## Supplementary Table 1 for "Predicting prime editing efficiency across diverse edit types and chromatin contexts with machine learning" (part 22 of 63)

### Sheet: Library_Diverse_Editing_Results (continued)
HEKaverageedited	K562averageedited	Name	Original_Sequence	Edited-Sequences	Target-Strand	Mutation_Type	Correction_Type	Correction_Length	Editing_Position	PBSlength	RToverhanglength	RTlength	EditedAllele	OriginalAllele	spacer	PBS	RTT	RTToverhang	pegRNA	Editor_Variant	spacermt	extensionmt	RTmt	RTToverhangmt	PBSmt	original_base_mt	edited_base_mt	original_base_mt_nan	edited_base_mt_nan	RTToverhangmatches	PolyT_Proto_Extension	wide_initial_target	wide_mutated_target	protospacerlocation_only_initial	PBSlocation	RT_initial_location	RT_mutated_location	deepeditposition	barcode	final_library_diverse_oligo	polytvalues	polygvalues	polyavalues	polycvalues	Extension_seq	Spacer_GC_content	Extension_GC_content	RT_GC_content	PBS_GC_content	original_GC_content	edited_GC_content	Spacer_GC_count	Extension_GC_count	RT_GC_count	PBS_GC_count	original_GC_count	edited_GC_count	beforeafteredit	basebefore	baseafter	nickbasebefore	nickbaseafter	nickbasebeforeafter	flapbasebefore	flapbaseafter	basebeforeafter	spacerbase_1	spacerbase_2	spacerbase_3	spacerbase_4	spacerbase_5	spacerbase_6	spacerbase_7	spacerbase_8	spacerbase_9	spacerbase_10	spacerbase_11	spacerbase_12	spacerbase_13	spacerbase_14	spacerbase_15	spacerbase_16	spacerbase_17	spacerbase_18	spacerbase_19	RToverhangmatches_detailed	MFE_protospacer	MFE_protospacer_scaffold	MFE_protospacer_extension_scaffold	MFE_extension_tevopreQ1	MFE_protospacer_extension_scaffold_tevopreQ1	MFE_extension	MFE_extension_scaffold	MFE_rt	MFE_pbs	PAMbefore	PAMafter	PAMchange	deepeditposition_intermediate_individual	deepeditposition_first	deepeditposition_last	distance_deepeditpositions	deepcas9input	deepcas9	HEKaverageunedited	HEKaverageunintended	HEKaverageintermediate	HEK_PE2_1_percentageedited_corrected_individual	HEK_PE2_1_percentageunedited_corrected_individual	HEK_PE2_1_percentageunintended_corrected_individual	HEK_PE2_1_percentageintermediate_corrected_individual	HEK_PE2_2_percentageedited_corrected_individual	HEK_PE2_2_percentageunedited_corrected_individual	HEK_PE2_2_percentageunintended_corrected_individual	HEK_PE2_2_percentageintermediate_corrected_individual	HEK_PE2_3_percentageedited_corrected_individual	HEK_PE2_3_percentageunedited_corrected_individual	HEK_PE2_3_percentageunintended_corrected_individual	HEK_PE2_3_percentageintermediate_corrected_individual	K562averageunedited	K562averageunintended	K562averageintermediate	K562_PE2_1_percentageedited_corrected_individual	K562_PE2_1_percentageunedited_corrected_individual	K562_PE2_1_percentageunintended_corrected_individual	K562_PE2_1_percentageintermediate_corrected_individual	K562_PE2_2_percentageedited_corrected_individual	K562_PE2_2_percentageunedited_corrected_individual	K562_PE2_2_percentageunintended_corrected_individual	K562_PE2_2_percentageintermediate_corrected_individual	K562_PE2_3_percentageedited_corrected_individual	K562_PE2_3_percentageunedited_corrected_individual	K562_PE2_3_percentageunintended_corrected_individual	K562_PE2_3_percentageintermediate_corrected_individual	group	PRIDICT2.0 HEK293T	PRIDICT2.0 K562	PRIDICT_score
0.0213812	0	insertion_3899	AGGCCAGGTTCGCCAGGACGCCCAGGATCCCCCTGACCTCCTTTAGGACCAGAGGAACCTGCTGGACCACGCTCTCCTTGAGCACCCTAGAAAGATACCAATGGACTATTAAGTAATAGGTAGAACATTCACAGTGAGAAGGGTTTAAATAAGATAATATCTTGTATTAAGACCATATTTTTGCAAACAAGAGTTCCAAAGTATCTGAATCTTTATTTTTACTTAAATCTGGCCTCCTCCATAAAACAAATTTATATTAGGAATTTAGAATCCCTGTATT	AGGCCAGGTTCGCCAGGACGCCCAGGATCCCCCTGACCTCCTTTAGGACCAGAGGAACCTGCTGGACCACGCTCTCCTTGAGCACCCTAGAAAGATACCAATGGACTATTAAGTAATAGGTAGAACATTCACAGTGAGAAGGGTTTCCTTCAACCGATGAAAATAAGATAATATCTTGTATTAAGACCATATTTTTGCAAACAAGAGTTCCAAAGTATCTGAATCTTTATTTTTACTTAAATCTGGCCTCCTCCATAAAACAAATTTATATTAGGAATTTAGAATCCCTGTATT	Fw	Insertion	Insertion	14	10	13	7	31	CCTTCAACCGATGA	-	GTAGAACATTCACAGTGAGA	CACTGTGAATGTT	CTTATTTTCATCGGTTGAAGGAAACCCTTCT	CTTATTT	GTAGAACATTCACAGTGAGAGTTTCAGAGCTATGCTGGAAACAGCATAGCAAGTTGAAATAAGGCTAGTCCGTTATCAACTTGAAAAAGTGGCACCGAGTCGGTGCCTTATTTTCATCGGTTGAAGGAAACCCTTCTCACTGTGAATGTT	PE2-NGG	56	122	86	16	36	0	42	1	0	1	4	AAGTAATAGGTAGAACATTCACAGTGAGAAGGGTTTAAATAAGATAATATCTTGTATTAAGACCATATTTTTGCAAACAAGAGTTCCAAAGTATCTGAA	AAGTAATAGGTAGAACATTCACAGTGAGAAGGGTTTCCTTCAACCGATGAAAATAAGATAATATCTTGTATTAAGACCATATTTTTGCAAACAAGAGTT	[10, 29]	[13, 26]	[26, 43]	[26, 57]	36	CAATGCCT	GTGGAAAGGACGAAACACCGTAGAACATTCACAGTGAGAGTTTAGAGACGGTAGCTGTCGTCTCTGTGCCTTATTTTCATCGGTTGAAGGAAACCCTTCTCACTGTGAATGTTCGCGGTTCTATCTAGTTACGCGTTAAACCAACTAGAATTTTTTTTGGTCTTAATACAAGATATTATCTTATTTAAACCCTTCTCACTGTGAATGTTCTACCTATCAATGCCTGAATAGTGACTCCTATGACGCTTCT	4	2	3	3	CTTATTTTCATCGGTTGAAGGAAACCCTTCTCACTGTGAATGTT	40	38.6364	38.7097	38.4615	0	50	8	17	12	5	0	7	#NAME?	T	A	G	A	GA	G	A	TA	T	A	G	A	A	C	A	T	T	C	A	C	A	G	T	G	A	G	A	(1, [0])	0	-33.5	-69.9	-17.7	-79.1	-12.2	-48.1	-5.8	0	GG	GG	FALSE					ATAGGTAGAACATTCACAGTGAGAAGGGTT	52.93	99.9786	0	0	0	103.777	-3.77657	0	0	102.723	-2.72331	0	0.0641437	103.223	-3.28721	0	100	0	0	0	101.876	-1.87637	0	0	103.01	-3.01039	0	0	100.916	-0.915505	0	11663	0.44687	0.117749	0.197487
5.13528	0	insertion_3900	AAGAGGGAGAATGTATGCCCTGTGAAGGGTTCACTATCCTTGGTGCCCTTTAGGAAGCTGTATAGCACTTGATTCCTTGTAAAGAAAAGTAGACTGACTAAAAACTGTGTGGGATGGGTAAGAAAATAAGCAGCTAACCTGGAAACTAAGCTAGAAATCTTGAGGTGGTTAATAGAATGGATTTATGGGGTTGTGAAAATAGGAGAACAGAGGATAAATGAAAAGAACTGATGACAGAACAAAGATCAGAAAAGTAAAGTTGAGATGTATAAGTTTAGAA	AAGAGGGAGAATGTATGCCCTGTGAAGGGTTCACTATCCTTGGTGCCCTTTAGGAAGCTGTATAGCACTTGATTCCTTGTAAAGAAAAGTAGACTGACTAAAAACTGTGTGGGATGGGTAAGAAAATAAGCAGCTAACCTGGAAACTAAAGCTAGAAATCTTGAGGTGGTTAATAGAATGGATTTATGGGGTTGTGAAAATAGGAGAACAGAGGATAAATGAAAAGAACTGATGACAGAACAAAGATCAGAAAAGTAAAGTTGAGATGTATAAGTTTAGAA	Fw	Insertion	Insertion	1	12	13	15	28	A	-	GAGAAAATAAGCAGCTAACC	TAGCTGCTTATTT	TCAAGATTTCTAGCTTTAGTTTCCAGGT	TCAAGATTTCTAGCT	GAGAAAATAAGCAGCTAACCGTTTCAGAGCTATGCTGGAAACAGCATAGCAAGTTGAAATAAGGCTAGTCCGTTATCAACTTGAAAAAGTGGCACCGAGTCGGTGCTCAAGATTTCTAGCTTTAGTTTCCAGGTTAGCTGCTTATTT	PE2-NGG	56	110	76	40	34	0	2	1	0	1	3	GGGATGGGTAAGAAAATAAGCAGCTAACCTGGAAACTAAGCTAGAAATCTTGAGGTGGTTAATAGAATGGATTTATGGGGTTGTGAAAATAGGAGAACA	GGGATGGGTAAGAAAATAAGCAGCTAACCTGGAAACTAAAGCTAGAAATCTTGAGGTGGTTAATAGAATGGATTTATGGGGTTGTGAAAATAGGAGAAC	[10, 29]	[13, 26]	[26, 53]	[26, 54]	38	GAGTTGGC	GTGGAAAGGACGAAACACCGAGAAAATAAGCAGCTAACCGTTTAGAGACGGTAGCTGTCGTCTCTGTGCTCAAGATTTCTAGCTTTAGTTTCCAGGTTAGCTGCTTATTTCGCGGTTCTATCTAGTTACGCGTTAAACCAACTAGAATTTTTTTATTCTATTAACCACCTCAAGATTTCTAGCTTAGTTTCCAGGTTAGCTGCTTATTTTCTTACCCGAGTTGGCGAATAGTGACTCCTATGACGCTTCT	3	2	4	2	TCAAGATTTCTAGCTTTAGTTTCCAGGTTAGCTGCTTATTT	40	34.1463	35.7143	30.7692	0	0	8	14	10	4	0	0	#NAME?	A	A	A	A	AA	A	G	AA	A	G	A	A	A	A	T	A	A	G	C	A	G	C	T	A	A	C	C	(1, [0])	0	-35.3	-61.5	-12.6	-67.2	-5.2	-40.2	0	0	GG	GG	FALSE					GGGTAAGAAAATAAGCAGCTAACCTGGAAA	36.78	93.1116	1.75308	0	4.08805	92.3861	3.52589	0	4.02219	94.1485	1.82934	0	7.2956	92.8004	-0.0960037	0	98.3498	1.6502	0	0	100.332	-0.332401	0	0	96.7898	3.21022	0	0	97.9272	2.07278	0	11664	13.3514	0.330671	4.93759
2.41587	0	insertion_3900	AAGAGGGAGAATGTATGCCCTGTGAAGGGTTCACTATCCTTGGTGCCCTTTAGGAAGCTGTATAGCACTTGATTCCTTGTAAAGAAAAGTAGACTGACTAAAAACTGTGTGGGATGGGTAAGAAAATAAGCAGCTAACCTGGAAACTAAGCTAGAAATCTTGAGGTGGTTAATAGAATGGATTTATGGGGTTGTGAAAATAGGAGAACAGAGGATAAATGAAAAGAACTGATGACAGAACAAAGATCAGAAAAGTAAAGTTGAGATGTATAAGTTTAGAA	AAGAGGGAGAATGTATGCCCTGTGAAGGGTTCACTATCCTTGGTGCCCTTTAGGAAGCTGTATAGCACTTGATTCCTTGTAAAGAAAAGTAGACTGACTAAAAACTGTGTGGGATGGGTAAGAAAATAAGCAGCTAACCTGGAAACTAAAGCTAGAAATCTTGAGGTGGTTAATAGAATGGATTTATGGGGTTGTGAAAATAGGAGAACAGAGGATAAATGAAAAGAACTGATGACAGAACAAAGATCAGAAAAGTAAAGTTGAGATGTATAAGTTTAGAA	Fw	Insertion	Insertion	1	12	13	7	20	A	-	GAGAAAATAAGCAGCTAACC	TAGCTGCTTATTT	TCTAGCTTTAGTTTCCAGGT	TCTAGCT	GAGAAAATAAGCAGCTAACCGTTTCAGAGCTATGCTGGAAACAGCATAGCAAGTTGAAATAAGGCTAGTCCGTTATCAACTTGAAAAAGTGGCACCGAGTCGGTGCTCTAGCTTTAGTTTCCAGGTTAGCTGCTTATTT	PE2-NGG	56	90	56	20	34	0	2	1	0	1	3	GGGATGGGTAAGAAAATAAGCAGCTAACCTGGAAACTAAGCTAGAAATCTTGAGGTGGTTAATAGAATGGATTTATGGGGTTGTGAAAATAGGAGAACA	GGGATGGGTAAGAAAATAAGCAGCTAACCTGGAAACTAAAGCTAGAAATCTTGAGGTGGTTAATAGAATGGATTTATGGGGTTGTGAAAATAGGAGAAC	[10, 29]	[13, 26]	[26, 45]	[26, 46]	38	GCGCCTCA	GTGGAAAGGACGAAACACCGAGAAAATAAGCAGCTAACCGTTTAGAGACGGTAGCTGTCGTCTCTGTGCTCTAGCTTTAGTTTCCAGGTTAGCTGCTTATTTCGCGGTTCTATCTAGTTACGCGTTAAACCAACTAGAATTTTTTTATAAATCCATTCTATTAACCACCTCAAGATTTCTAGCTTAGTTTCCAGGTTAGCTGCTTATTTTCTTACCCGCGCCTCAGAATAGTGACTCCTATGACGCTTCT	3	2	4	2	TCTAGCTTTAGTTTCCAGGTTAGCTGCTTATTT	40	36.3636	40	30.7692	0	0	8	12	8	4	0	0	#NAME?	A	A	A	A	AA	A	A	AA	A	G	A	A	A	A	T	A	A	G	C	A	G	C	T	A	A	C	C	(1, [0])	0	-35.3	-61.4	-12.6	-67.1	-4.3	-41	0	0	GG	GG	FALSE					GGGTAAGAAAATAAGCAGCTAACCTGGAAA	36.78	97.5841	0	0	0.844391	100.438	-1.28265	0	3.79061	98.9238	-2.71444	0	2.61261	98.7807	-1.39331	0	100	0	0	0	103.106	-3.10634	0	0	107.297	-7.29749	0	0	104.494	-4.49401	0	11664	14.9519	0.415436	6.45789
0	0	insertion_3901	TTGTGTAGGATATCATCAGCCTTCAGCTAGTAATTTATTTTGATCATTAACAAAACAGGATATATATTTGGCTGCATTATTTAGTTATGAAATCATGGCTTTCTTATCCTGTGGTATTACTGTATTCCTGAGGGAATACAGGAAATAAAGCAGTTAGCGTTGGAGGATAAAAGACAACTTGAAAGAAAAGACTTGCAAATGATAGCACTTAATTGCTGCAGTAACTTTGAATATACAAATTTACCCTGTCTTAGACACAAAAGGTGCTTTAAAGCACAAT	TTGTGTAGGATATCATCAGCCTTCAGCTAGTAATTTATTTTGATCATTAACAAAACAGGATATATATTTGGCTGCATTATTTAGTTATGAAATCATGGCTTTCTTATCCTGTGGTATTACTGTATTCCTGAGGGAATACAGGAAATTCGGTGGGCTGAGAAAGCAGTTAGCGTTGGAGGATAAAAGACAACTTGAAAGAAAAGACTTGCAAATGATAGCACTTAATTGCTGCAGTAACTTTGAATATACAAATTTACCCTGTCTTAGACACAAAAGGTGCTTTAAAGCACAAT	Fw	Insertion	Insertion	13	10	13	3	26	TCGGTGGGCTGAG	-	GTGTATTCCTGAGGGAATAC	TTCCCTCAGGAAT	TTTCTCAGCCCACCGAATTTCCTGTA	TTT	GTGTATTCCTGAGGGAATACGTTTCAGAGCTATGCTGGAAACAGCATAGCAAGTTGAAATAAGGCTAGTCCGTTATCAACTTGAAAAAGTGGCACCGAGTCGGTGCTTTCTCAGCCCACCGAATTTCCTGTATTCCCTCAGGAAT	PE2-NGG	58	114	76	6	38	0	44	1	0	1	3	GTGGTATTACTGTATTCCTGAGGGAATACAGGAAATAAAGCAGTTAGCGTTGGAGGATAAAAGACAACTTGAAAGAAAAGACTTGCAAATGATAGCACT	GTGGTATTACTGTATTCCTGAGGGAATACAGGAAATTCGGTGGGCTGAGAAAGCAGTTAGCGTTGGAGGATAAAAGACAACTTGAAAGAAAAGACTTGC	[10, 29]	[13, 26]	[26, 39]	[26, 52]	36	TTGGAAAC	GTGGAAAGGACGAAACACCGTGTATTCCTGAGGGAATACGTTTAGAGACGGTAGCTGTCGTCTCTGTGCTTTCTCAGCCCACCGAATTTCCTGTATTCCCTCAGGAATCGCGGTTCTATCTAGTTACGCGTTAAACCAACTAGAATTTTTTTAAGTTGTCTTTTATCCTCCAACGCTAACTGCTTTATTTCCTGTATTCCCTCAGGAATACAGTAATTTGGAAACGAATAGTGACTCCTATGACGCTTCT	3	3	2	3	TTTCTCAGCCCACCGAATTTCCTGTATTCCCTCAGGAAT	45	46.1538	46.1538	46.1538	0	69.2308	9	18	12	6	0	9	#NAME?	T	A	A	T	AT	A	G	TA	T	G	T	A	T	T	C	C	T	G	A	G	G	G	A	A	T	A	C	(1, [0])	-6.6	-38.4	-60.9	-18.5	-70.3	-7.2	-42.5	0	-2.1	GG	GG	FALSE					ATTACTGTATTCCTGAGGGAATACAGGAAA	25.97	100	0	0	0	101.603	-1.60277	0	0	102.545	-2.54542	0	0	101.625	-1.62518	0	99.3429	0.657056	0	0	100.275	-0.274551	0	0	98.8311	1.1689	0	0	98.9232	1.07682	0	11666	2.1572	0.200828	1.01855
60.3163	4.56887	insertion_3902	TTAAGCAAGAGCTTGCTTACCTGCTATGGCACCCACCGCCCGCGGGGCCCGGGGGACAAGCCCTCCCCTCCCTCTAGGGATCCACACACAGCTCTTCTACCCGAACAACACGTCTAACTCACGGACCACAGCCTGCAGTTGGGAAGGTGGGGGCTGATTTCCAGCAACCTTCTGATGTGCAGAAAAATAATGCAAAACTTTTCTGCCAGTGAAAGAGAGCATAAGGGGAAGTATAAATGTGTAACGCAAGGTTTAGAGTCCTCTCATGTCTGGGAGAATC	TTAAGCAAGAGCTTGCTTACCTGCTATGGCACCCACCGCCCGCGGGGCCCGGGGGACAAGCCCTCCCCTCCCTCTAGGGATCCACACACAGCTCTTCTACCCGAACAACACGTCTAACTCACGGACCACAGCCTGCAGTTGGGAAGGTTGAGGGGGCTGATTTCCAGCAACCTTCTGATGTGCAGAAAAATAATGCAAAACTTTTCTGCCAGTGAAAGAGAGCATAAGGGGAAGTATAAATGTGTAACGCAAGGTTTAGAGTCCTCTCATGTCTGGGAGAATC	Fw	Insertion	Insertion	3	12	13	7	22	TGA	-	GACGGACCACAGCCTGCAGT	GCAGGCTGTGGTC	AGCCCCCTCAACCTTCCCAACT	AGCCCCC	GACGGACCACAGCCTGCAGTGTTTCAGAGCTATGCTGGAAACAGCATAGCAAGTTGAAATAAGGCTAGTCCGTTATCAACTTGAAAAAGTGGCACCGAGTCGGTGCAGCCCCCTCAACCTTCCCAACTGCAGGCTGTGGTC	PE2-NGG	66	114	70	26	44	0	8	1	0	1	2	CGTCTAACTCACGGACCACAGCCTGCAGTTGGGAAGGTGGGGGCTGATTTCCAGCAACCTTCTGATGTGCAGAAAAATAATGCAAAACTTTTCTGCCAG	CGTCTAACTCACGGACCACAGCCTGCAGTTGGGAAGGTTGAGGGGGCTGATTTCCAGCAACCTTCTGATGTGCAGAAAAATAATGCAAAACTTTTCTGC	[10, 29]	[13, 26]	[26, 45]	[26, 48]	38	CCGGCGAC	GTGGAAAGGACGAAACACCGACGGACCACAGCCTGCAGTGTTTAGAGACGGTAGCTGTCGTCTCTGTGCAGCCCCCTCAACCTTCCCAACTGCAGGCTGTGGTCCGCGGTTCTATCTAGTTACGCGTTAAACCAACTAGAATTTTTTTTTCTGCACATCAGAAGGTTGCTGGAAATCAGCCCCCACCTTCCCAACTGCAGGCTGTGGTCCGTGAGTTCCGGCGACGAATAGTGACTCCTATGACGCTTCT	2	2	2	5	AGCCCCCTCAACCTTCCCAACTGCAGGCTGTGGTC	65	62.8571	59.0909	69.2308	0	33.3333	13	22	13	9	0	1	#NAME?	T	G	C	A	CA	T	G	TG	A	C	G	G	A	C	C	A	C	A	G	C	C	T	G	C	A	G	T	(1, [0])	-0.8	-47.8	-65.8	-13.9	-77.7	-4.9	-39.5	0	0	GG	GG	FALSE					AACTCACGGACCACAGCCTGCAGTTGGGAA	23.86	38.9555	0.728167	0	60.7143	38.229	1.05671	0	60.8861	38.6159	0.498042	0	59.3486	40.0216	0.62975	0	94.0738	1.3573	0	5.25328	92.5225	2.22423	0	5.43155	92.0013	2.56715	0	3.02178	97.6977	-0.719472	0	11667	60.6042	21.485	60.5435
56.7599	11.8525	insertion_3902	TTAAGCAAGAGCTTGCTTACCTGCTATGGCACCCACCGCCCGCGGGGCCCGGGGGACAAGCCCTCCCCTCCCTCTAGGGATCCACACACAGCTCTTCTACCCGAACAACACGTCTAACTCACGGACCACAGCCTGCAGTTGGGAAGGTGGGGGCTGATTTCCAGCAACCTTCTGATGTGCAGAAAAATAATGCAAAACTTTTCTGCCAGTGAAAGAGAGCATAAGGGGAAGTATAAATGTGTAACGCAAGGTTTAGAGTCCTCTCATGTCTGGGAGAATC	TTAAGCAAGAGCTTGCTTACCTGCTATGGCACCCACCGCCCGCGGGGCCCGGGGGACAAGCCCTCCCCTCCCTCTAGGGATCCACACACAGCTCTTCTACCCGAACAACACGTCTAACTCACGGACCACAGCCTGCAGTTGGGAAGGTTGAGGGGGCTGATTTCCAGCAACCTTCTGATGTGCAGAAAAATAATGCAAAACTTTTCTGCCAGTGAAAGAGAGCATAAGGGGAAGTATAAATGTGTAACGCAAGGTTTAGAGTCCTCTCATGTCTGGGAGAATC	Fw	Insertion	Insertion	3	12	13	15	30	TGA	-	GACGGACCACAGCCTGCAGT	GCAGGCTGTGGTC	TGGAAATCAGCCCCCTCAACCTTCCCAACT	TGGAAATCAGCCCCC	GACGGACCACAGCCTGCAGTGTTTCAGAGCTATGCTGGAAACAGCATAGCAAGTTGAAATAAGGCTAGTCCGTTATCAACTTGAAAAAGTGGCACCGAGTCGGTGCTGGAAATCAGCCCCCTCAACCTTCCCAACTGCAGGCTGTGGTC	PE2-NGG	66	136	92	48	44	0	8	1	0	1	2	CGTCTAACTCACGGACCACAGCCTGCAGTTGGGAAGGTGGGGGCTGATTTCCAGCAACCTTCTGATGTGCAGAAAAATAATGCAAAACTTTTCTGCCAG	CGTCTAACTCACGGACCACAGCCTGCAGTTGGGAAGGTTGAGGGGGCTGATTTCCAGCAACCTTCTGATGTGCAGAAAAATAATGCAAAACTTTTCTGC	[10, 29]	[13, 26]	[26, 53]	[26, 56]	38	AGACATAT	GTGGAAAGGACGAAACACCGACGGACCACAGCCTGCAGTGTTTAGAGACGGTAGCTGTCGTCTCTGTGCTGGAAATCAGCCCCCTCAACCTTCCCAACTGCAGGCTGTGGTCCGCGGTTCTATCTAGTTACGCGTTAAACCAACTAGAATTTTTTTATCAGAAGGTTGCTGGAAATCAGCCCCCACCTTCCCAACTGCAGGCTGTGGTCCGTGAGTTAGACATATGAATAGTGACTCCTATGACGCTTCT	2	2	3	5	TGGAAATCAGCCCCCTCAACCTTCCCAACTGCAGGCTGTGGTC	65	58.1395	53.3333	69.2308	0	33.3333	13	25	16	9	0	1	#NAME?	T	G	C	A	CA	A	G	TG	A	C	G	G	A	C	C	A	C	A	G	C	C	T	G	C	A	G	T	(1, [0])	-0.8	-47.8	-69.9	-15.9	-81.8	-6.2	-43.6	-0.9	0	GG	GG	FALSE					AACTCACGGACCACAGCCTGCAGTTGGGAA	23.86	43.2401	0	0	56.8878	44.6337	-1.52149	0	53.1697	45.5431	1.28713	0	60.2222	44.4237	-4.64588	0	87.8928	0.254721	0	9.4086	90.3529	0.238476	0	16.8224	81.9564	1.22115	0	9.32642	91.369	-0.695467	0	11667	72.5132	38.2059	72.5445
1.30275	0	insertion_3903	ACCAGTTTAAATCTATATAGAAAAGCCATATACTTCCCGCACTGTTGTACATCCAATTAAATACAACTGTCCATATATTGCTCCTTACCTCAAGGAATGTGAAAGGTGATGCAAAGAGATTACTTAGGAGCTATAAATTTGGCTGCCCTTGCAATATGTTCTCCCTTTTGACAGGAATTATTAGCTCAGTTTGTTGCCAGGCTATCTGCAGCCTCATGGCTTCTGGTTATAGAAGGGCAAACAGAGCTACTCCGAATCCTACCCCCCCCCCCCCCCCCCC	ACCAGTTTAAATCTATATAGAAAAGCCATATACTTCCCGCACTGTTGTACATCCAATTAAATACAACTGTCCATATATTGCTCCTTACCTCAAGGAATGTGAAAGGTGATGCAAAGAGATTACTTAGGAGCTATAAGTATTTGGCTGCCCTTGCAATATGTTCTCCCTTTTGACAGGAATTATTAGCTCAGTTTGTTGCCAGGCTATCTGCAGCCTCATGGCTTCTGGTTATAGAAGGGCAAACAGAGCTACTCCGAATCCTACCCCCCCCCCCCCCCCCCC	Fw	Insertion	Insertion	2	0	13	3	5	GT	-	GTACTTAGGAGCTATAAATT	TTATAGCTCCTAA	AATAC	AAT	GTACTTAGGAGCTATAAATTGTTTCAGAGCTATGCTGGAAACAGCATAGCAAGTTGAAATAAGGCTAGTCCGTTATCAACTTGAAAAAGTGGCACCGAGTCGGTGCAATACTTATAGCTCCTAA	PE2-NGG	52	46	12	6	34	0	6	1	0	1	2	GCAAAGAGATTACTTAGGAGCTATAAATTTGGCTGCCCTTGCAATATGTTCTCCCTTTTGACAGGAATTATTAGCTCAGTTTGTTGCCAGGCTATCTGC	GCAAAGAGATTACTTAGGAGCTATAAGTATTTGGCTGCCCTTGCAATATGTTCTCCCTTTTGACAGGAATTATTAGCTCAGTTTGTTGCCAGGCTATCT	[10, 29]	[13, 26]	[26, 29]	[26, 31]	26	GCAACAAA	GTGGAAAGGACGAAACACCGTACTTAGGAGCTATAAATTGTTTAGAGACGGTAGCTGTCGTCTCTGTGCAATACTTATAGCTCCTAACGCGGTTCTATCTAGTTACGCGTTAAACCAACTAGAATTTTTTTCCTGGCAACAAACTGAGCTAATAATTCCTGTCAAAAGGGAGAACATATTGCAAGGGCAGCCAAATTTATAGCTCCTAAGTAATCTCGCAACAAAGAATAGTGACTCCTATGACGCTTCT	2	2	3	2	AATACTTATAGCTCCTAA	30	27.7778	20	30.7692	0	50	6	5	1	4	0	1	#NAME?	A	A	A	A	AA	T	T	AA	T	A	C	T	T	A	G	G	A	G	C	T	A	T	A	A	A	T	T	(1, [0])	0	-37.2	-50.1	-9.5	-57.1	0	-34.8	0	0	GG	TT	TRUE					GAGATTACTTAGGAGCTATAAATTTGGCTG	14.66	98.6972	0	0	2.24719	98.4504	-0.697583	0	0.262467	100.207	-0.469122	0	1.3986	99.1597	-0.558339	0	100	0	0	0	100.111	-0.111413	0	0	100.811	-0.811492	0	0	99.8838	0.116221	0	11669	0.767917	0.504241	0.235127
37.7368	18.3428	insertion_3903	ACCAGTTTAAATCTATATAGAAAAGCCATATACTTCCCGCACTGTTGTACATCCAATTAAATACAACTGTCCATATATTGCTCCTTACCTCAAGGAATGTGAAAGGTGATGCAAAGAGATTACTTAGGAGCTATAAATTTGGCTGCCCTTGCAATATGTTCTCCCTTTTGACAGGAATTATTAGCTCAGTTTGTTGCCAGGCTATCTGCAGCCTCATGGCTTCTGGTTATAGAAGGGCAAACAGAGCTACTCCGAATCCTACCCCCCCCCCCCCCCCCCC	ACCAGTTTAAATCTATATAGAAAAGCCATATACTTCCCGCACTGTTGTACATCCAATTAAATACAACTGTCCATATATTGCTCCTTACCTCAAGGAATGTGAAAGGTGATGCAAAGAGATTACTTAGGAGCTATAAGTATTTGGCTGCCCTTGCAATATGTTCTCCCTTTTGACAGGAATTATTAGCTCAGTTTGTTGCCAGGCTATCTGCAGCCTCATGGCTTCTGGTTATAGAAGGGCAAACAGAGCTACTCCGAATCCTACCCCCCCCCCCCCCCCCCC	Fw	Insertion	Insertion	2	0	13	10	12	GT	-	GTACTTAGGAGCTATAAATT	TTATAGCTCCTAA	GCAGCCAAATAC	GCAGCCAAAT	GTACTTAGGAGCTATAAATTGTTTCAGAGCTATGCTGGAAACAGCATAGCAAGTTGAAATAAGGCTAGTCCGTTATCAACTTGAAAAAGTGGCACCGAGTCGGTGCGCAGCCAAATACTTATAGCTCCTAA	PE2-NGG	52	70	36	30	34	0	6	1	0	1	2	GCAAAGAGATTACTTAGGAGCTATAAATTTGGCTGCCCTTGCAATATGTTCTCCCTTTTGACAGGAATTATTAGCTCAGTTTGTTGCCAGGCTATCTGC	GCAAAGAGATTACTTAGGAGCTATAAGTATTTGGCTGCCCTTGCAATATGTTCTCCCTTTTGACAGGAATTATTAGCTCAGTTTGTTGCCAGGCTATCT	[10, 29]	[13, 26]	[26, 36]	[26, 38]	26	ATTACGCA	GTGGAAAGGACGAAACACCGTACTTAGGAGCTATAAATTGTTTAGAGACGGTAGCTGTCGTCTCTGTGCGCAGCCAAATACTTATAGCTCCTAACGCGGTTCTATCTAGTTACGCGTTAAACCAACTAGAATTTTTTTACAAACTGAGCTAATAATTCCTGTCAAAAGGGAGAACATATTGCAAGGGCAGCCAAATTTATAGCTCCTAAGTAATCTCATTACGCAGAATAGTGACTCCTATGACGCTTCT	2	2	3	2	GCAGCCAAATACTTATAGCTCCTAA	30	40	50	30.7692	0	50	6	10	6	4	0	1	#NAME?	A	A	A	A	AA	C	C	AA	T	A	C	T	T	A	G	G	A	G	C	T	A	T	A	A	A	T	T	(1, [0])	0	-37.2	-53.6	-9.5	-60.6	0	-35.9	0	0	GG	TT	TRUE					GAGATTACTTAGGAGCTATAAATTTGGCTG	14.66	59.8755	2.38768	0	41.0256	59.3487	-0.374325	0	34.632	66.8214	-1.45343	0	37.5527	53.4565	8.9908	0	78.2678	3.38934	0	15.2439	83.6036	1.15251	0	23.0216	70.1324	6.84605	0	16.763	81.0675	2.16948	0	11669	59.5727	19.8415	45.6127
0.353102	0	insertion_3904	GGGGAGATCAGCTGGTGGAAAAGGCAAAATAAGGATCATCATGAAACACCAGACGACAAAAAATGAAAATTTCTGGCCTGAATTCTGATTCCCCTTTGTCAATAGTACCAATGAAGCCTCAAACCCTGCTTTTTATTATTGGTAGAGGTGGTTTCAGTTTTGCAGAAACTTTGAGGCGACAACTTAAGACGCAAAGCAAGCCGAGCAAGAAAGTTGGGTGACATATTTCACTATACCATGTACTGAACCTCAGACAGAAAGAACGCTGAAATGAACCTCA	GGGGAGATCAGCTGGTGGAAAAGGCAAAATAAGGATCATCATGAAACACCAGACGACAAAAAATGAAAATTTCTGGCCTGAATTCTGATTCCCCTTTGTCAATAGTACCAATGAAGCCTCAAACCCTGCTTTTTATTATTCGGATGGTAGAGGTGGTTTCAGTTTTGCAGAAACTTTGAGGCGACAACTTAAGACGCAAAGCAAGCCGAGCAAGAAAGTTGGGTGACATATTTCACTATACCATGTACTGAACCTCAGACAGAAAGAACGCTGAAATGAACCTCA	Fw	Insertion	Insertion	5	4	13	15	24	CGGAT	-	GAAACCCTGCTTTTTATTAT	ATAAAAAGCAGGG	GAAACCACCTCTACCATCCGAATA	GAAACCACCTCTACC	GAAACCCTGCTTTTTATTATGTTTCAGAGCTATGCTGGAAACAGCATAGCAAGTTGAAATAAGGCTAGTCCGTTATCAACTTGAAAAAGTGGCACCGAGTCGGTGCGAAACCACCTCTACCATCCGAATAATAAAAAGCAGGG	PE2-NGG	52	106	70	46	36	0	16	1	0	1	5	ATGAAGCCTCAAACCCTGCTTTTTATTATTGGTAGAGGTGGTTTCAGTTTTGCAGAAACTTTGAGGCGACAACTTAAGACGCAAAGCAAGCCGAGCAAG	ATGAAGCCTCAAACCCTGCTTTTTATTATTCGGATGGTAGAGGTGGTTTCAGTTTTGCAGAAACTTTGAGGCGACAACTTAAGACGCAAAGCAAGCCGA	[10, 29]	[13, 26]	[26, 45]	[26, 50]	30	GACTTCGT	GTGGAAAGGACGAAACACCGAAACCCTGCTTTTTATTATGTTTAGAGACGGTAGCTGTCGTCTCTGTGCGAAACCACCTCTACCATCCGAATAATAAAAAGCAGGGCGCGGTTCTATCTAGTTACGCGTTAAACCAACTAGAATTTTTTTTTGTCGCCTCAAAGTTTCTGCAAAACTGAAACCACCTCTACCAATAATAAAAAGCAGGGTTTGAGGCGACTTCGTGAATAGTGACTCCTATGACGCTTCT	5	3	5	3	GAAACCACCTCTACCATCCGAATAATAAAAAGCAGGG	30	43.2432	45.8333	38.4615	0	60	6	16	11	5	0	3	#NAME?	T	G	T	T	TT	C	A	TG	A	A	A	C	C	C	T	G	C	T	T	T	T	T	A	T	T	A	T	(1, [0])	0	-33.4	-54.3	-10.1	-60.6	-1.1	-36	0	0	GG	CG	TRUE					GCCTCAAACCCTGCTTTTTATTATTGGTAG	-1.59	99.6469	0	0	0	100.044	-0.0438436	0	0.556793	101.396	-1.95278	0	0.502513	100.835	-1.33722	0	100	0	0	0	100.943	-0.943079	0	0	98.824	1.17603	0	0	100.236	-0.236115	0	11671	6.55574	1.54414	4.89252
1.28052	0.255102	insertion_3906	TCCTGTAAAGGTCAGATGGATTATTACAGGTAATCACTTTGACTAGGATGAGGCCAAGGATCACAACTGAGAACCTTGATTGAGGTGTCACTGCTTCCCAGGGTTAACCAGAGCTAACACAGCACTGATGAATCCTGCAAGGAAATTCTCTTGAAATAATAGGATACAGGGGGACTCCCTAAAGCATGAGCATAAATAGTTCAGGAACAAATCAGAACAGATACTAATACTATTGGTGTGAAATGTGGTATCAGTGATTTAGCTCTTTAGGACAGAAATA	TCCTGTAAAGGTCAGATGGATTATTACAGGTAATCACTTTGACTAGGATGAGGCCAAGGATCACAACTGAGAACCTTGATTGAGGTGTCACTGCTTCCCAGGGTTAACCAGAGCTAACACAGCACTGATGAATCCTGCAAGGAAACTGTGAAATTCTCTTGAAATAATAGGATACAGGGGGACTCCCTAAAGCATGAGCATAAATAGTTCAGGAACAAATCAGAACAGATACTAATACTATTGGTGTGAAATGTGGTATCAGTGATTTAGCTCTTTAGGACAGAAATA	Fw	Insertion	Insertion	8	7	13	7	22	AACTGTGA	-	GAGCACTGATGAATCCTGCA	AGGATTCATCAGT	GAGAATTTCACAGTTTCCTTGC	GAGAATT	GAGCACTGATGAATCCTGCAGTTTCAGAGCTATGCTGGAAACAGCATAGCAAGTTGAAATAAGGCTAGTCCGTTATCAACTTGAAAAAGTGGCACCGAGTCGGTGCGAGAATTTCACAGTTTCCTTGCAGGATTCATCAGT	PE2-NGG	60	98	62	18	36	0	22	1	0	1	3	GAGCTAACACAGCACTGATGAATCCTGCAAGGAAATTCTCTTGAAATAATAGGATACAGGGGGACTCCCTAAAGCATGAGCATAAATAGTTCAGGAACA	GAGCTAACACAGCACTGATGAATCCTGCAAGGAAACTGTGAAATTCTCTTGAAATAATAGGATACAGGGGGACTCCCTAAAGCATGAGCATAAATAGTT	[10, 29]	[13, 26]	[26, 40]	[26, 48]	33	TTTGTACC	GTGGAAAGGACGAAACACCGAGCACTGATGAATCCTGCAGTTTAGAGACGGTAGCTGTCGTCTCTGTGCGAGAATTTCACAGTTTCCTTGCAGGATTCATCAGTCGCGGTTCTATCTAGTTACGCGTTAAACCAACTAGAATTTTTTTCTTTAGGGAGTCCCCCTGTATCCTATTATTTCAAGAGAATTTCCTTGCAGGATTCATCAGTGCTGTGTTTTTGTACCGAATAGTGACTCCTATGACGCTTCT	3	2	2	2	GAGAATTTCACAGTTTCCTTGCAGGATTCATCAGT	50	40	40.9091	38.4615	0	37.5	10	14	9	5	0	3	#NAME?	A	A	T	G	TG	C	T	AA	A	G	C	A	C	T	G	A	T	G	A	A	T	C	C	T	G	C	A	(1, [0])	-0.9	-36.7	-61.9	-10.2	-70.1	-4	-40.8	0	0	GG	GG	FALSE					AACACAGCACTGATGAATCCTGCAAGGAAA	59.93	95.9912	2.72827	0	2.86225	95.511	1.62679	0	0.671141	95.3137	4.01514	0	0.308166	97.149	2.54288	0	98.1774	1.56752	0	0	100.279	-0.279466	0	0	93.4285	6.57145	0	0.765306	100.824	-1.58944	0	11672	7.44059	1.01327	1.05091
3.77927	1.25921	insertion_3906	TCCTGTAAAGGTCAGATGGATTATTACAGGTAATCACTTTGACTAGGATGAGGCCAAGGATCACAACTGAGAACCTTGATTGAGGTGTCACTGCTTCCCAGGGTTAACCAGAGCTAACACAGCACTGATGAATCCTGCAAGGAAATTCTCTTGAAATAATAGGATACAGGGGGACTCCCTAAAGCATGAGCATAAATAGTTCAGGAACAAATCAGAACAGATACTAATACTATTGGTGTGAAATGTGGTATCAGTGATTTAGCTCTTTAGGACAGAAATA	TCCTGTAAAGGTCAGATGGATTATTACAGGTAATCACTTTGACTAGGATGAGGCCAAGGATCACAACTGAGAACCTTGATTGAGGTGTCACTGCTTCCCAGGGTTAACCAGAGCTAACACAGCACTGATGAATCCTGCAAGGAAACTGTGAAATTCTCTTGAAATAATAGGATACAGGGGGACTCCCTAAAGCATGAGCATAAATAGTTCAGGAACAAATCAGAACAGATACTAATACTATTGGTGTGAAATGTGGTATCAGTGATTTAGCTCTTTAGGACAGAAATA	Fw	Insertion	Insertion	8	7	13	15	30	AACTGTGA	-	GAGCACTGATGAATCCTGCA	AGGATTCATCAGT	TATTTCAAGAGAATTTCACAGTTTCCTTGC	TATTTCAAGAGAATT	GAGCACTGATGAATCCTGCAGTTTCAGAGCTATGCTGGAAACAGCATAGCAAGTTGAAATAAGGCTAGTCCGTTATCAACTTGAAAAAGTGGCACCGAGTCGGTGCTATTTCAAGAGAATTTCACAGTTTCCTTGCAGGATTCATCAGT	PE2-NGG	60	116	80	36	36	0	22	1	0	1	3	GAGCTAACACAGCACTGATGAATCCTGCAAGGAAATTCTCTTGAAATAATAGGATACAGGGGGACTCCCTAAAGCATGAGCATAAATAGTTCAGGAACA	GAGCTAACACAGCACTGATGAATCCTGCAAGGAAACTGTGAAATTCTCTTGAAATAATAGGATACAGGGGGACTCCCTAAAGCATGAGCATAAATAGTT	[10, 29]	[13, 26]	[26, 48]	[26, 56]	33	TGTTATCT	GTGGAAAGGACGAAACACCGAGCACTGATGAATCCTGCAGTTTAGAGACGGTAGCTGTCGTCTCTGTGCTATTTCAAGAGAATTTCACAGTTTCCTTGCAGGATTCATCAGTCGCGGTTCTATCTAGTTACGCGTTAAACCAACTAGAATTTTTTTAGTCCCCCTGTATCCTATTATTTCAAGAGAATTTCCTTGCAGGATTCATCAGTGCTGTGTTTGTTATCTGAATAGTGACTCCTATGACGCTTCT	3	2	2	2	TATTTCAAGAGAATTTCACAGTTTCCTTGCAGGATTCATCAGT	50	34.8837	33.3333	38.4615	0	37.5	10	15	10	5	0	3	#NAME?	A	A	T	G	TG	A	A	AA	A	G	C	A	C	T	G	A	T	G	A	A	T	C	C	T	G	C	A	(1, [0])	-0.9	-36.7	-64.4	-10.2	-72.6	-3.8	-42.1	-3.2	0	GG	GG	FALSE					AACACAGCACTGATGAATCCTGCAAGGAAA	59.93	96.2207	0	0	5.56793	94.2787	0.153401	0	3.42466	97.6837	-1.10839	0	2.34522	99.2021	-1.54735	0	98.7408	0	0	1.75439	95.9078	2.33777	0	1.26812	101.519	-2.78667	0	0.755124	100.758	-1.51289	0	11672	10.3735	1.54212	8.42073
0	0	insertion_3907	ACAGGAGCATTGGGCCAACAGAAAGTGTTGTGCTTAGATGACGTTGAAACAAATGAGCAGTGATACTGTTCAGCGGTATTACTATATTCTGTCCTCAGAGTGGTTTACTGTAGCTGCTGTGTTATTTCAGTACAGCAGATGGGAGGGTCAGTACATCGCTTCGAGTGAAAAAGTGAGACTGTTTGGCTTGTATGAATCAGAGCTATGAACTGGCTTCAGTATTGTTTGTGGATGGCTAAATCACCCCCTCATTTACATGAATTGCATACTTGGTCTAGGA	ACAGGAGCATTGGGCCAACAGAAAGTGTTGTGCTTAGATGACGTTGAAACAAATGAGCAGTGATACTGTTCAGCGGTATTACTATATTCTGTCCTCAGAGTGGTTTACTGTAGCTGCTGTGTTATTTCAGTACAGCAGATGGGAGGGTCACTTAGTACATCGCTTCGAGTGAAAAAGTGAGACTGTTTGGCTTGTATGAATCAGAGCTATGAACTGGCTTCAGTATTGTTTGTGGATGGCTAAATCACCCCCTCATTTACATGAATTGCATACTTGGTCTAGGA	Fw	Insertion	Insertion	4	13	13	3	20	ACTT	-	GGTTATTTCAGTACAGCAGA	GCTGTACTGAAAT	ACTAAGTGACCCTCCCATCT	ACT	GGTTATTTCAGTACAGCAGAGTTTCAGAGCTATGCTGGAAACAGCATAGCAAGTTGAAATAAGGCTAGTCCGTTATCAACTTGAAAAAGTGGCACCGAGTCGGTGCACTAAGTGACCCTCCCATCTGCTGTACTGAAAT	PE2-NGG	56	96	60	8	36	0	10	1	0	2	3	TAGCTGCTGTGTTATTTCAGTACAGCAGATGGGAGGGTCAGTACATCGCTTCGAGTGAAAAAGTGAGACTGTTTGGCTTGTATGAATCAGAGCTATGAA	TAGCTGCTGTGTTATTTCAGTACAGCAGATGGGAGGGTCACTTAGTACATCGCTTCGAGTGAAAAAGTGAGACTGTTTGGCTTGTATGAATCAGAGCTA	[10, 29]	[13, 26]	[26, 42]	[26, 46]	39	CCTTCCAG	GTGGAAAGGACGAAACACCGGTTATTTCAGTACAGCAGAGTTTAGAGACGGTAGCTGTCGTCTCTGTGCACTAAGTGACCCTCCCATCTGCTGTACTGAAATCGCGGTTCTATCTAGTTACGCGTTAAACCAACTAGAATTTTTTTCCAAACAGTCTCACTTTTTCACTCGAAGCGATGTACTGACCCTCCCATCTGCTGTACTGAAATAACACAGCCCTTCCAGGAATAGTGACTCCTATGACGCTTCT	3	2	3	3	ACTAAGTGACCCTCCCATCTGCTGTACTGAAAT	40	45.4545	50	38.4615	0	25	8	15	10	5	0	1	#NAME?	C	A	C	A	CA	T	A	CA	G	T	T	A	T	T	T	C	A	G	T	A	C	A	G	C	A	G	A	(2, [0, 14])	0	-33.8	-57.4	-7.8	-65	-0.6	-38.8	0	0	GG	GG	FALSE					GCTGTGTTATTTCAGTACAGCAGATGGGAG	22.38	100	0	0	0	102.474	-2.47401	0	0	100.727	-0.726829	0	0	99.7251	0.274884	0	97.9044	2.0956	0	0	96.731	3.26895	0	0	97.7775	2.22254	0	0	99.2047	0.79532	0	11674	1.06744	0.1898	0.422059
63.5388	5.94751	insertion_3907	ACAGGAGCATTGGGCCAACAGAAAGTGTTGTGCTTAGATGACGTTGAAACAAATGAGCAGTGATACTGTTCAGCGGTATTACTATATTCTGTCCTCAGAGTGGTTTACTGTAGCTGCTGTGTTATTTCAGTACAGCAGATGGGAGGGTCAGTACATCGCTTCGAGTGAAAAAGTGAGACTGTTTGGCTTGTATGAATCAGAGCTATGAACTGGCTTCAGTATTGTTTGTGGATGGCTAAATCACCCCCTCATTTACATGAATTGCATACTTGGTCTAGGA	ACAGGAGCATTGGGCCAACAGAAAGTGTTGTGCTTAGATGACGTTGAAACAAATGAGCAGTGATACTGTTCAGCGGTATTACTATATTCTGTCCTCAGAGTGGTTTACTGTAGCTGCTGTGTTATTTCAGTACAGCAGATGGGAGGGTCACTTAGTACATCGCTTCGAGTGAAAAAGTGAGACTGTTTGGCTTGTATGAATCAGAGCTATGAACTGGCTTCAGTATTGTTTGTGGATGGCTAAATCACCCCCTCATTTACATGAATTGCATACTTGGTCTAGGA	Fw	Insertion	Insertion	4	13	13	7	24	ACTT	-	GGTTATTTCAGTACAGCAGA	GCTGTACTGAAAT	ATGTACTAAGTGACCCTCCCATCT	ATGTACT	GGTTATTTCAGTACAGCAGAGTTTCAGAGCTATGCTGGAAACAGCATAGCAAGTTGAAATAAGGCTAGTCCGTTATCAACTTGAAAAAGTGGCACCGAGTCGGTGCATGTACTAAGTGACCCTCCCATCTGCTGTACTGAAAT	PE2-NGG	56	106	70	18	36	0	10	1	0	1	3	TAGCTGCTGTGTTATTTCAGTACAGCAGATGGGAGGGTCAGTACATCGCTTCGAGTGAAAAAGTGAGACTGTTTGGCTTGTATGAATCAGAGCTATGAA	TAGCTGCTGTGTTATTTCAGTACAGCAGATGGGAGGGTCACTTAGTACATCGCTTCGAGTGAAAAAGTGAGACTGTTTGGCTTGTATGAATCAGAGCTA	[10, 29]	[13, 26]	[26, 46]	[26, 50]	39	CCTGTGAG	GTGGAAAGGACGAAACACCGGTTATTTCAGTACAGCAGAGTTTAGAGACGGTAGCTGTCGTCTCTGTGCATGTACTAAGTGACCCTCCCATCTGCTGTACTGAAATCGCGGTTCTATCTAGTTACGCGTTAAACCAACTAGAATTTTTTTACAGTCTCACTTTTTCACTCGAAGCGATGTACTGACCCTCCCATCTGCTGTACTGAAATAACACAGCCCTGTGAGGAATAGTGACTCCTATGACGCTTCT	3	2	3	3	ATGTACTAAGTGACCCTCCCATCTGCTGTACTGAAAT	40	43.2432	45.8333	38.4615	0	25	8	16	11	5	0	1	#NAME?	C	A	C	A	CA	T	C	CA	G	T	T	A	T	T	T	C	A	G	T	A	C	A	G	C	A	G	A	(1, [0])	0	-33.8	-56.8	-8.4	-64.4	-3.1	-37.8	0	0	GG	GG	FALSE					GCTGTGTTATTTCAGTACAGCAGATGGGAG	22.38	36.4612	0	0	64.8571	36.558	-1.41517	0	61.553	38.9864	-0.539421	0	64.2063	36.6414	-0.847625	0	94.0525	0	0	5.35519	96.151	-1.50621	0	5.38922	93.5268	1.08401	0	7.09812	94.8765	-1.97459	0	11674	41.645	5.03592	22.3588
0	0	insertion_3908	CCTAGGAAAGGACAGAGAATACAGAATGGATTTTTCAACTGTGAAACCAGAGGAGTAGGAGGTCTGGACAAGCAAACAGCATCTTCAGAATTCAAAAGCAGCATCATATACATGAAAAGAAAAACCACCATCATTGTTGAGGTCACTGTGAAGGTCCTGAAAACATCGTTCATCTTAAACTTCTTTCGTATCTTACCACCTTATTTCTTGATCAGCCCCCCCCTAAAATAGTCATCCCAGAGTGCACAAAAACACCGCAGTAGATGGTCTCAAATGAATA	CCTAGGAAAGGACAGAGAATACAGAATGGATTTTTCAACTGTGAAACCAGAGGAGTAGGAGGTCTGGACAAGCAAACAGCATCTTCAGAATTCAAAAGCAGCATCATATACATGAAAAGAAAAACCACCATCATTGTTGAGGTCACGGTTGAATGCCTGGTGTGAAGGTCCTGAAAACATCGTTCATCTTAAACTTCTTTCGTATCTTACCACCTTATTTCTTGATCAGCCCCCCCCTAAAATAGTCATCCCAGAGTGCACAAAAACACCGCAGTAGATGGTCTCAAATGAATA	Fw	Insertion	Insertion	14	10	13	3	27	GGTTGAATGCCTGG	-	GAAAACCACCATCATTGTTG	CAATGATGGTGGT	ACACCAGGCATTCAACCGTGACCTCAA	ACA	GAAAACCACCATCATTGTTGGTTTCAGAGCTATGCTGGAAACAGCATAGCAAGTTGAAATAAGGCTAGTCCGTTATCAACTTGAAAAAGTGGCACCGAGTCGGTGCACACCAGGCATTCAACCGTGACCTCAACAATGATGGTGGT	PE2-NGG	56	120	82	8	38	0	44	1	0	1	2	CATGAAAAGAAAAACCACCATCATTGTTGAGGTCACTGTGAAGGTCCTGAAAACATCGTTCATCTTAAACTTCTTTCGTATCTTACCACCTTATTTCTT	CATGAAAAGAAAAACCACCATCATTGTTGAGGTCACGGTTGAATGCCTGGTGTGAAGGTCCTGAAAACATCGTTCATCTTAAACTTCTTTCGTATCTTA	[10, 29]	[13, 26]	[26, 39]	[26, 53]	36	CCAAGATT	GTGGAAAGGACGAAACACCGAAAACCACCATCATTGTTGGTTTAGAGACGGTAGCTGTCGTCTCTGTGCACACCAGGCATTCAACCGTGACCTCAACAATGATGGTGGTCGCGGTTCTATCTAGTTACGCGTTAAACCAACTAGAATTTTTTTTTTAAGATGAACGATGTTTTCAGGACCTTCACAGTGACCTCAACAATGATGGTGGTTTTTCTTTCCAAGATTGAATAGTGACTCCTATGACGCTTCT	2	2	4	2	ACACCAGGCATTCAACCGTGACCTCAACAATGATGGTGGT	40	50	51.8519	46.1538	0	57.1429	8	20	14	6	0	8	#NAME?	C	T	G	T	GT	T	G	CT	A	A	A	A	C	C	A	C	C	A	T	C	A	T	T	G	T	T	G	(1, [0])	0	-36.5	-65	-21.8	-70.7	-7	-41.4	-3.3	0	GG	GG	FALSE					AAAGAAAAACCACCATCATTGTTGAGGTCA	43.23	97.7003	2.29968	0	0	97.5086	2.4914	0	0	98.7528	1.2472	0	0	96.8395	3.16045	0	100	0	0	0	98.5549	1.44506	0	0	101.928	-1.92846	0	0	99.6043	0.395689	0	11676	1.93207	0.232836	0.292506
75.3925	14.1796	insertion_3909	TCATCAAAGTCTTGGTCAAATTTGAATAGAAAATGGATGTCAAATGAAGTTAGATTAGAGGCTAGGGTTCTATAAATTAACATAACAATGCACAGTATTTGTATTTCTGAAGGGTGTTTTAAGGGAAGCAGTCAATGTGAGGTGATCAGGCTTGCAATTTTAATGACATTATTTTGGATGAGATGCACCAGTAAATACGTAAAATCTAAGAGTGGTTTCTTGCCTTAATGGAGAAATGTGCTTCAGAGTTTTCCCAAAAATGCTATCTGTAACAGCAGCC	TCATCAAAGTCTTGGTCAAATTTGAATAGAAAATGGATGTCAAATGAAGTTAGATTAGAGGCTAGGGTTCTATAAATTAACATAACAATGCACAGTATTTGTATTTCTGAAGGGTGTTTTAAGGGAAGCAGTCAATGTGAAACCGGGTGATCAGGCTTGCAATTTTAATGACATTATTTTGGATGAGATGCACCAGTAAATACGTAAAATCTAAGAGTGGTTTCTTGCCTTAATGGAGAAATGTGCTTCAGAGTTTTCCCAAAAATGCTATCTGTAACAGCAGCC	Fw	Insertion	Insertion	5	4	13	10	19	AACCG	-	GAAGGGAAGCAGTCAATGTG	ATTGACTGCTTCC	CCTGATCACCCGGTTTCAC	CCTGATCACC	GAAGGGAAGCAGTCAATGTGGTTTCAGAGCTATGCTGGAAACAGCATAGCAAGTTGAAATAAGGCTAGTCCGTTATCAACTTGAAAAAGTGGCACCGAGTCGGTGCCCTGATCACCCGGTTTCACATTGACTGCTTCC	PE2-NGG	60	98	60	32	38	0	16	1	0	1	3	AGGGTGTTTTAAGGGAAGCAGTCAATGTGAGGTGATCAGGCTTGCAATTTTAATGACATTATTTTGGATGAGATGCACCAGTAAATACGTAAAATCTAA	AGGGTGTTTTAAGGGAAGCAGTCAATGTGAAACCGGGTGATCAGGCTTGCAATTTTAATGACATTATTTTGGATGAGATGCACCAGTAAATACGTAAAA	[10, 29]	[13, 26]	[26, 40]	[26, 45]	30	CTTCAGGT	GTGGAAAGGACGAAACACCGAAGGGAAGCAGTCAATGTGGTTTAGAGACGGTAGCTGTCGTCTCTGTGCCCTGATCACCCGGTTTCACATTGACTGCTTCCCGCGGTTCTATCTAGTTACGCGTTAAACCAACTAGAATTTTTTTTGCATCTCATCCAAAATAATGTCATTAAAATTGCAAGCCTGATCACCTCACATTGACTGCTTCCCTTAAAACCTTCAGGTGAATAGTGACTCCTATGACGCTTCT	3	3	2	3	CCTGATCACCCGGTTTCACATTGACTGCTTCC	50	53.125	57.8947	46.1538	0	60	10	17	11	6	0	3	#NAME?	A	G	T	G	TG	G	C	AG	A	A	G	G	G	A	A	G	C	A	G	T	C	A	A	T	G	T	G	(1, [0])	-0.2	-35.6	-64.1	-11.6	-73.7	-2.6	-43.3	-0.6	0	GG	AA	TRUE					GTTTTAAGGGAAGCAGTCAATGTGAGGTGA	71.25	22.2697	2.33773	0	75.122	22.8329	2.04517	0	72.1591	23.9463	3.89459	0	78.8966	20.03	1.07343	0	85.8204	0	0	15.2125	84.0256	0.76185	0	12.3264	89.6241	-1.95046	0	15	87.4492	-2.44921	0	11677	49.1836	18.8754	37.6862
1.39246	0	insertion_3909	TCATCAAAGTCTTGGTCAAATTTGAATAGAAAATGGATGTCAAATGAAGTTAGATTAGAGGCTAGGGTTCTATAAATTAACATAACAATGCACAGTATTTGTATTTCTGAAGGGTGTTTTAAGGGAAGCAGTCAATGTGAGGTGATCAGGCTTGCAATTTTAATGACATTATTTTGGATGAGATGCACCAGTAAATACGTAAAATCTAAGAGTGGTTTCTTGCCTTAATGGAGAAATGTGCTTCAGAGTTTTCCCAAAAATGCTATCTGTAACAGCAGCC	TCATCAAAGTCTTGGTCAAATTTGAATAGAAAATGGATGTCAAATGAAGTTAGATTAGAGGCTAGGGTTCTATAAATTAACATAACAATGCACAGTATTTGTATTTCTGAAGGGTGTTTTAAGGGAAGCAGTCAATGTGAAACCGGGTGATCAGGCTTGCAATTTTAATGACATTATTTTGGATGAGATGCACCAGTAAATACGTAAAATCTAAGAGTGGTTTCTTGCCTTAATGGAGAAATGTGCTTCAGAGTTTTCCCAAAAATGCTATCTGTAACAGCAGCC	Fw	Insertion	Insertion	5	4	13	3	12	AACCG	-	GAAGGGAAGCAGTCAATGTG	ATTGACTGCTTCC	ACCCGGTTTCAC	ACC	GAAGGGAAGCAGTCAATGTGGTTTCAGAGCTATGCTGGAAACAGCATAGCAAGTTGAAATAAGGCTAGTCCGTTATCAACTTGAAAAAGTGGCACCGAGTCGGTGCACCCGGTTTCACATTGACTGCTTCC	PE2-NGG	60	76	38	10	38	0	16	1	0	1	3	AGGGTGTTTTAAGGGAAGCAGTCAATGTGAGGTGATCAGGCTTGCAATTTTAATGACATTATTTTGGATGAGATGCACCAGTAAATACGTAAAATCTAA	AGGGTGTTTTAAGGGAAGCAGTCAATGTGAAACCGGGTGATCAGGCTTGCAATTTTAATGACATTATTTTGGATGAGATGCACCAGTAAATACGTAAAA	[10, 29]	[13, 26]	[26, 33]	[26, 38]	30	ACTCACTA	GTGGAAAGGACGAAACACCGAAGGGAAGCAGTCAATGTGGTTTAGAGACGGTAGCTGTCGTCTCTGTGCACCCGGTTTCACATTGACTGCTTCCCGCGGTTCTATCTAGTTACGCGTTAAACCAACTAGAATTTTTTTTTACTGGTGCATCTCATCCAAAATAATGTCATTAAAATTGCAAGCCTGATCACCTCACATTGACTGCTTCCCTTAAAACACTCACTAGAATAGTGACTCCTATGACGCTTCT	3	3	2	3	ACCCGGTTTCACATTGACTGCTTCC	50	52	58.3333	46.1538	0	60	10	13	7	6	0	3	#NAME?	A	G	T	G	TG	T	G	AG	A	A	G	G	G	A	A	G	C	A	G	T	C	A	A	T	G	T	G	(1, [0])	-0.2	-35.6	-59.1	-11	-68.7	-2.6	-37.5	0	0	GG	AA	TRUE					GTTTTAAGGGAAGCAGTCAATGTGAGGTGA	71.25	95.2607	3.34687	0	0	93.2899	6.71008	0	0.580271	94.3252	5.09451	0	3.59712	98.1669	-1.76398	0	100	0	0	0	105.268	-5.26763	0	0	101.764	-1.76422	0	0	97.9502	2.04982	0	11677	12.6099	1.29368	0.930505
0	0	insertion_3910	AGGTATCAGGAGTCTGGATTCAGGTTCTGTTTAAATGACGTTTATCCAATAATGAAGACCAGGCAGAATGATGAATGTGCTTCACTGTGTCTGTGCCGAAATAGGTTTATAAACAAGCACCTGCCATAAATCACAAAAACGGTTTTGTCAAAAGTAACTAGGGACCAGATGCATCTTTATAATTACCTGTGACACCCTTTGTCCTGCTTTCATATCCTCTGTTCCTCACTTAGATAATCTGTTTTATTTTACTTGTGGTTTCAGTGATTTGCATTCTATT	AGGTATCAGGAGTCTGGATTCAGGTTCTGTTTAAATGACGTTTATCCAATAATGAAGACCAGGCAGAATGATGAATGTGCTTCACTGTGTCTGTGCCGAAATAGGTTTATAAACAAGCACCTGCCATAAATCACAAAAACGGTTTTGTCTCTTGTAGAAAAAGTAACTAGGGACCAGATGCATCTTTATAATTACCTGTGACACCCTTTGTCCTGCTTTCATATCCTCTGTTCCTCACTTAGATAATCTGTTTTATTTTACTTGTGGTTTCAGTGATTTGCATTCTATT	Fw	Insertion	Insertion	9	13	13	3	25	TCTTGTAGA	-	GCTGCCATAAATCACAAAAA	TTGTGATTTATGG	TTTTCTACAAGAGACAAAACCGTTT	TTT	GCTGCCATAAATCACAAAAAGTTTCAGAGCTATGCTGGAAACAGCATAGCAAGTTGAAATAAGGCTAGTCCGTTATCAACTTGAAAAAGTGGCACCGAGTCGGTGCTTTTCTACAAGAGACAAAACCGTTTTTGTGATTTATGG	PE2-NGG	54	100	66	6	34	0	24	1	0	2	5	AAACAAGCACCTGCCATAAATCACAAAAACGGTTTTGTCAAAAGTAACTAGGGACCAGATGCATCTTTATAATTACCTGTGACACCCTTTGTCCTGCTT	AAACAAGCACCTGCCATAAATCACAAAAACGGTTTTGTCTCTTGTAGAAAAAGTAACTAGGGACCAGATGCATCTTTATAATTACCTGTGACACCCTTT	[10, 29]	[13, 26]	[26, 42]	[26, 51]	39	CCAGCCGC	GTGGAAAGGACGAAACACCGCTGCCATAAATCACAAAAAGTTTAGAGACGGTAGCTGTCGTCTCTGTGCTTTTCTACAAGAGACAAAACCGTTTTTGTGATTTATGGCGCGGTTCTATCTAGTTACGCGTTAAACCAACTAGAATTTTTTTTATAAAGATGCATCTGGTCCCTAGTTACTTTTGACAAAACCGTTTTTGTGATTTATGGCAGGTGCTCCAGCCGCGAATAGTGACTCCTATGACGCTTCT	5	2	5	2	TTTTCTACAAGAGACAAAACCGTTTTTGTGATTTATGG	35	31.5789	32	30.7692	0	33.3333	7	12	8	4	0	3	#NAME?	C	A	A	A	AA	A	A	CA	C	T	G	C	C	A	T	A	A	A	T	C	A	C	A	A	A	A	A	(2, [0, 1])	0	-32	-53.7	-13	-65.5	-4.1	-38.1	-0.7	0	GG	GG	FALSE					AGCACCTGCCATAAATCACAAAAACGGTTT	33.29	100	0	0	0	100.501	-0.501215	0	0	100.063	-0.0634768	0	0	100.431	-0.430524	0	100	0	0	0	99.8564	0.143602	0	0	100.729	-0.729023	0	0	100.533	-0.532513	0	11679	0.072914	0.0188621	0.0247375
0.0618429	0.189934	insertion_3911	AAGTTACTGCTCCATCTACCCCCCCCCCCCCCCCCCCCCCCCCCCCCCCCCCCCCCCCCCCCCCCCCCCCCCCCCCCCCCCCCCCCCTCATTGAACTGATTTATATCCTCCACGGATACGCAATTCTTCTTCAGCTGGGAGGATTTTCCCTTTTACAGAATTACAAATTCCTGCAAATGGTGATTGAACTGAAACAGAGCCAACAACTTCCAAGGTGCTTCCGCTAATTTGGAAGCCTTTTGTGAGCTGTAAAATAAAACGCAAAAGAACAGGCTTTAGA	AAGTTACTGCTCCATCTACCCCCCCCCCCCCCCCCCCCCCCCCCCCCCCCCCCCCCCCCCCCCCCCCCCCCCCCCCCCCCCCCCCCCTCATTGAACTGATTTATATCCTCCACGGATACGCAATTCTTCTTCAGCTGGGAGGATTTTTCAGTCGCTCCTCCCCTTTTACAGAATTACAAATTCCTGCAAATGGTGATTGAACTGAAACAGAGCCAACAACTTCCAAGGTGCTTCCGCTAATTTGGAAGCCTTTTGTGAGCTGTAAAATAAAACGCAAAAGAACAGGCTTTAGA	Fw	Insertion	Insertion	13	11	13	3	27	TCAGTCGCTCCTC	-	GCAATTCTTCTTCAGCTGGG	AGCTGAAGAAGAA	GGGGAGGAGCGACTGAAAAATCCTCCC	GGG	GCAATTCTTCTTCAGCTGGGGTTTCAGAGCTATGCTGGAAACAGCATAGCAAGTTGAAATAAGGCTAGTCCGTTATCAACTTGAAAAAGTGGCACCGAGTCGGTGCGGGGAGGAGCGACTGAAAAATCCTCCCAGCTGAAGAAGAA	PE2-NGG	60	122	86	12	36	0	42	1	0	1	2	CACGGATACGCAATTCTTCTTCAGCTGGGAGGATTTTCCCTTTTACAGAATTACAAATTCCTGCAAATGGTGATTGAACTGAAACAGAGCCAACAACTT	CACGGATACGCAATTCTTCTTCAGCTGGGAGGATTTTTCAGTCGCTCCTCCCCTTTTACAGAATTACAAATTCCTGCAAATGGTGATTGAACTGAAACA	[10, 29]	[13, 26]	[26, 40]	[26, 53]	37	TATATTAG	GTGGAAAGGACGAAACACCGCAATTCTTCTTCAGCTGGGGTTTAGAGACGGTAGCTGTCGTCTCTGTGCGGGGAGGAGCGACTGAAAAATCCTCCCAGCTGAAGAAGAACGCGGTTCTATCTAGTTACGCGTTAAACCAACTAGAATTTTTTTCATTTGCAGGAATTTGTAATTCTGTAAAAGGGAAAATCCTCCCAGCTGAAGAAGAATTGCGTATTATATTAGGAATAGTGACTCCTATGACGCTTCT	2	4	5	3	GGGGAGGAGCGACTGAAAAATCCTCCCAGCTGAAGAAGAA	50	52.5	59.2593	38.4615	0	61.5385	10	21	16	5	0	8	#NAME?	T	C	T	G	TG	C	T	TC	C	A	A	T	T	C	T	T	C	T	T	C	A	G	C	T	G	G	G	(1, [0])	0	-35	-65.4	-21	-72.6	-12.7	-49.5	-11.3	0	GG	GG	FALSE					ATACGCAATTCTTCTTCAGCTGGGAGGATT	45.4	97.3459	2.59225	0	0	101.084	-1.08353	0	0	98.07	1.93	0	0.185529	92.8842	6.93028	0	96.9995	2.81057	0	0.569801	98.9862	0.444014	0	0	99.9708	0.0291976	0	0	92.0415	7.95849	0	11680	3.68984	0.360498	0.153105
0.279617	0.680272	insertion_3911	AAGTTACTGCTCCATCTACCCCCCCCCCCCCCCCCCCCCCCCCCCCCCCCCCCCCCCCCCCCCCCCCCCCCCCCCCCCCCCCCCCCCTCATTGAACTGATTTATATCCTCCACGGATACGCAATTCTTCTTCAGCTGGGAGGATTTTCCCTTTTACAGAATTACAAATTCCTGCAAATGGTGATTGAACTGAAACAGAGCCAACAACTTCCAAGGTGCTTCCGCTAATTTGGAAGCCTTTTGTGAGCTGTAAAATAAAACGCAAAAGAACAGGCTTTAGA	AAGTTACTGCTCCATCTACCCCCCCCCCCCCCCCCCCCCCCCCCCCCCCCCCCCCCCCCCCCCCCCCCCCCCCCCCCCCCCCCCCCCTCATTGAACTGATTTATATCCTCCACGGATACGCAATTCTTCTTCAGCTGGGAGGATTTTTCAGTCGCTCCTCCCCTTTTACAGAATTACAAATTCCTGCAAATGGTGATTGAACTGAAACAGAGCCAACAACTTCCAAGGTGCTTCCGCTAATTTGGAAGCCTTTTGTGAGCTGTAAAATAAAACGCAAAAGAACAGGCTTTAGA	Fw	Insertion	Insertion	13	11	13	7	31	TCAGTCGCTCCTC	-	GCAATTCTTCTTCAGCTGGG	AGCTGAAGAAGAA	AAAAGGGGAGGAGCGACTGAAAAATCCTCCC	AAAAGGG	GCAATTCTTCTTCAGCTGGGGTTTCAGAGCTATGCTGGAAACAGCATAGCAAGTTGAAATAAGGCTAGTCCGTTATCAACTTGAAAAAGTGGCACCGAGTCGGTGCAAAAGGGGAGGAGCGACTGAAAAATCCTCCCAGCTGAAGAAGAA	PE2-NGG	60	130	94	20	36	0	42	1	0	1	2	CACGGATACGCAATTCTTCTTCAGCTGGGAGGATTTTCCCTTTTACAGAATTACAAATTCCTGCAAATGGTGATTGAACTGAAACAGAGCCAACAACTT	CACGGATACGCAATTCTTCTTCAGCTGGGAGGATTTTTCAGTCGCTCCTCCCCTTTTACAGAATTACAAATTCCTGCAAATGGTGATTGAACTGAAACA	[10, 29]	[13, 26]	[26, 44]	[26, 57]	37	TGACATAC	GTGGAAAGGACGAAACACCGCAATTCTTCTTCAGCTGGGGTTTAGAGACGGTAGCTGTCGTCTCTGTGCAAAAGGGGAGGAGCGACTGAAAAATCCTCCCAGCTGAAGAAGAACGCGGTTCTATCTAGTTACGCGTTAAACCAACTAGAATTTTTTTTGCAGGAATTTGTAATTCTGTAAAAGGGAAAATCCTCCCAGCTGAAGAAGAATTGCGTATTGACATACGAATAGTGACTCCTATGACGCTTCT	2	4	5	3	AAAAGGGGAGGAGCGACTGAAAAATCCTCCCAGCTGAAGAAGAA	50	47.7273	51.6129	38.4615	0	61.5385	10	21	16	5	0	8	#NAME?	T	C	T	G	TG	T	A	TC	C	A	A	T	T	C	T	T	C	T	T	C	A	G	C	T	G	G	G	(1, [0])	0	-35	-66.1	-21	-73.3	-12.7	-49.3	-11.3	0	GG	GG	FALSE					ATACGCAATTCTTCTTCAGCTGGGAGGATT	45.4	97.2797	2.44072	0	0.247525	99.1822	0.570305	0	0.19685	99.4159	0.387287	0	0.394477	93.2409	6.36458	0	99.2701	0.0496158	0	2.04082	98.1914	-0.232261	0	0	100.307	-0.306923	0	0	99.312	0.688031	0	11680	7.02402	0.820472	0.958126
0	0	insertion_3913	CTAGAAACCTCAAACTGTCCCCAGGTAAAAACTTCTACTTTCTTCTTACATTTCAAAAAGAGTCTTCTGCAGGTGCTACAACCCTGGCAAACCACGCTATGACTTTGTATACACAGCCTCCCAAACCTCACACCCAGCTAGGAGCTGATTACTGCTGGCTTAGCTGTTTTAACAAACAGACACCAAAATACGTGTGCTTGAGCTTCTAGACAGCCTTCGCTCAGCGCCTTCCCAAGAAGTTCAAAGAATGTCAAAGGTGAGATGAAAATAAATGCTTGGC	CTAGAAACCTCAAACTGTCCCCAGGTAAAAACTTCTACTTTCTTCTTACATTTCAAAAAGAGTCTTCTGCAGGTGCTACAACCCTGGCAAACCACGCTATGACTTTGTATACACAGCCTCCCAAACCTCACACCCAGGCAACCTAACTAGGAGCTGATTACTGCTGGCTTAGCTGTTTTAACAAACAGACACCAAAATACGTGTGCTTGAGCTTCTAGACAGCCTTCGCTCAGCGCCTTCCCAAGAAGTTCAAAGAATGTCAAAGGTGAGATGAAAATAAATGCTTGGC	Fw	Insertion	Insertion	9	1	13	3	13	GCAACCTAA	-	GCCAAACCTCACACCCAGCT	TGGGTGTGAGGTT	TAGTTAGGTTGCC	TAG	GCCAAACCTCACACCCAGCTGTTTCAGAGCTATGCTGGAAACAGCATAGCAAGTTGAAATAAGGCTAGTCCGTTATCAACTTGAAAAAGTGGCACCGAGTCGGTGCTAGTTAGGTTGCCTGGGTGTGAGGTT	PE2-NGG	64	78	38	8	40	0	26	1	0	1	2	ACACAGCCTCCCAAACCTCACACCCAGCTAGGAGCTGATTACTGCTGGCTTAGCTGTTTTAACAAACAGACACCAAAATACGTGTGCTTGAGCTTCTAG	ACACAGCCTCCCAAACCTCACACCCAGGCAACCTAACTAGGAGCTGATTACTGCTGGCTTAGCTGTTTTAACAAACAGACACCAAAATACGTGTGCTTG	[10, 29]	[13, 26]	[26, 30]	[26, 39]	27	ACATGGCC	GTGGAAAGGACGAAACACCGCCAAACCTCACACCCAGCTGTTTAGAGACGGTAGCTGTCGTCTCTGTGCTAGTTAGGTTGCCTGGGTGTGAGGTTCGCGGTTCTATCTAGTTACGCGTTAAACCAACTAGAATTTTTTTACGTATTTTGGTGTCTGTTTGTTAAAACAGCTAAGCCAGCAGTAATCAGCTCCTAGCTGGGTGTGAGGTTTGGGAGGCACATGGCCGAATAGTGACTCCTATGACGCTTCT	2	3	3	3	TAGTTAGGTTGCCTGGGTGTGAGGTT	60	50	46.1538	53.8462	0	44.4444	12	13	6	7	0	4	#NAME?	G	C	A	G	AG	A	G	GC	C	C	A	A	A	C	C	T	C	A	C	A	C	C	C	A	G	C	T	(1, [0])	0	-33.6	-62.5	-14.2	-70	-3.4	-39.3	0	0	GG	AC	TRUE					GCCTCCCAAACCTCACACCCAGCTAGGAGC	47.19	100	0	0	0	102.179	-2.17873	0	0	101.158	-1.15767	0	0	100.788	-0.787705	0	100	0	0	0	100.481	-0.481365	0	0	100.184	-0.184356	0	0	99.6247	0.375342	0	11682	5.40469	0.446016	0.10465
0	0	insertion_3915	GCAGTTGCACTTTCATGAATTCGAGTTTGTCAGTGAAAATCAGGCAACTTAGTTGTCTGCATGCAAAACCTGGGGACGGCTTGTTCTGGAAAATTTCTGCTCAGTTCAGTGAAGTCCAATCTTCAGTTTTCCAGATTTCTGGGGAACATAGTTTGAGTAAAAATGATGCTTAGACGTCAAGACTGTGCCCCTGTGATGTTCTCATTCTTAACTGTTTCTTAATGAGAAAGTTTACTGTAACCATGGAGAGGATTTTCTGAGGCTTGCACTATAAGGTGGG	GCAGTTGCACTTTCATGAATTCGAGTTTGTCAGTGAAAATCAGGCAACTTAGTTGTCTGCATGCAAAACCTGGGGACGGCTTGTTCTGGAAAATTTCTGCTCAGTTCAGTGAAGTCCAATCTTCAGTTTTCCAGATTTCTGGGGAATCCATAGTTTGAGTAAAAATGATGCTTAGACGTCAAGACTGTGCCCCTGTGATGTTCTCATTCTTAACTGTTTCTTAATGAGAAAGTTTACTGTAACCATGGAGAGGATTTTCTGAGGCTTGCACTATAAGGTGGG	Fw	Insertion	Insertion	2	10	13	3	15	TC	-	GCTTCAGTTTTCCAGATTTC	ATCTGGAAAACTG	ATGGATTCCCCAGAA	ATG	GCTTCAGTTTTCCAGATTTCGTTTCAGAGCTATGCTGGAAACAGCATAGCAAGTTGAAATAAGGCTAGTCCGTTATCAACTTGAAAAAGTGGCACCGAGTCGGTGCATGGATTCCCCAGAAATCTGGAAAACTG	PE2-NGG	56	80	44	8	36	0	6	1	0	1	4	GAAGTCCAATCTTCAGTTTTCCAGATTTCTGGGGAACATAGTTTGAGTAAAAATGATGCTTAGACGTCAAGACTGTGCCCCTGTGATGTTCTCATTCTT	GAAGTCCAATCTTCAGTTTTCCAGATTTCTGGGGAATCCATAGTTTGAGTAAAAATGATGCTTAGACGTCAAGACTGTGCCCCTGTGATGTTCTCATTC	[10, 29]	[13, 26]	[26, 39]	[26, 41]	36	ATGACGAG	GTGGAAAGGACGAAACACCGCTTCAGTTTTCCAGATTTCGTTTAGAGACGGTAGCTGTCGTCTCTGTGCATGGATTCCCCAGAAATCTGGAAAACTGCGCGGTTCTATCTAGTTACGCGTTAAACCAACTAGAATTTTTTTGGGGCACAGTCTTGACGTCTAAGCATCATTTTTACTCAAACTATGTTCCCCAGAAATCTGGAAAACTGAAGATTGGATGACGAGGAATAGTGACTCCTATGACGCTTCT	4	2	4	4	ATGGATTCCCCAGAAATCTGGAAAACTG	40	42.8571	46.6667	38.4615	0	50	8	12	7	5	0	1	#NAME?	A	C	T	T	TT	T	A	AC	C	T	T	C	A	G	T	T	T	T	C	C	A	G	A	T	T	T	C	(1, [0])	0	-31.8	-60	-12.3	-67.6	-4.9	-41	-1.5	0	GG	GG	FALSE					CCAATCTTCAGTTTTCCAGATTTCTGGGGA	3.21	100	0	0	0	102.703	-2.70292	0	0	105.578	-5.57777	0	0	102.23	-2.2302	0	98.2544	1.74559	0	0	98.2215	1.77847	0	0	98.59	1.41005	0	0	97.9518	2.04825	0	11683	5.53855	0.36397	0.958711
0	0	insertion_3917	CAAATAGGCTCTGTACGCAAATTCTCTTGCTTTTTCATCTCCACTCCTTTTCTTGATATTTTCCATGATTTTCATAGTTTGTATGTTCTAAAGTGCTAATGAAGGTACTTAGAATTGTGAGTAAGAATTATTGAACTGCTGGATTTAGTACAATGAAAAGAAAAACAGGTACAGAACAATCAAATCCTGAAATGTTTTTGCTTTTCTGTATGGAGTCTGCATGTCCTCATGTATGCAAGAACACGCTGGTGTTAGAATATCTTTTTAAAGGCTTGACCTT	CAAATAGGCTCTGTACGCAAATTCTCTTGCTTTTTCATCTCCACTCCTTTTCTTGATATTTTCCATGATTTTCATAGTTTGTATGTTCTAAAGTGCTAATGAAGGTACTTAGAATTGTGAGTAAGAATTATTGAACTGCAAAACTTAATGGATTTAGTACAATGAAAAGAAAAACAGGTACAGAACAATCAAATCCTGAAATGTTTTTGCTTTTCTGTATGGAGTCTGCATGTCCTCATGTATGCAAGAACACGCTGGTGTTAGAATATCTTTTTAAAGGCTTGACCTT	Fw	Insertion	Insertion	9	3	13	7	19	AAAACTTAA	-	GGTAAGAATTATTGAACTGC	GTTCAATAATTCT	AAATCCATTAAGTTTTGCA	AAATCCA	GGTAAGAATTATTGAACTGCGTTTCAGAGCTATGCTGGAAACAGCATAGCAAGTTGAAATAAGGCTAGTCCGTTATCAACTTGAAAAAGTGGCACCGAGTCGGTGCAAATCCATTAAGTTTTGCAGTTCAATAATTCT	PE2-NGG	54	80	48	18	32	0	20	1	0	1	4	AGAATTGTGAGTAAGAATTATTGAACTGCTGGATTTAGTACAATGAAAAGAAAAACAGGTACAGAACAATCAAATCCTGAAATGTTTTTGCTTTTCTGT	AGAATTGTGAGTAAGAATTATTGAACTGCAAAACTTAATGGATTTAGTACAATGAAAAGAAAAACAGGTACAGAACAATCAAATCCTGAAATGTTTTTG	[10, 29]	[13, 26]	[26, 36]	[26, 45]	29	TAAACCTA	GTGGAAAGGACGAAACACCGGTAAGAATTATTGAACTGCGTTTAGAGACGGTAGCTGTCGTCTCTGTGCAAATCCATTAAGTTTTGCAGTTCAATAATTCTCGCGGTTCTATCTAGTTACGCGTTAAACCAACTAGAATTTTTTTGGATTTGATTGTTCTGTACCTGTTTTTCTTTTCATTGTACTAAATCCAGCAGTTCAATAATTCTTACTCACATAAACCTAGAATAGTGACTCCTATGACGCTTCT	4	2	3	2	AAATCCATTAAGTTTTGCAGTTCAATAATTCT	35	25	26.3158	23.0769	0	11.1111	7	8	5	3	0	1	#NAME?	C	T	C	T	CT	T	A	CT	G	T	A	A	G	A	A	T	T	A	T	T	G	A	A	C	T	G	C	(1, [0])	0	-34.5	-54.8	-6.9	-62.1	0	-33.7	0	0	GG	AA	TRUE					TGTGAGTAAGAATTATTGAACTGCTGGATT	18.75	99.7796	0.220435	0	0	99.0805	0.919523	0	0	101.589	-1.58914	0	0	98.6691	1.33092	0	99.8763	0.123736	0	0	100.674	-0.67419	0	0	98.5929	1.40712	0	0	100.362	-0.361726	0	11684	0.251039	0.0521453	0.544918
0.389669	0	insertion_3917	CAAATAGGCTCTGTACGCAAATTCTCTTGCTTTTTCATCTCCACTCCTTTTCTTGATATTTTCCATGATTTTCATAGTTTGTATGTTCTAAAGTGCTAATGAAGGTACTTAGAATTGTGAGTAAGAATTATTGAACTGCTGGATTTAGTACAATGAAAAGAAAAACAGGTACAGAACAATCAAATCCTGAAATGTTTTTGCTTTTCTGTATGGAGTCTGCATGTCCTCATGTATGCAAGAACACGCTGGTGTTAGAATATCTTTTTAAAGGCTTGACCTT	CAAATAGGCTCTGTACGCAAATTCTCTTGCTTTTTCATCTCCACTCCTTTTCTTGATATTTTCCATGATTTTCATAGTTTGTATGTTCTAAAGTGCTAATGAAGGTACTTAGAATTGTGAGTAAGAATTATTGAACTGCAAAACTTAATGGATTTAGTACAATGAAAAGAAAAACAGGTACAGAACAATCAAATCCTGAAATGTTTTTGCTTTTCTGTATGGAGTCTGCATGTCCTCATGTATGCAAGAACACGCTGGTGTTAGAATATCTTTTTAAAGGCTTGACCTT	Fw	Insertion	Insertion	9	3	13	10	22	AAAACTTAA	-	GGTAAGAATTATTGAACTGC	GTTCAATAATTCT	ACTAAATCCATTAAGTTTTGCA	ACTAAATCCA	GGTAAGAATTATTGAACTGCGTTTCAGAGCTATGCTGGAAACAGCATAGCAAGTTGAAATAAGGCTAGTCCGTTATCAACTTGAAAAAGTGGCACCGAGTCGGTGCACTAAATCCATTAAGTTTTGCAGTTCAATAATTCT	PE2-NGG	54	88	56	26	32	0	20	1	0	1	4	AGAATTGTGAGTAAGAATTATTGAACTGCTGGATTTAGTACAATGAAAAGAAAAACAGGTACAGAACAATCAAATCCTGAAATGTTTTTGCTTTTCTGT	AGAATTGTGAGTAAGAATTATTGAACTGCAAAACTTAATGGATTTAGTACAATGAAAAGAAAAACAGGTACAGAACAATCAAATCCTGAAATGTTTTTG	[10, 29]	[13, 26]	[26, 39]	[26, 48]	29	CTCGGCAC	GTGGAAAGGACGAAACACCGGTAAGAATTATTGAACTGCGTTTAGAGACGGTAGCTGTCGTCTCTGTGCACTAAATCCATTAAGTTTTGCAGTTCAATAATTCTCGCGGTTCTATCTAGTTACGCGTTAAACCAACTAGAATTTTTTTTTTGATTGTTCTGTACCTGTTTTTCTTTTCATTGTACTAAATCCAGCAGTTCAATAATTCTTACTCACACTCGGCACGAATAGTGACTCCTATGACGCTTCT	4	2	3	2	ACTAAATCCATTAAGTTTTGCAGTTCAATAATTCT	35	25.7143	27.2727	23.0769	0	11.1111	7	9	6	3	0	1	#NAME?	C	T	C	T	CT	T	A	CT	G	T	A	A	G	A	A	T	T	A	T	T	G	A	A	C	T	G	C	(1, [0])	0	-34.5	-54.9	-6.9	-62.2	0	-33.4	0	0	GG	AA	TRUE					TGTGAGTAAGAATTATTGAACTGCTGGATT	18.75	99.6103	0	0	0.44843	101.693	-2.14151	0	0.40032	98.8303	0.769421	0	0.320256	100.158	-0.478239	0	100	0	0	0	101.342	-1.34237	0	0	102.269	-2.26888	0	0	98.3181	1.68188	0	11684	0.327072	0.0808489	2.04062
34.7877	22.8501	insertion_3918	GGAGTGGTCTGTCTTCCGCTTGCCCTATTTATAAAACATGCATCTTGGCAAAGAGTAGATTAGCAAGATTACAGATTTTTCTTCATTGTTATTTATCATGCAACAGTGGACAAACCAGTAACTGGTGTTTGCTGTGAAGAGGGTCTTCCCAGGTGACACCCAGGGAAGTAACCACAGGAGCACTCGGAACAGTCACAGTCCTTGTCCCATCAGTTCGGACAGTTCAGAACAGCCGAAGCCGCCTGGCTCCTAGGAGGATAATGAGATCATTTCTCTATTG	GGAGTGGTCTGTCTTCCGCTTGCCCTATTTATAAAACATGCATCTTGGCAAAGAGTAGATTAGCAAGATTACAGATTTTTCTTCATTGTTATTTATCATGCAACAGTGGACAAACCAGTAACTGGTGTTTGCTGTGAAGAGGGTCTTTACATACCCCAGGTGACACCCAGGGAAGTAACCACAGGAGCACTCGGAACAGTCACAGTCCTTGTCCCATCAGTTCGGACAGTTCAGAACAGCCGAAGCCGCCTGGCTCCTAGGAGGATAATGAGATCATTTCTCTATTG	Fw	Insertion	Insertion	7	11	13	7	25	TACATAC	-	GACTGGTGTTTGCTGTGAAG	CACAGCAAACACC	ACCTGGGGTATGTAAAGACCCTCTT	ACCTGGG	GACTGGTGTTTGCTGTGAAGGTTTCAGAGCTATGCTGGAAACAGCATAGCAAGTTGAAATAAGGCTAGTCCGTTATCAACTTGAAAAAGTGGCACCGAGTCGGTGCACCTGGGGTATGTAAAGACCCTCTTCACAGCAAACACC	PE2-NGG	60	114	74	24	40	0	18	1	0	1	3	CAAACCAGTAACTGGTGTTTGCTGTGAAGAGGGTCTTCCCAGGTGACACCCAGGGAAGTAACCACAGGAGCACTCGGAACAGTCACAGTCCTTGTCCCA	CAAACCAGTAACTGGTGTTTGCTGTGAAGAGGGTCTTTACATACCCCAGGTGACACCCAGGGAAGTAACCACAGGAGCACTCGGAACAGTCACAGTCCT	[10, 29]	[13, 26]	[26, 44]	[26, 51]	37	CGGCACCG	GTGGAAAGGACGAAACACCGACTGGTGTTTGCTGTGAAGGTTTAGAGACGGTAGCTGTCGTCTCTGTGCACCTGGGGTATGTAAAGACCCTCTTCACAGCAAACACCCGCGGTTCTATCTAGTTACGCGTTAAACCAACTAGAATTTTTTTGCTCCTGTGGTTACTTCCCTGGGTGTCACCTGGGAAGACCCTCTTCACAGCAAACACCAGTTACTGCGGCACCGGAATAGTGACTCCTATGACGCTTCT	3	4	3	3	ACCTGGGGTATGTAAAGACCCTCTTCACAGCAAACACC	50	50	48	53.8462	0	28.5714	10	19	12	7	0	2	#NAME?	T	C	G	A	GA	T	G	TC	A	C	T	G	G	T	G	T	T	T	G	C	T	G	T	G	A	A	G	(1, [0])	0	-38.3	-65.9	-15.2	-72.3	-5.9	-39.2	-5.9	0	GG	GG	FALSE					CAGTAACTGGTGTTTGCTGTGAAGAGGGTC	36.49	60.6692	4.5431	0	27.1186	71.9077	0.973657	0	39.2793	51.0626	9.65813	0	37.9653	59.0372	2.99752	0	77.1499	0	0	17.2222	85.5897	-2.81194	0	32.9231	68.0196	-0.942636	0	18.4049	81.2605	0.334629	0	11686	39.3394	6.56238	37.1925
56.4173	2.18526	insertion_3919	AAACCTGAGAAGCCTTTCACCCATATAGAGTTCTCTTGAAAATCAGGTTGGATGCTCTCCTGCTGCTGTAGGGAATCTCAAAGTCTGTACTGCATATTTAGCATGTGGTGTATTTGTGAAGGTGTTGCATGTAAGCTAAAGGATTGCTGGCTCTCTTAAGCAGGGCTGTGGCTTACCCTGTGCAGTTGAATTCTCAACACTGATACCTTTTCCCTCCTTTTCTCCCCCACACTAGCAGTAGGTTTGGCAAATCCCACCACGCGCTCAGGGGCTGGCCTCC	AAACCTGAGAAGCCTTTCACCCATATAGAGTTCTCTTGAAAATCAGGTTGGATGCTCTCCTGCTGCTGTAGGGAATCTCAAAGTCTGTACTGCATATTTAGCATGTGGTGTATTTGTGAAGGTGTTGCATGTAAGCTAAAGGAGTTGCTGGCTCTCTTAAGCAGGGCTGTGGCTTACCCTGTGCAGTTGAATTCTCAACACTGATACCTTTTCCCTCCTTTTCTCCCCCACACTAGCAGTAGGTTTGGCAAATCCCACCACGCGCTCAGGGGCTGGCCTCC	Fw	Insertion	Insertion	1	7	13	7	15	G	-	GGGTGTTGCATGTAAGCTAA	GCTTACATGCAAC	CCAGCAACTCCTTTA	CCAGCAA	GGGTGTTGCATGTAAGCTAAGTTTCAGAGCTATGCTGGAAACAGCATAGCAAGTTGAAATAAGGCTAGTCCGTTATCAACTTGAAAAAGTGGCACCGAGTCGGTGCCCAGCAACTCCTTTAGCTTACATGCAAC	PE2-NGG	58	82	44	22	38	0	4	1	0	1	3	TATTTGTGAAGGTGTTGCATGTAAGCTAAAGGATTGCTGGCTCTCTTAAGCAGGGCTGTGGCTTACCCTGTGCAGTTGAATTCTCAACACTGATACCTT	TATTTGTGAAGGTGTTGCATGTAAGCTAAAGGAGTTGCTGGCTCTCTTAAGCAGGGCTGTGGCTTACCCTGTGCAGTTGAATTCTCAACACTGATACCT	[10, 29]	[13, 26]	[26, 40]	[26, 41]	33	GCTCGATC	GTGGAAAGGACGAAACACCGGGTGTTGCATGTAAGCTAAGTTTAGAGACGGTAGCTGTCGTCTCTGTGCCCAGCAACTCCTTTAGCTTACATGCAACCGCGGTTCTATCTAGTTACGCGTTAAACCAACTAGAATTTTTTTATTCAACTGCACAGGGTAAGCCACAGCCCTGCTTAAGAGAGCCAGCAATCCTTTAGCTTACATGCAACACCTTCACGCTCGATCGAATAGTGACTCCTATGACGCTTCT	3	3	2	2	CCAGCAACTCCTTTAGCTTACATGCAAC	45	46.4286	46.6667	46.1538	0	100	9	13	7	6	0	1	#NAME?	A	T	C	T	CT	G	C	AT	G	G	T	G	T	T	G	C	A	T	G	T	A	A	G	C	T	A	A	(1, [0])	-0.7	-37	-57.9	-7.8	-66.2	-1.6	-38.4	0	-1.8	GG	GG	FALSE					GTGAAGGTGTTGCATGTAAGCTAAAGGATT	25.83	43.5827	0	0	53.4562	48.3245	-1.78075	0	53.4538	47.3322	-0.785975	0	62.3418	39.055	-1.39674	0	97.6308	0.183901	0	1.60643	98.3864	0.00718106	0	2.92553	96.818	0.256429	0	2.02381	97.6881	0.288093	0	11687	34.6088	2.83161	22.3578
2.81834	0	insertion_3919	AAACCTGAGAAGCCTTTCACCCATATAGAGTTCTCTTGAAAATCAGGTTGGATGCTCTCCTGCTGCTGTAGGGAATCTCAAAGTCTGTACTGCATATTTAGCATGTGGTGTATTTGTGAAGGTGTTGCATGTAAGCTAAAGGATTGCTGGCTCTCTTAAGCAGGGCTGTGGCTTACCCTGTGCAGTTGAATTCTCAACACTGATACCTTTTCCCTCCTTTTCTCCCCCACACTAGCAGTAGGTTTGGCAAATCCCACCACGCGCTCAGGGGCTGGCCTCC	AAACCTGAGAAGCCTTTCACCCATATAGAGTTCTCTTGAAAATCAGGTTGGATGCTCTCCTGCTGCTGTAGGGAATCTCAAAGTCTGTACTGCATATTTAGCATGTGGTGTATTTGTGAAGGTGTTGCATGTAAGCTAAAGGAGTTGCTGGCTCTCTTAAGCAGGGCTGTGGCTTACCCTGTGCAGTTGAATTCTCAACACTGATACCTTTTCCCTCCTTTTCTCCCCCACACTAGCAGTAGGTTTGGCAAATCCCACCACGCGCTCAGGGGCTGGCCTCC	Fw	Insertion	Insertion	1	7	13	3	11	G	-	GGGTGTTGCATGTAAGCTAA	GCTTACATGCAAC	CAACTCCTTTA	CAA	GGGTGTTGCATGTAAGCTAAGTTTCAGAGCTATGCTGGAAACAGCATAGCAAGTTGAAATAAGGCTAGTCCGTTATCAACTTGAAAAAGTGGCACCGAGTCGGTGCCAACTCCTTTAGCTTACATGCAAC	PE2-NGG	58	68	30	8	38	0	4	1	0	1	3	TATTTGTGAAGGTGTTGCATGTAAGCTAAAGGATTGCTGGCTCTCTTAAGCAGGGCTGTGGCTTACCCTGTGCAGTTGAATTCTCAACACTGATACCTT	TATTTGTGAAGGTGTTGCATGTAAGCTAAAGGAGTTGCTGGCTCTCTTAAGCAGGGCTGTGGCTTACCCTGTGCAGTTGAATTCTCAACACTGATACCT	[10, 29]	[13, 26]	[26, 36]	[26, 37]	33	CATAGTCG	GTGGAAAGGACGAAACACCGGGTGTTGCATGTAAGCTAAGTTTAGAGACGGTAGCTGTCGTCTCTGTGCCAACTCCTTTAGCTTACATGCAACCGCGGTTCTATCTAGTTACGCGTTAAACCAACTAGAATTTTTTTGAGAATTCAACTGCACAGGGTAAGCCACAGCCCTGCTTAAGAGAGCCAGCAATCCTTTAGCTTACATGCAACACCTTCACCATAGTCGGAATAGTGACTCCTATGACGCTTCT	3	3	2	2	CAACTCCTTTAGCTTACATGCAAC	45	41.6667	36.3636	46.1538	0	100	9	10	4	6	0	1	#NAME?	A	T	C	T	CT	G	C	AT	G	G	T	G	T	T	G	C	A	T	G	T	A	A	G	C	T	A	A	(1, [0])	-0.7	-37	-59.7	-7.2	-68	-1.6	-39.1	0	-1.8	GG	GG	FALSE					GTGAAGGTGTTGCATGTAAGCTAAAGGATT	25.83	96.4536	0.728104	0	3.76569	98.6224	-2.38808	0	2.63653	91.8953	5.46815	0	2.05279	98.843	-0.895766	0	95.5999	4.40007	0	0	95.7002	4.29975	0	0	102.232	-2.23163	0	0	88.8679	11.1321	0	11687	1.93014	0.39143	0.413212
0.263505	0	insertion_3920	GGTGGTTCCTCCAACTTTCCTTGTTGATAAGACTAAACAGGCTGCTCAGTTTCAGCAGCAGAAGGGAAAATTTGAGGAAAGGAATAGTTTACATGCTGGAGATTGTAGTATTTAACAACCCCATAGGTCTTAAATGAGTTGGCGTTCCCCAAATTTTGCTTTTGTGAAAACTTTGTTGCCTTTGTGGCAGCTCTTCCAAAGCATGTCATCCAGGCTGGGGCAACGTCCCTGTTGGCGCCTCCCTCTTGCACGGACGCAGCTGGGGAGGGACCGTAAGCCG	GGTGGTTCCTCCAACTTTCCTTGTTGATAAGACTAAACAGGCTGCTCAGTTTCAGCAGCAGAAGGGAAAATTTGAGGAAAGGAATAGTTTACATGCTGGAGATTGTAGTATTTAACAACCCCATAGGTCTTAAATGAGTTGGCGTATCCCCAAATTTTGCTTTTGTGAAAACTTTGTTGCCTTTGTGGCAGCTCTTCCAAAGCATGTCATCCAGGCTGGGGCAACGTCCCTGTTGGCGCCTCCCTCTTGCACGGACGCAGCTGGGGAGGGACCGTAAGCCG	Fw	Insertion	Insertion	1	9	13	3	13	A	-	GCCATAGGTCTTAAATGAGT	CATTTAAGACCTA	GGATACGCCAACT	GGA	GCCATAGGTCTTAAATGAGTGTTTCAGAGCTATGCTGGAAACAGCATAGCAAGTTGAAATAAGGCTAGTCCGTTATCAACTTGAAAAAGTGGCACCGAGTCGGTGCGGATACGCCAACTCATTTAAGACCTA	PE2-NGG	56	74	40	10	34	0	2	1	0	1	3	TTTAACAACCCCATAGGTCTTAAATGAGTTGGCGTTCCCCAAATTTTGCTTTTGTGAAAACTTTGTTGCCTTTGTGGCAGCTCTTCCAAAGCATGTCAT	TTTAACAACCCCATAGGTCTTAAATGAGTTGGCGTATCCCCAAATTTTGCTTTTGTGAAAACTTTGTTGCCTTTGTGGCAGCTCTTCCAAAGCATGTCA	[10, 29]	[13, 26]	[26, 38]	[26, 39]	35	CAGGGGCA	GTGGAAAGGACGAAACACCGCCATAGGTCTTAAATGAGTGTTTAGAGACGGTAGCTGTCGTCTCTGTGCGGATACGCCAACTCATTTAAGACCTACGCGGTTCTATCTAGTTACGCGTTAAACCAACTAGAATTTTTTTGAGCTGCCACAAAGGCAACAAAGTTTTCACAAAAGCAAAATTTGGGGAACGCCAACTCATTTAAGACCTATGGGGTTGCAGGGGCAGAATAGTGACTCCTATGACGCTTCT	3	2	3	2	GGATACGCCAACTCATTTAAGACCTA	40	42.3077	53.8462	30.7692	0	0	8	11	7	4	0	0	#NAME?	T	T	G	A	GA	C	C	TT	C	C	A	T	A	G	G	T	C	T	T	A	A	A	T	G	A	G	T	(1, [0])	0	-33.5	-61	-11.2	-68.5	-0.6	-39.8	-0.6	0	GG	GG	FALSE					CAACCCCATAGGTCTTAAATGAGTTGGCGT	29.22	99.7365	0	0	0	100.884	-0.884066	0	0	107.15	-7.15006	0	0.790514	102.492	-3.2828	0	100	0	0	0	102.006	-2.00578	0	0	104.602	-4.60229	0	0	102.623	-2.62332	0	11689	4.56346	0.224223	0.849421
45.2479	3.45501	insertion_3920	GGTGGTTCCTCCAACTTTCCTTGTTGATAAGACTAAACAGGCTGCTCAGTTTCAGCAGCAGAAGGGAAAATTTGAGGAAAGGAATAGTTTACATGCTGGAGATTGTAGTATTTAACAACCCCATAGGTCTTAAATGAGTTGGCGTTCCCCAAATTTTGCTTTTGTGAAAACTTTGTTGCCTTTGTGGCAGCTCTTCCAAAGCATGTCATCCAGGCTGGGGCAACGTCCCTGTTGGCGCCTCCCTCTTGCACGGACGCAGCTGGGGAGGGACCGTAAGCCG	GGTGGTTCCTCCAACTTTCCTTGTTGATAAGACTAAACAGGCTGCTCAGTTTCAGCAGCAGAAGGGAAAATTTGAGGAAAGGAATAGTTTACATGCTGGAGATTGTAGTATTTAACAACCCCATAGGTCTTAAATGAGTTGGCGTATCCCCAAATTTTGCTTTTGTGAAAACTTTGTTGCCTTTGTGGCAGCTCTTCCAAAGCATGTCATCCAGGCTGGGGCAACGTCCCTGTTGGCGCCTCCCTCTTGCACGGACGCAGCTGGGGAGGGACCGTAAGCCG	Fw	Insertion	Insertion	1	9	13	10	20	A	-	GCCATAGGTCTTAAATGAGT	CATTTAAGACCTA	AATTTGGGGATACGCCAACT	AATTTGGGGA	GCCATAGGTCTTAAATGAGTGTTTCAGAGCTATGCTGGAAACAGCATAGCAAGTTGAAATAAGGCTAGTCCGTTATCAACTTGAAAAAGTGGCACCGAGTCGGTGCAATTTGGGGATACGCCAACTCATTTAAGACCTA	PE2-NGG	56	92	58	28	34	0	2	1	0	1	3	TTTAACAACCCCATAGGTCTTAAATGAGTTGGCGTTCCCCAAATTTTGCTTTTGTGAAAACTTTGTTGCCTTTGTGGCAGCTCTTCCAAAGCATGTCAT	TTTAACAACCCCATAGGTCTTAAATGAGTTGGCGTATCCCCAAATTTTGCTTTTGTGAAAACTTTGTTGCCTTTGTGGCAGCTCTTCCAAAGCATGTCA	[10, 29]	[13, 26]	[26, 45]	[26, 46]	35	AACGTGGA	GTGGAAAGGACGAAACACCGCCATAGGTCTTAAATGAGTGTTTAGAGACGGTAGCTGTCGTCTCTGTGCAATTTGGGGATACGCCAACTCATTTAAGACCTACGCGGTTCTATCTAGTTACGCGTTAAACCAACTAGAATTTTTTTCACAAAGGCAACAAAGTTTTCACAAAAGCAAAATTTGGGGAACGCCAACTCATTTAAGACCTATGGGGTTGAACGTGGAGAATAGTGACTCCTATGACGCTTCT	3	4	3	2	AATTTGGGGATACGCCAACTCATTTAAGACCTA	40	39.3939	45	30.7692	0	0	8	13	9	4	0	0	#NAME?	T	T	G	A	GA	T	T	TT	C	C	A	T	A	G	G	T	C	T	T	A	A	A	T	G	A	G	T	(1, [0])	0	-33.5	-60.9	-13.7	-68.4	-3.3	-39.7	-3.3	0	GG	GG	FALSE					CAACCCCATAGGTCTTAAATGAGTTGGCGT	29.22	54.7521	0	0	47.541	51.315	1.144	0	44.9102	55.5996	-0.509808	0	43.2927	58.7398	-2.03251	0	93.576	2.96902	0	9.85222	87.7796	2.36819	0	0.512821	98.4497	1.03745	0	0	94.4986	5.50143	0	11689	59.4834	4.13548	53.5061
0.30525	0	insertion_3921	AAAGGCTAGAGACTTCAGAGATAAGAATACAAACCAAAAATCACTTAAAGCTCTGACTACACCTATTCTTCCATATTTCCTAGGTAAATCTATGAAGAATGGGGGTCTAGCACCCATCCTCGTTCTTCTGTGATTCTAAAGGATTCCTCTGTGCTGAAGAAATTCCCTTGAGCTGTTTCTGCTGGATTTGGCACCATTTGGAAAGGTGTTTAAGTCCAGAAATGCTGCCCAAAATTGCAGGCTATTGGCCTGACTTCAGTGTTCCAGCTTATTGTCAATA	AAAGGCTAGAGACTTCAGAGATAAGAATACAAACCAAAAATCACTTAAAGCTCTGACTACACCTATTCTTCCATATTTCCTAGGTAAATCTATGAAGAATGGGGGTCTAGCACCCATCCTCGTTCTTCTGTGATTCTAAAGGTGTTCAATGAATTCCTCTGTGCTGAAGAAATTCCCTTGAGCTGTTTCTGCTGGATTTGGCACCATTTGGAAAGGTGTTTAAGTCCAGAAATGCTGCCCAAAATTGCAGGCTATTGGCCTGACTTCAGTGTTCCAGCTTATTGTCAATA	Fw	Insertion	Insertion	10	6	13	7	23	TGTTCAATGA	-	GCGTTCTTCTGTGATTCTAA	GAATCACAGAAGA	GAGGAATTCATTGAACACCTTTA	GAGGAAT	GCGTTCTTCTGTGATTCTAAGTTTCAGAGCTATGCTGGAAACAGCATAGCAAGTTGAAATAAGGCTAGTCCGTTATCAACTTGAAAAAGTGGCACCGAGTCGGTGCGAGGAATTCATTGAACACCTTTAGAATCACAGAAGA	PE2-NGG	56	98	62	20	36	0	26	1	0	1	3	CACCCATCCTCGTTCTTCTGTGATTCTAAAGGATTCCTCTGTGCTGAAGAAATTCCCTTGAGCTGTTTCTGCTGGATTTGGCACCATTTGGAAAGGTGT	CACCCATCCTCGTTCTTCTGTGATTCTAAAGGTGTTCAATGAATTCCTCTGTGCTGAAGAAATTCCCTTGAGCTGTTTCTGCTGGATTTGGCACCATTT	[10, 29]	[13, 26]	[26, 39]	[26, 49]	32	AGCTAGAT	GTGGAAAGGACGAAACACCGCGTTCTTCTGTGATTCTAAGTTTAGAGACGGTAGCTGTCGTCTCTGTGCGAGGAATTCATTGAACACCTTTAGAATCACAGAAGACGCGGTTCTATCTAGTTACGCGTTAAACCAACTAGAATTTTTTTAGCAGAAACAGCTCAAGGGAATTTCTTCAGCACAGAGGAATCCTTTAGAATCACAGAAGAACGAGGATAGCTAGATGAATAGTGACTCCTATGACGCTTCT	3	2	2	2	GAGGAATTCATTGAACACCTTTAGAATCACAGAAGA	40	36.1111	34.7826	38.4615	0	30	8	13	8	5	0	3	#NAME?	G	A	C	T	CT	C	T	GA	C	G	T	T	C	T	T	C	T	G	T	G	A	T	T	C	T	A	A	(1, [0])	0	-34.1	-57.1	-13	-68.2	-2.3	-35.6	-2.3	0	GG	GG	FALSE					ATCCTCGTTCTTCTGTGATTCTAAAGGATT	17.47	97.475	2.21976	0	0	94.3809	5.61907	0	0.915751	99.3472	-0.262931	0	0	98.6969	1.30314	0	100	0	0	0	103.659	-3.65888	0	0	103.256	-3.25588	0	0	103.3	-3.29973	0	11691	8.18939	0.741781	0.904521
0	0	insertion_3921	AAAGGCTAGAGACTTCAGAGATAAGAATACAAACCAAAAATCACTTAAAGCTCTGACTACACCTATTCTTCCATATTTCCTAGGTAAATCTATGAAGAATGGGGGTCTAGCACCCATCCTCGTTCTTCTGTGATTCTAAAGGATTCCTCTGTGCTGAAGAAATTCCCTTGAGCTGTTTCTGCTGGATTTGGCACCATTTGGAAAGGTGTTTAAGTCCAGAAATGCTGCCCAAAATTGCAGGCTATTGGCCTGACTTCAGTGTTCCAGCTTATTGTCAATA	AAAGGCTAGAGACTTCAGAGATAAGAATACAAACCAAAAATCACTTAAAGCTCTGACTACACCTATTCTTCCATATTTCCTAGGTAAATCTATGAAGAATGGGGGTCTAGCACCCATCCTCGTTCTTCTGTGATTCTAAAGGTGTTCAATGAATTCCTCTGTGCTGAAGAAATTCCCTTGAGCTGTTTCTGCTGGATTTGGCACCATTTGGAAAGGTGTTTAAGTCCAGAAATGCTGCCCAAAATTGCAGGCTATTGGCCTGACTTCAGTGTTCCAGCTTATTGTCAATA	Fw	Insertion	Insertion	10	6	13	3	19	TGTTCAATGA	-	GCGTTCTTCTGTGATTCTAA	GAATCACAGAAGA	AATTCATTGAACACCTTTA	AAT	GCGTTCTTCTGTGATTCTAAGTTTCAGAGCTATGCTGGAAACAGCATAGCAAGTTGAAATAAGGCTAGTCCGTTATCAACTTGAAAAAGTGGCACCGAGTCGGTGCAATTCATTGAACACCTTTAGAATCACAGAAGA	PE2-NGG	56	84	48	6	36	0	26	1	0	1	3	CACCCATCCTCGTTCTTCTGTGATTCTAAAGGATTCCTCTGTGCTGAAGAAATTCCCTTGAGCTGTTTCTGCTGGATTTGGCACCATTTGGAAAGGTGT	CACCCATCCTCGTTCTTCTGTGATTCTAAAGGTGTTCAATGAATTCCTCTGTGCTGAAGAAATTCCCTTGAGCTGTTTCTGCTGGATTTGGCACCATTT	[10, 29]	[13, 26]	[26, 35]	[26, 45]	32	TATCGATA	GTGGAAAGGACGAAACACCGCGTTCTTCTGTGATTCTAAGTTTAGAGACGGTAGCTGTCGTCTCTGTGCAATTCATTGAACACCTTTAGAATCACAGAAGACGCGGTTCTATCTAGTTACGCGTTAAACCAACTAGAATTTTTTTATCCAGCAGAAACAGCTCAAGGGAATTTCTTCAGCACAGAGGAATCCTTTAGAATCACAGAAGAACGAGGATTATCGATAGAATAGTGACTCCTATGACGCTTCT	3	1	2	2	AATTCATTGAACACCTTTAGAATCACAGAAGA	40	31.25	26.3158	38.4615	0	30	8	10	5	5	0	3	#NAME?	G	A	C	T	CT	T	C	GA	C	G	T	T	C	T	T	C	T	G	T	G	A	T	T	C	T	A	A	(1, [0])	0	-34.1	-55	-10.7	-66.1	0	-32.5	0	0	GG	GG	FALSE					ATCCTCGTTCTTCTGTGATTCTAAAGGATT	17.47	100	0	0	0	96.7496	3.25041	0	0	101.391	-1.39148	0	0	102.886	-2.88617	0	99.9677	0.0323497	0	0	100.322	-0.322267	0	0	101.358	-1.35808	0	0	98.2226	1.7774	0	11691	0.803077	0.106361	0.099758
0	0	insertion_3922	TGACACATACTGAGAACAGCAAATTCTCTTTTGATGCGGTTCTTTCAATAATACTAATTCTGCGAATGTATATCTCTAGTCACGTGAAGTCTTTTTCTTCCACTTCTTACCACTCAGCAGTTGCCATACTGTCTCTAGATGGAACAAGGTGAGCTACTGTAAGTGGTACCCAAACATGTGATGATCTGCGGTGATAAATCTTATTTCCACGCCCATCCCTGACATGAGATCACAAACAGTCATCAAAAGTCATCACCCCCCCTTAACTATTTCTACTTCA	TGACACATACTGAGAACAGCAAATTCTCTTTTGATGCGGTTCTTTCAATAATACTAATTCTGCGAATGTATATCTCTAGTCACGTGAAGTCTTTTTCTTCCACTTCTTACCACTCAGCAGTTGCCATACTGTCTCTAGATGGAACAAGACGCTTATAGCGTGAGCTACTGTAAGTGGTACCCAAACATGTGATGATCTGCGGTGATAAATCTTATTTCCACGCCCATCCCTGACATGAGATCACAAACAGTCATCAAAAGTCATCACCCCCCCTTAACTATTTCTACTTCA	Fw	Insertion	Insertion	11	12	13	3	26	ACGCTTATAGC	-	GTTGCCATACTGTCTCTAGA	AGAGACAGTATGG	CACGCTATAAGCGTCTTGTTCCATCT	CAC	GTTGCCATACTGTCTCTAGAGTTTCAGAGCTATGCTGGAAACAGCATAGCAAGTTGAAATAAGGCTAGTCCGTTATCAACTTGAAAAAGTGGCACCGAGTCGGTGCCACGCTATAAGCGTCTTGTTCCATCTAGAGACAGTATGG	PE2-NGG	58	114	76	10	38	0	32	1	0	2	2	CACTCAGCAGTTGCCATACTGTCTCTAGATGGAACAAGGTGAGCTACTGTAAGTGGTACCCAAACATGTGATGATCTGCGGTGATAAATCTTATTTCCA	CACTCAGCAGTTGCCATACTGTCTCTAGATGGAACAAGACGCTTATAGCGTGAGCTACTGTAAGTGGTACCCAAACATGTGATGATCTGCGGTGATAAA	[10, 29]	[13, 26]	[26, 41]	[26, 52]	38	TGAGGTCC	GTGGAAAGGACGAAACACCGTTGCCATACTGTCTCTAGAGTTTAGAGACGGTAGCTGTCGTCTCTGTGCCACGCTATAAGCGTCTTGTTCCATCTAGAGACAGTATGGCGCGGTTCTATCTAGTTACGCGTTAAACCAACTAGAATTTTTTTCACATGTTTGGGTACCACTTACAGTAGCTCACCTTGTTCCATCTAGAGACAGTATGGCAACTGCTTGAGGTCCGAATAGTGACTCCTATGACGCTTCT	2	2	2	2	CACGCTATAAGCGTCTTGTTCCATCTAGAGACAGTATGG	45	46.1538	46.1538	46.1538	0	45.4545	9	18	12	6	0	5	#NAME?	G	G	T	A	TA	G	A	GG	T	T	G	C	C	A	T	A	C	T	G	T	C	T	C	T	A	G	A	(2, [0, 14])	0	-32.8	-68.1	-17.9	-78	-6.5	-46.9	-4.3	0	GG	GG	FALSE					AGCAGTTGCCATACTGTCTCTAGATGGAAC	39.52	98.4689	1.5311	0	0	99.6843	0.315742	0	0	96.0382	3.96181	0	0	99.6843	0.315742	0	98.0299	1.97006	0	0	99.2628	0.737249	0	0	96.4364	3.5636	0	0	98.3907	1.60932	0	11693	2.04623	0.238554	0.196274
0	0	insertion_3924	GCGTGATATCTCATTGAGAAAAGCTTGCTTAGTGAAAGCAGAGCAGCATTCCAGTTAGCTTGCTATGGCCCCCCCCCCCCCCCCCCCCCCCCCCGCTGCCCATGTAGCTATGGTGTTAAATTTAAATCGAATTACTGTTAGGTAAAACTTAATCTTCCAAATTTGTTTGACTGCTTATGCACTCTAATCTTCCTCATGAAGTGTGTGCATGTTATGACATATCCTAATATTTAGATCTATATTTATAACATTTTAGCTAATCCGTATGAAAAATTCTAAT	GCGTGATATCTCATTGAGAAAAGCTTGCTTAGTGAAAGCAGAGCAGCATTCCAGTTAGCTTGCTATGGCCCCCCCCCCCCCCCCCCCCCCCCCCGCTGCCCATGTAGCTATGGTGTTAAATTTAAATCGAATTACTGTTAGGTAAAACAATTATGCAAACGGCTTAATCTTCCAAATTTGTTTGACTGCTTATGCACTCTAATCTTCCTCATGAAGTGTGTGCATGTTATGACATATCCTAATATTTAGATCTATATTTATAACATTTTAGCTAATCCGTATGAAAAATTCTAAT	Fw	Insertion	Insertion	15	11	13	3	29	CAATTATGCAAACGG	-	GTTTAAATCGAATTACTGTT	AGTAATTCGATTT	AAGCCGTTTGCATAATTGTTTTACCTAAC	AAG	GTTTAAATCGAATTACTGTTGTTTCAGAGCTATGCTGGAAACAGCATAGCAAGTTGAAATAAGGCTAGTCCGTTATCAACTTGAAAAAGTGGCACCGAGTCGGTGCAAGCCGTTTGCATAATTGTTTTACCTAACAGTAATTCGATTT	PE2-NGG	50	110	78	8	32	0	42	1	0	2	4	TGGTGTTAAATTTAAATCGAATTACTGTTAGGTAAAACTTAATCTTCCAAATTTGTTTGACTGCTTATGCACTCTAATCTTCCTCATGAAGTGTGTGCA	TGGTGTTAAATTTAAATCGAATTACTGTTAGGTAAAACAATTATGCAAACGGCTTAATCTTCCAAATTTGTTTGACTGCTTATGCACTCTAATCTTCCT	[10, 29]	[13, 26]	[26, 40]	[26, 55]	37	GTCAGGCT	GTGGAAAGGACGAAACACCGTTTAAATCGAATTACTGTTGTTTAGAGACGGTAGCTGTCGTCTCTGTGCAAGCCGTTTGCATAATTGTTTTACCTAACAGTAATTCGATTTCGCGGTTCTATCTAGTTACGCGTTAAACCAACTAGAATTTTTTTTAAGCAGTCAAACAAATTTGGAAGATTAAGTTTTACCTAACAGTAATTCGATTTAAATTTAAGTCAGGCTGAATAGTGACTCCTATGACGCTTCT	4	1	3	2	AAGCCGTTTGCATAATTGTTTTACCTAACAGTAATTCGATTT	25	30.9524	34.4828	23.0769	0	40	5	13	10	3	0	6	#NAME?	A	C	T	G	TG	T	A	AC	T	T	T	A	A	A	T	C	G	A	A	T	T	A	C	T	G	T	T	(2, [0, 6])	0	-35.4	-53.8	-15.6	-59.5	-4.7	-39.9	-0.2	0	GG	GG	FALSE					TTAAATTTAAATCGAATTACTGTTAGGTAA	21.84	100	0	0	0	102.009	-2.00939	0	0	98.3483	1.65168	0	0	101.955	-1.95477	0	100	0	0	0	102.218	-2.21845	0	0	103.07	-3.06988	0	0	98.3382	1.66176	0	11694	0.0928634	0.0211121	0.0247433
11.8284	5.38014	insertion_3926	ATTTAATAACATTAATCAGCAATGGATACACCCACTCACTTGTTCACCTGAATCGGACAACTTACTGACTAGATCCTGTTCTCTTTGTTGACACAGATCGAGCGTTGATAGATGGTTCTTCTCCCTCTTTCTCAAGGAGGGGCAAGTACCATCTTTTATGGTGTTAGCACTATGCTCCTATACATGAACTCCTGTTGACTTCTACACACGCATGACCAAGAAACTCAGATGCTGATTAGGCCTATCATCTGGCAGGACAATGAAATCGTCTTAGTTTAAG	ATTTAATAACATTAATCAGCAATGGATACACCCACTCACTTGTTCACCTGAATCGGACAACTTACTGACTAGATCCTGTTCTCTTTGTTGACACAGATCGAGCGTTGATAGATGGTTCTTCTCCCTCTTTCTCAAGGAGGGCGCGATAGCAGCAAGTACCATCTTTTATGGTGTTAGCACTATGCTCCTATACATGAACTCCTGTTGACTTCTACACACGCATGACCAAGAAACTCAGATGCTGATTAGGCCTATCATCTGGCAGGACAATGAAATCGTCTTAGTTTAAG	Fw	Insertion	Insertion	10	5	13	7	22	CGCGATAGCA	-	GCTCCCTCTTTCTCAAGGAG	CTTGAGAAAGAGG	TACTTGCTGCTATCGCGCCCTC	TACTTGC	GCTCCCTCTTTCTCAAGGAGGTTTCAGAGCTATGCTGGAAACAGCATAGCAAGTTGAAATAAGGCTAGTCCGTTATCAACTTGAAAAAGTGGCACCGAGTCGGTGCTACTTGCTGCTATCGCGCCCTCCTTGAGAAAGAGG	PE2-NGG	62	108	70	20	38	0	32	1	0	1	3	GATGGTTCTTCTCCCTCTTTCTCAAGGAGGGGCAAGTACCATCTTTTATGGTGTTAGCACTATGCTCCTATACATGAACTCCTGTTGACTTCTACACAC	GATGGTTCTTCTCCCTCTTTCTCAAGGAGGGCGCGATAGCAGCAAGTACCATCTTTTATGGTGTTAGCACTATGCTCCTATACATGAACTCCTGTTGAC	[10, 29]	[13, 26]	[26, 38]	[26, 48]	31	CTAATGGC	GTGGAAAGGACGAAACACCGCTCCCTCTTTCTCAAGGAGGTTTAGAGACGGTAGCTGTCGTCTCTGTGCTACTTGCTGCTATCGCGCCCTCCTTGAGAAAGAGGCGCGGTTCTATCTAGTTACGCGTTAAACCAACTAGAATTTTTTTTGTATAGGAGCATAGTGCTAACACCATAAAAGATGGTACTTGCCCCTCCTTGAGAAAGAGGGAGAAGAACTAATGGCGAATAGTGACTCCTATGACGCTTCT	3	2	3	3	TACTTGCTGCTATCGCGCCCTCCTTGAGAAAGAGG	55	54.2857	59.0909	46.1538	0	60	11	19	13	6	0	6	#NAME?	G	G	G	G	GG	A	C	GG	C	T	C	C	C	T	C	T	T	T	C	T	C	A	A	G	G	A	G	(1, [0])	-2.5	-37.5	-72.5	-19.3	-80.3	-5.2	-44.4	-2	-0.2	GG	GC	TRUE					TTCTTCTCCCTCTTTCTCAAGGAGGGGCAA	52.25	88.1716	0	0	10.4167	89.068	0.515367	0	7.63547	92.8855	-0.521015	0	17.433	82.9452	-0.378188	0	94.6199	0	0	6.31868	104.365	-10.684	0	4.86891	102.852	-7.72108	0	4.95283	101.374	-6.32678	0	15421	16.4014	1.33021	0.833172
24.2842	20.8895	insertion_3926	ATTTAATAACATTAATCAGCAATGGATACACCCACTCACTTGTTCACCTGAATCGGACAACTTACTGACTAGATCCTGTTCTCTTTGTTGACACAGATCGAGCGTTGATAGATGGTTCTTCTCCCTCTTTCTCAAGGAGGGGCAAGTACCATCTTTTATGGTGTTAGCACTATGCTCCTATACATGAACTCCTGTTGACTTCTACACACGCATGACCAAGAAACTCAGATGCTGATTAGGCCTATCATCTGGCAGGACAATGAAATCGTCTTAGTTTAAG	ATTTAATAACATTAATCAGCAATGGATACACCCACTCACTTGTTCACCTGAATCGGACAACTTACTGACTAGATCCTGTTCTCTTTGTTGACACAGATCGAGCGTTGATAGATGGTTCTTCTCCCTCTTTCTCAAGGAGGGCGCGATAGCAGCAAGTACCATCTTTTATGGTGTTAGCACTATGCTCCTATACATGAACTCCTGTTGACTTCTACACACGCATGACCAAGAAACTCAGATGCTGATTAGGCCTATCATCTGGCAGGACAATGAAATCGTCTTAGTTTAAG	Fw	Insertion	Insertion	10	5	13	10	25	CGCGATAGCA	-	GCTCCCTCTTTCTCAAGGAG	CTTGAGAAAGAGG	TGGTACTTGCTGCTATCGCGCCCTC	TGGTACTTGC	GCTCCCTCTTTCTCAAGGAGGTTTCAGAGCTATGCTGGAAACAGCATAGCAAGTTGAAATAAGGCTAGTCCGTTATCAACTTGAAAAAGTGGCACCGAGTCGGTGCTGGTACTTGCTGCTATCGCGCCCTCCTTGAGAAAGAGG	PE2-NGG	62	118	80	30	38	0	32	1	0	1	3	GATGGTTCTTCTCCCTCTTTCTCAAGGAGGGGCAAGTACCATCTTTTATGGTGTTAGCACTATGCTCCTATACATGAACTCCTGTTGACTTCTACACAC	GATGGTTCTTCTCCCTCTTTCTCAAGGAGGGCGCGATAGCAGCAAGTACCATCTTTTATGGTGTTAGCACTATGCTCCTATACATGAACTCCTGTTGAC	[10, 29]	[13, 26]	[26, 41]	[26, 51]	31	CTACGGCA	GTGGAAAGGACGAAACACCGCTCCCTCTTTCTCAAGGAGGTTTAGAGACGGTAGCTGTCGTCTCTGTGCTGGTACTTGCTGCTATCGCGCCCTCCTTGAGAAAGAGGCGCGGTTCTATCTAGTTACGCGTTAAACCAACTAGAATTTTTTTATAGGAGCATAGTGCTAACACCATAAAAGATGGTACTTGCCCCTCCTTGAGAAAGAGGGAGAAGAACTACGGCAGAATAGTGACTCCTATGACGCTTCT	3	2	3	3	TGGTACTTGCTGCTATCGCGCCCTCCTTGAGAAAGAGG	55	55.2632	60	46.1538	0	60	11	21	15	6	0	6	#NAME?	G	G	G	G	GG	A	T	GG	C	T	C	C	C	T	C	T	T	T	C	T	C	A	A	G	G	A	G	(1, [0])	-2.5	-37.5	-67.3	-19.7	-75.1	-5.2	-41.4	-2	-0.2	GG	GC	TRUE					TTCTTCTCCCTCTTTCTCAAGGAGGGGCAA	52.25	75.2937	0.422183	0	14.7208	84.6393	0.639921	0	23.1317	77.8542	-0.985865	0	35	63.3875	1.61249	0	78.7973	0.313262	0	27.3381	71.499	1.16289	0	21.466	78.8625	-0.328426	0	13.8643	86.0304	0.105327	0	15421	24.6927	4.43708	6.88948
1.26681	0.234349	insertion_3927	TACAGAAAATATATGGCTGTAGATCTCATCATCTGACAGTAGAACTGTGCTGCCACAAGGGATGAATAATGTAGTGATGCTTCTTATTTAAATGAGATTTATTTCAAAATAAATAAAAATGCTATGTCCCTTACAAAAGAGGGCAAAGAAAAGGGCATAGGTGAAGGAGGACTGATCTTCTTTCTCCATCTTAGGGACACAAAGTCCAGAGCATTATTAACTAATTTCTCTGGCAGATATTTGTTCACAGCTGGGCCCTTAATACTAAAGAATGCGCAAA	TACAGAAAATATATGGCTGTAGATCTCATCATCTGACAGTAGAACTGTGCTGCCACAAGGGATGAATAATGTAGTGATGCTTCTTATTTAAATGAGATTTATTTCAAAATAAATAAAAATGCTATGTCCCTTACAAAAGAGGGTATATGGTTTACCATCAAAGAAAAGGGCATAGGTGAAGGAGGACTGATCTTCTTTCTCCATCTTAGGGACACAAAGTCCAGAGCATTATTAACTAATTTCTCTGGCAGATATTTGTTCACAGCTGGGCCCTTAATACTAAAGAATGCGCAAA	Fw	Insertion	Insertion	15	7	13	10	32	TATATGGTTTACCAT	-	GGCTATGTCCCTTACAAAAG	TTGTAAGGGACAT	CTTTTCTTTGATGGTAAACCATATACCCTCTT	CTTTTCTTTG	GGCTATGTCCCTTACAAAAGGTTTCAGAGCTATGCTGGAAACAGCATAGCAAGTTGAAATAAGGCTAGTCCGTTATCAACTTGAAAAAGTGGCACCGAGTCGGTGCCTTTTCTTTGATGGTAAACCATATACCCTCTTTTGTAAGGGACAT	PE2-NGG	58	122	86	26	36	0	38	1	0	1	4	AAATAAAAATGCTATGTCCCTTACAAAAGAGGGCAAAGAAAAGGGCATAGGTGAAGGAGGACTGATCTTCTTTCTCCATCTTAGGGACACAAAGTCCAG	AAATAAAAATGCTATGTCCCTTACAAAAGAGGGTATATGGTTTACCATCAAAGAAAAGGGCATAGGTGAAGGAGGACTGATCTTCTTTCTCCATCTTAG	[10, 29]	[13, 26]	[26, 43]	[26, 58]	33	GCATTTTT	GTGGAAAGGACGAAACACCGGCTATGTCCCTTACAAAAGGTTTAGAGACGGTAGCTGTCGTCTCTGTGCCTTTTCTTTGATGGTAAACCATATACCCTCTTTTGTAAGGGACATCGCGGTTCTATCTAGTTACGCGTTAAACCAACTAGAATTTTTTTCAGTCCTCCTTCACCTATGCCCTTTTCTTTGCCCTCTTTTGTAAGGGACATAGCATTTTGCATTTTTGAATAGTGACTCCTATGACGCTTCT	4	3	4	3	CTTTTCTTTGATGGTAAACCATATACCCTCTTTTGTAAGGGACAT	45	35.5556	34.375	38.4615	0	26.6667	9	16	11	5	0	4	#NAME?	G	C	A	A	AA	G	G	GC	G	C	T	A	T	G	T	C	C	C	T	T	A	C	A	A	A	A	G	(1, [0])	0	-35.3	-63.3	-13	-72.3	-7.1	-46.4	-3.5	0	GG	GG	FALSE					AAAATGCTATGTCCCTTACAAAAGAGGGCA	37.32	98.7332	0	0	0.88845	100.105	-0.993085	0	1.65453	98.3209	0.0246036	0	1.25745	99.6832	-0.940676	0	99.7657	0	0	0.575658	99.5901	-0.165713	0	0.127389	100.57	-0.696983	0	0	102.835	-2.83462	0	11697	1.00469	0.0557868	0.555902
0.0514403	0	insertion_3927	TACAGAAAATATATGGCTGTAGATCTCATCATCTGACAGTAGAACTGTGCTGCCACAAGGGATGAATAATGTAGTGATGCTTCTTATTTAAATGAGATTTATTTCAAAATAAATAAAAATGCTATGTCCCTTACAAAAGAGGGCAAAGAAAAGGGCATAGGTGAAGGAGGACTGATCTTCTTTCTCCATCTTAGGGACACAAAGTCCAGAGCATTATTAACTAATTTCTCTGGCAGATATTTGTTCACAGCTGGGCCCTTAATACTAAAGAATGCGCAAA	TACAGAAAATATATGGCTGTAGATCTCATCATCTGACAGTAGAACTGTGCTGCCACAAGGGATGAATAATGTAGTGATGCTTCTTATTTAAATGAGATTTATTTCAAAATAAATAAAAATGCTATGTCCCTTACAAAAGAGGGTATATGGTTTACCATCAAAGAAAAGGGCATAGGTGAAGGAGGACTGATCTTCTTTCTCCATCTTAGGGACACAAAGTCCAGAGCATTATTAACTAATTTCTCTGGCAGATATTTGTTCACAGCTGGGCCCTTAATACTAAAGAATGCGCAAA	Fw	Insertion	Insertion	15	7	13	3	25	TATATGGTTTACCAT	-	GGCTATGTCCCTTACAAAAG	TTGTAAGGGACAT	TTGATGGTAAACCATATACCCTCTT	TTG	GGCTATGTCCCTTACAAAAGGTTTCAGAGCTATGCTGGAAACAGCATAGCAAGTTGAAATAAGGCTAGTCCGTTATCAACTTGAAAAAGTGGCACCGAGTCGGTGCTTGATGGTAAACCATATACCCTCTTTTGTAAGGGACAT	PE2-NGG	58	104	68	8	36	0	38	1	0	1	4	AAATAAAAATGCTATGTCCCTTACAAAAGAGGGCAAAGAAAAGGGCATAGGTGAAGGAGGACTGATCTTCTTTCTCCATCTTAGGGACACAAAGTCCAG	AAATAAAAATGCTATGTCCCTTACAAAAGAGGGTATATGGTTTACCATCAAAGAAAAGGGCATAGGTGAAGGAGGACTGATCTTCTTTCTCCATCTTAG	[10, 29]	[13, 26]	[26, 36]	[26, 51]	33	CCGTCGCA	GTGGAAAGGACGAAACACCGGCTATGTCCCTTACAAAAGGTTTAGAGACGGTAGCTGTCGTCTCTGTGCTTGATGGTAAACCATATACCCTCTTTTGTAAGGGACATCGCGGTTCTATCTAGTTACGCGTTAAACCAACTAGAATTTTTTTAGAAGATCAGTCCTCCTTCACCTATGCCCTTTTCTTTGCCCTCTTTTGTAAGGGACATAGCATTTTCCGTCGCAGAATAGTGACTCCTATGACGCTTCT	4	3	4	3	TTGATGGTAAACCATATACCCTCTTTTGTAAGGGACAT	45	36.8421	36	38.4615	0	26.6667	9	14	9	5	0	4	#NAME?	G	C	A	A	AA	A	A	GC	G	C	T	A	T	G	T	C	C	C	T	T	A	C	A	A	A	A	G	(1, [0])	0	-35.3	-59.5	-12.4	-68.5	-7.1	-44	-3.5	0	GG	GG	FALSE					AAAATGCTATGTCCCTTACAAAAGAGGGCA	37.32	99.9486	0	0	0	101.069	-1.06917	0	0	100.157	-0.156704	0	0.154321	99.7055	0.140156	0	99.7606	0.239443	0	0	99.6241	0.375864	0	0	98.8031	1.19689	0	0	100.854	-0.854428	0	11697	0.36387	0.04531	0.0351121
61.9179	19.7105	insertion_3929	GCTGCTTCACCCTTAAGCAAAATAAATCTTGCTTCTGGGGAGACTGCACCAGAGGGGAGCCGAAAGCTGGGTGTAGTGCTGCTTAGGCTGTAGGGAGCTTATTTACTTGTTAGTGGAGCAAAATCTGCTTTGGATGCTCAGGGCGTTATTGGCATGTGCCGTTGAACAGTCTGTCCTAAGCCTTCAGAAACAGCTTTCTAATAGGTATTTACCTGCCTTAGGAAAAAACAGGACCTATCCTTTCTTTCTCACTACCTTAGGCTCTAAATCAGCGCTAGTT	GCTGCTTCACCCTTAAGCAAAATAAATCTTGCTTCTGGGGAGACTGCACCAGAGGGGAGCCGAAAGCTGGGTGTAGTGCTGCTTAGGCTGTAGGGAGCTTATTTACTTGTTAGTGGAGCAAAATCTGCTTTGGATGCTCAGGGCACACGGGTTATTGGCATGTGCCGTTGAACAGTCTGTCCTAAGCCTTCAGAAACAGCTTTCTAATAGGTATTTACCTGCCTTAGGAAAAAACAGGACCTATCCTTTCTTTCTCACTACCTTAGGCTCTAAATCAGCGCTAGTT	Fw	Insertion	Insertion	6	8	13	10	24	ACACGG	-	GAAATCTGCTTTGGATGCTC	CATCCAAAGCAGA	TGCCAATAACCCGTGTGCCCTGAG	TGCCAATAAC	GAAATCTGCTTTGGATGCTCGTTTCAGAGCTATGCTGGAAACAGCATAGCAAGTTGAAATAAGGCTAGTCCGTTATCAACTTGAAAAAGTGGCACCGAGTCGGTGCTGCCAATAACCCGTGTGCCCTGAGCATCCAAAGCAGA	PE2-NGG	58	114	76	28	38	0	20	1	0	1	3	TAGTGGAGCAAAATCTGCTTTGGATGCTCAGGGCGTTATTGGCATGTGCCGTTGAACAGTCTGTCCTAAGCCTTCAGAAACAGCTTTCTAATAGGTATT	TAGTGGAGCAAAATCTGCTTTGGATGCTCAGGGCACACGGGTTATTGGCATGTGCCGTTGAACAGTCTGTCCTAAGCCTTCAGAAACAGCTTTCTAATA	[10, 29]	[13, 26]	[26, 44]	[26, 50]	34	TGCGAGCC	GTGGAAAGGACGAAACACCGAAATCTGCTTTGGATGCTCGTTTAGAGACGGTAGCTGTCGTCTCTGTGCTGCCAATAACCCGTGTGCCCTGAGCATCCAAAGCAGACGCGGTTCTATCTAGTTACGCGTTAAACCAACTAGAATTTTTTTGGCTTAGGACAGACTGTTCAACGGCACATGCCAATAACGCCCTGAGCATCCAAAGCAGATTTTGCTCTGCGAGCCGAATAGTGACTCCTATGACGCTTCT	3	2	3	3	TGCCAATAACCCGTGTGCCCTGAGCATCCAAAGCAGA	45	54.0541	58.3333	46.1538	0	66.6667	9	20	14	6	0	4	#NAME?	C	G	G	C	GC	A	T	CG	A	A	A	T	C	T	G	C	T	T	T	G	G	A	T	G	C	T	C	(1, [0])	-0.8	-36.6	-64.4	-18	-70.7	-2.5	-39.2	-0.6	0	GG	GG	FALSE					GAGCAAAATCTGCTTTGGATGCTCAGGGCG	26.8	35.6673	2.41483	0	72.3077	32.8753	-5.18302	0	59.3284	44.6925	-4.02081	0	54.1176	29.434	16.4483	0	76.9632	3.32625	0	27.0742	73.6508	-0.725004	0	10.8808	83.1361	5.98304	0	21.1765	74.1028	4.72073	0	11699	46.703	7.59221	35.4108
0.213599	0.0241896	insertion_3930	TCCTTGCTGTTAAGTACAGATTCTGAATACCTGGTAGCTGCGCCTGGTTGCACCAGCTGAAGGGTAACGGTAGGAATAAAACTTCTGTAATACTGAGCCCAGAATAACAGAGCTACCCAATGCCTAGACAGATGGTGACAGGAAGTTGGTGAATGAGTGGGAATTTCTAGAACTCCAGTATCAGAAACATAAATGGATGTGCATTGTATCCGCTCAAGCTTAGGAGGCCTTCCCTAAGCTCGGCCCATCATGCAAACCAGGGCACACGGTGGTGGTGGTG	TCCTTGCTGTTAAGTACAGATTCTGAATACCTGGTAGCTGCGCCTGGTTGCACCAGCTGAAGGGTAACGGTAGGAATAAAACTTCTGTAATACTGAGCCCAGAATAACAGAGCTACCCAATGCCTAGACAGATGGTGACAGGATGGATCGAAAAGTTGGTGAATGAGTGGGAATTTCTAGAACTCCAGTATCAGAAACATAAATGGATGTGCATTGTATCCGCTCAAGCTTAGGAGGCCTTCCCTAAGCTCGGCCCATCATGCAAACCAGGGCACACGGTGGTGGTGGTG	Fw	Insertion	Insertion	10	7	13	3	20	TGGATCGAAA	-	GTGCCTAGACAGATGGTGAC	ACCATCTGTCTAG	ACTTTTCGATCCATCCTGTC	ACT	GTGCCTAGACAGATGGTGACGTTTCAGAGCTATGCTGGAAACAGCATAGCAAGTTGAAATAAGGCTAGTCCGTTATCAACTTGAAAAAGTGGCACCGAGTCGGTGCACTTTTCGATCCATCCTGTCACCATCTGTCTAG	PE2-NGG	62	96	58	8	38	0	28	1	0	2	4	AGCTACCCAATGCCTAGACAGATGGTGACAGGAAGTTGGTGAATGAGTGGGAATTTCTAGAACTCCAGTATCAGAAACATAAATGGATGTGCATTGTAT	AGCTACCCAATGCCTAGACAGATGGTGACAGGATGGATCGAAAAGTTGGTGAATGAGTGGGAATTTCTAGAACTCCAGTATCAGAAACATAAATGGATG	[10, 29]	[13, 26]	[26, 36]	[26, 46]	33	ACTTGGCG	GTGGAAAGGACGAAACACCGTGCCTAGACAGATGGTGACGTTTAGAGACGGTAGCTGTCGTCTCTGTGCACTTTTCGATCCATCCTGTCACCATCTGTCTAGCGCGGTTCTATCTAGTTACGCGTTAAACCAACTAGAATTTTTTTTTCTGATACTGGAGTTCTAGAAATTCCCACTCATTCACCAACTTCCTGTCACCATCTGTCTAGGCATTGGGACTTGGCGGAATAGTGACTCCTATGACGCTTCT	4	2	1	2	ACTTTTCGATCCATCCTGTCACCATCTGTCTAG	55	45.4545	45	46.1538	0	40	11	15	9	6	0	4	#NAME?	A	A	T	G	TG	T	T	AA	T	G	C	C	T	A	G	A	C	A	G	A	T	G	G	T	G	A	C	(2, [0, 12])	-1.8	-35.9	-64.2	-10.1	-74	0	-37.9	0	0	GG	GG	FALSE					CCCAATGCCTAGACAGATGGTGACAGGAAG	63.43	99.7864	0	0	0	99.6502	0.349826	0	0.17616	100.711	-0.887237	0	0.464636	99.3818	0.153611	0	99.9758	0	0	0	101	-1.00019	0	0.0725689	99.6208	0.30663	0	0	101.246	-1.2463	0	11700	0.888777	0.152481	0.119099
2.01166	0.527661	insertion_3930	TCCTTGCTGTTAAGTACAGATTCTGAATACCTGGTAGCTGCGCCTGGTTGCACCAGCTGAAGGGTAACGGTAGGAATAAAACTTCTGTAATACTGAGCCCAGAATAACAGAGCTACCCAATGCCTAGACAGATGGTGACAGGAAGTTGGTGAATGAGTGGGAATTTCTAGAACTCCAGTATCAGAAACATAAATGGATGTGCATTGTATCCGCTCAAGCTTAGGAGGCCTTCCCTAAGCTCGGCCCATCATGCAAACCAGGGCACACGGTGGTGGTGGTG	TCCTTGCTGTTAAGTACAGATTCTGAATACCTGGTAGCTGCGCCTGGTTGCACCAGCTGAAGGGTAACGGTAGGAATAAAACTTCTGTAATACTGAGCCCAGAATAACAGAGCTACCCAATGCCTAGACAGATGGTGACAGGATGGATCGAAAAGTTGGTGAATGAGTGGGAATTTCTAGAACTCCAGTATCAGAAACATAAATGGATGTGCATTGTATCCGCTCAAGCTTAGGAGGCCTTCCCTAAGCTCGGCCCATCATGCAAACCAGGGCACACGGTGGTGGTGGTG	Fw	Insertion	Insertion	10	7	13	10	27	TGGATCGAAA	-	GTGCCTAGACAGATGGTGAC	ACCATCTGTCTAG	TTCACCAACTTTTCGATCCATCCTGTC	TTCACCAACT	GTGCCTAGACAGATGGTGACGTTTCAGAGCTATGCTGGAAACAGCATAGCAAGTTGAAATAAGGCTAGTCCGTTATCAACTTGAAAAAGTGGCACCGAGTCGGTGCTTCACCAACTTTTCGATCCATCCTGTCACCATCTGTCTAG	PE2-NGG	62	116	78	28	38	0	28	1	0	1	4	AGCTACCCAATGCCTAGACAGATGGTGACAGGAAGTTGGTGAATGAGTGGGAATTTCTAGAACTCCAGTATCAGAAACATAAATGGATGTGCATTGTAT	AGCTACCCAATGCCTAGACAGATGGTGACAGGATGGATCGAAAAGTTGGTGAATGAGTGGGAATTTCTAGAACTCCAGTATCAGAAACATAAATGGATG	[10, 29]	[13, 26]	[26, 43]	[26, 53]	33	AGCGGTAT	GTGGAAAGGACGAAACACCGTGCCTAGACAGATGGTGACGTTTAGAGACGGTAGCTGTCGTCTCTGTGCTTCACCAACTTTTCGATCCATCCTGTCACCATCTGTCTAGCGCGGTTCTATCTAGTTACGCGTTAAACCAACTAGAATTTTTTTACTGGAGTTCTAGAAATTCCCACTCATTCACCAACTTCCTGTCACCATCTGTCTAGGCATTGGGAGCGGTATGAATAGTGACTCCTATGACGCTTCT	4	2	2	2	TTCACCAACTTTTCGATCCATCCTGTCACCATCTGTCTAG	55	45	44.4444	46.1538	0	40	11	18	12	6	0	4	#NAME?	A	A	T	G	TG	A	T	AA	T	G	C	C	T	A	G	A	C	A	G	A	T	G	G	T	G	A	C	(1, [0])	-1.8	-35.9	-62.6	-10.1	-72.4	0	-36.3	0	0	GG	GG	FALSE					CCCAATGCCTAGACAGATGGTGACAGGAAG	63.43	97.9883	0	0	1.80033	99.4903	-1.29064	0	2.32384	98.9736	-1.29747	0	1.91083	97.3469	0.742317	0	96.0257	3.44661	0	0.921942	97.1991	1.87895	0	0.357782	94.6399	5.00235	0	0.30326	96.2382	3.45852	0	11700	4.61446	0.925234	2.00933
82.6017	19.8585	insertion_3931	TCTCAGAAATTGTTTTTGACAGTCAGGTCTCAAGGGGAGCCACAGCAGTTGTGTGCAGCCATTAGCTATGTCCTATCAACTCAAGTTATTATTCAGCTGCTGCATCTTAACTGATGAAATTACAGCCATGGATGTACTCTGGACAAACCTACAACCAGAGCAAAGTTTTCAGTAAACAGCTGAGACTTAGCAGTAGTAACAAGAGCCTGCATTATGGCCTGCATGTCACCTCTAGTCTGGATTTAGCTGCTAAAGATCTTACAGTTTAAAGATGGGACAC	TCTCAGAAATTGTTTTTGACAGTCAGGTCTCAAGGGGAGCCACAGCAGTTGTGTGCAGCCATTAGCTATGTCCTATCAACTCAAGTTATTATTCAGCTGCTGCATCTTAACTGATGAAATTACAGCCATGGATGTACTCTGGCACAAACCTACAACCAGAGCAAAGTTTTCAGTAAACAGCTGAGACTTAGCAGTAGTAACAAGAGCCTGCATTATGGCCTGCATGTCACCTCTAGTCTGGATTTAGCTGCTAAAGATCTTACAGTTTAAAGATGGGACAC	Fw	Insertion	Insertion	1	6	13	15	22	C	-	GTACAGCCATGGATGTACTC	TACATCCATGGCT	TGGTTGTAGGTTTGTGCCAGAG	TGGTTGTAGGTTTGT	GTACAGCCATGGATGTACTCGTTTCAGAGCTATGCTGGAAACAGCATAGCAAGTTGAAATAAGGCTAGTCCGTTATCAACTTGAAAAAGTGGCACCGAGTCGGTGCTGGTTGTAGGTTTGTGCCAGAGTACATCCATGGCT	PE2-NGG	60	104	66	42	38	0	4	1	0	1	3	CTGATGAAATTACAGCCATGGATGTACTCTGGACAAACCTACAACCAGAGCAAAGTTTTCAGTAAACAGCTGAGACTTAGCAGTAGTAACAAGAGCCTG	CTGATGAAATTACAGCCATGGATGTACTCTGGCACAAACCTACAACCAGAGCAAAGTTTTCAGTAAACAGCTGAGACTTAGCAGTAGTAACAAGAGCCT	[10, 29]	[13, 26]	[26, 47]	[26, 48]	32	ATAACACT	GTGGAAAGGACGAAACACCGTACAGCCATGGATGTACTCGTTTAGAGACGGTAGCTGTCGTCTCTGTGCTGGTTGTAGGTTTGTGCCAGAGTACATCCATGGCTCGCGGTTCTATCTAGTTACGCGTTAAACCAACTAGAATTTTTTTCTCAGCTGTTTACTGAAAACTTTGCTCTGGTTGTAGGTTTGTCCAGAGTACATCCATGGCTGTAATTTCATAACACTGAATAGTGACTCCTATGACGCTTCT	3	2	1	2	TGGTTGTAGGTTTGTGCCAGAGTACATCCATGGCT	50	48.5714	50	46.1538	0	100	10	17	11	6	0	1	-C	G	A	A	C	AC	A	G	GA	T	A	C	A	G	C	C	A	T	G	G	A	T	G	T	A	C	T	C	(1, [0])	-4.7	-38.3	-67.1	-15.1	-72.7	-8.5	-41.7	-2.6	0	GG	GG	FALSE					GAAATTACAGCCATGGATGTACTCTGGACA	55.45	17.3983	0	0	84.4512	17.5901	-2.04134	0	81.4815	19.1828	-0.664249	0	81.8725	22.6527	-4.52516	0	76.0434	4.09805	0	9.88024	83.5617	6.55809	0	30.5556	65.5796	3.86482	0	19.1398	78.989	1.87124	0	11702	66.6055	9.41586	40.7374
85.6018	35.1743	insertion_3931	TCTCAGAAATTGTTTTTGACAGTCAGGTCTCAAGGGGAGCCACAGCAGTTGTGTGCAGCCATTAGCTATGTCCTATCAACTCAAGTTATTATTCAGCTGCTGCATCTTAACTGATGAAATTACAGCCATGGATGTACTCTGGACAAACCTACAACCAGAGCAAAGTTTTCAGTAAACAGCTGAGACTTAGCAGTAGTAACAAGAGCCTGCATTATGGCCTGCATGTCACCTCTAGTCTGGATTTAGCTGCTAAAGATCTTACAGTTTAAAGATGGGACAC	TCTCAGAAATTGTTTTTGACAGTCAGGTCTCAAGGGGAGCCACAGCAGTTGTGTGCAGCCATTAGCTATGTCCTATCAACTCAAGTTATTATTCAGCTGCTGCATCTTAACTGATGAAATTACAGCCATGGATGTACTCTGGCACAAACCTACAACCAGAGCAAAGTTTTCAGTAAACAGCTGAGACTTAGCAGTAGTAACAAGAGCCTGCATTATGGCCTGCATGTCACCTCTAGTCTGGATTTAGCTGCTAAAGATCTTACAGTTTAAAGATGGGACAC	Fw	Insertion	Insertion	1	6	13	10	17	C	-	GTACAGCCATGGATGTACTC	TACATCCATGGCT	GTAGGTTTGTGCCAGAG	GTAGGTTTGT	GTACAGCCATGGATGTACTCGTTTCAGAGCTATGCTGGAAACAGCATAGCAAGTTGAAATAAGGCTAGTCCGTTATCAACTTGAAAAAGTGGCACCGAGTCGGTGCGTAGGTTTGTGCCAGAGTACATCCATGGCT	PE2-NGG	60	90	52	28	38	0	4	1	0	1	3	CTGATGAAATTACAGCCATGGATGTACTCTGGACAAACCTACAACCAGAGCAAAGTTTTCAGTAAACAGCTGAGACTTAGCAGTAGTAACAAGAGCCTG	CTGATGAAATTACAGCCATGGATGTACTCTGGCACAAACCTACAACCAGAGCAAAGTTTTCAGTAAACAGCTGAGACTTAGCAGTAGTAACAAGAGCCT	[10, 29]	[13, 26]	[26, 42]	[26, 43]	32	AGTTCCAA	GTGGAAAGGACGAAACACCGTACAGCCATGGATGTACTCGTTTAGAGACGGTAGCTGTCGTCTCTGTGCGTAGGTTTGTGCCAGAGTACATCCATGGCTCGCGGTTCTATCTAGTTACGCGTTAAACCAACTAGAATTTTTTTTAAGTCTCAGCTGTTTACTGAAAACTTTGCTCTGGTTGTAGGTTTGTCCAGAGTACATCCATGGCTGTAATTTCAGTTCCAAGAATAGTGACTCCTATGACGCTTCT	3	2	1	2	GTAGGTTTGTGCCAGAGTACATCCATGGCT	50	50	52.9412	46.1538	0	100	10	15	9	6	0	1	-C	G	A	A	C	AC	C	A	GA	T	A	C	A	G	C	C	A	T	G	G	A	T	G	T	A	C	T	C	(1, [0])	-4.7	-38.3	-64.1	-14.5	-69.7	-5.8	-40.1	-2.6	0	GG	GG	FALSE					GAAATTACAGCCATGGATGTACTCTGGACA	55.45	14.3982	0	0	82.6446	16.528	0.827404	0	87.6578	16.3561	-4.01392	0	86.5031	16.2398	-2.74289	0	64.1907	0.634973	0	37.2093	60.1153	2.67536	0	34.2175	68.9958	-3.21333	0	34.0961	63.461	2.44288	0	11702	67.2206	9.34101	46.7629
6.59501	0	insertion_3933	TTTTACCCAGAAGCACAGCTCATTTCTTTGGCGTAGCTGTATGAACCTAACGTGGCTTTTCTTCACTCACAGGCATAGCTGAAAGCACTTTTGCTAAGGACAGGGCCATCTTTGTGCCAGTCTGTTAGAACTTTTGTTGCGGACCCCCCCGCAGGATTGTTAGGAAGGTAACTAATTGGTATCAAACACAATGAATGCTTACCTGGGCCATGCCTCTATCCCCCTGCATGGAGTAGAGCTCAGCTTGGCACCTTCTCATGAGACCTGACACAAAAGAGAA	TTTTACCCAGAAGCACAGCTCATTTCTTTGGCGTAGCTGTATGAACCTAACGTGGCTTTTCTTCACTCACAGGCATAGCTGAAAGCACTTTTGCTAAGGACAGGGCCATCTTTGTGCCAGTCTGTTAGAACTTTTGTTGTCCGGACCCCCCCGCAGGATTGTTAGGAAGGTAACTAATTGGTATCAAACACAATGAATGCTTACCTGGGCCATGCCTCTATCCCCCTGCATGGAGTAGAGCTCAGCTTGGCACCTTCTCATGAGACCTGACACAAAAGAGAA	Fw	Insertion	Insertion	2	3	13	7	12	TC	-	GTCTGTTAGAACTTTTGTTG	CAAAAGTTCTAAC	GGGTCCGGACAA	GGGTCCG	GTCTGTTAGAACTTTTGTTGGTTTCAGAGCTATGCTGGAAACAGCATAGCAAGTTGAAATAAGGCTAGTCCGTTATCAACTTGAAAAAGTGGCACCGAGTCGGTGCGGGTCCGGACAACAAAAGTTCTAAC	PE2-NGG	54	74	40	26	34	0	6	1	0	1	4	TTTGTGCCAGTCTGTTAGAACTTTTGTTGCGGACCCCCCCGCAGGATTGTTAGGAAGGTAACTAATTGGTATCAAACACAATGAATGCTTACCTGGGCC	TTTGTGCCAGTCTGTTAGAACTTTTGTTGTCCGGACCCCCCCGCAGGATTGTTAGGAAGGTAACTAATTGGTATCAAACACAATGAATGCTTACCTGGG	[10, 29]	[13, 26]	[26, 36]	[26, 38]	29	TCGAGTCG	GTGGAAAGGACGAAACACCGTCTGTTAGAACTTTTGTTGGTTTAGAGACGGTAGCTGTCGTCTCTGTGCGGGTCCGGACAACAAAAGTTCTAACCGCGGTTCTATCTAGTTACGCGTTAAACCAACTAGAATTTTTTTTCATTGTGTTTGATACCAATTAGTTACCTTCCTAACAATCCTGCGGGGGGGTCCGCAACAAAAGTTCTAACAGACTGGCTCGAGTCGGAATAGTGACTCCTATGACGCTTCT	4	3	4	2	GGGTCCGGACAACAAAAGTTCTAAC	35	48	66.6667	30.7692	0	50	7	12	8	4	0	1	#NAME?	G	C	G	T	GT	C	C	GC	T	C	T	G	T	T	A	G	A	A	C	T	T	T	T	G	T	T	G	(1, [0])	-0.3	-35.5	-53.9	-10.9	-60.3	-1.9	-37.8	0	0	GG	CC	TRUE					GCCAGTCTGTTAGAACTTTTGTTGCGGACC	37.62	93.405	0	0	1.16279	101.122	-2.28493	0	5.20231	97.7166	-2.91891	0	13.4199	90.2681	-3.68799	0	99.8516	0.148409	0	0	97.4491	2.55087	0	0	100.372	-0.371907	0	0	101.734	-1.73373	0	11704	8.50102	1.99912	7.11792
3.44066	0.0761035	insertion_3934	AAACAAAAGTGTTTGGTCCAGTTGATCTATTCAGAGGTGCAAAAAATCATATCGACCCCCCCCCCCCCCCCCCCCCCCCCCCCCCGAACAACTAGTACTCGTAGAGAAGAGAACCATTCTTAGTGGTTATCTTATTCAAAGGAATGATTTGAACTGATGGTAACTCTGAACAGAGTTTAATGCCCTTCAAGTCTGGGGTGCATTGACAACTGAGCCAAATACTTGGAAAATTAGCAGCAGCGTTCCCTTACGCAAATCTTTCTGCTTTTCCTGAAATACA	AAACAAAAGTGTTTGGTCCAGTTGATCTATTCAGAGGTGCAAAAAATCATATCGACCCCCCCCCCCCCCCCCCCCCCCCCCCCCCGAACAACTAGTACTCGTAGAGAAGAGAACCATTCTTAGTGGTTATCTTATTCAAAGGAATGATTTCAGACGAACTGATGGTAACTCTGAACAGAGTTTAATGCCCTTCAAGTCTGGGGTGCATTGACAACTGAGCCAAATACTTGGAAAATTAGCAGCAGCGTTCCCTTACGCAAATCTTTCTGCTTTTCCTGAAATACA	Fw	Insertion	Insertion	5	14	13	10	29	CAGAC	-	GTAGTGGTTATCTTATTCAA	AATAAGATAACCA	CCATCAGTTCGTCTGAAATCATTCCTTTG	CCATCAGTTC	GTAGTGGTTATCTTATTCAAGTTTCAGAGCTATGCTGGAAACAGCATAGCAAGTTGAAATAAGGCTAGTCCGTTATCAACTTGAAAAAGTGGCACCGAGTCGGTGCCCATCAGTTCGTCTGAAATCATTCCTTTGAATAAGATAACCA	PE2-NGG	52	114	82	30	32	0	16	1	0	1	3	GAACCATTCTTAGTGGTTATCTTATTCAAAGGAATGATTTGAACTGATGGTAACTCTGAACAGAGTTTAATGCCCTTCAAGTCTGGGGTGCATTGACAA	GAACCATTCTTAGTGGTTATCTTATTCAAAGGAATGATTTCAGACGAACTGATGGTAACTCTGAACAGAGTTTAATGCCCTTCAAGTCTGGGGTGCATT	[10, 29]	[13, 26]	[26, 50]	[26, 55]	40	ATCGGACT	GTGGAAAGGACGAAACACCGTAGTGGTTATCTTATTCAAGTTTAGAGACGGTAGCTGTCGTCTCTGTGCCCATCAGTTCGTCTGAAATCATTCCTTTGAATAAGATAACCACGCGGTTCTATCTAGTTACGCGTTAAACCAACTAGAATTTTTTTAACTCTGTTCAGAGTTACCATCAGTTCAAATCATTCCTTTGAATAAGATAACCACTAAGAATATCGGACTGAATAGTGACTCCTATGACGCTTCT	3	2	3	2	CCATCAGTTCGTCTGAAATCATTCCTTTGAATAAGATAACCA	30	35.7143	41.3793	23.0769	0	60	6	15	12	3	0	3	#NAME?	T	G	T	C	TC	G	T	TG	T	A	G	T	G	G	T	T	A	T	C	T	T	A	T	T	C	A	A	(1, [0])	0	-35.2	-61.4	-11.3	-70.6	-4.4	-42.9	-2.8	0	GG	GG	FALSE					ATTCTTAGTGGTTATCTTATTCAAAGGAAT	43.67	96.5593	0	0	1.1976	99.0243	-0.221861	0	1.19048	99.3356	-0.526074	0	7.93388	93.0942	-1.02812	0	99.9239	0	0	0.228311	97.4256	2.34613	0	0	102.493	-2.49295	0	0	101.345	-1.34478	0	11705	19.5509	1.62242	11.7098
0.0825083	0	insertion_3935	TCGTTGTCCTTTATAGCGCTGCTGTTATCCCCCCCCGGCTCTATACCCTAGAACACCTAAAGGAAACATTCTCTAAACTGCTAGCTTGTCATCTTCATTCAGCCTTGCCCCCCCCTGCTGATAAGTGTATGTATGGAACAGGCTCATGGGTAGAGATGTGCTGTTTATGTCCTGTCCGAAGCACAGCAGTGATTCTTCAGTGGCTTGCCTTCACCTGTTCCCGCAGGCTGCCCCCAGGGAAGCAACAGTCCATCAGAAGCTAGTAACTTGCAGGGAGCCT	TCGTTGTCCTTTATAGCGCTGCTGTTATCCCCCCCCGGCTCTATACCCTAGAACACCTAAAGGAAACATTCTCTAAACTGCTAGCTTGTCATCTTCATTCAGCCTTGCCCCCCCCTGCTGATAAGTGTATGTATGGAATATAAAATTACGACGCAGGCTCATGGGTAGAGATGTGCTGTTTATGTCCTGTCCGAAGCACAGCAGTGATTCTTCAGTGGCTTGCCTTCACCTGTTCCCGCAGGCTGCCCCCAGGGAAGCAACAGTCCATCAGAAGCTAGTAACTTGCAGGGAGCCT	Fw	Insertion	Insertion	15	2	13	3	20	TATAAAATTACGACG	-	GATAAGTGTATGTATGGAAC	CCATACATACACT	CTGCGTCGTAATTTTATATT	CTG	GATAAGTGTATGTATGGAACGTTTCAGAGCTATGCTGGAAACAGCATAGCAAGTTGAAATAAGGCTAGTCCGTTATCAACTTGAAAAAGTGGCACCGAGTCGGTGCCTGCGTCGTAATTTTATATTCCATACATACACT	PE2-NGG	54	88	52	10	36	0	38	1	0	1	4	CCCCCTGCTGATAAGTGTATGTATGGAACAGGCTCATGGGTAGAGATGTGCTGTTTATGTCCTGTCCGAAGCACAGCAGTGATTCTTCAGTGGCTTGCC	CCCCCTGCTGATAAGTGTATGTATGGAATATAAAATTACGACGCAGGCTCATGGGTAGAGATGTGCTGTTTATGTCCTGTCCGAAGCACAGCAGTGATT	[10, 29]	[13, 26]	[26, 31]	[26, 46]	28	TTCATTCC	GTGGAAAGGACGAAACACCGATAAGTGTATGTATGGAACGTTTAGAGACGGTAGCTGTCGTCTCTGTGCCTGCGTCGTAATTTTATATTCCATACATACACTCGCGGTTCTATCTAGTTACGCGTTAAACCAACTAGAATTTTTTTCTGTGCTTCGGACAGGACATAAACAGCACATCTCTACCCATGAGCCTGTTCCATACATACACTTATCAGCATTCATTCCGAATAGTGACTCCTATGACGCTTCT	4	2	2	2	CTGCGTCGTAATTTTATATTCCATACATACACT	35	33.3333	30	38.4615	0	26.6667	7	11	6	5	0	4	#NAME?	A	C	G	A	GA	G	G	AC	A	T	A	A	G	T	G	T	A	T	G	T	A	T	G	G	A	A	C	(1, [0])	0	-33.8	-55.7	-9.2	-61.4	0	-35.1	0	0	GG	TA	TRUE					TGCTGATAAGTGTATGTATGGAACAGGCTC	49.05	99.9172	0.000305658	0	0.247525	99.9104	-0.157893	0	0	100.007	-0.00729135	0	0	99.8339	0.166101	0	100	0	0	0	100.167	-0.167041	0	0	100.018	-0.0183022	0	0	100.341	-0.341413	0	15406	3.76403	0.311376	0.34196
0.761461	0.114943	insertion_3935	TCGTTGTCCTTTATAGCGCTGCTGTTATCCCCCCCCGGCTCTATACCCTAGAACACCTAAAGGAAACATTCTCTAAACTGCTAGCTTGTCATCTTCATTCAGCCTTGCCCCCCCCTGCTGATAAGTGTATGTATGGAACAGGCTCATGGGTAGAGATGTGCTGTTTATGTCCTGTCCGAAGCACAGCAGTGATTCTTCAGTGGCTTGCCTTCACCTGTTCCCGCAGGCTGCCCCCAGGGAAGCAACAGTCCATCAGAAGCTAGTAACTTGCAGGGAGCCT	TCGTTGTCCTTTATAGCGCTGCTGTTATCCCCCCCCGGCTCTATACCCTAGAACACCTAAAGGAAACATTCTCTAAACTGCTAGCTTGTCATCTTCATTCAGCCTTGCCCCCCCCTGCTGATAAGTGTATGTATGGAATATAAAATTACGACGCAGGCTCATGGGTAGAGATGTGCTGTTTATGTCCTGTCCGAAGCACAGCAGTGATTCTTCAGTGGCTTGCCTTCACCTGTTCCCGCAGGCTGCCCCCAGGGAAGCAACAGTCCATCAGAAGCTAGTAACTTGCAGGGAGCCT	Fw	Insertion	Insertion	15	2	13	7	24	TATAAAATTACGACG	-	GATAAGTGTATGTATGGAAC	CCATACATACACT	GAGCCTGCGTCGTAATTTTATATT	GAGCCTG	GATAAGTGTATGTATGGAACGTTTCAGAGCTATGCTGGAAACAGCATAGCAAGTTGAAATAAGGCTAGTCCGTTATCAACTTGAAAAAGTGGCACCGAGTCGGTGCGAGCCTGCGTCGTAATTTTATATTCCATACATACACT	PE2-NGG	54	102	66	24	36	0	38	1	0	1	4	CCCCCTGCTGATAAGTGTATGTATGGAACAGGCTCATGGGTAGAGATGTGCTGTTTATGTCCTGTCCGAAGCACAGCAGTGATTCTTCAGTGGCTTGCC	CCCCCTGCTGATAAGTGTATGTATGGAATATAAAATTACGACGCAGGCTCATGGGTAGAGATGTGCTGTTTATGTCCTGTCCGAAGCACAGCAGTGATT	[10, 29]	[13, 26]	[26, 35]	[26, 50]	28	CGCACCTC	GTGGAAAGGACGAAACACCGATAAGTGTATGTATGGAACGTTTAGAGACGGTAGCTGTCGTCTCTGTGCGAGCCTGCGTCGTAATTTTATATTCCATACATACACTCGCGGTTCTATCTAGTTACGCGTTAAACCAACTAGAATTTTTTTGCTTCGGACAGGACATAAACAGCACATCTCTACCCATGAGCCTGTTCCATACATACACTTATCAGCACGCACCTCGAATAGTGACTCCTATGACGCTTCT	4	2	2	2	GAGCCTGCGTCGTAATTTTATATTCCATACATACACT	35	37.8378	37.5	38.4615	0	26.6667	7	14	9	5	0	4	#NAME?	A	C	G	A	GA	C	A	AC	A	T	A	A	G	T	G	T	A	T	G	T	A	T	G	G	A	A	C	(1, [0])	0	-33.8	-56.6	-13.7	-62.3	0	-36.8	0	0	GG	TA	TRUE					TGCTGATAAGTGTATGTATGGAACAGGCTC	49.05	99.2385	0	0	0	103.005	-3.0054	0	1.25874	102.735	-3.99394	0	1.02564	101.718	-2.74366	0	99.8851	0	0	0	99.062	0.938016	0	0	103.355	-3.35489	0	0.344828	98.7203	0.934823	0	15406	8.27525	1.82203	0.303894
0	0	insertion_3939	GAATGTCTCTACCCACTAAAGGCTAATGAACTGGTAATGGATCTGTCAGAAAACGGAAAAGACAAATACCTCTAAATGTTGCTATTATAGCCTAAGAGTGTGGCTATTAGTGTTCCCCTAACTCATGATGTTCATAAGAAGGGTAGCTAGAGATTTTATATTCTATGGGTGTAGGGAACCACAAGCGTAATTTATATACTGATGGAGTGGAAGGGAGGAGTGTAGTAATCCTCAGGAGACGATAAAGCAAACCAGCACATTCTTTCTGCATATTTCTGTT	GAATGTCTCTACCCACTAAAGGCTAATGAACTGGTAATGGATCTGTCAGAAAACGGAAAAGACAAATACCTCTAAATGTTGCTATTATAGCCTAAGAGTGTGGCTATTAGTGTTCCCCTAACTCATGATGTTCATAAGCACATTAGAGTCTCGAAGGGTAGCTAGAGATTTTATATTCTATGGGTGTAGGGAACCACAAGCGTAATTTATATACTGATGGAGTGGAAGGGAGGAGTGTAGTAATCCTCAGGAGACGATAAAGCAAACCAGCACATTCTTTCTGCATATTTCTGTT	Fw	Insertion	Insertion	15	2	13	3	20	CACATTAGAGTCTCG	-	GACTCATGATGTTCATAAGA	TATGAACATCATG	CTTCGAGACTCTAATGTGCT	CTT	GACTCATGATGTTCATAAGAGTTTCAGAGCTATGCTGGAAACAGCATAGCAAGTTGAAATAAGGCTAGTCCGTTATCAACTTGAAAAAGTGGCACCGAGTCGGTGCCTTCGAGACTCTAATGTGCTTATGAACATCATG	PE2-NGG	54	92	58	8	34	0	44	1	0	1	2	TGTTCCCCTAACTCATGATGTTCATAAGAAGGGTAGCTAGAGATTTTATATTCTATGGGTGTAGGGAACCACAAGCGTAATTTATATACTGATGGAGTG	TGTTCCCCTAACTCATGATGTTCATAAGCACATTAGAGTCTCGAAGGGTAGCTAGAGATTTTATATTCTATGGGTGTAGGGAACCACAAGCGTAATTTA	[10, 29]	[13, 26]	[26, 31]	[26, 46]	28	AACTACGT	GTGGAAAGGACGAAACACCGACTCATGATGTTCATAAGAGTTTAGAGACGGTAGCTGTCGTCTCTGTGCCTTCGAGACTCTAATGTGCTTATGAACATCATGCGCGGTTCTATCTAGTTACGCGTTAAACCAACTAGAATTTTTTTGCTTGTGGTTCCCTACACCCATAGAATATAAAATCTCTAGCTACCCTTCTTATGAACATCATGAGTTAGGGAACTACGTGAATAGTGACTCCTATGACGCTTCT	2	1	2	1	CTTCGAGACTCTAATGTGCTTATGAACATCATG	35	39.3939	45	30.7692	0	46.6667	7	13	9	4	0	7	#NAME?	G	A	A	A	AA	G	G	GA	A	C	T	C	A	T	G	A	T	G	T	T	C	A	T	A	A	G	A	(1, [0])	-1	-34.9	-59	-10.1	-65.3	-1.6	-40.7	0	-0.2	GG	CA	TRUE					CCCTAACTCATGATGTTCATAAGAAGGGTA	41.61	100	0	0	0	106.744	-6.7444	0	0	100.106	-0.105785	0	0	104.267	-4.26734	0	99.1659	0.834084	0	0	99.1753	0.824736	0	0	96.4248	3.57517	0	0	101.898	-1.89765	0	11708	3.8907	0.220002	0.176928
28.7637	17.3402	insertion_3939	GAATGTCTCTACCCACTAAAGGCTAATGAACTGGTAATGGATCTGTCAGAAAACGGAAAAGACAAATACCTCTAAATGTTGCTATTATAGCCTAAGAGTGTGGCTATTAGTGTTCCCCTAACTCATGATGTTCATAAGAAGGGTAGCTAGAGATTTTATATTCTATGGGTGTAGGGAACCACAAGCGTAATTTATATACTGATGGAGTGGAAGGGAGGAGTGTAGTAATCCTCAGGAGACGATAAAGCAAACCAGCACATTCTTTCTGCATATTTCTGTT	GAATGTCTCTACCCACTAAAGGCTAATGAACTGGTAATGGATCTGTCAGAAAACGGAAAAGACAAATACCTCTAAATGTTGCTATTATAGCCTAAGAGTGTGGCTATTAGTGTTCCCCTAACTCATGATGTTCATAAGCACATTAGAGTCTCGAAGGGTAGCTAGAGATTTTATATTCTATGGGTGTAGGGAACCACAAGCGTAATTTATATACTGATGGAGTGGAAGGGAGGAGTGTAGTAATCCTCAGGAGACGATAAAGCAAACCAGCACATTCTTTCTGCATATTTCTGTT	Fw	Insertion	Insertion	15	2	13	7	24	CACATTAGAGTCTCG	-	GACTCATGATGTTCATAAGA	TATGAACATCATG	TACCCTTCGAGACTCTAATGTGCT	TACCCTT	GACTCATGATGTTCATAAGAGTTTCAGAGCTATGCTGGAAACAGCATAGCAAGTTGAAATAAGGCTAGTCCGTTATCAACTTGAAAAAGTGGCACCGAGTCGGTGCTACCCTTCGAGACTCTAATGTGCTTATGAACATCATG	PE2-NGG	54	104	70	20	34	0	44	1	0	1	2	TGTTCCCCTAACTCATGATGTTCATAAGAAGGGTAGCTAGAGATTTTATATTCTATGGGTGTAGGGAACCACAAGCGTAATTTATATACTGATGGAGTG	TGTTCCCCTAACTCATGATGTTCATAAGCACATTAGAGTCTCGAAGGGTAGCTAGAGATTTTATATTCTATGGGTGTAGGGAACCACAAGCGTAATTTA	[10, 29]	[13, 26]	[26, 35]	[26, 50]	28	TTTTCGGG	GTGGAAAGGACGAAACACCGACTCATGATGTTCATAAGAGTTTAGAGACGGTAGCTGTCGTCTCTGTGCTACCCTTCGAGACTCTAATGTGCTTATGAACATCATGCGCGGTTCTATCTAGTTACGCGTTAAACCAACTAGAATTTTTTTGTGGTTCCCTACACCCATAGAATATAAAATCTCTAGCTACCCTTCTTATGAACATCATGAGTTAGGGTTTTCGGGGAATAGTGACTCCTATGACGCTTCT	2	1	2	3	TACCCTTCGAGACTCTAATGTGCTTATGAACATCATG	35	40.5405	45.8333	30.7692	0	46.6667	7	15	11	4	0	7	#NAME?	G	A	A	A	AA	A	G	GA	A	C	T	C	A	T	G	A	T	G	T	T	C	A	T	A	A	G	A	(1, [0])	-1	-34.9	-61.4	-10.1	-67.7	-1.6	-43.9	0	-0.2	GG	CA	TRUE					CCCTAACTCATGATGTTCATAAGAAGGGTA	41.61	70.9027	0.333678	0	30.1003	69.6004	0.299224	0	23.161	76.3313	0.507706	0	33.0296	66.7763	0.194103	0	79.5643	3.09545	0	19.4595	78.4214	2.11915	0	15.8774	79.178	4.94457	0	16.6837	81.0936	2.22263	0	11708	32.8205	15.8892	10.3112
0.464219	0	insertion_3940	ATCCCATGTGCAATTGTTTTTACCAATAAAGTGGCACAAAACCTCAAAAGTGAGCATGTAAACTTGAGACTTTGACATTCACAAAACACGACAGTTGTTGGACACAGATTTTAGGCATGAATCATGCAGCACATGGAAAAGGAGATTACACTTGAGAATTGAATATATGGCTATTTTTATCCTAACACACAATGTACAAGTCATTAATAGATTTTGCAGTTCAGATTCTCTGTGTTTAGGCACCAAAATCCTCCTGAAATAATGGCTAAATTATTTTTTA	ATCCCATGTGCAATTGTTTTTACCAATAAAGTGGCACAAAACCTCAAAAGTGAGCATGTAAACTTGAGACTTTGACATTCACAAAACACGACAGTTGTTGGACACAGATTTTAGGCATGAATCATGCAGCACATGGAATGTCTGCAAGGAGATTACACTTGAGAATTGAATATATGGCTATTTTTATCCTAACACACAATGTACAAGTCATTAATAGATTTTGCAGTTCAGATTCTCTGTGTTTAGGCACCAAAATCCTCCTGAAATAATGGCTAAATTATTTTTTA	Fw	Insertion	Insertion	7	2	13	3	12	TGTCTGC	-	GATCATGCAGCACATGGAAA	CCATGTGCTGCAT	CTTGCAGACATT	CTT	GATCATGCAGCACATGGAAAGTTTCAGAGCTATGCTGGAAACAGCATAGCAAGTTGAAATAAGGCTAGTCCGTTATCAACTTGAAAAAGTGGCACCGAGTCGGTGCCTTGCAGACATTCCATGTGCTGCAT	PE2-NGG	58	74	34	8	40	0	22	1	0	1	2	TTAGGCATGAATCATGCAGCACATGGAAAAGGAGATTACACTTGAGAATTGAATATATGGCTATTTTTATCCTAACACACAATGTACAAGTCATTAATA	TTAGGCATGAATCATGCAGCACATGGAATGTCTGCAAGGAGATTACACTTGAGAATTGAATATATGGCTATTTTTATCCTAACACACAATGTACAAGTC	[10, 29]	[13, 26]	[26, 31]	[26, 38]	28	GTCTCCAA	GTGGAAAGGACGAAACACCGATCATGCAGCACATGGAAAGTTTAGAGACGGTAGCTGTCGTCTCTGTGCCTTGCAGACATTCCATGTGCTGCATCGCGGTTCTATCTAGTTACGCGTTAAACCAACTAGAATTTTTTTCATTGTGTGTTAGGATAAAAATAGCCATATATTCAATTCTCAAGTGTAATCTCCTTTTCCATGTGCTGCATGATTCATGGTCTCCAAGAATAGTGACTCCTATGACGCTTCT	2	2	3	2	CTTGCAGACATTCCATGTGCTGCAT	45	48	41.6667	53.8462	0	57.1429	9	12	5	7	0	4	#NAME?	A	A	G	A	GA	G	G	AA	A	T	C	A	T	G	C	A	G	C	A	C	A	T	G	G	A	A	A	(1, [0])	-2.2	-32.6	-64	-13.6	-69.6	-8.3	-43.1	0	0	GG	TC	TRUE					CATGAATCATGCAGCACATGGAAAAGGAGA	39.46	99.5358	0	0	0	101.96	-1.96005	0	0.926999	98.2118	0.861178	0	0.465658	99.4948	0.0395288	0	99.2293	0.770692	0	0	101.854	-1.85392	0	0	98.5178	1.48217	0	0	97.3162	2.68382	0	11710	8.05412	0.992657	0.38044
15.6587	11.4056	insertion_3940	ATCCCATGTGCAATTGTTTTTACCAATAAAGTGGCACAAAACCTCAAAAGTGAGCATGTAAACTTGAGACTTTGACATTCACAAAACACGACAGTTGTTGGACACAGATTTTAGGCATGAATCATGCAGCACATGGAAAAGGAGATTACACTTGAGAATTGAATATATGGCTATTTTTATCCTAACACACAATGTACAAGTCATTAATAGATTTTGCAGTTCAGATTCTCTGTGTTTAGGCACCAAAATCCTCCTGAAATAATGGCTAAATTATTTTTTA	ATCCCATGTGCAATTGTTTTTACCAATAAAGTGGCACAAAACCTCAAAAGTGAGCATGTAAACTTGAGACTTTGACATTCACAAAACACGACAGTTGTTGGACACAGATTTTAGGCATGAATCATGCAGCACATGGAATGTCTGCAAGGAGATTACACTTGAGAATTGAATATATGGCTATTTTTATCCTAACACACAATGTACAAGTCATTAATAGATTTTGCAGTTCAGATTCTCTGTGTTTAGGCACCAAAATCCTCCTGAAATAATGGCTAAATTATTTTTTA	Fw	Insertion	Insertion	7	2	13	15	24	TGTCTGC	-	GATCATGCAGCACATGGAAA	CCATGTGCTGCAT	AAGTGTAATCTCCTTGCAGACATT	AAGTGTAATCTCCTT	GATCATGCAGCACATGGAAAGTTTCAGAGCTATGCTGGAAACAGCATAGCAAGTTGAAATAAGGCTAGTCCGTTATCAACTTGAAAAAGTGGCACCGAGTCGGTGCAAGTGTAATCTCCTTGCAGACATTCCATGTGCTGCAT	PE2-NGG	58	106	66	40	40	0	22	1	0	1	2	TTAGGCATGAATCATGCAGCACATGGAAAAGGAGATTACACTTGAGAATTGAATATATGGCTATTTTTATCCTAACACACAATGTACAAGTCATTAATA	TTAGGCATGAATCATGCAGCACATGGAATGTCTGCAAGGAGATTACACTTGAGAATTGAATATATGGCTATTTTTATCCTAACACACAATGTACAAGTC	[10, 29]	[13, 26]	[26, 43]	[26, 50]	28	ATCGATGA	GTGGAAAGGACGAAACACCGATCATGCAGCACATGGAAAGTTTAGAGACGGTAGCTGTCGTCTCTGTGCAAGTGTAATCTCCTTGCAGACATTCCATGTGCTGCATCGCGGTTCTATCTAGTTACGCGTTAAACCAACTAGAATTTTTTTGGATAAAAATAGCCATATATTCAATTCTCAAGTGTAATCTCCTTTTCCATGTGCTGCATGATTCATGATCGATGAGAATAGTGACTCCTATGACGCTTCT	2	2	3	2	AAGTGTAATCTCCTTGCAGACATTCCATGTGCTGCAT	45	43.2432	37.5	53.8462	0	57.1429	9	16	9	7	0	4	#NAME?	A	A	G	A	GA	T	G	AA	A	T	C	A	T	G	C	A	G	C	A	C	A	T	G	G	A	A	A	(1, [0])	-2.2	-32.6	-61	-15.6	-66.6	-8.3	-41.8	-1.4	0	GG	TC	TRUE					CATGAATCATGCAGCACATGGAAAAGGAGA	39.46	84.1704	0.170915	0	14.8387	86.2109	-1.04959	0	18.203	80.7904	1.00659	0	13.9344	85.5098	0.555746	0	88.479	0.11537	0	11.1801	88.0499	0.769994	0	11.8199	87.328	0.852083	0	11.2167	90.0592	-1.27597	0	11710	59.1359	38.3374	43.7123
0	0	insertion_3941	ATGTACACACATCTGAAGGCAACCATATAATGTACAGAATCAGCTGTCTTCTGCTTTTTAGGAAGCAAATGTATATTCTGTTGATGCTTACAACCTTATAATTGCTTTAGCTATTTTAATTTTAATCATTGAAAAGAATAGGGTGGGACAAGGAGACTCTTAGGCTGACACAGCAGTGCTGGGAATAACCAGTATACAGTACATTTTGTCCACAGTATCTTTATATATGTGTTTTCCCATGAGAGTTGTTAGAGGTTGTCGTCTTTCTCTATCTGTCCTT	ATGTACACACATCTGAAGGCAACCATATAATGTACAGAATCAGCTGTCTTCTGCTTTTTAGGAAGCAAATGTATATTCTGTTGATGCTTACAACCTTATAATTGCTTTAGCTATTTTAATTTTAATCATTGAAAAGAATAGGGTGCGATCGGACAAGGAGACTCTTAGGCTGACACAGCAGTGCTGGGAATAACCAGTATACAGTACATTTTGTCCACAGTATCTTTATATATGTGTTTTCCCATGAGAGTTGTTAGAGGTTGTCGTCTTTCTCTATCTGTCCTT	Fw	Insertion	Insertion	5	9	13	3	17	CGATC	-	GTTTAATCATTGAAAAGAAT	CTTTTCAATGATT	TCCGATCGCACCCTATT	TCC	GTTTAATCATTGAAAAGAATGTTTCAGAGCTATGCTGGAAACAGCATAGCAAGTTGAAATAAGGCTAGTCCGTTATCAACTTGAAAAAGTGGCACCGAGTCGGTGCTCCGATCGCACCCTATTCTTTTCAATGATT	PE2-NGG	48	84	52	10	32	0	16	1	0	2	4	CTATTTTAATTTTAATCATTGAAAAGAATAGGGTGGGACAAGGAGACTCTTAGGCTGACACAGCAGTGCTGGGAATAACCAGTATACAGTACATTTTGT	CTATTTTAATTTTAATCATTGAAAAGAATAGGGTGCGATCGGACAAGGAGACTCTTAGGCTGACACAGCAGTGCTGGGAATAACCAGTATACAGTACAT	[10, 29]	[13, 26]	[26, 38]	[26, 43]	35	TGTCCCCA	GTGGAAAGGACGAAACACCGTTTAATCATTGAAAAGAATGTTTAGAGACGGTAGCTGTCGTCTCTGTGCTCCGATCGCACCCTATTCTTTTCAATGATTCGCGGTTCTATCTAGTTACGCGTTAAACCAACTAGAATTTTTTTGTTATTCCCAGCACTGCTGTGTCAGCCTAAGAGTCTCCTTGTCCCACCCTATTCTTTTCAATGATTAAAATTAATGTCCCCAGAATAGTGACTCCTATGACGCTTCT	4	1	4	3	TCCGATCGCACCCTATTCTTTTCAATGATT	20	40	52.9412	23.0769	0	60	4	12	9	3	0	3	#NAME?	G	G	G	A	GA	A	C	GG	T	T	T	A	A	T	C	A	T	T	G	A	A	A	A	G	A	A	T	(2, [0, 6])	0	-32	-50.1	-9.7	-55.8	0	-35.6	0	0	GG	GG	FALSE					TTAATTTTAATCATTGAAAAGAATAGGGTG	-1.87	100	0	0	0	105.007	-5.00738	0	0	104.301	-4.30107	0	0	100.351	-0.351129	0	99.2624	0.737649	0	0	99.2944	0.705582	0	0	99.7421	0.257885	0	0	98.7505	1.24948	0	11712	0.0414386	0.0135361	0.0132966
0	0	insertion_3941	ATGTACACACATCTGAAGGCAACCATATAATGTACAGAATCAGCTGTCTTCTGCTTTTTAGGAAGCAAATGTATATTCTGTTGATGCTTACAACCTTATAATTGCTTTAGCTATTTTAATTTTAATCATTGAAAAGAATAGGGTGGGACAAGGAGACTCTTAGGCTGACACAGCAGTGCTGGGAATAACCAGTATACAGTACATTTTGTCCACAGTATCTTTATATATGTGTTTTCCCATGAGAGTTGTTAGAGGTTGTCGTCTTTCTCTATCTGTCCTT	ATGTACACACATCTGAAGGCAACCATATAATGTACAGAATCAGCTGTCTTCTGCTTTTTAGGAAGCAAATGTATATTCTGTTGATGCTTACAACCTTATAATTGCTTTAGCTATTTTAATTTTAATCATTGAAAAGAATAGGGTGCGATCGGACAAGGAGACTCTTAGGCTGACACAGCAGTGCTGGGAATAACCAGTATACAGTACATTTTGTCCACAGTATCTTTATATATGTGTTTTCCCATGAGAGTTGTTAGAGGTTGTCGTCTTTCTCTATCTGTCCTT	Fw	Insertion	Insertion	5	9	13	15	29	CGATC	-	GTTTAATCATTGAAAAGAAT	CTTTTCAATGATT	AGAGTCTCCTTGTCCGATCGCACCCTATT	AGAGTCTCCTTGTCC	GTTTAATCATTGAAAAGAATGTTTCAGAGCTATGCTGGAAACAGCATAGCAAGTTGAAATAAGGCTAGTCCGTTATCAACTTGAAAAAGTGGCACCGAGTCGGTGCAGAGTCTCCTTGTCCGATCGCACCCTATTCTTTTCAATGATT	PE2-NGG	48	120	88	46	32	0	16	1	0	1	4	CTATTTTAATTTTAATCATTGAAAAGAATAGGGTGGGACAAGGAGACTCTTAGGCTGACACAGCAGTGCTGGGAATAACCAGTATACAGTACATTTTGT	CTATTTTAATTTTAATCATTGAAAAGAATAGGGTGCGATCGGACAAGGAGACTCTTAGGCTGACACAGCAGTGCTGGGAATAACCAGTATACAGTACAT	[10, 29]	[13, 26]	[26, 50]	[26, 55]	35	TACTTCAA	GTGGAAAGGACGAAACACCGTTTAATCATTGAAAAGAATGTTTAGAGACGGTAGCTGTCGTCTCTGTGCAGAGTCTCCTTGTCCGATCGCACCCTATTCTTTTCAATGATTCGCGGTTCTATCTAGTTACGCGTTAAACCAACTAGAATTTTTTTACTGCTGTGTCAGCCTAAGAGTCTCCTTGTCCCACCCTATTCTTTTCAATGATTAAAATTAATACTTCAAGAATAGTGACTCCTATGACGCTTCT	4	1	4	3	AGAGTCTCCTTGTCCGATCGCACCCTATTCTTTTCAATGATT	20	42.8571	51.7241	23.0769	0	60	4	18	15	3	0	3	#NAME?	G	G	G	A	GA	T	T	GG	T	T	T	A	A	T	C	A	T	T	G	A	A	A	A	G	A	A	T	(1, [0])	0	-32	-50.5	-9.7	-56.2	-1	-37	0	0	GG	GG	FALSE					TTAATTTTAATCATTGAAAAGAATAGGGTG	-1.87	100	0	0	0	102.468	-2.46772	0	0	100.708	-0.707564	0	0	102.417	-2.41714	0	99.9567	0.0432886	0	0	100.778	-0.777651	0	0	100.369	-0.369186	0	0	98.7233	1.2767	0	11712	0.253353	0.0399456	0.0970581
3.51281	5.36598	insertion_3942	GACTTCGCAGAGGTCATCAAAAAACTCTACTGCCCTAAAAGCAGGCTGAGAGCTCAGCCAGAAACCCTTCATTATTATTCCAGCTAAGTTTCTGCTCTGAAGGAATTTTAGTGCTTTCATTGTAATGTAAGTACTGTCTTGGATGTTTGGTCAAGAAGCTCATTTCTAAGATAATGATTGAATCTTAAAATATCTTTAAGAAGATTTGCTGACCTTTCATATTAGTCTGAGTTACAAATTACAATTTTAGAGTGAAATACAGCCATCATATGTAGGTTTC	GACTTCGCAGAGGTCATCAAAAAACTCTACTGCCCTAAAAGCAGGCTGAGAGCTCAGCCAGAAACCCTTCATTATTATTCCAGCTAAGTTTCTGCTCTGAAGGAATTTTAGTGCTTTCATTGTAATGTAAGTACTGTCTTAGATACTGGATGTTTGGTCAAGAAGCTCATTTCTAAGATAATGATTGAATCTTAAAATATCTTTAAGAAGATTTGCTGACCTTTCATATTAGTCTGAGTTACAAATTACAATTTTAGAGTGAAATACAGCCATCATATGTAGGTTTC	Fw	Insertion	Insertion	7	4	13	7	18	AGATACT	-	GTGTAATGTAAGTACTGTCT	CAGTACTTACATT	AACATCCAGTATCTAAGA	AACATCC	GTGTAATGTAAGTACTGTCTGTTTCAGAGCTATGCTGGAAACAGCATAGCAAGTTGAAATAAGGCTAGTCCGTTATCAACTTGAAAAAGTGGCACCGAGTCGGTGCAACATCCAGTATCTAAGACAGTACTTACATT	PE2-NGG	54	82	48	20	34	0	18	1	0	1	2	GTGCTTTCATTGTAATGTAAGTACTGTCTTGGATGTTTGGTCAAGAAGCTCATTTCTAAGATAATGATTGAATCTTAAAATATCTTTAAGAAGATTTGC	GTGCTTTCATTGTAATGTAAGTACTGTCTTAGATACTGGATGTTTGGTCAAGAAGCTCATTTCTAAGATAATGATTGAATCTTAAAATATCTTTAAGAA	[10, 29]	[13, 26]	[26, 37]	[26, 44]	30	GATATTAA	GTGGAAAGGACGAAACACCGTGTAATGTAAGTACTGTCTGTTTAGAGACGGTAGCTGTCGTCTCTGTGCAACATCCAGTATCTAAGACAGTACTTACATTCGCGGTTCTATCTAGTTACGCGTTAAACCAACTAGAATTTTTTTTTAAGATTCAATCATTATCTTAGAAATGAGCTTCTTGACCAAACATCCAAGACAGTACTTACATTACAATGAAGATATTAAGAATAGTGACTCCTATGACGCTTCT	2	1	2	2	AACATCCAGTATCTAAGACAGTACTTACATT	35	32.2581	33.3333	30.7692	0	28.5714	7	10	6	4	0	2	#NAME?	T	G	G	T	GT	T	T	TG	T	G	T	A	A	T	G	T	A	A	G	T	A	C	T	G	T	C	T	(1, [0])	0	-37.2	-54.6	-7.1	-64	-1.8	-35.8	0	0	GG	AG	TRUE					TTCATTGTAATGTAAGTACTGTCTTGGATG	48.62	75.624	20.8632	0	5.11364	79.584	15.3023	0	2.9932	77.0574	19.9494	0	2.43161	70.2305	27.3379	0	93.2504	1.38366	0	5.74713	92.4015	1.85138	0	3.36391	95.3453	1.29077	0	6.9869	92.0043	1.00883	0	11714	12.814	3.85345	3.20735
1.95893	1.41449	insertion_3942	GACTTCGCAGAGGTCATCAAAAAACTCTACTGCCCTAAAAGCAGGCTGAGAGCTCAGCCAGAAACCCTTCATTATTATTCCAGCTAAGTTTCTGCTCTGAAGGAATTTTAGTGCTTTCATTGTAATGTAAGTACTGTCTTGGATGTTTGGTCAAGAAGCTCATTTCTAAGATAATGATTGAATCTTAAAATATCTTTAAGAAGATTTGCTGACCTTTCATATTAGTCTGAGTTACAAATTACAATTTTAGAGTGAAATACAGCCATCATATGTAGGTTTC	GACTTCGCAGAGGTCATCAAAAAACTCTACTGCCCTAAAAGCAGGCTGAGAGCTCAGCCAGAAACCCTTCATTATTATTCCAGCTAAGTTTCTGCTCTGAAGGAATTTTAGTGCTTTCATTGTAATGTAAGTACTGTCTTAGATACTGGATGTTTGGTCAAGAAGCTCATTTCTAAGATAATGATTGAATCTTAAAATATCTTTAAGAAGATTTGCTGACCTTTCATATTAGTCTGAGTTACAAATTACAATTTTAGAGTGAAATACAGCCATCATATGTAGGTTTC	Fw	Insertion	Insertion	7	4	13	15	26	AGATACT	-	GTGTAATGTAAGTACTGTCT	CAGTACTTACATT	CTTGACCAAACATCCAGTATCTAAGA	CTTGACCAAACATCC	GTGTAATGTAAGTACTGTCTGTTTCAGAGCTATGCTGGAAACAGCATAGCAAGTTGAAATAAGGCTAGTCCGTTATCAACTTGAAAAAGTGGCACCGAGTCGGTGCCTTGACCAAACATCCAGTATCTAAGACAGTACTTACATT	PE2-NGG	54	106	72	44	34	0	18	1	0	1	2	GTGCTTTCATTGTAATGTAAGTACTGTCTTGGATGTTTGGTCAAGAAGCTCATTTCTAAGATAATGATTGAATCTTAAAATATCTTTAAGAAGATTTGC	GTGCTTTCATTGTAATGTAAGTACTGTCTTAGATACTGGATGTTTGGTCAAGAAGCTCATTTCTAAGATAATGATTGAATCTTAAAATATCTTTAAGAA	[10, 29]	[13, 26]	[26, 45]	[26, 52]	30	AGGGTACA	GTGGAAAGGACGAAACACCGTGTAATGTAAGTACTGTCTGTTTAGAGACGGTAGCTGTCGTCTCTGTGCCTTGACCAAACATCCAGTATCTAAGACAGTACTTACATTCGCGGTTCTATCTAGTTACGCGTTAAACCAACTAGAATTTTTTTCAATCATTATCTTAGAAATGAGCTTCTTGACCAAACATCCAAGACAGTACTTACATTACAATGAAAGGGTACAGAATAGTGACTCCTATGACGCTTCT	2	1	3	2	CTTGACCAAACATCCAGTATCTAAGACAGTACTTACATT	35	35.8974	38.4615	30.7692	0	28.5714	7	14	10	4	0	2	#NAME?	T	G	G	T	GT	G	A	TG	T	G	T	A	A	T	G	T	A	A	G	T	A	C	T	G	T	C	T	(1, [0])	0	-37.2	-56.6	-9	-66	-1.8	-37.8	0	0	GG	AG	TRUE					TTCATTGTAATGTAAGTACTGTCTTGGATG	48.62	92.764	5.2771	0	1.26582	95.2963	3.43789	0	2.14521	95.6316	2.22321	0	2.46575	87.364	10.1702	0	98.5855	0	0	0	98.6123	1.38766	0	2.68097	98.3401	-1.0211	0	1.5625	99.0431	-0.605616	0	11714	21.3109	4.80047	10.1425
0	0	insertion_3945	TGAAAAAGATTATTTTTAAGCCCTCTGTTATTTAAACTCTCAGCCAAAACACTATGCTGAGAATACCTCTACAAACAAGCTGCTTGGCCCATCGCTCTCAGGTTTTAAGCAACTCAGTCGGAATGCAAAAAGTATTTATAGGACCGATTCTATGCAAATTCTCAGCTATTTTCACAACAGCCTGAAAATCTTCCATGTAAAAATAACAAAATTTTGCTTTTAATTAGAAAATTAAGAATTGTATGCATCTGAGCTAGGCAAAAGTTTTGTGCAAAGGAGA	TGAAAAAGATTATTTTTAAGCCCTCTGTTATTTAAACTCTCAGCCAAAACACTATGCTGAGAATACCTCTACAAACAAGCTGCTTGGCCCATCGCTCTCAGGTTTTAAGCAACTCAGTCGGAATGCAAAAAGTATTTATAGGACCGATGGGTCTATGCAAATTCTCAGCTATTTTCACAACAGCCTGAAAATCTTCCATGTAAAAATAACAAAATTTTGCTTTTAATTAGAAAATTAAGAATTGTATGCATCTGAGCTAGGCAAAAGTTTTGTGCAAAGGAGA	Fw	Insertion	Insertion	3	12	13	7	22	GGG	-	GGAATGCAAAAAGTATTTAT	AATACTTTTTGCA	GCATAGACCCATCGGTCCTATA	GCATAGA	GGAATGCAAAAAGTATTTATGTTTCAGAGCTATGCTGGAAACAGCATAGCAAGTTGAAATAAGGCTAGTCCGTTATCAACTTGAAAAAGTGGCACCGAGTCGGTGCGCATAGACCCATCGGTCCTATAAATACTTTTTGCA	PE2-NGG	50	98	66	20	32	0	12	1	0	1	5	AACTCAGTCGGAATGCAAAAAGTATTTATAGGACCGATTCTATGCAAATTCTCAGCTATTTTCACAACAGCCTGAAAATCTTCCATGTAAAAATAACAA	AACTCAGTCGGAATGCAAAAAGTATTTATAGGACCGATGGGTCTATGCAAATTCTCAGCTATTTTCACAACAGCCTGAAAATCTTCCATGTAAAAATAA	[10, 29]	[13, 26]	[26, 45]	[26, 48]	38	TAGCTGGC	GTGGAAAGGACGAAACACCGGAATGCAAAAAGTATTTATGTTTAGAGACGGTAGCTGTCGTCTCTGTGCGCATAGACCCATCGGTCCTATAAATACTTTTTGCACGCGGTTCTATCTAGTTACGCGTTAAACCAACTAGAATTTTTTTCAGGCTGTTGTGAAAATAGCTGAGAATTTGCATAGAATCGGTCCTATAAATACTTTTTGCATTCCGACTTAGCTGGCGAATAGTGACTCCTATGACGCTTCT	5	2	5	3	GCATAGACCCATCGGTCCTATAAATACTTTTTGCA	25	40	50	23.0769	0	100	5	14	11	3	0	3	#NAME?	T	T	T	T	TT	C	A	TT	G	A	A	T	G	C	A	A	A	A	A	G	T	A	T	T	T	A	T	(1, [0])	-3.2	-34	-56.6	-11.7	-63.1	-4.5	-39.4	-4.4	0	GG	GG	FALSE					AGTCGGAATGCAAAAAGTATTTATAGGACC	7.85	100	0	0	0	105.188	-5.18778	0	0	100.911	-0.911381	0	0	106.882	-6.88214	0	100	0	0	0	98.1431	1.85689	0	0	104.086	-4.08606	0	0	101.033	-1.03267	0	11716	1.07461	0.0734618	0.224363
0.924825	0	insertion_3945	TGAAAAAGATTATTTTTAAGCCCTCTGTTATTTAAACTCTCAGCCAAAACACTATGCTGAGAATACCTCTACAAACAAGCTGCTTGGCCCATCGCTCTCAGGTTTTAAGCAACTCAGTCGGAATGCAAAAAGTATTTATAGGACCGATTCTATGCAAATTCTCAGCTATTTTCACAACAGCCTGAAAATCTTCCATGTAAAAATAACAAAATTTTGCTTTTAATTAGAAAATTAAGAATTGTATGCATCTGAGCTAGGCAAAAGTTTTGTGCAAAGGAGA	TGAAAAAGATTATTTTTAAGCCCTCTGTTATTTAAACTCTCAGCCAAAACACTATGCTGAGAATACCTCTACAAACAAGCTGCTTGGCCCATCGCTCTCAGGTTTTAAGCAACTCAGTCGGAATGCAAAAAGTATTTATAGGACCGATGGGTCTATGCAAATTCTCAGCTATTTTCACAACAGCCTGAAAATCTTCCATGTAAAAATAACAAAATTTTGCTTTTAATTAGAAAATTAAGAATTGTATGCATCTGAGCTAGGCAAAAGTTTTGTGCAAAGGAGA	Fw	Insertion	Insertion	3	12	13	15	30	GGG	-	GGAATGCAAAAAGTATTTAT	AATACTTTTTGCA	GAGAATTTGCATAGACCCATCGGTCCTATA	GAGAATTTGCATAGA	GGAATGCAAAAAGTATTTATGTTTCAGAGCTATGCTGGAAACAGCATAGCAAGTTGAAATAAGGCTAGTCCGTTATCAACTTGAAAAAGTGGCACCGAGTCGGTGCGAGAATTTGCATAGACCCATCGGTCCTATAAATACTTTTTGCA	PE2-NGG	50	118	86	40	32	0	12	1	0	1	5	AACTCAGTCGGAATGCAAAAAGTATTTATAGGACCGATTCTATGCAAATTCTCAGCTATTTTCACAACAGCCTGAAAATCTTCCATGTAAAAATAACAA	AACTCAGTCGGAATGCAAAAAGTATTTATAGGACCGATGGGTCTATGCAAATTCTCAGCTATTTTCACAACAGCCTGAAAATCTTCCATGTAAAAATAA	[10, 29]	[13, 26]	[26, 53]	[26, 56]	38	CAGATACA	GTGGAAAGGACGAAACACCGGAATGCAAAAAGTATTTATGTTTAGAGACGGTAGCTGTCGTCTCTGTGCGAGAATTTGCATAGACCCATCGGTCCTATAAATACTTTTTGCACGCGGTTCTATCTAGTTACGCGTTAAACCAACTAGAATTTTTTTTGTGAAAATAGCTGAGAATTTGCATAGAATCGGTCCTATAAATACTTTTTGCATTCCGACTCAGATACAGAATAGTGACTCCTATGACGCTTCT	5	2	5	3	GAGAATTTGCATAGACCCATCGGTCCTATAAATACTTTTTGCA	25	37.2093	43.3333	23.0769	0	100	5	16	13	3	0	3	#NAME?	T	T	T	T	TT	C	A	TT	G	A	A	T	G	C	A	A	A	A	A	G	T	A	T	T	T	A	T	(1, [0])	-3.2	-34	-57.4	-13.5	-63.9	-5.7	-42.2	-4.4	0	GG	GG	FALSE					AGTCGGAATGCAAAAAGTATTTATAGGACC	7.85	97.3824	1.69279	0	0	101.011	-1.0112	0	0.315457	84.8287	14.8558	0	2.45902	106.307	-8.76626	0	94.6717	5.32829	0	0	95.9829	4.01706	0	0	96.0587	3.94127	0	0	91.9735	8.02653	0	11716	2.31681	0.104169	0.488016
2.91101	0.722022	insertion_3946	AGGCATAGTTAGAGGCGATTAGAAAAATGTTATCTGACTCACACATACAGTATGCAGAAAACTAGCTACAGCAATTTGGGGGAGGAAATCAAGTTTCAGAGGCAACTGTATTCCCTCTTACCAAACAATCACATTTTAGAGGTTAAAAGCAAAGCTTCAGTATACATAGTATCATAATGCCTTTATATTAAAGGCATCTATATCATATTTGTTCGGTTTACATGTAAATGCTTTTCTGCCAATTGGCAGCCTTTCAAATGTAGGCTATCACATTGGCAAA	AGGCATAGTTAGAGGCGATTAGAAAAATGTTATCTGACTCACACATACAGTATGCAGAAAACTAGCTACAGCAATTTGGGGGAGGAAATCAAGTTTCAGAGGCAACTGTATTCCCTCTTACCAAACAATCACATTTTAGAGGTGAGTTAAAAGCAAAGCTTCAGTATACATAGTATCATAATGCCTTTATATTAAAGGCATCTATATCATATTTGTTCGGTTTACATGTAAATGCTTTTCTGCCAATTGGCAGCCTTTCAAATGTAGGCTATCACATTGGCAAA	Fw	Insertion	Insertion	4	5	13	7	16	GTGA	-	GCCAAACAATCACATTTTAG	AAATGTGATTGTT	TTTTAACTCACCTCTA	TTTTAAC	GCCAAACAATCACATTTTAGGTTTCAGAGCTATGCTGGAAACAGCATAGCAAGTTGAAATAAGGCTAGTCCGTTATCAACTTGAAAAAGTGGCACCGAGTCGGTGCTTTTAACTCACCTCTAAAATGTGATTGTT	PE2-NGG	54	74	42	16	32	0	12	1	0	1	4	TTCCCTCTTACCAAACAATCACATTTTAGAGGTTAAAAGCAAAGCTTCAGTATACATAGTATCATAATGCCTTTATATTAAAGGCATCTATATCATATT	TTCCCTCTTACCAAACAATCACATTTTAGAGGTGAGTTAAAAGCAAAGCTTCAGTATACATAGTATCATAATGCCTTTATATTAAAGGCATCTATATCA	[10, 29]	[13, 26]	[26, 38]	[26, 42]	31	ATCTCGAA	GTGGAAAGGACGAAACACCGCCAAACAATCACATTTTAGGTTTAGAGACGGTAGCTGTCGTCTCTGTGCTTTTAACTCACCTCTAAAATGTGATTGTTCGCGGTTCTATCTAGTTACGCGTTAAACCAACTAGAATTTTTTTTAATATAAAGGCATTATGATACTATGTATACTGAAGCTTTGCTTTTAACCTCTAAAATGTGATTGTTTGGTAAGAATCTCGAAGAATAGTGACTCCTATGACGCTTCT	4	1	4	2	TTTTAACTCACCTCTAAAATGTGATTGTT	35	27.5862	31.25	23.0769	0	50	7	8	5	3	0	2	#NAME?	G	G	T	T	TT	A	G	GG	C	C	A	A	A	C	A	A	T	C	A	C	A	T	T	T	T	A	G	(1, [0])	0	-31.7	-52	-8.3	-59.5	-1.4	-35.7	0	0	GG	GG	FALSE					TCTTACCAAACAATCACATTTTAGAGGTTA	16.78	97.089	0	0	4.85437	96.895	-1.74935	0	2.22576	98.9784	-1.20415	0	1.65289	100.657	-2.31037	0	99.278	0	0	0	100.226	-0.226161	0	2.16606	98.252	-0.41811	0	0	100.287	-0.28655	0	11718	1.6456	0.579731	2.56745
0.615385	0	insertion_3946	AGGCATAGTTAGAGGCGATTAGAAAAATGTTATCTGACTCACACATACAGTATGCAGAAAACTAGCTACAGCAATTTGGGGGAGGAAATCAAGTTTCAGAGGCAACTGTATTCCCTCTTACCAAACAATCACATTTTAGAGGTTAAAAGCAAAGCTTCAGTATACATAGTATCATAATGCCTTTATATTAAAGGCATCTATATCATATTTGTTCGGTTTACATGTAAATGCTTTTCTGCCAATTGGCAGCCTTTCAAATGTAGGCTATCACATTGGCAAA	AGGCATAGTTAGAGGCGATTAGAAAAATGTTATCTGACTCACACATACAGTATGCAGAAAACTAGCTACAGCAATTTGGGGGAGGAAATCAAGTTTCAGAGGCAACTGTATTCCCTCTTACCAAACAATCACATTTTAGAGGTGAGTTAAAAGCAAAGCTTCAGTATACATAGTATCATAATGCCTTTATATTAAAGGCATCTATATCATATTTGTTCGGTTTACATGTAAATGCTTTTCTGCCAATTGGCAGCCTTTCAAATGTAGGCTATCACATTGGCAAA	Fw	Insertion	Insertion	4	5	13	15	24	GTGA	-	GCCAAACAATCACATTTTAG	AAATGTGATTGTT	AGCTTTGCTTTTAACTCACCTCTA	AGCTTTGCTTTTAAC	GCCAAACAATCACATTTTAGGTTTCAGAGCTATGCTGGAAACAGCATAGCAAGTTGAAATAAGGCTAGTCCGTTATCAACTTGAAAAAGTGGCACCGAGTCGGTGCAGCTTTGCTTTTAACTCACCTCTAAAATGTGATTGTT	PE2-NGG	54	98	66	40	32	0	12	1	0	1	4	TTCCCTCTTACCAAACAATCACATTTTAGAGGTTAAAAGCAAAGCTTCAGTATACATAGTATCATAATGCCTTTATATTAAAGGCATCTATATCATATT	TTCCCTCTTACCAAACAATCACATTTTAGAGGTGAGTTAAAAGCAAAGCTTCAGTATACATAGTATCATAATGCCTTTATATTAAAGGCATCTATATCA	[10, 29]	[13, 26]	[26, 46]	[26, 50]	31	GATTATCG	GTGGAAAGGACGAAACACCGCCAAACAATCACATTTTAGGTTTAGAGACGGTAGCTGTCGTCTCTGTGCAGCTTTGCTTTTAACTCACCTCTAAAATGTGATTGTTCGCGGTTCTATCTAGTTACGCGTTAAACCAACTAGAATTTTTTTAGGCATTATGATACTATGTATACTGAAGCTTTGCTTTTAACCTCTAAAATGTGATTGTTTGGTAAGAGATTATCGGAATAGTGACTCCTATGACGCTTCT	4	1	4	2	AGCTTTGCTTTTAACTCACCTCTAAAATGTGATTGTT	35	32.4324	37.5	23.0769	0	50	7	12	9	3	0	2	#NAME?	G	G	T	T	TT	T	T	GG	C	C	A	A	A	C	A	A	T	C	A	C	A	T	T	T	T	A	G	(1, [0])	0	-31.7	-56.2	-8.5	-63.7	-1.4	-38.5	0	0	GG	GG	FALSE					TCTTACCAAACAATCACATTTTAGAGGTTA	16.78	99.3846	0	0	0	100.503	-0.502958	0	0.923077	100.603	-1.5265	0	0.923077	101.248	-2.17111	0	97.2359	2.76412	0	0	103.523	-3.52309	0	0	92.3366	7.66338	0	0	95.8479	4.15206	0	11718	0.4864	0.0877369	0.844131
10.8894	4.27542	insertion_3947	CACTGGTTGTCAAATAACTATTGTAAATCACAAGTGGCACCCCCCCCCCCAGTTCTTTTACAAAAGGCACAGGTTTATAATTTGATTCCAGCACTTGTTCTGAGTGTTTTGCTCAGAGGAAAGTTTGTTATTATTGTTCAGGAAGAGAAAGTGGAGTAGATGCAAGCGCAAGGTCTGTCCTCCAGCAGAGCTGCATGCAGTCGCCACGCTGTGCCTCGTGCGCCTTGATGGCGCGGCAGGGTGGCGGGGTTGCCGGCTGCCGTGGCGCTGCTGGGTTGGG	CACTGGTTGTCAAATAACTATTGTAAATCACAAGTGGCACCCCCCCCCCCAGTTCTTTTACAAAAGGCACAGGTTTATAATTTGATTCCAGCACTTGTTCTGAGTGTTTTGCTCAGAGGAAAGTTTGTTATTATTGTTCATAGCAGGAAGAGAAAGTGGAGTAGATGCAAGCGCAAGGTCTGTCCTCCAGCAGAGCTGCATGCAGTCGCCACGCTGTGCCTCGTGCGCCTTGATGGCGCGGCAGGGTGGCGGGGTTGCCGGCTGCCGTGGCGCTGCTGGGTTGGG	Fw	Insertion	Insertion	5	3	13	10	18	ATAGC	-	GAAGTTTGTTATTATTGTTC	CAATAATAACAAA	TTCTCTTCCTGCTATGAA	TTCTCTTCCT	GAAGTTTGTTATTATTGTTCGTTTCAGAGCTATGCTGGAAACAGCATAGCAAGTTGAAATAAGGCTAGTCCGTTATCAACTTGAAAAAGTGGCACCGAGTCGGTGCTTCTCTTCCTGCTATGAACAATAATAACAAA	PE2-NGG	50	80	50	28	30	0	14	1	0	1	3	GCTCAGAGGAAAGTTTGTTATTATTGTTCAGGAAGAGAAAGTGGAGTAGATGCAAGCGCAAGGTCTGTCCTCCAGCAGAGCTGCATGCAGTCGCCACGC	GCTCAGAGGAAAGTTTGTTATTATTGTTCATAGCAGGAAGAGAAAGTGGAGTAGATGCAAGCGCAAGGTCTGTCCTCCAGCAGAGCTGCATGCAGTCGC	[10, 29]	[13, 26]	[26, 39]	[26, 44]	29	CTAGCCAA	GTGGAAAGGACGAAACACCGAAGTTTGTTATTATTGTTCGTTTAGAGACGGTAGCTGTCGTCTCTGTGCTTCTCTTCCTGCTATGAACAATAATAACAAACGCGGTTCTATCTAGTTACGCGTTAAACCAACTAGAATTTTTTTCTGCTGGAGGACAGACCTTGCGCTTGCATCTACTCCACTTTCTCTTCCTGAACAATAATAACAAACTTTCCTCCTAGCCAAGAATAGTGACTCCTATGACGCTTCT	3	1	3	2	TTCTCTTCCTGCTATGAACAATAATAACAAA	25	29.0323	38.8889	15.3846	0	40	5	9	7	2	0	2	#NAME?	C	A	G	T	GT	A	A	CA	A	A	G	T	T	T	G	T	T	A	T	T	A	T	T	G	T	T	C	(1, [0])	0	-30.5	-56.8	-8.2	-65.6	0	-36.2	0	0	GG	TA	TRUE					GAGGAAAGTTTGTTATTATTGTTCAGGAAG	11.15	88.5656	0.544956	0	9.71338	88.3031	1.98355	0	10.4384	89.8563	-0.29468	0	12.5165	87.5375	-0.0540009	0	95.7246	0	0	4.92846	99.5544	-4.48286	0	5.58376	91.4193	2.99693	0	2.31405	97.7236	-0.0376364	0	11720	25.113	11.1053	17.997
1.49274	0	insertion_3947	CACTGGTTGTCAAATAACTATTGTAAATCACAAGTGGCACCCCCCCCCCCAGTTCTTTTACAAAAGGCACAGGTTTATAATTTGATTCCAGCACTTGTTCTGAGTGTTTTGCTCAGAGGAAAGTTTGTTATTATTGTTCAGGAAGAGAAAGTGGAGTAGATGCAAGCGCAAGGTCTGTCCTCCAGCAGAGCTGCATGCAGTCGCCACGCTGTGCCTCGTGCGCCTTGATGGCGCGGCAGGGTGGCGGGGTTGCCGGCTGCCGTGGCGCTGCTGGGTTGGG	CACTGGTTGTCAAATAACTATTGTAAATCACAAGTGGCACCCCCCCCCCCAGTTCTTTTACAAAAGGCACAGGTTTATAATTTGATTCCAGCACTTGTTCTGAGTGTTTTGCTCAGAGGAAAGTTTGTTATTATTGTTCATAGCAGGAAGAGAAAGTGGAGTAGATGCAAGCGCAAGGTCTGTCCTCCAGCAGAGCTGCATGCAGTCGCCACGCTGTGCCTCGTGCGCCTTGATGGCGCGGCAGGGTGGCGGGGTTGCCGGCTGCCGTGGCGCTGCTGGGTTGGG	Fw	Insertion	Insertion	5	3	13	15	23	ATAGC	-	GAAGTTTGTTATTATTGTTC	CAATAATAACAAA	CCACTTTCTCTTCCTGCTATGAA	CCACTTTCTCTTCCT	GAAGTTTGTTATTATTGTTCGTTTCAGAGCTATGCTGGAAACAGCATAGCAAGTTGAAATAAGGCTAGTCCGTTATCAACTTGAAAAAGTGGCACCGAGTCGGTGCCCACTTTCTCTTCCTGCTATGAACAATAATAACAAA	PE2-NGG	50	96	66	44	30	0	14	1	0	1	3	GCTCAGAGGAAAGTTTGTTATTATTGTTCAGGAAGAGAAAGTGGAGTAGATGCAAGCGCAAGGTCTGTCCTCCAGCAGAGCTGCATGCAGTCGCCACGC	GCTCAGAGGAAAGTTTGTTATTATTGTTCATAGCAGGAAGAGAAAGTGGAGTAGATGCAAGCGCAAGGTCTGTCCTCCAGCAGAGCTGCATGCAGTCGC	[10, 29]	[13, 26]	[26, 44]	[26, 49]	29	TCGAGCGC	GTGGAAAGGACGAAACACCGAAGTTTGTTATTATTGTTCGTTTAGAGACGGTAGCTGTCGTCTCTGTGCCCACTTTCTCTTCCTGCTATGAACAATAATAACAAACGCGGTTCTATCTAGTTACGCGTTAAACCAACTAGAATTTTTTTGGAGGACAGACCTTGCGCTTGCATCTACTCCACTTTCTCTTCCTGAACAATAATAACAAACTTTCCTCTCGAGCGCGAATAGTGACTCCTATGACGCTTCT	3	1	3	2	CCACTTTCTCTTCCTGCTATGAACAATAATAACAAA	25	33.3333	43.4783	15.3846	0	40	5	12	10	2	0	2	#NAME?	C	A	G	T	GT	G	A	CA	A	A	G	T	T	T	G	T	T	A	T	T	A	T	T	G	T	T	C	(1, [0])	0	-30.5	-62.3	-8.2	-71.1	0	-41.7	0	0	GG	TA	TRUE					GAGGAAAGTTTGTTATTATTGTTCAGGAAG	11.15	98.5073	0	0	0.357782	102.371	-2.72868	0	1.85414	95.7974	2.34847	0	2.26629	104.159	-6.42486	0	99.5857	0.414264	0	0	98.2751	1.72486	0	0	99.007	0.992965	0	0	101.475	-1.47504	0	11720	7.05382	1.25834	4.37388
79.4554	51.9428	insertion_3948	TTTGGAGCACTCAGAAATCTTCTTCCCCTCTATTCCTTTATCATATACTCTCAAATAAATGAGTCACCTGCTCCTTCAGCAACTCATTATTTTTAGTTCAGCCATTCTTCAGAAGGGATATGTGTAACAGCATGCCAAATGGTGTTACTTTCTTTCTGATAAACGCATACTGCAGCATTCTTAATACCACGGTGTTCACTTTTTAAAGTTGTCTCAATTCATGTTGTTGTGGGTTGTTCAGCATTATTTTTCTTGATCTTCCCCCCCCCCCCCCCCCCCC	TTTGGAGCACTCAGAAATCTTCTTCCCCTCTATTCCTTTATCATATACTCTCAAATAAATGAGTCACCTGCTCCTTCAGCAACTCATTATTTTTAGTTCAGCCATTCTTCAGAAGGGATATGTGTAACAGCATGCCAAATGTTAGGTGTTACTTTCTTTCTGATAAACGCATACTGCAGCATTCTTAATACCACGGTGTTCACTTTTTAAAGTTGTCTCAATTCATGTTGTTGTGGGTTGTTCAGCATTATTTTTCTTGATCTTCCCCCCCCCCCCCCCCCCCC	Fw	Insertion	Insertion	4	5	13	7	16	TTAG	-	GTGTGTAACAGCATGCCAAA	GGCATGCTGTTAC	GTAACACCTAACATTT	GTAACAC	GTGTGTAACAGCATGCCAAAGTTTCAGAGCTATGCTGGAAACAGCATAGCAAGTTGAAATAAGGCTAGTCCGTTATCAACTTGAAAAAGTGGCACCGAGTCGGTGCGTAACACCTAACATTTGGCATGCTGTTAC	PE2-NGG	58	82	42	20	40	0	10	1	0	1	3	AGAAGGGATATGTGTAACAGCATGCCAAATGGTGTTACTTTCTTTCTGATAAACGCATACTGCAGCATTCTTAATACCACGGTGTTCACTTTTTAAAGT	AGAAGGGATATGTGTAACAGCATGCCAAATGTTAGGTGTTACTTTCTTTCTGATAAACGCATACTGCAGCATTCTTAATACCACGGTGTTCACTTTTTA	[10, 29]	[13, 26]	[26, 38]	[26, 42]	31	AACAAATG	GTGGAAAGGACGAAACACCGTGTGTAACAGCATGCCAAAGTTTAGAGACGGTAGCTGTCGTCTCTGTGCGTAACACCTAACATTTGGCATGCTGTTACCGCGGTTCTATCTAGTTACGCGTTAAACCAACTAGAATTTTTTTGTGGTATTAAGAATGCTGCAGTATGCGTTTATCAGAAAGAAAGTAACACCATTTGGCATGCTGTTACACATATCCAACAAATGGAATAGTGACTCCTATGACGCTTCT	3	2	3	2	GTAACACCTAACATTTGGCATGCTGTTAC	45	41.3793	31.25	53.8462	0	25	9	12	5	7	0	1	#NAME?	G	G	C	A	CA	C	T	GG	T	G	T	G	T	A	A	C	A	G	C	A	T	G	C	C	A	A	A	(1, [0])	-3.9	-37.3	-57.8	-10.5	-67.8	-4.1	-36.3	0	0	GG	GT	TRUE					GGATATGTGTAACAGCATGCCAAATGGTGT	28.57	20.5446	0	0	82.6531	22.1424	-4.79545	0	74.2317	27.7652	-1.99687	0	81.4815	25.0486	-6.53006	0	46.7697	1.28743	0	42.7397	53.1905	4.06978	0	52.4017	47.2776	0.320606	0	60.687	39.8411	-0.528103	0	11722	56.3597	26.0625	29.8278
78.1587	71.1391	insertion_3948	TTTGGAGCACTCAGAAATCTTCTTCCCCTCTATTCCTTTATCATATACTCTCAAATAAATGAGTCACCTGCTCCTTCAGCAACTCATTATTTTTAGTTCAGCCATTCTTCAGAAGGGATATGTGTAACAGCATGCCAAATGGTGTTACTTTCTTTCTGATAAACGCATACTGCAGCATTCTTAATACCACGGTGTTCACTTTTTAAAGTTGTCTCAATTCATGTTGTTGTGGGTTGTTCAGCATTATTTTTCTTGATCTTCCCCCCCCCCCCCCCCCCCC	TTTGGAGCACTCAGAAATCTTCTTCCCCTCTATTCCTTTATCATATACTCTCAAATAAATGAGTCACCTGCTCCTTCAGCAACTCATTATTTTTAGTTCAGCCATTCTTCAGAAGGGATATGTGTAACAGCATGCCAAATGTTAGGTGTTACTTTCTTTCTGATAAACGCATACTGCAGCATTCTTAATACCACGGTGTTCACTTTTTAAAGTTGTCTCAATTCATGTTGTTGTGGGTTGTTCAGCATTATTTTTCTTGATCTTCCCCCCCCCCCCCCCCCCCC	Fw	Insertion	Insertion	4	5	13	15	24	TTAG	-	GTGTGTAACAGCATGCCAAA	GGCATGCTGTTAC	GAAAGAAAGTAACACCTAACATTT	GAAAGAAAGTAACAC	GTGTGTAACAGCATGCCAAAGTTTCAGAGCTATGCTGGAAACAGCATAGCAAGTTGAAATAAGGCTAGTCCGTTATCAACTTGAAAAAGTGGCACCGAGTCGGTGCGAAAGAAAGTAACACCTAACATTTGGCATGCTGTTAC	PE2-NGG	58	102	62	40	40	0	10	1	0	1	3	AGAAGGGATATGTGTAACAGCATGCCAAATGGTGTTACTTTCTTTCTGATAAACGCATACTGCAGCATTCTTAATACCACGGTGTTCACTTTTTAAAGT	AGAAGGGATATGTGTAACAGCATGCCAAATGTTAGGTGTTACTTTCTTTCTGATAAACGCATACTGCAGCATTCTTAATACCACGGTGTTCACTTTTTA	[10, 29]	[13, 26]	[26, 46]	[26, 50]	31	CCGCAAGC	GTGGAAAGGACGAAACACCGTGTGTAACAGCATGCCAAAGTTTAGAGACGGTAGCTGTCGTCTCTGTGCGAAAGAAAGTAACACCTAACATTTGGCATGCTGTTACCGCGGTTCTATCTAGTTACGCGTTAAACCAACTAGAATTTTTTTAAGAATGCTGCAGTATGCGTTTATCAGAAAGAAAGTAACACCATTTGGCATGCTGTTACACATATCCCCGCAAGCGAATAGTGACTCCTATGACGCTTCT	3	2	3	2	GAAAGAAAGTAACACCTAACATTTGGCATGCTGTTAC	45	37.8378	29.1667	53.8462	0	25	9	14	7	7	0	1	#NAME?	G	G	C	A	CA	C	T	GG	T	G	T	G	T	A	A	C	A	G	C	A	T	G	C	C	A	A	A	(1, [0])	-3.9	-37.3	-57.8	-11.1	-67.8	-4.3	-36.6	0	0	GG	GT	TRUE					GGATATGTGTAACAGCATGCCAAATGGTGT	28.57	20.9861	0.855137	0	76.8473	15.966	7.18669	0	77.5676	24.8516	-2.41919	0	80.0613	22.1407	-2.20209	0	27.936	0.924939	0	82	18.1326	-0.132634	0	72.1477	26.2069	1.64545	0	59.2697	39.4683	1.262	0	11722	69.9036	33.6597	48.7389
24.7626	1.34011	insertion_3949	AGCAAGTGCTTGCGTTTCCTCAATGACACCTCCCTGCCTCACAGCTGCTTCCGGATTCAGCATTACGCCGGCAAGGTACTTAGCAGAGCAACGGGTTCATGGCTCTTGGCACATTTTGTTCGTGGGTGAAGTCACGGTTTGGTGCGGTGCTGAGGCTCCTCCGCTGTTAAATAATGTTGGGGTAATAGAGTAGAATTGTCTGAGTCAATGATTGGTCAGAAAATCCAGAGCAGCCCTAATCTTTCCAGTCTTGAACCTGAAATACGTAATTTTGGCTGGA	AGCAAGTGCTTGCGTTTCCTCAATGACACCTCCCTGCCTCACAGCTGCTTCCGGATTCAGCATTACGCCGGCAAGGTACTTAGCAGAGCAACGGGTTCATGGCTCTTGGCACATTTTGTTCGTGGGTGAAGTCACGGTTTGGTGCGGTTTGGCTGAGGCTCCTCCGCTGTTAAATAATGTTGGGGTAATAGAGTAGAATTGTCTGAGTCAATGATTGGTCAGAAAATCCAGAGCAGCCCTAATCTTTCCAGTCTTGAACCTGAAATACGTAATTTTGGCTGGA	Fw	Insertion	Insertion	3	12	13	7	22	TTG	-	GCGTGGGTGAAGTCACGGTT	CGTGACTTCACCC	CCTCAGCCAAACCGCACCAAAC	CCTCAGC	GCGTGGGTGAAGTCACGGTTGTTTCAGAGCTATGCTGGAAACAGCATAGCAAGTTGAAATAAGGCTAGTCCGTTATCAACTTGAAAAAGTGGCACCGAGTCGGTGCCCTCAGCCAAACCGCACCAAACCGTGACTTCACCC	PE2-NGG	64	112	70	24	42	0	8	1	0	1	2	ACATTTTGTTCGTGGGTGAAGTCACGGTTTGGTGCGGTGCTGAGGCTCCTCCGCTGTTAAATAATGTTGGGGTAATAGAGTAGAATTGTCTGAGTCAAT	ACATTTTGTTCGTGGGTGAAGTCACGGTTTGGTGCGGTTTGGCTGAGGCTCCTCCGCTGTTAAATAATGTTGGGGTAATAGAGTAGAATTGTCTGAGTC	[10, 29]	[13, 26]	[26, 45]	[26, 48]	38	AATCCCTT	GTGGAAAGGACGAAACACCGCGTGGGTGAAGTCACGGTTGTTTAGAGACGGTAGCTGTCGTCTCTGTGCCCTCAGCCAAACCGCACCAAACCGTGACTTCACCCCGCGGTTCTATCTAGTTACGCGTTAAACCAACTAGAATTTTTTTTACCCCAACATTATTTAACAGCGGAGGAGCCTCAGCACCGCACCAAACCGTGACTTCACCCACGAACAAAATCCCTTGAATAGTGACTCCTATGACGCTTCT	2	3	3	3	CCTCAGCCAAACCGCACCAAACCGTGACTTCACCC	60	60	59.0909	61.5385	0	33.3333	12	21	13	8	0	1	#NAME?	T	G	G	G	GG	G	C	TG	C	G	T	G	G	G	T	G	A	A	G	T	C	A	C	G	G	T	T	(1, [0])	-5.3	-37	-66.2	-13.5	-78.1	-1.9	-39.6	-0.6	-1.3	GG	GG	FALSE					TTGTTCGTGGGTGAAGTCACGGTTTGGTGC	53.21	74.9948	0.242612	0	24.4541	75.9993	-0.453467	0	23.0769	75.6873	1.23573	0	26.7568	73.2977	-0.0544311	0	96.8294	1.83048	0	0.492611	95.7363	3.77112	0	1.15385	98.2341	0.612059	0	2.37389	96.5178	1.10827	0	11724	54.8306	9.2394	39.5507
0.0757352	0	insertion_3949	AGCAAGTGCTTGCGTTTCCTCAATGACACCTCCCTGCCTCACAGCTGCTTCCGGATTCAGCATTACGCCGGCAAGGTACTTAGCAGAGCAACGGGTTCATGGCTCTTGGCACATTTTGTTCGTGGGTGAAGTCACGGTTTGGTGCGGTGCTGAGGCTCCTCCGCTGTTAAATAATGTTGGGGTAATAGAGTAGAATTGTCTGAGTCAATGATTGGTCAGAAAATCCAGAGCAGCCCTAATCTTTCCAGTCTTGAACCTGAAATACGTAATTTTGGCTGGA	AGCAAGTGCTTGCGTTTCCTCAATGACACCTCCCTGCCTCACAGCTGCTTCCGGATTCAGCATTACGCCGGCAAGGTACTTAGCAGAGCAACGGGTTCATGGCTCTTGGCACATTTTGTTCGTGGGTGAAGTCACGGTTTGGTGCGGTTTGGCTGAGGCTCCTCCGCTGTTAAATAATGTTGGGGTAATAGAGTAGAATTGTCTGAGTCAATGATTGGTCAGAAAATCCAGAGCAGCCCTAATCTTTCCAGTCTTGAACCTGAAATACGTAATTTTGGCTGGA	Fw	Insertion	Insertion	3	12	13	3	18	TTG	-	GCGTGGGTGAAGTCACGGTT	CGTGACTTCACCC	AGCCAAACCGCACCAAAC	AGC	GCGTGGGTGAAGTCACGGTTGTTTCAGAGCTATGCTGGAAACAGCATAGCAAGTTGAAATAAGGCTAGTCCGTTATCAACTTGAAAAAGTGGCACCGAGTCGGTGCAGCCAAACCGCACCAAACCGTGACTTCACCC	PE2-NGG	64	98	56	10	42	0	8	1	0	3	2	ACATTTTGTTCGTGGGTGAAGTCACGGTTTGGTGCGGTGCTGAGGCTCCTCCGCTGTTAAATAATGTTGGGGTAATAGAGTAGAATTGTCTGAGTCAAT	ACATTTTGTTCGTGGGTGAAGTCACGGTTTGGTGCGGTTTGGCTGAGGCTCCTCCGCTGTTAAATAATGTTGGGGTAATAGAGTAGAATTGTCTGAGTC	[10, 29]	[13, 26]	[26, 41]	[26, 44]	38	GCCGTTGG	GTGGAAAGGACGAAACACCGCGTGGGTGAAGTCACGGTTGTTTAGAGACGGTAGCTGTCGTCTCTGTGCAGCCAAACCGCACCAAACCGTGACTTCACCCCGCGGTTCTATCTAGTTACGCGTTAAACCAACTAGAATTTTTTTCTATTACCCCAACATTATTTAACAGCGGAGGAGCCTCAGCACCGCACCAAACCGTGACTTCACCCACGAACAAGCCGTTGGGAATAGTGACTCCTATGACGCTTCT	2	3	3	3	AGCCAAACCGCACCAAACCGTGACTTCACCC	60	58.0645	55.5556	61.5385	0	33.3333	12	18	10	8	0	1	#NAME?	T	G	G	G	GG	T	G	TG	C	G	T	G	G	G	T	G	A	A	G	T	C	A	C	G	G	T	T	(3, [0, 6, 14])	-5.3	-37	-63.2	-13.5	-75.1	-1.9	-36.9	-0.6	-1.3	GG	GG	FALSE					TTGTTCGTGGGTGAAGTCACGGTTTGGTGC	53.21	99.3092	0.615106	0	0	98.7023	1.29773	0	0.106724	98.6202	1.27307	0	0.120482	100.605	-0.725479	0	100	0	0	0	101.47	-1.47018	0	0	99.4174	0.582616	0	0	100.389	-0.388759	0	11724	5.38748	0.799528	3.75462
2.257	0.293686	insertion_3950	CTGTACTTTTACATTTACATAAGAGCAGCCTTGCCACGAGTTGGCCACTCAGAGTCAGAAACTCACGCAACGAGACAGGCTGATCTATCTATAAATGCTTGCTTGATGATAAACACGGGCAGAGGAATGTCACTCTGCCAGGACCCCTCCCCATCCTGCGTGTTTTGTTTTCTTCCGAAGGTTTGAGCCTCAGCTCGCACTACGTCCCCGCTTCTCTGTGGGTTCAGTTGCCACTGGTTCTCTTGGGCCAGACTGGCTTAGGCCATAATCAAAGCCTGAT	CTGTACTTTTACATTTACATAAGAGCAGCCTTGCCACGAGTTGGCCACTCAGAGTCAGAAACTCACGCAACGAGACAGGCTGATCTATCTATAAATGCTTGCTTGATGATAAACACGGGCAGAGGAATGTCACTCTGCCATACTACCTCACCGGACCCCTCCCCATCCTGCGTGTTTTGTTTTCTTCCGAAGGTTTGAGCCTCAGCTCGCACTACGTCCCCGCTTCTCTGTGGGTTCAGTTGCCACTGGTTCTCTTGGGCCAGACTGGCTTAGGCCATAATCAAAGCCTGAT	Fw	Insertion	Insertion	12	4	13	15	31	TACTACCTCACC	-	GAGAGGAATGTCACTCTGCC	AGAGTGACATTCC	GATGGGGAGGGGTCCGGTGAGGTAGTATGGC	GATGGGGAGGGGTCC	GAGAGGAATGTCACTCTGCCGTTTCAGAGCTATGCTGGAAACAGCATAGCAAGTTGAAATAAGGCTAGTCCGTTATCAACTTGAAAAAGTGGCACCGAGTCGGTGCGATGGGGAGGGGTCCGGTGAGGTAGTATGGCAGAGTGACATTCC	PE2-NGG	62	140	102	52	38	0	36	1	0	1	2	AAACACGGGCAGAGGAATGTCACTCTGCCAGGACCCCTCCCCATCCTGCGTGTTTTGTTTTCTTCCGAAGGTTTGAGCCTCAGCTCGCACTACGTCCCC	AAACACGGGCAGAGGAATGTCACTCTGCCATACTACCTCACCGGACCCCTCCCCATCCTGCGTGTTTTGTTTTCTTCCGAAGGTTTGAGCCTCAGCTCG	[10, 29]	[13, 26]	[26, 45]	[26, 57]	30	TTCAAGTA	GTGGAAAGGACGAAACACCGAGAGGAATGTCACTCTGCCGTTTAGAGACGGTAGCTGTCGTCTCTGTGCGATGGGGAGGGGTCCGGTGAGGTAGTATGGCAGAGTGACATTCCCGCGGTTCTATCTAGTTACGCGTTAAACCAACTAGAATTTTTTTGAAGAAAACAAAACACGCAGGATGGGGAGGGGTCCTGGCAGAGTGACATTCCTCTGCCCGTTCAAGTAGAATAGTGACTCCTATGACGCTTCT	2	4	2	2	GATGGGGAGGGGTCCGGTGAGGTAGTATGGCAGAGTGACATTCC	55	59.0909	64.5161	46.1538	0	50	11	26	20	6	0	6	#NAME?	A	G	T	G	TG	C	C	AG	A	G	A	G	G	A	A	T	G	T	C	A	C	T	C	T	G	C	C	(1, [0])	-4.3	-38.4	-69.8	-15.1	-76.2	-4.8	-42.3	-2.9	0	GG	TA	TRUE					CGGGCAGAGGAATGTCACTCTGCCAGGACC	43.27	97.743	0	0	0.344828	104.146	-4.49057	0	3.41615	102.158	-5.57458	0	3.01003	101.968	-4.97782	0	99.7063	0	0	0	100.072	-0.0724906	0	0	106.874	-6.87408	0	0.881057	105.522	-6.40327	0	11726	33.1196	10.4809	4.69736
0	0.251889	insertion_3951	ATCAAACATTTAGCTGTGTTAACGAATTACAATAATATAGAAATGTGGTATTGCCAGTTTATAGAAATCACCTATGTATCATTATGTAAAGTTATACACATGTATGGTGTATGGACATATAAGAAGCATATTTTAAATATGGACTTAACATTCTTTCTTGTTTAATCAAGCAAGCTTTTGATTGCCTTAGAATGCAACTGAAATTAGGAAAAATAATTTTCCCTCACTTTTATGCTTCTAGGTCTCATTTTCTTAGAGATGCAACTTAGACTAATTAGTA	ATCAAACATTTAGCTGTGTTAACGAATTACAATAATATAGAAATGTGGTATTGCCAGTTTATAGAAATCACCTATGTATCATTATGTAAAGTTATACACATGTATGGTGTATGGACATATAAGAAGCATATTTTAAATGGGTTGATGGACTTAACATTCTTTCTTGTTTAATCAAGCAAGCTTTTGATTGCCTTAGAATGCAACTGAAATTAGGAAAAATAATTTTCCCTCACTTTTATGCTTCTAGGTCTCATTTTCTTAGAGATGCAACTTAGACTAATTAGTA	Fw	Insertion	Insertion	6	2	13	7	15	GGGTTG	-	GAAGAAGCATATTTTAAATA	TTAAAATATGCTT	AGTCCATCAACCCAT	AGTCCAT	GAAGAAGCATATTTTAAATAGTTTCAGAGCTATGCTGGAAACAGCATAGCAAGTTGAAATAAGGCTAGTCCGTTATCAACTTGAAAAAGTGGCACCGAGTCGGTGCAGTCCATCAACCCATTTAAAATATGCTT	PE2-NGG	48	74	44	20	30	0	20	1	0	1	4	ATGGACATATAAGAAGCATATTTTAAATATGGACTTAACATTCTTTCTTGTTTAATCAAGCAAGCTTTTGATTGCCTTAGAATGCAACTGAAATTAGGA	ATGGACATATAAGAAGCATATTTTAAATGGGTTGATGGACTTAACATTCTTTCTTGTTTAATCAAGCAAGCTTTTGATTGCCTTAGAATGCAACTGAAA	[10, 29]	[13, 26]	[26, 35]	[26, 41]	28	ATAATCGT	GTGGAAAGGACGAAACACCGAAGAAGCATATTTTAAATAGTTTAGAGACGGTAGCTGTCGTCTCTGTGCAGTCCATCAACCCATTTAAAATATGCTTCGCGGTTCTATCTAGTTACGCGTTAAACCAACTAGAATTTTTTTTCTAAGGCAATCAAAAGCTTGCTTGATTAAACAAGAAAGAATGTTAAGTCCATATTTAAAATATGCTTCTTATATGATAATCGTGAATAGTGACTCCTATGACGCTTCT	4	1	4	3	AGTCCATCAACCCATTTAAAATATGCTT	20	32.1429	46.6667	15.3846	0	66.6667	4	9	7	2	0	4	#NAME?	T	A	A	A	AA	T	T	TA	A	A	G	A	A	G	C	A	T	A	T	T	T	T	A	A	A	T	A	(1, [0])	0	-33.9	-45.2	-5.4	-54	0	-31.9	0	0	GG	GT	TRUE					CATATAAGAAGCATATTTTAAATATGGACT	2.57	100	0	0	0	100.686	-0.685557	0	0	100.586	-0.586009	0	0	100.881	-0.880758	0	98.9821	0.765988	0	0.755668	99.6244	-0.380074	0	0	97.7729	2.22709	0	0	99.5491	0.450948	0	11727	0.33641	0.146998	0.21492
0	0	insertion_3951	ATCAAACATTTAGCTGTGTTAACGAATTACAATAATATAGAAATGTGGTATTGCCAGTTTATAGAAATCACCTATGTATCATTATGTAAAGTTATACACATGTATGGTGTATGGACATATAAGAAGCATATTTTAAATATGGACTTAACATTCTTTCTTGTTTAATCAAGCAAGCTTTTGATTGCCTTAGAATGCAACTGAAATTAGGAAAAATAATTTTCCCTCACTTTTATGCTTCTAGGTCTCATTTTCTTAGAGATGCAACTTAGACTAATTAGTA	ATCAAACATTTAGCTGTGTTAACGAATTACAATAATATAGAAATGTGGTATTGCCAGTTTATAGAAATCACCTATGTATCATTATGTAAAGTTATACACATGTATGGTGTATGGACATATAAGAAGCATATTTTAAATGGGTTGATGGACTTAACATTCTTTCTTGTTTAATCAAGCAAGCTTTTGATTGCCTTAGAATGCAACTGAAATTAGGAAAAATAATTTTCCCTCACTTTTATGCTTCTAGGTCTCATTTTCTTAGAGATGCAACTTAGACTAATTAGTA	Fw	Insertion	Insertion	6	2	13	3	11	GGGTTG	-	GAAGAAGCATATTTTAAATA	TTAAAATATGCTT	CATCAACCCAT	CAT	GAAGAAGCATATTTTAAATAGTTTCAGAGCTATGCTGGAAACAGCATAGCAAGTTGAAATAAGGCTAGTCCGTTATCAACTTGAAAAAGTGGCACCGAGTCGGTGCCATCAACCCATTTAAAATATGCTT	PE2-NGG	48	62	32	8	30	0	20	1	0	1	4	ATGGACATATAAGAAGCATATTTTAAATATGGACTTAACATTCTTTCTTGTTTAATCAAGCAAGCTTTTGATTGCCTTAGAATGCAACTGAAATTAGGA	ATGGACATATAAGAAGCATATTTTAAATGGGTTGATGGACTTAACATTCTTTCTTGTTTAATCAAGCAAGCTTTTGATTGCCTTAGAATGCAACTGAAA	[10, 29]	[13, 26]	[26, 31]	[26, 37]	28	CAGATGTT	GTGGAAAGGACGAAACACCGAAGAAGCATATTTTAAATAGTTTAGAGACGGTAGCTGTCGTCTCTGTGCCATCAACCCATTTAAAATATGCTTCGCGGTTCTATCTAGTTACGCGTTAAACCAACTAGAATTTTTTTGCATTCTAAGGCAATCAAAAGCTTGCTTGATTAAACAAGAAAGAATGTTAAGTCCATATTTAAAATATGCTTCTTATATGCAGATGTTGAATAGTGACTCCTATGACGCTTCT	4	1	4	3	CATCAACCCATTTAAAATATGCTT	20	29.1667	45.4545	15.3846	0	66.6667	4	7	5	2	0	4	#NAME?	T	A	A	A	AA	G	G	TA	A	A	G	A	A	G	C	A	T	A	T	T	T	T	A	A	A	T	A	(1, [0])	0	-33.9	-50.7	-5.4	-59.5	0	-37.3	0	0	GG	GT	TRUE					CATATAAGAAGCATATTTTAAATATGGACT	2.57	98.6303	1.36971	0	0	97.6643	2.33575	0	0	101.614	-1.61406	0	0	96.6126	3.38744	0	98.2271	1.7729	0	0	94.9635	5.03649	0	0	99.6217	0.378273	0	0	100.096	-0.0960723	0	11727	0.158867	0.0528452	0.0304635
15.3137	0.857097	insertion_3952	CTCTGTTTTAAGCAGTTCAAAGATTAAAAGCCAGCGCGATGAATGTTTTTGCATTATCTGGAGCGGGGAATGTGACACAGCAGTGACTTCATTTGTAAATTTAGCAATGATGTACTTTGTATTTTGGAACTACCAGGGCAGGGGGAGGGTGGCTGAGTACCTTGTGGTACTGAACTTTTCAGCTCTATCAAGAAAACAAGTATTTTAAAAGTAGCTTTTCAGCATGCTGGAAGTTTTACTATGATTAATATTGATTGAAAAAGTGATTGCACAAAAAAGC	CTCTGTTTTAAGCAGTTCAAAGATTAAAAGCCAGCGCGATGAATGTTTTTGCATTATCTGGAGCGGGGAATGTGACACAGCAGTGACTTCATTTGTAAATTTAGCAATGATGTACTTTGTATTTTGGAACTACCAGGGCTATAAAGGGGGAGGGTGGCTGAGTACCTTGTGGTACTGAACTTTTCAGCTCTATCAAGAAAACAAGTATTTTAAAAGTAGCTTTTCAGCATGCTGGAAGTTTTACTATGATTAATATTGATTGAAAAAGTGATTGCACAAAAAAGC	Fw	Insertion	Insertion	5	3	13	7	15	TATAA	-	GATTTTGGAACTACCAGGGC	CTGGTAGTTCCAA	TCCCCCTTTATAGCC	TCCCCCT	GATTTTGGAACTACCAGGGCGTTTCAGAGCTATGCTGGAAACAGCATAGCAAGTTGAAATAAGGCTAGTCCGTTATCAACTTGAAAAAGTGGCACCGAGTCGGTGCTCCCCCTTTATAGCCCTGGTAGTTCCAA	PE2-NGG	60	84	46	24	38	0	10	1	0	1	4	TGTACTTTGTATTTTGGAACTACCAGGGCAGGGGGAGGGTGGCTGAGTACCTTGTGGTACTGAACTTTTCAGCTCTATCAAGAAAACAAGTATTTTAAA	TGTACTTTGTATTTTGGAACTACCAGGGCTATAAAGGGGGAGGGTGGCTGAGTACCTTGTGGTACTGAACTTTTCAGCTCTATCAAGAAAACAAGTATT	[10, 29]	[13, 26]	[26, 36]	[26, 41]	29	ACTGGTTT	GTGGAAAGGACGAAACACCGATTTTGGAACTACCAGGGCGTTTAGAGACGGTAGCTGTCGTCTCTGTGCTCCCCCTTTATAGCCCTGGTAGTTCCAACGCGGTTCTATCTAGTTACGCGTTAAACCAACTAGAATTTTTTTTTGATAGAGCTGAAAAGTTCAGTACCACAAGGTACTCAGCCACCCTCCCCCTGCCCTGGTAGTTCCAAAATACAAAACTGGTTTGAATAGTGACTCCTATGACGCTTCT	4	3	2	5	TCCCCCTTTATAGCCCTGGTAGTTCCAA	50	50	53.3333	46.1538	0	0	10	14	8	6	0	0	#NAME?	C	A	G	G	GG	A	G	CA	A	T	T	T	T	G	G	A	A	C	T	A	C	C	A	G	G	G	C	(1, [0])	-2.5	-38.5	-63	-13	-69.9	-1.8	-38.4	0	-1.8	GG	AT	TRUE					TTTGTATTTTGGAACTACCAGGGCAGGGGG	13.51	84.6863	0	0	13.7037	89.9323	-3.63604	0	17.027	86.3572	-3.38427	0	15.2104	87.216	-2.42637	0	99.1429	0	0	1.3468	100.716	-2.06256	0	1.22449	96.3854	2.39011	0	0	103.305	-3.30461	0	11729	8.95076	3.31337	11.6606
0	0	insertion_3953	GAACAAGTGAAAGGAAGGACTTGAGAATCCTGACCTATCAATCTTATACATAATAAAGCCCATTTATTAGAACTTCTTTCTTTTTGCTTTAAAACTACAGTATGCAAAATTGCCACAGATCACAACTTACATCTTTGAAAGGTCTTCACATGTTACACAAGTCCTAATTAGAGGTCACTGAAGGAAAGGAGAAAGTCAAAATACACTGTTCAAAGTGTCTTCACGACTACCCCCCCCCCCCCGCAGAGATTGTACCATCACATTTCCTCTGTTACATCTA	GAACAAGTGAAAGGAAGGACTTGAGAATCCTGACCTATCAATCTTATACATAATAAAGCCCATTTATTAGAACTTCTTTCTTTTTGCTTTAAAACTACAGTATGCAAAATTGCCACAGATCACAACTTACATCTTTGAAAGGTCTTTTCCGATTCTCTTCACATGTTACACAAGTCCTAATTAGAGGTCACTGAAGGAAAGGAGAAAGTCAAAATACACTGTTCAAAGTGTCTTCACGACTACCCCCCCCCCCCCGCAGAGATTGTACCATCACATTTCCTCTGTTACATCTA	Fw	Insertion	Insertion	13	6	13	3	22	TCTTTTCCGATTC	-	GCACAACTTACATCTTTGAA	AAAGATGTAAGTT	AGAGAATCGGAAAAGACCTTTC	AGA	GCACAACTTACATCTTTGAAGTTTCAGAGCTATGCTGGAAACAGCATAGCAAGTTGAAATAAGGCTAGTCCGTTATCAACTTGAAAAAGTGGCACCGAGTCGGTGCAGAGAATCGGAAAAGACCTTTCAAAGATGTAAGTT	PE2-NGG	54	94	62	8	32	0	36	1	0	1	3	TGCCACAGATCACAACTTACATCTTTGAAAGGTCTTCACATGTTACACAAGTCCTAATTAGAGGTCACTGAAGGAAAGGAGAAAGTCAAAATACACTGT	TGCCACAGATCACAACTTACATCTTTGAAAGGTCTTTTCCGATTCTCTTCACATGTTACACAAGTCCTAATTAGAGGTCACTGAAGGAAAGGAGAAAGT	[10, 29]	[13, 26]	[26, 35]	[26, 48]	32	CAGCCAGG	GTGGAAAGGACGAAACACCGCACAACTTACATCTTTGAAGTTTAGAGACGGTAGCTGTCGTCTCTGTGCAGAGAATCGGAAAAGACCTTTCAAAGATGTAAGTTCGCGGTTCTATCTAGTTACGCGTTAAACCAACTAGAATTTTTTTCCTTCAGTGACCTCTAATTAGGACTTGTGTAACATGTGAAGACCTTTCAAAGATGTAAGTTGTGATCTGCAGCCAGGGAATAGTGACTCCTATGACGCTTCT	3	2	4	2	AGAGAATCGGAAAAGACCTTTCAAAGATGTAAGTT	35	34.2857	40.9091	23.0769	0	38.4615	7	12	9	3	0	5	#NAME?	G	T	T	G	TG	T	T	GT	C	A	C	A	A	C	T	T	A	C	A	T	C	T	T	T	G	A	A	(1, [0])	0	-35	-58.3	-14.2	-65.5	-1.6	-40.5	-0.4	0	GG	GG	FALSE					CAGATCACAACTTACATCTTTGAAAGGTCT	36.56	100	0	0	0	100.311	-0.310728	0	0	100.899	-0.899442	0	0	100.782	-0.781736	0	100	0	0	0	99.993	0.0069509	0	0	101.258	-1.25814	0	0	101	-1.00005	0	11730	0.28566	0.0474878	0.0265437
0	0	insertion_3953	GAACAAGTGAAAGGAAGGACTTGAGAATCCTGACCTATCAATCTTATACATAATAAAGCCCATTTATTAGAACTTCTTTCTTTTTGCTTTAAAACTACAGTATGCAAAATTGCCACAGATCACAACTTACATCTTTGAAAGGTCTTCACATGTTACACAAGTCCTAATTAGAGGTCACTGAAGGAAAGGAGAAAGTCAAAATACACTGTTCAAAGTGTCTTCACGACTACCCCCCCCCCCCCGCAGAGATTGTACCATCACATTTCCTCTGTTACATCTA	GAACAAGTGAAAGGAAGGACTTGAGAATCCTGACCTATCAATCTTATACATAATAAAGCCCATTTATTAGAACTTCTTTCTTTTTGCTTTAAAACTACAGTATGCAAAATTGCCACAGATCACAACTTACATCTTTGAAAGGTCTTTTCCGATTCTCTTCACATGTTACACAAGTCCTAATTAGAGGTCACTGAAGGAAAGGAGAAAGTCAAAATACACTGTTCAAAGTGTCTTCACGACTACCCCCCCCCCCCCGCAGAGATTGTACCATCACATTTCCTCTGTTACATCTA	Fw	Insertion	Insertion	13	6	13	10	29	TCTTTTCCGATTC	-	GCACAACTTACATCTTTGAA	AAAGATGTAAGTT	CATGTGAAGAGAATCGGAAAAGACCTTTC	CATGTGAAGA	GCACAACTTACATCTTTGAAGTTTCAGAGCTATGCTGGAAACAGCATAGCAAGTTGAAATAAGGCTAGTCCGTTATCAACTTGAAAAAGTGGCACCGAGTCGGTGCCATGTGAAGAGAATCGGAAAAGACCTTTCAAAGATGTAAGTT	PE2-NGG	54	114	82	28	32	0	36	1	0	1	3	TGCCACAGATCACAACTTACATCTTTGAAAGGTCTTCACATGTTACACAAGTCCTAATTAGAGGTCACTGAAGGAAAGGAGAAAGTCAAAATACACTGT	TGCCACAGATCACAACTTACATCTTTGAAAGGTCTTTTCCGATTCTCTTCACATGTTACACAAGTCCTAATTAGAGGTCACTGAAGGAAAGGAGAAAGT	[10, 29]	[13, 26]	[26, 42]	[26, 55]	32	CGGATTAA	GTGGAAAGGACGAAACACCGCACAACTTACATCTTTGAAGTTTAGAGACGGTAGCTGTCGTCTCTGTGCCATGTGAAGAGAATCGGAAAAGACCTTTCAAAGATGTAAGTTCGCGGTTCTATCTAGTTACGCGTTAAACCAACTAGAATTTTTTTTGACCTCTAATTAGGACTTGTGTAACATGTGAAGACCTTTCAAAGATGTAAGTTGTGATCTGCGGATTAAGAATAGTGACTCCTATGACGCTTCT	3	2	4	2	CATGTGAAGAGAATCGGAAAAGACCTTTCAAAGATGTAAGTT	35	35.7143	41.3793	23.0769	0	38.4615	7	15	12	3	0	5	#NAME?	G	T	T	G	TG	G	T	GT	C	A	C	A	A	C	T	T	A	C	A	T	C	T	T	T	G	A	A	(1, [0])	0	-35	-63	-14.2	-70.2	-2.2	-45.2	-0.5	0	GG	GG	FALSE					CAGATCACAACTTACATCTTTGAAAGGTCT	36.56	100	0	0	0	100.077	-0.0765361	0	0	100.453	-0.453368	0	0	100.143	-0.142843	0	100	0	0	0	101.979	-1.97875	0	0	102.517	-2.51669	0	0	101.046	-1.0463	0	11730	1.31802	0.165876	0.17972
0	0	insertion_3954	TTGTATCAGTGTAACATTGATAGCAAGGACTTAATAGGAGTAAAGAGGGAGGGAAAAATTAGAAATGTGTATGATGACAATTTCTGCAATTCTGTAAGGAGTCTTACAAATTAAGCAAAATTGTACAATTGTGTGCATGAGGATATGATGCTACTTAAGGAGCATATGCTTTGATCAGTGCAGACTAATCTGAGCTCCTCAGCCTCTGCTTTGAGCTAACCACATGGGAGACAGCTCCATTCCAGAAATAAAATCATGGAGGTGTGAACACAGTATTGTG	TTGTATCAGTGTAACATTGATAGCAAGGACTTAATAGGAGTAAAGAGGGAGGGAAAAATTAGAAATGTGTATGATGACAATTTCTGCAATTCTGTAAGGAGTCTTACAAATTAAGCAAAATTGTACAATTGTGTGCATGAGGATATGATGCGAGTTGGGAGTCGCTACTTAAGGAGCATATGCTTTGATCAGTGCAGACTAATCTGAGCTCCTCAGCCTCTGCTTTGAGCTAACCACATGGGAGACAGCTCCATTCCAGAAATAAAATCATGGAGGTGTGAACACAGTATTGTG	Fw	Insertion	Insertion	14	13	13	3	30	GCGAGTTGGGAGTC	-	GTTGTACAATTGTGTGCATG	GCACACAATTGTA	AGCGACTCCCAACTCGCATCATATCCTCAT	AGC	GTTGTACAATTGTGTGCATGGTTTCAGAGCTATGCTGGAAACAGCATAGCAAGTTGAAATAAGGCTAGTCCGTTATCAACTTGAAAAAGTGGCACCGAGTCGGTGCAGCGACTCCCAACTCGCATCATATCCTCATGCACACAATTGTA	PE2-NGG	56	126	90	10	36	0	46	1	0	1	2	TTAAGCAAAATTGTACAATTGTGTGCATGAGGATATGATGCTACTTAAGGAGCATATGCTTTGATCAGTGCAGACTAATCTGAGCTCCTCAGCCTCTGC	TTAAGCAAAATTGTACAATTGTGTGCATGAGGATATGATGCGAGTTGGGAGTCGCTACTTAAGGAGCATATGCTTTGATCAGTGCAGACTAATCTGAGC	[10, 29]	[13, 26]	[26, 42]	[26, 56]	39	AACATGGT	GTGGAAAGGACGAAACACCGTTGTACAATTGTGTGCATGGTTTAGAGACGGTAGCTGTCGTCTCTGTGCAGCGACTCCCAACTCGCATCATATCCTCATGCACACAATTGTACGCGGTTCTATCTAGTTACGCGTTAAACCAACTAGAATTTTTTTGATCAAAGCATATGCTCCTTAAGTAGCATCATATCCTCATGCACACAATTGTACAATTTTGAACATGGTGAATAGTGACTCCTATGACGCTTCT	2	1	2	3	AGCGACTCCCAACTCGCATCATATCCTCATGCACACAATTGTA	40	46.5116	50	38.4615	0	64.2857	8	20	15	5	0	9	#NAME?	T	G	C	A	CA	T	A	TG	T	T	G	T	A	C	A	A	T	T	G	T	G	T	G	C	A	T	G	(1, [0])	-4.9	-35.2	-60.7	-12.5	-69.9	-4.6	-38	-4.4	0	GG	GG	FALSE					CAAAATTGTACAATTGTGTGCATGAGGATA	27.28	99.0817	0.918286	0	0	101.235	-1.23528	0	0	95.5847	4.41526	0	0	100.425	-0.42513	0	100	0	0	0	100.414	-0.413792	0	0	99.5231	0.476857	0	0	100.587	-0.586863	0	18672	1.30948	0.217682	0.179338
1.49289	0.111706	insertion_3955	GTCTCAGCTGAAGATACGGATATTCCAGAATCACTGGGTGTGTTAGGAGAATACAACAAGAGGATTTGGAGTCAACAGGAACATGCGTTGGGTCAGAATTGACAGTAGTTATGTAGCTTTCTCTTTTAACCAGAAGGGAAGGAAGAACATACACACCCTGCAAGTCAGGGCCAAACTACAAGGGAGGCATGAAATGGATTTGATTATATGCAGTTCCATAAATACTGCATTTCCACTACATTACCCTAAATCACTAAGTTAGTAAAGTGGGATAGGCTAG	GTCTCAGCTGAAGATACGGATATTCCAGAATCACTGGGTGTGTTAGGAGAATACAACAAGAGGATTTGGAGTCAACAGGAACATGCGTTGGGTCAGAATTGACAGTAGTTATGTAGCTTTCTCTTTTAACCAGAAGGGAAGGATAGTGTGATCGAGAGAACATACACACCCTGCAAGTCAGGGCCAAACTACAAGGGAGGCATGAAATGGATTTGATTATATGCAGTTCCATAAATACTGCATTTCCACTACATTACCCTAAATCACTAAGTTAGTAAAGTGGGATAGGCTAG	Fw	Insertion	Insertion	13	7	13	10	30	TAGTGTGATCGAG	-	GCTCTTTTAACCAGAAGGGA	CTTCTGGTTAAAA	TGTATGTTCTCTCGATCACACTATCCTTCC	TGTATGTTCT	GCTCTTTTAACCAGAAGGGAGTTTCAGAGCTATGCTGGAAACAGCATAGCAAGTTGAAATAAGGCTAGTCCGTTATCAACTTGAAAAAGTGGCACCGAGTCGGTGCTGTATGTTCTCTCGATCACACTATCCTTCCCTTCTGGTTAAAA	PE2-NGG	58	120	86	26	34	0	38	1	0	1	4	ATGTAGCTTTCTCTTTTAACCAGAAGGGAAGGAAGAACATACACACCCTGCAAGTCAGGGCCAAACTACAAGGGAGGCATGAAATGGATTTGATTATAT	ATGTAGCTTTCTCTTTTAACCAGAAGGGAAGGATAGTGTGATCGAGAGAACATACACACCCTGCAAGTCAGGGCCAAACTACAAGGGAGGCATGAAATG	[10, 29]	[13, 26]	[26, 43]	[26, 56]	33	GATTCGGG	GTGGAAAGGACGAAACACCGCTCTTTTAACCAGAAGGGAGTTTAGAGACGGTAGCTGTCGTCTCTGTGCTGTATGTTCTCTCGATCACACTATCCTTCCCTTCTGGTTAAAACGCGGTTCTATCTAGTTACGCGTTAAACCAACTAGAATTTTTTTGTTTGGCCCTGACTTGCAGGGTGTGTATGTTCTTCCTTCCCTTCTGGTTAAAAGAGAAAGCGATTCGGGGAATAGTGACTCCTATGACGCTTCT	4	3	4	3	TGTATGTTCTCTCGATCACACTATCCTTCCCTTCTGGTTAAAA	45	39.5349	43.3333	30.7692	0	46.1538	9	17	13	4	0	6	#NAME?	A	A	G	G	GG	A	C	AA	C	T	C	T	T	T	T	A	A	C	C	A	G	A	A	G	G	G	A	(1, [0])	-4.5	-36.1	-61.2	-14.6	-68.6	-1.8	-39.9	-1	0	GG	GG	FALSE					GCTTTCTCTTTTAACCAGAAGGGAAGGAAG	38.58	98.5071	0	0	1.04031	100.27	-1.31062	0	2.07987	99.8358	-1.9157	0	1.35849	98.3257	0.315844	0	97.8208	2.06752	0	0	96.3888	3.6112	0	0.235018	99.1913	0.573634	0	0.1001	97.8822	2.01773	0	613	2.83093	0.283261	0.225802
0	0.0446229	insertion_3955	GTCTCAGCTGAAGATACGGATATTCCAGAATCACTGGGTGTGTTAGGAGAATACAACAAGAGGATTTGGAGTCAACAGGAACATGCGTTGGGTCAGAATTGACAGTAGTTATGTAGCTTTCTCTTTTAACCAGAAGGGAAGGAAGAACATACACACCCTGCAAGTCAGGGCCAAACTACAAGGGAGGCATGAAATGGATTTGATTATATGCAGTTCCATAAATACTGCATTTCCACTACATTACCCTAAATCACTAAGTTAGTAAAGTGGGATAGGCTAG	GTCTCAGCTGAAGATACGGATATTCCAGAATCACTGGGTGTGTTAGGAGAATACAACAAGAGGATTTGGAGTCAACAGGAACATGCGTTGGGTCAGAATTGACAGTAGTTATGTAGCTTTCTCTTTTAACCAGAAGGGAAGGATAGTGTGATCGAGAGAACATACACACCCTGCAAGTCAGGGCCAAACTACAAGGGAGGCATGAAATGGATTTGATTATATGCAGTTCCATAAATACTGCATTTCCACTACATTACCCTAAATCACTAAGTTAGTAAAGTGGGATAGGCTAG	Fw	Insertion	Insertion	13	7	13	3	23	TAGTGTGATCGAG	-	GCTCTTTTAACCAGAAGGGA	CTTCTGGTTAAAA	TCTCTCGATCACACTATCCTTCC	TCT	GCTCTTTTAACCAGAAGGGAGTTTCAGAGCTATGCTGGAAACAGCATAGCAAGTTGAAATAAGGCTAGTCCGTTATCAACTTGAAAAAGTGGCACCGAGTCGGTGCTCTCTCGATCACACTATCCTTCCCTTCTGGTTAAAA	PE2-NGG	58	102	68	8	34	0	38	1	0	1	4	ATGTAGCTTTCTCTTTTAACCAGAAGGGAAGGAAGAACATACACACCCTGCAAGTCAGGGCCAAACTACAAGGGAGGCATGAAATGGATTTGATTATAT	ATGTAGCTTTCTCTTTTAACCAGAAGGGAAGGATAGTGTGATCGAGAGAACATACACACCCTGCAAGTCAGGGCCAAACTACAAGGGAGGCATGAAATG	[10, 29]	[13, 26]	[26, 36]	[26, 49]	33	TGCGCACT	GTGGAAAGGACGAAACACCGCTCTTTTAACCAGAAGGGAGTTTAGAGACGGTAGCTGTCGTCTCTGTGCTCTCTCGATCACACTATCCTTCCCTTCTGGTTAAAACGCGGTTCTATCTAGTTACGCGTTAAACCAACTAGAATTTTTTTCCTTGTAGTTTGGCCCTGACTTGCAGGGTGTGTATGTTCTTCCTTCCCTTCTGGTTAAAAGAGAAAGCTGCGCACTGAATAGTGACTCCTATGACGCTTCT	4	3	4	3	TCTCTCGATCACACTATCCTTCCCTTCTGGTTAAAA	45	41.6667	47.8261	30.7692	0	46.1538	9	15	11	4	0	6	#NAME?	A	A	G	G	GG	A	A	AA	C	T	C	T	T	T	T	A	A	C	C	A	G	A	A	G	G	G	A	(1, [0])	-4.5	-36.1	-60	-13.6	-67.4	-0.8	-38.7	0	0	GG	GG	FALSE					GCTTTCTCTTTTAACCAGAAGGGAAGGAAG	38.58	100	0	0	0	102.019	-2.01881	0	0	101.622	-1.62212	0	0	103.35	-3.34989	0	99.2055	0.749838	0	0	99.2892	0.710796	0	0.133869	99.2489	0.617256	0	0	99.0785	0.921463	0	613	0.232564	0.0453379	0.027416
0	0	insertion_3956	TTGTTAGATCGGGTGTGTGAGCAGCAGGAGTTGGTCTGCGGAGGTACAAATTGTTGAGGCCTACCATGAGGCTGCTCTTTATGGTGATGTTCTCAGGACCTGGCAGTGTGGTCACACGTCAGTCTAAAGGTTTCTTTAATGGAGGATTGATAAATTCATGAAGAACTGTGCAGTGCAGAGGTACCAGAGAGCTACTAGGTACCCCAGAAAAAACATGCCTGTTTCAAAGTCAGCACAAGCTGATTTACCTTGCTGGATGAGTTAGCTTCAGCGCTAACTT	TTGTTAGATCGGGTGTGTGAGCAGCAGGAGTTGGTCTGCGGAGGTACAAATTGTTGAGGCCTACCATGAGGCTGCTCTTTATGGTGATGTTCTCAGGACCTGGCAGTGTGGTCACACGTCAGTCTAAAGGTTTCTTTAATGGAGGCACTAATTGATAAATTCATGAAGAACTGTGCAGTGCAGAGGTACCAGAGAGCTACTAGGTACCCCAGAAAAAACATGCCTGTTTCAAAGTCAGCACAAGCTGATTTACCTTGCTGGATGAGTTAGCTTCAGCGCTAACTT	Fw	Insertion	Insertion	5	9	13	3	17	CACTA	-	GAGTCTAAAGGTTTCTTTAA	AAGAAACCTTTAG	AATTAGTGCCTCCATTA	AAT	GAGTCTAAAGGTTTCTTTAAGTTTCAGAGCTATGCTGGAAACAGCATAGCAAGTTGAAATAAGGCTAGTCCGTTATCAACTTGAAAAAGTGGCACCGAGTCGGTGCAATTAGTGCCTCCATTAAAGAAACCTTTAG	PE2-NGG	52	80	46	6	34	0	14	1	0	2	3	GTCACACGTCAGTCTAAAGGTTTCTTTAATGGAGGATTGATAAATTCATGAAGAACTGTGCAGTGCAGAGGTACCAGAGAGCTACTAGGTACCCCAGAA	GTCACACGTCAGTCTAAAGGTTTCTTTAATGGAGGCACTAATTGATAAATTCATGAAGAACTGTGCAGTGCAGAGGTACCAGAGAGCTACTAGGTACCC	[10, 29]	[13, 26]	[26, 38]	[26, 43]	35	TGAGGGCA	GTGGAAAGGACGAAACACCGAGTCTAAAGGTTTCTTTAAGTTTAGAGACGGTAGCTGTCGTCTCTGTGCAATTAGTGCCTCCATTAAAGAAACCTTTAGCGCGGTTCTATCTAGTTACGCGTTAAACCAACTAGAATTTTTTTCTCTGGTACCTCTGCACTGCACAGTTCTTCATGAATTTATCAATCCTCCATTAAAGAAACCTTTAGACTGACGTTGAGGGCAGAATAGTGACTCCTATGACGCTTCT	3	2	3	2	AATTAGTGCCTCCATTAAAGAAACCTTTAG	30	33.3333	35.2941	30.7692	0	40	6	10	6	4	0	2	#NAME?	G	A	T	T	TT	T	G	GA	A	G	T	C	T	A	A	A	G	G	T	T	T	C	T	T	T	A	A	(2, [0, 8])	-1.6	-32.9	-51.9	-13	-58.3	-1.7	-37.3	-0.2	0	GG	GG	FALSE					ACGTCAGTCTAAAGGTTTCTTTAATGGAGG	7.71	98.7022	1.29779	0	0	98.5166	1.48336	0	0	97.8775	2.12253	0	0	99.7125	0.287486	0	100	0	0	0	100.112	-0.112266	0	0	99.5216	0.478382	0	0	101.813	-1.81305	0	11735	0.44389	0.0978023	0.208614
1.84724	1.44088	insertion_3956	TTGTTAGATCGGGTGTGTGAGCAGCAGGAGTTGGTCTGCGGAGGTACAAATTGTTGAGGCCTACCATGAGGCTGCTCTTTATGGTGATGTTCTCAGGACCTGGCAGTGTGGTCACACGTCAGTCTAAAGGTTTCTTTAATGGAGGATTGATAAATTCATGAAGAACTGTGCAGTGCAGAGGTACCAGAGAGCTACTAGGTACCCCAGAAAAAACATGCCTGTTTCAAAGTCAGCACAAGCTGATTTACCTTGCTGGATGAGTTAGCTTCAGCGCTAACTT	TTGTTAGATCGGGTGTGTGAGCAGCAGGAGTTGGTCTGCGGAGGTACAAATTGTTGAGGCCTACCATGAGGCTGCTCTTTATGGTGATGTTCTCAGGACCTGGCAGTGTGGTCACACGTCAGTCTAAAGGTTTCTTTAATGGAGGCACTAATTGATAAATTCATGAAGAACTGTGCAGTGCAGAGGTACCAGAGAGCTACTAGGTACCCCAGAAAAAACATGCCTGTTTCAAAGTCAGCACAAGCTGATTTACCTTGCTGGATGAGTTAGCTTCAGCGCTAACTT	Fw	Insertion	Insertion	5	9	13	7	21	CACTA	-	GAGTCTAAAGGTTTCTTTAA	AAGAAACCTTTAG	TATCAATTAGTGCCTCCATTA	TATCAAT	GAGTCTAAAGGTTTCTTTAAGTTTCAGAGCTATGCTGGAAACAGCATAGCAAGTTGAAATAAGGCTAGTCCGTTATCAACTTGAAAAAGTGGCACCGAGTCGGTGCTATCAATTAGTGCCTCCATTAAAGAAACCTTTAG	PE2-NGG	52	90	56	16	34	0	14	1	0	1	3	GTCACACGTCAGTCTAAAGGTTTCTTTAATGGAGGATTGATAAATTCATGAAGAACTGTGCAGTGCAGAGGTACCAGAGAGCTACTAGGTACCCCAGAA	GTCACACGTCAGTCTAAAGGTTTCTTTAATGGAGGCACTAATTGATAAATTCATGAAGAACTGTGCAGTGCAGAGGTACCAGAGAGCTACTAGGTACCC	[10, 29]	[13, 26]	[26, 42]	[26, 47]	35	TGTCTAGC	GTGGAAAGGACGAAACACCGAGTCTAAAGGTTTCTTTAAGTTTAGAGACGGTAGCTGTCGTCTCTGTGCTATCAATTAGTGCCTCCATTAAAGAAACCTTTAGCGCGGTTCTATCTAGTTACGCGTTAAACCAACTAGAATTTTTTTGGTACCTCTGCACTGCACAGTTCTTCATGAATTTATCAATCCTCCATTAAAGAAACCTTTAGACTGACGTTGTCTAGCGAATAGTGACTCCTATGACGCTTCT	3	2	3	2	TATCAATTAGTGCCTCCATTAAAGAAACCTTTAG	30	32.3529	33.3333	30.7692	0	40	6	11	7	4	0	2	#NAME?	G	A	T	T	TT	A	A	GA	A	G	T	C	T	A	A	A	G	G	T	T	T	C	T	T	T	A	A	(1, [0])	-1.6	-32.9	-52.9	-13	-59.3	-1.7	-40.6	-0.2	0	GG	GG	FALSE					ACGTCAGTCTAAAGGTTTCTTTAATGGAGG	7.71	98.1528	0	0	1.60142	101.124	-2.7254	0	1.83113	104.212	-6.04348	0	2.10918	95.6254	2.26544	0	95.3887	3.17044	0	2.59259	94.4732	2.93422	0	0.753769	93.8929	5.35332	0	0.97629	97.7999	1.22379	0	11735	3.81844	0.561879	1.91908
85.8643	29.6484	insertion_3957	CCCCCCCCCCCCCTGGCAACACCATTACCAGCACAGTATTTGCACGCTGCATAACCAATTCCCTGGCTGCCTCGGAGTACCAGTGGCCCTGAAGGGCGTACTATCCATCAGCAGCTAGATTACGCGAGCTCCTCGACTCTGGAAGGTACGCGGTCTTTCTCAGGCACCCTTGTAGAATAGGGCTGTCTCGAAAGCATGCTCTGCCTAAGTTTTCAGGAGCTCTTCAAGCCAAACCCCAAAGGTGTACAGCACAGATCTTCTGCTGCCAACTCCGGCGTGA	CCCCCCCCCCCCCTGGCAACACCATTACCAGCACAGTATTTGCACGCTGCATAACCAATTCCCTGGCTGCCTCGGAGTACCAGTGGCCCTGAAGGGCGTACTATCCATCAGCAGCTAGATTACGCGAGCTCCTCGACTCTGGAAGGTACGACGCGGTCTTTCTCAGGCACCCTTGTAGAATAGGGCTGTCTCGAAAGCATGCTCTGCCTAAGTTTTCAGGAGCTCTTCAAGCCAAACCCCAAAGGTGTACAGCACAGATCTTCTGCTGCCAACTCCGGCGTGA	Fw	Insertion	Insertion	3	11	13	15	29	ACG	-	GTACGCGAGCTCCTCGACTC	TCGAGGAGCTCGC	TGAGAAAGACCGCGTCGTACCTTCCAGAG	TGAGAAAGACCGCGT	GTACGCGAGCTCCTCGACTCGTTTCAGAGCTATGCTGGAAACAGCATAGCAAGTTGAAATAAGGCTAGTCCGTTATCAACTTGAAAAAGTGGCACCGAGTCGGTGCTGAGAAAGACCGCGTCGTACCTTCCAGAGTCGAGGAGCTCGC	PE2-NGG	66	134	90	46	44	0	10	1	0	1	2	GCAGCTAGATTACGCGAGCTCCTCGACTCTGGAAGGTACGCGGTCTTTCTCAGGCACCCTTGTAGAATAGGGCTGTCTCGAAAGCATGCTCTGCCTAAG	GCAGCTAGATTACGCGAGCTCCTCGACTCTGGAAGGTACGACGCGGTCTTTCTCAGGCACCCTTGTAGAATAGGGCTGTCTCGAAAGCATGCTCTGCCT	[10, 29]	[13, 26]	[26, 52]	[26, 55]	37	TACTCGCG	GTGGAAAGGACGAAACACCGTACGCGAGCTCCTCGACTCGTTTAGAGACGGTAGCTGTCGTCTCTGTGCTGAGAAAGACCGCGTCGTACCTTCCAGAGTCGAGGAGCTCGCCGCGGTTCTATCTAGTTACGCGTTAAACCAACTAGAATTTTTTTTTCTACAAGGGTGCCTGAGAAAGACCGCGTACCTTCCAGAGTCGAGGAGCTCGCGTAATCTATACTCGCGGAATAGTGACTCCTATGACGCTTCT	2	2	3	2	TGAGAAAGACCGCGTCGTACCTTCCAGAGTCGAGGAGCTCGC	65	59.5238	55.1724	69.2308	0	66.6667	13	25	16	9	0	2	#NAME?	T	A	A	C	AC	A	G	TA	T	A	C	G	C	G	A	G	C	T	C	C	T	C	G	A	C	T	C	(1, [0])	-2.8	-35.4	-68.8	-21.5	-75.2	-6.6	-39.7	-0.9	-2	GG	GG	FALSE					TAGATTACGCGAGCTCCTCGACTCTGGAAG	59.25	14.1357	0	0	79.8599	18.3859	1.75417	0	90.1496	12.3879	-2.53754	0	87.5834	14.8335	-2.41691	0	70.3516	0	0	32.2388	67.3071	0.454104	0	28.5714	77.7898	-6.36126	0	28.135	76.5485	-4.6835	0	11737	73.9482	32.7592	71.6445
15.7662	7.16938	insertion_3957	CCCCCCCCCCCCCTGGCAACACCATTACCAGCACAGTATTTGCACGCTGCATAACCAATTCCCTGGCTGCCTCGGAGTACCAGTGGCCCTGAAGGGCGTACTATCCATCAGCAGCTAGATTACGCGAGCTCCTCGACTCTGGAAGGTACGCGGTCTTTCTCAGGCACCCTTGTAGAATAGGGCTGTCTCGAAAGCATGCTCTGCCTAAGTTTTCAGGAGCTCTTCAAGCCAAACCCCAAAGGTGTACAGCACAGATCTTCTGCTGCCAACTCCGGCGTGA	CCCCCCCCCCCCCTGGCAACACCATTACCAGCACAGTATTTGCACGCTGCATAACCAATTCCCTGGCTGCCTCGGAGTACCAGTGGCCCTGAAGGGCGTACTATCCATCAGCAGCTAGATTACGCGAGCTCCTCGACTCTGGAAGGTACGACGCGGTCTTTCTCAGGCACCCTTGTAGAATAGGGCTGTCTCGAAAGCATGCTCTGCCTAAGTTTTCAGGAGCTCTTCAAGCCAAACCCCAAAGGTGTACAGCACAGATCTTCTGCTGCCAACTCCGGCGTGA	Fw	Insertion	Insertion	3	11	13	7	21	ACG	-	GTACGCGAGCTCCTCGACTC	TCGAGGAGCTCGC	ACCGCGTCGTACCTTCCAGAG	ACCGCGT	GTACGCGAGCTCCTCGACTCGTTTCAGAGCTATGCTGGAAACAGCATAGCAAGTTGAAATAAGGCTAGTCCGTTATCAACTTGAAAAAGTGGCACCGAGTCGGTGCACCGCGTCGTACCTTCCAGAGTCGAGGAGCTCGC	PE2-NGG	66	112	68	24	44	0	10	1	0	1	2	GCAGCTAGATTACGCGAGCTCCTCGACTCTGGAAGGTACGCGGTCTTTCTCAGGCACCCTTGTAGAATAGGGCTGTCTCGAAAGCATGCTCTGCCTAAG	GCAGCTAGATTACGCGAGCTCCTCGACTCTGGAAGGTACGACGCGGTCTTTCTCAGGCACCCTTGTAGAATAGGGCTGTCTCGAAAGCATGCTCTGCCT	[10, 29]	[13, 26]	[26, 44]	[26, 47]	37	TGCAGAGA	GTGGAAAGGACGAAACACCGTACGCGAGCTCCTCGACTCGTTTAGAGACGGTAGCTGTCGTCTCTGTGCACCGCGTCGTACCTTCCAGAGTCGAGGAGCTCGCCGCGGTTCTATCTAGTTACGCGTTAAACCAACTAGAATTTTTTTCAGCCCTATTCTACAAGGGTGCCTGAGAAAGACCGCGTACCTTCCAGAGTCGAGGAGCTCGCGTAATCTATGCAGAGAGAATAGTGACTCCTATGACGCTTCT	2	2	1	2	ACCGCGTCGTACCTTCCAGAGTCGAGGAGCTCGC	65	64.7059	61.9048	69.2308	0	66.6667	13	22	13	9	0	2	#NAME?	T	A	A	C	AC	T	C	TA	T	A	C	G	C	G	A	G	C	T	C	C	T	C	G	A	C	T	C	(1, [0])	-2.8	-35.4	-66.5	-19.6	-72.9	-6.6	-38.4	0	-2	GG	GG	FALSE					TAGATTACGCGAGCTCCTCGACTCTGGAAG	59.25	84.2338	0	0	8.38926	90.1412	1.46951	0	16.5563	88.3738	-4.93011	0	22.3529	78.4536	-0.806568	0	92.8306	0	0	10.1538	88.2227	1.62348	0	6.84039	96.6075	-3.4479	0	4.51389	97.9617	-2.47554	0	11737	68.5527	22.967	55.8114
7.09286	3.95193	insertion_3958	CAACAGGAAACCTCAGATGGCTCTGGACTAGCAGTAGTCAGTACACATCTCTGGCTTACTGCAGCTCTGTTGCCTCAAGTTAGGCTAGAAAGTGAGCCTTTGCCTTCCCTTCCAGTATGGCAGAGGCCTGAAGGCAACGAGGGCTGTACCAGGGAAGTGCTCTGAAATCCCAGACCACGTGGCAAGGGTGGCTGCAGTTTTGCAGTGGATAATTTTGCAGCATAATCAGGTGCATGCGTATACATACATGCAGAGTTCTTCACAGTCTGTACTAGGTTTT	CAACAGGAAACCTCAGATGGCTCTGGACTAGCAGTAGTCAGTACACATCTCTGGCTTACTGCAGCTCTGTTGCCTCAAGTTAGGCTAGAAAGTGAGCCTTTGCCTTCCCTTCCAGTATGGCAGAGGCCTGAAGGCACGTCTTTTTTGCACGAGGGCTGTACCAGGGAAGTGCTCTGAAATCCCAGACCACGTGGCAAGGGTGGCTGCAGTTTTGCAGTGGATAATTTTGCAGCATAATCAGGTGCATGCGTATACATACATGCAGAGTTCTTCACAGTCTGTACTAGGTTTT	Fw	Insertion	Insertion	12	0	13	7	19	CGTCTTTTTTGC	-	GCAGAGGCCTGAAGGCAACG	TGCCTTCAGGCCT	CCCTCGTGCAAAAAAGACG	CCCTCGT	GCAGAGGCCTGAAGGCAACGGTTTCAGAGCTATGCTGGAAACAGCATAGCAAGTTGAAATAAGGCTAGTCCGTTATCAACTTGAAAAAGTGGCACCGAGTCGGTGCCCCTCGTGCAAAAAAGACGTGCCTTCAGGCCT	PE2-NGG	66	100	58	24	42	0	34	1	0	1	2	TCCAGTATGGCAGAGGCCTGAAGGCAACGAGGGCTGTACCAGGGAAGTGCTCTGAAATCCCAGACCACGTGGCAAGGGTGGCTGCAGTTTTGCAGTGGA	TCCAGTATGGCAGAGGCCTGAAGGCACGTCTTTTTTGCACGAGGGCTGTACCAGGGAAGTGCTCTGAAATCCCAGACCACGTGGCAAGGGTGGCTGCAG	[10, 29]	[13, 26]	[26, 33]	[26, 45]	26	TGCATAGG	GTGGAAAGGACGAAACACCGCAGAGGCCTGAAGGCAACGGTTTAGAGACGGTAGCTGTCGTCTCTGTGCCCCTCGTGCAAAAAAGACGTGCCTTCAGGCCTCGCGGTTCTATCTAGTTACGCGTTAAACCAACTAGAATTTTTTTCCTTGCCACGTGGTCTGGGATTTCAGAGCACTTCCCTGGTACAGCCCTCGTTGCCTTCAGGCCTCTGCCATATGCATAGGGAATAGTGACTCCTATGACGCTTCT	2	2	6	3	CCCTCGTGCAAAAAAGACGTGCCTTCAGGCCT	65	56.25	52.6316	61.5385	0	41.6667	13	18	10	8	0	5	#NAME?	A	A	A	A	AA	G	C	AA	C	A	G	A	G	G	C	C	T	G	A	A	G	G	C	A	A	C	G	(1, [0])	-3.5	-36	-62.4	-10	-73.5	-3.3	-43	0	-2.9	GG	TT	TRUE					TATGGCAGAGGCCTGAAGGCAACGAGGGCT	74	86.55	6.35716	0	9.7561	82.967	7.27688	0	3.88889	97.2559	-1.14476	0	7.63359	79.4271	12.9394	0	94.5387	1.50936	0	5.44747	90.7276	3.82495	0	3.57143	97.3967	-0.968083	0	2.83688	95.4919	1.6712	0	11739	26.2862	6.00986	0.886616
16.3836	10.6172	insertion_3959	CGTAAAAAAGGCAGGAAAACTACTAGGTAAGTCCTTGGCCTGTGCTTATATCCCATAACTCTGAGTTTTCCGTCTCCAAACTACCTGATCACAGTCCACTGCCTGCTTACTGCAGCTGTGTGTCCTCCCTGCCACCTCCAGGAAATGTGCAGCTTTGAACTCTGACACTGCTGAATGGGTTGAAATGGGTGTTTTCCAGTTCAAAATGTTGAGCTGAGCTGCTGTCAAAGCAGTTTGTCTTCATAAACGGAGTCAGTTGCAGTAGTGCGTTGTGATTCTG	CGTAAAAAAGGCAGGAAAACTACTAGGTAAGTCCTTGGCCTGTGCTTATATCCCATAACTCTGAGTTTTCCGTCTCCAAACTACCTGATCACAGTCCACTGCCTGCTTACTGCAGCTGTGTGTCCTCCCTGCCACCTCCAGGAGAATGTGCAGCTTTGAACTCTGACACTGCTGAATGGGTTGAAATGGGTGTTTTCCAGTTCAAAATGTTGAGCTGAGCTGCTGTCAAAGCAGTTTGTCTTCATAAACGGAGTCAGTTGCAGTAGTGCGTTGTGATTCTG	Fw	Insertion	Insertion	1	7	13	3	11	G	-	GTGTCCTCCCTGCCACCTCC	GGTGGCAGGGAGG	ATTCTCCTGGA	ATT	GTGTCCTCCCTGCCACCTCCGTTTCAGAGCTATGCTGGAAACAGCATAGCAAGTTGAAATAAGGCTAGTCCGTTATCAACTTGAAAAAGTGGCACCGAGTCGGTGCATTCTCCTGGAGGTGGCAGGGAGG	PE2-NGG	68	78	32	6	46	0	4	1	0	1	2	TGCAGCTGTGTGTCCTCCCTGCCACCTCCAGGAAATGTGCAGCTTTGAACTCTGACACTGCTGAATGGGTTGAAATGGGTGTTTTCCAGTTCAAAATGT	TGCAGCTGTGTGTCCTCCCTGCCACCTCCAGGAGAATGTGCAGCTTTGAACTCTGACACTGCTGAATGGGTTGAAATGGGTGTTTTCCAGTTCAAAATG	[10, 29]	[13, 26]	[26, 36]	[26, 37]	33	CGGTGGTG	GTGGAAAGGACGAAACACCGTGTCCTCCCTGCCACCTCCGTTTAGAGACGGTAGCTGTCGTCTCTGTGCATTCTCCTGGAGGTGGCAGGGAGGCGCGGTTCTATCTAGTTACGCGTTAAACCAACTAGAATTTTTTTAAAACACCCATTTCAACCCATTCAGCAGTGTCAGAGTTCAAAGCTGCACATTTCCTGGAGGTGGCAGGGAGGACACACAGCGGTGGTGGAATAGTGACTCCTATGACGCTTCT	2	3	1	3	ATTCTCCTGGAGGTGGCAGGGAGG	70	62.5	45.4545	76.9231	0	100	14	15	5	10	0	1	#NAME?	A	A	C	T	CT	T	G	AA	T	G	T	C	C	T	C	C	C	T	G	C	C	A	C	C	T	C	C	(1, [0])	0	-34.3	-68.6	-14.2	-78.6	-6.3	-38	0	0	GG	GG	FALSE					CTGTGTGTCCTCCCTGCCACCTCCAGGAAA	30.35	81.2311	2.38537	0	14.3791	88.6139	-2.99299	0	14.5923	79.283	6.1247	0	20.1794	75.7962	4.0244	0	87.4559	1.92686	0	10	86.255	3.74498	0	14.2045	87.5048	-1.70937	0	7.64706	88.608	3.74498	0	11740	24.6191	5.34866	17.4328
81.5361	36.7953	insertion_3959	CGTAAAAAAGGCAGGAAAACTACTAGGTAAGTCCTTGGCCTGTGCTTATATCCCATAACTCTGAGTTTTCCGTCTCCAAACTACCTGATCACAGTCCACTGCCTGCTTACTGCAGCTGTGTGTCCTCCCTGCCACCTCCAGGAAATGTGCAGCTTTGAACTCTGACACTGCTGAATGGGTTGAAATGGGTGTTTTCCAGTTCAAAATGTTGAGCTGAGCTGCTGTCAAAGCAGTTTGTCTTCATAAACGGAGTCAGTTGCAGTAGTGCGTTGTGATTCTG	CGTAAAAAAGGCAGGAAAACTACTAGGTAAGTCCTTGGCCTGTGCTTATATCCCATAACTCTGAGTTTTCCGTCTCCAAACTACCTGATCACAGTCCACTGCCTGCTTACTGCAGCTGTGTGTCCTCCCTGCCACCTCCAGGAGAATGTGCAGCTTTGAACTCTGACACTGCTGAATGGGTTGAAATGGGTGTTTTCCAGTTCAAAATGTTGAGCTGAGCTGCTGTCAAAGCAGTTTGTCTTCATAAACGGAGTCAGTTGCAGTAGTGCGTTGTGATTCTG	Fw	Insertion	Insertion	1	7	13	7	15	G	-	GTGTCCTCCCTGCCACCTCC	GGTGGCAGGGAGG	GCACATTCTCCTGGA	GCACATT	GTGTCCTCCCTGCCACCTCCGTTTCAGAGCTATGCTGGAAACAGCATAGCAAGTTGAAATAAGGCTAGTCCGTTATCAACTTGAAAAAGTGGCACCGAGTCGGTGCGCACATTCTCCTGGAGGTGGCAGGGAGG	PE2-NGG	68	92	46	20	46	0	4	1	0	1	2	TGCAGCTGTGTGTCCTCCCTGCCACCTCCAGGAAATGTGCAGCTTTGAACTCTGACACTGCTGAATGGGTTGAAATGGGTGTTTTCCAGTTCAAAATGT	TGCAGCTGTGTGTCCTCCCTGCCACCTCCAGGAGAATGTGCAGCTTTGAACTCTGACACTGCTGAATGGGTTGAAATGGGTGTTTTCCAGTTCAAAATG	[10, 29]	[13, 26]	[26, 40]	[26, 41]	33	GATGGGTA	GTGGAAAGGACGAAACACCGTGTCCTCCCTGCCACCTCCGTTTAGAGACGGTAGCTGTCGTCTCTGTGCGCACATTCTCCTGGAGGTGGCAGGGAGGCGCGGTTCTATCTAGTTACGCGTTAAACCAACTAGAATTTTTTTCACCCATTTCAACCCATTCAGCAGTGTCAGAGTTCAAAGCTGCACATTTCCTGGAGGTGGCAGGGAGGACACACAGGATGGGTAGAATAGTGACTCCTATGACGCTTCT	2	3	1	3	GCACATTCTCCTGGAGGTGGCAGGGAGG	70	64.2857	53.3333	76.9231	0	100	14	18	8	10	0	1	#NAME?	A	A	C	T	CT	C	A	AA	T	G	T	C	C	T	C	C	C	T	G	C	C	A	C	C	T	C	C	(1, [0])	0	-34.3	-72.5	-15.2	-82.5	-6.3	-42.4	0	0	GG	GG	FALSE					CTGTGTGTCCTCCCTGCCACCTCCAGGAAA	30.35	13.6783	4.78563	0	71.4286	13.9265	14.6449	0	91.6981	12.4184	-4.11649	0	81.4815	14.69	3.82848	0	61.5109	1.69379	0	27.8592	65.872	6.26879	0	39.1304	65.6075	-4.73792	0	43.3962	53.0533	3.55052	0	11740	68.5017	24.0695	60.6321
75.078	39.9208	insertion_3960	TATGCCATTCATACATGTAGTTAGTATGAAAGTTGCCATTATAACTGCCATCTCCAAAGAGAGGCACAAAGATACTTGCATTTTTGCTTGCAAGATTATATCCAAACTATTAGGGATGTCAATCTCTGAGCACACACAGAGGCAGAGTCTCATTCTCCTTGGCTCTGCAAGAGCAGAGATGGTGACATCTCCTACGAATGTCCCCGCAGAATGACAGGATCCTGCAAATGTAACCTTGAATACTTTCTTGCCTGCCATAGCCCTCTCTGCACAGAGGCAA	TATGCCATTCATACATGTAGTTAGTATGAAAGTTGCCATTATAACTGCCATCTCCAAAGAGAGGCACAAAGATACTTGCATTTTTGCTTGCAAGATTATATCCAAACTATTAGGGATGTCAATCTCTGAGCACACACACACAGAGGCAGAGTCTCATTCTCCTTGGCTCTGCAAGAGCAGAGATGGTGACATCTCCTACGAATGTCCCCGCAGAATGACAGGATCCTGCAAATGTAACCTTGAATACTTTCTTGCCTGCCATAGCCCTCTCTGCACAGAGGCAA	Fw	Insertion	Insertion	4	2	13	10	16	CACA	-	GAATCTCTGAGCACACACAG	TGTGTGCTCAGAG	ACTCTGCCTCTGTGTG	ACTCTGCCTC	GAATCTCTGAGCACACACAGGTTTCAGAGCTATGCTGGAAACAGCATAGCAAGTTGAAATAAGGCTAGTCCGTTATCAACTTGAAAAAGTGGCACCGAGTCGGTGCACTCTGCCTCTGTGTGTGTGTGCTCAGAG	PE2-NGG	60	90	50	32	40	0	12	1	0	1	1	TAGGGATGTCAATCTCTGAGCACACACAGAGGCAGAGTCTCATTCTCCTTGGCTCTGCAAGAGCAGAGATGGTGACATCTCCTACGAATGTCCCCGCAG	TAGGGATGTCAATCTCTGAGCACACACACACAGAGGCAGAGTCTCATTCTCCTTGGCTCTGCAAGAGCAGAGATGGTGACATCTCCTACGAATGTCCCC	[10, 29]	[13, 26]	[26, 38]	[26, 42]	28	TTCGATGA	GTGGAAAGGACGAAACACCGAATCTCTGAGCACACACAGGTTTAGAGACGGTAGCTGTCGTCTCTGTGCACTCTGCCTCTGTGTGTGTGTGCTCAGAGCGCGGTTCTATCTAGTTACGCGTTAAACCAACTAGAATTTTTTTAGATGTCACCATCTCTGCTCTTGCAGAGCCAAGGAGAATGAGACTCTGCCTCTGTGTGTGCTCAGAGATTGACATTTCGATGAGAATAGTGACTCCTATGACGCTTCT	1	1	2	2	ACTCTGCCTCTGTGTGTGTGTGCTCAGAG	50	55.1724	56.25	53.8462	0	50	10	16	9	7	0	2	#NAME?	A	G	A	C	AC	T	C	AG	A	A	T	C	T	C	T	G	A	G	C	A	C	A	C	A	C	A	G	(1, [0])	0	-37.5	-64.8	-18.2	-71.4	-6.5	-42.1	0	0	GG	CA	TRUE					ATGTCAATCTCTGAGCACACACAGAGGCAG	68.38	22.9801	1.94189	0	72.4183	25.3996	2.18207	0	80.2998	19.0068	0.69341	0	72.5159	24.5339	2.9502	0	59.186	0.893204	0	37.6894	57.6813	4.62928	0	40.5782	58.7462	0.675661	0	41.4948	61.1305	-2.62533	0	11742	56.6666	26.8499	42.2935
66.9285	27.6215	insertion_3960	TATGCCATTCATACATGTAGTTAGTATGAAAGTTGCCATTATAACTGCCATCTCCAAAGAGAGGCACAAAGATACTTGCATTTTTGCTTGCAAGATTATATCCAAACTATTAGGGATGTCAATCTCTGAGCACACACAGAGGCAGAGTCTCATTCTCCTTGGCTCTGCAAGAGCAGAGATGGTGACATCTCCTACGAATGTCCCCGCAGAATGACAGGATCCTGCAAATGTAACCTTGAATACTTTCTTGCCTGCCATAGCCCTCTCTGCACAGAGGCAA	TATGCCATTCATACATGTAGTTAGTATGAAAGTTGCCATTATAACTGCCATCTCCAAAGAGAGGCACAAAGATACTTGCATTTTTGCTTGCAAGATTATATCCAAACTATTAGGGATGTCAATCTCTGAGCACACACACACAGAGGCAGAGTCTCATTCTCCTTGGCTCTGCAAGAGCAGAGATGGTGACATCTCCTACGAATGTCCCCGCAGAATGACAGGATCCTGCAAATGTAACCTTGAATACTTTCTTGCCTGCCATAGCCCTCTCTGCACAGAGGCAA	Fw	Insertion	Insertion	4	2	13	3	9	CACA	-	GAATCTCTGAGCACACACAG	TGTGTGCTCAGAG	CTCTGTGTG	CTC	GAATCTCTGAGCACACACAGGTTTCAGAGCTATGCTGGAAACAGCATAGCAAGTTGAAATAAGGCTAGTCCGTTATCAACTTGAAAAAGTGGCACCGAGTCGGTGCCTCTGTGTGTGTGTGCTCAGAG	PE2-NGG	60	68	28	10	40	0	12	1	0	2	1	TAGGGATGTCAATCTCTGAGCACACACAGAGGCAGAGTCTCATTCTCCTTGGCTCTGCAAGAGCAGAGATGGTGACATCTCCTACGAATGTCCCCGCAG	TAGGGATGTCAATCTCTGAGCACACACACACAGAGGCAGAGTCTCATTCTCCTTGGCTCTGCAAGAGCAGAGATGGTGACATCTCCTACGAATGTCCCC	[10, 29]	[13, 26]	[26, 31]	[26, 35]	28	AGCACACG	GTGGAAAGGACGAAACACCGAATCTCTGAGCACACACAGGTTTAGAGACGGTAGCTGTCGTCTCTGTGCCTCTGTGTGTGTGTGCTCAGAGCGCGGTTCTATCTAGTTACGCGTTAAACCAACTAGAATTTTTTTTCGTAGGAGATGTCACCATCTCTGCTCTTGCAGAGCCAAGGAGAATGAGACTCTGCCTCTGTGTGTGCTCAGAGATTGACATAGCACACGGAATAGTGACTCCTATGACGCTTCT	1	1	2	1	CTCTGTGTGTGTGTGCTCAGAG	50	54.5455	55.5556	53.8462	0	50	10	12	5	7	0	2	#NAME?	A	G	A	C	AC	G	G	AG	A	A	T	C	T	C	T	G	A	G	C	A	C	A	C	A	C	A	G	(2, [0, 6])	0	-37.5	-64.9	-12.3	-71.5	-6.2	-39.4	0	0	GG	CA	TRUE					ATGTCAATCTCTGAGCACACACAGAGGCAG	68.38	31.7679	1.30358	0	65.7931	33.3997	0.807242	0	70.8762	27.39	1.73388	0	64.1162	34.5142	1.36962	0	70.3526	2.02591	0	29.1082	68.3412	2.55054	0	32.4594	66.1795	1.36111	0	21.2968	76.5371	2.16607	0	11742	31.4334	5.59664	6.96112
2.66642	0	insertion_3961	CTGTGAGATATGTGCCTGTAAGAGTGGATTTTACTGCCCCCCCCAATCTATTTATTTTAAGTAATGGTGGCTCAGAAAGTGAAAAGCACTGGAGAACAATGATCTAAATATCTGCAAAATGGGCTTGAAGACAAATAGGAGGACAGGAAAAGGATGTGGATATTGCAAGAACGTGATACTCAAGAGAGACAGAATGAGAAGTTAGTTTAAACTTGCTTGGCTTTTATTTAACTAGCTGGTTTTACCAGGAAGTTATCCCAGCTGTTGAAAATTAAATTGG	CTGTGAGATATGTGCCTGTAAGAGTGGATTTTACTGCCCCCCCCAATCTATTTATTTTAAGTAATGGTGGCTCAGAAAGTGAAAAGCACTGGAGAACAATGATCTAAATATCTGCAAAATGGGCTTGAAGACAAATAGGAGGACAGGGCAAAAGGATGTGGATATTGCAAGAACGTGATACTCAAGAGAGACAGAATGAGAAGTTAGTTTAAACTTGCTTGGCTTTTATTTAACTAGCTGGTTTTACCAGGAAGTTATCCCAGCTGTTGAAAATTAAATTGG	Fw	Insertion	Insertion	2	11	13	7	20	GC	-	GGGGCTTGAAGACAAATAGG	ATTTGTCTTCAAG	TCCTTTTGCCCTGTCCTCCT	TCCTTTT	GGGGCTTGAAGACAAATAGGGTTTCAGAGCTATGCTGGAAACAGCATAGCAAGTTGAAATAAGGCTAGTCCGTTATCAACTTGAAAAAGTGGCACCGAGTCGGTGCTCCTTTTGCCCTGTCCTCCTATTTGTCTTCAAG	PE2-NGG	60	96	62	18	34	0	8	1	0	1	4	TCTGCAAAATGGGCTTGAAGACAAATAGGAGGACAGGAAAAGGATGTGGATATTGCAAGAACGTGATACTCAAGAGAGACAGAATGAGAAGTTAGTTTA	TCTGCAAAATGGGCTTGAAGACAAATAGGAGGACAGGGCAAAAGGATGTGGATATTGCAAGAACGTGATACTCAAGAGAGACAGAATGAGAAGTTAGTT	[10, 29]	[13, 26]	[26, 44]	[26, 46]	37	CACCGTCA	GTGGAAAGGACGAAACACCGGGGCTTGAAGACAAATAGGGTTTAGAGACGGTAGCTGTCGTCTCTGTGCTCCTTTTGCCCTGTCCTCCTATTTGTCTTCAAGCGCGGTTCTATCTAGTTACGCGTTAAACCAACTAGAATTTTTTTCTCTTGAGTATCACGTTCTTGCAATATCCACATCCTTTTCCTGTCCTCCTATTTGTCTTCAAGCCCATTTTCACCGTCAGAATAGTGACTCCTATGACGCTTCT	4	4	3	3	TCCTTTTGCCCTGTCCTCCTATTTGTCTTCAAG	50	45.4545	55	30.7692	0	100	10	15	11	4	0	2	#NAME?	G	A	T	A	TA	A	T	GA	G	G	G	C	T	T	G	A	A	G	A	C	A	A	A	T	A	G	G	(1, [0])	0	-34.2	-63	-9.3	-74.9	0	-37.3	0	0	GG	GG	FALSE					AAAATGGGCTTGAAGACAAATAGGAGGACA	69.98	97.3336	0	0	1.18074	98.4961	0.323163	0	4.21348	98.6195	-2.83297	0	2.60504	98.374	-0.979001	0	99.6105	0.389479	0	0	101.965	-1.96489	0	0	100.988	-0.988448	0	0	95.8782	4.12177	0	11744	2.61606	0.173426	2.28632
0.940382	0	insertion_3961	CTGTGAGATATGTGCCTGTAAGAGTGGATTTTACTGCCCCCCCCAATCTATTTATTTTAAGTAATGGTGGCTCAGAAAGTGAAAAGCACTGGAGAACAATGATCTAAATATCTGCAAAATGGGCTTGAAGACAAATAGGAGGACAGGAAAAGGATGTGGATATTGCAAGAACGTGATACTCAAGAGAGACAGAATGAGAAGTTAGTTTAAACTTGCTTGGCTTTTATTTAACTAGCTGGTTTTACCAGGAAGTTATCCCAGCTGTTGAAAATTAAATTGG	CTGTGAGATATGTGCCTGTAAGAGTGGATTTTACTGCCCCCCCCAATCTATTTATTTTAAGTAATGGTGGCTCAGAAAGTGAAAAGCACTGGAGAACAATGATCTAAATATCTGCAAAATGGGCTTGAAGACAAATAGGAGGACAGGGCAAAAGGATGTGGATATTGCAAGAACGTGATACTCAAGAGAGACAGAATGAGAAGTTAGTTTAAACTTGCTTGGCTTTTATTTAACTAGCTGGTTTTACCAGGAAGTTATCCCAGCTGTTGAAAATTAAATTGG	Fw	Insertion	Insertion	2	11	13	10	23	GC	-	GGGGCTTGAAGACAAATAGG	ATTTGTCTTCAAG	ACATCCTTTTGCCCTGTCCTCCT	ACATCCTTTT	GGGGCTTGAAGACAAATAGGGTTTCAGAGCTATGCTGGAAACAGCATAGCAAGTTGAAATAAGGCTAGTCCGTTATCAACTTGAAAAAGTGGCACCGAGTCGGTGCACATCCTTTTGCCCTGTCCTCCTATTTGTCTTCAAG	PE2-NGG	60	104	70	26	34	0	8	1	0	1	4	TCTGCAAAATGGGCTTGAAGACAAATAGGAGGACAGGAAAAGGATGTGGATATTGCAAGAACGTGATACTCAAGAGAGACAGAATGAGAAGTTAGTTTA	TCTGCAAAATGGGCTTGAAGACAAATAGGAGGACAGGGCAAAAGGATGTGGATATTGCAAGAACGTGATACTCAAGAGAGACAGAATGAGAAGTTAGTT	[10, 29]	[13, 26]	[26, 47]	[26, 49]	37	GCCGTTAC	GTGGAAAGGACGAAACACCGGGGCTTGAAGACAAATAGGGTTTAGAGACGGTAGCTGTCGTCTCTGTGCACATCCTTTTGCCCTGTCCTCCTATTTGTCTTCAAGCGCGGTTCTATCTAGTTACGCGTTAAACCAACTAGAATTTTTTTTTGAGTATCACGTTCTTGCAATATCCACATCCTTTTCCTGTCCTCCTATTTGTCTTCAAGCCCATTTTGCCGTTACGAATAGTGACTCCTATGACGCTTCT	4	4	3	3	ACATCCTTTTGCCCTGTCCTCCTATTTGTCTTCAAG	50	44.4444	52.1739	30.7692	0	100	10	16	12	4	0	2	#NAME?	G	A	T	A	TA	T	G	GA	G	G	G	C	T	T	G	A	A	G	A	C	A	A	A	T	A	G	G	(1, [0])	0	-34.2	-60.5	-9.3	-72.4	0	-34.8	0	0	GG	GG	FALSE					AAAATGGGCTTGAAGACAAATAGGAGGACA	69.98	98.8295	0.230085	0	0	100.132	-0.131971	0	2.55776	97.9126	-0.470403	0	0.263389	98.444	1.29263	0	98.2165	1.7835	0	0	93.9782	6.02175	0	0	101.414	-1.41418	0	0	99.2571	0.742936	0	11744	2.19042	0.135329	1.3481
	4.51267	insertion_3962	TTGAAGCTAGTAAACAGCTGACATGTAAGAGATGGGGAGTTTAAATGCTTTCATCAGCAAGGTGCAGGCATATTTCAGAGCTGAAATTTCCTCTGTGTAGGTCTTCGCTCCTGTCTCACGTGACTGCTTCCTCTGCATGTGGGTCTTTCAGTCAAGCCCAGTGATTGCCTTGCTTGTCTGACTTTCAGTAGTGCAGTGACTTGAAATAAGCTTAGTTATTTTGGGGGATGTCAGGCTTTATTTTAATGTGTCTAATTCACACTGACTGTCACTTTTTCTT	TTGAAGCTAGTAAACAGCTGACATGTAAGAGATGGGGAGTTTAAATGCTTTCATCAGCAAGGTGCAGGCATATTTCAGAGCTGAAATTTCCTCTGTGTAGGTCTTCGCTCCTGTCTCACGTGACTGCTTCCTCTGCATGTGGGTCTTTTTCAGTCAAGCCCAGTGATTGCCTTGCTTGTCTGACTTTCAGTAGTGCAGTGACTTGAAATAAGCTTAGTTATTTTGGGGGATGTCAGGCTTTATTTTAATGTGTCTAATTCACACTGACTGTCACTTTTTCTT	Fw	Insertion	Insertion	2	10	13	15	27	TT	-	GTGACTGCTTCCTCTGCATG	GCAGAGGAAGCAG	CTGGGCTTGACTGAAAAAGACCCACAT	CTGGGCTTGACTGAA	GTGACTGCTTCCTCTGCATGGTTTCAGAGCTATGCTGGAAACAGCATAGCAAGTTGAAATAAGGCTAGTCCGTTATCAACTTGAAAAAGTGGCACCGAGTCGGTGCCTGGGCTTGACTGAAAAAGACCCACATGCAGAGGAAGCAG	PE2-NGG	62	122	80	46	42	0	4	1	0	1	2	CTGTCTCACGTGACTGCTTCCTCTGCATGTGGGTCTTTCAGTCAAGCCCAGTGATTGCCTTGCTTGTCTGACTTTCAGTAGTGCAGTGACTTGAAATAA	CTGTCTCACGTGACTGCTTCCTCTGCATGTGGGTCTTTTTCAGTCAAGCCCAGTGATTGCCTTGCTTGTCTGACTTTCAGTAGTGCAGTGACTTGAAAT	[10, 29]	[13, 26]	[26, 51]	[26, 53]	36	CATTTTGC	GTGGAAAGGACGAAACACCGTGACTGCTTCCTCTGCATGGTTTAGAGACGGTAGCTGTCGTCTCTGTGCCTGGGCTTGACTGAAAAAGACCCACATGCAGAGGAAGCAGCGCGGTTCTATCTAGTTACGCGTTAAACCAACTAGAATTTTTTTAGACAAGCAAGGCAATCACTGGGCTTGACTGAAAGACCCACATGCAGAGGAAGCAGTCACGTGACATTTTGCGAATAGTGACTCCTATGACGCTTCT	2	3	5	3	CTGGGCTTGACTGAAAAAGACCCACATGCAGAGGAAGCAG	55	52.5	48.1481	61.5385	0	0	11	21	13	8	0	0	#NAME?	T	T	C	A	CA	G	T	TT	T	G	A	C	T	G	C	T	T	C	C	T	C	T	G	C	A	T	G	(1, [0])	-1.9	-35.5	-73.5	-16.6	-83.1	-8.8	-47	-7.5	-0.6	GG	GG	FALSE					TCACGTGACTGCTTCCTCTGCATGTGGGTC	46.75																91.5499	3.93741	0	4.5584	95.5252	-0.0835951	0	7.61905	86.2359	6.14509	0	1.36054	92.8887	5.75074	0	11746		18.4122	70.9611
0	0	insertion_3963	TTCCACCCTCCAGCCCTGATGAGCTAATGAGAGTCACATGCCACAGACTCCACTCTTGAGAGCCACCACCTGCACTACGTGCCTTAGCTGCTCTTACAGACTTCATACTAGCTATTTCACAGACTTTCTTGCATGTAAAAGGGGAAGCCAATGTTGGCTATAAGCCAATAAACTGATAAATTCCTTTCTTAGCTTTGTACAAACTGTTATACATTCCTAAACCTGGGATTACTTTAACTTTTCAGTTTCTTCTATGCTTTATTATTTGCATCTCCTGATG	TTCCACCCTCCAGCCCTGATGAGCTAATGAGAGTCACATGCCACAGACTCCACTCTTGAGAGCCACCACCTGCACTACGTGCCTTAGCTGCTCTTACAGACTTCATACTAGCTATTTCACAGACTTTCTTGCATGTAAAAGGGGAAGCCGCTAAGTAATGTTGGCTATAAGCCAATAAACTGATAAATTCCTTTCTTAGCTTTGTACAAACTGTTATACATTCCTAAACCTGGGATTACTTTAACTTTTCAGTTTCTTCTATGCTTTATTATTTGCATCTCCTGATG	Fw	Insertion	Insertion	7	13	13	7	27	GCTAAGT	-	GAGACTTTCTTGCATGTAAA	ACATGCAAGAAAG	CAACATTACTTAGCGGCTTCCCCTTTT	CAACATT	GAGACTTTCTTGCATGTAAAGTTTCAGAGCTATGCTGGAAACAGCATAGCAAGTTGAAATAAGGCTAGTCCGTTATCAACTTGAAAAAGTGGCACCGAGTCGGTGCCAACATTACTTAGCGGCTTCCCCTTTTACATGCAAGAAAG	PE2-NGG	54	114	78	18	36	0	20	1	0	1	4	GCTATTTCACAGACTTTCTTGCATGTAAAAGGGGAAGCCAATGTTGGCTATAAGCCAATAAACTGATAAATTCCTTTCTTAGCTTTGTACAAACTGTTA	GCTATTTCACAGACTTTCTTGCATGTAAAAGGGGAAGCCGCTAAGTAATGTTGGCTATAAGCCAATAAACTGATAAATTCCTTTCTTAGCTTTGTACAA	[10, 29]	[13, 26]	[26, 46]	[26, 53]	39	ATATCCAT	GTGGAAAGGACGAAACACCGAGACTTTCTTGCATGTAAAGTTTAGAGACGGTAGCTGTCGTCTCTGTGCCAACATTACTTAGCGGCTTCCCCTTTTACATGCAAGAAAGCGCGGTTCTATCTAGTTACGCGTTAAACCAACTAGAATTTTTTTTTATCAGTTTATTGGCTTATAGCCAACATTGGCTTCCCCTTTTACATGCAAGAAAGTCTGTGAAATATCCATGAATAGTGACTCCTATGACGCTTCT	4	2	3	4	CAACATTACTTAGCGGCTTCCCCTTTTACATGCAAGAAAG	35	42.5	44.4444	38.4615	0	42.8571	7	17	12	5	0	3	#NAME?	C	A	T	A	TA	G	G	CA	A	G	A	C	T	T	T	C	T	T	G	C	A	T	G	T	A	A	A	(1, [0])	-0.1	-37.7	-63.4	-9.5	-69.7	-1.3	-43.8	0	0	GG	GG	FALSE					TTCACAGACTTTCTTGCATGTAAAAGGGGA	8.65	100	0	0	0	100.223	-0.223119	0	0	100.723	-0.722735	0	0	102.021	-2.02135	0	100	0	0	0	102.895	-2.89519	0	0	105.263	-5.2628	0	0	100.412	-0.411979	0	11747	3.43079	0.281221	3.05464
3.82818	2.69847	insertion_3964	GAAACCGCTAATAATCTGTAGCTAGTCACACTGCAGCCCTGGGCACATGAAACTTAGATGATAAATGCCAAATCCTGCTACTACTTTACTAATAAGCAATATAATATTACAAAACCAGAAGTGGTGAATAACATCTCACAGGAGCACTGACAGCCCCCCCCCAATTCTCTTACCTTAGTATAAGTAAAAACAGTACTTTTTTCCTCCACAGACATAATCAATGAATTTAATGACTTTCAGAATCTAAGGATAATCTGCAGGGCTGCAGGTTAAAAATAAA	GAAACCGCTAATAATCTGTAGCTAGTCACACTGCAGCCCTGGGCACATGAAACTTAGATGATAAATGCCAAATCCTGCTACTACTTTACTAATAAGCAATATAATATTACAAAACCAGAAGTGGTGAATAACATCTCACATTAACTGGGAGCACTGACAGCCCCCCCCCAATTCTCTTACCTTAGTATAAGTAAAAACAGTACTTTTTTCCTCCACAGACATAATCAATGAATTTAATGACTTTCAGAATCTAAGGATAATCTGCAGGGCTGCAGGTTAAAAATAAA	Fw	Insertion	Insertion	7	4	13	3	14	TTAACTG	-	GGTGGTGAATAACATCTCAC	AGATGTTATTCAC	TCCCAGTTAATGTG	TCC	GGTGGTGAATAACATCTCACGTTTCAGAGCTATGCTGGAAACAGCATAGCAAGTTGAAATAAGGCTAGTCCGTTATCAACTTGAAAAAGTGGCACCGAGTCGGTGCTCCCAGTTAATGTGAGATGTTATTCAC	PE2-NGG	58	74	40	10	34	0	18	1	0	1	2	AAAACCAGAAGTGGTGAATAACATCTCACAGGAGCACTGACAGCCCCCCCCCAATTCTCTTACCTTAGTATAAGTAAAAACAGTACTTTTTTCCTCCAC	AAAACCAGAAGTGGTGAATAACATCTCACATTAACTGGGAGCACTGACAGCCCCCCCCCAATTCTCTTACCTTAGTATAAGTAAAAACAGTACTTTTTT	[10, 29]	[13, 26]	[26, 33]	[26, 40]	30	ACCCGAAC	GTGGAAAGGACGAAACACCGGTGGTGAATAACATCTCACGTTTAGAGACGGTAGCTGTCGTCTCTGTGCTCCCAGTTAATGTGAGATGTTATTCACCGCGGTTCTATCTAGTTACGCGTTAAACCAACTAGAATTTTTTTTGTTTTTACTTATACTAAGGTAAGAGAATTGGGGGGGGGCTGTCAGTGCTCCTGTGAGATGTTATTCACCACTTCTGACCCGAACGAATAGTGACTCCTATGACGCTTCT	2	2	2	3	TCCCAGTTAATGTGAGATGTTATTCAC	45	37.037	42.8571	30.7692	0	28.5714	9	10	6	4	0	2	#NAME?	A	G	T	C	TC	A	G	AG	G	T	G	G	T	G	A	A	T	A	A	C	A	T	C	T	C	A	C	(1, [0])	-3.2	-36.6	-57.9	-8.1	-71.6	-1.7	-35.7	0	0	GG	TT	TRUE					CAGAAGTGGTGAATAACATCTCACAGGAGC	60.63	95.2519	0.919909	0	1.94805	97.8304	0.221541	0	6.07903	92.2308	1.6902	0	3.45745	95.6946	0.847984	0	96.1358	1.1657	0	1.76056	96.5241	1.7153	0	6.33484	92.1538	1.5114	0	0	99.7296	0.270417	0	11748	38.3847	11.8868	9.08498
0	0	insertion_3965	TCTCTACCAGAGAACCATATTCATAGCTTGAGGATTTATATTACTTATAGGGGACTCTGGATCAGTTAAATTCACAAATTATTAATTATTCAATTTTCCCCAAAGATGCTGGTAAATTAGGAATTGTTTAATATGAAAGAGGGATTAAAAAGAAAAATGCAACCTCAAAAGAGGCAGCAAGTCCTAGAAGAGCACCTGAGGACTGCCTCTGCAGTAGCAACCAGGGCACTTGCAGCTCCCAAGCTATTCTCCAGCAAGGCAGTGGGATGTATATTTGTTT	TCTCTACCAGAGAACCATATTCATAGCTTGAGGATTTATATTACTTATAGGGGACTCTGGATCAGTTAAATTCACAAATTATTAATTATTCAATTTTCCCCAAAGATGCTGGTAAATTAGGAATTGTTTAATATGAAAGACATCCATTCGGGATTAAAAAGAAAAATGCAACCTCAAAAGAGGCAGCAAGTCCTAGAAGAGCACCTGAGGACTGCCTCTGCAGTAGCAACCAGGGCACTTGCAGCTCCCAAGCTATTCTCCAGCAAGGCAGTGGGATGTATATTTGTTT	Fw	Insertion	Insertion	9	4	13	3	16	CATCCATTC	-	GGAATTGTTTAATATGAAAG	TCATATTAAACAA	CCCGAATGGATGTCTT	CCC	GGAATTGTTTAATATGAAAGGTTTCAGAGCTATGCTGGAAACAGCATAGCAAGTTGAAATAAGGCTAGTCCGTTATCAACTTGAAAAAGTGGCACCGAGTCGGTGCCCCGAATGGATGTCTTTCATATTAAACAA	PE2-NGG	50	78	48	12	30	0	26	1	0	1	3	GGTAAATTAGGAATTGTTTAATATGAAAGAGGGATTAAAAAGAAAAATGCAACCTCAAAAGAGGCAGCAAGTCCTAGAAGAGCACCTGAGGACTGCCTC	GGTAAATTAGGAATTGTTTAATATGAAAGACATCCATTCGGGATTAAAAAGAAAAATGCAACCTCAAAAGAGGCAGCAAGTCCTAGAAGAGCACCTGAG	[10, 29]	[13, 26]	[26, 33]	[26, 42]	30	CTCGACTA	GTGGAAAGGACGAAACACCGGAATTGTTTAATATGAAAGGTTTAGAGACGGTAGCTGTCGTCTCTGTGCCCCGAATGGATGTCTTTCATATTAAACAACGCGGTTCTATCTAGTTACGCGTTAAACCAACTAGAATTTTTTTCTTCTAGGACTTGCTGCCTCTTTTGAGGTTGCATTTTTCTTTTTAATCCCTCTTTCATATTAAACAATTCCTAATCTCGACTAGAATAGTGACTCCTATGACGCTTCT	3	2	3	3	CCCGAATGGATGTCTTTCATATTAAACAA	25	34.4828	50	15.3846	0	44.4444	5	10	8	2	0	4	#NAME?	A	G	A	A	AA	G	A	AG	G	A	A	T	T	G	T	T	T	A	A	T	A	T	G	A	A	A	G	(1, [0])	0	-33	-54.8	-10	-61.6	-2	-42.3	-0.7	0	GG	CA	TRUE					ATTAGGAATTGTTTAATATGAAAGAGGGAT	15.97	100	0	0	0	101.614	-1.61378	0	0	98.5987	1.40133	0	0	100.109	-0.109277	0	99.9159	0.0841062	0	0	99.96	0.040012	0	0	100.519	-0.519281	0	0	99.2684	0.731587	0	11749	0.225369	0.0450467	0.0454308
0.350043	0	insertion_3965	TCTCTACCAGAGAACCATATTCATAGCTTGAGGATTTATATTACTTATAGGGGACTCTGGATCAGTTAAATTCACAAATTATTAATTATTCAATTTTCCCCAAAGATGCTGGTAAATTAGGAATTGTTTAATATGAAAGAGGGATTAAAAAGAAAAATGCAACCTCAAAAGAGGCAGCAAGTCCTAGAAGAGCACCTGAGGACTGCCTCTGCAGTAGCAACCAGGGCACTTGCAGCTCCCAAGCTATTCTCCAGCAAGGCAGTGGGATGTATATTTGTTT	TCTCTACCAGAGAACCATATTCATAGCTTGAGGATTTATATTACTTATAGGGGACTCTGGATCAGTTAAATTCACAAATTATTAATTATTCAATTTTCCCCAAAGATGCTGGTAAATTAGGAATTGTTTAATATGAAAGACATCCATTCGGGATTAAAAAGAAAAATGCAACCTCAAAAGAGGCAGCAAGTCCTAGAAGAGCACCTGAGGACTGCCTCTGCAGTAGCAACCAGGGCACTTGCAGCTCCCAAGCTATTCTCCAGCAAGGCAGTGGGATGTATATTTGTTT	Fw	Insertion	Insertion	9	4	13	10	23	CATCCATTC	-	GGAATTGTTTAATATGAAAG	TCATATTAAACAA	TTTTAATCCCGAATGGATGTCTT	TTTTAATCCC	GGAATTGTTTAATATGAAAGGTTTCAGAGCTATGCTGGAAACAGCATAGCAAGTTGAAATAAGGCTAGTCCGTTATCAACTTGAAAAAGTGGCACCGAGTCGGTGCTTTTAATCCCGAATGGATGTCTTTCATATTAAACAA	PE2-NGG	50	92	62	26	30	0	26	1	0	1	4	GGTAAATTAGGAATTGTTTAATATGAAAGAGGGATTAAAAAGAAAAATGCAACCTCAAAAGAGGCAGCAAGTCCTAGAAGAGCACCTGAGGACTGCCTC	GGTAAATTAGGAATTGTTTAATATGAAAGACATCCATTCGGGATTAAAAAGAAAAATGCAACCTCAAAAGAGGCAGCAAGTCCTAGAAGAGCACCTGAG	[10, 29]	[13, 26]	[26, 40]	[26, 49]	30	GACACTTG	GTGGAAAGGACGAAACACCGGAATTGTTTAATATGAAAGGTTTAGAGACGGTAGCTGTCGTCTCTGTGCTTTTAATCCCGAATGGATGTCTTTCATATTAAACAACGCGGTTCTATCTAGTTACGCGTTAAACCAACTAGAATTTTTTTGACTTGCTGCCTCTTTTGAGGTTGCATTTTTCTTTTTAATCCCTCTTTCATATTAAACAATTCCTAATGACACTTGGAATAGTGACTCCTATGACGCTTCT	4	2	3	3	TTTTAATCCCGAATGGATGTCTTTCATATTAAACAA	25	27.7778	34.7826	15.3846	0	44.4444	5	10	8	2	0	4	#NAME?	A	G	A	A	AA	A	A	AG	G	A	A	T	T	G	T	T	T	A	A	T	A	T	G	A	A	A	G	(1, [0])	0	-33	-52.8	-10.5	-59.6	-2.5	-40.3	-2.5	0	GG	CA	TRUE					ATTAGGAATTGTTTAATATGAAAGAGGGAT	15.97	99.65	0	0	0	100.463	-0.462958	0	0.588235	99.7546	-0.34287	0	0.461894	99.903	-0.36494	0	99.8625	0.137455	0	0	99.9431	0.0568606	0	0	99.0141	0.985906	0	0	100.63	-0.630402	0	11749	0.614178	0.282756	0.434014
0	0	insertion_3966	ATTTCTGAATTCGAGTTCTTGAGTGTAATGTTTTACAATCAATACTCCTTCTGAGGCAAAGAAACAGGTGTTTGCATAAGTGATAACTGTGCTGGAGTTCTATGAGGTTCTCAATCCTATGATTTACTGGGTCTTATCCTGGTAAATATATGTTTGGTTTATTTCTTTTGCCTATTTGATGGTAGTTTTGCTTTGCACTCTGCAACAAGATTGCTCAACTAGCTGGATATTAAAAGTGAGGCACAGAAGGGATCTTCCTTGAAGTAAAAGGTGGCAATAT	ATTTCTGAATTCGAGTTCTTGAGTGTAATGTTTTACAATCAATACTCCTTCTGAGGCAAAGAAACAGGTGTTTGCATAAGTGATAACTGTGCTGGAGTTCTATGAGGTTCTCAATCCTATGATTTACTGGGTCTTATCCTGGTCCCAAAATAAATATATGTTTGGTTTATTTCTTTTGCCTATTTGATGGTAGTTTTGCTTTGCACTCTGCAACAAGATTGCTCAACTAGCTGGATATTAAAAGTGAGGCACAGAAGGGATCTTCCTTGAAGTAAAAGGTGGCAATAT	Fw	Insertion	Insertion	8	7	13	7	22	CCCAAAAT	-	GGATTTACTGGGTCTTATCC	TAAGACCCAGTAA	TATATTTATTTTGGGACCAGGA	TATATTT	GGATTTACTGGGTCTTATCCGTTTCAGAGCTATGCTGGAAACAGCATAGCAAGTTGAAATAAGGCTAGTCCGTTATCAACTTGAAAAAGTGGCACCGAGTCGGTGCTATATTTATTTTGGGACCAGGATAAGACCCAGTAA	PE2-NGG	58	94	58	14	36	0	22	1	0	1	4	TCAATCCTATGATTTACTGGGTCTTATCCTGGTAAATATATGTTTGGTTTATTTCTTTTGCCTATTTGATGGTAGTTTTGCTTTGCACTCTGCAACAAG	TCAATCCTATGATTTACTGGGTCTTATCCTGGTCCCAAAATAAATATATGTTTGGTTTATTTCTTTTGCCTATTTGATGGTAGTTTTGCTTTGCACTCT	[10, 29]	[13, 26]	[26, 40]	[26, 48]	33	GGCGTGAA	GTGGAAAGGACGAAACACCGGATTTACTGGGTCTTATCCGTTTAGAGACGGTAGCTGTCGTCTCTGTGCTATATTTATTTTGGGACCAGGATAAGACCCAGTAACGCGGTTCTATCTAGTTACGCGTTAAACCAACTAGAATTTTTTTTACCATCAAATAGGCAAAAGAAATAAACCAAACATATATTTACCAGGATAAGACCCAGTAAATCATAGGGGCGTGAAGAATAGTGACTCCTATGACGCTTCT	4	3	2	3	TATATTTATTTTGGGACCAGGATAAGACCCAGTAA	45	34.2857	31.8182	38.4615	0	37.5	9	12	7	5	0	3	#NAME?	T	A	A	T	AT	A	T	TA	G	A	T	T	T	A	C	T	G	G	G	T	C	T	T	A	T	C	C	(1, [0])	-1	-38.5	-67.4	-13.5	-74.3	-4.2	-44.5	-0.2	0	GG	GG	FALSE					CCTATGATTTACTGGGTCTTATCCTGGTAA	31.08	100	0	0	0	101.155	-1.15529	0	0	101.118	-1.11797	0	0	102.097	-2.09727	0	100	0	0	0	109.41	-9.41049	0	0	99.8371	0.162929	0	0	96.4802	3.51984	0	11751	0.416942	0.053446	0.119529
1.84753	0.781694	insertion_3969	ATTCTACACTCCTTGCTAGTACACTGCATAGCTGACACACTGTCTACTGCGTATTTTAACAGTTATCATTAGTCCTGTTCTGTTCAAAGGGAGAACAAAAAAGAAGAACTCGCCAGTTAACTGAAATGGTAACTCACTGTGGACAAACTTGCTTTTATAGAAATAGAATAATGTGAAGATAAAGATCGCTAGTGAAAAAATTGAAAATATTCTGATTAATCTGTGAATCTATCAAGTCTGAGAGGAGCATTTTACAGTGCTTATGGCCTCATAATTACAA	ATTCTACACTCCTTGCTAGTACACTGCATAGCTGACACACTGTCTACTGCGTATTTTAACAGTTATCATTAGTCCTGTTCTGTTCAAAGGGAGAACAAAAAAGAAGAACTCGCCAGTTAACTGAAATGGTAACTCACTGTGGACAAACTCAGTTTGCTTTTATAGAAATAGAATAATGTGAAGATAAAGATCGCTAGTGAAAAAATTGAAAATATTCTGATTAATCTGTGAATCTATCAAGTCTGAGAGGAGCATTTTACAGTGCTTATGGCCTCATAATTACAA	Fw	Insertion	Insertion	5	12	13	15	32	TCAGT	-	GCTGAAATGGTAACTCACTG	TGAGTTACCATTT	TTTCTATAAAAGCAAACTGAGTTTGTCCACAG	TTTCTATAAAAGCAA	GCTGAAATGGTAACTCACTGGTTTCAGAGCTATGCTGGAAACAGCATAGCAAGTTGAAATAAGGCTAGTCCGTTATCAACTTGAAAAAGTGGCACCGAGTCGGTGCTTTCTATAAAAGCAAACTGAGTTTGTCCACAGTGAGTTACCATTT	PE2-NGG	58	120	86	36	34	0	14	1	0	1	3	CGCCAGTTAACTGAAATGGTAACTCACTGTGGACAAACTTGCTTTTATAGAAATAGAATAATGTGAAGATAAAGATCGCTAGTGAAAAAATTGAAAATA	CGCCAGTTAACTGAAATGGTAACTCACTGTGGACAAACTCAGTTTGCTTTTATAGAAATAGAATAATGTGAAGATAAAGATCGCTAGTGAAAAAATTGA	[10, 29]	[13, 26]	[26, 53]	[26, 58]	38	CGGATGAC	GTGGAAAGGACGAAACACCGCTGAAATGGTAACTCACTGGTTTAGAGACGGTAGCTGTCGTCTCTGTGCTTTCTATAAAAGCAAACTGAGTTTGTCCACAGTGAGTTACCATTTCGCGGTTCTATCTAGTTACGCGTTAAACCAACTAGAATTTTTTTACATTATTCTATTTCTATAAAAGCAAGTTTGTCCACAGTGAGTTACCATTTCAGTTAACCGGATGACGAATAGTGACTCCTATGACGCTTCT	3	2	4	2	TTTCTATAAAAGCAAACTGAGTTTGTCCACAGTGAGTTACCATTT	45	33.3333	34.375	30.7692	0	40	9	15	11	4	0	2	#NAME?	C	T	A	C	AC	A	T	CT	C	T	G	A	A	A	T	G	G	T	A	A	C	T	C	A	C	T	G	(1, [0])	0	-39.7	-60.8	-12	-71.9	-3.8	-39.9	-3.4	0	GG	GG	FALSE					GTTAACTGAAATGGTAACTCACTGTGGACA	59.59	97.2404	0.912064	0	2.25352	92.9349	4.81159	0	2.66667	97.8425	-0.509196	0	0.622407	100.944	-1.5662	0	98.0418	1.1765	0	1.29199	98.1885	0.519552	0	0.471698	98.9032	0.625133	0	0.581395	97.0338	2.38481	0	11752	16.2394	0.888877	6.7242
0.560323	1.6854	insertion_3969	ATTCTACACTCCTTGCTAGTACACTGCATAGCTGACACACTGTCTACTGCGTATTTTAACAGTTATCATTAGTCCTGTTCTGTTCAAAGGGAGAACAAAAAAGAAGAACTCGCCAGTTAACTGAAATGGTAACTCACTGTGGACAAACTTGCTTTTATAGAAATAGAATAATGTGAAGATAAAGATCGCTAGTGAAAAAATTGAAAATATTCTGATTAATCTGTGAATCTATCAAGTCTGAGAGGAGCATTTTACAGTGCTTATGGCCTCATAATTACAA	ATTCTACACTCCTTGCTAGTACACTGCATAGCTGACACACTGTCTACTGCGTATTTTAACAGTTATCATTAGTCCTGTTCTGTTCAAAGGGAGAACAAAAAAGAAGAACTCGCCAGTTAACTGAAATGGTAACTCACTGTGGACAAACTCAGTTTGCTTTTATAGAAATAGAATAATGTGAAGATAAAGATCGCTAGTGAAAAAATTGAAAATATTCTGATTAATCTGTGAATCTATCAAGTCTGAGAGGAGCATTTTACAGTGCTTATGGCCTCATAATTACAA	Fw	Insertion	Insertion	5	12	13	7	24	TCAGT	-	GCTGAAATGGTAACTCACTG	TGAGTTACCATTT	AAAGCAAACTGAGTTTGTCCACAG	AAAGCAA	GCTGAAATGGTAACTCACTGGTTTCAGAGCTATGCTGGAAACAGCATAGCAAGTTGAAATAAGGCTAGTCCGTTATCAACTTGAAAAAGTGGCACCGAGTCGGTGCAAAGCAAACTGAGTTTGTCCACAGTGAGTTACCATTT	PE2-NGG	58	102	68	18	34	0	14	1	0	1	3	CGCCAGTTAACTGAAATGGTAACTCACTGTGGACAAACTTGCTTTTATAGAAATAGAATAATGTGAAGATAAAGATCGCTAGTGAAAAAATTGAAAATA	CGCCAGTTAACTGAAATGGTAACTCACTGTGGACAAACTCAGTTTGCTTTTATAGAAATAGAATAATGTGAAGATAAAGATCGCTAGTGAAAAAATTGA	[10, 29]	[13, 26]	[26, 45]	[26, 50]	38	CGTAACGA	GTGGAAAGGACGAAACACCGCTGAAATGGTAACTCACTGGTTTAGAGACGGTAGCTGTCGTCTCTGTGCAAAGCAAACTGAGTTTGTCCACAGTGAGTTACCATTTCGCGGTTCTATCTAGTTACGCGTTAAACCAACTAGAATTTTTTTTTATCTTCACATTATTCTATTTCTATAAAAGCAAGTTTGTCCACAGTGAGTTACCATTTCAGTTAACCGTAACGAGAATAGTGACTCCTATGACGCTTCT	3	2	3	2	AAAGCAAACTGAGTTTGTCCACAGTGAGTTACCATTT	45	37.8378	41.6667	30.7692	0	40	9	14	10	4	0	2	#NAME?	C	T	A	C	AC	T	T	CT	C	T	G	A	A	A	T	G	G	T	A	A	C	T	C	A	C	T	G	(1, [0])	0	-39.7	-59.9	-12	-71	-3.8	-36.6	-3.4	0	GG	GG	FALSE					GTTAACTGAAATGGTAACTCACTGTGGACA	59.59	99.4397	0	0	0.666667	99.7987	-0.465391	0	0.33557	100.63	-0.965577	0	0.678733	100.255	-0.93407	0	97.6134	0.701208	0	1.44928	97.252	1.29873	0	1.0582	98.0798	0.861993	0	2.54873	97.5084	-0.0570974	0	11752	15.2827	1.57103	6.1567
2.99023	1.28436	insertion_3970	GGCATGAATAATAGTGAGAGACTTCATGTAAACTCAGATCTTATACTCAGCTGAGAGGTTTCATGAATTTTAATTATCATGATATTACCATTCTTTATTAAGACTCCCCTCTTGGTGTGCAAAGTGGTTTTTTACTCATTGGCTTATAAAGGCCTAGCAAAGCTGGGAAGAGCCCCCCCCCCCCCCCCCCCCCCCCCCCCCCCCCCCCCCCCCCCCCCCCCAAACACCTAACCTGCAGTCTTTTGAAGAGTGAAGCAGAGAATCCCTCACTGATCTGGCC	GGCATGAATAATAGTGAGAGACTTCATGTAAACTCAGATCTTATACTCAGCTGAGAGGTTTCATGAATTTTAATTATCATGATATTACCATTCTTTATTAAGACTCCCCTCTTGGTGTGCAAAGTGGTTTTTTACTCACGTAGTGGGGTTGGCTTATAAAGGCCTAGCAAAGCTGGGAAGAGCCCCCCCCCCCCCCCCCCCCCCCCCCCCCCCCCCCCCCCCCCCCCCCCCAAACACCTAACCTGCAGTCTTTTGAAGAGTGAAGCAGAGAATCCCTCACTGATCTGGCC	Fw	Insertion	Insertion	10	2	13	15	27	CGTAGTGGGG	-	GAAAGTGGTTTTTTACTCAT	AGTAAAAAACCAC	GCCTTTATAAGCCAACCCCACTACGTG	GCCTTTATAAGCCAA	GAAAGTGGTTTTTTACTCATGTTTCAGAGCTATGCTGGAAACAGCATAGCAAGTTGAAATAAGGCTAGTCCGTTATCAACTTGAAAAAGTGGCACCGAGTCGGTGCGCCTTTATAAGCCAACCCCACTACGTGAGTAAAAAACCAC	PE2-NGG	52	116	82	42	34	0	34	1	0	1	6	CTTGGTGTGCAAAGTGGTTTTTTACTCATTGGCTTATAAAGGCCTAGCAAAGCTGGGAAGAGCCCCCCCCCCCCCCCCCCCCCCCCCCCCCCCCCCCCC	CTTGGTGTGCAAAGTGGTTTTTTACTCACGTAGTGGGGTTGGCTTATAAAGGCCTAGCAAAGCTGGGAAGAGCCCCCCCCCCCCCCCCCCCCCCCCCCC	[10, 29]	[13, 26]	[26, 43]	[26, 53]	28	TCCTCTTC	GTGGAAAGGACGAAACACCGAAAGTGGTTTTTTACTCATGTTTAGAGACGGTAGCTGTCGTCTCTGTGCGCCTTTATAAGCCAACCCCACTACGTGAGTAAAAAACCACCGCGGTTCTATCTAGTTACGCGTTAAACCAACTAGAATTTTTTTGGGGGGGCTCTTCCCAGCTTTGCTAGGCCTTTATAAGCCAATGAGTAAAAAACCACTTTGCACATCCTCTTCGAATAGTGACTCCTATGACGCTTCT	6	2	6	4	GCCTTTATAAGCCAACCCCACTACGTGAGTAAAAAACCAC	30	45	51.8519	30.7692	0	70	6	18	14	4	0	7	#NAME?	A	T	T	C	TC	C	C	AT	A	A	A	G	T	G	G	T	T	T	T	T	T	A	C	T	C	A	T	(1, [0])	-1.4	-33.4	-58.4	-9.3	-64.8	-1.1	-36.9	0	0	GG	TA	TRUE					TGTGCAAAGTGGTTTTTTACTCATTGGCTT	2.25	96.5714	0.438396	0	2.55474	96.4956	0.949682	0	4.21546	94.8475	0.936997	0	2.20049	98.371	-0.571491	0	98.7156	0	0	2.05128	102.669	-4.72066	0	1.8018	105.596	-7.39796	0	0	98.9186	1.08143	0	11754	10.1852	2.69035	1.57179
83.7394	32.1227	insertion_3971	GACACACCGTTGGGTTCATGCTCTGTAAAATAAGTTCAAATTGTAAAGCTGAAGCACCTCTACAGGTTTGCACAGAAAATCCAGAGGATGCCTGATGAGATAGTTCCATGAATGCCTGCAGTTGCAGTGAGGAGCGTGATGGGTTGTGTCCTTGTAGGAACAGGAGTAGGAGAAATGCTGAGAGAACCCCCCCATCTAACTGGCTAAGGTCAACTGCAGTATATCCTTAAAGTTTAAGGGAGGAAGTTCTGCCTTCTAGATTTTTGGTTCCTCTTTTCCC	GACACACCGTTGGGTTCATGCTCTGTAAAATAAGTTCAAATTGTAAAGCTGAAGCACCTCTACAGGTTTGCACAGAAAATCCAGAGGATGCCTGATGAGATAGTTCCATGAATGCCTGCAGTTGCAGTGAGGAGCGTTGGATGGGTTGTGTCCTTGTAGGAACAGGAGTAGGAGAAATGCTGAGAGAACCCCCCCATCTAACTGGCTAAGGTCAACTGCAGTATATCCTTAAAGTTTAAGGGAGGAAGTTCTGCCTTCTAGATTTTTGGTTCCTCTTTTCCC	Fw	Insertion	Insertion	2	1	13	15	18	TG	-	GGTTGCAGTGAGGAGCGTGA	CGCTCCTCACTGC	AGGACACAACCCATCCAA	AGGACACAACCCATC	GGTTGCAGTGAGGAGCGTGAGTTTCAGAGCTATGCTGGAAACAGCATAGCAAGTTGAAATAAGGCTAGTCCGTTATCAACTTGAAAAAGTGGCACCGAGTCGGTGCAGGACACAACCCATCCAACGCTCCTCACTGC	PE2-NGG	64	98	54	46	44	0	6	1	0	1	2	AATGCCTGCAGTTGCAGTGAGGAGCGTGATGGGTTGTGTCCTTGTAGGAACAGGAGTAGGAGAAATGCTGAGAGAACCCCCCCATCTAACTGGCTAAGG	AATGCCTGCAGTTGCAGTGAGGAGCGTTGGATGGGTTGTGTCCTTGTAGGAACAGGAGTAGGAGAAATGCTGAGAGAACCCCCCCATCTAACTGGCTAA	[10, 29]	[13, 26]	[26, 42]	[26, 44]	27	ATATGCGG	GTGGAAAGGACGAAACACCGGTTGCAGTGAGGAGCGTGAGTTTAGAGACGGTAGCTGTCGTCTCTGTGCAGGACACAACCCATCCAACGCTCCTCACTGCCGCGGTTCTATCTAGTTACGCGTTAAACCAACTAGAATTTTTTTGGTTCTCTCAGCATTTCTCCTACTCCTGTTCCTACAAGGACACAACCCATCACGCTCCTCACTGCAACTGCAGATATGCGGGAATAGTGACTCCTATGACGCTTCT	2	2	2	3	AGGACACAACCCATCCAACGCTCCTCACTGC	60	58.0645	50	69.2308	0	50	12	18	9	9	0	1	#NAME?	T	G	G	T	GT	T	T	TG	G	T	T	G	C	A	G	T	G	A	G	G	A	G	C	G	T	G	A	(1, [0])	-1.9	-38.1	-61.9	-8.4	-70.4	-1.2	-35.7	-0.9	-0.3	GG	AT	TRUE					CTGCAGTTGCAGTGAGGAGCGTGATGGGTT	52.18	16.2606	0	0	82.8233	21.5417	-4.36502	0	84.811	18.6049	-3.41586	0	83.584	22.0428	-5.62685	0	67.8773	0	0	36.9092	66.4671	-3.37628	0	27.4779	74.6379	-2.11581	0	31.9809	71.1052	-3.08606	0	11755	73.2232	38.1541	59.8572
85.9539	47.2683	insertion_3971	GACACACCGTTGGGTTCATGCTCTGTAAAATAAGTTCAAATTGTAAAGCTGAAGCACCTCTACAGGTTTGCACAGAAAATCCAGAGGATGCCTGATGAGATAGTTCCATGAATGCCTGCAGTTGCAGTGAGGAGCGTGATGGGTTGTGTCCTTGTAGGAACAGGAGTAGGAGAAATGCTGAGAGAACCCCCCCATCTAACTGGCTAAGGTCAACTGCAGTATATCCTTAAAGTTTAAGGGAGGAAGTTCTGCCTTCTAGATTTTTGGTTCCTCTTTTCCC	GACACACCGTTGGGTTCATGCTCTGTAAAATAAGTTCAAATTGTAAAGCTGAAGCACCTCTACAGGTTTGCACAGAAAATCCAGAGGATGCCTGATGAGATAGTTCCATGAATGCCTGCAGTTGCAGTGAGGAGCGTTGGATGGGTTGTGTCCTTGTAGGAACAGGAGTAGGAGAAATGCTGAGAGAACCCCCCCATCTAACTGGCTAAGGTCAACTGCAGTATATCCTTAAAGTTTAAGGGAGGAAGTTCTGCCTTCTAGATTTTTGGTTCCTCTTTTCCC	Fw	Insertion	Insertion	2	1	13	10	13	TG	-	GGTTGCAGTGAGGAGCGTGA	CGCTCCTCACTGC	ACAACCCATCCAA	ACAACCCATC	GGTTGCAGTGAGGAGCGTGAGTTTCAGAGCTATGCTGGAAACAGCATAGCAAGTTGAAATAAGGCTAGTCCGTTATCAACTTGAAAAAGTGGCACCGAGTCGGTGCACAACCCATCCAACGCTCCTCACTGC	PE2-NGG	64	82	38	30	44	0	6	1	0	1	2	AATGCCTGCAGTTGCAGTGAGGAGCGTGATGGGTTGTGTCCTTGTAGGAACAGGAGTAGGAGAAATGCTGAGAGAACCCCCCCATCTAACTGGCTAAGG	AATGCCTGCAGTTGCAGTGAGGAGCGTTGGATGGGTTGTGTCCTTGTAGGAACAGGAGTAGGAGAAATGCTGAGAGAACCCCCCCATCTAACTGGCTAA	[10, 29]	[13, 26]	[26, 37]	[26, 39]	27	GGCGATGT	GTGGAAAGGACGAAACACCGGTTGCAGTGAGGAGCGTGAGTTTAGAGACGGTAGCTGTCGTCTCTGTGCACAACCCATCCAACGCTCCTCACTGCCGCGGTTCTATCTAGTTACGCGTTAAACCAACTAGAATTTTTTTGGGGGGGTTCTCTCAGCATTTCTCCTACTCCTGTTCCTACAAGGACACAACCCATCACGCTCCTCACTGCAACTGCAGGGCGATGTGAATAGTGACTCCTATGACGCTTCT	2	2	2	3	ACAACCCATCCAACGCTCCTCACTGC	60	57.6923	46.1538	69.2308	0	50	12	15	6	9	0	1	#NAME?	T	G	G	T	GT	T	G	TG	G	T	T	G	C	A	G	T	G	A	G	G	A	G	C	G	T	G	A	(1, [0])	-1.9	-38.1	-59.4	-7.5	-67.9	-0.3	-33.5	0	-0.3	GG	AT	TRUE					CTGCAGTTGCAGTGAGGAGCGTGATGGGTT	52.18	14.0461	0	0	85.6061	15.5811	-1.18712	0	86.5744	15.5493	-2.12368	0	85.6813	19.358	-5.03926	0	52.6277	0.103993	0	50.8788	48.6062	0.515042	0	45.4351	54.1514	0.413472	0	45.4911	55.1255	-0.616535	0	11755	74.5389	39.4422	58.6793
0	0.219877	insertion_3973	CACATGGTCCTGCCCTGTGTTCCTTCAGGTATGTTAATTGCTTGGGCTGCCATGCTGGGAGAAGACTGGACCCCCCCCCCCCCCCCCCCCCCCCCCCCCCCCCCCCCCCAGTCACAAAGTTGCTCTAGAGGAGTGCAGTTGGAATGTAAGGTGATGTTTTGTTTGAGAGTAATCTGGGGATGCACTTCGTTTGCCTCAGATTATTTTGGTTAAAAAGATCAATAAATGAATGAAATGATGGTCCACAGTTTTTAGATCAGGTACATATCTAGTAACAGAC	CACATGGTCCTGCCCTGTGTTCCTTCAGGTATGTTAATTGCTTGGGCTGCCATGCTGGGAGAAGACTGGACCCCCCCCCCCCCCCCCCCCCCCCCCCCCCCCCCCCCCCAGTCACAAAGTTGCTCTAGAGGAGTGCAGTTGGAATGATTTATACCTGTGGTAAGGTGATGTTTTGTTTGAGAGTAATCTGGGGATGCACTTCGTTTGCCTCAGATTATTTTGGTTAAAAAGATCAATAAATGAATGAAATGATGGTCCACAGTTTTTAGATCAGGTACATATCTAGTAACAGAC	Fw	Insertion	Insertion	14	10	13	3	27	ATTTATACCTGTGG	-	GTGCTCTAGAGGAGTGCAGT	GCACTCCTCTAGA	TTACCACAGGTATAAATCATTCCAACT	TTA	GTGCTCTAGAGGAGTGCAGTGTTTCAGAGCTATGCTGGAAACAGCATAGCAAGTTGAAATAAGGCTAGTCCGTTATCAACTTGAAAAAGTGGCACCGAGTCGGTGCTTACCACAGGTATAAATCATTCCAACTGCACTCCTCTAGA	PE2-NGG	62	112	72	6	40	0	38	1	0	1	2	GTCACAAAGTTGCTCTAGAGGAGTGCAGTTGGAATGTAAGGTGATGTTTTGTTTGAGAGTAATCTGGGGATGCACTTCGTTTGCCTCAGATTATTTTGG	GTCACAAAGTTGCTCTAGAGGAGTGCAGTTGGAATGATTTATACCTGTGGTAAGGTGATGTTTTGTTTGAGAGTAATCTGGGGATGCACTTCGTTTGCC	[10, 29]	[13, 26]	[26, 39]	[26, 53]	36	CTTATACT	GTGGAAAGGACGAAACACCGTGCTCTAGAGGAGTGCAGTGTTTAGAGACGGTAGCTGTCGTCTCTGTGCTTACCACAGGTATAAATCATTCCAACTGCACTCCTCTAGACGCGGTTCTATCTAGTTACGCGTTAAACCAACTAGAATTTTTTTCCCCAGATTACTCTCAAACAAAACATCACCTTACATTCCAACTGCACTCCTCTAGAGCAACTTTCTTATACTGAATAGTGACTCCTATGACGCTTCT	2	2	3	2	TTACCACAGGTATAAATCATTCCAACTGCACTCCTCTAGA	55	40	33.3333	53.8462	0	35.7143	11	16	9	7	0	5	#NAME?	G	T	C	A	CA	A	G	GT	T	G	C	T	C	T	A	G	A	G	G	A	G	T	G	C	A	G	T	(1, [0])	-7.1	-40.5	-63.8	-11.7	-73.1	-1.7	-36.3	-1.7	0	GG	GG	FALSE					AAAGTTGCTCTAGAGGAGTGCAGTTGGAAT	42.34	100	0	0	0	99.3879	0.612116	0	0	100.111	-0.111067	0	0	101.793	-1.79296	0	97.9305	1.84964	0	0.659631	99.6558	-0.315397	0	0	95.223	4.77704	0	0	98.9127	1.08728	0	11757	1.47555	0.209951	0.379722
0.167888	0	insertion_3975	GAGGGCCCTACTTTAAGCTAGGTGCAAGTCATCCACAGGGTTCTCGTTCCTCCGGATGACTTGGATCTTAATGCTAGCCAAAGTCTAATGATGAGTAGGTTATCATTTACATTATATATGTGTGCTTCTGTGGTGTTTATGGCCAAGCACTCCCAACTGAGTATGTGCTAATGGGTACGTTTACGCCCCCCCCCCCCCCCCCCCCCCCCCCCCCCCCCCCCCCCCCCCCCCCCCCCCCCCCCCCCCCCCCCCCCCCCCCCCCCCCCCCCCCCCCCCCCCC	GAGGGCCCTACTTTAAGCTAGGTGCAAGTCATCCACAGGGTTCTCGTTCCTCCGGATGACTTGGATCTTAATGCTAGCCAAAGTCTAATGATGAGTAGGTTATCATTTACATTATATATGTGTGCTTCTGTGGTGTTTACAGGACGCGCTATGGCCAAGCACTCCCAACTGAGTATGTGCTAATGGGTACGTTTACGCCCCCCCCCCCCCCCCCCCCCCCCCCCCCCCCCCCCCCCCCCCCCCCCCCCCCCCCCCCCCCCCCCCCCCCCCCCCCCCCCCCCCCCCCCCCCCC	Fw	Insertion	Insertion	12	1	13	3	16	TACAGGACGCGC	-	GTGTGCTTCTGTGGTGTTTA	ACACCACAGAAGC	ATAGCGCGTCCTGTAA	ATA	GTGTGCTTCTGTGGTGTTTAGTTTCAGAGCTATGCTGGAAACAGCATAGCAAGTTGAAATAAGGCTAGTCCGTTATCAACTTGAAAAAGTGGCACCGAGTCGGTGCATAGCGCGTCCTGTAAACACCACAGAAGC	PE2-NGG	58	88	48	6	40	0	40	1	0	1	3	ATTATATATGTGTGCTTCTGTGGTGTTTATGGCCAAGCACTCCCAACTGAGTATGTGCTAATGGGTACGTTTACGCCCCCCCCCCCCCCCCCCCCCCCC	ATTATATATGTGTGCTTCTGTGGTGTTTACAGGACGCGCTATGGCCAAGCACTCCCAACTGAGTATGTGCTAATGGGTACGTTTACGCCCCCCCCCCCC	[10, 29]	[13, 26]	[26, 30]	[26, 42]	27	ACAATCGG	GTGGAAAGGACGAAACACCGTGTGCTTCTGTGGTGTTTAGTTTAGAGACGGTAGCTGTCGTCTCTGTGCATAGCGCGTCCTGTAAACACCACAGAAGCCGCGGTTCTATCTAGTTACGCGTTAAACCAACTAGAATTTTTTTGGGGGCGTAAACGTACCCATTAGCACATACTCAGTTGGGAGTGCTTGGCCATAAACACCACAGAAGCACACATATACAATCGGGAATAGTGACTCCTATGACGCTTCT	3	2	3	2	ATAGCGCGTCCTGTAAACACCACAGAAGC	45	51.7241	50	53.8462	0	66.6667	9	15	8	7	0	8	#NAME?	T	T	T	T	TT	T	G	TT	T	G	T	G	C	T	T	C	T	G	T	G	G	T	G	T	T	T	A	(1, [0])	-0.1	-35	-58.5	-12	-68.5	-2.9	-36.3	0	0	GG	AG	TRUE					ATATGTGTGCTTCTGTGGTGTTTATGGCCA	18.63	98.9992	0.832932	0	0	98.2285	1.77147	0	0.3663	99.1134	0.520276	0	0.137363	99.6556	0.207053	0	100	0	0	0	100.249	-0.24942	0	0	101.016	-1.01561	0	0	102.574	-2.57358	0	11758	4.85624	0.256576	0.0799186
13.3089	3.62932	insertion_3975	GAGGGCCCTACTTTAAGCTAGGTGCAAGTCATCCACAGGGTTCTCGTTCCTCCGGATGACTTGGATCTTAATGCTAGCCAAAGTCTAATGATGAGTAGGTTATCATTTACATTATATATGTGTGCTTCTGTGGTGTTTATGGCCAAGCACTCCCAACTGAGTATGTGCTAATGGGTACGTTTACGCCCCCCCCCCCCCCCCCCCCCCCCCCCCCCCCCCCCCCCCCCCCCCCCCCCCCCCCCCCCCCCCCCCCCCCCCCCCCCCCCCCCCCCCCCCCCCC	GAGGGCCCTACTTTAAGCTAGGTGCAAGTCATCCACAGGGTTCTCGTTCCTCCGGATGACTTGGATCTTAATGCTAGCCAAAGTCTAATGATGAGTAGGTTATCATTTACATTATATATGTGTGCTTCTGTGGTGTTTACAGGACGCGCTATGGCCAAGCACTCCCAACTGAGTATGTGCTAATGGGTACGTTTACGCCCCCCCCCCCCCCCCCCCCCCCCCCCCCCCCCCCCCCCCCCCCCCCCCCCCCCCCCCCCCCCCCCCCCCCCCCCCCCCCCCCCCCCCCCCCCCC	Fw	Insertion	Insertion	12	1	13	15	28	TACAGGACGCGC	-	GTGTGCTTCTGTGGTGTTTA	ACACCACAGAAGC	GAGTGCTTGGCCATAGCGCGTCCTGTAA	GAGTGCTTGGCCATA	GTGTGCTTCTGTGGTGTTTAGTTTCAGAGCTATGCTGGAAACAGCATAGCAAGTTGAAATAAGGCTAGTCCGTTATCAACTTGAAAAAGTGGCACCGAGTCGGTGCGAGTGCTTGGCCATAGCGCGTCCTGTAAACACCACAGAAGC	PE2-NGG	58	128	88	46	40	0	40	1	0	1	3	ATTATATATGTGTGCTTCTGTGGTGTTTATGGCCAAGCACTCCCAACTGAGTATGTGCTAATGGGTACGTTTACGCCCCCCCCCCCCCCCCCCCCCCCC	ATTATATATGTGTGCTTCTGTGGTGTTTACAGGACGCGCTATGGCCAAGCACTCCCAACTGAGTATGTGCTAATGGGTACGTTTACGCCCCCCCCCCCC	[10, 29]	[13, 26]	[26, 42]	[26, 54]	27	CCTAGTTA	GTGGAAAGGACGAAACACCGTGTGCTTCTGTGGTGTTTAGTTTAGAGACGGTAGCTGTCGTCTCTGTGCGAGTGCTTGGCCATAGCGCGTCCTGTAAACACCACAGAAGCCGCGGTTCTATCTAGTTACGCGTTAAACCAACTAGAATTTTTTTGTACCCATTAGCACATACTCAGTTGGGAGTGCTTGGCCATAAACACCACAGAAGCACACATATCCTAGTTAGAATAGTGACTCCTATGACGCTTCT	3	2	3	2	GAGTGCTTGGCCATAGCGCGTCCTGTAAACACCACAGAAGC	45	56.0976	57.1429	53.8462	0	66.6667	9	23	16	7	0	8	#NAME?	T	T	T	T	TT	C	C	TT	T	G	T	G	C	T	T	C	T	G	T	G	G	T	G	T	T	T	A	(1, [0])	-0.1	-35	-65	-14.9	-75	-8	-43.2	-5.8	0	GG	AG	TRUE					ATATGTGTGCTTCTGTGGTGTTTATGGCCA	18.63	86.0646	0.626506	0	9.65058	90.0525	0.296907	0	14.1762	87.1865	-1.36271	0	16.0998	80.9549	2.94532	0	92.043	4.32768	0	3.63924	91.5299	4.8309	0	4.46321	87.6722	7.86455	0	2.78552	96.9269	0.287589	0	11758	36.6343	19.6031	4.63716
55.8518	23.4464	insertion_3977	TAGCATCGAGTGTAATTACTTTGATTTATTGAGTCTATCCCAAGCTCTAGATGTCTGTACATCAGAATCTGTTTGGACAAAAATTATCAATACCCATTCAAGCACCAAGCACTATGGCTGCAGACTGCCTTTCCCGAGCAGGCACGTCGCAGCAGAGATGCGCCTGGGCATCCCAAACCCGGGCCACTGACTTCGCCTCTTTGACAGAGAAAATAACTAGTCCGGCATTTAGAATAATGAAAACTTGAGCACTAGGACGCTTTGAAATTAGCCTGAAACA	TAGCATCGAGTGTAATTACTTTGATTTATTGAGTCTATCCCAAGCTCTAGATGTCTGTACATCAGAATCTGTTTGGACAAAAATTATCAATACCCATTCAAGCACCAAGCACTATGGCTGCAGACTGCCTTTCCCGATGCAGGCACGTCGCAGCAGAGATGCGCCTGGGCATCCCAAACCCGGGCCACTGACTTCGCCTCTTTGACAGAGAAAATAACTAGTCCGGCATTTAGAATAATGAAAACTTGAGCACTAGGACGCTTTGAAATTAGCCTGAAACA	Fw	Insertion	Insertion	1	1	13	3	5	T	-	GCAGACTGCCTTTCCCGAGC	CGGGAAAGGCAGT	TGCAT	TGC	GCAGACTGCCTTTCCCGAGCGTTTCAGAGCTATGCTGGAAACAGCATAGCAAGTTGAAATAAGGCTAGTCCGTTATCAACTTGAAAAAGTGGCACCGAGTCGGTGCTGCATCGGGAAAGGCAGT	PE2-NGG	66	56	14	10	42	0	2	1	0	4	3	ACTATGGCTGCAGACTGCCTTTCCCGAGCAGGCACGTCGCAGCAGAGATGCGCCTGGGCATCCCAAACCCGGGCCACTGACTTCGCCTCTTTGACAGAG	ACTATGGCTGCAGACTGCCTTTCCCGATGCAGGCACGTCGCAGCAGAGATGCGCCTGGGCATCCCAAACCCGGGCCACTGACTTCGCCTCTTTGACAGA	[10, 29]	[13, 26]	[26, 30]	[26, 31]	27	CGTCGTTC	GTGGAAAGGACGAAACACCGCAGACTGCCTTTCCCGAGCGTTTAGAGACGGTAGCTGTCGTCTCTGTGCTGCATCGGGAAAGGCAGTCGCGGTTCTATCTAGTTACGCGTTAAACCAACTAGAATTTTTTTAAGAGGCGAAGTCAGTGGCCCGGGTTTGGGATGCCCAGGCGCATCTCTGCTGCGACGTGCCTGCTCGGGAAAGGCAGTCTGCAGCCCGTCGTTCGAATAGTGACTCCTATGACGCTTCT	3	3	3	3	TGCATCGGGAAAGGCAGT	65	55.5556	40	61.5385	0	0	13	10	2	8	0	0	#NAME?	A	G	G	A	GA	A	G	AG	C	A	G	A	C	T	G	C	C	T	T	T	C	C	C	G	A	G	C	(4, [0, 4, 11, 14])	-0.4	-40.1	-61.4	-9.2	-72.5	-0.7	-38.4	0	0	GG	AG	TRUE					GGCTGCAGACTGCCTTTCCCGAGCAGGCAC	42.66	35.9337	8.21451	0	63.6986	40.776	-4.47467	0	62.1212	35.8257	2.05311	0	41.7355	31.1994	27.0651	0	72.8997	3.65385	0	29.8805	68.075	2.04453	0	19.3548	71.944	8.7012	0	21.1039	78.6803	0.215819	0	11760	35.3139	4.77339	15.3715
73.4905	22.3478	insertion_3977	TAGCATCGAGTGTAATTACTTTGATTTATTGAGTCTATCCCAAGCTCTAGATGTCTGTACATCAGAATCTGTTTGGACAAAAATTATCAATACCCATTCAAGCACCAAGCACTATGGCTGCAGACTGCCTTTCCCGAGCAGGCACGTCGCAGCAGAGATGCGCCTGGGCATCCCAAACCCGGGCCACTGACTTCGCCTCTTTGACAGAGAAAATAACTAGTCCGGCATTTAGAATAATGAAAACTTGAGCACTAGGACGCTTTGAAATTAGCCTGAAACA	TAGCATCGAGTGTAATTACTTTGATTTATTGAGTCTATCCCAAGCTCTAGATGTCTGTACATCAGAATCTGTTTGGACAAAAATTATCAATACCCATTCAAGCACCAAGCACTATGGCTGCAGACTGCCTTTCCCGATGCAGGCACGTCGCAGCAGAGATGCGCCTGGGCATCCCAAACCCGGGCCACTGACTTCGCCTCTTTGACAGAGAAAATAACTAGTCCGGCATTTAGAATAATGAAAACTTGAGCACTAGGACGCTTTGAAATTAGCCTGAAACA	Fw	Insertion	Insertion	1	1	13	7	9	T	-	GCAGACTGCCTTTCCCGAGC	CGGGAAAGGCAGT	TGCCTGCAT	TGCCTGC	GCAGACTGCCTTTCCCGAGCGTTTCAGAGCTATGCTGGAAACAGCATAGCAAGTTGAAATAAGGCTAGTCCGTTATCAACTTGAAAAAGTGGCACCGAGTCGGTGCTGCCTGCATCGGGAAAGGCAGT	PE2-NGG	66	70	28	24	42	0	2	1	0	1	3	ACTATGGCTGCAGACTGCCTTTCCCGAGCAGGCACGTCGCAGCAGAGATGCGCCTGGGCATCCCAAACCCGGGCCACTGACTTCGCCTCTTTGACAGAG	ACTATGGCTGCAGACTGCCTTTCCCGATGCAGGCACGTCGCAGCAGAGATGCGCCTGGGCATCCCAAACCCGGGCCACTGACTTCGCCTCTTTGACAGA	[10, 29]	[13, 26]	[26, 34]	[26, 35]	27	AGAAGAGC	GTGGAAAGGACGAAACACCGCAGACTGCCTTTCCCGAGCGTTTAGAGACGGTAGCTGTCGTCTCTGTGCTGCCTGCATCGGGAAAGGCAGTCGCGGTTCTATCTAGTTACGCGTTAAACCAACTAGAATTTTTTTGGCGAAGTCAGTGGCCCGGGTTTGGGATGCCCAGGCGCATCTCTGCTGCGACGTGCCTGCTCGGGAAAGGCAGTCTGCAGCCAGAAGAGCGAATAGTGACTCCTATGACGCTTCT	3	3	3	3	TGCCTGCATCGGGAAAGGCAGT	65	59.0909	55.5556	61.5385	0	0	13	13	5	8	0	0	#NAME?	A	G	G	A	GA	A	C	AG	C	A	G	A	C	T	G	C	C	T	T	T	C	C	C	G	A	G	C	(1, [0])	-0.4	-40.1	-64	-11.5	-75.1	-6.2	-39.1	0	0	GG	AG	TRUE					GGCTGCAGACTGCCTTTCCCGAGCAGGCAC	42.66	20.7795	5.72993	0	67.5676	27.0401	5.39228	0	76.5152	11.9711	11.5137	0	76.3889	23.3273	0.283789	0	70.8688	6.78344	0	19.3277	80.0939	0.578393	0	35.6589	49.6195	14.7216	0	12.0567	82.8929	5.05032	0	11760	61.7364	16.3181	67.8452
0.0449236	0	insertion_3978	GTCTGATGAAGATTGTCTCAACCCCCCCCCTTTTCTTAAAGTTTATTTACTGATTGACAATTCTAATTTAACTAGAGATGTTAAACTTCAAACTAGAAATAAAATGAAAAACAATTACAGGAGTTAGGTCTTTAATGACAGGTAGGTCCCCATCCTAGGACACCCCCCCCAGTATACTCAGATGGCACTAGTTGAAGGACTAGAGGCCTAAATCATTACTCCAAAGTAAATCTGGTATAAAAAATAAGCTTTTTCTTGAGAGAAAAGAAAATCTTTTTGG	GTCTGATGAAGATTGTCTCAACCCCCCCCCTTTTCTTAAAGTTTATTTACTGATTGACAATTCTAATTTAACTAGAGATGTTAAACTTCAAACTAGAAATAAAATGAAAAACAATTACAGGAGTTAGGTCTTTAATGACAGGTAGGTTCCTTGGTGCCAATCCCCATCCTAGGACACCCCCCCCAGTATACTCAGATGGCACTAGTTGAAGGACTAGAGGCCTAAATCATTACTCCAAAGTAAATCTGGTATAAAAAATAAGCTTTTTCTTGAGAGAAAAGAAAATCTTTTTGG	Fw	Insertion	Insertion	14	10	13	7	31	TTCCTTGGTGCCAA	-	GGAGTTAGGTCTTTAATGAC	ATTAAAGACCTAA	ATGGGGATTGGCACCAAGGAACCTACCTGTC	ATGGGGA	GGAGTTAGGTCTTTAATGACGTTTCAGAGCTATGCTGGAAACAGCATAGCAAGTTGAAATAAGGCTAGTCCGTTATCAACTTGAAAAAGTGGCACCGAGTCGGTGCATGGGGATTGGCACCAAGGAACCTACCTGTCATTAAAGACCTAA	PE2-NGG	56	128	96	22	32	0	42	1	0	1	3	ACAATTACAGGAGTTAGGTCTTTAATGACAGGTAGGTCCCCATCCTAGGACACCCCCCCCAGTATACTCAGATGGCACTAGTTGAAGGACTAGAGGCCT	ACAATTACAGGAGTTAGGTCTTTAATGACAGGTAGGTTCCTTGGTGCCAATCCCCATCCTAGGACACCCCCCCCAGTATACTCAGATGGCACTAGTTGA	[10, 29]	[13, 26]	[26, 43]	[26, 57]	36	GTCCCGCC	GTGGAAAGGACGAAACACCGGAGTTAGGTCTTTAATGACGTTTAGAGACGGTAGCTGTCGTCTCTGTGCATGGGGATTGGCACCAAGGAACCTACCTGTCATTAAAGACCTAACGCGGTTCTATCTAGTTACGCGTTAAACCAACTAGAATTTTTTTATACTGGGGGGGGTGTCCTAGGATGGGGACCTACCTGTCATTAAAGACCTAACTCCTGTAGTCCCGCCGAATAGTGACTCCTATGACGCTTCT	3	4	3	2	ATGGGGATTGGCACCAAGGAACCTACCTGTCATTAAAGACCTAA	40	45.4545	54.8387	23.0769	0	50	8	20	17	3	0	7	#NAME?	G	T	T	G	TG	T	C	GT	G	A	G	T	T	A	G	G	T	C	T	T	T	A	A	T	G	A	C	(1, [0])	-1.3	-37.3	-65.1	-15.5	-74.2	-7.5	-44.9	-3.7	0	GG	GG	FALSE					TACAGGAGTTAGGTCTTTAATGACAGGTAG	58.03	96.2046	3.75049	0	0	96.9881	3.01191	0	0.134771	91.3856	8.47965	0	0	100.24	-0.240085	0	100	0	0	0	102.285	-2.28455	0	0	99.5966	0.403375	0	0	101.512	-1.51211	0	11762	11.2094	1.92286	0.649143
1.14862	0.84843	insertion_3978	GTCTGATGAAGATTGTCTCAACCCCCCCCCTTTTCTTAAAGTTTATTTACTGATTGACAATTCTAATTTAACTAGAGATGTTAAACTTCAAACTAGAAATAAAATGAAAAACAATTACAGGAGTTAGGTCTTTAATGACAGGTAGGTCCCCATCCTAGGACACCCCCCCCAGTATACTCAGATGGCACTAGTTGAAGGACTAGAGGCCTAAATCATTACTCCAAAGTAAATCTGGTATAAAAAATAAGCTTTTTCTTGAGAGAAAAGAAAATCTTTTTGG	GTCTGATGAAGATTGTCTCAACCCCCCCCCTTTTCTTAAAGTTTATTTACTGATTGACAATTCTAATTTAACTAGAGATGTTAAACTTCAAACTAGAAATAAAATGAAAAACAATTACAGGAGTTAGGTCTTTAATGACAGGTAGGTTCCTTGGTGCCAATCCCCATCCTAGGACACCCCCCCCAGTATACTCAGATGGCACTAGTTGAAGGACTAGAGGCCTAAATCATTACTCCAAAGTAAATCTGGTATAAAAAATAAGCTTTTTCTTGAGAGAAAAGAAAATCTTTTTGG	Fw	Insertion	Insertion	14	10	13	3	27	TTCCTTGGTGCCAA	-	GGAGTTAGGTCTTTAATGAC	ATTAAAGACCTAA	GGATTGGCACCAAGGAACCTACCTGTC	GGA	GGAGTTAGGTCTTTAATGACGTTTCAGAGCTATGCTGGAAACAGCATAGCAAGTTGAAATAAGGCTAGTCCGTTATCAACTTGAAAAAGTGGCACCGAGTCGGTGCGGATTGGCACCAAGGAACCTACCTGTCATTAAAGACCTAA	PE2-NGG	56	116	84	10	32	0	42	1	0	2	3	ACAATTACAGGAGTTAGGTCTTTAATGACAGGTAGGTCCCCATCCTAGGACACCCCCCCCAGTATACTCAGATGGCACTAGTTGAAGGACTAGAGGCCT	ACAATTACAGGAGTTAGGTCTTTAATGACAGGTAGGTTCCTTGGTGCCAATCCCCATCCTAGGACACCCCCCCCAGTATACTCAGATGGCACTAGTTGA	[10, 29]	[13, 26]	[26, 39]	[26, 53]	36	ACCAGCCT	GTGGAAAGGACGAAACACCGGAGTTAGGTCTTTAATGACGTTTAGAGACGGTAGCTGTCGTCTCTGTGCGGATTGGCACCAAGGAACCTACCTGTCATTAAAGACCTAACGCGGTTCTATCTAGTTACGCGTTAAACCAACTAGAATTTTTTTGAGTATACTGGGGGGGGTGTCCTAGGATGGGGACCTACCTGTCATTAAAGACCTAACTCCTGTAACCAGCCTGAATAGTGACTCCTATGACGCTTCT	3	2	3	2	GGATTGGCACCAAGGAACCTACCTGTCATTAAAGACCTAA	40	45	55.5556	23.0769	0	50	8	18	15	3	0	7	#NAME?	G	T	T	G	TG	C	C	GT	G	A	G	T	T	A	G	G	T	C	T	T	T	A	A	T	G	A	C	(2, [0, 6])	-1.3	-37.3	-65.2	-15.1	-74.3	-3.4	-45	-1.8	0	GG	GG	FALSE					TACAGGAGTTAGGTCTTTAATGACAGGTAG	58.03	85.3469	13.5044	0	0.389105	84.0461	15.5648	0	0	85.1179	14.8821	0	3.05677	86.8767	10.0665	0	95.1406	4.01101	0	1.34529	98.0935	0.561205	0	1.2	85.4173	13.3827	0	0	101.911	-1.91093	0	11762	2.87672	0.474079	0.0812884
0.0848176	0.350877	insertion_3979	CTCAACAATCCTGGATAGCATCAAACCCTGCCCAGTCTCCTCTGATCCCAGGGCAGTTTCTTTTCCATCACCCCTGGAGATCTGGCTAAGGGCTAATCATCACCTCTCCATCTCTCCTGAGCTGCAGGAAGACAACTGATGGTTACACCCCCGCTATTGATAATTTTGGACTTTATAGAGTCCTCTTGTAGAAGACTGGGAAGTTAGTCAGCATGATACATGAGAAGTTACTTGTAAATGCATTCTTGTCATAGAGCTTTTGAATAAAAAATAGACTTCA	CTCAACAATCCTGGATAGCATCAAACCCTGCCCAGTCTCCTCTGATCCCAGGGCAGTTTCTTTTCCATCACCCCTGGAGATCTGGCTAAGGGCTAATCATCACCTCTCCATCTCTCCTGAGCTGCAGGAAGACAACTGATGGTTACACCTGGTATCCAAGGGGTCCCGCTATTGATAATTTTGGACTTTATAGAGTCCTCTTGTAGAAGACTGGGAAGTTAGTCAGCATGATACATGAGAAGTTACTTGTAAATGCATTCTTGTCATAGAGCTTTTGAATAAAAAATAGACTTCA	Fw	Insertion	Insertion	15	13	13	3	31	TGGTATCCAAGGGGT	-	GGCTGCAGGAAGACAACTGA	GTTGTCTTCCTGC	GGGACCCCTTGGATACCAGGTGTAACCATCA	GGG	GGCTGCAGGAAGACAACTGAGTTTCAGAGCTATGCTGGAAACAGCATAGCAAGTTGAAATAAGGCTAGTCCGTTATCAACTTGAAAAAGTGGCACCGAGTCGGTGCGGGACCCCTTGGATACCAGGTGTAACCATCAGTTGTCTTCCTGC	PE2-NGG	62	136	96	12	40	0	46	1	0	1	2	TCTCTCCTGAGCTGCAGGAAGACAACTGATGGTTACACCCCCGCTATTGATAATTTTGGACTTTATAGAGTCCTCTTGTAGAAGACTGGGAAGTTAGTC	TCTCTCCTGAGCTGCAGGAAGACAACTGATGGTTACACCTGGTATCCAAGGGGTCCCGCTATTGATAATTTTGGACTTTATAGAGTCCTCTTGTAGAAG	[10, 29]	[13, 26]	[26, 42]	[26, 57]	39	CAATCATA	GTGGAAAGGACGAAACACCGGCTGCAGGAAGACAACTGAGTTTAGAGACGGTAGCTGTCGTCTCTGTGCGGGACCCCTTGGATACCAGGTGTAACCATCAGTTGTCTTCCTGCCGCGGTTCTATCTAGTTACGCGTTAAACCAACTAGAATTTTTTTTAAAGTCCAAAATTATCAATAGCGGGGGTGTAACCATCAGTTGTCTTCCTGCAGCTCAGGCAATCATAGAATAGTGACTCCTATGACGCTTCT	2	3	2	4	GGGACCCCTTGGATACCAGGTGTAACCATCAGTTGTCTTCCTGC	55	54.5455	54.8387	53.8462	0	53.3333	11	24	17	7	0	8	#NAME?	C	C	C	T	CT	C	G	CC	G	C	T	G	C	A	G	G	A	A	G	A	C	A	A	C	T	G	A	(1, [0])	-2.5	-34.9	-68.3	-17.7	-77.7	-7.8	-44.4	-6.3	0	GG	GG	FALSE					CCTGAGCTGCAGGAAGACAACTGATGGTTA	46.16	99.9152	0	0	0	100.828	-0.828401	0	0	99.0631	0.936888	0	0.254453	103.331	-3.58531	0	96.4111	3.23803	0	0	100.31	-0.309986	0	0	89.7033	10.2967	0	1.05263	99.22	-0.272609	0	11764	9.53823	1.14715	1.39507
81.4844	64.5986	insertion_3982	ACACAAGGTTCATTGCAATTTTTTAGCGCAGGAAAGGTTAGCCCAAAGCAGCAGCAGAAGAGCTCAGCTGTGTGTGTACAGTAGAAAAGTAGTAACTGATGTGCTGCTTTAGCCCCTTTAGTGGATGAGTGGAACAGAGGGGTGCCGTGAGGCCTGCCCTGGCATCCTGCTCCCTGGGTGTGCTCTGCCTGCACCCTGATCCTGGGCCGCAGGGAGAGGGACTGCACATCCCTCCCTCTTCCCAGAGAAAAGCTGGGTGTGCTGGAGGAGCACAAACTGT	ACACAAGGTTCATTGCAATTTTTTAGCGCAGGAAAGGTTAGCCCAAAGCAGCAGCAGAAGAGCTCAGCTGTGTGTGTACAGTAGAAAAGTAGTAACTGATGTGCTGCTTTAGCCCCTTTAGTGGATGAGTGGAACAGAGGCGTTGGTGCCGTGAGGCCTGCCCTGGCATCCTGCTCCCTGGGTGTGCTCTGCCTGCACCCTGATCCTGGGCCGCAGGGAGAGGGACTGCACATCCCTCCCTCTTCCCAGAGAAAAGCTGGGTGTGCTGGAGGAGCACAAACTGT	Fw	Insertion	Insertion	4	4	13	10	18	CGTT	-	GGTGGATGAGTGGAACAGAG	TGTTCCACTCATC	TCACGGCACCAACGCCTC	TCACGGCACC	GGTGGATGAGTGGAACAGAGGTTTCAGAGCTATGCTGGAAACAGCATAGCAAGTTGAAATAAGGCTAGTCCGTTATCAACTTGAAAAAGTGGCACCGAGTCGGTGCTCACGGCACCAACGCCTCTGTTCCACTCATC	PE2-NGG	62	98	60	34	38	0	12	1	0	1	2	AGCCCCTTTAGTGGATGAGTGGAACAGAGGGGTGCCGTGAGGCCTGCCCTGGCATCCTGCTCCCTGGGTGTGCTCTGCCTGCACCCTGATCCTGGGCCG	AGCCCCTTTAGTGGATGAGTGGAACAGAGGCGTTGGTGCCGTGAGGCCTGCCCTGGCATCCTGCTCCCTGGGTGTGCTCTGCCTGCACCCTGATCCTGG	[10, 29]	[13, 26]	[26, 40]	[26, 44]	30	ACATATGA	GTGGAAAGGACGAAACACCGGTGGATGAGTGGAACAGAGGTTTAGAGACGGTAGCTGTCGTCTCTGTGCTCACGGCACCAACGCCTCTGTTCCACTCATCCGCGGTTCTATCTAGTTACGCGTTAAACCAACTAGAATTTTTTTGCAGAGCACACCCAGGGAGCAGGATGCCAGGGCAGGCCTCACGGCACCCCTCTGTTCCACTCATCCACTAAAGACATATGAGAATAGTGACTCCTATGACGCTTCT	2	2	2	2	TCACGGCACCAACGCCTCTGTTCCACTCATC	55	58.0645	66.6667	46.1538	0	50	11	18	12	6	0	2	#NAME?	G	G	A	G	AG	A	G	GG	G	T	G	G	A	T	G	A	G	T	G	G	A	A	C	A	G	A	G	(1, [0])	0	-39	-67.6	-10.5	-81.3	-4.2	-42.7	-4.2	0	GG	CG	TRUE					CTTTAGTGGATGAGTGGAACAGAGGGGTGC	68.91	18.5156	0	0	80.6593	17.3656	1.97501	0	77.8761	21.3303	0.793631	0	85.9177	16.9204	-2.8381	0	34.433	0.968321	0	65.9664	33.0096	1.02399	0	77.2727	23.2819	-0.554578	0	50.5568	47.0077	2.43555	0	11765	74.1274	32.4325	61.0011
23.5107	10.0174	insertion_3982	ACACAAGGTTCATTGCAATTTTTTAGCGCAGGAAAGGTTAGCCCAAAGCAGCAGCAGAAGAGCTCAGCTGTGTGTGTACAGTAGAAAAGTAGTAACTGATGTGCTGCTTTAGCCCCTTTAGTGGATGAGTGGAACAGAGGGGTGCCGTGAGGCCTGCCCTGGCATCCTGCTCCCTGGGTGTGCTCTGCCTGCACCCTGATCCTGGGCCGCAGGGAGAGGGACTGCACATCCCTCCCTCTTCCCAGAGAAAAGCTGGGTGTGCTGGAGGAGCACAAACTGT	ACACAAGGTTCATTGCAATTTTTTAGCGCAGGAAAGGTTAGCCCAAAGCAGCAGCAGAAGAGCTCAGCTGTGTGTGTACAGTAGAAAAGTAGTAACTGATGTGCTGCTTTAGCCCCTTTAGTGGATGAGTGGAACAGAGGCGTTGGTGCCGTGAGGCCTGCCCTGGCATCCTGCTCCCTGGGTGTGCTCTGCCTGCACCCTGATCCTGGGCCGCAGGGAGAGGGACTGCACATCCCTCCCTCTTCCCAGAGAAAAGCTGGGTGTGCTGGAGGAGCACAAACTGT	Fw	Insertion	Insertion	4	4	13	3	11	CGTT	-	GGTGGATGAGTGGAACAGAG	TGTTCCACTCATC	ACCAACGCCTC	ACC	GGTGGATGAGTGGAACAGAGGTTTCAGAGCTATGCTGGAAACAGCATAGCAAGTTGAAATAAGGCTAGTCCGTTATCAACTTGAAAAAGTGGCACCGAGTCGGTGCACCAACGCCTCTGTTCCACTCATC	PE2-NGG	62	74	36	10	38	0	12	1	0	1	2	AGCCCCTTTAGTGGATGAGTGGAACAGAGGGGTGCCGTGAGGCCTGCCCTGGCATCCTGCTCCCTGGGTGTGCTCTGCCTGCACCCTGATCCTGGGCCG	AGCCCCTTTAGTGGATGAGTGGAACAGAGGCGTTGGTGCCGTGAGGCCTGCCCTGGCATCCTGCTCCCTGGGTGTGCTCTGCCTGCACCCTGATCCTGG	[10, 29]	[13, 26]	[26, 33]	[26, 37]	30	CGATAGAC	GTGGAAAGGACGAAACACCGGTGGATGAGTGGAACAGAGGTTTAGAGACGGTAGCTGTCGTCTCTGTGCACCAACGCCTCTGTTCCACTCATCCGCGGTTCTATCTAGTTACGCGTTAAACCAACTAGAATTTTTTTGGTGCAGGCAGAGCACACCCAGGGAGCAGGATGCCAGGGCAGGCCTCACGGCACCCCTCTGTTCCACTCATCCACTAAAGCGATAGACGAATAGTGACTCCTATGACGCTTCT	2	2	2	2	ACCAACGCCTCTGTTCCACTCATC	55	54.1667	63.6364	46.1538	0	50	11	13	7	6	0	2	#NAME?	G	G	A	G	AG	T	G	GG	G	T	G	G	A	T	G	A	G	T	G	G	A	A	C	A	G	A	G	(1, [0])	0	-39	-63.9	-7.3	-77.6	0	-35.5	0	0	GG	CG	TRUE					CTTTAGTGGATGAGTGGAACAGAGGGGTGC	68.91	73.8375	2.65178	0	17.9878	77.3946	4.61761	0	27.0796	73.4314	-0.511019	0	25.4647	70.6866	3.84876	0	87.5855	2.39703	0	4.71976	94.0858	1.19443	0	8.36502	87.0547	4.58026	0	16.9675	81.6161	1.4164	0	11765	47.7064	5.70194	8.0486
21.5715	11.9891	insertion_3983	AAATGGAGTCTGAATAATTGCCATGATACTGGATATAAGCAATGTTGCTCATCTTTGTGCAATGAAATTCATTTTTGCCAATATATATGAAGTTTTGAAGCAGCTTTTCCTAAACAAATACATATGCACATATTTGACAAGGTAAACCCCCCCCCGCATTTCAGTCTTACGGTGGGCCTCAGAATGGATTTCAAATGGCAATCAAAATATTTATACTTGAACCTCTTATAACCTTGTTTCATCAATGAGGGAGATAGCATTTAAAACAAAAATGTCAACT	AAATGGAGTCTGAATAATTGCCATGATACTGGATATAAGCAATGTTGCTCATCTTTGTGCAATGAAATTCATTTTTGCCAATATATATGAAGTTTTGAAGCAGCTTTTCCTAAACAAATACATATGCACATATTTGACACAACCTTAAGGGCAAGGTAAACCCCCCCCCGCATTTCAGTCTTACGGTGGGCCTCAGAATGGATTTCAAATGGCAATCAAAATATTTATACTTGAACCTCTTATAACCTTGTTTCATCAATGAGGGAGATAGCATTTAAAACAAAAATGTCAACT	Fw	Insertion	Insertion	14	2	13	15	31	ACAACCTTAAGGGC	-	GCATATGCACATATTTGACA	CAAATATGTGCAT	GGGGGGGTTTACCTTGCCCTTAAGGTTGTGT	GGGGGGGTTTACCTT	GCATATGCACATATTTGACAGTTTCAGAGCTATGCTGGAAACAGCATAGCAAGTTGAAATAAGGCTAGTCCGTTATCAACTTGAAAAAGTGGCACCGAGTCGGTGCGGGGGGGTTTACCTTGCCCTTAAGGTTGTGTCAAATATGTGCAT	PE2-NGG	54	130	96	48	34	0	42	1	0	1	3	TAAACAAATACATATGCACATATTTGACAAGGTAAACCCCCCCCCGCATTTCAGTCTTACGGTGGGCCTCAGAATGGATTTCAAATGGCAATCAAAATA	TAAACAAATACATATGCACATATTTGACACAACCTTAAGGGCAAGGTAAACCCCCCCCCGCATTTCAGTCTTACGGTGGGCCTCAGAATGGATTTCAAA	[10, 29]	[13, 26]	[26, 43]	[26, 57]	28	CATGGATT	GTGGAAAGGACGAAACACCGCATATGCACATATTTGACAGTTTAGAGACGGTAGCTGTCGTCTCTGTGCGGGGGGGTTTACCTTGCCCTTAAGGTTGTGTCAAATATGTGCATCGCGGTTCTATCTAGTTACGCGTTAAACCAACTAGAATTTTTTTCCACCGTAAGACTGAAATGCGGGGGGGGGTTTACCTTGTCAAATATGTGCATATGTATTTCATGGATTGAATAGTGACTCCTATGACGCTTCT	3	7	3	3	GGGGGGGTTTACCTTGCCCTTAAGGTTGTGTCAAATATGTGCAT	35	47.7273	54.8387	30.7692	0	50	7	21	17	4	0	7	#NAME?	C	A	G	A	GA	C	C	CA	C	A	T	A	T	G	C	A	C	A	T	A	T	T	T	G	A	C	A	(1, [0])	-1	-33	-62.4	-16.2	-69.7	-7.4	-42	-7.2	0	GG	AA	TRUE					AAATACATATGCACATATTTGACAAGGTAA	35.16	78.4285	0	0	23.5925	80.103	-3.69548	0	24.9191	78.154	-3.07313	0	16.2029	88.5875	-4.79048	0	88.0109	0	0	15.8607	85.2136	-1.07433	0	6.57439	95.8629	-2.43733	0	13.5321	86.0223	0.445595	0	11767	34.8281	13.1788	4.93416
0.915803	0.300227	insertion_3983	AAATGGAGTCTGAATAATTGCCATGATACTGGATATAAGCAATGTTGCTCATCTTTGTGCAATGAAATTCATTTTTGCCAATATATATGAAGTTTTGAAGCAGCTTTTCCTAAACAAATACATATGCACATATTTGACAAGGTAAACCCCCCCCCGCATTTCAGTCTTACGGTGGGCCTCAGAATGGATTTCAAATGGCAATCAAAATATTTATACTTGAACCTCTTATAACCTTGTTTCATCAATGAGGGAGATAGCATTTAAAACAAAAATGTCAACT	AAATGGAGTCTGAATAATTGCCATGATACTGGATATAAGCAATGTTGCTCATCTTTGTGCAATGAAATTCATTTTTGCCAATATATATGAAGTTTTGAAGCAGCTTTTCCTAAACAAATACATATGCACATATTTGACACAACCTTAAGGGCAAGGTAAACCCCCCCCCGCATTTCAGTCTTACGGTGGGCCTCAGAATGGATTTCAAATGGCAATCAAAATATTTATACTTGAACCTCTTATAACCTTGTTTCATCAATGAGGGAGATAGCATTTAAAACAAAAATGTCAACT	Fw	Insertion	Insertion	14	2	13	7	23	ACAACCTTAAGGGC	-	GCATATGCACATATTTGACA	CAAATATGTGCAT	TTACCTTGCCCTTAAGGTTGTGT	TTACCTT	GCATATGCACATATTTGACAGTTTCAGAGCTATGCTGGAAACAGCATAGCAAGTTGAAATAAGGCTAGTCCGTTATCAACTTGAAAAAGTGGCACCGAGTCGGTGCTTACCTTGCCCTTAAGGTTGTGTCAAATATGTGCAT	PE2-NGG	54	100	66	18	34	0	42	1	0	1	3	TAAACAAATACATATGCACATATTTGACAAGGTAAACCCCCCCCCGCATTTCAGTCTTACGGTGGGCCTCAGAATGGATTTCAAATGGCAATCAAAATA	TAAACAAATACATATGCACATATTTGACACAACCTTAAGGGCAAGGTAAACCCCCCCCCGCATTTCAGTCTTACGGTGGGCCTCAGAATGGATTTCAAA	[10, 29]	[13, 26]	[26, 35]	[26, 49]	28	TGACATAT	GTGGAAAGGACGAAACACCGCATATGCACATATTTGACAGTTTAGAGACGGTAGCTGTCGTCTCTGTGCTTACCTTGCCCTTAAGGTTGTGTCAAATATGTGCATCGCGGTTCTATCTAGTTACGCGTTAAACCAACTAGAATTTTTTTTCTGAGGCCCACCGTAAGACTGAAATGCGGGGGGGGGTTTACCTTGTCAAATATGTGCATATGTATTTTGACATATGAATAGTGACTCCTATGACGCTTCT	3	2	3	3	TTACCTTGCCCTTAAGGTTGTGTCAAATATGTGCAT	35	38.8889	43.4783	30.7692	0	50	7	14	10	4	0	7	#NAME?	C	A	G	A	GA	A	A	CA	C	A	T	A	T	G	C	A	C	A	T	A	T	T	T	G	A	C	A	(1, [0])	-1	-33	-58.9	-10.3	-66.2	-4.3	-36.9	-4.1	0	GG	AA	TRUE					AAATACATATGCACATATTTGACAAGGTAA	35.16	98.8675	0.216658	0	1.63636	98.4362	-0.0725551	0	0.426894	98.4818	1.09126	0	0.684151	99.6846	-0.368732	0	99.3543	0.345509	0	0.210084	98.4582	1.33171	0	0.490196	100.017	-0.507267	0	0.200401	99.5875	0.212081	0	11767	10.9745	1.74244	0.255596
0	0.222965	insertion_3984	GAGATATTCGTAAAAACATCTAGTAAAATTCTCCACCATCGTGGAGAACCGCAGGCAGGTCCAGGCTTCAAGCTGTGATTTAACAAATTCCTCACAATCCCCCCCCATAATTGGACACTCAAGGCAATCTCCTCATCTTTGGCTTCCTGCATCATGACGCTAATAATCTCAGAGAAGAAAAGACTCATATTATGGGATAGAAACTGTATCTAAATTTCTGTTTTAGGGAAGAGATTGAAGGAAAAAGCATGGCTTTTATTTTCTCCTTCTGTTTTTAATA	GAGATATTCGTAAAAACATCTAGTAAAATTCTCCACCATCGTGGAGAACCGCAGGCAGGTCCAGGCTTCAAGCTGTGATTTAACAAATTCCTCACAATCCCCCCCCATAATTGGACACTCAAGGCAATCTCCTCATCTTTGGCTTCCAGGAGGAGTCCGTTGCATCATGACGCTAATAATCTCAGAGAAGAAAAGACTCATATTATGGGATAGAAACTGTATCTAAATTTCTGTTTTAGGGAAGAGATTGAAGGAAAAAGCATGGCTTTTATTTTCTCCTTCTGTTTTTAATA	Fw	Insertion	Insertion	13	11	13	3	27	AGGAGGAGTCCGT	-	GAAGGCAATCTCCTCATCTT	ATGAGGAGATTGC	GCAACGGACTCCTCCTGGAAGCCAAAG	GCA	GAAGGCAATCTCCTCATCTTGTTTCAGAGCTATGCTGGAAACAGCATAGCAAGTTGAAATAAGGCTAGTCCGTTATCAACTTGAAAAAGTGGCACCGAGTCGGTGCGCAACGGACTCCTCCTGGAAGCCAAAGATGAGGAGATTGC	PE2-NGG	58	124	86	10	38	0	42	1	0	1	2	TTGGACACTCAAGGCAATCTCCTCATCTTTGGCTTCCTGCATCATGACGCTAATAATCTCAGAGAAGAAAAGACTCATATTATGGGATAGAAACTGTAT	TTGGACACTCAAGGCAATCTCCTCATCTTTGGCTTCCAGGAGGAGTCCGTTGCATCATGACGCTAATAATCTCAGAGAAGAAAAGACTCATATTATGGG	[10, 29]	[13, 26]	[26, 40]	[26, 53]	37	CCCCCCCA	GTGGAAAGGACGAAACACCGAAGGCAATCTCCTCATCTTGTTTAGAGACGGTAGCTGTCGTCTCTGTGCGCAACGGACTCCTCCTGGAAGCCAAAGATGAGGAGATTGCCGCGGTTCTATCTAGTTACGCGTTAAACCAACTAGAATTTTTTTTTCTTCTCTGAGATTATTAGCGTCATGATGCAGGAAGCCAAAGATGAGGAGATTGCCTTGAGTGCCCCCCCAGAATAGTGACTCCTATGACGCTTCT	2	2	3	2	GCAACGGACTCCTCCTGGAAGCCAAAGATGAGGAGATTGC	45	55	59.2593	46.1538	0	61.5385	9	22	16	6	0	8	#NAME?	C	T	T	C	TC	C	A	CT	A	A	G	G	C	A	A	T	C	T	C	C	T	C	A	T	C	T	T	(1, [0])	-0.8	-35.9	-71.2	-16.8	-80.8	-9.1	-46.5	-6.4	0	GG	GG	FALSE					CACTCAAGGCAATCTCCTCATCTTTGGCTT	35.73	98.384	1.61601	0	0	97.9861	2.01393	0	0	101.966	-1.96566	0	0	95.2002	4.79976	0	99.777	0	0	0	98.1585	1.84149	0	0.668896	101.842	-2.51081	0	0	104.106	-4.10558	0	11769	1.66129	0.301833	0.243077
2.55724	1.97537	insertion_3986	TTTGGATACTTAGCTAATGTACTATAATTTTAGCTTATGCTCTTTCAATTAGTAGGACAAATTTCTTGTATTGCTCATTTACTGGCTTATTTTCTGCTGCACTTGTTATGTCTTGCTCCACAGAAACAGACTTTTAAATTGGGGATGGGTCAAGAGAACACACTTGAAATGACTTCTGACAAGCAGCTGACATTTTTCTGTACCTAACATGTTCTAATCTTCATACTAATAAGGACACTTATTCTCGGATTTTAATTGTTGATGGTTTCGGAAATAAAAA	TTTGGATACTTAGCTAATGTACTATAATTTTAGCTTATGCTCTTTCAATTAGTAGGACAAATTTCTTGTATTGCTCATTTACTGGCTTATTTTCTGCTGCACTTGTTATGTCTTGCTCCACAGAAACAGACTTTTAAATTCAGTGTGGGGATGGGTCAAGAGAACACACTTGAAATGACTTCTGACAAGCAGCTGACATTTTTCTGTACCTAACATGTTCTAATCTTCATACTAATAAGGACACTTATTCTCGGATTTTAATTGTTGATGGTTTCGGAAATAAAAA	Fw	Insertion	Insertion	6	4	13	15	25	CAGTGT	-	GCAGAAACAGACTTTTAAAT	TAAAAGTCTGTTT	TCTTGACCCATCCCCACACTGAATT	TCTTGACCCATCCCC	GCAGAAACAGACTTTTAAATGTTTCAGAGCTATGCTGGAAACAGCATAGCAAGTTGAAATAAGGCTAGTCCGTTATCAACTTGAAAAAGTGGCACCGAGTCGGTGCTCTTGACCCATCCCCACACTGAATTTAAAAGTCTGTTT	PE2-NGG	52	106	74	48	32	0	18	1	0	1	4	TCTTGCTCCACAGAAACAGACTTTTAAATTGGGGATGGGTCAAGAGAACACACTTGAAATGACTTCTGACAAGCAGCTGACATTTTTCTGTACCTAACA	TCTTGCTCCACAGAAACAGACTTTTAAATTCAGTGTGGGGATGGGTCAAGAGAACACACTTGAAATGACTTCTGACAAGCAGCTGACATTTTTCTGTAC	[10, 29]	[13, 26]	[26, 45]	[26, 51]	30	CTTTAAAG	GTGGAAAGGACGAAACACCGCAGAAACAGACTTTTAAATGTTTAGAGACGGTAGCTGTCGTCTCTGTGCTCTTGACCCATCCCCACACTGAATTTAAAAGTCTGTTTCGCGGTTCTATCTAGTTACGCGTTAAACCAACTAGAATTTTTTTTGTCAGAAGTCATTTCAAGTGTGTTCTCTTGACCCATCCCCAATTTAAAAGTCTGTTTCTGTGGAGCTTTAAAGGAATAGTGACTCCTATGACGCTTCT	4	1	4	4	TCTTGACCCATCCCCACACTGAATTTAAAAGTCTGTTT	30	39.4737	48	23.0769	0	50	6	15	12	3	0	3	#NAME?	T	G	A	A	AA	A	G	TG	C	A	G	A	A	A	C	A	G	A	C	T	T	T	T	A	A	A	T	(1, [0])	0	-36.8	-53.2	-8.6	-64.3	-0.6	-36.9	0	0	GG	CA	TRUE					CTCCACAGAAACAGACTTTTAAATTGGGGA	2.41	94.6285	2.81425	0	2.37838	95.1664	2.45517	0	2.24626	90.3317	7.42202	0	3.04709	98.3873	-1.43443	0	96.4023	1.62234	0	3.10945	90.1243	6.76625	0	0.932401	102.087	-3.01951	0	1.88425	96.9955	1.12029	0	11770	14.679	2.44514	9.10606
5.08069	0.898582	insertion_3986	TTTGGATACTTAGCTAATGTACTATAATTTTAGCTTATGCTCTTTCAATTAGTAGGACAAATTTCTTGTATTGCTCATTTACTGGCTTATTTTCTGCTGCACTTGTTATGTCTTGCTCCACAGAAACAGACTTTTAAATTGGGGATGGGTCAAGAGAACACACTTGAAATGACTTCTGACAAGCAGCTGACATTTTTCTGTACCTAACATGTTCTAATCTTCATACTAATAAGGACACTTATTCTCGGATTTTAATTGTTGATGGTTTCGGAAATAAAAA	TTTGGATACTTAGCTAATGTACTATAATTTTAGCTTATGCTCTTTCAATTAGTAGGACAAATTTCTTGTATTGCTCATTTACTGGCTTATTTTCTGCTGCACTTGTTATGTCTTGCTCCACAGAAACAGACTTTTAAATTCAGTGTGGGGATGGGTCAAGAGAACACACTTGAAATGACTTCTGACAAGCAGCTGACATTTTTCTGTACCTAACATGTTCTAATCTTCATACTAATAAGGACACTTATTCTCGGATTTTAATTGTTGATGGTTTCGGAAATAAAAA	Fw	Insertion	Insertion	6	4	13	3	13	CAGTGT	-	GCAGAAACAGACTTTTAAAT	TAAAAGTCTGTTT	CCCACACTGAATT	CCC	GCAGAAACAGACTTTTAAATGTTTCAGAGCTATGCTGGAAACAGCATAGCAAGTTGAAATAAGGCTAGTCCGTTATCAACTTGAAAAAGTGGCACCGAGTCGGTGCCCCACACTGAATTTAAAAGTCTGTTT	PE2-NGG	52	70	38	12	32	0	18	1	0	3	4	TCTTGCTCCACAGAAACAGACTTTTAAATTGGGGATGGGTCAAGAGAACACACTTGAAATGACTTCTGACAAGCAGCTGACATTTTTCTGTACCTAACA	TCTTGCTCCACAGAAACAGACTTTTAAATTCAGTGTGGGGATGGGTCAAGAGAACACACTTGAAATGACTTCTGACAAGCAGCTGACATTTTTCTGTAC	[10, 29]	[13, 26]	[26, 33]	[26, 39]	30	CAACTGTA	GTGGAAAGGACGAAACACCGCAGAAACAGACTTTTAAATGTTTAGAGACGGTAGCTGTCGTCTCTGTGCCCCACACTGAATTTAAAAGTCTGTTTCGCGGTTCTATCTAGTTACGCGTTAAACCAACTAGAATTTTTTTATGTCAGCTGCTTGTCAGAAGTCATTTCAAGTGTGTTCTCTTGACCCATCCCCAATTTAAAAGTCTGTTTCTGTGGAGCAACTGTAGAATAGTGACTCCTATGACGCTTCT	4	1	4	3	CCCACACTGAATTTAAAAGTCTGTTT	30	34.6154	46.1538	23.0769	0	50	6	9	6	3	0	3	#NAME?	T	G	A	A	AA	G	G	TG	C	A	G	A	A	A	C	A	G	A	C	T	T	T	T	A	A	A	T	(3, [0, 1, 6])	0	-36.8	-54	-8.5	-65.1	-0.6	-37.7	0	0	GG	CA	TRUE					CTCCACAGAAACAGACTTTTAAATTGGGGA	2.41	94.9193	0	0	3.29341	98.3729	-1.66635	0	6.52447	94.6718	-1.19625	0	5.4242	95.0349	-0.459079	0	99.1014	0	0	0.408163	99.7613	-0.169505	0	0.980392	99.6976	-0.677945	0	1.30719	99.257	-0.564184	0	11770	1.70937	0.130425	0.0977669
32.8838	5.00585	insertion_3987	GTGTTCACAAGGTGTTTGCTGTCCTAAATGATAGGAAAGTTGACAGTCACCCCCAGATGCTGAATGGCTCTGAGAATTCCTGTGGCAGCCTTTTGGACAACAGGACTGAAAGCAGAGCACAGGAATAGGTTTGTAGAGATGGTATTGTTGGTTTTGGGTCTATGCAAAGAGGTCAACATGCAGGTTGCCCTAATTTCCATGTACAACTGGTGGAGGAAAAAGCACCTCCTTGTTGGTGGTGGGTGATTCAGAGCAGCAAAGCTCTAAATTGTCCTCTGGA	GTGTTCACAAGGTGTTTGCTGTCCTAAATGATAGGAAAGTTGACAGTCACCCCCAGATGCTGAATGGCTCTGAGAATTCCTGTGGCAGCCTTTTGGACAACAGGACTGAAAGCAGAGCACAGGAATAGGTTTGTAGAGATGATACTTGGTATTGTTGGTTTTGGGTCTATGCAAAGAGGTCAACATGCAGGTTGCCCTAATTTCCATGTACAACTGGTGGAGGAAAAAGCACCTCCTTGTTGGTGGTGGGTGATTCAGAGCAGCAAAGCTCTAAATTGTCCTCTGGA	Fw	Insertion	Insertion	7	4	13	3	14	GATACTT	-	GAGGAATAGGTTTGTAGAGA	CTACAAACCTATT	ACCAAGTATCATCT	ACC	GAGGAATAGGTTTGTAGAGAGTTTCAGAGCTATGCTGGAAACAGCATAGCAAGTTGAAATAAGGCTAGTCCGTTATCAACTTGAAAAAGTGGCACCGAGTCGGTGCACCAAGTATCATCTCTACAAACCTATT	PE2-NGG	56	72	38	10	34	0	18	1	0	2	3	AGCAGAGCACAGGAATAGGTTTGTAGAGATGGTATTGTTGGTTTTGGGTCTATGCAAAGAGGTCAACATGCAGGTTGCCCTAATTTCCATGTACAACTG	AGCAGAGCACAGGAATAGGTTTGTAGAGATGATACTTGGTATTGTTGGTTTTGGGTCTATGCAAAGAGGTCAACATGCAGGTTGCCCTAATTTCCATGT	[10, 29]	[13, 26]	[26, 33]	[26, 40]	30	TATGCATG	GTGGAAAGGACGAAACACCGAGGAATAGGTTTGTAGAGAGTTTAGAGACGGTAGCTGTCGTCTCTGTGCACCAAGTATCATCTCTACAAACCTATTCGCGGTTCTATCTAGTTACGCGTTAAACCAACTAGAATTTTTTTTAGGGCAACCTGCATGTTGACCTCTTTGCATAGACCCAAAACCAACAATACCATCTCTACAAACCTATTCCTGTGCTTATGCATGGAATAGTGACTCCTATGACGCTTCT	3	2	3	2	ACCAAGTATCATCTCTACAAACCTATT	40	33.3333	35.7143	30.7692	0	28.5714	8	9	5	4	0	2	#NAME?	T	G	G	A	GA	T	A	TG	A	G	G	A	A	T	A	G	G	T	T	T	G	T	A	G	A	G	A	(2, [0, 9])	0	-35.5	-53.9	-7.5	-62.9	0	-33.6	0	0	GG	GA	TRUE					AGCACAGGAATAGGTTTGTAGAGATGGTAT	46.08	36.7887	30.3275	0	27.7003	44.3103	27.9894	0	33.0749	29.855	37.0701	0	37.8761	36.2007	25.9232	0	94.0476	0.946512	0	2.97521	94.6941	2.33065	0	7.70751	92.3593	-0.0667987	0	4.33483	95.0895	0.57568	0	14307	3.98276	0.425867	0.119932
28.4329	1.33143	insertion_3987	GTGTTCACAAGGTGTTTGCTGTCCTAAATGATAGGAAAGTTGACAGTCACCCCCAGATGCTGAATGGCTCTGAGAATTCCTGTGGCAGCCTTTTGGACAACAGGACTGAAAGCAGAGCACAGGAATAGGTTTGTAGAGATGGTATTGTTGGTTTTGGGTCTATGCAAAGAGGTCAACATGCAGGTTGCCCTAATTTCCATGTACAACTGGTGGAGGAAAAAGCACCTCCTTGTTGGTGGTGGGTGATTCAGAGCAGCAAAGCTCTAAATTGTCCTCTGGA	GTGTTCACAAGGTGTTTGCTGTCCTAAATGATAGGAAAGTTGACAGTCACCCCCAGATGCTGAATGGCTCTGAGAATTCCTGTGGCAGCCTTTTGGACAACAGGACTGAAAGCAGAGCACAGGAATAGGTTTGTAGAGATGATACTTGGTATTGTTGGTTTTGGGTCTATGCAAAGAGGTCAACATGCAGGTTGCCCTAATTTCCATGTACAACTGGTGGAGGAAAAAGCACCTCCTTGTTGGTGGTGGGTGATTCAGAGCAGCAAAGCTCTAAATTGTCCTCTGGA	Fw	Insertion	Insertion	7	4	13	7	18	GATACTT	-	GAGGAATAGGTTTGTAGAGA	CTACAAACCTATT	CAATACCAAGTATCATCT	CAATACC	GAGGAATAGGTTTGTAGAGAGTTTCAGAGCTATGCTGGAAACAGCATAGCAAGTTGAAATAAGGCTAGTCCGTTATCAACTTGAAAAAGTGGCACCGAGTCGGTGCCAATACCAAGTATCATCTCTACAAACCTATT	PE2-NGG	56	82	48	20	34	0	18	1	0	1	3	AGCAGAGCACAGGAATAGGTTTGTAGAGATGGTATTGTTGGTTTTGGGTCTATGCAAAGAGGTCAACATGCAGGTTGCCCTAATTTCCATGTACAACTG	AGCAGAGCACAGGAATAGGTTTGTAGAGATGATACTTGGTATTGTTGGTTTTGGGTCTATGCAAAGAGGTCAACATGCAGGTTGCCCTAATTTCCATGT	[10, 29]	[13, 26]	[26, 37]	[26, 44]	30	CTACTTCA	GTGGAAAGGACGAAACACCGAGGAATAGGTTTGTAGAGAGTTTAGAGACGGTAGCTGTCGTCTCTGTGCCAATACCAAGTATCATCTCTACAAACCTATTCGCGGTTCTATCTAGTTACGCGTTAAACCAACTAGAATTTTTTTGCAACCTGCATGTTGACCTCTTTGCATAGACCCAAAACCAACAATACCATCTCTACAAACCTATTCCTGTGCTCTACTTCAGAATAGTGACTCCTATGACGCTTCT	3	2	3	2	CAATACCAAGTATCATCTCTACAAACCTATT	40	32.2581	33.3333	30.7692	0	28.5714	8	10	6	4	0	2	#NAME?	T	G	G	A	GA	G	T	TG	A	G	G	A	A	T	A	G	G	T	T	T	G	T	A	G	A	G	A	(1, [0])	0	-35.5	-59.2	-7.5	-68.2	0	-38.7	0	0	GG	GA	TRUE					AGCACAGGAATAGGTTTGTAGAGATGGTAT	46.08	52.9888	18.5783	0	30.1115	53.8055	16.083	0	25.8294	50.0322	24.1385	0	29.3578	55.1287	15.5135	0	98.6686	0	0	1.63488	99.657	-1.29192	0	1.80995	98.5499	-0.359847	0	0.549451	98.7166	0.733947	0	14307	17.6321	4.45506	1.58924
36.5376	0.74939	insertion_3988	CTGGGGTTTCACCCCCCCCCCCCCTAGACAGGGAAAATGAAAGATCTCTTTAGTCCCTGGGGTGCTACTGTATGGTCTCCCACTACTCTAAGCGTCCTGCCTGCAGCACTGGAATGTGACTGTGCTTGTTGCTTGCTCAAGGATTTAAGCCATTTACTTTGTTTGTTTATAATAGAGTTCTGGTGGGAAGGCAGATGTTATGTGGGAAAGCTATTTTCTGGATCTGTTTATCCCAGTTATGTGGAATCTTGTAGACCACCGCTAGCAAGTATCTATTAGG	CTGGGGTTTCACCCCCCCCCCCCCTAGACAGGGAAAATGAAAGATCTCTTTAGTCCCTGGGGTGCTACTGTATGGTCTCCCACTACTCTAAGCGTCCTGCCTGCAGCACTGGAATGTGACTGTGCTTGTTGCTTGCTCAAGGATTCTTAAGCCATTTACTTTGTTTGTTTATAATAGAGTTCTGGTGGGAAGGCAGATGTTATGTGGGAAAGCTATTTTCTGGATCTGTTTATCCCAGTTATGTGGAATCTTGTAGACCACCGCTAGCAAGTATCTATTAGG	Fw	Insertion	Insertion	2	8	13	10	20	TC	-	GTGTGCTTGTTGCTTGCTCA	GCAAGCAACAAGC	AATGGCTTAAGAATCCTTGA	AATGGCTTAA	GTGTGCTTGTTGCTTGCTCAGTTTCAGAGCTATGCTGGAAACAGCATAGCAAGTTGAAATAAGGCTAGTCCGTTATCAACTTGAAAAAGTGGCACCGAGTCGGTGCAATGGCTTAAGAATCCTTGAGCAAGCAACAAGC	PE2-NGG	60	94	54	26	40	0	6	1	0	1	2	GGAATGTGACTGTGCTTGTTGCTTGCTCAAGGATTTAAGCCATTTACTTTGTTTGTTTATAATAGAGTTCTGGTGGGAAGGCAGATGTTATGTGGGAAA	GGAATGTGACTGTGCTTGTTGCTTGCTCAAGGATTCTTAAGCCATTTACTTTGTTTGTTTATAATAGAGTTCTGGTGGGAAGGCAGATGTTATGTGGGA	[10, 29]	[13, 26]	[26, 44]	[26, 46]	34	CCCCTTCT	GTGGAAAGGACGAAACACCGTGTGCTTGTTGCTTGCTCAGTTTAGAGACGGTAGCTGTCGTCTCTGTGCAATGGCTTAAGAATCCTTGAGCAAGCAACAAGCCGCGGTTCTATCTAGTTACGCGTTAAACCAACTAGAATTTTTTTCCACCAGAACTCTATTATAAACAAACAAAGTAAATGGCTTAAATCCTTGAGCAAGCAACAAGCACAGTCACCCCCTTCTGAATAGTGACTCCTATGACGCTTCT	2	2	2	2	AATGGCTTAAGAATCCTTGAGCAAGCAACAAGC	50	42.4242	35	53.8462	0	50	10	14	7	7	0	1	#NAME?	T	T	C	T	CT	T	T	TT	T	G	T	G	C	T	T	G	T	T	G	C	T	T	G	C	T	C	A	(1, [0])	-2.3	-36	-60.9	-13.9	-70.9	-8.1	-40.9	-0.8	0	GG	GG	FALSE					GTGACTGTGCTTGTTGCTTGCTCAAGGATT	25.45	62.4097	1.05272	0	40.0458	59.8625	0.0917517	0	34.6614	63.5808	1.75788	0	34.9057	63.7858	1.30852	0	99.2506	0	0	0.183486	101.175	-1.35869	0	1.02302	98.4777	0.499291	0	1.04167	99.7131	-0.754776	0	11774	66.055	8.0657	58.1702
0	0	insertion_3988	CTGGGGTTTCACCCCCCCCCCCCCTAGACAGGGAAAATGAAAGATCTCTTTAGTCCCTGGGGTGCTACTGTATGGTCTCCCACTACTCTAAGCGTCCTGCCTGCAGCACTGGAATGTGACTGTGCTTGTTGCTTGCTCAAGGATTTAAGCCATTTACTTTGTTTGTTTATAATAGAGTTCTGGTGGGAAGGCAGATGTTATGTGGGAAAGCTATTTTCTGGATCTGTTTATCCCAGTTATGTGGAATCTTGTAGACCACCGCTAGCAAGTATCTATTAGG	CTGGGGTTTCACCCCCCCCCCCCCTAGACAGGGAAAATGAAAGATCTCTTTAGTCCCTGGGGTGCTACTGTATGGTCTCCCACTACTCTAAGCGTCCTGCCTGCAGCACTGGAATGTGACTGTGCTTGTTGCTTGCTCAAGGATTCTTAAGCCATTTACTTTGTTTGTTTATAATAGAGTTCTGGTGGGAAGGCAGATGTTATGTGGGAAAGCTATTTTCTGGATCTGTTTATCCCAGTTATGTGGAATCTTGTAGACCACCGCTAGCAAGTATCTATTAGG	Fw	Insertion	Insertion	2	8	13	3	13	TC	-	GTGTGCTTGTTGCTTGCTCA	GCAAGCAACAAGC	TAAGAATCCTTGA	TAA	GTGTGCTTGTTGCTTGCTCAGTTTCAGAGCTATGCTGGAAACAGCATAGCAAGTTGAAATAAGGCTAGTCCGTTATCAACTTGAAAAAGTGGCACCGAGTCGGTGCTAAGAATCCTTGAGCAAGCAACAAGC	PE2-NGG	60	74	34	6	40	0	6	1	0	2	2	GGAATGTGACTGTGCTTGTTGCTTGCTCAAGGATTTAAGCCATTTACTTTGTTTGTTTATAATAGAGTTCTGGTGGGAAGGCAGATGTTATGTGGGAAA	GGAATGTGACTGTGCTTGTTGCTTGCTCAAGGATTCTTAAGCCATTTACTTTGTTTGTTTATAATAGAGTTCTGGTGGGAAGGCAGATGTTATGTGGGA	[10, 29]	[13, 26]	[26, 37]	[26, 39]	34	ATACATTT	GTGGAAAGGACGAAACACCGTGTGCTTGTTGCTTGCTCAGTTTAGAGACGGTAGCTGTCGTCTCTGTGCTAAGAATCCTTGAGCAAGCAACAAGCCGCGGTTCTATCTAGTTACGCGTTAAACCAACTAGAATTTTTTTTGCCTTCCCACCAGAACTCTATTATAAACAAACAAAGTAAATGGCTTAAATCCTTGAGCAAGCAACAAGCACAGTCACATACATTTGAATAGTGACTCCTATGACGCTTCT	2	1	2	2	TAAGAATCCTTGAGCAAGCAACAAGC	50	42.3077	30.7692	53.8462	0	50	10	11	4	7	0	1	#NAME?	T	T	C	T	CT	A	A	TT	T	G	T	G	C	T	T	G	T	T	G	C	T	T	G	C	T	C	A	(2, [0, 9])	-2.3	-36	-61.9	-10.9	-71.9	-0.5	-35.8	-0.2	0	GG	GG	FALSE					GTGACTGTGCTTGTTGCTTGCTCAAGGATT	25.45	99.0729	0.927096	0	0	98.9012	1.09878	0	0	100.977	-0.977071	0	0	97.3404	2.65958	0	100	0	0	0	99.3541	0.645851	0	0	100.027	-0.0274591	0	0	100.65	-0.649718	0	11774	1.56308	0.188485	0.321674
	56.8112	insertion_3990	CCCCCCCCCCCCCCCCCCCCCCCCCCCCCCCCCCCCCTGGAAGAAAGGACGTGAGCACCCCTCTTCAGGCAAGGCAGCCCTGCGAGGTGCGGGTGCTTTTCTTGGTGCCGGAGAAGAGCAGAAATCTCAGAGTGGGGGCTGGCTTTCAAACGTGTCCAAGGCCTCCCCGCGAGCCTGTTGGCCAGCTCCACGGAGCCTTCCCTGGGCAGATTGCTGGTCTCCTTGGACGCCATCCTGAGGTGTCATGCCCCGCACTGGGCACCATGCAGGAAACCAGGGT	CCCCCCCCCCCCCCCCCCCCCCCCCCCCCCCCCCCCCTGGAAGAAAGGACGTGAGCACCCCTCTTCAGGCAAGGCAGCCCTGCGAGGTGCGGGTGCTTTTCTTGGTGCCGGAGAAGAGCAGAAATCTCAGAGTGGGCACCGCCGGCTGGCTTTCAAACGTGTCCAAGGCCTCCCCGCGAGCCTGTTGGCCAGCTCCACGGAGCCTTCCCTGGGCAGATTGCTGGTCTCCTTGGACGCCATCCTGAGGTGTCATGCCCCGCACTGGGCACCATGCAGGAAACCAGGGT	Fw	Insertion	Insertion	7	0	13	15	22	CACCGCC	-	GGAAATCTCAGAGTGGGGGC	CCCACTCTGAGAT	GTTTGAAAGCCAGCCGGCGGTG	GTTTGAAAGCCAGCC	GGAAATCTCAGAGTGGGGGCGTTTCAGAGCTATGCTGGAAACAGCATAGCAAGTTGAAATAAGGCTAGTCCGTTATCAACTTGAAAAAGTGGCACCGAGTCGGTGCGTTTGAAAGCCAGCCGGCGGTGCCCACTCTGAGAT	PE2-NGG	64	112	72	46	40	0	26	1	0	1	3	GAGAAGAGCAGAAATCTCAGAGTGGGGGCTGGCTTTCAAACGTGTCCAAGGCCTCCCCGCGAGCCTGTTGGCCAGCTCCACGGAGCCTTCCCTGGGCAG	GAGAAGAGCAGAAATCTCAGAGTGGGCACCGCCGGCTGGCTTTCAAACGTGTCCAAGGCCTCCCCGCGAGCCTGTTGGCCAGCTCCACGGAGCCTTCCC	[10, 29]	[13, 26]	[26, 41]	[26, 48]	26	TCATGAAA	GTGGAAAGGACGAAACACCGGAAATCTCAGAGTGGGGGCGTTTAGAGACGGTAGCTGTCGTCTCTGTGCGTTTGAAAGCCAGCCGGCGGTGCCCACTCTGAGATCGCGGTTCTATCTAGTTACGCGTTAAACCAACTAGAATTTTTTTTGGCCAACAGGCTCGCGGGGAGGCCTTGGACACGTTTGAAAGCCAGCCCCCACTCTGAGATTTCTGCTCTCATGAAAGAATAGTGACTCCTATGACGCTTCT	3	5	3	3	GTTTGAAAGCCAGCCGGCGGTGCCCACTCTGAGAT	60	60	63.6364	53.8462	0	85.7143	12	21	14	7	0	6	#NAME?	G	G	G	G	GG	C	G	GG	G	A	A	A	T	C	T	C	A	G	A	G	T	G	G	G	G	G	C	(1, [0])	-1.4	-35.5	-65.3	-13.8	-71.7	-4	-52.5	-4	0	GG	GC	TRUE					GAGCAGAAATCTCAGAGTGGGGGCTGGCTT	29.11																43.1888	0	0	59.8441	34.7156	5.44038	0	60.9442	45.7609	-6.7051	0	49.6454	52.2332	-1.87856	0	11776		40.1948	31.1993
78.2526	78.4209	insertion_3990	CCCCCCCCCCCCCCCCCCCCCCCCCCCCCCCCCCCCCTGGAAGAAAGGACGTGAGCACCCCTCTTCAGGCAAGGCAGCCCTGCGAGGTGCGGGTGCTTTTCTTGGTGCCGGAGAAGAGCAGAAATCTCAGAGTGGGGGCTGGCTTTCAAACGTGTCCAAGGCCTCCCCGCGAGCCTGTTGGCCAGCTCCACGGAGCCTTCCCTGGGCAGATTGCTGGTCTCCTTGGACGCCATCCTGAGGTGTCATGCCCCGCACTGGGCACCATGCAGGAAACCAGGGT	CCCCCCCCCCCCCCCCCCCCCCCCCCCCCCCCCCCCCTGGAAGAAAGGACGTGAGCACCCCTCTTCAGGCAAGGCAGCCCTGCGAGGTGCGGGTGCTTTTCTTGGTGCCGGAGAAGAGCAGAAATCTCAGAGTGGGCACCGCCGGCTGGCTTTCAAACGTGTCCAAGGCCTCCCCGCGAGCCTGTTGGCCAGCTCCACGGAGCCTTCCCTGGGCAGATTGCTGGTCTCCTTGGACGCCATCCTGAGGTGTCATGCCCCGCACTGGGCACCATGCAGGAAACCAGGGT	Fw	Insertion	Insertion	7	0	13	10	17	CACCGCC	-	GGAAATCTCAGAGTGGGGGC	CCCACTCTGAGAT	AAAGCCAGCCGGCGGTG	AAAGCCAGCC	GGAAATCTCAGAGTGGGGGCGTTTCAGAGCTATGCTGGAAACAGCATAGCAAGTTGAAATAAGGCTAGTCCGTTATCAACTTGAAAAAGTGGCACCGAGTCGGTGCAAAGCCAGCCGGCGGTGCCCACTCTGAGAT	PE2-NGG	64	98	58	32	40	0	26	1	0	1	1	GAGAAGAGCAGAAATCTCAGAGTGGGGGCTGGCTTTCAAACGTGTCCAAGGCCTCCCCGCGAGCCTGTTGGCCAGCTCCACGGAGCCTTCCCTGGGCAG	GAGAAGAGCAGAAATCTCAGAGTGGGCACCGCCGGCTGGCTTTCAAACGTGTCCAAGGCCTCCCCGCGAGCCTGTTGGCCAGCTCCACGGAGCCTTCCC	[10, 29]	[13, 26]	[26, 36]	[26, 43]	26	TAATAATC	GTGGAAAGGACGAAACACCGGAAATCTCAGAGTGGGGGCGTTTAGAGACGGTAGCTGTCGTCTCTGTGCAAAGCCAGCCGGCGGTGCCCACTCTGAGATCGCGGTTCTATCTAGTTACGCGTTAAACCAACTAGAATTTTTTTGGAGCTGGCCAACAGGCTCGCGGGGAGGCCTTGGACACGTTTGAAAGCCAGCCCCCACTCTGAGATTTCTGCTCTAATAATCGAATAGTGACTCCTATGACGCTTCT	1	5	3	3	AAAGCCAGCCGGCGGTGCCCACTCTGAGAT	60	63.3333	70.5882	53.8462	0	85.7143	12	19	12	7	0	6	#NAME?	G	G	G	G	GG	T	C	GG	G	A	A	A	T	C	T	C	A	G	A	G	T	G	G	G	G	G	C	(1, [0])	-1.4	-35.5	-63.8	-13.8	-70.2	-4	-50.3	-4	0	GG	GC	TRUE					GAGCAGAAATCTCAGAGTGGGGGCTGGCTT	29.11	21.7474	0	0	80.2508	21.1472	-1.39797	0	79.7917	22.0627	-1.8544	0	74.7153	22.6403	2.64447	0	21.0141	0.564968	0	85.8065	16.2724	-2.07889	0	78.7356	21.3788	-0.114433	0	70.7207	25.3911	3.88822	0	11776	60.3749	33.7143	22.1859
1.40045	0	insertion_3991	AATTAACAAACAATTTTAAAACCAGGATTTAGCAAGTATTTGCAACGTTTGAGTATACCTGTCTTCTGAGATACAAGCCAGCACACAGCAAAGCTGATTTTACACTGTCAGGCTGTTTATGTTTATCACTGAGCTTCATAGGAAGCAGACTGGAAGCCTGAGTATCGATACTCATCTGAACAGAAAGTGCTACCTGTTTTGTATTCAGTACAACTCTTCTGCCACTTTCTATATTAAATATACTATGGACTAAAATAGACAAAAAATAGTGTAATAGAGA	AATTAACAAACAATTTTAAAACCAGGATTTAGCAAGTATTTGCAACGTTTGAGTATACCTGTCTTCTGAGATACAAGCCAGCACACAGCAAAGCTGATTTTACACTGTCAGGCTGTTTATGTTTATCACTGAGCTTCATGTTAGGAAGCAGACTGGAAGCCTGAGTATCGATACTCATCTGAACAGAAAGTGCTACCTGTTTTGTATTCAGTACAACTCTTCTGCCACTTTCTATATTAAATATACTATGGACTAAAATAGACAAAAAATAGTGTAATAGAGA	Fw	Insertion	Insertion	3	2	13	3	8	TGT	-	GGTTTATCACTGAGCTTCAT	AAGCTCAGTGATA	CTAACATG	CTA	GGTTTATCACTGAGCTTCATGTTTCAGAGCTATGCTGGAAACAGCATAGCAAGTTGAAATAAGGCTAGTCCGTTATCAACTTGAAAAAGTGGCACCGAGTCGGTGCCTAACATGAAGCTCAGTGATA	PE2-NGG	56	58	22	8	36	0	8	1	0	1	3	GGCTGTTTATGTTTATCACTGAGCTTCATAGGAAGCAGACTGGAAGCCTGAGTATCGATACTCATCTGAACAGAAAGTGCTACCTGTTTTGTATTCAGT	GGCTGTTTATGTTTATCACTGAGCTTCATGTTAGGAAGCAGACTGGAAGCCTGAGTATCGATACTCATCTGAACAGAAAGTGCTACCTGTTTTGTATTC	[10, 29]	[13, 26]	[26, 31]	[26, 34]	28	CGACCAGT	GTGGAAAGGACGAAACACCGGTTTATCACTGAGCTTCATGTTTAGAGACGGTAGCTGTCGTCTCTGTGCCTAACATGAAGCTCAGTGATACGCGGTTCTATCTAGTTACGCGTTAAACCAACTAGAATTTTTTTAACAGGTAGCACTTTCTGTTCAGATGAGTATCGATACTCAGGCTTCCAGTCTGCTTCCTATGAAGCTCAGTGATAAACATAAACGACCAGTGAATAGTGACTCCTATGACGCTTCT	3	2	2	1	CTAACATGAAGCTCAGTGATA	40	38.0952	37.5	38.4615	0	33.3333	8	8	3	5	0	1	#NAME?	A	T	T	C	TC	G	G	AT	G	T	T	T	A	T	C	A	C	T	G	A	G	C	T	T	C	A	T	(1, [0])	-1.8	-38	-63.8	-8.2	-72.6	0	-39.1	0	0	GG	TT	TRUE					TTTATGTTTATCACTGAGCTTCATAGGAAG	10.17	96.5089	2.09068	0	3.63636	97.7732	-1.40954	0	0.564972	96.4385	2.9965	0	0	95.3149	4.68506	0	94.7436	5.25636	0	0	92.576	7.42405	0	0	92.0289	7.97113	0	0	99.6261	0.373883	0	11778	5.38182	0.952923	2.86181
72.8417	16.4714	insertion_3991	AATTAACAAACAATTTTAAAACCAGGATTTAGCAAGTATTTGCAACGTTTGAGTATACCTGTCTTCTGAGATACAAGCCAGCACACAGCAAAGCTGATTTTACACTGTCAGGCTGTTTATGTTTATCACTGAGCTTCATAGGAAGCAGACTGGAAGCCTGAGTATCGATACTCATCTGAACAGAAAGTGCTACCTGTTTTGTATTCAGTACAACTCTTCTGCCACTTTCTATATTAAATATACTATGGACTAAAATAGACAAAAAATAGTGTAATAGAGA	AATTAACAAACAATTTTAAAACCAGGATTTAGCAAGTATTTGCAACGTTTGAGTATACCTGTCTTCTGAGATACAAGCCAGCACACAGCAAAGCTGATTTTACACTGTCAGGCTGTTTATGTTTATCACTGAGCTTCATGTTAGGAAGCAGACTGGAAGCCTGAGTATCGATACTCATCTGAACAGAAAGTGCTACCTGTTTTGTATTCAGTACAACTCTTCTGCCACTTTCTATATTAAATATACTATGGACTAAAATAGACAAAAAATAGTGTAATAGAGA	Fw	Insertion	Insertion	3	2	13	10	15	TGT	-	GGTTTATCACTGAGCTTCAT	AAGCTCAGTGATA	CTGCTTCCTAACATG	CTGCTTCCTA	GGTTTATCACTGAGCTTCATGTTTCAGAGCTATGCTGGAAACAGCATAGCAAGTTGAAATAAGGCTAGTCCGTTATCAACTTGAAAAAGTGGCACCGAGTCGGTGCCTGCTTCCTAACATGAAGCTCAGTGATA	PE2-NGG	56	80	44	30	36	0	8	1	0	1	3	GGCTGTTTATGTTTATCACTGAGCTTCATAGGAAGCAGACTGGAAGCCTGAGTATCGATACTCATCTGAACAGAAAGTGCTACCTGTTTTGTATTCAGT	GGCTGTTTATGTTTATCACTGAGCTTCATGTTAGGAAGCAGACTGGAAGCCTGAGTATCGATACTCATCTGAACAGAAAGTGCTACCTGTTTTGTATTC	[10, 29]	[13, 26]	[26, 38]	[26, 41]	28	GAAGGTCG	GTGGAAAGGACGAAACACCGGTTTATCACTGAGCTTCATGTTTAGAGACGGTAGCTGTCGTCTCTGTGCCTGCTTCCTAACATGAAGCTCAGTGATACGCGGTTCTATCTAGTTACGCGTTAAACCAACTAGAATTTTTTTAGCACTTTCTGTTCAGATGAGTATCGATACTCAGGCTTCCAGTCTGCTTCCTATGAAGCTCAGTGATAAACATAAAGAAGGTCGGAATAGTGACTCCTATGACGCTTCT	3	2	2	2	CTGCTTCCTAACATGAAGCTCAGTGATA	40	42.8571	46.6667	38.4615	0	33.3333	8	12	7	5	0	1	#NAME?	A	T	T	C	TC	G	A	AT	G	T	T	T	A	T	C	A	C	T	G	A	G	C	T	T	C	A	T	(1, [0])	-1.8	-38	-65.9	-13	-74.7	-4.8	-41.2	0	0	GG	TT	TRUE					TTTATGTTTATCACTGAGCTTCATAGGAAG	10.17	25.442	1.71628	0	70.5441	27.095	2.36096	0	73.1383	25.2403	1.62138	0	74.8428	23.9907	1.16651	0	82.6244	0.904268	0	11.1111	88.0599	0.828961	0	25.1451	73.5134	1.34153	0	13.1579	86.2998	0.542314	0	11778	58.1697	13.6566	43.175
44.0423	11.9015	insertion_3992	GTCAGTCTTACACCAGAAGCAACAGTAAACTGGAGATTATTTAAAGTCATCTGTGAGACTGAGAGAATTTGGCCAGACACCATTACATGCACACATTTCTCCGTTCTTGTATCCTTCCTATATTCCTCATTACAGCTCTTGGACCTACTGTTTGTCTTGCAACAGTATTTATGCATTGCAACTACAATTTGTCTGGCCATCTGGTCCAAGACAGCTTTTTCATGTAACAGTTAAATGATACAGACCTTAGGAAGCTCTGGACAAGGATTTACTTTAAGGG	GTCAGTCTTACACCAGAAGCAACAGTAAACTGGAGATTATTTAAAGTCATCTGTGAGACTGAGAGAATTTGGCCAGACACCATTACATGCACACATTTCTCCGTTCTTGTATCCTTCCTATATTCCTCATTACAGCTCTTGGACCTACCAAGCGGTTTGTTTGTCTTGCAACAGTATTTATGCATTGCAACTACAATTTGTCTGGCCATCTGGTCCAAGACAGCTTTTTCATGTAACAGTTAAATGATACAGACCTTAGGAAGCTCTGGACAAGGATTTACTTTAAGGG	Fw	Insertion	Insertion	9	12	13	10	31	CAAGCGGTT	-	GTATTCCTCATTACAGCTCT	GCTGTAATGAGGA	AAGACAAACAAACCGCTTGGTAGGTCCAAGA	AAGACAAACA	GTATTCCTCATTACAGCTCTGTTTCAGAGCTATGCTGGAAACAGCATAGCAAGTTGAAATAAGGCTAGTCCGTTATCAACTTGAAAAAGTGGCACCGAGTCGGTGCAAGACAAACAAACCGCTTGGTAGGTCCAAGAGCTGTAATGAGGA	PE2-NGG	56	128	90	26	38	0	28	1	0	1	2	ATCCTTCCTATATTCCTCATTACAGCTCTTGGACCTACTGTTTGTCTTGCAACAGTATTTATGCATTGCAACTACAATTTGTCTGGCCATCTGGTCCAA	ATCCTTCCTATATTCCTCATTACAGCTCTTGGACCTACCAAGCGGTTTGTTTGTCTTGCAACAGTATTTATGCATTGCAACTACAATTTGTCTGGCCAT	[10, 29]	[13, 26]	[26, 48]	[26, 57]	38	ATTGAAAC	GTGGAAAGGACGAAACACCGTATTCCTCATTACAGCTCTGTTTAGAGACGGTAGCTGTCGTCTCTGTGCAAGACAAACAAACCGCTTGGTAGGTCCAAGAGCTGTAATGAGGACGCGGTTCTATCTAGTTACGCGTTAAACCAACTAGAATTTTTTTTGCATAAATACTGTTGCAAGACAAACAGTAGGTCCAAGAGCTGTAATGAGGAATATAGGAATTGAAACGAATAGTGACTCCTATGACGCTTCT	2	2	3	2	AAGACAAACAAACCGCTTGGTAGGTCCAAGAGCTGTAATGAGGA	40	45.4545	45.1613	46.1538	0	55.5556	8	20	14	6	0	5	#NAME?	C	T	C	T	CT	T	G	CT	T	A	T	T	C	C	T	C	A	T	T	A	C	A	G	C	T	C	T	(1, [0])	-0.9	-37.4	-63.6	-15.7	-70	-6.2	-39.3	-5.6	0	GG	GG	FALSE					TCCTATATTCCTCATTACAGCTCTTGGACC	27.97	55.9577	0	0	35.7527	67.9399	-3.69261	0	48.9403	51.7951	-0.735341	0	47.4339	54.037	-1.4709	0	88.0985	0	0	16.4948	85.0424	-1.53723	0	11.2385	87.1998	1.56165	0	7.97101	92.3122	-0.283186	0	11780	31.9949	13.6948	49.546
3.35472	0.460405	insertion_3994	TTGAAAGTAAGAACTGTACATAAGCTTTCAATCAGCTTGTAATATGCAAATTAAAGTTGCTAAAATGCAATTTTATTTGCAGACAAAATGTGATGTAAATGGAAGTAGTCTTAAGCAAATCAAATCAGGTCTGTCAGTGTGGACATGGCCAGCCTATGCACTGCTTGCTGCATGCTTAATGAGAAACAGCTGGTGGCCAAGGAACTGAGCAACTTCTGTGCCCCAAATCGCTCAAGCAAAGTAAGAGAGAGCTTTGTAATGACAGAGTTCTGGAGAACTG	TTGAAAGTAAGAACTGTACATAAGCTTTCAATCAGCTTGTAATATGCAAATTAAAGTTGCTAAAATGCAATTTTATTTGCAGACAAAATGTGATGTAAATGGAAGTAGTCTTAAGCAAATCAAATCAGGTCTGTCAGTGTTGCCCGGTTCGAGGACATGGCCAGCCTATGCACTGCTTGCTGCATGCTTAATGAGAAACAGCTGGTGGCCAAGGAACTGAGCAACTTCTGTGCCCCAAATCGCTCAAGCAAAGTAAGAGAGAGCTTTGTAATGACAGAGTTCTGGAGAACTG	Fw	Insertion	Insertion	12	4	13	7	23	TGCCCGGTTCGA	-	GCAAATCAGGTCTGTCAGTG	TGACAGACCTGAT	CATGTCCTCGAACCGGGCAACAC	CATGTCC	GCAAATCAGGTCTGTCAGTGGTTTCAGAGCTATGCTGGAAACAGCATAGCAAGTTGAAATAAGGCTAGTCCGTTATCAACTTGAAAAAGTGGCACCGAGTCGGTGCCATGTCCTCGAACCGGGCAACACTGACAGACCTGAT	PE2-NGG	60	112	74	22	38	0	40	1	0	1	1	TTAAGCAAATCAAATCAGGTCTGTCAGTGTGGACATGGCCAGCCTATGCACTGCTTGCTGCATGCTTAATGAGAAACAGCTGGTGGCCAAGGAACTGAG	TTAAGCAAATCAAATCAGGTCTGTCAGTGTTGCCCGGTTCGAGGACATGGCCAGCCTATGCACTGCTTGCTGCATGCTTAATGAGAAACAGCTGGTGGC	[10, 29]	[13, 26]	[26, 37]	[26, 49]	30	ACTCTAAG	GTGGAAAGGACGAAACACCGCAAATCAGGTCTGTCAGTGGTTTAGAGACGGTAGCTGTCGTCTCTGTGCCATGTCCTCGAACCGGGCAACACTGACAGACCTGATCGCGGTTCTATCTAGTTACGCGTTAAACCAACTAGAATTTTTTTCTCATTAAGCATGCAGCAAGCAGTGCATAGGCTGGCCATGTCCACACTGACAGACCTGATTTGATTTGACTCTAAGGAATAGTGACTCCTATGACGCTTCT	1	3	3	2	CATGTCCTCGAACCGGGCAACACTGACAGACCTGAT	50	55.5556	60.8696	46.1538	0	66.6667	10	20	14	6	0	8	#NAME?	T	G	A	G	AG	G	G	TG	C	A	A	A	T	C	A	G	G	T	C	T	G	T	C	A	G	T	G	(1, [0])	0	-36.1	-70.8	-13	-78	-5.1	-46.3	-5.1	0	GG	TG	TRUE					CAAATCAAATCAGGTCTGTCAGTGTGGACA	49.45	96.6453	0	0	1.21951	100.074	-1.29384	0	4.43548	96.0415	-0.476957	0	4.40917	95.5716	0.0192255	0	99.5396	0	0	1.38122	98.6557	-0.0369652	0	0	101.151	-1.15068	0	0	99.8894	0.110629	0	11781	32.6708	12.4217	13.3646
6.38225	1.0612	insertion_3994	TTGAAAGTAAGAACTGTACATAAGCTTTCAATCAGCTTGTAATATGCAAATTAAAGTTGCTAAAATGCAATTTTATTTGCAGACAAAATGTGATGTAAATGGAAGTAGTCTTAAGCAAATCAAATCAGGTCTGTCAGTGTGGACATGGCCAGCCTATGCACTGCTTGCTGCATGCTTAATGAGAAACAGCTGGTGGCCAAGGAACTGAGCAACTTCTGTGCCCCAAATCGCTCAAGCAAAGTAAGAGAGAGCTTTGTAATGACAGAGTTCTGGAGAACTG	TTGAAAGTAAGAACTGTACATAAGCTTTCAATCAGCTTGTAATATGCAAATTAAAGTTGCTAAAATGCAATTTTATTTGCAGACAAAATGTGATGTAAATGGAAGTAGTCTTAAGCAAATCAAATCAGGTCTGTCAGTGTTGCCCGGTTCGAGGACATGGCCAGCCTATGCACTGCTTGCTGCATGCTTAATGAGAAACAGCTGGTGGCCAAGGAACTGAGCAACTTCTGTGCCCCAAATCGCTCAAGCAAAGTAAGAGAGAGCTTTGTAATGACAGAGTTCTGGAGAACTG	Fw	Insertion	Insertion	12	4	13	10	26	TGCCCGGTTCGA	-	GCAAATCAGGTCTGTCAGTG	TGACAGACCTGAT	GGCCATGTCCTCGAACCGGGCAACAC	GGCCATGTCC	GCAAATCAGGTCTGTCAGTGGTTTCAGAGCTATGCTGGAAACAGCATAGCAAGTTGAAATAAGGCTAGTCCGTTATCAACTTGAAAAAGTGGCACCGAGTCGGTGCGGCCATGTCCTCGAACCGGGCAACACTGACAGACCTGAT	PE2-NGG	60	124	86	34	38	0	40	1	0	1	1	TTAAGCAAATCAAATCAGGTCTGTCAGTGTGGACATGGCCAGCCTATGCACTGCTTGCTGCATGCTTAATGAGAAACAGCTGGTGGCCAAGGAACTGAG	TTAAGCAAATCAAATCAGGTCTGTCAGTGTTGCCCGGTTCGAGGACATGGCCAGCCTATGCACTGCTTGCTGCATGCTTAATGAGAAACAGCTGGTGGC	[10, 29]	[13, 26]	[26, 40]	[26, 52]	30	CGTGACGG	GTGGAAAGGACGAAACACCGCAAATCAGGTCTGTCAGTGGTTTAGAGACGGTAGCTGTCGTCTCTGTGCGGCCATGTCCTCGAACCGGGCAACACTGACAGACCTGATCGCGGTTCTATCTAGTTACGCGTTAAACCAACTAGAATTTTTTTATTAAGCATGCAGCAAGCAGTGCATAGGCTGGCCATGTCCACACTGACAGACCTGATTTGATTTGCGTGACGGGAATAGTGACTCCTATGACGCTTCT	1	3	3	2	GGCCATGTCCTCGAACCGGGCAACACTGACAGACCTGAT	50	58.9744	65.3846	46.1538	0	66.6667	10	23	17	6	0	8	#NAME?	T	G	A	G	AG	C	A	TG	C	A	A	A	T	C	A	G	G	T	C	T	G	T	C	A	G	T	G	(1, [0])	0	-36.1	-69.8	-13	-77	-5.1	-43.9	-5.1	0	GG	TG	TRUE					CAAATCAAATCAGGTCTGTCAGTGTGGACA	49.45	93.5388	0.078931	0	3.73626	98.7066	-2.44289	0	8.60702	87.4592	3.93375	0	6.80346	94.4506	-1.25407	0	98.9388	0	0	1.67891	96.5492	1.77189	0	0.934579	101.148	-2.08229	0	0.570125	100.869	-1.43879	0	11781	29.6325	14.2253	5.79965
21.3969	1.08142	insertion_3995	TGCCCTGCTTTTCTATTATCCCAAACCATATATAACATATCAAACCGAGAACCCACTCACAGGCAATACGGACACATTTGCCCAGTGAATGAAGTGCAGGACACTGGTCATTTTTGTCATCAAAAGGTCTGGGCGATAAAGGGAGAAGCAGAGAGCTAGGGCAGAGGCAGCTCCTCTTGCTCCCACCGCTCTCAGGAAAGAGGAGGGCAGCACCGCCGCTGCTCCTGGCAGCTGGGGGTCGTTTCTGTCCCCTTATTTGTCTTCTCCTGAGCAGCTGCCA	TGCCCTGCTTTTCTATTATCCCAAACCATATATAACATATCAAACCGAGAACCCACTCACAGGCAATACGGACACATTTGCCCAGTGAATGAAGTGCAGGACACTGGTCATTTTTGTCATCAAAAGGTCTGGGCGATAATCGAGGGAGAAGCAGAGAGCTAGGGCAGAGGCAGCTCCTCTTGCTCCCACCGCTCTCAGGAAAGAGGAGGGCAGCACCGCCGCTGCTCCTGGCAGCTGGGGGTCGTTTCTGTCCCCTTATTTGTCTTCTCCTGAGCAGCTGCCA	Fw	Insertion	Insertion	3	3	13	7	13	TCG	-	GCAAAAGGTCTGGGCGATAA	TCGCCCAGACCTT	TCTCCCTCGATTA	TCTCCCT	GCAAAAGGTCTGGGCGATAAGTTTCAGAGCTATGCTGGAAACAGCATAGCAAGTTGAAATAAGGCTAGTCCGTTATCAACTTGAAAAAGTGGCACCGAGTCGGTGCTCTCCCTCGATTATCGCCCAGACCTT	PE2-NGG	60	80	38	22	42	0	10	1	0	1	2	TTTTTGTCATCAAAAGGTCTGGGCGATAAAGGGAGAAGCAGAGAGCTAGGGCAGAGGCAGCTCCTCTTGCTCCCACCGCTCTCAGGAAAGAGGAGGGCA	TTTTTGTCATCAAAAGGTCTGGGCGATAATCGAGGGAGAAGCAGAGAGCTAGGGCAGAGGCAGCTCCTCTTGCTCCCACCGCTCTCAGGAAAGAGGAGG	[10, 29]	[13, 26]	[26, 36]	[26, 39]	29	GCACCGCA	GTGGAAAGGACGAAACACCGCAAAAGGTCTGGGCGATAAGTTTAGAGACGGTAGCTGTCGTCTCTGTGCTCTCCCTCGATTATCGCCCAGACCTTCGCGGTTCTATCTAGTTACGCGTTAAACCAACTAGAATTTTTTTGAGAGCGGTGGGAGCAAGAGGAGCTGCCTCTGCCCTAGCTCTCTGCTTCTCCCTTTATCGCCCAGACCTTTTGATGACGCACCGCAGAATAGTGACTCCTATGACGCTTCT	2	3	4	3	TCTCCCTCGATTATCGCCCAGACCTT	50	53.8462	46.1538	61.5385	0	66.6667	10	14	6	8	0	2	#NAME?	A	A	A	T	AT	A	A	AA	C	A	A	A	A	G	G	T	C	T	G	G	G	C	G	A	T	A	A	(1, [0])	-0.1	-38.7	-61.6	-10.2	-68.8	0	-36.4	0	0	GG	CG	TRUE					GTCATCAAAAGGTCTGGGCGATAAAGGGAG	19.36	78.1702	0.432895	0	24.9503	75.4673	-0.417559	0	20.0993	80.0796	-0.178893	0	19.1412	78.9637	1.89514	0	98.9186	0	0	0.951374	99.092	-0.0433567	0	0.639269	99.6949	-0.334132	0	1.65361	99.695	-1.34865	0	11783	30.0249	8.04298	21.2651
16.9625	2.04472	insertion_3995	TGCCCTGCTTTTCTATTATCCCAAACCATATATAACATATCAAACCGAGAACCCACTCACAGGCAATACGGACACATTTGCCCAGTGAATGAAGTGCAGGACACTGGTCATTTTTGTCATCAAAAGGTCTGGGCGATAAAGGGAGAAGCAGAGAGCTAGGGCAGAGGCAGCTCCTCTTGCTCCCACCGCTCTCAGGAAAGAGGAGGGCAGCACCGCCGCTGCTCCTGGCAGCTGGGGGTCGTTTCTGTCCCCTTATTTGTCTTCTCCTGAGCAGCTGCCA	TGCCCTGCTTTTCTATTATCCCAAACCATATATAACATATCAAACCGAGAACCCACTCACAGGCAATACGGACACATTTGCCCAGTGAATGAAGTGCAGGACACTGGTCATTTTTGTCATCAAAAGGTCTGGGCGATAATCGAGGGAGAAGCAGAGAGCTAGGGCAGAGGCAGCTCCTCTTGCTCCCACCGCTCTCAGGAAAGAGGAGGGCAGCACCGCCGCTGCTCCTGGCAGCTGGGGGTCGTTTCTGTCCCCTTATTTGTCTTCTCCTGAGCAGCTGCCA	Fw	Insertion	Insertion	3	3	13	15	21	TCG	-	GCAAAAGGTCTGGGCGATAA	TCGCCCAGACCTT	TCTCTGCTTCTCCCTCGATTA	TCTCTGCTTCTCCCT	GCAAAAGGTCTGGGCGATAAGTTTCAGAGCTATGCTGGAAACAGCATAGCAAGTTGAAATAAGGCTAGTCCGTTATCAACTTGAAAAAGTGGCACCGAGTCGGTGCTCTCTGCTTCTCCCTCGATTATCGCCCAGACCTT	PE2-NGG	60	104	62	46	42	0	10	1	0	1	2	TTTTTGTCATCAAAAGGTCTGGGCGATAAAGGGAGAAGCAGAGAGCTAGGGCAGAGGCAGCTCCTCTTGCTCCCACCGCTCTCAGGAAAGAGGAGGGCA	TTTTTGTCATCAAAAGGTCTGGGCGATAATCGAGGGAGAAGCAGAGAGCTAGGGCAGAGGCAGCTCCTCTTGCTCCCACCGCTCTCAGGAAAGAGGAGG	[10, 29]	[13, 26]	[26, 44]	[26, 47]	29	CAAACGAT	GTGGAAAGGACGAAACACCGCAAAAGGTCTGGGCGATAAGTTTAGAGACGGTAGCTGTCGTCTCTGTGCTCTCTGCTTCTCCCTCGATTATCGCCCAGACCTTCGCGGTTCTATCTAGTTACGCGTTAAACCAACTAGAATTTTTTTTGGGAGCAAGAGGAGCTGCCTCTGCCCTAGCTCTCTGCTTCTCCCTTTATCGCCCAGACCTTTTGATGACCAAACGATGAATAGTGACTCCTATGACGCTTCT	2	3	4	3	TCTCTGCTTCTCCCTCGATTATCGCCCAGACCTT	50	52.9412	47.619	61.5385	0	66.6667	10	18	10	8	0	2	#NAME?	A	A	A	T	AT	A	G	AA	C	A	A	A	A	G	G	T	C	T	G	G	G	C	G	A	T	A	A	(1, [0])	-0.1	-38.7	-63	-10.2	-70.2	-0.3	-37.3	0	0	GG	CG	TRUE					GTCATCAAAAGGTCTGGGCGATAAAGGGAG	19.36	83.0375	0	0	14.4566	86.5626	-1.01919	0	22.3546	77.232	0.413377	0	14.0762	86.2337	-0.309967	0	97.9553	0	0	1.77638	102.112	-3.88877	0	1.89732	102.241	-4.13868	0	2.46046	99.23	-1.69041	0	11783	46.8645	21.375	35.7276
0	0	insertion_3996	GTTTACCCATATTCATCAGTAATCTACCTCATCCATTTTGACGTACAAGTTTCTTGCGGCAGTGTAAAACCATTTCAGTTACCCCCCCCCCCCCCCCCCATTGATGACATTCGAATTCCCAGCCTTGAAAAATCATCGCTGGTCTAACTTTTGAGTTACCCTTCTCATAAAATTGTAACAGGAGGATAACTAGTGTAAGAGAAACATGGAGCACTTTCCTCTGCTGAACTGTGACTCCTGAGTCAGGGACAAGATCACTAATCTCATCACTCACCACAAA	GTTTACCCATATTCATCAGTAATCTACCTCATCCATTTTGACGTACAAGTTTCTTGCGGCAGTGTAAAACCATTTCAGTTACCCCCCCCCCCCCCCCCCATTGATGACATTCGAATTCCCAGCCTTGAAAAATCATCGCTGCAGGCAGCGAAAGGTCTAACTTTTGAGTTACCCTTCTCATAAAATTGTAACAGGAGGATAACTAGTGTAAGAGAAACATGGAGCACTTTCCTCTGCTGAACTGTGACTCCTGAGTCAGGGACAAGATCACTAATCTCATCACTCACCACAAA	Fw	Insertion	Insertion	13	4	13	15	32	GCAGGCAGCGAAA	-	GAGCCTTGAAAAATCATCGC	ATGATTTTTCAAG	CTCAAAAGTTAGACCTTTCGCTGCCTGCAGCG	CTCAAAAGTTAGACC	GAGCCTTGAAAAATCATCGCGTTTCAGAGCTATGCTGGAAACAGCATAGCAAGTTGAAATAAGGCTAGTCCGTTATCAACTTGAAAAAGTGGCACCGAGTCGGTGCCTCAAAAGTTAGACCTTTCGCTGCCTGCAGCGATGATTTTTCAAG	PE2-NGG	58	130	98	42	32	0	42	1	0	1	5	TCGAATTCCCAGCCTTGAAAAATCATCGCTGGTCTAACTTTTGAGTTACCCTTCTCATAAAATTGTAACAGGAGGATAACTAGTGTAAGAGAAACATGG	TCGAATTCCCAGCCTTGAAAAATCATCGCTGCAGGCAGCGAAAGGTCTAACTTTTGAGTTACCCTTCTCATAAAATTGTAACAGGAGGATAACTAGTGT	[10, 29]	[13, 26]	[26, 45]	[26, 58]	30	CTGATTAC	GTGGAAAGGACGAAACACCGAGCCTTGAAAAATCATCGCGTTTAGAGACGGTAGCTGTCGTCTCTGTGCCTCAAAAGTTAGACCTTTCGCTGCCTGCAGCGATGATTTTTCAAGCGCGGTTCTATCTAGTTACGCGTTAAACCAACTAGAATTTTTTTAATTTTATGAGAAGGGTAACTCAAAAGTTAGACCAGCGATGATTTTTCAAGGCTGGGAACTGATTACGAATAGTGACTCCTATGACGCTTCT	5	1	5	2	CTCAAAAGTTAGACCTTTCGCTGCCTGCAGCGATGATTTTTCAAG	45	44.4444	53.125	23.0769	0	61.5385	9	20	17	3	0	8	#NAME?	T	G	T	C	TC	G	T	TG	A	G	C	C	T	T	G	A	A	A	A	A	T	C	A	T	C	G	C	(1, [0])	-1.7	-35.7	-63.3	-17.8	-72.2	-9.6	-46.4	-5.6	-0.4	GG	GC	TRUE					TTCCCAGCCTTGAAAAATCATCGCTGGTCT	43.32	96.8082	3.19181	0	0	99.983	0.016983	0	0	90.3618	9.63817	0	0	100.08	-0.0797124	0	95.6552	4.34484	0	0	92.4719	7.52809	0	0	96.3013	3.69873	0	0	98.1923	1.80769	0	11785	0.357772	0.070658	0.0566356
0	0	insertion_3996	GTTTACCCATATTCATCAGTAATCTACCTCATCCATTTTGACGTACAAGTTTCTTGCGGCAGTGTAAAACCATTTCAGTTACCCCCCCCCCCCCCCCCCATTGATGACATTCGAATTCCCAGCCTTGAAAAATCATCGCTGGTCTAACTTTTGAGTTACCCTTCTCATAAAATTGTAACAGGAGGATAACTAGTGTAAGAGAAACATGGAGCACTTTCCTCTGCTGAACTGTGACTCCTGAGTCAGGGACAAGATCACTAATCTCATCACTCACCACAAA	GTTTACCCATATTCATCAGTAATCTACCTCATCCATTTTGACGTACAAGTTTCTTGCGGCAGTGTAAAACCATTTCAGTTACCCCCCCCCCCCCCCCCCATTGATGACATTCGAATTCCCAGCCTTGAAAAATCATCGCTGCAGGCAGCGAAAGGTCTAACTTTTGAGTTACCCTTCTCATAAAATTGTAACAGGAGGATAACTAGTGTAAGAGAAACATGGAGCACTTTCCTCTGCTGAACTGTGACTCCTGAGTCAGGGACAAGATCACTAATCTCATCACTCACCACAAA	Fw	Insertion	Insertion	13	4	13	7	24	GCAGGCAGCGAAA	-	GAGCCTTGAAAAATCATCGC	ATGATTTTTCAAG	TTAGACCTTTCGCTGCCTGCAGCG	TTAGACC	GAGCCTTGAAAAATCATCGCGTTTCAGAGCTATGCTGGAAACAGCATAGCAAGTTGAAATAAGGCTAGTCCGTTATCAACTTGAAAAAGTGGCACCGAGTCGGTGCTTAGACCTTTCGCTGCCTGCAGCGATGATTTTTCAAG	PE2-NGG	58	108	76	20	32	0	42	1	0	1	5	TCGAATTCCCAGCCTTGAAAAATCATCGCTGGTCTAACTTTTGAGTTACCCTTCTCATAAAATTGTAACAGGAGGATAACTAGTGTAAGAGAAACATGG	TCGAATTCCCAGCCTTGAAAAATCATCGCTGCAGGCAGCGAAAGGTCTAACTTTTGAGTTACCCTTCTCATAAAATTGTAACAGGAGGATAACTAGTGT	[10, 29]	[13, 26]	[26, 37]	[26, 50]	30	TGACCCGC	GTGGAAAGGACGAAACACCGAGCCTTGAAAAATCATCGCGTTTAGAGACGGTAGCTGTCGTCTCTGTGCTTAGACCTTTCGCTGCCTGCAGCGATGATTTTTCAAGCGCGGTTCTATCTAGTTACGCGTTAAACCAACTAGAATTTTTTTCCTGTTACAATTTTATGAGAAGGGTAACTCAAAAGTTAGACCAGCGATGATTTTTCAAGGCTGGGAATGACCCGCGAATAGTGACTCCTATGACGCTTCT	5	1	5	2	TTAGACCTTTCGCTGCCTGCAGCGATGATTTTTCAAG	45	45.9459	58.3333	23.0769	0	61.5385	9	17	14	3	0	8	#NAME?	T	G	T	C	TC	A	C	TG	A	G	C	C	T	T	G	A	A	A	A	A	T	C	A	T	C	G	C	(1, [0])	-1.7	-35.7	-58.8	-16.8	-67.7	-8.6	-43.6	-5.6	-0.4	GG	GC	TRUE					TTCCCAGCCTTGAAAAATCATCGCTGGTCT	43.32	100	0	0	0	100.085	-0.0847794	0	0	100.612	-0.611948	0	0	99.37	0.630043	0	100	0	0	0	101.262	-1.26169	0	0	101.633	-1.63346	0	0	99.5587	0.441251	0	11785	0.224758	0.0616586	0.0337334
0	0	insertion_3998	GTGACATAAAATGTACTTTTCATTCATGAGAAGTTTTAGGAATTTTACCTATTTTTGGCTACCCGTAGATATGTGAAGGAAGGAATGAGATATTTTTAAATATCCAGCTTATCCAGAGCTGGTAATTATAGGCTCCCTCAGGTAAAATAAGTCTTCCCTCAGAAACTTGTTATGAGGTATTCAGTGTTGCTGGAATGAGTTGGATTAACTGCAGCAAACTTTGTGAAAATCATGTTTTACTGAAGCAAAACAAACCCCCCCCCAAACTTCAGTCATTTCT	GTGACATAAAATGTACTTTTCATTCATGAGAAGTTTTAGGAATTTTACCTATTTTTGGCTACCCGTAGATATGTGAAGGAAGGAATGAGATATTTTTAAATATCCAGCTTATCCAGAGCTGGTAATTATAGGCTCCCTCAGGTAAAAATAAGTCTTCCCTCAGAAACTTGTTATGAGGTATTCAGTGTTGCTGGAATGAGTTGGATTAACTGCAGCAAACTTTGTGAAAATCATGTTTTACTGAAGCAAAACAAACCCCCCCCCAAACTTCAGTCATTTCT	Fw	Insertion	Insertion	1	10	13	3	14	A	-	GGGTAATTATAGGCTCCCTC	GGAGCCTATAATT	TATTTTTACCTGAG	TAT	GGGTAATTATAGGCTCCCTCGTTTCAGAGCTATGCTGGAAACAGCATAGCAAGTTGAAATAAGGCTAGTCCGTTATCAACTTGAAAAAGTGGCACCGAGTCGGTGCTATTTTTACCTGAGGGAGCCTATAATT	PE2-NGG	60	72	36	6	36	0	2	1	0	1	5	ATCCAGAGCTGGTAATTATAGGCTCCCTCAGGTAAAATAAGTCTTCCCTCAGAAACTTGTTATGAGGTATTCAGTGTTGCTGGAATGAGTTGGATTAAC	ATCCAGAGCTGGTAATTATAGGCTCCCTCAGGTAAAAATAAGTCTTCCCTCAGAAACTTGTTATGAGGTATTCAGTGTTGCTGGAATGAGTTGGATTAA	[10, 29]	[13, 26]	[26, 39]	[26, 40]	36	GTTAACAT	GTGGAAAGGACGAAACACCGGGTAATTATAGGCTCCCTCGTTTAGAGACGGTAGCTGTCGTCTCTGTGCTATTTTTACCTGAGGGAGCCTATAATTCGCGGTTCTATCTAGTTACGCGTTAAACCAACTAGAATTTTTTTCAGCAACACTGAATACCTCATAACAAGTTTCTGAGGGAAGACTTATTTTACCTGAGGGAGCCTATAATTACCAGCTCGTTAACATGAATAGTGACTCCTATGACGCTTCT	5	3	2	3	TATTTTTACCTGAGGGAGCCTATAATT	50	33.3333	28.5714	38.4615	0	0	10	9	4	5	0	0	#NAME?	A	A	C	C	CC	A	A	AA	G	G	T	A	A	T	T	A	T	A	G	G	C	T	C	C	C	T	C	(1, [0])	-2.7	-39.5	-65.3	-11.3	-73	-0.6	-43.9	0	0	GG	GG	FALSE					GAGCTGGTAATTATAGGCTCCCTCAGGTAA	36.93	100	0	0	0	100.619	-0.618525	0	0	101.151	-1.15078	0	0	98.4431	1.55685	0	100	0	0	0	99.3977	0.60226	0	0	102.035	-2.0346	0	0	102.324	-2.32362	0	11787	0.606278	0.178594	0.302137
5.55639	0.639269	insertion_3998	GTGACATAAAATGTACTTTTCATTCATGAGAAGTTTTAGGAATTTTACCTATTTTTGGCTACCCGTAGATATGTGAAGGAAGGAATGAGATATTTTTAAATATCCAGCTTATCCAGAGCTGGTAATTATAGGCTCCCTCAGGTAAAATAAGTCTTCCCTCAGAAACTTGTTATGAGGTATTCAGTGTTGCTGGAATGAGTTGGATTAACTGCAGCAAACTTTGTGAAAATCATGTTTTACTGAAGCAAAACAAACCCCCCCCCAAACTTCAGTCATTTCT	GTGACATAAAATGTACTTTTCATTCATGAGAAGTTTTAGGAATTTTACCTATTTTTGGCTACCCGTAGATATGTGAAGGAAGGAATGAGATATTTTTAAATATCCAGCTTATCCAGAGCTGGTAATTATAGGCTCCCTCAGGTAAAAATAAGTCTTCCCTCAGAAACTTGTTATGAGGTATTCAGTGTTGCTGGAATGAGTTGGATTAACTGCAGCAAACTTTGTGAAAATCATGTTTTACTGAAGCAAAACAAACCCCCCCCCAAACTTCAGTCATTTCT	Fw	Insertion	Insertion	1	10	13	15	26	A	-	GGGTAATTATAGGCTCCCTC	GGAGCCTATAATT	TGAGGGAAGACTTATTTTTACCTGAG	TGAGGGAAGACTTAT	GGGTAATTATAGGCTCCCTCGTTTCAGAGCTATGCTGGAAACAGCATAGCAAGTTGAAATAAGGCTAGTCCGTTATCAACTTGAAAAAGTGGCACCGAGTCGGTGCTGAGGGAAGACTTATTTTTACCTGAGGGAGCCTATAATT	PE2-NGG	60	108	72	42	36	0	2	1	0	1	5	ATCCAGAGCTGGTAATTATAGGCTCCCTCAGGTAAAATAAGTCTTCCCTCAGAAACTTGTTATGAGGTATTCAGTGTTGCTGGAATGAGTTGGATTAAC	ATCCAGAGCTGGTAATTATAGGCTCCCTCAGGTAAAAATAAGTCTTCCCTCAGAAACTTGTTATGAGGTATTCAGTGTTGCTGGAATGAGTTGGATTAA	[10, 29]	[13, 26]	[26, 51]	[26, 52]	36	CAGTACTC	GTGGAAAGGACGAAACACCGGGTAATTATAGGCTCCCTCGTTTAGAGACGGTAGCTGTCGTCTCTGTGCTGAGGGAAGACTTATTTTTACCTGAGGGAGCCTATAATTCGCGGTTCTATCTAGTTACGCGTTAAACCAACTAGAATTTTTTTATACCTCATAACAAGTTTCTGAGGGAAGACTTATTTTACCTGAGGGAGCCTATAATTACCAGCTCCAGTACTCGAATAGTGACTCCTATGACGCTTCT	5	3	2	3	TGAGGGAAGACTTATTTTTACCTGAGGGAGCCTATAATT	50	38.4615	38.4615	38.4615	0	0	10	15	10	5	0	0	#NAME?	A	A	C	C	CC	A	G	AA	G	G	T	A	A	T	T	A	T	A	G	G	C	T	C	C	C	T	C	(1, [0])	-2.7	-39.5	-63.6	-14.4	-71.3	-4.6	-43.5	-3.1	0	GG	GG	FALSE					GAGCTGGTAATTATAGGCTCCCTCAGGTAA	36.93	94.4436	0	0	3.91753	98.2936	-2.21113	0	6.29371	94.3259	-0.619567	0	6.45793	94.4577	-0.915646	0	99.1711	0.189625	0	0	100.041	-0.0408509	0	0	99.7521	0.247927	0	1.91781	97.7204	0.361799	0	11787	17.6007	0.755675	10.8598
50.3811	42.1983	insertion_3999	GAGGAACATCCACAAGAAAATGGACTCATCCTGAGAAACCCTGTTGTAACATGTGTCTGCGTCCACAACCTTTGACTCTTTTGCGTGCTTGAGCACATCTGAGCTACGTAATTTCATGAAAGTGCCCAATGAAAACTTTAGGGCCCCCCCCTCTGTGCAGAGACTTCAAGCAAACAACAGGTAAGAAGTTCTTATATTTGCTTTGTTTGTCTAGGCGTTAAACATTTTCAATTACTATACATTTTTAGCACAGATATCTACTGCCACATCTTCACTGTTG	GAGGAACATCCACAAGAAAATGGACTCATCCTGAGAAACCCTGTTGTAACATGTGTCTGCGTCCACAACCTTTGACTCTTTTGCGTGCTTGAGCACATCTGAGCTACGTAATTTCATGAAAGTGCCCAATGAAAACCGCCACCTTTTTAGGGCCCCCCCCTCTGTGCAGAGACTTCAAGCAAACAACAGGTAAGAAGTTCTTATATTTGCTTTGTTTGTCTAGGCGTTAAACATTTTCAATTACTATACATTTTTAGCACAGATATCTACTGCCACATCTTCACTGTTG	Fw	Insertion	Insertion	9	0	13	10	19	CGCCACCTT	-	GAGTGCCCAATGAAAACTTT	GTTTTCATTGGGC	GGGCCCTAAAAAGGTGGCG	GGGCCCTAAA	GAGTGCCCAATGAAAACTTTGTTTCAGAGCTATGCTGGAAACAGCATAGCAAGTTGAAATAAGGCTAGTCCGTTATCAACTTGAAAAAGTGGCACCGAGTCGGTGCGGGCCCTAAAAAGGTGGCGGTTTTCATTGGGC	PE2-NGG	56	100	62	32	38	0	30	1	0	1	4	ATTTCATGAAAGTGCCCAATGAAAACTTTAGGGCCCCCCCCTCTGTGCAGAGACTTCAAGCAAACAACAGGTAAGAAGTTCTTATATTTGCTTTGTTTG	ATTTCATGAAAGTGCCCAATGAAAACCGCCACCTTTTTAGGGCCCCCCCCTCTGTGCAGAGACTTCAAGCAAACAACAGGTAAGAAGTTCTTATATTTG	[10, 29]	[13, 26]	[26, 36]	[26, 45]	26	GGATCTTG	GTGGAAAGGACGAAACACCGAGTGCCCAATGAAAACTTTGTTTAGAGACGGTAGCTGTCGTCTCTGTGCGGGCCCTAAAAAGGTGGCGGTTTTCATTGGGCCGCGGTTCTATCTAGTTACGCGTTAAACCAACTAGAATTTTTTTTTCTTACCTGTTGTTTGCTTGAAGTCTCTGCACAGAGGGGGGGGCCCTAAAGTTTTCATTGGGCACTTTCATGGATCTTGGAATAGTGACTCCTATGACGCTTCT	4	3	5	3	GGGCCCTAAAAAGGTGGCGGTTTTCATTGGGC	40	56.25	63.1579	46.1538	0	66.6667	8	18	12	6	0	6	#NAME?	C	T	C	T	CT	C	C	CT	A	G	T	G	C	C	C	A	A	T	G	A	A	A	A	C	T	T	T	(1, [0])	-0.1	-35.5	-59.8	-16.7	-66.2	-5.4	-41.9	-4.7	0	GG	AC	TRUE					ATGAAAGTGCCCAATGAAAACTTTAGGGCC	10.43	49.6189	0	0	42.3077	57.5757	0.116577	0	47.2637	49.9742	2.7621	0	61.5721	41.6722	-3.24422	0	57.7168	0.0849285	0	51.4423	47.865	0.692686	0	44.1667	58.0644	-2.23108	0	30.9859	67.2209	1.79318	0	11789	32.6114	25.8916	13.6608
4.46635	6.89222	insertion_3999	GAGGAACATCCACAAGAAAATGGACTCATCCTGAGAAACCCTGTTGTAACATGTGTCTGCGTCCACAACCTTTGACTCTTTTGCGTGCTTGAGCACATCTGAGCTACGTAATTTCATGAAAGTGCCCAATGAAAACTTTAGGGCCCCCCCCTCTGTGCAGAGACTTCAAGCAAACAACAGGTAAGAAGTTCTTATATTTGCTTTGTTTGTCTAGGCGTTAAACATTTTCAATTACTATACATTTTTAGCACAGATATCTACTGCCACATCTTCACTGTTG	GAGGAACATCCACAAGAAAATGGACTCATCCTGAGAAACCCTGTTGTAACATGTGTCTGCGTCCACAACCTTTGACTCTTTTGCGTGCTTGAGCACATCTGAGCTACGTAATTTCATGAAAGTGCCCAATGAAAACCGCCACCTTTTTAGGGCCCCCCCCTCTGTGCAGAGACTTCAAGCAAACAACAGGTAAGAAGTTCTTATATTTGCTTTGTTTGTCTAGGCGTTAAACATTTTCAATTACTATACATTTTTAGCACAGATATCTACTGCCACATCTTCACTGTTG	Fw	Insertion	Insertion	9	0	13	7	16	CGCCACCTT	-	GAGTGCCCAATGAAAACTTT	GTTTTCATTGGGC	CCCTAAAAAGGTGGCG	CCCTAAA	GAGTGCCCAATGAAAACTTTGTTTCAGAGCTATGCTGGAAACAGCATAGCAAGTTGAAATAAGGCTAGTCCGTTATCAACTTGAAAAAGTGGCACCGAGTCGGTGCCCCTAAAAAGGTGGCGGTTTTCATTGGGC	PE2-NGG	56	88	50	20	38	0	30	1	0	1	4	ATTTCATGAAAGTGCCCAATGAAAACTTTAGGGCCCCCCCCTCTGTGCAGAGACTTCAAGCAAACAACAGGTAAGAAGTTCTTATATTTGCTTTGTTTG	ATTTCATGAAAGTGCCCAATGAAAACCGCCACCTTTTTAGGGCCCCCCCCTCTGTGCAGAGACTTCAAGCAAACAACAGGTAAGAAGTTCTTATATTTG	[10, 29]	[13, 26]	[26, 33]	[26, 42]	26	GCGTTAGT	GTGGAAAGGACGAAACACCGAGTGCCCAATGAAAACTTTGTTTAGAGACGGTAGCTGTCGTCTCTGTGCCCCTAAAAAGGTGGCGGTTTTCATTGGGCCGCGGTTCTATCTAGTTACGCGTTAAACCAACTAGAATTTTTTTAACTTCTTACCTGTTGTTTGCTTGAAGTCTCTGCACAGAGGGGGGGGCCCTAAAGTTTTCATTGGGCACTTTCATGCGTTAGTGAATAGTGACTCCTATGACGCTTCT	4	3	5	3	CCCTAAAAAGGTGGCGGTTTTCATTGGGC	40	51.7241	56.25	46.1538	0	66.6667	8	15	9	6	0	6	#NAME?	C	T	C	T	CT	G	C	CT	A	G	T	G	C	C	C	A	A	T	G	A	A	A	A	C	T	T	T	(1, [0])	-0.1	-35.5	-62.3	-15.6	-68.7	-2.4	-44.4	-1.3	0	GG	AC	TRUE					ATGAAAGTGCCCAATGAAAACTTTAGGGCC	10.43	92.5997	2.93395	0	3.16742	96.5189	0.31363	0	5.24476	100.776	-6.0203	0	4.98688	80.5046	14.5085	0	92.6169	0.490921	0	6.58683	96.1088	-2.69565	0	8.69565	88.2245	3.07987	0	5.39419	93.5173	1.08854	0	11789	17.4375	5.25314	1.27305
0.135501	0	insertion_4000	AGACCAGGAGTTTGACATCGTTTGCAATATCCCAAAATGAGTGGGAGAATCCACCCTTCTGTCCCAAAGTAATATTTCATGACTCACAAGTGTCCTCCAGAAAGTTCTTTGTAAGAAAAGTTTTGCTGAAATGATTTTTTGGTTTTGATATAGCAACTTTTTGATAAAATTTCTTAATGGAGTTCCAGCTGTGTCCAAGGAAAAATGTGTGTGCGCTCAAATAAATGTTATATCAGTACTTTGTATAAGAGGAATGAAAAAGTAAAGGAAATACCAATAC	AGACCAGGAGTTTGACATCGTTTGCAATATCCCAAAATGAGTGGGAGAATCCACCCTTCTGTCCCAAAGTAATATTTCATGACTCACAAGTGTCCTCCAGAAAGTTCTTTGTAAGAAAAGTTTTGCTGAAATGATTTTTTGGCGCTGTTTTGATATAGCAACTTTTTGATAAAATTTCTTAATGGAGTTCCAGCTGTGTCCAAGGAAAAATGTGTGTGCGCTCAAATAAATGTTATATCAGTACTTTGTATAAGAGGAATGAAAAAGTAAAGGAAATACCAATAC	Fw	Insertion	Insertion	5	6	13	15	26	CGCTG	-	GTTTTGCTGAAATGATTTTT	AATCATTTCAGCA	GTTGCTATATCAAAACAGCGCCAAAA	GTTGCTATATCAAAA	GTTTTGCTGAAATGATTTTTGTTTCAGAGCTATGCTGGAAACAGCATAGCAAGTTGAAATAAGGCTAGTCCGTTATCAACTTGAAAAAGTGGCACCGAGTCGGTGCGTTGCTATATCAAAACAGCGCCAAAAAATCATTTCAGCA	PE2-NGG	50	106	72	38	34	0	18	1	0	1	5	GTAAGAAAAGTTTTGCTGAAATGATTTTTTGGTTTTGATATAGCAACTTTTTGATAAAATTTCTTAATGGAGTTCCAGCTGTGTCCAAGGAAAAATGTG	GTAAGAAAAGTTTTGCTGAAATGATTTTTTGGCGCTGTTTTGATATAGCAACTTTTTGATAAAATTTCTTAATGGAGTTCCAGCTGTGTCCAAGGAAAA	[10, 29]	[13, 26]	[26, 47]	[26, 52]	32	CCAATCGG	GTGGAAAGGACGAAACACCGTTTTGCTGAAATGATTTTTGTTTAGAGACGGTAGCTGTCGTCTCTGTGCGTTGCTATATCAAAACAGCGCCAAAAAATCATTTCAGCACGCGGTTCTATCTAGTTACGCGTTAAACCAACTAGAATTTTTTTCCATTAAGAAATTTTATCAAAAAGTTGCTATATCAAAACCAAAAAATCATTTCAGCAAAACTTTTCCAATCGGGAATAGTGACTCCTATGACGCTTCT	5	1	6	2	GTTGCTATATCAAAACAGCGCCAAAAAATCATTTCAGCA	25	35.8974	38.4615	30.7692	0	80	5	14	10	4	0	4	#NAME?	G	T	T	T	TT	C	T	GT	T	T	T	T	G	C	T	G	A	A	A	T	G	A	T	T	T	T	T	(1, [0])	0	-36.5	-54.4	-8.3	-61	-1.4	-36.7	-1.4	0	GG	GG	FALSE					AAAAGTTTTGCTGAAATGATTTTTTGGTTT	-2.23	99.8645	0	0	0.406504	96.0719	3.52156	0	0	102.962	-2.96188	0	0	101.901	-1.90092	0	96.2588	3.74123	0	0	100.619	-0.619261	0	0	87.4096	12.5904	0	0	100.747	-0.747392	0	11791	1.11106	0.0897965	0.114631
2.4953	1.78823	insertion_4001	GCTTTATACTATGACTTCTAAAGTGTCCAAGCCAGGAAATCTGTAGACCCATTTTAAGCATTGCCTATGGACTTGACATATCCTAAGGAAGGCTTACACTGAAGAACTGTCTTTAAGATACCTCATTTCAAACCTAGAGTGGGGCTAATATTTAAGGTTGGACATCAGCTTTTTAAACAGTTACAGTAAAAGCCAACTGTAAAGCCGTCCTGATGACAAAGTCAGTCCACCATTATGGACACTTATATGCTGCTTTGAATTCAGCTCCCCTTCTCCTAGC	GCTTTATACTATGACTTCTAAAGTGTCCAAGCCAGGAAATCTGTAGACCCATTTTAAGCATTGCCTATGGACTTGACATATCCTAAGGAAGGCTTACACTGAAGAACTGTCTTTAAGATACCTCATTTCAAACCTAGAGGGGTGCTGGAGGCGGTGGGGCTAATATTTAAGGTTGGACATCAGCTTTTTAAACAGTTACAGTAAAAGCCAACTGTAAAGCCGTCCTGATGACAAAGTCAGTCCACCATTATGGACACTTATATGCTGCTTTGAATTCAGCTCCCCTTCTCCTAGC	Fw	Insertion	Insertion	15	2	13	10	27	GGGGTGCTGGAGGCG	-	GCCTCATTTCAAACCTAGAG	TAGGTTTGAAATG	TTAGCCCCACCGCCTCCAGCACCCCTC	TTAGCCCCAC	GCCTCATTTCAAACCTAGAGGTTTCAGAGCTATGCTGGAAACAGCATAGCAAGTTGAAATAAGGCTAGTCCGTTATCAACTTGAAAAAGTGGCACCGAGTCGGTGCTTAGCCCCACCGCCTCCAGCACCCCTCTAGGTTTGAAATG	PE2-NGG	58	126	92	32	34	0	54	1	0	1	3	CTTTAAGATACCTCATTTCAAACCTAGAGTGGGGCTAATATTTAAGGTTGGACATCAGCTTTTTAAACAGTTACAGTAAAAGCCAACTGTAAAGCCGTC	CTTTAAGATACCTCATTTCAAACCTAGAGGGGTGCTGGAGGCGGTGGGGCTAATATTTAAGGTTGGACATCAGCTTTTTAAACAGTTACAGTAAAAGCC	[10, 29]	[13, 26]	[26, 38]	[26, 53]	28	GACCGGTT	GTGGAAAGGACGAAACACCGCCTCATTTCAAACCTAGAGGTTTAGAGACGGTAGCTGTCGTCTCTGTGCTTAGCCCCACCGCCTCCAGCACCCCTCTAGGTTTGAAATGCGCGGTTCTATCTAGTTACGCGTTAAACCAACTAGAATTTTTTTTGTTTAAAAAGCTGATGTCCAACCTTAAATATTAGCCCCACTCTAGGTTTGAAATGAGGTATCTGACCGGTTGAATAGTGACTCCTATGACGCTTCT	3	2	3	4	TTAGCCCCACCGCCTCCAGCACCCCTCTAGGTTTGAAATG	45	57.5	70.3704	30.7692	0	80	9	23	19	4	0	12	#NAME?	A	G	A	G	AG	A	T	AG	C	C	T	C	A	T	T	T	C	A	A	A	C	C	T	A	G	A	G	(1, [0])	0	-37.1	-61	-14.5	-68.9	-2.9	-39.6	-0.2	0	GG	GG	FALSE					AGATACCTCATTTCAAACCTAGAGTGGGGC	33.06	97.5047	0	0	3.08765	99.1816	-2.26927	0	1.97889	102.243	-4.2218	0	2.41935	101.593	-4.01238	0	98.2118	0	0	2.45203	103.821	-6.27256	0	1.86335	102.631	-4.49484	0	1.04932	99.5319	-0.581201	0	15513	3.85249	0.989071	0.40461
0	0	insertion_4001	GCTTTATACTATGACTTCTAAAGTGTCCAAGCCAGGAAATCTGTAGACCCATTTTAAGCATTGCCTATGGACTTGACATATCCTAAGGAAGGCTTACACTGAAGAACTGTCTTTAAGATACCTCATTTCAAACCTAGAGTGGGGCTAATATTTAAGGTTGGACATCAGCTTTTTAAACAGTTACAGTAAAAGCCAACTGTAAAGCCGTCCTGATGACAAAGTCAGTCCACCATTATGGACACTTATATGCTGCTTTGAATTCAGCTCCCCTTCTCCTAGC	GCTTTATACTATGACTTCTAAAGTGTCCAAGCCAGGAAATCTGTAGACCCATTTTAAGCATTGCCTATGGACTTGACATATCCTAAGGAAGGCTTACACTGAAGAACTGTCTTTAAGATACCTCATTTCAAACCTAGAGGGGTGCTGGAGGCGGTGGGGCTAATATTTAAGGTTGGACATCAGCTTTTTAAACAGTTACAGTAAAAGCCAACTGTAAAGCCGTCCTGATGACAAAGTCAGTCCACCATTATGGACACTTATATGCTGCTTTGAATTCAGCTCCCCTTCTCCTAGC	Fw	Insertion	Insertion	15	2	13	3	20	GGGGTGCTGGAGGCG	-	GCCTCATTTCAAACCTAGAG	TAGGTTTGAAATG	CACCGCCTCCAGCACCCCTC	CAC	GCCTCATTTCAAACCTAGAGGTTTCAGAGCTATGCTGGAAACAGCATAGCAAGTTGAAATAAGGCTAGTCCGTTATCAACTTGAAAAAGTGGCACCGAGTCGGTGCCACCGCCTCCAGCACCCCTCTAGGTTTGAAATG	PE2-NGG	58	104	70	10	34	0	54	1	0	1	3	CTTTAAGATACCTCATTTCAAACCTAGAGTGGGGCTAATATTTAAGGTTGGACATCAGCTTTTTAAACAGTTACAGTAAAAGCCAACTGTAAAGCCGTC	CTTTAAGATACCTCATTTCAAACCTAGAGGGGTGCTGGAGGCGGTGGGGCTAATATTTAAGGTTGGACATCAGCTTTTTAAACAGTTACAGTAAAAGCC	[10, 29]	[13, 26]	[26, 31]	[26, 46]	28	CTACGGTG	GTGGAAAGGACGAAACACCGCCTCATTTCAAACCTAGAGGTTTAGAGACGGTAGCTGTCGTCTCTGTGCCACCGCCTCCAGCACCCCTCTAGGTTTGAAATGCGCGGTTCTATCTAGTTACGCGTTAAACCAACTAGAATTTTTTTCTGTAACTGTTTAAAAAGCTGATGTCCAACCTTAAATATTAGCCCCACTCTAGGTTTGAAATGAGGTATCTCTACGGTGGAATAGTGACTCCTATGACGCTTCT	3	2	3	4	CACCGCCTCCAGCACCCCTCTAGGTTTGAAATG	45	57.5758	75	30.7692	0	80	9	19	15	4	0	12	#NAME?	A	G	A	G	AG	G	G	AG	C	C	T	C	A	T	T	T	C	A	A	A	C	C	T	A	G	A	G	(1, [0])	0	-37.1	-65.5	-14.5	-73.4	-2.8	-45.7	-0.2	0	GG	GG	FALSE					AGATACCTCATTTCAAACCTAGAGTGGGGC	33.06	95.6328	4.3672	0	0	94.6474	5.3526	0	0	96.3532	3.64679	0	0	95.8978	4.10221	0	100	0	0	0	100.625	-0.625437	0	0	99.9054	0.0945976	0	0	100.935	-0.934839	0	15513	0.800359	0.199122	0.0606521
48.9003	32.894	insertion_4002	TCCCTCTCACCTGTCATGCAGTAAGCCTATCTCATCTGTCTTTCTTAGCCTGAAGATGTTATGTCACTACCATGTCCACTGACGTGCAATAATGACATTTGTACATCTTCTTGATTCCAGGAATGGTCAAATCTTTATCAGGCCTCTCATAACTGTTCTCAGTAATCCAGCTCACTTACAAAATCAGGAACTTCAGAGGGTTTTAATGAGACCAGTCAAAGAGAACAACATCGCATTAGGGTGTGATTGTCAACAGTATCAGAGGCTTCCTGTTGAAATC	TCCCTCTCACCTGTCATGCAGTAAGCCTATCTCATCTGTCTTTCTTAGCCTGAAGATGTTATGTCACTACCATGTCCACTGACGTGCAATAATGACATTTGTACATCTTCTTGATTCCAGGAATGGTCAAATCTTTATCAGTAACGATGGCCTCTCATAACTGTTCTCAGTAATCCAGCTCACTTACAAAATCAGGAACTTCAGAGGGTTTTAATGAGACCAGTCAAAGAGAACAACATCGCATTAGGGTGTGATTGTCAACAGTATCAGAGGCTTCCTGTTGAAATC	Fw	Insertion	Insertion	8	4	13	10	22	GTAACGAT	-	GGAATGGTCAAATCTTTATC	AAAGATTTGACCA	ATGAGAGGCCATCGTTACTGAT	ATGAGAGGCC	GGAATGGTCAAATCTTTATCGTTTCAGAGCTATGCTGGAAACAGCATAGCAAGTTGAAATAAGGCTAGTCCGTTATCAACTTGAAAAAGTGGCACCGAGTCGGTGCATGAGAGGCCATCGTTACTGATAAAGATTTGACCA	PE2-NGG	54	98	64	32	34	0	22	1	0	1	3	TTGATTCCAGGAATGGTCAAATCTTTATCAGGCCTCTCATAACTGTTCTCAGTAATCCAGCTCACTTACAAAATCAGGAACTTCAGAGGGTTTTAATGA	TTGATTCCAGGAATGGTCAAATCTTTATCAGTAACGATGGCCTCTCATAACTGTTCTCAGTAATCCAGCTCACTTACAAAATCAGGAACTTCAGAGGGT	[10, 29]	[13, 26]	[26, 40]	[26, 48]	30	ACGGTCGC	GTGGAAAGGACGAAACACCGGAATGGTCAAATCTTTATCGTTTAGAGACGGTAGCTGTCGTCTCTGTGCATGAGAGGCCATCGTTACTGATAAAGATTTGACCACGCGGTTCTATCTAGTTACGCGTTAAACCAACTAGAATTTTTTTATTTTGTAAGTGAGCTGGATTACTGAGAACAGTTATGAGAGGCCTGATAAAGATTTGACCATTCCTGGAACGGTCGCGAATAGTGACTCCTATGACGCTTCT	3	2	3	2	ATGAGAGGCCATCGTTACTGATAAAGATTTGACCA	35	40	45.4545	30.7692	0	37.5	7	14	10	4	0	3	#NAME?	A	G	T	A	TA	T	A	AG	G	A	A	T	G	G	T	C	A	A	A	T	C	T	T	T	A	T	C	(1, [0])	0	-35.6	-58.2	-10	-64.7	-1	-38.8	-0.3	0	GG	GT	TRUE					TCCAGGAATGGTCAAATCTTTATCAGGCCT	10.25	51.0997	0	0	48.2	52.7747	-0.974694	0	48.8411	50.8483	0.310648	0	49.6599	50.7011	-0.360986	0	67.106	0	0	29.5337	71.8846	-1.41828	0	38.7205	60.6653	0.61414	0	30.4279	70.4291	-0.857027	0	11794	17.3428	9.56774	14.6052
22.3457	24.5231	insertion_4002	TCCCTCTCACCTGTCATGCAGTAAGCCTATCTCATCTGTCTTTCTTAGCCTGAAGATGTTATGTCACTACCATGTCCACTGACGTGCAATAATGACATTTGTACATCTTCTTGATTCCAGGAATGGTCAAATCTTTATCAGGCCTCTCATAACTGTTCTCAGTAATCCAGCTCACTTACAAAATCAGGAACTTCAGAGGGTTTTAATGAGACCAGTCAAAGAGAACAACATCGCATTAGGGTGTGATTGTCAACAGTATCAGAGGCTTCCTGTTGAAATC	TCCCTCTCACCTGTCATGCAGTAAGCCTATCTCATCTGTCTTTCTTAGCCTGAAGATGTTATGTCACTACCATGTCCACTGACGTGCAATAATGACATTTGTACATCTTCTTGATTCCAGGAATGGTCAAATCTTTATCAGTAACGATGGCCTCTCATAACTGTTCTCAGTAATCCAGCTCACTTACAAAATCAGGAACTTCAGAGGGTTTTAATGAGACCAGTCAAAGAGAACAACATCGCATTAGGGTGTGATTGTCAACAGTATCAGAGGCTTCCTGTTGAAATC	Fw	Insertion	Insertion	8	4	13	7	19	GTAACGAT	-	GGAATGGTCAAATCTTTATC	AAAGATTTGACCA	AGAGGCCATCGTTACTGAT	AGAGGCC	GGAATGGTCAAATCTTTATCGTTTCAGAGCTATGCTGGAAACAGCATAGCAAGTTGAAATAAGGCTAGTCCGTTATCAACTTGAAAAAGTGGCACCGAGTCGGTGCAGAGGCCATCGTTACTGATAAAGATTTGACCA	PE2-NGG	54	90	56	24	34	0	22	1	0	1	3	TTGATTCCAGGAATGGTCAAATCTTTATCAGGCCTCTCATAACTGTTCTCAGTAATCCAGCTCACTTACAAAATCAGGAACTTCAGAGGGTTTTAATGA	TTGATTCCAGGAATGGTCAAATCTTTATCAGTAACGATGGCCTCTCATAACTGTTCTCAGTAATCCAGCTCACTTACAAAATCAGGAACTTCAGAGGGT	[10, 29]	[13, 26]	[26, 37]	[26, 45]	30	TAGTGTGC	GTGGAAAGGACGAAACACCGGAATGGTCAAATCTTTATCGTTTAGAGACGGTAGCTGTCGTCTCTGTGCAGAGGCCATCGTTACTGATAAAGATTTGACCACGCGGTTCTATCTAGTTACGCGTTAAACCAACTAGAATTTTTTTCTGATTTTGTAAGTGAGCTGGATTACTGAGAACAGTTATGAGAGGCCTGATAAAGATTTGACCATTCCTGGATAGTGTGCGAATAGTGACTCCTATGACGCTTCT	3	2	3	2	AGAGGCCATCGTTACTGATAAAGATTTGACCA	35	40.625	47.3684	30.7692	0	37.5	7	13	9	4	0	3	#NAME?	A	G	T	A	TA	T	C	AG	G	A	A	T	G	G	T	C	A	A	A	T	C	T	T	T	A	T	C	(1, [0])	0	-35.6	-56.2	-10	-62.7	-0.7	-37.6	0	0	GG	GT	TRUE					TCCAGGAATGGTCAAATCTTTATCAGGCCT	10.25	77.6543	0	0	22.6545	79.3414	-1.99583	0	22.327	77.0917	0.581296	0	22.0557	79.159	-1.21464	0	75.4769	0	0	18.8716	82.2287	-1.10028	0	24	77.1016	-1.10162	0	30.6977	68.7268	0.575518	0	11794	14.3462	6.59002	4.95603
2.248	4.12201	insertion_4003	CCTATTTTAACCTGAGAATTTGTGAACCTAAAAAGAACAGAATAGAAAGGCTTGCCAGTGGTGAAAGGGGCAAATGGCATGGGTTTGCTAATTATTCAGTAGAATTTAAACATATATTTTGTAATACAAATTACTTATCTGGTATGTAGACTTTCCAGAGAGACTCCAGAGTCCCCTCATGAAGTTCTCACCTTGACAGTATGTCTTAGGAGGTAGTGGTGTAATTACTGACGAATAAGGACTACCTATGAACTACATATGTACATCTTTCTAAAAACTA	CCTATTTTAACCTGAGAATTTGTGAACCTAAAAAGAACAGAATAGAAAGGCTTGCCAGTGGTGAAAGGGGCAAATGGCATGGGTTTGCTAATTATTCAGTAGAATTTAAACATATATTTTGTAATACAAATTACTTATCTGTCAATGGTATGTAGACTTTCCAGAGAGACTCCAGAGTCCCCTCATGAAGTTCTCACCTTGACAGTATGTCTTAGGAGGTAGTGGTGTAATTACTGACGAATAAGGACTACCTATGAACTACATATGTACATCTTTCTAAAAACTA	Fw	Insertion	Insertion	6	3	13	10	19	TGTCAA	-	GGTAATACAAATTACTTATC	AAGTAATTTGTAT	CTACATACCATTGACAGAT	CTACATACCA	GGTAATACAAATTACTTATCGTTTCAGAGCTATGCTGGAAACAGCATAGCAAGTTGAAATAAGGCTAGTCCGTTATCAACTTGAAAAAGTGGCACCGAGTCGGTGCCTACATACCATTGACAGATAAGTAATTTGTAT	PE2-NGG	50	82	52	28	30	0	16	1	0	1	3	CATATATTTTGTAATACAAATTACTTATCTGGTATGTAGACTTTCCAGAGAGACTCCAGAGTCCCCTCATGAAGTTCTCACCTTGACAGTATGTCTTAG	CATATATTTTGTAATACAAATTACTTATCTGTCAATGGTATGTAGACTTTCCAGAGAGACTCCAGAGTCCCCTCATGAAGTTCTCACCTTGACAGTATG	[10, 29]	[13, 26]	[26, 39]	[26, 45]	29	ATCTCTTA	GTGGAAAGGACGAAACACCGGTAATACAAATTACTTATCGTTTAGAGACGGTAGCTGTCGTCTCTGTGCCTACATACCATTGACAGATAAGTAATTTGTATCGCGGTTCTATCTAGTTACGCGTTAAACCAACTAGAATTTTTTTGAACTTCATGAGGGGACTCTGGAGTCTCTCTGGAAAGTCTACATACCAGATAAGTAATTTGTATTACAAAATATCTCTTAGAATAGTGACTCCTATGACGCTTCT	3	2	3	2	CTACATACCATTGACAGATAAGTAATTTGTAT	25	28.125	36.8421	15.3846	0	33.3333	5	9	7	2	0	2	#NAME?	C	T	T	A	TA	G	A	CT	G	T	A	A	T	A	C	A	A	A	T	T	A	C	T	T	A	T	C	(1, [0])	-2.1	-33.9	-54.3	-9.6	-61.6	-2.7	-39	0	0	GG	GT	TRUE					ATTTTGTAATACAAATTACTTATCTGGTAT	2.59	97.752	0	0	0.795756	103.299	-4.09522	0	3.40741	97.642	-1.04942	0	2.54083	99.2897	-1.8305	0	93.1134	2.76461	0	2.87206	94.2068	2.92117	0	3.57143	91.2197	5.20889	0	5.92255	93.9137	0.163757	0	11796	1.70983	0.760878	3.03035
0	0	insertion_4003	CCTATTTTAACCTGAGAATTTGTGAACCTAAAAAGAACAGAATAGAAAGGCTTGCCAGTGGTGAAAGGGGCAAATGGCATGGGTTTGCTAATTATTCAGTAGAATTTAAACATATATTTTGTAATACAAATTACTTATCTGGTATGTAGACTTTCCAGAGAGACTCCAGAGTCCCCTCATGAAGTTCTCACCTTGACAGTATGTCTTAGGAGGTAGTGGTGTAATTACTGACGAATAAGGACTACCTATGAACTACATATGTACATCTTTCTAAAAACTA	CCTATTTTAACCTGAGAATTTGTGAACCTAAAAAGAACAGAATAGAAAGGCTTGCCAGTGGTGAAAGGGGCAAATGGCATGGGTTTGCTAATTATTCAGTAGAATTTAAACATATATTTTGTAATACAAATTACTTATCTGTCAATGGTATGTAGACTTTCCAGAGAGACTCCAGAGTCCCCTCATGAAGTTCTCACCTTGACAGTATGTCTTAGGAGGTAGTGGTGTAATTACTGACGAATAAGGACTACCTATGAACTACATATGTACATCTTTCTAAAAACTA	Fw	Insertion	Insertion	6	3	13	3	12	TGTCAA	-	GGTAATACAAATTACTTATC	AAGTAATTTGTAT	CCATTGACAGAT	CCA	GGTAATACAAATTACTTATCGTTTCAGAGCTATGCTGGAAACAGCATAGCAAGTTGAAATAAGGCTAGTCCGTTATCAACTTGAAAAAGTGGCACCGAGTCGGTGCCCATTGACAGATAAGTAATTTGTAT	PE2-NGG	50	64	34	10	30	0	16	1	0	1	3	CATATATTTTGTAATACAAATTACTTATCTGGTATGTAGACTTTCCAGAGAGACTCCAGAGTCCCCTCATGAAGTTCTCACCTTGACAGTATGTCTTAG	CATATATTTTGTAATACAAATTACTTATCTGTCAATGGTATGTAGACTTTCCAGAGAGACTCCAGAGTCCCCTCATGAAGTTCTCACCTTGACAGTATG	[10, 29]	[13, 26]	[26, 32]	[26, 38]	29	TCTACTTC	GTGGAAAGGACGAAACACCGGTAATACAAATTACTTATCGTTTAGAGACGGTAGCTGTCGTCTCTGTGCCCATTGACAGATAAGTAATTTGTATCGCGGTTCTATCTAGTTACGCGTTAAACCAACTAGAATTTTTTTAAGGTGAGAACTTCATGAGGGGACTCTGGAGTCTCTCTGGAAAGTCTACATACCAGATAAGTAATTTGTATTACAAAATTCTACTTCGAATAGTGACTCCTATGACGCTTCT	3	2	3	2	CCATTGACAGATAAGTAATTTGTAT	25	28	41.6667	15.3846	0	33.3333	5	7	5	2	0	2	#NAME?	C	T	T	A	TA	G	T	CT	G	T	A	A	T	A	C	A	A	A	T	T	A	C	T	T	A	T	C	(1, [0])	-2.1	-33.9	-53.3	-8	-60.6	-2.7	-38.6	0	0	GG	GT	TRUE					ATTTTGTAATACAAATTACTTATCTGGTAT	2.59	100	0	0	0	100.791	-0.791302	0	0	101.396	-1.39614	0	0	98.8067	1.19328	0	99.8964	0.10363	0	0	99.9691	0.0308931	0	0	99.6078	0.392176	0	0	100.112	-0.11218	0	11796	0.176836	0.05186	0.0746769
0	0	insertion_4005	TATACTGCTACTTACTGAAAATGGGACATCTACATGGGGAGAGCCTGAGGTAAACCGATCCCAAAATAAACCAGAAGTGAAAGTTAGCACACTGAGGAGGTGCCGCATCTGAGTTCCAGGCCTCTTATTTAATTCAAGAAGGCTATAAACTGAGTCTCCTATTGTGGAGATGTCTGGCTTTGTTTCAGTATATTTCTTATGAGAAATCTTGGGACTAATGAAGAGCTCATAGGAACATTTTTGGTCTTCTATATTTTCCAATTCCCCCCCCCCCCCAAAA	TATACTGCTACTTACTGAAAATGGGACATCTACATGGGGAGAGCCTGAGGTAAACCGATCCCAAAATAAACCAGAAGTGAAAGTTAGCACACTGAGGAGGTGCCGCATCTGAGTTCCAGGCCTCTTATTTAATTCAAGAAGGCTATAAATAACTGAGTCTCCTATTGTGGAGATGTCTGGCTTTGTTTCAGTATATTTCTTATGAGAAATCTTGGGACTAATGAAGAGCTCATAGGAACATTTTTGGTCTTCTATATTTTCCAATTCCCCCCCCCCCCCAAAA	Fw	Insertion	Insertion	3	12	13	3	18	ATA	-	GCCTCTTATTTAATTCAAGA	TGAATTAAATAAG	AGTTATTTATAGCCTTCT	AGT	GCCTCTTATTTAATTCAAGAGTTTCAGAGCTATGCTGGAAACAGCATAGCAAGTTGAAATAAGGCTAGTCCGTTATCAACTTGAAAAAGTGGCACCGAGTCGGTGCAGTTATTTATAGCCTTCTTGAATTAAATAAG	PE2-NGG	52	76	46	8	30	0	6	1	0	1	3	GAGTTCCAGGCCTCTTATTTAATTCAAGAAGGCTATAAACTGAGTCTCCTATTGTGGAGATGTCTGGCTTTGTTTCAGTATATTTCTTATGAGAAATCT	GAGTTCCAGGCCTCTTATTTAATTCAAGAAGGCTATAAATAACTGAGTCTCCTATTGTGGAGATGTCTGGCTTTGTTTCAGTATATTTCTTATGAGAAA	[10, 29]	[13, 26]	[26, 41]	[26, 44]	38	CGTTAGTA	GTGGAAAGGACGAAACACCGCCTCTTATTTAATTCAAGAGTTTAGAGACGGTAGCTGTCGTCTCTGTGCAGTTATTTATAGCCTTCTTGAATTAAATAAGCGCGGTTCTATCTAGTTACGCGTTAAACCAACTAGAATTTTTTTCTGAAACAAAGCCAGACATCTCCACAATAGGAGACTCAGTTTATAGCCTTCTTGAATTAAATAAGAGGCCTGGCGTTAGTAGAATAGTGACTCCTATGACGCTTCT	3	1	3	2	AGTTATTTATAGCCTTCTTGAATTAAATAAG	30	22.5806	27.7778	15.3846	0	0	6	7	5	2	0	0	#NAME?	A	A	A	A	AA	T	G	AA	C	C	T	C	T	T	A	T	T	T	A	A	T	T	C	A	A	G	A	(1, [0])	0	-32.7	-52.8	-8.5	-60.7	-1	-37.9	0	0	GG	GG	FALSE					CCAGGCCTCTTATTTAATTCAAGAAGGCTA	14.67	99.7479	0.252113	0	0	100.319	-0.318953	0	0	99.3904	0.609584	0	0	99.5343	0.465709	0	100	0	0	0	100.393	-0.393036	0	0	101.404	-1.4038	0	0	99.3811	0.61892	0	11798	0.206265	0.034487	0.133595
6.55972	1.03716	insertion_4005	TATACTGCTACTTACTGAAAATGGGACATCTACATGGGGAGAGCCTGAGGTAAACCGATCCCAAAATAAACCAGAAGTGAAAGTTAGCACACTGAGGAGGTGCCGCATCTGAGTTCCAGGCCTCTTATTTAATTCAAGAAGGCTATAAACTGAGTCTCCTATTGTGGAGATGTCTGGCTTTGTTTCAGTATATTTCTTATGAGAAATCTTGGGACTAATGAAGAGCTCATAGGAACATTTTTGGTCTTCTATATTTTCCAATTCCCCCCCCCCCCCAAAA	TATACTGCTACTTACTGAAAATGGGACATCTACATGGGGAGAGCCTGAGGTAAACCGATCCCAAAATAAACCAGAAGTGAAAGTTAGCACACTGAGGAGGTGCCGCATCTGAGTTCCAGGCCTCTTATTTAATTCAAGAAGGCTATAAATAACTGAGTCTCCTATTGTGGAGATGTCTGGCTTTGTTTCAGTATATTTCTTATGAGAAATCTTGGGACTAATGAAGAGCTCATAGGAACATTTTTGGTCTTCTATATTTTCCAATTCCCCCCCCCCCCCAAAA	Fw	Insertion	Insertion	3	12	13	15	30	ATA	-	GCCTCTTATTTAATTCAAGA	TGAATTAAATAAG	AATAGGAGACTCAGTTATTTATAGCCTTCT	AATAGGAGACTCAGT	GCCTCTTATTTAATTCAAGAGTTTCAGAGCTATGCTGGAAACAGCATAGCAAGTTGAAATAAGGCTAGTCCGTTATCAACTTGAAAAAGTGGCACCGAGTCGGTGCAATAGGAGACTCAGTTATTTATAGCCTTCTTGAATTAAATAAG	PE2-NGG	52	110	80	42	30	0	6	1	0	1	3	GAGTTCCAGGCCTCTTATTTAATTCAAGAAGGCTATAAACTGAGTCTCCTATTGTGGAGATGTCTGGCTTTGTTTCAGTATATTTCTTATGAGAAATCT	GAGTTCCAGGCCTCTTATTTAATTCAAGAAGGCTATAAATAACTGAGTCTCCTATTGTGGAGATGTCTGGCTTTGTTTCAGTATATTTCTTATGAGAAA	[10, 29]	[13, 26]	[26, 53]	[26, 56]	38	TACATTCA	GTGGAAAGGACGAAACACCGCCTCTTATTTAATTCAAGAGTTTAGAGACGGTAGCTGTCGTCTCTGTGCAATAGGAGACTCAGTTATTTATAGCCTTCTTGAATTAAATAAGCGCGGTTCTATCTAGTTACGCGTTAAACCAACTAGAATTTTTTTCAGACATCTCCACAATAGGAGACTCAGTTTATAGCCTTCTTGAATTAAATAAGAGGCCTGGTACATTCAGAATAGTGACTCCTATGACGCTTCT	3	2	3	2	AATAGGAGACTCAGTTATTTATAGCCTTCTTGAATTAAATAAG	30	27.907	33.3333	15.3846	0	0	6	12	10	2	0	0	#NAME?	A	A	A	A	AA	T	G	AA	C	C	T	C	T	T	A	T	T	T	A	A	T	T	C	A	A	G	A	(1, [0])	0	-32.7	-54.2	-10.2	-62.1	-2	-39.3	-1.7	0	GG	GG	FALSE					CCAGGCCTCTTATTTAATTCAAGAAGGCTA	14.67	92.81	0.63023	0	6.47773	91.0988	2.42348	0	7.37265	92.3863	0.241059	0	5.82878	94.9451	-0.773847	0	97.5987	1.3641	0	0.4914	97.7902	1.71843	0	2.62009	93.1991	4.18085	0	0	101.807	-1.80698	0	11798	2.08938	0.0678127	1.35901
7.51912	4.27578	insertion_4006	TGAGCTGAAATAGAGAAGTTTTGGATTTGAAATGTCCTTATCTCTTTGTGAACACAATGGTTAATAAAGCTGAGGTGGTTCACAGACACAAGGCATGGCAGGACAGCTTTGTTGTTCTTTGGTGGAATGAGGTTTGCTGAGGCTCGAGCTCATGACTAGGCTGAAGTTATAAATAGTGAGATATAAATGAAGTACTGGAAAACAATTTGAAAGTAATGGATTAAAAGAATTGATTATATGATACTGAAATATGTAGCAGACAACAACTGAATGTGCTCCG	TGAGCTGAAATAGAGAAGTTTTGGATTTGAAATGTCCTTATCTCTTTGTGAACACAATGGTTAATAAAGCTGAGGTGGTTCACAGACACAAGGCATGGCAGGACAGCTTTGTTGTTCTTTGGTGGAATGAGGTTTGCTGAGGCTCGGATGCCGACAGCTCATGACTAGGCTGAAGTTATAAATAGTGAGATATAAATGAAGTACTGGAAAACAATTTGAAAGTAATGGATTAAAAGAATTGATTATATGATACTGAAATATGTAGCAGACAACAACTGAATGTGCTCCG	Fw	Insertion	Insertion	9	10	13	10	29	GATGCCGAC	-	GGGTGGAATGAGGTTTGCTG	CAAACCTCATTCC	GTCATGAGCTGTCGGCATCCGAGCCTCAG	GTCATGAGCT	GGGTGGAATGAGGTTTGCTGGTTTCAGAGCTATGCTGGAAACAGCATAGCAAGTTGAAATAAGGCTAGTCCGTTATCAACTTGAAAAAGTGGCACCGAGTCGGTGCGTCATGAGCTGTCGGCATCCGAGCCTCAGCAAACCTCATTCC	PE2-NGG	62	132	94	30	38	0	30	1	0	1	3	GTTGTTCTTTGGTGGAATGAGGTTTGCTGAGGCTCGAGCTCATGACTAGGCTGAAGTTATAAATAGTGAGATATAAATGAAGTACTGGAAAACAATTTG	GTTGTTCTTTGGTGGAATGAGGTTTGCTGAGGCTCGGATGCCGACAGCTCATGACTAGGCTGAAGTTATAAATAGTGAGATATAAATGAAGTACTGGAA	[10, 29]	[13, 26]	[26, 46]	[26, 55]	36	GAGTAACC	GTGGAAAGGACGAAACACCGGGTGGAATGAGGTTTGCTGGTTTAGAGACGGTAGCTGTCGTCTCTGTGCGTCATGAGCTGTCGGCATCCGAGCCTCAGCAAACCTCATTCCCGCGGTTCTATCTAGTTACGCGTTAAACCAACTAGAATTTTTTTACTATTTATAACTTCAGCCTAGTCATGAGCTCGAGCCTCAGCAAACCTCATTCCACCAAAGAGAGTAACCGAATAGTGACTCCTATGACGCTTCT	3	3	3	2	GTCATGAGCTGTCGGCATCCGAGCCTCAGCAAACCTCATTCC	55	57.1429	62.069	46.1538	0	66.6667	11	24	18	6	0	6	#NAME?	G	A	G	C	GC	C	T	GA	G	G	T	G	G	A	A	T	G	A	G	G	T	T	T	G	C	T	G	(1, [0])	-1.3	-37.1	-66.6	-17.8	-74.9	-10.2	-43.3	-7	0	GG	GG	FALSE					TCTTTGGTGGAATGAGGTTTGCTGAGGCTC	57.25	92.0911	0.389769	0	10.2871	85.6762	4.03675	0	6.62824	95.4731	-2.10132	0	5.64202	95.1241	-0.766129	0	93.2832	2.44107	0	4.43459	96.7567	-1.19134	0	5.28541	89.5109	5.20372	0	3.10734	93.5818	3.31082	0	11800	26.7997	6.72462	3.47529
67.8821	17.1375	insertion_4007	TAGTGATCAATGACCCCGACAATTCGGTATGCCTTCTGGAACGCAAAGGGCCTGAATAATCCAATTAAGAGGGAGCCCCCCCCCCTCAGTGCTTACAAGATTGAAGTGGCCACGCTTCAGGAGTTAGGCTTGATGGAGATGGATGTTGCAAAGGGCCAGGGGTGAAGCTATGGCACAAAGCTTTTATCATGCTAAGGCAAGGGGATTGGGACTGTCGTATAAACACAGCCAAGCAAACAACTAAACCCATAGCGTAAGTGCTTCCACGTACAAAATCAGT	TAGTGATCAATGACCCCGACAATTCGGTATGCCTTCTGGAACGCAAAGGGCCTGAATAATCCAATTAAGAGGGAGCCCCCCCCCCTCAGTGCTTACAAGATTGAAGTGGCCACGCTTCAGGAGTTAGGCTTGATGGAGATGGATGTTGCCAAAGGGCCAGGGGTGAAGCTATGGCACAAAGCTTTTATCATGCTAAGGCAAGGGGATTGGGACTGTCGTATAAACACAGCCAAGCAAACAACTAAACCCATAGCGTAAGTGCTTCCACGTACAAAATCAGT	Fw	Insertion	Insertion	1	12	13	10	23	C	-	GGAGTTAGGCTTGATGGAGA	CCATCAAGCCTAA	TGGCCCTTTGGCAACATCCATCT	TGGCCCTTTG	GGAGTTAGGCTTGATGGAGAGTTTCAGAGCTATGCTGGAAACAGCATAGCAAGTTGAAATAAGGCTAGTCCGTTATCAACTTGAAAAAGTGGCACCGAGTCGGTGCTGGCCCTTTGGCAACATCCATCTCCATCAAGCCTAA	PE2-NGG	60	108	70	32	38	0	4	1	0	1	3	CACGCTTCAGGAGTTAGGCTTGATGGAGATGGATGTTGCAAAGGGCCAGGGGTGAAGCTATGGCACAAAGCTTTTATCATGCTAAGGCAAGGGGATTGG	CACGCTTCAGGAGTTAGGCTTGATGGAGATGGATGTTGCCAAAGGGCCAGGGGTGAAGCTATGGCACAAAGCTTTTATCATGCTAAGGCAAGGGGATTG	[10, 29]	[13, 26]	[26, 48]	[26, 49]	38	TCCTAGGA	GTGGAAAGGACGAAACACCGGAGTTAGGCTTGATGGAGAGTTTAGAGACGGTAGCTGTCGTCTCTGTGCTGGCCCTTTGGCAACATCCATCTCCATCAAGCCTAACGCGGTTCTATCTAGTTACGCGTTAAACCAACTAGAATTTTTTTAAGCTTTGTGCCATAGCTTCACCCCTGGCCCTTTGCAACATCCATCTCCATCAAGCCTAACTCCTGAATCCTAGGAGAATAGTGACTCCTATGACGCTTCT	3	2	2	3	TGGCCCTTTGGCAACATCCATCTCCATCAAGCCTAA	50	50	52.1739	46.1538	0	100	10	18	12	6	0	1	-C	G	C	G	A	GA	A	G	GC	G	A	G	T	T	A	G	G	C	T	T	G	A	T	G	G	A	G	A	(1, [0])	-0.3	-38.1	-63.2	-14.2	-72.3	-4.7	-41.6	-3.3	0	GG	GG	FALSE					TTCAGGAGTTAGGCTTGATGGAGATGGATG	51.91	21.115	11.003	0	63.9216	26.127	9.95145	0	73.2558	17.8072	8.93699	0	66.4688	19.4107	14.1205	0	80.2465	2.61601	0	19.8567	77.3687	2.7746	0	18.2815	81.0092	0.709298	0	13.2743	82.3615	4.36413	0	11801	72.5674	16.4361	67.6313
72.489	8.00904	insertion_4007	TAGTGATCAATGACCCCGACAATTCGGTATGCCTTCTGGAACGCAAAGGGCCTGAATAATCCAATTAAGAGGGAGCCCCCCCCCCTCAGTGCTTACAAGATTGAAGTGGCCACGCTTCAGGAGTTAGGCTTGATGGAGATGGATGTTGCAAAGGGCCAGGGGTGAAGCTATGGCACAAAGCTTTTATCATGCTAAGGCAAGGGGATTGGGACTGTCGTATAAACACAGCCAAGCAAACAACTAAACCCATAGCGTAAGTGCTTCCACGTACAAAATCAGT	TAGTGATCAATGACCCCGACAATTCGGTATGCCTTCTGGAACGCAAAGGGCCTGAATAATCCAATTAAGAGGGAGCCCCCCCCCCTCAGTGCTTACAAGATTGAAGTGGCCACGCTTCAGGAGTTAGGCTTGATGGAGATGGATGTTGCCAAAGGGCCAGGGGTGAAGCTATGGCACAAAGCTTTTATCATGCTAAGGCAAGGGGATTGGGACTGTCGTATAAACACAGCCAAGCAAACAACTAAACCCATAGCGTAAGTGCTTCCACGTACAAAATCAGT	Fw	Insertion	Insertion	1	12	13	15	28	C	-	GGAGTTAGGCTTGATGGAGA	CCATCAAGCCTAA	ACCCCTGGCCCTTTGGCAACATCCATCT	ACCCCTGGCCCTTTG	GGAGTTAGGCTTGATGGAGAGTTTCAGAGCTATGCTGGAAACAGCATAGCAAGTTGAAATAAGGCTAGTCCGTTATCAACTTGAAAAAGTGGCACCGAGTCGGTGCACCCCTGGCCCTTTGGCAACATCCATCTCCATCAAGCCTAA	PE2-NGG	60	126	88	50	38	0	4	1	0	1	3	CACGCTTCAGGAGTTAGGCTTGATGGAGATGGATGTTGCAAAGGGCCAGGGGTGAAGCTATGGCACAAAGCTTTTATCATGCTAAGGCAAGGGGATTGG	CACGCTTCAGGAGTTAGGCTTGATGGAGATGGATGTTGCCAAAGGGCCAGGGGTGAAGCTATGGCACAAAGCTTTTATCATGCTAAGGCAAGGGGATTG	[10, 29]	[13, 26]	[26, 53]	[26, 54]	38	TGTAATAC	GTGGAAAGGACGAAACACCGGAGTTAGGCTTGATGGAGAGTTTAGAGACGGTAGCTGTCGTCTCTGTGCACCCCTGGCCCTTTGGCAACATCCATCTCCATCAAGCCTAACGCGGTTCTATCTAGTTACGCGTTAAACCAACTAGAATTTTTTTTTGTGCCATAGCTTCACCCCTGGCCCTTTGCAACATCCATCTCCATCAAGCCTAACTCCTGAATGTAATACGAATAGTGACTCCTATGACGCTTCT	3	2	2	4	ACCCCTGGCCCTTTGGCAACATCCATCTCCATCAAGCCTAA	50	53.6585	57.1429	46.1538	0	100	10	22	16	6	0	1	-C	G	C	G	A	GA	T	G	GC	G	A	G	T	T	A	G	G	C	T	T	G	A	T	G	G	A	G	A	(1, [0])	-0.3	-38.1	-65.7	-14.2	-74.8	-4.7	-40.7	-3.3	0	GG	GG	FALSE					TTCAGGAGTTAGGCTTGATGGAGATGGATG	51.91	23.0614	4.44967	0	72.4903	25.6638	1.84583	0	70.0217	19.3439	10.6344	0	74.9548	24.1764	0.868827	0	91.991	0	0	7.63293	91.5655	0.801552	0	9.77654	91.6388	-1.41535	0	6.61765	93.6621	-0.279765	0	11801	71.0785	14.0627	54.3437
14.3134	7.192	insertion_4008	GGAACCTAAGTGGAGAGTTCAGCCTCTTGTATTCAGTGGGTTCCACTATTGCCAAAGAAAGGGACAGCCTTGTTTTGTCTTTCAGAAATCTGATGGTGGATACTGCAAAAAACAAATGTCATTCAATGTCAAGTGGCAAAGGCTGGGTAGGCTTGCCAAATCCACAAGGAGACTTTTGGAAGGAGGAGTTCCCCCCCTGAATATTTGCTTAGTGAGCTTGAGACAACATCTGGACCCGTCTCATAACATCAACCCCGTCGGAAGAGAATCCATAGATTCT	GGAACCTAAGTGGAGAGTTCAGCCTCTTGTATTCAGTGGGTTCCACTATTGCCAAAGAAAGGGACAGCCTTGTTTTGTCTTTCAGAAATCTGATGGTGGATACTGCAAAAAACAAATGTCATTCAATGTCAAGTGGCAAAGGCTGGCCGTCCTTGGACGTAGGCTTGCCAAATCCACAAGGAGACTTTTGGAAGGAGGAGTTCCCCCCCTGAATATTTGCTTAGTGAGCTTGAGACAACATCTGGACCCGTCTCATAACATCAACCCCGTCGGAAGAGAATCCATAGATTCT	Fw	Insertion	Insertion	12	10	13	7	29	CCGTCCTTGGAC	-	GATTCAATGTCAAGTGGCAA	CCACTTGACATTG	AGCCTACGTCCAAGGACGGCCAGCCTTTG	AGCCTAC	GATTCAATGTCAAGTGGCAAGTTTCAGAGCTATGCTGGAAACAGCATAGCAAGTTGAAATAAGGCTAGTCCGTTATCAACTTGAAAAAGTGGCACCGAGTCGGTGCAGCCTACGTCCAAGGACGGCCAGCCTTTGCCACTTGACATTG	PE2-NGG	56	132	94	22	38	0	40	1	0	1	3	AACAAATGTCATTCAATGTCAAGTGGCAAAGGCTGGGTAGGCTTGCCAAATCCACAAGGAGACTTTTGGAAGGAGGAGTTCCCCCCCTGAATATTTGCT	AACAAATGTCATTCAATGTCAAGTGGCAAAGGCTGGCCGTCCTTGGACGTAGGCTTGCCAAATCCACAAGGAGACTTTTGGAAGGAGGAGTTCCCCCCC	[10, 29]	[13, 26]	[26, 43]	[26, 55]	36	CCCAACTC	GTGGAAAGGACGAAACACCGATTCAATGTCAAGTGGCAAGTTTAGAGACGGTAGCTGTCGTCTCTGTGCAGCCTACGTCCAAGGACGGCCAGCCTTTGCCACTTGACATTGCGCGGTTCTATCTAGTTACGCGTTAAACCAACTAGAATTTTTTTAAAAGTCTCCTTGTGGATTTGGCAAGCCTACCCAGCCTTTGCCACTTGACATTGAATGACATCCCAACTCGAATAGTGACTCCTATGACGCTTCT	3	2	2	2	AGCCTACGTCCAAGGACGGCCAGCCTTTGCCACTTGACATTG	40	57.1429	62.069	46.1538	0	66.6667	8	24	18	6	0	8	#NAME?	G	G	G	C	GC	T	T	GG	A	T	T	C	A	A	T	G	T	C	A	A	G	T	G	G	C	A	A	(1, [0])	-2.3	-36	-68.9	-15.3	-75	-7.1	-45.4	-6.4	0	GG	GG	FALSE					ATGTCATTCAATGTCAAGTGGCAAAGGCTG	20.39	85.6866	0	0	11.588	90.4096	-1.99758	0	15.2979	85.5099	-0.807788	0	16.0544	86.0376	-2.09204	0	92.808	0	0	9.64392	93.2592	-2.9031	0	3.93701	98.8759	-2.81294	0	7.99508	93.18	-1.17509	0	14230	5.27708	0.738568	1.02764
0.997613		insertion_4009	CCCTCTCCTCCAAATGGGATGTTAAATGTCCACTTAAAGCTAACCTAGCAGTATATGCCTGCATAAAGAGCCTAGCAATCAGCCCCAAATGCCTTCTGCATCACTGGGATTTCTGCAAGGCCCCCCCCCTTCATACATGGGGCATCTTTGTTGACGTTACCAGCAGGCAAGTAGAAATGAAGCCAGGGTTAATATTATGTCTCGAGATTTGAACGTGCATTGCATGGTGGTTCAGCTGGGTGTCTGGAGGCAGGCAGGAGTGCTCATTTACCCACGCAGC	CCCTCTCCTCCAAATGGGATGTTAAATGTCCACTTAAAGCTAACCTAGCAGTATATGCCTGCATAAAGAGCCTAGCAATCAGCCCCAAATGCCTTCTGCATCACTGGGATTTCTGCAAGGCCCCCCCCCTTCATACATGGGGCCCTTACTATCTTTGTTGACGTTACCAGCAGGCAAGTAGAAATGAAGCCAGGGTTAATATTATGTCTCGAGATTTGAACGTGCATTGCATGGTGGTTCAGCTGGGTGTCTGGAGGCAGGCAGGAGTGCTCATTTACCCACGCAGC	Fw	Insertion	Insertion	7	7	13	10	24	CCTTACT	-	GCCCCCCCCCTTCATACATG	GTATGAAGGGGGG	CAACAAAGATAGTAAGGGCCCCAT	CAACAAAGAT	GCCCCCCCCCTTCATACATGGTTTCAGAGCTATGCTGGAAACAGCATAGCAAGTTGAAATAAGGCTAGTCCGTTATCAACTTGAAAAAGTGGCACCGAGTCGGTGCCAACAAAGATAGTAAGGGCCCCATGTATGAAGGGGGG	PE2-NGG	66	112	70	26	42	0	20	1	0	1	2	TTCTGCAAGGCCCCCCCCCTTCATACATGGGGCATCTTTGTTGACGTTACCAGCAGGCAAGTAGAAATGAAGCCAGGGTTAATATTATGTCTCGAGATT	TTCTGCAAGGCCCCCCCCCTTCATACATGGGGCCCTTACTATCTTTGTTGACGTTACCAGCAGGCAAGTAGAAATGAAGCCAGGGTTAATATTATGTCT	[10, 29]	[13, 26]	[26, 43]	[26, 50]	33	GTCGATCA	GTGGAAAGGACGAAACACCGCCCCCCCCCTTCATACATGGTTTAGAGACGGTAGCTGTCGTCTCTGTGCCAACAAAGATAGTAAGGGCCCCATGTATGAAGGGGGGCGCGGTTCTATCTAGTTACGCGTTAAACCAACTAGAATTTTTTTCTTCATTTCTACTTGCCTGCTGGTAACGTCAACAAAGATGCCCCATGTATGAAGGGGGGGGGCCTTGGTCGATCAGAATAGTGACTCCTATGACGCTTCT	2	6	3	9	CAACAAAGATAGTAAGGGCCCCATGTATGAAGGGGGG	65	51.3514	45.8333	61.5385	0	42.8571	13	19	11	8	0	3	#NAME?	C	A	C	A	CA	G	A	CA	C	C	C	C	C	C	C	C	C	T	T	C	A	T	A	C	A	T	G	(1, [0])	0	-33.7	-70.7	-18.7	-79.7	-6.4	-44.4	0	0	GG	GG	FALSE					CAAGGCCCCCCCCCTTCATACATGGGGCAT	51.15	98.1641	0.838243	0	0.444444	104.103	-4.5472	0	0.301205	97.5431	2.15569	0	2.24719	92.8466	4.90624	0																11804	17.1816		9.45393
0.562043	0.358423	insertion_4009	CCCTCTCCTCCAAATGGGATGTTAAATGTCCACTTAAAGCTAACCTAGCAGTATATGCCTGCATAAAGAGCCTAGCAATCAGCCCCAAATGCCTTCTGCATCACTGGGATTTCTGCAAGGCCCCCCCCCTTCATACATGGGGCATCTTTGTTGACGTTACCAGCAGGCAAGTAGAAATGAAGCCAGGGTTAATATTATGTCTCGAGATTTGAACGTGCATTGCATGGTGGTTCAGCTGGGTGTCTGGAGGCAGGCAGGAGTGCTCATTTACCCACGCAGC	CCCTCTCCTCCAAATGGGATGTTAAATGTCCACTTAAAGCTAACCTAGCAGTATATGCCTGCATAAAGAGCCTAGCAATCAGCCCCAAATGCCTTCTGCATCACTGGGATTTCTGCAAGGCCCCCCCCCTTCATACATGGGGCCCTTACTATCTTTGTTGACGTTACCAGCAGGCAAGTAGAAATGAAGCCAGGGTTAATATTATGTCTCGAGATTTGAACGTGCATTGCATGGTGGTTCAGCTGGGTGTCTGGAGGCAGGCAGGAGTGCTCATTTACCCACGCAGC	Fw	Insertion	Insertion	7	7	13	7	21	CCTTACT	-	GCCCCCCCCCTTCATACATG	GTATGAAGGGGGG	CAAAGATAGTAAGGGCCCCAT	CAAAGAT	GCCCCCCCCCTTCATACATGGTTTCAGAGCTATGCTGGAAACAGCATAGCAAGTTGAAATAAGGCTAGTCCGTTATCAACTTGAAAAAGTGGCACCGAGTCGGTGCCAAAGATAGTAAGGGCCCCATGTATGAAGGGGGG	PE2-NGG	66	104	62	18	42	0	20	1	0	1	2	TTCTGCAAGGCCCCCCCCCTTCATACATGGGGCATCTTTGTTGACGTTACCAGCAGGCAAGTAGAAATGAAGCCAGGGTTAATATTATGTCTCGAGATT	TTCTGCAAGGCCCCCCCCCTTCATACATGGGGCCCTTACTATCTTTGTTGACGTTACCAGCAGGCAAGTAGAAATGAAGCCAGGGTTAATATTATGTCT	[10, 29]	[13, 26]	[26, 40]	[26, 47]	33	CGATAAGT	GTGGAAAGGACGAAACACCGCCCCCCCCCTTCATACATGGTTTAGAGACGGTAGCTGTCGTCTCTGTGCCAAAGATAGTAAGGGCCCCATGTATGAAGGGGGGCGCGGTTCTATCTAGTTACGCGTTAAACCAACTAGAATTTTTTTTGGCTTCATTTCTACTTGCCTGCTGGTAACGTCAACAAAGATGCCCCATGTATGAAGGGGGGGGGCCTTGCGATAAGTGAATAGTGACTCCTATGACGCTTCT	2	6	3	9	CAAAGATAGTAAGGGCCCCATGTATGAAGGGGGG	65	52.9412	47.619	61.5385	0	42.8571	13	18	10	8	0	3	#NAME?	C	A	C	A	CA	G	T	CA	C	C	C	C	C	C	C	C	C	T	T	C	A	T	A	C	A	T	G	(1, [0])	0	-33.7	-70.7	-18.7	-79.7	-6.4	-43.3	0	0	GG	GG	FALSE					CAAGGCCCCCCCCCTTCATACATGGGGCAT	51.15	93.4263	6.01161	0	0	97.2785	2.72149	0	0.456621	95.898	3.64541	0	1.22951	87.1026	11.6679	0	86.859	12.7826	0	0	85.4807	14.5193	0	1.07527	98.3068	0.617946	0	0	76.7894	23.2106	0	11804	7.73448	1.89451	2.59624
59.11	9.1976	insertion_4010	TCAGTTTTGTTAATATGGTTCAGTATTACAAGAAGCTTAACTGAGCCCTTAATCTACGCATGATGCTCAGTGACAGTTTACTTTCAGTCTCCTCTTTGTATCTGAGTTCTTGATTATCACCTCCACTACCATATAGATTAGGGCAGTTATCACTATATTCTCAACCCCCCCCTAGTGAAACCAAGCCAAAACACATGGAATTATTAATGGAATGGAACACGTGGAATCTTTCTTCTCAAAAGCCATAGTTCCTCTGGAATTAAGAGCTTTTCAAGAAATA	TCAGTTTTGTTAATATGGTTCAGTATTACAAGAAGCTTAACTGAGCCCTTAATCTACGCATGATGCTCAGTGACAGTTTACTTTCAGTCTCCTCTTTGTATCTGAGTTCTTGATTATCACCTCCACTACCATATAGATTAGGGCATGATGTTATCACTATATTCTCAACCCCCCCCTAGTGAAACCAAGCCAAAACACATGGAATTATTAATGGAATGGAACACGTGGAATCTTTCTTCTCAAAAGCCATAGTTCCTCTGGAATTAAGAGCTTTTCAAGAAATA	Fw	Insertion	Insertion	4	9	13	7	20	TGAT	-	GCTCCACTACCATATAGATT	CTATATGGTAGTG	TGATAACATCATGCCCTAAT	TGATAAC	GCTCCACTACCATATAGATTGTTTCAGAGCTATGCTGGAAACAGCATAGCAAGTTGAAATAAGGCTAGTCCGTTATCAACTTGAAAAAGTGGCACCGAGTCGGTGCTGATAACATCATGCCCTAATCTATATGGTAGTG	PE2-NGG	56	90	54	18	36	0	10	1	0	1	2	TGATTATCACCTCCACTACCATATAGATTAGGGCAGTTATCACTATATTCTCAACCCCCCCCTAGTGAAACCAAGCCAAAACACATGGAATTATTAATG	TGATTATCACCTCCACTACCATATAGATTAGGGCATGATGTTATCACTATATTCTCAACCCCCCCCTAGTGAAACCAAGCCAAAACACATGGAATTATT	[10, 29]	[13, 26]	[26, 42]	[26, 46]	35	AGCGTACC	GTGGAAAGGACGAAACACCGCTCCACTACCATATAGATTGTTTAGAGACGGTAGCTGTCGTCTCTGTGCTGATAACATCATGCCCTAATCTATATGGTAGTGCGCGGTTCTATCTAGTTACGCGTTAAACCAACTAGAATTTTTTTGCTTGGTTTCACTAGGGGGGGGTTGAGAATATAGTGATAACTGCCCTAATCTATATGGTAGTGGAGGTGATAGCGTACCGAATAGTGACTCCTATGACGCTTCT	2	2	2	3	TGATAACATCATGCCCTAATCTATATGGTAGTG	40	36.3636	35	38.4615	0	25	8	12	7	5	0	1	#NAME?	A	G	G	A	GA	A	C	AG	C	T	C	C	A	C	T	A	C	C	A	T	A	T	A	G	A	T	T	(1, [0])	0	-33.7	-60.9	-15.4	-68.7	-1.8	-40	0	0	GG	GG	FALSE					ATCACCTCCACTACCATATAGATTAGGGCA	34.86	40.89	0	0	52.6814	48.8573	-1.53868	0	65.4649	35.8053	-1.27018	0	59.1837	40.8336	-0.0172667	0	90.8024	0	0	14.9091	84.6474	0.44355	0	8.22511	92.472	-0.697089	0	4.4586	96.4996	-0.958183	0	11806	46.2103	5.81398	27.7466
0.941115	0.656966	insertion_4012	CATGCAACTATTACTGGTCTTGAAATACCCTACACCTGCAGCTCCCACATCTAGAAAACTACAATGATGTCCCAGTTTTCCACATTTTTAAAAGAAAGCATCCAGTTCTCCTGATGACACAGAAAGACGCAGGAGTGGGGGGACCGTCTGCACTCCGCCTTTTGCAAACCAGGCAGTTAGACCACAGAAAGAAGCAGCTGCAACCCCCCCCCCCCCCCGCTCCCGGGCCAAGTGAAGGTGTGGGGGCCCAGGAGTAGCTGCGACTGATGACGCTTGCTAC	CATGCAACTATTACTGGTCTTGAAATACCCTACACCTGCAGCTCCCACATCTAGAAAACTACAATGATGTCCCAGTTTTCCACATTTTTAAAAGAAAGCATCCAGTTCTCCTGATGACACAGAAAGACGCAGGAGTGGGGGGACCTTTGCTAAGGGTCTGCACTCCGCCTTTTGCAAACCAGGCAGTTAGACCACAGAAAGAAGCAGCTGCAACCCCCCCCCCCCCCCGCTCCCGGGCCAAGTGAAGGTGTGGGGGCCCAGGAGTAGCTGCGACTGATGACGCTTGCTAC	Fw	Insertion	Insertion	10	9	13	7	26	TTTGCTAAGG	-	GAGAAAGACGCAGGAGTGGG	ACTCCTGCGTCTT	TGCAGACCCTTAGCAAAGGTCCCCCC	TGCAGAC	GAGAAAGACGCAGGAGTGGGGTTTCAGAGCTATGCTGGAAACAGCATAGCAAGTTGAAATAAGGCTAGTCCGTTATCAACTTGAAAAAGTGGCACCGAGTCGGTGCTGCAGACCCTTAGCAAAGGTCCCCCCACTCCTGCGTCTT	PE2-NGG	64	124	84	22	40	0	28	1	0	1	2	CTGATGACACAGAAAGACGCAGGAGTGGGGGGACCGTCTGCACTCCGCCTTTTGCAAACCAGGCAGTTAGACCACAGAAAGAAGCAGCTGCAACCCCCC	CTGATGACACAGAAAGACGCAGGAGTGGGGGGACCTTTGCTAAGGGTCTGCACTCCGCCTTTTGCAAACCAGGCAGTTAGACCACAGAAAGAAGCAGCT	[10, 29]	[13, 26]	[26, 42]	[26, 52]	35	TCAGTCTC	GTGGAAAGGACGAAACACCGAGAAAGACGCAGGAGTGGGGTTTAGAGACGGTAGCTGTCGTCTCTGTGCTGCAGACCCTTAGCAAAGGTCCCCCCACTCCTGCGTCTTCGCGGTTCTATCTAGTTACGCGTTAAACCAACTAGAATTTTTTTCTAACTGCCTGGTTTGCAAAAGGCGGAGTGCAGACGGTCCCCCCACTCCTGCGTCTTTCTGTGTCTCAGTCTCGAATAGTGACTCCTATGACGCTTCT	2	3	3	6	TGCAGACCCTTAGCAAAGGTCCCCCCACTCCTGCGTCTT	60	58.9744	61.5385	53.8462	0	40	12	23	16	7	0	4	#NAME?	C	G	T	G	TG	A	C	CG	A	G	A	A	A	G	A	C	G	C	A	G	G	A	G	T	G	G	G	(1, [0])	-1.4	-36.7	-75.2	-14.7	-80.9	-4.7	-41	-3.5	0	GG	GG	FALSE					GACACAGAAAGACGCAGGAGTGGGGGGACC	59.16	99.0589	0	0	0.440529	102.758	-3.19811	0	1.73661	100.59	-2.3267	0	0.646204	99.8684	-0.514575	0	97.1571	2.18591	0	0.874636	93.8351	5.29031	0	0.862069	103.341	-4.20344	0	0.234192	94.295	5.47085	0	11807	11.3004	3.02776	3.07752
0	0	insertion_4012	CATGCAACTATTACTGGTCTTGAAATACCCTACACCTGCAGCTCCCACATCTAGAAAACTACAATGATGTCCCAGTTTTCCACATTTTTAAAAGAAAGCATCCAGTTCTCCTGATGACACAGAAAGACGCAGGAGTGGGGGGACCGTCTGCACTCCGCCTTTTGCAAACCAGGCAGTTAGACCACAGAAAGAAGCAGCTGCAACCCCCCCCCCCCCCCGCTCCCGGGCCAAGTGAAGGTGTGGGGGCCCAGGAGTAGCTGCGACTGATGACGCTTGCTAC	CATGCAACTATTACTGGTCTTGAAATACCCTACACCTGCAGCTCCCACATCTAGAAAACTACAATGATGTCCCAGTTTTCCACATTTTTAAAAGAAAGCATCCAGTTCTCCTGATGACACAGAAAGACGCAGGAGTGGGGGGACCTTTGCTAAGGGTCTGCACTCCGCCTTTTGCAAACCAGGCAGTTAGACCACAGAAAGAAGCAGCTGCAACCCCCCCCCCCCCCCGCTCCCGGGCCAAGTGAAGGTGTGGGGGCCCAGGAGTAGCTGCGACTGATGACGCTTGCTAC	Fw	Insertion	Insertion	10	9	13	3	22	TTTGCTAAGG	-	GAGAAAGACGCAGGAGTGGG	ACTCCTGCGTCTT	GACCCTTAGCAAAGGTCCCCCC	GAC	GAGAAAGACGCAGGAGTGGGGTTTCAGAGCTATGCTGGAAACAGCATAGCAAGTTGAAATAAGGCTAGTCCGTTATCAACTTGAAAAAGTGGCACCGAGTCGGTGCGACCCTTAGCAAAGGTCCCCCCACTCCTGCGTCTT	PE2-NGG	64	112	72	10	40	0	28	1	0	1	2	CTGATGACACAGAAAGACGCAGGAGTGGGGGGACCGTCTGCACTCCGCCTTTTGCAAACCAGGCAGTTAGACCACAGAAAGAAGCAGCTGCAACCCCCC	CTGATGACACAGAAAGACGCAGGAGTGGGGGGACCTTTGCTAAGGGTCTGCACTCCGCCTTTTGCAAACCAGGCAGTTAGACCACAGAAAGAAGCAGCT	[10, 29]	[13, 26]	[26, 38]	[26, 48]	35	AGTGTAGC	GTGGAAAGGACGAAACACCGAGAAAGACGCAGGAGTGGGGTTTAGAGACGGTAGCTGTCGTCTCTGTGCGACCCTTAGCAAAGGTCCCCCCACTCCTGCGTCTTCGCGGTTCTATCTAGTTACGCGTTAAACCAACTAGAATTTTTTTTGGTCTAACTGCCTGGTTTGCAAAAGGCGGAGTGCAGACGGTCCCCCCACTCCTGCGTCTTTCTGTGTCAGTGTAGCGAATAGTGACTCCTATGACGCTTCT	2	3	3	6	GACCCTTAGCAAAGGTCCCCCCACTCCTGCGTCTT	60	60	63.6364	53.8462	0	40	12	21	14	7	0	4	#NAME?	C	G	T	G	TG	C	T	CG	A	G	A	A	A	G	A	C	G	C	A	G	G	A	G	T	G	G	G	(1, [0])	-1.4	-36.7	-72.7	-14.5	-78.4	-3.7	-38.5	-3.3	0	GG	GG	FALSE					GACACAGAAAGACGCAGGAGTGGGGGGACC	59.16	100	0	0	0	102.618	-2.61834	0	0	103.105	-3.10527	0	0	102.205	-2.20534	0	99.6758	0.324174	0	0	99.5919	0.408108	0	0	100.632	-0.632461	0	0	98.8031	1.19687	0	11807	1.66813	0.407446	0.410447
0	0	insertion_4013	ATACATGTCATTGATGCACAACAGCTAGGGTGTGAGCAGAGTAGTTACGAACTTTATCATTTTATATTTAGTGTTTTGTTTTTAGTATCCTACACATTGGGTTTAAATATTTTTGTACTTTCCTGTGGTAAAAATAAGGTGGGAATTTAAGGAACAGTTATTCCAGTGAAAGATTACTAGCCTTTTCTCAATGGAGTTGTTACTGAGGTCACTCAGTAACAATAAACCTAACAATTTACCTTCAGTGCAGAACCCCCCCGCTCAGGAATTTGAATGTCTA	ATACATGTCATTGATGCACAACAGCTAGGGTGTGAGCAGAGTAGTTACGAACTTTATCATTTTATATTTAGTGTTTTGTTTTTAGTATCCTACACATTGGGTTTAAATATTTTTGTACTTTCCTGTGGTAAAAATAAGGTGGGAATTTAAGTACCGCGGAACAGTTATTCCAGTGAAAGATTACTAGCCTTTTCTCAATGGAGTTGTTACTGAGGTCACTCAGTAACAATAAACCTAACAATTTACCTTCAGTGCAGAACCCCCCCGCTCAGGAATTTGAATGTCTA	Fw	Insertion	Insertion	7	14	13	10	31	GTACCGC	-	GTCCTGTGGTAAAAATAAGG	TATTTTTACCACA	TAACTGTTCCGCGGTACTTAAATTCCCACCT	TAACTGTTCC	GTCCTGTGGTAAAAATAAGGGTTTCAGAGCTATGCTGGAAACAGCATAGCAAGTTGAAATAAGGCTAGTCCGTTATCAACTTGAAAAAGTGGCACCGAGTCGGTGCTAACTGTTCCGCGGTACTTAAATTCCCACCTTATTTTTACCACA	PE2-NGG	56	122	90	28	32	0	24	1	0	1	5	TTTTGTACTTTCCTGTGGTAAAAATAAGGTGGGAATTTAAGGAACAGTTATTCCAGTGAAAGATTACTAGCCTTTTCTCAATGGAGTTGTTACTGAGGT	TTTTGTACTTTCCTGTGGTAAAAATAAGGTGGGAATTTAAGTACCGCGGAACAGTTATTCCAGTGAAAGATTACTAGCCTTTTCTCAATGGAGTTGTTA	[10, 29]	[13, 26]	[26, 50]	[26, 57]	40	GTGCGTTG	GTGGAAAGGACGAAACACCGTCCTGTGGTAAAAATAAGGGTTTAGAGACGGTAGCTGTCGTCTCTGTGCTAACTGTTCCGCGGTACTTAAATTCCCACCTTATTTTTACCACACGCGGTTCTATCTAGTTACGCGTTAAACCAACTAGAATTTTTTTAATCTTTCACTGGAATAACTGTTCCTTAAATTCCCACCTTATTTTTACCACAGGAAAGTAGTGCGTTGGAATAGTGACTCCTATGACGCTTCT	5	2	5	3	TAACTGTTCCGCGGTACTTAAATTCCCACCTTATTTTTACCACA	40	38.6364	45.1613	23.0769	0	71.4286	8	17	14	3	0	5	#NAME?	A	G	A	A	AA	A	T	AG	T	C	C	T	G	T	G	G	T	A	A	A	A	A	T	A	A	G	G	(1, [0])	-0.3	-32.1	-58.4	-13.4	-65.1	-2.8	-40.5	-2.8	0	GG	GG	FALSE					TACTTTCCTGTGGTAAAAATAAGGTGGGAA	36.7	100	0	0	0	100.027	-0.0274394	0	0	101.219	-1.21881	0	0	99.6829	0.317058	0	99.638	0.361998	0	0	99.4906	0.509421	0	0	100.009	-0.00889808	0	0	99.4145	0.585472	0	3257	0.109303	0.0368605	0.120376
29.9579	13.6015	insertion_4014	AATAAATGACTCTTGGTCCTAGGGATATCATTACTGCTAAAAGTATTCTTAGTTTAAAGATAACCTGCTGACTGCTGGGAACATAATTCTATTTTGAATGTTCTTCTGGATGCACAGTAGCATTTCTTGCTGTGGAAGCCGGTGAACAGCATGTGACATCTATGGCGGTTTTAATTTAGCAGGGATCTGCTCTCTGCTGCTGGTAGACAGCAAGCCATTCAGTCAGAAGGAAATTAGCCACGCGAATGCTTTTTTGGTTGGTCCTACAGTGTGGTCTTTG	AATAAATGACTCTTGGTCCTAGGGATATCATTACTGCTAAAAGTATTCTTAGTTTAAAGATAACCTGCTGACTGCTGGGAACATAATTCTATTTTGAATGTTCTTCTGGATGCACAGTAGCATTTCTTGCTGTGGAAGCCGGTGAACGGTGTAGCATGTGACATCTATGGCGGTTTTAATTTAGCAGGGATCTGCTCTCTGCTGCTGGTAGACAGCAAGCCATTCAGTCAGAAGGAAATTAGCCACGCGAATGCTTTTTTGGTTGGTCCTACAGTGTGGTCTTTG	Fw	Insertion	Insertion	5	11	13	7	23	GGTGT	-	GCATTTCTTGCTGTGGAAGC	TCCACAGCAAGAA	ACATGCTACACCGTTCACCGGCT	ACATGCT	GCATTTCTTGCTGTGGAAGCGTTTCAGAGCTATGCTGGAAACAGCATAGCAAGTTGAAATAAGGCTAGTCCGTTATCAACTTGAAAAAGTGGCACCGAGTCGGTGCACATGCTACACCGTTCACCGGCTTCCACAGCAAGAA	PE2-NGG	60	110	72	20	38	0	16	1	0	1	3	TGCACAGTAGCATTTCTTGCTGTGGAAGCCGGTGAACAGCATGTGACATCTATGGCGGTTTTAATTTAGCAGGGATCTGCTCTCTGCTGCTGGTAGACA	TGCACAGTAGCATTTCTTGCTGTGGAAGCCGGTGAACGGTGTAGCATGTGACATCTATGGCGGTTTTAATTTAGCAGGGATCTGCTCTCTGCTGCTGGT	[10, 29]	[13, 26]	[26, 44]	[26, 49]	37	TTGTAGTC	GTGGAAAGGACGAAACACCGCATTTCTTGCTGTGGAAGCGTTTAGAGACGGTAGCTGTCGTCTCTGTGCACATGCTACACCGTTCACCGGCTTCCACAGCAAGAACGCGGTTCTATCTAGTTACGCGTTAAACCAACTAGAATTTTTTTCCTGCTAAATTAAAACCGCCATAGATGTCACATGCTGTTCACCGGCTTCCACAGCAAGAAATGCTACTTTGTAGTCGAATAGTGACTCCTATGACGCTTCT	3	2	2	2	ACATGCTACACCGTTCACCGGCTTCCACAGCAAGAA	50	52.7778	56.5217	46.1538	0	60	10	19	13	6	0	3	#NAME?	C	A	A	A	AA	T	G	CA	C	A	T	T	T	C	T	T	G	C	T	G	T	G	G	A	A	G	C	(1, [0])	-2.2	-36.9	-61.4	-13.1	-68.7	-3.3	-40.7	-2.1	0	GG	GG	FALSE					AGTAGCATTTCTTGCTGTGGAAGCCGGTGA	23.78	67.8561	2.18603	0	29.2614	67.1833	3.55531	0	30.6839	70.1106	-0.794509	0	29.9283	66.2744	3.79728	0	86.3985	0	0	8.76777	92.5674	-1.33517	0	21.7666	85.3707	-7.13729	0	10.2703	94.0234	-4.29364	0	11810	62.6655	10.083	51.6797
33.5193	12.9577	insertion_4014	AATAAATGACTCTTGGTCCTAGGGATATCATTACTGCTAAAAGTATTCTTAGTTTAAAGATAACCTGCTGACTGCTGGGAACATAATTCTATTTTGAATGTTCTTCTGGATGCACAGTAGCATTTCTTGCTGTGGAAGCCGGTGAACAGCATGTGACATCTATGGCGGTTTTAATTTAGCAGGGATCTGCTCTCTGCTGCTGGTAGACAGCAAGCCATTCAGTCAGAAGGAAATTAGCCACGCGAATGCTTTTTTGGTTGGTCCTACAGTGTGGTCTTTG	AATAAATGACTCTTGGTCCTAGGGATATCATTACTGCTAAAAGTATTCTTAGTTTAAAGATAACCTGCTGACTGCTGGGAACATAATTCTATTTTGAATGTTCTTCTGGATGCACAGTAGCATTTCTTGCTGTGGAAGCCGGTGAACGGTGTAGCATGTGACATCTATGGCGGTTTTAATTTAGCAGGGATCTGCTCTCTGCTGCTGGTAGACAGCAAGCCATTCAGTCAGAAGGAAATTAGCCACGCGAATGCTTTTTTGGTTGGTCCTACAGTGTGGTCTTTG	Fw	Insertion	Insertion	5	11	13	15	31	GGTGT	-	GCATTTCTTGCTGTGGAAGC	TCCACAGCAAGAA	TAGATGTCACATGCTACACCGTTCACCGGCT	TAGATGTCACATGCT	GCATTTCTTGCTGTGGAAGCGTTTCAGAGCTATGCTGGAAACAGCATAGCAAGTTGAAATAAGGCTAGTCCGTTATCAACTTGAAAAAGTGGCACCGAGTCGGTGCTAGATGTCACATGCTACACCGTTCACCGGCTTCCACAGCAAGAA	PE2-NGG	60	132	94	42	38	0	16	1	0	1	3	TGCACAGTAGCATTTCTTGCTGTGGAAGCCGGTGAACAGCATGTGACATCTATGGCGGTTTTAATTTAGCAGGGATCTGCTCTCTGCTGCTGGTAGACA	TGCACAGTAGCATTTCTTGCTGTGGAAGCCGGTGAACGGTGTAGCATGTGACATCTATGGCGGTTTTAATTTAGCAGGGATCTGCTCTCTGCTGCTGGT	[10, 29]	[13, 26]	[26, 52]	[26, 57]	37	GTGTAACT	GTGGAAAGGACGAAACACCGCATTTCTTGCTGTGGAAGCGTTTAGAGACGGTAGCTGTCGTCTCTGTGCTAGATGTCACATGCTACACCGTTCACCGGCTTCCACAGCAAGAACGCGGTTCTATCTAGTTACGCGTTAAACCAACTAGAATTTTTTTATTAAAACCGCCATAGATGTCACATGCTGTTCACCGGCTTCCACAGCAAGAAATGCTACTGTGTAACTGAATAGTGACTCCTATGACGCTTCT	3	2	2	2	TAGATGTCACATGCTACACCGTTCACCGGCTTCCACAGCAAGAA	50	50	51.6129	46.1538	0	60	10	22	16	6	0	3	#NAME?	C	A	A	A	AA	A	T	CA	C	A	T	T	T	C	T	T	G	C	T	G	T	G	G	A	A	G	C	(1, [0])	-2.2	-36.9	-63.6	-13.1	-70.9	-3.3	-41.3	-2.1	0	GG	GG	FALSE					AGTAGCATTTCTTGCTGTGGAAGCCGGTGA	23.78	61.6408	4.83992	0	36.3426	62.1796	1.47777	0	34.2707	57.3457	8.38363	0	29.9445	65.3971	4.65836	0	83.9105	3.13182	0	14.7945	81.8269	3.37857	0	18.599	79.6518	1.74917	0	5.47945	90.2528	4.26772	0	11810	72.8164	12.2511	47.3831
0	0	insertion_4015	TCTCACCTGCATAAACATACACAATTCTCATTTTTGTCAATAGAAGATATATGCACACAGACTTAAGGAGAAGCTCTCTCCTTTGAATGCAGAAAAGCTTTGTCAACGATATTTGAGGCAACAACAAGTGAGAACCTAATGGCTACCCCCCCCCAATTCATACAAAATGACTTATTAAGCAGTATTTGAACCCCCCCCAAACTCTCAAATCTGAAAACAATGTTGCTTCAGCAGTACCATCAATCAGTAATTACAAAAGCATTTTCCAGTTAATGCCTCT	TCTCACCTGCATAAACATACACAATTCTCATTTTTGTCAATAGAAGATATATGCACACAGACTTAAGGAGAAGCTCTCTCCTTTGAATGCAGAAAAGCTTTGTCAACGATATTTGAGGCAACAACAAGTGAGAACCTAATGGCTACCCCCCCCCCCAATTCATACAAAATGACTTATTAAGCAGTATTTGAACCCCCCCCAAACTCTCAAATCTGAAAACAATGTTGCTTCAGCAGTACCATCAATCAGTAATTACAAAAGCATTTTCCAGTTAATGCCTCT	Fw	Insertion	Insertion	2	9	13	3	14	CC	-	GACAACAAGTGAGAACCTAA	GGTTCTCACTTGT	GGGGGTAGCCATTA	GGG	GACAACAAGTGAGAACCTAAGTTTCAGAGCTATGCTGGAAACAGCATAGCAAGTTGAAATAAGGCTAGTCCGTTATCAACTTGAAAAAGTGGCACCGAGTCGGTGCGGGGGTAGCCATTAGGTTCTCACTTGT	PE2-NGG	56	82	44	12	38	0	8	1	0	7	2	ATTTGAGGCAACAACAAGTGAGAACCTAATGGCTACCCCCCCCCAATTCATACAAAATGACTTATTAAGCAGTATTTGAACCCCCCCCAAACTCTCAAA	ATTTGAGGCAACAACAAGTGAGAACCTAATGGCTACCCCCCCCCCCAATTCATACAAAATGACTTATTAAGCAGTATTTGAACCCCCCCCAAACTCTCA	[10, 29]	[13, 26]	[26, 38]	[26, 40]	35	AAGTCAAC	GTGGAAAGGACGAAACACCGACAACAAGTGAGAACCTAAGTTTAGAGACGGTAGCTGTCGTCTCTGTGCGGGGGTAGCCATTAGGTTCTCACTTGTCGCGGTTCTATCTAGTTACGCGTTAAACCAACTAGAATTTTTTTGGTTCAAATACTGCTTAATAAGTCATTTTGTATGAATTGGGGGGGGGTAGCCATTAGGTTCTCACTTGTTGTTGCCTAAGTCAACGAATAGTGACTCCTATGACGCTTCT	2	5	2	2	GGGGGTAGCCATTAGGTTCTCACTTGT	40	51.8519	57.1429	46.1538	0	100	8	14	8	6	0	2	#NAME?	A	C	C	T	CT	C	C	AC	A	C	A	A	C	A	A	G	T	G	A	G	A	A	C	C	T	A	A	(7, [0, 1, 2, 3, 4, 5, 6])	0	-33.5	-66.4	-11.4	-72.1	-5.9	-43.9	-1.8	0	GG	GG	FALSE					AGGCAACAACAAGTGAGAACCTAATGGCTA	18.91	100	0	0	0	99.3195	0.680457	0	0	101.134	-1.13374	0	0	99.6834	0.316586	0	100	0	0	0	100.77	-0.770279	0	0	98.7558	1.24423	0	0	100.947	-0.946936	0	11812	9.70787	1.88045	0.214263
8.20138	7.67632	insertion_4016	TTTGTTTCCAGATGGCTTTACAGTGACCAGACCTAAATAGAATTATGATGTGAGTCCTTAAACAAATTGCGTGCTTAGTTTTATAATTACACTAAGTAGAGTAATCAACTTTTTAACACTGCATAGGTTTGGAGCAGGGGGGAGTTGAATTCTTCTGCTGAAAGCAACATTTTGCCATTATGCATATAGATTGCTGTTGACATCACTAAGTTTCAGGATTTCCTGTTCATGCCATCAAGACTGAAATTTAGACCATATTTGCCCTCCTGATGTTAGAGGC	TTTGTTTCCAGATGGCTTTACAGTGACCAGACCTAAATAGAATTATGATGTGAGTCCTTAAACAAATTGCGTGCTTAGTTTTATAATTACACTAAGTAGAGTAATCAACTTTTTAACACTGCATAGGTTTGGAGCAGTGCAGGTCAGGGGGGGGAGTTGAATTCTTCTGCTGAAAGCAACATTTTGCCATTATGCATATAGATTGCTGTTGACATCACTAAGTTTCAGGATTTCCTGTTCATGCCATCAAGACTGAAATTTAGACCATATTTGCCCTCCTGATGTTAGAGGC	Fw	Insertion	Insertion	12	1	13	3	16	TGCAGGTCAGGG	-	GGCATAGGTTTGGAGCAGGG	TGCTCCAAACCTA	CCCCCCTGACCTGCAC	CCC	GGCATAGGTTTGGAGCAGGGGTTTCAGAGCTATGCTGGAAACAGCATAGCAAGTTGAAATAAGGCTAGTCCGTTATCAACTTGAAAAAGTGGCACCGAGTCGGTGCCCCCCCTGACCTGCACTGCTCCAAACCTA	PE2-NGG	64	94	56	12	38	0	40	1	0	3	3	TTTTAACACTGCATAGGTTTGGAGCAGGGGGGAGTTGAATTCTTCTGCTGAAAGCAACATTTTGCCATTATGCATATAGATTGCTGTTGACATCACTAA	TTTTAACACTGCATAGGTTTGGAGCAGTGCAGGTCAGGGGGGGGAGTTGAATTCTTCTGCTGAAAGCAACATTTTGCCATTATGCATATAGATTGCTGT	[10, 29]	[13, 26]	[26, 30]	[26, 42]	27	CAAACTCC	GTGGAAAGGACGAAACACCGGCATAGGTTTGGAGCAGGGGTTTAGAGACGGTAGCTGTCGTCTCTGTGCCCCCCCTGACCTGCACTGCTCCAAACCTACGCGGTTCTATCTAGTTACGCGTTAAACCAACTAGAATTTTTTTTCTATATGCATAATGGCAAAATGTTGCTTTCAGCAGAAGAATTCAACTCCCCCCTGCTCCAAACCTATGCAGTGTCAAACTCCGAATAGTGACTCCTATGACGCTTCT	3	3	3	6	CCCCCCTGACCTGCACTGCTCCAAACCTA	60	62.069	75	46.1538	0	66.6667	12	18	12	6	0	8	#NAME?	G	G	A	G	AG	G	G	GG	G	C	A	T	A	G	G	T	T	T	G	G	A	G	C	A	G	G	G	(3, [0, 1, 2])	0	-37.6	-63.2	-8.9	-72.1	0	-37.9	0	0	GG	AG	TRUE					ACACTGCATAGGTTTGGAGCAGGGGGGAGT	59.98	88.9948	2.80383	0	8.40108	90.7543	0.844633	0	6.41711	89.1309	4.45198	0	9.78593	87.0992	3.11486	0	90.867	1.45666	0	4.74041	95.234	0.0256031	0	15.0628	85.3484	-0.411183	0	3.22581	92.0186	4.75557	0	11813	7.91846	0.922293	0.171811
5.20098	2.03238	insertion_4016	TTTGTTTCCAGATGGCTTTACAGTGACCAGACCTAAATAGAATTATGATGTGAGTCCTTAAACAAATTGCGTGCTTAGTTTTATAATTACACTAAGTAGAGTAATCAACTTTTTAACACTGCATAGGTTTGGAGCAGGGGGGAGTTGAATTCTTCTGCTGAAAGCAACATTTTGCCATTATGCATATAGATTGCTGTTGACATCACTAAGTTTCAGGATTTCCTGTTCATGCCATCAAGACTGAAATTTAGACCATATTTGCCCTCCTGATGTTAGAGGC	TTTGTTTCCAGATGGCTTTACAGTGACCAGACCTAAATAGAATTATGATGTGAGTCCTTAAACAAATTGCGTGCTTAGTTTTATAATTACACTAAGTAGAGTAATCAACTTTTTAACACTGCATAGGTTTGGAGCAGTGCAGGTCAGGGGGGGGAGTTGAATTCTTCTGCTGAAAGCAACATTTTGCCATTATGCATATAGATTGCTGTTGACATCACTAAGTTTCAGGATTTCCTGTTCATGCCATCAAGACTGAAATTTAGACCATATTTGCCCTCCTGATGTTAGAGGC	Fw	Insertion	Insertion	12	1	13	10	23	TGCAGGTCAGGG	-	GGCATAGGTTTGGAGCAGGG	TGCTCCAAACCTA	CAACTCCCCCCCCTGACCTGCAC	CAACTCCCCC	GGCATAGGTTTGGAGCAGGGGTTTCAGAGCTATGCTGGAAACAGCATAGCAAGTTGAAATAAGGCTAGTCCGTTATCAACTTGAAAAAGTGGCACCGAGTCGGTGCCAACTCCCCCCCCTGACCTGCACTGCTCCAAACCTA	PE2-NGG	64	116	78	34	38	0	40	1	0	1	3	TTTTAACACTGCATAGGTTTGGAGCAGGGGGGAGTTGAATTCTTCTGCTGAAAGCAACATTTTGCCATTATGCATATAGATTGCTGTTGACATCACTAA	TTTTAACACTGCATAGGTTTGGAGCAGTGCAGGTCAGGGGGGGGAGTTGAATTCTTCTGCTGAAAGCAACATTTTGCCATTATGCATATAGATTGCTGT	[10, 29]	[13, 26]	[26, 37]	[26, 49]	27	TAATTGCA	GTGGAAAGGACGAAACACCGGCATAGGTTTGGAGCAGGGGTTTAGAGACGGTAGCTGTCGTCTCTGTGCCAACTCCCCCCCCTGACCTGCACTGCTCCAAACCTACGCGGTTCTATCTAGTTACGCGTTAAACCAACTAGAATTTTTTTGCATAATGGCAAAATGTTGCTTTCAGCAGAAGAATTCAACTCCCCCCTGCTCCAAACCTATGCAGTGTTAATTGCAGAATAGTGACTCCTATGACGCTTCT	3	3	3	8	CAACTCCCCCCCCTGACCTGCACTGCTCCAAACCTA	60	61.1111	69.5652	46.1538	0	66.6667	12	22	16	6	0	8	#NAME?	G	G	A	G	AG	G	A	GG	G	C	A	T	A	G	G	T	T	T	G	G	A	G	C	A	G	G	G	(1, [0])	0	-37.6	-65.2	-8.9	-74.1	0	-39.3	0	0	GG	AG	TRUE					ACACTGCATAGGTTTGGAGCAGGGGGGAGT	59.98	94.799	0	0	7.74194	97.1245	-4.8664	0	3.861	97.2036	-1.06465	0	4	94.98	1.02004	0	95.9435	2.02407	0	4.72727	92.9279	2.34487	0	0	98.2663	1.73371	0	1.36986	96.6365	1.99365	0	11813	25.3182	11.0329	5.31235
10.0008	4.53967	insertion_4018	ATGAATAACATTATTTTTAGTTCCCATCACTTTTTCCCAGGGACTAGCTATGAAAATTTGATCCAACTCACTAAATTGAATTAAAGAAATAAGATAGAAATCCAAACTTCTTTTAGTTCAGTTATTGGTACAATTACAGTGGAAGCATCCCTGTGTAATCACAGTACACAGGGAACAAAGCACTGCATTCAGTATCAGAATGCTGGGATTTTATTCTGGGTTACTCTGTGGGTTCACTAGATTTGACAAGTCACTTCAACCTTACGTCTTAGTTTTCAGA	ATGAATAACATTATTTTTAGTTCCCATCACTTTTTCCCAGGGACTAGCTATGAAAATTTGATCCAACTCACTAAATTGAATTAAAGAAATAAGATAGAAATCCAAACTTCTTTTAGTTCAGTTATTGGTACAATTACAGTGCGGAAGACCGGCGAAGCATCCCTGTGTAATCACAGTACACAGGGAACAAAGCACTGCATTCAGTATCAGAATGCTGGGATTTTATTCTGGGTTACTCTGTGGGTTCACTAGATTTGACAAGTCACTTCAACCTTACGTCTTAGTTTTCAGA	Fw	Insertion	Insertion	12	5	13	15	32	CGGAAGACCGGC	-	GGTTATTGGTACAATTACAG	TAATTGTACCAAT	ACACAGGGATGCTTCGCCGGTCTTCCGCACTG	ACACAGGGATGCTTC	GGTTATTGGTACAATTACAGGTTTCAGAGCTATGCTGGAAACAGCATAGCAAGTTGAAATAAGGCTAGTCCGTTATCAACTTGAAAAAGTGGCACCGAGTCGGTGCACACAGGGATGCTTCGCCGGTCTTCCGCACTGTAATTGTACCAAT	PE2-NGG	54	136	104	46	32	0	42	1	0	1	2	TTTTAGTTCAGTTATTGGTACAATTACAGTGGAAGCATCCCTGTGTAATCACAGTACACAGGGAACAAAGCACTGCATTCAGTATCAGAATGCTGGGAT	TTTTAGTTCAGTTATTGGTACAATTACAGTGCGGAAGACCGGCGAAGCATCCCTGTGTAATCACAGTACACAGGGAACAAAGCACTGCATTCAGTATCA	[10, 29]	[13, 26]	[26, 46]	[26, 58]	31	GTTTAAGG	GTGGAAAGGACGAAACACCGGTTATTGGTACAATTACAGGTTTAGAGACGGTAGCTGTCGTCTCTGTGCACACAGGGATGCTTCGCCGGTCTTCCGCACTGTAATTGTACCAATCGCGGTTCTATCTAGTTACGCGTTAAACCAACTAGAATTTTTTTTCCCTGTGTACTGTGATTACACAGGGATGCTTCCACTGTAATTGTACCAATAACTGAACGTTTAAGGGAATAGTGACTCCTATGACGCTTCT	2	3	2	2	ACACAGGGATGCTTCGCCGGTCTTCCGCACTGTAATTGTACCAAT	35	51.1111	62.5	23.0769	0	75	7	23	20	3	0	9	#NAME?	G	G	A	C	AC	T	A	GG	G	T	T	A	T	T	G	G	T	A	C	A	A	T	T	A	C	A	G	(1, [0])	-0.6	-33.2	-63	-14.7	-70.6	-5.2	-41.4	-4.6	0	GG	GC	TRUE					GTTCAGTTATTGGTACAATTACAGTGGAAG	57.32	89.9992	0	0	7.62332	94.0741	-1.69744	0	9.64912	93.3209	-2.97007	0	12.7301	86.442	0.827945	0	95.2721	0.18818	0	3.94191	95.4149	0.643159	0	8.77944	91.3584	-0.137854	0	0.897666	99.0431	0.0592357	0	11815	18.659	3.46405	7.01261
4.31609	3.60229	insertion_4018	ATGAATAACATTATTTTTAGTTCCCATCACTTTTTCCCAGGGACTAGCTATGAAAATTTGATCCAACTCACTAAATTGAATTAAAGAAATAAGATAGAAATCCAAACTTCTTTTAGTTCAGTTATTGGTACAATTACAGTGGAAGCATCCCTGTGTAATCACAGTACACAGGGAACAAAGCACTGCATTCAGTATCAGAATGCTGGGATTTTATTCTGGGTTACTCTGTGGGTTCACTAGATTTGACAAGTCACTTCAACCTTACGTCTTAGTTTTCAGA	ATGAATAACATTATTTTTAGTTCCCATCACTTTTTCCCAGGGACTAGCTATGAAAATTTGATCCAACTCACTAAATTGAATTAAAGAAATAAGATAGAAATCCAAACTTCTTTTAGTTCAGTTATTGGTACAATTACAGTGCGGAAGACCGGCGAAGCATCCCTGTGTAATCACAGTACACAGGGAACAAAGCACTGCATTCAGTATCAGAATGCTGGGATTTTATTCTGGGTTACTCTGTGGGTTCACTAGATTTGACAAGTCACTTCAACCTTACGTCTTAGTTTTCAGA	Fw	Insertion	Insertion	12	5	13	7	24	CGGAAGACCGGC	-	GGTTATTGGTACAATTACAG	TAATTGTACCAAT	ATGCTTCGCCGGTCTTCCGCACTG	ATGCTTC	GGTTATTGGTACAATTACAGGTTTCAGAGCTATGCTGGAAACAGCATAGCAAGTTGAAATAAGGCTAGTCCGTTATCAACTTGAAAAAGTGGCACCGAGTCGGTGCATGCTTCGCCGGTCTTCCGCACTGTAATTGTACCAAT	PE2-NGG	54	110	78	20	32	0	42	1	0	1	2	TTTTAGTTCAGTTATTGGTACAATTACAGTGGAAGCATCCCTGTGTAATCACAGTACACAGGGAACAAAGCACTGCATTCAGTATCAGAATGCTGGGAT	TTTTAGTTCAGTTATTGGTACAATTACAGTGCGGAAGACCGGCGAAGCATCCCTGTGTAATCACAGTACACAGGGAACAAAGCACTGCATTCAGTATCA	[10, 29]	[13, 26]	[26, 38]	[26, 50]	31	GGGACTCG	GTGGAAAGGACGAAACACCGGTTATTGGTACAATTACAGGTTTAGAGACGGTAGCTGTCGTCTCTGTGCATGCTTCGCCGGTCTTCCGCACTGTAATTGTACCAATCGCGGTTCTATCTAGTTACGCGTTAAACCAACTAGAATTTTTTTTGCTTTGTTCCCTGTGTACTGTGATTACACAGGGATGCTTCCACTGTAATTGTACCAATAACTGAACGGGACTCGGAATAGTGACTCCTATGACGCTTCT	2	2	2	2	ATGCTTCGCCGGTCTTCCGCACTGTAATTGTACCAAT	35	48.6486	62.5	23.0769	0	75	7	18	15	3	0	9	#NAME?	G	G	A	C	AC	T	C	GG	G	T	T	A	T	T	G	G	T	A	C	A	A	T	T	A	C	A	G	(1, [0])	-0.6	-33.2	-59.2	-12.8	-66.8	-3.7	-38.1	-2.8	0	GG	GC	TRUE					GTTCAGTTATTGGTACAATTACAGTGGAAG	57.32	95.2178	0.466156	0	3.28947	95.684	1.02649	0	4.91018	95.6398	-0.549954	0	4.7486	94.3295	0.921933	0	95.49	0.907749	0	5.42245	95.7816	-1.20403	0	2.90381	97.4941	-0.397878	0	2.48062	93.1942	4.32515	0	11815	14.5507	2.29693	0.769908
1.49668	0.623201	insertion_4019	ATCAAATGTGTATTACTTATTTGCTGTATGAATTTATTAATAATAGTAAGATCCTGAAGTTGAGAATATTTTCTCTTAGGAGCACAAAGACCTTTAAAAATAATTTGTGTGGATCACTTCAGCTTTACTTCAGGGTAGCAGGCAGCAAATCTTTAAAAGTACACTACTTATGGGCAGAATATAAAGCATATTGACTCCATTTAAAGCTGTGGGAGGAATTTACATAGGAAGGGTGAAATTATTAGATTCAGAATTTGACCAAGATAGTTTTAAGTGATGG	ATCAAATGTGTATTACTTATTTGCTGTATGAATTTATTAATAATAGTAAGATCCTGAAGTTGAGAATATTTTCTCTTAGGAGCACAAAGACCTTTAAAAATAATTTGTGTGGATCACTTCAGCTTTACTTCAGGGTAGCAGGTGAAAATACCCTGGTCAGCAAATCTTTAAAAGTACACTACTTATGGGCAGAATATAAAGCATATTGACTCCATTTAAAGCTGTGGGAGGAATTTACATAGGAAGGGTGAAATTATTAGATTCAGAATTTGACCAAGATAGTTTTAAGTGATGG	Fw	Insertion	Insertion	15	6	13	10	31	TGAAAATACCCTGGT	-	GAGCTTTACTTCAGGGTAGC	ACCCTGAAGTAAA	AGATTTGCTGACCAGGGTATTTTCACCTGCT	AGATTTGCTG	GAGCTTTACTTCAGGGTAGCGTTTCAGAGCTATGCTGGAAACAGCATAGCAAGTTGAAATAAGGCTAGTCCGTTATCAACTTGAAAAAGTGGCACCGAGTCGGTGCAGATTTGCTGACCAGGGTATTTTCACCTGCTACCCTGAAGTAAA	PE2-NGG	60	126	90	28	36	0	42	1	0	1	4	GGATCACTTCAGCTTTACTTCAGGGTAGCAGGCAGCAAATCTTTAAAAGTACACTACTTATGGGCAGAATATAAAGCATATTGACTCCATTTAAAGCTG	GGATCACTTCAGCTTTACTTCAGGGTAGCAGGTGAAAATACCCTGGTCAGCAAATCTTTAAAAGTACACTACTTATGGGCAGAATATAAAGCATATTGA	[10, 29]	[13, 26]	[26, 42]	[26, 57]	32	CGTTGCCC	GTGGAAAGGACGAAACACCGAGCTTTACTTCAGGGTAGCGTTTAGAGACGGTAGCTGTCGTCTCTGTGCAGATTTGCTGACCAGGGTATTTTCACCTGCTACCCTGAAGTAAACGCGGTTCTATCTAGTTACGCGTTAAACCAACTAGAATTTTTTTGCCCATAAGTAGTGTACTTTTAAAGATTTGCTGCCTGCTACCCTGAAGTAAAGCTGAAGTCGTTGCCCGAATAGTGACTCCTATGACGCTTCT	4	3	3	3	AGATTTGCTGACCAGGGTATTTTCACCTGCTACCCTGAAGTAAA	50	43.1818	45.1613	38.4615	0	40	10	19	14	5	0	6	#NAME?	G	C	T	A	TA	T	T	GC	A	G	C	T	T	T	A	C	T	T	C	A	G	G	G	T	A	G	C	(1, [0])	-1	-36.4	-62.8	-19.3	-71.4	-12.2	-43.9	-4.3	0	GG	GG	FALSE					ACTTCAGCTTTACTTCAGGGTAGCAGGCAG	28.33	98.5033	0	0	1.61616	98.7661	-0.382256	0	0.784314	99.7973	-0.581575	0	2.08955	100.862	-2.95203	0	98.9292	0.447611	0	1.29683	97.7641	0.939058	0	0.182149	102	-2.18175	0	0.390625	97.0239	2.58552	0	11817	5.31805	0.578988	0.932192
2.93697	0	insertion_4021	TGTTAAAAATGACTTTAAAACCTCCTCATAATCTTAATTTCTCCCCAGGTTCTGCATGGTATATTCAGAAGTGCCAAACTTCAGTGAGCCCAACTCGGAGCACCTAGGGCAGAACAAACTGGTATGTTAAACTTGCCTGAGGCATCTGGCACAGAATTCTTTGGTCTGAATACTTCACACTAGGCTATGATAAGACATGTGGCTCTTCTGGACTTCAAGAGATATATAGATAAAAATGACAGTATTTGGAGTAGAACATAAGTTTCATGTCTAGCCACTA	TGTTAAAAATGACTTTAAAACCTCCTCATAATCTTAATTTCTCCCCAGGTTCTGCATGGTATATTCAGAAGTGCCAAACTTCAGTGAGCCCAACTCGGAGCACCTAGGGCAGAACAAACTGGTATGTTAAACTTGCCTGATTGGTCAGGCATCTGGCACAGAATTCTTTGGTCTGAATACTTCACACTAGGCTATGATAAGACATGTGGCTCTTCTGGACTTCAAGAGATATATAGATAAAAATGACAGTATTTGGAGTAGAACATAAGTTTCATGTCTAGCCACTA	Fw	Insertion	Insertion	7	3	13	3	13	ATTGGTC	-	GGGTATGTTAAACTTGCCTG	GCAAGTTTAACAT	CCTGACCAATCAG	CCT	GGGTATGTTAAACTTGCCTGGTTTCAGAGCTATGCTGGAAACAGCATAGCAAGTTGAAATAAGGCTAGTCCGTTATCAACTTGAAAAAGTGGCACCGAGTCGGTGCCCTGACCAATCAGGCAAGTTTAACAT	PE2-NGG	58	74	40	10	34	0	20	1	0	1	3	AGAACAAACTGGTATGTTAAACTTGCCTGAGGCATCTGGCACAGAATTCTTTGGTCTGAATACTTCACACTAGGCTATGATAAGACATGTGGCTCTTCT	AGAACAAACTGGTATGTTAAACTTGCCTGATTGGTCAGGCATCTGGCACAGAATTCTTTGGTCTGAATACTTCACACTAGGCTATGATAAGACATGTGG	[10, 29]	[13, 26]	[26, 32]	[26, 39]	29	CTCAGGTC	GTGGAAAGGACGAAACACCGGGTATGTTAAACTTGCCTGGTTTAGAGACGGTAGCTGTCGTCTCTGTGCCCTGACCAATCAGGCAAGTTTAACATCGCGGTTCTATCTAGTTACGCGTTAAACCAACTAGAATTTTTTTTTATCATAGCCTAGTGTGAAGTATTCAGACCAAAGAATTCTGTGCCAGATGCCTCAGGCAAGTTTAACATACCAGTTTCTCAGGTCGAATAGTGACTCCTATGACGCTTCT	3	3	3	2	CCTGACCAATCAGGCAAGTTTAACAT	45	42.3077	53.8462	30.7692	0	42.8571	9	11	7	4	0	3	#NAME?	G	A	C	C	CC	G	C	GA	G	G	T	A	T	G	T	T	A	A	A	C	T	T	G	C	C	T	G	(1, [0])	-4.6	-40.6	-64.1	-13.2	-71.8	-4.8	-39.7	-1.4	0	GG	TT	TRUE					AAACTGGTATGTTAAACTTGCCTGAGGCAT	55.74	97.063	0	0	0.285714	99.2434	0.470934	0	7.15532	93.6832	-0.838563	0	1.36986	100.274	-1.64358	0	96.2637	3.73629	0	0	89.8538	10.1462	0	0	92.313	7.68696	0	0	106.624	-6.62432	0	3180	0.639093	0.158931	0.0456247
1.57587	1.30827	insertion_4021	TGTTAAAAATGACTTTAAAACCTCCTCATAATCTTAATTTCTCCCCAGGTTCTGCATGGTATATTCAGAAGTGCCAAACTTCAGTGAGCCCAACTCGGAGCACCTAGGGCAGAACAAACTGGTATGTTAAACTTGCCTGAGGCATCTGGCACAGAATTCTTTGGTCTGAATACTTCACACTAGGCTATGATAAGACATGTGGCTCTTCTGGACTTCAAGAGATATATAGATAAAAATGACAGTATTTGGAGTAGAACATAAGTTTCATGTCTAGCCACTA	TGTTAAAAATGACTTTAAAACCTCCTCATAATCTTAATTTCTCCCCAGGTTCTGCATGGTATATTCAGAAGTGCCAAACTTCAGTGAGCCCAACTCGGAGCACCTAGGGCAGAACAAACTGGTATGTTAAACTTGCCTGATTGGTCAGGCATCTGGCACAGAATTCTTTGGTCTGAATACTTCACACTAGGCTATGATAAGACATGTGGCTCTTCTGGACTTCAAGAGATATATAGATAAAAATGACAGTATTTGGAGTAGAACATAAGTTTCATGTCTAGCCACTA	Fw	Insertion	Insertion	7	3	13	7	17	ATTGGTC	-	GGGTATGTTAAACTTGCCTG	GCAAGTTTAACAT	GATGCCTGACCAATCAG	GATGCCT	GGGTATGTTAAACTTGCCTGGTTTCAGAGCTATGCTGGAAACAGCATAGCAAGTTGAAATAAGGCTAGTCCGTTATCAACTTGAAAAAGTGGCACCGAGTCGGTGCGATGCCTGACCAATCAGGCAAGTTTAACAT	PE2-NGG	58	86	52	22	34	0	20	1	0	1	3	AGAACAAACTGGTATGTTAAACTTGCCTGAGGCATCTGGCACAGAATTCTTTGGTCTGAATACTTCACACTAGGCTATGATAAGACATGTGGCTCTTCT	AGAACAAACTGGTATGTTAAACTTGCCTGATTGGTCAGGCATCTGGCACAGAATTCTTTGGTCTGAATACTTCACACTAGGCTATGATAAGACATGTGG	[10, 29]	[13, 26]	[26, 36]	[26, 43]	29	AGCCATGA	GTGGAAAGGACGAAACACCGGGTATGTTAAACTTGCCTGGTTTAGAGACGGTAGCTGTCGTCTCTGTGCGATGCCTGACCAATCAGGCAAGTTTAACATCGCGGTTCTATCTAGTTACGCGTTAAACCAACTAGAATTTTTTTCATAGCCTAGTGTGAAGTATTCAGACCAAAGAATTCTGTGCCAGATGCCTCAGGCAAGTTTAACATACCAGTTTAGCCATGAGAATAGTGACTCCTATGACGCTTCT	3	3	3	2	GATGCCTGACCAATCAGGCAAGTTTAACAT	45	43.3333	52.9412	30.7692	0	42.8571	9	13	9	4	0	3	#NAME?	G	A	C	C	CC	C	T	GA	G	G	T	A	T	G	T	T	A	A	A	C	T	T	G	C	C	T	G	(1, [0])	-4.6	-40.6	-62.8	-18.6	-70.5	-10.2	-42.5	-1.4	0	GG	TT	TRUE					AAACTGGTATGTTAAACTTGCCTGAGGCAT	55.74	98.4241	0	0	1.62791	100.571	-2.19927	0	1.52284	98.467	0.0101163	0	1.57687	98.5637	-0.140589	0	98.42	0.271735	0	0.428571	101.126	-1.55423	0	2.98165	97.7717	-0.753324	0	0.51458	96.3627	3.12275	0	3180	9.59991	4.36714	1.053
4.44249	5.82954	insertion_4022	CTAGTTTTCCCGGCGCCTGTCTGATACATTGTCTGAGGGATAAGTCAGCCGAGATGGGGCTTTCTGACAAAGGTCTCCATGCCCTTTGCTCCTCTGCCTGCACTCTGCCTCCCTCCCGAGACACCCGGCCTCCCAGAACAGGCAGCGAGATGGTCGGTAGAGGTGGGTGGTGTAACATCTCGCTGCGCTGACGGCAGATGCAATATTGATGCGCACAGTGTGTTTGCATACACAGGCACATCTGGGATCCTCAAGTGTCAGAGCTGCAGCCCCAGATTAC	CTAGTTTTCCCGGCGCCTGTCTGATACATTGTCTGAGGGATAAGTCAGCCGAGATGGGGCTTTCTGACAAAGGTCTCCATGCCCTTTGCTCCTCTGCCTGCACTCTGCCTCCCTCCCGAGACACCCGGCCTCCCAGAACAGGCTTTGCTCAGCGAGATGGTCGGTAGAGGTGGGTGGTGTAACATCTCGCTGCGCTGACGGCAGATGCAATATTGATGCGCACAGTGTGTTTGCATACACAGGCACATCTGGGATCCTCAAGTGTCAGAGCTGCAGCCCCAGATTAC	Fw	Insertion	Insertion	7	6	13	3	16	CTTTGCT	-	GACACCCGGCCTCCCAGAAC	CTGGGAGGCCGGG	CTGAGCAAAGCCTGTT	CTG	GACACCCGGCCTCCCAGAACGTTTCAGAGCTATGCTGGAAACAGCATAGCAAGTTGAAATAAGGCTAGTCCGTTATCAACTTGAAAAAGTGGCACCGAGTCGGTGCCTGAGCAAAGCCTGTTCTGGGAGGCCGGG	PE2-NGG	68	96	48	10	48	0	20	1	0	1	2	CCCTCCCGAGACACCCGGCCTCCCAGAACAGGCAGCGAGATGGTCGGTAGAGGTGGGTGGTGTAACATCTCGCTGCGCTGACGGCAGATGCAATATTGA	CCCTCCCGAGACACCCGGCCTCCCAGAACAGGCTTTGCTCAGCGAGATGGTCGGTAGAGGTGGGTGGTGTAACATCTCGCTGCGCTGACGGCAGATGCA	[10, 29]	[13, 26]	[26, 35]	[26, 42]	32	GAACTTCC	GTGGAAAGGACGAAACACCGACACCCGGCCTCCCAGAACGTTTAGAGACGGTAGCTGTCGTCTCTGTGCCTGAGCAAAGCCTGTTCTGGGAGGCCGGGCGCGGTTCTATCTAGTTACGCGTTAAACCAACTAGAATTTTTTTCAGCGCAGCGAGATGTTACACCACCCACCTCTACCGACCATCTCGCTGCCTGTTCTGGGAGGCCGGGTGTCTCGGGAACTTCCGAATAGTGACTCCTATGACGCTTCT	2	3	3	3	CTGAGCAAAGCCTGTTCTGGGAGGCCGGG	70	65.5172	50	84.6154	0	42.8571	14	19	8	11	0	3	#NAME?	G	C	G	A	GA	G	C	GC	A	C	A	C	C	C	G	G	C	C	T	C	C	C	A	G	A	A	C	(1, [0])	0	-34.5	-74.9	-18.1	-81.2	-6.8	-46.7	0	-4.7	GG	GG	FALSE					CCGAGACACCCGGCCTCCCAGAACAGGCAG	57.63	86.2712	9.28635	0	4.28571	73.5654	22.1489	0	5.40541	88.8576	5.73703	0	3.63636	96.3905	-0.0268836	0	84.9914	9.17906	0	5.66038	85.1581	9.18151	0	9.48905	79.638	10.8729	0	2.33918	90.1781	7.48276	0	11820	4.45974	1.20866	0.213226
2.26904	0.927183	insertion_4023	CACCATTGCCATATTTCAATATGTACATGCTCTTTCTCACGTAACACTGCAATTCAATTTTCCTTCCTTCCAGCATCTTCTCTGTGTCTTACTTATATCTGTCTTAGCCAAGAAATCCAAGGACATTTTACTGTCCGGATGGGCCCATGAGGGCAACAGATTCTGTTGCATCCTCTTCTCCTGTGTGATCACATAAATGGTAGCTGGAGATAAGAAACCTAACTTTCAACTGCACAGTCTACTCCGTCTGCGCTACAGAACTCTAAGAGGCACTAACACA	CACCATTGCCATATTTCAATATGTACATGCTCTTTCTCACGTAACACTGCAATTCAATTTTCCTTCCTTCCAGCATCTTCTCTGTGTCTTACTTATATCTGTCTTAGCCAAGAAATCCAAGGACATTTTACTGTCCGGATGGGCAATGACAAGTAAGACCATGAGGGCAACAGATTCTGTTGCATCCTCTTCTCCTGTGTGATCACATAAATGGTAGCTGGAGATAAGAAACCTAACTTTCAACTGCACAGTCTACTCCGTCTGCGCTACAGAACTCTAAGAGGCACTAACACA	Fw	Insertion	Insertion	14	8	13	10	32	AATGACAAGTAAGA	-	GGGACATTTTACTGTCCGGA	GGACAGTAAAATG	GCCCTCATGGTCTTACTTGTCATTGCCCATCC	GCCCTCATGG	GGGACATTTTACTGTCCGGAGTTTCAGAGCTATGCTGGAAACAGCATAGCAAGTTGAAATAAGGCTAGTCCGTTATCAACTTGAAAAAGTGGCACCGAGTCGGTGCGCCCTCATGGTCTTACTTGTCATTGCCCATCCGGACAGTAAAATG	PE2-NGG	60	134	98	34	36	0	36	1	0	1	4	AGAAATCCAAGGACATTTTACTGTCCGGATGGGCCCATGAGGGCAACAGATTCTGTTGCATCCTCTTCTCCTGTGTGATCACATAAATGGTAGCTGGAG	AGAAATCCAAGGACATTTTACTGTCCGGATGGGCAATGACAAGTAAGACCATGAGGGCAACAGATTCTGTTGCATCCTCTTCTCCTGTGTGATCACATA	[10, 29]	[13, 26]	[26, 44]	[26, 58]	34	CACAGGGT	GTGGAAAGGACGAAACACCGGGACATTTTACTGTCCGGAGTTTAGAGACGGTAGCTGTCGTCTCTGTGCGCCCTCATGGTCTTACTTGTCATTGCCCATCCGGACAGTAAAATGCGCGGTTCTATCTAGTTACGCGTTAAACCAACTAGAATTTTTTTAGGATGCAACAGAATCTGTTGCCCTCATGGGCCCATCCGGACAGTAAAATGTCCTTGGACACAGGGTGAATAGTGACTCCTATGACGCTTCT	4	3	4	3	GCCCTCATGGTCTTACTTGTCATTGCCCATCCGGACAGTAAAATG	50	48.8889	53.125	38.4615	0	28.5714	10	22	17	5	0	4	#NAME?	C	C	C	G	CG	C	A	CC	G	G	A	C	A	T	T	T	T	A	C	T	G	T	C	C	G	G	A	(1, [0])	-6.5	-37.5	-60	-13.2	-67.9	-5.4	-43.2	-1.5	0	GG	GG	FALSE					TCCAAGGACATTTTACTGTCCGGATGGGCC	24.11	97.731	0	0	1.50602	102.301	-3.80678	0	2.47423	98.9128	-1.38706	0	2.82686	101.312	-4.13931	0	99.0728	0	0	1.87793	99.6408	-1.51878	0	0	103.789	-3.78881	0	0.903614	95.2652	3.83122	0	11821	19.5586	2.11729	2.14673
0	0.094162	insertion_4023	CACCATTGCCATATTTCAATATGTACATGCTCTTTCTCACGTAACACTGCAATTCAATTTTCCTTCCTTCCAGCATCTTCTCTGTGTCTTACTTATATCTGTCTTAGCCAAGAAATCCAAGGACATTTTACTGTCCGGATGGGCCCATGAGGGCAACAGATTCTGTTGCATCCTCTTCTCCTGTGTGATCACATAAATGGTAGCTGGAGATAAGAAACCTAACTTTCAACTGCACAGTCTACTCCGTCTGCGCTACAGAACTCTAAGAGGCACTAACACA	CACCATTGCCATATTTCAATATGTACATGCTCTTTCTCACGTAACACTGCAATTCAATTTTCCTTCCTTCCAGCATCTTCTCTGTGTCTTACTTATATCTGTCTTAGCCAAGAAATCCAAGGACATTTTACTGTCCGGATGGGCAATGACAAGTAAGACCATGAGGGCAACAGATTCTGTTGCATCCTCTTCTCCTGTGTGATCACATAAATGGTAGCTGGAGATAAGAAACCTAACTTTCAACTGCACAGTCTACTCCGTCTGCGCTACAGAACTCTAAGAGGCACTAACACA	Fw	Insertion	Insertion	14	8	13	3	25	AATGACAAGTAAGA	-	GGGACATTTTACTGTCCGGA	GGACAGTAAAATG	TGGTCTTACTTGTCATTGCCCATCC	TGG	GGGACATTTTACTGTCCGGAGTTTCAGAGCTATGCTGGAAACAGCATAGCAAGTTGAAATAAGGCTAGTCCGTTATCAACTTGAAAAAGTGGCACCGAGTCGGTGCTGGTCTTACTTGTCATTGCCCATCCGGACAGTAAAATG	PE2-NGG	60	110	74	10	36	0	36	1	0	1	4	AGAAATCCAAGGACATTTTACTGTCCGGATGGGCCCATGAGGGCAACAGATTCTGTTGCATCCTCTTCTCCTGTGTGATCACATAAATGGTAGCTGGAG	AGAAATCCAAGGACATTTTACTGTCCGGATGGGCAATGACAAGTAAGACCATGAGGGCAACAGATTCTGTTGCATCCTCTTCTCCTGTGTGATCACATA	[10, 29]	[13, 26]	[26, 37]	[26, 51]	34	GCTCCCAC	GTGGAAAGGACGAAACACCGGGACATTTTACTGTCCGGAGTTTAGAGACGGTAGCTGTCGTCTCTGTGCTGGTCTTACTTGTCATTGCCCATCCGGACAGTAAAATGCGCGGTTCTATCTAGTTACGCGTTAAACCAACTAGAATTTTTTTGGAGAAGAGGATGCAACAGAATCTGTTGCCCTCATGGGCCCATCCGGACAGTAAAATGTCCTTGGAGCTCCCACGAATAGTGACTCCTATGACGCTTCT	4	3	4	3	TGGTCTTACTTGTCATTGCCCATCCGGACAGTAAAATG	50	44.7368	48	38.4615	0	28.5714	10	17	12	5	0	4	#NAME?	C	C	C	G	CG	A	T	CC	G	G	A	C	A	T	T	T	T	A	C	T	G	T	C	C	G	G	A	(1, [0])	-6.5	-37.5	-59.4	-13.2	-67.3	-4.6	-42.4	-0.4	0	GG	GG	FALSE					TCCAAGGACATTTTACTGTCCGGATGGGCC	24.11	100	0	0	0	102.123	-2.12259	0	0	101.84	-1.83985	0	0	100.445	-0.445324	0	99.9058	0	0	0.282486	99.4948	0.222724	0	0	101.212	-1.21175	0	0	101.167	-1.16665	0	11821	2.01798	0.175445	0.203359
8.03349	2.11577	insertion_4024	AAAAGATGAAATGGCATTTGAAAGGCCATTTCAAGGCAACTATAAGACAGCTGAAGCTCATATTTGACAACACATTTTCTAGTCAAAAATTGTTTTCATTTACAAAAAATGCAGTAGTAGTAGCCAAGTTCTTAGCAAATGGATTGCTTTAACACATACACAAGCTTAAAGGGCAAAGAGAGTAGTACAGGTCAGCAGAATGAGGAGATGCATTTTTTGTCTTGTATTTGATTTTAAAGCAAGATACTTAAAAGACAGAAGAGGCTTCTTGAACTTTCAA	AAAAGATGAAATGGCATTTGAAAGGCCATTTCAAGGCAACTATAAGACAGCTGAAGCTCATATTTGACAACACATTTTCTAGTCAAAAATTGTTTTCATTTACAAAAAATGCAGTAGTAGTAGCCAAGTTCTTAGCAGTGCTAAAGTGTTAAATGGATTGCTTTAACACATACACAAGCTTAAAGGGCAAAGAGAGTAGTACAGGTCAGCAGAATGAGGAGATGCATTTTTTGTCTTGTATTTGATTTTAAAGCAAGATACTTAAAAGACAGAAGAGGCTTCTTGAACTTTCAA	Fw	Insertion	Insertion	14	1	13	10	25	GTGCTAAAGTGTTA	-	GTAGCCAAGTTCTTAGCAAA	GCTAAGAACTTGG	GCAATCCATTTAACACTTTAGCACT	GCAATCCATT	GTAGCCAAGTTCTTAGCAAAGTTTCAGAGCTATGCTGGAAACAGCATAGCAAGTTGAAATAAGGCTAGTCCGTTATCAACTTGAAAAAGTGGCACCGAGTCGGTGCGCAATCCATTTAACACTTTAGCACTGCTAAGAACTTGG	PE2-NGG	56	106	68	28	38	0	38	1	0	1	3	GCAGTAGTAGTAGCCAAGTTCTTAGCAAATGGATTGCTTTAACACATACACAAGCTTAAAGGGCAAAGAGAGTAGTACAGGTCAGCAGAATGAGGAGAT	GCAGTAGTAGTAGCCAAGTTCTTAGCAGTGCTAAAGTGTTAAATGGATTGCTTTAACACATACACAAGCTTAAAGGGCAAAGAGAGTAGTACAGGTCAG	[10, 29]	[13, 26]	[26, 37]	[26, 51]	27	TGACCCCC	GTGGAAAGGACGAAACACCGTAGCCAAGTTCTTAGCAAAGTTTAGAGACGGTAGCTGTCGTCTCTGTGCGCAATCCATTTAACACTTTAGCACTGCTAAGAACTTGGCGCGGTTCTATCTAGTTACGCGTTAAACCAACTAGAATTTTTTTTCTCTTTGCCCTTTAAGCTTGTGTATGTGTTAAAGCAATCCATTTGCTAAGAACTTGGCTACTACTTGACCCCCGAATAGTGACTCCTATGACGCTTCT	3	2	3	2	GCAATCCATTTAACACTTTAGCACTGCTAAGAACTTGG	40	39.4737	36	46.1538	0	35.7143	8	15	9	6	0	5	#NAME?	A	A	C	A	CA	C	T	AA	T	A	G	C	C	A	A	G	T	T	C	T	T	A	G	C	A	A	A	(1, [0])	0	-36.1	-56.3	-13.4	-66.2	-3.4	-36.9	0	0	GG	CT	TRUE					AGTAGTAGCCAAGTTCTTAGCAAATGGATT	25.85	91.18	0.786484	0	7.08885	87.6069	5.30424	0	9.2511	94.4151	-3.6662	0	7.76053	91.5181	0.721411	0	97.1222	0.762024	0	0.970874	96.6072	2.42188	0	3.86385	96.392	-0.255852	0	1.51261	98.3674	0.120045	0	11823	8.6223	3.87256	3.4131
0.555771	0.167458	insertion_4024	AAAAGATGAAATGGCATTTGAAAGGCCATTTCAAGGCAACTATAAGACAGCTGAAGCTCATATTTGACAACACATTTTCTAGTCAAAAATTGTTTTCATTTACAAAAAATGCAGTAGTAGTAGCCAAGTTCTTAGCAAATGGATTGCTTTAACACATACACAAGCTTAAAGGGCAAAGAGAGTAGTACAGGTCAGCAGAATGAGGAGATGCATTTTTTGTCTTGTATTTGATTTTAAAGCAAGATACTTAAAAGACAGAAGAGGCTTCTTGAACTTTCAA	AAAAGATGAAATGGCATTTGAAAGGCCATTTCAAGGCAACTATAAGACAGCTGAAGCTCATATTTGACAACACATTTTCTAGTCAAAAATTGTTTTCATTTACAAAAAATGCAGTAGTAGTAGCCAAGTTCTTAGCAGTGCTAAAGTGTTAAATGGATTGCTTTAACACATACACAAGCTTAAAGGGCAAAGAGAGTAGTACAGGTCAGCAGAATGAGGAGATGCATTTTTTGTCTTGTATTTGATTTTAAAGCAAGATACTTAAAAGACAGAAGAGGCTTCTTGAACTTTCAA	Fw	Insertion	Insertion	14	1	13	3	18	GTGCTAAAGTGTTA	-	GTAGCCAAGTTCTTAGCAAA	GCTAAGAACTTGG	ATTTAACACTTTAGCACT	ATT	GTAGCCAAGTTCTTAGCAAAGTTTCAGAGCTATGCTGGAAACAGCATAGCAAGTTGAAATAAGGCTAGTCCGTTATCAACTTGAAAAAGTGGCACCGAGTCGGTGCATTTAACACTTTAGCACTGCTAAGAACTTGG	PE2-NGG	56	84	46	6	38	0	38	1	0	1	3	GCAGTAGTAGTAGCCAAGTTCTTAGCAAATGGATTGCTTTAACACATACACAAGCTTAAAGGGCAAAGAGAGTAGTACAGGTCAGCAGAATGAGGAGAT	GCAGTAGTAGTAGCCAAGTTCTTAGCAGTGCTAAAGTGTTAAATGGATTGCTTTAACACATACACAAGCTTAAAGGGCAAAGAGAGTAGTACAGGTCAG	[10, 29]	[13, 26]	[26, 30]	[26, 44]	27	TAAAAGCG	GTGGAAAGGACGAAACACCGTAGCCAAGTTCTTAGCAAAGTTTAGAGACGGTAGCTGTCGTCTCTGTGCATTTAACACTTTAGCACTGCTAAGAACTTGGCGCGGTTCTATCTAGTTACGCGTTAAACCAACTAGAATTTTTTTGTACTACTCTCTTTGCCCTTTAAGCTTGTGTATGTGTTAAAGCAATCCATTTGCTAAGAACTTGGCTACTACTTAAAAGCGGAATAGTGACTCCTATGACGCTTCT	3	2	3	2	ATTTAACACTTTAGCACTGCTAAGAACTTGG	40	35.4839	27.7778	46.1538	0	35.7143	8	11	5	6	0	5	#NAME?	A	A	C	A	CA	T	G	AA	T	A	G	C	C	A	A	G	T	T	C	T	T	A	G	C	A	A	A	(1, [0])	0	-36.1	-56.2	-13.4	-66.1	-3.4	-36.7	0	0	GG	CT	TRUE					AGTAGTAGCCAAGTTCTTAGCAAATGGATT	25.85	98.7537	0.690507	0	1.06707	99.2712	-0.338316	0	0.60024	96.2245	3.17521	0	0	100.765	-0.765378	0	99.522	0.310529	0	0.315457	99.4774	0.207118	0	0.186916	100.039	-0.22612	0	0	99.0494	0.95059	0	11823	1.77739	0.175489	0.195315
2.14905	0	insertion_4027	GCCATGCGGAAAGAAGGACAAGACGCAAGGGATGTGCTTTAATTATGCTGCAGCTTTGCTAACCCGCTTGGGAGTACCGCCTCGCTACGTCACCTGGTGAGATCAATGCCCGTTCCTTAGTCACGCTCACCTCTTCAGGAGGGTCGCCGTCAGGCCTTCCCTTCCTGGCCTGGCATCAAACACTTCTGGGAAACTGCTGCCCTTCCCTGATATGAGGGGGAAGAAACGGGGATCTGAGGGATTCCCGCATTGAGGGATTTCCTACCTACCGACCTAGACG	GCCATGCGGAAAGAAGGACAAGACGCAAGGGATGTGCTTTAATTATGCTGCAGCTTTGCTAACCCGCTTGGGAGTACCGCCTCGCTACGTCACCTGGTGAGATCAATGCCCGTTCCTTAGTCACGCTCACCTCTTCAACCCGACCGCGGGAGGGTCGCCGTCAGGCCTTCCCTTCCTGGCCTGGCATCAAACACTTCTGGGAAACTGCTGCCCTTCCCTGATATGAGGGGGAAGAAACGGGGATCTGAGGGATTCCCGCATTGAGGGATTTCCTACCTACCGACCTAGACG	Fw	Insertion	Insertion	11	1	13	3	15	ACCCGACCGCG	-	GTCACGCTCACCTCTTCAGG	GAAGAGGTGAGCG	TCCCGCGGTCGGGTT	TCC	GTCACGCTCACCTCTTCAGGGTTTCAGAGCTATGCTGGAAACAGCATAGCAAGTTGAAATAAGGCTAGTCCGTTATCAACTTGAAAAAGTGGCACCGAGTCGGTGCTCCCGCGGTCGGGTTGAAGAGGTGAGCG	PE2-NGG	64	94	52	10	42	0	40	1	0	1	2	CGTTCCTTAGTCACGCTCACCTCTTCAGGAGGGTCGCCGTCAGGCCTTCCCTTCCTGGCCTGGCATCAAACACTTCTGGGAAACTGCTGCCCTTCCCTG	CGTTCCTTAGTCACGCTCACCTCTTCAACCCGACCGCGGGAGGGTCGCCGTCAGGCCTTCCCTTCCTGGCCTGGCATCAAACACTTCTGGGAAACTGCT	[10, 29]	[13, 26]	[26, 30]	[26, 41]	27	GTCTCCTC	GTGGAAAGGACGAAACACCGTCACGCTCACCTCTTCAGGGTTTAGAGACGGTAGCTGTCGTCTCTGTGCTCCCGCGGTCGGGTTGAAGAGGTGAGCGCGCGGTTCTATCTAGTTACGCGTTAAACCAACTAGAATTTTTTTTCCCAGAAGTGTTTGATGCCAGGCCAGGAAGGGAAGGCCTGACGGCGACCCTCCTGAAGAGGTGAGCGTGACTAAGGTCTCCTCGAATAGTGACTCCTATGACGCTTCT	2	3	2	3	TCCCGCGGTCGGGTTGAAGAGGTGAGCG	60	67.8571	73.3333	61.5385	0	81.8182	12	19	11	8	0	9	#NAME?	A	G	C	A	CA	A	G	AG	T	C	A	C	G	C	T	C	A	C	C	T	C	T	T	C	A	G	G	(1, [0])	-0.4	-35.7	-63.7	-16.3	-70	-4.6	-46.4	-4.6	0	GG	CG	TRUE					CTTAGTCACGCTCACCTCTTCAGGAGGGTC	49.59	96.6832	1.16779	0	5.70342	90.3664	3.93015	0	0.389105	99.569	0.0418778	0	0.35461	100.114	-0.468663	0	100	0	0	0	100.088	-0.0882757	0	0	101.563	-1.56309	0	0	99.9223	0.0777082	0	11825	16.3736	2.86765	1.18611
66.7628	55.0696	insertion_4027	GCCATGCGGAAAGAAGGACAAGACGCAAGGGATGTGCTTTAATTATGCTGCAGCTTTGCTAACCCGCTTGGGAGTACCGCCTCGCTACGTCACCTGGTGAGATCAATGCCCGTTCCTTAGTCACGCTCACCTCTTCAGGAGGGTCGCCGTCAGGCCTTCCCTTCCTGGCCTGGCATCAAACACTTCTGGGAAACTGCTGCCCTTCCCTGATATGAGGGGGAAGAAACGGGGATCTGAGGGATTCCCGCATTGAGGGATTTCCTACCTACCGACCTAGACG	GCCATGCGGAAAGAAGGACAAGACGCAAGGGATGTGCTTTAATTATGCTGCAGCTTTGCTAACCCGCTTGGGAGTACCGCCTCGCTACGTCACCTGGTGAGATCAATGCCCGTTCCTTAGTCACGCTCACCTCTTCAACCCGACCGCGGGAGGGTCGCCGTCAGGCCTTCCCTTCCTGGCCTGGCATCAAACACTTCTGGGAAACTGCTGCCCTTCCCTGATATGAGGGGGAAGAAACGGGGATCTGAGGGATTCCCGCATTGAGGGATTTCCTACCTACCGACCTAGACG	Fw	Insertion	Insertion	11	1	13	10	22	ACCCGACCGCG	-	GTCACGCTCACCTCTTCAGG	GAAGAGGTGAGCG	GCGACCCTCCCGCGGTCGGGTT	GCGACCCTCC	GTCACGCTCACCTCTTCAGGGTTTCAGAGCTATGCTGGAAACAGCATAGCAAGTTGAAATAAGGCTAGTCCGTTATCAACTTGAAAAAGTGGCACCGAGTCGGTGCGCGACCCTCCCGCGGTCGGGTTGAAGAGGTGAGCG	PE2-NGG	64	120	78	36	42	0	40	1	0	1	2	CGTTCCTTAGTCACGCTCACCTCTTCAGGAGGGTCGCCGTCAGGCCTTCCCTTCCTGGCCTGGCATCAAACACTTCTGGGAAACTGCTGCCCTTCCCTG	CGTTCCTTAGTCACGCTCACCTCTTCAACCCGACCGCGGGAGGGTCGCCGTCAGGCCTTCCCTTCCTGGCCTGGCATCAAACACTTCTGGGAAACTGCT	[10, 29]	[13, 26]	[26, 37]	[26, 48]	27	ATAGGGTG	GTGGAAAGGACGAAACACCGTCACGCTCACCTCTTCAGGGTTTAGAGACGGTAGCTGTCGTCTCTGTGCGCGACCCTCCCGCGGTCGGGTTGAAGAGGTGAGCGCGCGGTTCTATCTAGTTACGCGTTAAACCAACTAGAATTTTTTTAGTGTTTGATGCCAGGCCAGGAAGGGAAGGCCTGACGGCGACCCTCCTGAAGAGGTGAGCGTGACTAAGATAGGGTGGAATAGTGACTCCTATGACGCTTCT	2	3	2	3	GCGACCCTCCCGCGGTCGGGTTGAAGAGGTGAGCG	60	71.4286	77.2727	61.5385	0	81.8182	12	25	17	8	0	9	#NAME?	A	G	C	A	CA	C	C	AG	T	C	A	C	G	C	T	C	A	C	C	T	C	T	T	C	A	G	G	(1, [0])	-0.4	-35.7	-66.6	-20	-72.9	-10.1	-45.9	-7	0	GG	CG	TRUE					CTTAGTCACGCTCACCTCTTCAGGAGGGTC	49.59	32.4745	0.762701	0	68.0556	30.7315	1.21292	0	72.1719	27.9022	-0.0740998	0	60.061	38.7897	1.14928	0	41.3334	3.59691	0	54.766	44.0304	1.20361	0	55.7185	40.0253	4.25627	0	54.7244	39.9447	5.33086	0	11825	51.5873	40.1499	17.5057
0	0	insertion_4028	TGAAGAAGGTACTGAACAGTGAATAAACTAGTTTAATGAGCACTGCTCCAAACCTGCTGGACAAAGCTATTAAACAGGGAGGGGGAGGGAAGCTTGGCTTCACGTCTGGGCGTCCCAGAAGCAGTTTCCATCATAATATCGGGCTAGGGGCTCTCGCTGTGATGTATCTAAACACTGGACAAGAAGGTCTCCTGTTACTGGGGGAAAAACCCTTGGAAAAATCATGTCTGGCTTATTCTGATGCCTGTTGGTGTGAGTGTGTCTGGCACTGATCCTGAGG	TGAAGAAGGTACTGAACAGTGAATAAACTAGTTTAATGAGCACTGCTCCAAACCTGCTGGACAAAGCTATTAAACAGGGAGGGGGAGGGAAGCTTGGCTTCACGTCTGGGCGTCCCAGAAGCAGTTTCCATCATAATATCGGGCTAGGACGAGTTCAACGGCTCTCGCTGTGATGTATCTAAACACTGGACAAGAAGGTCTCCTGTTACTGGGGGAAAAACCCTTGGAAAAATCATGTCTGGCTTATTCTGATGCCTGTTGGTGTGAGTGTGTCTGGCACTGATCCTGAGG	Fw	Insertion	Insertion	11	12	13	3	26	ACGAGTTCAAC	-	GGCAGTTTCCATCATAATAT	TTATGATGGAAAC	GCCGTTGAACTCGTCCTAGCCCGATA	GCC	GGCAGTTTCCATCATAATATGTTTCAGAGCTATGCTGGAAACAGCATAGCAAGTTGAAATAAGGCTAGTCCGTTATCAACTTGAAAAAGTGGCACCGAGTCGGTGCGCCGTTGAACTCGTCCTAGCCCGATATTATGATGGAAAC	PE2-NGG	54	116	82	12	34	0	32	1	0	1	3	CGTCCCAGAAGCAGTTTCCATCATAATATCGGGCTAGGGGCTCTCGCTGTGATGTATCTAAACACTGGACAAGAAGGTCTCCTGTTACTGGGGGAAAAA	CGTCCCAGAAGCAGTTTCCATCATAATATCGGGCTAGGACGAGTTCAACGGCTCTCGCTGTGATGTATCTAAACACTGGACAAGAAGGTCTCCTGTTAC	[10, 29]	[13, 26]	[26, 41]	[26, 52]	38	CCATTACC	GTGGAAAGGACGAAACACCGGCAGTTTCCATCATAATATGTTTAGAGACGGTAGCTGTCGTCTCTGTGCGCCGTTGAACTCGTCCTAGCCCGATATTATGATGGAAACCGCGGTTCTATCTAGTTACGCGTTAAACCAACTAGAATTTTTTTGTCCAGTGTTTAGATACATCACAGCGAGAGCCCCTAGCCCGATATTATGATGGAAACTGCTTCTGCCATTACCGAATAGTGACTCCTATGACGCTTCT	3	2	3	3	GCCGTTGAACTCGTCCTAGCCCGATATTATGATGGAAAC	35	48.7179	57.6923	30.7692	0	45.4545	7	19	15	4	0	5	#NAME?	G	G	A	T	AT	C	T	GG	G	C	A	G	T	T	T	C	C	A	T	C	A	T	A	A	T	A	T	(1, [0])	-0.1	-33.3	-61.8	-12.8	-71	-3.9	-43.2	-0.6	0	GG	GG	FALSE					CAGAAGCAGTTTCCATCATAATATCGGGCT	11.66	100	0	0	0	99.8007	0.199298	0	0	108.334	-8.33401	0	0	107.912	-7.91248	0	99.4464	0.553604	0	0	94.2758	5.72421	0	0	101.422	-1.42168	0	0	102.642	-2.64171	0	11827	3.58232	0.278899	0.115383
83.0895	64.1342	insertion_4029	TCTAACAAAATACTAGGAAAAATAACATCAAAACCATCTTAGGGTCTCTCTCTATGACCAACGGGGAGCCAGATTTCCATGCGGATCCAGCTATGATGTTTGTTTTTGCAGAAGTAAACACTGGTTAACTCCTGCCTAGAGGCTACCAGAAGGAACTTGAGGACATCAGGAATCTACCATCTAGATTTCAGTCGGTTGTCTTGAGGTCAGTAGCATTATAACTAATACACAAAATACTTCCTAGCTCTGAGATTATACACAAGGCACCTGCTGGTCACAG	TCTAACAAAATACTAGGAAAAATAACATCAAAACCATCTTAGGGTCTCTCTCTATGACCAACGGGGAGCCAGATTTCCATGCGGATCCAGCTATGATGTTTGTTTTTGCAGAAGTAAACACTGGTTAACTCCTGCCCAAGCTAGAGGCTACCAGAAGGAACTTGAGGACATCAGGAATCTACCATCTAGATTTCAGTCGGTTGTCTTGAGGTCAGTAGCATTATAACTAATACACAAAATACTTCCTAGCTCTGAGATTATACACAAGGCACCTGCTGGTCACAG	Fw	Insertion	Insertion	5	0	13	10	15	CAAGC	-	GCTGGTTAACTCCTGCCTAG	GGCAGGAGTTAAC	GTAGCCTCTAGCTTG	GTAGCCTCTA	GCTGGTTAACTCCTGCCTAGGTTTCAGAGCTATGCTGGAAACAGCATAGCAAGTTGAAATAAGGCTAGTCCGTTATCAACTTGAAAAAGTGGCACCGAGTCGGTGCGTAGCCTCTAGCTTGGGCAGGAGTTAAC	PE2-NGG	62	86	46	30	40	0	16	1	0	1	2	GAAGTAAACACTGGTTAACTCCTGCCTAGAGGCTACCAGAAGGAACTTGAGGACATCAGGAATCTACCATCTAGATTTCAGTCGGTTGTCTTGAGGTCA	GAAGTAAACACTGGTTAACTCCTGCCCAAGCTAGAGGCTACCAGAAGGAACTTGAGGACATCAGGAATCTACCATCTAGATTTCAGTCGGTTGTCTTGA	[10, 29]	[13, 26]	[26, 36]	[26, 41]	26	GAGGGGAT	GTGGAAAGGACGAAACACCGCTGGTTAACTCCTGCCTAGGTTTAGAGACGGTAGCTGTCGTCTCTGTGCGTAGCCTCTAGCTTGGGCAGGAGTTAACCGCGGTTCTATCTAGTTACGCGTTAAACCAACTAGAATTTTTTTCTGAAATCTAGATGGTAGATTCCTGATGTCCTCAAGTTCCTTCTGGTAGCCTCTAGGCAGGAGTTAACCAGTGTTTGAGGGGATGAATAGTGACTCCTATGACGCTTCT	2	3	2	2	GTAGCCTCTAGCTTGGGCAGGAGTTAAC	55	53.5714	53.3333	53.8462	0	60	11	15	8	7	0	3	#NAME?	C	T	C	T	CT	C	C	CT	C	T	G	G	T	T	A	A	C	T	C	C	T	G	C	C	T	A	G	(1, [0])	-3.3	-39.6	-64.1	-13.2	-76	-4.4	-41.4	-0.8	0	GG	CT	TRUE					AAACACTGGTTAACTCCTGCCTAGAGGCTA	49.53	11.6448	5.26572	0	87.6016	9.67984	2.71854	0	82.446	10.5537	7.00028	0	79.2208	14.7009	6.07834	0	33.8007	2.06507	0	70.4918	29.3561	0.152053	0	63.7168	37.0213	-0.738085	0	58.194	35.0248	6.78125	0	11828	71.4147	58.7285	45.8183
14.8654	4.55162	insertion_4029	TCTAACAAAATACTAGGAAAAATAACATCAAAACCATCTTAGGGTCTCTCTCTATGACCAACGGGGAGCCAGATTTCCATGCGGATCCAGCTATGATGTTTGTTTTTGCAGAAGTAAACACTGGTTAACTCCTGCCTAGAGGCTACCAGAAGGAACTTGAGGACATCAGGAATCTACCATCTAGATTTCAGTCGGTTGTCTTGAGGTCAGTAGCATTATAACTAATACACAAAATACTTCCTAGCTCTGAGATTATACACAAGGCACCTGCTGGTCACAG	TCTAACAAAATACTAGGAAAAATAACATCAAAACCATCTTAGGGTCTCTCTCTATGACCAACGGGGAGCCAGATTTCCATGCGGATCCAGCTATGATGTTTGTTTTTGCAGAAGTAAACACTGGTTAACTCCTGCCCAAGCTAGAGGCTACCAGAAGGAACTTGAGGACATCAGGAATCTACCATCTAGATTTCAGTCGGTTGTCTTGAGGTCAGTAGCATTATAACTAATACACAAAATACTTCCTAGCTCTGAGATTATACACAAGGCACCTGCTGGTCACAG	Fw	Insertion	Insertion	5	0	13	3	8	CAAGC	-	GCTGGTTAACTCCTGCCTAG	GGCAGGAGTTAAC	CTAGCTTG	CTA	GCTGGTTAACTCCTGCCTAGGTTTCAGAGCTATGCTGGAAACAGCATAGCAAGTTGAAATAAGGCTAGTCCGTTATCAACTTGAAAAAGTGGCACCGAGTCGGTGCCTAGCTTGGGCAGGAGTTAAC	PE2-NGG	62	64	24	8	40	0	16	1	0	1	2	GAAGTAAACACTGGTTAACTCCTGCCTAGAGGCTACCAGAAGGAACTTGAGGACATCAGGAATCTACCATCTAGATTTCAGTCGGTTGTCTTGAGGTCA	GAAGTAAACACTGGTTAACTCCTGCCCAAGCTAGAGGCTACCAGAAGGAACTTGAGGACATCAGGAATCTACCATCTAGATTTCAGTCGGTTGTCTTGA	[10, 29]	[13, 26]	[26, 29]	[26, 34]	26	GGACGCCC	GTGGAAAGGACGAAACACCGCTGGTTAACTCCTGCCTAGGTTTAGAGACGGTAGCTGTCGTCTCTGTGCCTAGCTTGGGCAGGAGTTAACCGCGGTTCTATCTAGTTACGCGTTAAACCAACTAGAATTTTTTTCAACCGACTGAAATCTAGATGGTAGATTCCTGATGTCCTCAAGTTCCTTCTGGTAGCCTCTAGGCAGGAGTTAACCAGTGTTTGGACGCCCGAATAGTGACTCCTATGACGCTTCT	2	3	2	2	CTAGCTTGGGCAGGAGTTAAC	55	52.381	50	53.8462	0	60	11	11	4	7	0	3	#NAME?	C	T	C	T	CT	G	A	CT	C	T	G	G	T	T	A	A	C	T	C	C	T	G	C	C	T	A	G	(1, [0])	-3.3	-39.6	-64.2	-11.4	-76.1	-4	-39.4	0	0	GG	CT	TRUE					AAACACTGGTTAACTCCTGCCTAGAGGCTA	49.53	66.1681	18.9665	0	11.6279	81.3851	6.98701	0	13.0252	59.9057	27.0691	0	19.943	57.2136	22.8434	0	84.6632	10.7851	0	4.90566	79.6761	15.4182	0	5.75916	83.0475	11.1933	0	2.99003	91.2661	5.74388	0	11828	7.26155	1.29644	0.179789
2.65246	0.0992063	insertion_4030	CCCCATCTTCACATGGAATCCTAGGCTCCTGCTTTCTGTTGCAGCTTGAGTCCCTAAAACCTTTACTGACCTTGGCTCTATACCAGGCAGATTTCCGAAACACTCATCTGTCTTTCCTCCTCTGTCCAAGGCTTGAAGCAGGAGGCACTTAATTTGCAGATAAAGAACAGGCTCAAACTTTCCCCCCCCCCCCCCCCCCCCCCCCCCCCCGATCTAGTTTGGAAAGCAGAAAAACATTTGAATCCTTAATTCTGCTTTTGGTTTTAAACTCTGGACATCA	CCCCATCTTCACATGGAATCCTAGGCTCCTGCTTTCTGTTGCAGCTTGAGTCCCTAAAACCTTTACTGACCTTGGCTCTATACCAGGCAGATTTCCGAAACACTCATCTGTCTTTCCTCCTCTGTCCAAGGCTTGAAGCAGGATGGAGTAATGGGCACTTAATTTGCAGATAAAGAACAGGCTCAAACTTTCCCCCCCCCCCCCCCCCCCCCCCCCCCCCGATCTAGTTTGGAAAGCAGAAAAACATTTGAATCCTTAATTCTGCTTTTGGTTTTAAACTCTGGACATCA	Fw	Insertion	Insertion	10	7	13	15	32	TGGAGTAATG	-	GTCTGTCCAAGGCTTGAAGC	TCAAGCCTTGGAC	TGCAAATTAAGTGCCCATTACTCCATCCTGCT	TGCAAATTAAGTGCC	GTCTGTCCAAGGCTTGAAGCGTTTCAGAGCTATGCTGGAAACAGCATAGCAAGTTGAAATAAGGCTAGTCCGTTATCAACTTGAAAAAGTGGCACCGAGTCGGTGCTGCAAATTAAGTGCCCATTACTCCATCCTGCTTCAAGCCTTGGAC	PE2-NGG	62	132	92	42	40	0	28	1	0	1	2	TCTTTCCTCCTCTGTCCAAGGCTTGAAGCAGGAGGCACTTAATTTGCAGATAAAGAACAGGCTCAAACTTTCCCCCCCCCCCCCCCCCCCCCCCCCCCC	TCTTTCCTCCTCTGTCCAAGGCTTGAAGCAGGATGGAGTAATGGGCACTTAATTTGCAGATAAAGAACAGGCTCAAACTTTCCCCCCCCCCCCCCCCCC	[10, 29]	[13, 26]	[26, 48]	[26, 58]	33	GCACGTCG	GTGGAAAGGACGAAACACCGTCTGTCCAAGGCTTGAAGCGTTTAGAGACGGTAGCTGTCGTCTCTGTGCTGCAAATTAAGTGCCCATTACTCCATCCTGCTTCAAGCCTTGGACCGCGGTTCTATCTAGTTACGCGTTAAACCAACTAGAATTTTTTTGAGCCTGTTCTTTATCTGCAAATTAAGTGCCTCCTGCTTCAAGCCTTGGACAGAGGAGGGCACGTCGGAATAGTGACTCCTATGACGCTTCT	2	2	3	3	TGCAAATTAAGTGCCCATTACTCCATCCTGCTTCAAGCCTTGGAC	55	46.6667	43.75	53.8462	0	40	11	21	14	7	0	4	#NAME?	A	G	A	A	AA	A	G	AG	T	C	T	G	T	C	C	A	A	G	G	C	T	T	G	A	A	G	C	(1, [0])	-3.1	-36.1	-67.7	-12.3	-74.1	-4.9	-42.7	-1.9	0	GG	GG	FALSE					CCTCCTCTGTCCAAGGCTTGAAGCAGGAGG	36.86	97.3475	0	0	2.41287	99.8587	-2.27159	0	3.90516	95.5952	0.499606	0	1.63934	98.0638	0.296874	0	99.1594	0.741344	0	0.297619	99.8332	-0.130809	0	0	97.84	2.15999	0	0	99.8052	0.194849	0	10826	18.8584	2.89923	17.8616
0	0	insertion_4030	CCCCATCTTCACATGGAATCCTAGGCTCCTGCTTTCTGTTGCAGCTTGAGTCCCTAAAACCTTTACTGACCTTGGCTCTATACCAGGCAGATTTCCGAAACACTCATCTGTCTTTCCTCCTCTGTCCAAGGCTTGAAGCAGGAGGCACTTAATTTGCAGATAAAGAACAGGCTCAAACTTTCCCCCCCCCCCCCCCCCCCCCCCCCCCCCGATCTAGTTTGGAAAGCAGAAAAACATTTGAATCCTTAATTCTGCTTTTGGTTTTAAACTCTGGACATCA	CCCCATCTTCACATGGAATCCTAGGCTCCTGCTTTCTGTTGCAGCTTGAGTCCCTAAAACCTTTACTGACCTTGGCTCTATACCAGGCAGATTTCCGAAACACTCATCTGTCTTTCCTCCTCTGTCCAAGGCTTGAAGCAGGATGGAGTAATGGGCACTTAATTTGCAGATAAAGAACAGGCTCAAACTTTCCCCCCCCCCCCCCCCCCCCCCCCCCCCCGATCTAGTTTGGAAAGCAGAAAAACATTTGAATCCTTAATTCTGCTTTTGGTTTTAAACTCTGGACATCA	Fw	Insertion	Insertion	10	7	13	3	20	TGGAGTAATG	-	GTCTGTCCAAGGCTTGAAGC	TCAAGCCTTGGAC	GCCCATTACTCCATCCTGCT	GCC	GTCTGTCCAAGGCTTGAAGCGTTTCAGAGCTATGCTGGAAACAGCATAGCAAGTTGAAATAAGGCTAGTCCGTTATCAACTTGAAAAAGTGGCACCGAGTCGGTGCGCCCATTACTCCATCCTGCTTCAAGCCTTGGAC	PE2-NGG	62	102	62	12	40	0	28	1	0	1	2	TCTTTCCTCCTCTGTCCAAGGCTTGAAGCAGGAGGCACTTAATTTGCAGATAAAGAACAGGCTCAAACTTTCCCCCCCCCCCCCCCCCCCCCCCCCCCC	TCTTTCCTCCTCTGTCCAAGGCTTGAAGCAGGATGGAGTAATGGGCACTTAATTTGCAGATAAAGAACAGGCTCAAACTTTCCCCCCCCCCCCCCCCCC	[10, 29]	[13, 26]	[26, 36]	[26, 46]	33	CACGGAGA	GTGGAAAGGACGAAACACCGTCTGTCCAAGGCTTGAAGCGTTTAGAGACGGTAGCTGTCGTCTCTGTGCGCCCATTACTCCATCCTGCTTCAAGCCTTGGACCGCGGTTCTATCTAGTTACGCGTTAAACCAACTAGAATTTTTTTGGGGGAAAGTTTGAGCCTGTTCTTTATCTGCAAATTAAGTGCCTCCTGCTTCAAGCCTTGGACAGAGGAGGCACGGAGAGAATAGTGACTCCTATGACGCTTCT	2	2	2	3	GCCCATTACTCCATCCTGCTTCAAGCCTTGGAC	55	54.5455	55	53.8462	0	40	11	18	11	7	0	4	#NAME?	A	G	A	A	AA	C	A	AG	T	C	T	G	T	C	C	A	A	G	G	C	T	T	G	A	A	G	C	(1, [0])	-3.1	-36.1	-62.9	-10	-69.3	-4.3	-38.1	0	0	GG	GG	FALSE					CCTCCTCTGTCCAAGGCTTGAAGCAGGAGG	36.86	95.2647	4.73526	0	0	94.4146	5.58538	0	0	95.9179	4.08208	0	0	95.4617	4.53832	0	100	0	0	0	100.796	-0.795823	0	0	107.668	-7.66847	0	0	107.736	-7.73647	0	10826	1.55727	0.177481	0.131818
8.04987	0.976382	insertion_4031	AATATAGCCAAGTGGCATGCATTTTTTAAAATACTGAATACTTTCAGTAAGAGCTAAAAGGAAAAGTAGACTGGAAAGTACTATTGTTTACTCAGGTTTCTATTGCATGGAAATCTTGGATTCTTTTTGAGTATAAACTTGGAGTTCTGAAGCTTTCTGATGAGAAAACAGGAGAAAAAGTAGGTCACATTCAGCCACCTTGAGTAATATATTAAGCTTTGCAGAAGTAAACCAAAGACTCAAGAAAAACTTTTCTATGTGAAGAATGCCAGACCAAATT	AATATAGCCAAGTGGCATGCATTTTTTAAAATACTGAATACTTTCAGTAAGAGCTAAAAGGAAAAGTAGACTGGAAAGTACTATTGTTTACTCAGGTTTCTATTGCATGGAAATCTTGGATTCTTTTTGAGTATAAACTTGGAGTTCTTGTGAAGCTTTCTGATGAGAAAACAGGAGAAAAAGTAGGTCACATTCAGCCACCTTGAGTAATATATTAAGCTTTGCAGAAGTAAACCAAAGACTCAAGAAAAACTTTTCTATGTGAAGAATGCCAGACCAAATT	Fw	Insertion	Insertion	3	12	13	10	25	TGT	-	GTTCTTTTTGAGTATAAACT	TTATACTCAAAAA	AGAAAGCTTCACAAGAACTCCAAGT	AGAAAGCTTC	GTTCTTTTTGAGTATAAACTGTTTCAGAGCTATGCTGGAAACAGCATAGCAAGTTGAAATAAGGCTAGTCCGTTATCAACTTGAAAAAGTGGCACCGAGTCGGTGCAGAAAGCTTCACAAGAACTCCAAGTTTATACTCAAAAA	PE2-NGG	50	100	70	28	30	0	8	1	0	1	5	AAATCTTGGATTCTTTTTGAGTATAAACTTGGAGTTCTGAAGCTTTCTGATGAGAAAACAGGAGAAAAAGTAGGTCACATTCAGCCACCTTGAGTAATA	AAATCTTGGATTCTTTTTGAGTATAAACTTGGAGTTCTTGTGAAGCTTTCTGATGAGAAAACAGGAGAAAAAGTAGGTCACATTCAGCCACCTTGAGTA	[10, 29]	[13, 26]	[26, 48]	[26, 51]	38	TAATATAT	GTGGAAAGGACGAAACACCGTTCTTTTTGAGTATAAACTGTTTAGAGACGGTAGCTGTCGTCTCTGTGCAGAAAGCTTCACAAGAACTCCAAGTTTATACTCAAAAACGCGGTTCTATCTAGTTACGCGTTAAACCAACTAGAATTTTTTTACTTTTTCTCCTGTTTTCTCATCAGAAAGCTTCAGAACTCCAAGTTTATACTCAAAAAGAATCCAATAATATATGAATAGTGACTCCTATGACGCTTCT	5	1	5	2	AGAAAGCTTCACAAGAACTCCAAGTTTATACTCAAAAA	25	31.5789	40	15.3846	0	33.3333	5	12	10	2	0	1	#NAME?	T	G	A	A	AA	T	G	TG	T	T	C	T	T	T	T	T	G	A	G	T	A	T	A	A	A	C	T	(1, [0])	0	-32.5	-49.3	-11.2	-56.6	-1.1	-34.5	0	0	GG	GG	FALSE					TTGGATTCTTTTTGAGTATAAACTTGGAGT	10.88	91.9501	0	0	7.15426	95.0577	-2.21197	0	8.5074	93.5647	-2.07212	0	8.48794	92.1286	-0.616532	0	94.8533	4.17027	0	0.4329	96.4326	3.13453	0	0.694444	97.2002	2.10533	0	1.8018	90.9273	7.27095	0	11832	7.4082	0.256527	4.09433
5.42321	0	insertion_4031	AATATAGCCAAGTGGCATGCATTTTTTAAAATACTGAATACTTTCAGTAAGAGCTAAAAGGAAAAGTAGACTGGAAAGTACTATTGTTTACTCAGGTTTCTATTGCATGGAAATCTTGGATTCTTTTTGAGTATAAACTTGGAGTTCTGAAGCTTTCTGATGAGAAAACAGGAGAAAAAGTAGGTCACATTCAGCCACCTTGAGTAATATATTAAGCTTTGCAGAAGTAAACCAAAGACTCAAGAAAAACTTTTCTATGTGAAGAATGCCAGACCAAATT	AATATAGCCAAGTGGCATGCATTTTTTAAAATACTGAATACTTTCAGTAAGAGCTAAAAGGAAAAGTAGACTGGAAAGTACTATTGTTTACTCAGGTTTCTATTGCATGGAAATCTTGGATTCTTTTTGAGTATAAACTTGGAGTTCTTGTGAAGCTTTCTGATGAGAAAACAGGAGAAAAAGTAGGTCACATTCAGCCACCTTGAGTAATATATTAAGCTTTGCAGAAGTAAACCAAAGACTCAAGAAAAACTTTTCTATGTGAAGAATGCCAGACCAAATT	Fw	Insertion	Insertion	3	12	13	7	22	TGT	-	GTTCTTTTTGAGTATAAACT	TTATACTCAAAAA	AAGCTTCACAAGAACTCCAAGT	AAGCTTC	GTTCTTTTTGAGTATAAACTGTTTCAGAGCTATGCTGGAAACAGCATAGCAAGTTGAAATAAGGCTAGTCCGTTATCAACTTGAAAAAGTGGCACCGAGTCGGTGCAAGCTTCACAAGAACTCCAAGTTTATACTCAAAAA	PE2-NGG	50	92	62	20	30	0	8	1	0	1	5	AAATCTTGGATTCTTTTTGAGTATAAACTTGGAGTTCTGAAGCTTTCTGATGAGAAAACAGGAGAAAAAGTAGGTCACATTCAGCCACCTTGAGTAATA	AAATCTTGGATTCTTTTTGAGTATAAACTTGGAGTTCTTGTGAAGCTTTCTGATGAGAAAACAGGAGAAAAAGTAGGTCACATTCAGCCACCTTGAGTA	[10, 29]	[13, 26]	[26, 45]	[26, 48]	38	TTGAAGAA	GTGGAAAGGACGAAACACCGTTCTTTTTGAGTATAAACTGTTTAGAGACGGTAGCTGTCGTCTCTGTGCAAGCTTCACAAGAACTCCAAGTTTATACTCAAAAACGCGGTTCTATCTAGTTACGCGTTAAACCAACTAGAATTTTTTTCCTACTTTTTCTCCTGTTTTCTCATCAGAAAGCTTCAGAACTCCAAGTTTATACTCAAAAAGAATCCAATTGAAGAAGAATAGTGACTCCTATGACGCTTCT	5	1	5	2	AAGCTTCACAAGAACTCCAAGTTTATACTCAAAAA	25	31.4286	40.9091	15.3846	0	33.3333	5	11	9	2	0	1	#NAME?	T	G	A	A	AA	T	T	TG	T	T	C	T	T	T	T	T	G	A	G	T	A	T	A	A	A	C	T	(1, [0])	0	-32.5	-50.8	-11.2	-58.1	-1.1	-36.8	0	0	GG	GG	FALSE					TTGGATTCTTTTTGAGTATAAACTTGGAGT	10.88	94.5768	0	0	7.46269	93.1584	-0.621086	0	4.18649	97.7139	-1.90041	0	4.62046	94.8684	0.511092	0	98.1967	1.80335	0	0	99.1074	0.89263	0	0	99.0231	0.97687	0	0	96.4595	3.54054	0	11832	3.53876	0.150573	2.35041
32.7536	8.37479	insertion_4033	CCTGGCAGACAGCTACATTATTAATTAATGACAACTCTTCACAATGGCCTTCGAATAGCACTTAAGACAGCAATTAAGAGCATATGTGAGACTTGCTATATCTGTGTAGACTTCTTCCAAATACCCCCCCCAGCCACTGTGGGGAAATCTGTAACATGCAGATGTGATAATTTAAGCATAAAATGAAGAAATGAAATGTGGTTTGTGTGTACAAGGGGCCTAAAGAGATTGCAACTAGCCACTCCGTATGATTTTTTGAATTAAAAATTTAAAGTCAAAT	CCTGGCAGACAGCTACATTATTAATTAATGACAACTCTTCACAATGGCCTTCGAATAGCACTTAAGACAGCAATTAAGAGCATATGTGAGACTTGCTATATCTGTGTAGACTTCTTCCAAATACCCCCCCCAGCCACTAGCGTGGGGAAATCTGTAACATGCAGATGTGATAATTTAAGCATAAAATGAAGAAATGAAATGTGGTTTGTGTGTACAAGGGGCCTAAAGAGATTGCAACTAGCCACTCCGTATGATTTTTTGAATTAAAAATTTAAAGTCAAAT	Fw	Insertion	Insertion	3	2	13	15	20	AGC	-	GATACCCCCCCCAGCCACTG	TGGCTGGGGGGGG	TACAGATTTCCCCACGCTAG	TACAGATTTCCCCAC	GATACCCCCCCCAGCCACTGGTTTCAGAGCTATGCTGGAAACAGCATAGCAAGTTGAAATAAGGCTAGTCCGTTATCAACTTGAAAAAGTGGCACCGAGTCGGTGCTACAGATTTCCCCACGCTAGTGGCTGGGGGGGG	PE2-NGG	68	108	60	44	48	0	10	1	0	1	3	CTTCTTCCAAATACCCCCCCCAGCCACTGTGGGGAAATCTGTAACATGCAGATGTGATAATTTAAGCATAAAATGAAGAAATGAAATGTGGTTTGTGTG	CTTCTTCCAAATACCCCCCCCAGCCACTAGCGTGGGGAAATCTGTAACATGCAGATGTGATAATTTAAGCATAAAATGAAGAAATGAAATGTGGTTTGT	[10, 29]	[13, 26]	[26, 43]	[26, 46]	28	CGCAAATT	GTGGAAAGGACGAAACACCGATACCCCCCCCAGCCACTGGTTTAGAGACGGTAGCTGTCGTCTCTGTGCTACAGATTTCCCCACGCTAGTGGCTGGGGGGGGCGCGGTTCTATCTAGTTACGCGTTAAACCAACTAGAATTTTTTTTCATTTTATGCTTAAATTATCACATCTGCATGTTACAGATTTCCCCACAGTGGCTGGGGGGGGTATTTGGACGCAAATTGAATAGTGACTCCTATGACGCTTCT	3	8	1	8	TACAGATTTCCCCACGCTAGTGGCTGGGGGGGG	70	63.6364	50	84.6154	0	66.6667	14	21	10	11	0	2	#NAME?	T	G	A	C	AC	A	A	TG	A	T	A	C	C	C	C	C	C	C	C	A	G	C	C	A	C	T	G	(1, [0])	0	-36.8	-78.2	-20.6	-84.5	-12.5	-49.6	0	0	GG	CG	TRUE					TCCAAATACCCCCCCCAGCCACTGTGGGGA	53.96	65.8122	1.43427	0	31.0345	64.0794	4.88612	0	28.8026	73.4787	-2.28125	0	38.4236	59.8784	1.69795	0	91.482	0.143204	0	6.57277	90.6825	2.74476	0	13.3929	90.1073	-3.50017	0	5.15873	93.6562	1.18502	0	11834	56.4977	19.1926	43.3384
0	0	insertion_4034	CTTACTTTAAGCAATGGAGTTTGCAGCTTTGCTGTTAGAAATAAGAGATTGAATGTGTAGTTATATTTCCTCTTTCCTGTTGTGCAAGCTAGTAATATGGATAAGATATTTCTTCAGTTTGTAATGTTAGCTAGTGCACTGGTTAGTATCTGAGTAGTTTTCATGAGACATGTATGGAACTTGTTAAAAGACAGCTTAAGGTTTGAATTGTACAGATTGAGTAACAGAATATGTCACTCAAGAAGACGTTACAGATGCAGGAAATGGTCCCCCCCCCAAC	CTTACTTTAAGCAATGGAGTTTGCAGCTTTGCTGTTAGAAATAAGAGATTGAATGTGTAGTTATATTTCCTCTTTCCTGTTGTGCAAGCTAGTAATATGGATAAGATATTTCTTCAGTTTGTAATGTTAGCTAGTGCACTGGTTAGTGGTTCAATCTGCGATCTGAGTAGTTTTCATGAGACATGTATGGAACTTGTTAAAAGACAGCTTAAGGTTTGAATTGTACAGATTGAGTAACAGAATATGTCACTCAAGAAGACGTTACAGATGCAGGAAATGGTCCCCCCCCCAAC	Fw	Insertion	Insertion	13	11	13	3	27	GGTTCAATCTGCG	-	GGTAATGTTAGCTAGTGCAC	CACTAGCTAACAT	GATCGCAGATTGAACCACTAACCAGTG	GAT	GGTAATGTTAGCTAGTGCACGTTTCAGAGCTATGCTGGAAACAGCATAGCAAGTTGAAATAAGGCTAGTCCGTTATCAACTTGAAAAAGTGGCACCGAGTCGGTGCGATCGCAGATTGAACCACTAACCAGTGCACTAGCTAACAT	PE2-NGG	58	116	80	8	36	0	40	1	0	1	2	TCTTCAGTTTGTAATGTTAGCTAGTGCACTGGTTAGTATCTGAGTAGTTTTCATGAGACATGTATGGAACTTGTTAAAAGACAGCTTAAGGTTTGAATT	TCTTCAGTTTGTAATGTTAGCTAGTGCACTGGTTAGTGGTTCAATCTGCGATCTGAGTAGTTTTCATGAGACATGTATGGAACTTGTTAAAAGACAGCT	[10, 29]	[13, 26]	[26, 40]	[26, 53]	37	CTTGTCAC	GTGGAAAGGACGAAACACCGGTAATGTTAGCTAGTGCACGTTTAGAGACGGTAGCTGTCGTCTCTGTGCGATCGCAGATTGAACCACTAACCAGTGCACTAGCTAACATCGCGGTTCTATCTAGTTACGCGTTAAACCAACTAGAATTTTTTTTTCCATACATGTCTCATGAAAACTACTCAGATACTAACCAGTGCACTAGCTAACATTACAAACTCTTGTCACGAATAGTGACTCCTATGACGCTTCT	2	2	2	2	GATCGCAGATTGAACCACTAACCAGTGCACTAGCTAACAT	45	45	48.1481	38.4615	0	53.8462	9	18	13	5	0	7	#NAME?	T	A	G	C	GC	C	T	TA	G	T	A	A	T	G	T	T	A	G	C	T	A	G	T	G	C	A	C	(1, [0])	-1.4	-43.5	-63.1	-11.7	-70.4	-1.9	-42.5	-1.4	0	GG	GG	FALSE					AGTTTGTAATGTTAGCTAGTGCACTGGTTA	51.87	97.2946	2.70539	0	0	95.2101	4.78991	0	0	99.9074	0.092638	0	0	96.7664	3.23363	0	98.4393	1.56071	0	0	93.2816	6.71837	0	0	99.0644	0.935552	0	0	102.972	-2.97178	0	11835	1.14261	0.151648	0.089963
0	0.216099	insertion_4036	CATAATAATAAAGATTGTGTTTATTTTTTCATCCATTGACCAAAACAAAAAATCTAGATTTTCCATATAAGCATAGATGTAAGTAATGAAAAGCTAAAAATGAAGAGGGTAGGCTATTAACTCTGAGAGACAGAGCAAATGGGAAGAGATTTTAGTCAGGAACATAGAGGATGAATGTAAATGGTTTACACTGAAAAAGCAGTTTAACTTTCTATAATTATACCCCCCCCCCCCCCCCCTTACGATGACTGGATCTTTGGCTAACATTAATTAAAAGCAG	CATAATAATAAAGATTGTGTTTATTTTTTCATCCATTGACCAAAACAAAAAATCTAGATTTTCCATATAAGCATAGATGTAAGTAATGAAAAGCTAAAAATGAAGAGGGTAGGCTATTAACTCTGAGAGACAGAGCAAATGGGGTCACTAGGAAGAGATTTTAGTCAGGAACATAGAGGATGAATGTAAATGGTTTACACTGAAAAAGCAGTTTAACTTTCTATAATTATACCCCCCCCCCCCCCCCCTTACGATGACTGGATCTTTGGCTAACATTAATTAAAAGCAG	Fw	Insertion	Insertion	9	5	13	3	17	GGGTCACTA	-	GCTCTGAGAGACAGAGCAAA	GCTCTGTCTCTCA	TCCTAGTGACCCCATTT	TCC	GCTCTGAGAGACAGAGCAAAGTTTCAGAGCTATGCTGGAAACAGCATAGCAAGTTGAAATAAGGCTAGTCCGTTATCAACTTGAAAAAGTGGCACCGAGTCGGTGCTCCTAGTGACCCCATTTGCTCTGTCTCTCA	PE2-NGG	60	90	50	10	40	0	28	1	0	1	3	AGGCTATTAACTCTGAGAGACAGAGCAAATGGGAAGAGATTTTAGTCAGGAACATAGAGGATGAATGTAAATGGTTTACACTGAAAAAGCAGTTTAACT	AGGCTATTAACTCTGAGAGACAGAGCAAATGGGGTCACTAGGAAGAGATTTTAGTCAGGAACATAGAGGATGAATGTAAATGGTTTACACTGAAAAAGC	[10, 29]	[13, 26]	[26, 34]	[26, 43]	31	TTTCGAGC	GTGGAAAGGACGAAACACCGCTCTGAGAGACAGAGCAAAGTTTAGAGACGGTAGCTGTCGTCTCTGTGCTCCTAGTGACCCCATTTGCTCTGTCTCTCACGCGGTTCTATCTAGTTACGCGTTAAACCAACTAGAATTTTTTTGTAAACCATTTACATTCATCCTCTATGTTCCTGACTAAAATCTCTTCCCATTTGCTCTGTCTCTCAGAGTTAATTTTCGAGCGAATAGTGACTCCTATGACGCTTCT	3	1	3	4	TCCTAGTGACCCCATTTGCTCTGTCTCTCA	50	50	47.0588	53.8462	0	55.5556	10	15	8	7	0	5	#NAME?	G	G	C	A	CA	A	A	GG	C	T	C	T	G	A	G	A	G	A	C	A	G	A	G	C	A	A	A	(1, [0])	-9.2	-39.5	-60.3	-10	-67.7	-0.9	-39.6	0	0	GG	GG	FALSE					ATTAACTCTGAGAGACAGAGCAAATGGGAA	28.14	100	0	0	0	99.3834	0.616596	0	0	100.899	-0.898568	0	0	102.31	-2.30971	0	99.7839	0	0	0.648298	100.546	-1.19464	0	0	98.8538	1.14618	0	0	100.152	-0.152316	0	11836	2.11389	0.284116	0.1078
0.6499	0.175616	insertion_4036	CATAATAATAAAGATTGTGTTTATTTTTTCATCCATTGACCAAAACAAAAAATCTAGATTTTCCATATAAGCATAGATGTAAGTAATGAAAAGCTAAAAATGAAGAGGGTAGGCTATTAACTCTGAGAGACAGAGCAAATGGGAAGAGATTTTAGTCAGGAACATAGAGGATGAATGTAAATGGTTTACACTGAAAAAGCAGTTTAACTTTCTATAATTATACCCCCCCCCCCCCCCCCTTACGATGACTGGATCTTTGGCTAACATTAATTAAAAGCAG	CATAATAATAAAGATTGTGTTTATTTTTTCATCCATTGACCAAAACAAAAAATCTAGATTTTCCATATAAGCATAGATGTAAGTAATGAAAAGCTAAAAATGAAGAGGGTAGGCTATTAACTCTGAGAGACAGAGCAAATGGGGTCACTAGGAAGAGATTTTAGTCAGGAACATAGAGGATGAATGTAAATGGTTTACACTGAAAAAGCAGTTTAACTTTCTATAATTATACCCCCCCCCCCCCCCCCTTACGATGACTGGATCTTTGGCTAACATTAATTAAAAGCAG	Fw	Insertion	Insertion	9	5	13	7	21	GGGTCACTA	-	GCTCTGAGAGACAGAGCAAA	GCTCTGTCTCTCA	CTCTTCCTAGTGACCCCATTT	CTCTTCC	GCTCTGAGAGACAGAGCAAAGTTTCAGAGCTATGCTGGAAACAGCATAGCAAGTTGAAATAAGGCTAGTCCGTTATCAACTTGAAAAAGTGGCACCGAGTCGGTGCCTCTTCCTAGTGACCCCATTTGCTCTGTCTCTCA	PE2-NGG	60	102	62	22	40	0	28	1	0	1	3	AGGCTATTAACTCTGAGAGACAGAGCAAATGGGAAGAGATTTTAGTCAGGAACATAGAGGATGAATGTAAATGGTTTACACTGAAAAAGCAGTTTAACT	AGGCTATTAACTCTGAGAGACAGAGCAAATGGGGTCACTAGGAAGAGATTTTAGTCAGGAACATAGAGGATGAATGTAAATGGTTTACACTGAAAAAGC	[10, 29]	[13, 26]	[26, 38]	[26, 47]	31	TCGGAAAT	GTGGAAAGGACGAAACACCGCTCTGAGAGACAGAGCAAAGTTTAGAGACGGTAGCTGTCGTCTCTGTGCCTCTTCCTAGTGACCCCATTTGCTCTGTCTCTCACGCGGTTCTATCTAGTTACGCGTTAAACCAACTAGAATTTTTTTACCATTTACATTCATCCTCTATGTTCCTGACTAAAATCTCTTCCCATTTGCTCTGTCTCTCAGAGTTAATTCGGAAATGAATAGTGACTCCTATGACGCTTCT	3	1	3	4	CTCTTCCTAGTGACCCCATTTGCTCTGTCTCTCA	50	50	47.619	53.8462	0	55.5556	10	17	10	7	0	5	#NAME?	G	G	C	A	CA	G	A	GG	C	T	C	T	G	A	G	A	G	A	C	A	G	A	G	C	A	A	A	(1, [0])	-9.2	-39.5	-63.4	-10	-70.8	-0.9	-42.7	0	0	GG	GG	FALSE					ATTAACTCTGAGAGACAGAGCAAATGGGAA	28.14	99.3501	0	0	0.841346	100.622	-1.46333	0	0.852273	99.8176	-0.669877	0	0.256082	99.116	0.627873	0	99.2354	0.589031	0	0.385604	98.5155	1.09893	0	0	99.914	0.0859568	0	0.141243	99.2766	0.582206	0	11836	12.0624	1.4769	1.81332
67.5226	8.78459	insertion_4037	ATAATTATGTTAGAAGTCAGGAAATAATTCTGAAAAATATTTTGGATTCTTGGATGACATTTGCATGCTCTATTTTGCAGTAACAAGAGTTAATTGTTTCTGAAGGCCAATATGCTTGAGATGAAGGCTATGACAAATGTGGAACAGCTTTACTGTTTTTCTTAAATGCAATAACTAATTCTAAAATTAGTTTGATCTTTCTGTACCATGTAACAGCCTGAGTATAGCAACCTAAAAATCAAATTGAAACACAATCTGTATTATAAAGTTCTGCTGGTGT	ATAATTATGTTAGAAGTCAGGAAATAATTCTGAAAAATATTTTGGATTCTTGGATGACATTTGCATGCTCTATTTTGCAGTAACAAGAGTTAATTGTTTCTGAAGGCCAATATGCTTGAGATGAAGGCTATGACAAATGTGGAACAGTTTCTTTACTGTTTTTCTTAAATGCAATAACTAATTCTAAAATTAGTTTGATCTTTCTGTACCATGTAACAGCCTGAGTATAGCAACCTAAAAATCAAATTGAAACACAATCTGTATTATAAAGTTCTGCTGGTGT	Fw	Insertion	Insertion	3	11	13	7	21	TTT	-	GATGAAGGCTATGACAAATG	TTGTCATAGCCTT	AGTAAAGAAACTGTTCCACAT	AGTAAAG	GATGAAGGCTATGACAAATGGTTTCAGAGCTATGCTGGAAACAGCATAGCAAGTTGAAATAAGGCTAGTCCGTTATCAACTTGAAAAAGTGGCACCGAGTCGGTGCAGTAAAGAAACTGTTCCACATTTGTCATAGCCTT	PE2-NGG	56	92	56	18	36	0	6	1	0	1	3	TATGCTTGAGATGAAGGCTATGACAAATGTGGAACAGCTTTACTGTTTTTCTTAAATGCAATAACTAATTCTAAAATTAGTTTGATCTTTCTGTACCAT	TATGCTTGAGATGAAGGCTATGACAAATGTGGAACAGTTTCTTTACTGTTTTTCTTAAATGCAATAACTAATTCTAAAATTAGTTTGATCTTTCTGTAC	[10, 29]	[13, 26]	[26, 44]	[26, 47]	37	GGTGGTCG	GTGGAAAGGACGAAACACCGATGAAGGCTATGACAAATGGTTTAGAGACGGTAGCTGTCGTCTCTGTGCAGTAAAGAAACTGTTCCACATTTGTCATAGCCTTCGCGGTTCTATCTAGTTACGCGTTAAACCAACTAGAATTTTTTTTTTAGAATTAGTTATTGCATTTAAGAAAAACAGTAAAGCTGTTCCACATTTGTCATAGCCTTCATCTCAAGGTGGTCGGAATAGTGACTCCTATGACGCTTCT	3	2	3	2	AGTAAAGAAACTGTTCCACATTTGTCATAGCCTT	40	35.2941	33.3333	38.4615	0	0	8	12	7	5	0	0	#NAME?	G	C	A	A	AA	T	G	GC	A	T	G	A	A	G	G	C	T	A	T	G	A	C	A	A	A	T	G	(1, [0])	0	-37.4	-58	-8	-67.2	-0.4	-39.5	0	0	GG	GG	FALSE					TTGAGATGAAGGCTATGACAAATGTGGAAC	66.48	24.9345	7.54289	0	65.1026	26.9224	7.975	0	70.3476	24.1831	5.46928	0	67.1176	23.698	9.18441	0	82.5805	8.63496	0	5.66802	80.2992	14.0328	0	10.4208	82.2418	7.33737	0	10.2649	85.2004	4.53473	0	11838	62.989	14.6508	50.7298
65.1859	7.83835	insertion_4037	ATAATTATGTTAGAAGTCAGGAAATAATTCTGAAAAATATTTTGGATTCTTGGATGACATTTGCATGCTCTATTTTGCAGTAACAAGAGTTAATTGTTTCTGAAGGCCAATATGCTTGAGATGAAGGCTATGACAAATGTGGAACAGCTTTACTGTTTTTCTTAAATGCAATAACTAATTCTAAAATTAGTTTGATCTTTCTGTACCATGTAACAGCCTGAGTATAGCAACCTAAAAATCAAATTGAAACACAATCTGTATTATAAAGTTCTGCTGGTGT	ATAATTATGTTAGAAGTCAGGAAATAATTCTGAAAAATATTTTGGATTCTTGGATGACATTTGCATGCTCTATTTTGCAGTAACAAGAGTTAATTGTTTCTGAAGGCCAATATGCTTGAGATGAAGGCTATGACAAATGTGGAACAGTTTCTTTACTGTTTTTCTTAAATGCAATAACTAATTCTAAAATTAGTTTGATCTTTCTGTACCATGTAACAGCCTGAGTATAGCAACCTAAAAATCAAATTGAAACACAATCTGTATTATAAAGTTCTGCTGGTGT	Fw	Insertion	Insertion	3	11	13	10	24	TTT	-	GATGAAGGCTATGACAAATG	TTGTCATAGCCTT	AACAGTAAAGAAACTGTTCCACAT	AACAGTAAAG	GATGAAGGCTATGACAAATGGTTTCAGAGCTATGCTGGAAACAGCATAGCAAGTTGAAATAAGGCTAGTCCGTTATCAACTTGAAAAAGTGGCACCGAGTCGGTGCAACAGTAAAGAAACTGTTCCACATTTGTCATAGCCTT	PE2-NGG	56	100	64	26	36	0	6	1	0	1	3	TATGCTTGAGATGAAGGCTATGACAAATGTGGAACAGCTTTACTGTTTTTCTTAAATGCAATAACTAATTCTAAAATTAGTTTGATCTTTCTGTACCAT	TATGCTTGAGATGAAGGCTATGACAAATGTGGAACAGTTTCTTTACTGTTTTTCTTAAATGCAATAACTAATTCTAAAATTAGTTTGATCTTTCTGTAC	[10, 29]	[13, 26]	[26, 47]	[26, 50]	37	CCTCTCCT	GTGGAAAGGACGAAACACCGATGAAGGCTATGACAAATGGTTTAGAGACGGTAGCTGTCGTCTCTGTGCAACAGTAAAGAAACTGTTCCACATTTGTCATAGCCTTCGCGGTTCTATCTAGTTACGCGTTAAACCAACTAGAATTTTTTTAGAATTAGTTATTGCATTTAAGAAAAACAGTAAAGCTGTTCCACATTTGTCATAGCCTTCATCTCAACCTCTCCTGAATAGTGACTCCTATGACGCTTCT	3	2	3	2	AACAGTAAAGAAACTGTTCCACATTTGTCATAGCCTT	40	35.1351	33.3333	38.4615	0	0	8	13	8	5	0	0	#NAME?	G	C	A	A	AA	T	T	GC	A	T	G	A	A	G	G	C	T	A	T	G	A	C	A	A	A	T	G	(1, [0])	0	-37.4	-61.3	-11.2	-70.5	-4.2	-43.2	-4.2	0	GG	GG	FALSE					TTGAGATGAAGGCTATGACAAATGTGGAAC	66.48	12.0045	22.8096	0	66.5339	17.9468	15.5193	0	61.2385	11.2411	27.5204	0	67.7852	6.82552	25.3892	0	69.6619	22.4997	0	14.5791	61.3136	24.1074	0	4.08163	73.7912	22.1272	0	4.85437	73.881	21.2647	0	11838	71.5822	16.383	50.9622
0	0	insertion_4039	GCAGTCGTCACTACTCTGATAAGCGTGAATACTTCCGTGTGCATTCCTGAGGCATCCGTTTTGGGGGAGGAATGGTGCAGCCCGCTGATGGCTCTTGGACAGTTCCCTGTGAAGAAGCGCTGCCGGCGGTTTGTAAGGGTGGTCCTCAGTCAACTCAATGTTATTTCTGTTGCATGACACAGACTTTAGAAACTAAAAAATTCTCCTGTTAATGTTGTTTCTATCACAAACTAAAACATGGATAACTGAACTGTAGCCACAGTCTAAATTCACGTCTTAT	GCAGTCGTCACTACTCTGATAAGCGTGAATACTTCCGTGTGCATTCCTGAGGCATCCGTTTTGGGGGAGGAATGGTGCAGCCCGCTGATGGCTCTTGGACAGTTCCCTGTGAAGAAGCGCTGCCGGCGGTTTGTAAGGGGGGTTCCTAGTTGGTCCTCAGTCAACTCAATGTTATTTCTGTTGCATGACACAGACTTTAGAAACTAAAAAATTCTCCTGTTAATGTTGTTTCTATCACAAACTAAAACATGGATAACTGAACTGTAGCCACAGTCTAAATTCACGTCTTAT	Fw	Insertion	Insertion	11	3	13	7	21	GGGTTCCTAGT	-	GTGCCGGCGGTTTGTAAGGG	TTACAAACCGCCG	AGGACCAACTAGGAACCCCCC	AGGACCA	GTGCCGGCGGTTTGTAAGGGGTTTCAGAGCTATGCTGGAAACAGCATAGCAAGTTGAAATAAGGCTAGTCCGTTATCAACTTGAAAAAGTGGCACCGAGTCGGTGCAGGACCAACTAGGAACCCCCCTTACAAACCGCCG	PE2-NGG	66	108	68	22	40	0	34	1	0	1	3	GAAGAAGCGCTGCCGGCGGTTTGTAAGGGTGGTCCTCAGTCAACTCAATGTTATTTCTGTTGCATGACACAGACTTTAGAAACTAAAAAATTCTCCTGT	GAAGAAGCGCTGCCGGCGGTTTGTAAGGGGGGTTCCTAGTTGGTCCTCAGTCAACTCAATGTTATTTCTGTTGCATGACACAGACTTTAGAAACTAAAA	[10, 29]	[13, 26]	[26, 36]	[26, 47]	29	ACTAGCTC	GTGGAAAGGACGAAACACCGTGCCGGCGGTTTGTAAGGGGTTTAGAGACGGTAGCTGTCGTCTCTGTGCAGGACCAACTAGGAACCCCCCTTACAAACCGCCGCGCGGTTCTATCTAGTTACGCGTTAAACCAACTAGAATTTTTTTAGTCTGTGTCATGCAACAGAAATAACATTGAGTTGACTGAGGACCACCCTTACAAACCGCCGGCAGCGCTACTAGCTCGAATAGTGACTCCTATGACGCTTCT	3	3	3	6	AGGACCAACTAGGAACCCCCCTTACAAACCGCCG	65	58.8235	61.9048	53.8462	0	54.5455	13	20	13	7	0	6	#NAME?	G	T	A	G	AG	T	C	GT	T	G	C	C	G	G	C	G	G	T	T	T	G	T	A	A	G	G	G	(1, [0])	-1.1	-36.4	-66.6	-13.4	-76.4	-2.7	-39.2	-1.1	0	GG	GG	FALSE					AGCGCTGCCGGCGGTTTGTAAGGGTGGTCC	51.52	60.6506	39.3494	0	0	58.8162	41.1838	0	0	65.5599	34.4401	0	0	57.5758	42.4242	0	94.9651	5.03488	0	0	96.1529	3.84713	0	0	95.3731	4.62686	0	0	93.3694	6.63064	0	11840	14.7342	1.73238	1.21654
26.9379	0	insertion_4041	AGCATTCTGCAGTATTTTAACATCAAGTCCAAGACAAAATTATCAACTGGACAGTTAGAACACATCTTTCTTTCCATAAACAGTGACTTTACACTTGGTTTTTAGTGTTGTAGCAGTACAGCATCACGTTTACTTGACATGGGTATCATACAAATTCATATTAAACATAGCAATTACACCTGTCTAGAACAACATGATCCAAAGTAAGAATGACGTTCCTAGTTGTGCTAAAAGAAAGTAACAAATACTGTGAGAATTAAGGAAAAGTGGACATTAATAG	AGCATTCTGCAGTATTTTAACATCAAGTCCAAGACAAAATTATCAACTGGACAGTTAGAACACATCTTTCTTTCCATAAACAGTGACTTTACACTTGGTTTTTAGTGTTGTAGCAGTACAGCATCACGTTTACTTGACATGGGTATCATATCAAATTCATATTAAACATAGCAATTACACCTGTCTAGAACAACATGATCCAAAGTAAGAATGACGTTCCTAGTTGTGCTAAAAGAAAGTAACAAATACTGTGAGAATTAAGGAAAAGTGGACATTAATAG	Fw	Insertion	Insertion	1	14	13	15	30	T	-	GGCATCACGTTTACTTGACA	CAAGTAAACGTGA	TTTAATATGAATTTGATATGATACCCATGT	TTTAATATGAATTTG	GGCATCACGTTTACTTGACAGTTTCAGAGCTATGCTGGAAACAGCATAGCAAGTTGAAATAAGGCTAGTCCGTTATCAACTTGAAAAAGTGGCACCGAGTCGGTGCTTTAATATGAATTTGATATGATACCCATGTCAAGTAAACGTGA	PE2-NGG	58	110	74	34	36	0	2	1	0	1	3	TAGCAGTACAGCATCACGTTTACTTGACATGGGTATCATACAAATTCATATTAAACATAGCAATTACACCTGTCTAGAACAACATGATCCAAAGTAAGA	TAGCAGTACAGCATCACGTTTACTTGACATGGGTATCATATCAAATTCATATTAAACATAGCAATTACACCTGTCTAGAACAACATGATCCAAAGTAAG	[10, 29]	[13, 26]	[26, 55]	[26, 56]	40	TTTTCCAA	GTGGAAAGGACGAAACACCGGCATCACGTTTACTTGACAGTTTAGAGACGGTAGCTGTCGTCTCTGTGCTTTAATATGAATTTGATATGATACCCATGTCAAGTAAACGTGACGCGGTTCTATCTAGTTACGCGTTAAACCAACTAGAATTTTTTTTAATTGCTATGTTTAATATGAATTTGTATGATACCCATGTCAAGTAAACGTGATGCTGTACTTTTCCAAGAATAGTGACTCCTATGACGCTTCT	3	2	3	3	TTTAATATGAATTTGATATGATACCCATGTCAAGTAAACGTGA	45	27.907	23.3333	38.4615	0	0	9	12	7	5	0	0	#NAME?	A	C	G	A	GA	A	C	AC	G	C	A	T	C	A	C	G	T	T	T	A	C	T	T	G	A	C	A	(1, [0])	-0.2	-32	-58.6	-18.7	-67.5	-9.4	-43	-1.3	0	GG	GG	FALSE					GTACAGCATCACGTTTACTTGACATGGGTA	22.11	73.0621	0	0	30.5031	73.4466	-3.94975	0	21.7391	80.7429	-2.48206	0	28.5714	69.9381	1.49043	0	100	0	0	0	99.441	0.559049	0	0	97.7957	2.20434	0	0	104.497	-4.49709	0	11842	49.2838	1.91429	30.7647
55.1716	3.34162	insertion_4041	AGCATTCTGCAGTATTTTAACATCAAGTCCAAGACAAAATTATCAACTGGACAGTTAGAACACATCTTTCTTTCCATAAACAGTGACTTTACACTTGGTTTTTAGTGTTGTAGCAGTACAGCATCACGTTTACTTGACATGGGTATCATACAAATTCATATTAAACATAGCAATTACACCTGTCTAGAACAACATGATCCAAAGTAAGAATGACGTTCCTAGTTGTGCTAAAAGAAAGTAACAAATACTGTGAGAATTAAGGAAAAGTGGACATTAATAG	AGCATTCTGCAGTATTTTAACATCAAGTCCAAGACAAAATTATCAACTGGACAGTTAGAACACATCTTTCTTTCCATAAACAGTGACTTTACACTTGGTTTTTAGTGTTGTAGCAGTACAGCATCACGTTTACTTGACATGGGTATCATATCAAATTCATATTAAACATAGCAATTACACCTGTCTAGAACAACATGATCCAAAGTAAGAATGACGTTCCTAGTTGTGCTAAAAGAAAGTAACAAATACTGTGAGAATTAAGGAAAAGTGGACATTAATAG	Fw	Insertion	Insertion	1	14	13	10	25	T	-	GGCATCACGTTTACTTGACA	CAAGTAAACGTGA	TATGAATTTGATATGATACCCATGT	TATGAATTTG	GGCATCACGTTTACTTGACAGTTTCAGAGCTATGCTGGAAACAGCATAGCAAGTTGAAATAAGGCTAGTCCGTTATCAACTTGAAAAAGTGGCACCGAGTCGGTGCTATGAATTTGATATGATACCCATGTCAAGTAAACGTGA	PE2-NGG	58	100	64	24	36	0	2	1	0	1	3	TAGCAGTACAGCATCACGTTTACTTGACATGGGTATCATACAAATTCATATTAAACATAGCAATTACACCTGTCTAGAACAACATGATCCAAAGTAAGA	TAGCAGTACAGCATCACGTTTACTTGACATGGGTATCATATCAAATTCATATTAAACATAGCAATTACACCTGTCTAGAACAACATGATCCAAAGTAAG	[10, 29]	[13, 26]	[26, 50]	[26, 51]	40	TGAGACTG	GTGGAAAGGACGAAACACCGGCATCACGTTTACTTGACAGTTTAGAGACGGTAGCTGTCGTCTCTGTGCTATGAATTTGATATGATACCCATGTCAAGTAAACGTGACGCGGTTCTATCTAGTTACGCGTTAAACCAACTAGAATTTTTTTAGGTGTAATTGCTATGTTTAATATGAATTTGTATGATACCCATGTCAAGTAAACGTGATGCTGTACTGAGACTGGAATAGTGACTCCTATGACGCTTCT	3	2	3	3	TATGAATTTGATATGATACCCATGTCAAGTAAACGTGA	45	31.5789	28	38.4615	0	0	9	12	7	5	0	0	#NAME?	A	C	G	A	GA	A	T	AC	G	C	A	T	C	A	C	G	T	T	T	A	C	T	T	G	A	C	A	(1, [0])	-0.2	-32	-60.4	-18.7	-69.3	-9.9	-45	-1.3	0	GG	GG	FALSE					GTACAGCATCACGTTTACTTGACATGGGTA	22.11	44.8284	0	0	56.8681	45.8053	-2.67344	0	56.2155	45.9987	-2.21415	0	52.4313	44.5392	3.02955	0	96.6584	0	0	1.81818	98.9546	-0.772799	0	5.47445	94.5766	-0.0510124	0	2.73224	99.69	-2.42223	0	11842	51.7133	2.56303	31.1642
6.4996	1.49425	insertion_4042	CATTTTGACTGTCAAGTTCAAAATCTAACAGGTTTACTTAAGAACCTAATAAATAGGGTCATTGTTAACAAAGTTTACTTTGACTCGATCACTCTAAGGCAGATTAGGAAGCACTCACACGAGCAACTTGGCAGGTTGGAGGAAGTGGTGGAGATAAATGACACATGACTTCAAGGGCATTTTTATTTGCATCAGTATAGAAAATATAAAGACACTGTGCTTTCACAGTTTCCCACAGGCTCCATATAAACTGGAGACATCAGCCCCATTGCCGACTGTG	CATTTTGACTGTCAAGTTCAAAATCTAACAGGTTTACTTAAGAACCTAATAAATAGGGTCATTGTTAACAAAGTTTACTTTGACTCGATCACTCTAAGGCAGATTAGGAAGCACTCACACGAGCAACTTGGCAGGTTGGAGGAAGTGGTGGACTCAGGAGATAAATGACACATGACTTCAAGGGCATTTTTATTTGCATCAGTATAGAAAATATAAAGACACTGTGCTTTCACAGTTTCCCACAGGCTCCATATAAACTGGAGACATCAGCCCCATTGCCGACTGTG	Fw	Insertion	Insertion	7	13	13	10	30	GGACTCA	-	GGAGCAACTTGGCAGGTTGG	ACCTGCCAAGTTG	ATTTATCTCCTGAGTCCACCACTTCCTCCA	ATTTATCTCC	GGAGCAACTTGGCAGGTTGGGTTTCAGAGCTATGCTGGAAACAGCATAGCAAGTTGAAATAAGGCTAGTCCGTTATCAACTTGAAAAAGTGGCACCGAGTCGGTGCATTTATCTCCTGAGTCCACCACTTCCTCCAACCTGCCAAGTTG	PE2-NGG	64	128	88	26	40	0	22	1	0	1	3	GCACTCACACGAGCAACTTGGCAGGTTGGAGGAAGTGGTGGAGATAAATGACACATGACTTCAAGGGCATTTTTATTTGCATCAGTATAGAAAATATAA	GCACTCACACGAGCAACTTGGCAGGTTGGAGGAAGTGGTGGACTCAGGAGATAAATGACACATGACTTCAAGGGCATTTTTATTTGCATCAGTATAGAA	[10, 29]	[13, 26]	[26, 49]	[26, 56]	39	AACACAAG	GTGGAAAGGACGAAACACCGGAGCAACTTGGCAGGTTGGGTTTAGAGACGGTAGCTGTCGTCTCTGTGCATTTATCTCCTGAGTCCACCACTTCCTCCAACCTGCCAAGTTGCGCGGTTCTATCTAGTTACGCGTTAAACCAACTAGAATTTTTTTCCTTGAAGTCATGTGTCATTTATCTCCACCACTTCCTCCAACCTGCCAAGTTGCTCGTGTGAACACAAGGAATAGTGACTCCTATGACGCTTCT	3	2	2	2	ATTTATCTCCTGAGTCCACCACTTCCTCCAACCTGCCAAGTTG	60	48.8372	46.6667	53.8462	0	57.1429	12	21	14	7	0	4	#NAME?	T	G	T	T	TT	T	G	TG	G	A	G	C	A	A	C	T	T	G	G	C	A	G	G	T	T	G	G	(1, [0])	-3.4	-36.7	-62.8	-9.9	-72.6	-0.5	-39	0	0	GG	GG	FALSE					CACACGAGCAACTTGGCAGGTTGGAGGAAG	59.43	90.7453	2.75507	0	5.15222	94.566	0.281795	0	6.00601	93.9396	0.0544178	0	8.34057	83.7304	7.92899	0	97.5411	0.964668	0	1.21739	98.8883	-0.105729	0	1.11336	95.1563	3.73037	0	2.15198	98.5787	-0.730634	0	2717	24.6526	6.60876	24.4509
5.93037	1.01588	insertion_4043	CTCTACAATGGCATTAATAACAAATATACTGAAAAATTCAGGAAAGATTAATAAAGTTTGAAGCAGGGTAATATTTCACATTTCCACTATACTGTCCACATTGTTTGCAAGCTCATTCAGAAAGATACAGATAAGGATATGGATATGAGAGCAACCAGGCTTTTTCACAGCCACGTGTAAAAGGGAATACATAATGGTTTAGCTTCAGGAAAAGACTGGTGCCTCTAGCTGGGTTCCAGACTCTCTCCCTGCCCTTGGGAAAGCGATCTGTATTGGTTTT	CTCTACAATGGCATTAATAACAAATATACTGAAAAATTCAGGAAAGATTAATAAAGTTTGAAGCAGGGTAATATTTCACATTTCCACTATACTGTCCACATTGTTTGCAAGCTCATTCAGAAAGATACAGATAAGGATATGGATATGAGAGACAAAGCAACCAGGCTTTTTCACAGCCACGTGTAAAAGGGAATACATAATGGTTTAGCTTCAGGAAAAGACTGGTGCCTCTAGCTGGGTTCCAGACTCTCTCCCTGCCCTTGGGAAAGCGATCTGTATTGGTTTT	Fw	Insertion	Insertion	6	14	13	10	30	GACAAA	-	GAAAGATACAGATAAGGATA	CCTTATCTGTATC	GCCTGGTTGCTTTGTCTCTCATATCCATAT	GCCTGGTTGC	GAAAGATACAGATAAGGATAGTTTCAGAGCTATGCTGGAAACAGCATAGCAAGTTGAAATAAGGCTAGTCCGTTATCAACTTGAAAAAGTGGCACCGAGTCGGTGCGCCTGGTTGCTTTGTCTCTCATATCCATATCCTTATCTGTATC	PE2-NGG	52	122	86	34	36	0	16	1	0	1	3	GCTCATTCAGAAAGATACAGATAAGGATATGGATATGAGAGCAACCAGGCTTTTTCACAGCCACGTGTAAAAGGGAATACATAATGGTTTAGCTTCAGG	GCTCATTCAGAAAGATACAGATAAGGATATGGATATGAGAGACAAAGCAACCAGGCTTTTTCACAGCCACGTGTAAAAGGGAATACATAATGGTTTAGC	[10, 29]	[13, 26]	[26, 50]	[26, 56]	40	TGCGGTGA	GTGGAAAGGACGAAACACCGAAAGATACAGATAAGGATAGTTTAGAGACGGTAGCTGTCGTCTCTGTGCGCCTGGTTGCTTTGTCTCTCATATCCATATCCTTATCTGTATCCGCGGTTCTATCTAGTTACGCGTTAAACCAACTAGAATTTTTTTACGTGGCTGTGAAAAAGCCTGGTTGCTCTCATATCCATATCCTTATCTGTATCTTTCTGAATGCGGTGAGAATAGTGACTCCTATGACGCTTCT	3	2	3	2	GCCTGGTTGCTTTGTCTCTCATATCCATATCCTTATCTGTATC	30	41.8605	43.3333	38.4615	0	33.3333	6	18	13	5	0	2	#NAME?	A	G	G	A	GA	C	T	AG	A	A	A	G	A	T	A	C	A	G	A	T	A	A	G	G	A	T	A	(1, [0])	0	-36.6	-57	-11.7	-63.4	-0.2	-35.8	-0.2	0	GG	GG	FALSE					TTCAGAAAGATACAGATAAGGATATGGATA	49.26	92.7646	1.30501	0	4.12148	95.5739	0.304598	0	5.5814	90.7113	3.70731	0	8.08824	92.0086	-0.0968671	0	98.9841	0	0	2.14953	96.1954	1.65507	0	0.769231	101.552	-2.32169	0	0.128866	101.103	-1.23157	0	11845	17.5344	1.4021	5.94016
19.1241	2.31766	insertion_4044	GAACAAATGCTTGATAGGGGCTAAGTTGCAGGGCCTAAGGGGCTGTGAGGGGCTGGATGATTTCATTTTCCCTAAGCTAAGCATTGGGCAAATGTGGGTATGGTTTGGTACTTTTTTGCTTTTATTGTTATGAATTGTGTGGATAATTGATGGCAGATTGCCTAGAGCCTGGGATAGGCCTCTTTTTATGGAAGCTGAAGTAAATAAATGGTGAATTGCCATTATTTCCCTGGTATGGTGCTGATTTCAGAAAAAACAAAGACCCACTTGGCATTTAAAG	GAACAAATGCTTGATAGGGGCTAAGTTGCAGGGCCTAAGGGGCTGTGAGGGGCTGGATGATTTCATTTTCCCTAAGCTAAGCATTGGGCAAATGTGGGTATGGTTTGGTACTTTTTTGCTTTTATTGTTATGAATTGTGTGACCAGATAATTGATGGCAGATTGCCTAGAGCCTGGGATAGGCCTCTTTTTATGGAAGCTGAAGTAAATAAATGGTGAATTGCCATTATTTCCCTGGTATGGTGCTGATTTCAGAAAAAACAAAGACCCACTTGGCATTTAAAG	Fw	Insertion	Insertion	4	5	13	15	24	ACCA	-	GTTTATTGTTATGAATTGTG	AATTCATAACAAT	CTGCCATCAATTATCTGGTCACAC	CTGCCATCAATTATC	GTTTATTGTTATGAATTGTGGTTTCAGAGCTATGCTGGAAACAGCATAGCAAGTTGAAATAAGGCTAGTCCGTTATCAACTTGAAAAAGTGGCACCGAGTCGGTGCCTGCCATCAATTATCTGGTCACACAATTCATAACAAT	PE2-NGG	50	100	70	42	30	0	12	1	0	1	3	CTTTTTTGCTTTTATTGTTATGAATTGTGTGGATAATTGATGGCAGATTGCCTAGAGCCTGGGATAGGCCTCTTTTTATGGAAGCTGAAGTAAATAAAT	CTTTTTTGCTTTTATTGTTATGAATTGTGTGACCAGATAATTGATGGCAGATTGCCTAGAGCCTGGGATAGGCCTCTTTTTATGGAAGCTGAAGTAAAT	[10, 29]	[13, 26]	[26, 46]	[26, 50]	31	GGTCTCAA	GTGGAAAGGACGAAACACCGTTTATTGTTATGAATTGTGGTTTAGAGACGGTAGCTGTCGTCTCTGTGCCTGCCATCAATTATCTGGTCACACAATTCATAACAATCGCGGTTCTATCTAGTTACGCGTTAAACCAACTAGAATTTTTTTGAGGCCTATCCCAGGCTCTAGGCAATCTGCCATCAATTATCCACACAATTCATAACAATAAAAGCAAGGTCTCAAGAATAGTGACTCCTATGACGCTTCT	3	2	2	2	CTGCCATCAATTATCTGGTCACACAATTCATAACAAT	25	35.1351	45.8333	15.3846	0	50	5	13	11	2	0	2	#NAME?	G	G	T	G	TG	G	A	GG	T	T	T	A	T	T	G	T	T	A	T	G	A	A	T	T	G	T	G	(1, [0])	-0.6	-31.2	-59.5	-8.1	-65.2	-1.8	-39	-1.8	0	GG	GA	TRUE					TTGCTTTTATTGTTATGAATTGTGTGGATA	21.17	80.3824	0.493481	0	16.3664	79.6341	3.99954	0	16.0059	85.573	-1.57891	0	25	75.9402	-0.940183	0	97.6823	0	0	3.69069	102.115	-5.8057	0	3.09917	103.029	-6.12859	0	0.163132	103.274	-3.43708	0	16858	1.59287	0.13837	0.909061
32.3438	5.49585	insertion_4044	GAACAAATGCTTGATAGGGGCTAAGTTGCAGGGCCTAAGGGGCTGTGAGGGGCTGGATGATTTCATTTTCCCTAAGCTAAGCATTGGGCAAATGTGGGTATGGTTTGGTACTTTTTTGCTTTTATTGTTATGAATTGTGTGGATAATTGATGGCAGATTGCCTAGAGCCTGGGATAGGCCTCTTTTTATGGAAGCTGAAGTAAATAAATGGTGAATTGCCATTATTTCCCTGGTATGGTGCTGATTTCAGAAAAAACAAAGACCCACTTGGCATTTAAAG	GAACAAATGCTTGATAGGGGCTAAGTTGCAGGGCCTAAGGGGCTGTGAGGGGCTGGATGATTTCATTTTCCCTAAGCTAAGCATTGGGCAAATGTGGGTATGGTTTGGTACTTTTTTGCTTTTATTGTTATGAATTGTGTGACCAGATAATTGATGGCAGATTGCCTAGAGCCTGGGATAGGCCTCTTTTTATGGAAGCTGAAGTAAATAAATGGTGAATTGCCATTATTTCCCTGGTATGGTGCTGATTTCAGAAAAAACAAAGACCCACTTGGCATTTAAAG	Fw	Insertion	Insertion	4	5	13	10	19	ACCA	-	GTTTATTGTTATGAATTGTG	AATTCATAACAAT	ATCAATTATCTGGTCACAC	ATCAATTATC	GTTTATTGTTATGAATTGTGGTTTCAGAGCTATGCTGGAAACAGCATAGCAAGTTGAAATAAGGCTAGTCCGTTATCAACTTGAAAAAGTGGCACCGAGTCGGTGCATCAATTATCTGGTCACACAATTCATAACAAT	PE2-NGG	50	82	52	24	30	0	12	1	0	1	3	CTTTTTTGCTTTTATTGTTATGAATTGTGTGGATAATTGATGGCAGATTGCCTAGAGCCTGGGATAGGCCTCTTTTTATGGAAGCTGAAGTAAATAAAT	CTTTTTTGCTTTTATTGTTATGAATTGTGTGACCAGATAATTGATGGCAGATTGCCTAGAGCCTGGGATAGGCCTCTTTTTATGGAAGCTGAAGTAAAT	[10, 29]	[13, 26]	[26, 41]	[26, 45]	31	GAAAGGTC	GTGGAAAGGACGAAACACCGTTTATTGTTATGAATTGTGGTTTAGAGACGGTAGCTGTCGTCTCTGTGCATCAATTATCTGGTCACACAATTCATAACAATCGCGGTTCTATCTAGTTACGCGTTAAACCAACTAGAATTTTTTTAAAAAGAGGCCTATCCCAGGCTCTAGGCAATCTGCCATCAATTATCCACACAATTCATAACAATAAAAGCAAGAAAGGTCGAATAGTGACTCCTATGACGCTTCT	3	2	2	1	ATCAATTATCTGGTCACACAATTCATAACAAT	25	28.125	36.8421	15.3846	0	50	5	9	7	2	0	2	#NAME?	G	G	T	G	TG	T	G	GG	T	T	T	A	T	T	G	T	T	A	T	G	A	A	T	T	G	T	G	(1, [0])	-0.6	-31.2	-56.4	-8.1	-62.1	0	-35.9	0	0	GG	GA	TRUE					TTGCTTTTATTGTTATGAATTGTGTGGATA	21.17	67.6562	0	0	34.2857	66.1388	-0.424503	0	32.7103	69.9839	-2.69421	0	30.0353	72.1529	-2.18825	0	94.5041	0	0	2.5641	97.2841	0.151802	0	8.09524	95.3432	-3.43846	0	5.82822	95.2576	-1.08583	0	16858	2.78954	0.350467	2.36533
0	0	insertion_4045	TATGTCACTAGGATAAAAAGGGCCGCAATTATGTTATTTTCAGATAAGGGATTTTAGGATTCAGGTAGATGAGTCAAAGATAATTAAGAAAAAAGGTCTGGTCAGAAAGAACATACTAAAATCATAAAATCATATAAGTAGGTGCCCAACATTGCATAGAAATATAAAGGTGTTATTGTACTGCTCATTAAGAAAACAAGGTTGTTTGTCTGCTCTTCAAGTGTCTAACTTTATCATTATAAAACTCAAAGGAATTAAAAAGCACAGCAGATTTGTAAGT	TATGTCACTAGGATAAAAAGGGCCGCAATTATGTTATTTTCAGATAAGGGATTTTAGGATTCAGGTAGATGAGTCAAAGATAATTAAGAAAAAAGGTCTGGTCAGAAAGAACATACTAAAATCATAAAATCATATAAGTAGGTGCCCAATGCATTGGAGTACATTGCATAGAAATATAAAGGTGTTATTGTACTGCTCATTAAGAAAACAAGGTTGTTTGTCTGCTCTTCAAGTGTCTAACTTTATCATTATAAAACTCAAAGGAATTAAAAAGCACAGCAGATTTGTAAGT	Fw	Insertion	Insertion	12	13	13	3	28	TGCATTGGAGTA	-	GATCATAAAATCATATAAGT	TATATGATTTTAT	ATGTACTCCAATGCATTGGGCACCTACT	ATG	GATCATAAAATCATATAAGTGTTTCAGAGCTATGCTGGAAACAGCATAGCAAGTTGAAATAAGGCTAGTCCGTTATCAACTTGAAAAAGTGGCACCGAGTCGGTGCATGTACTCCAATGCATTGGGCACCTACTTATATGATTTTAT	PE2-NGG	48	110	82	8	28	0	34	1	0	2	4	ACATACTAAAATCATAAAATCATATAAGTAGGTGCCCAACATTGCATAGAAATATAAAGGTGTTATTGTACTGCTCATTAAGAAAACAAGGTTGTTTGT	ACATACTAAAATCATAAAATCATATAAGTAGGTGCCCAATGCATTGGAGTACATTGCATAGAAATATAAAGGTGTTATTGTACTGCTCATTAAGAAAAC	[10, 29]	[13, 26]	[26, 42]	[26, 54]	39	TTATCTGA	GTGGAAAGGACGAAACACCGATCATAAAATCATATAAGTGTTTAGAGACGGTAGCTGTCGTCTCTGTGCATGTACTCCAATGCATTGGGCACCTACTTATATGATTTTATCGCGGTTCTATCTAGTTACGCGTTAAACCAACTAGAATTTTTTTCAATAACACCTTTATATTTCTATGCAATGTTGGGCACCTACTTATATGATTTTATGATTTTAGTTATCTGAGAATAGTGACTCCTATGACGCTTCT	4	3	4	2	ATGTACTCCAATGCATTGGGCACCTACTTATATGATTTTAT	20	34.1463	46.4286	7.69231	0	41.6667	4	14	13	1	0	5	#NAME?	A	C	A	A	AA	T	T	AC	A	T	C	A	T	A	A	A	A	T	C	A	T	A	T	A	A	G	T	(2, [0, 5])	0	-30.8	-53.6	-9.6	-59.2	-2.5	-39.3	-2.5	0	GG	GG	FALSE					CTAAAATCATAAAATCATATAAGTAGGTGC	37.57	100	0	0	0	103.588	-3.58802	0	0	98.4097	1.59032	0	0	100.562	-0.562284	0	100	0	0	0	100.299	-0.299035	0	0	100.434	-0.433803	0	0	99.7495	0.250536	0	11848	0.0856919	0.0283486	0.0189598
11.0168	2.5094	insertion_4046	CACATCAGTCACCCTTCCACTACCATGGTTTCTCTCCTTCCTTTTGCTTGTCTTTTTAAGGAAGTTGCAAGTTCTGCGTGCAGGTCGTATTTGGGCAGCAGTGAGGTAGGCAAAAACAAAAGCCAGCAAAAGGTTGGGCTGGTTAAATCCTAAGAGGCATTAGGAACAGTGAGGTGTGCTACGCCCCGGGGTGGGTCACTCTGCATCTGCACAGCTCTTCTCCCCTGTTTGTCCAGGCAATGGAGAAAGAATTGATGCTGAGGTTTTCACATTGCTCCTG	CACATCAGTCACCCTTCCACTACCATGGTTTCTCTCCTTCCTTTTGCTTGTCTTTTTAAGGAAGTTGCAAGTTCTGCGTGCAGGTCGTATTTGGGCAGCAGTGAGGTAGGCAAAAACAAAAGCCAGCAAAAGGTTGGGTACTGGTTAAATCCTAAGAGGCATTAGGAACAGTGAGGTGTGCTACGCCCCGGGGTGGGTCACTCTGCATCTGCACAGCTCTTCTCCCCTGTTTGTCCAGGCAATGGAGAAAGAATTGATGCTGAGGTTTTCACATTGCTCCTG	Fw	Insertion	Insertion	2	2	13	15	19	TA	-	GAGCCAGCAAAAGGTTGGGC	CAACCTTTTGCTG	TTAGGATTTAACCAGTACC	TTAGGATTTAACCAG	GAGCCAGCAAAAGGTTGGGCGTTTCAGAGCTATGCTGGAAACAGCATAGCAAGTTGAAATAAGGCTAGTCCGTTATCAACTTGAAAAAGTGGCACCGAGTCGGTGCTTAGGATTTAACCAGTACCCAACCTTTTGCTG	PE2-NGG	64	90	52	40	38	0	4	1	0	1	4	CAAAAACAAAAGCCAGCAAAAGGTTGGGCTGGTTAAATCCTAAGAGGCATTAGGAACAGTGAGGTGTGCTACGCCCCGGGGTGGGTCACTCTGCATCTG	CAAAAACAAAAGCCAGCAAAAGGTTGGGTACTGGTTAAATCCTAAGAGGCATTAGGAACAGTGAGGTGTGCTACGCCCCGGGGTGGGTCACTCTGCATC	[10, 29]	[13, 26]	[26, 43]	[26, 45]	28	CGTCCCAC	GTGGAAAGGACGAAACACCGAGCCAGCAAAAGGTTGGGCGTTTAGAGACGGTAGCTGTCGTCTCTGTGCTTAGGATTTAACCAGTACCCAACCTTTTGCTGCGCGGTTCTATCTAGTTACGCGTTAAACCAACTAGAATTTTTTTGGGGCGTAGCACACCTCACTGTTCCTAATGCCTCTTAGGATTTAACCAGCCCAACCTTTTGCTGGCTTTTGTCGTCCCACGAATAGTGACTCCTATGACGCTTCT	4	3	4	3	TTAGGATTTAACCAGTACCCAACCTTTTGCTG	60	40.625	36.8421	46.1538	0	0	12	13	7	6	0	0	#NAME?	G	C	G	G	GG	A	G	GC	A	G	C	C	A	G	C	A	A	A	A	G	G	T	T	G	G	G	C	(1, [0])	-5.6	-36	-60.6	-11.3	-69.5	-1.7	-36.1	-0.5	0	GG	CT	TRUE					ACAAAAGCCAGCAAAAGGTTGGGCTGGTTA	44.32	88.9832	0	0	7.80731	91.1359	1.05676	0	12.4486	89.2049	-1.65345	0	12.7946	90.2566	-3.0512	0	97.4906	0	0	0.977199	98.2614	0.76145	0	2.75953	99.4888	-2.24833	0	3.79147	96.0739	0.134623	0	11849	31.3927	9.03326	25.5657
0	0.114943	insertion_4046	CACATCAGTCACCCTTCCACTACCATGGTTTCTCTCCTTCCTTTTGCTTGTCTTTTTAAGGAAGTTGCAAGTTCTGCGTGCAGGTCGTATTTGGGCAGCAGTGAGGTAGGCAAAAACAAAAGCCAGCAAAAGGTTGGGCTGGTTAAATCCTAAGAGGCATTAGGAACAGTGAGGTGTGCTACGCCCCGGGGTGGGTCACTCTGCATCTGCACAGCTCTTCTCCCCTGTTTGTCCAGGCAATGGAGAAAGAATTGATGCTGAGGTTTTCACATTGCTCCTG	CACATCAGTCACCCTTCCACTACCATGGTTTCTCTCCTTCCTTTTGCTTGTCTTTTTAAGGAAGTTGCAAGTTCTGCGTGCAGGTCGTATTTGGGCAGCAGTGAGGTAGGCAAAAACAAAAGCCAGCAAAAGGTTGGGTACTGGTTAAATCCTAAGAGGCATTAGGAACAGTGAGGTGTGCTACGCCCCGGGGTGGGTCACTCTGCATCTGCACAGCTCTTCTCCCCTGTTTGTCCAGGCAATGGAGAAAGAATTGATGCTGAGGTTTTCACATTGCTCCTG	Fw	Insertion	Insertion	2	2	13	3	7	TA	-	GAGCCAGCAAAAGGTTGGGC	CAACCTTTTGCTG	CAGTACC	CAG	GAGCCAGCAAAAGGTTGGGCGTTTCAGAGCTATGCTGGAAACAGCATAGCAAGTTGAAATAAGGCTAGTCCGTTATCAACTTGAAAAAGTGGCACCGAGTCGGTGCCAGTACCCAACCTTTTGCTG	PE2-NGG	64	60	22	10	38	0	4	1	0	1	4	CAAAAACAAAAGCCAGCAAAAGGTTGGGCTGGTTAAATCCTAAGAGGCATTAGGAACAGTGAGGTGTGCTACGCCCCGGGGTGGGTCACTCTGCATCTG	CAAAAACAAAAGCCAGCAAAAGGTTGGGTACTGGTTAAATCCTAAGAGGCATTAGGAACAGTGAGGTGTGCTACGCCCCGGGGTGGGTCACTCTGCATC	[10, 29]	[13, 26]	[26, 31]	[26, 33]	28	TCATGCCG	GTGGAAAGGACGAAACACCGAGCCAGCAAAAGGTTGGGCGTTTAGAGACGGTAGCTGTCGTCTCTGTGCCAGTACCCAACCTTTTGCTGCGCGGTTCTATCTAGTTACGCGTTAAACCAACTAGAATTTTTTTGTGACCCACCCCGGGGCGTAGCACACCTCACTGTTCCTAATGCCTCTTAGGATTTAACCAGCCCAACCTTTTGCTGGCTTTTGTTCATGCCGGAATAGTGACTCCTATGACGCTTCT	4	3	4	3	CAGTACCCAACCTTTTGCTG	60	50	57.1429	46.1538	0	0	12	10	4	6	0	0	#NAME?	G	C	G	G	GG	G	G	GC	A	G	C	C	A	G	C	A	A	A	A	G	G	T	T	G	G	G	C	(1, [0])	-5.6	-36	-62.2	-7.5	-71.1	-1.4	-36.9	0	0	GG	CT	TRUE					ACAAAAGCCAGCAAAAGGTTGGGCTGGTTA	44.32	100	0	0	0	103.34	-3.34042	0	0	97.9709	2.02908	0	0	104.78	-4.77986	0	99.8851	0	0	0	102.758	-2.75808	0	0	102.198	-2.19844	0	0.344828	101.118	-1.46303	0	11849	2.47692	1.03361	2.66681
0	0	insertion_4047	GATTGTTTTGCTTCATTCCAGTGCAGGTGGGTTTGCTTAAAATTCTAGAGAATGTCAATGGGTTGTATCTGTCCCTGGTTTTCTACAGGGTTTTTGTTTTGTTCTTTAAGTCATGGTATCTTATTTAGAAAGAGTAAAGGGGGTCTAGTTGGTGCCTCTGACCTACCTTGGATGTGAGATGGGCAAGTTAACTTGCATCTGTATTAACAGCTTTATAAAAAGTGTGTATTTTTGAAGTGGTAGGTGAAGTGATACTTGCTGACTTCCCAATGGACATTAC	GATTGTTTTGCTTCATTCCAGTGCAGGTGGGTTTGCTTAAAATTCTAGAGAATGTCAATGGGTTGTATCTGTCCCTGGTTTTCTACAGGGTTTTTGTTTTGTTCTTTAAGTCATGGTATCTTATTTAGAAAGAGTAAAGGGGGTCAAGCTGTCGGTAGTTGGTGCCTCTGACCTACCTTGGATGTGAGATGGGCAAGTTAACTTGCATCTGTATTAACAGCTTTATAAAAAGTGTGTATTTTTGAAGTGGTAGGTGAAGTGATACTTGCTGACTTCCCAATGGACATTAC	Fw	Insertion	Insertion	10	9	13	7	26	AAGCTGTCGG	-	GTTATTTAGAAAGAGTAAAG	TACTCTTTCTAAA	CCAACTACCGACAGCTTGACCCCCTT	CCAACTA	GTTATTTAGAAAGAGTAAAGGTTTCAGAGCTATGCTGGAAACAGCATAGCAAGTTGAAATAAGGCTAGTCCGTTATCAACTTGAAAAAGTGGCACCGAGTCGGTGCCCAACTACCGACAGCTTGACCCCCTTTACTCTTTCTAAA	PE2-NGG	50	114	82	20	32	0	32	1	0	1	3	TCATGGTATCTTATTTAGAAAGAGTAAAGGGGGTCTAGTTGGTGCCTCTGACCTACCTTGGATGTGAGATGGGCAAGTTAACTTGCATCTGTATTAACA	TCATGGTATCTTATTTAGAAAGAGTAAAGGGGGTCAAGCTGTCGGTAGTTGGTGCCTCTGACCTACCTTGGATGTGAGATGGGCAAGTTAACTTGCATC	[10, 29]	[13, 26]	[26, 42]	[26, 52]	35	GGTCATCT	GTGGAAAGGACGAAACACCGTTATTTAGAAAGAGTAAAGGTTTAGAGACGGTAGCTGTCGTCTCTGTGCCCAACTACCGACAGCTTGACCCCCTTTACTCTTTCTAAACGCGGTTCTATCTAGTTACGCGTTAAACCAACTAGAATTTTTTTATCTCACATCCAAGGTAGGTCAGAGGCACCAACTAGACCCCCTTTACTCTTTCTAAATAAGATACGGTCATCTGAATAGTGACTCCTATGACGCTTCT	3	1	3	5	CCAACTACCGACAGCTTGACCCCCTTTACTCTTTCTAAA	25	46.1538	57.6923	23.0769	0	60	5	18	15	3	0	6	#NAME?	C	T	A	A	AA	G	T	CT	T	T	A	T	T	T	A	G	A	A	A	G	A	G	T	A	A	A	G	(1, [0])	-0.6	-32.2	-60	-8.4	-67.1	0	-40.6	0	0	GG	GG	FALSE					GTATCTTATTTAGAAAGAGTAAAGGGGGTC	30.41	98.5231	1.47691	0	0	100.994	-0.993574	0	0	96.0748	3.92517	0	0	98.5009	1.49914	0	98.8693	1.13065	0	0	96.5084	3.49161	0	0	100.291	-0.291341	0	0	99.8083	0.19168	0	11851	0.23586	0.0555395	0.0823208
0.166677	0	insertion_4047	GATTGTTTTGCTTCATTCCAGTGCAGGTGGGTTTGCTTAAAATTCTAGAGAATGTCAATGGGTTGTATCTGTCCCTGGTTTTCTACAGGGTTTTTGTTTTGTTCTTTAAGTCATGGTATCTTATTTAGAAAGAGTAAAGGGGGTCTAGTTGGTGCCTCTGACCTACCTTGGATGTGAGATGGGCAAGTTAACTTGCATCTGTATTAACAGCTTTATAAAAAGTGTGTATTTTTGAAGTGGTAGGTGAAGTGATACTTGCTGACTTCCCAATGGACATTAC	GATTGTTTTGCTTCATTCCAGTGCAGGTGGGTTTGCTTAAAATTCTAGAGAATGTCAATGGGTTGTATCTGTCCCTGGTTTTCTACAGGGTTTTTGTTTTGTTCTTTAAGTCATGGTATCTTATTTAGAAAGAGTAAAGGGGGTCAAGCTGTCGGTAGTTGGTGCCTCTGACCTACCTTGGATGTGAGATGGGCAAGTTAACTTGCATCTGTATTAACAGCTTTATAAAAAGTGTGTATTTTTGAAGTGGTAGGTGAAGTGATACTTGCTGACTTCCCAATGGACATTAC	Fw	Insertion	Insertion	10	9	13	10	29	AAGCTGTCGG	-	GTTATTTAGAAAGAGTAAAG	TACTCTTTCTAAA	GCACCAACTACCGACAGCTTGACCCCCTT	GCACCAACTA	GTTATTTAGAAAGAGTAAAGGTTTCAGAGCTATGCTGGAAACAGCATAGCAAGTTGAAATAAGGCTAGTCCGTTATCAACTTGAAAAAGTGGCACCGAGTCGGTGCGCACCAACTACCGACAGCTTGACCCCCTTTACTCTTTCTAAA	PE2-NGG	50	124	92	30	32	0	32	1	0	1	3	TCATGGTATCTTATTTAGAAAGAGTAAAGGGGGTCTAGTTGGTGCCTCTGACCTACCTTGGATGTGAGATGGGCAAGTTAACTTGCATCTGTATTAACA	TCATGGTATCTTATTTAGAAAGAGTAAAGGGGGTCAAGCTGTCGGTAGTTGGTGCCTCTGACCTACCTTGGATGTGAGATGGGCAAGTTAACTTGCATC	[10, 29]	[13, 26]	[26, 45]	[26, 55]	35	GCTATAAG	GTGGAAAGGACGAAACACCGTTATTTAGAAAGAGTAAAGGTTTAGAGACGGTAGCTGTCGTCTCTGTGCGCACCAACTACCGACAGCTTGACCCCCTTTACTCTTTCTAAACGCGGTTCTATCTAGTTACGCGTTAAACCAACTAGAATTTTTTTTCACATCCAAGGTAGGTCAGAGGCACCAACTAGACCCCCTTTACTCTTTCTAAATAAGATACGCTATAAGGAATAGTGACTCCTATGACGCTTCT	3	1	3	5	GCACCAACTACCGACAGCTTGACCCCCTTTACTCTTTCTAAA	25	47.619	58.6207	23.0769	0	60	5	20	17	3	0	6	#NAME?	C	T	A	A	AA	C	C	CT	T	T	A	T	T	T	A	G	A	A	A	G	A	G	T	A	A	A	G	(1, [0])	-0.6	-32.2	-58.2	-8.4	-65.3	0	-38.8	0	0	GG	GG	FALSE					GTATCTTATTTAGAAAGAGTAAAGGGGGTC	30.41	99.8333	0	0	0	102.764	-2.7638	0	0.218341	99.0812	0.70047	0	0.28169	101.251	-1.5327	0	100	0	0	0	102.645	-2.64537	0	0	101.383	-1.38261	0	0	101.155	-1.15499	0	11851	1.1625	0.167338	0.248735
0	0	insertion_4048	GCTGTGTTTTTCCAAGTCCTGTGACTTCCCCTAATCAAAATACCTTTGTATATGGCCTTGAAAGGTGTGTGAGCATAGCAGTCCTGCGTGCTGGGTGTGCGCGGGAGCAGGGCTCTCTGCTTCCCAGGTGGCGGGGGAGAGGGGCTCGAGTTGACGCTGGTTTGCTAAGACCCGCAGTGTTGGACTCGGCCATTTTGGTGCTCTTAATCTGGCAGAAGACTTGCATAAAGAAAGTTACTGCTCCATCTACCCCCCCCCCCCCCCCCCCCCCCCCCCCCCC	GCTGTGTTTTTCCAAGTCCTGTGACTTCCCCTAATCAAAATACCTTTGTATATGGCCTTGAAAGGTGTGTGAGCATAGCAGTCCTGCGTGCTGGGTGTGCGCGGGAGCAGGGCTCTCTGCTTCCCAGGTGGCGGGGGAGAGGGGCTAGCGTGCCGAGTTGACGCTGGTTTGCTAAGACCCGCAGTGTTGGACTCGGCCATTTTGGTGCTCTTAATCTGGCAGAAGACTTGCATAAAGAAAGTTACTGCTCCATCTACCCCCCCCCCCCCCCCCCCCCCCCCCCCCCC	Fw	Insertion	Insertion	7	10	13	3	20	AGCGTGC	-	GTTCCCAGGTGGCGGGGGAG	CCCCGCCACCTGG	TCGGCACGCTAGCCCCTCTC	TCG	GTTCCCAGGTGGCGGGGGAGGTTTCAGAGCTATGCTGGAAACAGCATAGCAAGTTGAAATAAGGCTAGTCCGTTATCAACTTGAAAAAGTGGCACCGAGTCGGTGCTCGGCACGCTAGCCCCTCTCCCCCGCCACCTGG	PE2-NGG	70	116	68	10	48	0	24	1	0	1	2	GGCTCTCTGCTTCCCAGGTGGCGGGGGAGAGGGGCTCGAGTTGACGCTGGTTTGCTAAGACCCGCAGTGTTGGACTCGGCCATTTTGGTGCTCTTAATC	GGCTCTCTGCTTCCCAGGTGGCGGGGGAGAGGGGCTAGCGTGCCGAGTTGACGCTGGTTTGCTAAGACCCGCAGTGTTGGACTCGGCCATTTTGGTGCT	[10, 29]	[13, 26]	[26, 39]	[26, 46]	36	TACGCCAT	GTGGAAAGGACGAAACACCGTTCCCAGGTGGCGGGGGAGGTTTAGAGACGGTAGCTGTCGTCTCTGTGCTCGGCACGCTAGCCCCTCTCCCCCGCCACCTGGCGCGGTTCTATCTAGTTACGCGTTAAACCAACTAGAATTTTTTTAGTCCAACACTGCGGGTCTTAGCAAACCAGCGTCAACTCGAGCCCCTCTCCCCCGCCACCTGGGAAGCAGATACGCCATGAATAGTGACTCCTATGACGCTTCT	2	5	1	5	TCGGCACGCTAGCCCCTCTCCCCCGCCACCTGG	75	75.7576	70	84.6154	0	71.4286	15	25	14	11	0	5	#NAME?	T	C	G	G	GG	A	G	TC	T	T	C	C	C	A	G	G	T	G	G	C	G	G	G	G	G	A	G	(1, [0])	-5.8	-41.1	-81.1	-17.6	-88	-3.9	-43.6	-3.9	0	GG	GG	FALSE					TCTGCTTCCCAGGTGGCGGGGGAGAGGGGC	6.72	100	0	0	0	103.548	-3.54804	0	0	104.373	-4.37292	0	0	103.428	-3.42795	0	99.9426	0.0574188	0	0	101.265	-1.26539	0	0	100.331	-0.330597	0	0	98.2318	1.76825	0	11853	2.02456	0.377058	0.873236
0	0	insertion_4048	GCTGTGTTTTTCCAAGTCCTGTGACTTCCCCTAATCAAAATACCTTTGTATATGGCCTTGAAAGGTGTGTGAGCATAGCAGTCCTGCGTGCTGGGTGTGCGCGGGAGCAGGGCTCTCTGCTTCCCAGGTGGCGGGGGAGAGGGGCTCGAGTTGACGCTGGTTTGCTAAGACCCGCAGTGTTGGACTCGGCCATTTTGGTGCTCTTAATCTGGCAGAAGACTTGCATAAAGAAAGTTACTGCTCCATCTACCCCCCCCCCCCCCCCCCCCCCCCCCCCCCC	GCTGTGTTTTTCCAAGTCCTGTGACTTCCCCTAATCAAAATACCTTTGTATATGGCCTTGAAAGGTGTGTGAGCATAGCAGTCCTGCGTGCTGGGTGTGCGCGGGAGCAGGGCTCTCTGCTTCCCAGGTGGCGGGGGAGAGGGGCTAGCGTGCCGAGTTGACGCTGGTTTGCTAAGACCCGCAGTGTTGGACTCGGCCATTTTGGTGCTCTTAATCTGGCAGAAGACTTGCATAAAGAAAGTTACTGCTCCATCTACCCCCCCCCCCCCCCCCCCCCCCCCCCCCCC	Fw	Insertion	Insertion	7	10	13	7	24	AGCGTGC	-	GTTCCCAGGTGGCGGGGGAG	CCCCGCCACCTGG	CAACTCGGCACGCTAGCCCCTCTC	CAACTCG	GTTCCCAGGTGGCGGGGGAGGTTTCAGAGCTATGCTGGAAACAGCATAGCAAGTTGAAATAAGGCTAGTCCGTTATCAACTTGAAAAAGTGGCACCGAGTCGGTGCCAACTCGGCACGCTAGCCCCTCTCCCCCGCCACCTGG	PE2-NGG	70	128	80	22	48	0	24	1	0	1	2	GGCTCTCTGCTTCCCAGGTGGCGGGGGAGAGGGGCTCGAGTTGACGCTGGTTTGCTAAGACCCGCAGTGTTGGACTCGGCCATTTTGGTGCTCTTAATC	GGCTCTCTGCTTCCCAGGTGGCGGGGGAGAGGGGCTAGCGTGCCGAGTTGACGCTGGTTTGCTAAGACCCGCAGTGTTGGACTCGGCCATTTTGGTGCT	[10, 29]	[13, 26]	[26, 43]	[26, 50]	36	GGCCCAGG	GTGGAAAGGACGAAACACCGTTCCCAGGTGGCGGGGGAGGTTTAGAGACGGTAGCTGTCGTCTCTGTGCCAACTCGGCACGCTAGCCCCTCTCCCCCGCCACCTGGCGCGGTTCTATCTAGTTACGCGTTAAACCAACTAGAATTTTTTTCAACACTGCGGGTCTTAGCAAACCAGCGTCAACTCGAGCCCCTCTCCCCCGCCACCTGGGAAGCAGAGGCCCAGGGAATAGTGACTCCTATGACGCTTCT	2	5	2	5	CAACTCGGCACGCTAGCCCCTCTCCCCCGCCACCTGG	75	72.973	66.6667	84.6154	0	71.4286	15	27	16	11	0	5	#NAME?	T	C	G	G	GG	G	A	TC	T	T	C	C	C	A	G	G	T	G	G	C	G	G	G	G	G	A	G	(1, [0])	-5.8	-41.1	-83.8	-17.6	-90.7	-3.9	-46.3	-3.9	0	GG	GG	FALSE					TCTGCTTCCCAGGTGGCGGGGGAGAGGGGC	6.72	100	0	0	0	114.206	-14.2058	0	0	110.4	-10.4001	0	0	106.556	-6.55558	0	98.4228	1.57724	0	0	95.0902	4.90979	0	0	108.047	-8.04702	0	0	92.131	7.86895	0	11853	9.56494	1.44467	5.08501
19.0947	6.18715	insertion_4049	AAAGGTAATCTGAAGACTCTGAGCCAGACACTTTAAATCACATCACACTTGTTGCCTTAAAATTGAATCCACTCCCCCCCCCCCCCCCCCCCCAATGTAGAAGATAAGAGTATCTTCAGGACTTACATATACTCAGTGACGGAAATGTTGCACTTCACCTTGCACACATTTATGAACCTGCCAAACTGCGCATATTTTGAGTGCTGTGAGATACACGGAAGTTAAGAATACTCTAATGTTTGCAGGATAGGCAATTGTACATTTACGCTTACACTTAAGA	AAAGGTAATCTGAAGACTCTGAGCCAGACACTTTAAATCACATCACACTTGTTGCCTTAAAATTGAATCCACTCCCCCCCCCCCCCCCCCCCCAATGTAGAAGATAAGAGTATCTTCAGGACTTACATATACTCAGTGCAAGTCTAAACGGAAATGTTGCACTTCACCTTGCACACATTTATGAACCTGCCAAACTGCGCATATTTTGAGTGCTGTGAGATACACGGAAGTTAAGAATACTCTAATGTTTGCAGGATAGGCAATTGTACATTTACGCTTACACTTAAGA	Fw	Insertion	Insertion	9	2	13	10	21	CAAGTCTAA	-	GACTTACATATACTCAGTGA	CTGAGTATATGTA	ACATTTCCGTTTAGACTTGCA	ACATTTCCGT	GACTTACATATACTCAGTGAGTTTCAGAGCTATGCTGGAAACAGCATAGCAAGTTGAAATAAGGCTAGTCCGTTATCAACTTGAAAAAGTGGCACCGAGTCGGTGCACATTTCCGTTTAGACTTGCACTGAGTATATGTA	PE2-NGG	54	92	58	28	34	0	24	1	0	1	3	TATCTTCAGGACTTACATATACTCAGTGACGGAAATGTTGCACTTCACCTTGCACACATTTATGAACCTGCCAAACTGCGCATATTTTGAGTGCTGTGA	TATCTTCAGGACTTACATATACTCAGTGCAAGTCTAAACGGAAATGTTGCACTTCACCTTGCACACATTTATGAACCTGCCAAACTGCGCATATTTTGA	[10, 29]	[13, 26]	[26, 38]	[26, 47]	28	GTGGTTGA	GTGGAAAGGACGAAACACCGACTTACATATACTCAGTGAGTTTAGAGACGGTAGCTGTCGTCTCTGTGCACATTTCCGTTTAGACTTGCACTGAGTATATGTACGCGGTTCTATCTAGTTACGCGTTAAACCAACTAGAATTTTTTTTTTGGCAGGTTCATAAATGTGTGCAAGGTGAAGTGCAACATTTCCGTCACTGAGTATATGTAAGTCCTGAGTGGTTGAGAATAGTGACTCCTATGACGCTTCT	3	1	1	2	ACATTTCCGTTTAGACTTGCACTGAGTATATGTA	35	35.2941	38.0952	30.7692	0	33.3333	7	12	8	4	0	3	#NAME?	G	A	G	T	GT	T	T	GA	A	C	T	T	A	C	A	T	A	T	A	C	T	C	A	G	T	G	A	(1, [0])	0	-35.1	-57.5	-11.8	-63.7	-1.4	-38	0	0	GG	AG	TRUE					TCAGGACTTACATATACTCAGTGACGGAAA	68.17	80.0501	0.85524	0	20.7875	77.4406	1.77181	0	17.2629	83.6744	-0.937363	0	19.2337	79.0351	1.73127	0	93.8128	0	0	8.32666	95.3512	-3.67788	0	4.7817	101.934	-6.71587	0	5.45309	96.5616	-2.01469	0	11855	11.2343	11.6338	7.47994
0	0	insertion_4049	AAAGGTAATCTGAAGACTCTGAGCCAGACACTTTAAATCACATCACACTTGTTGCCTTAAAATTGAATCCACTCCCCCCCCCCCCCCCCCCCCAATGTAGAAGATAAGAGTATCTTCAGGACTTACATATACTCAGTGACGGAAATGTTGCACTTCACCTTGCACACATTTATGAACCTGCCAAACTGCGCATATTTTGAGTGCTGTGAGATACACGGAAGTTAAGAATACTCTAATGTTTGCAGGATAGGCAATTGTACATTTACGCTTACACTTAAGA	AAAGGTAATCTGAAGACTCTGAGCCAGACACTTTAAATCACATCACACTTGTTGCCTTAAAATTGAATCCACTCCCCCCCCCCCCCCCCCCCCAATGTAGAAGATAAGAGTATCTTCAGGACTTACATATACTCAGTGCAAGTCTAAACGGAAATGTTGCACTTCACCTTGCACACATTTATGAACCTGCCAAACTGCGCATATTTTGAGTGCTGTGAGATACACGGAAGTTAAGAATACTCTAATGTTTGCAGGATAGGCAATTGTACATTTACGCTTACACTTAAGA	Fw	Insertion	Insertion	9	2	13	3	14	CAAGTCTAA	-	GACTTACATATACTCAGTGA	CTGAGTATATGTA	CGTTTAGACTTGCA	CGT	GACTTACATATACTCAGTGAGTTTCAGAGCTATGCTGGAAACAGCATAGCAAGTTGAAATAAGGCTAGTCCGTTATCAACTTGAAAAAGTGGCACCGAGTCGGTGCCGTTTAGACTTGCACTGAGTATATGTA	PE2-NGG	54	74	40	10	34	0	24	1	0	1	3	TATCTTCAGGACTTACATATACTCAGTGACGGAAATGTTGCACTTCACCTTGCACACATTTATGAACCTGCCAAACTGCGCATATTTTGAGTGCTGTGA	TATCTTCAGGACTTACATATACTCAGTGCAAGTCTAAACGGAAATGTTGCACTTCACCTTGCACACATTTATGAACCTGCCAAACTGCGCATATTTTGA	[10, 29]	[13, 26]	[26, 31]	[26, 40]	28	TTTTCCGG	GTGGAAAGGACGAAACACCGACTTACATATACTCAGTGAGTTTAGAGACGGTAGCTGTCGTCTCTGTGCCGTTTAGACTTGCACTGAGTATATGTACGCGGTTCTATCTAGTTACGCGTTAAACCAACTAGAATTTTTTTTGCGCAGTTTGGCAGGTTCATAAATGTGTGCAAGGTGAAGTGCAACATTTCCGTCACTGAGTATATGTAAGTCCTGATTTTCCGGGAATAGTGACTCCTATGACGCTTCT	3	1	1	1	CGTTTAGACTTGCACTGAGTATATGTA	35	37.037	42.8571	30.7692	0	33.3333	7	10	6	4	0	3	#NAME?	G	A	G	T	GT	G	G	GA	A	C	T	T	A	C	A	T	A	T	A	C	T	C	A	G	T	G	A	(1, [0])	0	-35.1	-58.2	-9.8	-64.4	-0.8	-40	0	0	GG	AG	TRUE					TCAGGACTTACATATACTCAGTGACGGAAA	68.17	96.1098	3.89016	0	0	87.7107	12.2893	0	0	92.1759	7.82406	0	0	108.443	-8.44286	0	100	0	0	0	102.574	-2.5738	0	0	103.752	-3.75173	0	0	102.003	-2.0033	0	11855	5.27487	0.938969	0.177644
0.0588928	0.353357	insertion_4050	GAGTTTTATGCTGGCATACTGGATTGTATAATAAAGCACTGTGAATAGTAGATGTTTCATACAGTAGATTTTAGTTATCAACAATTTTTAAAAAGATATATGATAATTCCTTTATTTTCTTGTGCTCTTTTTATTAAGGAGGAATATGACCTGACACTTATCACTAGAAGCAGCATGCACAAAGACACTACTGATTGTGCCAACCGCTAGCAGATTCTGCCTAAGTGGTAGGGTAATGTTTCCAGAGAAACTAAAATTCATTTCTCTCAGGGATGTAAAA	GAGTTTTATGCTGGCATACTGGATTGTATAATAAAGCACTGTGAATAGTAGATGTTTCATACAGTAGATTTTAGTTATCAACAATTTTTAAAAAGATATATGATAATTCCTTTATTTTCTTGTGCTCTTTTTATTAAGGACTCATATCTTACGGGAATATGACCTGACACTTATCACTAGAAGCAGCATGCACAAAGACACTACTGATTGTGCCAACCGCTAGCAGATTCTGCCTAAGTGGTAGGGTAATGTTTCCAGAGAAACTAAAATTCATTTCTCTCAGGGATGTAAAA	Fw	Insertion	Insertion	13	4	13	10	27	CTCATATCTTACG	-	GTGTGCTCTTTTTATTAAGG	TAATAAAAAGAGC	GTCATATTCCCGTAAGATATGAGTCCT	GTCATATTCC	GTGTGCTCTTTTTATTAAGGGTTTCAGAGCTATGCTGGAAACAGCATAGCAAGTTGAAATAAGGCTAGTCCGTTATCAACTTGAAAAAGTGGCACCGAGTCGGTGCGTCATATTCCCGTAAGATATGAGTCCTTAATAAAAAGAGC	PE2-NGG	54	108	76	28	32	0	36	1	0	1	5	TTTATTTTCTTGTGCTCTTTTTATTAAGGAGGAATATGACCTGACACTTATCACTAGAAGCAGCATGCACAAAGACACTACTGATTGTGCCAACCGCTA	TTTATTTTCTTGTGCTCTTTTTATTAAGGACTCATATCTTACGGGAATATGACCTGACACTTATCACTAGAAGCAGCATGCACAAAGACACTACTGATT	[10, 29]	[13, 26]	[26, 40]	[26, 53]	30	CGAGGGCA	GTGGAAAGGACGAAACACCGTGTGCTCTTTTTATTAAGGGTTTAGAGACGGTAGCTGTCGTCTCTGTGCGTCATATTCCCGTAAGATATGAGTCCTTAATAAAAAGAGCCGCGGTTCTATCTAGTTACGCGTTAAACCAACTAGAATTTTTTTTGCATGCTGCTTCTAGTGATAAGTGTCAGGTCATATTCCTCCTTAATAAAAAGAGCACAAGAAACGAGGGCAGAATAGTGACTCCTATGACGCTTCT	5	2	5	3	GTCATATTCCCGTAAGATATGAGTCCTTAATAAAAAGAGC	35	35	40.7407	23.0769	0	38.4615	7	14	11	3	0	5	#NAME?	A	G	A	A	AA	C	C	AG	T	G	T	G	C	T	C	T	T	T	T	T	A	T	T	A	A	G	G	(1, [0])	0	-35.1	-57.1	-13.2	-67.1	-3.8	-37.1	-3.8	0	GG	CT	TRUE					TTTCTTGTGCTCTTTTTATTAAGGAGGAAT	6.53	99.9411	0	0	0	102.486	-2.48646	0	0.176678	101.735	-1.91194	0	0	101.48	-1.47972	0	99.6466	0	0	0	102.327	-2.3267	0	0	102.893	-2.89279	0	1.06007	97.7843	1.1556	0	11857	0.424453	0.0526162	0.0368474
0.549238	0	insertion_4050	GAGTTTTATGCTGGCATACTGGATTGTATAATAAAGCACTGTGAATAGTAGATGTTTCATACAGTAGATTTTAGTTATCAACAATTTTTAAAAAGATATATGATAATTCCTTTATTTTCTTGTGCTCTTTTTATTAAGGAGGAATATGACCTGACACTTATCACTAGAAGCAGCATGCACAAAGACACTACTGATTGTGCCAACCGCTAGCAGATTCTGCCTAAGTGGTAGGGTAATGTTTCCAGAGAAACTAAAATTCATTTCTCTCAGGGATGTAAAA	GAGTTTTATGCTGGCATACTGGATTGTATAATAAAGCACTGTGAATAGTAGATGTTTCATACAGTAGATTTTAGTTATCAACAATTTTTAAAAAGATATATGATAATTCCTTTATTTTCTTGTGCTCTTTTTATTAAGGACTCATATCTTACGGGAATATGACCTGACACTTATCACTAGAAGCAGCATGCACAAAGACACTACTGATTGTGCCAACCGCTAGCAGATTCTGCCTAAGTGGTAGGGTAATGTTTCCAGAGAAACTAAAATTCATTTCTCTCAGGGATGTAAAA	Fw	Insertion	Insertion	13	4	13	15	32	CTCATATCTTACG	-	GTGTGCTCTTTTTATTAAGG	TAATAAAAAGAGC	GTCAGGTCATATTCCCGTAAGATATGAGTCCT	GTCAGGTCATATTCC	GTGTGCTCTTTTTATTAAGGGTTTCAGAGCTATGCTGGAAACAGCATAGCAAGTTGAAATAAGGCTAGTCCGTTATCAACTTGAAAAAGTGGCACCGAGTCGGTGCGTCAGGTCATATTCCCGTAAGATATGAGTCCTTAATAAAAAGAGC	PE2-NGG	54	124	92	44	32	0	36	1	0	1	5	TTTATTTTCTTGTGCTCTTTTTATTAAGGAGGAATATGACCTGACACTTATCACTAGAAGCAGCATGCACAAAGACACTACTGATTGTGCCAACCGCTA	TTTATTTTCTTGTGCTCTTTTTATTAAGGACTCATATCTTACGGGAATATGACCTGACACTTATCACTAGAAGCAGCATGCACAAAGACACTACTGATT	[10, 29]	[13, 26]	[26, 45]	[26, 58]	30	ACGCACTC	GTGGAAAGGACGAAACACCGTGTGCTCTTTTTATTAAGGGTTTAGAGACGGTAGCTGTCGTCTCTGTGCGTCAGGTCATATTCCCGTAAGATATGAGTCCTTAATAAAAAGAGCCGCGGTTCTATCTAGTTACGCGTTAAACCAACTAGAATTTTTTTGCTGCTTCTAGTGATAAGTGTCAGGTCATATTCCTCCTTAATAAAAAGAGCACAAGAAAACGCACTCGAATAGTGACTCCTATGACGCTTCT	5	2	5	3	GTCAGGTCATATTCCCGTAAGATATGAGTCCTTAATAAAAAGAGC	35	37.7778	43.75	23.0769	0	38.4615	7	17	14	3	0	5	#NAME?	A	G	A	A	AA	C	A	AG	T	G	T	G	C	T	C	T	T	T	T	T	A	T	T	A	A	G	G	(1, [0])	0	-35.1	-57.7	-15.1	-67.7	-5.7	-37.6	-5.4	0	GG	CT	TRUE					TTTCTTGTGCTCTTTTTATTAAGGAGGAAT	6.53	99.4508	0	0	0.724638	108.431	-9.15599	0	0.923077	106.484	-7.40727	0	0	102.375	-2.37485	0	100	0	0	0	103.061	-3.06132	0	0	104.462	-4.46216	0	0	100.763	-0.762657	0	11857	0.555488	0.0646769	0.0530698
71.2478	22.0812	insertion_4051	AAAAAAGAGAATTAGTGAAGTGTGGACCTATTAACCAAAGGCCGAGCAGCACTGCCAGGGATGGGAGACATGGTGAGGGCAGATACAGCGTGGATTTTTACATATGTGTTTGGAATGAACCTACTGTATGTGATGATATAGGCGTTGCTAAGCAACAAGTGATGATTGTTATAACCAATATTCAGCTCTTAAAGGTACATTTGCAAAGAGTTGTCTTTTGTGTGCATGAAATTAATTTGCAGACGTATGGATTTGTATTAGTTAATGGTAATAAATGTTT	AAAAAAGAGAATTAGTGAAGTGTGGACCTATTAACCAAAGGCCGAGCAGCACTGCCAGGGATGGGAGACATGGTGAGGGCAGATACAGCGTGGATTTTTACATATGTGTTTGGAATGAACCTACTGTATGTGATGATATAGGCCCCTGTTGCTAAGCAACAAGTGATGATTGTTATAACCAATATTCAGCTCTTAAAGGTACATTTGCAAAGAGTTGTCTTTTGTGTGCATGAAATTAATTTGCAGACGTATGGATTTGTATTAGTTAATGGTAATAAATGTTT	Fw	Insertion	Insertion	4	7	13	10	21	CCCT	-	GCTACTGTATGTGATGATAT	TCATCACATACAG	GCTTAGCAACAGGGGCCTATA	GCTTAGCAAC	GCTACTGTATGTGATGATATGTTTCAGAGCTATGCTGGAAACAGCATAGCAAGTTGAAATAAGGCTAGTCCGTTATCAACTTGAAAAAGTGGCACCGAGTCGGTGCGCTTAGCAACAGGGGCCTATATCATCACATACAG	PE2-NGG	54	100	64	30	36	0	14	1	0	1	2	TGGAATGAACCTACTGTATGTGATGATATAGGCGTTGCTAAGCAACAAGTGATGATTGTTATAACCAATATTCAGCTCTTAAAGGTACATTTGCAAAGA	TGGAATGAACCTACTGTATGTGATGATATAGGCCCCTGTTGCTAAGCAACAAGTGATGATTGTTATAACCAATATTCAGCTCTTAAAGGTACATTTGCA	[10, 29]	[13, 26]	[26, 43]	[26, 47]	33	GTGGCGAC	GTGGAAAGGACGAAACACCGCTACTGTATGTGATGATATGTTTAGAGACGGTAGCTGTCGTCTCTGTGCGCTTAGCAACAGGGGCCTATATCATCACATACAGCGCGGTTCTATCTAGTTACGCGTTAAACCAACTAGAATTTTTTTCTGAATATTGGTTATAACAATCATCACTTGTTGCTTAGCAACGCCTATATCATCACATACAGTAGGTTCAGTGGCGACGAATAGTGACTCCTATGACGCTTCT	2	4	2	2	GCTTAGCAACAGGGGCCTATATCATCACATACAG	35	47.0588	52.381	38.4615	0	75	7	16	11	5	0	3	#NAME?	C	G	A	T	AT	C	A	CG	C	T	A	C	T	G	T	A	T	G	T	G	A	T	G	A	T	A	T	(1, [0])	-0.1	-34	-59.1	-9.9	-66.3	-1.9	-38.1	-1.9	0	GG	GG	FALSE					TGAACCTACTGTATGTGATGATATAGGCGT	34.33	28.7522	0	0	68.9655	31.5923	-0.557843	0	75.3333	24.9007	-0.234	0	69.4444	31.4147	-0.859173	0	77.9188	0	0	24.846	76.4751	-1.32113	0	18.1976	80.7269	1.07551	0	23.2	77.7867	-0.986681	0	11859	70.4669	18.2147	53.5121
79.4226	53.1991	insertion_4051	AAAAAAGAGAATTAGTGAAGTGTGGACCTATTAACCAAAGGCCGAGCAGCACTGCCAGGGATGGGAGACATGGTGAGGGCAGATACAGCGTGGATTTTTACATATGTGTTTGGAATGAACCTACTGTATGTGATGATATAGGCGTTGCTAAGCAACAAGTGATGATTGTTATAACCAATATTCAGCTCTTAAAGGTACATTTGCAAAGAGTTGTCTTTTGTGTGCATGAAATTAATTTGCAGACGTATGGATTTGTATTAGTTAATGGTAATAAATGTTT	AAAAAAGAGAATTAGTGAAGTGTGGACCTATTAACCAAAGGCCGAGCAGCACTGCCAGGGATGGGAGACATGGTGAGGGCAGATACAGCGTGGATTTTTACATATGTGTTTGGAATGAACCTACTGTATGTGATGATATAGGCCCCTGTTGCTAAGCAACAAGTGATGATTGTTATAACCAATATTCAGCTCTTAAAGGTACATTTGCAAAGAGTTGTCTTTTGTGTGCATGAAATTAATTTGCAGACGTATGGATTTGTATTAGTTAATGGTAATAAATGTTT	Fw	Insertion	Insertion	4	7	13	15	26	CCCT	-	GCTACTGTATGTGATGATAT	TCATCACATACAG	TTGTTGCTTAGCAACAGGGGCCTATA	TTGTTGCTTAGCAAC	GCTACTGTATGTGATGATATGTTTCAGAGCTATGCTGGAAACAGCATAGCAAGTTGAAATAAGGCTAGTCCGTTATCAACTTGAAAAAGTGGCACCGAGTCGGTGCTTGTTGCTTAGCAACAGGGGCCTATATCATCACATACAG	PE2-NGG	54	112	76	42	36	0	14	1	0	1	2	TGGAATGAACCTACTGTATGTGATGATATAGGCGTTGCTAAGCAACAAGTGATGATTGTTATAACCAATATTCAGCTCTTAAAGGTACATTTGCAAAGA	TGGAATGAACCTACTGTATGTGATGATATAGGCCCCTGTTGCTAAGCAACAAGTGATGATTGTTATAACCAATATTCAGCTCTTAAAGGTACATTTGCA	[10, 29]	[13, 26]	[26, 48]	[26, 52]	33	TGGCCGAT	GTGGAAAGGACGAAACACCGCTACTGTATGTGATGATATGTTTAGAGACGGTAGCTGTCGTCTCTGTGCTTGTTGCTTAGCAACAGGGGCCTATATCATCACATACAGCGCGGTTCTATCTAGTTACGCGTTAAACCAACTAGAATTTTTTTTATTGGTTATAACAATCATCACTTGTTGCTTAGCAACGCCTATATCATCACATACAGTAGGTTCATGGCCGATGAATAGTGACTCCTATGACGCTTCT	2	4	2	2	TTGTTGCTTAGCAACAGGGGCCTATATCATCACATACAG	35	43.5897	46.1538	38.4615	0	75	7	17	12	5	0	3	#NAME?	C	G	A	T	AT	A	G	CG	C	T	A	C	T	G	T	A	T	G	T	G	A	T	G	A	T	A	T	(1, [0])	-0.1	-34	-65.3	-15.3	-72.5	-6.2	-44.3	-6.2	0	GG	GG	FALSE					TGAACCTACTGTATGTGATGATATAGGCGT	34.33	19.0574	1.52001	0	77.1903	23.0223	-0.212589	0	80.0542	19.5143	0.431595	0	81.0233	14.6357	4.34101	0	46.8009	0	0	57.4686	44.7202	-2.1888	0	56.6607	43.2332	0.10602	0	45.4678	54.643	-0.110816	0	11859	70.8962	17.5015	53.9211
6.15996	2.69713	insertion_4052	GGAATAATCCCATCTGCATTTTTAATTCAACTTTTAAAGTGTTAAGTTGTGTCGTGTGATGCTTACCGAACAACACAGATTGTGTAGCTGGCAGTTAACGCATGAAGCATGAGACAACAGGCTTTTTGGGGCAAGGTCCTGGAGACCAAGCTGTAATACACAGGACTAGATCACTGAGACACGTAAAACCGAAGCACTTGGAGATGCACCACGCTACAGCCACGCAAGGGAGGGGACTGCACCTCCAATCTCTGCAAAAGCAGAAGGGATGCAGCAGTGG	GGAATAATCCCATCTGCATTTTTAATTCAACTTTTAAAGTGTTAAGTTGTGTCGTGTGATGCTTACCGAACAACACAGATTGTGTAGCTGGCAGTTAACGCATGAAGCATGAGACAACAGGCTTTTTGGGGCAAGGAACATATTTCGAATCTCCTGGAGACCAAGCTGTAATACACAGGACTAGATCACTGAGACACGTAAAACCGAAGCACTTGGAGATGCACCACGCTACAGCCACGCAAGGGAGGGGACTGCACCTCCAATCTCTGCAAAAGCAGAAGGGATGCAGCAGTGG	Fw	Insertion	Insertion	15	0	13	7	22	AACATATTTCGAATC	-	GGCTTTTTGGGGCAAGGTCC	CCTTGCCCCAAAA	TCCAGGAGATTCGAAATATGTT	TCCAGGA	GGCTTTTTGGGGCAAGGTCCGTTTCAGAGCTATGCTGGAAACAGCATAGCAAGTTGAAATAAGGCTAGTCCGTTATCAACTTGAAAAAGTGGCACCGAGTCGGTGCTCCAGGAGATTCGAAATATGTTCCTTGCCCCAAAA	PE2-NGG	64	100	60	22	40	0	38	1	0	1	5	GAGACAACAGGCTTTTTGGGGCAAGGTCCTGGAGACCAAGCTGTAATACACAGGACTAGATCACTGAGACACGTAAAACCGAAGCACTTGGAGATGCAC	GAGACAACAGGCTTTTTGGGGCAAGGAACATATTTCGAATCTCCTGGAGACCAAGCTGTAATACACAGGACTAGATCACTGAGACACGTAAAACCGAAG	[10, 29]	[13, 26]	[26, 33]	[26, 48]	26	ACGATTGA	GTGGAAAGGACGAAACACCGGCTTTTTGGGGCAAGGTCCGTTTAGAGACGGTAGCTGTCGTCTCTGTGCTCCAGGAGATTCGAAATATGTTCCTTGCCCCAAAACGCGGTTCTATCTAGTTACGCGTTAAACCAACTAGAATTTTTTTACGTGTCTCAGTGATCTAGTCCTGTGTATTACAGCTTGGTCTCCAGGACCTTGCCCCAAAAAGCCTGTTACGATTGAGAATAGTGACTCCTATGACGCTTCT	5	4	4	4	TCCAGGAGATTCGAAATATGTTCCTTGCCCCAAAA	60	42.8571	36.3636	53.8462	0	26.6667	12	15	8	7	0	4	#NAME?	G	T	G	T	GT	A	G	GT	G	C	T	T	T	T	T	G	G	G	G	C	A	A	G	G	T	C	C	(1, [0])	-2.5	-38.5	-56.8	-10.3	-65.8	-2.1	-37.1	0	0	GG	TA	TRUE					AACAGGCTTTTTGGGGCAAGGTCCTGGAGA	18.67	91.1777	2.66235	0	7.33945	89.6291	3.03144	0	2.89575	89.1435	7.96077	0	8.24468	94.7605	-3.00514	0	97.3029	0	0	2.7933	96.6242	0.582551	0	2.06186	96.0086	1.92956	0	3.23625	100.503	-3.73904	0	11861	14.4388	2.43945	3.29695
3.86378	1.23899	insertion_4053	AAGTCTAAATGGAAGATGACATACACATGGGCATTAATATTCTAGACGTTGGTTTCTGATTTTCTAAACTAGAAAGATGATCTCTTTTTTAAGATAGGTGATCTATTTATTTCTTCCAGAAACTAATATCCCAAATCCTAGGGATACCAGATCCCCTCTTTTGAAAATCAAGCAATGCAAACGAGACACCGATGGAGACATCTAAGGACAGAAATACGTAGGAAAGAGCAAATCATACAAACCTATTAATGACCATACTACATGCTCAGTGTATTCTCTC	AAGTCTAAATGGAAGATGACATACACATGGGCATTAATATTCTAGACGTTGGTTTCTGATTTTCTAAACTAGAAAGATGATCTCTTTTTTAAGATAGGTGATCTATTTATTTCTTCCAGAAACTAATATCCCAAATCCTAGGGAAGTGGAAGTTGGTACCAGATCCCCTCTTTTGAAAATCAAGCAATGCAAACGAGACACCGATGGAGACATCTAAGGACAGAAATACGTAGGAAAGAGCAAATCATACAAACCTATTAATGACCATACTACATGCTCAGTGTATTCTCTC	Fw	Insertion	Insertion	12	8	13	10	30	AGTGGAAGTTGG	-	GAACTAATATCCCAAATCCT	ATTTGGGATATTA	GGATCTGGTACCAACTTCCACTTCCCTAGG	GGATCTGGTA	GAACTAATATCCCAAATCCTGTTTCAGAGCTATGCTGGAAACAGCATAGCAAGTTGAAATAAGGCTAGTCCGTTATCAACTTGAAAAAGTGGCACCGAGTCGGTGCGGATCTGGTACCAACTTCCACTTCCCTAGGATTTGGGATATTA	PE2-NGG	54	124	92	30	32	0	36	1	0	1	3	TTCTTCCAGAAACTAATATCCCAAATCCTAGGGATACCAGATCCCCTCTTTTGAAAATCAAGCAATGCAAACGAGACACCGATGGAGACATCTAAGGAC	TTCTTCCAGAAACTAATATCCCAAATCCTAGGGAAGTGGAAGTTGGTACCAGATCCCCTCTTTTGAAAATCAAGCAATGCAAACGAGACACCGATGGAG	[10, 29]	[13, 26]	[26, 44]	[26, 56]	34	ACTCATCT	GTGGAAAGGACGAAACACCGAACTAATATCCCAAATCCTGTTTAGAGACGGTAGCTGTCGTCTCTGTGCGGATCTGGTACCAACTTCCACTTCCCTAGGATTTGGGATATTACGCGGTTCTATCTAGTTACGCGTTAAACCAACTAGAATTTTTTTATTGCTTGATTTTCAAAAGAGGGGATCTGGTATCCCTAGGATTTGGGATATTAGTTTCTGGACTCATCTGAATAGTGACTCCTATGACGCTTCT	3	3	3	3	GGATCTGGTACCAACTTCCACTTCCCTAGGATTTGGGATATTA	35	44.186	53.3333	23.0769	0	50	7	19	16	3	0	6	#NAME?	A	T	T	C	TC	C	C	AT	A	A	C	T	A	A	T	A	T	C	C	C	A	A	A	T	C	C	T	(1, [0])	0	-32.6	-61.5	-19.4	-69.7	-8.3	-45.9	-5.6	0	GG	GG	FALSE					CCAGAAACTAATATCCCAAATCCTAGGGAT	51.45	91.0729	5.0633	0	0.985222	100.107	-1.09187	0	4.1841	84.8947	10.9212	0	6.42202	88.2174	5.36059	0	95.9699	2.79108	0	1.09489	97.2668	1.63836	0	0.735294	94.7392	4.52549	0	1.88679	95.9038	2.2094	0	11863	26.6813	5.93443	5.02053
1.10371	0.304177	insertion_4053	AAGTCTAAATGGAAGATGACATACACATGGGCATTAATATTCTAGACGTTGGTTTCTGATTTTCTAAACTAGAAAGATGATCTCTTTTTTAAGATAGGTGATCTATTTATTTCTTCCAGAAACTAATATCCCAAATCCTAGGGATACCAGATCCCCTCTTTTGAAAATCAAGCAATGCAAACGAGACACCGATGGAGACATCTAAGGACAGAAATACGTAGGAAAGAGCAAATCATACAAACCTATTAATGACCATACTACATGCTCAGTGTATTCTCTC	AAGTCTAAATGGAAGATGACATACACATGGGCATTAATATTCTAGACGTTGGTTTCTGATTTTCTAAACTAGAAAGATGATCTCTTTTTTAAGATAGGTGATCTATTTATTTCTTCCAGAAACTAATATCCCAAATCCTAGGGAAGTGGAAGTTGGTACCAGATCCCCTCTTTTGAAAATCAAGCAATGCAAACGAGACACCGATGGAGACATCTAAGGACAGAAATACGTAGGAAAGAGCAAATCATACAAACCTATTAATGACCATACTACATGCTCAGTGTATTCTCTC	Fw	Insertion	Insertion	12	8	13	7	27	AGTGGAAGTTGG	-	GAACTAATATCCCAAATCCT	ATTTGGGATATTA	TCTGGTACCAACTTCCACTTCCCTAGG	TCTGGTA	GAACTAATATCCCAAATCCTGTTTCAGAGCTATGCTGGAAACAGCATAGCAAGTTGAAATAAGGCTAGTCCGTTATCAACTTGAAAAAGTGGCACCGAGTCGGTGCTCTGGTACCAACTTCCACTTCCCTAGGATTTGGGATATTA	PE2-NGG	54	114	82	20	32	0	36	1	0	1	3	TTCTTCCAGAAACTAATATCCCAAATCCTAGGGATACCAGATCCCCTCTTTTGAAAATCAAGCAATGCAAACGAGACACCGATGGAGACATCTAAGGAC	TTCTTCCAGAAACTAATATCCCAAATCCTAGGGAAGTGGAAGTTGGTACCAGATCCCCTCTTTTGAAAATCAAGCAATGCAAACGAGACACCGATGGAG	[10, 29]	[13, 26]	[26, 41]	[26, 53]	34	GTTGCTTC	GTGGAAAGGACGAAACACCGAACTAATATCCCAAATCCTGTTTAGAGACGGTAGCTGTCGTCTCTGTGCTCTGGTACCAACTTCCACTTCCCTAGGATTTGGGATATTACGCGGTTCTATCTAGTTACGCGTTAAACCAACTAGAATTTTTTTTGCATTGCTTGATTTTCAAAAGAGGGGATCTGGTATCCCTAGGATTTGGGATATTAGTTTCTGGGTTGCTTCGAATAGTGACTCCTATGACGCTTCT	3	3	3	3	TCTGGTACCAACTTCCACTTCCCTAGGATTTGGGATATTA	35	42.5	51.8519	23.0769	0	50	7	17	14	3	0	6	#NAME?	A	T	T	C	TC	A	T	AT	A	A	C	T	A	A	T	A	T	C	C	C	A	A	A	T	C	C	T	(1, [0])	0	-32.6	-60.5	-18.1	-68.7	-7.3	-42.9	-0.8	0	GG	GG	FALSE					CCAGAAACTAATATCCCAAATCCTAGGGAT	51.45	98.8963	0	0	1.49502	98.8702	-0.365186	0	1.09756	97.5422	1.36021	0	0.718563	100.688	-1.40647	0	99.6958	0	0	0.159236	96.4333	3.40751	0	0	102.819	-2.81924	0	0.753296	101.481	-2.23424	0	11863	5.40965	0.613407	0.637733
0.173983	0	insertion_4054	GTAAACGAGCCGTGGGTTAGTGCAAGTGTGAGTGCACAGTCTCCTAGCTCCCGCTCTCCTGCAAATAAGATGCGGTATTATCTTCTGAGCAGGAGAGTGACTTTTCCTGAAGAGGGAATGCCATTGAAAAGAGGATTCAAGGCAATGAAGGACTGTCGCTGGAGGGAAGAACACCATTTTAAGAGAGGTGTCTCAATAAAAAGACAGAATGGGTCCTTGCCCAAAGTGTAGAAGAACACTACAGTTGTATTTCCTTAATTCATGAATATAGTCATTATAA	GTAAACGAGCCGTGGGTTAGTGCAAGTGTGAGTGCACAGTCTCCTAGCTCCCGCTCTCCTGCAAATAAGATGCGGTATTATCTTCTGAGCAGGAGAGTGACTTTTCCTGAAGAGGGAATGCCATTGAAAAGAGGATTCAAGGCAGAGAAAGAGCACATGAAGGACTGTCGCTGGAGGGAAGAACACCATTTTAAGAGAGGTGTCTCAATAAAAAGACAGAATGGGTCCTTGCCCAAAGTGTAGAAGAACACTACAGTTGTATTTCCTTAATTCATGAATATAGTCATTATAA	Fw	Insertion	Insertion	12	8	13	7	27	GAGAAAGAGCAC	-	GCCATTGAAAAGAGGATTCA	ATCCTCTTTTCAA	CCTTCATGTGCTCTTTCTCTGCCTTGA	CCTTCAT	GCCATTGAAAAGAGGATTCAGTTTCAGAGCTATGCTGGAAACAGCATAGCAAGTTGAAATAAGGCTAGTCCGTTATCAACTTGAAAAAGTGGCACCGAGTCGGTGCCCTTCATGTGCTCTTTCTCTGCCTTGAATCCTCTTTTCAA	PE2-NGG	56	114	80	20	34	0	36	1	0	1	4	AGAGGGAATGCCATTGAAAAGAGGATTCAAGGCAATGAAGGACTGTCGCTGGAGGGAAGAACACCATTTTAAGAGAGGTGTCTCAATAAAAAGACAGAA	AGAGGGAATGCCATTGAAAAGAGGATTCAAGGCAGAGAAAGAGCACATGAAGGACTGTCGCTGGAGGGAAGAACACCATTTTAAGAGAGGTGTCTCAAT	[10, 29]	[13, 26]	[26, 41]	[26, 53]	34	TTATAGCA	GTGGAAAGGACGAAACACCGCCATTGAAAAGAGGATTCAGTTTAGAGACGGTAGCTGTCGTCTCTGTGCCCTTCATGTGCTCTTTCTCTGCCTTGAATCCTCTTTTCAACGCGGTTCTATCTAGTTACGCGTTAAACCAACTAGAATTTTTTTAAATGGTGTTCTTCCCTCCAGCGACAGTCCTTCATTGCCTTGAATCCTCTTTTCAATGGCATTCTTATAGCAGAATAGTGACTCCTATGACGCTTCT	4	2	4	2	CCTTCATGTGCTCTTTCTCTGCCTTGAATCCTCTTTTCAA	40	42.5	48.1481	30.7692	0	50	8	17	13	4	0	6	#NAME?	A	A	T	T	TT	G	A	AA	C	C	A	T	T	G	A	A	A	A	G	A	G	G	A	T	T	C	A	(1, [0])	-0.5	-34.3	-63.1	-12.8	-70.6	-3.5	-42.2	-2	0	GG	GG	FALSE					GAATGCCATTGAAAAGAGGATTCAAGGCAA	30.52	99.013	0.812976	0	0.142146	99.7666	0.0912134	0	0.186567	99.5445	0.268954	0	0.193237	97.728	2.07876	0	100	0	0	0	101.223	-1.22333	0	0	101.08	-1.08049	0	0	101.814	-1.81395	0	11865	0.565184	0.111988	0.114035
3.35364	2.31389	insertion_4055	TGTCCTTATTTATGCATTTGAAAATACTATTCTTGGACTTCAGAAAAATTTGAGGAGAAGGGCTGCTACCAGAGTGAAATATAGAGCAAGTCCATATTTTGCTAACAAAGTTATCCAAATGGATAACATTTCTTAAAAGTGGCATGCAGTAGTGACTGTTACACGCTATGTATTTCATCTGCAGTGTTCAGGAGTTAAGAGAAAGACAAGTCAAATGTAGCAGCTAGAAAAGGGGATAGAAAAGGATGGAAGGTATGTTGAATAGGACATGTGAACTGAC	TGTCCTTATTTATGCATTTGAAAATACTATTCTTGGACTTCAGAAAAATTTGAGGAGAAGGGCTGCTACCAGAGTGAAATATAGAGCAAGTCCATATTTTGCTAACAAAGTTATCCAAATGGATAACATTTCTTAATATTTAAAGTGGCATGCAGTAGTGACTGTTACACGCTATGTATTTCATCTGCAGTGTTCAGGAGTTAAGAGAAAGACAAGTCAAATGTAGCAGCTAGAAAAGGGGATAGAAAAGGATGGAAGGTATGTTGAATAGGACATGTGAACTGAC	Fw	Insertion	Insertion	6	0	13	7	13	TATTTA	-	GGGATAACATTTCTTAAAAG	TTAAGAAATGTTA	GCCACTTTAAATA	GCCACTT	GGGATAACATTTCTTAAAAGGTTTCAGAGCTATGCTGGAAACAGCATAGCAAGTTGAAATAAGGCTAGTCCGTTATCAACTTGAAAAAGTGGCACCGAGTCGGTGCGCCACTTTAAATATTAAGAAATGTTA	PE2-NGG	52	64	34	22	30	0	12	1	0	1	3	TTATCCAAATGGATAACATTTCTTAAAAGTGGCATGCAGTAGTGACTGTTACACGCTATGTATTTCATCTGCAGTGTTCAGGAGTTAAGAGAAAGACAA	TTATCCAAATGGATAACATTTCTTAATATTTAAAGTGGCATGCAGTAGTGACTGTTACACGCTATGTATTTCATCTGCAGTGTTCAGGAGTTAAGAGAA	[10, 29]	[13, 26]	[26, 33]	[26, 39]	26	ATACTAGA	GTGGAAAGGACGAAACACCGGGATAACATTTCTTAAAAGGTTTAGAGACGGTAGCTGTCGTCTCTGTGCGCCACTTTAAATATTAAGAAATGTTACGCGGTTCTATCTAGTTACGCGTTAAACCAACTAGAATTTTTTTTCCTGAACACTGCAGATGAAATACATAGCGTGTAACAGTCACTACTGCATGCCACTTTTAAGAAATGTTATCCATTTGATACTAGAGAATAGTGACTCCTATGACGCTTCT	3	3	4	2	GCCACTTTAAATATTAAGAAATGTTA	30	23.0769	30.7692	15.3846	0	0	6	6	4	2	0	0	#NAME?	A	A	A	A	AA	C	A	AA	G	G	A	T	A	A	C	A	T	T	T	C	T	T	A	A	A	A	G	(1, [0])	-0.4	-36.1	-48.3	-7.5	-55.7	-0.7	-38.5	0	0	GG	TA	TRUE					CAAATGGATAACATTTCTTAAAAGTGGCAT	25.06	95.8157	0.830711	0	3.60825	94.6087	1.78306	0	1.9544	97.2189	0.826668	0	4.49827	95.6193	-0.117591	0	97.6861	0	0	2.59259	97.6664	-0.259007	0	0.819672	99.3596	-0.17928	0	3.52941	97.4778	-1.00721	0	11866	7.67694	3.72075	1.40054
0	0	insertion_4056	GAAATAATCTGAGTTAATCACAGAATAGTTTTCTGCATTTCCTATACGTTGGAAAAGTCTTTCAACATTCTCTTTTACACCTAGACATATCTTGCTGTAGGAAGTCCCGAGGAGGTGAATACATAAATATTTTTGGTTTTGGTCAGTCTAGCAGGAAGCTGATAGTTAGGAGCATAACCTTCAGACTAGTCCAGTACAGTAAAAGACATTTTAACTCATGATGGCCTTTCTTTGGTCTAGGAGCAGTGAATATTGCAGAAATCTGACTAACTGTAAATTG	GAAATAATCTGAGTTAATCACAGAATAGTTTTCTGCATTTCCTATACGTTGGAAAAGTCTTTCAACATTCTCTTTTACACCTAGACATATCTTGCTGTAGGAAGTCCCGAGGAGGTGAATACATAAATATTTTTGGTTAACCATGCCGGTAATTGGTCAGTCTAGCAGGAAGCTGATAGTTAGGAGCATAACCTTCAGACTAGTCCAGTACAGTAAAAGACATTTTAACTCATGATGGCCTTTCTTTGGTCTAGGAGCAGTGAATATTGCAGAAATCTGACTAACTGTAAATTG	Fw	Insertion	Insertion	14	2	13	15	31	AACCATGCCGGTAA	-	GACATAAATATTTTTGGTTT	CCAAAAATATTTA	TGCTAGACTGACCAATTACCGGCATGGTTAA	TGCTAGACTGACCAA	GACATAAATATTTTTGGTTTGTTTCAGAGCTATGCTGGAAACAGCATAGCAAGTTGAAATAAGGCTAGTCCGTTATCAACTTGAAAAAGTGGCACCGAGTCGGTGCTGCTAGACTGACCAATTACCGGCATGGTTAACCAAAAATATTTA	PE2-NGG	48	120	90	44	30	0	42	1	0	1	5	GGAGGTGAATACATAAATATTTTTGGTTTTGGTCAGTCTAGCAGGAAGCTGATAGTTAGGAGCATAACCTTCAGACTAGTCCAGTACAGTAAAAGACAT	GGAGGTGAATACATAAATATTTTTGGTTAACCATGCCGGTAATTGGTCAGTCTAGCAGGAAGCTGATAGTTAGGAGCATAACCTTCAGACTAGTCCAGT	[10, 29]	[13, 26]	[26, 43]	[26, 57]	28	GGGAAGCG	GTGGAAAGGACGAAACACCGACATAAATATTTTTGGTTTGTTTAGAGACGGTAGCTGTCGTCTCTGTGCTGCTAGACTGACCAATTACCGGCATGGTTAACCAAAAATATTTACGCGGTTCTATCTAGTTACGCGTTAAACCAACTAGAATTTTTTTATGCTCCTAACTATCAGCTTCCTGCTAGACTGACCAAAACCAAAAATATTTATGTATTCAGGGAAGCGGAATAGTGACTCCTATGACGCTTCT	5	2	5	2	TGCTAGACTGACCAATTACCGGCATGGTTAACCAAAAATATTTA	20	36.3636	45.1613	15.3846	0	50	4	16	14	2	0	7	#NAME?	T	T	G	T	GT	A	G	TT	A	C	A	T	A	A	A	T	A	T	T	T	T	T	G	G	T	T	T	(1, [0])	0	-34.6	-55.1	-12.3	-61.1	-4.2	-41.4	-4.2	0	GG	CC	TRUE					TGAATACATAAATATTTTTGGTTTTGGTCA	-1.91	100	0	0	0	94.1305	5.86954	0	0	103.59	-3.59011	0	0	103.366	-3.36641	0	99.0362	0.96382	0	0	101.333	-1.33266	0	0	99.4282	0.571804	0	0	96.3477	3.65231	0	11867	0.177615	0.0446763	0.0431467
0	0	insertion_4057	GCATGACAAGCCAAATATGTTTTTTGTAAGTCACATTTGATAATGCCACTTCATTCTATACCATCTTCTCCAAAGACTTGTTGCTGCCAAGTGACATTATAAACAAATTTATTTACTTGCTGAAACTATTAACAGTTTGAGGGAGTTTGGGGATTATAACTGGGCTTTTCTTTTTACAGTATGCTTTTTGTAGTTAATTCAGGAAATATTTTGACTTTCTATTAGTTCTTTCTATATCAAGCCATAGTTTTAGCATCTGCGTTTCTGAGGGGGGCAGCAG	GCATGACAAGCCAAATATGTTTTTTGTAAGTCACATTTGATAATGCCACTTCATTCTATACCATCTTCTCCAAAGACTTGTTGCTGCCAAGTGACATTATAAACAAATTTATTTACTTGCTGAAACTATTAACAGTTTGAAGGGTACAAGAAGGGAGTTTGGGGATTATAACTGGGCTTTTCTTTTTACAGTATGCTTTTTGTAGTTAATTCAGGAAATATTTTGACTTTCTATTAGTTCTTTCTATATCAAGCCATAGTTTTAGCATCTGCGTTTCTGAGGGGGGCAGCAG	Fw	Insertion	Insertion	12	4	13	7	23	AGGGTACAAGAA	-	GTGAAACTATTAACAGTTTG	ACTGTTAATAGTT	AACTCCCTTCTTGTACCCTTCAA	AACTCCC	GTGAAACTATTAACAGTTTGGTTTCAGAGCTATGCTGGAAACAGCATAGCAAGTTGAAATAAGGCTAGTCCGTTATCAACTTGAAAAAGTGGCACCGAGTCGGTGCAACTCCCTTCTTGTACCCTTCAAACTGTTAATAGTT	PE2-NGG	52	98	66	22	32	0	34	1	0	1	3	ATTTACTTGCTGAAACTATTAACAGTTTGAGGGAGTTTGGGGATTATAACTGGGCTTTTCTTTTTACAGTATGCTTTTTGTAGTTAATTCAGGAAATAT	ATTTACTTGCTGAAACTATTAACAGTTTGAAGGGTACAAGAAGGGAGTTTGGGGATTATAACTGGGCTTTTCTTTTTACAGTATGCTTTTTGTAGTTAA	[10, 29]	[13, 26]	[26, 37]	[26, 49]	30	TACATGGA	GTGGAAAGGACGAAACACCGTGAAACTATTAACAGTTTGGTTTAGAGACGGTAGCTGTCGTCTCTGTGCAACTCCCTTCTTGTACCCTTCAAACTGTTAATAGTTCGCGGTTCTATCTAGTTACGCGTTAAACCAACTAGAATTTTTTTCATACTGTAAAAAGAAAAGCCCAGTTATAATCCCCAAACTCCCTCAAACTGTTAATAGTTTCAGCAAGTACATGGAGAATAGTGACTCCTATGACGCTTCT	3	1	3	3	AACTCCCTTCTTGTACCCTTCAAACTGTTAATAGTT	30	36.1111	43.4783	23.0769	0	41.6667	6	13	10	3	0	5	#NAME?	A	G	T	T	TT	T	T	AG	T	G	A	A	A	C	T	A	T	T	A	A	C	A	G	T	T	T	G	(1, [0])	-1.7	-37	-52.8	-7.9	-62.1	-0.5	-34.6	0	0	GG	AG	TRUE					CTTGCTGAAACTATTAACAGTTTGAGGGAG	8.15	100	0	0	0	99.6035	0.396497	0	0	99.3588	0.641178	0	0	102.023	-2.02254	0	99.0011	0.998887	0	0	99.914	0.0860199	0	0	99.0264	0.973557	0	0	98.0629	1.93709	0	11868	0.12445	0.0306572	0.0301836
0	0	insertion_4057	GCATGACAAGCCAAATATGTTTTTTGTAAGTCACATTTGATAATGCCACTTCATTCTATACCATCTTCTCCAAAGACTTGTTGCTGCCAAGTGACATTATAAACAAATTTATTTACTTGCTGAAACTATTAACAGTTTGAGGGAGTTTGGGGATTATAACTGGGCTTTTCTTTTTACAGTATGCTTTTTGTAGTTAATTCAGGAAATATTTTGACTTTCTATTAGTTCTTTCTATATCAAGCCATAGTTTTAGCATCTGCGTTTCTGAGGGGGGCAGCAG	GCATGACAAGCCAAATATGTTTTTTGTAAGTCACATTTGATAATGCCACTTCATTCTATACCATCTTCTCCAAAGACTTGTTGCTGCCAAGTGACATTATAAACAAATTTATTTACTTGCTGAAACTATTAACAGTTTGAAGGGTACAAGAAGGGAGTTTGGGGATTATAACTGGGCTTTTCTTTTTACAGTATGCTTTTTGTAGTTAATTCAGGAAATATTTTGACTTTCTATTAGTTCTTTCTATATCAAGCCATAGTTTTAGCATCTGCGTTTCTGAGGGGGGCAGCAG	Fw	Insertion	Insertion	12	4	13	3	19	AGGGTACAAGAA	-	GTGAAACTATTAACAGTTTG	ACTGTTAATAGTT	CCCTTCTTGTACCCTTCAA	CCC	GTGAAACTATTAACAGTTTGGTTTCAGAGCTATGCTGGAAACAGCATAGCAAGTTGAAATAAGGCTAGTCCGTTATCAACTTGAAAAAGTGGCACCGAGTCGGTGCCCCTTCTTGTACCCTTCAAACTGTTAATAGTT	PE2-NGG	52	88	56	12	32	0	34	1	0	3	3	ATTTACTTGCTGAAACTATTAACAGTTTGAGGGAGTTTGGGGATTATAACTGGGCTTTTCTTTTTACAGTATGCTTTTTGTAGTTAATTCAGGAAATAT	ATTTACTTGCTGAAACTATTAACAGTTTGAAGGGTACAAGAAGGGAGTTTGGGGATTATAACTGGGCTTTTCTTTTTACAGTATGCTTTTTGTAGTTAA	[10, 29]	[13, 26]	[26, 33]	[26, 45]	30	CTATTTAT	GTGGAAAGGACGAAACACCGTGAAACTATTAACAGTTTGGTTTAGAGACGGTAGCTGTCGTCTCTGTGCCCCTTCTTGTACCCTTCAAACTGTTAATAGTTCGCGGTTCTATCTAGTTACGCGTTAAACCAACTAGAATTTTTTTAAAGCATACTGTAAAAAGAAAAGCCCAGTTATAATCCCCAAACTCCCTCAAACTGTTAATAGTTTCAGCAAGCTATTTATGAATAGTGACTCCTATGACGCTTCT	3	1	3	3	CCCTTCTTGTACCCTTCAAACTGTTAATAGTT	30	37.5	47.3684	23.0769	0	41.6667	6	12	9	3	0	5	#NAME?	A	G	T	T	TT	G	A	AG	T	G	A	A	A	C	T	A	T	T	A	A	C	A	G	T	T	T	G	(3, [0, 8, 9])	-1.7	-37	-55.1	-7.9	-64.4	-0.5	-36.7	0	0	GG	AG	TRUE					CTTGCTGAAACTATTAACAGTTTGAGGGAG	8.15	100	0	0	0	102.925	-2.92498	0	0	101.116	-1.11568	0	0	98.5445	1.45553	0	100	0	0	0	99.7673	0.232708	0	0	100.472	-0.471634	0	0	101.243	-1.24341	0	11868	0.0919233	0.0248157	0.0137294
0	0	insertion_4060	GATCCTTTAAAATTATTATAATATGAAGATAAAGAAGAACTGTGAAGTAAGAAGATGATAAAGCTTCCTCTTCAAAATAATTTCCAAACATTAATTTTCTTTTACTTTAGTTGATTTGATTTTGATCATGAAATAAAATTGGCTAACTTCTAATATATTGGCGATTTTAAAACTGTACTGTGCATTGCAATAATCACACTGACACTCTAGTTCTGTAGCAGTTGACTTCCAAGCAGCTAGAGATTTAAGAATGTGCTTAATTTTCAGCATGTTAGAAGTC	GATCCTTTAAAATTATTATAATATGAAGATAAAGAAGAACTGTGAAGTAAGAAGATGATAAAGCTTCCTCTTCAAAATAATTTCCAAACATTAATTTTCTTTTACTTTAGTTGATTTGATTTTGATCATGAAATAAAATTGGATTGCATCTAACTTCTAATATATTGGCGATTTTAAAACTGTACTGTGCATTGCAATAATCACACTGACACTCTAGTTCTGTAGCAGTTGACTTCCAAGCAGCTAGAGATTTAAGAATGTGCTTAATTTTCAGCATGTTAGAAGTC	Fw	Insertion	Insertion	7	6	13	10	23	ATTGCAT	-	GTTTGATCATGAAATAAAAT	TTATTTCATGATC	TAGAAGTTAGATGCAATCCAATT	TAGAAGTTAG	GTTTGATCATGAAATAAAATGTTTCAGAGCTATGCTGGAAACAGCATAGCAAGTTGAAATAAGGCTAGTCCGTTATCAACTTGAAAAAGTGGCACCGAGTCGGTGCTAGAAGTTAGATGCAATCCAATTTTATTTCATGATC	PE2-NGG	48	92	60	26	32	0	18	1	0	1	4	TTGATTTGATTTTGATCATGAAATAAAATTGGCTAACTTCTAATATATTGGCGATTTTAAAACTGTACTGTGCATTGCAATAATCACACTGACACTCTA	TTGATTTGATTTTGATCATGAAATAAAATTGGATTGCATCTAACTTCTAATATATTGGCGATTTTAAAACTGTACTGTGCATTGCAATAATCACACTGA	[10, 29]	[13, 26]	[26, 42]	[26, 49]	32	TGCCAGGC	GTGGAAAGGACGAAACACCGTTTGATCATGAAATAAAATGTTTAGAGACGGTAGCTGTCGTCTCTGTGCTAGAAGTTAGATGCAATCCAATTTTATTTCATGATCCGCGGTTCTATCTAGTTACGCGTTAAACCAACTAGAATTTTTTTGCACAGTACAGTTTTAAAATCGCCAATATATTAGAAGTTAGCCAATTTTATTTCATGATCAAAATCAATGCCAGGCGAATAGTGACTCCTATGACGCTTCT	4	1	4	2	TAGAAGTTAGATGCAATCCAATTTTATTTCATGATC	20	27.7778	30.4348	23.0769	0	28.5714	4	10	7	3	0	2	#NAME?	G	C	A	A	AA	A	A	GC	T	T	T	G	A	T	C	A	T	G	A	A	A	T	A	A	A	A	T	(1, [0])	0	-34.1	-50.3	-9.7	-56.7	-4.1	-38.1	0	0	GG	GG	FALSE					TTGATTTTGATCATGAAATAAAATTGGCTA	1.32	100	0	0	0	103.5	-3.50018	0	0	102.56	-2.56031	0	0	102.413	-2.41317	0	100	0	0	0	102.777	-2.77688	0	0	99.8131	0.18692	0	0	102.295	-2.29499	0	11870	0.127031	0.0366473	0.0581955
78.9275	3.84346	insertion_4061	GCAGCAGTGTAGACATTTCACAGACAGGTAAGAAGGAATTACTATGGCAACACTACACTACTTGATTAGAAGCGGAAGAGCTCTTTTCAGGAGAGTGACATGTTGTATAAGGTTTAATGCAAATTTATCTGCATGGCTATGGCTGGAGAATACCTGAGAGGAGTAGGTGGGTGTGCAGATAACTAGAAGATTGGCCCACACAGTTCGAGCACATACACAGCAGGGTATAAGAGGGCAAAGAACACCAGGGACTCCACCATCAGGTTCAGGAGGAGCAATG	GCAGCAGTGTAGACATTTCACAGACAGGTAAGAAGGAATTACTATGGCAACACTACACTACTTGATTAGAAGCGGAAGAGCTCTTTTCAGGAGAGTGACATGTTGTATAAGGTTTAATGCAAATTTATCTGCATGGCTATGGGCTGGAGAATACCTGAGAGGAGTAGGTGGGTGTGCAGATAACTAGAAGATTGGCCCACACAGTTCGAGCACATACACAGCAGGGTATAAGAGGGCAAAGAACACCAGGGACTCCACCATCAGGTTCAGGAGGAGCAATG	Fw	Insertion	Insertion	1	6	13	7	14	G	-	GAAATTTATCTGCATGGCTA	CCATGCAGATAAA	TCTCCAGCCCATAG	TCTCCAG	GAAATTTATCTGCATGGCTAGTTTCAGAGCTATGCTGGAAACAGCATAGCAAGTTGAAATAAGGCTAGTCCGTTATCAACTTGAAAAAGTGGCACCGAGTCGGTGCTCTCCAGCCCATAGCCATGCAGATAAA	PE2-NGG	54	80	44	22	36	0	4	1	0	1	3	GGTTTAATGCAAATTTATCTGCATGGCTATGGCTGGAGAATACCTGAGAGGAGTAGGTGGGTGTGCAGATAACTAGAAGATTGGCCCACACAGTTCGAG	GGTTTAATGCAAATTTATCTGCATGGCTATGGGCTGGAGAATACCTGAGAGGAGTAGGTGGGTGTGCAGATAACTAGAAGATTGGCCCACACAGTTCGA	[10, 29]	[13, 26]	[26, 39]	[26, 40]	32	GTATGGTA	GTGGAAAGGACGAAACACCGAAATTTATCTGCATGGCTAGTTTAGAGACGGTAGCTGTCGTCTCTGTGCTCTCCAGCCCATAGCCATGCAGATAAACGCGGTTCTATCTAGTTACGCGTTAAACCAACTAGAATTTTTTTAATCTTCTAGTTATCTGCACACCCACCTACTCCTCTCAGGTATTCTCCAGCCATAGCCATGCAGATAAATTTGCATTGTATGGTAGAATAGTGACTCCTATGACGCTTCT	3	2	3	3	TCTCCAGCCCATAGCCATGCAGATAAA	35	48.1481	57.1429	38.4615	0	100	7	13	8	5	0	1	#NAME?	G	C	G	C	GC	A	A	GC	A	A	A	T	T	T	A	T	C	T	G	C	A	T	G	G	C	T	A	(1, [0])	0	-36	-58.7	-9.1	-65.8	-0.9	-37.8	0	0	GG	GG	FALSE					AATGCAAATTTATCTGCATGGCTATGGCTG	18.93	20.9688	0.10363	0	76.259	22.7328	1.00825	0	77.8243	21.8951	0.280587	0	82.6994	18.2786	-0.977948	0	95.1531	1.00344	0	1.89329	94.6119	3.49479	0	2.98211	98.5797	-1.56177	0	6.65499	92.2677	1.07731	0	11871	56.7422	2.04774	26.5186
76.4978	6.82109	insertion_4061	GCAGCAGTGTAGACATTTCACAGACAGGTAAGAAGGAATTACTATGGCAACACTACACTACTTGATTAGAAGCGGAAGAGCTCTTTTCAGGAGAGTGACATGTTGTATAAGGTTTAATGCAAATTTATCTGCATGGCTATGGCTGGAGAATACCTGAGAGGAGTAGGTGGGTGTGCAGATAACTAGAAGATTGGCCCACACAGTTCGAGCACATACACAGCAGGGTATAAGAGGGCAAAGAACACCAGGGACTCCACCATCAGGTTCAGGAGGAGCAATG	GCAGCAGTGTAGACATTTCACAGACAGGTAAGAAGGAATTACTATGGCAACACTACACTACTTGATTAGAAGCGGAAGAGCTCTTTTCAGGAGAGTGACATGTTGTATAAGGTTTAATGCAAATTTATCTGCATGGCTATGGGCTGGAGAATACCTGAGAGGAGTAGGTGGGTGTGCAGATAACTAGAAGATTGGCCCACACAGTTCGAGCACATACACAGCAGGGTATAAGAGGGCAAAGAACACCAGGGACTCCACCATCAGGTTCAGGAGGAGCAATG	Fw	Insertion	Insertion	1	6	13	10	17	G	-	GAAATTTATCTGCATGGCTA	CCATGCAGATAAA	TATTCTCCAGCCCATAG	TATTCTCCAG	GAAATTTATCTGCATGGCTAGTTTCAGAGCTATGCTGGAAACAGCATAGCAAGTTGAAATAAGGCTAGTCCGTTATCAACTTGAAAAAGTGGCACCGAGTCGGTGCTATTCTCCAGCCCATAGCCATGCAGATAAA	PE2-NGG	54	86	50	28	36	0	4	1	0	1	3	GGTTTAATGCAAATTTATCTGCATGGCTATGGCTGGAGAATACCTGAGAGGAGTAGGTGGGTGTGCAGATAACTAGAAGATTGGCCCACACAGTTCGAG	GGTTTAATGCAAATTTATCTGCATGGCTATGGGCTGGAGAATACCTGAGAGGAGTAGGTGGGTGTGCAGATAACTAGAAGATTGGCCCACACAGTTCGA	[10, 29]	[13, 26]	[26, 42]	[26, 43]	32	AGGCTATT	GTGGAAAGGACGAAACACCGAAATTTATCTGCATGGCTAGTTTAGAGACGGTAGCTGTCGTCTCTGTGCTATTCTCCAGCCCATAGCCATGCAGATAAACGCGGTTCTATCTAGTTACGCGTTAAACCAACTAGAATTTTTTTCTTCTAGTTATCTGCACACCCACCTACTCCTCTCAGGTATTCTCCAGCCATAGCCATGCAGATAAATTTGCATTAGGCTATTGAATAGTGACTCCTATGACGCTTCT	3	2	3	3	TATTCTCCAGCCCATAGCCATGCAGATAAA	35	43.3333	47.0588	38.4615	0	100	7	13	8	5	0	1	#NAME?	G	C	G	C	GC	A	C	GC	A	A	A	T	T	T	A	T	C	T	G	C	A	T	G	G	C	T	A	(1, [0])	0	-36	-60.5	-9.3	-67.6	-1.1	-38.6	0	0	GG	GG	FALSE					AATGCAAATTTATCTGCATGGCTATGGCTG	18.93	22.2327	1.26951	0	74.553	25.785	-0.337982	0	76.8889	21.965	1.14614	0	78.0516	18.948	3.00035	0	93.1789	0	0	9.82962	91.6716	-1.50125	0	2.02605	99.1207	-1.14673	0	8.60759	92.7911	-1.39871	0	11871	58.6458	2.99478	26.5685
0	0	insertion_4063	TTCTGACACTTGAAGCACGCGTCTTGGCTTTATAGATGTTCCCCCCCCCCCCCCCCCCCCCCCCCCCCCCCCCCCCCCCGAACTCCTTTCTTTTGTGGACCCTTCTCATACCTCTTCCAAACACTAAATAAACACAAACAGGAAAATCCTCAGAAAACAAATCTTAGACAACTAAAAATATCAGAAATGTTCAAAGTATTGTACAATATCCTTTAAAAACTTTGAGCCTACAGAACTCACTTTTTCTACTTATTTCTAAACTCAGTATCGAGATTGTTTT	TTCTGACACTTGAAGCACGCGTCTTGGCTTTATAGATGTTCCCCCCCCCCCCCCCCCCCCCCCCCCCCCCCCCCCCCCCGAACTCCTTTCTTTTGTGGACCCTTCTCATACCTCTTCCAAACACTAAATAAACACAAACAGGATGGGGAGTCCAGGCAAATCCTCAGAAAACAAATCTTAGACAACTAAAAATATCAGAAATGTTCAAAGTATTGTACAATATCCTTTAAAAACTTTGAGCCTACAGAACTCACTTTTTCTACTTATTTCTAAACTCAGTATCGAGATTGTTTT	Fw	Insertion	Insertion	14	7	13	7	28	TGGGGAGTCCAGGC	-	GACACTAAATAAACACAAAC	TGTGTTTATTTAG	AGGATTTGCCTGGACTCCCCATCCTGTT	AGGATTT	GACACTAAATAAACACAAACGTTTCAGAGCTATGCTGGAAACAGCATAGCAAGTTGAAATAAGGCTAGTCCGTTATCAACTTGAAAAAGTGGCACCGAGTCGGTGCAGGATTTGCCTGGACTCCCCATCCTGTTTGTGTTTATTTAG	PE2-NGG	52	118	86	18	32	0	48	1	0	1	3	CCTCTTCCAAACACTAAATAAACACAAACAGGAAAATCCTCAGAAAACAAATCTTAGACAACTAAAAATATCAGAAATGTTCAAAGTATTGTACAATAT	CCTCTTCCAAACACTAAATAAACACAAACAGGATGGGGAGTCCAGGCAAATCCTCAGAAAACAAATCTTAGACAACTAAAAATATCAGAAATGTTCAAA	[10, 29]	[13, 26]	[26, 40]	[26, 54]	33	AGCCCCTA	GTGGAAAGGACGAAACACCGACACTAAATAAACACAAACGTTTAGAGACGGTAGCTGTCGTCTCTGTGCAGGATTTGCCTGGACTCCCCATCCTGTTTGTGTTTATTTAGCGCGGTTCTATCTAGTTACGCGTTAAACCAACTAGAATTTTTTTTTTTTAGTTGTCTAAGATTTGTTTTCTGAGGATTTTCCTGTTTGTGTTTATTTAGTGTTTGGAAGCCCCTAGAATAGTGACTCCTATGACGCTTCT	3	2	3	4	AGGATTTGCCTGGACTCCCCATCCTGTTTGTGTTTATTTAG	30	43.9024	53.5714	23.0769	0	71.4286	6	18	15	3	0	10	#NAME?	A	A	A	A	AA	T	C	AA	A	C	A	C	T	A	A	A	T	A	A	A	C	A	C	A	A	A	C	(1, [0])	0	-33.2	-61.2	-17.2	-67.5	-3.8	-42.8	-3.8	0	GG	GG	FALSE					TCCAAACACTAAATAAACACAAACAGGAAA	14.94	100	0	0	0	102.159	-2.15948	0	0	99.8356	0.164424	0	0	100.829	-0.829142	0	100	0	0	0	101.358	-1.35758	0	0	101.691	-1.69141	0	0	100.204	-0.204469	0	11873	0.150126	0.0485415	0.0276727
0	0	insertion_4063	TTCTGACACTTGAAGCACGCGTCTTGGCTTTATAGATGTTCCCCCCCCCCCCCCCCCCCCCCCCCCCCCCCCCCCCCCCGAACTCCTTTCTTTTGTGGACCCTTCTCATACCTCTTCCAAACACTAAATAAACACAAACAGGAAAATCCTCAGAAAACAAATCTTAGACAACTAAAAATATCAGAAATGTTCAAAGTATTGTACAATATCCTTTAAAAACTTTGAGCCTACAGAACTCACTTTTTCTACTTATTTCTAAACTCAGTATCGAGATTGTTTT	TTCTGACACTTGAAGCACGCGTCTTGGCTTTATAGATGTTCCCCCCCCCCCCCCCCCCCCCCCCCCCCCCCCCCCCCCCGAACTCCTTTCTTTTGTGGACCCTTCTCATACCTCTTCCAAACACTAAATAAACACAAACAGGATGGGGAGTCCAGGCAAATCCTCAGAAAACAAATCTTAGACAACTAAAAATATCAGAAATGTTCAAAGTATTGTACAATATCCTTTAAAAACTTTGAGCCTACAGAACTCACTTTTTCTACTTATTTCTAAACTCAGTATCGAGATTGTTTT	Fw	Insertion	Insertion	14	7	13	10	31	TGGGGAGTCCAGGC	-	GACACTAAATAAACACAAAC	TGTGTTTATTTAG	CTGAGGATTTGCCTGGACTCCCCATCCTGTT	CTGAGGATTT	GACACTAAATAAACACAAACGTTTCAGAGCTATGCTGGAAACAGCATAGCAAGTTGAAATAAGGCTAGTCCGTTATCAACTTGAAAAAGTGGCACCGAGTCGGTGCCTGAGGATTTGCCTGGACTCCCCATCCTGTTTGTGTTTATTTAG	PE2-NGG	52	128	96	28	32	0	48	1	0	1	3	CCTCTTCCAAACACTAAATAAACACAAACAGGAAAATCCTCAGAAAACAAATCTTAGACAACTAAAAATATCAGAAATGTTCAAAGTATTGTACAATAT	CCTCTTCCAAACACTAAATAAACACAAACAGGATGGGGAGTCCAGGCAAATCCTCAGAAAACAAATCTTAGACAACTAAAAATATCAGAAATGTTCAAA	[10, 29]	[13, 26]	[26, 43]	[26, 57]	33	AAATGGCG	GTGGAAAGGACGAAACACCGACACTAAATAAACACAAACGTTTAGAGACGGTAGCTGTCGTCTCTGTGCCTGAGGATTTGCCTGGACTCCCCATCCTGTTTGTGTTTATTTAGCGCGGTTCTATCTAGTTACGCGTTAAACCAACTAGAATTTTTTTTTAGTTGTCTAAGATTTGTTTTCTGAGGATTTTCCTGTTTGTGTTTATTTAGTGTTTGGAAAATGGCGGAATAGTGACTCCTATGACGCTTCT	3	2	3	4	CTGAGGATTTGCCTGGACTCCCCATCCTGTTTGTGTTTATTTAG	30	45.4545	54.8387	23.0769	0	71.4286	6	20	17	3	0	10	#NAME?	A	A	A	A	AA	G	A	AA	A	C	A	C	T	A	A	A	T	A	A	A	C	A	C	A	A	A	C	(1, [0])	0	-33.2	-64.3	-17.7	-70.6	-4.3	-45.9	-4.3	0	GG	GG	FALSE					TCCAAACACTAAATAAACACAAACAGGAAA	14.94	100	0	0	0	99.838	0.161975	0	0	102.129	-2.12909	0	0	102.413	-2.41323	0	99.3667	0.633276	0	0	98.2349	1.76508	0	0	101.048	-1.04824	0	0	98.817	1.18299	0	11873	0.120982	0.0533386	0.0390768
1.0905	0.13804	insertion_4064	CATTAGGGCTCCCAGTGAAGGGAATCCTCATTTTTAGGCATACAACACTTTCTAGCTGTAGAATTAGGCCTCCTGAAAAGGGAGGAAGCACAGTGTACTTCAATTTGGTAAGTCTTAATGTGACCTGAAAGAAGAAATCAGGAAAAACAAATAAACATTGGGCTTTTCTCATGTATTAGGATAAACAGAATTTGCCAACAAGTACCCGAACATTTTCAGTCTTTTCAGTTGTTTGCAACCTCTCAACACTTTAGCAAGGTATTCCCCCCCCCCCCCCCAA	CATTAGGGCTCCCAGTGAAGGGAATCCTCATTTTTAGGCATACAACACTTTCTAGCTGTAGAATTAGGCCTCCTGAAAAGGGAGGAAGCACAGTGTACTTCAATTTGGTAAGTCTTAATGTGACCTGAAAGAAGAAATCAGGAATCAAACAAATAAACATTGGGCTTTTCTCATGTATTAGGATAAACAGAATTTGCCAACAAGTACCCGAACATTTTCAGTCTTTTCAGTTGTTTGCAACCTCTCAACACTTTAGCAAGGTATTCCCCCCCCCCCCCCCAA	Fw	Insertion	Insertion	2	8	13	10	20	TC	-	GTGACCTGAAAGAAGAAATC	TTCTTCTTTCAGG	TTATTTGTTTGATTCCTGAT	TTATTTGTTT	GTGACCTGAAAGAAGAAATCGTTTCAGAGCTATGCTGGAAACAGCATAGCAAGTTGAAATAAGGCTAGTCCGTTATCAACTTGAAAAAGTGGCACCGAGTCGGTGCTTATTTGTTTGATTCCTGATTTCTTCTTTCAGG	PE2-NGG	56	86	50	22	36	0	6	1	0	1	3	AGTCTTAATGTGACCTGAAAGAAGAAATCAGGAAAAACAAATAAACATTGGGCTTTTCTCATGTATTAGGATAAACAGAATTTGCCAACAAGTACCCGA	AGTCTTAATGTGACCTGAAAGAAGAAATCAGGAATCAAACAAATAAACATTGGGCTTTTCTCATGTATTAGGATAAACAGAATTTGCCAACAAGTACCC	[10, 29]	[13, 26]	[26, 44]	[26, 46]	34	TGCATATT	GTGGAAAGGACGAAACACCGTGACCTGAAAGAAGAAATCGTTTAGAGACGGTAGCTGTCGTCTCTGTGCTTATTTGTTTGATTCCTGATTTCTTCTTTCAGGCGCGGTTCTATCTAGTTACGCGTTAAACCAACTAGAATTTTTTTGTTTATCCTAATACATGAGAAAAGCCCAATGTTTATTTGTTTTTCCTGATTTCTTCTTTCAGGTCACATTATGCATATTGAATAGTGACTCCTATGACGCTTCT	3	2	3	2	TTATTTGTTTGATTCCTGATTTCTTCTTTCAGG	40	30.303	25	38.4615	0	50	8	10	5	5	0	1	#NAME?	A	A	A	A	AA	A	A	AA	T	G	A	C	C	T	G	A	A	A	G	A	A	G	A	A	A	T	C	(1, [0])	0	-35.5	-59.1	-11.5	-68.7	-4.8	-39.4	0	0	GG	GG	FALSE					TAATGTGACCTGAAAGAAGAAATCAGGAAA	37.49	98.9095	0	0	0.560852	100.005	-0.565538	0	2.14858	97.4407	0.410749	0	0.562061	101.075	-1.63715	0	99.4875	0.374484	0	0.0497265	98.6485	1.30181	0	0	99.395	0.604989	0	0.364394	100.419	-0.783353	0	11875	3.01539	1.12051	2.17584
0.720432	0.0398248	insertion_4064	CATTAGGGCTCCCAGTGAAGGGAATCCTCATTTTTAGGCATACAACACTTTCTAGCTGTAGAATTAGGCCTCCTGAAAAGGGAGGAAGCACAGTGTACTTCAATTTGGTAAGTCTTAATGTGACCTGAAAGAAGAAATCAGGAAAAACAAATAAACATTGGGCTTTTCTCATGTATTAGGATAAACAGAATTTGCCAACAAGTACCCGAACATTTTCAGTCTTTTCAGTTGTTTGCAACCTCTCAACACTTTAGCAAGGTATTCCCCCCCCCCCCCCCAA	CATTAGGGCTCCCAGTGAAGGGAATCCTCATTTTTAGGCATACAACACTTTCTAGCTGTAGAATTAGGCCTCCTGAAAAGGGAGGAAGCACAGTGTACTTCAATTTGGTAAGTCTTAATGTGACCTGAAAGAAGAAATCAGGAATCAAACAAATAAACATTGGGCTTTTCTCATGTATTAGGATAAACAGAATTTGCCAACAAGTACCCGAACATTTTCAGTCTTTTCAGTTGTTTGCAACCTCTCAACACTTTAGCAAGGTATTCCCCCCCCCCCCCCCAA	Fw	Insertion	Insertion	2	8	13	15	25	TC	-	GTGACCTGAAAGAAGAAATC	TTCTTCTTTCAGG	AATGTTTATTTGTTTGATTCCTGAT	AATGTTTATTTGTTT	GTGACCTGAAAGAAGAAATCGTTTCAGAGCTATGCTGGAAACAGCATAGCAAGTTGAAATAAGGCTAGTCCGTTATCAACTTGAAAAAGTGGCACCGAGTCGGTGCAATGTTTATTTGTTTGATTCCTGATTTCTTCTTTCAGG	PE2-NGG	56	98	62	34	36	0	6	1	0	1	3	AGTCTTAATGTGACCTGAAAGAAGAAATCAGGAAAAACAAATAAACATTGGGCTTTTCTCATGTATTAGGATAAACAGAATTTGCCAACAAGTACCCGA	AGTCTTAATGTGACCTGAAAGAAGAAATCAGGAATCAAACAAATAAACATTGGGCTTTTCTCATGTATTAGGATAAACAGAATTTGCCAACAAGTACCC	[10, 29]	[13, 26]	[26, 49]	[26, 51]	34	TCGTGGGC	GTGGAAAGGACGAAACACCGTGACCTGAAAGAAGAAATCGTTTAGAGACGGTAGCTGTCGTCTCTGTGCAATGTTTATTTGTTTGATTCCTGATTTCTTCTTTCAGGCGCGGTTCTATCTAGTTACGCGTTAAACCAACTAGAATTTTTTTTCCTAATACATGAGAAAAGCCCAATGTTTATTTGTTTTTCCTGATTTCTTCTTTCAGGTCACATTATCGTGGGCGAATAGTGACTCCTATGACGCTTCT	3	2	3	2	AATGTTTATTTGTTTGATTCCTGATTTCTTCTTTCAGG	40	28.9474	24	38.4615	0	50	8	11	6	5	0	1	#NAME?	A	A	A	A	AA	T	G	AA	T	G	A	C	C	T	G	A	A	A	G	A	A	G	A	A	A	T	C	(1, [0])	0	-35.5	-57.5	-11.5	-67.1	-4.8	-37.8	0	0	GG	GG	FALSE					TAATGTGACCTGAAAGAAGAAATCAGGAAA	37.49	99.2796	0	0	0.632911	97.8071	1.55994	0	1.35021	101.206	-2.55584	0	0.178174	99.1022	0.719665	0	98.0992	1.86095	0	0.119474	100.113	-0.232637	0	0	99.1229	0.877052	0	0	95.0616	4.93843	0	11875	1.68169	0.383299	1.2313
77.8929	19.9226	insertion_4065	TGGGGACAGGTCTCAGTTGAGAGAATTTAATTAAGGCAGTCTTCCAGCAAGATAATTATATACCCCCCCCCCAACTGGACCCTCACAGTCCTTAAACTTCAGTTAATAATAGCATGATAATCAAAGATTTCTACATTTCTGGCCAACTAGAAACATGGTGAACCTCAGCAGTATCTTCAAGAACGGCATTTCTGAGTAGTGATGTTCTCAAGGCTGCACTGGGACATCTGCCTCTTGAAATGAAGCTGACTATTAGATTCAGCACTCTTTGAGTACTGCT	TGGGGACAGGTCTCAGTTGAGAGAATTTAATTAAGGCAGTCTTCCAGCAAGATAATTATATACCCCCCCCCCAACTGGACCCTCACAGTCCTTAAACTTCAGTTAATAATAGCATGATAATCAAAGATTTCTACATTTCTCTGGGCCAACTAGAAACATGGTGAACCTCAGCAGTATCTTCAAGAACGGCATTTCTGAGTAGTGATGTTCTCAAGGCTGCACTGGGACATCTGCCTCTTGAAATGAAGCTGACTATTAGATTCAGCACTCTTTGAGTACTGCT	Fw	Insertion	Insertion	3	4	13	10	17	CTG	-	GTCAAAGATTTCTACATTTC	ATGTAGAAATCTT	CTAGTTGGCCCAGAGAA	CTAGTTGGCC	GTCAAAGATTTCTACATTTCGTTTCAGAGCTATGCTGGAAACAGCATAGCAAGTTGAAATAAGGCTAGTCCGTTATCAACTTGAAAAAGTGGCACCGAGTCGGTGCCTAGTTGGCCCAGAGAAATGTAGAAATCTT	PE2-NGG	52	84	52	32	32	0	10	1	0	1	3	AGCATGATAATCAAAGATTTCTACATTTCTGGCCAACTAGAAACATGGTGAACCTCAGCAGTATCTTCAAGAACGGCATTTCTGAGTAGTGATGTTCTC	AGCATGATAATCAAAGATTTCTACATTTCTCTGGGCCAACTAGAAACATGGTGAACCTCAGCAGTATCTTCAAGAACGGCATTTCTGAGTAGTGATGTT	[10, 29]	[13, 26]	[26, 40]	[26, 43]	30	AGCGTCCG	GTGGAAAGGACGAAACACCGTCAAAGATTTCTACATTTCGTTTAGAGACGGTAGCTGTCGTCTCTGTGCCTAGTTGGCCCAGAGAAATGTAGAAATCTTCGCGGTTCTATCTAGTTACGCGTTAAACCAACTAGAATTTTTTTATGCCGTTCTTGAAGATACTGCTGAGGTTCACCATGTTTCTAGTTGGCCAGAAATGTAGAAATCTTTGATTATCAGCGTCCGGAATAGTGACTCCTATGACGCTTCT	3	2	3	3	CTAGTTGGCCCAGAGAAATGTAGAAATCTT	30	40	52.9412	23.0769	0	66.6667	6	12	9	3	0	2	#NAME?	T	G	T	T	TT	G	A	TG	T	C	A	A	A	G	A	T	T	T	C	T	A	C	A	T	T	T	C	(1, [0])	0	-32.3	-57.5	-14.7	-63.2	0	-39.1	0	0	GG	CT	TRUE					GATAATCAAAGATTTCTACATTTCTGGCCA	1.52	21.5911	0.515949	0	73.0435	26.5984	0.358134	0	83.2727	15.8439	0.883411	0	77.3626	22.3311	0.306301	0	80.0774	0	0	15.0289	86.8548	-1.88365	0	18.0723	81.9344	-0.00669869	0	26.6667	73.1817	0.15159	0	11877	40.8725	10.9072	29.0295
83.5709	33.8155	insertion_4065	TGGGGACAGGTCTCAGTTGAGAGAATTTAATTAAGGCAGTCTTCCAGCAAGATAATTATATACCCCCCCCCCAACTGGACCCTCACAGTCCTTAAACTTCAGTTAATAATAGCATGATAATCAAAGATTTCTACATTTCTGGCCAACTAGAAACATGGTGAACCTCAGCAGTATCTTCAAGAACGGCATTTCTGAGTAGTGATGTTCTCAAGGCTGCACTGGGACATCTGCCTCTTGAAATGAAGCTGACTATTAGATTCAGCACTCTTTGAGTACTGCT	TGGGGACAGGTCTCAGTTGAGAGAATTTAATTAAGGCAGTCTTCCAGCAAGATAATTATATACCCCCCCCCCAACTGGACCCTCACAGTCCTTAAACTTCAGTTAATAATAGCATGATAATCAAAGATTTCTACATTTCTCTGGGCCAACTAGAAACATGGTGAACCTCAGCAGTATCTTCAAGAACGGCATTTCTGAGTAGTGATGTTCTCAAGGCTGCACTGGGACATCTGCCTCTTGAAATGAAGCTGACTATTAGATTCAGCACTCTTTGAGTACTGCT	Fw	Insertion	Insertion	3	4	13	7	14	CTG	-	GTCAAAGATTTCTACATTTC	ATGTAGAAATCTT	GTTGGCCCAGAGAA	GTTGGCC	GTCAAAGATTTCTACATTTCGTTTCAGAGCTATGCTGGAAACAGCATAGCAAGTTGAAATAAGGCTAGTCCGTTATCAACTTGAAAAAGTGGCACCGAGTCGGTGCGTTGGCCCAGAGAAATGTAGAAATCTT	PE2-NGG	52	76	44	24	32	0	10	1	0	1	3	AGCATGATAATCAAAGATTTCTACATTTCTGGCCAACTAGAAACATGGTGAACCTCAGCAGTATCTTCAAGAACGGCATTTCTGAGTAGTGATGTTCTC	AGCATGATAATCAAAGATTTCTACATTTCTCTGGGCCAACTAGAAACATGGTGAACCTCAGCAGTATCTTCAAGAACGGCATTTCTGAGTAGTGATGTT	[10, 29]	[13, 26]	[26, 37]	[26, 40]	30	CTTGTTAG	GTGGAAAGGACGAAACACCGTCAAAGATTTCTACATTTCGTTTAGAGACGGTAGCTGTCGTCTCTGTGCGTTGGCCCAGAGAAATGTAGAAATCTTCGCGGTTCTATCTAGTTACGCGTTAAACCAACTAGAATTTTTTTGAAATGCCGTTCTTGAAGATACTGCTGAGGTTCACCATGTTTCTAGTTGGCCAGAAATGTAGAAATCTTTGATTATCCTTGTTAGGAATAGTGACTCCTATGACGCTTCT	3	2	3	3	GTTGGCCCAGAGAAATGTAGAAATCTT	30	40.7407	57.1429	23.0769	0	66.6667	6	11	8	3	0	2	#NAME?	T	G	T	T	TT	C	T	TG	T	C	A	A	A	G	A	T	T	T	C	T	A	C	A	T	T	T	C	(1, [0])	0	-32.3	-54.6	-9.3	-60.3	0	-36.2	0	0	GG	CT	TRUE					GATAATCAAAGATTTCTACATTTCTGGCCA	1.52	15.017	1.41205	0	81.8356	18.7238	-0.559365	0	83.7037	14.2617	2.03461	0	85.1735	12.0656	2.76091	0	66.1845	0	0	33.9755	66.9178	-0.893251	0	37.4251	63.3699	-0.795063	0	30.0459	68.2912	1.66291	0	11877	42.8599	16.8885	32.453
42.4767	35.5805	insertion_4067	CTTCTCTTCTGCACCTCAGTGATTCTTAGCACTGCTAAGGAAAGAGGGCTCCGCAGCATACATTTGTAAGAAGCTCTATAACTGTACAGAAGCCAGAAATATAATAGGGAAAGAACTTAGGGTAGGATGGTTGGTTTGGAGGATGAAGAAAAAATATTACATGACAAAAAATCTCTAGAGAGATAATCAGTATTGTACAAAAATATTTACTAATGCTCACACAGCATTACGTGTGAGGAGTAGGAATGGGAGTAAATACCAAGTTCTTTGCTTTGAGTAT	CTTCTCTTCTGCACCTCAGTGATTCTTAGCACTGCTAAGGAAAGAGGGCTCCGCAGCATACATTTGTAAGAAGCTCTATAACTGTACAGAAGCCAGAAATATAATAGGGAAAGAACTTAGGGTAGGATGGTTGGTTGACCTCCTGGAGGATGAAGAAAAAATATTACATGACAAAAAATCTCTAGAGAGATAATCAGTATTGTACAAAAATATTTACTAATGCTCACACAGCATTACGTGTGAGGAGTAGGAATGGGAGTAAATACCAAGTTCTTTGCTTTGAGTAT	Fw	Insertion	Insertion	7	0	13	10	17	GACCTCC	-	GGGTAGGATGGTTGGTTTGG	AACCAACCATCCT	TCATCCTCCAGGAGGTC	TCATCCTCCA	GGGTAGGATGGTTGGTTTGGGTTTCAGAGCTATGCTGGAAACAGCATAGCAAGTTGAAATAAGGCTAGTCCGTTATCAACTTGAAAAAGTGGCACCGAGTCGGTGCTCATCCTCCAGGAGGTCAACCAACCATCCT	PE2-NGG	62	92	54	30	38	0	24	1	0	1	3	AAGAACTTAGGGTAGGATGGTTGGTTTGGAGGATGAAGAAAAAATATTACATGACAAAAAATCTCTAGAGAGATAATCAGTATTGTACAAAAATATTTA	AAGAACTTAGGGTAGGATGGTTGGTTGACCTCCTGGAGGATGAAGAAAAAATATTACATGACAAAAAATCTCTAGAGAGATAATCAGTATTGTACAAAA	[10, 29]	[13, 26]	[26, 36]	[26, 43]	26	TTCAGTGA	GTGGAAAGGACGAAACACCGGGTAGGATGGTTGGTTTGGGTTTAGAGACGGTAGCTGTCGTCTCTGTGCTCATCCTCCAGGAGGTCAACCAACCATCCTCGCGGTTCTATCTAGTTACGCGTTAAACCAACTAGAATTTTTTTTGATTATCTCTCTAGAGATTTTTTGTCATGTAATATTTTTTCTTCATCCTCCAAACCAACCATCCTACCCTAAGTTCAGTGAGAATAGTGACTCCTATGACGCTTCT	3	3	2	2	TCATCCTCCAGGAGGTCAACCAACCATCCT	55	53.3333	58.8235	46.1538	0	71.4286	11	16	10	6	0	5	#NAME?	T	T	T	T	TT	A	A	TT	G	G	T	A	G	G	A	T	G	G	T	T	G	G	T	T	T	G	G	(1, [0])	0	-40.9	-59.5	-14.1	-67.2	-6.2	-39.7	-3.1	0	GG	TC	TRUE					CTTAGGGTAGGATGGTTGGTTTGGAGGATG	52.06	57.1402	0.383122	0	43.8053	54.804	1.39067	0	41.8259	58.4834	-0.30935	0	41.7989	58.133	0.0680496	0	57.346	7.07357	0	35.8621	60.479	3.65889	0	27.2727	58.5134	14.2138	0	43.6066	53.0455	3.34799	0	11879	45.8598	25.1066	22.4191
18.8874	16.2237	insertion_4067	CTTCTCTTCTGCACCTCAGTGATTCTTAGCACTGCTAAGGAAAGAGGGCTCCGCAGCATACATTTGTAAGAAGCTCTATAACTGTACAGAAGCCAGAAATATAATAGGGAAAGAACTTAGGGTAGGATGGTTGGTTTGGAGGATGAAGAAAAAATATTACATGACAAAAAATCTCTAGAGAGATAATCAGTATTGTACAAAAATATTTACTAATGCTCACACAGCATTACGTGTGAGGAGTAGGAATGGGAGTAAATACCAAGTTCTTTGCTTTGAGTAT	CTTCTCTTCTGCACCTCAGTGATTCTTAGCACTGCTAAGGAAAGAGGGCTCCGCAGCATACATTTGTAAGAAGCTCTATAACTGTACAGAAGCCAGAAATATAATAGGGAAAGAACTTAGGGTAGGATGGTTGGTTGACCTCCTGGAGGATGAAGAAAAAATATTACATGACAAAAAATCTCTAGAGAGATAATCAGTATTGTACAAAAATATTTACTAATGCTCACACAGCATTACGTGTGAGGAGTAGGAATGGGAGTAAATACCAAGTTCTTTGCTTTGAGTAT	Fw	Insertion	Insertion	7	0	13	7	14	GACCTCC	-	GGGTAGGATGGTTGGTTTGG	AACCAACCATCCT	TCCTCCAGGAGGTC	TCCTCCA	GGGTAGGATGGTTGGTTTGGGTTTCAGAGCTATGCTGGAAACAGCATAGCAAGTTGAAATAAGGCTAGTCCGTTATCAACTTGAAAAAGTGGCACCGAGTCGGTGCTCCTCCAGGAGGTCAACCAACCATCCT	PE2-NGG	62	84	46	22	38	0	24	1	0	1	3	AAGAACTTAGGGTAGGATGGTTGGTTTGGAGGATGAAGAAAAAATATTACATGACAAAAAATCTCTAGAGAGATAATCAGTATTGTACAAAAATATTTA	AAGAACTTAGGGTAGGATGGTTGGTTGACCTCCTGGAGGATGAAGAAAAAATATTACATGACAAAAAATCTCTAGAGAGATAATCAGTATTGTACAAAA	[10, 29]	[13, 26]	[26, 33]	[26, 40]	26	AGAGGATG	GTGGAAAGGACGAAACACCGGGTAGGATGGTTGGTTTGGGTTTAGAGACGGTAGCTGTCGTCTCTGTGCTCCTCCAGGAGGTCAACCAACCATCCTCGCGGTTCTATCTAGTTACGCGTTAAACCAACTAGAATTTTTTTTACTGATTATCTCTCTAGAGATTTTTTGTCATGTAATATTTTTTCTTCATCCTCCAAACCAACCATCCTACCCTAAGAGAGGATGGAATAGTGACTCCTATGACGCTTCT	3	3	2	2	TCCTCCAGGAGGTCAACCAACCATCCT	55	55.5556	64.2857	46.1538	0	71.4286	11	15	9	6	0	5	#NAME?	T	T	T	T	TT	A	T	TT	G	G	T	A	G	G	A	T	G	G	T	T	G	G	T	T	T	G	G	(1, [0])	0	-40.9	-58.8	-14.1	-66.5	-6.2	-39.7	-3.1	0	GG	TC	TRUE					CTTAGGGTAGGATGGTTGGTTTGGAGGATG	52.06	75.9174	5.19528	0	22.7488	74.3364	2.9148	0	18.0479	73.8653	8.08683	0	15.8654	79.5504	4.58421	0	80.5052	3.27104	0	17.1429	80.1978	2.65938	0	13.6905	83.496	2.81355	0	17.8378	77.822	4.34019	0	11879	31.0954	10.0001	7.52448
71.2612	9.60614	insertion_4068	TGGGAGACATTATATCTTCGATGAAATCAATTAACAACCAGATCGAAAACATCATTAGTCCTGATGGGTCACGGAAGAATCCAGCTCGTAACTGCAGAGATCTGAAATTCTGCCATCCTGAGCTCAAGAGCGGTATGTTAGGTTTTTATTTATGCCAATAGCAGCAGATCTTGGTTTTTGCTGAATACTATTGTCTTTAAGTATTGGAATGCAGAGATCTGCCATAAAAAAGTTTTGATTTGGGGATTCCCCCCCGAAAATGTAACGATAAAGATGATAG	TGGGAGACATTATATCTTCGATGAAATCAATTAACAACCAGATCGAAAACATCATTAGTCCTGATGGGTCACGGAAGAATCCAGCTCGTAACTGCAGAGATCTGAAATTCTGCCATCCTGAGCTCAAGAGCGGTATGTTAGGTTTATTTATTTATGCCAATAGCAGCAGATCTTGGTTTTTGCTGAATACTATTGTCTTTAAGTATTGGAATGCAGAGATCTGCCATAAAAAAGTTTTGATTTGGGGATTCCCCCCCGAAAATGTAACGATAAAGATGATAG	Fw	Insertion	Insertion	2	9	13	10	21	AT	-	GAGCTCAAGAGCGGTATGTT	ATACCGCTCTTGA	GCATAAATAAATAAACCTAAC	GCATAAATAA	GAGCTCAAGAGCGGTATGTTGTTTCAGAGCTATGCTGGAAACAGCATAGCAAGTTGAAATAAGGCTAGTCCGTTATCAACTTGAAAAAGTGGCACCGAGTCGGTGCGCATAAATAAATAAACCTAACATACCGCTCTTGA	PE2-NGG	60	90	52	24	38	0	4	1	0	1	2	TGCCATCCTGAGCTCAAGAGCGGTATGTTAGGTTTTTATTTATGCCAATAGCAGCAGATCTTGGTTTTTGCTGAATACTATTGTCTTTAAGTATTGGAA	TGCCATCCTGAGCTCAAGAGCGGTATGTTAGGTTTATTTATTTATGCCAATAGCAGCAGATCTTGGTTTTTGCTGAATACTATTGTCTTTAAGTATTGG	[10, 29]	[13, 26]	[26, 45]	[26, 47]	35	CAAACCAA	GTGGAAAGGACGAAACACCGAGCTCAAGAGCGGTATGTTGTTTAGAGACGGTAGCTGTCGTCTCTGTGCGCATAAATAAATAAACCTAACATACCGCTCTTGACGCGGTTCTATCTAGTTACGCGTTAAACCAACTAGAATTTTTTTTTCAGCAAAAACCAAGATCTGCTGCTATTGGCATAAATAAAAACCTAACATACCGCTCTTGAGCTCAGGACAAACCAAGAATAGTGACTCCTATGACGCTTCT	2	2	3	2	GCATAAATAAATAAACCTAACATACCGCTCTTGA	50	32.3529	23.8095	46.1538	0	0	10	11	5	6	0	0	#NAME?	T	T	T	G	TG	C	C	TT	A	G	C	T	C	A	A	G	A	G	C	G	G	T	A	T	G	T	T	(1, [0])	-1.5	-38.9	-59.9	-11.6	-68.3	0	-36.5	0	0	GG	GG	FALSE					TCCTGAGCTCAAGAGCGGTATGTTAGGTTT	40.91	24.8772	3.86158	0	77.5	22.0508	0.44923	0	65.7682	28.5182	5.71356	0	70.5155	24.0626	5.42195	0	89.2817	1.11212	0	9.319	87.668	3.01305	0	7.23982	92.9388	-0.178623	0	12.2596	87.2384	0.501939	0	11881	68.7016	12.2674	52.8529
0.155602	0.330784	insertion_4070	ATCTTGGCTTTCTATCCATTGTGCTAGTAGATGCCGGATTTCCATGGGGAAGTTATCATCATAGAACTGGTCTACCTGCTCCAAAAACTTTATTTCCAGTTGTTGAACTTGACTCCATTGGGACATACTGAAAAAGAAATGGTTAAACATGCTTACTAGTGAAAGTTGCATATCTGACATTGAATTAATAATCCACAGTGTATAAACCTCTTATTTTCATGATAGCCCCCCCCCCCCCCCCCCCCCCCCCCCCCCCCCCCCCCCCCCCCCCCCCCCCCCC	ATCTTGGCTTTCTATCCATTGTGCTAGTAGATGCCGGATTTCCATGGGGAAGTTATCATCATAGAACTGGTCTACCTGCTCCAAAAACTTTATTTCCAGTTGTTGAACTTGACTCCATTGGGACATACTGAAAAAGACACGAGATAATGGTTAAACATGCTTACTAGTGAAAGTTGCATATCTGACATTGAATTAATAATCCACAGTGTATAAACCTCTTATTTTCATGATAGCCCCCCCCCCCCCCCCCCCCCCCCCCCCCCCCCCCCCCCCCCCCCCCCCCCCCCC	Fw	Insertion	Insertion	8	1	13	15	24	CACGAGAT	-	GGGACATACTGAAAAAGAAA	CTTTTTCAGTATG	GCATGTTTAACCATTATCTCGTGT	GCATGTTTAACCATT	GGGACATACTGAAAAAGAAAGTTTCAGAGCTATGCTGGAAACAGCATAGCAAGTTGAAATAAGGCTAGTCCGTTATCAACTTGAAAAAGTGGCACCGAGTCGGTGCGCATGTTTAACCATTATCTCGTGTCTTTTTCAGTATG	PE2-NGG	54	100	66	40	34	0	24	1	0	1	5	GACTCCATTGGGACATACTGAAAAAGAAATGGTTAAACATGCTTACTAGTGAAAGTTGCATATCTGACATTGAATTAATAATCCACAGTGTATAAACCT	GACTCCATTGGGACATACTGAAAAAGACACGAGATAATGGTTAAACATGCTTACTAGTGAAAGTTGCATATCTGACATTGAATTAATAATCCACAGTGT	[10, 29]	[13, 26]	[26, 42]	[26, 50]	27	ACTGCTGC	GTGGAAAGGACGAAACACCGGGACATACTGAAAAAGAAAGTTTAGAGACGGTAGCTGTCGTCTCTGTGCGCATGTTTAACCATTATCTCGTGTCTTTTTCAGTATGCGCGGTTCTATCTAGTTACGCGTTAAACCAACTAGAATTTTTTTCAATGTCAGATATGCAACTTTCACTAGTAAGCATGTTTAACCATTTCTTTTTCAGTATGTCCCAATGACTGCTGCGAATAGTGACTCCTATGACGCTTCT	5	3	5	2	GCATGTTTAACCATTATCTCGTGTCTTTTTCAGTATG	35	35.1351	37.5	30.7692	0	50	7	13	9	4	0	4	#NAME?	A	A	G	A	GA	C	T	AA	G	G	A	C	A	T	A	C	T	G	A	A	A	A	A	G	A	A	A	(1, [0])	0	-35.3	-50.4	-9.1	-58.3	-1.7	-37.9	-1.6	0	GG	GA	TRUE					CATTGGGACATACTGAAAAAGAAATGGTTA	34.07	99.8444	0	0	0.165746	99.5078	0.326454	0	0.0667111	103.223	-3.29019	0	0.234349	102.556	-2.79045	0	99.6692	0	0	0.360639	100.223	-0.583863	0	0.322754	100.435	-0.757549	0	0.30896	102.76	-3.06881	0	11883	1.44649	0.24009	0.568449
0.0187056	0.280073	insertion_4070	ATCTTGGCTTTCTATCCATTGTGCTAGTAGATGCCGGATTTCCATGGGGAAGTTATCATCATAGAACTGGTCTACCTGCTCCAAAAACTTTATTTCCAGTTGTTGAACTTGACTCCATTGGGACATACTGAAAAAGAAATGGTTAAACATGCTTACTAGTGAAAGTTGCATATCTGACATTGAATTAATAATCCACAGTGTATAAACCTCTTATTTTCATGATAGCCCCCCCCCCCCCCCCCCCCCCCCCCCCCCCCCCCCCCCCCCCCCCCCCCCCCCC	ATCTTGGCTTTCTATCCATTGTGCTAGTAGATGCCGGATTTCCATGGGGAAGTTATCATCATAGAACTGGTCTACCTGCTCCAAAAACTTTATTTCCAGTTGTTGAACTTGACTCCATTGGGACATACTGAAAAAGACACGAGATAATGGTTAAACATGCTTACTAGTGAAAGTTGCATATCTGACATTGAATTAATAATCCACAGTGTATAAACCTCTTATTTTCATGATAGCCCCCCCCCCCCCCCCCCCCCCCCCCCCCCCCCCCCCCCCCCCCCCCCCCCCCCC	Fw	Insertion	Insertion	8	1	13	7	16	CACGAGAT	-	GGGACATACTGAAAAAGAAA	CTTTTTCAGTATG	AACCATTATCTCGTGT	AACCATT	GGGACATACTGAAAAAGAAAGTTTCAGAGCTATGCTGGAAACAGCATAGCAAGTTGAAATAAGGCTAGTCCGTTATCAACTTGAAAAAGTGGCACCGAGTCGGTGCAACCATTATCTCGTGTCTTTTTCAGTATG	PE2-NGG	54	78	44	18	34	0	24	1	0	1	5	GACTCCATTGGGACATACTGAAAAAGAAATGGTTAAACATGCTTACTAGTGAAAGTTGCATATCTGACATTGAATTAATAATCCACAGTGTATAAACCT	GACTCCATTGGGACATACTGAAAAAGACACGAGATAATGGTTAAACATGCTTACTAGTGAAAGTTGCATATCTGACATTGAATTAATAATCCACAGTGT	[10, 29]	[13, 26]	[26, 34]	[26, 42]	27	AGGCGCTT	GTGGAAAGGACGAAACACCGGGACATACTGAAAAAGAAAGTTTAGAGACGGTAGCTGTCGTCTCTGTGCAACCATTATCTCGTGTCTTTTTCAGTATGCGCGGTTCTATCTAGTTACGCGTTAAACCAACTAGAATTTTTTTTATTAATTCAATGTCAGATATGCAACTTTCACTAGTAAGCATGTTTAACCATTTCTTTTTCAGTATGTCCCAATGAGGCGCTTGAATAGTGACTCCTATGACGCTTCT	5	3	5	2	AACCATTATCTCGTGTCTTTTTCAGTATG	35	34.4828	37.5	30.7692	0	50	7	10	6	4	0	4	#NAME?	A	A	G	A	GA	T	A	AA	G	G	A	C	A	T	A	C	T	G	A	A	A	A	A	G	A	A	A	(1, [0])	0	-35.3	-48.9	-9	-56.8	0	-36.6	0	0	GG	GA	TRUE					CATTGGGACATACTGAAAAAGAAATGGTTA	34.07	99.9813	0	0	0	99.7534	0.24661	0	0	100.416	-0.41597	0	0.0561167	100.838	-0.894575	0	99.7199	0	0	0.668693	100.996	-1.66497	0	0.171527	98.8038	1.02469	0	0	102.003	-2.00287	0	11883	0.457193	0.136469	0.23953
72.2919	29.1357	insertion_4073	TTTGAACAAGCTCAGGTTCTCAAAGAACCTTCGCCATGTTCGCCACCAAAATACATTTTTCAAAAACCTTTCCTCTCTTGAGCTCCTGAAACAAACAAAAATTTAAATTTATTTTGTTTAAATATATTACTCAAGCAGCTGGTAAACCCGTAGCACTGGCCCCCAGTACGTGTTCTGCTGAATGAGAGACTGAGGAATCCCAACTCACACACAAGCATTCTCCACTTTGGGCGATCTGGGTTACTGGACTTTGTTTAGGAATCTGTTTTCAGGCTTTACC	TTTGAACAAGCTCAGGTTCTCAAAGAACCTTCGCCATGTTCGCCACCAAAATACATTTTTCAAAAACCTTTCCTCTCTTGAGCTCCTGAAACAAACAAAAATTTAAATTTATTTTGTTTAAATATATTACTCAAGCGGAGCTGGTAAACCCGTAGCACTGGCCCCCAGTACGTGTTCTGCTGAATGAGAGACTGAGGAATCCCAACTCACACACAAGCATTCTCCACTTTGGGCGATCTGGGTTACTGGACTTTGTTTAGGAATCTGTTTTCAGGCTTTACC	Fw	Insertion	Insertion	2	0	13	15	17	GG	-	GAATATATTACTCAAGCAGC	GCTTGAGTAATAT	ACGGGTTTACCAGCTCC	ACGGGTTTACCAGCT	GAATATATTACTCAAGCAGCGTTTCAGAGCTATGCTGGAAACAGCATAGCAAGTTGAAATAAGGCTAGTCCGTTATCAACTTGAAAAAGTGGCACCGAGTCGGTGCACGGGTTTACCAGCTCCGCTTGAGTAATAT	PE2-NGG	54	88	54	46	34	0	8	1	0	1	3	ATTTTGTTTAAATATATTACTCAAGCAGCTGGTAAACCCGTAGCACTGGCCCCCAGTACGTGTTCTGCTGAATGAGAGACTGAGGAATCCCAACTCACA	ATTTTGTTTAAATATATTACTCAAGCGGAGCTGGTAAACCCGTAGCACTGGCCCCCAGTACGTGTTCTGCTGAATGAGAGACTGAGGAATCCCAACTCA	[10, 29]	[13, 26]	[26, 41]	[26, 43]	26	ATACTGGT	GTGGAAAGGACGAAACACCGAATATATTACTCAAGCAGCGTTTAGAGACGGTAGCTGTCGTCTCTGTGCACGGGTTTACCAGCTCCGCTTGAGTAATATCGCGGTTCTATCTAGTTACGCGTTAAACCAACTAGAATTTTTTTTCTCTCATTCAGCAGAACACGTACTGGGGGCCAGTGCTACGGGTTTACCAGCTGCTTGAGTAATATATTTAAACATACTGGTGAATAGTGACTCCTATGACGCTTCT	3	3	2	2	ACGGGTTTACCAGCTCCGCTTGAGTAATAT	35	46.6667	58.8235	30.7692	0	100	7	14	10	4	0	2	#NAME?	C	A	C	A	CA	T	A	CA	A	A	T	A	T	A	T	T	A	C	T	C	A	A	G	C	A	G	C	(1, [0])	0	-33.6	-54.8	-13.1	-61.3	-4.2	-39.7	-2.3	0	GG	CT	TRUE					GTTTAAATATATTACTCAAGCAGCTGGTAA	21.13	22.4206	5.28758	0	66.8639	24.8251	8.31099	0	73.2234	23.2159	3.56072	0	76.7883	19.2206	3.99104	0	66.5265	4.33783	0	30.4965	66.6997	2.80387	0	28.2051	68.3481	3.44672	0	28.7054	64.5317	6.76289	0	11885	68.4702	13.9339	49.989
67.4962	10.9776	insertion_4073	TTTGAACAAGCTCAGGTTCTCAAAGAACCTTCGCCATGTTCGCCACCAAAATACATTTTTCAAAAACCTTTCCTCTCTTGAGCTCCTGAAACAAACAAAAATTTAAATTTATTTTGTTTAAATATATTACTCAAGCAGCTGGTAAACCCGTAGCACTGGCCCCCAGTACGTGTTCTGCTGAATGAGAGACTGAGGAATCCCAACTCACACACAAGCATTCTCCACTTTGGGCGATCTGGGTTACTGGACTTTGTTTAGGAATCTGTTTTCAGGCTTTACC	TTTGAACAAGCTCAGGTTCTCAAAGAACCTTCGCCATGTTCGCCACCAAAATACATTTTTCAAAAACCTTTCCTCTCTTGAGCTCCTGAAACAAACAAAAATTTAAATTTATTTTGTTTAAATATATTACTCAAGCGGAGCTGGTAAACCCGTAGCACTGGCCCCCAGTACGTGTTCTGCTGAATGAGAGACTGAGGAATCCCAACTCACACACAAGCATTCTCCACTTTGGGCGATCTGGGTTACTGGACTTTGTTTAGGAATCTGTTTTCAGGCTTTACC	Fw	Insertion	Insertion	2	0	13	7	9	GG	-	GAATATATTACTCAAGCAGC	GCTTGAGTAATAT	ACCAGCTCC	ACCAGCT	GAATATATTACTCAAGCAGCGTTTCAGAGCTATGCTGGAAACAGCATAGCAAGTTGAAATAAGGCTAGTCCGTTATCAACTTGAAAAAGTGGCACCGAGTCGGTGCACCAGCTCCGCTTGAGTAATAT	PE2-NGG	54	64	30	22	34	0	8	1	0	1	2	ATTTTGTTTAAATATATTACTCAAGCAGCTGGTAAACCCGTAGCACTGGCCCCCAGTACGTGTTCTGCTGAATGAGAGACTGAGGAATCCCAACTCACA	ATTTTGTTTAAATATATTACTCAAGCGGAGCTGGTAAACCCGTAGCACTGGCCCCCAGTACGTGTTCTGCTGAATGAGAGACTGAGGAATCCCAACTCA	[10, 29]	[13, 26]	[26, 33]	[26, 35]	26	ATATTTAC	GTGGAAAGGACGAAACACCGAATATATTACTCAAGCAGCGTTTAGAGACGGTAGCTGTCGTCTCTGTGCACCAGCTCCGCTTGAGTAATATCGCGGTTCTATCTAGTTACGCGTTAAACCAACTAGAATTTTTTTTTCCTCAGTCTCTCATTCAGCAGAACACGTACTGGGGGCCAGTGCTACGGGTTTACCAGCTGCTTGAGTAATATATTTAAACATATTTACGAATAGTGACTCCTATGACGCTTCT	2	1	2	2	ACCAGCTCCGCTTGAGTAATAT	35	45.4545	66.6667	30.7692	0	100	7	10	6	4	0	2	#NAME?	C	A	C	A	CA	T	A	CA	A	A	T	A	T	A	T	T	A	C	T	C	A	A	G	C	A	G	C	(1, [0])	0	-33.6	-50.3	-11.5	-56.8	-2.6	-35.6	0	0	GG	CT	TRUE					GTTTAAATATATTACTCAAGCAGCTGGTAA	21.13	27.1789	5.32491	0	73.1801	19.8057	7.01421	0	70	25.1737	4.8263	0	59.3085	36.5573	4.13422	0	81.4738	7.54861	0	17.7914	78.3317	3.87691	0	5.94595	85.7341	8.31995	0	9.1954	80.3556	10.449	0	11885	56.4942	11.6585	50.1302
84.1974	13.7038	insertion_4074	TCTGGTACAGAGAGATCTTGACCAGTGCAAGTAATTAATGCTTTTATTTTCAAATACGCTTGACTTTTAAGGCAAATCTCTTGATATTCCCAAGTGTCCAGTGGCTCTTTCTAATGTGCTGCATGGCTGTAGTGGAGCAAGGAATGGCAGTACTCTTTTTCCTGTGGTGAGCCTGGGAATGGATGCGGATAGAGGAGTCTAATCTTTGAGACTGTCTGCTTGAATCTTCTCATAATCTCTGAAAAATCACATTAAAAACTTTACGTTCAAATTCCTGTAT	TCTGGTACAGAGAGATCTTGACCAGTGCAAGTAATTAATGCTTTTATTTTCAAATACGCTTGACTTTTAAGGCAAATCTCTTGATATTCCCAAGTGTCCAGTGGCTCTTTCTAATGTGCTGCATGGCTGTAGTGGAGCAAGGAATGGATCCAGTACTCTTTTTCCTGTGGTGAGCCTGGGAATGGATGCGGATAGAGGAGTCTAATCTTTGAGACTGTCTGCTTGAATCTTCTCATAATCTCTGAAAAATCACATTAAAAACTTTACGTTCAAATTCCTGTAT	Fw	Insertion	Insertion	3	11	13	10	24	ATC	-	GGCATGGCTGTAGTGGAGCA	TCCACTACAGCCA	AAGAGTACTGGATCCATTCCTTGC	AAGAGTACTG	GGCATGGCTGTAGTGGAGCAGTTTCAGAGCTATGCTGGAAACAGCATAGCAAGTTGAAATAAGGCTAGTCCGTTATCAACTTGAAAAAGTGGCACCGAGTCGGTGCAAGAGTACTGGATCCATTCCTTGCTCCACTACAGCCA	PE2-NGG	64	110	70	28	40	0	8	1	0	1	2	CTAATGTGCTGCATGGCTGTAGTGGAGCAAGGAATGGCAGTACTCTTTTTCCTGTGGTGAGCCTGGGAATGGATGCGGATAGAGGAGTCTAATCTTTGA	CTAATGTGCTGCATGGCTGTAGTGGAGCAAGGAATGGATCCAGTACTCTTTTTCCTGTGGTGAGCCTGGGAATGGATGCGGATAGAGGAGTCTAATCTT	[10, 29]	[13, 26]	[26, 47]	[26, 50]	37	ACAGCGAT	GTGGAAAGGACGAAACACCGGCATGGCTGTAGTGGAGCAGTTTAGAGACGGTAGCTGTCGTCTCTGTGCAAGAGTACTGGATCCATTCCTTGCTCCACTACAGCCACGCGGTTCTATCTAGTTACGCGTTAAACCAACTAGAATTTTTTTCCATTCCCAGGCTCACCACAGGAAAAAGAGTACTGCCATTCCTTGCTCCACTACAGCCATGCAGCACACAGCGATGAATAGTGACTCCTATGACGCTTCT	2	2	2	2	AAGAGTACTGGATCCATTCCTTGCTCCACTACAGCCA	60	48.6486	45.8333	53.8462	0	33.3333	12	18	11	7	0	1	#NAME?	G	C	A	G	AG	T	T	GC	G	C	A	T	G	G	C	T	G	T	A	G	T	G	G	A	G	C	A	(1, [0])	-2.8	-35.6	-67.2	-15.3	-76.1	-8	-44.3	-2.7	0	GG	GG	FALSE					GTGCTGCATGGCTGTAGTGGAGCAAGGAAT	65.94	15.8026	0	0	82.7342	18.4722	-1.20645	0	85.3679	15.8159	-1.1838	0	84.4901	15.4496	0.0602742	0	84.7623	1.53384	0	15.6432	81.7475	2.60932	0	12.6348	86.9761	0.38909	0	12.8335	85.5634	1.60311	0	11887	69.0783	10.107	47.8716
80.4918	13.0073	insertion_4074	TCTGGTACAGAGAGATCTTGACCAGTGCAAGTAATTAATGCTTTTATTTTCAAATACGCTTGACTTTTAAGGCAAATCTCTTGATATTCCCAAGTGTCCAGTGGCTCTTTCTAATGTGCTGCATGGCTGTAGTGGAGCAAGGAATGGCAGTACTCTTTTTCCTGTGGTGAGCCTGGGAATGGATGCGGATAGAGGAGTCTAATCTTTGAGACTGTCTGCTTGAATCTTCTCATAATCTCTGAAAAATCACATTAAAAACTTTACGTTCAAATTCCTGTAT	TCTGGTACAGAGAGATCTTGACCAGTGCAAGTAATTAATGCTTTTATTTTCAAATACGCTTGACTTTTAAGGCAAATCTCTTGATATTCCCAAGTGTCCAGTGGCTCTTTCTAATGTGCTGCATGGCTGTAGTGGAGCAAGGAATGGATCCAGTACTCTTTTTCCTGTGGTGAGCCTGGGAATGGATGCGGATAGAGGAGTCTAATCTTTGAGACTGTCTGCTTGAATCTTCTCATAATCTCTGAAAAATCACATTAAAAACTTTACGTTCAAATTCCTGTAT	Fw	Insertion	Insertion	3	11	13	15	29	ATC	-	GGCATGGCTGTAGTGGAGCA	TCCACTACAGCCA	GGAAAAAGAGTACTGGATCCATTCCTTGC	GGAAAAAGAGTACTG	GGCATGGCTGTAGTGGAGCAGTTTCAGAGCTATGCTGGAAACAGCATAGCAAGTTGAAATAAGGCTAGTCCGTTATCAACTTGAAAAAGTGGCACCGAGTCGGTGCGGAAAAAGAGTACTGGATCCATTCCTTGCTCCACTACAGCCA	PE2-NGG	64	124	84	42	40	0	8	1	0	1	2	CTAATGTGCTGCATGGCTGTAGTGGAGCAAGGAATGGCAGTACTCTTTTTCCTGTGGTGAGCCTGGGAATGGATGCGGATAGAGGAGTCTAATCTTTGA	CTAATGTGCTGCATGGCTGTAGTGGAGCAAGGAATGGATCCAGTACTCTTTTTCCTGTGGTGAGCCTGGGAATGGATGCGGATAGAGGAGTCTAATCTT	[10, 29]	[13, 26]	[26, 52]	[26, 55]	37	CTTCGTTG	GTGGAAAGGACGAAACACCGGCATGGCTGTAGTGGAGCAGTTTAGAGACGGTAGCTGTCGTCTCTGTGCGGAAAAAGAGTACTGGATCCATTCCTTGCTCCACTACAGCCACGCGGTTCTATCTAGTTACGCGTTAAACCAACTAGAATTTTTTTCCCAGGCTCACCACAGGAAAAAGAGTACTGCCATTCCTTGCTCCACTACAGCCATGCAGCACCTTCGTTGGAATAGTGACTCCTATGACGCTTCT	2	2	5	2	GGAAAAAGAGTACTGGATCCATTCCTTGCTCCACTACAGCCA	60	47.619	44.8276	53.8462	0	33.3333	12	20	13	7	0	1	#NAME?	G	C	A	G	AG	C	T	GC	G	C	A	T	G	G	C	T	G	T	A	G	T	G	G	A	G	C	A	(1, [0])	-2.8	-35.6	-67.4	-15.3	-76.3	-8.2	-44.5	-2.7	0	GG	GG	FALSE					GTGCTGCATGGCTGTAGTGGAGCAAGGAAT	65.94	19.5082	0	0	76.1905	23.7076	0.101956	0	82.7428	19.6823	-2.42507	0	82.5422	17.8867	-0.428982	0	82.3567	4.63597	0	11.4492	85.624	2.92681	0	11.6044	87.1915	1.20402	0	15.9684	74.2545	9.77707	0	11887	76.7719	12.9811	48.1909
0	0	insertion_4075	GTATCTATCAGTACCATTTGCAGTGGACCACGAAGGAGAAAAAGGAGGAATAAGGACAAGAATTAACATTGTTATTGCACATCTTCCTAGTACTAACTAGAATAAGTTCCCAGTCTTAATCAAAAGAATTGACAAAATCAGGCTTTAAGACATGGAAAATCAGGCTTTATGGTGAAAAGAAAATTGACGTAACTACCATATACCTGCTTTCTGGATGTCTAATGCATAAAATTGGCTTTATTATATAATCTTTAAATGAAATGCACAGCTGAGATAAATC	GTATCTATCAGTACCATTTGCAGTGGACCACGAAGGAGAAAAAGGAGGAATAAGGACAAGAATTAACATTGTTATTGCACATCTTCCTAGTACTAACTAGAATAAGTTCCCAGTCTTAATCAAAAGAATTGACAAAATCAAAATTAGGCTTTAAGACATGGAAAATCAGGCTTTATGGTGAAAAGAAAATTGACGTAACTACCATATACCTGCTTTCTGGATGTCTAATGCATAAAATTGGCTTTATTATATAATCTTTAAATGAAATGCACAGCTGAGATAAATC	Fw	Insertion	Insertion	6	3	13	15	24	AAAATT	-	GCAAAAGAATTGACAAAATC	TTTGTCAATTCTT	CATGTCTTAAAGCCTAATTTTGAT	CATGTCTTAAAGCCT	GCAAAAGAATTGACAAAATCGTTTCAGAGCTATGCTGGAAACAGCATAGCAAGTTGAAATAAGGCTAGTCCGTTATCAACTTGAAAAAGTGGCACCGAGTCGGTGCCATGTCTTAAAGCCTAATTTTGATTTTGTCAATTCTT	PE2-NGG	52	94	62	42	32	0	12	1	0	1	4	CAGTCTTAATCAAAAGAATTGACAAAATCAGGCTTTAAGACATGGAAAATCAGGCTTTATGGTGAAAAGAAAATTGACGTAACTACCATATACCTGCTT	CAGTCTTAATCAAAAGAATTGACAAAATCAAAATTAGGCTTTAAGACATGGAAAATCAGGCTTTATGGTGAAAAGAAAATTGACGTAACTACCATATAC	[10, 29]	[13, 26]	[26, 44]	[26, 50]	29	CACATTGT	GTGGAAAGGACGAAACACCGCAAAAGAATTGACAAAATCGTTTAGAGACGGTAGCTGTCGTCTCTGTGCCATGTCTTAAAGCCTAATTTTGATTTTGTCAATTCTTCGCGGTTCTATCTAGTTACGCGTTAAACCAACTAGAATTTTTTTTTTCTTTTCACCATAAAGCCTGATTTTCCATGTCTTAAAGCCTGATTTTGTCAATTCTTTTGATTAACACATTGTGAATAGTGACTCCTATGACGCTTCT	4	1	4	2	CATGTCTTAAAGCCTAATTTTGATTTTGTCAATTCTT	30	27.027	29.1667	23.0769	0	0	6	10	7	3	0	0	#NAME?	C	A	A	A	AA	G	G	CA	C	A	A	A	A	G	A	A	T	T	G	A	C	A	A	A	A	T	C	(1, [0])	0	-32.1	-58.1	-7.8	-65.3	-1.2	-41.8	0	0	GG	AA	TRUE					TTAATCAAAAGAATTGACAAAATCAGGCTT	6.11	100	0	0	0	99.5294	0.470583	0	0	100.792	-0.792288	0	0	101.268	-1.26817	0	99.5561	0.443905	0	0	99.2407	0.759338	0	0	100.622	-0.621846	0	0	98.8058	1.19422	0	11889	0.136251	0.0398791	0.183596
0	0	insertion_4075	GTATCTATCAGTACCATTTGCAGTGGACCACGAAGGAGAAAAAGGAGGAATAAGGACAAGAATTAACATTGTTATTGCACATCTTCCTAGTACTAACTAGAATAAGTTCCCAGTCTTAATCAAAAGAATTGACAAAATCAGGCTTTAAGACATGGAAAATCAGGCTTTATGGTGAAAAGAAAATTGACGTAACTACCATATACCTGCTTTCTGGATGTCTAATGCATAAAATTGGCTTTATTATATAATCTTTAAATGAAATGCACAGCTGAGATAAATC	GTATCTATCAGTACCATTTGCAGTGGACCACGAAGGAGAAAAAGGAGGAATAAGGACAAGAATTAACATTGTTATTGCACATCTTCCTAGTACTAACTAGAATAAGTTCCCAGTCTTAATCAAAAGAATTGACAAAATCAAAATTAGGCTTTAAGACATGGAAAATCAGGCTTTATGGTGAAAAGAAAATTGACGTAACTACCATATACCTGCTTTCTGGATGTCTAATGCATAAAATTGGCTTTATTATATAATCTTTAAATGAAATGCACAGCTGAGATAAATC	Fw	Insertion	Insertion	6	3	13	10	19	AAAATT	-	GCAAAAGAATTGACAAAATC	TTTGTCAATTCTT	CTTAAAGCCTAATTTTGAT	CTTAAAGCCT	GCAAAAGAATTGACAAAATCGTTTCAGAGCTATGCTGGAAACAGCATAGCAAGTTGAAATAAGGCTAGTCCGTTATCAACTTGAAAAAGTGGCACCGAGTCGGTGCCTTAAAGCCTAATTTTGATTTTGTCAATTCTT	PE2-NGG	52	80	48	28	32	0	12	1	0	1	4	CAGTCTTAATCAAAAGAATTGACAAAATCAGGCTTTAAGACATGGAAAATCAGGCTTTATGGTGAAAAGAAAATTGACGTAACTACCATATACCTGCTT	CAGTCTTAATCAAAAGAATTGACAAAATCAAAATTAGGCTTTAAGACATGGAAAATCAGGCTTTATGGTGAAAAGAAAATTGACGTAACTACCATATAC	[10, 29]	[13, 26]	[26, 39]	[26, 45]	29	TACGTCGC	GTGGAAAGGACGAAACACCGCAAAAGAATTGACAAAATCGTTTAGAGACGGTAGCTGTCGTCTCTGTGCCTTAAAGCCTAATTTTGATTTTGTCAATTCTTCGCGGTTCTATCTAGTTACGCGTTAAACCAACTAGAATTTTTTTTCAATTTTCTTTTCACCATAAAGCCTGATTTTCCATGTCTTAAAGCCTGATTTTGTCAATTCTTTTGATTAATACGTCGCGAATAGTGACTCCTATGACGCTTCT	4	1	4	2	CTTAAAGCCTAATTTTGATTTTGTCAATTCTT	30	25	26.3158	23.0769	0	0	6	8	5	3	0	0	#NAME?	C	A	A	A	AA	G	A	CA	C	A	A	A	A	G	A	A	T	T	G	A	C	A	A	A	A	T	C	(1, [0])	0	-32.1	-57.6	-7.8	-64.8	-1.2	-41.3	0	0	GG	AA	TRUE					TTAATCAAAAGAATTGACAAAATCAGGCTT	6.11	100	0	0	0	99.8036	0.196362	0	0	100.56	-0.560316	0	0	100.618	-0.617805	0	99.9646	0.035357	0	0	101.054	-1.05413	0	0	100.255	-0.255309	0	0	98.5845	1.41551	0	11889	0.129737	0.0477237	0.145185
0	0	insertion_4077	TTGTGAAAGTCAAAGGGAAATCTTTCAGGTAGTTTATTTACTAGCGCTTAAATTGTTTAAGAGTATGCTACGTTAGTTTAAAGCACACATGCACTCGCATCTGTTGAGCATCAGCATTATTCAGACACTCATGGTTCACAGGCTTTAAAACTGATAGGGAGCTGTTAATGGACTAGAGACATTACATACAACAGTTATATAAGACTCACATAACTGTATACTCAGTTTAGTAACACAGCTTAATGTTGCCTGGAGAAAATTTAGCAACAAAGAACAGAGC	TTGTGAAAGTCAAAGGGAAATCTTTCAGGTAGTTTATTTACTAGCGCTTAAATTGTTTAAGAGTATGCTACGTTAGTTTAAAGCACACATGCACTCGCATCTGTTGAGCATCAGCATTATTCAGACACTCATGGTTCACAGCCGGCTTTAAAACTGATAGGGAGCTGTTAATGGACTAGAGACATTACATACAACAGTTATATAAGACTCACATAACTGTATACTCAGTTTAGTAACACAGCTTAATGTTGCCTGGAGAAAATTTAGCAACAAAGAACAGAGC	Fw	Insertion	Insertion	3	5	13	3	11	CCG	-	GTCAGACACTCATGGTTCAC	AACCATGAGTGTC	AGCCGGCTGTG	AGC	GTCAGACACTCATGGTTCACGTTTCAGAGCTATGCTGGAAACAGCATAGCAAGTTGAAATAAGGCTAGTCCGTTATCAACTTGAAAAAGTGGCACCGAGTCGGTGCAGCCGGCTGTGAACCATGAGTGTC	PE2-NGG	60	76	38	10	38	0	12	1	0	1	2	TCAGCATTATTCAGACACTCATGGTTCACAGGCTTTAAAACTGATAGGGAGCTGTTAATGGACTAGAGACATTACATACAACAGTTATATAAGACTCAC	TCAGCATTATTCAGACACTCATGGTTCACAGCCGGCTTTAAAACTGATAGGGAGCTGTTAATGGACTAGAGACATTACATACAACAGTTATATAAGACT	[10, 29]	[13, 26]	[26, 34]	[26, 37]	31	CTGTCAAA	GTGGAAAGGACGAAACACCGTCAGACACTCATGGTTCACGTTTAGAGACGGTAGCTGTCGTCTCTGTGCAGCCGGCTGTGAACCATGAGTGTCCGCGGTTCTATCTAGTTACGCGTTAAACCAACTAGAATTTTTTTACTGTTGTATGTAATGTCTCTAGTCCATTAACAGCTCCCTATCAGTTTTAAAGCCTGTGAACCATGAGTGTCTGAATAATCTGTCAAAGAATAGTGACTCCTATGACGCTTCT	2	2	2	2	AGCCGGCTGTGAACCATGAGTGTC	50	58.3333	72.7273	46.1538	0	100	10	14	8	6	0	3	#NAME?	G	G	T	C	TC	T	T	GG	T	C	A	G	A	C	A	C	T	C	A	T	G	G	T	T	C	A	C	(1, [0])	0	-33.4	-62	-11.9	-68.4	-0.2	-36.6	0	0	GG	GC	TRUE					ATTATTCAGACACTCATGGTTCACAGGCTT	33.02	97.9589	2.04114	0	0	99.8792	0.120821	0	0	94.4313	5.56873	0	0	99.5661	0.433876	0	98.4271	1.57293	0	0	99.1058	0.894231	0	0	99.0031	0.996922	0	0	97.1724	2.82765	0	11891	3.59305	0.50292	0.449471
77.6489	11.3901	insertion_4077	TTGTGAAAGTCAAAGGGAAATCTTTCAGGTAGTTTATTTACTAGCGCTTAAATTGTTTAAGAGTATGCTACGTTAGTTTAAAGCACACATGCACTCGCATCTGTTGAGCATCAGCATTATTCAGACACTCATGGTTCACAGGCTTTAAAACTGATAGGGAGCTGTTAATGGACTAGAGACATTACATACAACAGTTATATAAGACTCACATAACTGTATACTCAGTTTAGTAACACAGCTTAATGTTGCCTGGAGAAAATTTAGCAACAAAGAACAGAGC	TTGTGAAAGTCAAAGGGAAATCTTTCAGGTAGTTTATTTACTAGCGCTTAAATTGTTTAAGAGTATGCTACGTTAGTTTAAAGCACACATGCACTCGCATCTGTTGAGCATCAGCATTATTCAGACACTCATGGTTCACAGCCGGCTTTAAAACTGATAGGGAGCTGTTAATGGACTAGAGACATTACATACAACAGTTATATAAGACTCACATAACTGTATACTCAGTTTAGTAACACAGCTTAATGTTGCCTGGAGAAAATTTAGCAACAAAGAACAGAGC	Fw	Insertion	Insertion	3	5	13	7	15	CCG	-	GTCAGACACTCATGGTTCAC	AACCATGAGTGTC	TTAAAGCCGGCTGTG	TTAAAGC	GTCAGACACTCATGGTTCACGTTTCAGAGCTATGCTGGAAACAGCATAGCAAGTTGAAATAAGGCTAGTCCGTTATCAACTTGAAAAAGTGGCACCGAGTCGGTGCTTAAAGCCGGCTGTGAACCATGAGTGTC	PE2-NGG	60	84	46	18	38	0	12	1	0	1	2	TCAGCATTATTCAGACACTCATGGTTCACAGGCTTTAAAACTGATAGGGAGCTGTTAATGGACTAGAGACATTACATACAACAGTTATATAAGACTCAC	TCAGCATTATTCAGACACTCATGGTTCACAGCCGGCTTTAAAACTGATAGGGAGCTGTTAATGGACTAGAGACATTACATACAACAGTTATATAAGACT	[10, 29]	[13, 26]	[26, 38]	[26, 41]	31	GGAAGACC	GTGGAAAGGACGAAACACCGTCAGACACTCATGGTTCACGTTTAGAGACGGTAGCTGTCGTCTCTGTGCTTAAAGCCGGCTGTGAACCATGAGTGTCCGCGGTTCTATCTAGTTACGCGTTAAACCAACTAGAATTTTTTTTTGTATGTAATGTCTCTAGTCCATTAACAGCTCCCTATCAGTTTTAAAGCCTGTGAACCATGAGTGTCTGAATAATGGAAGACCGAATAGTGACTCCTATGACGCTTCT	2	2	3	2	TTAAAGCCGGCTGTGAACCATGAGTGTC	50	50	53.3333	46.1538	0	100	10	14	8	6	0	3	#NAME?	G	G	T	C	TC	A	A	GG	T	C	A	G	A	C	A	C	T	C	A	T	G	G	T	T	C	A	C	(1, [0])	0	-33.4	-62.9	-11.9	-69.3	-0.2	-36.6	0	0	GG	GC	TRUE					ATTATTCAGACACTCATGGTTCACAGGCTT	33.02	20.9536	1.39748	0	76.6378	23.1416	0.220611	0	77.4566	17.8891	4.65422	0	78.8523	21.8301	-0.682383	0	88.6099	0	0	11.5004	89.7569	-1.25732	0	13.797	88.2102	-2.00722	0	8.8729	90.3425	0.784606	0	11891	46.0894	11.0311	19.6681
0	0	insertion_4078	GCATGTACTCATTTTCAAAACTGTGCTCGCTGAAAGCTCGTTATTCCAATTCCATAAAAGAAAGGAGAATGGCAGCCACTCCCAAATATACGCCAGGAATATGGGGTGATTTAACAAGCAAAAACAACATATGTCAGTTAGGCACCAGCTTGAAAGGCAAGAGGCAAGTGATTTTAGGCATGATCTCCCTTGTGTCTGGAAGGATTCGGGTTTTGGGGGACGGGGCATTGCCTGTTTTTAGTAAACAGTCAGGGTCATTGCCAGTACTTATATTTAAAGA	GCATGTACTCATTTTCAAAACTGTGCTCGCTGAAAGCTCGTTATTCCAATTCCATAAAAGAAAGGAGAATGGCAGCCACTCCCAAATATACGCCAGGAATATGGGGTGATTTAACAAGCAAAAACAACATATGTCAGTTAGGCACGACCTATAGAATACCAGCTTGAAAGGCAAGAGGCAAGTGATTTTAGGCATGATCTCCCTTGTGTCTGGAAGGATTCGGGTTTTGGGGGACGGGGCATTGCCTGTTTTTAGTAAACAGTCAGGGTCATTGCCAGTACTTATATTTAAAGA	Fw	Insertion	Insertion	14	9	13	3	26	GACCTATAGAATAC	-	GAAAACAACATATGTCAGTT	TGACATATGTTGT	CTGGTATTCTATAGGTCGTGCCTAAC	CTG	GAAAACAACATATGTCAGTTGTTTCAGAGCTATGCTGGAAACAGCATAGCAAGTTGAAATAAGGCTAGTCCGTTATCAACTTGAAAAAGTGGCACCGAGTCGGTGCCTGGTATTCTATAGGTCGTGCCTAACTGACATATGTTGT	PE2-NGG	52	110	76	10	34	0	38	1	0	1	2	TTAACAAGCAAAAACAACATATGTCAGTTAGGCACCAGCTTGAAAGGCAAGAGGCAAGTGATTTTAGGCATGATCTCCCTTGTGTCTGGAAGGATTCGG	TTAACAAGCAAAAACAACATATGTCAGTTAGGCACGACCTATAGAATACCAGCTTGAAAGGCAAGAGGCAAGTGATTTTAGGCATGATCTCCCTTGTGT	[10, 29]	[13, 26]	[26, 38]	[26, 52]	35	AATCAGGG	GTGGAAAGGACGAAACACCGAAAACAACATATGTCAGTTGTTTAGAGACGGTAGCTGTCGTCTCTGTGCCTGGTATTCTATAGGTCGTGCCTAACTGACATATGTTGTCGCGGTTCTATCTAGTTACGCGTTAAACCAACTAGAATTTTTTTTGCCTAAAATCACTTGCCTCTTGCCTTTCAAGCTGGTGCCTAACTGACATATGTTGTTTTTGCTTAATCAGGGGAATAGTGACTCCTATGACGCTTCT	2	2	4	2	CTGGTATTCTATAGGTCGTGCCTAACTGACATATGTTGT	30	41.0256	46.1538	30.7692	0	35.7143	6	16	12	4	0	5	#NAME?	C	C	A	G	AG	G	C	CC	A	A	A	A	C	A	A	C	A	T	A	T	G	T	C	A	G	T	T	(1, [0])	0	-35.8	-64.4	-14.3	-70.1	-4.4	-43.6	-3.6	0	GG	GG	FALSE					AAGCAAAAACAACATATGTCAGTTAGGCAC	22.81	100	0	0	0	101.491	-1.49069	0	0	99.7946	0.205443	0	0	100.53	-0.52999	0	100	0	0	0	100.329	-0.329258	0	0	101.833	-1.83342	0	0	100.14	-0.139924	0	11893	0.39128	0.0895466	0.0584523
0.265913	0.102664	insertion_4078	GCATGTACTCATTTTCAAAACTGTGCTCGCTGAAAGCTCGTTATTCCAATTCCATAAAAGAAAGGAGAATGGCAGCCACTCCCAAATATACGCCAGGAATATGGGGTGATTTAACAAGCAAAAACAACATATGTCAGTTAGGCACCAGCTTGAAAGGCAAGAGGCAAGTGATTTTAGGCATGATCTCCCTTGTGTCTGGAAGGATTCGGGTTTTGGGGGACGGGGCATTGCCTGTTTTTAGTAAACAGTCAGGGTCATTGCCAGTACTTATATTTAAAGA	GCATGTACTCATTTTCAAAACTGTGCTCGCTGAAAGCTCGTTATTCCAATTCCATAAAAGAAAGGAGAATGGCAGCCACTCCCAAATATACGCCAGGAATATGGGGTGATTTAACAAGCAAAAACAACATATGTCAGTTAGGCACGACCTATAGAATACCAGCTTGAAAGGCAAGAGGCAAGTGATTTTAGGCATGATCTCCCTTGTGTCTGGAAGGATTCGGGTTTTGGGGGACGGGGCATTGCCTGTTTTTAGTAAACAGTCAGGGTCATTGCCAGTACTTATATTTAAAGA	Fw	Insertion	Insertion	14	9	13	7	30	GACCTATAGAATAC	-	GAAAACAACATATGTCAGTT	TGACATATGTTGT	CAAGCTGGTATTCTATAGGTCGTGCCTAAC	CAAGCTG	GAAAACAACATATGTCAGTTGTTTCAGAGCTATGCTGGAAACAGCATAGCAAGTTGAAATAAGGCTAGTCCGTTATCAACTTGAAAAAGTGGCACCGAGTCGGTGCCAAGCTGGTATTCTATAGGTCGTGCCTAACTGACATATGTTGT	PE2-NGG	52	122	88	22	34	0	38	1	0	1	2	TTAACAAGCAAAAACAACATATGTCAGTTAGGCACCAGCTTGAAAGGCAAGAGGCAAGTGATTTTAGGCATGATCTCCCTTGTGTCTGGAAGGATTCGG	TTAACAAGCAAAAACAACATATGTCAGTTAGGCACGACCTATAGAATACCAGCTTGAAAGGCAAGAGGCAAGTGATTTTAGGCATGATCTCCCTTGTGT	[10, 29]	[13, 26]	[26, 42]	[26, 56]	35	CCAGGCGT	GTGGAAAGGACGAAACACCGAAAACAACATATGTCAGTTGTTTAGAGACGGTAGCTGTCGTCTCTGTGCCAAGCTGGTATTCTATAGGTCGTGCCTAACTGACATATGTTGTCGCGGTTCTATCTAGTTACGCGTTAAACCAACTAGAATTTTTTTTAAAATCACTTGCCTCTTGCCTTTCAAGCTGGTGCCTAACTGACATATGTTGTTTTTGCTTCCAGGCGTGAATAGTGACTCCTATGACGCTTCT	2	2	4	2	CAAGCTGGTATTCTATAGGTCGTGCCTAACTGACATATGTTGT	30	41.8605	46.6667	30.7692	0	35.7143	6	18	14	4	0	5	#NAME?	C	C	A	G	AG	G	A	CC	A	A	A	A	C	A	A	C	A	T	A	T	G	T	C	A	G	T	T	(1, [0])	0	-35.8	-64.9	-14.8	-70.6	-4.4	-44.1	-3.6	0	GG	GG	FALSE					AAGCAAAAACAACATATGTCAGTTAGGCAC	22.81	99.7341	0	0	0.505051	99.8035	-0.308591	0	0.111966	100.533	-0.644851	0	0.180723	100.982	-1.16265	0	99.7336	0.163705	0	0.224395	99.7559	0.0197329	0	0.0661376	100.179	-0.244721	0	0.0174581	99.2664	0.716103	0	11893	1.69695	0.270541	0.183068
82.3058	42.7971	insertion_4079	ATTCTCAGATCCTTGGGAAGACTCTGTAATTCCTAGCAGGATATTTGCAGAAACAAGTCCTAAAATAGAGCTGCTAGGCATAAAAACGTACTGTGGTGCTCCTTAATGTCCATTAACTAATTCAAACTAGTGTTGCAGGTGGCAGACAGCTGCGGTGCACCGTCTTGACCAGCATCCTGCCAGGACAACCCACGAGCTAAGCAAAGCGTCTGAGAGCAGGAGGAAGGCCGCAGCCAAGGGTTCGCAAAATTCCTCCCTGAATCCAGGGAACAGAGGTAAT	ATTCTCAGATCCTTGGGAAGACTCTGTAATTCCTAGCAGGATATTTGCAGAAACAAGTCCTAAAATAGAGCTGCTAGGCATAAAAACGTACTGTGGTGCTCCTTAATGTCCATTAACTAATTCAAACTAGTGTTGCAGGTGGCAGACAGGCGGCTGCGGTGCACCGTCTTGACCAGCATCCTGCCAGGACAACCCACGAGCTAAGCAAAGCGTCTGAGAGCAGGAGGAAGGCCGCAGCCAAGGGTTCGCAAAATTCCTCCCTGAATCCAGGGAACAGAGGTAAT	Fw	Insertion	Insertion	4	12	13	15	31	GGCG	-	GTTCAAACTAGTGTTGCAGG	GCAACACTAGTTT	ACGGTGCACCGCAGCCGCCTGTCTGCCACCT	ACGGTGCACCGCAGC	GTTCAAACTAGTGTTGCAGGGTTTCAGAGCTATGCTGGAAACAGCATAGCAAGTTGAAATAAGGCTAGTCCGTTATCAACTTGAAAAAGTGGCACCGAGTCGGTGCACGGTGCACCGCAGCCGCCTGTCTGCCACCTGCAACACTAGTTT	PE2-NGG	58	142	106	52	36	0	16	1	0	1	3	CATTAACTAATTCAAACTAGTGTTGCAGGTGGCAGACAGCTGCGGTGCACCGTCTTGACCAGCATCCTGCCAGGACAACCCACGAGCTAAGCAAAGCGT	CATTAACTAATTCAAACTAGTGTTGCAGGTGGCAGACAGGCGGCTGCGGTGCACCGTCTTGACCAGCATCCTGCCAGGACAACCCACGAGCTAAGCAAA	[10, 29]	[13, 26]	[26, 53]	[26, 57]	38	TACTGGGT	GTGGAAAGGACGAAACACCGTTCAAACTAGTGTTGCAGGGTTTAGAGACGGTAGCTGTCGTCTCTGTGCACGGTGCACCGCAGCCGCCTGTCTGCCACCTGCAACACTAGTTTCGCGGTTCTATCTAGTTACGCGTTAAACCAACTAGAATTTTTTTATGCTGGTCAAGACGGTGCACCGCAGCTGTCTGCCACCTGCAACACTAGTTTGAATTAGTTACTGGGTGAATAGTGACTCCTATGACGCTTCT	3	2	3	2	ACGGTGCACCGCAGCCGCCTGTCTGCCACCTGCAACACTAGTTT	45	61.3636	70.9677	38.4615	0	100	9	27	22	5	0	4	#NAME?	A	G	C	A	CA	T	C	AG	T	T	C	A	A	A	C	T	A	G	T	G	T	T	G	C	A	G	G	(1, [0])	-0.2	-36.5	-67.9	-17.1	-73.5	-8.8	-46.4	-8.8	0	GG	GG	FALSE					ACTAATTCAAACTAGTGTTGCAGGTGGCAG	42.55	16.3847	1.30954	0	87.6316	11.5822	0.786251	0	81.4815	17.149	1.36952	0	77.8043	20.4228	1.77286	0	55.367	1.83591	0	46.5278	52.773	0.699243	0	51.8219	45.0156	3.16257	0	30.0417	68.3124	1.64592	0	13252	70.9172	18.9969	37.2076
22.9302	2.79166	insertion_4079	ATTCTCAGATCCTTGGGAAGACTCTGTAATTCCTAGCAGGATATTTGCAGAAACAAGTCCTAAAATAGAGCTGCTAGGCATAAAAACGTACTGTGGTGCTCCTTAATGTCCATTAACTAATTCAAACTAGTGTTGCAGGTGGCAGACAGCTGCGGTGCACCGTCTTGACCAGCATCCTGCCAGGACAACCCACGAGCTAAGCAAAGCGTCTGAGAGCAGGAGGAAGGCCGCAGCCAAGGGTTCGCAAAATTCCTCCCTGAATCCAGGGAACAGAGGTAAT	ATTCTCAGATCCTTGGGAAGACTCTGTAATTCCTAGCAGGATATTTGCAGAAACAAGTCCTAAAATAGAGCTGCTAGGCATAAAAACGTACTGTGGTGCTCCTTAATGTCCATTAACTAATTCAAACTAGTGTTGCAGGTGGCAGACAGGCGGCTGCGGTGCACCGTCTTGACCAGCATCCTGCCAGGACAACCCACGAGCTAAGCAAAGCGTCTGAGAGCAGGAGGAAGGCCGCAGCCAAGGGTTCGCAAAATTCCTCCCTGAATCCAGGGAACAGAGGTAAT	Fw	Insertion	Insertion	4	12	13	7	23	GGCG	-	GTTCAAACTAGTGTTGCAGG	GCAACACTAGTTT	CCGCAGCCGCCTGTCTGCCACCT	CCGCAGC	GTTCAAACTAGTGTTGCAGGGTTTCAGAGCTATGCTGGAAACAGCATAGCAAGTTGAAATAAGGCTAGTCCGTTATCAACTTGAAAAAGTGGCACCGAGTCGGTGCCCGCAGCCGCCTGTCTGCCACCTGCAACACTAGTTT	PE2-NGG	58	116	80	26	36	0	16	1	0	1	3	CATTAACTAATTCAAACTAGTGTTGCAGGTGGCAGACAGCTGCGGTGCACCGTCTTGACCAGCATCCTGCCAGGACAACCCACGAGCTAAGCAAAGCGT	CATTAACTAATTCAAACTAGTGTTGCAGGTGGCAGACAGGCGGCTGCGGTGCACCGTCTTGACCAGCATCCTGCCAGGACAACCCACGAGCTAAGCAAA	[10, 29]	[13, 26]	[26, 45]	[26, 49]	38	AGTTCTGA	GTGGAAAGGACGAAACACCGTTCAAACTAGTGTTGCAGGGTTTAGAGACGGTAGCTGTCGTCTCTGTGCCCGCAGCCGCCTGTCTGCCACCTGCAACACTAGTTTCGCGGTTCTATCTAGTTACGCGTTAAACCAACTAGAATTTTTTTCTGGCAGGATGCTGGTCAAGACGGTGCACCGCAGCTGTCTGCCACCTGCAACACTAGTTTGAATTAGTAGTTCTGAGAATAGTGACTCCTATGACGCTTCT	3	2	3	2	CCGCAGCCGCCTGTCTGCCACCTGCAACACTAGTTT	45	61.1111	73.913	38.4615	0	100	9	22	17	5	0	4	#NAME?	A	G	C	A	CA	G	T	AG	T	T	C	A	A	A	C	T	A	G	T	G	T	T	G	C	A	G	G	(1, [0])	-0.2	-36.5	-65.3	-13.6	-70.9	-5.3	-44.6	-4.1	0	GG	GG	FALSE					ACTAATTCAAACTAGTGTTGCAGGTGGCAG	42.55	77.0698	0	0	18.6667	87.4914	-6.15804	0	31.6216	72.2609	-3.88252	0	18.5022	81.6408	-0.143008	0	97.2083	0	0	2.06186	100.486	-2.54835	0	6.31313	99.3653	-5.67846	0	0	102.196	-2.19564	0	13252	49.5078	11.0575	9.37982
0	0	insertion_4080	ATGTTTCCTATACAGGTGAACTTCGCCTGGACTTTTTCATTTTTCAGTGTGTACTCAGCTGGGCTGGAGAAGGGGAGCAGAAACTGCATCTATGAGAGCTGGAGTCCAGCCCAGCATGCTTGGCGGTTTAGGGAACATTAGGCTGAGGTCCACATATTTCAGGAGAATTTTTGGGCCTCAGTTAAAAAGGAGTAAGAGGTTGCTTCTGTCTTGCATAGCAATTCCCTCTCCCTTATGTCTCCTATCACCTACACCATGAAGGGGAATGGAGGAAAGATTT	ATGTTTCCTATACAGGTGAACTTCGCCTGGACTTTTTCATTTTTCAGTGTGTACTCAGCTGGGCTGGAGAAGGGGAGCAGAAACTGCATCTATGAGAGCTGGAGTCCAGCCCAGCATGCTTGGCGGTTTAGGGAACATTAGGCTGAGGTTAAATCTCCACATATTTCAGGAGAATTTTTGGGCCTCAGTTAAAAAGGAGTAAGAGGTTGCTTCTGTCTTGCATAGCAATTCCCTCTCCCTTATGTCTCCTATCACCTACACCATGAAGGGGAATGGAGGAAAGATTT	Fw	Insertion	Insertion	7	13	13	3	23	TAAATCT	-	GTGGCGGTTTAGGGAACATT	GTTCCCTAAACCG	TGGAGATTTAACCTCAGCCTAAT	TGG	GTGGCGGTTTAGGGAACATTGTTTCAGAGCTATGCTGGAAACAGCATAGCAAGTTGAAATAAGGCTAGTCCGTTATCAACTTGAAAAAGTGGCACCGAGTCGGTGCTGGAGATTTAACCTCAGCCTAATGTTCCCTAAACCG	PE2-NGG	60	104	64	10	40	0	16	1	0	1	3	CCAGCATGCTTGGCGGTTTAGGGAACATTAGGCTGAGGTCCACATATTTCAGGAGAATTTTTGGGCCTCAGTTAAAAAGGAGTAAGAGGTTGCTTCTGT	CCAGCATGCTTGGCGGTTTAGGGAACATTAGGCTGAGGTTAAATCTCCACATATTTCAGGAGAATTTTTGGGCCTCAGTTAAAAAGGAGTAAGAGGTTG	[10, 29]	[13, 26]	[26, 42]	[26, 49]	39	GTGTCTAT	GTGGAAAGGACGAAACACCGTGGCGGTTTAGGGAACATTGTTTAGAGACGGTAGCTGTCGTCTCTGTGCTGGAGATTTAACCTCAGCCTAATGTTCCCTAAACCGCGCGGTTCTATCTAGTTACGCGTTAAACCAACTAGAATTTTTTTAACTGAGGCCCAAAAATTCTCCTGAAATATGTGGACCTCAGCCTAATGTTCCCTAAACCGCCAAGCATGTGTCTATGAATAGTGACTCCTATGACGCTTCT	3	3	3	3	TGGAGATTTAACCTCAGCCTAATGTTCCCTAAACCG	50	44.4444	39.1304	53.8462	0	14.2857	10	16	9	7	0	1	#NAME?	T	C	C	A	CA	A	C	TC	T	G	G	C	G	G	T	T	T	A	G	G	G	A	A	C	A	T	T	(1, [0])	0	-41.2	-63	-9.2	-72.9	-1.8	-39.5	-1.4	0	GG	GG	FALSE					ATGCTTGGCGGTTTAGGGAACATTAGGCTG	32.06	98.3853	1.61473	0	0	93.0436	6.95636	0	0	100.892	-0.89157	0	0	101.221	-1.22059	0	100	0	0	0	102.536	-2.53567	0	0	101.462	-1.46167	0	0	109.556	-9.55641	0	11897	1.40651	0.15266	0.178674
0.933752		insertion_4080	ATGTTTCCTATACAGGTGAACTTCGCCTGGACTTTTTCATTTTTCAGTGTGTACTCAGCTGGGCTGGAGAAGGGGAGCAGAAACTGCATCTATGAGAGCTGGAGTCCAGCCCAGCATGCTTGGCGGTTTAGGGAACATTAGGCTGAGGTCCACATATTTCAGGAGAATTTTTGGGCCTCAGTTAAAAAGGAGTAAGAGGTTGCTTCTGTCTTGCATAGCAATTCCCTCTCCCTTATGTCTCCTATCACCTACACCATGAAGGGGAATGGAGGAAAGATTT	ATGTTTCCTATACAGGTGAACTTCGCCTGGACTTTTTCATTTTTCAGTGTGTACTCAGCTGGGCTGGAGAAGGGGAGCAGAAACTGCATCTATGAGAGCTGGAGTCCAGCCCAGCATGCTTGGCGGTTTAGGGAACATTAGGCTGAGGTTAAATCTCCACATATTTCAGGAGAATTTTTGGGCCTCAGTTAAAAAGGAGTAAGAGGTTGCTTCTGTCTTGCATAGCAATTCCCTCTCCCTTATGTCTCCTATCACCTACACCATGAAGGGGAATGGAGGAAAGATTT	Fw	Insertion	Insertion	7	13	13	7	27	TAAATCT	-	GTGGCGGTTTAGGGAACATT	GTTCCCTAAACCG	TATGTGGAGATTTAACCTCAGCCTAAT	TATGTGG	GTGGCGGTTTAGGGAACATTGTTTCAGAGCTATGCTGGAAACAGCATAGCAAGTTGAAATAAGGCTAGTCCGTTATCAACTTGAAAAAGTGGCACCGAGTCGGTGCTATGTGGAGATTTAACCTCAGCCTAATGTTCCCTAAACCG	PE2-NGG	60	114	74	20	40	0	16	1	0	1	3	CCAGCATGCTTGGCGGTTTAGGGAACATTAGGCTGAGGTCCACATATTTCAGGAGAATTTTTGGGCCTCAGTTAAAAAGGAGTAAGAGGTTGCTTCTGT	CCAGCATGCTTGGCGGTTTAGGGAACATTAGGCTGAGGTTAAATCTCCACATATTTCAGGAGAATTTTTGGGCCTCAGTTAAAAAGGAGTAAGAGGTTG	[10, 29]	[13, 26]	[26, 46]	[26, 53]	39	TAGCAGAC	GTGGAAAGGACGAAACACCGTGGCGGTTTAGGGAACATTGTTTAGAGACGGTAGCTGTCGTCTCTGTGCTATGTGGAGATTTAACCTCAGCCTAATGTTCCCTAAACCGCGCGGTTCTATCTAGTTACGCGTTAAACCAACTAGAATTTTTTTGAGGCCCAAAAATTCTCCTGAAATATGTGGACCTCAGCCTAATGTTCCCTAAACCGCCAAGCATTAGCAGACGAATAGTGACTCCTATGACGCTTCT	3	3	3	3	TATGTGGAGATTTAACCTCAGCCTAATGTTCCCTAAACCG	50	42.5	37.037	53.8462	0	14.2857	10	17	10	7	0	1	#NAME?	T	C	C	A	CA	A	T	TC	T	G	G	C	G	G	T	T	T	A	G	G	G	A	A	C	A	T	T	(1, [0])	0	-41.2	-65.2	-9.5	-75.1	-2.1	-41.7	-2.1	0	GG	GG	FALSE					ATGCTTGGCGGTTTAGGGAACATTAGGCTG	32.06	99.0662	0	0	0.851064	86.5787	12.5703	0	0.787402	108.624	-9.41151	0	1.16279	104.251	-5.4136	0																11897	5.23872		6.88463
17.8826	1.13182	insertion_4081	TTGAGCCACACGCCTCTTCTCCAGAGAGAACTCGCAGGTTCTGTTCCACCAGCGCTGGGGCTGACAACCTCCAGCCCCCCCCCAGGTCAACACAAACCAGAGAAAAATCAGCATCTTAAACCATAGCAACAGTTGCTAATGGAACATGTACTTAAACCTAAAGACAGTTTTTGCTCAATCAGTTACCAAATTTCAGTAAGCAATGTTTGGGAAAGGGGGTTATGTAAACTATATAATGGATTAATATGTGCATATCATTTTATAACATCATTTAGTTAGA	TTGAGCCACACGCCTCTTCTCCAGAGAGAACTCGCAGGTTCTGTTCCACCAGCGCTGGGGCTGACAACCTCCAGCCCCCCCCCAGGTCAACACAAACCAGAGAAAAATCAGCATCTTAAACCATAGCAACAGTTGCTAATGGAAGAGAAAGCATGTACTTAAACCTAAAGACAGTTTTTGCTCAATCAGTTACCAAATTTCAGTAAGCAATGTTTGGGAAAGGGGGTTATGTAAACTATATAATGGATTAATATGTGCATATCATTTTATAACATCATTTAGTTAGA	Fw	Insertion	Insertion	7	8	13	15	30	GAGAAAG	-	GCCATAGCAACAGTTGCTAA	GCAACTGTTGCTA	AGGTTTAAGTACATGCTTTCTCTTCCATTA	AGGTTTAAGTACATG	GCCATAGCAACAGTTGCTAAGTTTCAGAGCTATGCTGGAAACAGCATAGCAAGTTGAAATAAGGCTAGTCCGTTATCAACTTGAAAAAGTGGCACCGAGTCGGTGCAGGTTTAAGTACATGCTTTCTCTTCCATTAGCAACTGTTGCTA	PE2-NGG	58	118	80	40	38	0	20	1	0	1	3	GCATCTTAAACCATAGCAACAGTTGCTAATGGAACATGTACTTAAACCTAAAGACAGTTTTTGCTCAATCAGTTACCAAATTTCAGTAAGCAATGTTTG	GCATCTTAAACCATAGCAACAGTTGCTAATGGAAGAGAAAGCATGTACTTAAACCTAAAGACAGTTTTTGCTCAATCAGTTACCAAATTTCAGTAAGCA	[10, 29]	[13, 26]	[26, 49]	[26, 56]	34	ATAGTGTC	GTGGAAAGGACGAAACACCGCCATAGCAACAGTTGCTAAGTTTAGAGACGGTAGCTGTCGTCTCTGTGCAGGTTTAAGTACATGCTTTCTCTTCCATTAGCAACTGTTGCTACGCGGTTCTATCTAGTTACGCGTTAAACCAACTAGAATTTTTTTGAGCAAAAACTGTCTTTAGGTTTAAGTACATGTTCCATTAGCAACTGTTGCTATGGTTTAAATAGTGTCGAATAGTGACTCCTATGACGCTTCT	3	2	2	2	AGGTTTAAGTACATGCTTTCTCTTCCATTAGCAACTGTTGCTA	45	37.2093	33.3333	46.1538	0	42.8571	9	16	10	6	0	3	#NAME?	A	C	C	T	CT	T	A	AC	C	C	A	T	A	G	C	A	A	C	A	G	T	T	G	C	T	A	A	(1, [0])	-4.2	-37	-59.4	-15.4	-66.9	-5.2	-39.1	-1.3	-1.7	GG	GG	FALSE					TTAAACCATAGCAACAGTTGCTAATGGAAC	25.56	80.5021	1.61527	0	17.0455	81.804	1.15052	0	20.4278	76.6037	2.96847	0	16.1746	83.0986	0.726835	0	98.2269	0.641255	0	1.55367	98.245	0.201306	0	1.52381	96.3745	2.10168	0	0.317965	100.061	-0.379222	0	11899	28.1907	7.58783	18.3608
4.45931	0.890764	insertion_4081	TTGAGCCACACGCCTCTTCTCCAGAGAGAACTCGCAGGTTCTGTTCCACCAGCGCTGGGGCTGACAACCTCCAGCCCCCCCCCAGGTCAACACAAACCAGAGAAAAATCAGCATCTTAAACCATAGCAACAGTTGCTAATGGAACATGTACTTAAACCTAAAGACAGTTTTTGCTCAATCAGTTACCAAATTTCAGTAAGCAATGTTTGGGAAAGGGGGTTATGTAAACTATATAATGGATTAATATGTGCATATCATTTTATAACATCATTTAGTTAGA	TTGAGCCACACGCCTCTTCTCCAGAGAGAACTCGCAGGTTCTGTTCCACCAGCGCTGGGGCTGACAACCTCCAGCCCCCCCCCAGGTCAACACAAACCAGAGAAAAATCAGCATCTTAAACCATAGCAACAGTTGCTAATGGAAGAGAAAGCATGTACTTAAACCTAAAGACAGTTTTTGCTCAATCAGTTACCAAATTTCAGTAAGCAATGTTTGGGAAAGGGGGTTATGTAAACTATATAATGGATTAATATGTGCATATCATTTTATAACATCATTTAGTTAGA	Fw	Insertion	Insertion	7	8	13	7	22	GAGAAAG	-	GCCATAGCAACAGTTGCTAA	GCAACTGTTGCTA	GTACATGCTTTCTCTTCCATTA	GTACATG	GCCATAGCAACAGTTGCTAAGTTTCAGAGCTATGCTGGAAACAGCATAGCAAGTTGAAATAAGGCTAGTCCGTTATCAACTTGAAAAAGTGGCACCGAGTCGGTGCGTACATGCTTTCTCTTCCATTAGCAACTGTTGCTA	PE2-NGG	58	98	60	20	38	0	20	1	0	1	3	GCATCTTAAACCATAGCAACAGTTGCTAATGGAACATGTACTTAAACCTAAAGACAGTTTTTGCTCAATCAGTTACCAAATTTCAGTAAGCAATGTTTG	GCATCTTAAACCATAGCAACAGTTGCTAATGGAAGAGAAAGCATGTACTTAAACCTAAAGACAGTTTTTGCTCAATCAGTTACCAAATTTCAGTAAGCA	[10, 29]	[13, 26]	[26, 41]	[26, 48]	34	AGGCTGAC	GTGGAAAGGACGAAACACCGCCATAGCAACAGTTGCTAAGTTTAGAGACGGTAGCTGTCGTCTCTGTGCGTACATGCTTTCTCTTCCATTAGCAACTGTTGCTACGCGGTTCTATCTAGTTACGCGTTAAACCAACTAGAATTTTTTTAACTGATTGAGCAAAAACTGTCTTTAGGTTTAAGTACATGTTCCATTAGCAACTGTTGCTATGGTTTAAAGGCTGACGAATAGTGACTCCTATGACGCTTCT	3	1	2	2	GTACATGCTTTCTCTTCCATTAGCAACTGTTGCTA	45	40	36.3636	46.1538	0	42.8571	9	14	8	6	0	3	#NAME?	A	C	C	T	CT	C	T	AC	C	C	A	T	A	G	C	A	A	C	A	G	T	T	G	C	T	A	A	(1, [0])	-4.2	-37	-59.5	-11.6	-67	-3.6	-38.5	0	-1.7	GG	GG	FALSE					TTAAACCATAGCAACAGTTGCTAATGGAAC	25.56	95.0009	0.539768	0	3.39321	96.9457	-0.338919	0	2.96465	94.7482	2.28719	0	7.02006	93.3089	-0.328965	0	99.1092	0	0	2.67229	97.282	0.0456997	0	0	100.959	-0.959086	0	0	99.2309	0.769134	0	11899	14.4628	4.24942	3.84181
48.6608	11.6816	insertion_4083	CCCCCCGTCCTTTCCCATTATCCATGCGTGAGGCACATCTTGGGAATACGGAACATCGATCTGGAAGGCATATCAAGGATAATCCAGTCTAGTTCCCTGGCAGACAGCTACATTATTAATTAATGACAACTCTTCACAATGGCCTTCGAATAGCACTTAAGACAGCAATTAAGAGCATATGTGAGACTTGCTATATCTGTGTAGACTTCTTCCAAATACCCCCCCCAGCCACTGTGGGGAAATCTGTAACATGCAGATGTGATAATTTAAGCATAAAATG	CCCCCCGTCCTTTCCCATTATCCATGCGTGAGGCACATCTTGGGAATACGGAACATCGATCTGGAAGGCATATCAAGGATAATCCAGTCTAGTTCCCTGGCAGACAGCTACATTATTAATTAATGACAACTCTTCACACGGATGGCCTTCGAATAGCACTTAAGACAGCAATTAAGAGCATATGTGAGACTTGCTATATCTGTGTAGACTTCTTCCAAATACCCCCCCCAGCCACTGTGGGGAAATCTGTAACATGCAGATGTGATAATTTAAGCATAAAATG	Fw	Insertion	Insertion	3	2	13	10	15	CGG	-	GTAATGACAACTCTTCACAA	TGAAGAGTTGTCA	CGAAGGCCATCCGTG	CGAAGGCCAT	GTAATGACAACTCTTCACAAGTTTCAGAGCTATGCTGGAAACAGCATAGCAAGTTGAAATAAGGCTAGTCCGTTATCAACTTGAAAAAGTGGCACCGAGTCGGTGCCGAAGGCCATCCGTGTGAAGAGTTGTCA	PE2-NGG	54	86	50	32	36	0	12	1	0	1	2	CATTATTAATTAATGACAACTCTTCACAATGGCCTTCGAATAGCACTTAAGACAGCAATTAAGAGCATATGTGAGACTTGCTATATCTGTGTAGACTTC	CATTATTAATTAATGACAACTCTTCACACGGATGGCCTTCGAATAGCACTTAAGACAGCAATTAAGAGCATATGTGAGACTTGCTATATCTGTGTAGAC	[10, 29]	[13, 26]	[26, 38]	[26, 41]	28	TGAGGATT	GTGGAAAGGACGAAACACCGTAATGACAACTCTTCACAAGTTTAGAGACGGTAGCTGTCGTCTCTGTGCCGAAGGCCATCCGTGTGAAGAGTTGTCACGCGGTTCTATCTAGTTACGCGTTAAACCAACTAGAATTTTTTTGCAAGTCTCACATATGCTCTTAATTGCTGTCTTAAGTGCTATTCGAAGGCCATTGTGAAGAGTTGTCATTAATTAATGAGGATTGAATAGTGACTCCTATGACGCTTCT	2	2	2	2	CGAAGGCCATCCGTGTGAAGAGTTGTCA	35	53.5714	66.6667	38.4615	0	100	7	15	10	5	0	3	#NAME?	A	A	A	C	AC	G	A	AA	T	A	A	T	G	A	C	A	A	C	T	C	T	T	C	A	C	A	A	(1, [0])	0	-33.1	-60.7	-16.2	-67.2	-1.2	-38.7	0	0	GG	GA	TRUE					TTAATTAATGACAACTCTTCACAATGGCCT	64.32	50.5179	0.821256	0	55.0218	45.8563	-0.878086	0	50.3546	46.9239	2.72151	0	40.6061	58.7736	0.620346	0	87.0011	1.31725	0	21.9512	77.1243	0.924477	0	8.46154	89.7305	1.80794	0	4.63215	94.1485	1.21932	0	11901	43.3229	14.4751	38.5006
47.9925	10.2412	insertion_4083	CCCCCCGTCCTTTCCCATTATCCATGCGTGAGGCACATCTTGGGAATACGGAACATCGATCTGGAAGGCATATCAAGGATAATCCAGTCTAGTTCCCTGGCAGACAGCTACATTATTAATTAATGACAACTCTTCACAATGGCCTTCGAATAGCACTTAAGACAGCAATTAAGAGCATATGTGAGACTTGCTATATCTGTGTAGACTTCTTCCAAATACCCCCCCCAGCCACTGTGGGGAAATCTGTAACATGCAGATGTGATAATTTAAGCATAAAATG	CCCCCCGTCCTTTCCCATTATCCATGCGTGAGGCACATCTTGGGAATACGGAACATCGATCTGGAAGGCATATCAAGGATAATCCAGTCTAGTTCCCTGGCAGACAGCTACATTATTAATTAATGACAACTCTTCACACGGATGGCCTTCGAATAGCACTTAAGACAGCAATTAAGAGCATATGTGAGACTTGCTATATCTGTGTAGACTTCTTCCAAATACCCCCCCCAGCCACTGTGGGGAAATCTGTAACATGCAGATGTGATAATTTAAGCATAAAATG	Fw	Insertion	Insertion	3	2	13	7	12	CGG	-	GTAATGACAACTCTTCACAA	TGAAGAGTTGTCA	AGGCCATCCGTG	AGGCCAT	GTAATGACAACTCTTCACAAGTTTCAGAGCTATGCTGGAAACAGCATAGCAAGTTGAAATAAGGCTAGTCCGTTATCAACTTGAAAAAGTGGCACCGAGTCGGTGCAGGCCATCCGTGTGAAGAGTTGTCA	PE2-NGG	54	76	40	22	36	0	12	1	0	1	2	CATTATTAATTAATGACAACTCTTCACAATGGCCTTCGAATAGCACTTAAGACAGCAATTAAGAGCATATGTGAGACTTGCTATATCTGTGTAGACTTC	CATTATTAATTAATGACAACTCTTCACACGGATGGCCTTCGAATAGCACTTAAGACAGCAATTAAGAGCATATGTGAGACTTGCTATATCTGTGTAGAC	[10, 29]	[13, 26]	[26, 35]	[26, 38]	28	TCGAGCGG	GTGGAAAGGACGAAACACCGTAATGACAACTCTTCACAAGTTTAGAGACGGTAGCTGTCGTCTCTGTGCAGGCCATCCGTGTGAAGAGTTGTCACGCGGTTCTATCTAGTTACGCGTTAAACCAACTAGAATTTTTTTATAGCAAGTCTCACATATGCTCTTAATTGCTGTCTTAAGTGCTATTCGAAGGCCATTGTGAAGAGTTGTCATTAATTAATCGAGCGGGAATAGTGACTCCTATGACGCTTCT	2	2	2	2	AGGCCATCCGTGTGAAGAGTTGTCA	35	52	66.6667	38.4615	0	100	7	13	8	5	0	3	#NAME?	A	A	A	C	AC	T	T	AA	T	A	A	T	G	A	C	A	A	C	T	C	T	T	C	A	C	A	A	(1, [0])	0	-33.1	-57.3	-16.2	-63.8	-1.2	-35.3	0	0	GG	GA	TRUE					TTAATTAATGACAACTCTTCACAATGGCCT	64.32	51.3295	0.678048	0	43.8247	52.8862	3.28907	0	46.4338	53.4396	0.126653	0	53.719	47.6626	-1.38158	0	89.7588	0	0	13.8462	86.6666	-0.512766	0	6.56168	93.6461	-0.207732	0	10.3158	90.0482	-0.363981	0	11901	29.5844	14.5218	42.82
8.50047	8.51182	insertion_4084	AAAGGCCTCAAATCCCACCTCAATGGCAGTCTGTCATTGCTTACAGAAAGGGCACCTGTGAAGAAAGGGAGGCTGCATAGAAAGAAGTGGTGGCACAAAAAGTAGTTAAGAAGAACAAGGCTAAGGAAAGGGACTCTTGGGGCCTTCTATTATTTTGTAGTGTAAATTAAACTTCCCTTTGATAGTGCATATATGGAGTATCATTGTAAAGCTACTTTGCCTTACATCCCTCCCCCAGTAAGTAGTTTTTCAGCAATTTGCAAGATGCATTGCATGTTGA	AAAGGCCTCAAATCCCACCTCAATGGCAGTCTGTCATTGCTTACAGAAAGGGCACCTGTGAAGAAAGGGAGGCTGCATAGAAAGAAGTGGTGGCACAAAAAGTAGTTAAGAAGAACAAGGCTAAGGAAAGGGACTCTTGGGGCCTCGAGCACACTCTATTATTTTGTAGTGTAAATTAAACTTCCCTTTGATAGTGCATATATGGAGTATCATTGTAAAGCTACTTTGCCTTACATCCCTCCCCCAGTAAGTAGTTTTTCAGCAATTTGCAAGATGCATTGCATGTTGA	Fw	Insertion	Insertion	9	9	13	3	21	CGAGCACAC	-	GCTAAGGAAAGGGACTCTTG	GAGTCCCTTTCCT	AGAGTGTGCTCGAGGCCCCAA	AGA	GCTAAGGAAAGGGACTCTTGGTTTCAGAGCTATGCTGGAAACAGCATAGCAAGTTGAAATAAGGCTAGTCCGTTATCAACTTGAAAAAGTGGCACCGAGTCGGTGCAGAGTGTGCTCGAGGCCCCAAGAGTCCCTTTCCT	PE2-NGG	60	108	68	8	40	0	30	1	0	1	3	AAGAACAAGGCTAAGGAAAGGGACTCTTGGGGCCTTCTATTATTTTGTAGTGTAAATTAAACTTCCCTTTGATAGTGCATATATGGAGTATCATTGTAA	AAGAACAAGGCTAAGGAAAGGGACTCTTGGGGCCTCGAGCACACTCTATTATTTTGTAGTGTAAATTAAACTTCCCTTTGATAGTGCATATATGGAGTA	[10, 29]	[13, 26]	[26, 38]	[26, 47]	35	GGCCGTTC	GTGGAAAGGACGAAACACCGCTAAGGAAAGGGACTCTTGGTTTAGAGACGGTAGCTGTCGTCTCTGTGCAGAGTGTGCTCGAGGCCCCAAGAGTCCCTTTCCTCGCGGTTCTATCTAGTTACGCGTTAAACCAACTAGAATTTTTTTCTATCAAAGGGAAGTTTAATTTACACTACAAAATAATAGAAGGCCCCAAGAGTCCCTTTCCTTAGCCTTGGGCCGTTCGAATAGTGACTCCTATGACGCTTCT	3	3	3	4	AGAGTGTGCTCGAGGCCCCAAGAGTCCCTTTCCT	50	58.8235	61.9048	53.8462	0	66.6667	10	20	13	7	0	6	#NAME?	T	T	C	T	CT	T	A	TT	C	T	A	A	G	G	A	A	A	G	G	G	A	C	T	C	T	T	G	(1, [0])	-0.2	-40.4	-66.8	-12.2	-74	-4.7	-37.1	-1.4	0	GG	GG	FALSE					CAAGGCTAAGGAAAGGGACTCTTGGGGCCT	58.07	81.8232	9.67632	0	11.8012	82.0823	6.11649	0	5.39568	82.8152	11.7891	0	8.3045	80.5721	11.1234	0	84.0151	7.47307	0	9.25926	83.6446	7.0961	0	8.62069	81.0461	10.3332	0	7.6555	87.3546	4.98989	0	11903	1.55709	0.275161	0.115353
7.86771	3.73435	insertion_4084	AAAGGCCTCAAATCCCACCTCAATGGCAGTCTGTCATTGCTTACAGAAAGGGCACCTGTGAAGAAAGGGAGGCTGCATAGAAAGAAGTGGTGGCACAAAAAGTAGTTAAGAAGAACAAGGCTAAGGAAAGGGACTCTTGGGGCCTTCTATTATTTTGTAGTGTAAATTAAACTTCCCTTTGATAGTGCATATATGGAGTATCATTGTAAAGCTACTTTGCCTTACATCCCTCCCCCAGTAAGTAGTTTTTCAGCAATTTGCAAGATGCATTGCATGTTGA	AAAGGCCTCAAATCCCACCTCAATGGCAGTCTGTCATTGCTTACAGAAAGGGCACCTGTGAAGAAAGGGAGGCTGCATAGAAAGAAGTGGTGGCACAAAAAGTAGTTAAGAAGAACAAGGCTAAGGAAAGGGACTCTTGGGGCCTCGAGCACACTCTATTATTTTGTAGTGTAAATTAAACTTCCCTTTGATAGTGCATATATGGAGTATCATTGTAAAGCTACTTTGCCTTACATCCCTCCCCCAGTAAGTAGTTTTTCAGCAATTTGCAAGATGCATTGCATGTTGA	Fw	Insertion	Insertion	9	9	13	10	28	CGAGCACAC	-	GCTAAGGAAAGGGACTCTTG	GAGTCCCTTTCCT	AAATAATAGAGTGTGCTCGAGGCCCCAA	AAATAATAGA	GCTAAGGAAAGGGACTCTTGGTTTCAGAGCTATGCTGGAAACAGCATAGCAAGTTGAAATAAGGCTAGTCCGTTATCAACTTGAAAAAGTGGCACCGAGTCGGTGCAAATAATAGAGTGTGCTCGAGGCCCCAAGAGTCCCTTTCCT	PE2-NGG	60	122	82	22	40	0	30	1	0	1	3	AAGAACAAGGCTAAGGAAAGGGACTCTTGGGGCCTTCTATTATTTTGTAGTGTAAATTAAACTTCCCTTTGATAGTGCATATATGGAGTATCATTGTAA	AAGAACAAGGCTAAGGAAAGGGACTCTTGGGGCCTCGAGCACACTCTATTATTTTGTAGTGTAAATTAAACTTCCCTTTGATAGTGCATATATGGAGTA	[10, 29]	[13, 26]	[26, 45]	[26, 54]	35	GAATCCAT	GTGGAAAGGACGAAACACCGCTAAGGAAAGGGACTCTTGGTTTAGAGACGGTAGCTGTCGTCTCTGTGCAAATAATAGAGTGTGCTCGAGGCCCCAAGAGTCCCTTTCCTCGCGGTTCTATCTAGTTACGCGTTAAACCAACTAGAATTTTTTTAGGGAAGTTTAATTTACACTACAAAATAATAGAAGGCCCCAAGAGTCCCTTTCCTTAGCCTTGGAATCCATGAATAGTGACTCCTATGACGCTTCT	3	3	3	4	AAATAATAGAGTGTGCTCGAGGCCCCAAGAGTCCCTTTCCT	50	48.7805	46.4286	53.8462	0	66.6667	10	20	13	7	0	6	#NAME?	T	T	C	T	CT	T	T	TT	C	T	A	A	G	G	A	A	A	G	G	G	A	C	T	C	T	T	G	(1, [0])	-0.2	-40.4	-66.5	-13	-73.7	-5.1	-37.4	-1.4	0	GG	GG	FALSE					CAAGGCTAAGGAAAGGGACTCTTGGGGCCT	58.07	91.5922	0.540108	0	5.76132	97.1198	-2.88111	0	8.86427	94.0162	-2.88048	0	8.97756	83.6405	7.38191	0	89.4674	6.79829	0	3.52304	86.439	10.038	0	5.22388	94.8214	-0.0453053	0	2.45614	87.1417	10.4022	0	11903	7.47675	1.08115	2.29263
0	0	insertion_4085	CAAATTTTCAAATGGCAAGTATCTCCCACTGAAACATTCTGACTATATGAACAACTTTTTCATAATCATTATGAATTGCAATATAAAATCAAAAACCACCATAACACTTATGGATATTTTTCTGAACCAATACTATGCAAGGTATATACATATTTTATTTACATATGAGACTTCCTTCTGATGCTGATTTTGTGAAGCTTTGTAACAATACACCCCCCCGATTAAACATCATTGTGAAGCAGGATTAACGGTTGAAATCTCCCTCCACCTTCCCGGAATT	CAAATTTTCAAATGGCAAGTATCTCCCACTGAAACATTCTGACTATATGAACAACTTTTTCATAATCATTATGAATTGCAATATAAAATCAAAAACCACCATAACACTTATGGATATTTTTCTGAACCAATACTATGCAAGGTATATAAGACAAACAATCATATTTTATTTACATATGAGACTTCCTTCTGATGCTGATTTTGTGAAGCTTTGTAACAATACACCCCCCCGATTAAACATCATTGTGAAGCAGGATTAACGGTTGAAATCTCCCTCCACCTTCCCGGAATT	Fw	Insertion	Insertion	11	12	13	3	26	AGACAAACAAT	-	GTCTGAACCAATACTATGCA	ATAGTATTGGTTC	ATGATTGTTTGTCTTATATACCTTGC	ATG	GTCTGAACCAATACTATGCAGTTTCAGAGCTATGCTGGAAACAGCATAGCAAGTTGAAATAAGGCTAGTCCGTTATCAACTTGAAAAAGTGGCACCGAGTCGGTGCATGATTGTTTGTCTTATATACCTTGCATAGTATTGGTTC	PE2-NGG	56	102	68	8	34	0	28	1	0	2	3	TGGATATTTTTCTGAACCAATACTATGCAAGGTATATACATATTTTATTTACATATGAGACTTCCTTCTGATGCTGATTTTGTGAAGCTTTGTAACAAT	TGGATATTTTTCTGAACCAATACTATGCAAGGTATATAAGACAAACAATCATATTTTATTTACATATGAGACTTCCTTCTGATGCTGATTTTGTGAAGC	[10, 29]	[13, 26]	[26, 41]	[26, 52]	38	GTCCGGGG	GTGGAAAGGACGAAACACCGTCTGAACCAATACTATGCAGTTTAGAGACGGTAGCTGTCGTCTCTGTGCATGATTGTTTGTCTTATATACCTTGCATAGTATTGGTTCCGCGGTTCTATCTAGTTACGCGTTAAACCAACTAGAATTTTTTTCAGAAGGAAGTCTCATATGTAAATAAAATATGTATATACCTTGCATAGTATTGGTTCAGAAAAATGTCCGGGGGAATAGTGACTCCTATGACGCTTCT	3	2	2	2	ATGATTGTTTGTCTTATATACCTTGCATAGTATTGGTTC	40	30.7692	30.7692	30.7692	0	27.2727	8	12	8	4	0	3	#NAME?	A	C	T	G	TG	T	A	AC	T	C	T	G	A	A	C	C	A	A	T	A	C	T	A	T	G	C	A	(2, [0, 13])	0	-34.7	-57.7	-12.4	-64.1	-1.6	-36.3	-0.2	0	GG	GG	FALSE					ATTTTTCTGAACCAATACTATGCAAGGTAT	47.1	100	0	0	0	99.0402	0.959796	0	0	101.432	-1.43222	0	0	100.07	-0.0695019	0	100	0	0	0	99.9188	0.0811646	0	0	101.05	-1.04979	0	0	101.792	-1.79206	0	11905	0.0931742	0.0204169	0.0239337
11.7675	6.27775	insertion_4086	TAAAGCCAAACAACAACATCTTTTAAACCGCGTGAGCTTCCCACCAGCACTCCTTTGGAGAAGCAGGGACAGCACTCAGGAGGAAGGGCGATCCACAGTACGCAGGCAGCTTCGGTTGGTCGTACGGCTACTGCGTAATAGGGTACCAAACTACTCCCCAAAGAACTGAAGAAGAAAGTTACACACAACTGCAACTGCCATTTAAATGTCAGACTTGCAGAATTTCAACTCTGAATCTGTTTATTTCACAGCAGCCAAGATCCCTTGAATAAACAAACAA	TAAAGCCAAACAACAACATCTTTTAAACCGCGTGAGCTTCCCACCAGCACTCCTTTGGAGAAGCAGGGACAGCACTCAGGAGGAAGGGCGATCCACAGTACGCAGGCAGCTTCGGTTGGTCGTACGGCTACTGCGTATTTGCAGATAGGGTACCAAACTACTCCCCAAAGAACTGAAGAAGAAAGTTACACACAACTGCAACTGCCATTTAAATGTCAGACTTGCAGAATTTCAACTCTGAATCTGTTTATTTCACAGCAGCCAAGATCCCTTGAATAAACAAACAA	Fw	Insertion	Insertion	7	1	13	7	15	TTTGCAG	-	GCGTACGGCTACTGCGTAAT	ACGCAGTAGCCGT	ACCCTATCTGCAAAT	ACCCTAT	GCGTACGGCTACTGCGTAATGTTTCAGAGCTATGCTGGAAACAGCATAGCAAGTTGAAATAAGGCTAGTCCGTTATCAACTTGAAAAAGTGGCACCGAGTCGGTGCACCCTATCTGCAAATACGCAGTAGCCGT	PE2-NGG	62	84	42	20	42	0	20	1	0	1	1	TTCGGTTGGTCGTACGGCTACTGCGTAATAGGGTACCAAACTACTCCCCAAAGAACTGAAGAAGAAAGTTACACACAACTGCAACTGCCATTTAAATGT	TTCGGTTGGTCGTACGGCTACTGCGTATTTGCAGATAGGGTACCAAACTACTCCCCAAAGAACTGAAGAAGAAAGTTACACACAACTGCAACTGCCATT	[10, 29]	[13, 26]	[26, 34]	[26, 41]	27	CAAGAGAT	GTGGAAAGGACGAAACACCGCGTACGGCTACTGCGTAATGTTTAGAGACGGTAGCTGTCGTCTCTGTGCACCCTATCTGCAAATACGCAGTAGCCGTCGCGGTTCTATCTAGTTACGCGTTAAACCAACTAGAATTTTTTTCAGTTGTGTGTAACTTTCTTCTTCAGTTCTTTGGGGAGTAGTTTGGTACCCTATTACGCAGTAGCCGTACGACCAACAAGAGATGAATAGTGACTCCTATGACGCTTCT	1	2	3	3	ACCCTATCTGCAAATACGCAGTAGCCGT	55	50	40	61.5385	0	42.8571	11	14	6	8	0	3	#NAME?	A	A	T	A	TA	T	A	AA	C	G	T	A	C	G	G	C	T	A	C	T	G	C	G	T	A	A	T	(1, [0])	-3.8	-39.1	-59.4	-12.7	-70.7	-6.2	-41.6	0	-0.4	GG	GC	TRUE					TTGGTCGTACGGCTACTGCGTAATAGGGTA	19.96	88.2325	0	0	12.9496	87.8869	-0.836578	0	5.84795	95.0031	-0.851031	0	16.5049	82.3035	1.1916	0	93.4125	0.309793	0	6.40496	93.5786	0.016484	0	9.7035	88.4687	1.82776	0	2.7248	98.1901	-0.914862	0	11906	34.0399	21.7835	13.7286
0.30581	0	insertion_4086	TAAAGCCAAACAACAACATCTTTTAAACCGCGTGAGCTTCCCACCAGCACTCCTTTGGAGAAGCAGGGACAGCACTCAGGAGGAAGGGCGATCCACAGTACGCAGGCAGCTTCGGTTGGTCGTACGGCTACTGCGTAATAGGGTACCAAACTACTCCCCAAAGAACTGAAGAAGAAAGTTACACACAACTGCAACTGCCATTTAAATGTCAGACTTGCAGAATTTCAACTCTGAATCTGTTTATTTCACAGCAGCCAAGATCCCTTGAATAAACAAACAA	TAAAGCCAAACAACAACATCTTTTAAACCGCGTGAGCTTCCCACCAGCACTCCTTTGGAGAAGCAGGGACAGCACTCAGGAGGAAGGGCGATCCACAGTACGCAGGCAGCTTCGGTTGGTCGTACGGCTACTGCGTATTTGCAGATAGGGTACCAAACTACTCCCCAAAGAACTGAAGAAGAAAGTTACACACAACTGCAACTGCCATTTAAATGTCAGACTTGCAGAATTTCAACTCTGAATCTGTTTATTTCACAGCAGCCAAGATCCCTTGAATAAACAAACAA	Fw	Insertion	Insertion	7	1	13	3	11	TTTGCAG	-	GCGTACGGCTACTGCGTAAT	ACGCAGTAGCCGT	TATCTGCAAAT	TAT	GCGTACGGCTACTGCGTAATGTTTCAGAGCTATGCTGGAAACAGCATAGCAAGTTGAAATAAGGCTAGTCCGTTATCAACTTGAAAAAGTGGCACCGAGTCGGTGCTATCTGCAAATACGCAGTAGCCGT	PE2-NGG	62	70	28	6	42	0	20	1	0	1	1	TTCGGTTGGTCGTACGGCTACTGCGTAATAGGGTACCAAACTACTCCCCAAAGAACTGAAGAAGAAAGTTACACACAACTGCAACTGCCATTTAAATGT	TTCGGTTGGTCGTACGGCTACTGCGTATTTGCAGATAGGGTACCAAACTACTCCCCAAAGAACTGAAGAAGAAAGTTACACACAACTGCAACTGCCATT	[10, 29]	[13, 26]	[26, 30]	[26, 37]	27	ATGGTAGA	GTGGAAAGGACGAAACACCGCGTACGGCTACTGCGTAATGTTTAGAGACGGTAGCTGTCGTCTCTGTGCTATCTGCAAATACGCAGTAGCCGTCGCGGTTCTATCTAGTTACGCGTTAAACCAACTAGAATTTTTTTGTTGCAGTTGTGTGTAACTTTCTTCTTCAGTTCTTTGGGGAGTAGTTTGGTACCCTATTACGCAGTAGCCGTACGACCAAATGGTAGAGAATAGTGACTCCTATGACGCTTCT	1	2	3	2	TATCTGCAAATACGCAGTAGCCGT	55	45.8333	27.2727	61.5385	0	42.8571	11	11	3	8	0	3	#NAME?	A	A	T	A	TA	A	G	AA	C	G	T	A	C	G	G	C	T	A	C	T	G	C	G	T	A	A	T	(1, [0])	-3.8	-39.1	-61.4	-12.7	-72.7	-4.4	-42.6	0	-0.4	GG	GC	TRUE					TTGGTCGTACGGCTACTGCGTAATAGGGTA	19.96	99.1312	0.562999	0	0	101.975	-1.97472	0	0.917431	93.8552	5.22741	0	0	101.564	-1.5637	0	99.5957	0.404329	0	0	99.5336	0.466354	0	0	99.7169	0.283125	0	0	99.5365	0.463508	0	11906	9.86147	1.67757	0.743655
1.19432	0.739062	insertion_4090	TCAATCGGAGTTGTTACACAGAAAAACAATTGAATAGCTTCGGTGGTTATCAATTCAGTCAATCTCCTGCATTTTTATTAAATTAGTACCCAATAACAATAACTTCTGGGAAAGTTAGAGGACAACAGAAGAACAAAGAAGGAAAGGAAATCTTGAGAGGTAAATATTTTTCTTAGAGAGGCAAATACTTGCTCTTAACAACGGTTATAGTTAGGTCCCAATCTGTGGAAACCTCAAGAGGAACAAACAATTAGTCTGTTATAATCCGTATCAAAGCAAA	TCAATCGGAGTTGTTACACAGAAAAACAATTGAATAGCTTCGGTGGTTATCAATTCAGTCAATCTCCTGCATTTTTATTAAATTAGTACCCAATAACAATAACTTCTGGGAAAGTTAGAGGACAACAGAAGAACAAAGTTACAGTACTCAAGGAAAGGAAATCTTGAGAGGTAAATATTTTTCTTAGAGAGGCAAATACTTGCTCTTAACAACGGTTATAGTTAGGTCCCAATCTGTGGAAACCTCAAGAGGAACAAACAATTAGTCTGTTATAATCCGTATCAAAGCAAA	Fw	Insertion	Insertion	11	2	13	15	28	TTACAGTACTC	-	GGACAACAGAAGAACAAAGA	TTGTTCTTCTGTT	AGATTTCCTTTCCTTGAGTACTGTAACT	AGATTTCCTTTCCTT	GGACAACAGAAGAACAAAGAGTTTCAGAGCTATGCTGGAAACAGCATAGCAAGTTGAAATAAGGCTAGTCCGTTATCAACTTGAAAAAGTGGCACCGAGTCGGTGCAGATTTCCTTTCCTTGAGTACTGTAACTTTGTTCTTCTGTT	PE2-NGG	56	110	76	40	34	0	30	1	0	1	3	AAAGTTAGAGGACAACAGAAGAACAAAGAAGGAAAGGAAATCTTGAGAGGTAAATATTTTTCTTAGAGAGGCAAATACTTGCTCTTAACAACGGTTATA	AAAGTTAGAGGACAACAGAAGAACAAAGTTACAGTACTCAAGGAAAGGAAATCTTGAGAGGTAAATATTTTTCTTAGAGAGGCAAATACTTGCTCTTAA	[10, 29]	[13, 26]	[26, 43]	[26, 54]	28	TAACTAAG	GTGGAAAGGACGAAACACCGGACAACAGAAGAACAAAGAGTTTAGAGACGGTAGCTGTCGTCTCTGTGCAGATTTCCTTTCCTTGAGTACTGTAACTTTGTTCTTCTGTTCGCGGTTCTATCTAGTTACGCGTTAAACCAACTAGAATTTTTTTCTCTAAGAAAAATATTTACCTCTCAAGATTTCCTTTCCTTCTTTGTTCTTCTGTTGTCCTCTATAACTAAGGAATAGTGACTCCTATGACGCTTCT	3	2	3	2	AGATTTCCTTTCCTTGAGTACTGTAACTTTGTTCTTCTGTT	40	34.1463	35.7143	30.7692	0	36.3636	8	14	10	4	0	4	#NAME?	G	A	A	A	AA	T	T	GA	G	A	C	A	A	C	A	G	A	A	G	A	A	C	A	A	A	G	A	(1, [0])	0	-32.4	-54.7	-10.4	-61.9	-0.7	-36.2	0	0	GG	AC	TRUE					TAGAGGACAACAGAAGAACAAAGAAGGAAA	60.83	98.8057	0	0	1.72144	99.2558	-0.977212	0	0.814901	103.018	-3.8328	0	1.04662	101.344	-2.39062	0	98.755	0.505975	0	0.293686	99.562	0.144312	0	1.04167	98.2391	0.719268	0	0.881834	98.4638	0.654344	0	11908	3.29839	1.11239	1.05328
1.50918	2.33606	insertion_4090	TCAATCGGAGTTGTTACACAGAAAAACAATTGAATAGCTTCGGTGGTTATCAATTCAGTCAATCTCCTGCATTTTTATTAAATTAGTACCCAATAACAATAACTTCTGGGAAAGTTAGAGGACAACAGAAGAACAAAGAAGGAAAGGAAATCTTGAGAGGTAAATATTTTTCTTAGAGAGGCAAATACTTGCTCTTAACAACGGTTATAGTTAGGTCCCAATCTGTGGAAACCTCAAGAGGAACAAACAATTAGTCTGTTATAATCCGTATCAAAGCAAA	TCAATCGGAGTTGTTACACAGAAAAACAATTGAATAGCTTCGGTGGTTATCAATTCAGTCAATCTCCTGCATTTTTATTAAATTAGTACCCAATAACAATAACTTCTGGGAAAGTTAGAGGACAACAGAAGAACAAAGTTACAGTACTCAAGGAAAGGAAATCTTGAGAGGTAAATATTTTTCTTAGAGAGGCAAATACTTGCTCTTAACAACGGTTATAGTTAGGTCCCAATCTGTGGAAACCTCAAGAGGAACAAACAATTAGTCTGTTATAATCCGTATCAAAGCAAA	Fw	Insertion	Insertion	11	2	13	7	20	TTACAGTACTC	-	GGACAACAGAAGAACAAAGA	TTGTTCTTCTGTT	TTTCCTTGAGTACTGTAACT	TTTCCTT	GGACAACAGAAGAACAAAGAGTTTCAGAGCTATGCTGGAAACAGCATAGCAAGTTGAAATAAGGCTAGTCCGTTATCAACTTGAAAAAGTGGCACCGAGTCGGTGCTTTCCTTGAGTACTGTAACTTTGTTCTTCTGTT	PE2-NGG	56	88	54	18	34	0	30	1	0	2	3	AAAGTTAGAGGACAACAGAAGAACAAAGAAGGAAAGGAAATCTTGAGAGGTAAATATTTTTCTTAGAGAGGCAAATACTTGCTCTTAACAACGGTTATA	AAAGTTAGAGGACAACAGAAGAACAAAGTTACAGTACTCAAGGAAAGGAAATCTTGAGAGGTAAATATTTTTCTTAGAGAGGCAAATACTTGCTCTTAA	[10, 29]	[13, 26]	[26, 35]	[26, 46]	28	CGTTCAAG	GTGGAAAGGACGAAACACCGGACAACAGAAGAACAAAGAGTTTAGAGACGGTAGCTGTCGTCTCTGTGCTTTCCTTGAGTACTGTAACTTTGTTCTTCTGTTCGCGGTTCTATCTAGTTACGCGTTAAACCAACTAGAATTTTTTTATTTGCCTCTCTAAGAAAAATATTTACCTCTCAAGATTTCCTTTCCTTCTTTGTTCTTCTGTTGTCCTCTACGTTCAAGGAATAGTGACTCCTATGACGCTTCT	3	2	3	2	TTTCCTTGAGTACTGTAACTTTGTTCTTCTGTT	40	33.3333	35	30.7692	0	36.3636	8	11	7	4	0	4	#NAME?	G	A	A	A	AA	A	G	GA	G	A	C	A	A	C	A	G	A	A	G	A	A	C	A	A	A	G	A	(2, [0, 5])	0	-32.4	-54.6	-10.4	-61.8	-0.7	-36.7	0	0	GG	AC	TRUE					TAGAGGACAACAGAAGAACAAAGAAGGAAA	60.83	98.4908	0	0	1.47213	99.3323	-0.804481	0	1.91471	97.5147	0.570566	0	1.14068	99.8132	-0.953851	0	96.1601	1.50386	0	1.19205	97.1193	1.68868	0	2.96804	95.1302	1.90175	0	2.8481	96.2308	0.921147	0	11908	4.58622	1.60551	0.595721
2.07996	1.0911	insertion_4091	CAGGCAACCTACAACCAATCTCATTATAGTTTCTTTGCAATTATACTAGTTTTTCGTAATGCCCTTTCCCATTTGAAAGTACATTTTAAAAAGTACATTTTTTCAATGTACTTAGCACAACTGTCACTGTATGTAGAGAAGGATGGAAAATGATTATCATAAAGCAGGAGGGTCTGAACTGACTGCTGAAGCTGACAGAGAGTTTTGAGCACATTATATTTTATCATATTAATGTCTTGATTACTTCCTGGAATTGCAATTTTAAGTGAGTAAATTAGGA	CAGGCAACCTACAACCAATCTCATTATAGTTTCTTTGCAATTATACTAGTTTTTCGTAATGCCCTTTCCCATTTGAAAGTACATTTTAAAAAGTACATTTTTTCAATGTACTTAGCACAACTGTCACTGTATGTAGAGAAGGATTAACTGCAGGAAAATGATTATCATAAAGCAGGAGGGTCTGAACTGACTGCTGAAGCTGACAGAGAGTTTTGAGCACATTATATTTTATCATATTAATGTCTTGATTACTTCCTGGAATTGCAATTTTAAGTGAGTAAATTAGGA	Fw	Insertion	Insertion	8	8	13	7	23	TAACTGCA	-	GCTGTCACTGTATGTAGAGA	CTACATACAGTGA	ATTTTCCTGCAGTTAATCCTTCT	ATTTTCC	GCTGTCACTGTATGTAGAGAGTTTCAGAGCTATGCTGGAAACAGCATAGCAAGTTGAAATAAGGCTAGTCCGTTATCAACTTGAAAAAGTGGCACCGAGTCGGTGCATTTTCCTGCAGTTAATCCTTCTCTACATACAGTGA	PE2-NGG	58	98	62	18	36	0	22	1	0	1	4	CTTAGCACAACTGTCACTGTATGTAGAGAAGGATGGAAAATGATTATCATAAAGCAGGAGGGTCTGAACTGACTGCTGAAGCTGACAGAGAGTTTTGAG	CTTAGCACAACTGTCACTGTATGTAGAGAAGGATTAACTGCAGGAAAATGATTATCATAAAGCAGGAGGGTCTGAACTGACTGCTGAAGCTGACAGAGA	[10, 29]	[13, 26]	[26, 41]	[26, 49]	34	CAGGGTCG	GTGGAAAGGACGAAACACCGCTGTCACTGTATGTAGAGAGTTTAGAGACGGTAGCTGTCGTCTCTGTGCATTTTCCTGCAGTTAATCCTTCTCTACATACAGTGACGCGGTTCTATCTAGTTACGCGTTAAACCAACTAGAATTTTTTTGTCAGTTCAGACCCTCCTGCTTTATGATAATCATTTTCCATCCTTCTCTACATACAGTGACAGTTGTGCAGGGTCGGAATAGTGACTCCTATGACGCTTCT	4	1	2	2	ATTTTCCTGCAGTTAATCCTTCTCTACATACAGTGA	45	36.1111	34.7826	38.4615	0	37.5	9	13	8	5	0	3	#NAME?	T	G	G	A	GA	T	G	TG	C	T	G	T	C	A	C	T	G	T	A	T	G	T	A	G	A	G	A	(1, [0])	-0.2	-34.8	-57.6	-11.9	-68.7	0	-33.7	0	0	GG	GG	FALSE					CACAACTGTCACTGTATGTAGAGAAGGATG	60.03	97.8899	0.0301823	0	2.78671	95.7399	1.47339	0	2.53879	98.3367	-0.875504	0	0.914381	99.593	-0.507335	0	98.3909	0.517988	0	1.94859	96.7564	1.29501	0	0.798631	99.7026	-0.501226	0	0.526085	98.7137	0.760176	0	8074	13.506	3.87531	10.668
1.21734	0.746426	insertion_4091	CAGGCAACCTACAACCAATCTCATTATAGTTTCTTTGCAATTATACTAGTTTTTCGTAATGCCCTTTCCCATTTGAAAGTACATTTTAAAAAGTACATTTTTTCAATGTACTTAGCACAACTGTCACTGTATGTAGAGAAGGATGGAAAATGATTATCATAAAGCAGGAGGGTCTGAACTGACTGCTGAAGCTGACAGAGAGTTTTGAGCACATTATATTTTATCATATTAATGTCTTGATTACTTCCTGGAATTGCAATTTTAAGTGAGTAAATTAGGA	CAGGCAACCTACAACCAATCTCATTATAGTTTCTTTGCAATTATACTAGTTTTTCGTAATGCCCTTTCCCATTTGAAAGTACATTTTAAAAAGTACATTTTTTCAATGTACTTAGCACAACTGTCACTGTATGTAGAGAAGGATTAACTGCAGGAAAATGATTATCATAAAGCAGGAGGGTCTGAACTGACTGCTGAAGCTGACAGAGAGTTTTGAGCACATTATATTTTATCATATTAATGTCTTGATTACTTCCTGGAATTGCAATTTTAAGTGAGTAAATTAGGA	Fw	Insertion	Insertion	8	8	13	3	19	TAACTGCA	-	GCTGTCACTGTATGTAGAGA	CTACATACAGTGA	TCCTGCAGTTAATCCTTCT	TCC	GCTGTCACTGTATGTAGAGAGTTTCAGAGCTATGCTGGAAACAGCATAGCAAGTTGAAATAAGGCTAGTCCGTTATCAACTTGAAAAAGTGGCACCGAGTCGGTGCTCCTGCAGTTAATCCTTCTCTACATACAGTGA	PE2-NGG	58	90	54	10	36	0	22	1	0	1	2	CTTAGCACAACTGTCACTGTATGTAGAGAAGGATGGAAAATGATTATCATAAAGCAGGAGGGTCTGAACTGACTGCTGAAGCTGACAGAGAGTTTTGAG	CTTAGCACAACTGTCACTGTATGTAGAGAAGGATTAACTGCAGGAAAATGATTATCATAAAGCAGGAGGGTCTGAACTGACTGCTGAAGCTGACAGAGA	[10, 29]	[13, 26]	[26, 37]	[26, 45]	34	CCTGCGGT	GTGGAAAGGACGAAACACCGCTGTCACTGTATGTAGAGAGTTTAGAGACGGTAGCTGTCGTCTCTGTGCTCCTGCAGTTAATCCTTCTCTACATACAGTGACGCGGTTCTATCTAGTTACGCGTTAAACCAACTAGAATTTTTTTAGCAGTCAGTTCAGACCCTCCTGCTTTATGATAATCATTTTCCATCCTTCTCTACATACAGTGACAGTTGTGCCTGCGGTGAATAGTGACTCCTATGACGCTTCT	2	1	2	2	TCCTGCAGTTAATCCTTCTCTACATACAGTGA	45	40.625	42.1053	38.4615	0	37.5	9	13	8	5	0	3	#NAME?	T	G	G	A	GA	A	A	TG	C	T	G	T	C	A	C	T	G	T	A	T	G	T	A	G	A	G	A	(1, [0])	-0.2	-34.8	-58.9	-11.9	-70	0	-35	0	0	GG	GG	FALSE					CACAACTGTCACTGTATGTAGAGAAGGATG	60.03	96.2289	2.55374	0	1.10515	96.2139	2.681	0	1.10748	95.9249	2.96759	0	1.4394	96.548	2.01264	0	96.1749	3.07869	0	0.65261	95.1245	4.22293	0	0.625869	96.1719	3.20221	0	0.960799	97.2283	1.81093	0	8074	2.17988	0.309783	0.106758
0	0.225989	insertion_4092	CTGTACTGCATGTTAACTCTGCGAAGTCTGCATGCTGAGAGCTACTGCTTCTGGTGCCTGAATTTGTTCAGGTTACTGTATTGTGCTGCAGATGGCTTTGCTTACTTTCACTGTAACTGATGTGACTTACATAAGCTTTTGGAAGAGTAAAAGCCTTTCAGGTATTTCTTGCATCTTAATTTCAGTCATTAGTGTTAACTGACAACCTACTGGTCTATGGTCAACTTTCTTTGTTTAAAAAATGTGGTTTCTAAAAAATAGAATTTTTGAAGAAAATAAT	CTGTACTGCATGTTAACTCTGCGAAGTCTGCATGCTGAGAGCTACTGCTTCTGGTGCCTGAATTTGTTCAGGTTACTGTATTGTGCTGCAGATGGCTTTGCTTACTTTCACTGTAACTGATGTGACTTACATAAGCTTTTGGAAGAGTAGAAGGCTTTCAAAAGCCTTTCAGGTATTTCTTGCATCTTAATTTCAGTCATTAGTGTTAACTGACAACCTACTGGTCTATGGTCAACTTTCTTTGTTTAAAAAATGTGGTTTCTAAAAAATAGAATTTTTGAAGAAAATAAT	Fw	Insertion	Insertion	11	13	13	7	31	GAAGGCTTTCA	-	GTGTGACTTACATAAGCTTT	GCTTATGTAAGTC	AGGCTTTTGAAAGCCTTCTACTCTTCCAAAA	AGGCTTT	GTGTGACTTACATAAGCTTTGTTTCAGAGCTATGCTGGAAACAGCATAGCAAGTTGAAATAAGGCTAGTCCGTTATCAACTTGAAAAAGTGGCACCGAGTCGGTGCAGGCTTTTGAAAGCCTTCTACTCTTCCAAAAGCTTATGTAAGTC	PE2-NGG	54	122	86	20	36	0	32	1	0	1	4	CTGTAACTGATGTGACTTACATAAGCTTTTGGAAGAGTAAAAGCCTTTCAGGTATTTCTTGCATCTTAATTTCAGTCATTAGTGTTAACTGACAACCTA	CTGTAACTGATGTGACTTACATAAGCTTTTGGAAGAGTAGAAGGCTTTCAAAAGCCTTTCAGGTATTTCTTGCATCTTAATTTCAGTCATTAGTGTTAA	[10, 29]	[13, 26]	[26, 46]	[26, 57]	39	GTTGGTGC	GTGGAAAGGACGAAACACCGTGTGACTTACATAAGCTTTGTTTAGAGACGGTAGCTGTCGTCTCTGTGCAGGCTTTTGAAAGCCTTCTACTCTTCCAAAAGCTTATGTAAGTCCGCGGTTCTATCTAGTTACGCGTTAAACCAACTAGAATTTTTTTGATGCAAGAAATACCTGAAAGGCTTTTACTCTTCCAAAAGCTTATGTAAGTCACATCAGTGTTGGTGCGAATAGTGACTCCTATGACGCTTCT	4	2	4	2	AGGCTTTTGAAAGCCTTCTACTCTTCCAAAAGCTTATGTAAGTC	35	38.6364	38.7097	38.4615	0	45.4545	7	17	12	5	0	5	#NAME?	A	A	C	T	CT	T	T	AA	T	G	T	G	A	C	T	T	A	C	A	T	A	A	G	C	T	T	T	(1, [0])	-1	-42.9	-62.9	-14.7	-72.9	-9.1	-41.4	-6	0	GG	GG	FALSE					ACTGATGTGACTTACATAAGCTTTTGGAAG	32.11	33.3769	66.6231	0	0	30.0739	69.9261	0	0	47.9342	52.0658	0	0	22.1227	77.8773	0	90.8051	8.96894	0	0.677966	84.5014	14.8206	0	0	93.1174	6.88257	0	0	94.7963	5.20367	0	15015	4.58878	0.622407	0.422406
0	0	insertion_4093	GGGTCAGCTGTTCGCAGGCAGCGAAGTCTGCAGGAAAGCTGCTGTACCTTTTTGCAGGTTGCTGGCTGAAAGCCTTCTCATAGATTTCAGTGTTTGAAGCAGAATTTCATTAGAGGAATAAGAATTGGTGTAAAGCGGGAGGAAACACTCTGCTTGTCAGGAAACTCACAAAAAATAATTGACTGTAGGACTTATCTAAGAATACTCTTTGCGTAAAGCGCGAAGGAAGAATAGTCCTGTGGTTAACACCTGTTTTCTTTATCTGGAAAGAAACGAATAT	GGGTCAGCTGTTCGCAGGCAGCGAAGTCTGCAGGAAAGCTGCTGTACCTTTTTGCAGGTTGCTGGCTGAAAGCCTTCTCATAGATTTCAGTGTTTGAAGCAGAATTTCATTAGAGGAATAAGAATTGGTGTAAAGCGGGAGGAAACGGACGACACTCTGCTTGTCAGGAAACTCACAAAAAATAATTGACTGTAGGACTTATCTAAGAATACTCTTTGCGTAAAGCGCGAAGGAAGAATAGTCCTGTGGTTAACACCTGTTTTCTTTATCTGGAAAGAAACGAATAT	Fw	Insertion	Insertion	7	8	13	3	18	ACGGACG	-	GAGAATTGGTGTAAAGCGGG	GCTTTACACCAAT	TGTCGTCCGTTTCCTCCC	TGT	GAGAATTGGTGTAAAGCGGGGTTTCAGAGCTATGCTGGAAACAGCATAGCAAGTTGAAATAAGGCTAGTCCGTTATCAACTTGAAAAAGTGGCACCGAGTCGGTGCTGTCGTCCGTTTCCTCCCGCTTTACACCAAT	PE2-NGG	60	94	58	8	36	0	24	1	0	1	3	TAGAGGAATAAGAATTGGTGTAAAGCGGGAGGAAACACTCTGCTTGTCAGGAAACTCACAAAAAATAATTGACTGTAGGACTTATCTAAGAATACTCTT	TAGAGGAATAAGAATTGGTGTAAAGCGGGAGGAAACGGACGACACTCTGCTTGTCAGGAAACTCACAAAAAATAATTGACTGTAGGACTTATCTAAGAA	[10, 29]	[13, 26]	[26, 37]	[26, 44]	34	ATGGGTAG	GTGGAAAGGACGAAACACCGAGAATTGGTGTAAAGCGGGGTTTAGAGACGGTAGCTGTCGTCTCTGTGCTGTCGTCCGTTTCCTCCCGCTTTACACCAATCGCGGTTCTATCTAGTTACGCGTTAAACCAACTAGAATTTTTTTCTACAGTCAATTATTTTTTGTGAGTTTCCTGACAAGCAGAGTGTTTCCTCCCGCTTTACACCAATTCTTATTCATGGGTAGGAATAGTGACTCCTATGACGCTTCT	3	3	3	3	TGTCGTCCGTTTCCTCCCGCTTTACACCAAT	50	51.6129	61.1111	38.4615	0	71.4286	10	16	11	5	0	5	#NAME?	A	A	C	G	CG	A	C	AA	A	G	A	A	T	T	G	G	T	G	T	A	A	A	G	C	G	G	G	(1, [0])	0	-36.8	-60.4	-9.7	-66.1	0	-34.4	0	0	GG	GG	FALSE					GAATAAGAATTGGTGTAAAGCGGGAGGAAA	41.51	100	0	0	0	102.657	-2.65678	0	0	101.838	-1.83776	0	0	101.146	-1.14625	0	100	0	0	0	100.722	-0.721579	0	0	101.302	-1.30216	0	0	101.184	-1.18382	0	11913	1.29205	0.288393	0.0780198
1.87451	0.483039	insertion_4093	GGGTCAGCTGTTCGCAGGCAGCGAAGTCTGCAGGAAAGCTGCTGTACCTTTTTGCAGGTTGCTGGCTGAAAGCCTTCTCATAGATTTCAGTGTTTGAAGCAGAATTTCATTAGAGGAATAAGAATTGGTGTAAAGCGGGAGGAAACACTCTGCTTGTCAGGAAACTCACAAAAAATAATTGACTGTAGGACTTATCTAAGAATACTCTTTGCGTAAAGCGCGAAGGAAGAATAGTCCTGTGGTTAACACCTGTTTTCTTTATCTGGAAAGAAACGAATAT	GGGTCAGCTGTTCGCAGGCAGCGAAGTCTGCAGGAAAGCTGCTGTACCTTTTTGCAGGTTGCTGGCTGAAAGCCTTCTCATAGATTTCAGTGTTTGAAGCAGAATTTCATTAGAGGAATAAGAATTGGTGTAAAGCGGGAGGAAACGGACGACACTCTGCTTGTCAGGAAACTCACAAAAAATAATTGACTGTAGGACTTATCTAAGAATACTCTTTGCGTAAAGCGCGAAGGAAGAATAGTCCTGTGGTTAACACCTGTTTTCTTTATCTGGAAAGAAACGAATAT	Fw	Insertion	Insertion	7	8	13	15	30	ACGGACG	-	GAGAATTGGTGTAAAGCGGG	GCTTTACACCAAT	TGACAAGCAGAGTGTCGTCCGTTTCCTCCC	TGACAAGCAGAGTGT	GAGAATTGGTGTAAAGCGGGGTTTCAGAGCTATGCTGGAAACAGCATAGCAAGTTGAAATAAGGCTAGTCCGTTATCAACTTGAAAAAGTGGCACCGAGTCGGTGCTGACAAGCAGAGTGTCGTCCGTTTCCTCCCGCTTTACACCAAT	PE2-NGG	60	130	94	44	36	0	24	1	0	1	3	TAGAGGAATAAGAATTGGTGTAAAGCGGGAGGAAACACTCTGCTTGTCAGGAAACTCACAAAAAATAATTGACTGTAGGACTTATCTAAGAATACTCTT	TAGAGGAATAAGAATTGGTGTAAAGCGGGAGGAAACGGACGACACTCTGCTTGTCAGGAAACTCACAAAAAATAATTGACTGTAGGACTTATCTAAGAA	[10, 29]	[13, 26]	[26, 49]	[26, 56]	34	GACTACGA	GTGGAAAGGACGAAACACCGAGAATTGGTGTAAAGCGGGGTTTAGAGACGGTAGCTGTCGTCTCTGTGCTGACAAGCAGAGTGTCGTCCGTTTCCTCCCGCTTTACACCAATCGCGGTTCTATCTAGTTACGCGTTAAACCAACTAGAATTTTTTTATTTTTTGTGAGTTTCCTGACAAGCAGAGTGTTTCCTCCCGCTTTACACCAATTCTTATTCGACTACGAGAATAGTGACTCCTATGACGCTTCT	3	3	3	3	TGACAAGCAGAGTGTCGTCCGTTTCCTCCCGCTTTACACCAAT	50	51.1628	56.6667	38.4615	0	71.4286	10	22	17	5	0	5	#NAME?	A	A	C	G	CG	A	G	AA	A	G	A	A	T	T	G	G	T	G	T	A	A	A	G	C	G	G	G	(1, [0])	0	-36.8	-63.5	-12.2	-69.2	-3.3	-39	-2.5	0	GG	GG	FALSE					GAATAAGAATTGGTGTAAAGCGGGAGGAAA	41.51	98.1255	0	0	3.33952	97.2084	-0.547899	0	1.38313	97.3988	1.21807	0	0.900901	102.311	-3.21223	0	97.09	2.42699	0	0.143678	97.8676	1.98874	0	1.00604	94.9435	4.05044	0	0.299401	98.4588	1.24178	0	11913	24.2815	11.0389	17.865
0.114548	0	insertion_4094	GCAAGATTTCTCACATTATATCATTACAAACATAGCACTATAAAACAGAATACTTTTTATTCAGCTGTTTATTTCTCAATAAGAATTTCCATGAGGTTCTTACAGCTGGCTCAGCTAAAGTAATTTTTAAAAAACCTGAAGGATAACTCTGGTTAATTGGCCACTTCCAATCTGAAAGAATATTACTCTAAAAGCAAATGTTATTGTTTTTGCATTTTACTACTCAATAGCAGATTCCCCCCCCCCCCCCCCCCCCCCTCAAATGCTCCATAATACTAAG	GCAAGATTTCTCACATTATATCATTACAAACATAGCACTATAAAACAGAATACTTTTTATTCAGCTGTTTATTTCTCAATAAGAATTTCCATGAGGTTCTTACAGCTGGCTCAGCTAAAGTAATTTTTAAAAAACCTGAATGGATAACTCTGGTTAATTGGCCACTTCCAATCTGAAAGAATATTACTCTAAAAGCAAATGTTATTGTTTTTGCATTTTACTACTCAATAGCAGATTCCCCCCCCCCCCCCCCCCCCCCTCAAATGCTCCATAATACTAAG	Fw	Insertion	Insertion	1	4	13	7	12	T	-	GTAATTTTTAAAAAACCTGA	GGTTTTTTAAAAA	GTTATCCATTCA	GTTATCC	GTAATTTTTAAAAAACCTGAGTTTCAGAGCTATGCTGGAAACAGCATAGCAAGTTGAAATAAGGCTAGTCCGTTATCAACTTGAAAAAGTGGCACCGAGTCGGTGCGTTATCCATTCAGGTTTTTTAAAAA	PE2-NGG	48	62	32	20	30	0	2	1	0	1	6	TCAGCTAAAGTAATTTTTAAAAAACCTGAAGGATAACTCTGGTTAATTGGCCACTTCCAATCTGAAAGAATATTACTCTAAAAGCAAATGTTATTGTTT	TCAGCTAAAGTAATTTTTAAAAAACCTGAATGGATAACTCTGGTTAATTGGCCACTTCCAATCTGAAAGAATATTACTCTAAAAGCAAATGTTATTGTT	[10, 29]	[13, 26]	[26, 37]	[26, 38]	30	TCGCCCCT	GTGGAAAGGACGAAACACCGTAATTTTTAAAAAACCTGAGTTTAGAGACGGTAGCTGTCGTCTCTGTGCGTTATCCATTCAGGTTTTTTAAAAACGCGGTTCTATCTAGTTACGCGTTAAACCAACTAGAATTTTTTTCTTTTAGAGTAATATTCTTTCAGATTGGAAGTGGCCAATTAACCAGAGTTATCCTTCAGGTTTTTTAAAAATTACTTTATCGCCCCTGAATAGTGACTCCTATGACGCTTCT	6	2	6	2	GTTATCCATTCAGGTTTTTTAAAAA	20	24	33.3333	15.3846	0	0	4	6	4	2	0	0	#NAME?	A	G	C	T	CT	C	T	AG	T	A	A	T	T	T	T	T	A	A	A	A	A	A	C	C	T	G	A	(1, [0])	0	-33.4	-49.6	-11.1	-56.7	0	-35.5	0	0	GG	TG	TRUE					TAAAGTAATTTTTAAAAAACCTGAAGGATA	5.43	99.8855	0	0	0	100.404	-0.404275	0	0	101.24	-1.2395	0	0.343643	101.441	-1.78498	0	100	0	0	0	102.16	-2.16011	0	0	102.106	-2.10602	0	0	99.7805	0.219474	0	11915	0.387953	0.0443342	0.31701
0.0439754	0	insertion_4094	GCAAGATTTCTCACATTATATCATTACAAACATAGCACTATAAAACAGAATACTTTTTATTCAGCTGTTTATTTCTCAATAAGAATTTCCATGAGGTTCTTACAGCTGGCTCAGCTAAAGTAATTTTTAAAAAACCTGAAGGATAACTCTGGTTAATTGGCCACTTCCAATCTGAAAGAATATTACTCTAAAAGCAAATGTTATTGTTTTTGCATTTTACTACTCAATAGCAGATTCCCCCCCCCCCCCCCCCCCCCCTCAAATGCTCCATAATACTAAG	GCAAGATTTCTCACATTATATCATTACAAACATAGCACTATAAAACAGAATACTTTTTATTCAGCTGTTTATTTCTCAATAAGAATTTCCATGAGGTTCTTACAGCTGGCTCAGCTAAAGTAATTTTTAAAAAACCTGAATGGATAACTCTGGTTAATTGGCCACTTCCAATCTGAAAGAATATTACTCTAAAAGCAAATGTTATTGTTTTTGCATTTTACTACTCAATAGCAGATTCCCCCCCCCCCCCCCCCCCCCCTCAAATGCTCCATAATACTAAG	Fw	Insertion	Insertion	1	4	13	15	20	T	-	GTAATTTTTAAAAAACCTGA	GGTTTTTTAAAAA	TAACCAGAGTTATCCATTCA	TAACCAGAGTTATCC	GTAATTTTTAAAAAACCTGAGTTTCAGAGCTATGCTGGAAACAGCATAGCAAGTTGAAATAAGGCTAGTCCGTTATCAACTTGAAAAAGTGGCACCGAGTCGGTGCTAACCAGAGTTATCCATTCAGGTTTTTTAAAAA	PE2-NGG	48	84	54	42	30	0	2	1	0	1	6	TCAGCTAAAGTAATTTTTAAAAAACCTGAAGGATAACTCTGGTTAATTGGCCACTTCCAATCTGAAAGAATATTACTCTAAAAGCAAATGTTATTGTTT	TCAGCTAAAGTAATTTTTAAAAAACCTGAATGGATAACTCTGGTTAATTGGCCACTTCCAATCTGAAAGAATATTACTCTAAAAGCAAATGTTATTGTT	[10, 29]	[13, 26]	[26, 45]	[26, 46]	30	CCACTGGA	GTGGAAAGGACGAAACACCGTAATTTTTAAAAAACCTGAGTTTAGAGACGGTAGCTGTCGTCTCTGTGCTAACCAGAGTTATCCATTCAGGTTTTTTAAAAACGCGGTTCTATCTAGTTACGCGTTAAACCAACTAGAATTTTTTTGTAATATTCTTTCAGATTGGAAGTGGCCAATTAACCAGAGTTATCCTTCAGGTTTTTTAAAAATTACTTTACCACTGGAGAATAGTGACTCCTATGACGCTTCT	6	2	6	2	TAACCAGAGTTATCCATTCAGGTTTTTTAAAAA	20	27.2727	35	15.3846	0	0	4	9	7	2	0	0	#NAME?	A	G	C	T	CT	A	A	AG	T	A	A	T	T	T	T	T	A	A	A	A	A	A	C	C	T	G	A	(1, [0])	0	-33.4	-51.4	-12.5	-58.5	-4.3	-37.3	-0.3	0	GG	TG	TRUE					TAAAGTAATTTTTAAAAAACCTGAAGGATA	5.43	99.956	0	0	0.131926	101.507	-1.6389	0	0	101.554	-1.55444	0	0	101.045	-1.04549	0	99.4644	0.535621	0	0	98.2948	1.70516	0	0	101.718	-1.71751	0	0	98.3808	1.61921	0	11915	0.424395	0.0338692	0.207673
34.6906	3.27715	insertion_4095	TGTGGCAAAACTGCTGAAAAGATTCCTTATGTAAGAGGAGAGAGAAGCTCAAATGGGACTTTCATCACTATGCACATGAAAGACAGGAGCTTGTATAACAATCCAGCTGAACCTCAGGCTTTTGCAGAAAGCACAAGACAGGGTACATAATAAGCATGTTCTTTTTTCAAAATTGTTATACAGTTCTCAACTGTTCTTCAAGCAAAGGTGACTGTTAAGAAATGTTCAGACAAACCCCCCCGGCCTGTCTTTCACGTTATCTCTAGGGTATCAAAAAATT	TGTGGCAAAACTGCTGAAAAGATTCCTTATGTAAGAGGAGAGAGAAGCTCAAATGGGACTTTCATCACTATGCACATGAAAGACAGGAGCTTGTATAACAATCCAGCTGAACCTCAGGCTTTTGCAGAAAGCACAAGATCACAGGGTACATAATAAGCATGTTCTTTTTTCAAAATTGTTATACAGTTCTCAACTGTTCTTCAAGCAAAGGTGACTGTTAAGAAATGTTCAGACAAACCCCCCCGGCCTGTCTTTCACGTTATCTCTAGGGTATCAAAAAATT	Fw	Insertion	Insertion	3	2	13	10	15	TCA	-	GTTTGCAGAAAGCACAAGAC	TTGTGCTTTCTGC	ATGTACCCTGTGATC	ATGTACCCTG	GTTTGCAGAAAGCACAAGACGTTTCAGAGCTATGCTGGAAACAGCATAGCAAGTTGAAATAAGGCTAGTCCGTTATCAACTTGAAAAAGTGGCACCGAGTCGGTGCATGTACCCTGTGATCTTGTGCTTTCTGC	PE2-NGG	58	82	44	30	38	0	8	1	0	1	3	ACCTCAGGCTTTTGCAGAAAGCACAAGACAGGGTACATAATAAGCATGTTCTTTTTTCAAAATTGTTATACAGTTCTCAACTGTTCTTCAAGCAAAGGT	ACCTCAGGCTTTTGCAGAAAGCACAAGATCACAGGGTACATAATAAGCATGTTCTTTTTTCAAAATTGTTATACAGTTCTCAACTGTTCTTCAAGCAAA	[10, 29]	[13, 26]	[26, 38]	[26, 41]	28	CACTGACG	GTGGAAAGGACGAAACACCGTTTGCAGAAAGCACAAGACGTTTAGAGACGGTAGCTGTCGTCTCTGTGCATGTACCCTGTGATCTTGTGCTTTCTGCCGCGGTTCTATCTAGTTACGCGTTAAACCAACTAGAATTTTTTTGTTGAGAACTGTATAACAATTTTGAAAAAAGAACATGCTTATTATGTACCCTGTCTTGTGCTTTCTGCAAAAGCCTCACTGACGGAATAGTGACTCCTATGACGCTTCT	3	1	3	3	ATGTACCCTGTGATCTTGTGCTTTCTGC	45	46.4286	46.6667	46.1538	0	33.3333	9	13	7	6	0	1	#NAME?	A	C	A	G	AG	T	A	AC	T	T	T	G	C	A	G	A	A	A	G	C	A	C	A	A	G	A	C	(1, [0])	-1.5	-32.6	-57.8	-8.8	-64.2	-1.1	-35.6	0	0	GG	AC	TRUE					AGGCTTTTGCAGAAAGCACAAGACAGGGTA	27.3	65.191	0.118397	0	35.3796	63.9967	0.6237	0	32.529	67.0795	0.39141	0	36.1632	64.4967	-0.659917	0	96.7228	0	0	1.55367	101.134	-2.68735	0	1.4658	97.0946	1.43958	0	6.81199	93.2313	-0.0432627	0	11917	43.1585	23.3334	28.1145
8.33608	3.36499	insertion_4095	TGTGGCAAAACTGCTGAAAAGATTCCTTATGTAAGAGGAGAGAGAAGCTCAAATGGGACTTTCATCACTATGCACATGAAAGACAGGAGCTTGTATAACAATCCAGCTGAACCTCAGGCTTTTGCAGAAAGCACAAGACAGGGTACATAATAAGCATGTTCTTTTTTCAAAATTGTTATACAGTTCTCAACTGTTCTTCAAGCAAAGGTGACTGTTAAGAAATGTTCAGACAAACCCCCCCGGCCTGTCTTTCACGTTATCTCTAGGGTATCAAAAAATT	TGTGGCAAAACTGCTGAAAAGATTCCTTATGTAAGAGGAGAGAGAAGCTCAAATGGGACTTTCATCACTATGCACATGAAAGACAGGAGCTTGTATAACAATCCAGCTGAACCTCAGGCTTTTGCAGAAAGCACAAGATCACAGGGTACATAATAAGCATGTTCTTTTTTCAAAATTGTTATACAGTTCTCAACTGTTCTTCAAGCAAAGGTGACTGTTAAGAAATGTTCAGACAAACCCCCCCGGCCTGTCTTTCACGTTATCTCTAGGGTATCAAAAAATT	Fw	Insertion	Insertion	3	2	13	15	20	TCA	-	GTTTGCAGAAAGCACAAGAC	TTGTGCTTTCTGC	TTATTATGTACCCTGTGATC	TTATTATGTACCCTG	GTTTGCAGAAAGCACAAGACGTTTCAGAGCTATGCTGGAAACAGCATAGCAAGTTGAAATAAGGCTAGTCCGTTATCAACTTGAAAAAGTGGCACCGAGTCGGTGCTTATTATGTACCCTGTGATCTTGTGCTTTCTGC	PE2-NGG	58	92	54	40	38	0	8	1	0	1	3	ACCTCAGGCTTTTGCAGAAAGCACAAGACAGGGTACATAATAAGCATGTTCTTTTTTCAAAATTGTTATACAGTTCTCAACTGTTCTTCAAGCAAAGGT	ACCTCAGGCTTTTGCAGAAAGCACAAGATCACAGGGTACATAATAAGCATGTTCTTTTTTCAAAATTGTTATACAGTTCTCAACTGTTCTTCAAGCAAA	[10, 29]	[13, 26]	[26, 43]	[26, 46]	28	CGACTGGT	GTGGAAAGGACGAAACACCGTTTGCAGAAAGCACAAGACGTTTAGAGACGGTAGCTGTCGTCTCTGTGCTTATTATGTACCCTGTGATCTTGTGCTTTCTGCCGCGGTTCTATCTAGTTACGCGTTAAACCAACTAGAATTTTTTTGAACTGTATAACAATTTTGAAAAAAGAACATGCTTATTATGTACCCTGTCTTGTGCTTTCTGCAAAAGCCTCGACTGGTGAATAGTGACTCCTATGACGCTTCT	3	1	3	3	TTATTATGTACCCTGTGATCTTGTGCTTTCTGC	45	39.3939	35	46.1538	0	33.3333	9	13	7	6	0	1	#NAME?	A	C	A	G	AG	A	G	AC	T	T	T	G	C	A	G	A	A	A	G	C	A	C	A	A	G	A	C	(1, [0])	-1.5	-32.6	-58.5	-8.8	-64.9	-1.1	-37.3	0	0	GG	AC	TRUE					AGGCTTTTGCAGAAAGCACAAGACAGGGTA	27.3	91.6639	0	0	6.25	96.2291	-2.47906	0	9.699	93.3481	-3.04705	0	9.05923	93.4756	-2.53483	0	94.6852	1.94986	0	1.86047	93.756	4.38358	0	3.90879	94.1915	1.89973	0	4.3257	96.108	-0.433736	0	11917	25.8048	13.4164	10.0543
5.36792	0.791296	insertion_4096	ATAAAAGTTTTCTATCCCTGTTCTGCCTCATCAGTTTCTGTAACAAACTGTACACTTATCTTTCTCCATTAGCCCTTGAAAAACTATGCTGTTGCTCTTCTGGAGTAGTCCAAGAAAGCAAGCGATTATATGTGAAATGCGGTAGATAGGAAAGATTTAAAAAATGGCCATGTCAGCAAGAATACCTGGCTATGAGCTTGAATGTCTTTGTTACAGAAGAGTGGTAGTTGTTATTCCCATGCACTGTGATTGTCTGACCGTTCTTCCTAAGGGAGGTGCC	ATAAAAGTTTTCTATCCCTGTTCTGCCTCATCAGTTTCTGTAACAAACTGTACACTTATCTTTCTCCATTAGCCCTTGAAAAACTATGCTGTTGCTCTTCTGGAGTAGTCCAAGAAAGCAAGCGATTATATGTGAAATGTGCGGTAGATAGGAAAGATTTAAAAAATGGCCATGTCAGCAAGAATACCTGGCTATGAGCTTGAATGTCTTTGTTACAGAAGAGTGGTAGTTGTTATTCCCATGCACTGTGATTGTCTGACCGTTCTTCCTAAGGGAGGTGCC	Fw	Insertion	Insertion	2	3	13	15	20	TG	-	GAGCGATTATATGTGAAATG	TTCACATATAATC	CTTTCCTATCTACCGCACAT	CTTTCCTATCTACCG	GAGCGATTATATGTGAAATGGTTTCAGAGCTATGCTGGAAACAGCATAGCAAGTTGAAATAAGGCTAGTCCGTTATCAACTTGAAAAAGTGGCACCGAGTCGGTGCCTTTCCTATCTACCGCACATTTCACATATAATC	PE2-NGG	54	90	58	44	32	0	6	1	0	1	3	CAAGAAAGCAAGCGATTATATGTGAAATGCGGTAGATAGGAAAGATTTAAAAAATGGCCATGTCAGCAAGAATACCTGGCTATGAGCTTGAATGTCTTT	CAAGAAAGCAAGCGATTATATGTGAAATGTGCGGTAGATAGGAAAGATTTAAAAAATGGCCATGTCAGCAAGAATACCTGGCTATGAGCTTGAATGTCT	[10, 29]	[13, 26]	[26, 44]	[26, 46]	29	AGGGTTCG	GTGGAAAGGACGAAACACCGAGCGATTATATGTGAAATGGTTTAGAGACGGTAGCTGTCGTCTCTGTGCCTTTCCTATCTACCGCACATTTCACATATAATCCGCGGTTCTATCTAGTTACGCGTTAAACCAACTAGAATTTTTTTGGTATTCTTGCTGACATGGCCATTTTTTAAATCTTTCCTATCTACCGCATTTCACATATAATCGCTTGCTTAGGGTTCGGAATAGTGACTCCTATGACGCTTCT	3	1	3	2	CTTTCCTATCTACCGCACATTTCACATATAATC	35	36.3636	45	23.0769	0	50	7	12	9	3	0	1	#NAME?	G	C	A	A	AA	G	A	GC	A	G	C	G	A	T	T	A	T	A	T	G	T	G	A	A	A	T	G	(1, [0])	0	-32.7	-55.8	-11.2	-63.8	0	-34.8	0	0	GG	GC	TRUE					AAGCAAGCGATTATATGTGAAATGCGGTAG	62.05	94.6321	0	0	7.00637	98.3647	-5.37105	0	3.72549	98.2217	-1.94723	0	5.3719	95.6927	-1.06461	0	95.7958	3.41293	0	2.37389	97.7904	-0.164295	0	0	90.8887	9.11131	0	0	98.7082	1.29178	0	11919	52.5578	14.1788	21.5103
32.5442	9.98885	insertion_4096	ATAAAAGTTTTCTATCCCTGTTCTGCCTCATCAGTTTCTGTAACAAACTGTACACTTATCTTTCTCCATTAGCCCTTGAAAAACTATGCTGTTGCTCTTCTGGAGTAGTCCAAGAAAGCAAGCGATTATATGTGAAATGCGGTAGATAGGAAAGATTTAAAAAATGGCCATGTCAGCAAGAATACCTGGCTATGAGCTTGAATGTCTTTGTTACAGAAGAGTGGTAGTTGTTATTCCCATGCACTGTGATTGTCTGACCGTTCTTCCTAAGGGAGGTGCC	ATAAAAGTTTTCTATCCCTGTTCTGCCTCATCAGTTTCTGTAACAAACTGTACACTTATCTTTCTCCATTAGCCCTTGAAAAACTATGCTGTTGCTCTTCTGGAGTAGTCCAAGAAAGCAAGCGATTATATGTGAAATGTGCGGTAGATAGGAAAGATTTAAAAAATGGCCATGTCAGCAAGAATACCTGGCTATGAGCTTGAATGTCTTTGTTACAGAAGAGTGGTAGTTGTTATTCCCATGCACTGTGATTGTCTGACCGTTCTTCCTAAGGGAGGTGCC	Fw	Insertion	Insertion	2	3	13	7	12	TG	-	GAGCGATTATATGTGAAATG	TTCACATATAATC	TCTACCGCACAT	TCTACCG	GAGCGATTATATGTGAAATGGTTTCAGAGCTATGCTGGAAACAGCATAGCAAGTTGAAATAAGGCTAGTCCGTTATCAACTTGAAAAAGTGGCACCGAGTCGGTGCTCTACCGCACATTTCACATATAATC	PE2-NGG	54	68	36	22	32	0	6	1	0	1	3	CAAGAAAGCAAGCGATTATATGTGAAATGCGGTAGATAGGAAAGATTTAAAAAATGGCCATGTCAGCAAGAATACCTGGCTATGAGCTTGAATGTCTTT	CAAGAAAGCAAGCGATTATATGTGAAATGTGCGGTAGATAGGAAAGATTTAAAAAATGGCCATGTCAGCAAGAATACCTGGCTATGAGCTTGAATGTCT	[10, 29]	[13, 26]	[26, 36]	[26, 38]	29	CCCCGGGT	GTGGAAAGGACGAAACACCGAGCGATTATATGTGAAATGGTTTAGAGACGGTAGCTGTCGTCTCTGTGCTCTACCGCACATTTCACATATAATCCGCGGTTCTATCTAGTTACGCGTTAAACCAACTAGAATTTTTTTCATAGCCAGGTATTCTTGCTGACATGGCCATTTTTTAAATCTTTCCTATCTACCGCATTTCACATATAATCGCTTGCTTCCCCGGGTGAATAGTGACTCCTATGACGCTTCT	3	1	3	2	TCTACCGCACATTTCACATATAATC	35	36	50	23.0769	0	50	7	9	6	3	0	1	#NAME?	G	C	A	A	AA	A	T	GC	A	G	C	G	A	T	T	A	T	A	T	G	T	G	A	A	A	T	G	(1, [0])	0	-32.7	-52.5	-11.2	-60.5	0	-32.7	0	0	GG	GC	TRUE					AAGCAAGCGATTATATGTGAAATGCGGTAG	62.05	66.9334	0.522373	0	29.4118	70.5753	0.0128928	0	33.6822	66.2211	0.096679	0	34.5387	64.0038	1.45755	0	89.7663	0.244808	0	13.3129	85.5112	1.17593	0	8.3809	91.9434	-0.324332	0	8.27277	91.8444	-0.117171	0	11919	60.9603	20.7074	35.0005
9.29422	11.2086	insertion_4098	GGGCTGACGGGAGACATGTTACCAGCTCCCCAGAGACCGTCTCTAGGAATACCTGCTACTGGGAAGGGGTGGGAGCAGACAGTCCATTTGGTCTGGCGCTAAACATTGCTGGCTACCTTTTACCCTGAGGGTGAGGCACTGGCTACTGGCATGTGATATAGAGGGTTATCATCCAGTCAGGACTCTACATATGTTCCTTTTTCTCCACCTGGAAACCTTACTGGAACAGAAAAAAGAGGATGTACAACACATGCCAGTGATCAATGGACTTGCCCAGTGC	GGGCTGACGGGAGACATGTTACCAGCTCCCCAGAGACCGTCTCTAGGAATACCTGCTACTGGGAAGGGGTGGGAGCAGACAGTCCATTTGGTCTGGCGCTAAACATTGCTGGCTACCTTTTACCCTGAGGGTGAGGCCACCCCTCCTATGCACTGGCTACTGGCATGTGATATAGAGGGTTATCATCCAGTCAGGACTCTACATATGTTCCTTTTTCTCCACCTGGAAACCTTACTGGAACAGAAAAAAGAGGATGTACAACACATGCCAGTGATCAATGGACTTGCCCAGTGC	Fw	Insertion	Insertion	14	1	13	7	22	CACCCCTCCTATGC	-	GTACCCTGAGGGTGAGGCAC	CCTCACCCTCAGG	AGCCAGTGCATAGGAGGGGTGG	AGCCAGT	GTACCCTGAGGGTGAGGCACGTTTCAGAGCTATGCTGGAAACAGCATAGCAAGTTGAAATAAGGCTAGTCCGTTATCAACTTGAAAAAGTGGCACCGAGTCGGTGCAGCCAGTGCATAGGAGGGGTGGCCTCACCCTCAGG	PE2-NGG	66	116	72	22	44	0	46	1	0	1	1	GGCTACCTTTTACCCTGAGGGTGAGGCACTGGCTACTGGCATGTGATATAGAGGGTTATCATCCAGTCAGGACTCTACATATGTTCCTTTTTCTCCACC	GGCTACCTTTTACCCTGAGGGTGAGGCCACCCCTCCTATGCACTGGCTACTGGCATGTGATATAGAGGGTTATCATCCAGTCAGGACTCTACATATGTT	[10, 29]	[13, 26]	[26, 34]	[26, 48]	27	ATCCACCT	GTGGAAAGGACGAAACACCGTACCCTGAGGGTGAGGCACGTTTAGAGACGGTAGCTGTCGTCTCTGTGCAGCCAGTGCATAGGAGGGGTGGCCTCACCCTCAGGCGCGGTTCTATCTAGTTACGCGTTAAACCAACTAGAATTTTTTTAGTCCTGACTGGATGATAACCCTCTATATCACATGCCAGTAGCCAGTGCCTCACCCTCAGGGTAAAAGGATCCACCTGAATAGTGACTCCTATGACGCTTCT	1	4	1	3	AGCCAGTGCATAGGAGGGGTGGCCTCACCCTCAGG	65	65.7143	63.6364	69.2308	0	64.2857	13	23	14	9	0	9	#NAME?	C	A	G	C	GC	T	A	CA	T	A	C	C	C	T	G	A	G	G	G	T	G	A	G	G	C	A	C	(1, [0])	-4.7	-38	-68.2	-22.7	-74.3	-9.7	-45	-3.8	0	GG	CC	TRUE					CCTTTTACCCTGAGGGTGAGGCACTGGCTA	53.65	88.7219	1.98385	0	7.85714	90.1805	1.96234	0	5.6239	91.3991	2.97699	0	14.4016	84.5861	1.01223	0	86.7743	2.01715	0	13.0337	87.5036	-0.537345	0	11.5974	85.4141	2.98854	0	8.99471	87.405	3.60026	0	11921	18.7818	4.02866	3.48312
0	0	insertion_4098	GGGCTGACGGGAGACATGTTACCAGCTCCCCAGAGACCGTCTCTAGGAATACCTGCTACTGGGAAGGGGTGGGAGCAGACAGTCCATTTGGTCTGGCGCTAAACATTGCTGGCTACCTTTTACCCTGAGGGTGAGGCACTGGCTACTGGCATGTGATATAGAGGGTTATCATCCAGTCAGGACTCTACATATGTTCCTTTTTCTCCACCTGGAAACCTTACTGGAACAGAAAAAAGAGGATGTACAACACATGCCAGTGATCAATGGACTTGCCCAGTGC	GGGCTGACGGGAGACATGTTACCAGCTCCCCAGAGACCGTCTCTAGGAATACCTGCTACTGGGAAGGGGTGGGAGCAGACAGTCCATTTGGTCTGGCGCTAAACATTGCTGGCTACCTTTTACCCTGAGGGTGAGGCCACCCCTCCTATGCACTGGCTACTGGCATGTGATATAGAGGGTTATCATCCAGTCAGGACTCTACATATGTTCCTTTTTCTCCACCTGGAAACCTTACTGGAACAGAAAAAAGAGGATGTACAACACATGCCAGTGATCAATGGACTTGCCCAGTGC	Fw	Insertion	Insertion	14	1	13	3	18	CACCCCTCCTATGC	-	GTACCCTGAGGGTGAGGCAC	CCTCACCCTCAGG	AGTGCATAGGAGGGGTGG	AGT	GTACCCTGAGGGTGAGGCACGTTTCAGAGCTATGCTGGAAACAGCATAGCAAGTTGAAATAAGGCTAGTCCGTTATCAACTTGAAAAAGTGGCACCGAGTCGGTGCAGTGCATAGGAGGGGTGGCCTCACCCTCAGG	PE2-NGG	66	102	58	8	44	0	46	1	0	2	1	GGCTACCTTTTACCCTGAGGGTGAGGCACTGGCTACTGGCATGTGATATAGAGGGTTATCATCCAGTCAGGACTCTACATATGTTCCTTTTTCTCCACC	GGCTACCTTTTACCCTGAGGGTGAGGCCACCCCTCCTATGCACTGGCTACTGGCATGTGATATAGAGGGTTATCATCCAGTCAGGACTCTACATATGTT	[10, 29]	[13, 26]	[26, 30]	[26, 44]	27	GAGTTACA	GTGGAAAGGACGAAACACCGTACCCTGAGGGTGAGGCACGTTTAGAGACGGTAGCTGTCGTCTCTGTGCAGTGCATAGGAGGGGTGGCCTCACCCTCAGGCGCGGTTCTATCTAGTTACGCGTTAAACCAACTAGAATTTTTTTGTAGAGTCCTGACTGGATGATAACCCTCTATATCACATGCCAGTAGCCAGTGCCTCACCCTCAGGGTAAAAGGGAGTTACAGAATAGTGACTCCTATGACGCTTCT	1	4	1	3	AGTGCATAGGAGGGGTGGCCTCACCCTCAGG	65	64.5161	61.1111	69.2308	0	64.2857	13	20	11	9	0	9	#NAME?	C	A	G	C	GC	T	G	CA	T	A	C	C	C	T	G	A	G	G	G	T	G	A	G	G	C	A	C	(2, [0, 7])	-4.7	-38	-67.2	-19.5	-73.3	-9.1	-44.2	0	0	GG	CC	TRUE					CCTTTTACCCTGAGGGTGAGGCACTGGCTA	53.65	95.7333	4.26674	0	0	101.79	-1.79016	0	0	101.931	-1.9309	0	0	83.4787	16.5213	0	99.4569	0.543124	0	0	98.9957	1.00432	0	0	99.5535	0.446458	0	0	99.8214	0.178593	0	11921	4.95718	0.760384	1.34389
1.04167	0	insertion_4099	CCCCAAGGGCAAAGATGATGATAGCCTATAGGTACATGAAAGCATTTTGCAAAACAGAAGTGAATAACACATCTCTATCTGTGGTGTTTGGGATAAGAAGAAAATTAAATTGCAATAGTAAGGATTCAATCTACCCTCTAGGCCCCCCCCGCCTCTATTTCAGCGCTTCTCTTTCCTTACCAGCAGGAATCATGTGGACATCATCTTTAACATGAACACTTTAAGAACAGGAAAAGAAGTTTATGTTAGGAATAAAGAAGGTGTAGTGCATCCTGCCATA	CCCCAAGGGCAAAGATGATGATAGCCTATAGGTACATGAAAGCATTTTGCAAAACAGAAGTGAATAACACATCTCTATCTGTGGTGTTTGGGATAAGAAGAAAATTAAATTGCAATAGTAAGGATTCAATCTACCCTCTAGGCCCCTCTCCCCGATACGCCCCCGCCTCTATTTCAGCGCTTCTCTTTCCTTACCAGCAGGAATCATGTGGACATCATCTTTAACATGAACACTTTAAGAACAGGAAAAGAAGTTTATGTTAGGAATAAAGAAGGTGTAGTGCATCCTGCCATA	Fw	Insertion	Insertion	14	9	13	3	26	CTCTCCCCGATACG	-	GAGGATTCAATCTACCCTCT	GGGTAGATTGAAT	GGGCGTATCGGGGAGAGGGGCCTAGA	GGG	GAGGATTCAATCTACCCTCTGTTTCAGAGCTATGCTGGAAACAGCATAGCAAGTTGAAATAAGGCTAGTCCGTTATCAACTTGAAAAAGTGGCACCGAGTCGGTGCGGGCGTATCGGGGAGAGGGGCCTAGAGGGTAGATTGAAT	PE2-NGG	58	124	88	12	36	0	46	1	0	3	2	TGCAATAGTAAGGATTCAATCTACCCTCTAGGCCCCCCCCGCCTCTATTTCAGCGCTTCTCTTTCCTTACCAGCAGGAATCATGTGGACATCATCTTTA	TGCAATAGTAAGGATTCAATCTACCCTCTAGGCCCCTCTCCCCGATACGCCCCCGCCTCTATTTCAGCGCTTCTCTTTCCTTACCAGCAGGAATCATGT	[10, 29]	[13, 26]	[26, 38]	[26, 52]	35	TCCCCTGT	GTGGAAAGGACGAAACACCGAGGATTCAATCTACCCTCTGTTTAGAGACGGTAGCTGTCGTCTCTGTGCGGGCGTATCGGGGAGAGGGGCCTAGAGGGTAGATTGAATCGCGGTTCTATCTAGTTACGCGTTAAACCAACTAGAATTTTTTTGTAAGGAAAGAGAAGCGCTGAAATAGAGGCGGGGGGGGCCTAGAGGGTAGATTGAATCCTTACTATCCCCTGTGAATAGTGACTCCTATGACGCTTCT	2	4	2	3	GGGCGTATCGGGGAGAGGGGCCTAGAGGGTAGATTGAAT	45	58.9744	69.2308	38.4615	0	64.2857	9	23	18	5	0	9	#NAME?	C	C	C	T	CT	C	C	CC	A	G	G	A	T	T	C	A	A	T	C	T	A	C	C	C	T	C	T	(3, [0, 1, 2])	-3.9	-37.4	-65.9	-16	-74.9	-7.5	-43.3	-7.5	0	GG	GG	FALSE					TAGTAAGGATTCAATCTACCCTCTAGGCCC	41	98.9583	0	0	0	100.836	-0.836489	0	3.125	97.678	-0.803048	0	0	103.671	-3.67116	0	95.7577	4.24229	0	0	95.0568	4.94318	0	0	93.0065	6.9935	0	0	99.2098	0.790195	0	11923	7.33693	0.846537	0.20662
0.936355	0.0992063	insertion_4100	AGTTTAATGGCTGTTACAGTGGAGTAAAGGACTAGAATGAAATGAAGTGGCATTGCACTTGTCTGGACTGCCTGCCTGCCTGCCTCAGGCCTGGTTGACGGGAGTCTTGCCTTTGGGGTTGTAGTTTTGTTTCTTGTCTTGGAGACTGAAACCACTCAAGTGAGTGTTGTTCTTGAATGTATATAGACTAAATAACGTAAAGTTTTTCCCCCCTTTTTCTTAGCAGTCTGTCTCTGTTGATAGTGAAGCATTGCTCTCCTCTCCCTTCTAGAGTTTGGAC	AGTTTAATGGCTGTTACAGTGGAGTAAAGGACTAGAATGAAATGAAGTGGCATTGCACTTGTCTGGACTGCCTGCCTGCCTGCCTCAGGCCTGGTTGACGGGAGTCTTGCCTTTGGGGTTGTAGTTTTGTTTCTTGTCTTGGTAATTGAGACTGAAACCACTCAAGTGAGTGTTGTTCTTGAATGTATATAGACTAAATAACGTAAAGTTTTTCCCCCCTTTTTCTTAGCAGTCTGTCTCTGTTGATAGTGAAGCATTGCTCTCCTCTCCCTTCTAGAGTTTGGAC	Fw	Insertion	Insertion	6	6	13	15	27	TAATTG	-	GGTAGTTTTGTTTCTTGTCT	CAAGAAACAAAAC	GAGTGGTTTCAGTCTCAATTACCAAGA	GAGTGGTTTCAGTCT	GGTAGTTTTGTTTCTTGTCTGTTTCAGAGCTATGCTGGAAACAGCATAGCAAGTTGAAATAAGGCTAGTCCGTTATCAACTTGAAAAAGTGGCACCGAGTCGGTGCGAGTGGTTTCAGTCTCAATTACCAAGACAAGAAACAAAAC	PE2-NGG	54	110	76	44	34	0	14	1	0	1	4	CTTTGGGGTTGTAGTTTTGTTTCTTGTCTTGGAGACTGAAACCACTCAAGTGAGTGTTGTTCTTGAATGTATATAGACTAAATAACGTAAAGTTTTTCC	CTTTGGGGTTGTAGTTTTGTTTCTTGTCTTGGTAATTGAGACTGAAACCACTCAAGTGAGTGTTGTTCTTGAATGTATATAGACTAAATAACGTAAAGT	[10, 29]	[13, 26]	[26, 47]	[26, 53]	32	CAAATTTT	GTGGAAAGGACGAAACACCGGTAGTTTTGTTTCTTGTCTGTTTAGAGACGGTAGCTGTCGTCTCTGTGCGAGTGGTTTCAGTCTCAATTACCAAGACAAGAAACAAAACCGCGGTTCTATCTAGTTACGCGTTAAACCAACTAGAATTTTTTTCATTCAAGAACAACACTCACTTGAGTGGTTTCAGTCTCCAAGACAAGAAACAAAACTACAACCCCAAATTTTGAATAGTGACTCCTATGACGCTTCT	4	2	4	2	GAGTGGTTTCAGTCTCAATTACCAAGACAAGAAACAAAAC	35	37.5	40.7407	30.7692	0	16.6667	7	15	11	4	0	1	#NAME?	G	A	G	T	GT	C	A	GA	G	T	A	G	T	T	T	T	G	T	T	T	C	T	T	G	T	C	T	(1, [0])	0	-38	-55.9	-12.2	-63.5	-6	-42.4	-2.3	0	GG	GG	FALSE					GGGTTGTAGTTTTGTTTCTTGTCTTGGAGA	1.3	99.0636	0	0	0.890208	101.29	-2.18021	0	0.594354	100.79	-1.38452	0	1.3245	97.3892	1.28626	0	99.4986	0.402166	0	0	99.6652	0.334751	0	0.297619	100.925	-1.22306	0	0	97.9052	2.0948	0	11924	14.6717	3.50427	14.7675
0	0	insertion_4101	GTGCCAAGGTGAACTGAGTTTTTGGAACTGCATTTTTATGTGTAAGAAGGAAAGTCTACTTTCTCTGCAAGCTCTACCCCTCTTTGAGCTTATAAGCAATACACAGATACTGTTCACAAGCAGAGGACAAAAAGCTTAGTGGGTATTCAAAGGTTCTGATTTGCTTAAGAGGATGGATTTCTACATTCCAAATAAGACAAAAAATATATAAATGATATATGATGTGTTTATGGACTGGGACTCGAACAGCAGAGTCTGTAGGAACACTTACGTGCTCTTA	GTGCCAAGGTGAACTGAGTTTTTGGAACTGCATTTTTATGTGTAAGAAGGAAAGTCTACTTTCTCTGCAAGCTCTACCCCTCTTTGAGCTTATAAGCAATACACAGATACTGTTCACAAGCAGAGGACAAAAAGCTTAGTGGGTAGCATTTTTCAAAGGTTCTGATTTGCTTAAGAGGATGGATTTCTACATTCCAAATAAGACAAAAAATATATAAATGATATATGATGTGTTTATGGACTGGGACTCGAACAGCAGAGTCTGTAGGAACACTTACGTGCTCTTA	Fw	Insertion	Insertion	6	9	13	10	25	GCATTT	-	GCAGAGGACAAAAAGCTTAG	AGCTTTTTGTCCT	AACCTTTGAAAAATGCTACCCACTA	AACCTTTGAA	GCAGAGGACAAAAAGCTTAGGTTTCAGAGCTATGCTGGAAACAGCATAGCAAGTTGAAATAAGGCTAGTCCGTTATCAACTTGAAAAAGTGGCACCGAGTCGGTGCAACCTTTGAAAAATGCTACCCACTAAGCTTTTTGTCCT	PE2-NGG	58	104	68	26	36	0	16	1	0	1	5	TGTTCACAAGCAGAGGACAAAAAGCTTAGTGGGTATTCAAAGGTTCTGATTTGCTTAAGAGGATGGATTTCTACATTCCAAATAAGACAAAAAATATAT	TGTTCACAAGCAGAGGACAAAAAGCTTAGTGGGTAGCATTTTTCAAAGGTTCTGATTTGCTTAAGAGGATGGATTTCTACATTCCAAATAAGACAAAAA	[10, 29]	[13, 26]	[26, 45]	[26, 51]	35	ATAATACG	GTGGAAAGGACGAAACACCGCAGAGGACAAAAAGCTTAGGTTTAGAGACGGTAGCTGTCGTCTCTGTGCAACCTTTGAAAAATGCTACCCACTAAGCTTTTTGTCCTCGCGGTTCTATCTAGTTACGCGTTAAACCAACTAGAATTTTTTTGAAATCCATCCTCTTAAGCAAATCAGAACCTTTGAATACCCACTAAGCTTTTTGTCCTCTGCTTGTATAATACGGAATAGTGACTCCTATGACGCTTCT	5	2	5	3	AACCTTTGAAAAATGCTACCCACTAAGCTTTTTGTCCT	45	36.8421	36	38.4615	0	33.3333	9	14	9	5	0	2	#NAME?	A	T	T	T	TT	T	C	AT	C	A	G	A	G	G	A	C	A	A	A	A	A	G	C	T	T	A	G	(1, [0])	0	-39.9	-58.6	-9.5	-69.7	-3.1	-38.9	0	0	GG	GG	FALSE					ACAAGCAGAGGACAAAAAGCTTAGTGGGTA	38.08	98.5564	1.44362	0	0	97.8405	2.1595	0	0	98.6749	1.32514	0	0	99.1538	0.846208	0	97.7262	2.27379	0	0	98.3874	1.61259	0	0	95.3364	4.66358	0	0	99.4548	0.545189	0	11925	1.82539	0.247861	0.79021
0	0	insertion_4101	GTGCCAAGGTGAACTGAGTTTTTGGAACTGCATTTTTATGTGTAAGAAGGAAAGTCTACTTTCTCTGCAAGCTCTACCCCTCTTTGAGCTTATAAGCAATACACAGATACTGTTCACAAGCAGAGGACAAAAAGCTTAGTGGGTATTCAAAGGTTCTGATTTGCTTAAGAGGATGGATTTCTACATTCCAAATAAGACAAAAAATATATAAATGATATATGATGTGTTTATGGACTGGGACTCGAACAGCAGAGTCTGTAGGAACACTTACGTGCTCTTA	GTGCCAAGGTGAACTGAGTTTTTGGAACTGCATTTTTATGTGTAAGAAGGAAAGTCTACTTTCTCTGCAAGCTCTACCCCTCTTTGAGCTTATAAGCAATACACAGATACTGTTCACAAGCAGAGGACAAAAAGCTTAGTGGGTAGCATTTTTCAAAGGTTCTGATTTGCTTAAGAGGATGGATTTCTACATTCCAAATAAGACAAAAAATATATAAATGATATATGATGTGTTTATGGACTGGGACTCGAACAGCAGAGTCTGTAGGAACACTTACGTGCTCTTA	Fw	Insertion	Insertion	6	9	13	3	18	GCATTT	-	GCAGAGGACAAAAAGCTTAG	AGCTTTTTGTCCT	GAAAAATGCTACCCACTA	GAA	GCAGAGGACAAAAAGCTTAGGTTTCAGAGCTATGCTGGAAACAGCATAGCAAGTTGAAATAAGGCTAGTCCGTTATCAACTTGAAAAAGTGGCACCGAGTCGGTGCGAAAAATGCTACCCACTAAGCTTTTTGTCCT	PE2-NGG	58	86	50	8	36	0	16	1	0	2	5	TGTTCACAAGCAGAGGACAAAAAGCTTAGTGGGTATTCAAAGGTTCTGATTTGCTTAAGAGGATGGATTTCTACATTCCAAATAAGACAAAAAATATAT	TGTTCACAAGCAGAGGACAAAAAGCTTAGTGGGTAGCATTTTTCAAAGGTTCTGATTTGCTTAAGAGGATGGATTTCTACATTCCAAATAAGACAAAAA	[10, 29]	[13, 26]	[26, 38]	[26, 44]	35	GCACACAG	GTGGAAAGGACGAAACACCGCAGAGGACAAAAAGCTTAGGTTTAGAGACGGTAGCTGTCGTCTCTGTGCGAAAAATGCTACCCACTAAGCTTTTTGTCCTCGCGGTTCTATCTAGTTACGCGTTAAACCAACTAGAATTTTTTTGAATGTAGAAATCCATCCTCTTAAGCAAATCAGAACCTTTGAATACCCACTAAGCTTTTTGTCCTCTGCTTGTGCACACAGGAATAGTGACTCCTATGACGCTTCT	5	2	5	3	GAAAAATGCTACCCACTAAGCTTTTTGTCCT	45	38.7097	38.8889	38.4615	0	33.3333	9	12	7	5	0	2	#NAME?	A	T	T	T	TT	C	A	AT	C	A	G	A	G	G	A	C	A	A	A	A	A	G	C	T	T	A	G	(2, [0, 8])	0	-39.9	-57.1	-8.4	-68.2	-3.1	-35.7	0	0	GG	GG	FALSE					ACAAGCAGAGGACAAAAAGCTTAGTGGGTA	38.08	100	0	0	0	99.5878	0.412152	0	0	103.228	-3.22794	0	0	103.032	-3.03245	0	100	0	0	0	102.638	-2.63752	0	0	103.727	-3.72717	0	0	103.019	-3.01899	0	11925	0.367427	0.0874229	0.0309515
1.97034	0.550055	insertion_4102	CACATCAAGAGGGAGACATGGGAAGATGGAAGGCTGTTATGTGACCCTGCACTACACAACCAAATGAGCAAGGACATTGTCTTTTGCTGAGAAACTCCTCACTCATGAGGAAATAAAAATATATAGATACAGGCATTTTTGGTGAAGTACAGGTTTTGGTTCAGCCAGCCACCTCTAAATATGACAATTGGTTCCCCTCCCCCCCCCCCTTAGGCCAGTGTTTAGCCCAGATCATTTGACATGGCTTTTAAACTCAGACTGACACCTCACTTCTCACCAT	CACATCAAGAGGGAGACATGGGAAGATGGAAGGCTGTTATGTGACCCTGCACTACACAACCAAATGAGCAAGGACATTGTCTTTTGCTGAGAAACTCCTCACTCATGAGGAAATAAAAATATATAGATACAGGCATTTTTGTGAAATGTTTAGCGTGAAGTACAGGTTTTGGTTCAGCCAGCCACCTCTAAATATGACAATTGGTTCCCCTCCCCCCCCCCCTTAGGCCAGTGTTTAGCCCAGATCATTTGACATGGCTTTTAAACTCAGACTGACACCTCACTTCTCACCAT	Fw	Insertion	Insertion	13	5	13	10	28	TGAAATGTTTAGC	-	GATATAGATACAGGCATTTT	ATGCCTGTATCTA	TGTACTTCACGCTAAACATTTCACAAAA	TGTACTTCAC	GATATAGATACAGGCATTTTGTTTCAGAGCTATGCTGGAAACAGCATAGCAAGTTGAAATAAGGCTAGTCCGTTATCAACTTGAAAAAGTGGCACCGAGTCGGTGCTGTACTTCACGCTAAACATTTCACAAAAATGCCTGTATCTA	PE2-NGG	52	110	74	28	36	0	34	1	0	1	4	AAATAAAAATATATAGATACAGGCATTTTTGGTGAAGTACAGGTTTTGGTTCAGCCAGCCACCTCTAAATATGACAATTGGTTCCCCTCCCCCCCCCCC	AAATAAAAATATATAGATACAGGCATTTTTGTGAAATGTTTAGCGTGAAGTACAGGTTTTGGTTCAGCCAGCCACCTCTAAATATGACAATTGGTTCCC	[10, 29]	[13, 26]	[26, 41]	[26, 54]	31	ACTCCCTC	GTGGAAAGGACGAAACACCGATATAGATACAGGCATTTTGTTTAGAGACGGTAGCTGTCGTCTCTGTGCTGTACTTCACGCTAAACATTTCACAAAAATGCCTGTATCTACGCGGTTCTATCTAGTTACGCGTTAAACCAACTAGAATTTTTTTTTAGAGGTGGCTGGCTGAACCAAAACCTGTACTTCACCAAAAATGCCTGTATCTATATATTTTACTCCCTCGAATAGTGACTCCTATGACGCTTCT	4	2	5	2	TGTACTTCACGCTAAACATTTCACAAAAATGCCTGTATCTA	30	34.1463	32.1429	38.4615	0	30.7692	6	14	9	5	0	4	#NAME?	G	G	T	T	TT	A	G	GG	A	T	A	T	A	G	A	T	A	C	A	G	G	C	A	T	T	T	T	(1, [0])	0	-37.8	-55.9	-7.4	-61.9	-0.6	-36.2	0	0	GG	GT	TRUE					AAAATATATAGATACAGGCATTTTTGGTGA	4.62	93.1033	4.92633	0	2.26171	91.6934	6.04489	0	2.35732	93.5079	4.13482	0	1.29199	94.1087	4.59928	0	99.4499	0	0	0	111.666	-11.6661	0	1.65017	99.541	-1.19113	0	0	103.839	-3.83873	0	11927	4.47796	0.75611	0.342011
10.0264	0.367289	insertion_4103	TATCACAGAACTTCACAAGCTCTCTTTGAATTTCAGCCAGGGAGATGACAGAAGTGGGAGCTTTCCATTTGTGAGCAGAGAGGTCAGCAGTGTGTTAAGTTTGTTATATATTTTTTCCCCAGTTACTTAAAATCTCTCTCGGTATGAATAACACTTCGTATAGTTGTCAGAAATACAATATATGCCAGAAGGTTTGAGATAGCTGAGCAAATGGGCAAGCAGCAAAGGGCTCACCCTCAAGAGCAGCATACAGACACCCCATTTAGTGTCAACTTTATTA	TATCACAGAACTTCACAAGCTCTCTTTGAATTTCAGCCAGGGAGATGACAGAAGTGGGAGCTTTCCATTTGTGAGCAGAGAGGTCAGCAGTGTGTTAAGTTTGTTATATATTTTTTCCCCAGTTACTTAAAATCTCTCTCGGTATGAACTAACACTTCGTATAGTTGTCAGAAATACAATATATGCCAGAAGGTTTGAGATAGCTGAGCAAATGGGCAAGCAGCAAAGGGCTCACCCTCAAGAGCAGCATACAGACACCCCATTTAGTGTCAACTTTATTA	Fw	Insertion	Insertion	1	12	13	7	20	C	-	GAGTTACTTAAAATCTCTCT	GAGATTTTAAGTA	AGTGTTAGTTCATACCGAGA	AGTGTTA	GAGTTACTTAAAATCTCTCTGTTTCAGAGCTATGCTGGAAACAGCATAGCAAGTTGAAATAAGGCTAGTCCGTTATCAACTTGAAAAAGTGGCACCGAGTCGGTGCAGTGTTAGTTCATACCGAGAGAGATTTTAAGTA	PE2-NGG	52	88	56	18	32	0	4	1	0	1	4	TTTTTTCCCCAGTTACTTAAAATCTCTCTCGGTATGAATAACACTTCGTATAGTTGTCAGAAATACAATATATGCCAGAAGGTTTGAGATAGCTGAGCA	TTTTTTCCCCAGTTACTTAAAATCTCTCTCGGTATGAACTAACACTTCGTATAGTTGTCAGAAATACAATATATGCCAGAAGGTTTGAGATAGCTGAGC	[10, 29]	[13, 26]	[26, 45]	[26, 46]	38	CACCACGT	GTGGAAAGGACGAAACACCGAGTTACTTAAAATCTCTCTGTTTAGAGACGGTAGCTGTCGTCTCTGTGCAGTGTTAGTTCATACCGAGAGAGATTTTAAGTACGCGGTTCTATCTAGTTACGCGTTAAACCAACTAGAATTTTTTTGGCATATATTGTATTTCTGACAACTATACGAAGTGTTATTCATACCGAGAGAGATTTTAAGTAACTGGGGACACCACGTGAATAGTGACTCCTATGACGCTTCT	4	1	4	2	AGTGTTAGTTCATACCGAGAGAGATTTTAAGTA	30	33.3333	40	23.0769	0	100	6	11	8	3	0	1	-C	A	T	C	T	CT	T	T	AT	A	G	T	T	A	C	T	T	A	A	A	A	T	C	T	C	T	C	T	(1, [0])	-0.7	-34.9	-52.7	-7.3	-58.9	-0.3	-34	-0.3	0	GG	GG	FALSE					TCCCCAGTTACTTAAAATCTCTCTCGGTAT	26.21	88.1727	1.80087	0	7.75194	92.5281	-0.280034	0	8.48485	89.5161	1.99906	0	13.8425	82.4739	3.68358	0	99.6327	0	0	0.787402	98.1162	1.09642	0	0.314465	103.649	-3.96334	0	0	98.6653	1.33466	0	11928	5.6246	0.311784	4.17192
64.0272	7.20597	insertion_4104	ATTTCAGACTCAGCCCACAACTCTGTGTATTAGCGATTACTAATTACTGGGTGCTGTGAAGTTTTGTGCGTGTATGATCCTTCCTGTAAATCTCCGTGCCTGGTACAAGACTCCCAAATACAAGTGAGCCAAAGGTTTGAGGGTTACTCATGGGAACAATACACCAGCCTGGGATCTGCCCAAAGTCATCGTCTTTCTAGTAATAAATAAGCCAGGGAACGCTACAACAGAGCGGGTTCCCAGTCGCACTGATTTCATCAGCCAGGGTCCACTGCGGAAG	ATTTCAGACTCAGCCCACAACTCTGTGTATTAGCGATTACTAATTACTGGGTGCTGTGAAGTTTTGTGCGTGTATGATCCTTCCTGTAAATCTCCGTGCCTGGTACAAGACTCCCAAATACAAGTGAGCCAAAGGTTTGAAAGAGGGTTACTCATGGGAACAATACACCAGCCTGGGATCTGCCCAAAGTCATCGTCTTTCTAGTAATAAATAAGCCAGGGAACGCTACAACAGAGCGGGTTCCCAGTCGCACTGATTTCATCAGCCAGGGTCCACTGCGGAAG	Fw	Insertion	Insertion	4	3	13	15	22	AAAG	-	GCAAGTGAGCCAAAGGTTTG	ACCTTTGGCTCAC	CCCATGAGTAACCCTCTTTCAA	CCCATGAGTAACCCT	GCAAGTGAGCCAAAGGTTTGGTTTCAGAGCTATGCTGGAAACAGCATAGCAAGTTGAAATAAGGCTAGTCCGTTATCAACTTGAAAAAGTGGCACCGAGTCGGTGCCCCATGAGTAACCCTCTTTCAAACCTTTGGCTCAC	PE2-NGG	60	104	64	46	40	0	10	1	0	1	3	CTCCCAAATACAAGTGAGCCAAAGGTTTGAGGGTTACTCATGGGAACAATACACCAGCCTGGGATCTGCCCAAAGTCATCGTCTTTCTAGTAATAAATA	CTCCCAAATACAAGTGAGCCAAAGGTTTGAAAGAGGGTTACTCATGGGAACAATACACCAGCCTGGGATCTGCCCAAAGTCATCGTCTTTCTAGTAATA	[10, 29]	[13, 26]	[26, 44]	[26, 48]	29	GTAAGGTC	GTGGAAAGGACGAAACACCGCAAGTGAGCCAAAGGTTTGGTTTAGAGACGGTAGCTGTCGTCTCTGTGCCCCATGAGTAACCCTCTTTCAAACCTTTGGCTCACCGCGGTTCTATCTAGTTACGCGTTAAACCAACTAGAATTTTTTTTTTGGGCAGATCCCAGGCTGGTGTATTGTTCCCATGAGTAACCCTCAAACCTTTGGCTCACTTGTATTTGTAAGGTCGAATAGTGACTCCTATGACGCTTCT	3	2	3	3	CCCATGAGTAACCCTCTTTCAAACCTTTGGCTCAC	50	48.5714	45.4545	53.8462	0	25	10	17	10	7	0	1	#NAME?	G	A	T	T	TT	G	A	GA	C	A	A	G	T	G	A	G	C	C	A	A	A	G	G	T	T	T	G	(1, [0])	-2.6	-35.9	-63.4	-9.7	-70.9	-2.6	-39.1	-1	0	GG	AA	TRUE					AAATACAAGTGAGCCAAAGGTTTGAGGGTT	33.73	35.9728	0	0	60.2362	38.2378	1.52597	0	65.3012	36.9957	-2.29687	0	66.5441	34.2442	-0.788342	0	91.8572	0.936807	0	9.45378	90.4948	0.0514066	0	6.4433	91.5423	2.01439	0	5.72082	93.5346	0.744621	0	11929	47.1515	8.68506	17.9062
71.5487	22.8449	insertion_4104	ATTTCAGACTCAGCCCACAACTCTGTGTATTAGCGATTACTAATTACTGGGTGCTGTGAAGTTTTGTGCGTGTATGATCCTTCCTGTAAATCTCCGTGCCTGGTACAAGACTCCCAAATACAAGTGAGCCAAAGGTTTGAGGGTTACTCATGGGAACAATACACCAGCCTGGGATCTGCCCAAAGTCATCGTCTTTCTAGTAATAAATAAGCCAGGGAACGCTACAACAGAGCGGGTTCCCAGTCGCACTGATTTCATCAGCCAGGGTCCACTGCGGAAG	ATTTCAGACTCAGCCCACAACTCTGTGTATTAGCGATTACTAATTACTGGGTGCTGTGAAGTTTTGTGCGTGTATGATCCTTCCTGTAAATCTCCGTGCCTGGTACAAGACTCCCAAATACAAGTGAGCCAAAGGTTTGAAAGAGGGTTACTCATGGGAACAATACACCAGCCTGGGATCTGCCCAAAGTCATCGTCTTTCTAGTAATAAATAAGCCAGGGAACGCTACAACAGAGCGGGTTCCCAGTCGCACTGATTTCATCAGCCAGGGTCCACTGCGGAAG	Fw	Insertion	Insertion	4	3	13	10	17	AAAG	-	GCAAGTGAGCCAAAGGTTTG	ACCTTTGGCTCAC	GAGTAACCCTCTTTCAA	GAGTAACCCT	GCAAGTGAGCCAAAGGTTTGGTTTCAGAGCTATGCTGGAAACAGCATAGCAAGTTGAAATAAGGCTAGTCCGTTATCAACTTGAAAAAGTGGCACCGAGTCGGTGCGAGTAACCCTCTTTCAAACCTTTGGCTCAC	PE2-NGG	60	88	48	30	40	0	10	1	0	1	3	CTCCCAAATACAAGTGAGCCAAAGGTTTGAGGGTTACTCATGGGAACAATACACCAGCCTGGGATCTGCCCAAAGTCATCGTCTTTCTAGTAATAAATA	CTCCCAAATACAAGTGAGCCAAAGGTTTGAAAGAGGGTTACTCATGGGAACAATACACCAGCCTGGGATCTGCCCAAAGTCATCGTCTTTCTAGTAATA	[10, 29]	[13, 26]	[26, 39]	[26, 43]	29	ACCACCTT	GTGGAAAGGACGAAACACCGCAAGTGAGCCAAAGGTTTGGTTTAGAGACGGTAGCTGTCGTCTCTGTGCGAGTAACCCTCTTTCAAACCTTTGGCTCACCGCGGTTCTATCTAGTTACGCGTTAAACCAACTAGAATTTTTTTATGACTTTGGGCAGATCCCAGGCTGGTGTATTGTTCCCATGAGTAACCCTCAAACCTTTGGCTCACTTGTATTTACCACCTTGAATAGTGACTCCTATGACGCTTCT	3	2	3	3	GAGTAACCCTCTTTCAAACCTTTGGCTCAC	50	46.6667	41.1765	53.8462	0	25	10	14	7	7	0	1	#NAME?	G	A	T	T	TT	C	A	GA	C	A	A	G	T	G	A	G	C	C	A	A	A	G	G	T	T	T	G	(1, [0])	-2.6	-35.9	-61.2	-9.7	-68.7	-2.1	-36.8	-1	0	GG	AA	TRUE					AAATACAAGTGAGCCAAAGGTTTGAGGGTT	33.73	28.4513	0	0	75.6198	22.7546	1.62559	0	73.1302	28.237	-1.36721	0	65.896	34.4575	-0.353468	0	77.1551	0	0	33.6648	67.3628	-1.02762	0	16.8699	85.1723	-2.04225	0	18	83.5252	-1.52523	0	11929	50.9422	19.8419	21.6916
19.05	6.69431	insertion_4105	TCATTCTTAAGAAATAAACTCTGCTGGAATAAATTAGAAACATATCTTCCCAGTGACAATTTCCTGTTTGTTACTGCATCTGGAGACTAATATAACTTAACTAATACTTTCTTTATATTGCTTCATTTCGTAAATATAATGGCATGCAATACTCAGTTAAATGCCGTGTCTACTTTGACAAGCTGCCCCCCCCGTAAAATCTGTATTGATCATCGTTAATTTCATCTCACTTGAATTCTCTAGTTCTTGGACTTGGCTTATGTCTTTTGAGGGTGGAAGT	TCATTCTTAAGAAATAAACTCTGCTGGAATAAATTAGAAACATATCTTCCCAGTGACAATTTCCTGTTTGTTACTGCATCTGGAGACTAATATAACTTAACTAATACTTTCTTTATATTGCTTCATTTCGTAAATATAGCACATGGCATGCAATACTCAGTTAAATGCCGTGTCTACTTTGACAAGCTGCCCCCCCCGTAAAATCTGTATTGATCATCGTTAATTTCATCTCACTTGAATTCTCTAGTTCTTGGACTTGGCTTATGTCTTTTGAGGGTGGAAGT	Fw	Insertion	Insertion	4	2	13	10	16	GCAC	-	GCTTCATTTCGTAAATATAA	TATTTACGAAATG	TGCATGCCATGTGCTA	TGCATGCCAT	GCTTCATTTCGTAAATATAAGTTTCAGAGCTATGCTGGAAACAGCATAGCAAGTTGAAATAAGGCTAGTCCGTTATCAACTTGAAAAAGTGGCACCGAGTCGGTGCTGCATGCCATGTGCTATATTTACGAAATG	PE2-NGG	50	80	48	30	32	0	14	1	0	1	3	CTTTATATTGCTTCATTTCGTAAATATAATGGCATGCAATACTCAGTTAAATGCCGTGTCTACTTTGACAAGCTGCCCCCCCCGTAAAATCTGTATTGA	CTTTATATTGCTTCATTTCGTAAATATAGCACATGGCATGCAATACTCAGTTAAATGCCGTGTCTACTTTGACAAGCTGCCCCCCCCGTAAAATCTGTA	[10, 29]	[13, 26]	[26, 38]	[26, 42]	28	CTTCAATT	GTGGAAAGGACGAAACACCGCTTCATTTCGTAAATATAAGTTTAGAGACGGTAGCTGTCGTCTCTGTGCTGCATGCCATGTGCTATATTTACGAAATGCGCGGTTCTATCTAGTTACGCGTTAAACCAACTAGAATTTTTTTGGGGGCAGCTTGTCAAAGTAGACACGGCATTTAACTGAGTATTGCATGCCATTATATTTACGAAATGAAGCAATACTTCAATTGAATAGTGACTCCTATGACGCTTCT	3	1	3	2	TGCATGCCATGTGCTATATTTACGAAATG	25	37.931	50	23.0769	0	75	5	11	8	3	0	3	#NAME?	A	A	A	T	AT	A	A	AA	C	T	T	C	A	T	T	T	C	G	T	A	A	A	T	A	T	A	A	(1, [0])	0	-31.3	-51.6	-10.4	-59.2	-2.7	-38.3	-2.7	0	GG	AC	TRUE					TATTGCTTCATTTCGTAAATATAATGGCAT	9.58	80.898	0.0519706	0	17.8344	81.478	0.687564	0	19.9662	80.497	-0.46313	0	19.3496	80.7189	-0.068522	0	91.3612	1.94451	0	12.3832	85.7021	1.9147	0	3.01811	92.7808	4.20113	0	4.68165	95.6006	-0.282293	0	11931	6.49645	1.65706	6.30683
29.3745	22.5369	insertion_4105	TCATTCTTAAGAAATAAACTCTGCTGGAATAAATTAGAAACATATCTTCCCAGTGACAATTTCCTGTTTGTTACTGCATCTGGAGACTAATATAACTTAACTAATACTTTCTTTATATTGCTTCATTTCGTAAATATAATGGCATGCAATACTCAGTTAAATGCCGTGTCTACTTTGACAAGCTGCCCCCCCCGTAAAATCTGTATTGATCATCGTTAATTTCATCTCACTTGAATTCTCTAGTTCTTGGACTTGGCTTATGTCTTTTGAGGGTGGAAGT	TCATTCTTAAGAAATAAACTCTGCTGGAATAAATTAGAAACATATCTTCCCAGTGACAATTTCCTGTTTGTTACTGCATCTGGAGACTAATATAACTTAACTAATACTTTCTTTATATTGCTTCATTTCGTAAATATAGCACATGGCATGCAATACTCAGTTAAATGCCGTGTCTACTTTGACAAGCTGCCCCCCCCGTAAAATCTGTATTGATCATCGTTAATTTCATCTCACTTGAATTCTCTAGTTCTTGGACTTGGCTTATGTCTTTTGAGGGTGGAAGT	Fw	Insertion	Insertion	4	2	13	7	13	GCAC	-	GCTTCATTTCGTAAATATAA	TATTTACGAAATG	ATGCCATGTGCTA	ATGCCAT	GCTTCATTTCGTAAATATAAGTTTCAGAGCTATGCTGGAAACAGCATAGCAAGTTGAAATAAGGCTAGTCCGTTATCAACTTGAAAAAGTGGCACCGAGTCGGTGCATGCCATGTGCTATATTTACGAAATG	PE2-NGG	50	70	38	20	32	0	14	1	0	1	3	CTTTATATTGCTTCATTTCGTAAATATAATGGCATGCAATACTCAGTTAAATGCCGTGTCTACTTTGACAAGCTGCCCCCCCCGTAAAATCTGTATTGA	CTTTATATTGCTTCATTTCGTAAATATAGCACATGGCATGCAATACTCAGTTAAATGCCGTGTCTACTTTGACAAGCTGCCCCCCCCGTAAAATCTGTA	[10, 29]	[13, 26]	[26, 35]	[26, 39]	28	GCAGGTTT	GTGGAAAGGACGAAACACCGCTTCATTTCGTAAATATAAGTTTAGAGACGGTAGCTGTCGTCTCTGTGCATGCCATGTGCTATATTTACGAAATGCGCGGTTCTATCTAGTTACGCGTTAAACCAACTAGAATTTTTTTGGGGGGGGCAGCTTGTCAAAGTAGACACGGCATTTAACTGAGTATTGCATGCCATTATATTTACGAAATGAAGCAATAGCAGGTTTGAATAGTGACTCCTATGACGCTTCT	3	1	3	2	ATGCCATGTGCTATATTTACGAAATG	25	34.6154	46.1538	23.0769	0	75	5	9	6	3	0	3	#NAME?	A	A	A	T	AT	T	G	AA	C	T	T	C	A	T	T	T	C	G	T	A	A	A	T	A	T	A	A	(1, [0])	0	-31.3	-48.1	-10.4	-55.7	0	-33.9	0	0	GG	AC	TRUE					TATTGCTTCATTTCGTAAATATAATGGCAT	9.58	70.6255	0	0	29.6898	70.6775	-0.367344	0	26.2519	74.3459	-0.597768	0	32.1818	68.9844	-1.16617	0	77.4631	0	0	19.171	80.7094	0.119617	0	26.5033	74.6465	-1.14982	0	21.9365	77.2917	0.771883	0	11931	10.3564	3.78633	17.1656
66.657	11.0935	insertion_4106	CCCCCCCCCCCCCCCCCCCCCCCCCTCACTGTCCGTCTGAATTGGCATTATTGAGACATCTCCCATTCTTGAACTGCCTGGATTCCCCCCCCCCCCCCCCGCTTTGTCCAGAAAGTGCGACTGCTTCCCACAGCTTCCCAGGAGGGGAGCAGTTTTGGAGCACTGTGTGGTTGCTGCTCCCTAGGATATGATTATACTGCTGCCCATACTGCAACTCCTTTGGGACAAAAACACCTCATTGCAATGTCTGCCCTAGTCAGAAGGCCATCTCTTCTTCTCT	CCCCCCCCCCCCCCCCCCCCCCCCCTCACTGTCCGTCTGAATTGGCATTATTGAGACATCTCCCATTCTTGAACTGCCTGGATTCCCCCCCCCCCCCCCCGCTTTGTCCAGAAAGTGCGACTGCTTCCCACAGCTTCCCAGGAGGGGAGAACAGTTTTGGAGCACTGTGTGGTTGCTGCTCCCTAGGATATGATTATACTGCTGCCCATACTGCAACTCCTTTGGGACAAAAACACCTCATTGCAATGTCTGCCCTAGTCAGAAGGCCATCTCTTCTTCTCT	Fw	Insertion	Insertion	2	13	13	10	25	AA	-	GCTGCTTCCCACAGCTTCCC	AAGCTGTGGGAAG	TCCAAAACTGTTCTCCCCTCCTGGG	TCCAAAACTG	GCTGCTTCCCACAGCTTCCCGTTTCAGAGCTATGCTGGAAACAGCATAGCAAGTTGAAATAAGGCTAGTCCGTTATCAACTTGAAAAAGTGGCACCGAGTCGGTGCTCCAAAACTGTTCTCCCCTCCTGGGAAGCTGTGGGAAG	PE2-NGG	66	118	78	28	40	0	4	1	0	1	2	GAAAGTGCGACTGCTTCCCACAGCTTCCCAGGAGGGGAGCAGTTTTGGAGCACTGTGTGGTTGCTGCTCCCTAGGATATGATTATACTGCTGCCCATAC	GAAAGTGCGACTGCTTCCCACAGCTTCCCAGGAGGGGAGAACAGTTTTGGAGCACTGTGTGGTTGCTGCTCCCTAGGATATGATTATACTGCTGCCCAT	[10, 29]	[13, 26]	[26, 49]	[26, 51]	39	ATCCGCCT	GTGGAAAGGACGAAACACCGCTGCTTCCCACAGCTTCCCGTTTAGAGACGGTAGCTGTCGTCTCTGTGCTCCAAAACTGTTCTCCCCTCCTGGGAAGCTGTGGGAAGCGCGGTTCTATCTAGTTACGCGTTAAACCAACTAGAATTTTTTTGGGAGCAGCAACCACACAGTGCTCCAAAACTGCTCCCCTCCTGGGAAGCTGTGGGAAGCAGTCGCAATCCGCCTGAATAGTGACTCCTATGACGCTTCT	2	3	4	4	TCCAAAACTGTTCTCCCCTCCTGGGAAGCTGTGGGAAG	65	55.2632	56	53.8462	0	0	13	21	14	7	0	0	#NAME?	G	C	T	C	TC	A	G	GC	C	T	G	C	T	T	C	C	C	A	C	A	G	C	T	T	C	C	C	(1, [0])	-3.9	-34.6	-65.7	-17.5	-77.5	-9.1	-42.1	-3.4	0	GG	GG	FALSE					TGCGACTGCTTCCCACAGCTTCCCAGGAGG	46.64	29.9586	3.38437	0	62.8235	31.921	5.25546	0	75.5789	27.9797	-3.55862	0	61.5686	29.9751	8.45629	0	87.6559	1.25057	0	11.6418	86.5298	1.82845	0	15.9664	84.5301	-0.496464	0	5.67227	91.908	2.41973	0	11933	53.6872	12.8335	61.4666
62.4659	8.69036	insertion_4106	CCCCCCCCCCCCCCCCCCCCCCCCCTCACTGTCCGTCTGAATTGGCATTATTGAGACATCTCCCATTCTTGAACTGCCTGGATTCCCCCCCCCCCCCCCCGCTTTGTCCAGAAAGTGCGACTGCTTCCCACAGCTTCCCAGGAGGGGAGCAGTTTTGGAGCACTGTGTGGTTGCTGCTCCCTAGGATATGATTATACTGCTGCCCATACTGCAACTCCTTTGGGACAAAAACACCTCATTGCAATGTCTGCCCTAGTCAGAAGGCCATCTCTTCTTCTCT	CCCCCCCCCCCCCCCCCCCCCCCCCTCACTGTCCGTCTGAATTGGCATTATTGAGACATCTCCCATTCTTGAACTGCCTGGATTCCCCCCCCCCCCCCCCGCTTTGTCCAGAAAGTGCGACTGCTTCCCACAGCTTCCCAGGAGGGGAGAACAGTTTTGGAGCACTGTGTGGTTGCTGCTCCCTAGGATATGATTATACTGCTGCCCATACTGCAACTCCTTTGGGACAAAAACACCTCATTGCAATGTCTGCCCTAGTCAGAAGGCCATCTCTTCTTCTCT	Fw	Insertion	Insertion	2	13	13	7	22	AA	-	GCTGCTTCCCACAGCTTCCC	AAGCTGTGGGAAG	AAAACTGTTCTCCCCTCCTGGG	AAAACTG	GCTGCTTCCCACAGCTTCCCGTTTCAGAGCTATGCTGGAAACAGCATAGCAAGTTGAAATAAGGCTAGTCCGTTATCAACTTGAAAAAGTGGCACCGAGTCGGTGCAAAACTGTTCTCCCCTCCTGGGAAGCTGTGGGAAG	PE2-NGG	66	108	68	18	40	0	4	1	0	1	2	GAAAGTGCGACTGCTTCCCACAGCTTCCCAGGAGGGGAGCAGTTTTGGAGCACTGTGTGGTTGCTGCTCCCTAGGATATGATTATACTGCTGCCCATAC	GAAAGTGCGACTGCTTCCCACAGCTTCCCAGGAGGGGAGAACAGTTTTGGAGCACTGTGTGGTTGCTGCTCCCTAGGATATGATTATACTGCTGCCCAT	[10, 29]	[13, 26]	[26, 46]	[26, 48]	39	ACATAAGC	GTGGAAAGGACGAAACACCGCTGCTTCCCACAGCTTCCCGTTTAGAGACGGTAGCTGTCGTCTCTGTGCAAAACTGTTCTCCCCTCCTGGGAAGCTGTGGGAAGCGCGGTTCTATCTAGTTACGCGTTAAACCAACTAGAATTTTTTTCTAGGGAGCAGCAACCACACAGTGCTCCAAAACTGCTCCCCTCCTGGGAAGCTGTGGGAAGCAGTCGCAACATAAGCGAATAGTGACTCCTATGACGCTTCT	2	3	4	4	AAAACTGTTCTCCCCTCCTGGGAAGCTGTGGGAAG	65	54.2857	54.5455	53.8462	0	0	13	19	12	7	0	0	#NAME?	G	C	T	C	TC	T	G	GC	C	T	G	C	T	T	C	C	C	A	C	A	G	C	T	T	C	C	C	(1, [0])	-3.9	-34.6	-65.6	-17.5	-77.4	-6.7	-41.6	-3.4	0	GG	GG	FALSE					TGCGACTGCTTCCCACAGCTTCCCAGGAGG	46.64	37.5341	0	0	59.5041	42.4425	-1.94665	0	58.3658	44.9836	-3.34937	0	69.5279	33.6532	-3.18107	0	89.7642	1.54543	0	14.7059	86.5676	-1.27348	0	6.41026	87.8539	5.73581	0	4.95495	94.8711	0.173969	0	11933	49.4038	7.33352	64.5377
45.1363	18.4987	insertion_4107	ATCTTATCTTATCTTTACATTTTAATACCAGAAATAAAATGTACTTATTTTCAACTCACAAAATTAAATGCTACCTTGTTCCATTTCTTGTACTGTAGATTAGTTACATACCACATGGGGATCATGCAGCTTTGACGGGAGGGTCACCAGCTCCAGTTTTGCAAAACTGAAGGAAGATAAACATTTTCAAATTCATAGTATTCAACGAATTTGAGTATTTGTATTGCAGGTTGCTTGTTGCAGTATCTCCGTTTTTGCAGATGGAAAGCCTAAATAGCAT	ATCTTATCTTATCTTTACATTTTAATACCAGAAATAAAATGTACTTATTTTCAACTCACAAAATTAAATGCTACCTTGTTCCATTTCTTGTACTGTAGATTAGTTACATACCACATGGGGATCATGCAGCTTTGACGCGATAAGGAGGGTCACCAGCTCCAGTTTTGCAAAACTGAAGGAAGATAAACATTTTCAAATTCATAGTATTCAACGAATTTGAGTATTTGTATTGCAGGTTGCTTGTTGCAGTATCTCCGTTTTTGCAGATGGAAAGCCTAAATAGCAT	Fw	Insertion	Insertion	6	1	13	7	14	CGATAA	-	GATCATGCAGCTTTGACGGG	GTCAAAGCTGCAT	ACCCTCCTTATCGC	ACCCTCC	GATCATGCAGCTTTGACGGGGTTTCAGAGCTATGCTGGAAACAGCATAGCAAGTTGAAATAAGGCTAGTCCGTTATCAACTTGAAAAAGTGGCACCGAGTCGGTGCACCCTCCTTATCGCGTCAAAGCTGCAT	PE2-NGG	62	82	44	24	38	0	16	1	0	1	3	CCACATGGGGATCATGCAGCTTTGACGGGAGGGTCACCAGCTCCAGTTTTGCAAAACTGAAGGAAGATAAACATTTTCAAATTCATAGTATTCAACGAA	CCACATGGGGATCATGCAGCTTTGACGCGATAAGGAGGGTCACCAGCTCCAGTTTTGCAAAACTGAAGGAAGATAAACATTTTCAAATTCATAGTATTC	[10, 29]	[13, 26]	[26, 34]	[26, 40]	27	GTATAATC	GTGGAAAGGACGAAACACCGATCATGCAGCTTTGACGGGGTTTAGAGACGGTAGCTGTCGTCTCTGTGCACCCTCCTTATCGCGTCAAAGCTGCATCGCGGTTCTATCTAGTTACGCGTTAAACCAACTAGAATTTTTTTATTTGAAAATGTTTATCTTCCTTCAGTTTTGCAAAACTGGAGCTGGTGACCCTCCCGTCAAAGCTGCATGATCCCCAGTATAATCGAATAGTGACTCCTATGACGCTTCT	3	3	3	3	ACCCTCCTTATCGCGTCAAAGCTGCAT	55	51.8519	57.1429	46.1538	0	33.3333	11	14	8	6	0	2	#NAME?	G	G	C	G	CG	T	C	GG	A	T	C	A	T	G	C	A	G	C	T	T	T	G	A	C	G	G	G	(1, [0])	-0.3	-35.8	-59.9	-10.9	-65.5	-1.7	-34.1	0	0	GG	TA	TRUE					TGGGGATCATGCAGCTTTGACGGGAGGGTC	49.98	54.8637	0	0	43.6399	59.0631	-2.70298	0	47.4376	57.4876	-4.92515	0	44.3314	53.3932	2.2754	0	81.5013	0	0	17.9283	83.2315	-1.15976	0	19.0678	81.8861	-0.953938	0	18.5	82.5424	-1.04241	0	14301	33.9897	23.6628	20.9604
67.6734	33.3048	insertion_4107	ATCTTATCTTATCTTTACATTTTAATACCAGAAATAAAATGTACTTATTTTCAACTCACAAAATTAAATGCTACCTTGTTCCATTTCTTGTACTGTAGATTAGTTACATACCACATGGGGATCATGCAGCTTTGACGGGAGGGTCACCAGCTCCAGTTTTGCAAAACTGAAGGAAGATAAACATTTTCAAATTCATAGTATTCAACGAATTTGAGTATTTGTATTGCAGGTTGCTTGTTGCAGTATCTCCGTTTTTGCAGATGGAAAGCCTAAATAGCAT	ATCTTATCTTATCTTTACATTTTAATACCAGAAATAAAATGTACTTATTTTCAACTCACAAAATTAAATGCTACCTTGTTCCATTTCTTGTACTGTAGATTAGTTACATACCACATGGGGATCATGCAGCTTTGACGCGATAAGGAGGGTCACCAGCTCCAGTTTTGCAAAACTGAAGGAAGATAAACATTTTCAAATTCATAGTATTCAACGAATTTGAGTATTTGTATTGCAGGTTGCTTGTTGCAGTATCTCCGTTTTTGCAGATGGAAAGCCTAAATAGCAT	Fw	Insertion	Insertion	6	1	13	15	22	CGATAA	-	GATCATGCAGCTTTGACGGG	GTCAAAGCTGCAT	AGCTGGTGACCCTCCTTATCGC	AGCTGGTGACCCTCC	GATCATGCAGCTTTGACGGGGTTTCAGAGCTATGCTGGAAACAGCATAGCAAGTTGAAATAAGGCTAGTCCGTTATCAACTTGAAAAAGTGGCACCGAGTCGGTGCAGCTGGTGACCCTCCTTATCGCGTCAAAGCTGCAT	PE2-NGG	62	108	70	50	38	0	16	1	0	1	3	CCACATGGGGATCATGCAGCTTTGACGGGAGGGTCACCAGCTCCAGTTTTGCAAAACTGAAGGAAGATAAACATTTTCAAATTCATAGTATTCAACGAA	CCACATGGGGATCATGCAGCTTTGACGCGATAAGGAGGGTCACCAGCTCCAGTTTTGCAAAACTGAAGGAAGATAAACATTTTCAAATTCATAGTATTC	[10, 29]	[13, 26]	[26, 42]	[26, 48]	27	AGAAAAAA	GTGGAAAGGACGAAACACCGATCATGCAGCTTTGACGGGGTTTAGAGACGGTAGCTGTCGTCTCTGTGCAGCTGGTGACCCTCCTTATCGCGTCAAAGCTGCATCGCGGTTCTATCTAGTTACGCGTTAAACCAACTAGAATTTTTTTATGTTTATCTTCCTTCAGTTTTGCAAAACTGGAGCTGGTGACCCTCCCGTCAAAGCTGCATGATCCCCAAGAAAAAAGAATAGTGACTCCTATGACGCTTCT	3	3	3	3	AGCTGGTGACCCTCCTTATCGCGTCAAAGCTGCAT	55	54.2857	59.0909	46.1538	0	33.3333	11	19	13	6	0	2	#NAME?	G	G	C	G	CG	T	C	GG	A	T	C	A	T	G	C	A	G	C	T	T	T	G	A	C	G	G	G	(1, [0])	-0.3	-35.8	-62.4	-13.1	-68	-7.3	-41.7	-2.2	0	GG	TA	TRUE					TGGGGATCATGCAGCTTTGACGGGAGGGTC	49.98	32.3266	0	0	61.0973	39.1026	-0.199903	0	72.4458	29.106	-1.5518	0	69.4772	32.6131	-2.0903	0	66.6952	0	0	35.8531	66.8202	-2.67338	0	25.1825	73.1997	1.61783	0	38.8788	67.9181	-6.79692	0	14301	56.9909	28.7412	36.6622
1.89836	0	insertion_4108	ATGTGTGGGTTTGAAATGCTGCTGCTACTGCAGTCCGCCAGAAAAAGGCTGTCTACTTTGTCTCTGCTGTCAACATTCCCTTCATCGCTCCTAACCACCCTTCAGAGATTACTGCTCTTCTTAGCACAGCAATTTTCACCGGACTGCTGGTCATCATCCTTAGCACGTGTGAGTTACGTATGTACGGTGAGAGAGAAACTGGTACCACAGCAGCGTGCACAAGGAAGTCCTGACCAGAGTTAGGCAAAGAGGTCTCTCTCTGTCAATGCCATACATCCAC	ATGTGTGGGTTTGAAATGCTGCTGCTACTGCAGTCCGCCAGAAAAAGGCTGTCTACTTTGTCTCTGCTGTCAACATTCCCTTCATCGCTCCTAACCACCCTTCAGAGATTACTGCTCTTCTTAGCACAGCAATTTTCACCGGACTGCGACTTATGGTCATCATCCTTAGCACGTGTGAGTTACGTATGTACGGTGAGAGAGAAACTGGTACCACAGCAGCGTGCACAAGGAAGTCCTGACCAGAGTTAGGCAAAGAGGTCTCTCTCTGTCAATGCCATACATCCAC	Fw	Insertion	Insertion	6	11	13	7	24	GACTTA	-	GTTAGCACAGCAATTTTCAC	AAAATTGCTGTGC	ATGACCATAAGTCGCAGTCCGGTG	ATGACCA	GTTAGCACAGCAATTTTCACGTTTCAGAGCTATGCTGGAAACAGCATAGCAAGTTGAAATAAGGCTAGTCCGTTATCAACTTGAAAAAGTGGCACCGAGTCGGTGCATGACCATAAGTCGCAGTCCGGTGAAAATTGCTGTGC	PE2-NGG	56	110	74	20	36	0	16	1	0	1	4	ACTGCTCTTCTTAGCACAGCAATTTTCACCGGACTGCTGGTCATCATCCTTAGCACGTGTGAGTTACGTATGTACGGTGAGAGAGAAACTGGTACCACA	ACTGCTCTTCTTAGCACAGCAATTTTCACCGGACTGCGACTTATGGTCATCATCCTTAGCACGTGTGAGTTACGTATGTACGGTGAGAGAGAAACTGGT	[10, 29]	[13, 26]	[26, 44]	[26, 50]	37	AATACGTT	GTGGAAAGGACGAAACACCGTTAGCACAGCAATTTTCACGTTTAGAGACGGTAGCTGTCGTCTCTGTGCATGACCATAAGTCGCAGTCCGGTGAAAATTGCTGTGCCGCGGTTCTATCTAGTTACGCGTTAAACCAACTAGAATTTTTTTCATACGTAACTCACACGTGCTAAGGATGATGACCAGCAGTCCGGTGAAAATTGCTGTGCTAAGAAGAAATACGTTGAATAGTGACTCCTATGACGCTTCT	4	2	4	2	ATGACCATAAGTCGCAGTCCGGTGAAAATTGCTGTGC	40	48.6486	54.1667	38.4615	0	33.3333	8	18	13	5	0	2	#NAME?	C	T	T	C	TC	T	C	CT	T	T	A	G	C	A	C	A	G	C	A	A	T	T	T	T	C	A	C	(1, [0])	0	-33.4	-58.9	-14.2	-65.3	-5.1	-37.7	-1.4	0	GG	GG	FALSE					TCTTCTTAGCACAGCAATTTTCACCGGACT	13.67	98.1016	0	0	0.813008	99.9405	-0.753531	0	3.55932	97.6873	-1.24665	0	1.32275	100.9	-2.22252	0	100	0	0	0	105.481	-5.48102	0	0	104.341	-4.34071	0	0	106.341	-6.34109	0	11937	9.13078	1.83258	4.34209
22.3247	3.12882	insertion_4110	TACATATAAAAATATTTTCATACGAAACTATACTGTAAGGGAAGGGCACAGAAGTACATGTTGCTGTTAAACAGGAAACTGGTAAAGGTCATGGCTTTACTTAGTACTTCCGTCTATATGGCATTTTGTTCCTTAGTCTTGGGCCAGTCCTTTAACTGTCCGGTTTTAAATTCTGTCCAAAGCTTACGTTAACTTCATTTCTGTTACAGCATATCTATAGATTGGGTGTCCACACTATTTTAGTTCCTAATCAAAAATGACTGGTTGGTTTTGGGAAAGA	TACATATAAAAATATTTTCATACGAAACTATACTGTAAGGGAAGGGCACAGAAGTACATGTTGCTGTTAAACAGGAAACTGGTAAAGGTCATGGCTTTACTTAGTACTTCCGTCTATATGGCATTTTGTTCCTTAGTCTTGGGCCAGTGGCCGCCTTTAACTGTCCGGTTTTAAATTCTGTCCAAAGCTTACGTTAACTTCATTTCTGTTACAGCATATCTATAGATTGGGTGTCCACACTATTTTAGTTCCTAATCAAAAATGACTGGTTGGTTTTGGGAAAGA	Fw	Insertion	Insertion	5	12	13	15	32	GGCCG	-	GGCATTTTGTTCCTTAGTCT	CTAAGGAACAAAA	CCGGACAGTTAAAGGCGGCCACTGGCCCAAGA	CCGGACAGTTAAAGG	GGCATTTTGTTCCTTAGTCTGTTTCAGAGCTATGCTGGAAACAGCATAGCAAGTTGAAATAAGGCTAGTCCGTTATCAACTTGAAAAAGTGGCACCGAGTCGGTGCCCGGACAGTTAAAGGCGGCCACTGGCCCAAGACTAAGGAACAAAA	PE2-NGG	56	138	104	46	34	0	20	1	0	1	4	CGTCTATATGGCATTTTGTTCCTTAGTCTTGGGCCAGTCCTTTAACTGTCCGGTTTTAAATTCTGTCCAAAGCTTACGTTAACTTCATTTCTGTTACAG	CGTCTATATGGCATTTTGTTCCTTAGTCTTGGGCCAGTGGCCGCCTTTAACTGTCCGGTTTTAAATTCTGTCCAAAGCTTACGTTAACTTCATTTCTGT	[10, 29]	[13, 26]	[26, 53]	[26, 58]	38	TACACTCA	GTGGAAAGGACGAAACACCGGCATTTTGTTCCTTAGTCTGTTTAGAGACGGTAGCTGTCGTCTCTGTGCCCGGACAGTTAAAGGCGGCCACTGGCCCAAGACTAAGGAACAAAACGCGGTTCTATCTAGTTACGCGTTAAACCAACTAGAATTTTTTTAGAATTTAAAACCGGACAGTTAAAGGACTGGCCCAAGACTAAGGAACAAAATGCCATATTACACTCAGAATAGTGACTCCTATGACGCTTCT	4	2	4	3	CCGGACAGTTAAAGGCGGCCACTGGCCCAAGACTAAGGAACAAAA	40	53.3333	62.5	30.7692	0	100	8	24	20	4	0	5	#NAME?	T	C	G	T	GT	G	T	TC	G	C	A	T	T	T	T	G	T	T	C	C	T	T	A	G	T	C	T	(1, [0])	0	-37.1	-69.6	-16.3	-78.5	-8.1	-49	-5.7	0	GG	GG	FALSE					ATATGGCATTTTGTTCCTTAGTCTTGGGCC	15.29	77.6753	0	0	30.5019	74.0633	-4.56523	0	19.1136	82.1486	-1.26222	0	17.3585	81.4747	1.16682	0	95.7131	1.15806	0	5.21978	94.9298	-0.149602	0	4.16667	93.5426	2.29069	0	0	98.6669	1.33308	0	2430	44.0809	5.84327	31.3206
49.1411		insertion_4112	TTCCATATTTAGAGATCCTTGTCTTTTCTGATTTTAAACTACCTATCTGAAAATGATCAGTATGGTTTTCATAAATGTAATAAACAAGAAAAATGACATACAAGTTACCTGTCTCATTAGCAATGGGTCTGTTCATTGAAGGATAACCACTCATACCTAGTTTTCTACATTCATTTATTAAATCAGAGAGCCATGAAACTCTGGATAGATCTTCACCAGAAAAATAAGTGCATTTTTAATATGAGATCATGAACCCAATTTCCTGAATATCAATTTCGAA	TTCCATATTTAGAGATCCTTGTCTTTTCTGATTTTAAACTACCTATCTGAAAATGATCAGTATGGTTTTCATAAATGTAATAAACAAGAAAAATGACATACAAGTTACCTGTCTCATTAGCAATGGGTCTGTTCATTGAAGGATTTGCCAACCACTCATACCTAGTTTTCTACATTCATTTATTAAATCAGAGAGCCATGAAACTCTGGATAGATCTTCACCAGAAAAATAAGTGCATTTTTAATATGAGATCATGAACCCAATTTCCTGAATATCAATTTCGAA	Fw	Insertion	Insertion	5	8	13	7	20	TTGCC	-	GCAATGGGTCTGTTCATTGA	ATGAACAGACCCA	AGTGGTTGGCAAATCCTTCA	AGTGGTT	GCAATGGGTCTGTTCATTGAGTTTCAGAGCTATGCTGGAAACAGCATAGCAAGTTGAAATAAGGCTAGTCCGTTATCAACTTGAAAAAGTGGCACCGAGTCGGTGCAGTGGTTGGCAAATCCTTCAATGAACAGACCCA	PE2-NGG	58	96	58	20	38	0	16	1	0	1	2	GTCTCATTAGCAATGGGTCTGTTCATTGAAGGATAACCACTCATACCTAGTTTTCTACATTCATTTATTAAATCAGAGAGCCATGAAACTCTGGATAGA	GTCTCATTAGCAATGGGTCTGTTCATTGAAGGATTTGCCAACCACTCATACCTAGTTTTCTACATTCATTTATTAAATCAGAGAGCCATGAAACTCTGG	[10, 29]	[13, 26]	[26, 41]	[26, 46]	34	GTGGATCT	GTGGAAAGGACGAAACACCGCAATGGGTCTGTTCATTGAGTTTAGAGACGGTAGCTGTCGTCTCTGTGCAGTGGTTGGCAAATCCTTCAATGAACAGACCCACGCGGTTCTATCTAGTTACGCGTTAAACCAACTAGAATTTTTTTCTGATTTAATAAATGAATGTAGAAAACTAGGTATGAGTGGTTATCCTTCAATGAACAGACCCATTGCTAATGTGGATCTGAATAGTGACTCCTATGACGCTTCT	2	3	3	3	AGTGGTTGGCAAATCCTTCAATGAACAGACCCA	45	45.4545	45	46.1538	0	60	9	15	9	6	0	3	#NAME?	T	A	T	T	TT	T	C	TA	C	A	A	T	G	G	G	T	C	T	G	T	T	C	A	T	T	G	A	(1, [0])	-4.1	-35.1	-62.1	-11.9	-69.3	-1.8	-36.5	-0.9	0	GG	GG	FALSE					ATTAGCAATGGGTCTGTTCATTGAAGGATA	40.89	47.9579	2.90099	0	57.1885	44.66	-1.8485	0	41.5966	53.2226	5.18081	0	48.6381	45.9912	5.37065	0																11939	52.3237		15.9507
79.3059	15.9535	insertion_4112	TTCCATATTTAGAGATCCTTGTCTTTTCTGATTTTAAACTACCTATCTGAAAATGATCAGTATGGTTTTCATAAATGTAATAAACAAGAAAAATGACATACAAGTTACCTGTCTCATTAGCAATGGGTCTGTTCATTGAAGGATAACCACTCATACCTAGTTTTCTACATTCATTTATTAAATCAGAGAGCCATGAAACTCTGGATAGATCTTCACCAGAAAAATAAGTGCATTTTTAATATGAGATCATGAACCCAATTTCCTGAATATCAATTTCGAA	TTCCATATTTAGAGATCCTTGTCTTTTCTGATTTTAAACTACCTATCTGAAAATGATCAGTATGGTTTTCATAAATGTAATAAACAAGAAAAATGACATACAAGTTACCTGTCTCATTAGCAATGGGTCTGTTCATTGAAGGATTTGCCAACCACTCATACCTAGTTTTCTACATTCATTTATTAAATCAGAGAGCCATGAAACTCTGGATAGATCTTCACCAGAAAAATAAGTGCATTTTTAATATGAGATCATGAACCCAATTTCCTGAATATCAATTTCGAA	Fw	Insertion	Insertion	5	8	13	10	23	TTGCC	-	GCAATGGGTCTGTTCATTGA	ATGAACAGACCCA	ATGAGTGGTTGGCAAATCCTTCA	ATGAGTGGTT	GCAATGGGTCTGTTCATTGAGTTTCAGAGCTATGCTGGAAACAGCATAGCAAGTTGAAATAAGGCTAGTCCGTTATCAACTTGAAAAAGTGGCACCGAGTCGGTGCATGAGTGGTTGGCAAATCCTTCAATGAACAGACCCA	PE2-NGG	58	104	66	28	38	0	16	1	0	1	2	GTCTCATTAGCAATGGGTCTGTTCATTGAAGGATAACCACTCATACCTAGTTTTCTACATTCATTTATTAAATCAGAGAGCCATGAAACTCTGGATAGA	GTCTCATTAGCAATGGGTCTGTTCATTGAAGGATTTGCCAACCACTCATACCTAGTTTTCTACATTCATTTATTAAATCAGAGAGCCATGAAACTCTGG	[10, 29]	[13, 26]	[26, 44]	[26, 49]	34	CTCTAGAC	GTGGAAAGGACGAAACACCGCAATGGGTCTGTTCATTGAGTTTAGAGACGGTAGCTGTCGTCTCTGTGCATGAGTGGTTGGCAAATCCTTCAATGAACAGACCCACGCGGTTCTATCTAGTTACGCGTTAAACCAACTAGAATTTTTTTATTTAATAAATGAATGTAGAAAACTAGGTATGAGTGGTTATCCTTCAATGAACAGACCCATTGCTAATCTCTAGACGAATAGTGACTCCTATGACGCTTCT	2	3	3	3	ATGAGTGGTTGGCAAATCCTTCAATGAACAGACCCA	45	44.4444	43.4783	46.1538	0	60	9	16	10	6	0	3	#NAME?	T	A	T	T	TT	T	A	TA	C	A	A	T	G	G	G	T	C	T	G	T	T	C	A	T	T	G	A	(1, [0])	-4.1	-35.1	-63.1	-11.9	-70.3	-3.9	-38.7	-3.4	0	GG	GG	FALSE					ATTAGCAATGGGTCTGTTCATTGAAGGATA	40.89	20.6941	0	0	86.2963	23.791	-10.0873	0	77.5281	27.0493	-4.57735	0	74.0933	34.4125	-8.50577	0	82.8815	1.16506	0	17.7419	81.2185	1.03955	0	20.7921	75.9929	3.21505	0	9.32642	91.433	-0.759419	0	11939	66.26	24.7271	27.7076
20.1036	14.2683	insertion_4113	CTCTAACGCAGGGAGACACGCCACTCCGTAGCAGAAAAGGCCCACCAGAAGGAGATTTATAGTTCGCGCCTGTGTCAAACTGTCTGGACATACTAGCTATCAATGTTTACAGACAGTAGGGGTAAATCCATGGAAAATGAGGGTCACGAAGTCTCTTCTGAGTTAAGTTTTACTGAAGTTAAATATTTAATAAAGTTACCGCAAGAGTCATTTCCGGGCGAAGGCTGCGCTGAGAGCTCTGCGGTGCTGCCCAGAGGCAGGGCAGCCAGCTGCGTCCACG	CTCTAACGCAGGGAGACACGCCACTCCGTAGCAGAAAAGGCCCACCAGAAGGAGATTTATAGTTCGCGCCTGTGTCAAACTGTCTGGACATACTAGCTATCAATGTTTACAGACAGTAGGGGTAAATCCATGGAAAATAACTCGAGGGTCACGAAGTCTCTTCTGAGTTAAGTTTTACTGAAGTTAAATATTTAATAAAGTTACCGCAAGAGTCATTTCCGGGCGAAGGCTGCGCTGAGAGCTCTGCGGTGCTGCCCAGAGGCAGGGCAGCCAGCTGCGTCCACG	Fw	Insertion	Insertion	5	2	13	15	22	AACTC	-	GGGTAAATCCATGGAAAATG	TTTCCATGGATTT	GACTTCGTGACCCTCGAGTTAT	GACTTCGTGACCCTC	GGGTAAATCCATGGAAAATGGTTTCAGAGCTATGCTGGAAACAGCATAGCAAGTTGAAATAAGGCTAGTCCGTTATCAACTTGAAAAAGTGGCACCGAGTCGGTGCGACTTCGTGACCCTCGAGTTATTTTCCATGGATTT	PE2-NGG	56	100	66	48	34	0	14	1	0	1	4	AGACAGTAGGGGTAAATCCATGGAAAATGAGGGTCACGAAGTCTCTTCTGAGTTAAGTTTTACTGAAGTTAAATATTTAATAAAGTTACCGCAAGAGTC	AGACAGTAGGGGTAAATCCATGGAAAATAACTCGAGGGTCACGAAGTCTCTTCTGAGTTAAGTTTTACTGAAGTTAAATATTTAATAAAGTTACCGCAA	[10, 29]	[13, 26]	[26, 43]	[26, 48]	28	CTCATACT	GTGGAAAGGACGAAACACCGGGTAAATCCATGGAAAATGGTTTAGAGACGGTAGCTGTCGTCTCTGTGCGACTTCGTGACCCTCGAGTTATTTTCCATGGATTTCGCGGTTCTATCTAGTTACGCGTTAAACCAACTAGAATTTTTTTATTTAACTTCAGTAAAACTTAACTCAGAAGAGACTTCGTGACCCTCATTTTCCATGGATTTACCCCTACCTCATACTGAATAGTGACTCCTATGACGCTTCT	4	3	4	3	GACTTCGTGACCCTCGAGTTATTTTCCATGGATTT	40	42.8571	50	30.7692	0	40	8	15	11	4	0	2	#NAME?	T	G	A	A	AA	C	T	TG	G	G	T	A	A	A	T	C	C	A	T	G	G	A	A	A	A	T	G	(1, [0])	-1.1	-34.8	-58.6	-12	-66.3	-2.4	-42.7	-2.4	0	GG	CT	TRUE					GTAGGGGTAAATCCATGGAAAATGAGGGTC	58.95	79.8964	0	0	13.8889	89.4465	-3.33536	0	24.9267	77.1348	-2.06146	0	21.4953	83.3001	-4.79543	0	82.8615	2.87026	0	14.3382	78.6009	7.06086	0	6.45161	93.3668	0.181548	0	22.0149	76.6167	1.36836	0	11941	30.3571	13.9306	10.6549
0.316452	0.265252	insertion_4114	TGGCTCTTCCCACTTCTCCAGAAACCCTACATATTTAGCTAAAAATCCATAAACTGTTATCCACCAAATAGGAAATGTTATAGCTGCTGGGAGATGAACTTTCTGGAAGCCAGAAAAGGCATTATTGTTATTAGGAAAATGGGCACTTATCCTCCCCGCAAGAGCTCTGCATGTGGACATGGTCCAGTTTGTAAGAGTCATGCTGTGCATGACAAAAACGTGTAAATGAAAGGGCGGAAAACAACACTCAGGCTTTATTACTGCGGATGCCAGGATCAGG	TGGCTCTTCCCACTTCTCCAGAAACCCTACATATTTAGCTAAAAATCCATAAACTGTTATCCACCAAATAGGAAATGTTATAGCTGCTGGGAGATGAACTTTCTGGAAGCCAGAAAAGGCATTATTGTTATTAGGAAAATGGGCACTTACTCTAGCCCTCCTCCCCGCAAGAGCTCTGCATGTGGACATGGTCCAGTTTGTAAGAGTCATGCTGTGCATGACAAAAACGTGTAAATGAAAGGGCGGAAAACAACACTCAGGCTTTATTACTGCGGATGCCAGGATCAGG	Fw	Insertion	Insertion	9	13	13	3	25	CTCTAGCCC	-	GATTATTGTTATTAGGAAAA	TCCTAATAACAAT	GGAGGGCTAGAGTAAGTGCCCATTT	GGA	GATTATTGTTATTAGGAAAAGTTTCAGAGCTATGCTGGAAACAGCATAGCAAGTTGAAATAAGGCTAGTCCGTTATCAACTTGAAAAAGTGGCACCGAGTCGGTGCGGAGGGCTAGAGTAAGTGCCCATTTTCCTAATAACAAT	PE2-NGG	48	108	76	10	32	0	30	1	0	2	4	CAGAAAAGGCATTATTGTTATTAGGAAAATGGGCACTTATCCTCCCCGCAAGAGCTCTGCATGTGGACATGGTCCAGTTTGTAAGAGTCATGCTGTGCA	CAGAAAAGGCATTATTGTTATTAGGAAAATGGGCACTTACTCTAGCCCTCCTCCCCGCAAGAGCTCTGCATGTGGACATGGTCCAGTTTGTAAGAGTCA	[10, 29]	[13, 26]	[26, 42]	[26, 51]	39	GGATACCA	GTGGAAAGGACGAAACACCGATTATTGTTATTAGGAAAAGTTTAGAGACGGTAGCTGTCGTCTCTGTGCGGAGGGCTAGAGTAAGTGCCCATTTTCCTAATAACAATCGCGGTTCTATCTAGTTACGCGTTAAACCAACTAGAATTTTTTTCATGTCCACATGCAGAGCTCTTGCGGGGAGGATAAGTGCCCATTTTCCTAATAACAATAATGCCTTGGATACCAGAATAGTGACTCCTATGACGCTTCT	4	3	4	3	GGAGGGCTAGAGTAAGTGCCCATTTTCCTAATAACAAT	20	42.1053	52	23.0769	0	66.6667	4	16	13	3	0	6	#NAME?	A	T	A	A	AA	C	T	AT	A	T	T	A	T	T	G	T	T	A	T	T	A	G	G	A	A	A	A	(2, [0, 3])	0	-32.7	-56.6	-13.7	-62.2	-8.4	-41.4	-7.1	0	GG	GG	FALSE					AAGGCATTATTGTTATTAGGAAAATGGGCA	0.48	99.3876	0.295978	0	0.211416	100.886	-1.09782	0	0.433526	99.2828	0.283648	0	0.304414	97.9935	1.7021	0	98.2351	1.49966	0	0	96.9343	3.06573	0	0	100.222	-0.221916	0	0.795756	97.5491	1.65517	0	3224	0.476273	0.075616	0.0536299
1.0221	0.0596303	insertion_4114	TGGCTCTTCCCACTTCTCCAGAAACCCTACATATTTAGCTAAAAATCCATAAACTGTTATCCACCAAATAGGAAATGTTATAGCTGCTGGGAGATGAACTTTCTGGAAGCCAGAAAAGGCATTATTGTTATTAGGAAAATGGGCACTTATCCTCCCCGCAAGAGCTCTGCATGTGGACATGGTCCAGTTTGTAAGAGTCATGCTGTGCATGACAAAAACGTGTAAATGAAAGGGCGGAAAACAACACTCAGGCTTTATTACTGCGGATGCCAGGATCAGG	TGGCTCTTCCCACTTCTCCAGAAACCCTACATATTTAGCTAAAAATCCATAAACTGTTATCCACCAAATAGGAAATGTTATAGCTGCTGGGAGATGAACTTTCTGGAAGCCAGAAAAGGCATTATTGTTATTAGGAAAATGGGCACTTACTCTAGCCCTCCTCCCCGCAAGAGCTCTGCATGTGGACATGGTCCAGTTTGTAAGAGTCATGCTGTGCATGACAAAAACGTGTAAATGAAAGGGCGGAAAACAACACTCAGGCTTTATTACTGCGGATGCCAGGATCAGG	Fw	Insertion	Insertion	9	13	13	10	32	CTCTAGCCC	-	GATTATTGTTATTAGGAAAA	TCCTAATAACAAT	GCGGGGAGGAGGGCTAGAGTAAGTGCCCATTT	GCGGGGAGGA	GATTATTGTTATTAGGAAAAGTTTCAGAGCTATGCTGGAAACAGCATAGCAAGTTGAAATAAGGCTAGTCCGTTATCAACTTGAAAAAGTGGCACCGAGTCGGTGCGCGGGGAGGAGGGCTAGAGTAAGTGCCCATTTTCCTAATAACAAT	PE2-NGG	48	134	102	36	32	0	30	1	0	1	4	CAGAAAAGGCATTATTGTTATTAGGAAAATGGGCACTTATCCTCCCCGCAAGAGCTCTGCATGTGGACATGGTCCAGTTTGTAAGAGTCATGCTGTGCA	CAGAAAAGGCATTATTGTTATTAGGAAAATGGGCACTTACTCTAGCCCTCCTCCCCGCAAGAGCTCTGCATGTGGACATGGTCCAGTTTGTAAGAGTCA	[10, 29]	[13, 26]	[26, 49]	[26, 58]	39	TAACGGGG	GTGGAAAGGACGAAACACCGATTATTGTTATTAGGAAAAGTTTAGAGACGGTAGCTGTCGTCTCTGTGCGCGGGGAGGAGGGCTAGAGTAAGTGCCCATTTTCCTAATAACAATCGCGGTTCTATCTAGTTACGCGTTAAACCAACTAGAATTTTTTTACATGCAGAGCTCTTGCGGGGAGGATAAGTGCCCATTTTCCTAATAACAATAATGCCTTTAACGGGGGAATAGTGACTCCTATGACGCTTCT	4	4	4	3	GCGGGGAGGAGGGCTAGAGTAAGTGCCCATTTTCCTAATAACAAT	20	48.8889	59.375	23.0769	0	66.6667	4	22	19	3	0	6	#NAME?	A	T	A	A	AA	C	A	AT	A	T	T	A	T	T	G	T	T	A	T	T	A	G	G	A	A	A	A	(1, [0])	0	-32.7	-60.5	-21.2	-66.1	-14.7	-47.5	-7.1	0	GG	GG	FALSE					AAGGCATTATTGTTATTAGGAAAATGGGCA	0.48	98.9779	0	0	0.519931	105.015	-5.53508	0	1.23839	101.021	-2.25978	0	1.30797	104.688	-5.99558	0	99.9404	0	0	0.178891	98.1843	1.63683	0	0	101.654	-1.65421	0	0	101.364	-1.36437	0	3224	7.83787	0.846832	1.36596
1.71744	1.609	insertion_4117	TTGTATGGACACTTTTTTCCAAATGAAATTTGAGAAGGACACTTCCAATACAGATTTGCACATCCATTTATCAGTGTACAAAAAACTCAGGCCATTACATAAGCCATTGTTAAAATAATATTTTGAACTTATAATGGTGTGGCGGACAGGACTTTTGCCTTAAACATTTCTTGGTACATAAGGTGCAAGCAAACCATAACCCCGAACAAGCCATCTTTTCCCGGTAGAAACAGGACTGAGCTGCTGCGACCCCTGAAATGGTCTCCCTGCGACCACCCGG	TTGTATGGACACTTTTTTCCAAATGAAATTTGAGAAGGACACTTCCAATACAGATTTGCACATCCATTTATCAGTGTACAAAAAACTCAGGCCATTACATAAGCCATTGTTAAAATAATATTTTGAACTTATAATGGTGTGACAATTAGCGGACAGGACTTTTGCCTTAAACATTTCTTGGTACATAAGGTGCAAGCAAACCATAACCCCGAACAAGCCATCTTTTCCCGGTAGAAACAGGACTGAGCTGCTGCGACCCCTGAAATGGTCTCCCTGCGACCACCCGG	Fw	Insertion	Insertion	7	5	13	7	19	ACAATTA	-	GTTTTGAACTTATAATGGTG	CATTATAAGTTCA	TGTCCGCTAATTGTCACAC	TGTCCGC	GTTTTGAACTTATAATGGTGGTTTCAGAGCTATGCTGGAAACAGCATAGCAAGTTGAAATAAGGCTAGTCCGTTATCAACTTGAAAAAGTGGCACCGAGTCGGTGCTGTCCGCTAATTGTCACACCATTATAAGTTCA	PE2-NGG	52	88	56	24	32	0	16	1	0	1	4	TAAAATAATATTTTGAACTTATAATGGTGTGGCGGACAGGACTTTTGCCTTAAACATTTCTTGGTACATAAGGTGCAAGCAAACCATAACCCCGAACAA	TAAAATAATATTTTGAACTTATAATGGTGTGACAATTAGCGGACAGGACTTTTGCCTTAAACATTTCTTGGTACATAAGGTGCAAGCAAACCATAACCC	[10, 29]	[13, 26]	[26, 38]	[26, 45]	31	GTACTCTG	GTGGAAAGGACGAAACACCGTTTTGAACTTATAATGGTGGTTTAGAGACGGTAGCTGTCGTCTCTGTGCTGTCCGCTAATTGTCACACCATTATAAGTTCACGCGGTTCTATCTAGTTACGCGTTAAACCAACTAGAATTTTTTTTGCACCTTATGTACCAAGAAATGTTTAAGGCAAAAGTCCTGTCCGCCACACCATTATAAGTTCAAAATATTAGTACTCTGGAATAGTGACTCCTATGACGCTTCT	4	2	2	2	TGTCCGCTAATTGTCACACCATTATAAGTTCA	30	37.5	47.3684	23.0769	0	14.2857	6	12	9	3	0	1	#NAME?	G	G	G	G	GG	A	G	GG	T	T	T	T	G	A	A	C	T	T	A	T	A	A	T	G	G	T	G	(1, [0])	-0.4	-34.5	-54.8	-9.2	-61.4	0	-35.2	0	0	GG	GA	TRUE					TAATATTTTGAACTTATAATGGTGTGGCGG	36.38	98.2826	0	0	1.13895	98.8804	-0.0193284	0	1.44928	98.9722	-0.421448	0	2.5641	98.2395	-0.803618	0	98.1632	0.227837	0	0.892857	96.1116	2.99552	0	3.38164	98.6044	-1.98607	0	0.552486	99.7734	-0.325932	0	10791	4.04489	0.570367	1.14517
2.26347	0.627088	insertion_4117	TTGTATGGACACTTTTTTCCAAATGAAATTTGAGAAGGACACTTCCAATACAGATTTGCACATCCATTTATCAGTGTACAAAAAACTCAGGCCATTACATAAGCCATTGTTAAAATAATATTTTGAACTTATAATGGTGTGGCGGACAGGACTTTTGCCTTAAACATTTCTTGGTACATAAGGTGCAAGCAAACCATAACCCCGAACAAGCCATCTTTTCCCGGTAGAAACAGGACTGAGCTGCTGCGACCCCTGAAATGGTCTCCCTGCGACCACCCGG	TTGTATGGACACTTTTTTCCAAATGAAATTTGAGAAGGACACTTCCAATACAGATTTGCACATCCATTTATCAGTGTACAAAAAACTCAGGCCATTACATAAGCCATTGTTAAAATAATATTTTGAACTTATAATGGTGTGACAATTAGCGGACAGGACTTTTGCCTTAAACATTTCTTGGTACATAAGGTGCAAGCAAACCATAACCCCGAACAAGCCATCTTTTCCCGGTAGAAACAGGACTGAGCTGCTGCGACCCCTGAAATGGTCTCCCTGCGACCACCCGG	Fw	Insertion	Insertion	7	5	13	10	22	ACAATTA	-	GTTTTGAACTTATAATGGTG	CATTATAAGTTCA	TCCTGTCCGCTAATTGTCACAC	TCCTGTCCGC	GTTTTGAACTTATAATGGTGGTTTCAGAGCTATGCTGGAAACAGCATAGCAAGTTGAAATAAGGCTAGTCCGTTATCAACTTGAAAAAGTGGCACCGAGTCGGTGCTCCTGTCCGCTAATTGTCACACCATTATAAGTTCA	PE2-NGG	52	98	66	34	32	0	16	1	0	1	4	TAAAATAATATTTTGAACTTATAATGGTGTGGCGGACAGGACTTTTGCCTTAAACATTTCTTGGTACATAAGGTGCAAGCAAACCATAACCCCGAACAA	TAAAATAATATTTTGAACTTATAATGGTGTGACAATTAGCGGACAGGACTTTTGCCTTAAACATTTCTTGGTACATAAGGTGCAAGCAAACCATAACCC	[10, 29]	[13, 26]	[26, 41]	[26, 48]	31	AACGGCCT	GTGGAAAGGACGAAACACCGTTTTGAACTTATAATGGTGGTTTAGAGACGGTAGCTGTCGTCTCTGTGCTCCTGTCCGCTAATTGTCACACCATTATAAGTTCACGCGGTTCTATCTAGTTACGCGTTAAACCAACTAGAATTTTTTTACCTTATGTACCAAGAAATGTTTAAGGCAAAAGTCCTGTCCGCCACACCATTATAAGTTCAAAATATTAAACGGCCTGAATAGTGACTCCTATGACGCTTCT	4	2	2	2	TCCTGTCCGCTAATTGTCACACCATTATAAGTTCA	30	40	50	23.0769	0	14.2857	6	14	11	3	0	1	#NAME?	G	G	G	G	GG	A	C	GG	T	T	T	T	G	A	A	C	T	T	A	T	A	A	T	G	G	T	G	(1, [0])	-0.4	-34.5	-55.5	-9.2	-62.1	0	-35.7	0	0	GG	GA	TRUE					TAATATTTTGAACTTATAATGGTGTGGCGG	36.38	97.7365	0	0	0	103.622	-3.62187	0	2.36111	99.3516	-1.71273	0	4.4293	97.0599	-1.48923	0	98.1054	1.26748	0	1.40845	95.5156	3.07599	0	0	100.445	-0.445025	0	0.472813	98.3557	1.17148	0	10791	3.98102	0.708952	0.990278
0.524934	0	insertion_4118	ATGCAACACAATTTAGTTTTATAATGCATTTTCACAGAAATACCTCACTATTCACAGAAGTTATGTTATACCAAAGCATTGTATTGTGGAATGTTTTAATGAAAGGAAAGCAGTATAAATGGAGACAGTAGAAAAAGTGAGGCAAAAAAGTTTGTGTGTTAATACTGAATGCACTGGTCTCATACTCAGGATGGGAGTTGGCAAGGAACAGAAACTTGCTTATTGCAGATAGCACAAGAAATCTAAACTTTCCGAAGACATTGTTAAAATGGATGTAAGG	ATGCAACACAATTTAGTTTTATAATGCATTTTCACAGAAATACCTCACTATTCACAGAAGTTATGTTATACCAAAGCATTGTATTGTGGAATGTTTTAATGAAAGGAAAGCAGTATAAATGGAGACAGTAGAAAAAGCCTGAGGCAAAAAAGTTTGTGTGTTAATACTGAATGCACTGGTCTCATACTCAGGATGGGAGTTGGCAAGGAACAGAAACTTGCTTATTGCAGATAGCACAAGAAATCTAAACTTTCCGAAGACATTGTTAAAATGGATGTAAGG	Fw	Insertion	Insertion	2	1	13	7	10	CC	-	GGGAGACAGTAGAAAAAGTG	TTTTTCTACTGTC	TGCCTCAGGC	TGCCTCA	GGGAGACAGTAGAAAAAGTGGTTTCAGAGCTATGCTGGAAACAGCATAGCAAGTTGAAATAAGGCTAGTCCGTTATCAACTTGAAAAAGTGGCACCGAGTCGGTGCTGCCTCAGGCTTTTTCTACTGTC	PE2-NGG	58	68	34	22	34	0	8	1	0	1	5	CAGTATAAATGGAGACAGTAGAAAAAGTGAGGCAAAAAAGTTTGTGTGTTAATACTGAATGCACTGGTCTCATACTCAGGATGGGAGTTGGCAAGGAAC	CAGTATAAATGGAGACAGTAGAAAAAGCCTGAGGCAAAAAAGTTTGTGTGTTAATACTGAATGCACTGGTCTCATACTCAGGATGGGAGTTGGCAAGGA	[10, 29]	[13, 26]	[26, 34]	[26, 36]	27	TGCCATTA	GTGGAAAGGACGAAACACCGGGAGACAGTAGAAAAAGTGGTTTAGAGACGGTAGCTGTCGTCTCTGTGCTGCCTCAGGCTTTTTCTACTGTCCGCGGTTCTATCTAGTTACGCGTTAAACCAACTAGAATTTTTTTTCCCATCCTGAGTATGAGACCAGTGCATTCAGTATTAACACACAAACTTTTTTGCCTCACTTTTTCTACTGTCTCCATTTATGCCATTAGAATAGTGACTCCTATGACGCTTCT	5	3	5	2	TGCCTCAGGCTTTTTCTACTGTC	45	47.8261	70	30.7692	0	100	9	11	7	4	0	2	#NAME?	G	T	A	G	AG	A	A	GT	G	G	A	G	A	C	A	G	T	A	G	A	A	A	A	A	G	T	G	(1, [0])	0	-32.8	-55.4	-9.8	-63.5	-2.5	-38.9	-1.3	0	GG	GA	TRUE					TAAATGGAGACAGTAGAAAAAGTGAGGCAA	62.29	97.6619	1.81316	0	1.5748	97.8626	0.562567	0	0	98.531	1.46904	0	0	96.5921	3.40788	0	99.902	0.0979693	0	0	98.7036	1.29636	0	0	100.28	-0.28016	0	0	100.722	-0.722288	0	11946	0.320189	0.0976876	0.178863
0	0	insertion_4118	ATGCAACACAATTTAGTTTTATAATGCATTTTCACAGAAATACCTCACTATTCACAGAAGTTATGTTATACCAAAGCATTGTATTGTGGAATGTTTTAATGAAAGGAAAGCAGTATAAATGGAGACAGTAGAAAAAGTGAGGCAAAAAAGTTTGTGTGTTAATACTGAATGCACTGGTCTCATACTCAGGATGGGAGTTGGCAAGGAACAGAAACTTGCTTATTGCAGATAGCACAAGAAATCTAAACTTTCCGAAGACATTGTTAAAATGGATGTAAGG	ATGCAACACAATTTAGTTTTATAATGCATTTTCACAGAAATACCTCACTATTCACAGAAGTTATGTTATACCAAAGCATTGTATTGTGGAATGTTTTAATGAAAGGAAAGCAGTATAAATGGAGACAGTAGAAAAAGCCTGAGGCAAAAAAGTTTGTGTGTTAATACTGAATGCACTGGTCTCATACTCAGGATGGGAGTTGGCAAGGAACAGAAACTTGCTTATTGCAGATAGCACAAGAAATCTAAACTTTCCGAAGACATTGTTAAAATGGATGTAAGG	Fw	Insertion	Insertion	2	1	13	3	6	CC	-	GGGAGACAGTAGAAAAAGTG	TTTTTCTACTGTC	TCAGGC	TCA	GGGAGACAGTAGAAAAAGTGGTTTCAGAGCTATGCTGGAAACAGCATAGCAAGTTGAAATAAGGCTAGTCCGTTATCAACTTGAAAAAGTGGCACCGAGTCGGTGCTCAGGCTTTTTCTACTGTC	PE2-NGG	58	54	20	8	34	0	8	1	0	1	5	CAGTATAAATGGAGACAGTAGAAAAAGTGAGGCAAAAAAGTTTGTGTGTTAATACTGAATGCACTGGTCTCATACTCAGGATGGGAGTTGGCAAGGAAC	CAGTATAAATGGAGACAGTAGAAAAAGCCTGAGGCAAAAAAGTTTGTGTGTTAATACTGAATGCACTGGTCTCATACTCAGGATGGGAGTTGGCAAGGA	[10, 29]	[13, 26]	[26, 30]	[26, 32]	27	CTCTGGAC	GTGGAAAGGACGAAACACCGGGAGACAGTAGAAAAAGTGGTTTAGAGACGGTAGCTGTCGTCTCTGTGCTCAGGCTTTTTCTACTGTCCGCGGTTCTATCTAGTTACGCGTTAAACCAACTAGAATTTTTTTCAACTCCCATCCTGAGTATGAGACCAGTGCATTCAGTATTAACACACAAACTTTTTTGCCTCACTTTTTCTACTGTCTCCATTTACTCTGGACGAATAGTGACTCCTATGACGCTTCT	5	3	5	1	TCAGGCTTTTTCTACTGTC	45	42.1053	66.6667	30.7692	0	100	9	8	4	4	0	2	#NAME?	G	T	A	G	AG	A	G	GT	G	G	A	G	A	C	A	G	T	A	G	A	A	A	A	A	G	T	G	(1, [0])	0	-32.8	-52.4	-6.5	-60.5	-0.9	-40.3	0	0	GG	GA	TRUE					TAAATGGAGACAGTAGAAAAAGTGAGGCAA	62.29	98.4763	1.5237	0	0	98.278	1.72196	0	0	97.8178	2.18215	0	0	99.333	0.666988	0	100	0	0	0	100.093	-0.0931677	0	0	100.61	-0.610241	0	0	100.465	-0.465164	0	11946	0.115346	0.0472223	0.0398347
26.2026	12.3327	insertion_4121	GCTTCTGATATTTCTCTCCCTATTTATATGAATAAGAGAGCGTATTTATGCGTGTGGAGTGGCCCCAGCCCTCCCCCGGGCCCTGCCTCCAGCAGGGCTCTGGATCCATCACTCTGTAAATAAACACGGCACTCAGTGGTGGAGAAGTTACTTGGCTGTACAACGTACAGAAAGCAGAGTCACTTTCTCCAGGATTTATTCATCAATTATAATTTGCCCTGGATGGGCACAGTTTGAACCACCCCCCCGGATGGGAGAAATACGTCAGATAGAAAGAGAG	GCTTCTGATATTTCTCTCCCTATTTATATGAATAAGAGAGCGTATTTATGCGTGTGGAGTGGCCCCAGCCCTCCCCCGGGCCCTGCCTCCAGCAGGGCTCTGGATCCATCACTCTGTAAATAAACACGGCACTCAGTGGAGTCGAATGTAATGGAGAAGTTACTTGGCTGTACAACGTACAGAAAGCAGAGTCACTTTCTCCAGGATTTATTCATCAATTATAATTTGCCCTGGATGGGCACAGTTTGAACCACCCCCCCGGATGGGAGAAATACGTCAGATAGAAAGAGAG	Fw	Insertion	Insertion	12	3	13	15	30	AGTCGAATGTAA	-	GTAAACACGGCACTCAGTGG	CTGAGTGCCGTGT	CAAGTAACTTCTCCATTACATTCGACTCCA	CAAGTAACTTCTCCA	GTAAACACGGCACTCAGTGGGTTTCAGAGCTATGCTGGAAACAGCATAGCAAGTTGAAATAAGGCTAGTCCGTTATCAACTTGAAAAAGTGGCACCGAGTCGGTGCCAAGTAACTTCTCCATTACATTCGACTCCACTGAGTGCCGTGT	PE2-NGG	62	126	84	42	42	0	32	1	0	1	2	ACTCTGTAAATAAACACGGCACTCAGTGGTGGAGAAGTTACTTGGCTGTACAACGTACAGAAAGCAGAGTCACTTTCTCCAGGATTTATTCATCAATTA	ACTCTGTAAATAAACACGGCACTCAGTGGAGTCGAATGTAATGGAGAAGTTACTTGGCTGTACAACGTACAGAAAGCAGAGTCACTTTCTCCAGGATTT	[10, 29]	[13, 26]	[26, 44]	[26, 56]	29	GACTCGCC	GTGGAAAGGACGAAACACCGTAAACACGGCACTCAGTGGGTTTAGAGACGGTAGCTGTCGTCTCTGTGCCAAGTAACTTCTCCATTACATTCGACTCCACTGAGTGCCGTGTCGCGGTTCTATCTAGTTACGCGTTAAACCAACTAGAATTTTTTTTGCTTTCTGTACGTTGTACAGCCAAGTAACTTCTCCACCACTGAGTGCCGTGTTTATTTACGACTCGCCGAATAGTGACTCCTATGACGCTTCT	2	2	3	2	CAAGTAACTTCTCCATTACATTCGACTCCACTGAGTGCCGTGT	55	46.5116	40	61.5385	0	33.3333	11	20	12	8	0	4	#NAME?	G	T	G	T	GT	G	G	GT	T	A	A	A	C	A	C	G	G	C	A	C	T	C	A	G	T	G	G	(1, [0])	-2.7	-39.7	-70.8	-12.9	-76.5	-5	-42.1	-0.5	0	GG	GT	TRUE					GTAAATAAACACGGCACTCAGTGGTGGAGA	57.04	71.4492	2.34813	0	17.4377	78.1559	4.40635	0	27.6596	72.3082	0.0322087	0	33.5106	63.8835	2.60582	0	84.7483	2.91896	0	16.9811	85.6395	-2.62058	0	6.12813	89.023	4.84887	0	13.8889	79.5825	6.5286	0	11948	30.8705	14.5086	16.3295
6.84903	4.32349	insertion_4122	GTATTTCAACAGGCAGAAAGAGATTTTGCATTAGTTTTTTGGAAGAGGAAACTTAGTGATTTGGTTAAGTAACTTGCCCAATGCTGCAAATTTAGTGATTTGGTGAAAAAGCTACTTATTTACATAGACATGAATAGACTGGCAGACAATGAAATGAACAGTTTCCAAATTTCTAAAGGGAAAGCTTTCCAAATCCTTGTATTTCTGGTTGCCATAACAGAGAAAGGAATTATCATGGGCCTAGCTCCAGCTCTGTAATCATGAGGTCAATTCTAACTCT	GTATTTCAACAGGCAGAAAGAGATTTTGCATTAGTTTTTTGGAAGAGGAAACTTAGTGATTTGGTTAAGTAACTTGCCCAATGCTGCAAATTTAGTGATTTGGTGAAAAAGCTACTTATTTACATAGACATGAATAGCCATATTCATCCAAACTGGCAGACAATGAAATGAACAGTTTCCAAATTTCTAAAGGGAAAGCTTTCCAAATCCTTGTATTTCTGGTTGCCATAACAGAGAAAGGAATTATCATGGGCCTAGCTCCAGCTCTGTAATCATGAGGTCAATTCTAACTCT	Fw	Insertion	Insertion	14	1	13	10	25	CCATATTCATCCAA	-	GTACATAGACATGAATAGAC	TATTCATGTCTAT	GTCTGCCAGTTTGGATGAATATGGC	GTCTGCCAGT	GTACATAGACATGAATAGACGTTTCAGAGCTATGCTGGAAACAGCATAGCAAGTTGAAATAAGGCTAGTCCGTTATCAACTTGAAAAAGTGGCACCGAGTCGGTGCGTCTGCCAGTTTGGATGAATATGGCTATTCATGTCTAT	PE2-NGG	54	106	74	32	32	0	38	1	0	1	3	GCTACTTATTTACATAGACATGAATAGACTGGCAGACAATGAAATGAACAGTTTCCAAATTTCTAAAGGGAAAGCTTTCCAAATCCTTGTATTTCTGGT	GCTACTTATTTACATAGACATGAATAGCCATATTCATCCAAACTGGCAGACAATGAAATGAACAGTTTCCAAATTTCTAAAGGGAAAGCTTTCCAAATC	[10, 29]	[13, 26]	[26, 37]	[26, 51]	27	ATATACTT	GTGGAAAGGACGAAACACCGTACATAGACATGAATAGACGTTTAGAGACGGTAGCTGTCGTCTCTGTGCGTCTGCCAGTTTGGATGAATATGGCTATTCATGTCTATCGCGGTTCTATCTAGTTACGCGTTAAACCAACTAGAATTTTTTTTCCCTTTAGAAATTTGGAAACTGTTCATTTCATTGTCTGCCAGTCTATTCATGTCTATGTAAATAAATATACTTGAATAGTGACTCCTATGACGCTTCT	3	2	2	2	GTCTGCCAGTTTGGATGAATATGGCTATTCATGTCTAT	35	39.4737	48	23.0769	0	35.7143	7	15	12	3	0	5	#NAME?	G	A	A	G	AG	C	A	GA	T	A	C	A	T	A	G	A	C	A	T	G	A	A	T	A	G	A	C	(1, [0])	0	-32	-55	-13.3	-60.6	-6.3	-39.9	-5.1	0	GG	TA	TRUE					TTATTTACATAGACATGAATAGACTGGCAG	41.56	90.9396	2.2114	0	9.19037	88.9724	1.83725	0	6.15672	90.0441	3.79915	0	5.2	93.8022	0.997785	0	95.6765	0	0	5.92105	96.6746	-2.5957	0	4.39883	98.1141	-2.51291	0	2.6506	100.498	-3.1482	0	11949	8.43947	1.40188	0.757092
0	0	insertion_4122	GTATTTCAACAGGCAGAAAGAGATTTTGCATTAGTTTTTTGGAAGAGGAAACTTAGTGATTTGGTTAAGTAACTTGCCCAATGCTGCAAATTTAGTGATTTGGTGAAAAAGCTACTTATTTACATAGACATGAATAGACTGGCAGACAATGAAATGAACAGTTTCCAAATTTCTAAAGGGAAAGCTTTCCAAATCCTTGTATTTCTGGTTGCCATAACAGAGAAAGGAATTATCATGGGCCTAGCTCCAGCTCTGTAATCATGAGGTCAATTCTAACTCT	GTATTTCAACAGGCAGAAAGAGATTTTGCATTAGTTTTTTGGAAGAGGAAACTTAGTGATTTGGTTAAGTAACTTGCCCAATGCTGCAAATTTAGTGATTTGGTGAAAAAGCTACTTATTTACATAGACATGAATAGCCATATTCATCCAAACTGGCAGACAATGAAATGAACAGTTTCCAAATTTCTAAAGGGAAAGCTTTCCAAATCCTTGTATTTCTGGTTGCCATAACAGAGAAAGGAATTATCATGGGCCTAGCTCCAGCTCTGTAATCATGAGGTCAATTCTAACTCT	Fw	Insertion	Insertion	14	1	13	3	18	CCATATTCATCCAA	-	GTACATAGACATGAATAGAC	TATTCATGTCTAT	AGTTTGGATGAATATGGC	AGT	GTACATAGACATGAATAGACGTTTCAGAGCTATGCTGGAAACAGCATAGCAAGTTGAAATAAGGCTAGTCCGTTATCAACTTGAAAAAGTGGCACCGAGTCGGTGCAGTTTGGATGAATATGGCTATTCATGTCTAT	PE2-NGG	54	82	50	8	32	0	38	1	0	1	3	GCTACTTATTTACATAGACATGAATAGACTGGCAGACAATGAAATGAACAGTTTCCAAATTTCTAAAGGGAAAGCTTTCCAAATCCTTGTATTTCTGGT	GCTACTTATTTACATAGACATGAATAGCCATATTCATCCAAACTGGCAGACAATGAAATGAACAGTTTCCAAATTTCTAAAGGGAAAGCTTTCCAAATC	[10, 29]	[13, 26]	[26, 30]	[26, 44]	27	CTTCACCT	GTGGAAAGGACGAAACACCGTACATAGACATGAATAGACGTTTAGAGACGGTAGCTGTCGTCTCTGTGCAGTTTGGATGAATATGGCTATTCATGTCTATCGCGGTTCTATCTAGTTACGCGTTAAACCAACTAGAATTTTTTTAAAGCTTTCCCTTTAGAAATTTGGAAACTGTTCATTTCATTGTCTGCCAGTCTATTCATGTCTATGTAAATAACTTCACCTGAATAGTGACTCCTATGACGCTTCT	3	2	2	1	AGTTTGGATGAATATGGCTATTCATGTCTAT	35	32.2581	38.8889	23.0769	0	35.7143	7	10	7	3	0	5	#NAME?	G	A	A	G	AG	T	G	GA	T	A	C	A	T	A	G	A	C	A	T	G	A	A	T	A	G	A	C	(1, [0])	0	-32	-53.1	-11.4	-58.7	-4.5	-38.3	0	0	GG	TA	TRUE					TTATTTACATAGACATGAATAGACTGGCAG	41.56	99.9278	0.0721726	0	0	99.6177	0.382336	0	0	99.9452	0.0547841	0	0	100.221	-0.220603	0	100	0	0	0	100.642	-0.642025	0	0	101.734	-1.73359	0	0	99.522	0.478012	0	11949	2.0398	0.145524	0.0479302
0	0	insertion_4123	AATGCTGAAAACAAAGGCCCAGATCATACATGGTAACCCCCCCCGGATGAACTCCATGGAGGTTAATGGAATTATGCATACTGACTTTGCTAAAATTTTCAACCAGCTCATTAGAAAATTTCAGCCAAAAACATTCCACTGGAATAATCTGAAAGCAAAACTACCTTCTGCAGCAAAATATTAAAGTTGATAAATATTTAGCCAAAAAAGCTTCTTACTTCCAGGGGGAGGTGACGAGTATTACAGTATTTTGTGTACTCCTCTGGGATGCAAAAGCTGC	AATGCTGAAAACAAAGGCCCAGATCATACATGGTAACCCCCCCCGGATGAACTCCATGGAGGTTAATGGAATTATGCATACTGACTTTGCTAAAATTTTCAACCAGCTCATTAGAAAATTTCAGCCAAAAACATTCCACTGTTCCTGTCTAGAGGAATAATCTGAAAGCAAAACTACCTTCTGCAGCAAAATATTAAAGTTGATAAATATTTAGCCAAAAAAGCTTCTTACTTCCAGGGGGAGGTGACGAGTATTACAGTATTTTGTGTACTCCTCTGGGATGCAAAAGCTGC	Fw	Insertion	Insertion	13	4	13	15	32	GTTCCTGTCTAGA	-	GTCAGCCAAAAACATTCCAC	GAATGTTTTTGGC	CTTTCAGATTATTCCTCTAGACAGGAACAGTG	CTTTCAGATTATTCC	GTCAGCCAAAAACATTCCACGTTTCAGAGCTATGCTGGAAACAGCATAGCAAGTTGAAATAAGGCTAGTCCGTTATCAACTTGAAAAAGTGGCACCGAGTCGGTGCCTTTCAGATTATTCCTCTAGACAGGAACAGTGGAATGTTTTTGGC	PE2-NGG	58	126	90	40	36	0	38	1	0	1	5	TTAGAAAATTTCAGCCAAAAACATTCCACTGGAATAATCTGAAAGCAAAACTACCTTCTGCAGCAAAATATTAAAGTTGATAAATATTTAGCCAAAAAA	TTAGAAAATTTCAGCCAAAAACATTCCACTGTTCCTGTCTAGAGGAATAATCTGAAAGCAAAACTACCTTCTGCAGCAAAATATTAAAGTTGATAAATA	[10, 29]	[13, 26]	[26, 45]	[26, 58]	30	CTGGTTTC	GTGGAAAGGACGAAACACCGTCAGCCAAAAACATTCCACGTTTAGAGACGGTAGCTGTCGTCTCTGTGCCTTTCAGATTATTCCTCTAGACAGGAACAGTGGAATGTTTTTGGCCGCGGTTCTATCTAGTTACGCGTTAAACCAACTAGAATTTTTTTGCTGCAGAAGGTAGTTTTGCTTTCAGATTATTCCAGTGGAATGTTTTTGGCTGAAATTTCTGGTTTCGAATAGTGACTCCTATGACGCTTCT	5	2	5	2	CTTTCAGATTATTCCTCTAGACAGGAACAGTGGAATGTTTTTGGC	45	40	40.625	38.4615	0	46.1538	9	18	13	5	0	6	#NAME?	T	G	C	C	CC	G	C	TG	T	C	A	G	C	C	A	A	A	A	A	C	A	T	T	C	C	A	C	(1, [0])	0	-33.4	-64.6	-15.6	-71	-7.4	-44	-4.2	0	GG	GT	TRUE					AAATTTCAGCCAAAAACATTCCACTGGAAT	35.97	99.725	0.274999	0	0	97.4536	2.54644	0	0	100.539	-0.53916	0	0	101.182	-1.18229	0	98.7033	1.29675	0	0	97.2825	2.71754	0	0	100.674	-0.674041	0	0	98.1533	1.84674	0	11951	0.241236	0.0471453	0.163334
0	0	insertion_4123	AATGCTGAAAACAAAGGCCCAGATCATACATGGTAACCCCCCCCGGATGAACTCCATGGAGGTTAATGGAATTATGCATACTGACTTTGCTAAAATTTTCAACCAGCTCATTAGAAAATTTCAGCCAAAAACATTCCACTGGAATAATCTGAAAGCAAAACTACCTTCTGCAGCAAAATATTAAAGTTGATAAATATTTAGCCAAAAAAGCTTCTTACTTCCAGGGGGAGGTGACGAGTATTACAGTATTTTGTGTACTCCTCTGGGATGCAAAAGCTGC	AATGCTGAAAACAAAGGCCCAGATCATACATGGTAACCCCCCCCGGATGAACTCCATGGAGGTTAATGGAATTATGCATACTGACTTTGCTAAAATTTTCAACCAGCTCATTAGAAAATTTCAGCCAAAAACATTCCACTGTTCCTGTCTAGAGGAATAATCTGAAAGCAAAACTACCTTCTGCAGCAAAATATTAAAGTTGATAAATATTTAGCCAAAAAAGCTTCTTACTTCCAGGGGGAGGTGACGAGTATTACAGTATTTTGTGTACTCCTCTGGGATGCAAAAGCTGC	Fw	Insertion	Insertion	13	4	13	3	20	GTTCCTGTCTAGA	-	GTCAGCCAAAAACATTCCAC	GAATGTTTTTGGC	TCCTCTAGACAGGAACAGTG	TCC	GTCAGCCAAAAACATTCCACGTTTCAGAGCTATGCTGGAAACAGCATAGCAAGTTGAAATAAGGCTAGTCCGTTATCAACTTGAAAAAGTGGCACCGAGTCGGTGCTCCTCTAGACAGGAACAGTGGAATGTTTTTGGC	PE2-NGG	58	96	60	10	36	0	38	1	0	1	5	TTAGAAAATTTCAGCCAAAAACATTCCACTGGAATAATCTGAAAGCAAAACTACCTTCTGCAGCAAAATATTAAAGTTGATAAATATTTAGCCAAAAAA	TTAGAAAATTTCAGCCAAAAACATTCCACTGTTCCTGTCTAGAGGAATAATCTGAAAGCAAAACTACCTTCTGCAGCAAAATATTAAAGTTGATAAATA	[10, 29]	[13, 26]	[26, 33]	[26, 46]	30	TGCGCAGT	GTGGAAAGGACGAAACACCGTCAGCCAAAAACATTCCACGTTTAGAGACGGTAGCTGTCGTCTCTGTGCTCCTCTAGACAGGAACAGTGGAATGTTTTTGGCCGCGGTTCTATCTAGTTACGCGTTAAACCAACTAGAATTTTTTTCTTTAATATTTTGCTGCAGAAGGTAGTTTTGCTTTCAGATTATTCCAGTGGAATGTTTTTGGCTGAAATTTTGCGCAGTGAATAGTGACTCCTATGACGCTTCT	5	2	5	2	TCCTCTAGACAGGAACAGTGGAATGTTTTTGGC	45	45.4545	50	38.4615	0	46.1538	9	15	10	5	0	6	#NAME?	T	G	C	C	CC	A	A	TG	T	C	A	G	C	C	A	A	A	A	A	C	A	T	T	C	C	A	C	(1, [0])	0	-33.4	-62.7	-15.6	-69.1	-7.1	-41.3	-2.8	0	GG	GT	TRUE					AAATTTCAGCCAAAAACATTCCACTGGAAT	35.97	100	0	0	0	102.58	-2.58002	0	0	100.035	-0.0347604	0	0	103.447	-3.44672	0	100	0	0	0	100.885	-0.884775	0	0	101.12	-1.12033	0	0	98.1707	1.82934	0	11951	0.101838	0.0296885	0.0348116
0.272765	0.369783	insertion_4125	GCAAGTATGATCTGTTTAGATTTAGATTCTTTTATGTCATGATTTTATCTGTCCCCTTTCCAGAATGCCATGCAAATTGTTGGTTTTATGGATCATGAAACACAGTCTGTTTTTGAAGTGGTGGCAGCAGTTCTAAAATTGGGAAATATTGAATTTAAACCTGAATCTCGAGTGAATGGCTTAGATGAAAGTAAAATCAAAGATAAAAATGGTAAGATGAGACTGGTGATGGAGGGAAAAACACTAATTTGTCTGAAATCATTATGAAATTTGTAGTTTC	GCAAGTATGATCTGTTTAGATTTAGATTCTTTTATGTCATGATTTTATCTGTCCCCTTTCCAGAATGCCATGCAAATTGTTGGTTTTATGGATCATGAAACACAGTCTGTTTTTGAAGTGGTGGCAGCAGTTCTAAAATTGGCTAAGACGAAATATTGAATTTAAACCTGAATCTCGAGTGAATGGCTTAGATGAAAGTAAAATCAAAGATAAAAATGGTAAGATGAGACTGGTGATGGAGGGAAAAACACTAATTTGTCTGAAATCATTATGAAATTTGTAGTTTC	Fw	Insertion	Insertion	7	6	13	15	28	CTAAGAC	-	GGTGGCAGCAGTTCTAAAAT	TTAGAACTGCTGC	TAAATTCAATATTTCGTCTTAGCCAATT	TAAATTCAATATTTC	GGTGGCAGCAGTTCTAAAATGTTTCAGAGCTATGCTGGAAACAGCATAGCAAGTTGAAATAAGGCTAGTCCGTTATCAACTTGAAAAAGTGGCACCGAGTCGGTGCTAAATTCAATATTTCGTCTTAGCCAATTTTAGAACTGCTGC	PE2-NGG	58	108	70	34	38	0	20	1	0	1	4	TTTTGAAGTGGTGGCAGCAGTTCTAAAATTGGGAAATATTGAATTTAAACCTGAATCTCGAGTGAATGGCTTAGATGAAAGTAAAATCAAAGATAAAAA	TTTTGAAGTGGTGGCAGCAGTTCTAAAATTGGCTAAGACGAAATATTGAATTTAAACCTGAATCTCGAGTGAATGGCTTAGATGAAAGTAAAATCAAAG	[10, 29]	[13, 26]	[26, 47]	[26, 54]	32	TACAACTA	GTGGAAAGGACGAAACACCGGTGGCAGCAGTTCTAAAATGTTTAGAGACGGTAGCTGTCGTCTCTGTGCTAAATTCAATATTTCGTCTTAGCCAATTTTAGAACTGCTGCCGCGGTTCTATCTAGTTACGCGTTAAACCAACTAGAATTTTTTTCATTCACTCGAGATTCAGGTTTAAATTCAATATTTCCCAATTTTAGAACTGCTGCCACCACTTTACAACTAGAATAGTGACTCCTATGACGCTTCT	4	2	4	2	TAAATTCAATATTTCGTCTTAGCCAATTTTAGAACTGCTGC	45	31.7073	25	46.1538	0	42.8571	9	13	7	6	0	3	#NAME?	G	G	A	A	AA	A	A	GG	G	T	G	G	C	A	G	C	A	G	T	T	C	T	A	A	A	A	T	(1, [0])	0	-36.7	-63.6	-16.8	-77.3	-0.7	-41.6	0	0	GG	GG	FALSE					AAGTGGTGGCAGCAGTTCTAAAATTGGGAA	14.65	98.316	1.4112	0	0.169779	99.9411	-0.110887	0	0.214362	99.1341	0.65154	0	0.434153	95.8729	3.69293	0	98.3965	1.23375	0	0	99.3453	0.654743	0	0	97.4454	2.55458	0	1.10935	98.3987	0.491919	0	11953	7.44985	0.677422	3.94035
29.2487	1.56985	insertion_4127	GAGAGAAGAAATGTTGGAGAATTTAAAGCTGTTGACAGGCAGAGTAGCAATGTTAGTGTGCAACCTTGCAGCTACAAAGTATAATATGGTTTCTAGTTTGGATCAATTCCAGCTGTCAGACCCCGATTTACTAACCGTGTGGAGAAGCACATGCGTTTTCTTTTAGAAGGTCAGTATCATTTAAGGTTGTTGAAAGTGAGGAAAACTGTTACACCTTTCTAAGGAAAACATTGCCATGGGATCTTTAGGAGCTGCACAATTATGGTGAATAACAAAGGTC	GAGAGAAGAAATGTTGGAGAATTTAAAGCTGTTGACAGGCAGAGTAGCAATGTTAGTGTGCAACCTTGCAGCTACAAAGTATAATATGGTTTCTAGTTTGGATCAATTCCAGCTGTCAGACCCCGATTTACTAACCGTGTGGAGAAGCAAGTCATGCGTTTTCTTTTAGAAGGTCAGTATCATTTAAGGTTGTTGAAAGTGAGGAAAACTGTTACACCTTTCTAAGGAAAACATTGCCATGGGATCTTTAGGAGCTGCACAATTATGGTGAATAACAAAGGTC	Fw	Insertion	Insertion	3	13	13	10	26	AGT	-	GCCCCGATTTACTAACCGTG	GGTTAGTAAATCG	AAAACGCATGACTTGCTTCTCCACAC	AAAACGCATG	GCCCCGATTTACTAACCGTGGTTTCAGAGCTATGCTGGAAACAGCATAGCAAGTTGAAATAAGGCTAGTCCGTTATCAACTTGAAAAAGTGGCACCGAGTCGGTGCAAAACGCATGACTTGCTTCTCCACACGGTTAGTAAATCG	PE2-NGG	62	112	76	28	36	0	8	1	0	1	3	AGCTGTCAGACCCCGATTTACTAACCGTGTGGAGAAGCACATGCGTTTTCTTTTAGAAGGTCAGTATCATTTAAGGTTGTTGAAAGTGAGGAAAACTGT	AGCTGTCAGACCCCGATTTACTAACCGTGTGGAGAAGCAAGTCATGCGTTTTCTTTTAGAAGGTCAGTATCATTTAAGGTTGTTGAAAGTGAGGAAAAC	[10, 29]	[13, 26]	[26, 49]	[26, 52]	39	ATAGTTAG	GTGGAAAGGACGAAACACCGCCCCGATTTACTAACCGTGGTTTAGAGACGGTAGCTGTCGTCTCTGTGCAAAACGCATGACTTGCTTCTCCACACGGTTAGTAAATCGCGCGGTTCTATCTAGTTACGCGTTAAACCAACTAGAATTTTTTTATGATACTGACCTTCTAAAAGAAAACGCATGTGCTTCTCCACACGGTTAGTAAATCGGGGTCTGAATAGTTAGGAATAGTGACTCCTATGACGCTTCT	3	2	4	4	AAAACGCATGACTTGCTTCTCCACACGGTTAGTAAATCG	55	43.5897	46.1538	38.4615	0	33.3333	11	17	12	5	0	1	#NAME?	A	C	C	G	CG	T	C	AC	C	C	C	C	G	A	T	T	T	A	C	T	A	A	C	C	G	T	G	(1, [0])	0	-36	-62.5	-17	-71.5	-5	-41.6	-2.4	-0.4	GG	GG	FALSE					TCAGACCCCGATTTACTAACCGTGTGGAGA	63.4	70.7513	0	0	29.2067	74.0018	-3.20854	0	33.5393	69.5795	-3.1188	0	25	74.4196	0.580413	0	98.3592	0.070935	0	2.27015	95.9846	1.7453	0	1.34771	100.288	-1.63532	0	1.0917	98.8055	0.102828	0	11955	56.8457	6.41648	60.6548
29.4566	0.27894	insertion_4127	GAGAGAAGAAATGTTGGAGAATTTAAAGCTGTTGACAGGCAGAGTAGCAATGTTAGTGTGCAACCTTGCAGCTACAAAGTATAATATGGTTTCTAGTTTGGATCAATTCCAGCTGTCAGACCCCGATTTACTAACCGTGTGGAGAAGCACATGCGTTTTCTTTTAGAAGGTCAGTATCATTTAAGGTTGTTGAAAGTGAGGAAAACTGTTACACCTTTCTAAGGAAAACATTGCCATGGGATCTTTAGGAGCTGCACAATTATGGTGAATAACAAAGGTC	GAGAGAAGAAATGTTGGAGAATTTAAAGCTGTTGACAGGCAGAGTAGCAATGTTAGTGTGCAACCTTGCAGCTACAAAGTATAATATGGTTTCTAGTTTGGATCAATTCCAGCTGTCAGACCCCGATTTACTAACCGTGTGGAGAAGCAAGTCATGCGTTTTCTTTTAGAAGGTCAGTATCATTTAAGGTTGTTGAAAGTGAGGAAAACTGTTACACCTTTCTAAGGAAAACATTGCCATGGGATCTTTAGGAGCTGCACAATTATGGTGAATAACAAAGGTC	Fw	Insertion	Insertion	3	13	13	7	23	AGT	-	GCCCCGATTTACTAACCGTG	GGTTAGTAAATCG	ACGCATGACTTGCTTCTCCACAC	ACGCATG	GCCCCGATTTACTAACCGTGGTTTCAGAGCTATGCTGGAAACAGCATAGCAAGTTGAAATAAGGCTAGTCCGTTATCAACTTGAAAAAGTGGCACCGAGTCGGTGCACGCATGACTTGCTTCTCCACACGGTTAGTAAATCG	PE2-NGG	62	106	70	22	36	0	8	1	0	1	3	AGCTGTCAGACCCCGATTTACTAACCGTGTGGAGAAGCACATGCGTTTTCTTTTAGAAGGTCAGTATCATTTAAGGTTGTTGAAAGTGAGGAAAACTGT	AGCTGTCAGACCCCGATTTACTAACCGTGTGGAGAAGCAAGTCATGCGTTTTCTTTTAGAAGGTCAGTATCATTTAAGGTTGTTGAAAGTGAGGAAAAC	[10, 29]	[13, 26]	[26, 46]	[26, 49]	39	GAGAAGAT	GTGGAAAGGACGAAACACCGCCCCGATTTACTAACCGTGGTTTAGAGACGGTAGCTGTCGTCTCTGTGCACGCATGACTTGCTTCTCCACACGGTTAGTAAATCGCGCGGTTCTATCTAGTTACGCGTTAAACCAACTAGAATTTTTTTTAAATGATACTGACCTTCTAAAAGAAAACGCATGTGCTTCTCCACACGGTTAGTAAATCGGGGTCTGAGAGAAGATGAATAGTGACTCCTATGACGCTTCT	3	2	3	4	ACGCATGACTTGCTTCTCCACACGGTTAGTAAATCG	55	47.2222	52.1739	38.4615	0	33.3333	11	17	12	5	0	1	#NAME?	A	C	C	G	CG	T	T	AC	C	C	C	C	G	A	T	T	T	A	C	T	A	A	C	C	G	T	G	(1, [0])	0	-36	-61.2	-16.7	-70.2	-5	-41.6	-2.4	-0.4	GG	GG	FALSE					TCAGACCCCGATTTACTAACCGTGTGGAGA	63.4	70.5434	0	0	29.7831	73.9983	-3.78148	0	28.3117	73.2253	-1.537	0	30.2749	69.355	0.370155	0	99.1309	0.590206	0	0	101.51	-1.50996	0	0	100.238	-0.238343	0	0.83682	95.6443	3.51892	0	11955	51.8856	6.87005	51.1362
0	0	insertion_4128	GAATAAATTTGTAACTTTGGACTAAAGACTGCTGCTTTATTGTACTGCTTTTGTTCTAGCTATAATATTGCAAAATTGTGCTGGAACATTATAGGGACATTTTTATTGTTTTTTCTTCTCTCTTCAAACAGACAGGCTCCGGTAAATTATATCCTCAAAAATGAGGACTGCTGATTTCTTTAAGTCTCCTCCTGCACTGAAGCTCTAGGAAGATGAAAACTAGTTTTTGCTCTGTAGAATTTTTTACAAATTCTTCCTATTTATGTACTTATTTTAGTCA	GAATAAATTTGTAACTTTGGACTAAAGACTGCTGCTTTATTGTACTGCTTTTGTTCTAGCTATAATATTGCAAAATTGTGCTGGAACATTATAGGGACATTTTTATTGTTTTTTCTTCTCTCTTCAAACAGACAGGCTGTTTGGCCGGTAAATTATATCCTCAAAAATGAGGACTGCTGATTTCTTTAAGTCTCCTCCTGCACTGAAGCTCTAGGAAGATGAAAACTAGTTTTTGCTCTGTAGAATTTTTTACAAATTCTTCCTATTTATGTACTTATTTTAGTCA	Fw	Insertion	Insertion	6	2	13	3	11	GTTTGG	-	GTCTTCAAACAGACAGGCTC	CCTGTCTGTTTGA	CGGCCAAACAG	CGG	GTCTTCAAACAGACAGGCTCGTTTCAGAGCTATGCTGGAAACAGCATAGCAAGTTGAAATAAGGCTAGTCCGTTATCAACTTGAAAAAGTGGCACCGAGTCGGTGCCGGCCAAACAGCCTGTCTGTTTGA	PE2-NGG	60	74	36	12	38	0	18	1	0	1	3	TTTTCTTCTCTCTTCAAACAGACAGGCTCCGGTAAATTATATCCTCAAAAATGAGGACTGCTGATTTCTTTAAGTCTCCTCCTGCACTGAAGCTCTAGG	TTTTCTTCTCTCTTCAAACAGACAGGCTGTTTGGCCGGTAAATTATATCCTCAAAAATGAGGACTGCTGATTTCTTTAAGTCTCCTCCTGCACTGAAGC	[10, 29]	[13, 26]	[26, 31]	[26, 37]	28	GTGACCGT	GTGGAAAGGACGAAACACCGTCTTCAAACAGACAGGCTCGTTTAGAGACGGTAGCTGTCGTCTCTGTGCCGGCCAAACAGCCTGTCTGTTTGACGCGGTTCTATCTAGTTACGCGTTAAACCAACTAGAATTTTTTTGCAGGAGGAGACTTAAAGAAATCAGCAGTCCTCATTTTTGAGGATATAATTTACCGGAGCCTGTCTGTTTGAAGAGAGAAGTGACCGTGAATAGTGACTCCTATGACGCTTCT	3	2	3	2	CGGCCAAACAGCCTGTCTGTTTGA	50	54.1667	63.6364	46.1538	0	50	10	13	7	6	0	3	#NAME?	T	C	G	C	GC	G	G	TC	T	C	T	T	C	A	A	A	C	A	G	A	C	A	G	G	C	T	C	(1, [0])	-3.1	-40.1	-62.1	-18.6	-68.5	-6.6	-41.9	0	0	GG	TT	TRUE					TTCTCTCTTCAAACAGACAGGCTCCGGTAA	46.27	94.7392	5.26081	0	0	93.3662	6.63384	0	0	96.3213	3.67875	0	0	94.5302	5.46983	0	96.4575	3.54248	0	0	96.2832	3.71685	0	0	107.153	-7.15299	0	0	85.9364	14.0636	0	11957	2.90218	0.486143	0.240011
1.26918	0	insertion_4129	GCCTTAAAACAAAAACCCCACACATTACATATGTTCAAAGATCGGCAGACAGAACAAATGCAAAGGGAGAGCAGCCATGGCCAGACAACAGCCTTTGGAGAATTCAGTCTGCCCAACCCCTGCAGCACTTGCCCCTTTCTGGTTTCCACCAATTCCTTCACCAAGTTTAGTTTAGTTATTCATGTTTCTCTTTCATTAGTACCCGAGTACGTTTTAACGGCACTTCCCATTCTCAGCAGGCAATCACCATAACCTGTGGCTCAAGACCCAGAGGTAGCTG	GCCTTAAAACAAAAACCCCACACATTACATATGTTCAAAGATCGGCAGACAGAACAAATGCAAAGGGAGAGCAGCCATGGCCAGACAACAGCCTTTGGAGAATTCAGTCTGCCCAACCCCTGCAGCACTTGCCCCTTTCTGCATGGTTTCCACCAATTCCTTCACCAAGTTTAGTTTAGTTATTCATGTTTCTCTTTCATTAGTACCCGAGTACGTTTTAACGGCACTTCCCATTCTCAGCAGGCAATCACCATAACCTGTGGCTCAAGACCCAGAGGTAGCTG	Fw	Insertion	Insertion	4	4	13	3	11	GCAT	-	GTGCAGCACTTGCCCCTTTC	AGGGGCAAGTGCT	ACCATGCAGAA	ACC	GTGCAGCACTTGCCCCTTTCGTTTCAGAGCTATGCTGGAAACAGCATAGCAAGTTGAAATAAGGCTAGTCCGTTATCAACTTGAAAAAGTGGCACCGAGTCGGTGCACCATGCAGAAAGGGGCAAGTGCT	PE2-NGG	64	74	32	10	42	0	12	1	0	1	3	GCCCAACCCCTGCAGCACTTGCCCCTTTCTGGTTTCCACCAATTCCTTCACCAAGTTTAGTTTAGTTATTCATGTTTCTCTTTCATTAGTACCCGAGTA	GCCCAACCCCTGCAGCACTTGCCCCTTTCTGCATGGTTTCCACCAATTCCTTCACCAAGTTTAGTTTAGTTATTCATGTTTCTCTTTCATTAGTACCCG	[10, 29]	[13, 26]	[26, 33]	[26, 37]	30	CATGAGAG	GTGGAAAGGACGAAACACCGTGCAGCACTTGCCCCTTTCGTTTAGAGACGGTAGCTGTCGTCTCTGTGCACCATGCAGAAAGGGGCAAGTGCTCGCGGTTCTATCTAGTTACGCGTTAAACCAACTAGAATTTTTTTTGAAAGAGAAACATGAATAACTAAACTAAACTTGGTGAAGGAATTGGTGGAAACCAGAAAGGGGCAAGTGCTGCAGGGGTCATGAGAGGAATAGTGACTCCTATGACGCTTCT	3	4	3	4	ACCATGCAGAAAGGGGCAAGTGCT	60	54.1667	45.4545	61.5385	0	50	12	13	5	8	0	2	#NAME?	T	G	T	T	TT	T	T	TG	T	G	C	A	G	C	A	C	T	T	G	C	C	C	C	T	T	T	C	(1, [0])	-1.1	-34.5	-61.8	-11.4	-71.1	-1.7	-38.8	0	-1.3	GG	GC	TRUE					ACCCCTGCAGCACTTGCCCCTTTCTGGTTT	7.24	96.8449	1.88596	0	0.37594	99.178	0.446036	0	0.638298	98.0173	1.3444	0	2.7933	93.3393	3.86744	0	100	0	0	0	91.0657	8.93428	0	0	113.831	-13.8312	0	0	105.97	-5.96992	0	17331	2.34307	0.500048	0.686731
0	0	insertion_4130	TTATAGCCCATGTATCAGAAAACATGTCCCTTTACCACTCAGCAATAACTTACTCTTCTAGTGTCAGTTAATGAGTCGCTTTCCATACCACTAACTCCCGATCATTATATAATTGTAATATTACAAACCCCAAATTTTAAGGACATAATGGCATTCTGCATTCCTTCCTGAATAAACAGAAAAAACACTGAGATCTCAGAATGGTTCCCTCTGAACTCATCTGTGTTTCATCTGAAGAATAACTTCTCATATAGTATATTAAAGGCCTCAGTCTTCCTTA	TTATAGCCCATGTATCAGAAAACATGTCCCTTTACCACTCAGCAATAACTTACTCTTCTAGTGTCAGTTAATGAGTCGCTTTCCATACCACTAACTCCCGATCATTATATAATTGTAATATTACAAACCCCAAATTTTAAGGACATAATGTGTGCATTCTGCATTCCTTCCTGAATAAACAGAAAAAACACTGAGATCTCAGAATGGTTCCCTCTGAACTCATCTGTGTTTCATCTGAAGAATAACTTCTCATATAGTATATTAAAGGCCTCAGTCTTCCTTA	Fw	Insertion	Insertion	3	14	13	3	20	TGT	-	GTTACAAACCCCAAATTTTA	AATTTGGGGTTTG	TGCACACATTATGTCCTTAA	TGC	GTTACAAACCCCAAATTTTAGTTTCAGAGCTATGCTGGAAACAGCATAGCAAGTTGAAATAAGGCTAGTCCGTTATCAACTTGAAAAAGTGGCACCGAGTCGGTGCTGCACACATTATGTCCTTAAAATTTGGGGTTTG	PE2-NGG	52	90	54	10	36	0	8	1	0	2	4	AATTGTAATATTACAAACCCCAAATTTTAAGGACATAATGGCATTCTGCATTCCTTCCTGAATAAACAGAAAAAACACTGAGATCTCAGAATGGTTCCC	AATTGTAATATTACAAACCCCAAATTTTAAGGACATAATGTGTGCATTCTGCATTCCTTCCTGAATAAACAGAAAAAACACTGAGATCTCAGAATGGTT	[10, 29]	[13, 26]	[26, 43]	[26, 46]	40	TCGGGACC	GTGGAAAGGACGAAACACCGTTACAAACCCCAAATTTTAGTTTAGAGACGGTAGCTGTCGTCTCTGTGCTGCACACATTATGTCCTTAAAATTTGGGGTTTGCGCGGTTCTATCTAGTTACGCGTTAAACCAACTAGAATTTTTTTGTTTTTTCTGTTTATTCAGGAAGGAATGCAGAATGCCATTATGTCCTTAAAATTTGGGGTTTGTAATATTATCGGGACCGAATAGTGACTCCTATGACGCTTCT	4	4	4	4	TGCACACATTATGTCCTTAAAATTTGGGGTTTG	30	36.3636	35	38.4615	0	33.3333	6	12	7	5	0	1	#NAME?	G	G	T	T	TT	A	T	GG	T	T	A	C	A	A	A	C	C	C	C	A	A	A	T	T	T	T	A	(2, [0, 7])	0	-30.3	-56.8	-14.1	-63.1	-2.6	-38.7	0	0	GG	GG	FALSE					TAATATTACAAACCCCAAATTTTAAGGACA	2.62	99.9422	0.0578076	0	0	101.038	-1.0378	0	0	98.203	1.79698	0	0	100.586	-0.585751	0	100	0	0	0	98.9706	1.0294	0	0	101.055	-1.05463	0	0	100.682	-0.682329	0	11959	0.242471	0.0435878	0.0738106
1.04246	0	insertion_4130	TTATAGCCCATGTATCAGAAAACATGTCCCTTTACCACTCAGCAATAACTTACTCTTCTAGTGTCAGTTAATGAGTCGCTTTCCATACCACTAACTCCCGATCATTATATAATTGTAATATTACAAACCCCAAATTTTAAGGACATAATGGCATTCTGCATTCCTTCCTGAATAAACAGAAAAAACACTGAGATCTCAGAATGGTTCCCTCTGAACTCATCTGTGTTTCATCTGAAGAATAACTTCTCATATAGTATATTAAAGGCCTCAGTCTTCCTTA	TTATAGCCCATGTATCAGAAAACATGTCCCTTTACCACTCAGCAATAACTTACTCTTCTAGTGTCAGTTAATGAGTCGCTTTCCATACCACTAACTCCCGATCATTATATAATTGTAATATTACAAACCCCAAATTTTAAGGACATAATGTGTGCATTCTGCATTCCTTCCTGAATAAACAGAAAAAACACTGAGATCTCAGAATGGTTCCCTCTGAACTCATCTGTGTTTCATCTGAAGAATAACTTCTCATATAGTATATTAAAGGCCTCAGTCTTCCTTA	Fw	Insertion	Insertion	3	14	13	15	32	TGT	-	GTTACAAACCCCAAATTTTA	AATTTGGGGTTTG	AGGAATGCAGAATGCACACATTATGTCCTTAA	AGGAATGCAGAATGC	GTTACAAACCCCAAATTTTAGTTTCAGAGCTATGCTGGAAACAGCATAGCAAGTTGAAATAAGGCTAGTCCGTTATCAACTTGAAAAAGTGGCACCGAGTCGGTGCAGGAATGCAGAATGCACACATTATGTCCTTAAAATTTGGGGTTTG	PE2-NGG	52	124	88	44	36	0	8	1	0	1	4	AATTGTAATATTACAAACCCCAAATTTTAAGGACATAATGGCATTCTGCATTCCTTCCTGAATAAACAGAAAAAACACTGAGATCTCAGAATGGTTCCC	AATTGTAATATTACAAACCCCAAATTTTAAGGACATAATGTGTGCATTCTGCATTCCTTCCTGAATAAACAGAAAAAACACTGAGATCTCAGAATGGTT	[10, 29]	[13, 26]	[26, 55]	[26, 58]	40	GAAAGGGC	GTGGAAAGGACGAAACACCGTTACAAACCCCAAATTTTAGTTTAGAGACGGTAGCTGTCGTCTCTGTGCAGGAATGCAGAATGCACACATTATGTCCTTAAAATTTGGGGTTTGCGCGGTTCTATCTAGTTACGCGTTAAACCAACTAGAATTTTTTTTATTCAGGAAGGAATGCAGAATGCCATTATGTCCTTAAAATTTGGGGTTTGTAATATTAGAAAGGGCGAATAGTGACTCCTATGACGCTTCT	4	4	4	4	AGGAATGCAGAATGCACACATTATGTCCTTAAAATTTGGGGTTTG	30	37.7778	37.5	38.4615	0	33.3333	6	17	12	5	0	1	#NAME?	G	G	T	T	TT	T	T	GG	T	T	A	C	A	A	A	C	C	C	C	A	A	A	T	T	T	T	A	(1, [0])	0	-30.3	-57.1	-17.7	-63.4	-4.9	-37.9	-3.6	0	GG	GG	FALSE					TAATATTACAAACCCCAAATTTTAAGGACA	2.62	98.9575	0	0	0.352113	101.445	-1.79697	0	2.18121	102.587	-4.76816	0	0.594059	98.0559	1.35008	0	100	0	0	0	102.222	-2.22158	0	0	102.975	-2.97524	0	0	100.457	-0.456631	0	11959	2.47513	0.14292	1.57196
0.731315	0	insertion_4131	TTTGAAATATCATTTCAGAGTTTAGCTGGGCCATAAGAGATGTCGGTGGGAAGGAGAGAGACACAAGAAGAGATATGAAAGAGAGCAAGGCTGCCTAGCATGCATGCTGTGAGAGTGCGATAGATGGATTCTTGACCAGGGGCTTAACAACCACTGGTCCAAATCCAATAAATCTTATCCACAGGGTTAGCAGAAAAATCCTCCTAGTGAGAAATGATTGACTCTGCCTCAGGGCAGAAGCCCCCCCCCCTCTCATCATGCACACACAGCCACAACATAG	TTTGAAATATCATTTCAGAGTTTAGCTGGGCCATAAGAGATGTCGGTGGGAAGGAGAGAGACACAAGAAGAGATATGAAAGAGAGCAAGGCTGCCTAGCATGCATGCTGTGAGAGTGCGATAGATGGATTCTTGACCAGGGGCTTAAAAAAGTGCCCGTCCAACCACTGGTCCAAATCCAATAAATCTTATCCACAGGGTTAGCAGAAAAATCCTCCTAGTGAGAAATGATTGACTCTGCCTCAGGGCAGAAGCCCCCCCCCCTCTCATCATGCACACACAGCCACAACATAG	Fw	Insertion	Insertion	13	11	13	3	27	AAAAGTGCCCGTC	-	GTAGATGGATTCTTGACCAG	GTCAAGAATCCAT	TTGGACGGGCACTTTTTTAAGCCCCTG	TTG	GTAGATGGATTCTTGACCAGGTTTCAGAGCTATGCTGGAAACAGCATAGCAAGTTGAAATAAGGCTAGTCCGTTATCAACTTGAAAAAGTGGCACCGAGTCGGTGCTTGGACGGGCACTTTTTTAAGCCCCTGGTCAAGAATCCAT	PE2-NGG	58	118	82	8	36	0	40	1	0	2	6	GAGAGTGCGATAGATGGATTCTTGACCAGGGGCTTAACAACCACTGGTCCAAATCCAATAAATCTTATCCACAGGGTTAGCAGAAAAATCCTCCTAGTG	GAGAGTGCGATAGATGGATTCTTGACCAGGGGCTTAAAAAAGTGCCCGTCCAACCACTGGTCCAAATCCAATAAATCTTATCCACAGGGTTAGCAGAAA	[10, 29]	[13, 26]	[26, 40]	[26, 53]	37	ACCCCCAC	GTGGAAAGGACGAAACACCGTAGATGGATTCTTGACCAGGTTTAGAGACGGTAGCTGTCGTCTCTGTGCTTGGACGGGCACTTTTTTAAGCCCCTGGTCAAGAATCCATCGCGGTTCTATCTAGTTACGCGTTAAACCAACTAGAATTTTTTTGATAAGATTTATTGGATTTGGACCAGTGGTTGTTAAGCCCCTGGTCAAGAATCCATCTATCGCAACCCCCACGAATAGTGACTCCTATGACGCTTCT	6	3	2	4	TTGGACGGGCACTTTTTTAAGCCCCTGGTCAAGAATCCAT	45	47.5	51.8519	38.4615	0	53.8462	9	19	14	5	0	7	#NAME?	A	C	C	C	CC	A	C	AC	T	A	G	A	T	G	G	A	T	T	C	T	T	G	A	C	C	A	G	(2, [0, 12])	-1.3	-39.4	-69.2	-17.2	-78.4	-8.2	-45.1	-6.1	0	GG	GG	FALSE					TGCGATAGATGGATTCTTGACCAGGGGCTT	67.66	85.1544	14.1143	0	0	86.7088	13.2912	0	1.75439	88.3399	9.90568	0	0.43956	80.4143	19.1461	0	93.0469	6.95309	0	0	96.8175	3.18252	0	0	94.0111	5.98895	0	0	88.3122	11.6878	0	11961	0.707275	0.145416	0.0598913
0	0	insertion_4132	AAATTGTACAATTGTGTGCATGAGGATATGATGCTACTTAAGGAGCATATGCTTTGATCAGTGCAGACTAATCTGAGCTCCTCAGCCTCTGCTTTGAGCTAACCACATGGGAGACAGCTCCATTCCAGAAATAAAATCATGGAGGTGTGAACACAGTATTGTGCTTTAATAAACTGTAAGAGAATCCCATTATTCAGAAGATGAGTGTTTGGCCTGATGATAGGTCATAGATGGTGTCAAGTCTCAGTGGTCACCCAGGCTTGTCAGAATTCAAAAATTC	AAATTGTACAATTGTGTGCATGAGGATATGATGCTACTTAAGGAGCATATGCTTTGATCAGTGCAGACTAATCTGAGCTCCTCAGCCTCTGCTTTGAGCTAACCACATGGGAGACAGCTCCATTCCAGAAATAAAATTCATGGAGGTGTGAACACAGTATTGTGCTTTAATAAACTGTAAGAGAATCCCATTATTCAGAAGATGAGTGTTTGGCCTGATGATAGGTCATAGATGGTGTCAAGTCTCAGTGGTCACCCAGGCTTGTCAGAATTCAAAAATTC	Fw	Insertion	Insertion	1	0	13	15	16	T	-	GCATTCCAGAAATAAAATCA	TTTTATTTCTGGA	TTCACACCTCCATGAA	TTCACACCTCCATGA	GCATTCCAGAAATAAAATCAGTTTCAGAGCTATGCTGGAAACAGCATAGCAAGTTGAAATAAGGCTAGTCCGTTATCAACTTGAAAAAGTGGCACCGAGTCGGTGCTTCACACCTCCATGAATTTTATTTCTGGA	PE2-NGG	52	78	46	44	32	0	2	1	0	1	4	GAGACAGCTCCATTCCAGAAATAAAATCATGGAGGTGTGAACACAGTATTGTGCTTTAATAAACTGTAAGAGAATCCCATTATTCAGAAGATGAGTGTT	GAGACAGCTCCATTCCAGAAATAAAATTCATGGAGGTGTGAACACAGTATTGTGCTTTAATAAACTGTAAGAGAATCCCATTATTCAGAAGATGAGTGT	[10, 29]	[13, 26]	[26, 41]	[26, 42]	26	CTGCGCTC	GTGGAAAGGACGAAACACCGCATTCCAGAAATAAAATCAGTTTAGAGACGGTAGCTGTCGTCTCTGTGCTTCACACCTCCATGAATTTTATTTCTGGACGCGGTTCTATCTAGTTACGCGTTAAACCAACTAGAATTTTTTTATGGGATTCTCTTACAGTTTATTAAAGCACAATACTGTGTTCACACCTCCATGATTTTATTTCTGGAATGGAGCTCTGCGCTCGAATAGTGACTCCTATGACGCTTCT	4	2	4	2	TTCACACCTCCATGAATTTTATTTCTGGA	30	34.4828	43.75	23.0769	0	0	6	10	7	3	0	0	#NAME?	A	T	A	T	AT	A	C	AT	C	A	T	T	C	C	A	G	A	A	A	T	A	A	A	A	T	C	A	(1, [0])	0	-31.9	-48.6	-12	-55.9	-4.8	-38.1	0	0	GG	TG	TRUE					AGCTCCATTCCAGAAATAAAATCATGGAGG	57.1	98.9806	1.01941	0	0	97.5525	2.44745	0	0	100.23	-0.229794	0	0	99.1594	0.840575	0	100	0	0	0	101.111	-1.11123	0	0	101.073	-1.07304	0	0	99.7701	0.229858	0	1591	1.57937	0.132515	1.76249
0	0	insertion_4132	AAATTGTACAATTGTGTGCATGAGGATATGATGCTACTTAAGGAGCATATGCTTTGATCAGTGCAGACTAATCTGAGCTCCTCAGCCTCTGCTTTGAGCTAACCACATGGGAGACAGCTCCATTCCAGAAATAAAATCATGGAGGTGTGAACACAGTATTGTGCTTTAATAAACTGTAAGAGAATCCCATTATTCAGAAGATGAGTGTTTGGCCTGATGATAGGTCATAGATGGTGTCAAGTCTCAGTGGTCACCCAGGCTTGTCAGAATTCAAAAATTC	AAATTGTACAATTGTGTGCATGAGGATATGATGCTACTTAAGGAGCATATGCTTTGATCAGTGCAGACTAATCTGAGCTCCTCAGCCTCTGCTTTGAGCTAACCACATGGGAGACAGCTCCATTCCAGAAATAAAATTCATGGAGGTGTGAACACAGTATTGTGCTTTAATAAACTGTAAGAGAATCCCATTATTCAGAAGATGAGTGTTTGGCCTGATGATAGGTCATAGATGGTGTCAAGTCTCAGTGGTCACCCAGGCTTGTCAGAATTCAAAAATTC	Fw	Insertion	Insertion	1	0	13	7	8	T	-	GCATTCCAGAAATAAAATCA	TTTTATTTCTGGA	TCCATGAA	TCCATGA	GCATTCCAGAAATAAAATCAGTTTCAGAGCTATGCTGGAAACAGCATAGCAAGTTGAAATAAGGCTAGTCCGTTATCAACTTGAAAAAGTGGCACCGAGTCGGTGCTCCATGAATTTTATTTCTGGA	PE2-NGG	52	54	22	20	32	0	2	1	0	1	4	GAGACAGCTCCATTCCAGAAATAAAATCATGGAGGTGTGAACACAGTATTGTGCTTTAATAAACTGTAAGAGAATCCCATTATTCAGAAGATGAGTGTT	GAGACAGCTCCATTCCAGAAATAAAATTCATGGAGGTGTGAACACAGTATTGTGCTTTAATAAACTGTAAGAGAATCCCATTATTCAGAAGATGAGTGT	[10, 29]	[13, 26]	[26, 33]	[26, 34]	26	TTAGGCCT	GTGGAAAGGACGAAACACCGCATTCCAGAAATAAAATCAGTTTAGAGACGGTAGCTGTCGTCTCTGTGCTCCATGAATTTTATTTCTGGACGCGGTTCTATCTAGTTACGCGTTAAACCAACTAGAATTTTTTTTCTGAATAATGGGATTCTCTTACAGTTTATTAAAGCACAATACTGTGTTCACACCTCCATGATTTTATTTCTGGAATGGAGCTTTAGGCCTGAATAGTGACTCCTATGACGCTTCT	4	2	4	2	TCCATGAATTTTATTTCTGGA	30	28.5714	37.5	23.0769	0	0	6	6	3	3	0	0	#NAME?	A	T	A	T	AT	A	G	AT	C	A	T	T	C	C	A	G	A	A	A	T	A	A	A	A	T	C	A	(1, [0])	0	-31.9	-48	-11.3	-55.3	-4.7	-36.7	0	0	GG	TG	TRUE					AGCTCCATTCCAGAAATAAAATCATGGAGG	57.1	100	0	0	0	99.213	0.787016	0	0	101.609	-1.60944	0	0	100.447	-0.447064	0	100	0	0	0	102.273	-2.27322	0	0	101.615	-1.61485	0	0	101.281	-1.28107	0	1591	0.723258	0.139176	1.06451
12.8274	10.6187	insertion_4133	CAAGATATAGAGACTTGGAAACGTCTAATGCTTGTTCCAAAAGGACGGGTCCATAATATCTGAGGAAAGAAAAAATTTACTCGCTCCAGAACACCTTTGCAACAGGATCTCGTATTGCAAGCAACAGTTCCAACCATGAAGGACAAACATAATTTAGATTGTTGCATGACAGCACAATAAGCATCAATAGATGTTTTCATCATTTATCTGCTAAATGAGTAGAAACAGTCCGCATGAAGAATTAACATATCCAGTCTTTTCTCTAGTGTGTAAGTAGGCA	CAAGATATAGAGACTTGGAAACGTCTAATGCTTGTTCCAAAAGGACGGGTCCATAATATCTGAGGAAAGAAAAAATTTACTCGCTCCAGAACACCTTTGCAACAGGATCTCGTATTGCAAGCAACAGTTCCAACCATGTAACACGACAAGGACAAACATAATTTAGATTGTTGCATGACAGCACAATAAGCATCAATAGATGTTTTCATCATTTATCTGCTAAATGAGTAGAAACAGTCCGCATGAAGAATTAACATATCCAGTCTTTTCTCTAGTGTGTAAGTAGGCA	Fw	Insertion	Insertion	9	2	13	10	21	TAACACGAC	-	GGCAACAGTTCCAACCATGA	TGGTTGGAACTGT	GTTTGTCCTTGTCGTGTTACA	GTTTGTCCTT	GGCAACAGTTCCAACCATGAGTTTCAGAGCTATGCTGGAAACAGCATAGCAAGTTGAAATAAGGCTAGTCCGTTATCAACTTGAAAAAGTGGCACCGAGTCGGTGCGTTTGTCCTTGTCGTGTTACATGGTTGGAACTGT	PE2-NGG	60	98	60	28	38	0	26	1	0	1	3	CGTATTGCAAGCAACAGTTCCAACCATGAAGGACAAACATAATTTAGATTGTTGCATGACAGCACAATAAGCATCAATAGATGTTTTCATCATTTATCT	CGTATTGCAAGCAACAGTTCCAACCATGTAACACGACAAGGACAAACATAATTTAGATTGTTGCATGACAGCACAATAAGCATCAATAGATGTTTTCAT	[10, 29]	[13, 26]	[26, 38]	[26, 47]	28	CACAATCT	GTGGAAAGGACGAAACACCGGCAACAGTTCCAACCATGAGTTTAGAGACGGTAGCTGTCGTCTCTGTGCGTTTGTCCTTGTCGTGTTACATGGTTGGAACTGTCGCGGTTCTATCTAGTTACGCGTTAAACCAACTAGAATTTTTTTGATGCTTATTGTGCTGTCATGCAACAATCTAAATTATGTTTGTCCTTCATGGTTGGAACTGTTGCTTGCACACAATCTGAATAGTGACTCCTATGACGCTTCT	3	2	2	2	GTTTGTCCTTGTCGTGTTACATGGTTGGAACTGT	50	44.1176	42.8571	46.1538	0	44.4444	10	15	9	6	0	4	#NAME?	G	A	A	T	AT	C	A	GA	G	C	A	A	C	A	G	T	T	C	C	A	A	C	C	A	T	G	A	(1, [0])	0	-32.2	-56.2	-18.2	-65.1	-4.7	-39.3	0	0	GG	AC	TRUE					TGCAAGCAACAGTTCCAACCATGAAGGACA	52.69	87.1726	0	0	10.8216	90.8925	-1.71413	0	14.4769	87.2899	-1.76683	0	13.1837	88.7611	-1.94484	0	88.7431	0.638213	0	8.82016	91.3938	-0.213915	0	13.5802	85.4239	0.995865	0	9.45559	89.4117	1.13269	0	11964	43.7661	26.6389	17.6184
0.67913	0.189663	insertion_4133	CAAGATATAGAGACTTGGAAACGTCTAATGCTTGTTCCAAAAGGACGGGTCCATAATATCTGAGGAAAGAAAAAATTTACTCGCTCCAGAACACCTTTGCAACAGGATCTCGTATTGCAAGCAACAGTTCCAACCATGAAGGACAAACATAATTTAGATTGTTGCATGACAGCACAATAAGCATCAATAGATGTTTTCATCATTTATCTGCTAAATGAGTAGAAACAGTCCGCATGAAGAATTAACATATCCAGTCTTTTCTCTAGTGTGTAAGTAGGCA	CAAGATATAGAGACTTGGAAACGTCTAATGCTTGTTCCAAAAGGACGGGTCCATAATATCTGAGGAAAGAAAAAATTTACTCGCTCCAGAACACCTTTGCAACAGGATCTCGTATTGCAAGCAACAGTTCCAACCATGTAACACGACAAGGACAAACATAATTTAGATTGTTGCATGACAGCACAATAAGCATCAATAGATGTTTTCATCATTTATCTGCTAAATGAGTAGAAACAGTCCGCATGAAGAATTAACATATCCAGTCTTTTCTCTAGTGTGTAAGTAGGCA	Fw	Insertion	Insertion	9	2	13	3	14	TAACACGAC	-	GGCAACAGTTCCAACCATGA	TGGTTGGAACTGT	CTTGTCGTGTTACA	CTT	GGCAACAGTTCCAACCATGAGTTTCAGAGCTATGCTGGAAACAGCATAGCAAGTTGAAATAAGGCTAGTCCGTTATCAACTTGAAAAAGTGGCACCGAGTCGGTGCCTTGTCGTGTTACATGGTTGGAACTGT	PE2-NGG	60	78	40	8	38	0	26	1	0	1	2	CGTATTGCAAGCAACAGTTCCAACCATGAAGGACAAACATAATTTAGATTGTTGCATGACAGCACAATAAGCATCAATAGATGTTTTCATCATTTATCT	CGTATTGCAAGCAACAGTTCCAACCATGTAACACGACAAGGACAAACATAATTTAGATTGTTGCATGACAGCACAATAAGCATCAATAGATGTTTTCAT	[10, 29]	[13, 26]	[26, 31]	[26, 40]	28	TATTACAA	GTGGAAAGGACGAAACACCGGCAACAGTTCCAACCATGAGTTTAGAGACGGTAGCTGTCGTCTCTGTGCCTTGTCGTGTTACATGGTTGGAACTGTCGCGGTTCTATCTAGTTACGCGTTAAACCAACTAGAATTTTTTTATCTATTGATGCTTATTGTGCTGTCATGCAACAATCTAAATTATGTTTGTCCTTCATGGTTGGAACTGTTGCTTGCATATTACAAGAATAGTGACTCCTATGACGCTTCT	2	2	2	2	CTTGTCGTGTTACATGGTTGGAACTGT	50	44.4444	42.8571	46.1538	0	44.4444	10	12	6	6	0	4	#NAME?	G	A	A	T	AT	G	G	GA	G	C	A	A	C	A	G	T	T	C	C	A	A	C	C	A	T	G	A	(1, [0])	0	-32.2	-59.1	-17.2	-68	-1.4	-41.2	0	0	GG	AC	TRUE					TGCAAGCAACAGTTCCAACCATGAAGGACA	52.69	87.2425	12.0783	0	0.615006	84.6057	14.7793	0	0.934579	87.3414	11.724	0	0.487805	89.7805	9.73167	0	93.5502	6.26018	0	0	94.0808	5.91918	0	0.56899	91.7667	7.66429	0	0	94.8029	5.19706	0	11964	10.4436	0.605083	0.306106
0.034153	0	insertion_4134	GCACAGCTAAAAACAAACTCAGATTTTTTGAGCCTGCTTAAATGTTTTGCCAAATCAGGATCTTCAGGCACCTAGTGATCTTGATTACTCCAGCAGAGCACTTAGCTAAGTACTAGGCTTTAAGTGCTTATTTGCTTTGTGGAATAAAGATGAAACATGGAGGCAGGTGTGAAATGCATACATGAGGCAGCAAAATTAAGGTTCTCATGTTAACCTTATCCAATAGATAGTTTCCAAACTCTTGAGAAATTACAGCTTTGGTTACAATAAAAACCTTCTG	GCACAGCTAAAAACAAACTCAGATTTTTTGAGCCTGCTTAAATGTTTTGCCAAATCAGGATCTTCAGGCACCTAGTGATCTTGATTACTCCAGCAGAGCACTTAGCTAAGTACTAGGCTTTAAGTGCTTATTTGCTTTGTGGAATAAATAACACAATTAGATGAAACATGGAGGCAGGTGTGAAATGCATACATGAGGCAGCAAAATTAAGGTTCTCATGTTAACCTTATCCAATAGATAGTTTCCAAACTCTTGAGAAATTACAGCTTTGGTTACAATAAAAACCTTCTG	Fw	Insertion	Insertion	11	11	13	10	32	ATAACACAATT	-	GTAAGTGCTTATTTGCTTTG	AGCAAATAAGCAC	TGTTTCATCTAATTGTGTTATTTATTCCACAA	TGTTTCATCT	GTAAGTGCTTATTTGCTTTGGTTTCAGAGCTATGCTGGAAACAGCATAGCAAGTTGAAATAAGGCTAGTCCGTTATCAACTTGAAAAAGTGGCACCGAGTCGGTGCTGTTTCATCTAATTGTGTTATTTATTCCACAAAGCAAATAAGCAC	PE2-NGG	54	116	80	26	36	0	26	1	0	1	3	TACTAGGCTTTAAGTGCTTATTTGCTTTGTGGAATAAAGATGAAACATGGAGGCAGGTGTGAAATGCATACATGAGGCAGCAAAATTAAGGTTCTCATG	TACTAGGCTTTAAGTGCTTATTTGCTTTGTGGAATAAATAACACAATTAGATGAAACATGGAGGCAGGTGTGAAATGCATACATGAGGCAGCAAAATTA	[10, 29]	[13, 26]	[26, 47]	[26, 58]	37	GAGCAGCC	GTGGAAAGGACGAAACACCGTAAGTGCTTATTTGCTTTGGTTTAGAGACGGTAGCTGTCGTCTCTGTGCTGTTTCATCTAATTGTGTTATTTATTCCACAAAGCAAATAAGCACCGCGGTTCTATCTAGTTACGCGTTAAACCAACTAGAATTTTTTTTTTCACACCTGCCTCCATGTTTCATCTTTATTCCACAAAGCAAATAAGCACTTAAAGCCGAGCAGCCGAATAGTGACTCCTATGACGCTTCT	3	1	3	2	TGTTTCATCTAATTGTGTTATTTATTCCACAAAGCAAATAAGCAC	35	28.8889	25	38.4615	0	18.1818	7	13	8	5	0	2	#NAME?	A	A	T	T	TT	A	T	AA	T	A	A	G	T	G	C	T	T	A	T	T	T	G	C	T	T	T	G	(1, [0])	-2.3	-35.2	-56.1	-10.3	-62.5	-3.6	-36.7	-1.6	-1	GG	GG	FALSE					GGCTTTAAGTGCTTATTTGCTTTGTGGAAT	2.72	99.9658	0	0	0	101.422	-1.4224	0	0	100.586	-0.5861	0	0.102459	98.4527	1.44487	0	99.3366	0.663417	0	0	99.158	0.84204	0	0	99.9188	0.0811965	0	0	98.933	1.06702	0	11966	1.8084	0.0876145	0.141245
0	0	insertion_4134	GCACAGCTAAAAACAAACTCAGATTTTTTGAGCCTGCTTAAATGTTTTGCCAAATCAGGATCTTCAGGCACCTAGTGATCTTGATTACTCCAGCAGAGCACTTAGCTAAGTACTAGGCTTTAAGTGCTTATTTGCTTTGTGGAATAAAGATGAAACATGGAGGCAGGTGTGAAATGCATACATGAGGCAGCAAAATTAAGGTTCTCATGTTAACCTTATCCAATAGATAGTTTCCAAACTCTTGAGAAATTACAGCTTTGGTTACAATAAAAACCTTCTG	GCACAGCTAAAAACAAACTCAGATTTTTTGAGCCTGCTTAAATGTTTTGCCAAATCAGGATCTTCAGGCACCTAGTGATCTTGATTACTCCAGCAGAGCACTTAGCTAAGTACTAGGCTTTAAGTGCTTATTTGCTTTGTGGAATAAATAACACAATTAGATGAAACATGGAGGCAGGTGTGAAATGCATACATGAGGCAGCAAAATTAAGGTTCTCATGTTAACCTTATCCAATAGATAGTTTCCAAACTCTTGAGAAATTACAGCTTTGGTTACAATAAAAACCTTCTG	Fw	Insertion	Insertion	11	11	13	7	29	ATAACACAATT	-	GTAAGTGCTTATTTGCTTTG	AGCAAATAAGCAC	TTCATCTAATTGTGTTATTTATTCCACAA	TTCATCT	GTAAGTGCTTATTTGCTTTGGTTTCAGAGCTATGCTGGAAACAGCATAGCAAGTTGAAATAAGGCTAGTCCGTTATCAACTTGAAAAAGTGGCACCGAGTCGGTGCTTCATCTAATTGTGTTATTTATTCCACAAAGCAAATAAGCAC	PE2-NGG	54	108	72	18	36	0	26	1	0	1	3	TACTAGGCTTTAAGTGCTTATTTGCTTTGTGGAATAAAGATGAAACATGGAGGCAGGTGTGAAATGCATACATGAGGCAGCAAAATTAAGGTTCTCATG	TACTAGGCTTTAAGTGCTTATTTGCTTTGTGGAATAAATAACACAATTAGATGAAACATGGAGGCAGGTGTGAAATGCATACATGAGGCAGCAAAATTA	[10, 29]	[13, 26]	[26, 44]	[26, 55]	37	ATGCACGC	GTGGAAAGGACGAAACACCGTAAGTGCTTATTTGCTTTGGTTTAGAGACGGTAGCTGTCGTCTCTGTGCTTCATCTAATTGTGTTATTTATTCCACAAAGCAAATAAGCACCGCGGTTCTATCTAGTTACGCGTTAAACCAACTAGAATTTTTTTGCATTTCACACCTGCCTCCATGTTTCATCTTTATTCCACAAAGCAAATAAGCACTTAAAGCCATGCACGCGAATAGTGACTCCTATGACGCTTCT	3	1	3	2	TTCATCTAATTGTGTTATTTATTCCACAAAGCAAATAAGCAC	35	28.5714	24.1379	38.4615	0	18.1818	7	12	7	5	0	2	#NAME?	A	A	T	T	TT	A	A	AA	T	A	A	G	T	G	C	T	T	A	T	T	T	G	C	T	T	T	G	(1, [0])	-2.3	-35.2	-55.7	-10.3	-62.1	-3.1	-36.3	-1.6	-1	GG	GG	FALSE					GGCTTTAAGTGCTTATTTGCTTTGTGGAAT	2.72	100	0	0	0	101.078	-1.07754	0	0	105.417	-5.41715	0	0	98.4451	1.55491	0	100	0	0	0	97.2633	2.73671	0	0	104.453	-4.45265	0	0	102.598	-2.59818	0	11966	0.737071	0.048648	0.0795956
2.47352	1.87551	insertion_4136	TATGTTACAAACATCAGAGCACAGGGCTGCGTTTGATGATGGACTATACAGTACAAAGTTGGAAAAGGGGCAGTAGCTTTCCTTAAAGCTCCCTGAAAGATAAATAAATCACAAAGGTTATTGTATCATACTGTCAGCAAGGTTTTTAATAAGTAGGTACAATTATTTTAGGCATGAACAAAGTATAAGAAATATCTGCCCCCAAGAACTGTTATTTTCTCAACAAATGTGCTGGCAGTGAAAGTTAGAGACATAAATATAATAGGATGGGAATTGATGT	TATGTTACAAACATCAGAGCACAGGGCTGCGTTTGATGATGGACTATACAGTACAAAGTTGGAAAAGGGGCAGTAGCTTTCCTTAAAGCTCCCTGAAAGATAAATAAATCACAAAGGTTATTGTATCATACTGTCAGACCCAAGGTTTTTAATAAGTAGGTACAATTATTTTAGGCATGAACAAAGTATAAGAAATATCTGCCCCCAAGAACTGTTATTTTCTCAACAAATGTGCTGGCAGTGAAAGTTAGAGACATAAATATAATAGGATGGGAATTGATGT	Fw	Insertion	Insertion	3	1	13	3	7	ACC	-	GTTGTATCATACTGTCAGCA	TGACAGTATGATA	TTGGGTC	TTG	GTTGTATCATACTGTCAGCAGTTTCAGAGCTATGCTGGAAACAGCATAGCAAGTTGAAATAAGGCTAGTCCGTTATCAACTTGAAAAAGTGGCACCGAGTCGGTGCTTGGGTCTGACAGTATGATA	PE2-NGG	56	56	22	8	34	0	10	1	0	1	2	ACAAAGGTTATTGTATCATACTGTCAGCAAGGTTTTTAATAAGTAGGTACAATTATTTTAGGCATGAACAAAGTATAAGAAATATCTGCCCCCAAGAAC	ACAAAGGTTATTGTATCATACTGTCAGACCCAAGGTTTTTAATAAGTAGGTACAATTATTTTAGGCATGAACAAAGTATAAGAAATATCTGCCCCCAAG	[10, 29]	[13, 26]	[26, 30]	[26, 33]	27	GCGCCGAG	GTGGAAAGGACGAAACACCGTTGTATCATACTGTCAGCAGTTTAGAGACGGTAGCTGTCGTCTCTGTGCTTGGGTCTGACAGTATGATACGCGGTTCTATCTAGTTACGCGTTAAACCAACTAGAATTTTTTTGCAGATATTTCTTATACTTTGTTCATGCCTAAAATAATTGTACCTACTTATTAAAAACCTTGCTGACAGTATGATACAATAACCGCGCCGAGGAATAGTGACTCCTATGACGCTTCT	2	3	1	1	TTGGGTCTGACAGTATGATA	40	40	57.1429	30.7692	0	66.6667	8	8	4	4	0	2	#NAME?	G	C	A	G	AG	A	G	GC	T	T	G	T	A	T	C	A	T	A	C	T	G	T	C	A	G	C	A	(1, [0])	-1.9	-33.7	-52	-8.2	-61.2	-0.1	-36.2	0	0	GG	CA	TRUE					GGTTATTGTATCATACTGTCAGCAAGGTTT	46.01	97.3306	0.195906	0	4.28571	94.7596	0.954678	0	2.07101	97.8152	0.1138	0	1.06383	99.4169	-0.480761	0	96.8571	1.26735	0	0	100.822	-0.821748	0	4.54545	96.2763	-0.821748	0	1.08108	93.4734	5.44555	0	11968	6.87559	1.47234	0.342191
55.646	18.3172	insertion_4136	TATGTTACAAACATCAGAGCACAGGGCTGCGTTTGATGATGGACTATACAGTACAAAGTTGGAAAAGGGGCAGTAGCTTTCCTTAAAGCTCCCTGAAAGATAAATAAATCACAAAGGTTATTGTATCATACTGTCAGCAAGGTTTTTAATAAGTAGGTACAATTATTTTAGGCATGAACAAAGTATAAGAAATATCTGCCCCCAAGAACTGTTATTTTCTCAACAAATGTGCTGGCAGTGAAAGTTAGAGACATAAATATAATAGGATGGGAATTGATGT	TATGTTACAAACATCAGAGCACAGGGCTGCGTTTGATGATGGACTATACAGTACAAAGTTGGAAAAGGGGCAGTAGCTTTCCTTAAAGCTCCCTGAAAGATAAATAAATCACAAAGGTTATTGTATCATACTGTCAGACCCAAGGTTTTTAATAAGTAGGTACAATTATTTTAGGCATGAACAAAGTATAAGAAATATCTGCCCCCAAGAACTGTTATTTTCTCAACAAATGTGCTGGCAGTGAAAGTTAGAGACATAAATATAATAGGATGGGAATTGATGT	Fw	Insertion	Insertion	3	1	13	15	19	ACC	-	GTTGTATCATACTGTCAGCA	TGACAGTATGATA	TTATTAAAAACCTTGGGTC	TTATTAAAAACCTTG	GTTGTATCATACTGTCAGCAGTTTCAGAGCTATGCTGGAAACAGCATAGCAAGTTGAAATAAGGCTAGTCCGTTATCAACTTGAAAAAGTGGCACCGAGTCGGTGCTTATTAAAAACCTTGGGTCTGACAGTATGATA	PE2-NGG	56	84	50	36	34	0	10	1	0	1	2	ACAAAGGTTATTGTATCATACTGTCAGCAAGGTTTTTAATAAGTAGGTACAATTATTTTAGGCATGAACAAAGTATAAGAAATATCTGCCCCCAAGAAC	ACAAAGGTTATTGTATCATACTGTCAGACCCAAGGTTTTTAATAAGTAGGTACAATTATTTTAGGCATGAACAAAGTATAAGAAATATCTGCCCCCAAG	[10, 29]	[13, 26]	[26, 42]	[26, 45]	27	CAACAGCG	GTGGAAAGGACGAAACACCGTTGTATCATACTGTCAGCAGTTTAGAGACGGTAGCTGTCGTCTCTGTGCTTATTAAAAACCTTGGGTCTGACAGTATGATACGCGGTTCTATCTAGTTACGCGTTAAACCAACTAGAATTTTTTTTATACTTTGTTCATGCCTAAAATAATTGTACCTACTTATTAAAAACCTTGCTGACAGTATGATACAATAACCCAACAGCGGAATAGTGACTCCTATGACGCTTCT	2	3	5	2	TTATTAAAAACCTTGGGTCTGACAGTATGATA	40	31.25	31.5789	30.7692	0	66.6667	8	10	6	4	0	2	#NAME?	G	C	A	G	AG	A	G	GC	T	T	G	T	A	T	C	A	T	A	C	T	G	T	C	A	G	C	A	(1, [0])	-1.9	-33.7	-52.7	-10.2	-61.9	-0.3	-36.2	-0.3	0	GG	CA	TRUE					GGTTATTGTATCATACTGTCAGCAAGGTTT	46.01	41.7559	2.59805	0	53.7859	39.5347	6.6794	0	55.0725	43.8119	1.11563	0	58.0796	41.9212	-0.000862547	0	81.0221	0.660722	0	17.1053	80.5604	2.33436	0	18.315	81.6462	0.0387348	0	19.5312	80.8597	-0.390931	0	11968	50.987	21.0072	30.8344
11.6658	17.6696	insertion_4137	TGTCATAAGAAGGTTAGAGGATATTAGGAACAGCTTGTTGCAGGTAAAGGGGAAGAGAAGCTGGAGTTATGGAGGTTGTCAGAGCTGGGGATAAGGTAGCTTCAGTGCTTCAGCAGAAAGAGCTGAAGTAACATTTAAGAGGAGAGGGAAGATGAGTGAGAAAGAATCAGGCTAAGCTTTTCCCCCCCCCCCCCCCCCCCCCCCCCCCCCTGGAGAAGGGAGGGATGTGATGATGCTTGGAGCTGTAAGGGAAACTGCTGTGAGCAGGACTGAGATATGA	TGTCATAAGAAGGTTAGAGGATATTAGGAACAGCTTGTTGCAGGTAAAGGGGAAGAGAAGCTGGAGTTATGGAGGTTGTCAGAGCTGGGGATAAGGTAGCTTCAGTGCTTCAGCAGAAAGAGCTGAAGTAACATTTAAGGTGAGGAGAGGGAAGATGAGTGAGAAAGAATCAGGCTAAGCTTTTCCCCCCCCCCCCCCCCCCCCCCCCCCCCCTGGAGAAGGGAGGGATGTGATGATGCTTGGAGCTGTAAGGGAAACTGCTGTGAGCAGGACTGAGATATGA	Fw	Insertion	Insertion	3	3	13	10	16	GTG	-	GAGCTGAAGTAACATTTAAG	AAATGTTACTTCA	TCCCTCTCCTCACCTT	TCCCTCTCCT	GAGCTGAAGTAACATTTAAGGTTTCAGAGCTATGCTGGAAACAGCATAGCAAGTTGAAATAAGGCTAGTCCGTTATCAACTTGAAAAAGTGGCACCGAGTCGGTGCTCCCTCTCCTCACCTTAAATGTTACTTCA	PE2-NGG	54	82	50	32	32	0	10	1	0	1	3	CAGCAGAAAGAGCTGAAGTAACATTTAAGAGGAGAGGGAAGATGAGTGAGAAAGAATCAGGCTAAGCTTTTCCCCCCCCCCCCCCCCCCCCCCCCCCCC	CAGCAGAAAGAGCTGAAGTAACATTTAAGGTGAGGAGAGGGAAGATGAGTGAGAAAGAATCAGGCTAAGCTTTTCCCCCCCCCCCCCCCCCCCCCCCCC	[10, 29]	[13, 26]	[26, 39]	[26, 42]	29	TTGCCCTG	GTGGAAAGGACGAAACACCGAGCTGAAGTAACATTTAAGGTTTAGAGACGGTAGCTGTCGTCTCTGTGCTCCCTCTCCTCACCTTAAATGTTACTTCACGCGGTTCTATCTAGTTACGCGTTAAACCAACTAGAATTTTTTTGGGGGGGGGAAAAGCTTAGCCTGATTCTTTCTCACTCATCTTCCCTCTCCTCTTAAATGTTACTTCAGCTCTTTCTTGCCCTGGAATAGTGACTCCTATGACGCTTCT	3	1	3	3	TCCCTCTCCTCACCTTAAATGTTACTTCA	35	41.3793	56.25	23.0769	0	66.6667	7	12	9	3	0	2	#NAME?	G	A	T	A	TA	A	A	GA	A	G	C	T	G	A	A	G	T	A	A	C	A	T	T	T	A	A	G	(1, [0])	0	-33.1	-57.7	-6.9	-66.1	0	-33.4	0	0	GG	TG	TRUE					GAAAGAGCTGAAGTAACATTTAAGAGGAGA	46.85	88.3342	0	0	10.328	92.2571	-2.58504	0	12.5184	91.0348	-3.55322	0	12.1511	90.0212	-2.17232	0	81.8264	0.503986	0	17.2	81.4457	1.35429	0	17.9664	80.9984	1.03516	0	17.8423	83.0352	-0.87749	0	11970	8.68304	4.9345	7.40451
2.13504	0.0483092	insertion_4138	GATTTATAGCAACACACAGAGAAATAAATAATCAGTTTGGGAAACAGGAAAAAGTGGTTTAGCAAACTGAACTATTTCAGCAAGTGCAGATAAATTTCTATCTGTAACCAATGGAAAATCAGTTTAGCAACAAAGTCAGTGGAGCTATGCTGATACATTCCCCTGGAAAGACCAGATTCCCACCGTCATCCCCTCTTGCTCCGCAAGACGCTTCTCACTTTTCCTACCGTGCCTGGAAATTACTCTCTTCTCTAAGTCATTTTCAGCCTAACTCCTTTCT	GATTTATAGCAACACACAGAGAAATAAATAATCAGTTTGGGAAACAGGAAAAAGTGGTTTAGCAAACTGAACTATTTCAGCAAGTGCAGATAAATTTCTATCTGTAACCAATGGAAAATCAGTTTAGCAACAAAGTCAGTGGACTGCTATGCTGATACATTCCCCTGGAAAGACCAGATTCCCACCGTCATCCCCTCTTGCTCCGCAAGACGCTTCTCACTTTTCCTACCGTGCCTGGAAATTACTCTCTTCTCTAAGTCATTTTCAGCCTAACTCCTTTCT	Fw	Insertion	Insertion	2	7	13	3	12	CT	-	GAGTTTAGCAACAAAGTCAG	ACTTTGTTGCTAA	AGCAGTCCACTG	AGC	GAGTTTAGCAACAAAGTCAGGTTTCAGAGCTATGCTGGAAACAGCATAGCAAGTTGAAATAAGGCTAGTCCGTTATCAACTTGAAAAAGTGGCACCGAGTCGGTGCAGCAGTCCACTGACTTTGTTGCTAA	PE2-NGG	56	72	38	10	34	0	6	1	0	2	3	ATGGAAAATCAGTTTAGCAACAAAGTCAGTGGAGCTATGCTGATACATTCCCCTGGAAAGACCAGATTCCCACCGTCATCCCCTCTTGCTCCGCAAGAC	ATGGAAAATCAGTTTAGCAACAAAGTCAGTGGACTGCTATGCTGATACATTCCCCTGGAAAGACCAGATTCCCACCGTCATCCCCTCTTGCTCCGCAAG	[10, 29]	[13, 26]	[26, 36]	[26, 38]	33	GTCCGACC	GTGGAAAGGACGAAACACCGAGTTTAGCAACAAAGTCAGGTTTAGAGACGGTAGCTGTCGTCTCTGTGCAGCAGTCCACTGACTTTGTTGCTAACGCGGTTCTATCTAGTTACGCGTTAAACCAACTAGAATTTTTTTAGGGGATGACGGTGGGAATCTGGTCTTTCCAGGGGAATGTATCAGCATAGCTCCACTGACTTTGTTGCTAAACTGATTTGTCCGACCGAATAGTGACTCCTATGACGCTTCT	3	1	3	2	AGCAGTCCACTGACTTTGTTGCTAA	40	44	58.3333	30.7692	0	50	8	11	7	4	0	1	#NAME?	A	G	T	C	TC	T	A	AG	A	G	T	T	T	A	G	C	A	A	C	A	A	A	G	T	C	A	G	(2, [0, 5])	-1.5	-35.7	-56.4	-14.4	-63.3	-3.1	-39.4	0	0	GG	GG	FALSE					AAATCAGTTTAGCAACAAAGTCAGTGGAGC	39.87	97.865	0	0	3.48331	97.8704	-1.35372	0	1.52878	99.2508	-0.779555	0	1.39303	98.4661	0.140909	0	99.9517	0	0	0	100.187	-0.186566	0	0.144928	99.5933	0.261784	0	0	100.286	-0.286375	0	11971	1.15546	0.190016	0.287639
27.7728	2.98602	insertion_4138	GATTTATAGCAACACACAGAGAAATAAATAATCAGTTTGGGAAACAGGAAAAAGTGGTTTAGCAAACTGAACTATTTCAGCAAGTGCAGATAAATTTCTATCTGTAACCAATGGAAAATCAGTTTAGCAACAAAGTCAGTGGAGCTATGCTGATACATTCCCCTGGAAAGACCAGATTCCCACCGTCATCCCCTCTTGCTCCGCAAGACGCTTCTCACTTTTCCTACCGTGCCTGGAAATTACTCTCTTCTCTAAGTCATTTTCAGCCTAACTCCTTTCT	GATTTATAGCAACACACAGAGAAATAAATAATCAGTTTGGGAAACAGGAAAAAGTGGTTTAGCAAACTGAACTATTTCAGCAAGTGCAGATAAATTTCTATCTGTAACCAATGGAAAATCAGTTTAGCAACAAAGTCAGTGGACTGCTATGCTGATACATTCCCCTGGAAAGACCAGATTCCCACCGTCATCCCCTCTTGCTCCGCAAGACGCTTCTCACTTTTCCTACCGTGCCTGGAAATTACTCTCTTCTCTAAGTCATTTTCAGCCTAACTCCTTTCT	Fw	Insertion	Insertion	2	7	13	15	24	CT	-	GAGTTTAGCAACAAAGTCAG	ACTTTGTTGCTAA	ATGTATCAGCATAGCAGTCCACTG	ATGTATCAGCATAGC	GAGTTTAGCAACAAAGTCAGGTTTCAGAGCTATGCTGGAAACAGCATAGCAAGTTGAAATAAGGCTAGTCCGTTATCAACTTGAAAAAGTGGCACCGAGTCGGTGCATGTATCAGCATAGCAGTCCACTGACTTTGTTGCTAA	PE2-NGG	56	104	70	42	34	0	6	1	0	1	3	ATGGAAAATCAGTTTAGCAACAAAGTCAGTGGAGCTATGCTGATACATTCCCCTGGAAAGACCAGATTCCCACCGTCATCCCCTCTTGCTCCGCAAGAC	ATGGAAAATCAGTTTAGCAACAAAGTCAGTGGACTGCTATGCTGATACATTCCCCTGGAAAGACCAGATTCCCACCGTCATCCCCTCTTGCTCCGCAAG	[10, 29]	[13, 26]	[26, 48]	[26, 50]	33	GAGCCGTC	GTGGAAAGGACGAAACACCGAGTTTAGCAACAAAGTCAGGTTTAGAGACGGTAGCTGTCGTCTCTGTGCATGTATCAGCATAGCAGTCCACTGACTTTGTTGCTAACGCGGTTCTATCTAGTTACGCGTTAAACCAACTAGAATTTTTTTTGGGAATCTGGTCTTTCCAGGGGAATGTATCAGCATAGCTCCACTGACTTTGTTGCTAAACTGATTTGAGCCGTCGAATAGTGACTCCTATGACGCTTCT	3	1	3	2	ATGTATCAGCATAGCAGTCCACTGACTTTGTTGCTAA	40	40.5405	45.8333	30.7692	0	50	8	15	11	4	0	1	#NAME?	A	G	T	C	TC	T	T	AG	A	G	T	T	T	A	G	C	A	A	C	A	A	A	G	T	C	A	G	(1, [0])	-1.5	-35.7	-57.2	-17.2	-64.1	-7.7	-40.7	-0.8	0	GG	GG	FALSE					AAATCAGTTTAGCAACAAAGTCAGTGGAGC	39.87	72.0549	0.172272	0	29.322	69.5152	1.1628	0	29.7647	71.5496	-1.31436	0	24.2317	75.1	0.668368	0	97.014	0	0	2.90323	97.736	-0.639271	0	4.9236	96.3734	-1.29697	0	1.13122	100.05	-1.18098	0	11971	30.4996	4.96092	10.8983
13.1255	1.2002	insertion_4140	GGACTGTGCTATCTCACTGGAGAAGATTAAAGGAAACTGATTCCCAAAAAGAACAATGGGAAGAATTTGTGGCTAACAGACTGAACAATTAAAAACACAATTCAGAAACTACAAAGTATATAATTTATGCATGTAGTCGTGGAAGAAATTTTGTCCCAGTTTGTGTGGTAGATAGGCAGGCAACATAGGAATGCAGAAGTAAAGAATTAAGGTTACCAGTGAGCCCACTTTTAACATTAGAACTGGAATAACTTTATTATTTGGGCATATAAAATGCCCA	GGACTGTGCTATCTCACTGGAGAAGATTAAAGGAAACTGATTCCCAAAAAGAACAATGGGAAGAATTTGTGGCTAACAGACTGAACAATTAAAAACACAATTCAGAAACTACAAAGTATATAATTTATGCATGTAGTCGTGGAAGAAAGTTGATCTTTTGTCCCAGTTTGTGTGGTAGATAGGCAGGCAACATAGGAATGCAGAAGTAAAGAATTAAGGTTACCAGTGAGCCCACTTTTAACATTAGAACTGGAATAACTTTATTATTTGGGCATATAAAATGCCCA	Fw	Insertion	Insertion	7	12	13	10	29	GTTGATC	-	GTAATTTATGCATGTAGTCG	CTACATGCATAAA	TGGGACAAAAGATCAACTTTCTTCCACGA	TGGGACAAAA	GTAATTTATGCATGTAGTCGGTTTCAGAGCTATGCTGGAAACAGCATAGCAAGTTGAAATAAGGCTAGTCCGTTATCAACTTGAAAAAGTGGCACCGAGTCGGTGCTGGGACAAAAGATCAACTTTCTTCCACGACTACATGCATAAA	PE2-NGG	54	116	82	28	34	0	20	1	0	1	3	ACAAAGTATATAATTTATGCATGTAGTCGTGGAAGAAATTTTGTCCCAGTTTGTGTGGTAGATAGGCAGGCAACATAGGAATGCAGAAGTAAAGAATTA	ACAAAGTATATAATTTATGCATGTAGTCGTGGAAGAAAGTTGATCTTTTGTCCCAGTTTGTGTGGTAGATAGGCAGGCAACATAGGAATGCAGAAGTAA	[10, 29]	[13, 26]	[26, 48]	[26, 55]	38	ACCTCGAC	GTGGAAAGGACGAAACACCGTAATTTATGCATGTAGTCGGTTTAGAGACGGTAGCTGTCGTCTCTGTGCTGGGACAAAAGATCAACTTTCTTCCACGACTACATGCATAAACGCGGTTCTATCTAGTTACGCGTTAAACCAACTAGAATTTTTTTGCCTATCTACCACACAAACTGGGACAAAATTTCTTCCACGACTACATGCATAAATTATATACACCTCGACGAATAGTGACTCCTATGACGCTTCT	3	3	4	2	TGGGACAAAAGATCAACTTTCTTCCACGACTACATGCATAAA	35	38.0952	41.3793	30.7692	0	42.8571	7	16	12	4	0	3	#NAME?	A	T	G	T	GT	A	G	AT	T	A	A	T	T	T	A	T	G	C	A	T	G	T	A	G	T	C	G	(1, [0])	0	-35.4	-61.4	-13	-68.5	-4.3	-40.9	-4.3	0	GG	GG	FALSE					GTATATAATTTATGCATGTAGTCGTGGAAG	26.4	85.6795	1.19507	0	15.6716	82.8985	1.42991	0	16.4384	83.5717	-0.0100364	0	7.26644	90.5682	2.16534	0	97.4625	1.33731	0	3.11751	97.8922	-1.00966	0	0.483092	99.0087	0.508204	0	0	95.4866	4.5134	0	11973	32.1278	6.96696	10.1376
0.851582	0	insertion_4141	TTTGGGAATCCACCCTTTGAGGAAATGAGATGGAAGGGGCAGAGGAAATAAGTGGTATTGCAAGCTCTGGTCATTAATCTAGATTCATACAAAAGTGCTGAACTGATACCTAATGACTGAAAATGGATACAACTGGTATTGGTGTTAATGAAGCAAAAAGGAAATGAAATGCATTAAGGTAAAAATACACAGAGGGGTGGGGTTTTTGTTCTGGCCCCCCCATTATTTTTGAAGTCAGTTCTGCCTTCAGAATCGTTCTTATTCATAAAAGCTCTTGGTG	TTTGGGAATCCACCCTTTGAGGAAATGAGATGGAAGGGGCAGAGGAAATAAGTGGTATTGCAAGCTCTGGTCATTAATCTAGATTCATACAAAAGTGCTGAACTGATACCTAATGACTGAAAATGGATACAACTGGTATTGGTGTTAGCACAATGAAGCAAAAAGGAAATGAAATGCATTAAGGTAAAAATACACAGAGGGGTGGGGTTTTTGTTCTGGCCCCCCCATTATTTTTGAAGTCAGTTCTGCCTTCAGAATCGTTCTTATTCATAAAAGCTCTTGGTG	Fw	Insertion	Insertion	5	11	13	3	19	GCACA	-	GAAATGGATACAACTGGTAT	CCAGTTGTATCCA	CATTGTGCTAACACCAATA	CAT	GAAATGGATACAACTGGTATGTTTCAGAGCTATGCTGGAAACAGCATAGCAAGTTGAAATAAGGCTAGTCCGTTATCAACTTGAAAAAGTGGCACCGAGTCGGTGCCATTGTGCTAACACCAATACCAGTTGTATCCA	PE2-NGG	54	90	52	8	38	0	16	1	0	1	2	TAATGACTGAAAATGGATACAACTGGTATTGGTGTTAATGAAGCAAAAAGGAAATGAAATGCATTAAGGTAAAAATACACAGAGGGGTGGGGTTTTTGT	TAATGACTGAAAATGGATACAACTGGTATTGGTGTTAGCACAATGAAGCAAAAAGGAAATGAAATGCATTAAGGTAAAAATACACAGAGGGGTGGGGTT	[10, 29]	[13, 26]	[26, 40]	[26, 45]	37	ACCTTTTC	GTGGAAAGGACGAAACACCGAAATGGATACAACTGGTATGTTTAGAGACGGTAGCTGTCGTCTCTGTGCCATTGTGCTAACACCAATACCAGTTGTATCCACGCGGTTCTATCTAGTTACGCGTTAAACCAACTAGAATTTTTTTTATTTTTACCTTAATGCATTTCATTTCCTTTTTGCTTCATTAACACCAATACCAGTTGTATCCATTTTCAGTACCTTTTCGAATAGTGACTCCTATGACGCTTCT	2	2	3	2	CATTGTGCTAACACCAATACCAGTTGTATCCA	35	40.625	36.8421	46.1538	0	60	7	13	7	6	0	3	#NAME?	A	A	G	T	GT	G	A	AA	A	A	A	T	G	G	A	T	A	C	A	A	C	T	G	G	T	A	T	(1, [0])	-0.2	-41.7	-64.2	-11.8	-70.7	-1.3	-39.6	-0.6	0	GG	GG	FALSE					ACTGAAAATGGATACAACTGGTATTGGTGT	23.1	99.1484	0	0	2.55474	94.9272	2.51805	0	0	103.062	-3.06237	0	0	101.138	-1.13828	0	97.8997	2.10028	0	0	95.7234	4.27663	0	0	98.5687	1.43135	0	0	99.4071	0.59287	0	11974	0.934857	0.249699	0.116405
12.2037	7.85998	insertion_4141	TTTGGGAATCCACCCTTTGAGGAAATGAGATGGAAGGGGCAGAGGAAATAAGTGGTATTGCAAGCTCTGGTCATTAATCTAGATTCATACAAAAGTGCTGAACTGATACCTAATGACTGAAAATGGATACAACTGGTATTGGTGTTAATGAAGCAAAAAGGAAATGAAATGCATTAAGGTAAAAATACACAGAGGGGTGGGGTTTTTGTTCTGGCCCCCCCATTATTTTTGAAGTCAGTTCTGCCTTCAGAATCGTTCTTATTCATAAAAGCTCTTGGTG	TTTGGGAATCCACCCTTTGAGGAAATGAGATGGAAGGGGCAGAGGAAATAAGTGGTATTGCAAGCTCTGGTCATTAATCTAGATTCATACAAAAGTGCTGAACTGATACCTAATGACTGAAAATGGATACAACTGGTATTGGTGTTAGCACAATGAAGCAAAAAGGAAATGAAATGCATTAAGGTAAAAATACACAGAGGGGTGGGGTTTTTGTTCTGGCCCCCCCATTATTTTTGAAGTCAGTTCTGCCTTCAGAATCGTTCTTATTCATAAAAGCTCTTGGTG	Fw	Insertion	Insertion	5	11	13	7	23	GCACA	-	GAAATGGATACAACTGGTAT	CCAGTTGTATCCA	GCTTCATTGTGCTAACACCAATA	GCTTCAT	GAAATGGATACAACTGGTATGTTTCAGAGCTATGCTGGAAACAGCATAGCAAGTTGAAATAAGGCTAGTCCGTTATCAACTTGAAAAAGTGGCACCGAGTCGGTGCGCTTCATTGTGCTAACACCAATACCAGTTGTATCCA	PE2-NGG	54	102	64	20	38	0	16	1	0	1	2	TAATGACTGAAAATGGATACAACTGGTATTGGTGTTAATGAAGCAAAAAGGAAATGAAATGCATTAAGGTAAAAATACACAGAGGGGTGGGGTTTTTGT	TAATGACTGAAAATGGATACAACTGGTATTGGTGTTAGCACAATGAAGCAAAAAGGAAATGAAATGCATTAAGGTAAAAATACACAGAGGGGTGGGGTT	[10, 29]	[13, 26]	[26, 44]	[26, 49]	37	TCGGGATC	GTGGAAAGGACGAAACACCGAAATGGATACAACTGGTATGTTTAGAGACGGTAGCTGTCGTCTCTGTGCGCTTCATTGTGCTAACACCAATACCAGTTGTATCCACGCGGTTCTATCTAGTTACGCGTTAAACCAACTAGAATTTTTTTTTTACCTTAATGCATTTCATTTCCTTTTTGCTTCATTAACACCAATACCAGTTGTATCCATTTTCAGTTCGGGATCGAATAGTGACTCCTATGACGCTTCT	2	2	3	2	GCTTCATTGTGCTAACACCAATACCAGTTGTATCCA	35	41.6667	39.1304	46.1538	0	60	7	15	9	6	0	3	#NAME?	A	A	G	T	GT	C	A	AA	A	A	A	T	G	G	A	T	A	C	A	A	C	T	G	G	T	A	T	(1, [0])	-0.2	-41.7	-59.5	-12.4	-66	-1.5	-35.7	-1.2	0	GG	GG	FALSE					ACTGAAAATGGATACAACTGGTATTGGTGT	23.1	83.1204	4.67594	0	12.2129	85.1501	2.63697	0	9.96909	85.1621	4.86885	0	14.429	79.049	6.52202	0	91.0872	1.05279	0	7.66088	92.9692	-0.63012	0	7.81671	89.0867	3.09663	0	8.10235	91.2058	0.691851	0	11974	22.2613	4.42006	14.6175
27.6179	6.22375	insertion_4142	CTACAAAATACACTGGAATAGTACAGACCAGAGATTTCTCGATTCTTTTTTCCTCATTTTTACCAAAATCACTAGCTAACGTGTCCCACACAACTCTAGGCAGAGACTGGCACGCAGCATTTCAGAAAGTTCACATGTATGGTTTAGATGACAAACAAGATGGTTCAGATAGCAAAATTGAATATTCTGGTAAATAATTTTATTTCACTAGGTTTTCAAAGAATAATACTAAGTAATGGTTTAGACCCCAAACTATCAAGAATACAAGCACTGGGGTAAT	CTACAAAATACACTGGAATAGTACAGACCAGAGATTTCTCGATTCTTTTTTCCTCATTTTTACCAAAATCACTAGCTAACGTGTCCCACACAACTCTAGGCAGAGACTGGCACGCAGCATTTCAGAAAGTTCACATGTGTAATGGTTTAGATGACAAACAAGATGGTTCAGATAGCAAAATTGAATATTCTGGTAAATAATTTTATTTCACTAGGTTTTCAAAGAATAATACTAAGTAATGGTTTAGACCCCAAACTATCAAGAATACAAGCACTGGGGTAAT	Fw	Insertion	Insertion	3	2	13	10	15	GTA	-	GTTCAGAAAGTTCACATGTA	ATGTGAACTTTCT	TCTAAACCATTACAC	TCTAAACCAT	GTTCAGAAAGTTCACATGTAGTTTCAGAGCTATGCTGGAAACAGCATAGCAAGTTGAAATAAGGCTAGTCCGTTATCAACTTGAAAAAGTGGCACCGAGTCGGTGCTCTAAACCATTACACATGTGAACTTTCT	PE2-NGG	54	74	40	26	34	0	8	1	0	1	3	CACGCAGCATTTCAGAAAGTTCACATGTATGGTTTAGATGACAAACAAGATGGTTCAGATAGCAAAATTGAATATTCTGGTAAATAATTTTATTTCACT	CACGCAGCATTTCAGAAAGTTCACATGTGTAATGGTTTAGATGACAAACAAGATGGTTCAGATAGCAAAATTGAATATTCTGGTAAATAATTTTATTTC	[10, 29]	[13, 26]	[26, 38]	[26, 41]	28	TAGTCAGC	GTGGAAAGGACGAAACACCGTTCAGAAAGTTCACATGTAGTTTAGAGACGGTAGCTGTCGTCTCTGTGCTCTAAACCATTACACATGTGAACTTTCTCGCGGTTCTATCTAGTTACGCGTTAAACCAACTAGAATTTTTTTACCAGAATATTCAATTTTGCTATCTGAACCATCTTGTTTGTCATCTAAACCATACATGTGAACTTTCTGAAATGCTTAGTCAGCGAATAGTGACTCCTATGACGCTTCT	3	1	3	2	TCTAAACCATTACACATGTGAACTTTCT	35	32.1429	33.3333	30.7692	0	33.3333	7	9	5	4	0	1	#NAME?	T	A	T	G	TG	A	T	TA	T	T	C	A	G	A	A	A	G	T	T	C	A	C	A	T	G	T	A	(1, [0])	0	-33	-53	-8.3	-58.6	-0.7	-33.6	0	0	GG	AA	TRUE					AGCATTTCAGAAAGTTCACATGTATGGTTT	36.4	72.3821	0	0	29.588	71.4942	-1.08217	0	27.0099	73.5465	-0.556394	0	26.2559	74.613	-0.868886	0	92.5541	1.22212	0	6.62461	93.5356	-0.160174	0	5.19481	92.5668	2.23838	0	6.85185	91.56	1.58814	0	11976	24.258	12.7609	16.4731
15.7206	5.43501	insertion_4142	CTACAAAATACACTGGAATAGTACAGACCAGAGATTTCTCGATTCTTTTTTCCTCATTTTTACCAAAATCACTAGCTAACGTGTCCCACACAACTCTAGGCAGAGACTGGCACGCAGCATTTCAGAAAGTTCACATGTATGGTTTAGATGACAAACAAGATGGTTCAGATAGCAAAATTGAATATTCTGGTAAATAATTTTATTTCACTAGGTTTTCAAAGAATAATACTAAGTAATGGTTTAGACCCCAAACTATCAAGAATACAAGCACTGGGGTAAT	CTACAAAATACACTGGAATAGTACAGACCAGAGATTTCTCGATTCTTTTTTCCTCATTTTTACCAAAATCACTAGCTAACGTGTCCCACACAACTCTAGGCAGAGACTGGCACGCAGCATTTCAGAAAGTTCACATGTGTAATGGTTTAGATGACAAACAAGATGGTTCAGATAGCAAAATTGAATATTCTGGTAAATAATTTTATTTCACTAGGTTTTCAAAGAATAATACTAAGTAATGGTTTAGACCCCAAACTATCAAGAATACAAGCACTGGGGTAAT	Fw	Insertion	Insertion	3	2	13	7	12	GTA	-	GTTCAGAAAGTTCACATGTA	ATGTGAACTTTCT	AAACCATTACAC	AAACCAT	GTTCAGAAAGTTCACATGTAGTTTCAGAGCTATGCTGGAAACAGCATAGCAAGTTGAAATAAGGCTAGTCCGTTATCAACTTGAAAAAGTGGCACCGAGTCGGTGCAAACCATTACACATGTGAACTTTCT	PE2-NGG	54	66	32	18	34	0	8	1	0	1	3	CACGCAGCATTTCAGAAAGTTCACATGTATGGTTTAGATGACAAACAAGATGGTTCAGATAGCAAAATTGAATATTCTGGTAAATAATTTTATTTCACT	CACGCAGCATTTCAGAAAGTTCACATGTGTAATGGTTTAGATGACAAACAAGATGGTTCAGATAGCAAAATTGAATATTCTGGTAAATAATTTTATTTC	[10, 29]	[13, 26]	[26, 35]	[26, 38]	28	GCAGGAAT	GTGGAAAGGACGAAACACCGTTCAGAAAGTTCACATGTAGTTTAGAGACGGTAGCTGTCGTCTCTGTGCAAACCATTACACATGTGAACTTTCTCGCGGTTCTATCTAGTTACGCGTTAAACCAACTAGAATTTTTTTTTTACCAGAATATTCAATTTTGCTATCTGAACCATCTTGTTTGTCATCTAAACCATACATGTGAACTTTCTGAAATGCTGCAGGAATGAATAGTGACTCCTATGACGCTTCT	3	1	3	2	AAACCATTACACATGTGAACTTTCT	35	32	33.3333	30.7692	0	33.3333	7	8	4	4	0	1	#NAME?	T	A	T	G	TG	T	A	TA	T	T	C	A	G	A	A	A	G	T	T	C	A	C	A	T	G	T	A	(1, [0])	0	-33	-52	-8.3	-57.6	-0.7	-32.7	0	0	GG	AA	TRUE					AGCATTTCAGAAAGTTCACATGTATGGTTT	36.4	83.1028	1.17662	0	12.1387	87.6463	0.214955	0	18.5596	79.5592	1.88128	0	16.4634	82.103	1.43363	0	92.3461	2.21893	0	7.8203	89.7942	2.38547	0	6.19195	92.3888	1.41924	0	2.29277	94.8552	2.85207	0	11976	24.9898	13.6675	12.1209
15.3123	8.51114	insertion_4143	AGCATCAACTTGAATTATTTGAAAAGTTTTAGTTTGTGAAGGATTTGGGATCTTGTCTTCTTCATAAAATCTTTCATGTTTACTTTTTCCCCAGGTCACACAAAACCATGGCGTGAGGCTGAGATGGTGAGAAAAGCACTGGAAGAGAAGTATTGCAATTTTAACGCCTCACTTTCATTAGTGCTGATTGCTCATCAGTAGAAATATCCATGACTGCTCTTCAAATTCTGAGATTCTTTCAGTTTCTATGGCCACATCAGGTACCTTTTACTTTTGTTAG	AGCATCAACTTGAATTATTTGAAAAGTTTTAGTTTGTGAAGGATTTGGGATCTTGTCTTCTTCATAAAATCTTTCATGTTTACTTTTTCCCCAGGTCACACAAAACCATGGCGTGAGGCTGAGATGGTGAGAAAAGCACTGGAAGACGGACGAAGTATTGCAATTTTAACGCCTCACTTTCATTAGTGCTGATTGCTCATCAGTAGAAATATCCATGACTGCTCTTCAAATTCTGAGATTCTTTCAGTTTCTATGGCCACATCAGGTACCTTTTACTTTTGTTAG	Fw	Insertion	Insertion	5	10	13	10	25	CGGAC	-	GGAGATGGTGAGAAAAGCAC	CTTTTCTCACCAT	GCAATACTTCGTCCGTCTTCCAGTG	GCAATACTTC	GGAGATGGTGAGAAAAGCACGTTTCAGAGCTATGCTGGAAACAGCATAGCAAGTTGAAATAAGGCTAGTCCGTTATCAACTTGAAAAAGTGGCACCGAGTCGGTGCGCAATACTTCGTCCGTCTTCCAGTGCTTTTCTCACCAT	PE2-NGG	60	112	76	28	36	0	18	1	0	1	4	GCGTGAGGCTGAGATGGTGAGAAAAGCACTGGAAGAGAAGTATTGCAATTTTAACGCCTCACTTTCATTAGTGCTGATTGCTCATCAGTAGAAATATCC	GCGTGAGGCTGAGATGGTGAGAAAAGCACTGGAAGACGGACGAAGTATTGCAATTTTAACGCCTCACTTTCATTAGTGCTGATTGCTCATCAGTAGAAA	[10, 29]	[13, 26]	[26, 46]	[26, 51]	36	GTTAGTAC	GTGGAAAGGACGAAACACCGGAGATGGTGAGAAAAGCACGTTTAGAGACGGTAGCTGTCGTCTCTGTGCGCAATACTTCGTCCGTCTTCCAGTGCTTTTCTCACCATCGCGGTTCTATCTAGTTACGCGTTAAACCAACTAGAATTTTTTTCTAATGAAAGTGAGGCGTTAAAATTGCAATACTTCTCTTCCAGTGCTTTTCTCACCATCTCAGCCTGTTAGTACGAATAGTGACTCCTATGACGCTTCT	4	2	4	2	GCAATACTTCGTCCGTCTTCCAGTGCTTTTCTCACCAT	50	47.3684	52	38.4615	0	80	10	18	13	5	0	4	#NAME?	A	G	G	C	GC	C	A	AG	G	A	G	A	T	G	G	T	G	A	G	A	A	A	A	G	C	A	C	(1, [0])	0	-38.5	-60.3	-8.2	-69.4	0	-37.2	0	0	GG	GG	FALSE					AGGCTGAGATGGTGAGAAAAGCACTGGAAG	67.54	84.5899	0.0977581	0	13.3578	85.3475	1.29464	0	12.7101	85.143	2.14689	0	19.869	83.2793	-3.14826	0	91.4889	0	0	7.89779	95.5605	-3.45827	0	9.125	89.6954	1.17957	0	8.51064	94.5445	-3.05517	0	11978	22.9596	8.05469	8.70952
0.0863558	0.025091	insertion_4143	AGCATCAACTTGAATTATTTGAAAAGTTTTAGTTTGTGAAGGATTTGGGATCTTGTCTTCTTCATAAAATCTTTCATGTTTACTTTTTCCCCAGGTCACACAAAACCATGGCGTGAGGCTGAGATGGTGAGAAAAGCACTGGAAGAGAAGTATTGCAATTTTAACGCCTCACTTTCATTAGTGCTGATTGCTCATCAGTAGAAATATCCATGACTGCTCTTCAAATTCTGAGATTCTTTCAGTTTCTATGGCCACATCAGGTACCTTTTACTTTTGTTAG	AGCATCAACTTGAATTATTTGAAAAGTTTTAGTTTGTGAAGGATTTGGGATCTTGTCTTCTTCATAAAATCTTTCATGTTTACTTTTTCCCCAGGTCACACAAAACCATGGCGTGAGGCTGAGATGGTGAGAAAAGCACTGGAAGACGGACGAAGTATTGCAATTTTAACGCCTCACTTTCATTAGTGCTGATTGCTCATCAGTAGAAATATCCATGACTGCTCTTCAAATTCTGAGATTCTTTCAGTTTCTATGGCCACATCAGGTACCTTTTACTTTTGTTAG	Fw	Insertion	Insertion	5	10	13	3	18	CGGAC	-	GGAGATGGTGAGAAAAGCAC	CTTTTCTCACCAT	TTCGTCCGTCTTCCAGTG	TTC	GGAGATGGTGAGAAAAGCACGTTTCAGAGCTATGCTGGAAACAGCATAGCAAGTTGAAATAAGGCTAGTCCGTTATCAACTTGAAAAAGTGGCACCGAGTCGGTGCTTCGTCCGTCTTCCAGTGCTTTTCTCACCAT	PE2-NGG	60	92	56	8	36	0	18	1	0	1	4	GCGTGAGGCTGAGATGGTGAGAAAAGCACTGGAAGAGAAGTATTGCAATTTTAACGCCTCACTTTCATTAGTGCTGATTGCTCATCAGTAGAAATATCC	GCGTGAGGCTGAGATGGTGAGAAAAGCACTGGAAGACGGACGAAGTATTGCAATTTTAACGCCTCACTTTCATTAGTGCTGATTGCTCATCAGTAGAAA	[10, 29]	[13, 26]	[26, 39]	[26, 44]	36	ACGCACCT	GTGGAAAGGACGAAACACCGGAGATGGTGAGAAAAGCACGTTTAGAGACGGTAGCTGTCGTCTCTGTGCTTCGTCCGTCTTCCAGTGCTTTTCTCACCATCGCGGTTCTATCTAGTTACGCGTTAAACCAACTAGAATTTTTTTATCAGCACTAATGAAAGTGAGGCGTTAAAATTGCAATACTTCTCTTCCAGTGCTTTTCTCACCATCTCAGCCTACGCACCTGAATAGTGACTCCTATGACGCTTCT	4	2	4	2	TTCGTCCGTCTTCCAGTGCTTTTCTCACCAT	50	48.3871	55.5556	38.4615	0	80	10	15	10	5	0	4	#NAME?	A	G	G	C	GC	A	G	AG	G	A	G	A	T	G	G	T	G	A	G	A	A	A	A	G	C	A	C	(1, [0])	0	-38.5	-59.6	-8.2	-68.7	0	-35.7	0	0	GG	GG	FALSE					AGGCTGAGATGGTGAGAAAAGCACTGGAAG	67.54	99.9136	0	0	0	98.7938	1.20624	0	0	101.105	-1.10517	0	0.259067	100.539	-0.798382	0	99.9749	0	0	0	100.627	-0.627125	0	0.0752729	100.431	-0.506591	0	0	99.9438	0.0561913	0	11978	1.77791	0.386062	0.450955
2.10359	2.04088	insertion_4147	CACAGTAGTATGGGGAGCAGGGTGCAGATAGAGTGAACTGCCACAGGAGAGAAATCTCTGACCAGGAAGGTGATAAGGACATGAAGGGAGAGACAGATGTGCATGTGCTAACAGTGTATTGAGAAGAGGGAACTTAAGTAGGCAGGGGAGGCTGTCAAGGCAGTTTGTCCTCAACAAACTTCTAGGCCAAAAGTAGTATCTGAGCAGGGTTTCTAGTCCTGGCTGAAACTCTGAACCATCTACGGTGTGCCTTATGAACTATGGCAGCTAAGGTACGTGT	CACAGTAGTATGGGGAGCAGGGTGCAGATAGAGTGAACTGCCACAGGAGAGAAATCTCTGACCAGGAAGGTGATAAGGACATGAAGGGAGAGACAGATGTGCATGTGCTAACAGTGTATTGAGAAGAGGGAACTTAAGTAGGCAGGGGTCACGGCAGGCTGTCAAGGCAGTTTGTCCTCAACAAACTTCTAGGCCAAAAGTAGTATCTGAGCAGGGTTTCTAGTCCTGGCTGAAACTCTGAACCATCTACGGTGTGCCTTATGAACTATGGCAGCTAAGGTACGTGT	Fw	Insertion	Insertion	7	12	13	3	22	TCACGGC	-	GGAGAAGAGGGAACTTAAGT	TAAGTTCCCTCTT	CCTGCCGTGACCCCTGCCTACT	CCT	GGAGAAGAGGGAACTTAAGTGTTTCAGAGCTATGCTGGAAACAGCATAGCAAGTTGAAATAAGGCTAGTCCGTTATCAACTTGAAAAAGTGGCACCGAGTCGGTGCCCTGCCGTGACCCCTGCCTACTTAAGTTCCCTCTT	PE2-NGG	58	110	74	10	36	0	24	1	0	2	2	ACAGTGTATTGAGAAGAGGGAACTTAAGTAGGCAGGGGAGGCTGTCAAGGCAGTTTGTCCTCAACAAACTTCTAGGCCAAAAGTAGTATCTGAGCAGGG	ACAGTGTATTGAGAAGAGGGAACTTAAGTAGGCAGGGGTCACGGCAGGCTGTCAAGGCAGTTTGTCCTCAACAAACTTCTAGGCCAAAAGTAGTATCTG	[10, 29]	[13, 26]	[26, 41]	[26, 48]	38	CCGGGGGA	GTGGAAAGGACGAAACACCGGAGAAGAGGGAACTTAAGTGTTTAGAGACGGTAGCTGTCGTCTCTGTGCCCTGCCGTGACCCCTGCCTACTTAAGTTCCCTCTTCGCGGTTCTATCTAGTTACGCGTTAAACCAACTAGAATTTTTTTTAGAAGTTTGTTGAGGACAAACTGCCTTGACAGCCTCCCCTGCCTACTTAAGTTCCCTCTTCTCAATACCCGGGGGAGAATAGTGACTCCTATGACGCTTCT	2	3	2	4	CCTGCCGTGACCCCTGCCTACTTAAGTTCCCTCTT	45	57.1429	68.1818	38.4615	0	71.4286	9	20	15	5	0	5	#NAME?	G	A	A	A	AA	G	C	GA	G	A	G	A	A	G	A	G	G	G	A	A	C	T	T	A	A	G	T	(2, [0, 9])	-0.8	-38.4	-64.2	-12.7	-73.3	0	-41.4	0	0	GG	GG	FALSE					GTATTGAGAAGAGGGAACTTAAGTAGGCAG	56.28	97.8964	0	0	2.9601	97.2336	-0.193677	0	1.62382	98.0394	0.336829	0	1.72684	99.0196	-0.746476	0	96.9551	1.00403	0	1.12518	98.8192	0.0556276	0	1.68421	95.8816	2.43417	0	3.31325	96.1644	0.522303	0	11980	1.09289	0.22611	0.0896056
0.332515	0	insertion_4149	AATTTGATTAAAAGCTGACAGCCAACATTCATATTTAGTCTATGAAATTTGCTTTGTACACAGTGTCTTTATCTTCACTGGAAATGATGAGGATTAGCACCTCATAAGATCAGGACACGTTCATAGACATACTTACACGTGGATTTCAAGTGACCACTTTATGATGTCTTGGAAGATTTGCAAAGCTATTATTTGATGCTCTGCTTCTGGTGCAACCAGTGGCAATTAGTCTCTAAACAACAGTATAAGCAAAGACAGTGCTGTTCAAAATGTCACCTCT	AATTTGATTAAAAGCTGACAGCCAACATTCATATTTAGTCTATGAAATTTGCTTTGTACACAGTGTCTTTATCTTCACTGGAAATGATGAGGATTAGCACCTCATAAGATCAGGACACGTTCATAGACATACTTACACGTGGATTTCCACGATACGCCAAGTGACCACTTTATGATGTCTTGGAAGATTTGCAAAGCTATTATTTGATGCTCTGCTTCTGGTGCAACCAGTGGCAATTAGTCTCTAAACAACAGTATAAGCAAAGACAGTGCTGTTCAAAATGTCACCTCT	Fw	Insertion	Insertion	11	11	13	7	29	CACGATACGCC	-	GTCATAGACATACTTACACG	GTAAGTATGTCTA	GTCACTTGGCGTATCGTGGAAATCCACGT	GTCACTT	GTCATAGACATACTTACACGGTTTCAGAGCTATGCTGGAAACAGCATAGCAAGTTGAAATAAGGCTAGTCCGTTATCAACTTGAAAAAGTGGCACCGAGTCGGTGCGTCACTTGGCGTATCGTGGAAATCCACGTGTAAGTATGTCTA	PE2-NGG	56	122	88	20	34	0	36	1	0	1	2	CAGGACACGTTCATAGACATACTTACACGTGGATTTCAAGTGACCACTTTATGATGTCTTGGAAGATTTGCAAAGCTATTATTTGATGCTCTGCTTCTG	CAGGACACGTTCATAGACATACTTACACGTGGATTTCCACGATACGCCAAGTGACCACTTTATGATGTCTTGGAAGATTTGCAAAGCTATTATTTGATG	[10, 29]	[13, 26]	[26, 44]	[26, 55]	37	CGGCATTG	GTGGAAAGGACGAAACACCGTCATAGACATACTTACACGGTTTAGAGACGGTAGCTGTCGTCTCTGTGCGTCACTTGGCGTATCGTGGAAATCCACGTGTAAGTATGTCTACGCGGTTCTATCTAGTTACGCGTTAAACCAACTAGAATTTTTTTATCTTCCAAGACATCATAAAGTGGTCACTTGAAATCCACGTGTAAGTATGTCTATGAACGTGCGGCATTGGAATAGTGACTCCTATGACGCTTCT	2	2	3	2	GTCACTTGGCGTATCGTGGAAATCCACGTGTAAGTATGTCTA	40	45.2381	51.7241	30.7692	0	63.6364	8	19	15	4	0	7	#NAME?	C	A	C	A	CA	C	C	CA	T	C	A	T	A	G	A	C	A	T	A	C	T	T	A	C	A	C	G	(1, [0])	-0.9	-35.8	-63.3	-18.9	-69.3	-12.1	-47.5	-8.2	0	GG	GG	FALSE					CACGTTCATAGACATACTTACACGTGGATT	63.73	97.7458	1.92168	0	0.27248	97.5956	2.13189	0	0.126263	96.4729	3.40081	0	0.598802	99.1688	0.232352	0	97.6021	2.3979	0	0	99.5379	0.462083	0	0	93.3465	6.6535	0	0	99.9219	0.0781005	0	11981	7.77247	1.73481	0.833645
0	0	insertion_4149	AATTTGATTAAAAGCTGACAGCCAACATTCATATTTAGTCTATGAAATTTGCTTTGTACACAGTGTCTTTATCTTCACTGGAAATGATGAGGATTAGCACCTCATAAGATCAGGACACGTTCATAGACATACTTACACGTGGATTTCAAGTGACCACTTTATGATGTCTTGGAAGATTTGCAAAGCTATTATTTGATGCTCTGCTTCTGGTGCAACCAGTGGCAATTAGTCTCTAAACAACAGTATAAGCAAAGACAGTGCTGTTCAAAATGTCACCTCT	AATTTGATTAAAAGCTGACAGCCAACATTCATATTTAGTCTATGAAATTTGCTTTGTACACAGTGTCTTTATCTTCACTGGAAATGATGAGGATTAGCACCTCATAAGATCAGGACACGTTCATAGACATACTTACACGTGGATTTCCACGATACGCCAAGTGACCACTTTATGATGTCTTGGAAGATTTGCAAAGCTATTATTTGATGCTCTGCTTCTGGTGCAACCAGTGGCAATTAGTCTCTAAACAACAGTATAAGCAAAGACAGTGCTGTTCAAAATGTCACCTCT	Fw	Insertion	Insertion	11	11	13	3	25	CACGATACGCC	-	GTCATAGACATACTTACACG	GTAAGTATGTCTA	CTTGGCGTATCGTGGAAATCCACGT	CTT	GTCATAGACATACTTACACGGTTTCAGAGCTATGCTGGAAACAGCATAGCAAGTTGAAATAAGGCTAGTCCGTTATCAACTTGAAAAAGTGGCACCGAGTCGGTGCCTTGGCGTATCGTGGAAATCCACGTGTAAGTATGTCTA	PE2-NGG	56	110	76	8	34	0	36	1	0	1	2	CAGGACACGTTCATAGACATACTTACACGTGGATTTCAAGTGACCACTTTATGATGTCTTGGAAGATTTGCAAAGCTATTATTTGATGCTCTGCTTCTG	CAGGACACGTTCATAGACATACTTACACGTGGATTTCCACGATACGCCAAGTGACCACTTTATGATGTCTTGGAAGATTTGCAAAGCTATTATTTGATG	[10, 29]	[13, 26]	[26, 40]	[26, 51]	37	AACCGATA	GTGGAAAGGACGAAACACCGTCATAGACATACTTACACGGTTTAGAGACGGTAGCTGTCGTCTCTGTGCCTTGGCGTATCGTGGAAATCCACGTGTAAGTATGTCTACGCGGTTCTATCTAGTTACGCGTTAAACCAACTAGAATTTTTTTGCAAATCTTCCAAGACATCATAAAGTGGTCACTTGAAATCCACGTGTAAGTATGTCTATGAACGTGAACCGATAGAATAGTGACTCCTATGACGCTTCT	2	2	3	2	CTTGGCGTATCGTGGAAATCCACGTGTAAGTATGTCTA	40	44.7368	52	30.7692	0	63.6364	8	17	13	4	0	7	#NAME?	C	A	C	A	CA	G	T	CA	T	C	A	T	A	G	A	C	A	T	A	C	T	T	A	C	A	C	G	(1, [0])	-0.9	-35.8	-63.4	-18.9	-69.4	-12.1	-46.9	-6.6	0	GG	GG	FALSE					CACGTTCATAGACATACTTACACGTGGATT	63.73	100	0	0	0	98.9923	1.00774	0	0	99.2801	0.719871	0	0	101.903	-1.90294	0	100	0	0	0	100.477	-0.47691	0	0	104.767	-4.76657	0	0	100.429	-0.428596	0	11981	0.642161	0.103613	0.0750906
3.54518	2.76517	insertion_4152	GCATATTCATGTCTCCTCTATGATTGCAATTATTTAAAGAAAATGGAAAAACTAGAATAACTCACTTTTCCAGATTATGTCTGAAGGTGTGAAATAACAGCTACTCAAGGCAGCAGAGCTACTTCAAGCTCTGAAGCTGGGGATTAAGGCCAATATTATTTCAAGAGAAAATACCTTGGAAGTTTAGCTAGCTTTTGCCCTCCCACACCTCCTTCTTGTCCTATTTTATAGACCTCTTGTGTGGTCATTTAGCCTTAACTTCTGCTCTTTGAATGGTCAA	GCATATTCATGTCTCCTCTATGATTGCAATTATTTAAAGAAAATGGAAAAACTAGAATAACTCACTTTTCCAGATTATGTCTGAAGGTGTGAAATAACAGCTACTCAAGGCAGCAGAGCTACTTCAAGCTCTGAAGCTGGGGTGATAAGATGTCATTAAGGCCAATATTATTTCAAGAGAAAATACCTTGGAAGTTTAGCTAGCTTTTGCCCTCCCACACCTCCTTCTTGTCCTATTTTATAGACCTCTTGTGTGGTCATTTAGCCTTAACTTCTGCTCTTTGAATGGTCAA	Fw	Insertion	Insertion	12	6	13	10	28	TGATAAGATGTC	-	GACTTCAAGCTCTGAAGCTG	CTTCAGAGCTTGA	TGGCCTTAATGACATCTTATCACCCCAG	TGGCCTTAAT	GACTTCAAGCTCTGAAGCTGGTTTCAGAGCTATGCTGGAAACAGCATAGCAAGTTGAAATAAGGCTAGTCCGTTATCAACTTGAAAAAGTGGCACCGAGTCGGTGCTGGCCTTAATGACATCTTATCACCCCAGCTTCAGAGCTTGA	PE2-NGG	60	120	82	28	38	0	32	1	0	1	2	CAGCAGAGCTACTTCAAGCTCTGAAGCTGGGGATTAAGGCCAATATTATTTCAAGAGAAAATACCTTGGAAGTTTAGCTAGCTTTTGCCCTCCCACACC	CAGCAGAGCTACTTCAAGCTCTGAAGCTGGGGTGATAAGATGTCATTAAGGCCAATATTATTTCAAGAGAAAATACCTTGGAAGTTTAGCTAGCTTTTG	[10, 29]	[13, 26]	[26, 42]	[26, 54]	32	ATACAAAA	GTGGAAAGGACGAAACACCGACTTCAAGCTCTGAAGCTGGTTTAGAGACGGTAGCTGTCGTCTCTGTGCTGGCCTTAATGACATCTTATCACCCCAGCTTCAGAGCTTGACGCGGTTCTATCTAGTTACGCGTTAAACCAACTAGAATTTTTTTCAAGGTATTTTCTCTTGAAATAATATTGGCCTTAATCCCCAGCTTCAGAGCTTGAAGTAGCTCATACAAAAGAATAGTGACTCCTATGACGCTTCT	2	2	2	4	TGGCCTTAATGACATCTTATCACCCCAGCTTCAGAGCTTGA	50	46.3415	46.4286	46.1538	0	33.3333	10	19	13	6	0	4	#NAME?	G	A	G	C	GC	A	A	GA	A	C	T	T	C	A	A	G	C	T	C	T	G	A	A	G	C	T	G	(1, [0])	-3.4	-38.9	-67.8	-12.1	-74.2	-2.5	-40.5	0	0	GG	GG	FALSE					GAGCTACTTCAAGCTCTGAAGCTGGGGATT	59.79	96.4548	0	0	10.1911	91.1213	-1.31242	0	0	102.227	-2.2267	0	0.444444	101.464	-1.90889	0	96.8546	0.380212	0	3.26087	96.8198	-0.0806873	0	2.90698	95.1843	1.9087	0	2.12766	98.5597	-0.687381	0	11983	9.95129	2.67544	4.09607
0	0	insertion_4152	GCATATTCATGTCTCCTCTATGATTGCAATTATTTAAAGAAAATGGAAAAACTAGAATAACTCACTTTTCCAGATTATGTCTGAAGGTGTGAAATAACAGCTACTCAAGGCAGCAGAGCTACTTCAAGCTCTGAAGCTGGGGATTAAGGCCAATATTATTTCAAGAGAAAATACCTTGGAAGTTTAGCTAGCTTTTGCCCTCCCACACCTCCTTCTTGTCCTATTTTATAGACCTCTTGTGTGGTCATTTAGCCTTAACTTCTGCTCTTTGAATGGTCAA	GCATATTCATGTCTCCTCTATGATTGCAATTATTTAAAGAAAATGGAAAAACTAGAATAACTCACTTTTCCAGATTATGTCTGAAGGTGTGAAATAACAGCTACTCAAGGCAGCAGAGCTACTTCAAGCTCTGAAGCTGGGGTGATAAGATGTCATTAAGGCCAATATTATTTCAAGAGAAAATACCTTGGAAGTTTAGCTAGCTTTTGCCCTCCCACACCTCCTTCTTGTCCTATTTTATAGACCTCTTGTGTGGTCATTTAGCCTTAACTTCTGCTCTTTGAATGGTCAA	Fw	Insertion	Insertion	12	6	13	3	21	TGATAAGATGTC	-	GACTTCAAGCTCTGAAGCTG	CTTCAGAGCTTGA	AATGACATCTTATCACCCCAG	AAT	GACTTCAAGCTCTGAAGCTGGTTTCAGAGCTATGCTGGAAACAGCATAGCAAGTTGAAATAAGGCTAGTCCGTTATCAACTTGAAAAAGTGGCACCGAGTCGGTGCAATGACATCTTATCACCCCAGCTTCAGAGCTTGA	PE2-NGG	60	98	60	6	38	0	32	1	0	3	2	CAGCAGAGCTACTTCAAGCTCTGAAGCTGGGGATTAAGGCCAATATTATTTCAAGAGAAAATACCTTGGAAGTTTAGCTAGCTTTTGCCCTCCCACACC	CAGCAGAGCTACTTCAAGCTCTGAAGCTGGGGTGATAAGATGTCATTAAGGCCAATATTATTTCAAGAGAAAATACCTTGGAAGTTTAGCTAGCTTTTG	[10, 29]	[13, 26]	[26, 35]	[26, 47]	32	GCCGCCAT	GTGGAAAGGACGAAACACCGACTTCAAGCTCTGAAGCTGGTTTAGAGACGGTAGCTGTCGTCTCTGTGCAATGACATCTTATCACCCCAGCTTCAGAGCTTGACGCGGTTCTATCTAGTTACGCGTTAAACCAACTAGAATTTTTTTAAACTTCCAAGGTATTTTCTCTTGAAATAATATTGGCCTTAATCCCCAGCTTCAGAGCTTGAAGTAGCTCGCCGCCATGAATAGTGACTCCTATGACGCTTCT	2	1	2	4	AATGACATCTTATCACCCCAGCTTCAGAGCTTGA	50	44.1176	42.8571	46.1538	0	33.3333	10	15	9	6	0	4	#NAME?	G	A	G	C	GC	T	A	GA	A	C	T	T	C	A	A	G	C	T	C	T	G	A	A	G	C	T	G	(3, [0, 12, 15])	-3.4	-38.9	-62.6	-11.9	-69	-2.5	-34.5	0	0	GG	GG	FALSE					GAGCTACTTCAAGCTCTGAAGCTGGGGATT	59.79	100	0	0	0	102.896	-2.89556	0	0	99.2923	0.707716	0	0	100.404	-0.40433	0	100	0	0	0	100.619	-0.618965	0	0	99.5083	0.491656	0	0	100.429	-0.428942	0	11983	0.670114	0.0954627	0.103268
0.548154	1.13646	insertion_4153	GGTTTCCTTTGTTAGAAACGTTAGAAGTGATTTTGGACTCCTGTTTGCCGTGAAGGCAGAGGTGATGTAGCCCAGTGTCTTCCATGCCATTAAAAAATTTTATATCATCGCCCATTCTCCACAGGTGAGCAGATGGAAGTGGAACAATTAAAAATGTGGGTCATTGTAATTTAGAAATTTGTTTCCTTTTCTACCCGTTTAAGCCTGTCATTTTCCCTTTAGCACTGCCACAGACACCTCCGTATGGTATTTGCACTGCCATCCATGTTGCAGCGTAGGT	GGTTTCCTTTGTTAGAAACGTTAGAAGTGATTTTGGACTCCTGTTTGCCGTGAAGGCAGAGGTGATGTAGCCCAGTGTCTTCCATGCCATTAAAAAATTTTATATCATCGCCCATTCTCCACAGGTGAGCAGATGGAAGTCCCCGGTGCTGGAACAATTAAAAATGTGGGTCATTGTAATTTAGAAATTTGTTTCCTTTTCTACCCGTTTAAGCCTGTCATTTTCCCTTTAGCACTGCCACAGACACCTCCGTATGGTATTTGCACTGCCATCCATGTTGCAGCGTAGGT	Fw	Insertion	Insertion	10	3	13	7	20	TCCCCGGTGC	-	GACAGGTGAGCAGATGGAAG	CCATCTGCTCACC	TGTTCCAGCACCGGGGACTT	TGTTCCA	GACAGGTGAGCAGATGGAAGGTTTCAGAGCTATGCTGGAAACAGCATAGCAAGTTGAAATAAGGCTAGTCCGTTATCAACTTGAAAAAGTGGCACCGAGTCGGTGCTGTTCCAGCACCGGGGACTTCCATCTGCTCACC	PE2-NGG	62	106	64	20	42	0	36	1	0	1	2	CCCATTCTCCACAGGTGAGCAGATGGAAGTGGAACAATTAAAAATGTGGGTCATTGTAATTTAGAAATTTGTTTCCTTTTCTACCCGTTTAAGCCTGTC	CCCATTCTCCACAGGTGAGCAGATGGAAGTCCCCGGTGCTGGAACAATTAAAAATGTGGGTCATTGTAATTTAGAAATTTGTTTCCTTTTCTACCCGTT	[10, 29]	[13, 26]	[26, 36]	[26, 46]	29	GCCCTTGG	GTGGAAAGGACGAAACACCGACAGGTGAGCAGATGGAAGGTTTAGAGACGGTAGCTGTCGTCTCTGTGCTGTTCCAGCACCGGGGACTTCCATCTGCTCACCCGCGGTTCTATCTAGTTACGCGTTAAACCAACTAGAATTTTTTTGGAAACAAATTTCTAAATTACAATGACCCACATTTTTAATTGTTCCACTTCCATCTGCTCACCTGTGGAGAGCCCTTGGGAATAGTGACTCCTATGACGCTTCT	2	4	2	2	TGTTCCAGCACCGGGGACTTCCATCTGCTCACC	55	60.6061	60	61.5385	0	80	11	20	12	8	0	8	#NAME?	G	T	G	A	GA	A	A	GT	A	C	A	G	G	T	G	A	G	C	A	G	A	T	G	G	A	A	G	(1, [0])	0	-37.4	-69	-14.6	-75.4	-4.9	-43.3	-4.9	0	GG	CC	TRUE					TCTCCACAGGTGAGCAGATGGAAGTGGAAC	51.2	99.4518	0	0	0	100.752	-0.751893	0	0.969697	99.4379	-0.40758	0	0.674764	99.3188	0.00641051	0	98.7463	0.117246	0	0.812	99.0131	0.174925	0	1.16188	98.9482	-0.110035	0	1.4355	98.2777	0.286849	0	11985	22.6481	4.60899	3.06156
0.13023	0.409836	insertion_4155	GTAAGCATATCTTGATATTGTGTTGATGGATTAAGTAAAACACACAGCATATCCTTTGACAGAAACATTATCATGTTTGAGATATAGGTCTAGTTCTGCAGAGCAGAGATATTGAGCTGGCATTTTAGTGAAACAAAGCTGGAGGAAGGGTTCTGAAGAAGCTAACCTCTGGGCTTGTAGCTCTCAGTTGGGACATATGTGTGCTTGGGTAACTTTAGGTTTGATGTTATATCAAGACAACAATCTGATCAAGATTGCACAAGCTGAGATTGATCAAGGT	GTAAGCATATCTTGATATTGTGTTGATGGATTAAGTAAAACACACAGCATATCCTTTGACAGAAACATTATCATGTTTGAGATATAGGTCTAGTTCTGCAGAGCAGAGATATTGAGCTGGCATTTTAGTGAAACAAAGCTGGGTGTAGAATAGGAAGGGTTCTGAAGAAGCTAACCTCTGGGCTTGTAGCTCTCAGTTGGGACATATGTGTGCTTGGGTAACTTTAGGTTTGATGTTATATCAAGACAACAATCTGATCAAGATTGCACAAGCTGAGATTGATCAAGGT	Fw	Insertion	Insertion	9	6	13	7	22	GTGTAGAAT	-	GCATTTTAGTGAAACAAAGC	TTGTTTCACTAAA	CCTTCCTATTCTACACCCAGCT	CCTTCCT	GCATTTTAGTGAAACAAAGCGTTTCAGAGCTATGCTGGAAACAGCATAGCAAGTTGAAATAAGGCTAGTCCGTTATCAACTTGAAAAAGTGGCACCGAGTCGGTGCCCTTCCTATTCTACACCCAGCTTTGTTTCACTAAA	PE2-NGG	54	98	66	22	32	0	24	1	0	1	4	ATTGAGCTGGCATTTTAGTGAAACAAAGCTGGAGGAAGGGTTCTGAAGAAGCTAACCTCTGGGCTTGTAGCTCTCAGTTGGGACATATGTGTGCTTGGG	ATTGAGCTGGCATTTTAGTGAAACAAAGCTGGGTGTAGAATAGGAAGGGTTCTGAAGAAGCTAACCTCTGGGCTTGTAGCTCTCAGTTGGGACATATGT	[10, 29]	[13, 26]	[26, 39]	[26, 48]	32	ATTAGTAG	GTGGAAAGGACGAAACACCGCATTTTAGTGAAACAAAGCGTTTAGAGACGGTAGCTGTCGTCTCTGTGCCCTTCCTATTCTACACCCAGCTTTGTTTCACTAAACGCGGTTCTATCTAGTTACGCGTTAAACCAACTAGAATTTTTTTAGAGCTACAAGCCCAGAGGTTAGCTTCTTCAGAACCCTTCCTCCAGCTTTGTTTCACTAAAATGCCAGCATTAGTAGGAATAGTGACTCCTATGACGCTTCT	4	1	3	3	CCTTCCTATTCTACACCCAGCTTTGTTTCACTAAA	35	40	50	23.0769	0	33.3333	7	14	11	3	0	3	#NAME?	G	A	A	A	AA	G	G	GA	C	A	T	T	T	T	A	G	T	G	A	A	A	C	A	A	A	G	C	(1, [0])	0	-37	-57	-8.2	-64.3	0	-42.3	0	0	GG	GG	FALSE					GCTGGCATTTTAGTGAAACAAAGCTGGAGG	21.52	99.8698	0	0	0	102.811	-2.81071	0	0.127877	100.61	-0.737628	0	0.262812	101.75	-2.01329	0	99.5902	0	0	0	100.345	-0.345464	0	0	99.8232	0.176817	0	1.22951	99.0504	-0.279866	0	11986	0.756333	0.113745	0.383273
0.902279	0	insertion_4155	GTAAGCATATCTTGATATTGTGTTGATGGATTAAGTAAAACACACAGCATATCCTTTGACAGAAACATTATCATGTTTGAGATATAGGTCTAGTTCTGCAGAGCAGAGATATTGAGCTGGCATTTTAGTGAAACAAAGCTGGAGGAAGGGTTCTGAAGAAGCTAACCTCTGGGCTTGTAGCTCTCAGTTGGGACATATGTGTGCTTGGGTAACTTTAGGTTTGATGTTATATCAAGACAACAATCTGATCAAGATTGCACAAGCTGAGATTGATCAAGGT	GTAAGCATATCTTGATATTGTGTTGATGGATTAAGTAAAACACACAGCATATCCTTTGACAGAAACATTATCATGTTTGAGATATAGGTCTAGTTCTGCAGAGCAGAGATATTGAGCTGGCATTTTAGTGAAACAAAGCTGGGTGTAGAATAGGAAGGGTTCTGAAGAAGCTAACCTCTGGGCTTGTAGCTCTCAGTTGGGACATATGTGTGCTTGGGTAACTTTAGGTTTGATGTTATATCAAGACAACAATCTGATCAAGATTGCACAAGCTGAGATTGATCAAGGT	Fw	Insertion	Insertion	9	6	13	10	25	GTGTAGAAT	-	GCATTTTAGTGAAACAAAGC	TTGTTTCACTAAA	AACCCTTCCTATTCTACACCCAGCT	AACCCTTCCT	GCATTTTAGTGAAACAAAGCGTTTCAGAGCTATGCTGGAAACAGCATAGCAAGTTGAAATAAGGCTAGTCCGTTATCAACTTGAAAAAGTGGCACCGAGTCGGTGCAACCCTTCCTATTCTACACCCAGCTTTGTTTCACTAAA	PE2-NGG	54	106	74	30	32	0	24	1	0	1	4	ATTGAGCTGGCATTTTAGTGAAACAAAGCTGGAGGAAGGGTTCTGAAGAAGCTAACCTCTGGGCTTGTAGCTCTCAGTTGGGACATATGTGTGCTTGGG	ATTGAGCTGGCATTTTAGTGAAACAAAGCTGGGTGTAGAATAGGAAGGGTTCTGAAGAAGCTAACCTCTGGGCTTGTAGCTCTCAGTTGGGACATATGT	[10, 29]	[13, 26]	[26, 42]	[26, 51]	32	GGACAAAC	GTGGAAAGGACGAAACACCGCATTTTAGTGAAACAAAGCGTTTAGAGACGGTAGCTGTCGTCTCTGTGCAACCCTTCCTATTCTACACCCAGCTTTGTTTCACTAAACGCGGTTCTATCTAGTTACGCGTTAAACCAACTAGAATTTTTTTGCTACAAGCCCAGAGGTTAGCTTCTTCAGAACCCTTCCTCCAGCTTTGTTTCACTAAAATGCCAGCGGACAAACGAATAGTGACTCCTATGACGCTTCT	4	1	3	3	AACCCTTCCTATTCTACACCCAGCTTTGTTTCACTAAA	35	39.4737	48	23.0769	0	33.3333	7	15	12	3	0	3	#NAME?	G	A	A	A	AA	T	C	GA	C	A	T	T	T	T	A	G	T	G	A	A	A	C	A	A	A	G	C	(1, [0])	0	-37	-53	-8.2	-60.3	0	-39.6	0	0	GG	GG	FALSE					GCTGGCATTTTAGTGAAACAAAGCTGGAGG	21.52	99.0977	0	0	0.617284	100.387	-1.00467	0	2.08955	91.6648	6.24565	0	0	105.529	-5.52929	0	100	0	0	0	107.405	-7.40506	0	0	109.442	-9.44212	0	0	104.915	-4.91495	0	11986	1.11289	0.18033	0.948672
1.86038	0.204082	insertion_4156	TGGCCCGTATCGCTGCAGAGCGGGATTAGCAGGGCTGCGGCTGGTAAATGAATAATAGTAACTAGCCGGGAGATGTTGTTACTGCAGCGGTTGAGAAATACATTTACTGACAGAGATACACAAAGTTATGTGATCCACAAGGAAAACAGATTGCAGTTAAGTTATTTATGACAATTATTTCATTGCAATAGCAGCATCTGCAAACAGATGGAAAGATCATGTGTGGGTAGTAAGTGAATTCTGTACTTAAACCTTAGAGCTGGACATTACAGATAAGCTG	TGGCCCGTATCGCTGCAGAGCGGGATTAGCAGGGCTGCGGCTGGTAAATGAATAATAGTAACTAGCCGGGAGATGTTGTTACTGCAGCGGTTGAGAAATACATTTACTGACAGAGATACACAAAGTTATGTGATCCACAAGGAAAATTTGTCAGGCGTCTACAGATTGCAGTTAAGTTATTTATGACAATTATTTCATTGCAATAGCAGCATCTGCAAACAGATGGAAAGATCATGTGTGGGTAGTAAGTGAATTCTGTACTTAAACCTTAGAGCTGGACATTACAGATAAGCTG	Fw	Insertion	Insertion	15	9	13	7	31	ATTTGTCAGGCGTCT	-	GCAAAGTTATGTGATCCACA	GGATCACATAACT	AATCTGTAGACGCCTGACAAATTTTCCTTGT	AATCTGT	GCAAAGTTATGTGATCCACAGTTTCAGAGCTATGCTGGAAACAGCATAGCAAGTTGAAATAAGGCTAGTCCGTTATCAACTTGAAAAAGTGGCACCGAGTCGGTGCAATCTGTAGACGCCTGACAAATTTTCCTTGTGGATCACATAACT	PE2-NGG	56	122	86	18	36	0	44	1	0	1	4	CAGAGATACACAAAGTTATGTGATCCACAAGGAAAACAGATTGCAGTTAAGTTATTTATGACAATTATTTCATTGCAATAGCAGCATCTGCAAACAGAT	CAGAGATACACAAAGTTATGTGATCCACAAGGAAAATTTGTCAGGCGTCTACAGATTGCAGTTAAGTTATTTATGACAATTATTTCATTGCAATAGCAG	[10, 29]	[13, 26]	[26, 42]	[26, 57]	35	CGATCGTT	GTGGAAAGGACGAAACACCGCAAAGTTATGTGATCCACAGTTTAGAGACGGTAGCTGTCGTCTCTGTGCAATCTGTAGACGCCTGACAAATTTTCCTTGTGGATCACATAACTCGCGGTTCTATCTAGTTACGCGTTAAACCAACTAGAATTTTTTTATTGTCATAAATAACTTAACTGCAATCTGTTTTCCTTGTGGATCACATAACTTTGTGTATCGATCGTTGAATAGTGACTCCTATGACGCTTCT	4	2	3	2	AATCTGTAGACGCCTGACAAATTTTCCTTGTGGATCACATAACT	40	38.6364	38.7097	38.4615	0	46.6667	8	17	12	5	0	7	#NAME?	A	A	C	A	CA	T	G	AA	C	A	A	A	G	T	T	A	T	G	T	G	A	T	C	C	A	C	A	(1, [0])	-0.8	-33.9	-60.3	-12.8	-67.5	-2.8	-39.8	-0.3	0	GG	GG	FALSE					ATACACAAAGTTATGTGATCCACAAGGAAA	45.79	98.1396	0	0	0.625	101.347	-1.97242	0	1.2848	99.7109	-0.995666	0	3.67133	97.6582	-1.32957	0	99.7959	0	0	0.612245	105.75	-6.36249	0	0	91.9087	8.09133	0	0	103.066	-3.06557	0	11988	8.40867	0.822256	1.57566
	2.08657	insertion_4157	CTTTCCTCATTCTGTGGTACTGCTAAGGATCAAACAACCAAACTACTTAAACTGGGATTTCTTTAATGTAGACTGCAGGGATTTTCAGCCAAGGTATTCTCTATGTTAAGACCAGTTGTGTTGCCAGAGTCTGAGTCCCAGGATTTTTTCCACAGGCCTGCAATCTCCTAACCACTGAGGAAGAGCAAGAGAAAAGACCACATGGATTTCGTTAATAACCTGATGTATTGTTTTCTGATATCTAATTGTGCATATTAACATAAATGAAGTGTTTTTACAA	CTTTCCTCATTCTGTGGTACTGCTAAGGATCAAACAACCAAACTACTTAAACTGGGATTTCTTTAATGTAGACTGCAGGGATTTTCAGCCAAGGTATTCTCTATGTTAAGACCAGTTGTGTTGCCAGAGTCTGAGTCCCAGGAACGACCCATAGTACGTTTTTTCCACAGGCCTGCAATCTCCTAACCACTGAGGAAGAGCAAGAGAAAAGACCACATGGATTTCGTTAATAACCTGATGTATTGTTTTCTGATATCTAATTGTGCATATTAACATAAATGAAGTGTTTTTACAA	Fw	Insertion	Insertion	15	7	13	3	25	ACGACCCATAGTACG	-	GTTGCCAGAGTCTGAGTCCC	ACTCAGACTCTGG	AAACGTACTATGGGTCGTTCCTGGG	AAA	GTTGCCAGAGTCTGAGTCCCGTTTCAGAGCTATGCTGGAAACAGCATAGCAAGTTGAAATAAGGCTAGTCCGTTATCAACTTGAAAAAGTGGCACCGAGTCGGTGCAAACGTACTATGGGTCGTTCCTGGGACTCAGACTCTGG	PE2-NGG	64	116	76	6	40	0	46	1	0	4	2	ACCAGTTGTGTTGCCAGAGTCTGAGTCCCAGGATTTTTTCCACAGGCCTGCAATCTCCTAACCACTGAGGAAGAGCAAGAGAAAAGACCACATGGATTT	ACCAGTTGTGTTGCCAGAGTCTGAGTCCCAGGAACGACCCATAGTACGTTTTTTCCACAGGCCTGCAATCTCCTAACCACTGAGGAAGAGCAAGAGAAA	[10, 29]	[13, 26]	[26, 36]	[26, 51]	33	CAGCAGAA	GTGGAAAGGACGAAACACCGTTGCCAGAGTCTGAGTCCCGTTTAGAGACGGTAGCTGTCGTCTCTGTGCAAACGTACTATGGGTCGTTCCTGGGACTCAGACTCTGGCGCGGTTCTATCTAGTTACGCGTTAAACCAACTAGAATTTTTTTTCCTCAGTGGTTAGGAGATTGCAGGCCTGTGGAAAAAATCCTGGGACTCAGACTCTGGCAACACAACAGCAGAAGAATAGTGACTCCTATGACGCTTCT	2	3	3	3	AAACGTACTATGGGTCGTTCCTGGGACTCAGACTCTGG	60	52.6316	52	53.8462	0	53.3333	12	20	13	7	0	8	#NAME?	A	T	T	C	TC	T	T	AT	T	T	G	C	C	A	G	A	G	T	C	T	G	A	G	T	C	C	C	(4, [0, 1, 2, 3])	-0.8	-35.8	-69.4	-16.6	-79.3	-7.5	-45.3	-3.2	-0.3	GG	GG	FALSE					TTGTGTTGCCAGAGTCTGAGTCCCAGGATT	56.36																94.8374	3.07602	0	3.23887	92.7521	4.00908	0	1.96078	93.7736	4.26561	0	1.06007	97.9866	0.953351	0	11989		0.375367	0.251605
3.44828	1.42857	insertion_4157	CTTTCCTCATTCTGTGGTACTGCTAAGGATCAAACAACCAAACTACTTAAACTGGGATTTCTTTAATGTAGACTGCAGGGATTTTCAGCCAAGGTATTCTCTATGTTAAGACCAGTTGTGTTGCCAGAGTCTGAGTCCCAGGATTTTTTCCACAGGCCTGCAATCTCCTAACCACTGAGGAAGAGCAAGAGAAAAGACCACATGGATTTCGTTAATAACCTGATGTATTGTTTTCTGATATCTAATTGTGCATATTAACATAAATGAAGTGTTTTTACAA	CTTTCCTCATTCTGTGGTACTGCTAAGGATCAAACAACCAAACTACTTAAACTGGGATTTCTTTAATGTAGACTGCAGGGATTTTCAGCCAAGGTATTCTCTATGTTAAGACCAGTTGTGTTGCCAGAGTCTGAGTCCCAGGAACGACCCATAGTACGTTTTTTCCACAGGCCTGCAATCTCCTAACCACTGAGGAAGAGCAAGAGAAAAGACCACATGGATTTCGTTAATAACCTGATGTATTGTTTTCTGATATCTAATTGTGCATATTAACATAAATGAAGTGTTTTTACAA	Fw	Insertion	Insertion	15	7	13	10	32	ACGACCCATAGTACG	-	GTTGCCAGAGTCTGAGTCCC	ACTCAGACTCTGG	GTGGAAAAAACGTACTATGGGTCGTTCCTGGG	GTGGAAAAAA	GTTGCCAGAGTCTGAGTCCCGTTTCAGAGCTATGCTGGAAACAGCATAGCAAGTTGAAATAAGGCTAGTCCGTTATCAACTTGAAAAAGTGGCACCGAGTCGGTGCGTGGAAAAAACGTACTATGGGTCGTTCCTGGGACTCAGACTCTGG	PE2-NGG	64	136	96	26	40	0	46	1	0	1	2	ACCAGTTGTGTTGCCAGAGTCTGAGTCCCAGGATTTTTTCCACAGGCCTGCAATCTCCTAACCACTGAGGAAGAGCAAGAGAAAAGACCACATGGATTT	ACCAGTTGTGTTGCCAGAGTCTGAGTCCCAGGAACGACCCATAGTACGTTTTTTCCACAGGCCTGCAATCTCCTAACCACTGAGGAAGAGCAAGAGAAA	[10, 29]	[13, 26]	[26, 43]	[26, 58]	33	TTCCCTAC	GTGGAAAGGACGAAACACCGTTGCCAGAGTCTGAGTCCCGTTTAGAGACGGTAGCTGTCGTCTCTGTGCGTGGAAAAAACGTACTATGGGTCGTTCCTGGGACTCAGACTCTGGCGCGGTTCTATCTAGTTACGCGTTAAACCAACTAGAATTTTTTTTGGTTAGGAGATTGCAGGCCTGTGGAAAAAATCCTGGGACTCAGACTCTGGCAACACAATTCCCTACGAATAGTGACTCCTATGACGCTTCT	2	3	6	3	GTGGAAAAAACGTACTATGGGTCGTTCCTGGGACTCAGACTCTGG	60	51.1111	50	53.8462	0	53.3333	12	23	16	7	0	8	#NAME?	A	T	T	C	TC	C	A	AT	T	T	G	C	C	A	G	A	G	T	C	T	G	A	G	T	C	C	C	(1, [0])	-0.8	-35.8	-69.6	-16.9	-79.5	-7.5	-46.1	-3.9	-0.3	GG	GG	FALSE					TTGTGTTGCCAGAGTCTGAGTCCCAGGATT	56.36	91.4918	5.05989	0	0.766284	93.1961	6.03762	0	4.02299	91.7546	4.22244	0	5.55556	89.5248	4.91962	0	94.1032	4.46826	0	1.90114	93.0328	5.06607	0	1.33929	92.8274	5.83332	0	1.0453	96.4493	2.50538	0	11989	13.752	5.42225	2.46897
0	0	insertion_4158	CACGTTTGGGAAGTGGTAGCTCTCCCAAAGATCCTTCTGCCCCTTAGAGGTGATGTACTACACGCCAAAGCAAAGAAAAGGTGGGGTTTATACAGAAGGCTAGCTTCCATTGCTGCCCCCCCCAGAAATTTGAAAATATAGGAAAACACACAATGTTGATAGGCTCATTACTTAGTAGTGCTGTGCTAGTTAAACCGAAAACCCTTGCTTAGCTTTATGCATTGCAGCAATTCTCTCTGGACGTTAGGACAAATTTGTGCCAGGGACACTGTTTTCAGGC	CACGTTTGGGAAGTGGTAGCTCTCCCAAAGATCCTTCTGCCCCTTAGAGGTGATGTACTACACGCCAAAGCAAAGAAAAGGTGGGGTTTATACAGAAGGCTAGCTTCCATTGCTGCCCCCCCCAGAAATTTGAAAATATAGGTAATAAGTGACAAAACACACAATGTTGATAGGCTCATTACTTAGTAGTGCTGTGCTAGTTAAACCGAAAACCCTTGCTTAGCTTTATGCATTGCAGCAATTCTCTCTGGACGTTAGGACAAATTTGTGCCAGGGACACTGTTTTCAGGC	Fw	Insertion	Insertion	11	6	13	10	27	TAATAAGTGAC	-	GCCCAGAAATTTGAAAATAT	TTTTCAAATTTCT	TGTGTGTTTTGTCACTTATTACCTATA	TGTGTGTTTT	GCCCAGAAATTTGAAAATATGTTTCAGAGCTATGCTGGAAACAGCATAGCAAGTTGAAATAAGGCTAGTCCGTTATCAACTTGAAAAAGTGGCACCGAGTCGGTGCTGTGTGTTTTGTCACTTATTACCTATATTTTCAAATTTCT	PE2-NGG	52	100	70	26	30	0	28	1	0	1	4	TGCTGCCCCCCCCAGAAATTTGAAAATATAGGAAAACACACAATGTTGATAGGCTCATTACTTAGTAGTGCTGTGCTAGTTAAACCGAAAACCCTTGCT	TGCTGCCCCCCCCAGAAATTTGAAAATATAGGTAATAAGTGACAAAACACACAATGTTGATAGGCTCATTACTTAGTAGTGCTGTGCTAGTTAAACCGA	[10, 29]	[13, 26]	[26, 42]	[26, 53]	32	TGGACGGC	GTGGAAAGGACGAAACACCGCCCAGAAATTTGAAAATATGTTTAGAGACGGTAGCTGTCGTCTCTGTGCTGTGTGTTTTGTCACTTATTACCTATATTTTCAAATTTCTCGCGGTTCTATCTAGTTACGCGTTAAACCAACTAGAATTTTTTTACTACTAAGTAATGAGCCTATCAACATTGTGTGTTTTCCTATATTTTCAAATTTCTGGGGGGGGTGGACGGCGAATAGTGACTCCTATGACGCTTCT	4	1	4	3	TGTGTGTTTTGTCACTTATTACCTATATTTTCAAATTTCT	30	25	29.6296	15.3846	0	27.2727	6	10	8	2	0	3	#NAME?	G	A	A	T	AT	A	A	GA	C	C	C	A	G	A	A	A	T	T	T	G	A	A	A	A	T	A	T	(1, [0])	0	-33.4	-50.6	-7.4	-58.9	-1.7	-35.7	-1.7	0	GG	GG	FALSE					CCCCCCCCAGAAATTTGAAAATATAGGAAA	12.97	100	0	0	0	99.2529	0.747065	0	0	102.771	-2.77052	0	0	102.025	-2.02536	0	100	0	0	0	103.362	-3.36225	0	0	102.558	-2.55788	0	0	101.416	-1.41566	0	11991	0.0960847	0.0243432	0.057778
0	0	insertion_4158	CACGTTTGGGAAGTGGTAGCTCTCCCAAAGATCCTTCTGCCCCTTAGAGGTGATGTACTACACGCCAAAGCAAAGAAAAGGTGGGGTTTATACAGAAGGCTAGCTTCCATTGCTGCCCCCCCCAGAAATTTGAAAATATAGGAAAACACACAATGTTGATAGGCTCATTACTTAGTAGTGCTGTGCTAGTTAAACCGAAAACCCTTGCTTAGCTTTATGCATTGCAGCAATTCTCTCTGGACGTTAGGACAAATTTGTGCCAGGGACACTGTTTTCAGGC	CACGTTTGGGAAGTGGTAGCTCTCCCAAAGATCCTTCTGCCCCTTAGAGGTGATGTACTACACGCCAAAGCAAAGAAAAGGTGGGGTTTATACAGAAGGCTAGCTTCCATTGCTGCCCCCCCCAGAAATTTGAAAATATAGGTAATAAGTGACAAAACACACAATGTTGATAGGCTCATTACTTAGTAGTGCTGTGCTAGTTAAACCGAAAACCCTTGCTTAGCTTTATGCATTGCAGCAATTCTCTCTGGACGTTAGGACAAATTTGTGCCAGGGACACTGTTTTCAGGC	Fw	Insertion	Insertion	11	6	13	3	20	TAATAAGTGAC	-	GCCCAGAAATTTGAAAATAT	TTTTCAAATTTCT	TTTGTCACTTATTACCTATA	TTT	GCCCAGAAATTTGAAAATATGTTTCAGAGCTATGCTGGAAACAGCATAGCAAGTTGAAATAAGGCTAGTCCGTTATCAACTTGAAAAAGTGGCACCGAGTCGGTGCTTTGTCACTTATTACCTATATTTTCAAATTTCT	PE2-NGG	52	80	50	6	30	0	28	1	0	2	4	TGCTGCCCCCCCCAGAAATTTGAAAATATAGGAAAACACACAATGTTGATAGGCTCATTACTTAGTAGTGCTGTGCTAGTTAAACCGAAAACCCTTGCT	TGCTGCCCCCCCCAGAAATTTGAAAATATAGGTAATAAGTGACAAAACACACAATGTTGATAGGCTCATTACTTAGTAGTGCTGTGCTAGTTAAACCGA	[10, 29]	[13, 26]	[26, 35]	[26, 46]	32	AAGCCAGG	GTGGAAAGGACGAAACACCGCCCAGAAATTTGAAAATATGTTTAGAGACGGTAGCTGTCGTCTCTGTGCTTTGTCACTTATTACCTATATTTTCAAATTTCTCGCGGTTCTATCTAGTTACGCGTTAAACCAACTAGAATTTTTTTGCACAGCACTACTAAGTAATGAGCCTATCAACATTGTGTGTTTTCCTATATTTTCAAATTTCTGGGGGGGGAAGCCAGGGAATAGTGACTCCTATGACGCTTCT	4	1	4	3	TTTGTCACTTATTACCTATATTTTCAAATTTCT	30	21.2121	25	15.3846	0	27.2727	6	7	5	2	0	3	#NAME?	G	A	A	T	AT	A	A	GA	C	C	C	A	G	A	A	A	T	T	T	G	A	A	A	A	T	A	T	(2, [0, 1])	0	-33.4	-49.4	-5.7	-57.7	0	-34.1	0	0	GG	GG	FALSE					CCCCCCCCAGAAATTTGAAAATATAGGAAA	12.97	97.6025	2.39754	0	0	90.7849	9.21509	0	0	100.671	-0.671039	0	0	101.351	-1.35141	0	95.9771	4.02291	0	0	92.879	7.12104	0	0	99.3701	0.629934	0	0	95.6822	4.31777	0	11991	0.0375488	0.0145337	0.014202
48.0344	6.29717	insertion_4159	CCCCCCCCCCCCCCCCCCCAGGGTGACTATGGCTCAAATGCTGCACTAGAGCTGTAACCTGAACTGCATAATGCAATTTGTCTTGGTTACCTCCGCCAGATCCAGTCATAATACTGGTCATGGGGTCTACTCCGAAGAGCGGACTGTATGTGCAGCTTGGCCGCACACCAACTCACCAACTTCTGCATGATGGAAGATTTTAAAAAGTCAGAGCAAAAGTAAGACCACAAAACTTTTAGGAAATCAAGTAAATGTGAGAGCTGGGTCTAGGCCAGATTCT	CCCCCCCCCCCCCCCCCCCAGGGTGACTATGGCTCAAATGCTGCACTAGAGCTGTAACCTGAACTGCATAATGCAATTTGTCTTGGTTACCTCCGCCAGATCCAGTCATAATACTGGTCATGGGGTCTACTCCGAAGAGCGGACTAAGTATGTGCAGCTTGGCCGCACACCAACTCACCAACTTCTGCATGATGGAAGATTTTAAAAAGTCAGAGCAAAAGTAAGACCACAAAACTTTTAGGAAATCAAGTAAATGTGAGAGCTGGGTCTAGGCCAGATTCT	Fw	Insertion	Insertion	2	9	13	15	26	AA	-	GTGGGGTCTACTCCGAAGAG	TTCGGAGTAGACC	CCAAGCTGCACATACTTAGTCCGCTC	CCAAGCTGCACATAC	GTGGGGTCTACTCCGAAGAGGTTTCAGAGCTATGCTGGAAACAGCATAGCAAGTTGAAATAAGGCTAGTCCGTTATCAACTTGAAAAAGTGGCACCGAGTCGGTGCCCAAGCTGCACATACTTAGTCCGCTCTTCGGAGTAGACC	PE2-NGG	64	120	80	46	40	0	4	1	0	1	2	ATACTGGTCATGGGGTCTACTCCGAAGAGCGGACTGTATGTGCAGCTTGGCCGCACACCAACTCACCAACTTCTGCATGATGGAAGATTTTAAAAAGTC	ATACTGGTCATGGGGTCTACTCCGAAGAGCGGACTAAGTATGTGCAGCTTGGCCGCACACCAACTCACCAACTTCTGCATGATGGAAGATTTTAAAAAG	[10, 29]	[13, 26]	[26, 50]	[26, 52]	35	CTGGTGGG	GTGGAAAGGACGAAACACCGTGGGGTCTACTCCGAAGAGGTTTAGAGACGGTAGCTGTCGTCTCTGTGCCCAAGCTGCACATACTTAGTCCGCTCTTCGGAGTAGACCCGCGGTTCTATCTAGTTACGCGTTAAACCAACTAGAATTTTTTTGTTGGTGAGTTGGTGTGCGGCCAAGCTGCACATACAGTCCGCTCTTCGGAGTAGACCCCATGACCCTGGTGGGGAATAGTGACTCCTATGACGCTTCT	2	4	2	2	CCAAGCTGCACATACTTAGTCCGCTCTTCGGAGTAGACC	60	53.8462	53.8462	53.8462	0	0	12	21	14	7	0	0	#NAME?	T	G	A	G	AG	G	C	TG	T	G	G	G	G	T	C	T	A	C	T	C	C	G	A	A	G	A	G	(1, [0])	-4.1	-35.1	-67.5	-16.2	-77.5	-6.8	-45.6	-1.5	0	GG	GG	FALSE					GGTCATGGGGTCTACTCCGAAGAGCGGACT	66.87	51.3617	0.603867	0	41.5584	56.0788	2.36272	0	55.7325	50.0533	-5.78574	0	46.8124	47.953	5.23462	0	87.6343	6.06849	0	3.50877	93.1273	3.36397	0	10.2345	82.1517	7.61377	0	5.14821	87.6241	7.22772	0	11993	74.4032	13.6253	56.4912
0.80584	2.5378	insertion_4159	CCCCCCCCCCCCCCCCCCCAGGGTGACTATGGCTCAAATGCTGCACTAGAGCTGTAACCTGAACTGCATAATGCAATTTGTCTTGGTTACCTCCGCCAGATCCAGTCATAATACTGGTCATGGGGTCTACTCCGAAGAGCGGACTGTATGTGCAGCTTGGCCGCACACCAACTCACCAACTTCTGCATGATGGAAGATTTTAAAAAGTCAGAGCAAAAGTAAGACCACAAAACTTTTAGGAAATCAAGTAAATGTGAGAGCTGGGTCTAGGCCAGATTCT	CCCCCCCCCCCCCCCCCCCAGGGTGACTATGGCTCAAATGCTGCACTAGAGCTGTAACCTGAACTGCATAATGCAATTTGTCTTGGTTACCTCCGCCAGATCCAGTCATAATACTGGTCATGGGGTCTACTCCGAAGAGCGGACTAAGTATGTGCAGCTTGGCCGCACACCAACTCACCAACTTCTGCATGATGGAAGATTTTAAAAAGTCAGAGCAAAAGTAAGACCACAAAACTTTTAGGAAATCAAGTAAATGTGAGAGCTGGGTCTAGGCCAGATTCT	Fw	Insertion	Insertion	2	9	13	3	14	AA	-	GTGGGGTCTACTCCGAAGAG	TTCGGAGTAGACC	TACTTAGTCCGCTC	TAC	GTGGGGTCTACTCCGAAGAGGTTTCAGAGCTATGCTGGAAACAGCATAGCAAGTTGAAATAAGGCTAGTCCGTTATCAACTTGAAAAAGTGGCACCGAGTCGGTGCTACTTAGTCCGCTCTTCGGAGTAGACC	PE2-NGG	64	82	42	8	40	0	4	1	0	1	2	ATACTGGTCATGGGGTCTACTCCGAAGAGCGGACTGTATGTGCAGCTTGGCCGCACACCAACTCACCAACTTCTGCATGATGGAAGATTTTAAAAAGTC	ATACTGGTCATGGGGTCTACTCCGAAGAGCGGACTAAGTATGTGCAGCTTGGCCGCACACCAACTCACCAACTTCTGCATGATGGAAGATTTTAAAAAG	[10, 29]	[13, 26]	[26, 38]	[26, 40]	35	CCAATATC	GTGGAAAGGACGAAACACCGTGGGGTCTACTCCGAAGAGGTTTAGAGACGGTAGCTGTCGTCTCTGTGCTACTTAGTCCGCTCTTCGGAGTAGACCCGCGGTTCTATCTAGTTACGCGTTAAACCAACTAGAATTTTTTTCATCATGCAGAAGTTGGTGAGTTGGTGTGCGGCCAAGCTGCACATACAGTCCGCTCTTCGGAGTAGACCCCATGACCCCAATATCGAATAGTGACTCCTATGACGCTTCT	2	4	2	2	TACTTAGTCCGCTCTTCGGAGTAGACC	60	51.8519	50	53.8462	0	0	12	14	7	7	0	0	#NAME?	T	G	A	G	AG	A	T	TG	T	G	G	G	G	T	C	T	A	C	T	C	C	G	A	A	G	A	G	(1, [0])	-4.1	-35.1	-68.9	-12.8	-78.9	-6.8	-47.5	0	0	GG	GG	FALSE					GGTCATGGGGTCTACTCCGAAGAGCGGACT	66.87	98.4556	0.738526	0	0.788644	99.9898	-0.778419	0	0.261097	96.9625	2.77639	0	1.36778	98.4146	0.21761	0	94.4672	2.99498	0	1.93939	97.6504	0.41021	0	5.52585	90.7388	3.73536	0	0.148148	95.0125	4.83939	0	11993	4.16917	0.800715	1.34927
45.4936	15.3828	insertion_4160	AAATCTTTATTTTTAATCAGCTTAATTGATTCTCTGGTTGTGATTTGAAAGAAAATTTGAGTAACTGCAAGTGAAGTATGGCTTTATGACCTGACCCCCCCCCAGCAGAAAATTATGTTAGCTTGCAGTTCTAAACTTATGGCCCTAGAAAAATCCCAGGAATTCCAGCATCAGCTGTTTGTTTTCAGAAGCAAAGTCCCACTGAAAGATTCTTGCTAATCCCCAGCCTGCAGTTGTGGGTTATGTGAACATTTGAAATGCTGTTCACTAGAGGTCAACA	AAATCTTTATTTTTAATCAGCTTAATTGATTCTCTGGTTGTGATTTGAAAGAAAATTTGAGTAACTGCAAGTGAAGTATGGCTTTATGACCTGACCCCCCCCCAGCAGAAAATTATGTTAGCTTGCAGTTCTAAACCGTTATGGCCCTAGAAAAATCCCAGGAATTCCAGCATCAGCTGTTTGTTTTCAGAAGCAAAGTCCCACTGAAAGATTCTTGCTAATCCCCAGCCTGCAGTTGTGGGTTATGTGAACATTTGAAATGCTGTTCACTAGAGGTCAACA	Fw	Insertion	Insertion	2	0	13	7	9	CG	-	GGCTTGCAGTTCTAAACTTA	GTTTAGAACTGCA	GCCATAACG	GCCATAA	GGCTTGCAGTTCTAAACTTAGTTTCAGAGCTATGCTGGAAACAGCATAGCAAGTTGAAATAAGGCTAGTCCGTTATCAACTTGAAAAAGTGGCACCGAGTCGGTGCGCCATAACGGTTTAGAACTGCA	PE2-NGG	56	64	28	20	36	0	8	1	0	1	3	AATTATGTTAGCTTGCAGTTCTAAACTTATGGCCCTAGAAAAATCCCAGGAATTCCAGCATCAGCTGTTTGTTTTCAGAAGCAAAGTCCCACTGAAAGA	AATTATGTTAGCTTGCAGTTCTAAACCGTTATGGCCCTAGAAAAATCCCAGGAATTCCAGCATCAGCTGTTTGTTTTCAGAAGCAAAGTCCCACTGAAA	[10, 29]	[13, 26]	[26, 33]	[26, 35]	26	GACCCTGC	GTGGAAAGGACGAAACACCGGCTTGCAGTTCTAAACTTAGTTTAGAGACGGTAGCTGTCGTCTCTGTGCGCCATAACGGTTTAGAACTGCACGCGGTTCTATCTAGTTACGCGTTAAACCAACTAGAATTTTTTTACTTTGCTTCTGAAAACAAACAGCTGATGCTGGAATTCCTGGGATTTTTCTAGGGCCATAAGTTTAGAACTGCAAGCTAACAGACCCTGCGAATAGTGACTCCTATGACGCTTCT	3	2	3	2	GCCATAACGGTTTAGAACTGCA	40	45.4545	55.5556	38.4615	0	100	8	10	5	5	0	2	#NAME?	C	T	C	T	CT	C	C	CT	G	C	T	T	G	C	A	G	T	T	C	T	A	A	A	C	T	T	A	(1, [0])	0	-34.3	-52.5	-14.3	-61.5	-1.8	-40.1	0	0	GG	AT	TRUE					TGTTAGCTTGCAGTTCTAAACTTATGGCCC	16.9	54.5064	0	0	37.2449	64.4066	-1.65148	0	51.711	46.8484	1.44058	0	47.5248	53.1203	-0.64503	0	83.5426	1.07451	0	15.5709	82.9703	1.45876	0	20.7254	78.8623	0.41235	0	9.85222	88.7954	1.35241	0	11995	29.3215	17.2571	46.3693
55.6292	16.3973	insertion_4160	AAATCTTTATTTTTAATCAGCTTAATTGATTCTCTGGTTGTGATTTGAAAGAAAATTTGAGTAACTGCAAGTGAAGTATGGCTTTATGACCTGACCCCCCCCCAGCAGAAAATTATGTTAGCTTGCAGTTCTAAACTTATGGCCCTAGAAAAATCCCAGGAATTCCAGCATCAGCTGTTTGTTTTCAGAAGCAAAGTCCCACTGAAAGATTCTTGCTAATCCCCAGCCTGCAGTTGTGGGTTATGTGAACATTTGAAATGCTGTTCACTAGAGGTCAACA	AAATCTTTATTTTTAATCAGCTTAATTGATTCTCTGGTTGTGATTTGAAAGAAAATTTGAGTAACTGCAAGTGAAGTATGGCTTTATGACCTGACCCCCCCCCAGCAGAAAATTATGTTAGCTTGCAGTTCTAAACCGTTATGGCCCTAGAAAAATCCCAGGAATTCCAGCATCAGCTGTTTGTTTTCAGAAGCAAAGTCCCACTGAAAGATTCTTGCTAATCCCCAGCCTGCAGTTGTGGGTTATGTGAACATTTGAAATGCTGTTCACTAGAGGTCAACA	Fw	Insertion	Insertion	2	0	13	15	17	CG	-	GGCTTGCAGTTCTAAACTTA	GTTTAGAACTGCA	TTTCTAGGGCCATAACG	TTTCTAGGGCCATAA	GGCTTGCAGTTCTAAACTTAGTTTCAGAGCTATGCTGGAAACAGCATAGCAAGTTGAAATAAGGCTAGTCCGTTATCAACTTGAAAAAGTGGCACCGAGTCGGTGCTTTCTAGGGCCATAACGGTTTAGAACTGCA	PE2-NGG	56	86	50	42	36	0	8	1	0	1	3	AATTATGTTAGCTTGCAGTTCTAAACTTATGGCCCTAGAAAAATCCCAGGAATTCCAGCATCAGCTGTTTGTTTTCAGAAGCAAAGTCCCACTGAAAGA	AATTATGTTAGCTTGCAGTTCTAAACCGTTATGGCCCTAGAAAAATCCCAGGAATTCCAGCATCAGCTGTTTGTTTTCAGAAGCAAAGTCCCACTGAAA	[10, 29]	[13, 26]	[26, 41]	[26, 43]	26	ACAACTGG	GTGGAAAGGACGAAACACCGGCTTGCAGTTCTAAACTTAGTTTAGAGACGGTAGCTGTCGTCTCTGTGCTTTCTAGGGCCATAACGGTTTAGAACTGCACGCGGTTCTATCTAGTTACGCGTTAAACCAACTAGAATTTTTTTTCTGAAAACAAACAGCTGATGCTGGAATTCCTGGGATTTTTCTAGGGCCATAAGTTTAGAACTGCAAGCTAACAACAACTGGGAATAGTGACTCCTATGACGCTTCT	3	3	3	2	TTTCTAGGGCCATAACGGTTTAGAACTGCA	40	43.3333	47.0588	38.4615	0	100	8	13	8	5	0	2	#NAME?	C	T	C	T	CT	A	A	CT	G	C	T	T	G	C	A	G	T	T	C	T	A	A	A	C	T	T	A	(1, [0])	0	-34.3	-54.9	-15.6	-63.9	-5.8	-43	0	0	GG	AT	TRUE					TGTTAGCTTGCAGTTCTAAACTTATGGCCC	16.9	44.3708	0	0	48.3636	50.0669	1.56943	0	56.3265	46.3426	-2.66915	0	62.1974	41.1908	-3.38823	0	83.6027	0	0	13.7652	87.4784	-1.24354	0	17.8771	83.4661	-1.34321	0	17.5497	82.9025	-0.452141	0	11995	54.5358	15.8551	51.4262
0	0	insertion_4161	GCGTCTGTTTTGGTGTTGGCAATGCCCAAGAATGTTTTGTGTGTTTCTTGCTGAGGTGATGGTGCTGGTTTGGGCATTTACTAGTGGTTTCAGTGCACTTTATATGAAGCAAAAACACAAAAGGAAGATTAATGAAAGATGGGTAAGAAAGAGAAATAGAAGCAAAATATCCAAGTAATTTAAAAACATGGTTCTTGAAGAACATAAATTAGCCTTGGTTGCAGCACAATGGTAGGCTTTTCTTTCCCCTACTCTTTTTGTACAGCCCCCCCGACAAGTT	GCGTCTGTTTTGGTGTTGGCAATGCCCAAGAATGTTTTGTGTGTTTCTTGCTGAGGTGATGGTGCTGGTTTGGGCATTTACTAGTGGTTTCAGTGCACTTTATATGAAGCAAAAACACAAAAGGAAGATTAATGAAAGATGTACGTAAATGGGTAAGAAAGAGAAATAGAAGCAAAATATCCAAGTAATTTAAAAACATGGTTCTTGAAGAACATAAATTAGCCTTGGTTGCAGCACAATGGTAGGCTTTTCTTTCCCCTACTCTTTTTGTACAGCCCCCCCGACAAGTT	Fw	Insertion	Insertion	10	3	13	7	20	TGTACGTAAA	-	GAAGGAAGATTAATGAAAGA	TTCATTAATCTTC	TTACCCATTTACGTACATCT	TTACCCA	GAAGGAAGATTAATGAAAGAGTTTCAGAGCTATGCTGGAAACAGCATAGCAAGTTGAAATAAGGCTAGTCCGTTATCAACTTGAAAAAGTGGCACCGAGTCGGTGCTTACCCATTTACGTACATCTTTCATTAATCTTC	PE2-NGG	52	86	54	20	32	0	26	1	0	1	3	AAAAACACAAAAGGAAGATTAATGAAAGATGGGTAAGAAAGAGAAATAGAAGCAAAATATCCAAGTAATTTAAAAACATGGTTCTTGAAGAACATAAAT	AAAAACACAAAAGGAAGATTAATGAAAGATGTACGTAAATGGGTAAGAAAGAGAAATAGAAGCAAAATATCCAAGTAATTTAAAAACATGGTTCTTGAA	[10, 29]	[13, 26]	[26, 36]	[26, 46]	29	TAACGTGC	GTGGAAAGGACGAAACACCGAAGGAAGATTAATGAAAGAGTTTAGAGACGGTAGCTGTCGTCTCTGTGCTTACCCATTTACGTACATCTTTCATTAATCTTCCGCGGTTCTATCTAGTTACGCGTTAAACCAACTAGAATTTTTTTTTTTTAAATTACTTGGATATTTTGCTTCTATTTCTCTTTCTTACCCATCTTTCATTAATCTTCCTTTTGTGTAACGTGCGAATAGTGACTCCTATGACGCTTCT	3	2	3	3	TTACCCATTTACGTACATCTTTCATTAATCTTC	30	30.303	35	23.0769	0	30	6	10	7	3	0	3	#NAME?	A	T	A	A	AA	A	G	AT	A	A	G	G	A	A	G	A	T	T	A	A	T	G	A	A	A	G	A	(1, [0])	0	-31	-51.5	-5.6	-61.1	0	-32.8	0	0	GG	GT	TRUE					CACAAAAGGAAGATTAATGAAAGATGGGTA	39.34	100	0	0	0	99.8472	0.152808	0	0	100.865	-0.865052	0	0	100.631	-0.631178	0	97.5343	2.4657	0	0	95.7382	4.26182	0	0	98.7022	1.29779	0	0	98.1625	1.83749	0	11997	0.523188	0.11679	0.385214
0.127389	0.0664011	insertion_4161	GCGTCTGTTTTGGTGTTGGCAATGCCCAAGAATGTTTTGTGTGTTTCTTGCTGAGGTGATGGTGCTGGTTTGGGCATTTACTAGTGGTTTCAGTGCACTTTATATGAAGCAAAAACACAAAAGGAAGATTAATGAAAGATGGGTAAGAAAGAGAAATAGAAGCAAAATATCCAAGTAATTTAAAAACATGGTTCTTGAAGAACATAAATTAGCCTTGGTTGCAGCACAATGGTAGGCTTTTCTTTCCCCTACTCTTTTTGTACAGCCCCCCCGACAAGTT	GCGTCTGTTTTGGTGTTGGCAATGCCCAAGAATGTTTTGTGTGTTTCTTGCTGAGGTGATGGTGCTGGTTTGGGCATTTACTAGTGGTTTCAGTGCACTTTATATGAAGCAAAAACACAAAAGGAAGATTAATGAAAGATGTACGTAAATGGGTAAGAAAGAGAAATAGAAGCAAAATATCCAAGTAATTTAAAAACATGGTTCTTGAAGAACATAAATTAGCCTTGGTTGCAGCACAATGGTAGGCTTTTCTTTCCCCTACTCTTTTTGTACAGCCCCCCCGACAAGTT	Fw	Insertion	Insertion	10	3	13	10	23	TGTACGTAAA	-	GAAGGAAGATTAATGAAAGA	TTCATTAATCTTC	TTCTTACCCATTTACGTACATCT	TTCTTACCCA	GAAGGAAGATTAATGAAAGAGTTTCAGAGCTATGCTGGAAACAGCATAGCAAGTTGAAATAAGGCTAGTCCGTTATCAACTTGAAAAAGTGGCACCGAGTCGGTGCTTCTTACCCATTTACGTACATCTTTCATTAATCTTC	PE2-NGG	52	94	62	28	32	0	26	1	0	1	3	AAAAACACAAAAGGAAGATTAATGAAAGATGGGTAAGAAAGAGAAATAGAAGCAAAATATCCAAGTAATTTAAAAACATGGTTCTTGAAGAACATAAAT	AAAAACACAAAAGGAAGATTAATGAAAGATGTACGTAAATGGGTAAGAAAGAGAAATAGAAGCAAAATATCCAAGTAATTTAAAAACATGGTTCTTGAA	[10, 29]	[13, 26]	[26, 39]	[26, 49]	29	AACGGACC	GTGGAAAGGACGAAACACCGAAGGAAGATTAATGAAAGAGTTTAGAGACGGTAGCTGTCGTCTCTGTGCTTCTTACCCATTTACGTACATCTTTCATTAATCTTCCGCGGTTCTATCTAGTTACGCGTTAAACCAACTAGAATTTTTTTTTAAATTACTTGGATATTTTGCTTCTATTTCTCTTTCTTACCCATCTTTCATTAATCTTCCTTTTGTGAACGGACCGAATAGTGACTCCTATGACGCTTCT	3	2	3	3	TTCTTACCCATTTACGTACATCTTTCATTAATCTTC	30	30.5556	34.7826	23.0769	0	30	6	11	8	3	0	3	#NAME?	A	T	A	A	AA	A	A	AT	A	A	G	G	A	A	G	A	T	T	A	A	T	G	A	A	A	G	A	(1, [0])	0	-31	-53.9	-5.6	-63.5	0	-35.2	0	0	GG	GT	TRUE					CACAAAAGGAAGATTAATGAAAGATGGGTA	39.34	99.8726	0	0	0.382166	99.5935	0.02437	0	0	99.6174	0.382552	0	0	100.466	-0.465539	0	99.9336	0	0	0	99.6197	0.380303	0	0	101.579	-1.57906	0	0.199203	101.793	-1.99178	0	11997	0.404177	0.119624	0.225691
0	0	insertion_4163	CTGTTTATCATGAGACCACTCTTTGTTGGGGATGTGATACCACACATAACAGATGGTCCACCAAAAACCTATCACGTTTGCTTCAGTTATTTGTGAAATACGGAGGGTGGAAAACTATGATTATACAATAAAATCTGAACGGAACACAAAGCCAGGTACTAAACTGTAGCAATAATATGCTCACTAAAATAGATGCAACATAACTTGTATGTAACTGCTCCCAAATGTTGCAACTCAACAGAAATGATAAAAGAAAGTTTAGATCCAGATCAGTGTGACA	CTGTTTATCATGAGACCACTCTTTGTTGGGGATGTGATACCACACATAACAGATGGTCCACCAAAAACCTATCACGTTTGCTTCAGTTATTTGTGAAATACGGAGGGTGGAAAACTATGATTATACAATAAAATCTGAACGGCAAATGTCGGTAGCGAACACAAAGCCAGGTACTAAACTGTAGCAATAATATGCTCACTAAAATAGATGCAACATAACTTGTATGTAACTGCTCCCAAATGTTGCAACTCAACAGAAATGATAAAAGAAAGTTTAGATCCAGATCAGTGTGACA	Fw	Insertion	Insertion	15	5	13	7	27	GCAAATGTCGGTAGC	-	GTTATACAATAAAATCTGAA	AGATTTTATTGTA	TGTGTTCGCTACCGACATTTGCCGTTC	TGTGTTC	GTTATACAATAAAATCTGAAGTTTCAGAGCTATGCTGGAAACAGCATAGCAAGTTGAAATAAGGCTAGTCCGTTATCAACTTGAAAAAGTGGCACCGAGTCGGTGCTGTGTTCGCTACCGACATTTGCCGTTCAGATTTTATTGTA	PE2-NGG	48	112	82	20	30	0	46	1	0	1	4	AAAACTATGATTATACAATAAAATCTGAACGGAACACAAAGCCAGGTACTAAACTGTAGCAATAATATGCTCACTAAAATAGATGCAACATAACTTGTA	AAAACTATGATTATACAATAAAATCTGAACGGCAAATGTCGGTAGCGAACACAAAGCCAGGTACTAAACTGTAGCAATAATATGCTCACTAAAATAGAT	[10, 29]	[13, 26]	[26, 38]	[26, 53]	31	ATTTAACA	GTGGAAAGGACGAAACACCGTTATACAATAAAATCTGAAGTTTAGAGACGGTAGCTGTCGTCTCTGTGCTGTGTTCGCTACCGACATTTGCCGTTCAGATTTTATTGTACGCGGTTCTATCTAGTTACGCGTTAAACCAACTAGAATTTTTTTCATATTATTGCTACAGTTTAGTACCTGGCTTTGTGTTCCGTTCAGATTTTATTGTATAATCATAATTTAACAGAATAGTGACTCCTATGACGCTTCT	4	1	4	2	TGTGTTCGCTACCGACATTTGCCGTTCAGATTTTATTGTA	20	40	51.8519	15.3846	0	53.3333	4	16	14	2	0	8	#NAME?	G	G	T	G	TG	A	A	GG	T	T	A	T	A	C	A	A	T	A	A	A	A	T	C	T	G	A	A	(1, [0])	0	-34.5	-55.9	-11.5	-61.9	-1.8	-39	-1.8	0	GG	GG	FALSE					TATGATTATACAATAAAATCTGAACGGAAC	32.42	100	0	0	0	104.187	-4.18684	0	0	99.8201	0.179941	0	0	103.385	-3.3846	0	99.7521	0.247851	0	0	101.086	-1.08631	0	0	98.53	1.46997	0	0	99.6401	0.359896	0	11999	0.113337	0.044773	0.0245948
0	0	insertion_4163	CTGTTTATCATGAGACCACTCTTTGTTGGGGATGTGATACCACACATAACAGATGGTCCACCAAAAACCTATCACGTTTGCTTCAGTTATTTGTGAAATACGGAGGGTGGAAAACTATGATTATACAATAAAATCTGAACGGAACACAAAGCCAGGTACTAAACTGTAGCAATAATATGCTCACTAAAATAGATGCAACATAACTTGTATGTAACTGCTCCCAAATGTTGCAACTCAACAGAAATGATAAAAGAAAGTTTAGATCCAGATCAGTGTGACA	CTGTTTATCATGAGACCACTCTTTGTTGGGGATGTGATACCACACATAACAGATGGTCCACCAAAAACCTATCACGTTTGCTTCAGTTATTTGTGAAATACGGAGGGTGGAAAACTATGATTATACAATAAAATCTGAACGGCAAATGTCGGTAGCGAACACAAAGCCAGGTACTAAACTGTAGCAATAATATGCTCACTAAAATAGATGCAACATAACTTGTATGTAACTGCTCCCAAATGTTGCAACTCAACAGAAATGATAAAAGAAAGTTTAGATCCAGATCAGTGTGACA	Fw	Insertion	Insertion	15	5	13	3	23	GCAAATGTCGGTAGC	-	GTTATACAATAAAATCTGAA	AGATTTTATTGTA	TTCGCTACCGACATTTGCCGTTC	TTC	GTTATACAATAAAATCTGAAGTTTCAGAGCTATGCTGGAAACAGCATAGCAAGTTGAAATAAGGCTAGTCCGTTATCAACTTGAAAAAGTGGCACCGAGTCGGTGCTTCGCTACCGACATTTGCCGTTCAGATTTTATTGTA	PE2-NGG	48	100	70	8	30	0	46	1	0	1	4	AAAACTATGATTATACAATAAAATCTGAACGGAACACAAAGCCAGGTACTAAACTGTAGCAATAATATGCTCACTAAAATAGATGCAACATAACTTGTA	AAAACTATGATTATACAATAAAATCTGAACGGCAAATGTCGGTAGCGAACACAAAGCCAGGTACTAAACTGTAGCAATAATATGCTCACTAAAATAGAT	[10, 29]	[13, 26]	[26, 34]	[26, 49]	31	GAGGGACT	GTGGAAAGGACGAAACACCGTTATACAATAAAATCTGAAGTTTAGAGACGGTAGCTGTCGTCTCTGTGCTTCGCTACCGACATTTGCCGTTCAGATTTTATTGTACGCGGTTCTATCTAGTTACGCGTTAAACCAACTAGAATTTTTTTTGAGCATATTATTGCTACAGTTTAGTACCTGGCTTTGTGTTCCGTTCAGATTTTATTGTATAATCATAGAGGGACTGAATAGTGACTCCTATGACGCTTCT	4	1	4	2	TTCGCTACCGACATTTGCCGTTCAGATTTTATTGTA	20	38.8889	52.1739	15.3846	0	53.3333	4	14	12	2	0	8	#NAME?	G	G	T	G	TG	A	C	GG	T	T	A	T	A	C	A	A	T	A	A	A	A	T	C	T	G	A	A	(1, [0])	0	-34.5	-55.1	-10.4	-61.1	-0.1	-38.2	-0.1	0	GG	GG	FALSE					TATGATTATACAATAAAATCTGAACGGAAC	32.42	98.9655	1.03451	0	0	98.046	1.95396	0	0	98.799	1.20101	0	0	100.051	-0.051453	0	97.7132	2.28685	0	0	98.913	1.08697	0	0	96.7989	3.2011	0	0	97.4275	2.57248	0	11999	0.0656717	0.0238418	0.0145455
0.225225	0.292398	insertion_4164	CCCCCCCCCCCCCCCCCCCCCCCCCCCCCCCCCCCCCCCCCCCCCCCCCCCCCCCCCCCCCCCCCCCCCCCCCCCCCCCCCCCCCCCCCCCCCCCCCCTGGTATTTTTTAGCCGCCTCCTCAACGCTCTGCGTAGAGGCAGGATTGTCAGTTGTTAAGAGCATTTCTTCCTGTTATTGCCACTTTTTCAAGAAGCAGGGAAAACCAGTGCTAGATTCTGCGTCTGTTTTAGAGGATGTTAAAGCAGGGGGAATTGTTTAATTCCCTATATTGAGACACCA	CCCCCCCCCCCCCCCCCCCCCCCCCCCCCCCCCCCCCCCCCCCCCCCCCCCCCCCCCCCCCCCCCCCCCCCCCCCCCCCCCCCCCCCCCCCCCCCCCCTGGTATTTTTTAGCCGCCTCCTCAACGCTCTGCGTAGAGGCGGCCCTTGTCAGGATTGTCAGTTGTTAAGAGCATTTCTTCCTGTTATTGCCACTTTTTCAAGAAGCAGGGAAAACCAGTGCTAGATTCTGCGTCTGTTTTAGAGGATGTTAAAGCAGGGGGAATTGTTTAATTCCCTATATTGAGACACCA	Fw	Insertion	Insertion	10	3	13	7	20	GGCCCTTGTC	-	GCAACGCTCTGCGTAGAGGC	TCTACGCAGAGCG	CAATCCTGACAAGGGCCGCC	CAATCCT	GCAACGCTCTGCGTAGAGGCGTTTCAGAGCTATGCTGGAAACAGCATAGCAAGTTGAAATAAGGCTAGTCCGTTATCAACTTGAAAAAGTGGCACCGAGTCGGTGCCAATCCTGACAAGGGCCGCCTCTACGCAGAGCG	PE2-NGG	66	108	66	20	42	0	34	1	0	1	1	GCCGCCTCCTCAACGCTCTGCGTAGAGGCAGGATTGTCAGTTGTTAAGAGCATTTCTTCCTGTTATTGCCACTTTTTCAAGAAGCAGGGAAAACCAGTG	GCCGCCTCCTCAACGCTCTGCGTAGAGGCGGCCCTTGTCAGGATTGTCAGTTGTTAAGAGCATTTCTTCCTGTTATTGCCACTTTTTCAAGAAGCAGGG	[10, 29]	[13, 26]	[26, 36]	[26, 46]	29	ATTTCCTT	GTGGAAAGGACGAAACACCGCAACGCTCTGCGTAGAGGCGTTTAGAGACGGTAGCTGTCGTCTCTGTGCCAATCCTGACAAGGGCCGCCTCTACGCAGAGCGCGCGGTTCTATCTAGTTACGCGTTAAACCAACTAGAATTTTTTTAAAAGTGGCAATAACAGGAAGAAATGCTCTTAACAACTGACAATCCTGCCTCTACGCAGAGCGTTGAGGAGATTTCCTTGAATAGTGACTCCTATGACGCTTCT	1	3	2	2	CAATCCTGACAAGGGCCGCCTCTACGCAGAGCG	65	63.6364	65	61.5385	0	70	13	21	13	8	0	7	#NAME?	C	A	A	G	AG	G	T	CA	C	A	A	C	G	C	T	C	T	G	C	G	T	A	G	A	G	G	C	(1, [0])	-3.1	-37.4	-75.1	-19.2	-82.3	-6.5	-45.4	-2.9	-0.9	GG	GC	TRUE					CTCCTCAACGCTCTGCGTAGAGGCAGGATT	57.39	49.183	50.5918	0	0.675676	48.2621	51.0622	0	0	51.3725	48.6275	0	0	47.9143	52.0857	0	94.0899	5.61774	0	0	87.4056	12.5944	0	0.877193	96.3309	2.79191	0	0	98.5331	1.46688	0	12001	12.624	2.73091	2.80719
0	0	insertion_4164	CCCCCCCCCCCCCCCCCCCCCCCCCCCCCCCCCCCCCCCCCCCCCCCCCCCCCCCCCCCCCCCCCCCCCCCCCCCCCCCCCCCCCCCCCCCCCCCCCCTGGTATTTTTTAGCCGCCTCCTCAACGCTCTGCGTAGAGGCAGGATTGTCAGTTGTTAAGAGCATTTCTTCCTGTTATTGCCACTTTTTCAAGAAGCAGGGAAAACCAGTGCTAGATTCTGCGTCTGTTTTAGAGGATGTTAAAGCAGGGGGAATTGTTTAATTCCCTATATTGAGACACCA	CCCCCCCCCCCCCCCCCCCCCCCCCCCCCCCCCCCCCCCCCCCCCCCCCCCCCCCCCCCCCCCCCCCCCCCCCCCCCCCCCCCCCCCCCCCCCCCCCCTGGTATTTTTTAGCCGCCTCCTCAACGCTCTGCGTAGAGGCGGCCCTTGTCAGGATTGTCAGTTGTTAAGAGCATTTCTTCCTGTTATTGCCACTTTTTCAAGAAGCAGGGAAAACCAGTGCTAGATTCTGCGTCTGTTTTAGAGGATGTTAAAGCAGGGGGAATTGTTTAATTCCCTATATTGAGACACCA	Fw	Insertion	Insertion	10	3	13	3	16	GGCCCTTGTC	-	GCAACGCTCTGCGTAGAGGC	TCTACGCAGAGCG	CCTGACAAGGGCCGCC	CCT	GCAACGCTCTGCGTAGAGGCGTTTCAGAGCTATGCTGGAAACAGCATAGCAAGTTGAAATAAGGCTAGTCCGTTATCAACTTGAAAAAGTGGCACCGAGTCGGTGCCCTGACAAGGGCCGCCTCTACGCAGAGCG	PE2-NGG	66	98	56	10	42	0	34	1	0	1	1	GCCGCCTCCTCAACGCTCTGCGTAGAGGCAGGATTGTCAGTTGTTAAGAGCATTTCTTCCTGTTATTGCCACTTTTTCAAGAAGCAGGGAAAACCAGTG	GCCGCCTCCTCAACGCTCTGCGTAGAGGCGGCCCTTGTCAGGATTGTCAGTTGTTAAGAGCATTTCTTCCTGTTATTGCCACTTTTTCAAGAAGCAGGG	[10, 29]	[13, 26]	[26, 32]	[26, 42]	29	CGGTATAA	GTGGAAAGGACGAAACACCGCAACGCTCTGCGTAGAGGCGTTTAGAGACGGTAGCTGTCGTCTCTGTGCCCTGACAAGGGCCGCCTCTACGCAGAGCGCGCGGTTCTATCTAGTTACGCGTTAAACCAACTAGAATTTTTTTTTGAAAAAGTGGCAATAACAGGAAGAAATGCTCTTAACAACTGACAATCCTGCCTCTACGCAGAGCGTTGAGGAGCGGTATAAGAATAGTGACTCCTATGACGCTTCT	1	3	2	2	CCTGACAAGGGCCGCCTCTACGCAGAGCG	65	68.9655	75	61.5385	0	70	13	20	12	8	0	7	#NAME?	C	A	A	G	AG	G	A	CA	C	A	A	C	G	C	T	C	T	G	C	G	T	A	G	A	G	G	C	(1, [0])	-3.1	-37.4	-72.4	-19.2	-79.6	-6.2	-44.7	-2.6	-0.9	GG	GC	TRUE					CTCCTCAACGCTCTGCGTAGAGGCAGGATT	57.39	72.6737	27.3263	0	0	67.8277	32.1723	0	0	78.2203	21.7797	0	0	71.973	28.027	0	97.4781	2.52191	0	0	93.0331	6.96685	0	0	99.2593	0.740749	0	0	100.142	-0.141872	0	12001	2.64792	0.191758	0.194547
2.63606	0	insertion_4165	TCAGGCCAATCCACACAGCTAACTTTTGGAATAACTGAAGCCGTTCCAACCTGGAAGCATGAGTTTCAGAAATTAAAAGCCATAGAGAGCAAGTAAAGATAAGTCAGTGTCACGAAAGAGCAACATTAGATTATTGTAGAGGTTATGAAGCCAATATGAAATTTCAAATTAAAATTTGAGATATCAGTAGTAAATACAGCCCTCAAACAGGCAAAGCCTTGATTATATATACTTGATCCTACTTTAAGATGACTCAGAATAGGGATATTTAAACTTCTTT	TCAGGCCAATCCACACAGCTAACTTTTGGAATAACTGAAGCCGTTCCAACCTGGAAGCATGAGTTTCAGAAATTAAAAGCCATAGAGAGCAAGTAAAGATAAGTCAGTGTCACGAAAGAGCAACATTAGATTATTGTAGAGGTTATGATATAGCCAATATGAAATTTCAAATTAAAATTTGAGATATCAGTAGTAAATACAGCCCTCAAACAGGCAAAGCCTTGATTATATATACTTGATCCTACTTTAAGATGACTCAGAATAGGGATATTTAAACTTCTTT	Fw	Insertion	Insertion	3	12	13	15	30	TAT	-	GCAACATTAGATTATTGTAG	CAATAATCTAATG	AATTTCATATTGGCTATATCATAACCTCTA	AATTTCATATTGGCT	GCAACATTAGATTATTGTAGGTTTCAGAGCTATGCTGGAAACAGCATAGCAAGTTGAAATAAGGCTAGTCCGTTATCAACTTGAAAAAGTGGCACCGAGTCGGTGCAATTTCATATTGGCTATATCATAACCTCTACAATAATCTAATG	PE2-NGG	52	108	76	38	32	0	6	1	0	1	3	CACGAAAGAGCAACATTAGATTATTGTAGAGGTTATGAAGCCAATATGAAATTTCAAATTAAAATTTGAGATATCAGTAGTAAATACAGCCCTCAAACA	CACGAAAGAGCAACATTAGATTATTGTAGAGGTTATGATATAGCCAATATGAAATTTCAAATTAAAATTTGAGATATCAGTAGTAAATACAGCCCTCAA	[10, 29]	[13, 26]	[26, 53]	[26, 56]	38	TCACCGTT	GTGGAAAGGACGAAACACCGCAACATTAGATTATTGTAGGTTTAGAGACGGTAGCTGTCGTCTCTGTGCAATTTCATATTGGCTATATCATAACCTCTACAATAATCTAATGCGCGGTTCTATCTAGTTACGCGTTAAACCAACTAGAATTTTTTTAATTTTAATTTGAAATTTCATATTGGCTTCATAACCTCTACAATAATCTAATGTTGCTCTTTCACCGTTGAATAGTGACTCCTATGACGCTTCT	3	2	2	2	AATTTCATATTGGCTATATCATAACCTCTACAATAATCTAATG	30	25.5814	26.6667	23.0769	0	0	6	11	8	3	0	0	#NAME?	A	A	G	T	GT	T	T	AA	C	A	A	C	A	T	T	A	G	A	T	T	A	T	T	G	T	A	G	(1, [0])	0	-32.4	-54.6	-8.2	-61.8	-1.1	-35.9	0	0	GG	GG	FALSE					AAGAGCAACATTAGATTATTGTAGAGGTTA	41.2	97.3639	0	0	1.97044	100.711	-2.68103	0	2.23404	95.7303	2.03571	0	3.7037	97.3063	-1.00996	0	100	0	0	0	101.228	-1.22825	0	0	98.3955	1.60451	0	0	100.467	-0.466656	0	12003	17.4081	0.528119	5.64846
25.8306	3.87208	insertion_4165	TCAGGCCAATCCACACAGCTAACTTTTGGAATAACTGAAGCCGTTCCAACCTGGAAGCATGAGTTTCAGAAATTAAAAGCCATAGAGAGCAAGTAAAGATAAGTCAGTGTCACGAAAGAGCAACATTAGATTATTGTAGAGGTTATGAAGCCAATATGAAATTTCAAATTAAAATTTGAGATATCAGTAGTAAATACAGCCCTCAAACAGGCAAAGCCTTGATTATATATACTTGATCCTACTTTAAGATGACTCAGAATAGGGATATTTAAACTTCTTT	TCAGGCCAATCCACACAGCTAACTTTTGGAATAACTGAAGCCGTTCCAACCTGGAAGCATGAGTTTCAGAAATTAAAAGCCATAGAGAGCAAGTAAAGATAAGTCAGTGTCACGAAAGAGCAACATTAGATTATTGTAGAGGTTATGATATAGCCAATATGAAATTTCAAATTAAAATTTGAGATATCAGTAGTAAATACAGCCCTCAAACAGGCAAAGCCTTGATTATATATACTTGATCCTACTTTAAGATGACTCAGAATAGGGATATTTAAACTTCTTT	Fw	Insertion	Insertion	3	12	13	7	22	TAT	-	GCAACATTAGATTATTGTAG	CAATAATCTAATG	ATTGGCTATATCATAACCTCTA	ATTGGCT	GCAACATTAGATTATTGTAGGTTTCAGAGCTATGCTGGAAACAGCATAGCAAGTTGAAATAAGGCTAGTCCGTTATCAACTTGAAAAAGTGGCACCGAGTCGGTGCATTGGCTATATCATAACCTCTACAATAATCTAATG	PE2-NGG	52	90	58	20	32	0	6	1	0	1	2	CACGAAAGAGCAACATTAGATTATTGTAGAGGTTATGAAGCCAATATGAAATTTCAAATTAAAATTTGAGATATCAGTAGTAAATACAGCCCTCAAACA	CACGAAAGAGCAACATTAGATTATTGTAGAGGTTATGATATAGCCAATATGAAATTTCAAATTAAAATTTGAGATATCAGTAGTAAATACAGCCCTCAA	[10, 29]	[13, 26]	[26, 45]	[26, 48]	38	AACCGTAC	GTGGAAAGGACGAAACACCGCAACATTAGATTATTGTAGGTTTAGAGACGGTAGCTGTCGTCTCTGTGCATTGGCTATATCATAACCTCTACAATAATCTAATGCGCGGTTCTATCTAGTTACGCGTTAAACCAACTAGAATTTTTTTATATCTCAAATTTTAATTTGAAATTTCATATTGGCTTCATAACCTCTACAATAATCTAATGTTGCTCTTAACCGTACGAATAGTGACTCCTATGACGCTTCT	2	2	2	2	ATTGGCTATATCATAACCTCTACAATAATCTAATG	30	28.5714	31.8182	23.0769	0	0	6	10	7	3	0	0	#NAME?	A	A	G	T	GT	T	A	AA	C	A	A	C	A	T	T	A	G	A	T	T	A	T	T	G	T	A	G	(1, [0])	0	-32.4	-54.4	-7.5	-61.6	0	-35.7	0	0	GG	GG	FALSE					AAGAGCAACATTAGATTATTGTAGAGGTTA	41.2	74.1694	0	0	25.3566	75.7152	-1.07181	0	23.7673	75.3631	0.869679	0	28.3679	72.0913	-0.459195	0	96.1279	0	0	4.26471	96.9177	-1.18238	0	4.86486	97.5544	-2.41929	0	2.48668	99.2293	-1.71601	0	12003	45.1027	5.0659	28.289
80.1376	69.8979	insertion_4167	TGTTGGTTGTCAAGTAGTTGTAGCACTTCAGTATTGTAGTTTAAATAAAAGAGAAGCCTCCACTTGTGCCCTTCATACATACAGGAGATTGAACTTGGTGGTATTTATCAGTGTTCCATGCATGAACAGAGGACACGAGGGGAGCTGATTGTCTAGAGGATAGTCAAGGGTGCAAATTGACAGGAATTTGATTTTGCACAAAACTAGGATACTTATAAAAATGAGAAAGTGGACTTCCCAGAAATATTGCAGTTCTTCCATTGCAATAGTTCCACAGTAC	TGTTGGTTGTCAAGTAGTTGTAGCACTTCAGTATTGTAGTTTAAATAAAAGAGAAGCCTCCACTTGTGCCCTTCATACATACAGGAGATTGAACTTGGTGGTATTTATCAGTGTTCCATGCATGAACAGAGGACACGAGCAGCGGGAGCTGATTGTCTAGAGGATAGTCAAGGGTGCAAATTGACAGGAATTTGATTTTGCACAAAACTAGGATACTTATAAAAATGAGAAAGTGGACTTCCCAGAAATATTGCAGTTCTTCCATTGCAATAGTTCCACAGTAC	Fw	Insertion	Insertion	4	3	13	10	17	CAGC	-	GCATGAACAGAGGACACGAG	GTGTCCTCTGTTC	ATCAGCTCCCGCTGCTC	ATCAGCTCCC	GCATGAACAGAGGACACGAGGTTTCAGAGCTATGCTGGAAACAGCATAGCAAGTTGAAATAAGGCTAGTCCGTTATCAACTTGAAAAAGTGGCACCGAGTCGGTGCATCAGCTCCCGCTGCTCGTGTCCTCTGTTC	PE2-NGG	62	96	56	32	40	0	14	1	0	1	2	GTGTTCCATGCATGAACAGAGGACACGAGGGGAGCTGATTGTCTAGAGGATAGTCAAGGGTGCAAATTGACAGGAATTTGATTTTGCACAAAACTAGGA	GTGTTCCATGCATGAACAGAGGACACGAGCAGCGGGAGCTGATTGTCTAGAGGATAGTCAAGGGTGCAAATTGACAGGAATTTGATTTTGCACAAAACT	[10, 29]	[13, 26]	[26, 39]	[26, 43]	29	GTCTGGAC	GTGGAAAGGACGAAACACCGCATGAACAGAGGACACGAGGTTTAGAGACGGTAGCTGTCGTCTCTGTGCATCAGCTCCCGCTGCTCGTGTCCTCTGTTCCGCGGTTCTATCTAGTTACGCGTTAAACCAACTAGAATTTTTTTAAATTCCTGTCAATTTGCACCCTTGACTATCCTCTAGACAATCAGCTCCCCTCGTGTCCTCTGTTCATGCATGGGTCTGGACGAATAGTGACTCCTATGACGCTTCT	2	2	2	3	ATCAGCTCCCGCTGCTCGTGTCCTCTGTTC	55	60	64.7059	53.8462	0	75	11	18	11	7	0	3	#NAME?	G	G	C	G	CG	T	T	GG	C	A	T	G	A	A	C	A	G	A	G	G	A	C	A	C	G	A	G	(1, [0])	0	-36.3	-65.7	-11.4	-73.4	-3.9	-40.9	-3.9	0	GG	AG	TRUE					CCATGCATGAACAGAGGACACGAGGGGAGC	59.81	19.8624	0	0	83.4473	20.1846	-3.63198	0	77.5899	24.3709	-1.96072	0	79.3757	21.9929	-1.36862	0	30.0247	0.0774107	0	70.6047	27.8875	1.50786	0	68.8034	29.8696	1.32699	0	70.2857	32.3169	-2.60262	0	12005	71.1295	51.4211	58.8181
61.5605	44.2272	insertion_4167	TGTTGGTTGTCAAGTAGTTGTAGCACTTCAGTATTGTAGTTTAAATAAAAGAGAAGCCTCCACTTGTGCCCTTCATACATACAGGAGATTGAACTTGGTGGTATTTATCAGTGTTCCATGCATGAACAGAGGACACGAGGGGAGCTGATTGTCTAGAGGATAGTCAAGGGTGCAAATTGACAGGAATTTGATTTTGCACAAAACTAGGATACTTATAAAAATGAGAAAGTGGACTTCCCAGAAATATTGCAGTTCTTCCATTGCAATAGTTCCACAGTAC	TGTTGGTTGTCAAGTAGTTGTAGCACTTCAGTATTGTAGTTTAAATAAAAGAGAAGCCTCCACTTGTGCCCTTCATACATACAGGAGATTGAACTTGGTGGTATTTATCAGTGTTCCATGCATGAACAGAGGACACGAGCAGCGGGAGCTGATTGTCTAGAGGATAGTCAAGGGTGCAAATTGACAGGAATTTGATTTTGCACAAAACTAGGATACTTATAAAAATGAGAAAGTGGACTTCCCAGAAATATTGCAGTTCTTCCATTGCAATAGTTCCACAGTAC	Fw	Insertion	Insertion	4	3	13	7	14	CAGC	-	GCATGAACAGAGGACACGAG	GTGTCCTCTGTTC	AGCTCCCGCTGCTC	AGCTCCC	GCATGAACAGAGGACACGAGGTTTCAGAGCTATGCTGGAAACAGCATAGCAAGTTGAAATAAGGCTAGTCCGTTATCAACTTGAAAAAGTGGCACCGAGTCGGTGCAGCTCCCGCTGCTCGTGTCCTCTGTTC	PE2-NGG	62	88	48	24	40	0	14	1	0	1	2	GTGTTCCATGCATGAACAGAGGACACGAGGGGAGCTGATTGTCTAGAGGATAGTCAAGGGTGCAAATTGACAGGAATTTGATTTTGCACAAAACTAGGA	GTGTTCCATGCATGAACAGAGGACACGAGCAGCGGGAGCTGATTGTCTAGAGGATAGTCAAGGGTGCAAATTGACAGGAATTTGATTTTGCACAAAACT	[10, 29]	[13, 26]	[26, 36]	[26, 40]	29	TCATAACA	GTGGAAAGGACGAAACACCGCATGAACAGAGGACACGAGGTTTAGAGACGGTAGCTGTCGTCTCTGTGCAGCTCCCGCTGCTCGTGTCCTCTGTTCCGCGGTTCTATCTAGTTACGCGTTAAACCAACTAGAATTTTTTTATCAAATTCCTGTCAATTTGCACCCTTGACTATCCTCTAGACAATCAGCTCCCCTCGTGTCCTCTGTTCATGCATGGTCATAACAGAATAGTGACTCCTATGACGCTTCT	2	2	2	3	AGCTCCCGCTGCTCGTGTCCTCTGTTC	55	62.963	71.4286	53.8462	0	75	11	17	10	7	0	3	#NAME?	G	G	C	G	CG	T	G	GG	C	A	T	G	A	A	C	A	G	A	G	G	A	C	A	C	G	A	G	(1, [0])	0	-36.3	-63.4	-10	-71.1	-1.5	-39.9	-1.5	0	GG	AG	TRUE					CCATGCATGAACAGAGGACACGAGGGGAGC	59.81	37.5263	0.913134	0	63.6771	37.2302	-0.907293	0	59.7865	40.947	-0.733429	0	61.2179	34.4019	4.38013	0	54.8475	0.925256	0	46.1988	53.1284	0.672814	0	43.5644	54.5335	1.90211	0	42.9185	56.8807	0.200842	0	12005	67.3831	47.134	62.8987
0.889455	0.452648	insertion_4169	TTGTTAAACATCTGAAAGCTACCAGTTCCTTGGTTTTACAAGAATTTTTAGTGATCTTTTTCCTAATTCAATCTACTTATTACTTTCAATTGGCTCTTGAGAATTTCTGATCACCCCGTTAATTCATACTGTTGATAAATGGAAAATGAGCATCCTAAGGAGATAGTGTGCGCAGGATGCTTTGAAGTTTACTATTCATATGGCACAAATAATCCTGACATCTTGCAGATATTAAGGATTGAGCATTTTTTGTCCAATCTTTGGAATCTTGCTCTCAGGG	TTGTTAAACATCTGAAAGCTACCAGTTCCTTGGTTTTACAAGAATTTTTAGTGATCTTTTTCCTAATTCAATCTACTTATTACTTTCAATTGGCTCTTGAGAATTTCTGATCACCCCGTTAATTCATACTGTTGATAAATGGGGCGATGGAGAAAATGAGCATCCTAAGGAGATAGTGTGCGCAGGATGCTTTGAAGTTTACTATTCATATGGCACAAATAATCCTGACATCTTGCAGATATTAAGGATTGAGCATTTTTTGTCCAATCTTTGGAATCTTGCTCTCAGGG	Fw	Insertion	Insertion	10	5	13	10	25	GGGCGATGGA	-	GAATTCATACTGTTGATAAA	ATCAACAGTATGA	GCTCATTTTCTCCATCGCCCCATTT	GCTCATTTTC	GAATTCATACTGTTGATAAAGTTTCAGAGCTATGCTGGAAACAGCATAGCAAGTTGAAATAAGGCTAGTCCGTTATCAACTTGAAAAAGTGGCACCGAGTCGGTGCGCTCATTTTCTCCATCGCCCCATTTATCAACAGTATGA	PE2-NGG	50	108	74	28	34	0	34	1	0	1	4	TCACCCCGTTAATTCATACTGTTGATAAATGGAAAATGAGCATCCTAAGGAGATAGTGTGCGCAGGATGCTTTGAAGTTTACTATTCATATGGCACAAA	TCACCCCGTTAATTCATACTGTTGATAAATGGGGCGATGGAGAAAATGAGCATCCTAAGGAGATAGTGTGCGCAGGATGCTTTGAAGTTTACTATTCAT	[10, 29]	[13, 26]	[26, 41]	[26, 51]	31	CCTCCCTT	GTGGAAAGGACGAAACACCGAATTCATACTGTTGATAAAGTTTAGAGACGGTAGCTGTCGTCTCTGTGCGCTCATTTTCTCCATCGCCCCATTTATCAACAGTATGACGCGGTTCTATCTAGTTACGCGTTAAACCAACTAGAATTTTTTTAGCATCCTGCGCACACTATCTCCTTAGGATGCTCATTTTCCATTTATCAACAGTATGAATTAACGGCCTCCCTTGAATAGTGACTCCTATGACGCTTCT	4	1	3	4	GCTCATTTTCTCCATCGCCCCATTTATCAACAGTATGA	25	42.1053	48	30.7692	0	70	5	16	12	4	0	7	#NAME?	G	G	T	A	TA	C	A	GG	A	A	T	T	C	A	T	A	C	T	G	T	T	G	A	T	A	A	A	(1, [0])	-0.6	-33.6	-55.4	-10.4	-61.9	0	-35	0	0	GG	GG	FALSE					CCGTTAATTCATACTGTTGATAAATGGAAA	10.28	98.3878	0.722723	0	1.25471	94.2184	4.52688	0	0.862999	102.184	-3.04691	0	0.550661	98.7611	0.688199	0	99.1981	0.349292	0	0.582751	100.186	-0.768622	0	0.775194	99.3187	-0.0938631	0	0	98.0896	1.91036	0	12007	1.12269	0.353754	0.633642
0	0	insertion_4169	TTGTTAAACATCTGAAAGCTACCAGTTCCTTGGTTTTACAAGAATTTTTAGTGATCTTTTTCCTAATTCAATCTACTTATTACTTTCAATTGGCTCTTGAGAATTTCTGATCACCCCGTTAATTCATACTGTTGATAAATGGAAAATGAGCATCCTAAGGAGATAGTGTGCGCAGGATGCTTTGAAGTTTACTATTCATATGGCACAAATAATCCTGACATCTTGCAGATATTAAGGATTGAGCATTTTTTGTCCAATCTTTGGAATCTTGCTCTCAGGG	TTGTTAAACATCTGAAAGCTACCAGTTCCTTGGTTTTACAAGAATTTTTAGTGATCTTTTTCCTAATTCAATCTACTTATTACTTTCAATTGGCTCTTGAGAATTTCTGATCACCCCGTTAATTCATACTGTTGATAAATGGGGCGATGGAGAAAATGAGCATCCTAAGGAGATAGTGTGCGCAGGATGCTTTGAAGTTTACTATTCATATGGCACAAATAATCCTGACATCTTGCAGATATTAAGGATTGAGCATTTTTTGTCCAATCTTTGGAATCTTGCTCTCAGGG	Fw	Insertion	Insertion	10	5	13	7	22	GGGCGATGGA	-	GAATTCATACTGTTGATAAA	ATCAACAGTATGA	CATTTTCTCCATCGCCCCATTT	CATTTTC	GAATTCATACTGTTGATAAAGTTTCAGAGCTATGCTGGAAACAGCATAGCAAGTTGAAATAAGGCTAGTCCGTTATCAACTTGAAAAAGTGGCACCGAGTCGGTGCCATTTTCTCCATCGCCCCATTTATCAACAGTATGA	PE2-NGG	50	98	64	18	34	0	34	1	0	1	4	TCACCCCGTTAATTCATACTGTTGATAAATGGAAAATGAGCATCCTAAGGAGATAGTGTGCGCAGGATGCTTTGAAGTTTACTATTCATATGGCACAAA	TCACCCCGTTAATTCATACTGTTGATAAATGGGGCGATGGAGAAAATGAGCATCCTAAGGAGATAGTGTGCGCAGGATGCTTTGAAGTTTACTATTCAT	[10, 29]	[13, 26]	[26, 38]	[26, 48]	31	CGAACCCA	GTGGAAAGGACGAAACACCGAATTCATACTGTTGATAAAGTTTAGAGACGGTAGCTGTCGTCTCTGTGCCATTTTCTCCATCGCCCCATTTATCAACAGTATGACGCGGTTCTATCTAGTTACGCGTTAAACCAACTAGAATTTTTTTCAAAGCATCCTGCGCACACTATCTCCTTAGGATGCTCATTTTCCATTTATCAACAGTATGAATTAACGGCGAACCCAGAATAGTGACTCCTATGACGCTTCT	4	1	3	4	CATTTTCTCCATCGCCCCATTTATCAACAGTATGA	25	40	45.4545	30.7692	0	70	5	14	10	4	0	7	#NAME?	G	G	T	A	TA	G	A	GG	A	A	T	T	C	A	T	A	C	T	G	T	T	G	A	T	A	A	A	(1, [0])	-0.6	-33.6	-61.2	-10.4	-67.7	0	-40.8	0	0	GG	GG	FALSE					CCGTTAATTCATACTGTTGATAAATGGAAA	10.28	99.3635	0.636488	0	0	99.367	0.63303	0	0	98.2281	1.77188	0	0	100.495	-0.495449	0	98.7192	1.28078	0	0	95.4665	4.53351	0	0	100.862	-0.861586	0	0	99.8296	0.170409	0	12007	0.794189	0.19052	0.138066
0	0	insertion_4171	ATATGTTATAATTTTAATTTTAAAGCAAGTTTTTATACTTCAGCATCCTGGAATTATACATCTGTGTTAGGGTTTTCCTCAGATGTTTCTTCATTTAAATACATCTAAATATTGTCAATGGCATTTTTGTTAATATATGAGGTAGCATTCTTACACAAAGGGAGAGGAGAAGCTTATATACAAACAACGCACAGCTGCTATTAACCACAGACAGCTAGTTCCAGAGAGAAAGAAGCAGGGATAACCTCTTCCTTTTCCCCAGTAAATTTCCTTTCATTCA	ATATGTTATAATTTTAATTTTAAAGCAAGTTTTTATACTTCAGCATCCTGGAATTATACATCTGTGTTAGGGTTTTCCTCAGATGTTTCTTCATTTAAATACATCTAAATATTGTCAATGGCATTTTTGTTAATATATGAGGTGAGTAGCATTCTTACACAAAGGGAGAGGAGAAGCTTATATACAAACAACGCACAGCTGCTATTAACCACAGACAGCTAGTTCCAGAGAGAAAGAAGCAGGGATAACCTCTTCCTTTTCCCCAGTAAATTTCCTTTCATTCA	Fw	Insertion	Insertion	4	6	13	3	13	TGAG	-	GGCATTTTTGTTAATATATG	ATATTAACAAAAA	CTACTCACCTCAT	CTA	GGCATTTTTGTTAATATATGGTTTCAGAGCTATGCTGGAAACAGCATAGCAAGTTGAAATAAGGCTAGTCCGTTATCAACTTGAAAAAGTGGCACCGAGTCGGTGCCTACTCACCTCATATATTAACAAAAA	PE2-NGG	50	66	38	8	28	0	12	1	0	1	5	ATTGTCAATGGCATTTTTGTTAATATATGAGGTAGCATTCTTACACAAAGGGAGAGGAGAAGCTTATATACAAACAACGCACAGCTGCTATTAACCACA	ATTGTCAATGGCATTTTTGTTAATATATGAGGTGAGTAGCATTCTTACACAAAGGGAGAGGAGAAGCTTATATACAAACAACGCACAGCTGCTATTAAC	[10, 29]	[13, 26]	[26, 35]	[26, 39]	32	ATATAGAT	GTGGAAAGGACGAAACACCGGCATTTTTGTTAATATATGGTTTAGAGACGGTAGCTGTCGTCTCTGTGCCTACTCACCTCATATATTAACAAAAACGCGGTTCTATCTAGTTACGCGTTAAACCAACTAGAATTTTTTTTGTGCGTTGTTTGTATATAAGCTTCTCCTCTCCCTTTGTGTAAGAATGCTACCTCATATATTAACAAAAATGCCATTGATATAGATGAATAGTGACTCCTATGACGCTTCT	5	2	5	2	CTACTCACCTCATATATTAACAAAAA	25	26.9231	46.1538	7.69231	0	50	5	7	6	1	0	2	#NAME?	G	T	T	A	TA	G	C	GT	G	C	A	T	T	T	T	T	G	T	T	A	A	T	A	T	A	T	G	(1, [0])	-0.9	-32.5	-51.3	-8.2	-60.2	0	-36.8	0	0	GG	GG	FALSE					CAATGGCATTTTTGTTAATATATGAGGTAG	9.11	98.0703	1.9297	0	0	97.5899	2.41009	0	0	97.1103	2.88966	0	0	99.5107	0.489337	0	99.8373	0.162669	0	0	97.5288	2.47122	0	0	100.327	-0.327321	0	0	101.656	-1.65589	0	12009	0.199546	0.0419016	0.0274762
15.3008	2.08821	insertion_4171	ATATGTTATAATTTTAATTTTAAAGCAAGTTTTTATACTTCAGCATCCTGGAATTATACATCTGTGTTAGGGTTTTCCTCAGATGTTTCTTCATTTAAATACATCTAAATATTGTCAATGGCATTTTTGTTAATATATGAGGTAGCATTCTTACACAAAGGGAGAGGAGAAGCTTATATACAAACAACGCACAGCTGCTATTAACCACAGACAGCTAGTTCCAGAGAGAAAGAAGCAGGGATAACCTCTTCCTTTTCCCCAGTAAATTTCCTTTCATTCA	ATATGTTATAATTTTAATTTTAAAGCAAGTTTTTATACTTCAGCATCCTGGAATTATACATCTGTGTTAGGGTTTTCCTCAGATGTTTCTTCATTTAAATACATCTAAATATTGTCAATGGCATTTTTGTTAATATATGAGGTGAGTAGCATTCTTACACAAAGGGAGAGGAGAAGCTTATATACAAACAACGCACAGCTGCTATTAACCACAGACAGCTAGTTCCAGAGAGAAAGAAGCAGGGATAACCTCTTCCTTTTCCCCAGTAAATTTCCTTTCATTCA	Fw	Insertion	Insertion	4	6	13	10	20	TGAG	-	GGCATTTTTGTTAATATATG	ATATTAACAAAAA	AAGAATGCTACTCACCTCAT	AAGAATGCTA	GGCATTTTTGTTAATATATGGTTTCAGAGCTATGCTGGAAACAGCATAGCAAGTTGAAATAAGGCTAGTCCGTTATCAACTTGAAAAAGTGGCACCGAGTCGGTGCAAGAATGCTACTCACCTCATATATTAACAAAAA	PE2-NGG	50	84	56	26	28	0	12	1	0	1	5	ATTGTCAATGGCATTTTTGTTAATATATGAGGTAGCATTCTTACACAAAGGGAGAGGAGAAGCTTATATACAAACAACGCACAGCTGCTATTAACCACA	ATTGTCAATGGCATTTTTGTTAATATATGAGGTGAGTAGCATTCTTACACAAAGGGAGAGGAGAAGCTTATATACAAACAACGCACAGCTGCTATTAAC	[10, 29]	[13, 26]	[26, 42]	[26, 46]	32	TGCAGAGT	GTGGAAAGGACGAAACACCGGCATTTTTGTTAATATATGGTTTAGAGACGGTAGCTGTCGTCTCTGTGCAAGAATGCTACTCACCTCATATATTAACAAAAACGCGGTTCTATCTAGTTACGCGTTAAACCAACTAGAATTTTTTTTGTTTGTATATAAGCTTCTCCTCTCCCTTTGTGTAAGAATGCTACCTCATATATTAACAAAAATGCCATTGTGCAGAGTGAATAGTGACTCCTATGACGCTTCT	5	2	5	2	AAGAATGCTACTCACCTCATATATTAACAAAAA	25	27.2727	40	7.69231	0	50	5	9	8	1	0	2	#NAME?	G	T	T	A	TA	T	A	GT	G	C	A	T	T	T	T	T	G	T	T	A	A	T	A	T	A	T	G	(1, [0])	-0.9	-32.5	-48.2	-8.2	-57.1	0	-34.1	0	0	GG	GG	FALSE					CAATGGCATTTTTGTTAATATATGAGGTAG	9.11	84.6992	0	0	7.28745	95.2769	-2.56439	0	13.615	88.3654	-1.9804	0	25	73.6441	1.35594	0	97.9118	0	0	1.40351	101.548	-2.95188	0	0	103.735	-3.73487	0	4.86111	96.2854	-1.14652	0	12009	3.48456	0.519044	0.758635
0	0	insertion_4172	CAAGTTTTCATAGATTTAATGAGTTTCTCAAATGGTAAACGGTTATGTACTGATACGTGGTGACTTGGTGGTGGCCACATTTGAATTGCATGAATGCACTTATTTTCAAGCAATGTGGTTATATTGCCTAAGTTCATCAAGGTAAAGATTGTGTTTTCCATGTGTCTTTCCTTACCAAAAGCTAATGTTGTGCTAGCTTGTGTGTAACTAATAAGGTTATAAAGAGATATCCTGACTAAATTACCAAGATTAGAAGGACTGCATTGCCACTCAGTGAGAT	CAAGTTTTCATAGATTTAATGAGTTTCTCAAATGGTAAACGGTTATGTACTGATACGTGGTGACTTGGTGGTGGCCACATTTGAATTGCATGAATGCACTTATTTTCAAGCAATGTGGTTATATTGCCTAAGTTCATCAACTTCATACCATTGGTAAAGATTGTGTTTTCCATGTGTCTTTCCTTACCAAAAGCTAATGTTGTGCTAGCTTGTGTGTAACTAATAAGGTTATAAAGAGATATCCTGACTAAATTACCAAGATTAGAAGGACTGCATTGCCACTCAGTGAGAT	Fw	Insertion	Insertion	12	4	13	3	19	CTTCATACCATT	-	GATATTGCCTAAGTTCATCA	TGAACTTAGGCAA	ACCAATGGTATGAAGTTGA	ACC	GATATTGCCTAAGTTCATCAGTTTCAGAGCTATGCTGGAAACAGCATAGCAAGTTGAAATAAGGCTAGTCCGTTATCAACTTGAAAAAGTGGCACCGAGTCGGTGCACCAATGGTATGAAGTTGATGAACTTAGGCAA	PE2-NGG	54	88	52	10	36	0	32	1	0	1	2	CAATGTGGTTATATTGCCTAAGTTCATCAAGGTAAAGATTGTGTTTTCCATGTGTCTTTCCTTACCAAAAGCTAATGTTGTGCTAGCTTGTGTGTAACT	CAATGTGGTTATATTGCCTAAGTTCATCAACTTCATACCATTGGTAAAGATTGTGTTTTCCATGTGTCTTTCCTTACCAAAAGCTAATGTTGTGCTAGC	[10, 29]	[13, 26]	[26, 33]	[26, 45]	30	GTGGCATT	GTGGAAAGGACGAAACACCGATATTGCCTAAGTTCATCAGTTTAGAGACGGTAGCTGTCGTCTCTGTGCACCAATGGTATGAAGTTGATGAACTTAGGCAACGCGGTTCTATCTAGTTACGCGTTAAACCAACTAGAATTTTTTTCATTAGCTTTTGGTAAGGAAAGACACATGGAAAACACAATCTTTACCTTGATGAACTTAGGCAATATAACCAGTGGCATTGAATAGTGACTCCTATGACGCTTCT	2	2	2	2	ACCAATGGTATGAAGTTGATGAACTTAGGCAA	35	37.5	36.8421	38.4615	0	33.3333	7	12	7	5	0	4	#NAME?	A	G	A	T	AT	T	A	AG	A	T	A	T	T	G	C	C	T	A	A	G	T	T	C	A	T	C	A	(1, [0])	0	-33.3	-62	-12.4	-68.8	-2.9	-42.2	-1.3	0	GG	CT	TRUE					TGGTTATATTGCCTAAGTTCATCAAGGTAA	61.97	99.1429	0.857076	0	0	97.4029	2.59714	0	0	101.805	-1.80455	0	0	98.2214	1.77863	0	98.8966	1.10337	0	0	98.1066	1.8934	0	0	100.835	-0.834934	0	0	97.7484	2.25165	0	12011	2.91443	0.241808	0.252526
9.24787	4.20138	insertion_4173	TGGAGGAATCAAGTGCAGCTTTTCCCACTTGCTAATATGCCCATAACTGCTGCAGTAGATCTACAGGTAATTATTAGACTAGGGAGGGGGTAGATGTTGGGAGTGGAAGTACCTGAGAAGCAGCTGCTAATGAGGTGAAAGGATTTTTACTGAATTCTTAAATAAGAGATTGCAGGATACAAAATAGTAAAAACCTTGAGCCAGTACACTGACTTGATTTTCCCTGACTCCAGCCTGAGGGAGGAACAGAATTATTCTCTACTACAAGAATAATGAGAAA	TGGAGGAATCAAGTGCAGCTTTTCCCACTTGCTAATATGCCCATAACTGCTGCAGTAGATCTACAGGTAATTATTAGACTAGGGAGGGGGTAGATGTTGGGAGTGGAAGTACCTGAGAAGCAGCTGCTAATGAGGTGAAAGAACTGGATCTGGATTTTTACTGAATTCTTAAATAAGAGATTGCAGGATACAAAATAGTAAAAACCTTGAGCCAGTACACTGACTTGATTTTCCCTGACTCCAGCCTGAGGGAGGAACAGAATTATTCTCTACTACAAGAATAATGAGAAA	Fw	Insertion	Insertion	11	4	13	15	30	GAACTGGATCT	-	GCAGCTGCTAATGAGGTGAA	ACCTCATTAGCAG	ATTCAGTAAAAATCCAGATCCAGTTCTTTC	ATTCAGTAAAAATCC	GCAGCTGCTAATGAGGTGAAGTTTCAGAGCTATGCTGGAAACAGCATAGCAAGTTGAAATAAGGCTAGTCCGTTATCAACTTGAAAAAGTGGCACCGAGTCGGTGCATTCAGTAAAAATCCAGATCCAGTTCTTTCACCTCATTAGCAG	PE2-NGG	60	118	80	38	38	0	32	1	0	1	3	ACCTGAGAAGCAGCTGCTAATGAGGTGAAAGGATTTTTACTGAATTCTTAAATAAGAGATTGCAGGATACAAAATAGTAAAAACCTTGAGCCAGTACAC	ACCTGAGAAGCAGCTGCTAATGAGGTGAAAGAACTGGATCTGGATTTTTACTGAATTCTTAAATAAGAGATTGCAGGATACAAAATAGTAAAAACCTTG	[10, 29]	[13, 26]	[26, 45]	[26, 56]	30	AAGAGAAT	GTGGAAAGGACGAAACACCGCAGCTGCTAATGAGGTGAAGTTTAGAGACGGTAGCTGTCGTCTCTGTGCATTCAGTAAAAATCCAGATCCAGTTCTTTCACCTCATTAGCAGCGCGGTTCTATCTAGTTACGCGTTAAACCAACTAGAATTTTTTTCCTGCAATCTCTTATTTAAGAATTCAGTAAAAATCCTTTCACCTCATTAGCAGCTGCTTCTAAGAGAATGAATAGTGACTCCTATGACGCTTCT	3	2	5	2	ATTCAGTAAAAATCCAGATCCAGTTCTTTCACCTCATTAGCAG	50	37.2093	33.3333	46.1538	0	45.4545	10	16	10	6	0	5	#NAME?	A	G	T	G	TG	T	T	AG	C	A	G	C	T	G	C	T	A	A	T	G	A	G	G	T	G	A	A	(1, [0])	-2.4	-33.6	-58.6	-9.2	-70.4	-0.4	-36.1	-0.4	0	GG	GA	TRUE					AGAAGCAGCTGCTAATGAGGTGAAAGGATT	64.44	90.4659	0.286217	0	6.69643	91.2	2.10354	0	8.88502	91.2407	-0.125754	0	12.1622	88.957	-1.11913	0	95.7986	0	0	6.34573	93.0981	0.556149	0	4.93827	97.4976	-2.43591	0	1.32013	99.5797	-0.899854	0	12012	24.7392	6.46887	9.23168
0	0.0542005	insertion_4173	TGGAGGAATCAAGTGCAGCTTTTCCCACTTGCTAATATGCCCATAACTGCTGCAGTAGATCTACAGGTAATTATTAGACTAGGGAGGGGGTAGATGTTGGGAGTGGAAGTACCTGAGAAGCAGCTGCTAATGAGGTGAAAGGATTTTTACTGAATTCTTAAATAAGAGATTGCAGGATACAAAATAGTAAAAACCTTGAGCCAGTACACTGACTTGATTTTCCCTGACTCCAGCCTGAGGGAGGAACAGAATTATTCTCTACTACAAGAATAATGAGAAA	TGGAGGAATCAAGTGCAGCTTTTCCCACTTGCTAATATGCCCATAACTGCTGCAGTAGATCTACAGGTAATTATTAGACTAGGGAGGGGGTAGATGTTGGGAGTGGAAGTACCTGAGAAGCAGCTGCTAATGAGGTGAAAGAACTGGATCTGGATTTTTACTGAATTCTTAAATAAGAGATTGCAGGATACAAAATAGTAAAAACCTTGAGCCAGTACACTGACTTGATTTTCCCTGACTCCAGCCTGAGGGAGGAACAGAATTATTCTCTACTACAAGAATAATGAGAAA	Fw	Insertion	Insertion	11	4	13	3	18	GAACTGGATCT	-	GCAGCTGCTAATGAGGTGAA	ACCTCATTAGCAG	TCCAGATCCAGTTCTTTC	TCC	GCAGCTGCTAATGAGGTGAAGTTTCAGAGCTATGCTGGAAACAGCATAGCAAGTTGAAATAAGGCTAGTCCGTTATCAACTTGAAAAAGTGGCACCGAGTCGGTGCTCCAGATCCAGTTCTTTCACCTCATTAGCAG	PE2-NGG	60	90	52	10	38	0	32	1	0	1	3	ACCTGAGAAGCAGCTGCTAATGAGGTGAAAGGATTTTTACTGAATTCTTAAATAAGAGATTGCAGGATACAAAATAGTAAAAACCTTGAGCCAGTACAC	ACCTGAGAAGCAGCTGCTAATGAGGTGAAAGAACTGGATCTGGATTTTTACTGAATTCTTAAATAAGAGATTGCAGGATACAAAATAGTAAAAACCTTG	[10, 29]	[13, 26]	[26, 33]	[26, 44]	30	CACTACGA	GTGGAAAGGACGAAACACCGCAGCTGCTAATGAGGTGAAGTTTAGAGACGGTAGCTGTCGTCTCTGTGCTCCAGATCCAGTTCTTTCACCTCATTAGCAGCGCGGTTCTATCTAGTTACGCGTTAAACCAACTAGAATTTTTTTACTATTTTGTATCCTGCAATCTCTTATTTAAGAATTCAGTAAAAATCCTTTCACCTCATTAGCAGCTGCTTCTCACTACGAGAATAGTGACTCCTATGACGCTTCT	3	2	2	2	TCCAGATCCAGTTCTTTCACCTCATTAGCAG	50	45.1613	44.4444	46.1538	0	45.4545	10	14	8	6	0	5	#NAME?	A	G	T	G	TG	A	T	AG	C	A	G	C	T	G	C	T	A	A	T	G	A	G	G	T	G	A	A	(1, [0])	-2.4	-33.6	-59.5	-9.2	-71.3	-0.4	-36.8	-0.4	0	GG	GA	TRUE					AGAAGCAGCTGCTAATGAGGTGAAAGGATT	64.44	100	0	0	0	100.727	-0.726759	0	0	99.6026	0.397419	0	0	100.19	-0.190265	0	97.8776	2.06817	0	0	98.8995	1.10051	0	0.162602	98.0157	1.82167	0	0	96.7177	3.28233	0	12012	2.59626	0.190104	0.124018
1.13284	0.103199	insertion_4174	CTTAAAGTCCATACTGTCTAAAGGGGAACAGTATAAGGTATTAACTTGAATACTTCATTTTCAAAAACAAAAGAAAACAAAGCCAAGCATTAGGGAAAAACACGTTTGCCAATAAACAATTAAGCAAGCTTCTATAAAATGGCTACTGACTTTCAATACCTAGACCAAGCCACCTTAGCAAAATCTGATTCAGAAAAAGAGCAAAACCTCATCTCCCAGACAAATCAGTCTTGTTGTAAAGTATCTCAAGCTAAGAATGCCAAAATTGTGGAACACCAAA	CTTAAAGTCCATACTGTCTAAAGGGGAACAGTATAAGGTATTAACTTGAATACTTCATTTTCAAAAACAAAAGAAAACAAAGCCAAGCATTAGGGAAAAACACGTTTGCCAATAAACAATTAAGCAAGCTTCTATAAAATGGCTACTAATACCAGCTGACTTTCAATACCTAGACCAAGCCACCTTAGCAAAATCTGATTCAGAAAAAGAGCAAAACCTCATCTCCCAGACAAATCAGTCTTGTTGTAAAGTATCTCAAGCTAAGAATGCCAAAATTGTGGAACACCAAA	Fw	Insertion	Insertion	10	11	13	10	31	AATACCAGCT	-	GTAAGCAAGCTTCTATAAAA	TATAGAAGCTTGC	ATTGAAAGTCAGCTGGTATTAGTAGCCATTT	ATTGAAAGTC	GTAAGCAAGCTTCTATAAAAGTTTCAGAGCTATGCTGGAAACAGCATAGCAAGTTGAAATAAGGCTAGTCCGTTATCAACTTGAAAAAGTGGCACCGAGTCGGTGCATTGAAAGTCAGCTGGTATTAGTAGCCATTTTATAGAAGCTTGC	PE2-NGG	52	120	84	26	36	0	28	1	0	1	4	AATAAACAATTAAGCAAGCTTCTATAAAATGGCTACTGACTTTCAATACCTAGACCAAGCCACCTTAGCAAAATCTGATTCAGAAAAAGAGCAAAACCT	AATAAACAATTAAGCAAGCTTCTATAAAATGGCTACTAATACCAGCTGACTTTCAATACCTAGACCAAGCCACCTTAGCAAAATCTGATTCAGAAAAAG	[10, 29]	[13, 26]	[26, 47]	[26, 57]	37	AAAAAGCT	GTGGAAAGGACGAAACACCGTAAGCAAGCTTCTATAAAAGTTTAGAGACGGTAGCTGTCGTCTCTGTGCATTGAAAGTCAGCTGGTATTAGTAGCCATTTTATAGAAGCTTGCCGCGGTTCTATCTAGTTACGCGTTAAACCAACTAGAATTTTTTTAGGTGGCTTGGTCTAGGTATTGAAAGTCAGTAGCCATTTTATAGAAGCTTGCTTAATTGTAAAAAGCTGAATAGTGACTCCTATGACGCTTCT	4	2	4	2	ATTGAAAGTCAGCTGGTATTAGTAGCCATTTTATAGAAGCTTGC	30	36.3636	35.4839	38.4615	0	40	6	16	11	5	0	4	#NAME?	T	G	A	A	AA	T	A	TG	T	A	A	G	C	A	A	G	C	T	T	C	T	A	T	A	A	A	A	(1, [0])	0	-32.4	-61.6	-12.9	-68	-3.6	-41.6	-2.7	0	GG	GG	FALSE					ACAATTAAGCAAGCTTCTATAAAATGGCTA	14	98.8672	0	0	0.826446	99.7559	-0.582384	0	1.57635	100.709	-2.28511	0	0.995733	101.523	-2.51826	0	99.8968	0	0	0	106.11	-6.11005	0	0.309598	104.661	-4.97044	0	0	104.103	-4.10328	0	12014	1.95072	0.348478	0.737633
0.839564	0.058072	insertion_4174	CTTAAAGTCCATACTGTCTAAAGGGGAACAGTATAAGGTATTAACTTGAATACTTCATTTTCAAAAACAAAAGAAAACAAAGCCAAGCATTAGGGAAAAACACGTTTGCCAATAAACAATTAAGCAAGCTTCTATAAAATGGCTACTGACTTTCAATACCTAGACCAAGCCACCTTAGCAAAATCTGATTCAGAAAAAGAGCAAAACCTCATCTCCCAGACAAATCAGTCTTGTTGTAAAGTATCTCAAGCTAAGAATGCCAAAATTGTGGAACACCAAA	CTTAAAGTCCATACTGTCTAAAGGGGAACAGTATAAGGTATTAACTTGAATACTTCATTTTCAAAAACAAAAGAAAACAAAGCCAAGCATTAGGGAAAAACACGTTTGCCAATAAACAATTAAGCAAGCTTCTATAAAATGGCTACTAATACCAGCTGACTTTCAATACCTAGACCAAGCCACCTTAGCAAAATCTGATTCAGAAAAAGAGCAAAACCTCATCTCCCAGACAAATCAGTCTTGTTGTAAAGTATCTCAAGCTAAGAATGCCAAAATTGTGGAACACCAAA	Fw	Insertion	Insertion	10	11	13	7	28	AATACCAGCT	-	GTAAGCAAGCTTCTATAAAA	TATAGAAGCTTGC	GAAAGTCAGCTGGTATTAGTAGCCATTT	GAAAGTC	GTAAGCAAGCTTCTATAAAAGTTTCAGAGCTATGCTGGAAACAGCATAGCAAGTTGAAATAAGGCTAGTCCGTTATCAACTTGAAAAAGTGGCACCGAGTCGGTGCGAAAGTCAGCTGGTATTAGTAGCCATTTTATAGAAGCTTGC	PE2-NGG	52	114	78	20	36	0	28	1	0	1	4	AATAAACAATTAAGCAAGCTTCTATAAAATGGCTACTGACTTTCAATACCTAGACCAAGCCACCTTAGCAAAATCTGATTCAGAAAAAGAGCAAAACCT	AATAAACAATTAAGCAAGCTTCTATAAAATGGCTACTAATACCAGCTGACTTTCAATACCTAGACCAAGCCACCTTAGCAAAATCTGATTCAGAAAAAG	[10, 29]	[13, 26]	[26, 44]	[26, 54]	37	TCTATCTG	GTGGAAAGGACGAAACACCGTAAGCAAGCTTCTATAAAAGTTTAGAGACGGTAGCTGTCGTCTCTGTGCGAAAGTCAGCTGGTATTAGTAGCCATTTTATAGAAGCTTGCCGCGGTTCTATCTAGTTACGCGTTAAACCAACTAGAATTTTTTTCTAAGGTGGCTTGGTCTAGGTATTGAAAGTCAGTAGCCATTTTATAGAAGCTTGCTTAATTGTTCTATCTGGAATAGTGACTCCTATGACGCTTCT	4	2	4	2	GAAAGTCAGCTGGTATTAGTAGCCATTTTATAGAAGCTTGC	30	39.0244	39.2857	38.4615	0	40	6	16	11	5	0	4	#NAME?	T	G	A	A	AA	C	A	TG	T	A	A	G	C	A	A	G	C	T	T	C	T	A	T	A	A	A	A	(1, [0])	0	-32.4	-62.3	-12.9	-68.7	-3.6	-42.3	-2.7	0	GG	GG	FALSE					ACAATTAAGCAAGCTTCTATAAAATGGCTA	14	99.1604	0	0	2.1327	99.9832	-2.11593	0	0.18797	100.716	-0.90388	0	0.19802	102.536	-2.73448	0	97.9028	2.03916	0	0.174216	97.6385	2.1873	0	0	97.737	2.26298	0	0	98.3328	1.66722	0	12014	1.12216	0.153522	0.16764
82.7807	53.4774	insertion_4176	TAAAGAAGTGCATAGGAGACATAAGGAAGAGAGAATAAGTTCATACCAATGGAAGAACACATTTATAACTCACTCATTCATTTTGTTCTTAAGTTCGATGCTTTTTAGTCTGTGTTCATAGTACCTATTGTAGAGAATATGGTACAGGGCAGTGCCTCATCTTCCATGGTGAATTCATACCTGTTTCCCCTGGAAACAGAGGTTAAGCATTTCCTACGGTGTATAGGAAGAACTTACTTAGTGTTTCTTCAAGCCATTTCCATGCAAGTGGGTGTTGACT	TAAAGAAGTGCATAGGAGACATAAGGAAGAGAGAATAAGTTCATACCAATGGAAGAACACATTTATAACTCACTCATTCATTTTGTTCTTAAGTTCGATGCTTTTTAGTCTGTGTTCATAGTACCTATTGTAGAGAATATGGTTAGTACAGGGCAGTGCCTCATCTTCCATGGTGAATTCATACCTGTTTCCCCTGGAAACAGAGGTTAAGCATTTCCTACGGTGTATAGGAAGAACTTACTTAGTGTTTCTTCAAGCCATTTCCATGCAAGTGGGTGTTGACT	Fw	Insertion	Insertion	4	7	13	15	26	TAGT	-	GGTACCTATTGTAGAGAATA	TCTCTACAATAGG	GAGGCACTGCCCTGTACTAACCATAT	GAGGCACTGCCCTGT	GGTACCTATTGTAGAGAATAGTTTCAGAGCTATGCTGGAAACAGCATAGCAAGTTGAAATAAGGCTAGTCCGTTATCAACTTGAAAAAGTGGCACCGAGTCGGTGCGAGGCACTGCCCTGTACTAACCATATTCTCTACAATAGG	PE2-NGG	54	114	78	50	36	0	10	1	0	1	2	TGTGTTCATAGTACCTATTGTAGAGAATATGGTACAGGGCAGTGCCTCATCTTCCATGGTGAATTCATACCTGTTTCCCCTGGAAACAGAGGTTAAGCA	TGTGTTCATAGTACCTATTGTAGAGAATATGGTTAGTACAGGGCAGTGCCTCATCTTCCATGGTGAATTCATACCTGTTTCCCCTGGAAACAGAGGTTA	[10, 29]	[13, 26]	[26, 48]	[26, 52]	33	CTGTCCAA	GTGGAAAGGACGAAACACCGGTACCTATTGTAGAGAATAGTTTAGAGACGGTAGCTGTCGTCTCTGTGCGAGGCACTGCCCTGTACTAACCATATTCTCTACAATAGGCGCGGTTCTATCTAGTTACGCGTTAAACCAACTAGAATTTTTTTGTATGAATTCACCATGGAAGATGAGGCACTGCCCTGTACCATATTCTCTACAATAGGTACTATGACTGTCCAAGAATAGTGACTCCTATGACGCTTCT	2	2	2	3	GAGGCACTGCCCTGTACTAACCATATTCTCTACAATAGG	35	46.1538	50	38.4615	0	25	7	18	13	5	0	1	#NAME?	T	A	A	A	AA	C	A	TA	G	T	A	C	C	T	A	T	T	G	T	A	G	A	G	A	A	T	A	(1, [0])	0	-32.8	-59.4	-16.3	-66.8	-2.4	-38.4	-2.3	0	GG	GG	FALSE					TCATAGTACCTATTGTAGAGAATATGGTAC	31.6	16.3262	0.893089	0	77.6536	22.5635	-0.217119	0	89.1218	11.8306	-0.952391	0	81.5668	14.5844	3.84878	0	46.5226	0	0	54.1417	44.9284	0.929961	0	56.5158	45.5107	-2.02643	0	49.7748	51.0409	-0.815684	0	12016	69.7827	16.1573	59.9501
81.9842	56.9582	insertion_4176	TAAAGAAGTGCATAGGAGACATAAGGAAGAGAGAATAAGTTCATACCAATGGAAGAACACATTTATAACTCACTCATTCATTTTGTTCTTAAGTTCGATGCTTTTTAGTCTGTGTTCATAGTACCTATTGTAGAGAATATGGTACAGGGCAGTGCCTCATCTTCCATGGTGAATTCATACCTGTTTCCCCTGGAAACAGAGGTTAAGCATTTCCTACGGTGTATAGGAAGAACTTACTTAGTGTTTCTTCAAGCCATTTCCATGCAAGTGGGTGTTGACT	TAAAGAAGTGCATAGGAGACATAAGGAAGAGAGAATAAGTTCATACCAATGGAAGAACACATTTATAACTCACTCATTCATTTTGTTCTTAAGTTCGATGCTTTTTAGTCTGTGTTCATAGTACCTATTGTAGAGAATATGGTTAGTACAGGGCAGTGCCTCATCTTCCATGGTGAATTCATACCTGTTTCCCCTGGAAACAGAGGTTAAGCATTTCCTACGGTGTATAGGAAGAACTTACTTAGTGTTTCTTCAAGCCATTTCCATGCAAGTGGGTGTTGACT	Fw	Insertion	Insertion	4	7	13	7	18	TAGT	-	GGTACCTATTGTAGAGAATA	TCTCTACAATAGG	GCCCTGTACTAACCATAT	GCCCTGT	GGTACCTATTGTAGAGAATAGTTTCAGAGCTATGCTGGAAACAGCATAGCAAGTTGAAATAAGGCTAGTCCGTTATCAACTTGAAAAAGTGGCACCGAGTCGGTGCGCCCTGTACTAACCATATTCTCTACAATAGG	PE2-NGG	54	88	52	24	36	0	10	1	0	1	2	TGTGTTCATAGTACCTATTGTAGAGAATATGGTACAGGGCAGTGCCTCATCTTCCATGGTGAATTCATACCTGTTTCCCCTGGAAACAGAGGTTAAGCA	TGTGTTCATAGTACCTATTGTAGAGAATATGGTTAGTACAGGGCAGTGCCTCATCTTCCATGGTGAATTCATACCTGTTTCCCCTGGAAACAGAGGTTA	[10, 29]	[13, 26]	[26, 40]	[26, 44]	33	GGTTCCCA	GTGGAAAGGACGAAACACCGGTACCTATTGTAGAGAATAGTTTAGAGACGGTAGCTGTCGTCTCTGTGCGCCCTGTACTAACCATATTCTCTACAATAGGCGCGGTTCTATCTAGTTACGCGTTAAACCAACTAGAATTTTTTTGGAAACAGGTATGAATTCACCATGGAAGATGAGGCACTGCCCTGTACCATATTCTCTACAATAGGTACTATGAGGTTCCCAGAATAGTGACTCCTATGACGCTTCT	2	2	2	3	GCCCTGTACTAACCATATTCTCTACAATAGG	35	41.9355	44.4444	38.4615	0	25	7	13	8	5	0	1	#NAME?	T	A	A	A	AA	C	A	TA	G	T	A	C	C	T	A	T	T	G	T	A	G	A	G	A	A	T	A	(1, [0])	0	-32.8	-55.5	-10.6	-62.9	-1.4	-34.4	0	0	GG	GG	FALSE					TCATAGTACCTATTGTAGAGAATATGGTAC	31.6	12.8733	5.14253	0	80.4082	16.6167	2.97514	0	84.4211	8.65722	6.92173	0	81.1232	13.346	5.53072	0	41.3181	1.72367	0	56.8389	41.3111	1.85001	0	55.7252	42.8355	1.43935	0	58.3106	39.8077	1.88165	0	12016	65.1415	17.2228	47.4667
58.6217	17.5238	insertion_4177	CTAATGTATATATAACATAACACCTAAATAATAACATCACATGGCAACAAGTTTATAATAAAAAGATAATTATATGGCTAAACATGCCATAGGTTTAACTCCATAAAAGCAAACAGGCTATAGTAAACCCCTTTTCAAATGGAATTGCTGTATACAGAGTACATCTGGAGCAGAGCCCTTGAAAGTACCATATTTAGATTCACCTCCAGATGAGGATGGATTCAGCTATGCTTGAGGATGGATATGTCTCTGAGTTAAGTTCTAGCTACATACACCAGTT	CTAATGTATATATAACATAACACCTAAATAATAACATCACATGGCAACAAGTTTATAATAAAAAGATAATTATATGGCTAAACATGCCATAGGTTTAACTCCATAAAAGCAAACAGGCTATAGTAAACCCCTTTTCAAATGGAATTGCTGTGTTTATACAGAGTACATCTGGAGCAGAGCCCTTGAAAGTACCATATTTAGATTCACCTCCAGATGAGGATGGATTCAGCTATGCTTGAGGATGGATATGTCTCTGAGTTAAGTTCTAGCTACATACACCAGTT	Fw	Insertion	Insertion	4	14	13	10	28	TGTT	-	GTAGTAAACCCCTTTTCAAA	GAAAAGGGGTTTA	ACTCTGTATAAACACAGCAATTCCATTT	ACTCTGTATA	GTAGTAAACCCCTTTTCAAAGTTTCAGAGCTATGCTGGAAACAGCATAGCAAGTTGAAATAAGGCTAGTCCGTTATCAACTTGAAAAAGTGGCACCGAGTCGGTGCACTCTGTATAAACACAGCAATTCCATTTGAAAAGGGGTTTA	PE2-NGG	54	110	74	26	36	0	10	1	0	1	4	AAACAGGCTATAGTAAACCCCTTTTCAAATGGAATTGCTGTATACAGAGTACATCTGGAGCAGAGCCCTTGAAAGTACCATATTTAGATTCACCTCCAG	AAACAGGCTATAGTAAACCCCTTTTCAAATGGAATTGCTGTGTTTATACAGAGTACATCTGGAGCAGAGCCCTTGAAAGTACCATATTTAGATTCACCT	[10, 29]	[13, 26]	[26, 50]	[26, 54]	40	ACCCAGAC	GTGGAAAGGACGAAACACCGTAGTAAACCCCTTTTCAAAGTTTAGAGACGGTAGCTGTCGTCTCTGTGCACTCTGTATAAACACAGCAATTCCATTTGAAAAGGGGTTTACGCGGTTCTATCTAGTTACGCGTTAAACCAACTAGAATTTTTTTGGGCTCTGCTCCAGATGTACTCTGTATACAGCAATTCCATTTGAAAAGGGGTTTACTATAGCCACCCAGACGAATAGTGACTCCTATGACGCTTCT	4	4	4	4	ACTCTGTATAAACACAGCAATTCCATTTGAAAAGGGGTTTA	35	34.1463	32.1429	38.4615	0	25	7	14	9	5	0	1	#NAME?	G	T	C	A	CA	T	A	GT	T	A	G	T	A	A	A	C	C	C	C	T	T	T	T	C	A	A	A	(1, [0])	0	-31.3	-56.4	-15	-65.6	-4.6	-39.9	-1.8	0	GG	GG	FALSE					GGCTATAGTAAACCCCTTTTCAAATGGAAT	8.51	40.9702	0.408116	0	61.8102	46.5817	-8.39185	0	62.1824	28.7278	9.08981	0	51.8727	47.6009	0.526392	0	82.4762	0	0	25.7353	73.278	0.98668	0	10.1695	92.9923	-3.16181	0	16.6667	83.241	0.0923666	0	12018	28.4406	6.21986	32.9454
2.72951	1.24824	insertion_4178	TGAAGTCTGAAAGATATGCCTTTCTCTGGGACCGCTTTTCTGAGAACTTAGATGAGTTGCCAAAGAGGGTGTGGAGTCATCTGCTTTTTACTGGAAGCAATCACTAATGCTAAGCTTCAGGGAAAATAAATGTGAATTATGGTTCAATGAGACCCTTGACTGTGCACTTGAGGTGTTAATTTTGCATCAAATGGTGCAGAGACGTGAGTCGTCCGCACGCTGCCCAGCGCAGGGTCCTTTGGCTCCAGGAGCGCCGCCGTCCCGCGGCGCTGTGGTGACC	TGAAGTCTGAAAGATATGCCTTTCTCTGGGACCGCTTTTCTGAGAACTTAGATGAGTTGCCAAAGAGGGTGTGGAGTCATCTGCTTTTTACTGGAAGCAATCACTAATGCTAAGCTTCAGGGAAAATAAATGTGAATTATGGTTCACTGCGACCGCATGAGACCCTTGACTGTGCACTTGAGGTGTTAATTTTGCATCAAATGGTGCAGAGACGTGAGTCGTCCGCACGCTGCCCAGCGCAGGGTCCTTTGGCTCCAGGAGCGCCGCCGTCCCGCGGCGCTGTGGTGACC	Fw	Insertion	Insertion	10	10	13	10	30	CTGCGACCGC	-	GGGAAAATAAATGTGAATTA	TTCACATTTATTT	AGGGTCTCATGCGGTCGCAGTGAACCATAA	AGGGTCTCAT	GGGAAAATAAATGTGAATTAGTTTCAGAGCTATGCTGGAAACAGCATAGCAAGTTGAAATAAGGCTAGTCCGTTATCAACTTGAAAAAGTGGCACCGAGTCGGTGCAGGGTCTCATGCGGTCGCAGTGAACCATAATTCACATTTATTT	PE2-NGG	50	122	92	30	30	0	36	1	0	1	3	TAAGCTTCAGGGAAAATAAATGTGAATTATGGTTCAATGAGACCCTTGACTGTGCACTTGAGGTGTTAATTTTGCATCAAATGGTGCAGAGACGTGAGT	TAAGCTTCAGGGAAAATAAATGTGAATTATGGTTCACTGCGACCGCATGAGACCCTTGACTGTGCACTTGAGGTGTTAATTTTGCATCAAATGGTGCAG	[10, 29]	[13, 26]	[26, 46]	[26, 56]	36	TCTCATTT	GTGGAAAGGACGAAACACCGGGAAAATAAATGTGAATTAGTTTAGAGACGGTAGCTGTCGTCTCTGTGCAGGGTCTCATGCGGTCGCAGTGAACCATAATTCACATTTATTTCGCGGTTCTATCTAGTTACGCGTTAAACCAACTAGAATTTTTTTACACCTCAAGTGCACAGTCAAGGGTCTCATTGAACCATAATTCACATTTATTTTCCCTGAATCTCATTTGAATAGTGACTCCTATGACGCTTCT	3	3	4	2	AGGGTCTCATGCGGTCGCAGTGAACCATAATTCACATTTATTT	25	41.8605	53.3333	15.3846	0	80	5	18	16	2	0	8	#NAME?	A	A	A	T	AT	T	T	AA	G	G	A	A	A	A	T	A	A	A	T	G	T	G	A	A	T	T	A	(1, [0])	0	-32.4	-54.4	-13.7	-62	-7.2	-39.6	-7.2	0	GG	GG	FALSE					TTCAGGGAAAATAAATGTGAATTATGGTTC	28.56	92.2564	5.01412	0	3.657	91.5631	4.77994	0	2.66889	94.8975	2.43358	0	1.86263	90.3085	7.82885	0	98.7518	0	0	1.94286	99.5085	-1.45138	0	0.961538	101.839	-2.8007	0	0.840336	101.448	-2.28836	0	12019	8.80207	1.47808	0.648641
38.9018	28.9128	insertion_4179	ACAAGTCTTTATATTGGCTTGTATAATGCAGTTGCTTCTCCAAAGAAGCTCCTTCTAACCACAGCTATTCTTAATTATTACCTGCAGTTAGTTTGTGGGAAGATGAGGAAGTTTGGAAAACTGCAGAGAAGCAGCAACACGGAACATAAATTCTCCAGGAGGACTCTCATATATAGAGAGATACCAAATAGAACCTAATCTAATTTGACAAAATCAAGACTCCATCAGAGAATAATAGAGGTAGGTTTAACTTCCTTTTCTTCACAAGCTTACTGTCTCC	ACAAGTCTTTATATTGGCTTGTATAATGCAGTTGCTTCTCCAAAGAAGCTCCTTCTAACCACAGCTATTCTTAATTATTACCTGCAGTTAGTTTGTGGGAAGATGAGGAAGTTTGGAAAACTGCAGAGAAGCAGCAAGAGCGTTCGCACGGAACATAAATTCTCCAGGAGGACTCTCATATATAGAGAGATACCAAATAGAACCTAATCTAATTTGACAAAATCAAGACTCCATCAGAGAATAATAGAGGTAGGTTTAACTTCCTTTTCTTCACAAGCTTACTGTCTCC	Fw	Insertion	Insertion	9	1	13	10	20	GAGCGTTCG	-	GCTGCAGAGAAGCAGCAACA	TGCTGCTTCTCTG	ATGTTCCGTGCGAACGCTCT	ATGTTCCGTG	GCTGCAGAGAAGCAGCAACAGTTTCAGAGCTATGCTGGAAACAGCATAGCAAGTTGAAATAAGGCTAGTCCGTTATCAACTTGAAAAAGTGGCACCGAGTCGGTGCATGTTCCGTGCGAACGCTCTTGCTGCTTCTCTG	PE2-NGG	62	102	62	30	40	0	30	1	0	1	2	GTTTGGAAAACTGCAGAGAAGCAGCAACACGGAACATAAATTCTCCAGGAGGACTCTCATATATAGAGAGATACCAAATAGAACCTAATCTAATTTGAC	GTTTGGAAAACTGCAGAGAAGCAGCAAGAGCGTTCGCACGGAACATAAATTCTCCAGGAGGACTCTCATATATAGAGAGATACCAAATAGAACCTAATC	[10, 29]	[13, 26]	[26, 37]	[26, 46]	27	CGACCCAC	GTGGAAAGGACGAAACACCGCTGCAGAGAAGCAGCAACAGTTTAGAGACGGTAGCTGTCGTCTCTGTGCATGTTCCGTGCGAACGCTCTTGCTGCTTCTCTGCGCGGTTCTATCTAGTTACGCGTTAAACCAACTAGAATTTTTTTTGGTATCTCTCTATATATGAGAGTCCTCCTGGAGAATTTATGTTCCGTGTTGCTGCTTCTCTGCAGTTTTCCGACCCACGAATAGTGACTCCTATGACGCTTCT	2	1	2	2	ATGTTCCGTGCGAACGCTCTTGCTGCTTCTCTG	55	54.5455	55	53.8462	0	66.6667	11	18	11	7	0	6	#NAME?	A	C	A	A	AA	T	A	AC	C	T	G	C	A	G	A	G	A	A	G	C	A	G	C	A	A	C	A	(1, [0])	-8.8	-39.7	-60.4	-17.5	-72.2	-3.7	-44.1	-2.4	0	GG	CG	TRUE					GAAAACTGCAGAGAAGCAGCAACACGGAAC	79.71	53.3103	7.78791	0	39.267	53.2541	7.47885	0	41.4384	67.8862	-9.32459	0	36	38.7905	25.2095	0	69.8837	1.20345	0	29.6053	70.3422	0.0525555	0	27.3256	75.0519	-2.37746	0	29.8077	64.2571	5.93524	0	12020	29.7092	17.7373	18.3859
1.86748	5.28127	insertion_4179	ACAAGTCTTTATATTGGCTTGTATAATGCAGTTGCTTCTCCAAAGAAGCTCCTTCTAACCACAGCTATTCTTAATTATTACCTGCAGTTAGTTTGTGGGAAGATGAGGAAGTTTGGAAAACTGCAGAGAAGCAGCAACACGGAACATAAATTCTCCAGGAGGACTCTCATATATAGAGAGATACCAAATAGAACCTAATCTAATTTGACAAAATCAAGACTCCATCAGAGAATAATAGAGGTAGGTTTAACTTCCTTTTCTTCACAAGCTTACTGTCTCC	ACAAGTCTTTATATTGGCTTGTATAATGCAGTTGCTTCTCCAAAGAAGCTCCTTCTAACCACAGCTATTCTTAATTATTACCTGCAGTTAGTTTGTGGGAAGATGAGGAAGTTTGGAAAACTGCAGAGAAGCAGCAAGAGCGTTCGCACGGAACATAAATTCTCCAGGAGGACTCTCATATATAGAGAGATACCAAATAGAACCTAATCTAATTTGACAAAATCAAGACTCCATCAGAGAATAATAGAGGTAGGTTTAACTTCCTTTTCTTCACAAGCTTACTGTCTCC	Fw	Insertion	Insertion	9	1	13	7	17	GAGCGTTCG	-	GCTGCAGAGAAGCAGCAACA	TGCTGCTTCTCTG	TTCCGTGCGAACGCTCT	TTCCGTG	GCTGCAGAGAAGCAGCAACAGTTTCAGAGCTATGCTGGAAACAGCATAGCAAGTTGAAATAAGGCTAGTCCGTTATCAACTTGAAAAAGTGGCACCGAGTCGGTGCTTCCGTGCGAACGCTCTTGCTGCTTCTCTG	PE2-NGG	62	94	54	22	40	0	30	1	0	1	2	GTTTGGAAAACTGCAGAGAAGCAGCAACACGGAACATAAATTCTCCAGGAGGACTCTCATATATAGAGAGATACCAAATAGAACCTAATCTAATTTGAC	GTTTGGAAAACTGCAGAGAAGCAGCAAGAGCGTTCGCACGGAACATAAATTCTCCAGGAGGACTCTCATATATAGAGAGATACCAAATAGAACCTAATC	[10, 29]	[13, 26]	[26, 34]	[26, 43]	27	GAAAGGTT	GTGGAAAGGACGAAACACCGCTGCAGAGAAGCAGCAACAGTTTAGAGACGGTAGCTGTCGTCTCTGTGCTTCCGTGCGAACGCTCTTGCTGCTTCTCTGCGCGGTTCTATCTAGTTACGCGTTAAACCAACTAGAATTTTTTTATTTGGTATCTCTCTATATATGAGAGTCCTCCTGGAGAATTTATGTTCCGTGTTGCTGCTTCTCTGCAGTTTTCGAAAGGTTGAATAGTGACTCCTATGACGCTTCT	2	1	2	2	TTCCGTGCGAACGCTCTTGCTGCTTCTCTG	55	56.6667	58.8235	53.8462	0	66.6667	11	17	10	7	0	6	#NAME?	A	C	A	A	AA	A	C	AC	C	T	G	C	A	G	A	G	A	A	G	C	A	G	C	A	A	C	A	(1, [0])	-8.8	-39.7	-59.6	-16.5	-71.4	-2.7	-41.3	-1.2	0	GG	CG	TRUE					GAAAACTGCAGAGAAGCAGCAACACGGAAC	79.71	91.441	6.69154	0	2.52101	88.4264	9.05261	0	1.33929	90.2064	8.45427	0	1.74216	95.6901	2.56774	0	91.5495	3.1692	0	8.13953	89.5567	2.30375	0	5.10204	91.3481	3.54988	0	2.60223	93.7438	3.65397	0	12020	21.2577	6.74281	2.6688
1.24648	0	insertion_4181	GGACCCCTGCTCCCTTTGGGGGTAGAGGGGTGCAAAGCTGCCATCACTGGGTACCACAATGACTCACCATAATGCCCAGTCAGTCAGCGCAAGAGTCCTGCCTGCTTCGTGGCAAGCGGTGCTCGGGAGCCTGTGGGTGCGGGGGACTTGGTGGTCCTCTTCCCAGGCTACCGCAGGGCCTCGGTGTCTCCTGGGCACTTACAGTTTTGGTGCTTGTTTAACCCCAGTACCAGCCATCAGCCTCATCAGGGCGCTTGCTTGGCTGTTTCCATGCGCTGTG	GGACCCCTGCTCCCTTTGGGGGTAGAGGGGTGCAAAGCTGCCATCACTGGGTACCACAATGACTCACCATAATGCCCAGTCAGTCAGCGCAAGAGTCCTGCCTGCTTCGTGGCAAGCGGTGCTCGGGAGCCTGTGGGTGCGGGGAGGGGACTTGGTGGTCCTCTTCCCAGGCTACCGCAGGGCCTCGGTGTCTCCTGGGCACTTACAGTTTTGGTGCTTGTTTAACCCCAGTACCAGCCATCAGCCTCATCAGGGCGCTTGCTTGGCTGTTTCCATGCGCTGTG	Fw	Insertion	Insertion	4	6	13	3	13	GGAG	-	GGCTCGGGAGCCTGTGGGTG	CCACAGGCTCCCG	CCCCTCCCCGCAC	CCC	GGCTCGGGAGCCTGTGGGTGGTTTCAGAGCTATGCTGGAAACAGCATAGCAAGTTGAAATAAGGCTAGTCCGTTATCAACTTGAAAAAGTGGCACCGAGTCGGTGCCCCCTCCCCGCACCCACAGGCTCCCG	PE2-NGG	70	94	48	12	46	0	14	1	0	1	1	GGCAAGCGGTGCTCGGGAGCCTGTGGGTGCGGGGGACTTGGTGGTCCTCTTCCCAGGCTACCGCAGGGCCTCGGTGTCTCCTGGGCACTTACAGTTTTG	GGCAAGCGGTGCTCGGGAGCCTGTGGGTGCGGGGAGGGGACTTGGTGGTCCTCTTCCCAGGCTACCGCAGGGCCTCGGTGTCTCCTGGGCACTTACAGT	[10, 29]	[13, 26]	[26, 35]	[26, 39]	32	ATTGACAT	GTGGAAAGGACGAAACACCGGCTCGGGAGCCTGTGGGTGGTTTAGAGACGGTAGCTGTCGTCTCTGTGCCCCCTCCCCGCACCCACAGGCTCCCGCGCGGTTCTATCTAGTTACGCGTTAAACCAACTAGAATTTTTTTCAGGAGACACCGAGGCCCTGCGGTAGCCTGGGAAGAGGACCACCAAGTCCCCCGCACCCACAGGCTCCCGAGCACCGCATTGACATGAATAGTGACTCCTATGACGCTTCT	1	3	1	4	CCCCTCCCCGCACCCACAGGCTCCCG	75	80.7692	84.6154	76.9231	0	75	15	21	11	10	0	3	#NAME?	G	G	G	G	GG	G	A	GG	G	C	T	C	G	G	G	A	G	C	C	T	G	T	G	G	G	T	G	(1, [0])	-4.6	-40.6	-70.2	-9.8	-80	-0.7	-36.8	0	0	GG	GG	FALSE					GCGGTGCTCGGGAGCCTGTGGGTGCGGGGG	28.87	97.771	0.982543	0	0.588235	98.8034	0.608402	0	1.41509	98.709	-0.124142	0	1.73611	95.8005	2.46337	0	100	0	0	0	101.903	-1.90274	0	0	103.223	-3.22281	0	0	99.2588	0.741248	0	12022	2.35879	0.429113	0.657946
0	0	insertion_4182	TTGTGTTCTCTGAAGTCCCATAGGAGGGTTAGGGGACTTGAAAACAAAATAGTTCCCATCTTGAAGATGGTGTCTGTGGTAGTAGCCATTAAATGAAGCAAAAGTCCTAAACAAGTTTTGGCCCCCCCGTTCAAGGAAGCGGAGTGAGAGCATAAGAGCAAAAGCTGGTCGCGGGAGTAGCCGGTACGGAGAAGTCGCGGTTGCTCACTGCTGTGACGGGGCCAGAGCAGAGGTGCTTCCCTCAGGATCATCCTCGGTGTCCAGCCGCAACACAGCGGGT	TTGTGTTCTCTGAAGTCCCATAGGAGGGTTAGGGGACTTGAAAACAAAATAGTTCCCATCTTGAAGATGGTGTCTGTGGTAGTAGCCATTAAATGAAGCAAAAGTCCTAAACAAGTTTTGGCCCCCCCGTTCAAGGAATATTGCGCGACTTAAGCGGAGTGAGAGCATAAGAGCAAAAGCTGGTCGCGGGAGTAGCCGGTACGGAGAAGTCGCGGTTGCTCACTGCTGTGACGGGGCCAGAGCAGAGGTGCTTCCCTCAGGATCATCCTCGGTGTCCAGCCGCAACACAGCGGGT	Fw	Insertion	Insertion	15	0	13	3	18	AATATTGCGCGACTT	-	GGCCCCCCCGTTCAAGGAAG	CCTTGAACGGGGG	CTTAAGTCGCGCAATATT	CTT	GGCCCCCCCGTTCAAGGAAGGTTTCAGAGCTATGCTGGAAACAGCATAGCAAGTTGAAATAAGGCTAGTCCGTTATCAACTTGAAAAAGTGGCACCGAGTCGGTGCCTTAAGTCGCGCAATATTCCTTGAACGGGGG	PE2-NGG	68	94	50	8	44	0	42	1	0	1	2	ACAAGTTTTGGCCCCCCCGTTCAAGGAAGCGGAGTGAGAGCATAAGAGCAAAAGCTGGTCGCGGGAGTAGCCGGTACGGAGAAGTCGCGGTTGCTCACT	ACAAGTTTTGGCCCCCCCGTTCAAGGAATATTGCGCGACTTAAGCGGAGTGAGAGCATAAGAGCAAAAGCTGGTCGCGGGAGTAGCCGGTACGGAGAAG	[10, 29]	[13, 26]	[26, 29]	[26, 44]	26	AAGACCCT	GTGGAAAGGACGAAACACCGGCCCCCCCGTTCAAGGAAGGTTTAGAGACGGTAGCTGTCGTCTCTGTGCCTTAAGTCGCGCAATATTCCTTGAACGGGGGCGCGGTTCTATCTAGTTACGCGTTAAACCAACTAGAATTTTTTTCGTACCGGCTACTCCCGCGACCAGCTTTTGCTCTTATGCTCTCACTCCGCTTCCTTGAACGGGGGGGCCAAAAAAGACCCTGAATAGTGACTCCTATGACGCTTCT	2	5	2	7	CTTAAGTCGCGCAATATTCCTTGAACGGGGG	70	51.6129	38.8889	69.2308	0	40	14	16	7	9	0	6	#NAME?	G	A	G	A	GA	G	C	GA	G	C	C	C	C	C	C	C	G	T	T	C	A	A	G	G	A	A	G	(1, [0])	-1.7	-35.2	-63.1	-15.3	-72.2	-2.2	-38.9	0	-1.9	GG	TT	TRUE					TTTTGGCCCCCCCGTTCAAGGAAGCGGAGT	40.79	100	0	0	0	103.148	-3.14761	0	0	106.021	-6.02054	0	0	105.123	-5.123	0	97.7004	2.29958	0	0	101.337	-1.33664	0	0	92.1261	7.87395	0	0	99.6386	0.361443	0	12024	2.3443	0.399003	0.151838
3.51811	0.839408	insertion_4183	AATGTTTTTTATCCTATCTTTGTTCAGCATTTTCTAAGAAAAGCCTCAGTGTTAAACTCCATTTAGTAAAAAAGGGCCAGCATATGGCCCTCGCTGGTACCTGCTCAGGGAGCAACAGAAATGCTGCAGAGAGGAGAGGTGGTTTTAGCTGACTTTCTTGCCTACATGTAGGGAGCACAGTAGGTAACTTAATTGGAAGGGACAAAAAGCGTCTAGAGGCCTCTGTCCTGCGGCAATGAATAGTGGCGATGCTGAGCCTCTCTTCGGGAAGCTGCATCGG	AATGTTTTTTATCCTATCTTTGTTCAGCATTTTCTAAGAAAAGCCTCAGTGTTAAACTCCATTTAGTAAAAAAGGGCCAGCATATGGCCCTCGCTGGTACCTGCTCAGGGAGCAACAGAAATGCTGCAGAGAGGAGAGGTTCTAGAGCTGGTTTTAGCTGACTTTCTTGCCTACATGTAGGGAGCACAGTAGGTAACTTAATTGGAAGGGACAAAAAGCGTCTAGAGGCCTCTGTCCTGCGGCAATGAATAGTGGCGATGCTGAGCCTCTCTTCGGGAAGCTGCATCGG	Fw	Insertion	Insertion	9	3	13	7	19	TTCTAGAGC	-	GATGCTGCAGAGAGGAGAGG	CTCCTCTCTGCAG	AAAACCAGCTCTAGAACCT	AAAACCA	GATGCTGCAGAGAGGAGAGGGTTTCAGAGCTATGCTGGAAACAGCATAGCAAGTTGAAATAAGGCTAGTCCGTTATCAACTTGAAAAAGTGGCACCGAGTCGGTGCAAAACCAGCTCTAGAACCTCTCCTCTCTGCAG	PE2-NGG	64	96	54	18	42	0	26	1	0	1	1	AGCAACAGAAATGCTGCAGAGAGGAGAGGTGGTTTTAGCTGACTTTCTTGCCTACATGTAGGGAGCACAGTAGGTAACTTAATTGGAAGGGACAAAAAG	AGCAACAGAAATGCTGCAGAGAGGAGAGGTTCTAGAGCTGGTTTTAGCTGACTTTCTTGCCTACATGTAGGGAGCACAGTAGGTAACTTAATTGGAAGG	[10, 29]	[13, 26]	[26, 36]	[26, 45]	29	AAGGAATA	GTGGAAAGGACGAAACACCGATGCTGCAGAGAGGAGAGGGTTTAGAGACGGTAGCTGTCGTCTCTGTGCAAAACCAGCTCTAGAACCTCTCCTCTCTGCAGCGCGGTTCTATCTAGTTACGCGTTAAACCAACTAGAATTTTTTTTTACCTACTGTGCTCCCTACATGTAGGCAAGAAAGTCAGCTAAAACCACCTCTCCTCTCTGCAGCATTTCTGAAGGAATAGAATAGTGACTCCTATGACGCTTCT	1	2	4	2	AAAACCAGCTCTAGAACCTCTCCTCTCTGCAG	60	50	42.1053	61.5385	0	44.4444	12	16	8	8	0	4	#NAME?	G	T	G	A	GA	T	A	GT	A	T	G	C	T	G	C	A	G	A	G	A	G	G	A	G	A	G	G	(1, [0])	-0.6	-35.6	-68.9	-13.5	-78.8	-1.4	-36.9	0	0	GG	TC	TRUE					CAGAAATGCTGCAGAGAGGAGAGGTGGTTT	58.35	89.1223	7.35963	0	1.99115	90.6192	7.38969	0	5.59876	88.0635	6.33772	0	2.96443	88.6841	8.35147	0	92.0967	7.06394	0	0.262123	95.199	4.53887	0	0.743494	88.9416	10.3149	0	1.51261	92.1494	6.338	0	12025	27.8639	4.52479	1.61726
0.898823	0.094162	insertion_4183	AATGTTTTTTATCCTATCTTTGTTCAGCATTTTCTAAGAAAAGCCTCAGTGTTAAACTCCATTTAGTAAAAAAGGGCCAGCATATGGCCCTCGCTGGTACCTGCTCAGGGAGCAACAGAAATGCTGCAGAGAGGAGAGGTGGTTTTAGCTGACTTTCTTGCCTACATGTAGGGAGCACAGTAGGTAACTTAATTGGAAGGGACAAAAAGCGTCTAGAGGCCTCTGTCCTGCGGCAATGAATAGTGGCGATGCTGAGCCTCTCTTCGGGAAGCTGCATCGG	AATGTTTTTTATCCTATCTTTGTTCAGCATTTTCTAAGAAAAGCCTCAGTGTTAAACTCCATTTAGTAAAAAAGGGCCAGCATATGGCCCTCGCTGGTACCTGCTCAGGGAGCAACAGAAATGCTGCAGAGAGGAGAGGTTCTAGAGCTGGTTTTAGCTGACTTTCTTGCCTACATGTAGGGAGCACAGTAGGTAACTTAATTGGAAGGGACAAAAAGCGTCTAGAGGCCTCTGTCCTGCGGCAATGAATAGTGGCGATGCTGAGCCTCTCTTCGGGAAGCTGCATCGG	Fw	Insertion	Insertion	9	3	13	3	15	TTCTAGAGC	-	GATGCTGCAGAGAGGAGAGG	CTCCTCTCTGCAG	CCAGCTCTAGAACCT	CCA	GATGCTGCAGAGAGGAGAGGGTTTCAGAGCTATGCTGGAAACAGCATAGCAAGTTGAAATAAGGCTAGTCCGTTATCAACTTGAAAAAGTGGCACCGAGTCGGTGCCCAGCTCTAGAACCTCTCCTCTCTGCAG	PE2-NGG	64	88	46	10	42	0	26	1	0	1	1	AGCAACAGAAATGCTGCAGAGAGGAGAGGTGGTTTTAGCTGACTTTCTTGCCTACATGTAGGGAGCACAGTAGGTAACTTAATTGGAAGGGACAAAAAG	AGCAACAGAAATGCTGCAGAGAGGAGAGGTTCTAGAGCTGGTTTTAGCTGACTTTCTTGCCTACATGTAGGGAGCACAGTAGGTAACTTAATTGGAAGG	[10, 29]	[13, 26]	[26, 32]	[26, 41]	29	ATAGAACA	GTGGAAAGGACGAAACACCGATGCTGCAGAGAGGAGAGGGTTTAGAGACGGTAGCTGTCGTCTCTGTGCCCAGCTCTAGAACCTCTCCTCTCTGCAGCGCGGTTCTATCTAGTTACGCGTTAAACCAACTAGAATTTTTTTTAAGTTACCTACTGTGCTCCCTACATGTAGGCAAGAAAGTCAGCTAAAACCACCTCTCCTCTCTGCAGCATTTCTGATAGAACAGAATAGTGACTCCTATGACGCTTCT	1	2	2	2	CCAGCTCTAGAACCTCTCCTCTCTGCAG	60	57.1429	53.3333	61.5385	0	44.4444	12	16	8	8	0	4	#NAME?	G	T	G	A	GA	G	T	GT	A	T	G	C	T	G	C	A	G	A	G	A	G	G	A	G	A	G	G	(1, [0])	-0.6	-35.6	-71.8	-12.4	-81.7	-1.4	-39.8	0	0	GG	TC	TRUE					CAGAAATGCTGCAGAGAGGAGAGGTGGTTT	58.35	87.9757	11.1255	0	0	91.4871	8.51295	0	1.23203	87.7328	11.0352	0	1.46444	84.7073	13.8283	0	95.5414	4.36448	0	0	95.1967	4.80332	0	0	96.2589	3.74109	0	0.282486	95.1685	4.54905	0	12025	5.52774	0.35719	0.117888
0.3663	0.203252	insertion_4184	ATTCCCCCCCCCCCCCCCCCCCCCCCCCCCCCCCCACCACGGAAGGCTGATCTGCCTGAAGACCAAAGAAGAGCTCTCAGTGTTGATCTCCTGAAGAGTTTATATGTAGGTGACGAACCAGAGGAAGTGGACAGCTCAGAGGCATGCAATCCACCTTCAGTCTAACAACACTTTTTCAGCCCCCCCCCCCCCAACTTTACAATCAGAGGAAAAGTCAATATACCCATTTTTCCATGATGCCACATATTAAAATACAGTTAATAGAAATATATGGACACTA	ATTCCCCCCCCCCCCCCCCCCCCCCCCCCCCCCCCACCACGGAAGGCTGATCTGCCTGAAGACCAAAGAAGAGCTCTCAGTGTTGATCTCCTGAAGAGTTTATATGTAGGTGACGAACCAGAGGAAGTGGACAGCTCAGAGGCATGCAATACCTGGTATAGCCACCTTCAGTCTAACAACACTTTTTCAGCCCCCCCCCCCCCAACTTTACAATCAGAGGAAAAGTCAATATACCCATTTTTCCATGATGCCACATATTAAAATACAGTTAATAGAAATATATGGACACTA	Fw	Insertion	Insertion	11	14	13	3	28	ACCTGGTATAG	-	GGAGGAAGTGGACAGCTCAG	AGCTGTCCACTTC	TGGCTATACCAGGTATTGCATGCCTCTG	TGG	GGAGGAAGTGGACAGCTCAGGTTTCAGAGCTATGCTGGAAACAGCATAGCAAGTTGAAATAAGGCTAGTCCGTTATCAACTTGAAAAAGTGGCACCGAGTCGGTGCTGGCTATACCAGGTATTGCATGCCTCTGAGCTGTCCACTTC	PE2-NGG	64	124	84	10	40	0	32	1	0	1	2	TGACGAACCAGAGGAAGTGGACAGCTCAGAGGCATGCAATCCACCTTCAGTCTAACAACACTTTTTCAGCCCCCCCCCCCCCAACTTTACAATCAGAGG	TGACGAACCAGAGGAAGTGGACAGCTCAGAGGCATGCAATACCTGGTATAGCCACCTTCAGTCTAACAACACTTTTTCAGCCCCCCCCCCCCCAACTTT	[10, 29]	[13, 26]	[26, 43]	[26, 54]	40	GACCGTTC	GTGGAAAGGACGAAACACCGGAGGAAGTGGACAGCTCAGGTTTAGAGACGGTAGCTGTCGTCTCTGTGCTGGCTATACCAGGTATTGCATGCCTCTGAGCTGTCCACTTCCGCGGTTCTATCTAGTTACGCGTTAAACCAACTAGAATTTTTTTTGAAAAAGTGTTGTTAGACTGAAGGTGGATTGCATGCCTCTGAGCTGTCCACTTCCTCTGGTTGACCGTTCGAATAGTGACTCCTATGACGCTTCT	2	2	2	2	TGGCTATACCAGGTATTGCATGCCTCTGAGCTGTCCACTTC	60	51.2195	50	53.8462	0	45.4545	12	21	14	7	0	5	#NAME?	T	C	T	C	TC	A	C	TC	G	A	G	G	A	A	G	T	G	G	A	C	A	G	C	T	C	A	G	(1, [0])	-1.5	-41.6	-69.8	-16.6	-79.7	-7.9	-42.6	-4.4	0	GG	GG	FALSE					AACCAGAGGAAGTGGACAGCTCAGAGGCAT	77.7	74.3055	25.3282	0	0	82.1497	17.8503	0	1.0989	59.9201	38.981	0	0	80.8467	19.1533	0	79.3123	20.4845	0	0	76.5472	23.4528	0	0.609756	69.1636	30.2267	0	0	92.226	7.774	0	1164	3.36797	0.696022	0.163734
0	0	insertion_4185	GAAGATTATTTTTCTTTTTGCCATGGCCAAAAAGATAGTCCAAGGAAGACAGAAACGTGGCATTCAATATCAGGACATTTTTATCTATTTTATTTACTTGTTTCTTAGGGAAATTAAGCCAACCTTACACTCAAATTCAAGGTGGATTTAGAATTAAAATAAACTTGAAACACCAAAAATACCTTTAACGTCAGAGATTTGGTTATTGTTTCCTCCACTAATTCCACCTGAATTTTCTCGAGGAAGGCGCCAAGAGCTGGTATCCATTAGCTGGCAGTGC	GAAGATTATTTTTCTTTTTGCCATGGCCAAAAAGATAGTCCAAGGAAGACAGAAACGTGGCATTCAATATCAGGACATTTTTATCTATTTTATTTACTTGTTTCTTAGGGAAATTAAGCCAACCTTACACTCAAATTACCGCTTACTCCGTCAAGGTGGATTTAGAATTAAAATAAACTTGAAACACCAAAAATACCTTTAACGTCAGAGATTTGGTTATTGTTTCCTCCACTAATTCCACCTGAATTTTCTCGAGGAAGGCGCCAAGAGCTGGTATCCATTAGCTGGCAGTGC	Fw	Insertion	Insertion	14	1	13	3	18	ACCGCTTACTCCGT	-	GAACCTTACACTCAAATTCA	ATTTGAGTGTAAG	TTGACGGAGTAAGCGGTA	TTG	GAACCTTACACTCAAATTCAGTTTCAGAGCTATGCTGGAAACAGCATAGCAAGTTGAAATAAGGCTAGTCCGTTATCAACTTGAAAAAGTGGCACCGAGTCGGTGCTTGACGGAGTAAGCGGTAATTTGAGTGTAAG	PE2-NGG	54	88	54	8	34	0	44	1	0	1	3	AAATTAAGCCAACCTTACACTCAAATTCAAGGTGGATTTAGAATTAAAATAAACTTGAAACACCAAAAATACCTTTAACGTCAGAGATTTGGTTATTGT	AAATTAAGCCAACCTTACACTCAAATTACCGCTTACTCCGTCAAGGTGGATTTAGAATTAAAATAAACTTGAAACACCAAAAATACCTTTAACGTCAGA	[10, 29]	[13, 26]	[26, 30]	[26, 44]	27	TGCCGATT	GTGGAAAGGACGAAACACCGAACCTTACACTCAAATTCAGTTTAGAGACGGTAGCTGTCGTCTCTGTGCTTGACGGAGTAAGCGGTAATTTGAGTGTAAGCGCGGTTCTATCTAGTTACGCGTTAAACCAACTAGAATTTTTTTTTAAAGGTATTTTTGGTGTTTCAAGTTTATTTTAATTCTAAATCCACCTTGAATTTGAGTGTAAGGTTGGCTTTGCCGATTGAATAGTGACTCCTATGACGCTTCT	3	2	3	2	TTGACGGAGTAAGCGGTAATTTGAGTGTAAG	35	41.9355	50	30.7692	0	57.1429	7	13	9	4	0	8	#NAME?	T	C	T	T	TT	A	G	TC	A	A	C	C	T	T	A	C	A	C	T	C	A	A	A	T	T	C	A	(1, [0])	0	-32	-58.6	-10.4	-67	-0.2	-43.4	-0.2	0	GG	GC	TRUE					AAGCCAACCTTACACTCAAATTCAAGGTGG	21.45	100	0	0	0	100.46	-0.46037	0	0	101.231	-1.23103	0	0	99.3916	0.608396	0	100	0	0	0	100.028	-0.0283369	0	0	100.303	-0.303071	0	0	100.413	-0.41331	0	12028	1.77697	0.194578	0.091394
3.2027	1.168	insertion_4185	GAAGATTATTTTTCTTTTTGCCATGGCCAAAAAGATAGTCCAAGGAAGACAGAAACGTGGCATTCAATATCAGGACATTTTTATCTATTTTATTTACTTGTTTCTTAGGGAAATTAAGCCAACCTTACACTCAAATTCAAGGTGGATTTAGAATTAAAATAAACTTGAAACACCAAAAATACCTTTAACGTCAGAGATTTGGTTATTGTTTCCTCCACTAATTCCACCTGAATTTTCTCGAGGAAGGCGCCAAGAGCTGGTATCCATTAGCTGGCAGTGC	GAAGATTATTTTTCTTTTTGCCATGGCCAAAAAGATAGTCCAAGGAAGACAGAAACGTGGCATTCAATATCAGGACATTTTTATCTATTTTATTTACTTGTTTCTTAGGGAAATTAAGCCAACCTTACACTCAAATTACCGCTTACTCCGTCAAGGTGGATTTAGAATTAAAATAAACTTGAAACACCAAAAATACCTTTAACGTCAGAGATTTGGTTATTGTTTCCTCCACTAATTCCACCTGAATTTTCTCGAGGAAGGCGCCAAGAGCTGGTATCCATTAGCTGGCAGTGC	Fw	Insertion	Insertion	14	1	13	10	25	ACCGCTTACTCCGT	-	GAACCTTACACTCAAATTCA	ATTTGAGTGTAAG	ATCCACCTTGACGGAGTAAGCGGTA	ATCCACCTTG	GAACCTTACACTCAAATTCAGTTTCAGAGCTATGCTGGAAACAGCATAGCAAGTTGAAATAAGGCTAGTCCGTTATCAACTTGAAAAAGTGGCACCGAGTCGGTGCATCCACCTTGACGGAGTAAGCGGTAATTTGAGTGTAAG	PE2-NGG	54	110	76	30	34	0	44	1	0	1	3	AAATTAAGCCAACCTTACACTCAAATTCAAGGTGGATTTAGAATTAAAATAAACTTGAAACACCAAAAATACCTTTAACGTCAGAGATTTGGTTATTGT	AAATTAAGCCAACCTTACACTCAAATTACCGCTTACTCCGTCAAGGTGGATTTAGAATTAAAATAAACTTGAAACACCAAAAATACCTTTAACGTCAGA	[10, 29]	[13, 26]	[26, 37]	[26, 51]	27	CCGGAAAG	GTGGAAAGGACGAAACACCGAACCTTACACTCAAATTCAGTTTAGAGACGGTAGCTGTCGTCTCTGTGCATCCACCTTGACGGAGTAAGCGGTAATTTGAGTGTAAGCGCGGTTCTATCTAGTTACGCGTTAAACCAACTAGAATTTTTTTTATTTTTGGTGTTTCAAGTTTATTTTAATTCTAAATCCACCTTGAATTTGAGTGTAAGGTTGGCTTCCGGAAAGGAATAGTGACTCCTATGACGCTTCT	3	2	3	2	ATCCACCTTGACGGAGTAAGCGGTAATTTGAGTGTAAG	35	44.7368	52	30.7692	0	57.1429	7	17	13	4	0	8	#NAME?	T	C	T	T	TT	T	T	TC	A	A	C	C	T	T	A	C	A	C	T	C	A	A	A	T	T	C	A	(1, [0])	0	-32	-57.9	-11.7	-66.3	-2.2	-42.7	-2	0	GG	GC	TRUE					AAGCCAACCTTACACTCAAATTCAAGGTGG	21.45	96.7973	0	0	1.84843	98.4546	-0.302979	0	4.10798	96.6643	-0.772328	0	3.65169	95.9011	0.4472	0	97.8166	1.01541	0	0.809061	98.4855	0.705478	0	0.737101	98.3557	0.907227	0	1.95783	96.6086	1.43352	0	12028	7.46391	3.53779	2.6642
0	0	insertion_4186	GTCCCCTATTCTGATTTTACATTTACTTGTAACTTGGTGGTGCTTACTTTTCCAGTTTGTATTTTAAACTGTAGCTGTTTTGACATAAATCAGTGAAGAACGAAAAAGGTATTCTTCTGTGGGTTGTATTTAAAAGGTAAGGTAATAGCCATTATTAATTCATAACCACTTTCTTCATTGGAAGAGGCATATGAGGAATGAAGGTATGATATATATCAATTTAGAAGAAAATCGCTTGTTTTAAAGGACTTTCTGGAATGGCTTAAGTGTTAGACAAGTT	GTCCCCTATTCTGATTTTACATTTACTTGTAACTTGGTGGTGCTTACTTTTCCAGTTTGTATTTTAAACTGTAGCTGTTTTGACATAAATCAGTGAAGAACGAAAAAGGTATTCTTCTGTGGGTTGTATTTAAAAGGTAAAATGTCCATTTTCCGGTAATAGCCATTATTAATTCATAACCACTTTCTTCATTGGAAGAGGCATATGAGGAATGAAGGTATGATATATATCAATTTAGAAGAAAATCGCTTGTTTTAAAGGACTTTCTGGAATGGCTTAAGTGTTAGACAAGTT	Fw	Insertion	Insertion	14	4	13	7	25	AATGTCCATTTTCC	-	GGGGTTGTATTTAAAAGGTA	CTTTTAAATACAA	TATTACCGGAAAATGGACATTTTAC	TATTACC	GGGGTTGTATTTAAAAGGTAGTTTCAGAGCTATGCTGGAAACAGCATAGCAAGTTGAAATAAGGCTAGTCCGTTATCAACTTGAAAAAGTGGCACCGAGTCGGTGCTATTACCGGAAAATGGACATTTTACCTTTTAAATACAA	PE2-NGG	54	96	66	18	30	0	38	1	0	1	4	ATTCTTCTGTGGGTTGTATTTAAAAGGTAAGGTAATAGCCATTATTAATTCATAACCACTTTCTTCATTGGAAGAGGCATATGAGGAATGAAGGTATGA	ATTCTTCTGTGGGTTGTATTTAAAAGGTAAAATGTCCATTTTCCGGTAATAGCCATTATTAATTCATAACCACTTTCTTCATTGGAAGAGGCATATGAG	[10, 29]	[13, 26]	[26, 37]	[26, 51]	30	CCATCGTT	GTGGAAAGGACGAAACACCGGGGTTGTATTTAAAAGGTAGTTTAGAGACGGTAGCTGTCGTCTCTGTGCTATTACCGGAAAATGGACATTTTACCTTTTAAATACAACGCGGTTCTATCTAGTTACGCGTTAAACCAACTAGAATTTTTTTCCAATGAAGAAAGTGGTTATGAATTAATAATGGCTATTACCTTACCTTTTAAATACAACCCACAGACCATCGTTGAATAGTGACTCCTATGACGCTTCT	4	4	4	2	TATTACCGGAAAATGGACATTTTACCTTTTAAATACAA	35	26.3158	32	15.3846	0	35.7143	7	10	8	2	0	5	#NAME?	A	G	G	G	GG	A	G	AG	G	G	G	T	T	G	T	A	T	T	T	A	A	A	A	G	G	T	A	(1, [0])	0	-32.9	-57.1	-9.8	-68.3	-1.8	-41.5	-1.1	0	GG	AA	TRUE					TCTGTGGGTTGTATTTAAAAGGTAAGGTAA	38.6	99.437	0.56302	0	0	97.6173	2.38273	0	0	100.571	-0.571357	0	0	100.122	-0.12231	0	99.5344	0.46563	0	0	99.4715	0.528467	0	0	98.8993	1.10071	0	0	100.232	-0.232284	0	12030	0.145303	0.0376022	0.0251414
0	0	insertion_4188	CCAGGTCTAGTGGCTCTGTCACAGTCACATCATTAGCCTTTCCCAGGATTAAAAATAATGTCTCAATAGAATAGCTCTATTTACTACTGGTTTGTAACATTTTACTATGCAGATGTATCTTTGTGAGATCTTTGCCACTTGGAAATTGTTCTTTTGGTCATTACATATGCACCTAAGAATTGTCAGGCATAACTCATTATACTGAAATATTAGTCTTTATGAAACTGTGAATATAATATTGTCTTTGAAATTTAGGAAGCAGTAGTAAGACTATATAGCA	CCAGGTCTAGTGGCTCTGTCACAGTCACATCATTAGCCTTTCCCAGGATTAAAAATAATGTCTCAATAGAATAGCTCTATTTACTACTGGTTTGTAACATTTTACTATGCAGATGTATCTTTGTGAGATCTTTGCCACTTGGAAAGTTTAAATTGTTCTTTTGGTCATTACATATGCACCTAAGAATTGTCAGGCATAACTCATTATACTGAAATATTAGTCTTTATGAAACTGTGAATATAATATTGTCTTTGAAATTTAGGAAGCAGTAGTAAGACTATATAGCA	Fw	Insertion	Insertion	7	7	13	7	21	AAGTTTA	-	GTTGTGAGATCTTTGCCACT	GGCAAAGATCTCA	AACAATTTAAACTTTCCAAGT	AACAATT	GTTGTGAGATCTTTGCCACTGTTTCAGAGCTATGCTGGAAACAGCATAGCAAGTTGAAATAAGGCTAGTCCGTTATCAACTTGAAAAAGTGGCACCGAGTCGGTGCAACAATTTAAACTTTCCAAGTGGCAAAGATCTCA	PE2-NGG	58	90	52	16	38	0	16	1	0	1	3	AGATGTATCTTTGTGAGATCTTTGCCACTTGGAAATTGTTCTTTTGGTCATTACATATGCACCTAAGAATTGTCAGGCATAACTCATTATACTGAAATA	AGATGTATCTTTGTGAGATCTTTGCCACTTGGAAAGTTTAAATTGTTCTTTTGGTCATTACATATGCACCTAAGAATTGTCAGGCATAACTCATTATAC	[10, 29]	[13, 26]	[26, 40]	[26, 47]	33	GTAAATCG	GTGGAAAGGACGAAACACCGTTGTGAGATCTTTGCCACTGTTTAGAGACGGTAGCTGTCGTCTCTGTGCAACAATTTAAACTTTCCAAGTGGCAAAGATCTCACGCGGTTCTATCTAGTTACGCGTTAAACCAACTAGAATTTTTTTTGACAATTCTTAGGTGCATATGTAATGACCAAAAGAACAATTTCCAAGTGGCAAAGATCTCACAAAGATAGTAAATCGGAATAGTGACTCCTATGACGCTTCT	3	2	3	2	AACAATTTAAACTTTCCAAGTGGCAAAGATCTCA	45	32.3529	23.8095	46.1538	0	14.2857	9	11	5	6	0	1	#NAME?	A	A	C	A	CA	T	C	AA	T	T	G	T	G	A	G	A	T	C	T	T	T	G	C	C	A	C	T	(1, [0])	-0.8	-37.7	-59	-9.7	-68.2	-2.8	-36.6	0	0	GG	GG	FALSE					TATCTTTGTGAGATCTTTGCCACTTGGAAA	16.3	98.1688	1.83123	0	0	100.114	-0.11367	0	0	96.5276	3.47239	0	0	97.865	2.13498	0	99.2656	0.73444	0	0	99.5175	0.482491	0	0	99.6056	0.394433	0	0	98.6736	1.3264	0	12031	9.75497	1.17043	3.14674
3.79805	0.479694	insertion_4188	CCAGGTCTAGTGGCTCTGTCACAGTCACATCATTAGCCTTTCCCAGGATTAAAAATAATGTCTCAATAGAATAGCTCTATTTACTACTGGTTTGTAACATTTTACTATGCAGATGTATCTTTGTGAGATCTTTGCCACTTGGAAATTGTTCTTTTGGTCATTACATATGCACCTAAGAATTGTCAGGCATAACTCATTATACTGAAATATTAGTCTTTATGAAACTGTGAATATAATATTGTCTTTGAAATTTAGGAAGCAGTAGTAAGACTATATAGCA	CCAGGTCTAGTGGCTCTGTCACAGTCACATCATTAGCCTTTCCCAGGATTAAAAATAATGTCTCAATAGAATAGCTCTATTTACTACTGGTTTGTAACATTTTACTATGCAGATGTATCTTTGTGAGATCTTTGCCACTTGGAAAGTTTAAATTGTTCTTTTGGTCATTACATATGCACCTAAGAATTGTCAGGCATAACTCATTATACTGAAATATTAGTCTTTATGAAACTGTGAATATAATATTGTCTTTGAAATTTAGGAAGCAGTAGTAAGACTATATAGCA	Fw	Insertion	Insertion	7	7	13	15	29	AAGTTTA	-	GTTGTGAGATCTTTGCCACT	GGCAAAGATCTCA	ACCAAAAGAACAATTTAAACTTTCCAAGT	ACCAAAAGAACAATT	GTTGTGAGATCTTTGCCACTGTTTCAGAGCTATGCTGGAAACAGCATAGCAAGTTGAAATAAGGCTAGTCCGTTATCAACTTGAAAAAGTGGCACCGAGTCGGTGCACCAAAAGAACAATTTAAACTTTCCAAGTGGCAAAGATCTCA	PE2-NGG	58	112	74	38	38	0	16	1	0	1	3	AGATGTATCTTTGTGAGATCTTTGCCACTTGGAAATTGTTCTTTTGGTCATTACATATGCACCTAAGAATTGTCAGGCATAACTCATTATACTGAAATA	AGATGTATCTTTGTGAGATCTTTGCCACTTGGAAAGTTTAAATTGTTCTTTTGGTCATTACATATGCACCTAAGAATTGTCAGGCATAACTCATTATAC	[10, 29]	[13, 26]	[26, 48]	[26, 55]	33	CTTTCTGC	GTGGAAAGGACGAAACACCGTTGTGAGATCTTTGCCACTGTTTAGAGACGGTAGCTGTCGTCTCTGTGCACCAAAAGAACAATTTAAACTTTCCAAGTGGCAAAGATCTCACGCGGTTCTATCTAGTTACGCGTTAAACCAACTAGAATTTTTTTCTTAGGTGCATATGTAATGACCAAAAGAACAATTTCCAAGTGGCAAAGATCTCACAAAGATACTTTCTGCGAATAGTGACTCCTATGACGCTTCT	3	2	4	2	ACCAAAAGAACAATTTAAACTTTCCAAGTGGCAAAGATCTCA	45	33.3333	27.5862	46.1538	0	14.2857	9	14	8	6	0	1	#NAME?	A	A	C	A	CA	T	C	AA	T	T	G	T	G	A	G	A	T	C	T	T	T	G	C	C	A	C	T	(1, [0])	-0.8	-37.7	-58.1	-11.2	-67.3	-2.8	-35.6	0	0	GG	GG	FALSE					TATCTTTGTGAGATCTTTGCCACTTGGAAA	16.3	92.9132	3.28878	0	4.81696	90.5957	4.58733	0	2.88591	93.33	3.78408	0	3.69128	94.8138	1.49492	0	99.5203	0	0	1.04895	98.6269	0.324144	0	0.304878	102.014	-2.31931	0	0.0852515	99.8586	0.0561459	0	12031	27.1695	3.61607	22.3844
12.9587	5.42632	insertion_4189	CTTTTACATGCCTATTTCTTGGATATTAACAAATCTGAAATTCTGCTTTCCAGTCTCCAGTGAGTCTCTTTCCCAAGCACACTTCCTAGTAGGAGACAGAGTCTCAAAAATAGCCAGCATTCCAAAGGTATCATTTACAAGGATAGTGTTAGACTGTCAAAGGGATGCAGTGACTACTAGACTTAACTGTTTAGAAAACCTGTCTCAAGCAGCCTGCATAATAGATTAATGGTGCACCATTAATTTTCATCCTGGAAACAGGCTCCATGTAGTTCATTAC	CTTTTACATGCCTATTTCTTGGATATTAACAAATCTGAAATTCTGCTTTCCAGTCTCCAGTGAGTCTCTTTCCCAAGCACACTTCCTAGTAGGAGACAGAGTCTCAAAAATAGCCAGCATTCCAAAGGTATCATTTGTTAGCCCTTATCCTACAAGGATAGTGTTAGACTGTCAAAGGGATGCAGTGACTACTAGACTTAACTGTTTAGAAAACCTGTCTCAAGCAGCCTGCATAATAGATTAATGGTGCACCATTAATTTTCATCCTGGAAACAGGCTCCATGTAGTTCATTAC	Fw	Insertion	Insertion	15	0	13	15	30	GTTAGCCCTTATCCT	-	GTCCAAAGGTATCATTTACA	AAATGATACCTTT	TAACACTATCCTTGTAGGATAAGGGCTAAC	TAACACTATCCTTGT	GTCCAAAGGTATCATTTACAGTTTCAGAGCTATGCTGGAAACAGCATAGCAAGTTGAAATAAGGCTAGTCCGTTATCAACTTGAAAAAGTGGCACCGAGTCGGTGCTAACACTATCCTTGTAGGATAAGGGCTAACAAATGATACCTTT	PE2-NGG	54	116	84	40	32	0	44	1	0	1	3	TAGCCAGCATTCCAAAGGTATCATTTACAAGGATAGTGTTAGACTGTCAAAGGGATGCAGTGACTACTAGACTTAACTGTTTAGAAAACCTGTCTCAAG	TAGCCAGCATTCCAAAGGTATCATTTGTTAGCCCTTATCCTACAAGGATAGTGTTAGACTGTCAAAGGGATGCAGTGACTACTAGACTTAACTGTTTAG	[10, 29]	[13, 26]	[26, 41]	[26, 56]	26	GACTGACT	GTGGAAAGGACGAAACACCGTCCAAAGGTATCATTTACAGTTTAGAGACGGTAGCTGTCGTCTCTGTGCTAACACTATCCTTGTAGGATAAGGGCTAACAAATGATACCTTTCGCGGTTCTATCTAGTTACGCGTTAAACCAACTAGAATTTTTTTTAGTCACTGCATCCCTTTGACAGTCTAACACTATCCTTGTAAATGATACCTTTGGAATGCTGACTGACTGAATAGTGACTCCTATGACGCTTCT	3	3	3	2	TAACACTATCCTTGTAGGATAAGGGCTAACAAATGATACCTTT	35	34.8837	40	23.0769	0	46.6667	7	15	12	3	0	7	#NAME?	T	A	T	A	TA	A	G	TA	T	C	C	A	A	A	G	G	T	A	T	C	A	T	T	T	A	C	A	(1, [0])	-0.4	-31.8	-56.8	-12.3	-62.4	-6	-43.8	-5	0	GG	GC	TRUE					AGCATTCCAAAGGTATCATTTACAAGGATA	21.11	85.376	1.66529	0	8.11287	91.8335	0.0536618	0	13.3333	83.7236	2.94302	0	17.43	80.5708	1.99918	0	93.7901	0.783547	0	3.38028	96.4189	0.200857	0	5.78125	94.9995	-0.780796	0	7.11744	89.952	2.93058	0	12033	3.98661	0.952346	1.2461
0	0	insertion_4189	CTTTTACATGCCTATTTCTTGGATATTAACAAATCTGAAATTCTGCTTTCCAGTCTCCAGTGAGTCTCTTTCCCAAGCACACTTCCTAGTAGGAGACAGAGTCTCAAAAATAGCCAGCATTCCAAAGGTATCATTTACAAGGATAGTGTTAGACTGTCAAAGGGATGCAGTGACTACTAGACTTAACTGTTTAGAAAACCTGTCTCAAGCAGCCTGCATAATAGATTAATGGTGCACCATTAATTTTCATCCTGGAAACAGGCTCCATGTAGTTCATTAC	CTTTTACATGCCTATTTCTTGGATATTAACAAATCTGAAATTCTGCTTTCCAGTCTCCAGTGAGTCTCTTTCCCAAGCACACTTCCTAGTAGGAGACAGAGTCTCAAAAATAGCCAGCATTCCAAAGGTATCATTTGTTAGCCCTTATCCTACAAGGATAGTGTTAGACTGTCAAAGGGATGCAGTGACTACTAGACTTAACTGTTTAGAAAACCTGTCTCAAGCAGCCTGCATAATAGATTAATGGTGCACCATTAATTTTCATCCTGGAAACAGGCTCCATGTAGTTCATTAC	Fw	Insertion	Insertion	15	0	13	3	18	GTTAGCCCTTATCCT	-	GTCCAAAGGTATCATTTACA	AAATGATACCTTT	TGTAGGATAAGGGCTAAC	TGT	GTCCAAAGGTATCATTTACAGTTTCAGAGCTATGCTGGAAACAGCATAGCAAGTTGAAATAAGGCTAGTCCGTTATCAACTTGAAAAAGTGGCACCGAGTCGGTGCTGTAGGATAAGGGCTAACAAATGATACCTTT	PE2-NGG	54	84	52	8	32	0	44	1	0	1	3	TAGCCAGCATTCCAAAGGTATCATTTACAAGGATAGTGTTAGACTGTCAAAGGGATGCAGTGACTACTAGACTTAACTGTTTAGAAAACCTGTCTCAAG	TAGCCAGCATTCCAAAGGTATCATTTGTTAGCCCTTATCCTACAAGGATAGTGTTAGACTGTCAAAGGGATGCAGTGACTACTAGACTTAACTGTTTAG	[10, 29]	[13, 26]	[26, 29]	[26, 44]	26	CTTTAGCG	GTGGAAAGGACGAAACACCGTCCAAAGGTATCATTTACAGTTTAGAGACGGTAGCTGTCGTCTCTGTGCTGTAGGATAAGGGCTAACAAATGATACCTTTCGCGGTTCTATCTAGTTACGCGTTAAACCAACTAGAATTTTTTTAGTTAAGTCTAGTAGTCACTGCATCCCTTTGACAGTCTAACACTATCCTTGTAAATGATACCTTTGGAATGCTCTTTAGCGGAATAGTGACTCCTATGACGCTTCT	3	3	3	2	TGTAGGATAAGGGCTAACAAATGATACCTTT	35	35.4839	44.4444	23.0769	0	46.6667	7	11	8	3	0	7	#NAME?	T	A	T	A	TA	A	A	TA	T	C	C	A	A	A	G	G	T	A	T	C	A	T	T	T	A	C	A	(1, [0])	-0.4	-31.8	-55.1	-9.6	-60.7	-1.9	-42.1	-0.4	0	GG	GC	TRUE					AGCATTCCAAAGGTATCATTTACAAGGATA	21.11	99.9837	0.0163193	0	0	100.073	-0.0729888	0	0	99.8598	0.140227	0	0	100.018	-0.0182805	0	100	0	0	0	99.8747	0.125347	0	0	100.829	-0.829478	0	0	100.099	-0.0988293	0	12033	0.36364	0.0689779	0.0249982
50.2241	3.73659	insertion_4190	GGCAAAAGTATTTTCAGGTTCCCCACTCCCACTCACAGCTTCCAGCGAAAACTGAAAACTTCTTTTTTGAGGAGCAAGTGGTTGTAAACCCCATTTTAGCTGTCCCATCAAGTCTGTTTTATCAGATTGTAATGGTAGCAGGTTAATTGGGAGGGTAATGATGGCATCTTTGGGCTTTTAGAGACTGATAAAATTCTGGCAGTGATATGAATCAGGCCCAGTTTGTTTGTCAAGGTAGTAAATGTTTTATTCATCCCAAATGTTTGGGTAGCAGGTAGGT	GGCAAAAGTATTTTCAGGTTCCCCACTCCCACTCACAGCTTCCAGCGAAAACTGAAAACTTCTTTTTTGAGGAGCAAGTGGTTGTAAACCCCATTTTAGCTGTCCCATCAAGTCTGTTTTATCAGATTGTAATGGTAGGGCAGGTTAATTGGGAGGGTAATGATGGCATCTTTGGGCTTTTAGAGACTGATAAAATTCTGGCAGTGATATGAATCAGGCCCAGTTTGTTTGTCAAGGTAGTAAATGTTTTATTCATCCCAAATGTTTGGGTAGCAGGTAGGT	Fw	Insertion	Insertion	2	2	13	10	14	GG	-	GATCAGATTGTAATGGTAGC	ACCATTACAATCT	AATTAACCTGCCCT	AATTAACCTG	GATCAGATTGTAATGGTAGCGTTTCAGAGCTATGCTGGAAACAGCATAGCAAGTTGAAATAAGGCTAGTCCGTTATCAACTTGAAAAAGTGGCACCGAGTCGGTGCAATTAACCTGCCCTACCATTACAATCT	PE2-NGG	56	74	40	26	34	0	8	1	0	1	2	AGTCTGTTTTATCAGATTGTAATGGTAGCAGGTTAATTGGGAGGGTAATGATGGCATCTTTGGGCTTTTAGAGACTGATAAAATTCTGGCAGTGATATG	AGTCTGTTTTATCAGATTGTAATGGTAGGGCAGGTTAATTGGGAGGGTAATGATGGCATCTTTGGGCTTTTAGAGACTGATAAAATTCTGGCAGTGATA	[10, 29]	[13, 26]	[26, 38]	[26, 40]	28	CTTAGCCT	GTGGAAAGGACGAAACACCGATCAGATTGTAATGGTAGCGTTTAGAGACGGTAGCTGTCGTCTCTGTGCAATTAACCTGCCCTACCATTACAATCTCGCGGTTCTATCTAGTTACGCGTTAAACCAACTAGAATTTTTTTTTTATCAGTCTCTAAAAGCCCAAAGATGCCATCATTACCCTCCCAATTAACCTGCTACCATTACAATCTGATAAAACCTTAGCCTGAATAGTGACTCCTATGACGCTTCT	2	2	2	3	AATTAACCTGCCCTACCATTACAATCT	40	37.037	42.8571	30.7692	0	100	8	10	6	4	0	2	#NAME?	G	C	T	A	TA	T	G	GC	A	T	C	A	G	A	T	T	G	T	A	A	T	G	G	T	A	G	C	(1, [0])	-1.3	-40.8	-53.8	-7.3	-59.4	0	-34.4	0	0	GG	CA	TRUE					GTTTTATCAGATTGTAATGGTAGCAGGTTA	17.91	49.7025	0.0733521	0	45.6446	52.3116	2.04379	0	52.6718	47.9583	-0.630095	0	52.356	48.8376	-1.19364	0	96.2634	0	0	5.59006	94.6686	-0.258702	0	1.65746	99.465	-1.12248	0	3.96226	97.0752	-1.03743	0	12035	54.8281	25.9897	27.7245
30.8898	0.843815	insertion_4190	GGCAAAAGTATTTTCAGGTTCCCCACTCCCACTCACAGCTTCCAGCGAAAACTGAAAACTTCTTTTTTGAGGAGCAAGTGGTTGTAAACCCCATTTTAGCTGTCCCATCAAGTCTGTTTTATCAGATTGTAATGGTAGCAGGTTAATTGGGAGGGTAATGATGGCATCTTTGGGCTTTTAGAGACTGATAAAATTCTGGCAGTGATATGAATCAGGCCCAGTTTGTTTGTCAAGGTAGTAAATGTTTTATTCATCCCAAATGTTTGGGTAGCAGGTAGGT	GGCAAAAGTATTTTCAGGTTCCCCACTCCCACTCACAGCTTCCAGCGAAAACTGAAAACTTCTTTTTTGAGGAGCAAGTGGTTGTAAACCCCATTTTAGCTGTCCCATCAAGTCTGTTTTATCAGATTGTAATGGTAGGGCAGGTTAATTGGGAGGGTAATGATGGCATCTTTGGGCTTTTAGAGACTGATAAAATTCTGGCAGTGATATGAATCAGGCCCAGTTTGTTTGTCAAGGTAGTAAATGTTTTATTCATCCCAAATGTTTGGGTAGCAGGTAGGT	Fw	Insertion	Insertion	2	2	13	15	19	GG	-	GATCAGATTGTAATGGTAGC	ACCATTACAATCT	CTCCCAATTAACCTGCCCT	CTCCCAATTAACCTG	GATCAGATTGTAATGGTAGCGTTTCAGAGCTATGCTGGAAACAGCATAGCAAGTTGAAATAAGGCTAGTCCGTTATCAACTTGAAAAAGTGGCACCGAGTCGGTGCCTCCCAATTAACCTGCCCTACCATTACAATCT	PE2-NGG	56	92	58	44	34	0	8	1	0	1	2	AGTCTGTTTTATCAGATTGTAATGGTAGCAGGTTAATTGGGAGGGTAATGATGGCATCTTTGGGCTTTTAGAGACTGATAAAATTCTGGCAGTGATATG	AGTCTGTTTTATCAGATTGTAATGGTAGGGCAGGTTAATTGGGAGGGTAATGATGGCATCTTTGGGCTTTTAGAGACTGATAAAATTCTGGCAGTGATA	[10, 29]	[13, 26]	[26, 43]	[26, 45]	28	GTAGTCAA	GTGGAAAGGACGAAACACCGATCAGATTGTAATGGTAGCGTTTAGAGACGGTAGCTGTCGTCTCTGTGCCTCCCAATTAACCTGCCCTACCATTACAATCTCGCGGTTCTATCTAGTTACGCGTTAAACCAACTAGAATTTTTTTCAGTCTCTAAAAGCCCAAAGATGCCATCATTACCCTCCCAATTAACCTGCTACCATTACAATCTGATAAAACGTAGTCAAGAATAGTGACTCCTATGACGCTTCT	2	2	2	3	CTCCCAATTAACCTGCCCTACCATTACAATCT	40	43.75	52.6316	30.7692	0	100	8	14	10	4	0	2	#NAME?	G	C	T	A	TA	G	G	GC	A	T	C	A	G	A	T	T	G	T	A	A	T	G	G	T	A	G	C	(1, [0])	-1.3	-40.8	-56.9	-7.3	-62.5	0	-37.5	0	0	GG	CA	TRUE					GTTTTATCAGATTGTAATGGTAGCAGGTTA	17.91	68.4554	0.654761	0	25.8065	72.8684	1.32511	0	37.0757	61.4653	1.45902	0	29.7872	71.0326	-0.819842	0	98.4792	0.676996	0	0.971817	99.7441	-0.715882	0	1.059	98.612	0.329001	0	0.500626	97.0815	2.41787	0	12035	33.952	9.2143	8.19314
51.3091	13.6852	insertion_4191	TATTCACTTTAAAAAATACAGACTTCTCTGGTTTTGGCTACTACTTTTCTCTGGCACAGATGAATTATTTTATAGGACACAAACCTTCCCACACAACTTCAGCTCATGTCTTTGGCAACTCAGCTAACCCCTGTTCCTGTGGAGCCAGAGTATATGGAAGGCAGCCATGCAGCTGACATCGGTTGACTTAACAGACTGCCATCAGAGACAGCACGGTAACGACTCCTACAAAAATGGGAGGTTCTCAGAAGAGGCCATTGCCATGGCAGATGACTGATCT	TATTCACTTTAAAAAATACAGACTTCTCTGGTTTTGGCTACTACTTTTCTCTGGCACAGATGAATTATTTTATAGGACACAAACCTTCCCACACAACTTCAGCTCATGTCTTTGGCAACTCAGCTAACCCCTGTTCCTGTGGAAATGAGCCAGAGTATATGGAAGGCAGCCATGCAGCTGACATCGGTTGACTTAACAGACTGCCATCAGAGACAGCACGGTAACGACTCCTACAAAAATGGGAGGTTCTCAGAAGAGGCCATTGCCATGGCAGATGACTGATCT	Fw	Insertion	Insertion	5	7	13	7	19	AATGA	-	GCAGCTAACCCCTGTTCCTG	GAACAGGGGTTAG	CTCTGGCTCATTTCCACAG	CTCTGGC	GCAGCTAACCCCTGTTCCTGGTTTCAGAGCTATGCTGGAAACAGCATAGCAAGTTGAAATAAGGCTAGTCCGTTATCAACTTGAAAAAGTGGCACCGAGTCGGTGCCTCTGGCTCATTTCCACAGGAACAGGGGTTAG	PE2-NGG	64	98	58	24	40	0	12	1	0	1	3	TTTGGCAACTCAGCTAACCCCTGTTCCTGTGGAGCCAGAGTATATGGAAGGCAGCCATGCAGCTGACATCGGTTGACTTAACAGACTGCCATCAGAGAC	TTTGGCAACTCAGCTAACCCCTGTTCCTGTGGAAATGAGCCAGAGTATATGGAAGGCAGCCATGCAGCTGACATCGGTTGACTTAACAGACTGCCATCA	[10, 29]	[13, 26]	[26, 40]	[26, 45]	33	ACTAAATA	GTGGAAAGGACGAAACACCGCAGCTAACCCCTGTTCCTGGTTTAGAGACGGTAGCTGTCGTCTCTGTGCCTCTGGCTCATTTCCACAGGAACAGGGGTTAGCGCGGTTCTATCTAGTTACGCGTTAAACCAACTAGAATTTTTTTGTCAACCGATGTCAGCTGCATGGCTGCCTTCCATATACTCTGGCTCCACAGGAACAGGGGTTAGCTGAGTTGACTAAATAGAATAGTGACTCCTATGACGCTTCT	3	4	2	4	CTCTGGCTCATTTCCACAGGAACAGGGGTTAG	60	53.125	52.6316	53.8462	0	20	12	17	10	7	0	1	#NAME?	A	G	C	C	CC	G	T	AG	C	A	G	C	T	A	A	C	C	C	C	T	G	T	T	C	C	T	G	(1, [0])	-1	-35.2	-68.4	-17.7	-80.2	-8.2	-43	-0.2	0	GG	GG	FALSE					CAACTCAGCTAACCCCTGTTCCTGTGGAGC	57.41	48.6909	0	0	47.7366	58.4743	-6.21092	0	53.6842	53.9044	-7.58864	0	52.5066	40.9026	6.59084	0	86.3148	0	0	18.8825	87.4073	-6.28979	0	11.838	93.144	-4.982	0	10.3352	92.4954	-2.83056	0	12037	39.2782	7.50708	30.5434
52.7016	11.7505	insertion_4191	TATTCACTTTAAAAAATACAGACTTCTCTGGTTTTGGCTACTACTTTTCTCTGGCACAGATGAATTATTTTATAGGACACAAACCTTCCCACACAACTTCAGCTCATGTCTTTGGCAACTCAGCTAACCCCTGTTCCTGTGGAGCCAGAGTATATGGAAGGCAGCCATGCAGCTGACATCGGTTGACTTAACAGACTGCCATCAGAGACAGCACGGTAACGACTCCTACAAAAATGGGAGGTTCTCAGAAGAGGCCATTGCCATGGCAGATGACTGATCT	TATTCACTTTAAAAAATACAGACTTCTCTGGTTTTGGCTACTACTTTTCTCTGGCACAGATGAATTATTTTATAGGACACAAACCTTCCCACACAACTTCAGCTCATGTCTTTGGCAACTCAGCTAACCCCTGTTCCTGTGGAAATGAGCCAGAGTATATGGAAGGCAGCCATGCAGCTGACATCGGTTGACTTAACAGACTGCCATCAGAGACAGCACGGTAACGACTCCTACAAAAATGGGAGGTTCTCAGAAGAGGCCATTGCCATGGCAGATGACTGATCT	Fw	Insertion	Insertion	5	7	13	15	27	AATGA	-	GCAGCTAACCCCTGTTCCTG	GAACAGGGGTTAG	TCCATATACTCTGGCTCATTTCCACAG	TCCATATACTCTGGC	GCAGCTAACCCCTGTTCCTGGTTTCAGAGCTATGCTGGAAACAGCATAGCAAGTTGAAATAAGGCTAGTCCGTTATCAACTTGAAAAAGTGGCACCGAGTCGGTGCTCCATATACTCTGGCTCATTTCCACAGGAACAGGGGTTAG	PE2-NGG	64	118	78	44	40	0	12	1	0	1	3	TTTGGCAACTCAGCTAACCCCTGTTCCTGTGGAGCCAGAGTATATGGAAGGCAGCCATGCAGCTGACATCGGTTGACTTAACAGACTGCCATCAGAGAC	TTTGGCAACTCAGCTAACCCCTGTTCCTGTGGAAATGAGCCAGAGTATATGGAAGGCAGCCATGCAGCTGACATCGGTTGACTTAACAGACTGCCATCA	[10, 29]	[13, 26]	[26, 48]	[26, 53]	33	GGTACTCG	GTGGAAAGGACGAAACACCGCAGCTAACCCCTGTTCCTGGTTTAGAGACGGTAGCTGTCGTCTCTGTGCTCCATATACTCTGGCTCATTTCCACAGGAACAGGGGTTAGCGCGGTTCTATCTAGTTACGCGTTAAACCAACTAGAATTTTTTTATGTCAGCTGCATGGCTGCCTTCCATATACTCTGGCTCCACAGGAACAGGGGTTAGCTGAGTTGGGTACTCGGAATAGTGACTCCTATGACGCTTCT	3	4	2	4	TCCATATACTCTGGCTCATTTCCACAGGAACAGGGGTTAG	60	47.5	44.4444	53.8462	0	20	12	19	12	7	0	1	#NAME?	A	G	C	C	CC	A	A	AG	C	A	G	C	T	A	A	C	C	C	C	T	G	T	T	C	C	T	G	(1, [0])	-1	-35.2	-66	-17.7	-77.8	-8.2	-42.3	-0.6	0	GG	GG	FALSE					CAACTCAGCTAACCCCTGTTCCTGTGGAGC	57.41	47.2984	0	0	47.3418	55.2455	-2.58727	0	52.8682	53.3438	-6.21203	0	57.8947	45.2867	-3.18146	0	88.2495	0	0	12.5214	88.8594	-1.38087	0	11.9192	89.8035	-1.72272	0	10.8108	89.4547	-0.265489	0	12037	49.4249	8.85706	47.6979
0	0	insertion_4192	TACGGAATCTGATCACACTGCTAAGGATGTCTTCCTCTTGATTAAAATATAGAAATTCCTCCTCCTTAGATCATGAAGACCAATGTGGGGATAAGAATTTCATTTACAATGAAGCAATTTACACTTCTCTGATAAAGTAAGGGAAACTTAAAATGGGGGTATGCATTATACCACCATGACAACATTTAAAGACCTACAAATAAGAAAGAATATGAAGCAGAATCTTCCCTGCCAATTTTTCTTCATAAGAAAGACTGAATGCGGTTGCTTTGGTTTCTTA	TACGGAATCTGATCACACTGCTAAGGATGTCTTCCTCTTGATTAAAATATAGAAATTCCTCCTCCTTAGATCATGAAGACCAATGTGGGGATAAGAATTTCATTTACAATGAAGCAATTTACACTTCTCTGATAAAGTAAGGGAAACTTTCTGAGTAATAAAAATGGGGGTATGCATTATACCACCATGACAACATTTAAAGACCTACAAATAAGAAAGAATATGAAGCAGAATCTTCCCTGCCAATTTTTCTTCATAAGAAAGACTGAATGCGGTTGCTTTGGTTTCTTA	Fw	Insertion	Insertion	11	13	13	3	27	TCTGAGTAATA	-	GACACTTCTCTGATAAAGTA	TTTATCAGAGAAG	TTTTATTACTCAGAAAGTTTCCCTTAC	TTT	GACACTTCTCTGATAAAGTAGTTTCAGAGCTATGCTGGAAACAGCATAGCAAGTTGAAATAAGGCTAGTCCGTTATCAACTTGAAAAAGTGGCACCGAGTCGGTGCTTTTATTACTCAGAAAGTTTCCCTTACTTTATCAGAGAAG	PE2-NGG	54	104	70	6	34	0	28	1	0	2	4	GAAGCAATTTACACTTCTCTGATAAAGTAAGGGAAACTTAAAATGGGGGTATGCATTATACCACCATGACAACATTTAAAGACCTACAAATAAGAAAGA	GAAGCAATTTACACTTCTCTGATAAAGTAAGGGAAACTTTCTGAGTAATAAAAATGGGGGTATGCATTATACCACCATGACAACATTTAAAGACCTACA	[10, 29]	[13, 26]	[26, 42]	[26, 53]	39	ACGGATAT	GTGGAAAGGACGAAACACCGACACTTCTCTGATAAAGTAGTTTAGAGACGGTAGCTGTCGTCTCTGTGCTTTTATTACTCAGAAAGTTTCCCTTACTTTATCAGAGAAGCGCGGTTCTATCTAGTTACGCGTTAAACCAACTAGAATTTTTTTTCATGGTGGTATAATGCATACCCCCATTTTAAGTTTCCCTTACTTTATCAGAGAAGTGTAAATTACGGATATGAATAGTGACTCCTATGACGCTTCT	4	1	3	3	TTTTATTACTCAGAAAGTTTCCCTTACTTTATCAGAGAAG	35	30	29.6296	30.7692	0	27.2727	7	12	8	4	0	3	#NAME?	T	A	A	G	AG	A	A	TA	A	C	A	C	T	T	C	T	C	T	G	A	T	A	A	A	G	T	A	(2, [0, 1])	-0.2	-39.3	-56.7	-11.7	-63	-3.5	-35.9	0	0	GG	GG	FALSE					AATTTACACTTCTCTGATAAAGTAAGGGAA	30.09	100	0	0	0	99.9775	0.0224955	0	0	101.66	-1.66049	0	0	101.502	-1.50201	0	100	0	0	0	101.303	-1.30311	0	0	101.172	-1.1719	0	0	100.05	-0.0499027	0	12039	0.0847543	0.0208553	0.0264052
0	0	insertion_4192	TACGGAATCTGATCACACTGCTAAGGATGTCTTCCTCTTGATTAAAATATAGAAATTCCTCCTCCTTAGATCATGAAGACCAATGTGGGGATAAGAATTTCATTTACAATGAAGCAATTTACACTTCTCTGATAAAGTAAGGGAAACTTAAAATGGGGGTATGCATTATACCACCATGACAACATTTAAAGACCTACAAATAAGAAAGAATATGAAGCAGAATCTTCCCTGCCAATTTTTCTTCATAAGAAAGACTGAATGCGGTTGCTTTGGTTTCTTA	TACGGAATCTGATCACACTGCTAAGGATGTCTTCCTCTTGATTAAAATATAGAAATTCCTCCTCCTTAGATCATGAAGACCAATGTGGGGATAAGAATTTCATTTACAATGAAGCAATTTACACTTCTCTGATAAAGTAAGGGAAACTTTCTGAGTAATAAAAATGGGGGTATGCATTATACCACCATGACAACATTTAAAGACCTACAAATAAGAAAGAATATGAAGCAGAATCTTCCCTGCCAATTTTTCTTCATAAGAAAGACTGAATGCGGTTGCTTTGGTTTCTTA	Fw	Insertion	Insertion	11	13	13	7	31	TCTGAGTAATA	-	GACACTTCTCTGATAAAGTA	TTTATCAGAGAAG	CCATTTTTATTACTCAGAAAGTTTCCCTTAC	CCATTTT	GACACTTCTCTGATAAAGTAGTTTCAGAGCTATGCTGGAAACAGCATAGCAAGTTGAAATAAGGCTAGTCCGTTATCAACTTGAAAAAGTGGCACCGAGTCGGTGCCCATTTTTATTACTCAGAAAGTTTCCCTTACTTTATCAGAGAAG	PE2-NGG	54	116	82	18	34	0	28	1	0	1	5	GAAGCAATTTACACTTCTCTGATAAAGTAAGGGAAACTTAAAATGGGGGTATGCATTATACCACCATGACAACATTTAAAGACCTACAAATAAGAAAGA	GAAGCAATTTACACTTCTCTGATAAAGTAAGGGAAACTTTCTGAGTAATAAAAATGGGGGTATGCATTATACCACCATGACAACATTTAAAGACCTACA	[10, 29]	[13, 26]	[26, 46]	[26, 57]	39	TGACTCAA	GTGGAAAGGACGAAACACCGACACTTCTCTGATAAAGTAGTTTAGAGACGGTAGCTGTCGTCTCTGTGCCCATTTTTATTACTCAGAAAGTTTCCCTTACTTTATCAGAGAAGCGCGGTTCTATCTAGTTACGCGTTAAACCAACTAGAATTTTTTTGGTGGTATAATGCATACCCCCATTTTAAGTTTCCCTTACTTTATCAGAGAAGTGTAAATTTGACTCAAGAATAGTGACTCCTATGACGCTTCT	5	1	3	3	CCATTTTTATTACTCAGAAAGTTTCCCTTACTTTATCAGAGAAG	35	31.8182	32.2581	30.7692	0	27.2727	7	14	10	4	0	3	#NAME?	T	A	A	G	AG	G	G	TA	A	C	A	C	T	T	C	T	C	T	G	A	T	A	A	A	G	T	A	(1, [0])	-0.2	-39.3	-61.4	-11.7	-67.7	-3.5	-40.6	-0.2	0	GG	GG	FALSE					AATTTACACTTCTCTGATAAAGTAAGGGAA	30.09	100	0	0	0	98.5063	1.49369	0	0	108.851	-8.8505	0	0	100.963	-0.963198	0	98.7012	1.29877	0	0	99.4079	0.592121	0	0	97.1077	2.89233	0	0	99.5881	0.411863	0	12039	0.108128	0.0198583	0.0572439
0.414586	0.265957	insertion_4193	GTTTGTGATAAAACACACTTTAAGATCAGGAAGATCAAACATGTTGTCCCCATACTGCTAAATAAAATGCTTAGCAAACTGAGGTCTACATATTGCTAGTTCTAATTCCAGTTGTATAAATGGGGCTCTGGGAATATGTTGGAATTCTTCACAGTGATAACTGTTGCCATGCAGTAAGGGTAGACAAGTACATCTCTGATAATAACCCTGGAACACTAAAATCAGTGGAAACCATTACTTTGGTGGAACTAGGTTTTTAATCCCTGAACTCTATCTGATA	GTTTGTGATAAAACACACTTTAAGATCAGGAAGATCAAACATGTTGTCCCCATACTGCTAAATAAAATGCTTAGCAAACTGAGGTCTACATATTGCTAGTTCTAATTCCAGTTGTATAAATGGGGCTCTGGGAATATGTTGGAATTCTGACAAGGAATTCACAGTGATAACTGTTGCCATGCAGTAAGGGTAGACAAGTACATCTCTGATAATAACCCTGGAACACTAAAATCAGTGGAAACCATTACTTTGGTGGAACTAGGTTTTTAATCCCTGAACTCTATCTGATA	Fw	Insertion	Insertion	10	12	13	10	32	GACAAGGAAT	-	GTGGGGCTCTGGGAATATGT	TATTCCCAGAGCC	ATCACTGTGAATTCCTTGTCAGAATTCCAACA	ATCACTGTGA	GTGGGGCTCTGGGAATATGTGTTTCAGAGCTATGCTGGAAACAGCATAGCAAGTTGAAATAAGGCTAGTCCGTTATCAACTTGAAAAAGTGGCACCGAGTCGGTGCATCACTGTGAATTCCTTGTCAGAATTCCAACATATTCCCAGAGCC	PE2-NGG	62	128	88	28	40	0	28	1	0	1	2	GTTGTATAAATGGGGCTCTGGGAATATGTTGGAATTCTTCACAGTGATAACTGTTGCCATGCAGTAAGGGTAGACAAGTACATCTCTGATAATAACCCT	GTTGTATAAATGGGGCTCTGGGAATATGTTGGAATTCTGACAAGGAATTCACAGTGATAACTGTTGCCATGCAGTAAGGGTAGACAAGTACATCTCTGA	[10, 29]	[13, 26]	[26, 48]	[26, 58]	38	ACCATATC	GTGGAAAGGACGAAACACCGTGGGGCTCTGGGAATATGTGTTTAGAGACGGTAGCTGTCGTCTCTGTGCATCACTGTGAATTCCTTGTCAGAATTCCAACATATTCCCAGAGCCCGCGGTTCTATCTAGTTACGCGTTAAACCAACTAGAATTTTTTTCTGCATGGCAACAGTTATCACTGTGAAGAATTCCAACATATTCCCAGAGCCCCATTTATACCATATCGAATAGTGACTCCTATGACGCTTCT	2	4	2	3	ATCACTGTGAATTCCTTGTCAGAATTCCAACATATTCCCAGAGCC	55	42.2222	37.5	53.8462	0	40	11	19	12	7	0	4	#NAME?	T	T	A	T	AT	T	A	TT	T	G	G	G	G	C	T	C	T	G	G	G	A	A	T	A	T	G	T	(1, [0])	0	-37.8	-67.1	-15.5	-77.1	-4.8	-39.8	-4.8	0	GG	GG	FALSE					ATAAATGGGGCTCTGGGAATATGTTGGAAT	50.28	99.5854	0	0	0.627615	99.8398	-0.467382	0	0.443131	98.3378	1.21905	0	0.17301	101.315	-1.48819	0	97.3518	2.3822	0	0	98.6779	1.32212	0	0	97.9322	2.06779	0	0.797872	95.4454	3.75668	0	12041	12.1963	1.23368	8.2848
0	0	insertion_4194	TTCAGAGGAACAAAGAAAATGATCCATTTTCTCTTCGTGTTCCATGAAGCAAGGTATCATTTTCTAATCAGAGTTTGGTTTCATAAATTCATCGTCATAATTACATTTAGACAGAGTTTTTCATCTACAGTTCATTTTTAGGTAAAGTCAGTTCACAGACAGGTGGTCACCATTTTGCACTTGCTCAGTCTTTGGTACAGAAGGGGACACACAGATGTGCTATTTCAAGGTTGTTAGTACAGACCAACACTGACATCTGGTGCCAGCAAAACCATTTTAC	TTCAGAGGAACAAAGAAAATGATCCATTTTCTCTTCGTGTTCCATGAAGCAAGGTATCATTTTCTAATCAGAGTTTGGTTTCATAAATTCATCGTCATAATTACATTTAGACAGAGTTTTTCATCTACAGTTCATTTTTAGGTAAAGTCAAACCATTAGAGTTCACAGACAGGTGGTCACCATTTTGCACTTGCTCAGTCTTTGGTACAGAAGGGGACACACAGATGTGCTATTTCAAGGTTGTTAGTACAGACCAACACTGACATCTGGTGCCAGCAAAACCATTTTAC	Fw	Insertion	Insertion	10	13	13	3	26	AAACCATTAG	-	GTCATCTACAGTTCATTTTT	AATGAACTGTAGA	ACTCTAATGGTTTGACTTTACCTAAA	ACT	GTCATCTACAGTTCATTTTTGTTTCAGAGCTATGCTGGAAACAGCATAGCAAGTTGAAATAAGGCTAGTCCGTTATCAACTTGAAAAAGTGGCACCGAGTCGGTGCACTCTAATGGTTTGACTTTACCTAAAAATGAACTGTAGA	PE2-NGG	52	102	68	8	34	0	26	1	0	1	5	ACAGAGTTTTTCATCTACAGTTCATTTTTAGGTAAAGTCAGTTCACAGACAGGTGGTCACCATTTTGCACTTGCTCAGTCTTTGGTACAGAAGGGGACA	ACAGAGTTTTTCATCTACAGTTCATTTTTAGGTAAAGTCAAACCATTAGAGTTCACAGACAGGTGGTCACCATTTTGCACTTGCTCAGTCTTTGGTACA	[10, 29]	[13, 26]	[26, 42]	[26, 52]	39	AACACTGA	GTGGAAAGGACGAAACACCGTCATCTACAGTTCATTTTTGTTTAGAGACGGTAGCTGTCGTCTCTGTGCACTCTAATGGTTTGACTTTACCTAAAAATGAACTGTAGACGCGGTTCTATCTAGTTACGCGTTAAACCAACTAGAATTTTTTTGTGCAAAATGGTGACCACCTGTCTGTGAACTGACTTTACCTAAAAATGAACTGTAGATGAAAAACAACACTGAGAATAGTGACTCCTATGACGCTTCT	5	2	5	2	ACTCTAATGGTTTGACTTTACCTAAAAATGAACTGTAGA	30	30.7692	30.7692	30.7692	0	30	6	12	8	4	0	3	#NAME?	C	A	T	T	TT	T	T	CA	T	C	A	T	C	T	A	C	A	G	T	T	C	A	T	T	T	T	T	(1, [0])	0	-32.7	-56	-19.8	-62.3	-2.5	-36.4	-2.1	0	GG	GG	FALSE					GTTTTTCATCTACAGTTCATTTTTAGGTAA	1.48	100	0	0	0	102.012	-2.01178	0	0	101.696	-1.69609	0	0	98.1113	1.88874	0	98.5294	1.4706	0	0	96.7071	3.29295	0	0	96.2458	3.75415	0	0	102.635	-2.63531	0	12042	0.10834	0.0241546	0.0129068
0	0	insertion_4195	AACTCCGGAAAAGACTTTGTGAAAGGAGAAGAATGAGAGAAACATTATCAGAACACCACCACAAACATTTCTTTTTAAAAGTCTTCTCATAAGTAAAAAGGAAAGTGACTTCACTGAAAGAAGAATTAGGCCAAGTTTTAGGGAAGAATTATTTAAGTTAATTTGTTTTACCAGGTTAGCTCTCTCTCTAAAACATGTCCAAGACATTGACTCTGACATGTTATAAACACAAAAAAGTCAGTGTAAGGATCTAGCCATTTAGAAAAAGAGCTGAGCCAAA	AACTCCGGAAAAGACTTTGTGAAAGGAGAAGAATGAGAGAAACATTATCAGAACACCACCACAAACATTTCTTTTTAAAAGTCTTCTCATAAGTAAAAAGGAAAGTGACTTCACTGAAAGAAGAATTAGGCCAAGTTTTAGGGAAGAATCGTGTTCACTTATTTAAGTTAATTTGTTTTACCAGGTTAGCTCTCTCTCTAAAACATGTCCAAGACATTGACTCTGACATGTTATAAACACAAAAAAGTCAGTGTAAGGATCTAGCCATTTAGAAAAAGAGCTGAGCCAAA	Fw	Insertion	Insertion	10	13	13	3	26	CGTGTTCACT	-	GAAGAATTAGGCCAAGTTTT	ACTTGGCCTAATT	ATAAGTGAACACGATTCTTCCCTAAA	ATA	GAAGAATTAGGCCAAGTTTTGTTTCAGAGCTATGCTGGAAACAGCATAGCAAGTTGAAATAAGGCTAGTCCGTTATCAACTTGAAAAAGTGGCACCGAGTCGGTGCATAAGTGAACACGATTCTTCCCTAAAACTTGGCCTAATT	PE2-NGG	54	106	70	6	36	0	30	1	0	1	4	TCACTGAAAGAAGAATTAGGCCAAGTTTTAGGGAAGAATTATTTAAGTTAATTTGTTTTACCAGGTTAGCTCTCTCTCTAAAACATGTCCAAGACATTG	TCACTGAAAGAAGAATTAGGCCAAGTTTTAGGGAAGAATCGTGTTCACTTATTTAAGTTAATTTGTTTTACCAGGTTAGCTCTCTCTCTAAAACATGTC	[10, 29]	[13, 26]	[26, 42]	[26, 52]	39	AGCAAGCG	GTGGAAAGGACGAAACACCGAAGAATTAGGCCAAGTTTTGTTTAGAGACGGTAGCTGTCGTCTCTGTGCATAAGTGAACACGATTCTTCCCTAAAACTTGGCCTAATTCGCGGTTCTATCTAGTTACGCGTTAAACCAACTAGAATTTTTTTGCTAACCTGGTAAAACAAATTAACTTAAATAATTCTTCCCTAAAACTTGGCCTAATTCTTCTTTCAGCAAGCGGAATAGTGACTCCTATGACGCTTCT	4	2	4	3	ATAAGTGAACACGATTCTTCCCTAAAACTTGGCCTAATT	35	35.8974	34.6154	38.4615	0	50	7	14	9	5	0	5	#NAME?	T	T	T	T	TT	T	T	TT	A	A	G	A	A	T	T	A	G	G	C	C	A	A	G	T	T	T	T	(1, [0])	0	-40.6	-56	-12.4	-64.8	-1.9	-38.7	0	0	GG	GG	FALSE					GAAAGAAGAATTAGGCCAAGTTTTAGGGAA	5.4	99.7078	0.292207	0	0	99.8744	0.12562	0	0	99.4981	0.501883	0	0	99.7509	0.249119	0	96.8743	3.12565	0	0	98.4577	1.54228	0	0	92.4163	7.58375	0	0	99.7491	0.250923	0	12043	0.710788	0.0790174	0.0448486
0.246187	0	insertion_4196	ACTGGATAGAGGTAGGCCTGAAAGAGAGTTCGGATCCAGGTCTAAGCTTTCAGCAAATTCTGAATGTTTAAATTTGGGGGTTCATTTACTAATCTGACTTCATAATACTAGGTTATAATTTGCCTTTAAGAGGGTTTTTTGGATGATACCATACAGAATAGGTCTGTAGAAATTTTATAACAACTTACACAAGCTAAGAATATGCTCCTTTATCTTTCAAAAGCACAGATTGCAGAAACCTAATATACCAATCTTGATCATTGCCGGAAACATCTGACTG	ACTGGATAGAGGTAGGCCTGAAAGAGAGTTCGGATCCAGGTCTAAGCTTTCAGCAAATTCTGAATGTTTAAATTTGGGGGTTCATTTACTAATCTGACTTCATAATACTAGGTTATAATTTGCCTTTAAGAGGGTTTTTTGGGAATCTGGATTTTGGATGATACCATACAGAATAGGTCTGTAGAAATTTTATAACAACTTACACAAGCTAAGAATATGCTCCTTTATCTTTCAAAAGCACAGATTGCAGAAACCTAATATACCAATCTTGATCATTGCCGGAAACATCTGACTG	Fw	Insertion	Insertion	15	4	13	10	29	GGGAATCTGGATTTT	-	GTGCCTTTAAGAGGGTTTTT	AACCCTCTTAAAG	GGTATCATCCAAAATCCAGATTCCCAAAA	GGTATCATCC	GTGCCTTTAAGAGGGTTTTTGTTTCAGAGCTATGCTGGAAACAGCATAGCAAGTTGAAATAAGGCTAGTCCGTTATCAACTTGAAAAAGTGGCACCGAGTCGGTGCGGTATCATCCAAAATCCAGATTCCCAAAAAACCCTCTTAAAG	PE2-NGG	56	116	80	30	36	0	42	1	0	1	5	GGTTATAATTTGCCTTTAAGAGGGTTTTTTGGATGATACCATACAGAATAGGTCTGTAGAAATTTTATAACAACTTACACAAGCTAAGAATATGCTCCT	GGTTATAATTTGCCTTTAAGAGGGTTTTTTGGGAATCTGGATTTTGGATGATACCATACAGAATAGGTCTGTAGAAATTTTATAACAACTTACACAAGC	[10, 29]	[13, 26]	[26, 40]	[26, 55]	30	GAATAACC	GTGGAAAGGACGAAACACCGTGCCTTTAAGAGGGTTTTTGTTTAGAGACGGTAGCTGTCGTCTCTGTGCGGTATCATCCAAAATCCAGATTCCCAAAAAACCCTCTTAAAGCGCGGTTCTATCTAGTTACGCGTTAAACCAACTAGAATTTTTTTTAAAATTTCTACAGACCTATTCTGTATGGTATCATCCAAAAAACCCTCTTAAAGGCAAATTAGAATAACCGAATAGTGACTCCTATGACGCTTCT	5	3	6	3	GGTATCATCCAAAATCCAGATTCCCAAAAAACCCTCTTAAAG	40	38.0952	37.931	38.4615	0	40	8	16	11	5	0	6	#NAME?	T	G	T	T	TT	C	A	TG	T	G	C	C	T	T	T	A	A	G	A	G	G	G	T	T	T	T	T	(1, [0])	-3.1	-35.8	-54.6	-9.4	-64.4	-1.2	-35.4	-1.2	0	GG	GG	FALSE					TAATTTGCCTTTAAGAGGGTTTTTTGGATG	-9.4	96.8747	2.87914	0	0	98.2085	1.79148	0	0.498753	99.2339	0.267323	0	0.239808	93.1816	6.57861	0	97.9734	2.02659	0	0	97.2858	2.71418	0	0	104.012	-4.01225	0	0	92.6221	7.37785	0	12044	0.860206	0.0940982	0.0665763
0	0	insertion_4196	ACTGGATAGAGGTAGGCCTGAAAGAGAGTTCGGATCCAGGTCTAAGCTTTCAGCAAATTCTGAATGTTTAAATTTGGGGGTTCATTTACTAATCTGACTTCATAATACTAGGTTATAATTTGCCTTTAAGAGGGTTTTTTGGATGATACCATACAGAATAGGTCTGTAGAAATTTTATAACAACTTACACAAGCTAAGAATATGCTCCTTTATCTTTCAAAAGCACAGATTGCAGAAACCTAATATACCAATCTTGATCATTGCCGGAAACATCTGACTG	ACTGGATAGAGGTAGGCCTGAAAGAGAGTTCGGATCCAGGTCTAAGCTTTCAGCAAATTCTGAATGTTTAAATTTGGGGGTTCATTTACTAATCTGACTTCATAATACTAGGTTATAATTTGCCTTTAAGAGGGTTTTTTGGGAATCTGGATTTTGGATGATACCATACAGAATAGGTCTGTAGAAATTTTATAACAACTTACACAAGCTAAGAATATGCTCCTTTATCTTTCAAAAGCACAGATTGCAGAAACCTAATATACCAATCTTGATCATTGCCGGAAACATCTGACTG	Fw	Insertion	Insertion	15	4	13	3	22	GGGAATCTGGATTTT	-	GTGCCTTTAAGAGGGTTTTT	AACCCTCTTAAAG	TCCAAAATCCAGATTCCCAAAA	TCC	GTGCCTTTAAGAGGGTTTTTGTTTCAGAGCTATGCTGGAAACAGCATAGCAAGTTGAAATAAGGCTAGTCCGTTATCAACTTGAAAAAGTGGCACCGAGTCGGTGCTCCAAAATCCAGATTCCCAAAAAACCCTCTTAAAG	PE2-NGG	56	96	60	10	36	0	42	1	0	1	5	GGTTATAATTTGCCTTTAAGAGGGTTTTTTGGATGATACCATACAGAATAGGTCTGTAGAAATTTTATAACAACTTACACAAGCTAAGAATATGCTCCT	GGTTATAATTTGCCTTTAAGAGGGTTTTTTGGGAATCTGGATTTTGGATGATACCATACAGAATAGGTCTGTAGAAATTTTATAACAACTTACACAAGC	[10, 29]	[13, 26]	[26, 33]	[26, 48]	30	TACCAACA	GTGGAAAGGACGAAACACCGTGCCTTTAAGAGGGTTTTTGTTTAGAGACGGTAGCTGTCGTCTCTGTGCTCCAAAATCCAGATTCCCAAAAAACCCTCTTAAAGCGCGGTTCTATCTAGTTACGCGTTAAACCAACTAGAATTTTTTTGTTGTTATAAAATTTCTACAGACCTATTCTGTATGGTATCATCCAAAAAACCCTCTTAAAGGCAAATTATACCAACAGAATAGTGACTCCTATGACGCTTCT	5	3	6	3	TCCAAAATCCAGATTCCCAAAAAACCCTCTTAAAG	40	37.1429	36.3636	38.4615	0	40	8	13	8	5	0	6	#NAME?	T	G	T	T	TT	A	T	TG	T	G	C	C	T	T	T	A	A	G	A	G	G	G	T	T	T	T	T	(1, [0])	-3.1	-35.8	-53	-8.2	-62.8	0	-33.8	0	0	GG	GG	FALSE					TAATTTGCCTTTAAGAGGGTTTTTTGGATG	-9.4	97.9677	2.0323	0	0	95.9533	4.04673	0	0	98.9556	1.04436	0	0	98.9942	1.00581	0	100	0	0	0	101.147	-1.14747	0	0	99.259	0.741045	0	0	99.8447	0.155265	0	12044	0.154075	0.0369316	0.0173804
0.213675	0	insertion_4198	ACTTTATGGCTATCTTGAGAATATTTGTAGTGACCTTGATGCTTTGATTTGACTTATTCTGATGTGACCTAGTTAGTGCCTTAGTCTTTGCTTTGCAGTTACATTCTTTATATTTCTTCCTTCTTAGTTTTTGAAGTAGTGGGATCATTCACTCATTTTCAAACGTTCTTATTCTATTTAGCTTGTCAAGATTTCTGTGTCCAGGGATCGAGTGGCAATTATAATCTGCTAAGGATTTCTGTGTTGAATTTTTTGCATGAAATGGCCTTCAAGAATCCTT	ACTTTATGGCTATCTTGAGAATATTTGTAGTGACCTTGATGCTTTGATTTGACTTATTCTGATGTGACCTAGTTAGTGCCTTAGTCTTTGCTTTGCAGTTACATTCTTTATATTTCTTCCTTCTTAGTTTTTGAAGTAGTGGGATCAATATTCACTCATTTTCAAACGTTCTTATTCTATTTAGCTTGTCAAGATTTCTGTGTCCAGGGATCGAGTGGCAATTATAATCTGCTAAGGATTTCTGTGTTGAATTTTTTGCATGAAATGGCCTTCAAGAATCCTT	Fw	Insertion	Insertion	3	10	13	7	20	AAT	-	GTTCTTAGTTTTTGAAGTAG	CTTCAAAAACTAA	AGTGAATATTGATCCCACTA	AGTGAAT	GTTCTTAGTTTTTGAAGTAGGTTTCAGAGCTATGCTGGAAACAGCATAGCAAGTTGAAATAAGGCTAGTCCGTTATCAACTTGAAAAAGTGGCACCGAGTCGGTGCAGTGAATATTGATCCCACTACTTCAAAAACTAA	PE2-NGG	52	86	54	18	32	0	6	1	0	1	5	TATTTCTTCCTTCTTAGTTTTTGAAGTAGTGGGATCATTCACTCATTTTCAAACGTTCTTATTCTATTTAGCTTGTCAAGATTTCTGTGTCCAGGGATC	TATTTCTTCCTTCTTAGTTTTTGAAGTAGTGGGATCAATATTCACTCATTTTCAAACGTTCTTATTCTATTTAGCTTGTCAAGATTTCTGTGTCCAGGG	[10, 29]	[13, 26]	[26, 43]	[26, 46]	36	AGCGTATC	GTGGAAAGGACGAAACACCGTTCTTAGTTTTTGAAGTAGGTTTAGAGACGGTAGCTGTCGTCTCTGTGCAGTGAATATTGATCCCACTACTTCAAAAACTAACGCGGTTCTATCTAGTTACGCGTTAAACCAACTAGAATTTTTTTACAAGCTAAATAGAATAAGAACGTTTGAAAATGAGTGAATGATCCCACTACTTCAAAAACTAAGAAGGAAGAGCGTATCGAATAGTGACTCCTATGACGCTTCT	5	1	5	3	AGTGAATATTGATCCCACTACTTCAAAAACTAA	30	30.303	35	23.0769	0	0	6	10	7	3	0	0	#NAME?	C	A	G	T	GT	T	C	CA	T	T	C	T	T	A	G	T	T	T	T	T	G	A	A	G	T	A	G	(1, [0])	0	-33.5	-51.2	-11	-58.2	-1.5	-35.1	-1.5	0	GG	GG	FALSE					CTTCCTTCTTAGTTTTTGAAGTAGTGGGAT	-0.99	99.7863	0	0	0	104.189	-4.18866	0	0.641026	103.162	-3.80351	0	0	95.2455	4.75448	0	100	0	0	0	100.985	-0.984946	0	0	100.609	-0.609336	0	0	100.885	-0.885134	0	12046	0.729321	0.0836563	0.731169
1.69208	0.800794	insertion_4200	GATGGATAGTAAAAATAGATTAACTTACTGTGAATTGATTCAAAATTCAAGTGATTCCCTACTCCATACCTAGCAGGAATGGACAGTCAGAATAAAAATGATGGGCCCCCCCAGACCAATATGGAAAAAGGAGATCTGTTGGTATGCAAAGTCTATTTCAACAAGCCACAAGTGATACTTGATAATAAAGTAATGATCCCCCCCCCCCCGCCTTCCTTTTCAAAGAGTTTCCCCCCCCCTCGAGTTTCCATAAGTCCAAGGAATCAGATCAAAACAAACT	GATGGATAGTAAAAATAGATTAACTTACTGTGAATTGATTCAAAATTCAAGTGATTCCCTACTCCATACCTAGCAGGAATGGACAGTCAGAATAAAAATGATGGGCCCCCCCAGACCAATATGGAAAAAGGAGATCTGTTGCATGTACACTCTGTATGCAAAGTCTATTTCAACAAGCCACAAGTGATACTTGATAATAAAGTAATGATCCCCCCCCCCCCGCCTTCCTTTTCAAAGAGTTTCCCCCCCCCTCGAGTTTCCATAAGTCCAAGGAATCAGATCAAAACAAACT	Fw	Insertion	Insertion	12	5	13	10	27	CATGTACACTCT	-	GATGGAAAAAGGAGATCTGT	GATCTCCTTTTTC	CTTTGCATACAGAGTGTACATGCAACA	CTTTGCATAC	GATGGAAAAAGGAGATCTGTGTTTCAGAGCTATGCTGGAAACAGCATAGCAAGTTGAAATAAGGCTAGTCCGTTATCAACTTGAAAAAGTGGCACCGAGTCGGTGCCTTTGCATACAGAGTGTACATGCAACAGATCTCCTTTTTC	PE2-NGG	56	112	76	28	36	0	34	1	0	1	5	CCAGACCAATATGGAAAAAGGAGATCTGTTGGTATGCAAAGTCTATTTCAACAAGCCACAAGTGATACTTGATAATAAAGTAATGATCCCCCCCCCCCC	CCAGACCAATATGGAAAAAGGAGATCTGTTGCATGTACACTCTGTATGCAAAGTCTATTTCAACAAGCCACAAGTGATACTTGATAATAAAGTAATGAT	[10, 29]	[13, 26]	[26, 41]	[26, 53]	31	TACCAGAA	GTGGAAAGGACGAAACACCGATGGAAAAAGGAGATCTGTGTTTAGAGACGGTAGCTGTCGTCTCTGTGCCTTTGCATACAGAGTGTACATGCAACAGATCTCCTTTTTCCGCGGTTCTATCTAGTTACGCGTTAAACCAACTAGAATTTTTTTAGTATCACTTGTGGCTTGTTGAAATAGACTTTGCATACCAACAGATCTCCTTTTTCCATATTGGTACCAGAAGAATAGTGACTCCTATGACGCTTCT	5	2	5	2	CTTTGCATACAGAGTGTACATGCAACAGATCTCCTTTTTC	40	40	40.7407	38.4615	0	41.6667	8	16	11	5	0	5	#NAME?	G	G	C	T	CT	G	T	GG	A	T	G	G	A	A	A	A	A	G	G	A	G	A	T	C	T	G	T	(1, [0])	0	-37.5	-62.8	-10.3	-72.8	-4.7	-41.9	-4.6	0	GG	GC	TRUE					CCAATATGGAAAAAGGAGATCTGTTGGTAT	60.63	95.358	2.94989	0	1.08359	93.6985	5.21786	0	2.21998	97.661	0.119055	0	1.77268	94.7146	3.51276	0	98.8907	0.308532	0	1.65517	98.7998	-0.454977	0	0.487805	101.993	-2.48104	0	0.259403	95.879	3.86161	0	12047	3.3551	0.557299	0.460403
0	0	insertion_4200	GATGGATAGTAAAAATAGATTAACTTACTGTGAATTGATTCAAAATTCAAGTGATTCCCTACTCCATACCTAGCAGGAATGGACAGTCAGAATAAAAATGATGGGCCCCCCCAGACCAATATGGAAAAAGGAGATCTGTTGGTATGCAAAGTCTATTTCAACAAGCCACAAGTGATACTTGATAATAAAGTAATGATCCCCCCCCCCCCGCCTTCCTTTTCAAAGAGTTTCCCCCCCCCTCGAGTTTCCATAAGTCCAAGGAATCAGATCAAAACAAACT	GATGGATAGTAAAAATAGATTAACTTACTGTGAATTGATTCAAAATTCAAGTGATTCCCTACTCCATACCTAGCAGGAATGGACAGTCAGAATAAAAATGATGGGCCCCCCCAGACCAATATGGAAAAAGGAGATCTGTTGCATGTACACTCTGTATGCAAAGTCTATTTCAACAAGCCACAAGTGATACTTGATAATAAAGTAATGATCCCCCCCCCCCCGCCTTCCTTTTCAAAGAGTTTCCCCCCCCCTCGAGTTTCCATAAGTCCAAGGAATCAGATCAAAACAAACT	Fw	Insertion	Insertion	12	5	13	3	20	CATGTACACTCT	-	GATGGAAAAAGGAGATCTGT	GATCTCCTTTTTC	TACAGAGTGTACATGCAACA	TAC	GATGGAAAAAGGAGATCTGTGTTTCAGAGCTATGCTGGAAACAGCATAGCAAGTTGAAATAAGGCTAGTCCGTTATCAACTTGAAAAAGTGGCACCGAGTCGGTGCTACAGAGTGTACATGCAACAGATCTCCTTTTTC	PE2-NGG	56	92	56	8	36	0	34	1	0	1	5	CCAGACCAATATGGAAAAAGGAGATCTGTTGGTATGCAAAGTCTATTTCAACAAGCCACAAGTGATACTTGATAATAAAGTAATGATCCCCCCCCCCCC	CCAGACCAATATGGAAAAAGGAGATCTGTTGCATGTACACTCTGTATGCAAAGTCTATTTCAACAAGCCACAAGTGATACTTGATAATAAAGTAATGAT	[10, 29]	[13, 26]	[26, 34]	[26, 46]	31	TGCCTTTG	GTGGAAAGGACGAAACACCGATGGAAAAAGGAGATCTGTGTTTAGAGACGGTAGCTGTCGTCTCTGTGCTACAGAGTGTACATGCAACAGATCTCCTTTTTCCGCGGTTCTATCTAGTTACGCGTTAAACCAACTAGAATTTTTTTATTATCAAGTATCACTTGTGGCTTGTTGAAATAGACTTTGCATACCAACAGATCTCCTTTTTCCATATTGGTGCCTTTGGAATAGTGACTCCTATGACGCTTCT	5	2	5	2	TACAGAGTGTACATGCAACAGATCTCCTTTTTC	40	39.3939	40	38.4615	0	41.6667	8	13	8	5	0	5	#NAME?	G	G	C	T	CT	A	T	GG	A	T	G	G	A	A	A	A	A	G	G	A	G	A	T	C	T	G	T	(1, [0])	0	-37.5	-60.7	-6.4	-70.7	-0.8	-37.9	0	0	GG	GC	TRUE					CCAATATGGAAAAAGGAGATCTGTTGGTAT	60.63	100	0	0	0	99.512	0.488026	0	0	100.343	-0.343033	0	0	101.227	-1.22693	0	100	0	0	0	101.326	-1.32577	0	0	99.427	0.573042	0	0	101.407	-1.40694	0	12047	0.84555	0.0789702	0.0383904
0.289855	0.325998	insertion_4201	CCCCCGGGACCAAACAGAATTTATAGCAAATGCTAAGGTTAGATCCTACTCTACTGACAGAGTTATTCAGAAAGAAGACCAAAATTATTTGGCAAGTGTTATTGATGCGTCTTTCACAGCTGATGTACTGGCTGGGGTTTGGATATCTTGGGCAATTTGCAACAGGAGCTAACTGAAGGAATCCCTTGATTTTTACAAACCCTCCTCAGAATGGTTGTGTTGAGGGAGGCGGCAACATACATAAAGTAGTAAAAATGCCTTAAAAACCTACTGTGCAGAA	CCCCCGGGACCAAACAGAATTTATAGCAAATGCTAAGGTTAGATCCTACTCTACTGACAGAGTTATTCAGAAAGAAGACCAAAATTATTTGGCAAGTGTTATTGATGCGTCTTTCACAGCTGATGTACTGGCTGGGGTTTGGTCGGGAGCATATCTTGGGCAATTTGCAACAGGAGCTAACTGAAGGAATCCCTTGATTTTTACAAACCCTCCTCAGAATGGTTGTGTTGAGGGAGGCGGCAACATACATAAAGTAGTAAAAATGCCTTAAAAACCTACTGTGCAGAA	Fw	Insertion	Insertion	8	6	13	3	17	TCGGGAGC	-	GTGATGTACTGGCTGGGGTT	CCCAGCCAGTACA	TATGCTCCCGACCAAAC	TAT	GTGATGTACTGGCTGGGGTTGTTTCAGAGCTATGCTGGAAACAGCATAGCAAGTTGAAATAAGGCTAGTCCGTTATCAACTTGAAAAAGTGGCACCGAGTCGGTGCTATGCTCCCGACCAAACCCCAGCCAGTACA	PE2-NGG	62	94	52	6	42	0	28	1	0	1	2	CTTTCACAGCTGATGTACTGGCTGGGGTTTGGATATCTTGGGCAATTTGCAACAGGAGCTAACTGAAGGAATCCCTTGATTTTTACAAACCCTCCTCAG	CTTTCACAGCTGATGTACTGGCTGGGGTTTGGTCGGGAGCATATCTTGGGCAATTTGCAACAGGAGCTAACTGAAGGAATCCCTTGATTTTTACAAACC	[10, 29]	[13, 26]	[26, 35]	[26, 43]	32	GTGCTGGG	GTGGAAAGGACGAAACACCGTGATGTACTGGCTGGGGTTGTTTAGAGACGGTAGCTGTCGTCTCTGTGCTATGCTCCCGACCAAACCCCAGCCAGTACACGCGGTTCTATCTAGTTACGCGTTAAACCAACTAGAATTTTTTTTCAAGGGATTCCTTCAGTTAGCTCCTGTTGCAAATTGCCCAAGATATCCAAACCCCAGCCAGTACATCAGCTGTGTGCTGGGGAATAGTGACTCCTATGACGCTTCT	2	4	3	4	TATGCTCCCGACCAAACCCCAGCCAGTACA	55	56.6667	52.9412	61.5385	0	75	11	17	9	8	0	6	#NAME?	G	A	G	G	GG	A	T	GA	T	G	A	T	G	T	A	C	T	G	G	C	T	G	G	G	G	T	T	(1, [0])	0	-45.4	-68.2	-7.3	-77.3	0	-37.3	0	0	GG	GG	FALSE					ACAGCTGATGTACTGGCTGGGGTTTGGATA	47.98	98.2971	1.41309	0	0	96.349	3.65095	0	0.869565	99.0579	0.0725012	0	0	99.4842	0.515813	0	97.5202	2.15377	0	0	97.4523	2.54771	0	0.977995	96.9213	2.10074	0	0	98.1871	1.81286	0	12049	1.6494	0.269657	0.075529
22.1043	8.6743	insertion_4201	CCCCCGGGACCAAACAGAATTTATAGCAAATGCTAAGGTTAGATCCTACTCTACTGACAGAGTTATTCAGAAAGAAGACCAAAATTATTTGGCAAGTGTTATTGATGCGTCTTTCACAGCTGATGTACTGGCTGGGGTTTGGATATCTTGGGCAATTTGCAACAGGAGCTAACTGAAGGAATCCCTTGATTTTTACAAACCCTCCTCAGAATGGTTGTGTTGAGGGAGGCGGCAACATACATAAAGTAGTAAAAATGCCTTAAAAACCTACTGTGCAGAA	CCCCCGGGACCAAACAGAATTTATAGCAAATGCTAAGGTTAGATCCTACTCTACTGACAGAGTTATTCAGAAAGAAGACCAAAATTATTTGGCAAGTGTTATTGATGCGTCTTTCACAGCTGATGTACTGGCTGGGGTTTGGTCGGGAGCATATCTTGGGCAATTTGCAACAGGAGCTAACTGAAGGAATCCCTTGATTTTTACAAACCCTCCTCAGAATGGTTGTGTTGAGGGAGGCGGCAACATACATAAAGTAGTAAAAATGCCTTAAAAACCTACTGTGCAGAA	Fw	Insertion	Insertion	8	6	13	10	24	TCGGGAGC	-	GTGATGTACTGGCTGGGGTT	CCCAGCCAGTACA	CCCAAGATATGCTCCCGACCAAAC	CCCAAGATAT	GTGATGTACTGGCTGGGGTTGTTTCAGAGCTATGCTGGAAACAGCATAGCAAGTTGAAATAAGGCTAGTCCGTTATCAACTTGAAAAAGTGGCACCGAGTCGGTGCCCCAAGATATGCTCCCGACCAAACCCCAGCCAGTACA	PE2-NGG	62	116	74	28	42	0	28	1	0	1	2	CTTTCACAGCTGATGTACTGGCTGGGGTTTGGATATCTTGGGCAATTTGCAACAGGAGCTAACTGAAGGAATCCCTTGATTTTTACAAACCCTCCTCAG	CTTTCACAGCTGATGTACTGGCTGGGGTTTGGTCGGGAGCATATCTTGGGCAATTTGCAACAGGAGCTAACTGAAGGAATCCCTTGATTTTTACAAACC	[10, 29]	[13, 26]	[26, 42]	[26, 50]	32	GCAGTCTC	GTGGAAAGGACGAAACACCGTGATGTACTGGCTGGGGTTGTTTAGAGACGGTAGCTGTCGTCTCTGTGCCCCAAGATATGCTCCCGACCAAACCCCAGCCAGTACACGCGGTTCTATCTAGTTACGCGTTAAACCAACTAGAATTTTTTTATTCCTTCAGTTAGCTCCTGTTGCAAATTGCCCAAGATATCCAAACCCCAGCCAGTACATCAGCTGTGCAGTCTCGAATAGTGACTCCTATGACGCTTCT	2	4	3	4	CCCAAGATATGCTCCCGACCAAACCCCAGCCAGTACA	55	56.7568	54.1667	61.5385	0	75	11	21	13	8	0	6	#NAME?	G	A	G	G	GG	G	C	GA	T	G	A	T	G	T	A	C	T	G	G	C	T	G	G	G	G	T	T	(1, [0])	0	-45.4	-67.9	-7.4	-77	0	-37.8	0	0	GG	GG	FALSE					ACAGCTGATGTACTGGCTGGGGTTTGGATA	47.98	77.8957	0	0	20.7273	81.2606	-1.98783	0	22.9829	81.4786	-4.46153	0	22.6027	79.0535	-1.65622	0	91.3257	0	0	8.25243	94.2034	-2.45586	0	10.5346	92.3102	-2.84481	0	7.23589	94.6561	-1.89197	0	12049	15.479	4.82673	4.5426
36.1407	17.7784	insertion_4202	CCCCCCCCCCCCCCCCCCCCCCCCCCCCCCCTACCTGAGCTTTGCTTCTGGAAGGGGGAGATTTGTGGAGACTGATCCCCCCCCCCCCCCCCCCCCTTTGAGGGAGAGGTGCTAAATTCTGTAGAAGTTATGTGGTGTCAGGCGCATGTACTACAAGGTACCATGACTGCAAATGAACAGGTTGGACACTGCAGTTATTTTTTATTTTAGGGCTAGTTTGTAGAGCCACACACTGGCAGGCATTTAGCATGTGAGCTTAATACTTAAAGTTTCAGTCCCC	CCCCCCCCCCCCCCCCCCCCCCCCCCCCCCCTACCTGAGCTTTGCTTCTGGAAGGGGGAGATTTGTGGAGACTGATCCCCCCCCCCCCCCCCCCCCTTTGAGGGAGAGGTGCTAAATTCTGTAGAAGTTATGTGGTGTCAGGCGCAGCCATCCTGTACTACAAGGTACCATGACTGCAAATGAACAGGTTGGACACTGCAGTTATTTTTTATTTTAGGGCTAGTTTGTAGAGCCACACACTGGCAGGCATTTAGCATGTGAGCTTAATACTTAAAGTTTCAGTCCCC	Fw	Insertion	Insertion	7	10	13	10	27	GCCATCC	-	GGTAGAAGTTATGTGGTGTC	ACCACATAACTTC	TTGTAGTACAGGATGGCTGCGCCTGAC	TTGTAGTACA	GGTAGAAGTTATGTGGTGTCGTTTCAGAGCTATGCTGGAAACAGCATAGCAAGTTGAAATAAGGCTAGTCCGTTATCAACTTGAAAAAGTGGCACCGAGTCGGTGCTTGTAGTACAGGATGGCTGCGCCTGACACCACATAACTTC	PE2-NGG	58	120	84	26	36	0	24	1	0	1	2	GCTAAATTCTGTAGAAGTTATGTGGTGTCAGGCGCATGTACTACAAGGTACCATGACTGCAAATGAACAGGTTGGACACTGCAGTTATTTTTTATTTTA	GCTAAATTCTGTAGAAGTTATGTGGTGTCAGGCGCAGCCATCCTGTACTACAAGGTACCATGACTGCAAATGAACAGGTTGGACACTGCAGTTATTTTT	[10, 29]	[13, 26]	[26, 46]	[26, 53]	36	AACGTCGA	GTGGAAAGGACGAAACACCGGTAGAAGTTATGTGGTGTCGTTTAGAGACGGTAGCTGTCGTCTCTGTGCTTGTAGTACAGGATGGCTGCGCCTGACACCACATAACTTCCGCGGTTCTATCTAGTTACGCGTTAAACCAACTAGAATTTTTTTTGTTCATTTGCAGTCATGGTACCTTGTAGTACATGCGCCTGACACCACATAACTTCTACAGAATAACGTCGAGAATAGTGACTCCTATGACGCTTCT	2	2	2	2	TTGTAGTACAGGATGGCTGCGCCTGACACCACATAACTTC	45	50	55.5556	38.4615	0	71.4286	9	20	15	5	0	5	#NAME?	A	T	T	G	TG	A	G	AT	G	T	A	G	A	A	G	T	T	A	T	G	T	G	G	T	G	T	C	(1, [0])	0	-36.2	-68.3	-12.5	-75.9	-6.8	-43.6	-5.3	0	GG	GG	FALSE					ATTCTGTAGAAGTTATGTGGTGTCAGGCGC	46.17	63.8593	0	0	32.7869	68.5027	-1.28955	0	35.9329	64.2486	-0.181473	0	39.7022	61.2565	-0.958694	0	82.2216	0	0	16.8331	82.9874	0.179519	0	20.1754	80.774	-0.949398	0	16.3265	84.5907	-0.917208	0	18395	35.5302	12.1301	22.8631
1.35098	0.521031	insertion_4202	CCCCCCCCCCCCCCCCCCCCCCCCCCCCCCCTACCTGAGCTTTGCTTCTGGAAGGGGGAGATTTGTGGAGACTGATCCCCCCCCCCCCCCCCCCCCTTTGAGGGAGAGGTGCTAAATTCTGTAGAAGTTATGTGGTGTCAGGCGCATGTACTACAAGGTACCATGACTGCAAATGAACAGGTTGGACACTGCAGTTATTTTTTATTTTAGGGCTAGTTTGTAGAGCCACACACTGGCAGGCATTTAGCATGTGAGCTTAATACTTAAAGTTTCAGTCCCC	CCCCCCCCCCCCCCCCCCCCCCCCCCCCCCCTACCTGAGCTTTGCTTCTGGAAGGGGGAGATTTGTGGAGACTGATCCCCCCCCCCCCCCCCCCCCTTTGAGGGAGAGGTGCTAAATTCTGTAGAAGTTATGTGGTGTCAGGCGCAGCCATCCTGTACTACAAGGTACCATGACTGCAAATGAACAGGTTGGACACTGCAGTTATTTTTTATTTTAGGGCTAGTTTGTAGAGCCACACACTGGCAGGCATTTAGCATGTGAGCTTAATACTTAAAGTTTCAGTCCCC	Fw	Insertion	Insertion	7	10	13	7	24	GCCATCC	-	GGTAGAAGTTATGTGGTGTC	ACCACATAACTTC	TAGTACAGGATGGCTGCGCCTGAC	TAGTACA	GGTAGAAGTTATGTGGTGTCGTTTCAGAGCTATGCTGGAAACAGCATAGCAAGTTGAAATAAGGCTAGTCCGTTATCAACTTGAAAAAGTGGCACCGAGTCGGTGCTAGTACAGGATGGCTGCGCCTGACACCACATAACTTC	PE2-NGG	58	112	76	18	36	0	24	1	0	1	2	GCTAAATTCTGTAGAAGTTATGTGGTGTCAGGCGCATGTACTACAAGGTACCATGACTGCAAATGAACAGGTTGGACACTGCAGTTATTTTTTATTTTA	GCTAAATTCTGTAGAAGTTATGTGGTGTCAGGCGCAGCCATCCTGTACTACAAGGTACCATGACTGCAAATGAACAGGTTGGACACTGCAGTTATTTTT	[10, 29]	[13, 26]	[26, 43]	[26, 50]	36	CCTTGGTC	GTGGAAAGGACGAAACACCGGTAGAAGTTATGTGGTGTCGTTTAGAGACGGTAGCTGTCGTCTCTGTGCTAGTACAGGATGGCTGCGCCTGACACCACATAACTTCCGCGGTTCTATCTAGTTACGCGTTAAACCAACTAGAATTTTTTTACCTGTTCATTTGCAGTCATGGTACCTTGTAGTACATGCGCCTGACACCACATAACTTCTACAGAATCCTTGGTCGAATAGTGACTCCTATGACGCTTCT	2	2	2	2	TAGTACAGGATGGCTGCGCCTGACACCACATAACTTC	45	51.3514	58.3333	38.4615	0	71.4286	9	19	14	5	0	5	#NAME?	A	T	T	G	TG	A	C	AT	G	T	A	G	A	A	G	T	T	A	T	G	T	G	G	T	G	T	C	(1, [0])	0	-36.2	-68.6	-12.5	-76.2	-6.5	-43.9	-5.3	0	GG	GG	FALSE					ATTCTGTAGAAGTTATGTGGTGTCAGGCGC	46.17	95.6276	3.0214	0	1.22951	99.2337	-0.463209	0	2.27848	94.4594	3.26208	0	0.544959	93.1897	6.26532	0	98.5323	0.946646	0	0	98.3794	1.62062	0	0.824176	97.9378	1.23801	0	0.738916	99.2798	-0.0186974	0	18395	21.6923	3.92587	1.78593
0	0.161031	insertion_4203	ATCAGACTTTGCAAAAAGTTTCACCAAGAGGAATGATTTTCCTTGTAATTAAACTTCCATCATGGAAACCCTTCGTAAGAGCTCTGGACTGCTGACTGAGTTCTCAAGTAACATTTTTAAACCCATATCATTTAAGGTACGGAACTACAGTTATAGGAAGGCCTTAGCCCTGAAGTTATTACCTTTACTGTTGCAAGTAGTCTTAGAAAATGGAACAGTCTCCAGTCTAGTATCAGCTCATAATTGTTCTTTAATATTACTGTTGTAGCTCTGGGTCATT	ATCAGACTTTGCAAAAAGTTTCACCAAGAGGAATGATTTTCCTTGTAATTAAACTTCCATCATGGAAACCCTTCGTAAGAGCTCTGGACTGCTGACTGAGTTCTCAAGTAACATTTTTAAACCCATATCATTTAAGGTACGGAACCCGGACTACAGTTATAGGAAGGCCTTAGCCCTGAAGTTATTACCTTTACTGTTGCAAGTAGTCTTAGAAAATGGAACAGTCTCCAGTCTAGTATCAGCTCATAATTGTTCTTTAATATTACTGTTGTAGCTCTGGGTCATT	Fw	Insertion	Insertion	6	9	13	3	18	CCGGAC	-	GACCCATATCATTTAAGGTA	CTTAAATGATATG	GTAGTCCGGGTTCCGTAC	GTA	GACCCATATCATTTAAGGTAGTTTCAGAGCTATGCTGGAAACAGCATAGCAAGTTGAAATAAGGCTAGTCCGTTATCAACTTGAAAAAGTGGCACCGAGTCGGTGCGTAGTCCGGGTTCCGTACCTTAAATGATATG	PE2-NGG	54	90	58	8	32	0	22	1	0	1	3	ACATTTTTAAACCCATATCATTTAAGGTACGGAACTACAGTTATAGGAAGGCCTTAGCCCTGAAGTTATTACCTTTACTGTTGCAAGTAGTCTTAGAAA	ACATTTTTAAACCCATATCATTTAAGGTACGGAACCCGGACTACAGTTATAGGAAGGCCTTAGCCCTGAAGTTATTACCTTTACTGTTGCAAGTAGTCT	[10, 29]	[13, 26]	[26, 38]	[26, 44]	35	CTTAACAC	GTGGAAAGGACGAAACACCGACCCATATCATTTAAGGTAGTTTAGAGACGGTAGCTGTCGTCTCTGTGCGTAGTCCGGGTTCCGTACCTTAAATGATATGCGCGGTTCTATCTAGTTACGCGTTAAACCAACTAGAATTTTTTTGTAAAGGTAATAACTTCAGGGCTAAGGCCTTCCTATAACTGTAGTTCCGTACCTTAAATGATATGGGTTTAAACTTAACACGAATAGTGACTCCTATGACGCTTCT	3	3	3	3	GTAGTCCGGGTTCCGTACCTTAAATGATATG	35	45.1613	61.1111	23.0769	0	83.3333	7	14	11	3	0	5	#NAME?	C	T	G	G	GG	C	A	CT	A	C	C	C	A	T	A	T	C	A	T	T	T	A	A	G	G	T	A	(1, [0])	-0.4	-31.6	-54	-11.3	-61.8	-2.9	-36.3	-1.5	0	GG	GG	FALSE					TTTAAACCCATATCATTTAAGGTACGGAAC	43.29	99.8416	0.158448	0	0	96.6865	3.31354	0	0	101.613	-1.61285	0	0	101.225	-1.22535	0	99.839	0	0	0	102.286	-2.28635	0	0.483092	97.0457	2.4712	0	0	105.693	-5.69328	0	12053	1.01915	0.223495	0.0477593
7.46298	3.80426	insertion_4203	ATCAGACTTTGCAAAAAGTTTCACCAAGAGGAATGATTTTCCTTGTAATTAAACTTCCATCATGGAAACCCTTCGTAAGAGCTCTGGACTGCTGACTGAGTTCTCAAGTAACATTTTTAAACCCATATCATTTAAGGTACGGAACTACAGTTATAGGAAGGCCTTAGCCCTGAAGTTATTACCTTTACTGTTGCAAGTAGTCTTAGAAAATGGAACAGTCTCCAGTCTAGTATCAGCTCATAATTGTTCTTTAATATTACTGTTGTAGCTCTGGGTCATT	ATCAGACTTTGCAAAAAGTTTCACCAAGAGGAATGATTTTCCTTGTAATTAAACTTCCATCATGGAAACCCTTCGTAAGAGCTCTGGACTGCTGACTGAGTTCTCAAGTAACATTTTTAAACCCATATCATTTAAGGTACGGAACCCGGACTACAGTTATAGGAAGGCCTTAGCCCTGAAGTTATTACCTTTACTGTTGCAAGTAGTCTTAGAAAATGGAACAGTCTCCAGTCTAGTATCAGCTCATAATTGTTCTTTAATATTACTGTTGTAGCTCTGGGTCATT	Fw	Insertion	Insertion	6	9	13	10	25	CCGGAC	-	GACCCATATCATTTAAGGTA	CTTAAATGATATG	TATAACTGTAGTCCGGGTTCCGTAC	TATAACTGTA	GACCCATATCATTTAAGGTAGTTTCAGAGCTATGCTGGAAACAGCATAGCAAGTTGAAATAAGGCTAGTCCGTTATCAACTTGAAAAAGTGGCACCGAGTCGGTGCTATAACTGTAGTCCGGGTTCCGTACCTTAAATGATATG	PE2-NGG	54	106	74	24	32	0	22	1	0	1	3	ACATTTTTAAACCCATATCATTTAAGGTACGGAACTACAGTTATAGGAAGGCCTTAGCCCTGAAGTTATTACCTTTACTGTTGCAAGTAGTCTTAGAAA	ACATTTTTAAACCCATATCATTTAAGGTACGGAACCCGGACTACAGTTATAGGAAGGCCTTAGCCCTGAAGTTATTACCTTTACTGTTGCAAGTAGTCT	[10, 29]	[13, 26]	[26, 45]	[26, 51]	35	GCCGGCGG	GTGGAAAGGACGAAACACCGACCCATATCATTTAAGGTAGTTTAGAGACGGTAGCTGTCGTCTCTGTGCTATAACTGTAGTCCGGGTTCCGTACCTTAAATGATATGCGCGGTTCTATCTAGTTACGCGTTAAACCAACTAGAATTTTTTTTAATAACTTCAGGGCTAAGGCCTTCCTATAACTGTAGTTCCGTACCTTAAATGATATGGGTTTAAAGCCGGCGGGAATAGTGACTCCTATGACGCTTCT	3	3	3	3	TATAACTGTAGTCCGGGTTCCGTACCTTAAATGATATG	35	39.4737	48	23.0769	0	83.3333	7	15	12	3	0	5	#NAME?	C	T	G	G	GG	A	G	CT	A	C	C	C	A	T	A	T	C	A	T	T	T	A	A	G	G	T	A	(1, [0])	-0.4	-31.6	-57.1	-11.4	-64.9	-2.9	-39.4	-1.5	0	GG	GG	FALSE					TTTAAACCCATATCATTTAAGGTACGGAAC	43.29	90.7993	1.73771	0	7.40741	92.0276	0.564956	0	6.87919	87.9983	5.12254	0	8.10235	92.372	-0.474358	0	95.626	0.569779	0	5.6	97.5137	-3.1137	0	1.94805	92.5476	5.50431	0	3.86473	96.8165	-0.681276	0	12053	25.9916	7.11853	4.3402
15.8552	2.78237	insertion_4204	CACAGCAGCCAGCAGCTGGAGTCAAAGCTCAAGAGCTGTTCAGCTAGAATTTCTCCCCTAATAGAGGCCCTTCACCTAAAATGAAGAATTAACCTTCAAGACACTGAATCTTTCAGCAGTACAGAACAGCATGAGAAACAGGTGCTTGCTACTGATCAGGAGGCATAGCCCCCCCGGAAGAAATTTGATTTATCCCCTCCGAACTGCATTTCTTTGGGGAAGAACAGCTCTTAAGAAGTAGCAGAAAGAGACTCCCTACCAGAAAAAGTCACAGAGTTGC	CACAGCAGCCAGCAGCTGGAGTCAAAGCTCAAGAGCTGTTCAGCTAGAATTTCTCCCCTAATAGAGGCCCTTCACCTAAAATGAAGAATTAACCTTCAAGACACTGAATCTTTCAGCAGTACAGAACAGCATGAGAAACAGGTGCTTTCGAGGAGCTACTGATCAGGAGGCATAGCCCCCCCGGAAGAAATTTGATTTATCCCCTCCGAACTGCATTTCTTTGGGGAAGAACAGCTCTTAAGAAGTAGCAGAAAGAGACTCCCTACCAGAAAAAGTCACAGAGTTGC	Fw	Insertion	Insertion	7	11	13	10	28	TCGAGGA	-	GACAGAACAGCATGAGAAAC	TCTCATGCTGTTC	GATCAGTAGCTCCTCGAAAGCACCTGTT	GATCAGTAGC	GACAGAACAGCATGAGAAACGTTTCAGAGCTATGCTGGAAACAGCATAGCAAGTTGAAATAAGGCTAGTCCGTTATCAACTTGAAAAAGTGGCACCGAGTCGGTGCGATCAGTAGCTCCTCGAAAGCACCTGTTTCTCATGCTGTTC	PE2-NGG	58	122	84	30	38	0	22	1	0	1	3	TTTCAGCAGTACAGAACAGCATGAGAAACAGGTGCTTGCTACTGATCAGGAGGCATAGCCCCCCCGGAAGAAATTTGATTTATCCCCTCCGAACTGCAT	TTTCAGCAGTACAGAACAGCATGAGAAACAGGTGCTTTCGAGGAGCTACTGATCAGGAGGCATAGCCCCCCCGGAAGAAATTTGATTTATCCCCTCCGA	[10, 29]	[13, 26]	[26, 47]	[26, 54]	37	CTACTAGC	GTGGAAAGGACGAAACACCGACAGAACAGCATGAGAAACGTTTAGAGACGGTAGCTGTCGTCTCTGTGCGATCAGTAGCTCCTCGAAAGCACCTGTTTCTCATGCTGTTCCGCGGTTCTATCTAGTTACGCGTTAAACCAACTAGAATTTTTTTTCCGGGGGGGCTATGCCTCCTGATCAGTAGCAAGCACCTGTTTCTCATGCTGTTCTGTACTGCCTACTAGCGAATAGTGACTCCTATGACGCTTCT	3	1	3	2	GATCAGTAGCTCCTCGAAAGCACCTGTTTCTCATGCTGTTC	45	48.7805	50	46.1538	0	57.1429	9	20	14	6	0	4	#NAME?	T	G	A	A	AA	C	A	TG	A	C	A	G	A	A	C	A	G	C	A	T	G	A	G	A	A	A	C	(1, [0])	0	-32.8	-61.4	-13	-67.8	-4.2	-38.2	-3.5	0	GG	GG	FALSE					GCAGTACAGAACAGCATGAGAAACAGGTGC	29.51	84.1448	0	0	20.3863	85.0933	-5.47954	0	13.5729	82.8166	3.61053	0	13.6066	89.7684	-3.37496	0	96.0885	1.12909	0	1.7199	99.3483	-1.06823	0	4.09556	96.1842	-0.279793	0	2.53165	92.733	4.73531	0	12055	22.7177	2.82373	11.7301
33.4376	6.83761	insertion_4206	AGTATAGTCTGTCTCTGCCTATTTGAGTATGGATAAGGAACACTGATGTTACTAACTGCCACAGTGTAACCACACTCTTAAGAGTTTCTGCCAGTTTTGGGACGTCTGCTGCTATACACAGAATTTTCAGGTATGCAGGAGGGCTGTGCACGGTTATAAAGACACATGGCAAAACTTCAGACAGTGTCTTCTCCAATATCTTATGTAAACATCTTTCTTTTCCATTGCTTACAGTGCTTGCCACCCTCTAAATAGCAAGTAGATGTCCAGACTATTGATT	AGTATAGTCTGTCTCTGCCTATTTGAGTATGGATAAGGAACACTGATGTTACTAACTGCCACAGTGTAACCACACTCTTAAGAGTTTCTGCCAGTTTTGGGACGTCTGCTGCTATACACAGAATTTTCAGGTATGCAGGGGGAGGGCTGTGCACGGTTATAAAGACACATGGCAAAACTTCAGACAGTGTCTTCTCCAATATCTTATGTAAACATCTTTCTTTTCCATTGCTTACAGTGCTTGCCACCCTCTAAATAGCAAGTAGATGTCCAGACTATTGATT	Fw	Insertion	Insertion	3	2	13	7	12	GGG	-	GGAATTTTCAGGTATGCAGG	GCATACCTGAAAA	AGCCCTCCCCCT	AGCCCTC	GGAATTTTCAGGTATGCAGGGTTTCAGAGCTATGCTGGAAACAGCATAGCAAGTTGAAATAAGGCTAGTCCGTTATCAACTTGAAAAAGTGGCACCGAGTCGGTGCAGCCCTCCCCCTGCATACCTGAAAA	PE2-NGG	58	78	42	24	36	0	12	1	0	1	4	GCTATACACAGAATTTTCAGGTATGCAGGAGGGCTGTGCACGGTTATAAAGACACATGGCAAAACTTCAGACAGTGTCTTCTCCAATATCTTATGTAAA	GCTATACACAGAATTTTCAGGTATGCAGGGGGAGGGCTGTGCACGGTTATAAAGACACATGGCAAAACTTCAGACAGTGTCTTCTCCAATATCTTATGT	[10, 29]	[13, 26]	[26, 35]	[26, 38]	28	ACCGCGGA	GTGGAAAGGACGAAACACCGGAATTTTCAGGTATGCAGGGTTTAGAGACGGTAGCTGTCGTCTCTGTGCAGCCCTCCCCCTGCATACCTGAAAACGCGGTTCTATCTAGTTACGCGTTAAACCAACTAGAATTTTTTTGGAGAAGACACTGTCTGAAGTTTTGCCATGTGTCTTTATAACCGTGCACAGCCCTCCTGCATACCTGAAAATTCTGTGTACCGCGGAGAATAGTGACTCCTATGACGCTTCT	4	2	4	5	AGCCCTCCCCCTGCATACCTGAAAA	45	56	75	38.4615	0	100	9	14	9	5	0	3	#NAME?	G	G	C	A	CA	T	G	GG	G	A	A	T	T	T	T	C	A	G	G	T	A	T	G	C	A	G	G	(1, [0])	0	-36.5	-61.2	-8.2	-68.3	0	-37.1	0	0	GG	GG	FALSE					ACACAGAATTTTCAGGTATGCAGGAGGGCT	34.67	57.3027	9.25966	0	37.0629	55.3116	7.62542	0	35.75	60.8991	3.35087	0	27.5	55.6973	16.8027	0	90.1584	3.00396	0	5.46075	92.1766	2.3627	0	13.5922	81.2957	5.11204	0	1.45985	97.003	1.53715	0	14826	60.5806	33.3138	49.5008
47.9245	0.396825	insertion_4206	AGTATAGTCTGTCTCTGCCTATTTGAGTATGGATAAGGAACACTGATGTTACTAACTGCCACAGTGTAACCACACTCTTAAGAGTTTCTGCCAGTTTTGGGACGTCTGCTGCTATACACAGAATTTTCAGGTATGCAGGAGGGCTGTGCACGGTTATAAAGACACATGGCAAAACTTCAGACAGTGTCTTCTCCAATATCTTATGTAAACATCTTTCTTTTCCATTGCTTACAGTGCTTGCCACCCTCTAAATAGCAAGTAGATGTCCAGACTATTGATT	AGTATAGTCTGTCTCTGCCTATTTGAGTATGGATAAGGAACACTGATGTTACTAACTGCCACAGTGTAACCACACTCTTAAGAGTTTCTGCCAGTTTTGGGACGTCTGCTGCTATACACAGAATTTTCAGGTATGCAGGGGGAGGGCTGTGCACGGTTATAAAGACACATGGCAAAACTTCAGACAGTGTCTTCTCCAATATCTTATGTAAACATCTTTCTTTTCCATTGCTTACAGTGCTTGCCACCCTCTAAATAGCAAGTAGATGTCCAGACTATTGATT	Fw	Insertion	Insertion	3	2	13	10	15	GGG	-	GGAATTTTCAGGTATGCAGG	GCATACCTGAAAA	CACAGCCCTCCCCCT	CACAGCCCTC	GGAATTTTCAGGTATGCAGGGTTTCAGAGCTATGCTGGAAACAGCATAGCAAGTTGAAATAAGGCTAGTCCGTTATCAACTTGAAAAAGTGGCACCGAGTCGGTGCCACAGCCCTCCCCCTGCATACCTGAAAA	PE2-NGG	58	88	52	34	36	0	12	1	0	1	4	GCTATACACAGAATTTTCAGGTATGCAGGAGGGCTGTGCACGGTTATAAAGACACATGGCAAAACTTCAGACAGTGTCTTCTCCAATATCTTATGTAAA	GCTATACACAGAATTTTCAGGTATGCAGGGGGAGGGCTGTGCACGGTTATAAAGACACATGGCAAAACTTCAGACAGTGTCTTCTCCAATATCTTATGT	[10, 29]	[13, 26]	[26, 38]	[26, 41]	28	GCGTGGTC	GTGGAAAGGACGAAACACCGGAATTTTCAGGTATGCAGGGTTTAGAGACGGTAGCTGTCGTCTCTGTGCCACAGCCCTCCCCCTGCATACCTGAAAACGCGGTTCTATCTAGTTACGCGTTAAACCAACTAGAATTTTTTTGAAGACACTGTCTGAAGTTTTGCCATGTGTCTTTATAACCGTGCACAGCCCTCCTGCATACCTGAAAATTCTGTGTGCGTGGTCGAATAGTGACTCCTATGACGCTTCT	4	2	4	5	CACAGCCCTCCCCCTGCATACCTGAAAA	45	57.1429	73.3333	38.4615	0	100	9	16	11	5	0	3	#NAME?	G	G	C	A	CA	G	C	GG	G	A	A	T	T	T	T	C	A	G	G	T	A	T	G	C	A	G	G	(1, [0])	0	-36.5	-68	-8.7	-75.1	-0.5	-44.1	0	0	GG	GG	FALSE					ACACAGAATTTTCAGGTATGCAGGAGGGCT	34.67	47.337	4.73844	0	45.5285	48.8821	5.58946	0	43.3333	53.4375	3.2292	0	54.9118	39.6915	5.39665	0	97.6564	1.94677	0	0	100.391	-0.391408	0	0	102.657	-2.65702	0	1.19048	89.9208	8.88875	0	14826	65.011	22.3556	36.3986
1.01864	0.152207	insertion_4207	CCTTTCCTGGCTGGTTGGGCTGGAAGGCTGGACGGCTGTGTGTTTTGGCATTCTTTCTAAAATAAAACAAAGGGTACGTAAGCCCATGGCATTCTTCCTTAGACTGCTTTACTACTCAGGCAAGAGTTTGTATTCTGAAAGGTTTTTTGCACTGGGCAGTTGAGAACCAAGGGGGTCCCCCCCCGATAGTGATTCCCCCCCCCCCCTCTTGAGTTTGTCACTTACAAAAGGACCTTATAGTCTGGGACCAAGTGGGAGGGGATGGATTCTTTCATTCTGA	CCTTTCCTGGCTGGTTGGGCTGGAAGGCTGGACGGCTGTGTGTTTTGGCATTCTTTCTAAAATAAAACAAAGGGTACGTAAGCCCATGGCATTCTTCCTTAGACTGCTTTACTACTCAGGCAAGAGTTTGTATTCTGAAAGGTTTTTTGGAGAGGACTAGCACTGGGCAGTTGAGAACCAAGGGGGTCCCCCCCCGATAGTGATTCCCCCCCCCCCCTCTTGAGTTTGTCACTTACAAAAGGACCTTATAGTCTGGGACCAAGTGGGAGGGGATGGATTCTTTCATTCTGA	Fw	Insertion	Insertion	11	12	13	7	30	GGAGAGGACTA	-	GCAAGAGTTTGTATTCTGAA	AGAATACAAACTC	CCAGTGCTAGTCCTCTCCAAAAAACCTTTC	CCAGTGC	GCAAGAGTTTGTATTCTGAAGTTTCAGAGCTATGCTGGAAACAGCATAGCAAGTTGAAATAAGGCTAGTCCGTTATCAACTTGAAAAAGTGGCACCGAGTCGGTGCCCAGTGCTAGTCCTCTCCAAAAAACCTTTCAGAATACAAACTC	PE2-NGG	54	122	88	24	34	0	34	1	0	1	3	ACTACTCAGGCAAGAGTTTGTATTCTGAAAGGTTTTTTGCACTGGGCAGTTGAGAACCAAGGGGGTCCCCCCCCGATAGTGATTCCCCCCCCCCCCTCT	ACTACTCAGGCAAGAGTTTGTATTCTGAAAGGTTTTTTGGAGAGGACTAGCACTGGGCAGTTGAGAACCAAGGGGGTCCCCCCCCGATAGTGATTCCCC	[10, 29]	[13, 26]	[26, 45]	[26, 56]	38	CGTTCTTA	GTGGAAAGGACGAAACACCGCAAGAGTTTGTATTCTGAAGTTTAGAGACGGTAGCTGTCGTCTCTGTGCCCAGTGCTAGTCCTCTCCAAAAAACCTTTCAGAATACAAACTCCGCGGTTCTATCTAGTTACGCGTTAAACCAACTAGAATTTTTTTACCCCCTTGGTTCTCAACTGCCCAGTGCAAAAAACCTTTCAGAATACAAACTCTTGCCTGACGTTCTTAGAATAGTGACTCCTATGACGCTTCT	3	1	6	2	CCAGTGCTAGTCCTCTCCAAAAAACCTTTCAGAATACAAACTC	35	41.8605	46.6667	30.7692	0	54.5455	7	18	14	4	0	6	#NAME?	T	G	T	G	TG	G	G	TG	C	A	A	G	A	G	T	T	T	G	T	A	T	T	C	T	G	A	A	(1, [0])	-2.4	-35.3	-61	-6.6	-68.5	0	-40.6	0	0	GG	GG	FALSE					TCAGGCAAGAGTTTGTATTCTGAAAGGTTT	30.82	98.9814	0	0	0	101.683	-1.68295	0	2.46769	97.7822	-0.249908	0	0.588235	98.4026	1.00915	0	99.8478	0	0	0	101.234	-1.2338	0	0.456621	100.572	-1.0288	0	0	100.71	-0.709526	0	12058	13.5827	1.34827	4.59721
61.4606	2.84186	insertion_4208	ACTCATTTAAGACTAAACACAAGTACTGTTTGTTTATTTATCTAGCTTCTATGTAGCCATAAACACTCTTAATAAATGCAGGAATATCTATTAGCATTAATTATCTTCAAGTCATTCTAGGATTATCCATCAATGTCAGTGGGAAGTGTAGACTAATACACAGCATGTACCTACTCTCATTGAAACCAGTCCCACATTCCTGATGCAGACAAAACCTATGTACACTCAGTTTTGCTTGTATGAGGGATATGGAGTTCACAGTGGGTTTACTTTGGGTCAC	ACTCATTTAAGACTAAACACAAGTACTGTTTGTTTATTTATCTAGCTTCTATGTAGCCATAAACACTCTTAATAAATGCAGGAATATCTATTAGCATTAATTATCTTCAAGTCATTCTAGGATTATCCATCAATGTCAGTGGGAAGTGTAGTGACTAATACACAGCATGTACCTACTCTCATTGAAACCAGTCCCACATTCCTGATGCAGACAAAACCTATGTACACTCAGTTTTGCTTGTATGAGGGATATGGAGTTCACAGTGGGTTTACTTTGGGTCAC	Fw	Insertion	Insertion	2	14	13	7	23	GT	-	GGATTATCCATCAATGTCAG	ACATTGATGGATA	ATTAGTCACTACACTTCCCACTG	ATTAGTC	GGATTATCCATCAATGTCAGGTTTCAGAGCTATGCTGGAAACAGCATAGCAAGTTGAAATAAGGCTAGTCCGTTATCAACTTGAAAAAGTGGCACCGAGTCGGTGCATTAGTCACTACACTTCCCACTGACATTGATGGATA	PE2-NGG	56	100	66	18	34	0	6	1	0	1	2	GTCATTCTAGGATTATCCATCAATGTCAGTGGGAAGTGTAGACTAATACACAGCATGTACCTACTCTCATTGAAACCAGTCCCACATTCCTGATGCAGA	GTCATTCTAGGATTATCCATCAATGTCAGTGGGAAGTGTAGTGACTAATACACAGCATGTACCTACTCTCATTGAAACCAGTCCCACATTCCTGATGCA	[10, 29]	[13, 26]	[26, 47]	[26, 49]	40	AAGCAACC	GTGGAAAGGACGAAACACCGGATTATCCATCAATGTCAGGTTTAGAGACGGTAGCTGTCGTCTCTGTGCATTAGTCACTACACTTCCCACTGACATTGATGGATACGCGGTTCTATCTAGTTACGCGTTAAACCAACTAGAATTTTTTTTCAATGAGAGTAGGTACATGCTGTGTATTAGTCTACACTTCCCACTGACATTGATGGATAATCCTAGAAAGCAACCGAATAGTGACTCCTATGACGCTTCT	2	2	2	3	ATTAGTCACTACACTTCCCACTGACATTGATGGATA	40	38.8889	43.4783	30.7692	0	50	8	14	10	4	0	1	#NAME?	A	G	T	C	TC	T	A	AG	G	A	T	T	A	T	C	C	A	T	C	A	A	T	G	T	C	A	G	(1, [0])	-1.5	-36.6	-59.3	-10.8	-65.5	-1.6	-40	0	0	GG	GG	FALSE					TCTAGGATTATCCATCAATGTCAGTGGGAA	42.98	38.5394	0	0	59.9617	41.0819	-1.04358	0	63.2653	37.8469	-1.11218	0	61.1549	38.5419	0.303215	0	96.4872	0.670974	0	1.33511	99.7724	-1.10747	0	2.41477	93.1053	4.47992	0	4.77569	96.5838	-1.35953	0	12059	63.1787	15.5336	50.6353
0	0	insertion_4209	CCCCCCCCCCCCCCCCCCCCCCCCCCCCCCCCCCCCCCCCCCCCCCCTTCGTGGTTTTCTTTCTTTTTCTTCTCAGGGGAGAAATGAACACGACAGTTACATTCTCTGGCTGCACTATCTTTTTAAACATAATGCTATTTGGTTTTACTTGCAATCAGCTTGTTTAGAGTCATGTTCTATTACCACCACAAAAAGTACTTTTGCTATTTAATTCCTGCTTAGTTTTAAGTCTGGAGGAGTGATGTACTTACTGAGTCAAAGCATGAAGTGTCTACCCTGC	CCCCCCCCCCCCCCCCCCCCCCCCCCCCCCCCCCCCCCCCCCCCCCCTTCGTGGTTTTCTTTCTTTTTCTTCTCAGGGGAGAAATGAACACGACAGTTACATTCTCTGGCTGCACTATCTTTTTAAACATAATGCTATTTGGGCTTTTACTTGCAATCAGCTTGTTTAGAGTCATGTTCTATTACCACCACAAAAAGTACTTTTGCTATTTAATTCCTGCTTAGTTTTAAGTCTGGAGGAGTGATGTACTTACTGAGTCAAAGCATGAAGTGTCTACCCTGC	Fw	Insertion	Insertion	2	6	13	3	11	GC	-	GTTTTAAACATAATGCTATT	AGCATTATGTTTA	AAAGCCCAAAT	AAA	GTTTTAAACATAATGCTATTGTTTCAGAGCTATGCTGGAAACAGCATAGCAAGTTGAAATAAGGCTAGTCCGTTATCAACTTGAAAAAGTGGCACCGAGTCGGTGCAAAGCCCAAATAGCATTATGTTTA	PE2-NGG	48	62	30	6	32	0	8	1	0	2	4	TGCACTATCTTTTTAAACATAATGCTATTTGGTTTTACTTGCAATCAGCTTGTTTAGAGTCATGTTCTATTACCACCACAAAAAGTACTTTTGCTATTT	TGCACTATCTTTTTAAACATAATGCTATTTGGGCTTTTACTTGCAATCAGCTTGTTTAGAGTCATGTTCTATTACCACCACAAAAAGTACTTTTGCTAT	[10, 29]	[13, 26]	[26, 35]	[26, 37]	32	AGGGGCAT	GTGGAAAGGACGAAACACCGTTTTAAACATAATGCTATTGTTTAGAGACGGTAGCTGTCGTCTCTGTGCAAAGCCCAAATAGCATTATGTTTACGCGGTTCTATCTAGTTACGCGTTAAACCAACTAGAATTTTTTTCTTTTTGTGGTGGTAATAGAACATGACTCTAAACAAGCTGATTGCAAGTAAAACCAAATAGCATTATGTTTAAAAAGATAAGGGGCATGAATAGTGACTCCTATGACGCTTCT	4	1	3	3	AAAGCCCAAATAGCATTATGTTTA	20	29.1667	36.3636	23.0769	0	100	4	7	4	3	0	2	#NAME?	G	T	T	A	TA	T	T	GT	T	T	T	T	A	A	A	C	A	T	A	A	T	G	C	T	A	T	T	(2, [0, 1])	0	-34.9	-51.3	-9.1	-57.5	-0.3	-35.1	0	0	GG	GG	FALSE					TATCTTTTTAAACATAATGCTATTTGGTTT	0.78	100	0	0	0	100.945	-0.944671	0	0	101.336	-1.33613	0	0	98.3211	1.67889	0	97.9699	2.03014	0	0	98.0406	1.95941	0	0	101.376	-1.37623	0	0	94.4928	5.50723	0	12060	0.208794	0.0440951	0.0604384
78.6272	29.2394	insertion_4210	GTTATCTTCTTTTTAACTCAAAGGTGATTGTGTTCATCACCTGTTGTACTTGAAATTAACCCTGAATATTGATGAAATCTGCTTCAGTAAAACTTCTTTTTAGGGGTGGGAGGGGCACAGAGATTGTTGTCCTCATTGGAGGCATACCACCTCCAGGATGTTGACATTTGCAAGCACTGTCAAGGTCAGAAAGTCCTTCTTTTATTTTGTCCAGTAGCCAATGTATGGACCCCCCCCCCCCCCCCCCCCCCCCCCGTTAGCTTGCTTGCTTTTAACCGTA	GTTATCTTCTTTTTAACTCAAAGGTGATTGTGTTCATCACCTGTTGTACTTGAAATTAACCCTGAATATTGATGAAATCTGCTTCAGTAAAACTTCTTTTTAGGGGTGGGAGGGGCACAGAGATTGTTGTCCTCATTGGAGGCATACCAGCTCCTCCAGGATGTTGACATTTGCAAGCACTGTCAAGGTCAGAAAGTCCTTCTTTTATTTTGTCCAGTAGCCAATGTATGGACCCCCCCCCCCCCCCCCCCCCCCCCCGTTAGCTTGCTTGCTTTTAACCGTA	Fw	Insertion	Insertion	3	13	13	10	26	GCT	-	GAGATTGTTGTCCTCATTGG	ATGAGGACAACAA	ATCCTGGAGGAGCTGGTATGCCTCCA	ATCCTGGAGG	GAGATTGTTGTCCTCATTGGGTTTCAGAGCTATGCTGGAAACAGCATAGCAAGTTGAAATAAGGCTAGTCCGTTATCAACTTGAAAAAGTGGCACCGAGTCGGTGCATCCTGGAGGAGCTGGTATGCCTCCAATGAGGACAACAA	PE2-NGG	58	118	82	32	36	0	10	1	0	1	2	AGGGGCACAGAGATTGTTGTCCTCATTGGAGGCATACCACCTCCAGGATGTTGACATTTGCAAGCACTGTCAAGGTCAGAAAGTCCTTCTTTTATTTTG	AGGGGCACAGAGATTGTTGTCCTCATTGGAGGCATACCAGCTCCTCCAGGATGTTGACATTTGCAAGCACTGTCAAGGTCAGAAAGTCCTTCTTTTATT	[10, 29]	[13, 26]	[26, 49]	[26, 52]	39	GGATTCTC	GTGGAAAGGACGAAACACCGAGATTGTTGTCCTCATTGGGTTTAGAGACGGTAGCTGTCGTCTCTGTGCATCCTGGAGGAGCTGGTATGCCTCCAATGAGGACAACAACGCGGTTCTATCTAGTTACGCGTTAAACCAACTAGAATTTTTTTACAGTGCTTGCAAATGTCAACATCCTGGAGGTGGTATGCCTCCAATGAGGACAACAATCTCTGTGGGATTCTCGAATAGTGACTCCTATGACGCTTCT	2	2	2	2	ATCCTGGAGGAGCTGGTATGCCTCCAATGAGGACAACAA	45	51.2821	57.6923	38.4615	0	66.6667	9	20	15	5	0	2	#NAME?	A	C	T	T	TT	T	G	AC	A	G	A	T	T	G	T	T	G	T	C	C	T	C	A	T	T	G	G	(1, [0])	-1.5	-33.3	-64.5	-19.2	-71.3	-10.2	-45.2	-7.6	0	GG	GG	FALSE					CACAGAGATTGTTGTCCTCATTGGAGGCAT	69.23	18.8298	2.54303	0	78.0347	19.3241	2.64125	0	81.0909	18.4874	0.421653	0	76.7561	18.6778	4.56618	0	70.7606	0	0	28.6632	71.3713	-0.0345308	0	26.4151	73.779	-0.194077	0	32.64	69.1799	-1.8199	0	12061	77.4001	22.4101	64.4393
1.46609	2.73129	insertion_4210	GTTATCTTCTTTTTAACTCAAAGGTGATTGTGTTCATCACCTGTTGTACTTGAAATTAACCCTGAATATTGATGAAATCTGCTTCAGTAAAACTTCTTTTTAGGGGTGGGAGGGGCACAGAGATTGTTGTCCTCATTGGAGGCATACCACCTCCAGGATGTTGACATTTGCAAGCACTGTCAAGGTCAGAAAGTCCTTCTTTTATTTTGTCCAGTAGCCAATGTATGGACCCCCCCCCCCCCCCCCCCCCCCCCCGTTAGCTTGCTTGCTTTTAACCGTA	GTTATCTTCTTTTTAACTCAAAGGTGATTGTGTTCATCACCTGTTGTACTTGAAATTAACCCTGAATATTGATGAAATCTGCTTCAGTAAAACTTCTTTTTAGGGGTGGGAGGGGCACAGAGATTGTTGTCCTCATTGGAGGCATACCAGCTCCTCCAGGATGTTGACATTTGCAAGCACTGTCAAGGTCAGAAAGTCCTTCTTTTATTTTGTCCAGTAGCCAATGTATGGACCCCCCCCCCCCCCCCCCCCCCCCCCGTTAGCTTGCTTGCTTTTAACCGTA	Fw	Insertion	Insertion	3	13	13	3	19	GCT	-	GAGATTGTTGTCCTCATTGG	ATGAGGACAACAA	AGGAGCTGGTATGCCTCCA	AGG	GAGATTGTTGTCCTCATTGGGTTTCAGAGCTATGCTGGAAACAGCATAGCAAGTTGAAATAAGGCTAGTCCGTTATCAACTTGAAAAAGTGGCACCGAGTCGGTGCAGGAGCTGGTATGCCTCCAATGAGGACAACAA	PE2-NGG	58	96	60	10	36	0	10	1	0	1	2	AGGGGCACAGAGATTGTTGTCCTCATTGGAGGCATACCACCTCCAGGATGTTGACATTTGCAAGCACTGTCAAGGTCAGAAAGTCCTTCTTTTATTTTG	AGGGGCACAGAGATTGTTGTCCTCATTGGAGGCATACCAGCTCCTCCAGGATGTTGACATTTGCAAGCACTGTCAAGGTCAGAAAGTCCTTCTTTTATT	[10, 29]	[13, 26]	[26, 42]	[26, 45]	39	CTTTTCGT	GTGGAAAGGACGAAACACCGAGATTGTTGTCCTCATTGGGTTTAGAGACGGTAGCTGTCGTCTCTGTGCAGGAGCTGGTATGCCTCCAATGAGGACAACAACGCGGTTCTATCTAGTTACGCGTTAAACCAACTAGAATTTTTTTGACCTTGACAGTGCTTGCAAATGTCAACATCCTGGAGGTGGTATGCCTCCAATGAGGACAACAATCTCTGTGCTTTTCGTGAATAGTGACTCCTATGACGCTTCT	2	2	2	2	AGGAGCTGGTATGCCTCCAATGAGGACAACAA	45	50	57.8947	38.4615	0	66.6667	9	16	11	5	0	2	#NAME?	A	C	T	T	TT	T	C	AC	A	G	A	T	T	G	T	T	G	T	C	C	T	C	A	T	T	G	G	(1, [0])	-1.5	-33.3	-63.5	-19.2	-70.3	-5.6	-43.3	-5.6	0	GG	GG	FALSE					CACAGAGATTGTTGTCCTCATTGGAGGCAT	69.23	16.8796	81.6543	0	0	16.4847	83.5153	0	1.30548	11.5638	87.1307	0	3.09278	22.5902	74.317	0	91.53	5.73868	0	0	93.4462	6.55381	0	5.18018	93.6684	1.1514	0	3.0137	87.4755	9.51083	0	12061	17.8427	1.20713	1.43209
0.924274	0	insertion_4212	GGACAGAGGCCCTGGAAGTGCTGATTGATAGGGCAGTCATTTGCATAATTATGGTAATTAGACATCCAGATCTCATGCATGTTCTGTTAAATGCATCTTTCCTTTGACAAATGAGCTGTAATCTGGTCTCTTGTAAAGCTGGGTCACACCAAATATCTAATTGGTAGTAATAACTTCAAGCAATTAACTCCTAAACTGTTTTGGCTATGTATTTCCCCCCCGGTGTCCTTTTTGATCTGTGTTTTACCCTTCAGTTTATTTTAATTTGCATTTTCAGATT	GGACAGAGGCCCTGGAAGTGCTGATTGATAGGGCAGTCATTTGCATAATTATGGTAATTAGACATCCAGATCTCATGCATGTTCTGTTAAATGCATCTTTCCTTTGACAAATGAGCTGTAATCTGGTCTCTTGTAACAGAAAGCTGGGTCACACCAAATATCTAATTGGTAGTAATAACTTCAAGCAATTAACTCCTAAACTGTTTTGGCTATGTATTTCCCCCCCGGTGTCCTTTTTGATCTGTGTTTTACCCTTCAGTTTATTTTAATTTGCATTTTCAGATT	Fw	Insertion	Insertion	5	0	13	3	8	CAGAA	-	GATCTGGTCTCTTGTAAAGC	TTACAAGAGACCA	GCTTTCTG	GCT	GATCTGGTCTCTTGTAAAGCGTTTCAGAGCTATGCTGGAAACAGCATAGCAAGTTGAAATAAGGCTAGTCCGTTATCAACTTGAAAAAGTGGCACCGAGTCGGTGCGCTTTCTGTTACAAGAGACCA	PE2-NGG	58	60	24	10	36	0	14	1	0	1	3	ATGAGCTGTAATCTGGTCTCTTGTAAAGCTGGGTCACACCAAATATCTAATTGGTAGTAATAACTTCAAGCAATTAACTCCTAAACTGTTTTGGCTATG	ATGAGCTGTAATCTGGTCTCTTGTAACAGAAAGCTGGGTCACACCAAATATCTAATTGGTAGTAATAACTTCAAGCAATTAACTCCTAAACTGTTTTGG	[10, 29]	[13, 26]	[26, 29]	[26, 34]	26	ATCAGGGT	GTGGAAAGGACGAAACACCGATCTGGTCTCTTGTAAAGCGTTTAGAGACGGTAGCTGTCGTCTCTGTGCGCTTTCTGTTACAAGAGACCACGCGGTTCTATCTAGTTACGCGTTAAACCAACTAGAATTTTTTTCAGTTTAGGAGTTAATTGCTTGAAGTTATTACTACCAATTAGATATTTGGTGTGACCCAGCTTTACAAGAGACCAGATTACAGATCAGGGTGAATAGTGACTCCTATGACGCTTCT	3	2	3	2	GCTTTCTGTTACAAGAGACCA	45	42.8571	50	38.4615	0	40	9	9	4	5	0	2	#NAME?	A	A	A	A	AA	C	T	AA	A	T	C	T	G	G	T	C	T	C	T	T	G	T	A	A	A	G	C	(1, [0])	0	-35.4	-53.5	-9.9	-60.2	-3	-38.6	0	0	GG	AA	TRUE					CTGTAATCTGGTCTCTTGTAAAGCTGGGTC	21.77	97.9972	1.07857	0	0	97.7926	2.20736	0	2.12766	98.6586	-0.786288	0	0.645161	97.5402	1.81465	0	100	0	0	0	100.061	-0.0605428	0	0	100.98	-0.979609	0	0	101.168	-1.16823	0	12063	5.58202	1.34267	0.258561
0.534687	0.0653595	insertion_4213	TCTGATGATTCAAAGCATTTATGCATTCTACTTGTAATATGAACCACTGCTCCCTCACCACAGGGTTCACATTTAAGATTAGATTGCTGTGATTTTCACTGCTGCCCTAGTTGAAGGTCATTTCATTTAGGAAATGGAGAGGGTAGTTGCTAAAAGGTAATCTTGTCTCACTTTACCTGGCAGTTGGCTGTCAAGTTGAAATAATGCCATTAAAAAGCACTGCTATGGCCTGCCTGCTGTCCAGCTAGGAACAAGAAATGGCTGAGACACACTGCAACTG	TCTGATGATTCAAAGCATTTATGCATTCTACTTGTAATATGAACCACTGCTCCCTCACCACAGGGTTCACATTTAAGATTAGATTGCTGTGATTTTCACTGCTGCCCTAGTTGAAGGTCATTTCATTTAGGAAATGGAGAGGGACGATGTTCGCCGGTAGTTGCTAAAAGGTAATCTTGTCTCACTTTACCTGGCAGTTGGCTGTCAAGTTGAAATAATGCCATTAAAAAGCACTGCTATGGCCTGCCTGCTGTCCAGCTAGGAACAAGAAATGGCTGAGACACACTGCAACTG	Fw	Insertion	Insertion	14	5	13	7	26	GGACGATGTTCGCC	-	GTTTCATTTAGGAAATGGAG	CATTTCCTAAATG	AACTACCGGCGAACATCGTCCCTCTC	AACTACC	GTTTCATTTAGGAAATGGAGGTTTCAGAGCTATGCTGGAAACAGCATAGCAAGTTGAAATAAGGCTAGTCCGTTATCAACTTGAAAAAGTGGCACCGAGTCGGTGCAACTACCGGCGAACATCGTCCCTCTCCATTTCCTAAATG	PE2-NGG	54	116	82	20	34	0	46	1	0	1	3	TTGAAGGTCATTTCATTTAGGAAATGGAGAGGGTAGTTGCTAAAAGGTAATCTTGTCTCACTTTACCTGGCAGTTGGCTGTCAAGTTGAAATAATGCCA	TTGAAGGTCATTTCATTTAGGAAATGGAGAGGGACGATGTTCGCCGGTAGTTGCTAAAAGGTAATCTTGTCTCACTTTACCTGGCAGTTGGCTGTCAAG	[10, 29]	[13, 26]	[26, 38]	[26, 52]	31	GCGCGCGC	GTGGAAAGGACGAAACACCGTTTCATTTAGGAAATGGAGGTTTAGAGACGGTAGCTGTCGTCTCTGTGCAACTACCGGCGAACATCGTCCCTCTCCATTTCCTAAATGCGCGGTTCTATCTAGTTACGCGTTAAACCAACTAGAATTTTTTTCCAGGTAAAGTGAGACAAGATTACCTTTTAGCAACTACCCTCTCCATTTCCTAAATGAAATGACCGCGCGCGCGAATAGTGACTCCTATGACGCTTCT	3	2	3	3	AACTACCGGCGAACATCGTCCCTCTCCATTTCCTAAATG	35	48.7179	57.6923	30.7692	0	64.2857	7	19	15	4	0	9	#NAME?	G	G	G	G	GG	T	G	GG	T	T	T	C	A	T	T	T	A	G	G	A	A	A	T	G	G	A	G	(1, [0])	-2.4	-34.8	-61.9	-11.1	-68	-4	-39.8	-4	0	GG	GG	FALSE					GGTCATTTCATTTAGGAAATGGAGAGGGTA	33.86	99.4653	0	0	0.78125	102.218	-2.99916	0	0.170068	99.4398	0.390112	0	0.652742	101.825	-2.47759	0	99.9346	0	0	0	99.6572	0.342838	0	0.196078	100.568	-0.764334	0	0	100.58	-0.580238	0	17116	2.58977	0.616705	0.551796
0	0	insertion_4213	TCTGATGATTCAAAGCATTTATGCATTCTACTTGTAATATGAACCACTGCTCCCTCACCACAGGGTTCACATTTAAGATTAGATTGCTGTGATTTTCACTGCTGCCCTAGTTGAAGGTCATTTCATTTAGGAAATGGAGAGGGTAGTTGCTAAAAGGTAATCTTGTCTCACTTTACCTGGCAGTTGGCTGTCAAGTTGAAATAATGCCATTAAAAAGCACTGCTATGGCCTGCCTGCTGTCCAGCTAGGAACAAGAAATGGCTGAGACACACTGCAACTG	TCTGATGATTCAAAGCATTTATGCATTCTACTTGTAATATGAACCACTGCTCCCTCACCACAGGGTTCACATTTAAGATTAGATTGCTGTGATTTTCACTGCTGCCCTAGTTGAAGGTCATTTCATTTAGGAAATGGAGAGGGACGATGTTCGCCGGTAGTTGCTAAAAGGTAATCTTGTCTCACTTTACCTGGCAGTTGGCTGTCAAGTTGAAATAATGCCATTAAAAAGCACTGCTATGGCCTGCCTGCTGTCCAGCTAGGAACAAGAAATGGCTGAGACACACTGCAACTG	Fw	Insertion	Insertion	14	5	13	3	22	GGACGATGTTCGCC	-	GTTTCATTTAGGAAATGGAG	CATTTCCTAAATG	ACCGGCGAACATCGTCCCTCTC	ACC	GTTTCATTTAGGAAATGGAGGTTTCAGAGCTATGCTGGAAACAGCATAGCAAGTTGAAATAAGGCTAGTCCGTTATCAACTTGAAAAAGTGGCACCGAGTCGGTGCACCGGCGAACATCGTCCCTCTCCATTTCCTAAATG	PE2-NGG	54	106	72	10	34	0	46	1	0	2	3	TTGAAGGTCATTTCATTTAGGAAATGGAGAGGGTAGTTGCTAAAAGGTAATCTTGTCTCACTTTACCTGGCAGTTGGCTGTCAAGTTGAAATAATGCCA	TTGAAGGTCATTTCATTTAGGAAATGGAGAGGGACGATGTTCGCCGGTAGTTGCTAAAAGGTAATCTTGTCTCACTTTACCTGGCAGTTGGCTGTCAAG	[10, 29]	[13, 26]	[26, 34]	[26, 48]	31	TCAATCGG	GTGGAAAGGACGAAACACCGTTTCATTTAGGAAATGGAGGTTTAGAGACGGTAGCTGTCGTCTCTGTGCACCGGCGAACATCGTCCCTCTCCATTTCCTAAATGCGCGGTTCTATCTAGTTACGCGTTAAACCAACTAGAATTTTTTTACTGCCAGGTAAAGTGAGACAAGATTACCTTTTAGCAACTACCCTCTCCATTTCCTAAATGAAATGACCTCAATCGGGAATAGTGACTCCTATGACGCTTCT	3	2	3	3	ACCGGCGAACATCGTCCCTCTCCATTTCCTAAATG	35	51.4286	63.6364	30.7692	0	64.2857	7	18	14	4	0	9	#NAME?	G	G	G	G	GG	T	A	GG	T	T	T	C	A	T	T	T	A	G	G	A	A	A	T	G	G	A	G	(2, [0, 14])	-2.4	-34.8	-59.8	-11.1	-65.9	-4	-37.7	-4	0	GG	GG	FALSE					GGTCATTTCATTTAGGAAATGGAGAGGGTA	33.86	100	0	0	0	102.465	-2.46452	0	0	103.892	-3.89234	0	0	100.813	-0.813058	0	100	0	0	0	97.4642	2.53577	0	0	99.5686	0.431363	0	0	103.238	-3.23817	0	17116	0.187287	0.0755579	0.0272898
3.52871	4.09508	insertion_4214	CATTTTGCAAACTTAATGTGCCCACACTAAGATGCATACTTTACCTTCCTCCCAGTATAACTGATATCTTTCAGTCTCTTCCATCTCCAAGATACAGAATGCATGCTACAAATTTTTAAAACAACCATAGATTCAGGAAAGGTTGACATGCTTTAGTGAAAAATTTGCAGAAACATTTAATTCTTTTTTCTTAGTTTCTGCTTTTTTCCAAGCTAGAACCTGATTGAATAGAAGATGTTCTGAGAGATAATATTATTTTGTTGAATAAGAATAGTCTCAA	CATTTTGCAAACTTAATGTGCCCACACTAAGATGCATACTTTACCTTCCTCCCAGTATAACTGATATCTTTCAGTCTCTTCCATCTCCAAGATACAGAATGCATGCTACAAATTTTTAAAACAACCATAGATTCAGGATGGACGCAGGGTAAGGTTGACATGCTTTAGTGAAAAATTTGCAGAAACATTTAATTCTTTTTTCTTAGTTTCTGCTTTTTTCCAAGCTAGAACCTGATTGAATAGAAGATGTTCTGAGAGATAATATTATTTTGTTGAATAAGAATAGTCTCAA	Fw	Insertion	Insertion	12	2	13	7	21	TGGACGCAGGGT	-	GACAACCATAGATTCAGGAA	CTGAATCTATGGT	CAACCTTACCCTGCGTCCATC	CAACCTT	GACAACCATAGATTCAGGAAGTTTCAGAGCTATGCTGGAAACAGCATAGCAAGTTGAAATAAGGCTAGTCCGTTATCAACTTGAAAAAGTGGCACCGAGTCGGTGCCAACCTTACCCTGCGTCCATCCTGAATCTATGGT	PE2-NGG	56	102	66	20	36	0	40	1	0	1	2	AATTTTTAAAACAACCATAGATTCAGGAAAGGTTGACATGCTTTAGTGAAAAATTTGCAGAAACATTTAATTCTTTTTTCTTAGTTTCTGCTTTTTTCC	AATTTTTAAAACAACCATAGATTCAGGATGGACGCAGGGTAAGGTTGACATGCTTTAGTGAAAAATTTGCAGAAACATTTAATTCTTTTTTCTTAGTTT	[10, 29]	[13, 26]	[26, 35]	[26, 47]	28	TATGCTCA	GTGGAAAGGACGAAACACCGACAACCATAGATTCAGGAAGTTTAGAGACGGTAGCTGTCGTCTCTGTGCCAACCTTACCCTGCGTCCATCCTGAATCTATGGTCGCGGTTCTATCTAGTTACGCGTTAAACCAACTAGAATTTTTTTAAGAATTAAATGTTTCTGCAAATTTTTCACTAAAGCATGTCAACCTTTCCTGAATCTATGGTTGTTTTAATATGCTCAGAATAGTGACTCCTATGACGCTTCT	2	2	2	3	CAACCTTACCCTGCGTCCATCCTGAATCTATGGT	40	50	57.1429	38.4615	0	66.6667	8	17	12	5	0	8	#NAME?	A	A	G	G	GG	G	A	AA	A	C	A	A	C	C	A	T	A	G	A	T	T	C	A	G	G	A	A	(1, [0])	0	-32.6	-60.7	-15.9	-66.4	-0.8	-39.7	0	0	GG	GA	TRUE					TTAAAACAACCATAGATTCAGGAAAGGTTG	40.59	94.6449	1.82634	0	1.53846	97.9802	0.481341	0	3.88514	95.1617	0.953122	0	5.16252	90.7929	4.04457	0	95.9049	0	0	5.18018	95.3067	-0.486881	0	3.40136	99.6513	-3.05271	0	3.7037	95.2512	1.04509	0	12066	8.40078	1.97837	0.373918
0.325203	0	insertion_4214	CATTTTGCAAACTTAATGTGCCCACACTAAGATGCATACTTTACCTTCCTCCCAGTATAACTGATATCTTTCAGTCTCTTCCATCTCCAAGATACAGAATGCATGCTACAAATTTTTAAAACAACCATAGATTCAGGAAAGGTTGACATGCTTTAGTGAAAAATTTGCAGAAACATTTAATTCTTTTTTCTTAGTTTCTGCTTTTTTCCAAGCTAGAACCTGATTGAATAGAAGATGTTCTGAGAGATAATATTATTTTGTTGAATAAGAATAGTCTCAA	CATTTTGCAAACTTAATGTGCCCACACTAAGATGCATACTTTACCTTCCTCCCAGTATAACTGATATCTTTCAGTCTCTTCCATCTCCAAGATACAGAATGCATGCTACAAATTTTTAAAACAACCATAGATTCAGGATGGACGCAGGGTAAGGTTGACATGCTTTAGTGAAAAATTTGCAGAAACATTTAATTCTTTTTTCTTAGTTTCTGCTTTTTTCCAAGCTAGAACCTGATTGAATAGAAGATGTTCTGAGAGATAATATTATTTTGTTGAATAAGAATAGTCTCAA	Fw	Insertion	Insertion	12	2	13	3	17	TGGACGCAGGGT	-	GACAACCATAGATTCAGGAA	CTGAATCTATGGT	CTTACCCTGCGTCCATC	CTT	GACAACCATAGATTCAGGAAGTTTCAGAGCTATGCTGGAAACAGCATAGCAAGTTGAAATAAGGCTAGTCCGTTATCAACTTGAAAAAGTGGCACCGAGTCGGTGCCTTACCCTGCGTCCATCCTGAATCTATGGT	PE2-NGG	56	90	54	8	36	0	40	1	0	1	2	AATTTTTAAAACAACCATAGATTCAGGAAAGGTTGACATGCTTTAGTGAAAAATTTGCAGAAACATTTAATTCTTTTTTCTTAGTTTCTGCTTTTTTCC	AATTTTTAAAACAACCATAGATTCAGGATGGACGCAGGGTAAGGTTGACATGCTTTAGTGAAAAATTTGCAGAAACATTTAATTCTTTTTTCTTAGTTT	[10, 29]	[13, 26]	[26, 31]	[26, 43]	28	GTCAACTA	GTGGAAAGGACGAAACACCGACAACCATAGATTCAGGAAGTTTAGAGACGGTAGCTGTCGTCTCTGTGCCTTACCCTGCGTCCATCCTGAATCTATGGTCGCGGTTCTATCTAGTTACGCGTTAAACCAACTAGAATTTTTTTAAAAAAGAATTAAATGTTTCTGCAAATTTTTCACTAAAGCATGTCAACCTTTCCTGAATCTATGGTTGTTTTAAGTCAACTAGAATAGTGACTCCTATGACGCTTCT	2	2	2	3	CTTACCCTGCGTCCATCCTGAATCTATGGT	40	50	58.8235	38.4615	0	66.6667	8	15	10	5	0	8	#NAME?	A	A	G	G	GG	G	G	AA	A	C	A	A	C	C	A	T	A	G	A	T	T	C	A	G	G	A	A	(1, [0])	0	-32.6	-59.5	-15.9	-65.2	-0.8	-38.5	0	0	GG	GA	TRUE					TTAAAACAACCATAGATTCAGGAAAGGTTG	40.59	99.6748	0	0	0	101.334	-1.33351	0	0	98.6914	1.30863	0	0.97561	100.011	-0.986178	0	99.5767	0.423278	0	0	100.4	-0.399659	0	0	99.0136	0.986381	0	0	99.3169	0.683113	0	12066	3.85842	0.670169	0.152475
0.316193	0	insertion_4215	AGTCAAGCTCGAAAAGTAAGACACTTTAAGGTATTAAAAAGGCAACATATTTCACCTGCCAGTTTGCTTCTGTCTTCCCCTGCAACCACCACAATCCAGTCCCTCTGAATTGTGATCGCAGTGGCAGTGCTGGCCAAATTGGCAATATTTGCTATCGTGATAACCAGGATATAGCACATCGTCTAGATGGGGGAAAAAATTATGGAGTGAGAAAAGTGATGATGGGAGACCTCCACTGCTACCTTGTACAACCAGAAACTACAGATCTACATTTGAACCC	AGTCAAGCTCGAAAAGTAAGACACTTTAAGGTATTAAAAAGGCAACATATTTCACCTGCCAGTTTGCTTCTGTCTTCCCCTGCAACCACCACAATCCAGTCCCTCTGAATTGTGATCGCAGTGGCAGTGCTGGCCAAATTCTCCAACCGGCAATATTTGCTATCGTGATAACCAGGATATAGCACATCGTCTAGATGGGGGAAAAAATTATGGAGTGAGAAAAGTGATGATGGGAGACCTCCACTGCTACCTTGTACAACCAGAAACTACAGATCTACATTTGAACCC	Fw	Insertion	Insertion	8	4	13	3	15	CTCCAACC	-	GGTGGCAGTGCTGGCCAAAT	TGGCCAGCACTGC	GCCGGTTGGAGAATT	GCC	GGTGGCAGTGCTGGCCAAATGTTTCAGAGCTATGCTGGAAACAGCATAGCAAGTTGAAATAAGGCTAGTCCGTTATCAACTTGAAAAAGTGGCACCGAGTCGGTGCGCCGGTTGGAGAATTTGGCCAGCACTGC	PE2-NGG	64	90	46	12	44	0	26	1	0	1	3	TGTGATCGCAGTGGCAGTGCTGGCCAAATTGGCAATATTTGCTATCGTGATAACCAGGATATAGCACATCGTCTAGATGGGGGAAAAAATTATGGAGTG	TGTGATCGCAGTGGCAGTGCTGGCCAAATTCTCCAACCGGCAATATTTGCTATCGTGATAACCAGGATATAGCACATCGTCTAGATGGGGGAAAAAATT	[10, 29]	[13, 26]	[26, 33]	[26, 41]	30	CAGAGGCG	GTGGAAAGGACGAAACACCGGTGGCAGTGCTGGCCAAATGTTTAGAGACGGTAGCTGTCGTCTCTGTGCGCCGGTTGGAGAATTTGGCCAGCACTGCCGCGGTTCTATCTAGTTACGCGTTAAACCAACTAGAATTTTTTTCCCATCTAGACGATGTGCTATATCCTGGTTATCACGATAGCAAATATTGCCAATTTGGCCAGCACTGCCACTGCGACAGAGGCGGAATAGTGACTCCTATGACGCTTCT	3	2	3	2	GCCGGTTGGAGAATTTGGCCAGCACTGC	60	60.7143	53.3333	69.2308	0	62.5	12	17	8	9	0	5	#NAME?	T	G	A	A	AA	C	A	TG	G	T	G	G	C	A	G	T	G	C	T	G	G	C	C	A	A	A	T	(1, [0])	-4.5	-47.9	-65.2	-12.9	-78.9	-6.5	-39.7	-0.5	0	GG	CT	TRUE					TCGCAGTGGCAGTGCTGGCCAAATTGGCAA	15.22	97.7844	1.89945	0	0.550964	97.0043	2.4447	0	0	100.915	-0.914588	0	0.397614	95.4342	4.16823	0	100	0	0	0	95.1251	4.87486	0	0	102.903	-2.90329	0	0	103.8	-3.80014	0	12068	3.73698	0.290526	0.254682
4.78184	4.5943	insertion_4216	AAACACAAGACAGAGCACTAAATAGGTGTGCTAACATCAGACTTACACAGGTACGGAAGTTTAAGTGTATGTAGATTTATACAAAATAAATGGAACTACTGTTGTACCTGAAGCAATATATGTTAACTCTTTGCTAGTTCGGGGTGCTAGGCTCTTGAGAATCACAGCAAGGAATGCAGATTTTCACATGTTTGAAAGAGGACTGATTCAGACCAGCTCCCTATGGAGGGCAGAAGGCTGAACGCCTGGGCTCTGGGCTCAGCTACGGATGTCATGTACG	AAACACAAGACAGAGCACTAAATAGGTGTGCTAACATCAGACTTACACAGGTACGGAAGTTTAAGTGTATGTAGATTTATACAAAATAAATGGAACTACTGTTGTACCTGAAGCAATATATGTTAACTCTTTGCTAGTTCGGACTCTAGGTGCTAGGCTCTTGAGAATCACAGCAAGGAATGCAGATTTTCACATGTTTGAAAGAGGACTGATTCAGACCAGCTCCCTATGGAGGGCAGAAGGCTGAACGCCTGGGCTCTGGGCTCAGCTACGGATGTCATGTACG	Fw	Insertion	Insertion	6	6	13	3	15	ACTCTA	-	GTGTTAACTCTTTGCTAGTT	TAGCAAAGAGTTA	ACCTAGAGTCCGAAC	ACC	GTGTTAACTCTTTGCTAGTTGTTTCAGAGCTATGCTGGAAACAGCATAGCAAGTTGAAATAAGGCTAGTCCGTTATCAACTTGAAAAAGTGGCACCGAGTCGGTGCACCTAGAGTCCGAACTAGCAAAGAGTTA	PE2-NGG	54	80	46	10	34	0	16	1	0	1	3	AAGCAATATATGTTAACTCTTTGCTAGTTCGGGGTGCTAGGCTCTTGAGAATCACAGCAAGGAATGCAGATTTTCACATGTTTGAAAGAGGACTGATTC	AAGCAATATATGTTAACTCTTTGCTAGTTCGGACTCTAGGTGCTAGGCTCTTGAGAATCACAGCAAGGAATGCAGATTTTCACATGTTTGAAAGAGGAC	[10, 29]	[13, 26]	[26, 35]	[26, 41]	32	TTAACCAT	GTGGAAAGGACGAAACACCGTGTTAACTCTTTGCTAGTTGTTTAGAGACGGTAGCTGTCGTCTCTGTGCACCTAGAGTCCGAACTAGCAAAGAGTTACGCGGTTCTATCTAGTTACGCGTTAAACCAACTAGAATTTTTTTACATGTGAAAATCTGCATTCCTTGCTGTGATTCTCAAGAGCCTAGCACCCCGAACTAGCAAAGAGTTAACATATATTTAACCATGAATAGTGACTCCTATGACGCTTCT	3	1	3	2	ACCTAGAGTCCGAACTAGCAAAGAGTTA	35	42.8571	53.3333	30.7692	0	33.3333	7	12	8	4	0	2	#NAME?	G	G	A	G	AG	T	G	GG	T	G	T	T	A	A	C	T	C	T	T	T	G	C	T	A	G	T	T	(1, [0])	0	-38.6	-54.6	-12.9	-63.8	-1.8	-40.4	0	0	GG	GG	FALSE					ATATATGTTAACTCTTTGCTAGTTCGGGGT	2.94	95.2182	0	0	6.41399	94.8699	-1.28391	0	2.04918	97.4469	0.503969	0	5.88235	94.0683	0.0493441	0	94.0152	1.3905	0	3.74332	95.8471	0.40959	0	6.06936	92.2195	1.7111	0	3.97022	93.979	2.05081	0	12069	22.3051	1.00635	3.71897
20.7875	2.73831	insertion_4216	AAACACAAGACAGAGCACTAAATAGGTGTGCTAACATCAGACTTACACAGGTACGGAAGTTTAAGTGTATGTAGATTTATACAAAATAAATGGAACTACTGTTGTACCTGAAGCAATATATGTTAACTCTTTGCTAGTTCGGGGTGCTAGGCTCTTGAGAATCACAGCAAGGAATGCAGATTTTCACATGTTTGAAAGAGGACTGATTCAGACCAGCTCCCTATGGAGGGCAGAAGGCTGAACGCCTGGGCTCTGGGCTCAGCTACGGATGTCATGTACG	AAACACAAGACAGAGCACTAAATAGGTGTGCTAACATCAGACTTACACAGGTACGGAAGTTTAAGTGTATGTAGATTTATACAAAATAAATGGAACTACTGTTGTACCTGAAGCAATATATGTTAACTCTTTGCTAGTTCGGACTCTAGGTGCTAGGCTCTTGAGAATCACAGCAAGGAATGCAGATTTTCACATGTTTGAAAGAGGACTGATTCAGACCAGCTCCCTATGGAGGGCAGAAGGCTGAACGCCTGGGCTCTGGGCTCAGCTACGGATGTCATGTACG	Fw	Insertion	Insertion	6	6	13	15	27	ACTCTA	-	GTGTTAACTCTTTGCTAGTT	TAGCAAAGAGTTA	CAAGAGCCTAGCACCTAGAGTCCGAAC	CAAGAGCCTAGCACC	GTGTTAACTCTTTGCTAGTTGTTTCAGAGCTATGCTGGAAACAGCATAGCAAGTTGAAATAAGGCTAGTCCGTTATCAACTTGAAAAAGTGGCACCGAGTCGGTGCCAAGAGCCTAGCACCTAGAGTCCGAACTAGCAAAGAGTTA	PE2-NGG	54	118	84	48	34	0	16	1	0	1	3	AAGCAATATATGTTAACTCTTTGCTAGTTCGGGGTGCTAGGCTCTTGAGAATCACAGCAAGGAATGCAGATTTTCACATGTTTGAAAGAGGACTGATTC	AAGCAATATATGTTAACTCTTTGCTAGTTCGGACTCTAGGTGCTAGGCTCTTGAGAATCACAGCAAGGAATGCAGATTTTCACATGTTTGAAAGAGGAC	[10, 29]	[13, 26]	[26, 47]	[26, 53]	32	GACGAGGA	GTGGAAAGGACGAAACACCGTGTTAACTCTTTGCTAGTTGTTTAGAGACGGTAGCTGTCGTCTCTGTGCCAAGAGCCTAGCACCTAGAGTCCGAACTAGCAAAGAGTTACGCGGTTCTATCTAGTTACGCGTTAAACCAACTAGAATTTTTTTCTGCATTCCTTGCTGTGATTCTCAAGAGCCTAGCACCCCGAACTAGCAAAGAGTTAACATATATGACGAGGAGAATAGTGACTCCTATGACGCTTCT	3	1	3	2	CAAGAGCCTAGCACCTAGAGTCCGAACTAGCAAAGAGTTA	35	47.5	55.5556	30.7692	0	33.3333	7	19	15	4	0	2	#NAME?	G	G	A	G	AG	G	A	GG	T	G	T	T	A	A	C	T	C	T	T	T	G	C	T	A	G	T	T	(1, [0])	0	-38.6	-61.9	-13.6	-71.1	-3.7	-46.9	-3.4	0	GG	GG	FALSE					ATATATGTTAACTCTTTGCTAGTTCGGGGT	2.94	79.2125	0	0	21.4485	80.6676	-2.11606	0	17.8571	82.5693	-0.42643	0	23.057	76.7866	0.156356	0	96.8343	0.427395	0	0.904977	98.3719	0.723104	0	1.75439	97.1725	1.07307	0	5.55556	94.9584	-0.513991	0	12069	41.4478	4.27714	27.0333
0	0	insertion_4217	TAAATAAAAAGGTAGCATAAAATGGGATCCTCTGTACCTCAATAGCATTTCTTTGCTTCCATGCAAAGTAGCTTTTAGAGGAGAGATTGCAGAGGGAATGGCTGTCAATCTGAAGACTCTTATCAAGATATTCTGAATATGGGTGACTATCGGCTCCATTAGCATCAGGTCACAGGCAAGTAACTAAAAAAGGCTGTCATGAGAAAACTCCTGACATTCAGTGCAAGTCAAGGCCAAAGAAGGACATCCTTTCTTGAAGGCGAGACAGCCAAGGAAATAC	TAAATAAAAAGGTAGCATAAAATGGGATCCTCTGTACCTCAATAGCATTTCTTTGCTTCCATGCAAAGTAGCTTTTAGAGGAGAGATTGCAGAGGGAATGGCTGTCAATCTGAAGACTCTTATCAAGATATTCTGAATATGGGTGATAACACACCTGAGCGCTATCGGCTCCATTAGCATCAGGTCACAGGCAAGTAACTAAAAAAGGCTGTCATGAGAAAACTCCTGACATTCAGTGCAAGTCAAGGCCAAAGAAGGACATCCTTTCTTGAAGGCGAGACAGCCAAGGAAATAC	Fw	Insertion	Insertion	15	10	13	3	28	TAACACACCTGAGCG	-	GTATCAAGATATTCTGAATA	TCAGAATATCTTG	TAGCGCTCAGGTGTGTTATCACCCATAT	TAG	GTATCAAGATATTCTGAATAGTTTCAGAGCTATGCTGGAAACAGCATAGCAAGTTGAAATAAGGCTAGTCCGTTATCAACTTGAAAAAGTGGCACCGAGTCGGTGCTAGCGCTCAGGTGTGTTATCACCCATATTCAGAATATCTTG	PE2-NGG	50	116	82	8	34	0	46	1	0	1	2	TGAAGACTCTTATCAAGATATTCTGAATATGGGTGACTATCGGCTCCATTAGCATCAGGTCACAGGCAAGTAACTAAAAAAGGCTGTCATGAGAAAACT	TGAAGACTCTTATCAAGATATTCTGAATATGGGTGATAACACACCTGAGCGCTATCGGCTCCATTAGCATCAGGTCACAGGCAAGTAACTAAAAAAGGC	[10, 29]	[13, 26]	[26, 39]	[26, 54]	36	TTAATCCG	GTGGAAAGGACGAAACACCGTATCAAGATATTCTGAATAGTTTAGAGACGGTAGCTGTCGTCTCTGTGCTAGCGCTCAGGTGTGTTATCACCCATATTCAGAATATCTTGCGCGGTTCTATCTAGTTACGCGTTAAACCAACTAGAATTTTTTTTGCCTGTGACCTGATGCTAATGGAGCCGATAGTCACCCATATTCAGAATATCTTGATAAGAGTTTAATCCGGAATAGTGACTCCTATGACGCTTCT	2	2	2	3	TAGCGCTCAGGTGTGTTATCACCCATATTCAGAATATCTTG	25	41.4634	46.4286	30.7692	0	53.3333	5	17	13	4	0	8	#NAME?	A	C	A	A	AA	A	T	AC	T	A	T	C	A	A	G	A	T	A	T	T	C	T	G	A	A	T	A	(1, [0])	0	-36.3	-58.6	-15	-64.7	-5.1	-40.2	-5.1	0	GG	GG	FALSE					ACTCTTATCAAGATATTCTGAATATGGGTG	5.6	100	0	0	0	100.428	-0.428026	0	0	101.056	-1.05628	0	0	102.19	-2.18992	0	100	0	0	0	100.516	-0.516465	0	0	100.17	-0.170049	0	0	100.666	-0.666199	0	12071	0.482897	0.0700182	0.0634172
16.4703	0	insertion_4218	CTTTGCGGAGGGCATTTATATAAATGTCCCTCTTCAGGCATCACACAACCCTTTAATGAACTTGCACAGACCTTTGCGCGCATGCAAGCTGTGACCGCGTGCATTGGCTGTTTCCTGGCATATCCATCTCTGTTCGACCTGGGGCAGTGCCCTGCGATCCCTCTGCCTGCTCCGGTCTGAGGTAATGCGTAACAGGCTGCTAGACCATTTAAAAATGATCTGCTCTACCCATTTGCAGCTCAGACATGAAAACCGCTGAGAGTTGAAGGTCAAGCAGTGT	CTTTGCGGAGGGCATTTATATAAATGTCCCTCTTCAGGCATCACACAACCCTTTAATGAACTTGCACAGACCTTTGCGCGCATGCAAGCTGTGACCGCGTGCATTGGCTGTTTCCTGGCATATCCATCTCTGTTCGACCGTGGGGCAGTGCCCTGCGATCCCTCTGCCTGCTCCGGTCTGAGGTAATGCGTAACAGGCTGCTAGACCATTTAAAAATGATCTGCTCTACCCATTTGCAGCTCAGACATGAAAACCGCTGAGAGTTGAAGGTCAAGCAGTGT	Fw	Insertion	Insertion	1	3	13	3	7	G	-	GTATCCATCTCTGTTCGACC	CGAACAGAGATGG	CCACGGT	CCA	GTATCCATCTCTGTTCGACCGTTTCAGAGCTATGCTGGAAACAGCATAGCAAGTTGAAATAAGGCTAGTCCGTTATCAACTTGAAAAAGTGGCACCGAGTCGGTGCCCACGGTCGAACAGAGATGG	PE2-NGG	60	64	24	10	40	0	4	1	0	1	2	TTTCCTGGCATATCCATCTCTGTTCGACCTGGGGCAGTGCCCTGCGATCCCTCTGCCTGCTCCGGTCTGAGGTAATGCGTAACAGGCTGCTAGACCATT	TTTCCTGGCATATCCATCTCTGTTCGACCGTGGGGCAGTGCCCTGCGATCCCTCTGCCTGCTCCGGTCTGAGGTAATGCGTAACAGGCTGCTAGACCAT	[10, 29]	[13, 26]	[26, 32]	[26, 33]	29	ATCTTGGG	GTGGAAAGGACGAAACACCGTATCCATCTCTGTTCGACCGTTTAGAGACGGTAGCTGTCGTCTCTGTGCCCACGGTCGAACAGAGATGGCGCGGTTCTATCTAGTTACGCGTTAAACCAACTAGAATTTTTTTCAGCCTGTTACGCATTACCTCAGACCGGAGCAGGCAGAGGGATCGCAGGGCACTGCCCCAGGTCGAACAGAGATGGATATGCCAATCTTGGGGAATAGTGACTCCTATGACGCTTCT	2	2	2	2	CCACGGTCGAACAGAGATGG	50	60	71.4286	53.8462	0	100	10	12	5	7	0	1	#NAME?	C	T	G	A	GA	G	G	CT	T	A	T	C	C	A	T	C	T	C	T	G	T	T	C	G	A	C	C	(1, [0])	0	-33.9	-67.1	-8.9	-73.2	-2	-38.8	0	0	GG	TG	TRUE					TGGCATATCCATCTCTGTTCGACCTGGGGC	50.19	80.7353	2.79447	0	24.2424	76.9887	-1.23111	0	12.1891	88.8715	-1.06052	0	12.9794	76.3456	10.675	0	98.4319	1.56809	0	0	102.246	-2.24575	0	0	95.6083	4.39166	0	0	97.4416	2.55835	0	12072	45.2876	10.2867	15.4826
3.81585	6.38959	insertion_4219	TGATTATTTTATTACTGTCTGCTGTTATTTTTACAATGTTCTGTTACTTAAGCAGAAGTTTACTTAAAGGAACTGGAATGTTCTTGAAATTTAACAGTGGAAAGATATTGGAGTGTCGATAATGTTGGCGTATACTGTTTGGGACTTGGTTTCAGCTGGCTGGCATTTTTATCAAACACAAAAAGCCTTTTTTCAGACAAACCTGAAAGCTATCCAAGAAAACAGATTTAAGGACTCGGCTGTCCAAAAACTCAGATTATGGGATTCAAATCTATTGATA	TGATTATTTTATTACTGTCTGCTGTTATTTTTACAATGTTCTGTTACTTAAGCAGAAGTTTACTTAAAGGAACTGGAATGTTCTTGAAATTTAACAGTGGAAAGATATTGGAGTGTCGATAATGTTGGCGTATACTGTCTCTACTGTTGGGACTTGGTTTCAGCTGGCTGGCATTTTTATCAAACACAAAAAGCCTTTTTTCAGACAAACCTGAAAGCTATCCAAGAAAACAGATTTAAGGACTCGGCTGTCCAAAAACTCAGATTATGGGATTCAAATCTATTGATA	Fw	Insertion	Insertion	8	2	13	7	17	CTCTACTG	-	GAATGTTGGCGTATACTGTT	AGTATACGCCAAC	GTCCCAACAGTAGAGAC	GTCCCAA	GAATGTTGGCGTATACTGTTGTTTCAGAGCTATGCTGGAAACAGCATAGCAAGTTGAAATAAGGCTAGTCCGTTATCAACTTGAAAAAGTGGCACCGAGTCGGTGCGTCCCAACAGTAGAGACAGTATACGCCAAC	PE2-NGG	56	90	52	22	38	0	24	1	0	1	2	GAGTGTCGATAATGTTGGCGTATACTGTTTGGGACTTGGTTTCAGCTGGCTGGCATTTTTATCAAACACAAAAAGCCTTTTTTCAGACAAACCTGAAAG	GAGTGTCGATAATGTTGGCGTATACTGTCTCTACTGTTGGGACTTGGTTTCAGCTGGCTGGCATTTTTATCAAACACAAAAAGCCTTTTTTCAGACAAA	[10, 29]	[13, 26]	[26, 35]	[26, 43]	28	AGGCACTA	GTGGAAAGGACGAAACACCGAATGTTGGCGTATACTGTTGTTTAGAGACGGTAGCTGTCGTCTCTGTGCGTCCCAACAGTAGAGACAGTATACGCCAACCGCGGTTCTATCTAGTTACGCGTTAAACCAACTAGAATTTTTTTAAGGCTTTTTGTGTTTGATAAAAATGCCAGCCAGCTGAAACCAAGTCCCAAACAGTATACGCCAACATTATCGAAGGCACTAGAATAGTGACTCCTATGACGCTTCT	2	2	2	3	GTCCCAACAGTAGAGACAGTATACGCCAAC	40	50	52.9412	46.1538	0	50	8	15	9	6	0	4	#NAME?	T	T	T	G	TG	C	T	TT	A	A	T	G	T	T	G	G	C	G	T	A	T	A	C	T	G	T	T	(1, [0])	0	-37.5	-56.4	-9.6	-63.1	-1.5	-37.2	0	0	GG	CT	TRUE					TCGATAATGTTGGCGTATACTGTTTGGGAC	32.61	95.8083	0.375837	0	3.04183	95.6757	1.28245	0	2.88248	96.8399	0.277645	0	5.52326	94.9093	-0.432587	0	93.6104	0	0	4.81481	96.0667	-0.881553	0	9.72763	91.384	-1.11166	0	4.62633	99.3625	-3.98884	0	12073	31.6327	19.9273	7.98508
0.542382	0	insertion_4221	TAAAATAATATTCCCCTAATGCAGAATTTCAAAAAATTTACAGTGTCCAGGGTGTCATTGAGATGCCATTGGGACATCCGTGCTGTGGCTGTCATACAAGCTCACTACTTCTGTCTGTGTCAAGAAATGCAGCCTTTTGTGGCTGTTTTCTGTCAGAGACCTCTAGGCTTTGCAGCTGGGTCAGTTTGGGGACTTTGAGAAGGGGTAAGCTATGGTTGTTGCCTCTGTTCACCTGGCATTTGCTCTCAGCTGATTATGGTACTGCAGCTCTTTGCCACTT	TAAAATAATATTCCCCTAATGCAGAATTTCAAAAAATTTACAGTGTCCAGGGTGTCATTGAGATGCCATTGGGACATCCGTGCTGTGGCTGTCATACAAGCTCACTACTTCTGTCTGTGTCAAGAAATGCAGCCTTTTGTGGCTAGGTTTTCTGTCAGAGACCTCTAGGCTTTGCAGCTGGGTCAGTTTGGGGACTTTGAGAAGGGGTAAGCTATGGTTGTTGCCTCTGTTCACCTGGCATTTGCTCTCAGCTGATTATGGTACTGCAGCTCTTTGCCACTT	Fw	Insertion	Insertion	2	8	13	15	25	AG	-	GCAAGAAATGCAGCCTTTTG	AAGGCTGCATTTC	TCTCTGACAGAAAACCTAGCCACAA	TCTCTGACAGAAAAC	GCAAGAAATGCAGCCTTTTGGTTTCAGAGCTATGCTGGAAACAGCATAGCAAGTTGAAATAAGGCTAGTCCGTTATCAACTTGAAAAAGTGGCACCGAGTCGGTGCTCTCTGACAGAAAACCTAGCCACAAAAGGCTGCATTTC	PE2-NGG	58	110	72	42	38	0	6	1	0	1	4	CTGTCTGTGTCAAGAAATGCAGCCTTTTGTGGCTGTTTTCTGTCAGAGACCTCTAGGCTTTGCAGCTGGGTCAGTTTGGGGACTTTGAGAAGGGGTAAG	CTGTCTGTGTCAAGAAATGCAGCCTTTTGTGGCTAGGTTTTCTGTCAGAGACCTCTAGGCTTTGCAGCTGGGTCAGTTTGGGGACTTTGAGAAGGGGTA	[10, 29]	[13, 26]	[26, 49]	[26, 51]	34	TTAGGTAC	GTGGAAAGGACGAAACACCGCAAGAAATGCAGCCTTTTGGTTTAGAGACGGTAGCTGTCGTCTCTGTGCTCTCTGACAGAAAACCTAGCCACAAAAGGCTGCATTTCCGCGGTTCTATCTAGTTACGCGTTAAACCAACTAGAATTTTTTTACCCAGCTGCAAAGCCTAGAGGTCTCTGACAGAAAACAGCCACAAAAGGCTGCATTTCTTGACACATTAGGTACGAATAGTGACTCCTATGACGCTTCT	4	2	4	2	TCTCTGACAGAAAACCTAGCCACAAAAGGCTGCATTTC	45	44.7368	44	46.1538	0	50	9	17	11	6	0	1	#NAME?	T	G	T	T	TT	A	C	TG	C	A	A	G	A	A	A	T	G	C	A	G	C	C	T	T	T	T	G	(1, [0])	-1.8	-39.2	-65.7	-14.3	-73.2	-6.3	-44.1	0	0	GG	GG	FALSE					TGTGTCAAGAAATGCAGCCTTTTGTGGCTG	13.73	99.4576	0	0	0.473934	98.985	0.54109	0	0	100.75	-0.750383	0	1.15321	99.5928	-0.745983	0	99.95	0.0500357	0	0	100.131	-0.131067	0	0	101.301	-1.30133	0	0	98.4175	1.5825	0	12074	28.7017	2.77304	2.04777
0.3663	0	insertion_4221	TAAAATAATATTCCCCTAATGCAGAATTTCAAAAAATTTACAGTGTCCAGGGTGTCATTGAGATGCCATTGGGACATCCGTGCTGTGGCTGTCATACAAGCTCACTACTTCTGTCTGTGTCAAGAAATGCAGCCTTTTGTGGCTGTTTTCTGTCAGAGACCTCTAGGCTTTGCAGCTGGGTCAGTTTGGGGACTTTGAGAAGGGGTAAGCTATGGTTGTTGCCTCTGTTCACCTGGCATTTGCTCTCAGCTGATTATGGTACTGCAGCTCTTTGCCACTT	TAAAATAATATTCCCCTAATGCAGAATTTCAAAAAATTTACAGTGTCCAGGGTGTCATTGAGATGCCATTGGGACATCCGTGCTGTGGCTGTCATACAAGCTCACTACTTCTGTCTGTGTCAAGAAATGCAGCCTTTTGTGGCTAGGTTTTCTGTCAGAGACCTCTAGGCTTTGCAGCTGGGTCAGTTTGGGGACTTTGAGAAGGGGTAAGCTATGGTTGTTGCCTCTGTTCACCTGGCATTTGCTCTCAGCTGATTATGGTACTGCAGCTCTTTGCCACTT	Fw	Insertion	Insertion	2	8	13	7	17	AG	-	GCAAGAAATGCAGCCTTTTG	AAGGCTGCATTTC	AGAAAACCTAGCCACAA	AGAAAAC	GCAAGAAATGCAGCCTTTTGGTTTCAGAGCTATGCTGGAAACAGCATAGCAAGTTGAAATAAGGCTAGTCCGTTATCAACTTGAAAAAGTGGCACCGAGTCGGTGCAGAAAACCTAGCCACAAAAGGCTGCATTTC	PE2-NGG	58	86	48	18	38	0	6	1	0	1	4	CTGTCTGTGTCAAGAAATGCAGCCTTTTGTGGCTGTTTTCTGTCAGAGACCTCTAGGCTTTGCAGCTGGGTCAGTTTGGGGACTTTGAGAAGGGGTAAG	CTGTCTGTGTCAAGAAATGCAGCCTTTTGTGGCTAGGTTTTCTGTCAGAGACCTCTAGGCTTTGCAGCTGGGTCAGTTTGGGGACTTTGAGAAGGGGTA	[10, 29]	[13, 26]	[26, 41]	[26, 43]	34	AGTTGGCT	GTGGAAAGGACGAAACACCGCAAGAAATGCAGCCTTTTGGTTTAGAGACGGTAGCTGTCGTCTCTGTGCAGAAAACCTAGCCACAAAAGGCTGCATTTCCGCGGTTCTATCTAGTTACGCGTTAAACCAACTAGAATTTTTTTCCAAACTGACCCAGCTGCAAAGCCTAGAGGTCTCTGACAGAAAACAGCCACAAAAGGCTGCATTTCTTGACACAAGTTGGCTGAATAGTGACTCCTATGACGCTTCT	4	2	4	2	AGAAAACCTAGCCACAAAAGGCTGCATTTC	45	43.3333	41.1765	46.1538	0	50	9	13	7	6	0	1	#NAME?	T	G	T	T	TT	T	G	TG	C	A	A	G	A	A	A	T	G	C	A	G	C	C	T	T	T	T	G	(1, [0])	-1.8	-39.2	-64.3	-12.7	-71.8	-6.3	-40.1	0	0	GG	GG	FALSE					TGTGTCAAGAAATGCAGCCTTTTGTGGCTG	13.73	99.6337	0	0	0	102.254	-2.25371	0	1.0989	98.9217	-0.02056	0	0	99.9298	0.0702413	0	97.1853	2.81466	0	0	100.825	-0.825462	0	0	101.414	-1.41396	0	0	89.3166	10.6834	0	12074	26.6397	4.2734	2.79839
0.529101	0	insertion_4222	AATTTTCTTTAAGGTGGATGTAAGTATCTGTATGTGACACTATTGCAGTATTGGTATAATCCTGGGAGTCTGTGAAGCTCATAATACTTCTTGCACTGCCTCCGTCCACAAGGGCAGGCATAGTTCCTGTCTTACTGTTTGGATGCTTCTTGCCTGTAATTGAGGGCAGAATGGATACAGCCAGTGGTAGATTATCATGTTATGTTTATTGCCTGGAGAATACTCAAGTGCAGAGTAACAGTGAGGATTTTGAAAAGCCATGATCACTGGAGAGGAATAC	AATTTTCTTTAAGGTGGATGTAAGTATCTGTATGTGACACTATTGCAGTATTGGTATAATCCTGGGAGTCTGTGAAGCTCATAATACTTCTTGCACTGCCTCCGTCCACAAGGGCAGGCATAGTTCCTGTCTTACTGTTTGGATGCTTCTTTGCCTGTAATTGAGGGCAGAATGGATACAGCCAGTGGTAGATTATCATGTTATGTTTATTGCCTGGAGAATACTCAAGTGCAGAGTAACAGTGAGGATTTTGAAAAGCCATGATCACTGGAGAGGAATAC	Fw	Insertion	Insertion	1	13	13	3	17	T	-	GTAGTTCCTGTCTTACTGTT	AGTAAGACAGGAA	CAAAGAAGCATCCAAAC	CAA	GTAGTTCCTGTCTTACTGTTGTTTCAGAGCTATGCTGGAAACAGCATAGCAAGTTGAAATAAGGCTAGTCCGTTATCAACTTGAAAAAGTGGCACCGAGTCGGTGCCAAAGAAGCATCCAAACAGTAAGACAGGAA	PE2-NGG	56	84	48	8	36	0	2	1	0	2	2	AGGGCAGGCATAGTTCCTGTCTTACTGTTTGGATGCTTCTTGCCTGTAATTGAGGGCAGAATGGATACAGCCAGTGGTAGATTATCATGTTATGTTTAT	AGGGCAGGCATAGTTCCTGTCTTACTGTTTGGATGCTTCTTTGCCTGTAATTGAGGGCAGAATGGATACAGCCAGTGGTAGATTATCATGTTATGTTTA	[10, 29]	[13, 26]	[26, 42]	[26, 43]	39	CTTTACCA	GTGGAAAGGACGAAACACCGTAGTTCCTGTCTTACTGTTGTTTAGAGACGGTAGCTGTCGTCTCTGTGCCAAAGAAGCATCCAAACAGTAAGACAGGAACGCGGTTCTATCTAGTTACGCGTTAAACCAACTAGAATTTTTTTTACCACTGGCTGTATCCATTCTGCCCTCAATTACAGGCAAGAAGCATCCAAACAGTAAGACAGGAACTATGCCTCTTTACCAGAATAGTGACTCCTATGACGCTTCT	2	2	3	2	CAAAGAAGCATCCAAACAGTAAGACAGGAA	40	40	41.1765	38.4615	0	0	8	12	7	5	0	0	#NAME?	C	T	T	G	TG	G	C	CT	T	A	G	T	T	C	C	T	G	T	C	T	T	A	C	T	G	T	T	(2, [0, 10])	-0.1	-32.8	-63.3	-8.8	-72.5	-0.7	-40.6	0	0	GG	GG	FALSE					AGGCATAGTTCCTGTCTTACTGTTTGGATG	50.77	96.7909	2.67997	0	0	100.473	-0.473381	0	0	97.2577	2.74235	0	1.5873	92.6418	5.77094	0	99.9768	0.0232446	0	0	100.03	-0.029657	0	0	100.597	-0.59726	0	0	99.3033	0.696651	0	12076	6.51372	1.30874	2.37372
77.1289	4.41077	insertion_4222	AATTTTCTTTAAGGTGGATGTAAGTATCTGTATGTGACACTATTGCAGTATTGGTATAATCCTGGGAGTCTGTGAAGCTCATAATACTTCTTGCACTGCCTCCGTCCACAAGGGCAGGCATAGTTCCTGTCTTACTGTTTGGATGCTTCTTGCCTGTAATTGAGGGCAGAATGGATACAGCCAGTGGTAGATTATCATGTTATGTTTATTGCCTGGAGAATACTCAAGTGCAGAGTAACAGTGAGGATTTTGAAAAGCCATGATCACTGGAGAGGAATAC	AATTTTCTTTAAGGTGGATGTAAGTATCTGTATGTGACACTATTGCAGTATTGGTATAATCCTGGGAGTCTGTGAAGCTCATAATACTTCTTGCACTGCCTCCGTCCACAAGGGCAGGCATAGTTCCTGTCTTACTGTTTGGATGCTTCTTTGCCTGTAATTGAGGGCAGAATGGATACAGCCAGTGGTAGATTATCATGTTATGTTTATTGCCTGGAGAATACTCAAGTGCAGAGTAACAGTGAGGATTTTGAAAAGCCATGATCACTGGAGAGGAATAC	Fw	Insertion	Insertion	1	13	13	15	29	T	-	GTAGTTCCTGTCTTACTGTT	AGTAAGACAGGAA	CTCAATTACAGGCAAAGAAGCATCCAAAC	CTCAATTACAGGCAA	GTAGTTCCTGTCTTACTGTTGTTTCAGAGCTATGCTGGAAACAGCATAGCAAGTTGAAATAAGGCTAGTCCGTTATCAACTTGAAAAAGTGGCACCGAGTCGGTGCCTCAATTACAGGCAAAGAAGCATCCAAACAGTAAGACAGGAA	PE2-NGG	56	118	82	42	36	0	2	1	0	1	2	AGGGCAGGCATAGTTCCTGTCTTACTGTTTGGATGCTTCTTGCCTGTAATTGAGGGCAGAATGGATACAGCCAGTGGTAGATTATCATGTTATGTTTAT	AGGGCAGGCATAGTTCCTGTCTTACTGTTTGGATGCTTCTTTGCCTGTAATTGAGGGCAGAATGGATACAGCCAGTGGTAGATTATCATGTTATGTTTA	[10, 29]	[13, 26]	[26, 54]	[26, 55]	39	ACGTGAAG	GTGGAAAGGACGAAACACCGTAGTTCCTGTCTTACTGTTGTTTAGAGACGGTAGCTGTCGTCTCTGTGCCTCAATTACAGGCAAAGAAGCATCCAAACAGTAAGACAGGAACGCGGTTCTATCTAGTTACGCGTTAAACCAACTAGAATTTTTTTTATCCATTCTGCCCTCAATTACAGGCAAGAAGCATCCAAACAGTAAGACAGGAACTATGCCTACGTGAAGGAATAGTGACTCCTATGACGCTTCT	2	2	3	2	CTCAATTACAGGCAAAGAAGCATCCAAACAGTAAGACAGGAA	40	40.4762	41.3793	38.4615	0	0	8	17	12	5	0	0	#NAME?	C	T	T	G	TG	G	G	CT	T	A	G	T	T	C	C	T	G	T	C	T	T	A	C	T	G	T	T	(1, [0])	-0.1	-32.8	-62.5	-9.7	-71.7	-1.6	-39.8	-0.9	0	GG	GG	FALSE					AGGCATAGTTCCTGTCTTACTGTTTGGATG	50.77	17.1638	5.70737	0	79.1262	16.4791	4.39473	0	72.8487	18.8716	8.27978	0	79.4118	16.1406	4.4476	0	95.5892	0	0	4.03226	96.8973	-0.929593	0	8.06045	93.4878	-1.5483	0	1.1396	98.5711	0.289308	0	12076	73.483	11.2253	67.4097
0.289226	0	insertion_4223	AGAGGTGGGTGGTGCTAGTTTATGGGATCAGCAGAGAAGCAAGAATTTAACTCTATACTTGCACTTGCTATAATGTTTGCAGTTAAGTAGCTCTAGTGCTCTAACTTGTATTTCTAATTTCTGTTGCTCTTAAAAATATTGGTGAGTGAAACGTTACTCAGAGAAAAGTAGTTATCTCATTATCTGCACTGGTGCTTTATCTTTGTGATAGGCAATGCATTGAATCCTGCAAACAATCAAGTTAACTAAACTGGAAATCTCACATTGCTTTCTAAGGCAA	AGAGGTGGGTGGTGCTAGTTTATGGGATCAGCAGAGAAGCAAGAATTTAACTCTATACTTGCACTTGCTATAATGTTTGCAGTTAAGTAGCTCTAGTGCTCTAACTTGTATTTCTAATTTCTGTTGCTCTTAAAAATATTGGTTGCTGATGTGAGTGAAACGTTACTCAGAGAAAAGTAGTTATCTCATTATCTGCACTGGTGCTTTATCTTTGTGATAGGCAATGCATTGAATCCTGCAAACAATCAAGTTAACTAAACTGGAAATCTCACATTGCTTTCTAAGGCAA	Fw	Insertion	Insertion	9	7	13	7	23	TGCTGATGT	-	GCTGTTGCTCTTAAAAATAT	TTTTTAAGAGCAA	TTCACTCACATCAGCAACCAATA	TTCACTC	GCTGTTGCTCTTAAAAATATGTTTCAGAGCTATGCTGGAAACAGCATAGCAAGTTGAAATAAGGCTAGTCCGTTATCAACTTGAAAAAGTGGCACCGAGTCGGTGCTTCACTCACATCAGCAACCAATATTTTTAAGAGCAA	PE2-NGG	52	96	64	20	32	0	26	1	0	1	5	TTTCTAATTTCTGTTGCTCTTAAAAATATTGGTGAGTGAAACGTTACTCAGAGAAAAGTAGTTATCTCATTATCTGCACTGGTGCTTTATCTTTGTGAT	TTTCTAATTTCTGTTGCTCTTAAAAATATTGGTTGCTGATGTGAGTGAAACGTTACTCAGAGAAAAGTAGTTATCTCATTATCTGCACTGGTGCTTTAT	[10, 29]	[13, 26]	[26, 40]	[26, 49]	33	AGTGATTC	GTGGAAAGGACGAAACACCGCTGTTGCTCTTAAAAATATGTTTAGAGACGGTAGCTGTCGTCTCTGTGCTTCACTCACATCAGCAACCAATATTTTTAAGAGCAACGCGGTTCTATCTAGTTACGCGTTAAACCAACTAGAATTTTTTTATAATGAGATAACTACTTTTCTCTGAGTAACGTTTCACTCACCAATATTTTTAAGAGCAACAGAAATTAGTGATTCGAATAGTGACTCCTATGACGCTTCT	5	1	5	2	TTCACTCACATCAGCAACCAATATTTTTAAGAGCAA	30	33.3333	39.1304	23.0769	0	44.4444	6	12	9	3	0	4	#NAME?	T	G	A	T	AT	A	A	TG	C	T	G	T	T	G	C	T	C	T	T	A	A	A	A	A	T	A	T	(1, [0])	-1.1	-32.9	-51	-9	-62.1	0	-34.7	0	0	GG	GG	FALSE					AATTTCTGTTGCTCTTAAAAATATTGGTGA	6.42	99.3282	0.382616	0	0.867679	97.893	1.23931	0	0	100.782	-0.781827	0	0	99.3096	0.690366	0	97.1717	2.82829	0	0	90.223	9.77702	0	0	102.073	-2.07255	0	0	99.2196	0.780413	0	12078	0.177093	0.038616	0.101617
1.56018	1.45526	insertion_4225	ATAAAATAAAAGCCTTGTGTGCTGTTAGGTAAATCAGACTTTAAAAGTACATTTTAACTTTGTTTTGCTCAGATTTCACATGACAGTGTTTCTTTGTTTACAACAATTGATTCTGTCCTATTTAGAATAGCAAATGAGAAGGAAAGAAAGAAATTTTTAGTCTTTAGTTGCATACCTCTCCTTTTTTCCAGTGAAAAAATGCATTTAAAATACAGGAATGAATGATAGTAGGGTTAAGGCTGGAAGTAAGTCTCGGTACTTCCTTCTGGTGTGTCTGTTT	ATAAAATAAAAGCCTTGTGTGCTGTTAGGTAAATCAGACTTTAAAAGTACATTTTAACTTTGTTTTGCTCAGATTTCACATGACAGTGTTTCTTTGTTTACAACAATTGATTCTGTCCTATTTAGAATAGCAAATGAGTTTCACCAAGGAAAGAAAGAAATTTTTAGTCTTTAGTTGCATACCTCTCCTTTTTTCCAGTGAAAAAATGCATTTAAAATACAGGAATGAATGATAGTAGGGTTAAGGCTGGAAGTAAGTCTCGGTACTTCCTTCTGGTGTGTCTGTTT	Fw	Insertion	Insertion	7	2	13	10	19	TTTCACC	-	GTTTAGAATAGCAAATGAGA	CATTTGCTATTCT	TTCTTTCCTTGGTGAAACT	TTCTTTCCTT	GTTTAGAATAGCAAATGAGAGTTTCAGAGCTATGCTGGAAACAGCATAGCAAGTTGAAATAAGGCTAGTCCGTTATCAACTTGAAAAAGTGGCACCGAGTCGGTGCTTCTTTCCTTGGTGAAACTCATTTGCTATTCT	PE2-NGG	52	86	52	26	34	0	20	1	0	1	3	TTCTGTCCTATTTAGAATAGCAAATGAGAAGGAAAGAAAGAAATTTTTAGTCTTTAGTTGCATACCTCTCCTTTTTTCCAGTGAAAAAATGCATTTAAA	TTCTGTCCTATTTAGAATAGCAAATGAGTTTCACCAAGGAAAGAAAGAAATTTTTAGTCTTTAGTTGCATACCTCTCCTTTTTTCCAGTGAAAAAATGC	[10, 29]	[13, 26]	[26, 38]	[26, 45]	28	CGACAACA	GTGGAAAGGACGAAACACCGTTTAGAATAGCAAATGAGAGTTTAGAGACGGTAGCTGTCGTCTCTGTGCTTCTTTCCTTGGTGAAACTCATTTGCTATTCTCGCGGTTCTATCTAGTTACGCGTTAAACCAACTAGAATTTTTTTAAAAAAGGAGAGGTATGCAACTAAAGACTAAAAATTTCTTTCTTTCCTTCTCATTTGCTATTCTAAATAGGACGACAACAGAATAGTGACTCCTATGACGCTTCT	3	2	3	2	TTCTTTCCTTGGTGAAACTCATTTGCTATTCT	30	34.375	36.8421	30.7692	0	42.8571	6	11	7	4	0	3	#NAME?	G	A	G	A	GA	A	A	GA	T	T	T	A	G	A	A	T	A	G	C	A	A	A	T	G	A	G	A	(1, [0])	-0.3	-32.3	-58.1	-8.6	-63.8	-2.4	-40.1	0	0	GG	TC	TRUE					TCCTATTTAGAATAGCAAATGAGAAGGAAA	35.09	98.3792	0.0606219	0	1.83743	98.0291	0.133501	0	1.53083	98.6128	-0.143604	0	1.31228	98.4958	0.19197	0	98.3748	0.169982	0	1.55039	98.3517	0.0978846	0	1.55794	98.5013	-0.0592433	0	1.25747	98.2712	0.471305	0	12079	4.32711	3.54307	1.35467
0.061662	0.0073779	insertion_4225	ATAAAATAAAAGCCTTGTGTGCTGTTAGGTAAATCAGACTTTAAAAGTACATTTTAACTTTGTTTTGCTCAGATTTCACATGACAGTGTTTCTTTGTTTACAACAATTGATTCTGTCCTATTTAGAATAGCAAATGAGAAGGAAAGAAAGAAATTTTTAGTCTTTAGTTGCATACCTCTCCTTTTTTCCAGTGAAAAAATGCATTTAAAATACAGGAATGAATGATAGTAGGGTTAAGGCTGGAAGTAAGTCTCGGTACTTCCTTCTGGTGTGTCTGTTT	ATAAAATAAAAGCCTTGTGTGCTGTTAGGTAAATCAGACTTTAAAAGTACATTTTAACTTTGTTTTGCTCAGATTTCACATGACAGTGTTTCTTTGTTTACAACAATTGATTCTGTCCTATTTAGAATAGCAAATGAGTTTCACCAAGGAAAGAAAGAAATTTTTAGTCTTTAGTTGCATACCTCTCCTTTTTTCCAGTGAAAAAATGCATTTAAAATACAGGAATGAATGATAGTAGGGTTAAGGCTGGAAGTAAGTCTCGGTACTTCCTTCTGGTGTGTCTGTTT	Fw	Insertion	Insertion	7	2	13	15	24	TTTCACC	-	GTTTAGAATAGCAAATGAGA	CATTTGCTATTCT	TTTCTTTCTTTCCTTGGTGAAACT	TTTCTTTCTTTCCTT	GTTTAGAATAGCAAATGAGAGTTTCAGAGCTATGCTGGAAACAGCATAGCAAGTTGAAATAAGGCTAGTCCGTTATCAACTTGAAAAAGTGGCACCGAGTCGGTGCTTTCTTTCTTTCCTTGGTGAAACTCATTTGCTATTCT	PE2-NGG	52	98	64	38	34	0	20	1	0	1	3	TTCTGTCCTATTTAGAATAGCAAATGAGAAGGAAAGAAAGAAATTTTTAGTCTTTAGTTGCATACCTCTCCTTTTTTCCAGTGAAAAAATGCATTTAAA	TTCTGTCCTATTTAGAATAGCAAATGAGTTTCACCAAGGAAAGAAAGAAATTTTTAGTCTTTAGTTGCATACCTCTCCTTTTTTCCAGTGAAAAAATGC	[10, 29]	[13, 26]	[26, 43]	[26, 50]	28	ACCATTCT	GTGGAAAGGACGAAACACCGTTTAGAATAGCAAATGAGAGTTTAGAGACGGTAGCTGTCGTCTCTGTGCTTTCTTTCTTTCCTTGGTGAAACTCATTTGCTATTCTCGCGGTTCTATCTAGTTACGCGTTAAACCAACTAGAATTTTTTTAGGAGAGGTATGCAACTAAAGACTAAAAATTTCTTTCTTTCCTTCTCATTTGCTATTCTAAATAGGAACCATTCTGAATAGTGACTCCTATGACGCTTCT	3	2	3	2	TTTCTTTCTTTCCTTGGTGAAACTCATTTGCTATTCT	30	32.4324	33.3333	30.7692	0	42.8571	6	12	8	4	0	3	#NAME?	G	A	G	A	GA	A	T	GA	T	T	T	A	G	A	A	T	A	G	C	A	A	A	T	G	A	G	A	(1, [0])	-0.3	-32.3	-56.7	-8.7	-62.4	-2.4	-39.3	0	0	GG	TC	TRUE					TCCTATTTAGAATAGCAAATGAGAAGGAAA	35.09	99.9383	0	0	0	100.447	-0.447424	0	0.115056	100.046	-0.161253	0	0.0699301	100.312	-0.381562	0	99.7899	0.202708	0	0.0221337	98.7897	1.18818	0	0	100.57	-0.569551	0	0	100.011	-0.010508	0	12079	2.4539	1.17034	0.934725
5.36093	3.59243	insertion_4228	AGGCTGCCTTCTATTTGCTGTACTGTGTAGGACCTTAGGATGCTTTTGAAATTTGTCCCACTAGTGGCCTGAGTTTGATTTTTGAGCCCACAGAAACAAGGTTTCCTTTGTCTTCAGGTGGTGTAAAGATACCACTATTTGGTCCACCAGCAGGATCTTATGTTTAGTAAAAAATACAAGTTCTTTGGTTTTACGAGGGTATATATTTTAAGTCATTTTGCAGAATTAAGAAAAATTGTGAAGGAAATTGAGCTTAATTGCATTGGCCATGTTGAAGATG	AGGCTGCCTTCTATTTGCTGTACTGTGTAGGACCTTAGGATGCTTTTGAAATTTGTCCCACTAGTGGCCTGAGTTTGATTTTTGAGCCCACAGAAACAAGGTTTCCTTTGTCTTCAGGTGGTGTAAAGATACCACTATTGGTTTTGAATTTGGTCCACCAGCAGGATCTTATGTTTAGTAAAAAATACAAGTTCTTTGGTTTTACGAGGGTATATATTTTAAGTCATTTTGCAGAATTAAGAAAAATTGTGAAGGAAATTGAGCTTAATTGCATTGGCCATGTTGAAGATG	Fw	Insertion	Insertion	11	0	13	10	21	ATTGGTTTTGA	-	GGTGTAAAGATACCACTATT	AGTGGTATCTTTA	TGGACCAAATTCAAAACCAAT	TGGACCAAAT	GGTGTAAAGATACCACTATTGTTTCAGAGCTATGCTGGAAACAGCATAGCAAGTTGAAATAAGGCTAGTCCGTTATCAACTTGAAAAAGTGGCACCGAGTCGGTGCTGGACCAAATTCAAAACCAATAGTGGTATCTTTA	PE2-NGG	54	90	56	28	34	0	28	1	0	1	3	TCTTCAGGTGGTGTAAAGATACCACTATTTGGTCCACCAGCAGGATCTTATGTTTAGTAAAAAATACAAGTTCTTTGGTTTTACGAGGGTATATATTTT	TCTTCAGGTGGTGTAAAGATACCACTATTGGTTTTGAATTTGGTCCACCAGCAGGATCTTATGTTTAGTAAAAAATACAAGTTCTTTGGTTTTACGAGG	[10, 29]	[13, 26]	[26, 36]	[26, 47]	26	AACTGACG	GTGGAAAGGACGAAACACCGGTGTAAAGATACCACTATTGTTTAGAGACGGTAGCTGTCGTCTCTGTGCTGGACCAAATTCAAAACCAATAGTGGTATCTTTACGCGGTTCTATCTAGTTACGCGTTAAACCAACTAGAATTTTTTTAAGAACTTGTATTTTTTACTAAACATAAGATCCTGCTGGTGGACCAAATAGTGGTATCTTTACACCACCTAACTGACGGAATAGTGACTCCTATGACGCTTCT	3	2	4	2	TGGACCAAATTCAAAACCAATAGTGGTATCTTTA	35	32.3529	33.3333	30.7692	0	27.2727	7	11	7	4	0	3	#NAME?	T	A	T	A	TA	A	C	TA	G	T	G	T	A	A	A	G	A	T	A	C	C	A	C	T	A	T	T	(1, [0])	-4.5	-37.4	-55.8	-12.2	-68.7	-2.8	-38.7	0	0	GG	GT	TRUE					AGGTGGTGTAAAGATACCACTATTTGGTCC	25.29	91.7212	2.91783	0	0.869565	94.0188	5.11166	0	5.65611	92.0061	2.33776	0	9.55711	89.1388	1.30407	0	90.3198	6.08773	0	2.51572	97.3759	0.108347	0	4.45205	89.4026	6.14531	0	3.80952	84.1809	12.0095	0	12083	23.2245	18.0476	4.89005
7.22082	3.36208	insertion_4229	GAATGCCAAACTGACCTGTCTTGAGCACCAACAAAGCCAATTTTTCTTTGAAAGTAGTATGTACATTTACAGAAAGTAAAGCTGCTGCCACCTACAGCTTTAGTCCAGGAGAGTGGGACATGACACTCTGAGATGATCAAGGACATGGAGATGAAGCTCAAAGTGAGGCAGATTCTATTGCAGTCTGGGCTTAGCTTTACTGAGCTAGATTTCCTAGACTAAATCTCTTGATAAACCTGTGCCAGGTCCAGCAGACTTCTGTTTGAAGCTATGAGGGCCC	GAATGCCAAACTGACCTGTCTTGAGCACCAACAAAGCCAATTTTTCTTTGAAAGTAGTATGTACATTTACAGAAAGTAAAGCTGCTGCCACCTACAGCTTTAGTCCAGGAGAGTGGGACATGACACTCTGAGATGATCAAGGAACCCGTTCGACACATGGAGATGAAGCTCAAAGTGAGGCAGATTCTATTGCAGTCTGGGCTTAGCTTTACTGAGCTAGATTTCCTAGACTAAATCTCTTGATAAACCTGTGCCAGGTCCAGCAGACTTCTGTTTGAAGCTATGAGGGCCC	Fw	Insertion	Insertion	12	6	13	7	25	AACCCGTTCGAC	-	GTGACACTCTGAGATGATCA	TCATCTCAGAGTG	TCCATGTGTCGAACGGGTTCCTTGA	TCCATGT	GTGACACTCTGAGATGATCAGTTTCAGAGCTATGCTGGAAACAGCATAGCAAGTTGAAATAAGGCTAGTCCGTTATCAACTTGAAAAAGTGGCACCGAGTCGGTGCTCCATGTGTCGAACGGGTTCCTTGATCATCTCAGAGTG	PE2-NGG	58	114	76	20	38	0	38	1	0	1	2	GAGTGGGACATGACACTCTGAGATGATCAAGGACATGGAGATGAAGCTCAAAGTGAGGCAGATTCTATTGCAGTCTGGGCTTAGCTTTACTGAGCTAGA	GAGTGGGACATGACACTCTGAGATGATCAAGGAACCCGTTCGACACATGGAGATGAAGCTCAAAGTGAGGCAGATTCTATTGCAGTCTGGGCTTAGCTT	[10, 29]	[13, 26]	[26, 39]	[26, 51]	32	GATAAGAC	GTGGAAAGGACGAAACACCGTGACACTCTGAGATGATCAGTTTAGAGACGGTAGCTGTCGTCTCTGTGCTCCATGTGTCGAACGGGTTCCTTGATCATCTCAGAGTGCGCGGTTCTATCTAGTTACGCGTTAAACCAACTAGAATTTTTTTGCAATAGAATCTGCCTCACTTTGAGCTTCATCTCCATGTCCTTGATCATCTCAGAGTGTCATGTCCGATAAGACGAATAGTGACTCCTATGACGCTTCT	2	3	2	2	TCCATGTGTCGAACGGGTTCCTTGATCATCTCAGAGTG	45	50	52	46.1538	0	58.3333	9	19	13	6	0	7	#NAME?	G	A	A	T	AT	A	G	GA	T	G	A	C	A	C	T	C	T	G	A	G	A	T	G	A	T	C	A	(1, [0])	0	-40.3	-63.6	-13	-73.2	-2.3	-38.8	-1.7	0	GG	GG	FALSE					GGACATGACACTCTGAGATGATCAAGGACA	70.64	91.3683	1.41083	0	9.95025	87.914	2.13576	0	4.01417	92.4071	3.57873	0	7.69806	93.7839	-1.482	0	95.5672	1.07075	0	3.66826	96.9171	-0.585349	0	4.02827	94.5421	1.42959	0	2.38971	95.2423	2.368	0	12084	20.1348	3.69576	10.081
26.5459	7.28887	insertion_4229	GAATGCCAAACTGACCTGTCTTGAGCACCAACAAAGCCAATTTTTCTTTGAAAGTAGTATGTACATTTACAGAAAGTAAAGCTGCTGCCACCTACAGCTTTAGTCCAGGAGAGTGGGACATGACACTCTGAGATGATCAAGGACATGGAGATGAAGCTCAAAGTGAGGCAGATTCTATTGCAGTCTGGGCTTAGCTTTACTGAGCTAGATTTCCTAGACTAAATCTCTTGATAAACCTGTGCCAGGTCCAGCAGACTTCTGTTTGAAGCTATGAGGGCCC	GAATGCCAAACTGACCTGTCTTGAGCACCAACAAAGCCAATTTTTCTTTGAAAGTAGTATGTACATTTACAGAAAGTAAAGCTGCTGCCACCTACAGCTTTAGTCCAGGAGAGTGGGACATGACACTCTGAGATGATCAAGGAACCCGTTCGACACATGGAGATGAAGCTCAAAGTGAGGCAGATTCTATTGCAGTCTGGGCTTAGCTTTACTGAGCTAGATTTCCTAGACTAAATCTCTTGATAAACCTGTGCCAGGTCCAGCAGACTTCTGTTTGAAGCTATGAGGGCCC	Fw	Insertion	Insertion	12	6	13	10	28	AACCCGTTCGAC	-	GTGACACTCTGAGATGATCA	TCATCTCAGAGTG	ATCTCCATGTGTCGAACGGGTTCCTTGA	ATCTCCATGT	GTGACACTCTGAGATGATCAGTTTCAGAGCTATGCTGGAAACAGCATAGCAAGTTGAAATAAGGCTAGTCCGTTATCAACTTGAAAAAGTGGCACCGAGTCGGTGCATCTCCATGTGTCGAACGGGTTCCTTGATCATCTCAGAGTG	PE2-NGG	58	122	84	28	38	0	38	1	0	1	2	GAGTGGGACATGACACTCTGAGATGATCAAGGACATGGAGATGAAGCTCAAAGTGAGGCAGATTCTATTGCAGTCTGGGCTTAGCTTTACTGAGCTAGA	GAGTGGGACATGACACTCTGAGATGATCAAGGAACCCGTTCGACACATGGAGATGAAGCTCAAAGTGAGGCAGATTCTATTGCAGTCTGGGCTTAGCTT	[10, 29]	[13, 26]	[26, 42]	[26, 54]	32	AACACAAA	GTGGAAAGGACGAAACACCGTGACACTCTGAGATGATCAGTTTAGAGACGGTAGCTGTCGTCTCTGTGCATCTCCATGTGTCGAACGGGTTCCTTGATCATCTCAGAGTGCGCGGTTCTATCTAGTTACGCGTTAAACCAACTAGAATTTTTTTATAGAATCTGCCTCACTTTGAGCTTCATCTCCATGTCCTTGATCATCTCAGAGTGTCATGTCCAACACAAAGAATAGTGACTCCTATGACGCTTCT	2	3	2	2	ATCTCCATGTGTCGAACGGGTTCCTTGATCATCTCAGAGTG	45	48.7805	50	46.1538	0	58.3333	9	20	14	6	0	7	#NAME?	G	A	A	T	AT	T	G	GA	T	G	A	C	A	C	T	C	T	G	A	G	A	T	G	A	T	C	A	(1, [0])	0	-40.3	-64.1	-13	-73.7	-3.9	-39.3	-1.7	0	GG	GG	FALSE					GGACATGACACTCTGAGATGATCAAGGACA	70.64	73.2697	0.184402	0	23.6573	72.4394	3.90333	0	27.2727	75.2883	-2.56108	0	28.7076	72.0814	-0.789044	0	92.5602	0.150952	0	7.72812	91.2893	0.982616	0	5.65832	94.0596	0.282118	0	8.48018	92.3317	-0.811878	0	12084	24.6559	6.85249	18.7416
0	0	insertion_4230	AAAGTGCAGAACTTGACCCTAAGTGGGGCCACATGGATGGCCGGTGTTCGCCAGTGCCTGCACAGTGCGACAGCTTCTCCTTCCCACAGTTGGTAAATGGGGGTCAAGGAGCATGAGGGCAATTCACACTGAAAACACACGGATTTCAAGTCTCAAAGCAGGGAACCAGAGTATCTGCTAAAGACCTCTTCTTCTCTCTTCCCAGAAAGTCTACATAAATCCTACTATTTTCTAGATTTCTTACAAGTCTTACGATACATACACACAGAGGCCAAACATA	AAAGTGCAGAACTTGACCCTAAGTGGGGCCACATGGATGGCCGGTGTTCGCCAGTGCCTGCACAGTGCGACAGCTTCTCCTTCCCACAGTTGGTAAATGGGGGTCAAGGAGCATGAGGGCAATTCACACTGAAAACACACGGATTTCAAGGCGGTTTACCACACTTCTCAAAGCAGGGAACCAGAGTATCTGCTAAAGACCTCTTCTTCTCTCTTCCCAGAAAGTCTACATAAATCCTACTATTTTCTAGATTTCTTACAAGTCTTACGATACATACACACAGAGGCCAAACATA	Fw	Insertion	Insertion	15	14	13	3	32	GCGGTTTACCACACT	-	GAATTCACACTGAAAACACA	GTTTTCAGTGTGA	AGAAGTGTGGTAAACCGCCTTGAAATCCGTGT	AGA	GAATTCACACTGAAAACACAGTTTCAGAGCTATGCTGGAAACAGCATAGCAAGTTGAAATAAGGCTAGTCCGTTATCAACTTGAAAAAGTGGCACCGAGTCGGTGCAGAAGTGTGGTAAACCGCCTTGAAATCCGTGTGTTTTCAGTGTGA	PE2-NGG	54	130	94	8	36	0	46	1	0	1	4	GCATGAGGGCAATTCACACTGAAAACACACGGATTTCAAGTCTCAAAGCAGGGAACCAGAGTATCTGCTAAAGACCTCTTCTTCTCTCTTCCCAGAAAG	GCATGAGGGCAATTCACACTGAAAACACACGGATTTCAAGGCGGTTTACCACACTTCTCAAAGCAGGGAACCAGAGTATCTGCTAAAGACCTCTTCTTC	[10, 29]	[13, 26]	[26, 43]	[26, 58]	40	ACATATTT	GTGGAAAGGACGAAACACCGAATTCACACTGAAAACACAGTTTAGAGACGGTAGCTGTCGTCTCTGTGCAGAAGTGTGGTAAACCGCCTTGAAATCCGTGTGTTTTCAGTGTGACGCGGTTCTATCTAGTTACGCGTTAAACCAACTAGAATTTTTTTATACTCTGGTTCCCTGCTTTGAGACTTGAAATCCGTGTGTTTTCAGTGTGAATTGCCCTACATATTTGAATAGTGACTCCTATGACGCTTCT	4	2	4	2	AGAAGTGTGGTAAACCGCCTTGAAATCCGTGTGTTTTCAGTGTGA	35	44.4444	46.875	38.4615	0	53.3333	7	20	15	5	0	8	#NAME?	G	T	C	A	CA	T	C	GT	A	A	T	T	C	A	C	A	C	T	G	A	A	A	A	C	A	C	A	(1, [0])	0	-36.3	-64.3	-18.6	-70.8	-6.4	-39.5	-5.9	0	GG	GG	FALSE					AGGGCAATTCACACTGAAAACACACGGATT	40.77	100	0	0	0	102.777	-2.77724	0	0	99.695	0.304998	0	0	100.146	-0.145701	0	100	0	0	0	101.309	-1.30902	0	0	101.493	-1.49295	0	0	102.184	-2.1838	0	12086	0.618098	0.0656518	0.0685876
38.7803	41.9929	insertion_4232	AATAGGTAACGTAATAAATATGTGAGAACTGTAGGTACTTTGCATTTTTGTATGTGAAGTAACTGTAGCACAGGATTACACATCCCACTGATATTTCAAGTTTCCCTGTTCAGTGGGAAGTAAAACCACTAGTGCACTGAGGCTCATCTTACAGGCATAGATTATTAGCTATCTTTAAACCTGCTTCCAAAAATTCTCATGGCTGTTATGATGATTTATTAGCACAGGGAACTCCTGTGGGCATTTGTGCTATGGTGTTAGCATAAGCTAAGGCTATTCT	AATAGGTAACGTAATAAATATGTGAGAACTGTAGGTACTTTGCATTTTTGTATGTGAAGTAACTGTAGCACAGGATTACACATCCCACTGATATTTCAAGTTTCCCTGTTCAGTGGGAAGTAAAACCACTAGTGCATATTCCCGGGCAAGTCTGAGGCTCATCTTACAGGCATAGATTATTAGCTATCTTTAAACCTGCTTCCAAAAATTCTCATGGCTGTTATGATGATTTATTAGCACAGGGAACTCCTGTGGGCATTTGTGCTATGGTGTTAGCATAAGCTAAGGCTATTCT	Fw	Insertion	Insertion	15	0	13	10	25	TATTCCCGGGCAAGT	-	GTAAAACCACTAGTGCACTG	TGCACTAGTGGTT	TGAGCCTCAGACTTGCCCGGGAATA	TGAGCCTCAG	GTAAAACCACTAGTGCACTGGTTTCAGAGCTATGCTGGAAACAGCATAGCAAGTTGAAATAAGGCTAGTCCGTTATCAACTTGAAAAAGTGGCACCGAGTCGGTGCTGAGCCTCAGACTTGCCCGGGAATATGCACTAGTGGTT	PE2-NGG	58	116	78	32	38	0	46	1	0	1	2	CAGTGGGAAGTAAAACCACTAGTGCACTGAGGCTCATCTTACAGGCATAGATTATTAGCTATCTTTAAACCTGCTTCCAAAAATTCTCATGGCTGTTAT	CAGTGGGAAGTAAAACCACTAGTGCATATTCCCGGGCAAGTCTGAGGCTCATCTTACAGGCATAGATTATTAGCTATCTTTAAACCTGCTTCCAAAAAT	[10, 29]	[13, 26]	[26, 36]	[26, 51]	26	GGGCCTCC	GTGGAAAGGACGAAACACCGTAAAACCACTAGTGCACTGGTTTAGAGACGGTAGCTGTCGTCTCTGTGCTGAGCCTCAGACTTGCCCGGGAATATGCACTAGTGGTTCGCGGTTCTATCTAGTTACGCGTTAAACCAACTAGAATTTTTTTGGTTTAAAGATAGCTAATAATCTATGCCTGTAAGATGAGCCTCAGTGCACTAGTGGTTTTACTTCCGGGCCTCCGAATAGTGACTCCTATGACGCTTCT	2	3	4	3	TGAGCCTCAGACTTGCCCGGGAATATGCACTAGTGGTT	45	52.6316	56	46.1538	0	53.3333	9	20	14	6	0	8	#NAME?	A	C	A	C	AC	A	T	AC	T	A	A	A	A	C	C	A	C	T	A	G	T	G	C	A	C	T	G	(1, [0])	0	-36.8	-60.4	-15.1	-66.1	-2.9	-40.3	-0.7	0	GG	CC	TRUE					GGAAGTAAAACCACTAGTGCACTGAGGCTC	79.84	61.2197	0	0	31.8681	70.5939	-2.462	0	50.2262	51.9947	-2.22091	0	34.2466	65.3072	0.446239	0	58.0071	0	0	49.1857	51.9533	-1.13897	0	27.5449	72.7156	-0.260512	0	49.2481	49.5524	1.19945	0	12087	26.1366	8.38618	1.52635
1.79806	1.26263	insertion_4232	AATAGGTAACGTAATAAATATGTGAGAACTGTAGGTACTTTGCATTTTTGTATGTGAAGTAACTGTAGCACAGGATTACACATCCCACTGATATTTCAAGTTTCCCTGTTCAGTGGGAAGTAAAACCACTAGTGCACTGAGGCTCATCTTACAGGCATAGATTATTAGCTATCTTTAAACCTGCTTCCAAAAATTCTCATGGCTGTTATGATGATTTATTAGCACAGGGAACTCCTGTGGGCATTTGTGCTATGGTGTTAGCATAAGCTAAGGCTATTCT	AATAGGTAACGTAATAAATATGTGAGAACTGTAGGTACTTTGCATTTTTGTATGTGAAGTAACTGTAGCACAGGATTACACATCCCACTGATATTTCAAGTTTCCCTGTTCAGTGGGAAGTAAAACCACTAGTGCATATTCCCGGGCAAGTCTGAGGCTCATCTTACAGGCATAGATTATTAGCTATCTTTAAACCTGCTTCCAAAAATTCTCATGGCTGTTATGATGATTTATTAGCACAGGGAACTCCTGTGGGCATTTGTGCTATGGTGTTAGCATAAGCTAAGGCTATTCT	Fw	Insertion	Insertion	15	0	13	3	18	TATTCCCGGGCAAGT	-	GTAAAACCACTAGTGCACTG	TGCACTAGTGGTT	CAGACTTGCCCGGGAATA	CAG	GTAAAACCACTAGTGCACTGGTTTCAGAGCTATGCTGGAAACAGCATAGCAAGTTGAAATAAGGCTAGTCCGTTATCAACTTGAAAAAGTGGCACCGAGTCGGTGCCAGACTTGCCCGGGAATATGCACTAGTGGTT	PE2-NGG	58	94	56	10	38	0	46	1	0	1	2	CAGTGGGAAGTAAAACCACTAGTGCACTGAGGCTCATCTTACAGGCATAGATTATTAGCTATCTTTAAACCTGCTTCCAAAAATTCTCATGGCTGTTAT	CAGTGGGAAGTAAAACCACTAGTGCATATTCCCGGGCAAGTCTGAGGCTCATCTTACAGGCATAGATTATTAGCTATCTTTAAACCTGCTTCCAAAAAT	[10, 29]	[13, 26]	[26, 29]	[26, 44]	26	GTGATACG	GTGGAAAGGACGAAACACCGTAAAACCACTAGTGCACTGGTTTAGAGACGGTAGCTGTCGTCTCTGTGCCAGACTTGCCCGGGAATATGCACTAGTGGTTCGCGGTTCTATCTAGTTACGCGTTAAACCAACTAGAATTTTTTTGGAAGCAGGTTTAAAGATAGCTAATAATCTATGCCTGTAAGATGAGCCTCAGTGCACTAGTGGTTTTACTTCCGTGATACGGAATAGTGACTCCTATGACGCTTCT	2	3	4	3	CAGACTTGCCCGGGAATATGCACTAGTGGTT	45	51.6129	55.5556	46.1538	0	53.3333	9	16	10	6	0	8	#NAME?	A	C	A	C	AC	G	A	AC	T	A	A	A	A	C	C	A	C	T	A	G	T	G	C	A	C	T	G	(1, [0])	0	-36.8	-62.2	-14.4	-67.9	-1.8	-43.3	0	0	GG	CC	TRUE					GGAAGTAAAACCACTAGTGCACTGAGGCTC	79.84	91.7879	6.41408	0	0	96.765	3.235	0	0	88.3414	11.6586	0	5.39419	90.2572	4.34864	0	98.7374	0	0	3.78788	98.2224	-2.01032	0	0	101.344	-1.34359	0	0	100.827	-0.826929	0	12087	6.85782	0.466158	0.0819387
5.02253	3.57883	insertion_4233	CCCCCCCCCCCCCCCCCCCCCCCCCCCCCCCCCCCCCCCCCCCCCCCCCCCCCCCCCCCCCCCCCCCCCCGGCCGGGGCCGGGGCAAGACTGCCGCTTCGGGGCGGTCTGCGGGCGTTGGGGCTTTAATTAGCATCTGGCGGGTGGCTGTGGGCTCTCGGCGCCTTAATTCAGGTACGAGCGCTGGTGTCCGCAGATGCAGAGATGGTCCTGATCTTACCGTGTAAAACAAGAGTGTGTGCTTTTTCTGGAAGGAGACAGTGGCATCTGTTTCTTCTTGT	CCCCCCCCCCCCCCCCCCCCCCCCCCCCCCCCCCCCCCCCCCCCCCCCCCCCCCCCCCCCCCCCCCCCCCGGCCGGGGCCGGGGCAAGACTGCCGCTTCGGGGCGGTCTGCGGGCGTTGGGGCTTTAATTAGCATCTGGCTGGGTGGCTGTGGGCTCTCGGCGCCTTAATTCAGGTACGAGCGCTGGTGTCCGCAGATGCAGAGATGGTCCTGATCTTACCGTGTAAAACAAGAGTGTGTGCTTTTTCTGGAAGGAGACAGTGGCATCTGTTTCTTCTTGT	Fw	Insertion	Insertion	1	4	13	3	8	T	-	GGGCTTTAATTAGCATCTGG	GATGCTAATTAAA	CCCAGCCA	CCC	GGGCTTTAATTAGCATCTGGGTTTCAGAGCTATGCTGGAAACAGCATAGCAAGTTGAAATAAGGCTAGTCCGTTATCAACTTGAAAAAGTGGCACCGAGTCGGTGCCCCAGCCAGATGCTAATTAAA	PE2-NGG	58	60	28	12	32	0	2	1	0	2	3	CGGGCGTTGGGGCTTTAATTAGCATCTGGCGGGTGGCTGTGGGCTCTCGGCGCCTTAATTCAGGTACGAGCGCTGGTGTCCGCAGATGCAGAGATGGTC	CGGGCGTTGGGGCTTTAATTAGCATCTGGCTGGGTGGCTGTGGGCTCTCGGCGCCTTAATTCAGGTACGAGCGCTGGTGTCCGCAGATGCAGAGATGGT	[10, 29]	[13, 26]	[26, 33]	[26, 34]	30	TAGAACTT	GTGGAAAGGACGAAACACCGGGCTTTAATTAGCATCTGGGTTTAGAGACGGTAGCTGTCGTCTCTGTGCCCCAGCCAGATGCTAATTAAACGCGGTTCTATCTAGTTACGCGTTAAACCAACTAGAATTTTTTTCATCTGCGGACACCAGCGCTCGTACCTGAATTAAGGCGCCGAGAGCCCACAGCCACCCGCCAGATGCTAATTAAAGCCCCAACTAGAACTTGAATAGTGACTCCTATGACGCTTCT	3	3	3	3	CCCAGCCAGATGCTAATTAAA	45	42.8571	75	23.0769	0	0	9	9	6	3	0	0	#NAME?	C	G	C	T	CT	G	T	CG	G	G	C	T	T	T	A	A	T	T	A	G	C	A	T	C	T	G	G	(2, [0, 10])	-2.4	-37.4	-55.8	-9.1	-64.4	-0.9	-37.8	0	0	GG	TG	TRUE					GTTGGGGCTTTAATTAGCATCTGGCGGGTG	41.31	77.415	17.5624	0	3.80117	80.7891	15.4097	0	5.41401	77.0034	17.5825	0	5.85242	74.4526	19.695	0	93.1772	3.24399	0	2.55682	94.9971	2.4461	0	5.95745	94.3056	-0.263054	0	2.22222	90.2289	7.54892	0	12089	6.68588	0.686286	0.787408
65.3897	10.9379	insertion_4233	CCCCCCCCCCCCCCCCCCCCCCCCCCCCCCCCCCCCCCCCCCCCCCCCCCCCCCCCCCCCCCCCCCCCCCGGCCGGGGCCGGGGCAAGACTGCCGCTTCGGGGCGGTCTGCGGGCGTTGGGGCTTTAATTAGCATCTGGCGGGTGGCTGTGGGCTCTCGGCGCCTTAATTCAGGTACGAGCGCTGGTGTCCGCAGATGCAGAGATGGTCCTGATCTTACCGTGTAAAACAAGAGTGTGTGCTTTTTCTGGAAGGAGACAGTGGCATCTGTTTCTTCTTGT	CCCCCCCCCCCCCCCCCCCCCCCCCCCCCCCCCCCCCCCCCCCCCCCCCCCCCCCCCCCCCCCCCCCCCCGGCCGGGGCCGGGGCAAGACTGCCGCTTCGGGGCGGTCTGCGGGCGTTGGGGCTTTAATTAGCATCTGGCTGGGTGGCTGTGGGCTCTCGGCGCCTTAATTCAGGTACGAGCGCTGGTGTCCGCAGATGCAGAGATGGTCCTGATCTTACCGTGTAAAACAAGAGTGTGTGCTTTTTCTGGAAGGAGACAGTGGCATCTGTTTCTTCTTGT	Fw	Insertion	Insertion	1	4	13	7	12	T	-	GGGCTTTAATTAGCATCTGG	GATGCTAATTAAA	GCCACCCAGCCA	GCCACCC	GGGCTTTAATTAGCATCTGGGTTTCAGAGCTATGCTGGAAACAGCATAGCAAGTTGAAATAAGGCTAGTCCGTTATCAACTTGAAAAAGTGGCACCGAGTCGGTGCGCCACCCAGCCAGATGCTAATTAAA	PE2-NGG	58	74	42	26	32	0	2	1	0	1	3	CGGGCGTTGGGGCTTTAATTAGCATCTGGCGGGTGGCTGTGGGCTCTCGGCGCCTTAATTCAGGTACGAGCGCTGGTGTCCGCAGATGCAGAGATGGTC	CGGGCGTTGGGGCTTTAATTAGCATCTGGCTGGGTGGCTGTGGGCTCTCGGCGCCTTAATTCAGGTACGAGCGCTGGTGTCCGCAGATGCAGAGATGGT	[10, 29]	[13, 26]	[26, 37]	[26, 38]	30	TAGTACTG	GTGGAAAGGACGAAACACCGGGCTTTAATTAGCATCTGGGTTTAGAGACGGTAGCTGTCGTCTCTGTGCGCCACCCAGCCAGATGCTAATTAAACGCGGTTCTATCTAGTTACGCGTTAAACCAACTAGAATTTTTTTTGCGGACACCAGCGCTCGTACCTGAATTAAGGCGCCGAGAGCCCACAGCCACCCGCCAGATGCTAATTAAAGCCCCAACTAGTACTGGAATAGTGACTCCTATGACGCTTCT	3	3	3	3	GCCACCCAGCCAGATGCTAATTAAA	45	48	75	23.0769	0	0	9	12	9	3	0	0	#NAME?	C	G	C	T	CT	C	T	CG	G	G	C	T	T	T	A	A	T	T	A	G	C	A	T	C	T	G	G	(1, [0])	-2.4	-37.4	-55	-9.1	-63.6	-0.9	-35.3	0	0	GG	TG	TRUE					GTTGGGGCTTTAATTAGCATCTGGCGGGTG	41.31	34.6103	0	0	54.4872	46.1757	-0.662855	0	70.5479	31.0342	-1.58215	0	71.134	32.2962	-3.43022	0	86.703	2.3591	0	18.2609	83.3487	-1.60961	0	5.26316	95.16	-0.4232	0	9.28962	81.6003	9.1101	0	12089	66.7189	10.7189	46.8795
1.21026	0.507614	insertion_4234	AAGTAAAAATACATATCTGCTATATATGGAACTCGAAGACAGAAAAATTGCATAGGACTGTTCAGTTGGCATCCGAGGGGAATGAAACATTGCAGCGTGCTCAGCATTGACAGAAACGCTGAGAAACTCCCTTGAAAGCAGGTGCACAGCAGGCTGCCGCCCGCACGGCTCCTGGGCGGCCTGGCTGCTGCGTGACCCCAAGTCTCTGGCCACAGTCGCAATTAAAGAGCACAGGGAGGGGGACAAGCAGCGGTGGGGTGCAACGCGTCCTCCCAGGGCC	AAGTAAAAATACATATCTGCTATATATGGAACTCGAAGACAGAAAAATTGCATAGGACTGTTCAGTTGGCATCCGAGGGGAATGAAACATTGCAGCGTGCTCAGCATTGACAGAAACGCTGAGAAACTCCCTTGAAAGCAGGTGCACAGTTACCCAACCTTGCAGGCTGCCGCCCGCACGGCTCCTGGGCGGCCTGGCTGCTGCGTGACCCCAAGTCTCTGGCCACAGTCGCAATTAAAGAGCACAGGGAGGGGGACAAGCAGCGGTGGGGTGCAACGCGTCCTCCCAGGGCC	Fw	Insertion	Insertion	13	13	13	3	29	TTACCCAACCTTG	-	GGAGAAACTCCCTTGAAAGC	TTCAAGGGAGTTT	CTGCAAGGTTGGGTAACTGTGCACCTGCT	CTG	GGAGAAACTCCCTTGAAAGCGTTTCAGAGCTATGCTGGAAACAGCATAGCAAGTTGAAATAAGGCTAGTCCGTTATCAACTTGAAAAAGTGGCACCGAGTCGGTGCCTGCAAGGTTGGGTAACTGTGCACCTGCTTTCAAGGGAGTTT	PE2-NGG	60	126	90	10	36	0	38	1	0	1	3	CAGAAACGCTGAGAAACTCCCTTGAAAGCAGGTGCACAGCAGGCTGCCGCCCGCACGGCTCCTGGGCGGCCTGGCTGCTGCGTGACCCCAAGTCTCTGG	CAGAAACGCTGAGAAACTCCCTTGAAAGCAGGTGCACAGTTACCCAACCTTGCAGGCTGCCGCCCGCACGGCTCCTGGGCGGCCTGGCTGCTGCGTGAC	[10, 29]	[13, 26]	[26, 42]	[26, 55]	39	CCGCCAAC	GTGGAAAGGACGAAACACCGGAGAAACTCCCTTGAAAGCGTTTAGAGACGGTAGCTGTCGTCTCTGTGCCTGCAAGGTTGGGTAACTGTGCACCTGCTTTCAAGGGAGTTTCGCGGTTCTATCTAGTTACGCGTTAAACCAACTAGAATTTTTTTGCCCAGGAGCCGTGCGGGCGGCAGCCTGCTGTGCACCTGCTTTCAAGGGAGTTTCTCAGCGTCCGCCAACGAATAGTGACTCCTATGACGCTTCT	3	3	3	3	CTGCAAGGTTGGGTAACTGTGCACCTGCTTTCAAGGGAGTTT	50	50	55.1724	38.4615	0	46.1538	10	21	16	5	0	6	#NAME?	G	C	A	A	AA	G	G	GC	G	A	G	A	A	A	C	T	C	C	C	T	T	G	A	A	A	G	C	(1, [0])	-3.2	-35	-67.3	-15	-76.4	-8.3	-44.1	-5.8	0	GG	GG	FALSE					ACGCTGAGAAACTCCCTTGAAAGCAGGTGC	44.26	94.802	3.98778	0	1.26582	100.162	-1.42773	0	1.4433	95.2493	3.3074	0	0.921659	88.9947	10.0837	0	91.9873	7.50508	0	0	69.4109	30.5891	0	1.52284	98.5943	-0.117155	0	0	107.957	-7.95673	0	12091	7.83906	1.0828	2.31625
0	0.236407	insertion_4235	AAGTTATGTTTTGGAGCCCAAACTCTGCTGTTTGATGTTGTTCTGTGAGTGTACTTCAAGCTAAAGTTCTAGGAGGTTTTAGCAGTACTGCCATGATACACAGAGCTCAGACAAAATATCCGTTCACAAATGCAGAAACTGGCACACATTTTCCTTACTCAAATTGGATGGAACCATTTTGCTGTGTAAAAGTTCCTGCCTTGTAATTCGATGGATAGTACAGAGCTTTGACATGTCCCCCCCCCCCCCGCATTCATTGGTGAAACTCTTGAAATATAAT	AAGTTATGTTTTGGAGCCCAAACTCTGCTGTTTGATGTTGTTCTGTGAGTGTACTTCAAGCTAAAGTTCTAGGAGGTTTTAGCAGTACTGCCATGATACACAGAGCTCAGACAAAATATCCGTTCACAAATGCAGAAACTGGCTAATCCATTGATTACACATTTTCCTTACTCAAATTGGATGGAACCATTTTGCTGTGTAAAAGTTCCTGCCTTGTAATTCGATGGATAGTACAGAGCTTTGACATGTCCCCCCCCCCCCCGCATTCATTGGTGAAACTCTTGAAATATAAT	Fw	Insertion	Insertion	13	7	13	7	27	TAATCCATTGATT	-	GCGTTCACAAATGCAGAAAC	TCTGCATTTGTGA	AATGTGTAATCAATGGATTAGCCAGTT	AATGTGT	GCGTTCACAAATGCAGAAACGTTTCAGAGCTATGCTGGAAACAGCATAGCAAGTTGAAATAAGGCTAGTCCGTTATCAACTTGAAAAAGTGGCACCGAGTCGGTGCAATGTGTAATCAATGGATTAGCCAGTTTCTGCATTTGTGA	PE2-NGG	58	108	72	18	36	0	32	1	0	1	3	ACAAAATATCCGTTCACAAATGCAGAAACTGGCACACATTTTCCTTACTCAAATTGGATGGAACCATTTTGCTGTGTAAAAGTTCCTGCCTTGTAATTC	ACAAAATATCCGTTCACAAATGCAGAAACTGGCTAATCCATTGATTACACATTTTCCTTACTCAAATTGGATGGAACCATTTTGCTGTGTAAAAGTTCC	[10, 29]	[13, 26]	[26, 40]	[26, 53]	33	GAGGGTTC	GTGGAAAGGACGAAACACCGCGTTCACAAATGCAGAAACGTTTAGAGACGGTAGCTGTCGTCTCTGTGCAATGTGTAATCAATGGATTAGCCAGTTTCTGCATTTGTGACGCGGTTCTATCTAGTTACGCGTTAAACCAACTAGAATTTTTTTAAATGGTTCCATCCAATTTGAGTAAGGAAAATGTGTGCCAGTTTCTGCATTTGTGAACGGATATGAGGGTTCGAATAGTGACTCCTATGACGCTTCT	3	2	3	2	AATGTGTAATCAATGGATTAGCCAGTTTCTGCATTTGTGA	45	35	33.3333	38.4615	0	23.0769	9	14	9	5	0	3	#NAME?	C	A	A	A	AA	T	T	CA	C	G	T	T	C	A	C	A	A	A	T	G	C	A	G	A	A	A	C	(1, [0])	-3.4	-33.8	-70.2	-17.2	-81.3	-5.1	-47.8	-3.8	0	GG	GG	FALSE					ATATCCGTTCACAAATGCAGAAACTGGCAC	40.95	99.8866	0.113412	0	0	97.8078	2.19223	0	0	100.621	-0.620712	0	0	101.231	-1.23128	0	99.7636	0	0	0	102.712	-2.71231	0	0.70922	100.81	-1.51915	0	0	102.375	-2.37481	0	12092	1.45788	0.185105	0.108343
0	0.129702	insertion_4236	GAAAGCTAAAAATGAGCGAAGAATTTAATTTAATGTTCTTCTCATCACACTGAATCAGAAATGGGTTCATGACAGAATTTAATACATAGTACTACTTTATCTGCCAACTCTGAATCTCAGATAGCTGTTAAAAATCAGCAGGGACCTGAAACTGGCACATGTTACCAGGCATCAGATTTAATGTGTGTGTATTCACATTCCAAACCCATAGCTATACTCAAGAAACAAGCTAATAACTCTCCTGAATAAGAGGGACTGAATCTGTACTTAGTCAGTGTTG	GAAAGCTAAAAATGAGCGAAGAATTTAATTTAATGTTCTTCTCATCACACTGAATCAGAAATGGGTTCATGACAGAATTTAATACATAGTACTACTTTATCTGCCAACTCTGAATCTCAGATAGCTGTTAAAAATCAGCAGGGACCTCCGCTAGAAACTGGCACATGTTACCAGGCATCAGATTTAATGTGTGTGTATTCACATTCCAAACCCATAGCTATACTCAAGAAACAAGCTAATAACTCTCCTGAATAAGAGGGACTGAATCTGTACTTAGTCAGTGTTG	Fw	Insertion	Insertion	6	11	13	3	20	CCGCTA	-	GATAGCTGTTAAAAATCAGC	GATTTTTAACAGC	TTCTAGCGGAGGTCCCTGCT	TTC	GATAGCTGTTAAAAATCAGCGTTTCAGAGCTATGCTGGAAACAGCATAGCAAGTTGAAATAAGGCTAGTCCGTTATCAACTTGAAAAAGTGGCACCGAGTCGGTGCTTCTAGCGGAGGTCCCTGCTGATTTTTAACAGC	PE2-NGG	54	98	64	8	34	0	20	1	0	1	5	TGAATCTCAGATAGCTGTTAAAAATCAGCAGGGACCTGAAACTGGCACATGTTACCAGGCATCAGATTTAATGTGTGTGTATTCACATTCCAAACCCAT	TGAATCTCAGATAGCTGTTAAAAATCAGCAGGGACCTCCGCTAGAAACTGGCACATGTTACCAGGCATCAGATTTAATGTGTGTGTATTCACATTCCAA	[10, 29]	[13, 26]	[26, 40]	[26, 46]	37	GCAAAGCC	GTGGAAAGGACGAAACACCGATAGCTGTTAAAAATCAGCGTTTAGAGACGGTAGCTGTCGTCTCTGTGCTTCTAGCGGAGGTCCCTGCTGATTTTTAACAGCCGCGGTTCTATCTAGTTACGCGTTAAACCAACTAGAATTTTTTTACACATTAAATCTGATGCCTGGTAACATGTGCCAGTTTCAGGTCCCTGCTGATTTTTAACAGCTATCTGAGGCAAAGCCGAATAGTGACTCCTATGACGCTTCT	5	2	5	3	TTCTAGCGGAGGTCCCTGCTGATTTTTAACAGC	35	48.4848	60	30.7692	0	66.6667	7	16	12	4	0	4	#NAME?	T	G	C	A	CA	A	A	TG	A	T	A	G	C	T	G	T	T	A	A	A	A	A	T	C	A	G	C	(1, [0])	-3.9	-36.2	-63.9	-13.9	-70.3	-6.6	-45.2	-4.8	0	GG	GG	FALSE					CTCAGATAGCTGTTAAAAATCAGCAGGGAC	24.73	100	0	0	0	101.391	-1.3913	0	0	101.047	-1.0466	0	0	100.766	-0.766402	0	98.7501	1.12023	0	0.389105	97.9839	1.62703	0	0	99.3987	0.601256	0	0	98.8676	1.13241	0	12093	0.258753	0.0923147	0.0742651
0	0	insertion_4239	CAAAACGCAGGTGTTAACTACGTAGTCATTCCTCGTATATTTTGACCGTATATTTCAAACATGCAGGTGGCTCTGAATGGAGGCCAGGATGCTGCTGCAGGTGCACCAAGTTCTTGGATCAGTGAGATCCAATGAAACCAGGTAAAAGGGGAAGATTTGTGGTTCCCTGGGCAATGTGGCATTGCCCATGAGTAAAGCTCACTGTCTCATATGTGGTATCACTTCTATTATGTATTTTGACACAGCCTGTGCTCTCCGTACGAGCGTTCCTGTTTTTTCC	CAAAACGCAGGTGTTAACTACGTAGTCATTCCTCGTATATTTTGACCGTATATTTCAAACATGCAGGTGGCTCTGAATGGAGGCCAGGATGCTGCTGCAGGTGCACCAAGTTCTTGGATCAGTGAGATCCAATGAAACCAGGTAACGACTTAAGAAAGGGGAAGATTTGTGGTTCCCTGGGCAATGTGGCATTGCCCATGAGTAAAGCTCACTGTCTCATATGTGGTATCACTTCTATTATGTATTTTGACACAGCCTGTGCTCTCCGTACGAGCGTTCCTGTTTTTTCC	Fw	Insertion	Insertion	10	9	13	3	22	CGACTTAAGA	-	GAGTGAGATCCAATGAAACC	TTCATTGGATCTC	CTTTCTTAAGTCGTTACCTGGT	CTT	GAGTGAGATCCAATGAAACCGTTTCAGAGCTATGCTGGAAACAGCATAGCAAGTTGAAATAAGGCTAGTCCGTTATCAACTTGAAAAAGTGGCACCGAGTCGGTGCCTTTCTTAAGTCGTTACCTGGTTTCATTGGATCTC	PE2-NGG	58	98	62	8	36	0	28	1	0	2	3	TTCTTGGATCAGTGAGATCCAATGAAACCAGGTAAAAGGGGAAGATTTGTGGTTCCCTGGGCAATGTGGCATTGCCCATGAGTAAAGCTCACTGTCTCA	TTCTTGGATCAGTGAGATCCAATGAAACCAGGTAACGACTTAAGAAAGGGGAAGATTTGTGGTTCCCTGGGCAATGTGGCATTGCCCATGAGTAAAGCT	[10, 29]	[13, 26]	[26, 38]	[26, 48]	35	TTCTATCA	GTGGAAAGGACGAAACACCGAGTGAGATCCAATGAAACCGTTTAGAGACGGTAGCTGTCGTCTCTGTGCCTTTCTTAAGTCGTTACCTGGTTTCATTGGATCTCCGCGGTTCTATCTAGTTACGCGTTAAACCAACTAGAATTTTTTTCAATGCCACATTGCCCAGGGAACCACAAATCTTCCCCTTTTACCTGGTTTCATTGGATCTCACTGATCCTTCTATCAGAATAGTGACTCCTATGACGCTTCT	3	2	3	2	CTTTCTTAAGTCGTTACCTGGTTTCATTGGATCTC	45	40	40.9091	38.4615	0	40	9	14	9	5	0	4	#NAME?	A	A	A	A	AA	G	G	AA	A	G	T	G	A	G	A	T	C	C	A	A	T	G	A	A	A	C	C	(2, [0, 6])	0	-31.9	-60.6	-11.4	-67	-0.3	-39.6	0	0	GG	GG	FALSE					GGATCAGTGAGATCCAATGAAACCAGGTAA	61.12	100	0	0	0	102.358	-2.35755	0	0	102.305	-2.30514	0	0	104.819	-4.81862	0	100	0	0	0	98.4919	1.50808	0	0	101.494	-1.49363	0	0	100.838	-0.838438	0	12094	0.487054	0.0906032	0.359158
0	0	insertion_4240	TCACGACATTCTCTTTTAAATCTTTCATAATTTGTGACACAAAATTAACAGCTGTTTTTAAAGTAAAATAAAGCCCATGGGGAACGGAAGGAAAGGACAAATTCTGACTGTTCACTTACTGACATTCTCAGACCAGGAAAGGAAAGGTTCCAGTTTAGTCATTTAAATGCTAATATAATTTCATGACCACCTGTCACTCCATAAAATGTTTTCCATTGCCTTAATCATATTCTGCTCTCCTCAGCAGAAAATTAGCTGATGCTAAAATACCAAAAGGTTA	TCACGACATTCTCTTTTAAATCTTTCATAATTTGTGACACAAAATTAACAGCTGTTTTTAAAGTAAAATAAAGCCCATGGGGAACGGAAGGAAAGGACAAATTCTGACTGTTCACTTACTGACATTCTCAGACCAGGAAAGGATCACAGTCTACGAAAAGGTTCCAGTTTAGTCATTTAAATGCTAATATAATTTCATGACCACCTGTCACTCCATAAAATGTTTTCCATTGCCTTAATCATATTCTGCTCTCCTCAGCAGAAAATTAGCTGATGCTAAAATACCAAAAGGTTA	Fw	Insertion	Insertion	14	7	13	10	31	TCACAGTCTACGAA	-	GGACATTCTCAGACCAGGAA	CTGGTCTGAGAAT	CTGGAACCTTTTCGTAGACTGTGATCCTTTC	CTGGAACCTT	GGACATTCTCAGACCAGGAAGTTTCAGAGCTATGCTGGAAACAGCATAGCAAGTTGAAATAAGGCTAGTCCGTTATCAACTTGAAAAAGTGGCACCGAGTCGGTGCCTGGAACCTTTTCGTAGACTGTGATCCTTTCCTGGTCTGAGAAT	PE2-NGG	60	128	90	30	38	0	40	1	0	1	4	TTCACTTACTGACATTCTCAGACCAGGAAAGGAAAGGTTCCAGTTTAGTCATTTAAATGCTAATATAATTTCATGACCACCTGTCACTCCATAAAATGT	TTCACTTACTGACATTCTCAGACCAGGAAAGGATCACAGTCTACGAAAAGGTTCCAGTTTAGTCATTTAAATGCTAATATAATTTCATGACCACCTGTC	[10, 29]	[13, 26]	[26, 43]	[26, 57]	33	CCGTGCTC	GTGGAAAGGACGAAACACCGGACATTCTCAGACCAGGAAGTTTAGAGACGGTAGCTGTCGTCTCTGTGCCTGGAACCTTTTCGTAGACTGTGATCCTTTCCTGGTCTGAGAATCGCGGTTCTATCTAGTTACGCGTTAAACCAACTAGAATTTTTTTTATTAGCATTTAAATGACTAAACTGGAACCTTTCCTTTCCTGGTCTGAGAATGTCAGTAACCGTGCTCGAATAGTGACTCCTATGACGCTTCT	4	2	2	2	CTGGAACCTTTTCGTAGACTGTGATCCTTTCCTGGTCTGAGAAT	50	45.4545	45.1613	46.1538	0	42.8571	10	20	14	6	0	6	#NAME?	A	A	G	G	GG	G	T	AA	G	A	C	A	T	T	C	T	C	A	G	A	C	C	A	G	G	A	A	(1, [0])	0	-34.4	-66.3	-23.5	-73.5	-10	-48.4	-0.6	0	GG	GG	FALSE					TTACTGACATTCTCAGACCAGGAAAGGAAA	23.69	100	0	0	0	99.5361	0.463896	0	0	99.7947	0.205262	0	0	101.08	-1.08028	0	99.3947	0.605336	0	0	99.6626	0.33737	0	0	99.8997	0.100253	0	0	98.6216	1.37838	0	12095	1.60514	0.162961	0.133217
0.424088	0.184545	insertion_4241	AATTAGATCCAGAATACTTCACTTGTAAAATTATTTATATTAGACAAATGTAGTTCAGCAATGCCAAAGACCTGCAAGTAAAAGCAGACATCTGGCTCAAAGGGCATTCTAGGTCACCAGTTCAAAAACTGGTCAGTGCTGGCAGACCTAAAAAAGCCTGACAACTGGTCACTGAATGCTTATTGTTTTTCCTGTTGATTAGGTAGTGTTCTTTCAAAAGATTGTGAATGATTAACCAGCCTGGTGAATTTACATGTTGGGTTTCTTTGCTTAGGTTTTT	AATTAGATCCAGAATACTTCACTTGTAAAATTATTTATATTAGACAAATGTAGTTCAGCAATGCCAAAGACCTGCAAGTAAAAGCAGACATCTGGCTCAAAGGGCATTCTAGGTCACCAGTTCAAAAACTGGTCAGTGCTGGCAGACCTGACAATATGCTTAAAAAAGCCTGACAACTGGTCACTGAATGCTTATTGTTTTTCCTGTTGATTAGGTAGTGTTCTTTCAAAAGATTGTGAATGATTAACCAGCCTGGTGAATTTACATGTTGGGTTTCTTTGCTTAGGTTTTT	Fw	Insertion	Insertion	12	12	13	3	27	TGACAATATGCT	-	GTTCAAAAACTGGTCAGTGC	CTGACCAGTTTTT	TTAAGCATATTGTCAGGTCTGCCAGCA	TTA	GTTCAAAAACTGGTCAGTGCGTTTCAGAGCTATGCTGGAAACAGCATAGCAAGTTGAAATAAGGCTAGTCCGTTATCAACTTGAAAAAGTGGCACCGAGTCGGTGCTTAAGCATATTGTCAGGTCTGCCAGCACTGACCAGTTTTT	PE2-NGG	58	114	78	6	36	0	32	1	0	1	5	AGGTCACCAGTTCAAAAACTGGTCAGTGCTGGCAGACCTAAAAAAGCCTGACAACTGGTCACTGAATGCTTATTGTTTTTCCTGTTGATTAGGTAGTGT	AGGTCACCAGTTCAAAAACTGGTCAGTGCTGGCAGACCTGACAATATGCTTAAAAAAGCCTGACAACTGGTCACTGAATGCTTATTGTTTTTCCTGTTG	[10, 29]	[13, 26]	[26, 41]	[26, 53]	38	CACTCCGT	GTGGAAAGGACGAAACACCGTTCAAAAACTGGTCAGTGCGTTTAGAGACGGTAGCTGTCGTCTCTGTGCTTAAGCATATTGTCAGGTCTGCCAGCACTGACCAGTTTTTCGCGGTTCTATCTAGTTACGCGTTAAACCAACTAGAATTTTTTTGCATTCAGTGACCAGTTGTCAGGCTTTTTTAGGTCTGCCAGCACTGACCAGTTTTTGAACTGGTCACTCCGTGAATAGTGACTCCTATGACGCTTCT	5	2	5	2	TTAAGCATATTGTCAGGTCTGCCAGCACTGACCAGTTTTT	45	42.5	44.4444	38.4615	0	33.3333	9	17	12	5	0	4	#NAME?	C	T	G	T	GT	A	A	CT	T	T	C	A	A	A	A	A	C	T	G	G	T	C	A	G	T	G	C	(1, [0])	0	-36.5	-65.2	-15.7	-70.8	-6.4	-42.3	-1.8	0	GG	GG	FALSE					ACCAGTTCAAAAACTGGTCAGTGCTGGCAG	57.57	99.5759	0	0	0	102.721	-2.72149	0	1.27226	101.885	-3.15712	0	0	99.4388	0.561192	0	99.8155	0	0	0.277393	100.257	-0.534758	0	0	101.708	-1.70786	0	0.276243	100.134	-0.410067	0	12096	0.537395	0.100288	0.0687362
17.2711	0.117165	insertion_4243	TGCAAACACGGGTTTCTTGTTACACCCCCCCCTTATTGTGATTAATTTAAAGCCCTTGTGATAAACTTGAAAAGATTGATGGCGGGTAGTTCTAGGCATTGGTAGCAAAAGTGAAATTGCTGGGTCAAGAAAGCAAAGCTGGCATCTGAGGCAATGTGTTCACTACCTAAAAAAGATATGTTTTTATAGTGGTTAATTCCAGTGAATTATGTCACTTTAAAACACCTTAGCTAACTGAATTTAGTTATCTCATTTTAAGATCTCAGTGGAGGCGAAGCAC	TGCAAACACGGGTTTCTTGTTACACCCCCCCCTTATTGTGATTAATTTAAAGCCCTTGTGATAAACTTGAAAAGATTGATGGCGGGTAGTTCTAGGCATTGGTAGCAAAAGTGAAATTGCTGGGTCAAGAAAGCAAAGCTGGCATCTGTTAGGCAATGTGTTCACTACCTAAAAAAGATATGTTTTTATAGTGGTTAATTCCAGTGAATTATGTCACTTTAAAACACCTTAGCTAACTGAATTTAGTTATCTCATTTTAAGATCTCAGTGGAGGCGAAGCAC	Fw	Insertion	Insertion	2	12	13	10	24	TT	-	GTGGGTCAAGAAAGCAAAGC	TTGCTTTCTTGAC	CACATTGCCTAACAGATGCCAGCT	CACATTGCCT	GTGGGTCAAGAAAGCAAAGCGTTTCAGAGCTATGCTGGAAACAGCATAGCAAGTTGAAATAAGGCTAGTCCGTTATCAACTTGAAAAAGTGGCACCGAGTCGGTGCCACATTGCCTAACAGATGCCAGCTTTGCTTTCTTGAC	PE2-NGG	60	108	72	30	36	0	4	1	0	1	3	GTGAAATTGCTGGGTCAAGAAAGCAAAGCTGGCATCTGAGGCAATGTGTTCACTACCTAAAAAAGATATGTTTTTATAGTGGTTAATTCCAGTGAATTA	GTGAAATTGCTGGGTCAAGAAAGCAAAGCTGGCATCTGTTAGGCAATGTGTTCACTACCTAAAAAAGATATGTTTTTATAGTGGTTAATTCCAGTGAAT	[10, 29]	[13, 26]	[26, 48]	[26, 50]	38	GTATAAGG	GTGGAAAGGACGAAACACCGTGGGTCAAGAAAGCAAAGCGTTTAGAGACGGTAGCTGTCGTCTCTGTGCCACATTGCCTAACAGATGCCAGCTTTGCTTTCTTGACCGCGGTTCTATCTAGTTACGCGTTAAACCAACTAGAATTTTTTTAACATATCTTTTTTAGGTAGTGAACACATTGCCTCAGATGCCAGCTTTGCTTTCTTGACCCAGCAATGTATAAGGGAATAGTGACTCCTATGACGCTTCT	3	3	3	2	CACATTGCCTAACAGATGCCAGCTTTGCTTTCTTGAC	50	45.9459	50	38.4615	0	0	10	17	12	5	0	0	#NAME?	G	A	A	A	AA	G	T	GA	T	G	G	G	T	C	A	A	G	A	A	A	G	C	A	A	A	G	C	(1, [0])	0	-32.3	-66	-10.4	-76	-1.2	-43.1	-1	0	GG	GG	FALSE					ATTGCTGGGTCAAGAAAGCAAAGCTGGCAT	44.3	82.7289	0	0	15.6015	87.0001	-2.60158	0	22.6355	79.545	-2.18054	0	13.5762	88.4387	-2.01488	0	99.3404	0.54247	0	0	99.9715	0.0285218	0	0	99.8639	0.136096	0	0.351494	98.1857	1.46279	0	12097	13.0588	0.523619	11.8496
12.3271	0.0791482	insertion_4243	TGCAAACACGGGTTTCTTGTTACACCCCCCCCTTATTGTGATTAATTTAAAGCCCTTGTGATAAACTTGAAAAGATTGATGGCGGGTAGTTCTAGGCATTGGTAGCAAAAGTGAAATTGCTGGGTCAAGAAAGCAAAGCTGGCATCTGAGGCAATGTGTTCACTACCTAAAAAAGATATGTTTTTATAGTGGTTAATTCCAGTGAATTATGTCACTTTAAAACACCTTAGCTAACTGAATTTAGTTATCTCATTTTAAGATCTCAGTGGAGGCGAAGCAC	TGCAAACACGGGTTTCTTGTTACACCCCCCCCTTATTGTGATTAATTTAAAGCCCTTGTGATAAACTTGAAAAGATTGATGGCGGGTAGTTCTAGGCATTGGTAGCAAAAGTGAAATTGCTGGGTCAAGAAAGCAAAGCTGGCATCTGTTAGGCAATGTGTTCACTACCTAAAAAAGATATGTTTTTATAGTGGTTAATTCCAGTGAATTATGTCACTTTAAAACACCTTAGCTAACTGAATTTAGTTATCTCATTTTAAGATCTCAGTGGAGGCGAAGCAC	Fw	Insertion	Insertion	2	12	13	15	29	TT	-	GTGGGTCAAGAAAGCAAAGC	TTGCTTTCTTGAC	GTGAACACATTGCCTAACAGATGCCAGCT	GTGAACACATTGCCT	GTGGGTCAAGAAAGCAAAGCGTTTCAGAGCTATGCTGGAAACAGCATAGCAAGTTGAAATAAGGCTAGTCCGTTATCAACTTGAAAAAGTGGCACCGAGTCGGTGCGTGAACACATTGCCTAACAGATGCCAGCTTTGCTTTCTTGAC	PE2-NGG	60	122	86	44	36	0	4	1	0	1	3	GTGAAATTGCTGGGTCAAGAAAGCAAAGCTGGCATCTGAGGCAATGTGTTCACTACCTAAAAAAGATATGTTTTTATAGTGGTTAATTCCAGTGAATTA	GTGAAATTGCTGGGTCAAGAAAGCAAAGCTGGCATCTGTTAGGCAATGTGTTCACTACCTAAAAAAGATATGTTTTTATAGTGGTTAATTCCAGTGAAT	[10, 29]	[13, 26]	[26, 53]	[26, 55]	38	CCTGCAGA	GTGGAAAGGACGAAACACCGTGGGTCAAGAAAGCAAAGCGTTTAGAGACGGTAGCTGTCGTCTCTGTGCGTGAACACATTGCCTAACAGATGCCAGCTTTGCTTTCTTGACCGCGGTTCTATCTAGTTACGCGTTAAACCAACTAGAATTTTTTTATCTTTTTTAGGTAGTGAACACATTGCCTCAGATGCCAGCTTTGCTTTCTTGACCCAGCAATCCTGCAGAGAATAGTGACTCCTATGACGCTTCT	3	3	3	2	GTGAACACATTGCCTAACAGATGCCAGCTTTGCTTTCTTGAC	50	45.2381	48.2759	38.4615	0	0	10	19	14	5	0	0	#NAME?	G	A	A	A	AA	C	T	GA	T	G	G	G	T	C	A	A	G	A	A	A	G	C	A	A	A	G	C	(1, [0])	0	-32.3	-61.4	-10.9	-71.4	-2.4	-38.5	-1	0	GG	GG	FALSE					ATTGCTGGGTCAAGAAAGCAAAGCTGGCAT	44.3	87.4534	0.219425	0	10.4139	89.281	0.305165	0	13.7976	86.1017	0.100629	0	12.7699	86.9777	0.252482	0	99.9209	0	0	0.106383	102.26	-2.3667	0	0.131062	100.94	-1.07077	0	0	100.986	-0.986286	0	12097	24.0334	1.54254	20.456
0.956759	0.965108	insertion_4244	GAGCTGTGGTGTGCTTGAGTAACTCTCTATGTGAAAAAACAAGTCAGTAAAATAAGGTCAGGTGCACTGCTTTACAGAAGATAATAATCCCCCCCCTTCTTAGCTTGTCCTCACAATGAATTCCAACTAATGTTTCTTAAGGCTTGAATAAGCCCAATAAAGTTCTCTGTCTTACTCTCCTCCCTCCTAACTCACTTCATTTTTAAGACTCCCTGCTCATTTCAAACTCAAGAGTAGTGCCAAGTTATTATGAGAAGCGGTTTTCAACTCTCAACAGAAA	GAGCTGTGGTGTGCTTGAGTAACTCTCTATGTGAAAAAACAAGTCAGTAAAATAAGGTCAGGTGCACTGCTTTACAGAAGATAATAATCCCCCCCCTTCTTAGCTTGTCCTCACAATGAATTCCAACTAATGTTTCTTAAGGCATTGAATAAGCCCAATAAAGTTCTCTGTCTTACTCTCCTCCCTCCTAACTCACTTCATTTTTAAGACTCCCTGCTCATTTCAAACTCAAGAGTAGTGCCAAGTTATTATGAGAAGCGGTTTTCAACTCTCAACAGAAA	Fw	Insertion	Insertion	1	7	13	3	11	A	-	GTTCCAACTAATGTTTCTTA	GAAACATTAGTTG	CAATGCCTTAA	CAA	GTTCCAACTAATGTTTCTTAGTTTCAGAGCTATGCTGGAAACAGCATAGCAAGTTGAAATAAGGCTAGTCCGTTATCAACTTGAAAAAGTGGCACCGAGTCGGTGCCAATGCCTTAAGAAACATTAGTTG	PE2-NGG	52	64	30	8	34	0	2	1	0	1	3	TCACAATGAATTCCAACTAATGTTTCTTAAGGCTTGAATAAGCCCAATAAAGTTCTCTGTCTTACTCTCCTCCCTCCTAACTCACTTCATTTTTAAGAC	TCACAATGAATTCCAACTAATGTTTCTTAAGGCATTGAATAAGCCCAATAAAGTTCTCTGTCTTACTCTCCTCCCTCCTAACTCACTTCATTTTTAAGA	[10, 29]	[13, 26]	[26, 36]	[26, 37]	33	GTAGCGTC	GTGGAAAGGACGAAACACCGTTCCAACTAATGTTTCTTAGTTTAGAGACGGTAGCTGTCGTCTCTGTGCCAATGCCTTAAGAAACATTAGTTGCGCGGTTCTATCTAGTTACGCGTTAAACCAACTAGAATTTTTTTGTGAGTTAGGAGGGAGGAGAGTAAGACAGAGAACTTTATTGGGCTTATTCAAGCCTTAAGAAACATTAGTTGGAATTCATGTAGCGTCGAATAGTGACTCCTATGACGCTTCT	3	1	3	2	CAATGCCTTAAGAAACATTAGTTG	30	33.3333	36.3636	30.7692	0	0	6	8	4	4	0	0	#NAME?	C	T	C	T	CT	G	A	CT	T	T	C	C	A	A	C	T	A	A	T	G	T	T	T	C	T	T	A	(1, [0])	0	-32.9	-56	-9.3	-62.9	0	-39.9	0	0	GG	GG	FALSE					ATGAATTCCAACTAATGTTTCTTAAGGCTT	11.51	97.0019	2.04129	0	1.31579	96.6592	2.02502	0	0.208333	96.9242	2.86744	0	1.34615	97.4224	1.23142	0	97.71	1.32486	0	2.89532	94.1295	2.97518	0	0	100.182	-0.182411	0	0	98.8182	1.18181	0	12099	4.77276	0.388028	1.16302
68.7956	11.7982	insertion_4244	GAGCTGTGGTGTGCTTGAGTAACTCTCTATGTGAAAAAACAAGTCAGTAAAATAAGGTCAGGTGCACTGCTTTACAGAAGATAATAATCCCCCCCCTTCTTAGCTTGTCCTCACAATGAATTCCAACTAATGTTTCTTAAGGCTTGAATAAGCCCAATAAAGTTCTCTGTCTTACTCTCCTCCCTCCTAACTCACTTCATTTTTAAGACTCCCTGCTCATTTCAAACTCAAGAGTAGTGCCAAGTTATTATGAGAAGCGGTTTTCAACTCTCAACAGAAA	GAGCTGTGGTGTGCTTGAGTAACTCTCTATGTGAAAAAACAAGTCAGTAAAATAAGGTCAGGTGCACTGCTTTACAGAAGATAATAATCCCCCCCCTTCTTAGCTTGTCCTCACAATGAATTCCAACTAATGTTTCTTAAGGCATTGAATAAGCCCAATAAAGTTCTCTGTCTTACTCTCCTCCCTCCTAACTCACTTCATTTTTAAGACTCCCTGCTCATTTCAAACTCAAGAGTAGTGCCAAGTTATTATGAGAAGCGGTTTTCAACTCTCAACAGAAA	Fw	Insertion	Insertion	1	7	13	10	18	A	-	GTTCCAACTAATGTTTCTTA	GAAACATTAGTTG	GCTTATTCAATGCCTTAA	GCTTATTCAA	GTTCCAACTAATGTTTCTTAGTTTCAGAGCTATGCTGGAAACAGCATAGCAAGTTGAAATAAGGCTAGTCCGTTATCAACTTGAAAAAGTGGCACCGAGTCGGTGCGCTTATTCAATGCCTTAAGAAACATTAGTTG	PE2-NGG	52	82	48	26	34	0	2	1	0	1	3	TCACAATGAATTCCAACTAATGTTTCTTAAGGCTTGAATAAGCCCAATAAAGTTCTCTGTCTTACTCTCCTCCCTCCTAACTCACTTCATTTTTAAGAC	TCACAATGAATTCCAACTAATGTTTCTTAAGGCATTGAATAAGCCCAATAAAGTTCTCTGTCTTACTCTCCTCCCTCCTAACTCACTTCATTTTTAAGA	[10, 29]	[13, 26]	[26, 43]	[26, 44]	33	TGAGGCAC	GTGGAAAGGACGAAACACCGTTCCAACTAATGTTTCTTAGTTTAGAGACGGTAGCTGTCGTCTCTGTGCGCTTATTCAATGCCTTAAGAAACATTAGTTGCGCGGTTCTATCTAGTTACGCGTTAAACCAACTAGAATTTTTTTAGGAGGGAGGAGAGTAAGACAGAGAACTTTATTGGGCTTATTCAAGCCTTAAGAAACATTAGTTGGAATTCATTGAGGCACGAATAGTGACTCCTATGACGCTTCT	3	1	3	2	GCTTATTCAATGCCTTAAGAAACATTAGTTG	30	32.2581	33.3333	30.7692	0	0	6	10	6	4	0	0	#NAME?	C	T	C	T	CT	C	C	CT	T	T	C	C	A	A	C	T	A	A	T	G	T	T	T	C	T	T	A	(1, [0])	0	-32.9	-55.9	-9.6	-62.8	-0.3	-40.3	0	0	GG	GG	FALSE					ATGAATTCCAACTAATGTTTCTTAAGGCTT	11.51	29.9483	1.25609	0	68.8822	29.2195	1.89828	0	72.8625	27.413	-0.275441	0	64.6421	33.2125	2.14542	0	82.9309	5.27093	0	9.39948	87.9885	2.61207	0	16.6667	71.5327	11.8006	0	9.32836	89.2715	1.40011	0	12099	43.6228	6.30575	28.0061
66.9986	12.4525	insertion_4245	GGCAAGTGTTATTGATGCGTCTTTCACAGCTGATGTACTGGCTGGGGTTTGGATATCTTGGGCAATTTGCAACAGGAGCTAACTGAAGGAATCCCTTGATTTTTACAAACCCTCCTCAGAATGGTTGTGTTGAGGGAGGCGGCAACATACATAAAGTAGTAAAAATGCCTTAAAAACCTACTGTGCAGAAACTTTTTTCAGTGGAATCCAAACTTTTCCGGTACAACTCAAGTCACTGTCCACTTGAGCTCTTATCACTTATAAGCTGAATTTTCACAGC	GGCAAGTGTTATTGATGCGTCTTTCACAGCTGATGTACTGGCTGGGGTTTGGATATCTTGGGCAATTTGCAACAGGAGCTAACTGAAGGAATCCCTTGATTTTTACAAACCCTCCTCAGAATGGTTGTGTTGAGGGAGGGATGGCGGCAACATACATAAAGTAGTAAAAATGCCTTAAAAACCTACTGTGCAGAAACTTTTTTCAGTGGAATCCAAACTTTTCCGGTACAACTCAAGTCACTGTCCACTTGAGCTCTTATCACTTATAAGCTGAATTTTCACAGC	Fw	Insertion	Insertion	5	3	13	10	18	GATGG	-	GATGGTTGTGTTGAGGGAGG	CCCTCAACACAAC	TATGTTGCCGCCATCCCT	TATGTTGCCG	GATGGTTGTGTTGAGGGAGGGTTTCAGAGCTATGCTGGAAACAGCATAGCAAGTTGAAATAAGGCTAGTCCGTTATCAACTTGAAAAAGTGGCACCGAGTCGGTGCTATGTTGCCGCCATCCCTCCCTCAACACAAC	PE2-NGG	62	96	56	30	40	0	16	1	0	1	2	CCTCCTCAGAATGGTTGTGTTGAGGGAGGCGGCAACATACATAAAGTAGTAAAAATGCCTTAAAAACCTACTGTGCAGAAACTTTTTTCAGTGGAATCC	CCTCCTCAGAATGGTTGTGTTGAGGGAGGGATGGCGGCAACATACATAAAGTAGTAAAAATGCCTTAAAAACCTACTGTGCAGAAACTTTTTTCAGTGG	[10, 29]	[13, 26]	[26, 39]	[26, 44]	29	CCTGATCA	GTGGAAAGGACGAAACACCGATGGTTGTGTTGAGGGAGGGTTTAGAGACGGTAGCTGTCGTCTCTGTGCTATGTTGCCGCCATCCCTCCCTCAACACAACCGCGGTTCTATCTAGTTACGCGTTAAACCAACTAGAATTTTTTTCTGCACAGTAGGTTTTTAAGGCATTTTTACTACTTTATGTATGTTGCCGCCTCCCTCAACACAACCATTCTGACCTGATCAGAATAGTGACTCCTATGACGCTTCT	2	3	2	3	TATGTTGCCGCCATCCCTCCCTCAACACAAC	55	54.8387	55.5556	53.8462	0	60	11	17	10	7	0	3	#NAME?	G	C	G	A	GA	A	C	GC	A	T	G	G	T	T	G	T	G	T	T	G	A	G	G	G	A	G	G	(1, [0])	0	-36.4	-66.7	-10.3	-76.7	-1	-35.1	0	0	GG	AT	TRUE					TCAGAATGGTTGTGTTGAGGGAGGCGGCAA	46.94	29.544	3.45737	0	70.5742	25.2754	4.1504	0	65.7468	31.3785	2.87473	0	64.6749	31.9782	3.34698	0	85.7789	1.76854	0	12.1821	83.6301	4.18781	0	12.3769	87.2472	0.375855	0	12.7986	86.4594	0.741966	0	12101	43.0586	27.3389	39.1595
55.7442	12.769	insertion_4245	GGCAAGTGTTATTGATGCGTCTTTCACAGCTGATGTACTGGCTGGGGTTTGGATATCTTGGGCAATTTGCAACAGGAGCTAACTGAAGGAATCCCTTGATTTTTACAAACCCTCCTCAGAATGGTTGTGTTGAGGGAGGCGGCAACATACATAAAGTAGTAAAAATGCCTTAAAAACCTACTGTGCAGAAACTTTTTTCAGTGGAATCCAAACTTTTCCGGTACAACTCAAGTCACTGTCCACTTGAGCTCTTATCACTTATAAGCTGAATTTTCACAGC	GGCAAGTGTTATTGATGCGTCTTTCACAGCTGATGTACTGGCTGGGGTTTGGATATCTTGGGCAATTTGCAACAGGAGCTAACTGAAGGAATCCCTTGATTTTTACAAACCCTCCTCAGAATGGTTGTGTTGAGGGAGGGATGGCGGCAACATACATAAAGTAGTAAAAATGCCTTAAAAACCTACTGTGCAGAAACTTTTTTCAGTGGAATCCAAACTTTTCCGGTACAACTCAAGTCACTGTCCACTTGAGCTCTTATCACTTATAAGCTGAATTTTCACAGC	Fw	Insertion	Insertion	5	3	13	15	23	GATGG	-	GATGGTTGTGTTGAGGGAGG	CCCTCAACACAAC	TTATGTATGTTGCCGCCATCCCT	TTATGTATGTTGCCG	GATGGTTGTGTTGAGGGAGGGTTTCAGAGCTATGCTGGAAACAGCATAGCAAGTTGAAATAAGGCTAGTCCGTTATCAACTTGAAAAAGTGGCACCGAGTCGGTGCTTATGTATGTTGCCGCCATCCCTCCCTCAACACAAC	PE2-NGG	62	108	68	42	40	0	16	1	0	1	2	CCTCCTCAGAATGGTTGTGTTGAGGGAGGCGGCAACATACATAAAGTAGTAAAAATGCCTTAAAAACCTACTGTGCAGAAACTTTTTTCAGTGGAATCC	CCTCCTCAGAATGGTTGTGTTGAGGGAGGGATGGCGGCAACATACATAAAGTAGTAAAAATGCCTTAAAAACCTACTGTGCAGAAACTTTTTTCAGTGG	[10, 29]	[13, 26]	[26, 44]	[26, 49]	29	CCGATGTG	GTGGAAAGGACGAAACACCGATGGTTGTGTTGAGGGAGGGTTTAGAGACGGTAGCTGTCGTCTCTGTGCTTATGTATGTTGCCGCCATCCCTCCCTCAACACAACCGCGGTTCTATCTAGTTACGCGTTAAACCAACTAGAATTTTTTTCAGTAGGTTTTTAAGGCATTTTTACTACTTTATGTATGTTGCCGCCTCCCTCAACACAACCATTCTGACCGATGTGGAATAGTGACTCCTATGACGCTTCT	2	3	2	3	TTATGTATGTTGCCGCCATCCCTCCCTCAACACAAC	55	50	47.8261	53.8462	0	60	11	18	11	7	0	3	#NAME?	G	C	G	A	GA	A	A	GC	A	T	G	G	T	T	G	T	G	T	T	G	A	G	G	G	A	G	G	(1, [0])	0	-36.4	-64.3	-10.3	-74.3	-1	-34.8	0	0	GG	AT	TRUE					TCAGAATGGTTGTGTTGAGGGAGGCGGCAA	46.94	38.5964	5.65945	0	55.9322	41.4959	2.57191	0	50.8065	41.5588	7.63473	0	60.4938	32.7345	6.77172	0	83.6091	3.62193	0	20.8262	75.718	3.45587	0	11.5163	87.2798	1.20387	0	5.96447	87.8295	6.20604	0	12101	33.817	17.1767	21.2412
24.4312	16.3213	insertion_4246	AGCAAACTTGATGTGATCTCTTGTTTAGGGAAGCGTAGTGATTCTTCCCTATAAGTTAAGGGGGCAGAGGGAGAAAGTGGATAAAAGAAAGGGTAACAGTTTAAAGAGTTTTAATTGAAACTCAGTGCCCTTTGGTAAATGGAAGAATTTTGGTTACATGTATACCCCCCCCTGTTTCTGTTGGTCAGCCATACAGCCTCCCCCCCCCCCCCCCCCCCCCCCCCCCCCCCCCCCCCCCCCCCCCCCCCCCCCCCCCCGATTGTTTTGGAAGGGAAGTGAG	AGCAAACTTGATGTGATCTCTTGTTTAGGGAAGCGTAGTGATTCTTCCCTATAAGTTAAGGGGGCAGAGGGAGAAAGTGGATAAAAGAAAGGGTAACAGTTTAAAGAGTTTTAATTGAAACTCAGTGCCCTTTGGTAAATAGCGAAGGGGGGAAGAATTTTGGTTACATGTATACCCCCCCCTGTTTCTGTTGGTCAGCCATACAGCCTCCCCCCCCCCCCCCCCCCCCCCCCCCCCCCCCCCCCCCCCCCCCCCCCCCCCCCCCCCGATTGTTTTGGAAGGGAAGTGAG	Fw	Insertion	Insertion	10	4	13	10	24	AGCGAAGGGG	-	GCTCAGTGCCCTTTGGTAAA	ACCAAAGGGCACT	AAATTCTTCCCCCCTTCGCTATTT	AAATTCTTCC	GCTCAGTGCCCTTTGGTAAAGTTTCAGAGCTATGCTGGAAACAGCATAGCAAGTTGAAATAAGGCTAGTCCGTTATCAACTTGAAAAAGTGGCACCGAGTCGGTGCAAATTCTTCCCCCCTTCGCTATTTACCAAAGGGCACT	PE2-NGG	60	108	68	26	40	0	34	1	0	1	3	TTAATTGAAACTCAGTGCCCTTTGGTAAATGGAAGAATTTTGGTTACATGTATACCCCCCCCTGTTTCTGTTGGTCAGCCATACAGCCTCCCCCCCCCC	TTAATTGAAACTCAGTGCCCTTTGGTAAATAGCGAAGGGGGGAAGAATTTTGGTTACATGTATACCCCCCCCTGTTTCTGTTGGTCAGCCATACAGCCT	[10, 29]	[13, 26]	[26, 40]	[26, 50]	30	TGGGCGGA	GTGGAAAGGACGAAACACCGCTCAGTGCCCTTTGGTAAAGTTTAGAGACGGTAGCTGTCGTCTCTGTGCAAATTCTTCCCCCCTTCGCTATTTACCAAAGGGCACTCGCGGTTCTATCTAGTTACGCGTTAAACCAACTAGAATTTTTTTAACAGAAACAGGGGGGGGTATACATGTAACCAAAATTCTTCCATTTACCAAAGGGCACTGAGTTTCATGGGCGGAGAATAGTGACTCCTATGACGCTTCT	3	3	3	6	AAATTCTTCCCCCCTTCGCTATTTACCAAAGGGCACT	50	45.9459	41.6667	53.8462	0	70	10	17	10	7	0	7	#NAME?	T	G	T	A	TA	T	T	TG	C	T	C	A	G	T	G	C	C	C	T	T	T	G	G	T	A	A	A	(1, [0])	-2.3	-37.1	-58.1	-9.6	-65.3	-4.3	-37	0	-0.2	GG	AG	TRUE					TGAAACTCAGTGCCCTTTGGTAAATGGAAG	18.09	74.5962	0.972688	0	22.1519	73.8981	3.94997	0	27.4619	71.0951	1.44301	0	23.6797	78.7952	-2.47491	0	83.6787	0	0	22.7679	74.2381	2.99404	0	15.9509	88.4685	-4.41943	0	10.245	93.3682	-3.61323	0	12103	7.75634	3.96387	3.17562
6.0386	8.72117	insertion_4246	AGCAAACTTGATGTGATCTCTTGTTTAGGGAAGCGTAGTGATTCTTCCCTATAAGTTAAGGGGGCAGAGGGAGAAAGTGGATAAAAGAAAGGGTAACAGTTTAAAGAGTTTTAATTGAAACTCAGTGCCCTTTGGTAAATGGAAGAATTTTGGTTACATGTATACCCCCCCCTGTTTCTGTTGGTCAGCCATACAGCCTCCCCCCCCCCCCCCCCCCCCCCCCCCCCCCCCCCCCCCCCCCCCCCCCCCCCCCCCCCGATTGTTTTGGAAGGGAAGTGAG	AGCAAACTTGATGTGATCTCTTGTTTAGGGAAGCGTAGTGATTCTTCCCTATAAGTTAAGGGGGCAGAGGGAGAAAGTGGATAAAAGAAAGGGTAACAGTTTAAAGAGTTTTAATTGAAACTCAGTGCCCTTTGGTAAATAGCGAAGGGGGGAAGAATTTTGGTTACATGTATACCCCCCCCTGTTTCTGTTGGTCAGCCATACAGCCTCCCCCCCCCCCCCCCCCCCCCCCCCCCCCCCCCCCCCCCCCCCCCCCCCCCCCCCCCCGATTGTTTTGGAAGGGAAGTGAG	Fw	Insertion	Insertion	10	4	13	7	21	AGCGAAGGGG	-	GCTCAGTGCCCTTTGGTAAA	ACCAAAGGGCACT	TTCTTCCCCCCTTCGCTATTT	TTCTTCC	GCTCAGTGCCCTTTGGTAAAGTTTCAGAGCTATGCTGGAAACAGCATAGCAAGTTGAAATAAGGCTAGTCCGTTATCAACTTGAAAAAGTGGCACCGAGTCGGTGCTTCTTCCCCCCTTCGCTATTTACCAAAGGGCACT	PE2-NGG	60	102	62	20	40	0	34	1	0	1	3	TTAATTGAAACTCAGTGCCCTTTGGTAAATGGAAGAATTTTGGTTACATGTATACCCCCCCCTGTTTCTGTTGGTCAGCCATACAGCCTCCCCCCCCCC	TTAATTGAAACTCAGTGCCCTTTGGTAAATAGCGAAGGGGGGAAGAATTTTGGTTACATGTATACCCCCCCCTGTTTCTGTTGGTCAGCCATACAGCCT	[10, 29]	[13, 26]	[26, 37]	[26, 47]	30	TAAGGCCG	GTGGAAAGGACGAAACACCGCTCAGTGCCCTTTGGTAAAGTTTAGAGACGGTAGCTGTCGTCTCTGTGCTTCTTCCCCCCTTCGCTATTTACCAAAGGGCACTCGCGGTTCTATCTAGTTACGCGTTAAACCAACTAGAATTTTTTTACCAACAGAAACAGGGGGGGGTATACATGTAACCAAAATTCTTCCATTTACCAAAGGGCACTGAGTTTCATAAGGCCGGAATAGTGACTCCTATGACGCTTCT	3	3	3	6	TTCTTCCCCCCTTCGCTATTTACCAAAGGGCACT	50	50	47.619	53.8462	0	70	10	17	10	7	0	7	#NAME?	T	G	T	A	TA	A	T	TG	C	T	C	A	G	T	G	C	C	C	T	T	T	G	G	T	A	A	A	(1, [0])	-2.3	-37.1	-60.5	-9.6	-67.7	-4.3	-39.2	0	-0.2	GG	AG	TRUE					TGAAACTCAGTGCCCTTTGGTAAATGGAAG	18.09	92.8759	1.08546	0	5.02283	94.6737	0.30345	0	5.18784	93.2907	1.52146	0	7.90514	90.6634	1.43146	0	91.2788	0	0	4.93097	93.613	1.45599	0	12.4242	88.7194	-1.14367	0	8.80829	92.2535	-1.06179	0	12103	4.46309	0.788528	0.773859
68.3595	39.5393	insertion_4247	TCATAATGACAGCTTGAGAGCACCTTATGGTCGCCATCCACCACGCAGGGCCAGCTAAGATACCTGTGCATCTGCATACCGGTAGGCTGCTAAATGTATATTGGTGTGCTGAAACACCTCAGCTTGTCATTATGGTAGTAGGCTAAGCCCTCACTCATACTGGCTCGCGGTTTACCTTTTCTGAGTCTACAAAATGTGTAGCGATGCCTGCTTTTTGCACATCTCTTCCTTTTAGCCTAAATCCTGTTAGTGCAAGGTAATAGCCAATCTTTCCTGAAAG	TCATAATGACAGCTTGAGAGCACCTTATGGTCGCCATCCACCACGCAGGGCCAGCTAAGATACCTGTGCATCTGCATACCGGTAGGCTGCTAAATGTATATTGGTGTGCTGAAACACCTCAGCTTGTCATTATGGTAGTTGCCCAGGCTAAGCCCTCACTCATACTGGCTCGCGGTTTACCTTTTCTGAGTCTACAAAATGTGTAGCGATGCCTGCTTTTTGCACATCTCTTCCTTTTAGCCTAAATCCTGTTAGTGCAAGGTAATAGCCAATCTTTCCTGAAAG	Fw	Insertion	Insertion	5	3	13	10	18	TGCCC	-	GAGCTTGTCATTATGGTAGT	ACCATAATGACAA	GGCTTAGCCTGGGCAACT	GGCTTAGCCT	GAGCTTGTCATTATGGTAGTGTTTCAGAGCTATGCTGGAAACAGCATAGCAAGTTGAAATAAGGCTAGTCCGTTATCAACTTGAAAAAGTGGCACCGAGTCGGTGCGGCTTAGCCTGGGCAACTACCATAATGACAA	PE2-NGG	56	92	58	32	34	0	18	1	0	1	2	GAAACACCTCAGCTTGTCATTATGGTAGTAGGCTAAGCCCTCACTCATACTGGCTCGCGGTTTACCTTTTCTGAGTCTACAAAATGTGTAGCGATGCCT	GAAACACCTCAGCTTGTCATTATGGTAGTTGCCCAGGCTAAGCCCTCACTCATACTGGCTCGCGGTTTACCTTTTCTGAGTCTACAAAATGTGTAGCGA	[10, 29]	[13, 26]	[26, 39]	[26, 44]	29	TCAGAACG	GTGGAAAGGACGAAACACCGAGCTTGTCATTATGGTAGTGTTTAGAGACGGTAGCTGTCGTCTCTGTGCGGCTTAGCCTGGGCAACTACCATAATGACAACGCGGTTCTATCTAGTTACGCGTTAAACCAACTAGAATTTTTTTAGACTCAGAAAAGGTAAACCGCGAGCCAGTATGAGTGAGGGCTTAGCCTACTACCATAATGACAAGCTGAGGTTCAGAACGGAATAGTGACTCCTATGACGCTTCT	2	3	2	2	GGCTTAGCCTGGGCAACTACCATAATGACAA	40	48.3871	61.1111	30.7692	0	80	8	15	11	4	0	4	#NAME?	T	A	T	A	TA	C	C	TA	A	G	C	T	T	G	T	C	A	T	T	A	T	G	G	T	A	G	T	(1, [0])	0	-34.3	-64	-12.7	-72.6	-4.7	-43	-2.5	0	GG	GC	TRUE					ACCTCAGCTTGTCATTATGGTAGTAGGCTA	32.94	31.6405	0	0	69.5652	34.3274	-3.89261	0	68.9394	37.4814	-6.42076	0	66.5738	32.6622	0.764006	0	60.4607	0	0	46.594	57.0384	-3.63236	0	41.0714	56.3902	2.53833	0	30.9524	70.5169	-1.46928	0	12105	56.6761	36.7703	46.2797
82.0599	54.0969	insertion_4247	TCATAATGACAGCTTGAGAGCACCTTATGGTCGCCATCCACCACGCAGGGCCAGCTAAGATACCTGTGCATCTGCATACCGGTAGGCTGCTAAATGTATATTGGTGTGCTGAAACACCTCAGCTTGTCATTATGGTAGTAGGCTAAGCCCTCACTCATACTGGCTCGCGGTTTACCTTTTCTGAGTCTACAAAATGTGTAGCGATGCCTGCTTTTTGCACATCTCTTCCTTTTAGCCTAAATCCTGTTAGTGCAAGGTAATAGCCAATCTTTCCTGAAAG	TCATAATGACAGCTTGAGAGCACCTTATGGTCGCCATCCACCACGCAGGGCCAGCTAAGATACCTGTGCATCTGCATACCGGTAGGCTGCTAAATGTATATTGGTGTGCTGAAACACCTCAGCTTGTCATTATGGTAGTTGCCCAGGCTAAGCCCTCACTCATACTGGCTCGCGGTTTACCTTTTCTGAGTCTACAAAATGTGTAGCGATGCCTGCTTTTTGCACATCTCTTCCTTTTAGCCTAAATCCTGTTAGTGCAAGGTAATAGCCAATCTTTCCTGAAAG	Fw	Insertion	Insertion	5	3	13	7	15	TGCCC	-	GAGCTTGTCATTATGGTAGT	ACCATAATGACAA	TTAGCCTGGGCAACT	TTAGCCT	GAGCTTGTCATTATGGTAGTGTTTCAGAGCTATGCTGGAAACAGCATAGCAAGTTGAAATAAGGCTAGTCCGTTATCAACTTGAAAAAGTGGCACCGAGTCGGTGCTTAGCCTGGGCAACTACCATAATGACAA	PE2-NGG	56	80	46	20	34	0	18	1	0	1	2	GAAACACCTCAGCTTGTCATTATGGTAGTAGGCTAAGCCCTCACTCATACTGGCTCGCGGTTTACCTTTTCTGAGTCTACAAAATGTGTAGCGATGCCT	GAAACACCTCAGCTTGTCATTATGGTAGTTGCCCAGGCTAAGCCCTCACTCATACTGGCTCGCGGTTTACCTTTTCTGAGTCTACAAAATGTGTAGCGA	[10, 29]	[13, 26]	[26, 36]	[26, 41]	29	GATATCGC	GTGGAAAGGACGAAACACCGAGCTTGTCATTATGGTAGTGTTTAGAGACGGTAGCTGTCGTCTCTGTGCTTAGCCTGGGCAACTACCATAATGACAACGCGGTTCTATCTAGTTACGCGTTAAACCAACTAGAATTTTTTTTGTAGACTCAGAAAAGGTAAACCGCGAGCCAGTATGAGTGAGGGCTTAGCCTACTACCATAATGACAAGCTGAGGTGATATCGCGAATAGTGACTCCTATGACGCTTCT	2	3	2	2	TTAGCCTGGGCAACTACCATAATGACAA	40	42.8571	53.3333	30.7692	0	80	8	12	8	4	0	4	#NAME?	T	A	T	A	TA	A	G	TA	A	G	C	T	T	G	T	C	A	T	T	A	T	G	G	T	A	G	T	(1, [0])	0	-34.3	-59.5	-10.2	-68.1	-2.2	-39.8	-0.3	0	GG	GC	TRUE					ACCTCAGCTTGTCATTATGGTAGTAGGCTA	32.94	17.9401	0	0	85.1064	15.0216	-0.127946	0	81.3586	19.2678	-0.626427	0	79.7147	20.2631	0.0221579	0	43.8367	2.06639	0	63.6364	35.7089	0.654726	0	56.5812	39.8563	3.56249	0	42.0732	55.9449	1.98195	0	12105	56.9771	46.3023	60.4839
0.538152	0	insertion_4248	TTCAGGAAAGCAGAATATCTTGTGGCCCCCCCCCCCCCCCCCCCCCCCCCCCCCCCCCCCCCCCCCCCCCCCCCCCCCCCCCCCCCCCCCCCCCCCCCCACACCAGAAATGTCTAACAGGAATCTACAACGTAACAGTAAGGAACTCTGGAATGTATCTATAATGCTGTTGTATCTGCTGGGTGTATTAGCGTTGGCCTAATGCCTCCCAAAACATAGCAGGATCCACCATCTGTTTATTAATGCTTGCCACATCTTGTTCCACTGCTCAATTATGCAAG	TTCAGGAAAGCAGAATATCTTGTGGCCCCCCCCCCCCCCCCCCCCCCCCCCCCCCCCCCCCCCCCCCCCCCCCCCCCCCCCCCCCCCCCCCCCCCCCCCACACCAGAAATGTCTAACAGGAATCTACAACGTAACAGTAAGGAACGATTTTTCTGGAATGTATCTATAATGCTGTTGTATCTGCTGGGTGTATTAGCGTTGGCCTAATGCCTCCCAAAACATAGCAGGATCCACCATCTGTTTATTAATGCTTGCCACATCTTGTTCCACTGCTCAATTATGCAAG	Fw	Insertion	Insertion	6	9	13	3	18	GATTTT	-	GAATCTACAACGTAACAGTA	TGTTACGTTGTAG	AGAAAAATCGTTCCTTAC	AGA	GAATCTACAACGTAACAGTAGTTTCAGAGCTATGCTGGAAACAGCATAGCAAGTTGAAATAAGGCTAGTCCGTTATCAACTTGAAAAAGTGGCACCGAGTCGGTGCAGAAAAATCGTTCCTTACTGTTACGTTGTAG	PE2-NGG	54	84	48	8	36	0	14	1	0	2	2	GTCTAACAGGAATCTACAACGTAACAGTAAGGAACTCTGGAATGTATCTATAATGCTGTTGTATCTGCTGGGTGTATTAGCGTTGGCCTAATGCCTCCC	GTCTAACAGGAATCTACAACGTAACAGTAAGGAACGATTTTTCTGGAATGTATCTATAATGCTGTTGTATCTGCTGGGTGTATTAGCGTTGGCCTAATG	[10, 29]	[13, 26]	[26, 38]	[26, 44]	35	AGGCCCGC	GTGGAAAGGACGAAACACCGAATCTACAACGTAACAGTAGTTTAGAGACGGTAGCTGTCGTCTCTGTGCAGAAAAATCGTTCCTTACTGTTACGTTGTAGCGCGGTTCTATCTAGTTACGCGTTAAACCAACTAGAATTTTTTTAATACACCCAGCAGATACAACAGCATTATAGATACATTCCAGAGTTCCTTACTGTTACGTTGTAGATTCCTGTAGGCCCGCGAATAGTGACTCCTATGACGCTTCT	2	1	5	2	AGAAAAATCGTTCCTTACTGTTACGTTGTAG	35	35.4839	33.3333	38.4615	0	16.6667	7	11	6	5	0	1	#NAME?	C	T	A	G	AG	T	G	CT	A	A	T	C	T	A	C	A	A	C	G	T	A	A	C	A	G	T	A	(2, [0, 11])	0	-35.2	-54.7	-11.9	-61.3	-0.7	-35	0	0	GG	GG	FALSE					ACAGGAATCTACAACGTAACAGTAAGGAAC	61.25	96.6809	2.78099	0	0.501253	95.5333	3.96545	0	0.739372	97.2862	1.97446	0	0.373832	97.2231	2.40305	0	97.5905	2.40947	0	0	96.722	3.27799	0	0	99.4085	0.591514	0	0	96.6411	3.3589	0	12107	4.38482	0.520309	0.56655
36.5468	6.96715	insertion_4248	TTCAGGAAAGCAGAATATCTTGTGGCCCCCCCCCCCCCCCCCCCCCCCCCCCCCCCCCCCCCCCCCCCCCCCCCCCCCCCCCCCCCCCCCCCCCCCCCCACACCAGAAATGTCTAACAGGAATCTACAACGTAACAGTAAGGAACTCTGGAATGTATCTATAATGCTGTTGTATCTGCTGGGTGTATTAGCGTTGGCCTAATGCCTCCCAAAACATAGCAGGATCCACCATCTGTTTATTAATGCTTGCCACATCTTGTTCCACTGCTCAATTATGCAAG	TTCAGGAAAGCAGAATATCTTGTGGCCCCCCCCCCCCCCCCCCCCCCCCCCCCCCCCCCCCCCCCCCCCCCCCCCCCCCCCCCCCCCCCCCCCCCCCCCACACCAGAAATGTCTAACAGGAATCTACAACGTAACAGTAAGGAACGATTTTTCTGGAATGTATCTATAATGCTGTTGTATCTGCTGGGTGTATTAGCGTTGGCCTAATGCCTCCCAAAACATAGCAGGATCCACCATCTGTTTATTAATGCTTGCCACATCTTGTTCCACTGCTCAATTATGCAAG	Fw	Insertion	Insertion	6	9	13	15	30	GATTTT	-	GAATCTACAACGTAACAGTA	TGTTACGTTGTAG	TAGATACATTCCAGAAAAATCGTTCCTTAC	TAGATACATTCCAGA	GAATCTACAACGTAACAGTAGTTTCAGAGCTATGCTGGAAACAGCATAGCAAGTTGAAATAAGGCTAGTCCGTTATCAACTTGAAAAAGTGGCACCGAGTCGGTGCTAGATACATTCCAGAAAAATCGTTCCTTACTGTTACGTTGTAG	PE2-NGG	54	116	80	40	36	0	14	1	0	1	2	GTCTAACAGGAATCTACAACGTAACAGTAAGGAACTCTGGAATGTATCTATAATGCTGTTGTATCTGCTGGGTGTATTAGCGTTGGCCTAATGCCTCCC	GTCTAACAGGAATCTACAACGTAACAGTAAGGAACGATTTTTCTGGAATGTATCTATAATGCTGTTGTATCTGCTGGGTGTATTAGCGTTGGCCTAATG	[10, 29]	[13, 26]	[26, 50]	[26, 56]	35	TGAGAATA	GTGGAAAGGACGAAACACCGAATCTACAACGTAACAGTAGTTTAGAGACGGTAGCTGTCGTCTCTGTGCTAGATACATTCCAGAAAAATCGTTCCTTACTGTTACGTTGTAGCGCGGTTCTATCTAGTTACGCGTTAAACCAACTAGAATTTTTTTAGATACAACAGCATTATAGATACATTCCAGAGTTCCTTACTGTTACGTTGTAGATTCCTGTTGAGAATAGAATAGTGACTCCTATGACGCTTCT	2	1	5	2	TAGATACATTCCAGAAAAATCGTTCCTTACTGTTACGTTGTAG	35	34.8837	33.3333	38.4615	0	16.6667	7	15	10	5	0	1	#NAME?	C	T	A	G	AG	A	T	CT	A	A	T	C	T	A	C	A	A	C	G	T	A	A	C	A	G	T	A	(1, [0])	0	-35.2	-56.7	-11.9	-63.3	-0.7	-37	0	0	GG	GG	FALSE					ACAGGAATCTACAACGTAACAGTAAGGAAC	61.25	63.4532	0	0	37.8453	65.3951	-3.24044	0	33.8188	66.6376	-0.456345	0	37.9762	65.3464	-3.32262	0	92.1036	0.929218	0	7.61905	94.8208	-2.43985	0	8.48329	90.1336	1.38314	0	4.79911	91.3565	3.84437	0	12107	43.5648	8.47951	30.3237
3.59627	2.06055	insertion_4249	AGTTTCACAGACCAGTTTTCATGCAAATTATCTGTTTAAGGAAGAGAAATGATTCAAATGGCTGTAGTAAACATCTTAATTGGTAAAGCCTTTCCAAGTCTACTGGCAATTTCAAGACAGAAAAAGAAACATACAGCCGGGGGTCAGGTCTCCCCAGGCACCAGGAAGTGGACAAGGAGGGGACTGGTTTTTAATTTTCTCCCTCTTACAGTTTCAAGGTTTCAGTCAGCATGTGAATCTGCTCACTATGGTTAGTGCTTCCTTGGGAATACAAAATCCA	AGTTTCACAGACCAGTTTTCATGCAAATTATCTGTTTAAGGAAGAGAAATGATTCAAATGGCTGTAGTAAACATCTTAATTGGTAAAGCCTTTCCAAGTCTACTGGCAATTTCAAGACAGAAAAAGAAACATACAGCCGTGTCGAGCAGGGGGTCAGGTCTCCCCAGGCACCAGGAAGTGGACAAGGAGGGGACTGGTTTTTAATTTTCTCCCTCTTACAGTTTCAAGGTTTCAGTCAGCATGTGAATCTGCTCACTATGGTTAGTGCTTCCTTGGGAATACAAAATCCA	Fw	Insertion	Insertion	10	2	13	7	19	GTGTCGAGCA	-	GAAAAAGAAACATACAGCCG	CTGTATGTTTCTT	GACCCCCTGCTCGACACGG	GACCCCC	GAAAAAGAAACATACAGCCGGTTTCAGAGCTATGCTGGAAACAGCATAGCAAGTTGAAATAAGGCTAGTCCGTTATCAACTTGAAAAAGTGGCACCGAGTCGGTGCGACCCCCTGCTCGACACGGCTGTATGTTTCTT	PE2-NGG	56	100	66	26	34	0	32	1	0	1	3	TTCAAGACAGAAAAAGAAACATACAGCCGGGGGTCAGGTCTCCCCAGGCACCAGGAAGTGGACAAGGAGGGGACTGGTTTTTAATTTTCTCCCTCTTAC	TTCAAGACAGAAAAAGAAACATACAGCCGTGTCGAGCAGGGGGTCAGGTCTCCCCAGGCACCAGGAAGTGGACAAGGAGGGGACTGGTTTTTAATTTTC	[10, 29]	[13, 26]	[26, 35]	[26, 45]	28	GTGTCTGC	GTGGAAAGGACGAAACACCGAAAAAGAAACATACAGCCGGTTTAGAGACGGTAGCTGTCGTCTCTGTGCGACCCCCTGCTCGACACGGCTGTATGTTTCTTCGCGGTTCTATCTAGTTACGCGTTAAACCAACTAGAATTTTTTTCCAGTCCCCTCCTTGTCCACTTCCTGGTGCCTGGGGAGACCTGACCCCCGGCTGTATGTTTCTTTTTCTGTCGTGTCTGCGAATAGTGACTCCTATGACGCTTCT	3	2	5	5	GACCCCCTGCTCGACACGGCTGTATGTTTCTT	40	56.25	73.6842	30.7692	0	60	8	18	14	4	0	6	#NAME?	C	G	G	C	GC	C	A	CG	A	A	A	A	A	G	A	A	A	C	A	T	A	C	A	G	C	C	G	(1, [0])	0	-38.9	-64.1	-9.9	-69.8	-1.4	-38.9	0	0	GG	GT	TRUE					GACAGAAAAAGAAACATACAGCCGGGGGTC	54.1	96.4037	0	0	3.36788	101.133	-4.50043	0	5.15464	95.7898	-0.944409	0	2.26629	98.4357	-0.701963	0	95.4848	2.45463	0	3.81944	87.9994	8.18119	0	2.3622	98.1015	-0.463661	0	0	100.354	-0.353635	0	12109	7.47558	2.5606	0.812312
1.75672	1.57068	insertion_4249	AGTTTCACAGACCAGTTTTCATGCAAATTATCTGTTTAAGGAAGAGAAATGATTCAAATGGCTGTAGTAAACATCTTAATTGGTAAAGCCTTTCCAAGTCTACTGGCAATTTCAAGACAGAAAAAGAAACATACAGCCGGGGGTCAGGTCTCCCCAGGCACCAGGAAGTGGACAAGGAGGGGACTGGTTTTTAATTTTCTCCCTCTTACAGTTTCAAGGTTTCAGTCAGCATGTGAATCTGCTCACTATGGTTAGTGCTTCCTTGGGAATACAAAATCCA	AGTTTCACAGACCAGTTTTCATGCAAATTATCTGTTTAAGGAAGAGAAATGATTCAAATGGCTGTAGTAAACATCTTAATTGGTAAAGCCTTTCCAAGTCTACTGGCAATTTCAAGACAGAAAAAGAAACATACAGCCGTGTCGAGCAGGGGGTCAGGTCTCCCCAGGCACCAGGAAGTGGACAAGGAGGGGACTGGTTTTTAATTTTCTCCCTCTTACAGTTTCAAGGTTTCAGTCAGCATGTGAATCTGCTCACTATGGTTAGTGCTTCCTTGGGAATACAAAATCCA	Fw	Insertion	Insertion	10	2	13	3	15	GTGTCGAGCA	-	GAAAAAGAAACATACAGCCG	CTGTATGTTTCTT	CCCTGCTCGACACGG	CCC	GAAAAAGAAACATACAGCCGGTTTCAGAGCTATGCTGGAAACAGCATAGCAAGTTGAAATAAGGCTAGTCCGTTATCAACTTGAAAAAGTGGCACCGAGTCGGTGCCCCTGCTCGACACGGCTGTATGTTTCTT	PE2-NGG	56	86	52	12	34	0	32	1	0	3	3	TTCAAGACAGAAAAAGAAACATACAGCCGGGGGTCAGGTCTCCCCAGGCACCAGGAAGTGGACAAGGAGGGGACTGGTTTTTAATTTTCTCCCTCTTAC	TTCAAGACAGAAAAAGAAACATACAGCCGTGTCGAGCAGGGGGTCAGGTCTCCCCAGGCACCAGGAAGTGGACAAGGAGGGGACTGGTTTTTAATTTTC	[10, 29]	[13, 26]	[26, 31]	[26, 41]	28	GACGGGCG	GTGGAAAGGACGAAACACCGAAAAAGAAACATACAGCCGGTTTAGAGACGGTAGCTGTCGTCTCTGTGCCCCTGCTCGACACGGCTGTATGTTTCTTCGCGGTTCTATCTAGTTACGCGTTAAACCAACTAGAATTTTTTTAAAACCAGTCCCCTCCTTGTCCACTTCCTGGTGCCTGGGGAGACCTGACCCCCGGCTGTATGTTTCTTTTTCTGTCGACGGGCGGAATAGTGACTCCTATGACGCTTCT	3	2	5	3	CCCTGCTCGACACGGCTGTATGTTTCTT	40	53.5714	73.3333	30.7692	0	60	8	15	11	4	0	6	#NAME?	C	G	G	C	GC	G	G	CG	A	A	A	A	A	G	A	A	A	C	A	T	A	C	A	G	C	C	G	(3, [0, 1, 2])	0	-38.9	-64.2	-9.9	-69.9	-1.4	-39.9	0	0	GG	GT	TRUE					GACAGAAAAAGAAACATACAGCCGGGGGTC	54.1	98.2433	0	0	2.52101	97.8241	-0.345093	0	0	98.5683	1.43169	0	2.74914	100.651	-3.39994	0	97.2686	1.16077	0	4.71204	94.5862	0.701713	0	0	98.0077	1.99231	0	0	99.2117	0.788285	0	12109	1.97413	0.341477	0.094353
2.49546	0	insertion_4250	GCTTCTTAGTGGCACCTTGACTTGTCAGGAAAATCCCAGTCCTGTGAGAAAGGTTTCCCACATGTGCACTCCTTGTAGAAGTTGCTGTTCTCAGTCTTCTGCAAAAATTACTGTAATTGAGGTGTCTCTAGACTGTAAAAGGGTCATTATCTCCCCACTGTTCTTAAATGTCTTTCGGTCTCCTTTTCACTTCAGTTGATTTTCTAAATACAGGTTCCAGTGGAACTGGAACATTTGTTTCCTGTAGGAGCTTGATGCACCTTTTTGCGTTCTGTGGCCA	GCTTCTTAGTGGCACCTTGACTTGTCAGGAAAATCCCAGTCCTGTGAGAAAGGTTTCCCACATGTGCACTCCTTGTAGAAGTTGCTGTTCTCAGTCTTCTGCAAAAATTACTGTAATTGAGGTGTCTCTAGACTGTAAAAGGGTGGACAAAGAGCCATTATCTCCCCACTGTTCTTAAATGTCTTTCGGTCTCCTTTTCACTTCAGTTGATTTTCTAAATACAGGTTCCAGTGGAACTGGAACATTTGTTTCCTGTAGGAGCTTGATGCACCTTTTTGCGTTCTGTGGCCA	Fw	Insertion	Insertion	11	8	13	10	29	GGACAAAGAGC	-	GGGTGTCTCTAGACTGTAAA	ACAGTCTAGAGAC	GGAGATAATGGCTCTTTGTCCACCCTTTT	GGAGATAATG	GGGTGTCTCTAGACTGTAAAGTTTCAGAGCTATGCTGGAAACAGCATAGCAAGTTGAAATAAGGCTAGTCCGTTATCAACTTGAAAAAGTGGCACCGAGTCGGTGCGGAGATAATGGCTCTTTGTCCACCCTTTTACAGTCTAGAGAC	PE2-NGG	58	122	84	28	38	0	34	1	0	1	4	CTGTAATTGAGGTGTCTCTAGACTGTAAAAGGGTCATTATCTCCCCACTGTTCTTAAATGTCTTTCGGTCTCCTTTTCACTTCAGTTGATTTTCTAAAT	CTGTAATTGAGGTGTCTCTAGACTGTAAAAGGGTGGACAAAGAGCCATTATCTCCCCACTGTTCTTAAATGTCTTTCGGTCTCCTTTTCACTTCAGTTG	[10, 29]	[13, 26]	[26, 44]	[26, 55]	34	ACTGAGAT	GTGGAAAGGACGAAACACCGGGTGTCTCTAGACTGTAAAGTTTAGAGACGGTAGCTGTCGTCTCTGTGCGGAGATAATGGCTCTTTGTCCACCCTTTTACAGTCTAGAGACCGCGGTTCTATCTAGTTACGCGTTAAACCAACTAGAATTTTTTTCGAAAGACATTTAAGAACAGTGGGGAGATAATGACCCTTTTACAGTCTAGAGACACCTCAATACTGAGATGAATAGTGACTCCTATGACGCTTCT	4	3	3	3	GGAGATAATGGCTCTTTGTCCACCCTTTTACAGTCTAGAGAC	45	45.2381	44.8276	46.1538	0	54.5455	9	19	13	6	0	6	#NAME?	T	C	T	A	TA	C	C	TC	G	G	T	G	T	C	T	C	T	A	G	A	C	T	G	T	A	A	A	(1, [0])	-1.2	-36.3	-64.3	-12	-72.6	-3.6	-42.3	-3.1	-0.2	GG	GG	FALSE					ATTGAGGTGTCTCTAGACTGTAAAAGGGTC	15.64	97.1313	0.373208	0	2.07254	96.7958	1.13165	0	2.97483	96.7626	0.262525	0	2.43902	97.8355	-0.274547	0	100	0	0	0	102.441	-2.44087	0	0	104.225	-4.2247	0	0	102.319	-2.31883	0	12111	7.31233	1.55253	1.06821
9.19446	0.450562	insertion_4252	TTTCCTGTAAACTTCAATGACTAAACAAGCAGCTGAATCCACTTGTTGCCTTTTAAAATCTCAGCGAAGGACTTTGCCAAGCAGACTTTCAAACTGAGCGAACGATTGAATAAGGAGAGTTTTAATGGCATCAGGAGCCAGGAAATGATGTGACTTTATTGCAGAGCTGCCTTCACCAGTGAAAAGAGAAGTCGTACATGTGTCTCTGGCATTGCCATCTATTAATCCAATTTCTTCTTTCCTACCTTTTCTCTACTTAAAAAGAAAGAAAGTGTTCAAA	TTTCCTGTAAACTTCAATGACTAAACAAGCAGCTGAATCCACTTGTTGCCTTTTAAAATCTCAGCGAAGGACTTTGCCAAGCAGACTTTCAAACTGAGCGAACGATTGAATAAGGAGAGTTTTAATGGCATCAGGAGCCAGTCCCGGGGCGGAAATGATGTGACTTTATTGCAGAGCTGCCTTCACCAGTGAAAAGAGAAGTCGTACATGTGTCTCTGGCATTGCCATCTATTAATCCAATTTCTTCTTTCCTACCTTTTCTCTACTTAAAAAGAAAGAAAGTGTTCAAA	Fw	Insertion	Insertion	10	4	13	15	29	GTCCCGGGGC	-	GTTTAATGGCATCAGGAGCC	TCCTGATGCCATT	AGTCACATCATTTCCGCCCCGGGACTGGC	AGTCACATCATTTCC	GTTTAATGGCATCAGGAGCCGTTTCAGAGCTATGCTGGAAACAGCATAGCAAGTTGAAATAAGGCTAGTCCGTTATCAACTTGAAAAAGTGGCACCGAGTCGGTGCAGTCACATCATTTCCGCCCCGGGACTGGCTCCTGATGCCATT	PE2-NGG	60	132	94	42	38	0	38	1	0	1	3	TAAGGAGAGTTTTAATGGCATCAGGAGCCAGGAAATGATGTGACTTTATTGCAGAGCTGCCTTCACCAGTGAAAAGAGAAGTCGTACATGTGTCTCTGG	TAAGGAGAGTTTTAATGGCATCAGGAGCCAGTCCCGGGGCGGAAATGATGTGACTTTATTGCAGAGCTGCCTTCACCAGTGAAAAGAGAAGTCGTACAT	[10, 29]	[13, 26]	[26, 45]	[26, 55]	30	GCCCAGAG	GTGGAAAGGACGAAACACCGTTTAATGGCATCAGGAGCCGTTTAGAGACGGTAGCTGTCGTCTCTGTGCAGTCACATCATTTCCGCCCCGGGACTGGCTCCTGATGCCATTCGCGGTTCTATCTAGTTACGCGTTAAACCAACTAGAATTTTTTTGGTGAAGGCAGCTCTGCAATAAAGTCACATCATTTCCTGGCTCCTGATGCCATTAAAACTCTGCCCAGAGGAATAGTGACTCCTATGACGCTTCT	3	3	2	4	AGTCACATCATTTCCGCCCCGGGACTGGCTCCTGATGCCATT	50	57.1429	62.069	46.1538	0	90	10	24	18	6	0	9	#NAME?	A	G	A	G	AG	T	T	AG	T	T	T	A	A	T	G	G	C	A	T	C	A	G	G	A	G	C	C	(1, [0])	-2.2	-38.8	-67.9	-19.2	-73.6	-8.5	-45.5	-4.9	0	GG	GT	TRUE					AGAGTTTTAATGGCATCAGGAGCCAGGAAA	14.89	89.4551	1.35048	0	8.61723	91.5981	-0.21537	0	7.55177	87.7477	4.70054	0	11.4144	89.0193	-0.433737	0	99.4045	0.144917	0	0.739645	99.2264	0.0339164	0	0.218341	100.168	-0.38667	0	0.393701	98.8188	0.787505	0	12112	14.7058	3.57006	5.64127
0	0	insertion_4254	CTCTGTCCAAGGCTTGAAGCAGGAGGCACTTAATTTGCAGATAAAGAACAGGCTCAAACTTTCCCCCCCCCCCCCCCCCCCCCCCCCCCCCGATCTAGTTTGGAAAGCAGAAAAACATTTGAATCCTTAATTCTGCTTTTGGTTTTAAACTCTGGACATCAACAAAATTCTAACTAAACGCATTTTGCCAAATGCAAGAAAAACGCTGAAGTACATAATAAAGTAGAAATTCTTCTCCACAAACATTAGATAGAATTTGTAGCAAAATTTAAGAAATGTT	CTCTGTCCAAGGCTTGAAGCAGGAGGCACTTAATTTGCAGATAAAGAACAGGCTCAAACTTTCCCCCCCCCCCCCCCCCCCCCCCCCCCCCGATCTAGTTTGGAAAGCAGAAAAACATTTGAATCCTTAATTCTGCTTTTGCTTTCCCAGCCTCTTGTTTTAAACTCTGGACATCAACAAAATTCTAACTAAACGCATTTTGCCAAATGCAAGAAAAACGCTGAAGTACATAATAAAGTAGAAATTCTTCTCCACAAACATTAGATAGAATTTGTAGCAAAATTTAAGAAATGTT	Fw	Insertion	Insertion	15	5	13	3	23	CTTTCCCAGCCTCTT	-	GGAATCCTTAATTCTGCTTT	GCAGAATTAAGGA	AACAAGAGGCTGGGAAAGCAAAA	AAC	GGAATCCTTAATTCTGCTTTGTTTCAGAGCTATGCTGGAAACAGCATAGCAAGTTGAAATAAGGCTAGTCCGTTATCAACTTGAAAAAGTGGCACCGAGTCGGTGCAACAAGAGGCTGGGAAAGCAAAAGCAGAATTAAGGA	PE2-NGG	54	102	66	8	36	0	46	1	0	1	3	AAAAACATTTGAATCCTTAATTCTGCTTTTGGTTTTAAACTCTGGACATCAACAAAATTCTAACTAAACGCATTTTGCCAAATGCAAGAAAAACGCTGA	AAAAACATTTGAATCCTTAATTCTGCTTTTGCTTTCCCAGCCTCTTGTTTTAAACTCTGGACATCAACAAAATTCTAACTAAACGCATTTTGCCAAATG	[10, 29]	[13, 26]	[26, 34]	[26, 49]	31	CATACTCA	GTGGAAAGGACGAAACACCGGAATCCTTAATTCTGCTTTGTTTAGAGACGGTAGCTGTCGTCTCTGTGCAACAAGAGGCTGGGAAAGCAAAAGCAGAATTAAGGACGCGGTTCTATCTAGTTACGCGTTAAACCAACTAGAATTTTTTTATGCGTTTAGTTAGAATTTTGTTGATGTCCAGAGTTTAAAACCAAAAGCAGAATTAAGGATTCAAATGCATACTCAGAATAGTGACTCCTATGACGCTTCT	3	3	4	2	AACAAGAGGCTGGGAAAGCAAAAGCAGAATTAAGGA	35	41.6667	43.4783	38.4615	0	53.3333	7	15	10	5	0	8	#NAME?	G	G	C	T	CT	T	T	GG	G	A	A	T	C	C	T	T	A	A	T	T	C	T	G	C	T	T	T	(1, [0])	-1.2	-39.9	-57.9	-11.4	-64.2	-2.7	-37	-2.7	0	GG	GC	TRUE					CATTTGAATCCTTAATTCTGCTTTTGGTTT	0.3	100	0	0	0	101.84	-1.84005	0	0	102.668	-2.66815	0	0	102.198	-2.19818	0	98.3798	1.62025	0	0	98.3465	1.65353	0	0	99.8875	0.112463	0	0	96.9053	3.09474	0	12113	0.358678	0.0617141	0.038092
4.83647	1.59926	insertion_4255	TGTAAGCCAGACTCTGAAAGTGTTACTACATTTAGACAGTGCATCTGAGTGGCAGTTTCTGGCTTTTTTCATGCTATGCCTCTGGTTTTAAAAATCCTGAGATAAAAACCTGGTTTGAAAAGGTGGGAAAGTCGTCTTCAGGAAGTGAAAATTCCTCTATAAATTGGAAGACCTAATAAGAGTTTGTTTGGTGCAGGGTAAGGAAGTTAGCAAAAGCCTGTGGAAACTTGCATTGTTTTCAGCCAAGTGTGACCCCCCCCCCCCCCCCCCCCCCCCCCCC	TGTAAGCCAGACTCTGAAAGTGTTACTACATTTAGACAGTGCATCTGAGTGGCAGTTTCTGGCTTTTTTCATGCTATGCCTCTGGTTTTAAAAATCCTGAGATAAAAACCTGGTTTGAAAAGGTGGGAAAGTCGTCTTGTGTACACAGGAAGTGAAAATTCCTCTATAAATTGGAAGACCTAATAAGAGTTTGTTTGGTGCAGGGTAAGGAAGTTAGCAAAAGCCTGTGGAAACTTGCATTGTTTTCAGCCAAGTGTGACCCCCCCCCCCCCCCCCCCCCCCCCCCC	Fw	Insertion	Insertion	7	2	13	3	12	GTGTACA	-	GAGGTGGGAAAGTCGTCTTC	GACGACTTTCCCA	CTGTGTACACAA	CTG	GAGGTGGGAAAGTCGTCTTCGTTTCAGAGCTATGCTGGAAACAGCATAGCAAGTTGAAATAAGGCTAGTCCGTTATCAACTTGAAAAAGTGGCACCGAGTCGGTGCCTGTGTACACAAGACGACTTTCCCA	PE2-NGG	62	74	34	10	40	0	20	1	0	1	3	TGGTTTGAAAAGGTGGGAAAGTCGTCTTCAGGAAGTGAAAATTCCTCTATAAATTGGAAGACCTAATAAGAGTTTGTTTGGTGCAGGGTAAGGAAGTTA	TGGTTTGAAAAGGTGGGAAAGTCGTCTTGTGTACACAGGAAGTGAAAATTCCTCTATAAATTGGAAGACCTAATAAGAGTTTGTTTGGTGCAGGGTAAG	[10, 29]	[13, 26]	[26, 31]	[26, 38]	28	AGAAGTTT	GTGGAAAGGACGAAACACCGAGGTGGGAAAGTCGTCTTCGTTTAGAGACGGTAGCTGTCGTCTCTGTGCCTGTGTACACAAGACGACTTTCCCACGCGGTTCTATCTAGTTACGCGTTAAACCAACTAGAATTTTTTTGCACCAAACAAACTCTTATTAGGTCTTCCAATTTATAGAGGAATTTTCACTTCCTGAAGACGACTTTCCCACCTTTTCAAGAAGTTTGAATAGTGACTCCTATGACGCTTCT	3	3	3	3	CTGTGTACACAAGACGACTTTCCCA	55	48	41.6667	53.8462	0	42.8571	11	12	5	7	0	3	#NAME?	T	C	C	T	CT	G	G	TC	A	G	G	T	G	G	G	A	A	A	G	T	C	G	T	C	T	T	C	(1, [0])	-2.1	-39.1	-59.2	-9.9	-68.2	0	-40.5	0	0	GG	GT	TRUE					TGAAAAGGTGGGAAAGTCGTCTTCAGGAAG	25.36	72.7741	22.3895	0	1.52091	83.4905	14.9886	0	2.98851	66.1647	30.8468	0	10	68.667	21.333	0	81.746	16.6548	0	4.22961	74.2256	21.5448	0	0.568182	84.4019	15.03	0	0	86.6104	13.3896	0	12114	9.28487	1.36985	0.421475
19.7851	16.6773	insertion_4255	TGTAAGCCAGACTCTGAAAGTGTTACTACATTTAGACAGTGCATCTGAGTGGCAGTTTCTGGCTTTTTTCATGCTATGCCTCTGGTTTTAAAAATCCTGAGATAAAAACCTGGTTTGAAAAGGTGGGAAAGTCGTCTTCAGGAAGTGAAAATTCCTCTATAAATTGGAAGACCTAATAAGAGTTTGTTTGGTGCAGGGTAAGGAAGTTAGCAAAAGCCTGTGGAAACTTGCATTGTTTTCAGCCAAGTGTGACCCCCCCCCCCCCCCCCCCCCCCCCCCC	TGTAAGCCAGACTCTGAAAGTGTTACTACATTTAGACAGTGCATCTGAGTGGCAGTTTCTGGCTTTTTTCATGCTATGCCTCTGGTTTTAAAAATCCTGAGATAAAAACCTGGTTTGAAAAGGTGGGAAAGTCGTCTTGTGTACACAGGAAGTGAAAATTCCTCTATAAATTGGAAGACCTAATAAGAGTTTGTTTGGTGCAGGGTAAGGAAGTTAGCAAAAGCCTGTGGAAACTTGCATTGTTTTCAGCCAAGTGTGACCCCCCCCCCCCCCCCCCCCCCCCCCCC	Fw	Insertion	Insertion	7	2	13	7	16	GTGTACA	-	GAGGTGGGAAAGTCGTCTTC	GACGACTTTCCCA	CTTCCTGTGTACACAA	CTTCCTG	GAGGTGGGAAAGTCGTCTTCGTTTCAGAGCTATGCTGGAAACAGCATAGCAAGTTGAAATAAGGCTAGTCCGTTATCAACTTGAAAAAGTGGCACCGAGTCGGTGCCTTCCTGTGTACACAAGACGACTTTCCCA	PE2-NGG	62	86	46	22	40	0	20	1	0	1	3	TGGTTTGAAAAGGTGGGAAAGTCGTCTTCAGGAAGTGAAAATTCCTCTATAAATTGGAAGACCTAATAAGAGTTTGTTTGGTGCAGGGTAAGGAAGTTA	TGGTTTGAAAAGGTGGGAAAGTCGTCTTGTGTACACAGGAAGTGAAAATTCCTCTATAAATTGGAAGACCTAATAAGAGTTTGTTTGGTGCAGGGTAAG	[10, 29]	[13, 26]	[26, 35]	[26, 42]	28	TCTTTATT	GTGGAAAGGACGAAACACCGAGGTGGGAAAGTCGTCTTCGTTTAGAGACGGTAGCTGTCGTCTCTGTGCCTTCCTGTGTACACAAGACGACTTTCCCACGCGGTTCTATCTAGTTACGCGTTAAACCAACTAGAATTTTTTTCAAACAAACTCTTATTAGGTCTTCCAATTTATAGAGGAATTTTCACTTCCTGAAGACGACTTTCCCACCTTTTCATCTTTATTGAATAGTGACTCCTATGACGCTTCT	3	3	3	3	CTTCCTGTGTACACAAGACGACTTTCCCA	55	48.2759	43.75	53.8462	0	42.8571	11	14	7	7	0	3	#NAME?	T	C	C	T	CT	G	T	TC	A	G	G	T	G	G	G	A	A	A	G	T	C	G	T	C	T	T	C	(1, [0])	-2.1	-39.1	-60.8	-10.3	-69.8	-0.4	-40.5	0	0	GG	GT	TRUE					TGAAAAGGTGGGAAAGTCGTCTTCAGGAAG	25.36	71.9273	8.28761	0	18.3381	74.5455	7.11643	0	16.6667	73.8323	9.50101	0	24.3506	67.404	8.24538	0	73.893	9.42968	0	21.4286	71.9755	6.59592	0	17.2662	68.0362	14.6976	0	11.3372	81.6673	6.99552	0	12114	29.1835	11.68	6.65213
0	0	insertion_4256	GGACTATCTCCCACAGTATCTCAATCCTGATTGAGCTTTCCTTTCCTATACTAGGGCCAATACTTTTTGGCTTGTGACTGTTTCTGCAATTAATACATCCCTGTTTTAGTGATAGGATCTTTATGAAAGTCTGTTTTTGAGGCAGGCTCCAGTGCTGCTATCATCAAGGTAGCAAAGTATGAAGTAGTCAAGGATCCTCAGAAGAGCGATCAGTGCTATCATACAATGGGCAGTTTGCTCTGCTACTTTCAATTCTTTTTGGAAAATGCTTTCTAGATAG	GGACTATCTCCCACAGTATCTCAATCCTGATTGAGCTTTCCTTTCCTATACTAGGGCCAATACTTTTTGGCTTGTGACTGTTTCTGCAATTAATACATCCCTGTTTTAGTGATAGGATCTTTATGAAAGTCTGTTTTTGAATATAGGAGGCAGGCTCCAGTGCTGCTATCATCAAGGTAGCAAAGTATGAAGTAGTCAAGGATCCTCAGAAGAGCGATCAGTGCTATCATACAATGGGCAGTTTGCTCTGCTACTTTCAATTCTTTTTGGAAAATGCTTTCTAGATAG	Fw	Insertion	Insertion	8	2	13	3	13	GAATATAG	-	GTTATGAAAGTCTGTTTTTG	AAACAGACTTTCA	CTCCTATATTCAA	CTC	GTTATGAAAGTCTGTTTTTGGTTTCAGAGCTATGCTGGAAACAGCATAGCAAGTTGAAATAAGGCTAGTCCGTTATCAACTTGAAAAAGTGGCACCGAGTCGGTGCCTCCTATATTCAAAAACAGACTTTCA	PE2-NGG	52	68	34	10	34	0	20	1	0	1	5	GATAGGATCTTTATGAAAGTCTGTTTTTGAGGCAGGCTCCAGTGCTGCTATCATCAAGGTAGCAAAGTATGAAGTAGTCAAGGATCCTCAGAAGAGCGA	GATAGGATCTTTATGAAAGTCTGTTTTTGAATATAGGAGGCAGGCTCCAGTGCTGCTATCATCAAGGTAGCAAAGTATGAAGTAGTCAAGGATCCTCAG	[10, 29]	[13, 26]	[26, 31]	[26, 39]	28	CTCATGGT	GTGGAAAGGACGAAACACCGTTATGAAAGTCTGTTTTTGGTTTAGAGACGGTAGCTGTCGTCTCTGTGCCTCCTATATTCAAAAACAGACTTTCACGCGGTTCTATCTAGTTACGCGTTAAACCAACTAGAATTTTTTTCCTTGACTACTTCATACTTTGCTACCTTGATGATAGCAGCACTGGAGCCTGCCTCAAAAACAGACTTTCATAAAGATCCTCATGGTGAATAGTGACTCCTATGACGCTTCT	5	1	5	2	CTCCTATATTCAAAAACAGACTTTCA	30	30.7692	30.7692	30.7692	0	25	6	8	4	4	0	2	#NAME?	T	G	T	T	TT	G	G	TG	T	T	A	T	G	A	A	A	G	T	C	T	G	T	T	T	T	T	G	(1, [0])	0	-33.3	-56	-6.9	-62.5	0	-37.7	0	0	GG	AT	TRUE					GATCTTTATGAAAGTCTGTTTTTGAGGCAG	12.14	99.0611	0.938907	0	0	99.576	0.423955	0	0	98.8437	1.15628	0	0	98.7635	1.23649	0	100	0	0	0	107.24	-7.23985	0	0	110.04	-10.0396	0	0	111.422	-11.4217	0	12116	2.49203	0.233304	0.306559
3.32545	0	insertion_4256	GGACTATCTCCCACAGTATCTCAATCCTGATTGAGCTTTCCTTTCCTATACTAGGGCCAATACTTTTTGGCTTGTGACTGTTTCTGCAATTAATACATCCCTGTTTTAGTGATAGGATCTTTATGAAAGTCTGTTTTTGAGGCAGGCTCCAGTGCTGCTATCATCAAGGTAGCAAAGTATGAAGTAGTCAAGGATCCTCAGAAGAGCGATCAGTGCTATCATACAATGGGCAGTTTGCTCTGCTACTTTCAATTCTTTTTGGAAAATGCTTTCTAGATAG	GGACTATCTCCCACAGTATCTCAATCCTGATTGAGCTTTCCTTTCCTATACTAGGGCCAATACTTTTTGGCTTGTGACTGTTTCTGCAATTAATACATCCCTGTTTTAGTGATAGGATCTTTATGAAAGTCTGTTTTTGAATATAGGAGGCAGGCTCCAGTGCTGCTATCATCAAGGTAGCAAAGTATGAAGTAGTCAAGGATCCTCAGAAGAGCGATCAGTGCTATCATACAATGGGCAGTTTGCTCTGCTACTTTCAATTCTTTTTGGAAAATGCTTTCTAGATAG	Fw	Insertion	Insertion	8	2	13	7	17	GAATATAG	-	GTTATGAAAGTCTGTTTTTG	AAACAGACTTTCA	CTGCCTCCTATATTCAA	CTGCCTC	GTTATGAAAGTCTGTTTTTGGTTTCAGAGCTATGCTGGAAACAGCATAGCAAGTTGAAATAAGGCTAGTCCGTTATCAACTTGAAAAAGTGGCACCGAGTCGGTGCCTGCCTCCTATATTCAAAAACAGACTTTCA	PE2-NGG	52	82	48	24	34	0	20	1	0	1	5	GATAGGATCTTTATGAAAGTCTGTTTTTGAGGCAGGCTCCAGTGCTGCTATCATCAAGGTAGCAAAGTATGAAGTAGTCAAGGATCCTCAGAAGAGCGA	GATAGGATCTTTATGAAAGTCTGTTTTTGAATATAGGAGGCAGGCTCCAGTGCTGCTATCATCAAGGTAGCAAAGTATGAAGTAGTCAAGGATCCTCAG	[10, 29]	[13, 26]	[26, 35]	[26, 43]	28	CCAACAGC	GTGGAAAGGACGAAACACCGTTATGAAAGTCTGTTTTTGGTTTAGAGACGGTAGCTGTCGTCTCTGTGCCTGCCTCCTATATTCAAAAACAGACTTTCACGCGGTTCTATCTAGTTACGCGTTAAACCAACTAGAATTTTTTTGACTACTTCATACTTTGCTACCTTGATGATAGCAGCACTGGAGCCTGCCTCAAAAACAGACTTTCATAAAGATCCCAACAGCGAATAGTGACTCCTATGACGCTTCT	5	1	5	2	CTGCCTCCTATATTCAAAAACAGACTTTCA	30	36.6667	41.1765	30.7692	0	25	6	11	7	4	0	2	#NAME?	T	G	T	T	TT	G	G	TG	T	T	A	T	G	A	A	A	G	T	C	T	G	T	T	T	T	T	G	(1, [0])	0	-33.3	-58	-6.9	-64.5	0	-37.8	0	0	GG	AT	TRUE					GATCTTTATGAAAGTCTGTTTTTGAGGCAG	12.14	96.6745	0	0	1.64474	98.9289	-0.57368	0	7.56972	94.4876	-2.05732	0	0.761905	97.4146	1.82352	0	95.075	4.92504	0	0	91.8314	8.1686	0	0	96.9565	3.04355	0	0	96.437	3.56298	0	12116	7.12451	1.42879	3.26765
0.534771	0.030129	insertion_4257	TGCAACAGTATTACAATCTGGTCCCAAGTTAGCTAATAGATGTATGGAAACAACATGTTTGGCAAATCAGAGATTTTATTTACTAGTGTACTTCAAAATTCCTTACTGGCTCAATCCTACTTGCTATCATGTACTGCGGAGGCTATCCTTTGGGCATCTTCATTCTGCAAATCTAGACAAGCTTGTTCTAATTCCTCTGACTTCAAAATTTTGCTGATCGCAAAATTCCCTTTTCCTTCAGAAGTTATACCTAGGATCAAGTCAGATTCAAAGAACACTC	TGCAACAGTATTACAATCTGGTCCCAAGTTAGCTAATAGATGTATGGAAACAACATGTTTGGCAAATCAGAGATTTTATTTACTAGTGTACTTCAAAATTCCTTACTGGCTCAATCCTACTTGCTATCATGTACTGCGGAGGCTATCCTTACACTTAGTGGGCATCTTCATTCTGCAAATCTAGACAAGCTTGTTCTAATTCCTCTGACTTCAAAATTTTGCTGATCGCAAAATTCCCTTTTCCTTCAGAAGTTATACCTAGGATCAAGTCAGATTCAAAGAACACTC	Fw	Insertion	Insertion	8	14	13	7	29	ACACTTAG	-	GTTGCTATCATGTACTGCGG	CAGTACATGATAG	ATGCCCACTAAGTGTAAGGATAGCCTCCG	ATGCCCA	GTTGCTATCATGTACTGCGGGTTTCAGAGCTATGCTGGAAACAGCATAGCAAGTTGAAATAAGGCTAGTCCGTTATCAACTTGAAAAAGTGGCACCGAGTCGGTGCATGCCCACTAAGTGTAAGGATAGCCTCCGCAGTACATGATAG	PE2-NGG	60	124	88	22	36	0	22	1	0	1	2	TCAATCCTACTTGCTATCATGTACTGCGGAGGCTATCCTTTGGGCATCTTCATTCTGCAAATCTAGACAAGCTTGTTCTAATTCCTCTGACTTCAAAAT	TCAATCCTACTTGCTATCATGTACTGCGGAGGCTATCCTTACACTTAGTGGGCATCTTCATTCTGCAAATCTAGACAAGCTTGTTCTAATTCCTCTGAC	[10, 29]	[13, 26]	[26, 47]	[26, 55]	40	CCTGACCG	GTGGAAAGGACGAAACACCGTTGCTATCATGTACTGCGGGTTTAGAGACGGTAGCTGTCGTCTCTGTGCATGCCCACTAAGTGTAAGGATAGCCTCCGCAGTACATGATAGCGCGGTTCTATCTAGTTACGCGTTAAACCAACTAGAATTTTTTTTCTAGATTTGCAGAATGAAGATGCCCAAAGGATAGCCTCCGCAGTACATGATAGCAAGTAGGCCTGACCGGAATAGTGACTCCTATGACGCTTCT	2	2	2	3	ATGCCCACTAAGTGTAAGGATAGCCTCCGCAGTACATGATAG	50	47.619	51.7241	38.4615	0	37.5	10	20	15	5	0	3	#NAME?	T	T	G	C	GC	T	C	TT	T	T	G	C	T	A	T	C	A	T	G	T	A	C	T	G	C	G	G	(1, [0])	-0.8	-36	-71.5	-17.8	-81.4	-4.1	-44.8	-1.7	0	GG	GG	FALSE					CCTACTTGCTATCATGTACTGCGGAGGCTA	61.46	99.1888	0.276418	0	1.02407	98.5709	0.405067	0	0.392717	99.1033	0.503949	0	0.187529	99.8922	-0.0797634	0	99.3932	0.576632	0	0	99.5599	0.440093	0	0.0505306	100.283	-0.333987	0	0.0398565	98.3364	1.62379	0	12118	12.3579	2.09982	4.06396
1.13104	0.21322	insertion_4257	TGCAACAGTATTACAATCTGGTCCCAAGTTAGCTAATAGATGTATGGAAACAACATGTTTGGCAAATCAGAGATTTTATTTACTAGTGTACTTCAAAATTCCTTACTGGCTCAATCCTACTTGCTATCATGTACTGCGGAGGCTATCCTTTGGGCATCTTCATTCTGCAAATCTAGACAAGCTTGTTCTAATTCCTCTGACTTCAAAATTTTGCTGATCGCAAAATTCCCTTTTCCTTCAGAAGTTATACCTAGGATCAAGTCAGATTCAAAGAACACTC	TGCAACAGTATTACAATCTGGTCCCAAGTTAGCTAATAGATGTATGGAAACAACATGTTTGGCAAATCAGAGATTTTATTTACTAGTGTACTTCAAAATTCCTTACTGGCTCAATCCTACTTGCTATCATGTACTGCGGAGGCTATCCTTACACTTAGTGGGCATCTTCATTCTGCAAATCTAGACAAGCTTGTTCTAATTCCTCTGACTTCAAAATTTTGCTGATCGCAAAATTCCCTTTTCCTTCAGAAGTTATACCTAGGATCAAGTCAGATTCAAAGAACACTC	Fw	Insertion	Insertion	8	14	13	10	32	ACACTTAG	-	GTTGCTATCATGTACTGCGG	CAGTACATGATAG	AAGATGCCCACTAAGTGTAAGGATAGCCTCCG	AAGATGCCCA	GTTGCTATCATGTACTGCGGGTTTCAGAGCTATGCTGGAAACAGCATAGCAAGTTGAAATAAGGCTAGTCCGTTATCAACTTGAAAAAGTGGCACCGAGTCGGTGCAAGATGCCCACTAAGTGTAAGGATAGCCTCCGCAGTACATGATAG	PE2-NGG	60	132	96	30	36	0	22	1	0	1	2	TCAATCCTACTTGCTATCATGTACTGCGGAGGCTATCCTTTGGGCATCTTCATTCTGCAAATCTAGACAAGCTTGTTCTAATTCCTCTGACTTCAAAAT	TCAATCCTACTTGCTATCATGTACTGCGGAGGCTATCCTTACACTTAGTGGGCATCTTCATTCTGCAAATCTAGACAAGCTTGTTCTAATTCCTCTGAC	[10, 29]	[13, 26]	[26, 50]	[26, 58]	40	AAAGCTGA	GTGGAAAGGACGAAACACCGTTGCTATCATGTACTGCGGGTTTAGAGACGGTAGCTGTCGTCTCTGTGCAAGATGCCCACTAAGTGTAAGGATAGCCTCCGCAGTACATGATAGCGCGGTTCTATCTAGTTACGCGTTAAACCAACTAGAATTTTTTTAGATTTGCAGAATGAAGATGCCCAAAGGATAGCCTCCGCAGTACATGATAGCAAGTAGGAAAGCTGAGAATAGTGACTCCTATGACGCTTCT	2	2	2	3	AAGATGCCCACTAAGTGTAAGGATAGCCTCCGCAGTACATGATAG	50	46.6667	50	38.4615	0	37.5	10	21	16	5	0	3	#NAME?	T	T	G	C	GC	T	C	TT	T	T	G	C	T	A	T	C	A	T	G	T	A	C	T	G	C	G	G	(1, [0])	-0.8	-36	-70.1	-17.8	-80	-4.1	-43.4	-1.7	0	GG	GG	FALSE					CCTACTTGCTATCATGTACTGCGGAGGCTA	61.46	98.869	0	0	2.7907	102.495	-5.28529	0	0	99.7502	0.249821	0	0.60241	103.138	-3.74064	0	95.4532	4.33362	0	0.639659	100.056	-0.695308	0	0	88.7701	11.2299	0	0	97.5338	2.46621	0	12118	18.9833	3.46966	10.5517
29.4771	10.4411	insertion_4258	TGCTAAAATTAAAGTGCCAAGCACAGGAAGAGAGAACAAAGAGTCCCTGTGCAGCCCACTTTGAAAGAGCAACTGTCTGCACAAGATACTCCATGAAGAGATAGGAAATAAATTAATTACTCCCTGGAGCAAGCTCTGCTGGGAGATGCAATCATGCACACTCAAGGAAGATGGGGAAAAATGCAAATTAGCTCACATATTTCAAGTAATTCTTACAGTCAAAAAAGTACTGACAAGTCTTGAAGTTGGTCAGGATATCAGCCTAGACAAGAAAAATTCC	TGCTAAAATTAAAGTGCCAAGCACAGGAAGAGAGAACAAAGAGTCCCTGTGCAGCCCACTTTGAAAGAGCAACTGTCTGCACAAGATACTCCATGAAGAGATAGGAAATAAATTAATTACTCCCTGGAGCAAGCTCAAGCAACTGCTGGGAGATGCAATCATGCACACTCAAGGAAGATGGGGAAAAATGCAAATTAGCTCACATATTTCAAGTAATTCTTACAGTCAAAAAAGTACTGACAAGTCTTGAAGTTGGTCAGGATATCAGCCTAGACAAGAAAAATTCC	Fw	Insertion	Insertion	7	0	13	7	14	AAGCAAC	-	GTCCCTGGAGCAAGCTCTGC	GAGCTTGCTCCAG	CCCAGCAGTTGCTT	CCCAGCA	GTCCCTGGAGCAAGCTCTGCGTTTCAGAGCTATGCTGGAAACAGCATAGCAAGTTGAAATAAGGCTAGTCCGTTATCAACTTGAAAAAGTGGCACCGAGTCGGTGCCCCAGCAGTTGCTTGAGCTTGCTCCAG	PE2-NGG	66	86	44	24	42	0	20	1	0	1	2	AATTAATTACTCCCTGGAGCAAGCTCTGCTGGGAGATGCAATCATGCACACTCAAGGAAGATGGGGAAAAATGCAAATTAGCTCACATATTTCAAGTAA	AATTAATTACTCCCTGGAGCAAGCTCAAGCAACTGCTGGGAGATGCAATCATGCACACTCAAGGAAGATGGGGAAAAATGCAAATTAGCTCACATATTT	[10, 29]	[13, 26]	[26, 33]	[26, 40]	26	CTGCATGC	GTGGAAAGGACGAAACACCGTCCCTGGAGCAAGCTCTGCGTTTAGAGACGGTAGCTGTCGTCTCTGTGCCCCAGCAGTTGCTTGAGCTTGCTCCAGCGCGGTTCTATCTAGTTACGCGTTAAACCAACTAGAATTTTTTTGCTAATTTGCATTTTTCCCCATCTTCCTTGAGTGTGCATGATTGCATCTCCCAGCAGAGCTTGCTCCAGGGAGTAATCTGCATGCGAATAGTGACTCCTATGACGCTTCT	2	2	2	3	CCCAGCAGTTGCTTGAGCTTGCTCCAG	65	59.2593	57.1429	61.5385	0	42.8571	13	16	8	8	0	3	#NAME?	C	T	C	T	CT	G	A	CT	T	C	C	C	T	G	G	A	G	C	A	A	G	C	T	C	T	G	C	(1, [0])	-2.4	-38.6	-61.1	-12.9	-67.2	-4.9	-39.7	-1.5	-0.8	GG	AA	TRUE					ATTACTCCCTGGAGCAAGCTCTGCTGGGAG	18.15	67.5022	3.02074	0	23.4637	73.603	2.93326	0	38.2514	53.606	8.14258	0	26.7161	75.2975	-2.01363	0	88.8445	0.714397	0	13.7184	87.1873	-0.90576	0	6.65025	92.0654	1.28432	0	10.9546	87.2808	1.76463	0	12120	36.3228	17.084	6.61123
34.1662	15.0452	insertion_4258	TGCTAAAATTAAAGTGCCAAGCACAGGAAGAGAGAACAAAGAGTCCCTGTGCAGCCCACTTTGAAAGAGCAACTGTCTGCACAAGATACTCCATGAAGAGATAGGAAATAAATTAATTACTCCCTGGAGCAAGCTCTGCTGGGAGATGCAATCATGCACACTCAAGGAAGATGGGGAAAAATGCAAATTAGCTCACATATTTCAAGTAATTCTTACAGTCAAAAAAGTACTGACAAGTCTTGAAGTTGGTCAGGATATCAGCCTAGACAAGAAAAATTCC	TGCTAAAATTAAAGTGCCAAGCACAGGAAGAGAGAACAAAGAGTCCCTGTGCAGCCCACTTTGAAAGAGCAACTGTCTGCACAAGATACTCCATGAAGAGATAGGAAATAAATTAATTACTCCCTGGAGCAAGCTCAAGCAACTGCTGGGAGATGCAATCATGCACACTCAAGGAAGATGGGGAAAAATGCAAATTAGCTCACATATTTCAAGTAATTCTTACAGTCAAAAAAGTACTGACAAGTCTTGAAGTTGGTCAGGATATCAGCCTAGACAAGAAAAATTCC	Fw	Insertion	Insertion	7	0	13	10	17	AAGCAAC	-	GTCCCTGGAGCAAGCTCTGC	GAGCTTGCTCCAG	TCTCCCAGCAGTTGCTT	TCTCCCAGCA	GTCCCTGGAGCAAGCTCTGCGTTTCAGAGCTATGCTGGAAACAGCATAGCAAGTTGAAATAAGGCTAGTCCGTTATCAACTTGAAAAAGTGGCACCGAGTCGGTGCTCTCCCAGCAGTTGCTTGAGCTTGCTCCAG	PE2-NGG	66	94	52	32	42	0	20	1	0	1	2	AATTAATTACTCCCTGGAGCAAGCTCTGCTGGGAGATGCAATCATGCACACTCAAGGAAGATGGGGAAAAATGCAAATTAGCTCACATATTTCAAGTAA	AATTAATTACTCCCTGGAGCAAGCTCAAGCAACTGCTGGGAGATGCAATCATGCACACTCAAGGAAGATGGGGAAAAATGCAAATTAGCTCACATATTT	[10, 29]	[13, 26]	[26, 36]	[26, 43]	26	CTGAGACC	GTGGAAAGGACGAAACACCGTCCCTGGAGCAAGCTCTGCGTTTAGAGACGGTAGCTGTCGTCTCTGTGCTCTCCCAGCAGTTGCTTGAGCTTGCTCCAGCGCGGTTCTATCTAGTTACGCGTTAAACCAACTAGAATTTTTTTAATTTGCATTTTTCCCCATCTTCCTTGAGTGTGCATGATTGCATCTCCCAGCAGAGCTTGCTCCAGGGAGTAATCTGAGACCGAATAGTGACTCCTATGACGCTTCT	2	2	2	3	TCTCCCAGCAGTTGCTTGAGCTTGCTCCAG	65	56.6667	52.9412	61.5385	0	42.8571	13	17	9	8	0	3	#NAME?	C	T	C	T	CT	A	T	CT	T	C	C	C	T	G	G	A	G	C	A	A	G	C	T	C	T	G	C	(1, [0])	-2.4	-38.6	-59.1	-12.9	-65.2	-4.9	-39.1	-1.5	-0.8	GG	AA	TRUE					ATTACTCCCTGGAGCAAGCTCTGCTGGGAG	18.15	65.224	0.609842	0	35.533	65.0468	-0.579797	0	28.5285	68.0406	3.43092	0	38.437	62.5846	-1.02159	0	84.9548	0	0	11.8022	91.0291	-2.83132	0	16.6667	84.8144	-1.48102	0	16.6667	80.9748	2.3585	0	12120	42.5303	24.1413	34.0844
0.0925926	0	insertion_4259	ACAGAGATACTTTGCCCATTGTAAATCTGAAAATAATTGGATTTCAGGGAAAGAAAATGATGTGATAAGGTAAATTTAGAAGGAAACTCACTTAAGGTATTGTTAAGTATAGATATCATGATTTACAAATGGTGTTGGAAGGGTCTGAAAAGTTTTCATAGAATCCAAGGATCTAAGGAATATTGGGGTGCTTTTAAAGTTCAGGCCACTGTCAATTCTTCAGTTCTCTCTCTTTGACTGGAGGTTGTCAGTGATTGAAAGGAGGAAGGGCAAGAATATG	ACAGAGATACTTTGCCCATTGTAAATCTGAAAATAATTGGATTTCAGGGAAAGAAAATGATGTGATAAGGTAAATTTAGAAGGAAACTCACTTAAGGTATTGTTAAGTATAGATATCATGATTTACAAATGGTGTTGGAAGGGTCTGTTAGCCAAGTTAAAAGTTTTCATAGAATCCAAGGATCTAAGGAATATTGGGGTGCTTTTAAAGTTCAGGCCACTGTCAATTCTTCAGTTCTCTCTCTTTGACTGGAGGTTGTCAGTGATTGAAAGGAGGAAGGGCAAGAATATG	Fw	Insertion	Insertion	11	11	13	7	29	TTAGCCAAGTT	-	GATTTACAAATGGTGTTGGA	AACACCATTTGTA	AACTTTTAACTTGGCTAACAGACCCTTCC	AACTTTT	GATTTACAAATGGTGTTGGAGTTTCAGAGCTATGCTGGAAACAGCATAGCAAGTTGAAATAAGGCTAGTCCGTTATCAACTTGAAAAAGTGGCACCGAGTCGGTGCAACTTTTAACTTGGCTAACAGACCCTTCCAACACCATTTGTA	PE2-NGG	54	116	82	16	34	0	30	1	0	1	4	AGATATCATGATTTACAAATGGTGTTGGAAGGGTCTGAAAAGTTTTCATAGAATCCAAGGATCTAAGGAATATTGGGGTGCTTTTAAAGTTCAGGCCAC	AGATATCATGATTTACAAATGGTGTTGGAAGGGTCTGTTAGCCAAGTTAAAAGTTTTCATAGAATCCAAGGATCTAAGGAATATTGGGGTGCTTTTAAA	[10, 29]	[13, 26]	[26, 44]	[26, 55]	37	ATTAAGTC	GTGGAAAGGACGAAACACCGATTTACAAATGGTGTTGGAGTTTAGAGACGGTAGCTGTCGTCTCTGTGCAACTTTTAACTTGGCTAACAGACCCTTCCAACACCATTTGTACGCGGTTCTATCTAGTTACGCGTTAAACCAACTAGAATTTTTTTCTTAGATCCTTGGATTCTATGAAAACTTTTCAGACCCTTCCAACACCATTTGTAAATCATGAATTAAGTCGAATAGTGACTCCTATGACGCTTCT	4	2	3	3	AACTTTTAACTTGGCTAACAGACCCTTCCAACACCATTTGTA	35	38.0952	41.3793	30.7692	0	36.3636	7	16	12	4	0	4	#NAME?	G	A	T	G	TG	T	T	GA	A	T	T	T	A	C	A	A	A	T	G	G	T	G	T	T	G	G	A	(1, [0])	0	-36	-65.5	-8.5	-71.7	-0.2	-43.2	0	0	GG	GG	FALSE					TCATGATTTACAAATGGTGTTGGAAGGGTC	47.43	99.5664	0.340969	0	0	98.8897	1.11028	0	0	99.1849	0.815101	0	0.277778	100.625	-0.902475	0	99.8617	0.138278	0	0	99.3607	0.639344	0	0	100.907	-0.906808	0	0	99.3177	0.682297	0	12122	1.00394	0.076978	0.258679
1.07213	0	insertion_4260	TCGCTGCCAGCAGCTTCTTCCAAAAAACTAGCATTGCCTTGCCCGCCAGAGGCATCGCCTACAAACCAGTACCTTTCCTTTTGCTTTACTGACTGGACGAACAGAGAAAAATGGTCAGGCCTGGTCCAAGCAGTTTTTGAGGTACGGCGTTTGAACTCAGCCCTAATTAAACATAACTACCTGTTTTTCAGCCCTTCTGTATGGTGGCCAGCTGAGTCATCCAGGTGTGTCTGCAGCTAACAAGCGGCTGAGCTGCTCGAGAGGAGCAGAACAAATGAAA	TCGCTGCCAGCAGCTTCTTCCAAAAAACTAGCATTGCCTTGCCCGCCAGAGGCATCGCCTACAAACCAGTACCTTTCCTTTTGCTTTACTGACTGGACGAACAGAGAAAAATGGTCAGGCCTGGTCCAAGCAGTTTTTGAGGTACGGCGTCGTCTAATTTGAACTCAGCCCTAATTAAACATAACTACCTGTTTTTCAGCCCTTCTGTATGGTGGCCAGCTGAGTCATCCAGGTGTGTCTGCAGCTAACAAGCGGCTGAGCTGCTCGAGAGGAGCAGAACAAATGAAA	Fw	Insertion	Insertion	8	14	13	10	32	CGTCTAAT	-	GCTGGTCCAAGCAGTTTTTG	AAACTGCTTGGAC	CTGAGTTCAAATTAGACGACGCCGTACCTCAA	CTGAGTTCAA	GCTGGTCCAAGCAGTTTTTGGTTTCAGAGCTATGCTGGAAACAGCATAGCAAGTTGAAATAAGGCTAGTCCGTTATCAACTTGAAAAAGTGGCACCGAGTCGGTGCCTGAGTTCAAATTAGACGACGCCGTACCTCAAAAACTGCTTGGAC	PE2-NGG	60	132	94	28	38	0	22	1	0	1	5	ATGGTCAGGCCTGGTCCAAGCAGTTTTTGAGGTACGGCGTTTGAACTCAGCCCTAATTAAACATAACTACCTGTTTTTCAGCCCTTCTGTATGGTGGCC	ATGGTCAGGCCTGGTCCAAGCAGTTTTTGAGGTACGGCGTCGTCTAATTTGAACTCAGCCCTAATTAAACATAACTACCTGTTTTTCAGCCCTTCTGTA	[10, 29]	[13, 26]	[26, 50]	[26, 58]	40	TTAATAGG	GTGGAAAGGACGAAACACCGCTGGTCCAAGCAGTTTTTGGTTTAGAGACGGTAGCTGTCGTCTCTGTGCCTGAGTTCAAATTAGACGACGCCGTACCTCAAAAACTGCTTGGACCGCGGTTCTATCTAGTTACGCGTTAAACCAACTAGAATTTTTTTATGTTTAATTAGGGCTGAGTTCAAACGCCGTACCTCAAAAACTGCTTGGACCAGGCCTGTTAATAGGGAATAGTGACTCCTATGACGCTTCT	5	2	5	2	CTGAGTTCAAATTAGACGACGCCGTACCTCAAAAACTGCTTGGAC	50	46.6667	46.875	46.1538	0	37.5	10	21	15	6	0	3	#NAME?	T	T	T	T	TT	G	C	TT	C	T	G	G	T	C	C	A	A	G	C	A	G	T	T	T	T	T	G	(1, [0])	-3.3	-36.5	-66.4	-13.6	-78.3	-4.2	-42.6	-2	0	GG	GG	FALSE					CAGGCCTGGTCCAAGCAGTTTTTGAGGTAC	19.25	98.9279	0	0	0.289855	97.4122	2.29792	0	1.4377	100.496	-1.93374	0	1.48883	101.352	-2.84129	0	100	0	0	0	101.756	-1.7563	0	0	100.659	-0.65932	0	0	100.646	-0.646362	0	12123	5.25185	0.395002	3.51438
0.201837	0	insertion_4261	TTCCCAAGGGGTGATACAGCAGATCATGAACGACACAGAGCCATGTTATATAAAGGCTTAGGTTTGCCTGCGGGCACCAACTACGCTTTTTTAAAGAAGGAAAAGTTCCACTAGTATAAGACACAGGGATCTGCGAATTTGGAGCCAGTTATGAGACAATCCCCCCCCGAAGCAAACAACAACAATCACCAAGAGATCAAAACAGGCAGGAGGAAGCAGCCAGGACTGCCAGCGGCTGCTACCAGAGAAAGAGCACTCTGATGGAGGAAACTTGAGACTT	TTCCCAAGGGGTGATACAGCAGATCATGAACGACACAGAGCCATGTTATATAAAGGCTTAGGTTTGCCTGCGGGCACCAACTACGCTTTTTTAAAGAAGGAAAAGTTCCACTAGTATAAGACACAGGGATCTGCGAATCGGCAAGAAGGCGTTTGGAGCCAGTTATGAGACAATCCCCCCCCGAAGCAAACAACAACAATCACCAAGAGATCAAAACAGGCAGGAGGAAGCAGCCAGGACTGCCAGCGGCTGCTACCAGAGAAAGAGCACTCTGATGGAGGAAACTTGAGACTT	Fw	Insertion	Insertion	14	1	13	3	18	TCGGCAAGAAGGCG	-	GACACAGGGATCTGCGAATT	TCGCAGATCCCTG	AAACGCCTTCTTGCCGAT	AAA	GACACAGGGATCTGCGAATTGTTTCAGAGCTATGCTGGAAACAGCATAGCAAGTTGAAATAAGGCTAGTCCGTTATCAACTTGAAAAAGTGGCACCGAGTCGGTGCAAACGCCTTCTTGCCGATTCGCAGATCCCTG	PE2-NGG	60	96	54	6	42	0	46	1	0	1	2	CTAGTATAAGACACAGGGATCTGCGAATTTGGAGCCAGTTATGAGACAATCCCCCCCCGAAGCAAACAACAACAATCACCAAGAGATCAAAACAGGCAG	CTAGTATAAGACACAGGGATCTGCGAATCGGCAAGAAGGCGTTTGGAGCCAGTTATGAGACAATCCCCCCCCGAAGCAAACAACAACAATCACCAAGAG	[10, 29]	[13, 26]	[26, 30]	[26, 44]	27	GTACTTCG	GTGGAAAGGACGAAACACCGACACAGGGATCTGCGAATTGTTTAGAGACGGTAGCTGTCGTCTCTGTGCAAACGCCTTCTTGCCGATTCGCAGATCCCTGCGCGGTTCTATCTAGTTACGCGTTAAACCAACTAGAATTTTTTTTGATTGTTGTTGTTTGCTTCGGGGGGGGATTGTCTCATAACTGGCTCCAAATTCGCAGATCCCTGTGTCTTATGTACTTCGGAATAGTGACTCCTATGACGCTTCT	2	3	3	3	AAACGCCTTCTTGCCGATTCGCAGATCCCTG	50	54.8387	50	61.5385	0	64.2857	10	17	9	8	0	9	#NAME?	A	T	A	A	AA	T	G	AT	A	C	A	C	A	G	G	G	A	T	C	T	G	C	G	A	A	T	T	(1, [0])	-1.6	-39.3	-63.6	-15.8	-69.9	-2.3	-38.1	0	-0.3	GG	GC	TRUE					ATAAGACACAGGGATCTGCGAATTTGGAGC	10.74	99.323	0.475179	0	0	100.107	-0.107015	0	0.113507	99.3154	0.571092	0	0.492005	98.5465	0.96146	0	99.0467	0.953287	0	0	98.8605	1.13952	0	0	98.8073	1.19273	0	0	99.4724	0.527611	0	12124	2.0178	0.448855	0.174416
42.1764	21.3266	insertion_4261	TTCCCAAGGGGTGATACAGCAGATCATGAACGACACAGAGCCATGTTATATAAAGGCTTAGGTTTGCCTGCGGGCACCAACTACGCTTTTTTAAAGAAGGAAAAGTTCCACTAGTATAAGACACAGGGATCTGCGAATTTGGAGCCAGTTATGAGACAATCCCCCCCCGAAGCAAACAACAACAATCACCAAGAGATCAAAACAGGCAGGAGGAAGCAGCCAGGACTGCCAGCGGCTGCTACCAGAGAAAGAGCACTCTGATGGAGGAAACTTGAGACTT	TTCCCAAGGGGTGATACAGCAGATCATGAACGACACAGAGCCATGTTATATAAAGGCTTAGGTTTGCCTGCGGGCACCAACTACGCTTTTTTAAAGAAGGAAAAGTTCCACTAGTATAAGACACAGGGATCTGCGAATCGGCAAGAAGGCGTTTGGAGCCAGTTATGAGACAATCCCCCCCCGAAGCAAACAACAACAATCACCAAGAGATCAAAACAGGCAGGAGGAAGCAGCCAGGACTGCCAGCGGCTGCTACCAGAGAAAGAGCACTCTGATGGAGGAAACTTGAGACTT	Fw	Insertion	Insertion	14	1	13	15	30	TCGGCAAGAAGGCG	-	GACACAGGGATCTGCGAATT	TCGCAGATCCCTG	ATAACTGGCTCCAAACGCCTTCTTGCCGAT	ATAACTGGCTCCAAA	GACACAGGGATCTGCGAATTGTTTCAGAGCTATGCTGGAAACAGCATAGCAAGTTGAAATAAGGCTAGTCCGTTATCAACTTGAAAAAGTGGCACCGAGTCGGTGCATAACTGGCTCCAAACGCCTTCTTGCCGATTCGCAGATCCCTG	PE2-NGG	60	132	90	42	42	0	46	1	0	1	2	CTAGTATAAGACACAGGGATCTGCGAATTTGGAGCCAGTTATGAGACAATCCCCCCCCGAAGCAAACAACAACAATCACCAAGAGATCAAAACAGGCAG	CTAGTATAAGACACAGGGATCTGCGAATCGGCAAGAAGGCGTTTGGAGCCAGTTATGAGACAATCCCCCCCCGAAGCAAACAACAACAATCACCAAGAG	[10, 29]	[13, 26]	[26, 42]	[26, 56]	27	TGACCTAC	GTGGAAAGGACGAAACACCGACACAGGGATCTGCGAATTGTTTAGAGACGGTAGCTGTCGTCTCTGTGCATAACTGGCTCCAAACGCCTTCTTGCCGATTCGCAGATCCCTGCGCGGTTCTATCTAGTTACGCGTTAAACCAACTAGAATTTTTTTTTTGCTTCGGGGGGGGATTGTCTCATAACTGGCTCCAAATTCGCAGATCCCTGTGTCTTATTGACCTACGAATAGTGACTCCTATGACGCTTCT	2	3	3	3	ATAACTGGCTCCAAACGCCTTCTTGCCGATTCGCAGATCCCTG	50	53.4884	50	61.5385	0	64.2857	10	23	15	8	0	9	#NAME?	A	T	A	A	AA	T	G	AT	A	C	A	C	A	G	G	G	A	T	C	T	G	C	G	A	A	T	T	(1, [0])	-1.6	-39.3	-67.2	-19.1	-73.5	-5.6	-41.9	-3.8	-0.3	GG	GC	TRUE					ATAAGACACAGGGATCTGCGAATTTGGAGC	10.74	57.8236	0	0	42.515	58.9515	-1.46647	0	40.2235	59.5051	0.271411	0	43.7908	56.7054	-0.496261	0	76.6802	1.99319	0	25.3561	70.4801	4.16382	0	18.5279	79.9036	1.56852	0	20.0957	79.6571	0.247241	0	12124	30.5434	16.4832	14.2919
73.0933	2.73877	insertion_4262	GGATTAGATTTTTCTCCTATAAACCTGCTTTTTCCTGGAACTCAACCCCTCAGAACACTATAGGTAAGGGCCCTTGTTATGGGAAGGTTAGTTGTCAGCTGGCGTGTCCCTTATTTAGTACAAAATCCCATGGCGGGGGAGGAAAGGAGGGTTGATATGGATCAGTATAATGATCCTGTATATATTTTGAAAATCAGTATTGTTTCTGAATTTTCCATGCAATTTTTTCCAGTATGTTTTGAAATTTTCACTATGAATCAATTTTCAGTATGATTGGTTT	GGATTAGATTTTTCTCCTATAAACCTGCTTTTTCCTGGAACTCAACCCCTCAGAACACTATAGGTAAGGGCCCTTGTTATGGGAAGGTTAGTTGTCAGCTGGCGTGTCCCTTATTTAGTACAAAATCCCATGGCGGGGGATGGAAAGGAGGGTTGATATGGATCAGTATAATGATCCTGTATATATTTTGAAAATCAGTATTGTTTCTGAATTTTCCATGCAATTTTTTCCAGTATGTTTTGAAATTTTCACTATGAATCAATTTTCAGTATGATTGGTTT	Fw	Insertion	Insertion	1	4	13	7	12	T	-	GCAAAATCCCATGGCGGGGG	CCGCCATGGGATT	CCTTTCCATCCC	CCTTTCC	GCAAAATCCCATGGCGGGGGGTTTCAGAGCTATGCTGGAAACAGCATAGCAAGTTGAAATAAGGCTAGTCCGTTATCAACTTGAAAAAGTGGCACCGAGTCGGTGCCCTTTCCATCCCCCGCCATGGGATT	PE2-NGG	66	80	38	22	42	0	2	1	0	1	3	TTATTTAGTACAAAATCCCATGGCGGGGGAGGAAAGGAGGGTTGATATGGATCAGTATAATGATCCTGTATATATTTTGAAAATCAGTATTGTTTCTGA	TTATTTAGTACAAAATCCCATGGCGGGGGATGGAAAGGAGGGTTGATATGGATCAGTATAATGATCCTGTATATATTTTGAAAATCAGTATTGTTTCTG	[10, 29]	[13, 26]	[26, 37]	[26, 38]	30	CCTAGCGG	GTGGAAAGGACGAAACACCGCAAAATCCCATGGCGGGGGGTTTAGAGACGGTAGCTGTCGTCTCTGTGCCCTTTCCATCCCCCGCCATGGGATTCGCGGTTCTATCTAGTTACGCGTTAAACCAACTAGAATTTTTTTATTTTCAAAATATATACAGGATCATTATACTGATCCATATCAACCCTCCTTTCCTCCCCCGCCATGGGATTTTGTACTACCTAGCGGGAATAGTGACTCCTATGACGCTTCT	3	5	4	5	CCTTTCCATCCCCCGCCATGGGATT	65	60	58.3333	61.5385	0	0	13	15	7	8	0	0	#NAME?	A	G	G	G	GG	G	A	AG	C	A	A	A	A	T	C	C	C	A	T	G	G	C	G	G	G	G	G	(1, [0])	-4.1	-37.2	-72.9	-10.3	-80.1	-5	-42.2	0	-1.4	GG	TG	TRUE					TAGTACAAAATCCCATGGCGGGGGAGGAAA	42.69	26.9067	0	0	63.9344	39.4363	-3.37074	0	74.1228	26.6998	-0.822627	0	81.2227	23.807	-5.02968	0	95.6261	1.63516	0	2.52525	95.9287	1.54608	0	5.69106	93.7847	0.524243	0	0	97.1648	2.83516	0	12126	40.3087	4.52101	41.0426
0	0	insertion_4263	GCAAGAATAAGCCTTGTCATCATTATTTCTTCTAGTCTCCAAGACAAACATCAGAATAAGAAGAGGATGCAATTATAGTGATATTTTCTCCCCAACAGTTCATTGAGGAAAAAGTCAGAATGACACCTTTTGCTATTTTCGGTGGAACTTTTTTCTGAAGAGTCAGATTTTAAAAGGCGCCTTCAGCCGTTTCAAGTCTAACATTTACTTTGAAGAGATTCCTATAGCAATATCTAGAAGTTGCCCCTCAAGTCTATTTGTGCCTTGAGCTCACCGCCAA	GCAAGAATAAGCCTTGTCATCATTATTTCTTCTAGTCTCCAAGACAAACATCAGAATAAGAAGAGGATGCAATTATAGTGATATTTTCTCCCCAACAGTTCATTGAGGAAAAAGTCAGAATGACACCTTTTGCTATTTTCGGTGGCGGCTCTGGTGGAACTTTTTTCTGAAGAGTCAGATTTTAAAAGGCGCCTTCAGCCGTTTCAAGTCTAACATTTACTTTGAAGAGATTCCTATAGCAATATCTAGAAGTTGCCCCTCAAGTCTATTTGTGCCTTGAGCTCACCGCCAA	Fw	Insertion	Insertion	12	5	13	10	27	GTGGCGGCTCTG	-	GTGACACCTTTTGCTATTTT	ATAGCAAAAGGTG	AAAGTTCCACCAGAGCCGCCACCGAAA	AAAGTTCCAC	GTGACACCTTTTGCTATTTTGTTTCAGAGCTATGCTGGAAACAGCATAGCAAGTTGAAATAAGGCTAGTCCGTTATCAACTTGAAAAAGTGGCACCGAGTCGGTGCAAAGTTCCACCAGAGCCGCCACCGAAAATAGCAAAAGGTG	PE2-NGG	54	120	84	28	36	0	42	1	0	1	4	AAAGTCAGAATGACACCTTTTGCTATTTTCGGTGGAACTTTTTTCTGAAGAGTCAGATTTTAAAAGGCGCCTTCAGCCGTTTCAAGTCTAACATTTACT	AAAGTCAGAATGACACCTTTTGCTATTTTCGGTGGCGGCTCTGGTGGAACTTTTTTCTGAAGAGTCAGATTTTAAAAGGCGCCTTCAGCCGTTTCAAGT	[10, 29]	[13, 26]	[26, 41]	[26, 53]	31	ATATAATA	GTGGAAAGGACGAAACACCGTGACACCTTTTGCTATTTTGTTTAGAGACGGTAGCTGTCGTCTCTGTGCAAAGTTCCACCAGAGCCGCCACCGAAAATAGCAAAAGGTGCGCGGTTCTATCTAGTTACGCGTTAAACCAACTAGAATTTTTTTCGCCTTTTAAAATCTGACTCTTCAGAAAAAAGTTCCACCGAAAATAGCAAAAGGTGTCATTCTGATATAATAGAATAGTGACTCCTATGACGCTTCT	4	2	4	2	AAAGTTCCACCAGAGCCGCCACCGAAAATAGCAAAAGGTG	35	50	55.5556	38.4615	0	75	7	20	15	5	0	9	#NAME?	G	G	T	T	TT	T	T	GG	T	G	A	C	A	C	C	T	T	T	T	G	C	T	A	T	T	T	T	(1, [0])	0	-36	-56.6	-24.5	-66.2	-5.2	-38.7	-1.8	0	GG	GG	FALSE					CAGAATGACACCTTTTGCTATTTTCGGTGG	4.58	98.5262	1.47384	0	0	95.1201	4.87995	0	0	100.406	-0.406057	0	0	100.052	-0.0523649	0	100	0	0	0	100.699	-0.699145	0	0	96.8731	3.12688	0	0	103.761	-3.7607	0	12127	2.74122	0.351416	0.165466
8.0483	17.3837	insertion_4264	GTTCTTGTTAGAAAGCCAGAAGGTACACTATAAAGGGCTTATATTCAAACACTTTAAAGTGCTACACCGTGTCACATAACGGTCCTTCAAATCTCCCAGAACCTTTATTTACATCAACATCAGTTCAGCATGTAAATCAAGGCTAAATACTGTTACACAGAGCAAAGCCCACACACACTTTGGTATGTACAAAAGCGTCCCAGACTAAGACATGGACAAAGTCTGCAGATCTCTTTCACTGTGTTTGATGTTATGTCTGCCAATCAAAATAGCTTCAGAA	GTTCTTGTTAGAAAGCCAGAAGGTACACTATAAAGGGCTTATATTCAAACACTTTAAAGTGCTACACCGTGTCACATAACGGTCCTTCAAATCTCCCAGAACCTTTATTTACATCAACATCAGTTCAGCATGTAAATGGACCGATGCAAGGCTAAATACTGTTACACAGAGCAAAGCCCACACACACTTTGGTATGTACAAAAGCGTCCCAGACTAAGACATGGACAAAGTCTGCAGATCTCTTTCACTGTGTTTGATGTTATGTCTGCCAATCAAAATAGCTTCAGAA	Fw	Insertion	Insertion	9	1	13	10	20	GGACCGATG	-	GCAGTTCAGCATGTAAATCA	TTTACATGCTGAA	TTTAGCCTTGCATCGGTCCA	TTTAGCCTTG	GCAGTTCAGCATGTAAATCAGTTTCAGAGCTATGCTGGAAACAGCATAGCAAGTTGAAATAAGGCTAGTCCGTTATCAACTTGAAAAAGTGGCACCGAGTCGGTGCTTTAGCCTTGCATCGGTCCATTTACATGCTGAA	PE2-NGG	56	94	60	28	34	0	30	1	0	1	3	ACATCAACATCAGTTCAGCATGTAAATCAAGGCTAAATACTGTTACACAGAGCAAAGCCCACACACACTTTGGTATGTACAAAAGCGTCCCAGACTAAG	ACATCAACATCAGTTCAGCATGTAAATGGACCGATGCAAGGCTAAATACTGTTACACAGAGCAAAGCCCACACACACTTTGGTATGTACAAAAGCGTCC	[10, 29]	[13, 26]	[26, 37]	[26, 46]	27	CCGGGGGG	GTGGAAAGGACGAAACACCGCAGTTCAGCATGTAAATCAGTTTAGAGACGGTAGCTGTCGTCTCTGTGCTTTAGCCTTGCATCGGTCCATTTACATGCTGAACGCGGTTCTATCTAGTTACGCGTTAAACCAACTAGAATTTTTTTATACCAAAGTGTGTGTGGGCTTTGCTCTGTGTAACAGTATTTAGCCTTGATTTACATGCTGAACTGATGTTCCGGGGGGGAATAGTGACTCCTATGACGCTTCT	3	2	3	2	TTTAGCCTTGCATCGGTCCATTTACATGCTGAA	40	42.4242	50	30.7692	0	66.6667	8	14	10	4	0	6	#NAME?	T	C	A	T	AT	A	T	TC	C	A	G	T	T	C	A	G	C	A	T	G	T	A	A	A	T	C	A	(1, [0])	-1.2	-31.5	-55.4	-10.8	-66.5	-2.4	-42.1	-1.4	0	GG	CC	TRUE					AACATCAGTTCAGCATGTAAATCAAGGCTA	63.53	91.7361	0.215568	0	7.48175	92.3443	0.173942	0	6.06407	94.2916	-0.35567	0	10.5991	88.5725	0.828432	0	81.1443	1.47197	0	20.9064	77.8675	1.22608	0	19.6897	79.1452	1.16502	0	11.5549	86.4203	2.02482	0	12128	17.0305	12.0877	6.63342
0.211736	0.167842	insertion_4264	GTTCTTGTTAGAAAGCCAGAAGGTACACTATAAAGGGCTTATATTCAAACACTTTAAAGTGCTACACCGTGTCACATAACGGTCCTTCAAATCTCCCAGAACCTTTATTTACATCAACATCAGTTCAGCATGTAAATCAAGGCTAAATACTGTTACACAGAGCAAAGCCCACACACACTTTGGTATGTACAAAAGCGTCCCAGACTAAGACATGGACAAAGTCTGCAGATCTCTTTCACTGTGTTTGATGTTATGTCTGCCAATCAAAATAGCTTCAGAA	GTTCTTGTTAGAAAGCCAGAAGGTACACTATAAAGGGCTTATATTCAAACACTTTAAAGTGCTACACCGTGTCACATAACGGTCCTTCAAATCTCCCAGAACCTTTATTTACATCAACATCAGTTCAGCATGTAAATGGACCGATGCAAGGCTAAATACTGTTACACAGAGCAAAGCCCACACACACTTTGGTATGTACAAAAGCGTCCCAGACTAAGACATGGACAAAGTCTGCAGATCTCTTTCACTGTGTTTGATGTTATGTCTGCCAATCAAAATAGCTTCAGAA	Fw	Insertion	Insertion	9	1	13	3	13	GGACCGATG	-	GCAGTTCAGCATGTAAATCA	TTTACATGCTGAA	TTGCATCGGTCCA	TTG	GCAGTTCAGCATGTAAATCAGTTTCAGAGCTATGCTGGAAACAGCATAGCAAGTTGAAATAAGGCTAGTCCGTTATCAACTTGAAAAAGTGGCACCGAGTCGGTGCTTGCATCGGTCCATTTACATGCTGAA	PE2-NGG	56	74	40	8	34	0	30	1	0	1	3	ACATCAACATCAGTTCAGCATGTAAATCAAGGCTAAATACTGTTACACAGAGCAAAGCCCACACACACTTTGGTATGTACAAAAGCGTCCCAGACTAAG	ACATCAACATCAGTTCAGCATGTAAATGGACCGATGCAAGGCTAAATACTGTTACACAGAGCAAAGCCCACACACACTTTGGTATGTACAAAAGCGTCC	[10, 29]	[13, 26]	[26, 30]	[26, 39]	27	AGGGTTGG	GTGGAAAGGACGAAACACCGCAGTTCAGCATGTAAATCAGTTTAGAGACGGTAGCTGTCGTCTCTGTGCTTGCATCGGTCCATTTACATGCTGAACGCGGTTCTATCTAGTTACGCGTTAAACCAACTAGAATTTTTTTTTTGTACATACCAAAGTGTGTGTGGGCTTTGCTCTGTGTAACAGTATTTAGCCTTGATTTACATGCTGAACTGATGTTAGGGTTGGGAATAGTGACTCCTATGACGCTTCT	3	2	3	2	TTGCATCGGTCCATTTACATGCTGAA	40	42.3077	53.8462	30.7692	0	66.6667	8	11	7	4	0	6	#NAME?	T	C	A	T	AT	A	G	TC	C	A	G	T	T	C	A	G	C	A	T	G	T	A	A	A	T	C	A	(1, [0])	-1.2	-31.5	-49.3	-10.5	-60.4	-2.2	-38.1	0	0	GG	CC	TRUE					AACATCAGTTCAGCATGTAAATCAAGGCTA	63.53	99.1017	0.68657	0	0	98.0355	1.96455	0	0	100.044	-0.0439014	0	0.635209	99.2257	0.139062	0	99.8322	0	0	0	101.225	-1.22526	0	0.503525	99.8261	-0.329576	0	0	100.525	-0.524758	0	12128	5.11875	0.809565	0.19459
2.22982	0.388895	insertion_4265	TTGTCCTTGTTTTGGCAGGTACAGGTAACATCTGTATAGCAATGCCATTTTGTTCACCTCCTCATCCTCTTCCCCCTTATGGTCCACATGCTTAATTGCAGATATATTTCTTTCTGATGGGGAGCCCATTCTGCTGATTTGGAGGCTCAGGGTATACCATCTGCAGGCAGTGCCAGTCCTCATAACGGCACACTGGAGTTGTGAGTTTTATGCTTACTGTGCCTTTCAGCCTGACGTTGCAAGACAACATACTTGGGAGATTACAGATAGCACCATCACC	TTGTCCTTGTTTTGGCAGGTACAGGTAACATCTGTATAGCAATGCCATTTTGTTCACCTCCTCATCCTCTTCCCCCTTATGGTCCACATGCTTAATTGCAGATATATTTCTTTCTGATGGGGAGCCCATTCTGCTGATTTGGAGGCTCATGGGTATACCATCTGCAGGCAGTGCCAGTCCTCATAACGGCACACTGGAGTTGTGAGTTTTATGCTTACTGTGCCTTTCAGCCTGACGTTGCAAGACAACATACTTGGGAGATTACAGATAGCACCATCACC	Fw	Insertion	Insertion	1	13	13	3	17	T	-	GGGAGCCCATTCTGCTGATT	CAGCAGAATGGGC	CCCATGAGCCTCCAAAT	CCC	GGGAGCCCATTCTGCTGATTGTTTCAGAGCTATGCTGGAAACAGCATAGCAAGTTGAAATAAGGCTAGTCCGTTATCAACTTGAAAAAGTGGCACCGAGTCGGTGCCCCATGAGCCTCCAAATCAGCAGAATGGGC	PE2-NGG	62	94	52	12	42	0	2	1	0	1	2	TTTCTGATGGGGAGCCCATTCTGCTGATTTGGAGGCTCAGGGTATACCATCTGCAGGCAGTGCCAGTCCTCATAACGGCACACTGGAGTTGTGAGTTTT	TTTCTGATGGGGAGCCCATTCTGCTGATTTGGAGGCTCATGGGTATACCATCTGCAGGCAGTGCCAGTCCTCATAACGGCACACTGGAGTTGTGAGTTT	[10, 29]	[13, 26]	[26, 42]	[26, 43]	39	TATGCGCC	GTGGAAAGGACGAAACACCGGGAGCCCATTCTGCTGATTGTTTAGAGACGGTAGCTGTCGTCTCTGTGCCCCATGAGCCTCCAAATCAGCAGAATGGGCCGCGGTTCTATCTAGTTACGCGTTAAACCAACTAGAATTTTTTTGCCGTTATGAGGACTGGCACTGCCTGCAGATGGTATACCCTGAGCCTCCAAATCAGCAGAATGGGCTCCCCATCTATGCGCCGAATAGTGACTCCTATGACGCTTCT	2	3	3	3	CCCATGAGCCTCCAAATCAGCAGAATGGGC	55	56.6667	52.9412	61.5385	0	0	11	17	9	8	0	0	#NAME?	A	G	G	A	GA	G	T	AG	G	G	A	G	C	C	C	A	T	T	C	T	G	C	T	G	A	T	T	(1, [0])	-1	-37.4	-65.9	-12.3	-74	-5.9	-40.4	0	0	GG	GG	FALSE					GATGGGGAGCCCATTCTGCTGATTTGGAGG	14.35	69.1234	28.6468	0	2.54777	72.5427	24.9095	0	2.6738	69.6468	27.6794	0	1.46789	65.1807	33.3514	0	99.6111	0	0	0	103.309	-3.30935	0	0.218818	100.634	-0.852717	0	0.947867	107.46	-8.40826	0	12130	12.7683	1.45457	7.76649
74.7186	4.57291	insertion_4265	TTGTCCTTGTTTTGGCAGGTACAGGTAACATCTGTATAGCAATGCCATTTTGTTCACCTCCTCATCCTCTTCCCCCTTATGGTCCACATGCTTAATTGCAGATATATTTCTTTCTGATGGGGAGCCCATTCTGCTGATTTGGAGGCTCAGGGTATACCATCTGCAGGCAGTGCCAGTCCTCATAACGGCACACTGGAGTTGTGAGTTTTATGCTTACTGTGCCTTTCAGCCTGACGTTGCAAGACAACATACTTGGGAGATTACAGATAGCACCATCACC	TTGTCCTTGTTTTGGCAGGTACAGGTAACATCTGTATAGCAATGCCATTTTGTTCACCTCCTCATCCTCTTCCCCCTTATGGTCCACATGCTTAATTGCAGATATATTTCTTTCTGATGGGGAGCCCATTCTGCTGATTTGGAGGCTCATGGGTATACCATCTGCAGGCAGTGCCAGTCCTCATAACGGCACACTGGAGTTGTGAGTTTTATGCTTACTGTGCCTTTCAGCCTGACGTTGCAAGACAACATACTTGGGAGATTACAGATAGCACCATCACC	Fw	Insertion	Insertion	1	13	13	7	21	T	-	GGGAGCCCATTCTGCTGATT	CAGCAGAATGGGC	TATACCCATGAGCCTCCAAAT	TATACCC	GGGAGCCCATTCTGCTGATTGTTTCAGAGCTATGCTGGAAACAGCATAGCAAGTTGAAATAAGGCTAGTCCGTTATCAACTTGAAAAAGTGGCACCGAGTCGGTGCTATACCCATGAGCCTCCAAATCAGCAGAATGGGC	PE2-NGG	62	102	60	20	42	0	2	1	0	1	2	TTTCTGATGGGGAGCCCATTCTGCTGATTTGGAGGCTCAGGGTATACCATCTGCAGGCAGTGCCAGTCCTCATAACGGCACACTGGAGTTGTGAGTTTT	TTTCTGATGGGGAGCCCATTCTGCTGATTTGGAGGCTCATGGGTATACCATCTGCAGGCAGTGCCAGTCCTCATAACGGCACACTGGAGTTGTGAGTTT	[10, 29]	[13, 26]	[26, 46]	[26, 47]	39	GTATTGCT	GTGGAAAGGACGAAACACCGGGAGCCCATTCTGCTGATTGTTTAGAGACGGTAGCTGTCGTCTCTGTGCTATACCCATGAGCCTCCAAATCAGCAGAATGGGCCGCGGTTCTATCTAGTTACGCGTTAAACCAACTAGAATTTTTTTTTATGAGGACTGGCACTGCCTGCAGATGGTATACCCTGAGCCTCCAAATCAGCAGAATGGGCTCCCCATCGTATTGCTGAATAGTGACTCCTATGACGCTTCT	2	3	3	3	TATACCCATGAGCCTCCAAATCAGCAGAATGGGC	55	50	42.8571	61.5385	0	0	11	17	9	8	0	0	#NAME?	A	G	G	A	GA	A	C	AG	G	G	A	G	C	C	C	A	T	T	C	T	G	C	T	G	A	T	T	(1, [0])	-1	-37.4	-64.2	-12.3	-72.3	-6.6	-41.9	0	0	GG	GG	FALSE					GATGGGGAGCCCATTCTGCTGATTTGGAGG	14.35	25.1782	0.103233	0	74.7619	26.66	-1.42188	0	77.9167	21.4709	0.612431	0	71.4771	27.4038	1.11915	0	94.4832	0.943903	0	5.61331	90.9189	3.4678	0	5.12821	95.7761	-0.90429	0	2.97723	96.7546	0.268201	0	12130	68.9606	17.8421	41.1316
83.9991	33.1871	insertion_4267	AAAACACAGACAAATACAGCAACATGATTTACAGTAGAAAGCTGATTTCCTATTTCCTCTGCTCTATAAAAATAAGGAATCACCCAGCAACTTGATCAAACTTGAAAACTGTTAAGTTCAGTACCTTGTCCAAAGCCAACGGAAATATTTCTTTTTGCAGACAGTGTAGCGTTTATGCAGCGTATTGTAAGCCAGTGCTCCTTGACAGAACTGGGTCAATTATCTGAACTAGCTAACCTTAAACGAAGCCATTGACAGAAGACAGGCTTTGATTACAGAA	AAAACACAGACAAATACAGCAACATGATTTACAGTAGAAAGCTGATTTCCTATTTCCTCTGCTCTATAAAAATAAGGAATCACCCAGCAACTTGATCAAACTTGAAAACTGTTAAGTTCAGTACCTTGTCCAAAGCCGGAACGGAAATATTTCTTTTTGCAGACAGTGTAGCGTTTATGCAGCGTATTGTAAGCCAGTGCTCCTTGACAGAACTGGGTCAATTATCTGAACTAGCTAACCTTAAACGAAGCCATTGACAGAAGACAGGCTTTGATTACAGAA	Fw	Insertion	Insertion	2	1	13	10	13	GG	-	GGTACCTTGTCCAAAGCCAA	GCTTTGGACAAGG	TATTTCCGTTCCG	TATTTCCGTT	GGTACCTTGTCCAAAGCCAAGTTTCAGAGCTATGCTGGAAACAGCATAGCAAGTTGAAATAAGGCTAGTCCGTTATCAACTTGAAAAAGTGGCACCGAGTCGGTGCTATTTCCGTTCCGGCTTTGGACAAGG	PE2-NGG	60	78	38	26	40	0	8	1	0	1	3	GTTAAGTTCAGTACCTTGTCCAAAGCCAACGGAAATATTTCTTTTTGCAGACAGTGTAGCGTTTATGCAGCGTATTGTAAGCCAGTGCTCCTTGACAGA	GTTAAGTTCAGTACCTTGTCCAAAGCCGGAACGGAAATATTTCTTTTTGCAGACAGTGTAGCGTTTATGCAGCGTATTGTAAGCCAGTGCTCCTTGACA	[10, 29]	[13, 26]	[26, 37]	[26, 39]	27	CTCCTGGC	GTGGAAAGGACGAAACACCGGTACCTTGTCCAAAGCCAAGTTTAGAGACGGTAGCTGTCGTCTCTGTGCTATTTCCGTTCCGGCTTTGGACAAGGCGCGGTTCTATCTAGTTACGCGTTAAACCAACTAGAATTTTTTTGGCTTACAATACGCTGCATAAACGCTACACTGTCTGCAAAAAGAAATATTTCCGTTGGCTTTGGACAAGGTACTGAACCTCCTGGCGAATAGTGACTCCTATGACGCTTCT	3	2	3	2	TATTTCCGTTCCGGCTTTGGACAAGG	50	50	46.1538	53.8462	0	100	10	13	6	7	0	2	#NAME?	C	A	C	C	CC	A	T	CA	G	T	A	C	C	T	T	G	T	C	C	A	A	A	G	C	C	A	A	(1, [0])	-1.3	-38.3	-62	-13.7	-69.4	-3.2	-42	0	0	GG	AC	TRUE					GTTCAGTACCTTGTCCAAAGCCAACGGAAA	53.67	14.0057	1.99515	0	81.8359	14.7966	3.36742	0	87.5809	11.865	0.554179	0	82.5806	15.3555	2.06387	0	65.2734	1.53954	0	43.1718	53.034	3.79415	0	28.0928	71.5202	0.387025	0	28.2967	71.2658	0.437456	0	12132	61.2945	20.0984	65.058
0	0	insertion_4268	AATACTGCCATTTAAAACCTGTTAAAGGCATGTAGGATGTTTTAAGCCCCCCCTGTGGACTTGAACTGTTCATTGATCCGATCTCAGTTAACAAGCAATTATGTGGAAGATGCAGGTGCTTTTGAGCTTTCATTCCCACAGGGAGAGGTTGGTACAAAGATTAAATGCTGATTTGATGATAACTTTTGTCTATGTGCTGCAGCAGGCTGCCTTTTCTTTAACAAACCTGTTTTCTCTGTACCCCCCCGTTTCATTTTGTCTATTGGATTCCCTGGCTATA	AATACTGCCATTTAAAACCTGTTAAAGGCATGTAGGATGTTTTAAGCCCCCCCTGTGGACTTGAACTGTTCATTGATCCGATCTCAGTTAACAAGCAATTATGTGGAAGATGCAGGTGCTTTTGAGCTTTCATTCCCACATGAGTTATGCGGGAGAGGTTGGTACAAAGATTAAATGCTGATTTGATGATAACTTTTGTCTATGTGCTGCAGCAGGCTGCCTTTTCTTTAACAAACCTGTTTTCTCTGTACCCCCCCGTTTCATTTTGTCTATTGGATTCCCTGGCTATA	Fw	Insertion	Insertion	10	4	13	3	17	TGAGTTATGC	-	GTTTGAGCTTTCATTCCCAC	GGAATGAAAGCTC	CCCGCATAACTCATGTG	CCC	GTTTGAGCTTTCATTCCCACGTTTCAGAGCTATGCTGGAAACAGCATAGCAAGTTGAAATAAGGCTAGTCCGTTATCAACTTGAAAAAGTGGCACCGAGTCGGTGCCCCGCATAACTCATGTGGGAATGAAAGCTC	PE2-NGG	58	90	52	12	38	0	28	1	0	1	3	TGCAGGTGCTTTTGAGCTTTCATTCCCACAGGGAGAGGTTGGTACAAAGATTAAATGCTGATTTGATGATAACTTTTGTCTATGTGCTGCAGCAGGCTG	TGCAGGTGCTTTTGAGCTTTCATTCCCACATGAGTTATGCGGGAGAGGTTGGTACAAAGATTAAATGCTGATTTGATGATAACTTTTGTCTATGTGCTG	[10, 29]	[13, 26]	[26, 33]	[26, 43]	30	CTCCTTCT	GTGGAAAGGACGAAACACCGTTTGAGCTTTCATTCCCACGTTTAGAGACGGTAGCTGTCGTCTCTGTGCCCCGCATAACTCATGTGGGAATGAAAGCTCCGCGGTTCTATCTAGTTACGCGTTAAACCAACTAGAATTTTTTTACAAAAGTTATCATCAAATCAGCATTTAATCTTTGTACCAACCTCTCCCTGTGGGAATGAAAGCTCAAAAGCACCTCCTTCTGAATAGTGACTCCTATGACGCTTCT	3	3	3	3	CCCGCATAACTCATGTGGGAATGAAAGCTC	45	50	52.9412	46.1538	0	40	9	15	9	6	0	4	#NAME?	A	G	C	C	CC	G	A	AG	T	T	T	G	A	G	C	T	T	T	C	A	T	T	C	C	C	A	C	(1, [0])	-0.2	-33.8	-63.9	-15	-70.3	-9.4	-43.2	-2	0	GG	TG	TRUE					GTGCTTTTGAGCTTTCATTCCCACAGGGAG	14.15	99.5769	0.423069	0	0	99.1805	0.819494	0	0	99.7893	0.210705	0	0	99.761	0.239006	0	98.1995	1.80047	0	0	101.249	-1.24907	0	0	99.1304	0.86959	0	0	94.2191	5.78089	0	12133	1.52238	0.172823	0.1747
0.891826	0.0562114	insertion_4268	AATACTGCCATTTAAAACCTGTTAAAGGCATGTAGGATGTTTTAAGCCCCCCCTGTGGACTTGAACTGTTCATTGATCCGATCTCAGTTAACAAGCAATTATGTGGAAGATGCAGGTGCTTTTGAGCTTTCATTCCCACAGGGAGAGGTTGGTACAAAGATTAAATGCTGATTTGATGATAACTTTTGTCTATGTGCTGCAGCAGGCTGCCTTTTCTTTAACAAACCTGTTTTCTCTGTACCCCCCCGTTTCATTTTGTCTATTGGATTCCCTGGCTATA	AATACTGCCATTTAAAACCTGTTAAAGGCATGTAGGATGTTTTAAGCCCCCCCTGTGGACTTGAACTGTTCATTGATCCGATCTCAGTTAACAAGCAATTATGTGGAAGATGCAGGTGCTTTTGAGCTTTCATTCCCACATGAGTTATGCGGGAGAGGTTGGTACAAAGATTAAATGCTGATTTGATGATAACTTTTGTCTATGTGCTGCAGCAGGCTGCCTTTTCTTTAACAAACCTGTTTTCTCTGTACCCCCCCGTTTCATTTTGTCTATTGGATTCCCTGGCTATA	Fw	Insertion	Insertion	10	4	13	15	29	TGAGTTATGC	-	GTTTGAGCTTTCATTCCCAC	GGAATGAAAGCTC	GTACCAACCTCTCCCGCATAACTCATGTG	GTACCAACCTCTCCC	GTTTGAGCTTTCATTCCCACGTTTCAGAGCTATGCTGGAAACAGCATAGCAAGTTGAAATAAGGCTAGTCCGTTATCAACTTGAAAAAGTGGCACCGAGTCGGTGCGTACCAACCTCTCCCGCATAACTCATGTGGGAATGAAAGCTC	PE2-NGG	58	126	88	48	38	0	28	1	0	1	3	TGCAGGTGCTTTTGAGCTTTCATTCCCACAGGGAGAGGTTGGTACAAAGATTAAATGCTGATTTGATGATAACTTTTGTCTATGTGCTGCAGCAGGCTG	TGCAGGTGCTTTTGAGCTTTCATTCCCACATGAGTTATGCGGGAGAGGTTGGTACAAAGATTAAATGCTGATTTGATGATAACTTTTGTCTATGTGCTG	[10, 29]	[13, 26]	[26, 45]	[26, 55]	30	CAGGGCTT	GTGGAAAGGACGAAACACCGTTTGAGCTTTCATTCCCACGTTTAGAGACGGTAGCTGTCGTCTCTGTGCGTACCAACCTCTCCCGCATAACTCATGTGGGAATGAAAGCTCCGCGGTTCTATCTAGTTACGCGTTAAACCAACTAGAATTTTTTTATCAAATCAGCATTTAATCTTTGTACCAACCTCTCCCTGTGGGAATGAAAGCTCAAAAGCACCAGGGCTTGAATAGTGACTCCTATGACGCTTCT	3	3	3	3	GTACCAACCTCTCCCGCATAACTCATGTGGGAATGAAAGCTC	45	50	51.7241	46.1538	0	40	9	21	15	6	0	4	#NAME?	A	G	C	C	CC	C	A	AG	T	T	T	G	A	G	C	T	T	T	C	A	T	T	C	C	C	A	C	(1, [0])	-0.2	-33.8	-62.3	-16.8	-68.7	-11.2	-46.1	-2	0	GG	TG	TRUE					GTGCTTTTGAGCTTTCATTCCCACAGGGAG	14.15	99.1082	0	0	0.302572	100.717	-1.01941	0	0.9375	102.209	-3.14656	0	1.43541	100.776	-2.21147	0	98.3147	1.6291	0	0	101.352	-1.35179	0	0.168634	97.8407	1.9907	0	0	95.7516	4.24837	0	12133	10.7067	3.40554	7.06749
8.02998	0	insertion_4269	ATGGAAAACATTCTTTATTCCACACACAACTGAATGTTTCCTTTAAATATGCAATTGACTCGGTATCTGCAATCCCCCTTCTTCAGACGCAAAACCCAAAATAATGATTATATCAGTCATTGCTTAATACAGTCAACTGCGGCCCTCATTTCCATGCATGAATGGCCATTTCCATATCATTACCCATAATGCTGCGCACTCCGATTTTTCTTCCTAAATAGAGCAATACGTTTAAAGTTGTCATTTTAAAACAAAAATGCTTAAAAAAGGGGCTTTCATT	ATGGAAAACATTCTTTATTCCACACACAACTGAATGTTTCCTTTAAATATGCAATTGACTCGGTATCTGCAATCCCCCTTCTTCAGACGCAAAACCCAAAATAATGATTATATCAGTCATTGCTTAATACAGTCAACTGCGGCCCTCAGCCTTTCCATGCATGAATGGCCATTTCCATATCATTACCCATAATGCTGCGCACTCCGATTTTTCTTCCTAAATAGAGCAATACGTTTAAAGTTGTCATTTTAAAACAAAAATGCTTAAAAAAGGGGCTTTCATT	Fw	Insertion	Insertion	3	12	13	3	18	GCC	-	GTGCTTAATACAGTCAACTG	TTGACTGTATTAA	AAAGGCTGAGGGCCGCAG	AAA	GTGCTTAATACAGTCAACTGGTTTCAGAGCTATGCTGGAAACAGCATAGCAAGTTGAAATAAGGCTAGTCCGTTATCAACTTGAAAAAGTGGCACCGAGTCGGTGCAAAGGCTGAGGGCCGCAGTTGACTGTATTAA	PE2-NGG	56	92	60	6	32	0	12	1	0	1	2	TATCAGTCATTGCTTAATACAGTCAACTGCGGCCCTCATTTCCATGCATGAATGGCCATTTCCATATCATTACCCATAATGCTGCGCACTCCGATTTTT	TATCAGTCATTGCTTAATACAGTCAACTGCGGCCCTCAGCCTTTCCATGCATGAATGGCCATTTCCATATCATTACCCATAATGCTGCGCACTCCGATT	[10, 29]	[13, 26]	[26, 41]	[26, 44]	38	CCCCCGGG	GTGGAAAGGACGAAACACCGTGCTTAATACAGTCAACTGGTTTAGAGACGGTAGCTGTCGTCTCTGTGCAAAGGCTGAGGGCCGCAGTTGACTGTATTAACGCGGTTCTATCTAGTTACGCGTTAAACCAACTAGAATTTTTTTTATGGGTAATGATATGGAAATGGCCATTCATGCATGGAAATGAGGGCCGCAGTTGACTGTATTAAGCAATGACCCCCCGGGGAATAGTGACTCCTATGACGCTTCT	2	3	3	2	AAAGGCTGAGGGCCGCAGTTGACTGTATTAA	40	48.3871	66.6667	23.0769	0	100	8	15	12	3	0	3	#NAME?	A	T	A	C	AC	T	C	AT	T	G	C	T	T	A	A	T	A	C	A	G	T	C	A	A	C	T	G	(1, [0])	-0.2	-33.4	-58.3	-19.6	-67.6	-6.8	-40.1	-4.3	0	GG	GG	FALSE					GTCATTGCTTAATACAGTCAACTGCGGCCC	69.77	87.454	4.51602	0	6.22222	90.6254	3.15236	0	3.99386	94.4078	1.59837	0	13.8739	77.3288	8.79734	0	100	0	0	0	102.451	-2.45106	0	0	100.509	-0.509117	0	0	103.602	-3.60185	0	12135	1.10747	0.134597	0.148494
46.7818	2.784	insertion_4269	ATGGAAAACATTCTTTATTCCACACACAACTGAATGTTTCCTTTAAATATGCAATTGACTCGGTATCTGCAATCCCCCTTCTTCAGACGCAAAACCCAAAATAATGATTATATCAGTCATTGCTTAATACAGTCAACTGCGGCCCTCATTTCCATGCATGAATGGCCATTTCCATATCATTACCCATAATGCTGCGCACTCCGATTTTTCTTCCTAAATAGAGCAATACGTTTAAAGTTGTCATTTTAAAACAAAAATGCTTAAAAAAGGGGCTTTCATT	ATGGAAAACATTCTTTATTCCACACACAACTGAATGTTTCCTTTAAATATGCAATTGACTCGGTATCTGCAATCCCCCTTCTTCAGACGCAAAACCCAAAATAATGATTATATCAGTCATTGCTTAATACAGTCAACTGCGGCCCTCAGCCTTTCCATGCATGAATGGCCATTTCCATATCATTACCCATAATGCTGCGCACTCCGATTTTTCTTCCTAAATAGAGCAATACGTTTAAAGTTGTCATTTTAAAACAAAAATGCTTAAAAAAGGGGCTTTCATT	Fw	Insertion	Insertion	3	12	13	10	25	GCC	-	GTGCTTAATACAGTCAACTG	TTGACTGTATTAA	TGCATGGAAAGGCTGAGGGCCGCAG	TGCATGGAAA	GTGCTTAATACAGTCAACTGGTTTCAGAGCTATGCTGGAAACAGCATAGCAAGTTGAAATAAGGCTAGTCCGTTATCAACTTGAAAAAGTGGCACCGAGTCGGTGCTGCATGGAAAGGCTGAGGGCCGCAGTTGACTGTATTAA	PE2-NGG	56	114	82	28	32	0	12	1	0	1	2	TATCAGTCATTGCTTAATACAGTCAACTGCGGCCCTCATTTCCATGCATGAATGGCCATTTCCATATCATTACCCATAATGCTGCGCACTCCGATTTTT	TATCAGTCATTGCTTAATACAGTCAACTGCGGCCCTCAGCCTTTCCATGCATGAATGGCCATTTCCATATCATTACCCATAATGCTGCGCACTCCGATT	[10, 29]	[13, 26]	[26, 48]	[26, 51]	38	AGGGCTAT	GTGGAAAGGACGAAACACCGTGCTTAATACAGTCAACTGGTTTAGAGACGGTAGCTGTCGTCTCTGTGCTGCATGGAAAGGCTGAGGGCCGCAGTTGACTGTATTAACGCGGTTCTATCTAGTTACGCGTTAAACCAACTAGAATTTTTTTAATGATATGGAAATGGCCATTCATGCATGGAAATGAGGGCCGCAGTTGACTGTATTAAGCAATGACAGGGCTATGAATAGTGACTCCTATGACGCTTCT	2	3	3	2	TGCATGGAAAGGCTGAGGGCCGCAGTTGACTGTATTAA	40	50	64	23.0769	0	100	8	19	16	3	0	3	#NAME?	A	T	A	C	AC	A	T	AT	T	G	C	T	T	A	A	T	A	C	A	G	T	C	A	A	C	T	G	(1, [0])	-0.2	-33.4	-62.5	-20.1	-71.8	-6.8	-43.6	-4.3	0	GG	GG	FALSE					GTCATTGCTTAATACAGTCAACTGCGGCCC	69.77	53.0087	0.209455	0	54.4828	42.9365	2.58077	0	39.7237	60.4912	-0.214841	0	46.139	55.5986	-1.73756	0	97.216	0	0	0	103.641	-3.64097	0	7.66551	96.8258	-4.49135	0	0.686499	103.494	-4.18033	0	12135	33.0612	3.30519	16.7862
14.8364	4.17709	insertion_4270	AGGGGTGGTTCTTGTCCAGACAAAACCCCCCCCCCCCCTTCACCTCCCTCCCTCTACCAAAAAGCTTACTAGAATTAAGAAAAAGTGAAAGTGGTAAACTATATAGTATTGACAAAGAGAAATTTTTAGTTACTATTAATGGATCCAGGTTTAGTGGAATTCTAGGGTAAGTGACCTTTAATGGTCGTCTACTTTTTCATTCTTTCTTGAATGATAATCTCATCCAAGATTTTAAAACCCTAACAATTAGTTTTAGTTACTGCGAGCTGTGTGTTGAGGA	AGGGGTGGTTCTTGTCCAGACAAAACCCCCCCCCCCCCTTCACCTCCCTCCCTCTACCAAAAAGCTTACTAGAATTAAGAAAAAGTGAAAGTGGTAAACTATATAGTATTGACAAAGAGAAATTTTTAGTTACTATTAGCAATGGATCCAGGTTTAGTGGAATTCTAGGGTAAGTGACCTTTAATGGTCGTCTACTTTTTCATTCTTTCTTGAATGATAATCTCATCCAAGATTTTAAAACCCTAACAATTAGTTTTAGTTACTGCGAGCTGTGTGTTGAGGA	Fw	Insertion	Insertion	3	1	13	7	11	AGC	-	GAATTTTTAGTTACTATTAA	ATAGTAACTAAAA	ATCCATTGCTA	ATCCATT	GAATTTTTAGTTACTATTAAGTTTCAGAGCTATGCTGGAAACAGCATAGCAAGTTGAAATAAGGCTAGTCCGTTATCAACTTGAAAAAGTGGCACCGAGTCGGTGCATCCATTGCTAATAGTAACTAAAA	PE2-NGG	46	60	30	18	30	0	10	1	0	1	5	GACAAAGAGAAATTTTTAGTTACTATTAATGGATCCAGGTTTAGTGGAATTCTAGGGTAAGTGACCTTTAATGGTCGTCTACTTTTTCATTCTTTCTTG	GACAAAGAGAAATTTTTAGTTACTATTAGCAATGGATCCAGGTTTAGTGGAATTCTAGGGTAAGTGACCTTTAATGGTCGTCTACTTTTTCATTCTTTC	[10, 29]	[13, 26]	[26, 34]	[26, 37]	27	GGCGACTG	GTGGAAAGGACGAAACACCGAATTTTTAGTTACTATTAAGTTTAGAGACGGTAGCTGTCGTCTCTGTGCATCCATTGCTAATAGTAACTAAAACGCGGTTCTATCTAGTTACGCGTTAAACCAACTAGAATTTTTTTAAAGTAGACGACCATTAAAGGTCACTTACCCTAGAATTCCACTAAACCTGGATCCATTAATAGTAACTAAAAATTTCTCTGGCGACTGGAATAGTGACTCCTATGACGCTTCT	5	1	4	2	ATCCATTGCTAATAGTAACTAAAA	15	25	36.3636	15.3846	0	66.6667	3	6	4	2	0	2	#NAME?	T	A	T	T	TT	T	C	TA	A	A	T	T	T	T	T	A	G	T	T	A	C	T	A	T	T	A	A	(1, [0])	0	-32.4	-46.2	-9.5	-53.4	-0.7	-32.4	0	0	GG	AA	TRUE					AGAGAAATTTTTAGTTACTATTAATGGATC	-0.76	82.5302	2.63336	0	10.7256	84.5913	4.68314	0	16.6667	81.5841	1.74928	0	17.1171	81.4152	1.46765	0	95.8229	0	0	4.47154	97.4739	-1.94545	0	3.25203	98.6934	-1.94545	0	4.80769	96.1656	-0.973303	0	12137	9.40393	2.7943	8.25606
13.9302	3.22237	insertion_4270	AGGGGTGGTTCTTGTCCAGACAAAACCCCCCCCCCCCCTTCACCTCCCTCCCTCTACCAAAAAGCTTACTAGAATTAAGAAAAAGTGAAAGTGGTAAACTATATAGTATTGACAAAGAGAAATTTTTAGTTACTATTAATGGATCCAGGTTTAGTGGAATTCTAGGGTAAGTGACCTTTAATGGTCGTCTACTTTTTCATTCTTTCTTGAATGATAATCTCATCCAAGATTTTAAAACCCTAACAATTAGTTTTAGTTACTGCGAGCTGTGTGTTGAGGA	AGGGGTGGTTCTTGTCCAGACAAAACCCCCCCCCCCCCTTCACCTCCCTCCCTCTACCAAAAAGCTTACTAGAATTAAGAAAAAGTGAAAGTGGTAAACTATATAGTATTGACAAAGAGAAATTTTTAGTTACTATTAGCAATGGATCCAGGTTTAGTGGAATTCTAGGGTAAGTGACCTTTAATGGTCGTCTACTTTTTCATTCTTTCTTGAATGATAATCTCATCCAAGATTTTAAAACCCTAACAATTAGTTTTAGTTACTGCGAGCTGTGTGTTGAGGA	Fw	Insertion	Insertion	3	1	13	10	14	AGC	-	GAATTTTTAGTTACTATTAA	ATAGTAACTAAAA	TGGATCCATTGCTA	TGGATCCATT	GAATTTTTAGTTACTATTAAGTTTCAGAGCTATGCTGGAAACAGCATAGCAAGTTGAAATAAGGCTAGTCCGTTATCAACTTGAAAAAGTGGCACCGAGTCGGTGCTGGATCCATTGCTAATAGTAACTAAAA	PE2-NGG	46	70	40	28	30	0	10	1	0	1	5	GACAAAGAGAAATTTTTAGTTACTATTAATGGATCCAGGTTTAGTGGAATTCTAGGGTAAGTGACCTTTAATGGTCGTCTACTTTTTCATTCTTTCTTG	GACAAAGAGAAATTTTTAGTTACTATTAGCAATGGATCCAGGTTTAGTGGAATTCTAGGGTAAGTGACCTTTAATGGTCGTCTACTTTTTCATTCTTTC	[10, 29]	[13, 26]	[26, 37]	[26, 40]	27	AACGCGCG	GTGGAAAGGACGAAACACCGAATTTTTAGTTACTATTAAGTTTAGAGACGGTAGCTGTCGTCTCTGTGCTGGATCCATTGCTAATAGTAACTAAAACGCGGTTCTATCTAGTTACGCGTTAAACCAACTAGAATTTTTTTGTAGACGACCATTAAAGGTCACTTACCCTAGAATTCCACTAAACCTGGATCCATTAATAGTAACTAAAAATTTCTCTAACGCGCGGAATAGTGACTCCTATGACGCTTCT	5	2	4	2	TGGATCCATTGCTAATAGTAACTAAAA	15	29.6296	42.8571	15.3846	0	66.6667	3	8	6	2	0	2	#NAME?	T	A	T	T	TT	A	G	TA	A	A	T	T	T	T	T	A	G	T	T	A	C	T	A	T	T	A	A	(1, [0])	0	-32.4	-48.5	-9.5	-55.7	-0.7	-36.1	0	0	GG	AA	TRUE					AGAGAAATTTTTAGTTACTATTAATGGATC	-0.76	86.0698	0	0	13.4328	90.4446	-3.87746	0	12.3953	93.6791	-6.07444	0	15.9624	90.4111	-6.37351	0	96.7776	0	0	3.28638	101.043	-4.32928	0	0.921659	100.965	-1.88633	0	5.45906	100.626	-6.08495	0	12137	20.2518	6.59133	11.5293
2.71418	1.03689	insertion_4271	ACGATGGTTTTGATGGCCAGTCGCAGTGTTTCACTGGTTCATAATGTATTCATCTTTCTGGCTCCTAGTTTTCTATTTCAATGTATCTGGTAGTTATATGGCCCCACTGAGAGCCACAAAATATTTGTGTATCTCTACCTGGAACGTTTGCTAGAGAGAGAGCACCACTGCCCACGCTTTGCACAACGGACCTGAAGCAGAGGGGTGATGCTGAGACTGCACGGCGGGGGTACCGCAGCGTTTTGGTGCCCCATTGTCCGGACGTGGCCTCGCAACACTA	ACGATGGTTTTGATGGCCAGTCGCAGTGTTTCACTGGTTCATAATGTATTCATCTTTCTGGCTCCTAGTTTTCTATTTCAATGTATCTGGTAGTTATATGGCCCCACTGAGAGCCACAAAATATTTGTGTATCTCTACCTGGAACGTGGACGAACTTTGCTAGAGAGAGAGCACCACTGCCCACGCTTTGCACAACGGACCTGAAGCAGAGGGGTGATGCTGAGACTGCACGGCGGGGGTACCGCAGCGTTTTGGTGCCCCATTGTCCGGACGTGGCCTCGCAACACTA	Fw	Insertion	Insertion	9	10	13	7	26	TGGACGAAC	-	GATATTTGTGTATCTCTACC	AGAGATACACAAA	TAGCAAAGTTCGTCCACGTTCCAGGT	TAGCAAA	GATATTTGTGTATCTCTACCGTTTCAGAGCTATGCTGGAAACAGCATAGCAAGTTGAAATAAGGCTAGTCCGTTATCAACTTGAAAAAGTGGCACCGAGTCGGTGCTAGCAAAGTTCGTCCACGTTCCAGGTAGAGATACACAAA	PE2-NGG	54	112	78	18	34	0	28	1	0	1	3	GAGCCACAAAATATTTGTGTATCTCTACCTGGAACGTTTGCTAGAGAGAGAGCACCACTGCCCACGCTTTGCACAACGGACCTGAAGCAGAGGGGTGAT	GAGCCACAAAATATTTGTGTATCTCTACCTGGAACGTGGACGAACTTTGCTAGAGAGAGAGCACCACTGCCCACGCTTTGCACAACGGACCTGAAGCAG	[10, 29]	[13, 26]	[26, 43]	[26, 52]	36	CCTCCTTA	GTGGAAAGGACGAAACACCGATATTTGTGTATCTCTACCGTTTAGAGACGGTAGCTGTCGTCTCTGTGCTAGCAAAGTTCGTCCACGTTCCAGGTAGAGATACACAAACGCGGTTCTATCTAGTTACGCGTTAAACCAACTAGAATTTTTTTAAAGCGTGGGCAGTGGTGCTCTCTCTCTAGCAAACGTTCCAGGTAGAGATACACAAATATTTTGTCCTCCTTAGAATAGTGACTCCTATGACGCTTCT	3	2	3	2	TAGCAAAGTTCGTCCACGTTCCAGGTAGAGATACACAAA	35	43.5897	50	30.7692	0	55.5556	7	17	13	4	0	5	#NAME?	G	T	T	A	TA	A	G	GT	A	T	A	T	T	T	G	T	G	T	A	T	C	T	C	T	A	C	C	(1, [0])	-2.7	-34.7	-59	-11.3	-66.1	-1.7	-37.5	0	0	GG	GG	FALSE					ACAAAATATTTGTGTATCTCTACCTGGAAC	32.45	94.5996	2.68626	0	2.60586	95.6614	1.73273	0	1.9802	91.8201	6.19973	0	3.55649	96.3172	0.126321	0	98.9631	0	0	1.54867	99.8125	-1.36118	0	0.782779	99.7307	-0.51349	0	0.779221	97.9433	1.27748	0	12139	16.4	2.25322	3.66691
0	0	insertion_4271	ACGATGGTTTTGATGGCCAGTCGCAGTGTTTCACTGGTTCATAATGTATTCATCTTTCTGGCTCCTAGTTTTCTATTTCAATGTATCTGGTAGTTATATGGCCCCACTGAGAGCCACAAAATATTTGTGTATCTCTACCTGGAACGTTTGCTAGAGAGAGAGCACCACTGCCCACGCTTTGCACAACGGACCTGAAGCAGAGGGGTGATGCTGAGACTGCACGGCGGGGGTACCGCAGCGTTTTGGTGCCCCATTGTCCGGACGTGGCCTCGCAACACTA	ACGATGGTTTTGATGGCCAGTCGCAGTGTTTCACTGGTTCATAATGTATTCATCTTTCTGGCTCCTAGTTTTCTATTTCAATGTATCTGGTAGTTATATGGCCCCACTGAGAGCCACAAAATATTTGTGTATCTCTACCTGGAACGTGGACGAACTTTGCTAGAGAGAGAGCACCACTGCCCACGCTTTGCACAACGGACCTGAAGCAGAGGGGTGATGCTGAGACTGCACGGCGGGGGTACCGCAGCGTTTTGGTGCCCCATTGTCCGGACGTGGCCTCGCAACACTA	Fw	Insertion	Insertion	9	10	13	3	22	TGGACGAAC	-	GATATTTGTGTATCTCTACC	AGAGATACACAAA	AAAGTTCGTCCACGTTCCAGGT	AAA	GATATTTGTGTATCTCTACCGTTTCAGAGCTATGCTGGAAACAGCATAGCAAGTTGAAATAAGGCTAGTCCGTTATCAACTTGAAAAAGTGGCACCGAGTCGGTGCAAAGTTCGTCCACGTTCCAGGTAGAGATACACAAA	PE2-NGG	54	100	66	6	34	0	28	1	0	1	3	GAGCCACAAAATATTTGTGTATCTCTACCTGGAACGTTTGCTAGAGAGAGAGCACCACTGCCCACGCTTTGCACAACGGACCTGAAGCAGAGGGGTGAT	GAGCCACAAAATATTTGTGTATCTCTACCTGGAACGTGGACGAACTTTGCTAGAGAGAGAGCACCACTGCCCACGCTTTGCACAACGGACCTGAAGCAG	[10, 29]	[13, 26]	[26, 39]	[26, 48]	36	TTCATCAC	GTGGAAAGGACGAAACACCGATATTTGTGTATCTCTACCGTTTAGAGACGGTAGCTGTCGTCTCTGTGCAAAGTTCGTCCACGTTCCAGGTAGAGATACACAAACGCGGTTCTATCTAGTTACGCGTTAAACCAACTAGAATTTTTTTGTGCAAAGCGTGGGCAGTGGTGCTCTCTCTCTAGCAAACGTTCCAGGTAGAGATACACAAATATTTTGTTTCATCACGAATAGTGACTCCTATGACGCTTCT	3	2	3	2	AAAGTTCGTCCACGTTCCAGGTAGAGATACACAAA	35	42.8571	50	30.7692	0	55.5556	7	15	11	4	0	5	#NAME?	G	T	T	A	TA	T	G	GT	A	T	A	T	T	T	G	T	G	T	A	T	C	T	C	T	A	C	C	(1, [0])	-2.7	-34.7	-56.4	-11.3	-63.5	-1.7	-35	0	0	GG	GG	FALSE					ACAAAATATTTGTGTATCTCTACCTGGAAC	32.45	99.0002	0.999839	0	0	99.6575	0.342467	0	0	100.924	-0.923692	0	0	96.4193	3.58074	0	99.4118	0.588188	0	0	99.9363	0.0637091	0	0	97.9122	2.08784	0	0	100.387	-0.386988	0	12139	3.48872	0.319419	0.516874
0.441501	0.0496032	insertion_4272	TATTGCTAAAATGCCATATTCAAATCTTTGTCCTTGAAAAGGTTCTTGTGTGTCATTAACAGTGAGCCAAATGGTAACGGGTGACAGAACCAAAATATAATAAATGTTCAACTTACAATGGATGTATGCTAATCTTCCTAGGCTAAATTTGCAGGTATGAGCATAGCAAAAATAGTTGCCGAACATAATGGTTTTGGACTGGTAGTCCATTGGTAGAGCTTTGTTTTATTCCTCAAGAGGAAAGCTTCTTTTAGCTAAATCGTTTGTGCAAATGATTTGT	TATTGCTAAAATGCCATATTCAAATCTTTGTCCTTGAAAAGGTTCTTGTGTGTCATTAACAGTGAGCCAAATGGTAACGGGTGACAGAACCAAAATATAATAAATGTTCAACTTACAATGGATGTATGCTAATCTTTGGAAAGGCTACCTAGGCTAAATTTGCAGGTATGAGCATAGCAAAAATAGTTGCCGAACATAATGGTTTTGGACTGGTAGTCCATTGGTAGAGCTTTGTTTTATTCCTCAAGAGGAAAGCTTCTTTTAGCTAAATCGTTTGTGCAAATGATTTGT	Fw	Insertion	Insertion	11	0	13	3	14	TGGAAAGGCTA	-	GGATGTATGCTAATCTTCCT	AAGATTAGCATAC	AGGTAGCCTTTCCA	AGG	GGATGTATGCTAATCTTCCTGTTTCAGAGCTATGCTGGAAACAGCATAGCAAGTTGAAATAAGGCTAGTCCGTTATCAACTTGAAAAAGTGGCACCGAGTCGGTGCAGGTAGCCTTTCCAAAGATTAGCATAC	PE2-NGG	56	76	42	10	34	0	32	1	0	1	3	ACTTACAATGGATGTATGCTAATCTTCCTAGGCTAAATTTGCAGGTATGAGCATAGCAAAAATAGTTGCCGAACATAATGGTTTTGGACTGGTAGTCCA	ACTTACAATGGATGTATGCTAATCTTTGGAAAGGCTACCTAGGCTAAATTTGCAGGTATGAGCATAGCAAAAATAGTTGCCGAACATAATGGTTTTGGA	[10, 29]	[13, 26]	[26, 29]	[26, 40]	26	AGGTAGCT	GTGGAAAGGACGAAACACCGGATGTATGCTAATCTTCCTGTTTAGAGACGGTAGCTGTCGTCTCTGTGCAGGTAGCCTTTCCAAAGATTAGCATACCGCGGTTCTATCTAGTTACGCGTTAAACCAACTAGAATTTTTTTACCATTATGTTCGGCAACTATTTTTGCTATGCTCATACCTGCAAATTTAGCCTAGGAAGATTAGCATACATCCATTGAGGTAGCTGAATAGTGACTCCTATGACGCTTCT	3	2	3	2	AGGTAGCCTTTCCAAAGATTAGCATAC	40	40.7407	50	30.7692	0	45.4545	8	11	7	4	0	5	#NAME?	T	C	T	C	TC	T	A	TC	G	A	T	G	T	A	T	G	C	T	A	A	T	C	T	T	C	C	T	(1, [0])	-1.7	-36.3	-54.1	-10.5	-60.5	-1.2	-40.4	-0.9	0	GG	AA	TRUE					CAATGGATGTATGCTAATCTTCCTAGGCTA	28.6	70.0509	29.5076	0	0	70.1432	29.8568	0	0	71.6061	28.3939	0	1.3245	68.4035	30.272	0	92.9465	7.00387	0	0	91.1461	8.85386	0	0	94.4119	5.58811	0	0.14881	93.2815	6.56964	0	12141	2.02585	0.370025	0.0604706
71.5081	6.03078	insertion_4273	GCCTGGAGACCTCCTGGGCTTAGCACACAGAACGGGGTAGGTCTGAGCCTGGCCTGGTGCTACCCCAGTCCGTTCCTCTGCACAGGGAAATGCGAGCGAGAACTACGCCAGCTGCCAGTAGTACCTCTCTTGAGCAGCATGGGATCACCTGGATTCAGAGAAATCCCTTTTCTTCCCAGCAGGCTAGGCAGGGGCCACTGTTGGTGGCTTTACCGCAATGCAGAGGAGACGGCAAGGGCCTTGCCTCTGCAGTTATGGTCCCCTGTACCAGAGCAATGGC	GCCTGGAGACCTCCTGGGCTTAGCACACAGAACGGGGTAGGTCTGAGCCTGGCCTGGTGCTACCCCAGTCCGTTCCTCTGCACAGGGAAATGCGAGCGAGAACTACGCCAGCTGCCAGTAGTACCTCTCTTGAGCAGCATGGGATACAACACCTGGATTCAGAGAAATCCCTTTTCTTCCCAGCAGGCTAGGCAGGGGCCACTGTTGGTGGCTTTACCGCAATGCAGAGGAGACGGCAAGGGCCTTGCCTCTGCAGTTATGGTCCCCTGTACCAGAGCAATGGC	Fw	Insertion	Insertion	4	9	13	15	28	ACAA	-	GGTACCTCTCTTGAGCAGCA	TGCTCAAGAGAGG	CTCTGAATCCAGGTGTTGTATCCCATGC	CTCTGAATCCAGGTG	GGTACCTCTCTTGAGCAGCAGTTTCAGAGCTATGCTGGAAACAGCATAGCAAGTTGAAATAAGGCTAGTCCGTTATCAACTTGAAAAAGTGGCACCGAGTCGGTGCCTCTGAATCCAGGTGTTGTATCCCATGCTGCTCAAGAGAGG	PE2-NGG	62	124	84	46	40	0	10	1	0	1	2	GCTGCCAGTAGTACCTCTCTTGAGCAGCATGGGATCACCTGGATTCAGAGAAATCCCTTTTCTTCCCAGCAGGCTAGGCAGGGGCCACTGTTGGTGGCT	GCTGCCAGTAGTACCTCTCTTGAGCAGCATGGGATACAACACCTGGATTCAGAGAAATCCCTTTTCTTCCCAGCAGGCTAGGCAGGGGCCACTGTTGGT	[10, 29]	[13, 26]	[26, 50]	[26, 54]	35	GCCCCTTC	GTGGAAAGGACGAAACACCGGTACCTCTCTTGAGCAGCAGTTTAGAGACGGTAGCTGTCGTCTCTGTGCCTCTGAATCCAGGTGTTGTATCCCATGCTGCTCAAGAGAGGCGCGGTTCTATCTAGTTACGCGTTAAACCAACTAGAATTTTTTTTGGGAAGAAAAGGGATTTCTCTGAATCCAGGTGATCCCATGCTGCTCAAGAGAGGTACTACTGGCCCCTTCGAATAGTGACTCCTATGACGCTTCT	2	2	2	3	CTCTGAATCCAGGTGTTGTATCCCATGCTGCTCAAGAGAGG	55	51.2195	50	53.8462	0	25	11	21	14	7	0	1	#NAME?	T	C	A	G	AG	G	A	TC	G	T	A	C	C	T	C	T	C	T	T	G	A	G	C	A	G	C	A	(1, [0])	-3.4	-35.1	-69.5	-14.4	-76.9	-6.3	-43.2	-1.9	-1.8	GG	GG	FALSE					CAGTAGTACCTCTCTTGAGCAGCATGGGAT	61.65	25.5123	2.97962	0	66.4	36.7192	-3.11925	0	72.5373	19.2909	8.17175	0	75.5869	20.5268	3.88637	0	87.7295	6.23971	0	9.06667	78.164	12.7693	0	3.93013	85.2248	10.845	0	5.09554	99.7997	-4.89523	0	12142	68.474	12.3566	46.8626
0.975193	0.228029	insertion_4273	GCCTGGAGACCTCCTGGGCTTAGCACACAGAACGGGGTAGGTCTGAGCCTGGCCTGGTGCTACCCCAGTCCGTTCCTCTGCACAGGGAAATGCGAGCGAGAACTACGCCAGCTGCCAGTAGTACCTCTCTTGAGCAGCATGGGATCACCTGGATTCAGAGAAATCCCTTTTCTTCCCAGCAGGCTAGGCAGGGGCCACTGTTGGTGGCTTTACCGCAATGCAGAGGAGACGGCAAGGGCCTTGCCTCTGCAGTTATGGTCCCCTGTACCAGAGCAATGGC	GCCTGGAGACCTCCTGGGCTTAGCACACAGAACGGGGTAGGTCTGAGCCTGGCCTGGTGCTACCCCAGTCCGTTCCTCTGCACAGGGAAATGCGAGCGAGAACTACGCCAGCTGCCAGTAGTACCTCTCTTGAGCAGCATGGGATACAACACCTGGATTCAGAGAAATCCCTTTTCTTCCCAGCAGGCTAGGCAGGGGCCACTGTTGGTGGCTTTACCGCAATGCAGAGGAGACGGCAAGGGCCTTGCCTCTGCAGTTATGGTCCCCTGTACCAGAGCAATGGC	Fw	Insertion	Insertion	4	9	13	3	16	ACAA	-	GGTACCTCTCTTGAGCAGCA	TGCTCAAGAGAGG	GTGTTGTATCCCATGC	GTG	GGTACCTCTCTTGAGCAGCAGTTTCAGAGCTATGCTGGAAACAGCATAGCAAGTTGAAATAAGGCTAGTCCGTTATCAACTTGAAAAAGTGGCACCGAGTCGGTGCGTGTTGTATCCCATGCTGCTCAAGAGAGG	PE2-NGG	62	88	48	10	40	0	10	1	0	1	2	GCTGCCAGTAGTACCTCTCTTGAGCAGCATGGGATCACCTGGATTCAGAGAAATCCCTTTTCTTCCCAGCAGGCTAGGCAGGGGCCACTGTTGGTGGCT	GCTGCCAGTAGTACCTCTCTTGAGCAGCATGGGATACAACACCTGGATTCAGAGAAATCCCTTTTCTTCCCAGCAGGCTAGGCAGGGGCCACTGTTGGT	[10, 29]	[13, 26]	[26, 38]	[26, 42]	35	TATATTTT	GTGGAAAGGACGAAACACCGGTACCTCTCTTGAGCAGCAGTTTAGAGACGGTAGCTGTCGTCTCTGTGCGTGTTGTATCCCATGCTGCTCAAGAGAGGCGCGGTTCTATCTAGTTACGCGTTAAACCAACTAGAATTTTTTTTGCCTAGCCTGCTGGGAAGAAAAGGGATTTCTCTGAATCCAGGTGATCCCATGCTGCTCAAGAGAGGTACTACTGTATATTTTGAATAGTGACTCCTATGACGCTTCT	2	2	2	3	GTGTTGTATCCCATGCTGCTCAAGAGAGG	55	51.7241	50	53.8462	0	25	11	15	8	7	0	1	#NAME?	T	C	A	G	AG	C	C	TC	G	T	A	C	C	T	C	T	C	T	T	G	A	G	C	A	G	C	A	(1, [0])	-3.4	-35.1	-62.1	-11.3	-69.5	-1.9	-36.4	0	-1.8	GG	GG	FALSE					CAGTAGTACCTCTCTTGAGCAGCATGGGAT	61.65	97.6793	1.34553	0	0.255754	96.4077	3.3365	0	2.1764	99.077	-1.25336	0	0.493421	97.5531	1.95345	0	99.1621	0.609919	0	0	98.494	1.506	0	0.283286	99.5408	0.175877	0	0.400802	99.4513	0.147882	0	12142	6.8366	1.13621	0.885662
24.0882	1.5142	insertion_4274	CCCCCCCCCCCCCCCCCCTCTGCTTCTTGATAAGAACCAGAGGATGTGCAGATGGTCTCAGTAAATCTTCCCATGCTTGCCTGAAGAACAGCTGACAACATCCAGGGCTATGCTTGCATTGTCAGTAGTTCTTGTTTTCTGGATACAACAGGAGCTTTCAAGCACATAGGAATTCTCCTCTTCATCAGGTTTCTGCACAGATTAAGATCATTAAGGCCAATCTCAGTGCTACATTGCTTCTACAGGTTTTGGAACTTAGTATCAGCTTAATAATAACAGT	CCCCCCCCCCCCCCCCCCTCTGCTTCTTGATAAGAACCAGAGGATGTGCAGATGGTCTCAGTAAATCTTCCCATGCTTGCCTGAAGAACAGCTGACAACATCCAGGGCTATGCTTGCATTGTCAGTAGTTCTTGTTTTCCTGGATACAACAGGAGCTTTCAAGCACATAGGAATTCTCCTCTTCATCAGGTTTCTGCACAGATTAAGATCATTAAGGCCAATCTCAGTGCTACATTGCTTCTACAGGTTTTGGAACTTAGTATCAGCTTAATAATAACAGT	Fw	Insertion	Insertion	1	2	13	7	10	C	-	GGTCAGTAGTTCTTGTTTTC	AACAAGAACTACT	TATCCAGGAA	TATCCAG	GGTCAGTAGTTCTTGTTTTCGTTTCAGAGCTATGCTGGAAACAGCATAGCAAGTTGAAATAAGGCTAGTCCGTTATCAACTTGAAAAAGTGGCACCGAGTCGGTGCTATCCAGGAAAACAAGAACTACT	PE2-NGG	56	62	28	20	34	0	4	1	0	1	4	TGCTTGCATTGTCAGTAGTTCTTGTTTTCTGGATACAACAGGAGCTTTCAAGCACATAGGAATTCTCCTCTTCATCAGGTTTCTGCACAGATTAAGATC	TGCTTGCATTGTCAGTAGTTCTTGTTTTCCTGGATACAACAGGAGCTTTCAAGCACATAGGAATTCTCCTCTTCATCAGGTTTCTGCACAGATTAAGAT	[10, 29]	[13, 26]	[26, 35]	[26, 36]	28	CTGGATTG	GTGGAAAGGACGAAACACCGGTCAGTAGTTCTTGTTTTCGTTTAGAGACGGTAGCTGTCGTCTCTGTGCTATCCAGGAAAACAAGAACTACTCGCGGTTCTATCTAGTTACGCGTTAAACCAACTAGAATTTTTTTGCAGAAACCTGATGAAGAGGAGAATTCCTATGTGCTTGAAAGCTCCTGTTGTATCCAGAAAACAAGAACTACTGACAATGCCTGGATTGGAATAGTGACTCCTATGACGCTTCT	4	2	4	2	TATCCAGGAAAACAAGAACTACT	40	34.7826	40	30.7692	0	100	8	8	4	4	0	1	-C	T	C	T	T	TT	A	C	TC	G	T	C	A	G	T	A	G	T	T	C	T	T	G	T	T	T	T	C	(1, [0])	0	-33.5	-56.3	-10	-63.6	0	-35.2	0	0	GG	TG	TRUE					GCATTGTCAGTAGTTCTTGTTTTCTGGATA	0.09	73.877	2.03482	0	22.2103	74.964	2.82574	0	24.6767	72.7304	2.59295	0	25.3776	73.9366	0.685774	0	98.0366	0.449255	0	1.09389	98.8409	0.0651956	0	2.3612	96.2526	1.38617	0	1.08749	99.0161	-0.103605	0	12144	31.7921	9.93224	13.4775
41.9494	1.52757	insertion_4274	CCCCCCCCCCCCCCCCCCTCTGCTTCTTGATAAGAACCAGAGGATGTGCAGATGGTCTCAGTAAATCTTCCCATGCTTGCCTGAAGAACAGCTGACAACATCCAGGGCTATGCTTGCATTGTCAGTAGTTCTTGTTTTCTGGATACAACAGGAGCTTTCAAGCACATAGGAATTCTCCTCTTCATCAGGTTTCTGCACAGATTAAGATCATTAAGGCCAATCTCAGTGCTACATTGCTTCTACAGGTTTTGGAACTTAGTATCAGCTTAATAATAACAGT	CCCCCCCCCCCCCCCCCCTCTGCTTCTTGATAAGAACCAGAGGATGTGCAGATGGTCTCAGTAAATCTTCCCATGCTTGCCTGAAGAACAGCTGACAACATCCAGGGCTATGCTTGCATTGTCAGTAGTTCTTGTTTTCCTGGATACAACAGGAGCTTTCAAGCACATAGGAATTCTCCTCTTCATCAGGTTTCTGCACAGATTAAGATCATTAAGGCCAATCTCAGTGCTACATTGCTTCTACAGGTTTTGGAACTTAGTATCAGCTTAATAATAACAGT	Fw	Insertion	Insertion	1	2	13	10	13	C	-	GGTCAGTAGTTCTTGTTTTC	AACAAGAACTACT	TTGTATCCAGGAA	TTGTATCCAG	GGTCAGTAGTTCTTGTTTTCGTTTCAGAGCTATGCTGGAAACAGCATAGCAAGTTGAAATAAGGCTAGTCCGTTATCAACTTGAAAAAGTGGCACCGAGTCGGTGCTTGTATCCAGGAAAACAAGAACTACT	PE2-NGG	56	70	36	28	34	0	4	1	0	1	4	TGCTTGCATTGTCAGTAGTTCTTGTTTTCTGGATACAACAGGAGCTTTCAAGCACATAGGAATTCTCCTCTTCATCAGGTTTCTGCACAGATTAAGATC	TGCTTGCATTGTCAGTAGTTCTTGTTTTCCTGGATACAACAGGAGCTTTCAAGCACATAGGAATTCTCCTCTTCATCAGGTTTCTGCACAGATTAAGAT	[10, 29]	[13, 26]	[26, 38]	[26, 39]	28	CTTTTCAG	GTGGAAAGGACGAAACACCGGTCAGTAGTTCTTGTTTTCGTTTAGAGACGGTAGCTGTCGTCTCTGTGCTTGTATCCAGGAAAACAAGAACTACTCGCGGTTCTATCTAGTTACGCGTTAAACCAACTAGAATTTTTTTGAAACCTGATGAAGAGGAGAATTCCTATGTGCTTGAAAGCTCCTGTTGTATCCAGAAAACAAGAACTACTGACAATGCCTTTTCAGGAATAGTGACTCCTATGACGCTTCT	4	2	4	2	TTGTATCCAGGAAAACAAGAACTACT	40	34.6154	38.4615	30.7692	0	100	8	9	5	4	0	1	-C	T	C	T	T	TT	A	C	TC	G	T	C	A	G	T	A	G	T	T	C	T	T	G	T	T	T	T	C	(1, [0])	0	-33.5	-53.7	-10	-61	0	-33.6	0	0	GG	TG	TRUE					GCATTGTCAGTAGTTCTTGTTTTCTGGATA	0.09	57.2525	0.79815	0	35.545	61.5764	2.87857	0	44.8485	55.8105	-0.65899	0	45.4545	54.3706	0.174871	0	98.1256	0.346813	0	1.12676	97.8507	1.02254	0	1.13636	98.3978	0.465826	0	2.31959	98.1283	-0.447929	0	12144	43.1435	12.4786	23.141
0	0	insertion_4275	CCCCCCCCCCCCCCCCCCCCCCCAGAGAGGTAAGTTCTAAATACTCACCTGCATGTGATACCAAGGTACGTAGCAGTGACTATGAATGCTGAGGAGGAGGAATACCTCATCTCCCTCCCTTCTTTCTTCTCTTTATTAGAGGAGCACAAAGTTTGTTCTACCGGAAGACTCAAATATTGGTTCTCTGGTATGAGATGATGTGCTATATTTGAAACTTGAGAATACAGAAAATATTGGAATGAAATTATGCCCTTATTGAATTGAGGAAATTCCTCTTCAT	CCCCCCCCCCCCCCCCCCCCCCCAGAGAGGTAAGTTCTAAATACTCACCTGCATGTGATACCAAGGTACGTAGCAGTGACTATGAATGCTGAGGAGGAGGAATACCTCATCTCCCTCCCTTCTTTCTTCTCTTTATTAGAGGAGCCGTCGAGCAATACAAAGTTTGTTCTACCGGAAGACTCAAATATTGGTTCTCTGGTATGAGATGATGTGCTATATTTGAAACTTGAGAATACAGAAAATATTGGAATGAAATTATGCCCTTATTGAATTGAGGAAATTCCTCTTCAT	Fw	Insertion	Insertion	11	9	13	7	27	CGTCGAGCAAT	-	GTCTTTCTTCTCTTTATTAG	ATAAAGAGAAGAA	ACTTTGTATTGCTCGACGGCTCCTCTA	ACTTTGT	GTCTTTCTTCTCTTTATTAGGTTTCAGAGCTATGCTGGAAACAGCATAGCAAGTTGAAATAAGGCTAGTCCGTTATCAACTTGAAAAAGTGGCACCGAGTCGGTGCACTTTGTATTGCTCGACGGCTCCTCTAATAAAGAGAAGAA	PE2-NGG	52	112	80	18	32	0	34	1	0	1	3	CTCCCTCCCTTCTTTCTTCTCTTTATTAGAGGAGCACAAAGTTTGTTCTACCGGAAGACTCAAATATTGGTTCTCTGGTATGAGATGATGTGCTATATT	CTCCCTCCCTTCTTTCTTCTCTTTATTAGAGGAGCCGTCGAGCAATACAAAGTTTGTTCTACCGGAAGACTCAAATATTGGTTCTCTGGTATGAGATGA	[10, 29]	[13, 26]	[26, 42]	[26, 53]	35	AACACACA	GTGGAAAGGACGAAACACCGTCTTTCTTCTCTTTATTAGGTTTAGAGACGGTAGCTGTCGTCTCTGTGCACTTTGTATTGCTCGACGGCTCCTCTAATAAAGAGAAGAACGCGGTTCTATCTAGTTACGCGTTAAACCAACTAGAATTTTTTTCAATATTTGAGTCTTCCGGTAGAACAAACTTTGTGCTCCTCTAATAAAGAGAAGAAAGAAGGGAAACACACAGAATAGTGACTCCTATGACGCTTCT	3	2	3	2	ACTTTGTATTGCTCGACGGCTCCTCTAATAAAGAGAAGAA	30	40	48.1481	23.0769	0	54.5455	6	16	13	3	0	6	#NAME?	C	A	T	T	TT	T	T	CA	T	C	T	T	T	C	T	T	C	T	C	T	T	T	A	T	T	A	G	(1, [0])	0	-31.3	-59.5	-12.5	-66.4	-4.1	-41.3	-1.2	0	GG	GG	FALSE					TCCCTTCTTTCTTCTCTTTATTAGAGGAGC	2.94	100	0	0	0	101.698	-1.69827	0	0	99.9861	0.0138946	0	0	100.026	-0.0263574	0	99.4407	0.559261	0	0	99.7269	0.273144	0	0	100.385	-0.384648	0	0	98.2107	1.78929	0	12146	0.440643	0.0717506	0.206924
30.0998	29.6024	insertion_4276	TGATCATGTAGCTAGTTTTATGCACTCCTAAATTTTTGGAGTTTGAAGAACTATCTGGCAGCTTTATTGTGTGCCCGATTTGCCCATACCACAACCTCTGGATCATTTCAGTTCAGGAGAGGCCCAGCACAGGAGTAGGAGGGATGGAAATTTGCCCTGGTGTGAATTGTGGTAACTACATGGGGAAGTCTGCAAGTTCTTCAGTGCTTGCTCCTTCCTCCAGAGAGGTGTCATACAAGCCTCACTCTGTGAAACTTGCCATTAAATATGCTCACAGCTT	TGATCATGTAGCTAGTTTTATGCACTCCTAAATTTTTGGAGTTTGAAGAACTATCTGGCAGCTTTATTGTGTGCCCGATTTGCCCATACCACAACCTCTGGATCATTTCAGTTCAGGAGAGGCCCAGCACAGGAGTAGGAATTTACGGGATGGAAATTTGCCCTGGTGTGAATTGTGGTAACTACATGGGGAAGTCTGCAAGTTCTTCAGTGCTTGCTCCTTCCTCCAGAGAGGTGTCATACAAGCCTCACTCTGTGAAACTTGCCATTAAATATGCTCACAGCTT	Fw	Insertion	Insertion	6	4	13	10	20	ATTTAC	-	GGGCCCAGCACAGGAGTAGG	ACTCCTGTGCTGG	TTTCCATCCCGTAAATTCCT	TTTCCATCCC	GGGCCCAGCACAGGAGTAGGGTTTCAGAGCTATGCTGGAAACAGCATAGCAAGTTGAAATAAGGCTAGTCCGTTATCAACTTGAAAAAGTGGCACCGAGTCGGTGCTTTCCATCCCGTAAATTCCTACTCCTGTGCTGG	PE2-NGG	68	98	56	30	42	0	14	1	0	1	3	GTTCAGGAGAGGCCCAGCACAGGAGTAGGAGGGATGGAAATTTGCCCTGGTGTGAATTGTGGTAACTACATGGGGAAGTCTGCAAGTTCTTCAGTGCTT	GTTCAGGAGAGGCCCAGCACAGGAGTAGGAATTTACGGGATGGAAATTTGCCCTGGTGTGAATTGTGGTAACTACATGGGGAAGTCTGCAAGTTCTTCA	[10, 29]	[13, 26]	[26, 40]	[26, 46]	30	TCAACGTG	GTGGAAAGGACGAAACACCGGGCCCAGCACAGGAGTAGGGTTTAGAGACGGTAGCTGTCGTCTCTGTGCTTTCCATCCCGTAAATTCCTACTCCTGTGCTGGCGCGGTTCTATCTAGTTACGCGTTAAACCAACTAGAATTTTTTTTCCCCATGTAGTTACCACAATTCACACCAGGGCAAATTTCCATCCCTCCTACTCCTGTGCTGGGCCTCTCCTCAACGTGGAATAGTGACTCCTATGACGCTTCT	3	3	3	3	TTTCCATCCCGTAAATTCCTACTCCTGTGCTGG	70	48.4848	40	61.5385	0	16.6667	14	16	8	8	0	1	#NAME?	A	G	T	A	TA	A	T	AG	G	G	C	C	C	A	G	C	A	C	A	G	G	A	G	T	A	G	G	(1, [0])	-2	-37.2	-64.8	-9.4	-73.9	-0.1	-34.8	0	-0.1	GG	AT	TRUE					GGAGAGGCCCAGCACAGGAGTAGGAGGGAT	63.63	68.3696	1.53059	0	31.4928	67.7554	0.751783	0	27.685	71.2302	1.08481	0	31.1216	66.1232	2.75517	0	66.7832	3.61438	0	34.1413	60.5428	5.31592	0	27.7401	70.1081	2.15182	0	26.9258	69.6988	3.3754	0	12147	39.2614	22.6499	36.197
1.907	0	insertion_4276	TGATCATGTAGCTAGTTTTATGCACTCCTAAATTTTTGGAGTTTGAAGAACTATCTGGCAGCTTTATTGTGTGCCCGATTTGCCCATACCACAACCTCTGGATCATTTCAGTTCAGGAGAGGCCCAGCACAGGAGTAGGAGGGATGGAAATTTGCCCTGGTGTGAATTGTGGTAACTACATGGGGAAGTCTGCAAGTTCTTCAGTGCTTGCTCCTTCCTCCAGAGAGGTGTCATACAAGCCTCACTCTGTGAAACTTGCCATTAAATATGCTCACAGCTT	TGATCATGTAGCTAGTTTTATGCACTCCTAAATTTTTGGAGTTTGAAGAACTATCTGGCAGCTTTATTGTGTGCCCGATTTGCCCATACCACAACCTCTGGATCATTTCAGTTCAGGAGAGGCCCAGCACAGGAGTAGGAATTTACGGGATGGAAATTTGCCCTGGTGTGAATTGTGGTAACTACATGGGGAAGTCTGCAAGTTCTTCAGTGCTTGCTCCTTCCTCCAGAGAGGTGTCATACAAGCCTCACTCTGTGAAACTTGCCATTAAATATGCTCACAGCTT	Fw	Insertion	Insertion	6	4	13	3	13	ATTTAC	-	GGGCCCAGCACAGGAGTAGG	ACTCCTGTGCTGG	CCCGTAAATTCCT	CCC	GGGCCCAGCACAGGAGTAGGGTTTCAGAGCTATGCTGGAAACAGCATAGCAAGTTGAAATAAGGCTAGTCCGTTATCAACTTGAAAAAGTGGCACCGAGTCGGTGCCCCGTAAATTCCTACTCCTGTGCTGG	PE2-NGG	68	80	38	12	42	0	14	1	0	1	2	GTTCAGGAGAGGCCCAGCACAGGAGTAGGAGGGATGGAAATTTGCCCTGGTGTGAATTGTGGTAACTACATGGGGAAGTCTGCAAGTTCTTCAGTGCTT	GTTCAGGAGAGGCCCAGCACAGGAGTAGGAATTTACGGGATGGAAATTTGCCCTGGTGTGAATTGTGGTAACTACATGGGGAAGTCTGCAAGTTCTTCA	[10, 29]	[13, 26]	[26, 33]	[26, 39]	30	TGATGAAA	GTGGAAAGGACGAAACACCGGGCCCAGCACAGGAGTAGGGTTTAGAGACGGTAGCTGTCGTCTCTGTGCCCCGTAAATTCCTACTCCTGTGCTGGCGCGGTTCTATCTAGTTACGCGTTAAACCAACTAGAATTTTTTTGCAGACTTCCCCATGTAGTTACCACAATTCACACCAGGGCAAATTTCCATCCCTCCTACTCCTGTGCTGGGCCTCTCCTGATGAAAGAATAGTGACTCCTATGACGCTTCT	2	3	3	3	CCCGTAAATTCCTACTCCTGTGCTGG	70	53.8462	46.1538	61.5385	0	16.6667	14	14	6	8	0	1	#NAME?	A	G	T	A	TA	G	A	AG	G	G	C	C	C	A	G	C	A	C	A	G	G	A	G	T	A	G	G	(1, [0])	-2	-37.2	-66.8	-9.4	-75.9	-0.1	-36.8	0	-0.1	GG	AT	TRUE					GGAGAGGCCCAGCACAGGAGTAGGAGGGAT	63.63	97.65	0.44299	0	0	100.391	-0.390749	0	2.05128	97.4204	0.528355	0	3.66972	95.1389	1.19136	0	98.8954	1.10463	0	0	96.9227	3.07733	0	0	99.3797	0.620307	0	0	100.384	-0.383736	0	12147	6.46943	0.994416	0.318791
28.245	27.1865	insertion_4278	GCACCGGCCCGCTAGCCAGCACACCGTGGCGCGCAGAGAGGGGCTACGACTCTTTTGCCCAGAAAAGCGAAACGCTGCAGCTGTCTCCCGTGCCGCGGGTCCCCAGGCTCCCCGCGCCAGGCTCTCCCCTCCTCCTCTCCGGCCCACTACTGGGAGCCGTTCGCATTTCTCCCCCACCTCACTGCCGTGGCAGAGGTTTCCTGGGCCGTCTTGGGCGAGTCACTTCAGACTAGGTTATAACCCCCCCAGCAAACACATACTTAGTACTTCTAGGTACTTA	GCACCGGCCCGCTAGCCAGCACACCGTGGCGCGCAGAGAGGGGCTACGACTCTTTTGCCCAGAAAAGCGAAACGCTGCAGCTGTCTCCCGTGCCGCGGGTCCCCAGGCTCCCCGCGCCAGGCTCTCCCCTCCTCCTCTCCGCATTTAGGCCCACTACTGGGAGCCGTTCGCATTTCTCCCCCACCTCACTGCCGTGGCAGAGGTTTCCTGGGCCGTCTTGGGCGAGTCACTTCAGACTAGGTTATAACCCCCCCAGCAAACACATACTTAGTACTTCTAGGTACTTA	Fw	Insertion	Insertion	7	4	13	7	18	GCATTTA	-	GGCTCTCCCCTCCTCCTCTC	AGGAGGAGGGGAG	GTGGGCCTAAATGCGGAG	GTGGGCC	GGCTCTCCCCTCCTCCTCTCGTTTCAGAGCTATGCTGGAAACAGCATAGCAAGTTGAAATAAGGCTAGTCCGTTATCAACTTGAAAAAGTGGCACCGAGTCGGTGCGTGGGCCTAAATGCGGAGAGGAGGAGGGGAG	PE2-NGG	68	102	58	26	44	0	18	1	0	1	1	CCCGCGCCAGGCTCTCCCCTCCTCCTCTCCGGCCCACTACTGGGAGCCGTTCGCATTTCTCCCCCACCTCACTGCCGTGGCAGAGGTTTCCTGGGCCGT	CCCGCGCCAGGCTCTCCCCTCCTCCTCTCCGCATTTAGGCCCACTACTGGGAGCCGTTCGCATTTCTCCCCCACCTCACTGCCGTGGCAGAGGTTTCCT	[10, 29]	[13, 26]	[26, 37]	[26, 44]	30	GGTTGTGT	GTGGAAAGGACGAAACACCGGCTCTCCCCTCCTCCTCTCGTTTAGAGACGGTAGCTGTCGTCTCTGTGCGTGGGCCTAAATGCGGAGAGGAGGAGGGGAGCGCGGTTCTATCTAGTTACGCGTTAAACCAACTAGAATTTTTTTACGGCAGTGAGGTGGGGGAGAAATGCGAACGGCTCCCAGTAGTGGGCCGGAGAGGAGGAGGGGAGAGCCTGGCGGTTGTGTGAATAGTGACTCCTATGACGCTTCT	1	4	3	4	GTGGGCCTAAATGCGGAGAGGAGGAGGGGAG	70	64.5161	61.1111	69.2308	0	28.5714	14	20	11	9	0	2	#NAME?	C	G	T	C	TC	C	T	CG	G	C	T	C	T	C	C	C	C	T	C	C	T	C	C	T	C	T	C	(1, [0])	0	-32	-70.9	-13.1	-80.7	-2.4	-38	-0.4	0	GG	GC	TRUE					GCCAGGCTCTCCCCTCCTCCTCTCCGGCCC	28.41	58.1506	13.6045	0	28.0822	55.6756	16.2422	0	40.4762	51.0306	8.49323	0	16.1765	67.7455	16.078	0	72.8135	0	0	28.8462	85.8574	-14.7036	0	19.802	67.0441	13.1539	0	32.9114	75.899	-8.81041	0	12149	32.9553	19.0334	36.0516
1.98872	0	insertion_4279	AATAGCATTCTACAGTGCTCACATTCAAATAGCCTCAAATTACCCCCCCCCCCCCCCCCCCCCCCCTTAAGGTGCCAGCTTAAGGATTTGATTCTACAATTAACTTGGATCACTTGCAGTACTGGGAACTCAATGGCACAGGCTAAACTACTACCTGCTGCAAGGAGCTGAAATACCAGAATAATATTTTGAACTATCAGAAGTTTTAGTTAGTTGCAGTCTTGAGGTTTTGACCTTTCTTACCTCTCTCCCATAGTATTGTGCCTACATTGGGCTTCTT	AATAGCATTCTACAGTGCTCACATTCAAATAGCCTCAAATTACCCCCCCCCCCCCCCCCCCCCCCCTTAAGGTGCCAGCTTAAGGATTTGATTCTACAATTAACTTGGATCACTTGCAGTACTGGGAACTCAATGGCACAGGCTAAACTTGCATACTACCTGCTGCAAGGAGCTGAAATACCAGAATAATATTTTGAACTATCAGAAGTTTTAGTTAGTTGCAGTCTTGAGGTTTTGACCTTTCTTACCTCTCTCCCATAGTATTGTGCCTACATTGGGCTTCTT	Fw	Insertion	Insertion	5	13	13	3	21	TGCAT	-	GACTGGGAACTCAATGGCAC	CCATTGAGTTCCC	AGTATGCAAGTTTAGCCTGTG	AGT	GACTGGGAACTCAATGGCACGTTTCAGAGCTATGCTGGAAACAGCATAGCAAGTTGAAATAAGGCTAGTCCGTTATCAACTTGAAAAAGTGGCACCGAGTCGGTGCAGTATGCAAGTTTAGCCTGTGCCATTGAGTTCCC	PE2-NGG	62	100	60	8	40	0	14	1	0	1	3	CACTTGCAGTACTGGGAACTCAATGGCACAGGCTAAACTACTACCTGCTGCAAGGAGCTGAAATACCAGAATAATATTTTGAACTATCAGAAGTTTTAG	CACTTGCAGTACTGGGAACTCAATGGCACAGGCTAAACTTGCATACTACCTGCTGCAAGGAGCTGAAATACCAGAATAATATTTTGAACTATCAGAAGT	[10, 29]	[13, 26]	[26, 42]	[26, 47]	39	CCGACTCA	GTGGAAAGGACGAAACACCGACTGGGAACTCAATGGCACGTTTAGAGACGGTAGCTGTCGTCTCTGTGCAGTATGCAAGTTTAGCCTGTGCCATTGAGTTCCCCGCGGTTCTATCTAGTTACGCGTTAAACCAACTAGAATTTTTTTATTATTCTGGTATTTCAGCTCCTTGCAGCAGGTAGTAGTTTAGCCTGTGCCATTGAGTTCCCAGTACTGCCCGACTCAGAATAGTGACTCCTATGACGCTTCT	3	3	2	3	AGTATGCAAGTTTAGCCTGTGCCATTGAGTTCCC	55	47.0588	42.8571	53.8462	0	40	11	16	9	7	0	2	#NAME?	T	A	G	C	GC	T	A	TA	A	C	T	G	G	G	A	A	C	T	C	A	A	T	G	G	C	A	C	(1, [0])	0	-36.5	-69.4	-10.5	-75.8	-1.5	-40.7	-0.3	0	GG	GG	FALSE					GCAGTACTGGGAACTCAATGGCACAGGCTA	56.21	96.9441	1.06714	0	1.45889	97.3163	1.22485	0	3.09598	93.718	3.18605	0	1.41129	99.7982	-1.20947	0	99.4114	0.588611	0	0	100.138	-0.137836	0	0	98.2915	1.70848	0	0	99.8048	0.195192	0	12150	0.870931	0.110127	0.251914
2.06853	1.33352	insertion_4280	CTGCAGCTGGCCCTTGAAAACCTGTCTATATAACATAATCTTCCTCTTTTACCCCTTCTTATTATTCTTTCCTGTAACTTCCTGTTTTTACACATGCATATCTTGAGTGTTTTCTAAAGACTGAAATTAGAATGAAGAGAGGGTGACCCTTGTTTCAGATAGCAGAGTATTGAGGTGGTACAATGAGGAAACTCTAAAAACAGGCATTGTTACTGTCCTTACCTCTGGACTCAGCTTCAAAGGCGAGACTTTCAAATGCTAGTCCCTTTATCCTGAGATG	CTGCAGCTGGCCCTTGAAAACCTGTCTATATAACATAATCTTCCTCTTTTACCCCTTCTTATTATTCTTTCCTGTAACTTCCTGTTTTTACACATGCATATCTTGAGTGTTTTCTAAAGACTGAAATTAGAATGAACCATAGTGCTTGTGAGAGGGTGACCCTTGTTTCAGATAGCAGAGTATTGAGGTGGTACAATGAGGAAACTCTAAAAACAGGCATTGTTACTGTCCTTACCTCTGGACTCAGCTTCAAAGGCGAGACTTTCAAATGCTAGTCCCTTTATCCTGAGATG	Fw	Insertion	Insertion	13	0	13	10	23	CCATAGTGCTTGT	-	GCTGAAATTAGAATGAAGAG	TTCATTCTAATTT	TCACCCTCTCACAAGCACTATGG	TCACCCTCTC	GCTGAAATTAGAATGAAGAGGTTTCAGAGCTATGCTGGAAACAGCATAGCAAGTTGAAATAAGGCTAGTCCGTTATCAACTTGAAAAAGTGGCACCGAGTCGGTGCTCACCCTCTCACAAGCACTATGGTTCATTCTAATTT	PE2-NGG	54	100	70	32	30	0	38	1	0	1	3	TTTCTAAAGACTGAAATTAGAATGAAGAGAGGGTGACCCTTGTTTCAGATAGCAGAGTATTGAGGTGGTACAATGAGGAAACTCTAAAAACAGGCATTG	TTTCTAAAGACTGAAATTAGAATGAACCATAGTGCTTGTGAGAGGGTGACCCTTGTTTCAGATAGCAGAGTATTGAGGTGGTACAATGAGGAAACTCTA	[10, 29]	[13, 26]	[26, 36]	[26, 49]	26	ACGACCGT	GTGGAAAGGACGAAACACCGCTGAAATTAGAATGAAGAGGTTTAGAGACGGTAGCTGTCGTCTCTGTGCTCACCCTCTCACAAGCACTATGGTTCATTCTAATTTCGCGGTTCTATCTAGTTACGCGTTAAACCAACTAGAATTTTTTTTTGTACCACCTCAATACTCTGCTATCTGAAACAAGGGTCACCCTCTCTTCATTCTAATTTCAGTCTTTACGACCGTGAATAGTGACTCCTATGACGCTTCT	3	2	3	3	TCACCCTCTCACAAGCACTATGGTTCATTCTAATTT	35	38.8889	52.1739	15.3846	0	46.1538	7	14	12	2	0	6	#NAME?	A	G	A	G	AG	A	C	AG	C	T	G	A	A	A	T	T	A	G	A	A	T	G	A	A	G	A	G	(1, [0])	0	-35.9	-49.9	-7.8	-61	0	-38	0	0	GG	AG	TRUE					AAAGACTGAAATTAGAATGAAGAGAGGGTG	53.42	97.9315	0	0	1.88356	100.017	-1.90041	0	2.83871	98.8377	-1.67643	0	1.48331	100.232	-1.71538	0	97.7625	0.903976	0	1.6369	98.5366	-0.173484	0	2.17391	96.49	1.33611	0	0.189753	98.2609	1.5493	0	12151	4.38986	2.19327	0.444873
0.387527	0.145626	insertion_4280	CTGCAGCTGGCCCTTGAAAACCTGTCTATATAACATAATCTTCCTCTTTTACCCCTTCTTATTATTCTTTCCTGTAACTTCCTGTTTTTACACATGCATATCTTGAGTGTTTTCTAAAGACTGAAATTAGAATGAAGAGAGGGTGACCCTTGTTTCAGATAGCAGAGTATTGAGGTGGTACAATGAGGAAACTCTAAAAACAGGCATTGTTACTGTCCTTACCTCTGGACTCAGCTTCAAAGGCGAGACTTTCAAATGCTAGTCCCTTTATCCTGAGATG	CTGCAGCTGGCCCTTGAAAACCTGTCTATATAACATAATCTTCCTCTTTTACCCCTTCTTATTATTCTTTCCTGTAACTTCCTGTTTTTACACATGCATATCTTGAGTGTTTTCTAAAGACTGAAATTAGAATGAACCATAGTGCTTGTGAGAGGGTGACCCTTGTTTCAGATAGCAGAGTATTGAGGTGGTACAATGAGGAAACTCTAAAAACAGGCATTGTTACTGTCCTTACCTCTGGACTCAGCTTCAAAGGCGAGACTTTCAAATGCTAGTCCCTTTATCCTGAGATG	Fw	Insertion	Insertion	13	0	13	7	20	CCATAGTGCTTGT	-	GCTGAAATTAGAATGAAGAG	TTCATTCTAATTT	CCCTCTCACAAGCACTATGG	CCCTCTC	GCTGAAATTAGAATGAAGAGGTTTCAGAGCTATGCTGGAAACAGCATAGCAAGTTGAAATAAGGCTAGTCCGTTATCAACTTGAAAAAGTGGCACCGAGTCGGTGCCCCTCTCACAAGCACTATGGTTCATTCTAATTT	PE2-NGG	54	92	62	24	30	0	38	1	0	1	3	TTTCTAAAGACTGAAATTAGAATGAAGAGAGGGTGACCCTTGTTTCAGATAGCAGAGTATTGAGGTGGTACAATGAGGAAACTCTAAAAACAGGCATTG	TTTCTAAAGACTGAAATTAGAATGAACCATAGTGCTTGTGAGAGGGTGACCCTTGTTTCAGATAGCAGAGTATTGAGGTGGTACAATGAGGAAACTCTA	[10, 29]	[13, 26]	[26, 33]	[26, 46]	26	TTTCCGCA	GTGGAAAGGACGAAACACCGCTGAAATTAGAATGAAGAGGTTTAGAGACGGTAGCTGTCGTCTCTGTGCCCCTCTCACAAGCACTATGGTTCATTCTAATTTCGCGGTTCTATCTAGTTACGCGTTAAACCAACTAGAATTTTTTTTCATTGTACCACCTCAATACTCTGCTATCTGAAACAAGGGTCACCCTCTCTTCATTCTAATTTCAGTCTTTTTTCCGCAGAATAGTGACTCCTATGACGCTTCT	3	2	3	3	CCCTCTCACAAGCACTATGGTTCATTCTAATTT	35	39.3939	55	15.3846	0	46.1538	7	13	11	2	0	6	#NAME?	A	G	A	G	AG	G	T	AG	C	T	G	A	A	A	T	T	A	G	A	A	T	G	A	A	G	A	G	(1, [0])	0	-35.9	-49.2	-7.8	-60.3	0	-38.7	0	0	GG	AG	TRUE					AAAGACTGAAATTAGAATGAAGAGAGGGTG	53.42	99.6125	0	0	0.603188	100.138	-0.740815	0	0.268978	101.813	-2.08246	0	0.290416	100.993	-1.28301	0	99.8544	0	0	0.206754	101.5	-1.70653	0	0.0549149	101.447	-1.50147	0	0.175208	100.625	-0.79987	0	12151	2.25711	0.371105	0.0909422
67.7642	50.3039	insertion_4282	GGCTAAGCACGAGTGCCTTCCCCTATGGACTGTATAGACCCCTAGCACCTGAGGCCCCTACATGGAAGAGCAGGTGCTACTAGGTAGCTACTGCAATACAAGGTGCAATATAATCCGAAAGTAGCACAGCGATACAAGTAGGCACCAGTAGCCATCGCTCACGCGGCTGAATGAGAACAGCCAGGAATATTAGCCAGGATGAAAGAGAACAGAAAAAATGCCACGCAGGCTGAAGTGTTTCTTCAAACCAGCGTTTTCACATGTTCAGGTGCTCACACTG	GGCTAAGCACGAGTGCCTTCCCCTATGGACTGTATAGACCCCTAGCACCTGAGGCCCCTACATGGAAGAGCAGGTGCTACTAGGTAGCTACTGCAATACAAGGTGCAATATAATCCGAAAGTAGCACAGCGATACAATCTTCGCGCTTGCGAGTAGGCACCAGTAGCCATCGCTCACGCGGCTGAATGAGAACAGCCAGGAATATTAGCCAGGATGAAAGAGAACAGAAAAAATGCCACGCAGGCTGAAGTGTTTCTTCAAACCAGCGTTTTCACATGTTCAGGTGCTCACACTG	Fw	Insertion	Insertion	15	0	13	15	30	ATCTTCGCGCTTGCG	-	GGTAGCACAGCGATACAAGT	TGTATCGCTGTGC	CTACTGGTGCCTACTCGCAAGCGCGAAGAT	CTACTGGTGCCTACT	GGTAGCACAGCGATACAAGTGTTTCAGAGCTATGCTGGAAACAGCATAGCAAGTTGAAATAAGGCTAGTCCGTTATCAACTTGAAAAAGTGGCACCGAGTCGGTGCCTACTGGTGCCTACTCGCAAGCGCGAAGATTGTATCGCTGTGC	PE2-NGG	60	134	94	46	40	0	48	1	0	1	2	TAATCCGAAAGTAGCACAGCGATACAAGTAGGCACCAGTAGCCATCGCTCACGCGGCTGAATGAGAACAGCCAGGAATATTAGCCAGGATGAAAGAGAA	TAATCCGAAAGTAGCACAGCGATACAATCTTCGCGCTTGCGAGTAGGCACCAGTAGCCATCGCTCACGCGGCTGAATGAGAACAGCCAGGAATATTAGC	[10, 29]	[13, 26]	[26, 41]	[26, 56]	26	AGATCTTG	GTGGAAAGGACGAAACACCGGTAGCACAGCGATACAAGTGTTTAGAGACGGTAGCTGTCGTCTCTGTGCCTACTGGTGCCTACTCGCAAGCGCGAAGATTGTATCGCTGTGCCGCGGTTCTATCTAGTTACGCGTTAAACCAACTAGAATTTTTTTTCTCATTCAGCCGCGTGAGCGATGGCTACTGGTGCCTACTTGTATCGCTGTGCTACTTTCGAGATCTTGGAATAGTGACTCCTATGACGCTTCT	2	2	2	2	CTACTGGTGCCTACTCGCAAGCGCGAAGATTGTATCGCTGTGC	50	55.814	56.6667	53.8462	0	60	10	24	17	7	0	9	#NAME?	A	A	A	A	AA	G	C	AA	G	T	A	G	C	A	C	A	G	C	G	A	T	A	C	A	A	G	T	(1, [0])	0	-37.8	-67.1	-17.9	-74.7	-8.4	-47.1	-4.6	0	GG	TC	TRUE					CGAAAGTAGCACAGCGATACAAGTAGGCAC	61.92	30.847	1.38885	0	67.8369	31.3917	0.771342	0	70.8723	27.2417	1.886	0	64.5833	33.9075	1.50921	0	47.454	2.2421	0	51.7657	45.5022	2.73217	0	47.9394	52.3146	-0.254014	0	51.2066	44.5452	4.24816	0	12153	33.7674	12.4386	3.90238
1.23537	0	insertion_4283	TAAATAGTAAGAGCTTAGAGCACTTTCAAGCCCTCAGGTCAAGGCACTCTTTGGGCCGTGTCAGAGCTCCACATCAGGAGTATGGAACTTCCTTTGCATCCCAGTGTATTCTTGGGGAAAGACATGGGTGTTTAAGCATAGGTCAGAATAATGTGGCCTATGAACAGTAGGCAAAAAAGCCACTTCATGCTACAACTTTCTCAGAGATGATATTACAATGCAAAGATGATCCTAGATTTCTAAGTAAGACTTTATTCTTGTTTCATGCCATTAACACTTT	TAAATAGTAAGAGCTTAGAGCACTTTCAAGCCCTCAGGTCAAGGCACTCTTTGGGCCGTGTCAGAGCTCCACATCAGGAGTATGGAACTTCCTTTGCATCCCAGTGTATTCTTGGGGAAAGACATGGGTGTTTAAGCAGGGTCGCAGGCTAGGTCAGAATAATGTGGCCTATGAACAGTAGGCAAAAAAGCCACTTCATGCTACAACTTTCTCAGAGATGATATTACAATGCAAAGATGATCCTAGATTTCTAAGTAAGACTTTATTCTTGTTTCATGCCATTAACACTTT	Fw	Insertion	Insertion	11	2	13	15	28	GGGTCGCAGGC	-	GGACATGGGTGTTTAAGCAT	CTTAAACACCCAT	CATTATTCTGACCTAGCCTGCGACCCTG	CATTATTCTGACCTA	GGACATGGGTGTTTAAGCATGTTTCAGAGCTATGCTGGAAACAGCATAGCAAGTTGAAATAAGGCTAGTCCGTTATCAACTTGAAAAAGTGGCACCGAGTCGGTGCCATTATTCTGACCTAGCCTGCGACCCTGCTTAAACACCCAT	PE2-NGG	58	122	86	40	36	0	40	1	0	1	3	CTTGGGGAAAGACATGGGTGTTTAAGCATAGGTCAGAATAATGTGGCCTATGAACAGTAGGCAAAAAAGCCACTTCATGCTACAACTTTCTCAGAGATG	CTTGGGGAAAGACATGGGTGTTTAAGCAGGGTCGCAGGCTAGGTCAGAATAATGTGGCCTATGAACAGTAGGCAAAAAAGCCACTTCATGCTACAACTT	[10, 29]	[13, 26]	[26, 43]	[26, 54]	28	CGATGTTA	GTGGAAAGGACGAAACACCGGACATGGGTGTTTAAGCATGTTTAGAGACGGTAGCTGTCGTCTCTGTGCCATTATTCTGACCTAGCCTGCGACCCTGCTTAAACACCCATCGCGGTTCTATCTAGTTACGCGTTAAACCAACTAGAATTTTTTTTTTTTTGCCTACTGTTCATAGGCCACATTATTCTGACCTATGCTTAAACACCCATGTCTTTCCCGATGTTAGAATAGTGACTCCTATGACGCTTCT	3	3	3	3	CATTATTCTGACCTAGCCTGCGACCCTGCTTAAACACCCAT	45	48.7805	53.5714	38.4615	0	81.8182	9	20	15	5	0	9	#NAME?	A	T	G	C	GC	G	T	AT	G	A	C	A	T	G	G	G	T	G	T	T	T	A	A	G	C	A	T	(1, [0])	-0.8	-37.3	-68.6	-11.8	-75.8	-0.9	-47	0	0	GG	GT	TRUE					GGAAAGACATGGGTGTTTAAGCATAGGTCA	58.35	96.9606	1.80404	0	0	93.0691	6.93093	0	3.05677	96.9931	-0.0498507	0	0.649351	100.82	-1.46896	0	96.8283	3.17174	0	0	93.3841	6.61586	0	0	98.0192	1.98079	0	0	99.0814	0.918571	0	12154	11.5976	5.15657	1.31614
0.561215	0	insertion_4283	TAAATAGTAAGAGCTTAGAGCACTTTCAAGCCCTCAGGTCAAGGCACTCTTTGGGCCGTGTCAGAGCTCCACATCAGGAGTATGGAACTTCCTTTGCATCCCAGTGTATTCTTGGGGAAAGACATGGGTGTTTAAGCATAGGTCAGAATAATGTGGCCTATGAACAGTAGGCAAAAAAGCCACTTCATGCTACAACTTTCTCAGAGATGATATTACAATGCAAAGATGATCCTAGATTTCTAAGTAAGACTTTATTCTTGTTTCATGCCATTAACACTTT	TAAATAGTAAGAGCTTAGAGCACTTTCAAGCCCTCAGGTCAAGGCACTCTTTGGGCCGTGTCAGAGCTCCACATCAGGAGTATGGAACTTCCTTTGCATCCCAGTGTATTCTTGGGGAAAGACATGGGTGTTTAAGCAGGGTCGCAGGCTAGGTCAGAATAATGTGGCCTATGAACAGTAGGCAAAAAAGCCACTTCATGCTACAACTTTCTCAGAGATGATATTACAATGCAAAGATGATCCTAGATTTCTAAGTAAGACTTTATTCTTGTTTCATGCCATTAACACTTT	Fw	Insertion	Insertion	11	2	13	3	16	GGGTCGCAGGC	-	GGACATGGGTGTTTAAGCAT	CTTAAACACCCAT	CTAGCCTGCGACCCTG	CTA	GGACATGGGTGTTTAAGCATGTTTCAGAGCTATGCTGGAAACAGCATAGCAAGTTGAAATAAGGCTAGTCCGTTATCAACTTGAAAAAGTGGCACCGAGTCGGTGCCTAGCCTGCGACCCTGCTTAAACACCCAT	PE2-NGG	58	90	54	8	36	0	40	1	0	1	3	CTTGGGGAAAGACATGGGTGTTTAAGCATAGGTCAGAATAATGTGGCCTATGAACAGTAGGCAAAAAAGCCACTTCATGCTACAACTTTCTCAGAGATG	CTTGGGGAAAGACATGGGTGTTTAAGCAGGGTCGCAGGCTAGGTCAGAATAATGTGGCCTATGAACAGTAGGCAAAAAAGCCACTTCATGCTACAACTT	[10, 29]	[13, 26]	[26, 31]	[26, 42]	28	GATGCGTG	GTGGAAAGGACGAAACACCGGACATGGGTGTTTAAGCATGTTTAGAGACGGTAGCTGTCGTCTCTGTGCCTAGCCTGCGACCCTGCTTAAACACCCATCGCGGTTCTATCTAGTTACGCGTTAAACCAACTAGAATTTTTTTGCATGAAGTGGCTTTTTTGCCTACTGTTCATAGGCCACATTATTCTGACCTATGCTTAAACACCCATGTCTTTCCGATGCGTGGAATAGTGACTCCTATGACGCTTCT	3	3	3	3	CTAGCCTGCGACCCTGCTTAAACACCCAT	45	55.1724	68.75	38.4615	0	81.8182	9	16	11	5	0	9	#NAME?	A	T	G	C	GC	G	G	AT	G	A	C	A	T	G	G	G	T	G	T	T	T	A	A	G	C	A	T	(1, [0])	-0.8	-37.3	-63.4	-11.8	-70.6	-0.9	-41.8	0	0	GG	GT	TRUE					GGAAAGACATGGGTGTTTAAGCATAGGTCA	58.35	95.4744	3.9644	0	0.877193	98.4485	0.674303	0	0.806452	95.6882	3.50535	0	0	92.2864	7.71355	0	97.4109	2.58909	0	0	98.183	1.81696	0	0	96.1429	3.85712	0	0	97.9068	2.09318	0	12154	5.82442	0.588996	0.129445
0.538503	0.784093	insertion_4284	TACCTTTGTTCAAGTATTTTTATTTTGCTTTCAGTAGAAGTCCTTTAAAGCCATAACATTAAAGCAATTTAAAAATTGACATAAGCCCCCCCGATGATTTACAATTATGAAACAATAAGCAGCTAAAGAAATGGCTTGTTGGTTTCTAAACATGTACCACAGTACTGCAAACTGCCAGGGACATTACTTCAGGGCGAAAATACACTCAGATCACTTCTAACAGCAAGAGCGAGAACAAGCTGCAGGGGCACAGGGGAGATCCGTCACTCACTTCTTGGAG	TACCTTTGTTCAAGTATTTTTATTTTGCTTTCAGTAGAAGTCCTTTAAAGCCATAACATTAAAGCAATTTAAAAATTGACATAAGCCCCCCCGATGATTTACAATTATGAAACAATAAGCAGCTAAAGAAATGGCTTGACGTTGGTTTCTAAACATGTACCACAGTACTGCAAACTGCCAGGGACATTACTTCAGGGCGAAAATACACTCAGATCACTTCTAACAGCAAGAGCGAGAACAAGCTGCAGGGGCACAGGGGAGATCCGTCACTCACTTCTTGGAG	Fw	Insertion	Insertion	3	2	13	3	8	ACG	-	GAGCTAAAGAAATGGCTTGT	AGCCATTTCTTTA	CAACGTCA	CAA	GAGCTAAAGAAATGGCTTGTGTTTCAGAGCTATGCTGGAAACAGCATAGCAAGTTGAAATAAGGCTAGTCCGTTATCAACTTGAAAAAGTGGCACCGAGTCGGTGCCAACGTCAAGCCATTTCTTTA	PE2-NGG	56	58	24	8	34	0	10	1	0	1	3	AACAATAAGCAGCTAAAGAAATGGCTTGTTGGTTTCTAAACATGTACCACAGTACTGCAAACTGCCAGGGACATTACTTCAGGGCGAAAATACACTCAG	AACAATAAGCAGCTAAAGAAATGGCTTGACGTTGGTTTCTAAACATGTACCACAGTACTGCAAACTGCCAGGGACATTACTTCAGGGCGAAAATACACT	[10, 29]	[13, 26]	[26, 31]	[26, 34]	28	GAGCACCC	GTGGAAAGGACGAAACACCGAGCTAAAGAAATGGCTTGTGTTTAGAGACGGTAGCTGTCGTCTCTGTGCCAACGTCAAGCCATTTCTTTACGCGGTTCTATCTAGTTACGCGTTAAACCAACTAGAATTTTTTTTTCGCCCTGAAGTAATGTCCCTGGCAGTTTGCAGTACTGTGGTACATGTTTAGAAACCAACAAGCCATTTCTTTAGCTGCTTAGAGCACCCGAATAGTGACTCCTATGACGCTTCT	3	2	3	2	CAACGTCAAGCCATTTCTTTA	40	38.0952	50	30.7692	0	66.6667	8	8	4	4	0	2	#NAME?	G	T	T	T	TT	G	G	GT	A	G	C	T	A	A	A	G	A	A	A	T	G	G	C	T	T	G	T	(1, [0])	-5	-37.8	-56.8	-7	-65.2	0	-41.3	0	0	GG	GT	TRUE					TAAGCAGCTAAAGAAATGGCTTGTTGGTTT	24.29	99.2989	0.162552	0	0	100.316	-0.316032	0	1.61551	97.2533	1.1312	0	0	100.328	-0.327516	0	99.2159	0	0	0	102.042	-2.04164	0	1.27932	100.47	-1.74974	0	1.07296	99.354	-0.427004	0	12156	1.51337	0.304185	0.272811
37.5063	12.0759	insertion_4284	TACCTTTGTTCAAGTATTTTTATTTTGCTTTCAGTAGAAGTCCTTTAAAGCCATAACATTAAAGCAATTTAAAAATTGACATAAGCCCCCCCGATGATTTACAATTATGAAACAATAAGCAGCTAAAGAAATGGCTTGTTGGTTTCTAAACATGTACCACAGTACTGCAAACTGCCAGGGACATTACTTCAGGGCGAAAATACACTCAGATCACTTCTAACAGCAAGAGCGAGAACAAGCTGCAGGGGCACAGGGGAGATCCGTCACTCACTTCTTGGAG	TACCTTTGTTCAAGTATTTTTATTTTGCTTTCAGTAGAAGTCCTTTAAAGCCATAACATTAAAGCAATTTAAAAATTGACATAAGCCCCCCCGATGATTTACAATTATGAAACAATAAGCAGCTAAAGAAATGGCTTGACGTTGGTTTCTAAACATGTACCACAGTACTGCAAACTGCCAGGGACATTACTTCAGGGCGAAAATACACTCAGATCACTTCTAACAGCAAGAGCGAGAACAAGCTGCAGGGGCACAGGGGAGATCCGTCACTCACTTCTTGGAG	Fw	Insertion	Insertion	3	2	13	7	12	ACG	-	GAGCTAAAGAAATGGCTTGT	AGCCATTTCTTTA	AAACCAACGTCA	AAACCAA	GAGCTAAAGAAATGGCTTGTGTTTCAGAGCTATGCTGGAAACAGCATAGCAAGTTGAAATAAGGCTAGTCCGTTATCAACTTGAAAAAGTGGCACCGAGTCGGTGCAAACCAACGTCAAGCCATTTCTTTA	PE2-NGG	56	68	34	18	34	0	10	1	0	1	3	AACAATAAGCAGCTAAAGAAATGGCTTGTTGGTTTCTAAACATGTACCACAGTACTGCAAACTGCCAGGGACATTACTTCAGGGCGAAAATACACTCAG	AACAATAAGCAGCTAAAGAAATGGCTTGACGTTGGTTTCTAAACATGTACCACAGTACTGCAAACTGCCAGGGACATTACTTCAGGGCGAAAATACACT	[10, 29]	[13, 26]	[26, 35]	[26, 38]	28	GCCCGCCC	GTGGAAAGGACGAAACACCGAGCTAAAGAAATGGCTTGTGTTTAGAGACGGTAGCTGTCGTCTCTGTGCAAACCAACGTCAAGCCATTTCTTTACGCGGTTCTATCTAGTTACGCGTTAAACCAACTAGAATTTTTTTCCCTGAAGTAATGTCCCTGGCAGTTTGCAGTACTGTGGTACATGTTTAGAAACCAACAAGCCATTTCTTTAGCTGCTTAGCCCGCCCGAATAGTGACTCCTATGACGCTTCT	3	2	3	2	AAACCAACGTCAAGCCATTTCTTTA	40	36	41.6667	30.7692	0	66.6667	8	9	5	4	0	2	#NAME?	G	T	T	T	TT	T	C	GT	A	G	C	T	A	A	A	G	A	A	A	T	G	G	C	T	T	G	T	(1, [0])	-5	-37.8	-53.3	-10	-61.7	0	-37.9	0	0	GG	GT	TRUE					TAAGCAGCTAAAGAAATGGCTTGTTGGTTT	24.29	62.4937	0	0	39.8589	61.7961	-1.65497	0	37.9011	63.1364	-1.0375	0	34.7589	65.2417	-0.000545431	0	87.3695	0.554672	0	12.9811	86.8422	0.17662	0	12.9424	85.8711	1.18658	0	10.3041	89.3951	0.300819	0	12156	22.2159	6.02094	8.9236
0	0	insertion_4285	TAAGTGAACTTCTTCATTATGTTAACAGTTTTTGTAAATTATTTTTTCTTTTCTTGCAGCAAGGAGCAAATAATGCAGAAAAATTTGACTATGTAAGTGAATGTTATGACATTCTTATGTTTTTCCTAATTAAATTCAATGGTGAAAATCTCAAGTTGAAATTTTAGTCATTTCAAACCAAGCTTCCTGTTTTTTATCTGCACTTGGTTATTTAAACATCTAGTGATTTAAATTTCATCTGTAAAATTGTATTACAAGAGAGAGGCTTAGTTAAGCCTGG	TAAGTGAACTTCTTCATTATGTTAACAGTTTTTGTAAATTATTTTTTCTTTTCTTGCAGCAAGGAGCAAATAATGCAGAAAAATTTGACTATGTAAGTGAATGTTATGACATTCTTATGTTTTTCCTAATTAAATTCAATGGTGAAGATTAAATCTCAAGTTGAAATTTTAGTCATTTCAAACCAAGCTTCCTGTTTTTTATCTGCACTTGGTTATTTAAACATCTAGTGATTTAAATTTCATCTGTAAAATTGTATTACAAGAGAGAGGCTTAGTTAAGCCTGG	Fw	Insertion	Insertion	5	10	13	10	25	GATTA	-	GTTTTCCTAATTAAATTCAA	AATTTAATTAGGA	ACTTGAGATTTAATCTTCACCATTG	ACTTGAGATT	GTTTTCCTAATTAAATTCAAGTTTCAGAGCTATGCTGGAAACAGCATAGCAAGTTGAAATAAGGCTAGTCCGTTATCAACTTGAAAAAGTGGCACCGAGTCGGTGCACTTGAGATTTAATCTTCACCATTGAATTTAATTAGGA	PE2-NGG	48	96	66	26	30	0	12	1	0	1	4	ATTCTTATGTTTTTCCTAATTAAATTCAATGGTGAAAATCTCAAGTTGAAATTTTAGTCATTTCAAACCAAGCTTCCTGTTTTTTATCTGCACTTGGTT	ATTCTTATGTTTTTCCTAATTAAATTCAATGGTGAAGATTAAATCTCAAGTTGAAATTTTAGTCATTTCAAACCAAGCTTCCTGTTTTTTATCTGCACT	[10, 29]	[13, 26]	[26, 46]	[26, 51]	36	GACGTTTC	GTGGAAAGGACGAAACACCGTTTTCCTAATTAAATTCAAGTTTAGAGACGGTAGCTGTCGTCTCTGTGCACTTGAGATTTAATCTTCACCATTGAATTTAATTAGGACGCGGTTCTATCTAGTTACGCGTTAAACCAACTAGAATTTTTTTTTGGTTTGAAATGACTAAAATTTCAACTTGAGATTTTCACCATTGAATTTAATTAGGAAAAACATAGACGTTTCGAATAGTGACTCCTATGACGCTTCT	4	2	3	2	ACTTGAGATTTAATCTTCACCATTGAATTTAATTAGGA	20	26.3158	32	15.3846	0	20	4	10	8	2	0	1	#NAME?	A	A	T	C	TC	T	T	AA	T	T	T	T	C	C	T	A	A	T	T	A	A	A	T	T	C	A	A	(1, [0])	0	-30.7	-53.1	-11.6	-59.5	-3.6	-37.3	-1	0	GG	GG	FALSE					TATGTTTTTCCTAATTAAATTCAATGGTGA	-0.46	100	0	0	0	100.141	-0.140564	0	0	99.6735	0.326547	0	0	101.047	-1.04675	0	100	0	0	0	100.061	-0.0606824	0	0	102.56	-2.56026	0	0	101.241	-1.24114	0	12158	0.198855	0.0291551	0.122409
0	0	insertion_4285	TAAGTGAACTTCTTCATTATGTTAACAGTTTTTGTAAATTATTTTTTCTTTTCTTGCAGCAAGGAGCAAATAATGCAGAAAAATTTGACTATGTAAGTGAATGTTATGACATTCTTATGTTTTTCCTAATTAAATTCAATGGTGAAAATCTCAAGTTGAAATTTTAGTCATTTCAAACCAAGCTTCCTGTTTTTTATCTGCACTTGGTTATTTAAACATCTAGTGATTTAAATTTCATCTGTAAAATTGTATTACAAGAGAGAGGCTTAGTTAAGCCTGG	TAAGTGAACTTCTTCATTATGTTAACAGTTTTTGTAAATTATTTTTTCTTTTCTTGCAGCAAGGAGCAAATAATGCAGAAAAATTTGACTATGTAAGTGAATGTTATGACATTCTTATGTTTTTCCTAATTAAATTCAATGGTGAAGATTAAATCTCAAGTTGAAATTTTAGTCATTTCAAACCAAGCTTCCTGTTTTTTATCTGCACTTGGTTATTTAAACATCTAGTGATTTAAATTTCATCTGTAAAATTGTATTACAAGAGAGAGGCTTAGTTAAGCCTGG	Fw	Insertion	Insertion	5	10	13	15	30	GATTA	-	GTTTTCCTAATTAAATTCAA	AATTTAATTAGGA	TTTCAACTTGAGATTTAATCTTCACCATTG	TTTCAACTTGAGATT	GTTTTCCTAATTAAATTCAAGTTTCAGAGCTATGCTGGAAACAGCATAGCAAGTTGAAATAAGGCTAGTCCGTTATCAACTTGAAAAAGTGGCACCGAGTCGGTGCTTTCAACTTGAGATTTAATCTTCACCATTGAATTTAATTAGGA	PE2-NGG	48	108	78	38	30	0	12	1	0	1	4	ATTCTTATGTTTTTCCTAATTAAATTCAATGGTGAAAATCTCAAGTTGAAATTTTAGTCATTTCAAACCAAGCTTCCTGTTTTTTATCTGCACTTGGTT	ATTCTTATGTTTTTCCTAATTAAATTCAATGGTGAAGATTAAATCTCAAGTTGAAATTTTAGTCATTTCAAACCAAGCTTCCTGTTTTTTATCTGCACT	[10, 29]	[13, 26]	[26, 51]	[26, 56]	36	GCGGTCAA	GTGGAAAGGACGAAACACCGTTTTCCTAATTAAATTCAAGTTTAGAGACGGTAGCTGTCGTCTCTGTGCTTTCAACTTGAGATTTAATCTTCACCATTGAATTTAATTAGGACGCGGTTCTATCTAGTTACGCGTTAAACCAACTAGAATTTTTTTTTGAAATGACTAAAATTTCAACTTGAGATTTTCACCATTGAATTTAATTAGGAAAAACATAGCGGTCAAGAATAGTGACTCCTATGACGCTTCT	4	2	3	2	TTTCAACTTGAGATTTAATCTTCACCATTGAATTTAATTAGGA	20	25.5814	30	15.3846	0	20	4	11	9	2	0	1	#NAME?	A	A	T	C	TC	A	T	AA	T	T	T	T	C	C	T	A	A	T	T	A	A	A	T	T	C	A	A	(1, [0])	0	-30.7	-52.4	-11.7	-58.8	-3.6	-37.5	-1	0	GG	GG	FALSE					TATGTTTTTCCTAATTAAATTCAATGGTGA	-0.46	96.5155	3.48454	0	0	99.9865	0.0135484	0	0	93.4161	6.58392	0	0	96.1438	3.85616	0	99.9937	0.00631892	0	0	100.758	-0.757728	0	0	99.8842	0.115777	0	0	99.3391	0.660908	0	12158	0.253208	0.0306908	0.16666
0.157978	0	insertion_4286	CTAGGTATTTGACACTTGGCAGAAAGTATGTCTTAGTTTCCTTTGGATAAGCTTCCTTACCCCATGTGAGTTCTGCACTGAGTGTAGAGGAGCTGCTGCTGAAAGGGGTGACCTGGCTGCAGCCGCCCCTCTGGTTACGTGGGTTATGTTGTTCAGGTCCCCACTGATGTGAGAAATGCTCTTGTAGGTTTTGGATGGGGCTGGTTTTGTAAACTAGAAAACTAGGACTGCCCAATCCCTTCGTTCAATGGAAAAGGAGTGCATAGTCCAGGGAGAAAGG	CTAGGTATTTGACACTTGGCAGAAAGTATGTCTTAGTTTCCTTTGGATAAGCTTCCTTACCCCATGTGAGTTCTGCACTGAGTGTAGAGGAGCTGCTGCTGAAAGGGGTGACCTGGCTGCAGCCGCCCCTCTGGTTACGTGGGTTATGTGTGTACTTCCCTCTGTTCAGGTCCCCACTGATGTGAGAAATGCTCTTGTAGGTTTTGGATGGGGCTGGTTTTGTAAACTAGAAAACTAGGACTGCCCAATCCCTTCGTTCAATGGAAAAGGAGTGCATAGTCCAGGGAGAAAGG	Fw	Insertion	Insertion	13	13	13	3	29	GTGTACTTCCCTC	-	GAGCCGCCCCTCTGGTTACG	AACCAGAGGGGCG	ACAGAGGGAAGTACACACATAACCCACGT	ACA	GAGCCGCCCCTCTGGTTACGGTTTCAGAGCTATGCTGGAAACAGCATAGCAAGTTGAAATAAGGCTAGTCCGTTATCAACTTGAAAAAGTGGCACCGAGTCGGTGCACAGAGGGAAGTACACACATAACCCACGTAACCAGAGGGGCG	PE2-NGG	68	130	86	8	44	0	40	1	0	1	2	ACCTGGCTGCAGCCGCCCCTCTGGTTACGTGGGTTATGTTGTTCAGGTCCCCACTGATGTGAGAAATGCTCTTGTAGGTTTTGGATGGGGCTGGTTTTG	ACCTGGCTGCAGCCGCCCCTCTGGTTACGTGGGTTATGTGTGTACTTCCCTCTGTTCAGGTCCCCACTGATGTGAGAAATGCTCTTGTAGGTTTTGGAT	[10, 29]	[13, 26]	[26, 42]	[26, 55]	39	CAGTCTAG	GTGGAAAGGACGAAACACCGAGCCGCCCCTCTGGTTACGGTTTAGAGACGGTAGCTGTCGTCTCTGTGCACAGAGGGAAGTACACACATAACCCACGTAACCAGAGGGGCGCGCGGTTCTATCTAGTTACGCGTTAAACCAACTAGAATTTTTTTATTTCTCACATCAGTGGGGACCTGAACAACATAACCCACGTAACCAGAGGGGCGGCTGCAGCCAGTCTAGGAATAGTGACTCCTATGACGCTTCT	2	4	2	4	ACAGAGGGAAGTACACACATAACCCACGTAACCAGAGGGGCG	70	54.7619	48.2759	69.2308	0	53.8462	14	23	14	9	0	7	#NAME?	T	T	T	A	TA	T	T	TT	A	G	C	C	G	C	C	C	C	T	C	T	G	G	T	T	A	C	G	(1, [0])	-3.2	-38.2	-68.6	-16	-77.5	-3.9	-39.8	-2.5	-0.7	GG	GG	FALSE					GCTGCAGCCGCCCCTCTGGTTACGTGGGTT	36.36	96.5864	3.25564	0	0	99.81	0.189983	0	0.473934	90.4305	9.09552	0	0	99.5186	0.481407	0	98.8027	1.19726	0	0	98.3169	1.6831	0	0	96.6645	3.33549	0	0	101.427	-1.42681	0	12160	0.944164	0.179953	0.172031
0	0	insertion_4287	GACAAGCAACTAACCCCCCCCCAACTTGGTGTTTTACATGGTTCTTTAAGAGCAATTTACTATGCTTTGACAGCTGAAGCTTTCAGTTTGGAAGGTAGAAAATAAGATATCAGTATCTTCAGTGTAAAATATTTCCAATAGGTTTGCAGTAAGACCATTTTAATGCAGAACTACAGCCTTCTGAACATAAAGATACAAGAGGAAATAAACTTCAGTGCGTGGTTAAATTGTTTGTAAGGAATTTGAGCAGTAGTTGAACTGGGAACTCTGAAAGTACTTA	GACAAGCAACTAACCCCCCCCCAACTTGGTGTTTTACATGGTTCTTTAAGAGCAATTTACTATGCTTTGACAGCTGAAGCTTTCAGTTTGGAAGGTAGAAAATAAGATATCAGTATCTTCAGTGTAAAATATTTCCAATGCAGTTTCTTACAGGTTTGCAGTAAGACCATTTTAATGCAGAACTACAGCCTTCTGAACATAAAGATACAAGAGGAAATAAACTTCAGTGCGTGGTTAAATTGTTTGTAAGGAATTTGAGCAGTAGTTGAACTGGGAACTCTGAAAGTACTTA	Fw	Insertion	Insertion	12	3	13	10	25	GCAGTTTCTTAC	-	GAGTGTAAAATATTTCCAAT	GGAAATATTTTAC	CTGCAAACCTGTAAGAAACTGCATT	CTGCAAACCT	GAGTGTAAAATATTTCCAATGTTTCAGAGCTATGCTGGAAACAGCATAGCAAGTTGAAATAAGGCTAGTCCGTTATCAACTTGAAAAAGTGGCACCGAGTCGGTGCCTGCAAACCTGTAAGAAACTGCATTGGAAATATTTTAC	PE2-NGG	50	102	70	30	32	0	34	1	0	1	4	CAGTATCTTCAGTGTAAAATATTTCCAATAGGTTTGCAGTAAGACCATTTTAATGCAGAACTACAGCCTTCTGAACATAAAGATACAAGAGGAAATAAA	CAGTATCTTCAGTGTAAAATATTTCCAATGCAGTTTCTTACAGGTTTGCAGTAAGACCATTTTAATGCAGAACTACAGCCTTCTGAACATAAAGATACA	[10, 29]	[13, 26]	[26, 39]	[26, 51]	29	AAGATTGT	GTGGAAAGGACGAAACACCGAGTGTAAAATATTTCCAATGTTTAGAGACGGTAGCTGTCGTCTCTGTGCCTGCAAACCTGTAAGAAACTGCATTGGAAATATTTTACCGCGGTTCTATCTAGTTACGCGTTAAACCAACTAGAATTTTTTTGAAGGCTGTAGTTCTGCATTAAAATGGTCTTACTGCAAACCTATTGGAAATATTTTACACTGAAGAAAGATTGTGAATAGTGACTCCTATGACGCTTCT	4	2	4	2	CTGCAAACCTGTAAGAAACTGCATTGGAAATATTTTAC	25	34.2105	40	23.0769	0	41.6667	5	13	10	3	0	5	#NAME?	T	A	C	A	CA	G	T	TA	A	G	T	G	T	A	A	A	A	T	A	T	T	T	C	C	A	A	T	(1, [0])	0	-31.9	-57.5	-12.7	-63.9	-1.8	-40.1	-1.5	0	GG	CA	TRUE					TCTTCAGTGTAAAATATTTCCAATAGGTTT	4.91	96.1789	3.8211	0	0	96.1085	3.89151	0	0	97.6818	2.3182	0	0	94.7464	5.25358	0	97.9413	2.05874	0	0	96.2642	3.73578	0	0	98.5244	1.47563	0	0	99.0352	0.964798	0	12161	0.263923	0.0556372	0.170274
5.3164	5.08701	insertion_4288	GAGGCCACTAATTTGTTCCCACATACTTCCCTGTAGTGATCAATTAACAGAAACAGCATTTTTAATTATTAAAACAATATTAAATATTTTTGTCAGGCTGTAGTGTCTTTAAGATGTCTGTTACTTCACTGAGCACTGAAGGTTCATAAAGAAGTGCATAGGAGACATAAGGAAGAGAGAATAAGTTCATACCAATGGAAGAACACATTTATAACTCACTCATTCATTTTGTTCTTAAGTTCGATGCTTTTTAGTCTGTGTTCATAGTACCTATTGTAGA	GAGGCCACTAATTTGTTCCCACATACTTCCCTGTAGTGATCAATTAACAGAAACAGCATTTTTAATTATTAAAACAATATTAAATATTTTTGTCAGGCTGTAGTGTCTTTAAGATGTCTGTTACTTCACTGAGCACTGGAATGTGAAAGGTTCATAAAGAAGTGCATAGGAGACATAAGGAAGAGAGAATAAGTTCATACCAATGGAAGAACACATTTATAACTCACTCATTCATTTTGTTCTTAAGTTCGATGCTTTTTAGTCTGTGTTCATAGTACCTATTGTAGA	Fw	Insertion	Insertion	8	2	13	7	17	GAATGTGA	-	GTTACTTCACTGAGCACTGA	GTGCTCAGTGAAG	GAACCTTTCACATTCCA	GAACCTT	GTTACTTCACTGAGCACTGAGTTTCAGAGCTATGCTGGAAACAGCATAGCAAGTTGAAATAAGGCTAGTCCGTTATCAACTTGAAAAAGTGGCACCGAGTCGGTGCGAACCTTTCACATTCCAGTGCTCAGTGAAG	PE2-NGG	58	88	48	20	40	0	22	1	0	1	3	AAGATGTCTGTTACTTCACTGAGCACTGAAGGTTCATAAAGAAGTGCATAGGAGACATAAGGAAGAGAGAATAAGTTCATACCAATGGAAGAACACATT	AAGATGTCTGTTACTTCACTGAGCACTGGAATGTGAAAGGTTCATAAAGAAGTGCATAGGAGACATAAGGAAGAGAGAATAAGTTCATACCAATGGAAG	[10, 29]	[13, 26]	[26, 35]	[26, 43]	28	ACAGGCCT	GTGGAAAGGACGAAACACCGTTACTTCACTGAGCACTGAGTTTAGAGACGGTAGCTGTCGTCTCTGTGCGAACCTTTCACATTCCAGTGCTCAGTGAAGCGCGGTTCTATCTAGTTACGCGTTAAACCAACTAGAATTTTTTTTGAACTTATTCTCTCTTCCTTATGTCTCCTATGCACTTCTTTATGAACCTTCAGTGCTCAGTGAAGTAACAGACACAGGCCTGAATAGTGACTCCTATGACGCTTCT	3	1	2	2	GAACCTTTCACATTCCAGTGCTCAGTGAAG	45	46.6667	41.1765	53.8462	0	37.5	9	14	7	7	0	3	#NAME?	G	A	C	T	CT	C	A	GA	T	T	A	C	T	T	C	A	C	T	G	A	G	C	A	C	T	G	A	(1, [0])	-0.1	-35.9	-61.4	-14.1	-67.7	-2.8	-36.1	0	0	GG	AT	TRUE					GTCTGTTACTTCACTGAGCACTGAAGGTTC	46.35	90.8179	3.86569	0	3.62087	92.1297	4.24938	0	5.67073	90.2534	4.07589	0	6.65761	90.0706	3.27181	0	94.913	0	0	5.82822	92.1304	2.04134	0	6.06816	95.7409	-1.80907	0	3.36463	99.6529	-3.01755	0	12162	19.5823	11.3718	8.08445
6.28604	3.25253	insertion_4288	GAGGCCACTAATTTGTTCCCACATACTTCCCTGTAGTGATCAATTAACAGAAACAGCATTTTTAATTATTAAAACAATATTAAATATTTTTGTCAGGCTGTAGTGTCTTTAAGATGTCTGTTACTTCACTGAGCACTGAAGGTTCATAAAGAAGTGCATAGGAGACATAAGGAAGAGAGAATAAGTTCATACCAATGGAAGAACACATTTATAACTCACTCATTCATTTTGTTCTTAAGTTCGATGCTTTTTAGTCTGTGTTCATAGTACCTATTGTAGA	GAGGCCACTAATTTGTTCCCACATACTTCCCTGTAGTGATCAATTAACAGAAACAGCATTTTTAATTATTAAAACAATATTAAATATTTTTGTCAGGCTGTAGTGTCTTTAAGATGTCTGTTACTTCACTGAGCACTGGAATGTGAAAGGTTCATAAAGAAGTGCATAGGAGACATAAGGAAGAGAGAATAAGTTCATACCAATGGAAGAACACATTTATAACTCACTCATTCATTTTGTTCTTAAGTTCGATGCTTTTTAGTCTGTGTTCATAGTACCTATTGTAGA	Fw	Insertion	Insertion	8	2	13	15	25	GAATGTGA	-	GTTACTTCACTGAGCACTGA	GTGCTCAGTGAAG	TTCTTTATGAACCTTTCACATTCCA	TTCTTTATGAACCTT	GTTACTTCACTGAGCACTGAGTTTCAGAGCTATGCTGGAAACAGCATAGCAAGTTGAAATAAGGCTAGTCCGTTATCAACTTGAAAAAGTGGCACCGAGTCGGTGCTTCTTTATGAACCTTTCACATTCCAGTGCTCAGTGAAG	PE2-NGG	58	106	66	38	40	0	22	1	0	1	3	AAGATGTCTGTTACTTCACTGAGCACTGAAGGTTCATAAAGAAGTGCATAGGAGACATAAGGAAGAGAGAATAAGTTCATACCAATGGAAGAACACATT	AAGATGTCTGTTACTTCACTGAGCACTGGAATGTGAAAGGTTCATAAAGAAGTGCATAGGAGACATAAGGAAGAGAGAATAAGTTCATACCAATGGAAG	[10, 29]	[13, 26]	[26, 43]	[26, 51]	28	TGGTGGGC	GTGGAAAGGACGAAACACCGTTACTTCACTGAGCACTGAGTTTAGAGACGGTAGCTGTCGTCTCTGTGCTTCTTTATGAACCTTTCACATTCCAGTGCTCAGTGAAGCGCGGTTCTATCTAGTTACGCGTTAAACCAACTAGAATTTTTTTTTCTCTCTTCCTTATGTCTCCTATGCACTTCTTTATGAACCTTCAGTGCTCAGTGAAGTAACAGACTGGTGGGCGAATAGTGACTCCTATGACGCTTCT	3	1	2	2	TTCTTTATGAACCTTTCACATTCCAGTGCTCAGTGAAG	45	39.4737	32	53.8462	0	37.5	9	15	8	7	0	3	#NAME?	G	A	C	T	CT	A	G	GA	T	T	A	C	T	T	C	A	C	T	G	A	G	C	A	C	T	G	A	(1, [0])	-0.1	-35.9	-63.2	-14.1	-69.5	-2.8	-39.7	0	0	GG	AT	TRUE					GTCTGTTACTTCACTGAGCACTGAAGGTTC	46.35	93.714	0	0	5.66873	96.5785	-2.24722	0	5.22214	97.1738	-2.39589	0	7.96724	93.4452	-1.41245	0	96.7475	0	0	4.69799	95.0352	0.26685	0	2.27273	98.1302	-0.402892	0	2.78689	99.1856	-1.97248	0	12162	18.9089	7.301	23.4559
0	0	insertion_4289	TTGGATTAAAATACCTCAGATTTGACAGACCTTCCAAGTAGGGCTCATGCAGAGTTTAATGGACTGGGTAATATTAATAGACATCAGCTGAAAAAATAGGACATATTTGTTAAAAACTGTTGAAAAAATAACTGTTTTTTGGCATGGAATACTTACTGGTGCTTGGAGATCATGGTCATCTGGAAGATGCTGTGCTATGTGAAACTGAACGTCAAAGCTGGTACAAAGGTATATCCTTTGCACAAGGAAATAAATTGGTCTCTGGATCTTACCAGTGTCT	TTGGATTAAAATACCTCAGATTTGACAGACCTTCCAAGTAGGGCTCATGCAGAGTTTAATGGACTGGGTAATATTAATAGACATCAGCTGAAAAAATAGGACATATTTGTTAAAAACTGTTGAAAAAATAACTGTTTTTTAGTGTTTTCGGCATGGAATACTTACTGGTGCTTGGAGATCATGGTCATCTGGAAGATGCTGTGCTATGTGAAACTGAACGTCAAAGCTGGTACAAAGGTATATCCTTTGCACAAGGAAATAAATTGGTCTCTGGATCTTACCAGTGTCT	Fw	Insertion	Insertion	9	4	13	3	16	AGTGTTTTC	-	GTGAAAAAATAACTGTTTTT	AACAGTTATTTTT	GCCGAAAACACTAAAA	GCC	GTGAAAAAATAACTGTTTTTGTTTCAGAGCTATGCTGGAAACAGCATAGCAAGTTGAAATAAGGCTAGTCCGTTATCAACTTGAAAAAGTGGCACCGAGTCGGTGCGCCGAAAACACTAAAAAACAGTTATTTTT	PE2-NGG	48	74	44	12	30	0	24	1	0	1	5	TAAAAACTGTTGAAAAAATAACTGTTTTTTGGCATGGAATACTTACTGGTGCTTGGAGATCATGGTCATCTGGAAGATGCTGTGCTATGTGAAACTGAA	TAAAAACTGTTGAAAAAATAACTGTTTTTTAGTGTTTTCGGCATGGAATACTTACTGGTGCTTGGAGATCATGGTCATCTGGAAGATGCTGTGCTATGT	[10, 29]	[13, 26]	[26, 33]	[26, 42]	30	CATGGGTG	GTGGAAAGGACGAAACACCGTGAAAAAATAACTGTTTTTGTTTAGAGACGGTAGCTGTCGTCTCTGTGCGCCGAAAACACTAAAAAACAGTTATTTTTCGCGGTTCTATCTAGTTACGCGTTAAACCAACTAGAATTTTTTTGCATCTTCCAGATGACCATGATCTCCAAGCACCAGTAAGTATTCCATGCCAAAAAACAGTTATTTTTTCAACAGTCATGGGTGGAATAGTGACTCCTATGACGCTTCT	5	1	6	2	GCCGAAAACACTAAAAAACAGTTATTTTT	20	27.5862	37.5	15.3846	0	33.3333	4	8	6	2	0	3	#NAME?	T	G	T	T	TT	C	A	TG	T	G	A	A	A	A	A	A	T	A	A	C	T	G	T	T	T	T	T	(1, [0])	0	-36.4	-47.2	-8.6	-56.5	0	-34.2	0	0	GG	AG	TRUE					ACTGTTGAAAAAATAACTGTTTTTTGGCAT	2.13	100	0	0	0	100.037	-0.0369173	0	0	101.024	-1.02429	0	0	100.993	-0.992735	0	100	0	0	0	100.989	-0.988744	0	0	100.537	-0.537385	0	0	99.543	0.457003	0	12164	0.0633819	0.0204794	0.0093705
0	0	insertion_4289	TTGGATTAAAATACCTCAGATTTGACAGACCTTCCAAGTAGGGCTCATGCAGAGTTTAATGGACTGGGTAATATTAATAGACATCAGCTGAAAAAATAGGACATATTTGTTAAAAACTGTTGAAAAAATAACTGTTTTTTGGCATGGAATACTTACTGGTGCTTGGAGATCATGGTCATCTGGAAGATGCTGTGCTATGTGAAACTGAACGTCAAAGCTGGTACAAAGGTATATCCTTTGCACAAGGAAATAAATTGGTCTCTGGATCTTACCAGTGTCT	TTGGATTAAAATACCTCAGATTTGACAGACCTTCCAAGTAGGGCTCATGCAGAGTTTAATGGACTGGGTAATATTAATAGACATCAGCTGAAAAAATAGGACATATTTGTTAAAAACTGTTGAAAAAATAACTGTTTTTTAGTGTTTTCGGCATGGAATACTTACTGGTGCTTGGAGATCATGGTCATCTGGAAGATGCTGTGCTATGTGAAACTGAACGTCAAAGCTGGTACAAAGGTATATCCTTTGCACAAGGAAATAAATTGGTCTCTGGATCTTACCAGTGTCT	Fw	Insertion	Insertion	9	4	13	10	23	AGTGTTTTC	-	GTGAAAAAATAACTGTTTTT	AACAGTTATTTTT	ATTCCATGCCGAAAACACTAAAA	ATTCCATGCC	GTGAAAAAATAACTGTTTTTGTTTCAGAGCTATGCTGGAAACAGCATAGCAAGTTGAAATAAGGCTAGTCCGTTATCAACTTGAAAAAGTGGCACCGAGTCGGTGCATTCCATGCCGAAAACACTAAAAAACAGTTATTTTT	PE2-NGG	48	92	62	30	30	0	24	1	0	1	5	TAAAAACTGTTGAAAAAATAACTGTTTTTTGGCATGGAATACTTACTGGTGCTTGGAGATCATGGTCATCTGGAAGATGCTGTGCTATGTGAAACTGAA	TAAAAACTGTTGAAAAAATAACTGTTTTTTAGTGTTTTCGGCATGGAATACTTACTGGTGCTTGGAGATCATGGTCATCTGGAAGATGCTGTGCTATGT	[10, 29]	[13, 26]	[26, 40]	[26, 49]	30	CCGCAGAA	GTGGAAAGGACGAAACACCGTGAAAAAATAACTGTTTTTGTTTAGAGACGGTAGCTGTCGTCTCTGTGCATTCCATGCCGAAAACACTAAAAAACAGTTATTTTTCGCGGTTCTATCTAGTTACGCGTTAAACCAACTAGAATTTTTTTCCAGATGACCATGATCTCCAAGCACCAGTAAGTATTCCATGCCAAAAAACAGTTATTTTTTCAACAGTCCGCAGAAGAATAGTGACTCCTATGACGCTTCT	5	1	6	2	ATTCCATGCCGAAAACACTAAAAAACAGTTATTTTT	20	27.7778	34.7826	15.3846	0	33.3333	4	10	8	2	0	3	#NAME?	T	G	T	T	TT	T	A	TG	T	G	A	A	A	A	A	A	T	A	A	C	T	G	T	T	T	T	T	(1, [0])	0	-36.4	-46.8	-8.4	-56.1	0	-33.8	0	0	GG	AG	TRUE					ACTGTTGAAAAAATAACTGTTTTTTGGCAT	2.13	100	0	0	0	100.447	-0.447052	0	0	100.776	-0.77597	0	0	100.81	-0.809736	0	100	0	0	0	99.7842	0.215835	0	0	100.653	-0.653075	0	0	99.7479	0.252082	0	12164	0.146944	0.0340218	0.0238044
16.2643	0.841751	insertion_4292	CCAACAAGTTTGGATAGAACAAATAAGTTTCAGTACATCTTTTGCTTTCCTTTAATGAATCTCCATAAGCGTTATCAATATCAAAATAATACTAAATGTATTCTAATTAATTTCTAAGATTTTACTACTACGGTTGGGGAGGCCCCCCCCGGAGGGTACAATGTAAGTGCTAATACAGACAGTAACGTTTTATGCCCATGCAAATGCCAAGCGTGTACAGTTTTCAAGTATGGAATTATCAAAGAGTATGTTGAAAAGAGGATGTAGTTTTTAGGATTTG	CCAACAAGTTTGGATAGAACAAATAAGTTTCAGTACATCTTTTGCTTTCCTTTAATGAATCTCCATAAGCGTTATCAATATCAAAATAATACTAAATGTATTCTAATTAATTTCTAAGATTTTACTACTACGGTTGGGGAGGCCCCCCCTCCGGAGGGTACAATGTAAGTGCTAATACAGACAGTAACGTTTTATGCCCATGCAAATGCCAAGCGTGTACAGTTTTCAAGTATGGAATTATCAAAGAGTATGTTGAAAAGAGGATGTAGTTTTTAGGATTTG	Fw	Insertion	Insertion	2	13	13	7	22	TC	-	GTTTACTACTACGGTTGGGG	CAACCGTAGTAGT	CCCTCCGGAGGGGGGGCCTCCC	CCCTCCG	GTTTACTACTACGGTTGGGGGTTTCAGAGCTATGCTGGAAACAGCATAGCAAGTTGAAATAAGGCTAGTCCGTTATCAACTTGAAAAAGTGGCACCGAGTCGGTGCCCCTCCGGAGGGGGGGCCTCCCCAACCGTAGTAGT	PE2-NGG	60	120	82	26	38	0	6	1	0	1	3	TTTCTAAGATTTTACTACTACGGTTGGGGAGGCCCCCCCCGGAGGGTACAATGTAAGTGCTAATACAGACAGTAACGTTTTATGCCCATGCAAATGCCA	TTTCTAAGATTTTACTACTACGGTTGGGGAGGCCCCCCCTCCGGAGGGTACAATGTAAGTGCTAATACAGACAGTAACGTTTTATGCCCATGCAAATGC	[10, 29]	[13, 26]	[26, 46]	[26, 48]	39	TCAGAATA	GTGGAAAGGACGAAACACCGTTTACTACTACGGTTGGGGGTTTAGAGACGGTAGCTGTCGTCTCTGTGCCCCTCCGGAGGGGGGGCCTCCCCAACCGTAGTAGTCGCGGTTCTATCTAGTTACGCGTTAAACCAACTAGAATTTTTTTTACTGTCTGTATTAGCACTTACATTGTACCCTCCGGGGGGGGCCTCCCCAACCGTAGTAGTAAAATCTTTCAGAATAGAATAGTGACTCCTATGACGCTTCT	3	7	2	4	CCCTCCGGAGGGGGGGCCTCCCCAACCGTAGTAGT	50	71.4286	86.3636	46.1538	0	50	10	25	19	6	0	1	#NAME?	C	C	G	G	GG	G	T	CC	T	T	T	A	C	T	A	C	T	A	C	G	G	T	T	G	G	G	G	(1, [0])	0	-37.7	-75.8	-21.3	-81.5	-13.3	-47.7	-10.7	0	GG	GG	FALSE					AAGATTTTACTACTACGGTTGGGGAGGCCC	35.67	83.7357	0	0	8.24176	96.4707	-4.71246	0	19.3798	77.2154	3.40479	0	21.1712	80.0823	-1.25349	0	93.9293	5.22894	0	0	92.2993	7.70069	0	0	92.4979	7.50209	0	2.52525	96.9907	0.484055	0	12166	25.1423	1.60397	12.0625
34.7322	4.73168	insertion_4292	CCAACAAGTTTGGATAGAACAAATAAGTTTCAGTACATCTTTTGCTTTCCTTTAATGAATCTCCATAAGCGTTATCAATATCAAAATAATACTAAATGTATTCTAATTAATTTCTAAGATTTTACTACTACGGTTGGGGAGGCCCCCCCCGGAGGGTACAATGTAAGTGCTAATACAGACAGTAACGTTTTATGCCCATGCAAATGCCAAGCGTGTACAGTTTTCAAGTATGGAATTATCAAAGAGTATGTTGAAAAGAGGATGTAGTTTTTAGGATTTG	CCAACAAGTTTGGATAGAACAAATAAGTTTCAGTACATCTTTTGCTTTCCTTTAATGAATCTCCATAAGCGTTATCAATATCAAAATAATACTAAATGTATTCTAATTAATTTCTAAGATTTTACTACTACGGTTGGGGAGGCCCCCCCTCCGGAGGGTACAATGTAAGTGCTAATACAGACAGTAACGTTTTATGCCCATGCAAATGCCAAGCGTGTACAGTTTTCAAGTATGGAATTATCAAAGAGTATGTTGAAAAGAGGATGTAGTTTTTAGGATTTG	Fw	Insertion	Insertion	2	13	13	10	25	TC	-	GTTTACTACTACGGTTGGGG	CAACCGTAGTAGT	GTACCCTCCGGAGGGGGGGCCTCCC	GTACCCTCCG	GTTTACTACTACGGTTGGGGGTTTCAGAGCTATGCTGGAAACAGCATAGCAAGTTGAAATAAGGCTAGTCCGTTATCAACTTGAAAAAGTGGCACCGAGTCGGTGCGTACCCTCCGGAGGGGGGGCCTCCCCAACCGTAGTAGT	PE2-NGG	60	128	90	34	38	0	6	1	0	1	3	TTTCTAAGATTTTACTACTACGGTTGGGGAGGCCCCCCCCGGAGGGTACAATGTAAGTGCTAATACAGACAGTAACGTTTTATGCCCATGCAAATGCCA	TTTCTAAGATTTTACTACTACGGTTGGGGAGGCCCCCCCTCCGGAGGGTACAATGTAAGTGCTAATACAGACAGTAACGTTTTATGCCCATGCAAATGC	[10, 29]	[13, 26]	[26, 49]	[26, 51]	39	GGATCGGC	GTGGAAAGGACGAAACACCGTTTACTACTACGGTTGGGGGTTTAGAGACGGTAGCTGTCGTCTCTGTGCGTACCCTCCGGAGGGGGGGCCTCCCCAACCGTAGTAGTCGCGGTTCTATCTAGTTACGCGTTAAACCAACTAGAATTTTTTTTGTCTGTATTAGCACTTACATTGTACCCTCCGGGGGGGGCCTCCCCAACCGTAGTAGTAAAATCTTGGATCGGCGAATAGTGACTCCTATGACGCTTCT	3	7	2	4	GTACCCTCCGGAGGGGGGGCCTCCCCAACCGTAGTAGT	50	68.4211	80	46.1538	0	50	10	26	20	6	0	1	#NAME?	C	C	G	G	GG	C	A	CC	T	T	T	A	C	T	A	C	T	A	C	G	G	T	T	G	G	G	G	(1, [0])	0	-37.7	-74.5	-22	-80.2	-13.3	-46.1	-11.4	0	GG	GG	FALSE					AAGATTTTACTACTACGGTTGGGGAGGCCC	35.67	65.2678	0	0	33.9321	71.674	-5.60609	0	33.6245	78.3647	-11.9891	0	36.64	68.4671	-5.10712	0	94.7825	0.485807	0	4.85437	95.9258	-0.780164	0	6.22711	94.204	-0.431069	0	3.11355	94.2178	2.66866	0	12166	38.3419	5.52329	17.6883
7.9247	3.86672	insertion_4293	CGAGATTTGAGACTTTTAAATTGAGATTGTGCTTGATTTATGGAGGAAATTCCTGCTACAATTAGTCACGTCTTACCTAGGTTTTATGCCCCCCCGGTGAATAATAAAACTGCTTAAGAATAAAACCTCCATAAATCTCAGGATTTAACCTCAGCTTCCTCCAGCTGAAGCAAATATCTGGATCACTGAGCTATAGTTAATCTTCTTTTTCTGACCCCCCCCCCCCCCCCCCCCCCCCCCCCCCCCCCCCCCCCCCCCCCCCCCCCCCCCCTCAGAATAC	CGAGATTTGAGACTTTTAAATTGAGATTGTGCTTGATTTATGGAGGAAATTCCTGCTACAATTAGTCACGTCTTACCTAGGTTTTATGCCCCCCCGGTGAATAATAAAACTGCTTAAGAATAAAACCTCCATAAATGTAATGCTCAGGATTTAACCTCAGCTTCCTCCAGCTGAAGCAAATATCTGGATCACTGAGCTATAGTTAATCTTCTTTTTCTGACCCCCCCCCCCCCCCCCCCCCCCCCCCCCCCCCCCCCCCCCCCCCCCCCCCCCCCCCTCAGAATAC	Fw	Insertion	Insertion	6	0	13	15	21	GTAATG	-	GTAAAACCTCCATAAATCTC	ATTTATGGAGGTT	AGGTTAAATCCTGAGCATTAC	AGGTTAAATCCTGAG	GTAAAACCTCCATAAATCTCGTTTCAGAGCTATGCTGGAAACAGCATAGCAAGTTGAAATAAGGCTAGTCCGTTATCAACTTGAAAAAGTGGCACCGAGTCGGTGCAGGTTAAATCCTGAGCATTACATTTATGGAGGTT	PE2-NGG	54	92	58	42	34	0	16	1	0	1	3	TGCTTAAGAATAAAACCTCCATAAATCTCAGGATTTAACCTCAGCTTCCTCCAGCTGAAGCAAATATCTGGATCACTGAGCTATAGTTAATCTTCTTTT	TGCTTAAGAATAAAACCTCCATAAATGTAATGCTCAGGATTTAACCTCAGCTTCCTCCAGCTGAAGCAAATATCTGGATCACTGAGCTATAGTTAATCT	[10, 29]	[13, 26]	[26, 41]	[26, 47]	26	AAATTATG	GTGGAAAGGACGAAACACCGTAAAACCTCCATAAATCTCGTTTAGAGACGGTAGCTGTCGTCTCTGTGCAGGTTAAATCCTGAGCATTACATTTATGGAGGTTCGCGGTTCTATCTAGTTACGCGTTAAACCAACTAGAATTTTTTTTGATCCAGATATTTGCTTCAGCTGGAGGAAGCTGAGGTTAAATCCTGAGATTTATGGAGGTTTTATTCTTAAATTATGGAATAGTGACTCCTATGACGCTTCT	3	2	4	2	AGGTTAAATCCTGAGCATTACATTTATGGAGGTT	35	35.2941	38.0952	30.7692	0	33.3333	7	12	8	4	0	2	#NAME?	T	C	T	C	TC	T	C	TC	T	A	A	A	A	C	C	T	C	C	A	T	A	A	A	T	C	T	C	(1, [0])	0	-31.5	-52.4	-11.2	-58.1	-1.8	-36.9	-1.8	0	GG	TG	TRUE					AAGAATAAAACCTCCATAAATCTCAGGATT	30.02	92.0753	0	0	5.40541	94.1846	0.40996	0	12.7208	89.1245	-1.84539	0	5.64784	96.699	-2.34679	0	93.8473	2.28595	0	6.81818	90.7722	2.40965	0	1.78571	94.9748	3.2395	0	2.99625	95.795	1.2087	0	12168	26.4829	14.2163	10.3383
0	0	insertion_4293	CGAGATTTGAGACTTTTAAATTGAGATTGTGCTTGATTTATGGAGGAAATTCCTGCTACAATTAGTCACGTCTTACCTAGGTTTTATGCCCCCCCGGTGAATAATAAAACTGCTTAAGAATAAAACCTCCATAAATCTCAGGATTTAACCTCAGCTTCCTCCAGCTGAAGCAAATATCTGGATCACTGAGCTATAGTTAATCTTCTTTTTCTGACCCCCCCCCCCCCCCCCCCCCCCCCCCCCCCCCCCCCCCCCCCCCCCCCCCCCCCCCTCAGAATAC	CGAGATTTGAGACTTTTAAATTGAGATTGTGCTTGATTTATGGAGGAAATTCCTGCTACAATTAGTCACGTCTTACCTAGGTTTTATGCCCCCCCGGTGAATAATAAAACTGCTTAAGAATAAAACCTCCATAAATGTAATGCTCAGGATTTAACCTCAGCTTCCTCCAGCTGAAGCAAATATCTGGATCACTGAGCTATAGTTAATCTTCTTTTTCTGACCCCCCCCCCCCCCCCCCCCCCCCCCCCCCCCCCCCCCCCCCCCCCCCCCCCCCCCCTCAGAATAC	Fw	Insertion	Insertion	6	0	13	3	9	GTAATG	-	GTAAAACCTCCATAAATCTC	ATTTATGGAGGTT	GAGCATTAC	GAG	GTAAAACCTCCATAAATCTCGTTTCAGAGCTATGCTGGAAACAGCATAGCAAGTTGAAATAAGGCTAGTCCGTTATCAACTTGAAAAAGTGGCACCGAGTCGGTGCGAGCATTACATTTATGGAGGTT	PE2-NGG	54	60	26	10	34	0	16	1	0	2	3	TGCTTAAGAATAAAACCTCCATAAATCTCAGGATTTAACCTCAGCTTCCTCCAGCTGAAGCAAATATCTGGATCACTGAGCTATAGTTAATCTTCTTTT	TGCTTAAGAATAAAACCTCCATAAATGTAATGCTCAGGATTTAACCTCAGCTTCCTCCAGCTGAAGCAAATATCTGGATCACTGAGCTATAGTTAATCT	[10, 29]	[13, 26]	[26, 29]	[26, 35]	26	GCGAAAGG	GTGGAAAGGACGAAACACCGTAAAACCTCCATAAATCTCGTTTAGAGACGGTAGCTGTCGTCTCTGTGCGAGCATTACATTTATGGAGGTTCGCGGTTCTATCTAGTTACGCGTTAAACCAACTAGAATTTTTTTACTATAGCTCAGTGATCCAGATATTTGCTTCAGCTGGAGGAAGCTGAGGTTAAATCCTGAGATTTATGGAGGTTTTATTCTTGCGAAAGGGAATAGTGACTCCTATGACGCTTCT	3	2	4	2	GAGCATTACATTTATGGAGGTT	35	36.3636	44.4444	30.7692	0	33.3333	7	8	4	4	0	2	#NAME?	T	C	T	C	TC	C	A	TC	T	A	A	A	A	C	C	T	C	C	A	T	A	A	A	T	C	T	C	(2, [0, 13])	0	-31.5	-50.3	-9.4	-56	0	-34.3	0	0	GG	TG	TRUE					AAGAATAAAACCTCCATAAATCTCAGGATT	30.02	100	0	0	0	100.52	-0.520197	0	0	104.386	-4.38636	0	0	99.0774	0.922589	0	100	0	0	0	100.763	-0.76341	0	0	103.893	-3.89275	0	0	102.067	-2.06687	0	12168	1.20528	0.290041	0.0552009
1.36817	0.16142	insertion_4294	TTTTCACAGGAAGCTACAGTAGGGATTGCATTGGCTTTCAAACTGTTGTGCACCAATTTGCCCCATAATTCTCTTTCCTCATTACTTTTCCTCACCACCTGATCTCTTGGAAATTTTGCCATTTCCTTAAAGACCAAAATGGAGAGCTCTCCAGGAGAATGACTTTTATTGCAAATGTTCTTTCTGAGCAAAGTTTACTATTTACTACCTAATGGGCCACTGGCACAGTATGTTTGCTACCAAGGATCATTTTCTCAACTTAAGAGCCTGGACTATATAT	TTTTCACAGGAAGCTACAGTAGGGATTGCATTGGCTTTCAAACTGTTGTGCACCAATTTGCCCCATAATTCTCTTTCCTCATTACTTTTCCTCACCACCTGATCTCTTGGAAATTTTGCCATTTCCTTAAAGACCAAAATGGAGAGCGTGTTCTCCAGGAGAATGACTTTTATTGCAAATGTTCTTTCTGAGCAAAGTTTACTATTTACTACCTAATGGGCCACTGGCACAGTATGTTTGCTACCAAGGATCATTTTCTCAACTTAAGAGCCTGGACTATATAT	Fw	Insertion	Insertion	4	11	13	7	22	GTGT	-	GATTTCCTTAAAGACCAAAA	TGGTCTTTAAGGA	CTGGAGAACACGCTCTCCATTT	CTGGAGA	GATTTCCTTAAAGACCAAAAGTTTCAGAGCTATGCTGGAAACAGCATAGCAAGTTGAAATAAGGCTAGTCCGTTATCAACTTGAAAAAGTGGCACCGAGTCGGTGCCTGGAGAACACGCTCTCCATTTTGGTCTTTAAGGA	PE2-NGG	52	102	66	22	36	0	12	1	0	1	4	AAATTTTGCCATTTCCTTAAAGACCAAAATGGAGAGCTCTCCAGGAGAATGACTTTTATTGCAAATGTTCTTTCTGAGCAAAGTTTACTATTTACTACC	AAATTTTGCCATTTCCTTAAAGACCAAAATGGAGAGCGTGTTCTCCAGGAGAATGACTTTTATTGCAAATGTTCTTTCTGAGCAAAGTTTACTATTTAC	[10, 29]	[13, 26]	[26, 44]	[26, 48]	37	ATAGGTCT	GTGGAAAGGACGAAACACCGATTTCCTTAAAGACCAAAAGTTTAGAGACGGTAGCTGTCGTCTCTGTGCCTGGAGAACACGCTCTCCATTTTGGTCTTTAAGGACGCGGTTCTATCTAGTTACGCGTTAAACCAACTAGAATTTTTTTGAAAGAACATTTGCAATAAAAGTCATTCTCCTGGAGAGCTCTCCATTTTGGTCTTTAAGGAAATGGCAAATAGGTCTGAATAGTGACTCCTATGACGCTTCT	4	2	4	2	CTGGAGAACACGCTCTCCATTTTGGTCTTTAAGGA	30	45.7143	50	38.4615	0	50	6	16	11	5	0	2	#NAME?	C	T	A	A	AA	G	G	CT	A	T	T	T	C	C	T	T	A	A	A	G	A	C	C	A	A	A	A	(1, [0])	0	-32.8	-64.4	-19.7	-70.8	-7.7	-47	-7.7	0	GG	GG	FALSE					TTGCCATTTCCTTAAAGACCAAAATGGAGA	12.87	98.6318	0	0	0.906002	101.224	-2.12991	0	2.48714	100.424	-2.91104	0	0.711382	99.531	-0.242336	0	98.6706	1.16802	0	0	96.6322	3.3678	0	0.484262	99.755	-0.23924	0	0	99.6245	0.375513	0	12170	1.41273	0.120096	5.11977
0	0	insertion_4294	TTTTCACAGGAAGCTACAGTAGGGATTGCATTGGCTTTCAAACTGTTGTGCACCAATTTGCCCCATAATTCTCTTTCCTCATTACTTTTCCTCACCACCTGATCTCTTGGAAATTTTGCCATTTCCTTAAAGACCAAAATGGAGAGCTCTCCAGGAGAATGACTTTTATTGCAAATGTTCTTTCTGAGCAAAGTTTACTATTTACTACCTAATGGGCCACTGGCACAGTATGTTTGCTACCAAGGATCATTTTCTCAACTTAAGAGCCTGGACTATATAT	TTTTCACAGGAAGCTACAGTAGGGATTGCATTGGCTTTCAAACTGTTGTGCACCAATTTGCCCCATAATTCTCTTTCCTCATTACTTTTCCTCACCACCTGATCTCTTGGAAATTTTGCCATTTCCTTAAAGACCAAAATGGAGAGCGTGTTCTCCAGGAGAATGACTTTTATTGCAAATGTTCTTTCTGAGCAAAGTTTACTATTTACTACCTAATGGGCCACTGGCACAGTATGTTTGCTACCAAGGATCATTTTCTCAACTTAAGAGCCTGGACTATATAT	Fw	Insertion	Insertion	4	11	13	3	18	GTGT	-	GATTTCCTTAAAGACCAAAA	TGGTCTTTAAGGA	AGAACACGCTCTCCATTT	AGA	GATTTCCTTAAAGACCAAAAGTTTCAGAGCTATGCTGGAAACAGCATAGCAAGTTGAAATAAGGCTAGTCCGTTATCAACTTGAAAAAGTGGCACCGAGTCGGTGCAGAACACGCTCTCCATTTTGGTCTTTAAGGA	PE2-NGG	52	88	52	8	36	0	12	1	0	1	4	AAATTTTGCCATTTCCTTAAAGACCAAAATGGAGAGCTCTCCAGGAGAATGACTTTTATTGCAAATGTTCTTTCTGAGCAAAGTTTACTATTTACTACC	AAATTTTGCCATTTCCTTAAAGACCAAAATGGAGAGCGTGTTCTCCAGGAGAATGACTTTTATTGCAAATGTTCTTTCTGAGCAAAGTTTACTATTTAC	[10, 29]	[13, 26]	[26, 40]	[26, 44]	37	TGTGCTCA	GTGGAAAGGACGAAACACCGATTTCCTTAAAGACCAAAAGTTTAGAGACGGTAGCTGTCGTCTCTGTGCAGAACACGCTCTCCATTTTGGTCTTTAAGGACGCGGTTCTATCTAGTTACGCGTTAAACCAACTAGAATTTTTTTCTCAGAAAGAACATTTGCAATAAAAGTCATTCTCCTGGAGAGCTCTCCATTTTGGTCTTTAAGGAAATGGCAATGTGCTCAGAATAGTGACTCCTATGACGCTTCT	4	2	4	2	AGAACACGCTCTCCATTTTGGTCTTTAAGGA	30	41.9355	44.4444	38.4615	0	50	6	13	8	5	0	2	#NAME?	C	T	A	A	AA	T	C	CT	A	T	T	T	C	C	T	T	A	A	A	G	A	C	C	A	A	A	A	(1, [0])	0	-32.8	-57.1	-15.3	-63.5	-0.2	-35.9	0	0	GG	GG	FALSE					TTGCCATTTCCTTAAAGACCAAAATGGAGA	12.87	100	0	0	0	100.565	-0.565217	0	0	100.2	-0.199647	0	0	99.3467	0.653269	0	97.654	2.34601	0	0	97.4422	2.55779	0	0	98.5806	1.41937	0	0	96.9391	3.06087	0	12170	0.10435	0.0291241	0.0827006
3.58421	1.36367	insertion_4295	ATTTCATGAGGCATTTCCCAGTTGCACAAACCCCCCCCCCCCCCCCCCCCCCGTAGCTCTGATACATAGCTAGCAAAACTCAGCGCCACGTGCTTTGCAAGGCAGCAACGTTCTTTTTGGAGCTGGTAGGTGGTGTTACTGGTTGCAATAGGCAAGGACGGCAAGGGTGCTGAGAGGCCCAGGGTTTTGACTTTCCTTAGCTCAAAATTTCTAAGAGTTTGCTAAAAGACCGTTCATCTTTCAGAATCCAACCTCATGTATTCTCAAATCTGCAAAGCAA	ATTTCATGAGGCATTTCCCAGTTGCACAAACCCCCCCCCCCCCCCCCCCCCCGTAGCTCTGATACATAGCTAGCAAAACTCAGCGCCACGTGCTTTGCAAGGCAGCAACGTTCTTTTTGGAGCTGGTAGGTGGTGTTACTTCTTAGATGGTTGCAATAGGCAAGGACGGCAAGGGTGCTGAGAGGCCCAGGGTTTTGACTTTCCTTAGCTCAAAATTTCTAAGAGTTTGCTAAAAGACCGTTCATCTTTCAGAATCCAACCTCATGTATTCTCAAATCTGCAAAGCAA	Fw	Insertion	Insertion	8	3	13	3	14	TTCTTAGA	-	GAGCTGGTAGGTGGTGTTAC	ACACCACCTACCA	CCATCTAAGAAGTA	CCA	GAGCTGGTAGGTGGTGTTACGTTTCAGAGCTATGCTGGAAACAGCATAGCAAGTTGAAATAAGGCTAGTCCGTTATCAACTTGAAAAAGTGGCACCGAGTCGGTGCCCATCTAAGAAGTAACACCACCTACCA	PE2-NGG	62	78	38	10	40	0	20	1	0	1	2	TTCTTTTTGGAGCTGGTAGGTGGTGTTACTGGTTGCAATAGGCAAGGACGGCAAGGGTGCTGAGAGGCCCAGGGTTTTGACTTTCCTTAGCTCAAAATT	TTCTTTTTGGAGCTGGTAGGTGGTGTTACTTCTTAGATGGTTGCAATAGGCAAGGACGGCAAGGGTGCTGAGAGGCCCAGGGTTTTGACTTTCCTTAGC	[10, 29]	[13, 26]	[26, 32]	[26, 40]	29	GGGCGCTG	GTGGAAAGGACGAAACACCGAGCTGGTAGGTGGTGTTACGTTTAGAGACGGTAGCTGTCGTCTCTGTGCCCATCTAAGAAGTAACACCACCTACCACGCGGTTCTATCTAGTTACGCGTTAAACCAACTAGAATTTTTTTAGTCAAAACCCTGGGCCTCTCAGCACCCTTGCCGTCCTTGCCTATTGCAACCAGTAACACCACCTACCAGCTCCAAAGGGCGCTGGAATAGTGACTCCTATGACGCTTCT	2	2	2	2	CCATCTAAGAAGTAACACCACCTACCA	55	44.4444	35.7143	53.8462	0	25	11	12	5	7	0	2	#NAME?	C	T	T	T	TT	G	T	CT	A	G	C	T	G	G	T	A	G	G	T	G	G	T	G	T	T	A	C	(1, [0])	0	-38.5	-64.9	-6.9	-73.3	0	-36.3	0	0	GG	TC	TRUE					TTTGGAGCTGGTAGGTGGTGTTACTGGTTG	32.91	94.4069	2.00889	0	0	98.8591	1.14092	0	6.71463	91.5502	1.73514	0	4.038	92.8114	3.15061	0	98.6363	0	0	1.41243	100.324	-1.73683	0	0	101.099	-1.09906	0	2.67857	98.6731	-1.35162	0	12172	6.32303	0.671556	0.379587
13.5787	0.231481	insertion_4296	TTTCATAGTTACAAATGTTTTTCTTGATTTTTCTTTGCTATAATTATCAGCCTTTTATGCTCTATCTTGCACGCAAATACCAAAATTACTACTGATGTTCAATGACGCCCCCCCCCAAGAATAGCAATTTTCAATAGTTTGGCAACTTCAAATAGAATTTCCTAGACTAAAGTGATTTGTGAAGAGCTGTGTGGACTTAGGTTTGCTTTTCTTTGGCAAACCATAAATGTCATAGACATAAGATACATCGAATCAGGCAAGCATTTAGCTATTACTTTAG	TTTCATAGTTACAAATGTTTTTCTTGATTTTTCTTTGCTATAATTATCAGCCTTTTATGCTCTATCTTGCACGCAAATACCAAAATTACTACTGATGTTCAATGACGCCCCCCCCCAAGAATAGCAATTTTCAATAGTTTGGCAAACACTTCAAATAGAATTTCCTAGACTAAAGTGATTTGTGAAGAGCTGTGTGGACTTAGGTTTGCTTTTCTTTGGCAAACCATAAATGTCATAGACATAAGATACATCGAATCAGGCAAGCATTTAGCTATTACTTTAG	Fw	Insertion	Insertion	3	8	13	7	18	AAC	-	GATAGCAATTTTCAATAGTT	TATTGAAAATTGC	TTGAAGTGTTTGCCAAAC	TTGAAGT	GATAGCAATTTTCAATAGTTGTTTCAGAGCTATGCTGGAAACAGCATAGCAAGTTGAAATAAGGCTAGTCCGTTATCAACTTGAAAAAGTGGCACCGAGTCGGTGCTTGAAGTGTTTGCCAAACTATTGAAAATTGC	PE2-NGG	50	82	50	18	32	0	8	1	0	1	4	CCCCCCAAGAATAGCAATTTTCAATAGTTTGGCAACTTCAAATAGAATTTCCTAGACTAAAGTGATTTGTGAAGAGCTGTGTGGACTTAGGTTTGCTTT	CCCCCCAAGAATAGCAATTTTCAATAGTTTGGCAAACACTTCAAATAGAATTTCCTAGACTAAAGTGATTTGTGAAGAGCTGTGTGGACTTAGGTTTGC	[10, 29]	[13, 26]	[26, 41]	[26, 44]	34	GCCGTGCT	GTGGAAAGGACGAAACACCGATAGCAATTTTCAATAGTTGTTTAGAGACGGTAGCTGTCGTCTCTGTGCTTGAAGTGTTTGCCAAACTATTGAAAATTGCCGCGGTTCTATCTAGTTACGCGTTAAACCAACTAGAATTTTTTTAGCTCTTCACAAATCACTTTAGTCTAGGAAATTCTATTTGAAGTTGCCAAACTATTGAAAATTGCTATTCTTGGCCGTGCTGAATAGTGACTCCTATGACGCTTCT	4	1	4	2	TTGAAGTGTTTGCCAAACTATTGAAAATTGC	25	32.2581	38.8889	23.0769	0	33.3333	5	10	7	3	0	1	#NAME?	A	A	A	G	AG	A	A	AA	A	T	A	G	C	A	A	T	T	T	T	C	A	A	T	A	G	T	T	(1, [0])	0	-36.7	-52.1	-8.2	-58.5	-0.9	-34.6	0	0	GG	GG	FALSE					CAAGAATAGCAATTTTCAATAGTTTGGCAA	6.31	86.4213	0	0	15.0685	87.5678	-2.63634	0	14.4177	85.5528	0.0294558	0	11.25	88.3943	0.355701	0	98.9986	0.769934	0	0.25	98.9991	0.75091	0	0.444444	96.693	2.86259	0	0	101.304	-1.3037	0	12173	34.613	7.51845	15.0154
18.7462	0.793651	insertion_4296	TTTCATAGTTACAAATGTTTTTCTTGATTTTTCTTTGCTATAATTATCAGCCTTTTATGCTCTATCTTGCACGCAAATACCAAAATTACTACTGATGTTCAATGACGCCCCCCCCCAAGAATAGCAATTTTCAATAGTTTGGCAACTTCAAATAGAATTTCCTAGACTAAAGTGATTTGTGAAGAGCTGTGTGGACTTAGGTTTGCTTTTCTTTGGCAAACCATAAATGTCATAGACATAAGATACATCGAATCAGGCAAGCATTTAGCTATTACTTTAG	TTTCATAGTTACAAATGTTTTTCTTGATTTTTCTTTGCTATAATTATCAGCCTTTTATGCTCTATCTTGCACGCAAATACCAAAATTACTACTGATGTTCAATGACGCCCCCCCCCAAGAATAGCAATTTTCAATAGTTTGGCAAACACTTCAAATAGAATTTCCTAGACTAAAGTGATTTGTGAAGAGCTGTGTGGACTTAGGTTTGCTTTTCTTTGGCAAACCATAAATGTCATAGACATAAGATACATCGAATCAGGCAAGCATTTAGCTATTACTTTAG	Fw	Insertion	Insertion	3	8	13	10	21	AAC	-	GATAGCAATTTTCAATAGTT	TATTGAAAATTGC	TATTTGAAGTGTTTGCCAAAC	TATTTGAAGT	GATAGCAATTTTCAATAGTTGTTTCAGAGCTATGCTGGAAACAGCATAGCAAGTTGAAATAAGGCTAGTCCGTTATCAACTTGAAAAAGTGGCACCGAGTCGGTGCTATTTGAAGTGTTTGCCAAACTATTGAAAATTGC	PE2-NGG	50	88	56	24	32	0	8	1	0	1	4	CCCCCCAAGAATAGCAATTTTCAATAGTTTGGCAACTTCAAATAGAATTTCCTAGACTAAAGTGATTTGTGAAGAGCTGTGTGGACTTAGGTTTGCTTT	CCCCCCAAGAATAGCAATTTTCAATAGTTTGGCAAACACTTCAAATAGAATTTCCTAGACTAAAGTGATTTGTGAAGAGCTGTGTGGACTTAGGTTTGC	[10, 29]	[13, 26]	[26, 44]	[26, 47]	34	CTCCCGCG	GTGGAAAGGACGAAACACCGATAGCAATTTTCAATAGTTGTTTAGAGACGGTAGCTGTCGTCTCTGTGCTATTTGAAGTGTTTGCCAAACTATTGAAAATTGCCGCGGTTCTATCTAGTTACGCGTTAAACCAACTAGAATTTTTTTTCTTCACAAATCACTTTAGTCTAGGAAATTCTATTTGAAGTTGCCAAACTATTGAAAATTGCTATTCTTGCTCCCGCGGAATAGTGACTCCTATGACGCTTCT	4	1	4	2	TATTTGAAGTGTTTGCCAAACTATTGAAAATTGC	25	29.4118	33.3333	23.0769	0	33.3333	5	10	7	3	0	1	#NAME?	A	A	A	G	AG	A	G	AA	A	T	A	G	C	A	A	T	T	T	T	C	A	A	T	A	G	T	T	(1, [0])	0	-36.7	-56.5	-8.2	-62.9	-1.8	-39.1	0	0	GG	GG	FALSE					CAAGAATAGCAATTTTCAATAGTTTGGCAA	6.31	81.2538	0	0	17.0279	84.8621	-1.89	0	16.6871	83.9468	-0.633899	0	22.5236	79.0912	-1.61482	0	97.9536	1.25271	0	0	97.6975	2.30254	0	2.38095	97.2644	0.354644	0	0	98.899	1.10095	0	12173	45.1612	10.3125	24.3418
78.8137	6.49287	insertion_4297	TTGCATAACAGAAAATTGGCAATGCCTAAACGGAATAAGGAGGATATAGCTGAGCATACAAACCTATATAATAAATATCCTTTGGTATTGAAGTCCTGCAAAGCTAAAAGCAAAAATCACTGCAACTCAAGTGGATGGGAGGTAAATACATCTGCTTATCTGATACGAGTGCCATGTTGTGGCACCATATTGTGTTCTACTGCAGCTTGCCATCACCATATACTGAATGTTAGTACGAGCTAAGATCTGTGCTAATCTGACAGAGTCAATTCCATACAAG	TTGCATAACAGAAAATTGGCAATGCCTAAACGGAATAAGGAGGATATAGCTGAGCATACAAACCTATATAATAAATATCCTTTGGTATTGAAGTCCTGCAAAGCTAAAAGCAAAAATCACTGCAACTCAAGTGGATGGGAGGTACCAAATACATCTGCTTATCTGATACGAGTGCCATGTTGTGGCACCATATTGTGTTCTACTGCAGCTTGCCATCACCATATACTGAATGTTAGTACGAGCTAAGATCTGTGCTAATCTGACAGAGTCAATTCCATACAAG	Fw	Insertion	Insertion	3	7	13	10	20	ACC	-	GTGCAACTCAAGTGGATGGG	ATCCACTTGAGTT	AGATGTATTTGGTACCTCCC	AGATGTATTT	GTGCAACTCAAGTGGATGGGGTTTCAGAGCTATGCTGGAAACAGCATAGCAAGTTGAAATAAGGCTAGTCCGTTATCAACTTGAAAAAGTGGCACCGAGTCGGTGCAGATGTATTTGGTACCTCCCATCCACTTGAGTT	PE2-NGG	62	94	58	24	36	0	10	1	0	1	3	CAAAAATCACTGCAACTCAAGTGGATGGGAGGTAAATACATCTGCTTATCTGATACGAGTGCCATGTTGTGGCACCATATTGTGTTCTACTGCAGCTTG	CAAAAATCACTGCAACTCAAGTGGATGGGAGGTACCAAATACATCTGCTTATCTGATACGAGTGCCATGTTGTGGCACCATATTGTGTTCTACTGCAGC	[10, 29]	[13, 26]	[26, 43]	[26, 46]	33	ATCACATA	GTGGAAAGGACGAAACACCGTGCAACTCAAGTGGATGGGGTTTAGAGACGGTAGCTGTCGTCTCTGTGCAGATGTATTTGGTACCTCCCATCCACTTGAGTTCGCGGTTCTATCTAGTTACGCGTTAAACCAACTAGAATTTTTTTGGTGCCACAACATGGCACTCGTATCAGATAAGCAGATGTATTTACCTCCCATCCACTTGAGTTGCAGTGATATCACATAGAATAGTGACTCCTATGACGCTTCT	3	3	2	3	AGATGTATTTGGTACCTCCCATCCACTTGAGTT	55	42.4242	45	38.4615	0	66.6667	11	14	9	5	0	2	#NAME?	T	A	T	G	TG	T	G	TA	T	G	C	A	A	C	T	C	A	A	G	T	G	G	A	T	G	G	G	(1, [0])	-1.1	-36.6	-61.9	-8.5	-71.2	-1.8	-36.3	-1.2	0	GG	GG	FALSE					ATCACTGCAACTCAAGTGGATGGGAGGTAA	63.55	21.1863	0	0	80.2731	22.1567	-2.42986	0	74.5098	26.2538	-0.763588	0	81.6583	21.7958	-3.45409	0	92.964	0.543172	0	6.96008	90.7117	2.3282	0	9.1133	90.841	0.0457464	0	3.40522	97.3392	-0.744426	0	12175	43.0257	13.9328	9.42286
0.860329	0	insertion_4297	TTGCATAACAGAAAATTGGCAATGCCTAAACGGAATAAGGAGGATATAGCTGAGCATACAAACCTATATAATAAATATCCTTTGGTATTGAAGTCCTGCAAAGCTAAAAGCAAAAATCACTGCAACTCAAGTGGATGGGAGGTAAATACATCTGCTTATCTGATACGAGTGCCATGTTGTGGCACCATATTGTGTTCTACTGCAGCTTGCCATCACCATATACTGAATGTTAGTACGAGCTAAGATCTGTGCTAATCTGACAGAGTCAATTCCATACAAG	TTGCATAACAGAAAATTGGCAATGCCTAAACGGAATAAGGAGGATATAGCTGAGCATACAAACCTATATAATAAATATCCTTTGGTATTGAAGTCCTGCAAAGCTAAAAGCAAAAATCACTGCAACTCAAGTGGATGGGAGGTACCAAATACATCTGCTTATCTGATACGAGTGCCATGTTGTGGCACCATATTGTGTTCTACTGCAGCTTGCCATCACCATATACTGAATGTTAGTACGAGCTAAGATCTGTGCTAATCTGACAGAGTCAATTCCATACAAG	Fw	Insertion	Insertion	3	7	13	3	13	ACC	-	GTGCAACTCAAGTGGATGGG	ATCCACTTGAGTT	TTTGGTACCTCCC	TTT	GTGCAACTCAAGTGGATGGGGTTTCAGAGCTATGCTGGAAACAGCATAGCAAGTTGAAATAAGGCTAGTCCGTTATCAACTTGAAAAAGTGGCACCGAGTCGGTGCTTTGGTACCTCCCATCCACTTGAGTT	PE2-NGG	62	76	40	6	36	0	10	1	0	1	3	CAAAAATCACTGCAACTCAAGTGGATGGGAGGTAAATACATCTGCTTATCTGATACGAGTGCCATGTTGTGGCACCATATTGTGTTCTACTGCAGCTTG	CAAAAATCACTGCAACTCAAGTGGATGGGAGGTACCAAATACATCTGCTTATCTGATACGAGTGCCATGTTGTGGCACCATATTGTGTTCTACTGCAGC	[10, 29]	[13, 26]	[26, 36]	[26, 39]	33	AGGGTGCT	GTGGAAAGGACGAAACACCGTGCAACTCAAGTGGATGGGGTTTAGAGACGGTAGCTGTCGTCTCTGTGCTTTGGTACCTCCCATCCACTTGAGTTCGCGGTTCTATCTAGTTACGCGTTAAACCAACTAGAATTTTTTTACAATATGGTGCCACAACATGGCACTCGTATCAGATAAGCAGATGTATTTACCTCCCATCCACTTGAGTTGCAGTGATAGGGTGCTGAATAGTGACTCCTATGACGCTTCT	3	3	2	3	TTTGGTACCTCCCATCCACTTGAGTT	55	46.1538	53.8462	38.4615	0	66.6667	11	12	7	5	0	2	#NAME?	T	A	T	G	TG	A	T	TA	T	G	C	A	A	C	T	C	A	A	G	T	G	G	A	T	G	G	G	(1, [0])	-1.1	-36.6	-61.7	-8	-71	-1.3	-35.4	0	0	GG	GG	FALSE					ATCACTGCAACTCAAGTGGATGGGAGGTAA	63.55	99.1397	0	0	0.906344	102.255	-3.16131	0	0	102.171	-2.17086	0	1.67464	95.4285	2.89687	0	100	0	0	0	97.4377	2.5623	0	0	102.472	-2.47231	0	0	101.075	-1.07511	0	12175	1.636	0.173615	0.106079
0		insertion_4298	CCAGGTGGCTGGCACAACCTGAAGAACTACACAGAACCTGAAAACACTCGTACCATATTCCCCCCCCTAACAGAACTGAACATTTTGAGATTTTTCATATTATAAATTCTTTCAGAGCCCCCCCCGGCATTCAGAAAACAGGATTCGGTTACATAAATGCCTGTAAGATCTGTCCTCAGGCACCTTACGTGAATCTTAAAATCTATAAATACCTCCCCCCCCGCTGGATTTAACCATGCTATGTTTCTAAATGTCAGCTAATGACCTTGCTTACTAATCT	CCAGGTGGCTGGCACAACCTGAAGAACTACACAGAACCTGAAAACACTCGTACCATATTCCCCCCCCTAACAGAACTGAACATTTTGAGATTTTTCATATTATAAATTCTTTCAGAGCCCCCCCCGGCATTCAGAAAACAGGAAGCGGCCATATTCGGTTACATAAATGCCTGTAAGATCTGTCCTCAGGCACCTTACGTGAATCTTAAAATCTATAAATACCTCCCCCCCCGCTGGATTTAACCATGCTATGTTTCTAAATGTCAGCTAATGACCTTGCTTACTAATCT	Fw	Insertion	Insertion	10	7	13	7	24	AGCGGCCATA	-	GCCCCCGGCATTCAGAAAAC	TTCTGAATGCCGG	AACCGAATATGGCCGCTTCCTGTT	AACCGAA	GCCCCCGGCATTCAGAAAACGTTTCAGAGCTATGCTGGAAACAGCATAGCAAGTTGAAATAAGGCTAGTCCGTTATCAACTTGAAAAAGTGGCACCGAGTCGGTGCAACCGAATATGGCCGCTTCCTGTTTTCTGAATGCCGG	PE2-NGG	64	112	72	20	40	0	32	1	0	1	4	TTCAGAGCCCCCCCCGGCATTCAGAAAACAGGATTCGGTTACATAAATGCCTGTAAGATCTGTCCTCAGGCACCTTACGTGAATCTTAAAATCTATAAA	TTCAGAGCCCCCCCCGGCATTCAGAAAACAGGAAGCGGCCATATTCGGTTACATAAATGCCTGTAAGATCTGTCCTCAGGCACCTTACGTGAATCTTAA	[10, 29]	[13, 26]	[26, 40]	[26, 50]	33	ATCGCTCC	GTGGAAAGGACGAAACACCGCCCCCGGCATTCAGAAAACGTTTAGAGACGGTAGCTGTCGTCTCTGTGCAACCGAATATGGCCGCTTCCTGTTTTCTGAATGCCGGCGCGGTTCTATCTAGTTACGCGTTAAACCAACTAGAATTTTTTTTGCCTGAGGACAGATCTTACAGGCATTTATGTAACCGAATCCTGTTTTCTGAATGCCGGGGGGGGCTATCGCTCCTGAGGGTGACTCCTATGACGCTTCT	4	2	4	5	AACCGAATATGGCCGCTTCCTGTTTTCTGAATGCCGG	60	51.3514	50	53.8462	0	60	12	19	12	7	0	6	#NAME?	A	T	A	A	AA	T	A	AT	C	C	C	C	C	G	G	C	A	T	T	C	A	G	A	A	A	A	C	(1, [0])	-3	-33.6	-64.9	-14.9	-73.9	-3	-43.2	-0.5	0	GG	GG	FALSE					AGCCCCCCCCGGCATTCAGAAAACAGGATT	24.62	100	0	0	0	106.268	-6.26757	0	0	102.017	-2.01713	0	0	103.759	-3.75886	0																12177	6.98548		1.9061
73.5228	10.514	insertion_4299	CCTGTGTGTTTCTATATACCGCCTGATGGATTTTCCTATCAGGAAGGCCAGGAGCTGTTCTGCTCAGGATCCAGAAATCAATCACTTGGCTTTTGAAAATTCTGATAAGTCAGCTATACTCACATCATGCTCTAAGTGTAGGCAAGTAAGTTATTACGCAACAAATGATATTCTGACTTTGCTGGTTCTGTAGACTGTTTGCAGGCTCAGTGAAAACATCAGTTAACAAATTGATTACATGGCAACATTTTAAAATCAGGTTCCAGAAATGATGCAGTCT	CCTGTGTGTTTCTATATACCGCCTGATGGATTTTCCTATCAGGAAGGCCAGGAGCTGTTCTGCTCAGGATCCAGAAATCAATCACTTGGCTTTTGAAAATTCTGATAAGTCAGCTATACTCACATCATGCTCTAAGTGTAGGCAAGGCTAAGTTATTACGCAACAAATGATATTCTGACTTTGCTGGTTCTGTAGACTGTTTGCAGGCTCAGTGAAAACATCAGTTAACAAATTGATTACATGGCAACATTTTAAAATCAGGTTCCAGAAATGATGCAGTCT	Fw	Insertion	Insertion	2	10	13	7	19	GC	-	GCACATCATGCTCTAAGTGT	CTTAGAGCATGAT	TAACTTAGCCTTGCCTACA	TAACTTA	GCACATCATGCTCTAAGTGTGTTTCAGAGCTATGCTGGAAACAGCATAGCAAGTTGAAATAAGGCTAGTCCGTTATCAACTTGAAAAAGTGGCACCGAGTCGGTGCTAACTTAGCCTTGCCTACACTTAGAGCATGAT	PE2-NGG	58	90	54	16	36	0	8	1	0	1	2	CAGCTATACTCACATCATGCTCTAAGTGTAGGCAAGTAAGTTATTACGCAACAAATGATATTCTGACTTTGCTGGTTCTGTAGACTGTTTGCAGGCTCA	CAGCTATACTCACATCATGCTCTAAGTGTAGGCAAGGCTAAGTTATTACGCAACAAATGATATTCTGACTTTGCTGGTTCTGTAGACTGTTTGCAGGCT	[10, 29]	[13, 26]	[26, 43]	[26, 45]	36	CTCTCGTT	GTGGAAAGGACGAAACACCGCACATCATGCTCTAAGTGTGTTTAGAGACGGTAGCTGTCGTCTCTGTGCTAACTTAGCCTTGCCTACACTTAGAGCATGATCGCGGTTCTATCTAGTTACGCGTTAAACCAACTAGAATTTTTTTAACCAGCAAAGTCAGAATATCATTTGTTGCGTAATAACTTACTTGCCTACACTTAGAGCATGATGTGAGTATCTCTCGTTTGAGGGTGACTCCTATGACGCTTCT	2	1	2	2	TAACTTAGCCTTGCCTACACTTAGAGCATGAT	45	40.625	42.1053	38.4615	0	100	9	13	8	5	0	2	#NAME?	G	T	G	T	GT	A	T	GT	C	A	C	A	T	C	A	T	G	C	T	C	T	A	A	G	T	G	T	(1, [0])	-1.1	-34.8	-63.2	-9.5	-70.4	-3.7	-42.2	0	0	GG	GG	FALSE					ATACTCACATCATGCTCTAAGTGTAGGCAA	63.63	26.4772	0	0	72.6101	26.5069	0.883011	0	72.2108	27.5898	0.199365	0	75.7475	25.4033	-1.15076	0	89.486	0	0	13.5036	89.3614	-2.86506	0	8.31213	90.4295	1.25834	0	9.72622	93.6635	-3.38977	0	12178	57.588	11.7752	35.4663
0.314481	0.428472	insertion_4299	CCTGTGTGTTTCTATATACCGCCTGATGGATTTTCCTATCAGGAAGGCCAGGAGCTGTTCTGCTCAGGATCCAGAAATCAATCACTTGGCTTTTGAAAATTCTGATAAGTCAGCTATACTCACATCATGCTCTAAGTGTAGGCAAGTAAGTTATTACGCAACAAATGATATTCTGACTTTGCTGGTTCTGTAGACTGTTTGCAGGCTCAGTGAAAACATCAGTTAACAAATTGATTACATGGCAACATTTTAAAATCAGGTTCCAGAAATGATGCAGTCT	CCTGTGTGTTTCTATATACCGCCTGATGGATTTTCCTATCAGGAAGGCCAGGAGCTGTTCTGCTCAGGATCCAGAAATCAATCACTTGGCTTTTGAAAATTCTGATAAGTCAGCTATACTCACATCATGCTCTAAGTGTAGGCAAGGCTAAGTTATTACGCAACAAATGATATTCTGACTTTGCTGGTTCTGTAGACTGTTTGCAGGCTCAGTGAAAACATCAGTTAACAAATTGATTACATGGCAACATTTTAAAATCAGGTTCCAGAAATGATGCAGTCT	Fw	Insertion	Insertion	2	10	13	3	15	GC	-	GCACATCATGCTCTAAGTGT	CTTAGAGCATGAT	TTAGCCTTGCCTACA	TTA	GCACATCATGCTCTAAGTGTGTTTCAGAGCTATGCTGGAAACAGCATAGCAAGTTGAAATAAGGCTAGTCCGTTATCAACTTGAAAAAGTGGCACCGAGTCGGTGCTTAGCCTTGCCTACACTTAGAGCATGAT	PE2-NGG	58	80	44	6	36	0	8	1	0	1	2	CAGCTATACTCACATCATGCTCTAAGTGTAGGCAAGTAAGTTATTACGCAACAAATGATATTCTGACTTTGCTGGTTCTGTAGACTGTTTGCAGGCTCA	CAGCTATACTCACATCATGCTCTAAGTGTAGGCAAGGCTAAGTTATTACGCAACAAATGATATTCTGACTTTGCTGGTTCTGTAGACTGTTTGCAGGCT	[10, 29]	[13, 26]	[26, 39]	[26, 41]	36	GCTATTGT	GTGGAAAGGACGAAACACCGCACATCATGCTCTAAGTGTGTTTAGAGACGGTAGCTGTCGTCTCTGTGCTTAGCCTTGCCTACACTTAGAGCATGATCGCGGTTCTATCTAGTTACGCGTTAAACCAACTAGAATTTTTTTACAGAACCAGCAAAGTCAGAATATCATTTGTTGCGTAATAACTTACTTGCCTACACTTAGAGCATGATGTGAGTATGCTATTGTTGAGGGTGACTCCTATGACGCTTCT	2	1	2	2	TTAGCCTTGCCTACACTTAGAGCATGAT	45	42.8571	46.6667	38.4615	0	100	9	12	7	5	0	2	#NAME?	G	T	G	T	GT	A	G	GT	C	A	C	A	T	C	A	T	G	C	T	C	T	A	A	G	T	G	T	(1, [0])	-1.1	-34.8	-62.5	-9.5	-69.7	-3.7	-41.5	0	0	GG	GG	FALSE					ATACTCACATCATGCTCTAAGTGTAGGCAA	63.63	97.7479	1.93758	0	0.120773	93.5858	6.29338	0	0.822669	100.225	-1.04786	0	0	99.4328	0.567211	0	99.2373	0.334201	0	0.225056	100.106	-0.331092	0	0	99.7323	0.267719	0	1.06036	97.8737	1.06598	0	12178	5.20571	0.727009	2.56641
2.55543	0.0625842	insertion_4301	ATTCAATTCTGAGTGCTACCCAAACTTTGGAGTAGCTGCTTTATGCCCAGCTGTATACAGACCCAGAGATATCCTGTGACTTGAGAACACCCTAGGGAGCCATATCTCTCCGCTACTTTTCGGTCAATCACATACATAGAGGGTATGAAAGGCAGAGTTGCAGTAAGCAGAGTTGCCACATGCATGGTTTCTTTGCATCAGCTGTAGCAAAAGTCTCTGTATAAAGAGACTGTGGCACCATAGTGATTCTGAACTGACCTTTTTATCTGGCTATAAGCCA	ATTCAATTCTGAGTGCTACCCAAACTTTGGAGTAGCTGCTTTATGCCCAGCTGTATACAGACCCAGAGATATCCTGTGACTTGAGAACACCCTAGGGAGCCATATCTCTCCGCTACTTTTCGGTCAATCACATACATAGATCCTCGAGAGCTGGGTATGAAAGGCAGAGTTGCAGTAAGCAGAGTTGCCACATGCATGGTTTCTTTGCATCAGCTGTAGCAAAAGTCTCTGTATAAAGAGACTGTGGCACCATAGTGATTCTGAACTGACCTTTTTATCTGGCTATAAGCCA	Fw	Insertion	Insertion	12	4	13	15	31	TCCTCGAGAGCT	-	GCGGTCAATCACATACATAG	TGTATGTGATTGA	CTGCCTTTCATACCCAGCTCTCGAGGATCTA	CTGCCTTTCATACCC	GCGGTCAATCACATACATAGGTTTCAGAGCTATGCTGGAAACAGCATAGCAAGTTGAAATAAGGCTAGTCCGTTATCAACTTGAAAAAGTGGCACCGAGTCGGTGCCTGCCTTTCATACCCAGCTCTCGAGGATCTATGTATGTGATTGA	PE2-NGG	58	128	94	46	34	0	38	1	0	1	3	CGCTACTTTTCGGTCAATCACATACATAGAGGGTATGAAAGGCAGAGTTGCAGTAAGCAGAGTTGCCACATGCATGGTTTCTTTGCATCAGCTGTAGCA	CGCTACTTTTCGGTCAATCACATACATAGATCCTCGAGAGCTGGGTATGAAAGGCAGAGTTGCAGTAAGCAGAGTTGCCACATGCATGGTTTCTTTGCA	[10, 29]	[13, 26]	[26, 45]	[26, 57]	30	TCGGTGAT	GTGGAAAGGACGAAACACCGCGGTCAATCACATACATAGGTTTAGAGACGGTAGCTGTCGTCTCTGTGCCTGCCTTTCATACCCAGCTCTCGAGGATCTATGTATGTGATTGACGCGGTTCTATCTAGTTACGCGTTAAACCAACTAGAATTTTTTTCAACTCTGCTTACTGCAACTCTGCCTTTCATACCCTCTATGTATGTGATTGACCGAAAAGTCGGTGATTGAGGGTGACTCCTATGACGCTTCT	3	2	2	3	CTGCCTTTCATACCCAGCTCTCGAGGATCTATGTATGTGATTGA	45	45.4545	51.6129	30.7692	0	58.3333	9	20	16	4	0	7	#NAME?	A	G	A	T	AT	G	A	AG	C	G	G	T	C	A	A	T	C	A	C	A	T	A	C	A	T	A	G	(1, [0])	0	-31.7	-65.2	-15.3	-76.3	-5	-43.3	-1.2	0	GG	TC	TRUE					CTTTTCGGTCAATCACATACATAGAGGGTA	54.06	97.4446	0	0	3.01887	100.153	-3.17191	0	2.09077	100.359	-2.4494	0	2.55665	95.1417	2.30164	0	98.6992	1.23826	0	0	102.465	-2.46481	0	0.0687758	97.7018	2.22944	0	0.118977	95.9309	3.95013	0	12180	12.0494	4.35191	5.20906
3.26757	0.642745	insertion_4301	ATTCAATTCTGAGTGCTACCCAAACTTTGGAGTAGCTGCTTTATGCCCAGCTGTATACAGACCCAGAGATATCCTGTGACTTGAGAACACCCTAGGGAGCCATATCTCTCCGCTACTTTTCGGTCAATCACATACATAGAGGGTATGAAAGGCAGAGTTGCAGTAAGCAGAGTTGCCACATGCATGGTTTCTTTGCATCAGCTGTAGCAAAAGTCTCTGTATAAAGAGACTGTGGCACCATAGTGATTCTGAACTGACCTTTTTATCTGGCTATAAGCCA	ATTCAATTCTGAGTGCTACCCAAACTTTGGAGTAGCTGCTTTATGCCCAGCTGTATACAGACCCAGAGATATCCTGTGACTTGAGAACACCCTAGGGAGCCATATCTCTCCGCTACTTTTCGGTCAATCACATACATAGATCCTCGAGAGCTGGGTATGAAAGGCAGAGTTGCAGTAAGCAGAGTTGCCACATGCATGGTTTCTTTGCATCAGCTGTAGCAAAAGTCTCTGTATAAAGAGACTGTGGCACCATAGTGATTCTGAACTGACCTTTTTATCTGGCTATAAGCCA	Fw	Insertion	Insertion	12	4	13	10	26	TCCTCGAGAGCT	-	GCGGTCAATCACATACATAG	TGTATGTGATTGA	TTTCATACCCAGCTCTCGAGGATCTA	TTTCATACCC	GCGGTCAATCACATACATAGGTTTCAGAGCTATGCTGGAAACAGCATAGCAAGTTGAAATAAGGCTAGTCCGTTATCAACTTGAAAAAGTGGCACCGAGTCGGTGCTTTCATACCCAGCTCTCGAGGATCTATGTATGTGATTGA	PE2-NGG	58	110	76	28	34	0	38	1	0	1	3	CGCTACTTTTCGGTCAATCACATACATAGAGGGTATGAAAGGCAGAGTTGCAGTAAGCAGAGTTGCCACATGCATGGTTTCTTTGCATCAGCTGTAGCA	CGCTACTTTTCGGTCAATCACATACATAGATCCTCGAGAGCTGGGTATGAAAGGCAGAGTTGCAGTAAGCAGAGTTGCCACATGCATGGTTTCTTTGCA	[10, 29]	[13, 26]	[26, 40]	[26, 52]	30	ACCGCGGG	GTGGAAAGGACGAAACACCGCGGTCAATCACATACATAGGTTTAGAGACGGTAGCTGTCGTCTCTGTGCTTTCATACCCAGCTCTCGAGGATCTATGTATGTGATTGACGCGGTTCTATCTAGTTACGCGTTAAACCAACTAGAATTTTTTTTGTGGCAACTCTGCTTACTGCAACTCTGCCTTTCATACCCTCTATGTATGTGATTGACCGAAAAGACCGCGGGTGAGGGTGACTCCTATGACGCTTCT	3	2	2	3	TTTCATACCCAGCTCTCGAGGATCTATGTATGTGATTGA	45	41.0256	46.1538	30.7692	0	58.3333	9	16	12	4	0	7	#NAME?	A	G	A	T	AT	A	G	AG	C	G	G	T	C	A	A	T	C	A	C	A	T	A	C	A	T	A	G	(1, [0])	0	-31.7	-62.2	-15.1	-73.3	-4.8	-37.6	0	0	GG	TC	TRUE					CTTTTCGGTCAATCACATACATAGAGGGTA	54.06	95.3757	1.35675	0	2.71739	94.9702	2.31242	0	3.18584	96.617	0.19713	0	3.89948	94.5398	1.56071	0	99.3573	0	0	0.361664	100.752	-1.11336	0	1.10701	101.572	-2.6793	0	0.459559	101.939	-2.39868	0	12180	16.8689	11.2021	9.81815
0	0	insertion_4302	TAGGATTCAGTTCATGCATAACATAGTTTAGAACTCACAGTATTATAGGAGAGATTGTGAAGAATTTTCTTGAAGATGTAAATTGTACTCCATAATCCAGCTGCTCCCAGTGTGTTAGTAGCCTAGCTTTCCCCTGATCAGGTGTCTCAAAAGGAGTTCCCTTAACTGCATGCAAAAACACATACATTCCCTGGGGGCCCCCCCGAGCAAATACAGCGGCACTATTATTTGTTTTATGTAATTGTTGCATTGCTCAAGGTTTTGGGGGGTGGGGAGAAAA	TAGGATTCAGTTCATGCATAACATAGTTTAGAACTCACAGTATTATAGGAGAGATTGTGAAGAATTTTCTTGAAGATGTAAATTGTACTCCATAATCCAGCTGCTCCCAGTGTGTTAGTAGCCTAGCTTTCCCCTGATCAGGTGTCTCAACAAAAAGTTTCAAGGAGTTCCCTTAACTGCATGCAAAAACACATACATTCCCTGGGGGCCCCCCCGAGCAAATACAGCGGCACTATTATTTGTTTTATGTAATTGTTGCATTGCTCAAGGTTTTGGGGGGTGGGGAGAAAA	Fw	Insertion	Insertion	11	14	13	7	32	CAAAAAGTTTC	-	GGCCTAGCTTTCCCCTGATC	CAGGGGAAAGCTA	ACTCCTTGAAACTTTTTGTTGAGACACCTGAT	ACTCCTT	GGCCTAGCTTTCCCCTGATCGTTTCAGAGCTATGCTGGAAACAGCATAGCAAGTTGAAATAAGGCTAGTCCGTTATCAACTTGAAAAAGTGGCACCGAGTCGGTGCACTCCTTGAAACTTTTTGTTGAGACACCTGATCAGGGGAAAGCTA	PE2-NGG	64	128	88	20	40	0	28	1	0	1	5	TGTGTTAGTAGCCTAGCTTTCCCCTGATCAGGTGTCTCAAAAGGAGTTCCCTTAACTGCATGCAAAAACACATACATTCCCTGGGGGCCCCCCCGAGCA	TGTGTTAGTAGCCTAGCTTTCCCCTGATCAGGTGTCTCAACAAAAAGTTTCAAGGAGTTCCCTTAACTGCATGCAAAAACACATACATTCCCTGGGGGC	[10, 29]	[13, 26]	[26, 47]	[26, 58]	40	TTGCCATT	GTGGAAAGGACGAAACACCGGCCTAGCTTTCCCCTGATCGTTTAGAGACGGTAGCTGTCGTCTCTGTGCACTCCTTGAAACTTTTTGTTGAGACACCTGATCAGGGGAAAGCTACGCGGTTCTATCTAGTTACGCGTTAAACCAACTAGAATTTTTTTTGCATGCAGTTAAGGGAACTCCTTTTGAGACACCTGATCAGGGGAAAGCTAGGCTACTATTGCCATTTGAGGGTGACTCCTATGACGCTTCT	5	4	3	4	ACTCCTTGAAACTTTTTGTTGAGACACCTGATCAGGGGAAAGCTA	60	42.2222	37.5	53.8462	0	27.2727	12	19	12	7	0	3	#NAME?	A	A	G	A	GA	T	T	AA	G	C	C	T	A	G	C	T	T	T	C	C	C	C	T	G	A	T	C	(1, [0])	0	-40.7	-66.1	-14.2	-75.2	-7.4	-42.9	-0.6	0	GG	GG	FALSE					TAGTAGCCTAGCTTTCCCCTGATCAGGTGT	32.79	99.5902	0.409762	0	0	98.5665	1.43347	0	0	101.202	-1.20155	0	0	99.0026	0.997375	0	99.2582	0.741776	0	0	99.4702	0.529794	0	0	99.7085	0.291482	0	0	98.5959	1.40405	0	12182	1.03018	0.0813467	0.708106
27.4121	25.1872	insertion_4303	AATCTAAAGGGTATACACCTAAATGCATCATAAACAGGCTGATAGGAGAGTGGGCAAATTCTTCTCAGGACATGAGTGAAAGTAAAAGCTGAATTAAGTTTGTCTCCTAGCAAGTTATGAAAAAGTGGCTGCTGAATGCTGGTATGGAAATACTTCCAGTTTCTATTTCGGATTGACTACATATATTTGCACTAATGCACCTGCTCTATACAGCAGCACTTTGCCTGGAATTTATTTTTATTTTAGGTGTAGGAAAGTTCAGTTTTTATTATTCCAACTG	AATCTAAAGGGTATACACCTAAATGCATCATAAACAGGCTGATAGGAGAGTGGGCAAATTCTTCTCAGGACATGAGTGAAAGTAAAAGCTGAATTAAGTTTGTCTCCTAGCAAGTTATGAAAAAGTGGCTGCTGAATCTTCAGCCGTGCTGGTATGGAAATACTTCCAGTTTCTATTTCGGATTGACTACATATATTTGCACTAATGCACCTGCTCTATACAGCAGCACTTTGCCTGGAATTTATTTTTATTTTAGGTGTAGGAAAGTTCAGTTTTTATTATTCCAACTG	Fw	Insertion	Insertion	10	1	13	10	21	CTTCAGCCGT	-	GAAAAGTGGCTGCTGAATGC	TTCAGCAGCCACT	CCATACCAGCACGGCTGAAGA	CCATACCAGC	GAAAAGTGGCTGCTGAATGCGTTTCAGAGCTATGCTGGAAACAGCATAGCAAGTTGAAATAAGGCTAGTCCGTTATCAACTTGAAAAAGTGGCACCGAGTCGGTGCCCATACCAGCACGGCTGAAGATTCAGCAGCCACT	PE2-NGG	60	106	66	32	40	0	32	1	0	1	2	CAAGTTATGAAAAAGTGGCTGCTGAATGCTGGTATGGAAATACTTCCAGTTTCTATTTCGGATTGACTACATATATTTGCACTAATGCACCTGCTCTAT	CAAGTTATGAAAAAGTGGCTGCTGAATCTTCAGCCGTGCTGGTATGGAAATACTTCCAGTTTCTATTTCGGATTGACTACATATATTTGCACTAATGCA	[10, 29]	[13, 26]	[26, 37]	[26, 47]	27	TTTGAAAG	GTGGAAAGGACGAAACACCGAAAAGTGGCTGCTGAATGCGTTTAGAGACGGTAGCTGTCGTCTCTGTGCCCATACCAGCACGGCTGAAGATTCAGCAGCCACTCGCGGTTCTATCTAGTTACGCGTTAAACCAACTAGAATTTTTTTTATATGTAGTCAATCCGAAATAGAAACTGGAAGTATTTCCATACCAGCATTCAGCAGCCACTTTTTCATATTTGAAAGTGAGGGTGACTCCTATGACGCTTCT	2	2	4	2	CCATACCAGCACGGCTGAAGATTCAGCAGCCACT	50	55.8824	57.1429	53.8462	0	60	10	19	12	7	0	6	#NAME?	T	G	A	T	AT	G	A	TG	A	A	A	A	G	T	G	G	C	T	G	C	T	G	A	A	T	G	C	(1, [0])	0	-37.1	-64.3	-15	-70	-7.3	-45	-3.7	0	GG	CA	TRUE					TATGAAAAAGTGGCTGCTGAATGCTGGTAT	56	69.6447	2.94324	0	32.1782	63.1428	4.67899	0	27.3913	71.6336	0.975085	0	22.6667	74.1577	3.17564	0	72.9514	1.86143	0	36.8687	66.1963	-3.06499	0	17.9612	76.1482	5.89066	0	20.7317	76.5097	2.7586	0	12183	35.1626	22.2012	7.551
1.57379	1.89299	insertion_4303	AATCTAAAGGGTATACACCTAAATGCATCATAAACAGGCTGATAGGAGAGTGGGCAAATTCTTCTCAGGACATGAGTGAAAGTAAAAGCTGAATTAAGTTTGTCTCCTAGCAAGTTATGAAAAAGTGGCTGCTGAATGCTGGTATGGAAATACTTCCAGTTTCTATTTCGGATTGACTACATATATTTGCACTAATGCACCTGCTCTATACAGCAGCACTTTGCCTGGAATTTATTTTTATTTTAGGTGTAGGAAAGTTCAGTTTTTATTATTCCAACTG	AATCTAAAGGGTATACACCTAAATGCATCATAAACAGGCTGATAGGAGAGTGGGCAAATTCTTCTCAGGACATGAGTGAAAGTAAAAGCTGAATTAAGTTTGTCTCCTAGCAAGTTATGAAAAAGTGGCTGCTGAATCTTCAGCCGTGCTGGTATGGAAATACTTCCAGTTTCTATTTCGGATTGACTACATATATTTGCACTAATGCACCTGCTCTATACAGCAGCACTTTGCCTGGAATTTATTTTTATTTTAGGTGTAGGAAAGTTCAGTTTTTATTATTCCAACTG	Fw	Insertion	Insertion	10	1	13	3	14	CTTCAGCCGT	-	GAAAAGTGGCTGCTGAATGC	TTCAGCAGCCACT	AGCACGGCTGAAGA	AGC	GAAAAGTGGCTGCTGAATGCGTTTCAGAGCTATGCTGGAAACAGCATAGCAAGTTGAAATAAGGCTAGTCCGTTATCAACTTGAAAAAGTGGCACCGAGTCGGTGCAGCACGGCTGAAGATTCAGCAGCCACT	PE2-NGG	60	84	44	10	40	0	32	1	0	1	2	CAAGTTATGAAAAAGTGGCTGCTGAATGCTGGTATGGAAATACTTCCAGTTTCTATTTCGGATTGACTACATATATTTGCACTAATGCACCTGCTCTAT	CAAGTTATGAAAAAGTGGCTGCTGAATCTTCAGCCGTGCTGGTATGGAAATACTTCCAGTTTCTATTTCGGATTGACTACATATATTTGCACTAATGCA	[10, 29]	[13, 26]	[26, 30]	[26, 40]	27	CTATTAAC	GTGGAAAGGACGAAACACCGAAAAGTGGCTGCTGAATGCGTTTAGAGACGGTAGCTGTCGTCTCTGTGCAGCACGGCTGAAGATTCAGCAGCCACTCGCGGTTCTATCTAGTTACGCGTTAAACCAACTAGAATTTTTTTGTGCAAATATATGTAGTCAATCCGAAATAGAAACTGGAAGTATTTCCATACCAGCATTCAGCAGCCACTTTTTCATACTATTAACTGAGGGTGACTCCTATGACGCTTCT	2	2	4	2	AGCACGGCTGAAGATTCAGCAGCCACT	50	55.5556	57.1429	53.8462	0	60	10	15	8	7	0	6	#NAME?	T	G	A	T	AT	T	G	TG	A	A	A	A	G	T	G	G	C	T	G	C	T	G	A	A	T	G	C	(1, [0])	0	-37.1	-61.8	-13.8	-67.5	-7.3	-42.3	-0.3	0	GG	CA	TRUE					TATGAAAAAGTGGCTGCTGAATGCTGGTAT	56	87.0526	11.3737	0	0	83.4607	16.5393	0	2.6087	88.8787	8.5126	0	2.11268	88.8183	9.06902	0	92.1533	5.95368	0	1.8315	92.7412	5.4273	0	1.40845	89.1302	9.46138	0	2.43902	94.5886	2.97236	0	12183	14.6202	1.85197	0.46958
0.159299	0.328008	insertion_4304	CAACGAGGGCTGTACCAGGGAAGTGCTCTGAAATCCCAGACCACGTGGCAAGGGTGGCTGCAGTTTTGCAGTGGATAATTTTGCAGCATAATCAGGTGCATGCGTATACATACATGCAGAGTTCTTCACAGTCTGTACTAGGTTTTGAAATTTCCATTCTGTAAGACAGTAATTCACTGTCACTTTTGTGCATCTCAGTGAATAAGCGCCCCCCCCCCCTTAGTTTTACAAAGCACAGTATTGCCACTCAGAGCAAGGAAATACGCCCCTCTATTTACAA	CAACGAGGGCTGTACCAGGGAAGTGCTCTGAAATCCCAGACCACGTGGCAAGGGTGGCTGCAGTTTTGCAGTGGATAATTTTGCAGCATAATCAGGTGCATGCGTATACATACATGCAGAGTTCTTCACAGTCTGTAGGGGCGCAATCTTTCCTAGGTTTTGAAATTTCCATTCTGTAAGACAGTAATTCACTGTCACTTTTGTGCATCTCAGTGAATAAGCGCCCCCCCCCCCTTAGTTTTACAAAGCACAGTATTGCCACTCAGAGCAAGGAAATACGCCCCTCTATTTACAA	Fw	Insertion	Insertion	15	1	13	3	19	GGGGCGCAATCTTTC	-	GGTTCTTCACAGTCTGTACT	ACAGACTGTGAAG	TAGGAAAGATTGCGCCCCT	TAG	GGTTCTTCACAGTCTGTACTGTTTCAGAGCTATGCTGGAAACAGCATAGCAAGTTGAAATAAGGCTAGTCCGTTATCAACTTGAAAAAGTGGCACCGAGTCGGTGCTAGGAAAGATTGCGCCCCTACAGACTGTGAAG	PE2-NGG	58	96	58	8	38	0	48	1	0	1	2	TACATGCAGAGTTCTTCACAGTCTGTACTAGGTTTTGAAATTTCCATTCTGTAAGACAGTAATTCACTGTCACTTTTGTGCATCTCAGTGAATAAGCGC	TACATGCAGAGTTCTTCACAGTCTGTAGGGGCGCAATCTTTCCTAGGTTTTGAAATTTCCATTCTGTAAGACAGTAATTCACTGTCACTTTTGTGCATC	[10, 29]	[13, 26]	[26, 30]	[26, 45]	27	AGCGATGC	GTGGAAAGGACGAAACACCGGTTCTTCACAGTCTGTACTGTTTAGAGACGGTAGCTGTCGTCTCTGTGCTAGGAAAGATTGCGCCCCTACAGACTGTGAAGCGCGGTTCTATCTAGTTACGCGTTAAACCAACTAGAATTTTTTTAAAAGTGACAGTGAATTACTGTCTTACAGAATGGAAATTTCAAAACCTAGTACAGACTGTGAAGAACTCTGCAGCGATGCTGAGGGTGACTCCTATGACGCTTCT	2	2	3	4	TAGGAAAGATTGCGCCCCTACAGACTGTGAAG	45	50	52.6316	46.1538	0	60	9	16	10	6	0	9	#NAME?	A	C	T	A	TA	A	G	AC	G	T	T	C	T	T	C	A	C	A	G	T	C	T	G	T	A	C	T	(1, [0])	0	-35.9	-59.1	-15	-66.9	-1.5	-37.9	0	0	GG	GC	TRUE					GCAGAGTTCTTCACAGTCTGTACTAGGTTT	38.63	97.1598	2.68093	0	0	95.2913	4.7087	0	0.313152	99.468	0.218859	0	0.164745	96.72	3.11523	0	98.2875	1.38445	0	0.493827	98.8561	0.650033	0	0	97.6276	2.37243	0	0.490196	98.3789	1.13088	0	12185	4.34586	0.817418	0.149345
5.31041	4.06835	insertion_4304	CAACGAGGGCTGTACCAGGGAAGTGCTCTGAAATCCCAGACCACGTGGCAAGGGTGGCTGCAGTTTTGCAGTGGATAATTTTGCAGCATAATCAGGTGCATGCGTATACATACATGCAGAGTTCTTCACAGTCTGTACTAGGTTTTGAAATTTCCATTCTGTAAGACAGTAATTCACTGTCACTTTTGTGCATCTCAGTGAATAAGCGCCCCCCCCCCCTTAGTTTTACAAAGCACAGTATTGCCACTCAGAGCAAGGAAATACGCCCCTCTATTTACAA	CAACGAGGGCTGTACCAGGGAAGTGCTCTGAAATCCCAGACCACGTGGCAAGGGTGGCTGCAGTTTTGCAGTGGATAATTTTGCAGCATAATCAGGTGCATGCGTATACATACATGCAGAGTTCTTCACAGTCTGTAGGGGCGCAATCTTTCCTAGGTTTTGAAATTTCCATTCTGTAAGACAGTAATTCACTGTCACTTTTGTGCATCTCAGTGAATAAGCGCCCCCCCCCCCTTAGTTTTACAAAGCACAGTATTGCCACTCAGAGCAAGGAAATACGCCCCTCTATTTACAA	Fw	Insertion	Insertion	15	1	13	10	26	GGGGCGCAATCTTTC	-	GGTTCTTCACAGTCTGTACT	ACAGACTGTGAAG	CAAAACCTAGGAAAGATTGCGCCCCT	CAAAACCTAG	GGTTCTTCACAGTCTGTACTGTTTCAGAGCTATGCTGGAAACAGCATAGCAAGTTGAAATAAGGCTAGTCCGTTATCAACTTGAAAAAGTGGCACCGAGTCGGTGCCAAAACCTAGGAAAGATTGCGCCCCTACAGACTGTGAAG	PE2-NGG	58	116	78	28	38	0	48	1	0	1	2	TACATGCAGAGTTCTTCACAGTCTGTACTAGGTTTTGAAATTTCCATTCTGTAAGACAGTAATTCACTGTCACTTTTGTGCATCTCAGTGAATAAGCGC	TACATGCAGAGTTCTTCACAGTCTGTAGGGGCGCAATCTTTCCTAGGTTTTGAAATTTCCATTCTGTAAGACAGTAATTCACTGTCACTTTTGTGCATC	[10, 29]	[13, 26]	[26, 37]	[26, 52]	27	TTGTTGGT	GTGGAAAGGACGAAACACCGGTTCTTCACAGTCTGTACTGTTTAGAGACGGTAGCTGTCGTCTCTGTGCCAAAACCTAGGAAAGATTGCGCCCCTACAGACTGTGAAGCGCGGTTCTATCTAGTTACGCGTTAAACCAACTAGAATTTTTTTACAGTGAATTACTGTCTTACAGAATGGAAATTTCAAAACCTAGTACAGACTGTGAAGAACTCTGCTTGTTGGTTGAGGGTGACTCCTATGACGCTTCT	2	2	4	4	CAAAACCTAGGAAAGATTGCGCCCCTACAGACTGTGAAG	45	48.7179	50	46.1538	0	60	9	19	13	6	0	9	#NAME?	A	C	T	A	TA	G	A	AC	G	T	T	C	T	T	C	A	C	A	G	T	C	T	G	T	A	C	T	(1, [0])	0	-35.9	-61.5	-15	-69.3	-1.7	-42	0	0	GG	GC	TRUE					GCAGAGTTCTTCACAGTCTGTACTAGGTTT	38.63	90.6495	4.04009	0	3.10345	93.9618	2.93472	0	7.22433	89.4223	3.35337	0	5.60345	88.5644	5.83219	0	95.9317	0	0	4.83092	94.3319	0.837161	0	3.0837	101	-4.08412	0	4.29043	95.5627	0.146825	0	12185	11.2859	3.62083	1.89251
66.7428	1.67271	insertion_4306	AAGGAGTACCTTATATGTGGGCTGCAGCCAAATCCATTAATGTTTGTATGCCAGATTCCTCAGCTGCTGTGCTGCATATAGTCTGTGGGAGAAGTAAGCCTGAGGTAAAAATGCTGCGATGTTTAAAGTAAGGGCTCTGGGGCTCTTTGGTGTGGGCAGGATTCCAATTATAGGTAACACAGCAGTTAATTTGAATACACTGTAGTGGCACCAAGGCAAACAGTTAAAGCATGACATAGGTGAGGAAAGCTGGAAGGGTGTATCTAAACACATGAAGTTA	AAGGAGTACCTTATATGTGGGCTGCAGCCAAATCCATTAATGTTTGTATGCCAGATTCCTCAGCTGCTGTGCTGCATATAGTCTGTGGGAGAAGTAAGCCTGAGGTAAAAATGCTGCGATGTTTAAAGTAAGGGCTCTGGGGCTCATTTTGGTGTGGGCAGGATTCCAATTATAGGTAACACAGCAGTTAATTTGAATACACTGTAGTGGCACCAAGGCAAACAGTTAAAGCATGACATAGGTGAGGAAAGCTGGAAGGGTGTATCTAAACACATGAAGTTA	Fw	Insertion	Insertion	2	9	13	15	26	AT	-	GGTTTAAAGTAAGGGCTCTG	AGCCCTTACTTTA	CCTGCCCACACCAAAATGAGCCCCAG	CCTGCCCACACCAAA	GGTTTAAAGTAAGGGCTCTGGTTTCAGAGCTATGCTGGAAACAGCATAGCAAGTTGAAATAAGGCTAGTCCGTTATCAACTTGAAAAAGTGGCACCGAGTCGGTGCCCTGCCCACACCAAAATGAGCCCCAGAGCCCTTACTTTA	PE2-NGG	58	120	84	48	36	0	4	1	0	1	3	ATGCTGCGATGTTTAAAGTAAGGGCTCTGGGGCTCTTTGGTGTGGGCAGGATTCCAATTATAGGTAACACAGCAGTTAATTTGAATACACTGTAGTGGC	ATGCTGCGATGTTTAAAGTAAGGGCTCTGGGGCTCATTTTGGTGTGGGCAGGATTCCAATTATAGGTAACACAGCAGTTAATTTGAATACACTGTAGTG	[10, 29]	[13, 26]	[26, 50]	[26, 52]	35	ATTAAAGT	GTGGAAAGGACGAAACACCGGTTTAAAGTAAGGGCTCTGGTTTAGAGACGGTAGCTGTCGTCTCTGTGCCCTGCCCACACCAAAATGAGCCCCAGAGCCCTTACTTTACGCGGTTCTATCTAGTTACGCGTTAAACCAACTAGAATTTTTTTGTGTTACCTATAATTGGAATCCTGCCCACACCAAAGAGCCCCAGAGCCCTTACTTTAAACATCGCATTAAAGTTGAGGGTGACTCCTATGACGCTTCT	3	3	4	4	CCTGCCCACACCAAAATGAGCCCCAGAGCCCTTACTTTA	45	53.8462	61.5385	38.4615	0	0	9	21	16	5	0	0	#NAME?	C	T	T	C	TC	G	A	CT	G	T	T	T	A	A	A	G	T	A	A	G	G	G	C	T	C	T	G	(1, [0])	0	-37.5	-66	-11.2	-75.3	-0.6	-39.1	-0.6	0	GG	GG	FALSE					GCGATGTTTAAAGTAAGGGCTCTGGGGCTC	51.09	28.7568	4.50042	0	70	28.9456	1.05436	0	69.967	25.5306	4.50239	0	60.2614	31.794	7.94452	0	97.4429	0.884427	0	1.41044	99.248	-0.658405	0	2.3753	96.1755	1.44923	0	1.23239	96.9051	1.86246	0	12187	62.3991	7.43196	55.7603
78.5039	9.04713	insertion_4306	AAGGAGTACCTTATATGTGGGCTGCAGCCAAATCCATTAATGTTTGTATGCCAGATTCCTCAGCTGCTGTGCTGCATATAGTCTGTGGGAGAAGTAAGCCTGAGGTAAAAATGCTGCGATGTTTAAAGTAAGGGCTCTGGGGCTCTTTGGTGTGGGCAGGATTCCAATTATAGGTAACACAGCAGTTAATTTGAATACACTGTAGTGGCACCAAGGCAAACAGTTAAAGCATGACATAGGTGAGGAAAGCTGGAAGGGTGTATCTAAACACATGAAGTTA	AAGGAGTACCTTATATGTGGGCTGCAGCCAAATCCATTAATGTTTGTATGCCAGATTCCTCAGCTGCTGTGCTGCATATAGTCTGTGGGAGAAGTAAGCCTGAGGTAAAAATGCTGCGATGTTTAAAGTAAGGGCTCTGGGGCTCATTTTGGTGTGGGCAGGATTCCAATTATAGGTAACACAGCAGTTAATTTGAATACACTGTAGTGGCACCAAGGCAAACAGTTAAAGCATGACATAGGTGAGGAAAGCTGGAAGGGTGTATCTAAACACATGAAGTTA	Fw	Insertion	Insertion	2	9	13	10	21	AT	-	GGTTTAAAGTAAGGGCTCTG	AGCCCTTACTTTA	CCACACCAAAATGAGCCCCAG	CCACACCAAA	GGTTTAAAGTAAGGGCTCTGGTTTCAGAGCTATGCTGGAAACAGCATAGCAAGTTGAAATAAGGCTAGTCCGTTATCAACTTGAAAAAGTGGCACCGAGTCGGTGCCCACACCAAAATGAGCCCCAGAGCCCTTACTTTA	PE2-NGG	58	102	66	30	36	0	4	1	0	1	3	ATGCTGCGATGTTTAAAGTAAGGGCTCTGGGGCTCTTTGGTGTGGGCAGGATTCCAATTATAGGTAACACAGCAGTTAATTTGAATACACTGTAGTGGC	ATGCTGCGATGTTTAAAGTAAGGGCTCTGGGGCTCATTTTGGTGTGGGCAGGATTCCAATTATAGGTAACACAGCAGTTAATTTGAATACACTGTAGTG	[10, 29]	[13, 26]	[26, 45]	[26, 47]	35	GGTACCTC	GTGGAAAGGACGAAACACCGGTTTAAAGTAAGGGCTCTGGTTTAGAGACGGTAGCTGTCGTCTCTGTGCCCACACCAAAATGAGCCCCAGAGCCCTTACTTTACGCGGTTCTATCTAGTTACGCGTTAAACCAACTAGAATTTTTTTCTGCTGTGTTACCTATAATTGGAATCCTGCCCACACCAAAGAGCCCCAGAGCCCTTACTTTAAACATCGCGGTACCTCTGAGGGTGACTCCTATGACGCTTCT	3	3	4	4	CCACACCAAAATGAGCCCCAGAGCCCTTACTTTA	45	50	57.1429	38.4615	0	0	9	17	12	5	0	0	#NAME?	C	T	T	C	TC	G	G	CT	G	T	T	T	A	A	A	G	T	A	A	G	G	G	C	T	C	T	G	(1, [0])	0	-37.5	-65.7	-11.1	-75	0	-38.9	0	0	GG	GG	FALSE					GCGATGTTTAAAGTAAGGGCTCTGGGGCTC	51.09	18.9761	2.52002	0	78.2313	20.7418	1.0269	0	79.6209	16.5413	3.83785	0	77.6596	19.6451	2.69529	0	86.7955	4.15737	0	14.8855	77.5413	7.57316	0	6.10932	87.0435	6.84714	0	6.14657	95.8016	-1.94819	0	12187	64.7767	8.64706	52.8549
0	0	insertion_4307	CGCTTGCTAACGGGCACGGAGCTTTCCCCTGCACCGCGATCGCCGCAGCTCCGTTCGTGCTTGCGACGCGAACGCCGACTCCAGCTACGCCGCCGCCGAAACAGCAGCACTGACACGGCTCCTTCCCCCGCGGCCACGGCGGTTCCAGGGGAACGCGGGAGCAGAGCTGCGGCCAGGCCCGCTCGTCCCTCCAGCTTGCGTGCCCCGGACCCCCCCCCCCCCCCCCCCCCCCCCCCCCCCCCCCCCCCCCCCCCGCTGTTCTGGCTGTCCAGCCACCCGC	CGCTTGCTAACGGGCACGGAGCTTTCCCCTGCACCGCGATCGCCGCAGCTCCGTTCGTGCTTGCGACGCGAACGCCGACTCCAGCTACGCCGCCGCCGAAACAGCAGCACTGACACGGCTCCTTCCCCCGCGGCCACGGCGGTTCGGCGTGGTTCTACTCCAGGGGAACGCGGGAGCAGAGCTGCGGCCAGGCCCGCTCGTCCCTCCAGCTTGCGTGCCCCGGACCCCCCCCCCCCCCCCCCCCCCCCCCCCCCCCCCCCCCCCCCCCCGCTGTTCTGGCTGTCCAGCCACCCGC	Fw	Insertion	Insertion	15	8	13	3	26	CGGCGTGGTTCTACT	-	GCCTTCCCCCGCGGCCACGG	TGGCCGCGGGGGA	TGGAGTAGAACCACGCCGAACCGCCG	TGG	GCCTTCCCCCGCGGCCACGGGTTTCAGAGCTATGCTGGAAACAGCATAGCAAGTTGAAATAAGGCTAGTCCGTTATCAACTTGAAAAAGTGGCACCGAGTCGGTGCTGGAGTAGAACCACGCCGAACCGCCGTGGCCGCGGGGGA	PE2-NGG	74	134	86	10	48	0	48	1	0	1	2	TGACACGGCTCCTTCCCCCGCGGCCACGGCGGTTCCAGGGGAACGCGGGAGCAGAGCTGCGGCCAGGCCCGCTCGTCCCTCCAGCTTGCGTGCCCCGGA	TGACACGGCTCCTTCCCCCGCGGCCACGGCGGTTCGGCGTGGTTCTACTCCAGGGGAACGCGGGAGCAGAGCTGCGGCCAGGCCCGCTCGTCCCTCCAG	[10, 29]	[13, 26]	[26, 37]	[26, 52]	34	TTAGGAGG	GTGGAAAGGACGAAACACCGCCTTCCCCCGCGGCCACGGGTTTAGAGACGGTAGCTGTCGTCTCTGTGCTGGAGTAGAACCACGCCGAACCGCCGTGGCCGCGGGGGACGCGGTTCTATCTAGTTACGCGTTAAACCAACTAGAATTTTTTTGGGCCTGGCCGCAGCTCTGCTCCCGCGTTCCCCTGGAACCGCCGTGGCCGCGGGGGAAGGAGCCGTTAGGAGGTGAGGGTGACTCCTATGACGCTTCT	2	5	2	5	TGGAGTAGAACCACGCCGAACCGCCGTGGCCGCGGGGGA	85	71.7949	65.3846	84.6154	0	60	17	28	17	11	0	9	#NAME?	T	C	A	C	AC	A	G	TC	C	C	T	T	C	C	C	C	C	G	C	G	G	C	C	A	C	G	G	(1, [0])	-2.5	-38.2	-77.5	-25.1	-85.1	-11.7	-48.3	-2.2	-1.5	GG	GG	FALSE					CGGCTCCTTCCCCCGCGGCCACGGCGGTTC	68.99	81.3297	18.6703	0	0	77.6847	22.3153	0	0	75.6094	24.3906	0	0	90.6951	9.30487	0	100	0	0	0	98.7485	1.25151	0	0	99.3711	0.62888	0	0	104.629	-4.6293	0	12189	1.19886	0.275018	0.965887
0.185185	0	insertion_4308	ATAGCATAACCAATCTGAGACCAAATGCAGACAACACAGATTTTTATACTCAACTGAAAAACCATACATATCCTTTAAGTCTAATTGCAGTTTAAGTAATAGTTTCCACACTCCCGCTAGATTTCTGTTACTGTGATCATGGAAAAAGCTCTGAATTTGTCAATCAGCTAGTGTGATATTAAAAGATTAAAATACCCCATTCCACATCAGAGCTTCTTTGCGTACAGCCTATGTAGACCATATCCACAAATACAGTGTCCCCCCCCCCCCTTAACTTTAA	ATAGCATAACCAATCTGAGACCAAATGCAGACAACACAGATTTTTATACTCAACTGAAAAACCATACATATCCTTTAAGTCTAATTGCAGTTTAAGTAATAGTTTCCACACTCCCGCTAGATTTCTGTTACTGTGATCATGGAAGGTTCTTAAAAGCTCTGAATTTGTCAATCAGCTAGTGTGATATTAAAAGATTAAAATACCCCATTCCACATCAGAGCTTCTTTGCGTACAGCCTATGTAGACCATATCCACAAATACAGTGTCCCCCCCCCCCCTTAACTTTAA	Fw	Insertion	Insertion	8	7	13	3	18	AGGTTCTT	-	GATTTCTGTTACTGTGATCA	TCACAGTAACAGA	TTTAAGAACCTTCCATGA	TTT	GATTTCTGTTACTGTGATCAGTTTCAGAGCTATGCTGGAAACAGCATAGCAAGTTGAAATAAGGCTAGTCCGTTATCAACTTGAAAAAGTGGCACCGAGTCGGTGCTTTAAGAACCTTCCATGATCACAGTAACAGA	PE2-NGG	54	84	48	6	36	0	22	1	0	2	3	CTCCCGCTAGATTTCTGTTACTGTGATCATGGAAAAAGCTCTGAATTTGTCAATCAGCTAGTGTGATATTAAAAGATTAAAATACCCCATTCCACATCA	CTCCCGCTAGATTTCTGTTACTGTGATCATGGAAGGTTCTTAAAAGCTCTGAATTTGTCAATCAGCTAGTGTGATATTAAAAGATTAAAATACCCCATT	[10, 29]	[13, 26]	[26, 36]	[26, 44]	33	AATTAGAC	GTGGAAAGGACGAAACACCGATTTCTGTTACTGTGATCAGTTTAGAGACGGTAGCTGTCGTCTCTGTGCTTTAAGAACCTTCCATGATCACAGTAACAGACGCGGTTCTATCTAGTTACGCGTTAAACCAACTAGAATTTTTTTAATCTTTTAATATCACACTAGCTGATTGACAAATTCAGAGCTTTTTCCATGATCACAGTAACAGAAATCTAGCAATTAGACTGAGGGTGACTCCTATGACGCTTCT	3	1	2	2	TTTAAGAACCTTCCATGATCACAGTAACAGA	35	35.4839	33.3333	38.4615	0	37.5	7	11	6	5	0	3	#NAME?	A	A	A	T	AT	A	A	AA	A	T	T	T	C	T	G	T	T	A	C	T	G	T	G	A	T	C	A	(2, [0, 1])	-1.9	-39.5	-56.5	-10.8	-62.9	0	-32.9	0	0	GG	GG	FALSE					GCTAGATTTCTGTTACTGTGATCATGGAAA	31.77	97.5664	2.24842	0	0	101.946	-1.94605	0	0	99.8731	0.126906	0	0.555556	90.88	8.56441	0	99.8842	0.115826	0	0	99.9951	0.00486934	0	0	100.527	-0.526772	0	0	99.1306	0.869381	0	12190	1.43464	0.216813	0.0649559
3.69225	0.218818	insertion_4308	ATAGCATAACCAATCTGAGACCAAATGCAGACAACACAGATTTTTATACTCAACTGAAAAACCATACATATCCTTTAAGTCTAATTGCAGTTTAAGTAATAGTTTCCACACTCCCGCTAGATTTCTGTTACTGTGATCATGGAAAAAGCTCTGAATTTGTCAATCAGCTAGTGTGATATTAAAAGATTAAAATACCCCATTCCACATCAGAGCTTCTTTGCGTACAGCCTATGTAGACCATATCCACAAATACAGTGTCCCCCCCCCCCCTTAACTTTAA	ATAGCATAACCAATCTGAGACCAAATGCAGACAACACAGATTTTTATACTCAACTGAAAAACCATACATATCCTTTAAGTCTAATTGCAGTTTAAGTAATAGTTTCCACACTCCCGCTAGATTTCTGTTACTGTGATCATGGAAGGTTCTTAAAAGCTCTGAATTTGTCAATCAGCTAGTGTGATATTAAAAGATTAAAATACCCCATTCCACATCAGAGCTTCTTTGCGTACAGCCTATGTAGACCATATCCACAAATACAGTGTCCCCCCCCCCCCTTAACTTTAA	Fw	Insertion	Insertion	8	7	13	15	30	AGGTTCTT	-	GATTTCTGTTACTGTGATCA	TCACAGTAACAGA	AAATTCAGAGCTTTTAAGAACCTTCCATGA	AAATTCAGAGCTTTT	GATTTCTGTTACTGTGATCAGTTTCAGAGCTATGCTGGAAACAGCATAGCAAGTTGAAATAAGGCTAGTCCGTTATCAACTTGAAAAAGTGGCACCGAGTCGGTGCAAATTCAGAGCTTTTAAGAACCTTCCATGATCACAGTAACAGA	PE2-NGG	54	116	80	38	36	0	22	1	0	1	4	CTCCCGCTAGATTTCTGTTACTGTGATCATGGAAAAAGCTCTGAATTTGTCAATCAGCTAGTGTGATATTAAAAGATTAAAATACCCCATTCCACATCA	CTCCCGCTAGATTTCTGTTACTGTGATCATGGAAGGTTCTTAAAAGCTCTGAATTTGTCAATCAGCTAGTGTGATATTAAAAGATTAAAATACCCCATT	[10, 29]	[13, 26]	[26, 48]	[26, 56]	33	GGGACTTT	GTGGAAAGGACGAAACACCGATTTCTGTTACTGTGATCAGTTTAGAGACGGTAGCTGTCGTCTCTGTGCAAATTCAGAGCTTTTAAGAACCTTCCATGATCACAGTAACAGACGCGGTTCTATCTAGTTACGCGTTAAACCAACTAGAATTTTTTTTCACACTAGCTGATTGACAAATTCAGAGCTTTTTCCATGATCACAGTAACAGAAATCTAGCGGGACTTTTGAGGGTGACTCCTATGACGCTTCT	4	1	3	2	AAATTCAGAGCTTTTAAGAACCTTCCATGATCACAGTAACAGA	35	34.8837	33.3333	38.4615	0	37.5	7	15	10	5	0	3	#NAME?	A	A	A	T	AT	T	G	AA	A	T	T	T	C	T	G	T	T	A	C	T	G	T	G	A	T	C	A	(1, [0])	-1.9	-39.5	-57.6	-10.8	-64	0	-34.2	0	0	GG	GG	FALSE					GCTAGATTTCTGTTACTGTGATCATGGAAA	31.77	96.3077	0	0	3.83091	95.0266	1.14249	0	1.25654	99.6409	-0.897447	0	5.9893	97.5337	-3.52305	0	99.7812	0	0	0	98.8479	1.15209	0	0.656455	100.061	-0.717693	0	0	101.38	-1.37995	0	12190	15.5139	2.50724	24.0095
0	0	insertion_4309	CTTTAACCAGAAAATATTATCAGAACCTACTTTTTTGCCCATTTTTGAAAAGGCAATGCCAAATTAAATCAGGAAAACATGGAAAAAGTGTTTAACCCCCCCCCCATTCAGTCCTCTTCTGCTAAGCAAAAGGAAATGCTGGTCAGATTTAATTCTAATGGAAGAACCATTCTTACAAGGATGGAAGTATGAAACTTCCTTAGCTTTCCTGTTGCAAAGAAGATTAAAGCATCAATAAAATACCTTCTTGCAGACATCTTTTTACTAGAATTTGTGAAAC	CTTTAACCAGAAAATATTATCAGAACCTACTTTTTTGCCCATTTTTGAAAAGGCAATGCCAAATTAAATCAGGAAAACATGGAAAAAGTGTTTAACCCCCCCCCCATTCAGTCCTCTTCTGCTAAGCAAAAGGAAATCGGGTTGTCCCTCGCTGGTCAGATTTAATTCTAATGGAAGAACCATTCTTACAAGGATGGAAGTATGAAACTTCCTTAGCTTTCCTGTTGCAAAGAAGATTAAAGCATCAATAAAATACCTTCTTGCAGACATCTTTTTACTAGAATTTGTGAAAC	Fw	Insertion	Insertion	13	1	13	3	17	CGGGTTGTCCCTC	-	GGCTAAGCAAAAGGAAATGC	TTTCCTTTTGCTT	AGCGAGGGACAACCCGA	AGC	GGCTAAGCAAAAGGAAATGCGTTTCAGAGCTATGCTGGAAACAGCATAGCAAGTTGAAATAAGGCTAGTCCGTTATCAACTTGAAAAAGTGGCACCGAGTCGGTGCAGCGAGGGACAACCCGATTTCCTTTTGCTT	PE2-NGG	58	90	56	10	34	0	44	1	0	1	4	GTCCTCTTCTGCTAAGCAAAAGGAAATGCTGGTCAGATTTAATTCTAATGGAAGAACCATTCTTACAAGGATGGAAGTATGAAACTTCCTTAGCTTTCC	GTCCTCTTCTGCTAAGCAAAAGGAAATCGGGTTGTCCCTCGCTGGTCAGATTTAATTCTAATGGAAGAACCATTCTTACAAGGATGGAAGTATGAAACT	[10, 29]	[13, 26]	[26, 30]	[26, 43]	27	GCTCTATG	GTGGAAAGGACGAAACACCGGCTAAGCAAAAGGAAATGCGTTTAGAGACGGTAGCTGTCGTCTCTGTGCAGCGAGGGACAACCCGATTTCCTTTTGCTTCGCGGTTCTATCTAGTTACGCGTTAAACCAACTAGAATTTTTTTTACTTCCATCCTTGTAAGAATGGTTCTTCCATTAGAATTAAATCTGACCAGCATTTCCTTTTGCTTAGCAGAAGGCTCTATGTGAGGGTGACTCCTATGACGCTTCT	4	3	4	3	AGCGAGGGACAACCCGATTTCCTTTTGCTT	45	50	64.7059	30.7692	0	69.2308	9	15	11	4	0	9	#NAME?	T	G	A	T	AT	T	G	TG	G	C	T	A	A	G	C	A	A	A	A	G	G	A	A	A	T	G	C	(1, [0])	-0.5	-35	-54	-12.2	-63	-6.1	-38.5	-3.5	0	GG	GT	TRUE					CTTCTGCTAAGCAAAAGGAAATGCTGGTCA	61.95	99.5208	0.479189	0	0	100.901	-0.90119	0	0	98.5968	1.40322	0	0	99.0645	0.935532	0	100	0	0	0	103.16	-3.15971	0	0	102.813	-2.8127	0	0	101.387	-1.38691	0	12192	0.147807	0.0571075	0.0281882
0.283273	0.108755	insertion_4309	CTTTAACCAGAAAATATTATCAGAACCTACTTTTTTGCCCATTTTTGAAAAGGCAATGCCAAATTAAATCAGGAAAACATGGAAAAAGTGTTTAACCCCCCCCCCATTCAGTCCTCTTCTGCTAAGCAAAAGGAAATGCTGGTCAGATTTAATTCTAATGGAAGAACCATTCTTACAAGGATGGAAGTATGAAACTTCCTTAGCTTTCCTGTTGCAAAGAAGATTAAAGCATCAATAAAATACCTTCTTGCAGACATCTTTTTACTAGAATTTGTGAAAC	CTTTAACCAGAAAATATTATCAGAACCTACTTTTTTGCCCATTTTTGAAAAGGCAATGCCAAATTAAATCAGGAAAACATGGAAAAAGTGTTTAACCCCCCCCCCATTCAGTCCTCTTCTGCTAAGCAAAAGGAAATCGGGTTGTCCCTCGCTGGTCAGATTTAATTCTAATGGAAGAACCATTCTTACAAGGATGGAAGTATGAAACTTCCTTAGCTTTCCTGTTGCAAAGAAGATTAAAGCATCAATAAAATACCTTCTTGCAGACATCTTTTTACTAGAATTTGTGAAAC	Fw	Insertion	Insertion	13	1	13	15	29	CGGGTTGTCCCTC	-	GGCTAAGCAAAAGGAAATGC	TTTCCTTTTGCTT	TTAAATCTGACCAGCGAGGGACAACCCGA	TTAAATCTGACCAGC	GGCTAAGCAAAAGGAAATGCGTTTCAGAGCTATGCTGGAAACAGCATAGCAAGTTGAAATAAGGCTAGTCCGTTATCAACTTGAAAAAGTGGCACCGAGTCGGTGCTTAAATCTGACCAGCGAGGGACAACCCGATTTCCTTTTGCTT	PE2-NGG	58	122	88	42	34	0	44	1	0	1	4	GTCCTCTTCTGCTAAGCAAAAGGAAATGCTGGTCAGATTTAATTCTAATGGAAGAACCATTCTTACAAGGATGGAAGTATGAAACTTCCTTAGCTTTCC	GTCCTCTTCTGCTAAGCAAAAGGAAATCGGGTTGTCCCTCGCTGGTCAGATTTAATTCTAATGGAAGAACCATTCTTACAAGGATGGAAGTATGAAACT	[10, 29]	[13, 26]	[26, 42]	[26, 55]	27	TGATAGTC	GTGGAAAGGACGAAACACCGGCTAAGCAAAAGGAAATGCGTTTAGAGACGGTAGCTGTCGTCTCTGTGCTTAAATCTGACCAGCGAGGGACAACCCGATTTCCTTTTGCTTCGCGGTTCTATCTAGTTACGCGTTAAACCAACTAGAATTTTTTTTGTAAGAATGGTTCTTCCATTAGAATTAAATCTGACCAGCATTTCCTTTTGCTTAGCAGAAGTGATAGTCTGAGGGTGACTCCTATGACGCTTCT	4	3	4	3	TTAAATCTGACCAGCGAGGGACAACCCGATTTCCTTTTGCTT	45	45.2381	51.7241	30.7692	0	69.2308	9	19	15	4	0	9	#NAME?	T	G	A	T	AT	A	T	TG	G	C	T	A	A	G	C	A	A	A	A	G	G	A	A	A	T	G	C	(1, [0])	-0.5	-35	-58.4	-16.2	-67.4	-6.6	-42.8	-3.5	0	GG	GT	TRUE					CTTCTGCTAAGCAAAAGGAAATGCTGGTCA	61.95	99.7167	0	0	0	102.254	-2.25354	0	0.241546	97.5707	2.18773	0	0.608273	103.076	-3.68467	0	99.8294	0.0618484	0	0	102.034	-2.03395	0	0	96.7298	3.27023	0	0.326264	100.724	-1.05074	0	12192	0.858057	0.212976	0.256466
0	0	insertion_4310	ATACAACGCAGAACTGTAGGATTCACACAATCTCACATGTCCACCTGAAGCTTCACTTTGACAGCCTAAATGCCATGCAAGTCATTCACAAACTTTTTAAAAGAGGTAAATTTTATGACTTTTTCTGTTGTTTTTACCCTGGTAAAATATATTTAAATTAATTAGTTATTAAATTTACAATCCAGTTTGCAATTCCTGTCATGTTCTTCAACTGCATTTAACTATATGTGTGGAAACGGAGAAATCCAGACTGCCTGTTATGCTATAGTAATGAACACCA	ATACAACGCAGAACTGTAGGATTCACACAATCTCACATGTCCACCTGAAGCTTCACTTTGACAGCCTAAATGCCATGCAAGTCATTCACAAACTTTTTAAAAGAGGTAAATTTTATGACTTTTTCTGTTGTTTTTACCCTGGTAAAACTCATTATATTTAAATTAATTAGTTATTAAATTTACAATCCAGTTTGCAATTCCTGTCATGTTCTTCAACTGCATTTAACTATATGTGTGGAAACGGAGAAATCCAGACTGCCTGTTATGCTATAGTAATGAACACCA	Fw	Insertion	Insertion	5	11	13	7	23	CTCAT	-	GTTTTCTGTTGTTTTTACCC	TAAAAACAACAGA	AAATATAATGAGTTTTACCAGGG	AAATATA	GTTTTCTGTTGTTTTTACCCGTTTCAGAGCTATGCTGGAAACAGCATAGCAAGTTGAAATAAGGCTAGTCCGTTATCAACTTGAAAAAGTGGCACCGAGTCGGTGCAAATATAATGAGTTTTACCAGGGTAAAAACAACAGA	PE2-NGG	54	92	60	14	32	0	14	1	0	1	5	TTTTATGACTTTTTCTGTTGTTTTTACCCTGGTAAAATATATTTAAATTAATTAGTTATTAAATTTACAATCCAGTTTGCAATTCCTGTCATGTTCTTC	TTTTATGACTTTTTCTGTTGTTTTTACCCTGGTAAAACTCATTATATTTAAATTAATTAGTTATTAAATTTACAATCCAGTTTGCAATTCCTGTCATGT	[10, 29]	[13, 26]	[26, 44]	[26, 49]	37	TTCGACGA	GTGGAAAGGACGAAACACCGTTTTCTGTTGTTTTTACCCGTTTAGAGACGGTAGCTGTCGTCTCTGTGCAAATATAATGAGTTTTACCAGGGTAAAAACAACAGACGCGGTTCTATCTAGTTACGCGTTAAACCAACTAGAATTTTTTTGGATTGTAAATTTAATAACTAATTAATTTAAATATATTTTACCAGGGTAAAAACAACAGAAAAAGTCATTCGACGATGAGGGTGACTCCTATGACGCTTCT	5	3	5	3	AAATATAATGAGTTTTACCAGGGTAAAAACAACAGA	35	27.7778	30.4348	23.0769	0	40	7	10	7	3	0	2	#NAME?	A	T	A	C	AC	T	A	AT	T	T	T	T	C	T	G	T	T	G	T	T	T	T	T	A	C	C	C	(1, [0])	0	-32.5	-55.7	-10.5	-62.1	-1.9	-34	0	0	GG	GG	FALSE					TGACTTTTTCTGTTGTTTTTACCCTGGTAA	15.03	98.8859	1.11413	0	0	102.084	-2.0839	0	0	97.488	2.51203	0	0	97.0858	2.91425	0	95.2628	4.73719	0	0	97.3712	2.62884	0	0	88.665	11.335	0	0	99.7523	0.247706	0	12194	0.136647	0.0177367	0.0826151
26.7214	2.48278	insertion_4311	AACAAGCATTCGAATTACTATCCAAGCATTTTAAGTAATACTATACTGAATATGCATTGATTTAAAGTGCCTTATTTCTGGCTTCATTAGCTTTACTGTTCATAAACATGTTCTACATGCATACAGATGTTACATATGCTGGTAGCATTTCTGATTTTGTACGAGATTAGCAGGTGACTAGATGAATCTGGTGCAGTAATACTGATCAGTTCAGCTAGGTAACTGTTCTGTGGTTGTACGCGTTTACAGGGCAAAAGGAATTTTGCAGATGTTAGAGGGT	AACAAGCATTCGAATTACTATCCAAGCATTTTAAGTAATACTATACTGAATATGCATTGATTTAAAGTGCCTTATTTCTGGCTTCATTAGCTTTACTGTTCATAAACATGTTCTACATGCATACAGATGTTACATATGCTGGTTTAGTAGCATTTCTGATTTTGTACGAGATTAGCAGGTGACTAGATGAATCTGGTGCAGTAATACTGATCAGTTCAGCTAGGTAACTGTTCTGTGGTTGTACGCGTTTACAGGGCAAAAGGAATTTTGCAGATGTTAGAGGGT	Fw	Insertion	Insertion	5	5	13	10	20	GTTTA	-	GATACAGATGTTACATATGC	TATGTAACATCTG	GAAATGCTACTAAACCAGCA	GAAATGCTAC	GATACAGATGTTACATATGCGTTTCAGAGCTATGCTGGAAACAGCATAGCAAGTTGAAATAAGGCTAGTCCGTTATCAACTTGAAAAAGTGGCACCGAGTCGGTGCGAAATGCTACTAAACCAGCATATGTAACATCTG	PE2-NGG	54	90	56	28	34	0	12	1	0	1	2	TTCTACATGCATACAGATGTTACATATGCTGGTAGCATTTCTGATTTTGTACGAGATTAGCAGGTGACTAGATGAATCTGGTGCAGTAATACTGATCAG	TTCTACATGCATACAGATGTTACATATGCTGGTTTAGTAGCATTTCTGATTTTGTACGAGATTAGCAGGTGACTAGATGAATCTGGTGCAGTAATACTG	[10, 29]	[13, 26]	[26, 41]	[26, 46]	31	ACCCTTCG	GTGGAAAGGACGAAACACCGATACAGATGTTACATATGCGTTTAGAGACGGTAGCTGTCGTCTCTGTGCGAAATGCTACTAAACCAGCATATGTAACATCTGCGCGGTTCTATCTAGTTACGCGTTAAACCAACTAGAATTTTTTTTTCATCTAGTCACCTGCTAATCTCGTACAAAATCAGAAATGCTACCAGCATATGTAACATCTGTATGCATGACCCTTCGTGAGGGTGACTCCTATGACGCTTCT	2	1	3	2	GAAATGCTACTAAACCAGCATATGTAACATCTG	35	36.3636	40	30.7692	0	20	7	12	8	4	0	1	#NAME?	G	G	A	T	AT	C	T	GG	A	T	A	C	A	G	A	T	G	T	T	A	C	A	T	A	T	G	C	(1, [0])	0	-32.7	-57	-11.9	-63.3	-4	-38.2	-2.2	0	GG	GG	FALSE					CATGCATACAGATGTTACATATGCTGGTAG	49.19	73.2786	0	0	24.6193	78.2802	-2.89949	0	27.7207	76.3409	-4.06159	0	27.8243	68.9198	3.25592	0	93.9983	3.51894	0	1.566	99.6188	-1.18475	0	2.16718	95.2882	2.54467	0	3.71517	87.0879	9.19691	0	12195	53.0927	13.9981	21.6993
25.2756	1.31761	insertion_4311	AACAAGCATTCGAATTACTATCCAAGCATTTTAAGTAATACTATACTGAATATGCATTGATTTAAAGTGCCTTATTTCTGGCTTCATTAGCTTTACTGTTCATAAACATGTTCTACATGCATACAGATGTTACATATGCTGGTAGCATTTCTGATTTTGTACGAGATTAGCAGGTGACTAGATGAATCTGGTGCAGTAATACTGATCAGTTCAGCTAGGTAACTGTTCTGTGGTTGTACGCGTTTACAGGGCAAAAGGAATTTTGCAGATGTTAGAGGGT	AACAAGCATTCGAATTACTATCCAAGCATTTTAAGTAATACTATACTGAATATGCATTGATTTAAAGTGCCTTATTTCTGGCTTCATTAGCTTTACTGTTCATAAACATGTTCTACATGCATACAGATGTTACATATGCTGGTTTAGTAGCATTTCTGATTTTGTACGAGATTAGCAGGTGACTAGATGAATCTGGTGCAGTAATACTGATCAGTTCAGCTAGGTAACTGTTCTGTGGTTGTACGCGTTTACAGGGCAAAAGGAATTTTGCAGATGTTAGAGGGT	Fw	Insertion	Insertion	5	5	13	15	25	GTTTA	-	GATACAGATGTTACATATGC	TATGTAACATCTG	AATCAGAAATGCTACTAAACCAGCA	AATCAGAAATGCTAC	GATACAGATGTTACATATGCGTTTCAGAGCTATGCTGGAAACAGCATAGCAAGTTGAAATAAGGCTAGTCCGTTATCAACTTGAAAAAGTGGCACCGAGTCGGTGCAATCAGAAATGCTACTAAACCAGCATATGTAACATCTG	PE2-NGG	54	102	68	40	34	0	12	1	0	1	2	TTCTACATGCATACAGATGTTACATATGCTGGTAGCATTTCTGATTTTGTACGAGATTAGCAGGTGACTAGATGAATCTGGTGCAGTAATACTGATCAG	TTCTACATGCATACAGATGTTACATATGCTGGTTTAGTAGCATTTCTGATTTTGTACGAGATTAGCAGGTGACTAGATGAATCTGGTGCAGTAATACTG	[10, 29]	[13, 26]	[26, 46]	[26, 51]	31	AGCTGTAT	GTGGAAAGGACGAAACACCGATACAGATGTTACATATGCGTTTAGAGACGGTAGCTGTCGTCTCTGTGCAATCAGAAATGCTACTAAACCAGCATATGTAACATCTGCGCGGTTCTATCTAGTTACGCGTTAAACCAACTAGAATTTTTTTCTAGTCACCTGCTAATCTCGTACAAAATCAGAAATGCTACCAGCATATGTAACATCTGTATGCATGAGCTGTATTGAGGGTGACTCCTATGACGCTTCT	2	1	3	2	AATCAGAAATGCTACTAAACCAGCATATGTAACATCTG	35	34.2105	36	30.7692	0	20	7	13	9	4	0	1	#NAME?	G	G	A	T	AT	T	T	GG	A	T	A	C	A	G	A	T	G	T	T	A	C	A	T	A	T	G	C	(1, [0])	0	-32.7	-56.7	-11.9	-63	-4	-37.9	-2.2	0	GG	GG	FALSE					CATGCATACAGATGTTACATATGCTGGTAG	49.19	70.1842	4.54012	0	29.0323	68.7874	2.18037	0	19.5219	70.9952	9.48286	0	27.2727	70.7701	1.95712	0	94.9109	3.77148	0	0.163934	96.3185	3.51755	0	0	97.9908	2.00923	0	3.7889	90.4234	5.78765	0	12195	43.8168	8.43326	21.333
2.422	0.541927	insertion_4313	TTAGAAAATTACTGTTTGTGTTTCAGTATCTTCTGATGAATGTGTTAGCTGATTCCTTTTCAGCCCAATTATTTCTAACAGTCAAAACCAAAATATCTAATGTTTGCAAGAGAAAATATTCTGGACTTAGCGATTTTTCTGGTGATTACTGTCTATAGTTCCAAACTGCTCTTTCTGTTTTTTAAATGTTCTGAACTTCTGGTTATTTAATCTTACATTATAATTTTAAAAATATGTAAAAGTAAATCACAAGACACCATTCCAGATTCTGAAATGAACA	TTAGAAAATTACTGTTTGTGTTTCAGTATCTTCTGATGAATGTGTTAGCTGATTCCTTTTCAGCCCAATTATTTCTAACAGTCAAAACCAAAATATCTAATGTTTGCAAGAGAAAATATTCTGGACTTAGCGATTTCTTAGAGTAAGTTCTGGTGATTACTGTCTATAGTTCCAAACTGCTCTTTCTGTTTTTTAAATGTTCTGAACTTCTGGTTATTTAATCTTACATTATAATTTTAAAAATATGTAAAAGTAAATCACAAGACACCATTCCAGATTCTGAAATGAACA	Fw	Insertion	Insertion	11	0	13	7	18	CTTAGAGTAAG	-	GCTGGACTTAGCGATTTTTC	AAATCGCTAAGTC	ACCAGAACTTACTCTAAG	ACCAGAA	GCTGGACTTAGCGATTTTTCGTTTCAGAGCTATGCTGGAAACAGCATAGCAAGTTGAAATAAGGCTAGTCCGTTATCAACTTGAAAAAGTGGCACCGAGTCGGTGCACCAGAACTTACTCTAAGAAATCGCTAAGTC	PE2-NGG	58	86	50	20	36	0	30	1	0	1	5	AGAAAATATTCTGGACTTAGCGATTTTTCTGGTGATTACTGTCTATAGTTCCAAACTGCTCTTTCTGTTTTTTAAATGTTCTGAACTTCTGGTTATTTA	AGAAAATATTCTGGACTTAGCGATTTCTTAGAGTAAGTTCTGGTGATTACTGTCTATAGTTCCAAACTGCTCTTTCTGTTTTTTAAATGTTCTGAACTT	[10, 29]	[13, 26]	[26, 33]	[26, 44]	26	TGTCTTTT	GTGGAAAGGACGAAACACCGCTGGACTTAGCGATTTTTCGTTTAGAGACGGTAGCTGTCGTCTCTGTGCACCAGAACTTACTCTAAGAAATCGCTAAGTCCGCGGTTCTATCTAGTTACGCGTTAAACCAACTAGAATTTTTTTCATTTAAAAAACAGAAAGAGCAGTTTGGAACTATAGACAGTAATCACCAGAAAAATCGCTAAGTCCAGAATATTGTCTTTTTGAGGGTGACTCCTATGACGCTTCT	5	2	3	2	ACCAGAACTTACTCTAAGAAATCGCTAAGTC	45	38.7097	38.8889	38.4615	0	36.3636	9	12	7	5	0	4	#NAME?	T	T	T	T	TT	T	G	TT	C	T	G	G	A	C	T	T	A	G	C	G	A	T	T	T	T	T	C	(1, [0])	-3.1	-39	-51.2	-11.1	-63.1	0	-35	0	0	GG	GA	TRUE					ATATTCTGGACTTAGCGATTTTTCTGGTGA	5.82	97.578	0	0	2.01342	97.62	0.366625	0	1.70648	97.88	0.413528	0	3.5461	97.7466	-1.29271	0	89.7317	9.72636	0	0.673401	95.7274	3.59916	0	0.952381	87.5921	11.4555	0	0	85.8756	14.1244	0	12197	11.7642	2.21004	2.06485
0.713647	0	insertion_4314	GGAAAGATGTGGAGTTTGGTACAGGAGAGATGGAGATGTAGAAGAAACAATGGCTCAGCTACCACAGCTCACAATTAGAAAAGGGAAAGAAAAGCAAAGAATCCATTTCCCGAAATTCCCATTCAGAAAGAACTGTGTTTGGACCCTGTGCCAGAAGCATAGTTATTTAAACACAAAAAATGCAGCCTAGCAATCAGGAAGCCAGCTGTAGAAAGCCATTTTGCTGGATACTTATGTTTAGCCTGTGAATCATAACCACAGCGACTTCAGCAGAGGTTTG	GGAAAGATGTGGAGTTTGGTACAGGAGAGATGGAGATGTAGAAGAAACAATGGCTCAGCTACCACAGCTCACAATTAGAAAAGGGAAAGAAAAGCAAAGAATCCATTTCCCGAAATTCCCATTCAGAAAGAACTGTGTTTGTTTATTACGCTGGGACCCTGTGCCAGAAGCATAGTTATTTAAACACAAAAAATGCAGCCTAGCAATCAGGAAGCCAGCTGTAGAAAGCCATTTTGCTGGATACTTATGTTTAGCCTGTGAATCATAACCACAGCGACTTCAGCAGAGGTTTG	Fw	Insertion	Insertion	13	4	13	10	27	GTTTATTACGCTG	-	GATTCAGAAAGAACTGTGTT	ACAGTTCTTTCTG	CACAGGGTCCCAGCGTAATAAACAAAC	CACAGGGTCC	GATTCAGAAAGAACTGTGTTGTTTCAGAGCTATGCTGGAAACAGCATAGCAAGTTGAAATAAGGCTAGTCCGTTATCAACTTGAAAAAGTGGCACCGAGTCGGTGCCACAGGGTCCCAGCGTAATAAACAAACACAGTTCTTTCTG	PE2-NGG	54	116	80	34	36	0	36	1	0	1	3	CGAAATTCCCATTCAGAAAGAACTGTGTTTGGACCCTGTGCCAGAAGCATAGTTATTTAAACACAAAAAATGCAGCCTAGCAATCAGGAAGCCAGCTGT	CGAAATTCCCATTCAGAAAGAACTGTGTTTGTTTATTACGCTGGGACCCTGTGCCAGAAGCATAGTTATTTAAACACAAAAAATGCAGCCTAGCAATCA	[10, 29]	[13, 26]	[26, 40]	[26, 53]	30	ATACCCTT	GTGGAAAGGACGAAACACCGATTCAGAAAGAACTGTGTTGTTTAGAGACGGTAGCTGTCGTCTCTGTGCCACAGGGTCCCAGCGTAATAAACAAACACAGTTCTTTCTGCGCGGTTCTATCTAGTTACGCGTTAAACCAACTAGAATTTTTTTTTTTTGTGTTTAAATAACTATGCTTCTGGCACAGGGTCCAAACACAGTTCTTTCTGAATGGGAAATACCCTTTGAGGGTGACTCCTATGACGCTTCT	3	3	3	3	CACAGGGTCCCAGCGTAATAAACAAACACAGTTCTTTCTG	35	45	48.1481	38.4615	0	38.4615	7	18	13	5	0	5	#NAME?	T	G	T	G	TG	G	C	TG	A	T	T	C	A	G	A	A	A	G	A	A	C	T	G	T	G	T	T	(1, [0])	-1.4	-37.4	-64	-12.3	-70.1	-1.1	-41.2	0	-0.9	GG	GT	TRUE					TTCCCATTCAGAAAGAACTGTGTTTGGACC	33.89	99.2864	0	0	1.92308	97.9229	0.154027	0	0.217865	101.783	-2.0012	0	0	100.848	-0.847855	0	99.2389	0.761142	0	0	99.5413	0.458651	0	0	98.7903	1.20975	0	0	99.385	0.61503	0	12198	2.07227	0.308165	0.27057
0.178136	0.119689	insertion_4314	GGAAAGATGTGGAGTTTGGTACAGGAGAGATGGAGATGTAGAAGAAACAATGGCTCAGCTACCACAGCTCACAATTAGAAAAGGGAAAGAAAAGCAAAGAATCCATTTCCCGAAATTCCCATTCAGAAAGAACTGTGTTTGGACCCTGTGCCAGAAGCATAGTTATTTAAACACAAAAAATGCAGCCTAGCAATCAGGAAGCCAGCTGTAGAAAGCCATTTTGCTGGATACTTATGTTTAGCCTGTGAATCATAACCACAGCGACTTCAGCAGAGGTTTG	GGAAAGATGTGGAGTTTGGTACAGGAGAGATGGAGATGTAGAAGAAACAATGGCTCAGCTACCACAGCTCACAATTAGAAAAGGGAAAGAAAAGCAAAGAATCCATTTCCCGAAATTCCCATTCAGAAAGAACTGTGTTTGTTTATTACGCTGGGACCCTGTGCCAGAAGCATAGTTATTTAAACACAAAAAATGCAGCCTAGCAATCAGGAAGCCAGCTGTAGAAAGCCATTTTGCTGGATACTTATGTTTAGCCTGTGAATCATAACCACAGCGACTTCAGCAGAGGTTTG	Fw	Insertion	Insertion	13	4	13	3	20	GTTTATTACGCTG	-	GATTCAGAAAGAACTGTGTT	ACAGTTCTTTCTG	TCCCAGCGTAATAAACAAAC	TCC	GATTCAGAAAGAACTGTGTTGTTTCAGAGCTATGCTGGAAACAGCATAGCAAGTTGAAATAAGGCTAGTCCGTTATCAACTTGAAAAAGTGGCACCGAGTCGGTGCTCCCAGCGTAATAAACAAACACAGTTCTTTCTG	PE2-NGG	54	92	56	10	36	0	36	1	0	1	3	CGAAATTCCCATTCAGAAAGAACTGTGTTTGGACCCTGTGCCAGAAGCATAGTTATTTAAACACAAAAAATGCAGCCTAGCAATCAGGAAGCCAGCTGT	CGAAATTCCCATTCAGAAAGAACTGTGTTTGTTTATTACGCTGGGACCCTGTGCCAGAAGCATAGTTATTTAAACACAAAAAATGCAGCCTAGCAATCA	[10, 29]	[13, 26]	[26, 33]	[26, 46]	30	TCTGTAGT	GTGGAAAGGACGAAACACCGATTCAGAAAGAACTGTGTTGTTTAGAGACGGTAGCTGTCGTCTCTGTGCTCCCAGCGTAATAAACAAACACAGTTCTTTCTGCGCGGTTCTATCTAGTTACGCGTTAAACCAACTAGAATTTTTTTGCTGCATTTTTTGTGTTTAAATAACTATGCTTCTGGCACAGGGTCCAAACACAGTTCTTTCTGAATGGGAATCTGTAGTTGAGGGTGACTCCTATGACGCTTCT	3	1	3	3	TCCCAGCGTAATAAACAAACACAGTTCTTTCTG	35	39.3939	40	38.4615	0	38.4615	7	13	8	5	0	5	#NAME?	T	G	T	G	TG	A	C	TG	A	T	T	C	A	G	A	A	A	G	A	A	C	T	G	T	G	T	T	(1, [0])	-1.4	-37.4	-56.7	-10.8	-62.8	-0.9	-33.9	0	-0.9	GG	GT	TRUE					TTCCCATTCAGAAAGAACTGTGTTTGGACC	33.89	99.8219	0	0	0	101.755	-1.75524	0	0.329489	99.8172	-0.146707	0	0.204918	100.751	-0.955479	0	99.4564	0.423867	0	0	99.0358	0.964151	0	0.359066	99.4882	0.152709	0	0	99.8453	0.15474	0	12198	0.510974	0.110171	0.0303924
5.1652	2.18346	insertion_4315	CCTTGTTTCCCTGTGCGCTTTACAGCTAGACTTCCTTAATGGTTGACAGACACTCTCTCAGCAGGAGAGAAGGGAACTGCTTGTTTGCATGTAGGTAGAGGGAGGATTTACTTCCGCCACGTTTTGGAAGTAGCTGAGAAGGGAGAAGGCGGCTGGGCTGGCAGAGGCAGCGTTAGGCGTTCGGCACAGCACAGCTCGTGCGCCCGCGCGGCTCGCTGGCAGCGGTTGCAGGCTGACTGCTGATCAGCTGCCAGTGAGGGAACAGCTTAAGGGGTGGGAA	CCTTGTTTCCCTGTGCGCTTTACAGCTAGACTTCCTTAATGGTTGACAGACACTCTCTCAGCAGGAGAGAAGGGAACTGCTTGTTTGCATGTAGGTAGAGGGAGGATTTACTTCCGCCACGTTTTGGAAGTAGCTGAGAAGGGGACCGTTAAAGAAGGCGGCTGGGCTGGCAGAGGCAGCGTTAGGCGTTCGGCACAGCACAGCTCGTGCGCCCGCGCGGCTCGCTGGCAGCGGTTGCAGGCTGACTGCTGATCAGCTGCCAGTGAGGGAACAGCTTAAGGGGTGGGAA	Fw	Insertion	Insertion	9	7	13	15	31	GACCGTTAA	-	GGTTTTGGAAGTAGCTGAGA	CAGCTACTTCCAA	GCCCAGCCGCCTTCTTTAACGGTCCCCTTCT	GCCCAGCCGCCTTCT	GGTTTTGGAAGTAGCTGAGAGTTTCAGAGCTATGCTGGAAACAGCATAGCAAGTTGAAATAAGGCTAGTCCGTTATCAACTTGAAAAAGTGGCACCGAGTCGGTGCGCCCAGCCGCCTTCTTTAACGGTCCCCTTCTCAGCTACTTCCAA	PE2-NGG	58	138	100	52	38	0	26	1	0	1	4	CTTCCGCCACGTTTTGGAAGTAGCTGAGAAGGGAGAAGGCGGCTGGGCTGGCAGAGGCAGCGTTAGGCGTTCGGCACAGCACAGCTCGTGCGCCCGCGC	CTTCCGCCACGTTTTGGAAGTAGCTGAGAAGGGGACCGTTAAAGAAGGCGGCTGGGCTGGCAGAGGCAGCGTTAGGCGTTCGGCACAGCACAGCTCGTG	[10, 29]	[13, 26]	[26, 48]	[26, 57]	33	GCCATTGT	GTGGAAAGGACGAAACACCGGTTTTGGAAGTAGCTGAGAGTTTAGAGACGGTAGCTGTCGTCTCTGTGCGCCCAGCCGCCTTCTTTAACGGTCCCCTTCTCAGCTACTTCCAACGCGGTTCTATCTAGTTACGCGTTAAACCAACTAGAATTTTTTTTAACGCTGCCTCTGCCAGCCCAGCCGCCTTCTCCCTTCTCAGCTACTTCCAAAACGTGGCGCCATTGTTGAGGGTGACTCCTATGACGCTTCT	4	2	2	4	GCCCAGCCGCCTTCTTTAACGGTCCCCTTCTCAGCTACTTCCAA	45	56.8182	61.2903	46.1538	0	44.4444	9	25	19	6	0	4	#NAME?	G	A	G	A	GA	C	T	GA	G	T	T	T	T	G	G	A	A	G	T	A	G	C	T	G	A	G	A	(1, [0])	-0.8	-41.7	-65.8	-11.1	-75.1	-3	-43.3	-3	0	GG	GG	FALSE					GCCACGTTTTGGAAGTAGCTGAGAAGGGAG	39.44	94.8348	0	0	6.70241	94.4446	-1.14698	0	4.33884	109.569	-13.9077	0	4.45434	90.6852	4.8605	0	97.8165	0	0	2.46212	98.6418	-1.10389	0	3.26633	98.0083	-1.27462	0	0.821918	103.096	-3.9176	0	12200	10.1499	1.59152	3.40176
7.82427	0.460743	insertion_4315	CCTTGTTTCCCTGTGCGCTTTACAGCTAGACTTCCTTAATGGTTGACAGACACTCTCTCAGCAGGAGAGAAGGGAACTGCTTGTTTGCATGTAGGTAGAGGGAGGATTTACTTCCGCCACGTTTTGGAAGTAGCTGAGAAGGGAGAAGGCGGCTGGGCTGGCAGAGGCAGCGTTAGGCGTTCGGCACAGCACAGCTCGTGCGCCCGCGCGGCTCGCTGGCAGCGGTTGCAGGCTGACTGCTGATCAGCTGCCAGTGAGGGAACAGCTTAAGGGGTGGGAA	CCTTGTTTCCCTGTGCGCTTTACAGCTAGACTTCCTTAATGGTTGACAGACACTCTCTCAGCAGGAGAGAAGGGAACTGCTTGTTTGCATGTAGGTAGAGGGAGGATTTACTTCCGCCACGTTTTGGAAGTAGCTGAGAAGGGGACCGTTAAAGAAGGCGGCTGGGCTGGCAGAGGCAGCGTTAGGCGTTCGGCACAGCACAGCTCGTGCGCCCGCGCGGCTCGCTGGCAGCGGTTGCAGGCTGACTGCTGATCAGCTGCCAGTGAGGGAACAGCTTAAGGGGTGGGAA	Fw	Insertion	Insertion	9	7	13	10	26	GACCGTTAA	-	GGTTTTGGAAGTAGCTGAGA	CAGCTACTTCCAA	GCCGCCTTCTTTAACGGTCCCCTTCT	GCCGCCTTCT	GGTTTTGGAAGTAGCTGAGAGTTTCAGAGCTATGCTGGAAACAGCATAGCAAGTTGAAATAAGGCTAGTCCGTTATCAACTTGAAAAAGTGGCACCGAGTCGGTGCGCCGCCTTCTTTAACGGTCCCCTTCTCAGCTACTTCCAA	PE2-NGG	58	120	82	34	38	0	26	1	0	1	4	CTTCCGCCACGTTTTGGAAGTAGCTGAGAAGGGAGAAGGCGGCTGGGCTGGCAGAGGCAGCGTTAGGCGTTCGGCACAGCACAGCTCGTGCGCCCGCGC	CTTCCGCCACGTTTTGGAAGTAGCTGAGAAGGGGACCGTTAAAGAAGGCGGCTGGGCTGGCAGAGGCAGCGTTAGGCGTTCGGCACAGCACAGCTCGTG	[10, 29]	[13, 26]	[26, 43]	[26, 52]	33	AAGTAATT	GTGGAAAGGACGAAACACCGGTTTTGGAAGTAGCTGAGAGTTTAGAGACGGTAGCTGTCGTCTCTGTGCGCCGCCTTCTTTAACGGTCCCCTTCTCAGCTACTTCCAACGCGGTTCTATCTAGTTACGCGTTAAACCAACTAGAATTTTTTTACGCCTAACGCTGCCTCTGCCAGCCCAGCCGCCTTCTCCCTTCTCAGCTACTTCCAAAACGTGGCAAGTAATTTGAGGGTGACTCCTATGACGCTTCT	4	2	2	4	GCCGCCTTCTTTAACGGTCCCCTTCTCAGCTACTTCCAA	45	53.8462	57.6923	46.1538	0	44.4444	9	21	15	6	0	4	#NAME?	G	A	G	A	GA	C	T	GA	G	T	T	T	T	G	G	A	A	G	T	A	G	C	T	G	A	G	A	(1, [0])	-0.8	-41.7	-64.9	-10.5	-74.2	-2.4	-42.4	-2.4	0	GG	GG	FALSE					GCCACGTTTTGGAAGTAGCTGAGAAGGGAG	39.44	88.7222	3.4535	0	9.51157	82.4555	8.03292	0	7.2327	88.5125	4.2548	0	6.72854	95.1987	-1.92722	0	99.5393	0	0	0	101.186	-1.18609	0	0.537634	100.3	-0.83786	0	0.844595	99.7196	-0.564177	0	12200	7.6222	1.09759	1.97664
1.26615	0.853132	insertion_4316	GTAAAACTTAGCTGACTTTCGTGTGCGAGGGTTTTCCGTGTGGTCTCTAGGAGCTCGCTGTGGCCGTGGTTTTGGGTCCTGCAGCGCATTGCTGTGGACATGGCTGCGGCAGCGCCTTACGTGTGACAGCCGTCCATCACGGCCCGACGCCTGCAGCAGCCGCAGCTCCTGCCAGGGCAGCTGCACTTAAAAGTGCTCTTCTGGCTGCCGTCGCCCAGCAGCCTCGCCACCGCCCATCCCACTTTCCCTATTTCTGCTCAGTTCCCAAGGCTCTTCTGCA	GTAAAACTTAGCTGACTTTCGTGTGCGAGGGTTTTCCGTGTGGTCTCTAGGAGCTCGCTGTGGCCGTGGTTTTGGGTCCTGCAGCGCATTGCTGTGGACATGGCTGCGGCAGCGCCTTACGTGTGACAGCCGTCCATCACGGCCCGAGTCTACGCCGCACGCCTGCAGCAGCCGCAGCTCCTGCCAGGGCAGCTGCACTTAAAAGTGCTCTTCTGGCTGCCGTCGCCCAGCAGCCTCGCCACCGCCCATCCCACTTTCCCTATTTCTGCTCAGTTCCCAAGGCTCTTCTGCA	Fw	Insertion	Insertion	12	10	13	7	29	AGTCTACGCCGC	-	GGTGTGACAGCCGTCCATCA	TGGACGGCTGTCA	CAGGCGTGCGGCGTAGACTCGGGCCGTGA	CAGGCGT	GGTGTGACAGCCGTCCATCAGTTTCAGAGCTATGCTGGAAACAGCATAGCAAGTTGAAATAAGGCTAGTCCGTTATCAACTTGAAAAAGTGGCACCGAGTCGGTGCCAGGCGTGCGGCGTAGACTCGGGCCGTGATGGACGGCTGTCA	PE2-NGG	64	142	100	24	42	0	40	1	0	1	1	AGCGCCTTACGTGTGACAGCCGTCCATCACGGCCCGACGCCTGCAGCAGCCGCAGCTCCTGCCAGGGCAGCTGCACTTAAAAGTGCTCTTCTGGCTGCC	AGCGCCTTACGTGTGACAGCCGTCCATCACGGCCCGAGTCTACGCCGCACGCCTGCAGCAGCCGCAGCTCCTGCCAGGGCAGCTGCACTTAAAAGTGCT	[10, 29]	[13, 26]	[26, 43]	[26, 55]	36	GCTGTCGT	GTGGAAAGGACGAAACACCGGTGTGACAGCCGTCCATCAGTTTAGAGACGGTAGCTGTCGTCTCTGTGCCAGGCGTGCGGCGTAGACTCGGGCCGTGATGGACGGCTGTCACGCGGTTCTATCTAGTTACGCGTTAAACCAACTAGAATTTTTTTCCCTGGCAGGAGCTGCGGCTGCTGCAGGCGTCGGGCCGTGATGGACGGCTGTCACACGTAAGGCTGTCGTTGAGGGTGACTCCTATGACGCTTCT	1	3	1	2	CAGGCGTGCGGCGTAGACTCGGGCCGTGATGGACGGCTGTCA	60	69.0476	72.4138	61.5385	0	66.6667	12	29	21	8	0	8	#NAME?	G	A	A	T	AT	G	C	GA	G	T	G	T	G	A	C	A	G	C	C	G	T	C	C	A	T	C	A	(1, [0])	-6.7	-38.6	-77.6	-25.9	-90.5	-14.6	-60.1	-8.2	-1.9	GG	GG	FALSE					CTTACGTGTGACAGCCGTCCATCACGGCCC	58.15	98.7339	0	0	1.42857	101.201	-2.63001	0	0.591716	97.7165	1.69174	0	1.77815	98.2424	-0.0205166	0	98.6686	0.478297	0	1.08527	98.1537	0.760984	0	0.359712	101.544	-1.90391	0	1.11441	96.3078	2.57782	0	12202	14.1972	3.19543	2.43196
47.4634	20.5463	insertion_4317	ATATTGAATTGTTAATAAAAACAGTTAAAAGCGACCTGATTTAAGAAACTAAAAAGGTGAAAAGGACTTAATCAAACCTGGTGGGGAAAATCATGAGCAATTGTCGAAGATAAAAGCAGTCACTGTGAAACTGGCTAAAAGGACCTGCCGATAGTGCGAGAACTGTTTGCGATGCAAGGGAGGGAACTCTCTGGAACAGGTGCTATTTACAGCCGTGGCTTTTTTAATCACTTTTCTGAATATAGCTCCATGCTCAAGCCTGGAAGGAGAAGACCGAACA	ATATTGAATTGTTAATAAAAACAGTTAAAAGCGACCTGATTTAAGAAACTAAAAAGGTGAAAAGGACTTAATCAAACCTGGTGGGGAAAATCATGAGCAATTGTCGAAGATAAAAGCAGTCACTGTGAAACTGGCTAAAAGGACCTGCATCGTACCGATAGTGCGAGAACTGTTTGCGATGCAAGGGAGGGAACTCTCTGGAACAGGTGCTATTTACAGCCGTGGCTTTTTTAATCACTTTTCTGAATATAGCTCCATGCTCAAGCCTGGAAGGAGAAGACCGAACA	Fw	Insertion	Insertion	7	12	13	7	26	ATCGTAC	-	GCACTGTGAAACTGGCTAAA	AGCCAGTTTCACA	ACTATCGGTACGATGCAGGTCCTTTT	ACTATCG	GCACTGTGAAACTGGCTAAAGTTTCAGAGCTATGCTGGAAACAGCATAGCAAGTTGAAATAAGGCTAGTCCGTTATCAACTTGAAAAAGTGGCACCGAGTCGGTGCACTATCGGTACGATGCAGGTCCTTTTAGCCAGTTTCACA	PE2-NGG	58	114	76	20	38	0	20	1	0	1	4	TAAAAGCAGTCACTGTGAAACTGGCTAAAAGGACCTGCCGATAGTGCGAGAACTGTTTGCGATGCAAGGGAGGGAACTCTCTGGAACAGGTGCTATTTA	TAAAAGCAGTCACTGTGAAACTGGCTAAAAGGACCTGCATCGTACCGATAGTGCGAGAACTGTTTGCGATGCAAGGGAGGGAACTCTCTGGAACAGGTG	[10, 29]	[13, 26]	[26, 45]	[26, 52]	38	CGCGAATC	GTGGAAAGGACGAAACACCGCACTGTGAAACTGGCTAAAGTTTAGAGACGGTAGCTGTCGTCTCTGTGCACTATCGGTACGATGCAGGTCCTTTTAGCCAGTTTCACACGCGGTTCTATCTAGTTACGCGTTAAACCAACTAGAATTTTTTTCCCTTGCATCGCAAACAGTTCTCGCACTATCGGCAGGTCCTTTTAGCCAGTTTCACAGTGACTGCCGCGAATCTGAGGGTGACTCCTATGACGCTTCT	4	2	3	2	ACTATCGGTACGATGCAGGTCCTTTTAGCCAGTTTCACA	45	46.1538	46.1538	46.1538	0	42.8571	9	18	12	6	0	3	#NAME?	C	C	T	A	TA	T	G	CC	C	A	C	T	G	T	G	A	A	A	C	T	G	G	C	T	A	A	A	(1, [0])	0	-40.2	-61.1	-14	-68.5	-3.9	-42.5	-3.1	0	GG	GG	FALSE					GCAGTCACTGTGAAACTGGCTAAAAGGACC	33.36	48.3699	4.16676	0	45.2904	50.294	4.41553	0	51.3514	46.1775	2.47116	0	45.7483	48.6381	5.6136	0	79.1774	0.276291	0	24.6004	75.9388	-0.539262	0	23.3994	77.093	-0.492411	0	13.6391	84.5003	1.86055	0	12203	11.7631	2.63418	14.8924
11.6397	9.95817	insertion_4318	ACCTACGCGTATTGTTAGGTTATCACATGAATAGTAAATAGCTAACCTATCACAAAGGTATATGACATTCCTGTTCCTTATGGAAAATCAACTTTATACAATTACAGAGCTATATACATACCTTCAAATTCACAAATAGAGGTTTGCTGCAGCTGTAAAACACTGTCCATTTCAAACAGAGCCATACCGTGAAGTAGGTCATTGACAACAAAAACAACTTGAGTACCACCAGCTTAGACCCAGCAACTGTTAGTAGCGTATAGACAGTTTGTAGCACATA	ACCTACGCGTATTGTTAGGTTATCACATGAATAGTAAATAGCTAACCTATCACAAAGGTATATGACATTCCTGTTCCTTATGGAAAATCAACTTTATACAATTACAGAGCTATATACATACCTTCAAATTCACAAATAGCCGAAAGTCGGAGGTTTGCTGCAGCTGTAAAACACTGTCCATTTCAAACAGAGCCATACCGTGAAGTAGGTCATTGACAACAAAAACAACTTGAGTACCACCAGCTTAGACCCAGCAACTGTTAGTAGCGTATAGACAGTTTGTAGCACATA	Fw	Insertion	Insertion	11	2	13	10	23	GCCGAAAGTCG	-	GCCTTCAAATTCACAAATAG	TTTGTGAATTTGA	AGCAAACCTCCGACTTTCGGCTA	AGCAAACCTC	GCCTTCAAATTCACAAATAGGTTTCAGAGCTATGCTGGAAACAGCATAGCAAGTTGAAATAAGGCTAGTCCGTTATCAACTTGAAAAAGTGGCACCGAGTCGGTGCAGCAAACCTCCGACTTTCGGCTATTTGTGAATTTGA	PE2-NGG	54	102	70	30	32	0	36	1	0	1	3	TATATACATACCTTCAAATTCACAAATAGAGGTTTGCTGCAGCTGTAAAACACTGTCCATTTCAAACAGAGCCATACCGTGAAGTAGGTCATTGACAAC	TATATACATACCTTCAAATTCACAAATAGCCGAAAGTCGGAGGTTTGCTGCAGCTGTAAAACACTGTCCATTTCAAACAGAGCCATACCGTGAAGTAGG	[10, 29]	[13, 26]	[26, 38]	[26, 49]	28	TTTCCCTG	GTGGAAAGGACGAAACACCGCCTTCAAATTCACAAATAGGTTTAGAGACGGTAGCTGTCGTCTCTGTGCAGCAAACCTCCGACTTTCGGCTATTTGTGAATTTGACGCGGTTCTATCTAGTTACGCGTTAAACCAACTAGAATTTTTTTGGCTCTGTTTGAAATGGACAGTGTTTTACAGCTGCAGCAAACCTCTATTTGTGAATTTGAAGGTATGTTTTCCCTGTGAGGGTGACTCCTATGACGCTTCT	3	2	3	2	AGCAAACCTCCGACTTTCGGCTATTTGTGAATTTGA	35	41.6667	52.1739	23.0769	0	63.6364	7	15	12	3	0	7	#NAME?	A	G	A	T	AT	T	G	AG	C	C	T	T	C	A	A	A	T	T	C	A	C	A	A	A	T	A	G	(1, [0])	0	-34	-55.5	-16.9	-63.1	-5.9	-40.1	-2.7	0	GG	CG	TRUE					ACATACCTTCAAATTCACAAATAGAGGTTT	32.97	87.6196	0.740652	0	10.1033	89.0878	0.808867	0	10.952	88.7612	0.286776	0	13.8638	85.0099	1.12631	0	87.8038	2.23802	0	13.8307	85.358	0.811311	0	8.74525	87.0265	4.22821	0	7.29858	91.0269	1.67454	0	12204	9.57523	4.16687	2.02789
3.20579	0.929077	insertion_4318	ACCTACGCGTATTGTTAGGTTATCACATGAATAGTAAATAGCTAACCTATCACAAAGGTATATGACATTCCTGTTCCTTATGGAAAATCAACTTTATACAATTACAGAGCTATATACATACCTTCAAATTCACAAATAGAGGTTTGCTGCAGCTGTAAAACACTGTCCATTTCAAACAGAGCCATACCGTGAAGTAGGTCATTGACAACAAAAACAACTTGAGTACCACCAGCTTAGACCCAGCAACTGTTAGTAGCGTATAGACAGTTTGTAGCACATA	ACCTACGCGTATTGTTAGGTTATCACATGAATAGTAAATAGCTAACCTATCACAAAGGTATATGACATTCCTGTTCCTTATGGAAAATCAACTTTATACAATTACAGAGCTATATACATACCTTCAAATTCACAAATAGCCGAAAGTCGGAGGTTTGCTGCAGCTGTAAAACACTGTCCATTTCAAACAGAGCCATACCGTGAAGTAGGTCATTGACAACAAAAACAACTTGAGTACCACCAGCTTAGACCCAGCAACTGTTAGTAGCGTATAGACAGTTTGTAGCACATA	Fw	Insertion	Insertion	11	2	13	15	28	GCCGAAAGTCG	-	GCCTTCAAATTCACAAATAG	TTTGTGAATTTGA	GCTGCAGCAAACCTCCGACTTTCGGCTA	GCTGCAGCAAACCTC	GCCTTCAAATTCACAAATAGGTTTCAGAGCTATGCTGGAAACAGCATAGCAAGTTGAAATAAGGCTAGTCCGTTATCAACTTGAAAAAGTGGCACCGAGTCGGTGCGCTGCAGCAAACCTCCGACTTTCGGCTATTTGTGAATTTGA	PE2-NGG	54	120	88	48	32	0	36	1	0	1	3	TATATACATACCTTCAAATTCACAAATAGAGGTTTGCTGCAGCTGTAAAACACTGTCCATTTCAAACAGAGCCATACCGTGAAGTAGGTCATTGACAAC	TATATACATACCTTCAAATTCACAAATAGCCGAAAGTCGGAGGTTTGCTGCAGCTGTAAAACACTGTCCATTTCAAACAGAGCCATACCGTGAAGTAGG	[10, 29]	[13, 26]	[26, 43]	[26, 54]	28	CCCGAAGC	GTGGAAAGGACGAAACACCGCCTTCAAATTCACAAATAGGTTTAGAGACGGTAGCTGTCGTCTCTGTGCGCTGCAGCAAACCTCCGACTTTCGGCTATTTGTGAATTTGACGCGGTTCTATCTAGTTACGCGTTAAACCAACTAGAATTTTTTTTGTTTGAAATGGACAGTGTTTTACAGCTGCAGCAAACCTCTATTTGTGAATTTGAAGGTATGTCCCGAAGCTGAGGGTGACTCCTATGACGCTTCT	3	2	3	2	GCTGCAGCAAACCTCCGACTTTCGGCTATTTGTGAATTTGA	35	46.3415	57.1429	23.0769	0	63.6364	7	19	16	3	0	7	#NAME?	A	G	A	T	AT	C	T	AG	C	C	T	T	C	A	A	A	T	T	C	A	C	A	A	A	T	A	G	(1, [0])	0	-34	-57.4	-16.9	-65	-5.9	-42.7	-3.2	0	GG	CG	TRUE					ACATACCTTCAAATTCACAAATAGAGGTTT	32.97	96.7942	0	0	1.37221	100.05	-1.42177	0	4.13123	98.7792	-2.91045	0	4.11392	96.2699	-0.383809	0	97.1234	1.94749	0	1.9305	102.06	-3.99021	0	0.251889	95.022	4.72614	0	0.604839	94.2886	5.10653	0	12204	11.9839	4.21859	0.99764
0	0	insertion_4320	ATATGAGCTGATTGCAGCTTATTACACTGAAATTCTATTGCAGGCTCAGTAGCAGACTATACAGTTGTAAATGATAGTGCAGAAGAAAGTGGAGAAAGTAGTAATCAGGTTCTACAAGCAGTCTTGGTTTCTAAAACTTAGGCAGTATAAAGATCTTCATTTCATTTCTCTGTTTATTATTTTGGATGCATAGTTCATCTAATTCCACTGTTGTACTTCTCTTTAATAAAGCGTATCACAAAGCTGTAATTTTAAACAATTACACAGGCCACACACTTAT	ATATGAGCTGATTGCAGCTTATTACACTGAAATTCTATTGCAGGCTCAGTAGCAGACTATACAGTTGTAAATGATAGTGCAGAAGAAAGTGGAGAAAGTAGTAATCAGGTTCTACAAGCAGTCTTGGTTTCTAAAACTTATCTTAGGCAGTATAAAGATCTTCATTTCATTTCTCTGTTTATTATTTTGGATGCATAGTTCATCTAATTCCACTGTTGTACTTCTCTTTAATAAAGCGTATCACAAAGCTGTAATTTTAAACAATTACACAGGCCACACACTTAT	Fw	Insertion	Insertion	5	4	13	3	12	TCTTA	-	GGTCTTGGTTTCTAAAACTT	TTTTAGAAACCAA	GCCTAAGATAAG	GCC	GGTCTTGGTTTCTAAAACTTGTTTCAGAGCTATGCTGGAAACAGCATAGCAAGTTGAAATAAGGCTAGTCCGTTATCAACTTGAAAAAGTGGCACCGAGTCGGTGCGCCTAAGATAAGTTTTAGAAACCAA	PE2-NGG	54	66	34	12	32	0	12	1	0	1	4	TCTACAAGCAGTCTTGGTTTCTAAAACTTAGGCAGTATAAAGATCTTCATTTCATTTCTCTGTTTATTATTTTGGATGCATAGTTCATCTAATTCCACT	TCTACAAGCAGTCTTGGTTTCTAAAACTTATCTTAGGCAGTATAAAGATCTTCATTTCATTTCTCTGTTTATTATTTTGGATGCATAGTTCATCTAATT	[10, 29]	[13, 26]	[26, 33]	[26, 38]	30	CCCGAGGG	GTGGAAAGGACGAAACACCGGTCTTGGTTTCTAAAACTTGTTTAGAGACGGTAGCTGTCGTCTCTGTGCGCCTAAGATAAGTTTTAGAAACCAACGCGGTTCTATCTAGTTACGCGTTAAACCAACTAGAATTTTTTTACTATGCATCCAAAATAATAAACAGAGAAATGAAATGAAGATCTTTATACTGCCTAAGTTTTAGAAACCAAGACTGCTTCCCGAGGGTGAGGGTGACTCCTATGACGCTTCT	4	2	4	2	GCCTAAGATAAGTTTTAGAAACCAA	35	32	41.6667	23.0769	0	20	7	8	5	3	0	1	#NAME?	A	G	A	C	AC	C	A	AG	G	T	C	T	T	G	G	T	T	T	C	T	A	A	A	A	C	T	T	(1, [0])	-0.6	-39	-55.8	-10.2	-63.6	-2.2	-35.7	0	0	GG	TC	TRUE					AAGCAGTCTTGGTTTCTAAAACTTAGGCAG	56.95	97.699	2.30099	0	0	92.2168	7.7832	0	0	101.881	-1.88111	0	0	98.9991	1.00086	0	100	0	0	0	100.839	-0.83852	0	0	100.416	-0.416365	0	0	100.146	-0.146273	0	12206	0.565974	0.216658	0.126526
0.804842	3.08405	insertion_4320	ATATGAGCTGATTGCAGCTTATTACACTGAAATTCTATTGCAGGCTCAGTAGCAGACTATACAGTTGTAAATGATAGTGCAGAAGAAAGTGGAGAAAGTAGTAATCAGGTTCTACAAGCAGTCTTGGTTTCTAAAACTTAGGCAGTATAAAGATCTTCATTTCATTTCTCTGTTTATTATTTTGGATGCATAGTTCATCTAATTCCACTGTTGTACTTCTCTTTAATAAAGCGTATCACAAAGCTGTAATTTTAAACAATTACACAGGCCACACACTTAT	ATATGAGCTGATTGCAGCTTATTACACTGAAATTCTATTGCAGGCTCAGTAGCAGACTATACAGTTGTAAATGATAGTGCAGAAGAAAGTGGAGAAAGTAGTAATCAGGTTCTACAAGCAGTCTTGGTTTCTAAAACTTATCTTAGGCAGTATAAAGATCTTCATTTCATTTCTCTGTTTATTATTTTGGATGCATAGTTCATCTAATTCCACTGTTGTACTTCTCTTTAATAAAGCGTATCACAAAGCTGTAATTTTAAACAATTACACAGGCCACACACTTAT	Fw	Insertion	Insertion	5	4	13	7	16	TCTTA	-	GGTCTTGGTTTCTAAAACTT	TTTTAGAAACCAA	TACTGCCTAAGATAAG	TACTGCC	GGTCTTGGTTTCTAAAACTTGTTTCAGAGCTATGCTGGAAACAGCATAGCAAGTTGAAATAAGGCTAGTCCGTTATCAACTTGAAAAAGTGGCACCGAGTCGGTGCTACTGCCTAAGATAAGTTTTAGAAACCAA	PE2-NGG	54	76	44	22	32	0	12	1	0	1	4	TCTACAAGCAGTCTTGGTTTCTAAAACTTAGGCAGTATAAAGATCTTCATTTCATTTCTCTGTTTATTATTTTGGATGCATAGTTCATCTAATTCCACT	TCTACAAGCAGTCTTGGTTTCTAAAACTTATCTTAGGCAGTATAAAGATCTTCATTTCATTTCTCTGTTTATTATTTTGGATGCATAGTTCATCTAATT	[10, 29]	[13, 26]	[26, 37]	[26, 42]	30	ATTCAGGT	GTGGAAAGGACGAAACACCGGTCTTGGTTTCTAAAACTTGTTTAGAGACGGTAGCTGTCGTCTCTGTGCTACTGCCTAAGATAAGTTTTAGAAACCAACGCGGTTCTATCTAGTTACGCGTTAAACCAACTAGAATTTTTTTTGCATCCAAAATAATAAACAGAGAAATGAAATGAAGATCTTTATACTGCCTAAGTTTTAGAAACCAAGACTGCTTATTCAGGTTGAGGGTGACTCCTATGACGCTTCT	4	2	4	2	TACTGCCTAAGATAAGTTTTAGAAACCAA	35	31.0345	37.5	23.0769	0	20	7	9	6	3	0	1	#NAME?	A	G	A	C	AC	A	T	AG	G	T	C	T	T	G	G	T	T	T	C	T	A	A	A	A	C	T	T	(1, [0])	-0.6	-39	-62.2	-10.2	-70	-2.2	-41.3	0	0	GG	TC	TRUE					AAGCAGTCTTGGTTTCTAAAACTTAGGCAG	56.95	98.3507	0.844439	0	0	97.8465	2.15349	0	1.01266	96.3455	2.64184	0	1.40187	100.86	-2.26201	0	96.9159	0	0	3.22581	97.172	-0.397839	0	3.87324	96.111	0.015731	0	2.15311	98.7673	-0.920406	0	12206	5.1583	2.42263	6.37465
27.0232	6.72869	insertion_4322	GGCTCTAGTGGGAAATTCAGTAGTTAGACAACAGCATTATCAGCACATAATCCTACTTCCTTAACTTGCGCAGTTTTGATTCTGAAGGTGCTTTTTCAGAAGGTTATTACGCTGACCCAAGCCACGAGATACAACCAAACGGTAATTTCCTGTACCTGCCTCTTGCTTCCTTCATTTCGGGATCAAGTATTTACCTGCAGTGGCATCTGGAAGGGCTTCAGTGTCACTGTCCTTGACCCCAAACTGTATTTCAAAATATCTTATCTGTCCTATTCACTTG	GGCTCTAGTGGGAAATTCAGTAGTTAGACAACAGCATTATCAGCACATAATCCTACTTCCTTAACTTGCGCAGTTTTGATTCTGAAGGTGCTTTTTCAGAAGGTTATTACGCTGACCCAAGCCACGAGATACAACCAAAACCCACGGTAATTTCCTGTACCTGCCTCTTGCTTCCTTCATTTCGGGATCAAGTATTTACCTGCAGTGGCATCTGGAAGGGCTTCAGTGTCACTGTCCTTGACCCCAAACTGTATTTCAAAATATCTTATCTGTCCTATTCACTTG	Fw	Insertion	Insertion	5	3	13	7	15	ACCCA	-	GGCCACGAGATACAACCAAA	GGTTGTATCTCGT	ATTACCGTGGGTTTT	ATTACCG	GGCCACGAGATACAACCAAAGTTTCAGAGCTATGCTGGAAACAGCATAGCAAGTTGAAATAAGGCTAGTCCGTTATCAACTTGAAAAAGTGGCACCGAGTCGGTGCATTACCGTGGGTTTTGGTTGTATCTCGT	PE2-NGG	60	80	42	20	38	0	16	1	0	1	4	GCTGACCCAAGCCACGAGATACAACCAAACGGTAATTTCCTGTACCTGCCTCTTGCTTCCTTCATTTCGGGATCAAGTATTTACCTGCAGTGGCATCTG	GCTGACCCAAGCCACGAGATACAACCAAAACCCACGGTAATTTCCTGTACCTGCCTCTTGCTTCCTTCATTTCGGGATCAAGTATTTACCTGCAGTGGC	[10, 29]	[13, 26]	[26, 36]	[26, 41]	29	CATAGTTT	GTGGAAAGGACGAAACACCGGCCACGAGATACAACCAAAGTTTAGAGACGGTAGCTGTCGTCTCTGTGCATTACCGTGGGTTTTGGTTGTATCTCGTCGCGGTTCTATCTAGTTACGCGTTAAACCAACTAGAATTTTTTTAATACTTGATCCCGAAATGAAGGAAGCAAGAGGCAGGTACAGGAAATTACCGTTTGGTTGTATCTCGTGGCTTGGGCATAGTTTTGAGGGTGACTCCTATGACGCTTCT	4	3	3	2	ATTACCGTGGGTTTTGGTTGTATCTCGT	50	42.8571	40	46.1538	0	60	10	12	6	6	0	3	#NAME?	A	C	C	A	CA	T	T	AC	G	C	C	A	C	G	A	G	A	T	A	C	A	A	C	C	A	A	A	(1, [0])	0	-34.5	-55.9	-12.6	-64.8	-1.9	-34.5	-0.1	0	GG	CC	TRUE					CCCAAGCCACGAGATACAACCAAACGGTAA	50.74	71.8362	1.14058	0	26.2295	73.5672	0.203278	0	24.7218	72.2517	3.02654	0	30.1183	69.6898	0.191913	0	93.2713	0	0	6.07424	95.4478	-1.52204	0	6.7734	94.5189	-1.29227	0	7.33844	94.7446	-2.08309	0	12208	16.8576	8.59003	19.7326
0.196078	0	insertion_4322	GGCTCTAGTGGGAAATTCAGTAGTTAGACAACAGCATTATCAGCACATAATCCTACTTCCTTAACTTGCGCAGTTTTGATTCTGAAGGTGCTTTTTCAGAAGGTTATTACGCTGACCCAAGCCACGAGATACAACCAAACGGTAATTTCCTGTACCTGCCTCTTGCTTCCTTCATTTCGGGATCAAGTATTTACCTGCAGTGGCATCTGGAAGGGCTTCAGTGTCACTGTCCTTGACCCCAAACTGTATTTCAAAATATCTTATCTGTCCTATTCACTTG	GGCTCTAGTGGGAAATTCAGTAGTTAGACAACAGCATTATCAGCACATAATCCTACTTCCTTAACTTGCGCAGTTTTGATTCTGAAGGTGCTTTTTCAGAAGGTTATTACGCTGACCCAAGCCACGAGATACAACCAAAACCCACGGTAATTTCCTGTACCTGCCTCTTGCTTCCTTCATTTCGGGATCAAGTATTTACCTGCAGTGGCATCTGGAAGGGCTTCAGTGTCACTGTCCTTGACCCCAAACTGTATTTCAAAATATCTTATCTGTCCTATTCACTTG	Fw	Insertion	Insertion	5	3	13	3	11	ACCCA	-	GGCCACGAGATACAACCAAA	GGTTGTATCTCGT	CCGTGGGTTTT	CCG	GGCCACGAGATACAACCAAAGTTTCAGAGCTATGCTGGAAACAGCATAGCAAGTTGAAATAAGGCTAGTCCGTTATCAACTTGAAAAAGTGGCACCGAGTCGGTGCCCGTGGGTTTTGGTTGTATCTCGT	PE2-NGG	60	72	34	12	38	0	16	1	0	1	4	GCTGACCCAAGCCACGAGATACAACCAAACGGTAATTTCCTGTACCTGCCTCTTGCTTCCTTCATTTCGGGATCAAGTATTTACCTGCAGTGGCATCTG	GCTGACCCAAGCCACGAGATACAACCAAAACCCACGGTAATTTCCTGTACCTGCCTCTTGCTTCCTTCATTTCGGGATCAAGTATTTACCTGCAGTGGC	[10, 29]	[13, 26]	[26, 32]	[26, 37]	29	CAACCTTG	GTGGAAAGGACGAAACACCGGCCACGAGATACAACCAAAGTTTAGAGACGGTAGCTGTCGTCTCTGTGCCCGTGGGTTTTGGTTGTATCTCGTCGCGGTTCTATCTAGTTACGCGTTAAACCAACTAGAATTTTTTTGGTAAATACTTGATCCCGAAATGAAGGAAGCAAGAGGCAGGTACAGGAAATTACCGTTTGGTTGTATCTCGTGGCTTGGGCAACCTTGTGAGGGTGACTCCTATGACGCTTCT	4	3	3	2	CCGTGGGTTTTGGTTGTATCTCGT	50	50	54.5455	46.1538	0	60	10	12	6	6	0	3	#NAME?	A	C	C	A	CA	G	T	AC	G	C	C	A	C	G	A	G	A	T	A	C	A	A	C	C	A	A	A	(1, [0])	0	-34.5	-58.5	-11.9	-67.4	-0.6	-38.3	0	0	GG	CC	TRUE					CCCAAGCCACGAGATACAACCAAACGGTAA	50.74	99.8039	0	0	0.588235	100.585	-1.17294	0	0	101.221	-1.22077	0	0	103.2	-3.19957	0	99.037	0.963006	0	0	98.9669	1.03305	0	0	99.7751	0.224903	0	0	98.3689	1.63107	0	12208	0.742083	0.242867	0.150091
