## Supplementary Table 1 for "Predicting prime editing efficiency across diverse edit types and chromatin contexts with machine learning" (part 23 of 63)

### Sheet: Library_Diverse_Editing_Results (continued)
HEKaverageedited	K562averageedited	Name	Original_Sequence	Edited-Sequences	Target-Strand	Mutation_Type	Correction_Type	Correction_Length	Editing_Position	PBSlength	RToverhanglength	RTlength	EditedAllele	OriginalAllele	spacer	PBS	RTT	RTToverhang	pegRNA	Editor_Variant	spacermt	extensionmt	RTmt	RTToverhangmt	PBSmt	original_base_mt	edited_base_mt	original_base_mt_nan	edited_base_mt_nan	RTToverhangmatches	PolyT_Proto_Extension	wide_initial_target	wide_mutated_target	protospacerlocation_only_initial	PBSlocation	RT_initial_location	RT_mutated_location	deepeditposition	barcode	final_library_diverse_oligo	polytvalues	polygvalues	polyavalues	polycvalues	Extension_seq	Spacer_GC_content	Extension_GC_content	RT_GC_content	PBS_GC_content	original_GC_content	edited_GC_content	Spacer_GC_count	Extension_GC_count	RT_GC_count	PBS_GC_count	original_GC_count	edited_GC_count	beforeafteredit	basebefore	baseafter	nickbasebefore	nickbaseafter	nickbasebeforeafter	flapbasebefore	flapbaseafter	basebeforeafter	spacerbase_1	spacerbase_2	spacerbase_3	spacerbase_4	spacerbase_5	spacerbase_6	spacerbase_7	spacerbase_8	spacerbase_9	spacerbase_10	spacerbase_11	spacerbase_12	spacerbase_13	spacerbase_14	spacerbase_15	spacerbase_16	spacerbase_17	spacerbase_18	spacerbase_19	RToverhangmatches_detailed	MFE_protospacer	MFE_protospacer_scaffold	MFE_protospacer_extension_scaffold	MFE_extension_tevopreQ1	MFE_protospacer_extension_scaffold_tevopreQ1	MFE_extension	MFE_extension_scaffold	MFE_rt	MFE_pbs	PAMbefore	PAMafter	PAMchange	deepeditposition_intermediate_individual	deepeditposition_first	deepeditposition_last	distance_deepeditpositions	deepcas9input	deepcas9	HEKaverageunedited	HEKaverageunintended	HEKaverageintermediate	HEK_PE2_1_percentageedited_corrected_individual	HEK_PE2_1_percentageunedited_corrected_individual	HEK_PE2_1_percentageunintended_corrected_individual	HEK_PE2_1_percentageintermediate_corrected_individual	HEK_PE2_2_percentageedited_corrected_individual	HEK_PE2_2_percentageunedited_corrected_individual	HEK_PE2_2_percentageunintended_corrected_individual	HEK_PE2_2_percentageintermediate_corrected_individual	HEK_PE2_3_percentageedited_corrected_individual	HEK_PE2_3_percentageunedited_corrected_individual	HEK_PE2_3_percentageunintended_corrected_individual	HEK_PE2_3_percentageintermediate_corrected_individual	K562averageunedited	K562averageunintended	K562averageintermediate	K562_PE2_1_percentageedited_corrected_individual	K562_PE2_1_percentageunedited_corrected_individual	K562_PE2_1_percentageunintended_corrected_individual	K562_PE2_1_percentageintermediate_corrected_individual	K562_PE2_2_percentageedited_corrected_individual	K562_PE2_2_percentageunedited_corrected_individual	K562_PE2_2_percentageunintended_corrected_individual	K562_PE2_2_percentageintermediate_corrected_individual	K562_PE2_3_percentageedited_corrected_individual	K562_PE2_3_percentageunedited_corrected_individual	K562_PE2_3_percentageunintended_corrected_individual	K562_PE2_3_percentageintermediate_corrected_individual	group	PRIDICT2.0 HEK293T	PRIDICT2.0 K562	PRIDICT_score
14.2683	10.2151	insertion_4323	CCCCCCCCCCCCCCCTGATACAACTGATGTGAAGAAAGTGCACCAGATAAAAACCCGTTCAGTGTAGTTCAATGCAGTCTGTAAAATGGGAGGTAGAATTCTAATGAATAGGAATGTTTTGGTTACGTGGAAGAGAAATTGGGATTCTGTGAGTGGAAAGGAAAGAAGGAGGAAAAGATTATAGTTTATTGTAAATTTAAACTGATGTGTAATGTTTGAGTGTGCAGAGTATTTGATAGTTTGAACATACCTTACCACTTTGAATCATCAGATTTGAAAA	CCCCCCCCCCCCCCCTGATACAACTGATGTGAAGAAAGTGCACCAGATAAAAACCCGTTCAGTGTAGTTCAATGCAGTCTGTAAAATGGGAGGTAGAATTCTAATGAATAGGAATGTTTTGGTTACGTGGAAGAGAAATTGTACGCCCGAGGATTCTGTGAGTGGAAAGGAAAGAAGGAGGAAAAGATTATAGTTTATTGTAAATTTAAACTGATGTGTAATGTTTGAGTGTGCAGAGTATTTGATAGTTTGAACATACCTTACCACTTTGAATCATCAGATTTGAAAA	Fw	Insertion	Insertion	9	5	13	7	21	TACGCCCGA	-	GGGTTACGTGGAAGAGAAAT	TCTCTTCCACGTA	AGAATCCTCGGGCGTACAATT	AGAATCC	GGGTTACGTGGAAGAGAAATGTTTCAGAGCTATGCTGGAAACAGCATAGCAAGTTGAAATAAGGCTAGTCCGTTATCAACTTGAAAAAGTGGCACCGAGTCGGTGCAGAATCCTCGGGCGTACAATTTCTCTTCCACGTA	PE2-NGG	58	100	62	20	38	0	30	1	0	1	3	GGAATGTTTTGGTTACGTGGAAGAGAAATTGGGATTCTGTGAGTGGAAAGGAAAGAAGGAGGAAAAGATTATAGTTTATTGTAAATTTAAACTGATGTG	GGAATGTTTTGGTTACGTGGAAGAGAAATTGTACGCCCGAGGATTCTGTGAGTGGAAAGGAAAGAAGGAGGAAAAGATTATAGTTTATTGTAAATTTAA	[10, 29]	[13, 26]	[26, 38]	[26, 47]	31	GAACCTCC	GTGGAAAGGACGAAACACCGGGTTACGTGGAAGAGAAATGTTTAGAGACGGTAGCTGTCGTCTCTGTGCAGAATCCTCGGGCGTACAATTTCTCTTCCACGTACGCGGTTCTATCTAGTTACGCGTTAAACCAACTAGAATTTTTTTACTATAATCTTTTCCTCCTTCTTTCCTTTCCACTCACAGAATCCCAATTTCTCTTCCACGTAACCAAAACGAACCTCCTGAGGGTGACTCCTATGACGCTTCT	3	3	3	2	AGAATCCTCGGGCGTACAATTTCTCTTCCACGTA	45	47.0588	47.619	46.1538	0	66.6667	9	16	10	6	0	6	#NAME?	G	G	A	A	AA	T	G	GG	G	G	T	T	A	C	G	T	G	G	A	A	G	A	G	A	A	A	T	(1, [0])	0	-37.1	-58.8	-15.5	-66.6	-1.1	-36.3	0	0	GG	GT	TRUE					GTTTTGGTTACGTGGAAGAGAAATTGGGAT	13.26	84.9281	0.803669	0	13.3173	86.4221	0.260626	0	14.2916	85.67	0.038366	0	15.1959	82.6921	2.11201	0	89.7849	0	0	9.26748	91.8071	-1.07454	0	11.2741	88.0058	0.720145	0	10.1038	90.5437	-0.6475	0	12210	20.4176	4.83239	2.27735
6.6298	1.23519	insertion_4323	CCCCCCCCCCCCCCCTGATACAACTGATGTGAAGAAAGTGCACCAGATAAAAACCCGTTCAGTGTAGTTCAATGCAGTCTGTAAAATGGGAGGTAGAATTCTAATGAATAGGAATGTTTTGGTTACGTGGAAGAGAAATTGGGATTCTGTGAGTGGAAAGGAAAGAAGGAGGAAAAGATTATAGTTTATTGTAAATTTAAACTGATGTGTAATGTTTGAGTGTGCAGAGTATTTGATAGTTTGAACATACCTTACCACTTTGAATCATCAGATTTGAAAA	CCCCCCCCCCCCCCCTGATACAACTGATGTGAAGAAAGTGCACCAGATAAAAACCCGTTCAGTGTAGTTCAATGCAGTCTGTAAAATGGGAGGTAGAATTCTAATGAATAGGAATGTTTTGGTTACGTGGAAGAGAAATTGTACGCCCGAGGATTCTGTGAGTGGAAAGGAAAGAAGGAGGAAAAGATTATAGTTTATTGTAAATTTAAACTGATGTGTAATGTTTGAGTGTGCAGAGTATTTGATAGTTTGAACATACCTTACCACTTTGAATCATCAGATTTGAAAA	Fw	Insertion	Insertion	9	5	13	15	29	TACGCCCGA	-	GGGTTACGTGGAAGAGAAAT	TCTCTTCCACGTA	CCACTCACAGAATCCTCGGGCGTACAATT	CCACTCACAGAATCC	GGGTTACGTGGAAGAGAAATGTTTCAGAGCTATGCTGGAAACAGCATAGCAAGTTGAAATAAGGCTAGTCCGTTATCAACTTGAAAAAGTGGCACCGAGTCGGTGCCCACTCACAGAATCCTCGGGCGTACAATTTCTCTTCCACGTA	PE2-NGG	58	126	88	46	38	0	30	1	0	1	3	GGAATGTTTTGGTTACGTGGAAGAGAAATTGGGATTCTGTGAGTGGAAAGGAAAGAAGGAGGAAAAGATTATAGTTTATTGTAAATTTAAACTGATGTG	GGAATGTTTTGGTTACGTGGAAGAGAAATTGTACGCCCGAGGATTCTGTGAGTGGAAAGGAAAGAAGGAGGAAAAGATTATAGTTTATTGTAAATTTAA	[10, 29]	[13, 26]	[26, 46]	[26, 55]	31	AATAGAAT	GTGGAAAGGACGAAACACCGGGTTACGTGGAAGAGAAATGTTTAGAGACGGTAGCTGTCGTCTCTGTGCCCACTCACAGAATCCTCGGGCGTACAATTTCTCTTCCACGTACGCGGTTCTATCTAGTTACGCGTTAAACCAACTAGAATTTTTTTCTTTTCCTCCTTCTTTCCTTTCCACTCACAGAATCCCAATTTCTCTTCCACGTAACCAAAACAATAGAATTGAGGGTGACTCCTATGACGCTTCT	3	3	3	2	CCACTCACAGAATCCTCGGGCGTACAATTTCTCTTCCACGTA	45	50	51.7241	46.1538	0	66.6667	9	21	15	6	0	6	#NAME?	G	G	A	A	AA	G	A	GG	G	G	T	T	A	C	G	T	G	G	A	A	G	A	G	A	A	A	T	(1, [0])	0	-37.1	-62.6	-15.6	-70.4	-1.1	-40.1	0	0	GG	GT	TRUE					GTTTTGGTTACGTGGAAGAGAAATTGGGAT	13.26	92.8553	0.514892	0	8.15603	92.1428	-0.298823	0	7.63423	93.2555	-0.889696	0	4.09914	93.1677	2.7332	0	98.7648	0	0	2.45455	97.2956	0.249898	0	0.468019	100.512	-0.980374	0	0.782998	99.8807	-0.66374	0	12210	9.73199	1.7721	2.74601
23.5356	17.2746	insertion_4325	TTCTCTCTCTGTTTGCAAGTGAAGAAAAACTTGAGAAAAACAGTTAAGGTGCTCTTTTCCCCCCCCCCCCCCCCCCCCCCCCCGGCACCACTTTGTGGCTATCTAGTGTGGGAAGGGAAGAAGGTGGCTCTGACTTATGTGGATAACCCCACACTGACTAAATATCAGTACAGTAATGGATGAGAGGGTGTTTGAGGAAGAAGGATTAACTAGAGTTTGTCAAATAGATTTTTTCAGTCCCCCCCCCCCCCACAGGAGGAGTCGAGGGGGAGGAATCCTT	TTCTCTCTCTGTTTGCAAGTGAAGAAAAACTTGAGAAAAACAGTTAAGGTGCTCTTTTCCCCCCCCCCCCCCCCCCCCCCCCCGGCACCACTTTGTGGCTATCTAGTGTGGGAAGGGAAGAAGGTGGCTCTGACTTGGGCTAGATTATGTGGATAACCCCACACTGACTAAATATCAGTACAGTAATGGATGAGAGGGTGTTTGAGGAAGAAGGATTAACTAGAGTTTGTCAAATAGATTTTTTCAGTCCCCCCCCCCCCCACAGGAGGAGTCGAGGGGGAGGAATCCTT	Fw	Insertion	Insertion	10	0	13	10	20	GGGCTAGATT	-	GAAGGTGGCTCTGACTTATG	AAGTCAGAGCCAC	TTATCCACATAATCTAGCCC	TTATCCACAT	GAAGGTGGCTCTGACTTATGGTTTCAGAGCTATGCTGGAAACAGCATAGCAAGTTGAAATAAGGCTAGTCCGTTATCAACTTGAAAAAGTGGCACCGAGTCGGTGCTTATCCACATAATCTAGCCCAAGTCAGAGCCAC	PE2-NGG	60	96	56	26	40	0	30	1	0	1	2	GGAAGGGAAGAAGGTGGCTCTGACTTATGTGGATAACCCCACACTGACTAAATATCAGTACAGTAATGGATGAGAGGGTGTTTGAGGAAGAAGGATTAA	GGAAGGGAAGAAGGTGGCTCTGACTTGGGCTAGATTATGTGGATAACCCCACACTGACTAAATATCAGTACAGTAATGGATGAGAGGGTGTTTGAGGAA	[10, 29]	[13, 26]	[26, 36]	[26, 46]	26	GATCAGAC	GTGGAAAGGACGAAACACCGAAGGTGGCTCTGACTTATGGTTTAGAGACGGTAGCTGTCGTCTCTGTGCTTATCCACATAATCTAGCCCAAGTCAGAGCCACCGCGGTTCTATCTAGTTACGCGTTAAACCAACTAGAATTTTTTTCTCTCATCCATTACTGTACTGATATTTAGTCAGTGTGGGGTTATCCACATAAGTCAGAGCCACCTTCTTCCGATCAGACTGAGGGTGACTCCTATGACGCTTCT	2	2	2	3	TTATCCACATAATCTAGCCCAAGTCAGAGCCAC	50	45.4545	40	53.8462	0	50	10	15	8	7	0	5	#NAME?	T	A	T	A	TA	A	C	TA	A	A	G	G	T	G	G	C	T	C	T	G	A	C	T	T	A	T	G	(1, [0])	-0.9	-38.6	-60.9	-11.9	-70.5	-0.8	-39.5	0	0	GG	TA	TRUE					GGAAGAAGGTGGCTCTGACTTATGTGGATA	33.35	70.5523	5.91202	0	17.0418	77.7612	5.19695	0	19.6117	69.0463	11.342	0	33.9535	64.8494	1.19707	0	78.4548	4.27061	0	18.2844	77.7008	4.01479	0	17.0157	80.0811	2.90315	0	16.5236	77.5825	5.8939	0	12212	25.6852	22.827	7.83135
8.46672	3.03325	insertion_4325	TTCTCTCTCTGTTTGCAAGTGAAGAAAAACTTGAGAAAAACAGTTAAGGTGCTCTTTTCCCCCCCCCCCCCCCCCCCCCCCCCGGCACCACTTTGTGGCTATCTAGTGTGGGAAGGGAAGAAGGTGGCTCTGACTTATGTGGATAACCCCACACTGACTAAATATCAGTACAGTAATGGATGAGAGGGTGTTTGAGGAAGAAGGATTAACTAGAGTTTGTCAAATAGATTTTTTCAGTCCCCCCCCCCCCCACAGGAGGAGTCGAGGGGGAGGAATCCTT	TTCTCTCTCTGTTTGCAAGTGAAGAAAAACTTGAGAAAAACAGTTAAGGTGCTCTTTTCCCCCCCCCCCCCCCCCCCCCCCCCGGCACCACTTTGTGGCTATCTAGTGTGGGAAGGGAAGAAGGTGGCTCTGACTTGGGCTAGATTATGTGGATAACCCCACACTGACTAAATATCAGTACAGTAATGGATGAGAGGGTGTTTGAGGAAGAAGGATTAACTAGAGTTTGTCAAATAGATTTTTTCAGTCCCCCCCCCCCCCACAGGAGGAGTCGAGGGGGAGGAATCCTT	Fw	Insertion	Insertion	10	0	13	7	17	GGGCTAGATT	-	GAAGGTGGCTCTGACTTATG	AAGTCAGAGCCAC	TCCACATAATCTAGCCC	TCCACAT	GAAGGTGGCTCTGACTTATGGTTTCAGAGCTATGCTGGAAACAGCATAGCAAGTTGAAATAAGGCTAGTCCGTTATCAACTTGAAAAAGTGGCACCGAGTCGGTGCTCCACATAATCTAGCCCAAGTCAGAGCCAC	PE2-NGG	60	90	50	20	40	0	30	1	0	1	2	GGAAGGGAAGAAGGTGGCTCTGACTTATGTGGATAACCCCACACTGACTAAATATCAGTACAGTAATGGATGAGAGGGTGTTTGAGGAAGAAGGATTAA	GGAAGGGAAGAAGGTGGCTCTGACTTGGGCTAGATTATGTGGATAACCCCACACTGACTAAATATCAGTACAGTAATGGATGAGAGGGTGTTTGAGGAA	[10, 29]	[13, 26]	[26, 33]	[26, 43]	26	GTCCTTGT	GTGGAAAGGACGAAACACCGAAGGTGGCTCTGACTTATGGTTTAGAGACGGTAGCTGTCGTCTCTGTGCTCCACATAATCTAGCCCAAGTCAGAGCCACCGCGGTTCTATCTAGTTACGCGTTAAACCAACTAGAATTTTTTTACCCTCTCATCCATTACTGTACTGATATTTAGTCAGTGTGGGGTTATCCACATAAGTCAGAGCCACCTTCTTCCGTCCTTGTTGAGGGTGACTCCTATGACGCTTCT	2	2	2	3	TCCACATAATCTAGCCCAAGTCAGAGCCAC	50	50	47.0588	53.8462	0	50	10	15	8	7	0	5	#NAME?	T	A	T	A	TA	A	T	TA	A	A	G	G	T	G	G	C	T	C	T	G	A	C	T	T	A	T	G	(1, [0])	-0.9	-38.6	-60.9	-11.9	-70.5	-0.8	-39.5	0	0	GG	TA	TRUE					GGAAGAAGGTGGCTCTGACTTATGTGGATA	33.35	85.2795	6.25378	0	9.2233	86.1104	4.66632	0	8.42912	83.8704	7.70044	0	7.74775	85.8577	6.39458	0	94.1279	2.83883	0	2.94118	94.1581	2.90072	0	3.23887	92.3887	4.37244	0	2.91971	95.8369	1.24334	0	12212	10.2777	5.50742	1.30455
0	0	insertion_4326	GACCCAACACACAGCACAGAGCTTGCCCTGCTATTTCTTTCCATAAAGATTAGAGTAGTTTCTTTACATCACAGAGGTGCTGAAATTCATCAGTGGTCACAAAACCCATTTTGAAGCGTAGCCAGAAAGTCTATTAAGGAGGTCTTTTTTATAAATGAATACCTGCACTTACTATTTTTATATGCACACATGCATCATTATGGTCTTACGTAACTGCCACAGAAGTGAGCTGTAGAGATGGCATCTGTGTAAAGGAAGGGATTGCTACTTTATCTCAGCA	GACCCAACACACAGCACAGAGCTTGCCCTGCTATTTCTTTCCATAAAGATTAGAGTAGTTTCTTTACATCACAGAGGTGCTGAAATTCATCAGTGGTCACAAAACCCATTTTGAAGCGTAGCCAGAAAGTCTATTAAGGAGGTCCTGGCGTGATTTTTTTTATAAATGAATACCTGCACTTACTATTTTTATATGCACACATGCATCATTATGGTCTTACGTAACTGCCACAGAAGTGAGCTGTAGAGATGGCATCTGTGTAAAGGAAGGGATTGCTACTTTATCTCAGCA	Fw	Insertion	Insertion	11	8	13	7	26	CTGGCGTGATT	-	GGCCAGAAAGTCTATTAAGG	TAATAGACTTTCT	TAAAAAAAATCACGCCAGGACCTCCT	TAAAAAA	GGCCAGAAAGTCTATTAAGGGTTTCAGAGCTATGCTGGAAACAGCATAGCAAGTTGAAATAAGGCTAGTCCGTTATCAACTTGAAAAAGTGGCACCGAGTCGGTGCTAAAAAAAATCACGCCAGGACCTCCTTAATAGACTTTCT	PE2-NGG	58	106	74	14	32	0	34	1	0	1	3	TTGAAGCGTAGCCAGAAAGTCTATTAAGGAGGTCTTTTTTATAAATGAATACCTGCACTTACTATTTTTATATGCACACATGCATCATTATGGTCTTAC	TTGAAGCGTAGCCAGAAAGTCTATTAAGGAGGTCCTGGCGTGATTTTTTTTATAAATGAATACCTGCACTTACTATTTTTATATGCACACATGCATCAT	[10, 29]	[13, 26]	[26, 41]	[26, 52]	34	TGGGGCCA	GTGGAAAGGACGAAACACCGGCCAGAAAGTCTATTAAGGGTTTAGAGACGGTAGCTGTCGTCTCTGTGCTAAAAAAAATCACGCCAGGACCTCCTTAATAGACTTTCTCGCGGTTCTATCTAGTTACGCGTTAAACCAACTAGAATTTTTTTTAAAAATAGTAAGTGCAGGTATTCATTTATAAAAAAGACCTCCTTAATAGACTTTCTGGCTACGCTGGGGCCATGAGGGTGACTCCTATGACGCTTCT	3	2	8	2	TAAAAAAAATCACGCCAGGACCTCCTTAATAGACTTTCT	45	35.8974	42.3077	23.0769	0	54.5455	9	14	11	3	0	6	#NAME?	C	T	A	A	AA	A	T	CT	G	C	C	A	G	A	A	A	G	T	C	T	A	T	T	A	A	G	G	(1, [0])	-0.8	-35.2	-56.9	-11	-65.8	-1.4	-39.3	-1.1	0	GG	GG	FALSE					GCGTAGCCAGAAAGTCTATTAAGGAGGTCT	57.96	99.8215	0.178474	0	0	95.9632	4.0368	0	0	101.182	-1.18226	0	0	102.319	-2.31912	0	98.0302	1.96985	0	0	91.8082	8.1918	0	0	98.3888	1.61116	0	0	103.893	-3.89341	0	12214	1.02295	0.153103	0.101306
57.6121	0.620745	insertion_4327	ACTCCCCAACTCTATGGAGAGATGGGTGGCTGAGTGCTAATCAATTTAGAATATATTTCTTCTGGGACCGGCACTTACTGGCAAGTAATTATTCTTTAAGAGATATACATCATAATGGATTCCTGCTTCTCGAGAACAAAGGCTCAAAGGATATCTCCAAGAAAAATACAGCCCAAAATGGGCATCATGTTTTCCCAGTGAAGATGAATATACTTTGATTATATTAATACTACAGGACCAATTATATGTAGGCGGAGCTGCTCATTTGCAGTTAGGATTA	ACTCCCCAACTCTATGGAGAGATGGGTGGCTGAGTGCTAATCAATTTAGAATATATTTCTTCTGGGACCGGCACTTACTGGCAAGTAATTATTCTTTAAGAGATATACATCATAATGGATTCCTGCTTCTCGAGAACAAAGGCTCAAATAGGATATCTCCAAGAAAAATACAGCCCAAAATGGGCATCATGTTTTCCCAGTGAAGATGAATATACTTTGATTATATTAATACTACAGGACCAATTATATGTAGGCGGAGCTGCTCATTTGCAGTTAGGATTA	Fw	Insertion	Insertion	2	11	13	15	28	AT	-	GTCCTGCTTCTCGAGAACAA	TTCTCGAGAAGCA	TCTTGGAGATATCCTATTTGAGCCTTTG	TCTTGGAGATATCCT	GTCCTGCTTCTCGAGAACAAGTTTCAGAGCTATGCTGGAAACAGCATAGCAAGTTGAAATAAGGCTAGTCCGTTATCAACTTGAAAAAGTGGCACCGAGTCGGTGCTCTTGGAGATATCCTATTTGAGCCTTTGTTCTCGAGAAGCA	PE2-NGG	60	116	78	42	38	0	4	1	0	1	3	CATAATGGATTCCTGCTTCTCGAGAACAAAGGCTCAAAGGATATCTCCAAGAAAAATACAGCCCAAAATGGGCATCATGTTTTCCCAGTGAAGATGAAT	CATAATGGATTCCTGCTTCTCGAGAACAAAGGCTCAAATAGGATATCTCCAAGAAAAATACAGCCCAAAATGGGCATCATGTTTTCCCAGTGAAGATGA	[10, 29]	[13, 26]	[26, 52]	[26, 54]	37	CACCGTCT	GTGGAAAGGACGAAACACCGTCCTGCTTCTCGAGAACAAGTTTAGAGACGGTAGCTGTCGTCTCTGTGCTCTTGGAGATATCCTATTTGAGCCTTTGTTCTCGAGAAGCACGCGGTTCTATCTAGTTACGCGTTAAACCAACTAGAATTTTTTTTTTTGGGCTGTATTTTTCTTGGAGATATCCTTTGAGCCTTTGTTCTCGAGAAGCAGGAATCCACACCGTCTTGAGGGTGACTCCTATGACGCTTCT	3	2	2	2	TCTTGGAGATATCCTATTTGAGCCTTTGTTCTCGAGAAGCA	50	41.4634	39.2857	46.1538	0	0	10	17	11	6	0	0	#NAME?	A	A	A	C	AC	A	A	AA	T	C	C	T	G	C	T	T	C	T	C	G	A	G	A	A	C	A	A	(1, [0])	-0.8	-32.5	-66.2	-13.5	-72.9	-5.2	-44.6	-2.5	0	GG	GG	FALSE					TGGATTCCTGCTTCTCGAGAACAAAGGCTC	57.93	40.3377	2.05019	0	51.8807	41.8788	6.24051	0	59.3416	39.0264	1.63202	0	61.614	40.108	-1.72195	0	99.3793	0	0	1.0479	100.832	-1.8796	0	0.814332	101.446	-2.26077	0	0	99.7966	0.203409	0	12215	48.2972	1.82577	57.9742
40.5497	1.72293	insertion_4327	ACTCCCCAACTCTATGGAGAGATGGGTGGCTGAGTGCTAATCAATTTAGAATATATTTCTTCTGGGACCGGCACTTACTGGCAAGTAATTATTCTTTAAGAGATATACATCATAATGGATTCCTGCTTCTCGAGAACAAAGGCTCAAAGGATATCTCCAAGAAAAATACAGCCCAAAATGGGCATCATGTTTTCCCAGTGAAGATGAATATACTTTGATTATATTAATACTACAGGACCAATTATATGTAGGCGGAGCTGCTCATTTGCAGTTAGGATTA	ACTCCCCAACTCTATGGAGAGATGGGTGGCTGAGTGCTAATCAATTTAGAATATATTTCTTCTGGGACCGGCACTTACTGGCAAGTAATTATTCTTTAAGAGATATACATCATAATGGATTCCTGCTTCTCGAGAACAAAGGCTCAAATAGGATATCTCCAAGAAAAATACAGCCCAAAATGGGCATCATGTTTTCCCAGTGAAGATGAATATACTTTGATTATATTAATACTACAGGACCAATTATATGTAGGCGGAGCTGCTCATTTGCAGTTAGGATTA	Fw	Insertion	Insertion	2	11	13	7	20	AT	-	GTCCTGCTTCTCGAGAACAA	TTCTCGAGAAGCA	ATATCCTATTTGAGCCTTTG	ATATCCT	GTCCTGCTTCTCGAGAACAAGTTTCAGAGCTATGCTGGAAACAGCATAGCAAGTTGAAATAAGGCTAGTCCGTTATCAACTTGAAAAAGTGGCACCGAGTCGGTGCATATCCTATTTGAGCCTTTGTTCTCGAGAAGCA	PE2-NGG	60	92	54	18	38	0	4	1	0	1	3	CATAATGGATTCCTGCTTCTCGAGAACAAAGGCTCAAAGGATATCTCCAAGAAAAATACAGCCCAAAATGGGCATCATGTTTTCCCAGTGAAGATGAAT	CATAATGGATTCCTGCTTCTCGAGAACAAAGGCTCAAATAGGATATCTCCAAGAAAAATACAGCCCAAAATGGGCATCATGTTTTCCCAGTGAAGATGA	[10, 29]	[13, 26]	[26, 44]	[26, 46]	37	CCGCGTAG	GTGGAAAGGACGAAACACCGTCCTGCTTCTCGAGAACAAGTTTAGAGACGGTAGCTGTCGTCTCTGTGCATATCCTATTTGAGCCTTTGTTCTCGAGAAGCACGCGGTTCTATCTAGTTACGCGTTAAACCAACTAGAATTTTTTTGATGCCCATTTTGGGCTGTATTTTTCTTGGAGATATCCTTTGAGCCTTTGTTCTCGAGAAGCAGGAATCCACCGCGTAGTGAGGGTGACTCCTATGACGCTTCT	3	1	2	2	ATATCCTATTTGAGCCTTTGTTCTCGAGAAGCA	50	39.3939	35	46.1538	0	0	10	13	7	6	0	0	#NAME?	A	A	A	C	AC	T	C	AA	T	C	C	T	G	C	T	T	C	T	C	G	A	G	A	A	C	A	A	(1, [0])	-0.8	-32.5	-60.8	-11	-67.5	-3.7	-39.3	0	0	GG	GG	FALSE					TGGATTCCTGCTTCTCGAGAACAAAGGCTC	57.93	57.1073	2.34295	0	38.3	59.6458	2.05418	0	40.381	56.5764	3.04263	0	42.9681	55.0998	1.93204	0	98.2771	0	0	1.33929	98.8194	-0.158685	0	3.03665	99.8293	-2.86599	0	0.792864	100.236	-1.02884	0	12215	32.9025	1.75433	36.8351
0.320441	0	insertion_4329	CATTAAAGTGTCCAAGGGGAGTGCTCTGTATCAGCAACTTGTGTTTTTTCCATAGGGTTCCCATGGCAAAGACGGATCTCCAGGAGCAGCTGGCGCACCTGTAAGAAGACTTACAGTTGTTTGAATATTTATTTCTAGCTGGTGTTCTGTAGTGTCAGCAAACCTGAGACTTGACATGCTTTGGTTTAAGAATAAGCATTTTATTGAATTATATTTCATAACTTTATGTTGGTTAAGATACTTGAATCATACAGTGAAAATAAGACAATTTTAACACTGT	CATTAAAGTGTCCAAGGGGAGTGCTCTGTATCAGCAACTTGTGTTTTTTCCATAGGGTTCCCATGGCAAAGACGGATCTCCAGGAGCAGCTGGCGCACCTGTAAGAAGACTTACAGTTGTTTGAATATTTATTTCTAGCTGGTGTTCTGGCTAGTGTCAGCAAACCTGAGACTTGACATGCTTTGGTTTAAGAATAAGCATTTTATTGAATTATATTTCATAACTTTATGTTGGTTAAGATACTTGAATCATACAGTGAAAATAAGACAATTTTAACACTGT	Fw	Insertion	Insertion	2	13	13	15	30	GC	-	GTTGAATATTTATTTCTAGC	AGAAATAAATATT	GGTTTGCTGACACTAGCCAGAACACCAGCT	GGTTTGCTGACACTA	GTTGAATATTTATTTCTAGCGTTTCAGAGCTATGCTGGAAACAGCATAGCAAGTTGAAATAAGGCTAGTCCGTTATCAACTTGAAAAAGTGGCACCGAGTCGGTGCGGTTTGCTGACACTAGCCAGAACACCAGCTAGAAATAAATATT	PE2-NGG	50	120	92	44	28	0	8	1	0	1	3	TTACAGTTGTTTGAATATTTATTTCTAGCTGGTGTTCTGTAGTGTCAGCAAACCTGAGACTTGACATGCTTTGGTTTAAGAATAAGCATTTTATTGAAT	TTACAGTTGTTTGAATATTTATTTCTAGCTGGTGTTCTGGCTAGTGTCAGCAAACCTGAGACTTGACATGCTTTGGTTTAAGAATAAGCATTTTATTGA	[10, 29]	[13, 26]	[26, 54]	[26, 56]	39	CGCGTACT	GTGGAAAGGACGAAACACCGTTGAATATTTATTTCTAGCGTTTAGAGACGGTAGCTGTCGTCTCTGTGCGGTTTGCTGACACTAGCCAGAACACCAGCTAGAAATAAATATTCGCGGTTCTATCTAGTTACGCGTTAAACCAACTAGAATTTTTTTTGTCAAGTCTCAGGTTTGCTGACACTACAGAACACCAGCTAGAAATAAATATTCAAACAACCGCGTACTTGAGGGTGACTCCTATGACGCTTCT	3	2	3	2	GGTTTGCTGACACTAGCCAGAACACCAGCTAGAAATAAATATT	25	39.5349	53.3333	7.69231	0	100	5	17	16	1	0	2	#NAME?	G	T	T	A	TA	C	T	GT	T	T	G	A	A	T	A	T	T	T	A	T	T	T	C	T	A	G	C	(1, [0])	0	-37	-59.7	-15.2	-68.9	-5.5	-43.2	-5.5	0	GG	GG	FALSE					GTTGTTTGAATATTTATTTCTAGCTGGTGT	2.65	99.6796	0	0	0.746269	99.7975	-0.543818	0	0	101.912	-1.91178	0	0.215054	97.7983	1.98667	0	99.5727	0.427339	0	0	101.015	-1.0148	0	0	97.7149	2.28509	0	0	99.9883	0.0117261	0	12217	1.84645	0.124465	1.34561
0	0	insertion_4329	CATTAAAGTGTCCAAGGGGAGTGCTCTGTATCAGCAACTTGTGTTTTTTCCATAGGGTTCCCATGGCAAAGACGGATCTCCAGGAGCAGCTGGCGCACCTGTAAGAAGACTTACAGTTGTTTGAATATTTATTTCTAGCTGGTGTTCTGTAGTGTCAGCAAACCTGAGACTTGACATGCTTTGGTTTAAGAATAAGCATTTTATTGAATTATATTTCATAACTTTATGTTGGTTAAGATACTTGAATCATACAGTGAAAATAAGACAATTTTAACACTGT	CATTAAAGTGTCCAAGGGGAGTGCTCTGTATCAGCAACTTGTGTTTTTTCCATAGGGTTCCCATGGCAAAGACGGATCTCCAGGAGCAGCTGGCGCACCTGTAAGAAGACTTACAGTTGTTTGAATATTTATTTCTAGCTGGTGTTCTGGCTAGTGTCAGCAAACCTGAGACTTGACATGCTTTGGTTTAAGAATAAGCATTTTATTGAATTATATTTCATAACTTTATGTTGGTTAAGATACTTGAATCATACAGTGAAAATAAGACAATTTTAACACTGT	Fw	Insertion	Insertion	2	13	13	3	18	GC	-	GTTGAATATTTATTTCTAGC	AGAAATAAATATT	CTAGCCAGAACACCAGCT	CTA	GTTGAATATTTATTTCTAGCGTTTCAGAGCTATGCTGGAAACAGCATAGCAAGTTGAAATAAGGCTAGTCCGTTATCAACTTGAAAAAGTGGCACCGAGTCGGTGCCTAGCCAGAACACCAGCTAGAAATAAATATT	PE2-NGG	50	84	56	8	28	0	8	1	0	1	3	TTACAGTTGTTTGAATATTTATTTCTAGCTGGTGTTCTGTAGTGTCAGCAAACCTGAGACTTGACATGCTTTGGTTTAAGAATAAGCATTTTATTGAAT	TTACAGTTGTTTGAATATTTATTTCTAGCTGGTGTTCTGGCTAGTGTCAGCAAACCTGAGACTTGACATGCTTTGGTTTAAGAATAAGCATTTTATTGA	[10, 29]	[13, 26]	[26, 42]	[26, 44]	39	GGGCCACG	GTGGAAAGGACGAAACACCGTTGAATATTTATTTCTAGCGTTTAGAGACGGTAGCTGTCGTCTCTGTGCCTAGCCAGAACACCAGCTAGAAATAAATATTCGCGGTTCTATCTAGTTACGCGTTAAACCAACTAGAATTTTTTTTAAACCAAAGCATGTCAAGTCTCAGGTTTGCTGACACTACAGAACACCAGCTAGAAATAAATATTCAAACAACGGGCCACGTGAGGGTGACTCCTATGACGCTTCT	3	1	3	2	CTAGCCAGAACACCAGCTAGAAATAAATATT	25	35.4839	55.5556	7.69231	0	100	5	11	10	1	0	2	#NAME?	G	T	T	A	TA	G	T	GT	T	T	G	A	A	T	A	T	T	T	A	T	T	T	C	T	A	G	C	(1, [0])	0	-37	-56.2	-9.8	-65.4	-4.5	-39.7	0	0	GG	GG	FALSE					GTTGTTTGAATATTTATTTCTAGCTGGTGT	2.65	100	0	0	0	107.642	-7.64206	0	0	104.81	-4.80955	0	0	107.23	-7.23005	0	97.9852	2.01479	0	0	96.562	3.43804	0	0	102.277	-2.27731	0	0	95.1163	4.88366	0	12217	0.0901472	0.0287468	0.0679998
0.588418	0.516796	insertion_4330	AGTGGGCTATTTTTTAAGATGCTTTGTATAGTATTTTTTGATATCTCTATCCTTCTTTCTAAATGCCCCTGAAAATATTCTCTGCTTTTGCAACACTGAGGTGCACAACCTATGGTGAAAGTAATCTAGGAGACTGTCTAGGACCCTAGGTCATGGGAGAAGAGAGGGCCCTACTTTAAGCTAGGTGCAAGTCATCCACAGGGTTCTCGTTCCTCCGGATGACTTGGATCTTAATGCTAGCCAAAGTCTAATGATGAGTAGGTTATCATTTACATTATAT	AGTGGGCTATTTTTTAAGATGCTTTGTATAGTATTTTTTGATATCTCTATCCTTCTTTCTAAATGCCCCTGAAAATATTCTCTGCTTTTGCAACACTGAGGTGCACAACCTATGGTGAAAGTAATCTAGGAGACTGTCTAGGACCCTAGCATCATTACGAGGTCATGGGAGAAGAGAGGGCCCTACTTTAAGCTAGGTGCAAGTCATCCACAGGGTTCTCGTTCCTCCGGATGACTTGGATCTTAATGCTAGCCAAAGTCTAATGATGAGTAGGTTATCATTTACATTATAT	Fw	Insertion	Insertion	12	13	13	3	28	CATCATTACGAG	-	GGTAATCTAGGAGACTGTCT	CAGTCTCCTAGAT	GACCTCGTAATGATGCTAGGGTCCTAGA	GAC	GGTAATCTAGGAGACTGTCTGTTTCAGAGCTATGCTGGAAACAGCATAGCAAGTTGAAATAAGGCTAGTCCGTTATCAACTTGAAAAAGTGGCACCGAGTCGGTGCGACCTCGTAATGATGCTAGGGTCCTAGACAGTCTCCTAGAT	PE2-NGG	58	122	84	10	38	0	34	1	0	1	1	TATGGTGAAAGTAATCTAGGAGACTGTCTAGGACCCTAGGTCATGGGAGAAGAGAGGGCCCTACTTTAAGCTAGGTGCAAGTCATCCACAGGGTTCTCG	TATGGTGAAAGTAATCTAGGAGACTGTCTAGGACCCTAGCATCATTACGAGGTCATGGGAGAAGAGAGGGCCCTACTTTAAGCTAGGTGCAAGTCATCC	[10, 29]	[13, 26]	[26, 42]	[26, 54]	39	GTGGACCG	GTGGAAAGGACGAAACACCGGTAATCTAGGAGACTGTCTGTTTAGAGACGGTAGCTGTCGTCTCTGTGCGACCTCGTAATGATGCTAGGGTCCTAGACAGTCTCCTAGATCGCGGTTCTATCTAGTTACGCGTTAAACCAACTAGAATTTTTTTTAAAGTAGGGCCCTCTCTTCTCCCATGACCTAGGGTCCTAGACAGTCTCCTAGATTACTTTCAGTGGACCGTGAGGGTGACTCCTATGACGCTTCT	1	3	2	2	GACCTCGTAATGATGCTAGGGTCCTAGACAGTCTCCTAGAT	45	48.7805	50	46.1538	0	41.6667	9	20	14	6	0	5	#NAME?	G	G	G	T	GT	C	A	GG	G	T	A	A	T	C	T	A	G	G	A	G	A	C	T	G	T	C	T	(1, [0])	-0.3	-41.4	-66.8	-15	-74.1	-9	-44.2	-6	0	GG	GG	FALSE					TGAAAGTAATCTAGGAGACTGTCTAGGACC	42.94	93.6044	5.80715	0	0	95.816	4.18398	0	0.170358	88.4402	11.3894	0	1.5949	96.557	1.84807	0	88.0314	11.4518	0	0	87.6688	12.3312	0	0	86.9906	13.0094	0	1.55039	89.4348	9.01482	0	12219	2.09486	0.386349	0.216557
56.8681	11.8808	insertion_4331	CCCCCCCCCCCCCCCCCCCCCCCCCCCCCCCCCCCCCCCCCCCCCCCCCCCCCCCCCCCCCCCCCCCCCCCCCCCCCCCCCCCCCCCCCCCCCCCCCCCCCCCCCCAAGCTTGGACTCGTAGGGAGTTGAAGCGTATGCAGGCGTGCTGTTGCTTTCCTGTTCACTAGGTCATTTTTGGACTGGGTCGACTCCAAACATGGTGGGATGGAGACCTCGGGTACCAAGGTCCTACAGGCTTTGTGGAGATACGTGGTGGAGGGCAGGAAGGCAAAGTGGGAC	CCCCCCCCCCCCCCCCCCCCCCCCCCCCCCCCCCCCCCCCCCCCCCCCCCCCCCCCCCCCCCCCCCCCCCCCCCCCCCCCCCCCCCCCCCCCCCCCCCCCCCCCCCAAGCTTGGACTCGTAGGGAGTTGAAGCGTAATGCTGCAGGCGTGCTGTTGCTTTCCTGTTCACTAGGTCATTTTTGGACTGGGTCGACTCCAAACATGGTGGGATGGAGACCTCGGGTACCAAGGTCCTACAGGCTTTGTGGAGATACGTGGTGGAGGGCAGGAAGGCAAAGTGGGAC	Fw	Insertion	Insertion	4	0	13	7	11	ATGC	-	GAGGGAGTTGAAGCGTATGC	TACGCTTCAACTC	GCCTGCAGCAT	GCCTGCA	GAGGGAGTTGAAGCGTATGCGTTTCAGAGCTATGCTGGAAACAGCATAGCAAGTTGAAATAAGGCTAGTCCGTTATCAACTTGAAAAAGTGGCACCGAGTCGGTGCGCCTGCAGCATTACGCTTCAACTC	PE2-NGG	62	74	36	24	38	0	12	1	0	1	2	TTGGACTCGTAGGGAGTTGAAGCGTATGCAGGCGTGCTGTTGCTTTCCTGTTCACTAGGTCATTTTTGGACTGGGTCGACTCCAAACATGGTGGGATGG	TTGGACTCGTAGGGAGTTGAAGCGTAATGCTGCAGGCGTGCTGTTGCTTTCCTGTTCACTAGGTCATTTTTGGACTGGGTCGACTCCAAACATGGTGGG	[10, 29]	[13, 26]	[26, 33]	[26, 37]	26	GCGACAAC	GTGGAAAGGACGAAACACCGAGGGAGTTGAAGCGTATGCGTTTAGAGACGGTAGCTGTCGTCTCTGTGCGCCTGCAGCATTACGCTTCAACTCCGCGGTTCTATCTAGTTACGCGTTAAACCAACTAGAATTTTTTTTTGGAGTCGACCCAGTCCAAAAATGACCTAGTGAACAGGAAAGCAACAGCACGCCTGCATACGCTTCAACTCCCTACGAGGCGACAACTGAGGGTGACTCCTATGACGCTTCT	2	3	2	2	GCCTGCAGCATTACGCTTCAACTC	55	54.1667	63.6364	46.1538	0	50	11	13	7	6	0	2	#NAME?	A	T	A	T	AT	C	G	AT	A	G	G	G	A	G	T	T	G	A	A	G	C	G	T	A	T	G	C	(1, [0])	0	-38.5	-57.6	-8.9	-67.4	-2.7	-37.1	-0.4	0	GG	TG	TRUE					CTCGTAGGGAGTTGAAGCGTATGCAGGCGT	59.34	41.0118	2.12002	0	52.6316	45.838	1.5304	0	51.7007	46.4449	1.85444	0	66.2722	30.7526	2.97521	0	85.3476	2.7716	0	8.82353	87.6325	3.54398	0	10.1523	84.03	5.81772	0	16.6667	84.3802	-1.04689	0	12220	74.4161	48.7522	68.7499
	0	insertion_4331	CCCCCCCCCCCCCCCCCCCCCCCCCCCCCCCCCCCCCCCCCCCCCCCCCCCCCCCCCCCCCCCCCCCCCCCCCCCCCCCCCCCCCCCCCCCCCCCCCCCCCCCCCCAAGCTTGGACTCGTAGGGAGTTGAAGCGTATGCAGGCGTGCTGTTGCTTTCCTGTTCACTAGGTCATTTTTGGACTGGGTCGACTCCAAACATGGTGGGATGGAGACCTCGGGTACCAAGGTCCTACAGGCTTTGTGGAGATACGTGGTGGAGGGCAGGAAGGCAAAGTGGGAC	CCCCCCCCCCCCCCCCCCCCCCCCCCCCCCCCCCCCCCCCCCCCCCCCCCCCCCCCCCCCCCCCCCCCCCCCCCCCCCCCCCCCCCCCCCCCCCCCCCCCCCCCCCAAGCTTGGACTCGTAGGGAGTTGAAGCGTAATGCTGCAGGCGTGCTGTTGCTTTCCTGTTCACTAGGTCATTTTTGGACTGGGTCGACTCCAAACATGGTGGGATGGAGACCTCGGGTACCAAGGTCCTACAGGCTTTGTGGAGATACGTGGTGGAGGGCAGGAAGGCAAAGTGGGAC	Fw	Insertion	Insertion	4	0	13	3	7	ATGC	-	GAGGGAGTTGAAGCGTATGC	TACGCTTCAACTC	GCAGCAT	GCA	GAGGGAGTTGAAGCGTATGCGTTTCAGAGCTATGCTGGAAACAGCATAGCAAGTTGAAATAAGGCTAGTCCGTTATCAACTTGAAAAAGTGGCACCGAGTCGGTGCGCAGCATTACGCTTCAACTC	PE2-NGG	62	60	22	10	38	0	12	1	0	3	2	TTGGACTCGTAGGGAGTTGAAGCGTATGCAGGCGTGCTGTTGCTTTCCTGTTCACTAGGTCATTTTTGGACTGGGTCGACTCCAAACATGGTGGGATGG	TTGGACTCGTAGGGAGTTGAAGCGTAATGCTGCAGGCGTGCTGTTGCTTTCCTGTTCACTAGGTCATTTTTGGACTGGGTCGACTCCAAACATGGTGGG	[10, 29]	[13, 26]	[26, 29]	[26, 33]	26	GGGAGGAT	GTGGAAAGGACGAAACACCGAGGGAGTTGAAGCGTATGCGTTTAGAGACGGTAGCTGTCGTCTCTGTGCGCAGCATTACGCTTCAACTCCGCGGTTCTATCTAGTTACGCGTTAAACCAACTAGAATTTTTTTATGTTTGGAGTCGACCCAGTCCAAAAATGACCTAGTGAACAGGAAAGCAACAGCACGCCTGCATACGCTTCAACTCCCTACGAGGGGAGGATTGAGGGTGACTCCTATGACGCTTCT	2	3	2	1	GCAGCATTACGCTTCAACTC	55	50	57.1429	46.1538	0	50	11	10	4	6	0	2	#NAME?	A	T	A	T	AT	C	A	AT	A	G	G	G	A	G	T	T	G	A	A	G	C	G	T	A	T	G	C	(3, [0, 8, 14])	0	-38.5	-55.1	-7.4	-64.9	-1.8	-35.2	0	0	GG	TG	TRUE					CTCGTAGGGAGTTGAAGCGTATGCAGGCGT	59.34																100	0	0	0	101.028	-1.02842	0	0	101.315	-1.3154	0	0	98.5805	1.41953	0	12220		0.49459	0.125626
64.0583	9.86855	insertion_4332	AGCTGAGTTGGCCTTTGCTGTCTCTTGGGTGCATCTCGGGTACAGGAGATGCACCAAAGCAAGTGGCTTTCACTCCGCAGGCTGGCTGGGTCGCCCGCTCCGTGTGCACCGGGAAGAAAGGCCTCGGTTAACAGAGGGCAGGAAATCCCTCGTTGCTCTGTGCGTTCTGTGCATGAGGACATGTAAAAAAGCACGTTTGGAAAACTAATCACTCGTATTTGAAATCTTTATTAGGAAGAGATTCTTTATACGTTAGGGTCATATACCATAATGGTTTTGA	AGCTGAGTTGGCCTTTGCTGTCTCTTGGGTGCATCTCGGGTACAGGAGATGCACCAAAGCAAGTGGCTTTCACTCCGCAGGCTGGCTGGGTCGCCCGCTCCGTGTGCACCGGGAAGAAAGGCCTCGGTTAACAGAGGGCAGGAGCATAATCCCTCGTTGCTCTGTGCGTTCTGTGCATGAGGACATGTAAAAAAGCACGTTTGGAAAACTAATCACTCGTATTTGAAATCTTTATTAGGAAGAGATTCTTTATACGTTAGGGTCATATACCATAATGGTTTTGA	Fw	Insertion	Insertion	4	7	13	10	21	GCAT	-	GGCCTCGGTTAACAGAGGGC	CTCTGTTAACCGA	ACGAGGGATTATGCTCCTGCC	ACGAGGGATT	GGCCTCGGTTAACAGAGGGCGTTTCAGAGCTATGCTGGAAACAGCATAGCAAGTTGAAATAAGGCTAGTCCGTTATCAACTTGAAAAAGTGGCACCGAGTCGGTGCACGAGGGATTATGCTCCTGCCCTCTGTTAACCGA	PE2-NGG	66	104	66	30	38	0	12	1	0	1	2	GGGAAGAAAGGCCTCGGTTAACAGAGGGCAGGAAATCCCTCGTTGCTCTGTGCGTTCTGTGCATGAGGACATGTAAAAAAGCACGTTTGGAAAACTAAT	GGGAAGAAAGGCCTCGGTTAACAGAGGGCAGGAGCATAATCCCTCGTTGCTCTGTGCGTTCTGTGCATGAGGACATGTAAAAAAGCACGTTTGGAAAAC	[10, 29]	[13, 26]	[26, 43]	[26, 47]	33	GTTTGTTC	GTGGAAAGGACGAAACACCGGCCTCGGTTAACAGAGGGCGTTTAGAGACGGTAGCTGTCGTCTCTGTGCACGAGGGATTATGCTCCTGCCCTCTGTTAACCGACGCGGTTCTATCTAGTTACGCGTTAAACCAACTAGAATTTTTTTTACATGTCCTCATGCACAGAACGCACAGAGCAACGAGGGATTTCCTGCCCTCTGTTAACCGAGGCCTTTCGTTTGTTCTGAGGGTGACTCCTATGACGCTTCT	2	3	2	3	ACGAGGGATTATGCTCCTGCCCTCTGTTAACCGA	65	52.9412	57.1429	46.1538	0	50	13	18	12	6	0	2	#NAME?	A	A	G	G	GG	T	T	AA	G	C	C	T	C	G	G	T	T	A	A	C	A	G	A	G	G	G	C	(1, [0])	-6.9	-38.9	-69.4	-15.5	-78.5	-7.1	-40.6	-2.8	0	GG	GG	FALSE					GAAAGGCCTCGGTTAACAGAGGGCAGGAAA	42.77	35.9417	0	0	66.9118	38.6394	-5.55112	0	64.7819	38.0953	-2.87724	0	60.4811	32.9961	6.52278	0	88.9177	1.21373	0	15.1304	80.2788	4.59077	0	5.5336	94.513	-0.0465804	0	8.94161	91.9614	-0.902999	0	12222	63.853	14.5291	39.8048
44.7878	4.18408	insertion_4332	AGCTGAGTTGGCCTTTGCTGTCTCTTGGGTGCATCTCGGGTACAGGAGATGCACCAAAGCAAGTGGCTTTCACTCCGCAGGCTGGCTGGGTCGCCCGCTCCGTGTGCACCGGGAAGAAAGGCCTCGGTTAACAGAGGGCAGGAAATCCCTCGTTGCTCTGTGCGTTCTGTGCATGAGGACATGTAAAAAAGCACGTTTGGAAAACTAATCACTCGTATTTGAAATCTTTATTAGGAAGAGATTCTTTATACGTTAGGGTCATATACCATAATGGTTTTGA	AGCTGAGTTGGCCTTTGCTGTCTCTTGGGTGCATCTCGGGTACAGGAGATGCACCAAAGCAAGTGGCTTTCACTCCGCAGGCTGGCTGGGTCGCCCGCTCCGTGTGCACCGGGAAGAAAGGCCTCGGTTAACAGAGGGCAGGAGCATAATCCCTCGTTGCTCTGTGCGTTCTGTGCATGAGGACATGTAAAAAAGCACGTTTGGAAAACTAATCACTCGTATTTGAAATCTTTATTAGGAAGAGATTCTTTATACGTTAGGGTCATATACCATAATGGTTTTGA	Fw	Insertion	Insertion	4	7	13	7	18	GCAT	-	GGCCTCGGTTAACAGAGGGC	CTCTGTTAACCGA	AGGGATTATGCTCCTGCC	AGGGATT	GGCCTCGGTTAACAGAGGGCGTTTCAGAGCTATGCTGGAAACAGCATAGCAAGTTGAAATAAGGCTAGTCCGTTATCAACTTGAAAAAGTGGCACCGAGTCGGTGCAGGGATTATGCTCCTGCCCTCTGTTAACCGA	PE2-NGG	66	94	56	20	38	0	12	1	0	1	2	GGGAAGAAAGGCCTCGGTTAACAGAGGGCAGGAAATCCCTCGTTGCTCTGTGCGTTCTGTGCATGAGGACATGTAAAAAAGCACGTTTGGAAAACTAAT	GGGAAGAAAGGCCTCGGTTAACAGAGGGCAGGAGCATAATCCCTCGTTGCTCTGTGCGTTCTGTGCATGAGGACATGTAAAAAAGCACGTTTGGAAAAC	[10, 29]	[13, 26]	[26, 40]	[26, 44]	33	CCTCATGG	GTGGAAAGGACGAAACACCGGCCTCGGTTAACAGAGGGCGTTTAGAGACGGTAGCTGTCGTCTCTGTGCAGGGATTATGCTCCTGCCCTCTGTTAACCGACGCGGTTCTATCTAGTTACGCGTTAAACCAACTAGAATTTTTTTTTTTACATGTCCTCATGCACAGAACGCACAGAGCAACGAGGGATTTCCTGCCCTCTGTTAACCGAGGCCTTTCCCTCATGGTGAGGGTGACTCCTATGACGCTTCT	2	3	2	3	AGGGATTATGCTCCTGCCCTCTGTTAACCGA	65	51.6129	55.5556	46.1538	0	50	13	16	10	6	0	2	#NAME?	A	A	G	G	GG	T	C	AA	G	C	C	T	C	G	G	T	T	A	A	C	A	G	A	G	G	G	C	(1, [0])	-6.9	-38.9	-68	-12.8	-77.1	-2.9	-40	-2.7	0	GG	GG	FALSE					GAAAGGCCTCGGTTAACAGAGGGCAGGAAA	42.77	53.2146	1.99756	0	45.1039	58.3807	-3.48454	0	43.9655	49.4011	6.6334	0	45.2941	51.8621	2.84382	0	94.4669	1.34897	0	3.28542	95.1279	1.58669	0	5.27523	94.2383	0.48644	0	3.9916	94.0346	1.97378	0	12222	56.4943	13.8263	20.4476
77.8081	5.01626	insertion_4333	GCTGCCTAGCTGACGATTTTGCGGATGATACTTGATTTACTTCTTCCATAGAAGCACTGTCTTTAATATCAAGCAAACTACGGCTTTGGTCAAGAGAGAAAGCAGCTACAACCAGAAATTAGCTGAAGTATTGTGGAAGTGGTATCCTTACTCTGAGCCCCCCCACTGCATCCAAATTTAAGACACGCCTTCTAGTAAAAGCTTTTCATAAAGAATGGCTGCAGAGACTATAAAAATATCTGAAGGGAGCAGTTTCTGTTTGCTCTGCTTAAACCACTCT	GCTGCCTAGCTGACGATTTTGCGGATGATACTTGATTTACTTCTTCCATAGAAGCACTGTCTTTAATATCAAGCAAACTACGGCTTTGGTCAAGAGAGAAAGCAGCTACAACCAGAAATTAGCTGAAGTATTGTGGAAGTGGTATCCTATTACTCTGAGCCCCCCCACTGCATCCAAATTTAAGACACGCCTTCTAGTAAAAGCTTTTCATAAAGAATGGCTGCAGAGACTATAAAAATATCTGAAGGGAGCAGTTTCTGTTTGCTCTGCTTAAACCACTCT	Fw	Insertion	Insertion	2	12	13	15	29	AT	-	GAGCTGAAGTATTGTGGAAG	CCACAATACTTCA	GGGGGGCTCAGAGTAATAGGATACCACTT	GGGGGGCTCAGAGTA	GAGCTGAAGTATTGTGGAAGGTTTCAGAGCTATGCTGGAAACAGCATAGCAAGTTGAAATAAGGCTAGTCCGTTATCAACTTGAAAAAGTGGCACCGAGTCGGTGCGGGGGGCTCAGAGTAATAGGATACCACTTCCACAATACTTCA	PE2-NGG	58	124	88	50	36	0	4	1	0	1	2	ACCAGAAATTAGCTGAAGTATTGTGGAAGTGGTATCCTTACTCTGAGCCCCCCCACTGCATCCAAATTTAAGACACGCCTTCTAGTAAAAGCTTTTCAT	ACCAGAAATTAGCTGAAGTATTGTGGAAGTGGTATCCTATTACTCTGAGCCCCCCCACTGCATCCAAATTTAAGACACGCCTTCTAGTAAAAGCTTTTC	[10, 29]	[13, 26]	[26, 53]	[26, 55]	38	TGGTTACA	GTGGAAAGGACGAAACACCGAGCTGAAGTATTGTGGAAGGTTTAGAGACGGTAGCTGTCGTCTCTGTGCGGGGGGCTCAGAGTAATAGGATACCACTTCCACAATACTTCACGCGGTTCTATCTAGTTACGCGTTAAACCAACTAGAATTTTTTTATTTGGATGCAGTGGGGGGGCTCAGAGTAAGGATACCACTTCCACAATACTTCAGCTAATTTTGGTTACATGAGGGTGACTCCTATGACGCTTCT	2	6	2	2	GGGGGGCTCAGAGTAATAGGATACCACTTCCACAATACTTCA	45	47.619	51.7241	38.4615	0	0	9	20	15	5	0	0	#NAME?	T	T	G	A	GA	C	C	TT	A	G	C	T	G	A	A	G	T	A	T	T	G	T	G	G	A	A	G	(1, [0])	0	-34.7	-61	-13.3	-69.4	-4.6	-40.9	-2.5	0	GG	GG	FALSE					AAATTAGCTGAAGTATTGTGGAAGTGGTAT	31.69	22.1919	0	0	77.533	26.1323	-3.66537	0	80.3763	23.8136	-4.18993	0	75.5149	26.8227	-2.33758	0	94.9837	0	0	9.11458	92.0553	-1.16984	0	4.36681	97.2401	-1.60691	0	1.5674	100.028	-1.59553	0	12224	71.2416	12.1903	57.839
66.7557	0.580859	insertion_4333	GCTGCCTAGCTGACGATTTTGCGGATGATACTTGATTTACTTCTTCCATAGAAGCACTGTCTTTAATATCAAGCAAACTACGGCTTTGGTCAAGAGAGAAAGCAGCTACAACCAGAAATTAGCTGAAGTATTGTGGAAGTGGTATCCTTACTCTGAGCCCCCCCACTGCATCCAAATTTAAGACACGCCTTCTAGTAAAAGCTTTTCATAAAGAATGGCTGCAGAGACTATAAAAATATCTGAAGGGAGCAGTTTCTGTTTGCTCTGCTTAAACCACTCT	GCTGCCTAGCTGACGATTTTGCGGATGATACTTGATTTACTTCTTCCATAGAAGCACTGTCTTTAATATCAAGCAAACTACGGCTTTGGTCAAGAGAGAAAGCAGCTACAACCAGAAATTAGCTGAAGTATTGTGGAAGTGGTATCCTATTACTCTGAGCCCCCCCACTGCATCCAAATTTAAGACACGCCTTCTAGTAAAAGCTTTTCATAAAGAATGGCTGCAGAGACTATAAAAATATCTGAAGGGAGCAGTTTCTGTTTGCTCTGCTTAAACCACTCT	Fw	Insertion	Insertion	2	12	13	7	21	AT	-	GAGCTGAAGTATTGTGGAAG	CCACAATACTTCA	CAGAGTAATAGGATACCACTT	CAGAGTA	GAGCTGAAGTATTGTGGAAGGTTTCAGAGCTATGCTGGAAACAGCATAGCAAGTTGAAATAAGGCTAGTCCGTTATCAACTTGAAAAAGTGGCACCGAGTCGGTGCCAGAGTAATAGGATACCACTTCCACAATACTTCA	PE2-NGG	58	94	58	20	36	0	4	1	0	1	2	ACCAGAAATTAGCTGAAGTATTGTGGAAGTGGTATCCTTACTCTGAGCCCCCCCACTGCATCCAAATTTAAGACACGCCTTCTAGTAAAAGCTTTTCAT	ACCAGAAATTAGCTGAAGTATTGTGGAAGTGGTATCCTATTACTCTGAGCCCCCCCACTGCATCCAAATTTAAGACACGCCTTCTAGTAAAAGCTTTTC	[10, 29]	[13, 26]	[26, 45]	[26, 47]	38	GGGTGTAG	GTGGAAAGGACGAAACACCGAGCTGAAGTATTGTGGAAGGTTTAGAGACGGTAGCTGTCGTCTCTGTGCCAGAGTAATAGGATACCACTTCCACAATACTTCACGCGGTTCTATCTAGTTACGCGTTAAACCAACTAGAATTTTTTTTGTCTTAAATTTGGATGCAGTGGGGGGGCTCAGAGTAAGGATACCACTTCCACAATACTTCAGCTAATTTGGGTGTAGTGAGGGTGACTCCTATGACGCTTCT	2	2	2	2	CAGAGTAATAGGATACCACTTCCACAATACTTCA	45	38.2353	38.0952	38.4615	0	0	9	13	8	5	0	0	#NAME?	T	T	G	A	GA	G	A	TT	A	G	C	T	G	A	A	G	T	A	T	T	G	T	G	G	A	A	G	(1, [0])	0	-34.7	-62.7	-11.5	-71.1	-4.6	-40.6	0	0	GG	GG	FALSE					AAATTAGCTGAAGTATTGTGGAAGTGGTAT	31.69	32.6419	0.602399	0	68.6709	32.1657	-0.83654	0	63.6637	32.9663	3.37007	0	67.9325	32.7938	-0.726336	0	99.2082	0.210927	0	0	99.0288	0.971157	0	0.940439	99.6351	-0.575573	0	0.802139	98.9607	0.237197	0	12224	57.5341	5.59958	38.9579
0	0.164686	insertion_4334	GGATGGATTCAGCTATGCTTGAGGATGGATATGTCTCTGAGTTAAGTTCTAGCTACATACACCAGTTATTATAGACTTTGCCTTCTTTTTTGGCCATTTATCTTAAGTTCCACGAGACAAAGCACATACTTGTTTTCCTTGGAGACCTTGAGGACCTCTTGGACCCACTGGACCCTATTAAAAACAAAACTTGTTACACCCTGAAAAATACACTTACTCAAATAATATTCATTCTGCAGAGACAGCTAAACGGCCTGATAGTGACCTCCAAGATAACATT	GGATGGATTCAGCTATGCTTGAGGATGGATATGTCTCTGAGTTAAGTTCTAGCTACATACACCAGTTATTATAGACTTTGCCTTCTTTTTTGGCCATTTATCTTAAGTTCCACGAGACAAAGCACATACTTGTTTTCCTTGGAGACCTGTCACGTGAGGACCTCTTGGACCCACTGGACCCTATTAAAAACAAAACTTGTTACACCCTGAAAAATACACTTACTCAAATAATATTCATTCTGCAGAGACAGCTAAACGGCCTGATAGTGACCTCCAAGATAACATT	Fw	Insertion	Insertion	6	12	13	3	21	GTCACG	-	GAGCACATACTTGTTTTCCT	AAAACAAGTATGT	TCACGTGACAGGTCTCCAAGG	TCA	GAGCACATACTTGTTTTCCTGTTTCAGAGCTATGCTGGAAACAGCATAGCAAGTTGAAATAAGGCTAGTCCGTTATCAACTTGAAAAAGTGGCACCGAGTCGGTGCTCACGTGACAGGTCTCCAAGGAAAACAAGTATGT	PE2-NGG	56	98	66	8	32	0	20	1	0	1	4	CACGAGACAAAGCACATACTTGTTTTCCTTGGAGACCTTGAGGACCTCTTGGACCCACTGGACCCTATTAAAAACAAAACTTGTTACACCCTGAAAAAT	CACGAGACAAAGCACATACTTGTTTTCCTTGGAGACCTGTCACGTGAGGACCTCTTGGACCCACTGGACCCTATTAAAAACAAAACTTGTTACACCCTG	[10, 29]	[13, 26]	[26, 41]	[26, 47]	38	GCATTCGA	GTGGAAAGGACGAAACACCGAGCACATACTTGTTTTCCTGTTTAGAGACGGTAGCTGTCGTCTCTGTGCTCACGTGACAGGTCTCCAAGGAAAACAAGTATGTCGCGGTTCTATCTAGTTACGCGTTAAACCAACTAGAATTTTTTTGTTTTTAATAGGGTCCAGTGGGTCCAAGAGGTCCTCAAGGTCTCCAAGGAAAACAAGTATGTGCTTTGTCGCATTCGATGAGGGTGACTCCTATGACGCTTCT	4	2	4	2	TCACGTGACAGGTCTCCAAGGAAAACAAGTATGT	40	44.1176	57.1429	23.0769	0	66.6667	8	15	12	3	0	4	#NAME?	T	T	T	C	TC	A	G	TT	A	G	C	A	C	A	T	A	C	T	T	G	T	T	T	T	C	C	T	(1, [0])	-1.8	-35.1	-60.8	-13.4	-69	-1.9	-40.2	0	0	GG	GG	FALSE					GACAAAGCACATACTTGTTTTCCTTGGAGA	28.45	98.77	1.23003	0	0	99.2239	0.776096	0	0	99.5094	0.49058	0	0	97.5766	2.42341	0	99.8353	0	0	0.137552	103.001	-3.13897	0	0.356506	100.075	-0.431607	0	0	100.614	-0.614042	0	12226	3.43634	0.33156	0.29782
7.5771	2.1399	insertion_4334	GGATGGATTCAGCTATGCTTGAGGATGGATATGTCTCTGAGTTAAGTTCTAGCTACATACACCAGTTATTATAGACTTTGCCTTCTTTTTTGGCCATTTATCTTAAGTTCCACGAGACAAAGCACATACTTGTTTTCCTTGGAGACCTTGAGGACCTCTTGGACCCACTGGACCCTATTAAAAACAAAACTTGTTACACCCTGAAAAATACACTTACTCAAATAATATTCATTCTGCAGAGACAGCTAAACGGCCTGATAGTGACCTCCAAGATAACATT	GGATGGATTCAGCTATGCTTGAGGATGGATATGTCTCTGAGTTAAGTTCTAGCTACATACACCAGTTATTATAGACTTTGCCTTCTTTTTTGGCCATTTATCTTAAGTTCCACGAGACAAAGCACATACTTGTTTTCCTTGGAGACCTGTCACGTGAGGACCTCTTGGACCCACTGGACCCTATTAAAAACAAAACTTGTTACACCCTGAAAAATACACTTACTCAAATAATATTCATTCTGCAGAGACAGCTAAACGGCCTGATAGTGACCTCCAAGATAACATT	Fw	Insertion	Insertion	6	12	13	7	25	GTCACG	-	GAGCACATACTTGTTTTCCT	AAAACAAGTATGT	GTCCTCACGTGACAGGTCTCCAAGG	GTCCTCA	GAGCACATACTTGTTTTCCTGTTTCAGAGCTATGCTGGAAACAGCATAGCAAGTTGAAATAAGGCTAGTCCGTTATCAACTTGAAAAAGTGGCACCGAGTCGGTGCGTCCTCACGTGACAGGTCTCCAAGGAAAACAAGTATGT	PE2-NGG	56	112	80	22	32	0	20	1	0	1	4	CACGAGACAAAGCACATACTTGTTTTCCTTGGAGACCTTGAGGACCTCTTGGACCCACTGGACCCTATTAAAAACAAAACTTGTTACACCCTGAAAAAT	CACGAGACAAAGCACATACTTGTTTTCCTTGGAGACCTGTCACGTGAGGACCTCTTGGACCCACTGGACCCTATTAAAAACAAAACTTGTTACACCCTG	[10, 29]	[13, 26]	[26, 45]	[26, 51]	38	CAAAGATC	GTGGAAAGGACGAAACACCGAGCACATACTTGTTTTCCTGTTTAGAGACGGTAGCTGTCGTCTCTGTGCGTCCTCACGTGACAGGTCTCCAAGGAAAACAAGTATGTCGCGGTTCTATCTAGTTACGCGTTAAACCAACTAGAATTTTTTTTTAATAGGGTCCAGTGGGTCCAAGAGGTCCTCAAGGTCTCCAAGGAAAACAAGTATGTGCTTTGTCCAAAGATCTGAGGGTGACTCCTATGACGCTTCT	4	2	4	2	GTCCTCACGTGACAGGTCTCCAAGGAAAACAAGTATGT	40	47.3684	60	23.0769	0	66.6667	8	18	15	3	0	4	#NAME?	T	T	T	C	TC	C	C	TT	A	G	C	A	C	A	T	A	C	T	T	G	T	T	T	T	C	C	T	(1, [0])	-1.8	-35.1	-60.3	-13.4	-68.5	-1.9	-39.7	-1.8	0	GG	GG	FALSE					GACAAAGCACATACTTGTTTTCCTTGGAGA	28.45	91.2288	1.19408	0	9.25508	88.6641	2.08087	0	4.10959	92.5072	3.3832	0	9.36664	92.5152	-1.88183	0	97.8601	0	0	2.20318	101.321	-3.52443	0	1.16129	95.1097	3.72901	0	3.05523	99.2303	-2.28557	0	12226	25.4275	7.82544	3.31924
4.52441	2.33258	insertion_4336	TCTGAGCGAAATATGTAGAAGAACGCAGATGGCTGTGGAAGGAATTGCCAGAGGACAAAGGATTAATCTTAAGTCACTTTTGTCTGCTTCAACATTCTATCTGTAAATAAAACCTTTCCTACTATTAACCACAAAGGTTTGGGCAATTGTAACCTATATAAATCCCCAAAGTGCTGACTACCACATATAGAATCTTACACAGACCCTAAAGATACTTGAATGCTCAATGAAGTGAAGTATTCTGTGCTAATGAATTCATGTGGGAAGCGTTCAGATACGT	TCTGAGCGAAATATGTAGAAGAACGCAGATGGCTGTGGAAGGAATTGCCAGAGGACAAAGGATTAATCTTAAGTCACTTTTGTCTGCTTCAACATTCTATCTGTAAATAAAACCTTTCCTACTATTAACCACAAAGGTTTGGGGCAACTGGCCAGGCAATTGTAACCTATATAAATCCCCAAAGTGCTGACTACCACATATAGAATCTTACACAGACCCTAAAGATACTTGAATGCTCAATGAAGTGAAGTATTCTGTGCTAATGAATTCATGTGGGAAGCGTTCAGATACGT	Fw	Insertion	Insertion	13	6	13	10	29	GGCAACTGGCCAG	-	GACTATTAACCACAAAGGTT	CTTTGTGGTTAAT	TTACAATTGCCTGGCCAGTTGCCCCAAAC	TTACAATTGC	GACTATTAACCACAAAGGTTGTTTCAGAGCTATGCTGGAAACAGCATAGCAAGTTGAAATAAGGCTAGTCCGTTATCAACTTGAAAAAGTGGCACCGAGTCGGTGCTTACAATTGCCTGGCCAGTTGCCCCAAACCTTTGTGGTTAAT	PE2-NGG	54	122	88	26	34	0	44	1	0	1	3	AACCTTTCCTACTATTAACCACAAAGGTTTGGGCAATTGTAACCTATATAAATCCCCAAAGTGCTGACTACCACATATAGAATCTTACACAGACCCTAA	AACCTTTCCTACTATTAACCACAAAGGTTTGGGGCAACTGGCCAGGCAATTGTAACCTATATAAATCCCCAAAGTGCTGACTACCACATATAGAATCTT	[10, 29]	[13, 26]	[26, 42]	[26, 55]	32	GGGCGTCC	GTGGAAAGGACGAAACACCGACTATTAACCACAAAGGTTGTTTAGAGACGGTAGCTGTCGTCTCTGTGCTTACAATTGCCTGGCCAGTTGCCCCAAACCTTTGTGGTTAATCGCGGTTCTATCTAGTTACGCGTTAAACCAACTAGAATTTTTTTTCAGCACTTTGGGGATTTATATAGGTTACAATTGCCCAAACCTTTGTGGTTAATAGTAGGAAGGGCGTCCTGAGGGTGACTCCTATGACGCTTCT	3	2	3	4	TTACAATTGCCTGGCCAGTTGCCCCAAACCTTTGTGGTTAAT	35	45.2381	51.7241	30.7692	0	69.2308	7	19	15	4	0	9	#NAME?	G	G	G	G	GG	A	C	GG	A	C	T	A	T	T	A	A	C	C	A	C	A	A	A	G	G	T	T	(1, [0])	-1.9	-35	-59.8	-16.1	-66	-6.8	-42.9	-3.5	0	GG	GG	FALSE					TTCCTACTATTAACCACAAAGGTTTGGGCA	40.14	93.3866	2.08899	0	6.53061	91.2775	2.19184	0	5.11278	92.718	2.16926	0	1.92982	96.1643	1.90585	0	97.6674	0	0	3.47222	98.1251	-1.59736	0	1.91693	97.9595	0.123589	0	1.60858	99.1305	-0.739111	0	12228	2.10694	0.828189	0.21161
1.72265	0.463954	insertion_4338	CAGACATTCATGTATCTATGTTTCAGTTACTGGAGAACAGGCATTTTGCTTGCCTTTTTAAGGATAATAATTTCCTACACAAAACAATCCAACAAAAGAACAAAGTTTTTATTATTAGATCAACACATGCTAGATATGAAGGCAGAATAAACTGGGATCCCTTCCAGTAGAAAGGATTTCTCTTGGTGGTCCTACAGTATCATCCAGTGTTTATTATACTGACTGTTCAATTCACTAAGAGTATCTGATGATGTCATATACCAAGATTAACTTCATTATT	CAGACATTCATGTATCTATGTTTCAGTTACTGGAGAACAGGCATTTTGCTTGCCTTTTTAAGGATAATAATTTCCTACACAAAACAATCCAACAAAAGAACAAAGTTTTTATTATTAGATCAACACATGCTAGATATGAAGGCAGTGATAATAAACTGGGATCCCTTCCAGTAGAAAGGATTTCTCTTGGTGGTCCTACAGTATCATCCAGTGTTTATTATACTGACTGTTCAATTCACTAAGAGTATCTGATGATGTCATATACCAAGATTAACTTCATTATT	Fw	Insertion	Insertion	4	9	13	7	20	TGAT	-	GCAACACATGCTAGATATGA	TATCTAGCATGTG	GTTTATTATCACTGCCTTCA	GTTTATT	GCAACACATGCTAGATATGAGTTTCAGAGCTATGCTGGAAACAGCATAGCAAGTTGAAATAAGGCTAGTCCGTTATCAACTTGAAAAAGTGGCACCGAGTCGGTGCGTTTATTATCACTGCCTTCATATCTAGCATGTG	PE2-NGG	56	90	54	16	36	0	10	1	0	1	3	ATTATTAGATCAACACATGCTAGATATGAAGGCAGAATAAACTGGGATCCCTTCCAGTAGAAAGGATTTCTCTTGGTGGTCCTACAGTATCATCCAGTG	ATTATTAGATCAACACATGCTAGATATGAAGGCAGTGATAATAAACTGGGATCCCTTCCAGTAGAAAGGATTTCTCTTGGTGGTCCTACAGTATCATCC	[10, 29]	[13, 26]	[26, 42]	[26, 46]	35	TGAATCCT	GTGGAAAGGACGAAACACCGCAACACATGCTAGATATGAGTTTAGAGACGGTAGCTGTCGTCTCTGTGCGTTTATTATCACTGCCTTCATATCTAGCATGTGCGCGGTTCTATCTAGTTACGCGTTAAACCAACTAGAATTTTTTTCCAAGAGAAATCCTTTCTACTGGAAGGGATCCCAGTTTATTCTGCCTTCATATCTAGCATGTGTTGATCTATGAATCCTTGAGGGTGACTCCTATGACGCTTCT	3	1	2	2	GTTTATTATCACTGCCTTCATATCTAGCATGTG	40	36.3636	35	38.4615	0	25	8	12	7	5	0	1	#NAME?	G	A	A	T	AT	C	T	GA	C	A	A	C	A	C	A	T	G	C	T	A	G	A	T	A	T	G	A	(1, [0])	-1.3	-33.9	-60	-11.8	-67.2	-2.6	-37.2	0	0	GG	GG	FALSE					TAGATCAACACATGCTAGATATGAAGGCAG	61.75	95.4899	2.78742	0	3.35196	95.2637	1.38431	0	1.04478	92.1537	6.80157	0	0.771208	99.0524	0.17639	0	99.536	0	0	1.04822	95.0604	3.89137	0	0.343643	103.065	-3.40823	0	0	105.463	-5.46283	0	12229	8.13171	0.954354	1.81847
19.3203	0.979443	insertion_4338	CAGACATTCATGTATCTATGTTTCAGTTACTGGAGAACAGGCATTTTGCTTGCCTTTTTAAGGATAATAATTTCCTACACAAAACAATCCAACAAAAGAACAAAGTTTTTATTATTAGATCAACACATGCTAGATATGAAGGCAGAATAAACTGGGATCCCTTCCAGTAGAAAGGATTTCTCTTGGTGGTCCTACAGTATCATCCAGTGTTTATTATACTGACTGTTCAATTCACTAAGAGTATCTGATGATGTCATATACCAAGATTAACTTCATTATT	CAGACATTCATGTATCTATGTTTCAGTTACTGGAGAACAGGCATTTTGCTTGCCTTTTTAAGGATAATAATTTCCTACACAAAACAATCCAACAAAAGAACAAAGTTTTTATTATTAGATCAACACATGCTAGATATGAAGGCAGTGATAATAAACTGGGATCCCTTCCAGTAGAAAGGATTTCTCTTGGTGGTCCTACAGTATCATCCAGTGTTTATTATACTGACTGTTCAATTCACTAAGAGTATCTGATGATGTCATATACCAAGATTAACTTCATTATT	Fw	Insertion	Insertion	4	9	13	15	28	TGAT	-	GCAACACATGCTAGATATGA	TATCTAGCATGTG	GGATCCCAGTTTATTATCACTGCCTTCA	GGATCCCAGTTTATT	GCAACACATGCTAGATATGAGTTTCAGAGCTATGCTGGAAACAGCATAGCAAGTTGAAATAAGGCTAGTCCGTTATCAACTTGAAAAAGTGGCACCGAGTCGGTGCGGATCCCAGTTTATTATCACTGCCTTCATATCTAGCATGTG	PE2-NGG	56	116	80	42	36	0	10	1	0	1	3	ATTATTAGATCAACACATGCTAGATATGAAGGCAGAATAAACTGGGATCCCTTCCAGTAGAAAGGATTTCTCTTGGTGGTCCTACAGTATCATCCAGTG	ATTATTAGATCAACACATGCTAGATATGAAGGCAGTGATAATAAACTGGGATCCCTTCCAGTAGAAAGGATTTCTCTTGGTGGTCCTACAGTATCATCC	[10, 29]	[13, 26]	[26, 50]	[26, 54]	35	GGTCTGGT	GTGGAAAGGACGAAACACCGCAACACATGCTAGATATGAGTTTAGAGACGGTAGCTGTCGTCTCTGTGCGGATCCCAGTTTATTATCACTGCCTTCATATCTAGCATGTGCGCGGTTCTATCTAGTTACGCGTTAAACCAACTAGAATTTTTTTAATCCTTTCTACTGGAAGGGATCCCAGTTTATTCTGCCTTCATATCTAGCATGTGTTGATCTAGGTCTGGTTGAGGGTGACTCCTATGACGCTTCT	3	2	2	3	GGATCCCAGTTTATTATCACTGCCTTCATATCTAGCATGTG	40	41.4634	42.8571	38.4615	0	25	8	17	12	5	0	1	#NAME?	G	A	A	T	AT	C	C	GA	C	A	A	C	A	C	A	T	G	C	T	A	G	A	T	A	T	G	A	(1, [0])	-1.3	-33.9	-60.3	-14	-67.5	-2.7	-39.3	-2.7	0	GG	GG	FALSE					TAGATCAACACATGCTAGATATGAAGGCAG	61.75	80.5298	0.149851	0	19.4222	79.2975	1.28039	0	19.403	79.9954	0.601568	0	19.1358	82.2966	-1.43241	0	98.1675	0.853063	0	0.807382	97.2421	1.95047	0	1.3373	98.1636	0.499114	0	0.793651	99.0967	0.1096	0	12229	10.6781	0.790715	3.04787
6.71916	1.8482	insertion_4339	AAGCTCATCTGACCTTTCCCCCTCCAGACAGGGCCTCCAGCTCTTCTCTGGACCCTTCCTTGGGCTGTTAGCTGTTCCCAGAGCGAGGGCGTTGCAGAATTTTATCATCTGGTCTTTTAGCCTGTTCTTCCCAAAACAGGGGAGAGAACCACCTCTGACCCTCACACCGCGATGAAAGGGCAGAGCGAACCAGCTAGCTCTAGCAAGCAACGCAGTCGAGCAAGCCACGTGCTTCGCCCCCCCCTCCCCCCCCCCCCCCCAGAAAAACTACCGACGGGCG	AAGCTCATCTGACCTTTCCCCCTCCAGACAGGGCCTCCAGCTCTTCTCTGGACCCTTCCTTGGGCTGTTAGCTGTTCCCAGAGCGAGGGCGTTGCAGAATTTTATCATCTGGTCTTTTAGCCTGTTCTTCCCAAAACAGGGGACGAGCGCAAGAGAACCACCTCTGACCCTCACACCGCGATGAAAGGGCAGAGCGAACCAGCTAGCTCTAGCAAGCAACGCAGTCGAGCAAGCCACGTGCTTCGCCCCCCCCTCCCCCCCCCCCCCCCAGAAAAACTACCGACGGGCG	Fw	Insertion	Insertion	9	7	13	15	31	CGAGCGCAA	-	GCCTGTTCTTCCCAAAACAG	TTTTGGGAAGAAC	TCAGAGGTGGTTCTCTTGCGCTCGTCCCCTG	TCAGAGGTGGTTCTC	GCCTGTTCTTCCCAAAACAGGTTTCAGAGCTATGCTGGAAACAGCATAGCAAGTTGAAATAAGGCTAGTCCGTTATCAACTTGAAAAAGTGGCACCGAGTCGGTGCTCAGAGGTGGTTCTCTTGCGCTCGTCCCCTGTTTTGGGAAGAAC	PE2-NGG	60	136	100	46	36	0	30	1	0	1	4	GGTCTTTTAGCCTGTTCTTCCCAAAACAGGGGAGAGAACCACCTCTGACCCTCACACCGCGATGAAAGGGCAGAGCGAACCAGCTAGCTCTAGCAAGCA	GGTCTTTTAGCCTGTTCTTCCCAAAACAGGGGACGAGCGCAAGAGAACCACCTCTGACCCTCACACCGCGATGAAAGGGCAGAGCGAACCAGCTAGCTC	[10, 29]	[13, 26]	[26, 48]	[26, 57]	33	ATTGCTCG	GTGGAAAGGACGAAACACCGCCTGTTCTTCCCAAAACAGGTTTAGAGACGGTAGCTGTCGTCTCTGTGCTCAGAGGTGGTTCTCTTGCGCTCGTCCCCTGTTTTGGGAAGAACCGCGGTTCTATCTAGTTACGCGTTAAACCAACTAGAATTTTTTTTCATCGCGGTGTGAGGGTCAGAGGTGGTTCTCTCCCCTGTTTTGGGAAGAACAGGCTAAAATTGCTCGTGAGGGTGACTCCTATGACGCTTCT	4	3	4	4	TCAGAGGTGGTTCTCTTGCGCTCGTCCCCTGTTTTGGGAAGAAC	50	54.5455	61.2903	38.4615	0	66.6667	10	24	19	5	0	6	#NAME?	A	G	A	C	AC	A	C	AG	C	C	T	G	T	T	C	T	T	C	C	C	A	A	A	A	C	A	G	(1, [0])	-2.3	-37.7	-67.1	-19.7	-75.1	-9.1	-43.3	-4.7	0	GG	GG	FALSE					TTTAGCCTGTTCTTCCCAAAACAGGGGAGA	66.64	89.915	3.36583	0	3.51852	93.3838	3.09768	0	8.18182	92.188	-0.369816	0	8.45714	84.1732	7.36962	0	98.1518	0	0	2.43902	103.79	-6.22866	0	0.724638	98.841	0.434314	0	2.38095	99.425	-1.80597	0	12231	29.9923	4.7553	10.6212
22.2185	5.6605	insertion_4339	AAGCTCATCTGACCTTTCCCCCTCCAGACAGGGCCTCCAGCTCTTCTCTGGACCCTTCCTTGGGCTGTTAGCTGTTCCCAGAGCGAGGGCGTTGCAGAATTTTATCATCTGGTCTTTTAGCCTGTTCTTCCCAAAACAGGGGAGAGAACCACCTCTGACCCTCACACCGCGATGAAAGGGCAGAGCGAACCAGCTAGCTCTAGCAAGCAACGCAGTCGAGCAAGCCACGTGCTTCGCCCCCCCCTCCCCCCCCCCCCCCCAGAAAAACTACCGACGGGCG	AAGCTCATCTGACCTTTCCCCCTCCAGACAGGGCCTCCAGCTCTTCTCTGGACCCTTCCTTGGGCTGTTAGCTGTTCCCAGAGCGAGGGCGTTGCAGAATTTTATCATCTGGTCTTTTAGCCTGTTCTTCCCAAAACAGGGGACGAGCGCAAGAGAACCACCTCTGACCCTCACACCGCGATGAAAGGGCAGAGCGAACCAGCTAGCTCTAGCAAGCAACGCAGTCGAGCAAGCCACGTGCTTCGCCCCCCCCTCCCCCCCCCCCCCCCAGAAAAACTACCGACGGGCG	Fw	Insertion	Insertion	9	7	13	10	26	CGAGCGCAA	-	GCCTGTTCTTCCCAAAACAG	TTTTGGGAAGAAC	GGTGGTTCTCTTGCGCTCGTCCCCTG	GGTGGTTCTC	GCCTGTTCTTCCCAAAACAGGTTTCAGAGCTATGCTGGAAACAGCATAGCAAGTTGAAATAAGGCTAGTCCGTTATCAACTTGAAAAAGTGGCACCGAGTCGGTGCGGTGGTTCTCTTGCGCTCGTCCCCTGTTTTGGGAAGAAC	PE2-NGG	60	122	86	32	36	0	30	1	0	1	4	GGTCTTTTAGCCTGTTCTTCCCAAAACAGGGGAGAGAACCACCTCTGACCCTCACACCGCGATGAAAGGGCAGAGCGAACCAGCTAGCTCTAGCAAGCA	GGTCTTTTAGCCTGTTCTTCCCAAAACAGGGGACGAGCGCAAGAGAACCACCTCTGACCCTCACACCGCGATGAAAGGGCAGAGCGAACCAGCTAGCTC	[10, 29]	[13, 26]	[26, 43]	[26, 52]	33	CGGACAAC	GTGGAAAGGACGAAACACCGCCTGTTCTTCCCAAAACAGGTTTAGAGACGGTAGCTGTCGTCTCTGTGCGGTGGTTCTCTTGCGCTCGTCCCCTGTTTTGGGAAGAACCGCGGTTCTATCTAGTTACGCGTTAAACCAACTAGAATTTTTTTCCCTTTCATCGCGGTGTGAGGGTCAGAGGTGGTTCTCTCCCCTGTTTTGGGAAGAACAGGCTAAACGGACAACTGAGGGTGACTCCTATGACGCTTCT	4	3	4	4	GGTGGTTCTCTTGCGCTCGTCCCCTGTTTTGGGAAGAAC	50	56.4103	65.3846	38.4615	0	66.6667	10	22	17	5	0	6	#NAME?	A	G	A	C	AC	C	T	AG	C	C	T	G	T	T	C	T	T	C	C	C	A	A	A	A	C	A	G	(1, [0])	-2.3	-37.7	-62.6	-19.2	-70.6	-6.2	-39.7	-2	0	GG	GG	FALSE					TTTAGCCTGTTCTTCCCAAAACAGGGGAGA	66.64	77.0065	0.774942	0	14.0878	77.447	8.4652	0	21.4797	83.9389	-5.41863	0	31.0881	69.6337	-0.72175	0	94.1428	0.196673	0	6.3981	94.2411	-0.639253	0	8.06045	92.3452	-0.405685	0	2.52294	95.8421	1.63496	0	12231	17.5234	2.47521	8.5825
75.9662	30.8283	insertion_4340	GAAGTAAGTGAATATGTGAATTATCTGGGGAGAACAGGGAAAGGAAGGAACAAATGTGATGGACAATGAGTAAAAGAAAGCAGTCTAAGAAAGTAATACTGTGTACCAGGTGAGGCAAGGGGGGAAGCACAGTAGTATGGGGAGCAGGGTGCAGATAGAGTGAACTGCCACAGGAGAGAAATCTCTGACCAGGAAGGTGATAAGGACATGAAGGGAGAGACAGATGTGCATGTGCTAACAGTGTATTGAGAAGAGGGAACTTAAGTAGGCAGGGGAGGCT	GAAGTAAGTGAATATGTGAATTATCTGGGGAGAACAGGGAAAGGAAGGAACAAATGTGATGGACAATGAGTAAAAGAAAGCAGTCTAAGAAAGTAATACTGTGTACCAGGTGAGGCAAGGGGGGAAGCACAGTAGTATGGGGATAGCAGGGTGCAGATAGAGTGAACTGCCACAGGAGAGAAATCTCTGACCAGGAAGGTGATAAGGACATGAAGGGAGAGACAGATGTGCATGTGCTAACAGTGTATTGAGAAGAGGGAACTTAAGTAGGCAGGGGAGGCT	Fw	Insertion	Insertion	2	7	13	7	16	TA	-	GGGGGAAGCACAGTAGTATG	ACTACTGTGCTTC	ACCCTGCTATCCCCAT	ACCCTGC	GGGGGAAGCACAGTAGTATGGTTTCAGAGCTATGCTGGAAACAGCATAGCAAGTTGAAATAAGGCTAGTCCGTTATCAACTTGAAAAAGTGGCACCGAGTCGGTGCACCCTGCTATCCCCATACTACTGTGCTTC	PE2-NGG	62	88	50	24	38	0	4	1	0	1	2	TGAGGCAAGGGGGGAAGCACAGTAGTATGGGGAGCAGGGTGCAGATAGAGTGAACTGCCACAGGAGAGAAATCTCTGACCAGGAAGGTGATAAGGACAT	TGAGGCAAGGGGGGAAGCACAGTAGTATGGGGATAGCAGGGTGCAGATAGAGTGAACTGCCACAGGAGAGAAATCTCTGACCAGGAAGGTGATAAGGAC	[10, 29]	[13, 26]	[26, 40]	[26, 42]	33	TCAGCACT	GTGGAAAGGACGAAACACCGGGGGAAGCACAGTAGTATGGTTTAGAGACGGTAGCTGTCGTCTCTGTGCACCCTGCTATCCCCATACTACTGTGCTTCCGCGGTTCTATCTAGTTACGCGTTAAACCAACTAGAATTTTTTTGGTCAGAGATTTCTCTCCTGTGGCAGTTCACTCTATCTGCACCCTGCTCCCCATACTACTGTGCTTCCCCCCTTGTCAGCACTTGAGGGTGACTCCTATGACGCTTCT	2	5	2	4	ACCCTGCTATCCCCATACTACTGTGCTTC	55	51.7241	56.25	46.1538	0	0	11	15	9	6	0	0	#NAME?	A	G	T	A	TA	T	G	AG	G	G	G	G	A	A	G	C	A	C	A	G	T	A	G	T	A	T	G	(1, [0])	0	-36.1	-60.5	-9.6	-72.5	0	-34.4	0	0	GG	GG	FALSE					CAAGGGGGGAAGCACAGTAGTATGGGGAGC	71.66	20.0037	4.03017	0	71.5164	22.1069	6.37667	0	78.9398	18.3888	2.67135	0	77.4423	19.5152	3.0425	0	63.2186	5.95305	0	42.2481	55.2915	2.46043	0	26.8889	64.0007	9.11041	0	23.348	70.3637	6.28832	0	12233	75.8863	29.159	66.3608
80.1	21.9887	insertion_4340	GAAGTAAGTGAATATGTGAATTATCTGGGGAGAACAGGGAAAGGAAGGAACAAATGTGATGGACAATGAGTAAAAGAAAGCAGTCTAAGAAAGTAATACTGTGTACCAGGTGAGGCAAGGGGGGAAGCACAGTAGTATGGGGAGCAGGGTGCAGATAGAGTGAACTGCCACAGGAGAGAAATCTCTGACCAGGAAGGTGATAAGGACATGAAGGGAGAGACAGATGTGCATGTGCTAACAGTGTATTGAGAAGAGGGAACTTAAGTAGGCAGGGGAGGCT	GAAGTAAGTGAATATGTGAATTATCTGGGGAGAACAGGGAAAGGAAGGAACAAATGTGATGGACAATGAGTAAAAGAAAGCAGTCTAAGAAAGTAATACTGTGTACCAGGTGAGGCAAGGGGGGAAGCACAGTAGTATGGGGATAGCAGGGTGCAGATAGAGTGAACTGCCACAGGAGAGAAATCTCTGACCAGGAAGGTGATAAGGACATGAAGGGAGAGACAGATGTGCATGTGCTAACAGTGTATTGAGAAGAGGGAACTTAAGTAGGCAGGGGAGGCT	Fw	Insertion	Insertion	2	7	13	10	19	TA	-	GGGGGAAGCACAGTAGTATG	ACTACTGTGCTTC	TGCACCCTGCTATCCCCAT	TGCACCCTGC	GGGGGAAGCACAGTAGTATGGTTTCAGAGCTATGCTGGAAACAGCATAGCAAGTTGAAATAAGGCTAGTCCGTTATCAACTTGAAAAAGTGGCACCGAGTCGGTGCTGCACCCTGCTATCCCCATACTACTGTGCTTC	PE2-NGG	62	98	60	34	38	0	4	1	0	1	2	TGAGGCAAGGGGGGAAGCACAGTAGTATGGGGAGCAGGGTGCAGATAGAGTGAACTGCCACAGGAGAGAAATCTCTGACCAGGAAGGTGATAAGGACAT	TGAGGCAAGGGGGGAAGCACAGTAGTATGGGGATAGCAGGGTGCAGATAGAGTGAACTGCCACAGGAGAGAAATCTCTGACCAGGAAGGTGATAAGGAC	[10, 29]	[13, 26]	[26, 43]	[26, 45]	33	GCATAGAG	GTGGAAAGGACGAAACACCGGGGGAAGCACAGTAGTATGGTTTAGAGACGGTAGCTGTCGTCTCTGTGCTGCACCCTGCTATCCCCATACTACTGTGCTTCCGCGGTTCTATCTAGTTACGCGTTAAACCAACTAGAATTTTTTTCAGAGATTTCTCTCCTGTGGCAGTTCACTCTATCTGCACCCTGCTCCCCATACTACTGTGCTTCCCCCCTTGGCATAGAGTGAGGGTGACTCCTATGACGCTTCT	2	5	2	4	TGCACCCTGCTATCCCCATACTACTGTGCTTC	55	53.125	57.8947	46.1538	0	0	11	17	11	6	0	0	#NAME?	A	G	T	A	TA	A	G	AG	G	G	G	G	A	A	G	C	A	C	A	G	T	A	G	T	A	T	G	(1, [0])	0	-36.1	-64.8	-10.4	-76.8	-3	-37.2	-0.8	0	GG	GG	FALSE					CAAGGGGGGAAGCACAGTAGTATGGGGAGC	71.66	19.9	0	0	76.7405	24.1766	-0.917063	0	82.5377	21.8467	-4.38444	0	81.0219	22.7456	-3.76754	0	77.8513	0.160026	0	22.6324	78.4244	-1.05686	0	22.7151	75.6016	1.68332	0	20.6186	79.5278	-0.146378	0	12233	74.8311	26.5527	62.9231
0	0	insertion_4341	ATATGTCAGCATATGGATCATTGCCATCCGTGACAAAAACGGCGCTTATGACTTGTAGCTCACCCCCCCCCCCCCCTTTTAATGCAGAGGAGCCTAATGTCTCCCTTTCTAGTAAGGCTACTTTTCTTTGTTCCAGCATTGGCAATGGGCCTTAATTAGGCTAAGTTTCATACTTCTCCTTGAAGGTCCTCTACACTGCTAGGGGAAGACATAAGGAGTATTTAATACAGATGGAAATCAGACATGGTGCTCCATCCGAGAGACAATAGCTCTGTTCAAA	ATATGTCAGCATATGGATCATTGCCATCCGTGACAAAAACGGCGCTTATGACTTGTAGCTCACCCCCCCCCCCCCCTTTTAATGCAGAGGAGCCTAATGTCTCCCTTTCTAGTAAGGCTACTTTTCTTTGTTCCAGCATTGGCAATGGGTAACTTTTTCCCTTAATTAGGCTAAGTTTCATACTTCTCCTTGAAGGTCCTCTACACTGCTAGGGGAAGACATAAGGAGTATTTAATACAGATGGAAATCAGACATGGTGCTCCATCCGAGAGACAATAGCTCTGTTCAAA	Fw	Insertion	Insertion	10	13	13	7	30	TAACTTTTTC	-	GCTTTTCTTTGTTCCAGCAT	CTGGAACAAAGAA	ATTAAGGGAAAAAGTTACCCATTGCCAATG	ATTAAGG	GCTTTTCTTTGTTCCAGCATGTTTCAGAGCTATGCTGGAAACAGCATAGCAAGTTGAAATAAGGCTAGTCCGTTATCAACTTGAAAAAGTGGCACCGAGTCGGTGCATTAAGGGAAAAAGTTACCCATTGCCAATGCTGGAACAAAGAA	PE2-NGG	56	118	82	18	36	0	24	1	0	1	4	AGTAAGGCTACTTTTCTTTGTTCCAGCATTGGCAATGGGCCTTAATTAGGCTAAGTTTCATACTTCTCCTTGAAGGTCCTCTACACTGCTAGGGGAAGA	AGTAAGGCTACTTTTCTTTGTTCCAGCATTGGCAATGGGTAACTTTTTCCCTTAATTAGGCTAAGTTTCATACTTCTCCTTGAAGGTCCTCTACACTGC	[10, 29]	[13, 26]	[26, 46]	[26, 56]	39	CGACGCGA	GTGGAAAGGACGAAACACCGCTTTTCTTTGTTCCAGCATGTTTAGAGACGGTAGCTGTCGTCTCTGTGCATTAAGGGAAAAAGTTACCCATTGCCAATGCTGGAACAAAGAACGCGGTTCTATCTAGTTACGCGTTAAACCAACTAGAATTTTTTTGAAGTATGAAACTTAGCCTAATTAAGGCCCATTGCCAATGCTGGAACAAAGAAAAGTAGCCCGACGCGATGAGGGTGACTCCTATGACGCTTCT	4	3	5	3	ATTAAGGGAAAAAGTTACCCATTGCCAATGCTGGAACAAAGAA	40	37.2093	36.6667	38.4615	0	20	8	16	11	5	0	2	#NAME?	G	C	G	C	GC	T	T	GC	C	T	T	T	T	C	T	T	T	G	T	T	C	C	A	G	C	A	T	(1, [0])	-0.6	-34.4	-60.3	-14.2	-67.6	-4.4	-42.8	-2.8	0	GG	GG	FALSE					GGCTACTTTTCTTTGTTCCAGCATTGGCAA	21.31	99.3621	0.637908	0	0	101.195	-1.19451	0	0	98.9286	1.07143	0	0	97.9632	2.03681	0	100	0	0	0	105.273	-5.27333	0	0	104.869	-4.86887	0	0	99.9836	0.016386	0	12235	5.24467	0.52397	1.26152
0.0505817	0.413223	insertion_4343	AGGAAAGAGGATTTGTTTGAGTGTGTTTAGAATGAAGCGATAAAAGCTCAGTGGATCTGTTGACCCTGTTGACTTTTTTCCATTAGGATTTTGAAGTGACGTTTAACTTTACTCGTTTTGAATATGTGTGTATTTGGTGGGGGCAAGAGGAGAGTTTATGTTTGGTTGTAGGACTTAAAGGAGGTATTTTTTGTTGAGCAAATGTTTCAGATGAGCAAACTGTCCATGCAAATGATTTCCAAAGCAGTCAGTATATTATAACAAACAAGACAAGGAAAGC	AGGAAAGAGGATTTGTTTGAGTGTGTTTAGAATGAAGCGATAAAAGCTCAGTGGATCTGTTGACCCTGTTGACTTTTTTCCATTAGGATTTTGAAGTGACGTTTAACTTTACTCGTTTTGAATATGTGTGTATTTGGTGGGGGGCCCTGTTAATCACGCAAGAGGAGAGTTTATGTTTGGTTGTAGGACTTAAAGGAGGTATTTTTTGTTGAGCAAATGTTTCAGATGAGCAAACTGTCCATGCAAATGATTTCCAAAGCAGTCAGTATATTATAACAAACAAGACAAGGAAAGC	Fw	Insertion	Insertion	15	6	13	7	28	GGCCCTGTTAATCAC	-	GAATATGTGTGTATTTGGTG	CAAATACACACAT	CTCTTGCGTGATTAACAGGGCCCCCCAC	CTCTTGC	GAATATGTGTGTATTTGGTGGTTTCAGAGCTATGCTGGAAACAGCATAGCAAGTTGAAATAAGGCTAGTCCGTTATCAACTTGAAAAAGTGGCACCGAGTCGGTGCCTCTTGCGTGATTAACAGGGCCCCCCACCAAATACACACAT	PE2-NGG	54	124	90	22	34	0	46	1	0	1	3	ACTCGTTTTGAATATGTGTGTATTTGGTGGGGGCAAGAGGAGAGTTTATGTTTGGTTGTAGGACTTAAAGGAGGTATTTTTTGTTGAGCAAATGTTTCA	ACTCGTTTTGAATATGTGTGTATTTGGTGGGGGGCCCTGTTAATCACGCAAGAGGAGAGTTTATGTTTGGTTGTAGGACTTAAAGGAGGTATTTTTTGT	[10, 29]	[13, 26]	[26, 39]	[26, 54]	32	CCCATCCG	GTGGAAAGGACGAAACACCGAATATGTGTGTATTTGGTGGTTTAGAGACGGTAGCTGTCGTCTCTGTGCCTCTTGCGTGATTAACAGGGCCCCCCACCAAATACACACATCGCGGTTCTATCTAGTTACGCGTTAAACCAACTAGAATTTTTTTTTAAGTCCTACAACCAAACATAAACTCTCCTCTTGCCCCCACCAAATACACACATATTCAAAACCCATCCGTGAGGGTGACTCCTATGACGCTTCT	3	3	3	6	CTCTTGCGTGATTAACAGGGCCCCCCACCAAATACACACAT	35	51.2195	60.7143	30.7692	0	53.3333	7	21	17	4	0	8	#NAME?	G	G	G	G	GG	G	G	GG	A	A	T	A	T	G	T	G	T	G	T	A	T	T	T	G	G	T	G	(1, [0])	-0.9	-32.1	-67.1	-14.8	-73.6	-5.9	-44.1	-2.7	0	GG	GG	FALSE					TTTTGAATATGTGTGTATTTGGTGGGGGCA	38.42	99.6034	0.346009	0	0	95.8615	4.13848	0	0.151745	101.014	-1.16584	0	0	101.935	-1.93462	0	99.5868	0	0	0	103.07	-3.06973	0	0	99.7182	0.281799	0	1.23967	99.2595	-0.499213	0	12236	6.41865	0.773395	1.8487
0	0.14245	insertion_4343	AGGAAAGAGGATTTGTTTGAGTGTGTTTAGAATGAAGCGATAAAAGCTCAGTGGATCTGTTGACCCTGTTGACTTTTTTCCATTAGGATTTTGAAGTGACGTTTAACTTTACTCGTTTTGAATATGTGTGTATTTGGTGGGGGCAAGAGGAGAGTTTATGTTTGGTTGTAGGACTTAAAGGAGGTATTTTTTGTTGAGCAAATGTTTCAGATGAGCAAACTGTCCATGCAAATGATTTCCAAAGCAGTCAGTATATTATAACAAACAAGACAAGGAAAGC	AGGAAAGAGGATTTGTTTGAGTGTGTTTAGAATGAAGCGATAAAAGCTCAGTGGATCTGTTGACCCTGTTGACTTTTTTCCATTAGGATTTTGAAGTGACGTTTAACTTTACTCGTTTTGAATATGTGTGTATTTGGTGGGGGGCCCTGTTAATCACGCAAGAGGAGAGTTTATGTTTGGTTGTAGGACTTAAAGGAGGTATTTTTTGTTGAGCAAATGTTTCAGATGAGCAAACTGTCCATGCAAATGATTTCCAAAGCAGTCAGTATATTATAACAAACAAGACAAGGAAAGC	Fw	Insertion	Insertion	15	6	13	3	24	GGCCCTGTTAATCAC	-	GAATATGTGTGTATTTGGTG	CAAATACACACAT	TGCGTGATTAACAGGGCCCCCCAC	TGC	GAATATGTGTGTATTTGGTGGTTTCAGAGCTATGCTGGAAACAGCATAGCAAGTTGAAATAAGGCTAGTCCGTTATCAACTTGAAAAAGTGGCACCGAGTCGGTGCTGCGTGATTAACAGGGCCCCCCACCAAATACACACAT	PE2-NGG	54	112	78	10	34	0	46	1	0	1	3	ACTCGTTTTGAATATGTGTGTATTTGGTGGGGGCAAGAGGAGAGTTTATGTTTGGTTGTAGGACTTAAAGGAGGTATTTTTTGTTGAGCAAATGTTTCA	ACTCGTTTTGAATATGTGTGTATTTGGTGGGGGGCCCTGTTAATCACGCAAGAGGAGAGTTTATGTTTGGTTGTAGGACTTAAAGGAGGTATTTTTTGT	[10, 29]	[13, 26]	[26, 35]	[26, 50]	32	TGGATGCC	GTGGAAAGGACGAAACACCGAATATGTGTGTATTTGGTGGTTTAGAGACGGTAGCTGTCGTCTCTGTGCTGCGTGATTAACAGGGCCCCCCACCAAATACACACATCGCGGTTCTATCTAGTTACGCGTTAAACCAACTAGAATTTTTTTTCCTTTAAGTCCTACAACCAAACATAAACTCTCCTCTTGCCCCCACCAAATACACACATATTCAAAATGGATGCCTGAGGGTGACTCCTATGACGCTTCT	3	3	3	6	TGCGTGATTAACAGGGCCCCCCACCAAATACACACAT	35	51.3514	62.5	30.7692	0	53.3333	7	19	15	4	0	8	#NAME?	G	G	G	G	GG	A	A	GG	A	A	T	A	T	G	T	G	T	G	T	A	T	T	T	G	G	T	G	(1, [0])	-0.9	-32.1	-64.1	-14.8	-70.6	-5.7	-41.1	-2.7	0	GG	GG	FALSE					TTTTGAATATGTGTGTATTTGGTGGGGGCA	38.42	100	0	0	0	103.314	-3.31426	0	0	102.033	-2.03326	0	0	100.302	-0.302146	0	99.2641	0.593432	0	0.42735	98.1619	1.41077	0	0	100.827	-0.826615	0	0	98.8039	1.19615	0	12236	1.61471	0.212929	0.102583
10.7075	3.48951	insertion_4344	CAGGCTAGAGCAGGGGGCTGCACGAGTGCCTGTAGCCTGGAAACGCCTGATCCTGCGAGATGCTGTGCAGCGAGGGAGCGGCGGGTGGCAGGAGGGCCGCTCGCCCTGCGACCAGCGAGGAGAGCACGGCTGGTGCTCTCGGGGCACGTTTGCCTCTATCCTGTGCCCACGTATCGTCCGCTGCGCTCTCATGAGATCAGCTTCAGCTTATCGCAATGGCTTGTGAGCAGTTTCTCATCTAACCACTAATGGCTCCTAGACAAGAGTCACAAATACTAAA	CAGGCTAGAGCAGGGGGCTGCACGAGTGCCTGTAGCCTGGAAACGCCTGATCCTGCGAGATGCTGTGCAGCGAGGGAGCGGCGGGTGGCAGGAGGGCCGCTCGCCCTGCGACCAGCGAGGAGAGCACGGCTGGTGCTCTCGGGGTCCCAACCACGTTTGCCTCTATCCTGTGCCCACGTATCGTCCGCTGCGCTCTCATGAGATCAGCTTCAGCTTATCGCAATGGCTTGTGAGCAGTTTCTCATCTAACCACTAATGGCTCCTAGACAAGAGTCACAAATACTAAA	Fw	Insertion	Insertion	7	8	13	7	22	TCCCAAC	-	GAGAGCACGGCTGGTGCTCT	GCACCAGCCGTGC	AAACGTGGTTGGGACCCCGAGA	AAACGTG	GAGAGCACGGCTGGTGCTCTGTTTCAGAGCTATGCTGGAAACAGCATAGCAAGTTGAAATAAGGCTAGTCCGTTATCAACTTGAAAAAGTGGCACCGAGTCGGTGCAAACGTGGTTGGGACCCCGAGAGCACCAGCCGTGC	PE2-NGG	66	116	70	20	46	0	22	1	0	1	2	ACCAGCGAGGAGAGCACGGCTGGTGCTCTCGGGGCACGTTTGCCTCTATCCTGTGCCCACGTATCGTCCGCTGCGCTCTCATGAGATCAGCTTCAGCTT	ACCAGCGAGGAGAGCACGGCTGGTGCTCTCGGGGTCCCAACCACGTTTGCCTCTATCCTGTGCCCACGTATCGTCCGCTGCGCTCTCATGAGATCAGCT	[10, 29]	[13, 26]	[26, 41]	[26, 48]	34	CGCGCAAC	GTGGAAAGGACGAAACACCGAGAGCACGGCTGGTGCTCTGTTTAGAGACGGTAGCTGTCGTCTCTGTGCAAACGTGGTTGGGACCCCGAGAGCACCAGCCGTGCCGCGGTTCTATCTAGTTACGCGTTAAACCAACTAGAATTTTTTTGCAGCGGACGATACGTGGGCACAGGATAGAGGCAAACGTGCCCCGAGAGCACCAGCCGTGCTCTCCTCGCGCGCAACTGAGGGTGACTCCTATGACGCTTCT	2	3	3	4	AAACGTGGTTGGGACCCCGAGAGCACCAGCCGTGC	65	65.7143	59.0909	76.9231	0	57.1429	13	23	13	10	0	4	#NAME?	G	C	C	T	CT	T	G	GC	A	G	A	G	C	A	C	G	G	C	T	G	G	T	G	C	T	C	T	(1, [0])	-10.9	-44.4	-70.8	-18.5	-77.2	-10.2	-41.9	-3	-3.1	GG	GG	FALSE					CGAGGAGAGCACGGCTGGTGCTCTCGGGGC	30.52	89.2925	0	0	10.582	99.2567	-9.8387	0	9.19881	99.468	-8.66681	0	12.3418	91.7363	-4.07806	0	96.5105	0	0	5.76923	106.446	-12.2152	0	3.04054	90.6153	6.34418	0	1.65877	97.1627	1.17849	0	12238	60.1356	33.4103	37.6338
76.5945	7.52067	insertion_4345	GTATACATCCAATGAAAGTGAGTATAACTGTGACCTTGTGAGTTTTAAGATGAACTAAATTAACATTTCACTTATTTTAAAATTGATCTTTAAAAAGAGACTCATACGTTAAGGTTTGTGATGGTACTGTTCTGTGCCCTGGTTAACGCTGTGGCAGAACAGATTACAGCACATTAACTTCTGCCCTGGGACAACCCTGAAAGCTCGTCATGTGAGGAACTACATTTGCAGAGGTTTTGGCCTGAGCCTTGAACCATCTGTGCCATGGTTTCTGTCACAC	GTATACATCCAATGAAAGTGAGTATAACTGTGACCTTGTGAGTTTTAAGATGAACTAAATTAACATTTCACTTATTTTAAAATTGATCTTTAAAAAGAGACTCATACGTTAAGGTTTGTGATGGTACTGTTCTGTGCCCGACTGGTTAACGCTGTGGCAGAACAGATTACAGCACATTAACTTCTGCCCTGGGACAACCCTGAAAGCTCGTCATGTGAGGAACTACATTTGCAGAGGTTTTGGCCTGAGCCTTGAACCATCTGTGCCATGGTTTCTGTCACAC	Fw	Insertion	Insertion	3	2	13	10	15	CGA	-	GATGGTACTGTTCTGTGCCC	CACAGAACAGTAC	CGTTAACCAGTCGGG	CGTTAACCAG	GATGGTACTGTTCTGTGCCCGTTTCAGAGCTATGCTGGAAACAGCATAGCAAGTTGAAATAAGGCTAGTCCGTTATCAACTTGAAAAAGTGGCACCGAGTCGGTGCCGTTAACCAGTCGGGCACAGAACAGTAC	PE2-NGG	62	86	48	30	38	0	10	1	0	1	2	AAGGTTTGTGATGGTACTGTTCTGTGCCCTGGTTAACGCTGTGGCAGAACAGATTACAGCACATTAACTTCTGCCCTGGGACAACCCTGAAAGCTCGTC	AAGGTTTGTGATGGTACTGTTCTGTGCCCGACTGGTTAACGCTGTGGCAGAACAGATTACAGCACATTAACTTCTGCCCTGGGACAACCCTGAAAGCTC	[10, 29]	[13, 26]	[26, 38]	[26, 41]	28	CGTCTGTC	GTGGAAAGGACGAAACACCGATGGTACTGTTCTGTGCCCGTTTAGAGACGGTAGCTGTCGTCTCTGTGCCGTTAACCAGTCGGGCACAGAACAGTACCGCGGTTCTATCTAGTTACGCGTTAAACCAACTAGAATTTTTTTTCCCAGGGCAGAAGTTAATGTGCTGTAATCTGTTCTGCCACAGCGTTAACCAGGGCACAGAACAGTACCATCACAACGTCTGTCTGAGGGTGACTCCTATGACGCTTCT	2	3	2	3	CGTTAACCAGTCGGGCACAGAACAGTAC	55	53.5714	60	46.1538	0	66.6667	11	15	9	6	0	2	#NAME?	C	C	G	C	GC	G	C	CC	A	T	G	G	T	A	C	T	G	T	T	C	T	G	T	G	C	C	C	(1, [0])	-6.5	-40.5	-66.4	-11.6	-76.4	-0.8	-39.8	-0.8	0	GG	AC	TRUE					TTGTGATGGTACTGTTCTGTGCCCTGGTTA	55.17	21.7984	1.60705	0	66.1905	28.1761	5.63342	0	85.0746	14.7693	0.156092	0	78.5185	22.4498	-0.968354	0	91.9651	0.514261	0	8.33333	92.3374	-0.670762	0	10.7143	89.6745	-0.388771	0	3.51438	93.8833	2.60232	0	12239	70.921	24.2542	63.1222
1.26374	0	insertion_4347	AGTAAAATATTCAAGAACTTGACATGCTATATGCATTAGGAGTACAAGGGAATAGTAGGCCAAAGCAAACTCGGAAGGTTCCTGCCCCCCCCCCCCCCCCCCCCCCCCCTGCTTTGAATTGTTTTGTTTCAAGTCTTTCAGGATTATTTAAACATCTTCCTGGATGTCAGCATGGCTCAGTTTAGCCTTTTTTCCATAAACATGTGCTAGTCTTTCTAGCACAGATCTTCCTAAAGCATTTGCTATCGGTTATTTTGGCTAATTCCAAATATATCAAATA	AGTAAAATATTCAAGAACTTGACATGCTATATGCATTAGGAGTACAAGGGAATAGTAGGCCAAAGCAAACTCGGAAGGTTCCTGCCCCCCCCCCCCCCCCCCCCCCCCCTGCTTTGAATTGTTTTGTTTCAAGTCTTTCAGCTGCTGATTATTTAAACATCTTCCTGGATGTCAGCATGGCTCAGTTTAGCCTTTTTTCCATAAACATGTGCTAGTCTTTCTAGCACAGATCTTCCTAAAGCATTTGCTATCGGTTATTTTGGCTAATTCCAAATATATCAAATA	Fw	Insertion	Insertion	5	5	13	7	17	CTGCT	-	GGTTTTGTTTCAAGTCTTTC	AGACTTGAAACAA	AATAATCAGCAGCTGAA	AATAATC	GGTTTTGTTTCAAGTCTTTCGTTTCAGAGCTATGCTGGAAACAGCATAGCAAGTTGAAATAAGGCTAGTCCGTTATCAACTTGAAAAAGTGGCACCGAGTCGGTGCAATAATCAGCAGCTGAAAGACTTGAAACAA	PE2-NGG	54	80	46	16	34	0	16	1	0	1	4	GCTTTGAATTGTTTTGTTTCAAGTCTTTCAGGATTATTTAAACATCTTCCTGGATGTCAGCATGGCTCAGTTTAGCCTTTTTTCCATAAACATGTGCTA	GCTTTGAATTGTTTTGTTTCAAGTCTTTCAGCTGCTGATTATTTAAACATCTTCCTGGATGTCAGCATGGCTCAGTTTAGCCTTTTTTCCATAAACATG	[10, 29]	[13, 26]	[26, 38]	[26, 43]	31	TAACGTTT	GTGGAAAGGACGAAACACCGGTTTTGTTTCAAGTCTTTCGTTTAGAGACGGTAGCTGTCGTCTCTGTGCAATAATCAGCAGCTGAAAGACTTGAAACAACGCGGTTCTATCTAGTTACGCGTTAAACCAACTAGAATTTTTTTAAGGCTAAACTGAGCCATGCTGACATCCAGGAAGATGTTTAAATAATCCTGAAAGACTTGAAACAAAACAATTCTAACGTTTTGAGGGTGACTCCTATGACGCTTCT	4	2	3	1	AATAATCAGCAGCTGAAAGACTTGAAACAA	35	33.3333	35.2941	30.7692	0	60	7	10	6	4	0	3	#NAME?	G	G	T	T	TT	T	T	GG	G	T	T	T	T	G	T	T	T	C	A	A	G	T	C	T	T	T	C	(1, [0])	0	-36.2	-55.1	-9.5	-64.4	-1.5	-39.7	-1.5	0	GG	GC	TRUE					GAATTGTTTTGTTTCAAGTCTTTCAGGATT	0.72	98.7363	0	0	2.69231	102.38	-5.07234	0	1.0989	92.537	6.36411	0	0	104.582	-4.5818	0	99.2952	0.704841	0	0	100.03	-0.0298656	0	0	96.2555	3.74448	0	0	101.6	-1.60009	0	12240	4.60828	0.860128	2.01684
0	0	insertion_4347	AGTAAAATATTCAAGAACTTGACATGCTATATGCATTAGGAGTACAAGGGAATAGTAGGCCAAAGCAAACTCGGAAGGTTCCTGCCCCCCCCCCCCCCCCCCCCCCCCCTGCTTTGAATTGTTTTGTTTCAAGTCTTTCAGGATTATTTAAACATCTTCCTGGATGTCAGCATGGCTCAGTTTAGCCTTTTTTCCATAAACATGTGCTAGTCTTTCTAGCACAGATCTTCCTAAAGCATTTGCTATCGGTTATTTTGGCTAATTCCAAATATATCAAATA	AGTAAAATATTCAAGAACTTGACATGCTATATGCATTAGGAGTACAAGGGAATAGTAGGCCAAAGCAAACTCGGAAGGTTCCTGCCCCCCCCCCCCCCCCCCCCCCCCCTGCTTTGAATTGTTTTGTTTCAAGTCTTTCAGCTGCTGATTATTTAAACATCTTCCTGGATGTCAGCATGGCTCAGTTTAGCCTTTTTTCCATAAACATGTGCTAGTCTTTCTAGCACAGATCTTCCTAAAGCATTTGCTATCGGTTATTTTGGCTAATTCCAAATATATCAAATA	Fw	Insertion	Insertion	5	5	13	3	13	CTGCT	-	GGTTTTGTTTCAAGTCTTTC	AGACTTGAAACAA	ATCAGCAGCTGAA	ATC	GGTTTTGTTTCAAGTCTTTCGTTTCAGAGCTATGCTGGAAACAGCATAGCAAGTTGAAATAAGGCTAGTCCGTTATCAACTTGAAAAAGTGGCACCGAGTCGGTGCATCAGCAGCTGAAAGACTTGAAACAA	PE2-NGG	54	72	38	8	34	0	16	1	0	1	4	GCTTTGAATTGTTTTGTTTCAAGTCTTTCAGGATTATTTAAACATCTTCCTGGATGTCAGCATGGCTCAGTTTAGCCTTTTTTCCATAAACATGTGCTA	GCTTTGAATTGTTTTGTTTCAAGTCTTTCAGCTGCTGATTATTTAAACATCTTCCTGGATGTCAGCATGGCTCAGTTTAGCCTTTTTTCCATAAACATG	[10, 29]	[13, 26]	[26, 34]	[26, 39]	31	TCTTCAAA	GTGGAAAGGACGAAACACCGGTTTTGTTTCAAGTCTTTCGTTTAGAGACGGTAGCTGTCGTCTCTGTGCATCAGCAGCTGAAAGACTTGAAACAACGCGGTTCTATCTAGTTACGCGTTAAACCAACTAGAATTTTTTTAAAAAAGGCTAAACTGAGCCATGCTGACATCCAGGAAGATGTTTAAATAATCCTGAAAGACTTGAAACAAAACAATTCTCTTCAAATGAGGGTGACTCCTATGACGCTTCT	4	2	3	1	ATCAGCAGCTGAAAGACTTGAAACAA	35	38.4615	46.1538	30.7692	0	60	7	10	6	4	0	3	#NAME?	G	G	T	T	TT	T	T	GG	G	T	T	T	T	G	T	T	T	C	A	A	G	T	C	T	T	T	C	(1, [0])	0	-36.2	-53.4	-9.5	-62.7	-1.5	-39.7	-1.5	0	GG	GC	TRUE					GAATTGTTTTGTTTCAAGTCTTTCAGGATT	0.72	100	0	0	0	100.879	-0.879059	0	0	102.165	-2.16517	0	0	102.25	-2.24982	0	99.5242	0.475776	0	0	98.9133	1.08669	0	0	100.162	-0.162104	0	0	99.4973	0.50274	0	12240	0.58562	0.0939324	0.144004
0	0	insertion_4348	CACATACTCTTGCTAGGAAAGGAAAGCTGCCAAATTCCATCACTTTGCTTGCATCTATTACCCCCGGATCTGTGCCTTGGCAGCAATTTATCAACATGTAATTAATGGTTGTATTTGGTTGATTGTCATATCAAAAAAGAGGTGAAGACATAAGTTTTAGGCTAAACAACAAAAAGGCACTGGAAGAACTGCATGAGCTATTCATAATTAAGGCTTTTCTAAGCATATGAGAAAAATTGTTTTGGCCCCCCCCCATTAAATTCTGTCCATCGCCGTAGGC	CACATACTCTTGCTAGGAAAGGAAAGCTGCCAAATTCCATCACTTTGCTTGCATCTATTACCCCCGGATCTGTGCCTTGGCAGCAATTTATCAACATGTAATTAATGGTTGTATTTGGTTGATTGTCATATCAAAAAAGAGGTGAAGATATTCCTAGTAGACATAAGTTTTAGGCTAAACAACAAAAAGGCACTGGAAGAACTGCATGAGCTATTCATAATTAAGGCTTTTCTAAGCATATGAGAAAAATTGTTTTGGCCCCCCCCCATTAAATTCTGTCCATCGCCGTAGGC	Fw	Insertion	Insertion	13	10	13	7	30	GATATTCCTAGTA	-	GGATTGTCATATCAAAAAAG	TTTTGATATGACA	TTATGTCTACTAGGAATATCTTCACCTCTT	TTATGTC	GGATTGTCATATCAAAAAAGGTTTCAGAGCTATGCTGGAAACAGCATAGCAAGTTGAAATAAGGCTAGTCCGTTATCAACTTGAAAAAGTGGCACCGAGTCGGTGCTTATGTCTACTAGGAATATCTTCACCTCTTTTTTGATATGACA	PE2-NGG	52	112	80	18	32	0	34	1	0	1	6	GTATTTGGTTGATTGTCATATCAAAAAAGAGGTGAAGACATAAGTTTTAGGCTAAACAACAAAAAGGCACTGGAAGAACTGCATGAGCTATTCATAATT	GTATTTGGTTGATTGTCATATCAAAAAAGAGGTGAAGATATTCCTAGTAGACATAAGTTTTAGGCTAAACAACAAAAAGGCACTGGAAGAACTGCATGA	[10, 29]	[13, 26]	[26, 43]	[26, 56]	36	ATTCATTA	GTGGAAAGGACGAAACACCGGATTGTCATATCAAAAAAGGTTTAGAGACGGTAGCTGTCGTCTCTGTGCTTATGTCTACTAGGAATATCTTCACCTCTTTTTTGATATGACACGCGGTTCTATCTAGTTACGCGTTAAACCAACTAGAATTTTTTTCTTTTTGTTGTTTAGCCTAAAACTTATGTCTTCACCTCTTTTTTGATATGACAATCAACCAATTCATTATGAGGGTGACTCCTATGACGCTTCT	6	2	6	2	TTATGTCTACTAGGAATATCTTCACCTCTTTTTTGATATGACA	30	30.2326	33.3333	23.0769	0	30.7692	6	13	10	3	0	4	#NAME?	A	G	A	A	AA	A	G	AG	G	A	T	T	G	T	C	A	T	A	T	C	A	A	A	A	A	A	G	(1, [0])	-0.4	-35.4	-53	-12.3	-59.6	-5.4	-37	0	0	GG	GG	FALSE					TGGTTGATTGTCATATCAAAAAAGAGGTGA	53.4	100	0	0	0	102.203	-2.20302	0	0	100.204	-0.203965	0	0	100.232	-0.23165	0	100	0	0	0	102.003	-2.00323	0	0	100.485	-0.485473	0	0	101.452	-1.45203	0	12242	0.136923	0.0205385	0.107369
83.5419	56.6935	insertion_4349	ATGTCAGTGCAGAATTTCTCTCACTTCCTCTAATCTTTTAGAGTATGTACAACTAGTCTGAAACATCCCTGTGGAAACATGGCAAGCCCCCCCCCGGGGGCAGAAGGAGGAAAGGGGATAGAAACTTGAATTTCAGTAGGGGCTTTGCACTTGTGATACATCTCAGAACCACCTTACTCACACATGAGCACCTGCTCTGCTCTTCCTCTCACCCCAATACATCTCCAGCTACATTCACCCCTTTTCTGAGCTGATTAGCGTTTCTGTTGATTCTGGTGTA	ATGTCAGTGCAGAATTTCTCTCACTTCCTCTAATCTTTTAGAGTATGTACAACTAGTCTGAAACATCCCTGTGGAAACATGGCAAGCCCCCCCCCGGGGGCAGAAGGAGGAAAGGGGATAGAAACTTGAATTTCAGCTTAGGGGCTTTGCACTTGTGATACATCTCAGAACCACCTTACTCACACATGAGCACCTGCTCTGCTCTTCCTCTCACCCCAATACATCTCCAGCTACATTCACCCCTTTTCTGAGCTGATTAGCGTTTCTGTTGATTCTGGTGTA	Fw	Insertion	Insertion	2	0	13	15	17	CT	-	GGAAACTTGAATTTCAGTAG	CTGAAATTCAAGT	AGTGCAAAGCCCCTAAG	AGTGCAAAGCCCCTA	GGAAACTTGAATTTCAGTAGGTTTCAGAGCTATGCTGGAAACAGCATAGCAAGTTGAAATAAGGCTAGTCCGTTATCAACTTGAAAAAGTGGCACCGAGTCGGTGCAGTGCAAAGCCCCTAAGCTGAAATTCAAGT	PE2-NGG	54	86	52	46	34	0	6	1	0	1	3	AAAGGGGATAGAAACTTGAATTTCAGTAGGGGCTTTGCACTTGTGATACATCTCAGAACCACCTTACTCACACATGAGCACCTGCTCTGCTCTTCCTCT	AAAGGGGATAGAAACTTGAATTTCAGCTTAGGGGCTTTGCACTTGTGATACATCTCAGAACCACCTTACTCACACATGAGCACCTGCTCTGCTCTTCCT	[10, 29]	[13, 26]	[26, 41]	[26, 43]	26	CAAGAGGG	GTGGAAAGGACGAAACACCGGAAACTTGAATTTCAGTAGGTTTAGAGACGGTAGCTGTCGTCTCTGTGCAGTGCAAAGCCCCTAAGCTGAAATTCAAGTCGCGGTTCTATCTAGTTACGCGTTAAACCAACTAGAATTTTTTTGCTCATGTGTGAGTAAGGTGGTTCTGAGATGTATCACAAGTGCAAAGCCCCTACTGAAATTCAAGTTTCTATCCCAAGAGGGTGAGGGTGACTCCTATGACGCTTCT	3	2	3	4	AGTGCAAAGCCCCTAAGCTGAAATTCAAGT	35	43.3333	52.9412	30.7692	0	50	7	13	9	4	0	1	#NAME?	G	T	G	T	GT	T	T	GT	G	A	A	A	C	T	T	G	A	A	T	T	T	C	A	G	T	A	G	(1, [0])	-0.3	-36.6	-51.7	-8.6	-58.1	-1.7	-36.7	0	0	GG	GG	FALSE					GGATAGAAACTTGAATTTCAGTAGGGGCTT	27.61	11.0639	5.39419	0	80.5556	12.886	6.55846	0	86.5106	8.41539	5.07402	0	83.5596	11.8903	4.5501	0	43.3065	0	0	60.6643	43.3921	-4.05645	0	52.9891	49.5345	-2.52367	0	56.427	45.139	-1.56603	0	12243	59.3551	20.3569	35.5034
80.7799	24.7726	insertion_4349	ATGTCAGTGCAGAATTTCTCTCACTTCCTCTAATCTTTTAGAGTATGTACAACTAGTCTGAAACATCCCTGTGGAAACATGGCAAGCCCCCCCCCGGGGGCAGAAGGAGGAAAGGGGATAGAAACTTGAATTTCAGTAGGGGCTTTGCACTTGTGATACATCTCAGAACCACCTTACTCACACATGAGCACCTGCTCTGCTCTTCCTCTCACCCCAATACATCTCCAGCTACATTCACCCCTTTTCTGAGCTGATTAGCGTTTCTGTTGATTCTGGTGTA	ATGTCAGTGCAGAATTTCTCTCACTTCCTCTAATCTTTTAGAGTATGTACAACTAGTCTGAAACATCCCTGTGGAAACATGGCAAGCCCCCCCCCGGGGGCAGAAGGAGGAAAGGGGATAGAAACTTGAATTTCAGCTTAGGGGCTTTGCACTTGTGATACATCTCAGAACCACCTTACTCACACATGAGCACCTGCTCTGCTCTTCCTCTCACCCCAATACATCTCCAGCTACATTCACCCCTTTTCTGAGCTGATTAGCGTTTCTGTTGATTCTGGTGTA	Fw	Insertion	Insertion	2	0	13	7	9	CT	-	GGAAACTTGAATTTCAGTAG	CTGAAATTCAAGT	GCCCCTAAG	GCCCCTA	GGAAACTTGAATTTCAGTAGGTTTCAGAGCTATGCTGGAAACAGCATAGCAAGTTGAAATAAGGCTAGTCCGTTATCAACTTGAAAAAGTGGCACCGAGTCGGTGCGCCCCTAAGCTGAAATTCAAGT	PE2-NGG	54	64	30	24	34	0	6	1	0	1	3	AAAGGGGATAGAAACTTGAATTTCAGTAGGGGCTTTGCACTTGTGATACATCTCAGAACCACCTTACTCACACATGAGCACCTGCTCTGCTCTTCCTCT	AAAGGGGATAGAAACTTGAATTTCAGCTTAGGGGCTTTGCACTTGTGATACATCTCAGAACCACCTTACTCACACATGAGCACCTGCTCTGCTCTTCCT	[10, 29]	[13, 26]	[26, 33]	[26, 35]	26	TAATACTT	GTGGAAAGGACGAAACACCGGAAACTTGAATTTCAGTAGGTTTAGAGACGGTAGCTGTCGTCTCTGTGCGCCCCTAAGCTGAAATTCAAGTCGCGGTTCTATCTAGTTACGCGTTAAACCAACTAGAATTTTTTTGAGCAGGTGCTCATGTGTGAGTAAGGTGGTTCTGAGATGTATCACAAGTGCAAAGCCCCTACTGAAATTCAAGTTTCTATCCTAATACTTTGAGGGTGACTCCTATGACGCTTCT	3	2	3	4	GCCCCTAAGCTGAAATTCAAGT	35	45.4545	66.6667	30.7692	0	50	7	10	6	4	0	1	#NAME?	G	T	G	T	GT	C	T	GT	G	A	A	A	C	T	T	G	A	A	T	T	T	C	A	G	T	A	G	(1, [0])	-0.3	-36.6	-51.2	-7.4	-57.6	-0.4	-36.9	0	0	GG	GG	FALSE					GGATAGAAACTTGAATTTCAGTAGGGGCTT	27.61	16.7959	2.42422	0	77.4684	20.9188	1.6128	0	80.6159	13.511	5.87307	0	84.2553	15.9579	-0.213191	0	66.5715	8.65581	0	19.398	70.6315	9.97052	0	18.8776	65.9662	15.1562	0	36.0424	63.1169	0.840694	0	12243	36.8861	10.3233	30.4697
0	0	insertion_4350	GTTGTGATTATACAGTGTCATCTGAAATACAGCCAAAGGTCGGTCTTGGAATACTTAACCAATGAGCTACAGCTGTATTTCCCCTTGACAGGCAGTTGAATTTGTTGAGGAGACATCTGTAGCCGTCCTTAACATCCTGAGGGCTGCAACGTGAAAATGGAACGTGACACAAGAAACAGCGACAGTGCTGAGGGCGTGCACACTGCCAAGTGCAGCAGACATGAGACTGTTAGGATTTTATCACTCCATGAGGCCACCGGATTCAGAGGATCACACAAAA	GTTGTGATTATACAGTGTCATCTGAAATACAGCCAAAGGTCGGTCTTGGAATACTTAACCAATGAGCTACAGCTGTATTTCCCCTTGACAGGCAGTTGAATTTGTTGAGGAGACATCTGTAGCCGTCCTTAACATCCTGAGGGCTGCAACAGGTAAAAAGTGAAAATGGAACGTGACACAAGAAACAGCGACAGTGCTGAGGGCGTGCACACTGCCAAGTGCAGCAGACATGAGACTGTTAGGATTTTATCACTCCATGAGGCCACCGGATTCAGAGGATCACACAAAA	Fw	Insertion	Insertion	9	14	13	3	26	AGGTAAAAA	-	GAGCCGTCCTTAACATCCTG	GATGTTAAGGACG	CACTTTTTACCTGTTGCAGCCCTCAG	CAC	GAGCCGTCCTTAACATCCTGGTTTCAGAGCTATGCTGGAAACAGCATAGCAAGTTGAAATAAGGCTAGTCCGTTATCAACTTGAAAAAGTGGCACCGAGTCGGTGCCACTTTTTACCTGTTGCAGCCCTCAGGATGTTAAGGACG	PE2-NGG	62	116	78	10	38	0	22	1	0	2	5	AGACATCTGTAGCCGTCCTTAACATCCTGAGGGCTGCAACGTGAAAATGGAACGTGACACAAGAAACAGCGACAGTGCTGAGGGCGTGCACACTGCCAA	AGACATCTGTAGCCGTCCTTAACATCCTGAGGGCTGCAACAGGTAAAAAGTGAAAATGGAACGTGACACAAGAAACAGCGACAGTGCTGAGGGCGTGCA	[10, 29]	[13, 26]	[26, 43]	[26, 52]	40	CGTCGTAA	GTGGAAAGGACGAAACACCGAGCCGTCCTTAACATCCTGGTTTAGAGACGGTAGCTGTCGTCTCTGTGCCACTTTTTACCTGTTGCAGCCCTCAGGATGTTAAGGACGCGCGGTTCTATCTAGTTACGCGTTAAACCAACTAGAATTTTTTTGCTGTTTCTTGTGTCACGTTCCATTTTCACGTTGCAGCCCTCAGGATGTTAAGGACGGCTACAGACGTCGTAATGAGGGTGACTCCTATGACGCTTCT	5	2	2	3	CACTTTTTACCTGTTGCAGCCCTCAGGATGTTAAGGACG	55	48.7179	50	46.1538	0	22.2222	11	19	13	6	0	2	#NAME?	C	G	C	C	CC	G	A	CG	A	G	C	C	G	T	C	C	T	T	A	A	C	A	T	C	C	T	G	(2, [0, 13])	0	-34.3	-74.5	-13.2	-83.4	-6	-51.1	0	0	GG	GG	FALSE					TCTGTAGCCGTCCTTAACATCCTGAGGGCT	43.1	99.7754	0.224639	0	0	98.7994	1.20055	0	0	101.418	-1.41787	0	0	99.1088	0.891233	0	100	0	0	0	103.941	-3.94136	0	0	102.621	-2.62103	0	0	103.244	-3.2444	0	12245	0.148787	0.0311383	0.042796
0.55788	0	insertion_4352	ATCACTTTGGTAGCCTCTTTGGTTTCAAAATAAATTGAAGTCTAATTTAGGCATTTCCCTGATGACTTTCTACAGACATGTTGAATAAACTTAGGAGTAAATTTCTTCTCACCTGGCTTTTCACTTCTGTTAAATACCTAGGAGTGTACTTATCTTACCAAACCTCTGATCCTTTAAAATTAAATTACCCTCCCCTGGTGAACCAGATCAAGCCCCCCCGGCCTTGTAGAGCAGCATAATCTTAGCTTGTCCTGGTTTTCATGATTAAGCACTATTAAGA	ATCACTTTGGTAGCCTCTTTGGTTTCAAAATAAATTGAAGTCTAATTTAGGCATTTCCCTGATGACTTTCTACAGACATGTTGAATAAACTTAGGAGTAAATTTCTTCTCACCTGGCTTTTCACTTCTGTTAAATACCGAGGTGAACAGAGGCTAGGAGTGTACTTATCTTACCAAACCTCTGATCCTTTAAAATTAAATTACCCTCCCCTGGTGAACCAGATCAAGCCCCCCCGGCCTTGTAGAGCAGCATAATCTTAGCTTGTCCTGGTTTTCATGATTAAGCACTATTAAGA	Fw	Insertion	Insertion	15	2	13	10	27	GAGGTGAACAGAGGC	-	GTCACTTCTGTTAAATACCT	TATTTAACAGAAG	TACACTCCTAGCCTCTGTTCACCTCGG	TACACTCCTA	GTCACTTCTGTTAAATACCTGTTTCAGAGCTATGCTGGAAACAGCATAGCAAGTTGAAATAAGGCTAGTCCGTTATCAACTTGAAAAAGTGGCACCGAGTCGGTGCTACACTCCTAGCCTCTGTTCACCTCGGTATTTAACAGAAG	PE2-NGG	54	116	84	28	32	0	48	1	0	1	3	ACCTGGCTTTTCACTTCTGTTAAATACCTAGGAGTGTACTTATCTTACCAAACCTCTGATCCTTTAAAATTAAATTACCCTCCCCTGGTGAACCAGATC	ACCTGGCTTTTCACTTCTGTTAAATACCGAGGTGAACAGAGGCTAGGAGTGTACTTATCTTACCAAACCTCTGATCCTTTAAAATTAAATTACCCTCCC	[10, 29]	[13, 26]	[26, 38]	[26, 53]	28	AGAGTAAC	GTGGAAAGGACGAAACACCGTCACTTCTGTTAAATACCTGTTTAGAGACGGTAGCTGTCGTCTCTGTGCTACACTCCTAGCCTCTGTTCACCTCGGTATTTAACAGAAGCGCGGTTCTATCTAGTTACGCGTTAAACCAACTAGAATTTTTTTTTTTAAAGGATCAGAGGTTTGGTAAGATAAGTACACTCCTAGGTATTTAACAGAAGTGAAAAGCAGAGTAACTGAGGGTGACTCCTATGACGCTTCT	3	2	3	2	TACACTCCTAGCCTCTGTTCACCTCGGTATTTAACAGAAG	35	45	55.5556	23.0769	0	60	7	18	15	3	0	9	#NAME?	C	T	A	C	AC	A	C	CT	T	C	A	C	T	T	C	T	G	T	T	A	A	A	T	A	C	C	T	(1, [0])	0	-34.5	-62.9	-13.1	-69.2	-3.4	-44.7	0	0	GG	GG	FALSE					GCTTTTCACTTCTGTTAAATACCTAGGAGT	34.24	99.4421	0	0	0	99.9394	0.0605858	0	1.67364	98.7735	-0.447176	0	0	100.606	-0.6062	0	100	0	0	0	100.814	-0.813525	0	0	100.041	-0.0410779	0	0	101.604	-1.60422	0	12246	1.12942	0.197568	0.0670779
0	0	insertion_4352	ATCACTTTGGTAGCCTCTTTGGTTTCAAAATAAATTGAAGTCTAATTTAGGCATTTCCCTGATGACTTTCTACAGACATGTTGAATAAACTTAGGAGTAAATTTCTTCTCACCTGGCTTTTCACTTCTGTTAAATACCTAGGAGTGTACTTATCTTACCAAACCTCTGATCCTTTAAAATTAAATTACCCTCCCCTGGTGAACCAGATCAAGCCCCCCCGGCCTTGTAGAGCAGCATAATCTTAGCTTGTCCTGGTTTTCATGATTAAGCACTATTAAGA	ATCACTTTGGTAGCCTCTTTGGTTTCAAAATAAATTGAAGTCTAATTTAGGCATTTCCCTGATGACTTTCTACAGACATGTTGAATAAACTTAGGAGTAAATTTCTTCTCACCTGGCTTTTCACTTCTGTTAAATACCGAGGTGAACAGAGGCTAGGAGTGTACTTATCTTACCAAACCTCTGATCCTTTAAAATTAAATTACCCTCCCCTGGTGAACCAGATCAAGCCCCCCCGGCCTTGTAGAGCAGCATAATCTTAGCTTGTCCTGGTTTTCATGATTAAGCACTATTAAGA	Fw	Insertion	Insertion	15	2	13	3	20	GAGGTGAACAGAGGC	-	GTCACTTCTGTTAAATACCT	TATTTAACAGAAG	CTAGCCTCTGTTCACCTCGG	CTA	GTCACTTCTGTTAAATACCTGTTTCAGAGCTATGCTGGAAACAGCATAGCAAGTTGAAATAAGGCTAGTCCGTTATCAACTTGAAAAAGTGGCACCGAGTCGGTGCCTAGCCTCTGTTCACCTCGGTATTTAACAGAAG	PE2-NGG	54	96	64	8	32	0	48	1	0	1	3	ACCTGGCTTTTCACTTCTGTTAAATACCTAGGAGTGTACTTATCTTACCAAACCTCTGATCCTTTAAAATTAAATTACCCTCCCCTGGTGAACCAGATC	ACCTGGCTTTTCACTTCTGTTAAATACCGAGGTGAACAGAGGCTAGGAGTGTACTTATCTTACCAAACCTCTGATCCTTTAAAATTAAATTACCCTCCC	[10, 29]	[13, 26]	[26, 31]	[26, 46]	28	TGGCGGGA	GTGGAAAGGACGAAACACCGTCACTTCTGTTAAATACCTGTTTAGAGACGGTAGCTGTCGTCTCTGTGCCTAGCCTCTGTTCACCTCGGTATTTAACAGAAGCGCGGTTCTATCTAGTTACGCGTTAAACCAACTAGAATTTTTTTAATTTAATTTTAAAGGATCAGAGGTTTGGTAAGATAAGTACACTCCTAGGTATTTAACAGAAGTGAAAAGCTGGCGGGATGAGGGTGACTCCTATGACGCTTCT	3	2	3	2	CTAGCCTCTGTTCACCTCGGTATTTAACAGAAG	35	45.4545	60	23.0769	0	60	7	15	12	3	0	9	#NAME?	C	T	A	C	AC	G	G	CT	T	C	A	C	T	T	C	T	G	T	T	A	A	A	T	A	C	C	T	(1, [0])	0	-34.5	-60.8	-12.7	-67.1	-3.4	-42.6	0	0	GG	GG	FALSE					GCTTTTCACTTCTGTTAAATACCTAGGAGT	34.24	100	0	0	0	103.362	-3.36216	0	0	102.314	-2.31372	0	0	102.219	-2.21897	0	92.7794	7.22062	0	0	88.8656	11.1344	0	0	93.2552	6.74476	0	0	96.2173	3.78266	0	12246	0.234765	0.0450956	0.0226765
62.0094	45.0359	insertion_4353	GCGCCAGGCCCCCAGCCACCACCTTGCCGGAGGCCGCAGGCAGAAACGAGGGTCGCTCCCACGGGTGATCCTCCACAGCCAGCCCAGCCAGCCCTCGCCCGGGAAGTCGTCTTTGCCGGCCTCACCGCAGCAGCGGCTCCGGAGAGCAACGCTCCCTTCCCCGCGGCACAGCACTGCCCACAGCCACCCGTTATCCTTCCCCCAGGAGAGCCAGGCACCAAAACTAGCATCGGTATTAAGCAAGCAAACCTGTACGTCACCACACCTGAGAAATCACACA	GCGCCAGGCCCCCAGCCACCACCTTGCCGGAGGCCGCAGGCAGAAACGAGGGTCGCTCCCACGGGTGATCCTCCACAGCCAGCCCAGCCAGCCCTCGCCCGGGAAGTCGTCTTTGCCGGCCTCACCGCAGCAGCGGCTCCGGAGCTCCAGCAACGCTCCCTTCCCCGCGGCACAGCACTGCCCACAGCCACCCGTTATCCTTCCCCCAGGAGAGCCAGGCACCAAAACTAGCATCGGTATTAAGCAAGCAAACCTGTACGTCACCACACCTGAGAAATCACACA	Fw	Insertion	Insertion	4	8	13	10	22	CTCC	-	GCTCACCGCAGCAGCGGCTC	CCGCTGCTGCGGT	GAGCGTTGCTGGAGCTCCGGAG	GAGCGTTGCT	GCTCACCGCAGCAGCGGCTCGTTTCAGAGCTATGCTGGAAACAGCATAGCAAGTTGAAATAAGGCTAGTCCGTTATCAACTTGAAAAAGTGGCACCGAGTCGGTGCGAGCGTTGCTGGAGCTCCGGAGCCGCTGCTGCGGT	PE2-NGG	70	120	74	32	46	0	14	1	0	1	2	CTTTGCCGGCCTCACCGCAGCAGCGGCTCCGGAGAGCAACGCTCCCTTCCCCGCGGCACAGCACTGCCCACAGCCACCCGTTATCCTTCCCCCAGGAGA	CTTTGCCGGCCTCACCGCAGCAGCGGCTCCGGAGCTCCAGCAACGCTCCCTTCCCCGCGGCACAGCACTGCCCACAGCCACCCGTTATCCTTCCCCCAG	[10, 29]	[13, 26]	[26, 44]	[26, 48]	34	TCTTTCCA	GTGGAAAGGACGAAACACCGCTCACCGCAGCAGCGGCTCGTTTAGAGACGGTAGCTGTCGTCTCTGTGCGAGCGTTGCTGGAGCTCCGGAGCCGCTGCTGCGGTCGCGGTTCTATCTAGTTACGCGTTAAACCAACTAGAATTTTTTTGCTGTGGGCAGTGCTGTGCCGCGGGGAAGGGAGCGTTGCTCTCCGGAGCCGCTGCTGCGGTGAGGCCGGTCTTTCCATGAGGGTGACTCCTATGACGCTTCT	2	2	1	2	GAGCGTTGCTGGAGCTCCGGAGCCGCTGCTGCGGT	75	71.4286	68.1818	76.9231	0	75	15	25	15	10	0	3	#NAME?	G	A	G	C	GC	C	C	GA	C	T	C	A	C	C	G	C	A	G	C	A	G	C	G	G	C	T	C	(1, [0])	-6.1	-38.4	-74.3	-28.3	-81.5	-12.5	-47.8	-4.6	-6.2	GG	GG	FALSE					CCGGCCTCACCGCAGCAGCGGCTCCGGAGA	51.19	34.7735	3.21703	0	62.5	30.6461	6.85395	0	63.3721	34.3116	2.31635	0	60.1562	39.363	0.480795	0	54.1001	0.864003	0	41.7722	58.405	-0.177184	0	50.4132	47.2248	2.36201	0	42.9224	56.6704	0.407188	0	12248	60.0885	19.6774	39.2946
0	0	insertion_4354	ACAGTAGCTTTCCTAGTGCTGACTCTTTCCATTGTTTTAAGGTCGACAGTTTCTGTTCGCACGGAATTTCTACTGTTTCATTATTCTCTTGTTTTCTGACCCTGTGTTGCACACACACTTCCCTCTTTAAAACATTTATAGGTTTTATGTGTGTGTATGTTGTATATGTGTCCCCCCCCCCCCAGTAACAGGACAGCTAAGGAGCAGTTGAAATTAATGCAGCACTCCCTCTGTCAGGCCCAATTCATCGAATTTTAGTATTACTATCAGGAATGTTGTA	ACAGTAGCTTTCCTAGTGCTGACTCTTTCCATTGTTTTAAGGTCGACAGTTTCTGTTCGCACGGAATTTCTACTGTTTCATTATTCTCTTGTTTTCTGACCCTGTGTTGCACACACACTTCCCTCTTTAAAACATTTATAGGTGGCTCAGCTCTGCATTTATGTGTGTGTATGTTGTATATGTGTCCCCCCCCCCCCAGTAACAGGACAGCTAAGGAGCAGTTGAAATTAATGCAGCACTCCCTCTGTCAGGCCCAATTCATCGAATTTTAGTATTACTATCAGGAATGTTGTA	Fw	Insertion	Insertion	14	7	13	7	28	GGCTCAGCTCTGCA	-	GCCCTCTTTAAAACATTTAT	AATGTTTTAAAGA	ACATAAATGCAGAGCTGAGCCACCTATA	ACATAAA	GCCCTCTTTAAAACATTTATGTTTCAGAGCTATGCTGGAAACAGCATAGCAAGTTGAAATAAGGCTAGTCCGTTATCAACTTGAAAAAGTGGCACCGAGTCGGTGCACATAAATGCAGAGCTGAGCCACCTATAAATGTTTTAAAGA	PE2-NGG	52	110	80	16	30	0	46	1	0	1	4	ACACACACTTCCCTCTTTAAAACATTTATAGGTTTTATGTGTGTGTATGTTGTATATGTGTCCCCCCCCCCCCAGTAACAGGACAGCTAAGGAGCAGTT	ACACACACTTCCCTCTTTAAAACATTTATAGGTGGCTCAGCTCTGCATTTATGTGTGTGTATGTTGTATATGTGTCCCCCCCCCCCCAGTAACAGGACA	[10, 29]	[13, 26]	[26, 40]	[26, 54]	33	GTTTCCCG	GTGGAAAGGACGAAACACCGCCCTCTTTAAAACATTTATGTTTAGAGACGGTAGCTGTCGTCTCTGTGCACATAAATGCAGAGCTGAGCCACCTATAAATGTTTTAAAGACGCGGTTCTATCTAGTTACGCGTTAAACCAACTAGAATTTTTTTGGGGGGGACACATATACAACATACACACACATAAAACCTATAAATGTTTTAAAGAGGGAAGTGGTTTCCCGTGAGGGTGACTCCTATGACGCTTCT	4	1	4	3	ACATAAATGCAGAGCTGAGCCACCTATAAATGTTTTAAAGA	30	34.1463	42.8571	15.3846	0	64.2857	6	14	12	2	0	9	#NAME?	T	T	T	T	TT	T	G	TT	C	C	C	T	C	T	T	T	A	A	A	A	C	A	T	T	T	A	T	(1, [0])	0	-33.8	-51.3	-10.7	-59.8	-0.4	-37.2	-0.2	0	GG	GG	FALSE					CACTTCCCTCTTTAAAACATTTATAGGTTT	3.58	98.968	1.03203	0	0	99.8805	0.11947	0	0	97.9047	2.09527	0	0	99.1186	0.881352	0	100	0	0	0	101.143	-1.14341	0	0	101.27	-1.26968	0	0	103.443	-3.44254	0	12249	0.1033	0.0203101	0.0150226
0.906077	0.525534	insertion_4355	GGTGACCAGAATCAATGAAAGCATTAAGGTATTACTGTTTTGTGCCTGCCCCCCCCCCCCCCCTTCCCCCCCCCCCCCCCCCCCCCCCCCCCCCCCCGGACCCCCCCCCCCCCCAAAAAGGAAATGGATTAAGTTAAACTGGACAGTGAAACAATACTTGACGATTTCATTCCCGTGGTTATAGGGTGATACATGTGGCTCAGGTGCATCCCTGCATCACAGCTCATCAGCTTGCTGTCTGGTCTGTTTTTAAGCTTATGAAAACATTCATGTTAAATGT	GGTGACCAGAATCAATGAAAGCATTAAGGTATTACTGTTTTGTGCCTGCCCCCCCCCCCCCCCTTCCCCCCCCCCCCCCCCCCCCCCCCCCCCCCCCGGACCCCCCCCCCCCCCAAAAAGGAAATGGATTAAGTTAAGCCAGACAGGAATTAACTGGACAGTGAAACAATACTTGACGATTTCATTCCCGTGGTTATAGGGTGATACATGTGGCTCAGGTGCATCCCTGCATCACAGCTCATCAGCTTGCTGTCTGGTCTGTTTTTAAGCTTATGAAAACATTCATGTTAAATGT	Fw	Insertion	Insertion	15	1	13	10	26	GCCAGACAGGAATTA	-	GGAAATGGATTAAGTTAAAC	TAACTTAATCCAT	ACTGTCCAGTTAATTCCTGTCTGGCT	ACTGTCCAGT	GGAAATGGATTAAGTTAAACGTTTCAGAGCTATGCTGGAAACAGCATAGCAAGTTGAAATAAGGCTAGTCCGTTATCAACTTGAAAAAGTGGCACCGAGTCGGTGCACTGTCCAGTTAATTCCTGTCTGGCTTAACTTAATCCAT	PE2-NGG	52	108	76	30	32	0	44	1	0	1	2	CCCCAAAAAGGAAATGGATTAAGTTAAACTGGACAGTGAAACAATACTTGACGATTTCATTCCCGTGGTTATAGGGTGATACATGTGGCTCAGGTGCAT	CCCCAAAAAGGAAATGGATTAAGTTAAGCCAGACAGGAATTAACTGGACAGTGAAACAATACTTGACGATTTCATTCCCGTGGTTATAGGGTGATACAT	[10, 29]	[13, 26]	[26, 37]	[26, 52]	27	CTCCGTTT	GTGGAAAGGACGAAACACCGGAAATGGATTAAGTTAAACGTTTAGAGACGGTAGCTGTCGTCTCTGTGCACTGTCCAGTTAATTCCTGTCTGGCTTAACTTAATCCATCGCGGTTCTATCTAGTTACGCGTTAAACCAACTAGAATTTTTTTAACCACGGGAATGAAATCGTCAAGTATTGTTTCACTGTCCAGTTTAACTTAATCCATTTCCTTTTCTCCGTTTTGAGGGTGACTCCTATGACGCTTCT	2	2	3	2	ACTGTCCAGTTAATTCCTGTCTGGCTTAACTTAATCCAT	30	38.4615	46.1538	23.0769	0	46.6667	6	15	12	3	0	7	#NAME?	A	A	A	A	AA	T	G	AA	G	A	A	A	T	G	G	A	T	T	A	A	G	T	T	A	A	A	C	(1, [0])	0	-40.2	-55.9	-9.8	-62.3	-4.2	-43.4	-3.3	0	GG	AG	TRUE					AAAAGGAAATGGATTAAGTTAAACTGGACA	9.39	98.0008	1.09314	0	0.364964	97.8606	1.77442	0	1.39809	97.6226	0.979362	0	0.95518	98.5192	0.525631	0	98.8362	0.638262	0	0.510204	97.8489	1.64093	0	0.487805	100.056	-0.543694	0	0.578592	98.6039	0.817553	0	12250	3.79322	0.818248	0.955113
0.734505	0	insertion_4355	GGTGACCAGAATCAATGAAAGCATTAAGGTATTACTGTTTTGTGCCTGCCCCCCCCCCCCCCCTTCCCCCCCCCCCCCCCCCCCCCCCCCCCCCCCCGGACCCCCCCCCCCCCCAAAAAGGAAATGGATTAAGTTAAACTGGACAGTGAAACAATACTTGACGATTTCATTCCCGTGGTTATAGGGTGATACATGTGGCTCAGGTGCATCCCTGCATCACAGCTCATCAGCTTGCTGTCTGGTCTGTTTTTAAGCTTATGAAAACATTCATGTTAAATGT	GGTGACCAGAATCAATGAAAGCATTAAGGTATTACTGTTTTGTGCCTGCCCCCCCCCCCCCCCTTCCCCCCCCCCCCCCCCCCCCCCCCCCCCCCCCGGACCCCCCCCCCCCCCAAAAAGGAAATGGATTAAGTTAAGCCAGACAGGAATTAACTGGACAGTGAAACAATACTTGACGATTTCATTCCCGTGGTTATAGGGTGATACATGTGGCTCAGGTGCATCCCTGCATCACAGCTCATCAGCTTGCTGTCTGGTCTGTTTTTAAGCTTATGAAAACATTCATGTTAAATGT	Fw	Insertion	Insertion	15	1	13	15	31	GCCAGACAGGAATTA	-	GGAAATGGATTAAGTTAAAC	TAACTTAATCCAT	GTTTCACTGTCCAGTTAATTCCTGTCTGGCT	GTTTCACTGTCCAGT	GGAAATGGATTAAGTTAAACGTTTCAGAGCTATGCTGGAAACAGCATAGCAAGTTGAAATAAGGCTAGTCCGTTATCAACTTGAAAAAGTGGCACCGAGTCGGTGCGTTTCACTGTCCAGTTAATTCCTGTCTGGCTTAACTTAATCCAT	PE2-NGG	52	122	90	44	32	0	44	1	0	1	3	CCCCAAAAAGGAAATGGATTAAGTTAAACTGGACAGTGAAACAATACTTGACGATTTCATTCCCGTGGTTATAGGGTGATACATGTGGCTCAGGTGCAT	CCCCAAAAAGGAAATGGATTAAGTTAAGCCAGACAGGAATTAACTGGACAGTGAAACAATACTTGACGATTTCATTCCCGTGGTTATAGGGTGATACAT	[10, 29]	[13, 26]	[26, 42]	[26, 57]	27	CTGGTAAG	GTGGAAAGGACGAAACACCGGAAATGGATTAAGTTAAACGTTTAGAGACGGTAGCTGTCGTCTCTGTGCGTTTCACTGTCCAGTTAATTCCTGTCTGGCTTAACTTAATCCATCGCGGTTCTATCTAGTTACGCGTTAAACCAACTAGAATTTTTTTCGGGAATGAAATCGTCAAGTATTGTTTCACTGTCCAGTTTAACTTAATCCATTTCCTTTTCTGGTAAGTGAGGGTGACTCCTATGACGCTTCT	3	2	3	2	GTTTCACTGTCCAGTTAATTCCTGTCTGGCTTAACTTAATCCAT	30	38.6364	45.1613	23.0769	0	46.6667	6	17	14	3	0	7	#NAME?	A	A	A	A	AA	C	A	AA	G	A	A	A	T	G	G	A	T	T	A	A	G	T	T	A	A	A	C	(1, [0])	0	-40.2	-56.1	-10.3	-62.5	-4.2	-43.6	-3.3	0	GG	AG	TRUE					AAAAGGAAATGGATTAAGTTAAACTGGACA	9.39	99.2655	0	0	0.487805	100.332	-0.819359	0	0.479233	99.3022	0.21854	0	1.23648	99.0923	-0.328796	0	100	0	0	0	103.626	-3.62617	0	0	101.515	-1.51537	0	0	104.533	-4.53267	0	12250	5.29535	1.16233	0.680201
0.559262	0	insertion_4356	AAATTTAAAAAAGAGAGGATTTGAACAATAGGAGAACAGTTTCTTTTTTCCCCTCTTTTGGCTAACTATGGGGCAAATAACACGGGCAGGGGAAGGAATTAAAGGTGATGAGACACACTTTATGCTTGAGCAGATACTGTGGCTTTTGCATTGAGGCTAGTGGTATCTGCCAGCTTCATGCACTAGTTACAGCACGCAAGATTTTAGCCCCCCCCGAGAGCCAAAGCGTGACTTCTTTGACACGTGAAAATCACTGGAAAGGCTATCTTGGGACAGCAAA	AAATTTAAAAAAGAGAGGATTTGAACAATAGGAGAACAGTTTCTTTTTTCCCCTCTTTTGGCTAACTATGGGGCAAATAACACGGGCAGGGGAAGGAATTAAAGGTGATGAGACACACTTTATGCTTGAGCAGATACTGTGGCTTTTTATCTAGAGCTTGCATTGAGGCTAGTGGTATCTGCCAGCTTCATGCACTAGTTACAGCACGCAAGATTTTAGCCCCCCCCGAGAGCCAAAGCGTGACTTCTTTGACACGTGAAAATCACTGGAAAGGCTATCTTGGGACAGCAAA	Fw	Insertion	Insertion	12	11	13	7	30	TATCTAGAGCTT	-	GTATGCTTGAGCAGATACTG	TATCTGCTCAAGC	TCAATGCAAGCTCTAGATAAAAAGCCACAG	TCAATGC	GTATGCTTGAGCAGATACTGGTTTCAGAGCTATGCTGGAAACAGCATAGCAAGTTGAAATAAGGCTAGTCCGTTATCAACTTGAAAAAGTGGCACCGAGTCGGTGCTCAATGCAAGCTCTAGATAAAAAGCCACAGTATCTGCTCAAGC	PE2-NGG	58	122	84	20	38	0	32	1	0	1	2	AGACACACTTTATGCTTGAGCAGATACTGTGGCTTTTGCATTGAGGCTAGTGGTATCTGCCAGCTTCATGCACTAGTTACAGCACGCAAGATTTTAGCC	AGACACACTTTATGCTTGAGCAGATACTGTGGCTTTTTATCTAGAGCTTGCATTGAGGCTAGTGGTATCTGCCAGCTTCATGCACTAGTTACAGCACGC	[10, 29]	[13, 26]	[26, 44]	[26, 56]	37	AAGATATA	GTGGAAAGGACGAAACACCGTATGCTTGAGCAGATACTGGTTTAGAGACGGTAGCTGTCGTCTCTGTGCTCAATGCAAGCTCTAGATAAAAAGCCACAGTATCTGCTCAAGCCGCGGTTCTATCTAGTTACGCGTTAAACCAACTAGAATTTTTTTAAGCTGGCAGATACCACTAGCCTCAATGCAAAAGCCACAGTATCTGCTCAAGCATAAAGTGAAGATATATGAGGGTGACTCCTATGACGCTTCT	2	1	5	2	TCAATGCAAGCTCTAGATAAAAAGCCACAGTATCTGCTCAAGC	45	41.8605	40	46.1538	0	33.3333	9	18	12	6	0	4	#NAME?	T	G	A	C	AC	A	G	TG	T	A	T	G	C	T	T	G	A	G	C	A	G	A	T	A	C	T	G	(1, [0])	-1.8	-34	-65.4	-14.4	-71.8	-2.8	-38.2	-0.2	0	GG	GG	FALSE					CACTTTATGCTTGAGCAGATACTGTGGCTT	60.35	96.6868	2.75396	0	0.269542	97.4301	2.3004	0	0.191205	97.6037	2.20509	0	1.21704	95.0266	3.75637	0	94.596	5.40402	0	0	101.07	-1.06978	0	0	82.5348	17.4652	0	0	100.183	-0.18337	0	12252	2.08543	0.208531	1.1147
0.650407	0.0788022	insertion_4357	ACCATGGCCTTCGAGCTTCCATCCTTCTCCTCCATTTTATTCCTACACCTGTTTGCTGTAAGAGCAGTTTGAGGAAAGGACACCGTCCAGCTGAATGAAAAACCAAACACGCAGCAGGTAGAAAGAGCAGAATGGACCCTGGCTATTTCTGGAAGCTAGGAGAAGTGGGTTTGAGGCTCTGTCCTTCGTACCAGGCCCTGAGGGAATGGTCTGGCCCTTATCTCTGCTTTCCCAGCCCCGTGTCCTGGGAAAATGCTGCTTCATGCATAATAATCCTTTT	ACCATGGCCTTCGAGCTTCCATCCTTCTCCTCCATTTTATTCCTACACCTGTTTGCTGTAAGAGCAGTTTGAGGAAAGGACACCGTCCAGCTGAATGAAAAACCAAACACGCAGCAGGTAGAAAGAGCAGAATGGACCCTGGCCTGAAGACGTCCGTCTATTTCTGGAAGCTAGGAGAAGTGGGTTTGAGGCTCTGTCCTTCGTACCAGGCCCTGAGGGAATGGTCTGGCCCTTATCTCTGCTTTCCCAGCCCCGTGTCCTGGGAAAATGCTGCTTCATGCATAATAATCCTTTT	Fw	Insertion	Insertion	15	7	13	3	25	CTGAAGACGTCCGTC	-	GGAAAGAGCAGAATGGACCC	TCCATTCTGCTCT	ATAGACGGACGTCTTCAGGCCAGGG	ATA	GGAAAGAGCAGAATGGACCCGTTTCAGAGCTATGCTGGAAACAGCATAGCAAGTTGAAATAAGGCTAGTCCGTTATCAACTTGAAAAAGTGGCACCGAGTCGGTGCATAGACGGACGTCTTCAGGCCAGGGTCCATTCTGCTCT	PE2-NGG	62	118	80	6	38	0	48	1	0	1	2	GCAGCAGGTAGAAAGAGCAGAATGGACCCTGGCTATTTCTGGAAGCTAGGAGAAGTGGGTTTGAGGCTCTGTCCTTCGTACCAGGCCCTGAGGGAATGG	GCAGCAGGTAGAAAGAGCAGAATGGACCCTGGCCTGAAGACGTCCGTCTATTTCTGGAAGCTAGGAGAAGTGGGTTTGAGGCTCTGTCCTTCGTACCAG	[10, 29]	[13, 26]	[26, 36]	[26, 51]	33	TTCGGACC	GTGGAAAGGACGAAACACCGGAAAGAGCAGAATGGACCCGTTTAGAGACGGTAGCTGTCGTCTCTGTGCATAGACGGACGTCTTCAGGCCAGGGTCCATTCTGCTCTCGCGGTTCTATCTAGTTACGCGTTAAACCAACTAGAATTTTTTTCAGAGCCTCAAACCCACTTCTCCTAGCTTCCAGAAATAGCCAGGGTCCATTCTGCTCTTTCTACCTTTCGGACCTGAGGGTGACTCCTATGACGCTTCT	2	3	3	3	ATAGACGGACGTCTTCAGGCCAGGGTCCATTCTGCTCT	55	55.2632	60	46.1538	0	60	11	21	15	6	0	9	#NAME?	C	T	A	C	AC	T	T	CT	G	A	A	A	G	A	G	C	A	G	A	A	T	G	G	A	C	C	C	(1, [0])	0	-38.5	-73	-13.7	-79.4	-6.5	-46	-2.6	0	GG	GG	FALSE					AGGTAGAAAGAGCAGAATGGACCCTGGCTA	71.84	97.5531	1.79648	0	0	98.7784	1.22159	0	0	96.353	3.64702	0	1.95122	97.528	0.520828	0	99.9212	0	0	0.236407	102.103	-2.33909	0	0	98.5888	1.41122	0	0	102.318	-2.31825	0	12253	1.21409	0.35121	0.100922
1.27093	0.789566	insertion_4357	ACCATGGCCTTCGAGCTTCCATCCTTCTCCTCCATTTTATTCCTACACCTGTTTGCTGTAAGAGCAGTTTGAGGAAAGGACACCGTCCAGCTGAATGAAAAACCAAACACGCAGCAGGTAGAAAGAGCAGAATGGACCCTGGCTATTTCTGGAAGCTAGGAGAAGTGGGTTTGAGGCTCTGTCCTTCGTACCAGGCCCTGAGGGAATGGTCTGGCCCTTATCTCTGCTTTCCCAGCCCCGTGTCCTGGGAAAATGCTGCTTCATGCATAATAATCCTTTT	ACCATGGCCTTCGAGCTTCCATCCTTCTCCTCCATTTTATTCCTACACCTGTTTGCTGTAAGAGCAGTTTGAGGAAAGGACACCGTCCAGCTGAATGAAAAACCAAACACGCAGCAGGTAGAAAGAGCAGAATGGACCCTGGCCTGAAGACGTCCGTCTATTTCTGGAAGCTAGGAGAAGTGGGTTTGAGGCTCTGTCCTTCGTACCAGGCCCTGAGGGAATGGTCTGGCCCTTATCTCTGCTTTCCCAGCCCCGTGTCCTGGGAAAATGCTGCTTCATGCATAATAATCCTTTT	Fw	Insertion	Insertion	15	7	13	10	32	CTGAAGACGTCCGTC	-	GGAAAGAGCAGAATGGACCC	TCCATTCTGCTCT	TCCAGAAATAGACGGACGTCTTCAGGCCAGGG	TCCAGAAATA	GGAAAGAGCAGAATGGACCCGTTTCAGAGCTATGCTGGAAACAGCATAGCAAGTTGAAATAAGGCTAGTCCGTTATCAACTTGAAAAAGTGGCACCGAGTCGGTGCTCCAGAAATAGACGGACGTCTTCAGGCCAGGGTCCATTCTGCTCT	PE2-NGG	62	138	100	26	38	0	48	1	0	1	2	GCAGCAGGTAGAAAGAGCAGAATGGACCCTGGCTATTTCTGGAAGCTAGGAGAAGTGGGTTTGAGGCTCTGTCCTTCGTACCAGGCCCTGAGGGAATGG	GCAGCAGGTAGAAAGAGCAGAATGGACCCTGGCCTGAAGACGTCCGTCTATTTCTGGAAGCTAGGAGAAGTGGGTTTGAGGCTCTGTCCTTCGTACCAG	[10, 29]	[13, 26]	[26, 43]	[26, 58]	33	ATATATCA	GTGGAAAGGACGAAACACCGGAAAGAGCAGAATGGACCCGTTTAGAGACGGTAGCTGTCGTCTCTGTGCTCCAGAAATAGACGGACGTCTTCAGGCCAGGGTCCATTCTGCTCTCGCGGTTCTATCTAGTTACGCGTTAAACCAACTAGAATTTTTTTTCAAACCCACTTCTCCTAGCTTCCAGAAATAGCCAGGGTCCATTCTGCTCTTTCTACCTATATATCATGAGGGTGACTCCTATGACGCTTCT	2	3	3	3	TCCAGAAATAGACGGACGTCTTCAGGCCAGGGTCCATTCTGCTCT	55	53.3333	56.25	46.1538	0	60	11	24	18	6	0	9	#NAME?	C	T	A	C	AC	A	A	CT	G	A	A	A	G	A	G	C	A	G	A	A	T	G	G	A	C	C	C	(1, [0])	0	-38.5	-73.7	-13.7	-80.1	-7.6	-46.7	-3.7	0	GG	GG	FALSE					AGGTAGAAAGAGCAGAATGGACCCTGGCTA	71.84	97.1802	1.54884	0	1.46699	98.7292	-0.196236	0	1.54739	97.3281	1.12455	0	0.798403	95.4834	3.7182	0	98.0288	1.18166	0	0.181818	98.0199	1.79832	0	0	99.0338	0.966177	0	2.18688	97.0327	0.78047	0	12253	4.91139	1.55812	0.84675
1.46046	0	insertion_4358	GTGTTATTAAAAACTGGAATTTATTATAACTACTGTATTTACTTGTACTACATTACTATAGTGTTTCCACCGAAAATTTGTTATCTCCCCTCCCCCTCCAAATCTCTACCATCTGATTTCAATGCTCTGAATTAAATATTGGTTCCACAGCAGTCATTTGCAAAAATCAGACTTGACCCCACTGGAAGCAGAACCTCATTAATACCTTTGGTCATTCTCCCTCCCTTCCACAAATGACACTCATACAATACACCAGGTCAAAACTTCCTCAAAACACTCT	GTGTTATTAAAAACTGGAATTTATTATAACTACTGTATTTACTTGTACTACATTACTATAGTGTTTCCACCGAAAATTTGTTATCTCCCCTCCCCCTCCAAATCTCTACCATCTGATTTCAATGCTCTGAATTAAATATTGGTTCCACCCGGGAAGCAGTCATTTGCAAAAATCAGACTTGACCCCACTGGAAGCAGAACCTCATTAATACCTTTGGTCATTCTCCCTCCCTTCCACAAATGACACTCATACAATACACCAGGTCAAAACTTCCTCAAAACACTCT	Fw	Insertion	Insertion	6	12	13	7	25	CCGGGA	-	GAATGCTCTGAATTAAATAT	TTTAATTCAGAGC	GACTGCTTCCCGGGTGGAACCAATA	GACTGCT	GAATGCTCTGAATTAAATATGTTTCAGAGCTATGCTGGAAACAGCATAGCAAGTTGAAATAAGGCTAGTCCGTTATCAACTTGAAAAAGTGGCACCGAGTCGGTGCGACTGCTTCCCGGGTGGAACCAATATTTAATTCAGAGC	PE2-NGG	50	112	78	22	34	0	22	1	0	1	3	ATCTGATTTCAATGCTCTGAATTAAATATTGGTTCCACAGCAGTCATTTGCAAAAATCAGACTTGACCCCACTGGAAGCAGAACCTCATTAATACCTTT	ATCTGATTTCAATGCTCTGAATTAAATATTGGTTCCACCCGGGAAGCAGTCATTTGCAAAAATCAGACTTGACCCCACTGGAAGCAGAACCTCATTAAT	[10, 29]	[13, 26]	[26, 45]	[26, 51]	38	GTTCGTAC	GTGGAAAGGACGAAACACCGAATGCTCTGAATTAAATATGTTTAGAGACGGTAGCTGTCGTCTCTGTGCGACTGCTTCCCGGGTGGAACCAATATTTAATTCAGAGCCGCGGTTCTATCTAGTTACGCGTTAAACCAACTAGAATTTTTTTTGGGGTCAAGTCTGATTTTTGCAAATGACTGCTGTGGAACCAATATTTAATTCAGAGCATTGAAATGTTCGTACTGAGGGTGACTCCTATGACGCTTCT	3	3	3	3	GACTGCTTCCCGGGTGGAACCAATATTTAATTCAGAGC	25	47.3684	56	30.7692	0	83.3333	5	18	14	4	0	5	#NAME?	C	A	A	T	AT	C	A	CA	A	A	T	G	C	T	C	T	G	A	A	T	T	A	A	A	T	A	T	(1, [0])	0	-38.2	-61.8	-13	-68.5	-3.1	-41.9	-3.1	0	GG	GG	FALSE					ATTTCAATGCTCTGAATTAAATATTGGTTC	10.93	94.3525	4.18708	0	0.646552	95.1277	4.22576	0	3.07692	95.4094	1.51366	0	0.657895	92.5203	6.82181	0	100	0	0	0	104.697	-4.6972	0	0	103.856	-3.85641	0	0	91.5834	8.41665	0	12255	7.3919	1.56384	1.60816
0	0	insertion_4358	GTGTTATTAAAAACTGGAATTTATTATAACTACTGTATTTACTTGTACTACATTACTATAGTGTTTCCACCGAAAATTTGTTATCTCCCCTCCCCCTCCAAATCTCTACCATCTGATTTCAATGCTCTGAATTAAATATTGGTTCCACAGCAGTCATTTGCAAAAATCAGACTTGACCCCACTGGAAGCAGAACCTCATTAATACCTTTGGTCATTCTCCCTCCCTTCCACAAATGACACTCATACAATACACCAGGTCAAAACTTCCTCAAAACACTCT	GTGTTATTAAAAACTGGAATTTATTATAACTACTGTATTTACTTGTACTACATTACTATAGTGTTTCCACCGAAAATTTGTTATCTCCCCTCCCCCTCCAAATCTCTACCATCTGATTTCAATGCTCTGAATTAAATATTGGTTCCACCCGGGAAGCAGTCATTTGCAAAAATCAGACTTGACCCCACTGGAAGCAGAACCTCATTAATACCTTTGGTCATTCTCCCTCCCTTCCACAAATGACACTCATACAATACACCAGGTCAAAACTTCCTCAAAACACTCT	Fw	Insertion	Insertion	6	12	13	3	21	CCGGGA	-	GAATGCTCTGAATTAAATAT	TTTAATTCAGAGC	GCTTCCCGGGTGGAACCAATA	GCT	GAATGCTCTGAATTAAATATGTTTCAGAGCTATGCTGGAAACAGCATAGCAAGTTGAAATAAGGCTAGTCCGTTATCAACTTGAAAAAGTGGCACCGAGTCGGTGCGCTTCCCGGGTGGAACCAATATTTAATTCAGAGC	PE2-NGG	50	100	66	10	34	0	22	1	0	1	3	ATCTGATTTCAATGCTCTGAATTAAATATTGGTTCCACAGCAGTCATTTGCAAAAATCAGACTTGACCCCACTGGAAGCAGAACCTCATTAATACCTTT	ATCTGATTTCAATGCTCTGAATTAAATATTGGTTCCACCCGGGAAGCAGTCATTTGCAAAAATCAGACTTGACCCCACTGGAAGCAGAACCTCATTAAT	[10, 29]	[13, 26]	[26, 41]	[26, 47]	38	CTAGACAT	GTGGAAAGGACGAAACACCGAATGCTCTGAATTAAATATGTTTAGAGACGGTAGCTGTCGTCTCTGTGCGCTTCCCGGGTGGAACCAATATTTAATTCAGAGCCGCGGTTCTATCTAGTTACGCGTTAAACCAACTAGAATTTTTTTCCAGTGGGGTCAAGTCTGATTTTTGCAAATGACTGCTGTGGAACCAATATTTAATTCAGAGCATTGAAATCTAGACATTGAGGGTGACTCCTATGACGCTTCT	3	3	3	3	GCTTCCCGGGTGGAACCAATATTTAATTCAGAGC	25	47.0588	57.1429	30.7692	0	83.3333	5	16	12	4	0	5	#NAME?	C	A	A	T	AT	C	A	CA	A	A	T	G	C	T	C	T	G	A	A	T	T	A	A	A	T	A	T	(1, [0])	0	-38.2	-56.9	-12.4	-63.6	-2.2	-37	-2.2	0	GG	GG	FALSE					ATTTCAATGCTCTGAATTAAATATTGGTTC	10.93	100	0	0	0	99.6064	0.393624	0	0	101.768	-1.76776	0	0	99.8808	0.119226	0	99.6769	0.323129	0	0	99.3046	0.695393	0	0	99.8258	0.17419	0	0	99.9002	0.0998038	0	12255	0.693521	0.200071	0.12747
1.22893	0	insertion_4360	ATGTGAAGCCATCTGTGTCCAGCATCCTGTGGTTAATGCTTCAGAGTTCGTTCATGTGCTCTGAGATGGGGCTCCAGCTATGTCAAAAAGATGAGACATTTTCCCCCTGCCCCGGTGAAAGGATACACTGAAGTCTTTGAGGCCATATTTCCACCTATCATGTGTTGATTATGTTTTCAGCTCCTGTCCAATATGTGCTTTTGCAGGGGGAAGGGAGACTGCTGAGCTCAGTCTTCTCAGAAATTGTTTTTGACAGTCAGGTCTCAAGGGGAGCCACAGC	ATGTGAAGCCATCTGTGTCCAGCATCCTGTGGTTAATGCTTCAGAGTTCGTTCATGTGCTCTGAGATGGGGCTCCAGCTATGTCAAAAAGATGAGACATTTTCCCCCTGCCCCGGTGAAAGGATACACTGAAGTCTTTGAGGCCATTTCATTTCCACCTATCATGTGTTGATTATGTTTTCAGCTCCTGTCCAATATGTGCTTTTGCAGGGGGAAGGGAGACTGCTGAGCTCAGTCTTCTCAGAAATTGTTTTTGACAGTCAGGTCTCAAGGGGAGCCACAGC	Fw	Insertion	Insertion	3	10	13	3	16	TTC	-	GGGATACACTGAAGTCTTTG	AGACTTCAGTGTA	AATGAAATGGCCTCAA	AAT	GGGATACACTGAAGTCTTTGGTTTCAGAGCTATGCTGGAAACAGCATAGCAAGTTGAAATAAGGCTAGTCCGTTATCAACTTGAAAAAGTGGCACCGAGTCGGTGCAATGAAATGGCCTCAAAGACTTCAGTGTA	PE2-NGG	58	80	44	6	36	0	8	1	0	1	3	CCCGGTGAAAGGATACACTGAAGTCTTTGAGGCCATATTTCCACCTATCATGTGTTGATTATGTTTTCAGCTCCTGTCCAATATGTGCTTTTGCAGGGG	CCCGGTGAAAGGATACACTGAAGTCTTTGAGGCCATTTCATTTCCACCTATCATGTGTTGATTATGTTTTCAGCTCCTGTCCAATATGTGCTTTTGCAG	[10, 29]	[13, 26]	[26, 39]	[26, 42]	36	CCCGCTCA	GTGGAAAGGACGAAACACCGGGATACACTGAAGTCTTTGGTTTAGAGACGGTAGCTGTCGTCTCTGTGCAATGAAATGGCCTCAAAGACTTCAGTGTACGCGGTTCTATCTAGTTACGCGTTAAACCAACTAGAATTTTTTTTGGACAGGAGCTGAAAACATAATCAACACATGATAGGTGGAAATATGGCCTCAAAGACTTCAGTGTATCCTTTCACCCGCTCATGAGGGTGACTCCTATGACGCTTCT	3	3	3	2	AATGAAATGGCCTCAAAGACTTCAGTGTA	45	37.931	37.5	38.4615	0	33.3333	9	11	6	5	0	1	#NAME?	T	A	T	T	TT	T	T	TA	G	G	A	T	A	C	A	C	T	G	A	A	G	T	C	T	T	T	G	(1, [0])	-1.1	-38.4	-62	-7.4	-69.4	0	-38.9	0	0	GG	GG	FALSE					TGAAAGGATACACTGAAGTCTTTGAGGCCA	38.37	97.5695	1.20153	0	1.46341	99.4601	-0.923548	0	1.55159	98.8366	-0.388226	0	0.671785	94.4118	4.91638	0	99.2623	0.737694	0	0	102.822	-2.82195	0	0	98.8237	1.17631	0	0	96.1413	3.85872	0	12257	2.67018	0.334112	0.271979
78.4746	27.0526	insertion_4360	ATGTGAAGCCATCTGTGTCCAGCATCCTGTGGTTAATGCTTCAGAGTTCGTTCATGTGCTCTGAGATGGGGCTCCAGCTATGTCAAAAAGATGAGACATTTTCCCCCTGCCCCGGTGAAAGGATACACTGAAGTCTTTGAGGCCATATTTCCACCTATCATGTGTTGATTATGTTTTCAGCTCCTGTCCAATATGTGCTTTTGCAGGGGGAAGGGAGACTGCTGAGCTCAGTCTTCTCAGAAATTGTTTTTGACAGTCAGGTCTCAAGGGGAGCCACAGC	ATGTGAAGCCATCTGTGTCCAGCATCCTGTGGTTAATGCTTCAGAGTTCGTTCATGTGCTCTGAGATGGGGCTCCAGCTATGTCAAAAAGATGAGACATTTTCCCCCTGCCCCGGTGAAAGGATACACTGAAGTCTTTGAGGCCATTTCATTTCCACCTATCATGTGTTGATTATGTTTTCAGCTCCTGTCCAATATGTGCTTTTGCAGGGGGAAGGGAGACTGCTGAGCTCAGTCTTCTCAGAAATTGTTTTTGACAGTCAGGTCTCAAGGGGAGCCACAGC	Fw	Insertion	Insertion	3	10	13	10	23	TTC	-	GGGATACACTGAAGTCTTTG	AGACTTCAGTGTA	AGGTGGAAATGAAATGGCCTCAA	AGGTGGAAAT	GGGATACACTGAAGTCTTTGGTTTCAGAGCTATGCTGGAAACAGCATAGCAAGTTGAAATAAGGCTAGTCCGTTATCAACTTGAAAAAGTGGCACCGAGTCGGTGCAGGTGGAAATGAAATGGCCTCAAAGACTTCAGTGTA	PE2-NGG	58	102	66	28	36	0	8	1	0	1	3	CCCGGTGAAAGGATACACTGAAGTCTTTGAGGCCATATTTCCACCTATCATGTGTTGATTATGTTTTCAGCTCCTGTCCAATATGTGCTTTTGCAGGGG	CCCGGTGAAAGGATACACTGAAGTCTTTGAGGCCATTTCATTTCCACCTATCATGTGTTGATTATGTTTTCAGCTCCTGTCCAATATGTGCTTTTGCAG	[10, 29]	[13, 26]	[26, 46]	[26, 49]	36	TTATGAGT	GTGGAAAGGACGAAACACCGGGATACACTGAAGTCTTTGGTTTAGAGACGGTAGCTGTCGTCTCTGTGCAGGTGGAAATGAAATGGCCTCAAAGACTTCAGTGTACGCGGTTCTATCTAGTTACGCGTTAAACCAACTAGAATTTTTTTGAGCTGAAAACATAATCAACACATGATAGGTGGAAATATGGCCTCAAAGACTTCAGTGTATCCTTTCATTATGAGTTGAGGGTGACTCCTATGACGCTTCT	3	3	3	2	AGGTGGAAATGAAATGGCCTCAAAGACTTCAGTGTA	45	41.6667	43.4783	38.4615	0	33.3333	9	15	10	5	0	1	#NAME?	T	A	T	T	TT	T	A	TA	G	G	A	T	A	C	A	C	T	G	A	A	G	T	C	T	T	T	G	(1, [0])	-1.1	-38.4	-63.7	-9.9	-71.1	-2.5	-40.6	-2.5	0	GG	GG	FALSE					TGAAAGGATACACTGAAGTCTTTGAGGCCA	38.37	20.2975	1.22795	0	72.6378	25.4034	1.95881	0	80.8847	19.5589	-0.443527	0	81.9013	15.9302	2.16856	0	72.5072	0.440274	0	27.9318	71.5956	0.472596	0	24.5742	75.1481	0.277688	0	28.6517	70.7778	0.570539	0	12257	70.7329	13.5298	45.5366
66.2494	29.8636	insertion_4361	ACAGAAATATTGTGCTAGTCTTAGCATTAATTAGCCTATCTTTGTGAACAAAATGTATTCCCCCCCCCCCCCCCCCCCCCCCCCCCCCCTTCAGAGCTGGGTGGGCTATCAGTGACCATACTTACTGGCAGTGTACTTCTGGTCATTGTAACTGGTTGGGCTGATCTTGACTTCTAGATTCTGTATTGTGGGGAATAGACAGTGATGAATGTATTTCTAGCAGTTTCCCATGAATGAATCTAAATTTGAGCTGTACTGGTTCTGAAAATGAAAGTTATTT	ACAGAAATATTGTGCTAGTCTTAGCATTAATTAGCCTATCTTTGTGAACAAAATGTATTCCCCCCCCCCCCCCCCCCCCCCCCCCCCCCTTCAGAGCTGGGTGGGCTATCAGTGACCATACTTACTGGCAGTGTACTTCCGGAGCTGGTCATTGTAACTGGTTGGGCTGATCTTGACTTCTAGATTCTGTATTGTGGGGAATAGACAGTGATGAATGTATTTCTAGCAGTTTCCCATGAATGAATCTAAATTTGAGCTGTACTGGTTCTGAAAATGAAAGTTATTT	Fw	Insertion	Insertion	6	3	13	10	19	CGGAGC	-	GCTTACTGGCAGTGTACTTC	GTACACTGCCAGT	ACAATGACCAGCTCCGGAA	ACAATGACCA	GCTTACTGGCAGTGTACTTCGTTTCAGAGCTATGCTGGAAACAGCATAGCAAGTTGAAATAAGGCTAGTCCGTTATCAACTTGAAAAAGTGGCACCGAGTCGGTGCACAATGACCAGCTCCGGAAGTACACTGCCAGT	PE2-NGG	60	98	58	28	40	0	22	1	0	1	2	AGTGACCATACTTACTGGCAGTGTACTTCTGGTCATTGTAACTGGTTGGGCTGATCTTGACTTCTAGATTCTGTATTGTGGGGAATAGACAGTGATGAA	AGTGACCATACTTACTGGCAGTGTACTTCCGGAGCTGGTCATTGTAACTGGTTGGGCTGATCTTGACTTCTAGATTCTGTATTGTGGGGAATAGACAGT	[10, 29]	[13, 26]	[26, 39]	[26, 45]	29	TAGGGCCC	GTGGAAAGGACGAAACACCGCTTACTGGCAGTGTACTTCGTTTAGAGACGGTAGCTGTCGTCTCTGTGCACAATGACCAGCTCCGGAAGTACACTGCCAGTCGCGGTTCTATCTAGTTACGCGTTAAACCAACTAGAATTTTTTTAATACAGAATCTAGAAGTCAAGATCAGCCCAACCAGTTACAATGACCAGAAGTACACTGCCAGTAAGTATGGTAGGGCCCTGAGGGTGACTCCTATGACGCTTCT	2	2	2	2	ACAATGACCAGCTCCGGAAGTACACTGCCAGT	50	53.125	52.6316	53.8462	0	83.3333	10	17	10	7	0	5	#NAME?	C	T	C	T	CT	T	A	CT	C	T	T	A	C	T	G	G	C	A	G	T	G	T	A	C	T	T	C	(1, [0])	-2.5	-36.4	-64	-11.2	-71.3	-1.2	-37.7	-0.5	0	GG	GG	FALSE					CCATACTTACTGGCAGTGTACTTCTGGTCA	28.55	33.0498	0.700764	0	69.8039	29.2906	0.905496	0	66.2844	30.7246	2.99102	0	62.6598	39.1344	-1.79422	0	61.4202	8.71621	0	21.1111	60.9859	17.903	0	32.8054	63.929	3.2656	0	35.6742	59.3458	4.98008	0	12259	42.1198	25.0114	31.397
48.5361	21.7475	insertion_4361	ACAGAAATATTGTGCTAGTCTTAGCATTAATTAGCCTATCTTTGTGAACAAAATGTATTCCCCCCCCCCCCCCCCCCCCCCCCCCCCCCTTCAGAGCTGGGTGGGCTATCAGTGACCATACTTACTGGCAGTGTACTTCTGGTCATTGTAACTGGTTGGGCTGATCTTGACTTCTAGATTCTGTATTGTGGGGAATAGACAGTGATGAATGTATTTCTAGCAGTTTCCCATGAATGAATCTAAATTTGAGCTGTACTGGTTCTGAAAATGAAAGTTATTT	ACAGAAATATTGTGCTAGTCTTAGCATTAATTAGCCTATCTTTGTGAACAAAATGTATTCCCCCCCCCCCCCCCCCCCCCCCCCCCCCCTTCAGAGCTGGGTGGGCTATCAGTGACCATACTTACTGGCAGTGTACTTCCGGAGCTGGTCATTGTAACTGGTTGGGCTGATCTTGACTTCTAGATTCTGTATTGTGGGGAATAGACAGTGATGAATGTATTTCTAGCAGTTTCCCATGAATGAATCTAAATTTGAGCTGTACTGGTTCTGAAAATGAAAGTTATTT	Fw	Insertion	Insertion	6	3	13	7	16	CGGAGC	-	GCTTACTGGCAGTGTACTTC	GTACACTGCCAGT	ATGACCAGCTCCGGAA	ATGACCA	GCTTACTGGCAGTGTACTTCGTTTCAGAGCTATGCTGGAAACAGCATAGCAAGTTGAAATAAGGCTAGTCCGTTATCAACTTGAAAAAGTGGCACCGAGTCGGTGCATGACCAGCTCCGGAAGTACACTGCCAGT	PE2-NGG	60	90	50	20	40	0	22	1	0	1	2	AGTGACCATACTTACTGGCAGTGTACTTCTGGTCATTGTAACTGGTTGGGCTGATCTTGACTTCTAGATTCTGTATTGTGGGGAATAGACAGTGATGAA	AGTGACCATACTTACTGGCAGTGTACTTCCGGAGCTGGTCATTGTAACTGGTTGGGCTGATCTTGACTTCTAGATTCTGTATTGTGGGGAATAGACAGT	[10, 29]	[13, 26]	[26, 36]	[26, 42]	29	GCACGAAA	GTGGAAAGGACGAAACACCGCTTACTGGCAGTGTACTTCGTTTAGAGACGGTAGCTGTCGTCTCTGTGCATGACCAGCTCCGGAAGTACACTGCCAGTCGCGGTTCTATCTAGTTACGCGTTAAACCAACTAGAATTTTTTTCACAATACAGAATCTAGAAGTCAAGATCAGCCCAACCAGTTACAATGACCAGAAGTACACTGCCAGTAAGTATGGGCACGAAATGAGGGTGACTCCTATGACGCTTCT	2	2	2	2	ATGACCAGCTCCGGAAGTACACTGCCAGT	50	55.1724	56.25	53.8462	0	83.3333	10	16	9	7	0	5	#NAME?	C	T	C	T	CT	T	T	CT	C	T	T	A	C	T	G	G	C	A	G	T	G	T	A	C	T	T	C	(1, [0])	-2.5	-36.4	-64	-11.2	-71.3	-1.2	-37.7	-0.5	0	GG	GG	FALSE					CCATACTTACTGGCAGTGTACTTCTGGTCA	28.55	46.2202	5.24368	0	49.026	43.366	7.60807	0	47.7823	47.909	4.30875	0	48.8	47.3858	3.81421	0	77.8464	0.406094	0	18.6788	80.5584	0.762778	0	14.7177	86.0256	-0.743329	0	31.8458	66.9553	1.19883	0	12259	38.6094	23.4164	7.10067
3.40185	0.194553	insertion_4362	TTGTGCTGTAGCTCACGATGTCAATGCTTCGGGATACCAGCTAGAAGGTGGAATAGTTTCTGGGCATATTTGCCTATCAGTCAAAAGTATCCTTTAAGCTCCCGTAAACACACTTGATCTCAGGTACCAATAAGCAGAGGGGCTGCAAAGCCTACCTACCTGTTGTGCATGATATCTAACTGGTGACAATGGCCCCCCCCCCCCCCCCCCCCCCCCCCCCCCCCCCCCCCCCCCCCCCCCCCCCCCCCCCCCCCCCCCCCCCCCCCCCCCCCCCCCCCCC	TTGTGCTGTAGCTCACGATGTCAATGCTTCGGGATACCAGCTAGAAGGTGGAATAGTTTCTGGGCATATTTGCCTATCAGTCAAAAGTATCCTTTAAGCTCCCGTAAACACACTTGATCTCAGGTACCAATAAGCAGAGTCGGGTGTCAGTAGGGCTGCAAAGCCTACCTACCTGTTGTGCATGATATCTAACTGGTGACAATGGCCCCCCCCCCCCCCCCCCCCCCCCCCCCCCCCCCCCCCCCCCCCCCCCCCCCCCCCCCCCCCCCCCCCCCCCCCCCCCCCCCCCCCCC	Fw	Insertion	Insertion	13	3	13	7	23	TCGGGTGTCAGTA	-	GCAGGTACCAATAAGCAGAG	TGCTTATTGGTAC	GCAGCCCTACTGACACCCGACTC	GCAGCCC	GCAGGTACCAATAAGCAGAGGTTTCAGAGCTATGCTGGAAACAGCATAGCAAGTTGAAATAAGGCTAGTCCGTTATCAACTTGAAAAAGTGGCACCGAGTCGGTGCGCAGCCCTACTGACACCCGACTCTGCTTATTGGTAC	PE2-NGG	60	112	76	26	36	0	40	1	0	1	2	CACTTGATCTCAGGTACCAATAAGCAGAGGGGCTGCAAAGCCTACCTACCTGTTGTGCATGATATCTAACTGGTGACAATGGCCCCCCCCCCCCCCCCC	CACTTGATCTCAGGTACCAATAAGCAGAGTCGGGTGTCAGTAGGGCTGCAAAGCCTACCTACCTGTTGTGCATGATATCTAACTGGTGACAATGGCCCC	[10, 29]	[13, 26]	[26, 36]	[26, 49]	29	AGTCATGC	GTGGAAAGGACGAAACACCGCAGGTACCAATAAGCAGAGGTTTAGAGACGGTAGCTGTCGTCTCTGTGCGCAGCCCTACTGACACCCGACTCTGCTTATTGGTACCGCGGTTCTATCTAGTTACGCGTTAAACCAACTAGAATTTTTTTCCAGTTAGATATCATGCACAACAGGTAGGTAGGCTTTGCAGCCCCTCTGCTTATTGGTACCTGAGATCAGTCATGCTGAGGGTGACTCCTATGACGCTTCT	2	2	2	3	GCAGCCCTACTGACACCCGACTCTGCTTATTGGTAC	50	55.5556	65.2174	38.4615	0	53.8462	10	20	15	5	0	7	#NAME?	G	G	A	G	AG	C	A	GG	C	A	G	G	T	A	C	C	A	A	T	A	A	G	C	A	G	A	G	(1, [0])	0	-35	-61.1	-11.8	-73	-2.2	-41.5	-0.9	-0.9	GG	CG	TRUE					GATCTCAGGTACCAATAAGCAGAGGGGCTG	68.65	96.5981	0	0	3.04569	97.0021	-0.0478024	0	6.14849	93.6359	0.215563	0	1.01138	100.103	-1.11473	0	99.8054	0	0	0	99.1049	0.895133	0	0.583658	101.742	-2.32607	0	0	101.105	-1.10537	0	12261	8.47923	1.97377	0.585989
0.16706	1.02004	insertion_4362	TTGTGCTGTAGCTCACGATGTCAATGCTTCGGGATACCAGCTAGAAGGTGGAATAGTTTCTGGGCATATTTGCCTATCAGTCAAAAGTATCCTTTAAGCTCCCGTAAACACACTTGATCTCAGGTACCAATAAGCAGAGGGGCTGCAAAGCCTACCTACCTGTTGTGCATGATATCTAACTGGTGACAATGGCCCCCCCCCCCCCCCCCCCCCCCCCCCCCCCCCCCCCCCCCCCCCCCCCCCCCCCCCCCCCCCCCCCCCCCCCCCCCCCCCCCCCCCC	TTGTGCTGTAGCTCACGATGTCAATGCTTCGGGATACCAGCTAGAAGGTGGAATAGTTTCTGGGCATATTTGCCTATCAGTCAAAAGTATCCTTTAAGCTCCCGTAAACACACTTGATCTCAGGTACCAATAAGCAGAGTCGGGTGTCAGTAGGGCTGCAAAGCCTACCTACCTGTTGTGCATGATATCTAACTGGTGACAATGGCCCCCCCCCCCCCCCCCCCCCCCCCCCCCCCCCCCCCCCCCCCCCCCCCCCCCCCCCCCCCCCCCCCCCCCCCCCCCCCCCCCCCCCC	Fw	Insertion	Insertion	13	3	13	3	19	TCGGGTGTCAGTA	-	GCAGGTACCAATAAGCAGAG	TGCTTATTGGTAC	CCCTACTGACACCCGACTC	CCC	GCAGGTACCAATAAGCAGAGGTTTCAGAGCTATGCTGGAAACAGCATAGCAAGTTGAAATAAGGCTAGTCCGTTATCAACTTGAAAAAGTGGCACCGAGTCGGTGCCCCTACTGACACCCGACTCTGCTTATTGGTAC	PE2-NGG	60	98	62	12	36	0	40	1	0	1	2	CACTTGATCTCAGGTACCAATAAGCAGAGGGGCTGCAAAGCCTACCTACCTGTTGTGCATGATATCTAACTGGTGACAATGGCCCCCCCCCCCCCCCCC	CACTTGATCTCAGGTACCAATAAGCAGAGTCGGGTGTCAGTAGGGCTGCAAAGCCTACCTACCTGTTGTGCATGATATCTAACTGGTGACAATGGCCCC	[10, 29]	[13, 26]	[26, 32]	[26, 45]	29	TAGCGGAA	GTGGAAAGGACGAAACACCGCAGGTACCAATAAGCAGAGGTTTAGAGACGGTAGCTGTCGTCTCTGTGCCCCTACTGACACCCGACTCTGCTTATTGGTACCGCGGTTCTATCTAGTTACGCGTTAAACCAACTAGAATTTTTTTGTCACCAGTTAGATATCATGCACAACAGGTAGGTAGGCTTTGCAGCCCCTCTGCTTATTGGTACCTGAGATCTAGCGGAATGAGGGTGACTCCTATGACGCTTCT	2	2	2	3	CCCTACTGACACCCGACTCTGCTTATTGGTAC	50	53.125	63.1579	38.4615	0	53.8462	10	17	12	5	0	7	#NAME?	G	G	A	G	AG	G	C	GG	C	A	G	G	T	A	C	C	A	A	T	A	A	G	C	A	G	A	G	(1, [0])	0	-35	-64.5	-10.9	-76.4	-1.1	-40.1	0	-0.9	GG	CG	TRUE					GATCTCAGGTACCAATAAGCAGAGGGGCTG	68.65	99.3321	0.500807	0	0.256082	100.644	-0.899685	0	0	99.1545	0.845534	0	0.245098	98.1983	1.55657	0	98.98	0	0	1.99402	99.2057	-1.19975	0	0	102.09	-2.08968	0	1.0661	101.631	-2.69711	0	12261	1.52945	0.205579	0.0566224
9.89919	7.1883	insertion_4363	GAAAACTACAGAGCTCTAAATTCATGTTCCTATGACCAGAGAGAGATGGGTGGAAAGATCAAAGAGGACACAGAGAACTTCAGAGACTAGGGCGTAGGGGTGTAGCTGGTTTTGTCATCATTGGAAGTGAACAGAAGACAGGATAGGTGGCTTCGATAGGTACAGTGTCAGTGTTACAGGAGCTAGAATATCTGTGGTACAAAAAAGTGTATTGACAGACACAAGGAACTTGCAGCTGTGCTTAGCCTGTCTCTCCCTCTGGAAGTCACTGCAGTTACAT	GAAAACTACAGAGCTCTAAATTCATGTTCCTATGACCAGAGAGAGATGGGTGGAAAGATCAAAGAGGACACAGAGAACTTCAGAGACTAGGGCGTAGGGGTGTAGCTGGTTTTGTCATCATTGGAAGTGAACAGAAGACAGCCACTCATGATGGATAGGTGGCTTCGATAGGTACAGTGTCAGTGTTACAGGAGCTAGAATATCTGTGGTACAAAAAAGTGTATTGACAGACACAAGGAACTTGCAGCTGTGCTTAGCCTGTCTCTCCCTCTGGAAGTCACTGCAGTTACAT	Fw	Insertion	Insertion	12	4	13	10	26	GCCACTCATGAT	-	GTTGGAAGTGAACAGAAGAC	TTCTGTTCACTTC	CCACCTATCCATCATGAGTGGCTGTC	CCACCTATCC	GTTGGAAGTGAACAGAAGACGTTTCAGAGCTATGCTGGAAACAGCATAGCAAGTTGAAATAAGGCTAGTCCGTTATCAACTTGAAAAAGTGGCACCGAGTCGGTGCCCACCTATCCATCATGAGTGGCTGTCTTCTGTTCACTTC	PE2-NGG	58	116	80	32	36	0	36	1	0	1	2	TTTGTCATCATTGGAAGTGAACAGAAGACAGGATAGGTGGCTTCGATAGGTACAGTGTCAGTGTTACAGGAGCTAGAATATCTGTGGTACAAAAAAGTG	TTTGTCATCATTGGAAGTGAACAGAAGACAGCCACTCATGATGGATAGGTGGCTTCGATAGGTACAGTGTCAGTGTTACAGGAGCTAGAATATCTGTGG	[10, 29]	[13, 26]	[26, 40]	[26, 52]	30	TAAGTGCG	GTGGAAAGGACGAAACACCGTTGGAAGTGAACAGAAGACGTTTAGAGACGGTAGCTGTCGTCTCTGTGCCCACCTATCCATCATGAGTGGCTGTCTTCTGTTCACTTCCGCGGTTCTATCTAGTTACGCGTTAAACCAACTAGAATTTTTTTCCTGTAACACTGACACTGTACCTATCGAAGCCACCTATCCTGTCTTCTGTTCACTTCCAATGATGTAAGTGCGTGAGGGTGACTCCTATGACGCTTCT	2	2	2	2	CCACCTATCCATCATGAGTGGCTGTCTTCTGTTCACTTC	45	48.7179	53.8462	38.4615	0	50	9	19	14	5	0	6	#NAME?	A	G	A	G	AG	G	C	AG	T	T	G	G	A	A	G	T	G	A	A	C	A	G	A	A	G	A	C	(1, [0])	-0.3	-33.2	-64.1	-10.2	-74.1	-4.5	-41.8	-3.3	0	GG	GC	TRUE					CATCATTGGAAGTGAACAGAAGACAGGATA	55.02	88.2102	1.89066	0	6.49895	91.0768	2.42421	0	12.413	80.523	7.06398	0	10.7856	93.0306	-3.81621	0	92.0201	0.791632	0	7.10383	91.4093	1.48689	0	9.14097	92.4164	-1.55732	0	5.32011	92.2346	2.44532	0	12263	20.7676	6.53713	2.90546
1.01085	0.397351	insertion_4365	TGATTTTCCAAGATTAGCCCAAGCGCTTCCAGTAACAGGTACACTAAGACAAGACCGTGGCACAGAAACTGAGCCCGATGTTGCACTGCGCTTGGCGACACCGTGCTCCAGGGAAAATAGAAGGGAAAGCGGTGATGTCTGGGAAGGGACCTCCAAACCAGCTCTTAATGCATCCTTTCCAGCATCCAGCGACTGCAATGCTGAATTCAAGTCATAAACCTGATCCGAAGCCCGGTGAAATCCACACAAGTACTTTTTTCTGCCGACTCCCTTGGGCTTT	TGATTTTCCAAGATTAGCCCAAGCGCTTCCAGTAACAGGTACACTAAGACAAGACCGTGGCACAGAAACTGAGCCCGATGTTGCACTGCGCTTGGCGACACCGTGCTCCAGGGAAAATAGAAGGGAAAGCGGTGATGTCTGGGTGTTCGAAAGGGACCTCCAAACCAGCTCTTAATGCATCCTTTCCAGCATCCAGCGACTGCAATGCTGAATTCAAGTCATAAACCTGATCCGAAGCCCGGTGAAATCCACACAAGTACTTTTTTCTGCCGACTCCCTTGGGCTTT	Fw	Insertion	Insertion	7	7	13	3	17	TGTTCGA	-	GAAGGGAAAGCGGTGATGTC	ATCACCGCTTTCC	CTTTCGAACACCCAGAC	CTT	GAAGGGAAAGCGGTGATGTCGTTTCAGAGCTATGCTGGAAACAGCATAGCAAGTTGAAATAAGGCTAGTCCGTTATCAACTTGAAAAAGTGGCACCGAGTCGGTGCCTTTCGAACACCCAGACATCACCGCTTTCC	PE2-NGG	62	92	52	8	40	0	20	1	0	1	3	GGGAAAATAGAAGGGAAAGCGGTGATGTCTGGGAAGGGACCTCCAAACCAGCTCTTAATGCATCCTTTCCAGCATCCAGCGACTGCAATGCTGAATTCA	GGGAAAATAGAAGGGAAAGCGGTGATGTCTGGGTGTTCGAAAGGGACCTCCAAACCAGCTCTTAATGCATCCTTTCCAGCATCCAGCGACTGCAATGCT	[10, 29]	[13, 26]	[26, 36]	[26, 43]	33	TTCGAAGA	GTGGAAAGGACGAAACACCGAAGGGAAAGCGGTGATGTCGTTTAGAGACGGTAGCTGTCGTCTCTGTGCCTTTCGAACACCCAGACATCACCGCTTTCCCGCGGTTCTATCTAGTTACGCGTTAAACCAACTAGAATTTTTTTCTGGATGCTGGAAAGGATGCATTAAGAGCTGGTTTGGAGGTCCCTTCCCAGACATCACCGCTTTCCCTTCTATTTTCGAAGATGAGGGTGACTCCTATGACGCTTCT	3	3	3	3	CTTTCGAACACCCAGACATCACCGCTTTCC	55	53.3333	52.9412	53.8462	0	42.8571	11	16	9	7	0	3	#NAME?	G	A	T	G	TG	G	G	GA	A	A	G	G	G	A	A	A	G	C	G	G	T	G	A	T	G	T	C	(1, [0])	0	-39.8	-64.1	-12.4	-73.7	0	-37.1	0	0	GG	GG	FALSE					AATAGAAGGGAAAGCGGTGATGTCTGGGAA	31.87	97.3056	1.68358	0	0	101.678	-1.67751	0	1.90896	95.39	2.70105	0	1.1236	94.8492	4.02721	0	99.6026	0	0	0	95.8802	4.11981	0	0	102.895	-2.89486	0	1.19205	107.635	-8.82704	0	12264	2.8653	0.697929	0.416052
25.5464	12.7089	insertion_4365	TGATTTTCCAAGATTAGCCCAAGCGCTTCCAGTAACAGGTACACTAAGACAAGACCGTGGCACAGAAACTGAGCCCGATGTTGCACTGCGCTTGGCGACACCGTGCTCCAGGGAAAATAGAAGGGAAAGCGGTGATGTCTGGGAAGGGACCTCCAAACCAGCTCTTAATGCATCCTTTCCAGCATCCAGCGACTGCAATGCTGAATTCAAGTCATAAACCTGATCCGAAGCCCGGTGAAATCCACACAAGTACTTTTTTCTGCCGACTCCCTTGGGCTTT	TGATTTTCCAAGATTAGCCCAAGCGCTTCCAGTAACAGGTACACTAAGACAAGACCGTGGCACAGAAACTGAGCCCGATGTTGCACTGCGCTTGGCGACACCGTGCTCCAGGGAAAATAGAAGGGAAAGCGGTGATGTCTGGGTGTTCGAAAGGGACCTCCAAACCAGCTCTTAATGCATCCTTTCCAGCATCCAGCGACTGCAATGCTGAATTCAAGTCATAAACCTGATCCGAAGCCCGGTGAAATCCACACAAGTACTTTTTTCTGCCGACTCCCTTGGGCTTT	Fw	Insertion	Insertion	7	7	13	7	21	TGTTCGA	-	GAAGGGAAAGCGGTGATGTC	ATCACCGCTTTCC	GTCCCTTTCGAACACCCAGAC	GTCCCTT	GAAGGGAAAGCGGTGATGTCGTTTCAGAGCTATGCTGGAAACAGCATAGCAAGTTGAAATAAGGCTAGTCCGTTATCAACTTGAAAAAGTGGCACCGAGTCGGTGCGTCCCTTTCGAACACCCAGACATCACCGCTTTCC	PE2-NGG	62	106	66	22	40	0	20	1	0	1	3	GGGAAAATAGAAGGGAAAGCGGTGATGTCTGGGAAGGGACCTCCAAACCAGCTCTTAATGCATCCTTTCCAGCATCCAGCGACTGCAATGCTGAATTCA	GGGAAAATAGAAGGGAAAGCGGTGATGTCTGGGTGTTCGAAAGGGACCTCCAAACCAGCTCTTAATGCATCCTTTCCAGCATCCAGCGACTGCAATGCT	[10, 29]	[13, 26]	[26, 40]	[26, 47]	33	TGCGATCA	GTGGAAAGGACGAAACACCGAAGGGAAAGCGGTGATGTCGTTTAGAGACGGTAGCTGTCGTCTCTGTGCGTCCCTTTCGAACACCCAGACATCACCGCTTTCCCGCGGTTCTATCTAGTTACGCGTTAAACCAACTAGAATTTTTTTATGCTGGAAAGGATGCATTAAGAGCTGGTTTGGAGGTCCCTTCCCAGACATCACCGCTTTCCCTTCTATTTGCGATCATGAGGGTGACTCCTATGACGCTTCT	3	3	3	3	GTCCCTTTCGAACACCCAGACATCACCGCTTTCC	55	55.8824	57.1429	53.8462	0	42.8571	11	19	12	7	0	3	#NAME?	G	A	T	G	TG	C	C	GA	A	A	G	G	G	A	A	A	G	C	G	G	T	G	A	T	G	T	C	(1, [0])	0	-39.8	-62.7	-12.7	-72.3	-0.4	-35.7	0	0	GG	GG	FALSE					AATAGAAGGGAAAGCGGTGATGTCTGGGAA	31.87	73.7395	0.714125	0	23.9506	74.9138	1.13558	0	24.8756	74.5966	0.527811	0	27.8129	71.7081	0.478989	0	78.3708	8.92037	0	13.4271	74.8683	11.7046	0	14.9123	73.2512	11.8365	0	9.78723	86.9928	3.21999	0	12264	28.7649	8.08245	9.15564
0	0	insertion_4366	TTTTGCCATGAAACCTGAAGAATGACAATTACGCTATATTTTTGTTTTGGAAATGTCCTGGTATGCGCCTATTAATGTCATATCAGTCTGTTTTCTAATATTTTCCCTTTTTCCCCTCAGTTACATAAAAAAGAAAGCAAGGCCAAATTCTTTTTTCACTTATCAAATTTCCATTAGCTTCTGTATTGTATTGATAATATAGGAAAAGCTACCTTGAGATTTAGATCAAGTCTTTCAGATCTTTCCTTGAGACAACTGAATTGATTTGTTATTATAATAG	TTTTGCCATGAAACCTGAAGAATGACAATTACGCTATATTTTTGTTTTGGAAATGTCCTGGTATGCGCCTATTAATGTCATATCAGTCTGTTTTCTAATATTTTCCCTTTTTCCCCTCAGTTACATAAAAAAGAAAGCAAGGAGCCAAATTCTTTTTTCACTTATCAAATTTCCATTAGCTTCTGTATTGTATTGATAATATAGGAAAAGCTACCTTGAGATTTAGATCAAGTCTTTCAGATCTTTCCTTGAGACAACTGAATTGATTTGTTATTATAATAG	Fw	Insertion	Insertion	2	6	13	3	11	AG	-	GTTACATAAAAAAGAAAGCA	TTTCTTTTTTATG	TGGCTCCTTGC	TGG	GTTACATAAAAAAGAAAGCAGTTTCAGAGCTATGCTGGAAACAGCATAGCAAGTTGAAATAAGGCTAGTCCGTTATCAACTTGAAAAAGTGGCACCGAGTCGGTGCTGGCTCCTTGCTTTCTTTTTTATG	PE2-NGG	50	66	36	10	30	0	6	1	0	1	6	TTCCCCTCAGTTACATAAAAAAGAAAGCAAGGCCAAATTCTTTTTTCACTTATCAAATTTCCATTAGCTTCTGTATTGTATTGATAATATAGGAAAAGC	TTCCCCTCAGTTACATAAAAAAGAAAGCAAGGAGCCAAATTCTTTTTTCACTTATCAAATTTCCATTAGCTTCTGTATTGTATTGATAATATAGGAAAA	[10, 29]	[13, 26]	[26, 35]	[26, 37]	32	CCCACCAT	GTGGAAAGGACGAAACACCGTTACATAAAAAAGAAAGCAGTTTAGAGACGGTAGCTGTCGTCTCTGTGCTGGCTCCTTGCTTTCTTTTTTATGCGCGGTTCTATCTAGTTACGCGTTAAACCAACTAGAATTTTTTTATCAATACAATACAGAAGCTAATGGAAATTTGATAAGTGAAAAAAGAATTTGGCCTTGCTTTCTTTTTTATGTAACTGAGCCCACCATTGAGGGTGACTCCTATGACGCTTCT	6	2	6	2	TGGCTCCTTGCTTTCTTTTTTATG	25	37.5	63.6364	15.3846	0	50	5	9	7	2	0	1	#NAME?	G	C	A	G	AG	A	A	GC	T	T	A	C	A	T	A	A	A	A	A	A	G	A	A	A	G	C	A	(1, [0])	0	-32.5	-52.3	-10.3	-58.6	-1.9	-37.8	0	0	GG	GG	FALSE					CTCAGTTACATAAAAAAGAAAGCAAGGCCA	62.98	99.914	0.0860045	0	0	100.803	-0.803009	0	0	98.9713	1.02869	0	0	99.9677	0.0323334	0	100	0	0	0	99.8331	0.166883	0	0	101.327	-1.32741	0	0	101.549	-1.54924	0	12266	0.0521994	0.0256007	0.0289293
0.0801282	0	insertion_4367	CAATTAAATGTTAAAACTACCTTTTGCAAAATCTTTAGAAAGAACAACGAAAACAGTAATACCAACATCCAATCCTCAATTCTATCCAGTAACACAAAAAGTACTGAATTCAAGTCAAGCTAAATAATTGCATTACATGGGGGGCAAGGAGGAAGCAGAGAGAAGATTGGTCTACATGTGATGTTTGAACCACTAGCCTTTTTCACTGTACTTTTCATGTTATTTAGATGGTCAAAAGTATAGTGCATCCCCCATTTTGTTTGTATTATAATTGCAAGAA	CAATTAAATGTTAAAACTACCTTTTGCAAAATCTTTAGAAAGAACAACGAAAACAGTAATACCAACATCCAATCCTCAATTCTATCCAGTAACACAAAAAGTACTGAATTCAAGTCAAGCTAAATAATTGCATTACATGGGGGGCAAGTCGGAGGTAGGTAGGAGGAAGCAGAGAGAAGATTGGTCTACATGTGATGTTTGAACCACTAGCCTTTTTCACTGTACTTTTCATGTTATTTAGATGGTCAAAAGTATAGTGCATCCCCCATTTTGTTTGTATTATAATTGCAAGAA	Fw	Insertion	Insertion	14	10	13	7	31	AGTCGGAGGTAGGT	-	GTAAATAATTGCATTACATG	GTAATGCAATTAT	TCCTCCTACCTACCTCCGACTTGCCCCCCAT	TCCTCCT	GTAAATAATTGCATTACATGGTTTCAGAGCTATGCTGGAAACAGCATAGCAAGTTGAAATAAGGCTAGTCCGTTATCAACTTGAAAAAGTGGCACCGAGTCGGTGCTCCTCCTACCTACCTCCGACTTGCCCCCCATGTAATGCAATTAT	PE2-NGG	50	132	100	22	32	0	44	1	0	1	2	CAAGTCAAGCTAAATAATTGCATTACATGGGGGGCAAGGAGGAAGCAGAGAGAAGATTGGTCTACATGTGATGTTTGAACCACTAGCCTTTTTCACTGT	CAAGTCAAGCTAAATAATTGCATTACATGGGGGGCAAGTCGGAGGTAGGTAGGAGGAAGCAGAGAGAAGATTGGTCTACATGTGATGTTTGAACCACTA	[10, 29]	[13, 26]	[26, 43]	[26, 57]	36	GCGTGCGA	GTGGAAAGGACGAAACACCGTAAATAATTGCATTACATGGTTTAGAGACGGTAGCTGTCGTCTCTGTGCTCCTCCTACCTACCTCCGACTTGCCCCCCATGTAATGCAATTATCGCGGTTCTATCTAGTTACGCGTTAAACCAACTAGAATTTTTTTGTAGACCAATCTTCTCTCTGCTTCCTCCTTGCCCCCCATGTAATGCAATTATTTAGCTTGGCGTGCGATGAGGGTGACTCCTATGACGCTTCT	2	1	3	6	TCCTCCTACCTACCTCCGACTTGCCCCCCATGTAATGCAATTAT	25	50	61.2903	23.0769	0	57.1429	5	22	19	3	0	8	#NAME?	A	A	C	A	CA	A	A	AA	T	A	A	A	T	A	A	T	T	G	C	A	T	T	A	C	A	T	G	(1, [0])	-0.8	-34.5	-59.2	-10.1	-64.9	-0.8	-39.5	0	0	GG	GG	FALSE					CAAGCTAAATAATTGCATTACATGGGGGGC	13.76	99.9199	0	0	0	101.902	-1.90245	0	0.240385	103.654	-3.89415	0	0	99.7891	0.210862	0	100	0	0	0	100.373	-0.372531	0	0	101.147	-1.1466	0	0	100.359	-0.359364	0	177	0.825545	0.10964	0.144811
2.937	0.848822	insertion_4368	CTTTGCTAACTGGAAAAATGCTAACTGGACTTGTGAAAGCACTTTTCCTTAACTAATAACGCTTTGGTCAGCATCTATGCCCCCCCCCCCCCCCCCCCCCCCCCCCCTGTGAGGCATTTGGAATAGGCTTATTTTGAAAAGGGTGTAAACTTGAATGAGATAGTACTCAACAGGTACTATGTGAGTTAAATTTGTTTCTCTTTTAGAGTAACTTATGTAGACTATATAGCCTTAGCCTTTGTCACAAGGCACTGCCTGTCCCACTTTATTGACCTTGAGT	CTTTGCTAACTGGAAAAATGCTAACTGGACTTGTGAAAGCACTTTTCCTTAACTAATAACGCTTTGGTCAGCATCTATGCCCCCCCCCCCCCCCCCCCCCCCCCCCCTGTGAGGCATTTGGAATAGGCTTATTTTGTTGTTCCGAAAAAGGGTGTAAACTTGAATGAGATAGTACTCAACAGGTACTATGTGAGTTAAATTTGTTTCTCTTTTAGAGTAACTTATGTAGACTATATAGCCTTAGCCTTTGTCACAAGGCACTGCCTGTCCCACTTTATTGACCTTGAGT	Fw	Insertion	Insertion	9	0	13	15	24	TTGTTCCGA	-	GGAATAGGCTTATTTTGAAA	CAAAATAAGCCTA	AGTTTACACCCTTTTTCGGAACAA	AGTTTACACCCTTTT	GGAATAGGCTTATTTTGAAAGTTTCAGAGCTATGCTGGAAACAGCATAGCAAGTTGAAATAAGGCTAGTCCGTTATCAACTTGAAAAAGTGGCACCGAGTCGGTGCAGTTTACACCCTTTTTCGGAACAACAAAATAAGCCTA	PE2-NGG	52	100	66	40	34	0	26	1	0	1	5	GAGGCATTTGGAATAGGCTTATTTTGAAAAGGGTGTAAACTTGAATGAGATAGTACTCAACAGGTACTATGTGAGTTAAATTTGTTTCTCTTTTAGAGT	GAGGCATTTGGAATAGGCTTATTTTGTTGTTCCGAAAAAGGGTGTAAACTTGAATGAGATAGTACTCAACAGGTACTATGTGAGTTAAATTTGTTTCTC	[10, 29]	[13, 26]	[26, 41]	[26, 50]	26	TAGTAACT	GTGGAAAGGACGAAACACCGGAATAGGCTTATTTTGAAAGTTTAGAGACGGTAGCTGTCGTCTCTGTGCAGTTTACACCCTTTTTCGGAACAACAAAATAAGCCTACGCGGTTCTATCTAGTTACGCGTTAAACCAACTAGAATTTTTTTACATAGTACCTGTTGAGTACTATCTCATTCAAGTTTACACCCTTTTCAAAATAAGCCTATTCCAAATTAGTAACTTGAGGGTGACTCCTATGACGCTTCT	5	2	4	3	AGTTTACACCCTTTTTCGGAACAACAAAATAAGCCTA	30	35.1351	37.5	30.7692	0	44.4444	6	13	9	4	0	4	#NAME?	G	A	G	A	GA	T	T	GA	G	A	A	T	A	G	G	C	T	T	A	T	T	T	T	G	A	A	A	(1, [0])	-0.2	-39.2	-54.2	-8.2	-60.4	-0.8	-38.4	-0.8	0	GG	TC	TRUE					ATTTGGAATAGGCTTATTTTGAAAAGGGTG	2.39	97.063	0	0	2.13115	98.5043	-0.635463	0	2.95316	97.5684	-0.521557	0	3.72671	97.5741	-1.30082	0	97.6482	1.503	0	0.194175	99.3789	0.426925	0	1.66359	95.5935	2.7429	0	0.688705	97.9721	1.33917	0	12268	2.78876	0.548398	4.05355
0	0.444444	insertion_4368	CTTTGCTAACTGGAAAAATGCTAACTGGACTTGTGAAAGCACTTTTCCTTAACTAATAACGCTTTGGTCAGCATCTATGCCCCCCCCCCCCCCCCCCCCCCCCCCCCTGTGAGGCATTTGGAATAGGCTTATTTTGAAAAGGGTGTAAACTTGAATGAGATAGTACTCAACAGGTACTATGTGAGTTAAATTTGTTTCTCTTTTAGAGTAACTTATGTAGACTATATAGCCTTAGCCTTTGTCACAAGGCACTGCCTGTCCCACTTTATTGACCTTGAGT	CTTTGCTAACTGGAAAAATGCTAACTGGACTTGTGAAAGCACTTTTCCTTAACTAATAACGCTTTGGTCAGCATCTATGCCCCCCCCCCCCCCCCCCCCCCCCCCCCTGTGAGGCATTTGGAATAGGCTTATTTTGTTGTTCCGAAAAAGGGTGTAAACTTGAATGAGATAGTACTCAACAGGTACTATGTGAGTTAAATTTGTTTCTCTTTTAGAGTAACTTATGTAGACTATATAGCCTTAGCCTTTGTCACAAGGCACTGCCTGTCCCACTTTATTGACCTTGAGT	Fw	Insertion	Insertion	9	0	13	3	12	TTGTTCCGA	-	GGAATAGGCTTATTTTGAAA	CAAAATAAGCCTA	TTTTCGGAACAA	TTT	GGAATAGGCTTATTTTGAAAGTTTCAGAGCTATGCTGGAAACAGCATAGCAAGTTGAAATAAGGCTAGTCCGTTATCAACTTGAAAAAGTGGCACCGAGTCGGTGCTTTTCGGAACAACAAAATAAGCCTA	PE2-NGG	52	66	32	6	34	0	26	1	0	3	4	GAGGCATTTGGAATAGGCTTATTTTGAAAAGGGTGTAAACTTGAATGAGATAGTACTCAACAGGTACTATGTGAGTTAAATTTGTTTCTCTTTTAGAGT	GAGGCATTTGGAATAGGCTTATTTTGTTGTTCCGAAAAAGGGTGTAAACTTGAATGAGATAGTACTCAACAGGTACTATGTGAGTTAAATTTGTTTCTC	[10, 29]	[13, 26]	[26, 29]	[26, 38]	26	GAAGGACA	GTGGAAAGGACGAAACACCGGAATAGGCTTATTTTGAAAGTTTAGAGACGGTAGCTGTCGTCTCTGTGCTTTTCGGAACAACAAAATAAGCCTACGCGGTTCTATCTAGTTACGCGTTAAACCAACTAGAATTTTTTTCAAATTTAACTCACATAGTACCTGTTGAGTACTATCTCATTCAAGTTTACACCCTTTTCAAAATAAGCCTATTCCAAATGAAGGACATGAGGGTGACTCCTATGACGCTTCT	4	2	4	2	TTTTCGGAACAACAAAATAAGCCTA	30	32	33.3333	30.7692	0	44.4444	6	8	4	4	0	4	#NAME?	G	A	G	A	GA	A	A	GA	G	A	A	T	A	G	G	C	T	T	A	T	T	T	T	G	A	A	A	(3, [0, 1, 10])	-0.2	-39.2	-52.7	-8.2	-58.9	0	-39	0	0	GG	TC	TRUE					ATTTGGAATAGGCTTATTTTGAAAAGGGTG	2.39	97.0643	2.93567	0	0	99.2846	0.71545	0	0	95.253	4.74699	0	0	96.6554	3.34457	0	99.5556	0	0	0	101.034	-1.03432	0	0	102.259	-2.2593	0	1.33333	98.9256	-0.258897	0	12268	0.830767	0.107436	0.0383647
31.4493	25.0822	insertion_4369	CACTGCTTATCAGCAGGTTTTGGAAGTCAAGAGAGACAGCTTTAAGCTGAAAGGCCAACACATACAGAAGACAAAGAAGTGCTCTTCCGGCTTCTTGCATTTCATGTAATTGTGGCCATTGCTAATTTTCACACAGTGATGGTTTAACAGTTGTGTGCCTGTAATTGCAGAGCCTGATTCACCTGGGAAATGGTTGTTGGAGCCTAACAAGCTCTGAGGTGCACATCCCGGAGTGTGCCCACAGCCATGGCAACCGCAGACTGCAGCACAGCCGCGCGAG	CACTGCTTATCAGCAGGTTTTGGAAGTCAAGAGAGACAGCTTTAAGCTGAAAGGCCAACACATACAGAAGACAAAGAAGTGCTCTTCCGGCTTCTTGCATTTCATGTAATTGTGGCCATTGCTAATTTTCACACAGTGATGACAGATGTTTAACAGTTGTGTGCCTGTAATTGCAGAGCCTGATTCACCTGGGAAATGGTTGTTGGAGCCTAACAAGCTCTGAGGTGCACATCCCGGAGTGTGCCCACAGCCATGGCAACCGCAGACTGCAGCACAGCCGCGCGAG	Fw	Insertion	Insertion	6	5	13	10	21	ACAGAT	-	GGCTAATTTTCACACAGTGA	CTGTGTGAAAATT	ACTGTTAAACATCTGTCATCA	ACTGTTAAAC	GGCTAATTTTCACACAGTGAGTTTCAGAGCTATGCTGGAAACAGCATAGCAAGTTGAAATAAGGCTAGTCCGTTATCAACTTGAAAAAGTGGCACCGAGTCGGTGCACTGTTAAACATCTGTCATCACTGTGTGAAAATT	PE2-NGG	56	90	56	26	34	0	16	1	0	1	4	TGTGGCCATTGCTAATTTTCACACAGTGATGGTTTAACAGTTGTGTGCCTGTAATTGCAGAGCCTGATTCACCTGGGAAATGGTTGTTGGAGCCTAACA	TGTGGCCATTGCTAATTTTCACACAGTGATGACAGATGTTTAACAGTTGTGTGCCTGTAATTGCAGAGCCTGATTCACCTGGGAAATGGTTGTTGGAGC	[10, 29]	[13, 26]	[26, 41]	[26, 47]	31	CCGCGGGC	GTGGAAAGGACGAAACACCGGCTAATTTTCACACAGTGAGTTTAGAGACGGTAGCTGTCGTCTCTGTGCACTGTTAAACATCTGTCATCACTGTGTGAAAATTCGCGGTTCTATCTAGTTACGCGTTAAACCAACTAGAATTTTTTTCAGGTGAATCAGGCTCTGCAATTACAGGCACACAACTGTTAAACCATCACTGTGTGAAAATTAGCAATGGCCGCGGGCTGAGGGTGACTCCTATGACGCTTCT	4	2	4	1	ACTGTTAAACATCTGTCATCACTGTGTGAAAATT	40	32.3529	33.3333	30.7692	0	33.3333	8	11	7	4	0	2	#NAME?	G	G	G	T	GT	T	T	GG	G	C	T	A	A	T	T	T	T	C	A	C	A	C	A	G	T	G	A	(1, [0])	-1	-33.9	-59.2	-10.7	-68.2	-1.6	-37	0	0	GG	GA	TRUE					CCATTGCTAATTTTCACACAGTGATGGTTT	23.85	67.1701	1.38058	0	29.77	68.6467	1.58337	0	35.689	63.1372	1.17376	0	28.8889	69.7265	1.38463	0	74.9178	0	0	21.1172	79.3495	-0.466672	0	27.9245	73.6025	-1.52704	0	26.2048	73.1875	0.607722	0	12270	9.35633	2.60569	8.8962
38.1306	34.0467	insertion_4369	CACTGCTTATCAGCAGGTTTTGGAAGTCAAGAGAGACAGCTTTAAGCTGAAAGGCCAACACATACAGAAGACAAAGAAGTGCTCTTCCGGCTTCTTGCATTTCATGTAATTGTGGCCATTGCTAATTTTCACACAGTGATGGTTTAACAGTTGTGTGCCTGTAATTGCAGAGCCTGATTCACCTGGGAAATGGTTGTTGGAGCCTAACAAGCTCTGAGGTGCACATCCCGGAGTGTGCCCACAGCCATGGCAACCGCAGACTGCAGCACAGCCGCGCGAG	CACTGCTTATCAGCAGGTTTTGGAAGTCAAGAGAGACAGCTTTAAGCTGAAAGGCCAACACATACAGAAGACAAAGAAGTGCTCTTCCGGCTTCTTGCATTTCATGTAATTGTGGCCATTGCTAATTTTCACACAGTGATGACAGATGTTTAACAGTTGTGTGCCTGTAATTGCAGAGCCTGATTCACCTGGGAAATGGTTGTTGGAGCCTAACAAGCTCTGAGGTGCACATCCCGGAGTGTGCCCACAGCCATGGCAACCGCAGACTGCAGCACAGCCGCGCGAG	Fw	Insertion	Insertion	6	5	13	15	26	ACAGAT	-	GGCTAATTTTCACACAGTGA	CTGTGTGAAAATT	ACACAACTGTTAAACATCTGTCATCA	ACACAACTGTTAAAC	GGCTAATTTTCACACAGTGAGTTTCAGAGCTATGCTGGAAACAGCATAGCAAGTTGAAATAAGGCTAGTCCGTTATCAACTTGAAAAAGTGGCACCGAGTCGGTGCACACAACTGTTAAACATCTGTCATCACTGTGTGAAAATT	PE2-NGG	56	104	70	40	34	0	16	1	0	1	4	TGTGGCCATTGCTAATTTTCACACAGTGATGGTTTAACAGTTGTGTGCCTGTAATTGCAGAGCCTGATTCACCTGGGAAATGGTTGTTGGAGCCTAACA	TGTGGCCATTGCTAATTTTCACACAGTGATGACAGATGTTTAACAGTTGTGTGCCTGTAATTGCAGAGCCTGATTCACCTGGGAAATGGTTGTTGGAGC	[10, 29]	[13, 26]	[26, 46]	[26, 52]	31	GTATACTC	GTGGAAAGGACGAAACACCGGCTAATTTTCACACAGTGAGTTTAGAGACGGTAGCTGTCGTCTCTGTGCACACAACTGTTAAACATCTGTCATCACTGTGTGAAAATTCGCGGTTCTATCTAGTTACGCGTTAAACCAACTAGAATTTTTTTGAATCAGGCTCTGCAATTACAGGCACACAACTGTTAAACCATCACTGTGTGAAAATTAGCAATGGGTATACTCTGAGGGTGACTCCTATGACGCTTCT	4	2	4	1	ACACAACTGTTAAACATCTGTCATCACTGTGTGAAAATT	40	33.3333	34.6154	30.7692	0	33.3333	8	13	9	4	0	2	#NAME?	G	G	G	T	GT	T	G	GG	G	C	T	A	A	T	T	T	T	C	A	C	A	C	A	G	T	G	A	(1, [0])	-1	-33.9	-61.3	-11.1	-70.3	-2.5	-39.2	-0.4	0	GG	GA	TRUE					CCATTGCTAATTTTCACACAGTGATGGTTT	23.85	59.0832	2.78619	0	45.4688	50.9475	3.58379	0	28.0745	67.007	4.91847	0	40.8485	59.2952	-0.143702	0	65.9533	0	0	35.5049	64.6477	-0.152538	0	34.0265	66.6675	-0.693917	0	32.6087	68.3319	-0.940643	0	12270	15.0118	1.96055	25.2859
0	0.387597	insertion_4371	GCACTGAATCTTCCAAATTTATACATTAACTCAGGATAAGACTACACACCTAGGCAGACTGTAAAGCTTCCAGCTTCACCTCCACCACTGTTCGACTGACAGATTAATGGGCCTAAATGGCCTATTGTCTCTGGCTGTCAGGGTTAGCTGTCTCAAGTTCTGGGAACTGCAGGGCACAGTCAGATCCTGCGTGAGGGCTTTCCTTGATGGTTGGAGGAAATGTCAAACAGCAATGAAAAGGCAGGCTCTTAAAAAGTTCTTGTGGTCAAAGTGATCCCAC	GCACTGAATCTTCCAAATTTATACATTAACTCAGGATAAGACTACACACCTAGGCAGACTGTAAAGCTTCCAGCTTCACCTCCACCACTGTTCGACTGACAGATTAATGGGCCTAAATGGCCTATTGTCTCTGGCTGTCAGGGTTAGCTGTTAATAGTCTCAAGTTCTGGGAACTGCAGGGCACAGTCAGATCCTGCGTGAGGGCTTTCCTTGATGGTTGGAGGAAATGTCAAACAGCAATGAAAAGGCAGGCTCTTAAAAAGTTCTTGTGGTCAAAGTGATCCCAC	Fw	Insertion	Insertion	7	13	13	3	23	GTTAATA	-	GCCTATTGTCTCTGGCTGTC	AGCCAGAGACAAT	GACTATTAACAGCTAACCCTGAC	GAC	GCCTATTGTCTCTGGCTGTCGTTTCAGAGCTATGCTGGAAACAGCATAGCAAGTTGAAATAAGGCTAGTCCGTTATCAACTTGAAAAAGTGGCACCGAGTCGGTGCGACTATTAACAGCTAACCCTGACAGCCAGAGACAAT	PE2-NGG	62	104	66	10	38	0	16	1	0	1	2	GCCTAAATGGCCTATTGTCTCTGGCTGTCAGGGTTAGCTGTCTCAAGTTCTGGGAACTGCAGGGCACAGTCAGATCCTGCGTGAGGGCTTTCCTTGATG	GCCTAAATGGCCTATTGTCTCTGGCTGTCAGGGTTAGCTGTTAATAGTCTCAAGTTCTGGGAACTGCAGGGCACAGTCAGATCCTGCGTGAGGGCTTTC	[10, 29]	[13, 26]	[26, 42]	[26, 49]	39	CTCACTCC	GTGGAAAGGACGAAACACCGCCTATTGTCTCTGGCTGTCGTTTAGAGACGGTAGCTGTCGTCTCTGTGCGACTATTAACAGCTAACCCTGACAGCCAGAGACAATCGCGGTTCTATCTAGTTACGCGTTAAACCAACTAGAATTTTTTTCTGACTGTGCCCTGCAGTTCCCAGAACTTGAGACAGCTAACCCTGACAGCCAGAGACAATAGGCCATTCTCACTCCTGAGGGTGACTCCTATGACGCTTCT	2	2	2	3	GACTATTAACAGCTAACCCTGACAGCCAGAGACAAT	55	44.4444	43.4783	46.1538	0	14.2857	11	16	10	6	0	1	#NAME?	T	G	T	G	TG	C	T	TG	C	C	T	A	T	T	G	T	C	T	C	T	G	G	C	T	G	T	C	(1, [0])	-3.5	-38	-65.1	-9.9	-72.7	-1.5	-44.1	-0.6	0	GG	GG	FALSE					AATGGCCTATTGTCTCTGGCTGTCAGGGTT	17.66	96.185	3.81502	0	0	91.1081	8.89192	0	0	98.788	1.21195	0	0	98.6588	1.3412	0	98.1316	1.48077	0	1.16279	91.6829	7.15436	0	0	98.811	1.18902	0	0	103.901	-3.90106	0	12272	2.83867	0.315528	0.310098
13.6515	5.35603	insertion_4371	GCACTGAATCTTCCAAATTTATACATTAACTCAGGATAAGACTACACACCTAGGCAGACTGTAAAGCTTCCAGCTTCACCTCCACCACTGTTCGACTGACAGATTAATGGGCCTAAATGGCCTATTGTCTCTGGCTGTCAGGGTTAGCTGTCTCAAGTTCTGGGAACTGCAGGGCACAGTCAGATCCTGCGTGAGGGCTTTCCTTGATGGTTGGAGGAAATGTCAAACAGCAATGAAAAGGCAGGCTCTTAAAAAGTTCTTGTGGTCAAAGTGATCCCAC	GCACTGAATCTTCCAAATTTATACATTAACTCAGGATAAGACTACACACCTAGGCAGACTGTAAAGCTTCCAGCTTCACCTCCACCACTGTTCGACTGACAGATTAATGGGCCTAAATGGCCTATTGTCTCTGGCTGTCAGGGTTAGCTGTTAATAGTCTCAAGTTCTGGGAACTGCAGGGCACAGTCAGATCCTGCGTGAGGGCTTTCCTTGATGGTTGGAGGAAATGTCAAACAGCAATGAAAAGGCAGGCTCTTAAAAAGTTCTTGTGGTCAAAGTGATCCCAC	Fw	Insertion	Insertion	7	13	13	10	30	GTTAATA	-	GCCTATTGTCTCTGGCTGTC	AGCCAGAGACAAT	AACTTGAGACTATTAACAGCTAACCCTGAC	AACTTGAGAC	GCCTATTGTCTCTGGCTGTCGTTTCAGAGCTATGCTGGAAACAGCATAGCAAGTTGAAATAAGGCTAGTCCGTTATCAACTTGAAAAAGTGGCACCGAGTCGGTGCAACTTGAGACTATTAACAGCTAACCCTGACAGCCAGAGACAAT	PE2-NGG	62	122	84	28	38	0	16	1	0	1	2	GCCTAAATGGCCTATTGTCTCTGGCTGTCAGGGTTAGCTGTCTCAAGTTCTGGGAACTGCAGGGCACAGTCAGATCCTGCGTGAGGGCTTTCCTTGATG	GCCTAAATGGCCTATTGTCTCTGGCTGTCAGGGTTAGCTGTTAATAGTCTCAAGTTCTGGGAACTGCAGGGCACAGTCAGATCCTGCGTGAGGGCTTTC	[10, 29]	[13, 26]	[26, 49]	[26, 56]	39	GATCAGTG	GTGGAAAGGACGAAACACCGCCTATTGTCTCTGGCTGTCGTTTAGAGACGGTAGCTGTCGTCTCTGTGCAACTTGAGACTATTAACAGCTAACCCTGACAGCCAGAGACAATCGCGGTTCTATCTAGTTACGCGTTAAACCAACTAGAATTTTTTTTGCCCTGCAGTTCCCAGAACTTGAGACAGCTAACCCTGACAGCCAGAGACAATAGGCCATTGATCAGTGTGAGGGTGACTCCTATGACGCTTCT	2	2	2	3	AACTTGAGACTATTAACAGCTAACCCTGACAGCCAGAGACAAT	55	41.8605	40	46.1538	0	14.2857	11	18	12	6	0	1	#NAME?	T	G	T	G	TG	T	C	TG	C	C	T	A	T	T	G	T	C	T	C	T	G	G	C	T	G	T	C	(1, [0])	-3.5	-38	-65.7	-9.9	-73.3	-1.5	-41	-0.6	0	GG	GG	FALSE					AATGGCCTATTGTCTCTGGCTGTCAGGGTT	17.66	85.8558	0.492766	0	12.1827	84.5296	3.28766	0	9.79021	91.2132	-1.00337	0	18.9815	81.8245	-0.805988	0	87.0617	7.58231	0	3.4296	79.138	17.4324	0	5.41237	91.595	2.99259	0	7.22611	90.452	2.3219	0	12272	20.4099	3.19484	34.0197
6.17885	1.54526	insertion_4372	TCTGCCTCATGGAAGTGTCATGGACTTTCTTCACATGATCCTCTGAGATCATCCGGTTTCTCTGAGCTCTGTGGGAACAGAAATTCCTCATGTTGGATTCTGATCTCATCTTCCTTCAGCAGCAGTAATTGCGGTGGCTTGGGAATCAGAGAGGAAGGTGAAGAAAGCATAAGTGGAACATAGTTTGGAGAACAGCGTATTGCTAGTGTAGGCCAGTCTGGATACTCTGCATTTCCTCCTTTCGTTTGCTCTACATGTTCAGAATTGGGACAAAACGCTA	TCTGCCTCATGGAAGTGTCATGGACTTTCTTCACATGATCCTCTGAGATCATCCGGTTTCTCTGAGCTCTGTGGGAACAGAAATTCCTCATGTTGGATTCTGATCTCATCTTCCTTCAGCAGCAGTAATTGCGGTGGCTTGGGAATGTCGCATCAGAGAGGAAGGTGAAGAAAGCATAAGTGGAACATAGTTTGGAGAACAGCGTATTGCTAGTGTAGGCCAGTCTGGATACTCTGCATTTCCTCCTTTCGTTTGCTCTACATGTTCAGAATTGGGACAAAACGCTA	Fw	Insertion	Insertion	7	9	13	15	31	TGTCGCA	-	GAGCAGTAATTGCGGTGGCT	CACCGCAATTACT	CACCTTCCTCTCTGATGCGACATTCCCAAGC	CACCTTCCTCTCTGA	GAGCAGTAATTGCGGTGGCTGTTTCAGAGCTATGCTGGAAACAGCATAGCAAGTTGAAATAAGGCTAGTCCGTTATCAACTTGAAAAAGTGGCACCGAGTCGGTGCCACCTTCCTCTCTGATGCGACATTCCCAAGCCACCGCAATTACT	PE2-NGG	62	134	96	46	38	0	22	1	0	1	2	TTCCTTCAGCAGCAGTAATTGCGGTGGCTTGGGAATCAGAGAGGAAGGTGAAGAAAGCATAAGTGGAACATAGTTTGGAGAACAGCGTATTGCTAGTGT	TTCCTTCAGCAGCAGTAATTGCGGTGGCTTGGGAATGTCGCATCAGAGAGGAAGGTGAAGAAAGCATAAGTGGAACATAGTTTGGAGAACAGCGTATTG	[10, 29]	[13, 26]	[26, 50]	[26, 57]	35	CTCAGACA	GTGGAAAGGACGAAACACCGAGCAGTAATTGCGGTGGCTGTTTAGAGACGGTAGCTGTCGTCTCTGTGCCACCTTCCTCTCTGATGCGACATTCCCAAGCCACCGCAATTACTCGCGGTTCTATCTAGTTACGCGTTAAACCAACTAGAATTTTTTTCACTTATGCTTTCTTCACCTTCCTCTCTGATTCCCAAGCCACCGCAATTACTGCTGCTGACTCAGACATGAGGGTGACTCCTATGACGCTTCT	2	2	2	3	CACCTTCCTCTCTGATGCGACATTCCCAAGCCACCGCAATTACT	55	52.2727	54.8387	46.1538	0	57.1429	11	23	17	6	0	4	#NAME?	A	T	G	G	GG	G	A	AT	A	G	C	A	G	T	A	A	T	T	G	C	G	G	T	G	G	C	T	(1, [0])	-1.7	-39.2	-72.2	-14	-80.4	-2.8	-47.2	0	0	GG	GG	FALSE					TCAGCAGCAGTAATTGCGGTGGCTTGGGAA	20.83	93.8212	0	0	3.53403	98.9659	-2.49992	0	7.85965	90.951	1.18934	0	7.14286	91.604	1.2531	0	98.4547	0	0	1.24153	100.38	-1.62133	0	2.0429	98.5361	-0.579044	0	1.35135	101.122	-2.47327	0	12274	13.5395	1.28024	2.15521
51.89	19.7358	insertion_4372	TCTGCCTCATGGAAGTGTCATGGACTTTCTTCACATGATCCTCTGAGATCATCCGGTTTCTCTGAGCTCTGTGGGAACAGAAATTCCTCATGTTGGATTCTGATCTCATCTTCCTTCAGCAGCAGTAATTGCGGTGGCTTGGGAATCAGAGAGGAAGGTGAAGAAAGCATAAGTGGAACATAGTTTGGAGAACAGCGTATTGCTAGTGTAGGCCAGTCTGGATACTCTGCATTTCCTCCTTTCGTTTGCTCTACATGTTCAGAATTGGGACAAAACGCTA	TCTGCCTCATGGAAGTGTCATGGACTTTCTTCACATGATCCTCTGAGATCATCCGGTTTCTCTGAGCTCTGTGGGAACAGAAATTCCTCATGTTGGATTCTGATCTCATCTTCCTTCAGCAGCAGTAATTGCGGTGGCTTGGGAATGTCGCATCAGAGAGGAAGGTGAAGAAAGCATAAGTGGAACATAGTTTGGAGAACAGCGTATTGCTAGTGTAGGCCAGTCTGGATACTCTGCATTTCCTCCTTTCGTTTGCTCTACATGTTCAGAATTGGGACAAAACGCTA	Fw	Insertion	Insertion	7	9	13	7	23	TGTCGCA	-	GAGCAGTAATTGCGGTGGCT	CACCGCAATTACT	TCTCTGATGCGACATTCCCAAGC	TCTCTGA	GAGCAGTAATTGCGGTGGCTGTTTCAGAGCTATGCTGGAAACAGCATAGCAAGTTGAAATAAGGCTAGTCCGTTATCAACTTGAAAAAGTGGCACCGAGTCGGTGCTCTCTGATGCGACATTCCCAAGCCACCGCAATTACT	PE2-NGG	62	108	70	20	38	0	22	1	0	1	2	TTCCTTCAGCAGCAGTAATTGCGGTGGCTTGGGAATCAGAGAGGAAGGTGAAGAAAGCATAAGTGGAACATAGTTTGGAGAACAGCGTATTGCTAGTGT	TTCCTTCAGCAGCAGTAATTGCGGTGGCTTGGGAATGTCGCATCAGAGAGGAAGGTGAAGAAAGCATAAGTGGAACATAGTTTGGAGAACAGCGTATTG	[10, 29]	[13, 26]	[26, 42]	[26, 49]	35	TAGGACCT	GTGGAAAGGACGAAACACCGAGCAGTAATTGCGGTGGCTGTTTAGAGACGGTAGCTGTCGTCTCTGTGCTCTCTGATGCGACATTCCCAAGCCACCGCAATTACTCGCGGTTCTATCTAGTTACGCGTTAAACCAACTAGAATTTTTTTCTATGTTCCACTTATGCTTTCTTCACCTTCCTCTCTGATTCCCAAGCCACCGCAATTACTGCTGCTGATAGGACCTTGAGGGTGACTCCTATGACGCTTCT	2	2	2	3	TCTCTGATGCGACATTCCCAAGCCACCGCAATTACT	55	50	52.1739	46.1538	0	57.1429	11	18	12	6	0	4	#NAME?	A	T	G	G	GG	A	G	AT	A	G	C	A	G	T	A	A	T	T	G	C	G	G	T	G	G	C	T	(1, [0])	-1.7	-39.2	-65.7	-14	-73.9	-2.8	-40.7	0	0	GG	GG	FALSE					TCAGCAGCAGTAATTGCGGTGGCTTGGGAA	20.83	48.11	0	0	50.1362	53.2814	-3.41761	0	56.4589	44.7513	-1.21017	0	49.075	50.2286	0.696382	0	80.2642	0	0	19.3122	82.1876	-1.49982	0	20.8122	77.6661	1.52169	0	19.083	83.2546	-2.3376	0	12274	23.3366	3.41216	4.40596
0	0.0337724	insertion_4374	ATAATGTTTGCCTTTACATATGCTATATGGGAAGAGTGGCCTAGGAGTAGGGGCTGCTGCACGAGAGGGAGGCGTTTGAAAGGAGGCACTTTGTCTGCTCGTGTTTGTCCGTGCAGTCCTAGGCAAAGATTGCAGACTTCGGAGAGGTCTAGGAAAGCGCAGTGTTGGTGACATAGCTGATGGCTCTAAGACCTATTTGCATTTTCGGGATGCTTGCTTGGCAGGAAGCGCTGAAGAAGTTAATCTTTAAGTGCCTGGGCTGTTCAGCAGGAAAGCTGGA	ATAATGTTTGCCTTTACATATGCTATATGGGAAGAGTGGCCTAGGAGTAGGGGCTGCTGCACGAGAGGGAGGCGTTTGAAAGGAGGCACTTTGTCTGCTCGTGTTTGTCCGTGCAGTCCTAGGCAAAGATTGCAGACTTCGGGCTCGAGTGCTCAGGAGAGGTCTAGGAAAGCGCAGTGTTGGTGACATAGCTGATGGCTCTAAGACCTATTTGCATTTTCGGGATGCTTGCTTGGCAGGAAGCGCTGAAGAAGTTAATCTTTAAGTGCCTGGGCTGTTCAGCAGGAAAGCTGGA	Fw	Insertion	Insertion	15	5	13	3	23	GGCTCGAGTGCTCAG	-	GAGGCAAAGATTGCAGACTT	TCTGCAATCTTTG	CTCCTGAGCACTCGAGCCCGAAG	CTC	GAGGCAAAGATTGCAGACTTGTTTCAGAGCTATGCTGGAAACAGCATAGCAAGTTGAAATAAGGCTAGTCCGTTATCAACTTGAAAAAGTGGCACCGAGTCGGTGCCTCCTGAGCACTCGAGCCCGAAGTCTGCAATCTTTG	PE2-NGG	58	112	76	10	36	0	50	1	0	2	3	GTGCAGTCCTAGGCAAAGATTGCAGACTTCGGAGAGGTCTAGGAAAGCGCAGTGTTGGTGACATAGCTGATGGCTCTAAGACCTATTTGCATTTTCGGG	GTGCAGTCCTAGGCAAAGATTGCAGACTTCGGGCTCGAGTGCTCAGGAGAGGTCTAGGAAAGCGCAGTGTTGGTGACATAGCTGATGGCTCTAAGACCT	[10, 29]	[13, 26]	[26, 34]	[26, 49]	31	CCCATGTC	GTGGAAAGGACGAAACACCGAGGCAAAGATTGCAGACTTGTTTAGAGACGGTAGCTGTCGTCTCTGTGCCTCCTGAGCACTCGAGCCCGAAGTCTGCAATCTTTGCGCGGTTCTATCTAGTTACGCGTTAAACCAACTAGAATTTTTTTCCATCAGCTATGTCACCAACACTGCGCTTTCCTAGACCTCTCCGAAGTCTGCAATCTTTGCCTAGGACCCCATGTCTGAGGGTGACTCCTATGACGCTTCT	3	2	3	3	CTCCTGAGCACTCGAGCCCGAAGTCTGCAATCTTTG	45	55.5556	65.2174	38.4615	0	66.6667	9	20	15	5	0	10	#NAME?	G	G	A	C	AC	G	A	GG	A	G	G	C	A	A	A	G	A	T	T	G	C	A	G	A	C	T	T	(2, [0, 2])	-1.9	-38.1	-61.2	-13.7	-70.9	-3.1	-41.2	-1.2	0	GG	GG	FALSE					GTCCTAGGCAAAGATTGCAGACTTCGGAGA	54.45	99.6592	0.340785	0	0	100.273	-0.273127	0	0	97.5145	2.48549	0	0	101.19	-1.19001	0	96.1469	3.81935	0	0.101317	97.9784	1.92025	0	0	92.1354	7.86462	0	0	98.3268	1.67319	0	12276	0.90012	0.198508	0.0659192
0	0	insertion_4375	CCTGGAGAAACCCCATCATCTATCACCCTGGAGTGACTCAAGCTGACTCCGTACGCAAAATTAGAACTGATTCATTTGCTTTACGAGAAGCAAGAAACTGAATGTGAGCCTTTATATCATATGTTATTAGGCGTCCAAGAGGGTGCCGTTTTTCTTCAAGGAGCAGTAGAGTTGAGATATCTGAGGTCTGAACACGTAAAAGGAAAATGTGAGGCTAGGTGGATGGCCTTCTTAAAGTTACAAAGCCAGGTAGCTGGCAAAACTGGTTCAAGGGAAAGAC	CCTGGAGAAACCCCATCATCTATCACCCTGGAGTGACTCAAGCTGACTCCGTACGCAAAATTAGAACTGATTCATTTGCTTTACGAGAAGCAAGAAACTGAATGTGAGCCTTTATATCATATGTTATTAGGCGTCCAAGAGGGTGCCTTTCACCAAGCGCACGTTTTTCTTCAAGGAGCAGTAGAGTTGAGATATCTGAGGTCTGAACACGTAAAAGGAAAATGTGAGGCTAGGTGGATGGCCTTCTTAAAGTTACAAAGCCAGGTAGCTGGCAAAACTGGTTCAAGGGAAAGAC	Fw	Insertion	Insertion	15	11	13	3	29	TTTCACCAAGCGCAC	-	GATGTTATTAGGCGTCCAAG	GGACGCCTAATAA	AACGTGCGCTTGGTGAAAGGCACCCTCTT	AAC	GATGTTATTAGGCGTCCAAGGTTTCAGAGCTATGCTGGAAACAGCATAGCAAGTTGAAATAAGGCTAGTCCGTTATCAACTTGAAAAAGTGGCACCGAGTCGGTGCAACGTGCGCTTGGTGAAAGGCACCCTCTTGGACGCCTAATAA	PE2-NGG	58	128	90	8	38	0	46	1	0	1	2	TTTATATCATATGTTATTAGGCGTCCAAGAGGGTGCCGTTTTTCTTCAAGGAGCAGTAGAGTTGAGATATCTGAGGTCTGAACACGTAAAAGGAAAATG	TTTATATCATATGTTATTAGGCGTCCAAGAGGGTGCCTTTCACCAAGCGCACGTTTTTCTTCAAGGAGCAGTAGAGTTGAGATATCTGAGGTCTGAACA	[10, 29]	[13, 26]	[26, 40]	[26, 55]	37	AGTGGGTA	GTGGAAAGGACGAAACACCGATGTTATTAGGCGTCCAAGGTTTAGAGACGGTAGCTGTCGTCTCTGTGCAACGTGCGCTTGGTGAAAGGCACCCTCTTGGACGCCTAATAACGCGGTTCTATCTAGTTACGCGTTAAACCAACTAGAATTTTTTTTCTCAACTCTACTGCTCCTTGAAGAAAAACGGCACCCTCTTGGACGCCTAATAACATATGATAGTGGGTATGAGGGTGACTCCTATGACGCTTCT	2	2	3	3	AACGTGCGCTTGGTGAAAGGCACCCTCTTGGACGCCTAATAA	45	52.381	55.1724	46.1538	0	53.3333	9	22	16	6	0	8	#NAME?	C	G	C	A	CA	T	T	CG	A	T	G	T	T	A	T	T	A	G	G	C	G	T	C	C	A	A	G	(1, [0])	-3.9	-35.2	-66.2	-20.6	-75.4	-8.6	-48.4	-7.1	0	GG	GG	FALSE					ATCATATGTTATTAGGCGTCCAAGAGGGTG	46.06	99.5069	0.493117	0	0	101.56	-1.56018	0	0	96.6965	3.30349	0	0	100.264	-0.263954	0	100	0	0	0	103.659	-3.65864	0	0	101.415	-1.41495	0	0	100.826	-0.826441	0	12277	1.53324	0.164592	0.205369
10.2126	3.00076	insertion_4376	GTTGGTTTAGACCACACAATCTACACAAAAAACTCCCGTACTGAGAGTTCAAATAGCATTCCCCAGTCAAGGCACAGATTTTTGACACCGTTGCTCTCGCAGACTGCTGTTCCCGCCATCAGCCGTTTCCCAGCAGGAGCGGGAACACATCGTAGGACCTGTCTCTCTGTTTGATTTCCCTTGACCACAATACACGAGAGAAACAAATGAAAAATAACACAGAGTAGAAGACCTGTAAAAATAGATTCTAGTTAATATGAGGAGCGTTGACGTGAAATTA	GTTGGTTTAGACCACACAATCTACACAAAAAACTCCCGTACTGAGAGTTCAAATAGCATTCCCCAGTCAAGGCACAGATTTTTGACACCGTTGCTCTCGCAGACTGCTGTTCCCGCCATCAGCCGTTTCCCAGCAGGAGATTACATTTCTTTAGCGGGAACACATCGTAGGACCTGTCTCTCTGTTTGATTTCCCTTGACCACAATACACGAGAGAAACAAATGAAAAATAACACAGAGTAGAAGACCTGTAAAAATAGATTCTAGTTAATATGAGGAGCGTTGACGTGAAATTA	Fw	Insertion	Insertion	15	2	13	10	27	GATTACATTTCTTTA	-	GAGCCGTTTCCCAGCAGGAG	CTGCTGGGAAACG	GTGTTCCCGCTAAAGAAATGTAATCTC	GTGTTCCCGC	GAGCCGTTTCCCAGCAGGAGGTTTCAGAGCTATGCTGGAAACAGCATAGCAAGTTGAAATAAGGCTAGTCCGTTATCAACTTGAAAAAGTGGCACCGAGTCGGTGCGTGTTCCCGCTAAAGAAATGTAATCTCCTGCTGGGAAACG	PE2-NGG	66	118	76	34	42	0	36	1	0	1	3	TCCCGCCATCAGCCGTTTCCCAGCAGGAGCGGGAACACATCGTAGGACCTGTCTCTCTGTTTGATTTCCCTTGACCACAATACACGAGAGAAACAAATG	TCCCGCCATCAGCCGTTTCCCAGCAGGAGATTACATTTCTTTAGCGGGAACACATCGTAGGACCTGTCTCTCTGTTTGATTTCCCTTGACCACAATACA	[10, 29]	[13, 26]	[26, 38]	[26, 53]	28	AGCTCAGA	GTGGAAAGGACGAAACACCGAGCCGTTTCCCAGCAGGAGGTTTAGAGACGGTAGCTGTCGTCTCTGTGCGTGTTCCCGCTAAAGAAATGTAATCTCCTGCTGGGAAACGCGCGGTTCTATCTAGTTACGCGTTAAACCAACTAGAATTTTTTTGGAAATCAAACAGAGAGACAGGTCCTACGATGTGTTCCCGCTCCTGCTGGGAAACGGCTGATGGAGCTCAGATGAGGGTGACTCCTATGACGCTTCT	3	3	3	3	GTGTTCCCGCTAAAGAAATGTAATCTCCTGCTGGGAAACG	65	47.5	40.7407	61.5385	0	20	13	19	11	8	0	3	#NAME?	A	G	G	G	GG	C	A	AG	A	G	C	C	G	T	T	T	C	C	C	A	G	C	A	G	G	A	G	(1, [0])	-1.5	-36.4	-68.1	-17.5	-77.5	-9.6	-41.3	-0.5	0	GG	TT	TRUE					CCATCAGCCGTTTCCCAGCAGGAGCGGGAA	46.33	89.3258	0.461637	0	9.15033	81.8504	8.99923	0	9.26518	99.7894	-9.05462	0	12.2222	86.3375	1.4403	0	96.1366	0.862641	0	5.90278	69.1833	24.914	0	1.50376	110.012	-11.5162	0	1.59574	109.214	-10.8098	0	12278	28.8535	15.5438	5.67626
23.1241	9.46952	insertion_4376	GTTGGTTTAGACCACACAATCTACACAAAAAACTCCCGTACTGAGAGTTCAAATAGCATTCCCCAGTCAAGGCACAGATTTTTGACACCGTTGCTCTCGCAGACTGCTGTTCCCGCCATCAGCCGTTTCCCAGCAGGAGCGGGAACACATCGTAGGACCTGTCTCTCTGTTTGATTTCCCTTGACCACAATACACGAGAGAAACAAATGAAAAATAACACAGAGTAGAAGACCTGTAAAAATAGATTCTAGTTAATATGAGGAGCGTTGACGTGAAATTA	GTTGGTTTAGACCACACAATCTACACAAAAAACTCCCGTACTGAGAGTTCAAATAGCATTCCCCAGTCAAGGCACAGATTTTTGACACCGTTGCTCTCGCAGACTGCTGTTCCCGCCATCAGCCGTTTCCCAGCAGGAGATTACATTTCTTTAGCGGGAACACATCGTAGGACCTGTCTCTCTGTTTGATTTCCCTTGACCACAATACACGAGAGAAACAAATGAAAAATAACACAGAGTAGAAGACCTGTAAAAATAGATTCTAGTTAATATGAGGAGCGTTGACGTGAAATTA	Fw	Insertion	Insertion	15	2	13	15	32	GATTACATTTCTTTA	-	GAGCCGTTTCCCAGCAGGAG	CTGCTGGGAAACG	ACGATGTGTTCCCGCTAAAGAAATGTAATCTC	ACGATGTGTTCCCGC	GAGCCGTTTCCCAGCAGGAGGTTTCAGAGCTATGCTGGAAACAGCATAGCAAGTTGAAATAAGGCTAGTCCGTTATCAACTTGAAAAAGTGGCACCGAGTCGGTGCACGATGTGTTCCCGCTAAAGAAATGTAATCTCCTGCTGGGAAACG	PE2-NGG	66	132	90	48	42	0	36	1	0	1	3	TCCCGCCATCAGCCGTTTCCCAGCAGGAGCGGGAACACATCGTAGGACCTGTCTCTCTGTTTGATTTCCCTTGACCACAATACACGAGAGAAACAAATG	TCCCGCCATCAGCCGTTTCCCAGCAGGAGATTACATTTCTTTAGCGGGAACACATCGTAGGACCTGTCTCTCTGTTTGATTTCCCTTGACCACAATACA	[10, 29]	[13, 26]	[26, 43]	[26, 58]	28	AGCAGTAT	GTGGAAAGGACGAAACACCGAGCCGTTTCCCAGCAGGAGGTTTAGAGACGGTAGCTGTCGTCTCTGTGCACGATGTGTTCCCGCTAAAGAAATGTAATCTCCTGCTGGGAAACGCGCGGTTCTATCTAGTTACGCGTTAAACCAACTAGAATTTTTTTTCAAACAGAGAGACAGGTCCTACGATGTGTTCCCGCTCCTGCTGGGAAACGGCTGATGGAGCAGTATTGAGGGTGACTCCTATGACGCTTCT	3	3	3	3	ACGATGTGTTCCCGCTAAAGAAATGTAATCTCCTGCTGGGAAACG	65	46.6667	40.625	61.5385	0	20	13	21	13	8	0	3	#NAME?	A	G	G	G	GG	T	A	AG	A	G	C	C	G	T	T	T	C	C	C	A	G	C	A	G	G	A	G	(1, [0])	-1.5	-36.4	-68.2	-19.9	-77.6	-9.4	-41.6	-0.6	0	GG	TT	TRUE					CCATCAGCCGTTTCCCAGCAGGAGCGGGAA	46.33	76.1498	0.726126	0	22.4872	74.6272	2.88553	0	22.5166	77.3746	0.108872	0	24.3685	76.4475	-0.816021	0	90.5305	0	0	9.10256	91.5582	-0.660804	0	11.6137	86.3218	2.06446	0	7.69231	94.3087	-2.00105	0	12278	27.9318	11.8659	4.28193
82.7595	67.2298	insertion_4377	CCTCGGGCCCAAAGGACCAACAGCCCCAGGATCTCCAGGAACACCCTATGCAGAGGAGAAGTCACTATTAGAATGAAAGCATTATAGTTATGGAAATTAGACATAAACTTTTTCATAGTTTTCATAGTACTGTGAATGTAGGTGGCTAGTTGGGAATAGTATCTGTTCATGACAAGAGGATGTCCAGTGTTCGAGATCATGTCCAATCAAATCAAAGCAGATGGCTGGATTCCAGTAATTATTTTACCCAAAAGCAGTCTACATCGACAGCTTGCAGACT	CCTCGGGCCCAAAGGACCAACAGCCCCAGGATCTCCAGGAACACCCTATGCAGAGGAGAAGTCACTATTAGAATGAAAGCATTATAGTTATGGAAATTAGACATAAACTTTTTCATAGTTTTCATAGTACTGTGAATTGGGTAGGTGGCTAGTTGGGAATAGTATCTGTTCATGACAAGAGGATGTCCAGTGTTCGAGATCATGTCCAATCAAATCAAAGCAGATGGCTGGATTCCAGTAATTATTTTACCCAAAAGCAGTCTACATCGACAGCTTGCAGACT	Fw	Insertion	Insertion	3	1	13	7	11	TGG	-	GTTCATAGTACTGTGAATGT	TTCACAGTACTAT	CACCTACCCAA	CACCTAC	GTTCATAGTACTGTGAATGTGTTTCAGAGCTATGCTGGAAACAGCATAGCAAGTTGAAATAAGGCTAGTCCGTTATCAACTTGAAAAAGTGGCACCGAGTCGGTGCCACCTACCCAATTCACAGTACTAT	PE2-NGG	54	68	34	22	34	0	10	1	0	1	2	TTTCATAGTTTTCATAGTACTGTGAATGTAGGTGGCTAGTTGGGAATAGTATCTGTTCATGACAAGAGGATGTCCAGTGTTCGAGATCATGTCCAATCA	TTTCATAGTTTTCATAGTACTGTGAATTGGGTAGGTGGCTAGTTGGGAATAGTATCTGTTCATGACAAGAGGATGTCCAGTGTTCGAGATCATGTCCAA	[10, 29]	[13, 26]	[26, 34]	[26, 37]	27	CTTGGCAC	GTGGAAAGGACGAAACACCGTTCATAGTACTGTGAATGTGTTTAGAGACGGTAGCTGTCGTCTCTGTGCCACCTACCCAATTCACAGTACTATCGCGGTTCTATCTAGTTACGCGTTAAACCAACTAGAATTTTTTTCTCGAACACTGGACATCCTCTTGTCATGAACAGATACTATTCCCAACTAGCCACCTACATTCACAGTACTATGAAAACTACTTGGCACTGAGGGTGACTCCTATGACGCTTCT	2	1	2	3	CACCTACCCAATTCACAGTACTAT	35	41.6667	54.5455	30.7692	0	66.6667	7	10	6	4	0	2	#NAME?	T	G	A	T	AT	G	G	TG	T	T	C	A	T	A	G	T	A	C	T	G	T	G	A	A	T	G	T	(1, [0])	-4.3	-35.1	-56.7	-5.6	-62.3	0	-38.9	0	0	GG	GT	TRUE					TAGTTTTCATAGTACTGTGAATGTAGGTGG	54.08	16.741	0.499486	0	83.3962	16.6234	-0.0195837	0	80.3089	17.9108	1.78035	0	84.5735	15.6888	-0.262311	0	31.8996	0.870553	0	64.1667	35.1009	0.732448	0	77.7372	21.8462	0.416605	0	59.7855	38.7519	1.46261	0	12280	57.0176	26.4921	15.3824
68.8173	18.7153	insertion_4378	CCCTAATTTCCATGTACAACTGGTGGAGGAAAAAGCACCTCCTTGTTGGTGGTGGGTGATTCAGAGCAGCAAAGCTCTAAATTGTCCTCTGGAAAGAGCCCATCGCACTGGCCTTGTCTGACAAAGAGGGTGCCTAACTTGGGCCCCTCAGTCATGCACATAAAGACTGGGGTTATTTTTACTCCCTCCTTTATACCCTCTGTGTGTATTTGGCTTTTTATAATCTATTTCTGCACCAAATAGACTAGTTGTTTTAGTGCAACCTATTCTGAGTATAGAA	CCCTAATTTCCATGTACAACTGGTGGAGGAAAAAGCACCTCCTTGTTGGTGGTGGGTGATTCAGAGCAGCAAAGCTCTAAATTGTCCTCTGGAAAGAGCCCATCGCACTGGCCTTGTCTGACAAAGAGGGTGCCTAACTTGGGCCCTCCTCAGTCATGCACATAAAGACTGGGGTTATTTTTACTCCCTCCTTTATACCCTCTGTGTGTATTTGGCTTTTTATAATCTATTTCTGCACCAAATAGACTAGTTGTTTTAGTGCAACCTATTCTGAGTATAGAA	Fw	Insertion	Insertion	2	9	13	10	21	CT	-	GACAAAGAGGGTGCCTAACT	TAGGCACCCTCTT	ATGACTGAGGAGGGCCCAAGT	ATGACTGAGG	GACAAAGAGGGTGCCTAACTGTTTCAGAGCTATGCTGGAAACAGCATAGCAAGTTGAAATAAGGCTAGTCCGTTATCAACTTGAAAAAGTGGCACCGAGTCGGTGCATGACTGAGGAGGGCCCAAGTTAGGCACCCTCTT	PE2-NGG	60	106	66	30	40	0	6	1	0	1	2	GCCTTGTCTGACAAAGAGGGTGCCTAACTTGGGCCCCTCAGTCATGCACATAAAGACTGGGGTTATTTTTACTCCCTCCTTTATACCCTCTGTGTGTAT	GCCTTGTCTGACAAAGAGGGTGCCTAACTTGGGCCCTCCTCAGTCATGCACATAAAGACTGGGGTTATTTTTACTCCCTCCTTTATACCCTCTGTGTGT	[10, 29]	[13, 26]	[26, 45]	[26, 47]	35	ACCGGTCG	GTGGAAAGGACGAAACACCGACAAAGAGGGTGCCTAACTGTTTAGAGACGGTAGCTGTCGTCTCTGTGCATGACTGAGGAGGGCCCAAGTTAGGCACCCTCTTCGCGGTTCTATCTAGTTACGCGTTAAACCAACTAGAATTTTTTTGGAGTAAAAATAACCCCAGTCTTTATGTGCATGACTGAGGGGCCCAAGTTAGGCACCCTCTTTGTCAGACACCGGTCGTGAGGGTGACTCCTATGACGCTTCT	2	3	3	3	ATGACTGAGGAGGGCCCAAGTTAGGCACCCTCTT	50	55.8824	57.1429	53.8462	0	50	10	19	12	7	0	1	#NAME?	C	C	A	A	AA	T	G	CC	A	C	A	A	A	G	A	G	G	G	T	G	C	C	T	A	A	C	T	(1, [0])	-0.6	-38.3	-67.8	-20.5	-73.5	-10.8	-44.7	-2.3	0	GG	GG	FALSE					GTCTGACAAAGAGGGTGCCTAACTTGGGCC	19.67	31.1827	0	0	70.3704	34.6345	-5.0049	0	62.8159	31.2437	5.94041	0	73.2657	31.4829	-4.74851	0	81.2847	0	0	23.192	75.807	1.00099	0	15.7377	85.8002	-1.53793	0	17.2161	83.2809	-0.497014	0	12281	70.7884	27.5889	50.0264
52.1109	3.12373	insertion_4378	CCCTAATTTCCATGTACAACTGGTGGAGGAAAAAGCACCTCCTTGTTGGTGGTGGGTGATTCAGAGCAGCAAAGCTCTAAATTGTCCTCTGGAAAGAGCCCATCGCACTGGCCTTGTCTGACAAAGAGGGTGCCTAACTTGGGCCCCTCAGTCATGCACATAAAGACTGGGGTTATTTTTACTCCCTCCTTTATACCCTCTGTGTGTATTTGGCTTTTTATAATCTATTTCTGCACCAAATAGACTAGTTGTTTTAGTGCAACCTATTCTGAGTATAGAA	CCCTAATTTCCATGTACAACTGGTGGAGGAAAAAGCACCTCCTTGTTGGTGGTGGGTGATTCAGAGCAGCAAAGCTCTAAATTGTCCTCTGGAAAGAGCCCATCGCACTGGCCTTGTCTGACAAAGAGGGTGCCTAACTTGGGCCCTCCTCAGTCATGCACATAAAGACTGGGGTTATTTTTACTCCCTCCTTTATACCCTCTGTGTGTATTTGGCTTTTTATAATCTATTTCTGCACCAAATAGACTAGTTGTTTTAGTGCAACCTATTCTGAGTATAGAA	Fw	Insertion	Insertion	2	9	13	7	18	CT	-	GACAAAGAGGGTGCCTAACT	TAGGCACCCTCTT	ACTGAGGAGGGCCCAAGT	ACTGAGG	GACAAAGAGGGTGCCTAACTGTTTCAGAGCTATGCTGGAAACAGCATAGCAAGTTGAAATAAGGCTAGTCCGTTATCAACTTGAAAAAGTGGCACCGAGTCGGTGCACTGAGGAGGGCCCAAGTTAGGCACCCTCTT	PE2-NGG	60	98	58	22	40	0	6	1	0	1	2	GCCTTGTCTGACAAAGAGGGTGCCTAACTTGGGCCCCTCAGTCATGCACATAAAGACTGGGGTTATTTTTACTCCCTCCTTTATACCCTCTGTGTGTAT	GCCTTGTCTGACAAAGAGGGTGCCTAACTTGGGCCCTCCTCAGTCATGCACATAAAGACTGGGGTTATTTTTACTCCCTCCTTTATACCCTCTGTGTGT	[10, 29]	[13, 26]	[26, 42]	[26, 44]	35	TTCTGGCC	GTGGAAAGGACGAAACACCGACAAAGAGGGTGCCTAACTGTTTAGAGACGGTAGCTGTCGTCTCTGTGCACTGAGGAGGGCCCAAGTTAGGCACCCTCTTCGCGGTTCTATCTAGTTACGCGTTAAACCAACTAGAATTTTTTTGAGGGAGTAAAAATAACCCCAGTCTTTATGTGCATGACTGAGGGGCCCAAGTTAGGCACCCTCTTTGTCAGACTTCTGGCCTGAGGGTGACTCCTATGACGCTTCT	2	3	3	3	ACTGAGGAGGGCCCAAGTTAGGCACCCTCTT	50	58.0645	61.1111	53.8462	0	50	10	18	11	7	0	1	#NAME?	C	C	A	A	AA	T	C	CC	A	C	A	A	A	G	A	G	G	G	T	G	C	C	T	A	A	C	T	(1, [0])	-0.6	-38.3	-66.4	-19.8	-72.1	-10.8	-44.7	-1.9	0	GG	GG	FALSE					GTCTGACAAAGAGGGTGCCTAACTTGGGCC	19.67	47.8891	0	0	52.4096	47.9473	-0.356931	0	44.7592	56.4542	-1.2134	0	59.164	41.9053	-1.06929	0	95.8409	1.03536	0	0.925926	97.76	1.31404	0	4.08163	96.2753	-0.356979	0	4.36364	93.4874	2.14901	0	12281	70.7684	14.6788	39.7794
5.04594	0.968832	insertion_4379	TGGCATATCCCAGGATAGCGAGGCTCTCCTAGTATTTCCAGACAAGAGCAGAGAGCTGCCTGGCTGCTGATGGTTACCATGTGCTATCTGACAGCATTGTTCCTGTTGAGAGACAGTTTACTTTCATCTTCTCCGAGATCGGCTGCAACTTGCCCTCCCAGACAAAAGCTAATGCTCTGAAACAAGTCAGAAAATACTCATTCTGTCTGACAGGAGGCCACAGAACTTGTCTTTTCACAATCAAGCCAGTAAGATTCTTTTTCCTCTTCAAACTAGATCC	TGGCATATCCCAGGATAGCGAGGCTCTCCTAGTATTTCCAGACAAGAGCAGAGAGCTGCCTGGCTGCTGATGGTTACCATGTGCTATCTGACAGCATTGTTCCTGTTGAGAGACAGTTTACTTTCATCTTCTCCGAGATCGACCACTTTAGAGTAGGCTGCAACTTGCCCTCCCAGACAAAAGCTAATGCTCTGAAACAAGTCAGAAAATACTCATTCTGTCTGACAGGAGGCCACAGAACTTGTCTTTTCACAATCAAGCCAGTAAGATTCTTTTTCCTCTTCAAACTAGATCC	Fw	Insertion	Insertion	15	4	13	10	29	GACCACTTTAGAGTA	-	GCTTTCATCTTCTCCGAGAT	TCGGAGAAGATGA	AGTTGCAGCCTACTCTAAAGTGGTCGATC	AGTTGCAGCC	GCTTTCATCTTCTCCGAGATGTTTCAGAGCTATGCTGGAAACAGCATAGCAAGTTGAAATAAGGCTAGTCCGTTATCAACTTGAAAAAGTGGCACCGAGTCGGTGCAGTTGCAGCCTACTCTAAAGTGGTCGATCTCGGAGAAGATGA	PE2-NGG	58	124	86	32	38	0	42	1	0	1	3	AGACAGTTTACTTTCATCTTCTCCGAGATCGGCTGCAACTTGCCCTCCCAGACAAAAGCTAATGCTCTGAAACAAGTCAGAAAATACTCATTCTGTCTG	AGACAGTTTACTTTCATCTTCTCCGAGATCGACCACTTTAGAGTAGGCTGCAACTTGCCCTCCCAGACAAAAGCTAATGCTCTGAAACAAGTCAGAAAA	[10, 29]	[13, 26]	[26, 40]	[26, 55]	30	TTTTGATA	GTGGAAAGGACGAAACACCGCTTTCATCTTCTCCGAGATGTTTAGAGACGGTAGCTGTCGTCTCTGTGCAGTTGCAGCCTACTCTAAAGTGGTCGATCTCGGAGAAGATGACGCGGTTCTATCTAGTTACGCGTTAAACCAACTAGAATTTTTTTGAGCATTAGCTTTTGTCTGGGAGGGCAAGTTGCAGCCGATCTCGGAGAAGATGAAAGTAAACTTTTGATATGAGGGTGACTCCTATGACGCTTCT	3	2	3	2	AGTTGCAGCCTACTCTAAAGTGGTCGATCTCGGAGAAGATGA	45	47.619	48.2759	46.1538	0	40	9	20	14	6	0	6	#NAME?	C	G	A	G	AG	T	T	CG	C	T	T	T	C	A	T	C	T	T	C	T	C	C	G	A	G	A	T	(1, [0])	-1.2	-35.6	-62.3	-15.2	-69.6	-4.3	-43.3	-4	0	GG	GA	TRUE					GTTTACTTTCATCTTCTCCGAGATCGGCTG	13.37	92.9259	2.02812	0	7.43243	91.1573	1.41027	0	6.82303	92.168	1.00895	0	0.882353	95.4525	3.66514	0	99.0312	0	0	0	99.1217	0.878317	0	1.10701	100.226	-1.33288	0	1.79949	99.963	-1.76246	0	12283	32.986	6.38308	11.7493
0.21645	0	insertion_4379	TGGCATATCCCAGGATAGCGAGGCTCTCCTAGTATTTCCAGACAAGAGCAGAGAGCTGCCTGGCTGCTGATGGTTACCATGTGCTATCTGACAGCATTGTTCCTGTTGAGAGACAGTTTACTTTCATCTTCTCCGAGATCGGCTGCAACTTGCCCTCCCAGACAAAAGCTAATGCTCTGAAACAAGTCAGAAAATACTCATTCTGTCTGACAGGAGGCCACAGAACTTGTCTTTTCACAATCAAGCCAGTAAGATTCTTTTTCCTCTTCAAACTAGATCC	TGGCATATCCCAGGATAGCGAGGCTCTCCTAGTATTTCCAGACAAGAGCAGAGAGCTGCCTGGCTGCTGATGGTTACCATGTGCTATCTGACAGCATTGTTCCTGTTGAGAGACAGTTTACTTTCATCTTCTCCGAGATCGACCACTTTAGAGTAGGCTGCAACTTGCCCTCCCAGACAAAAGCTAATGCTCTGAAACAAGTCAGAAAATACTCATTCTGTCTGACAGGAGGCCACAGAACTTGTCTTTTCACAATCAAGCCAGTAAGATTCTTTTTCCTCTTCAAACTAGATCC	Fw	Insertion	Insertion	15	4	13	3	22	GACCACTTTAGAGTA	-	GCTTTCATCTTCTCCGAGAT	TCGGAGAAGATGA	GCCTACTCTAAAGTGGTCGATC	GCC	GCTTTCATCTTCTCCGAGATGTTTCAGAGCTATGCTGGAAACAGCATAGCAAGTTGAAATAAGGCTAGTCCGTTATCAACTTGAAAAAGTGGCACCGAGTCGGTGCGCCTACTCTAAAGTGGTCGATCTCGGAGAAGATGA	PE2-NGG	58	104	66	12	38	0	42	1	0	1	3	AGACAGTTTACTTTCATCTTCTCCGAGATCGGCTGCAACTTGCCCTCCCAGACAAAAGCTAATGCTCTGAAACAAGTCAGAAAATACTCATTCTGTCTG	AGACAGTTTACTTTCATCTTCTCCGAGATCGACCACTTTAGAGTAGGCTGCAACTTGCCCTCCCAGACAAAAGCTAATGCTCTGAAACAAGTCAGAAAA	[10, 29]	[13, 26]	[26, 33]	[26, 48]	30	TAGCATTT	GTGGAAAGGACGAAACACCGCTTTCATCTTCTCCGAGATGTTTAGAGACGGTAGCTGTCGTCTCTGTGCGCCTACTCTAAAGTGGTCGATCTCGGAGAAGATGACGCGGTTCTATCTAGTTACGCGTTAAACCAACTAGAATTTTTTTTGTTTCAGAGCATTAGCTTTTGTCTGGGAGGGCAAGTTGCAGCCGATCTCGGAGAAGATGAAAGTAAACTAGCATTTTGAGGGTGACTCCTATGACGCTTCT	3	2	3	2	GCCTACTCTAAAGTGGTCGATCTCGGAGAAGATGA	45	48.5714	50	46.1538	0	40	9	17	11	6	0	6	#NAME?	C	G	A	G	AG	C	T	CG	C	T	T	T	C	A	T	C	T	T	C	T	C	C	G	A	G	A	T	(1, [0])	-1.2	-35.6	-62.2	-13	-69.5	-4.3	-43.4	-3.2	0	GG	GA	TRUE					GTTTACTTTCATCTTCTCCGAGATCGGCTG	13.37	87.0127	12.7708	0	0.649351	92.4841	6.8666	0	0	90.7168	9.28316	0	0	77.8373	22.1627	0	100	0	0	0	103.764	-3.76371	0	0	101.767	-1.76736	0	0	100.306	-0.306324	0	12283	4.04412	0.274529	0.360645
0.178253	0.856752	insertion_4380	TTGATGTGAGAGTTCATTTCAATTTTTGTCCATGGTTTATTTGCTATAAATAATAAACAGTATCCATGTCTAACTTAACATATGAACACTGGACATTGTGTCAGGTGCAGTGATCAAACAGAGCTCCTGATCTGCTGATTGGATGCTTATTTCATGTCAAAATATGCCATTCTTTTTAACAGCCCCCCCCCCCTGAACTTGCATAATGCATGCACGGCCTGTTCTTTGGGTTTTGCTTTCACATGCTTTTTCAGATACTGCTTGTTTAAGTCTTTGAAAG	TTGATGTGAGAGTTCATTTCAATTTTTGTCCATGGTTTATTTGCTATAAATAATAAACAGTATCCATGTCTAACTTAACATATGAACACTGGACATTGTGTCAGGTGCAGTGATCAAACAGAGCTCCTGATCTGCTGATTGGCCAGCTGGGTCTGATGCTTATTTCATGTCAAAATATGCCATTCTTTTTAACAGCCCCCCCCCCCTGAACTTGCATAATGCATGCACGGCCTGTTCTTTGGGTTTTGCTTTCACATGCTTTTTCAGATACTGCTTGTTTAAGTCTTTGAAAG	Fw	Insertion	Insertion	13	5	13	3	21	GCCAGCTGGGTCT	-	GGAGCTCCTGATCTGCTGAT	AGCAGATCAGGAG	ATCAGACCCAGCTGGCCAATC	ATC	GGAGCTCCTGATCTGCTGATGTTTCAGAGCTATGCTGGAAACAGCATAGCAAGTTGAAATAAGGCTAGTCCGTTATCAACTTGAAAAAGTGGCACCGAGTCGGTGCATCAGACCCAGCTGGCCAATCAGCAGATCAGGAG	PE2-NGG	62	106	66	8	40	0	44	1	0	1	1	TGATCAAACAGAGCTCCTGATCTGCTGATTGGATGCTTATTTCATGTCAAAATATGCCATTCTTTTTAACAGCCCCCCCCCCCTGAACTTGCATAATGC	TGATCAAACAGAGCTCCTGATCTGCTGATTGGCCAGCTGGGTCTGATGCTTATTTCATGTCAAAATATGCCATTCTTTTTAACAGCCCCCCCCCCCTGA	[10, 29]	[13, 26]	[26, 34]	[26, 47]	31	CACCTGAT	GTGGAAAGGACGAAACACCGGAGCTCCTGATCTGCTGATGTTTAGAGACGGTAGCTGTCGTCTCTGTGCATCAGACCCAGCTGGCCAATCAGCAGATCAGGAGCGCGGTTCTATCTAGTTACGCGTTAAACCAACTAGAATTTTTTTGGGCTGTTAAAAAGAATGGCATATTTTGACATGAAATAAGCATCCAATCAGCAGATCAGGAGCTCTGTTTCACCTGATTGAGGGTGACTCCTATGACGCTTCT	1	2	2	3	ATCAGACCCAGCTGGCCAATCAGCAGATCAGGAG	55	55.8824	57.1429	53.8462	0	69.2308	11	19	12	7	0	9	#NAME?	G	G	T	G	TG	T	G	GG	G	A	G	C	T	C	C	T	G	A	T	C	T	G	C	T	G	A	T	(1, [0])	-1.9	-37.2	-68.6	-14	-78.4	-5.2	-41.1	-1.7	0	GG	GG	FALSE					AAACAGAGCTCCTGATCTGCTGATTGGATG	55.94	99.4308	0.390965	0	0	102.179	-2.17852	0	0	97.9902	2.00976	0	0.534759	98.1236	1.34165	0	98.042	1.10125	0	1.01523	99.6031	-0.61832	0	0.770713	97.967	1.26225	0	0.784314	96.5559	2.65982	0	12285	10.3436	1.15063	1.68839
7.46309	3.41595	insertion_4380	TTGATGTGAGAGTTCATTTCAATTTTTGTCCATGGTTTATTTGCTATAAATAATAAACAGTATCCATGTCTAACTTAACATATGAACACTGGACATTGTGTCAGGTGCAGTGATCAAACAGAGCTCCTGATCTGCTGATTGGATGCTTATTTCATGTCAAAATATGCCATTCTTTTTAACAGCCCCCCCCCCCTGAACTTGCATAATGCATGCACGGCCTGTTCTTTGGGTTTTGCTTTCACATGCTTTTTCAGATACTGCTTGTTTAAGTCTTTGAAAG	TTGATGTGAGAGTTCATTTCAATTTTTGTCCATGGTTTATTTGCTATAAATAATAAACAGTATCCATGTCTAACTTAACATATGAACACTGGACATTGTGTCAGGTGCAGTGATCAAACAGAGCTCCTGATCTGCTGATTGGCCAGCTGGGTCTGATGCTTATTTCATGTCAAAATATGCCATTCTTTTTAACAGCCCCCCCCCCCTGAACTTGCATAATGCATGCACGGCCTGTTCTTTGGGTTTTGCTTTCACATGCTTTTTCAGATACTGCTTGTTTAAGTCTTTGAAAG	Fw	Insertion	Insertion	13	5	13	10	28	GCCAGCTGGGTCT	-	GGAGCTCCTGATCTGCTGAT	AGCAGATCAGGAG	AATAAGCATCAGACCCAGCTGGCCAATC	AATAAGCATC	GGAGCTCCTGATCTGCTGATGTTTCAGAGCTATGCTGGAAACAGCATAGCAAGTTGAAATAAGGCTAGTCCGTTATCAACTTGAAAAAGTGGCACCGAGTCGGTGCAATAAGCATCAGACCCAGCTGGCCAATCAGCAGATCAGGAG	PE2-NGG	62	124	84	26	40	0	44	1	0	1	1	TGATCAAACAGAGCTCCTGATCTGCTGATTGGATGCTTATTTCATGTCAAAATATGCCATTCTTTTTAACAGCCCCCCCCCCCTGAACTTGCATAATGC	TGATCAAACAGAGCTCCTGATCTGCTGATTGGCCAGCTGGGTCTGATGCTTATTTCATGTCAAAATATGCCATTCTTTTTAACAGCCCCCCCCCCCTGA	[10, 29]	[13, 26]	[26, 41]	[26, 54]	31	GACATAAT	GTGGAAAGGACGAAACACCGGAGCTCCTGATCTGCTGATGTTTAGAGACGGTAGCTGTCGTCTCTGTGCAATAAGCATCAGACCCAGCTGGCCAATCAGCAGATCAGGAGCGCGGTTCTATCTAGTTACGCGTTAAACCAACTAGAATTTTTTTTAAAAAGAATGGCATATTTTGACATGAAATAAGCATCCAATCAGCAGATCAGGAGCTCTGTTTGACATAATTGAGGGTGACTCCTATGACGCTTCT	1	2	2	3	AATAAGCATCAGACCCAGCTGGCCAATCAGCAGATCAGGAG	55	51.2195	50	53.8462	0	69.2308	11	21	14	7	0	9	#NAME?	G	G	T	G	TG	T	T	GG	G	A	G	C	T	C	C	T	G	A	T	C	T	G	C	T	G	A	T	(1, [0])	-1.9	-37.2	-68.6	-14	-78.4	-5.2	-41.1	-1.7	0	GG	GG	FALSE					AAACAGAGCTCCTGATCTGCTGATTGGATG	55.94	89.2529	3.28404	0	9.15033	93.6507	-2.80099	0	4.82094	89.0095	6.16956	0	8.418	85.0984	6.48356	0	96.4949	0.0891144	0	1.71821	98.7943	-0.512492	0	1.54639	97.9499	0.503719	0	6.98324	92.7406	0.276117	0	12285	18.6503	3.91841	2.24456
0.558419	1.14472	insertion_4382	ACCTACAATATTTATCTGGTATCACTTTGTAAATTTGATAACAGTAAATGTTGAGGAAGGTCGTTTCCTGGTTTTGTTTCTTAATGATGCTTTAAAAATTCAGAAACTGATTTATACTTCTAGTTCTGTCAGGGAGCTATGGTGTAGACGGTTAAGTAGCTGAAAATAGCATTGGTTTGCATCTGTAAGATATCACCAGTTTCATAAGAGATTTCTGTTTAAATTCTGTCTTGCTTCAGATCTTTTCATTTTCCTCAGATGTTATTAAGCTGCTAAGAGG	ACCTACAATATTTATCTGGTATCACTTTGTAAATTTGATAACAGTAAATGTTGAGGAAGGTCGTTTCCTGGTTTTGTTTCTTAATGATGCTTTAAAAATTCAGAAACTGATTTATACTTCTAGTTCTGTCAGGGAGCTATGGTGTAGACGGCCTCGAAGTTAAGTAGCTGAAAATAGCATTGGTTTGCATCTGTAAGATATCACCAGTTTCATAAGAGATTTCTGTTTAAATTCTGTCTTGCTTCAGATCTTTTCATTTTCCTCAGATGTTATTAAGCTGCTAAGAGG	Fw	Insertion	Insertion	8	14	13	3	25	GCCTCGAA	-	GTAGTTCTGTCAGGGAGCTA	CTCCCTGACAGAA	AACTTCGAGGCCGTCTACACCATAG	AAC	GTAGTTCTGTCAGGGAGCTAGTTTCAGAGCTATGCTGGAAACAGCATAGCAAGTTGAAATAAGGCTAGTCCGTTATCAACTTGAAAAAGTGGCACCGAGTCGGTGCAACTTCGAGGCCGTCTACACCATAGCTCCCTGACAGAA	PE2-NGG	60	116	76	8	40	0	26	1	0	1	2	TTTATACTTCTAGTTCTGTCAGGGAGCTATGGTGTAGACGGTTAAGTAGCTGAAAATAGCATTGGTTTGCATCTGTAAGATATCACCAGTTTCATAAGA	TTTATACTTCTAGTTCTGTCAGGGAGCTATGGTGTAGACGGCCTCGAAGTTAAGTAGCTGAAAATAGCATTGGTTTGCATCTGTAAGATATCACCAGTT	[10, 29]	[13, 26]	[26, 43]	[26, 51]	40	TGATTAGG	GTGGAAAGGACGAAACACCGTAGTTCTGTCAGGGAGCTAGTTTAGAGACGGTAGCTGTCGTCTCTGTGCAACTTCGAGGCCGTCTACACCATAGCTCCCTGACAGAACGCGGTTCTATCTAGTTACGCGTTAAACCAACTAGAATTTTTTTTGCAAACCAATGCTATTTTCAGCTACTTAACCGTCTACACCATAGCTCCCTGACAGAACTAGAAGTTGATTAGGTGAGGGTGACTCCTATGACGCTTCT	2	3	2	3	AACTTCGAGGCCGTCTACACCATAGCTCCCTGACAGAA	50	52.6316	52	53.8462	0	62.5	10	20	13	7	0	5	#NAME?	G	G	G	C	GC	T	A	GG	T	A	G	T	T	C	T	G	T	C	A	G	G	G	A	G	C	T	A	(1, [0])	-6.1	-37	-64.9	-10.9	-74.1	-2.6	-40.9	0	0	GG	GG	FALSE					ACTTCTAGTTCTGTCAGGGAGCTATGGTGT	57.54	99.4416	0	0	0	93.8358	6.16417	0	1.67526	102.881	-4.55603	0	0	104.01	-4.00998	0	97.6013	1.25401	0	0.266667	99.2243	0.508991	0	1.7094	94.226	4.06456	0	1.45808	99.3535	-0.811533	0	12287	2.24679	0.198686	0.27702
21.8389	17.5258	insertion_4383	GCTAAAAGTGGCGTCCAAGTGCATGCGAGGTGCAGGGGATGCCGTCAGAAATGGTACCGATTCAGTGAGAGGGTCTTGCTCTGTATTTTTTCTTTTGAATAGGTCACATGCACACGTCAGGTGTGAACAGCAGGATATGTGGATACGTGACTGCACATTTTGTTCACAGAGAGGCAGATATTATTGGGTTTTGCATTATCTTAATTTAAATTCACTAGGAAGACGACTGATGGACTAGGTTCACAGTATAGCACAGTACACAGAAGCTGACTATATTACA	GCTAAAAGTGGCGTCCAAGTGCATGCGAGGTGCAGGGGATGCCGTCAGAAATGGTACCGATTCAGTGAGAGGGTCTTGCTCTGTATTTTTTCTTTTGAATAGGTCACATGCACACGTCAGGTGTGAACAGCAGGATATGTCCAAGGTACGGATACGTGACTGCACATTTTGTTCACAGAGAGGCAGATATTATTGGGTTTTGCATTATCTTAATTTAAATTCACTAGGAAGACGACTGATGGACTAGGTTCACAGTATAGCACAGTACACAGAAGCTGACTATATTACA	Fw	Insertion	Insertion	9	4	13	7	20	CCAAGGTAC	-	GGTGTGAACAGCAGGATATG	ATCCTGCTGTTCA	CGTATCCGTACCTTGGACAT	CGTATCC	GGTGTGAACAGCAGGATATGGTTTCAGAGCTATGCTGGAAACAGCATAGCAAGTTGAAATAAGGCTAGTCCGTTATCAACTTGAAAAAGTGGCACCGAGTCGGTGCCGTATCCGTACCTTGGACATATCCTGCTGTTCA	PE2-NGG	60	98	60	22	38	0	28	1	0	1	2	CACACGTCAGGTGTGAACAGCAGGATATGTGGATACGTGACTGCACATTTTGTTCACAGAGAGGCAGATATTATTGGGTTTTGCATTATCTTAATTTAA	CACACGTCAGGTGTGAACAGCAGGATATGTCCAAGGTACGGATACGTGACTGCACATTTTGTTCACAGAGAGGCAGATATTATTGGGTTTTGCATTATC	[10, 29]	[13, 26]	[26, 37]	[26, 46]	30	CTCATCCG	GTGGAAAGGACGAAACACCGGTGTGAACAGCAGGATATGGTTTAGAGACGGTAGCTGTCGTCTCTGTGCCGTATCCGTACCTTGGACATATCCTGCTGTTCACGCGGTTCTATCTAGTTACGCGTTAAACCAACTAGAATTTTTTTCAATAATATCTGCCTCTCTGTGAACAAAATGTGCAGTCACGTATCCACATATCCTGCTGTTCACACCTGACCTCATCCGTGAGGGTGACTCCTATGACGCTTCT	2	2	2	2	CGTATCCGTACCTTGGACATATCCTGCTGTTCA	50	48.4848	50	46.1538	0	55.5556	10	16	10	6	0	5	#NAME?	T	G	T	A	TA	G	T	TG	G	T	G	T	G	A	A	C	A	G	C	A	G	G	A	T	A	T	G	(1, [0])	-0.7	-34.5	-65	-12.6	-77.9	-3.7	-41.7	-2.5	0	GG	CC	TRUE					GTCAGGTGTGAACAGCAGGATATGTGGATA	61.91	75.7955	2.36561	0	30.4183	67.7859	1.79584	0	21.0191	75.9814	2.9995	0	14.0794	83.6191	2.3015	0	79.1584	3.31571	0	15.3684	74.6785	9.95313	0	14.2145	85.4082	0.377386	0	22.9947	77.3887	-0.383374	0	12288	22.9557	4.45991	2.48989
39.0163	22.916	insertion_4383	GCTAAAAGTGGCGTCCAAGTGCATGCGAGGTGCAGGGGATGCCGTCAGAAATGGTACCGATTCAGTGAGAGGGTCTTGCTCTGTATTTTTTCTTTTGAATAGGTCACATGCACACGTCAGGTGTGAACAGCAGGATATGTGGATACGTGACTGCACATTTTGTTCACAGAGAGGCAGATATTATTGGGTTTTGCATTATCTTAATTTAAATTCACTAGGAAGACGACTGATGGACTAGGTTCACAGTATAGCACAGTACACAGAAGCTGACTATATTACA	GCTAAAAGTGGCGTCCAAGTGCATGCGAGGTGCAGGGGATGCCGTCAGAAATGGTACCGATTCAGTGAGAGGGTCTTGCTCTGTATTTTTTCTTTTGAATAGGTCACATGCACACGTCAGGTGTGAACAGCAGGATATGTCCAAGGTACGGATACGTGACTGCACATTTTGTTCACAGAGAGGCAGATATTATTGGGTTTTGCATTATCTTAATTTAAATTCACTAGGAAGACGACTGATGGACTAGGTTCACAGTATAGCACAGTACACAGAAGCTGACTATATTACA	Fw	Insertion	Insertion	9	4	13	15	28	CCAAGGTAC	-	GGTGTGAACAGCAGGATATG	ATCCTGCTGTTCA	TGCAGTCACGTATCCGTACCTTGGACAT	TGCAGTCACGTATCC	GGTGTGAACAGCAGGATATGGTTTCAGAGCTATGCTGGAAACAGCATAGCAAGTTGAAATAAGGCTAGTCCGTTATCAACTTGAAAAAGTGGCACCGAGTCGGTGCTGCAGTCACGTATCCGTACCTTGGACATATCCTGCTGTTCA	PE2-NGG	60	122	84	46	38	0	28	1	0	1	2	CACACGTCAGGTGTGAACAGCAGGATATGTGGATACGTGACTGCACATTTTGTTCACAGAGAGGCAGATATTATTGGGTTTTGCATTATCTTAATTTAA	CACACGTCAGGTGTGAACAGCAGGATATGTCCAAGGTACGGATACGTGACTGCACATTTTGTTCACAGAGAGGCAGATATTATTGGGTTTTGCATTATC	[10, 29]	[13, 26]	[26, 45]	[26, 54]	30	ATATTCCC	GTGGAAAGGACGAAACACCGGTGTGAACAGCAGGATATGGTTTAGAGACGGTAGCTGTCGTCTCTGTGCTGCAGTCACGTATCCGTACCTTGGACATATCCTGCTGTTCACGCGGTTCTATCTAGTTACGCGTTAAACCAACTAGAATTTTTTTTCTGCCTCTCTGTGAACAAAATGTGCAGTCACGTATCCACATATCCTGCTGTTCACACCTGACATATTCCCTGAGGGTGACTCCTATGACGCTTCT	2	2	2	2	TGCAGTCACGTATCCGTACCTTGGACATATCCTGCTGTTCA	50	48.7805	50	46.1538	0	55.5556	10	20	14	6	0	5	#NAME?	T	G	T	A	TA	A	C	TG	G	T	G	T	G	A	A	C	A	G	C	A	G	G	A	T	A	T	G	(1, [0])	-0.7	-34.5	-65.8	-14.3	-78.7	-7.3	-42.8	-2.5	0	GG	CC	TRUE					GTCAGGTGTGAACAGCAGGATATGTGGATA	61.91	59.6009	1.38276	0	40.824	59.568	-0.392017	0	40.0778	57.7019	2.22032	0	36.1472	61.5328	2.31997	0	76.2785	0.805557	0	25.6659	73.5358	0.798359	0	29.9465	71.173	-1.11957	0	13.1356	84.1265	2.73788	0	12288	43.8034	20.8652	25.8783
40.9215	2.50627	insertion_4384	CTGATGAATAGTGATGATGGGACAAGATGGCATGAAAAGGATGAAAGAGCAGACTCTGGATGCACATCCCAGAGCTCTTTTTCAAGTACCTGGTTAAGGCGAGGCTCATGGGACTAAGCACAGTCACAGCATAAGAACTAGGTAAACAGGATTTGTCGTGGACCAGCTGGCCTCAGTGATAGCATGTGCCCATTGCAGTACTCTGGCCTTTTCCTTTTCCTGAAGCTTTTTATTTAGCCTCAGGTCACTACTAGTGTAATTGTGTTAAGGTAAGGCCCCC	CTGATGAATAGTGATGATGGGACAAGATGGCATGAAAAGGATGAAAGAGCAGACTCTGGATGCACATCCCAGAGCTCTTTTTCAAGTACCTGGTTAAGGCGAGGCTCATGGGACTAAGCACAGTCACAGCATAAGAACTAGGTAAGGACAGGATTTGTCGTGGACCAGCTGGCCTCAGTGATAGCATGTGCCCATTGCAGTACTCTGGCCTTTTCCTTTTCCTGAAGCTTTTTATTTAGCCTCAGGTCACTACTAGTGTAATTGTGTTAAGGTAAGGCCCCC	Fw	Insertion	Insertion	2	9	13	15	26	GG	-	GCAGTCACAGCATAAGAACT	TCTTATGCTGTGA	CACGACAAATCCTGTCCTTACCTAGT	CACGACAAATCCTGT	GCAGTCACAGCATAAGAACTGTTTCAGAGCTATGCTGGAAACAGCATAGCAAGTTGAAATAAGGCTAGTCCGTTATCAACTTGAAAAAGTGGCACCGAGTCGGTGCCACGACAAATCCTGTCCTTACCTAGTTCTTATGCTGTGA	PE2-NGG	58	112	76	44	36	0	8	1	0	1	2	GGACTAAGCACAGTCACAGCATAAGAACTAGGTAAACAGGATTTGTCGTGGACCAGCTGGCCTCAGTGATAGCATGTGCCCATTGCAGTACTCTGGCCT	GGACTAAGCACAGTCACAGCATAAGAACTAGGTAAGGACAGGATTTGTCGTGGACCAGCTGGCCTCAGTGATAGCATGTGCCCATTGCAGTACTCTGGC	[10, 29]	[13, 26]	[26, 50]	[26, 52]	35	TAGCTCTC	GTGGAAAGGACGAAACACCGCAGTCACAGCATAAGAACTGTTTAGAGACGGTAGCTGTCGTCTCTGTGCCACGACAAATCCTGTCCTTACCTAGTTCTTATGCTGTGACGCGGTTCTATCTAGTTACGCGTTAAACCAACTAGAATTTTTTTATCACTGAGGCCAGCTGGTCCACGACAAATCCTGTTTACCTAGTTCTTATGCTGTGACTGTGCTTTAGCTCTCTGAGGGTGACTCCTATGACGCTTCT	2	1	3	2	CACGACAAATCCTGTCCTTACCTAGTTCTTATGCTGTGA	45	43.5897	46.1538	38.4615	0	100	9	17	12	5	0	2	#NAME?	A	A	A	A	AA	G	G	AA	C	A	G	T	C	A	C	A	G	C	A	T	A	A	G	A	A	C	T	(1, [0])	-0.6	-33.1	-67.5	-16.1	-78.6	-4	-45.3	-2.6	0	GG	GG	FALSE					AAGCACAGTCACAGCATAAGAACTAGGTAA	71.93	56.412	2.66645	0	26.5116	58.0798	15.4085	0	46.9091	57.968	-4.87704	0	49.3438	53.1883	-2.53213	0	97.4937	0	0	0	102.199	-2.19882	0	7.5188	95.8453	-3.36407	0	0	96.6857	3.31427	0	12290	43.6612	6.33191	29.0941
44.8676	2.60549	insertion_4384	CTGATGAATAGTGATGATGGGACAAGATGGCATGAAAAGGATGAAAGAGCAGACTCTGGATGCACATCCCAGAGCTCTTTTTCAAGTACCTGGTTAAGGCGAGGCTCATGGGACTAAGCACAGTCACAGCATAAGAACTAGGTAAACAGGATTTGTCGTGGACCAGCTGGCCTCAGTGATAGCATGTGCCCATTGCAGTACTCTGGCCTTTTCCTTTTCCTGAAGCTTTTTATTTAGCCTCAGGTCACTACTAGTGTAATTGTGTTAAGGTAAGGCCCCC	CTGATGAATAGTGATGATGGGACAAGATGGCATGAAAAGGATGAAAGAGCAGACTCTGGATGCACATCCCAGAGCTCTTTTTCAAGTACCTGGTTAAGGCGAGGCTCATGGGACTAAGCACAGTCACAGCATAAGAACTAGGTAAGGACAGGATTTGTCGTGGACCAGCTGGCCTCAGTGATAGCATGTGCCCATTGCAGTACTCTGGCCTTTTCCTTTTCCTGAAGCTTTTTATTTAGCCTCAGGTCACTACTAGTGTAATTGTGTTAAGGTAAGGCCCCC	Fw	Insertion	Insertion	2	9	13	10	21	GG	-	GCAGTCACAGCATAAGAACT	TCTTATGCTGTGA	CAAATCCTGTCCTTACCTAGT	CAAATCCTGT	GCAGTCACAGCATAAGAACTGTTTCAGAGCTATGCTGGAAACAGCATAGCAAGTTGAAATAAGGCTAGTCCGTTATCAACTTGAAAAAGTGGCACCGAGTCGGTGCCAAATCCTGTCCTTACCTAGTTCTTATGCTGTGA	PE2-NGG	58	96	60	28	36	0	8	1	0	1	2	GGACTAAGCACAGTCACAGCATAAGAACTAGGTAAACAGGATTTGTCGTGGACCAGCTGGCCTCAGTGATAGCATGTGCCCATTGCAGTACTCTGGCCT	GGACTAAGCACAGTCACAGCATAAGAACTAGGTAAGGACAGGATTTGTCGTGGACCAGCTGGCCTCAGTGATAGCATGTGCCCATTGCAGTACTCTGGC	[10, 29]	[13, 26]	[26, 45]	[26, 47]	35	TTTAGAGC	GTGGAAAGGACGAAACACCGCAGTCACAGCATAAGAACTGTTTAGAGACGGTAGCTGTCGTCTCTGTGCCAAATCCTGTCCTTACCTAGTTCTTATGCTGTGACGCGGTTCTATCTAGTTACGCGTTAAACCAACTAGAATTTTTTTATGCTATCACTGAGGCCAGCTGGTCCACGACAAATCCTGTTTACCTAGTTCTTATGCTGTGACTGTGCTTTTTAGAGCTGAGGGTGACTCCTATGACGCTTCT	2	1	3	2	CAAATCCTGTCCTTACCTAGTTCTTATGCTGTGA	45	41.1765	42.8571	38.4615	0	100	9	14	9	5	0	2	#NAME?	A	A	A	A	AA	G	T	AA	C	A	G	T	C	A	C	A	G	C	A	T	A	A	G	A	A	C	T	(1, [0])	-0.6	-33.1	-60.8	-13.5	-71.9	-1.4	-38.8	0	0	GG	GG	FALSE					AAGCACAGTCACAGCATAAGAACTAGGTAA	71.93	54.5544	0.577997	0	41.2698	54.178	4.55218	0	52.5664	49.8301	-2.39645	0	40.7666	59.6552	-0.421735	0	97.3945	0	0	1.81269	100.094	-1.90711	0	3.82514	97.3151	-1.14027	0	2.17865	96.5027	1.31867	0	12290	56.7615	11.5147	30.579
0.555556	0.161812	insertion_4385	ATTTTTGCCGTACTTGCAATCTACAGCCAACGCAGAGGGCTGCGCTCGGAGCTGCTCGCAGGCTCTCGCAGCCTCTGTCCGAACGCGAGCCTGGCACCGGGCTGGAGTCTGGGCTGTGTGTGCACGGCGCAGTTCCCAGTGGTGCTGTGTGAGAGGCCCTCACTGCAAACGCCTGTGCTTTGGGAGCGCGCAGACCGTTAGCAGTCAGAAATGTCAGGATGTTTGGGACGTGAGTCATCTCTGGCAGCTGGAAACTTTCTCTGACCTATGCAGGGAACTT	ATTTTTGCCGTACTTGCAATCTACAGCCAACGCAGAGGGCTGCGCTCGGAGCTGCTCGCAGGCTCTCGCAGCCTCTGTCCGAACGCGAGCCTGGCACCGGGCTGGAGTCTGGGCTGTGTGTGCACGGCGCAGTTCCCAGTGGTGCTGTGAACGATTAACAAATGTGAGAGGCCCTCACTGCAAACGCCTGTGCTTTGGGAGCGCGCAGACCGTTAGCAGTCAGAAATGTCAGGATGTTTGGGACGTGAGTCATCTCTGGCAGCTGGAAACTTTCTCTGACCTATGCAGGGAACTT	Fw	Insertion	Insertion	15	12	13	3	30	GAACGATTAACAAAT	-	GTGCACGGCGCAGTTCCCAG	GGAACTGCGCCGT	CACATTTGTTAATCGTTCACAGCACCACTG	CAC	GTGCACGGCGCAGTTCCCAGGTTTCAGAGCTATGCTGGAAACAGCATAGCAAGTTGAAATAAGGCTAGTCCGTTATCAACTTGAAAAAGTGGCACCGAGTCGGTGCCACATTTGTTAATCGTTCACAGCACCACTGGGAACTGCGCCGT	PE2-NGG	68	130	86	10	44	0	38	1	0	1	3	GGGCTGTGTGTGCACGGCGCAGTTCCCAGTGGTGCTGTGTGAGAGGCCCTCACTGCAAACGCCTGTGCTTTGGGAGCGCGCAGACCGTTAGCAGTCAGA	GGGCTGTGTGTGCACGGCGCAGTTCCCAGTGGTGCTGTGAACGATTAACAAATGTGAGAGGCCCTCACTGCAAACGCCTGTGCTTTGGGAGCGCGCAGA	[10, 29]	[13, 26]	[26, 41]	[26, 56]	38	CCCGTAAG	GTGGAAAGGACGAAACACCGTGCACGGCGCAGTTCCCAGGTTTAGAGACGGTAGCTGTCGTCTCTGTGCCACATTTGTTAATCGTTCACAGCACCACTGGGAACTGCGCCGTCGCGGTTCTATCTAGTTACGCGTTAAACCAACTAGAATTTTTTTACAGGCGTTTGCAGTGAGGGCCTCTCACACAGCACCACTGGGAACTGCGCCGTGCACACACCCCGTAAGTGAGGGTGACTCCTATGACGCTTCT	3	3	2	3	CACATTTGTTAATCGTTCACAGCACCACTGGGAACTGCGCCGT	70	51.1628	43.3333	69.2308	0	26.6667	14	22	13	9	0	4	#NAME?	T	G	C	C	CC	G	A	TG	T	G	C	A	C	G	G	C	G	C	A	G	T	T	C	C	C	A	G	(1, [0])	-3.6	-36.6	-72.8	-18.5	-82.1	-6	-47.1	-0.1	-0.3	GG	GG	FALSE					GTGTGTGCACGGCGCAGTTCCCAGTGGTGC	67.99	99.4444	0	0	1.66667	104.161	-5.82751	0	0	97.6039	2.39614	0	0	100.851	-0.85141	0	95.8911	3.94706	0	0.485437	94.788	4.72657	0	0	98.4809	1.5191	0	0	94.4045	5.5955	0	12292	0.741611	0.185887	0.117138
0		insertion_4386	GGTACATAGGTTGCTCCAATGTGATAAGGAGACATCTCATTCTCTACGGACCGTAAGGGGCATTTCACAATAATTATTGTGCACTGACTATTGAATAAGAGAAACCATTGGTTGGGGATTGGCTTAACAGGCATCCAGTAGGTATTATTGTATGCCATAAGTTTTGCTTTCCTTAGAAAGAAGAAATTGAGGTAACAAGTTTAATGATGGCAATATATGTGACTTACTTATTAAGAGCAGTCCATAGATGTATTGCCTAATGCAAGCTAAATGTGACCTT	GGTACATAGGTTGCTCCAATGTGATAAGGAGACATCTCATTCTCTACGGACCGTAAGGGGCATTTCACAATAATTATTGTGCACTGACTATTGAATAAGAGAAACCATTGGTTGGGGATTGGCTTAACAGGCATCCAGTAGGTATTATTACCAGCAGCAAAGGTATGCCATAAGTTTTGCTTTCCTTAGAAAGAAGAAATTGAGGTAACAAGTTTAATGATGGCAATATATGTGACTTACTTATTAAGAGCAGTCCATAGATGTATTGCCTAATGCAAGCTAAATGTGACCTT	Fw	Insertion	Insertion	13	13	13	3	29	ACCAGCAGCAAAG	-	GGGCTTAACAGGCATCCAGT	GGATGCCTGTTAA	TACCTTTGCTGCTGGTAATAATACCTACT	TAC	GGGCTTAACAGGCATCCAGTGTTTCAGAGCTATGCTGGAAACAGCATAGCAAGTTGAAATAAGGCTAGTCCGTTATCAACTTGAAAAAGTGGCACCGAGTCGGTGCTACCTTTGCTGCTGGTAATAATACCTACTGGATGCCTGTTAA	PE2-NGG	62	118	80	8	38	0	40	1	0	1	3	GTTGGGGATTGGCTTAACAGGCATCCAGTAGGTATTATTGTATGCCATAAGTTTTGCTTTCCTTAGAAAGAAGAAATTGAGGTAACAAGTTTAATGATG	GTTGGGGATTGGCTTAACAGGCATCCAGTAGGTATTATTACCAGCAGCAAAGGTATGCCATAAGTTTTGCTTTCCTTAGAAAGAAGAAATTGAGGTAAC	[10, 29]	[13, 26]	[26, 42]	[26, 55]	39	CCCGACAC	GTGGAAAGGACGAAACACCGGGCTTAACAGGCATCCAGTGTTTAGAGACGGTAGCTGTCGTCTCTGTGCTACCTTTGCTGCTGGTAATAATACCTACTGGATGCCTGTTAACGCGGTTCTATCTAGTTACGCGTTAAACCAACTAGAATTTTTTTTCTAAGGAAAGCAAAACTTATGGCATACAATAATACCTACTGGATGCCTGTTAAGCCAATCCCCCGACACTGAGGGTGACTCCTATGACGCTTCT	3	3	2	2	TACCTTTGCTGCTGGTAATAATACCTACTGGATGCCTGTTAA	55	40.4762	37.931	46.1538	0	53.8462	11	17	11	6	0	7	#NAME?	T	G	C	A	CA	A	T	TG	G	G	C	T	T	A	A	C	A	G	G	C	A	T	C	C	A	G	T	(1, [0])	-2.4	-38.3	-67.1	-16.8	-75.7	-5.2	-47.3	-2.8	0	GG	GG	FALSE					GGATTGGCTTAACAGGCATCCAGTAGGTAT	56.01	100	0	0	0	100.918	-0.917583	0	0	102.586	-2.58566	0	0	99.3676	0.632438	0																12293	0.67588		0.186794
1.0014	0	insertion_4387	GAACCCAGGAGGGTACAGAATTCAGGTACCATTTCTGAAAAGCACATGCAATTCAGGGTTCGTACAAACACTAAACCATAATATGTAGCTGCTCAGCCCACAGCCACATGGTCAACTTCTGTTGTGAGAGTAGGACCTGTGGAAATAAAAGCATCCAACATCCTGATACCTACATGTAGCACCAGGTGTCTATTTGCTAATTTCAGCCAGGTTATATTAAGAAAACATTGAATTCCAGTCTTCTCATCATTCCCTCAGAAATATAGTGTTCCTCTCAGAT	GAACCCAGGAGGGTACAGAATTCAGGTACCATTTCTGAAAAGCACATGCAATTCAGGGTTCGTACAAACACTAAACCATAATATGTAGCTGCTCAGCCCACAGCCACATGGTCAACTTCTGTTGTGAGAGTAGGACCTGTGGAAATAAAAAAGCAGCATCCAACATCCTGATACCTACATGTAGCACCAGGTGTCTATTTGCTAATTTCAGCCAGGTTATATTAAGAAAACATTGAATTCCAGTCTTCTCATCATTCCCTCAGAAATATAGTGTTCCTCTCAGAT	Fw	Insertion	Insertion	5	13	13	10	28	AAAGC	-	GGTTGTGAGAGTAGGACCTG	GTCCTACTCTCAC	GTTGGATGCTGCTTTTTTATTTCCACAG	GTTGGATGCT	GGTTGTGAGAGTAGGACCTGGTTTCAGAGCTATGCTGGAAACAGCATAGCAAGTTGAAATAAGGCTAGTCCGTTATCAACTTGAAAAAGTGGCACCGAGTCGGTGCGTTGGATGCTGCTTTTTTATTTCCACAGGTCCTACTCTCAC	PE2-NGG	62	118	78	30	40	0	14	1	0	1	6	GTCAACTTCTGTTGTGAGAGTAGGACCTGTGGAAATAAAAGCATCCAACATCCTGATACCTACATGTAGCACCAGGTGTCTATTTGCTAATTTCAGCCA	GTCAACTTCTGTTGTGAGAGTAGGACCTGTGGAAATAAAAAAGCAGCATCCAACATCCTGATACCTACATGTAGCACCAGGTGTCTATTTGCTAATTTC	[10, 29]	[13, 26]	[26, 49]	[26, 54]	39	TGTGTATG	GTGGAAAGGACGAAACACCGGTTGTGAGAGTAGGACCTGGTTTAGAGACGGTAGCTGTCGTCTCTGTGCGTTGGATGCTGCTTTTTTATTTCCACAGGTCCTACTCTCACCGCGGTTCTATCTAGTTACGCGTTAAACCAACTAGAATTTTTTTTACATGTAGGTATCAGGATGTTGGATGCTTTTATTTCCACAGGTCCTACTCTCACAACAGAAGTGTGTATGTGAGGGTGACTCCTATGACGCTTCT	6	2	1	2	GTTGGATGCTGCTTTTTTATTTCCACAGGTCCTACTCTCAC	55	43.9024	39.2857	53.8462	0	40	11	18	11	7	0	2	#NAME?	A	A	C	C	CC	C	A	AA	G	T	T	G	T	G	A	G	A	G	T	A	G	G	A	C	C	T	G	(1, [0])	-4.4	-40	-69.2	-11.7	-77.7	-5.4	-41.1	-2.3	0	GG	GG	FALSE					CTTCTGTTGTGAGAGTAGGACCTGTGGAAA	52.36	97.4446	1.55401	0	0.831601	95.5905	3.57794	0	1.58046	97.5259	0.893619	0	0.592154	99.2174	0.190469	0	99.8181	0.181942	0	0	97.8619	2.13807	0	0	101.186	-1.18613	0	0	100.406	-0.406111	0	12294	16.5066	0.442872	4.30164
71.6518	47.5951	insertion_4388	TATCATATGAGGAGCTGGTAGTTAAAATTTTAACTCCTTGGATAAAAAGGTGGAGACCATGAATTGATGTGATATTAAAATTGGACAAGTAGCCTTGGTGTGGATGTTTGATTAGTGAGAAGTGACTGGGAATGAGTTGTGGAGCAGAAGGCGGAAGCAGTTTATGTAGCCAGACTAGAGAATGAGCACAAAAGATGTTGGAAGGGATTGGGACAGAATGGGTTTGCCCAGTACAATGGGCATTGTAGTCTGCCGTGCAATAGGAAGGCATAACTTTGCT	TATCATATGAGGAGCTGGTAGTTAAAATTTTAACTCCTTGGATAAAAAGGTGGAGACCATGAATTGATGTGATATTAAAATTGGACAAGTAGCCTTGGTGTGGATGTTTGATTAGTGAGAAGTGACTGGGAATGAGTCGGTTTGTGGAGCAGAAGGCGGAAGCAGTTTATGTAGCCAGACTAGAGAATGAGCACAAAAGATGTTGGAAGGGATTGGGACAGAATGGGTTTGCCCAGTACAATGGGCATTGTAGTCTGCCGTGCAATAGGAAGGCATAACTTTGCT	Fw	Insertion	Insertion	5	0	13	10	15	TCGGT	-	GAGTGACTGGGAATGAGTTG	CTCATTCCCAGTC	TGCTCCACAAACCGA	TGCTCCACAA	GAGTGACTGGGAATGAGTTGGTTTCAGAGCTATGCTGGAAACAGCATAGCAAGTTGAAATAAGGCTAGTCCGTTATCAACTTGAAAAAGTGGCACCGAGTCGGTGCTGCTCCACAAACCGACTCATTCCCAGTC	PE2-NGG	60	86	46	30	40	0	16	1	0	1	2	ATTAGTGAGAAGTGACTGGGAATGAGTTGTGGAGCAGAAGGCGGAAGCAGTTTATGTAGCCAGACTAGAGAATGAGCACAAAAGATGTTGGAAGGGATT	ATTAGTGAGAAGTGACTGGGAATGAGTCGGTTTGTGGAGCAGAAGGCGGAAGCAGTTTATGTAGCCAGACTAGAGAATGAGCACAAAAGATGTTGGAAG	[10, 29]	[13, 26]	[26, 36]	[26, 41]	26	CGTGACTT	GTGGAAAGGACGAAACACCGAGTGACTGGGAATGAGTTGGTTTAGAGACGGTAGCTGTCGTCTCTGTGCTGCTCCACAAACCGACTCATTCCCAGTCCGCGGTTCTATCTAGTTACGCGTTAAACCAACTAGAATTTTTTTTTGTGCTCATTCTCTAGTCTGGCTACATAAACTGCTTCCGCCTTCTGCTCCACAACTCATTCCCAGTCACTTCTCACGTGACTTTGAGGGTGACTCCTATGACGCTTCT	2	3	3	3	TGCTCCACAAACCGACTCATTCCCAGTC	50	53.5714	53.3333	53.8462	0	60	10	15	8	7	0	3	#NAME?	G	T	G	T	GT	A	G	GT	A	G	T	G	A	C	T	G	G	G	A	A	T	G	A	G	T	T	G	(1, [0])	-1.4	-38.5	-69.9	-9.1	-76.3	-1.1	-38.2	0	0	GG	TT	TRUE					TGAGAAGTGACTGGGAATGAGTTGTGGAGC	49.3	22.5064	5.84186	0	69.506	26.4039	4.09012	0	77.8055	17.3064	4.88808	0	67.6439	23.8088	8.54737	0	52.3811	0.0237724	0	47.9436	52.2383	-0.181924	0	44.7005	54.5425	0.757041	0	50.1412	50.3626	-0.5038	0	12295	70.5452	52.7745	51.7719
1.22605	0.440917	insertion_4388	TATCATATGAGGAGCTGGTAGTTAAAATTTTAACTCCTTGGATAAAAAGGTGGAGACCATGAATTGATGTGATATTAAAATTGGACAAGTAGCCTTGGTGTGGATGTTTGATTAGTGAGAAGTGACTGGGAATGAGTTGTGGAGCAGAAGGCGGAAGCAGTTTATGTAGCCAGACTAGAGAATGAGCACAAAAGATGTTGGAAGGGATTGGGACAGAATGGGTTTGCCCAGTACAATGGGCATTGTAGTCTGCCGTGCAATAGGAAGGCATAACTTTGCT	TATCATATGAGGAGCTGGTAGTTAAAATTTTAACTCCTTGGATAAAAAGGTGGAGACCATGAATTGATGTGATATTAAAATTGGACAAGTAGCCTTGGTGTGGATGTTTGATTAGTGAGAAGTGACTGGGAATGAGTCGGTTTGTGGAGCAGAAGGCGGAAGCAGTTTATGTAGCCAGACTAGAGAATGAGCACAAAAGATGTTGGAAGGGATTGGGACAGAATGGGTTTGCCCAGTACAATGGGCATTGTAGTCTGCCGTGCAATAGGAAGGCATAACTTTGCT	Fw	Insertion	Insertion	5	0	13	3	8	TCGGT	-	GAGTGACTGGGAATGAGTTG	CTCATTCCCAGTC	CAAACCGA	CAA	GAGTGACTGGGAATGAGTTGGTTTCAGAGCTATGCTGGAAACAGCATAGCAAGTTGAAATAAGGCTAGTCCGTTATCAACTTGAAAAAGTGGCACCGAGTCGGTGCCAAACCGACTCATTCCCAGTC	PE2-NGG	60	64	24	8	40	0	16	1	0	1	2	ATTAGTGAGAAGTGACTGGGAATGAGTTGTGGAGCAGAAGGCGGAAGCAGTTTATGTAGCCAGACTAGAGAATGAGCACAAAAGATGTTGGAAGGGATT	ATTAGTGAGAAGTGACTGGGAATGAGTCGGTTTGTGGAGCAGAAGGCGGAAGCAGTTTATGTAGCCAGACTAGAGAATGAGCACAAAAGATGTTGGAAG	[10, 29]	[13, 26]	[26, 29]	[26, 34]	26	GACTAGCC	GTGGAAAGGACGAAACACCGAGTGACTGGGAATGAGTTGGTTTAGAGACGGTAGCTGTCGTCTCTGTGCCAAACCGACTCATTCCCAGTCCGCGGTTCTATCTAGTTACGCGTTAAACCAACTAGAATTTTTTTACATCTTTTGTGCTCATTCTCTAGTCTGGCTACATAAACTGCTTCCGCCTTCTGCTCCACAACTCATTCCCAGTCACTTCTCAGACTAGCCTGAGGGTGACTCCTATGACGCTTCT	2	3	3	3	CAAACCGACTCATTCCCAGTC	50	52.381	50	53.8462	0	60	10	11	4	7	0	3	#NAME?	G	T	G	T	GT	G	T	GT	A	G	T	G	A	C	T	G	G	G	A	A	T	G	A	G	T	T	G	(1, [0])	-1.4	-38.5	-68.2	-9.1	-74.6	-1.1	-39.1	0	0	GG	TT	TRUE					TGAGAAGTGACTGGGAATGAGTTGTGGAGC	49.3	95.9013	2.8726	0	0	94.3723	5.62768	0	0	101.548	-1.54773	0	3.67816	91.784	4.53786	0	99.2876	0.271521	0	1.32275	98.4182	0.259038	0	0	98.0978	1.90215	0	0	101.347	-1.34663	0	12295	5.09654	1.54499	0.189505
7.23005	2.71295	insertion_4389	AGCAACAGAAAACATGTCTCTGGGCTCTTCTGTTTTCTTCTTAACCTTTCTCCACCCCATTCAGTGCAACTTTCCCCTCTACTTAGGGAACAGAGAACTACCTTTACTTCTGCAGACAGTTCTGTTCTCAGATGGGGGCAGGCTGCAGTTATTATCTATAGGTGTAAACAGTCCTCTGCTGCCCAAAAGGATTTAAACTTTGCAAGCAAGAAGCTAGCCTAACCCCCCCCCCCCCCCCCCCCCCCCCCCCCCCCCCCCCCCCCCCCCCCCCCCCCCAATT	AGCAACAGAAAACATGTCTCTGGGCTCTTCTGTTTTCTTCTTAACCTTTCTCCACCCCATTCAGTGCAACTTTCCCCTCTACTTAGGGAACAGAGAACTACCTTTACTTCTGCAGACAGTTCTGTTCTCAGATGGGGGTCCTCGAAATGCCAGGCTGCAGTTATTATCTATAGGTGTAAACAGTCCTCTGCTGCCCAAAAGGATTTAAACTTTGCAAGCAAGAAGCTAGCCTAACCCCCCCCCCCCCCCCCCCCCCCCCCCCCCCCCCCCCCCCCCCCCCCCCCCCCCAATT	Fw	Insertion	Insertion	12	2	13	10	24	TCCTCGAAATGC	-	GTCTGTTCTCAGATGGGGGC	CCCATCTGAGAAC	CTGCAGCCTGGCATTTCGAGGACC	CTGCAGCCTG	GTCTGTTCTCAGATGGGGGCGTTTCAGAGCTATGCTGGAAACAGCATAGCAAGTTGAAATAAGGCTAGTCCGTTATCAACTTGAAAAAGTGGCACCGAGTCGGTGCCTGCAGCCTGGCATTTCGAGGACCCCCATCTGAGAAC	PE2-NGG	64	118	78	34	40	0	36	1	0	1	3	TGCAGACAGTTCTGTTCTCAGATGGGGGCAGGCTGCAGTTATTATCTATAGGTGTAAACAGTCCTCTGCTGCCCAAAAGGATTTAAACTTTGCAAGCAA	TGCAGACAGTTCTGTTCTCAGATGGGGGTCCTCGAAATGCCAGGCTGCAGTTATTATCTATAGGTGTAAACAGTCCTCTGCTGCCCAAAAGGATTTAAA	[10, 29]	[13, 26]	[26, 38]	[26, 50]	28	AATCTTCC	GTGGAAAGGACGAAACACCGTCTGTTCTCAGATGGGGGCGTTTAGAGACGGTAGCTGTCGTCTCTGTGCCTGCAGCCTGGCATTTCGAGGACCCCCATCTGAGAACCGCGGTTCTATCTAGTTACGCGTTAAACCAACTAGAATTTTTTTGCAGCAGAGGACTGTTTACACCTATAGATAATAACTGCAGCCTGCCCCCATCTGAGAACAGAACTGTAATCTTCCTGAGGGTGACTCCTATGACGCTTCT	3	5	2	5	CTGCAGCCTGGCATTTCGAGGACCCCCATCTGAGAAC	60	59.4595	62.5	53.8462	0	50	12	22	15	7	0	6	#NAME?	G	C	G	G	GG	G	T	GC	T	C	T	G	T	T	C	T	C	A	G	A	T	G	G	G	G	G	C	(1, [0])	-4.2	-38	-67.6	-14.2	-74	-4.9	-46.4	-2.9	0	GG	CT	TRUE					ACAGTTCTGTTCTCAGATGGGGGCAGGCTG	22.12	92.77	0	0	7.48441	99.9803	-7.46471	0	9.81013	94.316	-4.12608	0	4.3956	97.6346	-2.03019	0	96.5024	0.784632	0	0.832178	97.7724	1.39538	0	3.03951	93.8861	3.0744	0	4.26716	97.8487	-2.11589	0	12297	18.6628	3.65124	8.70991
0	0	insertion_4389	AGCAACAGAAAACATGTCTCTGGGCTCTTCTGTTTTCTTCTTAACCTTTCTCCACCCCATTCAGTGCAACTTTCCCCTCTACTTAGGGAACAGAGAACTACCTTTACTTCTGCAGACAGTTCTGTTCTCAGATGGGGGCAGGCTGCAGTTATTATCTATAGGTGTAAACAGTCCTCTGCTGCCCAAAAGGATTTAAACTTTGCAAGCAAGAAGCTAGCCTAACCCCCCCCCCCCCCCCCCCCCCCCCCCCCCCCCCCCCCCCCCCCCCCCCCCCCCAATT	AGCAACAGAAAACATGTCTCTGGGCTCTTCTGTTTTCTTCTTAACCTTTCTCCACCCCATTCAGTGCAACTTTCCCCTCTACTTAGGGAACAGAGAACTACCTTTACTTCTGCAGACAGTTCTGTTCTCAGATGGGGGTCCTCGAAATGCCAGGCTGCAGTTATTATCTATAGGTGTAAACAGTCCTCTGCTGCCCAAAAGGATTTAAACTTTGCAAGCAAGAAGCTAGCCTAACCCCCCCCCCCCCCCCCCCCCCCCCCCCCCCCCCCCCCCCCCCCCCCCCCCCCCAATT	Fw	Insertion	Insertion	12	2	13	3	17	TCCTCGAAATGC	-	GTCTGTTCTCAGATGGGGGC	CCCATCTGAGAAC	CTGGCATTTCGAGGACC	CTG	GTCTGTTCTCAGATGGGGGCGTTTCAGAGCTATGCTGGAAACAGCATAGCAAGTTGAAATAAGGCTAGTCCGTTATCAACTTGAAAAAGTGGCACCGAGTCGGTGCCTGGCATTTCGAGGACCCCCATCTGAGAAC	PE2-NGG	64	94	54	10	40	0	36	1	0	2	3	TGCAGACAGTTCTGTTCTCAGATGGGGGCAGGCTGCAGTTATTATCTATAGGTGTAAACAGTCCTCTGCTGCCCAAAAGGATTTAAACTTTGCAAGCAA	TGCAGACAGTTCTGTTCTCAGATGGGGGTCCTCGAAATGCCAGGCTGCAGTTATTATCTATAGGTGTAAACAGTCCTCTGCTGCCCAAAAGGATTTAAA	[10, 29]	[13, 26]	[26, 31]	[26, 43]	28	CTTGGCTC	GTGGAAAGGACGAAACACCGTCTGTTCTCAGATGGGGGCGTTTAGAGACGGTAGCTGTCGTCTCTGTGCCTGGCATTTCGAGGACCCCCATCTGAGAACCGCGGTTCTATCTAGTTACGCGTTAAACCAACTAGAATTTTTTTCTTTTGGGCAGCAGAGGACTGTTTACACCTATAGATAATAACTGCAGCCTGCCCCCATCTGAGAACAGAACTGTCTTGGCTCTGAGGGTGACTCCTATGACGCTTCT	3	5	2	5	CTGGCATTTCGAGGACCCCCATCTGAGAAC	60	56.6667	58.8235	53.8462	0	50	12	17	10	7	0	6	#NAME?	G	C	G	G	GG	G	G	GC	T	C	T	G	T	T	C	T	C	A	G	A	T	G	G	G	G	G	C	(2, [0, 7])	-4.2	-38	-66.9	-10.8	-73.3	-3.1	-43.6	0	0	GG	CT	TRUE					ACAGTTCTGTTCTCAGATGGGGGCAGGCTG	22.12	100	0	0	0	100.386	-0.385788	0	0	103.268	-3.26783	0	0	102.964	-2.96379	0	100	0	0	0	100.496	-0.495804	0	0	100.216	-0.215589	0	0	101.299	-1.29886	0	12297	4.95869	0.372495	1.78205
4.91313	1.40098	insertion_4390	GCTGCAGTTTGTAGGTCCTTAGTAGGATAAAGGACAATATATTACACAAATGAACACCATGTTAAGAGCTCTGTTTGCATTAAGTTGTGTGTTGCCCTAGCTGTCGTGTTATAAAATAGCGTATTATTTTGTGTTGCTATGGTGTAAAATGGGTAGAAATCATGAATAGAGGTTTCTGGGTTGTTTAGAGTACTCTTTTGATAAACATGAGGCAGCTAATGACTTTCCCTGGGAGACAGTGTAGCCAAGTTTTTAAGGAAGCTTCTGTCAGAATAGAATT	GCTGCAGTTTGTAGGTCCTTAGTAGGATAAAGGACAATATATTACACAAATGAACACCATGTTAAGAGCTCTGTTTGCATTAAGTTGTGTGTTGCCCTAGCTGTCGTGTTATAAAATAGCGTATTATTTTGTGTTGTAATGCTATGGTGTAAAATGGGTAGAAATCATGAATAGAGGTTTCTGGGTTGTTTAGAGTACTCTTTTGATAAACATGAGGCAGCTAATGACTTTCCCTGGGAGACAGTGTAGCCAAGTTTTTAAGGAAGCTTCTGTCAGAATAGAATT	Fw	Insertion	Insertion	5	0	13	7	12	TAATG	-	GGTATTATTTTGTGTTGCTA	CAACACAAAATAA	ACCATAGCATTA	ACCATAG	GGTATTATTTTGTGTTGCTAGTTTCAGAGCTATGCTGGAAACAGCATAGCAAGTTGAAATAAGGCTAGTCCGTTATCAACTTGAAAAAGTGGCACCGAGTCGGTGCACCATAGCATTACAACACAAAATAA	PE2-NGG	52	64	32	20	32	0	12	1	0	1	4	ATAAAATAGCGTATTATTTTGTGTTGCTATGGTGTAAAATGGGTAGAAATCATGAATAGAGGTTTCTGGGTTGTTTAGAGTACTCTTTTGATAAACATG	ATAAAATAGCGTATTATTTTGTGTTGTAATGCTATGGTGTAAAATGGGTAGAAATCATGAATAGAGGTTTCTGGGTTGTTTAGAGTACTCTTTTGATAA	[10, 29]	[13, 26]	[26, 33]	[26, 38]	26	CCGGTAGC	GTGGAAAGGACGAAACACCGGTATTATTTTGTGTTGCTAGTTTAGAGACGGTAGCTGTCGTCTCTGTGCACCATAGCATTACAACACAAAATAACGCGGTTCTATCTAGTTACGCGTTAAACCAACTAGAATTTTTTTAGTACTCTAAACAACCCAGAAACCTCTATTCATGATTTCTACCCATTTTACACCATAGCAACACAAAATAATACGCTATCCGGTAGCTGAGGGTGACTCCTATGACGCTTCT	4	2	4	2	ACCATAGCATTACAACACAAAATAA	30	28	33.3333	23.0769	0	20	6	7	4	3	0	1	#NAME?	G	C	G	C	GC	T	G	GC	G	T	A	T	T	A	T	T	T	T	G	T	G	T	T	G	C	T	A	(1, [0])	-1.1	-34.1	-46.3	-9.3	-54.2	0	-33	0	0	GG	GC	TRUE					ATAGCGTATTATTTTGTGTTGCTATGGTGT	6.5	93.1479	1.93899	0	4.09207	94.7432	1.16477	0	4.62963	94.2417	1.12865	0	6.0177	90.4587	3.52356	0	95.2186	3.3804	0	1.31579	92.8528	5.83144	0	0	100.823	-0.822884	0	2.88714	91.9802	5.13264	0	12299	5.76277	1.12572	1.53183
60.1993	46.614	insertion_4392	GTTAAGAAACAACACAAGGACTCAGGCAAAGACATAAGAATCTGTGCTCCCCTGCAGCAGTGCCTAAGATCTGATCAATCTCACTTAACTCTAGTTTTTCTTGTTTGTAGTAGGCATGTGGTAAATGTAGTGTGTACTGTGGTTTTGGTAAGGAAGTCACGTGCTGGTGGCAGGGTGCCCCTGTTTGCACTTCGAAATCTCATGGTATGATGGAACAGCTGTCCTGCCTCAGTACGGGCATTTCCTTGCCTGCTTTCTTTAAGAACTCCCCTTACGAACC	GTTAAGAAACAACACAAGGACTCAGGCAAAGACATAAGAATCTGTGCTCCCCTGCAGCAGTGCCTAAGATCTGATCAATCTCACTTAACTCTAGTTTTTCTTGTTTGTAGTAGGCATGTGGTAAATGTAGTGTGTACTGTGGTTCGTTTTGGTAAGGAAGTCACGTGCTGGTGGCAGGGTGCCCCTGTTTGCACTTCGAAATCTCATGGTATGATGGAACAGCTGTCCTGCCTCAGTACGGGCATTTCCTTGCCTGCTTTCTTTAAGAACTCCCCTTACGAACC	Fw	Insertion	Insertion	4	8	13	10	22	CGTT	-	GGTAAATGTAGTGTGTACTG	TACACACTACATT	TCCTTACCAAAACGAACCACAG	TCCTTACCAA	GGTAAATGTAGTGTGTACTGGTTTCAGAGCTATGCTGGAAACAGCATAGCAAGTTGAAATAAGGCTAGTCCGTTATCAACTTGAAAAAGTGGCACCGAGTCGGTGCTCCTTACCAAAACGAACCACAGTACACACTACATT	PE2-NGG	56	98	64	28	34	0	12	1	0	1	2	TAGGCATGTGGTAAATGTAGTGTGTACTGTGGTTTTGGTAAGGAAGTCACGTGCTGGTGGCAGGGTGCCCCTGTTTGCACTTCGAAATCTCATGGTATG	TAGGCATGTGGTAAATGTAGTGTGTACTGTGGTTCGTTTTGGTAAGGAAGTCACGTGCTGGTGGCAGGGTGCCCCTGTTTGCACTTCGAAATCTCATGG	[10, 29]	[13, 26]	[26, 44]	[26, 48]	34	GAAGGGGC	GTGGAAAGGACGAAACACCGGTAAATGTAGTGTGTACTGGTTTAGAGACGGTAGCTGTCGTCTCTGTGCTCCTTACCAAAACGAACCACAGTACACACTACATTCGCGGTTCTATCTAGTTACGCGTTAAACCAACTAGAATTTTTTTACAGGGGCACCCTGCCACCAGCACGTGACTTCCTTACCAAAACCACAGTACACACTACATTTACCACATGAAGGGGCTGAGGGTGACTCCTATGACGCTTCT	2	2	4	2	TCCTTACCAAAACGAACCACAGTACACACTACATT	40	40	45.4545	30.7692	0	50	8	14	10	4	0	2	#NAME?	T	T	A	C	AC	A	A	TT	G	T	A	A	A	T	G	T	A	G	T	G	T	G	T	A	C	T	G	(1, [0])	-0.1	-34.8	-60.1	-10	-67.4	0	-34.9	0	0	GG	GG	FALSE					ATGTGGTAAATGTAGTGTGTACTGTGGTTT	68.02	18.1533	21.6474	0	50.9804	21.7273	27.2923	0	69.9454	10.0864	19.9682	0	59.6721	22.6463	17.6816	0	46.847	6.53903	0	44.1426	49.8517	6.00573	0	47.6562	47.1841	5.15961	0	48.0432	43.5051	8.45175	0	12300	66.2919	27.3837	42.4633
75.5623	65.6417	insertion_4392	GTTAAGAAACAACACAAGGACTCAGGCAAAGACATAAGAATCTGTGCTCCCCTGCAGCAGTGCCTAAGATCTGATCAATCTCACTTAACTCTAGTTTTTCTTGTTTGTAGTAGGCATGTGGTAAATGTAGTGTGTACTGTGGTTTTGGTAAGGAAGTCACGTGCTGGTGGCAGGGTGCCCCTGTTTGCACTTCGAAATCTCATGGTATGATGGAACAGCTGTCCTGCCTCAGTACGGGCATTTCCTTGCCTGCTTTCTTTAAGAACTCCCCTTACGAACC	GTTAAGAAACAACACAAGGACTCAGGCAAAGACATAAGAATCTGTGCTCCCCTGCAGCAGTGCCTAAGATCTGATCAATCTCACTTAACTCTAGTTTTTCTTGTTTGTAGTAGGCATGTGGTAAATGTAGTGTGTACTGTGGTTCGTTTTGGTAAGGAAGTCACGTGCTGGTGGCAGGGTGCCCCTGTTTGCACTTCGAAATCTCATGGTATGATGGAACAGCTGTCCTGCCTCAGTACGGGCATTTCCTTGCCTGCTTTCTTTAAGAACTCCCCTTACGAACC	Fw	Insertion	Insertion	4	8	13	7	19	CGTT	-	GGTAAATGTAGTGTGTACTG	TACACACTACATT	TTACCAAAACGAACCACAG	TTACCAA	GGTAAATGTAGTGTGTACTGGTTTCAGAGCTATGCTGGAAACAGCATAGCAAGTTGAAATAAGGCTAGTCCGTTATCAACTTGAAAAAGTGGCACCGAGTCGGTGCTTACCAAAACGAACCACAGTACACACTACATT	PE2-NGG	56	88	54	18	34	0	12	1	0	1	2	TAGGCATGTGGTAAATGTAGTGTGTACTGTGGTTTTGGTAAGGAAGTCACGTGCTGGTGGCAGGGTGCCCCTGTTTGCACTTCGAAATCTCATGGTATG	TAGGCATGTGGTAAATGTAGTGTGTACTGTGGTTCGTTTTGGTAAGGAAGTCACGTGCTGGTGGCAGGGTGCCCCTGTTTGCACTTCGAAATCTCATGG	[10, 29]	[13, 26]	[26, 41]	[26, 45]	34	GTAGAAAG	GTGGAAAGGACGAAACACCGGTAAATGTAGTGTGTACTGGTTTAGAGACGGTAGCTGTCGTCTCTGTGCTTACCAAAACGAACCACAGTACACACTACATTCGCGGTTCTATCTAGTTACGCGTTAAACCAACTAGAATTTTTTTCAAACAGGGGCACCCTGCCACCAGCACGTGACTTCCTTACCAAAACCACAGTACACACTACATTTACCACATGTAGAAAGTGAGGGTGACTCCTATGACGCTTCT	2	2	4	2	TTACCAAAACGAACCACAGTACACACTACATT	40	37.5	42.1053	30.7692	0	50	8	12	8	4	0	2	#NAME?	T	T	A	C	AC	A	G	TT	G	T	A	A	A	T	G	T	A	G	T	G	T	G	T	A	C	T	G	(1, [0])	-0.1	-34.8	-58.2	-10	-65.5	0	-34.4	0	0	GG	GG	FALSE					ATGTGGTAAATGTAGTGTGTACTGTGGTTT	68.02	12.995	11.4427	0	73.3503	16.1792	10.4705	0	74.6102	13.0876	12.3022	0	78.7265	9.71826	11.5553	0	28.5469	5.81144	0	63.4711	26.4613	10.0676	0	76.9088	23.8372	-0.745908	0	56.5452	35.3421	8.11265	0	12300	67.8214	34.0169	45.3884
19.558	4.20268	insertion_4393	ACACAGAAAACGAGAATAAATATTGTGATCCTTTTACCTTCAGTTATAAACAGGTGCATTGAAATGCATGGATGCTAAAGATTTATGCATCCATTTATAGTCCATTTTGGAGTTTTAACATTTCATGCAGCTTGTAGGATGGAGTGTATAATTTATATAAAGTCATGGTTATTCAGCAGTGTTTATTCCTGAAGAGCAACAAAACAACTTAAAGGGAGAAGAAATTCATAACTCTGCTTGACTACCAGGGTTAACCAACTTCACACTCTCACTTCTTGAC	ACACAGAAAACGAGAATAAATATTGTGATCCTTTTACCTTCAGTTATAAACAGGTGCATTGAAATGCATGGATGCTAAAGATTTATGCATCCATTTATAGTCCATTTTGGAGTTTTAACATTTCATGCAGCTTGTAGGTAAATTATGGAGTGTATAATTTATATAAAGTCATGGTTATTCAGCAGTGTTTATTCCTGAAGAGCAACAAAACAACTTAAAGGGAGAAGAAATTCATAACTCTGCTTGACTACCAGGGTTAACCAACTTCACACTCTCACTTCTTGAC	Fw	Insertion	Insertion	6	2	13	10	18	TAAATT	-	GTTTCATGCAGCTTGTAGGA	TACAAGCTGCATG	TACACTCCATAATTTACC	TACACTCCAT	GTTTCATGCAGCTTGTAGGAGTTTCAGAGCTATGCTGGAAACAGCATAGCAAGTTGAAATAAGGCTAGTCCGTTATCAACTTGAAAAAGTGGCACCGAGTCGGTGCTACACTCCATAATTTACCTACAAGCTGCATG	PE2-NGG	58	86	48	28	38	0	12	1	0	1	3	AGTTTTAACATTTCATGCAGCTTGTAGGATGGAGTGTATAATTTATATAAAGTCATGGTTATTCAGCAGTGTTTATTCCTGAAGAGCAACAAAACAACT	AGTTTTAACATTTCATGCAGCTTGTAGGTAAATTATGGAGTGTATAATTTATATAAAGTCATGGTTATTCAGCAGTGTTTATTCCTGAAGAGCAACAAA	[10, 29]	[13, 26]	[26, 38]	[26, 44]	28	CCTCTGAG	GTGGAAAGGACGAAACACCGTTTCATGCAGCTTGTAGGAGTTTAGAGACGGTAGCTGTCGTCTCTGTGCTACACTCCATAATTTACCTACAAGCTGCATGCGCGGTTCTATCTAGTTACGCGTTAAACCAACTAGAATTTTTTTGAATAAACACTGCTGAATAACCATGACTTTATATAAATTATACACTCCATCCTACAAGCTGCATGAAATGTTACCTCTGAGTGAGGGTGACTCCTATGACGCTTCT	3	2	2	2	TACACTCCATAATTTACCTACAAGCTGCATG	45	38.7097	33.3333	46.1538	0	0	9	12	6	6	0	0	#NAME?	G	A	A	G	AG	A	T	GA	T	T	T	C	A	T	G	C	A	G	C	T	T	G	T	A	G	G	A	(1, [0])	-0.6	-34.4	-64.2	-11	-70.3	0	-37.4	0	0	GG	AA	TRUE					TAACATTTCATGCAGCTTGTAGGATGGAGT	50.65	80.442	0	0	16.2921	84.1524	-0.444582	0	17.7694	83.1713	-0.940637	0	24.6124	74.0173	1.37031	0	93.4702	2.32714	0	5.48246	93.1788	1.33874	0	4.8	92.5598	2.64016	0	2.32558	94.6719	3.00251	0	12302	21.2927	11.2417	33.304
20.2111	7.17567	insertion_4393	ACACAGAAAACGAGAATAAATATTGTGATCCTTTTACCTTCAGTTATAAACAGGTGCATTGAAATGCATGGATGCTAAAGATTTATGCATCCATTTATAGTCCATTTTGGAGTTTTAACATTTCATGCAGCTTGTAGGATGGAGTGTATAATTTATATAAAGTCATGGTTATTCAGCAGTGTTTATTCCTGAAGAGCAACAAAACAACTTAAAGGGAGAAGAAATTCATAACTCTGCTTGACTACCAGGGTTAACCAACTTCACACTCTCACTTCTTGAC	ACACAGAAAACGAGAATAAATATTGTGATCCTTTTACCTTCAGTTATAAACAGGTGCATTGAAATGCATGGATGCTAAAGATTTATGCATCCATTTATAGTCCATTTTGGAGTTTTAACATTTCATGCAGCTTGTAGGTAAATTATGGAGTGTATAATTTATATAAAGTCATGGTTATTCAGCAGTGTTTATTCCTGAAGAGCAACAAAACAACTTAAAGGGAGAAGAAATTCATAACTCTGCTTGACTACCAGGGTTAACCAACTTCACACTCTCACTTCTTGAC	Fw	Insertion	Insertion	6	2	13	7	15	TAAATT	-	GTTTCATGCAGCTTGTAGGA	TACAAGCTGCATG	ACTCCATAATTTACC	ACTCCAT	GTTTCATGCAGCTTGTAGGAGTTTCAGAGCTATGCTGGAAACAGCATAGCAAGTTGAAATAAGGCTAGTCCGTTATCAACTTGAAAAAGTGGCACCGAGTCGGTGCACTCCATAATTTACCTACAAGCTGCATG	PE2-NGG	58	78	40	20	38	0	12	1	0	1	3	AGTTTTAACATTTCATGCAGCTTGTAGGATGGAGTGTATAATTTATATAAAGTCATGGTTATTCAGCAGTGTTTATTCCTGAAGAGCAACAAAACAACT	AGTTTTAACATTTCATGCAGCTTGTAGGTAAATTATGGAGTGTATAATTTATATAAAGTCATGGTTATTCAGCAGTGTTTATTCCTGAAGAGCAACAAA	[10, 29]	[13, 26]	[26, 35]	[26, 41]	28	TGCTCACA	GTGGAAAGGACGAAACACCGTTTCATGCAGCTTGTAGGAGTTTAGAGACGGTAGCTGTCGTCTCTGTGCACTCCATAATTTACCTACAAGCTGCATGCGCGGTTCTATCTAGTTACGCGTTAAACCAACTAGAATTTTTTTCAGGAATAAACACTGCTGAATAACCATGACTTTATATAAATTATACACTCCATCCTACAAGCTGCATGAAATGTTATGCTCACATGAGGGTGACTCCTATGACGCTTCT	3	2	2	2	ACTCCATAATTTACCTACAAGCTGCATG	45	39.2857	33.3333	46.1538	0	0	9	11	5	6	0	0	#NAME?	G	A	A	G	AG	T	G	GA	T	T	T	C	A	T	G	C	A	G	C	T	T	G	T	A	G	G	A	(1, [0])	-0.6	-34.4	-58.9	-11	-65	0	-33.4	0	0	GG	AA	TRUE					TAACATTTCATGCAGCTTGTAGGATGGAGT	50.65	79.6403	0.148647	0	23.2323	75.9956	0.772108	0	18.1589	81.8519	-0.010772	0	19.242	81.0734	-0.315396	0	92.8243	0	0	11.4447	89.4494	-0.894097	0	6.04839	94.6724	-0.720745	0	4.03397	94.8011	1.16497	0	12302	19.163	10.8485	37.9896
1.4055	0.4932	insertion_4395	TCAGTCAGATGCTCTCAGATTCAGGTATAGTTTTTTCAAGGAAAATACAACTGATTCTTAAATTCTTAAAATAAGCAGAAGGGTCTAGAATTGTTGAATTTGAAAAAGTTTTCTGTAACAGTACCACATTGTTCCTAGCAGGTTAAAGGACTGAAATAATGGATTTGAAAGGAGGTTGGTAGAGAGAAAACTGTCTTACTATACTCTCAAACCAAAACCTTTCTAAGTGACTGAGATATGTAAGTTTATTTTTACTTCTTGCTGTTCCAACATGATATAT	TCAGTCAGATGCTCTCAGATTCAGGTATAGTTTTTTCAAGGAAAATACAACTGATTCTTAAATTCTTAAAATAAGCAGAAGGGTCTAGAATTGTTGAATTTGAAAAAGTTTTCTGTAACAGTACCACATTGTTCCTAGTAGGGGACAGCAGGTTAAAGGACTGAAATAATGGATTTGAAAGGAGGTTGGTAGAGAGAAAACTGTCTTACTATACTCTCAAACCAAAACCTTTCTAAGTGACTGAGATATGTAAGTTTATTTTTACTTCTTGCTGTTCCAACATGATATAT	Fw	Insertion	Insertion	10	1	13	7	18	GTAGGGGACA	-	GGTACCACATTGTTCCTAGC	AGGAACAATGTGG	AACCTGCTGTCCCCTACT	AACCTGC	GGTACCACATTGTTCCTAGCGTTTCAGAGCTATGCTGGAAACAGCATAGCAAGTTGAAATAAGGCTAGTCCGTTATCAACTTGAAAAAGTGGCACCGAGTCGGTGCAACCTGCTGTCCCCTACTAGGAACAATGTGG	PE2-NGG	60	94	56	22	38	0	32	1	0	1	2	TTCTGTAACAGTACCACATTGTTCCTAGCAGGTTAAAGGACTGAAATAATGGATTTGAAAGGAGGTTGGTAGAGAGAAAACTGTCTTACTATACTCTCA	TTCTGTAACAGTACCACATTGTTCCTAGTAGGGGACAGCAGGTTAAAGGACTGAAATAATGGATTTGAAAGGAGGTTGGTAGAGAGAAAACTGTCTTAC	[10, 29]	[13, 26]	[26, 34]	[26, 44]	27	GAGGATGC	GTGGAAAGGACGAAACACCGGTACCACATTGTTCCTAGCGTTTAGAGACGGTAGCTGTCGTCTCTGTGCAACCTGCTGTCCCCTACTAGGAACAATGTGGCGCGGTTCTATCTAGTTACGCGTTAAACCAACTAGAATTTTTTTTTCTCTCTACCAACCTCCTTTCAAATCCATTATTTCAGTCCTTTAACCTGCTAGGAACAATGTGGTACTGTTAGAGGATGCTGAGGGTGACTCCTATGACGCTTCT	2	2	2	4	AACCTGCTGTCCCCTACTAGGAACAATGTGG	50	51.6129	55.5556	46.1538	0	60	10	16	10	6	0	6	#NAME?	A	G	T	A	TA	T	A	AG	G	T	A	C	C	A	C	A	T	T	G	T	T	C	C	T	A	G	C	(1, [0])	-0.9	-35.7	-57.6	-12.2	-65	-3.3	-35.7	0	0	GG	GG	FALSE					TAACAGTACCACATTGTTCCTAGCAGGTTA	26.7	79.2046	19.3899	0	4.10156	74.9786	20.9198	0	0.114943	79.5819	20.3032	0	0	83.0533	16.9467	0	99.5068	0	0	0.581395	100.932	-1.51361	0	0	101.808	-1.80825	0	0.898204	101.483	-2.38122	0	12304	22.3102	10.1925	1.95543
0.201613	0.284091	insertion_4395	TCAGTCAGATGCTCTCAGATTCAGGTATAGTTTTTTCAAGGAAAATACAACTGATTCTTAAATTCTTAAAATAAGCAGAAGGGTCTAGAATTGTTGAATTTGAAAAAGTTTTCTGTAACAGTACCACATTGTTCCTAGCAGGTTAAAGGACTGAAATAATGGATTTGAAAGGAGGTTGGTAGAGAGAAAACTGTCTTACTATACTCTCAAACCAAAACCTTTCTAAGTGACTGAGATATGTAAGTTTATTTTTACTTCTTGCTGTTCCAACATGATATAT	TCAGTCAGATGCTCTCAGATTCAGGTATAGTTTTTTCAAGGAAAATACAACTGATTCTTAAATTCTTAAAATAAGCAGAAGGGTCTAGAATTGTTGAATTTGAAAAAGTTTTCTGTAACAGTACCACATTGTTCCTAGTAGGGGACAGCAGGTTAAAGGACTGAAATAATGGATTTGAAAGGAGGTTGGTAGAGAGAAAACTGTCTTACTATACTCTCAAACCAAAACCTTTCTAAGTGACTGAGATATGTAAGTTTATTTTTACTTCTTGCTGTTCCAACATGATATAT	Fw	Insertion	Insertion	10	1	13	3	14	GTAGGGGACA	-	GGTACCACATTGTTCCTAGC	AGGAACAATGTGG	TGCTGTCCCCTACT	TGC	GGTACCACATTGTTCCTAGCGTTTCAGAGCTATGCTGGAAACAGCATAGCAAGTTGAAATAAGGCTAGTCCGTTATCAACTTGAAAAAGTGGCACCGAGTCGGTGCTGCTGTCCCCTACTAGGAACAATGTGG	PE2-NGG	60	82	44	10	38	0	32	1	0	1	2	TTCTGTAACAGTACCACATTGTTCCTAGCAGGTTAAAGGACTGAAATAATGGATTTGAAAGGAGGTTGGTAGAGAGAAAACTGTCTTACTATACTCTCA	TTCTGTAACAGTACCACATTGTTCCTAGTAGGGGACAGCAGGTTAAAGGACTGAAATAATGGATTTGAAAGGAGGTTGGTAGAGAGAAAACTGTCTTAC	[10, 29]	[13, 26]	[26, 30]	[26, 40]	27	CAATCGCT	GTGGAAAGGACGAAACACCGGTACCACATTGTTCCTAGCGTTTAGAGACGGTAGCTGTCGTCTCTGTGCTGCTGTCCCCTACTAGGAACAATGTGGCGCGGTTCTATCTAGTTACGCGTTAAACCAACTAGAATTTTTTTAGTTTTCTCTCTACCAACCTCCTTTCAAATCCATTATTTCAGTCCTTTAACCTGCTAGGAACAATGTGGTACTGTTACAATCGCTTGAGGGTGACTCCTATGACGCTTCT	2	2	2	4	TGCTGTCCCCTACTAGGAACAATGTGG	50	51.8519	57.1429	46.1538	0	60	10	14	8	6	0	6	#NAME?	A	G	T	A	TA	A	G	AG	G	T	A	C	C	A	C	A	T	T	G	T	T	C	C	T	A	G	C	(1, [0])	-0.9	-35.7	-61.3	-12.2	-68.7	-2.5	-40.7	0	0	GG	GG	FALSE					TAACAGTACCACATTGTTCCTAGCAGGTTA	26.7	53.7531	46.0453	0	0	56.3194	43.6806	0	0	47.3941	52.6059	0	0.604839	57.5457	41.8495	0	99.7159	0	0	0	101.09	-1.08977	0	0.852273	101.225	-2.0768	0	0	100.503	-0.503368	0	12304	7.2376	1.82731	0.430997
0.0983284	0	insertion_4399	TCTAAAGCACCGGCAGAACACACAACTTCAGCTTTAATTGCACATGACACACCAGAAATTTCAAAGGCTAAGAAAACCTGAATTTTGCGAGCATGGCAGGCTCTTCATAATACAACAGTGAATGTACTGCCACAGGTGCTGGAAAACTCATTACATATTTAGTTGGGTTAAAAGAAAAACATTGCCTTCAGGCACTTTGTGTGAAGACAATTCCATATTCAAAATCAGAACTGTCTGGCAGCAAGCTTCTATATGTTTCCCACAGAAAGAGAGGGGGCCC	TCTAAAGCACCGGCAGAACACACAACTTCAGCTTTAATTGCACATGACACACCAGAAATTTCAAAGGCTAAGAAAACCTGAATTTTGCGAGCATGGCAGGCTCTTCATAATACAACAGTGAATGTACTGCCACAGGTGCTGGAAATCAGGGTCACTCATTACATATTTAGTTGGGTTAAAAGAAAAACATTGCCTTCAGGCACTTTGTGTGAAGACAATTCCATATTCAAAATCAGAACTGTCTGGCAGCAAGCTTCTATATGTTTCCCACAGAAAGAGAGGGGGCCC	Fw	Insertion	Insertion	8	9	13	3	20	TCAGGGTC	-	GAATGTACTGCCACAGGTGC	CCTGTGGCAGTAC	AGTGACCCTGATTTCCAGCA	AGT	GAATGTACTGCCACAGGTGCGTTTCAGAGCTATGCTGGAAACAGCATAGCAAGTTGAAATAAGGCTAGTCCGTTATCAACTTGAAAAAGTGGCACCGAGTCGGTGCAGTGACCCTGATTTCCAGCACCTGTGGCAGTAC	PE2-NGG	62	102	60	8	42	0	26	1	0	1	3	TACAACAGTGAATGTACTGCCACAGGTGCTGGAAAACTCATTACATATTTAGTTGGGTTAAAAGAAAAACATTGCCTTCAGGCACTTTGTGTGAAGACA	TACAACAGTGAATGTACTGCCACAGGTGCTGGAAATCAGGGTCACTCATTACATATTTAGTTGGGTTAAAAGAAAAACATTGCCTTCAGGCACTTTGTG	[10, 29]	[13, 26]	[26, 38]	[26, 46]	35	CCAAATAA	GTGGAAAGGACGAAACACCGAATGTACTGCCACAGGTGCGTTTAGAGACGGTAGCTGTCGTCTCTGTGCAGTGACCCTGATTTCCAGCACCTGTGGCAGTACCGCGGTTCTATCTAGTTACGCGTTAAACCAACTAGAATTTTTTTGGCAATGTTTTTCTTTTAACCCAACTAAATATGTAATGAGTTTTCCAGCACCTGTGGCAGTACATTCACTGCCAAATAATGAGGGTGACTCCTATGACGCTTCT	3	2	2	3	AGTGACCCTGATTTCCAGCACCTGTGGCAGTAC	55	54.5455	50	61.5385	0	62.5	11	18	10	8	0	5	#NAME?	A	A	G	T	GT	T	C	AA	A	A	T	G	T	A	C	T	G	C	C	A	C	A	G	G	T	G	C	(1, [0])	-3.3	-38.2	-66.9	-14.1	-73.6	-2.5	-38.7	-0.7	0	GG	GG	FALSE					CAGTGAATGTACTGCCACAGGTGCTGGAAA	39.51	99.6009	0.300779	0	0	98.9545	1.04549	0	0	98.4168	1.58322	0	0.294985	101.431	-1.72637	0	98.8257	1.17429	0	0	100.189	-0.188661	0	0	98.969	1.03103	0	0	97.3195	2.68051	0	12306	2.70911	0.413152	0.180771
5.1669	0.460678	insertion_4399	TCTAAAGCACCGGCAGAACACACAACTTCAGCTTTAATTGCACATGACACACCAGAAATTTCAAAGGCTAAGAAAACCTGAATTTTGCGAGCATGGCAGGCTCTTCATAATACAACAGTGAATGTACTGCCACAGGTGCTGGAAAACTCATTACATATTTAGTTGGGTTAAAAGAAAAACATTGCCTTCAGGCACTTTGTGTGAAGACAATTCCATATTCAAAATCAGAACTGTCTGGCAGCAAGCTTCTATATGTTTCCCACAGAAAGAGAGGGGGCCC	TCTAAAGCACCGGCAGAACACACAACTTCAGCTTTAATTGCACATGACACACCAGAAATTTCAAAGGCTAAGAAAACCTGAATTTTGCGAGCATGGCAGGCTCTTCATAATACAACAGTGAATGTACTGCCACAGGTGCTGGAAATCAGGGTCACTCATTACATATTTAGTTGGGTTAAAAGAAAAACATTGCCTTCAGGCACTTTGTGTGAAGACAATTCCATATTCAAAATCAGAACTGTCTGGCAGCAAGCTTCTATATGTTTCCCACAGAAAGAGAGGGGGCCC	Fw	Insertion	Insertion	8	9	13	15	32	TCAGGGTC	-	GAATGTACTGCCACAGGTGC	CCTGTGGCAGTAC	AAATATGTAATGAGTGACCCTGATTTCCAGCA	AAATATGTAATGAGT	GAATGTACTGCCACAGGTGCGTTTCAGAGCTATGCTGGAAACAGCATAGCAAGTTGAAATAAGGCTAGTCCGTTATCAACTTGAAAAAGTGGCACCGAGTCGGTGCAAATATGTAATGAGTGACCCTGATTTCCAGCACCTGTGGCAGTAC	PE2-NGG	62	130	88	36	42	0	26	1	0	1	3	TACAACAGTGAATGTACTGCCACAGGTGCTGGAAAACTCATTACATATTTAGTTGGGTTAAAAGAAAAACATTGCCTTCAGGCACTTTGTGTGAAGACA	TACAACAGTGAATGTACTGCCACAGGTGCTGGAAATCAGGGTCACTCATTACATATTTAGTTGGGTTAAAAGAAAAACATTGCCTTCAGGCACTTTGTG	[10, 29]	[13, 26]	[26, 50]	[26, 58]	35	CTACTTTC	GTGGAAAGGACGAAACACCGAATGTACTGCCACAGGTGCGTTTAGAGACGGTAGCTGTCGTCTCTGTGCAAATATGTAATGAGTGACCCTGATTTCCAGCACCTGTGGCAGTACCGCGGTTCTATCTAGTTACGCGTTAAACCAACTAGAATTTTTTTCTTTTAACCCAACTAAATATGTAATGAGTTTTCCAGCACCTGTGGCAGTACATTCACTGCTACTTTCTGAGGGTGACTCCTATGACGCTTCT	3	2	3	3	AAATATGTAATGAGTGACCCTGATTTCCAGCACCTGTGGCAGTAC	55	44.4444	37.5	61.5385	0	62.5	11	20	12	8	0	5	#NAME?	A	A	G	T	GT	T	A	AA	A	A	T	G	T	A	C	T	G	C	C	A	C	A	G	G	T	G	C	(1, [0])	-3.3	-38.2	-66.9	-16.3	-73.6	-4	-40	-0.7	0	GG	GG	FALSE					CAGTGAATGTACTGCCACAGGTGCTGGAAA	39.51	94.8331	0	0	4.30712	96.8395	-1.14661	0	5.40541	95.7057	-1.11111	0	5.78818	94.9121	-0.700253	0	99.5393	0	0	0	95.9784	4.02162	0	1.22699	101.154	-2.38131	0	0.155039	102.03	-2.18455	0	12306	19.2289	5.24703	16.817
3.01206	1.64181	insertion_4400	AGCCACCTGCTTGAAGCACTTTACAGTCATCTTAAGAGACTCAAATGAGAGGCAAAATCTTGACACAGCTTTTCATGCAACTGCTTTCCAATCCCTTTACTTACATGTGATAGGGCTTCTGGAACAAAGCGCTGTGTTCAGGCTGCAGTAGAATTTACCATTGAAGGATTGCTATGAATTCCTTTAGAAATAAAGTTTACTCTACTACCAGCACAACAGCAATTAAAAGTTCATTCCACTGATTGCCTTTTAATCTTCATATGCTGGTAATTCAGGATAT	AGCCACCTGCTTGAAGCACTTTACAGTCATCTTAAGAGACTCAAATGAGAGGCAAAATCTTGACACAGCTTTTCATGCAACTGCTTTCCAATCCCTTTACTTACATGTGATAGGGCTTCTGGAACAAAGCGCTGTGTTAGCAGCATCGAGTTCAGGCTGCAGTAGAATTTACCATTGAAGGATTGCTATGAATTCCTTTAGAAATAAAGTTTACTCTACTACCAGCACAACAGCAATTAAAAGTTCATTCCACTGATTGCCTTTTAATCTTCATATGCTGGTAATTCAGGATAT	Fw	Insertion	Insertion	14	2	13	7	23	AGCAGCATCGAGTT	-	GGGAACAAAGCGCTGTGTTC	CACAGCGCTTTGT	CAGCCTGAACTCGATGCTGCTAA	CAGCCTG	GGGAACAAAGCGCTGTGTTCGTTTCAGAGCTATGCTGGAAACAGCATAGCAAGTTGAAATAAGGCTAGTCCGTTATCAACTTGAAAAAGTGGCACCGAGTCGGTGCCAGCCTGAACTCGATGCTGCTAACACAGCGCTTTGT	PE2-NGG	62	110	70	24	40	0	42	1	0	1	3	TAGGGCTTCTGGAACAAAGCGCTGTGTTCAGGCTGCAGTAGAATTTACCATTGAAGGATTGCTATGAATTCCTTTAGAAATAAAGTTTACTCTACTACC	TAGGGCTTCTGGAACAAAGCGCTGTGTTAGCAGCATCGAGTTCAGGCTGCAGTAGAATTTACCATTGAAGGATTGCTATGAATTCCTTTAGAAATAAAG	[10, 29]	[13, 26]	[26, 35]	[26, 49]	28	CTCTTTCA	GTGGAAAGGACGAAACACCGGGAACAAAGCGCTGTGTTCGTTTAGAGACGGTAGCTGTCGTCTCTGTGCCAGCCTGAACTCGATGCTGCTAACACAGCGCTTTGTCGCGGTTCTATCTAGTTACGCGTTAAACCAACTAGAATTTTTTTAGGAATTCATAGCAATCCTTCAATGGTAAATTCTACTGCAGCCTGAACACAGCGCTTTGTTCCAGAAGCTCTTTCATGAGGGTGACTCCTATGACGCTTCT	3	3	3	2	CAGCCTGAACTCGATGCTGCTAACACAGCGCTTTGT	55	52.7778	52.1739	53.8462	0	50	11	19	12	7	0	7	#NAME?	T	C	G	T	GT	G	C	TC	G	G	A	A	C	A	A	A	G	C	G	C	T	G	T	G	T	T	C	(1, [0])	-2.4	-34.4	-64.1	-16.4	-71.7	-4.8	-44.5	-2.3	0	GG	CA	TRUE					CTTCTGGAACAAAGCGCTGTGTTCAGGCTG	26.59	96.9879	0	0	8.29268	96.3321	-4.62475	0	0	104.707	-4.70653	0	0.743494	98.6277	0.628813	0	95.5033	2.85485	0	0.571429	88.9183	10.5102	0	0.97561	99.0215	0.002922	0	3.37838	98.5702	-1.94859	0	12308	19.3216	1.67301	0.813925
6.8031	4.06851	insertion_4400	AGCCACCTGCTTGAAGCACTTTACAGTCATCTTAAGAGACTCAAATGAGAGGCAAAATCTTGACACAGCTTTTCATGCAACTGCTTTCCAATCCCTTTACTTACATGTGATAGGGCTTCTGGAACAAAGCGCTGTGTTCAGGCTGCAGTAGAATTTACCATTGAAGGATTGCTATGAATTCCTTTAGAAATAAAGTTTACTCTACTACCAGCACAACAGCAATTAAAAGTTCATTCCACTGATTGCCTTTTAATCTTCATATGCTGGTAATTCAGGATAT	AGCCACCTGCTTGAAGCACTTTACAGTCATCTTAAGAGACTCAAATGAGAGGCAAAATCTTGACACAGCTTTTCATGCAACTGCTTTCCAATCCCTTTACTTACATGTGATAGGGCTTCTGGAACAAAGCGCTGTGTTAGCAGCATCGAGTTCAGGCTGCAGTAGAATTTACCATTGAAGGATTGCTATGAATTCCTTTAGAAATAAAGTTTACTCTACTACCAGCACAACAGCAATTAAAAGTTCATTCCACTGATTGCCTTTTAATCTTCATATGCTGGTAATTCAGGATAT	Fw	Insertion	Insertion	14	2	13	10	26	AGCAGCATCGAGTT	-	GGGAACAAAGCGCTGTGTTC	CACAGCGCTTTGT	CTGCAGCCTGAACTCGATGCTGCTAA	CTGCAGCCTG	GGGAACAAAGCGCTGTGTTCGTTTCAGAGCTATGCTGGAAACAGCATAGCAAGTTGAAATAAGGCTAGTCCGTTATCAACTTGAAAAAGTGGCACCGAGTCGGTGCCTGCAGCCTGAACTCGATGCTGCTAACACAGCGCTTTGT	PE2-NGG	62	120	80	34	40	0	42	1	0	1	3	TAGGGCTTCTGGAACAAAGCGCTGTGTTCAGGCTGCAGTAGAATTTACCATTGAAGGATTGCTATGAATTCCTTTAGAAATAAAGTTTACTCTACTACC	TAGGGCTTCTGGAACAAAGCGCTGTGTTAGCAGCATCGAGTTCAGGCTGCAGTAGAATTTACCATTGAAGGATTGCTATGAATTCCTTTAGAAATAAAG	[10, 29]	[13, 26]	[26, 38]	[26, 52]	28	CCTCTGGC	GTGGAAAGGACGAAACACCGGGAACAAAGCGCTGTGTTCGTTTAGAGACGGTAGCTGTCGTCTCTGTGCCTGCAGCCTGAACTCGATGCTGCTAACACAGCGCTTTGTCGCGGTTCTATCTAGTTACGCGTTAAACCAACTAGAATTTTTTTAATTCATAGCAATCCTTCAATGGTAAATTCTACTGCAGCCTGAACACAGCGCTTTGTTCCAGAAGCCTCTGGCTGAGGGTGACTCCTATGACGCTTCT	3	3	3	2	CTGCAGCCTGAACTCGATGCTGCTAACACAGCGCTTTGT	55	53.8462	53.8462	53.8462	0	50	11	21	14	7	0	7	#NAME?	T	C	G	T	GT	G	T	TC	G	G	A	A	C	A	A	A	G	C	G	C	T	G	T	G	T	T	C	(1, [0])	-2.4	-34.4	-66	-16.4	-73.6	-6.5	-45.4	-6.5	0	GG	CA	TRUE					CTTCTGGAACAAAGCGCTGTGTTCAGGCTG	26.59	93.1969	0	0	7.18954	93.7398	-0.929357	0	5.91497	95.553	-1.46797	0	7.30479	90.649	2.04623	0	95.9315	0	0	5.12129	94.8959	-0.0171748	0	4.77816	96.6761	-1.45426	0	2.30608	98.0488	-0.354863	0	12308	24.4041	6.5209	3.1714
17.7914	1.47172	insertion_4401	AGAGCTTGTCCCTTCAGGAGTTTCAACAGAGAAACTGGGGAGAACTTGCAGCCTTGTTTAGTGTGTAATCAGAGTATCTGCCATAGGCCTCTTAGCTTTTGCAGAGGCAATGCTAAAATAGTTCTGTTTCAGCAGAAATAGGAAAACTCATTCTAACAGTGAATGGAGTACTCAGATTATTCTCAAAACACACTACAAAAAGTTCCATATCATGGTTAATCACATAATGCTTGAATCCCTGCAGAATCCTTTTTCTCATTACTGAAGAAAGAGAATGAAA	AGAGCTTGTCCCTTCAGGAGTTTCAACAGAGAAACTGGGGAGAACTTGCAGCCTTGTTTAGTGTGTAATCAGAGTATCTGCCATAGGCCTCTTAGCTTTTGCAGAGGCAATGCTAAAATAGTTCTGTTTCAGCAGAAGAAATAGGAAAACTCATTCTAACAGTGAATGGAGTACTCAGATTATTCTCAAAACACACTACAAAAAGTTCCATATCATGGTTAATCACATAATGCTTGAATCCCTGCAGAATCCTTTTTCTCATTACTGAAGAAAGAGAATGAAA	Fw	Insertion	Insertion	3	1	13	10	14	GAA	-	GGTTCTGTTTCAGCAGAAAT	TCTGCTGAAACAG	GTTTTCCTATTTCT	GTTTTCCTAT	GGTTCTGTTTCAGCAGAAATGTTTCAGAGCTATGCTGGAAACAGCATAGCAAGTTGAAATAAGGCTAGTCCGTTATCAACTTGAAAAAGTGGCACCGAGTCGGTGCGTTTTCCTATTTCTTCTGCTGAAACAG	PE2-NGG	56	74	36	26	38	0	8	1	0	1	4	TGCTAAAATAGTTCTGTTTCAGCAGAAATAGGAAAACTCATTCTAACAGTGAATGGAGTACTCAGATTATTCTCAAAACACACTACAAAAAGTTCCATA	TGCTAAAATAGTTCTGTTTCAGCAGAAGAAATAGGAAAACTCATTCTAACAGTGAATGGAGTACTCAGATTATTCTCAAAACACACTACAAAAAGTTCC	[10, 29]	[13, 26]	[26, 37]	[26, 40]	27	TACAAGCC	GTGGAAAGGACGAAACACCGGTTCTGTTTCAGCAGAAATGTTTAGAGACGGTAGCTGTCGTCTCTGTGCGTTTTCCTATTTCTTCTGCTGAAACAGCGCGGTTCTATCTAGTTACGCGTTAAACCAACTAGAATTTTTTTTGTGTTTTGAGAATAATCTGAGTACTCCATTCACTGTTAGAATGAGTTTTCCTATTTCTGCTGAAACAGAACTATTTTACAAGCCTGAGGGTGACTCCTATGACGCTTCT	4	2	3	2	GTTTTCCTATTTCTTCTGCTGAAACAG	40	37.037	28.5714	46.1538	0	33.3333	8	10	4	6	0	1	#NAME?	A	A	A	A	AA	C	T	AA	G	T	T	C	T	G	T	T	T	C	A	G	C	A	G	A	A	A	T	(1, [0])	-4.9	-35.7	-53.4	-9.4	-61.2	-0.8	-40.1	0	0	GG	AT	TRUE					AAATAGTTCTGTTTCAGCAGAAATAGGAAA	18.07	81.8284	0.38024	0	17.9283	81.8962	0.175514	0	16.5	82.4319	1.06811	0	18.9459	81.157	-0.102905	0	98.5283	0	0	1.77725	98.2321	-0.00936362	0	1.8018	98.3155	-0.117351	0	0.83612	99.302	-0.138134	0	12310	17.102	4.04249	7.39023
1.408	0.288593	insertion_4401	AGAGCTTGTCCCTTCAGGAGTTTCAACAGAGAAACTGGGGAGAACTTGCAGCCTTGTTTAGTGTGTAATCAGAGTATCTGCCATAGGCCTCTTAGCTTTTGCAGAGGCAATGCTAAAATAGTTCTGTTTCAGCAGAAATAGGAAAACTCATTCTAACAGTGAATGGAGTACTCAGATTATTCTCAAAACACACTACAAAAAGTTCCATATCATGGTTAATCACATAATGCTTGAATCCCTGCAGAATCCTTTTTCTCATTACTGAAGAAAGAGAATGAAA	AGAGCTTGTCCCTTCAGGAGTTTCAACAGAGAAACTGGGGAGAACTTGCAGCCTTGTTTAGTGTGTAATCAGAGTATCTGCCATAGGCCTCTTAGCTTTTGCAGAGGCAATGCTAAAATAGTTCTGTTTCAGCAGAAGAAATAGGAAAACTCATTCTAACAGTGAATGGAGTACTCAGATTATTCTCAAAACACACTACAAAAAGTTCCATATCATGGTTAATCACATAATGCTTGAATCCCTGCAGAATCCTTTTTCTCATTACTGAAGAAAGAGAATGAAA	Fw	Insertion	Insertion	3	1	13	3	7	GAA	-	GGTTCTGTTTCAGCAGAAAT	TCTGCTGAAACAG	TATTTCT	TAT	GGTTCTGTTTCAGCAGAAATGTTTCAGAGCTATGCTGGAAACAGCATAGCAAGTTGAAATAAGGCTAGTCCGTTATCAACTTGAAAAAGTGGCACCGAGTCGGTGCTATTTCTTCTGCTGAAACAG	PE2-NGG	56	54	16	6	38	0	8	1	0	1	3	TGCTAAAATAGTTCTGTTTCAGCAGAAATAGGAAAACTCATTCTAACAGTGAATGGAGTACTCAGATTATTCTCAAAACACACTACAAAAAGTTCCATA	TGCTAAAATAGTTCTGTTTCAGCAGAAGAAATAGGAAAACTCATTCTAACAGTGAATGGAGTACTCAGATTATTCTCAAAACACACTACAAAAAGTTCC	[10, 29]	[13, 26]	[26, 30]	[26, 33]	27	CGGCTTTA	GTGGAAAGGACGAAACACCGGTTCTGTTTCAGCAGAAATGTTTAGAGACGGTAGCTGTCGTCTCTGTGCTATTTCTTCTGCTGAAACAGCGCGGTTCTATCTAGTTACGCGTTAAACCAACTAGAATTTTTTTTTTGTAGTGTGTTTTGAGAATAATCTGAGTACTCCATTCACTGTTAGAATGAGTTTTCCTATTTCTGCTGAAACAGAACTATTTCGGCTTTATGAGGGTGACTCCTATGACGCTTCT	3	2	3	1	TATTTCTTCTGCTGAAACAG	40	35	14.2857	46.1538	0	33.3333	8	7	1	6	0	1	#NAME?	A	A	A	A	AA	A	G	AA	G	T	T	C	T	G	T	T	T	C	A	G	C	A	G	A	A	A	T	(1, [0])	-4.9	-35.7	-57.1	-9.4	-64.9	-0.4	-46.8	0	0	GG	AT	TRUE					AAATAGTTCTGTTTCAGCAGAAATAGGAAA	18.07	98.2506	0.341439	0	2.38095	97.4679	0.151142	0	1.28205	98.6496	0.0683032	0	0.56101	98.6341	0.804871	0	99.0714	0.639991	0	0	98.6406	1.3594	0	0.668151	97.391	1.94082	0	0.197628	101.183	-1.38025	0	12310	1.5553	0.191568	0.842841
0	0	insertion_4402	CAATTGCTACATGAAGGCAAATGAGAGGGCCTCAAAGGTAGCTGATACTGATACAGTTTTATCCAATACATATGCTCATGGCACATGTACCAGTGTGTGGAGGACATCAGCGCCCAGAGGAAAACCAGCTCTTTGCAGCTGGTGAGCTAATTCAAGCATCAGAGCAGTGGCAGTGTCTCCCTTGGCTGCACAACGTACTCCTTCAGCTATAACTGGTCAATGGCAGTCTGCAGCTGAGGCCTGGGTCCAGGCTCCACACTGATCCAAACCCCACGTAGCC	CAATTGCTACATGAAGGCAAATGAGAGGGCCTCAAAGGTAGCTGATACTGATACAGTTTTATCCAATACATATGCTCATGGCACATGTACCAGTGTGTGGAGGACATCAGCGCCCAGAGGAAAACCAGCTCTTTGCAGCTGGTGCACAGAGAGTCGTGAGCTAATTCAAGCATCAGAGCAGTGGCAGTGTCTCCCTTGGCTGCACAACGTACTCCTTCAGCTATAACTGGTCAATGGCAGTCTGCAGCTGAGGCCTGGGTCCAGGCTCCACACTGATCCAAACCCCACGTAGCC	Fw	Insertion	Insertion	14	5	13	3	22	GTGCACAGAGAGTC	-	GAAAACCAGCTCTTTGCAGC	GCAAAGAGCTGGT	CACGACTCTCTGTGCACCAGCT	CAC	GAAAACCAGCTCTTTGCAGCGTTTCAGAGCTATGCTGGAAACAGCATAGCAAGTTGAAATAAGGCTAGTCCGTTATCAACTTGAAAAAGTGGCACCGAGTCGGTGCCACGACTCTCTGTGCACCAGCTGCAAAGAGCTGGT	PE2-NGG	60	110	70	10	40	0	44	1	0	1	3	CGCCCAGAGGAAAACCAGCTCTTTGCAGCTGGTGAGCTAATTCAAGCATCAGAGCAGTGGCAGTGTCTCCCTTGGCTGCACAACGTACTCCTTCAGCTA	CGCCCAGAGGAAAACCAGCTCTTTGCAGCTGGTGCACAGAGAGTCGTGAGCTAATTCAAGCATCAGAGCAGTGGCAGTGTCTCCCTTGGCTGCACAACG	[10, 29]	[13, 26]	[26, 34]	[26, 48]	31	GGCCTTTA	GTGGAAAGGACGAAACACCGAAAACCAGCTCTTTGCAGCGTTTAGAGACGGTAGCTGTCGTCTCTGTGCCACGACTCTCTGTGCACCAGCTGCAAAGAGCTGGTCGCGGTTCTATCTAGTTACGCGTTAAACCAACTAGAATTTTTTTCAAGGGAGACACTGCCACTGCTCTGATGCTTGAATTAGCTCACCAGCTGCAAAGAGCTGGTTTTCCTCTGGCCTTTATGAGGGTGACTCCTATGACGCTTCT	3	2	4	2	CACGACTCTCTGTGCACCAGCTGCAAAGAGCTGGT	50	57.1429	59.0909	53.8462	0	57.1429	10	20	13	7	0	8	#NAME?	G	G	C	A	CA	G	A	GG	A	A	A	A	C	C	A	G	C	T	C	T	T	T	G	C	A	G	C	(1, [0])	-1.3	-36.3	-73.7	-22.9	-79.4	-12.3	-55.2	-1.2	-0.4	GG	GG	FALSE					AGAGGAAAACCAGCTCTTTGCAGCTGGTGA	15.87	97.9625	2.03748	0	0	100.993	-0.992932	0	0	92.8017	7.19834	0	0	100.093	-0.0929571	0	97.8529	2.14713	0	0	95.796	4.20403	0	0	101.389	-1.38873	0	0	96.3739	3.62609	0	12312	2.84042	0.293087	0.0911579
0	0	insertion_4404	GAGGGACAATCTGTCTTAATTTGGAGCCTACAGCCAAGTAAAATTATACAGAAAAATTAGGGCCCAAATACTGAAAGAAAAGGAGCCAGAATGTAAAGAGAACTGATATGAAGAAGCAGATGCTGAAGGCAGCTCAGAATGGAAGCTATAAAGTAACGGCAATGAATACTGGAGGGAGATAATGGGCACGCTGGAAACTGGGACCCCCCCCCCCCCCAAGAGAAGTTTCATCAAATAAAACTTTCTGTCATTGATTTCTTTCCAGGGTGAATCAGAAAGA	GAGGGACAATCTGTCTTAATTTGGAGCCTACAGCCAAGTAAAATTATACAGAAAAATTAGGGCCCAAATACTGAAAGAAAAGGAGCCAGAATGTAAAGAGAACTGATATGAAGAAGCAGATGCTGAAGGCAGCTCAGAATGGAAGCAGCTATAAAGTAACGGCAATGAATACTGGAGGGAGATAATGGGCACGCTGGAAACTGGGACCCCCCCCCCCCCCAAGAGAAGTTTCATCAAATAAAACTTTCTGTCATTGATTTCTTTCCAGGGTGAATCAGAAAGA	Fw	Insertion	Insertion	3	8	13	3	14	GCA	-	GTGCTGAAGGCAGCTCAGAA	TGAGCTGCCTTCA	AGCTGCTTCCATTC	AGC	GTGCTGAAGGCAGCTCAGAAGTTTCAGAGCTATGCTGGAAACAGCATAGCAAGTTGAAATAAGGCTAGTCCGTTATCAACTTGAAAAAGTGGCACCGAGTCGGTGCAGCTGCTTCCATTCTGAGCTGCCTTCA	PE2-NGG	62	82	42	10	40	0	10	1	0	1	2	AAGAAGCAGATGCTGAAGGCAGCTCAGAATGGAAGCTATAAAGTAACGGCAATGAATACTGGAGGGAGATAATGGGCACGCTGGAAACTGGGACCCCCC	AAGAAGCAGATGCTGAAGGCAGCTCAGAATGGAAGCAGCTATAAAGTAACGGCAATGAATACTGGAGGGAGATAATGGGCACGCTGGAAACTGGGACCC	[10, 29]	[13, 26]	[26, 37]	[26, 40]	34	CAATGTCC	GTGGAAAGGACGAAACACCGTGCTGAAGGCAGCTCAGAAGTTTAGAGACGGTAGCTGTCGTCTCTGTGCAGCTGCTTCCATTCTGAGCTGCCTTCACGCGGTTCTATCTAGTTACGCGTTAAACCAACTAGAATTTTTTTAGCGTGCCCATTATCTCCCTCCAGTATTCATTGCCGTTACTTTATAGCTTCCATTCTGAGCTGCCTTCAGCATCTGCCAATGTCCTGAGGGTGACTCCTATGACGCTTCT	2	2	2	2	AGCTGCTTCCATTCTGAGCTGCCTTCA	55	51.8519	50	53.8462	0	66.6667	11	14	7	7	0	2	#NAME?	A	G	A	G	AG	T	A	AG	T	G	C	T	G	A	A	G	G	C	A	G	C	T	C	A	G	A	A	(1, [0])	-5.1	-35.4	-64.2	-14.2	-73.5	-4.8	-41.1	0	0	GG	GG	FALSE					GCAGATGCTGAAGGCAGCTCAGAATGGAAG	48.16	96.5511	3.44894	0	0	90.8865	9.11352	0	0	99.3647	0.635331	0	0	99.402	0.597964	0	99.2612	0.73879	0	0	99.762	0.238032	0	0	98.6438	1.3562	0	0	99.3779	0.62214	0	12313	7.37378	1.38576	0.410476
5.44656	2.62353	insertion_4404	GAGGGACAATCTGTCTTAATTTGGAGCCTACAGCCAAGTAAAATTATACAGAAAAATTAGGGCCCAAATACTGAAAGAAAAGGAGCCAGAATGTAAAGAGAACTGATATGAAGAAGCAGATGCTGAAGGCAGCTCAGAATGGAAGCTATAAAGTAACGGCAATGAATACTGGAGGGAGATAATGGGCACGCTGGAAACTGGGACCCCCCCCCCCCCCAAGAGAAGTTTCATCAAATAAAACTTTCTGTCATTGATTTCTTTCCAGGGTGAATCAGAAAGA	GAGGGACAATCTGTCTTAATTTGGAGCCTACAGCCAAGTAAAATTATACAGAAAAATTAGGGCCCAAATACTGAAAGAAAAGGAGCCAGAATGTAAAGAGAACTGATATGAAGAAGCAGATGCTGAAGGCAGCTCAGAATGGAAGCAGCTATAAAGTAACGGCAATGAATACTGGAGGGAGATAATGGGCACGCTGGAAACTGGGACCCCCCCCCCCCCCAAGAGAAGTTTCATCAAATAAAACTTTCTGTCATTGATTTCTTTCCAGGGTGAATCAGAAAGA	Fw	Insertion	Insertion	3	8	13	7	18	GCA	-	GTGCTGAAGGCAGCTCAGAA	TGAGCTGCCTTCA	TTATAGCTGCTTCCATTC	TTATAGC	GTGCTGAAGGCAGCTCAGAAGTTTCAGAGCTATGCTGGAAACAGCATAGCAAGTTGAAATAAGGCTAGTCCGTTATCAACTTGAAAAAGTGGCACCGAGTCGGTGCTTATAGCTGCTTCCATTCTGAGCTGCCTTCA	PE2-NGG	62	90	50	18	40	0	10	1	0	1	2	AAGAAGCAGATGCTGAAGGCAGCTCAGAATGGAAGCTATAAAGTAACGGCAATGAATACTGGAGGGAGATAATGGGCACGCTGGAAACTGGGACCCCCC	AAGAAGCAGATGCTGAAGGCAGCTCAGAATGGAAGCAGCTATAAAGTAACGGCAATGAATACTGGAGGGAGATAATGGGCACGCTGGAAACTGGGACCC	[10, 29]	[13, 26]	[26, 41]	[26, 44]	34	GGAATGCC	GTGGAAAGGACGAAACACCGTGCTGAAGGCAGCTCAGAAGTTTAGAGACGGTAGCTGTCGTCTCTGTGCTTATAGCTGCTTCCATTCTGAGCTGCCTTCACGCGGTTCTATCTAGTTACGCGTTAAACCAACTAGAATTTTTTTTGCCCATTATCTCCCTCCAGTATTCATTGCCGTTACTTTATAGCTTCCATTCTGAGCTGCCTTCAGCATCTGCGGAATGCCTGAGGGTGACTCCTATGACGCTTCT	2	2	2	2	TTATAGCTGCTTCCATTCTGAGCTGCCTTCA	55	45.1613	38.8889	53.8462	0	66.6667	11	14	7	7	0	2	#NAME?	A	G	A	G	AG	A	A	AG	T	G	C	T	G	A	A	G	G	C	A	G	C	T	C	A	G	A	A	(1, [0])	-5.1	-35.4	-62.9	-14.2	-72.2	-4.8	-39.8	0	0	GG	GG	FALSE					GCAGATGCTGAAGGCAGCTCAGAATGGAAG	48.16	94.5534	0	0	8.09769	91.2936	0.608675	0	3.51562	98.7503	-2.26593	0	4.72637	94.3574	0.91625	0	95.6694	1.70708	0	3.85779	96.473	-0.330796	0	2.06271	94.7764	3.16092	0	1.95008	95.7588	2.29111	0	12313	61.1605	17.738	13.1013
2.85337	0.822067	insertion_4405	GTAGCCTCGATATTTAATAAAGCCTCTTTACTAATACCTCAATTCCAACTAAGAAATAAAGCTGGCTATGATCTGTAGCCTATTTAACAGGCAAAGATTAAGTTTTCCCAGGGTATCATAATCCTGGGGTGGAATATAGGGGATGAATTCTTTGGGATCAAAATTCTATTGCCAGAACTAAATTTCATTTCTTATGACCACAGAGCACCAGAGGAGTCAGGATGAGCCAACAACCTGCAAACATCACAAGCTAAGAGTATGACAGTGCATTTATTCCTAT	GTAGCCTCGATATTTAATAAAGCCTCTTTACTAATACCTCAATTCCAACTAAGAAATAAAGCTGGCTATGATCTGTAGCCTATTTAACAGGCAAAGATTAAGTTTTCCCAGGGTATCATAATCCTGGGGTGGAATATAGGGGATGAATTCTTACTTTGGGATCAAAATTCTATTGCCAGAACTAAATTTCATTTCTTATGACCACAGAGCACCAGAGGAGTCAGGATGAGCCAACAACCTGCAAACATCACAAGCTAAGAGTATGACAGTGCATTTATTCCTAT	Fw	Insertion	Insertion	4	13	13	15	32	CTTA	-	GATCCTGGGGTGGAATATAG	TATTCCACCCCAG	ATTTTGATCCCAAAGTAAGAATTCATCCCCTA	ATTTTGATCCCAAAG	GATCCTGGGGTGGAATATAGGTTTCAGAGCTATGCTGGAAACAGCATAGCAAGTTGAAATAAGGCTAGTCCGTTATCAACTTGAAAAAGTGGCACCGAGTCGGTGCATTTTGATCCCAAAGTAAGAATTCATCCCCTATATTCCACCCCAG	PE2-NGG	60	126	86	40	40	0	10	1	0	1	4	GGGTATCATAATCCTGGGGTGGAATATAGGGGATGAATTCTTTGGGATCAAAATTCTATTGCCAGAACTAAATTTCATTTCTTATGACCACAGAGCACC	GGGTATCATAATCCTGGGGTGGAATATAGGGGATGAATTCTTACTTTGGGATCAAAATTCTATTGCCAGAACTAAATTTCATTTCTTATGACCACAGAG	[10, 29]	[13, 26]	[26, 54]	[26, 58]	39	AACAATCT	GTGGAAAGGACGAAACACCGATCCTGGGGTGGAATATAGGTTTAGAGACGGTAGCTGTCGTCTCTGTGCATTTTGATCCCAAAGTAAGAATTCATCCCCTATATTCCACCCCAGCGCGGTTCTATCTAGTTACGCGTTAAACCAACTAGAATTTTTTTTGGCAATAGAATTTTGATCCCAAAGAATTCATCCCCTATATTCCACCCCAGGATTATGAAACAATCTTGAGGGTGACTCCTATGACGCTTCT	4	4	3	4	ATTTTGATCCCAAAGTAAGAATTCATCCCCTATATTCCACCCCAG	50	40	34.375	53.8462	0	25	10	18	11	7	0	1	#NAME?	T	C	A	T	AT	T	T	TC	A	T	C	C	T	G	G	G	G	T	G	G	A	A	T	A	T	A	G	(1, [0])	-2.7	-38.4	-65.5	-10	-71.6	-2	-34.6	-2	0	GG	GG	FALSE					TCATAATCCTGGGGTGGAATATAGGGGATG	45.78	95.062	2.08464	0	3.3871	93.8997	2.71325	0	3.29381	95.5417	1.16448	0	1.87919	95.7446	2.37618	0	96.4416	2.73636	0	0	100.279	-0.27933	0	2	91.8405	6.15947	0	0.4662	97.2049	2.32893	0	12315	21.4522	1.65455	17.0299
2.31769	0.0799361	insertion_4405	GTAGCCTCGATATTTAATAAAGCCTCTTTACTAATACCTCAATTCCAACTAAGAAATAAAGCTGGCTATGATCTGTAGCCTATTTAACAGGCAAAGATTAAGTTTTCCCAGGGTATCATAATCCTGGGGTGGAATATAGGGGATGAATTCTTTGGGATCAAAATTCTATTGCCAGAACTAAATTTCATTTCTTATGACCACAGAGCACCAGAGGAGTCAGGATGAGCCAACAACCTGCAAACATCACAAGCTAAGAGTATGACAGTGCATTTATTCCTAT	GTAGCCTCGATATTTAATAAAGCCTCTTTACTAATACCTCAATTCCAACTAAGAAATAAAGCTGGCTATGATCTGTAGCCTATTTAACAGGCAAAGATTAAGTTTTCCCAGGGTATCATAATCCTGGGGTGGAATATAGGGGATGAATTCTTACTTTGGGATCAAAATTCTATTGCCAGAACTAAATTTCATTTCTTATGACCACAGAGCACCAGAGGAGTCAGGATGAGCCAACAACCTGCAAACATCACAAGCTAAGAGTATGACAGTGCATTTATTCCTAT	Fw	Insertion	Insertion	4	13	13	7	24	CTTA	-	GATCCTGGGGTGGAATATAG	TATTCCACCCCAG	CCCAAAGTAAGAATTCATCCCCTA	CCCAAAG	GATCCTGGGGTGGAATATAGGTTTCAGAGCTATGCTGGAAACAGCATAGCAAGTTGAAATAAGGCTAGTCCGTTATCAACTTGAAAAAGTGGCACCGAGTCGGTGCCCCAAAGTAAGAATTCATCCCCTATATTCCACCCCAG	PE2-NGG	60	108	68	22	40	0	10	1	0	1	2	GGGTATCATAATCCTGGGGTGGAATATAGGGGATGAATTCTTTGGGATCAAAATTCTATTGCCAGAACTAAATTTCATTTCTTATGACCACAGAGCACC	GGGTATCATAATCCTGGGGTGGAATATAGGGGATGAATTCTTACTTTGGGATCAAAATTCTATTGCCAGAACTAAATTTCATTTCTTATGACCACAGAG	[10, 29]	[13, 26]	[26, 46]	[26, 50]	39	GACAGCAG	GTGGAAAGGACGAAACACCGATCCTGGGGTGGAATATAGGTTTAGAGACGGTAGCTGTCGTCTCTGTGCCCCAAAGTAAGAATTCATCCCCTATATTCCACCCCAGCGCGGTTCTATCTAGTTACGCGTTAAACCAACTAGAATTTTTTTTTTAGTTCTGGCAATAGAATTTTGATCCCAAAGAATTCATCCCCTATATTCCACCCCAGGATTATGAGACAGCAGTGAGGGTGACTCCTATGACGCTTCT	2	4	3	4	CCCAAAGTAAGAATTCATCCCCTATATTCCACCCCAG	50	45.9459	41.6667	53.8462	0	25	10	17	10	7	0	1	#NAME?	T	C	A	T	AT	G	A	TC	A	T	C	C	T	G	G	G	G	T	G	G	A	A	T	A	T	A	G	(1, [0])	-2.7	-38.4	-65.3	-8	-71.4	0	-34.5	0	0	GG	GG	FALSE					TCATAATCCTGGGGTGGAATATAGGGGATG	45.78	97.6823	0	0	3.78289	97.9199	-1.70275	0	1.80832	102.595	-4.40341	0	1.36187	99.5367	-0.898525	0	95.2263	4.69371	0	0.239808	92.3408	7.41941	0	0	94.9631	5.0369	0	0	98.3752	1.62483	0	12315	21.4876	3.18802	28.4858
26.5812	11.8557	insertion_4406	CTGCTGGCATGGGCGCCCCCCCCCCCCCCCCCCCCCCCCCCCCCCCCCCCCCCCCCCCCCCCCCCCCCCCCCCCCCCCCCCCCCCCCCGTCGCATTCCCATGCCACCCATTTTCCCTTGCCCTTTCCTCGGGAATTGCTTGGCCCTCCACATCTTTCCTCCGCTCTGCAGTAGCTCTGGCAGTGAAGGACACCCTCCGGCAGCTCTTGCCGCTGTGGTTCAAGGAGTCACCAGCCCCAGCTGGTTGTCCACAGGCATCCGCCAGAAGTGACCACCCCCAA	CTGCTGGCATGGGCGCCCCCCCCCCCCCCCCCCCCCCCCCCCCCCCCCCCCCCCCCCCCCCCCCCCCCCCCCCCCCCCCCCCCCCCCCGTCGCATTCCCATGCCACCCATTTTCCCTTGCCCTTTCCTCGGGAATTGCTAAATGTGGCCCTCCACATCTTTCCTCCGCTCTGCAGTAGCTCTGGCAGTGAAGGACACCCTCCGGCAGCTCTTGCCGCTGTGGTTCAAGGAGTCACCAGCCCCAGCTGGTTGTCCACAGGCATCCGCCAGAAGTGACCACCCCCAA	Fw	Insertion	Insertion	5	3	13	7	15	AAATG	-	GCCTTTCCTCGGGAATTGCT	AATTCCCGAGGAA	AGGGCCACATTTAGC	AGGGCCA	GCCTTTCCTCGGGAATTGCTGTTTCAGAGCTATGCTGGAAACAGCATAGCAAGTTGAAATAAGGCTAGTCCGTTATCAACTTGAAAAAGTGGCACCGAGTCGGTGCAGGGCCACATTTAGCAATTCCCGAGGAA	PE2-NGG	62	84	46	24	38	0	12	1	0	1	3	TTTCCCTTGCCCTTTCCTCGGGAATTGCTTGGCCCTCCACATCTTTCCTCCGCTCTGCAGTAGCTCTGGCAGTGAAGGACACCCTCCGGCAGCTCTTGC	TTTCCCTTGCCCTTTCCTCGGGAATTGCTAAATGTGGCCCTCCACATCTTTCCTCCGCTCTGCAGTAGCTCTGGCAGTGAAGGACACCCTCCGGCAGCT	[10, 29]	[13, 26]	[26, 36]	[26, 41]	29	TGGCGGAA	GTGGAAAGGACGAAACACCGCCTTTCCTCGGGAATTGCTGTTTAGAGACGGTAGCTGTCGTCTCTGTGCAGGGCCACATTTAGCAATTCCCGAGGAACGCGGTTCTATCTAGTTACGCGTTAAACCAACTAGAATTTTTTTTGTCCTTCACTGCCAGAGCTACTGCAGAGCGGAGGAAAGATGTGGAGGGCCAAGCAATTCCCGAGGAAAGGGCAAGTGGCGGAATGAGGGTGACTCCTATGACGCTTCT	3	3	2	3	AGGGCCACATTTAGCAATTCCCGAGGAA	55	50	53.3333	46.1538	0	20	11	14	8	6	0	1	#NAME?	T	T	T	G	TG	T	C	TT	C	C	T	T	T	C	C	T	C	G	G	G	A	A	T	T	G	C	T	(1, [0])	-4.8	-37.2	-61.9	-12	-69.5	-1.6	-37.5	0	-1	GG	AA	TRUE					CTTGCCCTTTCCTCGGGAATTGCTTGGCCC	15.51	73.4188	0	0	33.3333	70.269	-3.60232	0	20.1192	76.4126	3.46819	0	26.2911	79.4366	-5.72766	0	83.5726	4.57168	0	13.9942	84.1439	1.86196	0	8.07175	85.2904	6.63784	0	13.5011	81.2836	5.21523	0	12317	39.1839	14.2252	32.1614
2.06952	0	insertion_4406	CTGCTGGCATGGGCGCCCCCCCCCCCCCCCCCCCCCCCCCCCCCCCCCCCCCCCCCCCCCCCCCCCCCCCCCCCCCCCCCCCCCCCCCGTCGCATTCCCATGCCACCCATTTTCCCTTGCCCTTTCCTCGGGAATTGCTTGGCCCTCCACATCTTTCCTCCGCTCTGCAGTAGCTCTGGCAGTGAAGGACACCCTCCGGCAGCTCTTGCCGCTGTGGTTCAAGGAGTCACCAGCCCCAGCTGGTTGTCCACAGGCATCCGCCAGAAGTGACCACCCCCAA	CTGCTGGCATGGGCGCCCCCCCCCCCCCCCCCCCCCCCCCCCCCCCCCCCCCCCCCCCCCCCCCCCCCCCCCCCCCCCCCCCCCCCCCGTCGCATTCCCATGCCACCCATTTTCCCTTGCCCTTTCCTCGGGAATTGCTAAATGTGGCCCTCCACATCTTTCCTCCGCTCTGCAGTAGCTCTGGCAGTGAAGGACACCCTCCGGCAGCTCTTGCCGCTGTGGTTCAAGGAGTCACCAGCCCCAGCTGGTTGTCCACAGGCATCCGCCAGAAGTGACCACCCCCAA	Fw	Insertion	Insertion	5	3	13	3	11	AAATG	-	GCCTTTCCTCGGGAATTGCT	AATTCCCGAGGAA	CCACATTTAGC	CCA	GCCTTTCCTCGGGAATTGCTGTTTCAGAGCTATGCTGGAAACAGCATAGCAAGTTGAAATAAGGCTAGTCCGTTATCAACTTGAAAAAGTGGCACCGAGTCGGTGCCCACATTTAGCAATTCCCGAGGAA	PE2-NGG	62	70	32	10	38	0	12	1	0	1	3	TTTCCCTTGCCCTTTCCTCGGGAATTGCTTGGCCCTCCACATCTTTCCTCCGCTCTGCAGTAGCTCTGGCAGTGAAGGACACCCTCCGGCAGCTCTTGC	TTTCCCTTGCCCTTTCCTCGGGAATTGCTAAATGTGGCCCTCCACATCTTTCCTCCGCTCTGCAGTAGCTCTGGCAGTGAAGGACACCCTCCGGCAGCT	[10, 29]	[13, 26]	[26, 32]	[26, 37]	29	CACGACAG	GTGGAAAGGACGAAACACCGCCTTTCCTCGGGAATTGCTGTTTAGAGACGGTAGCTGTCGTCTCTGTGCCCACATTTAGCAATTCCCGAGGAACGCGGTTCTATCTAGTTACGCGTTAAACCAACTAGAATTTTTTTAGGGTGTCCTTCACTGCCAGAGCTACTGCAGAGCGGAGGAAAGATGTGGAGGGCCAAGCAATTCCCGAGGAAAGGGCAAGCACGACAGTGAGGGTGACTCCTATGACGCTTCT	3	3	2	3	CCACATTTAGCAATTCCCGAGGAA	55	45.8333	45.4545	46.1538	0	20	11	11	5	6	0	1	#NAME?	T	T	T	G	TG	G	C	TT	C	C	T	T	T	C	C	T	C	G	G	G	A	A	T	T	G	C	T	(1, [0])	-4.8	-37.2	-63.7	-8.8	-71.3	-1	-37.1	0	-1	GG	AA	TRUE					CTTGCCCTTTCCTCGGGAATTGCTTGGCCC	15.51	97.9305	0	0	3.20856	98.8592	-2.06779	0	0	101.42	-1.42036	0	3	99.3488	-2.34885	0	95.2769	4.72315	0	0	85.881	14.119	0	0	100.21	-0.209717	0	0	99.7399	0.260124	0	12317	1.75862	0.355778	0.349003
30.6081	0	insertion_4407	AGGTTCTTTTTCCTTCCCAAAGTCCAGATAGAAGAAGGCCAGTCACAGTCTGATAAAATTAGGGAAACAAAATTCCAAGTTTAGGAAGACAGGATCTCTAACAAATGTTCATACTGAATAAATGGCATGTTTTATTATTAGGGTCCACACAGACTGCCAGTTTGAACTTGTGATCTTTACTCGGCATCATGTTCTTTATTTCTCAGGGTCCACCAGGCCAACCCCCCCCCCCCCCCCCCCCCCCCCCCCCCCCCCCCCCCCCCCCCCCCCCCCCCCCCCC	AGGTTCTTTTTCCTTCCCAAAGTCCAGATAGAAGAAGGCCAGTCACAGTCTGATAAAATTAGGGAAACAAAATTCCAAGTTTAGGAAGACAGGATCTCTAACAAATGTTCATACTGAATAAATGGCATGTTTTATTATTAGGGTTGTCCACACAGACTGCCAGTTTGAACTTGTGATCTTTACTCGGCATCATGTTCTTTATTTCTCAGGGTCCACCAGGCCAACCCCCCCCCCCCCCCCCCCCCCCCCCCCCCCCCCCCCCCCCCCCCCCCCCCCCCCCCCC	Fw	Insertion	Insertion	3	6	13	15	24	GTT	-	GAATGGCATGTTTTATTATT	AATAAAACATGCC	GCAGTCTGTGTGGACAACCCTAAT	GCAGTCTGTGTGGAC	GAATGGCATGTTTTATTATTGTTTCAGAGCTATGCTGGAAACAGCATAGCAAGTTGAAATAAGGCTAGTCCGTTATCAACTTGAAAAAGTGGCACCGAGTCGGTGCGCAGTCTGTGTGGACAACCCTAATAATAAAACATGCC	PE2-NGG	50	106	72	48	34	0	8	1	0	1	4	ATACTGAATAAATGGCATGTTTTATTATTAGGGTCCACACAGACTGCCAGTTTGAACTTGTGATCTTTACTCGGCATCATGTTCTTTATTTCTCAGGGT	ATACTGAATAAATGGCATGTTTTATTATTAGGGTTGTCCACACAGACTGCCAGTTTGAACTTGTGATCTTTACTCGGCATCATGTTCTTTATTTCTCAG	[10, 29]	[13, 26]	[26, 47]	[26, 50]	32	ATCCGACG	GTGGAAAGGACGAAACACCGAATGGCATGTTTTATTATTGTTTAGAGACGGTAGCTGTCGTCTCTGTGCGCAGTCTGTGTGGACAACCCTAATAATAAAACATGCCCGCGGTTCTATCTAGTTACGCGTTAAACCAACTAGAATTTTTTTGAGTAAAGATCACAAGTTCAAACTGGCAGTCTGTGTGGACCCTAATAATAAAACATGCCATTTATTCATCCGACGTGAGGGTGACTCCTATGACGCTTCT	4	2	4	3	GCAGTCTGTGTGGACAACCCTAATAATAAAACATGCC	25	43.2432	50	30.7692	0	33.3333	5	16	12	4	0	1	#NAME?	G	G	T	A	TA	C	C	GG	A	A	T	G	G	C	A	T	G	T	T	T	T	A	T	T	A	T	T	(1, [0])	0	-35.2	-56.7	-10.9	-63.4	-2.9	-39.2	-2.9	0	GG	GG	FALSE					GAATAAATGGCATGTTTTATTATTAGGGTC	0.07	68.9003	0.491585	0	22.1212	78.3669	-0.488149	0	38.5675	57.989	3.44349	0	31.1355	70.3451	-1.48059	0	96.1911	3.80894	0	0	100.19	-0.189638	0	0	95.8065	4.19346	0	0	92.577	7.423	0	12319	57.3347	8.12712	41.4305
1.22282	1.04827	insertion_4408	CACAGCCATTGAAGACTTCCGAGCAGAGGACAGACCTTGAGAAACAGTTCTGCCCCAATACTTTTGTTCAGGCTTGATGCTGGGAAAAATCTTTCTCCTAAAGGAACAATGCTGCCAATAATGCAAAGTTATATAAATACGGGAGTTATCCAAATGTTGCACTCCTGCTGTTAAAGAATGGGTCTCATTTGCTTTTACGTGAAAGCTCTGGCAGCGTGGAAATGGGTTTCAGTAATTTTGCCAGCACAGCAGAAGATGCTTTAGTTTAATGTGAATCAAG	CACAGCCATTGAAGACTTCCGAGCAGAGGACAGACCTTGAGAAACAGTTCTGCCCCAATACTTTTGTTCAGGCTTGATGCTGGGAAAAATCTTTCTCCTAAAGGAACAATGCTGCCAATAATGCAAAGTTATATAAATACCGCGGGAGTTATCCAAATGTTGCACTCCTGCTGTTAAAGAATGGGTCTCATTTGCTTTTACGTGAAAGCTCTGGCAGCGTGGAAATGGGTTTCAGTAATTTTGCCAGCACAGCAGAAGATGCTTTAGTTTAATGTGAATCAAG	Fw	Insertion	Insertion	3	3	13	10	16	CCG	-	GATGCAAAGTTATATAAATA	TTATATAACTTTG	ATAACTCCCGCGGTAT	ATAACTCCCG	GATGCAAAGTTATATAAATAGTTTCAGAGCTATGCTGGAAACAGCATAGCAAGTTGAAATAAGGCTAGTCCGTTATCAACTTGAAAAAGTGGCACCGAGTCGGTGCATAACTCCCGCGGTATTTATATAACTTTG	PE2-NGG	48	78	48	30	30	0	12	1	0	1	3	GCTGCCAATAATGCAAAGTTATATAAATACGGGAGTTATCCAAATGTTGCACTCCTGCTGTTAAAGAATGGGTCTCATTTGCTTTTACGTGAAAGCTCT	GCTGCCAATAATGCAAAGTTATATAAATACCGCGGGAGTTATCCAAATGTTGCACTCCTGCTGTTAAAGAATGGGTCTCATTTGCTTTTACGTGAAAGC	[10, 29]	[13, 26]	[26, 39]	[26, 42]	29	AAAGGTAG	GTGGAAAGGACGAAACACCGATGCAAAGTTATATAAATAGTTTAGAGACGGTAGCTGTCGTCTCTGTGCATAACTCCCGCGGTATTTATATAACTTTGCGCGGTTCTATCTAGTTACGCGTTAAACCAACTAGAATTTTTTTAAATGAGACCCATTCTTTAACAGCAGGAGTGCAACATTTGGATAACTCCCGTATTTATATAACTTTGCATTATTGAAAGGTAGTGAGGGTGACTCCTATGACGCTTCT	3	2	3	3	ATAACTCCCGCGGTATTTATATAACTTTG	20	34.4828	50	15.3846	0	100	4	10	8	2	0	3	#NAME?	A	C	A	A	AA	T	C	AC	A	T	G	C	A	A	A	G	T	T	A	T	A	T	A	A	A	T	A	(1, [0])	0	-30.3	-48.2	-12.5	-58.1	0	-33.5	0	0	GG	CG	TRUE					CAATAATGCAAAGTTATATAAATACGGGAG	23.24	98.7772	0	0	1.27505	99.3065	-0.581528	0	1.33333	99.5611	-0.894448	0	1.06007	100.114	-1.17388	0	98.3384	0.613324	0	2.92599	97.539	-0.464993	0	0	98.3288	1.67116	0	0.218818	99.1474	0.633802	0	12320	2.51047	1.30862	0.937067
1.73891	0.61385	insertion_4408	CACAGCCATTGAAGACTTCCGAGCAGAGGACAGACCTTGAGAAACAGTTCTGCCCCAATACTTTTGTTCAGGCTTGATGCTGGGAAAAATCTTTCTCCTAAAGGAACAATGCTGCCAATAATGCAAAGTTATATAAATACGGGAGTTATCCAAATGTTGCACTCCTGCTGTTAAAGAATGGGTCTCATTTGCTTTTACGTGAAAGCTCTGGCAGCGTGGAAATGGGTTTCAGTAATTTTGCCAGCACAGCAGAAGATGCTTTAGTTTAATGTGAATCAAG	CACAGCCATTGAAGACTTCCGAGCAGAGGACAGACCTTGAGAAACAGTTCTGCCCCAATACTTTTGTTCAGGCTTGATGCTGGGAAAAATCTTTCTCCTAAAGGAACAATGCTGCCAATAATGCAAAGTTATATAAATACCGCGGGAGTTATCCAAATGTTGCACTCCTGCTGTTAAAGAATGGGTCTCATTTGCTTTTACGTGAAAGCTCTGGCAGCGTGGAAATGGGTTTCAGTAATTTTGCCAGCACAGCAGAAGATGCTTTAGTTTAATGTGAATCAAG	Fw	Insertion	Insertion	3	3	13	15	21	CCG	-	GATGCAAAGTTATATAAATA	TTATATAACTTTG	TTTGGATAACTCCCGCGGTAT	TTTGGATAACTCCCG	GATGCAAAGTTATATAAATAGTTTCAGAGCTATGCTGGAAACAGCATAGCAAGTTGAAATAAGGCTAGTCCGTTATCAACTTGAAAAAGTGGCACCGAGTCGGTGCTTTGGATAACTCCCGCGGTATTTATATAACTTTG	PE2-NGG	48	92	62	44	30	0	12	1	0	1	3	GCTGCCAATAATGCAAAGTTATATAAATACGGGAGTTATCCAAATGTTGCACTCCTGCTGTTAAAGAATGGGTCTCATTTGCTTTTACGTGAAAGCTCT	GCTGCCAATAATGCAAAGTTATATAAATACCGCGGGAGTTATCCAAATGTTGCACTCCTGCTGTTAAAGAATGGGTCTCATTTGCTTTTACGTGAAAGC	[10, 29]	[13, 26]	[26, 44]	[26, 47]	29	CGACTTCC	GTGGAAAGGACGAAACACCGATGCAAAGTTATATAAATAGTTTAGAGACGGTAGCTGTCGTCTCTGTGCTTTGGATAACTCCCGCGGTATTTATATAACTTTGCGCGGTTCTATCTAGTTACGCGTTAAACCAACTAGAATTTTTTTAGACCCATTCTTTAACAGCAGGAGTGCAACATTTGGATAACTCCCGTATTTATATAACTTTGCATTATTGCGACTTCCTGAGGGTGACTCCTATGACGCTTCT	3	2	3	3	TTTGGATAACTCCCGCGGTATTTATATAACTTTG	20	35.2941	47.619	15.3846	0	100	4	12	10	2	0	3	#NAME?	A	C	A	A	AA	A	T	AC	A	T	G	C	A	A	A	G	T	T	A	T	A	T	A	A	A	T	A	(1, [0])	0	-30.3	-49.9	-12.5	-59.8	-1.2	-36.4	-1.2	0	GG	CG	TRUE					CAATAATGCAAAGTTATATAAATACGGGAG	23.24	98.2611	0	0	2.09003	100.96	-3.04997	0	1.72185	101.041	-2.76251	0	1.40485	99.9531	-1.35794	0	99.3861	0	0	0.352113	100.365	-0.717459	0	1.15274	98.7192	0.128104	0	0.3367	99.9779	-0.314567	0	12320	2.74502	0.700113	0.679217
0	0	insertion_4409	AAAGTGTAAGACAGCATACAGTCTAAACATAATTATTTTAAAAACAATTGTAATATTAGAAGAATTAAGCATTATAGTGTATAAACATTACTGATAAATGTGCAAACTTGATTTAAGCTAATTGCTATTTTATAAACAAAGGATTTATACTAAGCACATCTCTTTCCAAATTATTGTTTCTTGATTTTATGATACTACAGCTTTGGCTATAAAAGAAAAGAAAGTAAATGTATGTAAAAGTTAACCAAAGCCAGACCAGGTACTCTAAAATCACTATTTG	AAAGTGTAAGACAGCATACAGTCTAAACATAATTATTTTAAAAACAATTGTAATATTAGAAGAATTAAGCATTATAGTGTATAAACATTACTGATAAATGTGCAAACTTGATTTAAGCTAATTGCTATTTTATAAACAAAGGATTTATACGCGGAGGGGAATAAGCACATCTCTTTCCAAATTATTGTTTCTTGATTTTATGATACTACAGCTTTGGCTATAAAAGAAAAGAAAGTAAATGTATGTAAAAGTTAACCAAAGCCAGACCAGGTACTCTAAAATCACTATTTG	Fw	Insertion	Insertion	11	14	13	3	28	GCGGAGGGGAA	-	GATTGCTATTTTATAAACAA	TTTATAAAATAGC	TTATTCCCCTCCGCGTATAAATCCTTTG	TTA	GATTGCTATTTTATAAACAAGTTTCAGAGCTATGCTGGAAACAGCATAGCAAGTTGAAATAAGGCTAGTCCGTTATCAACTTGAAAAAGTGGCACCGAGTCGGTGCTTATTCCCCTCCGCGTATAAATCCTTTGTTTATAAAATAGC	PE2-NGG	48	110	80	6	30	0	38	1	0	1	4	ATTTAAGCTAATTGCTATTTTATAAACAAAGGATTTATACTAAGCACATCTCTTTCCAAATTATTGTTTCTTGATTTTATGATACTACAGCTTTGGCTA	ATTTAAGCTAATTGCTATTTTATAAACAAAGGATTTATACGCGGAGGGGAATAAGCACATCTCTTTCCAAATTATTGTTTCTTGATTTTATGATACTAC	[10, 29]	[13, 26]	[26, 43]	[26, 54]	40	ATCTGCTC	GTGGAAAGGACGAAACACCGATTGCTATTTTATAAACAAGTTTAGAGACGGTAGCTGTCGTCTCTGTGCTTATTCCCCTCCGCGTATAAATCCTTTGTTTATAAAATAGCCGCGGTTCTATCTAGTTACGCGTTAAACCAACTAGAATTTTTTTAACAATAATTTGGAAAGAGATGTGCTTAGTATAAATCCTTTGTTTATAAAATAGCAATTAGCTATCTGCTCTGAGGGTGACTCCTATGACGCTTCT	4	1	4	4	TTATTCCCCTCCGCGTATAAATCCTTTGTTTATAAAATAGC	20	34.1463	42.8571	15.3846	0	72.7273	4	14	12	2	0	8	#NAME?	C	T	A	C	AC	A	G	CT	A	T	T	G	C	T	A	T	T	T	T	A	T	A	A	A	C	A	A	(1, [0])	0	-31.2	-48.9	-13.2	-55.3	-1.5	-34.7	0	0	GG	GG	FALSE					AGCTAATTGCTATTTTATAAACAAAGGATT	18.23	100	0	0	0	99.849	0.150978	0	0	101.26	-1.25959	0	0	100.848	-0.848212	0	100	0	0	0	100.576	-0.576266	0	0	101.068	-1.06797	0	0	99.9489	0.0511225	0	12322	0.0931291	0.0259356	0.039211
6.10735	0	insertion_4410	TGAATCCTGTTAAATCCTGAACTACTGCCTTTCTGAACCCAACTGGGGAGAACTTGATCCGAATTTATATCCCTGTAATCTGTGTTTGAGACTATTATGATGGGGTCTCTAATTTGGTACAGGGTAGTGTTTTTTATTTTGGTCAAGGATAGTATTGTGTGACATAATCATTATTACTATGACACTGTGTTGTGATTAATATGTTTTATCATCAGAGACTCTCAATATGTACCAGCCCCCCCCCCTCTCATAGAAACACTCACAAAATAAGTACATAGAG	TGAATCCTGTTAAATCCTGAACTACTGCCTTTCTGAACCCAACTGGGGAGAACTTGATCCGAATTTATATCCCTGTAATCTGTGTTTGAGACTATTATGATGGGGTCTCTAATTTGGTACAGGGTAGTGTTTTTTATTTTGGGGTCAAGGATAGTATTGTGTGACATAATCATTATTACTATGACACTGTGTTGTGATTAATATGTTTTATCATCAGAGACTCTCAATATGTACCAGCCCCCCCCCCTCTCATAGAAACACTCACAAAATAAGTACATAGAG	Fw	Insertion	Insertion	2	6	13	7	15	GG	-	GAGGGTAGTGTTTTTTATTT	TAAAAAACACTAC	TCCTTGACCCCAAAA	TCCTTGA	GAGGGTAGTGTTTTTTATTTGTTTCAGAGCTATGCTGGAAACAGCATAGCAAGTTGAAATAAGGCTAGTCCGTTATCAACTTGAAAAAGTGGCACCGAGTCGGTGCTCCTTGACCCCAAAATAAAAAACACTAC	PE2-NGG	52	76	44	20	32	0	8	1	0	1	6	AATTTGGTACAGGGTAGTGTTTTTTATTTTGGTCAAGGATAGTATTGTGTGACATAATCATTATTACTATGACACTGTGTTGTGATTAATATGTTTTAT	AATTTGGTACAGGGTAGTGTTTTTTATTTTGGGGTCAAGGATAGTATTGTGTGACATAATCATTATTACTATGACACTGTGTTGTGATTAATATGTTTT	[10, 29]	[13, 26]	[26, 39]	[26, 41]	32	TGAGAAGC	GTGGAAAGGACGAAACACCGAGGGTAGTGTTTTTTATTTGTTTAGAGACGGTAGCTGTCGTCTCTGTGCTCCTTGACCCCAAAATAAAAAACACTACCGCGGTTCTATCTAGTTACGCGTTAAACCAACTAGAATTTTTTTAACACAGTGTCATAGTAATAATGATTATGTCACACAATACTATCCTTGACCAAAATAAAAAACACTACCCTGTACCTGAGAAGCTGAGGGTGACTCCTATGACGCTTCT	6	3	6	4	TCCTTGACCCCAAAATAAAAAACACTAC	30	35.7143	46.6667	23.0769	0	100	6	10	7	3	0	2	#NAME?	G	T	A	T	AT	A	T	GT	A	G	G	G	T	A	G	T	G	T	T	T	T	T	T	A	T	T	T	(1, [0])	0	-36	-50.5	-5.6	-60.3	0	-35	0	0	GG	GG	FALSE					GGTACAGGGTAGTGTTTTTTATTTTGGTCA	-1.09	93.3925	0.500138	0	10.6383	88.9185	0.443176	0	3.96476	96.3151	-0.279882	0	3.71901	94.9439	1.33712	0	100	0	0	0	99.6458	0.354176	0	0	100.919	-0.918756	0	0	99.6413	0.358697	0	12323	1.91872	0.13411	0.442662
1.6143	0	insertion_4410	TGAATCCTGTTAAATCCTGAACTACTGCCTTTCTGAACCCAACTGGGGAGAACTTGATCCGAATTTATATCCCTGTAATCTGTGTTTGAGACTATTATGATGGGGTCTCTAATTTGGTACAGGGTAGTGTTTTTTATTTTGGTCAAGGATAGTATTGTGTGACATAATCATTATTACTATGACACTGTGTTGTGATTAATATGTTTTATCATCAGAGACTCTCAATATGTACCAGCCCCCCCCCCTCTCATAGAAACACTCACAAAATAAGTACATAGAG	TGAATCCTGTTAAATCCTGAACTACTGCCTTTCTGAACCCAACTGGGGAGAACTTGATCCGAATTTATATCCCTGTAATCTGTGTTTGAGACTATTATGATGGGGTCTCTAATTTGGTACAGGGTAGTGTTTTTTATTTTGGGGTCAAGGATAGTATTGTGTGACATAATCATTATTACTATGACACTGTGTTGTGATTAATATGTTTTATCATCAGAGACTCTCAATATGTACCAGCCCCCCCCCCTCTCATAGAAACACTCACAAAATAAGTACATAGAG	Fw	Insertion	Insertion	2	6	13	10	18	GG	-	GAGGGTAGTGTTTTTTATTT	TAAAAAACACTAC	CTATCCTTGACCCCAAAA	CTATCCTTGA	GAGGGTAGTGTTTTTTATTTGTTTCAGAGCTATGCTGGAAACAGCATAGCAAGTTGAAATAAGGCTAGTCCGTTATCAACTTGAAAAAGTGGCACCGAGTCGGTGCCTATCCTTGACCCCAAAATAAAAAACACTAC	PE2-NGG	52	84	52	28	32	0	8	1	0	1	6	AATTTGGTACAGGGTAGTGTTTTTTATTTTGGTCAAGGATAGTATTGTGTGACATAATCATTATTACTATGACACTGTGTTGTGATTAATATGTTTTAT	AATTTGGTACAGGGTAGTGTTTTTTATTTTGGGGTCAAGGATAGTATTGTGTGACATAATCATTATTACTATGACACTGTGTTGTGATTAATATGTTTT	[10, 29]	[13, 26]	[26, 42]	[26, 44]	32	TAACTGTC	GTGGAAAGGACGAAACACCGAGGGTAGTGTTTTTTATTTGTTTAGAGACGGTAGCTGTCGTCTCTGTGCCTATCCTTGACCCCAAAATAAAAAACACTACCGCGGTTCTATCTAGTTACGCGTTAAACCAACTAGAATTTTTTTACAGTGTCATAGTAATAATGATTATGTCACACAATACTATCCTTGACCAAAATAAAAAACACTACCCTGTACCTAACTGTCTGAGGGTGACTCCTATGACGCTTCT	6	3	6	4	CTATCCTTGACCCCAAAATAAAAAACACTAC	30	35.4839	44.4444	23.0769	0	100	6	11	8	3	0	2	#NAME?	G	T	A	T	AT	G	T	GT	A	G	G	G	T	A	G	T	G	T	T	T	T	T	T	A	T	T	T	(1, [0])	0	-36	-51.6	-5.6	-61.4	0	-35.5	0	0	GG	GG	FALSE					GGTACAGGGTAGTGTTTTTTATTTTGGTCA	-1.09	97.6006	0.78507	0	0.705467	98.8646	0.429944	0	2.11382	99.1986	-1.31242	0	2.02361	94.7387	3.23769	0	97.6612	2.33878	0	0	92.9221	7.07792	0	0	98.3911	1.60888	0	0	101.67	-1.67045	0	12323	1.31906	0.1039	0.407792
0	0	insertion_4411	GAAGGCTCCAGCCCTTAACTTGCTTTAGTTTTGGGAGAGTTTCTCTTGTACGAGCCAGTACTCGTTCAGTCCGGTAGCAGGGGAAAGAATCTGTCTTGTTTTTCTTTTTCCCCCTCCTCCCACCAAATATTTTGCTGCTTGGCTTGGTTCAAGCCTTTTGTTTCAGTGGGATACAGCCTTCTTTGACAGCAGAAATTACGCTCGATGCCTTTAAACTCCTTTAATAAATCTATACATGTGCCCCCCCCCCCCCCCCCCCCCCCCCCCCCCCCCCCCCCCC	GAAGGCTCCAGCCCTTAACTTGCTTTAGTTTTGGGAGAGTTTCTCTTGTACGAGCCAGTACTCGTTCAGTCCGGTAGCAGGGGAAAGAATCTGTCTTGTTTTTCTTTTTCCCCCTCCTCCCACCAAATATTTTGCTGTGGGCTTGGCTTGGTTCAAGCCTTTTGTTTCAGTGGGATACAGCCTTCTTTGACAGCAGAAATTACGCTCGATGCCTTTAAACTCCTTTAATAAATCTATACATGTGCCCCCCCCCCCCCCCCCCCCCCCCCCCCCCCCCCCCCCCC	Fw	Insertion	Insertion	4	0	13	7	11	GTGG	-	GCACCAAATATTTTGCTGCT	AGCAAAATATTTG	GCCAAGCCCAC	GCCAAGC	GCACCAAATATTTTGCTGCTGTTTCAGAGCTATGCTGGAAACAGCATAGCAAGTTGAAATAAGGCTAGTCCGTTATCAACTTGAAAAAGTGGCACCGAGTCGGTGCGCCAAGCCCACAGCAAAATATTTG	PE2-NGG	56	70	38	24	32	0	14	1	0	1	4	CCCCTCCTCCCACCAAATATTTTGCTGCTTGGCTTGGTTCAAGCCTTTTGTTTCAGTGGGATACAGCCTTCTTTGACAGCAGAAATTACGCTCGATGCC	CCCCTCCTCCCACCAAATATTTTGCTGTGGGCTTGGCTTGGTTCAAGCCTTTTGTTTCAGTGGGATACAGCCTTCTTTGACAGCAGAAATTACGCTCGA	[10, 29]	[13, 26]	[26, 33]	[26, 37]	26	CTATCTCC	GTGGAAAGGACGAAACACCGCACCAAATATTTTGCTGCTGTTTAGAGACGGTAGCTGTCGTCTCTGTGCGCCAAGCCCACAGCAAAATATTTGCGCGGTTCTATCTAGTTACGCGTTAAACCAACTAGAATTTTTTTTTTCTGCTGTCAAAGAAGGCTGTATCCCACTGAAACAAAAGGCTTGAACCAAGCCAAGCAGCAAAATATTTGGTGGGAGGCTATCTCCTGAGGGTGACTCCTATGACGCTTCT	4	1	4	3	GCCAAGCCCACAGCAAAATATTTG	40	45.8333	72.7273	23.0769	0	75	8	11	8	3	0	3	#NAME?	T	G	T	G	TG	C	T	TG	C	A	C	C	A	A	A	T	A	T	T	T	T	G	C	T	G	C	T	(1, [0])	-3.5	-38.3	-50.9	-10.7	-58.3	-0.2	-35	0	0	GG	GC	TRUE					CCTCCCACCAAATATTTTGCTGCTTGGCTT	11.54	100	0	0	0	105.665	-5.66517	0	0	99.7615	0.238495	0	0	101.743	-1.74281	0	100	0	0	0	104.778	-4.7782	0	0	104.482	-4.48227	0	0	102.939	-2.93916	0	12325	2.93942	0.926625	1.45329
0	0	insertion_4412	GTATTTAGAAGCTACCAAGCAGTAAAATTCCCCACAAATTCAAAGTGGGAGGTTCCTTACTACAGAATGTAGCATGAAGAAGAAAGTTTCACTGATCTTCTTAAAAAGAGACAGACACAAGCGAGAAAATATATTTCCAAGGACTAACATAAAAATGAAGTGGAATCTTTCTTGGTGATGGCTAAATTAGATTCAAACTGCTTGTTTTCTGCTGGTTTCAGGCAGTGAACCCAGGCCCAGATGCTCCCATTACTGATTCATTCTCTCCAGCTAAATGTTA	GTATTTAGAAGCTACCAAGCAGTAAAATTCCCCACAAATTCAAAGTGGGAGGTTCCTTACTACAGAATGTAGCATGAAGAAGAAAGTTTCACTGATCTTCTTAAAAAGAGACAGACACAAGCGAGAAAATATATTTCCAAGGACTTCCCGGGAACATAAAAATGAAGTGGAATCTTTCTTGGTGATGGCTAAATTAGATTCAAACTGCTTGTTTTCTGCTGGTTTCAGGCAGTGAACCCAGGCCCAGATGCTCCCATTACTGATTCATTCTCTCCAGCTAAATGTTA	Fw	Insertion	Insertion	7	9	13	3	19	TCCCGGG	-	GGCGAGAAAATATATTTCCA	AAATATATTTTCT	GTTCCCGGGAAGTCCTTGG	GTT	GGCGAGAAAATATATTTCCAGTTTCAGAGCTATGCTGGAAACAGCATAGCAAGTTGAAATAAGGCTAGTCCGTTATCAACTTGAAAAAGTGGCACCGAGTCGGTGCGTTCCCGGGAAGTCCTTGGAAATATATTTTCT	PE2-NGG	54	90	62	8	28	0	26	1	0	1	4	ACAGACACAAGCGAGAAAATATATTTCCAAGGACTAACATAAAAATGAAGTGGAATCTTTCTTGGTGATGGCTAAATTAGATTCAAACTGCTTGTTTTC	ACAGACACAAGCGAGAAAATATATTTCCAAGGACTTCCCGGGAACATAAAAATGAAGTGGAATCTTTCTTGGTGATGGCTAAATTAGATTCAAACTGCT	[10, 29]	[13, 26]	[26, 38]	[26, 45]	35	TGCCCAGG	GTGGAAAGGACGAAACACCGGCGAGAAAATATATTTCCAGTTTAGAGACGGTAGCTGTCGTCTCTGTGCGTTCCCGGGAAGTCCTTGGAAATATATTTTCTCGCGGTTCTATCTAGTTACGCGTTAAACCAACTAGAATTTTTTTATTTAGCCATCACCAAGAAAGATTCCACTTCATTTTTATGTTAGTCCTTGGAAATATATTTTCTCGCTTGTGTGCCCAGGTGAGGGTGACTCCTATGACGCTTCT	4	3	4	3	GTTCCCGGGAAGTCCTTGGAAATATATTTTCT	35	40.625	63.1579	7.69231	0	85.7143	7	13	12	1	0	6	#NAME?	T	A	T	C	TC	C	A	TA	G	C	G	A	G	A	A	A	A	T	A	T	A	T	T	T	C	C	A	(1, [0])	0	-31.6	-53.3	-13.4	-68.1	-7	-39.2	-3.5	0	GG	GG	FALSE					CACAAGCGAGAAAATATATTTCCAAGGACT	34.14	98.981	1.01898	0	0	97.5028	2.49715	0	0	100.998	-0.998202	0	0	98.442	1.558	0	100	0	0	0	101.978	-1.97836	0	0	100.079	-0.0786632	0	0	103.061	-3.06119	0	12326	0.0828821	0.0368689	0.025438
0.0710732	0	insertion_4412	GTATTTAGAAGCTACCAAGCAGTAAAATTCCCCACAAATTCAAAGTGGGAGGTTCCTTACTACAGAATGTAGCATGAAGAAGAAAGTTTCACTGATCTTCTTAAAAAGAGACAGACACAAGCGAGAAAATATATTTCCAAGGACTAACATAAAAATGAAGTGGAATCTTTCTTGGTGATGGCTAAATTAGATTCAAACTGCTTGTTTTCTGCTGGTTTCAGGCAGTGAACCCAGGCCCAGATGCTCCCATTACTGATTCATTCTCTCCAGCTAAATGTTA	GTATTTAGAAGCTACCAAGCAGTAAAATTCCCCACAAATTCAAAGTGGGAGGTTCCTTACTACAGAATGTAGCATGAAGAAGAAAGTTTCACTGATCTTCTTAAAAAGAGACAGACACAAGCGAGAAAATATATTTCCAAGGACTTCCCGGGAACATAAAAATGAAGTGGAATCTTTCTTGGTGATGGCTAAATTAGATTCAAACTGCTTGTTTTCTGCTGGTTTCAGGCAGTGAACCCAGGCCCAGATGCTCCCATTACTGATTCATTCTCTCCAGCTAAATGTTA	Fw	Insertion	Insertion	7	9	13	10	26	TCCCGGG	-	GGCGAGAAAATATATTTCCA	AAATATATTTTCT	TTTTTATGTTCCCGGGAAGTCCTTGG	TTTTTATGTT	GGCGAGAAAATATATTTCCAGTTTCAGAGCTATGCTGGAAACAGCATAGCAAGTTGAAATAAGGCTAGTCCGTTATCAACTTGAAAAAGTGGCACCGAGTCGGTGCTTTTTATGTTCCCGGGAAGTCCTTGGAAATATATTTTCT	PE2-NGG	54	104	76	22	28	0	26	1	0	1	5	ACAGACACAAGCGAGAAAATATATTTCCAAGGACTAACATAAAAATGAAGTGGAATCTTTCTTGGTGATGGCTAAATTAGATTCAAACTGCTTGTTTTC	ACAGACACAAGCGAGAAAATATATTTCCAAGGACTTCCCGGGAACATAAAAATGAAGTGGAATCTTTCTTGGTGATGGCTAAATTAGATTCAAACTGCT	[10, 29]	[13, 26]	[26, 45]	[26, 52]	35	TTAACGTG	GTGGAAAGGACGAAACACCGGCGAGAAAATATATTTCCAGTTTAGAGACGGTAGCTGTCGTCTCTGTGCTTTTTATGTTCCCGGGAAGTCCTTGGAAATATATTTTCTCGCGGTTCTATCTAGTTACGCGTTAAACCAACTAGAATTTTTTTCATCACCAAGAAAGATTCCACTTCATTTTTATGTTAGTCCTTGGAAATATATTTTCTCGCTTGTGTTAACGTGTGAGGGTGACTCCTATGACGCTTCT	5	3	4	3	TTTTTATGTTCCCGGGAAGTCCTTGGAAATATATTTTCT	35	33.3333	46.1538	7.69231	0	85.7143	7	13	12	1	0	6	#NAME?	T	A	T	C	TC	A	T	TA	G	C	G	A	G	A	A	A	A	T	A	T	A	T	T	T	C	C	A	(1, [0])	0	-31.6	-54.9	-13.8	-69.7	-8	-40.6	-3.5	0	GG	GG	FALSE					CACAAGCGAGAAAATATATTTCCAAGGACT	34.14	99.5828	0.346118	0	0	98.9217	1.07826	0	0.21322	98.7592	1.02755	0	0	101.067	-1.06745	0	100	0	0	0	101.987	-1.98725	0	0	97.1292	2.87084	0	0	102.375	-2.37487	0	12326	0.102044	0.0367885	0.0770754
30.4754	27.3497	insertion_4414	CAACACCATGTTGCCCAGGTAAGGCAAACTGGTTGTCAACATATTTTGAAAAGGTTTACAGCTCAGTAGCGTGTCTGGCTCATCATCTCATAGGATGAATTTGCTTTTAGGAGCATCCAGACTCTGCTTGGAAAATCTGGGGCCATTTGGAAATCATCTCCAGGAGGTTTATTTTATTTCTCAGCATTATTCTCCTGATGGTAGTATCCAGTGGGATTATTAAACATTCATACACTTTTAAAATTCTAGCCTGTGCTTTACATTTGTTCGAAATGAAGCT	CAACACCATGTTGCCCAGGTAAGGCAAACTGGTTGTCAACATATTTTGAAAAGGTTTACAGCTCAGTAGCGTGTCTGGCTCATCATCTCATAGGATGAATTTGCTTTTAGGAGCATCCAGACTCTGCTTGGAAAATCTGCGCCAACTTGCGGGGCCATTTGGAAATCATCTCCAGGAGGTTTATTTTATTTCTCAGCATTATTCTCCTGATGGTAGTATCCAGTGGGATTATTAAACATTCATACACTTTTAAAATTCTAGCCTGTGCTTTACATTTGTTCGAAATGAAGCT	Fw	Insertion	Insertion	12	2	13	10	24	GCGCCAACTTGC	-	GACTCTGCTTGGAAAATCTG	ATTTTCCAAGCAG	AAATGGCCCCGCAAGTTGGCGCAG	AAATGGCCCC	GACTCTGCTTGGAAAATCTGGTTTCAGAGCTATGCTGGAAACAGCATAGCAAGTTGAAATAAGGCTAGTCCGTTATCAACTTGAAAAAGTGGCACCGAGTCGGTGCAAATGGCCCCGCAAGTTGGCGCAGATTTTCCAAGCAG	PE2-NGG	58	114	78	32	36	0	40	1	0	1	4	GAGCATCCAGACTCTGCTTGGAAAATCTGGGGCCATTTGGAAATCATCTCCAGGAGGTTTATTTTATTTCTCAGCATTATTCTCCTGATGGTAGTATCC	GAGCATCCAGACTCTGCTTGGAAAATCTGCGCCAACTTGCGGGGCCATTTGGAAATCATCTCCAGGAGGTTTATTTTATTTCTCAGCATTATTCTCCTG	[10, 29]	[13, 26]	[26, 38]	[26, 50]	28	CGAGAGAT	GTGGAAAGGACGAAACACCGACTCTGCTTGGAAAATCTGGTTTAGAGACGGTAGCTGTCGTCTCTGTGCAAATGGCCCCGCAAGTTGGCGCAGATTTTCCAAGCAGCGCGGTTCTATCTAGTTACGCGTTAAACCAACTAGAATTTTTTTGAGAAATAAAATAAACCTCCTGGAGATGATTTCCAAATGGCCCCAGATTTTCCAAGCAGAGTCTGGACGAGAGATTGAGGGTGACTCCTATGACGCTTCT	4	2	4	4	AAATGGCCCCGCAAGTTGGCGCAGATTTTCCAAGCAG	45	54.0541	62.5	38.4615	0	66.6667	9	20	15	5	0	8	#NAME?	T	G	T	C	TC	T	G	TG	A	C	T	C	T	G	C	T	T	G	G	A	A	A	A	T	C	T	G	(1, [0])	0	-35.6	-63.1	-15.1	-69.4	-3.5	-42.9	-3.5	0	GG	GC	TRUE					TCCAGACTCTGCTTGGAAAATCTGGGGCCA	58.5	66.839	2.68553	0	23.1111	66.0873	10.8016	0	40.4082	59.093	0.498872	0	27.907	75.3369	-3.24389	0	71.1525	1.4978	0	31.9231	65.8084	2.26848	0	27.0492	72.0922	0.85858	0	23.0769	75.5567	1.36634	0	12328	24.1174	17.6737	18.645
0.026434	0	insertion_4415	TTTCAGACCAGCTGAGATCCTTTAGCTGATGCTGTTAACTAAAAATCTGAAGCATTTTAGTTGCCTTTTCAAGTAGATCTGTGGATAGTTTTTATGTGCCCCCCCCCCCCCAGATATGTGTGATTAGGAGGAAAAAGGAAGGAACTGGAGTAGATTCAGCTGTCTAAATTCAATGAAGAATAGATGTTGGGCAGGGAAAGCCTCTTTGCTCACAGTGCTCCTCTTAGCTATCCTGGTTTCAAAGGAAGGGCTGTTGAAAACAGCCATATCCAAAAGCACT	TTTCAGACCAGCTGAGATCCTTTAGCTGATGCTGTTAACTAAAAATCTGAAGCATTTTAGTTGCCTTTTCAAGTAGATCTGTGGATAGTTTTTATGTGCCCCCCCCCCCCCAGATATGTGTGATTAGGAGGAAAAAGGAAGGAACCAAAAAATCTGGAGTAGATTCAGCTGTCTAAATTCAATGAAGAATAGATGTTGGGCAGGGAAAGCCTCTTTGCTCACAGTGCTCCTCTTAGCTATCCTGGTTTCAAAGGAAGGGCTGTTGAAAACAGCCATATCCAAAAGCACT	Fw	Insertion	Insertion	9	9	13	10	28	CAAAAAATC	-	GTGATTAGGAGGAAAAAGGA	TTTTTCCTCCTAA	ATCTACTCCAGATTTTTTGGTTCCTTCC	ATCTACTCCA	GTGATTAGGAGGAAAAAGGAGTTTCAGAGCTATGCTGGAAACAGCATAGCAAGTTGAAATAAGGCTAGTCCGTTATCAACTTGAAAAAGTGGCACCGAGTCGGTGCATCTACTCCAGATTTTTTGGTTCCTTCCTTTTTCCTCCTAA	PE2-NGG	56	112	78	28	34	0	22	1	0	1	6	CAGATATGTGTGATTAGGAGGAAAAAGGAAGGAACTGGAGTAGATTCAGCTGTCTAAATTCAATGAAGAATAGATGTTGGGCAGGGAAAGCCTCTTTGC	CAGATATGTGTGATTAGGAGGAAAAAGGAAGGAACCAAAAAATCTGGAGTAGATTCAGCTGTCTAAATTCAATGAAGAATAGATGTTGGGCAGGGAAAG	[10, 29]	[13, 26]	[26, 45]	[26, 54]	35	GCGTTCGG	GTGGAAAGGACGAAACACCGTGATTAGGAGGAAAAAGGAGTTTAGAGACGGTAGCTGTCGTCTCTGTGCATCTACTCCAGATTTTTTGGTTCCTTCCTTTTTCCTCCTAACGCGGTTCTATCTAGTTACGCGTTAAACCAACTAGAATTTTTTTCTTCATTGAATTTAGACAGCTGAATCTACTCCAGTTCCTTCCTTTTTCCTCCTAATCACACATGCGTTCGGTGAGGGTGACTCCTATGACGCTTCT	6	2	5	2	ATCTACTCCAGATTTTTTGGTTCCTTCCTTTTTCCTCCTAA	40	36.5854	39.2857	30.7692	0	22.2222	8	15	11	4	0	2	#NAME?	C	T	A	G	AG	T	T	CT	T	G	A	T	T	A	G	G	A	G	G	A	A	A	A	A	G	G	A	(1, [0])	0	-34.5	-59.3	-12.2	-68.4	-2.1	-37.1	-2.1	0	GG	GG	FALSE					ATGTGTGATTAGGAGGAAAAAGGAAGGAAC	66.87	99.9736	0	0	0	103.233	-3.23323	0	0	100.519	-0.518749	0	0.0793021	102.165	-2.2443	0	99.4228	0.57715	0	0	100.545	-0.545284	0	0	97.9458	2.05418	0	0	99.7774	0.222553	0	12329	0.188134	0.0448314	0.102725
0	0	insertion_4415	TTTCAGACCAGCTGAGATCCTTTAGCTGATGCTGTTAACTAAAAATCTGAAGCATTTTAGTTGCCTTTTCAAGTAGATCTGTGGATAGTTTTTATGTGCCCCCCCCCCCCCAGATATGTGTGATTAGGAGGAAAAAGGAAGGAACTGGAGTAGATTCAGCTGTCTAAATTCAATGAAGAATAGATGTTGGGCAGGGAAAGCCTCTTTGCTCACAGTGCTCCTCTTAGCTATCCTGGTTTCAAAGGAAGGGCTGTTGAAAACAGCCATATCCAAAAGCACT	TTTCAGACCAGCTGAGATCCTTTAGCTGATGCTGTTAACTAAAAATCTGAAGCATTTTAGTTGCCTTTTCAAGTAGATCTGTGGATAGTTTTTATGTGCCCCCCCCCCCCCAGATATGTGTGATTAGGAGGAAAAAGGAAGGAACCAAAAAATCTGGAGTAGATTCAGCTGTCTAAATTCAATGAAGAATAGATGTTGGGCAGGGAAAGCCTCTTTGCTCACAGTGCTCCTCTTAGCTATCCTGGTTTCAAAGGAAGGGCTGTTGAAAACAGCCATATCCAAAAGCACT	Fw	Insertion	Insertion	9	9	13	3	21	CAAAAAATC	-	GTGATTAGGAGGAAAAAGGA	TTTTTCCTCCTAA	CCAGATTTTTTGGTTCCTTCC	CCA	GTGATTAGGAGGAAAAAGGAGTTTCAGAGCTATGCTGGAAACAGCATAGCAAGTTGAAATAAGGCTAGTCCGTTATCAACTTGAAAAAGTGGCACCGAGTCGGTGCCCAGATTTTTTGGTTCCTTCCTTTTTCCTCCTAA	PE2-NGG	56	94	60	10	34	0	22	1	0	1	6	CAGATATGTGTGATTAGGAGGAAAAAGGAAGGAACTGGAGTAGATTCAGCTGTCTAAATTCAATGAAGAATAGATGTTGGGCAGGGAAAGCCTCTTTGC	CAGATATGTGTGATTAGGAGGAAAAAGGAAGGAACCAAAAAATCTGGAGTAGATTCAGCTGTCTAAATTCAATGAAGAATAGATGTTGGGCAGGGAAAG	[10, 29]	[13, 26]	[26, 38]	[26, 47]	35	ACTGCCGA	GTGGAAAGGACGAAACACCGTGATTAGGAGGAAAAAGGAGTTTAGAGACGGTAGCTGTCGTCTCTGTGCCCAGATTTTTTGGTTCCTTCCTTTTTCCTCCTAACGCGGTTCTATCTAGTTACGCGTTAAACCAACTAGAATTTTTTTATCTATTCTTCATTGAATTTAGACAGCTGAATCTACTCCAGTTCCTTCCTTTTTCCTCCTAATCACACATACTGCCGATGAGGGTGACTCCTATGACGCTTCT	6	2	5	2	CCAGATTTTTTGGTTCCTTCCTTTTTCCTCCTAA	40	38.2353	42.8571	30.7692	0	22.2222	8	13	9	4	0	2	#NAME?	C	T	A	G	AG	G	A	CT	T	G	A	T	T	A	G	G	A	G	G	A	A	A	A	A	G	G	A	(1, [0])	0	-34.5	-60.5	-12.2	-69.6	-2	-37.6	-2	0	GG	GG	FALSE					ATGTGTGATTAGGAGGAAAAAGGAAGGAAC	66.87	100	0	0	0	100.928	-0.928129	0	0	102.203	-2.20261	0	0	100.664	-0.664279	0	98.1881	1.81185	0	0	99.41	0.590036	0	0	97.0207	2.97932	0	0	98.1338	1.8662	0	12329	0.072664	0.0220479	0.0215375
9.83116	13.2922	insertion_4416	TCCGTACGAGCGTTCCTGTTTTTTCCCCCATCTGAAAAGCTCCTTGAGACAGGGATGCGAGCCTTGGGTGTGGTAGATCCTCCTTCCTGGTGAAGCTCCTTCTGGGTCCACCTGCAGCCCAGACACGTAACCAGCACCGGGGCTGTGGGAGCCCTGGAGACCAGCTGGGGTATTAACATCCCTGCCGCGAGGGGATGGCGAAGCACGGCTTGGCAGCCTGTGCTTGGCTGTGCGTGCATCCGAGCTCGCTGCTCAGGGGCTTTGAGGAGCAACGGCTACT	TCCGTACGAGCGTTCCTGTTTTTTCCCCCATCTGAAAAGCTCCTTGAGACAGGGATGCGAGCCTTGGGTGTGGTAGATCCTCCTTCCTGGTGAAGCTCCTTCTGGGTCCACCTGCAGCCCAGACACGTAACCAGCACCGGGGCCGTTTCTTTTGTGTGGGAGCCCTGGAGACCAGCTGGGGTATTAACATCCCTGCCGCGAGGGGATGGCGAAGCACGGCTTGGCAGCCTGTGCTTGGCTGTGCGTGCATCCGAGCTCGCTGCTCAGGGGCTTTGAGGAGCAACGGCTACT	Fw	Insertion	Insertion	11	7	13	7	25	CGTTTCTTTTG	-	GAGACACGTAACCAGCACCG	TGCTGGTTACGTG	TCCCACACAAAAGAAACGGCCCCGG	TCCCACA	GAGACACGTAACCAGCACCGGTTTCAGAGCTATGCTGGAAACAGCATAGCAAGTTGAAATAAGGCTAGTCCGTTATCAACTTGAAAAAGTGGCACCGAGTCGGTGCTCCCACACAAAAGAAACGGCCCCGGTGCTGGTTACGTG	PE2-NGG	64	120	80	22	40	0	30	1	0	1	2	CCTGCAGCCCAGACACGTAACCAGCACCGGGGCTGTGGGAGCCCTGGAGACCAGCTGGGGTATTAACATCCCTGCCGCGAGGGGATGGCGAAGCACGGC	CCTGCAGCCCAGACACGTAACCAGCACCGGGGCCGTTTCTTTTGTGTGGGAGCCCTGGAGACCAGCTGGGGTATTAACATCCCTGCCGCGAGGGGATGG	[10, 29]	[13, 26]	[26, 40]	[26, 51]	33	CACTTAGA	GTGGAAAGGACGAAACACCGAGACACGTAACCAGCACCGGTTTAGAGACGGTAGCTGTCGTCTCTGTGCTCCCACACAAAAGAAACGGCCCCGGTGCTGGTTACGTGCGCGGTTCTATCTAGTTACGCGTTAAACCAACTAGAATTTTTTTGGATGTTAATACCCCAGCTGGTCTCCAGGGCTCCCACAGCCCCGGTGCTGGTTACGTGTCTGGGCTCACTTAGATGAGGGTGACTCCTATGACGCTTCT	2	2	4	4	TCCCACACAAAAGAAACGGCCCCGGTGCTGGTTACGTG	60	57.8947	60	53.8462	0	36.3636	12	22	15	7	0	4	#NAME?	C	T	A	C	AC	A	G	CT	A	G	A	C	A	C	G	T	A	A	C	C	A	G	C	A	C	C	G	(1, [0])	0	-37	-66.5	-12.4	-72.8	-3.9	-41.1	0	0	GG	GG	FALSE					AGCCCAGACACGTAACCAGCACCGGGGCTG	83.21	76.8106	13.3582	0	12.406	78.2276	9.36635	0	10.0287	65.0434	24.9279	0	7.05882	87.1607	5.78044	0	66.1028	20.605	0	11.6352	74.0742	14.2906	0	12.828	62.1845	24.9876	0	15.4135	62.0497	22.5368	0	12331	30.5259	17.0269	21.8199
17.2013	0.437506	insertion_4417	CCCCCCCCCCCCCCCCCCAGGATTTTTCTTAAAATAGCATGTATGTGTTGAAAAGTTTCATTATAGTTCTAACACAGGTCCAGCTTTTAAAAACAGAAGGGCAACAACAAGCTTTTGAAAGTAACATCTAGTTAAAGCTTGGCATATATGAATGTTTGAAGAACTCTAACTGAATCATGATATAAAAAGGAGCTTGAATATGGAAAAGCTGAACAAATATATTCACAACATGTGTATTATTTATCTTCTTTTACATGACATTTGATGATGCTCAGGATCT	CCCCCCCCCCCCCCCCCCAGGATTTTTCTTAAAATAGCATGTATGTGTTGAAAAGTTTCATTATAGTTCTAACACAGGTCCAGCTTTTAAAAACAGAAGGGCAACAACAAGCTTTTGAAAGTAACATCTAGTTAAAGCTTGGCATAATATGAATGTTTGAAGAACTCTAACTGAATCATGATATAAAAAGGAGCTTGAATATGGAAAAGCTGAACAAATATATTCACAACATGTGTATTATTTATCTTCTTTTACATGACATTTGATGATGCTCAGGATCT	Fw	Insertion	Insertion	1	10	13	3	14	A	-	GGTAACATCTAGTTAAAGCT	TTTAACTAGATGT	ATATTATGCCAAGC	ATA	GGTAACATCTAGTTAAAGCTGTTTCAGAGCTATGCTGGAAACAGCATAGCAAGTTGAAATAAGGCTAGTCCGTTATCAACTTGAAAAAGTGGCACCGAGTCGGTGCATATTATGCCAAGCTTTAACTAGATGT	PE2-NGG	54	70	38	6	32	0	2	1	0	1	3	GCTTTTGAAAGTAACATCTAGTTAAAGCTTGGCATATATGAATGTTTGAAGAACTCTAACTGAATCATGATATAAAAAGGAGCTTGAATATGGAAAAGC	GCTTTTGAAAGTAACATCTAGTTAAAGCTTGGCATAATATGAATGTTTGAAGAACTCTAACTGAATCATGATATAAAAAGGAGCTTGAATATGGAAAAG	[10, 29]	[13, 26]	[26, 39]	[26, 40]	36	TGAAACCT	GTGGAAAGGACGAAACACCGGTAACATCTAGTTAAAGCTGTTTAGAGACGGTAGCTGTCGTCTCTGTGCATATTATGCCAAGCTTTAACTAGATGTCGCGGTTCTATCTAGTTACGCGTTAAACCAACTAGAATTTTTTTCTCCTTTTTATATCATGATTCAGTTAGAGTTCTTCAAACATTCATATATGCCAAGCTTTAACTAGATGTTACTTTCATGAAACCTTGAGGGTGACTCCTATGACGCTTCT	3	2	3	2	ATATTATGCCAAGCTTTAACTAGATGT	35	29.6296	35.7143	23.0769	0	0	7	8	5	3	0	0	#NAME?	A	T	A	G	AG	T	G	AT	G	T	A	A	C	A	T	C	T	A	G	T	T	A	A	A	G	C	T	(1, [0])	-0.5	-39.9	-55.3	-10.1	-62.6	0	-34.8	0	0	GG	GG	FALSE					TGAAAGTAACATCTAGTTAAAGCTTGGCAT	50.46	82.4445	0.35428	0	28.0654	72.925	-0.990367	0	10.7477	87.7444	1.50794	0	12.7907	86.664	0.545264	0	99.5625	0	0	0	100.637	-0.63706	0	0.45045	101.107	-1.55794	0	0.862069	100.515	-1.37687	0	12332	4.36125	0.390496	3.87461
6.06236	0.208927	insertion_4417	CCCCCCCCCCCCCCCCCCAGGATTTTTCTTAAAATAGCATGTATGTGTTGAAAAGTTTCATTATAGTTCTAACACAGGTCCAGCTTTTAAAAACAGAAGGGCAACAACAAGCTTTTGAAAGTAACATCTAGTTAAAGCTTGGCATATATGAATGTTTGAAGAACTCTAACTGAATCATGATATAAAAAGGAGCTTGAATATGGAAAAGCTGAACAAATATATTCACAACATGTGTATTATTTATCTTCTTTTACATGACATTTGATGATGCTCAGGATCT	CCCCCCCCCCCCCCCCCCAGGATTTTTCTTAAAATAGCATGTATGTGTTGAAAAGTTTCATTATAGTTCTAACACAGGTCCAGCTTTTAAAAACAGAAGGGCAACAACAAGCTTTTGAAAGTAACATCTAGTTAAAGCTTGGCATAATATGAATGTTTGAAGAACTCTAACTGAATCATGATATAAAAAGGAGCTTGAATATGGAAAAGCTGAACAAATATATTCACAACATGTGTATTATTTATCTTCTTTTACATGACATTTGATGATGCTCAGGATCT	Fw	Insertion	Insertion	1	10	13	7	18	A	-	GGTAACATCTAGTTAAAGCT	TTTAACTAGATGT	ATTCATATTATGCCAAGC	ATTCATA	GGTAACATCTAGTTAAAGCTGTTTCAGAGCTATGCTGGAAACAGCATAGCAAGTTGAAATAAGGCTAGTCCGTTATCAACTTGAAAAAGTGGCACCGAGTCGGTGCATTCATATTATGCCAAGCTTTAACTAGATGT	PE2-NGG	54	80	48	16	32	0	2	1	0	1	3	GCTTTTGAAAGTAACATCTAGTTAAAGCTTGGCATATATGAATGTTTGAAGAACTCTAACTGAATCATGATATAAAAAGGAGCTTGAATATGGAAAAGC	GCTTTTGAAAGTAACATCTAGTTAAAGCTTGGCATAATATGAATGTTTGAAGAACTCTAACTGAATCATGATATAAAAAGGAGCTTGAATATGGAAAAG	[10, 29]	[13, 26]	[26, 43]	[26, 44]	36	ATGTTCGT	GTGGAAAGGACGAAACACCGGTAACATCTAGTTAAAGCTGTTTAGAGACGGTAGCTGTCGTCTCTGTGCATTCATATTATGCCAAGCTTTAACTAGATGTCGCGGTTCTATCTAGTTACGCGTTAAACCAACTAGAATTTTTTTTTTTTATATCATGATTCAGTTAGAGTTCTTCAAACATTCATATATGCCAAGCTTTAACTAGATGTTACTTTCAATGTTCGTTGAGGGTGACTCCTATGACGCTTCT	3	2	3	2	ATTCATATTATGCCAAGCTTTAACTAGATGT	35	29.0323	33.3333	23.0769	0	0	7	9	6	3	0	0	#NAME?	A	T	A	G	AG	T	G	AT	G	T	A	A	C	A	T	C	T	A	G	T	T	A	A	A	G	C	T	(1, [0])	-0.5	-39.9	-55.3	-10.1	-62.6	0	-34.7	0	0	GG	GG	FALSE					TGAAAGTAACATCTAGTTAAAGCTTGGCAT	50.46	93.9376	0	0	5.96379	94.2479	-0.211647	0	6.03774	94.849	-0.886746	0	6.18557	95.7064	-1.89201	0	99.7911	0	0	0.454959	98.7353	0.809778	0	0.171821	101.599	-1.7713	0	0	102.429	-2.42945	0	12332	13.8496	1.41516	5.40727
1.25917	0	insertion_4418	CTGAAACACAACCAGGAGAACACTGCTGGGTTACCTTTGTGAGTAACATCATGTAAAGTCAGATGCTATTTGTTTGTACTGCTTAGAACCAGGGCTGTGTGGAAAGAAGTACCATAATGTTAATTTGTATCAATTAAGATGGCAGAGGATACTTTAAGATGCTATTCCAGATCATACTGTAGCAAAAGCAGGGTGGTGCAGAAGGAAGAGGTATAATCAAAGAACTAATTCACAACTCCACAATATAAACATAGACCTTCCAAAAGTCCATTTTGATGTA	CTGAAACACAACCAGGAGAACACTGCTGGGTTACCTTTGTGAGTAACATCATGTAAAGTCAGATGCTATTTGTTTGTACTGCTTAGAACCAGGGCTGTGTGGAAAGAAGTACCATAATGTTAATTTGTATCAATTAAGATGGCATGCTTAGCTTGCGGAGGATACTTTAAGATGCTATTCCAGATCATACTGTAGCAAAAGCAGGGTGGTGCAGAAGGAAGAGGTATAATCAAAGAACTAATTCACAACTCCACAATATAAACATAGACCTTCCAAAAGTCCATTTTGATGTA	Fw	Insertion	Insertion	13	8	13	10	31	TGCTTAGCTTGCG	-	GTAATTTGTATCAATTAAGA	TAATTGATACAAA	AAGTATCCTCCGCAAGCTAAGCATGCCATCT	AAGTATCCTC	GTAATTTGTATCAATTAAGAGTTTCAGAGCTATGCTGGAAACAGCATAGCAAGTTGAAATAAGGCTAGTCCGTTATCAACTTGAAAAAGTGGCACCGAGTCGGTGCAAGTATCCTCCGCAAGCTAAGCATGCCATCTTAATTGATACAAA	PE2-NGG	48	122	92	28	30	0	40	1	0	1	3	ACCATAATGTTAATTTGTATCAATTAAGATGGCAGAGGATACTTTAAGATGCTATTCCAGATCATACTGTAGCAAAAGCAGGGTGGTGCAGAAGGAAGA	ACCATAATGTTAATTTGTATCAATTAAGATGGCATGCTTAGCTTGCGGAGGATACTTTAAGATGCTATTCCAGATCATACTGTAGCAAAAGCAGGGTGG	[10, 29]	[13, 26]	[26, 44]	[26, 57]	34	CAAGGGAC	GTGGAAAGGACGAAACACCGTAATTTGTATCAATTAAGAGTTTAGAGACGGTAGCTGTCGTCTCTGTGCAAGTATCCTCCGCAAGCTAAGCATGCCATCTTAATTGATACAAACGCGGTTCTATCTAGTTACGCGTTAAACCAACTAGAATTTTTTTATGATCTGGAATAGCATCTTAAAGTATCCTCTGCCATCTTAATTGATACAAATTAACATTCAAGGGACTGAGGGTGACTCCTATGACGCTTCT	3	1	3	2	AAGTATCCTCCGCAAGCTAAGCATGCCATCTTAATTGATACAAA	20	38.6364	48.3871	15.3846	0	53.8462	4	17	15	2	0	7	#NAME?	A	G	A	A	AA	T	T	AG	T	A	A	T	T	T	G	T	A	T	C	A	A	T	T	A	A	G	A	(1, [0])	0	-30.8	-53.1	-13.1	-60.2	-4.9	-37.7	-3.4	0	GG	GG	FALSE					AATGTTAATTTGTATCAATTAAGATGGCAG	19.55	98.7408	0	0	2.95359	98.4866	-1.4402	0	0.176678	101.802	-1.97826	0	0.647249	100.215	-0.862731	0	99.3906	0.609404	0	0	99.5171	0.482866	0	0	98.7271	1.27293	0	0	99.9276	0.0724132	0	12334	1.50707	0.229936	0.149655
0.359143	0	insertion_4418	CTGAAACACAACCAGGAGAACACTGCTGGGTTACCTTTGTGAGTAACATCATGTAAAGTCAGATGCTATTTGTTTGTACTGCTTAGAACCAGGGCTGTGTGGAAAGAAGTACCATAATGTTAATTTGTATCAATTAAGATGGCAGAGGATACTTTAAGATGCTATTCCAGATCATACTGTAGCAAAAGCAGGGTGGTGCAGAAGGAAGAGGTATAATCAAAGAACTAATTCACAACTCCACAATATAAACATAGACCTTCCAAAAGTCCATTTTGATGTA	CTGAAACACAACCAGGAGAACACTGCTGGGTTACCTTTGTGAGTAACATCATGTAAAGTCAGATGCTATTTGTTTGTACTGCTTAGAACCAGGGCTGTGTGGAAAGAAGTACCATAATGTTAATTTGTATCAATTAAGATGGCATGCTTAGCTTGCGGAGGATACTTTAAGATGCTATTCCAGATCATACTGTAGCAAAAGCAGGGTGGTGCAGAAGGAAGAGGTATAATCAAAGAACTAATTCACAACTCCACAATATAAACATAGACCTTCCAAAAGTCCATTTTGATGTA	Fw	Insertion	Insertion	13	8	13	7	28	TGCTTAGCTTGCG	-	GTAATTTGTATCAATTAAGA	TAATTGATACAAA	TATCCTCCGCAAGCTAAGCATGCCATCT	TATCCTC	GTAATTTGTATCAATTAAGAGTTTCAGAGCTATGCTGGAAACAGCATAGCAAGTTGAAATAAGGCTAGTCCGTTATCAACTTGAAAAAGTGGCACCGAGTCGGTGCTATCCTCCGCAAGCTAAGCATGCCATCTTAATTGATACAAA	PE2-NGG	48	114	84	20	30	0	40	1	0	1	3	ACCATAATGTTAATTTGTATCAATTAAGATGGCAGAGGATACTTTAAGATGCTATTCCAGATCATACTGTAGCAAAAGCAGGGTGGTGCAGAAGGAAGA	ACCATAATGTTAATTTGTATCAATTAAGATGGCATGCTTAGCTTGCGGAGGATACTTTAAGATGCTATTCCAGATCATACTGTAGCAAAAGCAGGGTGG	[10, 29]	[13, 26]	[26, 41]	[26, 54]	34	GCTCCCTA	GTGGAAAGGACGAAACACCGTAATTTGTATCAATTAAGAGTTTAGAGACGGTAGCTGTCGTCTCTGTGCTATCCTCCGCAAGCTAAGCATGCCATCTTAATTGATACAAACGCGGTTCTATCTAGTTACGCGTTAAACCAACTAGAATTTTTTTAGTATGATCTGGAATAGCATCTTAAAGTATCCTCTGCCATCTTAATTGATACAAATTAACATTGCTCCCTATGAGGGTGACTCCTATGACGCTTCT	3	1	3	2	TATCCTCCGCAAGCTAAGCATGCCATCTTAATTGATACAAA	20	39.0244	50	15.3846	0	53.8462	4	16	14	2	0	7	#NAME?	A	G	A	A	AA	A	C	AG	T	A	A	T	T	T	G	T	A	T	C	A	A	T	T	A	A	G	A	(1, [0])	0	-30.8	-56.3	-12.1	-63.4	-3.9	-41	-3.4	0	GG	GG	FALSE					AATGTTAATTTGTATCAATTAAGATGGCAG	19.55	99.6409	0	0	0.124688	103.329	-3.45415	0	0.428725	101.699	-2.12787	0	0.524017	100.286	-0.810275	0	100	0	0	0	100.462	-0.461524	0	0	101.597	-1.59723	0	0	101.095	-1.09521	0	12334	0.452037	0.0757248	0.0920552
22.0209	9.34906	insertion_4419	GTTGAAAGGGATGACTTTCTAGCTGTAAAAGCTCCAAATTTTTATTGATTCCTTAAGGTAATCAACAAAAAAGGAATTTGAAGAAATCAGCAACAGGTACAGAAGTTGGCATTTCCCTCCAATTGCCAGTTCTCTACTAAGGTATATGAGGCCCAATTTCACCATGTGCTGGGCCTTTTCTTTGAGAACTATAGATGTGAGGTAAGAAGAAAACATAGAGAAGCATGAAAACAGCTAAGAGATGGACATGCTGCAGTCATGTCAGAAACAGGTGCAGATT	GTTGAAAGGGATGACTTTCTAGCTGTAAAAGCTCCAAATTTTTATTGATTCCTTAAGGTAATCAACAAAAAAGGAATTTGAAGAAATCAGCAACAGGTACAGAAGTTGGCATTTCCCTCCAATTGCCAGTTCTCTACTACCTTTATTTGTTAGGTATATGAGGCCCAATTTCACCATGTGCTGGGCCTTTTCTTTGAGAACTATAGATGTGAGGTAAGAAGAAAACATAGAGAAGCATGAAAACAGCTAAGAGATGGACATGCTGCAGTCATGTCAGAAACAGGTGCAGATT	Fw	Insertion	Insertion	12	3	13	15	30	CCTTTATTTGTT	-	GAATTGCCAGTTCTCTACTA	TAGAGAACTGGCA	GGGCCTCATATACCTAACAAATAAAGGTAG	GGGCCTCATATACCT	GAATTGCCAGTTCTCTACTAGTTTCAGAGCTATGCTGGAAACAGCATAGCAAGTTGAAATAAGGCTAGTCCGTTATCAACTTGAAAAAGTGGCACCGAGTCGGTGCGGGCCTCATATACCTAACAAATAAAGGTAGTAGAGAACTGGCA	PE2-NGG	56	122	84	46	38	0	30	1	0	1	2	ATTTCCCTCCAATTGCCAGTTCTCTACTAAGGTATATGAGGCCCAATTTCACCATGTGCTGGGCCTTTTCTTTGAGAACTATAGATGTGAGGTAAGAAG	ATTTCCCTCCAATTGCCAGTTCTCTACTACCTTTATTTGTTAGGTATATGAGGCCCAATTTCACCATGTGCTGGGCCTTTTCTTTGAGAACTATAGATG	[10, 29]	[13, 26]	[26, 44]	[26, 56]	29	GGAGGTTT	GTGGAAAGGACGAAACACCGAATTGCCAGTTCTCTACTAGTTTAGAGACGGTAGCTGTCGTCTCTGTGCGGGCCTCATATACCTAACAAATAAAGGTAGTAGAGAACTGGCACGCGGTTCTATCTAGTTACGCGTTAAACCAACTAGAATTTTTTTAGGCCCAGCACATGGTGAAATTGGGCCTCATATACCTTAGTAGAGAACTGGCAATTGGAGGGGAGGTTTTGAGGGTGACTCCTATGACGCTTCT	2	3	3	2	GGGCCTCATATACCTAACAAATAAAGGTAGTAGAGAACTGGCA	40	41.8605	40	46.1538	0	25	8	18	12	6	0	3	#NAME?	A	A	A	C	AC	C	A	AA	A	A	T	T	G	C	C	A	G	T	T	C	T	C	T	A	C	T	A	(1, [0])	-0.6	-33.3	-63.7	-16.4	-70.3	-8.9	-45.3	-3.3	0	GG	CT	TRUE					CCTCCAATTGCCAGTTCTCTACTAAGGTAT	46.49	77.9791	0	0	27.2277	79.2331	-6.46082	0	17.7083	84.2528	-1.96115	0	21.1268	82.1936	-3.32035	0	90.6509	0	0	5.81395	94.9916	-0.805538	0	14.9485	84.0013	1.05023	0	7.28477	93.8705	-1.15523	0	12336	25.7584	9.55068	18.3064
0.0856898	0	insertion_4419	GTTGAAAGGGATGACTTTCTAGCTGTAAAAGCTCCAAATTTTTATTGATTCCTTAAGGTAATCAACAAAAAAGGAATTTGAAGAAATCAGCAACAGGTACAGAAGTTGGCATTTCCCTCCAATTGCCAGTTCTCTACTAAGGTATATGAGGCCCAATTTCACCATGTGCTGGGCCTTTTCTTTGAGAACTATAGATGTGAGGTAAGAAGAAAACATAGAGAAGCATGAAAACAGCTAAGAGATGGACATGCTGCAGTCATGTCAGAAACAGGTGCAGATT	GTTGAAAGGGATGACTTTCTAGCTGTAAAAGCTCCAAATTTTTATTGATTCCTTAAGGTAATCAACAAAAAAGGAATTTGAAGAAATCAGCAACAGGTACAGAAGTTGGCATTTCCCTCCAATTGCCAGTTCTCTACTACCTTTATTTGTTAGGTATATGAGGCCCAATTTCACCATGTGCTGGGCCTTTTCTTTGAGAACTATAGATGTGAGGTAAGAAGAAAACATAGAGAAGCATGAAAACAGCTAAGAGATGGACATGCTGCAGTCATGTCAGAAACAGGTGCAGATT	Fw	Insertion	Insertion	12	3	13	3	18	CCTTTATTTGTT	-	GAATTGCCAGTTCTCTACTA	TAGAGAACTGGCA	CCTAACAAATAAAGGTAG	CCT	GAATTGCCAGTTCTCTACTAGTTTCAGAGCTATGCTGGAAACAGCATAGCAAGTTGAAATAAGGCTAGTCCGTTATCAACTTGAAAAAGTGGCACCGAGTCGGTGCCCTAACAAATAAAGGTAGTAGAGAACTGGCA	PE2-NGG	56	86	48	10	38	0	30	1	0	2	2	ATTTCCCTCCAATTGCCAGTTCTCTACTAAGGTATATGAGGCCCAATTTCACCATGTGCTGGGCCTTTTCTTTGAGAACTATAGATGTGAGGTAAGAAG	ATTTCCCTCCAATTGCCAGTTCTCTACTACCTTTATTTGTTAGGTATATGAGGCCCAATTTCACCATGTGCTGGGCCTTTTCTTTGAGAACTATAGATG	[10, 29]	[13, 26]	[26, 32]	[26, 44]	29	CTCGTGTA	GTGGAAAGGACGAAACACCGAATTGCCAGTTCTCTACTAGTTTAGAGACGGTAGCTGTCGTCTCTGTGCCCTAACAAATAAAGGTAGTAGAGAACTGGCACGCGGTTCTATCTAGTTACGCGTTAAACCAACTAGAATTTTTTTTTCTCAAAGAAAAGGCCCAGCACATGGTGAAATTGGGCCTCATATACCTTAGTAGAGAACTGGCAATTGGAGGCTCGTGTATGAGGGTGACTCCTATGACGCTTCT	2	2	3	2	CCTAACAAATAAAGGTAGTAGAGAACTGGCA	40	38.7097	33.3333	46.1538	0	25	8	12	6	6	0	3	#NAME?	A	A	A	C	AC	G	T	AA	A	A	T	T	G	C	C	A	G	T	T	C	T	C	T	A	C	T	A	(2, [0, 9])	-0.6	-33.3	-64.1	-13.2	-70.7	-3	-43.7	-0.1	0	GG	CT	TRUE					CCTCCAATTGCCAGTTCTCTACTAAGGTAT	46.49	98.4595	1.45485	0	0	100.344	-0.344457	0	0	96.1568	3.84317	0	0.257069	98.8771	0.865835	0	100	0	0	0	101.233	-1.23258	0	0	99.9856	0.0144056	0	0	100.078	-0.0783936	0	12336	2.62378	0.251949	0.322002
0	0	insertion_4420	ATAGAATCTGTGATTTTAAAATCCCAGTTTCACCTGTTTAAATTTGTAAATTCCCATGGACCTGAGTCTATAGCCCCCTACACCTAGTGAGTTGTACATACTGCTGCTATGCTGCCATTTACCCCAGTATGCTCTCTCCTGGCAGCTTTACACCACATGAAGTTCTTTCTCAGAGAAACACTCGGTGACTTCAAGCAAAAGTCACACGGATTTCTGAAACTGCTCAAAAACATACCTAAAGTTTTGCTCAGTCAATATAGTCATGTTTAAGATCTCATCC	ATAGAATCTGTGATTTTAAAATCCCAGTTTCACCTGTTTAAATTTGTAAATTCCCATGGACCTGAGTCTATAGCCCCCTACACCTAGTGAGTTGTACATACTGCTGCTATGCTGCCATTTACCCCAGTATGCTCTCTCCTGGCAAGCATAACTTTCACGCTTTACACCACATGAAGTTCTTTCTCAGAGAAACACTCGGTGACTTCAAGCAAAAGTCACACGGATTTCTGAAACTGCTCAAAAACATACCTAAAGTTTTGCTCAGTCAATATAGTCATGTTTAAGATCTCATCC	Fw	Insertion	Insertion	14	8	13	7	29	AGCATAACTTTCAC	-	GACCCCAGTATGCTCTCTCC	GAGAGCATACTGG	GTAAAGCGTGAAAGTTATGCTTGCCAGGA	GTAAAGC	GACCCCAGTATGCTCTCTCCGTTTCAGAGCTATGCTGGAAACAGCATAGCAAGTTGAAATAAGGCTAGTCCGTTATCAACTTGAAAAAGTGGCACCGAGTCGGTGCGTAAAGCGTGAAAGTTATGCTTGCCAGGAGAGAGCATACTGG	PE2-NGG	64	124	84	20	40	0	38	1	0	1	2	GCTGCCATTTACCCCAGTATGCTCTCTCCTGGCAGCTTTACACCACATGAAGTTCTTTCTCAGAGAAACACTCGGTGACTTCAAGCAAAAGTCACACGG	GCTGCCATTTACCCCAGTATGCTCTCTCCTGGCAAGCATAACTTTCACGCTTTACACCACATGAAGTTCTTTCTCAGAGAAACACTCGGTGACTTCAAG	[10, 29]	[13, 26]	[26, 41]	[26, 55]	34	GTTTTCTG	GTGGAAAGGACGAAACACCGACCCCAGTATGCTCTCTCCGTTTAGAGACGGTAGCTGTCGTCTCTGTGCGTAAAGCGTGAAAGTTATGCTTGCCAGGAGAGAGCATACTGGCGCGGTTCTATCTAGTTACGCGTTAAACCAACTAGAATTTTTTTTTCTCTGAGAAAGAACTTCATGTGGTGTAAAGCTGCCAGGAGAGAGCATACTGGGGTAAATGGTTTTCTGTGAGGGTGACTCCTATGACGCTTCT	2	2	3	4	GTAAAGCGTGAAAGTTATGCTTGCCAGGAGAGAGCATACTGG	60	47.619	44.8276	53.8462	0	35.7143	12	20	13	7	0	5	#NAME?	A	G	C	T	CT	C	A	AG	A	C	C	C	C	A	G	T	A	T	G	C	T	C	T	C	T	C	C	(1, [0])	0	-33.8	-70.8	-20.3	-78.6	-9.8	-43.2	-6.2	0	GG	GG	FALSE					CATTTACCCCAGTATGCTCTCTCCTGGCAG	60.93	100	0	0	0	101.96	-1.96025	0	0	100.203	-0.202503	0	0	98.988	1.01196	0	100	0	0	0	101.62	-1.62016	0	0	99.3154	0.684576	0	0	104.314	-4.31391	0	12338	8.2807	1.50957	0.793585
2.61337	0	insertion_4421	CTGAACCAGGCAGATAACAGCGATACCCTTCAGTTTGACAAACATGGTTGTTCCTCTGTATTTGGGCATTTTTCCCTGAGGTGCTTAATGATTTCTTGTGTTCTGATAGCTGTCCTTTGATTCCCCCCCCCTAATTAATTGGGCACCCTAGAACATTTTCAACAAGAATTGGCTATATATTTTCATGTCATATGTTCTTTTATGTTGCATCATGCAATACATGAATCCAAAGTAAGTAACAGAGCAGATGTGACTAAACTTGCTAGAACTAAATAGCAGT	CTGAACCAGGCAGATAACAGCGATACCCTTCAGTTTGACAAACATGGTTGTTCCTCTGTATTTGGGCATTTTTCCCTGAGGTGCTTAATGATTTCTTGTGTTCTGATAGCTGTCCTTTGATTCCCCCCCCCTAATTAGATGAGAATTGGGCACCCTAGAACATTTTCAACAAGAATTGGCTATATATTTTCATGTCATATGTTCTTTTATGTTGCATCATGCAATACATGAATCCAAAGTAAGTAACAGAGCAGATGTGACTAAACTTGCTAGAACTAAATAGCAGT	Fw	Insertion	Insertion	7	1	13	7	15	GATGAGA	-	GTTCCCCCCCCCTAATTAAT	AATTAGGGGGGGG	GCCCAATTCTCATCT	GCCCAAT	GTTCCCCCCCCCTAATTAATGTTTCAGAGCTATGCTGGAAACAGCATAGCAAGTTGAAATAAGGCTAGTCCGTTATCAACTTGAAAAAGTGGCACCGAGTCGGTGCGCCCAATTCTCATCTAATTAGGGGGGGG	PE2-NGG	60	86	44	22	42	0	20	1	0	1	2	TGTCCTTTGATTCCCCCCCCCTAATTAATTGGGCACCCTAGAACATTTTCAACAAGAATTGGCTATATATTTTCATGTCATATGTTCTTTTATGTTGCA	TGTCCTTTGATTCCCCCCCCCTAATTAGATGAGAATTGGGCACCCTAGAACATTTTCAACAAGAATTGGCTATATATTTTCATGTCATATGTTCTTTTA	[10, 29]	[13, 26]	[26, 34]	[26, 41]	27	TTCCCGGA	GTGGAAAGGACGAAACACCGTTCCCCCCCCCTAATTAATGTTTAGAGACGGTAGCTGTCGTCTCTGTGCGCCCAATTCTCATCTAATTAGGGGGGGGCGCGGTTCTATCTAGTTACGCGTTAAACCAACTAGAATTTTTTTATGACATGAAAATATATAGCCAATTCTTGTTGAAAATGTTCTAGGGTGCCCAATTAATTAGGGGGGGGGAATCAAATTCCCGGATGAGGGTGACTCCTATGACGCTTCT	2	8	2	9	GCCCAATTCTCATCTAATTAGGGGGGGG	50	53.5714	46.6667	61.5385	0	42.8571	10	15	7	8	0	3	#NAME?	A	A	T	A	TA	C	A	AA	T	T	C	C	C	C	C	C	C	C	C	T	A	A	T	T	A	A	T	(1, [0])	0	-31.2	-59.8	-14	-66.7	-4.5	-36.5	0	0	GG	GA	TRUE					TTTGATTCCCCCCCCCTAATTAATTGGGCA	4.24	97.3866	0	0	0	98.8911	1.10886	0	2.92208	99.1489	-2.07102	0	4.91803	100.819	-5.73745	0	100	0	0	0	101.292	-1.29236	0	0	99.1705	0.82947	0	0	101.145	-1.14497	0	12339	34.1704	11.7094	9.38976
0.0180668	0	insertion_4423	CTCATAGGTAGTATATTGAACAGGTTTACGCTGCTTTGTTTACTCAAGTTTGCAAACTTACACATGTACGTTTTACAGATGTAACTCATTTTATCTCCTTTCTGCATGAAAAGACCCATCATTTTCTGGCAAACTTAAAAGGTTCATTTGCATCTGTAAGACAGAAATTTTAAGTATAACTGTAGTTATTCAATCGCTGCAGTTTAAAATTGAAGGTTGAATAGGGTACTGCATCTTAAAACTTGCCATTTTACCTTCATGTTAAATGGTCAAGCCTGCA	CTCATAGGTAGTATATTGAACAGGTTTACGCTGCTTTGTTTACTCAAGTTTGCAAACTTACACATGTACGTTTTACAGATGTAACTCATTTTATCTCCTTTCTGCATGAAAAGACCCATCATTTTCTGGCAAACTTAAAAGGTTCAGGAAACCGTCTTTTGCATCTGTAAGACAGAAATTTTAAGTATAACTGTAGTTATTCAATCGCTGCAGTTTAAAATTGAAGGTTGAATAGGGTACTGCATCTTAAAACTTGCCATTTTACCTTCATGTTAAATGGTCAAGCCTGCA	Fw	Insertion	Insertion	11	10	13	7	28	GGAAACCGTCT	-	GATTTTCTGGCAAACTTAAA	AAGTTTGCCAGAA	ATGCAAAAGACGGTTTCCTGAACCTTTT	ATGCAAA	GATTTTCTGGCAAACTTAAAGTTTCAGAGCTATGCTGGAAACAGCATAGCAAGTTGAAATAAGGCTAGTCCGTTATCAACTTGAAAAAGTGGCACCGAGTCGGTGCATGCAAAAGACGGTTTCCTGAACCTTTTAAGTTTGCCAGAA	PE2-NGG	52	114	78	18	36	0	34	1	0	1	4	AAGACCCATCATTTTCTGGCAAACTTAAAAGGTTCATTTGCATCTGTAAGACAGAAATTTTAAGTATAACTGTAGTTATTCAATCGCTGCAGTTTAAAA	AAGACCCATCATTTTCTGGCAAACTTAAAAGGTTCAGGAAACCGTCTTTTGCATCTGTAAGACAGAAATTTTAAGTATAACTGTAGTTATTCAATCGCT	[10, 29]	[13, 26]	[26, 43]	[26, 54]	36	GCACTCGC	GTGGAAAGGACGAAACACCGATTTTCTGGCAAACTTAAAGTTTAGAGACGGTAGCTGTCGTCTCTGTGCATGCAAAAGACGGTTTCCTGAACCTTTTAAGTTTGCCAGAACGCGGTTCTATCTAGTTACGCGTTAAACCAACTAGAATTTTTTTTATACTTAAAATTTCTGTCTTACAGATGCAAATGAACCTTTTAAGTTTGCCAGAAAATGATGGGCACTCGCTGAGGGTGACTCCTATGACGCTTCT	4	2	4	2	ATGCAAAAGACGGTTTCCTGAACCTTTTAAGTTTGCCAGAA	30	39.0244	39.2857	38.4615	0	54.5455	6	16	11	5	0	6	#NAME?	A	T	T	A	TA	T	C	AT	A	T	T	T	T	C	T	G	G	C	A	A	A	C	T	T	A	A	A	(1, [0])	0	-35.2	-58.9	-14.7	-65.8	-6.4	-39.1	-3.2	0	GG	GG	FALSE					CCATCATTTTCTGGCAAACTTAAAAGGTTC	0.8	99.9587	0.0232212	0	0	98.7773	1.22268	0	0	99.817	0.182965	0	0.0542005	101.282	-1.33598	0	99.0154	0.984645	0	0	100.011	-0.0109147	0	0	99.6859	0.314146	0	0	97.3493	2.6507	0	12340	0.598948	0.0850402	0.180041
0.0245098	0	insertion_4423	CTCATAGGTAGTATATTGAACAGGTTTACGCTGCTTTGTTTACTCAAGTTTGCAAACTTACACATGTACGTTTTACAGATGTAACTCATTTTATCTCCTTTCTGCATGAAAAGACCCATCATTTTCTGGCAAACTTAAAAGGTTCATTTGCATCTGTAAGACAGAAATTTTAAGTATAACTGTAGTTATTCAATCGCTGCAGTTTAAAATTGAAGGTTGAATAGGGTACTGCATCTTAAAACTTGCCATTTTACCTTCATGTTAAATGGTCAAGCCTGCA	CTCATAGGTAGTATATTGAACAGGTTTACGCTGCTTTGTTTACTCAAGTTTGCAAACTTACACATGTACGTTTTACAGATGTAACTCATTTTATCTCCTTTCTGCATGAAAAGACCCATCATTTTCTGGCAAACTTAAAAGGTTCAGGAAACCGTCTTTTGCATCTGTAAGACAGAAATTTTAAGTATAACTGTAGTTATTCAATCGCTGCAGTTTAAAATTGAAGGTTGAATAGGGTACTGCATCTTAAAACTTGCCATTTTACCTTCATGTTAAATGGTCAAGCCTGCA	Fw	Insertion	Insertion	11	10	13	10	31	GGAAACCGTCT	-	GATTTTCTGGCAAACTTAAA	AAGTTTGCCAGAA	CAGATGCAAAAGACGGTTTCCTGAACCTTTT	CAGATGCAAA	GATTTTCTGGCAAACTTAAAGTTTCAGAGCTATGCTGGAAACAGCATAGCAAGTTGAAATAAGGCTAGTCCGTTATCAACTTGAAAAAGTGGCACCGAGTCGGTGCCAGATGCAAAAGACGGTTTCCTGAACCTTTTAAGTTTGCCAGAA	PE2-NGG	52	124	88	28	36	0	34	1	0	1	4	AAGACCCATCATTTTCTGGCAAACTTAAAAGGTTCATTTGCATCTGTAAGACAGAAATTTTAAGTATAACTGTAGTTATTCAATCGCTGCAGTTTAAAA	AAGACCCATCATTTTCTGGCAAACTTAAAAGGTTCAGGAAACCGTCTTTTGCATCTGTAAGACAGAAATTTTAAGTATAACTGTAGTTATTCAATCGCT	[10, 29]	[13, 26]	[26, 46]	[26, 57]	36	GGCCGATG	GTGGAAAGGACGAAACACCGATTTTCTGGCAAACTTAAAGTTTAGAGACGGTAGCTGTCGTCTCTGTGCCAGATGCAAAAGACGGTTTCCTGAACCTTTTAAGTTTGCCAGAACGCGGTTCTATCTAGTTACGCGTTAAACCAACTAGAATTTTTTTACTTAAAATTTCTGTCTTACAGATGCAAATGAACCTTTTAAGTTTGCCAGAAAATGATGGGGCCGATGTGAGGGTGACTCCTATGACGCTTCT	4	2	4	2	CAGATGCAAAAGACGGTTTCCTGAACCTTTTAAGTTTGCCAGAA	30	40.9091	41.9355	38.4615	0	54.5455	6	18	13	5	0	6	#NAME?	A	T	T	A	TA	G	T	AT	A	T	T	T	T	C	T	G	G	C	A	A	A	C	T	T	A	A	A	(1, [0])	0	-35.2	-63.6	-14.7	-70.5	-6.4	-42.7	-3.2	0	GG	GG	FALSE					CCATCATTTTCTGGCAAACTTAAAAGGTTC	0.8	99.9755	0	0	0	100.877	-0.877088	0	0.0735294	101.513	-1.58613	0	0	101.531	-1.53063	0	100	0	0	0	100.863	-0.86339	0	0	99.9981	0.00192316	0	0	99.7134	0.286564	0	12340	0.514579	0.0896006	0.291903
0	0	insertion_4425	CTTCATGTCTAGCCGTGTATGTCCATGGTAAACTAGGGCAATTAAAGGGTTGGGGTTGCGAGAGGAGTATCAAACTTCATCCCAATGCACTATAGCTAGAACCAGTTCTACTCCTGTTCCCTTACTCACATGGGTGAGCTGGCTGTTTAGGCTCTAATTTAAAATATGAGCAAATTTTGAGGGCATTGCAGTAAACTTTGATTACATGAGTGAAAAGAAAATCTGAAGAACCTGAATATTTTTTCTCAATAATTCAGTGGATCTCCAAGGCTGCACCCTG	CTTCATGTCTAGCCGTGTATGTCCATGGTAAACTAGGGCAATTAAAGGGTTGGGGTTGCGAGAGGAGTATCAAACTTCATCCCAATGCACTATAGCTAGAACCAGTTCTACTCCTGTTCCCTTACTCACATGGGTGAGCTGGCTACCCTTAACATGTTTAGGCTCTAATTTAAAATATGAGCAAATTTTGAGGGCATTGCAGTAAACTTTGATTACATGAGTGAAAAGAAAATCTGAAGAACCTGAATATTTTTTCTCAATAATTCAGTGGATCTCCAAGGCTGCACCCTG	Fw	Insertion	Insertion	11	7	13	3	21	TACCCTTAACA	-	GCTTACTCACATGGGTGAGC	CACCCATGTGAGT	ACATGTTAAGGGTAGCCAGCT	ACA	GCTTACTCACATGGGTGAGCGTTTCAGAGCTATGCTGGAAACAGCATAGCAAGTTGAAATAAGGCTAGTCCGTTATCAACTTGAAAAAGTGGCACCGAGTCGGTGCACATGTTAAGGGTAGCCAGCTCACCCATGTGAGT	PE2-NGG	62	102	62	8	40	0	30	1	0	1	2	CTCCTGTTCCCTTACTCACATGGGTGAGCTGGCTGTTTAGGCTCTAATTTAAAATATGAGCAAATTTTGAGGGCATTGCAGTAAACTTTGATTACATGA	CTCCTGTTCCCTTACTCACATGGGTGAGCTGGCTACCCTTAACATGTTTAGGCTCTAATTTAAAATATGAGCAAATTTTGAGGGCATTGCAGTAAACTT	[10, 29]	[13, 26]	[26, 36]	[26, 47]	33	GACTGTCT	GTGGAAAGGACGAAACACCGCTTACTCACATGGGTGAGCGTTTAGAGACGGTAGCTGTCGTCTCTGTGCACATGTTAAGGGTAGCCAGCTCACCCATGTGAGTCGCGGTTCTATCTAGTTACGCGTTAAACCAACTAGAATTTTTTTTGCCCTCAAAATTTGCTCATATTTTAAATTAGAGCCTAAACAGCCAGCTCACCCATGTGAGTAAGGGAACGACTGTCTTGAGGGTGACTCCTATGACGCTTCT	2	3	2	3	ACATGTTAAGGGTAGCCAGCTCACCCATGTGAGT	55	50	47.619	53.8462	0	36.3636	11	17	10	7	0	4	#NAME?	C	T	G	A	GA	T	T	CT	C	T	T	A	C	T	C	A	C	A	T	G	G	G	T	G	A	G	C	(1, [0])	-9.5	-41.5	-71	-16.1	-78.3	-7.7	-47.6	-1.4	-0.6	GG	GG	FALSE					GTTCCCTTACTCACATGGGTGAGCTGGCTG	40.22	99.0642	0.93584	0	0	94.74	5.26002	0	0	101.915	-1.9148	0	0	100.538	-0.537697	0	100	0	0	0	98.6884	1.31161	0	0	102.194	-2.19409	0	0	102.294	-2.29435	0	12342	1.15061	0.148096	0.0892432
0	0	insertion_4426	CCCCCCCCCCCCCCCCCCCCCCCCCCCCCCCCCCCCCCCCCCCCCCCCCCCCCCCCCCACATTTTCTCCCCACTTTGTGGAAAATAAAGTCAAAAGGTTGTACGATATTTGACTGGTTTTAGCGTCTTAATCTTGTCATCGGGATTGTAACGAACCCCACCCCCCGATATTGGATCAGGACAATTCCTATTCAAAAAATACATACTTTCCTGCAGATCATGCTATAAGACATATGTTTATTGTATAATAGTGAACTGTGGACATTATATTACACTCAGCT	CCCCCCCCCCCCCCCCCCCCCCCCCCCCCCCCCCCCCCCCCCCCCCCCCCCCCCCCCCACATTTTCTCCCCACTTTGTGGAAAATAAAGTCAAAAGGTTGTACGATATTTGACTGGTTTTAGCGTCTTAATCTTGTCATCGGGACAGTTGCCTTGCCGATTGTAACGAACCCCACCCCCCGATATTGGATCAGGACAATTCCTATTCAAAAAATACATACTTTCCTGCAGATCATGCTATAAGACATATGTTTATTGTATAATAGTGAACTGTGGACATTATATTACACTCAGCT	Fw	Insertion	Insertion	15	7	13	7	29	ACAGTTGCCTTGCCG	-	GAGCGTCTTAATCTTGTCAT	ACAAGATTAAGAC	TTACAATCGGCAAGGCAACTGTCCCGATG	TTACAAT	GAGCGTCTTAATCTTGTCATGTTTCAGAGCTATGCTGGAAACAGCATAGCAAGTTGAAATAAGGCTAGTCCGTTATCAACTTGAAAAAGTGGCACCGAGTCGGTGCTTACAATCGGCAAGGCAACTGTCCCGATGACAAGATTAAGAC	PE2-NGG	56	122	88	16	34	0	48	1	0	1	2	GACTGGTTTTAGCGTCTTAATCTTGTCATCGGGATTGTAACGAACCCCACCCCCCGATATTGGATCAGGACAATTCCTATTCAAAAAATACATACTTTC	GACTGGTTTTAGCGTCTTAATCTTGTCATCGGGACAGTTGCCTTGCCGATTGTAACGAACCCCACCCCCCGATATTGGATCAGGACAATTCCTATTCAA	[10, 29]	[13, 26]	[26, 40]	[26, 55]	33	AAAGAGTG	GTGGAAAGGACGAAACACCGAGCGTCTTAATCTTGTCATGTTTAGAGACGGTAGCTGTCGTCTCTGTGCTTACAATCGGCAAGGCAACTGTCCCGATGACAAGATTAAGACCGCGGTTCTATCTAGTTACGCGTTAAACCAACTAGAATTTTTTTTGATCCAATATCGGGGGGTGGGGTTCGTTACAATCCCGATGACAAGATTAAGACGCTAAAACAAAGAGTGTGAGGGTGACTCCTATGACGCTTCT	2	2	2	3	TTACAATCGGCAAGGCAACTGTCCCGATGACAAGATTAAGAC	40	45.2381	51.7241	30.7692	0	60	8	19	15	4	0	9	#NAME?	G	A	T	C	TC	A	C	GA	A	G	C	G	T	C	T	T	A	A	T	C	T	T	G	T	C	A	T	(1, [0])	0	-35.5	-59.9	-12.2	-67.9	-6.6	-41.9	-6.6	0	GG	GG	FALSE					GTTTTAGCGTCTTAATCTTGTCATCGGGAT	11.74	100	0	0	0	97.4323	2.56771	0	0	103.223	-3.22339	0	0	105.042	-5.0422	0	100	0	0	0	99.8423	0.157718	0	0	104.028	-4.0277	0	0	99.4468	0.553245	0	12343	3.3189	0.223488	0.15452
44.8188	6.66793	insertion_4427	CCCCCGTTACAGCCCCTGGTGTATCAGCCGTGACCGAGCTCAGCAGGTGAGACTTGTGTCCAGATCAGGCAACTGTGTTCCCTGTGGGAGAAACTACAATGGTGACTTGTAGCCAGGCTTTGAAAAGCAAAGTGCCATTTGGTATCATAAGTGCATATAAAAGATAATATTGTTGAAACAGTAGAGGTGTATAAGTTTGCCTCTTTTCCTCTGGGGATTATTTTTTCCAGCTTAAGGAGAGCAGGACTGATGGATCAGGATCTCTTGCAGACATGACCCC	CCCCCGTTACAGCCCCTGGTGTATCAGCCGTGACCGAGCTCAGCAGGTGAGACTTGTGTCCAGATCAGGCAACTGTGTTCCCTGTGGGAGAAACTACAATGGTGACTTGTAGCCAGGCTTTGAAAAGCAAAGTGCCATTTTTGGTATCATAAGTGCATATAAAAGATAATATTGTTGAAACAGTAGAGGTGTATAAGTTTGCCTCTTTTCCTCTGGGGATTATTTTTTCCAGCTTAAGGAGAGCAGGACTGATGGATCAGGATCTCTTGCAGACATGACCCC	Fw	Insertion	Insertion	2	2	13	7	11	TT	-	GTGAAAAGCAAAGTGCCATT	GGCACTTTGCTTT	ATACCAAAAAT	ATACCAA	GTGAAAAGCAAAGTGCCATTGTTTCAGAGCTATGCTGGAAACAGCATAGCAAGTTGAAATAAGGCTAGTCCGTTATCAACTTGAAAAAGTGGCACCGAGTCGGTGCATACCAAAAATGGCACTTTGCTTT	PE2-NGG	56	64	26	18	38	0	4	1	0	1	3	AGCCAGGCTTTGAAAAGCAAAGTGCCATTTGGTATCATAAGTGCATATAAAAGATAATATTGTTGAAACAGTAGAGGTGTATAAGTTTGCCTCTTTTCC	AGCCAGGCTTTGAAAAGCAAAGTGCCATTTTTGGTATCATAAGTGCATATAAAAGATAATATTGTTGAAACAGTAGAGGTGTATAAGTTTGCCTCTTTT	[10, 29]	[13, 26]	[26, 35]	[26, 37]	28	AGTAGGGG	GTGGAAAGGACGAAACACCGTGAAAAGCAAAGTGCCATTGTTTAGAGACGGTAGCTGTCGTCTCTGTGCATACCAAAAATGGCACTTTGCTTTCGCGGTTCTATCTAGTTACGCGTTAAACCAACTAGAATTTTTTTCTTATACACCTCTACTGTTTCAACAATATTATCTTTTATATGCACTTATGATACCAAATGGCACTTTGCTTTTCAAAGCCAGTAGGGGTGAGGGTGACTCCTATGACGCTTCT	3	2	5	2	ATACCAAAAATGGCACTTTGCTTT	40	33.3333	18.1818	46.1538	0	0	8	8	2	6	0	0	#NAME?	T	T	C	A	CA	T	C	TT	T	G	A	A	A	A	G	C	A	A	A	G	T	G	C	C	A	T	T	(1, [0])	-0.6	-38.2	-55.9	-8.8	-65.2	-1.7	-39.4	0	-1.3	GG	TT	TRUE					GGCTTTGAAAAGCAAAGTGCCATTTGGTAT	15	53.2697	1.91151	0	43.9067	54.0499	2.04342	0	45.7805	51.705	2.51456	0	44.7693	54.0541	1.17656	0	93.0459	0.286137	0	10.6605	87.5511	1.78838	0	5.05263	96.2213	-1.27393	0	4.29066	95.3654	0.343962	0	12344	15.4933	3.67668	18.5275
54.5692	14.9853	insertion_4427	CCCCCGTTACAGCCCCTGGTGTATCAGCCGTGACCGAGCTCAGCAGGTGAGACTTGTGTCCAGATCAGGCAACTGTGTTCCCTGTGGGAGAAACTACAATGGTGACTTGTAGCCAGGCTTTGAAAAGCAAAGTGCCATTTGGTATCATAAGTGCATATAAAAGATAATATTGTTGAAACAGTAGAGGTGTATAAGTTTGCCTCTTTTCCTCTGGGGATTATTTTTTCCAGCTTAAGGAGAGCAGGACTGATGGATCAGGATCTCTTGCAGACATGACCCC	CCCCCGTTACAGCCCCTGGTGTATCAGCCGTGACCGAGCTCAGCAGGTGAGACTTGTGTCCAGATCAGGCAACTGTGTTCCCTGTGGGAGAAACTACAATGGTGACTTGTAGCCAGGCTTTGAAAAGCAAAGTGCCATTTTTGGTATCATAAGTGCATATAAAAGATAATATTGTTGAAACAGTAGAGGTGTATAAGTTTGCCTCTTTTCCTCTGGGGATTATTTTTTCCAGCTTAAGGAGAGCAGGACTGATGGATCAGGATCTCTTGCAGACATGACCCC	Fw	Insertion	Insertion	2	2	13	10	14	TT	-	GTGAAAAGCAAAGTGCCATT	GGCACTTTGCTTT	ATGATACCAAAAAT	ATGATACCAA	GTGAAAAGCAAAGTGCCATTGTTTCAGAGCTATGCTGGAAACAGCATAGCAAGTTGAAATAAGGCTAGTCCGTTATCAACTTGAAAAAGTGGCACCGAGTCGGTGCATGATACCAAAAATGGCACTTTGCTTT	PE2-NGG	56	72	34	26	38	0	4	1	0	1	3	AGCCAGGCTTTGAAAAGCAAAGTGCCATTTGGTATCATAAGTGCATATAAAAGATAATATTGTTGAAACAGTAGAGGTGTATAAGTTTGCCTCTTTTCC	AGCCAGGCTTTGAAAAGCAAAGTGCCATTTTTGGTATCATAAGTGCATATAAAAGATAATATTGTTGAAACAGTAGAGGTGTATAAGTTTGCCTCTTTT	[10, 29]	[13, 26]	[26, 38]	[26, 40]	28	CACAACAA	GTGGAAAGGACGAAACACCGTGAAAAGCAAAGTGCCATTGTTTAGAGACGGTAGCTGTCGTCTCTGTGCATGATACCAAAAATGGCACTTTGCTTTCGCGGTTCTATCTAGTTACGCGTTAAACCAACTAGAATTTTTTTATACACCTCTACTGTTTCAACAATATTATCTTTTATATGCACTTATGATACCAAATGGCACTTTGCTTTTCAAAGCCCACAACAATGAGGGTGACTCCTATGACGCTTCT	3	2	5	2	ATGATACCAAAAATGGCACTTTGCTTT	40	33.3333	21.4286	46.1538	0	0	8	9	3	6	0	0	#NAME?	T	T	C	A	CA	T	A	TT	T	G	A	A	A	A	G	C	A	A	A	G	T	G	C	C	A	T	T	(1, [0])	-0.6	-38.2	-55.6	-9.5	-64.9	-1.7	-39.8	0	-1.3	GG	TT	TRUE					GGCTTTGAAAAGCAAAGTGCCATTTGGTAT	15	45.4308	0	0	53.6719	47.3646	-1.03656	0	52.7191	46.311	0.969942	0	57.3164	43.2396	-0.556078	0	84.5287	0.485966	0	16.3303	84.2295	-0.559761	0	14.2376	83.5159	2.24649	0	14.388	85.8408	-0.228829	0	12344	22.25	4.61265	19.9538
27.8905	14.6388	insertion_4429	GCATGACGGAGCACCCGAGTCCCCCAAGAGCCGCGCTGCGCTCTGAGCCCAGGCAGGAGCGAGTACAGAAGTAACCCAAGGCAACCACAGGAAGCAGCCAACGTGCCACATCAGACGCCTCCTCACTGCAAAATCCAGCAGGGCAAGTTCTGTTAGCAGCGTAGTCGTCACTGCTGCAACACCTGCCCCAAACCTGACCAAAGTGTCACCCGCAGCTGCCTGCCGGGGAGCGAAGCACGCGCCCCGCCGCAGCAAACCGCAAGGCACGGTCCCAGCGCGC	GCATGACGGAGCACCCGAGTCCCCCAAGAGCCGCGCTGCGCTCTGAGCCCAGGCAGGAGCGAGTACAGAAGTAACCCAAGGCAACCACAGGAAGCAGCCAACGTGCCACATCAGACGCCTCCTCACTGCAAAATCCAGCATTGGGGCAAGTTCTGTTAGCAGCGTAGTCGTCACTGCTGCAACACCTGCCCCAAACCTGACCAAAGTGTCACCCGCAGCTGCCTGCCGGGGAGCGAAGCACGCGCCCCGCCGCAGCAAACCGCAAGGCACGGTCCCAGCGCGC	Fw	Insertion	Insertion	3	4	13	15	22	TTG	-	GCCTCACTGCAAAATCCAGC	GGATTTTGCAGTG	TAACAGAACTTGCCCCAATGCT	TAACAGAACTTGCCC	GCCTCACTGCAAAATCCAGCGTTTCAGAGCTATGCTGGAAACAGCATAGCAAGTTGAAATAAGGCTAGTCCGTTATCAACTTGAAAAAGTGGCACCGAGTCGGTGCTAACAGAACTTGCCCCAATGCTGGATTTTGCAGTG	PE2-NGG	62	102	64	44	38	0	8	1	0	1	4	TCAGACGCCTCCTCACTGCAAAATCCAGCAGGGCAAGTTCTGTTAGCAGCGTAGTCGTCACTGCTGCAACACCTGCCCCAAACCTGACCAAAGTGTCAC	TCAGACGCCTCCTCACTGCAAAATCCAGCATTGGGGCAAGTTCTGTTAGCAGCGTAGTCGTCACTGCTGCAACACCTGCCCCAAACCTGACCAAAGTGT	[10, 29]	[13, 26]	[26, 45]	[26, 48]	30	GTTGCGCG	GTGGAAAGGACGAAACACCGCCTCACTGCAAAATCCAGCGTTTAGAGACGGTAGCTGTCGTCTCTGTGCTAACAGAACTTGCCCCAATGCTGGATTTTGCAGTGCGCGGTTCTATCTAGTTACGCGTTAAACCAACTAGAATTTTTTTAGGTGTTGCAGCAGTGACGACTACGCTGCTAACAGAACTTGCCCTGCTGGATTTTGCAGTGAGGAGGCGGTTGCGCGTGAGGGTGACTCCTATGACGCTTCT	4	2	4	4	TAACAGAACTTGCCCCAATGCTGGATTTTGCAGTG	55	45.7143	45.4545	46.1538	0	33.3333	11	16	10	6	0	1	#NAME?	A	G	C	A	CA	A	G	AG	C	C	T	C	A	C	T	G	C	A	A	A	A	T	C	C	A	G	C	(1, [0])	-0.5	-34.3	-64	-15.9	-71.9	-4.2	-41	0	0	GG	TT	TRUE					CGCCTCCTCACTGCAAAATCCAGCAGGGCA	24.71	68.3372	3.77226	0	23.4831	72.5548	3.96201	0	35.066	63.1978	1.73623	0	25.1223	69.2591	5.61854	0	84.9322	0.428936	0	17.8532	83.0477	-0.90092	0	15.3053	84.753	-0.0583388	0	10.7579	86.996	2.24607	0	12346	17.7948	5.84143	14.2152
33.0126	3.14944	insertion_4429	GCATGACGGAGCACCCGAGTCCCCCAAGAGCCGCGCTGCGCTCTGAGCCCAGGCAGGAGCGAGTACAGAAGTAACCCAAGGCAACCACAGGAAGCAGCCAACGTGCCACATCAGACGCCTCCTCACTGCAAAATCCAGCAGGGCAAGTTCTGTTAGCAGCGTAGTCGTCACTGCTGCAACACCTGCCCCAAACCTGACCAAAGTGTCACCCGCAGCTGCCTGCCGGGGAGCGAAGCACGCGCCCCGCCGCAGCAAACCGCAAGGCACGGTCCCAGCGCGC	GCATGACGGAGCACCCGAGTCCCCCAAGAGCCGCGCTGCGCTCTGAGCCCAGGCAGGAGCGAGTACAGAAGTAACCCAAGGCAACCACAGGAAGCAGCCAACGTGCCACATCAGACGCCTCCTCACTGCAAAATCCAGCATTGGGGCAAGTTCTGTTAGCAGCGTAGTCGTCACTGCTGCAACACCTGCCCCAAACCTGACCAAAGTGTCACCCGCAGCTGCCTGCCGGGGAGCGAAGCACGCGCCCCGCCGCAGCAAACCGCAAGGCACGGTCCCAGCGCGC	Fw	Insertion	Insertion	3	4	13	10	17	TTG	-	GCCTCACTGCAAAATCCAGC	GGATTTTGCAGTG	GAACTTGCCCCAATGCT	GAACTTGCCC	GCCTCACTGCAAAATCCAGCGTTTCAGAGCTATGCTGGAAACAGCATAGCAAGTTGAAATAAGGCTAGTCCGTTATCAACTTGAAAAAGTGGCACCGAGTCGGTGCGAACTTGCCCCAATGCTGGATTTTGCAGTG	PE2-NGG	62	90	52	32	38	0	8	1	0	1	4	TCAGACGCCTCCTCACTGCAAAATCCAGCAGGGCAAGTTCTGTTAGCAGCGTAGTCGTCACTGCTGCAACACCTGCCCCAAACCTGACCAAAGTGTCAC	TCAGACGCCTCCTCACTGCAAAATCCAGCATTGGGGCAAGTTCTGTTAGCAGCGTAGTCGTCACTGCTGCAACACCTGCCCCAAACCTGACCAAAGTGT	[10, 29]	[13, 26]	[26, 40]	[26, 43]	30	CGTCTTCC	GTGGAAAGGACGAAACACCGCCTCACTGCAAAATCCAGCGTTTAGAGACGGTAGCTGTCGTCTCTGTGCGAACTTGCCCCAATGCTGGATTTTGCAGTGCGCGGTTCTATCTAGTTACGCGTTAAACCAACTAGAATTTTTTTGGGGCAGGTGTTGCAGCAGTGACGACTACGCTGCTAACAGAACTTGCCCTGCTGGATTTTGCAGTGAGGAGGCGCGTCTTCCTGAGGGTGACTCCTATGACGCTTCT	4	2	4	4	GAACTTGCCCCAATGCTGGATTTTGCAGTG	55	50	52.9412	46.1538	0	33.3333	11	15	9	6	0	1	#NAME?	A	G	C	A	CA	C	T	AG	C	C	T	C	A	C	T	G	C	A	A	A	A	T	C	C	A	G	C	(1, [0])	-0.5	-34.3	-63.5	-14.7	-71.4	-3.2	-39	0	0	GG	TT	TRUE					CGCCTCCTCACTGCAAAATCCAGCAGGGCA	24.71	63.0439	3.94348	0	32.8185	65.2476	1.93388	0	33.5518	60.1442	6.30406	0	32.6675	63.7401	3.59249	0	96.4628	0.387773	0	2.14286	97.2708	0.586316	0	4.88889	95.3836	-0.272515	0	2.41657	96.7339	0.84952	0	12346	23.7435	6.53589	21.9992
0	0	insertion_4430	TGTTGGGTTTGCTCATCTTTAAATATCATAAGGACACACAGATTCTAAACCAGAGCTAATATTTTCCTAAATGTTTTGAAATCAATAGGAGATTAGCACATCTGAAAACCTTCTAAATGCGTTTCAAAGTTTAGTTTTTAGGGACTCAAAACTTAATTAAATCTTGAATGTTTGTGGGAAATAGGCACCTAAGCACTTGCTTAGCTCTTGACAAGTGGGCTAGAACTGTTTATTTGGGGAGGAGAAGAGGAGCACACCAATCTGGTACTAAGACCTGCTT	TGTTGGGTTTGCTCATCTTTAAATATCATAAGGACACACAGATTCTAAACCAGAGCTAATATTTTCCTAAATGTTTTGAAATCAATAGGAGATTAGCACATCTGAAAACCTTCTAAATGCGTTTCAAAGTTTAGTTTTTAGGGACGCACTCAAAACTTAATTAAATCTTGAATGTTTGTGGGAAATAGGCACCTAAGCACTTGCTTAGCTCTTGACAAGTGGGCTAGAACTGTTTATTTGGGGAGGAGAAGAGGAGCACACCAATCTGGTACTAAGACCTGCTT	Fw	Insertion	Insertion	4	7	13	7	18	ACGC	-	GGTTTCAAAGTTTAGTTTTT	AACTAAACTTTGA	TTTGAGTGCGTCCCTAAA	TTTGAGT	GGTTTCAAAGTTTAGTTTTTGTTTCAGAGCTATGCTGGAAACAGCATAGCAAGTTGAAATAAGGCTAGTCCGTTATCAACTTGAAAAAGTGGCACCGAGTCGGTGCTTTGAGTGCGTCCCTAAAAACTAAACTTTGA	PE2-NGG	50	84	52	18	32	0	14	1	0	1	5	TTCTAAATGCGTTTCAAAGTTTAGTTTTTAGGGACTCAAAACTTAATTAAATCTTGAATGTTTGTGGGAAATAGGCACCTAAGCACTTGCTTAGCTCTT	TTCTAAATGCGTTTCAAAGTTTAGTTTTTAGGGACGCACTCAAAACTTAATTAAATCTTGAATGTTTGTGGGAAATAGGCACCTAAGCACTTGCTTAGC	[10, 29]	[13, 26]	[26, 40]	[26, 44]	33	GAAATCGC	GTGGAAAGGACGAAACACCGGTTTCAAAGTTTAGTTTTTGTTTAGAGACGGTAGCTGTCGTCTCTGTGCTTTGAGTGCGTCCCTAAAAACTAAACTTTGACGCGGTTCTATCTAGTTACGCGTTAAACCAACTAGAATTTTTTTGTGCCTATTTCCCACAAACATTCAAGATTTAATTAAGTTTTGAGTCCCTAAAAACTAAACTTTGAAACGCATTGAAATCGCTGAGGGTGACTCCTATGACGCTTCT	5	2	5	3	TTTGAGTGCGTCCCTAAAAACTAAACTTTGA	25	35.4839	44.4444	23.0769	0	75	5	11	8	3	0	3	#NAME?	G	A	T	T	TT	A	A	GA	G	T	T	T	C	A	A	A	G	T	T	T	A	G	T	T	T	T	T	(1, [0])	0	-35.9	-50.2	-12.4	-59	-0.3	-36	0	0	GG	GG	FALSE					AATGCGTTTCAAAGTTTAGTTTTTAGGGAC	-4.23	100	0	0	0	100.618	-0.618445	0	0	101.361	-1.36118	0	0	99.8076	0.192354	0	100	0	0	0	101.292	-1.29174	0	0	101.25	-1.24977	0	0	100.482	-0.481516	0	12348	0.365301	0.0892673	0.136996
0.122324	0	insertion_4431	TAGACACACAGTGACTCAAGTTCCAGGTTTGCATTGTTCTGGGCCCAAATAATCTTTCTGTGGTAATTACAAAGCATGTTCCATGGTGCTGGTTTCTCACACAGGTATTTAAGGATGCTTGTGGGAGCATCTGACTGCCAGGGCTTCTTCAAATAGGCATTTATTTCAGTTTTTACATATGTTTAGGTCTGACAAGAAATGTTCCTGCAAACAATATATTCCTCATGCAAATATTCACAGAAAGTTGTAAGCACTGTAGACATAAATTAAGAATTCTTGT	TAGACACACAGTGACTCAAGTTCCAGGTTTGCATTGTTCTGGGCCCAAATAATCTTTCTGTGGTAATTACAAAGCATGTTCCATGGTGCTGGTTTCTCACACAGGTATTTAAGGATGCTTGTGGGAGCATCTGACTGCCAGGGCTGTCTTCAAATAGGCATTTATTTCAGTTTTTACATATGTTTAGGTCTGACAAGAAATGTTCCTGCAAACAATATATTCCTCATGCAAATATTCACAGAAAGTTGTAAGCACTGTAGACATAAATTAAGAATTCTTGT	Fw	Insertion	Insertion	1	9	13	3	13	G	-	GGTGGGAGCATCTGACTGCC	AGTCAGATGCTCC	AGACAGCCCTGGC	AGA	GGTGGGAGCATCTGACTGCCGTTTCAGAGCTATGCTGGAAACAGCATAGCAAGTTGAAATAAGGCTAGTCCGTTATCAACTTGAAAAAGTGGCACCGAGTCGGTGCAGACAGCCCTGGCAGTCAGATGCTCC	PE2-NGG	66	84	44	8	40	0	4	1	0	1	1	AAGGATGCTTGTGGGAGCATCTGACTGCCAGGGCTTCTTCAAATAGGCATTTATTTCAGTTTTTACATATGTTTAGGTCTGACAAGAAATGTTCCTGCA	AAGGATGCTTGTGGGAGCATCTGACTGCCAGGGCTGTCTTCAAATAGGCATTTATTTCAGTTTTTACATATGTTTAGGTCTGACAAGAAATGTTCCTGC	[10, 29]	[13, 26]	[26, 38]	[26, 39]	35	AGACGTGT	GTGGAAAGGACGAAACACCGGTGGGAGCATCTGACTGCCGTTTAGAGACGGTAGCTGTCGTCTCTGTGCAGACAGCCCTGGCAGTCAGATGCTCCCGCGGTTCTATCTAGTTACGCGTTAAACCAACTAGAATTTTTTTGTCAGACCTAAACATATGTAAAAACTGAAATAAATGCCTATTTGAAGAAGCCCTGGCAGTCAGATGCTCCCACAAGCAAGACGTGTTGAGGGTGACTCCTATGACGCTTCT	1	3	1	3	AGACAGCCCTGGCAGTCAGATGCTCC	65	61.5385	69.2308	53.8462	0	100	13	16	9	7	0	1	#NAME?	T	T	T	G	TG	T	T	TT	G	T	G	G	G	A	G	C	A	T	C	T	G	A	C	T	G	C	C	(1, [0])	-3.8	-41.5	-69.7	-12.8	-83.4	-4	-41.6	0	0	GG	GG	FALSE					TGCTTGTGGGAGCATCTGACTGCCAGGGCT	31.15	99.8777	0	0	0	102.13	-2.12958	0	0.366972	99.6101	0.0229132	0	0	102.438	-2.43787	0	100	0	0	0	102.205	-2.20526	0	0	103.121	-3.12142	0	0	97.7437	2.25627	0	12349	14.6738	2.3493	2.70195
72.1385	4.97684	insertion_4431	TAGACACACAGTGACTCAAGTTCCAGGTTTGCATTGTTCTGGGCCCAAATAATCTTTCTGTGGTAATTACAAAGCATGTTCCATGGTGCTGGTTTCTCACACAGGTATTTAAGGATGCTTGTGGGAGCATCTGACTGCCAGGGCTTCTTCAAATAGGCATTTATTTCAGTTTTTACATATGTTTAGGTCTGACAAGAAATGTTCCTGCAAACAATATATTCCTCATGCAAATATTCACAGAAAGTTGTAAGCACTGTAGACATAAATTAAGAATTCTTGT	TAGACACACAGTGACTCAAGTTCCAGGTTTGCATTGTTCTGGGCCCAAATAATCTTTCTGTGGTAATTACAAAGCATGTTCCATGGTGCTGGTTTCTCACACAGGTATTTAAGGATGCTTGTGGGAGCATCTGACTGCCAGGGCTGTCTTCAAATAGGCATTTATTTCAGTTTTTACATATGTTTAGGTCTGACAAGAAATGTTCCTGCAAACAATATATTCCTCATGCAAATATTCACAGAAAGTTGTAAGCACTGTAGACATAAATTAAGAATTCTTGT	Fw	Insertion	Insertion	1	9	13	15	25	G	-	GGTGGGAGCATCTGACTGCC	AGTCAGATGCTCC	ATGCCTATTTGAAGACAGCCCTGGC	ATGCCTATTTGAAGA	GGTGGGAGCATCTGACTGCCGTTTCAGAGCTATGCTGGAAACAGCATAGCAAGTTGAAATAAGGCTAGTCCGTTATCAACTTGAAAAAGTGGCACCGAGTCGGTGCATGCCTATTTGAAGACAGCCCTGGCAGTCAGATGCTCC	PE2-NGG	66	116	76	40	40	0	4	1	0	1	3	AAGGATGCTTGTGGGAGCATCTGACTGCCAGGGCTTCTTCAAATAGGCATTTATTTCAGTTTTTACATATGTTTAGGTCTGACAAGAAATGTTCCTGCA	AAGGATGCTTGTGGGAGCATCTGACTGCCAGGGCTGTCTTCAAATAGGCATTTATTTCAGTTTTTACATATGTTTAGGTCTGACAAGAAATGTTCCTGC	[10, 29]	[13, 26]	[26, 50]	[26, 51]	35	TTGAGACT	GTGGAAAGGACGAAACACCGGTGGGAGCATCTGACTGCCGTTTAGAGACGGTAGCTGTCGTCTCTGTGCATGCCTATTTGAAGACAGCCCTGGCAGTCAGATGCTCCCGCGGTTCTATCTAGTTACGCGTTAAACCAACTAGAATTTTTTTCATATGTAAAAACTGAAATAAATGCCTATTTGAAGAAGCCCTGGCAGTCAGATGCTCCCACAAGCATTGAGACTTGAGGGTGACTCCTATGACGCTTCT	3	3	2	3	ATGCCTATTTGAAGACAGCCCTGGCAGTCAGATGCTCC	65	52.6316	52	53.8462	0	100	13	20	13	7	0	1	#NAME?	T	T	T	G	TG	T	T	TT	G	T	G	G	G	A	G	C	A	T	C	T	G	A	C	T	G	C	C	(1, [0])	-3.8	-41.5	-69.7	-13.1	-83.4	-4.5	-41.6	-2.1	0	GG	GG	FALSE					TGCTTGTGGGAGCATCTGACTGCCAGGGCT	31.15	26.7232	1.13827	0	76.4706	22.9286	0.600781	0	65.6331	34.0521	0.314858	0	74.3119	23.1889	2.49918	0	95.0232	0	0	9.88506	92.8152	-2.70024	0	1.76678	99.8231	-1.58984	0	3.27869	100.094	-3.37288	0	12349	62.3411	11.0678	43.5791
0	0	insertion_4432	AGCCTGGACTATATATGATTGCTTACCACTACAGCTGGTTGCGCATTTCTTCAGTTCAACAGAAAGAGGAAAGCAGCAAATTCTCCCAACACTGCTAGGAGTCTGAATACCACATTCTTCCACCAACGGTTTTTCTGCATGGAAAAAATGCATTAAAATTCACATTAGCAAATGCCAGACTTGGAAGTTTGTATTTTTATTGCTAGAAACATTTTCATGCACCTCAACTCTTTATTCTTGCATAGATTATTTTTAAGGATGAATTAATTTCCATTTAGAC	AGCCTGGACTATATATGATTGCTTACCACTACAGCTGGTTGCGCATTTCTTCAGTTCAACAGAAAGAGGAAAGCAGCAAATTCTCCCAACACTGCTAGGAGTCTGAATACCACATTCTTCCACCAACGGTTTTTCTGCATGGAAAAAATACAATGCATTAAAATTCACATTAGCAAATGCCAGACTTGGAAGTTTGTATTTTTATTGCTAGAAACATTTTCATGCACCTCAACTCTTTATTCTTGCATAGATTATTTTTAAGGATGAATTAATTTCCATTTAGAC	Fw	Insertion	Insertion	5	10	13	3	18	AATAC	-	GCACCAACGGTTTTTCTGCA	AGAAAAACCGTTG	ATTGTATTTTTTCCATGC	ATT	GCACCAACGGTTTTTCTGCAGTTTCAGAGCTATGCTGGAAACAGCATAGCAAGTTGAAATAAGGCTAGTCCGTTATCAACTTGAAAAAGTGGCACCGAGTCGGTGCATTGTATTTTTTCCATGCAGAAAAACCGTTG	PE2-NGG	60	82	46	6	36	0	12	1	0	2	6	CACATTCTTCCACCAACGGTTTTTCTGCATGGAAAAAATGCATTAAAATTCACATTAGCAAATGCCAGACTTGGAAGTTTGTATTTTTATTGCTAGAAA	CACATTCTTCCACCAACGGTTTTTCTGCATGGAAAAAATACAATGCATTAAAATTCACATTAGCAAATGCCAGACTTGGAAGTTTGTATTTTTATTGCT	[10, 29]	[13, 26]	[26, 39]	[26, 44]	36	GGCGTGTC	GTGGAAAGGACGAAACACCGCACCAACGGTTTTTCTGCAGTTTAGAGACGGTAGCTGTCGTCTCTGTGCATTGTATTTTTTCCATGCAGAAAAACCGTTGCGCGGTTCTATCTAGTTACGCGTTAAACCAACTAGAATTTTTTTACTTCCAAGTCTGGCATTTGCTAATGTGAATTTTAATGCATTTTTTCCATGCAGAAAAACCGTTGGTGGAAGAGGCGTGTCTGAGGGTGACTCCTATGACGCTTCT	6	2	5	2	ATTGTATTTTTTCCATGCAGAAAAACCGTTG	50	32.2581	27.7778	38.4615	0	20	10	10	5	5	0	1	#NAME?	A	A	T	G	TG	T	G	AA	C	A	C	C	A	A	C	G	G	T	T	T	T	T	C	T	G	C	A	(2, [0, 10])	-0.6	-36	-59.7	-11.8	-67.1	-1.8	-36.3	0	0	GG	GG	FALSE					TCTTCCACCAACGGTTTTTCTGCATGGAAA	19.05	100	0	0	0	100.903	-0.903402	0	0	99.552	0.447972	0	0	100.865	-0.864911	0	99.1918	0.80817	0	0	98.7024	1.29761	0	0	99.1714	0.828616	0	0	99.7017	0.298285	0	12351	0.710425	0.0578838	0.18033
0	0	insertion_4432	AGCCTGGACTATATATGATTGCTTACCACTACAGCTGGTTGCGCATTTCTTCAGTTCAACAGAAAGAGGAAAGCAGCAAATTCTCCCAACACTGCTAGGAGTCTGAATACCACATTCTTCCACCAACGGTTTTTCTGCATGGAAAAAATGCATTAAAATTCACATTAGCAAATGCCAGACTTGGAAGTTTGTATTTTTATTGCTAGAAACATTTTCATGCACCTCAACTCTTTATTCTTGCATAGATTATTTTTAAGGATGAATTAATTTCCATTTAGAC	AGCCTGGACTATATATGATTGCTTACCACTACAGCTGGTTGCGCATTTCTTCAGTTCAACAGAAAGAGGAAAGCAGCAAATTCTCCCAACACTGCTAGGAGTCTGAATACCACATTCTTCCACCAACGGTTTTTCTGCATGGAAAAAATACAATGCATTAAAATTCACATTAGCAAATGCCAGACTTGGAAGTTTGTATTTTTATTGCTAGAAACATTTTCATGCACCTCAACTCTTTATTCTTGCATAGATTATTTTTAAGGATGAATTAATTTCCATTTAGAC	Fw	Insertion	Insertion	5	10	13	7	22	AATAC	-	GCACCAACGGTTTTTCTGCA	AGAAAAACCGTTG	ATGCATTGTATTTTTTCCATGC	ATGCATT	GCACCAACGGTTTTTCTGCAGTTTCAGAGCTATGCTGGAAACAGCATAGCAAGTTGAAATAAGGCTAGTCCGTTATCAACTTGAAAAAGTGGCACCGAGTCGGTGCATGCATTGTATTTTTTCCATGCAGAAAAACCGTTG	PE2-NGG	60	94	58	18	36	0	12	1	0	1	6	CACATTCTTCCACCAACGGTTTTTCTGCATGGAAAAAATGCATTAAAATTCACATTAGCAAATGCCAGACTTGGAAGTTTGTATTTTTATTGCTAGAAA	CACATTCTTCCACCAACGGTTTTTCTGCATGGAAAAAATACAATGCATTAAAATTCACATTAGCAAATGCCAGACTTGGAAGTTTGTATTTTTATTGCT	[10, 29]	[13, 26]	[26, 43]	[26, 48]	36	CTACCTGA	GTGGAAAGGACGAAACACCGCACCAACGGTTTTTCTGCAGTTTAGAGACGGTAGCTGTCGTCTCTGTGCATGCATTGTATTTTTTCCATGCAGAAAAACCGTTGCGCGGTTCTATCTAGTTACGCGTTAAACCAACTAGAATTTTTTTCCAAGTCTGGCATTTGCTAATGTGAATTTTAATGCATTTTTTCCATGCAGAAAAACCGTTGGTGGAAGACTACCTGATGAGGGTGACTCCTATGACGCTTCT	6	2	5	2	ATGCATTGTATTTTTTCCATGCAGAAAAACCGTTG	50	34.2857	31.8182	38.4615	0	20	10	12	7	5	0	1	#NAME?	A	A	T	G	TG	T	T	AA	C	A	C	C	A	A	C	G	G	T	T	T	T	T	C	T	G	C	A	(1, [0])	-0.6	-36	-58.6	-14.4	-66	-3.9	-36.8	-1.5	0	GG	GG	FALSE					TCTTCCACCAACGGTTTTTCTGCATGGAAA	19.05	100	0	0	0	101.072	-1.07171	0	0	102.179	-2.17892	0	0	99.9641	0.0358513	0	99.9385	0.0614889	0	0	98.8017	1.19826	0	0	101.454	-1.45392	0	0	99.5599	0.440126	0	12351	0.844584	0.0645191	0.684386
0.778524	0.240674	insertion_4433	GTCTTCAGATATTAATTATATCTGTCCAGGAAGATTAATCTGTGCTATTCTGTTCCATGTTCCAGACCCTCCACCCCACCCCTCCTTCTTCCAGTTCTTGGGTTGTTAAATGAATTGTTTAGAAATTGAGCACAACATATGGGAAAATGTTGTCTAGAACCCATGATGTTACTTGTATACAATACGTTATAGTACTTACTCTTCTCTGCTATTCACATCTGGGCATCCTTTTCATCCTGAAACATAAATATTGTCACTTAAGAAAGGCTCTTCATGAGAG	GTCTTCAGATATTAATTATATCTGTCCAGGAAGATTAATCTGTGCTATTCTGTTCCATGTTCCAGACCCTCCACCCCACCCCTCCTTCTTCCAGTTCTTGGGTTGTTAAATGAATTGTTTAGAAATTGAGCACAACATGATCCGTTATATGGGAAAATGTTGTCTAGAACCCATGATGTTACTTGTATACAATACGTTATAGTACTTACTCTTCTCTGCTATTCACATCTGGGCATCCTTTTCATCCTGAAACATAAATATTGTCACTTAAGAAAGGCTCTTCATGAGAG	Fw	Insertion	Insertion	10	0	13	10	20	ATGATCCGTT	-	GAGAAATTGAGCACAACATA	GTTGTGCTCAATT	TTTCCCATATAACGGATCAT	TTTCCCATAT	GAGAAATTGAGCACAACATAGTTTCAGAGCTATGCTGGAAACAGCATAGCAAGTTGAAATAAGGCTAGTCCGTTATCAACTTGAAAAAGTGGCACCGAGTCGGTGCTTTCCCATATAACGGATCATGTTGTGCTCAATT	PE2-NGG	54	90	54	26	36	0	28	1	0	1	3	TGAATTGTTTAGAAATTGAGCACAACATATGGGAAAATGTTGTCTAGAACCCATGATGTTACTTGTATACAATACGTTATAGTACTTACTCTTCTCTGC	TGAATTGTTTAGAAATTGAGCACAACATGATCCGTTATATGGGAAAATGTTGTCTAGAACCCATGATGTTACTTGTATACAATACGTTATAGTACTTAC	[10, 29]	[13, 26]	[26, 36]	[26, 46]	26	GAAGGTAT	GTGGAAAGGACGAAACACCGAGAAATTGAGCACAACATAGTTTAGAGACGGTAGCTGTCGTCTCTGTGCTTTCCCATATAACGGATCATGTTGTGCTCAATTCGCGGTTCTATCTAGTTACGCGTTAAACCAACTAGAATTTTTTTCGTATTGTATACAAGTAACATCATGGGTTCTAGACAACATTTTCCCATATGTTGTGCTCAATTTCTAAACAGAAGGTATTGAGGGTGACTCCTATGACGCTTCT	3	2	3	3	TTTCCCATATAACGGATCATGTTGTGCTCAATT	35	36.3636	35	38.4615	0	40	7	12	7	5	0	4	#NAME?	C	A	C	A	CA	A	A	CA	A	G	A	A	A	T	T	G	A	G	C	A	C	A	A	C	A	T	A	(1, [0])	0	-33.8	-59.8	-9.3	-65.5	-3.3	-40.8	-1.6	0	GG	TC	TRUE					TGTTTAGAAATTGAGCACAACATATGGGAA	10.62	99.2215	0	0	0.831025	100.894	-1.72507	0	0.242718	100.311	-0.553817	0	1.26183	100.385	-1.64641	0	99.7593	0	0	0	96.6003	3.39975	0	0.722022	104.387	-5.10945	0	0	99.619	0.380987	0	12353	7.75791	4.44834	1.62941
0	0	insertion_4433	GTCTTCAGATATTAATTATATCTGTCCAGGAAGATTAATCTGTGCTATTCTGTTCCATGTTCCAGACCCTCCACCCCACCCCTCCTTCTTCCAGTTCTTGGGTTGTTAAATGAATTGTTTAGAAATTGAGCACAACATATGGGAAAATGTTGTCTAGAACCCATGATGTTACTTGTATACAATACGTTATAGTACTTACTCTTCTCTGCTATTCACATCTGGGCATCCTTTTCATCCTGAAACATAAATATTGTCACTTAAGAAAGGCTCTTCATGAGAG	GTCTTCAGATATTAATTATATCTGTCCAGGAAGATTAATCTGTGCTATTCTGTTCCATGTTCCAGACCCTCCACCCCACCCCTCCTTCTTCCAGTTCTTGGGTTGTTAAATGAATTGTTTAGAAATTGAGCACAACATGATCCGTTATATGGGAAAATGTTGTCTAGAACCCATGATGTTACTTGTATACAATACGTTATAGTACTTACTCTTCTCTGCTATTCACATCTGGGCATCCTTTTCATCCTGAAACATAAATATTGTCACTTAAGAAAGGCTCTTCATGAGAG	Fw	Insertion	Insertion	10	0	13	7	17	ATGATCCGTT	-	GAGAAATTGAGCACAACATA	GTTGTGCTCAATT	CCCATATAACGGATCAT	CCCATAT	GAGAAATTGAGCACAACATAGTTTCAGAGCTATGCTGGAAACAGCATAGCAAGTTGAAATAAGGCTAGTCCGTTATCAACTTGAAAAAGTGGCACCGAGTCGGTGCCCCATATAACGGATCATGTTGTGCTCAATT	PE2-NGG	54	84	48	20	36	0	28	1	0	1	2	TGAATTGTTTAGAAATTGAGCACAACATATGGGAAAATGTTGTCTAGAACCCATGATGTTACTTGTATACAATACGTTATAGTACTTACTCTTCTCTGC	TGAATTGTTTAGAAATTGAGCACAACATGATCCGTTATATGGGAAAATGTTGTCTAGAACCCATGATGTTACTTGTATACAATACGTTATAGTACTTAC	[10, 29]	[13, 26]	[26, 33]	[26, 43]	26	TCGTATAG	GTGGAAAGGACGAAACACCGAGAAATTGAGCACAACATAGTTTAGAGACGGTAGCTGTCGTCTCTGTGCCCCATATAACGGATCATGTTGTGCTCAATTCGCGGTTCTATCTAGTTACGCGTTAAACCAACTAGAATTTTTTTTAACGTATTGTATACAAGTAACATCATGGGTTCTAGACAACATTTTCCCATATGTTGTGCTCAATTTCTAAACATCGTATAGTGAGGGTGACTCCTATGACGCTTCT	2	2	3	3	CCCATATAACGGATCATGTTGTGCTCAATT	35	40	41.1765	38.4615	0	40	7	12	7	5	0	4	#NAME?	C	A	C	A	CA	G	A	CA	A	G	A	A	A	T	T	G	A	G	C	A	C	A	A	C	A	T	A	(1, [0])	0	-33.8	-61.8	-9.1	-67.5	-3.3	-42.8	-0.3	0	GG	TC	TRUE					TGTTTAGAAATTGAGCACAACATATGGGAA	10.62	100	0	0	0	101.098	-1.09814	0	0	101.108	-1.10792	0	0	101.014	-1.01411	0	100	0	0	0	99.7102	0.289763	0	0	100.617	-0.616667	0	0	99.9199	0.0800926	0	12353	5.94263	1.55922	0.355308
0.754458	0.920204	insertion_4434	GACTCACCGCCTCCAAGTGCGGCGCCTGCCACAACCGCTAACGGTCAGCGCCGCGACCGTTAAACGGTCAGCGCCACGCCCGAGGCGCCGCACGTGCAGCCCGCCCCCGCGCTCCATCATCGCGGAGCAACCAACCACAAGGGGAGCGGAGGTGCGCGGCCGCCATGCTGGCTGCGGGCGGAAGTGCCCTGCAGCACGCGTTAGCTTACCAGTGAAGCCGCTAGCGGAGCCGCCATGAGACCGCCTACCATCGAGTCGCCGGGCAGGGCGGGCCGAGAGC	GACTCACCGCCTCCAAGTGCGGCGCCTGCCACAACCGCTAACGGTCAGCGCCGCGACCGTTAAACGGTCAGCGCCACGCCCGAGGCGCCGCACGTGCAGCCCGCCCCCGCGCTCCATCATCGCGGAGCAACCAACCACAAGGGACCCTGAGTCGGTGAGCGGAGGTGCGCGGCCGCCATGCTGGCTGCGGGCGGAAGTGCCCTGCAGCACGCGTTAGCTTACCAGTGAAGCCGCTAGCGGAGCCGCCATGAGACCGCCTACCATCGAGTCGCCGGGCAGGGCGGGCCGAGAGC	Fw	Insertion	Insertion	13	7	13	7	27	ACCCTGAGTCGGT	-	GCGCGGAGCAACCAACCACA	GGTTGGTTGCTCC	TCCGCTCACCGACTCAGGGTCCCTTGT	TCCGCTC	GCGCGGAGCAACCAACCACAGTTTCAGAGCTATGCTGGAAACAGCATAGCAAGTTGAAATAAGGCTAGTCCGTTATCAACTTGAAAAAGTGGCACCGAGTCGGTGCTCCGCTCACCGACTCAGGGTCCCTTGTGGTTGGTTGCTCC	PE2-NGG	66	130	88	24	42	0	42	1	0	1	2	GCTCCATCATCGCGGAGCAACCAACCACAAGGGGAGCGGAGGTGCGCGGCCGCCATGCTGGCTGCGGGCGGAAGTGCCCTGCAGCACGCGTTAGCTTAC	GCTCCATCATCGCGGAGCAACCAACCACAAGGGACCCTGAGTCGGTGAGCGGAGGTGCGCGGCCGCCATGCTGGCTGCGGGCGGAAGTGCCCTGCAGCA	[10, 29]	[13, 26]	[26, 40]	[26, 53]	33	TAAGTCTC	GTGGAAAGGACGAAACACCGCGCGGAGCAACCAACCACAGTTTAGAGACGGTAGCTGTCGTCTCTGTGCTCCGCTCACCGACTCAGGGTCCCTTGTGGTTGGTTGCTCCCGCGGTTCTATCTAGTTACGCGTTAAACCAACTAGAATTTTTTTGCCCGCAGCCAGCATGGCGGCCGCGCACCTCCGCTCCCCTTGTGGTTGGTTGCTCCGCGATGATTAAGTCTCTGAGGGTGACTCCTATGACGCTTCT	2	3	2	3	TCCGCTCACCGACTCAGGGTCCCTTGTGGTTGGTTGCTCC	65	62.5	62.963	61.5385	0	61.5385	13	25	17	8	0	8	#NAME?	G	G	C	A	CA	A	G	GG	C	G	C	G	G	A	G	C	A	A	C	C	A	A	C	C	A	C	A	(1, [0])	-1.7	-36.2	-72.9	-19.5	-84.5	-13.5	-49.9	-2	0	GG	GG	FALSE					ATCATCGCGGAGCAACCAACCACAAGGGGA	53.99	96.2109	3.03465	0	0.662252	97.0968	2.2409	0	0.762195	96.4936	2.74422	0	0.838926	95.0422	4.11883	0	96.4707	2.60909	0	0	97.3008	2.69916	0	2.02532	95.7176	2.25705	0	0.735294	96.3937	2.87106	0	12355	12.4003	1.68645	5.04777
7.29505	3.53965	insertion_4434	GACTCACCGCCTCCAAGTGCGGCGCCTGCCACAACCGCTAACGGTCAGCGCCGCGACCGTTAAACGGTCAGCGCCACGCCCGAGGCGCCGCACGTGCAGCCCGCCCCCGCGCTCCATCATCGCGGAGCAACCAACCACAAGGGGAGCGGAGGTGCGCGGCCGCCATGCTGGCTGCGGGCGGAAGTGCCCTGCAGCACGCGTTAGCTTACCAGTGAAGCCGCTAGCGGAGCCGCCATGAGACCGCCTACCATCGAGTCGCCGGGCAGGGCGGGCCGAGAGC	GACTCACCGCCTCCAAGTGCGGCGCCTGCCACAACCGCTAACGGTCAGCGCCGCGACCGTTAAACGGTCAGCGCCACGCCCGAGGCGCCGCACGTGCAGCCCGCCCCCGCGCTCCATCATCGCGGAGCAACCAACCACAAGGGACCCTGAGTCGGTGAGCGGAGGTGCGCGGCCGCCATGCTGGCTGCGGGCGGAAGTGCCCTGCAGCACGCGTTAGCTTACCAGTGAAGCCGCTAGCGGAGCCGCCATGAGACCGCCTACCATCGAGTCGCCGGGCAGGGCGGGCCGAGAGC	Fw	Insertion	Insertion	13	7	13	10	30	ACCCTGAGTCGGT	-	GCGCGGAGCAACCAACCACA	GGTTGGTTGCTCC	ACCTCCGCTCACCGACTCAGGGTCCCTTGT	ACCTCCGCTC	GCGCGGAGCAACCAACCACAGTTTCAGAGCTATGCTGGAAACAGCATAGCAAGTTGAAATAAGGCTAGTCCGTTATCAACTTGAAAAAGTGGCACCGAGTCGGTGCACCTCCGCTCACCGACTCAGGGTCCCTTGTGGTTGGTTGCTCC	PE2-NGG	66	140	98	34	42	0	42	1	0	1	2	GCTCCATCATCGCGGAGCAACCAACCACAAGGGGAGCGGAGGTGCGCGGCCGCCATGCTGGCTGCGGGCGGAAGTGCCCTGCAGCACGCGTTAGCTTAC	GCTCCATCATCGCGGAGCAACCAACCACAAGGGACCCTGAGTCGGTGAGCGGAGGTGCGCGGCCGCCATGCTGGCTGCGGGCGGAAGTGCCCTGCAGCA	[10, 29]	[13, 26]	[26, 43]	[26, 56]	33	CTTTAGTA	GTGGAAAGGACGAAACACCGCGCGGAGCAACCAACCACAGTTTAGAGACGGTAGCTGTCGTCTCTGTGCACCTCCGCTCACCGACTCAGGGTCCCTTGTGGTTGGTTGCTCCCGCGGTTCTATCTAGTTACGCGTTAAACCAACTAGAATTTTTTTCGCAGCCAGCATGGCGGCCGCGCACCTCCGCTCCCCTTGTGGTTGGTTGCTCCGCGATGATCTTTAGTATGAGGGTGACTCCTATGACGCTTCT	2	3	2	3	ACCTCCGCTCACCGACTCAGGGTCCCTTGTGGTTGGTTGCTCC	65	62.7907	63.3333	61.5385	0	61.5385	13	27	19	8	0	8	#NAME?	G	G	C	A	CA	T	G	GG	C	G	C	G	G	A	G	C	A	A	C	C	A	A	C	C	A	C	A	(1, [0])	-1.7	-36.2	-72.9	-19.5	-84.5	-13.5	-49.9	-2	0	GG	GG	FALSE					ATCATCGCGGAGCAACCAACCACAAGGGGA	53.99	92.7049	0	0	6.57143	97.2163	-3.78773	0	6.00522	94.2032	-0.208455	0	9.30851	95.3533	-4.66183	0	96.1708	0.289502	0	6	91.9413	2.05872	0	2.30415	99.3999	-1.70409	0	2.31481	97.1713	0.513874	0	12355	41.9862	10.0148	21.2753
0	0	insertion_4435	TCCCGTCCTCCACCTGAATGACCTGGGGACAGACTGTGCTTTAACTGCGAGTGCAGCAACTCTACGGACTAGTGGCCCCTGCTCAGGCAGAGCAGCAGTGACTCCAGTCGCTGTGCTGAGGCTGTGGGAGTAATGAATCTGGAGCTTTCTTACTTTCCTGAGCTTGGTGCAAAGAACAGGCTTTGCCTAAAGATTTCCATTTCTCACCCATCACCAACAGGACAGAGACACACGAGGTTTCAGGGTGATGTTACACAGCCTTGGAGAAATACAGGCTAGA	TCCCGTCCTCCACCTGAATGACCTGGGGACAGACTGTGCTTTAACTGCGAGTGCAGCAACTCTACGGACTAGTGGCCCCTGCTCAGGCAGAGCAGCAGTGACTCCAGTCGCTGTGCTGAGGCTGTGGGAGTAATGAATCTGGAGCATCCCCGCCGTAAACTTTCTTACTTTCCTGAGCTTGGTGCAAAGAACAGGCTTTGCCTAAAGATTTCCATTTCTCACCCATCACCAACAGGACAGAGACACACGAGGTTTCAGGGTGATGTTACACAGCCTTGGAGAAATACAGGCTAGA	Fw	Insertion	Insertion	15	9	13	7	31	ATCCCCGCCGTAAAC	-	GGCTGTGGGAGTAATGAATC	TCATTACTCCCAC	TAAGAAAGTTTACGGCGGGGATGCTCCAGAT	TAAGAAA	GGCTGTGGGAGTAATGAATCGTTTCAGAGCTATGCTGGAAACAGCATAGCAAGTTGAAATAAGGCTAGTCCGTTATCAACTTGAAAAAGTGGCACCGAGTCGGTGCTAAGAAAGTTTACGGCGGGGATGCTCCAGATTCATTACTCCCAC	PE2-NGG	60	130	92	16	38	0	48	1	0	1	3	CTGTGCTGAGGCTGTGGGAGTAATGAATCTGGAGCTTTCTTACTTTCCTGAGCTTGGTGCAAAGAACAGGCTTTGCCTAAAGATTTCCATTTCTCACCC	CTGTGCTGAGGCTGTGGGAGTAATGAATCTGGAGCATCCCCGCCGTAAACTTTCTTACTTTCCTGAGCTTGGTGCAAAGAACAGGCTTTGCCTAAAGAT	[10, 29]	[13, 26]	[26, 42]	[26, 57]	35	CACTGGAT	GTGGAAAGGACGAAACACCGGCTGTGGGAGTAATGAATCGTTTAGAGACGGTAGCTGTCGTCTCTGTGCTAAGAAAGTTTACGGCGGGGATGCTCCAGATTCATTACTCCCACCGCGGTTCTATCTAGTTACGCGTTAAACCAACTAGAATTTTTTTTCTTTGCACCAAGCTCAGGAAAGTAAGAAAGCTCCAGATTCATTACTCCCACAGCCTCAGCACTGGATTGAGGGTGACTCCTATGACGCTTCT	3	4	3	3	TAAGAAAGTTTACGGCGGGGATGCTCCAGATTCATTACTCCCAC	50	47.7273	48.3871	46.1538	0	60	10	21	15	6	0	9	#NAME?	C	T	A	A	AA	A	C	CT	G	C	T	G	T	G	G	G	A	G	T	A	A	T	G	A	A	T	C	(1, [0])	-1	-34.1	-68.8	-14.7	-78.2	-4.2	-44.1	-3	0	GG	GG	FALSE					CTGAGGCTGTGGGAGTAATGAATCTGGAGC	29.42	97.9545	2.04548	0	0	102.085	-2.08529	0	0	95.6571	4.34287	0	0	96.1211	3.87885	0	99.8243	0.175654	0	0	97.068	2.93196	0	0	103.218	-3.21815	0	0	99.1868	0.813151	0	12357	1.38668	0.170292	0.196583
7.08759	0.79277	insertion_4436	CTCTGAATCTAATAACAAGTAAAACTACCACAGCCGACACATATGCAACGATCATGCATTTAATTACTCAGTATTCAGCAACACACACGAGGGAAGTTCTACAGAACACCTTTGCAACAAGTACGCGTGAAAGGAGAGATGGAAAAAAGATGCAACGAGCAAAAGAAGCACTAACAACACTCCTTTGTACATCTGCTACTCTACAGCTATACATGCATGAAGCTGCGTTGCCAAAGGCCTAGATAGTTACTCGATGGGATTGCACTGACTACACGTTTCA	CTCTGAATCTAATAACAAGTAAAACTACCACAGCCGACACATATGCAACGATCATGCATTTAATTACTCAGTATTCAGCAACACACACGAGGGAAGTTCTACAGAACACCTTTGCAACAAGTACGCGTGAAAGGAGAGATGGAAAAACGGAAGATGCAACGAGCAAAAGAAGCACTAACAACACTCCTTTGTACATCTGCTACTCTACAGCTATACATGCATGAAGCTGCGTTGCCAAAGGCCTAGATAGTTACTCGATGGGATTGCACTGACTACACGTTTCA	Fw	Insertion	Insertion	4	11	13	7	22	CGGA	-	GGTACGCGTGAAAGGAGAGA	CTCCTTTCACGCG	TGCATCTTCCGTTTTTCCATCT	TGCATCT	GGTACGCGTGAAAGGAGAGAGTTTCAGAGCTATGCTGGAAACAGCATAGCAAGTTGAAATAAGGCTAGTCCGTTATCAACTTGAAAAAGTGGCACCGAGTCGGTGCTGCATCTTCCGTTTTTCCATCTCTCCTTTCACGCG	PE2-NGG	62	104	62	20	42	0	14	1	0	1	5	TTTGCAACAAGTACGCGTGAAAGGAGAGATGGAAAAAAGATGCAACGAGCAAAAGAAGCACTAACAACACTCCTTTGTACATCTGCTACTCTACAGCTA	TTTGCAACAAGTACGCGTGAAAGGAGAGATGGAAAAACGGAAGATGCAACGAGCAAAAGAAGCACTAACAACACTCCTTTGTACATCTGCTACTCTACA	[10, 29]	[13, 26]	[26, 44]	[26, 48]	37	TACCATGT	GTGGAAAGGACGAAACACCGGTACGCGTGAAAGGAGAGAGTTTAGAGACGGTAGCTGTCGTCTCTGTGCTGCATCTTCCGTTTTTCCATCTCTCCTTTCACGCGCGCGGTTCTATCTAGTTACGCGTTAAACCAACTAGAATTTTTTTAGGAGTGTTGTTAGTGCTTCTTTTGCTCGTTGCATCTTTTTTCCATCTCTCCTTTCACGCGTACTTGTTTACCATGTTGAGGGTGACTCCTATGACGCTTCT	5	2	3	2	TGCATCTTCCGTTTTTCCATCTCTCCTTTCACGCG	55	48.5714	40.9091	61.5385	0	75	11	17	9	8	0	3	#NAME?	A	A	G	A	GA	A	A	AA	G	T	A	C	G	C	G	T	G	A	A	A	G	G	A	G	A	G	A	(1, [0])	0	-36.3	-64.8	-7.4	-72.2	0	-36.9	0	0	GG	GG	FALSE					AACAAGTACGCGTGAAAGGAGAGATGGAAA	59.48	91.9895	0.922928	0	8.86076	90.1285	1.01071	0	5.31023	93.8902	0.799541	0	7.09178	91.9497	0.958537	0	95.4891	3.71814	0	0.829016	94.0361	5.1349	0	1.5493	94.3704	4.08029	0	0	98.0608	1.93923	0	12358	4.46653	0.909113	0.999994
0.321285	0	insertion_4436	CTCTGAATCTAATAACAAGTAAAACTACCACAGCCGACACATATGCAACGATCATGCATTTAATTACTCAGTATTCAGCAACACACACGAGGGAAGTTCTACAGAACACCTTTGCAACAAGTACGCGTGAAAGGAGAGATGGAAAAAAGATGCAACGAGCAAAAGAAGCACTAACAACACTCCTTTGTACATCTGCTACTCTACAGCTATACATGCATGAAGCTGCGTTGCCAAAGGCCTAGATAGTTACTCGATGGGATTGCACTGACTACACGTTTCA	CTCTGAATCTAATAACAAGTAAAACTACCACAGCCGACACATATGCAACGATCATGCATTTAATTACTCAGTATTCAGCAACACACACGAGGGAAGTTCTACAGAACACCTTTGCAACAAGTACGCGTGAAAGGAGAGATGGAAAAACGGAAGATGCAACGAGCAAAAGAAGCACTAACAACACTCCTTTGTACATCTGCTACTCTACAGCTATACATGCATGAAGCTGCGTTGCCAAAGGCCTAGATAGTTACTCGATGGGATTGCACTGACTACACGTTTCA	Fw	Insertion	Insertion	4	11	13	3	18	CGGA	-	GGTACGCGTGAAAGGAGAGA	CTCCTTTCACGCG	TCTTCCGTTTTTCCATCT	TCT	GGTACGCGTGAAAGGAGAGAGTTTCAGAGCTATGCTGGAAACAGCATAGCAAGTTGAAATAAGGCTAGTCCGTTATCAACTTGAAAAAGTGGCACCGAGTCGGTGCTCTTCCGTTTTTCCATCTCTCCTTTCACGCG	PE2-NGG	62	92	50	8	42	0	14	1	0	1	5	TTTGCAACAAGTACGCGTGAAAGGAGAGATGGAAAAAAGATGCAACGAGCAAAAGAAGCACTAACAACACTCCTTTGTACATCTGCTACTCTACAGCTA	TTTGCAACAAGTACGCGTGAAAGGAGAGATGGAAAAACGGAAGATGCAACGAGCAAAAGAAGCACTAACAACACTCCTTTGTACATCTGCTACTCTACA	[10, 29]	[13, 26]	[26, 40]	[26, 44]	37	TCTAATAC	GTGGAAAGGACGAAACACCGGTACGCGTGAAAGGAGAGAGTTTAGAGACGGTAGCTGTCGTCTCTGTGCTCTTCCGTTTTTCCATCTCTCCTTTCACGCGCGCGGTTCTATCTAGTTACGCGTTAAACCAACTAGAATTTTTTTACAAAGGAGTGTTGTTAGTGCTTCTTTTGCTCGTTGCATCTTTTTTCCATCTCTCCTTTCACGCGTACTTGTTTCTAATACTGAGGGTGACTCCTATGACGCTTCT	5	2	3	2	TCTTCCGTTTTTCCATCTCTCCTTTCACGCG	55	48.3871	38.8889	61.5385	0	75	11	15	7	8	0	3	#NAME?	A	A	G	A	GA	A	T	AA	G	T	A	C	G	C	G	T	G	A	A	A	G	G	A	G	A	G	A	(1, [0])	0	-36.3	-62.7	-7.4	-70.1	0	-34.1	0	0	GG	GG	FALSE					AACAAGTACGCGTGAAAGGAGAGATGGAAA	59.48	97.1107	2.56804	0	0	98.1074	1.89255	0	0.963855	94.8278	4.20834	0	0	98.3968	1.60323	0	97.4276	2.57241	0	0	98.9786	1.0214	0	0	97.7946	2.20543	0	0	95.5096	4.4904	0	12358	0.26299	0.11837	0.085705
0.110254	0	insertion_4439	GCGCTGCCTAAGAGATCACCGAGTGGAAGAACAGTAATTGCACGTTTGCCAGGAAGGATCTTCACAATGGGATTAGGAATGTAACTTCAGAAGGATGCAGTCGATGTTAGTTCAGCCTGGCTGTAAAAAACATTTCATCAGGAAACGTGGTCTTTCTGATGCTCGGTGCTTCAGCTTCCTATACACAACAGGGTGGAGAGCAGGAAGGTTTAGACAGAACAGGATGATGTTTGCGAAGGAAAGCCAGAAGTGGGCTGAGGCATTGGAGACTGTTTACAAC	GCGCTGCCTAAGAGATCACCGAGTGGAAGAACAGTAATTGCACGTTTGCCAGGAAGGATCTTCACAATGGGATTAGGAATGTAACTTCAGAAGGATGCAGTCGATGTTAGTTCAGCCTGGCTGTAAAAAACATTTCATCAGGAATGCTACAGACAACGTGGTCTTTCTGATGCTCGGTGCTTCAGCTTCCTATACACAACAGGGTGGAGAGCAGGAAGGTTTAGACAGAACAGGATGATGTTTGCGAAGGAAAGCCAGAAGTGGGCTGAGGCATTGGAGACTGTTTACAAC	Fw	Insertion	Insertion	11	8	13	10	29	TGCTACAGACA	-	GCTGTAAAAAACATTTCATC	GAAATGTTTTTTA	AAGACCACGTTGTCTGTAGCATTCCTGAT	AAGACCACGT	GCTGTAAAAAACATTTCATCGTTTCAGAGCTATGCTGGAAACAGCATAGCAAGTTGAAATAAGGCTAGTCCGTTATCAACTTGAAAAAGTGGCACCGAGTCGGTGCAAGACCACGTTGTCTGTAGCATTCCTGATGAAATGTTTTTTA	PE2-NGG	52	114	84	30	30	0	32	1	0	1	6	TTCAGCCTGGCTGTAAAAAACATTTCATCAGGAAACGTGGTCTTTCTGATGCTCGGTGCTTCAGCTTCCTATACACAACAGGGTGGAGAGCAGGAAGGT	TTCAGCCTGGCTGTAAAAAACATTTCATCAGGAATGCTACAGACAACGTGGTCTTTCTGATGCTCGGTGCTTCAGCTTCCTATACACAACAGGGTGGAG	[10, 29]	[13, 26]	[26, 44]	[26, 55]	34	AAACGTTC	GTGGAAAGGACGAAACACCGCTGTAAAAAACATTTCATCGTTTAGAGACGGTAGCTGTCGTCTCTGTGCAAGACCACGTTGTCTGTAGCATTCCTGATGAAATGTTTTTTACGCGGTTCTATCTAGTTACGCGTTAAACCAACTAGAATTTTTTTAAGCTGAAGCACCGAGCATCAGAAAGACCACGTTTCCTGATGAAATGTTTTTTACAGCCAGGAAACGTTCTGAGGGTGACTCCTATGACGCTTCT	6	1	6	2	AAGACCACGTTGTCTGTAGCATTCCTGATGAAATGTTTTTTA	30	35.7143	44.8276	15.3846	0	45.4545	6	15	13	2	0	5	#NAME?	A	A	C	A	CA	T	T	AA	C	T	G	T	A	A	A	A	A	A	C	A	T	T	T	C	A	T	C	(1, [0])	0	-32.3	-52.3	-14.8	-63.4	-5.2	-38	-2.7	0	GG	GG	FALSE					CCTGGCTGTAAAAAACATTTCATCAGGAAA	8.3	99.8897	0	0	0	100.48	-0.479826	0	0	102.748	-2.74761	0	0.330761	100.562	-0.893201	0	100	0	0	0	101.814	-1.81367	0	0	100.519	-0.518515	0	0	100.002	-0.00237368	0	12360	0.391301	0.0654339	0.0901862
0.285382	0.0397772	insertion_4441	TTTGCTAGAGATCTTCGTGGAACCAACATGAACTCCATTAGTTATGTAGTTCTATTTTTTATAATATACAATGAGCCTTAACAACCCCTCAATGTTACTGTTCATTTGAGTTCAATATAAAACATCTCTGAACTTCTCTTGGATGATTTGATCTCATGCATTCTTCATCTTCTGTAACGCTTTAGAAATAATCATCCTGTGGTCTTAAAGTAAAACCACATTTACTCTTGAAATTCCCACTTAAATTTCTAACAGTACACTCCTTGCTGCTTTGGTTCAT	TTTGCTAGAGATCTTCGTGGAACCAACATGAACTCCATTAGTTATGTAGTTCTATTTTTTATAATATACAATGAGCCTTAACAACCCCTCAATGTTACTGTTCATTTGAGTTCAATATAAAACATCTCTGAACTTCTCTTGGATCTGCGCAGATTTGATTTGATCTCATGCATTCTTCATCTTCTGTAACGCTTTAGAAATAATCATCCTGTGGTCTTAAAGTAAAACCACATTTACTCTTGAAATTCCCACTTAAATTTCTAACAGTACACTCCTTGCTGCTTTGGTTCAT	Fw	Insertion	Insertion	12	7	13	7	26	TCTGCGCAGATT	-	GAACATCTCTGAACTTCTCT	GAAGTTCAGAGAT	CAAATCAAATCTGCGCAGATCCAAGA	CAAATCA	GAACATCTCTGAACTTCTCTGTTTCAGAGCTATGCTGGAAACAGCATAGCAAGTTGAAATAAGGCTAGTCCGTTATCAACTTGAAAAAGTGGCACCGAGTCGGTGCCAAATCAAATCTGCGCAGATCCAAGAGAAGTTCAGAGAT	PE2-NGG	56	110	74	18	36	0	36	1	0	1	2	TTCAATATAAAACATCTCTGAACTTCTCTTGGATGATTTGATCTCATGCATTCTTCATCTTCTGTAACGCTTTAGAAATAATCATCCTGTGGTCTTAAA	TTCAATATAAAACATCTCTGAACTTCTCTTGGATCTGCGCAGATTTGATTTGATCTCATGCATTCTTCATCTTCTGTAACGCTTTAGAAATAATCATCC	[10, 29]	[13, 26]	[26, 40]	[26, 52]	33	GTCAGGAC	GTGGAAAGGACGAAACACCGAACATCTCTGAACTTCTCTGTTTAGAGACGGTAGCTGTCGTCTCTGTGCCAAATCAAATCTGCGCAGATCCAAGAGAAGTTCAGAGATCGCGGTTCTATCTAGTTACGCGTTAAACCAACTAGAATTTTTTTGCGTTACAGAAGATGAAGAATGCATGAGATCAAATCATCCAAGAGAAGTTCAGAGATGTTTTATAGTCAGGACTGAGGGTGACTCCTATGACGCTTCT	2	1	3	2	CAAATCAAATCTGCGCAGATCCAAGAGAAGTTCAGAGAT	40	41.0256	42.3077	38.4615	0	50	8	16	11	5	0	6	#NAME?	A	T	C	T	CT	G	A	AT	A	A	C	A	T	C	T	C	T	G	A	A	C	T	T	C	T	C	T	(1, [0])	0	-37.2	-62.1	-11.8	-69.8	-3.5	-39.5	-0.5	0	GG	GG	FALSE					TATAAAACATCTCTGAACTTCTCTTGGATG	12.28	95.915	3.79965	0	0.551268	96.6563	2.7924	0	0	95.0777	4.92227	0	0.304878	96.0109	3.68427	0	98.7802	1.18007	0	0.119332	97.2967	2.58399	0	0	99.9162	0.0838229	0	0	99.1276	0.872406	0	12361	3.565	0.375679	0.414676
1.66334	1.96268	insertion_4442	ATAGCCTTGTTTTAACAGTGGAAAGCTGTTTTGTTCCCCTTTTTTGGGTAGGAATTAAGACTTGAACCCAGCAGAAGGATTGGTAGGGCATAGTTCTTAAATCAAATATTTTTGCTTTTCCTTCCTGGATAAGTGCTAAAGGCTCTGTGTTTCTAATTTAACTAGACAAGAATTCACTTCTTTTGAAGCTTTTTAGTATTGCAAATATTTCCTATTCAGACAAAACTTAAGGGGGTTTAGTGGGGGCCCCCCCCCCCCCCCCCCCCCCCCAAAAGTGGAC	ATAGCCTTGTTTTAACAGTGGAAAGCTGTTTTGTTCCCCTTTTTTGGGTAGGAATTAAGACTTGAACCCAGCAGAAGGATTGGTAGGGCATAGTTCTTAAATCAAATATTTTTGCTTTTCCTTCCTGGATAAGTGCTAAAGGCTCAGGATACCTGTGTTTCTAATTTAACTAGACAAGAATTCACTTCTTTTGAAGCTTTTTAGTATTGCAAATATTTCCTATTCAGACAAAACTTAAGGGGGTTTAGTGGGGGCCCCCCCCCCCCCCCCCCCCCCCCAAAAGTGGAC	Fw	Insertion	Insertion	8	8	13	7	23	CAGGATAC	-	GCTTCCTGGATAAGTGCTAA	GCACTTATCCAGG	AACACAGGTATCCTGAGCCTTTA	AACACAG	GCTTCCTGGATAAGTGCTAAGTTTCAGAGCTATGCTGGAAACAGCATAGCAAGTTGAAATAAGGCTAGTCCGTTATCAACTTGAAAAAGTGGCACCGAGTCGGTGCAACACAGGTATCCTGAGCCTTTAGCACTTATCCAGG	PE2-NGG	58	106	66	20	40	0	24	1	0	1	3	TTTGCTTTTCCTTCCTGGATAAGTGCTAAAGGCTCTGTGTTTCTAATTTAACTAGACAAGAATTCACTTCTTTTGAAGCTTTTTAGTATTGCAAATATT	TTTGCTTTTCCTTCCTGGATAAGTGCTAAAGGCTCAGGATACCTGTGTTTCTAATTTAACTAGACAAGAATTCACTTCTTTTGAAGCTTTTTAGTATTG	[10, 29]	[13, 26]	[26, 41]	[26, 49]	34	CGGCCAGC	GTGGAAAGGACGAAACACCGCTTCCTGGATAAGTGCTAAGTTTAGAGACGGTAGCTGTCGTCTCTGTGCAACACAGGTATCCTGAGCCTTTAGCACTTATCCAGGCGCGGTTCTATCTAGTTACGCGTTAAACCAACTAGAATTTTTTTAAAGAAGTGAATTCTTGTCTAGTTAAATTAGAAACACAGAGCCTTTAGCACTTATCCAGGAAGGAAAACGGCCAGCTGAGGGTGACTCCTATGACGCTTCT	3	2	2	2	AACACAGGTATCCTGAGCCTTTAGCACTTATCCAGG	45	47.2222	43.4783	53.8462	0	50	9	17	10	7	0	4	#NAME?	T	C	C	T	CT	T	T	TC	C	T	T	C	C	T	G	G	A	T	A	A	G	T	G	C	T	A	A	(1, [0])	-0.2	-38.4	-65.2	-12.8	-72.8	-3.4	-41	-3.2	0	GG	GG	FALSE					TTTTCCTTCCTGGATAAGTGCTAAAGGCTC	20.54	97.0967	1.23993	0	0.243309	99.7192	0.0375074	0	3.22581	93.8131	2.96111	0	1.52091	97.7579	0.721161	0	96.5297	1.50765	0	2.97483	96.593	0.432168	0	0.796813	97.8413	1.36193	0	2.1164	95.1548	2.72885	0	12362	10.945	0.969259	2.22475
0	0	insertion_4442	ATAGCCTTGTTTTAACAGTGGAAAGCTGTTTTGTTCCCCTTTTTTGGGTAGGAATTAAGACTTGAACCCAGCAGAAGGATTGGTAGGGCATAGTTCTTAAATCAAATATTTTTGCTTTTCCTTCCTGGATAAGTGCTAAAGGCTCTGTGTTTCTAATTTAACTAGACAAGAATTCACTTCTTTTGAAGCTTTTTAGTATTGCAAATATTTCCTATTCAGACAAAACTTAAGGGGGTTTAGTGGGGGCCCCCCCCCCCCCCCCCCCCCCCCAAAAGTGGAC	ATAGCCTTGTTTTAACAGTGGAAAGCTGTTTTGTTCCCCTTTTTTGGGTAGGAATTAAGACTTGAACCCAGCAGAAGGATTGGTAGGGCATAGTTCTTAAATCAAATATTTTTGCTTTTCCTTCCTGGATAAGTGCTAAAGGCTCAGGATACCTGTGTTTCTAATTTAACTAGACAAGAATTCACTTCTTTTGAAGCTTTTTAGTATTGCAAATATTTCCTATTCAGACAAAACTTAAGGGGGTTTAGTGGGGGCCCCCCCCCCCCCCCCCCCCCCCCAAAAGTGGAC	Fw	Insertion	Insertion	8	8	13	3	19	CAGGATAC	-	GCTTCCTGGATAAGTGCTAA	GCACTTATCCAGG	CAGGTATCCTGAGCCTTTA	CAG	GCTTCCTGGATAAGTGCTAAGTTTCAGAGCTATGCTGGAAACAGCATAGCAAGTTGAAATAAGGCTAGTCCGTTATCAACTTGAAAAAGTGGCACCGAGTCGGTGCCAGGTATCCTGAGCCTTTAGCACTTATCCAGG	PE2-NGG	58	96	56	10	40	0	24	1	0	1	3	TTTGCTTTTCCTTCCTGGATAAGTGCTAAAGGCTCTGTGTTTCTAATTTAACTAGACAAGAATTCACTTCTTTTGAAGCTTTTTAGTATTGCAAATATT	TTTGCTTTTCCTTCCTGGATAAGTGCTAAAGGCTCAGGATACCTGTGTTTCTAATTTAACTAGACAAGAATTCACTTCTTTTGAAGCTTTTTAGTATTG	[10, 29]	[13, 26]	[26, 37]	[26, 45]	34	AGTCCATT	GTGGAAAGGACGAAACACCGCTTCCTGGATAAGTGCTAAGTTTAGAGACGGTAGCTGTCGTCTCTGTGCCAGGTATCCTGAGCCTTTAGCACTTATCCAGGCGCGGTTCTATCTAGTTACGCGTTAAACCAACTAGAATTTTTTTTTCAAAAGAAGTGAATTCTTGTCTAGTTAAATTAGAAACACAGAGCCTTTAGCACTTATCCAGGAAGGAAAAAGTCCATTTGAGGGTGACTCCTATGACGCTTCT	3	2	2	2	CAGGTATCCTGAGCCTTTAGCACTTATCCAGG	45	50	47.3684	53.8462	0	50	9	16	9	7	0	4	#NAME?	T	C	C	T	CT	G	T	TC	C	T	T	C	C	T	G	G	A	T	A	A	G	T	G	C	T	A	A	(1, [0])	-0.2	-38.4	-66.8	-12.8	-74.4	-3.4	-41.9	-3.2	0	GG	GG	FALSE					TTTTCCTTCCTGGATAAGTGCTAAAGGCTC	20.54	96.7703	3.22972	0	0	97.4639	2.5361	0	0	95.7638	4.23622	0	0	97.0831	2.91685	0	99.2198	0.780184	0	0	97.9585	2.04149	0	0	100.525	-0.525139	0	0	99.1758	0.824207	0	12362	1.48541	0.172085	0.0992997
0.325093	0	insertion_4443	CAGTGCACTTTATATGAAGCAAAAACACAAAAGGAAGATTAATGAAAGATGGGTAAGAAAGAGAAATAGAAGCAAAATATCCAAGTAATTTAAAAACATGGTTCTTGAAGAACATAAATTAGCCTTGGTTGCAGCACAATGGTAGGCTTTTCTTTCCCCTACTCTTTTTGTACAGCCCCCCCGACAAGTTTTGGAATGAGCCTCTGCCTCCCCTCTGCCTCCTTCATGTTTTCACCAATTGTTTCTTGTTCACATTGATAAAAGAGATTTCTTGGCACAG	CAGTGCACTTTATATGAAGCAAAAACACAAAAGGAAGATTAATGAAAGATGGGTAAGAAAGAGAAATAGAAGCAAAATATCCAAGTAATTTAAAAACATGGTTCTTGAAGAACATAAATTAGCCTTGGTTGCAGCACAATGGTAGGCTGAACCTCAAGGGTTTCTTTCCCCTACTCTTTTTGTACAGCCCCCCCGACAAGTTTTGGAATGAGCCTCTGCCTCCCCTCTGCCTCCTTCATGTTTTCACCAATTGTTTCTTGTTCACATTGATAAAAGAGATTTCTTGGCACAG	Fw	Insertion	Insertion	12	12	13	7	31	GAACCTCAAGGG	-	GAGCCTTGGTTGCAGCACAA	TGCTGCAACCAAG	AAAGAAACCCTTGAGGTTCAGCCTACCATTG	AAAGAAA	GAGCCTTGGTTGCAGCACAAGTTTCAGAGCTATGCTGGAAACAGCATAGCAAGTTGAAATAAGGCTAGTCCGTTATCAACTTGAAAAAGTGGCACCGAGTCGGTGCAAAGAAACCCTTGAGGTTCAGCCTACCATTGTGCTGCAACCAAG	PE2-NGG	62	130	90	16	40	0	38	1	0	1	2	AACATAAATTAGCCTTGGTTGCAGCACAATGGTAGGCTTTTCTTTCCCCTACTCTTTTTGTACAGCCCCCCCGACAAGTTTTGGAATGAGCCTCTGCCT	AACATAAATTAGCCTTGGTTGCAGCACAATGGTAGGCTGAACCTCAAGGGTTTCTTTCCCCTACTCTTTTTGTACAGCCCCCCCGACAAGTTTTGGAAT	[10, 29]	[13, 26]	[26, 45]	[26, 57]	38	CTCCTATA	GTGGAAAGGACGAAACACCGAGCCTTGGTTGCAGCACAAGTTTAGAGACGGTAGCTGTCGTCTCTGTGCAAAGAAACCCTTGAGGTTCAGCCTACCATTGTGCTGCAACCAAGCGCGGTTCTATCTAGTTACGCGTTAAACCAACTAGAATTTTTTTCTGTACAAAAAGAGTAGGGGAAAGAAAAGCCTACCATTGTGCTGCAACCAAGGCTAATTTCTCCTATATGAGGGTGACTCCTATGACGCTTCT	2	2	3	3	AAAGAAACCCTTGAGGTTCAGCCTACCATTGTGCTGCAACCAAG	55	47.7273	45.1613	53.8462	0	58.3333	11	21	14	7	0	7	#NAME?	T	T	A	C	AC	T	C	TT	A	G	C	C	T	T	G	G	T	T	G	C	A	G	C	A	C	A	A	(1, [0])	-0.3	-36.7	-65.2	-18.6	-74.1	-9.7	-44.4	-2.6	0	GG	GG	FALSE					AAATTAGCCTTGGTTGCAGCACAATGGTAG	62.01	99.6749	0	0	0.831601	100.909	-1.74042	0	0	100.568	-0.56756	0	0.143678	100.281	-0.42419	0	97.5172	2.4828	0	0	100.182	-0.18234	0	0	93.2932	6.70683	0	0	99.0761	0.923925	0	12364	8.52466	0.752821	0.850412
30.3329	19.8847	insertion_4444	TTGAACTAGAAAGGGACAAGAACATTAATGCATAACCACTACTGAAACAGAGTGGCTCTTCCCACTTCTCCAGAAACCCTACATATTTAGCTAAAAATCCATAAACTGTTATCCACCAAATAGGAAATGTTATAGCTGCTGGGAGATGAACTTTCTGGAAGCCAGAAAAGGCATTATTGTTATTAGGAAAATGGGCACTTATCCTCCCCGCAAGAGCTCTGCATGTGGACATGGTCCAGTTTGTAAGAGTCATGCTGTGCATGACAAAAACGTGTAAATG	TTGAACTAGAAAGGGACAAGAACATTAATGCATAACCACTACTGAAACAGAGTGGCTCTTCCCACTTCTCCAGAAACCCTACATATTTAGCTAAAAATCCATAAACTGTTATCCACCAAATAGGAAATGTTATAGCTGCTGGGTTCCTAGAGATGAACTTTCTGGAAGCCAGAAAAGGCATTATTGTTATTAGGAAAATGGGCACTTATCCTCCCCGCAAGAGCTCTGCATGTGGACATGGTCCAGTTTGTAAGAGTCATGCTGTGCATGACAAAAACGTGTAAATG	Fw	Insertion	Insertion	7	7	13	7	21	TTCCTAG	-	GTAGGAAATGTTATAGCTGC	GCTATAACATTTC	TTCATCTCTAGGAACCCAGCA	TTCATCT	GTAGGAAATGTTATAGCTGCGTTTCAGAGCTATGCTGGAAACAGCATAGCAAGTTGAAATAAGGCTAGTCCGTTATCAACTTGAAAAAGTGGCACCGAGTCGGTGCTTCATCTCTAGGAACCCAGCAGCTATAACATTTC	PE2-NGG	56	96	62	18	34	0	20	1	0	1	3	ATCCACCAAATAGGAAATGTTATAGCTGCTGGGAGATGAACTTTCTGGAAGCCAGAAAAGGCATTATTGTTATTAGGAAAATGGGCACTTATCCTCCCC	ATCCACCAAATAGGAAATGTTATAGCTGCTGGGTTCCTAGAGATGAACTTTCTGGAAGCCAGAAAAGGCATTATTGTTATTAGGAAAATGGGCACTTAT	[10, 29]	[13, 26]	[26, 40]	[26, 47]	33	CACGGTGG	GTGGAAAGGACGAAACACCGTAGGAAATGTTATAGCTGCGTTTAGAGACGGTAGCTGTCGTCTCTGTGCTTCATCTCTAGGAACCCAGCAGCTATAACATTTCCGCGGTTCTATCTAGTTACGCGTTAAACCAACTAGAATTTTTTTTAATAACAATAATGCCTTTTCTGGCTTCCAGAAAGTTCATCTCCCAGCAGCTATAACATTTCCTATTTGGCACGGTGGTGAGGGTGACTCCTATGACGCTTCT	3	2	3	3	TTCATCTCTAGGAACCCAGCAGCTATAACATTTC	40	41.1765	47.619	30.7692	0	42.8571	8	14	10	4	0	3	#NAME?	G	A	C	T	CT	A	C	GA	T	A	G	G	A	A	A	T	G	T	T	A	T	A	G	C	T	G	C	(1, [0])	-1.1	-40.1	-62.2	-11.5	-72.2	0	-38.9	0	0	GG	GG	FALSE					CCAAATAGGAAATGTTATAGCTGCTGGGAG	41.35	69.6671	0	0	25.4585	74.9652	-0.423623	0	33.8222	66.2207	-0.0428581	0	31.7181	69.6588	-1.3769	0	79.819	0.29626	0	21.8573	77.7907	0.351981	0	17.7694	82.0293	0.201285	0	20.0274	79.6371	0.335514	0	12365	12.3123	2.52871	1.6376
16.6842	6.20834	insertion_4444	TTGAACTAGAAAGGGACAAGAACATTAATGCATAACCACTACTGAAACAGAGTGGCTCTTCCCACTTCTCCAGAAACCCTACATATTTAGCTAAAAATCCATAAACTGTTATCCACCAAATAGGAAATGTTATAGCTGCTGGGAGATGAACTTTCTGGAAGCCAGAAAAGGCATTATTGTTATTAGGAAAATGGGCACTTATCCTCCCCGCAAGAGCTCTGCATGTGGACATGGTCCAGTTTGTAAGAGTCATGCTGTGCATGACAAAAACGTGTAAATG	TTGAACTAGAAAGGGACAAGAACATTAATGCATAACCACTACTGAAACAGAGTGGCTCTTCCCACTTCTCCAGAAACCCTACATATTTAGCTAAAAATCCATAAACTGTTATCCACCAAATAGGAAATGTTATAGCTGCTGGGTTCCTAGAGATGAACTTTCTGGAAGCCAGAAAAGGCATTATTGTTATTAGGAAAATGGGCACTTATCCTCCCCGCAAGAGCTCTGCATGTGGACATGGTCCAGTTTGTAAGAGTCATGCTGTGCATGACAAAAACGTGTAAATG	Fw	Insertion	Insertion	7	7	13	15	29	TTCCTAG	-	GTAGGAAATGTTATAGCTGC	GCTATAACATTTC	CCAGAAAGTTCATCTCTAGGAACCCAGCA	CCAGAAAGTTCATCT	GTAGGAAATGTTATAGCTGCGTTTCAGAGCTATGCTGGAAACAGCATAGCAAGTTGAAATAAGGCTAGTCCGTTATCAACTTGAAAAAGTGGCACCGAGTCGGTGCCCAGAAAGTTCATCTCTAGGAACCCAGCAGCTATAACATTTC	PE2-NGG	56	120	86	42	34	0	20	1	0	1	3	ATCCACCAAATAGGAAATGTTATAGCTGCTGGGAGATGAACTTTCTGGAAGCCAGAAAAGGCATTATTGTTATTAGGAAAATGGGCACTTATCCTCCCC	ATCCACCAAATAGGAAATGTTATAGCTGCTGGGTTCCTAGAGATGAACTTTCTGGAAGCCAGAAAAGGCATTATTGTTATTAGGAAAATGGGCACTTAT	[10, 29]	[13, 26]	[26, 48]	[26, 55]	33	TGCTACTA	GTGGAAAGGACGAAACACCGTAGGAAATGTTATAGCTGCGTTTAGAGACGGTAGCTGTCGTCTCTGTGCCCAGAAAGTTCATCTCTAGGAACCCAGCAGCTATAACATTTCCGCGGTTCTATCTAGTTACGCGTTAAACCAACTAGAATTTTTTTATAATGCCTTTTCTGGCTTCCAGAAAGTTCATCTCCCAGCAGCTATAACATTTCCTATTTGGTGCTACTATGAGGGTGACTCCTATGACGCTTCT	3	2	3	3	CCAGAAAGTTCATCTCTAGGAACCCAGCAGCTATAACATTTC	40	42.8571	48.2759	30.7692	0	42.8571	8	18	14	4	0	3	#NAME?	G	A	C	T	CT	G	A	GA	T	A	G	G	A	A	A	T	G	T	T	A	T	A	G	C	T	G	C	(1, [0])	-1.1	-40.1	-63.6	-11.5	-73.6	-2.4	-40.3	-2.4	0	GG	GG	FALSE					CCAAATAGGAAATGTTATAGCTGCTGGGAG	41.35	83.0419	0.2739	0	12.5862	86.4292	0.984602	0	17.1123	82.783	0.104736	0	20.354	79.9137	-0.267638	0	89.9147	3.877	0	5.31287	93.7887	0.898442	0	7.14286	81.5886	11.2686	0	6.1693	94.3667	-0.536034	0	12365	28.1613	4.73702	6.27763
0	0	insertion_4445	CCCTCAATAAATGATTAGGAGAATGCTTCATGATAAAAATAAAATCAAGAGACTAAACATTGACTACATCTCTCTAGGCCTTTGAATGAGCGATATAAAAATATGTCTGGCTTAGCAGTCTGTGCTGCTTGTTGTCATCTGGTTTTAGAAATATTCTCCCTGCTGCACTATTGAATAATCAATAAATTCATTTTCTTCATCACTGGTTGGTTTTCTCTTTGTCATGGCTGTCACAACACAAGAACTCCTCTAAGCAGGACTACTTTTTCATTAGATTTCA	CCCTCAATAAATGATTAGGAGAATGCTTCATGATAAAAATAAAATCAAGAGACTAAACATTGACTACATCTCTCTAGGCCTTTGAATGAGCGATATAAAAATATGTCTGGCTTAGCAGTCTGTGCTGCTTGTTGTCATCTGGTTTTAGAATGCACTCCGCAAATATTCTCCCTGCTGCACTATTGAATAATCAATAAATTCATTTTCTTCATCACTGGTTGGTTTTCTCTTTGTCATGGCTGTCACAACACAAGAACTCCTCTAAGCAGGACTACTTTTTCATTAGATTTCA	Fw	Insertion	Insertion	12	12	13	3	27	AATGCACTCCGC	-	GTGTGCTGCTTGTTGTCATC	GACAACAAGCAGC	TTTGCGGAGTGCATTCTAAAACCAGAT	TTT	GTGTGCTGCTTGTTGTCATCGTTTCAGAGCTATGCTGGAAACAGCATAGCAAGTTGAAATAAGGCTAGTCCGTTATCAACTTGAAAAAGTGGCACCGAGTCGGTGCTTTGCGGAGTGCATTCTAAAACCAGATGACAACAAGCAGC	PE2-NGG	60	116	76	6	40	0	38	1	0	1	3	CTTAGCAGTCTGTGCTGCTTGTTGTCATCTGGTTTTAGAAATATTCTCCCTGCTGCACTATTGAATAATCAATAAATTCATTTTCTTCATCACTGGTTG	CTTAGCAGTCTGTGCTGCTTGTTGTCATCTGGTTTTAGAATGCACTCCGCAAATATTCTCCCTGCTGCACTATTGAATAATCAATAAATTCATTTTCTT	[10, 29]	[13, 26]	[26, 41]	[26, 53]	38	TGCCCCGA	GTGGAAAGGACGAAACACCGTGTGCTGCTTGTTGTCATCGTTTAGAGACGGTAGCTGTCGTCTCTGTGCTTTGCGGAGTGCATTCTAAAACCAGATGACAACAAGCAGCCGCGGTTCTATCTAGTTACGCGTTAAACCAACTAGAATTTTTTTATTATTCAATAGTGCAGCAGGGAGAATATTTCTAAAACCAGATGACAACAAGCAGCACAGACTGTGCCCCGATGAGGGTGACTCCTATGACGCTTCT	3	2	4	2	TTTGCGGAGTGCATTCTAAAACCAGATGACAACAAGCAGC	50	45	40.7407	53.8462	0	58.3333	10	18	11	7	0	7	#NAME?	G	A	C	A	CA	A	T	GA	T	G	T	G	C	T	G	C	T	T	G	T	T	G	T	C	A	T	C	(1, [0])	0	-40.3	-66	-13.7	-76	-5.6	-42.1	-1.6	0	GG	GG	FALSE					CAGTCTGTGCTGCTTGTTGTCATCTGGTTT	9.99	93.9882	6.01179	0	0	94.3378	5.66221	0	0	94.9358	5.06416	0	0	92.691	7.309	0	100	0	0	0	101.501	-1.50088	0	0	99.6801	0.319929	0	0	101.488	-1.48823	0	12367	0.813668	0.0981478	0.0765896
0	0	insertion_4445	CCCTCAATAAATGATTAGGAGAATGCTTCATGATAAAAATAAAATCAAGAGACTAAACATTGACTACATCTCTCTAGGCCTTTGAATGAGCGATATAAAAATATGTCTGGCTTAGCAGTCTGTGCTGCTTGTTGTCATCTGGTTTTAGAAATATTCTCCCTGCTGCACTATTGAATAATCAATAAATTCATTTTCTTCATCACTGGTTGGTTTTCTCTTTGTCATGGCTGTCACAACACAAGAACTCCTCTAAGCAGGACTACTTTTTCATTAGATTTCA	CCCTCAATAAATGATTAGGAGAATGCTTCATGATAAAAATAAAATCAAGAGACTAAACATTGACTACATCTCTCTAGGCCTTTGAATGAGCGATATAAAAATATGTCTGGCTTAGCAGTCTGTGCTGCTTGTTGTCATCTGGTTTTAGAATGCACTCCGCAAATATTCTCCCTGCTGCACTATTGAATAATCAATAAATTCATTTTCTTCATCACTGGTTGGTTTTCTCTTTGTCATGGCTGTCACAACACAAGAACTCCTCTAAGCAGGACTACTTTTTCATTAGATTTCA	Fw	Insertion	Insertion	12	12	13	7	31	AATGCACTCCGC	-	GTGTGCTGCTTGTTGTCATC	GACAACAAGCAGC	AATATTTGCGGAGTGCATTCTAAAACCAGAT	AATATTT	GTGTGCTGCTTGTTGTCATCGTTTCAGAGCTATGCTGGAAACAGCATAGCAAGTTGAAATAAGGCTAGTCCGTTATCAACTTGAAAAAGTGGCACCGAGTCGGTGCAATATTTGCGGAGTGCATTCTAAAACCAGATGACAACAAGCAGC	PE2-NGG	60	124	84	14	40	0	38	1	0	1	3	CTTAGCAGTCTGTGCTGCTTGTTGTCATCTGGTTTTAGAAATATTCTCCCTGCTGCACTATTGAATAATCAATAAATTCATTTTCTTCATCACTGGTTG	CTTAGCAGTCTGTGCTGCTTGTTGTCATCTGGTTTTAGAATGCACTCCGCAAATATTCTCCCTGCTGCACTATTGAATAATCAATAAATTCATTTTCTT	[10, 29]	[13, 26]	[26, 45]	[26, 57]	38	AATACCAC	GTGGAAAGGACGAAACACCGTGTGCTGCTTGTTGTCATCGTTTAGAGACGGTAGCTGTCGTCTCTGTGCAATATTTGCGGAGTGCATTCTAAAACCAGATGACAACAAGCAGCCGCGGTTCTATCTAGTTACGCGTTAAACCAACTAGAATTTTTTTTTCAATAGTGCAGCAGGGAGAATATTTCTAAAACCAGATGACAACAAGCAGCACAGACTGAATACCACTGAGGGTGACTCCTATGACGCTTCT	3	2	4	2	AATATTTGCGGAGTGCATTCTAAAACCAGATGACAACAAGCAGC	50	40.9091	35.4839	53.8462	0	58.3333	10	18	11	7	0	7	#NAME?	G	A	C	A	CA	T	C	GA	T	G	T	G	C	T	G	C	T	T	G	T	T	G	T	C	A	T	C	(1, [0])	0	-40.3	-65.3	-13.7	-75.3	-5.6	-41.4	-1.6	0	GG	GG	FALSE					CAGTCTGTGCTGCTTGTTGTCATCTGGTTT	9.99	100	0	0	0	104.704	-4.70398	0	0	102.927	-2.92718	0	0	101.411	-1.4114	0	100	0	0	0	99.4489	0.551139	0	0	98.9217	1.07825	0	0	106.025	-6.02483	0	12367	4.3393	0.340984	0.346797
0	0	insertion_4446	GAAGCAGAAGATGATTCAGATGAGGAAAGAGAGATTACTGAAATGGAACAAGATGACCTAAGACCTATGGATTTATTGGGGGAAACAACATGCAAACTATCTAAGTCTCAGGAAAAAGAGCTACGAAAAATAAGAAAAATGGACTACAGTTGGATATCCAGTTTCTAATCAGAGACACCCCCCCCCCCCCATATTGTAAACTGAAGCCTCATGGATTAAATATTCTTCTTCTAAAAAATCCTTCAAGTCCTTTGGCTATAAACTTTAGCAACTTTTATTT	GAAGCAGAAGATGATTCAGATGAGGAAAGAGAGATTACTGAAATGGAACAAGATGACCTAAGACCTATGGATTTATTGGGGGAAACAACATGCAAACTATCTAAGTCTCAGGAAAAAGAGCTACGAAAAATAAGAAAAATGGACTATATCCAGGACAGTTGGATATCCAGTTTCTAATCAGAGACACCCCCCCCCCCCCATATTGTAAACTGAAGCCTCATGGATTAAATATTCTTCTTCTAAAAAATCCTTCAAGTCCTTTGGCTATAAACTTTAGCAACTTTTATTT	Fw	Insertion	Insertion	9	9	13	7	25	ATATCCAGG	-	GCTACGAAAAATAAGAAAAA	TTCTTATTTTTCG	CAACTGTCCTGGATATAGTCCATTT	CAACTGT	GCTACGAAAAATAAGAAAAAGTTTCAGAGCTATGCTGGAAACAGCATAGCAAGTTGAAATAAGGCTAGTCCGTTATCAACTTGAAAAAGTGGCACCGAGTCGGTGCCAACTGTCCTGGATATAGTCCATTTTTCTTATTTTTCG	PE2-NGG	50	102	70	20	32	0	26	1	0	1	5	GGAAAAAGAGCTACGAAAAATAAGAAAAATGGACTACAGTTGGATATCCAGTTTCTAATCAGAGACACCCCCCCCCCCCCATATTGTAAACTGAAGCCT	GGAAAAAGAGCTACGAAAAATAAGAAAAATGGACTATATCCAGGACAGTTGGATATCCAGTTTCTAATCAGAGACACCCCCCCCCCCCCATATTGTAAA	[10, 29]	[13, 26]	[26, 42]	[26, 51]	35	GTCGCATA	GTGGAAAGGACGAAACACCGCTACGAAAAATAAGAAAAAGTTTAGAGACGGTAGCTGTCGTCTCTGTGCCAACTGTCCTGGATATAGTCCATTTTTCTTATTTTTCGCGCGGTTCTATCTAGTTACGCGTTAAACCAACTAGAATTTTTTTGGGGTGTCTCTGATTAGAAACTGGATATCCAACTGTAGTCCATTTTTCTTATTTTTCGTAGCTCTTGTCGCATATGAGGGTGACTCCTATGACGCTTCT	5	2	5	2	CAACTGTCCTGGATATAGTCCATTTTTCTTATTTTTCG	25	34.2105	40	23.0769	0	44.4444	5	13	10	3	0	4	#NAME?	T	A	A	A	AA	G	G	TA	C	T	A	C	G	A	A	A	A	A	T	A	A	G	A	A	A	A	A	(1, [0])	0	-31	-56.2	-11.2	-63.4	-3.6	-41.9	-3.6	0	GG	GG	FALSE					AAGAGCTACGAAAAATAAGAAAAATGGACT	35.68	100	0	0	0	103.116	-3.11641	0	0	100.7	-0.700188	0	0	101.658	-1.65816	0	100	0	0	0	97.5922	2.40785	0	0	104.529	-4.52864	0	0	103.325	-3.32469	0	12369	0.0706177	0.0164914	0.0349033
0	0	insertion_4446	GAAGCAGAAGATGATTCAGATGAGGAAAGAGAGATTACTGAAATGGAACAAGATGACCTAAGACCTATGGATTTATTGGGGGAAACAACATGCAAACTATCTAAGTCTCAGGAAAAAGAGCTACGAAAAATAAGAAAAATGGACTACAGTTGGATATCCAGTTTCTAATCAGAGACACCCCCCCCCCCCCATATTGTAAACTGAAGCCTCATGGATTAAATATTCTTCTTCTAAAAAATCCTTCAAGTCCTTTGGCTATAAACTTTAGCAACTTTTATTT	GAAGCAGAAGATGATTCAGATGAGGAAAGAGAGATTACTGAAATGGAACAAGATGACCTAAGACCTATGGATTTATTGGGGGAAACAACATGCAAACTATCTAAGTCTCAGGAAAAAGAGCTACGAAAAATAAGAAAAATGGACTATATCCAGGACAGTTGGATATCCAGTTTCTAATCAGAGACACCCCCCCCCCCCCATATTGTAAACTGAAGCCTCATGGATTAAATATTCTTCTTCTAAAAAATCCTTCAAGTCCTTTGGCTATAAACTTTAGCAACTTTTATTT	Fw	Insertion	Insertion	9	9	13	3	21	ATATCCAGG	-	GCTACGAAAAATAAGAAAAA	TTCTTATTTTTCG	TGTCCTGGATATAGTCCATTT	TGT	GCTACGAAAAATAAGAAAAAGTTTCAGAGCTATGCTGGAAACAGCATAGCAAGTTGAAATAAGGCTAGTCCGTTATCAACTTGAAAAAGTGGCACCGAGTCGGTGCTGTCCTGGATATAGTCCATTTTTCTTATTTTTCG	PE2-NGG	50	90	58	8	32	0	26	1	0	1	5	GGAAAAAGAGCTACGAAAAATAAGAAAAATGGACTACAGTTGGATATCCAGTTTCTAATCAGAGACACCCCCCCCCCCCCATATTGTAAACTGAAGCCT	GGAAAAAGAGCTACGAAAAATAAGAAAAATGGACTATATCCAGGACAGTTGGATATCCAGTTTCTAATCAGAGACACCCCCCCCCCCCCATATTGTAAA	[10, 29]	[13, 26]	[26, 38]	[26, 47]	35	CGACGCAC	GTGGAAAGGACGAAACACCGCTACGAAAAATAAGAAAAAGTTTAGAGACGGTAGCTGTCGTCTCTGTGCTGTCCTGGATATAGTCCATTTTTCTTATTTTTCGCGCGGTTCTATCTAGTTACGCGTTAAACCAACTAGAATTTTTTTGGGGGGGGTGTCTCTGATTAGAAACTGGATATCCAACTGTAGTCCATTTTTCTTATTTTTCGTAGCTCTTCGACGCACTGAGGGTGACTCCTATGACGCTTCT	5	2	5	2	TGTCCTGGATATAGTCCATTTTTCTTATTTTTCG	25	32.3529	38.0952	23.0769	0	44.4444	5	11	8	3	0	4	#NAME?	T	A	A	A	AA	A	G	TA	C	T	A	C	G	A	A	A	A	A	T	A	A	G	A	A	A	A	A	(1, [0])	0	-31	-53.8	-11.2	-61	-3.6	-39.5	-3.6	0	GG	GG	FALSE					AAGAGCTACGAAAAATAAGAAAAATGGACT	35.68	100	0	0	0	104.145	-4.14486	0	0	103.986	-3.98604	0	0	99.895	0.105033	0	100	0	0	0	100.822	-0.821593	0	0	102.248	-2.24813	0	0	99.956	0.0439963	0	12369	0.0500723	0.015929	0.0204667
0.260758	1.75365	insertion_4447	AAAAAGGATGATTTCTTACTGAGGGCAAGATTTAACTATTGGTGTAAGAACACAGGGACTCTTAATACTGGTGATAATGAACATTTTGAGTTCTTCAGGTTCTTGCCTGTCTTACCACACGCTTGGTCAAGTCAAACGCTGGAAGGAAGCCGAGTAGCTGTAACTTGCTGAATGCATTAGTTGGAGAAAAGGAAATCCTATTTCCTGTCATACCCCCCCCCCCCCCCAACCAATGCTTTTTGGCAATATTTGGCCAGCTGCATAGTTGAGTGAAAATACT	AAAAAGGATGATTTCTTACTGAGGGCAAGATTTAACTATTGGTGTAAGAACACAGGGACTCTTAATACTGGTGATAATGAACATTTTGAGTTCTTCAGGTTCTTGCCTGTCTTACCACACGCTTGGTCAAGTCAAATCGAGTGAATTACCGCTGGAAGGAAGCCGAGTAGCTGTAACTTGCTGAATGCATTAGTTGGAGAAAAGGAAATCCTATTTCCTGTCATACCCCCCCCCCCCCCCAACCAATGCTTTTTGGCAATATTTGGCCAGCTGCATAGTTGAGTGAAAATACT	Fw	Insertion	Insertion	13	0	13	7	20	TCGAGTGAATTAC	-	GGCTTGGTCAAGTCAAACGC	TTTGACTTGACCA	TCCAGCGGTAATTCACTCGA	TCCAGCG	GGCTTGGTCAAGTCAAACGCGTTTCAGAGCTATGCTGGAAACAGCATAGCAAGTTGAAATAAGGCTAGTCCGTTATCAACTTGAAAAAGTGGCACCGAGTCGGTGCTCCAGCGGTAATTCACTCGATTTGACTTGACCA	PE2-NGG	62	96	60	24	36	0	36	1	0	1	3	CTTACCACACGCTTGGTCAAGTCAAACGCTGGAAGGAAGCCGAGTAGCTGTAACTTGCTGAATGCATTAGTTGGAGAAAAGGAAATCCTATTTCCTGTC	CTTACCACACGCTTGGTCAAGTCAAATCGAGTGAATTACCGCTGGAAGGAAGCCGAGTAGCTGTAACTTGCTGAATGCATTAGTTGGAGAAAAGGAAAT	[10, 29]	[13, 26]	[26, 33]	[26, 46]	26	CGAAAGGC	GTGGAAAGGACGAAACACCGGCTTGGTCAAGTCAAACGCGTTTAGAGACGGTAGCTGTCGTCTCTGTGCTCCAGCGGTAATTCACTCGATTTGACTTGACCACGCGGTTCTATCTAGTTACGCGTTAAACCAACTAGAATTTTTTTCTCCAACTAATGCATTCAGCAAGTTACAGCTACTCGGCTTCCTTCCAGCGTTTGACTTGACCAAGCGTGTGCGAAAGGCTGAGGGTGACTCCTATGACGCTTCT	3	2	3	2	TCCAGCGGTAATTCACTCGATTTGACTTGACCA	55	45.4545	50	38.4615	0	38.4615	11	15	10	5	0	5	#NAME?	A	C	A	C	AC	A	A	AC	G	C	T	T	G	G	T	C	A	A	G	T	C	A	A	A	C	G	C	(1, [0])	-3.4	-36.7	-53.4	-9.3	-62.4	-2.4	-37.3	-0.1	0	GG	GT	TRUE					CACACGCTTGGTCAAGTCAAACGCTGGAAG	60.47	99.7392	0	0	0	103.421	-3.42081	0	0.651042	101.297	-1.94819	0	0.131234	100.304	-0.435419	0	98.2239	0.0224299	0	0	102.736	-2.73602	0	1.81269	91.3934	6.79388	0	3.44828	100.542	-3.99057	0	12371	12.6475	2.46224	0.403791
0.380952	0	insertion_4448	CTCAGACACCAAGTATACGGAACCCCCCCATGTGCAAGGTAAAATCTCCCAAAGACTGGGCTCCGAGAAATCATAATAGAAGCAAAGTTGCAAAAGGTGGTTACATTCTCAGTATGTATTAGTGGGTTCCCTGCATCTGTGGTGTTGAGTTATCCAAGTTCATGAAAAGCCTGCTTTTATAGCTTCTGTAAATGTAGTCTGTCACTACAAAGATCAGCTTTCCCTTTTCAGTTCAAGAACAATGACTGAAAATGATTGGAAATACATATTATCCCTAAAA	CTCAGACACCAAGTATACGGAACCCCCCCATGTGCAAGGTAAAATCTCCCAAAGACTGGGCTCCGAGAAATCATAATAGAAGCAAAGTTGCAAAAGGTGGTTACATTCTCAGTATGTATTAGTGGGTTCCCTGCATCTGTAAATCGCCAACGGGTGTTGAGTTATCCAAGTTCATGAAAAGCCTGCTTTTATAGCTTCTGTAAATGTAGTCTGTCACTACAAAGATCAGCTTTCCCTTTTCAGTTCAAGAACAATGACTGAAAATGATTGGAAATACATATTATCCCTAAAA	Fw	Insertion	Insertion	12	4	13	3	19	AAATCGCCAACG	-	GAGTGGGTTCCCTGCATCTG	ATGCAGGGAACCC	ACCCGTTGGCGATTTACAG	ACC	GAGTGGGTTCCCTGCATCTGGTTTCAGAGCTATGCTGGAAACAGCATAGCAAGTTGAAATAAGGCTAGTCCGTTATCAACTTGAAAAAGTGGCACCGAGTCGGTGCACCCGTTGGCGATTTACAGATGCAGGGAACCC	PE2-NGG	64	100	58	10	42	0	36	1	0	1	3	AGTATGTATTAGTGGGTTCCCTGCATCTGTGGTGTTGAGTTATCCAAGTTCATGAAAAGCCTGCTTTTATAGCTTCTGTAAATGTAGTCTGTCACTACA	AGTATGTATTAGTGGGTTCCCTGCATCTGTAAATCGCCAACGGGTGTTGAGTTATCCAAGTTCATGAAAAGCCTGCTTTTATAGCTTCTGTAAATGTAG	[10, 29]	[13, 26]	[26, 33]	[26, 45]	30	AGGGGTGT	GTGGAAAGGACGAAACACCGAGTGGGTTCCCTGCATCTGGTTTAGAGACGGTAGCTGTCGTCTCTGTGCACCCGTTGGCGATTTACAGATGCAGGGAACCCCGCGGTTCTATCTAGTTACGCGTTAAACCAACTAGAATTTTTTTAGAAGCTATAAAAGCAGGCTTTTCATGAACTTGGATAACTCAACACCACAGATGCAGGGAACCCACTAATACAGGGGTGTTGAGGGTGACTCCTATGACGCTTCT	3	3	2	3	ACCCGTTGGCGATTTACAGATGCAGGGAACCC	60	56.25	52.6316	61.5385	0	50	12	18	10	8	0	6	#NAME?	T	G	T	C	TC	T	G	TG	A	G	T	G	G	G	T	T	C	C	C	T	G	C	A	T	C	T	G	(1, [0])	-4.1	-36.8	-64.8	-14.6	-71.2	-3.8	-36	0	0	GG	AA	TRUE					GTATTAGTGGGTTCCCTGCATCTGTGGTGT	54.17	99.619	0	0	0	105.114	-5.11422	0	0	100.807	-0.806794	0	1.14286	103.403	-4.54575	0	98.487	1.51304	0	0	100.659	-0.658729	0	0	96.7514	3.24863	0	0	98.0508	1.94922	0	12372	4.76845	0.281474	0.629797
0.47081	0	insertion_4450	GTATGAAAACACATTGCTCCATCACGCCGTATGTAGAACAAGAGTGGAAAGCACAGTTATGTGCTTTTGTTGTGACCAAATTCAATAAAAGCTGAACTAGAAAGAAATACTGACCTACATGAAGATGAGCTGAAGTATTTGGATAAGGCATTATCAAACAGCTCGCACTTTGTCCATGTGCTTTGCCAGTTTTCAAGCAAATATCCTTGTCCAGTTTACTCTGCCCTTCAGAGTTGCAAAACATAGGCCCTCTTATTACAAGCAGAAGCTGGAGGCACAG	GTATGAAAACACATTGCTCCATCACGCCGTATGTAGAACAAGAGTGGAAAGCACAGTTATGTGCTTTTGTTGTGACCAAATTCAATAAAAGCTGAACTAGAAAGAAATACTGACCTACATGAAGATGAGCTGAAGTATGCCGGCGGCCGATTTGGATAAGGCATTATCAAACAGCTCGCACTTTGTCCATGTGCTTTGCCAGTTTTCAAGCAAATATCCTTGTCCAGTTTACTCTGCCCTTCAGAGTTGCAAAACATAGGCCCTCTTATTACAAGCAGAAGCTGGAGGCACAG	Fw	Insertion	Insertion	13	0	13	3	16	ATGCCGGCGGCCG	-	GGAAGATGAGCTGAAGTATT	ACTTCAGCTCATC	AATCGGCCGCCGGCAT	AAT	GGAAGATGAGCTGAAGTATTGTTTCAGAGCTATGCTGGAAACAGCATAGCAAGTTGAAATAAGGCTAGTCCGTTATCAACTTGAAAAAGTGGCACCGAGTCGGTGCAATCGGCCGCCGGCATACTTCAGCTCATC	PE2-NGG	56	92	54	6	38	0	48	1	0	2	2	TGACCTACATGAAGATGAGCTGAAGTATTTGGATAAGGCATTATCAAACAGCTCGCACTTTGTCCATGTGCTTTGCCAGTTTTCAAGCAAATATCCTTG	TGACCTACATGAAGATGAGCTGAAGTATGCCGGCGGCCGATTTGGATAAGGCATTATCAAACAGCTCGCACTTTGTCCATGTGCTTTGCCAGTTTTCAA	[10, 29]	[13, 26]	[26, 29]	[26, 42]	26	TGTTCTTT	GTGGAAAGGACGAAACACCGGAAGATGAGCTGAAGTATTGTTTAGAGACGGTAGCTGTCGTCTCTGTGCAATCGGCCGCCGGCATACTTCAGCTCATCCGCGGTTCTATCTAGTTACGCGTTAAACCAACTAGAATTTTTTTACTGGCAAAGCACATGGACAAAGTGCGAGCTGTTTGATAATGCCTTATCCAAATACTTCAGCTCATCTTCATGTATGTTCTTTTGAGGGTGACTCCTATGACGCTTCT	2	2	2	2	AATCGGCCGCCGGCATACTTCAGCTCATC	40	58.6207	68.75	46.1538	0	84.6154	8	17	11	6	0	11	#NAME?	T	A	T	A	TA	T	T	TA	G	A	A	G	A	T	G	A	G	C	T	G	A	A	G	T	A	T	T	(2, [0, 13])	0	-39.7	-59	-13.5	-65.4	-2.7	-38.7	-2.7	0	GG	CG	TRUE					TACATGAAGATGAGCTGAAGTATTTGGATA	17.59	98.1175	1.41172	0	1.41243	99.5553	-0.967726	0	0	95.7248	4.2752	0	0	99.0723	0.927686	0	98.8613	1.13872	0	0	98.1134	1.8866	0	0	99.1866	0.813377	0	0	99.2838	0.71619	0	12373	2.34755	0.25365	0.0772711
31.3173	34.641	insertion_4450	GTATGAAAACACATTGCTCCATCACGCCGTATGTAGAACAAGAGTGGAAAGCACAGTTATGTGCTTTTGTTGTGACCAAATTCAATAAAAGCTGAACTAGAAAGAAATACTGACCTACATGAAGATGAGCTGAAGTATTTGGATAAGGCATTATCAAACAGCTCGCACTTTGTCCATGTGCTTTGCCAGTTTTCAAGCAAATATCCTTGTCCAGTTTACTCTGCCCTTCAGAGTTGCAAAACATAGGCCCTCTTATTACAAGCAGAAGCTGGAGGCACAG	GTATGAAAACACATTGCTCCATCACGCCGTATGTAGAACAAGAGTGGAAAGCACAGTTATGTGCTTTTGTTGTGACCAAATTCAATAAAAGCTGAACTAGAAAGAAATACTGACCTACATGAAGATGAGCTGAAGTATGCCGGCGGCCGATTTGGATAAGGCATTATCAAACAGCTCGCACTTTGTCCATGTGCTTTGCCAGTTTTCAAGCAAATATCCTTGTCCAGTTTACTCTGCCCTTCAGAGTTGCAAAACATAGGCCCTCTTATTACAAGCAGAAGCTGGAGGCACAG	Fw	Insertion	Insertion	13	0	13	10	23	ATGCCGGCGGCCG	-	GGAAGATGAGCTGAAGTATT	ACTTCAGCTCATC	TTATCCAAATCGGCCGCCGGCAT	TTATCCAAAT	GGAAGATGAGCTGAAGTATTGTTTCAGAGCTATGCTGGAAACAGCATAGCAAGTTGAAATAAGGCTAGTCCGTTATCAACTTGAAAAAGTGGCACCGAGTCGGTGCTTATCCAAATCGGCCGCCGGCATACTTCAGCTCATC	PE2-NGG	56	110	72	24	38	0	48	1	0	1	2	TGACCTACATGAAGATGAGCTGAAGTATTTGGATAAGGCATTATCAAACAGCTCGCACTTTGTCCATGTGCTTTGCCAGTTTTCAAGCAAATATCCTTG	TGACCTACATGAAGATGAGCTGAAGTATGCCGGCGGCCGATTTGGATAAGGCATTATCAAACAGCTCGCACTTTGTCCATGTGCTTTGCCAGTTTTCAA	[10, 29]	[13, 26]	[26, 36]	[26, 49]	26	TGGCATAG	GTGGAAAGGACGAAACACCGGAAGATGAGCTGAAGTATTGTTTAGAGACGGTAGCTGTCGTCTCTGTGCTTATCCAAATCGGCCGCCGGCATACTTCAGCTCATCCGCGGTTCTATCTAGTTACGCGTTAAACCAACTAGAATTTTTTTAAGCACATGGACAAAGTGCGAGCTGTTTGATAATGCCTTATCCAAATACTTCAGCTCATCTTCATGTATGGCATAGTGAGGGTGACTCCTATGACGCTTCT	2	2	3	2	TTATCCAAATCGGCCGCCGGCATACTTCAGCTCATC	40	52.7778	56.5217	46.1538	0	84.6154	8	19	13	6	0	11	#NAME?	T	A	T	A	TA	A	G	TA	G	A	A	G	A	T	G	A	G	C	T	G	A	A	G	T	A	T	T	(1, [0])	0	-39.7	-59.7	-13.5	-66.1	-2.7	-39.4	-2.7	0	GG	CG	TRUE					TACATGAAGATGAGCTGAAGTATTTGGATA	17.59	67.1321	1.55065	0	30.5344	67.7093	1.7564	0	33.1303	65.524	1.34569	0	30.2872	68.1629	1.54985	0	64.3485	1.01049	0	39.3977	59.4303	1.17192	0	31.4685	67.9246	0.606851	0	33.0567	65.6906	1.25271	0	12373	21.8658	13.4979	4.28891
70.4417	0.107181	insertion_4452	AGCTAAGGGAAATTTTAAAGAAACTTTTTGTGAAAAAGCACATTGCTTTCATCATTAATGTGGAGAGAATTTAATCTTTAGAAAATTGAACTAGTTTGCAAACAGATAAGTAAAGAAGCTATTTTAAGGATCAAGCAGCAGGATAGACTGGATCTCCTGTCCTGAGGCAAAATTACAGTAGTTACAGCTCCCTGTGGCTAGAAACCCTCTCTAATCCTCCAAGCGTGCGCTCCCTATATTATCAAACATATCTTGCTCATAGTGCTCTGAGGCAGGTCTC	AGCTAAGGGAAATTTTAAAGAAACTTTTTGTGAAAAAGCACATTGCTTTCATCATTAATGTGGAGAGAATTTAATCTTTAGAAAATTGAACTAGTTTGCAAACAGATAAGTAAAGAAGCTATTTTAAGGATCAAGCAGCAGGATTAGACTGGATCTCCTGTCCTGAGGCAAAATTACAGTAGTTACAGCTCCCTGTGGCTAGAAACCCTCTCTAATCCTCCAAGCGTGCGCTCCCTATATTATCAAACATATCTTGCTCATAGTGCTCTGAGGCAGGTCTC	Fw	Insertion	Insertion	1	8	13	7	16	T	-	GATTTTAAGGATCAAGCAGC	GCTTGATCCTTAA	CCAGTCTAATCCTGCT	CCAGTCT	GATTTTAAGGATCAAGCAGCGTTTCAGAGCTATGCTGGAAACAGCATAGCAAGTTGAAATAAGGCTAGTCCGTTATCAACTTGAAAAAGTGGCACCGAGTCGGTGCCCAGTCTAATCCTGCTGCTTGATCCTTAA	PE2-NGG	56	84	48	22	36	0	2	1	0	1	4	TAAAGAAGCTATTTTAAGGATCAAGCAGCAGGATAGACTGGATCTCCTGTCCTGAGGCAAAATTACAGTAGTTACAGCTCCCTGTGGCTAGAAACCCTC	TAAAGAAGCTATTTTAAGGATCAAGCAGCAGGATTAGACTGGATCTCCTGTCCTGAGGCAAAATTACAGTAGTTACAGCTCCCTGTGGCTAGAAACCCT	[10, 29]	[13, 26]	[26, 41]	[26, 42]	34	GGCTTCAG	GTGGAAAGGACGAAACACCGATTTTAAGGATCAAGCAGCGTTTAGAGACGGTAGCTGTCGTCTCTGTGCCCAGTCTAATCCTGCTGCTTGATCCTTAACGCGGTTCTATCTAGTTACGCGTTAAACCAACTAGAATTTTTTTGAGCTGTAACTACTGTAATTTTGCCTCAGGACAGGAGATCCAGTCTATCCTGCTGCTTGATCCTTAAAATAGCTTGGCTTCAGTGAGGGTGACTCCTATGACGCTTCT	4	2	2	2	CCAGTCTAATCCTGCTGCTTGATCCTTAA	40	44.8276	50	38.4615	0	0	8	13	8	5	0	0	#NAME?	T	A	C	A	CA	G	A	TA	A	T	T	T	T	A	A	G	G	A	T	C	A	A	G	C	A	G	C	(1, [0])	-1.1	-39.1	-61.4	-12.3	-68.3	-1.9	-37.5	0	0	GG	GG	FALSE					AAGCTATTTTAAGGATCAAGCAGCAGGATA	23.98	29.5583	0	0	68.4211	37.7477	-6.16871	0	73.6077	28.1176	-1.72537	0	69.2964	30.7802	-0.076607	0	95.4561	4.43671	0	0.321543	95.3726	4.30582	0	0	93.0535	6.94647	0	0	97.9422	2.05784	0	12375	57.6172	3.59006	22.2962
75.0702	3.49798	insertion_4452	AGCTAAGGGAAATTTTAAAGAAACTTTTTGTGAAAAAGCACATTGCTTTCATCATTAATGTGGAGAGAATTTAATCTTTAGAAAATTGAACTAGTTTGCAAACAGATAAGTAAAGAAGCTATTTTAAGGATCAAGCAGCAGGATAGACTGGATCTCCTGTCCTGAGGCAAAATTACAGTAGTTACAGCTCCCTGTGGCTAGAAACCCTCTCTAATCCTCCAAGCGTGCGCTCCCTATATTATCAAACATATCTTGCTCATAGTGCTCTGAGGCAGGTCTC	AGCTAAGGGAAATTTTAAAGAAACTTTTTGTGAAAAAGCACATTGCTTTCATCATTAATGTGGAGAGAATTTAATCTTTAGAAAATTGAACTAGTTTGCAAACAGATAAGTAAAGAAGCTATTTTAAGGATCAAGCAGCAGGATTAGACTGGATCTCCTGTCCTGAGGCAAAATTACAGTAGTTACAGCTCCCTGTGGCTAGAAACCCTCTCTAATCCTCCAAGCGTGCGCTCCCTATATTATCAAACATATCTTGCTCATAGTGCTCTGAGGCAGGTCTC	Fw	Insertion	Insertion	1	8	13	10	19	T	-	GATTTTAAGGATCAAGCAGC	GCTTGATCCTTAA	GATCCAGTCTAATCCTGCT	GATCCAGTCT	GATTTTAAGGATCAAGCAGCGTTTCAGAGCTATGCTGGAAACAGCATAGCAAGTTGAAATAAGGCTAGTCCGTTATCAACTTGAAAAAGTGGCACCGAGTCGGTGCGATCCAGTCTAATCCTGCTGCTTGATCCTTAA	PE2-NGG	56	92	56	30	36	0	2	1	0	1	4	TAAAGAAGCTATTTTAAGGATCAAGCAGCAGGATAGACTGGATCTCCTGTCCTGAGGCAAAATTACAGTAGTTACAGCTCCCTGTGGCTAGAAACCCTC	TAAAGAAGCTATTTTAAGGATCAAGCAGCAGGATTAGACTGGATCTCCTGTCCTGAGGCAAAATTACAGTAGTTACAGCTCCCTGTGGCTAGAAACCCT	[10, 29]	[13, 26]	[26, 44]	[26, 45]	34	ATAAAAAG	GTGGAAAGGACGAAACACCGATTTTAAGGATCAAGCAGCGTTTAGAGACGGTAGCTGTCGTCTCTGTGCGATCCAGTCTAATCCTGCTGCTTGATCCTTAACGCGGTTCTATCTAGTTACGCGTTAAACCAACTAGAATTTTTTTCTGTAACTACTGTAATTTTGCCTCAGGACAGGAGATCCAGTCTATCCTGCTGCTTGATCCTTAAAATAGCTTATAAAAAGTGAGGGTGACTCCTATGACGCTTCT	4	2	2	2	GATCCAGTCTAATCCTGCTGCTTGATCCTTAA	40	43.75	47.3684	38.4615	0	0	8	14	9	5	0	0	#NAME?	T	A	C	A	CA	C	T	TA	A	T	T	T	T	A	A	G	G	A	T	C	A	A	G	C	A	G	C	(1, [0])	-1.1	-39.1	-60	-15.1	-66.9	-4.7	-36.9	0	0	GG	GG	FALSE					AAGCTATTTTAAGGATCAAGCAGCAGGATA	23.98	24.9298	0	0	74.6479	26.7928	-1.44071	0	74.3478	27.2	-1.54782	0	76.2148	25.3593	-1.57414	0	96.502	0	0	2.90909	99.6274	-2.53653	0	6.08108	98.6344	-4.71546	0	1.50376	98.0284	0.467828	0	12375	71.414	6.77526	26.8276
0	0	insertion_4453	TAAAACACTGTGGAGAAGGTGGAAAAGAAGAACTGCCACTAAAATCAGATACTGAGATTTATGCCATGATCCTGACTCAGCCAAAGTAGATGAGTTTGACTCCACTGACTTCATCCTAAAACCTTGTCCAAAACTCTTGAGGAAAACTAGCACAACTAGAAATCTGAAGAGATTTCCCAAGTCAAAAACTAGCTGATTTTGGTTACAGCTAGAACTTTGATTTACAGAACCAAAATTCTTATTCCAAAGATAATCTACAAGAATGATAGGCAGCACTTTG	TAAAACACTGTGGAGAAGGTGGAAAAGAAGAACTGCCACTAAAATCAGATACTGAGATTTATGCCATGATCCTGACTCAGCCAAAGTAGATGAGTTTGACTCCACTGACTTCATCCTAAAACCTTGTCCAAAACTCTTGAGGAAAACTAGCCAACAGACACAACTAGAAATCTGAAGAGATTTCCCAAGTCAAAAACTAGCTGATTTTGGTTACAGCTAGAACTTTGATTTACAGAACCAAAATTCTTATTCCAAAGATAATCTACAAGAATGATAGGCAGCACTTTG	Fw	Insertion	Insertion	8	14	13	3	25	CCAACAGA	-	GACCTTGTCCAAAACTCTTG	GAGTTTTGGACAA	GTGTCTGTTGGCTAGTTTTCCTCAA	GTG	GACCTTGTCCAAAACTCTTGGTTTCAGAGCTATGCTGGAAACAGCATAGCAAGTTGAAATAAGGCTAGTCCGTTATCAACTTGAAAAAGTGGCACCGAGTCGGTGCGTGTCTGTTGGCTAGTTTTCCTCAAGAGTTTTGGACAA	PE2-NGG	58	108	72	10	36	0	24	1	0	1	4	TCATCCTAAAACCTTGTCCAAAACTCTTGAGGAAAACTAGCACAACTAGAAATCTGAAGAGATTTCCCAAGTCAAAAACTAGCTGATTTTGGTTACAGC	TCATCCTAAAACCTTGTCCAAAACTCTTGAGGAAAACTAGCCAACAGACACAACTAGAAATCTGAAGAGATTTCCCAAGTCAAAAACTAGCTGATTTTG	[10, 29]	[13, 26]	[26, 43]	[26, 51]	40	GGAAGCTC	GTGGAAAGGACGAAACACCGACCTTGTCCAAAACTCTTGGTTTAGAGACGGTAGCTGTCGTCTCTGTGCGTGTCTGTTGGCTAGTTTTCCTCAAGAGTTTTGGACAACGCGGTTCTATCTAGTTACGCGTTAAACCAACTAGAATTTTTTTCTTGGGAAATCTCTTCAGATTTCTAGTTGTGCTAGTTTTCCTCAAGAGTTTTGGACAAGGTTTTAGGGAAGCTCTGAGGGTGACTCCTATGACGCTTCT	4	2	4	2	GTGTCTGTTGGCTAGTTTTCCTCAAGAGTTTTGGACAA	45	42.1053	44	38.4615	0	50	9	16	11	5	0	4	#NAME?	G	C	C	T	CT	C	A	GC	A	C	C	T	T	G	T	C	C	A	A	A	A	C	T	C	T	T	G	(1, [0])	0	-32.9	-61.9	-15.5	-69.9	-4.6	-40.3	-1.7	0	GG	GG	FALSE					CTAAAACCTTGTCCAAAACTCTTGAGGAAA	25.01	100	0	0	0	103.476	-3.47634	0	0	101.712	-1.71176	0	0	103.227	-3.22681	0	100	0	0	0	104.065	-4.06509	0	0	104.695	-4.69479	0	0	103.89	-3.89041	0	12377	0.611329	0.0585062	0.109353
2.37506	1.35441	insertion_4456	CTGTTCTCTTAACCTCAGTAGCTGTTTTCTTTTTCCTGCAAAGGTATTTACTGGAGAGCTATCCTCTTAGCTAGTTCATGACCAATTAACTTGTCTTTTTGAAGTTTGTTTCCAAGTGCATAGAGGGATCACACTTTTATGGGCATTGACTGGATGAATGAAATAAAAATTACTCCTTTGAAGGCAGTGTTAAATATTGTTTATTAAACAAAATATATGAGAAATTATTAGAAAGGAATCCAAAATATAAGTAAAGCAAATTTGATTATTTTGTCAAAGT	CTGTTCTCTTAACCTCAGTAGCTGTTTTCTTTTTCCTGCAAAGGTATTTACTGGAGAGCTATCCTCTTAGCTAGTTCATGACCAATTAACTTGTCTTTTTGAAGTTTGTTTCCAAGTGCATAGAGGGATCACACTTTTAGATTTATGGGCATTGACTGGATGAATGAAATAAAAATTACTCCTTTGAAGGCAGTGTTAAATATTGTTTATTAAACAAAATATATGAGAAATTATTAGAAAGGAATCCAAAATATAAGTAAAGCAAATTTGATTATTTTGTCAAAGT	Fw	Insertion	Insertion	6	2	13	10	18	AGATTT	-	GTAGAGGGATCACACTTTTA	AAGTGTGATCCCT	CAATGCCCATAAATCTAA	CAATGCCCAT	GTAGAGGGATCACACTTTTAGTTTCAGAGCTATGCTGGAAACAGCATAGCAAGTTGAAATAAGGCTAGTCCGTTATCAACTTGAAAAAGTGGCACCGAGTCGGTGCCAATGCCCATAAATCTAAAAGTGTGATCCCT	PE2-NGG	56	86	48	30	38	0	14	1	0	1	4	TCCAAGTGCATAGAGGGATCACACTTTTATGGGCATTGACTGGATGAATGAAATAAAAATTACTCCTTTGAAGGCAGTGTTAAATATTGTTTATTAAAC	TCCAAGTGCATAGAGGGATCACACTTTTAGATTTATGGGCATTGACTGGATGAATGAAATAAAAATTACTCCTTTGAAGGCAGTGTTAAATATTGTTTA	[10, 29]	[13, 26]	[26, 38]	[26, 44]	28	GAGAACTA	GTGGAAAGGACGAAACACCGTAGAGGGATCACACTTTTAGTTTAGAGACGGTAGCTGTCGTCTCTGTGCCAATGCCCATAAATCTAAAAGTGTGATCCCTCGCGGTTCTATCTAGTTACGCGTTAAACCAACTAGAATTTTTTTACTGCCTTCAAAGGAGTAATTTTTATTTCATTCATCCAGTCAATGCCCATAAAAGTGTGATCCCTCTATGCACGAGAACTATGAGGGTGACTCCTATGACGCTTCT	4	3	4	3	CAATGCCCATAAATCTAAAAGTGTGATCCCT	40	38.7097	33.3333	46.1538	0	16.6667	8	12	6	6	0	1	#NAME?	T	A	T	T	TT	G	A	TA	T	A	G	A	G	G	G	A	T	C	A	C	A	C	T	T	T	T	A	(1, [0])	-2.1	-36.6	-62.3	-9.1	-71.5	0	-36.8	0	0	GG	AT	TRUE					GTGCATAGAGGGATCACACTTTTATGGGCA	8.69	97.6249	0	0	1.92024	100.918	-2.83779	0	2.79531	97.9349	-0.730245	0	2.40964	101.33	-3.74005	0	98.3728	0.272796	0	1.15207	99.201	-0.353112	0	1.01156	99.3247	-0.336299	0	1.89959	96.5926	1.5078	0	12378	8.99598	3.33507	6.88921
0.271688	0.584795	insertion_4456	CTGTTCTCTTAACCTCAGTAGCTGTTTTCTTTTTCCTGCAAAGGTATTTACTGGAGAGCTATCCTCTTAGCTAGTTCATGACCAATTAACTTGTCTTTTTGAAGTTTGTTTCCAAGTGCATAGAGGGATCACACTTTTATGGGCATTGACTGGATGAATGAAATAAAAATTACTCCTTTGAAGGCAGTGTTAAATATTGTTTATTAAACAAAATATATGAGAAATTATTAGAAAGGAATCCAAAATATAAGTAAAGCAAATTTGATTATTTTGTCAAAGT	CTGTTCTCTTAACCTCAGTAGCTGTTTTCTTTTTCCTGCAAAGGTATTTACTGGAGAGCTATCCTCTTAGCTAGTTCATGACCAATTAACTTGTCTTTTTGAAGTTTGTTTCCAAGTGCATAGAGGGATCACACTTTTAGATTTATGGGCATTGACTGGATGAATGAAATAAAAATTACTCCTTTGAAGGCAGTGTTAAATATTGTTTATTAAACAAAATATATGAGAAATTATTAGAAAGGAATCCAAAATATAAGTAAAGCAAATTTGATTATTTTGTCAAAGT	Fw	Insertion	Insertion	6	2	13	3	11	AGATTT	-	GTAGAGGGATCACACTTTTA	AAGTGTGATCCCT	CATAAATCTAA	CAT	GTAGAGGGATCACACTTTTAGTTTCAGAGCTATGCTGGAAACAGCATAGCAAGTTGAAATAAGGCTAGTCCGTTATCAACTTGAAAAAGTGGCACCGAGTCGGTGCCATAAATCTAAAAGTGTGATCCCT	PE2-NGG	56	64	26	8	38	0	14	1	0	2	4	TCCAAGTGCATAGAGGGATCACACTTTTATGGGCATTGACTGGATGAATGAAATAAAAATTACTCCTTTGAAGGCAGTGTTAAATATTGTTTATTAAAC	TCCAAGTGCATAGAGGGATCACACTTTTAGATTTATGGGCATTGACTGGATGAATGAAATAAAAATTACTCCTTTGAAGGCAGTGTTAAATATTGTTTA	[10, 29]	[13, 26]	[26, 31]	[26, 37]	28	GCCCCGTC	GTGGAAAGGACGAAACACCGTAGAGGGATCACACTTTTAGTTTAGAGACGGTAGCTGTCGTCTCTGTGCCATAAATCTAAAAGTGTGATCCCTCGCGGTTCTATCTAGTTACGCGTTAAACCAACTAGAATTTTTTTATTTAACACTGCCTTCAAAGGAGTAATTTTTATTTCATTCATCCAGTCAATGCCCATAAAAGTGTGATCCCTCTATGCACGCCCCGTCTGAGGGTGACTCCTATGACGCTTCT	4	3	4	3	CATAAATCTAAAAGTGTGATCCCT	40	33.3333	18.1818	46.1538	0	16.6667	8	8	2	6	0	1	#NAME?	T	A	T	T	TT	G	G	TA	T	A	G	A	G	G	G	A	T	C	A	C	A	C	T	T	T	T	A	(2, [0, 15])	-2.1	-36.6	-63.9	-9.1	-73.1	0	-38.2	0	0	GG	AT	TRUE					GTGCATAGAGGGATCACACTTTTATGGGCA	8.69	99.7283	0	0	0	100.76	-0.759666	0	0.631579	101.478	-2.10934	0	0.183486	98.7416	1.07491	0	98.8103	0.604895	0	1.75439	97.7508	0.494777	0	0	99.063	0.937023	0	0	99.6171	0.382884	0	12378	2.48952	0.476514	0.212462
0.0730994	0.144928	insertion_4457	ACAAGAATTACATGCAGAGGCAGACTGCATCTGATGGTGTGCCATGTAAGCAAATTCTGAAGCAAATGTAAATAAACATTCATATACTAGATACCTGTGCATACTCCACTAGTTTCAAGTGGTTAAACAGAAGTACCTATGGTTTCTTTCATATTTTTTGAAAATGTGTATTTCAAGCTAGAATAATAGTGTCGTATTTTCTCTACAGCTTGTTAGGAGGCAGTTTGAGGCCTCTCTGTGTCCTGTATTTTTGAAGTTTCAGCCATTCAGACCATCACAT	ACAAGAATTACATGCAGAGGCAGACTGCATCTGATGGTGTGCCATGTAAGCAAATTCTGAAGCAAATGTAAATAAACATTCATATACTAGATACCTGTGCATACTCCACTAGTTTCAAGTGGTTAAACAGAAGTACCTATGGTTTCTGATCATCATTCATATTTTTTGAAAATGTGTATTTCAAGCTAGAATAATAGTGTCGTATTTTCTCTACAGCTTGTTAGGAGGCAGTTTGAGGCCTCTCTGTGTCCTGTATTTTTGAAGTTTCAGCCATTCAGACCATCACAT	Fw	Insertion	Insertion	8	11	13	7	26	GATCATCA	-	GGGTTAAACAGAAGTACCTA	GTACTTCTGTTTA	ATATGAATGATGATCAGAAACCATAG	ATATGAA	GGGTTAAACAGAAGTACCTAGTTTCAGAGCTATGCTGGAAACAGCATAGCAAGTTGAAATAAGGCTAGTCCGTTATCAACTTGAAAAAGTGGCACCGAGTCGGTGCATATGAATGATGATCAGAAACCATAGGTACTTCTGTTTA	PE2-NGG	56	102	68	16	34	0	22	1	0	1	3	AGTTTCAAGTGGTTAAACAGAAGTACCTATGGTTTCTTTCATATTTTTTGAAAATGTGTATTTCAAGCTAGAATAATAGTGTCGTATTTTCTCTACAGC	AGTTTCAAGTGGTTAAACAGAAGTACCTATGGTTTCTGATCATCATTCATATTTTTTGAAAATGTGTATTTCAAGCTAGAATAATAGTGTCGTATTTTC	[10, 29]	[13, 26]	[26, 44]	[26, 52]	37	CCTTGATA	GTGGAAAGGACGAAACACCGGGTTAAACAGAAGTACCTAGTTTAGAGACGGTAGCTGTCGTCTCTGTGCATATGAATGATGATCAGAAACCATAGGTACTTCTGTTTACGCGGTTCTATCTAGTTACGCGTTAAACCAACTAGAATTTTTTTTAGCTTGAAATACACATTTTCAAAAAATATGAAAGAAACCATAGGTACTTCTGTTTAACCACTTGCCTTGATATGAGGGTGACTCCTATGACGCTTCT	3	3	3	2	ATATGAATGATGATCAGAAACCATAGGTACTTCTGTTTA	40	30.7692	30.7692	30.7692	0	37.5	8	12	8	4	0	3	#NAME?	T	T	C	C	CC	T	T	TT	G	G	T	T	A	A	A	C	A	G	A	A	G	T	A	C	C	T	A	(1, [0])	-2.1	-36.3	-57.9	-12.5	-65.7	-5.1	-38.7	0	0	GG	GG	FALSE					CAAGTGGTTAAACAGAAGTACCTATGGTTT	49.78	99.4851	0.441827	0	0	101.568	-1.56837	0	0.219298	103.797	-4.01607	0	0	93.0901	6.90992	0	95.1726	4.68242	0	0	103.261	-3.26097	0	0.434783	86.4475	13.1177	0	0	95.8094	4.19055	0	12380	2.2523	0.436396	0.675156
0	0	insertion_4457	ACAAGAATTACATGCAGAGGCAGACTGCATCTGATGGTGTGCCATGTAAGCAAATTCTGAAGCAAATGTAAATAAACATTCATATACTAGATACCTGTGCATACTCCACTAGTTTCAAGTGGTTAAACAGAAGTACCTATGGTTTCTTTCATATTTTTTGAAAATGTGTATTTCAAGCTAGAATAATAGTGTCGTATTTTCTCTACAGCTTGTTAGGAGGCAGTTTGAGGCCTCTCTGTGTCCTGTATTTTTGAAGTTTCAGCCATTCAGACCATCACAT	ACAAGAATTACATGCAGAGGCAGACTGCATCTGATGGTGTGCCATGTAAGCAAATTCTGAAGCAAATGTAAATAAACATTCATATACTAGATACCTGTGCATACTCCACTAGTTTCAAGTGGTTAAACAGAAGTACCTATGGTTTCTGATCATCATTCATATTTTTTGAAAATGTGTATTTCAAGCTAGAATAATAGTGTCGTATTTTCTCTACAGCTTGTTAGGAGGCAGTTTGAGGCCTCTCTGTGTCCTGTATTTTTGAAGTTTCAGCCATTCAGACCATCACAT	Fw	Insertion	Insertion	8	11	13	3	22	GATCATCA	-	GGGTTAAACAGAAGTACCTA	GTACTTCTGTTTA	GAATGATGATCAGAAACCATAG	GAA	GGGTTAAACAGAAGTACCTAGTTTCAGAGCTATGCTGGAAACAGCATAGCAAGTTGAAATAAGGCTAGTCCGTTATCAACTTGAAAAAGTGGCACCGAGTCGGTGCGAATGATGATCAGAAACCATAGGTACTTCTGTTTA	PE2-NGG	56	94	60	8	34	0	22	1	0	1	3	AGTTTCAAGTGGTTAAACAGAAGTACCTATGGTTTCTTTCATATTTTTTGAAAATGTGTATTTCAAGCTAGAATAATAGTGTCGTATTTTCTCTACAGC	AGTTTCAAGTGGTTAAACAGAAGTACCTATGGTTTCTGATCATCATTCATATTTTTTGAAAATGTGTATTTCAAGCTAGAATAATAGTGTCGTATTTTC	[10, 29]	[13, 26]	[26, 40]	[26, 48]	37	GTTAGATC	GTGGAAAGGACGAAACACCGGGTTAAACAGAAGTACCTAGTTTAGAGACGGTAGCTGTCGTCTCTGTGCGAATGATGATCAGAAACCATAGGTACTTCTGTTTACGCGGTTCTATCTAGTTACGCGTTAAACCAACTAGAATTTTTTTATTCTAGCTTGAAATACACATTTTCAAAAAATATGAAAGAAACCATAGGTACTTCTGTTTAACCACTTGGTTAGATCTGAGGGTGACTCCTATGACGCTTCT	3	3	3	2	GAATGATGATCAGAAACCATAGGTACTTCTGTTTA	40	34.2857	36.3636	30.7692	0	37.5	8	12	8	4	0	3	#NAME?	T	T	C	C	CC	C	A	TT	G	G	T	T	A	A	A	C	A	G	A	A	G	T	A	C	C	T	A	(1, [0])	-2.1	-36.3	-58.2	-12.5	-66	-5.1	-38.9	0	0	GG	GG	FALSE					CAAGTGGTTAAACAGAAGTACCTATGGTTT	49.78	100	0	0	0	102.202	-2.20165	0	0	100.504	-0.504311	0	0	100.562	-0.561835	0	99.7611	0.238937	0	0	101.006	-1.00631	0	0	92.791	7.20905	0	0	105.486	-5.48593	0	12380	0.357282	0.0763387	0.0691356
1.58972	1.88396	insertion_4458	CAAGAAAAAGAGCTTTCCAGTTTTTATCTTTAAGGATTGTATTTGTTAAATCTGTGGGACCATAACTAGAAACAGATTAATCACAACTGTCTAAACAAAATGTGGAATACCACTGCAGCAGTGAGAGAAATGCCTTTAAAGGCAAGTTTTTCTTTTAGAATGATCCTGCTGACATCCATTTTTTAAACTTGCATATAGATATGAACTGTAGATTTCATTTGCAAGTTTTATTAATTTCTGTTATGAAAGTTCAATAAATATGGAAAAAACCTTTTGGGCT	CAAGAAAAAGAGCTTTCCAGTTTTTATCTTTAAGGATTGTATTTGTTAAATCTGTGGGACCATAACTAGAAACAGATTAATCACAACTGTCTAAACAAAATGTGGAATACCACTGCAGCAGTGAGAGAAATGCCTTTCCTAGACGGCGAAAGGCAAGTTTTTCTTTTAGAATGATCCTGCTGACATCCATTTTTTAAACTTGCATATAGATATGAACTGTAGATTTCATTTGCAAGTTTTATTAATTTCTGTTATGAAAGTTCAATAAATATGGAAAAAACCTTTTGGGCT	Fw	Insertion	Insertion	11	1	13	3	15	CCTAGACGGCG	-	GGTGAGAGAAATGCCTTTAA	AAGGCATTTCTCT	TTTCGCCGTCTAGGA	TTT	GGTGAGAGAAATGCCTTTAAGTTTCAGAGCTATGCTGGAAACAGCATAGCAAGTTGAAATAAGGCTAGTCCGTTATCAACTTGAAAAAGTGGCACCGAGTCGGTGCTTTCGCCGTCTAGGAAAGGCATTTCTCT	PE2-NGG	56	82	46	6	36	0	38	1	0	1	3	CACTGCAGCAGTGAGAGAAATGCCTTTAAAGGCAAGTTTTTCTTTTAGAATGATCCTGCTGACATCCATTTTTTAAACTTGCATATAGATATGAACTGT	CACTGCAGCAGTGAGAGAAATGCCTTTCCTAGACGGCGAAAGGCAAGTTTTTCTTTTAGAATGATCCTGCTGACATCCATTTTTTAAACTTGCATATAG	[10, 29]	[13, 26]	[26, 30]	[26, 41]	27	TGGCTGGG	GTGGAAAGGACGAAACACCGGTGAGAGAAATGCCTTTAAGTTTAGAGACGGTAGCTGTCGTCTCTGTGCTTTCGCCGTCTAGGAAAGGCATTTCTCTCGCGGTTCTATCTAGTTACGCGTTAAACCAACTAGAATTTTTTTCAAGTTTAAAAAATGGATGTCAGCAGGATCATTCTAAAAGAAAAACTTGCCTTTAAAGGCATTTCTCTCACTGCTGTGGCTGGGTGAGGGTGACTCCTATGACGCTTCT	3	2	3	2	TTTCGCCGTCTAGGAAAGGCATTTCTCT	40	46.4286	53.3333	38.4615	0	72.7273	8	13	8	5	0	8	#NAME?	T	A	T	T	TT	A	G	TA	G	T	G	A	G	A	G	A	A	A	T	G	C	C	T	T	T	A	A	(1, [0])	-0.9	-42.8	-54.2	-14.2	-67.1	-4	-37.8	-1.2	0	GG	AG	TRUE					CAGCAGTGAGAGAAATGCCTTTAAAGGCAA	20.77	93.0978	5.31252	0	0	99.6955	0.30449	0	2.57937	89.5618	7.85884	0	2.18978	90.036	7.77422	0	93.9963	4.11974	0	2.32558	91.9477	5.7267	0	3.08989	94.6217	2.28843	0	0.236407	95.4195	4.34409	0	12382	3.72942	0.929565	0.182914
5.67011	3.00047	insertion_4458	CAAGAAAAAGAGCTTTCCAGTTTTTATCTTTAAGGATTGTATTTGTTAAATCTGTGGGACCATAACTAGAAACAGATTAATCACAACTGTCTAAACAAAATGTGGAATACCACTGCAGCAGTGAGAGAAATGCCTTTAAAGGCAAGTTTTTCTTTTAGAATGATCCTGCTGACATCCATTTTTTAAACTTGCATATAGATATGAACTGTAGATTTCATTTGCAAGTTTTATTAATTTCTGTTATGAAAGTTCAATAAATATGGAAAAAACCTTTTGGGCT	CAAGAAAAAGAGCTTTCCAGTTTTTATCTTTAAGGATTGTATTTGTTAAATCTGTGGGACCATAACTAGAAACAGATTAATCACAACTGTCTAAACAAAATGTGGAATACCACTGCAGCAGTGAGAGAAATGCCTTTCCTAGACGGCGAAAGGCAAGTTTTTCTTTTAGAATGATCCTGCTGACATCCATTTTTTAAACTTGCATATAGATATGAACTGTAGATTTCATTTGCAAGTTTTATTAATTTCTGTTATGAAAGTTCAATAAATATGGAAAAAACCTTTTGGGCT	Fw	Insertion	Insertion	11	1	13	15	27	CCTAGACGGCG	-	GGTGAGAGAAATGCCTTTAA	AAGGCATTTCTCT	GAAAAACTTGCCTTTCGCCGTCTAGGA	GAAAAACTTGCCTTT	GGTGAGAGAAATGCCTTTAAGTTTCAGAGCTATGCTGGAAACAGCATAGCAAGTTGAAATAAGGCTAGTCCGTTATCAACTTGAAAAAGTGGCACCGAGTCGGTGCGAAAAACTTGCCTTTCGCCGTCTAGGAAAGGCATTTCTCT	PE2-NGG	56	116	80	40	36	0	38	1	0	1	3	CACTGCAGCAGTGAGAGAAATGCCTTTAAAGGCAAGTTTTTCTTTTAGAATGATCCTGCTGACATCCATTTTTTAAACTTGCATATAGATATGAACTGT	CACTGCAGCAGTGAGAGAAATGCCTTTCCTAGACGGCGAAAGGCAAGTTTTTCTTTTAGAATGATCCTGCTGACATCCATTTTTTAAACTTGCATATAG	[10, 29]	[13, 26]	[26, 42]	[26, 53]	27	TTTGGGCT	GTGGAAAGGACGAAACACCGGTGAGAGAAATGCCTTTAAGTTTAGAGACGGTAGCTGTCGTCTCTGTGCGAAAAACTTGCCTTTCGCCGTCTAGGAAAGGCATTTCTCTCGCGGTTCTATCTAGTTACGCGTTAAACCAACTAGAATTTTTTTATGGATGTCAGCAGGATCATTCTAAAAGAAAAACTTGCCTTTAAAGGCATTTCTCTCACTGCTGTTTGGGCTTGAGGGTGACTCCTATGACGCTTCT	3	2	5	2	GAAAAACTTGCCTTTCGCCGTCTAGGAAAGGCATTTCTCT	40	45	48.1481	38.4615	0	72.7273	8	18	13	5	0	8	#NAME?	T	A	T	T	TT	C	T	TA	G	T	G	A	G	A	G	A	A	A	T	G	C	C	T	T	T	A	A	(1, [0])	-0.9	-42.8	-58.6	-17.2	-71.5	-11.9	-44.8	-2.1	0	GG	AG	TRUE					CAGCAGTGAGAGAAATGCCTTTAAAGGCAA	20.77	92.4911	1.83879	0	5.48387	95.277	-0.760912	0	4.10959	90.3594	5.53104	0	7.41688	91.8369	0.746246	0	96.9145	0.085035	0	2.38727	97.2137	0.399063	0	3.47826	96.1374	0.384384	0	3.13589	97.3925	-0.528342	0	12382	24.2352	12.8299	2.69102
3.76388	0.851537	insertion_4459	GGGAAACCATACTTAATTTTTTAGTTTATATAATTTGACAGCCTGTTCATGAGATACATTAGTATGAAATGTACAGGTGTCTAACTCAGACCCCCCCCAAAGGCACAAACAAAAGTGAGAAAGAAGGTAATGGGGGTGCTGGACATCTATGGCTTTGAAATTTTTGAGGTAAGATCTTTATAATCATAAACATTTAATGTTACAGCTGTTATTAAACATTAATAGTTCAGGAATGTACAATCACAGTACATGTAATTTGAATTAAGTGCATCATTCTGGA	GGGAAACCATACTTAATTTTTTAGTTTATATAATTTGACAGCCTGTTCATGAGATACATTAGTATGAAATGTACAGGTGTCTAACTCAGACCCCCCCCAAAGGCACAAACAAAAGTGAGAAAGAAGGTAATGGGGGTGCTGGACAATCTTGATCTATGGCTTTGAAATTTTTGAGGTAAGATCTTTATAATCATAAACATTTAATGTTACAGCTGTTATTAAACATTAATAGTTCAGGAATGTACAATCACAGTACATGTAATTTGAATTAAGTGCATCATTCTGGA	Fw	Insertion	Insertion	7	9	13	15	31	ATCTTGA	-	GAAGAAGGTAATGGGGGTGC	CCCCCATTACCTT	TTTCAAAGCCATAGATCAAGATTGTCCAGCA	TTTCAAAGCCATAGA	GAAGAAGGTAATGGGGGTGCGTTTCAGAGCTATGCTGGAAACAGCATAGCAAGTTGAAATAAGGCTAGTCCGTTATCAACTTGAAAAAGTGGCACCGAGTCGGTGCTTTCAAAGCCATAGATCAAGATTGTCCAGCACCCCCATTACCTT	PE2-NGG	62	126	86	40	40	0	18	1	0	1	3	AAAAGTGAGAAAGAAGGTAATGGGGGTGCTGGACATCTATGGCTTTGAAATTTTTGAGGTAAGATCTTTATAATCATAAACATTTAATGTTACAGCTGT	AAAAGTGAGAAAGAAGGTAATGGGGGTGCTGGACAATCTTGATCTATGGCTTTGAAATTTTTGAGGTAAGATCTTTATAATCATAAACATTTAATGTTA	[10, 29]	[13, 26]	[26, 50]	[26, 57]	35	TCACCCAA	GTGGAAAGGACGAAACACCGAAGAAGGTAATGGGGGTGCGTTTAGAGACGGTAGCTGTCGTCTCTGTGCTTTCAAAGCCATAGATCAAGATTGTCCAGCACCCCCATTACCTTCGCGGTTCTATCTAGTTACGCGTTAAACCAACTAGAATTTTTTTATCTTACCTCAAAAATTTCAAAGCCATAGATGTCCAGCACCCCCATTACCTTCTTTCTCATCACCCAATGAGGGTGACTCCTATGACGCTTCT	3	5	3	5	TTTCAAAGCCATAGATCAAGATTGTCCAGCACCCCCATTACCTT	55	43.1818	38.7097	53.8462	0	28.5714	11	19	12	7	0	2	#NAME?	A	T	G	T	GT	A	T	AT	A	A	G	A	A	G	G	T	A	A	T	G	G	G	G	G	T	G	C	(1, [0])	0	-42.3	-65.6	-6.1	-74.4	0	-36	0	0	GG	GG	FALSE					TGAGAAAGAAGGTAATGGGGGTGCTGGACA	43.22	96.2361	0	0	6.32603	95.6505	-1.97656	0	3.62205	99.8996	-3.52163	0	1.34357	100.061	-1.4043	0	92.4989	6.64954	0	0.907441	92.361	6.7316	0	0.746269	92.8816	6.37214	0	0.900901	92.2542	6.84487	0	12384	15.8022	7.15117	8.79181
0.0232775	0.150038	insertion_4460	CGTAATTTTTTATTCTGCAGTGCTTACTCTGCAGTGACTCAAGAAATGAGAAAAGCAGAAGTAGCTTTTTTCTGTACCTTACTGGTAATAGCTGCTGCATTTCAGAAGGAAGGAAGGACAGCAGGAGGGCTAGGGAGAGTGGAAAATAAGCTTTCATTTTAACAGAAGAATACTTTTTCATCGTTTTCAAACACTGTGTAAAACTGCACTAAAACATTCTGTATATTCCTGTTCAATAAGCATATAAAGTTGAAAAGGATCCATTCCCCTTTTCGCTTTT	CGTAATTTTTTATTCTGCAGTGCTTACTCTGCAGTGACTCAAGAAATGAGAAAAGCAGAAGTAGCTTTTTTCTGTACCTTACTGGTAATAGCTGCTGCATTTCAGAAGGAAGGAAGGACAGCAGGAGGGCTAGGGAGAGTGGAAAATGTACTTAAGCTTTCATTTTAACAGAAGAATACTTTTTCATCGTTTTCAAACACTGTGTAAAACTGCACTAAAACATTCTGTATATTCCTGTTCAATAAGCATATAAAGTTGAAAAGGATCCATTCCCCTTTTCGCTTTT	Fw	Insertion	Insertion	6	10	13	7	23	TGTACT	-	GGCAGGAGGGCTAGGGAGAG	TCCCTAGCCCTCC	AAGCTTAAGTACATTTTCCACTC	AAGCTTA	GGCAGGAGGGCTAGGGAGAGGTTTCAGAGCTATGCTGGAAACAGCATAGCAAGTTGAAATAAGGCTAGTCCGTTATCAACTTGAAAAAGTGGCACCGAGTCGGTGCAAGCTTAAGTACATTTTCCACTCTCCCTAGCCCTCC	PE2-NGG	68	106	62	18	44	0	16	1	0	1	4	AGGAAGGACAGCAGGAGGGCTAGGGAGAGTGGAAAATAAGCTTTCATTTTAACAGAAGAATACTTTTTCATCGTTTTCAAACACTGTGTAAAACTGCAC	AGGAAGGACAGCAGGAGGGCTAGGGAGAGTGGAAAATGTACTTAAGCTTTCATTTTAACAGAAGAATACTTTTTCATCGTTTTCAAACACTGTGTAAAA	[10, 29]	[13, 26]	[26, 43]	[26, 49]	36	TACCGTTG	GTGGAAAGGACGAAACACCGGCAGGAGGGCTAGGGAGAGGTTTAGAGACGGTAGCTGTCGTCTCTGTGCAAGCTTAAGTACATTTTCCACTCTCCCTAGCCCTCCCGCGGTTCTATCTAGTTACGCGTTAAACCAACTAGAATTTTTTTCGATGAAAAAGTATTCTTCTGTTAAAATGAAAGCTTATTTTCCACTCTCCCTAGCCCTCCTGCTGTCCTACCGTTGTGAGGGTGACTCCTATGACGCTTCT	4	3	2	3	AAGCTTAAGTACATTTTCCACTCTCCCTAGCCCTCC	70	47.2222	34.7826	69.2308	0	33.3333	14	17	8	9	0	2	#NAME?	A	T	A	G	AG	T	T	AT	G	C	A	G	G	A	G	G	G	C	T	A	G	G	G	A	G	A	G	(1, [0])	-1.7	-41.1	-69.4	-6.9	-78.6	0	-39.1	0	0	GG	GG	FALSE					GGACAGCAGGAGGGCTAGGGAGAGTGGAAA	36.01	99.9118	0.0649019	0	0	101.723	-1.7226	0	0.0698324	99.6167	0.313486	0	0	98.3962	1.60382	0	97.8883	1.96165	0	0	96.4427	3.55731	0	0	97.931	2.06901	0	0.450113	99.2913	0.258631	0	12385	1.02088	0.226718	0.675199
0.776344	0.252765	insertion_4460	CGTAATTTTTTATTCTGCAGTGCTTACTCTGCAGTGACTCAAGAAATGAGAAAAGCAGAAGTAGCTTTTTTCTGTACCTTACTGGTAATAGCTGCTGCATTTCAGAAGGAAGGAAGGACAGCAGGAGGGCTAGGGAGAGTGGAAAATAAGCTTTCATTTTAACAGAAGAATACTTTTTCATCGTTTTCAAACACTGTGTAAAACTGCACTAAAACATTCTGTATATTCCTGTTCAATAAGCATATAAAGTTGAAAAGGATCCATTCCCCTTTTCGCTTTT	CGTAATTTTTTATTCTGCAGTGCTTACTCTGCAGTGACTCAAGAAATGAGAAAAGCAGAAGTAGCTTTTTTCTGTACCTTACTGGTAATAGCTGCTGCATTTCAGAAGGAAGGAAGGACAGCAGGAGGGCTAGGGAGAGTGGAAAATGTACTTAAGCTTTCATTTTAACAGAAGAATACTTTTTCATCGTTTTCAAACACTGTGTAAAACTGCACTAAAACATTCTGTATATTCCTGTTCAATAAGCATATAAAGTTGAAAAGGATCCATTCCCCTTTTCGCTTTT	Fw	Insertion	Insertion	6	10	13	10	26	TGTACT	-	GGCAGGAGGGCTAGGGAGAG	TCCCTAGCCCTCC	TGAAAGCTTAAGTACATTTTCCACTC	TGAAAGCTTA	GGCAGGAGGGCTAGGGAGAGGTTTCAGAGCTATGCTGGAAACAGCATAGCAAGTTGAAATAAGGCTAGTCCGTTATCAACTTGAAAAAGTGGCACCGAGTCGGTGCTGAAAGCTTAAGTACATTTTCCACTCTCCCTAGCCCTCC	PE2-NGG	68	114	70	26	44	0	16	1	0	1	4	AGGAAGGACAGCAGGAGGGCTAGGGAGAGTGGAAAATAAGCTTTCATTTTAACAGAAGAATACTTTTTCATCGTTTTCAAACACTGTGTAAAACTGCAC	AGGAAGGACAGCAGGAGGGCTAGGGAGAGTGGAAAATGTACTTAAGCTTTCATTTTAACAGAAGAATACTTTTTCATCGTTTTCAAACACTGTGTAAAA	[10, 29]	[13, 26]	[26, 46]	[26, 52]	36	CACCGTGG	GTGGAAAGGACGAAACACCGGCAGGAGGGCTAGGGAGAGGTTTAGAGACGGTAGCTGTCGTCTCTGTGCTGAAAGCTTAAGTACATTTTCCACTCTCCCTAGCCCTCCCGCGGTTCTATCTAGTTACGCGTTAAACCAACTAGAATTTTTTTTGAAAAAGTATTCTTCTGTTAAAATGAAAGCTTATTTTCCACTCTCCCTAGCCCTCCTGCTGTCCCACCGTGGTGAGGGTGACTCCTATGACGCTTCT	4	3	3	3	TGAAAGCTTAAGTACATTTTCCACTCTCCCTAGCCCTCC	70	46.1538	34.6154	69.2308	0	33.3333	14	18	9	9	0	2	#NAME?	A	T	A	G	AG	A	T	AT	G	C	A	G	G	A	G	G	G	C	T	A	G	G	G	A	G	A	G	(1, [0])	-1.7	-41.1	-69.6	-6.9	-78.8	-0.4	-40.2	0	0	GG	GG	FALSE					GGACAGCAGGAGGGCTAGGGAGAGTGGAAA	36.01	99.2237	0	0	0.128535	100.737	-0.865611	0	0.744186	97.8446	1.41117	0	1.45631	99.8437	-1.29999	0	99.7472	0	0	0.758294	101.09	-1.84841	0	0	98.6072	1.3928	0	0	99.8769	0.123065	0	12385	2.21211	0.452472	2.41945
5.44536	0.682406	insertion_4461	GTAAATTCAAATTACTGTTTTCAGACTAGTGAAAAAGAAAGATGTGTGGGACTACCTGATGAGATTAACAAGGTAGAATATAAAATTAGATGACATTATAAACAGCCTTTCACTGTGAGTTGCTGGATTGGCCTAAATGAGGTTAAATGCAAGAGTTTATTATTTTATTTAGAAAAATAAACCAATTAAATTATATCAATAAAACATCTAACTCTAAGGCTCTAGATGCTCTAACTAAATTATACTATGTACTAAAATACAATTAAACTAAAACATATTC	GTAAATTCAAATTACTGTTTTCAGACTAGTGAAAAAGAAAGATGTGTGGGACTACCTGATGAGATTAACAAGGTAGAATATAAAATTAGATGACATTATAAACAGCCTTTCACTGTGAGTTGCTGGATTGGCCTAAATGAGGTTTGAATAAATGCAAGAGTTTATTATTTTATTTAGAAAAATAAACCAATTAAATTATATCAATAAAACATCTAACTCTAAGGCTCTAGATGCTCTAACTAAATTATACTATGTACTAAAATACAATTAAACTAAAACATATTC	Fw	Insertion	Insertion	5	8	13	7	20	TGAAT	-	GTGCTGGATTGGCCTAAATG	TTAGGCCAATCCA	TGCATTTATTCAAACCTCAT	TGCATTT	GTGCTGGATTGGCCTAAATGGTTTCAGAGCTATGCTGGAAACAGCATAGCAAGTTGAAATAAGGCTAGTCCGTTATCAACTTGAAAAAGTGGCACCGAGTCGGTGCTGCATTTATTCAAACCTCATTTAGGCCAATCCA	PE2-NGG	60	90	52	18	38	0	12	1	0	1	3	CACTGTGAGTTGCTGGATTGGCCTAAATGAGGTTAAATGCAAGAGTTTATTATTTTATTTAGAAAAATAAACCAATTAAATTATATCAATAAAACATCT	CACTGTGAGTTGCTGGATTGGCCTAAATGAGGTTTGAATAAATGCAAGAGTTTATTATTTTATTTAGAAAAATAAACCAATTAAATTATATCAATAAAA	[10, 29]	[13, 26]	[26, 41]	[26, 46]	34	AGAAGTCG	GTGGAAAGGACGAAACACCGTGCTGGATTGGCCTAAATGGTTTAGAGACGGTAGCTGTCGTCTCTGTGCTGCATTTATTCAAACCTCATTTAGGCCAATCCACGCGGTTCTATCTAGTTACGCGTTAAACCAACTAGAATTTTTTTATTGGTTTATTTTTCTAAATAAAATAATAAACTCTTGCATTTAACCTCATTTAGGCCAATCCAGCAACTCAAGAAGTCGTGAGGGTGACTCCTATGACGCTTCT	3	2	3	2	TGCATTTATTCAAACCTCATTTAGGCCAATCCA	50	36.3636	30	46.1538	0	20	10	12	6	6	0	1	#NAME?	T	A	A	A	AA	A	A	TA	T	G	C	T	G	G	A	T	T	G	G	C	C	T	A	A	A	T	G	(1, [0])	-0.9	-45	-62.8	-9.7	-72.1	-0.8	-39.1	0	0	GG	GG	FALSE					TGAGTTGCTGGATTGGCCTAAATGAGGTTA	53.88	93.9452	0.609431	0	4.94474	94.5082	0.547046	0	4.33197	95.494	0.174078	0	7.05937	91.8335	1.10717	0	99.3176	0	0	1.05105	99.8099	-0.860929	0	0.618238	100.416	-1.03455	0	0.377929	98.2013	1.42075	0	12387	6.35321	1.04276	4.26032
0	0	insertion_4461	GTAAATTCAAATTACTGTTTTCAGACTAGTGAAAAAGAAAGATGTGTGGGACTACCTGATGAGATTAACAAGGTAGAATATAAAATTAGATGACATTATAAACAGCCTTTCACTGTGAGTTGCTGGATTGGCCTAAATGAGGTTAAATGCAAGAGTTTATTATTTTATTTAGAAAAATAAACCAATTAAATTATATCAATAAAACATCTAACTCTAAGGCTCTAGATGCTCTAACTAAATTATACTATGTACTAAAATACAATTAAACTAAAACATATTC	GTAAATTCAAATTACTGTTTTCAGACTAGTGAAAAAGAAAGATGTGTGGGACTACCTGATGAGATTAACAAGGTAGAATATAAAATTAGATGACATTATAAACAGCCTTTCACTGTGAGTTGCTGGATTGGCCTAAATGAGGTTTGAATAAATGCAAGAGTTTATTATTTTATTTAGAAAAATAAACCAATTAAATTATATCAATAAAACATCTAACTCTAAGGCTCTAGATGCTCTAACTAAATTATACTATGTACTAAAATACAATTAAACTAAAACATATTC	Fw	Insertion	Insertion	5	8	13	3	16	TGAAT	-	GTGCTGGATTGGCCTAAATG	TTAGGCCAATCCA	TTTATTCAAACCTCAT	TTT	GTGCTGGATTGGCCTAAATGGTTTCAGAGCTATGCTGGAAACAGCATAGCAAGTTGAAATAAGGCTAGTCCGTTATCAACTTGAAAAAGTGGCACCGAGTCGGTGCTTTATTCAAACCTCATTTAGGCCAATCCA	PE2-NGG	60	78	40	6	38	0	12	1	0	1	3	CACTGTGAGTTGCTGGATTGGCCTAAATGAGGTTAAATGCAAGAGTTTATTATTTTATTTAGAAAAATAAACCAATTAAATTATATCAATAAAACATCT	CACTGTGAGTTGCTGGATTGGCCTAAATGAGGTTTGAATAAATGCAAGAGTTTATTATTTTATTTAGAAAAATAAACCAATTAAATTATATCAATAAAA	[10, 29]	[13, 26]	[26, 37]	[26, 42]	34	GGGGTTTT	GTGGAAAGGACGAAACACCGTGCTGGATTGGCCTAAATGGTTTAGAGACGGTAGCTGTCGTCTCTGTGCTTTATTCAAACCTCATTTAGGCCAATCCACGCGGTTCTATCTAGTTACGCGTTAAACCAACTAGAATTTTTTTTTTAATTGGTTTATTTTTCTAAATAAAATAATAAACTCTTGCATTTAACCTCATTTAGGCCAATCCAGCAACTCAGGGGTTTTTGAGGGTGACTCCTATGACGCTTCT	3	2	3	2	TTTATTCAAACCTCATTTAGGCCAATCCA	50	34.4828	25	46.1538	0	20	10	10	4	6	0	1	#NAME?	T	A	A	A	AA	A	T	TA	T	G	C	T	G	G	A	T	T	G	G	C	C	T	A	A	A	T	G	(1, [0])	-0.9	-45	-59.1	-9.7	-68.4	-0.8	-36	0	0	GG	GG	FALSE					TGAGTTGCTGGATTGGCCTAAATGAGGTTA	53.88	99.7454	0.254625	0	0	100.798	-0.797694	0	0	96.9187	3.08126	0	0	101.52	-1.51969	0	100	0	0	0	102.184	-2.18362	0	0	103.485	-3.48542	0	0	99.9726	0.0273675	0	12387	0.430087	0.0997753	0.0871104
67.9873	24.597	insertion_4463	TTTACTGTTTTCATGCTATTCTTTGCCGTAGGCAAACTATGTCATGCGTTAGACCAGCTGCCTGTTTGCAAGCACAGGTGTTCAGGCTCAGGGTGTGTACAGCTGGCACCAGCCTGTGCGCCTTCAATTCTGTGCCCACTGGTGGGTTTTTCACGGTTAGCTCACATTAACAGGACGGGGGACTGACCTGTCAGCTTGTTTACCTGCCCGCTGCTCTGTTCTACCATCATATTACGACATTACTTTGGAGGATCTAACCTTGGGCCTGTGCCTGGGTCAC	TTTACTGTTTTCATGCTATTCTTTGCCGTAGGCAAACTATGTCATGCGTTAGACCAGCTGCCTGTTTGCAAGCACAGGTGTTCAGGCTCAGGGTGTGTACAGCTGGCACCAGCCTGTGCGCCTTCAATTCTGTGCCCAACCCGCCTGGTGGGTTTTTCACGGTTAGCTCACATTAACAGGACGGGGGACTGACCTGTCAGCTTGTTTACCTGCCCGCTGCTCTGTTCTACCATCATATTACGACATTACTTTGGAGGATCTAACCTTGGGCCTGTGCCTGGGTCAC	Fw	Insertion	Insertion	6	2	13	7	15	ACCCGC	-	GCCTTCAATTCTGTGCCCAC	GGCACAGAATTGA	CCACCAGGCGGGTTG	CCACCAG	GCCTTCAATTCTGTGCCCACGTTTCAGAGCTATGCTGGAAACAGCATAGCAAGTTGAAATAAGGCTAGTCCGTTATCAACTTGAAAAAGTGGCACCGAGTCGGTGCCCACCAGGCGGGTTGGGCACAGAATTGA	PE2-NGG	62	90	52	24	38	0	22	1	0	1	2	AGCCTGTGCGCCTTCAATTCTGTGCCCACTGGTGGGTTTTTCACGGTTAGCTCACATTAACAGGACGGGGGACTGACCTGTCAGCTTGTTTACCTGCCC	AGCCTGTGCGCCTTCAATTCTGTGCCCAACCCGCCTGGTGGGTTTTTCACGGTTAGCTCACATTAACAGGACGGGGGACTGACCTGTCAGCTTGTTTAC	[10, 29]	[13, 26]	[26, 35]	[26, 41]	28	GGGCTCTA	GTGGAAAGGACGAAACACCGCCTTCAATTCTGTGCCCACGTTTAGAGACGGTAGCTGTCGTCTCTGTGCCCACCAGGCGGGTTGGGCACAGAATTGACGCGGTTCTATCTAGTTACGCGTTAAACCAACTAGAATTTTTTTACAGGTCAGTCCCCCGTCCTGTTAATGTGAGCTAACCGTGAAAAACCCACCAGTGGGCACAGAATTGAAGGCGCACGGGCTCTATGAGGGTGACTCCTATGACGCTTCT	2	3	2	3	CCACCAGGCGGGTTGGGCACAGAATTGA	55	60.7143	73.3333	46.1538	0	83.3333	11	17	11	6	0	5	#NAME?	A	C	C	C	CC	G	G	AC	C	C	T	T	C	A	A	T	T	C	T	G	T	G	C	C	C	A	C	(1, [0])	0	-36.5	-61.9	-15.1	-69.5	-4.1	-44.1	-1.3	0	GG	CC	TRUE					GTGCGCCTTCAATTCTGTGCCCACTGGTGG	52.16	32.0127	0	0	70.6704	28.1222	1.20743	0	68.1363	32.7275	-0.863757	0	65.1551	35.4874	-0.642551	0	73.6212	1.78179	0	20.2778	79.4693	0.252911	0	26.506	71.6147	1.87926	0	27.0073	69.7795	3.21319	0	12389	51.5172	26.579	32.2698
6.15272	1.18684	insertion_4463	TTTACTGTTTTCATGCTATTCTTTGCCGTAGGCAAACTATGTCATGCGTTAGACCAGCTGCCTGTTTGCAAGCACAGGTGTTCAGGCTCAGGGTGTGTACAGCTGGCACCAGCCTGTGCGCCTTCAATTCTGTGCCCACTGGTGGGTTTTTCACGGTTAGCTCACATTAACAGGACGGGGGACTGACCTGTCAGCTTGTTTACCTGCCCGCTGCTCTGTTCTACCATCATATTACGACATTACTTTGGAGGATCTAACCTTGGGCCTGTGCCTGGGTCAC	TTTACTGTTTTCATGCTATTCTTTGCCGTAGGCAAACTATGTCATGCGTTAGACCAGCTGCCTGTTTGCAAGCACAGGTGTTCAGGCTCAGGGTGTGTACAGCTGGCACCAGCCTGTGCGCCTTCAATTCTGTGCCCAACCCGCCTGGTGGGTTTTTCACGGTTAGCTCACATTAACAGGACGGGGGACTGACCTGTCAGCTTGTTTACCTGCCCGCTGCTCTGTTCTACCATCATATTACGACATTACTTTGGAGGATCTAACCTTGGGCCTGTGCCTGGGTCAC	Fw	Insertion	Insertion	6	2	13	3	11	ACCCGC	-	GCCTTCAATTCTGTGCCCAC	GGCACAGAATTGA	CAGGCGGGTTG	CAG	GCCTTCAATTCTGTGCCCACGTTTCAGAGCTATGCTGGAAACAGCATAGCAAGTTGAAATAAGGCTAGTCCGTTATCAACTTGAAAAAGTGGCACCGAGTCGGTGCCAGGCGGGTTGGGCACAGAATTGA	PE2-NGG	62	76	38	10	38	0	22	1	0	1	2	AGCCTGTGCGCCTTCAATTCTGTGCCCACTGGTGGGTTTTTCACGGTTAGCTCACATTAACAGGACGGGGGACTGACCTGTCAGCTTGTTTACCTGCCC	AGCCTGTGCGCCTTCAATTCTGTGCCCAACCCGCCTGGTGGGTTTTTCACGGTTAGCTCACATTAACAGGACGGGGGACTGACCTGTCAGCTTGTTTAC	[10, 29]	[13, 26]	[26, 31]	[26, 37]	28	AGGCACAT	GTGGAAAGGACGAAACACCGCCTTCAATTCTGTGCCCACGTTTAGAGACGGTAGCTGTCGTCTCTGTGCCAGGCGGGTTGGGCACAGAATTGACGCGGTTCTATCTAGTTACGCGTTAAACCAACTAGAATTTTTTTGCTGACAGGTCAGTCCCCCGTCCTGTTAATGTGAGCTAACCGTGAAAAACCCACCAGTGGGCACAGAATTGAAGGCGCACAGGCACATTGAGGGTGACTCCTATGACGCTTCT	2	3	2	3	CAGGCGGGTTGGGCACAGAATTGA	55	58.3333	72.7273	46.1538	0	83.3333	11	14	8	6	0	5	#NAME?	A	C	C	C	CC	G	G	AC	C	C	T	T	C	A	A	T	T	C	T	G	T	G	C	C	C	A	C	(1, [0])	0	-36.5	-62.5	-15.1	-70.1	-1.2	-44.8	0	0	GG	CC	TRUE					GTGCGCCTTCAATTCTGTGCCCACTGGTGG	52.16	90.357	3.49033	0	6.61765	89.8895	3.49286	0	6.86813	92.7052	0.426675	0	4.97238	88.4762	6.55144	0	94.9039	3.90922	0	1.75439	96.2919	1.95375	0	0.817996	93.0177	6.16433	0	0.988142	95.4023	3.60958	0	12389	13.2534	1.73615	3.28357
80.5102	12.9687	insertion_4464	GGTTATGTAAACTATATAATGGATTAATATGTGCATATCATTTTATAACATCATTTAGTTAGAATTAGTGCCTATGAATTTATATTGTGAAAAGTCAGGTGTGCAGCTGTACAACTGAGCAACTGTGTCTTGGTTAGGCAGGAAAGATGCCTAAACCACACTTTGTCCATTCTTTTAAACCTGGTTTTTGCATATATGCTAGGAAATTTTCTTCTGTTCACTCATGTTTGTCAGTACCATACAATTTAAAATATAAAGTTAGTCCATGATGATTTACTGT	GGTTATGTAAACTATATAATGGATTAATATGTGCATATCATTTTATAACATCATTTAGTTAGAATTAGTGCCTATGAATTTATATTGTGAAAAGTCAGGTGTGCAGCTGTACAACTGAGCAACTGTGTCTTGGTTAGGCAGGAATCAAGATGCCTAAACCACACTTTGTCCATTCTTTTAAACCTGGTTTTTGCATATATGCTAGGAAATTTTCTTCTGTTCACTCATGTTTGTCAGTACCATACAATTTAAAATATAAAGTTAGTCCATGATGATTTACTGT	Fw	Insertion	Insertion	3	8	13	7	18	TCA	-	GAACTGTGTCTTGGTTAGGC	TAACCAAGACACA	GGCATCTTGATTCCTGCC	GGCATCT	GAACTGTGTCTTGGTTAGGCGTTTCAGAGCTATGCTGGAAACAGCATAGCAAGTTGAAATAAGGCTAGTCCGTTATCAACTTGAAAAAGTGGCACCGAGTCGGTGCGGCATCTTGATTCCTGCCTAACCAAGACACA	PE2-NGG	60	92	56	22	36	0	8	1	0	1	2	ACAACTGAGCAACTGTGTCTTGGTTAGGCAGGAAAGATGCCTAAACCACACTTTGTCCATTCTTTTAAACCTGGTTTTTGCATATATGCTAGGAAATTT	ACAACTGAGCAACTGTGTCTTGGTTAGGCAGGAATCAAGATGCCTAAACCACACTTTGTCCATTCTTTTAAACCTGGTTTTTGCATATATGCTAGGAAA	[10, 29]	[13, 26]	[26, 41]	[26, 44]	34	AAAGTGCA	GTGGAAAGGACGAAACACCGAACTGTGTCTTGGTTAGGCGTTTAGAGACGGTAGCTGTCGTCTCTGTGCGGCATCTTGATTCCTGCCTAACCAAGACACACGCGGTTCTATCTAGTTACGCGTTAAACCAACTAGAATTTTTTTAAAACCAGGTTTAAAAGAATGGACAAAGTGTGGTTTAGGCATCTTTCCTGCCTAACCAAGACACAGTTGCTCAAAAGTGCATGAGGGTGACTCCTATGACGCTTCT	2	2	2	2	GGCATCTTGATTCCTGCCTAACCAAGACACA	50	48.3871	55.5556	38.4615	0	33.3333	10	15	10	5	0	1	#NAME?	A	A	A	G	AG	C	T	AA	A	A	C	T	G	T	G	T	C	T	T	G	G	T	T	A	G	G	C	(1, [0])	-1.3	-36.1	-65.2	-10.7	-73.1	-3.8	-38.1	-2.6	0	GG	GG	FALSE					TGAGCAACTGTGTCTTGGTTAGGCAGGAAA	33.98	19.4898	0	0	76.5487	27.1715	-3.7202	0	80.9524	20.984	-1.93643	0	84.0295	19.1162	-3.14565	0	86.6463	0.385087	0	17.0648	77.3972	5.53798	0	8.79765	92.8887	-1.68635	0	13.0435	89.6529	-2.69637	0	12391	47.7311	8.14455	37.2898
0	0	insertion_4464	GGTTATGTAAACTATATAATGGATTAATATGTGCATATCATTTTATAACATCATTTAGTTAGAATTAGTGCCTATGAATTTATATTGTGAAAAGTCAGGTGTGCAGCTGTACAACTGAGCAACTGTGTCTTGGTTAGGCAGGAAAGATGCCTAAACCACACTTTGTCCATTCTTTTAAACCTGGTTTTTGCATATATGCTAGGAAATTTTCTTCTGTTCACTCATGTTTGTCAGTACCATACAATTTAAAATATAAAGTTAGTCCATGATGATTTACTGT	GGTTATGTAAACTATATAATGGATTAATATGTGCATATCATTTTATAACATCATTTAGTTAGAATTAGTGCCTATGAATTTATATTGTGAAAAGTCAGGTGTGCAGCTGTACAACTGAGCAACTGTGTCTTGGTTAGGCAGGAATCAAGATGCCTAAACCACACTTTGTCCATTCTTTTAAACCTGGTTTTTGCATATATGCTAGGAAATTTTCTTCTGTTCACTCATGTTTGTCAGTACCATACAATTTAAAATATAAAGTTAGTCCATGATGATTTACTGT	Fw	Insertion	Insertion	3	8	13	3	14	TCA	-	GAACTGTGTCTTGGTTAGGC	TAACCAAGACACA	TCTTGATTCCTGCC	TCT	GAACTGTGTCTTGGTTAGGCGTTTCAGAGCTATGCTGGAAACAGCATAGCAAGTTGAAATAAGGCTAGTCCGTTATCAACTTGAAAAAGTGGCACCGAGTCGGTGCTCTTGATTCCTGCCTAACCAAGACACA	PE2-NGG	60	78	42	8	36	0	8	1	0	1	2	ACAACTGAGCAACTGTGTCTTGGTTAGGCAGGAAAGATGCCTAAACCACACTTTGTCCATTCTTTTAAACCTGGTTTTTGCATATATGCTAGGAAATTT	ACAACTGAGCAACTGTGTCTTGGTTAGGCAGGAATCAAGATGCCTAAACCACACTTTGTCCATTCTTTTAAACCTGGTTTTTGCATATATGCTAGGAAA	[10, 29]	[13, 26]	[26, 37]	[26, 40]	34	ACAGTACT	GTGGAAAGGACGAAACACCGAACTGTGTCTTGGTTAGGCGTTTAGAGACGGTAGCTGTCGTCTCTGTGCTCTTGATTCCTGCCTAACCAAGACACACGCGGTTCTATCTAGTTACGCGTTAAACCAACTAGAATTTTTTTTGCAAAAACCAGGTTTAAAAGAATGGACAAAGTGTGGTTTAGGCATCTTTCCTGCCTAACCAAGACACAGTTGCTCAACAGTACTTGAGGGTGACTCCTATGACGCTTCT	2	2	2	2	TCTTGATTCCTGCCTAACCAAGACACA	50	44.4444	50	38.4615	0	33.3333	10	12	7	5	0	1	#NAME?	A	A	A	G	AG	A	T	AA	A	A	C	T	G	T	G	T	C	T	T	G	G	T	T	A	G	G	C	(1, [0])	-1.3	-36.1	-62.8	-9.1	-70.7	-2.2	-36.7	0	0	GG	GG	FALSE					TGAGCAACTGTGTCTTGGTTAGGCAGGAAA	33.98	99.4105	0.589511	0	0	97.6777	2.32226	0	0	100.157	-0.157117	0	0	100.397	-0.396606	0	100	0	0	0	101.501	-1.50103	0	0	102.361	-2.36119	0	0	101.135	-1.13538	0	12391	1.02007	0.195423	0.146473
2.13691	0.276625	insertion_4465	GGCAGTAACTTAATGTCAATCCATCTAACCTTGTGCTATTGAAAATCTGTGATGAAGGTAAATTCAAAACAACTACCAAATGTTTTATCTCTTCTCAACACAGTAAAGCTGCACACTCTGAATTTGATTCCAAGTCCGTTGGGTTCTTTCCCCTTACGCTGCTCCATTGGGAATAAAAGCTCAGGTCAGGGTTTCAAAAAAGGACTTCAGAATTTTGAGCAAAACGTATATGTGTATGTATATTGTATGCGCCACGATGCAAAGCCGCTTGTTTTGAAAT	GGCAGTAACTTAATGTCAATCCATCTAACCTTGTGCTATTGAAAATCTGTGATGAAGGTAAATTCAAAACAACTACCAAATGTTTTATCTCTTCTCAACACAGTAAAGCTGCACACTCTGAATTTGATTCCAAGTCCGTTGGGTTCGCGATTTCCCCTTACGCTGCTCCATTGGGAATAAAAGCTCAGGTCAGGGTTTCAAAAAAGGACTTCAGAATTTTGAGCAAAACGTATATGTGTATGTATATTGTATGCGCCACGATGCAAAGCCGCTTGTTTTGAAAT	Fw	Insertion	Insertion	4	10	13	3	17	GCGA	-	GAATTTGATTCCAAGTCCGT	GACTTGGAATCAA	AAATCGCGAACCCAACG	AAA	GAATTTGATTCCAAGTCCGTGTTTCAGAGCTATGCTGGAAACAGCATAGCAAGTTGAAATAAGGCTAGTCCGTTATCAACTTGAAAAAGTGGCACCGAGTCGGTGCAAATCGCGAACCCAACGGACTTGGAATCAA	PE2-NGG	56	88	52	6	36	0	14	1	0	1	3	GCACACTCTGAATTTGATTCCAAGTCCGTTGGGTTCTTTCCCCTTACGCTGCTCCATTGGGAATAAAAGCTCAGGTCAGGGTTTCAAAAAAGGACTTCA	GCACACTCTGAATTTGATTCCAAGTCCGTTGGGTTCGCGATTTCCCCTTACGCTGCTCCATTGGGAATAAAAGCTCAGGTCAGGGTTTCAAAAAAGGAC	[10, 29]	[13, 26]	[26, 39]	[26, 43]	36	TGTCGTGT	GTGGAAAGGACGAAACACCGAATTTGATTCCAAGTCCGTGTTTAGAGACGGTAGCTGTCGTCTCTGTGCAAATCGCGAACCCAACGGACTTGGAATCAACGCGGTTCTATCTAGTTACGCGTTAAACCAACTAGAATTTTTTTCTGACCTGAGCTTTTATTCCCAATGGAGCAGCGTAAGGGGAAAGAACCCAACGGACTTGGAATCAAATTCAGAGTGTCGTGTTGAGGGTGACTCCTATGACGCTTCT	3	2	3	3	AAATCGCGAACCCAACGGACTTGGAATCAA	40	46.6667	52.9412	38.4615	0	75	8	14	9	5	0	3	#NAME?	C	T	C	C	CC	T	C	CT	A	A	T	T	T	G	A	T	T	C	C	A	A	G	T	C	C	G	T	(1, [0])	-1.4	-35.3	-58.2	-13.7	-65.1	-2.9	-40.9	0	0	GG	GG	FALSE					CTCTGAATTTGATTCCAAGTCCGTTGGGTT	30.22	94.5652	3.29785	0	2.0794	96.988	0.932605	0	3.74251	96.1492	0.108267	0	0.588813	90.5585	8.85268	0	97.0382	2.68513	0	0	93.5239	6.47608	0	0.829876	98.0663	1.10386	0	0	99.5246	0.475438	0	12393	2.66396	0.319913	0.542426
0	0	insertion_4467	GTGCTTAAGGGAAAAGAAAGCAGCGGAACAGAGTTCACAAACTGCTAATAATATTCTCCTCTCTATTATCATTTGGACCGTGAGCTGGATGTGGAGTAGAGTAATTTAAGTACTGATACTGAGAAAATGGAAGGGATATTGGTAGGTCTGGGAGAACAACTTGTATATATATCAAATATTACATTAACTGGTGTGACCTGGTTTGTCAAATGAGTCTGTAATTTGGAGGGGGTGGCAGGGAAGGAAAGTTTCAGATGCTAGTAAATTGTGCTTGATCATT	GTGCTTAAGGGAAAAGAAAGCAGCGGAACAGAGTTCACAAACTGCTAATAATATTCTCCTCTCTATTATCATTTGGACCGTGAGCTGGATGTGGAGTAGAGTAATTTAAGTACTGATACTGAGAAAATGGAAGGGATATTGAGGTCCCGTTACGGGTAGGTCTGGGAGAACAACTTGTATATATATCAAATATTACATTAACTGGTGTGACCTGGTTTGTCAAATGAGTCTGTAATTTGGAGGGGGTGGCAGGGAAGGAAAGTTTCAGATGCTAGTAAATTGTGCTTGATCATT	Fw	Insertion	Insertion	14	4	13	3	21	GAGGTCCCGTTACG	-	GGAGAAAATGGAAGGGATAT	TCCCTTCCATTTT	ACCCGTAACGGGACCTCAATA	ACC	GGAGAAAATGGAAGGGATATGTTTCAGAGCTATGCTGGAAACAGCATAGCAAGTTGAAATAAGGCTAGTCCGTTATCAACTTGAAAAAGTGGCACCGAGTCGGTGCACCCGTAACGGGACCTCAATATCCCTTCCATTTT	PE2-NGG	56	100	64	10	36	0	46	1	0	2	4	TACTGATACTGAGAAAATGGAAGGGATATTGGTAGGTCTGGGAGAACAACTTGTATATATATCAAATATTACATTAACTGGTGTGACCTGGTTTGTCAA	TACTGATACTGAGAAAATGGAAGGGATATTGAGGTCCCGTTACGGGTAGGTCTGGGAGAACAACTTGTATATATATCAAATATTACATTAACTGGTGTG	[10, 29]	[13, 26]	[26, 33]	[26, 47]	30	TTCGCTAA	GTGGAAAGGACGAAACACCGGAGAAAATGGAAGGGATATGTTTAGAGACGGTAGCTGTCGTCTCTGTGCACCCGTAACGGGACCTCAATATCCCTTCCATTTTCGCGGTTCTATCTAGTTACGCGTTAAACCAACTAGAATTTTTTTAATGTAATATTTGATATATATACAAGTTGTTCTCCCAGACCTACCAATATCCCTTCCATTTTCTCAGTATTTCGCTAATGAGGGTGACTCCTATGACGCTTCT	4	3	4	3	ACCCGTAACGGGACCTCAATATCCCTTCCATTTT	40	47.0588	52.381	38.4615	0	64.2857	8	16	11	5	0	9	#NAME?	T	G	A	T	AT	T	A	TG	G	A	G	A	A	A	A	T	G	G	A	A	G	G	G	A	T	A	T	(2, [0, 4])	0	-39.6	-59.8	-11.2	-68.9	-5	-38.7	-4.7	0	GG	GA	TRUE					ATACTGAGAAAATGGAAGGGATATTGGTAG	29.29	100	0	0	0	101.994	-1.99428	0	0	100.445	-0.445113	0	0	102.608	-2.60772	0	99.4451	0.554923	0	0	98.8038	1.19623	0	0	99.8695	0.130531	0	0	99.662	0.338011	0	12394	0.853828	0.105101	0.0686837
3.02037	2.10598	insertion_4467	GTGCTTAAGGGAAAAGAAAGCAGCGGAACAGAGTTCACAAACTGCTAATAATATTCTCCTCTCTATTATCATTTGGACCGTGAGCTGGATGTGGAGTAGAGTAATTTAAGTACTGATACTGAGAAAATGGAAGGGATATTGGTAGGTCTGGGAGAACAACTTGTATATATATCAAATATTACATTAACTGGTGTGACCTGGTTTGTCAAATGAGTCTGTAATTTGGAGGGGGTGGCAGGGAAGGAAAGTTTCAGATGCTAGTAAATTGTGCTTGATCATT	GTGCTTAAGGGAAAAGAAAGCAGCGGAACAGAGTTCACAAACTGCTAATAATATTCTCCTCTCTATTATCATTTGGACCGTGAGCTGGATGTGGAGTAGAGTAATTTAAGTACTGATACTGAGAAAATGGAAGGGATATTGAGGTCCCGTTACGGGTAGGTCTGGGAGAACAACTTGTATATATATCAAATATTACATTAACTGGTGTGACCTGGTTTGTCAAATGAGTCTGTAATTTGGAGGGGGTGGCAGGGAAGGAAAGTTTCAGATGCTAGTAAATTGTGCTTGATCATT	Fw	Insertion	Insertion	14	4	13	10	28	GAGGTCCCGTTACG	-	GGAGAAAATGGAAGGGATAT	TCCCTTCCATTTT	CAGACCTACCCGTAACGGGACCTCAATA	CAGACCTACC	GGAGAAAATGGAAGGGATATGTTTCAGAGCTATGCTGGAAACAGCATAGCAAGTTGAAATAAGGCTAGTCCGTTATCAACTTGAAAAAGTGGCACCGAGTCGGTGCCAGACCTACCCGTAACGGGACCTCAATATCCCTTCCATTTT	PE2-NGG	56	122	86	32	36	0	46	1	0	1	4	TACTGATACTGAGAAAATGGAAGGGATATTGGTAGGTCTGGGAGAACAACTTGTATATATATCAAATATTACATTAACTGGTGTGACCTGGTTTGTCAA	TACTGATACTGAGAAAATGGAAGGGATATTGAGGTCCCGTTACGGGTAGGTCTGGGAGAACAACTTGTATATATATCAAATATTACATTAACTGGTGTG	[10, 29]	[13, 26]	[26, 40]	[26, 54]	30	TTCTTCTG	GTGGAAAGGACGAAACACCGGAGAAAATGGAAGGGATATGTTTAGAGACGGTAGCTGTCGTCTCTGTGCCAGACCTACCCGTAACGGGACCTCAATATCCCTTCCATTTTCGCGGTTCTATCTAGTTACGCGTTAAACCAACTAGAATTTTTTTTATTTGATATATATACAAGTTGTTCTCCCAGACCTACCAATATCCCTTCCATTTTCTCAGTATTTCTTCTGTGAGGGTGACTCCTATGACGCTTCT	4	3	4	3	CAGACCTACCCGTAACGGGACCTCAATATCCCTTCCATTTT	40	48.7805	53.5714	38.4615	0	64.2857	8	20	15	5	0	9	#NAME?	T	G	A	T	AT	G	G	TG	G	A	G	A	A	A	A	T	G	G	A	A	G	G	G	A	T	A	T	(1, [0])	0	-39.6	-63.5	-11.3	-72.6	-5	-42.1	-4.7	0	GG	GA	TRUE					ATACTGAGAAAATGGAAGGGATATTGGTAG	29.29	96.9796	0	0	4.22323	101.546	-5.76936	0	2.47469	99.9617	-2.43641	0	2.36318	98.3475	-0.710683	0	96.4519	1.44212	0	2.57649	96.5479	0.875627	0	2.63852	92.8518	4.50971	0	1.10294	99.956	-1.05898	0	12394	7.72609	1.51125	1.14376
50.8918	20.4902	insertion_4469	AAGTTTCTTTTAGTAAGTGGAAAATACATGGCCTTCCTCGTCTTCAAGATGAAACATAATTCAACTTAAGAGAACTGGGCATTAACAGGCGGTTTTTCTCGGCTGCCCAGCTGCAGAGTCCTCAGGGTGGCTCCTCTGATGGCGCGTCCACGCACACGAAGAGCTTCTGGGTCCTACGAGCAGCAGTGCCCAGCTGTGGCACCTGCTTCTTTAACTCTTAAGCTTGGGGATCCATAGCTGGCTCATCTGACAAAAACCTACCCCGAGCATGTGCAGGCAA	AAGTTTCTTTTAGTAAGTGGAAAATACATGGCCTTCCTCGTCTTCAAGATGAAACATAATTCAACTTAAGAGAACTGGGCATTAACAGGCGGTTTTTCTCGGCTGCCCAGCTGCAGAGTCCTCAGGGTGGCTCCTCTGATGGCGAGTACCCTCGTCCACGCACACGAAGAGCTTCTGGGTCCTACGAGCAGCAGTGCCCAGCTGTGGCACCTGCTTCTTTAACTCTTAAGCTTGGGGATCCATAGCTGGCTCATCTGACAAAAACCTACCCCGAGCATGTGCAGGCAA	Fw	Insertion	Insertion	8	8	13	10	26	AGTACCCT	-	GCTCAGGGTGGCTCCTCTGA	GAGGAGCCACCCT	TGCGTGGACGAGGGTACTCGCCATCA	TGCGTGGACG	GCTCAGGGTGGCTCCTCTGAGTTTCAGAGCTATGCTGGAAACAGCATAGCAAGTTGAAATAAGGCTAGTCCGTTATCAACTTGAAAAAGTGGCACCGAGTCGGTGCTGCGTGGACGAGGGTACTCGCCATCAGAGGAGCCACCCT	PE2-NGG	66	128	84	34	44	0	24	1	0	1	1	CTGCAGAGTCCTCAGGGTGGCTCCTCTGATGGCGCGTCCACGCACACGAAGAGCTTCTGGGTCCTACGAGCAGCAGTGCCCAGCTGTGGCACCTGCTTC	CTGCAGAGTCCTCAGGGTGGCTCCTCTGATGGCGAGTACCCTCGTCCACGCACACGAAGAGCTTCTGGGTCCTACGAGCAGCAGTGCCCAGCTGTGGCA	[10, 29]	[13, 26]	[26, 44]	[26, 52]	34	GGTAACCC	GTGGAAAGGACGAAACACCGCTCAGGGTGGCTCCTCTGAGTTTAGAGACGGTAGCTGTCGTCTCTGTGCTGCGTGGACGAGGGTACTCGCCATCAGAGGAGCCACCCTCGCGGTTCTATCTAGTTACGCGTTAAACCAACTAGAATTTTTTTCTCGTAGGACCCAGAAGCTCTTCGTGTGCGTGGACGCGCCATCAGAGGAGCCACCCTGAGGACTCGGTAACCCTGAGGGTGACTCCTATGACGCTTCT	1	3	1	3	TGCGTGGACGAGGGTACTCGCCATCAGAGGAGCCACCCT	65	64.1026	61.5385	69.2308	0	50	13	25	16	9	0	4	#NAME?	G	C	C	T	CT	A	C	GC	C	T	C	A	G	G	G	T	G	G	C	T	C	C	T	C	T	G	A	(1, [0])	-5.4	-40.3	-79	-22.6	-86.2	-11.7	-49.7	-10.3	-1.4	GG	GG	FALSE					GAGTCCTCAGGGTGGCTCCTCTGATGGCGC	51.72	40.9354	8.1728	0	49.4585	48.6642	1.87734	0	45.6763	45.309	9.01472	0	57.5406	28.8331	13.6263	0	76.978	2.53181	0	29.3023	69.7731	0.924563	0	18.4697	77.2849	4.24547	0	13.6986	83.876	2.42538	0	12396	42.7267	9.26113	35.519
39.4344	15.6943	insertion_4469	AAGTTTCTTTTAGTAAGTGGAAAATACATGGCCTTCCTCGTCTTCAAGATGAAACATAATTCAACTTAAGAGAACTGGGCATTAACAGGCGGTTTTTCTCGGCTGCCCAGCTGCAGAGTCCTCAGGGTGGCTCCTCTGATGGCGCGTCCACGCACACGAAGAGCTTCTGGGTCCTACGAGCAGCAGTGCCCAGCTGTGGCACCTGCTTCTTTAACTCTTAAGCTTGGGGATCCATAGCTGGCTCATCTGACAAAAACCTACCCCGAGCATGTGCAGGCAA	AAGTTTCTTTTAGTAAGTGGAAAATACATGGCCTTCCTCGTCTTCAAGATGAAACATAATTCAACTTAAGAGAACTGGGCATTAACAGGCGGTTTTTCTCGGCTGCCCAGCTGCAGAGTCCTCAGGGTGGCTCCTCTGATGGCGAGTACCCTCGTCCACGCACACGAAGAGCTTCTGGGTCCTACGAGCAGCAGTGCCCAGCTGTGGCACCTGCTTCTTTAACTCTTAAGCTTGGGGATCCATAGCTGGCTCATCTGACAAAAACCTACCCCGAGCATGTGCAGGCAA	Fw	Insertion	Insertion	8	8	13	15	31	AGTACCCT	-	GCTCAGGGTGGCTCCTCTGA	GAGGAGCCACCCT	TCGTGTGCGTGGACGAGGGTACTCGCCATCA	TCGTGTGCGTGGACG	GCTCAGGGTGGCTCCTCTGAGTTTCAGAGCTATGCTGGAAACAGCATAGCAAGTTGAAATAAGGCTAGTCCGTTATCAACTTGAAAAAGTGGCACCGAGTCGGTGCTCGTGTGCGTGGACGAGGGTACTCGCCATCAGAGGAGCCACCCT	PE2-NGG	66	144	100	50	44	0	24	1	0	1	1	CTGCAGAGTCCTCAGGGTGGCTCCTCTGATGGCGCGTCCACGCACACGAAGAGCTTCTGGGTCCTACGAGCAGCAGTGCCCAGCTGTGGCACCTGCTTC	CTGCAGAGTCCTCAGGGTGGCTCCTCTGATGGCGAGTACCCTCGTCCACGCACACGAAGAGCTTCTGGGTCCTACGAGCAGCAGTGCCCAGCTGTGGCA	[10, 29]	[13, 26]	[26, 49]	[26, 57]	34	TGCCTCCC	GTGGAAAGGACGAAACACCGCTCAGGGTGGCTCCTCTGAGTTTAGAGACGGTAGCTGTCGTCTCTGTGCTCGTGTGCGTGGACGAGGGTACTCGCCATCAGAGGAGCCACCCTCGCGGTTCTATCTAGTTACGCGTTAAACCAACTAGAATTTTTTTAGGACCCAGAAGCTCTTCGTGTGCGTGGACGCGCCATCAGAGGAGCCACCCTGAGGACTCTGCCTCCCTGAGGGTGACTCCTATGACGCTTCT	1	3	1	3	TCGTGTGCGTGGACGAGGGTACTCGCCATCAGAGGAGCCACCCT	65	63.6364	61.2903	69.2308	0	50	13	28	19	9	0	4	#NAME?	G	C	C	T	CT	A	A	GC	C	T	C	A	G	G	G	T	G	G	C	T	C	C	T	C	T	G	A	(1, [0])	-5.4	-40.3	-78	-23.3	-85.2	-14.8	-51.2	-10.3	-1.4	GG	GG	FALSE					GAGTCCTCAGGGTGGCTCCTCTGATGGCGC	51.72	57.4505	3.1151	0	49.5098	48.2828	2.20739	0	29.8462	68.992	1.16189	0	38.9474	55.0766	5.97603	0	82.961	1.34464	0	14.3617	79.3404	6.29787	0	16.2264	82.8597	0.913912	0	16.4948	86.683	-3.17786	0	12396	33.9664	6.8062	26.6589
2.35485	0.716725	insertion_4470	CAAATTCTGTTGTCCTGTAAACTCATGCAACTATATAGCAGATTGAACTTGGAAGAGTCAAGTATAACTATCAGATGAGGTAGATGCCGGTAAGGCTACCAGTTCTGATATAACTGGAGCAAGAAGGTTGGCATGCTGAAGGAAGTCTTTTCAGTATTGAATCCTCTGTGTGAAGAGGAAATTTTATATTGTGCCCCCCCCAGATGGTCAAGGTCATGTGAAGATGAAAGCATGGCTTAAAATAAGCTGACAGCCTAAATGGCACAAGACAGGGCAGTGA	CAAATTCTGTTGTCCTGTAAACTCATGCAACTATATAGCAGATTGAACTTGGAAGAGTCAAGTATAACTATCAGATGAGGTAGATGCCGGTAAGGCTACCAGTTCTGATATAACTGGAGCAAGAAGGTTGGCATGCTGAAGGAAGTGGGACACTCTGACTTTTCAGTATTGAATCCTCTGTGTGAAGAGGAAATTTTATATTGTGCCCCCCCCAGATGGTCAAGGTCATGTGAAGATGAAAGCATGGCTTAAAATAAGCTGACAGCCTAAATGGCACAAGACAGGGCAGTGA	Fw	Insertion	Insertion	12	10	13	7	29	GGGACACTCTGA	-	GAAGAAGGTTGGCATGCTGA	GCATGCCAACCTT	TGAAAAGTCAGAGTGTCCCACTTCCTTCA	TGAAAAG	GAAGAAGGTTGGCATGCTGAGTTTCAGAGCTATGCTGGAAACAGCATAGCAAGTTGAAATAAGGCTAGTCCGTTATCAACTTGAAAAAGTGGCACCGAGTCGGTGCTGAAAAGTCAGAGTGTCCCACTTCCTTCAGCATGCCAACCTT	PE2-NGG	60	124	84	18	40	0	38	1	0	1	2	TAACTGGAGCAAGAAGGTTGGCATGCTGAAGGAAGTCTTTTCAGTATTGAATCCTCTGTGTGAAGAGGAAATTTTATATTGTGCCCCCCCCAGATGGTC	TAACTGGAGCAAGAAGGTTGGCATGCTGAAGGAAGTGGGACACTCTGACTTTTCAGTATTGAATCCTCTGTGTGAAGAGGAAATTTTATATTGTGCCCC	[10, 29]	[13, 26]	[26, 43]	[26, 55]	36	GCCCTGCG	GTGGAAAGGACGAAACACCGAAGAAGGTTGGCATGCTGAGTTTAGAGACGGTAGCTGTCGTCTCTGTGCTGAAAAGTCAGAGTGTCCCACTTCCTTCAGCATGCCAACCTTCGCGGTTCTATCTAGTTACGCGTTAAACCAACTAGAATTTTTTTCTCTTCACACAGAGGATTCAATACTGAAAAGACTTCCTTCAGCATGCCAACCTTCTTGCTCCGCCCTGCGTGAGGGTGACTCCTATGACGCTTCT	2	2	4	3	TGAAAAGTCAGAGTGTCCCACTTCCTTCAGCATGCCAACCTT	50	47.619	44.8276	53.8462	0	58.3333	10	20	13	7	0	7	#NAME?	T	C	C	T	CT	A	G	TC	A	A	G	A	A	G	G	T	T	G	G	C	A	T	G	C	T	G	A	(1, [0])	-0.1	-37.9	-65.8	-9.6	-74.6	-2.5	-38.8	-2.5	0	GG	GG	FALSE					GGAGCAAGAAGGTTGGCATGCTGAAGGAAG	50.73	95.2101	2.43509	0	2.52845	96.1828	1.28873	0	2.15178	92.6099	5.23829	0	2.38432	96.8374	0.778241	0	99.0924	0.190843	0	0.77343	98.1673	1.05929	0	0.244499	100.81	-1.05401	0	1.13225	98.3005	0.567247	0	12398	9.27144	0.807684	1.00043
0.727505	0.0392773	insertion_4470	CAAATTCTGTTGTCCTGTAAACTCATGCAACTATATAGCAGATTGAACTTGGAAGAGTCAAGTATAACTATCAGATGAGGTAGATGCCGGTAAGGCTACCAGTTCTGATATAACTGGAGCAAGAAGGTTGGCATGCTGAAGGAAGTCTTTTCAGTATTGAATCCTCTGTGTGAAGAGGAAATTTTATATTGTGCCCCCCCCAGATGGTCAAGGTCATGTGAAGATGAAAGCATGGCTTAAAATAAGCTGACAGCCTAAATGGCACAAGACAGGGCAGTGA	CAAATTCTGTTGTCCTGTAAACTCATGCAACTATATAGCAGATTGAACTTGGAAGAGTCAAGTATAACTATCAGATGAGGTAGATGCCGGTAAGGCTACCAGTTCTGATATAACTGGAGCAAGAAGGTTGGCATGCTGAAGGAAGTGGGACACTCTGACTTTTCAGTATTGAATCCTCTGTGTGAAGAGGAAATTTTATATTGTGCCCCCCCCAGATGGTCAAGGTCATGTGAAGATGAAAGCATGGCTTAAAATAAGCTGACAGCCTAAATGGCACAAGACAGGGCAGTGA	Fw	Insertion	Insertion	12	10	13	3	25	GGGACACTCTGA	-	GAAGAAGGTTGGCATGCTGA	GCATGCCAACCTT	AAGTCAGAGTGTCCCACTTCCTTCA	AAG	GAAGAAGGTTGGCATGCTGAGTTTCAGAGCTATGCTGGAAACAGCATAGCAAGTTGAAATAAGGCTAGTCCGTTATCAACTTGAAAAAGTGGCACCGAGTCGGTGCAAGTCAGAGTGTCCCACTTCCTTCAGCATGCCAACCTT	PE2-NGG	60	114	74	8	40	0	38	1	0	1	2	TAACTGGAGCAAGAAGGTTGGCATGCTGAAGGAAGTCTTTTCAGTATTGAATCCTCTGTGTGAAGAGGAAATTTTATATTGTGCCCCCCCCAGATGGTC	TAACTGGAGCAAGAAGGTTGGCATGCTGAAGGAAGTGGGACACTCTGACTTTTCAGTATTGAATCCTCTGTGTGAAGAGGAAATTTTATATTGTGCCCC	[10, 29]	[13, 26]	[26, 39]	[26, 51]	36	ATCGTGCG	GTGGAAAGGACGAAACACCGAAGAAGGTTGGCATGCTGAGTTTAGAGACGGTAGCTGTCGTCTCTGTGCAAGTCAGAGTGTCCCACTTCCTTCAGCATGCCAACCTTCGCGGTTCTATCTAGTTACGCGTTAAACCAACTAGAATTTTTTTTTTCCTCTTCACACAGAGGATTCAATACTGAAAAGACTTCCTTCAGCATGCCAACCTTCTTGCTCCATCGTGCGTGAGGGTGACTCCTATGACGCTTCT	2	2	2	3	AAGTCAGAGTGTCCCACTTCCTTCAGCATGCCAACCTT	50	50	48	53.8462	0	58.3333	10	19	12	7	0	7	#NAME?	T	C	C	T	CT	T	T	TC	A	A	G	A	A	G	G	T	T	G	G	C	A	T	G	C	T	G	A	(1, [0])	-0.1	-37.9	-63.7	-9.6	-72.5	-2.5	-37.8	-2.5	0	GG	GG	FALSE					GGAGCAAGAAGGTTGGCATGCTGAAGGAAG	50.73	98.4597	0.812815	0	0.194301	99.2774	0.528293	0	0.416667	99.3638	0.219497	0	1.57155	96.7378	1.69065	0	98.8276	1.13315	0	0	99.3712	0.628766	0	0.117832	98.206	1.67616	0	0	98.9055	1.09451	0	12398	2.08475	0.174755	0.0686617
0.941247	0	insertion_4472	CCCCCCCCAAATAAGCAACATGGGAGAAGCAGCTCCCATGTATGGTAGACAAAAGCTCCTACATTCTCAAACACAAAAATCAATAAGTGAAATAAGTGCAAACAGATGTCATTAATTTCTTACAGCATATTTTACTCTCTGGCAGATCATGTACCTCTCACAGTTTCCCCAGCCATCAGTGTATGGGAAGTACATCCCAGAAGGTGGTGTTACTGGCTCATCCCATAATTTCCATAATAGCAACAAACTAATAAATGACACGTAATAACTTAACCCCACA	CCCCCCCCAAATAAGCAACATGGGAGAAGCAGCTCCCATGTATGGTAGACAAAAGCTCCTACATTCTCAAACACAAAAATCAATAAGTGAAATAAGTGCAAACAGATGTCATTAATTTCTTACAGCATATTTTACTCTCTCGGGAATCACGTGGCAGATCATGTACCTCTCACAGTTTCCCCAGCCATCAGTGTATGGGAAGTACATCCCAGAAGGTGGTGTTACTGGCTCATCCCATAATTTCCATAATAGCAACAAACTAATAAATGACACGTAATAACTTAACCCCACA	Fw	Insertion	Insertion	12	3	13	10	25	TCGGGAATCACG	-	GTACAGCATATTTTACTCTC	AGTAAAATATGCT	TGATCTGCCACGTGATTCCCGAGAG	TGATCTGCCA	GTACAGCATATTTTACTCTCGTTTCAGAGCTATGCTGGAAACAGCATAGCAAGTTGAAATAAGGCTAGTCCGTTATCAACTTGAAAAAGTGGCACCGAGTCGGTGCTGATCTGCCACGTGATTCCCGAGAGAGTAAAATATGCT	PE2-NGG	54	110	78	30	32	0	38	1	0	1	4	ATTAATTTCTTACAGCATATTTTACTCTCTGGCAGATCATGTACCTCTCACAGTTTCCCCAGCCATCAGTGTATGGGAAGTACATCCCAGAAGGTGGTG	ATTAATTTCTTACAGCATATTTTACTCTCTCGGGAATCACGTGGCAGATCATGTACCTCTCACAGTTTCCCCAGCCATCAGTGTATGGGAAGTACATCC	[10, 29]	[13, 26]	[26, 39]	[26, 51]	29	TTCTACGC	GTGGAAAGGACGAAACACCGTACAGCATATTTTACTCTCGTTTAGAGACGGTAGCTGTCGTCTCTGTGCTGATCTGCCACGTGATTCCCGAGAGAGTAAAATATGCTCGCGGTTCTATCTAGTTACGCGTTAAACCAACTAGAATTTTTTTCACTGATGGCTGGGGAAACTGTGAGAGGTACATGATCTGCCAGAGAGTAAAATATGCTGTAAGAAATTCTACGCTGAGGGTGACTCCTATGACGCTTCT	4	1	4	3	TGATCTGCCACGTGATTCCCGAGAGAGTAAAATATGCT	35	44.7368	56	23.0769	0	58.3333	7	17	14	3	0	7	#NAME?	C	T	T	C	TC	A	T	CT	T	A	C	A	G	C	A	T	A	T	T	T	T	A	C	T	C	T	C	(1, [0])	0	-32.6	-58.1	-13.4	-63.7	-1.5	-37.7	-1.4	0	GG	CG	TRUE					TTTCTTACAGCATATTTTACTCTCTGGCAG	16.5	98.864	0.194802	0	0.559441	100.194	-0.753338	0	1.31579	99.5933	-0.90908	0	0.948509	96.8047	2.24682	0	98.3242	1.67582	0	0	98.0578	1.94219	0	0	100.413	-0.413374	0	0	96.5013	3.49866	0	12400	0.907597	0.232681	0.18209
1.79966	0	insertion_4472	CCCCCCCCAAATAAGCAACATGGGAGAAGCAGCTCCCATGTATGGTAGACAAAAGCTCCTACATTCTCAAACACAAAAATCAATAAGTGAAATAAGTGCAAACAGATGTCATTAATTTCTTACAGCATATTTTACTCTCTGGCAGATCATGTACCTCTCACAGTTTCCCCAGCCATCAGTGTATGGGAAGTACATCCCAGAAGGTGGTGTTACTGGCTCATCCCATAATTTCCATAATAGCAACAAACTAATAAATGACACGTAATAACTTAACCCCACA	CCCCCCCCAAATAAGCAACATGGGAGAAGCAGCTCCCATGTATGGTAGACAAAAGCTCCTACATTCTCAAACACAAAAATCAATAAGTGAAATAAGTGCAAACAGATGTCATTAATTTCTTACAGCATATTTTACTCTCTCGGGAATCACGTGGCAGATCATGTACCTCTCACAGTTTCCCCAGCCATCAGTGTATGGGAAGTACATCCCAGAAGGTGGTGTTACTGGCTCATCCCATAATTTCCATAATAGCAACAAACTAATAAATGACACGTAATAACTTAACCCCACA	Fw	Insertion	Insertion	12	3	13	15	30	TCGGGAATCACG	-	GTACAGCATATTTTACTCTC	AGTAAAATATGCT	GTACATGATCTGCCACGTGATTCCCGAGAG	GTACATGATCTGCCA	GTACAGCATATTTTACTCTCGTTTCAGAGCTATGCTGGAAACAGCATAGCAAGTTGAAATAAGGCTAGTCCGTTATCAACTTGAAAAAGTGGCACCGAGTCGGTGCGTACATGATCTGCCACGTGATTCCCGAGAGAGTAAAATATGCT	PE2-NGG	54	124	92	44	32	0	38	1	0	1	4	ATTAATTTCTTACAGCATATTTTACTCTCTGGCAGATCATGTACCTCTCACAGTTTCCCCAGCCATCAGTGTATGGGAAGTACATCCCAGAAGGTGGTG	ATTAATTTCTTACAGCATATTTTACTCTCTCGGGAATCACGTGGCAGATCATGTACCTCTCACAGTTTCCCCAGCCATCAGTGTATGGGAAGTACATCC	[10, 29]	[13, 26]	[26, 44]	[26, 56]	29	GGAGCTAG	GTGGAAAGGACGAAACACCGTACAGCATATTTTACTCTCGTTTAGAGACGGTAGCTGTCGTCTCTGTGCGTACATGATCTGCCACGTGATTCCCGAGAGAGTAAAATATGCTCGCGGTTCTATCTAGTTACGCGTTAAACCAACTAGAATTTTTTTATGGCTGGGGAAACTGTGAGAGGTACATGATCTGCCAGAGAGTAAAATATGCTGTAAGAAAGGAGCTAGTGAGGGTGACTCCTATGACGCTTCT	4	1	4	3	GTACATGATCTGCCACGTGATTCCCGAGAGAGTAAAATATGCT	35	44.186	53.3333	23.0769	0	58.3333	7	19	16	3	0	7	#NAME?	C	T	T	C	TC	C	C	CT	T	A	C	A	G	C	A	T	A	T	T	T	T	A	C	T	C	T	C	(1, [0])	0	-32.6	-57.4	-13.6	-63	-2.2	-37.1	-1.6	0	GG	CG	TRUE					TTTCTTACAGCATATTTTACTCTCTGGCAG	16.5	98.2003	0	0	1.95599	100.001	-1.95663	0	1.54905	103.456	-5.00525	0	1.89394	91.5811	6.52495	0	99.3771	0.62287	0	0	101.825	-1.82485	0	0	95.475	4.52496	0	0	100.831	-0.831497	0	12400	1.25688	0.281134	0.208667
3.14801	1.60136	insertion_4473	GCCCCGACGTGACGCTGGAGCGGCGGCTGCGGCGGGGGTGTCTGGCTTTCGAGGGCCTTCCCGCGCGTGAGCTCGTGGGCAGAGCACATCAGGTCACTCTGCGCTGGCTCCAGCACCTGGAGTGATTGATTTCTGTCTCTGGGCCTCAGCTTTTCACCTTAAAGAGCAGGTAACGATGGGAACTCGCTTTTTCGTGAAGCGTTTAGAGAGATCTGTCGGAAGGCACTGAAGAGGAGCCAGGCAGTGAGACACATGTTGTTCTTGTACATCCCCCCCCCAA	GCCCCGACGTGACGCTGGAGCGGCGGCTGCGGCGGGGGTGTCTGGCTTTCGAGGGCCTTCCCGCGCGTGAGCTCGTGGGCAGAGCACATCAGGTCACTCTGCGCTGGCTCCAGCACCTGGAGTGATTGATTTCTGTCTCTGGATATAAGTAGGCGGCCTCAGCTTTTCACCTTAAAGAGCAGGTAACGATGGGAACTCGCTTTTTCGTGAAGCGTTTAGAGAGATCTGTCGGAAGGCACTGAAGAGGAGCCAGGCAGTGAGACACATGTTGTTCTTGTACATCCCCCCCCCAA	Fw	Insertion	Insertion	13	5	13	10	28	GATATAAGTAGGC	-	GAGTGATTGATTTCTGTCTC	ACAGAAATCAATC	AGCTGAGGCCGCCTACTTATATCCAGAG	AGCTGAGGCC	GAGTGATTGATTTCTGTCTCGTTTCAGAGCTATGCTGGAAACAGCATAGCAAGTTGAAATAAGGCTAGTCCGTTATCAACTTGAAAAAGTGGCACCGAGTCGGTGCAGCTGAGGCCGCCTACTTATATCCAGAGACAGAAATCAATC	PE2-NGG	56	120	86	34	34	0	36	1	0	1	3	CAGCACCTGGAGTGATTGATTTCTGTCTCTGGGCCTCAGCTTTTCACCTTAAAGAGCAGGTAACGATGGGAACTCGCTTTTTCGTGAAGCGTTTAGAGA	CAGCACCTGGAGTGATTGATTTCTGTCTCTGGATATAAGTAGGCGGCCTCAGCTTTTCACCTTAAAGAGCAGGTAACGATGGGAACTCGCTTTTTCGTG	[10, 29]	[13, 26]	[26, 41]	[26, 54]	31	GGCTGTGT	GTGGAAAGGACGAAACACCGAGTGATTGATTTCTGTCTCGTTTAGAGACGGTAGCTGTCGTCTCTGTGCAGCTGAGGCCGCCTACTTATATCCAGAGACAGAAATCAATCCGCGGTTCTATCTAGTTACGCGTTAAACCAACTAGAATTTTTTTCATCGTTACCTGCTCTTTAAGGTGAAAAGCTGAGGCCCAGAGACAGAAATCAATCACTCCAGGGGCTGTGTTGAGGGTGACTCCTATGACGCTTCT	3	2	3	2	AGCTGAGGCCGCCTACTTATATCCAGAGACAGAAATCAATC	40	46.3415	53.5714	30.7692	0	38.4615	8	19	15	4	0	5	#NAME?	G	G	T	C	TC	T	T	GG	A	G	T	G	A	T	T	G	A	T	T	T	C	T	G	T	C	T	C	(1, [0])	-1.1	-39.2	-59.6	-11.3	-66	-1.7	-39.9	-1.7	0	GG	GG	FALSE					CCTGGAGTGATTGATTTCTGTCTCTGGGCC	12.41	94.2742	2.57777	0	1.46199	99.5759	-1.03788	0	5.00963	90.1616	4.82877	0	2.9724	93.0852	3.94241	0	98.3986	0	0	2.24215	98.7097	-0.951805	0	1.52672	98.8174	-0.344163	0	1.0352	98.1835	0.781296	0	12402	13.508	2.98915	4.15701
1.49386	0	insertion_4474	GCACAAGCATGTGCACATGCAGCCTTCCGTACAAAGCAGACCCCCCCCCCCCTGTGACTCACAACAGTATGTCATCAGGGTCGAGAAATAAATGCAGATGAGGAAACCGTATGCCATGCAATGCCTCCAGCATTCAGCTTGGGCTTTTCAGTCGCCATTCACAGGATCATTAAAGATCAAAAGTAAATTTATTCACTTCAATTTATCTTGTATAGTCTATCACTTTCATATGTAAGCAGTGACTCCTGTATATGTGTTTGTATTTACTAGATACTGAGGT	GCACAAGCATGTGCACATGCAGCCTTCCGTACAAAGCAGACCCCCCCCCCCCTGTGACTCACAACAGTATGTCATCAGGGTCGAGAAATAAATGCAGATGAGGAAACCGTATGCCATGCAATGCCTCCAGCATTCAGCTTGGGCTTTTCACTGGTAGAGCGTCGCCATTCACAGGATCATTAAAGATCAAAAGTAAATTTATTCACTTCAATTTATCTTGTATAGTCTATCACTTTCATATGTAAGCAGTGACTCCTGTATATGTGTTTGTATTTACTAGATACTGAGGT	Fw	Insertion	Insertion	10	14	13	7	31	CTGGTAGAGC	-	GATGCCTCCAGCATTCAGCT	TGAATGCTGGAGG	TGGCGACGCTCTACCAGTGAAAAGCCCAAGC	TGGCGAC	GATGCCTCCAGCATTCAGCTGTTTCAGAGCTATGCTGGAAACAGCATAGCAAGTTGAAATAAGGCTAGTCCGTTATCAACTTGAAAAAGTGGCACCGAGTCGGTGCTGGCGACGCTCTACCAGTGAAAAGCCCAAGCTGAATGCTGGAGG	PE2-NGG	62	138	98	24	40	0	32	1	0	1	2	ATGCCATGCAATGCCTCCAGCATTCAGCTTGGGCTTTTCAGTCGCCATTCACAGGATCATTAAAGATCAAAAGTAAATTTATTCACTTCAATTTATCTT	ATGCCATGCAATGCCTCCAGCATTCAGCTTGGGCTTTTCACTGGTAGAGCGTCGCCATTCACAGGATCATTAAAGATCAAAAGTAAATTTATTCACTTC	[10, 29]	[13, 26]	[26, 47]	[26, 57]	40	CGACAATA	GTGGAAAGGACGAAACACCGATGCCTCCAGCATTCAGCTGTTTAGAGACGGTAGCTGTCGTCTCTGTGCTGGCGACGCTCTACCAGTGAAAAGCCCAAGCTGAATGCTGGAGGCGCGGTTCTATCTAGTTACGCGTTAAACCAACTAGAATTTTTTTCTTTAATGATCCTGTGAATGGCGACTGAAAAGCCCAAGCTGAATGCTGGAGGCATTGCATCGACAATATGAGGGTGACTCCTATGACGCTTCT	2	2	4	3	TGGCGACGCTCTACCAGTGAAAAGCCCAAGCTGAATGCTGGAGG	55	56.8182	58.0645	53.8462	0	60	11	25	18	7	0	6	#NAME?	A	G	A	G	AG	A	T	AG	A	T	G	C	C	T	C	C	A	G	C	A	T	T	C	A	G	C	T	(1, [0])	-2.8	-36.4	-69.3	-22.5	-79.2	-10.5	-45.3	-5.7	0	GG	GG	FALSE					ATGCAATGCCTCCAGCATTCAGCTTGGGCT	54.41	98.5061	0	0	0	102.744	-2.74396	0	0.497512	103.063	-3.56013	0	3.98406	98.7124	-2.69647	0	95.2748	4.72524	0	0	95.5222	4.4778	0	0	98.5733	1.42668	0	0	91.7288	8.27122	0	12403	8.68013	1.18837	2.69444
7.98382	17.0068	insertion_4475	AAATCTCCCTCACCTATCAGGACCCCCCTGACTCACTCCAGAACCCCGGGTGATTAAGGCCCCTCTACAAGAAGATCAACAAGAGCTCCAAAAATTGGGGTGGGGGCAGAAATGCTAAGTCTGAAAGGCTCTTGATGATAGGTGGGGGTCAGGCATCCTCTGAGAGTATTTCTGGATTGGACCAAGCAGGAAAAATGGGCAGAGGACTGCTGTTTCTGAGACATCTCACTGGACTCGCGTCTGAGCCATGCCACTGACCTGCTCTGGCATCGCGGGATTC	AAATCTCCCTCACCTATCAGGACCCCCCTGACTCACTCCAGAACCCCGGGTGATTAAGGCCCCTCTACAAGAAGATCAACAAGAGCTCCAAAAATTGGGGTGGGGGCAGAAATGCTAAGTCTGAAAGGCTCTTGATGATAGGTGGGGGTTACCCCACACAGGCATCCTCTGAGAGTATTTCTGGATTGGACCAAGCAGGAAAAATGGGCAGAGGACTGCTGTTTCTGAGACATCTCACTGGACTCGCGTCTGAGCCATGCCACTGACCTGCTCTGGCATCGCGGGATTC	Fw	Insertion	Insertion	9	13	13	7	29	TACCCCACA	-	GCTGAAAGGCTCTTGATGAT	ATCAAGAGCCTTT	ATGCCTGTGTGGGGTAACCCCCACCTATC	ATGCCTG	GCTGAAAGGCTCTTGATGATGTTTCAGAGCTATGCTGGAAACAGCATAGCAAGTTGAAATAAGGCTAGTCCGTTATCAACTTGAAAAAGTGGCACCGAGTCGGTGCATGCCTGTGTGGGGTAACCCCCACCTATCATCAAGAGCCTTT	PE2-NGG	58	128	92	22	36	0	28	1	0	1	3	AATGCTAAGTCTGAAAGGCTCTTGATGATAGGTGGGGGTCAGGCATCCTCTGAGAGTATTTCTGGATTGGACCAAGCAGGAAAAATGGGCAGAGGACTG	AATGCTAAGTCTGAAAGGCTCTTGATGATAGGTGGGGGTTACCCCACACAGGCATCCTCTGAGAGTATTTCTGGATTGGACCAAGCAGGAAAAATGGGC	[10, 29]	[13, 26]	[26, 46]	[26, 55]	39	CTACACCG	GTGGAAAGGACGAAACACCGCTGAAAGGCTCTTGATGATGTTTAGAGACGGTAGCTGTCGTCTCTGTGCATGCCTGTGTGGGGTAACCCCCACCTATCATCAAGAGCCTTTCGCGGTTCTATCTAGTTACGCGTTAAACCAACTAGAATTTTTTTATCCAGAAATACTCTCAGAGGATGCCTGACCCCCACCTATCATCAAGAGCCTTTCAGACTTACTACACCGTGAGGGTGACTCCTATGACGCTTCT	3	4	3	5	ATGCCTGTGTGGGGTAACCCCCACCTATCATCAAGAGCCTTT	45	52.381	58.6207	38.4615	0	55.5556	9	22	17	5	0	5	#NAME?	T	C	T	G	TG	T	C	TC	C	T	G	A	A	A	G	G	C	T	C	T	T	G	A	T	G	A	T	(1, [0])	-2	-37.1	-69.4	-22.8	-80.5	-10.5	-48.8	-10.4	0	GG	GG	FALSE					TAAGTCTGAAAGGCTCTTGATGATAGGTGG	45.34	92.0162	0	0	8.25826	96.9202	-5.17843	0	5.57692	97.0787	-2.65561	0	10.1163	96.2909	-6.40714	0	81.7382	1.25499	0	15.2399	82.8171	1.94298	0	15.2866	82.6025	2.11087	0	20.4938	79.7951	-0.288884	0	12404	18.0111	2.79005	4.14949
3.30105	0	insertion_4476	CTATAAACTATATCTAATAGGAAGAAATCTATTTTTCAAATTGCTAGAACTCGAGTGACCAGGGAAAAATACTGTATTGTGTGTCCTGGACAGTCCCTCTTCAAAGCGTTGTTGTGTAGCTTACTGCTCACGAGGTCAGTGGCGAAGACAAAGTACACTTCTATTCTGTGGTTACAGGCTGGTGATCGCTTTAGCCTGATTGCCCAAAGAAAATGGAAAAATGGAGCCTCTGACTTCAGCAGTTCACAGAGAAATGTTTACATGTTTGGGAAATCTTGAT	CTATAAACTATATCTAATAGGAAGAAATCTATTTTTCAAATTGCTAGAACTCGAGTGACCAGGGAAAAATACTGTATTGTGTGTCCTGGACAGTCCCTCTTCAAAGCGTTGTTGTGTAGCTTACTGCTCACGAGGTCGTCAAAGTGGCGAAGACAAAGTACACTTCTATTCTGTGGTTACAGGCTGGTGATCGCTTTAGCCTGATTGCCCAAAGAAAATGGAAAAATGGAGCCTCTGACTTCAGCAGTTCACAGAGAAATGTTTACATGTTTGGGAAATCTTGAT	Fw	Insertion	Insertion	5	1	13	3	9	GTCAA	-	GTTACTGCTCACGAGGTCAG	ACCTCGTGAGCAG	ACTTTGACG	ACT	GTTACTGCTCACGAGGTCAGGTTTCAGAGCTATGCTGGAAACAGCATAGCAAGTTGAAATAAGGCTAGTCCGTTATCAACTTGAAAAAGTGGCACCGAGTCGGTGCACTTTGACGACCTCGTGAGCAG	PE2-NGG	62	68	26	8	42	0	14	1	0	2	3	GTTGTGTAGCTTACTGCTCACGAGGTCAGTGGCGAAGACAAAGTACACTTCTATTCTGTGGTTACAGGCTGGTGATCGCTTTAGCCTGATTGCCCAAAG	GTTGTGTAGCTTACTGCTCACGAGGTCGTCAAAGTGGCGAAGACAAAGTACACTTCTATTCTGTGGTTACAGGCTGGTGATCGCTTTAGCCTGATTGCC	[10, 29]	[13, 26]	[26, 30]	[26, 35]	27	GTGCTCGA	GTGGAAAGGACGAAACACCGTTACTGCTCACGAGGTCAGGTTTAGAGACGGTAGCTGTCGTCTCTGTGCACTTTGACGACCTCGTGAGCAGCGCGGTTCTATCTAGTTACGCGTTAAACCAACTAGAATTTTTTTAGGCTAAAGCGATCACCAGCCTGTAACCACAGAATAGAAGTGTACTTTGTCTTCGCCACTGACCTCGTGAGCAGTAAGCTACGTGCTCGATGAGGGTGACTCCTATGACGCTTCT	3	2	1	2	ACTTTGACGACCTCGTGAGCAG	55	54.5455	44.4444	61.5385	0	40	11	12	4	8	0	2	#NAME?	C	A	T	C	TC	T	G	CA	T	T	A	C	T	G	C	T	C	A	C	G	A	G	G	T	C	A	G	(2, [0, 14])	-0.9	-34	-62.8	-11.9	-69.1	-2	-38.6	0	0	GG	AA	TRUE					GTAGCTTACTGCTCACGAGGTCAGTGGCGA	56.56	94.1314	2.56753	0	6.61765	92.2919	1.09044	0	1.66389	95.3256	3.01048	0	1.62162	94.7767	3.60166	0	97.6284	2.37163	0	0	97.6686	2.33144	0	0	99.282	0.718046	0	0	95.9346	4.0654	0	12405	5.55963	1.23245	2.19251
85.175	69.3202	insertion_4476	CTATAAACTATATCTAATAGGAAGAAATCTATTTTTCAAATTGCTAGAACTCGAGTGACCAGGGAAAAATACTGTATTGTGTGTCCTGGACAGTCCCTCTTCAAAGCGTTGTTGTGTAGCTTACTGCTCACGAGGTCAGTGGCGAAGACAAAGTACACTTCTATTCTGTGGTTACAGGCTGGTGATCGCTTTAGCCTGATTGCCCAAAGAAAATGGAAAAATGGAGCCTCTGACTTCAGCAGTTCACAGAGAAATGTTTACATGTTTGGGAAATCTTGAT	CTATAAACTATATCTAATAGGAAGAAATCTATTTTTCAAATTGCTAGAACTCGAGTGACCAGGGAAAAATACTGTATTGTGTGTCCTGGACAGTCCCTCTTCAAAGCGTTGTTGTGTAGCTTACTGCTCACGAGGTCGTCAAAGTGGCGAAGACAAAGTACACTTCTATTCTGTGGTTACAGGCTGGTGATCGCTTTAGCCTGATTGCCCAAAGAAAATGGAAAAATGGAGCCTCTGACTTCAGCAGTTCACAGAGAAATGTTTACATGTTTGGGAAATCTTGAT	Fw	Insertion	Insertion	5	1	13	15	21	GTCAA	-	GTTACTGCTCACGAGGTCAG	ACCTCGTGAGCAG	TTTGTCTTCGCCACTTTGACG	TTTGTCTTCGCCACT	GTTACTGCTCACGAGGTCAGGTTTCAGAGCTATGCTGGAAACAGCATAGCAAGTTGAAATAAGGCTAGTCCGTTATCAACTTGAAAAAGTGGCACCGAGTCGGTGCTTTGTCTTCGCCACTTTGACGACCTCGTGAGCAG	PE2-NGG	62	104	62	44	42	0	14	1	0	1	3	GTTGTGTAGCTTACTGCTCACGAGGTCAGTGGCGAAGACAAAGTACACTTCTATTCTGTGGTTACAGGCTGGTGATCGCTTTAGCCTGATTGCCCAAAG	GTTGTGTAGCTTACTGCTCACGAGGTCGTCAAAGTGGCGAAGACAAAGTACACTTCTATTCTGTGGTTACAGGCTGGTGATCGCTTTAGCCTGATTGCC	[10, 29]	[13, 26]	[26, 42]	[26, 47]	27	GCTGACTA	GTGGAAAGGACGAAACACCGTTACTGCTCACGAGGTCAGGTTTAGAGACGGTAGCTGTCGTCTCTGTGCTTTGTCTTCGCCACTTTGACGACCTCGTGAGCAGCGCGGTTCTATCTAGTTACGCGTTAAACCAACTAGAATTTTTTTTCACCAGCCTGTAACCACAGAATAGAAGTGTACTTTGTCTTCGCCACTGACCTCGTGAGCAGTAAGCTACGCTGACTATGAGGGTGACTCCTATGACGCTTCT	3	2	1	2	TTTGTCTTCGCCACTTTGACGACCTCGTGAGCAG	55	52.9412	47.619	61.5385	0	40	11	18	10	8	0	2	#NAME?	C	A	T	C	TC	A	G	CA	T	T	A	C	T	G	C	T	C	A	C	G	A	G	G	T	C	A	G	(1, [0])	-0.9	-34	-63.6	-13.5	-69.9	-3.4	-39.6	-1.6	0	GG	AA	TRUE					GTAGCTTACTGCTCACGAGGTCAGTGGCGA	56.56	14.5656	0.259413	0	85.8499	14.4823	-0.332215	0	83.6344	16.456	-0.0903806	0	86.0408	12.7584	1.20084	0	30.6798	0	0	73.5797	26.3567	0.0635705	0	66.4021	34.5157	-0.917808	0	67.9787	32.5111	-0.489733	0	12405	65.4373	40.2144	75.2582
85.3577	6.74018	insertion_4477	TGTCTAGTCTCAGCTCTGTTTTGACTCAGGGTATGACCTCTGACAGATTATTCAAGGGAACCTACAAAGTAAAAGGAAAGGGTTCATCGATACCGTGTTGAACAGATCAGTGCTCCATCTGACGTAAGAATGACCATCCTGGCCCATCTGGCCCAGTAGCTTTTCTTTAAGTGGGTCCAGGGCAGAATCAGTGGGTGCCTAAAGAAGGGCAGAAGAACACATTAAATATATAGTGCACTTCTCTTTGTACCCTCTACGGCTTCCTGAAATCTGCATTTAG	TGTCTAGTCTCAGCTCTGTTTTGACTCAGGGTATGACCTCTGACAGATTATTCAAGGGAACCTACAAAGTAAAAGGAAAGGGTTCATCGATACCGTGTTGAACAGATCAGTGCTCCATCTGACGTAAGAATGACCATCCTGTTGCCCATCTGGCCCAGTAGCTTTTCTTTAAGTGGGTCCAGGGCAGAATCAGTGGGTGCCTAAAGAAGGGCAGAAGAACACATTAAATATATAGTGCACTTCTCTTTGTACCCTCTACGGCTTCCTGAAATCTGCATTTAG	Fw	Insertion	Insertion	2	5	13	10	17	TT	-	GGACGTAAGAATGACCATCC	TGGTCATTCTTAC	CCAGATGGGCAACAGGA	CCAGATGGGC	GGACGTAAGAATGACCATCCGTTTCAGAGCTATGCTGGAAACAGCATAGCAAGTTGAAATAAGGCTAGTCCGTTATCAACTTGAAAAAGTGGCACCGAGTCGGTGCCCAGATGGGCAACAGGATGGTCATTCTTAC	PE2-NGG	60	90	54	34	36	0	4	1	0	1	2	TGCTCCATCTGACGTAAGAATGACCATCCTGGCCCATCTGGCCCAGTAGCTTTTCTTTAAGTGGGTCCAGGGCAGAATCAGTGGGTGCCTAAAGAAGGG	TGCTCCATCTGACGTAAGAATGACCATCCTGTTGCCCATCTGGCCCAGTAGCTTTTCTTTAAGTGGGTCCAGGGCAGAATCAGTGGGTGCCTAAAGAAG	[10, 29]	[13, 26]	[26, 41]	[26, 43]	31	CCACTGAA	GTGGAAAGGACGAAACACCGGACGTAAGAATGACCATCCGTTTAGAGACGGTAGCTGTCGTCTCTGTGCCCAGATGGGCAACAGGATGGTCATTCTTACCGCGGTTCTATCTAGTTACGCGTTAAACCAACTAGAATTTTTTTGATTCTGCCCTGGACCCACTTAAAGAAAAGCTACTGGGCCAGATGGGCCAGGATGGTCATTCTTACGTCAGATGCCACTGAATGAGGGTGACTCCTATGACGCTTCT	2	3	2	2	CCAGATGGGCAACAGGATGGTCATTCTTAC	50	50	58.8235	38.4615	0	0	10	15	10	5	0	0	#NAME?	G	G	A	T	AT	G	C	GG	G	A	C	G	T	A	A	G	A	A	T	G	A	C	C	A	T	C	C	(1, [0])	-1.9	-34.2	-65.6	-10.7	-72.8	-4.6	-42.6	-0.5	0	GG	GT	TRUE					CATCTGACGTAAGAATGACCATCCTGGCCC	42.68	14.6423	0	0	87.7143	14.5282	-2.24249	0	81.0861	18.5591	0.354782	0	87.2727	14.1466	-1.41928	0	92.91	0.349867	0	7.87402	93.3175	-1.19152	0	10.7692	89.1111	0.11966	0	1.57729	96.3013	2.12146	0	12407	68.306	16.8442	54.5747
82.836	16.9401	insertion_4477	TGTCTAGTCTCAGCTCTGTTTTGACTCAGGGTATGACCTCTGACAGATTATTCAAGGGAACCTACAAAGTAAAAGGAAAGGGTTCATCGATACCGTGTTGAACAGATCAGTGCTCCATCTGACGTAAGAATGACCATCCTGGCCCATCTGGCCCAGTAGCTTTTCTTTAAGTGGGTCCAGGGCAGAATCAGTGGGTGCCTAAAGAAGGGCAGAAGAACACATTAAATATATAGTGCACTTCTCTTTGTACCCTCTACGGCTTCCTGAAATCTGCATTTAG	TGTCTAGTCTCAGCTCTGTTTTGACTCAGGGTATGACCTCTGACAGATTATTCAAGGGAACCTACAAAGTAAAAGGAAAGGGTTCATCGATACCGTGTTGAACAGATCAGTGCTCCATCTGACGTAAGAATGACCATCCTGTTGCCCATCTGGCCCAGTAGCTTTTCTTTAAGTGGGTCCAGGGCAGAATCAGTGGGTGCCTAAAGAAGGGCAGAAGAACACATTAAATATATAGTGCACTTCTCTTTGTACCCTCTACGGCTTCCTGAAATCTGCATTTAG	Fw	Insertion	Insertion	2	5	13	7	14	TT	-	GGACGTAAGAATGACCATCC	TGGTCATTCTTAC	GATGGGCAACAGGA	GATGGGC	GGACGTAAGAATGACCATCCGTTTCAGAGCTATGCTGGAAACAGCATAGCAAGTTGAAATAAGGCTAGTCCGTTATCAACTTGAAAAAGTGGCACCGAGTCGGTGCGATGGGCAACAGGATGGTCATTCTTAC	PE2-NGG	60	80	44	24	36	0	4	1	0	1	2	TGCTCCATCTGACGTAAGAATGACCATCCTGGCCCATCTGGCCCAGTAGCTTTTCTTTAAGTGGGTCCAGGGCAGAATCAGTGGGTGCCTAAAGAAGGG	TGCTCCATCTGACGTAAGAATGACCATCCTGTTGCCCATCTGGCCCAGTAGCTTTTCTTTAAGTGGGTCCAGGGCAGAATCAGTGGGTGCCTAAAGAAG	[10, 29]	[13, 26]	[26, 38]	[26, 40]	31	TGGACTGT	GTGGAAAGGACGAAACACCGGACGTAAGAATGACCATCCGTTTAGAGACGGTAGCTGTCGTCTCTGTGCGATGGGCAACAGGATGGTCATTCTTACCGCGGTTCTATCTAGTTACGCGTTAAACCAACTAGAATTTTTTTACTGATTCTGCCCTGGACCCACTTAAAGAAAAGCTACTGGGCCAGATGGGCCAGGATGGTCATTCTTACGTCAGATGTGGACTGTTGAGGGTGACTCCTATGACGCTTCT	2	3	2	2	GATGGGCAACAGGATGGTCATTCTTAC	50	48.1481	57.1429	38.4615	0	0	10	13	8	5	0	0	#NAME?	G	G	A	T	AT	C	T	GG	G	A	C	G	T	A	A	G	A	A	T	G	A	C	C	A	T	C	C	(1, [0])	-1.9	-34.2	-62.9	-10.1	-70.1	-4	-39.9	0	0	GG	GT	TRUE					CATCTGACGTAAGAATGACCATCCTGGCCC	42.68	17.164	0	0	78.2051	23.1602	-1.36535	0	84.0959	16.3362	-0.432065	0	86.2069	12.1798	1.6133	0	82.2489	0.81094	0	15.3409	83.366	1.29307	0	16.3934	84.122	-0.515442	0	19.086	79.2588	1.65519	0	12407	75.1879	29.8899	61.1097
0.83088	0.546873	insertion_4478	TTCTCGTCTGGGACAGAAATGGGGTTCCTAGTCCCAGAGTTGGCCTGAACAATTTACCCCCCCCCCCCCCCCCCCCCCCCCCGGGAGAAAGAAAAAGCCTAGAGGCTTTGTTGGAGTGGGTCTGCAAAGGGGCTGCCAAAGGAAGGTGTGTGCTGCCGAGAGACCTGTCCTGTGAGGAGTTTCTCATCTGGGACAGAAATGGAGATCTTAGTCCCAGAGTTCGCCTCAAAAATTTTGCGGTTTTAAGGATAGGGTTTCTTTTACTGTGGTCCTAAGAAGT	TTCTCGTCTGGGACAGAAATGGGGTTCCTAGTCCCAGAGTTGGCCTGAACAATTTACCCCCCCCCCCCCCCCCCCCCCCCCCGGGAGAAAGAAAAAGCCTAGAGGCTTTGTTGGAGTGGGTCTGCAAAGGGGCTGCCAACAAACACACGATAGGAAGGTGTGTGCTGCCGAGAGACCTGTCCTGTGAGGAGTTTCTCATCTGGGACAGAAATGGAGATCTTAGTCCCAGAGTTCGCCTCAAAAATTTTGCGGTTTTAAGGATAGGGTTTCTTTTACTGTGGTCCTAAGAAGT	Fw	Insertion	Insertion	12	3	13	7	22	CAAACACACGAT	-	GTCTGCAAAGGGGCTGCCAA	GCAGCCCCTTTGC	CCTTCCTATCGTGTGTTTGTTG	CCTTCCT	GTCTGCAAAGGGGCTGCCAAGTTTCAGAGCTATGCTGGAAACAGCATAGCAAGTTGAAATAAGGCTAGTCCGTTATCAACTTGAAAAAGTGGCACCGAGTCGGTGCCCTTCCTATCGTGTGTTTGTTGGCAGCCCCTTTGC	PE2-NGG	64	108	64	22	44	0	34	1	0	1	3	TTGGAGTGGGTCTGCAAAGGGGCTGCCAAAGGAAGGTGTGTGCTGCCGAGAGACCTGTCCTGTGAGGAGTTTCTCATCTGGGACAGAAATGGAGATCTT	TTGGAGTGGGTCTGCAAAGGGGCTGCCAACAAACACACGATAGGAAGGTGTGTGCTGCCGAGAGACCTGTCCTGTGAGGAGTTTCTCATCTGGGACAGA	[10, 29]	[13, 26]	[26, 36]	[26, 48]	29	TGAAAGGG	GTGGAAAGGACGAAACACCGTCTGCAAAGGGGCTGCCAAGTTTAGAGACGGTAGCTGTCGTCTCTGTGCCCTTCCTATCGTGTGTTTGTTGGCAGCCCCTTTGCCGCGGTTCTATCTAGTTACGCGTTAAACCAACTAGAATTTTTTTAGAAACTCCTCACAGGACAGGTCTCTCGGCAGCACACACCTTCCTTTGGCAGCCCCTTTGCAGACCCACTGAAAGGGTGAGGGTGACTCCTATGACGCTTCT	3	4	3	4	CCTTCCTATCGTGTGTTTGTTGGCAGCCCCTTTGC	60	54.2857	45.4545	69.2308	0	41.6667	12	19	10	9	0	5	#NAME?	A	A	C	C	CC	G	T	AA	T	C	T	G	C	A	A	A	G	G	G	G	C	T	G	C	C	A	A	(1, [0])	-3	-45.3	-68.9	-11.5	-75.3	-1.4	-44.5	0	-0.6	GG	AA	TRUE					GTGGGTCTGCAAAGGGGCTGCCAAAGGAAG	38.14	99.1691	0	0	0.746269	103.246	-3.99207	0	0.8	96.1324	3.06757	0	0.946372	101.283	-2.22975	0	99.4531	0	0	1.00503	98.9137	0.081275	0	0.635593	104.332	-4.96776	0	0	102.671	-2.67076	0	12409	12.5506	1.94511	0.978587
0	0	insertion_4478	TTCTCGTCTGGGACAGAAATGGGGTTCCTAGTCCCAGAGTTGGCCTGAACAATTTACCCCCCCCCCCCCCCCCCCCCCCCCCGGGAGAAAGAAAAAGCCTAGAGGCTTTGTTGGAGTGGGTCTGCAAAGGGGCTGCCAAAGGAAGGTGTGTGCTGCCGAGAGACCTGTCCTGTGAGGAGTTTCTCATCTGGGACAGAAATGGAGATCTTAGTCCCAGAGTTCGCCTCAAAAATTTTGCGGTTTTAAGGATAGGGTTTCTTTTACTGTGGTCCTAAGAAGT	TTCTCGTCTGGGACAGAAATGGGGTTCCTAGTCCCAGAGTTGGCCTGAACAATTTACCCCCCCCCCCCCCCCCCCCCCCCCCGGGAGAAAGAAAAAGCCTAGAGGCTTTGTTGGAGTGGGTCTGCAAAGGGGCTGCCAACAAACACACGATAGGAAGGTGTGTGCTGCCGAGAGACCTGTCCTGTGAGGAGTTTCTCATCTGGGACAGAAATGGAGATCTTAGTCCCAGAGTTCGCCTCAAAAATTTTGCGGTTTTAAGGATAGGGTTTCTTTTACTGTGGTCCTAAGAAGT	Fw	Insertion	Insertion	12	3	13	3	18	CAAACACACGAT	-	GTCTGCAAAGGGGCTGCCAA	GCAGCCCCTTTGC	CCTATCGTGTGTTTGTTG	CCT	GTCTGCAAAGGGGCTGCCAAGTTTCAGAGCTATGCTGGAAACAGCATAGCAAGTTGAAATAAGGCTAGTCCGTTATCAACTTGAAAAAGTGGCACCGAGTCGGTGCCCTATCGTGTGTTTGTTGGCAGCCCCTTTGC	PE2-NGG	64	96	52	10	44	0	34	1	0	2	3	TTGGAGTGGGTCTGCAAAGGGGCTGCCAAAGGAAGGTGTGTGCTGCCGAGAGACCTGTCCTGTGAGGAGTTTCTCATCTGGGACAGAAATGGAGATCTT	TTGGAGTGGGTCTGCAAAGGGGCTGCCAACAAACACACGATAGGAAGGTGTGTGCTGCCGAGAGACCTGTCCTGTGAGGAGTTTCTCATCTGGGACAGA	[10, 29]	[13, 26]	[26, 32]	[26, 44]	29	TACACCTG	GTGGAAAGGACGAAACACCGTCTGCAAAGGGGCTGCCAAGTTTAGAGACGGTAGCTGTCGTCTCTGTGCCCTATCGTGTGTTTGTTGGCAGCCCCTTTGCCGCGGTTCTATCTAGTTACGCGTTAAACCAACTAGAATTTTTTTGATGAGAAACTCCTCACAGGACAGGTCTCTCGGCAGCACACACCTTCCTTTGGCAGCCCCTTTGCAGACCCACTACACCTGTGAGGGTGACTCCTATGACGCTTCT	3	4	3	4	CCTATCGTGTGTTTGTTGGCAGCCCCTTTGC	60	54.8387	44.4444	69.2308	0	41.6667	12	17	8	9	0	5	#NAME?	A	A	C	C	CC	G	A	AA	T	C	T	G	C	A	A	A	G	G	G	G	C	T	G	C	C	A	A	(2, [0, 4])	-3	-45.3	-68.3	-11.5	-74.7	-1.4	-44.5	0	-0.6	GG	AA	TRUE					GTGGGTCTGCAAAGGGGCTGCCAAAGGAAG	38.14	99.8933	0.106746	0	0	99.455	0.544975	0	0	98.5361	1.46391	0	0	101.689	-1.68865	0	100	0	0	0	102.475	-2.47525	0	0	106.327	-6.32653	0	0	97.7973	2.20274	0	12409	3.2219	0.307234	0.147118
0	0	insertion_4479	ATGTTAACATTCTACATTCTCCTAACAACCACAAGTCATGGAGAGCAAAAGCTTGTAGCCTTTGCATAAAGTACATTCTTTGGTGGAGAAGATTGTGATATTTCTTTAAAAGCAAAGGTCTCTTTTTTCAGACGTGCAATGGAAATCTGAGTTTGAGACAAGCAGAAAATACTTCTTGCAGAGTAAGTTTGACACCTCAGTAAAAAGGAGGAGCATCTTCATAAAAGCTTTGGGCCAATGTTCTAAGTTAACAGATTTCATCATTGGCTAAGAGAGTGGG	ATGTTAACATTCTACATTCTCCTAACAACCACAAGTCATGGAGAGCAAAAGCTTGTAGCCTTTGCATAAAGTACATTCTTTGGTGGAGAAGATTGTGATATTTCTTTAAAAGCAAAGGTCTCTTTTTTCAGACGTGCAATGGAAACGACTTCTCTGAGTTTGAGACAAGCAGAAAATACTTCTTGCAGAGTAAGTTTGACACCTCAGTAAAAAGGAGGAGCATCTTCATAAAAGCTTTGGGCCAATGTTCTAAGTTAACAGATTTCATCATTGGCTAAGAGAGTGGG	Fw	Insertion	Insertion	7	9	13	10	26	CGACTTC	-	GTCTTTTTTCAGACGTGCAA	CACGTCTGAAAAA	CAAACTCAGAGAAGTCGTTTCCATTG	CAAACTCAGA	GTCTTTTTTCAGACGTGCAAGTTTCAGAGCTATGCTGGAAACAGCATAGCAAGTTGAAATAAGGCTAGTCCGTTATCAACTTGAAAAAGTGGCACCGAGTCGGTGCCAAACTCAGAGAAGTCGTTTCCATTGCACGTCTGAAAAA	PE2-NGG	56	110	74	28	36	0	22	1	0	1	6	AGCAAAGGTCTCTTTTTTCAGACGTGCAATGGAAATCTGAGTTTGAGACAAGCAGAAAATACTTCTTGCAGAGTAAGTTTGACACCTCAGTAAAAAGGA	AGCAAAGGTCTCTTTTTTCAGACGTGCAATGGAAACGACTTCTCTGAGTTTGAGACAAGCAGAAAATACTTCTTGCAGAGTAAGTTTGACACCTCAGTA	[10, 29]	[13, 26]	[26, 45]	[26, 52]	35	ACATGACT	GTGGAAAGGACGAAACACCGTCTTTTTTCAGACGTGCAAGTTTAGAGACGGTAGCTGTCGTCTCTGTGCCAAACTCAGAGAAGTCGTTTCCATTGCACGTCTGAAAAACGCGGTTCTATCTAGTTACGCGTTAAACCAACTAGAATTTTTTTTGCAAGAAGTATTTTCTGCTTGTCTCAAACTCAGATTTCCATTGCACGTCTGAAAAAAGAGACCTACATGACTTGAGGGTGACTCCTATGACGCTTCT	6	1	5	2	CAAACTCAGAGAAGTCGTTTCCATTGCACGTCTGAAAAA	40	41.0256	42.3077	38.4615	0	57.1429	8	16	11	5	0	4	#NAME?	A	T	G	C	GC	G	A	AT	T	C	T	T	T	T	T	T	C	A	G	A	C	G	T	G	C	A	A	(1, [0])	-3.1	-37	-59.7	-12.6	-66.9	-4.4	-42.5	0	0	GG	GG	FALSE					AGGTCTCTTTTTTCAGACGTGCAATGGAAA	0.1	99.737	0.263049	0	0	100.565	-0.565129	0	0	100.635	-0.635349	0	0	98.0104	1.98962	0	98.3313	1.66869	0	0	98.4031	1.59686	0	0	98.5734	1.42656	0	0	98.0174	1.98265	0	12411	1.12969	0.108478	0.505483
0	0	insertion_4479	ATGTTAACATTCTACATTCTCCTAACAACCACAAGTCATGGAGAGCAAAAGCTTGTAGCCTTTGCATAAAGTACATTCTTTGGTGGAGAAGATTGTGATATTTCTTTAAAAGCAAAGGTCTCTTTTTTCAGACGTGCAATGGAAATCTGAGTTTGAGACAAGCAGAAAATACTTCTTGCAGAGTAAGTTTGACACCTCAGTAAAAAGGAGGAGCATCTTCATAAAAGCTTTGGGCCAATGTTCTAAGTTAACAGATTTCATCATTGGCTAAGAGAGTGGG	ATGTTAACATTCTACATTCTCCTAACAACCACAAGTCATGGAGAGCAAAAGCTTGTAGCCTTTGCATAAAGTACATTCTTTGGTGGAGAAGATTGTGATATTTCTTTAAAAGCAAAGGTCTCTTTTTTCAGACGTGCAATGGAAACGACTTCTCTGAGTTTGAGACAAGCAGAAAATACTTCTTGCAGAGTAAGTTTGACACCTCAGTAAAAAGGAGGAGCATCTTCATAAAAGCTTTGGGCCAATGTTCTAAGTTAACAGATTTCATCATTGGCTAAGAGAGTGGG	Fw	Insertion	Insertion	7	9	13	7	23	CGACTTC	-	GTCTTTTTTCAGACGTGCAA	CACGTCTGAAAAA	ACTCAGAGAAGTCGTTTCCATTG	ACTCAGA	GTCTTTTTTCAGACGTGCAAGTTTCAGAGCTATGCTGGAAACAGCATAGCAAGTTGAAATAAGGCTAGTCCGTTATCAACTTGAAAAAGTGGCACCGAGTCGGTGCACTCAGAGAAGTCGTTTCCATTGCACGTCTGAAAAA	PE2-NGG	56	102	66	20	36	0	22	1	0	1	6	AGCAAAGGTCTCTTTTTTCAGACGTGCAATGGAAATCTGAGTTTGAGACAAGCAGAAAATACTTCTTGCAGAGTAAGTTTGACACCTCAGTAAAAAGGA	AGCAAAGGTCTCTTTTTTCAGACGTGCAATGGAAACGACTTCTCTGAGTTTGAGACAAGCAGAAAATACTTCTTGCAGAGTAAGTTTGACACCTCAGTA	[10, 29]	[13, 26]	[26, 42]	[26, 49]	35	CTATTAAG	GTGGAAAGGACGAAACACCGTCTTTTTTCAGACGTGCAAGTTTAGAGACGGTAGCTGTCGTCTCTGTGCACTCAGAGAAGTCGTTTCCATTGCACGTCTGAAAAACGCGGTTCTATCTAGTTACGCGTTAAACCAACTAGAATTTTTTTCTCTGCAAGAAGTATTTTCTGCTTGTCTCAAACTCAGATTTCCATTGCACGTCTGAAAAAAGAGACCTCTATTAAGTGAGGGTGACTCCTATGACGCTTCT	6	1	5	2	ACTCAGAGAAGTCGTTTCCATTGCACGTCTGAAAAA	40	41.6667	43.4783	38.4615	0	57.1429	8	15	10	5	0	4	#NAME?	A	T	G	C	GC	T	T	AT	T	C	T	T	T	T	T	T	C	A	G	A	C	G	T	G	C	A	A	(1, [0])	-3.1	-37	-56.1	-12.6	-63.3	-4.4	-39.6	0	0	GG	GG	FALSE					AGGTCTCTTTTTTCAGACGTGCAATGGAAA	0.1	100	0	0	0	102.39	-2.39013	0	0	101.959	-1.959	0	0	98.4507	1.54931	0	100	0	0	0	100.572	-0.572072	0	0	101.713	-1.71296	0	0	100.564	-0.563552	0	12411	0.743192	0.0857609	0.211461
0.639955	0	insertion_4480	CAAAAATCTTTTTTGTTGAAATCATAAAACATAATTCCCGCCCCCTTTCCCCTTATACCTCTGTACTTCTGTGTTCTAGCAGAGAATTGATACCCGATCTGATAAGATACTCATTACTTCTTCAGTCTATGCAGCCTGAAGGCAAGAAGTCCCAGGACAAAAAGCTTTCAAAGAGTGCTTCAGCCCAATTTTACTTAGAAAACAGGCACAGATCTGTTTCAGATAAATAGTAAAAAGGGGCAGAAGGCAATAATTAGCCATTACATATTTCATTTTAAGT	CAAAAATCTTTTTTGTTGAAATCATAAAACATAATTCCCGCCCCCTTTCCCCTTATACCTCTGTACTTCTGTGTTCTAGCAGAGAATTGATACCCGATCTGATAAGATACTCATTACTTCTTCAGTCTATGCAGCCGGTTGCTTATCCTTGAAGGCAAGAAGTCCCAGGACAAAAAGCTTTCAAAGAGTGCTTCAGCCCAATTTTACTTAGAAAACAGGCACAGATCTGTTTCAGATAAATAGTAAAAAGGGGCAGAAGGCAATAATTAGCCATTACATATTTCATTTTAAGT	Fw	Insertion	Insertion	13	0	13	7	20	GGTTGCTTATCCT	-	GTTCAGTCTATGCAGCCTGA	GGCTGCATAGACT	GCCTTCAAGGATAAGCAACC	GCCTTCA	GTTCAGTCTATGCAGCCTGAGTTTCAGAGCTATGCTGGAAACAGCATAGCAAGTTGAAATAAGGCTAGTCCGTTATCAACTTGAAAAAGTGGCACCGAGTCGGTGCGCCTTCAAGGATAAGCAACCGGCTGCATAGACT	PE2-NGG	60	100	60	22	40	0	38	1	0	1	2	TCATTACTTCTTCAGTCTATGCAGCCTGAAGGCAAGAAGTCCCAGGACAAAAAGCTTTCAAAGAGTGCTTCAGCCCAATTTTACTTAGAAAACAGGCAC	TCATTACTTCTTCAGTCTATGCAGCCGGTTGCTTATCCTTGAAGGCAAGAAGTCCCAGGACAAAAAGCTTTCAAAGAGTGCTTCAGCCCAATTTTACTT	[10, 29]	[13, 26]	[26, 33]	[26, 46]	26	AAAATCAC	GTGGAAAGGACGAAACACCGTTCAGTCTATGCAGCCTGAGTTTAGAGACGGTAGCTGTCGTCTCTGTGCGCCTTCAAGGATAAGCAACCGGCTGCATAGACTCGCGGTTCTATCTAGTTACGCGTTAAACCAACTAGAATTTTTTTGGGCTGAAGCACTCTTTGAAAGCTTTTTGTCCTGGGACTTCTTGCCTTCAGGCTGCATAGACTGAAGAAGTAAAATCACTGAGGGTGACTCCTATGACGCTTCT	2	2	2	2	GCCTTCAAGGATAAGCAACCGGCTGCATAGACT	50	51.5152	50	53.8462	0	46.1538	10	17	10	7	0	6	#NAME?	C	T	C	T	CT	C	A	CT	T	T	C	A	G	T	C	T	A	T	G	C	A	G	C	C	T	G	A	(1, [0])	-2.6	-38.6	-60.7	-11.7	-66.3	-3.7	-42.6	-0.8	0	GG	GC	TRUE					ACTTCTTCAGTCTATGCAGCCTGAAGGCAA	38.27	99.36	0	0	1.44928	99.4318	-0.881092	0	0	99.8578	0.142191	0	0.470588	99.2306	0.298831	0	99.3925	0.607468	0	0	99.9231	0.0768936	0	0	100.25	-0.250176	0	0	98.0043	1.99569	0	12413	7.4966	2.1534	0.576058
0.0788955	0.517598	insertion_4480	CAAAAATCTTTTTTGTTGAAATCATAAAACATAATTCCCGCCCCCTTTCCCCTTATACCTCTGTACTTCTGTGTTCTAGCAGAGAATTGATACCCGATCTGATAAGATACTCATTACTTCTTCAGTCTATGCAGCCTGAAGGCAAGAAGTCCCAGGACAAAAAGCTTTCAAAGAGTGCTTCAGCCCAATTTTACTTAGAAAACAGGCACAGATCTGTTTCAGATAAATAGTAAAAAGGGGCAGAAGGCAATAATTAGCCATTACATATTTCATTTTAAGT	CAAAAATCTTTTTTGTTGAAATCATAAAACATAATTCCCGCCCCCTTTCCCCTTATACCTCTGTACTTCTGTGTTCTAGCAGAGAATTGATACCCGATCTGATAAGATACTCATTACTTCTTCAGTCTATGCAGCCGGTTGCTTATCCTTGAAGGCAAGAAGTCCCAGGACAAAAAGCTTTCAAAGAGTGCTTCAGCCCAATTTTACTTAGAAAACAGGCACAGATCTGTTTCAGATAAATAGTAAAAAGGGGCAGAAGGCAATAATTAGCCATTACATATTTCATTTTAAGT	Fw	Insertion	Insertion	13	0	13	3	16	GGTTGCTTATCCT	-	GTTCAGTCTATGCAGCCTGA	GGCTGCATAGACT	TCAAGGATAAGCAACC	TCA	GTTCAGTCTATGCAGCCTGAGTTTCAGAGCTATGCTGGAAACAGCATAGCAAGTTGAAATAAGGCTAGTCCGTTATCAACTTGAAAAAGTGGCACCGAGTCGGTGCTCAAGGATAAGCAACCGGCTGCATAGACT	PE2-NGG	60	86	46	8	40	0	38	1	0	1	2	TCATTACTTCTTCAGTCTATGCAGCCTGAAGGCAAGAAGTCCCAGGACAAAAAGCTTTCAAAGAGTGCTTCAGCCCAATTTTACTTAGAAAACAGGCAC	TCATTACTTCTTCAGTCTATGCAGCCGGTTGCTTATCCTTGAAGGCAAGAAGTCCCAGGACAAAAAGCTTTCAAAGAGTGCTTCAGCCCAATTTTACTT	[10, 29]	[13, 26]	[26, 29]	[26, 42]	26	CACCCGTC	GTGGAAAGGACGAAACACCGTTCAGTCTATGCAGCCTGAGTTTAGAGACGGTAGCTGTCGTCTCTGTGCTCAAGGATAAGCAACCGGCTGCATAGACTCGCGGTTCTATCTAGTTACGCGTTAAACCAACTAGAATTTTTTTAATTGGGCTGAAGCACTCTTTGAAAGCTTTTTGTCCTGGGACTTCTTGCCTTCAGGCTGCATAGACTGAAGAAGTCACCCGTCTGAGGGTGACTCCTATGACGCTTCT	2	2	2	2	TCAAGGATAAGCAACCGGCTGCATAGACT	50	48.2759	43.75	53.8462	0	46.1538	10	14	7	7	0	6	#NAME?	C	T	C	T	CT	A	A	CT	T	T	C	A	G	T	C	T	A	T	G	C	A	G	C	C	T	G	A	(1, [0])	-2.6	-38.6	-61.2	-11.2	-66.8	-3.7	-39.5	0	0	GG	GC	TRUE					ACTTCTTCAGTCTATGCAGCCTGAAGGCAA	38.27	98.7664	1.15471	0	0	97.2016	2.7984	0	0	99.261	0.738979	0	0.236686	99.8366	-0.0732619	0	99.4824	0	0	0	98.7122	1.28782	0	1.5528	100.293	-1.8459	0	0	100.813	-0.81334	0	12413	2.06097	0.253521	0.0517844
0	0.118835	insertion_4481	GCAAGGGAAATGTGCATGATTTCATAGCAGGGCTCACTATGCTCTGACTTTTCTTGAGACACACCACTACCTTTATATAGCTCAGGGACATAAAATTTTCTATCATATCTCTCATACCTCATATCAAGAGAGTTGACAAAGGAGTTCTAGGATCAAACATTAGAAAGCGCAAGGTAAATGTTGCTGTTCCCCCCCCCCCCCCCCCCCCTCTGATCTTGCCTGCACACGATCTGTGCACAACTTCAGTGGGTCTACATTAATAGCCTACAGCATAAAGTTT	GCAAGGGAAATGTGCATGATTTCATAGCAGGGCTCACTATGCTCTGACTTTTCTTGAGACACACCACTACCTTTATATAGCTCAGGGACATAAAATTTTCTATCATATCTCTCATACCTCATATCAAGAGAGTTGACAAAGGTCCGCAGTTCTAGGATCAAACATTAGAAAGCGCAAGGTAAATGTTGCTGTTCCCCCCCCCCCCCCCCCCCCTCTGATCTTGCCTGCACACGATCTGTGCACAACTTCAGTGGGTCTACATTAATAGCCTACAGCATAAAGTTT	Fw	Insertion	Insertion	5	6	13	3	14	TCCGC	-	GATATCAAGAGAGTTGACAA	TCAACTCTCTTGA	ACTGCGGACCTTTG	ACT	GATATCAAGAGAGTTGACAAGTTTCAGAGCTATGCTGGAAACAGCATAGCAAGTTGAAATAAGGCTAGTCCGTTATCAACTTGAAAAAGTGGCACCGAGTCGGTGCACTGCGGACCTTTGTCAACTCTCTTGA	PE2-NGG	54	80	44	8	36	0	18	1	0	1	3	CTCATACCTCATATCAAGAGAGTTGACAAAGGAGTTCTAGGATCAAACATTAGAAAGCGCAAGGTAAATGTTGCTGTTCCCCCCCCCCCCCCCCCCCCT	CTCATACCTCATATCAAGAGAGTTGACAAAGGTCCGCAGTTCTAGGATCAAACATTAGAAAGCGCAAGGTAAATGTTGCTGTTCCCCCCCCCCCCCCCC	[10, 29]	[13, 26]	[26, 35]	[26, 40]	32	AATAAAGG	GTGGAAAGGACGAAACACCGATATCAAGAGAGTTGACAAGTTTAGAGACGGTAGCTGTCGTCTCTGTGCACTGCGGACCTTTGTCAACTCTCTTGACGCGGTTCTATCTAGTTACGCGTTAAACCAACTAGAATTTTTTTGGGGAACAGCAACATTTACCTTGCGCTTTCTAATGTTTGATCCTAGAACTCCTTTGTCAACTCTCTTGATATGAGGTAATAAAGGTGAGGGTGACTCCTATGACGCTTCT	3	2	2	2	ACTGCGGACCTTTGTCAACTCTCTTGA	35	48.1481	57.1429	38.4615	0	80	7	13	8	5	0	4	#NAME?	G	A	A	C	AC	T	T	GA	A	T	A	T	C	A	A	G	A	G	A	G	T	T	G	A	C	A	A	(1, [0])	-0.9	-33.9	-61.6	-15.1	-67.9	-1.7	-40.8	0	0	GG	GG	FALSE					ACCTCATATCAAGAGAGTTGACAAAGGAGT	61.39	100	0	0	0	100.078	-0.0776579	0	0	98.9443	1.05572	0	0	103.094	-3.09399	0	97.5678	2.31341	0	0	99.6315	0.368468	0	0	98.8135	1.18652	0	0.356506	94.2583	5.38523	0	12415	1.72146	0.341739	0.131144
28.8075	6.45468	insertion_4481	GCAAGGGAAATGTGCATGATTTCATAGCAGGGCTCACTATGCTCTGACTTTTCTTGAGACACACCACTACCTTTATATAGCTCAGGGACATAAAATTTTCTATCATATCTCTCATACCTCATATCAAGAGAGTTGACAAAGGAGTTCTAGGATCAAACATTAGAAAGCGCAAGGTAAATGTTGCTGTTCCCCCCCCCCCCCCCCCCCCTCTGATCTTGCCTGCACACGATCTGTGCACAACTTCAGTGGGTCTACATTAATAGCCTACAGCATAAAGTTT	GCAAGGGAAATGTGCATGATTTCATAGCAGGGCTCACTATGCTCTGACTTTTCTTGAGACACACCACTACCTTTATATAGCTCAGGGACATAAAATTTTCTATCATATCTCTCATACCTCATATCAAGAGAGTTGACAAAGGTCCGCAGTTCTAGGATCAAACATTAGAAAGCGCAAGGTAAATGTTGCTGTTCCCCCCCCCCCCCCCCCCCCTCTGATCTTGCCTGCACACGATCTGTGCACAACTTCAGTGGGTCTACATTAATAGCCTACAGCATAAAGTTT	Fw	Insertion	Insertion	5	6	13	10	21	TCCGC	-	GATATCAAGAGAGTTGACAA	TCAACTCTCTTGA	TCCTAGAACTGCGGACCTTTG	TCCTAGAACT	GATATCAAGAGAGTTGACAAGTTTCAGAGCTATGCTGGAAACAGCATAGCAAGTTGAAATAAGGCTAGTCCGTTATCAACTTGAAAAAGTGGCACCGAGTCGGTGCTCCTAGAACTGCGGACCTTTGTCAACTCTCTTGA	PE2-NGG	54	100	64	28	36	0	18	1	0	1	3	CTCATACCTCATATCAAGAGAGTTGACAAAGGAGTTCTAGGATCAAACATTAGAAAGCGCAAGGTAAATGTTGCTGTTCCCCCCCCCCCCCCCCCCCCT	CTCATACCTCATATCAAGAGAGTTGACAAAGGTCCGCAGTTCTAGGATCAAACATTAGAAAGCGCAAGGTAAATGTTGCTGTTCCCCCCCCCCCCCCCC	[10, 29]	[13, 26]	[26, 42]	[26, 47]	32	GACGCTTG	GTGGAAAGGACGAAACACCGATATCAAGAGAGTTGACAAGTTTAGAGACGGTAGCTGTCGTCTCTGTGCTCCTAGAACTGCGGACCTTTGTCAACTCTCTTGACGCGGTTCTATCTAGTTACGCGTTAAACCAACTAGAATTTTTTTAGCAACATTTACCTTGCGCTTTCTAATGTTTGATCCTAGAACTCCTTTGTCAACTCTCTTGATATGAGGTGACGCTTGTGAGGGTGACTCCTATGACGCTTCT	3	2	2	2	TCCTAGAACTGCGGACCTTTGTCAACTCTCTTGA	35	47.0588	52.381	38.4615	0	80	7	16	11	5	0	4	#NAME?	G	A	A	C	AC	A	T	GA	A	T	A	T	C	A	A	G	A	G	A	G	T	T	G	A	C	A	A	(1, [0])	-0.9	-33.9	-62.5	-18.7	-68.8	-2.3	-41.7	-0.7	0	GG	GG	FALSE					ACCTCATATCAAGAGAGTTGACAAAGGAGT	61.39	70.4989	0.693651	0	28.2937	68.514	3.19223	0	30.8271	69.3713	-0.198401	0	27.3016	73.6113	-0.912874	0	93.5453	0	0	11.8534	87.4928	0.653715	0	4.22833	97.3887	-1.61702	0	3.28228	97.5857	-0.868	0	12415	41.6391	16.5788	26.3088
0	0	insertion_4482	AGGAAACATTAGTTGGACCCCATCAGATACAGGGAATGAATCCTAGATCTTTTCTATCTTGAGGGAATGCTAAGCTAATGTGTAAATATGTAGTGTCATGGTTTTCTGCTCTGATTTCCTTGGAAATAAAGATTGTCTAAGGTGTTTCACACCAGTTAATTATGATTTTATTGCGACTGCCCTCTCTGGAGGTAATTCCCAGAGAGAAGTCAGATTTAAGCCATGCTACTTCCTATAGTATTTCCTTTTGACTGGCTTAGCTAGCTCCCTGCTCAGCATG	AGGAAACATTAGTTGGACCCCATCAGATACAGGGAATGAATCCTAGATCTTTTCTATCTTGAGGGAATGCTAAGCTAATGTGTAAATATGTAGTGTCATGGTTTTCTGCTCTGATTTCCTTGGAAATAAAGATTGTCTAAGCGGTAATCCGTGGTGTTTCACACCAGTTAATTATGATTTTATTGCGACTGCCCTCTCTGGAGGTAATTCCCAGAGAGAAGTCAGATTTAAGCCATGCTACTTCCTATAGTATTTCCTTTTGACTGGCTTAGCTAGCTCCCTGCTCAGCATG	Fw	Insertion	Insertion	12	5	13	7	24	CGGTAATCCGTG	-	GTGGAAATAAAGATTGTCTA	ACAATCTTTATTT	GAAACACCACGGATTACCGCTTAG	GAAACAC	GTGGAAATAAAGATTGTCTAGTTTCAGAGCTATGCTGGAAACAGCATAGCAAGTTGAAATAAGGCTAGTCCGTTATCAACTTGAAAAAGTGGCACCGAGTCGGTGCGAAACACCACGGATTACCGCTTAGACAATCTTTATTT	PE2-NGG	52	102	72	20	30	0	38	1	0	1	3	CTGATTTCCTTGGAAATAAAGATTGTCTAAGGTGTTTCACACCAGTTAATTATGATTTTATTGCGACTGCCCTCTCTGGAGGTAATTCCCAGAGAGAAG	CTGATTTCCTTGGAAATAAAGATTGTCTAAGCGGTAATCCGTGGTGTTTCACACCAGTTAATTATGATTTTATTGCGACTGCCCTCTCTGGAGGTAATT	[10, 29]	[13, 26]	[26, 38]	[26, 50]	31	TTATTCGC	GTGGAAAGGACGAAACACCGTGGAAATAAAGATTGTCTAGTTTAGAGACGGTAGCTGTCGTCTCTGTGCGAAACACCACGGATTACCGCTTAGACAATCTTTATTTCGCGGTTCTATCTAGTTACGCGTTAAACCAACTAGAATTTTTTTGGGCAGTCGCAATAAAATCATAATTAACTGGTGTGAAACACCTTAGACAATCTTTATTTCCAAGGAATTATTCGCTGAGGGTGACTCCTATGACGCTTCT	3	2	3	2	GAAACACCACGGATTACCGCTTAGACAATCTTTATTT	30	37.8378	50	15.3846	0	58.3333	6	14	12	2	0	7	#NAME?	G	G	T	C	TC	C	A	GG	T	G	G	A	A	A	T	A	A	A	G	A	T	T	G	T	C	T	A	(1, [0])	0	-37.7	-58.2	-11.5	-67.4	-2.3	-41.7	-2.3	0	GG	GC	TRUE					TTCCTTGGAAATAAAGATTGTCTAAGGTGT	23.93	100	0	0	0	98.5283	1.47172	0	0	102.533	-2.53345	0	0	99.7509	0.249089	0	97.9064	2.09359	0	0	101.103	-1.10317	0	0	90.6821	9.31791	0	0	101.934	-1.93398	0	12417	0.332961	0.0612428	0.0394083
0	0	insertion_4482	AGGAAACATTAGTTGGACCCCATCAGATACAGGGAATGAATCCTAGATCTTTTCTATCTTGAGGGAATGCTAAGCTAATGTGTAAATATGTAGTGTCATGGTTTTCTGCTCTGATTTCCTTGGAAATAAAGATTGTCTAAGGTGTTTCACACCAGTTAATTATGATTTTATTGCGACTGCCCTCTCTGGAGGTAATTCCCAGAGAGAAGTCAGATTTAAGCCATGCTACTTCCTATAGTATTTCCTTTTGACTGGCTTAGCTAGCTCCCTGCTCAGCATG	AGGAAACATTAGTTGGACCCCATCAGATACAGGGAATGAATCCTAGATCTTTTCTATCTTGAGGGAATGCTAAGCTAATGTGTAAATATGTAGTGTCATGGTTTTCTGCTCTGATTTCCTTGGAAATAAAGATTGTCTAAGCGGTAATCCGTGGTGTTTCACACCAGTTAATTATGATTTTATTGCGACTGCCCTCTCTGGAGGTAATTCCCAGAGAGAAGTCAGATTTAAGCCATGCTACTTCCTATAGTATTTCCTTTTGACTGGCTTAGCTAGCTCCCTGCTCAGCATG	Fw	Insertion	Insertion	12	5	13	10	27	CGGTAATCCGTG	-	GTGGAAATAAAGATTGTCTA	ACAATCTTTATTT	TGTGAAACACCACGGATTACCGCTTAG	TGTGAAACAC	GTGGAAATAAAGATTGTCTAGTTTCAGAGCTATGCTGGAAACAGCATAGCAAGTTGAAATAAGGCTAGTCCGTTATCAACTTGAAAAAGTGGCACCGAGTCGGTGCTGTGAAACACCACGGATTACCGCTTAGACAATCTTTATTT	PE2-NGG	52	110	80	28	30	0	38	1	0	1	3	CTGATTTCCTTGGAAATAAAGATTGTCTAAGGTGTTTCACACCAGTTAATTATGATTTTATTGCGACTGCCCTCTCTGGAGGTAATTCCCAGAGAGAAG	CTGATTTCCTTGGAAATAAAGATTGTCTAAGCGGTAATCCGTGGTGTTTCACACCAGTTAATTATGATTTTATTGCGACTGCCCTCTCTGGAGGTAATT	[10, 29]	[13, 26]	[26, 41]	[26, 53]	31	CGAAGATT	GTGGAAAGGACGAAACACCGTGGAAATAAAGATTGTCTAGTTTAGAGACGGTAGCTGTCGTCTCTGTGCTGTGAAACACCACGGATTACCGCTTAGACAATCTTTATTTCGCGGTTCTATCTAGTTACGCGTTAAACCAACTAGAATTTTTTTCAGTCGCAATAAAATCATAATTAACTGGTGTGAAACACCTTAGACAATCTTTATTTCCAAGGAACGAAGATTTGAGGGTGACTCCTATGACGCTTCT	3	2	3	2	TGTGAAACACCACGGATTACCGCTTAGACAATCTTTATTT	30	37.5	48.1481	15.3846	0	58.3333	6	15	13	2	0	7	#NAME?	G	G	T	C	TC	A	C	GG	T	G	G	A	A	A	T	A	A	A	G	A	T	T	G	T	C	T	A	(1, [0])	0	-37.7	-59.6	-13.4	-68.8	-3.3	-43.1	-2.3	0	GG	GC	TRUE					TTCCTTGGAAATAAAGATTGTCTAAGGTGT	23.93	100	0	0	0	99.9716	0.0283766	0	0	102.455	-2.45502	0	0	99.0371	0.962904	0	98.6812	1.31884	0	0	100.271	-0.27101	0	0	98.8662	1.13378	0	0	96.9063	3.09375	0	12417	0.658914	0.145287	0.0687095
25.5632	14.6461	insertion_4483	CCCCCCCCCCCCCCCCCCCCCCCCCCCCCCCCCCCCCCCCCCCCCCCCCCCCCCCCTATTATCAGAGTCTGTTAAAGCTACTTATTTAGAGTGAAGAGGTTATTATTACACTATGAAGCACTGATAAACACCACACACCTGGAATCTCTTCAGCTGCATTTCACTGAGTACAGGAAACAGTTTTTGTAGTGTACCAGTGAAATAATTATCCCCCCCCCCCCCCCCCCCCCCCCCCCCCCCCCCCCCCCCCCCCCCCCCCCCCCCCCCCCCCCCCCCCCCC	CCCCCCCCCCCCCCCCCCCCCCCCCCCCCCCCCCCCCCCCCCCCCCCCCCCCCCCCTATTATCAGAGTCTGTTAAAGCTACTTATTTAGAGTGAAGAGGTTATTATTACACTATGAAGCACTGATAAACACCACACACCTACCACTAACGGAATCTCTTCAGCTGCATTTCACTGAGTACAGGAAACAGTTTTTGTAGTGTACCAGTGAAATAATTATCCCCCCCCCCCCCCCCCCCCCCCCCCCCCCCCCCCCCCCCCCCCCCCCCCCCCCCCCCCCCCCCCCCCCCC	Fw	Insertion	Insertion	9	4	13	10	23	ACCACTAAC	-	GCTGATAAACACCACACACC	GTGTGGTGTTTAT	AAGAGATTCCGTTAGTGGTAGGT	AAGAGATTCC	GCTGATAAACACCACACACCGTTTCAGAGCTATGCTGGAAACAGCATAGCAAGTTGAAATAAGGCTAGTCCGTTATCAACTTGAAAAAGTGGCACCGAGTCGGTGCAAGAGATTCCGTTAGTGGTAGGTGTGTGGTGTTTAT	PE2-NGG	60	102	66	28	36	0	26	1	0	1	3	CTATGAAGCACTGATAAACACCACACACCTGGAATCTCTTCAGCTGCATTTCACTGAGTACAGGAAACAGTTTTTGTAGTGTACCAGTGAAATAATTAT	CTATGAAGCACTGATAAACACCACACACCTACCACTAACGGAATCTCTTCAGCTGCATTTCACTGAGTACAGGAAACAGTTTTTGTAGTGTACCAGTGA	[10, 29]	[13, 26]	[26, 40]	[26, 49]	30	GTGCGGGG	GTGGAAAGGACGAAACACCGCTGATAAACACCACACACCGTTTAGAGACGGTAGCTGTCGTCTCTGTGCAAGAGATTCCGTTAGTGGTAGGTGTGTGGTGTTTATCGCGGTTCTATCTAGTTACGCGTTAAACCAACTAGAATTTTTTTAAACTGTTTCCTGTACTCAGTGAAATGCAGCTGAAGAGATTCCAGGTGTGTGGTGTTTATCAGTGCTTGTGCGGGGTGAGGGTGACTCCTATGACGCTTCT	3	2	3	2	AAGAGATTCCGTTAGTGGTAGGTGTGTGGTGTTTAT	50	41.6667	43.4783	38.4615	0	44.4444	10	15	10	5	0	4	#NAME?	T	G	C	A	CA	T	C	TG	C	T	G	A	T	A	A	A	C	A	C	C	A	C	A	C	A	C	C	(1, [0])	0	-34	-59.8	-12.2	-70.9	-1.9	-37.4	-0.1	0	GG	AC	TRUE					AAGCACTGATAAACACCACACACCTGGAAT	63.67	66.5293	7.90752	0	21.4905	69.5635	8.94607	0	24.6879	72.1737	3.13834	0	30.5112	57.8507	11.6381	0	80.6664	4.68752	0	10.9329	85.4366	3.63044	0	17.4208	77.8654	4.7138	0	15.5844	78.6973	5.71831	0	12419	31.5666	25.4985	18.7545
0.810312	0.901261	insertion_4484	GAGAGGTCACCCTGGGAAGATGCGGTAGCCGCCAGACAGTTTGACATTGGAGCCGAAGCTCTTAGTTCTGACAGATTTCCAAGGTGCCCCGTGAGGGCCGCGGACATGGAGAAGAGAAGCAAAGGGAAGACTGATAAGTAGGAAAAAGAAGGAACAGATTTTGAGACATACTTCTGAAAGAATAAATTGGATGAGAAAGGAGAGCAGAGCAAGTTAGGGAATACTACAGAGGAAAACAGAAAAATACAGGAGGAATATAGCAGGAAATTGTTGATGCAAG	GAGAGGTCACCCTGGGAAGATGCGGTAGCCGCCAGACAGTTTGACATTGGAGCCGAAGCTCTTAGTTCTGACAGATTTCCAAGGTGCCCCGTGAGGGCCGCGGACATGGAGAAGAGAAGCAAAGGGAAGACTGATAAGTAGGATAGTTAAAAGAAGGAACAGATTTTGAGACATACTTCTGAAAGAATAAATTGGATGAGAAAGGAGAGCAGAGCAAGTTAGGGAATACTACAGAGGAAAACAGAAAAATACAGGAGGAATATAGCAGGAAATTGTTGATGCAAG	Fw	Insertion	Insertion	5	7	13	7	19	TAGTT	-	GAAAGGGAAGACTGATAAGT	TATCAGTCTTCCC	TTCTTTTAACTATCCTACT	TTCTTTT	GAAAGGGAAGACTGATAAGTGTTTCAGAGCTATGCTGGAAACAGCATAGCAAGTTGAAATAAGGCTAGTCCGTTATCAACTTGAAAAAGTGGCACCGAGTCGGTGCTTCTTTTAACTATCCTACTTATCAGTCTTCCC	PE2-NGG	56	86	48	16	38	0	12	1	0	1	4	GAAGAGAAGCAAAGGGAAGACTGATAAGTAGGAAAAAGAAGGAACAGATTTTGAGACATACTTCTGAAAGAATAAATTGGATGAGAAAGGAGAGCAGAG	GAAGAGAAGCAAAGGGAAGACTGATAAGTAGGATAGTTAAAAGAAGGAACAGATTTTGAGACATACTTCTGAAAGAATAAATTGGATGAGAAAGGAGAG	[10, 29]	[13, 26]	[26, 40]	[26, 45]	33	GGTAAACT	GTGGAAAGGACGAAACACCGAAAGGGAAGACTGATAAGTGTTTAGAGACGGTAGCTGTCGTCTCTGTGCTTCTTTTAACTATCCTACTTATCAGTCTTCCCCGCGGTTCTATCTAGTTACGCGTTAAACCAACTAGAATTTTTTTATTTATTCTTTCAGAAGTATGTCTCAAAATCTGTTCCTTCTTTTTCCTACTTATCAGTCTTCCCTTTGCTTCGGTAAACTTGAGGGTGACTCCTATGACGCTTCT	4	3	3	3	TTCTTTTAACTATCCTACTTATCAGTCTTCCC	40	34.375	26.3158	46.1538	0	20	8	11	5	6	0	1	#NAME?	A	A	A	A	AA	A	G	AA	A	A	A	G	G	G	A	A	G	A	C	T	G	A	T	A	A	G	T	(1, [0])	-0.1	-36.7	-63.6	-5.6	-70	0	-37.9	0	0	GG	GG	FALSE					GAAGCAAAGGGAAGACTGATAAGTAGGAAA	47.51	99.1897	0	0	0.206186	103.015	-3.22079	0	0.662252	103.077	-3.73899	0	1.5625	99.9999	-1.56244	0	99.0987	0	0	1.68856	96.1139	2.19757	0	0	102.259	-2.25929	0	1.01523	102.391	-3.40576	0	12420	1.00714	0.155774	0.979469
0.261956	0.0181357	insertion_4484	GAGAGGTCACCCTGGGAAGATGCGGTAGCCGCCAGACAGTTTGACATTGGAGCCGAAGCTCTTAGTTCTGACAGATTTCCAAGGTGCCCCGTGAGGGCCGCGGACATGGAGAAGAGAAGCAAAGGGAAGACTGATAAGTAGGAAAAAGAAGGAACAGATTTTGAGACATACTTCTGAAAGAATAAATTGGATGAGAAAGGAGAGCAGAGCAAGTTAGGGAATACTACAGAGGAAAACAGAAAAATACAGGAGGAATATAGCAGGAAATTGTTGATGCAAG	GAGAGGTCACCCTGGGAAGATGCGGTAGCCGCCAGACAGTTTGACATTGGAGCCGAAGCTCTTAGTTCTGACAGATTTCCAAGGTGCCCCGTGAGGGCCGCGGACATGGAGAAGAGAAGCAAAGGGAAGACTGATAAGTAGGATAGTTAAAAGAAGGAACAGATTTTGAGACATACTTCTGAAAGAATAAATTGGATGAGAAAGGAGAGCAGAGCAAGTTAGGGAATACTACAGAGGAAAACAGAAAAATACAGGAGGAATATAGCAGGAAATTGTTGATGCAAG	Fw	Insertion	Insertion	5	7	13	15	27	TAGTT	-	GAAAGGGAAGACTGATAAGT	TATCAGTCTTCCC	TCTGTTCCTTCTTTTAACTATCCTACT	TCTGTTCCTTCTTTT	GAAAGGGAAGACTGATAAGTGTTTCAGAGCTATGCTGGAAACAGCATAGCAAGTTGAAATAAGGCTAGTCCGTTATCAACTTGAAAAAGTGGCACCGAGTCGGTGCTCTGTTCCTTCTTTTAACTATCCTACTTATCAGTCTTCCC	PE2-NGG	56	110	72	40	38	0	12	1	0	1	4	GAAGAGAAGCAAAGGGAAGACTGATAAGTAGGAAAAAGAAGGAACAGATTTTGAGACATACTTCTGAAAGAATAAATTGGATGAGAAAGGAGAGCAGAG	GAAGAGAAGCAAAGGGAAGACTGATAAGTAGGATAGTTAAAAGAAGGAACAGATTTTGAGACATACTTCTGAAAGAATAAATTGGATGAGAAAGGAGAG	[10, 29]	[13, 26]	[26, 48]	[26, 53]	33	CCTTTGCT	GTGGAAAGGACGAAACACCGAAAGGGAAGACTGATAAGTGTTTAGAGACGGTAGCTGTCGTCTCTGTGCTCTGTTCCTTCTTTTAACTATCCTACTTATCAGTCTTCCCCGCGGTTCTATCTAGTTACGCGTTAAACCAACTAGAATTTTTTTTTTCAGAAGTATGTCTCAAAATCTGTTCCTTCTTTTTCCTACTTATCAGTCTTCCCTTTGCTTCCCTTTGCTTGAGGGTGACTCCTATGACGCTTCT	4	3	3	3	TCTGTTCCTTCTTTTAACTATCCTACTTATCAGTCTTCCC	40	37.5	33.3333	46.1538	0	20	8	15	9	6	0	1	#NAME?	A	A	A	A	AA	A	T	AA	A	A	A	G	G	G	A	A	G	A	C	T	G	A	T	A	A	G	T	(1, [0])	-0.1	-36.7	-61.9	-5.6	-68.3	0	-36.2	0	0	GG	GG	FALSE					GAAGCAAAGGGAAGACTGATAAGTAGGAAA	47.51	99.359	0.379027	0	0.129955	99.8378	0.0322233	0	0.39604	98.1109	1.49305	0	0.259875	100.128	-0.388195	0	99.9819	0	0	0.054407	99.4798	0.465833	0	0	101.392	-1.3921	0	0	100.444	-0.444404	0	12420	0.822168	0.140214	0.853168
19.8211	4.05898	insertion_4485	GCATAATATACTATTCTACCAACCGATGGAAGCAAAGATATACAAAGGTCCCAGGGCCAAGGCTCCTCAAGTACTTACATGACAACTGCTTAAATGCAATGCTATAAGATTAACATCTATGTTGGGTCTGAAGTGCATCTGGGTTTCTTAAGAGGGCTGTTGGCATTTAACCAGCTTTTCAGACTTAGTCATCTGCTAAAATTGAGTGACAGCTTTTCCTTGGTCCTTAACTCTTCAATCAAAAGTTCTTTGTAATGATCTGTGTGGGGGATGGATTCAT	GCATAATATACTATTCTACCAACCGATGGAAGCAAAGATATACAAAGGTCCCAGGGCCAAGGCTCCTCAAGTACTTACATGACAACTGCTTAAATGCAATGCTATAAGATTAACATCTATGTTGGGTCTGAAGTGCATCTGGGTTTCTTATATACGTCAGAGGGCTGTTGGCATTTAACCAGCTTTTCAGACTTAGTCATCTGCTAAAATTGAGTGACAGCTTTTCCTTGGTCCTTAACTCTTCAATCAAAAGTTCTTTGTAATGATCTGTGTGGGGGATGGATTCAT	Fw	Insertion	Insertion	8	14	13	7	29	TATACGTC	-	GGTTGGGTCTGAAGTGCATC	GCACTTCAGACCC	GCCCTCTGACGTATATAAGAAACCCAGAT	GCCCTCT	GGTTGGGTCTGAAGTGCATCGTTTCAGAGCTATGCTGGAAACAGCATAGCAAGTTGAAATAAGGCTAGTCCGTTATCAACTTGAAAAAGTGGCACCGAGTCGGTGCGCCCTCTGACGTATATAAGAAACCCAGATGCACTTCAGACCC	PE2-NGG	62	126	84	24	42	0	22	1	0	1	2	TAACATCTATGTTGGGTCTGAAGTGCATCTGGGTTTCTTAAGAGGGCTGTTGGCATTTAACCAGCTTTTCAGACTTAGTCATCTGCTAAAATTGAGTGA	TAACATCTATGTTGGGTCTGAAGTGCATCTGGGTTTCTTATATACGTCAGAGGGCTGTTGGCATTTAACCAGCTTTTCAGACTTAGTCATCTGCTAAAA	[10, 29]	[13, 26]	[26, 47]	[26, 55]	40	TCAAGAGT	GTGGAAAGGACGAAACACCGGTTGGGTCTGAAGTGCATCGTTTAGAGACGGTAGCTGTCGTCTCTGTGCGCCCTCTGACGTATATAAGAAACCCAGATGCACTTCAGACCCCGCGGTTCTATCTAGTTACGCGTTAAACCAACTAGAATTTTTTTAAGCTGGTTAAATGCCAACAGCCCTCTTAAGAAACCCAGATGCACTTCAGACCCAACATAGATCAAGAGTTGAGGGTGACTCCTATGACGCTTCT	2	3	3	3	GCCCTCTGACGTATATAAGAAACCCAGATGCACTTCAGACCC	55	50	44.8276	61.5385	0	37.5	11	21	13	8	0	3	#NAME?	A	A	C	A	CA	C	T	AA	G	T	T	G	G	G	T	C	T	G	A	A	G	T	G	C	A	T	C	(1, [0])	0	-36.4	-65.4	-11.1	-73.9	-5.2	-39	-1.4	0	GG	GG	FALSE					TCTATGTTGGGTCTGAAGTGCATCTGGGTT	18.27	78.9732	1.20573	0	14.5455	85.7248	-0.270241	0	28.3154	72.798	-1.11343	0	16.6023	78.3968	5.00087	0	95.0454	0.895637	0	4.4586	98.2013	-2.65987	0	3.24074	95.6046	1.15469	0	4.47761	91.3303	4.19208	0	12422	17.2768	4.95249	5.5643
0	0	insertion_4486	GGTGAACAGCATGAATCATGAATTGTTTTCTGTATATTCTTGCATAAAATCATGTTTCTAATTTTACATTAAGAAATGTCAAGTGCAGTCTGCCCCAGATGTATTTCAACAGGCAGAAAGAGATTTTGCATTAGTTTTTTGGAAGAGGAAACTTAGTGATTTGGTTAAGTAACTTGCCCAATGCTGCAAATTTAGTGATTTGGTGAAAAAGCTACTTATTTACATAGACATGAATAGACTGGCAGACAATGAAATGAACAGTTTCCAAATTTCTAAAGGG	GGTGAACAGCATGAATCATGAATTGTTTTCTGTATATTCTTGCATAAAATCATGTTTCTAATTTTACATTAAGAAATGTCAAGTGCAGTCTGCCCCAGATGTATTTCAACAGGCAGAAAGAGATTTTGCATTAGTTTTTGTTACCTGCAGTGTGGAAGAGGAAACTTAGTGATTTGGTTAAGTAACTTGCCCAATGCTGCAAATTTAGTGATTTGGTGAAAAAGCTACTTATTTACATAGACATGAATAGACTGGCAGACAATGAAATGAACAGTTTCCAAATTTCTAAAGGG	Fw	Insertion	Insertion	13	3	13	10	26	GTTACCTGCAGTG	-	GAGATTTTGCATTAGTTTTT	AACTAATGCAAAA	TCCTCTTCCACACTGCAGGTAACAAA	TCCTCTTCCA	GAGATTTTGCATTAGTTTTTGTTTCAGAGCTATGCTGGAAACAGCATAGCAAGTTGAAATAAGGCTAGTCCGTTATCAACTTGAAAAAGTGGCACCGAGTCGGTGCTCCTCTTCCACACTGCAGGTAACAAAAACTAATGCAAAA	PE2-NGG	50	108	76	30	32	0	40	1	0	1	5	AGGCAGAAAGAGATTTTGCATTAGTTTTTTGGAAGAGGAAACTTAGTGATTTGGTTAAGTAACTTGCCCAATGCTGCAAATTTAGTGATTTGGTGAAAA	AGGCAGAAAGAGATTTTGCATTAGTTTTTGTTACCTGCAGTGTGGAAGAGGAAACTTAGTGATTTGGTTAAGTAACTTGCCCAATGCTGCAAATTTAGT	[10, 29]	[13, 26]	[26, 39]	[26, 52]	29	ACACGGAG	GTGGAAAGGACGAAACACCGAGATTTTGCATTAGTTTTTGTTTAGAGACGGTAGCTGTCGTCTCTGTGCTCCTCTTCCACACTGCAGGTAACAAAAACTAATGCAAAACGCGGTTCTATCTAGTTACGCGTTAAACCAACTAGAATTTTTTTTGGGCAAGTTACTTAACCAAATCACTAAGTTTCCTCTTCCAAAAAACTAATGCAAAATCTCTTTCACACGGAGTGAGGGTGACTCCTATGACGCTTCT	5	2	5	2	TCCTCTTCCACACTGCAGGTAACAAAAACTAATGCAAAA	25	38.4615	46.1538	23.0769	0	53.8462	5	15	12	3	0	7	#NAME?	T	T	T	T	TT	A	A	TT	A	G	A	T	T	T	T	G	C	A	T	T	A	G	T	T	T	T	T	(1, [0])	0	-39.6	-55.2	-11.3	-62.3	-3.1	-37.2	-0.4	0	GG	TT	TRUE					GAAAGAGATTTTGCATTAGTTTTTTGGAAG	-2.66	99.9945	0.00553132	0	0	99.769	0.230975	0	0	101.323	-1.32294	0	0	98.8914	1.10856	0	100	0	0	0	99.3039	0.696079	0	0	101.231	-1.23125	0	0	100.264	-0.263913	0	12423	0.384979	0.0688334	0.0764694
0	0	insertion_4486	GGTGAACAGCATGAATCATGAATTGTTTTCTGTATATTCTTGCATAAAATCATGTTTCTAATTTTACATTAAGAAATGTCAAGTGCAGTCTGCCCCAGATGTATTTCAACAGGCAGAAAGAGATTTTGCATTAGTTTTTTGGAAGAGGAAACTTAGTGATTTGGTTAAGTAACTTGCCCAATGCTGCAAATTTAGTGATTTGGTGAAAAAGCTACTTATTTACATAGACATGAATAGACTGGCAGACAATGAAATGAACAGTTTCCAAATTTCTAAAGGG	GGTGAACAGCATGAATCATGAATTGTTTTCTGTATATTCTTGCATAAAATCATGTTTCTAATTTTACATTAAGAAATGTCAAGTGCAGTCTGCCCCAGATGTATTTCAACAGGCAGAAAGAGATTTTGCATTAGTTTTTGTTACCTGCAGTGTGGAAGAGGAAACTTAGTGATTTGGTTAAGTAACTTGCCCAATGCTGCAAATTTAGTGATTTGGTGAAAAAGCTACTTATTTACATAGACATGAATAGACTGGCAGACAATGAAATGAACAGTTTCCAAATTTCTAAAGGG	Fw	Insertion	Insertion	13	3	13	3	19	GTTACCTGCAGTG	-	GAGATTTTGCATTAGTTTTT	AACTAATGCAAAA	CCACACTGCAGGTAACAAA	CCA	GAGATTTTGCATTAGTTTTTGTTTCAGAGCTATGCTGGAAACAGCATAGCAAGTTGAAATAAGGCTAGTCCGTTATCAACTTGAAAAAGTGGCACCGAGTCGGTGCCCACACTGCAGGTAACAAAAACTAATGCAAAA	PE2-NGG	50	88	56	10	32	0	40	1	0	1	5	AGGCAGAAAGAGATTTTGCATTAGTTTTTTGGAAGAGGAAACTTAGTGATTTGGTTAAGTAACTTGCCCAATGCTGCAAATTTAGTGATTTGGTGAAAA	AGGCAGAAAGAGATTTTGCATTAGTTTTTGTTACCTGCAGTGTGGAAGAGGAAACTTAGTGATTTGGTTAAGTAACTTGCCCAATGCTGCAAATTTAGT	[10, 29]	[13, 26]	[26, 32]	[26, 45]	29	GCGGACCA	GTGGAAAGGACGAAACACCGAGATTTTGCATTAGTTTTTGTTTAGAGACGGTAGCTGTCGTCTCTGTGCCCACACTGCAGGTAACAAAAACTAATGCAAAACGCGGTTCTATCTAGTTACGCGTTAAACCAACTAGAATTTTTTTGCAGCATTGGGCAAGTTACTTAACCAAATCACTAAGTTTCCTCTTCCAAAAAACTAATGCAAAATCTCTTTCGCGGACCATGAGGGTGACTCCTATGACGCTTCT	5	2	5	2	CCACACTGCAGGTAACAAAAACTAATGCAAAA	25	37.5	47.3684	23.0769	0	53.8462	5	12	9	3	0	7	#NAME?	T	T	T	T	TT	G	A	TT	A	G	A	T	T	T	T	G	C	A	T	T	A	G	T	T	T	T	T	(1, [0])	0	-39.6	-56.9	-11.3	-64	-3.1	-39.2	0	0	GG	TT	TRUE					GAAAGAGATTTTGCATTAGTTTTTTGGAAG	-2.66	99.9767	0.0232855	0	0	99.5394	0.460615	0	0	100.317	-0.316591	0	0	100.074	-0.0741678	0	100	0	0	0	101.441	-1.44138	0	0	100.38	-0.379964	0	0	100.675	-0.67461	0	12423	0.133479	0.0291981	0.0177628
56.2486	11.2135	insertion_4487	TTTTCTAATCTCAAAGTGTTAGCATCTTGTTTTAATTTTGAATTTTCTAGAAAAATCTGATCAATGGGACAAAGTCTGAAGTAATCTAACTAATTCTGGTGGGATTCTTGGTGTTAGCCAAACAGAGATTGCGTATTTCAGGAAGTGTACTTAATTGAATTTCTATATTACTAATGTGACTTCTTCAATCTTAGTTCTTTGGGGACTCACAGCTAGGAAATATGATCTGAACCCCCCCCAATAAATATCTGGTTTAGCATAAGCCATGTATTATGCACGA	TTTTCTAATCTCAAAGTGTTAGCATCTTGTTTTAATTTTGAATTTTCTAGAAAAATCTGATCAATGGGACAAAGTCTGAAGTAATCTAACTAATTCTGGTGGGATTCTTGGTGTTAGCCAAACAGAGATTGCGTATTTTCAGGAAGTGTACTTAATTGAATTTCTATATTACTAATGTGACTTCTTCAATCTTAGTTCTTTGGGGACTCACAGCTAGGAAATATGATCTGAACCCCCCCCAATAAATATCTGGTTTAGCATAAGCCATGTATTATGCACGA	Fw	Insertion	Insertion	1	2	13	7	10	T	-	GAACAGAGATTGCGTATTTC	ATACGCAATCTCT	CTTCCTGAAA	CTTCCTG	GAACAGAGATTGCGTATTTCGTTTCAGAGCTATGCTGGAAACAGCATAGCAAGTTGAAATAAGGCTAGTCCGTTATCAACTTGAAAAAGTGGCACCGAGTCGGTGCCTTCCTGAAAATACGCAATCTCT	PE2-NGG	56	64	28	22	36	0	2	1	0	1	3	GTGTTAGCCAAACAGAGATTGCGTATTTCAGGAAGTGTACTTAATTGAATTTCTATATTACTAATGTGACTTCTTCAATCTTAGTTCTTTGGGGACTCA	GTGTTAGCCAAACAGAGATTGCGTATTTTCAGGAAGTGTACTTAATTGAATTTCTATATTACTAATGTGACTTCTTCAATCTTAGTTCTTTGGGGACTC	[10, 29]	[13, 26]	[26, 35]	[26, 36]	28	GAGCAATT	GTGGAAAGGACGAAACACCGAACAGAGATTGCGTATTTCGTTTAGAGACGGTAGCTGTCGTCTCTGTGCCTTCCTGAAAATACGCAATCTCTCGCGGTTCTATCTAGTTACGCGTTAAACCAACTAGAATTTTTTTAACTAAGATTGAAGAAGTCACATTAGTAATATAGAAATTCAATTAAGTACACTTCCTGAAATACGCAATCTCTGTTTGGCTGAGCAATTTGAGGGTGACTCCTATGACGCTTCT	3	1	4	2	CTTCCTGAAAATACGCAATCTCT	40	39.1304	40	38.4615	0	0	8	9	4	5	0	0	#NAME?	T	C	T	T	TT	G	T	TC	A	A	C	A	G	A	G	A	T	T	G	C	G	T	A	T	T	T	C	(1, [0])	-0.8	-34.5	-57.7	-8.3	-65.4	0	-39.3	0	0	GG	AG	TRUE					AGCCAAACAGAGATTGCGTATTTCAGGAAG	9.74	40.9133	2.83809	0	46.3895	47.9838	5.62667	0	58.2019	40.0943	1.70377	0	64.1544	34.6618	1.18383	0	87.6015	1.18505	0	13.5417	85.7477	0.710601	0	11.583	87.5303	0.886649	0	8.51582	89.5263	1.9579	0	12425	34.5383	5.958	11.0174
66.068	7.85738	insertion_4487	TTTTCTAATCTCAAAGTGTTAGCATCTTGTTTTAATTTTGAATTTTCTAGAAAAATCTGATCAATGGGACAAAGTCTGAAGTAATCTAACTAATTCTGGTGGGATTCTTGGTGTTAGCCAAACAGAGATTGCGTATTTCAGGAAGTGTACTTAATTGAATTTCTATATTACTAATGTGACTTCTTCAATCTTAGTTCTTTGGGGACTCACAGCTAGGAAATATGATCTGAACCCCCCCCAATAAATATCTGGTTTAGCATAAGCCATGTATTATGCACGA	TTTTCTAATCTCAAAGTGTTAGCATCTTGTTTTAATTTTGAATTTTCTAGAAAAATCTGATCAATGGGACAAAGTCTGAAGTAATCTAACTAATTCTGGTGGGATTCTTGGTGTTAGCCAAACAGAGATTGCGTATTTTCAGGAAGTGTACTTAATTGAATTTCTATATTACTAATGTGACTTCTTCAATCTTAGTTCTTTGGGGACTCACAGCTAGGAAATATGATCTGAACCCCCCCCAATAAATATCTGGTTTAGCATAAGCCATGTATTATGCACGA	Fw	Insertion	Insertion	1	2	13	15	18	T	-	GAACAGAGATTGCGTATTTC	ATACGCAATCTCT	TAAGTACACTTCCTGAAA	TAAGTACACTTCCTG	GAACAGAGATTGCGTATTTCGTTTCAGAGCTATGCTGGAAACAGCATAGCAAGTTGAAATAAGGCTAGTCCGTTATCAACTTGAAAAAGTGGCACCGAGTCGGTGCTAAGTACACTTCCTGAAAATACGCAATCTCT	PE2-NGG	56	84	48	42	36	0	2	1	0	1	3	GTGTTAGCCAAACAGAGATTGCGTATTTCAGGAAGTGTACTTAATTGAATTTCTATATTACTAATGTGACTTCTTCAATCTTAGTTCTTTGGGGACTCA	GTGTTAGCCAAACAGAGATTGCGTATTTTCAGGAAGTGTACTTAATTGAATTTCTATATTACTAATGTGACTTCTTCAATCTTAGTTCTTTGGGGACTC	[10, 29]	[13, 26]	[26, 43]	[26, 44]	28	TGAGCTCC	GTGGAAAGGACGAAACACCGAACAGAGATTGCGTATTTCGTTTAGAGACGGTAGCTGTCGTCTCTGTGCTAAGTACACTTCCTGAAAATACGCAATCTCTCGCGGTTCTATCTAGTTACGCGTTAAACCAACTAGAATTTTTTTTTGAAGAAGTCACATTAGTAATATAGAAATTCAATTAAGTACACTTCCTGAAATACGCAATCTCTGTTTGGCTTGAGCTCCTGAGGGTGACTCCTATGACGCTTCT	3	1	4	2	TAAGTACACTTCCTGAAAATACGCAATCTCT	40	35.4839	33.3333	38.4615	0	0	8	11	6	5	0	0	#NAME?	T	C	T	T	TT	A	A	TC	A	A	C	A	G	A	G	A	T	T	G	C	G	T	A	T	T	T	C	(1, [0])	-0.8	-34.5	-56.6	-8.3	-64.3	0	-38.2	0	0	GG	AG	TRUE					AGCCAAACAGAGATTGCGTATTTCAGGAAG	9.74	33.932	0	0	67.3401	31.5551	1.10483	0	65.2932	36.7802	-2.07338	0	65.5706	34.4593	-0.0299057	0	92.1426	0	0	8.15603	91.8347	0.00926851	0	9.57854	90.8829	-0.461486	0	5.83756	94.7787	-0.616294	0	12425	51.7959	7.65213	27.0802
7.51029	7.47986	insertion_4491	TAGCAAAGTGACAGAGATTGATCCCCATGCGGGGATATGGGAGAGCCAGTGGTTGTTGTACTCACTATGGCCTAGAGCAAGAAAGCAGCCCATCTCCTCACAGCCCGACAGCTGAAGCTGCATCTTCCACACTGCAGGTAGGTCCTAATCACAAACAACTACCTCATTTATCTTGGAGCTGTTCCAGTTTCTATAACCAATTTTATTCCCATTAGGTAAATGATGTGAACCTCAATCTGCCACCTACACACCAGGTAAGTTCCCTAACCACAGGGCCCAA	TAGCAAAGTGACAGAGATTGATCCCCATGCGGGGATATGGGAGAGCCAGTGGTTGTTGTACTCACTATGGCCTAGAGCAAGAAAGCAGCCCATCTCCTCACAGCCCGACAGCTGAAGCTGCATCTTCCACACTGCAGGTTCATCCAGGTCCTAATCACAAACAACTACCTCATTTATCTTGGAGCTGTTCCAGTTTCTATAACCAATTTTATTCCCATTAGGTAAATGATGTGAACCTCAATCTGCCACCTACACACCAGGTAAGTTCCCTAACCACAGGGCCCAA	Fw	Insertion	Insertion	6	3	13	7	16	TCATCC	-	GCATCTTCCACACTGCAGGT	TGCAGTGTGGAAG	AGGACCTGGATGAACC	AGGACCT	GCATCTTCCACACTGCAGGTGTTTCAGAGCTATGCTGGAAACAGCATAGCAAGTTGAAATAAGGCTAGTCCGTTATCAACTTGAAAAAGTGGCACCGAGTCGGTGCAGGACCTGGATGAACCTGCAGTGTGGAAG	PE2-NGG	62	90	50	22	40	0	18	1	0	1	2	GCTGAAGCTGCATCTTCCACACTGCAGGTAGGTCCTAATCACAAACAACTACCTCATTTATCTTGGAGCTGTTCCAGTTTCTATAACCAATTTTATTCC	GCTGAAGCTGCATCTTCCACACTGCAGGTTCATCCAGGTCCTAATCACAAACAACTACCTCATTTATCTTGGAGCTGTTCCAGTTTCTATAACCAATTT	[10, 29]	[13, 26]	[26, 36]	[26, 42]	29	AGCCGCCC	GTGGAAAGGACGAAACACCGCATCTTCCACACTGCAGGTGTTTAGAGACGGTAGCTGTCGTCTCTGTGCAGGACCTGGATGAACCTGCAGTGTGGAAGCGCGGTTCTATCTAGTTACGCGTTAAACCAACTAGAATTTTTTTAAACTGGAACAGCTCCAAGATAAATGAGGTAGTTGTTTGTGATTAGGACCTACCTGCAGTGTGGAAGATGCAGCTAGCCGCCCTGAGGGTGACTCCTATGACGCTTCT	2	2	2	2	AGGACCTGGATGAACCTGCAGTGTGGAAG	55	55.1724	56.25	53.8462	0	50	11	16	9	7	0	3	#NAME?	T	A	A	G	AG	T	A	TA	C	A	T	C	T	T	C	C	A	C	A	C	T	G	C	A	G	G	T	(1, [0])	-1	-34.5	-66.6	-15.4	-74.2	-2.9	-37.6	0	0	GG	CA	TRUE					AGCTGCATCTTCCACACTGCAGGTAGGTCC	67.26	91.9945	0.495224	0	6.6879	96.3943	-3.08217	0	6.28743	87.045	6.66762	0	9.55556	92.5442	-2.09978	0	90.9282	1.59189	0	10.4677	86.867	2.66524	0	6.07903	92.6175	1.3035	0	5.89286	93.3002	0.806918	0	12427	33.5958	20.3271	22.9564
19.1269	14.3522	insertion_4491	TAGCAAAGTGACAGAGATTGATCCCCATGCGGGGATATGGGAGAGCCAGTGGTTGTTGTACTCACTATGGCCTAGAGCAAGAAAGCAGCCCATCTCCTCACAGCCCGACAGCTGAAGCTGCATCTTCCACACTGCAGGTAGGTCCTAATCACAAACAACTACCTCATTTATCTTGGAGCTGTTCCAGTTTCTATAACCAATTTTATTCCCATTAGGTAAATGATGTGAACCTCAATCTGCCACCTACACACCAGGTAAGTTCCCTAACCACAGGGCCCAA	TAGCAAAGTGACAGAGATTGATCCCCATGCGGGGATATGGGAGAGCCAGTGGTTGTTGTACTCACTATGGCCTAGAGCAAGAAAGCAGCCCATCTCCTCACAGCCCGACAGCTGAAGCTGCATCTTCCACACTGCAGGTTCATCCAGGTCCTAATCACAAACAACTACCTCATTTATCTTGGAGCTGTTCCAGTTTCTATAACCAATTTTATTCCCATTAGGTAAATGATGTGAACCTCAATCTGCCACCTACACACCAGGTAAGTTCCCTAACCACAGGGCCCAA	Fw	Insertion	Insertion	6	3	13	15	24	TCATCC	-	GCATCTTCCACACTGCAGGT	TGCAGTGTGGAAG	TTGTGATTAGGACCTGGATGAACC	TTGTGATTAGGACCT	GCATCTTCCACACTGCAGGTGTTTCAGAGCTATGCTGGAAACAGCATAGCAAGTTGAAATAAGGCTAGTCCGTTATCAACTTGAAAAAGTGGCACCGAGTCGGTGCTTGTGATTAGGACCTGGATGAACCTGCAGTGTGGAAG	PE2-NGG	62	110	70	42	40	0	18	1	0	1	2	GCTGAAGCTGCATCTTCCACACTGCAGGTAGGTCCTAATCACAAACAACTACCTCATTTATCTTGGAGCTGTTCCAGTTTCTATAACCAATTTTATTCC	GCTGAAGCTGCATCTTCCACACTGCAGGTTCATCCAGGTCCTAATCACAAACAACTACCTCATTTATCTTGGAGCTGTTCCAGTTTCTATAACCAATTT	[10, 29]	[13, 26]	[26, 44]	[26, 50]	29	GCACCAAA	GTGGAAAGGACGAAACACCGCATCTTCCACACTGCAGGTGTTTAGAGACGGTAGCTGTCGTCTCTGTGCTTGTGATTAGGACCTGGATGAACCTGCAGTGTGGAAGCGCGGTTCTATCTAGTTACGCGTTAAACCAACTAGAATTTTTTTACAGCTCCAAGATAAATGAGGTAGTTGTTTGTGATTAGGACCTACCTGCAGTGTGGAAGATGCAGCTGCACCAAATGAGGGTGACTCCTATGACGCTTCT	2	2	2	2	TTGTGATTAGGACCTGGATGAACCTGCAGTGTGGAAG	55	48.6486	45.8333	53.8462	0	50	11	18	11	7	0	3	#NAME?	T	A	A	G	AG	A	A	TA	C	A	T	C	T	T	C	C	A	C	A	C	T	G	C	A	G	G	T	(1, [0])	-1	-34.5	-69.5	-15.8	-77.1	-2.9	-40.8	0	0	GG	CA	TRUE					AGCTGCATCTTCCACACTGCAGGTAGGTCC	67.26	79.9954	0.877676	0	13.4177	85.2875	1.29483	0	25.4237	73.6398	0.93644	0	18.5393	81.0589	0.401762	0	84.3556	1.29217	0	21.7221	80.7102	-2.43233	0	12.2772	83.4648	4.25792	0	9.0573	88.8918	2.0509	0	12427	44.4874	20.7335	47.7128
0.33961	0.105152	insertion_4492	TGAAACATTTAAATTCCAATAATCAAGTAAACTGCACTATGTGGAAGGGATGCAGCATCTATTTCCTGACAGTTGTATTAATGGGCCTCTCATACAGAAGCTGTGATTTTATGTGCATCACCTAAACTACTATACACTCAGGTACTCTGAGGTGTGAGGTTAGTAACAAAACTGGAAATGGCCTGGAAGTGAGTAACTGCTCTTCAGTGTTGCAGTATGAAGACAAGCTGATGAAGGTCGAGCAGGTCACTAAAAGCTCAGCTACAGGCTGTGATGAAAC	TGAAACATTTAAATTCCAATAATCAAGTAAACTGCACTATGTGGAAGGGATGCAGCATCTATTTCCTGACAGTTGTATTAATGGGCCTCTCATACAGAAGCTGTGATTTTATGTGCATCACCTAAACTACTATACACTCAGGTACTCTGAAGCGGTGTGAGGTTAGTAACAAAACTGGAAATGGCCTGGAAGTGAGTAACTGCTCTTCAGTGTTGCAGTATGAAGACAAGCTGATGAAGGTCGAGCAGGTCACTAAAAGCTCAGCTACAGGCTGTGATGAAAC	Fw	Insertion	Insertion	3	14	13	3	20	AGC	-	GCCTAAACTACTATACACTC	TGTATAGTAGTTT	ACCGCTTCAGAGTACCTGAG	ACC	GCCTAAACTACTATACACTCGTTTCAGAGCTATGCTGGAAACAGCATAGCAAGTTGAAATAAGGCTAGTCCGTTATCAACTTGAAAAAGTGGCACCGAGTCGGTGCACCGCTTCAGAGTACCTGAGTGTATAGTAGTTT	PE2-NGG	56	94	62	10	32	0	10	1	0	2	3	ATGTGCATCACCTAAACTACTATACACTCAGGTACTCTGAGGTGTGAGGTTAGTAACAAAACTGGAAATGGCCTGGAAGTGAGTAACTGCTCTTCAGTG	ATGTGCATCACCTAAACTACTATACACTCAGGTACTCTGAAGCGGTGTGAGGTTAGTAACAAAACTGGAAATGGCCTGGAAGTGAGTAACTGCTCTTCA	[10, 29]	[13, 26]	[26, 43]	[26, 46]	40	TGAGATTC	GTGGAAAGGACGAAACACCGCCTAAACTACTATACACTCGTTTAGAGACGGTAGCTGTCGTCTCTGTGCACCGCTTCAGAGTACCTGAGTGTATAGTAGTTTCGCGGTTCTATCTAGTTACGCGTTAAACCAACTAGAATTTTTTTCCAGGCCATTTCCAGTTTTGTTACTAACCTCACACCTCAGAGTACCTGAGTGTATAGTAGTTTAGGTGATGTGAGATTCTGAGGGTGACTCCTATGACGCTTCT	3	1	3	2	ACCGCTTCAGAGTACCTGAGTGTATAGTAGTTT	40	42.4242	55	23.0769	0	66.6667	8	14	11	3	0	2	#NAME?	A	G	A	C	AC	T	G	AG	C	C	T	A	A	A	C	T	A	C	T	A	T	A	C	A	C	T	C	(2, [0, 7])	0	-33.8	-56.7	-13.8	-64.3	-5.6	-39.3	-2.9	0	GG	GG	FALSE					CATCACCTAAACTACTATACACTCAGGTAC	61.49	98.111	1.5494	0	0.221729	97.1355	2.64277	0	0.797101	97.5409	1.66199	0	0	99.6565	0.343454	0	95.7949	4.1	0	0.315457	97.87	1.81456	0	0	96.9539	3.04609	0	0	92.5607	7.43934	0	12429	6.35412	0.609412	1.41608
30.4942	1.8127	insertion_4492	TGAAACATTTAAATTCCAATAATCAAGTAAACTGCACTATGTGGAAGGGATGCAGCATCTATTTCCTGACAGTTGTATTAATGGGCCTCTCATACAGAAGCTGTGATTTTATGTGCATCACCTAAACTACTATACACTCAGGTACTCTGAGGTGTGAGGTTAGTAACAAAACTGGAAATGGCCTGGAAGTGAGTAACTGCTCTTCAGTGTTGCAGTATGAAGACAAGCTGATGAAGGTCGAGCAGGTCACTAAAAGCTCAGCTACAGGCTGTGATGAAAC	TGAAACATTTAAATTCCAATAATCAAGTAAACTGCACTATGTGGAAGGGATGCAGCATCTATTTCCTGACAGTTGTATTAATGGGCCTCTCATACAGAAGCTGTGATTTTATGTGCATCACCTAAACTACTATACACTCAGGTACTCTGAAGCGGTGTGAGGTTAGTAACAAAACTGGAAATGGCCTGGAAGTGAGTAACTGCTCTTCAGTGTTGCAGTATGAAGACAAGCTGATGAAGGTCGAGCAGGTCACTAAAAGCTCAGCTACAGGCTGTGATGAAAC	Fw	Insertion	Insertion	3	14	13	10	27	AGC	-	GCCTAAACTACTATACACTC	TGTATAGTAGTTT	ACCTCACACCGCTTCAGAGTACCTGAG	ACCTCACACC	GCCTAAACTACTATACACTCGTTTCAGAGCTATGCTGGAAACAGCATAGCAAGTTGAAATAAGGCTAGTCCGTTATCAACTTGAAAAAGTGGCACCGAGTCGGTGCACCTCACACCGCTTCAGAGTACCTGAGTGTATAGTAGTTT	PE2-NGG	56	116	84	32	32	0	10	1	0	1	3	ATGTGCATCACCTAAACTACTATACACTCAGGTACTCTGAGGTGTGAGGTTAGTAACAAAACTGGAAATGGCCTGGAAGTGAGTAACTGCTCTTCAGTG	ATGTGCATCACCTAAACTACTATACACTCAGGTACTCTGAAGCGGTGTGAGGTTAGTAACAAAACTGGAAATGGCCTGGAAGTGAGTAACTGCTCTTCA	[10, 29]	[13, 26]	[26, 50]	[26, 53]	40	AGGCGCGT	GTGGAAAGGACGAAACACCGCCTAAACTACTATACACTCGTTTAGAGACGGTAGCTGTCGTCTCTGTGCACCTCACACCGCTTCAGAGTACCTGAGTGTATAGTAGTTTCGCGGTTCTATCTAGTTACGCGTTAAACCAACTAGAATTTTTTTATTTCCAGTTTTGTTACTAACCTCACACCTCAGAGTACCTGAGTGTATAGTAGTTTAGGTGATGAGGCGCGTTGAGGGTGACTCCTATGACGCTTCT	3	1	3	2	ACCTCACACCGCTTCAGAGTACCTGAGTGTATAGTAGTTT	40	45	55.5556	23.0769	0	66.6667	8	18	15	3	0	2	#NAME?	A	G	A	C	AC	T	T	AG	C	C	T	A	A	A	C	T	A	C	T	A	T	A	C	A	C	T	C	(1, [0])	0	-33.8	-55.4	-13.8	-63	-5.6	-38.5	-2.9	0	GG	GG	FALSE					CATCACCTAAACTACTATACACTCAGGTAC	61.49	68.078	1.4278	0	29.5756	69.7988	0.625574	0	26.7516	71.6732	1.57521	0	35.1555	62.7619	2.0826	0	98.1873	0	0	1.4433	97.1226	1.43406	0	2.09205	101.24	-3.33182	0	1.90275	97.6925	0.404735	0	12429	21.6889	2.06145	18.8251
0	0	insertion_4493	TAAGGTACTAGCTTATGAAAGTTGGGCATTAATTGAAGCTTAACTTTCATATAAACCTCAATGAAACGCACACCTCAACAATCAGAAAGCACACCATTTCCACTTACAGGAAAAGAATTTCTGTGAGTCATTCAAAGGGAGGGTAGAGATACATGAAGGGGAGCTTTTGCCAAAAAAGCAAACTGTCACTGAAATGAAGGCATTAAAAGATAAGTCTCGTGAGCAATGAAACTCATATGCTTCTGCATGATATTGAGACAAGTGCTTGTATTTAGTTAAT	TAAGGTACTAGCTTATGAAAGTTGGGCATTAATTGAAGCTTAACTTTCATATAAACCTCAATGAAACGCACACCTCAACAATCAGAAAGCACACCATTTCCACTTACAGGAAAAGAATTTCTGTGAGTCATTCAAAGGGAGGGTAGAGAGGTATCCGATACATGAAGGGGAGCTTTTGCCAAAAAAGCAAACTGTCACTGAAATGAAGGCATTAAAAGATAAGTCTCGTGAGCAATGAAACTCATATGCTTCTGCATGATATTGAGACAAGTGCTTGTATTTAGTTAAT	Fw	Insertion	Insertion	9	12	13	7	28	AGGTATCCG	-	GCTGTGAGTCATTCAAAGGG	TTTGAATGACTCA	CATGTATCGGATACCTCTCTACCCTCCC	CATGTAT	GCTGTGAGTCATTCAAAGGGGTTTCAGAGCTATGCTGGAAACAGCATAGCAAGTTGAAATAAGGCTAGTCCGTTATCAACTTGAAAAAGTGGCACCGAGTCGGTGCCATGTATCGGATACCTCTCTACCCTCCCTTTGAATGACTCA	PE2-NGG	60	120	86	18	34	0	28	1	0	1	3	AAAAGAATTTCTGTGAGTCATTCAAAGGGAGGGTAGAGATACATGAAGGGGAGCTTTTGCCAAAAAAGCAAACTGTCACTGAAATGAAGGCATTAAAAG	AAAAGAATTTCTGTGAGTCATTCAAAGGGAGGGTAGAGAGGTATCCGATACATGAAGGGGAGCTTTTGCCAAAAAAGCAAACTGTCACTGAAATGAAGG	[10, 29]	[13, 26]	[26, 45]	[26, 54]	38	CGTACAAT	GTGGAAAGGACGAAACACCGCTGTGAGTCATTCAAAGGGGTTTAGAGACGGTAGCTGTCGTCTCTGTGCCATGTATCGGATACCTCTCTACCCTCCCTTTGAATGACTCACGCGGTTCTATCTAGTTACGCGTTAAACCAACTAGAATTTTTTTCTTTTTTGGCAAAAGCTCCCCTTCATGTATCTCTACCCTCCCTTTGAATGACTCACAGAAATTCGTACAATTGAGGGTGACTCCTATGACGCTTCT	3	3	3	3	CATGTATCGGATACCTCTCTACCCTCCCTTTGAATGACTCA	50	46.3415	53.5714	30.7692	0	55.5556	10	19	15	4	0	5	#NAME?	G	A	A	G	AG	G	A	GA	C	T	G	T	G	A	G	T	C	A	T	T	C	A	A	A	G	G	G	(1, [0])	-0.9	-34.8	-68	-7.5	-79.1	-0.6	-42.7	-0.3	0	GG	GG	FALSE					AATTTCTGTGAGTCATTCAAAGGGAGGGTA	62.42	100	0	0	0	98.731	1.26903	0	0	100.305	-0.305237	0	0	101.79	-1.79045	0	100	0	0	0	101.005	-1.00531	0	0	104.621	-4.62104	0	0	104.591	-4.59103	0	12431	3.14984	0.54109	0.492146
5.94925	0.121212	insertion_4494	AGGAGATGGAAAATGCAAGGTAAAGGAGCACAAAGAGCTGTGCGAGGCACGCAGAACTTCCCCAAGCAAAAGCCCTAAACTCTCGTCTAGGCATCCTCCCTTATCTTTGTTTTCCTGTATTTCACCTCTTCCTCACTTTTGGTGAACTACATTCAGACTTCTCTCTAAAGTATTTTAATCTCTATTGTCAGCAGAATTTTCTGCAATTGTCAAGAGCCTAGTTACCCCTCTCCTCCTCCTGCTCCCGTTGGTGTTCTTCAAAGTGTGTCTCCACGTGCTT	AGGAGATGGAAAATGCAAGGTAAAGGAGCACAAAGAGCTGTGCGAGGCACGCAGAACTTCCCCAAGCAAAAGCCCTAAACTCTCGTCTAGGCATCCTCCCTTATCTTTGTTTTCCTGTATTTCACCTCTTCCTCACTTTTGGTGAAACTACATTCAGACTTCTCTCTAAAGTATTTTAATCTCTATTGTCAGCAGAATTTTCTGCAATTGTCAAGAGCCTAGTTACCCCTCTCCTCCTCCTGCTCCCGTTGGTGTTCTTCAAAGTGTGTCTCCACGTGCTT	Fw	Insertion	Insertion	1	9	13	3	13	A	-	GTTCACCTCTTCCTCACTTT	GTGAGGAAGAGGT	AGTTTCACCAAAA	AGT	GTTCACCTCTTCCTCACTTTGTTTCAGAGCTATGCTGGAAACAGCATAGCAAGTTGAAATAAGGCTAGTCCGTTATCAACTTGAAAAAGTGGCACCGAGTCGGTGCAGTTTCACCAAAAGTGAGGAAGAGGT	PE2-NGG	58	74	34	8	40	0	2	1	0	2	3	TTTCCTGTATTTCACCTCTTCCTCACTTTTGGTGAACTACATTCAGACTTCTCTCTAAAGTATTTTAATCTCTATTGTCAGCAGAATTTTCTGCAATTG	TTTCCTGTATTTCACCTCTTCCTCACTTTTGGTGAAACTACATTCAGACTTCTCTCTAAAGTATTTTAATCTCTATTGTCAGCAGAATTTTCTGCAATT	[10, 29]	[13, 26]	[26, 38]	[26, 39]	35	CCAATTCA	GTGGAAAGGACGAAACACCGTTCACCTCTTCCTCACTTTGTTTAGAGACGGTAGCTGTCGTCTCTGTGCAGTTTCACCAAAAGTGAGGAAGAGGTCGCGGTTCTATCTAGTTACGCGTTAAACCAACTAGAATTTTTTTTGCTGACAATAGAGATTAAAATACTTTAGAGAGAAGTCTGAATGTAGTTCACCAAAAGTGAGGAAGAGGTGAAATACACCAATTCATGAGGGTGACTCCTATGACGCTTCT	3	2	4	2	AGTTTCACCAAAAGTGAGGAAGAGGT	45	42.3077	30.7692	53.8462	0	0	9	11	4	7	0	0	#NAME?	A	A	C	T	CT	T	A	AA	T	T	C	A	C	C	T	C	T	T	C	C	T	C	A	C	T	T	T	(2, [0, 11])	0	-35.6	-59.1	-10.9	-64.7	-3.4	-37.2	0	0	GG	GG	FALSE					TGTATTTCACCTCTTCCTCACTTTTGGTGA	10.05	84.26	9.79072	0	9.375	84.5158	6.10921	0	4.84581	90.6349	4.5193	0	3.62694	77.6294	18.7436	0	95.3801	4.49869	0	0	91.0117	8.98834	0	0	96.184	3.81599	0	0.363636	98.9446	0.691733	0	4323	5.95906	1.07376	4.98133
73.6348	34.1138	insertion_4494	AGGAGATGGAAAATGCAAGGTAAAGGAGCACAAAGAGCTGTGCGAGGCACGCAGAACTTCCCCAAGCAAAAGCCCTAAACTCTCGTCTAGGCATCCTCCCTTATCTTTGTTTTCCTGTATTTCACCTCTTCCTCACTTTTGGTGAACTACATTCAGACTTCTCTCTAAAGTATTTTAATCTCTATTGTCAGCAGAATTTTCTGCAATTGTCAAGAGCCTAGTTACCCCTCTCCTCCTCCTGCTCCCGTTGGTGTTCTTCAAAGTGTGTCTCCACGTGCTT	AGGAGATGGAAAATGCAAGGTAAAGGAGCACAAAGAGCTGTGCGAGGCACGCAGAACTTCCCCAAGCAAAAGCCCTAAACTCTCGTCTAGGCATCCTCCCTTATCTTTGTTTTCCTGTATTTCACCTCTTCCTCACTTTTGGTGAAACTACATTCAGACTTCTCTCTAAAGTATTTTAATCTCTATTGTCAGCAGAATTTTCTGCAATTGTCAAGAGCCTAGTTACCCCTCTCCTCCTCCTGCTCCCGTTGGTGTTCTTCAAAGTGTGTCTCCACGTGCTT	Fw	Insertion	Insertion	1	9	13	10	20	A	-	GTTCACCTCTTCCTCACTTT	GTGAGGAAGAGGT	TGAATGTAGTTTCACCAAAA	TGAATGTAGT	GTTCACCTCTTCCTCACTTTGTTTCAGAGCTATGCTGGAAACAGCATAGCAAGTTGAAATAAGGCTAGTCCGTTATCAACTTGAAAAAGTGGCACCGAGTCGGTGCTGAATGTAGTTTCACCAAAAGTGAGGAAGAGGT	PE2-NGG	58	92	52	26	40	0	2	1	0	1	3	TTTCCTGTATTTCACCTCTTCCTCACTTTTGGTGAACTACATTCAGACTTCTCTCTAAAGTATTTTAATCTCTATTGTCAGCAGAATTTTCTGCAATTG	TTTCCTGTATTTCACCTCTTCCTCACTTTTGGTGAAACTACATTCAGACTTCTCTCTAAAGTATTTTAATCTCTATTGTCAGCAGAATTTTCTGCAATT	[10, 29]	[13, 26]	[26, 45]	[26, 46]	35	TGTCTAAC	GTGGAAAGGACGAAACACCGTTCACCTCTTCCTCACTTTGTTTAGAGACGGTAGCTGTCGTCTCTGTGCTGAATGTAGTTTCACCAAAAGTGAGGAAGAGGTCGCGGTTCTATCTAGTTACGCGTTAAACCAACTAGAATTTTTTTAATAGAGATTAAAATACTTTAGAGAGAAGTCTGAATGTAGTTCACCAAAAGTGAGGAAGAGGTGAAATACATGTCTAACTGAGGGTGACTCCTATGACGCTTCT	3	2	4	2	TGAATGTAGTTTCACCAAAAGTGAGGAAGAGGT	45	39.3939	30	53.8462	0	0	9	13	6	7	0	0	#NAME?	A	A	C	T	CT	A	G	AA	T	T	C	A	C	C	T	C	T	T	C	C	T	C	A	C	T	T	T	(1, [0])	0	-35.6	-60.3	-11	-65.9	-3.4	-38.2	-1.2	0	GG	GG	FALSE					TGTATTTCACCTCTTCCTCACTTTTGGTGA	10.05	23.3487	3.01654	0	70.6977	30.7819	-1.47959	0	73.9812	18.914	7.10484	0	76.2255	20.3501	3.42437	0	64.9987	0.887456	0	30.5221	68.2441	1.23382	0	43.8914	57.6916	-1.58299	0	27.9279	69.0605	3.01154	0	4323	70.0747	11.282	62.059
59.8793	4.20568	insertion_4495	CCCCCCCCCCCCCCGTTAGTGTTTATAGTCTTCAGTTACAGTATTCCATGTTGTGAATTGTAGCCATGTAGAGCTTTGTCTTCTGCATGGTCCAAGGGCCCAAAGTTATATTACTGGCATAACTTACATCAACATCATTTGGAGGACCGAGGCAAATGTTCTTGGCTTAGGGATGAGTTTGGATACACTCTCTCTAAATTTGTTTTTTCCTATCAAAGAATAGGATATGAAAAAGGACTATTCACTTGCATGAATGCTGCTTGTGTGTATTTCTCTTTTG	CCCCCCCCCCCCCCGTTAGTGTTTATAGTCTTCAGTTACAGTATTCCATGTTGTGAATTGTAGCCATGTAGAGCTTTGTCTTCTGCATGGTCCAAGGGCCCAAAGTTATATTACTGGCATAACTTACATCAACATCATTTGGAGGACCGGAGGCAAATGTTCTTGGCTTAGGGATGAGTTTGGATACACTCTCTCTAAATTTGTTTTTTCCTATCAAAGAATAGGATATGAAAAAGGACTATTCACTTGCATGAATGCTGCTTGTGTGTATTTCTCTTTTG	Fw	Insertion	Insertion	1	12	13	3	16	G	-	GAACTTACATCAACATCATT	GATGTTGATGTAA	CTCCGGTCCTCCAAAT	CTC	GAACTTACATCAACATCATTGTTTCAGAGCTATGCTGGAAACAGCATAGCAAGTTGAAATAAGGCTAGTCCGTTATCAACTTGAAAAAGTGGCACCGAGTCGGTGCCTCCGGTCCTCCAAATGATGTTGATGTAA	PE2-NGG	52	84	50	10	34	0	4	1	0	1	2	TTACTGGCATAACTTACATCAACATCATTTGGAGGACCGAGGCAAATGTTCTTGGCTTAGGGATGAGTTTGGATACACTCTCTCTAAATTTGTTTTTTC	TTACTGGCATAACTTACATCAACATCATTTGGAGGACCGGAGGCAAATGTTCTTGGCTTAGGGATGAGTTTGGATACACTCTCTCTAAATTTGTTTTTT	[10, 29]	[13, 26]	[26, 41]	[26, 42]	38	CGGTATGG	GTGGAAAGGACGAAACACCGAACTTACATCAACATCATTGTTTAGAGACGGTAGCTGTCGTCTCTGTGCCTCCGGTCCTCCAAATGATGTTGATGTAACGCGGTTCTATCTAGTTACGCGTTAAACCAACTAGAATTTTTTTGAGTGTATCCAAACTCATCCCTAAGCCAAGAACATTTGCCTCGGTCCTCCAAATGATGTTGATGTAAGTTATGCCCGGTATGGTGAGGGTGACTCCTATGACGCTTCT	2	2	3	2	CTCCGGTCCTCCAAATGATGTTGATGTAA	30	44.8276	56.25	30.7692	0	100	6	13	9	4	0	1	#NAME?	C	G	C	A	CA	G	G	CG	A	A	C	T	T	A	C	A	T	C	A	A	C	A	T	C	A	T	T	(1, [0])	0	-33.2	-55.9	-14.3	-64.5	-0.8	-37.9	-0.8	0	GG	GG	FALSE					GGCATAACTTACATCAACATCATTTGGAGG	10.08	39.5616	0.55915	0	58.7719	43.3495	-2.12147	0	63.4724	36.9159	-0.388275	0	57.3935	38.4193	4.18719	0	95.7943	0	0	5.15933	93.7667	1.07395	0	3.07942	96.7292	0.191353	0	4.37828	97.1482	-1.52645	0	12434	31.5848	2.96372	42.397
70.3852	2.06719	insertion_4495	CCCCCCCCCCCCCCGTTAGTGTTTATAGTCTTCAGTTACAGTATTCCATGTTGTGAATTGTAGCCATGTAGAGCTTTGTCTTCTGCATGGTCCAAGGGCCCAAAGTTATATTACTGGCATAACTTACATCAACATCATTTGGAGGACCGAGGCAAATGTTCTTGGCTTAGGGATGAGTTTGGATACACTCTCTCTAAATTTGTTTTTTCCTATCAAAGAATAGGATATGAAAAAGGACTATTCACTTGCATGAATGCTGCTTGTGTGTATTTCTCTTTTG	CCCCCCCCCCCCCCGTTAGTGTTTATAGTCTTCAGTTACAGTATTCCATGTTGTGAATTGTAGCCATGTAGAGCTTTGTCTTCTGCATGGTCCAAGGGCCCAAAGTTATATTACTGGCATAACTTACATCAACATCATTTGGAGGACCGGAGGCAAATGTTCTTGGCTTAGGGATGAGTTTGGATACACTCTCTCTAAATTTGTTTTTTCCTATCAAAGAATAGGATATGAAAAAGGACTATTCACTTGCATGAATGCTGCTTGTGTGTATTTCTCTTTTG	Fw	Insertion	Insertion	1	12	13	7	20	G	-	GAACTTACATCAACATCATT	GATGTTGATGTAA	TTGCCTCCGGTCCTCCAAAT	TTGCCTC	GAACTTACATCAACATCATTGTTTCAGAGCTATGCTGGAAACAGCATAGCAAGTTGAAATAAGGCTAGTCCGTTATCAACTTGAAAAAGTGGCACCGAGTCGGTGCTTGCCTCCGGTCCTCCAAATGATGTTGATGTAA	PE2-NGG	52	96	62	22	34	0	4	1	0	1	2	TTACTGGCATAACTTACATCAACATCATTTGGAGGACCGAGGCAAATGTTCTTGGCTTAGGGATGAGTTTGGATACACTCTCTCTAAATTTGTTTTTTC	TTACTGGCATAACTTACATCAACATCATTTGGAGGACCGGAGGCAAATGTTCTTGGCTTAGGGATGAGTTTGGATACACTCTCTCTAAATTTGTTTTTT	[10, 29]	[13, 26]	[26, 45]	[26, 46]	38	AGTTGCTT	GTGGAAAGGACGAAACACCGAACTTACATCAACATCATTGTTTAGAGACGGTAGCTGTCGTCTCTGTGCTTGCCTCCGGTCCTCCAAATGATGTTGATGTAACGCGGTTCTATCTAGTTACGCGTTAAACCAACTAGAATTTTTTTGTATCCAAACTCATCCCTAAGCCAAGAACATTTGCCTCGGTCCTCCAAATGATGTTGATGTAAGTTATGCCAGTTGCTTTGAGGGTGACTCCTATGACGCTTCT	2	2	3	2	TTGCCTCCGGTCCTCCAAATGATGTTGATGTAA	30	45.4545	55	30.7692	0	100	6	15	11	4	0	1	#NAME?	C	G	C	A	CA	A	A	CG	A	A	C	T	T	A	C	A	T	C	A	A	C	A	T	C	A	T	T	(1, [0])	0	-33.2	-55.7	-14.3	-64.3	-1.7	-36.2	-0.8	0	GG	GG	FALSE					GGCATAACTTACATCAACATCATTTGGAGG	10.08	29.6148	0	0	72.1461	28.9682	-1.11428	0	64.2336	37.8319	-2.06544	0	74.7759	27.7224	-2.49831	0	97.9328	0	0	1.38018	101.783	-3.163	0	2.87206	99.4991	-2.37121	0	1.94932	96.9348	1.11588	0	12434	46.8793	5.15197	51.424
0.2772	0.655288	insertion_4496	GAGTGGCAGATAAGGATCTCTAAAAGCTTGCAGATGCAGGCTCTGCCTGTCTCGGCAGATGACGTTTCTTCATGAGTATCTTCAAGCACACCTTCGCCACACACGTCAGGGCTCCCCGAGCCTGAGGGCAGTTCAAGTGTGGGCCCTGTGAGAGGACCAGAACACCACAGCCCATCCCTAGGTGAACCCGCTCTGGCCACCAGGAGCTGCTGCAGCCAGCAGTCACTCTGGGACCTGGCTGGGTGCCTGCACCAGTGGAGCAGTTTGAAGAAGTCAGCTC	GAGTGGCAGATAAGGATCTCTAAAAGCTTGCAGATGCAGGCTCTGCCTGTCTCGGCAGATGACGTTTCTTCATGAGTATCTTCAAGCACACCTTCGCCACACACGTCAGGGCTCCCCGAGCCTGAGGGCAGTTCAAGTGTGGGCCCGGACGAATAATAGCCTGTGAGAGGACCAGAACACCACAGCCCATCCCTAGGTGAACCCGCTCTGGCCACCAGGAGCTGCTGCAGCCAGCAGTCACTCTGGGACCTGGCTGGGTGCCTGCACCAGTGGAGCAGTTTGAAGAAGTCAGCTC	Fw	Insertion	Insertion	15	10	13	7	32	GGACGAATAATAGCC	-	GCCTGAGGGCAGTTCAAGTG	TTGAACTGCCCTC	TCTCACAGGCTATTATTCGTCCGGGCCCACAC	TCTCACA	GCCTGAGGGCAGTTCAAGTGGTTTCAGAGCTATGCTGGAAACAGCATAGCAAGTTGAAATAAGGCTAGTCCGTTATCAACTTGAAAAAGTGGCACCGAGTCGGTGCTCTCACAGGCTATTATTCGTCCGGGCCCACACTTGAACTGCCCTC	PE2-NGG	64	140	100	20	40	0	44	1	0	1	2	GCTCCCCGAGCCTGAGGGCAGTTCAAGTGTGGGCCCTGTGAGAGGACCAGAACACCACAGCCCATCCCTAGGTGAACCCGCTCTGGCCACCAGGAGCTG	GCTCCCCGAGCCTGAGGGCAGTTCAAGTGTGGGCCCGGACGAATAATAGCCTGTGAGAGGACCAGAACACCACAGCCCATCCCTAGGTGAACCCGCTCT	[10, 29]	[13, 26]	[26, 43]	[26, 58]	36	AAGTAAGA	GTGGAAAGGACGAAACACCGCCTGAGGGCAGTTCAAGTGGTTTAGAGACGGTAGCTGTCGTCTCTGTGCTCTCACAGGCTATTATTCGTCCGGGCCCACACTTGAACTGCCCTCCGCGGTTCTATCTAGTTACGCGTTAAACCAACTAGAATTTTTTTTGGGCTGTGGTGTTCTGGTCCTCTCACAGGGCCCACACTTGAACTGCCCTCAGGCTCGGAAGTAAGATGAGGGTGACTCCTATGACGCTTCT	2	3	2	3	TCTCACAGGCTATTATTCGTCCGGGCCCACACTTGAACTGCCCTC	60	55.5556	56.25	53.8462	0	46.6667	12	25	18	7	0	7	#NAME?	C	T	A	G	AG	A	G	CT	C	C	T	G	A	G	G	G	C	A	G	T	T	C	A	A	G	T	G	(1, [0])	-3.8	-38.1	-68.3	-17.6	-76.3	-6.3	-40.4	-3.7	0	GG	GG	FALSE					CCGAGCCTGAGGGCAGTTCAAGTGTGGGCC	61.85	97.9282	1.79463	0	0.831601	96.9321	2.23626	0	0	95.8922	4.10779	0	0	100.96	-0.960159	0	99.2902	0.0545534	0	0.986842	104.876	-5.86242	0	0	98.6402	1.35983	0	0.979021	94.3547	4.66625	0	12436	5.2658	0.56652	1.44657
15.0997	0.0761724	insertion_4497	CCATTGTAAGTCCATGGTACTCATACATTTTATATGAGAAGACTGTACATAAATAAGCTTTGGTGTACATTTCAGTTTCATGAGCATTTTTCAAATCAGACTTAATAGATTTTAAACTAAAAGAGTTGCAAAAGAACGTAGGCACCAGAAATAAGACTATGATAGAACTTCTACATAAAAATCCCTGACTTCTACTTATCCCCTCAATCTTTAGAATGCATAAATATTTCCATTTTCAGCAGTAAAGCTTAGTCTCTTTGTGGAGTTAGTCCAAAGATCA	CCATTGTAAGTCCATGGTACTCATACATTTTATATGAGAAGACTGTACATAAATAAGCTTTGGTGTACATTTCAGTTTCATGAGCATTTTTCAAATCAGACTTAATAGATTTTAAACTAAAAGAGTTGCAAAAGAACGTAGGTCACCAGAAATAAGACTATGATAGAACTTCTACATAAAAATCCCTGACTTCTACTTATCCCCTCAATCTTTAGAATGCATAAATATTTCCATTTTCAGCAGTAAAGCTTAGTCTCTTTGTGGAGTTAGTCCAAAGATCA	Fw	Insertion	Insertion	1	6	13	10	17	T	-	GAAGAGTTGCAAAAGAACGT	TTCTTTTGCAACT	ATTTCTGGTGACCTACG	ATTTCTGGTG	GAAGAGTTGCAAAAGAACGTGTTTCAGAGCTATGCTGGAAACAGCATAGCAAGTTGAAATAAGGCTAGTCCGTTATCAACTTGAAAAAGTGGCACCGAGTCGGTGCATTTCTGGTGACCTACGTTCTTTTGCAACT	PE2-NGG	56	84	50	28	34	0	2	1	0	1	4	TTTAAACTAAAAGAGTTGCAAAAGAACGTAGGCACCAGAAATAAGACTATGATAGAACTTCTACATAAAAATCCCTGACTTCTACTTATCCCCTCAATC	TTTAAACTAAAAGAGTTGCAAAAGAACGTAGGTCACCAGAAATAAGACTATGATAGAACTTCTACATAAAAATCCCTGACTTCTACTTATCCCCTCAAT	[10, 29]	[13, 26]	[26, 42]	[26, 43]	32	TTGAGGCC	GTGGAAAGGACGAAACACCGAAGAGTTGCAAAAGAACGTGTTTAGAGACGGTAGCTGTCGTCTCTGTGCATTTCTGGTGACCTACGTTCTTTTGCAACTCGCGGTTCTATCTAGTTACGCGTTAAACCAACTAGAATTTTTTTGTCAGGGATTTTTATGTAGAAGTTCTATCATAGTCTTATTTCTGGTGCCTACGTTCTTTTGCAACTCTTTTAGTTTGAGGCCTGAGGGTGACTCCTATGACGCTTCT	4	2	4	2	ATTTCTGGTGACCTACGTTCTTTTGCAACT	40	40	47.0588	30.7692	0	0	8	12	8	4	0	0	#NAME?	G	C	A	C	AC	T	A	GC	A	A	G	A	G	T	T	G	C	A	A	A	A	G	A	A	C	G	T	(1, [0])	0	-33	-59.1	-9.3	-67.9	0	-38.2	0	0	GG	GG	FALSE					ACTAAAAGAGTTGCAAAAGAACGTAGGCAC	67.27	84.9003	0	0	16.9734	84.8449	-1.81831	0	13.7908	86.5542	-0.344992	0	14.5349	85.6495	-0.184393	0	99.9238	0	0	0	101.467	-1.46704	0	0.13947	101.982	-2.12123	0	0.0890472	98.4184	1.4926	0	12437	20.4202	2.30797	12.5095
17.2582	0.157013	insertion_4497	CCATTGTAAGTCCATGGTACTCATACATTTTATATGAGAAGACTGTACATAAATAAGCTTTGGTGTACATTTCAGTTTCATGAGCATTTTTCAAATCAGACTTAATAGATTTTAAACTAAAAGAGTTGCAAAAGAACGTAGGCACCAGAAATAAGACTATGATAGAACTTCTACATAAAAATCCCTGACTTCTACTTATCCCCTCAATCTTTAGAATGCATAAATATTTCCATTTTCAGCAGTAAAGCTTAGTCTCTTTGTGGAGTTAGTCCAAAGATCA	CCATTGTAAGTCCATGGTACTCATACATTTTATATGAGAAGACTGTACATAAATAAGCTTTGGTGTACATTTCAGTTTCATGAGCATTTTTCAAATCAGACTTAATAGATTTTAAACTAAAAGAGTTGCAAAAGAACGTAGGTCACCAGAAATAAGACTATGATAGAACTTCTACATAAAAATCCCTGACTTCTACTTATCCCCTCAATCTTTAGAATGCATAAATATTTCCATTTTCAGCAGTAAAGCTTAGTCTCTTTGTGGAGTTAGTCCAAAGATCA	Fw	Insertion	Insertion	1	6	13	7	14	T	-	GAAGAGTTGCAAAAGAACGT	TTCTTTTGCAACT	TCTGGTGACCTACG	TCTGGTG	GAAGAGTTGCAAAAGAACGTGTTTCAGAGCTATGCTGGAAACAGCATAGCAAGTTGAAATAAGGCTAGTCCGTTATCAACTTGAAAAAGTGGCACCGAGTCGGTGCTCTGGTGACCTACGTTCTTTTGCAACT	PE2-NGG	56	78	44	22	34	0	2	1	0	1	4	TTTAAACTAAAAGAGTTGCAAAAGAACGTAGGCACCAGAAATAAGACTATGATAGAACTTCTACATAAAAATCCCTGACTTCTACTTATCCCCTCAATC	TTTAAACTAAAAGAGTTGCAAAAGAACGTAGGTCACCAGAAATAAGACTATGATAGAACTTCTACATAAAAATCCCTGACTTCTACTTATCCCCTCAAT	[10, 29]	[13, 26]	[26, 39]	[26, 40]	32	TTCTCGTT	GTGGAAAGGACGAAACACCGAAGAGTTGCAAAAGAACGTGTTTAGAGACGGTAGCTGTCGTCTCTGTGCTCTGGTGACCTACGTTCTTTTGCAACTCGCGGTTCTATCTAGTTACGCGTTAAACCAACTAGAATTTTTTTGAAGTCAGGGATTTTTATGTAGAAGTTCTATCATAGTCTTATTTCTGGTGCCTACGTTCTTTTGCAACTCTTTTAGTTTCTCGTTTGAGGGTGACTCCTATGACGCTTCT	4	2	4	2	TCTGGTGACCTACGTTCTTTTGCAACT	40	44.4444	57.1429	30.7692	0	0	8	12	8	4	0	0	#NAME?	G	C	A	C	AC	A	A	GC	A	A	G	A	G	T	T	G	C	A	A	A	A	G	A	A	C	G	T	(1, [0])	0	-33	-58.7	-9	-67.5	0	-38.9	0	0	GG	GG	FALSE					ACTAAAAGAGTTGCAAAAGAACGTAGGCAC	67.27	82.7126	0.0292568	0	14.1414	86.8694	-1.01079	0	18.5721	80.5797	0.848207	0	19.061	80.6887	0.250354	0	99.4604	0.382556	0	0.243506	98.7101	1.04635	0	0.227531	100.246	-0.473087	0	0	99.4256	0.574408	0	12437	21.5841	1.98401	14.6538
73.029	4.6683	insertion_4498	TATCTGCTGTAGGCATGGGTCTTCAGGGAGACATGGCAGATAAGCAAGAAGAAATCTTAAGAATGATCTCAGAAAAAGTATTACTGAAACCAAAGGTCCCCACTCTGCGTAGAAATCCCATGTTGTGTTACAGCATCTTTGGCCAGTGATGAGGATATGATCATAGGCTGGTGAAATGTTGGAAAGCTGGAGGGGCTGTGGTAAGGGTTGGTGTTTCCATACAAAAATAGTGGATTCCAGTACTAGCTGGATTCATATCATTGTTACCATTCTATGTGCC	TATCTGCTGTAGGCATGGGTCTTCAGGGAGACATGGCAGATAAGCAAGAAGAAATCTTAAGAATGATCTCAGAAAAAGTATTACTGAAACCAAAGGTCCCCACTCTGCGTAGAAATCCCATGTTGTGTTACAGCATCTTTGGCCCTAGTGATGAGGATATGATCATAGGCTGGTGAAATGTTGGAAAGCTGGAGGGGCTGTGGTAAGGGTTGGTGTTTCCATACAAAAATAGTGGATTCCAGTACTAGCTGGATTCATATCATTGTTACCATTCTATGTGCC	Fw	Insertion	Insertion	2	8	13	15	25	CT	-	GTGTTGTGTTACAGCATCTT	ATGCTGTAACACA	CATATCCTCATCACTAGGGCCAAAG	CATATCCTCATCACT	GTGTTGTGTTACAGCATCTTGTTTCAGAGCTATGCTGGAAACAGCATAGCAAGTTGAAATAAGGCTAGTCCGTTATCAACTTGAAAAAGTGGCACCGAGTCGGTGCCATATCCTCATCACTAGGGCCAAAGATGCTGTAACACA	PE2-NGG	56	110	74	42	36	0	6	1	0	1	2	AGAAATCCCATGTTGTGTTACAGCATCTTTGGCCAGTGATGAGGATATGATCATAGGCTGGTGAAATGTTGGAAAGCTGGAGGGGCTGTGGTAAGGGTT	AGAAATCCCATGTTGTGTTACAGCATCTTTGGCCCTAGTGATGAGGATATGATCATAGGCTGGTGAAATGTTGGAAAGCTGGAGGGGCTGTGGTAAGGG	[10, 29]	[13, 26]	[26, 49]	[26, 51]	34	AACGCCCT	GTGGAAAGGACGAAACACCGTGTTGTGTTACAGCATCTTGTTTAGAGACGGTAGCTGTCGTCTCTGTGCCATATCCTCATCACTAGGGCCAAAGATGCTGTAACACACGCGGTTCTATCTAGTTACGCGTTAAACCAACTAGAATTTTTTTCAACATTTCACCAGCCTATGATCATATCCTCATCACTGGCCAAAGATGCTGTAACACAACATGGGAAACGCCCTTGAGGGTGACTCCTATGACGCTTCT	2	3	3	2	CATATCCTCATCACTAGGGCCAAAGATGCTGTAACACA	40	44.7368	48	38.4615	0	50	8	17	12	5	0	1	#NAME?	C	A	T	C	TC	G	A	CA	T	G	T	T	G	T	G	T	T	A	C	A	G	C	A	T	C	T	T	(1, [0])	-4.6	-39.6	-63.3	-12.1	-72.5	-2.8	-42.9	-1	0	GG	GG	FALSE					TCCCATGTTGTGTTACAGCATCTTTGGCCA	24.1	20.4511	6.51992	0	70.0348	21.6302	8.33497	0	72.3549	15.9848	11.6603	0	76.6972	23.7382	-0.435469	0	93.8243	1.50737	0	6.73077	90.9999	2.26937	0	4.1847	93.1533	2.66201	0	3.08943	97.3198	-0.40926	0	12439	70.1615	9.39734	62.6802
79.0138	0.808081	insertion_4498	TATCTGCTGTAGGCATGGGTCTTCAGGGAGACATGGCAGATAAGCAAGAAGAAATCTTAAGAATGATCTCAGAAAAAGTATTACTGAAACCAAAGGTCCCCACTCTGCGTAGAAATCCCATGTTGTGTTACAGCATCTTTGGCCAGTGATGAGGATATGATCATAGGCTGGTGAAATGTTGGAAAGCTGGAGGGGCTGTGGTAAGGGTTGGTGTTTCCATACAAAAATAGTGGATTCCAGTACTAGCTGGATTCATATCATTGTTACCATTCTATGTGCC	TATCTGCTGTAGGCATGGGTCTTCAGGGAGACATGGCAGATAAGCAAGAAGAAATCTTAAGAATGATCTCAGAAAAAGTATTACTGAAACCAAAGGTCCCCACTCTGCGTAGAAATCCCATGTTGTGTTACAGCATCTTTGGCCCTAGTGATGAGGATATGATCATAGGCTGGTGAAATGTTGGAAAGCTGGAGGGGCTGTGGTAAGGGTTGGTGTTTCCATACAAAAATAGTGGATTCCAGTACTAGCTGGATTCATATCATTGTTACCATTCTATGTGCC	Fw	Insertion	Insertion	2	8	13	7	17	CT	-	GTGTTGTGTTACAGCATCTT	ATGCTGTAACACA	CATCACTAGGGCCAAAG	CATCACT	GTGTTGTGTTACAGCATCTTGTTTCAGAGCTATGCTGGAAACAGCATAGCAAGTTGAAATAAGGCTAGTCCGTTATCAACTTGAAAAAGTGGCACCGAGTCGGTGCCATCACTAGGGCCAAAGATGCTGTAACACA	PE2-NGG	56	88	52	20	36	0	6	1	0	1	2	AGAAATCCCATGTTGTGTTACAGCATCTTTGGCCAGTGATGAGGATATGATCATAGGCTGGTGAAATGTTGGAAAGCTGGAGGGGCTGTGGTAAGGGTT	AGAAATCCCATGTTGTGTTACAGCATCTTTGGCCCTAGTGATGAGGATATGATCATAGGCTGGTGAAATGTTGGAAAGCTGGAGGGGCTGTGGTAAGGG	[10, 29]	[13, 26]	[26, 41]	[26, 43]	34	GTTCACAA	GTGGAAAGGACGAAACACCGTGTTGTGTTACAGCATCTTGTTTAGAGACGGTAGCTGTCGTCTCTGTGCCATCACTAGGGCCAAAGATGCTGTAACACACGCGGTTCTATCTAGTTACGCGTTAAACCAACTAGAATTTTTTTCAGCTTTCCAACATTTCACCAGCCTATGATCATATCCTCATCACTGGCCAAAGATGCTGTAACACAACATGGGAGTTCACAATGAGGGTGACTCCTATGACGCTTCT	2	3	3	2	CATCACTAGGGCCAAAGATGCTGTAACACA	40	46.6667	52.9412	38.4615	0	50	8	14	9	5	0	1	#NAME?	C	A	T	C	TC	G	A	CA	T	G	T	T	G	T	G	T	T	A	C	A	G	C	A	T	C	T	T	(1, [0])	-4.6	-39.6	-62	-12.1	-71.2	-2.8	-40.7	0	0	GG	GG	FALSE					TCCCATGTTGTGTTACAGCATCTTTGGCCA	24.1	16.1638	4.82241	0	74.7748	19.5036	5.72165	0	78.8382	15.3162	5.8456	0	83.4286	13.6715	2.89997	0	96.196	2.99591	0	1.3986	92.5351	6.06625	0	1.02564	96.9199	2.0545	0	0	99.133	0.866969	0	12439	68.7383	7.54192	56.4594
0	0	insertion_4499	TCCTGGCATTTATTGTTTTTCTTGTTGGTACTGGAAATCAAACTGTATGTAAGACATCACATATAAGCAAAAGTGAGTTTTAGAAATAAAGGGACTATAATGATTGTGCTAAAAATTGATATTAATAGGAAGTCGCATTAGGCTAATCATATAATTAGGAGTATCTTACTGATTTAGGGGTATACTGGCAAGTGCTTCTGTACATGTGTCTCCTACATGACACAGTGTAATTCTCAACAGCAGTAAGAGAAAGGCTTTCTAGTTAGTATATAGATAAGCA	TCCTGGCATTTATTGTTTTTCTTGTTGGTACTGGAAATCAAACTGTATGTAAGACATCACATATAAGCAAAAGTGAGTTTTAGAAATAAAGGGACTATAATGATTGTGCTAAAAATTGATATTAATAGGAAGTCGCATTAGGCTAATCACCTGAACCCGTCGATATAATTAGGAGTATCTTACTGATTTAGGGGTATACTGGCAAGTGCTTCTGTACATGTGTCTCCTACATGACACAGTGTAATTCTCAACAGCAGTAAGAGAAAGGCTTTCTAGTTAGTATATAGATAAGCA	Fw	Insertion	Insertion	14	13	13	3	30	CCTGAACCCGTCGA	-	GATTAATAGGAAGTCGCATT	GCGACTTCCTATT	ATATCGACGGGTTCAGGTGATTAGCCTAAT	ATA	GATTAATAGGAAGTCGCATTGTTTCAGAGCTATGCTGGAAACAGCATAGCAAGTTGAAATAAGGCTAGTCCGTTATCAACTTGAAAAAGTGGCACCGAGTCGGTGCATATCGACGGGTTCAGGTGATTAGCCTAATGCGACTTCCTATT	PE2-NGG	54	124	86	6	38	0	46	1	0	2	2	AAAAATTGATATTAATAGGAAGTCGCATTAGGCTAATCATATAATTAGGAGTATCTTACTGATTTAGGGGTATACTGGCAAGTGCTTCTGTACATGTGT	AAAAATTGATATTAATAGGAAGTCGCATTAGGCTAATCACCTGAACCCGTCGATATAATTAGGAGTATCTTACTGATTTAGGGGTATACTGGCAAGTGC	[10, 29]	[13, 26]	[26, 42]	[26, 56]	39	TGTTGTTA	GTGGAAAGGACGAAACACCGATTAATAGGAAGTCGCATTGTTTAGAGACGGTAGCTGTCGTCTCTGTGCATATCGACGGGTTCAGGTGATTAGCCTAATGCGACTTCCTATTCGCGGTTCTATCTAGTTACGCGTTAAACCAACTAGAATTTTTTTTAAATCAGTAAGATACTCCTAATTATATGATTAGCCTAATGCGACTTCCTATTAATATCAATGTTGTTATGAGGGTGACTCCTATGACGCTTCT	2	3	2	2	ATATCGACGGGTTCAGGTGATTAGCCTAATGCGACTTCCTATT	35	44.186	43.3333	46.1538	0	64.2857	7	19	13	6	0	9	#NAME?	A	T	C	A	CA	T	A	AT	A	T	T	A	A	T	A	G	G	A	A	G	T	C	G	C	A	T	T	(2, [0, 12])	-0.6	-39.3	-68.5	-15.1	-74.1	-7.8	-47	-3.4	0	GG	GG	FALSE					TTGATATTAATAGGAAGTCGCATTAGGCTA	21.29	100	0	0	0	101.55	-1.54969	0	0	103.616	-3.6163	0	0	104.629	-4.62906	0	99.5363	0.46371	0	0	99.861	0.138955	0	0	99.0324	0.967597	0	0	99.7154	0.284579	0	12441	0.822015	0.146476	0.102941
1.31611	0.0477555	insertion_4500	CAGCCTCAGTGTGCCTAATGCACCTATGCAGCTCATGCCTCTGTGCTGAATCAGTGTGGGATCTCCCCAGCAGAAATGCAGACACTTTTAAAAATCAGCTCTAGATTTTAAGGACTGAGAAACTTTTCATCTCTTTTATTGGTACACATTGCTGGAAATAAGGACAACAAAATATTGCTGTTGTGACTAACAACAAATCTGTTCTGCCCCACCAAATGAACAAAAGCCCCACCAGAGAGTAAGGTGAAATGAAAAGAGTGAAAGATGAGACTTAAATGTC	CAGCCTCAGTGTGCCTAATGCACCTATGCAGCTCATGCCTCTGTGCTGAATCAGTGTGGGATCTCCCCAGCAGAAATGCAGACACTTTTAAAAATCAGCTCTAGATTTTAAGGACTGAGAAACTTTTCATCTCTTTTATTGGTACACATTGATTGCTGGAAATAAGGACAACAAAATATTGCTGTTGTGACTAACAACAAATCTGTTCTGCCCCACCAAATGAACAAAAGCCCCACCAGAGAGTAAGGTGAAATGAAAAGAGTGAAAGATGAGACTTAAATGTC	Fw	Insertion	Insertion	4	11	13	15	30	ATTG	-	GAACTTTTCATCTCTTTTAT	AAAGAGATGAAAA	CTTATTTCCAGCAATCAATGTGTACCAATA	CTTATTTCCAGCAAT	GAACTTTTCATCTCTTTTATGTTTCAGAGCTATGCTGGAAACAGCATAGCAAGTTGAAATAAGGCTAGTCCGTTATCAACTTGAAAAAGTGGCACCGAGTCGGTGCCTTATTTCCAGCAATCAATGTGTACCAATAAAAGAGATGAAAA	PE2-NGG	50	112	80	40	32	0	10	1	0	1	4	AGGACTGAGAAACTTTTCATCTCTTTTATTGGTACACATTGCTGGAAATAAGGACAACAAAATATTGCTGTTGTGACTAACAACAAATCTGTTCTGCCC	AGGACTGAGAAACTTTTCATCTCTTTTATTGGTACACATTGATTGCTGGAAATAAGGACAACAAAATATTGCTGTTGTGACTAACAACAAATCTGTTCT	[10, 29]	[13, 26]	[26, 52]	[26, 56]	37	GTCGCGAG	GTGGAAAGGACGAAACACCGAACTTTTCATCTCTTTTATGTTTAGAGACGGTAGCTGTCGTCTCTGTGCCTTATTTCCAGCAATCAATGTGTACCAATAAAAGAGATGAAAACGCGGTTCTATCTAGTTACGCGTTAAACCAACTAGAATTTTTTTAATATTTTGTTGTCCTTATTTCCAGCAATGTGTACCAATAAAAGAGATGAAAAGTTTCTCAGTCGCGAGTGAGGGTGACTCCTATGACGCTTCT	4	1	4	2	CTTATTTCCAGCAATCAATGTGTACCAATAAAAGAGATGAAAA	25	30.2326	33.3333	23.0769	0	25	5	13	10	3	0	1	#NAME?	C	A	T	T	TT	G	G	CA	A	A	C	T	T	T	T	C	A	T	C	T	C	T	T	T	T	A	T	(1, [0])	0	-32.4	-53.1	-10	-61.7	-1.8	-37.9	0	0	GG	GG	FALSE					TGAGAAACTTTTCATCTCTTTTATTGGTAC	0.69	98.6839	0	0	2.22222	100.111	-2.33338	0	0.403633	99.412	0.184408	0	1.32248	101.127	-2.44973	0	99.9522	0	0	0	99.3278	0.67223	0	0.143266	105.135	-5.27854	0	0	106.299	-6.29882	0	12442	1.82741	0.115333	4.83544
0	0	insertion_4500	CAGCCTCAGTGTGCCTAATGCACCTATGCAGCTCATGCCTCTGTGCTGAATCAGTGTGGGATCTCCCCAGCAGAAATGCAGACACTTTTAAAAATCAGCTCTAGATTTTAAGGACTGAGAAACTTTTCATCTCTTTTATTGGTACACATTGCTGGAAATAAGGACAACAAAATATTGCTGTTGTGACTAACAACAAATCTGTTCTGCCCCACCAAATGAACAAAAGCCCCACCAGAGAGTAAGGTGAAATGAAAAGAGTGAAAGATGAGACTTAAATGTC	CAGCCTCAGTGTGCCTAATGCACCTATGCAGCTCATGCCTCTGTGCTGAATCAGTGTGGGATCTCCCCAGCAGAAATGCAGACACTTTTAAAAATCAGCTCTAGATTTTAAGGACTGAGAAACTTTTCATCTCTTTTATTGGTACACATTGATTGCTGGAAATAAGGACAACAAAATATTGCTGTTGTGACTAACAACAAATCTGTTCTGCCCCACCAAATGAACAAAAGCCCCACCAGAGAGTAAGGTGAAATGAAAAGAGTGAAAGATGAGACTTAAATGTC	Fw	Insertion	Insertion	4	11	13	7	22	ATTG	-	GAACTTTTCATCTCTTTTAT	AAAGAGATGAAAA	CAGCAATCAATGTGTACCAATA	CAGCAAT	GAACTTTTCATCTCTTTTATGTTTCAGAGCTATGCTGGAAACAGCATAGCAAGTTGAAATAAGGCTAGTCCGTTATCAACTTGAAAAAGTGGCACCGAGTCGGTGCCAGCAATCAATGTGTACCAATAAAAGAGATGAAAA	PE2-NGG	50	92	60	20	32	0	10	1	0	1	4	AGGACTGAGAAACTTTTCATCTCTTTTATTGGTACACATTGCTGGAAATAAGGACAACAAAATATTGCTGTTGTGACTAACAACAAATCTGTTCTGCCC	AGGACTGAGAAACTTTTCATCTCTTTTATTGGTACACATTGATTGCTGGAAATAAGGACAACAAAATATTGCTGTTGTGACTAACAACAAATCTGTTCT	[10, 29]	[13, 26]	[26, 44]	[26, 48]	37	CTAGACGC	GTGGAAAGGACGAAACACCGAACTTTTCATCTCTTTTATGTTTAGAGACGGTAGCTGTCGTCTCTGTGCCAGCAATCAATGTGTACCAATAAAAGAGATGAAAACGCGGTTCTATCTAGTTACGCGTTAAACCAACTAGAATTTTTTTACAACAGCAATATTTTGTTGTCCTTATTTCCAGCAATGTGTACCAATAAAAGAGATGAAAAGTTTCTCACTAGACGCTGAGGGTGACTCCTATGACGCTTCT	4	1	4	2	CAGCAATCAATGTGTACCAATAAAAGAGATGAAAA	25	31.4286	36.3636	23.0769	0	25	5	11	8	3	0	1	#NAME?	C	A	T	T	TT	G	G	CA	A	A	C	T	T	T	T	C	A	T	C	T	C	T	T	T	T	A	T	(1, [0])	0	-32.4	-53.6	-8.2	-62.2	0	-38	0	0	GG	GG	FALSE					TGAGAAACTTTTCATCTCTTTTATTGGTAC	0.69	98.8119	1.18807	0	0	99.6421	0.357853	0	0	101.013	-1.01267	0	0	95.781	4.21904	0	97.9671	2.03293	0	0	96.5069	3.4931	0	0	97.7355	2.26447	0	0	99.6588	0.34123	0	12442	1.29195	0.119998	3.4239
0	0	insertion_4501	TATGTTTTAACTGTTGATTGAAATATCCAGAAATGATTCACTGAATCTTATATTTGTTTTACCTATACCATTTGGCTGCCTAGCTTCAGAGAAAGCTTTTTTGTGGATGTGTCAATACTAGGATGATACATGTTTTTAGAGGAATCAGATGCCTCAGTATGACGCAGTAAGTTTATTTTTCTCTTCCACTTTCTATTCCCCCCCCCGTAATACTGCAATGATCAGAACAGCCCCCCCCCCCCCCCCCCCCCCCCCCCCCCCCCCCCCCCCCCCCCCCCCC	TATGTTTTAACTGTTGATTGAAATATCCAGAAATGATTCACTGAATCTTATATTTGTTTTACCTATACCATTTGGCTGCCTAGCTTCAGAGAAAGCTTTTTTGTGGATGTGTCAATACTAGGATGATACATGTTTTTAGAGGAATTATGTGCTACGCAGATGCCTCAGTATGACGCAGTAAGTTTATTTTTCTCTTCCACTTTCTATTCCCCCCCCCGTAATACTGCAATGATCAGAACAGCCCCCCCCCCCCCCCCCCCCCCCCCCCCCCCCCCCCCCCCCCCCCCCCCC	Fw	Insertion	Insertion	11	9	13	3	23	TATGTGCTACG	-	GGGATGATACATGTTTTTAG	AAAACATGTATCA	CTGCGTAGCACATAATTCCTCTA	CTG	GGGATGATACATGTTTTTAGGTTTCAGAGCTATGCTGGAAACAGCATAGCAAGTTGAAATAAGGCTAGTCCGTTATCAACTTGAAAAAGTGGCACCGAGTCGGTGCCTGCGTAGCACATAATTCCTCTAAAAACATGTATCA	PE2-NGG	54	98	66	10	32	0	32	1	0	2	5	GTCAATACTAGGATGATACATGTTTTTAGAGGAATCAGATGCCTCAGTATGACGCAGTAAGTTTATTTTTCTCTTCCACTTTCTATTCCCCCCCCCGTA	GTCAATACTAGGATGATACATGTTTTTAGAGGAATTATGTGCTACGCAGATGCCTCAGTATGACGCAGTAAGTTTATTTTTCTCTTCCACTTTCTATTC	[10, 29]	[13, 26]	[26, 38]	[26, 49]	35	CTAAACCT	GTGGAAAGGACGAAACACCGGGATGATACATGTTTTTAGGTTTAGAGACGGTAGCTGTCGTCTCTGTGCCTGCGTAGCACATAATTCCTCTAAAAACATGTATCACGCGGTTCTATCTAGTTACGCGTTAAACCAACTAGAATTTTTTTGAGAAAAATAAACTTACTGCGTCATACTGAGGCATCTGATTCCTCTAAAAACATGTATCATCCTAGTACTAAACCTTGAGGGTGACTCCTATGACGCTTCT	5	3	5	2	CTGCGTAGCACATAATTCCTCTAAAAACATGTATCA	35	36.1111	43.4783	23.0769	0	45.4545	7	13	10	3	0	5	#NAME?	T	C	T	T	TT	G	A	TC	G	G	A	T	G	A	T	A	C	A	T	G	T	T	T	T	T	A	G	(2, [0, 9])	0	-35.8	-55.7	-12.4	-63.1	-0.3	-38.9	-0.3	0	GG	GG	FALSE					TACTAGGATGATACATGTTTTTAGAGGAAT	29.01	97.8086	2.19136	0	0	99.2597	0.740347	0	0	95.5764	4.42364	0	0	98.5899	1.41008	0	100	0	0	0	101.181	-1.18065	0	0	102.072	-2.07155	0	0	100.254	-0.254438	0	12444	0.297373	0.0473201	0.0236481
0.230083	0.546448	insertion_4501	TATGTTTTAACTGTTGATTGAAATATCCAGAAATGATTCACTGAATCTTATATTTGTTTTACCTATACCATTTGGCTGCCTAGCTTCAGAGAAAGCTTTTTTGTGGATGTGTCAATACTAGGATGATACATGTTTTTAGAGGAATCAGATGCCTCAGTATGACGCAGTAAGTTTATTTTTCTCTTCCACTTTCTATTCCCCCCCCCGTAATACTGCAATGATCAGAACAGCCCCCCCCCCCCCCCCCCCCCCCCCCCCCCCCCCCCCCCCCCCCCCCCCC	TATGTTTTAACTGTTGATTGAAATATCCAGAAATGATTCACTGAATCTTATATTTGTTTTACCTATACCATTTGGCTGCCTAGCTTCAGAGAAAGCTTTTTTGTGGATGTGTCAATACTAGGATGATACATGTTTTTAGAGGAATTATGTGCTACGCAGATGCCTCAGTATGACGCAGTAAGTTTATTTTTCTCTTCCACTTTCTATTCCCCCCCCCGTAATACTGCAATGATCAGAACAGCCCCCCCCCCCCCCCCCCCCCCCCCCCCCCCCCCCCCCCCCCCCCCCCCC	Fw	Insertion	Insertion	11	9	13	10	30	TATGTGCTACG	-	GGGATGATACATGTTTTTAG	AAAACATGTATCA	GAGGCATCTGCGTAGCACATAATTCCTCTA	GAGGCATCTG	GGGATGATACATGTTTTTAGGTTTCAGAGCTATGCTGGAAACAGCATAGCAAGTTGAAATAAGGCTAGTCCGTTATCAACTTGAAAAAGTGGCACCGAGTCGGTGCGAGGCATCTGCGTAGCACATAATTCCTCTAAAAACATGTATCA	PE2-NGG	54	120	88	32	32	0	32	1	0	1	5	GTCAATACTAGGATGATACATGTTTTTAGAGGAATCAGATGCCTCAGTATGACGCAGTAAGTTTATTTTTCTCTTCCACTTTCTATTCCCCCCCCCGTA	GTCAATACTAGGATGATACATGTTTTTAGAGGAATTATGTGCTACGCAGATGCCTCAGTATGACGCAGTAAGTTTATTTTTCTCTTCCACTTTCTATTC	[10, 29]	[13, 26]	[26, 45]	[26, 56]	35	CCATTTGT	GTGGAAAGGACGAAACACCGGGATGATACATGTTTTTAGGTTTAGAGACGGTAGCTGTCGTCTCTGTGCGAGGCATCTGCGTAGCACATAATTCCTCTAAAAACATGTATCACGCGGTTCTATCTAGTTACGCGTTAAACCAACTAGAATTTTTTTATAAACTTACTGCGTCATACTGAGGCATCTGATTCCTCTAAAAACATGTATCATCCTAGTACCATTTGTTGAGGGTGACTCCTATGACGCTTCT	5	3	5	2	GAGGCATCTGCGTAGCACATAATTCCTCTAAAAACATGTATCA	35	39.5349	46.6667	23.0769	0	45.4545	7	17	14	3	0	5	#NAME?	T	C	T	T	TT	C	A	TC	G	G	A	T	G	A	T	A	C	A	T	G	T	T	T	T	T	A	G	(1, [0])	0	-35.8	-53.9	-13	-61.3	-4	-37.2	-4	0	GG	GG	FALSE					TACTAGGATGATACATGTTTTTAGAGGAAT	29.01	97.2273	2.5426	0	0	98.4314	1.56862	0	0.526316	95.8727	3.60101	0	0.163934	97.3779	2.45818	0	99.3861	0.0674691	0	1.63934	98.5278	-0.167117	0	0	100.001	-0.000620288	0	0	99.6299	0.370145	0	12444	2.39407	0.233462	0.194015
0.632706	0.218341	insertion_4503	GTTAGTCTGGATGTCTTGATTTTGAGCGCAAGACTTTCTGAAGTTTAGTGACGTCGTTATAATCAGTAACTTCAGAAAAGCACAATTAACTGTTAAAAGGTGCATATCATTAATAAGGTGCATTCTGAAAATGTTATAGAGGAAAACACTTTGCTAAGCAGTCACTTAGTGCTTCAGTGTATCTTGGAAAATGGCTTTGTGGAAACAATTTTCTTTCTTGAAAAGTAATATTTGACAGACATCTCTGCCTTTTTGTCAAAGGCTGTGGTATAAATGACTG	GTTAGTCTGGATGTCTTGATTTTGAGCGCAAGACTTTCTGAAGTTTAGTGACGTCGTTATAATCAGTAACTTCAGAAAAGCACAATTAACTGTTAAAAGGTGCATATCATTAATAAGGTGCATTCTGAAAATGTTATAGAGGGGAAAACACTTTGCTAAGCAGTCACTTAGTGCTTCAGTGTATCTTGGAAAATGGCTTTGTGGAAACAATTTTCTTTCTTGAAAAGTAATATTTGACAGACATCTCTGCCTTTTTGTCAAAGGCTGTGGTATAAATGACTG	Fw	Insertion	Insertion	2	4	13	15	21	GG	-	GCATTCTGAAAATGTTATAG	TAACATTTTCAGA	AGCAAAGTGTTTTCCCCTCTA	AGCAAAGTGTTTTCC	GCATTCTGAAAATGTTATAGGTTTCAGAGCTATGCTGGAAACAGCATAGCAAGTTGAAATAAGGCTAGTCCGTTATCAACTTGAAAAAGTGGCACCGAGTCGGTGCAGCAAAGTGTTTTCCCCTCTATAACATTTTCAGA	PE2-NGG	52	92	60	42	32	0	8	1	0	1	4	TAATAAGGTGCATTCTGAAAATGTTATAGAGGAAAACACTTTGCTAAGCAGTCACTTAGTGCTTCAGTGTATCTTGGAAAATGGCTTTGTGGAAACAAT	TAATAAGGTGCATTCTGAAAATGTTATAGAGGGGAAAACACTTTGCTAAGCAGTCACTTAGTGCTTCAGTGTATCTTGGAAAATGGCTTTGTGGAAACA	[10, 29]	[13, 26]	[26, 45]	[26, 47]	30	TAGTATGT	GTGGAAAGGACGAAACACCGCATTCTGAAAATGTTATAGGTTTAGAGACGGTAGCTGTCGTCTCTGTGCAGCAAAGTGTTTTCCCCTCTATAACATTTTCAGACGCGGTTCTATCTAGTTACGCGTTAAACCAACTAGAATTTTTTTAAGATACACTGAAGCACTAAGTGACTGCTTAGCAAAGTGTTTTCCTCTATAACATTTTCAGAATGCACCTTAGTATGTTGAGGGTGACTCCTATGACGCTTCT	4	1	4	4	AGCAAAGTGTTTTCCCCTCTATAACATTTTCAGA	30	35.2941	42.8571	23.0769	0	100	6	12	9	3	0	2	#NAME?	A	G	A	T	AT	T	A	AG	C	A	T	T	C	T	G	A	A	A	A	T	G	T	T	A	T	A	G	(1, [0])	-0.7	-35.4	-52.7	-12	-60	-3.4	-36.9	0	0	GG	GG	FALSE					AGGTGCATTCTGAAAATGTTATAGAGGAAA	37.36	99.3673	0	0	0.71599	100.344	-1.06035	0	0.682128	100.859	-1.54148	0	0.5	98.4488	1.05115	0	99.7817	0	0	0	100.659	-0.65903	0	0.655022	99.8857	-0.540688	0	0	101.639	-1.6385	0	12446	0.750249	0.082586	0.647171
0.55052	0	insertion_4503	GTTAGTCTGGATGTCTTGATTTTGAGCGCAAGACTTTCTGAAGTTTAGTGACGTCGTTATAATCAGTAACTTCAGAAAAGCACAATTAACTGTTAAAAGGTGCATATCATTAATAAGGTGCATTCTGAAAATGTTATAGAGGAAAACACTTTGCTAAGCAGTCACTTAGTGCTTCAGTGTATCTTGGAAAATGGCTTTGTGGAAACAATTTTCTTTCTTGAAAAGTAATATTTGACAGACATCTCTGCCTTTTTGTCAAAGGCTGTGGTATAAATGACTG	GTTAGTCTGGATGTCTTGATTTTGAGCGCAAGACTTTCTGAAGTTTAGTGACGTCGTTATAATCAGTAACTTCAGAAAAGCACAATTAACTGTTAAAAGGTGCATATCATTAATAAGGTGCATTCTGAAAATGTTATAGAGGGGAAAACACTTTGCTAAGCAGTCACTTAGTGCTTCAGTGTATCTTGGAAAATGGCTTTGTGGAAACAATTTTCTTTCTTGAAAAGTAATATTTGACAGACATCTCTGCCTTTTTGTCAAAGGCTGTGGTATAAATGACTG	Fw	Insertion	Insertion	2	4	13	3	9	GG	-	GCATTCTGAAAATGTTATAG	TAACATTTTCAGA	TCCCCTCTA	TCC	GCATTCTGAAAATGTTATAGGTTTCAGAGCTATGCTGGAAACAGCATAGCAAGTTGAAATAAGGCTAGTCCGTTATCAACTTGAAAAAGTGGCACCGAGTCGGTGCTCCCCTCTATAACATTTTCAGA	PE2-NGG	52	60	28	10	32	0	8	1	0	1	4	TAATAAGGTGCATTCTGAAAATGTTATAGAGGAAAACACTTTGCTAAGCAGTCACTTAGTGCTTCAGTGTATCTTGGAAAATGGCTTTGTGGAAACAAT	TAATAAGGTGCATTCTGAAAATGTTATAGAGGGGAAAACACTTTGCTAAGCAGTCACTTAGTGCTTCAGTGTATCTTGGAAAATGGCTTTGTGGAAACA	[10, 29]	[13, 26]	[26, 33]	[26, 35]	30	TCCCGTAG	GTGGAAAGGACGAAACACCGCATTCTGAAAATGTTATAGGTTTAGAGACGGTAGCTGTCGTCTCTGTGCTCCCCTCTATAACATTTTCAGACGCGGTTCTATCTAGTTACGCGTTAAACCAACTAGAATTTTTTTAAGCCATTTTCCAAGATACACTGAAGCACTAAGTGACTGCTTAGCAAAGTGTTTTCCTCTATAACATTTTCAGAATGCACCTTCCCGTAGTGAGGGTGACTCCTATGACGCTTCT	4	1	4	4	TCCCCTCTATAACATTTTCAGA	30	36.3636	55.5556	23.0769	0	100	6	8	5	3	0	2	#NAME?	A	G	A	T	AT	A	A	AG	C	A	T	T	C	T	G	A	A	A	A	T	G	T	T	A	T	A	G	(1, [0])	-0.7	-35.4	-52	-8.6	-59.3	0	-36.2	0	0	GG	GG	FALSE					AGGTGCATTCTGAAAATGTTATAGAGGAAA	37.36	99.4495	0	0	0.915751	100.76	-1.67571	0	0.338983	100.237	-0.576254	0	0.396825	97.6499	1.95331	0	100	0	0	0	101.039	-1.03935	0	0	101.099	-1.09896	0	0	98.953	1.04701	0	12446	0.159132	0.0856793	0.131775
54.3331	5.38278	insertion_4505	TGAAAGTGTAGAAGGCTGCAGAAATGAGTTGTCAGTGAATGGTAACATGGATATTGCTCTTGACTATTCCTGCAGAAGAAAGGCATTTTGCCAAAAGAGCTGTTTCAGGCAGGAAAGGAGTGTCAAATCTCAAAGTAATTGGCTGGTTTCCTGGAATTCCCAGAGGAGTTAACATAGCTTCCAGTACCTTTATCTAGAAGTAAAAAATGGGGATCTGTAAACTTCTAGTGGAGTAAAACTGAACACACTTGGGATCAGTGAGATTTTTTGGTAGGCTGTT	TGAAAGTGTAGAAGGCTGCAGAAATGAGTTGTCAGTGAATGGTAACATGGATATTGCTCTTGACTATTCCTGCAGAAGAAAGGCATTTTGCCAAAAGAGCTGTTTCAGGCAGGAAAGGAGTGTCAAATCTCAAAGTAATTGGCTGGCCTTTCCTGGAATTCCCAGAGGAGTTAACATAGCTTCCAGTACCTTTATCTAGAAGTAAAAAATGGGGATCTGTAAACTTCTAGTGGAGTAAAACTGAACACACTTGGGATCAGTGAGATTTTTTGGTAGGCTGTT	Fw	Insertion	Insertion	2	10	13	7	19	CC	-	GTGTCAAATCTCAAAGTAAT	ACTTTGAGATTTG	CAGGAAAGGCCAGCCAATT	CAGGAAA	GTGTCAAATCTCAAAGTAATGTTTCAGAGCTATGCTGGAAACAGCATAGCAAGTTGAAATAAGGCTAGTCCGTTATCAACTTGAAAAAGTGGCACCGAGTCGGTGCCAGGAAAGGCCAGCCAATTACTTTGAGATTTG	PE2-NGG	52	92	58	20	34	0	8	1	0	1	3	AGGAAAGGAGTGTCAAATCTCAAAGTAATTGGCTGGTTTCCTGGAATTCCCAGAGGAGTTAACATAGCTTCCAGTACCTTTATCTAGAAGTAAAAAATG	AGGAAAGGAGTGTCAAATCTCAAAGTAATTGGCTGGCCTTTCCTGGAATTCCCAGAGGAGTTAACATAGCTTCCAGTACCTTTATCTAGAAGTAAAAAA	[10, 29]	[13, 26]	[26, 43]	[26, 45]	36	GCAGCCAA	GTGGAAAGGACGAAACACCGTGTCAAATCTCAAAGTAATGTTTAGAGACGGTAGCTGTCGTCTCTGTGCCAGGAAAGGCCAGCCAATTACTTTGAGATTTGCGCGGTTCTATCTAGTTACGCGTTAAACCAACTAGAATTTTTTTGTACTGGAAGCTATGTTAACTCCTCTGGGAATTCCAGGAAACCAGCCAATTACTTTGAGATTTGACACTCCTGCAGCCAATGAGGGTGACTCCTATGACGCTTCT	3	2	3	2	CAGGAAAGGCCAGCCAATTACTTTGAGATTTG	30	43.75	52.6316	30.7692	0	100	6	14	10	4	0	2	#NAME?	G	T	T	A	TA	G	G	GT	T	G	T	C	A	A	A	T	C	T	C	A	A	A	G	T	A	A	T	(1, [0])	0	-32.5	-61	-10.5	-71	-0.4	-43.4	-0.4	0	GG	GG	FALSE					AGGAGTGTCAAATCTCAAAGTAATTGGCTG	9.15	42.8129	2.85397	0	46.0106	46.9454	7.04394	0	57.3113	42.7138	-0.0250797	0	59.6774	38.7795	1.54306	0	94.6172	0	0	2.51716	98.4492	-0.966357	0	6.43939	95.7857	-2.22509	0	7.19178	92.1993	0.608934	0	12448	22.8269	2.75429	6.27414
69.3891	8.63697	insertion_4505	TGAAAGTGTAGAAGGCTGCAGAAATGAGTTGTCAGTGAATGGTAACATGGATATTGCTCTTGACTATTCCTGCAGAAGAAAGGCATTTTGCCAAAAGAGCTGTTTCAGGCAGGAAAGGAGTGTCAAATCTCAAAGTAATTGGCTGGTTTCCTGGAATTCCCAGAGGAGTTAACATAGCTTCCAGTACCTTTATCTAGAAGTAAAAAATGGGGATCTGTAAACTTCTAGTGGAGTAAAACTGAACACACTTGGGATCAGTGAGATTTTTTGGTAGGCTGTT	TGAAAGTGTAGAAGGCTGCAGAAATGAGTTGTCAGTGAATGGTAACATGGATATTGCTCTTGACTATTCCTGCAGAAGAAAGGCATTTTGCCAAAAGAGCTGTTTCAGGCAGGAAAGGAGTGTCAAATCTCAAAGTAATTGGCTGGCCTTTCCTGGAATTCCCAGAGGAGTTAACATAGCTTCCAGTACCTTTATCTAGAAGTAAAAAATGGGGATCTGTAAACTTCTAGTGGAGTAAAACTGAACACACTTGGGATCAGTGAGATTTTTTGGTAGGCTGTT	Fw	Insertion	Insertion	2	10	13	10	22	CC	-	GTGTCAAATCTCAAAGTAAT	ACTTTGAGATTTG	TTCCAGGAAAGGCCAGCCAATT	TTCCAGGAAA	GTGTCAAATCTCAAAGTAATGTTTCAGAGCTATGCTGGAAACAGCATAGCAAGTTGAAATAAGGCTAGTCCGTTATCAACTTGAAAAAGTGGCACCGAGTCGGTGCTTCCAGGAAAGGCCAGCCAATTACTTTGAGATTTG	PE2-NGG	52	100	66	28	34	0	8	1	0	1	3	AGGAAAGGAGTGTCAAATCTCAAAGTAATTGGCTGGTTTCCTGGAATTCCCAGAGGAGTTAACATAGCTTCCAGTACCTTTATCTAGAAGTAAAAAATG	AGGAAAGGAGTGTCAAATCTCAAAGTAATTGGCTGGCCTTTCCTGGAATTCCCAGAGGAGTTAACATAGCTTCCAGTACCTTTATCTAGAAGTAAAAAA	[10, 29]	[13, 26]	[26, 46]	[26, 48]	36	CGTACGGA	GTGGAAAGGACGAAACACCGTGTCAAATCTCAAAGTAATGTTTAGAGACGGTAGCTGTCGTCTCTGTGCTTCCAGGAAAGGCCAGCCAATTACTTTGAGATTTGCGCGGTTCTATCTAGTTACGCGTTAAACCAACTAGAATTTTTTTCTGGAAGCTATGTTAACTCCTCTGGGAATTCCAGGAAACCAGCCAATTACTTTGAGATTTGACACTCCTCGTACGGATGAGGGTGACTCCTATGACGCTTCT	3	2	3	2	TTCCAGGAAAGGCCAGCCAATTACTTTGAGATTTG	30	42.8571	50	30.7692	0	100	6	15	11	4	0	2	#NAME?	G	T	T	A	TA	A	T	GT	T	G	T	C	A	A	A	T	C	T	C	A	A	A	G	T	A	A	T	(1, [0])	0	-32.5	-58.3	-10.5	-68.3	-0.4	-40.7	-0.4	0	GG	GG	FALSE					AGGAGTGTCAAATCTCAAAGTAATTGGCTG	9.15	29.5669	1.04394	0	62.6016	36.4678	0.930622	0	70.1357	27.1245	2.73974	0	75.43	25.1086	-0.538554	0	91.363	0	0	8.30565	91.6277	0.0666824	0	9.88468	89.462	0.653317	0	7.72059	94.2896	-2.01015	0	12448	29.8774	2.21132	8.84617
1.66898	0.160793	insertion_4506	CCTGACCTTTCATATTCTCATAATCCAATATTTAATGTGCACAAAGCTCCACCAGCCTTGTAGTCCCTGAAGTTCTGGCATGGGTGAGACAAGGACAGAGGCAAGAGGTTCCTACACTGTATTTCTATTTTGGAAGAAGAGGGTTGAAAATACTTCAACTTTGCTGCTGAACACCTGTTTTTGAGACCTCTTAGTATTTCATAGGGGGTTGAGCCCCCCCCACTTTATTCAAATAGTAATGGATGGTAATATTGGCATGAAGCAATTTTAATACTGAACT	CCTGACCTTTCATATTCTCATAATCCAATATTTAATGTGCACAAAGCTCCACCAGCCTTGTAGTCCCTGAAGTTCTGGCATGGGTGAGACAAGGACAGAGGCAAGAGGTTCCTACACTGTATTTCTATTTTGGAAGAAGAAGGGTTGAAAATACTTCAACTTTGCTGCTGAACACCTGTTTTTGAGACCTCTTAGTATTTCATAGGGGGTTGAGCCCCCCCCACTTTATTCAAATAGTAATGGATGGTAATATTGGCATGAAGCAATTTTAATACTGAACT	Fw	Insertion	Insertion	1	3	13	15	19	A	-	GATTTCTATTTTGGAAGAAG	CTTCCAAAATAGA	AGTATTTTCAACCCTTCTT	AGTATTTTCAACCCT	GATTTCTATTTTGGAAGAAGGTTTCAGAGCTATGCTGGAAACAGCATAGCAAGTTGAAATAAGGCTAGTCCGTTATCAACTTGAAAAAGTGGCACCGAGTCGGTGCAGTATTTTCAACCCTTCTTCTTCCAAAATAGA	PE2-NGG	52	84	50	40	34	0	2	1	0	1	4	CCTACACTGTATTTCTATTTTGGAAGAAGAGGGTTGAAAATACTTCAACTTTGCTGCTGAACACCTGTTTTTGAGACCTCTTAGTATTTCATAGGGGGT	CCTACACTGTATTTCTATTTTGGAAGAAGAAGGGTTGAAAATACTTCAACTTTGCTGCTGAACACCTGTTTTTGAGACCTCTTAGTATTTCATAGGGGG	[10, 29]	[13, 26]	[26, 44]	[26, 45]	29	CGATACGC	GTGGAAAGGACGAAACACCGATTTCTATTTTGGAAGAAGGTTTAGAGACGGTAGCTGTCGTCTCTGTGCAGTATTTTCAACCCTTCTTCTTCCAAAATAGACGCGGTTCTATCTAGTTACGCGTTAAACCAACTAGAATTTTTTTGTCTCAAAAACAGGTGTTCAGCAGCAAAGTTGAAGTATTTTCAACCCTCTTCTTCCAAAATAGAAATACAGTCGATACGCTGAGGGTGACTCCTATGACGCTTCT	4	2	4	3	AGTATTTTCAACCCTTCTTCTTCCAAAATAGA	30	31.25	31.5789	30.7692	0	0	6	10	6	4	0	0	#NAME?	G	A	G	A	GA	T	T	GA	A	T	T	T	C	T	A	T	T	T	T	G	G	A	A	G	A	A	G	(1, [0])	-1	-33.9	-56.2	-9.2	-62.6	0	-34.8	0	0	GG	AG	TRUE					ACTGTATTTCTATTTTGGAAGAAGAGGGTT	15.09	98.331	0	0	1.2303	100.688	-1.918	0	2.45855	99.0882	-1.54678	0	1.3181	99.8177	-1.13578	0	99.8392	0	0	0.293255	99.6744	0.032388	0	0.189125	99.8685	-0.0576237	0	0	100.066	-0.0657129	0	12450	1.77636	0.231634	5.77591
2.87767	0	insertion_4506	CCTGACCTTTCATATTCTCATAATCCAATATTTAATGTGCACAAAGCTCCACCAGCCTTGTAGTCCCTGAAGTTCTGGCATGGGTGAGACAAGGACAGAGGCAAGAGGTTCCTACACTGTATTTCTATTTTGGAAGAAGAGGGTTGAAAATACTTCAACTTTGCTGCTGAACACCTGTTTTTGAGACCTCTTAGTATTTCATAGGGGGTTGAGCCCCCCCCACTTTATTCAAATAGTAATGGATGGTAATATTGGCATGAAGCAATTTTAATACTGAACT	CCTGACCTTTCATATTCTCATAATCCAATATTTAATGTGCACAAAGCTCCACCAGCCTTGTAGTCCCTGAAGTTCTGGCATGGGTGAGACAAGGACAGAGGCAAGAGGTTCCTACACTGTATTTCTATTTTGGAAGAAGAAGGGTTGAAAATACTTCAACTTTGCTGCTGAACACCTGTTTTTGAGACCTCTTAGTATTTCATAGGGGGTTGAGCCCCCCCCACTTTATTCAAATAGTAATGGATGGTAATATTGGCATGAAGCAATTTTAATACTGAACT	Fw	Insertion	Insertion	1	3	13	10	14	A	-	GATTTCTATTTTGGAAGAAG	CTTCCAAAATAGA	TTTCAACCCTTCTT	TTTCAACCCT	GATTTCTATTTTGGAAGAAGGTTTCAGAGCTATGCTGGAAACAGCATAGCAAGTTGAAATAAGGCTAGTCCGTTATCAACTTGAAAAAGTGGCACCGAGTCGGTGCTTTCAACCCTTCTTCTTCCAAAATAGA	PE2-NGG	52	72	38	28	34	0	2	1	0	1	4	CCTACACTGTATTTCTATTTTGGAAGAAGAGGGTTGAAAATACTTCAACTTTGCTGCTGAACACCTGTTTTTGAGACCTCTTAGTATTTCATAGGGGGT	CCTACACTGTATTTCTATTTTGGAAGAAGAAGGGTTGAAAATACTTCAACTTTGCTGCTGAACACCTGTTTTTGAGACCTCTTAGTATTTCATAGGGGG	[10, 29]	[13, 26]	[26, 39]	[26, 40]	29	TAGGCATC	GTGGAAAGGACGAAACACCGATTTCTATTTTGGAAGAAGGTTTAGAGACGGTAGCTGTCGTCTCTGTGCTTTCAACCCTTCTTCTTCCAAAATAGACGCGGTTCTATCTAGTTACGCGTTAAACCAACTAGAATTTTTTTAAGAGGTCTCAAAAACAGGTGTTCAGCAGCAAAGTTGAAGTATTTTCAACCCTCTTCTTCCAAAATAGAAATACAGTTAGGCATCTGAGGGTGACTCCTATGACGCTTCT	4	2	4	3	TTTCAACCCTTCTTCTTCCAAAATAGA	30	33.3333	35.7143	30.7692	0	0	6	9	5	4	0	0	#NAME?	G	A	G	A	GA	A	A	GA	A	T	T	T	C	T	A	T	T	T	T	G	G	A	A	G	A	A	G	(1, [0])	-1	-33.9	-53.9	-9.2	-60.3	0	-32.4	0	0	GG	AG	TRUE					ACTGTATTTCTATTTTGGAAGAAGAGGGTT	15.09	97.1223	0	0	3.62319	95.6679	0.708895	0	2.58621	97.1408	0.273035	0	2.4236	99.7123	-2.13594	0	99.1426	0.8574	0	0	97.8759	2.12409	0	0	99.884	0.116002	0	0	99.6679	0.33211	0	12450	3.10364	0.687454	8.40946
0	0.643087	insertion_4507	TGTAAGTACGTCAGAAGGGCTTTATAGAATAGGAAAAATGTCTTCCTAATTCAGCTACCCCCCCATGACAAAGCATGAGGATCAGTAGTACCTCACACATTGTGGCCTAGGGAACACTGATGGTCAATGAAACCATCAGTGGTCCTTAGGTGATCTGCAAAAACAGATCTAGTGTTTACTTGAAATATTTGAGAATACATAATGTTTTGAAAAACCAAGGGGAAAATAATCTGTGGTACTAGATGTTTGAGAACAATTGATTTACTGTTATTCTAATTTT	TGTAAGTACGTCAGAAGGGCTTTATAGAATAGGAAAAATGTCTTCCTAATTCAGCTACCCCCCCATGACAAAGCATGAGGATCAGTAGTACCTCACACATTGTGGCCTAGGGAACACTGATGGTCAATGAAACCATCAGTGGTCCTGGCCAGAATTAGGTGATCTGCAAAAACAGATCTAGTGTTTACTTGAAATATTTGAGAATACATAATGTTTTGAAAAACCAAGGGGAAAATAATCTGTGGTACTAGATGTTTGAGAACAATTGATTTACTGTTATTCTAATTTT	Fw	Insertion	Insertion	9	10	13	3	22	GGCCAGAAT	-	GTGGTCAATGAAACCATCAG	ATGGTTTCATTGA	CTAATTCTGGCCAGGACCACTG	CTA	GTGGTCAATGAAACCATCAGGTTTCAGAGCTATGCTGGAAACAGCATAGCAAGTTGAAATAAGGCTAGTCCGTTATCAACTTGAAAAAGTGGCACCGAGTCGGTGCCTAATTCTGGCCAGGACCACTGATGGTTTCATTGA	PE2-NGG	58	102	68	8	34	0	28	1	0	1	3	GGAACACTGATGGTCAATGAAACCATCAGTGGTCCTTAGGTGATCTGCAAAAACAGATCTAGTGTTTACTTGAAATATTTGAGAATACATAATGTTTTG	GGAACACTGATGGTCAATGAAACCATCAGTGGTCCTGGCCAGAATTAGGTGATCTGCAAAAACAGATCTAGTGTTTACTTGAAATATTTGAGAATACAT	[10, 29]	[13, 26]	[26, 39]	[26, 48]	36	CCACCCTA	GTGGAAAGGACGAAACACCGTGGTCAATGAAACCATCAGGTTTAGAGACGGTAGCTGTCGTCTCTGTGCCTAATTCTGGCCAGGACCACTGATGGTTTCATTGACGCGGTTCTATCTAGTTACGCGTTAAACCAACTAGAATTTTTTTTTCAAGTAAACACTAGATCTGTTTTTGCAGATCACCTAAGGACCACTGATGGTTTCATTGACCATCAGTCCACCCTATGAGGGTGACTCCTATGACGCTTCT	3	2	3	2	CTAATTCTGGCCAGGACCACTGATGGTTTCATTGA	45	45.7143	54.5455	30.7692	0	55.5556	9	16	12	4	0	5	#NAME?	T	T	T	C	TC	G	G	TT	T	G	G	T	C	A	A	T	G	A	A	A	C	C	A	T	C	A	G	(1, [0])	-2.8	-38.3	-65.1	-18.6	-74.3	-4.1	-46	-1.3	0	GG	GG	FALSE					ACTGATGGTCAATGAAACCATCAGTGGTCC	56.4	100	0	0	0	107.782	-7.7824	0	0	103.643	-3.64312	0	0	104.031	-4.03066	0	98.2999	1.05706	0	0	98.7025	1.29748	0	1.92926	95.3315	2.73921	0	0	100.866	-0.865516	0	12452	1.87193	0.374927	0.483297
12.3731	6.28888	insertion_4507	TGTAAGTACGTCAGAAGGGCTTTATAGAATAGGAAAAATGTCTTCCTAATTCAGCTACCCCCCCATGACAAAGCATGAGGATCAGTAGTACCTCACACATTGTGGCCTAGGGAACACTGATGGTCAATGAAACCATCAGTGGTCCTTAGGTGATCTGCAAAAACAGATCTAGTGTTTACTTGAAATATTTGAGAATACATAATGTTTTGAAAAACCAAGGGGAAAATAATCTGTGGTACTAGATGTTTGAGAACAATTGATTTACTGTTATTCTAATTTT	TGTAAGTACGTCAGAAGGGCTTTATAGAATAGGAAAAATGTCTTCCTAATTCAGCTACCCCCCCATGACAAAGCATGAGGATCAGTAGTACCTCACACATTGTGGCCTAGGGAACACTGATGGTCAATGAAACCATCAGTGGTCCTGGCCAGAATTAGGTGATCTGCAAAAACAGATCTAGTGTTTACTTGAAATATTTGAGAATACATAATGTTTTGAAAAACCAAGGGGAAAATAATCTGTGGTACTAGATGTTTGAGAACAATTGATTTACTGTTATTCTAATTTT	Fw	Insertion	Insertion	9	10	13	10	29	GGCCAGAAT	-	GTGGTCAATGAAACCATCAG	ATGGTTTCATTGA	AGATCACCTAATTCTGGCCAGGACCACTG	AGATCACCTA	GTGGTCAATGAAACCATCAGGTTTCAGAGCTATGCTGGAAACAGCATAGCAAGTTGAAATAAGGCTAGTCCGTTATCAACTTGAAAAAGTGGCACCGAGTCGGTGCAGATCACCTAATTCTGGCCAGGACCACTGATGGTTTCATTGA	PE2-NGG	58	122	88	28	34	0	28	1	0	1	3	GGAACACTGATGGTCAATGAAACCATCAGTGGTCCTTAGGTGATCTGCAAAAACAGATCTAGTGTTTACTTGAAATATTTGAGAATACATAATGTTTTG	GGAACACTGATGGTCAATGAAACCATCAGTGGTCCTGGCCAGAATTAGGTGATCTGCAAAAACAGATCTAGTGTTTACTTGAAATATTTGAGAATACAT	[10, 29]	[13, 26]	[26, 46]	[26, 55]	36	GGCGAGAC	GTGGAAAGGACGAAACACCGTGGTCAATGAAACCATCAGGTTTAGAGACGGTAGCTGTCGTCTCTGTGCAGATCACCTAATTCTGGCCAGGACCACTGATGGTTTCATTGACGCGGTTCTATCTAGTTACGCGTTAAACCAACTAGAATTTTTTTAAACACTAGATCTGTTTTTGCAGATCACCTAAGGACCACTGATGGTTTCATTGACCATCAGTGGCGAGACTGAGGGTGACTCCTATGACGCTTCT	3	2	3	2	AGATCACCTAATTCTGGCCAGGACCACTGATGGTTTCATTGA	45	45.2381	51.7241	30.7692	0	55.5556	9	19	15	4	0	5	#NAME?	T	T	T	C	TC	T	G	TT	T	G	G	T	C	A	A	T	G	A	A	A	C	C	A	T	C	A	G	(1, [0])	-2.8	-38.3	-62.8	-18.6	-72	-4.6	-43.7	-1.8	0	GG	GG	FALSE					ACTGATGGTCAATGAAACCATCAGTGGTCC	56.4	87.6269	0	0	11.7556	89.6418	-1.39738	0	11.9119	88.2245	-0.136351	0	13.4518	88.0088	-1.46053	0	93.3096	0.401488	0	7.41789	89.6201	2.96201	0	4.37804	96.9127	-1.29078	0	7.07071	93.3961	-0.466763	0	12452	17.6337	9.23112	17.8084
0.657831	0	insertion_4508	ATATTGTTTATACAGCTATATGTAAACTGTCATCAGGACTTTGATGAAGCAGTGCTATCTTTACTGAGAGAATTCTGTTAGAAATATGAAGTGTCATTATATTAACATGTTCACAGCTGTGGTAATTATCTCTCTTCAAAGGGAGGCAACCAAATAGGGAGGGGTTAAACACTGAAAAATACCTTTCTGAGGTTTGTAAGGCATGACAAAATTGGGGAGATACTTCCAGTTTTACTGCAAGCCTACAGGACAGCTGGGTCCCGTTGCTGCATAGCTGCTT	ATATTGTTTATACAGCTATATGTAAACTGTCATCAGGACTTTGATGAAGCAGTGCTATCTTTACTGAGAGAATTCTGTTAGAAATATGAAGTGTCATTATATTAACATGTTCACAGCTGTGGTAATTATCTCTCTTCAAAGGCGGAGGCAACCAAATAGGGAGGGGTTAAACACTGAAAAATACCTTTCTGAGGTTTGTAAGGCATGACAAAATTGGGGAGATACTTCCAGTTTTACTGCAAGCCTACAGGACAGCTGGGTCCCGTTGCTGCATAGCTGCTT	Fw	Insertion	Insertion	2	5	13	3	10	GC	-	GGGTAATTATCTCTCTTCAA	AAGAGAGATAATT	TCCGCCTTTG	TCC	GGGTAATTATCTCTCTTCAAGTTTCAGAGCTATGCTGGAAACAGCATAGCAAGTTGAAATAAGGCTAGTCCGTTATCAACTTGAAAAAGTGGCACCGAGTCGGTGCTCCGCCTTTGAAGAGAGATAATT	PE2-NGG	54	64	32	10	32	0	8	1	0	1	3	TCACAGCTGTGGTAATTATCTCTCTTCAAAGGGAGGCAACCAAATAGGGAGGGGTTAAACACTGAAAAATACCTTTCTGAGGTTTGTAAGGCATGACAA	TCACAGCTGTGGTAATTATCTCTCTTCAAAGGCGGAGGCAACCAAATAGGGAGGGGTTAAACACTGAAAAATACCTTTCTGAGGTTTGTAAGGCATGAC	[10, 29]	[13, 26]	[26, 34]	[26, 36]	31	ATAAACTG	GTGGAAAGGACGAAACACCGGGTAATTATCTCTCTTCAAGTTTAGAGACGGTAGCTGTCGTCTCTGTGCTCCGCCTTTGAAGAGAGATAATTCGCGGTTCTATCTAGTTACGCGTTAAACCAACTAGAATTTTTTTCAAACCTCAGAAAGGTATTTTTCAGTGTTTAACCCCTCCCTATTTGGTTGCCTCCCTTTGAAGAGAGATAATTACCACAGCATAAACTGTGAGGGTGACTCCTATGACGCTTCT	3	3	2	2	TCCGCCTTTGAAGAGAGATAATT	35	39.1304	60	23.0769	0	100	7	9	6	3	0	2	#NAME?	G	G	T	C	TC	A	G	GG	G	G	T	A	A	T	T	A	T	C	T	C	T	C	T	T	C	A	A	(1, [0])	-0.4	-34.8	-54.6	-10	-62.3	-1.4	-37.2	0	0	GG	GG	FALSE					GCTGTGGTAATTATCTCTCTTCAAAGGGAG	25.4	99.3422	0	0	0	101.03	-1.02998	0	1.44718	97.7406	0.81218	0	0.526316	99.6317	-0.157966	0	100	0	0	0	100.473	-0.472643	0	0	99.5989	0.401116	0	0	100.717	-0.716868	0	12454	9.54031	2.43411	4.66941
80.3344	18.3959	insertion_4508	ATATTGTTTATACAGCTATATGTAAACTGTCATCAGGACTTTGATGAAGCAGTGCTATCTTTACTGAGAGAATTCTGTTAGAAATATGAAGTGTCATTATATTAACATGTTCACAGCTGTGGTAATTATCTCTCTTCAAAGGGAGGCAACCAAATAGGGAGGGGTTAAACACTGAAAAATACCTTTCTGAGGTTTGTAAGGCATGACAAAATTGGGGAGATACTTCCAGTTTTACTGCAAGCCTACAGGACAGCTGGGTCCCGTTGCTGCATAGCTGCTT	ATATTGTTTATACAGCTATATGTAAACTGTCATCAGGACTTTGATGAAGCAGTGCTATCTTTACTGAGAGAATTCTGTTAGAAATATGAAGTGTCATTATATTAACATGTTCACAGCTGTGGTAATTATCTCTCTTCAAAGGCGGAGGCAACCAAATAGGGAGGGGTTAAACACTGAAAAATACCTTTCTGAGGTTTGTAAGGCATGACAAAATTGGGGAGATACTTCCAGTTTTACTGCAAGCCTACAGGACAGCTGGGTCCCGTTGCTGCATAGCTGCTT	Fw	Insertion	Insertion	2	5	13	10	17	GC	-	GGGTAATTATCTCTCTTCAA	AAGAGAGATAATT	GGTTGCCTCCGCCTTTG	GGTTGCCTCC	GGGTAATTATCTCTCTTCAAGTTTCAGAGCTATGCTGGAAACAGCATAGCAAGTTGAAATAAGGCTAGTCCGTTATCAACTTGAAAAAGTGGCACCGAGTCGGTGCGGTTGCCTCCGCCTTTGAAGAGAGATAATT	PE2-NGG	54	88	56	34	32	0	8	1	0	1	3	TCACAGCTGTGGTAATTATCTCTCTTCAAAGGGAGGCAACCAAATAGGGAGGGGTTAAACACTGAAAAATACCTTTCTGAGGTTTGTAAGGCATGACAA	TCACAGCTGTGGTAATTATCTCTCTTCAAAGGCGGAGGCAACCAAATAGGGAGGGGTTAAACACTGAAAAATACCTTTCTGAGGTTTGTAAGGCATGAC	[10, 29]	[13, 26]	[26, 41]	[26, 43]	31	GGTAATTA	GTGGAAAGGACGAAACACCGGGTAATTATCTCTCTTCAAGTTTAGAGACGGTAGCTGTCGTCTCTGTGCGGTTGCCTCCGCCTTTGAAGAGAGATAATTCGCGGTTCTATCTAGTTACGCGTTAAACCAACTAGAATTTTTTTCAGAAAGGTATTTTTCAGTGTTTAACCCCTCCCTATTTGGTTGCCTCCCTTTGAAGAGAGATAATTACCACAGCGGTAATTATGAGGGTGACTCCTATGACGCTTCT	3	3	2	2	GGTTGCCTCCGCCTTTGAAGAGAGATAATT	35	46.6667	64.7059	23.0769	0	100	7	14	11	3	0	2	#NAME?	G	G	T	C	TC	C	A	GG	G	G	T	A	A	T	T	A	T	C	T	C	T	C	T	T	C	A	A	(1, [0])	-0.4	-34.8	-56	-10	-63.7	-2.6	-38.4	-1.2	0	GG	GG	FALSE					GCTGTGGTAATTATCTCTCTTCAAAGGGAG	25.4	17.8313	1.83434	0	74.4718	24.6219	0.906262	0	82.0261	16.0182	1.95561	0	84.5052	12.8536	2.64116	0	81.6041	0	0	21.0037	80.9812	-1.98496	0	17.2131	83.3095	-0.522604	0	16.9708	84.8995	-1.87027	0	12454	52.059	12.9677	49.4494
2.84369	1.36335	insertion_4511	AGAGGACCAGTTGCACCCATGGCACCTGTTGGGCCGGATTCTCCCTAGAAACAGAAAAGAAACAATACAGTTAGAGGGAAAAGGTTAGCGGAAAACAGAGTTACATTTTTCATCCCCTTTCTCTCAGCTTATGCTAAAGAGGCAGATTTGCATAGCAACATATGTGCATCACACATACTCAAGAGCTTCCTGCTAATGGGAAGGGCAATAGTCATATGATCTCAGTGAAGCAGAATTAACGCTTTTTGAGGAGATAACATGCATCATTCACAAATCTCTA	AGAGGACCAGTTGCACCCATGGCACCTGTTGGGCCGGATTCTCCCTAGAAACAGAAAAGAAACAATACAGTTAGAGGGAAAAGGTTAGCGGAAAACAGAGTTACATTTTTCATCCCCTTTCTCTCAGCTTATGCTAAAGAACTATCCATGGCAGATTTGCATAGCAACATATGTGCATCACACATACTCAAGAGCTTCCTGCTAATGGGAAGGGCAATAGTCATATGATCTCAGTGAAGCAGAATTAACGCTTTTTGAGGAGATAACATGCATCATTCACAAATCTCTA	Fw	Insertion	Insertion	9	4	13	7	20	ACTATCCAT	-	GCTCTCAGCTTATGCTAAAG	TAGCATAAGCTGA	ATCTGCCATGGATAGTTCTT	ATCTGCC	GCTCTCAGCTTATGCTAAAGGTTTCAGAGCTATGCTGGAAACAGCATAGCAAGTTGAAATAAGGCTAGTCCGTTATCAACTTGAAAAAGTGGCACCGAGTCGGTGCATCTGCCATGGATAGTTCTTTAGCATAAGCTGA	PE2-NGG	58	92	56	22	36	0	24	1	0	1	3	CATCCCCTTTCTCTCAGCTTATGCTAAAGAGGCAGATTTGCATAGCAACATATGTGCATCACACATACTCAAGAGCTTCCTGCTAATGGGAAGGGCAAT	CATCCCCTTTCTCTCAGCTTATGCTAAAGAACTATCCATGGCAGATTTGCATAGCAACATATGTGCATCACACATACTCAAGAGCTTCCTGCTAATGGG	[10, 29]	[13, 26]	[26, 37]	[26, 46]	30	GTAGGTAG	GTGGAAAGGACGAAACACCGCTCTCAGCTTATGCTAAAGGTTTAGAGACGGTAGCTGTCGTCTCTGTGCATCTGCCATGGATAGTTCTTTAGCATAAGCTGACGCGGTTCTATCTAGTTACGCGTTAAACCAACTAGAATTTTTTTGCTCTTGAGTATGTGTGATGCACATATGTTGCTATGCAAATCTGCCTCTTTAGCATAAGCTGAGAGAAAGGGTAGGTAGTGAGGGTGACTCCTATGACGCTTCT	3	2	3	2	ATCTGCCATGGATAGTTCTTTAGCATAAGCTGA	45	39.3939	40	38.4615	0	33.3333	9	13	8	5	0	3	#NAME?	A	G	A	A	AA	T	T	AG	C	T	C	T	C	A	G	C	T	T	A	T	G	C	T	A	A	A	G	(1, [0])	-2.3	-34.7	-60.1	-13.6	-67.5	-3.8	-40.4	-0.4	-2.7	GG	AC	TRUE					CCTTTCTCTCAGCTTATGCTAAAGAGGCAG	49.03	97.0557	0.100597	0	2.71248	96.4667	0.820785	0	4.49534	97.687	-2.18238	0	1.32325	97.0134	1.66339	0	98.2917	0.34499	0	3.77358	95.3733	0.853065	0	0	99.8594	0.140606	0	0.316456	99.6422	0.0412974	0	12456	6.98489	1.65897	3.85766
4.20876	0.662889	insertion_4511	AGAGGACCAGTTGCACCCATGGCACCTGTTGGGCCGGATTCTCCCTAGAAACAGAAAAGAAACAATACAGTTAGAGGGAAAAGGTTAGCGGAAAACAGAGTTACATTTTTCATCCCCTTTCTCTCAGCTTATGCTAAAGAGGCAGATTTGCATAGCAACATATGTGCATCACACATACTCAAGAGCTTCCTGCTAATGGGAAGGGCAATAGTCATATGATCTCAGTGAAGCAGAATTAACGCTTTTTGAGGAGATAACATGCATCATTCACAAATCTCTA	AGAGGACCAGTTGCACCCATGGCACCTGTTGGGCCGGATTCTCCCTAGAAACAGAAAAGAAACAATACAGTTAGAGGGAAAAGGTTAGCGGAAAACAGAGTTACATTTTTCATCCCCTTTCTCTCAGCTTATGCTAAAGAACTATCCATGGCAGATTTGCATAGCAACATATGTGCATCACACATACTCAAGAGCTTCCTGCTAATGGGAAGGGCAATAGTCATATGATCTCAGTGAAGCAGAATTAACGCTTTTTGAGGAGATAACATGCATCATTCACAAATCTCTA	Fw	Insertion	Insertion	9	4	13	15	28	ACTATCCAT	-	GCTCTCAGCTTATGCTAAAG	TAGCATAAGCTGA	CTATGCAAATCTGCCATGGATAGTTCTT	CTATGCAAATCTGCC	GCTCTCAGCTTATGCTAAAGGTTTCAGAGCTATGCTGGAAACAGCATAGCAAGTTGAAATAAGGCTAGTCCGTTATCAACTTGAAAAAGTGGCACCGAGTCGGTGCCTATGCAAATCTGCCATGGATAGTTCTTTAGCATAAGCTGA	PE2-NGG	58	114	78	44	36	0	24	1	0	1	3	CATCCCCTTTCTCTCAGCTTATGCTAAAGAGGCAGATTTGCATAGCAACATATGTGCATCACACATACTCAAGAGCTTCCTGCTAATGGGAAGGGCAAT	CATCCCCTTTCTCTCAGCTTATGCTAAAGAACTATCCATGGCAGATTTGCATAGCAACATATGTGCATCACACATACTCAAGAGCTTCCTGCTAATGGG	[10, 29]	[13, 26]	[26, 45]	[26, 54]	30	ATGCCCGG	GTGGAAAGGACGAAACACCGCTCTCAGCTTATGCTAAAGGTTTAGAGACGGTAGCTGTCGTCTCTGTGCCTATGCAAATCTGCCATGGATAGTTCTTTAGCATAAGCTGACGCGGTTCTATCTAGTTACGCGTTAAACCAACTAGAATTTTTTTGTATGTGTGATGCACATATGTTGCTATGCAAATCTGCCTCTTTAGCATAAGCTGAGAGAAAGGATGCCCGGTGAGGGTGACTCCTATGACGCTTCT	3	2	3	2	CTATGCAAATCTGCCATGGATAGTTCTTTAGCATAAGCTGA	45	39.0244	39.2857	38.4615	0	33.3333	9	16	11	5	0	3	#NAME?	A	G	A	A	AA	G	C	AG	C	T	C	T	C	A	G	C	T	T	A	T	G	C	T	A	A	A	G	(1, [0])	-2.3	-34.7	-65.3	-14.8	-72.7	-7.4	-45.6	-4	-2.7	GG	AC	TRUE					CCTTTCTCTCAGCTTATGCTAAAGAGGCAG	49.03	95.7912	0	0	6.01852	96.846	-2.86453	0	2.10325	99.4519	-1.55519	0	4.5045	97.4863	-1.99078	0	99.3371	0	0	1.53257	99.973	-1.50558	0	0	101.096	-1.09551	0	0.4561	99.2651	0.27876	0	12456	10.8199	1.95843	10.2578
0.455889	0.0969073	insertion_4513	CCTGCAACATACACACTGCAAGCCACAGATGCACCTTTCATCAATGCACCACAACAAACCTAAATAAAACAACGCAGAAAGCTACATCCATCCCTCCATGAACAAGAGAGCAAGAAAGAAAAGATTTGACTGATATGTTAGGTTCTGAAAAGAAAAGGAAGTTAATTTGGTTCCCCCCCCCCCCGTATGTGAACTATCATTTATTTATTCCAGCTTTCCTTTAACTGCAAACTTTCAGAGAAGAGTAGTAGGCAGGAAGGGGAGTTCACACAAAAAGGAA	CCTGCAACATACACACTGCAAGCCACAGATGCACCTTTCATCAATGCACCACAACAAACCTAAATAAAACAACGCAGAAAGCTACATCCATCCCTCCATGAACAAGAGAGCAAGAAAGAAAAGATTTGACTGATATGTCGTTGACTAAGAGTTAGGTTCTGAAAAGAAAAGGAAGTTAATTTGGTTCCCCCCCCCCCCGTATGTGAACTATCATTTATTTATTCCAGCTTTCCTTTAACTGCAAACTTTCAGAGAAGAGTAGTAGGCAGGAAGGGGAGTTCACACAAAAAGGAA	Fw	Insertion	Insertion	14	1	13	15	30	TCGTTGACTAAGAG	-	GAAGATTTGACTGATATGTT	ATATCAGTCAAAT	CTTTTCAGAACCTAACTCTTAGTCAACGAC	CTTTTCAGAACCTAA	GAAGATTTGACTGATATGTTGTTTCAGAGCTATGCTGGAAACAGCATAGCAAGTTGAAATAAGGCTAGTCCGTTATCAACTTGAAAAAGTGGCACCGAGTCGGTGCCTTTTCAGAACCTAACTCTTAGTCAACGACATATCAGTCAAAT	PE2-NGG	52	116	84	40	32	0	40	1	0	1	4	CAAGAAAGAAAAGATTTGACTGATATGTTAGGTTCTGAAAAGAAAAGGAAGTTAATTTGGTTCCCCCCCCCCCCGTATGTGAACTATCATTTATTTATT	CAAGAAAGAAAAGATTTGACTGATATGTCGTTGACTAAGAGTTAGGTTCTGAAAAGAAAAGGAAGTTAATTTGGTTCCCCCCCCCCCCGTATGTGAACT	[10, 29]	[13, 26]	[26, 42]	[26, 56]	27	CACTTTTG	GTGGAAAGGACGAAACACCGAAGATTTGACTGATATGTTGTTTAGAGACGGTAGCTGTCGTCTCTGTGCCTTTTCAGAACCTAACTCTTAGTCAACGACATATCAGTCAAATCGCGGTTCTATCTAGTTACGCGTTAAACCAACTAGAATTTTTTTGGGGAACCAAATTAACTTCCTTTTCTTTTCAGAACCTAACATATCAGTCAAATCTTTTCTTCACTTTTGTGAGGGTGACTCCTATGACGCTTCT	4	1	3	2	CTTTTCAGAACCTAACTCTTAGTCAACGACATATCAGTCAAAT	30	34.8837	40	23.0769	0	42.8571	6	15	12	3	0	6	#NAME?	G	T	T	G	TG	G	A	GT	A	A	G	A	T	T	T	G	A	C	T	G	A	T	A	T	G	T	T	(1, [0])	0	-38	-62	-11.7	-70.8	-2.2	-43.8	0	0	GG	TT	TRUE					AAGAAAAGATTTGACTGATATGTTAGGTTC	37.2	98.6054	0.93876	0	0.44405	99.2654	0.290583	0	0.86558	97.6397	1.49469	0	0.0580383	98.911	1.03101	0	99.9031	0	0	0.0691563	99.4157	0.515106	0	0	101.842	-1.84184	0	0.221566	100.493	-0.714251	0	12458	4.4445	0.74446	0.551473
0	0	insertion_4513	CCTGCAACATACACACTGCAAGCCACAGATGCACCTTTCATCAATGCACCACAACAAACCTAAATAAAACAACGCAGAAAGCTACATCCATCCCTCCATGAACAAGAGAGCAAGAAAGAAAAGATTTGACTGATATGTTAGGTTCTGAAAAGAAAAGGAAGTTAATTTGGTTCCCCCCCCCCCCGTATGTGAACTATCATTTATTTATTCCAGCTTTCCTTTAACTGCAAACTTTCAGAGAAGAGTAGTAGGCAGGAAGGGGAGTTCACACAAAAAGGAA	CCTGCAACATACACACTGCAAGCCACAGATGCACCTTTCATCAATGCACCACAACAAACCTAAATAAAACAACGCAGAAAGCTACATCCATCCCTCCATGAACAAGAGAGCAAGAAAGAAAAGATTTGACTGATATGTCGTTGACTAAGAGTTAGGTTCTGAAAAGAAAAGGAAGTTAATTTGGTTCCCCCCCCCCCCGTATGTGAACTATCATTTATTTATTCCAGCTTTCCTTTAACTGCAAACTTTCAGAGAAGAGTAGTAGGCAGGAAGGGGAGTTCACACAAAAAGGAA	Fw	Insertion	Insertion	14	1	13	3	18	TCGTTGACTAAGAG	-	GAAGATTTGACTGATATGTT	ATATCAGTCAAAT	TAACTCTTAGTCAACGAC	TAA	GAAGATTTGACTGATATGTTGTTTCAGAGCTATGCTGGAAACAGCATAGCAAGTTGAAATAAGGCTAGTCCGTTATCAACTTGAAAAAGTGGCACCGAGTCGGTGCTAACTCTTAGTCAACGACATATCAGTCAAAT	PE2-NGG	52	82	50	6	32	0	40	1	0	1	3	CAAGAAAGAAAAGATTTGACTGATATGTTAGGTTCTGAAAAGAAAAGGAAGTTAATTTGGTTCCCCCCCCCCCCGTATGTGAACTATCATTTATTTATT	CAAGAAAGAAAAGATTTGACTGATATGTCGTTGACTAAGAGTTAGGTTCTGAAAAGAAAAGGAAGTTAATTTGGTTCCCCCCCCCCCCGTATGTGAACT	[10, 29]	[13, 26]	[26, 30]	[26, 44]	27	GAAATAAT	GTGGAAAGGACGAAACACCGAAGATTTGACTGATATGTTGTTTAGAGACGGTAGCTGTCGTCTCTGTGCTAACTCTTAGTCAACGACATATCAGTCAAATCGCGGTTCTATCTAGTTACGCGTTAAACCAACTAGAATTTTTTTATACGGGGGGGGGGGGAACCAAATTAACTTCCTTTTCTTTTCAGAACCTAACATATCAGTCAAATCTTTTCTTGAAATAATTGAGGGTGACTCCTATGACGCTTCT	3	1	3	1	TAACTCTTAGTCAACGACATATCAGTCAAAT	30	32.2581	38.8889	23.0769	0	42.8571	6	10	7	3	0	6	#NAME?	G	T	T	G	TG	A	G	GT	A	A	G	A	T	T	T	G	A	C	T	G	A	T	A	T	G	T	T	(1, [0])	0	-38	-59.4	-7.9	-68.2	-2.2	-37.5	0	0	GG	TT	TRUE					AAGAAAAGATTTGACTGATATGTTAGGTTC	37.2	100	0	0	0	99.3149	0.685089	0	0	101.099	-1.09885	0	0	101.792	-1.79245	0	99.8393	0.160717	0	0	99.0465	0.953505	0	0	98.6839	1.3161	0	0	101.787	-1.78746	0	12458	1.40927	0.129102	0.0650734
0	0	insertion_4514	TCACGGAAAATTGGATAGAAAATGGAAGTTTTATGACATTTATTGTCTTTTCTTCAGCTTCTGTCTACTATAGTATATCTGAGTGTTTTTGTAACTTCTTATTTGGTTTAATTTTGAAGTACATAGTGATGAAAAGTAGTGGCACACCTTAGAAATCTCAAATGACTTAATAAAAACAAGCAAGAAAAGAAACCTCCTCCTCCCTCTTTAATTCATTTCTCCTAATATAGCCCTATCCCTACCAAAGAAATGAGAAAAATTACAGTATTTAGAAAAGCTG	TCACGGAAAATTGGATAGAAAATGGAAGTTTTATGACATTTATTGTCTTTTCTTCAGCTTCTGTCTACTATAGTATATCTGAGTGTTTTTGTAACTTCTTATTTGGTTTAATTTTGAAGTACATAGTGATGAAAAGCGTACTCACTAGTGGCACACCTTAGAAATCTCAAATGACTTAATAAAAACAAGCAAGAAAAGAAACCTCCTCCTCCCTCTTTAATTCATTTCTCCTAATATAGCCCTATCCCTACCAAAGAAATGAGAAAAATTACAGTATTTAGAAAAGCTG	Fw	Insertion	Insertion	9	0	13	3	12	CGTACTCAC	-	GACATAGTGATGAAAAGTAG	CTTTTCATCACTA	CTAGTGAGTACG	CTA	GACATAGTGATGAAAAGTAGGTTTCAGAGCTATGCTGGAAACAGCATAGCAAGTTGAAATAAGGCTAGTCCGTTATCAACTTGAAAAAGTGGCACCGAGTCGGTGCCTAGTGAGTACGCTTTTCATCACTA	PE2-NGG	54	70	36	8	34	0	28	1	0	2	4	ATTTTGAAGTACATAGTGATGAAAAGTAGTGGCACACCTTAGAAATCTCAAATGACTTAATAAAAACAAGCAAGAAAAGAAACCTCCTCCTCCCTCTTT	ATTTTGAAGTACATAGTGATGAAAAGCGTACTCACTAGTGGCACACCTTAGAAATCTCAAATGACTTAATAAAAACAAGCAAGAAAAGAAACCTCCTCC	[10, 29]	[13, 26]	[26, 29]	[26, 38]	26	TGTGACAA	GTGGAAAGGACGAAACACCGACATAGTGATGAAAAGTAGGTTTAGAGACGGTAGCTGTCGTCTCTGTGCCTAGTGAGTACGCTTTTCATCACTACGCGGTTCTATCTAGTTACGCGTTAAACCAACTAGAATTTTTTTGGTTTCTTTTCTTGCTTGTTTTTATTAAGTCATTTGAGATTTCTAAGGTGTGCCACTACTTTTCATCACTATGTACTTCTGTGACAATGAGGGTGACTCCTATGACGCTTCT	4	1	4	1	CTAGTGAGTACGCTTTTCATCACTA	35	40	50	30.7692	0	55.5556	7	10	6	4	0	5	#NAME?	G	T	G	T	GT	G	T	GT	A	C	A	T	A	G	T	G	A	T	G	A	A	A	A	G	T	A	G	(2, [0, 13])	0	-34.4	-54.5	-10.5	-60.5	-4.2	-39	0	0	GG	CT	TRUE					GAAGTACATAGTGATGAAAAGTAGTGGCAC	50.44	99.3578	0.64216	0	0	100.119	-0.11947	0	0	99.0933	0.906689	0	0	98.8607	1.13926	0	97.5929	2.40708	0	0	95.5876	4.4124	0	0	100.958	-0.957875	0	0	96.2333	3.7667	0	12460	0.858661	0.0802365	0.0151291
1.20103	1.80254	insertion_4514	TCACGGAAAATTGGATAGAAAATGGAAGTTTTATGACATTTATTGTCTTTTCTTCAGCTTCTGTCTACTATAGTATATCTGAGTGTTTTTGTAACTTCTTATTTGGTTTAATTTTGAAGTACATAGTGATGAAAAGTAGTGGCACACCTTAGAAATCTCAAATGACTTAATAAAAACAAGCAAGAAAAGAAACCTCCTCCTCCCTCTTTAATTCATTTCTCCTAATATAGCCCTATCCCTACCAAAGAAATGAGAAAAATTACAGTATTTAGAAAAGCTG	TCACGGAAAATTGGATAGAAAATGGAAGTTTTATGACATTTATTGTCTTTTCTTCAGCTTCTGTCTACTATAGTATATCTGAGTGTTTTTGTAACTTCTTATTTGGTTTAATTTTGAAGTACATAGTGATGAAAAGCGTACTCACTAGTGGCACACCTTAGAAATCTCAAATGACTTAATAAAAACAAGCAAGAAAAGAAACCTCCTCCTCCCTCTTTAATTCATTTCTCCTAATATAGCCCTATCCCTACCAAAGAAATGAGAAAAATTACAGTATTTAGAAAAGCTG	Fw	Insertion	Insertion	9	0	13	7	16	CGTACTCAC	-	GACATAGTGATGAAAAGTAG	CTTTTCATCACTA	GCCACTAGTGAGTACG	GCCACTA	GACATAGTGATGAAAAGTAGGTTTCAGAGCTATGCTGGAAACAGCATAGCAAGTTGAAATAAGGCTAGTCCGTTATCAACTTGAAAAAGTGGCACCGAGTCGGTGCGCCACTAGTGAGTACGCTTTTCATCACTA	PE2-NGG	54	84	50	22	34	0	28	1	0	1	4	ATTTTGAAGTACATAGTGATGAAAAGTAGTGGCACACCTTAGAAATCTCAAATGACTTAATAAAAACAAGCAAGAAAAGAAACCTCCTCCTCCCTCTTT	ATTTTGAAGTACATAGTGATGAAAAGCGTACTCACTAGTGGCACACCTTAGAAATCTCAAATGACTTAATAAAAACAAGCAAGAAAAGAAACCTCCTCC	[10, 29]	[13, 26]	[26, 33]	[26, 42]	26	TACCTTGA	GTGGAAAGGACGAAACACCGACATAGTGATGAAAAGTAGGTTTAGAGACGGTAGCTGTCGTCTCTGTGCGCCACTAGTGAGTACGCTTTTCATCACTACGCGGTTCTATCTAGTTACGCGTTAAACCAACTAGAATTTTTTTTCTTTTCTTGCTTGTTTTTATTAAGTCATTTGAGATTTCTAAGGTGTGCCACTACTTTTCATCACTATGTACTTCTACCTTGATGAGGGTGACTCCTATGACGCTTCT	4	1	4	2	GCCACTAGTGAGTACGCTTTTCATCACTA	35	44.8276	56.25	30.7692	0	55.5556	7	13	9	4	0	5	#NAME?	G	T	G	T	GT	C	A	GT	A	C	A	T	A	G	T	G	A	T	G	A	A	A	A	G	T	A	G	(1, [0])	0	-34.4	-54.8	-13.6	-60.8	-4.2	-38.7	0	0	GG	CT	TRUE					GAAGTACATAGTGATGAAAAGTAGTGGCAC	50.44	97.1118	1.68715	0	0.124844	97.1082	2.76694	0	2.55496	97.415	0.0300788	0	0.923295	96.8123	2.26442	0	96.9185	1.27897	0	1.91189	97.5127	0.57546	0	0.734394	99.6497	-0.384103	0	2.76134	93.5931	3.64555	0	12460	13.5919	3.37653	0.194481
0.0744048	0.120337	insertion_4517	GAAACATCAAGAATTAAATTCGTATGGCTTGTGCAAATGTTCAGCAAAGAGGATAAGAGTATCTGAAAATCATCTGTAAATACCTTGAAACGCAGAACGCAGGCTAGATACTTAGGAGGAGCAATGTCATGCGCTTTTCTGGTAAAATCAGAAAGGGGGAGCAGGAGCAGATGTCTTTGGCTCCTGTTTCTATTGCAGAGTGGGCTTGAGCTTTCTTGTGTTGAAGCAAGATAGGATGTCATTTCTACAGGCCAATTTCCTAGCATCTGTTGGGGCAGAG	GAAACATCAAGAATTAAATTCGTATGGCTTGTGCAAATGTTCAGCAAAGAGGATAAGAGTATCTGAAAATCATCTGTAAATACCTTGAAACGCAGAACGCAGGCTAGATACTTAGGAGGAGCAATGTCATGCGCTTTTTAATAGGAAGTCTGGTAAAATCAGAAAGGGGGAGCAGGAGCAGATGTCTTTGGCTCCTGTTTCTATTGCAGAGTGGGCTTGAGCTTTCTTGTGTTGAAGCAAGATAGGATGTCATTTCTACAGGCCAATTTCCTAGCATCTGTTGGGGCAGAG	Fw	Insertion	Insertion	11	2	13	3	16	TAATAGGAAGT	-	GGCAATGTCATGCGCTTTTC	AAGCGCATGACAT	CAGACTTCCTATTAAA	CAG	GGCAATGTCATGCGCTTTTCGTTTCAGAGCTATGCTGGAAACAGCATAGCAAGTTGAAATAAGGCTAGTCCGTTATCAACTTGAAAAAGTGGCACCGAGTCGGTGCCAGACTTCCTATTAAAAAGCGCATGACAT	PE2-NGG	60	80	42	10	38	0	28	1	0	1	4	CTTAGGAGGAGCAATGTCATGCGCTTTTCTGGTAAAATCAGAAAGGGGGAGCAGGAGCAGATGTCTTTGGCTCCTGTTTCTATTGCAGAGTGGGCTTGA	CTTAGGAGGAGCAATGTCATGCGCTTTTTAATAGGAAGTCTGGTAAAATCAGAAAGGGGGAGCAGGAGCAGATGTCTTTGGCTCCTGTTTCTATTGCAG	[10, 29]	[13, 26]	[26, 31]	[26, 42]	28	GTTTATGA	GTGGAAAGGACGAAACACCGGCAATGTCATGCGCTTTTCGTTTAGAGACGGTAGCTGTCGTCTCTGTGCCAGACTTCCTATTAAAAAGCGCATGACATCGCGGTTCTATCTAGTTACGCGTTAAACCAACTAGAATTTTTTTGAAACAGGAGCCAAAGACATCTGCTCCTGCTCCCCCTTTCTGATTTTACCAGAAAAGCGCATGACATTGCTCCTCGTTTATGATGAGGGTGACTCCTATGACGCTTCT	4	2	5	2	CAGACTTCCTATTAAAAAGCGCATGACAT	50	37.931	31.25	46.1538	0	27.2727	10	11	5	6	0	3	#NAME?	T	C	T	T	TT	G	G	TC	G	C	A	A	T	G	T	C	A	T	G	C	G	C	T	T	T	T	C	(1, [0])	-2	-36.1	-59.9	-9.2	-68.8	0	-39.3	0	0	GG	AT	TRUE					GAGGAGCAATGTCATGCGCTTTTCTGGTAA	3.65	99.9256	0	0	0	101.022	-1.02166	0	0	100.768	-0.768017	0	0.223214	99.7016	0.0751533	0	99.8797	0	0	0	99.4697	0.53031	0	0.361011	100.256	-0.616864	0	0	100.68	-0.680306	0	12462	3.95576	0.319937	0.108167
1.73235	1.39048	insertion_4517	GAAACATCAAGAATTAAATTCGTATGGCTTGTGCAAATGTTCAGCAAAGAGGATAAGAGTATCTGAAAATCATCTGTAAATACCTTGAAACGCAGAACGCAGGCTAGATACTTAGGAGGAGCAATGTCATGCGCTTTTCTGGTAAAATCAGAAAGGGGGAGCAGGAGCAGATGTCTTTGGCTCCTGTTTCTATTGCAGAGTGGGCTTGAGCTTTCTTGTGTTGAAGCAAGATAGGATGTCATTTCTACAGGCCAATTTCCTAGCATCTGTTGGGGCAGAG	GAAACATCAAGAATTAAATTCGTATGGCTTGTGCAAATGTTCAGCAAAGAGGATAAGAGTATCTGAAAATCATCTGTAAATACCTTGAAACGCAGAACGCAGGCTAGATACTTAGGAGGAGCAATGTCATGCGCTTTTTAATAGGAAGTCTGGTAAAATCAGAAAGGGGGAGCAGGAGCAGATGTCTTTGGCTCCTGTTTCTATTGCAGAGTGGGCTTGAGCTTTCTTGTGTTGAAGCAAGATAGGATGTCATTTCTACAGGCCAATTTCCTAGCATCTGTTGGGGCAGAG	Fw	Insertion	Insertion	11	2	13	7	20	TAATAGGAAGT	-	GGCAATGTCATGCGCTTTTC	AAGCGCATGACAT	TTACCAGACTTCCTATTAAA	TTACCAG	GGCAATGTCATGCGCTTTTCGTTTCAGAGCTATGCTGGAAACAGCATAGCAAGTTGAAATAAGGCTAGTCCGTTATCAACTTGAAAAAGTGGCACCGAGTCGGTGCTTACCAGACTTCCTATTAAAAAGCGCATGACAT	PE2-NGG	60	90	52	20	38	0	28	1	0	1	4	CTTAGGAGGAGCAATGTCATGCGCTTTTCTGGTAAAATCAGAAAGGGGGAGCAGGAGCAGATGTCTTTGGCTCCTGTTTCTATTGCAGAGTGGGCTTGA	CTTAGGAGGAGCAATGTCATGCGCTTTTTAATAGGAAGTCTGGTAAAATCAGAAAGGGGGAGCAGGAGCAGATGTCTTTGGCTCCTGTTTCTATTGCAG	[10, 29]	[13, 26]	[26, 35]	[26, 46]	28	CACCTGGT	GTGGAAAGGACGAAACACCGGCAATGTCATGCGCTTTTCGTTTAGAGACGGTAGCTGTCGTCTCTGTGCTTACCAGACTTCCTATTAAAAAGCGCATGACATCGCGGTTCTATCTAGTTACGCGTTAAACCAACTAGAATTTTTTTCAGGAGCCAAAGACATCTGCTCCTGCTCCCCCTTTCTGATTTTACCAGAAAAGCGCATGACATTGCTCCTCCACCTGGTTGAGGGTGACTCCTATGACGCTTCT	4	2	5	2	TTACCAGACTTCCTATTAAAAAGCGCATGACAT	50	36.3636	30	46.1538	0	27.2727	10	12	6	6	0	3	#NAME?	T	C	T	T	TT	A	A	TC	G	C	A	A	T	G	T	C	A	T	G	C	G	C	T	T	T	T	C	(1, [0])	-2	-36.1	-57.2	-9.2	-66.1	0	-36.6	0	0	GG	AT	TRUE					GAGGAGCAATGTCATGCGCTTTTCTGGTAA	3.65	98.2677	0	0	0.783875	100.833	-1.61723	0	2.32036	97.7006	-0.0209322	0	2.09281	98.783	-0.8758	0	98.3593	0.250244	0	1.66852	98.157	0.174501	0	0.460299	100.091	-0.550929	0	2.04263	96.8302	1.12716	0	12462	7.64976	1.38007	0.253118
0.425985	0.141844	insertion_4518	AAGACAGGCCCTGATTTAAAGCCATTGAGGTAATTCCAGAAGTAATTAGATCTTTGGACAACAAAGTGATGAAACAGGACAAATGACCTTTTCTCATTTCCACACTACCAGCTTATTTTTCTGATTTGTTTCACTCTCCAGGAACAGTATTTCTTTTAAACACTAGCAGAAGGAAAGACCCCCCCCCCCCCCCCCCCCCCCCCCCCCCCCCCCCCCCCCCCCCCCCCCCCCCCCCCCCCCCCCCCCCCCCCCCCCCCCCCCCCCCCCCCCCCCCCCCCCC	AAGACAGGCCCTGATTTAAAGCCATTGAGGTAATTCCAGAAGTAATTAGATCTTTGGACAACAAAGTGATGAAACAGGACAAATGACCTTTTCTCATTTCCACACTACCAGCTTATTTTTCTGATTTGTTTCACTCTCCAAGGACCCGTTTTGAGGAACAGTATTTCTTTTAAACACTAGCAGAAGGAAAGACCCCCCCCCCCCCCCCCCCCCCCCCCCCCCCCCCCCCCCCCCCCCCCCCCCCCCCCCCCCCCCCCCCCCCCCCCCCCCCCCCCCCCCCCCCCCCCCCCCCCC	Fw	Insertion	Insertion	14	3	13	7	24	AAGGACCCGTTTTG	-	GCTGATTTGTTTCACTCTCC	GAGTGAAACAAAT	TGTTCCTCAAAACGGGTCCTTGGA	TGTTCCT	GCTGATTTGTTTCACTCTCCGTTTCAGAGCTATGCTGGAAACAGCATAGCAAGTTGAAATAAGGCTAGTCCGTTATCAACTTGAAAAAGTGGCACCGAGTCGGTGCTGTTCCTCAAAACGGGTCCTTGGAGAGTGAAACAAAT	PE2-NGG	58	106	72	20	34	0	42	1	0	1	3	GCTTATTTTTCTGATTTGTTTCACTCTCCAGGAACAGTATTTCTTTTAAACACTAGCAGAAGGAAAGACCCCCCCCCCCCCCCCCCCCCCCCCCCCCCC	GCTTATTTTTCTGATTTGTTTCACTCTCCAAGGACCCGTTTTGAGGAACAGTATTTCTTTTAAACACTAGCAGAAGGAAAGACCCCCCCCCCCCCCCCC	[10, 29]	[13, 26]	[26, 36]	[26, 50]	29	ACATCTAC	GTGGAAAGGACGAAACACCGCTGATTTGTTTCACTCTCCGTTTAGAGACGGTAGCTGTCGTCTCTGTGCTGTTCCTCAAAACGGGTCCTTGGAGAGTGAAACAAATCGCGGTTCTATCTAGTTACGCGTTAAACCAACTAGAATTTTTTTGGGGTCTTTCCTTCTGCTAGTGTTTAAAAGAAATACTGTTCCTGGAGAGTGAAACAAATCAGAAAAAACATCTACTGAGGGTGACTCCTATGACGCTTCT	3	3	4	2	TGTTCCTCAAAACGGGTCCTTGGAGAGTGAAACAAAT	45	43.2432	50	30.7692	0	50	9	16	12	4	0	7	#NAME?	C	A	C	T	CT	A	G	CA	C	T	G	A	T	T	T	G	T	T	T	C	A	C	T	C	T	C	C	(1, [0])	-0.5	-34	-61.5	-11.7	-72.6	-2.7	-40.2	-1.1	0	GG	AG	TRUE					TTTTTCTGATTTGTTTCACTCTCCAGGAAC	15.2	95.926	3.64798	0	1.27796	97.9574	0.764639	0	0	98.2118	1.78817	0	0	91.6089	8.39114	0	98.9816	0.876515	0	0.425532	97.6985	1.87601	0	0	99.7795	0.220481	0	0	99.4669	0.533059	0	12464	2.96517	0.613917	1.77901
47.3208	5.01572	insertion_4519	CATTAAAGTGGGAGGCTTTTTCAGTAGGATTCAACCATGCTCCATTCTGGATAAAGCTCTCTATTTTATCTGGTGATTGGTACCCCCCCAAATGCAAAATTAAAATTTTATTCACAGACTAGGCCTCAATTTCTTATACTGGTATTCCCTGCTGTTCAGTTTGCAGTTTTTCTTTAGCTTAGCATTGCCACACTGAGCAAGCATTTGTAGTGGAAACTTTAACCTCGTTCTGCTAGTTGCCAAGTGAACATGTTTTTATTCTGTATGCTCTCAAAGTAAA	CATTAAAGTGGGAGGCTTTTTCAGTAGGATTCAACCATGCTCCATTCTGGATAAAGCTCTCTATTTTATCTGGTGATTGGTACCCCCCCAAATGCAAAATTAAAATTTTATTCACAGACTAGGCCTCAATTTCTTATACTGGTATTCCAGCTGCTGTTCAGTTTGCAGTTTTTCTTTAGCTTAGCATTGCCACACTGAGCAAGCATTTGTAGTGGAAACTTTAACCTCGTTCTGCTAGTTGCCAAGTGAACATGTTTTTATTCTGTATGCTCTCAAAGTAAA	Fw	Insertion	Insertion	2	12	13	10	24	AG	-	GAGGCCTCAATTTCTTATAC	TAAGAAATTGAGG	TGAACAGCAGCTGGAATACCAGTA	TGAACAGCAG	GAGGCCTCAATTTCTTATACGTTTCAGAGCTATGCTGGAAACAGCATAGCAAGTTGAAATAAGGCTAGTCCGTTATCAACTTGAAAAAGTGGCACCGAGTCGGTGCTGAACAGCAGCTGGAATACCAGTATAAGAAATTGAGG	PE2-NGG	56	104	70	30	34	0	6	1	0	1	3	TTCACAGACTAGGCCTCAATTTCTTATACTGGTATTCCCTGCTGTTCAGTTTGCAGTTTTTCTTTAGCTTAGCATTGCCACACTGAGCAAGCATTTGTA	TTCACAGACTAGGCCTCAATTTCTTATACTGGTATTCCAGCTGCTGTTCAGTTTGCAGTTTTTCTTTAGCTTAGCATTGCCACACTGAGCAAGCATTTG	[10, 29]	[13, 26]	[26, 48]	[26, 50]	38	GAGGAAGA	GTGGAAAGGACGAAACACCGAGGCCTCAATTTCTTATACGTTTAGAGACGGTAGCTGTCGTCTCTGTGCTGAACAGCAGCTGGAATACCAGTATAAGAAATTGAGGCGCGGTTCTATCTAGTTACGCGTTAAACCAACTAGAATTTTTTTCTAAGCTAAAGAAAAACTGCAAACTGAACAGCAGGGAATACCAGTATAAGAAATTGAGGCCTAGTCTGAGGAAGATGAGGGTGACTCCTATGACGCTTCT	3	2	3	2	TGAACAGCAGCTGGAATACCAGTATAAGAAATTGAGG	40	40.5405	45.8333	30.7692	0	50	8	15	11	4	0	1	#NAME?	C	C	A	T	AT	A	G	CC	A	G	G	C	C	T	C	A	A	T	T	T	C	T	T	A	T	A	C	(1, [0])	0	-33.6	-58.7	-14.1	-68.4	-6	-40.6	-6	0	GG	GG	FALSE					AGACTAGGCCTCAATTTCTTATACTGGTAT	18.15	52.6792	0	0	50.6369	47.9025	1.46058	0	42.4157	59.2294	-1.64517	0	48.9097	52.0554	-0.965054	0	91.606	3.37832	0	12.963	85.9537	1.08335	0	0.854701	94.4761	4.66918	0	1.22951	94.3881	4.38243	0	12465	44.0189	3.6187	48.319
0.342759	1.07174	insertion_4520	AAGGCAGCCATGCAGCTGACATCGGTTGACTTAACAGACTGCCATCAGAGACAGCACGGTAACGACTCCTACAAAAATGGGAGGTTCTCAGAAGAGGCCATTGCCATGGCAGATGACTGATCTTTCCATTCATCCCTTTTGGTCTCTACTGAGAGCATCCTGATCTTCACAAAACATGCTTCCAAAAACACTTGAGCTATATGGAGAGAAAAATTGTTTCGCCTACTGCGTGCAAGTATTTTTACTTTAGATGTTCATTTGTAATTCAGAAATACATAGG	AAGGCAGCCATGCAGCTGACATCGGTTGACTTAACAGACTGCCATCAGAGACAGCACGGTAACGACTCCTACAAAAATGGGAGGTTCTCAGAAGAGGCCATTGCCATGGCAGATGACTGATCTTTCCATTCATCCCTTTTGGGATTGATTCTCTACTGAGAGCATCCTGATCTTCACAAAACATGCTTCCAAAAACACTTGAGCTATATGGAGAGAAAAATTGTTTCGCCTACTGCGTGCAAGTATTTTTACTTTAGATGTTCATTTGTAATTCAGAAATACATAGG	Fw	Insertion	Insertion	7	6	13	7	20	GATTGAT	-	GTCTTTCCATTCATCCCTTT	GGGATGAATGGAA	GTAGAGAATCAATCCCAAAA	GTAGAGA	GTCTTTCCATTCATCCCTTTGTTTCAGAGCTATGCTGGAAACAGCATAGCAAGTTGAAATAAGGCTAGTCCGTTATCAACTTGAAAAAGTGGCACCGAGTCGGTGCGTAGAGAATCAATCCCAAAAGGGATGAATGGAA	PE2-NGG	56	92	54	20	38	0	18	1	0	1	3	AGATGACTGATCTTTCCATTCATCCCTTTTGGTCTCTACTGAGAGCATCCTGATCTTCACAAAACATGCTTCCAAAAACACTTGAGCTATATGGAGAGA	AGATGACTGATCTTTCCATTCATCCCTTTTGGGATTGATTCTCTACTGAGAGCATCCTGATCTTCACAAAACATGCTTCCAAAAACACTTGAGCTATAT	[10, 29]	[13, 26]	[26, 39]	[26, 46]	32	GAGCCTTA	GTGGAAAGGACGAAACACCGTCTTTCCATTCATCCCTTTGTTTAGAGACGGTAGCTGTCGTCTCTGTGCGTAGAGAATCAATCCCAAAAGGGATGAATGGAACGCGGTTCTATCTAGTTACGCGTTAAACCAACTAGAATTTTTTTTTTGGAAGCATGTTTTGTGAAGATCAGGATGCTCTCAGTAGAGACCAAAAGGGATGAATGGAAAGATCAGTGAGCCTTATGAGGGTGACTCCTATGACGCTTCT	3	3	4	3	GTAGAGAATCAATCCCAAAAGGGATGAATGGAA	40	39.3939	35	46.1538	0	28.5714	8	13	7	6	0	2	#NAME?	G	T	C	T	CT	C	T	GT	T	C	T	T	T	C	C	A	T	T	C	A	T	C	C	C	T	T	T	(1, [0])	0	-34.8	-55.7	-16.7	-62.6	-7	-42.5	0	0	GG	GG	FALSE					ACTGATCTTTCCATTCATCCCTTTTGGTCT	3.67	99.6572	0	0	0	100.94	-0.940343	0	0	100.595	-0.594719	0	1.02828	100.279	-1.30697	0	98.6119	0.316334	0	1.41343	99.6044	-1.01786	0	1.8018	101.686	-3.48829	0	0	94.5449	5.45515	0	12466	18.9092	2.97124	3.33206
1.72845	1.54539	insertion_4520	AAGGCAGCCATGCAGCTGACATCGGTTGACTTAACAGACTGCCATCAGAGACAGCACGGTAACGACTCCTACAAAAATGGGAGGTTCTCAGAAGAGGCCATTGCCATGGCAGATGACTGATCTTTCCATTCATCCCTTTTGGTCTCTACTGAGAGCATCCTGATCTTCACAAAACATGCTTCCAAAAACACTTGAGCTATATGGAGAGAAAAATTGTTTCGCCTACTGCGTGCAAGTATTTTTACTTTAGATGTTCATTTGTAATTCAGAAATACATAGG	AAGGCAGCCATGCAGCTGACATCGGTTGACTTAACAGACTGCCATCAGAGACAGCACGGTAACGACTCCTACAAAAATGGGAGGTTCTCAGAAGAGGCCATTGCCATGGCAGATGACTGATCTTTCCATTCATCCCTTTTGGGATTGATTCTCTACTGAGAGCATCCTGATCTTCACAAAACATGCTTCCAAAAACACTTGAGCTATATGGAGAGAAAAATTGTTTCGCCTACTGCGTGCAAGTATTTTTACTTTAGATGTTCATTTGTAATTCAGAAATACATAGG	Fw	Insertion	Insertion	7	6	13	3	16	GATTGAT	-	GTCTTTCCATTCATCCCTTT	GGGATGAATGGAA	AGAATCAATCCCAAAA	AGA	GTCTTTCCATTCATCCCTTTGTTTCAGAGCTATGCTGGAAACAGCATAGCAAGTTGAAATAAGGCTAGTCCGTTATCAACTTGAAAAAGTGGCACCGAGTCGGTGCAGAATCAATCCCAAAAGGGATGAATGGAA	PE2-NGG	56	80	42	8	38	0	18	1	0	2	3	AGATGACTGATCTTTCCATTCATCCCTTTTGGTCTCTACTGAGAGCATCCTGATCTTCACAAAACATGCTTCCAAAAACACTTGAGCTATATGGAGAGA	AGATGACTGATCTTTCCATTCATCCCTTTTGGGATTGATTCTCTACTGAGAGCATCCTGATCTTCACAAAACATGCTTCCAAAAACACTTGAGCTATAT	[10, 29]	[13, 26]	[26, 35]	[26, 42]	32	TGGGTGGG	GTGGAAAGGACGAAACACCGTCTTTCCATTCATCCCTTTGTTTAGAGACGGTAGCTGTCGTCTCTGTGCAGAATCAATCCCAAAAGGGATGAATGGAACGCGGTTCTATCTAGTTACGCGTTAAACCAACTAGAATTTTTTTTGTTTTTGGAAGCATGTTTTGTGAAGATCAGGATGCTCTCAGTAGAGACCAAAAGGGATGAATGGAAAGATCAGTTGGGTGGGTGAGGGTGACTCCTATGACGCTTCT	3	3	4	3	AGAATCAATCCCAAAAGGGATGAATGGAA	40	37.931	31.25	46.1538	0	28.5714	8	11	5	6	0	2	#NAME?	G	T	C	T	CT	T	C	GT	T	C	T	T	T	C	C	A	T	T	C	A	T	C	C	C	T	T	T	(2, [0, 2])	0	-34.8	-55.5	-16.7	-62.4	-7	-42.3	0	0	GG	GG	FALSE					ACTGATCTTTCCATTCATCCCTTTTGGTCT	3.67	96.4504	1.8211	0	2.45098	94.1376	3.41144	0	0	100.133	-0.133341	0	2.73438	95.0804	2.18522	0	98.4546	0	0	3.67232	103.543	-7.21484	0	0	103.718	-3.71768	0	0.963855	99.3506	-0.31449	0	12466	2.0868	0.382442	0.177657
0.0547345	0	insertion_4521	ATTCTGACAGTGTCATTGTATGGAGAGGTAAGGAGTGCATACATAAATGTCATGAGGAGAAATGCCAGAAAAACCAACAATCTGAAAGTGGATGTAAGGCCACAGGAAGAAATTTCTACTCAAATATGATCCCATGTCAAGGCTGATCCTTCTTTTTGCTGAAAAGCAAGATCATTCTAAAAAGTTTGTTTTTATTATCTTGAATTAAATTATAAGACTTTGAAATGAATTAAATTAGAAGATTAAATTTTCATTTTAAACTCTTTTTCCAGACAAAAAT	ATTCTGACAGTGTCATTGTATGGAGAGGTAAGGAGTGCATACATAAATGTCATGAGGAGAAATGCCAGAAAAACCAACAATCTGAAAGTGGATGTAAGGCCACAGGAAGAAATTTCTACTCAAATATGATCCCATGTCAAGGCTGATCCCCTCTTCTTTTTGCTGAAAAGCAAGATCATTCTAAAAAGTTTGTTTTTATTATCTTGAATTAAATTATAAGACTTTGAAATGAATTAAATTAGAAGATTAAATTTTCATTTTAAACTCTTTTTCCAGACAAAAAT	Fw	Insertion	Insertion	4	12	13	3	19	CCCT	-	GCAAATATGATCCCATGTCA	CATGGGATCATAT	AAGAGGGGATCAGCCTTGA	AAG	GCAAATATGATCCCATGTCAGTTTCAGAGCTATGCTGGAAACAGCATAGCAAGTTGAAATAAGGCTAGTCCGTTATCAACTTGAAAAAGTGGCACCGAGTCGGTGCAAGAGGGGATCAGCCTTGACATGGGATCATAT	PE2-NGG	56	94	58	8	36	0	14	1	0	2	2	AATTTCTACTCAAATATGATCCCATGTCAAGGCTGATCCTTCTTTTTGCTGAAAAGCAAGATCATTCTAAAAAGTTTGTTTTTATTATCTTGAATTAAA	AATTTCTACTCAAATATGATCCCATGTCAAGGCTGATCCCCTCTTCTTTTTGCTGAAAAGCAAGATCATTCTAAAAAGTTTGTTTTTATTATCTTGAAT	[10, 29]	[13, 26]	[26, 41]	[26, 45]	38	GGCTTCCG	GTGGAAAGGACGAAACACCGCAAATATGATCCCATGTCAGTTTAGAGACGGTAGCTGTCGTCTCTGTGCAAGAGGGGATCAGCCTTGACATGGGATCATATCGCGGTTCTATCTAGTTACGCGTTAAACCAACTAGAATTTTTTTAAACTTTTTAGAATGATCTTGCTTTTCAGCAAAAAGAAGGATCAGCCTTGACATGGGATCATATTTGAGTAGGGCTTCCGTGAGGGTGACTCCTATGACGCTTCT	2	4	3	3	AAGAGGGGATCAGCCTTGACATGGGATCATAT	40	46.875	52.6316	38.4615	0	75	8	15	10	5	0	3	#NAME?	C	C	G	T	GT	T	C	CC	C	A	A	A	T	A	T	G	A	T	C	C	C	A	T	G	T	C	A	(2, [0, 3])	-1.7	-32.4	-67.5	-12.8	-74.7	-3.9	-44.4	-3.5	0	GG	GG	FALSE					CTACTCAAATATGATCCCATGTCAAGGCTG	57.21	99.9453	0	0	0	101.133	-1.13266	0	0	104.001	-4.00089	0	0.164204	104.7	-4.86451	0	97.4795	2.52054	0	0	95.8324	4.16755	0	0	94.9699	5.03005	0	0	101.636	-1.63599	0	12468	0.981056	0.123393	0.126017
5.18605	0	insertion_4521	ATTCTGACAGTGTCATTGTATGGAGAGGTAAGGAGTGCATACATAAATGTCATGAGGAGAAATGCCAGAAAAACCAACAATCTGAAAGTGGATGTAAGGCCACAGGAAGAAATTTCTACTCAAATATGATCCCATGTCAAGGCTGATCCTTCTTTTTGCTGAAAAGCAAGATCATTCTAAAAAGTTTGTTTTTATTATCTTGAATTAAATTATAAGACTTTGAAATGAATTAAATTAGAAGATTAAATTTTCATTTTAAACTCTTTTTCCAGACAAAAAT	ATTCTGACAGTGTCATTGTATGGAGAGGTAAGGAGTGCATACATAAATGTCATGAGGAGAAATGCCAGAAAAACCAACAATCTGAAAGTGGATGTAAGGCCACAGGAAGAAATTTCTACTCAAATATGATCCCATGTCAAGGCTGATCCCCTCTTCTTTTTGCTGAAAAGCAAGATCATTCTAAAAAGTTTGTTTTTATTATCTTGAATTAAATTATAAGACTTTGAAATGAATTAAATTAGAAGATTAAATTTTCATTTTAAACTCTTTTTCCAGACAAAAAT	Fw	Insertion	Insertion	4	12	13	7	23	CCCT	-	GCAAATATGATCCCATGTCA	CATGGGATCATAT	AAAGAAGAGGGGATCAGCCTTGA	AAAGAAG	GCAAATATGATCCCATGTCAGTTTCAGAGCTATGCTGGAAACAGCATAGCAAGTTGAAATAAGGCTAGTCCGTTATCAACTTGAAAAAGTGGCACCGAGTCGGTGCAAAGAAGAGGGGATCAGCCTTGACATGGGATCATAT	PE2-NGG	56	104	68	18	36	0	14	1	0	1	2	AATTTCTACTCAAATATGATCCCATGTCAAGGCTGATCCTTCTTTTTGCTGAAAAGCAAGATCATTCTAAAAAGTTTGTTTTTATTATCTTGAATTAAA	AATTTCTACTCAAATATGATCCCATGTCAAGGCTGATCCCCTCTTCTTTTTGCTGAAAAGCAAGATCATTCTAAAAAGTTTGTTTTTATTATCTTGAAT	[10, 29]	[13, 26]	[26, 45]	[26, 49]	38	AAATACTC	GTGGAAAGGACGAAACACCGCAAATATGATCCCATGTCAGTTTAGAGACGGTAGCTGTCGTCTCTGTGCAAAGAAGAGGGGATCAGCCTTGACATGGGATCATATCGCGGTTCTATCTAGTTACGCGTTAAACCAACTAGAATTTTTTTTTTTTAGAATGATCTTGCTTTTCAGCAAAAAGAAGGATCAGCCTTGACATGGGATCATATTTGAGTAGAAATACTCTGAGGGTGACTCCTATGACGCTTCT	2	4	3	3	AAAGAAGAGGGGATCAGCCTTGACATGGGATCATAT	40	44.4444	47.8261	38.4615	0	75	8	16	11	5	0	3	#NAME?	C	C	G	T	GT	T	T	CC	C	A	A	A	T	A	T	G	A	T	C	C	C	A	T	G	T	C	A	(1, [0])	-1.7	-32.4	-68.2	-12.9	-75.4	-3.9	-45.1	-3.5	0	GG	GG	FALSE					CTACTCAAATATGATCCCATGTCAAGGCTG	57.21	94.814	0	0	5.75139	95.6549	-1.40634	0	4.71338	95.0561	0.230513	0	5.09338	96.3003	-1.39364	0	99.8795	0.120506	0	0	103.488	-3.4876	0	0	97.9093	2.09071	0	0	98.2416	1.75841	0	12468	4.66178	0.568364	3.89056
0	0.15949	insertion_4523	ACACATTATTCAGACACAGCGTAAATGTTTACCCTAGGTTTTTCCACACATATGCTTTCAGAGACACATAGATGTAAGTACATGCATACGCATGAGCCCTCATGCCTCCAACTGCCAGTCACCCGCTCCATTAAGACGCTGGAAGTGCAAGGATCAGAGCTGACCCTGAGTGTGAGAACTTACCAACTGCACAAGTAGGTCCTTACTTTTAGCACTGTTCTCCCATACACTGCACAGATGTAAATAGCTACAAAATACACTGGAATAGTACAGACCAGAG	ACACATTATTCAGACACAGCGTAAATGTTTACCCTAGGTTTTTCCACACATATGCTTTCAGAGACACATAGATGTAAGTACATGCATACGCATGAGCCCTCATGCCTCCAACTGCCAGTCACCCGCTCCATTAAGACGCTGGAAGTGCAAATCATGACAATTAAGGATCAGAGCTGACCCTGAGTGTGAGAACTTACCAACTGCACAAGTAGGTCCTTACTTTTAGCACTGTTCTCCCATACACTGCACAGATGTAAATAGCTACAAAATACACTGGAATAGTACAGACCAGAG	Fw	Insertion	Insertion	14	13	13	3	30	AATCATGACAATTA	-	GACCCGCTCCATTAAGACGC	TCTTAATGGAGCG	CCTTAATTGTCATGATTTGCACTTCCAGCG	CCT	GACCCGCTCCATTAAGACGCGTTTCAGAGCTATGCTGGAAACAGCATAGCAAGTTGAAATAAGGCTAGTCCGTTATCAACTTGAAAAAGTGGCACCGAGTCGGTGCCCTTAATTGTCATGATTTGCACTTCCAGCGTCTTAATGGAGCG	PE2-NGG	64	124	86	10	38	0	34	1	0	1	3	ACTGCCAGTCACCCGCTCCATTAAGACGCTGGAAGTGCAAGGATCAGAGCTGACCCTGAGTGTGAGAACTTACCAACTGCACAAGTAGGTCCTTACTTT	ACTGCCAGTCACCCGCTCCATTAAGACGCTGGAAGTGCAAATCATGACAATTAAGGATCAGAGCTGACCCTGAGTGTGAGAACTTACCAACTGCACAAG	[10, 29]	[13, 26]	[26, 42]	[26, 56]	39	TCATAACC	GTGGAAAGGACGAAACACCGACCCGCTCCATTAAGACGCGTTTAGAGACGGTAGCTGTCGTCTCTGTGCCCTTAATTGTCATGATTTGCACTTCCAGCGTCTTAATGGAGCGCGCGGTTCTATCTAGTTACGCGTTAAACCAACTAGAATTTTTTTCTCACACTCAGGGTCAGCTCTGATCCTTGCACTTCCAGCGTCTTAATGGAGCGGGTGACTGTCATAACCTGAGGGTGACTCCTATGACGCTTCT	3	2	2	3	CCTTAATTGTCATGATTTGCACTTCCAGCGTCTTAATGGAGCG	60	44.186	43.3333	46.1538	0	21.4286	12	19	13	6	0	3	#NAME?	A	A	A	C	AC	G	A	AA	A	C	C	C	G	C	T	C	C	A	T	T	A	A	G	A	C	G	C	(1, [0])	0	-34.8	-66.9	-14.5	-74.7	-3.8	-43.4	-0.4	-0.1	GG	GG	FALSE					CAGTCACCCGCTCCATTAAGACGCTGGAAG	52.01	100	0	0	0	101.246	-1.24567	0	0	99.7554	0.244576	0	0	102.168	-2.16814	0	99.8405	0	0	0	99.871	0.129029	0	0.478469	100.145	-0.623416	0	0	101.691	-1.69063	0	12470	0.535885	0.105256	0.190177
0.543901	0.0841751	insertion_4524	GCCTTCCGCTCTAGGAGTGCTGGTGGGAGCGGCAGGAGATTTGCTGTGAAAAAACGCAAAGGCAAAGTCGCACACAGAGTTTTTAGTAACATATGTCACTTTAGGACTAGTACTTGGATATTTGCTCGAGCATTTTTGGTGGCCTTTTTCCTTTAAAAGATTGAGTTAGCTCTGGAGCTTCAACAAGCCTTTGCACTTACTTCTCTTAAACTTTTGGGACCCTATTCTTCTCCTGCTTTCTCAGGTCTACATCATTTAGTGTTTTGTGAGGAGTCAGTGG	GCCTTCCGCTCTAGGAGTGCTGGTGGGAGCGGCAGGAGATTTGCTGTGAAAAAACGCAAAGGCAAAGTCGCACACAGAGTTTTTAGTAACATATGTCACTTTAGGACTAGTACTTGGATATTTGCTCGAGCATTTTTGGTGGACATGCCTTTTTCCTTTAAAAGATTGAGTTAGCTCTGGAGCTTCAACAAGCCTTTGCACTTACTTCTCTTAAACTTTTGGGACCCTATTCTTCTCCTGCTTTCTCAGGTCTACATCATTTAGTGTTTTGTGAGGAGTCAGTGG	Fw	Insertion	Insertion	5	6	13	7	18	ACATG	-	GTTTGCTCGAGCATTTTTGG	AAAATGCTCGAGC	AAAAAGGCATGTCCACCA	AAAAAGG	GTTTGCTCGAGCATTTTTGGGTTTCAGAGCTATGCTGGAAACAGCATAGCAAGTTGAAATAAGGCTAGTCCGTTATCAACTTGAAAAAGTGGCACCGAGTCGGTGCAAAAAGGCATGTCCACCAAAAATGCTCGAGC	PE2-NGG	58	90	52	18	38	0	14	1	0	1	5	TACTTGGATATTTGCTCGAGCATTTTTGGTGGCCTTTTTCCTTTAAAAGATTGAGTTAGCTCTGGAGCTTCAACAAGCCTTTGCACTTACTTCTCTTAA	TACTTGGATATTTGCTCGAGCATTTTTGGTGGACATGCCTTTTTCCTTTAAAAGATTGAGTTAGCTCTGGAGCTTCAACAAGCCTTTGCACTTACTTCT	[10, 29]	[13, 26]	[26, 39]	[26, 44]	32	CCCAATTC	GTGGAAAGGACGAAACACCGTTTGCTCGAGCATTTTTGGGTTTAGAGACGGTAGCTGTCGTCTCTGTGCAAAAAGGCATGTCCACCAAAAATGCTCGAGCCGCGGTTCTATCTAGTTACGCGTTAAACCAACTAGAATTTTTTTGCTTGTTGAAGCTCCAGAGCTAACTCAATCTTTTAAAGGAAAAAGGCCACCAAAAATGCTCGAGCAAATATCCCCCAATTCTGAGGGTGACTCCTATGACGCTTCT	5	2	5	2	AAAAAGGCATGTCCACCAAAAATGCTCGAGC	45	45.1613	44.4444	46.1538	0	40	9	14	8	6	0	2	#NAME?	G	C	T	T	TT	T	C	GC	T	T	T	G	C	T	C	G	A	G	C	A	T	T	T	T	T	G	G	(1, [0])	-1.2	-34.3	-59.3	-12	-65.7	-3.8	-35.5	-0.4	0	GG	GG	FALSE					GGATATTTGCTCGAGCATTTTTGGTGGCCT	27.51	98.567	0.889112	0	0	98.2349	1.76512	0	1.6317	97.0759	1.29243	0	0	100.39	-0.390212	0	99.9149	0.000966842	0	0.252525	100.303	-0.555877	0	0	97.9493	2.05068	0	0	101.492	-1.4919	0	12471	2.79852	0.255689	0.675961
2.03626	0.719809	insertion_4524	GCCTTCCGCTCTAGGAGTGCTGGTGGGAGCGGCAGGAGATTTGCTGTGAAAAAACGCAAAGGCAAAGTCGCACACAGAGTTTTTAGTAACATATGTCACTTTAGGACTAGTACTTGGATATTTGCTCGAGCATTTTTGGTGGCCTTTTTCCTTTAAAAGATTGAGTTAGCTCTGGAGCTTCAACAAGCCTTTGCACTTACTTCTCTTAAACTTTTGGGACCCTATTCTTCTCCTGCTTTCTCAGGTCTACATCATTTAGTGTTTTGTGAGGAGTCAGTGG	GCCTTCCGCTCTAGGAGTGCTGGTGGGAGCGGCAGGAGATTTGCTGTGAAAAAACGCAAAGGCAAAGTCGCACACAGAGTTTTTAGTAACATATGTCACTTTAGGACTAGTACTTGGATATTTGCTCGAGCATTTTTGGTGGACATGCCTTTTTCCTTTAAAAGATTGAGTTAGCTCTGGAGCTTCAACAAGCCTTTGCACTTACTTCTCTTAAACTTTTGGGACCCTATTCTTCTCCTGCTTTCTCAGGTCTACATCATTTAGTGTTTTGTGAGGAGTCAGTGG	Fw	Insertion	Insertion	5	6	13	10	21	ACATG	-	GTTTGCTCGAGCATTTTTGG	AAAATGCTCGAGC	AGGAAAAAGGCATGTCCACCA	AGGAAAAAGG	GTTTGCTCGAGCATTTTTGGGTTTCAGAGCTATGCTGGAAACAGCATAGCAAGTTGAAATAAGGCTAGTCCGTTATCAACTTGAAAAAGTGGCACCGAGTCGGTGCAGGAAAAAGGCATGTCCACCAAAAATGCTCGAGC	PE2-NGG	58	100	62	28	38	0	14	1	0	1	5	TACTTGGATATTTGCTCGAGCATTTTTGGTGGCCTTTTTCCTTTAAAAGATTGAGTTAGCTCTGGAGCTTCAACAAGCCTTTGCACTTACTTCTCTTAA	TACTTGGATATTTGCTCGAGCATTTTTGGTGGACATGCCTTTTTCCTTTAAAAGATTGAGTTAGCTCTGGAGCTTCAACAAGCCTTTGCACTTACTTCT	[10, 29]	[13, 26]	[26, 42]	[26, 47]	32	GGGTACAG	GTGGAAAGGACGAAACACCGTTTGCTCGAGCATTTTTGGGTTTAGAGACGGTAGCTGTCGTCTCTGTGCAGGAAAAAGGCATGTCCACCAAAAATGCTCGAGCCGCGGTTCTATCTAGTTACGCGTTAAACCAACTAGAATTTTTTTTGTTGAAGCTCCAGAGCTAACTCAATCTTTTAAAGGAAAAAGGCCACCAAAAATGCTCGAGCAAATATCCGGGTACAGTGAGGGTGACTCCTATGACGCTTCT	5	2	5	2	AGGAAAAAGGCATGTCCACCAAAAATGCTCGAGC	45	47.0588	47.619	46.1538	0	40	9	16	10	6	0	2	#NAME?	G	C	T	T	TT	T	T	GC	T	T	T	G	C	T	C	G	A	G	C	A	T	T	T	T	T	G	G	(1, [0])	-1.2	-34.3	-60.5	-12.7	-66.9	-3.8	-35.7	-1	0	GG	GG	FALSE					GGATATTTGCTCGAGCATTTTTGGTGGCCT	27.51	97.5494	0.414376	0	1.1236	96.7752	2.10117	0	2.23881	101.345	-3.584	0	2.74637	94.5277	2.72595	0	98.323	0.957178	0	0	96.8816	3.11838	0	0.480769	102.689	-3.16961	0	1.67866	95.3986	2.92276	0	12471	5.5919	0.717656	2.77762
59.4135	54.1689	insertion_4525	TCTTCCGCTTGCCCTATTTATAAAACATGCATCTTGGCAAAGAGTAGATTAGCAAGATTACAGATTTTTCTTCATTGTTATTTATCATGCAACAGTGGACAAACCAGTAACTGGTGTTTGCTGTGAAGAGGGTCTTCCCAGGTGACACCCAGGGAAGTAACCACAGGAGCACTCGGAACAGTCACAGTCCTTGTCCCATCAGTTCGGACAGTTCAGAACAGCCGAAGCCGCCTGGCTCCTAGGAGGATAATGAGATCATTTCTCTATTGCCAGAAGAACA	TCTTCCGCTTGCCCTATTTATAAAACATGCATCTTGGCAAAGAGTAGATTAGCAAGATTACAGATTTTTCTTCATTGTTATTTATCATGCAACAGTGGACAAACCAGTAACTGGTGTTTGCTGTGAAGAGGGTCTTGGTAGGTACCCAGGTGACACCCAGGGAAGTAACCACAGGAGCACTCGGAACAGTCACAGTCCTTGTCCCATCAGTTCGGACAGTTCAGAACAGCCGAAGCCGCCTGGCTCCTAGGAGGATAATGAGATCATTTCTCTATTGCCAGAAGAACA	Fw	Insertion	Insertion	8	0	13	10	18	GGTAGGTA	-	GCTGTGAAGAGGGTCTTCCC	AAGACCCTCTTCA	GTCACCTGGGTACCTACC	GTCACCTGGG	GCTGTGAAGAGGGTCTTCCCGTTTCAGAGCTATGCTGGAAACAGCATAGCAAGTTGAAATAAGGCTAGTCCGTTATCAACTTGAAAAAGTGGCACCGAGTCGGTGCGTCACCTGGGTACCTACCAAGACCCTCTTCA	PE2-NGG	64	96	58	34	38	0	24	1	0	1	2	CTGGTGTTTGCTGTGAAGAGGGTCTTCCCAGGTGACACCCAGGGAAGTAACCACAGGAGCACTCGGAACAGTCACAGTCCTTGTCCCATCAGTTCGGAC	CTGGTGTTTGCTGTGAAGAGGGTCTTGGTAGGTACCCAGGTGACACCCAGGGAAGTAACCACAGGAGCACTCGGAACAGTCACAGTCCTTGTCCCATCA	[10, 29]	[13, 26]	[26, 36]	[26, 44]	26	CAATGTCA	GTGGAAAGGACGAAACACCGCTGTGAAGAGGGTCTTCCCGTTTAGAGACGGTAGCTGTCGTCTCTGTGCGTCACCTGGGTACCTACCAAGACCCTCTTCACGCGGTTCTATCTAGTTACGCGTTAAACCAACTAGAATTTTTTTACTGTGACTGTTCCGAGTGCTCCTGTGGTTACTTCCCTGGGTGTCACCTGGGAAGACCCTCTTCACAGCAAACCAATGTCATGAGGGTGACTCCTATGACGCTTCT	2	3	2	3	GTCACCTGGGTACCTACCAAGACCCTCTTCA	60	54.8387	61.1111	46.1538	0	50	12	17	11	6	0	4	#NAME?	T	C	T	C	TC	C	A	TC	C	T	G	T	G	A	A	G	A	G	G	G	T	C	T	T	C	C	C	(1, [0])	-2.8	-43.1	-56.2	-11.2	-67.3	-4.3	-38.4	-0.2	0	GG	GG	FALSE					GTTTGCTGTGAAGAGGGTCTTCCCAGGTGA	48.39	27.3953	13.1912	0	56.3536	25.2492	18.3972	0	62.6812	28.2183	9.10059	0	59.2058	28.7183	12.0759	0	39.5295	6.3016	0	59.8209	38.2277	1.95142	0	44.8414	45.3661	9.79254	0	57.8445	34.9947	7.16084	0	12473	53.852	36.0489	17.6387
38.0769	36.772	insertion_4525	TCTTCCGCTTGCCCTATTTATAAAACATGCATCTTGGCAAAGAGTAGATTAGCAAGATTACAGATTTTTCTTCATTGTTATTTATCATGCAACAGTGGACAAACCAGTAACTGGTGTTTGCTGTGAAGAGGGTCTTCCCAGGTGACACCCAGGGAAGTAACCACAGGAGCACTCGGAACAGTCACAGTCCTTGTCCCATCAGTTCGGACAGTTCAGAACAGCCGAAGCCGCCTGGCTCCTAGGAGGATAATGAGATCATTTCTCTATTGCCAGAAGAACA	TCTTCCGCTTGCCCTATTTATAAAACATGCATCTTGGCAAAGAGTAGATTAGCAAGATTACAGATTTTTCTTCATTGTTATTTATCATGCAACAGTGGACAAACCAGTAACTGGTGTTTGCTGTGAAGAGGGTCTTGGTAGGTACCCAGGTGACACCCAGGGAAGTAACCACAGGAGCACTCGGAACAGTCACAGTCCTTGTCCCATCAGTTCGGACAGTTCAGAACAGCCGAAGCCGCCTGGCTCCTAGGAGGATAATGAGATCATTTCTCTATTGCCAGAAGAACA	Fw	Insertion	Insertion	8	0	13	7	15	GGTAGGTA	-	GCTGTGAAGAGGGTCTTCCC	AAGACCCTCTTCA	ACCTGGGTACCTACC	ACCTGGG	GCTGTGAAGAGGGTCTTCCCGTTTCAGAGCTATGCTGGAAACAGCATAGCAAGTTGAAATAAGGCTAGTCCGTTATCAACTTGAAAAAGTGGCACCGAGTCGGTGCACCTGGGTACCTACCAAGACCCTCTTCA	PE2-NGG	64	86	48	24	38	0	24	1	0	1	2	CTGGTGTTTGCTGTGAAGAGGGTCTTCCCAGGTGACACCCAGGGAAGTAACCACAGGAGCACTCGGAACAGTCACAGTCCTTGTCCCATCAGTTCGGAC	CTGGTGTTTGCTGTGAAGAGGGTCTTGGTAGGTACCCAGGTGACACCCAGGGAAGTAACCACAGGAGCACTCGGAACAGTCACAGTCCTTGTCCCATCA	[10, 29]	[13, 26]	[26, 33]	[26, 41]	26	ACTGGCAA	GTGGAAAGGACGAAACACCGCTGTGAAGAGGGTCTTCCCGTTTAGAGACGGTAGCTGTCGTCTCTGTGCACCTGGGTACCTACCAAGACCCTCTTCACGCGGTTCTATCTAGTTACGCGTTAAACCAACTAGAATTTTTTTAGGACTGTGACTGTTCCGAGTGCTCCTGTGGTTACTTCCCTGGGTGTCACCTGGGAAGACCCTCTTCACAGCAAACACTGGCAATGAGGGTGACTCCTATGACGCTTCT	2	3	2	3	ACCTGGGTACCTACCAAGACCCTCTTCA	60	53.5714	60	46.1538	0	50	12	15	9	6	0	4	#NAME?	T	C	T	C	TC	T	G	TC	C	T	G	T	G	A	A	G	A	G	G	G	T	C	T	T	C	C	C	(1, [0])	-2.8	-43.1	-55.4	-10.9	-66.5	-4	-36.6	-0.2	0	GG	GG	FALSE					GTTTGCTGTGAAGAGGGTCTTCCCAGGTGA	48.39	30.6256	31.2975	0	40.836	32.1519	27.0121	0	35.5795	26.7588	37.6617	0	37.8151	32.9663	29.2186	0	44.6608	18.5672	0	39.5745	44.3727	16.0528	0	35.9897	49.1317	14.8785	0	34.7518	40.4779	24.7703	0	12473	36.4945	17.1079	24.7644
2.74465	0.0456621	insertion_4526	CCCCCCCCCCCCCCCCCCCCCCCCCCCCCCCCCCCCCCCCCCCCCCCCCTAAATCCTATTTAGTGTGACTTCTATTGCTATGAATAATCTTGAATAAGATGGTATGTTGATATGCTCCTCCAGCTGATGAGCTGGAATTTGGAAAAGAAAGAGAAACTGTGCAGATGTTGGTATGCCATTGTTACCACATTTGGATTCAAATTCTACCGACTTTTTAGTATTATTTTATTCTGGGTTATTTTGTTTCTCTGTGTTACAGAAACCAAACAATGTTTATTTT	CCCCCCCCCCCCCCCCCCCCCCCCCCCCCCCCCCCCCCCCCCCCCCCCCTAAATCCTATTTAGTGTGACTTCTATTGCTATGAATAATCTTGAATAAGATGGTATGTTGATATGCTCCTCCAGCTGATGAGCTGGAATTTGGAATCGAAAAGAAAGAGAAACTGTGCAGATGTTGGTATGCCATTGTTACCACATTTGGATTCAAATTCTACCGACTTTTTAGTATTATTTTATTCTGGGTTATTTTGTTTCTCTGTGTTACAGAAACCAAACAATGTTTATTTT	Fw	Insertion	Insertion	5	6	13	10	21	AATCG	-	GCAGCTGATGAGCTGGAATT	TCCAGCTCATCAG	TCTTTCTTTTCGATTCCAAAT	TCTTTCTTTT	GCAGCTGATGAGCTGGAATTGTTTCAGAGCTATGCTGGAAACAGCATAGCAAGTTGAAATAAGGCTAGTCCGTTATCAACTTGAAAAAGTGGCACCGAGTCGGTGCTCTTTCTTTTCGATTCCAAATTCCAGCTCATCAG	PE2-NGG	60	94	54	24	40	0	14	1	0	1	4	TATGCTCCTCCAGCTGATGAGCTGGAATTTGGAAAAGAAAGAGAAACTGTGCAGATGTTGGTATGCCATTGTTACCACATTTGGATTCAAATTCTACCG	TATGCTCCTCCAGCTGATGAGCTGGAATTTGGAATCGAAAAGAAAGAGAAACTGTGCAGATGTTGGTATGCCATTGTTACCACATTTGGATTCAAATTC	[10, 29]	[13, 26]	[26, 42]	[26, 47]	32	TAATTTGT	GTGGAAAGGACGAAACACCGCAGCTGATGAGCTGGAATTGTTTAGAGACGGTAGCTGTCGTCTCTGTGCTCTTTCTTTTCGATTCCAAATTCCAGCTCATCAGCGCGGTTCTATCTAGTTACGCGTTAAACCAACTAGAATTTTTTTGTAACAATGGCATACCAACATCTGCACAGTTTCTCTTTCTTTTCCAAATTCCAGCTCATCAGCTGGAGGATAATTTGTTGAGGGTGACTCCTATGACGCTTCT	4	2	3	2	TCTTTCTTTTCGATTCCAAATTCCAGCTCATCAG	50	38.2353	28.5714	53.8462	0	40	10	13	6	7	0	2	#NAME?	G	A	A	A	AA	A	G	GA	C	A	G	C	T	G	A	T	G	A	G	C	T	G	G	A	A	T	T	(1, [0])	-7	-43.8	-60.2	-8	-72	0	-35.6	0	0	GG	GG	FALSE					TCCTCCAGCTGATGAGCTGGAATTTGGAAA	22.49	94.2098	3.04556	0	2.65487	95.1829	2.16226	0	3.37711	93.1011	3.5218	0	2.20197	94.3454	3.45262	0	99.8661	0.0882484	0	0	99.9325	0.0674742	0	0.136986	98.9245	0.938487	0	0	100.741	-0.741217	0	12475	5.86084	0.844871	10.6697
1.59716	0	insertion_4526	CCCCCCCCCCCCCCCCCCCCCCCCCCCCCCCCCCCCCCCCCCCCCCCCCTAAATCCTATTTAGTGTGACTTCTATTGCTATGAATAATCTTGAATAAGATGGTATGTTGATATGCTCCTCCAGCTGATGAGCTGGAATTTGGAAAAGAAAGAGAAACTGTGCAGATGTTGGTATGCCATTGTTACCACATTTGGATTCAAATTCTACCGACTTTTTAGTATTATTTTATTCTGGGTTATTTTGTTTCTCTGTGTTACAGAAACCAAACAATGTTTATTTT	CCCCCCCCCCCCCCCCCCCCCCCCCCCCCCCCCCCCCCCCCCCCCCCCCTAAATCCTATTTAGTGTGACTTCTATTGCTATGAATAATCTTGAATAAGATGGTATGTTGATATGCTCCTCCAGCTGATGAGCTGGAATTTGGAATCGAAAAGAAAGAGAAACTGTGCAGATGTTGGTATGCCATTGTTACCACATTTGGATTCAAATTCTACCGACTTTTTAGTATTATTTTATTCTGGGTTATTTTGTTTCTCTGTGTTACAGAAACCAAACAATGTTTATTTT	Fw	Insertion	Insertion	5	6	13	15	26	AATCG	-	GCAGCTGATGAGCTGGAATT	TCCAGCTCATCAG	GTTTCTCTTTCTTTTCGATTCCAAAT	GTTTCTCTTTCTTTT	GCAGCTGATGAGCTGGAATTGTTTCAGAGCTATGCTGGAAACAGCATAGCAAGTTGAAATAAGGCTAGTCCGTTATCAACTTGAAAAAGTGGCACCGAGTCGGTGCGTTTCTCTTTCTTTTCGATTCCAAATTCCAGCTCATCAG	PE2-NGG	60	108	68	38	40	0	14	1	0	1	4	TATGCTCCTCCAGCTGATGAGCTGGAATTTGGAAAAGAAAGAGAAACTGTGCAGATGTTGGTATGCCATTGTTACCACATTTGGATTCAAATTCTACCG	TATGCTCCTCCAGCTGATGAGCTGGAATTTGGAATCGAAAAGAAAGAGAAACTGTGCAGATGTTGGTATGCCATTGTTACCACATTTGGATTCAAATTC	[10, 29]	[13, 26]	[26, 47]	[26, 52]	32	ATAAGAAC	GTGGAAAGGACGAAACACCGCAGCTGATGAGCTGGAATTGTTTAGAGACGGTAGCTGTCGTCTCTGTGCGTTTCTCTTTCTTTTCGATTCCAAATTCCAGCTCATCAGCGCGGTTCTATCTAGTTACGCGTTAAACCAACTAGAATTTTTTTAATGGCATACCAACATCTGCACAGTTTCTCTTTCTTTTCCAAATTCCAGCTCATCAGCTGGAGGAATAAGAACTGAGGGTGACTCCTATGACGCTTCT	4	2	3	2	GTTTCTCTTTCTTTTCGATTCCAAATTCCAGCTCATCAG	50	38.4615	30.7692	53.8462	0	40	10	15	8	7	0	2	#NAME?	G	A	A	A	AA	C	T	GA	C	A	G	C	T	G	A	T	G	A	G	C	T	G	G	A	A	T	T	(1, [0])	-7	-43.8	-60.1	-8	-71.9	0	-35.5	0	0	GG	GG	FALSE					TCCTCCAGCTGATGAGCTGGAATTTGGAAA	22.49	96.9102	1.49263	0	2.15947	96.9002	0.940379	0	1.59574	97.8032	0.601065	0	1.03627	96.0273	2.93644	0	99.9991	0.000930753	0	0	100.179	-0.178934	0	0	102.119	-2.11907	0	0	97.6992	2.3008	0	12475	5.2052	0.663051	6.4195
32.0772	14.1188	insertion_4527	AGGTATATGTAGGTCAGGTGAGTTTGAGTGCAAGTGGGTGTATGCTGTTTATGTATTACTTCTGTATTTTCATCACAAACTTTTGAGCACTCTAAATGTATGGCTTGTGTCACAGAGAAGATAGGACTAGATAATCTTCAGGCTAGGTAAGGGACTTAAAATTTCTGACATTTACTCCATAGCCTGAACGCATTTTAAGAAAGAAAGGAGATCTGAAATAGAGGTTCTCTTGTGCACTGAAGTTCTGCTACCTCAGTCATTGGATCCTGACGATTTATTT	AGGTATATGTAGGTCAGGTGAGTTTGAGTGCAAGTGGGTGTATGCTGTTTATGTATTACTTCTGTATTTTCATCACAAACTTTTGAGCACTCTAAATGTATGGCTTGTGTCACAGAGAAGATAGGACTAGATAATCTATACTCAAGGTCAGGCTAGGTAAGGGACTTAAAATTTCTGACATTTACTCCATAGCCTGAACGCATTTTAAGAAAGAAAGGAGATCTGAAATAGAGGTTCTCTTGTGCACTGAAGTTCTGCTACCTCAGTCATTGGATCCTGACGATTTATTT	Fw	Insertion	Insertion	10	1	13	15	26	ATACTCAAGG	-	GATAGGACTAGATAATCTTC	GATTATCTAGTCC	CCTTACCTAGCCTGACCTTGAGTATA	CCTTACCTAGCCTGA	GATAGGACTAGATAATCTTCGTTTCAGAGCTATGCTGGAAACAGCATAGCAAGTTGAAATAAGGCTAGTCCGTTATCAACTTGAAAAAGTGGCACCGAGTCGGTGCCCTTACCTAGCCTGACCTTGAGTATAGATTATCTAGTCC	PE2-NGG	54	112	76	46	36	0	28	1	0	1	2	CACAGAGAAGATAGGACTAGATAATCTTCAGGCTAGGTAAGGGACTTAAAATTTCTGACATTTACTCCATAGCCTGAACGCATTTTAAGAAAGAAAGGA	CACAGAGAAGATAGGACTAGATAATCTATACTCAAGGTCAGGCTAGGTAAGGGACTTAAAATTTCTGACATTTACTCCATAGCCTGAACGCATTTTAAG	[10, 29]	[13, 26]	[26, 42]	[26, 52]	27	TCCGCCAC	GTGGAAAGGACGAAACACCGATAGGACTAGATAATCTTCGTTTAGAGACGGTAGCTGTCGTCTCTGTGCCCTTACCTAGCCTGACCTTGAGTATAGATTATCTAGTCCCGCGGTTCTATCTAGTTACGCGTTAAACCAACTAGAATTTTTTTATGGAGTAAATGTCAGAAATTTTAAGTCCCTTACCTAGCCTGAAGATTATCTAGTCCTATCTTCTTCCGCCACTGAGGGTGACTCCTATGACGCTTCT	2	2	2	2	CCTTACCTAGCCTGACCTTGAGTATAGATTATCTAGTCC	35	43.5897	46.1538	38.4615	0	40	7	17	12	5	0	4	#NAME?	T	T	C	T	CT	G	G	TT	A	T	A	G	G	A	C	T	A	G	A	T	A	A	T	C	T	T	C	(1, [0])	0	-43.7	-61.5	-11.8	-67.9	-1.6	-44.1	0	0	GG	CT	TRUE					AGAAGATAGGACTAGATAATCTTCAGGCTA	48.06	67.2825	0.64036	0	42.6573	58.2272	-0.884516	0	28.3388	70.2586	1.40264	0	25.2354	73.3616	1.40296	0	82.0348	3.84635	0	15.4762	79.7132	4.81062	0	9.14826	86.8958	3.95597	0	17.732	79.4956	2.77247	0	12477	22.2542	10.6903	15.1407
22.0133	16.5936	insertion_4527	AGGTATATGTAGGTCAGGTGAGTTTGAGTGCAAGTGGGTGTATGCTGTTTATGTATTACTTCTGTATTTTCATCACAAACTTTTGAGCACTCTAAATGTATGGCTTGTGTCACAGAGAAGATAGGACTAGATAATCTTCAGGCTAGGTAAGGGACTTAAAATTTCTGACATTTACTCCATAGCCTGAACGCATTTTAAGAAAGAAAGGAGATCTGAAATAGAGGTTCTCTTGTGCACTGAAGTTCTGCTACCTCAGTCATTGGATCCTGACGATTTATTT	AGGTATATGTAGGTCAGGTGAGTTTGAGTGCAAGTGGGTGTATGCTGTTTATGTATTACTTCTGTATTTTCATCACAAACTTTTGAGCACTCTAAATGTATGGCTTGTGTCACAGAGAAGATAGGACTAGATAATCTATACTCAAGGTCAGGCTAGGTAAGGGACTTAAAATTTCTGACATTTACTCCATAGCCTGAACGCATTTTAAGAAAGAAAGGAGATCTGAAATAGAGGTTCTCTTGTGCACTGAAGTTCTGCTACCTCAGTCATTGGATCCTGACGATTTATTT	Fw	Insertion	Insertion	10	1	13	10	21	ATACTCAAGG	-	GATAGGACTAGATAATCTTC	GATTATCTAGTCC	CCTAGCCTGACCTTGAGTATA	CCTAGCCTGA	GATAGGACTAGATAATCTTCGTTTCAGAGCTATGCTGGAAACAGCATAGCAAGTTGAAATAAGGCTAGTCCGTTATCAACTTGAAAAAGTGGCACCGAGTCGGTGCCCTAGCCTGACCTTGAGTATAGATTATCTAGTCC	PE2-NGG	54	98	62	32	36	0	28	1	0	1	2	CACAGAGAAGATAGGACTAGATAATCTTCAGGCTAGGTAAGGGACTTAAAATTTCTGACATTTACTCCATAGCCTGAACGCATTTTAAGAAAGAAAGGA	CACAGAGAAGATAGGACTAGATAATCTATACTCAAGGTCAGGCTAGGTAAGGGACTTAAAATTTCTGACATTTACTCCATAGCCTGAACGCATTTTAAG	[10, 29]	[13, 26]	[26, 37]	[26, 47]	27	CTGGCATG	GTGGAAAGGACGAAACACCGATAGGACTAGATAATCTTCGTTTAGAGACGGTAGCTGTCGTCTCTGTGCCCTAGCCTGACCTTGAGTATAGATTATCTAGTCCCGCGGTTCTATCTAGTTACGCGTTAAACCAACTAGAATTTTTTTAGGCTATGGAGTAAATGTCAGAAATTTTAAGTCCCTTACCTAGCCTGAAGATTATCTAGTCCTATCTTCTCTGGCATGTGAGGGTGACTCCTATGACGCTTCT	2	2	2	2	CCTAGCCTGACCTTGAGTATAGATTATCTAGTCC	35	44.1176	47.619	38.4615	0	40	7	15	10	5	0	4	#NAME?	T	T	C	T	CT	G	T	TT	A	T	A	G	G	A	C	T	A	G	A	T	A	A	T	C	T	T	C	(1, [0])	0	-43.7	-61.5	-11.8	-67.9	-1.6	-44.1	0	0	GG	CT	TRUE					AGAAGATAGGACTAGATAATCTTCAGGCTA	48.06	75.5411	2.44564	0	15.3652	83.7908	0.843969	0	25.1969	72.7932	2.00994	0	25.4777	70.0393	4.483	0	82.0772	1.32923	0	21.75	73.8293	4.42065	0	16.7526	82.0543	1.19314	0	11.2782	90.3479	-1.6261	0	12477	18.382	8.28092	4.70487
0.140944	0	insertion_4528	ATTAATATTCCAGTAAATGAATTTAGTAGCAGGTATGAGTGCATAAAAAACTAAGTTTCAGAGAACATTGCTGAGACCTACACAAAGCAAAGCTAAAACTTCGGATGACAGCCTCTGAATTTTTTCTCCGATCACGTGATGGGACTAGTTTTCTGCCTGTAGGTCATACTCTAATTGCCAATATGAGAGACCTCCCTCAAAGGTCAGGACTAGGCAGCAACCAGGGCTGGAATGGCTCCTTCCCACTGCAAAAGTGCTTTTGACACCCTTGTGCCTGTAA	ATTAATATTCCAGTAAATGAATTTAGTAGCAGGTATGAGTGCATAAAAAACTAAGTTTCAGAGAACATTGCTGAGACCTACACAAAGCAAAGCTAAAACTTCGGATGACAGCCTCTGAATTTTTTCTCCGATCACGTGCCGCGCATTTCAATGGGACTAGTTTTCTGCCTGTAGGTCATACTCTAATTGCCAATATGAGAGACCTCCCTCAAAGGTCAGGACTAGGCAGCAACCAGGGCTGGAATGGCTCCTTCCCACTGCAAAAGTGCTTTTGACACCCTTGTGCCTGTAA	Fw	Insertion	Insertion	12	2	13	10	24	CCGCGCATTTCA	-	GTTTTTCTCCGATCACGTGA	CGTGATCGGAGAA	CTAGTCCCATTGAAATGCGCGGCA	CTAGTCCCAT	GTTTTTCTCCGATCACGTGAGTTTCAGAGCTATGCTGGAAACAGCATAGCAAGTTGAAATAAGGCTAGTCCGTTATCAACTTGAAAAAGTGGCACCGAGTCGGTGCCTAGTCCCATTGAAATGCGCGGCACGTGATCGGAGAA	PE2-NGG	58	114	74	30	40	0	38	1	0	1	5	GCCTCTGAATTTTTTCTCCGATCACGTGATGGGACTAGTTTTCTGCCTGTAGGTCATACTCTAATTGCCAATATGAGAGACCTCCCTCAAAGGTCAGGA	GCCTCTGAATTTTTTCTCCGATCACGTGCCGCGCATTTCAATGGGACTAGTTTTCTGCCTGTAGGTCATACTCTAATTGCCAATATGAGAGACCTCCCT	[10, 29]	[13, 26]	[26, 38]	[26, 50]	28	GTATGTCT	GTGGAAAGGACGAAACACCGTTTTTCTCCGATCACGTGAGTTTAGAGACGGTAGCTGTCGTCTCTGTGCCTAGTCCCATTGAAATGCGCGGCACGTGATCGGAGAACGCGGTTCTATCTAGTTACGCGTTAAACCAACTAGAATTTTTTTATTGGCAATTAGAGTATGACCTACAGGCAGAAAACTAGTCCCATCACGTGATCGGAGAAAAAATTCAGTATGTCTTGAGGGTGACTCCTATGACGCTTCT	5	2	3	3	CTAGTCCCATTGAAATGCGCGGCACGTGATCGGAGAA	45	54.0541	54.1667	53.8462	0	58.3333	9	20	13	7	0	7	#NAME?	G	A	G	T	GT	G	T	GA	T	T	T	T	T	C	T	C	C	G	A	T	C	A	C	G	T	G	A	(1, [0])	0	-33.6	-61.9	-17	-68.8	-3.2	-41.8	-2.3	0	GG	GC	TRUE					TGAATTTTTTCTCCGATCACGTGATGGGAC	3.61	99.8591	0	0	0	99.1255	0.874535	0	0.422833	100.18	-0.602862	0	0	100.49	-0.489964	0	100	0	0	0	99.9812	0.0188317	0	0	103.724	-3.72376	0	0	100.428	-0.428011	0	6059	6.84337	0.850285	0.893114
0.0730994	0	insertion_4528	ATTAATATTCCAGTAAATGAATTTAGTAGCAGGTATGAGTGCATAAAAAACTAAGTTTCAGAGAACATTGCTGAGACCTACACAAAGCAAAGCTAAAACTTCGGATGACAGCCTCTGAATTTTTTCTCCGATCACGTGATGGGACTAGTTTTCTGCCTGTAGGTCATACTCTAATTGCCAATATGAGAGACCTCCCTCAAAGGTCAGGACTAGGCAGCAACCAGGGCTGGAATGGCTCCTTCCCACTGCAAAAGTGCTTTTGACACCCTTGTGCCTGTAA	ATTAATATTCCAGTAAATGAATTTAGTAGCAGGTATGAGTGCATAAAAAACTAAGTTTCAGAGAACATTGCTGAGACCTACACAAAGCAAAGCTAAAACTTCGGATGACAGCCTCTGAATTTTTTCTCCGATCACGTGCCGCGCATTTCAATGGGACTAGTTTTCTGCCTGTAGGTCATACTCTAATTGCCAATATGAGAGACCTCCCTCAAAGGTCAGGACTAGGCAGCAACCAGGGCTGGAATGGCTCCTTCCCACTGCAAAAGTGCTTTTGACACCCTTGTGCCTGTAA	Fw	Insertion	Insertion	12	2	13	7	21	CCGCGCATTTCA	-	GTTTTTCTCCGATCACGTGA	CGTGATCGGAGAA	GTCCCATTGAAATGCGCGGCA	GTCCCAT	GTTTTTCTCCGATCACGTGAGTTTCAGAGCTATGCTGGAAACAGCATAGCAAGTTGAAATAAGGCTAGTCCGTTATCAACTTGAAAAAGTGGCACCGAGTCGGTGCGTCCCATTGAAATGCGCGGCACGTGATCGGAGAA	PE2-NGG	58	106	66	22	40	0	38	1	0	1	5	GCCTCTGAATTTTTTCTCCGATCACGTGATGGGACTAGTTTTCTGCCTGTAGGTCATACTCTAATTGCCAATATGAGAGACCTCCCTCAAAGGTCAGGA	GCCTCTGAATTTTTTCTCCGATCACGTGCCGCGCATTTCAATGGGACTAGTTTTCTGCCTGTAGGTCATACTCTAATTGCCAATATGAGAGACCTCCCT	[10, 29]	[13, 26]	[26, 35]	[26, 47]	28	AGTCAGTA	GTGGAAAGGACGAAACACCGTTTTTCTCCGATCACGTGAGTTTAGAGACGGTAGCTGTCGTCTCTGTGCGTCCCATTGAAATGCGCGGCACGTGATCGGAGAACGCGGTTCTATCTAGTTACGCGTTAAACCAACTAGAATTTTTTTCATATTGGCAATTAGAGTATGACCTACAGGCAGAAAACTAGTCCCATCACGTGATCGGAGAAAAAATTCAAGTCAGTATGAGGGTGACTCCTATGACGCTTCT	5	2	3	3	GTCCCATTGAAATGCGCGGCACGTGATCGGAGAA	45	55.8824	57.1429	53.8462	0	58.3333	9	19	12	7	0	7	#NAME?	G	A	G	T	GT	C	T	GA	T	T	T	T	T	C	T	C	C	G	A	T	C	A	C	G	T	G	A	(1, [0])	0	-33.6	-59	-14.2	-65.9	-3.2	-38.9	-2.5	0	GG	GC	TRUE					TGAATTTTTTCTCCGATCACGTGATGGGAC	3.61	98.9056	1.02133	0	0	99.7303	0.269678	0	0	100.228	-0.227784	0	0.219298	96.7586	3.02208	0	100	0	0	0	103.601	-3.60126	0	0	106.659	-6.65923	0	0	106.818	-6.81781	0	6059	5.67732	0.602187	0.428972
82.8036	53.4928	insertion_4529	CCAAACAAACGAAAAGGTACAGACCTATTCCCTGCAATAGAAATCTTTAAGTTCCTCACCACTTCTACCACACCCCCCCCCCCTCTTCCTCCTTCCTTCAGTGAATAAAGTCAAACAAAAGCTTACTAGAAGCTCTGGAAGGTATCATTCAGCACTGAAGAGAATAAGAGGCTGGTTTCTTAGAATTAGATGCAAGTTTGTCAAAGGACCCAGGATTTCACCTAACTGATTTTCATGAATATATGAAGTTCTAGTTACCAGATTCAAAACCATGCTCTTT	CCAAACAAACGAAAAGGTACAGACCTATTCCCTGCAATAGAAATCTTTAAGTTCCTCACCACTTCTACCACACCCCCCCCCCCTCTTCCTCCTTCCTTCAGTGAATAAAGTCAAACAAAAGCTTACTAGAAGCTCTGGAAGAGTATCATTCAGCACTGAAGAGAATAAGAGGCTGGTTTCTTAGAATTAGATGCAAGTTTGTCAAAGGACCCAGGATTTCACCTAACTGATTTTCATGAATATATGAAGTTCTAGTTACCAGATTCAAAACCATGCTCTTT	Fw	Insertion	Insertion	1	5	13	10	16	A	-	GGCTTACTAGAAGCTCTGGA	AGAGCTTCTAGTA	TGAATGATACTCTTCC	TGAATGATAC	GGCTTACTAGAAGCTCTGGAGTTTCAGAGCTATGCTGGAAACAGCATAGCAAGTTGAAATAAGGCTAGTCCGTTATCAACTTGAAAAAGTGGCACCGAGTCGGTGCTGAATGATACTCTTCCAGAGCTTCTAGTA	PE2-NGG	60	80	44	26	36	0	2	1	0	1	2	TCAAACAAAAGCTTACTAGAAGCTCTGGAAGGTATCATTCAGCACTGAAGAGAATAAGAGGCTGGTTTCTTAGAATTAGATGCAAGTTTGTCAAAGGAC	TCAAACAAAAGCTTACTAGAAGCTCTGGAAGAGTATCATTCAGCACTGAAGAGAATAAGAGGCTGGTTTCTTAGAATTAGATGCAAGTTTGTCAAAGGA	[10, 29]	[13, 26]	[26, 41]	[26, 42]	31	TTCCCACT	GTGGAAAGGACGAAACACCGGCTTACTAGAAGCTCTGGAGTTTAGAGACGGTAGCTGTCGTCTCTGTGCTGAATGATACTCTTCCAGAGCTTCTAGTACGCGGTTCTATCTAGTTACGCGTTAAACCAACTAGAATTTTTTTTCTAATTCTAAGAAACCAGCCTCTTATTCTCTTCAGTGCTGAATGATACCTTCCAGAGCTTCTAGTAAGCTTTTGTTCCCACTTGAGGGTGACTCCTATGACGCTTCT	2	2	2	2	TGAATGATACTCTTCCAGAGCTTCTAGTA	50	37.931	37.5	38.4615	0	0	10	11	6	5	0	0	#NAME?	G	G	T	G	TG	A	G	GG	G	C	T	T	A	C	T	A	G	A	A	G	C	T	C	T	G	G	A	(1, [0])	-2.9	-37.1	-60.9	-13.6	-69.9	-3.5	-37.5	0	0	GG	GA	TRUE					CAAAAGCTTACTAGAAGCTCTGGAAGGTAT	64.58	16.18	1.0164	0	75.3153	23.2115	1.47317	0	85.2989	14.1466	0.554528	0	87.7966	11.1819	1.02149	0	46.5072	0	0	57.4572	44.3472	-1.80439	0	61.3546	41.8099	-3.16444	0	41.6667	56.0784	2.25494	0	14342	78.6177	22.9024	76.7637
82.6729	10.3694	insertion_4529	CCAAACAAACGAAAAGGTACAGACCTATTCCCTGCAATAGAAATCTTTAAGTTCCTCACCACTTCTACCACACCCCCCCCCCCTCTTCCTCCTTCCTTCAGTGAATAAAGTCAAACAAAAGCTTACTAGAAGCTCTGGAAGGTATCATTCAGCACTGAAGAGAATAAGAGGCTGGTTTCTTAGAATTAGATGCAAGTTTGTCAAAGGACCCAGGATTTCACCTAACTGATTTTCATGAATATATGAAGTTCTAGTTACCAGATTCAAAACCATGCTCTTT	CCAAACAAACGAAAAGGTACAGACCTATTCCCTGCAATAGAAATCTTTAAGTTCCTCACCACTTCTACCACACCCCCCCCCCCTCTTCCTCCTTCCTTCAGTGAATAAAGTCAAACAAAAGCTTACTAGAAGCTCTGGAAGAGTATCATTCAGCACTGAAGAGAATAAGAGGCTGGTTTCTTAGAATTAGATGCAAGTTTGTCAAAGGACCCAGGATTTCACCTAACTGATTTTCATGAATATATGAAGTTCTAGTTACCAGATTCAAAACCATGCTCTTT	Fw	Insertion	Insertion	1	5	13	15	21	A	-	GGCTTACTAGAAGCTCTGGA	AGAGCTTCTAGTA	AGTGCTGAATGATACTCTTCC	AGTGCTGAATGATAC	GGCTTACTAGAAGCTCTGGAGTTTCAGAGCTATGCTGGAAACAGCATAGCAAGTTGAAATAAGGCTAGTCCGTTATCAACTTGAAAAAGTGGCACCGAGTCGGTGCAGTGCTGAATGATACTCTTCCAGAGCTTCTAGTA	PE2-NGG	60	96	60	42	36	0	2	1	0	1	2	TCAAACAAAAGCTTACTAGAAGCTCTGGAAGGTATCATTCAGCACTGAAGAGAATAAGAGGCTGGTTTCTTAGAATTAGATGCAAGTTTGTCAAAGGAC	TCAAACAAAAGCTTACTAGAAGCTCTGGAAGAGTATCATTCAGCACTGAAGAGAATAAGAGGCTGGTTTCTTAGAATTAGATGCAAGTTTGTCAAAGGA	[10, 29]	[13, 26]	[26, 46]	[26, 47]	31	AGTTCTCT	GTGGAAAGGACGAAACACCGGCTTACTAGAAGCTCTGGAGTTTAGAGACGGTAGCTGTCGTCTCTGTGCAGTGCTGAATGATACTCTTCCAGAGCTTCTAGTACGCGGTTCTATCTAGTTACGCGTTAAACCAACTAGAATTTTTTTTTCTAAGAAACCAGCCTCTTATTCTCTTCAGTGCTGAATGATACCTTCCAGAGCTTCTAGTAAGCTTTTGAGTTCTCTTGAGGGTGACTCCTATGACGCTTCT	2	2	2	2	AGTGCTGAATGATACTCTTCCAGAGCTTCTAGTA	50	41.1765	42.8571	38.4615	0	0	10	14	9	5	0	0	#NAME?	G	G	T	G	TG	T	G	GG	G	C	T	T	A	C	T	A	G	A	A	G	C	T	C	T	G	G	A	(1, [0])	-2.9	-37.1	-60.7	-14.3	-69.7	-4.9	-38.6	0	0	GG	GA	TRUE					CAAAAGCTTACTAGAAGCTCTGGAAGGTAT	64.58	17.3271	0	0	81.5195	19.7953	-1.31477	0	82.7674	19.2013	-1.96875	0	83.7317	17.3081	-1.03983	0	89.6306	0	0	12.093	89.8074	-1.90039	0	8.42294	89.162	2.41505	0	10.5923	92.7318	-3.32409	0	14342	76.4898	16.8024	76.0081
0	0	insertion_4530	CAGATGTTTTAGATAGAAGGAGAAGACAAAAGCAAGTAAAAGCAAGTAATATCTCCATGTAAAAGCACAGTATGTGTTAGCAAGGAAGTTACGAAACTTCCCCCCCACATAAAGGCCACCATCACCCAGGAGTTTCAAGAGGAGCTTAGCTAAAAGGTAACTGCAAGGTGCTGTAAAATCTTATCGCCATTACAAATGCTCTAGATAGCCACAGATCTGTTCAACACATCCTTTGGTGCTGCCCAGAGCGTCCGATGACGTTCCGCTGTGTAAAGAATTT	CAGATGTTTTAGATAGAAGGAGAAGACAAAAGCAAGTAAAAGCAAGTAATATCTCCATGTAAAAGCACAGTATGTGTTAGCAAGGAAGTTACGAAACTTCCCCCCCACATAAAGGCCACCATCACCCAGGAGTTTCAAGAGGAGCTTAGCCCAGGGCATTGATTTAAAAGGTAACTGCAAGGTGCTGTAAAATCTTATCGCCATTACAAATGCTCTAGATAGCCACAGATCTGTTCAACACATCCTTTGGTGCTGCCCAGAGCGTCCGATGACGTTCCGCTGTGTAAAGAATTT	Fw	Insertion	Insertion	14	14	13	3	31	CCAGGGCATTGATT	-	GATCACCCAGGAGTTTCAAG	GAAACTCCTGGGT	TTAAATCAATGCCCTGGGCTAAGCTCCTCTT	TTA	GATCACCCAGGAGTTTCAAGGTTTCAGAGCTATGCTGGAAACAGCATAGCAAGTTGAAATAAGGCTAGTCCGTTATCAACTTGAAAAAGTGGCACCGAGTCGGTGCTTAAATCAATGCCCTGGGCTAAGCTCCTCTTGAAACTCCTGGGT	PE2-NGG	60	130	90	6	40	0	42	1	0	2	3	AAAGGCCACCATCACCCAGGAGTTTCAAGAGGAGCTTAGCTAAAAGGTAACTGCAAGGTGCTGTAAAATCTTATCGCCATTACAAATGCTCTAGATAGC	AAAGGCCACCATCACCCAGGAGTTTCAAGAGGAGCTTAGCCCAGGGCATTGATTTAAAAGGTAACTGCAAGGTGCTGTAAAATCTTATCGCCATTACAA	[10, 29]	[13, 26]	[26, 43]	[26, 57]	40	GCTGTTGT	GTGGAAAGGACGAAACACCGATCACCCAGGAGTTTCAAGGTTTAGAGACGGTAGCTGTCGTCTCTGTGCTTAAATCAATGCCCTGGGCTAAGCTCCTCTTGAAACTCCTGGGTCGCGGTTCTATCTAGTTACGCGTTAAACCAACTAGAATTTTTTTTACAGCACCTTGCAGTTACCTTTTAGCTAAGCTCCTCTTGAAACTCCTGGGTGATGGTGGGCTGTTGTTGAGGGTGACTCCTATGACGCTTCT	3	3	3	3	TTAAATCAATGCCCTGGGCTAAGCTCCTCTTGAAACTCCTGGGT	50	47.7273	45.1613	53.8462	0	50	10	21	14	7	0	7	#NAME?	C	T	C	A	CA	A	A	CT	A	T	C	A	C	C	C	A	G	G	A	G	T	T	T	C	A	A	G	(2, [0, 7])	0	-36	-69.4	-13.5	-75	-7	-42.6	-2.5	0	GG	GG	FALSE					CCACCATCACCCAGGAGTTTCAAGAGGAGC	54.31	100	0	0	0	101.748	-1.74773	0	0	100.52	-0.520306	0	0	104.747	-4.74708	0	100	0	0	0	100.004	-0.00427749	0	0	102.213	-2.21262	0	0	101.756	-1.75551	0	12483	0.880103	0.0950846	0.115198
66.4515	11.7514	insertion_4531	AGGCTGTCACCAGCCATTCGCTAAAACAAATGAACCCCCCCCCCCCCCTCCCTATTTTTTCCCCCCATTTACTTTTCTCTACTAGCAATACATCACGAAAGAAAACATTGAACCGATGCTGATCTTGGGGGAAAACATGGGGACTAAATCTTGCCATGGACCTCTATGACTGCCCTCATTAAAACAGAGCAGCCTACAATGATCAGCAAGGTCCAGCATGAAAAGGGAAACTGCATGAGCCACGCAGCTTGGTCTTTGCTTTTCACCCAAGACCTGGAGA	AGGCTGTCACCAGCCATTCGCTAAAACAAATGAACCCCCCCCCCCCCCTCCCTATTTTTTCCCCCCATTTACTTTTCTCTACTAGCAATACATCACGAAAGAAAACATTGAACCGATGCTGATCTTGGGGGAAAACATGGGGACTAAATCCCTTGCCATGGACCTCTATGACTGCCCTCATTAAAACAGAGCAGCCTACAATGATCAGCAAGGTCCAGCATGAAAAGGGAAACTGCATGAGCCACGCAGCTTGGTCTTTGCTTTTCACCCAAGACCTGGAGA	Fw	Insertion	Insertion	2	13	13	15	30	CC	-	GGATCTTGGGGGAAAACATG	GTTTTCCCCCAAG	GAGGTCCATGGCAAGGGATTTAGTCCCCAT	GAGGTCCATGGCAAG	GGATCTTGGGGGAAAACATGGTTTCAGAGCTATGCTGGAAACAGCATAGCAAGTTGAAATAAGGCTAGTCCGTTATCAACTTGAAAAAGTGGCACCGAGTCGGTGCGAGGTCCATGGCAAGGGATTTAGTCCCCATGTTTTCCCCCAAG	PE2-NGG	60	132	92	48	40	0	8	1	0	1	4	AACCGATGCTGATCTTGGGGGAAAACATGGGGACTAAATCTTGCCATGGACCTCTATGACTGCCCTCATTAAAACAGAGCAGCCTACAATGATCAGCAA	AACCGATGCTGATCTTGGGGGAAAACATGGGGACTAAATCCCTTGCCATGGACCTCTATGACTGCCCTCATTAAAACAGAGCAGCCTACAATGATCAGC	[10, 29]	[13, 26]	[26, 54]	[26, 56]	39	GATATGCT	GTGGAAAGGACGAAACACCGGATCTTGGGGGAAAACATGGTTTAGAGACGGTAGCTGTCGTCTCTGTGCGAGGTCCATGGCAAGGGATTTAGTCCCCATGTTTTCCCCCAAGCGCGGTTCTATCTAGTTACGCGTTAAACCAACTAGAATTTTTTTAGGGCAGTCATAGAGGTCCATGGCAAGATTTAGTCCCCATGTTTTCCCCCAAGATCAGCATGATATGCTTGAGGGTGACTCCTATGACGCTTCT	4	5	4	5	GAGGTCCATGGCAAGGGATTTAGTCCCCATGTTTTCCCCCAAG	50	53.4884	53.3333	53.8462	0	100	10	23	16	7	0	2	#NAME?	T	C	C	A	CA	C	T	TC	G	A	T	C	T	T	G	G	G	G	G	A	A	A	A	C	A	T	G	(1, [0])	0	-35.1	-68.5	-17	-74.6	-8.8	-41.3	-5.5	0	GG	GG	FALSE					ATGCTGATCTTGGGGGAAAACATGGGGACT	48.46	33.5485	0	0	51.4085	47.2395	1.35207	0	68.5811	36.5013	-5.0824	0	79.3651	21.0131	-0.378159	0	88.2486	0	0	4.22535	95.0364	0.738265	0	17.8344	82.2237	-0.0580679	0	13.1944	89.1719	-2.36629	0	12484	56.2158	4.62075	61.9777
5.29712	1.28558	insertion_4531	AGGCTGTCACCAGCCATTCGCTAAAACAAATGAACCCCCCCCCCCCCCTCCCTATTTTTTCCCCCCATTTACTTTTCTCTACTAGCAATACATCACGAAAGAAAACATTGAACCGATGCTGATCTTGGGGGAAAACATGGGGACTAAATCTTGCCATGGACCTCTATGACTGCCCTCATTAAAACAGAGCAGCCTACAATGATCAGCAAGGTCCAGCATGAAAAGGGAAACTGCATGAGCCACGCAGCTTGGTCTTTGCTTTTCACCCAAGACCTGGAGA	AGGCTGTCACCAGCCATTCGCTAAAACAAATGAACCCCCCCCCCCCCCTCCCTATTTTTTCCCCCCATTTACTTTTCTCTACTAGCAATACATCACGAAAGAAAACATTGAACCGATGCTGATCTTGGGGGAAAACATGGGGACTAAATCCCTTGCCATGGACCTCTATGACTGCCCTCATTAAAACAGAGCAGCCTACAATGATCAGCAAGGTCCAGCATGAAAAGGGAAACTGCATGAGCCACGCAGCTTGGTCTTTGCTTTTCACCCAAGACCTGGAGA	Fw	Insertion	Insertion	2	13	13	3	18	CC	-	GGATCTTGGGGGAAAACATG	GTTTTCCCCCAAG	AAGGGATTTAGTCCCCAT	AAG	GGATCTTGGGGGAAAACATGGTTTCAGAGCTATGCTGGAAACAGCATAGCAAGTTGAAATAAGGCTAGTCCGTTATCAACTTGAAAAAGTGGCACCGAGTCGGTGCAAGGGATTTAGTCCCCATGTTTTCCCCCAAG	PE2-NGG	60	92	52	8	40	0	8	1	0	1	4	AACCGATGCTGATCTTGGGGGAAAACATGGGGACTAAATCTTGCCATGGACCTCTATGACTGCCCTCATTAAAACAGAGCAGCCTACAATGATCAGCAA	AACCGATGCTGATCTTGGGGGAAAACATGGGGACTAAATCCCTTGCCATGGACCTCTATGACTGCCCTCATTAAAACAGAGCAGCCTACAATGATCAGC	[10, 29]	[13, 26]	[26, 42]	[26, 44]	39	TCAGCAAC	GTGGAAAGGACGAAACACCGGATCTTGGGGGAAAACATGGTTTAGAGACGGTAGCTGTCGTCTCTGTGCAAGGGATTTAGTCCCCATGTTTTCCCCCAAGCGCGGTTCTATCTAGTTACGCGTTAAACCAACTAGAATTTTTTTTCTGTTTTAATGAGGGCAGTCATAGAGGTCCATGGCAAGATTTAGTCCCCATGTTTTCCCCCAAGATCAGCATTCAGCAACTGAGGGTGACTCCTATGACGCTTCT	4	5	4	5	AAGGGATTTAGTCCCCATGTTTTCCCCCAAG	50	48.3871	44.4444	53.8462	0	100	10	15	8	7	0	2	#NAME?	T	C	C	A	CA	T	G	TC	G	A	T	C	T	T	G	G	G	G	G	A	A	A	A	C	A	T	G	(1, [0])	0	-35.1	-66.6	-13.7	-72.7	-5.5	-39.6	-5.5	0	GG	GG	FALSE					ATGCTGATCTTGGGGGAAAACATGGGGACT	48.46	94.7029	0	0	8.55263	92.1824	-0.734988	0	5.91017	95.4273	-1.33748	0	1.42857	100.784	-2.21252	0	98.7144	0	0	3.85675	97.058	-0.914791	0	0	101.87	-1.86985	0	0	102.739	-2.73942	0	12484	11.2473	0.729349	5.0743
0.296296	0	insertion_4532	GTCACAGGGAGCACACTCACCTCTAACGCAGGGAGACACGCCACTCCGTAGCAGAAAAGGCCCACCAGAAGGAGATTTATAGTTCGCGCCTGTGTCAAACTGTCTGGACATACTAGCTATCAATGTTTACAGACAGTAGGGGTAAATCCATGGAAAATGAGGGTCACGAAGTCTCTTCTGAGTTAAGTTTTACTGAAGTTAAATATTTAATAAAGTTACCGCAAGAGTCATTTCCGGGCGAAGGCTGCGCTGAGAGCTCTGCGGTGCTGCCCAGAGGCAG	GTCACAGGGAGCACACTCACCTCTAACGCAGGGAGACACGCCACTCCGTAGCAGAAAAGGCCCACCAGAAGGAGATTTATAGTTCGCGCCTGTGTCAAACTGTCTGGACATACTAGCTATCAATGTTTACAGACAGTAGGGGTACGTCAGAATCCATGGAAAATGAGGGTCACGAAGTCTCTTCTGAGTTAAGTTTTACTGAAGTTAAATATTTAATAAAGTTACCGCAAGAGTCATTTCCGGGCGAAGGCTGCGCTGAGAGCTCTGCGGTGCTGCCCAGAGGCAG	Fw	Insertion	Insertion	6	8	13	15	29	CGTCAG	-	GCAATGTTTACAGACAGTAG	CTGTCTGTAAACA	CATTTTCCATGGATTCTGACGTACCCCTA	CATTTTCCATGGATT	GCAATGTTTACAGACAGTAGGTTTCAGAGCTATGCTGGAAACAGCATAGCAAGTTGAAATAAGGCTAGTCCGTTATCAACTTGAAAAAGTGGCACCGAGTCGGTGCCATTTTCCATGGATTCTGACGTACCCCTACTGTCTGTAAACA	PE2-NGG	56	120	84	40	36	0	20	1	0	1	4	TACTAGCTATCAATGTTTACAGACAGTAGGGGTAAATCCATGGAAAATGAGGGTCACGAAGTCTCTTCTGAGTTAAGTTTTACTGAAGTTAAATATTTA	TACTAGCTATCAATGTTTACAGACAGTAGGGGTACGTCAGAATCCATGGAAAATGAGGGTCACGAAGTCTCTTCTGAGTTAAGTTTTACTGAAGTTAAA	[10, 29]	[13, 26]	[26, 49]	[26, 55]	34	GAAGGGCT	GTGGAAAGGACGAAACACCGCAATGTTTACAGACAGTAGGTTTAGAGACGGTAGCTGTCGTCTCTGTGCCATTTTCCATGGATTCTGACGTACCCCTACTGTCTGTAAACACGCGGTTCTATCTAGTTACGCGTTAAACCAACTAGAATTTTTTTAAGAGACTTCGTGACCCTCATTTTCCATGGATTTACCCCTACTGTCTGTAAACATTGATAGCGAAGGGCTTGAGGGTGACTCCTATGACGCTTCT	4	2	3	4	CATTTTCCATGGATTCTGACGTACCCCTACTGTCTGTAAACA	40	42.8571	44.8276	38.4615	0	66.6667	8	18	13	5	0	4	#NAME?	A	A	G	T	GT	G	A	AA	C	A	A	T	G	T	T	T	A	C	A	G	A	C	A	G	T	A	G	(1, [0])	-0.5	-36.6	-69.4	-11	-76.6	-2.5	-46.2	-0.1	0	GG	GG	FALSE					GCTATCAATGTTTACAGACAGTAGGGGTAA	50.15	99.7037	0	0	0	100.796	-0.796419	0	0.888889	97.9386	1.1725	0	0	100.778	-0.777678	0	98.8239	1.1761	0	0	98.9959	1.00414	0	0	98.8833	1.11669	0	0	98.5925	1.40748	0	12486	13.6074	1.90364	7.3156
21.4997	16.1746	insertion_4532	GTCACAGGGAGCACACTCACCTCTAACGCAGGGAGACACGCCACTCCGTAGCAGAAAAGGCCCACCAGAAGGAGATTTATAGTTCGCGCCTGTGTCAAACTGTCTGGACATACTAGCTATCAATGTTTACAGACAGTAGGGGTAAATCCATGGAAAATGAGGGTCACGAAGTCTCTTCTGAGTTAAGTTTTACTGAAGTTAAATATTTAATAAAGTTACCGCAAGAGTCATTTCCGGGCGAAGGCTGCGCTGAGAGCTCTGCGGTGCTGCCCAGAGGCAG	GTCACAGGGAGCACACTCACCTCTAACGCAGGGAGACACGCCACTCCGTAGCAGAAAAGGCCCACCAGAAGGAGATTTATAGTTCGCGCCTGTGTCAAACTGTCTGGACATACTAGCTATCAATGTTTACAGACAGTAGGGGTACGTCAGAATCCATGGAAAATGAGGGTCACGAAGTCTCTTCTGAGTTAAGTTTTACTGAAGTTAAATATTTAATAAAGTTACCGCAAGAGTCATTTCCGGGCGAAGGCTGCGCTGAGAGCTCTGCGGTGCTGCCCAGAGGCAG	Fw	Insertion	Insertion	6	8	13	7	21	CGTCAG	-	GCAATGTTTACAGACAGTAG	CTGTCTGTAAACA	ATGGATTCTGACGTACCCCTA	ATGGATT	GCAATGTTTACAGACAGTAGGTTTCAGAGCTATGCTGGAAACAGCATAGCAAGTTGAAATAAGGCTAGTCCGTTATCAACTTGAAAAAGTGGCACCGAGTCGGTGCATGGATTCTGACGTACCCCTACTGTCTGTAAACA	PE2-NGG	56	98	62	18	36	0	20	1	0	1	3	TACTAGCTATCAATGTTTACAGACAGTAGGGGTAAATCCATGGAAAATGAGGGTCACGAAGTCTCTTCTGAGTTAAGTTTTACTGAAGTTAAATATTTA	TACTAGCTATCAATGTTTACAGACAGTAGGGGTACGTCAGAATCCATGGAAAATGAGGGTCACGAAGTCTCTTCTGAGTTAAGTTTTACTGAAGTTAAA	[10, 29]	[13, 26]	[26, 41]	[26, 47]	34	ATGGATAA	GTGGAAAGGACGAAACACCGCAATGTTTACAGACAGTAGGTTTAGAGACGGTAGCTGTCGTCTCTGTGCATGGATTCTGACGTACCCCTACTGTCTGTAAACACGCGGTTCTATCTAGTTACGCGTTAAACCAACTAGAATTTTTTTTAACTCAGAAGAGACTTCGTGACCCTCATTTTCCATGGATTTACCCCTACTGTCTGTAAACATTGATAGCATGGATAATGAGGGTGACTCCTATGACGCTTCT	3	2	3	4	ATGGATTCTGACGTACCCCTACTGTCTGTAAACA	40	44.1176	47.619	38.4615	0	66.6667	8	15	10	5	0	4	#NAME?	A	A	G	T	GT	T	G	AA	C	A	A	T	G	T	T	T	A	C	A	G	A	C	A	G	T	A	G	(1, [0])	-0.5	-36.6	-61.4	-11	-68.6	-2.5	-38.2	0	0	GG	GG	FALSE					GCTATCAATGTTTACAGACAGTAGGGGTAA	50.15	78.5003	0	0	18.1053	82.607	-0.71227	0	16.2907	85.4262	-1.71695	0	30.1031	74.469	-4.57214	0	83.0491	0.776272	0	14.899	87.1557	-2.05471	0	16.0305	80.7863	3.18312	0	17.5943	81.2053	1.20041	0	12486	40.247	10.3593	17.4921
0	0	insertion_4533	TGATACCCTTAAATACAGACTAAAGCTAATGTGAGATTTAACCCCCCCCCCCCCCACACCAGGATTTTTAAACTGAGGAAGATAAAACACTGTGGTAATTGCATGTTATTATGTATGGCATCTTTCCAAATGGCCACAGTGGTATAGGTTCCCACATGAAGATGTTTGCAGTGAAGGAGGAAAAAACTTGTTTGCAGTTGACCCATTATTTGTGCTGCTGATTTGGAATTGCACTTCTCTTTCCTTAACCTATTCACCCCCCCCCCCCCCCTCCTGTATT	TGATACCCTTAAATACAGACTAAAGCTAATGTGAGATTTAACCCCCCCCCCCCCCACACCAGGATTTTTAAACTGAGGAAGATAAAACACTGTGGTAATTGCATGTTATTATGTATGGCATCTTTCCAAATGGCCACAGAAAATAAAATAGCTGTGGTATAGGTTCCCACATGAAGATGTTTGCAGTGAAGGAGGAAAAAACTTGTTTGCAGTTGACCCATTATTTGTGCTGCTGATTTGGAATTGCACTTCTCTTTCCTTAACCTATTCACCCCCCCCCCCCCCCTCCTGTATT	Fw	Insertion	Insertion	15	3	13	3	21	AAAATAAAATAGCTG	-	GTCTTTCCAAATGGCCACAG	TGGCCATTTGGAA	CCACAGCTATTTTATTTTCTG	CCA	GTCTTTCCAAATGGCCACAGGTTTCAGAGCTATGCTGGAAACAGCATAGCAAGTTGAAATAAGGCTAGTCCGTTATCAACTTGAAAAAGTGGCACCGAGTCGGTGCCCACAGCTATTTTATTTTCTGTGGCCATTTGGAA	PE2-NGG	60	94	56	10	38	0	36	1	0	1	4	ATGTATGGCATCTTTCCAAATGGCCACAGTGGTATAGGTTCCCACATGAAGATGTTTGCAGTGAAGGAGGAAAAAACTTGTTTGCAGTTGACCCATTAT	ATGTATGGCATCTTTCCAAATGGCCACAGAAAATAAAATAGCTGTGGTATAGGTTCCCACATGAAGATGTTTGCAGTGAAGGAGGAAAAAACTTGTTTG	[10, 29]	[13, 26]	[26, 32]	[26, 47]	29	TGTGTAAT	GTGGAAAGGACGAAACACCGTCTTTCCAAATGGCCACAGGTTTAGAGACGGTAGCTGTCGTCTCTGTGCCCACAGCTATTTTATTTTCTGTGGCCATTTGGAACGCGGTTCTATCTAGTTACGCGTTAAACCAACTAGAATTTTTTTTTTTTCCTCCTTCACTGCAAACATCTTCATGTGGGAACCTATACCACTGTGGCCATTTGGAAAGATGCCATGTGTAATTGAGGGTGACTCCTATGACGCTTCT	4	2	3	2	CCACAGCTATTTTATTTTCTGTGGCCATTTGGAA	50	38.2353	33.3333	46.1538	0	20	10	13	7	6	0	3	#NAME?	G	T	A	C	AC	G	T	GT	T	C	T	T	T	C	C	A	A	A	T	G	G	C	C	A	C	A	G	(1, [0])	-0.5	-36.5	-63.4	-17.4	-70.3	-7.4	-42	0	-0.5	GG	AA	TRUE					TGGCATCTTTCCAAATGGCCACAGTGGTAT	61.07	99.4463	0.553665	0	0	101.222	-1.22173	0	0	101.975	-1.97476	0	0	95.1425	4.85748	0	100	0	0	0	100.567	-0.56679	0	0	101.633	-1.63343	0	0	99.2935	0.706526	0	12488	0.285739	0.0373425	0.0401637
70.7097	3.95914	insertion_4534	TAGGAGTATCTCTGAACAAAGCAGTGGTGACTAACACCACCCCAGGAACCACTATATCTCAGATGAAATTCTACCGTCTCAAACAGAATTCCCTCCTTGCCAACTCCGTGCAGAGCAGCAGAAGTGGGACTCAACATTATGGACACGCTGCTGATTTCTGCATCAAATGACAACTCTATTTACCCCCCCACTCAGCTGTGCTGGGCAGCATGGTGGCTAGCAAACGGCAAAGCTCTGCCATTACTCCATTCTCCCTTCCAGGGTCTGATGCTCTTGGTTA	TAGGAGTATCTCTGAACAAAGCAGTGGTGACTAACACCACCCCAGGAACCACTATATCTCAGATGAAATTCTACCGTCTCAAACAGAATTCCCTCCTTGCCAACTCCGTGCAGAGCAGCAGAAGTGGGACTCAACATTATGGACACGCTTGTGCTGATTTCTGCATCAAATGACAACTCTATTTACCCCCCCACTCAGCTGTGCTGGGCAGCATGGTGGCTAGCAAACGGCAAAGCTCTGCCATTACTCCATTCTCCCTTCCAGGGTCTGATGCTCTTGGTTA	Fw	Insertion	Insertion	3	13	13	7	23	TGT	-	GGAAGTGGGACTCAACATTA	TGTTGAGTCCCAC	AATCAGCACAAGCGTGTCCATAA	AATCAGC	GGAAGTGGGACTCAACATTAGTTTCAGAGCTATGCTGGAAACAGCATAGCAAGTTGAAATAAGGCTAGTCCGTTATCAACTTGAAAAAGTGGCACCGAGTCGGTGCAATCAGCACAAGCGTGTCCATAATGTTGAGTCCCAC	PE2-NGG	58	106	66	20	40	0	8	1	0	1	2	CAGAGCAGCAGAAGTGGGACTCAACATTATGGACACGCTGCTGATTTCTGCATCAAATGACAACTCTATTTACCCCCCCACTCAGCTGTGCTGGGCAGC	CAGAGCAGCAGAAGTGGGACTCAACATTATGGACACGCTTGTGCTGATTTCTGCATCAAATGACAACTCTATTTACCCCCCCACTCAGCTGTGCTGGGC	[10, 29]	[13, 26]	[26, 46]	[26, 49]	39	CCTACAAT	GTGGAAAGGACGAAACACCGGAAGTGGGACTCAACATTAGTTTAGAGACGGTAGCTGTCGTCTCTGTGCAATCAGCACAAGCGTGTCCATAATGTTGAGTCCCACCGCGGTTCTATCTAGTTACGCGTTAAACCAACTAGAATTTTTTTGTAAATAGAGTTGTCATTTGATGCAGAAATCAGCAGCGTGTCCATAATGTTGAGTCCCACTTCTGCTGCCTACAATTGAGGGTGACTCCTATGACGCTTCT	2	3	2	3	AATCAGCACAAGCGTGTCCATAATGTTGAGTCCCAC	45	47.2222	43.4783	53.8462	0	33.3333	9	17	10	7	0	1	#NAME?	T	G	A	T	AT	T	T	TG	G	A	A	G	T	G	G	G	A	C	T	C	A	A	C	A	T	T	A	(1, [0])	-1.6	-36.1	-61	-11.9	-67.4	-3.2	-39	-2.9	0	GG	GG	FALSE					CAGCAGAAGTGGGACTCAACATTATGGACA	28	27.0356	2.25466	0	67.51	29.5291	2.96095	0	72.049	23.5428	4.40823	0	72.5702	28.035	-0.605198	0	95.1209	0.919985	0	3.29268	96.2331	0.474248	0	5.85652	94.4592	-0.3157	0	2.72823	94.6704	2.60141	0	12489	58.6315	23.7496	46.5989
72.6705	4.58162	insertion_4534	TAGGAGTATCTCTGAACAAAGCAGTGGTGACTAACACCACCCCAGGAACCACTATATCTCAGATGAAATTCTACCGTCTCAAACAGAATTCCCTCCTTGCCAACTCCGTGCAGAGCAGCAGAAGTGGGACTCAACATTATGGACACGCTGCTGATTTCTGCATCAAATGACAACTCTATTTACCCCCCCACTCAGCTGTGCTGGGCAGCATGGTGGCTAGCAAACGGCAAAGCTCTGCCATTACTCCATTCTCCCTTCCAGGGTCTGATGCTCTTGGTTA	TAGGAGTATCTCTGAACAAAGCAGTGGTGACTAACACCACCCCAGGAACCACTATATCTCAGATGAAATTCTACCGTCTCAAACAGAATTCCCTCCTTGCCAACTCCGTGCAGAGCAGCAGAAGTGGGACTCAACATTATGGACACGCTTGTGCTGATTTCTGCATCAAATGACAACTCTATTTACCCCCCCACTCAGCTGTGCTGGGCAGCATGGTGGCTAGCAAACGGCAAAGCTCTGCCATTACTCCATTCTCCCTTCCAGGGTCTGATGCTCTTGGTTA	Fw	Insertion	Insertion	3	13	13	15	31	TGT	-	GGAAGTGGGACTCAACATTA	TGTTGAGTCCCAC	GATGCAGAAATCAGCACAAGCGTGTCCATAA	GATGCAGAAATCAGC	GGAAGTGGGACTCAACATTAGTTTCAGAGCTATGCTGGAAACAGCATAGCAAGTTGAAATAAGGCTAGTCCGTTATCAACTTGAAAAAGTGGCACCGAGTCGGTGCGATGCAGAAATCAGCACAAGCGTGTCCATAATGTTGAGTCCCAC	PE2-NGG	58	130	90	44	40	0	8	1	0	1	2	CAGAGCAGCAGAAGTGGGACTCAACATTATGGACACGCTGCTGATTTCTGCATCAAATGACAACTCTATTTACCCCCCCACTCAGCTGTGCTGGGCAGC	CAGAGCAGCAGAAGTGGGACTCAACATTATGGACACGCTTGTGCTGATTTCTGCATCAAATGACAACTCTATTTACCCCCCCACTCAGCTGTGCTGGGC	[10, 29]	[13, 26]	[26, 54]	[26, 57]	39	GTTTCTAC	GTGGAAAGGACGAAACACCGGAAGTGGGACTCAACATTAGTTTAGAGACGGTAGCTGTCGTCTCTGTGCGATGCAGAAATCAGCACAAGCGTGTCCATAATGTTGAGTCCCACCGCGGTTCTATCTAGTTACGCGTTAAACCAACTAGAATTTTTTTAGTTGTCATTTGATGCAGAAATCAGCAGCGTGTCCATAATGTTGAGTCCCACTTCTGCTGGTTTCTACTGAGGGTGACTCCTATGACGCTTCT	2	3	3	3	GATGCAGAAATCAGCACAAGCGTGTCCATAATGTTGAGTCCCAC	45	47.7273	45.1613	53.8462	0	33.3333	9	21	14	7	0	1	#NAME?	T	G	A	T	AT	C	A	TG	G	A	A	G	T	G	G	G	A	C	T	C	A	A	C	A	T	T	A	(1, [0])	-1.6	-36.1	-63.2	-13.2	-69.6	-4.3	-41.2	-4.2	0	GG	GG	FALSE					CAGCAGAAGTGGGACTCAACATTATGGACA	28	27.3295	0	0	69.5489	35.1272	-4.67606	0	74.198	30.1339	-4.33192	0	74.2647	30.5542	-4.81893	0	94.1065	1.31191	0	4.58515	92.3558	3.05903	0	3.72493	94.0414	2.23368	0	5.43478	95.9222	-1.35698	0	12489	70.9256	25.9107	58.9246
7.55533	5.41154	insertion_4535	CTAGAACAGTCATATAGAGAAATGCAAGACCCATGCCTGCCAGAAACACTGGCTGGTTGTAGTATGCAACCCATCCATCACGGAACGTGATGAAAGGCTCAGCAATCCGGGCGGCGCAGCTGACTTCCTTCTCCTGTTGGGGCTCAGGGCCAGTCACATCTTTCTCAACAATTAACTGCACTCCTTCAGCGGGTTTTGGTTCACTCTCTGCGAACAGAAATGTAACTGTCAGATACTCTCCTGCCAGGAAAGGGCAGAGTGTAAACTGCAAGACAATTGT	CTAGAACAGTCATATAGAGAAATGCAAGACCCATGCCTGCCAGAAACACTGGCTGGTTGTAGTATGCAACCCATCCATCACGGAACGTGATGAAAGGCTCAGCAATCCGGGCGGCGCAGCTGACTTCCTTCTCCTGTTGGGTCGTGACTGTTGAGGCTCAGGGCCAGTCACATCTTTCTCAACAATTAACTGCACTCCTTCAGCGGGTTTTGGTTCACTCTCTGCGAACAGAAATGTAACTGTCAGATACTCTCCTGCCAGGAAAGGGCAGAGTGTAAACTGCAAGACAATTGT	Fw	Insertion	Insertion	14	5	13	7	26	TCGTGACTGTTGAG	-	GTGACTTCCTTCTCCTGTTG	CAGGAGAAGGAAG	CCTGAGCCTCAACAGTCACGACCCAA	CCTGAGC	GTGACTTCCTTCTCCTGTTGGTTTCAGAGCTATGCTGGAAACAGCATAGCAAGTTGAAATAAGGCTAGTCCGTTATCAACTTGAAAAAGTGGCACCGAGTCGGTGCCCTGAGCCTCAACAGTCACGACCCAACAGGAGAAGGAAG	PE2-NGG	60	122	82	24	40	0	42	1	0	1	2	GCGGCGCAGCTGACTTCCTTCTCCTGTTGGGGCTCAGGGCCAGTCACATCTTTCTCAACAATTAACTGCACTCCTTCAGCGGGTTTTGGTTCACTCTCT	GCGGCGCAGCTGACTTCCTTCTCCTGTTGGGTCGTGACTGTTGAGGCTCAGGGCCAGTCACATCTTTCTCAACAATTAACTGCACTCCTTCAGCGGGTT	[10, 29]	[13, 26]	[26, 38]	[26, 52]	31	CCCCCAAA	GTGGAAAGGACGAAACACCGTGACTTCCTTCTCCTGTTGGTTTAGAGACGGTAGCTGTCGTCTCTGTGCCCTGAGCCTCAACAGTCACGACCCAACAGGAGAAGGAAGCGCGGTTCTATCTAGTTACGCGTTAAACCAACTAGAATTTTTTTTGCAGTTAATTGTTGAGAAAGATGTGACTGGCCCTGAGCCCCAACAGGAGAAGGAAGTCAGCTGCCCCCCAAATGAGGGTGACTCCTATGACGCTTCT	2	2	2	3	CCTGAGCCTCAACAGTCACGACCCAACAGGAGAAGGAAG	50	56.4103	57.6923	53.8462	0	50	10	22	15	7	0	7	#NAME?	G	G	G	T	GT	G	G	GG	T	G	A	C	T	T	C	C	T	T	C	T	C	C	T	G	T	T	G	(1, [0])	0	-35.7	-66.9	-12.8	-76.5	-4.6	-40	-0.8	0	GG	GT	TRUE					GCAGCTGACTTCCTTCTCCTGTTGGGGCTC	48.54	90.7194	1.72531	0	7.92683	92.5431	-0.469907	0	7.03746	88.9953	3.9672	0	7.70171	90.6197	1.67863	0	94.5885	0	0	4.53297	96.9204	-1.45335	0	7.06667	94.4536	-1.52022	0	4.63499	95.973	-0.607981	0	12491	23.6438	3.49763	9.07719
0.0750751	0	insertion_4535	CTAGAACAGTCATATAGAGAAATGCAAGACCCATGCCTGCCAGAAACACTGGCTGGTTGTAGTATGCAACCCATCCATCACGGAACGTGATGAAAGGCTCAGCAATCCGGGCGGCGCAGCTGACTTCCTTCTCCTGTTGGGGCTCAGGGCCAGTCACATCTTTCTCAACAATTAACTGCACTCCTTCAGCGGGTTTTGGTTCACTCTCTGCGAACAGAAATGTAACTGTCAGATACTCTCCTGCCAGGAAAGGGCAGAGTGTAAACTGCAAGACAATTGT	CTAGAACAGTCATATAGAGAAATGCAAGACCCATGCCTGCCAGAAACACTGGCTGGTTGTAGTATGCAACCCATCCATCACGGAACGTGATGAAAGGCTCAGCAATCCGGGCGGCGCAGCTGACTTCCTTCTCCTGTTGGGTCGTGACTGTTGAGGCTCAGGGCCAGTCACATCTTTCTCAACAATTAACTGCACTCCTTCAGCGGGTTTTGGTTCACTCTCTGCGAACAGAAATGTAACTGTCAGATACTCTCCTGCCAGGAAAGGGCAGAGTGTAAACTGCAAGACAATTGT	Fw	Insertion	Insertion	14	5	13	3	22	TCGTGACTGTTGAG	-	GTGACTTCCTTCTCCTGTTG	CAGGAGAAGGAAG	AGCCTCAACAGTCACGACCCAA	AGC	GTGACTTCCTTCTCCTGTTGGTTTCAGAGCTATGCTGGAAACAGCATAGCAAGTTGAAATAAGGCTAGTCCGTTATCAACTTGAAAAAGTGGCACCGAGTCGGTGCAGCCTCAACAGTCACGACCCAACAGGAGAAGGAAG	PE2-NGG	60	108	68	10	40	0	42	1	0	1	2	GCGGCGCAGCTGACTTCCTTCTCCTGTTGGGGCTCAGGGCCAGTCACATCTTTCTCAACAATTAACTGCACTCCTTCAGCGGGTTTTGGTTCACTCTCT	GCGGCGCAGCTGACTTCCTTCTCCTGTTGGGTCGTGACTGTTGAGGCTCAGGGCCAGTCACATCTTTCTCAACAATTAACTGCACTCCTTCAGCGGGTT	[10, 29]	[13, 26]	[26, 34]	[26, 48]	31	CTCTAACC	GTGGAAAGGACGAAACACCGTGACTTCCTTCTCCTGTTGGTTTAGAGACGGTAGCTGTCGTCTCTGTGCAGCCTCAACAGTCACGACCCAACAGGAGAAGGAAGCGCGGTTCTATCTAGTTACGCGTTAAACCAACTAGAATTTTTTTGGAGTGCAGTTAATTGTTGAGAAAGATGTGACTGGCCCTGAGCCCCAACAGGAGAAGGAAGTCAGCTGCCTCTAACCTGAGGGTGACTCCTATGACGCTTCT	2	2	2	3	AGCCTCAACAGTCACGACCCAACAGGAGAAGGAAG	50	54.2857	54.5455	53.8462	0	50	10	19	12	7	0	7	#NAME?	G	G	G	T	GT	T	C	GG	T	G	A	C	T	T	C	C	T	T	C	T	C	C	T	G	T	T	G	(1, [0])	0	-35.7	-63.9	-10.2	-73.5	-1.1	-37	0	0	GG	GT	TRUE					GCAGCTGACTTCCTTCTCCTGTTGGGGCTC	48.54	99.9249	0	0	0.225225	100.319	-0.544603	0	0	99.2787	0.721296	0	0	100.918	-0.917857	0	98.3475	1.65252	0	0	99.308	0.692049	0	0	98.5774	1.42263	0	0	97.1571	2.84288	0	12491	2.78276	0.207568	0.20526
16.2721	9.47978	insertion_4536	ACCATAAAGCAATTTTCTGGCCCCCCCCCTACACAATTAGCAGTTTGTATACAAAGAAAGTCTCAAACTTTCAGCTTGAGTATTAAGTAATGAAGATCGGAGTGCAAATTCCACGAAGAGACATTCTCTTCCAAGTTTGGGGGGCCCCCCCAGAGTGATAAAATTAACTGTAGATTTTTAATAGTAAAAAAGTTGAAAGAAGTTATTTTCATTAAATCAGATTTCACTTTCTCAAGTACTTAAACCATAACTGGACCCCCCCCCTAGATAGCCTTCAAAT	ACCATAAAGCAATTTTCTGGCCCCCCCCCTACACAATTAGCAGTTTGTATACAAAGAAAGTCTCAAACTTTCAGCTTGAGTATTAAGTAATGAAGATCGGAGTGCAAATTCCACGAAGAGACATTCTCTTCCAAGTTTGGTATCCGGGGGGCCCCCCCAGAGTGATAAAATTAACTGTAGATTTTTAATAGTAAAAAAGTTGAAAGAAGTTATTTTCATTAAATCAGATTTCACTTTCTCAAGTACTTAAACCATAACTGGACCCCCCCCCTAGATAGCCTTCAAAT	Fw	Insertion	Insertion	7	2	13	15	24	GGTATCC	-	GACATTCTCTTCCAAGTTTG	ACTTGGAAGAGAA	CTGGGGGGGCCCCCCGGATACCAA	CTGGGGGGGCCCCCC	GACATTCTCTTCCAAGTTTGGTTTCAGAGCTATGCTGGAAACAGCATAGCAAGTTGAAATAAGGCTAGTCCGTTATCAACTTGAAAAAGTGGCACCGAGTCGGTGCCTGGGGGGGCCCCCCGGATACCAAACTTGGAAGAGAA	PE2-NGG	56	120	84	58	36	0	22	1	0	1	3	CCACGAAGAGACATTCTCTTCCAAGTTTGGGGGGCCCCCCCAGAGTGATAAAATTAACTGTAGATTTTTAATAGTAAAAAAGTTGAAAGAAGTTATTTT	CCACGAAGAGACATTCTCTTCCAAGTTTGGTATCCGGGGGGCCCCCCCAGAGTGATAAAATTAACTGTAGATTTTTAATAGTAAAAAAGTTGAAAGAAG	[10, 29]	[13, 26]	[26, 43]	[26, 50]	28	CCCCTACC	GTGGAAAGGACGAAACACCGACATTCTCTTCCAAGTTTGGTTTAGAGACGGTAGCTGTCGTCTCTGTGCCTGGGGGGGCCCCCCGGATACCAAACTTGGAAGAGAACGCGGTTCTATCTAGTTACGCGTTAAACCAACTAGAATTTTTTTATTAAAAATCTACAGTTAATTTTATCACTCTGGGGGGGCCCCCCAAACTTGGAAGAGAATGTCTCTTCCCCTACCTGAGGGTGACTCCTATGACGCTTCT	3	7	3	6	CTGGGGGGGCCCCCCGGATACCAAACTTGGAAGAGAA	40	62.1622	75	38.4615	0	57.1429	8	23	18	5	0	4	#NAME?	T	G	T	T	TT	G	A	TG	A	C	A	T	T	C	T	C	T	T	C	C	A	A	G	T	T	T	G	(1, [0])	0	-33.8	-75	-23.2	-81.8	-13.8	-49.1	-12.4	0	GG	TA	TRUE					AAGAGACATTCTCTTCCAAGTTTGGGGGGC	31.81	83.7279	0	0	17.2196	86.1393	-3.35884	0	16.8317	88.9011	-5.73281	0	14.7651	92.3188	-7.0839	0	90.2137	0.306504	0	8.85246	91.2694	-0.121839	0	8.03571	92.2182	-0.253934	0	11.5512	87.1536	1.29528	0	12493	46.1432	10.6206	30.595
0	0	insertion_4537	GAACAGTAACTATATGGCAGCACATCAAGTTAGGGAATGTGCTCTCTACACAAACTACTAAATAAGCAATAGTTTTTACTTAGAAATTTCAGGAGCTGTAAGCTGTGTCTTGTTTTTGTTCTGTTTTTCTAAAATAGTGTGGTTCAGATAACAAATGTATTCTGAGTAGTAAATACCTCCTTAAATGATAAACTCTTGCCTTCCCGTCCCCCATGTATGAAGTGGAAGAAAGGTAAGTGTTCTTGAGGCTGTACTACTTATTCCTTTGTATACAAGGGGA	GAACAGTAACTATATGGCAGCACATCAAGTTAGGGAATGTGCTCTCTACACAAACTACTAAATAAGCAATAGTTTTTACTTAGAAATTTCAGGAGCTGTAAGCTGTGTCTTGTTTTTGTTCTGTTTTTCTAAAATAGTGTAAGTGCGATAAAGTAGGTTCAGATAACAAATGTATTCTGAGTAGTAAATACCTCCTTAAATGATAAACTCTTGCCTTCCCGTCCCCCATGTATGAAGTGGAAGAAAGGTAAGTGTTCTTGAGGCTGTACTACTTATTCCTTTGTATACAAGGGGA	Fw	Insertion	Insertion	15	4	13	3	22	AAGTGCGATAAAGTA	-	GCTGTTTTTCTAAAATAGTG	TATTTTAGAAAAA	ACCTACTTTATCGCACTTACAC	ACC	GCTGTTTTTCTAAAATAGTGGTTTCAGAGCTATGCTGGAAACAGCATAGCAAGTTGAAATAAGGCTAGTCCGTTATCAACTTGAAAAAGTGGCACCGAGTCGGTGCACCTACTTTATCGCACTTACACTATTTTAGAAAAA	PE2-NGG	52	90	62	10	28	0	40	1	0	1	5	TGTTTTTGTTCTGTTTTTCTAAAATAGTGTGGTTCAGATAACAAATGTATTCTGAGTAGTAAATACCTCCTTAAATGATAAACTCTTGCCTTCCCGTCC	TGTTTTTGTTCTGTTTTTCTAAAATAGTGTAAGTGCGATAAAGTAGGTTCAGATAACAAATGTATTCTGAGTAGTAAATACCTCCTTAAATGATAAACT	[10, 29]	[13, 26]	[26, 33]	[26, 48]	30	GCCTGTAT	GTGGAAAGGACGAAACACCGCTGTTTTTCTAAAATAGTGGTTTAGAGACGGTAGCTGTCGTCTCTGTGCACCTACTTTATCGCACTTACACTATTTTAGAAAAACGCGGTTCTATCTAGTTACGCGTTAAACCAACTAGAATTTTTTTTTAAGGAGGTATTTACTACTCAGAATACATTTGTTATCTGAACCACACTATTTTAGAAAAACAGAACAAGCCTGTATTGAGGGTGACTCCTATGACGCTTCT	5	1	5	2	ACCTACTTTATCGCACTTACACTATTTTAGAAAAA	30	28.5714	40.9091	7.69231	0	33.3333	6	10	9	1	0	5	#NAME?	T	G	A	G	AG	T	T	TG	C	T	G	T	T	T	T	T	C	T	A	A	A	A	T	A	G	T	G	(1, [0])	-4	-34.3	-52.2	-8.2	-63.3	0	-36	0	0	GG	AA	TRUE					TTGTTCTGTTTTTCTAAAATAGTGTGGTTC	26.17	100	0	0	0	102.683	-2.68268	0	0	96.4755	3.52446	0	0	102.002	-2.00214	0	100	0	0	0	104.687	-4.68669	0	0	103.713	-3.71346	0	0	104.424	-4.42388	0	12494	0.0495748	0.0134787	0.0129624
0	0	insertion_4537	GAACAGTAACTATATGGCAGCACATCAAGTTAGGGAATGTGCTCTCTACACAAACTACTAAATAAGCAATAGTTTTTACTTAGAAATTTCAGGAGCTGTAAGCTGTGTCTTGTTTTTGTTCTGTTTTTCTAAAATAGTGTGGTTCAGATAACAAATGTATTCTGAGTAGTAAATACCTCCTTAAATGATAAACTCTTGCCTTCCCGTCCCCCATGTATGAAGTGGAAGAAAGGTAAGTGTTCTTGAGGCTGTACTACTTATTCCTTTGTATACAAGGGGA	GAACAGTAACTATATGGCAGCACATCAAGTTAGGGAATGTGCTCTCTACACAAACTACTAAATAAGCAATAGTTTTTACTTAGAAATTTCAGGAGCTGTAAGCTGTGTCTTGTTTTTGTTCTGTTTTTCTAAAATAGTGTAAGTGCGATAAAGTAGGTTCAGATAACAAATGTATTCTGAGTAGTAAATACCTCCTTAAATGATAAACTCTTGCCTTCCCGTCCCCCATGTATGAAGTGGAAGAAAGGTAAGTGTTCTTGAGGCTGTACTACTTATTCCTTTGTATACAAGGGGA	Fw	Insertion	Insertion	15	4	13	10	29	AAGTGCGATAAAGTA	-	GCTGTTTTTCTAAAATAGTG	TATTTTAGAAAAA	TATCTGAACCTACTTTATCGCACTTACAC	TATCTGAACC	GCTGTTTTTCTAAAATAGTGGTTTCAGAGCTATGCTGGAAACAGCATAGCAAGTTGAAATAAGGCTAGTCCGTTATCAACTTGAAAAAGTGGCACCGAGTCGGTGCTATCTGAACCTACTTTATCGCACTTACACTATTTTAGAAAAA	PE2-NGG	52	108	80	28	28	0	40	1	0	1	5	TGTTTTTGTTCTGTTTTTCTAAAATAGTGTGGTTCAGATAACAAATGTATTCTGAGTAGTAAATACCTCCTTAAATGATAAACTCTTGCCTTCCCGTCC	TGTTTTTGTTCTGTTTTTCTAAAATAGTGTAAGTGCGATAAAGTAGGTTCAGATAACAAATGTATTCTGAGTAGTAAATACCTCCTTAAATGATAAACT	[10, 29]	[13, 26]	[26, 40]	[26, 55]	30	CTATTAGA	GTGGAAAGGACGAAACACCGCTGTTTTTCTAAAATAGTGGTTTAGAGACGGTAGCTGTCGTCTCTGTGCTATCTGAACCTACTTTATCGCACTTACACTATTTTAGAAAAACGCGGTTCTATCTAGTTACGCGTTAAACCAACTAGAATTTTTTTGGTATTTACTACTCAGAATACATTTGTTATCTGAACCACACTATTTTAGAAAAACAGAACAACTATTAGATGAGGGTGACTCCTATGACGCTTCT	5	1	5	2	TATCTGAACCTACTTTATCGCACTTACACTATTTTAGAAAAA	30	28.5714	37.931	7.69231	0	33.3333	6	12	11	1	0	5	#NAME?	T	G	A	G	AG	A	A	TG	C	T	G	T	T	T	T	T	C	T	A	A	A	A	T	A	G	T	G	(1, [0])	-4	-34.3	-52.9	-9.7	-64	-0.8	-38.5	0	0	GG	AA	TRUE					TTGTTCTGTTTTTCTAAAATAGTGTGGTTC	26.17	99.4997	0.500304	0	0	99.8971	0.102898	0	0	98.8272	1.17278	0	0	99.7748	0.225236	0	100	0	0	0	101.145	-1.14475	0	0	100.619	-0.618543	0	0	100.895	-0.894971	0	12494	0.0757811	0.0160641	0.0329474
0.127863	0	insertion_4538	CGCAATACAAAACCTCCTTTGTGAGCACAAGCTAGTATCCTCAGAGCAGACCTCTTAATTAAAAACAAATCATGAAAGCCTACGCTACTTGTTCTTTTTTATTAATATTGAAAATCATATATCAAAAAGGGTTTAATAAAGGTGCTTTTCCTAAACTTTGAGTAGCCAAGGCCCACGTGCAGATGAAATGCAGAATTAATGTCACAACGTAAATCTAAATAAATGCATGGAAGTCAACCAGTCAGAAATTGGCTGTCCTCAATTAAAAGAAATTTTACCC	CGCAATACAAAACCTCCTTTGTGAGCACAAGCTAGTATCCTCAGAGCAGACCTCTTAATTAAAAACAAATCATGAAAGCCTACGCTACTTGTTCTTTTTTATTAATATTGAAAATCATATATCAAAAAGGGTTTAATATTCGACAAAAGGTGCTTTTCCTAAACTTTGAGTAGCCAAGGCCCACGTGCAGATGAAATGCAGAATTAATGTCACAACGTAAATCTAAATAAATGCATGGAAGTCAACCAGTCAGAAATTGGCTGTCCTCAATTAAAAGAAATTTTACCC	Fw	Insertion	Insertion	8	1	13	10	19	ATTCGACA	-	GATCAAAAAGGGTTTAATAA	TTAAACCCTTTTT	AAGCACCTTTTGTCGAATA	AAGCACCTTT	GATCAAAAAGGGTTTAATAAGTTTCAGAGCTATGCTGGAAACAGCATAGCAAGTTGAAATAAGGCTAGTCCGTTATCAACTTGAAAAAGTGGCACCGAGTCGGTGCAAGCACCTTTTGTCGAATATTAAACCCTTTTT	PE2-NGG	50	84	52	28	32	0	22	1	0	1	5	AAAATCATATATCAAAAAGGGTTTAATAAAGGTGCTTTTCCTAAACTTTGAGTAGCCAAGGCCCACGTGCAGATGAAATGCAGAATTAATGTCACAACG	AAAATCATATATCAAAAAGGGTTTAATATTCGACAAAAGGTGCTTTTCCTAAACTTTGAGTAGCCAAGGCCCACGTGCAGATGAAATGCAGAATTAATG	[10, 29]	[13, 26]	[26, 37]	[26, 45]	27	GACGAAGA	GTGGAAAGGACGAAACACCGATCAAAAAGGGTTTAATAAGTTTAGAGACGGTAGCTGTCGTCTCTGTGCAAGCACCTTTTGTCGAATATTAAACCCTTTTTCGCGGTTCTATCTAGTTACGCGTTAAACCAACTAGAATTTTTTTTTCATCTGCACGTGGGCCTTGGCTACTCAAAGTTTAGGAAAAGCACCTTTATTAAACCCTTTTTGATATATGGACGAAGATGAGGGTGACTCCTATGACGCTTCT	5	3	5	3	AAGCACCTTTTGTCGAATATTAAACCCTTTTT	25	31.25	36.8421	23.0769	0	37.5	5	10	7	3	0	3	#NAME?	T	A	A	T	AT	T	T	TA	A	T	C	A	A	A	A	A	G	G	G	T	T	T	A	A	T	A	A	(1, [0])	0	-31.9	-49.3	-7.9	-54.9	0	-33.6	0	0	GG	CG	TRUE					CATATATCAAAAAGGGTTTAATAAAGGTGC	14.95	99.8721	0	0	0.286123	100.342	-0.628132	0	0	101.52	-1.51991	0	0.0974659	102.083	-2.18053	0	100	0	0	0	99.381	0.619	0	0	100.562	-0.561849	0	0	100.112	-0.112288	0	12496	0.465739	0.173917	0.344615
0	0	insertion_4538	CGCAATACAAAACCTCCTTTGTGAGCACAAGCTAGTATCCTCAGAGCAGACCTCTTAATTAAAAACAAATCATGAAAGCCTACGCTACTTGTTCTTTTTTATTAATATTGAAAATCATATATCAAAAAGGGTTTAATAAAGGTGCTTTTCCTAAACTTTGAGTAGCCAAGGCCCACGTGCAGATGAAATGCAGAATTAATGTCACAACGTAAATCTAAATAAATGCATGGAAGTCAACCAGTCAGAAATTGGCTGTCCTCAATTAAAAGAAATTTTACCC	CGCAATACAAAACCTCCTTTGTGAGCACAAGCTAGTATCCTCAGAGCAGACCTCTTAATTAAAAACAAATCATGAAAGCCTACGCTACTTGTTCTTTTTTATTAATATTGAAAATCATATATCAAAAAGGGTTTAATATTCGACAAAAGGTGCTTTTCCTAAACTTTGAGTAGCCAAGGCCCACGTGCAGATGAAATGCAGAATTAATGTCACAACGTAAATCTAAATAAATGCATGGAAGTCAACCAGTCAGAAATTGGCTGTCCTCAATTAAAAGAAATTTTACCC	Fw	Insertion	Insertion	8	1	13	3	12	ATTCGACA	-	GATCAAAAAGGGTTTAATAA	TTAAACCCTTTTT	TTTTGTCGAATA	TTT	GATCAAAAAGGGTTTAATAAGTTTCAGAGCTATGCTGGAAACAGCATAGCAAGTTGAAATAAGGCTAGTCCGTTATCAACTTGAAAAAGTGGCACCGAGTCGGTGCTTTTGTCGAATATTAAACCCTTTTT	PE2-NGG	50	62	30	6	32	0	22	1	0	2	5	AAAATCATATATCAAAAAGGGTTTAATAAAGGTGCTTTTCCTAAACTTTGAGTAGCCAAGGCCCACGTGCAGATGAAATGCAGAATTAATGTCACAACG	AAAATCATATATCAAAAAGGGTTTAATATTCGACAAAAGGTGCTTTTCCTAAACTTTGAGTAGCCAAGGCCCACGTGCAGATGAAATGCAGAATTAATG	[10, 29]	[13, 26]	[26, 30]	[26, 38]	27	GCCGTAAT	GTGGAAAGGACGAAACACCGATCAAAAAGGGTTTAATAAGTTTAGAGACGGTAGCTGTCGTCTCTGTGCTTTTGTCGAATATTAAACCCTTTTTCGCGGTTCTATCTAGTTACGCGTTAAACCAACTAGAATTTTTTTTCTGCATTTCATCTGCACGTGGGCCTTGGCTACTCAAAGTTTAGGAAAAGCACCTTTATTAAACCCTTTTTGATATATGGCCGTAATTGAGGGTGACTCCTATGACGCTTCT	5	3	5	3	TTTTGTCGAATATTAAACCCTTTTT	25	24	25	23.0769	0	37.5	5	6	3	3	0	3	#NAME?	T	A	A	T	AT	A	G	TA	A	T	C	A	A	A	A	A	G	G	G	T	T	T	A	A	T	A	A	(2, [0, 15])	0	-31.9	-49.3	-7	-54.9	0	-32.6	0	0	GG	CG	TRUE					CATATATCAAAAAGGGTTTAATAAAGGTGC	14.95	98.5421	1.45787	0	0	98.9468	1.0532	0	0	102.304	-2.30444	0	0	94.3752	5.62484	0	99.8786	0.121424	0	0	97.3005	2.69953	0	0	99.7009	0.29911	0	0	102.634	-2.63437	0	12496	0.201997	0.0596057	0.0293956
0.912741	1.56648	insertion_4540	TCTAGGGCCTCAAGTGTTTTGATGTAAGAAGCTGGTAAATTGCAATTGTTATCGCAGGTTACTCTTTCAGTCCAGGTGGTGGAGTGGCCCCCAGGAATTATTTTAAGGGATGCGAAAGGTGTGTGCAGCCTGTGATCAGAGGTAGTGGCCTCTCAGAGGATCCTGGCTGTCATCAGGGTGTTCTGTCAGTGAGGCATGGGAAGAGGCGTCCGGGCGACTGTATTTTTAGTATTGCAGGTGTTTCCTGTTCCTCCAAAAATAAGTGATTCACTTTGGCCCA	TCTAGGGCCTCAAGTGTTTTGATGTAAGAAGCTGGTAAATTGCAATTGTTATCGCAGGTTACTCTTTCAGTCCAGGTGGTGGAGTGGCCCCCAGGAATTATTTTAAGGGATGCGAAAGGTGTGTGCAGCCTGTGATCAGAGGTAGACGTTACCCTGGCCTCTCAGAGGATCCTGGCTGTCATCAGGGTGTTCTGTCAGTGAGGCATGGGAAGAGGCGTCCGGGCGACTGTATTTTTAGTATTGCAGGTGTTTCCTGTTCCTCCAAAAATAAGTGATTCACTTTGGCCCA	Fw	Insertion	Insertion	9	9	13	7	25	ACGTTACCC	-	GGTGTGCAGCCTGTGATCAG	ATCACAGGCTGCA	GAGGCCAGGGTAACGTCTACCTCTG	GAGGCCA	GGTGTGCAGCCTGTGATCAGGTTTCAGAGCTATGCTGGAAACAGCATAGCAAGTTGAAATAAGGCTAGTCCGTTATCAACTTGAAAAAGTGGCACCGAGTCGGTGCGAGGCCAGGGTAACGTCTACCTCTGATCACAGGCTGCA	PE2-NGG	64	120	80	24	40	0	28	1	0	1	1	TGCGAAAGGTGTGTGCAGCCTGTGATCAGAGGTAGTGGCCTCTCAGAGGATCCTGGCTGTCATCAGGGTGTTCTGTCAGTGAGGCATGGGAAGAGGCGT	TGCGAAAGGTGTGTGCAGCCTGTGATCAGAGGTAGACGTTACCCTGGCCTCTCAGAGGATCCTGGCTGTCATCAGGGTGTTCTGTCAGTGAGGCATGGG	[10, 29]	[13, 26]	[26, 42]	[26, 51]	35	AGTCCGTC	GTGGAAAGGACGAAACACCGGTGTGCAGCCTGTGATCAGGTTTAGAGACGGTAGCTGTCGTCTCTGTGCGAGGCCAGGGTAACGTCTACCTCTGATCACAGGCTGCACGCGGTTCTATCTAGTTACGCGTTAAACCAACTAGAATTTTTTTACACCCTGATGACAGCCAGGATCCTCTGAGAGGCCACTACCTCTGATCACAGGCTGCACACACCTTAGTCCGTCTGAGGGTGACTCCTATGACGCTTCT	1	3	2	2	GAGGCCAGGGTAACGTCTACCTCTGATCACAGGCTGCA	60	57.8947	60	53.8462	0	55.5556	12	22	15	7	0	5	#NAME?	G	T	T	C	TC	C	T	GT	G	T	G	T	G	C	A	G	C	C	T	G	T	G	A	T	C	A	G	(1, [0])	-2.2	-38.8	-71.7	-15.7	-84.6	-7.6	-46.2	-5.6	0	GG	GG	FALSE					AAGGTGTGTGCAGCCTGTGATCAGAGGTAG	75.21	94.8086	4.27869	0	0	96.4486	3.55136	0	0.927357	97.6024	1.47021	0	1.81087	90.3746	7.8145	0	91.9127	6.52083	0	1.62242	91.0546	7.32302	0	2.12766	89.9106	7.96174	0	0.949367	94.7729	4.27773	0	12498	32.2804	4.02178	4.25367
0.745237	0.613521	insertion_4540	TCTAGGGCCTCAAGTGTTTTGATGTAAGAAGCTGGTAAATTGCAATTGTTATCGCAGGTTACTCTTTCAGTCCAGGTGGTGGAGTGGCCCCCAGGAATTATTTTAAGGGATGCGAAAGGTGTGTGCAGCCTGTGATCAGAGGTAGTGGCCTCTCAGAGGATCCTGGCTGTCATCAGGGTGTTCTGTCAGTGAGGCATGGGAAGAGGCGTCCGGGCGACTGTATTTTTAGTATTGCAGGTGTTTCCTGTTCCTCCAAAAATAAGTGATTCACTTTGGCCCA	TCTAGGGCCTCAAGTGTTTTGATGTAAGAAGCTGGTAAATTGCAATTGTTATCGCAGGTTACTCTTTCAGTCCAGGTGGTGGAGTGGCCCCCAGGAATTATTTTAAGGGATGCGAAAGGTGTGTGCAGCCTGTGATCAGAGGTAGACGTTACCCTGGCCTCTCAGAGGATCCTGGCTGTCATCAGGGTGTTCTGTCAGTGAGGCATGGGAAGAGGCGTCCGGGCGACTGTATTTTTAGTATTGCAGGTGTTTCCTGTTCCTCCAAAAATAAGTGATTCACTTTGGCCCA	Fw	Insertion	Insertion	9	9	13	3	21	ACGTTACCC	-	GGTGTGCAGCCTGTGATCAG	ATCACAGGCTGCA	CCAGGGTAACGTCTACCTCTG	CCA	GGTGTGCAGCCTGTGATCAGGTTTCAGAGCTATGCTGGAAACAGCATAGCAAGTTGAAATAAGGCTAGTCCGTTATCAACTTGAAAAAGTGGCACCGAGTCGGTGCCCAGGGTAACGTCTACCTCTGATCACAGGCTGCA	PE2-NGG	64	106	66	10	40	0	28	1	0	1	1	TGCGAAAGGTGTGTGCAGCCTGTGATCAGAGGTAGTGGCCTCTCAGAGGATCCTGGCTGTCATCAGGGTGTTCTGTCAGTGAGGCATGGGAAGAGGCGT	TGCGAAAGGTGTGTGCAGCCTGTGATCAGAGGTAGACGTTACCCTGGCCTCTCAGAGGATCCTGGCTGTCATCAGGGTGTTCTGTCAGTGAGGCATGGG	[10, 29]	[13, 26]	[26, 38]	[26, 47]	35	AAGAACCA	GTGGAAAGGACGAAACACCGGTGTGCAGCCTGTGATCAGGTTTAGAGACGGTAGCTGTCGTCTCTGTGCCCAGGGTAACGTCTACCTCTGATCACAGGCTGCACGCGGTTCTATCTAGTTACGCGTTAAACCAACTAGAATTTTTTTCAGAACACCCTGATGACAGCCAGGATCCTCTGAGAGGCCACTACCTCTGATCACAGGCTGCACACACCTTAAGAACCATGAGGGTGACTCCTATGACGCTTCT	1	3	2	2	CCAGGGTAACGTCTACCTCTGATCACAGGCTGCA	60	55.8824	57.1429	53.8462	0	55.5556	12	19	12	7	0	5	#NAME?	G	T	T	C	TC	G	C	GT	G	T	G	T	G	C	A	G	C	C	T	G	T	G	A	T	C	A	G	(1, [0])	-2.2	-38.8	-74.2	-15.4	-87.1	-6.8	-47.1	-5.6	0	GG	GG	FALSE					AAGGTGTGTGCAGCCTGTGATCAGAGGTAG	75.21	90.7544	8.50039	0	1.33038	92.1161	6.5535	0	0.234192	90.7424	9.02339	0	0.671141	89.4046	9.92428	0	93.7083	5.6782	0	0.834492	89.7409	9.42465	0	0.495868	96.3308	3.1733	0	0.510204	95.0531	4.43666	0	12498	3.69599	0.32385	0.106729
83.5271	22.2301	insertion_4542	AATGGGGTGCAATGAAGCAAAGAGCTGTGGGAGACCTAGGGCAGCCTGTGAGTGGGGAGAAGGAATTTCTTAACCTACACTGAGTCACAGTGGTAGAGTGGTGGAGCAGGCTGCAGCTATGGGGATGATGCTCTAGCTGAGGTAGGTCTGGTAATGGAAAGGCAAGTGTGGAGGTGGGGACTCGGGCATTTGGGTGGGCAAGGGCCAGAGAAGGTTCAAGGCAGGAAGTGATGGGTGGGGAGGTAGGAGGTATATGTCTCAGGGAGAAGTTCAGAAGGAG	AATGGGGTGCAATGAAGCAAAGAGCTGTGGGAGACCTAGGGCAGCCTGTGAGTGGGGAGAAGGAATTTCTTAACCTACACTGAGTCACAGTGGTAGAGTGGTGGAGCAGGCTGCAGCTATGGGGATGATGCTCTAGCTGAGGTAAGGTCTGGTAATGGAAAGGCAAGTGTGGAGGTGGGGACTCGGGCATTTGGGTGGGCAAGGGCCAGAGAAGGTTCAAGGCAGGAAGTGATGGGTGGGGAGGTAGGAGGTATATGTCTCAGGGAGAAGTTCAGAAGGAG	Fw	Insertion	Insertion	1	7	13	15	23	A	-	GGGGGATGATGCTCTAGCTG	CTAGAGCATCATC	TCCATTACCAGACCTTACCTCAG	TCCATTACCAGACCT	GGGGGATGATGCTCTAGCTGGTTTCAGAGCTATGCTGGAAACAGCATAGCAAGTTGAAATAAGGCTAGTCCGTTATCAACTTGAAAAAGTGGCACCGAGTCGGTGCTCCATTACCAGACCTTACCTCAGCTAGAGCATCATC	PE2-NGG	64	106	68	44	38	0	2	1	0	1	2	CTGCAGCTATGGGGATGATGCTCTAGCTGAGGTAGGTCTGGTAATGGAAAGGCAAGTGTGGAGGTGGGGACTCGGGCATTTGGGTGGGCAAGGGCCAGA	CTGCAGCTATGGGGATGATGCTCTAGCTGAGGTAAGGTCTGGTAATGGAAAGGCAAGTGTGGAGGTGGGGACTCGGGCATTTGGGTGGGCAAGGGCCAG	[10, 29]	[13, 26]	[26, 48]	[26, 49]	33	TACCCCGT	GTGGAAAGGACGAAACACCGGGGGATGATGCTCTAGCTGGTTTAGAGACGGTAGCTGTCGTCTCTGTGCTCCATTACCAGACCTTACCTCAGCTAGAGCATCATCCGCGGTTCTATCTAGTTACGCGTTAAACCAACTAGAATTTTTTTGAGTCCCCACCTCCACACTTGCCTTTCCATTACCAGACCTACCTCAGCTAGAGCATCATCCCCATAGCTACCCCGTTGAGGGTGACTCCTATGACGCTTCT	2	5	1	2	TCCATTACCAGACCTTACCTCAGCTAGAGCATCATC	60	47.2222	47.8261	46.1538	0	0	12	17	11	6	0	0	#NAME?	T	A	G	C	GC	A	A	TA	G	G	G	G	A	T	G	A	T	G	C	T	C	T	A	G	C	T	G	(1, [0])	-2.2	-47.9	-62	-9.2	-74	-1	-39.3	0	0	GG	GG	FALSE					GCTATGGGGATGATGCTCTAGCTGAGGTAG	65.27	16.4729	0	0	83.218	16.6685	0.113502	0	85.8392	16.0211	-1.86026	0	81.5242	17.8048	0.670955	0	77.2415	0.528427	0	17.9612	82.2856	-0.246719	0	28.9922	70.1034	0.904358	0	19.7368	79.3355	0.927641	0	12500	62.3771	6.80649	64.3779
73.5454	15.2653	insertion_4542	AATGGGGTGCAATGAAGCAAAGAGCTGTGGGAGACCTAGGGCAGCCTGTGAGTGGGGAGAAGGAATTTCTTAACCTACACTGAGTCACAGTGGTAGAGTGGTGGAGCAGGCTGCAGCTATGGGGATGATGCTCTAGCTGAGGTAGGTCTGGTAATGGAAAGGCAAGTGTGGAGGTGGGGACTCGGGCATTTGGGTGGGCAAGGGCCAGAGAAGGTTCAAGGCAGGAAGTGATGGGTGGGGAGGTAGGAGGTATATGTCTCAGGGAGAAGTTCAGAAGGAG	AATGGGGTGCAATGAAGCAAAGAGCTGTGGGAGACCTAGGGCAGCCTGTGAGTGGGGAGAAGGAATTTCTTAACCTACACTGAGTCACAGTGGTAGAGTGGTGGAGCAGGCTGCAGCTATGGGGATGATGCTCTAGCTGAGGTAAGGTCTGGTAATGGAAAGGCAAGTGTGGAGGTGGGGACTCGGGCATTTGGGTGGGCAAGGGCCAGAGAAGGTTCAAGGCAGGAAGTGATGGGTGGGGAGGTAGGAGGTATATGTCTCAGGGAGAAGTTCAGAAGGAG	Fw	Insertion	Insertion	1	7	13	7	15	A	-	GGGGGATGATGCTCTAGCTG	CTAGAGCATCATC	CAGACCTTACCTCAG	CAGACCT	GGGGGATGATGCTCTAGCTGGTTTCAGAGCTATGCTGGAAACAGCATAGCAAGTTGAAATAAGGCTAGTCCGTTATCAACTTGAAAAAGTGGCACCGAGTCGGTGCCAGACCTTACCTCAGCTAGAGCATCATC	PE2-NGG	64	84	46	22	38	0	2	1	0	1	2	CTGCAGCTATGGGGATGATGCTCTAGCTGAGGTAGGTCTGGTAATGGAAAGGCAAGTGTGGAGGTGGGGACTCGGGCATTTGGGTGGGCAAGGGCCAGA	CTGCAGCTATGGGGATGATGCTCTAGCTGAGGTAAGGTCTGGTAATGGAAAGGCAAGTGTGGAGGTGGGGACTCGGGCATTTGGGTGGGCAAGGGCCAG	[10, 29]	[13, 26]	[26, 40]	[26, 41]	33	CCATAAAG	GTGGAAAGGACGAAACACCGGGGGATGATGCTCTAGCTGGTTTAGAGACGGTAGCTGTCGTCTCTGTGCCAGACCTTACCTCAGCTAGAGCATCATCCGCGGTTCTATCTAGTTACGCGTTAAACCAACTAGAATTTTTTTAAATGCCCGAGTCCCCACCTCCACACTTGCCTTTCCATTACCAGACCTACCTCAGCTAGAGCATCATCCCCATAGCCCATAAAGTGAGGGTGACTCCTATGACGCTTCT	2	5	1	2	CAGACCTTACCTCAGCTAGAGCATCATC	60	50	53.3333	46.1538	0	0	12	14	8	6	0	0	#NAME?	T	A	G	C	GC	G	G	TA	G	G	G	G	A	T	G	A	T	G	C	T	C	T	A	G	C	T	G	(1, [0])	-2.2	-47.9	-64.3	-9.2	-76.3	-1	-41.3	0	0	GG	GG	FALSE					GCTATGGGGATGATGCTCTAGCTGAGGTAG	65.27	16.1086	10.346	0	78.5124	14.5317	6.95588	0	68.2819	17.0808	14.6373	0	73.842	16.7132	9.44482	0	84.7347	0	0	13.5952	94.1146	-7.70978	0	10.3734	91.7825	-2.15593	0	21.8274	78.9759	-0.803272	0	12500	65.3243	7.87337	50.711
0	0	insertion_4543	CACCCAGTCTGGCGGGTTCAGAGTAGGATGCAAACCCTCCTCTTTTCTCTCAGTCCAACTCGGAGAAGATTAAGTGTAGGAAACCTGAACAAATGGCTTAATGTTTGCTGTTTTTTCTTTACTCTTCCAGTATTATTTTTGGCCTCATCAAGGAAGGGAAAATGCAACAGGAAGGAAGGAGCTAAGCACGATTGTCTTGAACGTGGAAGGATGAGATGGAATTTGGTACGAGTTGTTTATTGACAGTTTTCCAGACTGCATACAAATACACTCAAGAAAA	CACCCAGTCTGGCGGGTTCAGAGTAGGATGCAAACCCTCCTCTTTTCTCTCAGTCCAACTCGGAGAAGATTAAGTGTAGGAAACCTGAACAAATGGCTTAATGTTTGCTGTTTTTTCTTTACTCTTCCAGTATTATTTTTGGCCAGTCCATCATCAAGGAAGGGAAAATGCAACAGGAAGGAAGGAGCTAAGCACGATTGTCTTGAACGTGGAAGGATGAGATGGAATTTGGTACGAGTTGTTTATTGACAGTTTTCCAGACTGCATACAAATACACTCAAGAAAA	Fw	Insertion	Insertion	6	8	13	15	29	AGTCCA	-	GACTCTTCCAGTATTATTTT	ATAATACTGGAAG	TCCCTTCCTTGATGATGGACTGGCCAAAA	TCCCTTCCTTGATGA	GACTCTTCCAGTATTATTTTGTTTCAGAGCTATGCTGGAAACAGCATAGCAAGTTGAAATAAGGCTAGTCCGTTATCAACTTGAAAAAGTGGCACCGAGTCGGTGCTCCCTTCCTTGATGATGGACTGGCCAAAAATAATACTGGAAG	PE2-NGG	52	120	86	44	34	0	18	1	0	1	4	TTTTTTCTTTACTCTTCCAGTATTATTTTTGGCCTCATCAAGGAAGGGAAAATGCAACAGGAAGGAAGGAGCTAAGCACGATTGTCTTGAACGTGGAAG	TTTTTTCTTTACTCTTCCAGTATTATTTTTGGCCAGTCCATCATCAAGGAAGGGAAAATGCAACAGGAAGGAAGGAGCTAAGCACGATTGTCTTGAACG	[10, 29]	[13, 26]	[26, 49]	[26, 55]	34	TTCCGTGC	GTGGAAAGGACGAAACACCGACTCTTCCAGTATTATTTTGTTTAGAGACGGTAGCTGTCGTCTCTGTGCTCCCTTCCTTGATGATGGACTGGCCAAAAATAATACTGGAAGCGCGGTTCTATCTAGTTACGCGTTAAACCAACTAGAATTTTTTTTTCCTTCCTGTTGCATTTTCCCTTCCTTGATGAGGCCAAAAATAATACTGGAAGAGTAAAGATTCCGTGCTGAGGGTGACTCCTATGACGCTTCT	4	2	5	3	TCCCTTCCTTGATGATGGACTGGCCAAAAATAATACTGGAAG	30	42.8571	48.2759	30.7692	0	50	6	18	14	4	0	3	#NAME?	C	T	T	T	TT	A	A	CT	A	C	T	C	T	T	C	C	A	G	T	A	T	T	A	T	T	T	T	(1, [0])	0	-34.1	-76.8	-14.8	-83.1	-4.9	-59.1	-4.2	0	GG	GG	FALSE					TCTTTACTCTTCCAGTATTATTTTTGGCCT	2.79	100	0	0	0	100.801	-0.800618	0	0	103.371	-3.37079	0	0	101.3	-1.3002	0	100	0	0	0	101.546	-1.54574	0	0	103.427	-3.42707	0	0	99.6386	0.361383	0	12502	0.671751	0.063718	0.110084
0	0	insertion_4543	CACCCAGTCTGGCGGGTTCAGAGTAGGATGCAAACCCTCCTCTTTTCTCTCAGTCCAACTCGGAGAAGATTAAGTGTAGGAAACCTGAACAAATGGCTTAATGTTTGCTGTTTTTTCTTTACTCTTCCAGTATTATTTTTGGCCTCATCAAGGAAGGGAAAATGCAACAGGAAGGAAGGAGCTAAGCACGATTGTCTTGAACGTGGAAGGATGAGATGGAATTTGGTACGAGTTGTTTATTGACAGTTTTCCAGACTGCATACAAATACACTCAAGAAAA	CACCCAGTCTGGCGGGTTCAGAGTAGGATGCAAACCCTCCTCTTTTCTCTCAGTCCAACTCGGAGAAGATTAAGTGTAGGAAACCTGAACAAATGGCTTAATGTTTGCTGTTTTTTCTTTACTCTTCCAGTATTATTTTTGGCCAGTCCATCATCAAGGAAGGGAAAATGCAACAGGAAGGAAGGAGCTAAGCACGATTGTCTTGAACGTGGAAGGATGAGATGGAATTTGGTACGAGTTGTTTATTGACAGTTTTCCAGACTGCATACAAATACACTCAAGAAAA	Fw	Insertion	Insertion	6	8	13	7	21	AGTCCA	-	GACTCTTCCAGTATTATTTT	ATAATACTGGAAG	TTGATGATGGACTGGCCAAAA	TTGATGA	GACTCTTCCAGTATTATTTTGTTTCAGAGCTATGCTGGAAACAGCATAGCAAGTTGAAATAAGGCTAGTCCGTTATCAACTTGAAAAAGTGGCACCGAGTCGGTGCTTGATGATGGACTGGCCAAAAATAATACTGGAAG	PE2-NGG	52	94	60	18	34	0	18	1	0	1	4	TTTTTTCTTTACTCTTCCAGTATTATTTTTGGCCTCATCAAGGAAGGGAAAATGCAACAGGAAGGAAGGAGCTAAGCACGATTGTCTTGAACGTGGAAG	TTTTTTCTTTACTCTTCCAGTATTATTTTTGGCCAGTCCATCATCAAGGAAGGGAAAATGCAACAGGAAGGAAGGAGCTAAGCACGATTGTCTTGAACG	[10, 29]	[13, 26]	[26, 41]	[26, 47]	34	ACCCTTCT	GTGGAAAGGACGAAACACCGACTCTTCCAGTATTATTTTGTTTAGAGACGGTAGCTGTCGTCTCTGTGCTTGATGATGGACTGGCCAAAAATAATACTGGAAGCGCGGTTCTATCTAGTTACGCGTTAAACCAACTAGAATTTTTTTTTAGCTCCTTCCTTCCTGTTGCATTTTCCCTTCCTTGATGAGGCCAAAAATAATACTGGAAGAGTAAAGAACCCTTCTTGAGGGTGACTCCTATGACGCTTCT	4	2	5	2	TTGATGATGGACTGGCCAAAAATAATACTGGAAG	30	38.2353	42.8571	30.7692	0	50	6	13	9	4	0	3	#NAME?	C	T	T	T	TT	A	G	CT	A	C	T	C	T	T	C	C	A	G	T	A	T	T	A	T	T	T	T	(1, [0])	0	-34.1	-75.4	-12.1	-81.7	-1.3	-57.7	-1.3	0	GG	GG	FALSE					TCTTTACTCTTCCAGTATTATTTTTGGCCT	2.79	99.271	0.728976	0	0	100.586	-0.58635	0	0	96.3215	3.67853	0	0	100.905	-0.905251	0	97.548	2.45204	0	0	95.8397	4.16027	0	0	99.7033	0.296692	0	0	97.1008	2.89916	0	12502	0.786656	0.104091	0.0712981
0	0	insertion_4546	TATTATCTGTGCTTCAGCATTGCTCACAAACACTCTCTACGTTACACTATGTAAGAAGTAGTTGTTCTTGTGTAACTGTATTAGGTATGTTTTCATCTGTTGTAGTCATTTGGCAGTCCTAAATTAAAAGGAGATTGGGAGGAAGGATGATGCTCATGCATAAATCAAATGGTGAGGTGAGTACCGGGGAGGTAAAAGAACTAAGAGCACTGAAGGGCAGTACTGCTGCATGTGGGCTTGGCTGGGCTTGAATTAAACTCACGGAAGCTCTAGGGGAGCT	TATTATCTGTGCTTCAGCATTGCTCACAAACACTCTCTACGTTACACTATGTAAGAAGTAGTTGTTCTTGTGTAACTGTATTAGGTATGTTTTCATCTGTTGTAGTCATTTGGCAGTCCTAAATTAAAAGGAGATTGGGAGGAAGGATGCACTCATAGGATGATGCTCATGCATAAATCAAATGGTGAGGTGAGTACCGGGGAGGTAAAAGAACTAAGAGCACTGAAGGGCAGTACTGCTGCATGTGGGCTTGGCTGGGCTTGAATTAAACTCACGGAAGCTCTAGGGGAGCT	Fw	Insertion	Insertion	13	7	13	10	30	AGGATGCACTCAT	-	GAAATTAAAAGGAGATTGGG	AATCTCCTTTTAA	GCATCATCCTATGAGTGCATCCTTCCTCCC	GCATCATCCT	GAAATTAAAAGGAGATTGGGGTTTCAGAGCTATGCTGGAAACAGCATAGCAAGTTGAAATAAGGCTAGTCCGTTATCAACTTGAAAAAGTGGCACCGAGTCGGTGCGCATCATCCTATGAGTGCATCCTTCCTCCCAATCTCCTTTTAA	PE2-NGG	54	124	92	30	32	0	38	1	0	1	4	TGGCAGTCCTAAATTAAAAGGAGATTGGGAGGAAGGATGATGCTCATGCATAAATCAAATGGTGAGGTGAGTACCGGGGAGGTAAAAGAACTAAGAGCA	TGGCAGTCCTAAATTAAAAGGAGATTGGGAGGAAGGATGCACTCATAGGATGATGCTCATGCATAAATCAAATGGTGAGGTGAGTACCGGGGAGGTAAA	[10, 29]	[13, 26]	[26, 43]	[26, 56]	33	CAGTTAGC	GTGGAAAGGACGAAACACCGAAATTAAAAGGAGATTGGGGTTTAGAGACGGTAGCTGTCGTCTCTGTGCGCATCATCCTATGAGTGCATCCTTCCTCCCAATCTCCTTTTAACGCGGTTCTATCTAGTTACGCGTTAAACCAACTAGAATTTTTTTCTCACCATTTGATTTATGCATGAGCATCATCCTTCCTCCCAATCTCCTTTTAATTTAGGACCAGTTAGCTGAGGGTGACTCCTATGACGCTTCT	4	3	4	3	GCATCATCCTATGAGTGCATCCTTCCTCCCAATCTCCTTTTAA	35	44.186	53.3333	23.0769	0	46.1538	7	19	16	3	0	6	#NAME?	A	A	T	G	TG	C	T	AA	A	A	A	T	T	A	A	A	A	G	G	A	G	A	T	T	G	G	G	(1, [0])	0	-34.8	-61	-15.2	-67.8	-4.2	-37.1	-4.2	0	GG	GG	FALSE					GTCCTAAATTAAAAGGAGATTGGGAGGAAG	58.32	100	0	0	0	98.6511	1.34894	0	0	101.504	-1.50396	0	0	100.748	-0.748172	0	99.691	0.309003	0	0	99.1352	0.864755	0	0	100.971	-0.971474	0	0	98.9663	1.03373	0	12504	2.28191	0.2858	0.167612
0	0	insertion_4546	TATTATCTGTGCTTCAGCATTGCTCACAAACACTCTCTACGTTACACTATGTAAGAAGTAGTTGTTCTTGTGTAACTGTATTAGGTATGTTTTCATCTGTTGTAGTCATTTGGCAGTCCTAAATTAAAAGGAGATTGGGAGGAAGGATGATGCTCATGCATAAATCAAATGGTGAGGTGAGTACCGGGGAGGTAAAAGAACTAAGAGCACTGAAGGGCAGTACTGCTGCATGTGGGCTTGGCTGGGCTTGAATTAAACTCACGGAAGCTCTAGGGGAGCT	TATTATCTGTGCTTCAGCATTGCTCACAAACACTCTCTACGTTACACTATGTAAGAAGTAGTTGTTCTTGTGTAACTGTATTAGGTATGTTTTCATCTGTTGTAGTCATTTGGCAGTCCTAAATTAAAAGGAGATTGGGAGGAAGGATGCACTCATAGGATGATGCTCATGCATAAATCAAATGGTGAGGTGAGTACCGGGGAGGTAAAAGAACTAAGAGCACTGAAGGGCAGTACTGCTGCATGTGGGCTTGGCTGGGCTTGAATTAAACTCACGGAAGCTCTAGGGGAGCT	Fw	Insertion	Insertion	13	7	13	3	23	AGGATGCACTCAT	-	GAAATTAAAAGGAGATTGGG	AATCTCCTTTTAA	CCTATGAGTGCATCCTTCCTCCC	CCT	GAAATTAAAAGGAGATTGGGGTTTCAGAGCTATGCTGGAAACAGCATAGCAAGTTGAAATAAGGCTAGTCCGTTATCAACTTGAAAAAGTGGCACCGAGTCGGTGCCCTATGAGTGCATCCTTCCTCCCAATCTCCTTTTAA	PE2-NGG	54	104	72	10	32	0	38	1	0	1	4	TGGCAGTCCTAAATTAAAAGGAGATTGGGAGGAAGGATGATGCTCATGCATAAATCAAATGGTGAGGTGAGTACCGGGGAGGTAAAAGAACTAAGAGCA	TGGCAGTCCTAAATTAAAAGGAGATTGGGAGGAAGGATGCACTCATAGGATGATGCTCATGCATAAATCAAATGGTGAGGTGAGTACCGGGGAGGTAAA	[10, 29]	[13, 26]	[26, 36]	[26, 49]	33	GTCCGGCC	GTGGAAAGGACGAAACACCGAAATTAAAAGGAGATTGGGGTTTAGAGACGGTAGCTGTCGTCTCTGTGCCCTATGAGTGCATCCTTCCTCCCAATCTCCTTTTAACGCGGTTCTATCTAGTTACGCGTTAAACCAACTAGAATTTTTTTTACTCACCTCACCATTTGATTTATGCATGAGCATCATCCTTCCTCCCAATCTCCTTTTAATTTAGGACGTCCGGCCTGAGGGTGACTCCTATGACGCTTCT	4	3	4	3	CCTATGAGTGCATCCTTCCTCCCAATCTCCTTTTAA	35	44.4444	56.5217	23.0769	0	46.1538	7	16	13	3	0	6	#NAME?	A	A	T	G	TG	G	A	AA	A	A	A	T	T	A	A	A	A	G	G	A	G	A	T	T	G	G	G	(1, [0])	0	-34.8	-59.5	-11	-66.3	0	-36.5	0	0	GG	GG	FALSE					GTCCTAAATTAAAAGGAGATTGGGAGGAAG	58.32	100	0	0	0	102.179	-2.17897	0	0	100.901	-0.901054	0	0	102.028	-2.02778	0	100	0	0	0	100.487	-0.487001	0	0	100.57	-0.569536	0	0	101.895	-1.89466	0	12504	0.129192	0.0424628	0.0221237
4.42259	6.30781	insertion_4547	GACTCCAGGAGATATTGAGAGCCCTCTCAATACATGTGCTTAATTCCTCTCAGCAATAAAGGGTATTATTTGTATGTCTCAGAACAGACTATATGCCTTGGACAAGTAACTCAATGTTTATGTCTCAGCTTAACTACCATGGATGTGAATTTTAGCTAATGCTTGTTTACTATCTGAGAGCATCAGTAGCCAGTGATACAAAAATATAAACCACTTTCTTAGGTCAGGTATGTTCTTAGGAAATGCATCCTGTGCATTAAAGATTAGATACAAAATTATA	GACTCCAGGAGATATTGAGAGCCCTCTCAATACATGTGCTTAATTCCTCTCAGCAATAAAGGGTATTATTTGTATGTCTCAGAACAGACTATATGCCTTGGACAAGTAACTCAATGTTTATGTCTCAGCTTAACTACCATGGATGTGAATACTAAGTTTAGCTAATGCTTGTTTACTATCTGAGAGCATCAGTAGCCAGTGATACAAAAATATAAACCACTTTCTTAGGTCAGGTATGTTCTTAGGAAATGCATCCTGTGCATTAAAGATTAGATACAAAATTATA	Fw	Insertion	Insertion	6	14	13	10	30	ACTAAG	-	GTGTCTCAGCTTAACTACCA	TAGTTAAGCTGAG	ATTAGCTAAACTTAGTATTCACATCCATGG	ATTAGCTAAA	GTGTCTCAGCTTAACTACCAGTTTCAGAGCTATGCTGGAAACAGCATAGCAAGTTGAAATAAGGCTAGTCCGTTATCAACTTGAAAAAGTGGCACCGAGTCGGTGCATTAGCTAAACTTAGTATTCACATCCATGGTAGTTAAGCTGAG	PE2-NGG	58	116	80	24	36	0	16	1	0	1	2	TCAATGTTTATGTCTCAGCTTAACTACCATGGATGTGAATTTTAGCTAATGCTTGTTTACTATCTGAGAGCATCAGTAGCCAGTGATACAAAAATATAA	TCAATGTTTATGTCTCAGCTTAACTACCATGGATGTGAATACTAAGTTTAGCTAATGCTTGTTTACTATCTGAGAGCATCAGTAGCCAGTGATACAAAA	[10, 29]	[13, 26]	[26, 50]	[26, 56]	40	GGTAGAGT	GTGGAAAGGACGAAACACCGTGTCTCAGCTTAACTACCAGTTTAGAGACGGTAGCTGTCGTCTCTGTGCATTAGCTAAACTTAGTATTCACATCCATGGTAGTTAAGCTGAGCGCGGTTCTATCTAGTTACGCGTTAAACCAACTAGAATTTTTTTCAGATAGTAAACAAGCATTAGCTAAAATTCACATCCATGGTAGTTAAGCTGAGACATAAACGGTAGAGTTGAGGGTGACTCCTATGACGCTTCT	2	2	3	2	ATTAGCTAAACTTAGTATTCACATCCATGGTAGTTAAGCTGAG	45	34.8837	33.3333	38.4615	0	33.3333	9	15	10	5	0	2	#NAME?	T	T	A	C	AC	T	G	TT	T	G	T	C	T	C	A	G	C	T	T	A	A	C	T	A	C	C	A	(1, [0])	0	-34	-60.6	-15.7	-70.6	-8.4	-40.1	-1.3	0	GG	GG	FALSE					GTTTATGTCTCAGCTTAACTACCATGGATG	62.34	95.5774	0	0	2.41449	96.9955	0.590057	0	6	92.6014	1.39856	0	4.85327	97.9388	-2.7921	0	93.6922	0	0	4.29363	95.5614	0.14494	0	7.65306	92.1798	0.167122	0	6.97674	94.2136	-1.1903	0	12506	23.9003	7.3928	29.177
0	0	insertion_4547	GACTCCAGGAGATATTGAGAGCCCTCTCAATACATGTGCTTAATTCCTCTCAGCAATAAAGGGTATTATTTGTATGTCTCAGAACAGACTATATGCCTTGGACAAGTAACTCAATGTTTATGTCTCAGCTTAACTACCATGGATGTGAATTTTAGCTAATGCTTGTTTACTATCTGAGAGCATCAGTAGCCAGTGATACAAAAATATAAACCACTTTCTTAGGTCAGGTATGTTCTTAGGAAATGCATCCTGTGCATTAAAGATTAGATACAAAATTATA	GACTCCAGGAGATATTGAGAGCCCTCTCAATACATGTGCTTAATTCCTCTCAGCAATAAAGGGTATTATTTGTATGTCTCAGAACAGACTATATGCCTTGGACAAGTAACTCAATGTTTATGTCTCAGCTTAACTACCATGGATGTGAATACTAAGTTTAGCTAATGCTTGTTTACTATCTGAGAGCATCAGTAGCCAGTGATACAAAAATATAAACCACTTTCTTAGGTCAGGTATGTTCTTAGGAAATGCATCCTGTGCATTAAAGATTAGATACAAAATTATA	Fw	Insertion	Insertion	6	14	13	3	23	ACTAAG	-	GTGTCTCAGCTTAACTACCA	TAGTTAAGCTGAG	AAACTTAGTATTCACATCCATGG	AAA	GTGTCTCAGCTTAACTACCAGTTTCAGAGCTATGCTGGAAACAGCATAGCAAGTTGAAATAAGGCTAGTCCGTTATCAACTTGAAAAAGTGGCACCGAGTCGGTGCAAACTTAGTATTCACATCCATGGTAGTTAAGCTGAG	PE2-NGG	58	98	62	6	36	0	16	1	0	2	2	TCAATGTTTATGTCTCAGCTTAACTACCATGGATGTGAATTTTAGCTAATGCTTGTTTACTATCTGAGAGCATCAGTAGCCAGTGATACAAAAATATAA	TCAATGTTTATGTCTCAGCTTAACTACCATGGATGTGAATACTAAGTTTAGCTAATGCTTGTTTACTATCTGAGAGCATCAGTAGCCAGTGATACAAAA	[10, 29]	[13, 26]	[26, 43]	[26, 49]	40	TTTCTACA	GTGGAAAGGACGAAACACCGTGTCTCAGCTTAACTACCAGTTTAGAGACGGTAGCTGTCGTCTCTGTGCAAACTTAGTATTCACATCCATGGTAGTTAAGCTGAGCGCGGTTCTATCTAGTTACGCGTTAAACCAACTAGAATTTTTTTATGCTCTCAGATAGTAAACAAGCATTAGCTAAAATTCACATCCATGGTAGTTAAGCTGAGACATAAACTTTCTACATGAGGGTGACTCCTATGACGCTTCT	2	2	3	2	AAACTTAGTATTCACATCCATGGTAGTTAAGCTGAG	45	36.1111	34.7826	38.4615	0	33.3333	9	13	8	5	0	2	#NAME?	T	T	A	C	AC	T	A	TT	T	G	T	C	T	C	A	G	C	T	T	A	A	C	T	A	C	C	A	(2, [0, 15])	0	-34	-59.3	-10.7	-69.3	-3.5	-36.8	0	0	GG	GG	FALSE					GTTTATGTCTCAGCTTAACTACCATGGATG	62.34	99.0092	0.990832	0	0	99.2035	0.796516	0	0	98.5263	1.47371	0	0	99.2977	0.702268	0	100	0	0	0	100.451	-0.450639	0	0	101.126	-1.12586	0	0	98.4774	1.52256	0	12506	0.524269	0.126426	0.224269
0.0262985	0.0316256	insertion_4550	AAATTTGAGCGAATGCTGGTTTACGGACTGAATAGCCACATTAGCTTGATGTTGTGCCTGAGCTGACAAGCCTAAGAGAGGCTTTACTGCCTATTTTGTCCTGGATATGTGTTACTCTCTGTGGAAAAGAGGACTGGAGGGGGAAAAATAAGTTATGTAAGGCTTCTTAAAGTACTTGGTTTGTTAAGAATGTTTAGAGTTACTTGAAAAGTTTCCCCCCCTGCAGTAACTCCTCCGAGTAATGTTAAGTAGCAGCATACCTATGTAATTACATCATGCT	AAATTTGAGCGAATGCTGGTTTACGGACTGAATAGCCACATTAGCTTGATGTTGTGCCTGAGCTGACAAGCCTAAGAGAGGCTTTACTGCCTATTTTGTCCTGGATATGTGTTACTCTCTGTGGAAAAGAGGACTGGAGGGGGCCGATAAAAAAATAAGTTATGTAAGGCTTCTTAAAGTACTTGGTTTGTTAAGAATGTTTAGAGTTACTTGAAAAGTTTCCCCCCCTGCAGTAACTCCTCCGAGTAATGTTAAGTAGCAGCATACCTATGTAATTACATCATGCT	Fw	Insertion	Insertion	7	7	13	3	17	CCGATAA	-	GGTGGAAAAGAGGACTGGAG	CAGTCCTCTTTTC	TTTTTATCGGCCCCCTC	TTT	GGTGGAAAAGAGGACTGGAGGTTTCAGAGCTATGCTGGAAACAGCATAGCAAGTTGAAATAAGGCTAGTCCGTTATCAACTTGAAAAAGTGGCACCGAGTCGGTGCTTTTTATCGGCCCCCTCCAGTCCTCTTTTC	PE2-NGG	62	90	52	6	38	0	20	1	0	3	5	GTTACTCTCTGTGGAAAAGAGGACTGGAGGGGGAAAAATAAGTTATGTAAGGCTTCTTAAAGTACTTGGTTTGTTAAGAATGTTTAGAGTTACTTGAAA	GTTACTCTCTGTGGAAAAGAGGACTGGAGGGGGCCGATAAAAAAATAAGTTATGTAAGGCTTCTTAAAGTACTTGGTTTGTTAAGAATGTTTAGAGTTA	[10, 29]	[13, 26]	[26, 36]	[26, 43]	33	AAAGCCAA	GTGGAAAGGACGAAACACCGGTGGAAAAGAGGACTGGAGGTTTAGAGACGGTAGCTGTCGTCTCTGTGCTTTTTATCGGCCCCCTCCAGTCCTCTTTTCCGCGGTTCTATCTAGTTACGCGTTAAACCAACTAGAATTTTTTTTCTTAACAAACCAAGTACTTTAAGAAGCCTTACATAACTTATTTTTCCCCCTCCAGTCCTCTTTTCCACAGAGAAAAGCCAATGAGGGTGACTCCTATGACGCTTCT	5	2	4	5	TTTTTATCGGCCCCCTCCAGTCCTCTTTTC	55	50	52.9412	46.1538	0	42.8571	11	15	9	6	0	3	#NAME?	G	A	G	G	GG	A	A	GA	G	T	G	G	A	A	A	A	G	A	G	G	A	C	T	G	G	A	G	(3, [0, 1, 2])	0	-41.7	-63.7	-7.3	-77.4	-0.6	-35.3	0	0	GG	GG	FALSE					TCTCTGTGGAAAAGAGGACTGGAGGGGGAA	43.21	99.9737	0	0	0	102.636	-2.63623	0	0	101.839	-1.83898	0	0.0788955	101.689	-1.76746	0	99.6721	0.296274	0	0	100.307	-0.30734	0	0.0948767	99.2411	0.664029	0	0	99.4679	0.532131	0	12508	0.146986	0.0432735	0.0185404
0	0	insertion_4550	AAATTTGAGCGAATGCTGGTTTACGGACTGAATAGCCACATTAGCTTGATGTTGTGCCTGAGCTGACAAGCCTAAGAGAGGCTTTACTGCCTATTTTGTCCTGGATATGTGTTACTCTCTGTGGAAAAGAGGACTGGAGGGGGAAAAATAAGTTATGTAAGGCTTCTTAAAGTACTTGGTTTGTTAAGAATGTTTAGAGTTACTTGAAAAGTTTCCCCCCCTGCAGTAACTCCTCCGAGTAATGTTAAGTAGCAGCATACCTATGTAATTACATCATGCT	AAATTTGAGCGAATGCTGGTTTACGGACTGAATAGCCACATTAGCTTGATGTTGTGCCTGAGCTGACAAGCCTAAGAGAGGCTTTACTGCCTATTTTGTCCTGGATATGTGTTACTCTCTGTGGAAAAGAGGACTGGAGGGGGCCGATAAAAAAATAAGTTATGTAAGGCTTCTTAAAGTACTTGGTTTGTTAAGAATGTTTAGAGTTACTTGAAAAGTTTCCCCCCCTGCAGTAACTCCTCCGAGTAATGTTAAGTAGCAGCATACCTATGTAATTACATCATGCT	Fw	Insertion	Insertion	7	7	13	7	21	CCGATAA	-	GGTGGAAAAGAGGACTGGAG	CAGTCCTCTTTTC	TATTTTTTTATCGGCCCCCTC	TATTTTT	GGTGGAAAAGAGGACTGGAGGTTTCAGAGCTATGCTGGAAACAGCATAGCAAGTTGAAATAAGGCTAGTCCGTTATCAACTTGAAAAAGTGGCACCGAGTCGGTGCTATTTTTTTATCGGCCCCCTCCAGTCCTCTTTTC	PE2-NGG	62	98	60	14	38	0	20	1	0	1	7	GTTACTCTCTGTGGAAAAGAGGACTGGAGGGGGAAAAATAAGTTATGTAAGGCTTCTTAAAGTACTTGGTTTGTTAAGAATGTTTAGAGTTACTTGAAA	GTTACTCTCTGTGGAAAAGAGGACTGGAGGGGGCCGATAAAAAAATAAGTTATGTAAGGCTTCTTAAAGTACTTGGTTTGTTAAGAATGTTTAGAGTTA	[10, 29]	[13, 26]	[26, 40]	[26, 47]	33	ACGACCGA	GTGGAAAGGACGAAACACCGGTGGAAAAGAGGACTGGAGGTTTAGAGACGGTAGCTGTCGTCTCTGTGCTATTTTTTTATCGGCCCCCTCCAGTCCTCTTTTCCGCGGTTCTATCTAGTTACGCGTTAAACCAACTAGAATTTTTTTAACAAACCAAGTACTTTAAGAAGCCTTACATAACTTATTTTTCCCCCTCCAGTCCTCTTTTCCACAGAGAACGACCGATGAGGGTGACTCCTATGACGCTTCT	7	2	4	5	TATTTTTTTATCGGCCCCCTCCAGTCCTCTTTTC	55	44.1176	42.8571	46.1538	0	42.8571	11	15	9	6	0	3	#NAME?	G	A	G	G	GG	A	A	GA	G	T	G	G	A	A	A	A	G	A	G	G	A	C	T	G	G	A	G	(1, [0])	0	-41.7	-71	-7.3	-84.7	-0.6	-41.9	0	0	GG	GG	FALSE					TCTCTGTGGAAAAGAGGACTGGAGGGGGAA	43.21	100	0	0	0	101.065	-1.06488	0	0	101.657	-1.65677	0	0	103.761	-3.76145	0	100	0	0	0	100.326	-0.32639	0	0	101.262	-1.26168	0	0	100.837	-0.836857	0	12508	0.141607	0.0386067	0.0401129
0	0	insertion_4551	CTCTCTATCTCACTTTTTAGGTGTCTGACACTAGCACAGAAGCACTTGTAAGGTCCAGCTTCCCCTGCTGTTTAGTATTGCACATGACAGTTAACTAAATACCCTTCTGTTACTGCAATTATGCTTTTATTTCCCCTCCTGGCCTTTTCAGAAGCACACTGAACATTAGCCACATCCACCTTGTAGGTTGTGTCAGATCAAGCTAGTTTTTCCTCCCTACATGTCGGCTTCTCCCCTTTGCTAACGTATTTTCTCTCCCAGAAAATGACATCCTTACCAA	CTCTCTATCTCACTTTTTAGGTGTCTGACACTAGCACAGAAGCACTTGTAAGGTCCAGCTTCCCCTGCTGTTTAGTATTGCACATGACAGTTAACTAAATACCCTTCTGTTACTGCAATTATGCTTTTATTTCCCCTCCTGGCCAACGTACTAATTTGTTTTCAGAAGCACACTGAACATTAGCCACATCCACCTTGTAGGTTGTGTCAGATCAAGCTAGTTTTTCCTCCCTACATGTCGGCTTCTCCCCTTTGCTAACGTATTTTCTCTCCCAGAAAATGACATCCTTACCAA	Fw	Insertion	Insertion	14	8	13	3	25	AACGTACTAATTTG	-	GATGCTTTTATTTCCCCTCC	GGGGAAATAAAAG	AAACAAATTAGTACGTTGGCCAGGA	AAA	GATGCTTTTATTTCCCCTCCGTTTCAGAGCTATGCTGGAAACAGCATAGCAAGTTGAAATAAGGCTAGTCCGTTATCAACTTGAAAAAGTGGCACCGAGTCGGTGCAAACAAATTAGTACGTTGGCCAGGAGGGGAAATAAAAG	PE2-NGG	58	106	70	6	36	0	36	1	0	2	4	TACTGCAATTATGCTTTTATTTCCCCTCCTGGCCTTTTCAGAAGCACACTGAACATTAGCCACATCCACCTTGTAGGTTGTGTCAGATCAAGCTAGTTT	TACTGCAATTATGCTTTTATTTCCCCTCCTGGCCAACGTACTAATTTGTTTTCAGAAGCACACTGAACATTAGCCACATCCACCTTGTAGGTTGTGTCA	[10, 29]	[13, 26]	[26, 37]	[26, 51]	34	GTGTACAG	GTGGAAAGGACGAAACACCGATGCTTTTATTTCCCCTCCGTTTAGAGACGGTAGCTGTCGTCTCTGTGCAAACAAATTAGTACGTTGGCCAGGAGGGGAAATAAAAGCGCGGTTCTATCTAGTTACGCGTTAAACCAACTAGAATTTTTTTAGGTGGATGTGGCTAATGTTCAGTGTGCTTCTGAAAAGGCCAGGAGGGGAAATAAAAGCATAATTGGTGTACAGTGAGGGTGACTCCTATGACGCTTCT	4	4	4	4	AAACAAATTAGTACGTTGGCCAGGAGGGGAAATAAAAG	45	39.4737	40	38.4615	0	28.5714	9	15	10	5	0	4	#NAME?	C	T	C	T	CT	T	T	CT	A	T	G	C	T	T	T	T	A	T	T	T	C	C	C	C	T	C	C	(2, [0, 1])	0	-32.2	-61.9	-13.2	-71.8	-0.9	-37.7	0	0	GG	GG	FALSE					CAATTATGCTTTTATTTCCCCTCCTGGCCT	16.39	97.4595	2.5405	0	0	96.3213	3.6787	0	0	101.065	-1.06477	0	0	94.9924	5.00757	0	100	0	0	0	101.301	-1.30064	0	0	100.181	-0.181087	0	0	102.297	-2.29742	0	12510	0.574721	0.0763447	0.106343
0.80754	0.738397	insertion_4551	CTCTCTATCTCACTTTTTAGGTGTCTGACACTAGCACAGAAGCACTTGTAAGGTCCAGCTTCCCCTGCTGTTTAGTATTGCACATGACAGTTAACTAAATACCCTTCTGTTACTGCAATTATGCTTTTATTTCCCCTCCTGGCCTTTTCAGAAGCACACTGAACATTAGCCACATCCACCTTGTAGGTTGTGTCAGATCAAGCTAGTTTTTCCTCCCTACATGTCGGCTTCTCCCCTTTGCTAACGTATTTTCTCTCCCAGAAAATGACATCCTTACCAA	CTCTCTATCTCACTTTTTAGGTGTCTGACACTAGCACAGAAGCACTTGTAAGGTCCAGCTTCCCCTGCTGTTTAGTATTGCACATGACAGTTAACTAAATACCCTTCTGTTACTGCAATTATGCTTTTATTTCCCCTCCTGGCCAACGTACTAATTTGTTTTCAGAAGCACACTGAACATTAGCCACATCCACCTTGTAGGTTGTGTCAGATCAAGCTAGTTTTTCCTCCCTACATGTCGGCTTCTCCCCTTTGCTAACGTATTTTCTCTCCCAGAAAATGACATCCTTACCAA	Fw	Insertion	Insertion	14	8	13	10	32	AACGTACTAATTTG	-	GATGCTTTTATTTCCCCTCC	GGGGAAATAAAAG	CTTCTGAAAACAAATTAGTACGTTGGCCAGGA	CTTCTGAAAA	GATGCTTTTATTTCCCCTCCGTTTCAGAGCTATGCTGGAAACAGCATAGCAAGTTGAAATAAGGCTAGTCCGTTATCAACTTGAAAAAGTGGCACCGAGTCGGTGCCTTCTGAAAACAAATTAGTACGTTGGCCAGGAGGGGAAATAAAAG	PE2-NGG	58	126	90	26	36	0	36	1	0	1	4	TACTGCAATTATGCTTTTATTTCCCCTCCTGGCCTTTTCAGAAGCACACTGAACATTAGCCACATCCACCTTGTAGGTTGTGTCAGATCAAGCTAGTTT	TACTGCAATTATGCTTTTATTTCCCCTCCTGGCCAACGTACTAATTTGTTTTCAGAAGCACACTGAACATTAGCCACATCCACCTTGTAGGTTGTGTCA	[10, 29]	[13, 26]	[26, 44]	[26, 58]	34	GCGCGGAG	GTGGAAAGGACGAAACACCGATGCTTTTATTTCCCCTCCGTTTAGAGACGGTAGCTGTCGTCTCTGTGCCTTCTGAAAACAAATTAGTACGTTGGCCAGGAGGGGAAATAAAAGCGCGGTTCTATCTAGTTACGCGTTAAACCAACTAGAATTTTTTTTGTGGCTAATGTTCAGTGTGCTTCTGAAAAGGCCAGGAGGGGAAATAAAAGCATAATTGGCGCGGAGTGAGGGTGACTCCTATGACGCTTCT	4	4	4	4	CTTCTGAAAACAAATTAGTACGTTGGCCAGGAGGGGAAATAAAAG	45	40	40.625	38.4615	0	28.5714	9	18	13	5	0	4	#NAME?	C	T	C	T	CT	G	C	CT	A	T	G	C	T	T	T	T	A	T	T	T	C	C	C	C	T	C	C	(1, [0])	0	-32.2	-65.9	-14.5	-75.8	-6.3	-41.7	-2.5	0	GG	GG	FALSE					CAATTATGCTTTTATTTCCCCTCCTGGCCT	16.39	99.0126	0.17982	0	0	96.0104	3.98963	0	0.809717	98.0906	1.09969	0	1.6129	102.937	-4.54986	0	97.1358	2.12579	0	0	94.2453	5.75465	0	2.21519	98.459	-0.674178	0	0	98.7031	1.29691	0	12510	3.56987	0.663635	0.639411
	0	insertion_4552	CCTGTTTTTGCACTAATTATTGCTCTTCAGGATCATGGGGTTGTGCTTCCGCAGCCTCTTGCAGATGGTATCGGGAAGCTCAGCACATGCTCTCAGCTCACCTAAGGCTGTATAGCCTTGTTTCGGTATTAGCGCTATGTGGGGCCCAAACTAACGTGCCCTGTGGAGCATGTGGAGTATTAGCTGCAAACTGCAGCTGCGCAGCTTGGATCACAGGTAGCTTATTTTGCGGGTGCCGTCATGAGACAGTGCAGGCAAACCCTGGAATATTAAAGGATGA	CCTGTTTTTGCACTAATTATTGCTCTTCAGGATCATGGGGTTGTGCTTCCGCAGCCTCTTGCAGATGGTATCGGGAAGCTCAGCACATGCTCTCAGCTCACCTAAGGCTGTATAGCCTTGTTTCGGTATTAGCGCTATGTGGGGCCTCTCAAACTAACGTGCCCTGTGGAGCATGTGGAGTATTAGCTGCAAACTGCAGCTGCGCAGCTTGGATCACAGGTAGCTTATTTTGCGGGTGCCGTCATGAGACAGTGCAGGCAAACCCTGGAATATTAAAGGATGA	Fw	Insertion	Insertion	3	10	13	3	16	TCT	-	GTTTCGGTATTAGCGCTATG	AGCGCTAATACCG	TTGAGAGGCCCCACAT	TTG	GTTTCGGTATTAGCGCTATGGTTTCAGAGCTATGCTGGAAACAGCATAGCAAGTTGAAATAAGGCTAGTCCGTTATCAACTTGAAAAAGTGGCACCGAGTCGGTGCTTGAGAGGCCCCACATAGCGCTAATACCG	PE2-NGG	58	90	50	8	40	0	8	1	0	1	3	TATAGCCTTGTTTCGGTATTAGCGCTATGTGGGGCCCAAACTAACGTGCCCTGTGGAGCATGTGGAGTATTAGCTGCAAACTGCAGCTGCGCAGCTTGG	TATAGCCTTGTTTCGGTATTAGCGCTATGTGGGGCCTCTCAAACTAACGTGCCCTGTGGAGCATGTGGAGTATTAGCTGCAAACTGCAGCTGCGCAGCT	[10, 29]	[13, 26]	[26, 39]	[26, 42]	36	CCCTACCG	GTGGAAAGGACGAAACACCGTTTCGGTATTAGCGCTATGGTTTAGAGACGGTAGCTGTCGTCTCTGTGCTTGAGAGGCCCCACATAGCGCTAATACCGCGCGGTTCTATCTAGTTACGCGTTAAACCAACTAGAATTTTTTTTTTGCAGCTAATACTCCACATGCTCCACAGGGCACGTTAGTTTGGGCCCCACATAGCGCTAATACCGAAACAAGGCCCTACCGTGAGGGTGACTCCTATGACGCTTCT	3	2	2	4	TTGAGAGGCCCCACATAGCGCTAATACCG	45	55.1724	56.25	53.8462	0	33.3333	9	16	9	7	0	1	#NAME?	C	C	T	A	TA	A	A	CC	T	T	T	C	G	G	T	A	T	T	A	G	C	G	C	T	A	T	G	(1, [0])	-0.2	-41.2	-63.4	-12.6	-69.6	-1.1	-37.5	0	0	GG	GG	FALSE					CCTTGTTTCGGTATTAGCGCTATGTGGGGC	43																98.0939	1.90605	0	0	97.2494	2.75061	0	0	99.5552	0.444774	0	0	97.4772	2.52278	0	12512		0.850593	1.14162
74.5936	5.23843	insertion_4552	CCTGTTTTTGCACTAATTATTGCTCTTCAGGATCATGGGGTTGTGCTTCCGCAGCCTCTTGCAGATGGTATCGGGAAGCTCAGCACATGCTCTCAGCTCACCTAAGGCTGTATAGCCTTGTTTCGGTATTAGCGCTATGTGGGGCCCAAACTAACGTGCCCTGTGGAGCATGTGGAGTATTAGCTGCAAACTGCAGCTGCGCAGCTTGGATCACAGGTAGCTTATTTTGCGGGTGCCGTCATGAGACAGTGCAGGCAAACCCTGGAATATTAAAGGATGA	CCTGTTTTTGCACTAATTATTGCTCTTCAGGATCATGGGGTTGTGCTTCCGCAGCCTCTTGCAGATGGTATCGGGAAGCTCAGCACATGCTCTCAGCTCACCTAAGGCTGTATAGCCTTGTTTCGGTATTAGCGCTATGTGGGGCCTCTCAAACTAACGTGCCCTGTGGAGCATGTGGAGTATTAGCTGCAAACTGCAGCTGCGCAGCTTGGATCACAGGTAGCTTATTTTGCGGGTGCCGTCATGAGACAGTGCAGGCAAACCCTGGAATATTAAAGGATGA	Fw	Insertion	Insertion	3	10	13	7	20	TCT	-	GTTTCGGTATTAGCGCTATG	AGCGCTAATACCG	TAGTTTGAGAGGCCCCACAT	TAGTTTG	GTTTCGGTATTAGCGCTATGGTTTCAGAGCTATGCTGGAAACAGCATAGCAAGTTGAAATAAGGCTAGTCCGTTATCAACTTGAAAAAGTGGCACCGAGTCGGTGCTAGTTTGAGAGGCCCCACATAGCGCTAATACCG	PE2-NGG	58	100	60	18	40	0	8	1	0	1	3	TATAGCCTTGTTTCGGTATTAGCGCTATGTGGGGCCCAAACTAACGTGCCCTGTGGAGCATGTGGAGTATTAGCTGCAAACTGCAGCTGCGCAGCTTGG	TATAGCCTTGTTTCGGTATTAGCGCTATGTGGGGCCTCTCAAACTAACGTGCCCTGTGGAGCATGTGGAGTATTAGCTGCAAACTGCAGCTGCGCAGCT	[10, 29]	[13, 26]	[26, 43]	[26, 46]	36	TTGCTGCA	GTGGAAAGGACGAAACACCGTTTCGGTATTAGCGCTATGGTTTAGAGACGGTAGCTGTCGTCTCTGTGCTAGTTTGAGAGGCCCCACATAGCGCTAATACCGCGCGGTTCTATCTAGTTACGCGTTAAACCAACTAGAATTTTTTTCAGCTAATACTCCACATGCTCCACAGGGCACGTTAGTTTGGGCCCCACATAGCGCTAATACCGAAACAAGGTTGCTGCATGAGGGTGACTCCTATGACGCTTCT	3	2	2	4	TAGTTTGAGAGGCCCCACATAGCGCTAATACCG	45	51.5152	50	53.8462	0	33.3333	9	17	10	7	0	1	#NAME?	C	C	T	A	TA	A	A	CC	T	T	T	C	G	G	T	A	T	T	A	G	C	G	C	T	A	T	G	(1, [0])	-0.2	-41.2	-65.9	-12.6	-72.1	-1.4	-40.8	0	0	GG	GG	FALSE					CCTTGTTTCGGTATTAGCGCTATGTGGGGC	43	24.8582	0.548155	0	65.508	37.5927	-3.10077	0	78.9546	18.0835	2.9619	0	79.3182	18.8985	1.78334	0	94.7616	0	0	4.70588	96.9862	-1.69206	0	2.75424	103.368	-6.12258	0	8.25516	88.4249	3.3199	0	12512	61.4229	11.2642	51.9252
1.26202	1.01234	insertion_4553	TCGGTATATATCCATAGCACAAAGCTACTTTACTCCCTCAGACAGCATTTCACAGAAACAACACATCTGTTTCTATTCCCCCCCCCCCCCCCTGGAACCCCCCCAAAGATGCAAAACTTAAAGGTGGTGATGCAGCAAAAGGGAAAGTATTCAAATTTATACCAGATGTTTCCCTGTTAATTAATGCTGCTATGAAAAATCTCCTGGAACAGCATAATGTCATACTTATTTACCATTTCCTTTCTTCCCCCCCCATCCCCCCCCCCCCCCCAATCATTTC	TCGGTATATATCCATAGCACAAAGCTACTTTACTCCCTCAGACAGCATTTCACAGAAACAACACATCTGTTTCTATTCCCCCCCCCCCCCCCTGGAACCCCCCCAAAGATGCAAAACTTAAAGGTGGTGATGCAGCAAAAGCTTCCGATCGTCTTCGGAAAGTATTCAAATTTATACCAGATGTTTCCCTGTTAATTAATGCTGCTATGAAAAATCTCCTGGAACAGCATAATGTCATACTTATTTACCATTTCCTTTCTTCCCCCCCCATCCCCCCCCCCCCCCCAATCATTTC	Fw	Insertion	Insertion	15	5	13	7	27	CTTCCGATCGTCTTC	-	GAAGGTGGTGATGCAGCAAA	GCTGCATCACCAC	ACTTTCCGAAGACGATCGGAAGCTTTT	ACTTTCC	GAAGGTGGTGATGCAGCAAAGTTTCAGAGCTATGCTGGAAACAGCATAGCAAGTTGAAATAAGGCTAGTCCGTTATCAACTTGAAAAAGTGGCACCGAGTCGGTGCACTTTCCGAAGACGATCGGAAGCTTTTGCTGCATCACCAC	PE2-NGG	60	120	78	20	42	0	46	1	0	1	4	GCAAAACTTAAAGGTGGTGATGCAGCAAAAGGGAAAGTATTCAAATTTATACCAGATGTTTCCCTGTTAATTAATGCTGCTATGAAAAATCTCCTGGAA	GCAAAACTTAAAGGTGGTGATGCAGCAAAAGCTTCCGATCGTCTTCGGAAAGTATTCAAATTTATACCAGATGTTTCCCTGTTAATTAATGCTGCTATG	[10, 29]	[13, 26]	[26, 38]	[26, 53]	31	CCGCATTG	GTGGAAAGGACGAAACACCGAAGGTGGTGATGCAGCAAAGTTTAGAGACGGTAGCTGTCGTCTCTGTGCACTTTCCGAAGACGATCGGAAGCTTTTGCTGCATCACCACCGCGGTTCTATCTAGTTACGCGTTAAACCAACTAGAATTTTTTTTAACAGGGAAACATCTGGTATAAATTTGAATACTTTCCCTTTTGCTGCATCACCACCTTTAAGTCCGCATTGTGAGGGTGACTCCTATGACGCTTCT	4	2	3	2	ACTTTCCGAAGACGATCGGAAGCTTTTGCTGCATCACCAC	50	50	44.4444	61.5385	0	53.3333	10	20	12	8	0	8	#NAME?	G	G	C	A	CA	T	A	GG	A	A	G	G	T	G	G	T	G	A	T	G	C	A	G	C	A	A	A	(1, [0])	-1.8	-39.6	-71.3	-16.5	-80.9	-8.5	-46	-7.1	0	GG	GC	TRUE					ACTTAAAGGTGGTGATGCAGCAAAAGGGAA	36.82	97.8434	0.894608	0	0.719424	97.4084	1.8722	0	1.55678	97.3727	1.0705	0	1.50987	98.749	-0.258876	0	98.9877	0	0	0.865052	100.093	-0.957923	0	1.49813	98.0693	0.432574	0	0.673854	98.9322	0.393933	0	12514	2.50955	0.49226	0.553227
5.50289	0.988888	insertion_4554	TCGAGGCGTTTGCTGCCTGCCACCCTCCCTGCCGCGTCCAACGGGCAGGCGAGCGGGGAGACCTGCAGAGCGGCGGGACGTGGACGGAGAGCAGAAGGAGGTCTTAAACCGGAGGAGGGTTGAGCCGTTGTGCTCAAGACGGGTGGCAGAGCGCGGAGCTGCCCTGCCAGGCGAGGCAGGGTCGCCCGGCCCTGGGCCCGTGCTGGCTCGGCCACGGGCAGCAGAGGCAGGGGCCGGCCGCGGCTCGGGCAGCCCAACCTCGCCGCCGGCGGAGACGGCA	TCGAGGCGTTTGCTGCCTGCCACCCTCCCTGCCGCGTCCAACGGGCAGGCGAGCGGGGAGACCTGCAGAGCGGCGGGACGTGGACGGAGAGCAGAAGGAGGTCTTAAACCGGAGGAGGGTTGAGCCGTTGTGCTCAAGATTTCGGTATGGTGCCGGGTGGCAGAGCGCGGAGCTGCCCTGCCAGGCGAGGCAGGGTCGCCCGGCCCTGGGCCCGTGCTGGCTCGGCCACGGGCAGCAGAGGCAGGGGCCGGCCGCGGCTCGGGCAGCCCAACCTCGCCGCCGGCGGAGACGGCA	Fw	Insertion	Insertion	14	3	13	10	27	TTTCGGTATGGTGC	-	GTGAGCCGTTGTGCTCAAGA	TGAGCACAACGGC	CTGCCACCCGGCACCATACCGAAATCT	CTGCCACCCG	GTGAGCCGTTGTGCTCAAGAGTTTCAGAGCTATGCTGGAAACAGCATAGCAAGTTGAAATAAGGCTAGTCCGTTATCAACTTGAAAAAGTGGCACCGAGTCGGTGCCTGCCACCCGGCACCATACCGAAATCTTGAGCACAACGGC	PE2-NGG	62	128	86	36	42	0	42	1	0	1	2	GGAGGAGGGTTGAGCCGTTGTGCTCAAGACGGGTGGCAGAGCGCGGAGCTGCCCTGCCAGGCGAGGCAGGGTCGCCCGGCCCTGGGCCCGTGCTGGCTC	GGAGGAGGGTTGAGCCGTTGTGCTCAAGATTTCGGTATGGTGCCGGGTGGCAGAGCGCGGAGCTGCCCTGCCAGGCGAGGCAGGGTCGCCCGGCCCTGG	[10, 29]	[13, 26]	[26, 39]	[26, 53]	29	AAACGATT	GTGGAAAGGACGAAACACCGTGAGCCGTTGTGCTCAAGAGTTTAGAGACGGTAGCTGTCGTCTCTGTGCCTGCCACCCGGCACCATACCGAAATCTTGAGCACAACGGCCGCGGTTCTATCTAGTTACGCGTTAAACCAACTAGAATTTTTTTCTGCCTCGCCTGGCAGGGCAGCTCCGCGCTCTGCCACCCGTCTTGAGCACAACGGCTCAACCCTAAACGATTTGAGGGTGACTCCTATGACGCTTCT	2	2	3	3	CTGCCACCCGGCACCATACCGAAATCTTGAGCACAACGGC	55	60	59.2593	61.5385	0	50	11	24	16	8	0	7	#NAME?	A	C	A	A	AA	G	A	AC	T	G	A	G	C	C	G	T	T	G	T	G	C	T	C	A	A	G	A	(1, [0])	-5.7	-36	-72.1	-14.1	-81.9	-5.9	-43.9	-4.9	0	GG	TT	TRUE					AGGGTTGAGCCGTTGTGCTCAAGACGGGTG	55.58	94.0994	0.39773	0	4.26136	96.4291	-0.690492	0	5.31561	92.2374	2.44694	0	6.9317	93.6316	-0.563255	0	96.2663	2.74478	0	2.05323	96.6416	1.30522	0	0.611621	97.5686	1.8198	0	0.301811	94.5889	5.10932	0	12515	16.1921	4.52053	0.760179
0.184956	0.290276	insertion_4554	TCGAGGCGTTTGCTGCCTGCCACCCTCCCTGCCGCGTCCAACGGGCAGGCGAGCGGGGAGACCTGCAGAGCGGCGGGACGTGGACGGAGAGCAGAAGGAGGTCTTAAACCGGAGGAGGGTTGAGCCGTTGTGCTCAAGACGGGTGGCAGAGCGCGGAGCTGCCCTGCCAGGCGAGGCAGGGTCGCCCGGCCCTGGGCCCGTGCTGGCTCGGCCACGGGCAGCAGAGGCAGGGGCCGGCCGCGGCTCGGGCAGCCCAACCTCGCCGCCGGCGGAGACGGCA	TCGAGGCGTTTGCTGCCTGCCACCCTCCCTGCCGCGTCCAACGGGCAGGCGAGCGGGGAGACCTGCAGAGCGGCGGGACGTGGACGGAGAGCAGAAGGAGGTCTTAAACCGGAGGAGGGTTGAGCCGTTGTGCTCAAGATTTCGGTATGGTGCCGGGTGGCAGAGCGCGGAGCTGCCCTGCCAGGCGAGGCAGGGTCGCCCGGCCCTGGGCCCGTGCTGGCTCGGCCACGGGCAGCAGAGGCAGGGGCCGGCCGCGGCTCGGGCAGCCCAACCTCGCCGCCGGCGGAGACGGCA	Fw	Insertion	Insertion	14	3	13	7	24	TTTCGGTATGGTGC	-	GTGAGCCGTTGTGCTCAAGA	TGAGCACAACGGC	CCACCCGGCACCATACCGAAATCT	CCACCCG	GTGAGCCGTTGTGCTCAAGAGTTTCAGAGCTATGCTGGAAACAGCATAGCAAGTTGAAATAAGGCTAGTCCGTTATCAACTTGAAAAAGTGGCACCGAGTCGGTGCCCACCCGGCACCATACCGAAATCTTGAGCACAACGGC	PE2-NGG	62	118	76	26	42	0	42	1	0	1	2	GGAGGAGGGTTGAGCCGTTGTGCTCAAGACGGGTGGCAGAGCGCGGAGCTGCCCTGCCAGGCGAGGCAGGGTCGCCCGGCCCTGGGCCCGTGCTGGCTC	GGAGGAGGGTTGAGCCGTTGTGCTCAAGATTTCGGTATGGTGCCGGGTGGCAGAGCGCGGAGCTGCCCTGCCAGGCGAGGCAGGGTCGCCCGGCCCTGG	[10, 29]	[13, 26]	[26, 36]	[26, 50]	29	CTACGGAA	GTGGAAAGGACGAAACACCGTGAGCCGTTGTGCTCAAGAGTTTAGAGACGGTAGCTGTCGTCTCTGTGCCCACCCGGCACCATACCGAAATCTTGAGCACAACGGCCGCGGTTCTATCTAGTTACGCGTTAAACCAACTAGAATTTTTTTACCCTGCCTCGCCTGGCAGGGCAGCTCCGCGCTCTGCCACCCGTCTTGAGCACAACGGCTCAACCCTCTACGGAATGAGGGTGACTCCTATGACGCTTCT	2	2	3	3	CCACCCGGCACCATACCGAAATCTTGAGCACAACGGC	55	59.4595	58.3333	61.5385	0	50	11	22	14	8	0	7	#NAME?	A	C	A	A	AA	G	C	AC	T	G	A	G	C	C	G	T	T	G	T	G	C	T	C	A	A	G	A	(1, [0])	-5.7	-36	-67.4	-13.6	-77.2	-2.3	-41.6	-2.3	0	GG	TT	TRUE					AGGGTTGAGCCGTTGTGCTCAAGACGGGTG	55.58	97.5236	2.29143	0	0.219298	94.9863	4.79441	0	0.33557	100.691	-1.02691	0	0	96.8932	3.10679	0	99.7097	0	0	0	104.429	-4.42869	0	0.870827	107.227	-8.09755	0	0	108.219	-8.21923	0	12515	10.8824	1.24536	0.311896
0	0.146843	insertion_4555	GGCTCAAATCTATTTAATGATAGCAGGACTGAAAGAAAGTAATTCCTAGGAAAATTTCTCCTCTCCATCCTTTCTAAAAATACTGAGATTCAATGTAGTTGAAACATAGTATCATCTTAGACTAACTATAACTGTTCCCAGGTTTTGGCTAGAGAAAATAAAAATGACATCAGCAAACCAATCCCTGACAAGCAGGATGAGTCACATTTCAGTCTGTTTTCAATTAATTAGGGTTTTGGTTTTCCCCCCCCCCCCCCCCCCCCCCCCCCCCCCCCCCCCA	GGCTCAAATCTATTTAATGATAGCAGGACTGAAAGAAAGTAATTCCTAGGAAAATTTCTCCTCTCCATCCTTTCTAAAAATACTGAGATTCAATGTAGTTGAAACATAGTATCATCTTAGACTAACTATAACTGTTCCCTATTTTCCAGGGCTCAGGTTTTGGCTAGAGAAAATAAAAATGACATCAGCAAACCAATCCCTGACAAGCAGGATGAGTCACATTTCAGTCTGTTTTCAATTAATTAGGGTTTTGGTTTTCCCCCCCCCCCCCCCCCCCCCCCCCCCCCCCCCCCCA	Fw	Insertion	Insertion	15	3	13	3	21	TATTTTCCAGGGCTC	-	GACTAACTATAACTGTTCCC	AACAGTTATAGTT	CCTGAGCCCTGGAAAATAGGG	CCT	GACTAACTATAACTGTTCCCGTTTCAGAGCTATGCTGGAAACAGCATAGCAAGTTGAAATAAGGCTAGTCCGTTATCAACTTGAAAAAGTGGCACCGAGTCGGTGCCCTGAGCCCTGGAAAATAGGGAACAGTTATAGTT	PE2-NGG	56	98	66	10	32	0	44	1	0	1	2	ATCATCTTAGACTAACTATAACTGTTCCCAGGTTTTGGCTAGAGAAAATAAAAATGACATCAGCAAACCAATCCCTGACAAGCAGGATGAGTCACATTT	ATCATCTTAGACTAACTATAACTGTTCCCTATTTTCCAGGGCTCAGGTTTTGGCTAGAGAAAATAAAAATGACATCAGCAAACCAATCCCTGACAAGCA	[10, 29]	[13, 26]	[26, 32]	[26, 47]	29	CCTGAGAA	GTGGAAAGGACGAAACACCGACTAACTATAACTGTTCCCGTTTAGAGACGGTAGCTGTCGTCTCTGTGCCCTGAGCCCTGGAAAATAGGGAACAGTTATAGTTCGCGGTTCTATCTAGTTACGCGTTAAACCAACTAGAATTTTTTTGGGATTGGTTTGCTGATGTCATTTTTATTTTCTCTAGCCAAAACCTGGGAACAGTTATAGTTAGTCTAAGCCTGAGAATGAGGGTGACTCCTATGACGCTTCT	2	3	4	3	CCTGAGCCCTGGAAAATAGGGAACAGTTATAGTT	40	44.1176	57.1429	23.0769	0	46.6667	8	15	12	3	0	7	#NAME?	C	A	T	C	TC	G	T	CA	A	C	T	A	A	C	T	A	T	A	A	C	T	G	T	T	C	C	C	(1, [0])	0	-34.4	-63	-16.4	-69.2	-10.1	-44.7	-5.2	0	GG	AT	TRUE					CTTAGACTAACTATAACTGTTCCCAGGTTT	55.62	100	0	0	0	99.7451	0.254911	0	0	100.578	-0.5784	0	0	100.411	-0.411483	0	99.1197	0.733466	0	0	99.8821	0.117879	0	0	96.826	3.17399	0	0.440529	100.651	-1.09147	0	12517	0.867937	0.0930309	0.0927352
66.9766	34.8798	insertion_4556	GGCAGACGTAACTTTGGCAGTAGGAGCCTGAAATTAAAGGTGATGCCTGTAGAATACCTTTCATAAGTTGTTAACATTGGAAGGATTTCCTTTTACTAATGTTTTCAACCATATGAAATAAGGGGTGCTAATTCTAGATTGGCTTTACTCCTTACTAGAAGGACTACATGCAATGTTTAGCCTCAGAGAGAGATCTGTGAGAGAACCAGAAGACAGGAAAGAATATGAATCAGAGCTTGGAAAAGATGTAGACAGATCCAGAGACCAGCTTTATTGGACT	GGCAGACGTAACTTTGGCAGTAGGAGCCTGAAATTAAAGGTGATGCCTGTAGAATACCTTTCATAAGTTGTTAACATTGGAAGGATTTCCTTTTACTAATGTTTTCAACCATATGAAATAAGGGGTGCTAATTCTAGATACGTGGCTTTACTCCTTACTAGAAGGACTACATGCAATGTTTAGCCTCAGAGAGAGATCTGTGAGAGAACCAGAAGACAGGAAAGAATATGAATCAGAGCTTGGAAAAGATGTAGACAGATCCAGAGACCAGCTTTATTGGACT	Fw	Insertion	Insertion	3	3	13	7	13	ACG	-	GAGGGGTGCTAATTCTAGAT	TAGAATTAGCACC	AAAGCCACGTATC	AAAGCCA	GAGGGGTGCTAATTCTAGATGTTTCAGAGCTATGCTGGAAACAGCATAGCAAGTTGAAATAAGGCTAGTCCGTTATCAACTTGAAAAAGTGGCACCGAGTCGGTGCAAAGCCACGTATCTAGAATTAGCACC	PE2-NGG	58	74	38	20	36	0	10	1	0	1	2	ATATGAAATAAGGGGTGCTAATTCTAGATTGGCTTTACTCCTTACTAGAAGGACTACATGCAATGTTTAGCCTCAGAGAGAGATCTGTGAGAGAACCAG	ATATGAAATAAGGGGTGCTAATTCTAGATACGTGGCTTTACTCCTTACTAGAAGGACTACATGCAATGTTTAGCCTCAGAGAGAGATCTGTGAGAGAAC	[10, 29]	[13, 26]	[26, 36]	[26, 39]	29	CCGGAGAG	GTGGAAAGGACGAAACACCGAGGGGTGCTAATTCTAGATGTTTAGAGACGGTAGCTGTCGTCTCTGTGCAAAGCCACGTATCTAGAATTAGCACCCGCGGTTCTATCTAGTTACGCGTTAAACCAACTAGAATTTTTTTTCTCTCTCTGAGGCTAAACATTGCATGTAGTCCTTCTAGTAAGGAGTAAAGCCAATCTAGAATTAGCACCCCTTATTTCCGGAGAGTGAGGGTGACTCCTATGACGCTTCT	2	4	3	2	AAAGCCACGTATCTAGAATTAGCACC	45	42.3077	46.1538	38.4615	0	66.6667	9	11	6	5	0	2	#NAME?	T	T	A	G	AG	T	A	TT	A	G	G	G	G	T	G	C	T	A	A	T	T	C	T	A	G	A	T	(1, [0])	-1.9	-35.7	-57.8	-12.9	-67.6	0	-35.3	0	0	GG	CG	TRUE					AAATAAGGGGTGCTAATTCTAGATTGGCTT	20.85	31.309	1.71449	0	73.2342	24.8328	1.933	0	60.6272	38.3058	1.06702	0	67.0683	30.7883	2.14345	0	65.1202	0	0	43.4066	56.8454	-0.251945	0	26.9231	73.7022	-0.625323	0	34.3096	66.343	-0.652662	0	12518	45.7955	26.866	35.6392
72.7562	43.6495	insertion_4556	GGCAGACGTAACTTTGGCAGTAGGAGCCTGAAATTAAAGGTGATGCCTGTAGAATACCTTTCATAAGTTGTTAACATTGGAAGGATTTCCTTTTACTAATGTTTTCAACCATATGAAATAAGGGGTGCTAATTCTAGATTGGCTTTACTCCTTACTAGAAGGACTACATGCAATGTTTAGCCTCAGAGAGAGATCTGTGAGAGAACCAGAAGACAGGAAAGAATATGAATCAGAGCTTGGAAAAGATGTAGACAGATCCAGAGACCAGCTTTATTGGACT	GGCAGACGTAACTTTGGCAGTAGGAGCCTGAAATTAAAGGTGATGCCTGTAGAATACCTTTCATAAGTTGTTAACATTGGAAGGATTTCCTTTTACTAATGTTTTCAACCATATGAAATAAGGGGTGCTAATTCTAGATACGTGGCTTTACTCCTTACTAGAAGGACTACATGCAATGTTTAGCCTCAGAGAGAGATCTGTGAGAGAACCAGAAGACAGGAAAGAATATGAATCAGAGCTTGGAAAAGATGTAGACAGATCCAGAGACCAGCTTTATTGGACT	Fw	Insertion	Insertion	3	3	13	10	16	ACG	-	GAGGGGTGCTAATTCTAGAT	TAGAATTAGCACC	AGTAAAGCCACGTATC	AGTAAAGCCA	GAGGGGTGCTAATTCTAGATGTTTCAGAGCTATGCTGGAAACAGCATAGCAAGTTGAAATAAGGCTAGTCCGTTATCAACTTGAAAAAGTGGCACCGAGTCGGTGCAGTAAAGCCACGTATCTAGAATTAGCACC	PE2-NGG	58	82	46	28	36	0	10	1	0	1	2	ATATGAAATAAGGGGTGCTAATTCTAGATTGGCTTTACTCCTTACTAGAAGGACTACATGCAATGTTTAGCCTCAGAGAGAGATCTGTGAGAGAACCAG	ATATGAAATAAGGGGTGCTAATTCTAGATACGTGGCTTTACTCCTTACTAGAAGGACTACATGCAATGTTTAGCCTCAGAGAGAGATCTGTGAGAGAAC	[10, 29]	[13, 26]	[26, 39]	[26, 42]	29	AGTATACG	GTGGAAAGGACGAAACACCGAGGGGTGCTAATTCTAGATGTTTAGAGACGGTAGCTGTCGTCTCTGTGCAGTAAAGCCACGTATCTAGAATTAGCACCCGCGGTTCTATCTAGTTACGCGTTAAACCAACTAGAATTTTTTTCTCTCTGAGGCTAAACATTGCATGTAGTCCTTCTAGTAAGGAGTAAAGCCAATCTAGAATTAGCACCCCTTATTTAGTATACGTGAGGGTGACTCCTATGACGCTTCT	2	4	3	2	AGTAAAGCCACGTATCTAGAATTAGCACC	45	41.3793	43.75	38.4615	0	66.6667	9	12	7	5	0	2	#NAME?	T	T	A	G	AG	T	C	TT	A	G	G	G	G	T	G	C	T	A	A	T	T	C	T	A	G	A	T	(1, [0])	-1.9	-35.7	-57.8	-12.9	-67.6	0	-35.3	0	0	GG	CG	TRUE					AAATAAGGGGTGCTAATTCTAGATTGGCTT	20.85	27.2438	0	0	73.4807	26.9464	-0.427023	0	70.3762	29.7141	-0.0903041	0	74.4118	29.1043	-3.51603	0	56.3505	0	0	43.7647	53.8384	2.3969	0	47.6048	56.166	-3.77082	0	39.5789	65.8182	-5.39717	0	12518	59.1847	32.8415	56.7637
85.3817	48.0087	insertion_4557	GTCTGTCCAGTGTTGGTTGTGATCACTTGCAAGAAAAAGGGAACTGCTGCATACACAAACCGATACAGGTCAAACTGATTTATGGACGGATATTTCACAAACAAACAAGGCTCCACAGGAACAAGAGGCAGCGGTGATGTGGTGGGATGCTGTTACGATTTGTTCTTTGAGTTACGGTACCACCTAGGAGGATGGATGAGGGTTCATTTGTGCCAGGCACTGTACAAATAGGTATGTTCTAGCTGCTGCAATTATAGTCCATTTTCCTGGGTACAGCTGA	GTCTGTCCAGTGTTGGTTGTGATCACTTGCAAGAAAAAGGGAACTGCTGCATACACAAACCGATACAGGTCAAACTGATTTATGGACGGATATTTCACAAACAAACAAGGCTCCACAGGAACAAGAGGCAGCGGTGAATGTGGTGGGATGCTGTTACGATTTGTTCTTTGAGTTACGGTACCACCTAGGAGGATGGATGAGGGTTCATTTGTGCCAGGCACTGTACAAATAGGTATGTTCTAGCTGCTGCAATTATAGTCCATTTTCCTGGGTACAGCTGA	Fw	Insertion	Insertion	1	0	13	15	16	A	-	GACAAGAGGCAGCGGTGATG	CACCGCTGCCTCT	AGCATCCCACCACATT	AGCATCCCACCACAT	GACAAGAGGCAGCGGTGATGGTTTCAGAGCTATGCTGGAAACAGCATAGCAAGTTGAAATAAGGCTAGTCCGTTATCAACTTGAAAAAGTGGCACCGAGTCGGTGCAGCATCCCACCACATTCACCGCTGCCTCT	PE2-NGG	64	92	48	46	44	0	2	1	0	1	2	CTCCACAGGAACAAGAGGCAGCGGTGATGTGGTGGGATGCTGTTACGATTTGTTCTTTGAGTTACGGTACCACCTAGGAGGATGGATGAGGGTTCATTT	CTCCACAGGAACAAGAGGCAGCGGTGAATGTGGTGGGATGCTGTTACGATTTGTTCTTTGAGTTACGGTACCACCTAGGAGGATGGATGAGGGTTCATT	[10, 29]	[13, 26]	[26, 41]	[26, 42]	26	TCCGAGCT	GTGGAAAGGACGAAACACCGACAAGAGGCAGCGGTGATGGTTTAGAGACGGTAGCTGTCGTCTCTGTGCAGCATCCCACCACATTCACCGCTGCCTCTCGCGGTTCTATCTAGTTACGCGTTAAACCAACTAGAATTTTTTTCTCCTAGGTGGTACCGTAACTCAAAGAACAAATCGTAACAGCATCCCACCACATCACCGCTGCCTCTTGTTCCTGTCCGAGCTTGAGGGTGACTCCTATGACGCTTCT	2	2	2	3	AGCATCCCACCACATTCACCGCTGCCTCT	60	58.6207	50	69.2308	0	0	12	17	8	9	0	0	#NAME?	G	A	G	A	GA	T	G	GA	A	C	A	A	G	A	G	G	C	A	G	C	G	G	T	G	A	T	G	(1, [0])	0	-36.4	-64	-12.2	-69.7	-0.1	-36.5	0	0	GG	TG	TRUE					CAGGAACAAGAGGCAGCGGTGATGTGGTGG	50.6	13.713	0.905328	0	81.3036	15.7758	2.92062	0	87.2763	12.2079	0.515711	0	87.5651	13.1553	-0.720344	0	49.6598	2.33151	0	46.3948	51.5502	2.05507	0	46.9954	48.3206	4.68404	0	50.6359	49.1087	0.255419	0	12520	79.5692	34.0115	74.3566
4.99785	1.92494	insertion_4557	GTCTGTCCAGTGTTGGTTGTGATCACTTGCAAGAAAAAGGGAACTGCTGCATACACAAACCGATACAGGTCAAACTGATTTATGGACGGATATTTCACAAACAAACAAGGCTCCACAGGAACAAGAGGCAGCGGTGATGTGGTGGGATGCTGTTACGATTTGTTCTTTGAGTTACGGTACCACCTAGGAGGATGGATGAGGGTTCATTTGTGCCAGGCACTGTACAAATAGGTATGTTCTAGCTGCTGCAATTATAGTCCATTTTCCTGGGTACAGCTGA	GTCTGTCCAGTGTTGGTTGTGATCACTTGCAAGAAAAAGGGAACTGCTGCATACACAAACCGATACAGGTCAAACTGATTTATGGACGGATATTTCACAAACAAACAAGGCTCCACAGGAACAAGAGGCAGCGGTGAATGTGGTGGGATGCTGTTACGATTTGTTCTTTGAGTTACGGTACCACCTAGGAGGATGGATGAGGGTTCATTTGTGCCAGGCACTGTACAAATAGGTATGTTCTAGCTGCTGCAATTATAGTCCATTTTCCTGGGTACAGCTGA	Fw	Insertion	Insertion	1	0	13	3	4	A	-	GACAAGAGGCAGCGGTGATG	CACCGCTGCCTCT	CATT	CAT	GACAAGAGGCAGCGGTGATGGTTTCAGAGCTATGCTGGAAACAGCATAGCAAGTTGAAATAAGGCTAGTCCGTTATCAACTTGAAAAAGTGGCACCGAGTCGGTGCCATTCACCGCTGCCTCT	PE2-NGG	64	54	10	8	44	0	2	1	0	2	2	CTCCACAGGAACAAGAGGCAGCGGTGATGTGGTGGGATGCTGTTACGATTTGTTCTTTGAGTTACGGTACCACCTAGGAGGATGGATGAGGGTTCATTT	CTCCACAGGAACAAGAGGCAGCGGTGAATGTGGTGGGATGCTGTTACGATTTGTTCTTTGAGTTACGGTACCACCTAGGAGGATGGATGAGGGTTCATT	[10, 29]	[13, 26]	[26, 29]	[26, 30]	26	GAGGCTTA	GTGGAAAGGACGAAACACCGACAAGAGGCAGCGGTGATGGTTTAGAGACGGTAGCTGTCGTCTCTGTGCCATTCACCGCTGCCTCTCGCGGTTCTATCTAGTTACGCGTTAAACCAACTAGAATTTTTTTCCCTCATCCATCCTCCTAGGTGGTACCGTAACTCAAAGAACAAATCGTAACAGCATCCCACCACATCACCGCTGCCTCTTGTTCCTGGAGGCTTATGAGGGTGACTCCTATGACGCTTCT	2	2	2	2	CATTCACCGCTGCCTCT	60	58.8235	25	69.2308	0	0	12	10	1	9	0	0	#NAME?	G	A	G	A	GA	G	T	GA	A	C	A	A	G	A	G	G	C	A	G	C	G	G	T	G	A	T	G	(2, [0, 10])	0	-36.4	-65	-12.2	-70.7	0	-39.9	0	0	GG	TG	TRUE					CAGGAACAAGAGGCAGCGGTGATGTGGTGG	50.6	93.7835	1.21867	0	2.08877	96.5297	1.38155	0	5.17751	94.6407	0.18174	0	7.72727	90.18	2.09272	0	97.377	0.698062	0	1.82482	98.8005	-0.625347	0	1.86667	99.4508	-1.31742	0	2.08333	93.8797	4.03695	0	12520	15.1101	1.93376	1.33782
48.0604	41.8661	insertion_4558	GTTCTGGAGCTGACTTACAGGAGAGCCTGTGCTCTCCTATCCAAAGAAGATAAATAAAGAAAGTCAGGTGGAGAACCCCCCCCCTCTGATGGGCTCTTGGAGCAATATGGCAAGAGGAGTTGGAGCACTACATTGCAGGTGGCTGAGCAGCCAAGCAGACTGTGGGAGTCGGGTTCTGTAACTCGAGTGTCAGCTGATAAAATCAGTAATGGTTTCCTTTCTGCTTTCTCTTGCTGAGTTCCAGCTTGCCAGCCAGTTTGTTGCAGCAGAGCAGAGATCT	GTTCTGGAGCTGACTTACAGGAGAGCCTGTGCTCTCCTATCCAAAGAAGATAAATAAAGAAAGTCAGGTGGAGAACCCCCCCCCTCTGATGGGCTCTTGGAGCAATATGGCAAGAGGAGTTGGAGCACTACATTGCAGGTGGCGCAAAGGCTGAGCAGCCAAGCAGACTGTGGGAGTCGGGTTCTGTAACTCGAGTGTCAGCTGATAAAATCAGTAATGGTTTCCTTTCTGCTTTCTCTTGCTGAGTTCCAGCTTGCCAGCCAGTTTGTTGCAGCAGAGCAGAGATCT	Fw	Insertion	Insertion	8	6	13	10	24	CGCAAAGG	-	GTGGAGCACTACATTGCAGG	GCAATGTAGTGCT	GGCTGCTCAGCCTTTGCGCCACCT	GGCTGCTCAG	GTGGAGCACTACATTGCAGGGTTTCAGAGCTATGCTGGAAACAGCATAGCAAGTTGAAATAAGGCTAGTCCGTTATCAACTTGAAAAAGTGGCACCGAGTCGGTGCGGCTGCTCAGCCTTTGCGCCACCTGCAATGTAGTGCT	PE2-NGG	62	118	80	34	38	0	26	1	0	1	3	CAAGAGGAGTTGGAGCACTACATTGCAGGTGGCTGAGCAGCCAAGCAGACTGTGGGAGTCGGGTTCTGTAACTCGAGTGTCAGCTGATAAAATCAGTAA	CAAGAGGAGTTGGAGCACTACATTGCAGGTGGCGCAAAGGCTGAGCAGCCAAGCAGACTGTGGGAGTCGGGTTCTGTAACTCGAGTGTCAGCTGATAAA	[10, 29]	[13, 26]	[26, 42]	[26, 50]	32	GGAGCATG	GTGGAAAGGACGAAACACCGTGGAGCACTACATTGCAGGGTTTAGAGACGGTAGCTGTCGTCTCTGTGCGGCTGCTCAGCCTTTGCGCCACCTGCAATGTAGTGCTCGCGGTTCTATCTAGTTACGCGTTAAACCAACTAGAATTTTTTTGTTACAGAACCCGACTCCCACAGTCTGCTTGGCTGCTCAGCCACCTGCAATGTAGTGCTCCAACTCCGGAGCATGTGAGGGTGACTCCTATGACGCTTCT	3	2	2	2	GGCTGCTCAGCCTTTGCGCCACCTGCAATGTAGTGCT	55	59.4595	66.6667	46.1538	0	62.5	11	22	16	6	0	5	#NAME?	G	C	C	A	CA	C	A	GC	T	G	G	A	G	C	A	C	T	A	C	A	T	T	G	C	A	G	G	(1, [0])	-2.5	-35.5	-69.2	-16.7	-78.4	-9	-45.7	-6.1	-1.6	GG	GG	FALSE					GGAGTTGGAGCACTACATTGCAGGTGGCTG	45.14	45.2479	6.69178	0	45.5395	46.785	7.67557	0	46.9833	47.32	5.69666	0	51.6583	41.6386	6.7031	0	55.3891	2.7448	0	43.5372	55.3823	1.0805	0	43.2532	53.3053	3.44142	0	38.8079	57.4796	3.71247	0	12522	24.7842	10.1461	8.90068
1.06825	0.334672	insertion_4558	GTTCTGGAGCTGACTTACAGGAGAGCCTGTGCTCTCCTATCCAAAGAAGATAAATAAAGAAAGTCAGGTGGAGAACCCCCCCCCTCTGATGGGCTCTTGGAGCAATATGGCAAGAGGAGTTGGAGCACTACATTGCAGGTGGCTGAGCAGCCAAGCAGACTGTGGGAGTCGGGTTCTGTAACTCGAGTGTCAGCTGATAAAATCAGTAATGGTTTCCTTTCTGCTTTCTCTTGCTGAGTTCCAGCTTGCCAGCCAGTTTGTTGCAGCAGAGCAGAGATCT	GTTCTGGAGCTGACTTACAGGAGAGCCTGTGCTCTCCTATCCAAAGAAGATAAATAAAGAAAGTCAGGTGGAGAACCCCCCCCCTCTGATGGGCTCTTGGAGCAATATGGCAAGAGGAGTTGGAGCACTACATTGCAGGTGGCGCAAAGGCTGAGCAGCCAAGCAGACTGTGGGAGTCGGGTTCTGTAACTCGAGTGTCAGCTGATAAAATCAGTAATGGTTTCCTTTCTGCTTTCTCTTGCTGAGTTCCAGCTTGCCAGCCAGTTTGTTGCAGCAGAGCAGAGATCT	Fw	Insertion	Insertion	8	6	13	3	17	CGCAAAGG	-	GTGGAGCACTACATTGCAGG	GCAATGTAGTGCT	CAGCCTTTGCGCCACCT	CAG	GTGGAGCACTACATTGCAGGGTTTCAGAGCTATGCTGGAAACAGCATAGCAAGTTGAAATAAGGCTAGTCCGTTATCAACTTGAAAAAGTGGCACCGAGTCGGTGCCAGCCTTTGCGCCACCTGCAATGTAGTGCT	PE2-NGG	62	94	56	10	38	0	26	1	0	1	3	CAAGAGGAGTTGGAGCACTACATTGCAGGTGGCTGAGCAGCCAAGCAGACTGTGGGAGTCGGGTTCTGTAACTCGAGTGTCAGCTGATAAAATCAGTAA	CAAGAGGAGTTGGAGCACTACATTGCAGGTGGCGCAAAGGCTGAGCAGCCAAGCAGACTGTGGGAGTCGGGTTCTGTAACTCGAGTGTCAGCTGATAAA	[10, 29]	[13, 26]	[26, 35]	[26, 43]	32	TTCTTAGA	GTGGAAAGGACGAAACACCGTGGAGCACTACATTGCAGGGTTTAGAGACGGTAGCTGTCGTCTCTGTGCCAGCCTTTGCGCCACCTGCAATGTAGTGCTCGCGGTTCTATCTAGTTACGCGTTAAACCAACTAGAATTTTTTTCACTCGAGTTACAGAACCCGACTCCCACAGTCTGCTTGGCTGCTCAGCCACCTGCAATGTAGTGCTCCAACTCCTTCTTAGATGAGGGTGACTCCTATGACGCTTCT	3	2	2	2	CAGCCTTTGCGCCACCTGCAATGTAGTGCT	55	56.6667	64.7059	46.1538	0	62.5	11	17	11	6	0	5	#NAME?	G	C	C	A	CA	G	A	GC	T	G	G	A	G	C	A	C	T	A	C	A	T	T	G	C	A	G	G	(1, [0])	-2.5	-35.5	-67.8	-12.4	-77	-5	-44.3	-0.1	-1.6	GG	GG	FALSE					GGAGTTGGAGCACTACATTGCAGGTGGCTG	45.14	98.2564	0.675344	0	0	98.05	1.94998	0	3.00231	97.8447	-0.847	0	0.202429	98.8745	0.923052	0	97.863	1.80234	0	0	98.025	1.97496	0	1.00402	98.9527	0.043277	0	0	96.6112	3.38878	0	12522	2.4659	0.308423	0.108326
0	0	insertion_4559	CTAGGATTTAAAGTTGAATTAATATACCTCATTTATTTGTGATAACATTTTCCTTGTCGGTACACTCTCATAGCAGCTTAGGTGTTTTGATTTGTTTTCCTAGAAAAGCCACAAGTAAACTCACAAAAATCCTTCTTTATGGAAGCCCCCCCTAGCAGTGTCATCCATGAAACACCATCAATATGAACAGCAGCCTACCGTGGCAGCCAACTGCAGCAATACATCACACTGATTTTTGTCCTCAGTAAGTCTAGGATATGTTTCACTTGAAATGCTATCT	CTAGGATTTAAAGTTGAATTAATATACCTCATTTATTTGTGATAACATTTTCCTTGTCGGTACACTCTCATAGCAGCTTAGGTGTTTTGATTTGTTTTCCTAGAAAAGCCACAAGTAAACTCACAAAAATCCTTCTTTATGGAAGGAAACCATCCCCCCCCCTAGCAGTGTCATCCATGAAACACCATCAATATGAACAGCAGCCTACCGTGGCAGCCAACTGCAGCAATACATCACACTGATTTTTGTCCTCAGTAAGTCTAGGATATGTTTCACTTGAAATGCTATCT	Fw	Insertion	Insertion	10	9	13	7	26	GAAACCATCC	-	GTCACAAAAATCCTTCTTTA	AGAAGGATTTTTG	GGGGGGGGGATGGTTTCCTTCCATAA	GGGGGGG	GTCACAAAAATCCTTCTTTAGTTTCAGAGCTATGCTGGAAACAGCATAGCAAGTTGAAATAAGGCTAGTCCGTTATCAACTTGAAAAAGTGGCACCGAGTCGGTGCGGGGGGGGGATGGTTTCCTTCCATAAAGAAGGATTTTTG	PE2-NGG	52	116	82	28	34	0	30	1	0	1	5	ACAAGTAAACTCACAAAAATCCTTCTTTATGGAAGCCCCCCCTAGCAGTGTCATCCATGAAACACCATCAATATGAACAGCAGCCTACCGTGGCAGCCA	ACAAGTAAACTCACAAAAATCCTTCTTTATGGAAGGAAACCATCCCCCCCCCTAGCAGTGTCATCCATGAAACACCATCAATATGAACAGCAGCCTACC	[10, 29]	[13, 26]	[26, 42]	[26, 52]	35	TTTGTACT	GTGGAAAGGACGAAACACCGTCACAAAAATCCTTCTTTAGTTTAGAGACGGTAGCTGTCGTCTCTGTGCGGGGGGGGGATGGTTTCCTTCCATAAAGAAGGATTTTTGCGCGGTTCTATCTAGTTACGCGTTAAACCAACTAGAATTTTTTTTGATGGTGTTTCATGGATGACACTGCTAGGGGGGGCTTCCATAAAGAAGGATTTTTGTGAGTTTATTTGTACTTGAGGGTGACTCCTATGACGCTTCT	5	9	5	2	GGGGGGGGGATGGTTTCCTTCCATAAAGAAGGATTTTTG	30	48.7179	57.6923	30.7692	0	50	6	19	15	4	0	5	#NAME?	G	C	T	T	TT	C	T	GC	T	C	A	C	A	A	A	A	A	T	C	C	T	T	C	T	T	T	A	(1, [0])	0	-31.5	-61.6	-19.6	-67.9	-10.5	-45.2	-10.5	0	GG	GG	FALSE					TAAACTCACAAAAATCCTTCTTTATGGAAG	8.93	100	0	0	0	102.485	-2.48494	0	0	102.666	-2.66606	0	0	106.748	-6.74758	0	98.2032	1.79684	0	0	97.947	2.05296	0	0	97.7673	2.23273	0	0	98.8952	1.10483	0	12524	1.62487	0.551203	0.0773332
0.574713	0	insertion_4560	CTTTCCCACACTGACTATTGGGAACCATAAAGAAAACCAGCTTTAATGTTAGTCTGTTGGATCTCTTCCAAAAAATATTGCCAGAAAGGGTGCTGAACCTCAGAAGGAAGGAGCAGATTTGTTTATGTTGTTTCAGGTATGGATGTCCTTACAGGCCAAAGAGGGATGAACACCCATGTAGCTGTCATAGCCTGCGCAGCCCTGGGCATGGTGCAGAATGACAGGGAACATCTGAATTTTCTCTGCGTTAAGAACAGTTGTGTTGGCTGTTGGTGCTCCT	CTTTCCCACACTGACTATTGGGAACCATAAAGAAAACCAGCTTTAATGTTAGTCTGTTGGATCTCTTCCAAAAAATATTGCCAGAAAGGGTGCTGAACCTCAGAAGGAAGGAGCAGATTTGTTTATGTTGTTTCAGGTATGGATGTCCTGTTATCGCTCTACAGGCCAAAGAGGGATGAACACCCATGTAGCTGTCATAGCCTGCGCAGCCCTGGGCATGGTGCAGAATGACAGGGAACATCTGAATTTTCTCTGCGTTAAGAACAGTTGTGTTGGCTGTTGGTGCTCCT	Fw	Insertion	Insertion	10	13	13	7	30	GTTATCGCTC	-	GGTTTATGTTGTTTCAGGTA	CTGAAACAACATA	GCCTGTAGAGCGATAACAGGACATCCATAC	GCCTGTA	GGTTTATGTTGTTTCAGGTAGTTTCAGAGCTATGCTGGAAACAGCATAGCAAGTTGAAATAAGGCTAGTCCGTTATCAACTTGAAAAAGTGGCACCGAGTCGGTGCGCCTGTAGAGCGATAACAGGACATCCATACCTGAAACAACATA	PE2-NGG	54	124	90	22	34	0	30	1	0	1	3	GAGCAGATTTGTTTATGTTGTTTCAGGTATGGATGTCCTTACAGGCCAAAGAGGGATGAACACCCATGTAGCTGTCATAGCCTGCGCAGCCCTGGGCAT	GAGCAGATTTGTTTATGTTGTTTCAGGTATGGATGTCCTGTTATCGCTCTACAGGCCAAAGAGGGATGAACACCCATGTAGCTGTCATAGCCTGCGCAG	[10, 29]	[13, 26]	[26, 46]	[26, 56]	39	AGTCAAAC	GTGGAAAGGACGAAACACCGGTTTATGTTGTTTCAGGTAGTTTAGAGACGGTAGCTGTCGTCTCTGTGCGCCTGTAGAGCGATAACAGGACATCCATACCTGAAACAACATACGCGGTTCTATCTAGTTACGCGTTAAACCAACTAGAATTTTTTTTGGGTGTTCATCCCTCTTTGGCCTGTAAGGACATCCATACCTGAAACAACATAAACAAATCAGTCAAACTGAGGGTGACTCCTATGACGCTTCT	3	2	3	2	GCCTGTAGAGCGATAACAGGACATCCATACCTGAAACAACATA	35	44.186	50	30.7692	0	50	7	19	15	4	0	5	#NAME?	T	T	G	G	GG	C	C	TT	G	T	T	T	A	T	G	T	T	G	T	T	T	C	A	G	G	T	A	(1, [0])	0	-34.9	-65.5	-12.6	-74.3	-5.1	-48.6	-5.1	0	GG	GG	FALSE					GATTTGTTTATGTTGTTTCAGGTATGGATG	19.27	99.4222	0.00306857	0	0	100.639	-0.63924	0	1.72414	99.0498	-0.773905	0	0	98.5776	1.42235	0	99.7158	0.284228	0	0	99.988	0.0120099	0	0	100.166	-0.165885	0	0	98.9934	1.00656	0	12525	7.81447	0.954427	1.77554
45.1135	25.925	insertion_4562	GTCACAGTGGTAGAGTGGTGGAGCAGGCTGCAGCTATGGGGATGATGCTCTAGCTGAGGTAGGTCTGGTAATGGAAAGGCAAGTGTGGAGGTGGGGACTCGGGCATTTGGGTGGGCAAGGGCCAGAGAAGGTTCAAGGCAGGAAGTGATGGGTGGGGAGGTAGGAGGTATATGTCTCAGGGAGAAGTTCAGAAGGAGACTAGTGGTTTTACCAGGGGCTTCATGTGGTATGTGGATAGGGTATTATCTGAGTAAGAGAAGTGACCAGGCAGGAAGTTGCT	GTCACAGTGGTAGAGTGGTGGAGCAGGCTGCAGCTATGGGGATGATGCTCTAGCTGAGGTAGGTCTGGTAATGGAAAGGCAAGTGTGGAGGTGGGGACTCGGGCATTTGGGTGGGCAAGGGCCAGAGAAGGTTCAAGGTCGATCAGGAAGTGATGGGTGGGGAGGTAGGAGGTATATGTCTCAGGGAGAAGTTCAGAAGGAGACTAGTGGTTTTACCAGGGGCTTCATGTGGTATGTGGATAGGGTATTATCTGAGTAAGAGAAGTGACCAGGCAGGAAGTTGCT	Fw	Insertion	Insertion	5	2	13	7	14	TCGAT	-	GGCCAGAGAAGGTTCAAGGC	TTGAACCTTCTCT	CTTCCTGATCGACC	CTTCCTG	GGCCAGAGAAGGTTCAAGGCGTTTCAGAGCTATGCTGGAAACAGCATAGCAAGTTGAAATAAGGCTAGTCCGTTATCAACTTGAAAAAGTGGCACCGAGTCGGTGCCTTCCTGATCGACCTTGAACCTTCTCT	PE2-NGG	64	80	44	22	36	0	14	1	0	1	2	GTGGGCAAGGGCCAGAGAAGGTTCAAGGCAGGAAGTGATGGGTGGGGAGGTAGGAGGTATATGTCTCAGGGAGAAGTTCAGAAGGAGACTAGTGGTTTT	GTGGGCAAGGGCCAGAGAAGGTTCAAGGTCGATCAGGAAGTGATGGGTGGGGAGGTAGGAGGTATATGTCTCAGGGAGAAGTTCAGAAGGAGACTAGTG	[10, 29]	[13, 26]	[26, 35]	[26, 40]	28	TACCATTA	GTGGAAAGGACGAAACACCGGCCAGAGAAGGTTCAAGGCGTTTAGAGACGGTAGCTGTCGTCTCTGTGCCTTCCTGATCGACCTTGAACCTTCTCTCGCGGTTCTATCTAGTTACGCGTTAAACCAACTAGAATTTTTTTTCTGAACTTCTCCCTGAGACATATACCTCCTACCTCCCCACCCATCACTTCCTGCCTTGAACCTTCTCTGGCCCTTGTACCATTATGAGGGTGACTCCTATGACGCTTCT	2	2	2	2	CTTCCTGATCGACCTTGAACCTTCTCT	60	48.1481	57.1429	38.4615	0	40	12	13	8	5	0	2	#NAME?	G	C	A	G	AG	G	T	GC	G	C	C	A	G	A	G	A	A	G	G	T	T	C	A	A	G	G	C	(1, [0])	-2.1	-34	-66	-9.9	-74.9	0	-37.7	0	0	GG	GA	TRUE					CAAGGGCCAGAGAAGGTTCAAGGCAGGAAG	62.87	50.4185	4.46802	0	51.5337	46.8796	1.58663	0	39.8352	49.1741	10.9908	0	43.9716	55.2017	0.826669	0	67.8698	6.20511	0	26.5823	71.6016	1.81617	0	30.2469	55.6743	14.0788	0	20.9459	76.3337	2.7204	0	12526	47.166	33.0907	23.8482
56.6281	29.2073	insertion_4562	GTCACAGTGGTAGAGTGGTGGAGCAGGCTGCAGCTATGGGGATGATGCTCTAGCTGAGGTAGGTCTGGTAATGGAAAGGCAAGTGTGGAGGTGGGGACTCGGGCATTTGGGTGGGCAAGGGCCAGAGAAGGTTCAAGGCAGGAAGTGATGGGTGGGGAGGTAGGAGGTATATGTCTCAGGGAGAAGTTCAGAAGGAGACTAGTGGTTTTACCAGGGGCTTCATGTGGTATGTGGATAGGGTATTATCTGAGTAAGAGAAGTGACCAGGCAGGAAGTTGCT	GTCACAGTGGTAGAGTGGTGGAGCAGGCTGCAGCTATGGGGATGATGCTCTAGCTGAGGTAGGTCTGGTAATGGAAAGGCAAGTGTGGAGGTGGGGACTCGGGCATTTGGGTGGGCAAGGGCCAGAGAAGGTTCAAGGTCGATCAGGAAGTGATGGGTGGGGAGGTAGGAGGTATATGTCTCAGGGAGAAGTTCAGAAGGAGACTAGTGGTTTTACCAGGGGCTTCATGTGGTATGTGGATAGGGTATTATCTGAGTAAGAGAAGTGACCAGGCAGGAAGTTGCT	Fw	Insertion	Insertion	5	2	13	10	17	TCGAT	-	GGCCAGAGAAGGTTCAAGGC	TTGAACCTTCTCT	TCACTTCCTGATCGACC	TCACTTCCTG	GGCCAGAGAAGGTTCAAGGCGTTTCAGAGCTATGCTGGAAACAGCATAGCAAGTTGAAATAAGGCTAGTCCGTTATCAACTTGAAAAAGTGGCACCGAGTCGGTGCTCACTTCCTGATCGACCTTGAACCTTCTCT	PE2-NGG	64	88	52	30	36	0	14	1	0	1	2	GTGGGCAAGGGCCAGAGAAGGTTCAAGGCAGGAAGTGATGGGTGGGGAGGTAGGAGGTATATGTCTCAGGGAGAAGTTCAGAAGGAGACTAGTGGTTTT	GTGGGCAAGGGCCAGAGAAGGTTCAAGGTCGATCAGGAAGTGATGGGTGGGGAGGTAGGAGGTATATGTCTCAGGGAGAAGTTCAGAAGGAGACTAGTG	[10, 29]	[13, 26]	[26, 38]	[26, 43]	28	AGTGCTCG	GTGGAAAGGACGAAACACCGGCCAGAGAAGGTTCAAGGCGTTTAGAGACGGTAGCTGTCGTCTCTGTGCTCACTTCCTGATCGACCTTGAACCTTCTCTCGCGGTTCTATCTAGTTACGCGTTAAACCAACTAGAATTTTTTTGAACTTCTCCCTGAGACATATACCTCCTACCTCCCCACCCATCACTTCCTGCCTTGAACCTTCTCTGGCCCTTGAGTGCTCGTGAGGGTGACTCCTATGACGCTTCT	2	2	2	2	TCACTTCCTGATCGACCTTGAACCTTCTCT	60	46.6667	52.9412	38.4615	0	40	12	14	9	5	0	2	#NAME?	G	C	A	G	AG	A	T	GC	G	C	C	A	G	A	G	A	A	G	G	T	T	C	A	A	G	G	C	(1, [0])	-2.1	-34	-68.5	-9.9	-77.4	0	-40.2	0	0	GG	GA	TRUE					CAAGGGCCAGAGAAGGTTCAAGGCAGGAAG	62.87	41.1537	2.21827	0	54.5455	46.0676	-0.613019	0	58.5849	38.2703	3.14479	0	56.7538	39.1231	4.12305	0	70.7927	0	0	29.6252	73.0526	-2.67771	0	29.5181	73.6455	-3.16353	0	28.4785	74.9709	-3.44941	0	12526	56.5939	39.0483	48.3874
9.14466	0.136914	insertion_4563	TGTCTGATTTCAAGAAAGTCATCTCAATTGAAGGGCTAGCTGAAGCAAGAAATAAAGAGACGATGCTTTAACTTTAGGTATCATGGTGACATGCAAGGAAAAGAAAGGAGGGTTCTGAAAGAGAACACATCTTTTGCTAAGGATTATAGTTATGATACTGGACTTAATTAGAAGGATGGTTACAAAGAAAAGGAAACATAAAAGTTGTTAGAACATGCACATCTGCTGGTTAGTCACTGTCTCAGAGAAGCCAATATTTGTTTTATTAAAAATAAAACAA	TGTCTGATTTCAAGAAAGTCATCTCAATTGAAGGGCTAGCTGAAGCAAGAAATAAAGAGACGATGCTTTAACTTTAGGTATCATGGTGACATGCAAGGAAAAGAAAGGAGGGTTCTGAAAGAGAACACATCTTTTGCTAAGGATTATAGATTTATGATACTGGACTTAATTAGAAGGATGGTTACAAAGAAAAGGAAACATAAAAGTTGTTAGAACATGCACATCTGCTGGTTAGTCACTGTCTCAGAGAAGCCAATATTTGTTTTATTAAAAATAAAACAA	Fw	Insertion	Insertion	2	13	13	10	25	AT	-	GGAGAACACATCTTTTGCTA	CAAAAGATGTGTT	AGTATCATAAATCTATAATCCTTAG	AGTATCATAA	GGAGAACACATCTTTTGCTAGTTTCAGAGCTATGCTGGAAACAGCATAGCAAGTTGAAATAAGGCTAGTCCGTTATCAACTTGAAAAAGTGGCACCGAGTCGGTGCAGTATCATAAATCTATAATCCTTAGCAAAAGATGTGTT	PE2-NGG	56	96	62	24	34	0	4	1	0	1	4	GGTTCTGAAAGAGAACACATCTTTTGCTAAGGATTATAGTTATGATACTGGACTTAATTAGAAGGATGGTTACAAAGAAAAGGAAACATAAAAGTTGTT	GGTTCTGAAAGAGAACACATCTTTTGCTAAGGATTATAGATTTATGATACTGGACTTAATTAGAAGGATGGTTACAAAGAAAAGGAAACATAAAAGTTG	[10, 29]	[13, 26]	[26, 49]	[26, 51]	39	GCGACCCG	GTGGAAAGGACGAAACACCGGAGAACACATCTTTTGCTAGTTTAGAGACGGTAGCTGTCGTCTCTGTGCAGTATCATAAATCTATAATCCTTAGCAAAAGATGTGTTCGCGGTTCTATCTAGTTACGCGTTAAACCAACTAGAATTTTTTTAACCATCCTTCTAATTAAGTCCAGTATCATAACTATAATCCTTAGCAAAAGATGTGTTCTCTTTCAGCGACCCGTGAGGGTGACTCCTATGACGCTTCT	4	2	4	2	AGTATCATAAATCTATAATCCTTAGCAAAAGATGTGTT	40	26.3158	24	30.7692	0	0	8	10	6	4	0	0	#NAME?	G	T	G	C	GC	T	G	GT	G	A	G	A	A	C	A	C	A	T	C	T	T	T	T	G	C	T	A	(1, [0])	-0.6	-33.6	-53.6	-7	-62.7	0	-34	0	0	GG	GG	FALSE					TGAAAGAGAACACATCTTTTGCTAAGGATT	20.74	90.8553	0	0	6.87122	92.678	0.450819	0	8.79981	91.7179	-0.51776	0	11.7629	88.2952	-0.0581243	0	99.8631	0	0	0.410742	101.509	-1.9193	0	0	101.417	-1.41711	0	0	99.1881	0.811938	0	12528	17.1375	1.41037	5.13029
5.51878	0.0240848	insertion_4563	TGTCTGATTTCAAGAAAGTCATCTCAATTGAAGGGCTAGCTGAAGCAAGAAATAAAGAGACGATGCTTTAACTTTAGGTATCATGGTGACATGCAAGGAAAAGAAAGGAGGGTTCTGAAAGAGAACACATCTTTTGCTAAGGATTATAGTTATGATACTGGACTTAATTAGAAGGATGGTTACAAAGAAAAGGAAACATAAAAGTTGTTAGAACATGCACATCTGCTGGTTAGTCACTGTCTCAGAGAAGCCAATATTTGTTTTATTAAAAATAAAACAA	TGTCTGATTTCAAGAAAGTCATCTCAATTGAAGGGCTAGCTGAAGCAAGAAATAAAGAGACGATGCTTTAACTTTAGGTATCATGGTGACATGCAAGGAAAAGAAAGGAGGGTTCTGAAAGAGAACACATCTTTTGCTAAGGATTATAGATTTATGATACTGGACTTAATTAGAAGGATGGTTACAAAGAAAAGGAAACATAAAAGTTGTTAGAACATGCACATCTGCTGGTTAGTCACTGTCTCAGAGAAGCCAATATTTGTTTTATTAAAAATAAAACAA	Fw	Insertion	Insertion	2	13	13	7	22	AT	-	GGAGAACACATCTTTTGCTA	CAAAAGATGTGTT	ATCATAAATCTATAATCCTTAG	ATCATAA	GGAGAACACATCTTTTGCTAGTTTCAGAGCTATGCTGGAAACAGCATAGCAAGTTGAAATAAGGCTAGTCCGTTATCAACTTGAAAAAGTGGCACCGAGTCGGTGCATCATAAATCTATAATCCTTAGCAAAAGATGTGTT	PE2-NGG	56	88	54	16	34	0	4	1	0	1	4	GGTTCTGAAAGAGAACACATCTTTTGCTAAGGATTATAGTTATGATACTGGACTTAATTAGAAGGATGGTTACAAAGAAAAGGAAACATAAAAGTTGTT	GGTTCTGAAAGAGAACACATCTTTTGCTAAGGATTATAGATTTATGATACTGGACTTAATTAGAAGGATGGTTACAAAGAAAAGGAAACATAAAAGTTG	[10, 29]	[13, 26]	[26, 46]	[26, 48]	39	ACTGTGTC	GTGGAAAGGACGAAACACCGGAGAACACATCTTTTGCTAGTTTAGAGACGGTAGCTGTCGTCTCTGTGCATCATAAATCTATAATCCTTAGCAAAAGATGTGTTCGCGGTTCTATCTAGTTACGCGTTAAACCAACTAGAATTTTTTTTGTAACCATCCTTCTAATTAAGTCCAGTATCATAACTATAATCCTTAGCAAAAGATGTGTTCTCTTTCAACTGTGTCTGAGGGTGACTCCTATGACGCTTCT	4	2	4	2	ATCATAAATCTATAATCCTTAGCAAAAGATGTGTT	40	25.7143	22.7273	30.7692	0	0	8	9	5	4	0	0	#NAME?	G	T	G	C	GC	T	A	GT	G	A	G	A	A	C	A	C	A	T	C	T	T	T	T	G	C	T	A	(1, [0])	-0.6	-33.6	-53.6	-7	-62.7	0	-34	0	0	GG	GG	FALSE					TGAAAGAGAACACATCTTTTGCTAAGGATT	20.74	93.8141	0.667086	0	3.3195	96.0855	0.595043	0	5.85274	94.3259	-0.178654	0	7.38409	91.031	1.58487	0	99.6048	0.371135	0	0.0722543	98.9404	0.987367	0	0	101.523	-1.52281	0	0	98.3512	1.64884	0	12528	13.921	1.20463	4.25938
22.081	9.22695	insertion_4564	ATCATATCAGGCTATAAACACAGCCAGTCAGTGCTGGCTGAGCTGAATCGGCCAAATGGCCGAATACCGCCTGAGCGCTAGCACAGTCCTTTCAGACTCAAGTTGGCGTGGCTGATCCGCAGCCTGGGCAACCCATTCACGGTTAATGGAGGGTTGACTACGCTTCCTGAAACTCTTAGGCCAACTCCCCCCCCGTGAAAAGAATAGGAAAACTCCAGGCTTAAAGGTATAAATTATTAATCTAGAAGGTATTTTGGAGACAGCATTGTATAACTACTTT	ATCATATCAGGCTATAAACACAGCCAGTCAGTGCTGGCTGAGCTGAATCGGCCAAATGGCCGAATACCGCCTGAGCGCTAGCACAGTCCTTTCAGACTCAAGTTGGCGTGGCTGATCCGCAGCCTGGGCAACCCATTCACCCTCTGTGGAAGGTTAATGGAGGGTTGACTACGCTTCCTGAAACTCTTAGGCCAACTCCCCCCCCGTGAAAAGAATAGGAAAACTCCAGGCTTAAAGGTATAAATTATTAATCTAGAAGGTATTTTGGAGACAGCATTGTATAACTACTTT	Fw	Insertion	Insertion	11	4	13	10	25	CCTCTGTGGAA	-	GAGCCTGGGCAACCCATTCA	ATGGGTTGCCCAG	TCCATTAACCTTCCACAGAGGGTGA	TCCATTAACC	GAGCCTGGGCAACCCATTCAGTTTCAGAGCTATGCTGGAAACAGCATAGCAAGTTGAAATAAGGCTAGTCCGTTATCAACTTGAAAAAGTGGCACCGAGTCGGTGCTCCATTAACCTTCCACAGAGGGTGAATGGGTTGCCCAG	PE2-NGG	64	116	74	28	42	0	34	1	0	1	2	GCTGATCCGCAGCCTGGGCAACCCATTCACGGTTAATGGAGGGTTGACTACGCTTCCTGAAACTCTTAGGCCAACTCCCCCCCCGTGAAAAGAATAGGA	GCTGATCCGCAGCCTGGGCAACCCATTCACCCTCTGTGGAAGGTTAATGGAGGGTTGACTACGCTTCCTGAAACTCTTAGGCCAACTCCCCCCCCGTGA	[10, 29]	[13, 26]	[26, 40]	[26, 51]	30	ACGGCTGC	GTGGAAAGGACGAAACACCGAGCCTGGGCAACCCATTCAGTTTAGAGACGGTAGCTGTCGTCTCTGTGCTCCATTAACCTTCCACAGAGGGTGAATGGGTTGCCCAGCGCGGTTCTATCTAGTTACGCGTTAAACCAACTAGAATTTTTTTGCCTAAGAGTTTCAGGAAGCGTAGTCAACCCTCCATTAACCGTGAATGGGTTGCCCAGGCTGCGGAACGGCTGCTGAGGGTGACTCCTATGACGCTTCT	2	3	2	3	TCCATTAACCTTCCACAGAGGGTGAATGGGTTGCCCAG	60	52.6316	48	61.5385	0	54.5455	12	20	12	8	0	6	#NAME?	C	G	T	T	TT	A	G	CG	A	G	C	C	T	G	G	G	C	A	A	C	C	C	A	T	T	C	A	(1, [0])	-4.2	-38.2	-68.8	-23.5	-77.7	-13.1	-48	-6.6	-3.6	GG	CC	TRUE					TCCGCAGCCTGGGCAACCCATTCACGGTTA	36.61	77.919	0	0	26.7101	74.7792	-1.48927	0	22.807	77.8758	-0.682843	0	16.726	82.3418	0.93219	0	89.4921	1.28097	0	14.5604	83.3644	2.07516	0	8.82353	91.3194	-0.142977	0	4.29688	93.7924	1.91074	0	12530	24.3184	7.58779	24.7823
18.2889	13.5556	insertion_4564	ATCATATCAGGCTATAAACACAGCCAGTCAGTGCTGGCTGAGCTGAATCGGCCAAATGGCCGAATACCGCCTGAGCGCTAGCACAGTCCTTTCAGACTCAAGTTGGCGTGGCTGATCCGCAGCCTGGGCAACCCATTCACGGTTAATGGAGGGTTGACTACGCTTCCTGAAACTCTTAGGCCAACTCCCCCCCCGTGAAAAGAATAGGAAAACTCCAGGCTTAAAGGTATAAATTATTAATCTAGAAGGTATTTTGGAGACAGCATTGTATAACTACTTT	ATCATATCAGGCTATAAACACAGCCAGTCAGTGCTGGCTGAGCTGAATCGGCCAAATGGCCGAATACCGCCTGAGCGCTAGCACAGTCCTTTCAGACTCAAGTTGGCGTGGCTGATCCGCAGCCTGGGCAACCCATTCACCCTCTGTGGAAGGTTAATGGAGGGTTGACTACGCTTCCTGAAACTCTTAGGCCAACTCCCCCCCCGTGAAAAGAATAGGAAAACTCCAGGCTTAAAGGTATAAATTATTAATCTAGAAGGTATTTTGGAGACAGCATTGTATAACTACTTT	Fw	Insertion	Insertion	11	4	13	7	22	CCTCTGTGGAA	-	GAGCCTGGGCAACCCATTCA	ATGGGTTGCCCAG	ATTAACCTTCCACAGAGGGTGA	ATTAACC	GAGCCTGGGCAACCCATTCAGTTTCAGAGCTATGCTGGAAACAGCATAGCAAGTTGAAATAAGGCTAGTCCGTTATCAACTTGAAAAAGTGGCACCGAGTCGGTGCATTAACCTTCCACAGAGGGTGAATGGGTTGCCCAG	PE2-NGG	64	106	64	18	42	0	34	1	0	1	2	GCTGATCCGCAGCCTGGGCAACCCATTCACGGTTAATGGAGGGTTGACTACGCTTCCTGAAACTCTTAGGCCAACTCCCCCCCCGTGAAAAGAATAGGA	GCTGATCCGCAGCCTGGGCAACCCATTCACCCTCTGTGGAAGGTTAATGGAGGGTTGACTACGCTTCCTGAAACTCTTAGGCCAACTCCCCCCCCGTGA	[10, 29]	[13, 26]	[26, 37]	[26, 48]	30	AAACAAGT	GTGGAAAGGACGAAACACCGAGCCTGGGCAACCCATTCAGTTTAGAGACGGTAGCTGTCGTCTCTGTGCATTAACCTTCCACAGAGGGTGAATGGGTTGCCCAGCGCGGTTCTATCTAGTTACGCGTTAAACCAACTAGAATTTTTTTTTGGCCTAAGAGTTTCAGGAAGCGTAGTCAACCCTCCATTAACCGTGAATGGGTTGCCCAGGCTGCGGAAAACAAGTTGAGGGTGACTCCTATGACGCTTCT	2	3	2	3	ATTAACCTTCCACAGAGGGTGAATGGGTTGCCCAG	60	51.4286	45.4545	61.5385	0	54.5455	12	18	10	8	0	6	#NAME?	C	G	T	T	TT	T	G	CG	A	G	C	C	T	G	G	G	C	A	A	C	C	C	A	T	T	C	A	(1, [0])	-4.2	-38.2	-67.9	-18.8	-76.8	-10.2	-46.4	-6.6	-3.6	GG	CC	TRUE					TCCGCAGCCTGGGCAACCCATTCACGGTTA	36.61	80.1155	1.59556	0	18.8377	79.8427	1.31963	0	18.5889	78.7263	2.68478	0	17.4402	81.7775	0.782271	0	84.9125	1.5319	0	14.1509	87.2555	-1.40644	0	11.8959	81.2768	6.8273	0	14.6199	86.2053	-0.825165	0	12530	25.2551	6.68742	14.1801
0	0	insertion_4566	CATGGGGGTGCTCAACAGGTACCTGCACAGAGAGGTACTTGGGATTTCATATCACTAAATGAAGTCTATTTAATAGGGATTAAAATACGATCTCATGTAGCACAGCGAGTACTAAAATAGTCTTTACTGCGATTACATCTGGTCACCTTCAGTTTTAACACAGCATTAACGAGACAAGCAGTGATCTAAAGTCCAATTAGATGCCAAGTTATTCAACTCATTAAGTTTGAATGAAGTATAGCGCACTGTTCTCCTACAAAGAGACTGCTGAGGAGTTCTT	CATGGGGGTGCTCAACAGGTACCTGCACAGAGAGGTACTTGGGATTTCATATCACTAAATGAAGTCTATTTAATAGGGATTAAAATACGATCTCATGTAGCACAGCGAGTACTAAAATAGTCTTTACTGCGATTACATCTGGTCATACATTTACCTTCAGTTTTAACACAGCATTAACGAGACAAGCAGTGATCTAAAGTCCAATTAGATGCCAAGTTATTCAACTCATTAAGTTTGAATGAAGTATAGCGCACTGTTCTCCTACAAAGAGACTGCTGAGGAGTTCTT	Fw	Insertion	Insertion	8	8	13	3	19	ATACATTT	-	GTCTTTACTGCGATTACATC	GTAATCGCAGTAA	GGTAAATGTATGACCAGAT	GGT	GTCTTTACTGCGATTACATCGTTTCAGAGCTATGCTGGAAACAGCATAGCAAGTTGAAATAAGGCTAGTCCGTTATCAACTTGAAAAAGTGGCACCGAGTCGGTGCGGTAAATGTATGACCAGATGTAATCGCAGTAA	PE2-NGG	56	88	52	10	36	0	18	1	0	1	3	ACTAAAATAGTCTTTACTGCGATTACATCTGGTCACCTTCAGTTTTAACACAGCATTAACGAGACAAGCAGTGATCTAAAGTCCAATTAGATGCCAAGT	ACTAAAATAGTCTTTACTGCGATTACATCTGGTCATACATTTACCTTCAGTTTTAACACAGCATTAACGAGACAAGCAGTGATCTAAAGTCCAATTAGA	[10, 29]	[13, 26]	[26, 37]	[26, 45]	34	AGCTGGTG	GTGGAAAGGACGAAACACCGTCTTTACTGCGATTACATCGTTTAGAGACGGTAGCTGTCGTCTCTGTGCGGTAAATGTATGACCAGATGTAATCGCAGTAACGCGGTTCTATCTAGTTACGCGTTAAACCAACTAGAATTTTTTTAGATCACTGCTTGTCTCGTTAATGCTGTGTTAAAACTGAAGGTGACCAGATGTAATCGCAGTAAAGACTATTAGCTGGTGTGAGGGTGACTCCTATGACGCTTCT	3	2	3	2	GGTAAATGTATGACCAGATGTAATCGCAGTAA	40	37.5	36.8421	38.4615	0	12.5	8	12	7	5	0	1	#NAME?	C	A	C	A	CA	C	T	CA	T	C	T	T	T	A	C	T	G	C	G	A	T	T	A	C	A	T	C	(1, [0])	0	-33.8	-57.2	-21.5	-64.1	-1.3	-34.9	-1.3	0	GG	GG	FALSE					AATAGTCTTTACTGCGATTACATCTGGTCA	10.91	100	0	0	0	101.687	-1.68748	0	0	102.226	-2.22605	0	0	98.8016	1.19837	0	100	0	0	0	100.873	-0.8727	0	0	99.8634	0.136631	0	0	99.6921	0.307936	0	12532	1.35591	0.185162	0.131682
0	0	insertion_4567	TCGGCAGCTGAAAGGCAGCATCAGACCAACAGCAAAAATCTACAGCCTGCAATTTCTCACACTTATGGATCTAAGAGACTTTCTGGTTAGGTTCCTAAGGAATCCTCCAGAACAGTTGTTTTTAGGTTTTATTCTGTGAAGGTTTAAAAATCACCACTATGAGGGAAATGTGCCTTTGTGAGTAATAAATCCATATATCCATCCCCCCCGATCACTAATGCAATTATCACTTAGTATAGTTTCTATTAAATAAGAAGAGCTACTAAATTGCTTTTGCATA	TCGGCAGCTGAAAGGCAGCATCAGACCAACAGCAAAAATCTACAGCCTGCAATTTCTCACACTTATGGATCTAAGAGACTTTCTGGTTAGGTTCCTAAGGAATCCTCCAGAACAGTTGTTTTTAGGTTTTATTCTGTGAAGGTTTTCAGCCAAAAATCACCACTATGAGGGAAATGTGCCTTTGTGAGTAATAAATCCATATATCCATCCCCCCCGATCACTAATGCAATTATCACTTAGTATAGTTTCTATTAAATAAGAAGAGCTACTAAATTGCTTTTGCATA	Fw	Insertion	Insertion	6	9	13	3	18	TCAGCC	-	GTTTAGGTTTTATTCTGTGA	CAGAATAAAACCT	TTTGGCTGAAAACCTTCA	TTT	GTTTAGGTTTTATTCTGTGAGTTTCAGAGCTATGCTGGAAACAGCATAGCAAGTTGAAATAAGGCTAGTCCGTTATCAACTTGAAAAAGTGGCACCGAGTCGGTGCTTTGGCTGAAAACCTTCACAGAATAAAACCT	PE2-NGG	52	84	50	6	34	0	20	1	0	3	4	AACAGTTGTTTTTAGGTTTTATTCTGTGAAGGTTTAAAAATCACCACTATGAGGGAAATGTGCCTTTGTGAGTAATAAATCCATATATCCATCCCCCCC	AACAGTTGTTTTTAGGTTTTATTCTGTGAAGGTTTTCAGCCAAAAATCACCACTATGAGGGAAATGTGCCTTTGTGAGTAATAAATCCATATATCCATC	[10, 29]	[13, 26]	[26, 38]	[26, 44]	35	AGAGAATA	GTGGAAAGGACGAAACACCGTTTAGGTTTTATTCTGTGAGTTTAGAGACGGTAGCTGTCGTCTCTGTGCTTTGGCTGAAAACCTTCACAGAATAAAACCTCGCGGTTCTATCTAGTTACGCGTTAAACCAACTAGAATTTTTTTTTATTACTCACAAAGGCACATTTCCCTCATAGTGGTGATTTTTAAACCTTCACAGAATAAAACCTAAAAACAAAGAGAATATGAGGGTGACTCCTATGACGCTTCT	4	2	4	2	TTTGGCTGAAAACCTTCACAGAATAAAACCT	30	35.4839	38.8889	30.7692	0	66.6667	6	11	7	4	0	4	#NAME?	T	A	G	T	GT	A	A	TA	T	T	T	A	G	G	T	T	T	T	A	T	T	C	T	G	T	G	A	(3, [0, 1, 2])	-0.3	-33	-59.4	-8.6	-65.1	-1.3	-36.7	0	0	GG	GG	FALSE					TTGTTTTTAGGTTTTATTCTGTGAAGGTTT	3.79	99.2427	0.757291	0	0	99.3768	0.623161	0	0	99.2561	0.743919	0	0	99.0952	0.904793	0	99.732	0.267952	0	0	100.574	-0.573772	0	0	100.27	-0.270322	0	0	98.3521	1.64795	0	12533	0.174	0.0557164	0.0203237
1.31916	0.405268	insertion_4567	TCGGCAGCTGAAAGGCAGCATCAGACCAACAGCAAAAATCTACAGCCTGCAATTTCTCACACTTATGGATCTAAGAGACTTTCTGGTTAGGTTCCTAAGGAATCCTCCAGAACAGTTGTTTTTAGGTTTTATTCTGTGAAGGTTTAAAAATCACCACTATGAGGGAAATGTGCCTTTGTGAGTAATAAATCCATATATCCATCCCCCCCGATCACTAATGCAATTATCACTTAGTATAGTTTCTATTAAATAAGAAGAGCTACTAAATTGCTTTTGCATA	TCGGCAGCTGAAAGGCAGCATCAGACCAACAGCAAAAATCTACAGCCTGCAATTTCTCACACTTATGGATCTAAGAGACTTTCTGGTTAGGTTCCTAAGGAATCCTCCAGAACAGTTGTTTTTAGGTTTTATTCTGTGAAGGTTTTCAGCCAAAAATCACCACTATGAGGGAAATGTGCCTTTGTGAGTAATAAATCCATATATCCATCCCCCCCGATCACTAATGCAATTATCACTTAGTATAGTTTCTATTAAATAAGAAGAGCTACTAAATTGCTTTTGCATA	Fw	Insertion	Insertion	6	9	13	10	25	TCAGCC	-	GTTTAGGTTTTATTCTGTGA	CAGAATAAAACCT	GGTGATTTTTGGCTGAAAACCTTCA	GGTGATTTTT	GTTTAGGTTTTATTCTGTGAGTTTCAGAGCTATGCTGGAAACAGCATAGCAAGTTGAAATAAGGCTAGTCCGTTATCAACTTGAAAAAGTGGCACCGAGTCGGTGCGGTGATTTTTGGCTGAAAACCTTCACAGAATAAAACCT	PE2-NGG	52	104	70	26	34	0	20	1	0	1	5	AACAGTTGTTTTTAGGTTTTATTCTGTGAAGGTTTAAAAATCACCACTATGAGGGAAATGTGCCTTTGTGAGTAATAAATCCATATATCCATCCCCCCC	AACAGTTGTTTTTAGGTTTTATTCTGTGAAGGTTTTCAGCCAAAAATCACCACTATGAGGGAAATGTGCCTTTGTGAGTAATAAATCCATATATCCATC	[10, 29]	[13, 26]	[26, 45]	[26, 51]	35	CTAAAGCA	GTGGAAAGGACGAAACACCGTTTAGGTTTTATTCTGTGAGTTTAGAGACGGTAGCTGTCGTCTCTGTGCGGTGATTTTTGGCTGAAAACCTTCACAGAATAAAACCTCGCGGTTCTATCTAGTTACGCGTTAAACCAACTAGAATTTTTTTTCACAAAGGCACATTTCCCTCATAGTGGTGATTTTTAAACCTTCACAGAATAAAACCTAAAAACAACTAAAGCATGAGGGTGACTCCTATGACGCTTCT	5	2	4	2	GGTGATTTTTGGCTGAAAACCTTCACAGAATAAAACCT	30	36.8421	40	30.7692	0	66.6667	6	14	10	4	0	4	#NAME?	T	A	G	T	GT	C	A	TA	T	T	T	A	G	G	T	T	T	T	A	T	T	C	T	G	T	G	A	(1, [0])	-0.3	-33	-59.4	-11.4	-65.1	-6.1	-38.3	-1.8	0	GG	GG	FALSE					TTGTTTTTAGGTTTTATTCTGTGAAGGTTT	3.79	97.624	1.05682	0	0	97.367	2.63296	0	0.93633	97.7629	1.30075	0	3.02115	97.7421	-0.763252	0	99.5947	0	0	0	100.074	-0.0736417	0	0	102.574	-2.57398	0	1.21581	99.4079	-0.623692	0	12533	0.961712	0.229461	0.644583
1.87755	0	insertion_4568	ATAAAAGGGTGTCCATGCTTTTGTCGCTTCATAAATAACATGAAATTCTCCAGTTAACTATGGGCAGATGATACATGCTTTCTTGTAATTTCTTCAATTTAGCAGCTATAGCAGCTTTAAGAAATGAGTTTGAGAAGGCAGGGTTGGCACTGCAACAGGAAAACCAGGAATTAAACTGGTGGAGGAGAGGGAAAGGCCAGGCCAATCACTTTGCACCTTTTCTATAAAACCAAGAAAGATAATCAGTGTGTTTTAAAAAGTGAGCTGTACCTGTAAAAAT	ATAAAAGGGTGTCCATGCTTTTGTCGCTTCATAAATAACATGAAATTCTCCAGTTAACTATGGGCAGATGATACATGCTTTCTTGTAATTTCTTCAATTTAGCAGCTATAGCAGCTTTAAGAAATGAGTTTGAGAAGGCAGGGTTGGCAGCACTGCAACAGGAAAACCAGGAATTAAACTGGTGGAGGAGAGGGAAAGGCCAGGCCAATCACTTTGCACCTTTTCTATAAAACCAAGAAAGATAATCAGTGTGTTTTAAAAAGTGAGCTGTACCTGTAAAAAT	Fw	Insertion	Insertion	3	13	13	3	19	GCA	-	GGAAATGAGTTTGAGAAGGC	TTCTCAAACTCAT	CAGTGCTGCCAACCCTGCC	CAG	GGAAATGAGTTTGAGAAGGCGTTTCAGAGCTATGCTGGAAACAGCATAGCAAGTTGAAATAAGGCTAGTCCGTTATCAACTTGAAAAAGTGGCACCGAGTCGGTGCCAGTGCTGCCAACCCTGCCTTCTCAAACTCAT	PE2-NGG	58	98	64	10	34	0	10	1	0	1	3	GCAGCTTTAAGAAATGAGTTTGAGAAGGCAGGGTTGGCACTGCAACAGGAAAACCAGGAATTAAACTGGTGGAGGAGAGGGAAAGGCCAGGCCAATCAC	GCAGCTTTAAGAAATGAGTTTGAGAAGGCAGGGTTGGCAGCACTGCAACAGGAAAACCAGGAATTAAACTGGTGGAGGAGAGGGAAAGGCCAGGCCAAT	[10, 29]	[13, 26]	[26, 42]	[26, 45]	39	AATCATTT	GTGGAAAGGACGAAACACCGGAAATGAGTTTGAGAAGGCGTTTAGAGACGGTAGCTGTCGTCTCTGTGCCAGTGCTGCCAACCCTGCCTTCTCAAACTCATCGCGGTTCTATCTAGTTACGCGTTAAACCAACTAGAATTTTTTTCTCCTCCACCAGTTTAATTCCTGGTTTTCCTGTTGCAGTGCCAACCCTGCCTTCTCAAACTCATTTCTTAAAAATCATTTTGAGGGTGACTCCTATGACGCTTCT	3	2	3	3	CAGTGCTGCCAACCCTGCCTTCTCAAACTCAT	45	53.125	68.4211	30.7692	0	66.6667	9	17	13	4	0	2	#NAME?	A	C	A	G	AG	G	C	AC	G	A	A	A	T	G	A	G	T	T	T	G	A	G	A	A	G	G	C	(1, [0])	0	-34.1	-64.4	-9.7	-70.8	-0.7	-40.3	0	0	GG	GG	FALSE					TTTAAGAAATGAGTTTGAGAAGGCAGGGTT	30.35	96.0547	2.06772	0	2.91971	91.6708	5.40944	0	1.25945	97.5919	1.14868	0	1.45349	98.9015	-0.35496	0	96.0989	3.90106	0	0	88.9737	11.0263	0	0	99.8393	0.16067	0	0	99.4838	0.516208	0	12535	5.04489	0.632877	0.389761
60.0855	1.04159	insertion_4568	ATAAAAGGGTGTCCATGCTTTTGTCGCTTCATAAATAACATGAAATTCTCCAGTTAACTATGGGCAGATGATACATGCTTTCTTGTAATTTCTTCAATTTAGCAGCTATAGCAGCTTTAAGAAATGAGTTTGAGAAGGCAGGGTTGGCACTGCAACAGGAAAACCAGGAATTAAACTGGTGGAGGAGAGGGAAAGGCCAGGCCAATCACTTTGCACCTTTTCTATAAAACCAAGAAAGATAATCAGTGTGTTTTAAAAAGTGAGCTGTACCTGTAAAAAT	ATAAAAGGGTGTCCATGCTTTTGTCGCTTCATAAATAACATGAAATTCTCCAGTTAACTATGGGCAGATGATACATGCTTTCTTGTAATTTCTTCAATTTAGCAGCTATAGCAGCTTTAAGAAATGAGTTTGAGAAGGCAGGGTTGGCAGCACTGCAACAGGAAAACCAGGAATTAAACTGGTGGAGGAGAGGGAAAGGCCAGGCCAATCACTTTGCACCTTTTCTATAAAACCAAGAAAGATAATCAGTGTGTTTTAAAAAGTGAGCTGTACCTGTAAAAAT	Fw	Insertion	Insertion	3	13	13	10	26	GCA	-	GGAAATGAGTTTGAGAAGGC	TTCTCAAACTCAT	CCTGTTGCAGTGCTGCCAACCCTGCC	CCTGTTGCAG	GGAAATGAGTTTGAGAAGGCGTTTCAGAGCTATGCTGGAAACAGCATAGCAAGTTGAAATAAGGCTAGTCCGTTATCAACTTGAAAAAGTGGCACCGAGTCGGTGCCCTGTTGCAGTGCTGCCAACCCTGCCTTCTCAAACTCAT	PE2-NGG	58	120	86	32	34	0	10	1	0	1	3	GCAGCTTTAAGAAATGAGTTTGAGAAGGCAGGGTTGGCACTGCAACAGGAAAACCAGGAATTAAACTGGTGGAGGAGAGGGAAAGGCCAGGCCAATCAC	GCAGCTTTAAGAAATGAGTTTGAGAAGGCAGGGTTGGCAGCACTGCAACAGGAAAACCAGGAATTAAACTGGTGGAGGAGAGGGAAAGGCCAGGCCAAT	[10, 29]	[13, 26]	[26, 49]	[26, 52]	39	TGCATTAC	GTGGAAAGGACGAAACACCGGAAATGAGTTTGAGAAGGCGTTTAGAGACGGTAGCTGTCGTCTCTGTGCCCTGTTGCAGTGCTGCCAACCCTGCCTTCTCAAACTCATCGCGGTTCTATCTAGTTACGCGTTAAACCAACTAGAATTTTTTTACCAGTTTAATTCCTGGTTTTCCTGTTGCAGTGCCAACCCTGCCTTCTCAAACTCATTTCTTAAATGCATTACTGAGGGTGACTCCTATGACGCTTCT	3	2	3	3	CCTGTTGCAGTGCTGCCAACCCTGCCTTCTCAAACTCAT	45	53.8462	65.3846	30.7692	0	66.6667	9	21	17	4	0	2	#NAME?	A	C	A	G	AG	G	A	AC	G	A	A	A	T	G	A	G	T	T	T	G	A	G	A	A	G	G	C	(1, [0])	0	-34.1	-65.5	-9.7	-71.9	-3.1	-42.6	-3.1	0	GG	GG	FALSE					TTTAAGAAATGAGTTTGAGAAGGCAGGGTT	30.35	39.9145	0	0	61.2805	41.9146	-3.19508	0	53.355	51.0404	-4.3954	0	65.6211	38.1775	-3.79862	0	98.9584	0	0	1.51707	99.0117	-0.528738	0	0	102.058	-2.05752	0	1.60772	98.0353	0.356964	0	12535	58.6052	7.62117	46.4668
0	0	insertion_4569	AAACGGGAGGCTAACGTACTTTTCTCCATGACCAGTCCGTATTGGACAAGCATTAATGTGTTTAAATTGCAAGGAGATTTAGGAAAAACTAGCCACTTGAAAGGCTGTGGAGCTGTCATTTGAATAGCTAGCCCTCTTCAGGAGGCTTTTAAAACAGGTTAGACAAATCCCTGTCAGGAGTGGTCTGGGTTAAAACGTTTCTGTCGTGAAGCAGAGGAGTGGGCTGCGTGGCTATGTGAGGCTCCTTCCAGGCCTATGTTGTATATTTTTCCTGTAACTG	AAACGGGAGGCTAACGTACTTTTCTCCATGACCAGTCCGTATTGGACAAGCATTAATGTGTTTAAATTGCAAGGAGATTTAGGAAAAACTAGCCACTTGAAAGGCTGTGGAGCTGTCATTTGAATAGCTAGCCCTCTTCAGGAGACAGTGCTTTTAAAACAGGTTAGACAAATCCCTGTCAGGAGTGGTCTGGGTTAAAACGTTTCTGTCGTGAAGCAGAGGAGTGGGCTGCGTGGCTATGTGAGGCTCCTTCCAGGCCTATGTTGTATATTTTTCCTGTAACTG	Fw	Insertion	Insertion	5	8	13	3	16	ACAGT	-	GTGAATAGCTAGCCCTCTTC	GAGGGCTAGCTAT	AGCACTGTCTCCTGAA	AGC	GTGAATAGCTAGCCCTCTTCGTTTCAGAGCTATGCTGGAAACAGCATAGCAAGTTGAAATAAGGCTAGTCCGTTATCAACTTGAAAAAGTGGCACCGAGTCGGTGCAGCACTGTCTCCTGAAGAGGGCTAGCTAT	PE2-NGG	60	88	48	10	40	0	14	1	0	1	2	AGCTGTCATTTGAATAGCTAGCCCTCTTCAGGAGGCTTTTAAAACAGGTTAGACAAATCCCTGTCAGGAGTGGTCTGGGTTAAAACGTTTCTGTCGTGA	AGCTGTCATTTGAATAGCTAGCCCTCTTCAGGAGACAGTGCTTTTAAAACAGGTTAGACAAATCCCTGTCAGGAGTGGTCTGGGTTAAAACGTTTCTGT	[10, 29]	[13, 26]	[26, 37]	[26, 42]	34	GTCTCAGA	GTGGAAAGGACGAAACACCGTGAATAGCTAGCCCTCTTCGTTTAGAGACGGTAGCTGTCGTCTCTGTGCAGCACTGTCTCCTGAAGAGGGCTAGCTATCGCGGTTCTATCTAGTTACGCGTTAAACCAACTAGAATTTTTTTACCCAGACCACTCCTGACAGGGATTTGTCTAACCTGTTTTAAAAGCCTCCTGAAGAGGGCTAGCTATTCAAATGAGTCTCAGATGAGGGTGACTCCTATGACGCTTCT	2	3	2	3	AGCACTGTCTCCTGAAGAGGGCTAGCTAT	50	51.7241	50	53.8462	0	40	10	15	8	7	0	2	#NAME?	G	G	C	T	CT	T	T	GG	T	G	A	A	T	A	G	C	T	A	G	C	C	C	T	C	T	T	C	(1, [0])	0	-39.5	-63.8	-11	-73.1	-5.2	-48.7	0	0	GG	GG	FALSE					TCATTTGAATAGCTAGCCCTCTTCAGGAGG	14.36	98.3759	1.62407	0	0	99.7468	0.253164	0	0	100.389	-0.389104	0	0	94.9918	5.00816	0	100	0	0	0	102.124	-2.12425	0	0	99.7063	0.293686	0	0	100.116	-0.116146	0	12537	1.00929	0.195281	0.192392
37.8778	13.7187	insertion_4569	AAACGGGAGGCTAACGTACTTTTCTCCATGACCAGTCCGTATTGGACAAGCATTAATGTGTTTAAATTGCAAGGAGATTTAGGAAAAACTAGCCACTTGAAAGGCTGTGGAGCTGTCATTTGAATAGCTAGCCCTCTTCAGGAGGCTTTTAAAACAGGTTAGACAAATCCCTGTCAGGAGTGGTCTGGGTTAAAACGTTTCTGTCGTGAAGCAGAGGAGTGGGCTGCGTGGCTATGTGAGGCTCCTTCCAGGCCTATGTTGTATATTTTTCCTGTAACTG	AAACGGGAGGCTAACGTACTTTTCTCCATGACCAGTCCGTATTGGACAAGCATTAATGTGTTTAAATTGCAAGGAGATTTAGGAAAAACTAGCCACTTGAAAGGCTGTGGAGCTGTCATTTGAATAGCTAGCCCTCTTCAGGAGACAGTGCTTTTAAAACAGGTTAGACAAATCCCTGTCAGGAGTGGTCTGGGTTAAAACGTTTCTGTCGTGAAGCAGAGGAGTGGGCTGCGTGGCTATGTGAGGCTCCTTCCAGGCCTATGTTGTATATTTTTCCTGTAACTG	Fw	Insertion	Insertion	5	8	13	10	23	ACAGT	-	GTGAATAGCTAGCCCTCTTC	GAGGGCTAGCTAT	TTTTAAAAGCACTGTCTCCTGAA	TTTTAAAAGC	GTGAATAGCTAGCCCTCTTCGTTTCAGAGCTATGCTGGAAACAGCATAGCAAGTTGAAATAAGGCTAGTCCGTTATCAACTTGAAAAAGTGGCACCGAGTCGGTGCTTTTAAAAGCACTGTCTCCTGAAGAGGGCTAGCTAT	PE2-NGG	60	102	62	24	40	0	14	1	0	1	4	AGCTGTCATTTGAATAGCTAGCCCTCTTCAGGAGGCTTTTAAAACAGGTTAGACAAATCCCTGTCAGGAGTGGTCTGGGTTAAAACGTTTCTGTCGTGA	AGCTGTCATTTGAATAGCTAGCCCTCTTCAGGAGACAGTGCTTTTAAAACAGGTTAGACAAATCCCTGTCAGGAGTGGTCTGGGTTAAAACGTTTCTGT	[10, 29]	[13, 26]	[26, 44]	[26, 49]	34	CCGTCAAG	GTGGAAAGGACGAAACACCGTGAATAGCTAGCCCTCTTCGTTTAGAGACGGTAGCTGTCGTCTCTGTGCTTTTAAAAGCACTGTCTCCTGAAGAGGGCTAGCTATCGCGGTTCTATCTAGTTACGCGTTAAACCAACTAGAATTTTTTTCCACTCCTGACAGGGATTTGTCTAACCTGTTTTAAAAGCCTCCTGAAGAGGGCTAGCTATTCAAATGACCGTCAAGTGAGGGTGACTCCTATGACGCTTCT	4	3	4	3	TTTTAAAAGCACTGTCTCCTGAAGAGGGCTAGCTAT	50	41.6667	34.7826	53.8462	0	40	10	15	8	7	0	2	#NAME?	G	G	C	T	CT	A	C	GG	T	G	A	A	T	A	G	C	T	A	G	C	C	C	T	C	T	T	C	(1, [0])	0	-39.5	-68.1	-11	-77.4	-5.5	-51.8	0	0	GG	GG	FALSE					TCATTTGAATAGCTAGCCCTCTTCAGGAGG	14.36	61.5493	0.572829	0	31.9605	69.4817	-1.44219	0	47.7581	52.827	-0.585129	0	33.9149	62.3393	3.74581	0	85.8302	0.451088	0	15.1147	80.7602	4.12504	0	11.8393	89.8568	-1.69612	0	14.202	86.8736	-1.07566	0	12537	21.3664	4.50017	6.96355
32.1311	3.03446	insertion_4570	CTGTTATCATTACAGTCTGTTAAATGCAAGCTGAGATGAAGAAAGATATGTGCATTTTTTCCTTTACAAACATTTTATGTAAAATTATATTATTAAATTATTTATAGACAAGTTGCAGAAAATTAAATCTACTTACAGGTGGACCCTGAGTTCCTCGACCACCTTTCAGACCAGGAACACCAGGAGGACCCTAAGAAGACAGAGAGGTGTGATGGTGAACACTCAGGACATTTTAAATAAGCAAGATCAGTCTATGCTACTGGTTCTCTGATAACATTCT	CTGTTATCATTACAGTCTGTTAAATGCAAGCTGAGATGAAGAAAGATATGTGCATTTTTTCCTTTACAAACATTTTATGTAAAATTATATTATTAAATTATTTATAGACAAGTTGCAGAAAATTAAATCTACTTACAGGTGGAGAACCCCTGAGTTCCTCGACCACCTTTCAGACCAGGAACACCAGGAGGACCCTAAGAAGACAGAGAGGTGTGATGGTGAACACTCAGGACATTTTAAATAAGCAAGATCAGTCTATGCTACTGGTTCTCTGATAACATTCT	Fw	Insertion	Insertion	4	7	13	7	18	GAAC	-	GAATTAAATCTACTTACAGG	GTAAGTAGATTTA	CTCAGGGGTTCTCCACCT	CTCAGGG	GAATTAAATCTACTTACAGGGTTTCAGAGCTATGCTGGAAACAGCATAGCAAGTTGAAATAAGGCTAGTCCGTTATCAACTTGAAAAAGTGGCACCGAGTCGGTGCCTCAGGGGTTCTCCACCTGTAAGTAGATTTA	PE2-NGG	52	90	58	24	32	0	12	1	0	1	3	AGTTGCAGAAAATTAAATCTACTTACAGGTGGACCCTGAGTTCCTCGACCACCTTTCAGACCAGGAACACCAGGAGGACCCTAAGAAGACAGAGAGGTG	AGTTGCAGAAAATTAAATCTACTTACAGGTGGAGAACCCCTGAGTTCCTCGACCACCTTTCAGACCAGGAACACCAGGAGGACCCTAAGAAGACAGAGA	[10, 29]	[13, 26]	[26, 40]	[26, 44]	33	CAAATTCT	GTGGAAAGGACGAAACACCGAATTAAATCTACTTACAGGGTTTAGAGACGGTAGCTGTCGTCTCTGTGCCTCAGGGGTTCTCCACCTGTAAGTAGATTTACGCGGTTCTATCTAGTTACGCGTTAAACCAACTAGAATTTTTTTTCCTCCTGGTGTTCCTGGTCTGAAAGGTGGTCGAGGAACTCAGGGTCCACCTGTAAGTAGATTTAATTTTCTGCAAATTCTTGAGGGTGACTCCTATGACGCTTCT	3	4	3	2	CTCAGGGGTTCTCCACCTGTAAGTAGATTTA	30	45.1613	61.1111	23.0769	0	50	6	14	11	3	0	2	#NAME?	A	C	C	A	CA	G	T	AC	A	A	T	T	A	A	A	T	C	T	A	C	T	T	A	C	A	G	G	(1, [0])	0	-32	-59.1	-15.5	-65.6	-7	-41.8	-4	0	GG	GG	FALSE					CAGAAAATTAAATCTACTTACAGGTGGACC	29.02	67.8689	0	0	24.1525	79.2991	-3.45164	0	26.8421	67.6585	5.49936	0	45.3988	62.4045	-7.80327	0	96.9655	0	0	0.420168	98.5571	1.02269	0	5.06329	96.9473	-2.01059	0	3.61991	96.426	-0.045891	0	12539	48.4374	11.6099	16.4021
46.5892	6.8087	insertion_4570	CTGTTATCATTACAGTCTGTTAAATGCAAGCTGAGATGAAGAAAGATATGTGCATTTTTTCCTTTACAAACATTTTATGTAAAATTATATTATTAAATTATTTATAGACAAGTTGCAGAAAATTAAATCTACTTACAGGTGGACCCTGAGTTCCTCGACCACCTTTCAGACCAGGAACACCAGGAGGACCCTAAGAAGACAGAGAGGTGTGATGGTGAACACTCAGGACATTTTAAATAAGCAAGATCAGTCTATGCTACTGGTTCTCTGATAACATTCT	CTGTTATCATTACAGTCTGTTAAATGCAAGCTGAGATGAAGAAAGATATGTGCATTTTTTCCTTTACAAACATTTTATGTAAAATTATATTATTAAATTATTTATAGACAAGTTGCAGAAAATTAAATCTACTTACAGGTGGAGAACCCCTGAGTTCCTCGACCACCTTTCAGACCAGGAACACCAGGAGGACCCTAAGAAGACAGAGAGGTGTGATGGTGAACACTCAGGACATTTTAAATAAGCAAGATCAGTCTATGCTACTGGTTCTCTGATAACATTCT	Fw	Insertion	Insertion	4	7	13	10	21	GAAC	-	GAATTAAATCTACTTACAGG	GTAAGTAGATTTA	GAACTCAGGGGTTCTCCACCT	GAACTCAGGG	GAATTAAATCTACTTACAGGGTTTCAGAGCTATGCTGGAAACAGCATAGCAAGTTGAAATAAGGCTAGTCCGTTATCAACTTGAAAAAGTGGCACCGAGTCGGTGCGAACTCAGGGGTTCTCCACCTGTAAGTAGATTTA	PE2-NGG	52	98	66	32	32	0	12	1	0	1	3	AGTTGCAGAAAATTAAATCTACTTACAGGTGGACCCTGAGTTCCTCGACCACCTTTCAGACCAGGAACACCAGGAGGACCCTAAGAAGACAGAGAGGTG	AGTTGCAGAAAATTAAATCTACTTACAGGTGGAGAACCCCTGAGTTCCTCGACCACCTTTCAGACCAGGAACACCAGGAGGACCCTAAGAAGACAGAGA	[10, 29]	[13, 26]	[26, 43]	[26, 47]	33	GGTGAGGA	GTGGAAAGGACGAAACACCGAATTAAATCTACTTACAGGGTTTAGAGACGGTAGCTGTCGTCTCTGTGCGAACTCAGGGGTTCTCCACCTGTAAGTAGATTTACGCGGTTCTATCTAGTTACGCGTTAAACCAACTAGAATTTTTTTTCCTGGTGTTCCTGGTCTGAAAGGTGGTCGAGGAACTCAGGGTCCACCTGTAAGTAGATTTAATTTTCTGGGTGAGGATGAGGGTGACTCCTATGACGCTTCT	3	4	3	2	GAACTCAGGGGTTCTCCACCTGTAAGTAGATTTA	30	44.1176	57.1429	23.0769	0	50	6	15	12	3	0	2	#NAME?	A	C	C	A	CA	C	C	AC	A	A	T	T	A	A	A	T	C	T	A	C	T	T	A	C	A	G	G	(1, [0])	0	-32	-58.4	-15.5	-64.9	-7.8	-39.9	-4	0	GG	GG	FALSE					CAGAAAATTAAATCTACTTACAGGTGGACC	29.02	51.0463	2.36453	0	39.9194	56.4916	3.58903	0	44.8718	49.2406	5.88762	0	54.9763	47.4067	-2.38305	0	92.3365	0.854827	0	7.23404	93.8081	-1.0421	0	6.01504	90.6579	3.32709	0	7.17703	92.5435	0.279486	0	12539	60.7347	15.59	32.7538
0	0	insertion_4571	CTGTCAATGTTGTTTGAAATATTTCCAGATTATCAAAGGTGCTGCCTCTAGTCCCATACTAACGAGTCTAAGAGCCATTCCGCTGTTAAGATTTCAGCATATTTACTGAAACAGTTTTCATCTGATCACGTGTCCTAGCTGGACACTTTGGAGTGGTAAGGGAACCCTGAAATCTCTCATTTCCAGTCAGTAACACAATACCTATATCCCCTCAGCCCTCCGTGTTCATGGATTTGTTATATATTGTGTGTTTATACAGAGCTGCTCCATCCACGACTTG	CTGTCAATGTTGTTTGAAATATTTCCAGATTATCAAAGGTGCTGCCTCTAGTCCCATACTAACGAGTCTAAGAGCCATTCCGCTGTTAAGATTTCAGCATATTTACTGAAACAGTTTTCATCTGATCACGTGTCCTAGCTGGGATCCATCGACACTTTGGAGTGGTAAGGGAACCCTGAAATCTCTCATTTCCAGTCAGTAACACAATACCTATATCCCCTCAGCCCTCCGTGTTCATGGATTTGTTATATATTGTGTGTTTATACAGAGCTGCTCCATCCACGACTTG	Fw	Insertion	Insertion	9	5	13	3	17	GGATCCATC	-	GTCTGATCACGTGTCCTAGC	AGGACACGTGATC	GTCGATGGATCCCAGCT	GTC	GTCTGATCACGTGTCCTAGCGTTTCAGAGCTATGCTGGAAACAGCATAGCAAGTTGAAATAAGGCTAGTCCGTTATCAACTTGAAAAAGTGGCACCGAGTCGGTGCGTCGATGGATCCCAGCTAGGACACGTGATC	PE2-NGG	62	94	54	10	40	0	28	1	0	1	1	ACAGTTTTCATCTGATCACGTGTCCTAGCTGGACACTTTGGAGTGGTAAGGGAACCCTGAAATCTCTCATTTCCAGTCAGTAACACAATACCTATATCC	ACAGTTTTCATCTGATCACGTGTCCTAGCTGGGATCCATCGACACTTTGGAGTGGTAAGGGAACCCTGAAATCTCTCATTTCCAGTCAGTAACACAATA	[10, 29]	[13, 26]	[26, 34]	[26, 43]	31	GGGGGATT	GTGGAAAGGACGAAACACCGTCTGATCACGTGTCCTAGCGTTTAGAGACGGTAGCTGTCGTCTCTGTGCGTCGATGGATCCCAGCTAGGACACGTGATCCGCGGTTCTATCTAGTTACGCGTTAAACCAACTAGAATTTTTTTTGACTGGAAATGAGAGATTTCAGGGTTCCCTTACCACTCCAAAGTGTCCAGCTAGGACACGTGATCAGATGAAAGGGGGATTTGAGGGTGACTCCTATGACGCTTCT	1	2	1	3	GTCGATGGATCCCAGCTAGGACACGTGATC	55	56.6667	58.8235	53.8462	0	55.5556	11	17	10	7	0	5	#NAME?	G	G	T	A	TA	C	A	GG	T	C	T	G	A	T	C	A	C	G	T	G	T	C	C	T	A	G	C	(1, [0])	0	-41.5	-66.7	-14.3	-73.1	-5.9	-40.7	-0.3	0	GG	GG	FALSE					TTTCATCTGATCACGTGTCCTAGCTGGACA	11.11	100	0	0	0	101.799	-1.79904	0	0	101.514	-1.51394	0	0	100.232	-0.232042	0	100	0	0	0	100.259	-0.259272	0	0	100.059	-0.0593255	0	0	100.592	-0.592431	0	12541	3.05896	0.340878	0.148965
0.583251	0	insertion_4571	CTGTCAATGTTGTTTGAAATATTTCCAGATTATCAAAGGTGCTGCCTCTAGTCCCATACTAACGAGTCTAAGAGCCATTCCGCTGTTAAGATTTCAGCATATTTACTGAAACAGTTTTCATCTGATCACGTGTCCTAGCTGGACACTTTGGAGTGGTAAGGGAACCCTGAAATCTCTCATTTCCAGTCAGTAACACAATACCTATATCCCCTCAGCCCTCCGTGTTCATGGATTTGTTATATATTGTGTGTTTATACAGAGCTGCTCCATCCACGACTTG	CTGTCAATGTTGTTTGAAATATTTCCAGATTATCAAAGGTGCTGCCTCTAGTCCCATACTAACGAGTCTAAGAGCCATTCCGCTGTTAAGATTTCAGCATATTTACTGAAACAGTTTTCATCTGATCACGTGTCCTAGCTGGGATCCATCGACACTTTGGAGTGGTAAGGGAACCCTGAAATCTCTCATTTCCAGTCAGTAACACAATACCTATATCCCCTCAGCCCTCCGTGTTCATGGATTTGTTATATATTGTGTGTTTATACAGAGCTGCTCCATCCACGACTTG	Fw	Insertion	Insertion	9	5	13	7	21	GGATCCATC	-	GTCTGATCACGTGTCCTAGC	AGGACACGTGATC	AAGTGTCGATGGATCCCAGCT	AAGTGTC	GTCTGATCACGTGTCCTAGCGTTTCAGAGCTATGCTGGAAACAGCATAGCAAGTTGAAATAAGGCTAGTCCGTTATCAACTTGAAAAAGTGGCACCGAGTCGGTGCAAGTGTCGATGGATCCCAGCTAGGACACGTGATC	PE2-NGG	62	104	64	20	40	0	28	1	0	1	1	ACAGTTTTCATCTGATCACGTGTCCTAGCTGGACACTTTGGAGTGGTAAGGGAACCCTGAAATCTCTCATTTCCAGTCAGTAACACAATACCTATATCC	ACAGTTTTCATCTGATCACGTGTCCTAGCTGGGATCCATCGACACTTTGGAGTGGTAAGGGAACCCTGAAATCTCTCATTTCCAGTCAGTAACACAATA	[10, 29]	[13, 26]	[26, 38]	[26, 47]	31	CTTGCGTT	GTGGAAAGGACGAAACACCGTCTGATCACGTGTCCTAGCGTTTAGAGACGGTAGCTGTCGTCTCTGTGCAAGTGTCGATGGATCCCAGCTAGGACACGTGATCCGCGGTTCTATCTAGTTACGCGTTAAACCAACTAGAATTTTTTTTGGAAATGAGAGATTTCAGGGTTCCCTTACCACTCCAAAGTGTCCAGCTAGGACACGTGATCAGATGAAACTTGCGTTTGAGGGTGACTCCTATGACGCTTCT	1	2	2	3	AAGTGTCGATGGATCCCAGCTAGGACACGTGATC	55	52.9412	52.381	53.8462	0	55.5556	11	18	11	7	0	5	#NAME?	G	G	T	A	TA	T	T	GG	T	C	T	G	A	T	C	A	C	G	T	G	T	C	C	T	A	G	C	(1, [0])	0	-41.5	-67.4	-14.6	-73.8	-7.7	-41.4	-0.6	0	GG	GG	FALSE					TTTCATCTGATCACGTGTCCTAGCTGGACA	11.11	98.8476	0.569164	0	0.294985	100.895	-1.19041	0	0.222965	97.5852	2.19183	0	1.2318	98.0621	0.706071	0	99.4315	0.568536	0	0	98.0611	1.93891	0	0	102.616	-2.61551	0	0	97.6178	2.38221	0	12541	21.2678	2.66407	2.06064
6.42058	6.33979	insertion_4572	TTTGGCTAGGTGCAATTACTTCATCTCAGGGAGAGCTGTTTTAACCCCCCCAAAAAACCTTACTCTGTTTCTAGGCTGTAAGGAAGACATAGTGCTAGCTTAAAACAAAGGGAATTTAAAAATCCTTTTCCATGTCACTTGGATTGTCAGTAGCAAAGTGACAGTCACTTTTATTTGGGTTCTTTATACCAGTCAAGTTACATTTAGAAATCCATTATACCAGTATTTTGGTCTCTAGCACTCCAGGAGAGGCTGGAGCAACAGTGTATATATGAGGTCC	TTTGGCTAGGTGCAATTACTTCATCTCAGGGAGAGCTGTTTTAACCCCCCCAAAAAACCTTACTCTGTTTCTAGGCTGTAAGGAAGACATAGTGCTAGCTTAAAACAAAGGGAATTTAAAAATCCTTTTCCATGTCACACTGATGTGCCATATTGGATTGTCAGTAGCAAAGTGACAGTCACTTTTATTTGGGTTCTTTATACCAGTCAAGTTACATTTAGAAATCCATTATACCAGTATTTTGGTCTCTAGCACTCCAGGAGAGGCTGGAGCAACAGTGTATATATGAGGTCC	Fw	Insertion	Insertion	14	2	13	10	26	ACTGATGTGCCATA	-	GAATCCTTTTCCATGTCACT	GACATGGAAAAGG	GACAATCCAATATGGCACATCAGTGT	GACAATCCAA	GAATCCTTTTCCATGTCACTGTTTCAGAGCTATGCTGGAAACAGCATAGCAAGTTGAAATAAGGCTAGTCCGTTATCAACTTGAAAAAGTGGCACCGAGTCGGTGCGACAATCCAATATGGCACATCAGTGTGACATGGAAAAGG	PE2-NGG	56	112	74	28	38	0	40	1	0	1	4	GGAATTTAAAAATCCTTTTCCATGTCACTTGGATTGTCAGTAGCAAAGTGACAGTCACTTTTATTTGGGTTCTTTATACCAGTCAAGTTACATTTAGAA	GGAATTTAAAAATCCTTTTCCATGTCACACTGATGTGCCATATTGGATTGTCAGTAGCAAAGTGACAGTCACTTTTATTTGGGTTCTTTATACCAGTCA	[10, 29]	[13, 26]	[26, 38]	[26, 52]	28	CTCCACTG	GTGGAAAGGACGAAACACCGAATCCTTTTCCATGTCACTGTTTAGAGACGGTAGCTGTCGTCTCTGTGCGACAATCCAATATGGCACATCAGTGTGACATGGAAAAGGCGCGGTTCTATCTAGTTACGCGTTAAACCAACTAGAATTTTTTTACCCAAATAAAAGTGACTGTCACTTTGCTACTGACAATCCAAGTGACATGGAAAAGGATTTTTAACTCCACTGTGAGGGTGACTCCTATGACGCTTCT	4	2	4	2	GACAATCCAATATGGCACATCAGTGTGACATGGAAAAGG	40	43.5897	42.3077	46.1538	0	42.8571	8	17	11	6	0	6	#NAME?	C	T	C	A	CA	C	A	CT	A	A	T	C	C	T	T	T	T	C	C	A	T	G	T	C	A	C	T	(1, [0])	0	-35.5	-59.9	-15.6	-66.5	-7.5	-42.9	-2.6	0	GG	TG	TRUE					TTAAAAATCCTTTTCCATGTCACTTGGATT	22.08	93.463	0.116424	0	0.769231	98.6034	0.627391	0	3.44828	96.7221	-0.170346	0	15.0442	85.0635	-0.107772	0	91.9762	1.68401	0	7.57576	91.0969	1.32732	0	7.42574	89.0392	3.53509	0	4.01786	95.7925	0.18964	0	12543	22.6278	5.88777	2.98452
9.65646	0.756255	insertion_4572	TTTGGCTAGGTGCAATTACTTCATCTCAGGGAGAGCTGTTTTAACCCCCCCAAAAAACCTTACTCTGTTTCTAGGCTGTAAGGAAGACATAGTGCTAGCTTAAAACAAAGGGAATTTAAAAATCCTTTTCCATGTCACTTGGATTGTCAGTAGCAAAGTGACAGTCACTTTTATTTGGGTTCTTTATACCAGTCAAGTTACATTTAGAAATCCATTATACCAGTATTTTGGTCTCTAGCACTCCAGGAGAGGCTGGAGCAACAGTGTATATATGAGGTCC	TTTGGCTAGGTGCAATTACTTCATCTCAGGGAGAGCTGTTTTAACCCCCCCAAAAAACCTTACTCTGTTTCTAGGCTGTAAGGAAGACATAGTGCTAGCTTAAAACAAAGGGAATTTAAAAATCCTTTTCCATGTCACACTGATGTGCCATATTGGATTGTCAGTAGCAAAGTGACAGTCACTTTTATTTGGGTTCTTTATACCAGTCAAGTTACATTTAGAAATCCATTATACCAGTATTTTGGTCTCTAGCACTCCAGGAGAGGCTGGAGCAACAGTGTATATATGAGGTCC	Fw	Insertion	Insertion	14	2	13	15	31	ACTGATGTGCCATA	-	GAATCCTTTTCCATGTCACT	GACATGGAAAAGG	CTACTGACAATCCAATATGGCACATCAGTGT	CTACTGACAATCCAA	GAATCCTTTTCCATGTCACTGTTTCAGAGCTATGCTGGAAACAGCATAGCAAGTTGAAATAAGGCTAGTCCGTTATCAACTTGAAAAAGTGGCACCGAGTCGGTGCCTACTGACAATCCAATATGGCACATCAGTGTGACATGGAAAAGG	PE2-NGG	56	126	88	42	38	0	40	1	0	1	4	GGAATTTAAAAATCCTTTTCCATGTCACTTGGATTGTCAGTAGCAAAGTGACAGTCACTTTTATTTGGGTTCTTTATACCAGTCAAGTTACATTTAGAA	GGAATTTAAAAATCCTTTTCCATGTCACACTGATGTGCCATATTGGATTGTCAGTAGCAAAGTGACAGTCACTTTTATTTGGGTTCTTTATACCAGTCA	[10, 29]	[13, 26]	[26, 43]	[26, 57]	28	GCAGGTAG	GTGGAAAGGACGAAACACCGAATCCTTTTCCATGTCACTGTTTAGAGACGGTAGCTGTCGTCTCTGTGCCTACTGACAATCCAATATGGCACATCAGTGTGACATGGAAAAGGCGCGGTTCTATCTAGTTACGCGTTAAACCAACTAGAATTTTTTTAATAAAAGTGACTGTCACTTTGCTACTGACAATCCAAGTGACATGGAAAAGGATTTTTAAGCAGGTAGTGAGGGTGACTCCTATGACGCTTCT	4	2	4	2	CTACTGACAATCCAATATGGCACATCAGTGTGACATGGAAAAGG	40	43.1818	41.9355	46.1538	0	42.8571	8	19	13	6	0	6	#NAME?	C	T	C	A	CA	G	C	CT	A	A	T	C	C	T	T	T	T	C	C	A	T	G	T	C	A	C	T	(1, [0])	0	-35.5	-66	-16.5	-72.6	-7.5	-46	-6.6	0	GG	TG	TRUE					TTAAAAATCCTTTTCCATGTCACTTGGATT	22.08	86.0775	4.26603	0	10.2564	82.4606	7.283	0	7.86026	88.2476	3.89215	0	10.8527	87.5243	1.62295	0	99.2437	0	0	1.03806	106.663	-7.70081	0	0.913242	98.4679	0.618855	0	0.31746	94.4076	5.27496	0	12543	21.7844	4.95838	5.49432
0.0410004	0	insertion_4573	TTTGAATGTCAGTGTGATGCCTTGCATTGTACGATGGGTTGTAAAACAGCAAACTAGAACTATGGGTGTCTAGTCACAGCAACAGTGTAAAATGTTTTAATCCCTTTTAATGTTTGAGTGATAAAGGGTACAGATTTGTTGGTCGGCTTCATGGTCTTAGAATGATTTGTTGTTCAGGATGTCTAAGCAATAATACTTGATTCTACTAAAAGGTCACTAAAATAATTGTATGTCTAGATAGACATCGTTTCCACAGGGCAATATTATCAGCACCTCCCTT	TTTGAATGTCAGTGTGATGCCTTGCATTGTACGATGGGTTGTAAAACAGCAAACTAGAACTATGGGTGTCTAGTCACAGCAACAGTGTAAAATGTTTTAATCCCTTTTAATGTTTGAGTGATAAAGGGTACAGATTTGTTGGTCGGCTCCTGGGTCCGTGTAGTCATGGTCTTAGAATGATTTGTTGTTCAGGATGTCTAAGCAATAATACTTGATTCTACTAAAAGGTCACTAAAATAATTGTATGTCTAGATAGACATCGTTTCCACAGGGCAATATTATCAGCACCTCCCTT	Fw	Insertion	Insertion	15	12	13	3	30	CCTGGGTCCGTGTAG	-	GATAAAGGGTACAGATTTGT	AATCTGTACCCTT	TGACTACACGGACCCAGGAGCCGACCAACA	TGA	GATAAAGGGTACAGATTTGTGTTTCAGAGCTATGCTGGAAACAGCATAGCAAGTTGAAATAAGGCTAGTCCGTTATCAACTTGAAAAAGTGGCACCGAGTCGGTGCTGACTACACGGACCCAGGAGCCGACCAACAAATCTGTACCCTT	PE2-NGG	54	132	96	8	36	0	50	1	0	1	3	TGTTTGAGTGATAAAGGGTACAGATTTGTTGGTCGGCTTCATGGTCTTAGAATGATTTGTTGTTCAGGATGTCTAAGCAATAATACTTGATTCTACTAA	TGTTTGAGTGATAAAGGGTACAGATTTGTTGGTCGGCTCCTGGGTCCGTGTAGTCATGGTCTTAGAATGATTTGTTGTTCAGGATGTCTAAGCAATAAT	[10, 29]	[13, 26]	[26, 41]	[26, 56]	38	CGAGCATC	GTGGAAAGGACGAAACACCGATAAAGGGTACAGATTTGTGTTTAGAGACGGTAGCTGTCGTCTCTGTGCTGACTACACGGACCCAGGAGCCGACCAACAAATCTGTACCCTTCGCGGTTCTATCTAGTTACGCGTTAAACCAACTAGAATTTTTTTTGAACAACAAATCATTCTAAGACCATGAAGCCGACCAACAAATCTGTACCCTTTATCACTCCGAGCATCTGAGGGTGACTCCTATGACGCTTCT	3	3	3	3	TGACTACACGGACCCAGGAGCCGACCAACAAATCTGTACCCTT	35	53.4884	60	38.4615	0	66.6667	7	23	18	5	0	10	#NAME?	T	T	T	T	TT	A	T	TT	A	T	A	A	A	G	G	G	T	A	C	A	G	A	T	T	T	G	T	(1, [0])	0	-37.9	-66.2	-13	-71.9	-3	-43.2	-2	0	GG	GG	FALSE					GAGTGATAAAGGGTACAGATTTGTTGGTCG	30.29	98.9625	0.996474	0	0	97.9564	2.04361	0	0.123001	99.251	0.626047	0	0	99.6802	0.319764	0	97.9899	2.01012	0	0	99.8199	0.180094	0	0	96.5994	3.40059	0	0	97.5503	2.44968	0	12545	1.39798	0.177951	0.102608
73.5359	12.3751	insertion_4574	ATAAGTACATGCCCCAGTAAATAAAGAAAACAATTTCTGAATAAAGCACAGGTTTATCCGAGAGCAGAGATTCATAAACACATTTCATACCCAACAAGCCCCAAACTGTTCTCCTCCCTGCACTTCGCTAAGGGGTGCACGGATGCATAAGGAAGAGTCATCCTAACAAGATGCTTTCAGGCAGGGTGAAATTCTGCCTCTTACCTTAACCCAGTGCTTGCCCTCCTTTCCCTGGGAGAAGTTTTGGTTTCGTAACACCACTGCAAAGCGCTCCTGAACC	ATAAGTACATGCCCCAGTAAATAAAGAAAACAATTTCTGAATAAAGCACAGGTTTATCCGAGAGCAGAGATTCATAAACACATTTCATACCCAACAAGCCCCAAACTGTTCTCCTCCCTGCACTTCGCTAAGGGGTGCACGGATGCATATCAGGAAGAGTCATCCTAACAAGATGCTTTCAGGCAGGGTGAAATTCTGCCTCTTACCTTAACCCAGTGCTTGCCCTCCTTTCCCTGGGAGAAGTTTTGGTTTCGTAACACCACTGCAAAGCGCTCCTGAACC	Fw	Insertion	Insertion	2	13	13	15	30	TC	-	GCACTTCGCTAAGGGGTGCA	ACCCCTTAGCGAA	AGGATGACTCTTCCTGATATGCATCCGTGC	AGGATGACTCTTCCT	GCACTTCGCTAAGGGGTGCAGTTTCAGAGCTATGCTGGAAACAGCATAGCAAGTTGAAATAAGGCTAGTCCGTTATCAACTTGAAAAAGTGGCACCGAGTCGGTGCAGGATGACTCTTCCTGATATGCATCCGTGCACCCCTTAGCGAA	PE2-NGG	64	130	90	44	40	0	6	1	0	1	2	CTCCTCCCTGCACTTCGCTAAGGGGTGCACGGATGCATAAGGAAGAGTCATCCTAACAAGATGCTTTCAGGCAGGGTGAAATTCTGCCTCTTACCTTAA	CTCCTCCCTGCACTTCGCTAAGGGGTGCACGGATGCATATCAGGAAGAGTCATCCTAACAAGATGCTTTCAGGCAGGGTGAAATTCTGCCTCTTACCTT	[10, 29]	[13, 26]	[26, 54]	[26, 56]	39	AGACCCAA	GTGGAAAGGACGAAACACCGCACTTCGCTAAGGGGTGCAGTTTAGAGACGGTAGCTGTCGTCTCTGTGCAGGATGACTCTTCCTGATATGCATCCGTGCACCCCTTAGCGAACGCGGTTCTATCTAGTTACGCGTTAAACCAACTAGAATTTTTTTAAGCATCTTGTTAGGATGACTCTTCCTTATGCATCCGTGCACCCCTTAGCGAAGTGCAGGGAGACCCAATGAGGGTGACTCCTATGACGCTTCT	2	4	2	4	AGGATGACTCTTCCTGATATGCATCCGTGCACCCCTTAGCGAA	60	51.1628	50	53.8462	0	50	12	22	15	7	0	1	#NAME?	A	A	T	G	TG	T	A	AA	C	A	C	T	T	C	G	C	T	A	A	G	G	G	G	T	G	C	A	(1, [0])	-10.1	-40.4	-68.1	-15.4	-75.5	-7.1	-43.7	-6	0	GG	GG	FALSE					CCCTGCACTTCGCTAAGGGGTGCACGGATG	70.33	26.4386	0.0254996	0	75.7888	22.228	1.9832	0	73.3013	27.9234	-1.22467	0	71.5176	29.1644	-0.682029	0	87.6249	0	0	13.0567	89.5708	-2.62747	0	15.8292	84.5494	-0.378606	0	8.2396	91.5962	0.164193	0	12546	74.7325	6.23674	68.5746
78.1757	11.7397	insertion_4574	ATAAGTACATGCCCCAGTAAATAAAGAAAACAATTTCTGAATAAAGCACAGGTTTATCCGAGAGCAGAGATTCATAAACACATTTCATACCCAACAAGCCCCAAACTGTTCTCCTCCCTGCACTTCGCTAAGGGGTGCACGGATGCATAAGGAAGAGTCATCCTAACAAGATGCTTTCAGGCAGGGTGAAATTCTGCCTCTTACCTTAACCCAGTGCTTGCCCTCCTTTCCCTGGGAGAAGTTTTGGTTTCGTAACACCACTGCAAAGCGCTCCTGAACC	ATAAGTACATGCCCCAGTAAATAAAGAAAACAATTTCTGAATAAAGCACAGGTTTATCCGAGAGCAGAGATTCATAAACACATTTCATACCCAACAAGCCCCAAACTGTTCTCCTCCCTGCACTTCGCTAAGGGGTGCACGGATGCATATCAGGAAGAGTCATCCTAACAAGATGCTTTCAGGCAGGGTGAAATTCTGCCTCTTACCTTAACCCAGTGCTTGCCCTCCTTTCCCTGGGAGAAGTTTTGGTTTCGTAACACCACTGCAAAGCGCTCCTGAACC	Fw	Insertion	Insertion	2	13	13	10	25	TC	-	GCACTTCGCTAAGGGGTGCA	ACCCCTTAGCGAA	GACTCTTCCTGATATGCATCCGTGC	GACTCTTCCT	GCACTTCGCTAAGGGGTGCAGTTTCAGAGCTATGCTGGAAACAGCATAGCAAGTTGAAATAAGGCTAGTCCGTTATCAACTTGAAAAAGTGGCACCGAGTCGGTGCGACTCTTCCTGATATGCATCCGTGCACCCCTTAGCGAA	PE2-NGG	64	116	76	30	40	0	6	1	0	1	2	CTCCTCCCTGCACTTCGCTAAGGGGTGCACGGATGCATAAGGAAGAGTCATCCTAACAAGATGCTTTCAGGCAGGGTGAAATTCTGCCTCTTACCTTAA	CTCCTCCCTGCACTTCGCTAAGGGGTGCACGGATGCATATCAGGAAGAGTCATCCTAACAAGATGCTTTCAGGCAGGGTGAAATTCTGCCTCTTACCTT	[10, 29]	[13, 26]	[26, 49]	[26, 51]	39	CAGTCGCC	GTGGAAAGGACGAAACACCGCACTTCGCTAAGGGGTGCAGTTTAGAGACGGTAGCTGTCGTCTCTGTGCGACTCTTCCTGATATGCATCCGTGCACCCCTTAGCGAACGCGGTTCTATCTAGTTACGCGTTAAACCAACTAGAATTTTTTTCCTGAAAGCATCTTGTTAGGATGACTCTTCCTTATGCATCCGTGCACCCCTTAGCGAAGTGCAGGGCAGTCGCCTGAGGGTGACTCCTATGACGCTTCT	2	4	2	4	GACTCTTCCTGATATGCATCCGTGCACCCCTTAGCGAA	60	52.6316	52	53.8462	0	50	12	20	13	7	0	1	#NAME?	A	A	T	G	TG	C	A	AA	C	A	C	T	T	C	G	C	T	A	A	G	G	G	G	T	G	C	A	(1, [0])	-10.1	-40.4	-68	-11.3	-75.4	-4.3	-41.3	0	0	GG	GG	FALSE					CCCTGCACTTCGCTAAGGGGTGCACGGATG	70.33	21.8243	0	0	78.0488	26.1698	-4.21855	0	75.0929	25.9532	-1.04609	0	81.3853	26.1142	-7.49952	0	88.0486	0.211733	0	12.1795	81.5058	6.31472	0	18.9655	82.8497	-1.81524	0	4.07407	99.7902	-3.86429	0	12546	67.7294	4.63891	61.5114
1.37865	0	insertion_4575	GGCAGATGGGTCATTCCATAGTTTTGATCATCCTTCTCTTAACCCTTCCCAGTTCCACTATGCCCCCCCCGAAACAAGGAAACCATACTGGTTTTCTCAGAGAATTCATATGGGATCCATGCCTTAGTTTCTCTCAGTGTGGAAAAAATCTGTGGAGTTTGCTGAAGTAGTATTCTTTCATACCTTTCAATTGGTTTTGCACTTATCACCCCCCCCCCCCCCCTTAATACTCGTAAGTACTTTGACATTAGTTTCGAGGCTTCTGGTAACAAATAGTTAA	GGCAGATGGGTCATTCCATAGTTTTGATCATCCTTCTCTTAACCCTTCCCAGTTCCACTATGCCCCCCCCGAAACAAGGAAACCATACTGGTTTTCTCAGAGAATTCATATGGGATCCATGCCTTAGTTTCTCTCAGTGTGGAAAGCCTTCAAAATCTGTGGAGTTTGCTGAAGTAGTATTCTTTCATACCTTTCAATTGGTTTTGCACTTATCACCCCCCCCCCCCCCCTTAATACTCGTAAGTACTTTGACATTAGTTTCGAGGCTTCTGGTAACAAATAGTTAA	Fw	Insertion	Insertion	7	8	13	7	22	AGCCTTC	-	GGCCTTAGTTTCTCTCAGTG	TGAGAGAAACTAA	AGATTTTGAAGGCTTTCCACAC	AGATTTT	GGCCTTAGTTTCTCTCAGTGGTTTCAGAGCTATGCTGGAAACAGCATAGCAAGTTGAAATAAGGCTAGTCCGTTATCAACTTGAAAAAGTGGCACCGAGTCGGTGCAGATTTTGAAGGCTTTCCACACTGAGAGAAACTAA	PE2-NGG	60	96	62	16	34	0	22	1	0	1	4	TGGGATCCATGCCTTAGTTTCTCTCAGTGTGGAAAAAATCTGTGGAGTTTGCTGAAGTAGTATTCTTTCATACCTTTCAATTGGTTTTGCACTTATCAC	TGGGATCCATGCCTTAGTTTCTCTCAGTGTGGAAAGCCTTCAAAATCTGTGGAGTTTGCTGAAGTAGTATTCTTTCATACCTTTCAATTGGTTTTGCAC	[10, 29]	[13, 26]	[26, 41]	[26, 48]	34	AGCCTCCT	GTGGAAAGGACGAAACACCGGCCTTAGTTTCTCTCAGTGGTTTAGAGACGGTAGCTGTCGTCTCTGTGCAGATTTTGAAGGCTTTCCACACTGAGAGAAACTAACGCGGTTCTATCTAGTTACGCGTTAAACCAACTAGAATTTTTTTGGTATGAAAGAATACTACTTCAGCAAACTCCACAGATTTTTTCCACACTGAGAGAAACTAAGGCATGGAAGCCTCCTTGAGGGTGACTCCTATGACGCTTCT	4	2	3	2	AGATTTTGAAGGCTTTCCACACTGAGAGAAACTAA	50	37.1429	40.9091	30.7692	0	57.1429	10	13	9	4	0	4	#NAME?	A	A	A	G	AG	T	G	AA	G	C	C	T	T	A	G	T	T	T	C	T	C	T	C	A	G	T	G	(1, [0])	0	-35.2	-58.9	-12.6	-68	-3.1	-37.8	0	0	GG	GG	FALSE					TCCATGCCTTAGTTTCTCTCAGTGTGGAAA	54.25	97.4957	1.1257	0	0	100.168	-0.168488	0	1.65975	96.5359	1.80438	0	2.47619	95.7826	1.74121	0	100	0	0	0	103.297	-3.29712	0	0	102.642	-2.64208	0	0	105.018	-5.01805	0	12548	7.38605	2.68582	2.54438
0	0	insertion_4575	GGCAGATGGGTCATTCCATAGTTTTGATCATCCTTCTCTTAACCCTTCCCAGTTCCACTATGCCCCCCCCGAAACAAGGAAACCATACTGGTTTTCTCAGAGAATTCATATGGGATCCATGCCTTAGTTTCTCTCAGTGTGGAAAAAATCTGTGGAGTTTGCTGAAGTAGTATTCTTTCATACCTTTCAATTGGTTTTGCACTTATCACCCCCCCCCCCCCCCTTAATACTCGTAAGTACTTTGACATTAGTTTCGAGGCTTCTGGTAACAAATAGTTAA	GGCAGATGGGTCATTCCATAGTTTTGATCATCCTTCTCTTAACCCTTCCCAGTTCCACTATGCCCCCCCCGAAACAAGGAAACCATACTGGTTTTCTCAGAGAATTCATATGGGATCCATGCCTTAGTTTCTCTCAGTGTGGAAAGCCTTCAAAATCTGTGGAGTTTGCTGAAGTAGTATTCTTTCATACCTTTCAATTGGTTTTGCACTTATCACCCCCCCCCCCCCCCTTAATACTCGTAAGTACTTTGACATTAGTTTCGAGGCTTCTGGTAACAAATAGTTAA	Fw	Insertion	Insertion	7	8	13	15	30	AGCCTTC	-	GGCCTTAGTTTCTCTCAGTG	TGAGAGAAACTAA	AACTCCACAGATTTTGAAGGCTTTCCACAC	AACTCCACAGATTTT	GGCCTTAGTTTCTCTCAGTGGTTTCAGAGCTATGCTGGAAACAGCATAGCAAGTTGAAATAAGGCTAGTCCGTTATCAACTTGAAAAAGTGGCACCGAGTCGGTGCAACTCCACAGATTTTGAAGGCTTTCCACACTGAGAGAAACTAA	PE2-NGG	60	120	86	40	34	0	22	1	0	1	4	TGGGATCCATGCCTTAGTTTCTCTCAGTGTGGAAAAAATCTGTGGAGTTTGCTGAAGTAGTATTCTTTCATACCTTTCAATTGGTTTTGCACTTATCAC	TGGGATCCATGCCTTAGTTTCTCTCAGTGTGGAAAGCCTTCAAAATCTGTGGAGTTTGCTGAAGTAGTATTCTTTCATACCTTTCAATTGGTTTTGCAC	[10, 29]	[13, 26]	[26, 49]	[26, 56]	34	TTTTTACA	GTGGAAAGGACGAAACACCGGCCTTAGTTTCTCTCAGTGGTTTAGAGACGGTAGCTGTCGTCTCTGTGCAACTCCACAGATTTTGAAGGCTTTCCACACTGAGAGAAACTAACGCGGTTCTATCTAGTTACGCGTTAAACCAACTAGAATTTTTTTAGAATACTACTTCAGCAAACTCCACAGATTTTTTCCACACTGAGAGAAACTAAGGCATGGATTTTTACATGAGGGTGACTCCTATGACGCTTCT	4	2	3	2	AACTCCACAGATTTTGAAGGCTTTCCACACTGAGAGAAACTAA	50	39.5349	43.3333	30.7692	0	57.1429	10	17	13	4	0	4	#NAME?	A	A	A	G	AG	T	T	AA	G	C	C	T	T	A	G	T	T	T	C	T	C	T	C	A	G	T	G	(1, [0])	0	-35.2	-60	-12.6	-69.1	-3.1	-39.7	0	0	GG	GG	FALSE					TCCATGCCTTAGTTTCTCTCAGTGTGGAAA	54.25	100	0	0	0	100.89	-0.890182	0	0	99.9566	0.0433794	0	0	102.002	-2.0017	0	100	0	0	0	102.163	-2.1628	0	0	98.4335	1.56649	0	0	100.894	-0.893889	0	12548	6.76712	0.585835	4.39167
79.8953	23.2347	insertion_4576	CCCCCCCCCCCCCCCCCCCCCCCCCCCCCCCCCCCCCCCCCCCCCCCCCCCCCCCCCCCCCACGAGCGATGAAGTAAGGGCAAGAAATTGGTTGTCAAGCTGACACCACAGGAGAAGCAGAGTACAGAAGGCTTATGACAGGCAGGGGTTAAGGTACACAAGACAGCAACAGAAAATAAGATTCAAAATCTTTAATTAAGAGCATGAACCTTATATTACTATCTTTTTATCAAAAATTCAACATAGTAACTCAATTATAAGTTTATTTTGGCACCTGTTT	CCCCCCCCCCCCCCCCCCCCCCCCCCCCCCCCCCCCCCCCCCCCCCCCCCCCCCCCCCCCCACGAGCGATGAAGTAAGGGCAAGAAATTGGTTGTCAAGCTGACACCACAGGAGAAGCAGAGTACAGAAGGCTTATGACAGGGAACAGGGGTTAAGGTACACAAGACAGCAACAGAAAATAAGATTCAAAATCTTTAATTAAGAGCATGAACCTTATATTACTATCTTTTTATCAAAAATTCAACATAGTAACTCAATTATAAGTTTATTTTGGCACCTGTTT	Fw	Insertion	Insertion	3	6	13	15	24	GAA	-	GAGTACAGAAGGCTTATGAC	ATAAGCCTTCTGT	GTACCTTAACCCCTGTTCCCTGTC	GTACCTTAACCCCTG	GAGTACAGAAGGCTTATGACGTTTCAGAGCTATGCTGGAAACAGCATAGCAAGTTGAAATAAGGCTAGTCCGTTATCAACTTGAAAAAGTGGCACCGAGTCGGTGCGTACCTTAACCCCTGTTCCCTGTCATAAGCCTTCTGT	PE2-NGG	58	110	74	46	36	0	8	1	0	1	2	GGAGAAGCAGAGTACAGAAGGCTTATGACAGGCAGGGGTTAAGGTACACAAGACAGCAACAGAAAATAAGATTCAAAATCTTTAATTAAGAGCATGAAC	GGAGAAGCAGAGTACAGAAGGCTTATGACAGGGAACAGGGGTTAAGGTACACAAGACAGCAACAGAAAATAAGATTCAAAATCTTTAATTAAGAGCATG	[10, 29]	[13, 26]	[26, 47]	[26, 50]	32	TACCTTGT	GTGGAAAGGACGAAACACCGAGTACAGAAGGCTTATGACGTTTAGAGACGGTAGCTGTCGTCTCTGTGCGTACCTTAACCCCTGTTCCCTGTCATAAGCCTTCTGTCGCGGTTCTATCTAGTTACGCGTTAAACCAACTAGAATTTTTTTATCTTATTTTCTGTTGCTGTCTTGTGTACCTTAACCCCTGCCTGTCATAAGCCTTCTGTACTCTGCTTACCTTGTTGAGGGTGACTCCTATGACGCTTCT	2	2	2	4	GTACCTTAACCCCTGTTCCCTGTCATAAGCCTTCTGT	45	48.6486	54.1667	38.4615	0	33.3333	9	18	13	5	0	1	#NAME?	G	C	T	G	TG	C	A	GC	A	G	T	A	C	A	G	A	A	G	G	C	T	T	A	T	G	A	C	(1, [0])	-0.7	-35.7	-60.9	-6.9	-67.2	0	-37	0	0	GG	GG	FALSE					AGCAGAGTACAGAAGGCTTATGACAGGCAG	75.39	18.0689	2.03572	0	81.0463	18.1724	0.78133	0	78.0466	16.6011	5.35235	0	80.5931	19.4334	-0.0265116	0	72.3735	4.39181	0	22.9221	73.9136	3.16429	0	23.1682	70.6681	6.1637	0	23.614	72.5386	3.84743	0	12550	65.6086	21.2631	39.0345
80.8048	22.694	insertion_4576	CCCCCCCCCCCCCCCCCCCCCCCCCCCCCCCCCCCCCCCCCCCCCCCCCCCCCCCCCCCCCACGAGCGATGAAGTAAGGGCAAGAAATTGGTTGTCAAGCTGACACCACAGGAGAAGCAGAGTACAGAAGGCTTATGACAGGCAGGGGTTAAGGTACACAAGACAGCAACAGAAAATAAGATTCAAAATCTTTAATTAAGAGCATGAACCTTATATTACTATCTTTTTATCAAAAATTCAACATAGTAACTCAATTATAAGTTTATTTTGGCACCTGTTT	CCCCCCCCCCCCCCCCCCCCCCCCCCCCCCCCCCCCCCCCCCCCCCCCCCCCCCCCCCCCCACGAGCGATGAAGTAAGGGCAAGAAATTGGTTGTCAAGCTGACACCACAGGAGAAGCAGAGTACAGAAGGCTTATGACAGGGAACAGGGGTTAAGGTACACAAGACAGCAACAGAAAATAAGATTCAAAATCTTTAATTAAGAGCATGAACCTTATATTACTATCTTTTTATCAAAAATTCAACATAGTAACTCAATTATAAGTTTATTTTGGCACCTGTTT	Fw	Insertion	Insertion	3	6	13	10	19	GAA	-	GAGTACAGAAGGCTTATGAC	ATAAGCCTTCTGT	TTAACCCCTGTTCCCTGTC	TTAACCCCTG	GAGTACAGAAGGCTTATGACGTTTCAGAGCTATGCTGGAAACAGCATAGCAAGTTGAAATAAGGCTAGTCCGTTATCAACTTGAAAAAGTGGCACCGAGTCGGTGCTTAACCCCTGTTCCCTGTCATAAGCCTTCTGT	PE2-NGG	58	94	58	30	36	0	8	1	0	1	2	GGAGAAGCAGAGTACAGAAGGCTTATGACAGGCAGGGGTTAAGGTACACAAGACAGCAACAGAAAATAAGATTCAAAATCTTTAATTAAGAGCATGAAC	GGAGAAGCAGAGTACAGAAGGCTTATGACAGGGAACAGGGGTTAAGGTACACAAGACAGCAACAGAAAATAAGATTCAAAATCTTTAATTAAGAGCATG	[10, 29]	[13, 26]	[26, 42]	[26, 45]	32	CTGATGTC	GTGGAAAGGACGAAACACCGAGTACAGAAGGCTTATGACGTTTAGAGACGGTAGCTGTCGTCTCTGTGCTTAACCCCTGTTCCCTGTCATAAGCCTTCTGTCGCGGTTCTATCTAGTTACGCGTTAAACCAACTAGAATTTTTTTTTTGAATCTTATTTTCTGTTGCTGTCTTGTGTACCTTAACCCCTGCCTGTCATAAGCCTTCTGTACTCTGCTCTGATGTCTGAGGGTGACTCCTATGACGCTTCT	2	2	2	4	TTAACCCCTGTTCCCTGTCATAAGCCTTCTGT	45	46.875	52.6316	38.4615	0	33.3333	9	15	10	5	0	1	#NAME?	G	C	T	G	TG	A	G	GC	A	G	T	A	C	A	G	A	A	G	G	C	T	T	A	T	G	A	C	(1, [0])	-0.7	-35.7	-60.5	-6.9	-66.8	0	-37.5	0	0	GG	GG	FALSE					AGCAGAGTACAGAAGGCTTATGACAGGCAG	75.39	18.4573	0.737944	0	80.3885	18.9609	0.650545	0	82.6705	14.2591	3.07044	0	79.3554	22.1518	-1.50715	0	76.4809	0.82517	0	23.8833	73.2045	2.91219	0	22.5319	74.3307	3.13738	0	21.6667	81.9074	-3.57406	0	12550	69.7111	26.4175	55.8002
54.7864	24.1939	insertion_4577	AGAGCTGGCACAAAGGAAATACACACACATAAGAATGCGTAGATTGACTTTAAATATATTACTGAACTACAATTGCTAATTGTCAGCTAGATCAGCTCCTACCTCACCACCTATGTCCTTGCACTGGTCTTCATGGCATAGGAAATGGTGGGACTGCAGCAGCCCTGAGTACGGTTGATTTAAGATGTCAGAGACCTGCACCTGAGACATAAGGTGCAGACCTCTTCCCTTACTGAAGGTATGAATGTGAGTAATTTCAGGTGTAATTATGTGGTAGGAA	AGAGCTGGCACAAAGGAAATACACACACATAAGAATGCGTAGATTGACTTTAAATATATTACTGAACTACAATTGCTAATTGTCAGCTAGATCAGCTCCTACCTCACCACCTATGTCCTTGCACTGGTCTTCATGGCATAGGACCGCACGCTTAATGGTGGGACTGCAGCAGCCCTGAGTACGGTTGATTTAAGATGTCAGAGACCTGCACCTGAGACATAAGGTGCAGACCTCTTCCCTTACTGAAGGTATGAATGTGAGTAATTTCAGGTGTAATTATGTGGTAGGAA	Fw	Insertion	Insertion	10	7	13	15	32	CCGCACGCTT	-	GGCACTGGTCTTCATGGCAT	CCATGAAGACCAG	TGCAGTCCCACCATTAAGCGTGCGGTCCTATG	TGCAGTCCCACCATT	GGCACTGGTCTTCATGGCATGTTTCAGAGCTATGCTGGAAACAGCATAGCAAGTTGAAATAAGGCTAGTCCGTTATCAACTTGAAAAAGTGGCACCGAGTCGGTGCTGCAGTCCCACCATTAAGCGTGCGGTCCTATGCCATGAAGACCAG	PE2-NGG	62	140	100	46	40	0	34	1	0	1	2	CTATGTCCTTGCACTGGTCTTCATGGCATAGGAAATGGTGGGACTGCAGCAGCCCTGAGTACGGTTGATTTAAGATGTCAGAGACCTGCACCTGAGACA	CTATGTCCTTGCACTGGTCTTCATGGCATAGGACCGCACGCTTAATGGTGGGACTGCAGCAGCCCTGAGTACGGTTGATTTAAGATGTCAGAGACCTGC	[10, 29]	[13, 26]	[26, 48]	[26, 58]	33	TGGCCGTT	GTGGAAAGGACGAAACACCGGCACTGGTCTTCATGGCATGTTTAGAGACGGTAGCTGTCGTCTCTGTGCTGCAGTCCCACCATTAAGCGTGCGGTCCTATGCCATGAAGACCAGCGCGGTTCTATCTAGTTACGCGTTAAACCAACTAGAATTTTTTTCCGTACTCAGGGCTGCTGCAGTCCCACCATTTCCTATGCCATGAAGACCAGTGCAAGGATGGCCGTTTGAGGGTGACTCCTATGACGCTTCT	2	2	2	3	TGCAGTCCCACCATTAAGCGTGCGGTCCTATGCCATGAAGACCAG	55	55.5556	56.25	53.8462	0	70	11	25	18	7	0	7	#NAME?	A	A	G	C	GC	A	G	AA	G	C	A	C	T	G	G	T	C	T	T	C	A	T	G	G	C	A	T	(1, [0])	-1.8	-41.9	-70.1	-17.7	-79.9	-6	-43.3	-4.3	0	GG	GG	FALSE					TCCTTGCACTGGTCTTCATGGCATAGGAAA	38.94	43.886	1.32752	0	51.2784	46.038	2.6836	0	60.6848	37.8518	1.4634	0	52.3962	47.7683	-0.164424	0	75.8061	0	0	22.1831	80.5862	-2.76926	0	24.9084	74.068	1.02357	0	25.4902	73.5353	0.974518	0	12552	43.6576	21.2174	42.2324
6.3695	2.85757	insertion_4577	AGAGCTGGCACAAAGGAAATACACACACATAAGAATGCGTAGATTGACTTTAAATATATTACTGAACTACAATTGCTAATTGTCAGCTAGATCAGCTCCTACCTCACCACCTATGTCCTTGCACTGGTCTTCATGGCATAGGAAATGGTGGGACTGCAGCAGCCCTGAGTACGGTTGATTTAAGATGTCAGAGACCTGCACCTGAGACATAAGGTGCAGACCTCTTCCCTTACTGAAGGTATGAATGTGAGTAATTTCAGGTGTAATTATGTGGTAGGAA	AGAGCTGGCACAAAGGAAATACACACACATAAGAATGCGTAGATTGACTTTAAATATATTACTGAACTACAATTGCTAATTGTCAGCTAGATCAGCTCCTACCTCACCACCTATGTCCTTGCACTGGTCTTCATGGCATAGGACCGCACGCTTAATGGTGGGACTGCAGCAGCCCTGAGTACGGTTGATTTAAGATGTCAGAGACCTGCACCTGAGACATAAGGTGCAGACCTCTTCCCTTACTGAAGGTATGAATGTGAGTAATTTCAGGTGTAATTATGTGGTAGGAA	Fw	Insertion	Insertion	10	7	13	7	24	CCGCACGCTT	-	GGCACTGGTCTTCATGGCAT	CCATGAAGACCAG	CACCATTAAGCGTGCGGTCCTATG	CACCATT	GGCACTGGTCTTCATGGCATGTTTCAGAGCTATGCTGGAAACAGCATAGCAAGTTGAAATAAGGCTAGTCCGTTATCAACTTGAAAAAGTGGCACCGAGTCGGTGCCACCATTAAGCGTGCGGTCCTATGCCATGAAGACCAG	PE2-NGG	62	114	74	20	40	0	34	1	0	1	2	CTATGTCCTTGCACTGGTCTTCATGGCATAGGAAATGGTGGGACTGCAGCAGCCCTGAGTACGGTTGATTTAAGATGTCAGAGACCTGCACCTGAGACA	CTATGTCCTTGCACTGGTCTTCATGGCATAGGACCGCACGCTTAATGGTGGGACTGCAGCAGCCCTGAGTACGGTTGATTTAAGATGTCAGAGACCTGC	[10, 29]	[13, 26]	[26, 40]	[26, 50]	33	ACGACGTC	GTGGAAAGGACGAAACACCGGCACTGGTCTTCATGGCATGTTTAGAGACGGTAGCTGTCGTCTCTGTGCCACCATTAAGCGTGCGGTCCTATGCCATGAAGACCAGCGCGGTTCTATCTAGTTACGCGTTAAACCAACTAGAATTTTTTTTAAATCAACCGTACTCAGGGCTGCTGCAGTCCCACCATTTCCTATGCCATGAAGACCAGTGCAAGGAACGACGTCTGAGGGTGACTCCTATGACGCTTCT	2	2	2	2	CACCATTAAGCGTGCGGTCCTATGCCATGAAGACCAG	55	54.0541	54.1667	53.8462	0	70	11	20	13	7	0	7	#NAME?	A	A	G	C	GC	G	G	AA	G	C	A	C	T	G	G	T	C	T	T	C	A	T	G	G	C	A	T	(1, [0])	-1.8	-41.9	-69.8	-17.7	-79.6	-4	-49.3	-0.5	0	GG	GG	FALSE					TCCTTGCACTGGTCTTCATGGCATAGGAAA	38.94	93.6305	0	0	6.49038	92.3325	1.1771	0	5.44218	93.2621	1.29574	0	7.17593	95.5317	-2.70767	0	97.1424	0	0	4.51866	95.9179	-0.436611	0	0	99.8823	0.117721	0	4.05405	97.316	-1.37005	0	12552	12.7587	1.77928	3.73319
46.1625	2.04737	insertion_4578	TAAAATGTTCCTGCCTGTGTAAGTCCTTATAAAGACACTACTGAAATCACTTATGTTTAATAAGGCTTGAAAAGATACAAGGGATCTAAATAAATCCCAAGGTTGCATTAAACTGTTTCAGATTTTTAAATCTTACAGTTGGGTTAAGTCTCTGCAAGCACATATTAAGCTTGGTAAGACTATGGAAATACGCTTCTGTCATACTGGGAGCAAGAGCTGGACCTTGGACACAGAAATATGGTTACTGTTTTTCAGTGCTAGTTAAAGTTGTCACAGCTGT	TAAAATGTTCCTGCCTGTGTAAGTCCTTATAAAGACACTACTGAAATCACTTATGTTTAATAAGGCTTGAAAAGATACAAGGGATCTAAATAAATCCCAAGGTTGCATTAAACTGTTTCAGATTTTTAAATCTTACAGTTGGGTTAAGTCATCTGCAAGCACATATTAAGCTTGGTAAGACTATGGAAATACGCTTCTGTCATACTGGGAGCAAGAGCTGGACCTTGGACACAGAAATATGGTTACTGTTTTTCAGTGCTAGTTAAAGTTGTCACAGCTGT	Fw	Insertion	Insertion	1	14	13	7	22	A	-	GGATTTTTAAATCTTACAGT	GTAAGATTTAAAA	TTGCAGATGACTTAACCCAACT	TTGCAGA	GGATTTTTAAATCTTACAGTGTTTCAGAGCTATGCTGGAAACAGCATAGCAAGTTGAAATAAGGCTAGTCCGTTATCAACTTGAAAAAGTGGCACCGAGTCGGTGCTTGCAGATGACTTAACCCAACTGTAAGATTTAAAA	PE2-NGG	50	92	62	20	30	0	2	1	0	1	5	AACTGTTTCAGATTTTTAAATCTTACAGTTGGGTTAAGTCTCTGCAAGCACATATTAAGCTTGGTAAGACTATGGAAATACGCTTCTGTCATACTGGGA	AACTGTTTCAGATTTTTAAATCTTACAGTTGGGTTAAGTCATCTGCAAGCACATATTAAGCTTGGTAAGACTATGGAAATACGCTTCTGTCATACTGGG	[10, 29]	[13, 26]	[26, 47]	[26, 48]	40	GTCTATGA	GTGGAAAGGACGAAACACCGGATTTTTAAATCTTACAGTGTTTAGAGACGGTAGCTGTCGTCTCTGTGCTTGCAGATGACTTAACCCAACTGTAAGATTTAAAACGCGGTTCTATCTAGTTACGCGTTAAACCAACTAGAATTTTTTTCATAGTCTTACCAAGCTTAATATGTGCTTGCAGAGACTTAACCCAACTGTAAGATTTAAAAATCTGAAAGTCTATGATGAGGGTGACTCCTATGACGCTTCT	5	2	4	3	TTGCAGATGACTTAACCCAACTGTAAGATTTAAAA	25	31.4286	40.9091	15.3846	0	0	5	11	9	2	0	0	#NAME?	C	T	C	A	CA	A	G	CT	G	A	T	T	T	T	T	A	A	A	T	C	T	T	A	C	A	G	T	(1, [0])	-0.7	-33.7	-52.5	-14	-59.7	-5.8	-37.5	0	0	GG	GG	FALSE					TTTCAGATTTTTAAATCTTACAGTTGGGTT	5.3	53.1433	0.694222	0	40.8638	59.1639	-0.0276491	0	44.3627	52.4769	3.16037	0	53.2609	47.7892	-1.05005	0	97.6261	0.326564	0	1.88679	99.5081	-1.39493	0	0	99.8728	0.127189	0	4.25532	93.4972	2.24744	0	12554	17.5243	0.717626	10.4975
6.79796	2.60844	insertion_4579	TATATGTTGTAAAACTTCTAGCAAATGCTCTTATTCTGAGATCCAGAGCTTTACCTTGACCCTAGCCACTCCAGAAAACCTTCATAGGAAGTAATGAATTTTATACCTGGTATAACTAAGTGTAATTATGCCTTAAAATTGGCATTCATTTACTGAGTTAGAAGCTGGGCTTAAGTGTTTCTCAGTCATCTTGACTGGCTTCAACTAATGGTGTTTATTTGCAACACCTCCAGGACGTTGCGGGTGGGCCGGAATATGAAGACACTTGCCCTATCTCGAG	TATATGTTGTAAAACTTCTAGCAAATGCTCTTATTCTGAGATCCAGAGCTTTACCTTGACCCTAGCCACTCCAGAAAACCTTCATAGGAAGTAATGAATTTTATACCTGGTATAACTAAGTGTAATTATGCCTTAAAATAGACTGGCATTCATTTACTGAGTTAGAAGCTGGGCTTAAGTGTTTCTCAGTCATCTTGACTGGCTTCAACTAATGGTGTTTATTTGCAACACCTCCAGGACGTTGCGGGTGGGCCGGAATATGAAGACACTTGCCCTATCTCGAG	Fw	Insertion	Insertion	4	3	13	7	14	AGAC	-	GTGTAATTATGCCTTAAAAT	TTAAGGCATAATT	AATGCCAGTCTATT	AATGCCA	GTGTAATTATGCCTTAAAATGTTTCAGAGCTATGCTGGAAACAGCATAGCAAGTTGAAATAAGGCTAGTCCGTTATCAACTTGAAAAAGTGGCACCGAGTCGGTGCAATGCCAGTCTATTTTAAGGCATAATT	PE2-NGG	50	70	38	20	32	0	12	1	0	1	4	TATAACTAAGTGTAATTATGCCTTAAAATTGGCATTCATTTACTGAGTTAGAAGCTGGGCTTAAGTGTTTCTCAGTCATCTTGACTGGCTTCAACTAAT	TATAACTAAGTGTAATTATGCCTTAAAATAGACTGGCATTCATTTACTGAGTTAGAAGCTGGGCTTAAGTGTTTCTCAGTCATCTTGACTGGCTTCAAC	[10, 29]	[13, 26]	[26, 36]	[26, 40]	29	GGCGGAGA	GTGGAAAGGACGAAACACCGTGTAATTATGCCTTAAAATGTTTAGAGACGGTAGCTGTCGTCTCTGTGCAATGCCAGTCTATTTTAAGGCATAATTCGCGGTTCTATCTAGTTACGCGTTAAACCAACTAGAATTTTTTTAAGATGACTGAGAAACACTTAAGCCCAGCTTCTAACTCAGTAAATGAATGCCAATTTTAAGGCATAATTACACTTAGGGCGGAGATGAGGGTGACTCCTATGACGCTTCT	4	2	4	2	AATGCCAGTCTATTTTAAGGCATAATT	25	29.6296	35.7143	23.0769	0	50	5	8	5	3	0	2	#NAME?	T	T	A	A	AA	T	C	TT	T	G	T	A	A	T	T	A	T	G	C	C	T	T	A	A	A	A	T	(1, [0])	0	-36.1	-50.2	-10.5	-59.6	-5.2	-36.9	0	0	GG	GA	TRUE					CTAAGTGTAATTATGCCTTAAAATTGGCAT	13.48	91.538	1.66408	0	1.91083	97.6716	0.417609	0	8.86767	89.3306	1.80175	0	9.61538	87.6117	2.77287	0	97.3916	0	0	1.66667	100.671	-2.33802	0	3.91566	97.4472	-1.36285	0	2.24299	96.4645	1.29255	0	12555	10.2109	2.21411	3.01261
7.55779	3.95624	insertion_4579	TATATGTTGTAAAACTTCTAGCAAATGCTCTTATTCTGAGATCCAGAGCTTTACCTTGACCCTAGCCACTCCAGAAAACCTTCATAGGAAGTAATGAATTTTATACCTGGTATAACTAAGTGTAATTATGCCTTAAAATTGGCATTCATTTACTGAGTTAGAAGCTGGGCTTAAGTGTTTCTCAGTCATCTTGACTGGCTTCAACTAATGGTGTTTATTTGCAACACCTCCAGGACGTTGCGGGTGGGCCGGAATATGAAGACACTTGCCCTATCTCGAG	TATATGTTGTAAAACTTCTAGCAAATGCTCTTATTCTGAGATCCAGAGCTTTACCTTGACCCTAGCCACTCCAGAAAACCTTCATAGGAAGTAATGAATTTTATACCTGGTATAACTAAGTGTAATTATGCCTTAAAATAGACTGGCATTCATTTACTGAGTTAGAAGCTGGGCTTAAGTGTTTCTCAGTCATCTTGACTGGCTTCAACTAATGGTGTTTATTTGCAACACCTCCAGGACGTTGCGGGTGGGCCGGAATATGAAGACACTTGCCCTATCTCGAG	Fw	Insertion	Insertion	4	3	13	15	22	AGAC	-	GTGTAATTATGCCTTAAAAT	TTAAGGCATAATT	AGTAAATGAATGCCAGTCTATT	AGTAAATGAATGCCA	GTGTAATTATGCCTTAAAATGTTTCAGAGCTATGCTGGAAACAGCATAGCAAGTTGAAATAAGGCTAGTCCGTTATCAACTTGAAAAAGTGGCACCGAGTCGGTGCAGTAAATGAATGCCAGTCTATTTTAAGGCATAATT	PE2-NGG	50	90	58	40	32	0	12	1	0	1	4	TATAACTAAGTGTAATTATGCCTTAAAATTGGCATTCATTTACTGAGTTAGAAGCTGGGCTTAAGTGTTTCTCAGTCATCTTGACTGGCTTCAACTAAT	TATAACTAAGTGTAATTATGCCTTAAAATAGACTGGCATTCATTTACTGAGTTAGAAGCTGGGCTTAAGTGTTTCTCAGTCATCTTGACTGGCTTCAAC	[10, 29]	[13, 26]	[26, 44]	[26, 48]	29	TCGAGCAA	GTGGAAAGGACGAAACACCGTGTAATTATGCCTTAAAATGTTTAGAGACGGTAGCTGTCGTCTCTGTGCAGTAAATGAATGCCAGTCTATTTTAAGGCATAATTCGCGGTTCTATCTAGTTACGCGTTAAACCAACTAGAATTTTTTTTGAGAAACACTTAAGCCCAGCTTCTAACTCAGTAAATGAATGCCAATTTTAAGGCATAATTACACTTAGTCGAGCAATGAGGGTGACTCCTATGACGCTTCT	4	2	4	2	AGTAAATGAATGCCAGTCTATTTTAAGGCATAATT	25	28.5714	31.8182	23.0769	0	50	5	10	7	3	0	2	#NAME?	T	T	A	A	AA	T	G	TT	T	G	T	A	A	T	T	A	T	G	C	C	T	T	A	A	A	A	T	(1, [0])	0	-36.1	-51.4	-11	-60.8	-5.2	-36.9	0	0	GG	GA	TRUE					CTAAGTGTAATTATGCCTTAAAATTGGCAT	13.48	91.3023	1.13995	0	8.97756	91.2656	-0.243129	0	7.55124	90.6549	1.7939	0	6.14458	91.9863	1.86909	0	95.3358	0.707963	0	5.0173	94.3583	0.624448	0	3.44234	95.5966	0.961034	0	3.40909	96.0525	0.538408	0	12555	14.8499	3.89212	10.4683
81.6243	63.8558	insertion_4580	TGTGTGTTTCTGGCCTTAATATTTATTGCATATCATGCTCAGGTAGGAGTCCCCCCCAAAACTCCTAACTGCCATGACAGTGGAAGCGGAAATTATCCTGAAGGTGTAGGAAAGGTTCAGAGCTACACACACATTACCATGGGGCTAACAAATTACCTTGTCAGTGCTCTACAGTAATTCTTCATGGGCGTATTTGTACCTTGGGGGAAATATAAGATCATTTCAGGTAGCATGGGCCTTTGCTGTCTGTTGACAGAGAAGAGCATATGCGTAGACAGTC	TGTGTGTTTCTGGCCTTAATATTTATTGCATATCATGCTCAGGTAGGAGTCCCCCCCAAAACTCCTAACTGCCATGACAGTGGAAGCGGAAATTATCCTGAAGGTGTAGGAAAGGTTCAGAGCTACACACACATTACGTTACATGGGGCTAACAAATTACCTTGTCAGTGCTCTACAGTAATTCTTCATGGGCGTATTTGTACCTTGGGGGAAATATAAGATCATTTCAGGTAGCATGGGCCTTTGCTGTCTGTTGACAGAGAAGAGCATATGCGTAGACAGTC	Fw	Insertion	Insertion	4	1	13	10	15	GTTA	-	GAGCTACACACACATTACCA	TAATGTGTGTGTA	TAGCCCCATGTAACG	TAGCCCCATG	GAGCTACACACACATTACCAGTTTCAGAGCTATGCTGGAAACAGCATAGCAAGTTGAAATAAGGCTAGTCCGTTATCAACTTGAAAAAGTGGCACCGAGTCGGTGCTAGCCCCATGTAACGTAATGTGTGTGTA	PE2-NGG	58	80	46	32	34	0	10	1	0	1	2	AAAGGTTCAGAGCTACACACACATTACCATGGGGCTAACAAATTACCTTGTCAGTGCTCTACAGTAATTCTTCATGGGCGTATTTGTACCTTGGGGGAA	AAAGGTTCAGAGCTACACACACATTACGTTACATGGGGCTAACAAATTACCTTGTCAGTGCTCTACAGTAATTCTTCATGGGCGTATTTGTACCTTGGG	[10, 29]	[13, 26]	[26, 37]	[26, 41]	27	CGGCTTGG	GTGGAAAGGACGAAACACCGAGCTACACACACATTACCAGTTTAGAGACGGTAGCTGTCGTCTCTGTGCTAGCCCCATGTAACGTAATGTGTGTGTACGCGGTTCTATCTAGTTACGCGTTAAACCAACTAGAATTTTTTTACGCCCATGAAGAATTACTGTAGAGCACTGACAAGGTAATTTGTTAGCCCCATGGTAATGTGTGTGTAGCTCTGAACGGCTTGGTGAGGGTGACTCCTATGACGCTTCT	2	1	2	4	TAGCCCCATGTAACGTAATGTGTGTGTA	45	42.8571	53.3333	30.7692	0	25	9	12	8	4	0	1	#NAME?	C	C	A	C	AC	A	A	CC	A	G	C	T	A	C	A	C	A	C	A	C	A	T	T	A	C	C	A	(1, [0])	0	-31.6	-54.4	-9.9	-62.8	-1.6	-36.7	0	0	GG	AC	TRUE					TTCAGAGCTACACACACATTACCATGGGGC	68.37	16.4906	1.88511	0	83.0189	16.5533	0.42783	0	80.4587	14.779	4.76225	0	81.3953	18.1394	0.465247	0	36.1442	0	0	71.8294	30.0397	-1.86915	0	60.7874	36.0467	3.16593	0	58.9506	42.526	-1.47659	0	12557	55.9175	24.8647	55.8381
6.38211	1.93325	insertion_4580	TGTGTGTTTCTGGCCTTAATATTTATTGCATATCATGCTCAGGTAGGAGTCCCCCCCAAAACTCCTAACTGCCATGACAGTGGAAGCGGAAATTATCCTGAAGGTGTAGGAAAGGTTCAGAGCTACACACACATTACCATGGGGCTAACAAATTACCTTGTCAGTGCTCTACAGTAATTCTTCATGGGCGTATTTGTACCTTGGGGGAAATATAAGATCATTTCAGGTAGCATGGGCCTTTGCTGTCTGTTGACAGAGAAGAGCATATGCGTAGACAGTC	TGTGTGTTTCTGGCCTTAATATTTATTGCATATCATGCTCAGGTAGGAGTCCCCCCCAAAACTCCTAACTGCCATGACAGTGGAAGCGGAAATTATCCTGAAGGTGTAGGAAAGGTTCAGAGCTACACACACATTACGTTACATGGGGCTAACAAATTACCTTGTCAGTGCTCTACAGTAATTCTTCATGGGCGTATTTGTACCTTGGGGGAAATATAAGATCATTTCAGGTAGCATGGGCCTTTGCTGTCTGTTGACAGAGAAGAGCATATGCGTAGACAGTC	Fw	Insertion	Insertion	4	1	13	3	8	GTTA	-	GAGCTACACACACATTACCA	TAATGTGTGTGTA	ATGTAACG	ATG	GAGCTACACACACATTACCAGTTTCAGAGCTATGCTGGAAACAGCATAGCAAGTTGAAATAAGGCTAGTCCGTTATCAACTTGAAAAAGTGGCACCGAGTCGGTGCATGTAACGTAATGTGTGTGTA	PE2-NGG	58	56	22	8	34	0	10	1	0	1	2	AAAGGTTCAGAGCTACACACACATTACCATGGGGCTAACAAATTACCTTGTCAGTGCTCTACAGTAATTCTTCATGGGCGTATTTGTACCTTGGGGGAA	AAAGGTTCAGAGCTACACACACATTACGTTACATGGGGCTAACAAATTACCTTGTCAGTGCTCTACAGTAATTCTTCATGGGCGTATTTGTACCTTGGG	[10, 29]	[13, 26]	[26, 30]	[26, 34]	27	CAACAATA	GTGGAAAGGACGAAACACCGAGCTACACACACATTACCAGTTTAGAGACGGTAGCTGTCGTCTCTGTGCATGTAACGTAATGTGTGTGTACGCGGTTCTATCTAGTTACGCGTTAAACCAACTAGAATTTTTTTTACAAATACGCCCATGAAGAATTACTGTAGAGCACTGACAAGGTAATTTGTTAGCCCCATGGTAATGTGTGTGTAGCTCTGAACAACAATATGAGGGTGACTCCTATGACGCTTCT	2	1	2	2	ATGTAACGTAATGTGTGTGTA	45	33.3333	37.5	30.7692	0	25	9	7	3	4	0	1	#NAME?	C	C	A	C	AC	T	G	CC	A	G	C	T	A	C	A	C	A	C	A	C	A	T	T	A	C	C	A	(1, [0])	0	-31.6	-51.1	-8.4	-59.5	0	-35	0	0	GG	AC	TRUE					TTCAGAGCTACACACACATTACCATGGGGC	68.37	88.6321	4.98583	0	4.22886	87.4178	8.35332	0	6.59631	91.1506	2.2531	0	8.32117	87.3277	4.35108	0	97.5755	0.491272	0	2.57353	93.7303	3.69616	0	2.33813	98.1428	-0.480959	0	0.888099	100.853	-1.74139	0	12557	7.16188	1.70022	2.46152
0.169779	0	insertion_4581	AGAGGCATTCTCCACTGAATAAGTGTAAAAGATGATTAACTCTGTTATGACTTTAGCAGTCCTATTTTAAAATATTCATGGAGGGTTTATCTTGATGCTTGGTGTGGTCCTATGCAGATTTTATGGTGGCAAAAGACACTGGGCGGAAGCAGTGAGGAAGGTGGTGAAAATGCAAAAACTAATATGGGTTTTAGTTTAGTGATAAGATTATCAACAAGAAAAGCCTTAATTTGCAAGACAACAAAGACCACAGAAAACATTCACTCCTATGATGTTTTAG	AGAGGCATTCTCCACTGAATAAGTGTAAAAGATGATTAACTCTGTTATGACTTTAGCAGTCCTATTTTAAAATATTCATGGAGGGTTTATCTTGATGCTTGGTGTGGTCCTATGCAGATTTTATGGTGGCAAAAGAGGCCACTGGGCGGAAGCAGTGAGGAAGGTGGTGAAAATGCAAAAACTAATATGGGTTTTAGTTTAGTGATAAGATTATCAACAAGAAAAGCCTTAATTTGCAAGACAACAAAGACCACAGAAAACATTCACTCCTATGATGTTTTAG	Fw	Insertion	Insertion	3	0	13	7	10	GGC	-	GTTATGGTGGCAAAAGACAC	TCTTTTGCCACCA	CCCAGTGGCC	CCCAGTG	GTTATGGTGGCAAAAGACACGTTTCAGAGCTATGCTGGAAACAGCATAGCAAGTTGAAATAAGGCTAGTCCGTTATCAACTTGAAAAAGTGGCACCGAGTCGGTGCCCCAGTGGCCTCTTTTGCCACCA	PE2-NGG	58	74	36	24	38	0	12	1	0	1	4	TATGCAGATTTTATGGTGGCAAAAGACACTGGGCGGAAGCAGTGAGGAAGGTGGTGAAAATGCAAAAACTAATATGGGTTTTAGTTTAGTGATAAGATT	TATGCAGATTTTATGGTGGCAAAAGAGGCCACTGGGCGGAAGCAGTGAGGAAGGTGGTGAAAATGCAAAAACTAATATGGGTTTTAGTTTAGTGATAAG	[10, 29]	[13, 26]	[26, 33]	[26, 36]	26	GAGGCGCT	GTGGAAAGGACGAAACACCGTTATGGTGGCAAAAGACACGTTTAGAGACGGTAGCTGTCGTCTCTGTGCCCCAGTGGCCTCTTTTGCCACCACGCGGTTCTATCTAGTTACGCGTTAAACCAACTAGAATTTTTTTAACTAAAACCCATATTAGTTTTTGCATTTTCACCACCTTCCTCACTGCTTCCGCCCAGTGTCTTTTGCCACCATAAAATCTGAGGCGCTTGAGGGTGACTCCTATGACGCTTCT	4	2	4	3	CCCAGTGGCCTCTTTTGCCACCA	45	60.8696	80	46.1538	0	100	9	14	8	6	0	3	#NAME?	A	C	A	C	AC	G	C	AC	T	T	A	T	G	G	T	G	G	C	A	A	A	A	G	A	C	A	C	(1, [0])	-1.3	-34.5	-58.2	-13.7	-64.7	-6.8	-41.3	0	0	GG	AC	TRUE					AGATTTTATGGTGGCAAAAGACACTGGGCG	40.36	99.8302	0	0	0	99.249	0.750954	0	0.509338	103.92	-4.42899	0	0	103.796	-3.79607	0	99.6628	0.337183	0	0	101.194	-1.19444	0	0	101.038	-1.03807	0	0	96.7559	3.24406	0	12559	25.0094	9.13728	4.41582
0.937438	0.146843	insertion_4581	AGAGGCATTCTCCACTGAATAAGTGTAAAAGATGATTAACTCTGTTATGACTTTAGCAGTCCTATTTTAAAATATTCATGGAGGGTTTATCTTGATGCTTGGTGTGGTCCTATGCAGATTTTATGGTGGCAAAAGACACTGGGCGGAAGCAGTGAGGAAGGTGGTGAAAATGCAAAAACTAATATGGGTTTTAGTTTAGTGATAAGATTATCAACAAGAAAAGCCTTAATTTGCAAGACAACAAAGACCACAGAAAACATTCACTCCTATGATGTTTTAG	AGAGGCATTCTCCACTGAATAAGTGTAAAAGATGATTAACTCTGTTATGACTTTAGCAGTCCTATTTTAAAATATTCATGGAGGGTTTATCTTGATGCTTGGTGTGGTCCTATGCAGATTTTATGGTGGCAAAAGAGGCCACTGGGCGGAAGCAGTGAGGAAGGTGGTGAAAATGCAAAAACTAATATGGGTTTTAGTTTAGTGATAAGATTATCAACAAGAAAAGCCTTAATTTGCAAGACAACAAAGACCACAGAAAACATTCACTCCTATGATGTTTTAG	Fw	Insertion	Insertion	3	0	13	10	13	GGC	-	GTTATGGTGGCAAAAGACAC	TCTTTTGCCACCA	CCGCCCAGTGGCC	CCGCCCAGTG	GTTATGGTGGCAAAAGACACGTTTCAGAGCTATGCTGGAAACAGCATAGCAAGTTGAAATAAGGCTAGTCCGTTATCAACTTGAAAAAGTGGCACCGAGTCGGTGCCCGCCCAGTGGCCTCTTTTGCCACCA	PE2-NGG	58	86	48	36	38	0	12	1	0	1	4	TATGCAGATTTTATGGTGGCAAAAGACACTGGGCGGAAGCAGTGAGGAAGGTGGTGAAAATGCAAAAACTAATATGGGTTTTAGTTTAGTGATAAGATT	TATGCAGATTTTATGGTGGCAAAAGAGGCCACTGGGCGGAAGCAGTGAGGAAGGTGGTGAAAATGCAAAAACTAATATGGGTTTTAGTTTAGTGATAAG	[10, 29]	[13, 26]	[26, 36]	[26, 39]	26	GCCCCCTG	GTGGAAAGGACGAAACACCGTTATGGTGGCAAAAGACACGTTTAGAGACGGTAGCTGTCGTCTCTGTGCCCGCCCAGTGGCCTCTTTTGCCACCACGCGGTTCTATCTAGTTACGCGTTAAACCAACTAGAATTTTTTTTAAAACCCATATTAGTTTTTGCATTTTCACCACCTTCCTCACTGCTTCCGCCCAGTGTCTTTTGCCACCATAAAATCTGCCCCCTGTGAGGGTGACTCCTATGACGCTTCT	4	2	4	3	CCGCCCAGTGGCCTCTTTTGCCACCA	45	65.3846	84.6154	46.1538	0	100	9	17	11	6	0	3	#NAME?	A	C	A	C	AC	G	A	AC	T	T	A	T	G	G	T	G	G	C	A	A	A	A	G	A	C	A	C	(1, [0])	-1.3	-34.5	-58.5	-18.4	-65	-6.8	-43.1	-3	0	GG	AC	TRUE					AGATTTTATGGTGGCAAAAGACACTGGGCG	40.36	99.0626	0	0	1.6129	100.749	-2.36201	0	0.657895	101.937	-2.59455	0	0.541516	102.939	-3.48083	0	99.8532	0	0	0.440529	100.744	-1.1848	0	0	98.7218	1.27817	0	0	100.153	-0.153497	0	12559	34.6915	6.90425	14.2538
0.265604	0	insertion_4583	CAAGCACTGTACACTTATTTCTGTGCTAAGTGTGACAGTCCTCTGCCATTCACAGTAAGACAAGTGTTGTTCACCATTTCATTCAGCACACTTGCTACAGATAATTTAGAGTAAGTTAAAAGCACTCAGGGAAGTGAGCTGGCAAAATCCAAATGGAGTAGTCAGATGTATTAAACAGGTGCCAATAACTTCTTGCTGGAACTGGGTTTGTTTTCAGCCGGGAACCCTACATCTTTCTAGAAAATAGGAGTCAAAGCATATGCTAGCTGACATGGAATTT	CAAGCACTGTACACTTATTTCTGTGCTAAGTGTGACAGTCCTCTGCCATTCACAGTAAGACAAGTGTTGTTCACCATTTCATTCAGCACACTTGCTACAGATAATTTAGAGTAAGTTAAAAGCACTCAGGGAAGTGAGCTGGCAAAATCCCGAGGCGTCCAAATGGAGTAGTCAGATGTATTAAACAGGTGCCAATAACTTCTTGCTGGAACTGGGTTTGTTTTCAGCCGGGAACCCTACATCTTTCTAGAAAATAGGAGTCAAAGCATATGCTAGCTGACATGGAATTT	Fw	Insertion	Insertion	10	12	13	10	32	CCCGAGGCGT	-	GAGCACTCAGGGAAGTGAGC	CACTTCCCTGAGT	CTCCATTTGGACGCCTCGGGATTTTGCCAGCT	CTCCATTTGG	GAGCACTCAGGGAAGTGAGCGTTTCAGAGCTATGCTGGAAACAGCATAGCAAGTTGAAATAAGGCTAGTCCGTTATCAACTTGAAAAAGTGGCACCGAGTCGGTGCCTCCATTTGGACGCCTCGGGATTTTGCCAGCTCACTTCCCTGAGT	PE2-NGG	64	140	100	30	40	0	36	1	0	1	4	GTAAGTTAAAAGCACTCAGGGAAGTGAGCTGGCAAAATCCAAATGGAGTAGTCAGATGTATTAAACAGGTGCCAATAACTTCTTGCTGGAACTGGGTTT	GTAAGTTAAAAGCACTCAGGGAAGTGAGCTGGCAAAATCCCGAGGCGTCCAAATGGAGTAGTCAGATGTATTAAACAGGTGCCAATAACTTCTTGCTGG	[10, 29]	[13, 26]	[26, 48]	[26, 58]	38	GACTCAAC	GTGGAAAGGACGAAACACCGAGCACTCAGGGAAGTGAGCGTTTAGAGACGGTAGCTGTCGTCTCTGTGCCTCCATTTGGACGCCTCGGGATTTTGCCAGCTCACTTCCCTGAGTCGCGGTTCTATCTAGTTACGCGTTAAACCAACTAGAATTTTTTTTTAATACATCTGACTACTCCATTTGGATTTTGCCAGCTCACTTCCCTGAGTGCTTTTAAGACTCAACTGAGGGTGACTCCTATGACGCTTCT	4	3	2	3	CTCCATTTGGACGCCTCGGGATTTTGCCAGCTCACTTCCCTGAGT	60	55.5556	56.25	53.8462	0	80	12	25	18	7	0	8	#NAME?	T	C	G	A	GA	G	T	TC	A	G	C	A	C	T	C	A	G	G	G	A	A	G	T	G	A	G	C	(1, [0])	-3.4	-37	-75.4	-17.7	-83.6	-9.2	-49.3	-3.8	0	GG	GG	FALSE					TTAAAAGCACTCAGGGAAGTGAGCTGGCAA	43.96	98.1131	1.62134	0	0.796813	97.2197	1.98346	0	0	100.561	-0.561236	0	0	96.5582	3.44181	0	100	0	0	0	101.809	-1.80851	0	0	102.847	-2.84659	0	0	99.9786	0.0213768	0	12561	3.13491	0.654374	1.50176
2.35512	0.258124	insertion_4584	GGACTTAGTCTTGGGTGAGAAAGTTCAGATCCCGTAAGAAATTCACTCAAGCTGTCTGATATTACACTAATATATTATTGTACACTTATAGTGTACAATAAAATGTTATTTGGCGTTATTGCTGCCAGTACAGACAAGCTGGCATTTCTTTCTCCAATATCTGTGAAGTAGATGGCAACCAAGGGGAGCCAGAATTTGGAGTATCTCCTTTTCTGAGGTCCTTTTTCATGTTCTTATCTCTACTTTCTTCACCTCTGCACTTACCACTTTTGATGAAGGT	GGACTTAGTCTTGGGTGAGAAAGTTCAGATCCCGTAAGAAATTCACTCAAGCTGTCTGATATTACACTAATATATTATTGTACACTTATAGTGTACAATAAAATGTTATTTGGCGTTATTGCTGCCAGTACAGACACACTGAAAAGCTGGCATTTCTTTCTCCAATATCTGTGAAGTAGATGGCAACCAAGGGGAGCCAGAATTTGGAGTATCTCCTTTTCTGAGGTCCTTTTTCATGTTCTTATCTCTACTTTCTTCACCTCTGCACTTACCACTTTTGATGAAGGT	Fw	Insertion	Insertion	8	0	13	10	18	CACTGAAA	-	GGCTGCCAGTACAGACAAGC	TGTCTGTACTGGC	AATGCCAGCTTTTCAGTG	AATGCCAGCT	GGCTGCCAGTACAGACAAGCGTTTCAGAGCTATGCTGGAAACAGCATAGCAAGTTGAAATAAGGCTAGTCCGTTATCAACTTGAAAAAGTGGCACCGAGTCGGTGCAATGCCAGCTTTTCAGTGTGTCTGTACTGGC	PE2-NGG	64	92	52	30	40	0	22	1	0	1	4	TGGCGTTATTGCTGCCAGTACAGACAAGCTGGCATTTCTTTCTCCAATATCTGTGAAGTAGATGGCAACCAAGGGGAGCCAGAATTTGGAGTATCTCCT	TGGCGTTATTGCTGCCAGTACAGACACACTGAAAAGCTGGCATTTCTTTCTCCAATATCTGTGAAGTAGATGGCAACCAAGGGGAGCCAGAATTTGGAG	[10, 29]	[13, 26]	[26, 36]	[26, 44]	26	CGCACGAT	GTGGAAAGGACGAAACACCGGCTGCCAGTACAGACAAGCGTTTAGAGACGGTAGCTGTCGTCTCTGTGCAATGCCAGCTTTTCAGTGTGTCTGTACTGGCCGCGGTTCTATCTAGTTACGCGTTAAACCAACTAGAATTTTTTTCTCCCCTTGGTTGCCATCTACTTCACAGATATTGGAGAAAGAAATGCCAGCTTGTCTGTACTGGCAGCAATAACGCACGATTGAGGGTGACTCCTATGACGCTTCT	4	2	2	2	AATGCCAGCTTTTCAGTGTGTCTGTACTGGC	60	48.3871	44.4444	53.8462	0	37.5	12	15	8	7	0	3	#NAME?	A	A	A	A	AA	T	T	AA	G	C	T	G	C	C	A	G	T	A	C	A	G	A	C	A	A	G	C	(1, [0])	-1.2	-36.4	-58.7	-14.1	-68.1	-7.7	-41	0	-0.7	GG	GA	TRUE					TTATTGCTGCCAGTACAGACAAGCTGGCAT	34.35	95.9765	1.66842	0	1.83888	94.9428	3.21836	0	1.50987	95.7198	2.77035	0	3.71661	97.2668	-0.983455	0	99.7419	0	0	0.125549	100.956	-1.08181	0	0	101.827	-1.8275	0	0.648824	99.5869	-0.235705	0	12562	15.7752	12.6168	4.49875
2.91403	0.825679	insertion_4584	GGACTTAGTCTTGGGTGAGAAAGTTCAGATCCCGTAAGAAATTCACTCAAGCTGTCTGATATTACACTAATATATTATTGTACACTTATAGTGTACAATAAAATGTTATTTGGCGTTATTGCTGCCAGTACAGACAAGCTGGCATTTCTTTCTCCAATATCTGTGAAGTAGATGGCAACCAAGGGGAGCCAGAATTTGGAGTATCTCCTTTTCTGAGGTCCTTTTTCATGTTCTTATCTCTACTTTCTTCACCTCTGCACTTACCACTTTTGATGAAGGT	GGACTTAGTCTTGGGTGAGAAAGTTCAGATCCCGTAAGAAATTCACTCAAGCTGTCTGATATTACACTAATATATTATTGTACACTTATAGTGTACAATAAAATGTTATTTGGCGTTATTGCTGCCAGTACAGACACACTGAAAAGCTGGCATTTCTTTCTCCAATATCTGTGAAGTAGATGGCAACCAAGGGGAGCCAGAATTTGGAGTATCTCCTTTTCTGAGGTCCTTTTTCATGTTCTTATCTCTACTTTCTTCACCTCTGCACTTACCACTTTTGATGAAGGT	Fw	Insertion	Insertion	8	0	13	15	23	CACTGAAA	-	GGCTGCCAGTACAGACAAGC	TGTCTGTACTGGC	AAAGAAATGCCAGCTTTTCAGTG	AAAGAAATGCCAGCT	GGCTGCCAGTACAGACAAGCGTTTCAGAGCTATGCTGGAAACAGCATAGCAAGTTGAAATAAGGCTAGTCCGTTATCAACTTGAAAAAGTGGCACCGAGTCGGTGCAAAGAAATGCCAGCTTTTCAGTGTGTCTGTACTGGC	PE2-NGG	64	104	64	42	40	0	22	1	0	1	4	TGGCGTTATTGCTGCCAGTACAGACAAGCTGGCATTTCTTTCTCCAATATCTGTGAAGTAGATGGCAACCAAGGGGAGCCAGAATTTGGAGTATCTCCT	TGGCGTTATTGCTGCCAGTACAGACACACTGAAAAGCTGGCATTTCTTTCTCCAATATCTGTGAAGTAGATGGCAACCAAGGGGAGCCAGAATTTGGAG	[10, 29]	[13, 26]	[26, 41]	[26, 49]	26	TCACCTGC	GTGGAAAGGACGAAACACCGGCTGCCAGTACAGACAAGCGTTTAGAGACGGTAGCTGTCGTCTCTGTGCAAAGAAATGCCAGCTTTTCAGTGTGTCTGTACTGGCCGCGGTTCTATCTAGTTACGCGTTAAACCAACTAGAATTTTTTTCTTGGTTGCCATCTACTTCACAGATATTGGAGAAAGAAATGCCAGCTTGTCTGTACTGGCAGCAATAATCACCTGCTGAGGGTGACTCCTATGACGCTTCT	4	2	3	2	AAAGAAATGCCAGCTTTTCAGTGTGTCTGTACTGGC	60	44.4444	39.1304	53.8462	0	37.5	12	16	9	7	0	3	#NAME?	A	A	A	A	AA	T	C	AA	G	C	T	G	C	C	A	G	T	A	C	A	G	A	C	A	A	G	C	(1, [0])	-1.2	-36.4	-59.2	-14.8	-68.6	-7.7	-41	-1.4	-0.7	GG	GA	TRUE					TTATTGCTGCCAGTACAGACAAGCTGGCAT	34.35	97.086	0	0	3.5538	101.225	-4.77924	0	2.53275	98.0461	-0.578888	0	2.65554	100.355	-3.01016	0	99.1743	0	0	0.0894454	103.027	-3.11662	0	1.72018	100.205	-1.92485	0	0.667408	102.137	-2.80392	0	12562	24.2523	11.9653	6.85984
3.8655	0.920597	insertion_4585	GGCAATCTCCCAACAGGAAAAACGTAGGCTGTATAACTGCATATCTGCCCTGTTACAAAGTCTAATGACAGAACACATAATCTCCTCCATCTTCTTGCAAACCTTCCCCCAAGGTCATGCATTCCCAATAGCTTGTGTCAGGTAAGGGTGGATGTGGGATGAAGGGTGGGGGGTGGTGAAGGGCTTAGTAGTGAAATGCTTAAATCCTTCTGTAGATTAATTATTGCTTACACCAAGCTAAAGGAAGACTGAAATCCAAGATCAAAGTGAACTTGGCAGT	GGCAATCTCCCAACAGGAAAAACGTAGGCTGTATAACTGCATATCTGCCCTGTTACAAAGTCTAATGACAGAACACATAATCTCCTCCATCTTCTTGCAAACCTTCCCCCAAGGTCATGCATTCCCAATAGCTTGTGTCAGGTAAGCATCAACGGAGGTGGGTGGATGTGGGATGAAGGGTGGGGGGTGGTGAAGGGCTTAGTAGTGAAATGCTTAAATCCTTCTGTAGATTAATTATTGCTTACACCAAGCTAAAGGAAGACTGAAATCCAAGATCAAAGTGAACTTGGCAGT	Fw	Insertion	Insertion	14	10	13	7	31	CATCAACGGAGGTG	-	GATTCCCAATAGCTTGTGTC	ACAAGCTATTGGG	ATCCACCCACCTCCGTTGATGCTTACCTGAC	ATCCACC	GATTCCCAATAGCTTGTGTCGTTTCAGAGCTATGCTGGAAACAGCATAGCAAGTTGAAATAAGGCTAGTCCGTTATCAACTTGAAAAAGTGGCACCGAGTCGGTGCATCCACCCACCTCCGTTGATGCTTACCTGACACAAGCTATTGGG	PE2-NGG	58	134	96	22	38	0	44	1	0	1	2	AAGGTCATGCATTCCCAATAGCTTGTGTCAGGTAAGGGTGGATGTGGGATGAAGGGTGGGGGGTGGTGAAGGGCTTAGTAGTGAAATGCTTAAATCCTT	AAGGTCATGCATTCCCAATAGCTTGTGTCAGGTAAGCATCAACGGAGGTGGGTGGATGTGGGATGAAGGGTGGGGGGTGGTGAAGGGCTTAGTAGTGAA	[10, 29]	[13, 26]	[26, 43]	[26, 57]	36	CTATAGCA	GTGGAAAGGACGAAACACCGATTCCCAATAGCTTGTGTCGTTTAGAGACGGTAGCTGTCGTCTCTGTGCATCCACCCACCTCCGTTGATGCTTACCTGACACAAGCTATTGGGCGCGGTTCTATCTAGTTACGCGTTAAACCAACTAGAATTTTTTTCACCCCCCACCCTTCATCCCACATCCACCCTTACCTGACACAAGCTATTGGGAATGCATGCTATAGCATGAGGGTGACTCCTATGACGCTTCT	2	3	2	3	ATCCACCCACCTCCGTTGATGCTTACCTGACACAAGCTATTGGG	45	52.2727	54.8387	46.1538	0	57.1429	9	23	17	6	0	8	#NAME?	G	G	T	G	TG	T	G	GG	A	T	T	C	C	C	A	A	T	A	G	C	T	T	G	T	G	T	C	(1, [0])	0	-35.2	-66	-12.2	-72.1	-5.4	-41.2	-0.3	-0.2	GG	GG	FALSE					CATGCATTCCCAATAGCTTGTGTCAGGTAA	47.98	95.8192	0.315278	0	4.34333	95.8233	-0.166674	0	3.28358	96.6624	0.0540553	0	3.96959	94.972	1.05845	0	97.5616	1.51782	0	0.3108	97.1358	2.5534	0	2.30415	96.0249	1.67098	0	0.146843	99.5241	0.329079	0	12564	13.8448	2.02594	4.30952
0.144144	0	insertion_4587	CTATCAGTAAATGTACATGCTGCTACATACAGGGAGGCTGGCTACTCTGATACCATATGCCTTTTTGGACATAATTCTCAAAAAATAGTTCAATTCAACAAAAAGACAGTTTAAGCAGATCTGAAGCCTTTCAGGCAAGAGGTTTGATTACAGTCACCTGCAGCAAAGTGCAAACTTCTACAAGTAGTATTCTCCTGTCTGCCCCAAATCCTTTTACTGTCTCATTTGAGGAGTGGCAAAAAGTGCTATTAATCTTACACAGAGAAGAACAGAGTTTGAC	CTATCAGTAAATGTACATGCTGCTACATACAGGGAGGCTGGCTACTCTGATACCATATGCCTTTTTGGACATAATTCTCAAAAAATAGTTCAATTCAACAAAAAGACAGTTTAAGCAGATCTGAAGCCTTTCAGGCAAGAGGCAGATACCATTGCACTTTGATTACAGTCACCTGCAGCAAAGTGCAAACTTCTACAAGTAGTATTCTCCTGTCTGCCCCAAATCCTTTTACTGTCTCATTTGAGGAGTGGCAAAAAGTGCTATTAATCTTACACAGAGAAGAACAGAGTTTGAC	Fw	Insertion	Insertion	15	6	13	3	24	CAGATACCATTGCAC	-	GCTGAAGCCTTTCAGGCAAG	GCCTGAAAGGCTT	AAAGTGCAATGGTATCTGCCTCTT	AAA	GCTGAAGCCTTTCAGGCAAGGTTTCAGAGCTATGCTGGAAACAGCATAGCAAGTTGAAATAAGGCTAGTCCGTTATCAACTTGAAAAAGTGGCACCGAGTCGGTGCAAAGTGCAATGGTATCTGCCTCTTGCCTGAAAGGCTT	PE2-NGG	62	108	68	6	40	0	44	1	0	1	3	TTAAGCAGATCTGAAGCCTTTCAGGCAAGAGGTTTGATTACAGTCACCTGCAGCAAAGTGCAAACTTCTACAAGTAGTATTCTCCTGTCTGCCCCAAAT	TTAAGCAGATCTGAAGCCTTTCAGGCAAGAGGCAGATACCATTGCACTTTGATTACAGTCACCTGCAGCAAAGTGCAAACTTCTACAAGTAGTATTCTC	[10, 29]	[13, 26]	[26, 35]	[26, 50]	32	AAGATGAT	GTGGAAAGGACGAAACACCGCTGAAGCCTTTCAGGCAAGGTTTAGAGACGGTAGCTGTCGTCTCTGTGCAAAGTGCAATGGTATCTGCCTCTTGCCTGAAAGGCTTCGCGGTTCTATCTAGTTACGCGTTAAACCAACTAGAATTTTTTTTGTAGAAGTTTGCACTTTGCTGCAGGTGACTGTAATCAAACCTCTTGCCTGAAAGGCTTCAGATCTGAAGATGATTGAGGGTGACTCCTATGACGCTTCT	3	2	3	2	AAAGTGCAATGGTATCTGCCTCTTGCCTGAAAGGCTT	55	45.9459	41.6667	53.8462	0	46.6667	11	17	10	7	0	7	#NAME?	G	T	C	A	CA	T	G	GT	C	T	G	A	A	G	C	C	T	T	T	C	A	G	G	C	A	A	G	(1, [0])	-4.4	-43.2	-66.8	-13.4	-77.9	-6.9	-43.7	-2.3	-4.1	GG	GG	FALSE					CAGATCTGAAGCCTTTCAGGCAAGAGGTTT	45.72	99.8559	0	0	0	101.884	-1.88391	0	0	102.353	-2.35279	0	0.432432	101.196	-1.62805	0	100	0	0	0	99.7089	0.291079	0	0	101.23	-1.22976	0	0	99.3175	0.682513	0	12565	1.41178	0.196697	0.203399
0	0.135227	insertion_4588	AAGGCATTTAATTCTGCTTCCCAAATACTCTGGTCAATTAAGTGCGTGATTACTGAGGCGATGCTAGATCACCATGAATAAGCAGTGGCCAGTATTCATACACTGAGTCATGCAAAACCCACATCGTGGGTCTAAGGGCTGGGTGTGTAAAATATGCAAGTAAGGCAATTGTTGACACTACATCCTTTGATTAAGAGACAGGCCAGAGATGTCATTTACCATAAATACACATTTAAGAGGAACCTGCTTACTGTCAACCTTCATTAGTCTTGCCCCCCCC	AAGGCATTTAATTCTGCTTCCCAAATACTCTGGTCAATTAAGTGCGTGATTACTGAGGCGATGCTAGATCACCATGAATAAGCAGTGGCCAGTATTCATACACTGAGTCATGCAAAACCCACATCGTGGGTCTAAGGGCTGGGTTCAATTGACCGTGTAAAATATGCAAGTAAGGCAATTGTTGACACTACATCCTTTGATTAAGAGACAGGCCAGAGATGTCATTTACCATAAATACACATTTAAGAGGAACCTGCTTACTGTCAACCTTCATTAGTCTTGCCCCCCCC	Fw	Insertion	Insertion	10	8	13	3	21	TCAATTGACC	-	GACATCGTGGGTCTAAGGGC	CTTAGACCCACGA	CACGGTCAATTGAACCCAGCC	CAC	GACATCGTGGGTCTAAGGGCGTTTCAGAGCTATGCTGGAAACAGCATAGCAAGTTGAAATAAGGCTAGTCCGTTATCAACTTGAAAAAGTGGCACCGAGTCGGTGCCACGGTCAATTGAACCCAGCCCTTAGACCCACGA	PE2-NGG	64	106	66	10	40	0	28	1	0	1	2	TGCAAAACCCACATCGTGGGTCTAAGGGCTGGGTGTGTAAAATATGCAAGTAAGGCAATTGTTGACACTACATCCTTTGATTAAGAGACAGGCCAGAGA	TGCAAAACCCACATCGTGGGTCTAAGGGCTGGGTTCAATTGACCGTGTAAAATATGCAAGTAAGGCAATTGTTGACACTACATCCTTTGATTAAGAGAC	[10, 29]	[13, 26]	[26, 37]	[26, 47]	34	TCCACTCC	GTGGAAAGGACGAAACACCGACATCGTGGGTCTAAGGGCGTTTAGAGACGGTAGCTGTCGTCTCTGTGCCACGGTCAATTGAACCCAGCCCTTAGACCCACGACGCGGTTCTATCTAGTTACGCGTTAAACCAACTAGAATTTTTTTGGATGTAGTGTCAACAATTGCCTTACTTGCATATTTTACACACCCAGCCCTTAGACCCACGATGTGGGTTTCCACTCCTGAGGGTGACTCCTATGACGCTTCT	2	3	2	3	CACGGTCAATTGAACCCAGCCCTTAGACCCACGA	60	55.8824	57.1429	53.8462	0	40	12	19	12	7	0	4	#NAME?	T	G	G	G	GG	G	T	TG	A	C	A	T	C	G	T	G	G	G	T	C	T	A	A	G	G	G	C	(1, [0])	-1.2	-34.7	-73.7	-11.8	-80	-3.4	-45.8	-1.1	0	GG	GG	FALSE					AACCCACATCGTGGGTCTAAGGGCTGGGTG	46.65	100	0	0	0	98.7715	1.22851	0	0	101.771	-1.77056	0	0	101.283	-1.28257	0	99.8648	0	0	0	99.8708	0.129202	0	0	103.15	-3.15041	0	0.40568	101.605	-2.01085	0	12566	1.38938	0.177961	0.109798
21.5037	12.2803	insertion_4589	AAGGAGAATGGCAGCCACTCCCAAATATACGCCAGGAATATGGGGTGATTTAACAAGCAAAAACAACATATGTCAGTTAGGCACCAGCTTGAAAGGCAAGAGGCAAGTGATTTTAGGCATGATCTCCCTTGTGTCTGGAAGGATTCGGGTTTTGGGGGACGGGGCATTGCCTGTTTTTAGTAAACAGTCAGGGTCATTGCCAGTACTTATATTTAAAGAGGCTTACACAAACCCAGTCCTTCCCCAGTGAAATCCTTCCTCTGAACCTAACACAGTTCTT	AAGGAGAATGGCAGCCACTCCCAAATATACGCCAGGAATATGGGGTGATTTAACAAGCAAAAACAACATATGTCAGTTAGGCACCAGCTTGAAAGGCAAGAGGCAAGTGATTTTAGGCATGATCTCCCTTGTGTCTGATGTCATAATGGAAGGATTCGGGTTTTGGGGGACGGGGCATTGCCTGTTTTTAGTAAACAGTCAGGGTCATTGCCAGTACTTATATTTAAAGAGGCTTACACAAACCCAGTCCTTCCCCAGTGAAATCCTTCCTCTGAACCTAACACAGTTCTT	Fw	Insertion	Insertion	11	0	13	10	21	GATGTCATAAT	-	GGATCTCCCTTGTGTCTGGA	AGACACAAGGGAG	GAATCCTTCCATTATGACATC	GAATCCTTCC	GGATCTCCCTTGTGTCTGGAGTTTCAGAGCTATGCTGGAAACAGCATAGCAAGTTGAAATAAGGCTAGTCCGTTATCAACTTGAAAAAGTGGCACCGAGTCGGTGCGAATCCTTCCATTATGACATCAGACACAAGGGAG	PE2-NGG	62	98	58	30	40	0	28	1	0	1	2	TTTTAGGCATGATCTCCCTTGTGTCTGGAAGGATTCGGGTTTTGGGGGACGGGGCATTGCCTGTTTTTAGTAAACAGTCAGGGTCATTGCCAGTACTTA	TTTTAGGCATGATCTCCCTTGTGTCTGATGTCATAATGGAAGGATTCGGGTTTTGGGGGACGGGGCATTGCCTGTTTTTAGTAAACAGTCAGGGTCATT	[10, 29]	[13, 26]	[26, 36]	[26, 47]	26	TCTTTAAG	GTGGAAAGGACGAAACACCGGATCTCCCTTGTGTCTGGAGTTTAGAGACGGTAGCTGTCGTCTCTGTGCGAATCCTTCCATTATGACATCAGACACAAGGGAGCGCGGTTCTATCTAGTTACGCGTTAAACCAACTAGAATTTTTTTGTTTACTAAAAACAGGCAATGCCCCGTCCCCCAAAACCCGAATCCTTCCAGACACAAGGGAGATCATGCCTCTTTAAGTGAGGGTGACTCCTATGACGCTTCT	2	3	2	3	GAATCCTTCCATTATGACATCAGACACAAGGGAG	55	44.1176	38.0952	53.8462	0	27.2727	11	15	8	7	0	3	#NAME?	T	G	T	G	TG	C	G	TG	G	A	T	C	T	C	C	C	T	T	G	T	G	T	C	T	G	G	A	(1, [0])	-1.4	-37.8	-61	-12.3	-67.1	-3.6	-35.6	0	0	GG	TC	TRUE					GGCATGATCTCCCTTGTGTCTGGAAGGATT	57.68	78.4963	0	0	19.0926	81.4164	-0.508984	0	22.7111	77.5121	-0.223176	0	22.7074	77.034	0.258531	0	85.777	1.94276	0	13.9013	84.2852	1.81344	0	11.9898	86.2536	1.7566	0	10.9497	86.792	2.25823	0	12567	17.0285	14.9427	9.15201
0	0	insertion_4589	AAGGAGAATGGCAGCCACTCCCAAATATACGCCAGGAATATGGGGTGATTTAACAAGCAAAAACAACATATGTCAGTTAGGCACCAGCTTGAAAGGCAAGAGGCAAGTGATTTTAGGCATGATCTCCCTTGTGTCTGGAAGGATTCGGGTTTTGGGGGACGGGGCATTGCCTGTTTTTAGTAAACAGTCAGGGTCATTGCCAGTACTTATATTTAAAGAGGCTTACACAAACCCAGTCCTTCCCCAGTGAAATCCTTCCTCTGAACCTAACACAGTTCTT	AAGGAGAATGGCAGCCACTCCCAAATATACGCCAGGAATATGGGGTGATTTAACAAGCAAAAACAACATATGTCAGTTAGGCACCAGCTTGAAAGGCAAGAGGCAAGTGATTTTAGGCATGATCTCCCTTGTGTCTGATGTCATAATGGAAGGATTCGGGTTTTGGGGGACGGGGCATTGCCTGTTTTTAGTAAACAGTCAGGGTCATTGCCAGTACTTATATTTAAAGAGGCTTACACAAACCCAGTCCTTCCCCAGTGAAATCCTTCCTCTGAACCTAACACAGTTCTT	Fw	Insertion	Insertion	11	0	13	3	14	GATGTCATAAT	-	GGATCTCCCTTGTGTCTGGA	AGACACAAGGGAG	TCCATTATGACATC	TCC	GGATCTCCCTTGTGTCTGGAGTTTCAGAGCTATGCTGGAAACAGCATAGCAAGTTGAAATAAGGCTAGTCCGTTATCAACTTGAAAAAGTGGCACCGAGTCGGTGCTCCATTATGACATCAGACACAAGGGAG	PE2-NGG	62	78	38	10	40	0	28	1	0	2	2	TTTTAGGCATGATCTCCCTTGTGTCTGGAAGGATTCGGGTTTTGGGGGACGGGGCATTGCCTGTTTTTAGTAAACAGTCAGGGTCATTGCCAGTACTTA	TTTTAGGCATGATCTCCCTTGTGTCTGATGTCATAATGGAAGGATTCGGGTTTTGGGGGACGGGGCATTGCCTGTTTTTAGTAAACAGTCAGGGTCATT	[10, 29]	[13, 26]	[26, 29]	[26, 40]	26	GATTGTTG	GTGGAAAGGACGAAACACCGGATCTCCCTTGTGTCTGGAGTTTAGAGACGGTAGCTGTCGTCTCTGTGCTCCATTATGACATCAGACACAAGGGAGCGCGGTTCTATCTAGTTACGCGTTAAACCAACTAGAATTTTTTTCCTGACTGTTTACTAAAAACAGGCAATGCCCCGTCCCCCAAAACCCGAATCCTTCCAGACACAAGGGAGATCATGCCGATTGTTGTGAGGGTGACTCCTATGACGCTTCT	2	3	2	3	TCCATTATGACATCAGACACAAGGGAG	55	44.4444	35.7143	53.8462	0	27.2727	11	12	5	7	0	3	#NAME?	T	G	T	G	TG	A	A	TG	G	A	T	C	T	C	C	C	T	T	G	T	G	T	C	T	G	G	A	(2, [0, 4])	-1.4	-37.8	-60.8	-9.5	-66.9	-1.5	-33.8	0	0	GG	TC	TRUE					GGCATGATCTCCCTTGTGTCTGGAAGGATT	57.68	98.3985	1.60154	0	0	103.009	-3.00942	0	0	92.73	7.26998	0	0	99.4559	0.544071	0	99.5889	0.411097	0	0	102.179	-2.17884	0	0	94.6367	5.36327	0	0	101.951	-1.95114	0	12567	2.94996	0.375795	0.0956301
0	0	insertion_4590	CAGCACCGAGTCACAGAAAGAGCTTGGAAAGGCTGCTTTGAAACTCAGCTAGCACATAACTATCGGGTCCAATTTATTGGCAGTAAGGTCTGGTAGATCTGAACGGGTTTGTAAATGCCATTGTTGCTCAAATTAAAAAAGGAAAACCTTTACTTAAATAGATCTGTCAAACCTTTTCTGCCAAAAATGCCAGAGACTGATTCAAAACGTTTGACTAGCTGAAAGCAGGAGAGCCTCACCACTCCACTGCACTGGTTTTCTAATCGGTCAAGTCTTAAAA	CAGCACCGAGTCACAGAAAGAGCTTGGAAAGGCTGCTTTGAAACTCAGCTAGCACATAACTATCGGGTCCAATTTATTGGCAGTAAGGTCTGGTAGATCTGAACGGGTTTGTAAATGCCATTGTTGCTCAAATTAAAAAACATTATCAGGAAAACCTTTACTTAAATAGATCTGTCAAACCTTTTCTGCCAAAAATGCCAGAGACTGATTCAAAACGTTTGACTAGCTGAAAGCAGGAGAGCCTCACCACTCCACTGCACTGGTTTTCTAATCGGTCAAGTCTTAAAA	Fw	Insertion	Insertion	8	4	13	15	27	CATTATCA	-	GTTGTTGCTCAAATTAAAAA	TTAATTTGAGCAA	AAGTAAAGGTTTTCCTGATAATGTTTT	AAGTAAAGGTTTTCC	GTTGTTGCTCAAATTAAAAAGTTTCAGAGCTATGCTGGAAACAGCATAGCAAGTTGAAATAAGGCTAGTCCGTTATCAACTTGAAAAAGTGGCACCGAGTCGGTGCAAGTAAAGGTTTTCCTGATAATGTTTTTTAATTTGAGCAA	PE2-NGG	50	100	68	40	32	0	20	1	0	1	6	GTAAATGCCATTGTTGCTCAAATTAAAAAAGGAAAACCTTTACTTAAATAGATCTGTCAAACCTTTTCTGCCAAAAATGCCAGAGACTGATTCAAAACG	GTAAATGCCATTGTTGCTCAAATTAAAAAACATTATCAGGAAAACCTTTACTTAAATAGATCTGTCAAACCTTTTCTGCCAAAAATGCCAGAGACTGAT	[10, 29]	[13, 26]	[26, 45]	[26, 53]	30	CCGGCTCA	GTGGAAAGGACGAAACACCGTTGTTGCTCAAATTAAAAAGTTTAGAGACGGTAGCTGTCGTCTCTGTGCAAGTAAAGGTTTTCCTGATAATGTTTTTTAATTTGAGCAACGCGGTTCTATCTAGTTACGCGTTAAACCAACTAGAATTTTTTTAGAAAAGGTTTGACAGATCTATTTAAGTAAAGGTTTTCCTTTTTTAATTTGAGCAACAATGGCACCGGCTCATGAGGGTGACTCCTATGACGCTTCT	6	2	5	2	AAGTAAAGGTTTTCCTGATAATGTTTTTTAATTTGAGCAA	25	25	25.9259	23.0769	0	25	5	10	7	3	0	2	#NAME?	A	G	A	A	AA	T	A	AG	T	T	G	T	T	G	C	T	C	A	A	A	T	T	A	A	A	A	A	(1, [0])	0	-31.4	-54	-11.8	-63.2	-4.2	-38.4	-2	0	GG	CA	TRUE					TGCCATTGTTGCTCAAATTAAAAAAGGAAA	2.39	99.5187	0.481337	0	0	99.4076	0.592391	0	0	99.3537	0.646278	0	0	99.7947	0.205342	0	100	0	0	0	103.144	-3.14379	0	0	102.746	-2.74637	0	0	99.71	0.290015	0	12569	0.463527	0.0439351	0.992626
0	0	insertion_4590	CAGCACCGAGTCACAGAAAGAGCTTGGAAAGGCTGCTTTGAAACTCAGCTAGCACATAACTATCGGGTCCAATTTATTGGCAGTAAGGTCTGGTAGATCTGAACGGGTTTGTAAATGCCATTGTTGCTCAAATTAAAAAAGGAAAACCTTTACTTAAATAGATCTGTCAAACCTTTTCTGCCAAAAATGCCAGAGACTGATTCAAAACGTTTGACTAGCTGAAAGCAGGAGAGCCTCACCACTCCACTGCACTGGTTTTCTAATCGGTCAAGTCTTAAAA	CAGCACCGAGTCACAGAAAGAGCTTGGAAAGGCTGCTTTGAAACTCAGCTAGCACATAACTATCGGGTCCAATTTATTGGCAGTAAGGTCTGGTAGATCTGAACGGGTTTGTAAATGCCATTGTTGCTCAAATTAAAAAACATTATCAGGAAAACCTTTACTTAAATAGATCTGTCAAACCTTTTCTGCCAAAAATGCCAGAGACTGATTCAAAACGTTTGACTAGCTGAAAGCAGGAGAGCCTCACCACTCCACTGCACTGGTTTTCTAATCGGTCAAGTCTTAAAA	Fw	Insertion	Insertion	8	4	13	10	22	CATTATCA	-	GTTGTTGCTCAAATTAAAAA	TTAATTTGAGCAA	AAGGTTTTCCTGATAATGTTTT	AAGGTTTTCC	GTTGTTGCTCAAATTAAAAAGTTTCAGAGCTATGCTGGAAACAGCATAGCAAGTTGAAATAAGGCTAGTCCGTTATCAACTTGAAAAAGTGGCACCGAGTCGGTGCAAGGTTTTCCTGATAATGTTTTTTAATTTGAGCAA	PE2-NGG	50	88	56	28	32	0	20	1	0	1	6	GTAAATGCCATTGTTGCTCAAATTAAAAAAGGAAAACCTTTACTTAAATAGATCTGTCAAACCTTTTCTGCCAAAAATGCCAGAGACTGATTCAAAACG	GTAAATGCCATTGTTGCTCAAATTAAAAAACATTATCAGGAAAACCTTTACTTAAATAGATCTGTCAAACCTTTTCTGCCAAAAATGCCAGAGACTGAT	[10, 29]	[13, 26]	[26, 40]	[26, 48]	30	TCGTAGCC	GTGGAAAGGACGAAACACCGTTGTTGCTCAAATTAAAAAGTTTAGAGACGGTAGCTGTCGTCTCTGTGCAAGGTTTTCCTGATAATGTTTTTTAATTTGAGCAACGCGGTTCTATCTAGTTACGCGTTAAACCAACTAGAATTTTTTTTTGGCAGAAAAGGTTTGACAGATCTATTTAAGTAAAGGTTTTCCTTTTTTAATTTGAGCAACAATGGCATCGTAGCCTGAGGGTGACTCCTATGACGCTTCT	6	2	5	2	AAGGTTTTCCTGATAATGTTTTTTAATTTGAGCAA	25	25.7143	27.2727	23.0769	0	25	5	9	6	3	0	2	#NAME?	A	G	A	A	AA	T	T	AG	T	T	G	T	T	G	C	T	C	A	A	A	T	T	A	A	A	A	A	(1, [0])	0	-31.4	-54.5	-11.5	-63.7	-4.2	-39.7	-2	0	GG	CA	TRUE					TGCCATTGTTGCTCAAATTAAAAAAGGAAA	2.39	100	0	0	0	100.661	-0.660865	0	0	99.9453	0.0546627	0	0	100.648	-0.64839	0	99.9008	0.0992144	0	0	99.2258	0.774234	0	0	99.9432	0.0567518	0	0	100.533	-0.533343	0	12569	0.35439	0.0541039	0.861571
0.0679925	0	insertion_4591	GCAGCTTTGTATTTCTGTGAAGCTGTACACTCCCCCCCCCAATTCCAAGGTTCTTTACTATGGTTAAAATCCACAGAGAAGAAAAGAAAAATATCATGTTCCTGACATAGGTATAATGACAGTGACAAATACTGAATATTGGAAGTTCAAATTAAGCTCTCTTGGGAAGAAAAGAGGTAGCTACCAGCCTGTTTTACAGGTCAGAACTTTGAGAACATTTGCTAAAGGACTTACCATTTGAGACGTAAACCTGAAGTCACTTGACAAATATATAAAAGTG	GCAGCTTTGTATTTCTGTGAAGCTGTACACTCCCCCCCCCAATTCCAAGGTTCTTTACTATGGTTAAAATCCACAGAGAAGAAAAGAAAAATATCATGTTCCTGACATAGGTATAATGACAGTGACAAATACTGAATATTGGACTAGGGCACACAACGAGTTCAAATTAAGCTCTCTTGGGAAGAAAAGAGGTAGCTACCAGCCTGTTTTACAGGTCAGAACTTTGAGAACATTTGCTAAAGGACTTACCATTTGAGACGTAAACCTGAAGTCACTTGACAAATATATAAAAGTG	Fw	Insertion	Insertion	15	7	13	3	25	CTAGGGCACACAACG	-	GAGTGACAAATACTGAATAT	TTCAGTATTTGTC	ACTCGTTGTGTGCCCTAGTCCAATA	ACT	GAGTGACAAATACTGAATATGTTTCAGAGCTATGCTGGAAACAGCATAGCAAGTTGAAATAAGGCTAGTCCGTTATCAACTTGAAAAAGTGGCACCGAGTCGGTGCACTCGTTGTGTGCCCTAGTCCAATATTCAGTATTTGTC	PE2-NGG	52	108	74	8	34	0	48	1	0	1	3	GTATAATGACAGTGACAAATACTGAATATTGGAAGTTCAAATTAAGCTCTCTTGGGAAGAAAAGAGGTAGCTACCAGCCTGTTTTACAGGTCAGAACTT	GTATAATGACAGTGACAAATACTGAATATTGGACTAGGGCACACAACGAGTTCAAATTAAGCTCTCTTGGGAAGAAAAGAGGTAGCTACCAGCCTGTTT	[10, 29]	[13, 26]	[26, 36]	[26, 51]	33	CTTAGCCC	GTGGAAAGGACGAAACACCGAGTGACAAATACTGAATATGTTTAGAGACGGTAGCTGTCGTCTCTGTGCACTCGTTGTGTGCCCTAGTCCAATATTCAGTATTTGTCCGCGGTTCTATCTAGTTACGCGTTAAACCAACTAGAATTTTTTTGCTACCTCTTTTCTTCCCAAGAGAGCTTAATTTGAACTTCCAATATTCAGTATTTGTCACTGTCATCTTAGCCCTGAGGGTGACTCCTATGACGCTTCT	3	1	3	3	ACTCGTTGTGTGCCCTAGTCCAATATTCAGTATTTGTC	30	42.1053	48	30.7692	0	60	6	16	12	4	0	9	#NAME?	A	A	A	T	AT	T	T	AA	A	G	T	G	A	C	A	A	A	T	A	C	T	G	A	A	T	A	T	(1, [0])	-0.1	-34.4	-57.2	-7.7	-63.6	0	-39	0	0	GG	GG	FALSE					ATGACAGTGACAAATACTGAATATTGGAAG	34.2	99.932	0	0	0	100.587	-0.586745	0	0.203978	99.9269	-0.130882	0	0	100.187	-0.1872	0	99.672	0.327986	0	0	99.3152	0.684763	0	0	99.7945	0.205543	0	0	99.9063	0.0936507	0	12571	0.397547	0.072345	0.0521817
2.77062	1.86337	insertion_4592	AAGAAGTTATTTTTGTGAGTAGTCATATATGTTTAGTGTTCACTTGCCAAAGCATTTCTGGAGAGATGAAAACTGAACAATTTTGTCTTGTAACCTCTTTCTTCTGCCTGAGACTGTCTTAGGACCAGCAAAAGATCATAGGAACATGGTGTGCTGAAGCACATTGCTGCTTCCATTTCTAAATAATTTGTGCCTCCTTTGGAAAAGATGGAATATTTGCTTCAAAATATTACCCCCCCCCCCCCCCCCCCCCCCCCCCCCCCCCCCCCCCCCCCCCCCC	AAGAAGTTATTTTTGTGAGTAGTCATATATGTTTAGTGTTCACTTGCCAAAGCATTTCTGGAGAGATGAAAACTGAACAATTTTGTCTTGTAACCTCTTTCTTCTGCCTGAGACTGTCTTAGGACCAGCAAAAGATATTGCAGTACATAGGAACATGGTGTGCTGAAGCACATTGCTGCTTCCATTTCTAAATAATTTGTGCCTCCTTTGGAAAAGATGGAATATTTGCTTCAAAATATTACCCCCCCCCCCCCCCCCCCCCCCCCCCCCCCCCCCCCCCCCCCCCCCC	Fw	Insertion	Insertion	9	0	13	3	12	ATTGCAGTA	-	GAGGACCAGCAAAAGATCAT	ATCTTTTGCTGGT	ATGTACTGCAAT	ATG	GAGGACCAGCAAAAGATCATGTTTCAGAGCTATGCTGGAAACAGCATAGCAAGTTGAAATAAGGCTAGTCCGTTATCAACTTGAAAAAGTGGCACCGAGTCGGTGCATGTACTGCAATATCTTTTGCTGGT	PE2-NGG	58	68	32	8	36	0	24	1	0	2	4	AGACTGTCTTAGGACCAGCAAAAGATCATAGGAACATGGTGTGCTGAAGCACATTGCTGCTTCCATTTCTAAATAATTTGTGCCTCCTTTGGAAAAGAT	AGACTGTCTTAGGACCAGCAAAAGATATTGCAGTACATAGGAACATGGTGTGCTGAAGCACATTGCTGCTTCCATTTCTAAATAATTTGTGCCTCCTTT	[10, 29]	[13, 26]	[26, 29]	[26, 38]	26	AGCCTTTA	GTGGAAAGGACGAAACACCGAGGACCAGCAAAAGATCATGTTTAGAGACGGTAGCTGTCGTCTCTGTGCATGTACTGCAATATCTTTTGCTGGTCGCGGTTCTATCTAGTTACGCGTTAAACCAACTAGAATTTTTTTGGCACAAATTATTTAGAAATGGAAGCAGCAATGTGCTTCAGCACACCATGTTCCTATGATCTTTTGCTGGTCCTAAGACAGCCTTTATGAGGGTGACTCCTATGACGCTTCT	4	2	4	2	ATGTACTGCAATATCTTTTGCTGGT	45	36	33.3333	38.4615	0	33.3333	9	9	4	5	0	3	#NAME?	T	C	T	C	TC	T	A	TC	A	G	G	A	C	C	A	G	C	A	A	A	A	G	A	T	C	A	T	(2, [0, 8])	0	-38.6	-52.3	-12	-61.3	-3.8	-35.9	0	0	GG	CA	TRUE					GTCTTAGGACCAGCAAAAGATCATAGGAAC	61.93	96.8988	0.330589	0	0.727273	101.304	-2.03102	0	4.89642	92.0776	3.02602	0	2.68817	97.3151	-0.00322409	0	94.0078	4.12887	0	2.22222	92.7193	5.05851	0	3.36788	88.6647	7.96745	0	0	100.639	-0.639362	0	12572	0.600917	0.0904195	0.0559261
0.930303	0.254044	insertion_4592	AAGAAGTTATTTTTGTGAGTAGTCATATATGTTTAGTGTTCACTTGCCAAAGCATTTCTGGAGAGATGAAAACTGAACAATTTTGTCTTGTAACCTCTTTCTTCTGCCTGAGACTGTCTTAGGACCAGCAAAAGATCATAGGAACATGGTGTGCTGAAGCACATTGCTGCTTCCATTTCTAAATAATTTGTGCCTCCTTTGGAAAAGATGGAATATTTGCTTCAAAATATTACCCCCCCCCCCCCCCCCCCCCCCCCCCCCCCCCCCCCCCCCCCCCCCC	AAGAAGTTATTTTTGTGAGTAGTCATATATGTTTAGTGTTCACTTGCCAAAGCATTTCTGGAGAGATGAAAACTGAACAATTTTGTCTTGTAACCTCTTTCTTCTGCCTGAGACTGTCTTAGGACCAGCAAAAGATATTGCAGTACATAGGAACATGGTGTGCTGAAGCACATTGCTGCTTCCATTTCTAAATAATTTGTGCCTCCTTTGGAAAAGATGGAATATTTGCTTCAAAATATTACCCCCCCCCCCCCCCCCCCCCCCCCCCCCCCCCCCCCCCCCCCCCCCC	Fw	Insertion	Insertion	9	0	13	10	19	ATTGCAGTA	-	GAGGACCAGCAAAAGATCAT	ATCTTTTGCTGGT	TGTTCCTATGTACTGCAAT	TGTTCCTATG	GAGGACCAGCAAAAGATCATGTTTCAGAGCTATGCTGGAAACAGCATAGCAAGTTGAAATAAGGCTAGTCCGTTATCAACTTGAAAAAGTGGCACCGAGTCGGTGCTGTTCCTATGTACTGCAATATCTTTTGCTGGT	PE2-NGG	58	88	52	28	36	0	24	1	0	1	4	AGACTGTCTTAGGACCAGCAAAAGATCATAGGAACATGGTGTGCTGAAGCACATTGCTGCTTCCATTTCTAAATAATTTGTGCCTCCTTTGGAAAAGAT	AGACTGTCTTAGGACCAGCAAAAGATATTGCAGTACATAGGAACATGGTGTGCTGAAGCACATTGCTGCTTCCATTTCTAAATAATTTGTGCCTCCTTT	[10, 29]	[13, 26]	[26, 36]	[26, 45]	26	CCCCAATC	GTGGAAAGGACGAAACACCGAGGACCAGCAAAAGATCATGTTTAGAGACGGTAGCTGTCGTCTCTGTGCTGTTCCTATGTACTGCAATATCTTTTGCTGGTCGCGGTTCTATCTAGTTACGCGTTAAACCAACTAGAATTTTTTTATTATTTAGAAATGGAAGCAGCAATGTGCTTCAGCACACCATGTTCCTATGATCTTTTGCTGGTCCTAAGACCCCCAATCTGAGGGTGACTCCTATGACGCTTCT	4	2	4	2	TGTTCCTATGTACTGCAATATCTTTTGCTGGT	45	37.5	36.8421	38.4615	0	33.3333	9	12	7	5	0	3	#NAME?	T	C	T	C	TC	A	T	TC	A	G	G	A	C	C	A	G	C	A	A	A	A	G	A	T	C	A	T	(1, [0])	0	-38.6	-52.6	-12	-61.6	-3.8	-36.5	0	0	GG	CA	TRUE					GTCTTAGGACCAGCAAAAGATCATAGGAAC	61.93	98.2967	0.773043	0	1.02389	99.7334	-0.757321	0	0.37037	98.8992	0.730469	0	1.39665	96.2574	2.34598	0	98.5304	1.21558	0	0.556793	99.4571	-0.0138642	0	0	99.4227	0.577275	0	0.205339	96.7113	3.08332	0	12572	4.44016	2.4695	2.89779
73.5217	3.06295	insertion_4593	GGGGCACAGATGAGAGCTGGCCAGAGATTATCCTAACTTGTGCCAAGGGCTCAACTGTAGGGGCAGACAGCGAGGGATTGGACAAGATAGAGTTAAGGAGCCAAAAGCCTTGGGAGGAATAAATAGCAGTATGTAGATAAGGTAGTAGCCGCACGGGATCAGAAGCAGTGATGATGGGAACTTGACCTTCCGGAAAGTACCAATCAGGGCTAGAGCTTACATAAAGGGCTTGCTTCCTTGAATAAAGTTGATTCTGATCCAGCACATCAGAGTCCGTGAA	GGGGCACAGATGAGAGCTGGCCAGAGATTATCCTAACTTGTGCCAAGGGCTCAACTGTAGGGGCAGACAGCGAGGGATTGGACAAGATAGAGTTAAGGAGCCAAAAGCCTTGGGAGGAATAAATAGCAGTATGTAGATAAGGTAGTAGCACGCACGGGATCAGAAGCAGTGATGATGGGAACTTGACCTTCCGGAAAGTACCAATCAGGGCTAGAGCTTACATAAAGGGCTTGCTTCCTTGAATAAAGTTGATTCTGATCCAGCACATCAGAGTCCGTGAA	Fw	Insertion	Insertion	1	13	13	7	21	A	-	GAAATAGCAGTATGTAGATA	CTACATACTGCTA	CCGTGCGTGCTACTACCTTAT	CCGTGCG	GAAATAGCAGTATGTAGATAGTTTCAGAGCTATGCTGGAAACAGCATAGCAAGTTGAAATAAGGCTAGTCCGTTATCAACTTGAAAAAGTGGCACCGAGTCGGTGCCCGTGCGTGCTACTACCTTATCTACATACTGCTA	PE2-NGG	52	100	64	26	36	0	2	1	0	1	2	TGGGAGGAATAAATAGCAGTATGTAGATAAGGTAGTAGCCGCACGGGATCAGAAGCAGTGATGATGGGAACTTGACCTTCCGGAAAGTACCAATCAGGG	TGGGAGGAATAAATAGCAGTATGTAGATAAGGTAGTAGCACGCACGGGATCAGAAGCAGTGATGATGGGAACTTGACCTTCCGGAAAGTACCAATCAGG	[10, 29]	[13, 26]	[26, 46]	[26, 47]	39	GTCCTCAA	GTGGAAAGGACGAAACACCGAAATAGCAGTATGTAGATAGTTTAGAGACGGTAGCTGTCGTCTCTGTGCCCGTGCGTGCTACTACCTTATCTACATACTGCTACGCGGTTCTATCTAGTTACGCGTTAAACCAACTAGAATTTTTTTTCAAGTTCCCATCATCACTGCTTCTGATCCCGTGCGGCTACTACCTTATCTACATACTGCTATTTATTCCGTCCTCAATGAGGGTGACTCCTATGACGCTTCT	2	1	3	2	CCGTGCGTGCTACTACCTTATCTACATACTGCTA	30	47.0588	52.381	38.4615	0	0	6	16	11	5	0	0	#NAME?	C	C	G	A	GA	G	G	CC	A	A	A	T	A	G	C	A	G	T	A	T	G	T	A	G	A	T	A	(1, [0])	0	-33.2	-61.5	-11.2	-67.5	-0.7	-40.7	0	0	GG	GG	FALSE					GGAATAAATAGCAGTATGTAGATAAGGTAG	29.78	26.4783	0	0	71.5431	27.7648	0.692103	0	71.5645	32.5175	-4.08193	0	77.4574	25.2694	-2.72679	0	96.9371	0	0	4.34084	95.6655	-0.00636724	0	3.96694	98.133	-2.09997	0	0.881057	97.7811	1.33782	0	12574	53.5306	4.65897	48.3417
78.8637	8.04343	insertion_4593	GGGGCACAGATGAGAGCTGGCCAGAGATTATCCTAACTTGTGCCAAGGGCTCAACTGTAGGGGCAGACAGCGAGGGATTGGACAAGATAGAGTTAAGGAGCCAAAAGCCTTGGGAGGAATAAATAGCAGTATGTAGATAAGGTAGTAGCCGCACGGGATCAGAAGCAGTGATGATGGGAACTTGACCTTCCGGAAAGTACCAATCAGGGCTAGAGCTTACATAAAGGGCTTGCTTCCTTGAATAAAGTTGATTCTGATCCAGCACATCAGAGTCCGTGAA	GGGGCACAGATGAGAGCTGGCCAGAGATTATCCTAACTTGTGCCAAGGGCTCAACTGTAGGGGCAGACAGCGAGGGATTGGACAAGATAGAGTTAAGGAGCCAAAAGCCTTGGGAGGAATAAATAGCAGTATGTAGATAAGGTAGTAGCACGCACGGGATCAGAAGCAGTGATGATGGGAACTTGACCTTCCGGAAAGTACCAATCAGGGCTAGAGCTTACATAAAGGGCTTGCTTCCTTGAATAAAGTTGATTCTGATCCAGCACATCAGAGTCCGTGAA	Fw	Insertion	Insertion	1	13	13	10	24	A	-	GAAATAGCAGTATGTAGATA	CTACATACTGCTA	ATCCCGTGCGTGCTACTACCTTAT	ATCCCGTGCG	GAAATAGCAGTATGTAGATAGTTTCAGAGCTATGCTGGAAACAGCATAGCAAGTTGAAATAAGGCTAGTCCGTTATCAACTTGAAAAAGTGGCACCGAGTCGGTGCATCCCGTGCGTGCTACTACCTTATCTACATACTGCTA	PE2-NGG	52	108	72	34	36	0	2	1	0	1	2	TGGGAGGAATAAATAGCAGTATGTAGATAAGGTAGTAGCCGCACGGGATCAGAAGCAGTGATGATGGGAACTTGACCTTCCGGAAAGTACCAATCAGGG	TGGGAGGAATAAATAGCAGTATGTAGATAAGGTAGTAGCACGCACGGGATCAGAAGCAGTGATGATGGGAACTTGACCTTCCGGAAAGTACCAATCAGG	[10, 29]	[13, 26]	[26, 49]	[26, 50]	39	AACGTGAG	GTGGAAAGGACGAAACACCGAAATAGCAGTATGTAGATAGTTTAGAGACGGTAGCTGTCGTCTCTGTGCATCCCGTGCGTGCTACTACCTTATCTACATACTGCTACGCGGTTCTATCTAGTTACGCGTTAAACCAACTAGAATTTTTTTAGTTCCCATCATCACTGCTTCTGATCCCGTGCGGCTACTACCTTATCTACATACTGCTATTTATTCCAACGTGAGTGAGGGTGACTCCTATGACGCTTCT	2	1	3	3	ATCCCGTGCGTGCTACTACCTTATCTACATACTGCTA	30	45.9459	50	38.4615	0	0	6	17	12	5	0	0	#NAME?	C	C	G	A	GA	T	C	CC	A	A	A	T	A	G	C	A	G	T	A	T	G	T	A	G	A	T	A	(1, [0])	0	-33.2	-59.5	-11.5	-65.5	-0.7	-38	0	0	GG	GG	FALSE					GGAATAAATAGCAGTATGTAGATAAGGTAG	29.78	21.1363	0	0	79.2271	23.8707	-3.09773	0	77.5591	24.8399	-2.39899	0	79.8051	21.3259	-1.13101	0	91.1381	0.818459	0	6.61218	92.6186	0.769216	0	12.8606	86.5888	0.550604	0	4.65753	94.2069	1.13556	0	12574	64.0722	4.58292	54.8392
25.3438	5.19436	insertion_4594	AATATGTCCAAAAATAATACAGGCTGCCAGACCTATGGGTTCAGGTGGGCTTGGACACAGACCCTGCTAATCAACAGGGCCTACAGAGTCACAAGAAACACTGGCCAGTTGTGAAGTCTCTTTGGCCCCAGTTAGCCACTGGCAACTGGGGCCTGAGGGCAGCGAGCCAGCTGCCCTGCTCAGAGGCACTGCAGAGCAGAGACCTAACTCTGGTGCTCCGGAGCAGTCTGACCTGGCTTGCCTTTTCAAATAATGAGAAATTATTTCTTATTATCTCCAC	AATATGTCCAAAAATAATACAGGCTGCCAGACCTATGGGTTCAGGTGGGCTTGGACACAGACCCTGCTAATCAACAGGGCCTACAGAGTCACAAGAAACACTGGCCAGTTGTGAAGTCTCTTTGGCCCCAGTTAGCCACCGCGTAATGGCAACTGGGGCCTGAGGGCAGCGAGCCAGCTGCCCTGCTCAGAGGCACTGCAGAGCAGAGACCTAACTCTGGTGCTCCGGAGCAGTCTGACCTGGCTTGCCTTTTCAAATAATGAGAAATTATTTCTTATTATCTCCAC	Fw	Insertion	Insertion	7	3	13	3	13	CGCGTAA	-	GTTTGGCCCCAGTTAGCCAC	GCTAACTGGGGCC	CCATTACGCGGTG	CCA	GTTTGGCCCCAGTTAGCCACGTTTCAGAGCTATGCTGGAAACAGCATAGCAAGTTGAAATAAGGCTAGTCCGTTATCAACTTGAAAAAGTGGCACCGAGTCGGTGCCCATTACGCGGTGGCTAACTGGGGCC	PE2-NGG	64	86	42	10	44	0	22	1	0	2	3	GTGAAGTCTCTTTGGCCCCAGTTAGCCACTGGCAACTGGGGCCTGAGGGCAGCGAGCCAGCTGCCCTGCTCAGAGGCACTGCAGAGCAGAGACCTAACT	GTGAAGTCTCTTTGGCCCCAGTTAGCCACCGCGTAATGGCAACTGGGGCCTGAGGGCAGCGAGCCAGCTGCCCTGCTCAGAGGCACTGCAGAGCAGAGA	[10, 29]	[13, 26]	[26, 32]	[26, 39]	29	AAAACGGC	GTGGAAAGGACGAAACACCGTTTGGCCCCAGTTAGCCACGTTTAGAGACGGTAGCTGTCGTCTCTGTGCCCATTACGCGGTGGCTAACTGGGGCCCGCGGTTCTATCTAGTTACGCGTTAAACCAACTAGAATTTTTTTTGCAGTGCCTCTGAGCAGGGCAGCTGGCTCGCTGCCCTCAGGCCCCAGTTGCCAGTGGCTAACTGGGGCCAAAGAGACAAAACGGCTGAGGGTGACTCCTATGACGCTTCT	3	4	2	4	CCATTACGCGGTGGCTAACTGGGGCC	60	65.3846	61.5385	69.2308	0	57.1429	12	17	8	9	0	4	#NAME?	C	T	C	C	CC	G	C	CT	T	T	T	G	G	C	C	C	C	A	G	T	T	A	G	C	C	A	C	(2, [0, 7])	-4.5	-38.3	-68.8	-19.3	-75.2	-5.3	-43.5	0	-1.5	GG	GC	TRUE					GTCTCTTTGGCCCCAGTTAGCCACTGGCAA	55.16	68.3021	6.35407	0	20.9581	64.3206	14.7213	0	29.3362	68.3864	2.27742	0	25.7373	72.1993	2.06345	0	94.8056	0	0	6.65025	92.3137	1.03601	0	4.45104	99.6357	-4.08675	0	4.48179	96.1557	-0.637513	0	0	2.4987	0.276694	1.19353
6.50882	1.34717	insertion_4596	GATGCTAGAGAAACAGATAAGTAACTAGGTAAATCACATTAGAGTATTCAGTTACCTAAATGATTAGGTGGGAGGGAAGTCTTGTTCACTATTGAATATAGGATTATTGCTGAAAATCCATGGAAGTCAGGGAATGTGTCGGTCTCCGTAAATCAGAATTTACAGGCTATTTCCTAACTCGCAGTGTATGAGGCTTTGACAAGCTGCAACTATGGGAAGCAAAGCTATTCCCAAACTGAAAAAGCATTCACCAAAGTTTTATGTGCATACTGCATGTTCA	GATGCTAGAGAAACAGATAAGTAACTAGGTAAATCACATTAGAGTATTCAGTTACCTAAATGATTAGGTGGGAGGGAAGTCTTGTTCACTATTGAATATAGGATTATTGCTGAAAATCCATGGAAGTCAGGGAATGTGTCGGTCTCCGGACATAAATCAGAATTTACAGGCTATTTCCTAACTCGCAGTGTATGAGGCTTTGACAAGCTGCAACTATGGGAAGCAAAGCTATTCCCAAACTGAAAAAGCATTCACCAAAGTTTTATGTGCATACTGCATGTTCA	Fw	Insertion	Insertion	4	12	13	15	31	GACA	-	GTGGAAGTCAGGGAATGTGT	CATTCCCTGACTT	GTAAATTCTGATTTATGTCCGGAGACCGACA	GTAAATTCTGATTTA	GTGGAAGTCAGGGAATGTGTGTTTCAGAGCTATGCTGGAAACAGCATAGCAAGTTGAAATAAGGCTAGTCCGTTATCAACTTGAAAAAGTGGCACCGAGTCGGTGCGTAAATTCTGATTTATGTCCGGAGACCGACACATTCCCTGACTT	PE2-NGG	60	126	88	36	38	0	12	1	0	1	3	TGAAAATCCATGGAAGTCAGGGAATGTGTCGGTCTCCGTAAATCAGAATTTACAGGCTATTTCCTAACTCGCAGTGTATGAGGCTTTGACAAGCTGCAA	TGAAAATCCATGGAAGTCAGGGAATGTGTCGGTCTCCGGACATAAATCAGAATTTACAGGCTATTTCCTAACTCGCAGTGTATGAGGCTTTGACAAGCT	[10, 29]	[13, 26]	[26, 53]	[26, 57]	38	TACTGACG	GTGGAAAGGACGAAACACCGTGGAAGTCAGGGAATGTGTGTTTAGAGACGGTAGCTGTCGTCTCTGTGCGTAAATTCTGATTTATGTCCGGAGACCGACACATTCCCTGACTTCGCGGTTCTATCTAGTTACGCGTTAAACCAACTAGAATTTTTTTAGGAAATAGCCTGTAAATTCTGATTTACGGAGACCGACACATTCCCTGACTTCCATGGATTACTGACGTGAGGGTGACTCCTATGACGCTTCT	3	3	3	3	GTAAATTCTGATTTATGTCCGGAGACCGACACATTCCCTGACTT	50	43.1818	41.9355	46.1538	0	50	10	19	13	6	0	2	#NAME?	G	T	G	T	GT	C	A	GT	T	G	G	A	A	G	T	C	A	G	G	G	A	A	T	G	T	G	T	(1, [0])	0	-35.3	-63.7	-10.2	-72.9	-4.7	-40.3	-3	0	GG	GG	FALSE					ATCCATGGAAGTCAGGGAATGTGTCGGTCT	68.72	93.4912	0	0	5.23691	94.0389	0.724202	0	7.31707	95.8552	-3.17227	0	6.97248	92.2321	0.795459	0	98.003	0.649825	0	1.14155	98.6257	0.232745	0	2.42826	93.3102	4.26159	0	0.471698	102.073	-2.54486	0	12577	18.6045	3.55687	19.3438
2.61212	0.107354	insertion_4596	GATGCTAGAGAAACAGATAAGTAACTAGGTAAATCACATTAGAGTATTCAGTTACCTAAATGATTAGGTGGGAGGGAAGTCTTGTTCACTATTGAATATAGGATTATTGCTGAAAATCCATGGAAGTCAGGGAATGTGTCGGTCTCCGTAAATCAGAATTTACAGGCTATTTCCTAACTCGCAGTGTATGAGGCTTTGACAAGCTGCAACTATGGGAAGCAAAGCTATTCCCAAACTGAAAAAGCATTCACCAAAGTTTTATGTGCATACTGCATGTTCA	GATGCTAGAGAAACAGATAAGTAACTAGGTAAATCACATTAGAGTATTCAGTTACCTAAATGATTAGGTGGGAGGGAAGTCTTGTTCACTATTGAATATAGGATTATTGCTGAAAATCCATGGAAGTCAGGGAATGTGTCGGTCTCCGGACATAAATCAGAATTTACAGGCTATTTCCTAACTCGCAGTGTATGAGGCTTTGACAAGCTGCAACTATGGGAAGCAAAGCTATTCCCAAACTGAAAAAGCATTCACCAAAGTTTTATGTGCATACTGCATGTTCA	Fw	Insertion	Insertion	4	12	13	3	19	GACA	-	GTGGAAGTCAGGGAATGTGT	CATTCCCTGACTT	TTATGTCCGGAGACCGACA	TTA	GTGGAAGTCAGGGAATGTGTGTTTCAGAGCTATGCTGGAAACAGCATAGCAAGTTGAAATAAGGCTAGTCCGTTATCAACTTGAAAAAGTGGCACCGAGTCGGTGCTTATGTCCGGAGACCGACACATTCCCTGACTT	PE2-NGG	60	96	58	6	38	0	12	1	0	1	2	TGAAAATCCATGGAAGTCAGGGAATGTGTCGGTCTCCGTAAATCAGAATTTACAGGCTATTTCCTAACTCGCAGTGTATGAGGCTTTGACAAGCTGCAA	TGAAAATCCATGGAAGTCAGGGAATGTGTCGGTCTCCGGACATAAATCAGAATTTACAGGCTATTTCCTAACTCGCAGTGTATGAGGCTTTGACAAGCT	[10, 29]	[13, 26]	[26, 41]	[26, 45]	38	CGAAGTTA	GTGGAAAGGACGAAACACCGTGGAAGTCAGGGAATGTGTGTTTAGAGACGGTAGCTGTCGTCTCTGTGCTTATGTCCGGAGACCGACACATTCCCTGACTTCGCGGTTCTATCTAGTTACGCGTTAAACCAACTAGAATTTTTTTACACTGCGAGTTAGGAAATAGCCTGTAAATTCTGATTTACGGAGACCGACACATTCCCTGACTTCCATGGATCGAAGTTATGAGGGTGACTCCTATGACGCTTCT	2	3	2	3	TTATGTCCGGAGACCGACACATTCCCTGACTT	50	50	52.6316	46.1538	0	50	10	16	10	6	0	2	#NAME?	G	T	G	T	GT	A	A	GT	T	G	G	A	A	G	T	C	A	G	G	G	A	A	T	G	T	G	T	(1, [0])	0	-35.3	-62.8	-9.6	-72	-4.3	-39.2	-3	0	GG	GG	FALSE					ATCCATGGAAGTCAGGGAATGTGTCGGTCT	68.72	93.2914	4.09649	0	3.46939	93.5821	2.94854	0	4	95.4977	0.50235	0	0.366972	90.7944	8.83859	0	91.4242	8.4684	0	0	96.7729	3.22711	0	0	85.776	14.224	0	0.322061	91.7239	7.95408	0	12577	1.9478	0.344539	0.163196
0	0	insertion_4597	TTGATTGCTTCGTGTTCAGGACAGATGGGCTCATGATTTTATCACGGTCCCAGTATGGCTGAAACTCACTGGAAGAAGAAAGCACCATTGCACAACTGCTGAAACGTGTTTTGTATCTTTTACAAAAGGAAAGCAGGGGAGGTGAGTAAAAGCACTACATGTACTTGAGCAAAGTATAAAACGTGAAAATGTGTAAGTCAGATCAAAGAACTTATTACTTGATGGCTGGGTTGAAACTACATAAGGCCAACTTTTCTATACTGTCTAGAGACCCGTTGTT	TTGATTGCTTCGTGTTCAGGACAGATGGGCTCATGATTTTATCACGGTCCCAGTATGGCTGAAACTCACTGGAAGAAGAAAGCACCATTGCACAACTGCTGAAACGTGTTTTGTATCTTTTACAAAAGGAAAGCAGGGGAGGTGCGAGCGAAGGAGTAAAAGCACTACATGTACTTGAGCAAAGTATAAAACGTGAAAATGTGTAAGTCAGATCAAAGAACTTATTACTTGATGGCTGGGTTGAAACTACATAAGGCCAACTTTTCTATACTGTCTAGAGACCCGTTGTT	Fw	Insertion	Insertion	10	8	13	10	28	CGAGCGAAGG	-	GTACAAAAGGAAAGCAGGGG	CTGCTTTCCTTTT	TGCTTTTACTCCTTCGCTCGCACCTCCC	TGCTTTTACT	GTACAAAAGGAAAGCAGGGGGTTTCAGAGCTATGCTGGAAACAGCATAGCAAGTTGAAATAAGGCTAGTCCGTTATCAACTTGAAAAAGTGGCACCGAGTCGGTGCTGCTTTTACTCCTTCGCTCGCACCTCCCCTGCTTTCCTTTT	PE2-NGG	60	124	88	26	36	0	34	1	0	1	4	TTGTATCTTTTACAAAAGGAAAGCAGGGGAGGTGAGTAAAAGCACTACATGTACTTGAGCAAAGTATAAAACGTGAAAATGTGTAAGTCAGATCAAAGA	TTGTATCTTTTACAAAAGGAAAGCAGGGGAGGTGCGAGCGAAGGAGTAAAAGCACTACATGTACTTGAGCAAAGTATAAAACGTGAAAATGTGTAAGTC	[10, 29]	[13, 26]	[26, 44]	[26, 54]	34	GACTTAGA	GTGGAAAGGACGAAACACCGTACAAAAGGAAAGCAGGGGGTTTAGAGACGGTAGCTGTCGTCTCTGTGCTGCTTTTACTCCTTCGCTCGCACCTCCCCTGCTTTCCTTTTCGCGGTTCTATCTAGTTACGCGTTAAACCAACTAGAATTTTTTTTATACTTTGCTCAAGTACATGTAGTGCTTTTACTCACCTCCCCTGCTTTCCTTTTGTAAAAGAGACTTAGATGAGGGTGACTCCTATGACGCTTCT	4	4	4	4	TGCTTTTACTCCTTCGCTCGCACCTCCCCTGCTTTCCTTTT	50	51.2195	57.1429	38.4615	0	70	10	21	16	5	0	7	#NAME?	G	A	G	G	GG	A	C	GA	T	A	C	A	A	A	A	G	G	A	A	A	G	C	A	G	G	G	G	(1, [0])	0	-35.8	-71.1	-7.7	-76.7	-1.1	-42.6	0	0	GG	GG	FALSE					TCTTTTACAAAAGGAAAGCAGGGGAGGTGA	31.69	99.1163	0.883691	0	0	100.712	-0.711733	0	0	98.4333	1.56669	0	0	98.2039	1.79612	0	98.0609	1.93914	0	0	100.422	-0.42223	0	0	98.1297	1.87025	0	0	95.6306	4.36939	0	12579	0.223758	0.0536916	0.130796
0	0	insertion_4597	TTGATTGCTTCGTGTTCAGGACAGATGGGCTCATGATTTTATCACGGTCCCAGTATGGCTGAAACTCACTGGAAGAAGAAAGCACCATTGCACAACTGCTGAAACGTGTTTTGTATCTTTTACAAAAGGAAAGCAGGGGAGGTGAGTAAAAGCACTACATGTACTTGAGCAAAGTATAAAACGTGAAAATGTGTAAGTCAGATCAAAGAACTTATTACTTGATGGCTGGGTTGAAACTACATAAGGCCAACTTTTCTATACTGTCTAGAGACCCGTTGTT	TTGATTGCTTCGTGTTCAGGACAGATGGGCTCATGATTTTATCACGGTCCCAGTATGGCTGAAACTCACTGGAAGAAGAAAGCACCATTGCACAACTGCTGAAACGTGTTTTGTATCTTTTACAAAAGGAAAGCAGGGGAGGTGCGAGCGAAGGAGTAAAAGCACTACATGTACTTGAGCAAAGTATAAAACGTGAAAATGTGTAAGTCAGATCAAAGAACTTATTACTTGATGGCTGGGTTGAAACTACATAAGGCCAACTTTTCTATACTGTCTAGAGACCCGTTGTT	Fw	Insertion	Insertion	10	8	13	3	21	CGAGCGAAGG	-	GTACAAAAGGAAAGCAGGGG	CTGCTTTCCTTTT	ACTCCTTCGCTCGCACCTCCC	ACT	GTACAAAAGGAAAGCAGGGGGTTTCAGAGCTATGCTGGAAACAGCATAGCAAGTTGAAATAAGGCTAGTCCGTTATCAACTTGAAAAAGTGGCACCGAGTCGGTGCACTCCTTCGCTCGCACCTCCCCTGCTTTCCTTTT	PE2-NGG	60	106	70	8	36	0	34	1	0	1	4	TTGTATCTTTTACAAAAGGAAAGCAGGGGAGGTGAGTAAAAGCACTACATGTACTTGAGCAAAGTATAAAACGTGAAAATGTGTAAGTCAGATCAAAGA	TTGTATCTTTTACAAAAGGAAAGCAGGGGAGGTGCGAGCGAAGGAGTAAAAGCACTACATGTACTTGAGCAAAGTATAAAACGTGAAAATGTGTAAGTC	[10, 29]	[13, 26]	[26, 37]	[26, 47]	34	CGGTCGAG	GTGGAAAGGACGAAACACCGTACAAAAGGAAAGCAGGGGGTTTAGAGACGGTAGCTGTCGTCTCTGTGCACTCCTTCGCTCGCACCTCCCCTGCTTTCCTTTTCGCGGTTCTATCTAGTTACGCGTTAAACCAACTAGAATTTTTTTCACGTTTTATACTTTGCTCAAGTACATGTAGTGCTTTTACTCACCTCCCCTGCTTTCCTTTTGTAAAAGACGGTCGAGTGAGGGTGACTCCTATGACGCTTCT	4	4	4	4	ACTCCTTCGCTCGCACCTCCCCTGCTTTCCTTTT	50	55.8824	66.6667	38.4615	0	70	10	19	14	5	0	7	#NAME?	G	A	G	G	GG	T	A	GA	T	A	C	A	A	A	A	G	G	A	A	A	G	C	A	G	G	G	G	(1, [0])	0	-35.8	-64.3	-7.7	-69.9	-1.1	-36.8	0	0	GG	GG	FALSE					TCTTTTACAAAAGGAAAGCAGGGGAGGTGA	31.69	100	0	0	0	98.9871	1.0129	0	0	100.995	-0.995197	0	0	100.271	-0.271104	0	99.5102	0.4898	0	0	100.374	-0.37382	0	0	100.186	-0.186474	0	0	97.9703	2.0297	0	12579	0.194899	0.04513	0.0484395
0.0561167	0	insertion_4598	ACAGTGTTATCCAATGTTCAAAGTACAGTTTTACCCAATGAAAATCATACTGAAAGAAGAGGCCCCCCCCTAAAGGAGATTAAAAATGCCTGTTGTAGAGGGAAAATGGACCTGCCCTATAGTTTAGTAGCATACTCAGTGGAAAGACTGAACCATCTCTAATAGCATTGCTGATGAGATAAAGGTGGTATTTTTCCTGAGTGTAATAGGGGGCAAAACCCTACAACTTGCTTTGCAGACTAAAAGCCTTTGTTAAACCAGCAGACGAAACATTTGCTGA	ACAGTGTTATCCAATGTTCAAAGTACAGTTTTACCCAATGAAAATCATACTGAAAGAAGAGGCCCCCCCCTAAAGGAGATTAAAAATGCCTGTTGTAGAGGGAAAATGGACCTGCCCTATAGTTTAGTAGCATACTCAGTGGAAAGAGAGTGACATGGTACACTGAACCATCTCTAATAGCATTGCTGATGAGATAAAGGTGGTATTTTTCCTGAGTGTAATAGGGGGCAAAACCCTACAACTTGCTTTGCAGACTAAAAGCCTTTGTTAAACCAGCAGACGAAACATTTGCTGA	Fw	Insertion	Insertion	15	10	13	3	28	AGAGTGACATGGTAC	-	GAGTTTAGTAGCATACTCAG	AGTATGCTACTAA	AGTGTACCATGTCACTCTCTTTCCACTG	AGT	GAGTTTAGTAGCATACTCAGGTTTCAGAGCTATGCTGGAAACAGCATAGCAAGTTGAAATAAGGCTAGTCCGTTATCAACTTGAAAAAGTGGCACCGAGTCGGTGCAGTGTACCATGTCACTCTCTTTCCACTGAGTATGCTACTAA	PE2-NGG	56	116	82	8	34	0	44	1	0	1	3	CCTGCCCTATAGTTTAGTAGCATACTCAGTGGAAAGACTGAACCATCTCTAATAGCATTGCTGATGAGATAAAGGTGGTATTTTTCCTGAGTGTAATAG	CCTGCCCTATAGTTTAGTAGCATACTCAGTGGAAAGAGAGTGACATGGTACACTGAACCATCTCTAATAGCATTGCTGATGAGATAAAGGTGGTATTTT	[10, 29]	[13, 26]	[26, 39]	[26, 54]	36	GGCGAGTC	GTGGAAAGGACGAAACACCGAGTTTAGTAGCATACTCAGGTTTAGAGACGGTAGCTGTCGTCTCTGTGCAGTGTACCATGTCACTCTCTTTCCACTGAGTATGCTACTAACGCGGTTCTATCTAGTTACGCGTTAAACCAACTAGAATTTTTTTCTCATCAGCAATGCTATTAGAGATGGTTCAGTCTTTCCACTGAGTATGCTACTAAACTATAGGGGCGAGTCTGAGGGTGACTCCTATGACGCTTCT	3	1	2	2	AGTGTACCATGTCACTCTCTTTCCACTGAGTATGCTACTAA	40	41.4634	46.4286	30.7692	0	46.6667	8	17	13	4	0	7	#NAME?	G	A	T	C	TC	T	G	GA	A	G	T	T	T	A	G	T	A	G	C	A	T	A	C	T	C	A	G	(1, [0])	-2.8	-34.3	-62.1	-14.4	-69	-4.9	-39.4	-2.1	0	GG	GG	FALSE					CCTATAGTTTAGTAGCATACTCAGTGGAAA	65.01	99.9439	0	0	0.16835	101.12	-1.28877	0	0	99.0447	0.955317	0	0	99.7041	0.2959	0	99.852	0.14799	0	0	99.6136	0.386409	0	0	100.595	-0.595002	0	0	99.3474	0.652561	0	12581	0.353601	0.049835	0.10894
0	0.0964785	insertion_4598	ACAGTGTTATCCAATGTTCAAAGTACAGTTTTACCCAATGAAAATCATACTGAAAGAAGAGGCCCCCCCCTAAAGGAGATTAAAAATGCCTGTTGTAGAGGGAAAATGGACCTGCCCTATAGTTTAGTAGCATACTCAGTGGAAAGACTGAACCATCTCTAATAGCATTGCTGATGAGATAAAGGTGGTATTTTTCCTGAGTGTAATAGGGGGCAAAACCCTACAACTTGCTTTGCAGACTAAAAGCCTTTGTTAAACCAGCAGACGAAACATTTGCTGA	ACAGTGTTATCCAATGTTCAAAGTACAGTTTTACCCAATGAAAATCATACTGAAAGAAGAGGCCCCCCCCTAAAGGAGATTAAAAATGCCTGTTGTAGAGGGAAAATGGACCTGCCCTATAGTTTAGTAGCATACTCAGTGGAAAGAGAGTGACATGGTACACTGAACCATCTCTAATAGCATTGCTGATGAGATAAAGGTGGTATTTTTCCTGAGTGTAATAGGGGGCAAAACCCTACAACTTGCTTTGCAGACTAAAAGCCTTTGTTAAACCAGCAGACGAAACATTTGCTGA	Fw	Insertion	Insertion	15	10	13	7	32	AGAGTGACATGGTAC	-	GAGTTTAGTAGCATACTCAG	AGTATGCTACTAA	GTTCAGTGTACCATGTCACTCTCTTTCCACTG	GTTCAGT	GAGTTTAGTAGCATACTCAGGTTTCAGAGCTATGCTGGAAACAGCATAGCAAGTTGAAATAAGGCTAGTCCGTTATCAACTTGAAAAAGTGGCACCGAGTCGGTGCGTTCAGTGTACCATGTCACTCTCTTTCCACTGAGTATGCTACTAA	PE2-NGG	56	128	94	20	34	0	44	1	0	1	3	CCTGCCCTATAGTTTAGTAGCATACTCAGTGGAAAGACTGAACCATCTCTAATAGCATTGCTGATGAGATAAAGGTGGTATTTTTCCTGAGTGTAATAG	CCTGCCCTATAGTTTAGTAGCATACTCAGTGGAAAGAGAGTGACATGGTACACTGAACCATCTCTAATAGCATTGCTGATGAGATAAAGGTGGTATTTT	[10, 29]	[13, 26]	[26, 43]	[26, 58]	36	CTCGGGAG	GTGGAAAGGACGAAACACCGAGTTTAGTAGCATACTCAGGTTTAGAGACGGTAGCTGTCGTCTCTGTGCGTTCAGTGTACCATGTCACTCTCTTTCCACTGAGTATGCTACTAACGCGGTTCTATCTAGTTACGCGTTAAACCAACTAGAATTTTTTTTCAGCAATGCTATTAGAGATGGTTCAGTCTTTCCACTGAGTATGCTACTAAACTATAGGCTCGGGAGTGAGGGTGACTCCTATGACGCTTCT	3	1	2	2	GTTCAGTGTACCATGTCACTCTCTTTCCACTGAGTATGCTACTAA	40	42.2222	46.875	30.7692	0	46.6667	8	19	15	4	0	7	#NAME?	G	A	T	C	TC	C	C	GA	A	G	T	T	T	A	G	T	A	G	C	A	T	A	C	T	C	A	G	(1, [0])	-2.8	-34.3	-62.3	-14.9	-69.2	-5.4	-40.8	-2.6	0	GG	GG	FALSE					CCTATAGTTTAGTAGCATACTCAGTGGAAA	65.01	99.2308	0.769185	0	0	97.1731	2.8269	0	0	100.046	-0.0461234	0	0	100.473	-0.473219	0	99.8518	0.0517341	0	0	97.4615	2.53849	0	0.289436	101.489	-1.77814	0	0	100.605	-0.605147	0	12581	3.15027	0.188151	0.195889
2.32418	0.962357	insertion_4599	TACATTAAATACCTTCTCATTTCTCCAACCATTTCTATTTTGCTGTAAGTCCTCCTCATAACCTTTTGTGTATCACAGTCAACAGAAGAATTAAAGCAAAAAAGCATCTGTTTAGAAAGCTGCAATAGTAGAACACCACTGGTTAGGTGTGAGTCAGCCCCCCCCACTCAGGAAGGCCTTTGACAGCTGCACTGCTTACCTGCTTGTCCCTAACGACAGGGGTTAGGGAGCACAGGGACATACTCCCATCTCCAGCCAAACGCTTTGCACCAGTAACATG	TACATTAAATACCTTCTCATTTCTCCAACCATTTCTATTTTGCTGTAAGTCCTCCTCATAACCTTTTGTGTATCACAGTCAACAGAAGAATTAAAGCAAAAAAGCATCTGTTTAGAAAGCTGCAATAGTAGAACACCACTGGTTACGGTTCGAAGAGGTGTGAGTCAGCCCCCCCCACTCAGGAAGGCCTTTGACAGCTGCACTGCTTACCTGCTTGTCCCTAACGACAGGGGTTAGGGAGCACAGGGACATACTCCCATCTCCAGCCAAACGCTTTGCACCAGTAACATG	Fw	Insertion	Insertion	11	8	13	10	29	ACGGTTCGAAG	-	GTGCAATAGTAGAACACCAC	GTGTTCTACTATT	ACTCACACCTCTTCGAACCGTAACCAGTG	ACTCACACCT	GTGCAATAGTAGAACACCACGTTTCAGAGCTATGCTGGAAACAGCATAGCAAGTTGAAATAAGGCTAGTCCGTTATCAACTTGAAAAAGTGGCACCGAGTCGGTGCACTCACACCTCTTCGAACCGTAACCAGTGGTGTTCTACTATT	PE2-NGG	58	122	88	30	34	0	34	1	0	1	2	TTTAGAAAGCTGCAATAGTAGAACACCACTGGTTAGGTGTGAGTCAGCCCCCCCCACTCAGGAAGGCCTTTGACAGCTGCACTGCTTACCTGCTTGTCC	TTTAGAAAGCTGCAATAGTAGAACACCACTGGTTACGGTTCGAAGAGGTGTGAGTCAGCCCCCCCCACTCAGGAAGGCCTTTGACAGCTGCACTGCTTA	[10, 29]	[13, 26]	[26, 44]	[26, 55]	34	GTTGCCTG	GTGGAAAGGACGAAACACCGTGCAATAGTAGAACACCACGTTTAGAGACGGTAGCTGTCGTCTCTGTGCACTCACACCTCTTCGAACCGTAACCAGTGGTGTTCTACTATTCGCGGTTCTATCTAGTTACGCGTTAAACCAACTAGAATTTTTTTGCCTTCCTGAGTGGGGGGGGCTGACTCACACCTAACCAGTGGTGTTCTACTATTGCAGCTTTGTTGCCTGTGAGGGTGACTCCTATGACGCTTCT	2	2	2	2	ACTCACACCTCTTCGAACCGTAACCAGTGGTGTTCTACTATT	45	45.2381	51.7241	30.7692	0	54.5455	9	19	15	4	0	6	#NAME?	T	A	C	C	CC	T	C	TA	T	G	C	A	A	T	A	G	T	A	G	A	A	C	A	C	C	A	C	(1, [0])	0	-34	-58.2	-19.7	-67.5	-5.4	-39.2	0	0	GG	GG	FALSE					AAAGCTGCAATAGTAGAACACCACTGGTTA	49.25	97.6758	0	0	1.67206	98.0816	0.246369	0	2.64856	97.8932	-0.541752	0	2.65193	97.6779	-0.329799	0	98.5348	0.502808	0	0.150659	99.9619	-0.112596	0	0.986121	99.3774	-0.363482	0	1.75029	96.2652	1.9845	0	12583	9.23901	2.28244	2.2545
70.5393	6.53322	insertion_4600	GTCCTTGACTGGGGTGGTGGTGCTCCGCTAGGACAGTCTGGGCAGCCTAAAGACCAAGCTTGTGTCTTTGCTGTACCTGCCGAGGGAGTGCAGATCACTCAGTTTCCGTTTTGCTGCAGCAGAGCCATACATAAGCATCAGGTTTAAGATGATGGTGATGAGGGAAAGGCATTTGTGAGGGAATGATACACTTACCTGTAACTACCAGTCTGTGCTTGGAGACACAGAATGTGTGGAAATGATATGTTTTATCCTGTCTACCCTGCCCTTTGCTTTTCAG	GTCCTTGACTGGGGTGGTGGTGCTCCGCTAGGACAGTCTGGGCAGCCTAAAGACCAAGCTTGTGTCTTTGCTGTACCTGCCGAGGGAGTGCAGATCACTCAGTTTCCGTTTTGCTGCAGCAGAGCCATACATAAGCATCAGGTTTAAGCGATGATGGTGATGAGGGAAAGGCATTTGTGAGGGAATGATACACTTACCTGTAACTACCAGTCTGTGCTTGGAGACACAGAATGTGTGGAAATGATATGTTTTATCCTGTCTACCCTGCCCTTTGCTTTTCAG	Fw	Insertion	Insertion	2	11	13	7	20	GC	-	GAGAGCCATACATAAGCATC	GCTTATGTATGGC	CATCATCGCTTAAACCTGAT	CATCATC	GAGAGCCATACATAAGCATCGTTTCAGAGCTATGCTGGAAACAGCATAGCAAGTTGAAATAAGGCTAGTCCGTTATCAACTTGAAAAAGTGGCACCGAGTCGGTGCCATCATCGCTTAAACCTGATGCTTATGTATGGC	PE2-NGG	58	94	56	20	38	0	8	1	0	1	2	TTGCTGCAGCAGAGCCATACATAAGCATCAGGTTTAAGATGATGGTGATGAGGGAAAGGCATTTGTGAGGGAATGATACACTTACCTGTAACTACCAGT	TTGCTGCAGCAGAGCCATACATAAGCATCAGGTTTAAGCGATGATGGTGATGAGGGAAAGGCATTTGTGAGGGAATGATACACTTACCTGTAACTACCA	[10, 29]	[13, 26]	[26, 44]	[26, 46]	37	ATAAGATA	GTGGAAAGGACGAAACACCGAGAGCCATACATAAGCATCGTTTAGAGACGGTAGCTGTCGTCTCTGTGCCATCATCGCTTAAACCTGATGCTTATGTATGGCCGCGGTTCTATCTAGTTACGCGTTAAACCAACTAGAATTTTTTTTCATTCCCTCACAAATGCCTTTCCCTCATCACCATCATCTTAAACCTGATGCTTATGTATGGCTCTGCTGCATAAGATATGAGGGTGACTCCTATGACGCTTCT	2	2	3	2	CATCATCGCTTAAACCTGATGCTTATGTATGGC	45	42.4242	40	46.1538	0	100	9	14	8	6	0	2	#NAME?	A	G	C	A	CA	G	G	AG	A	G	A	G	C	C	A	T	A	C	A	T	A	A	G	C	A	T	C	(1, [0])	0	-34.3	-64.4	-10.9	-70.8	-2.2	-41.8	0	-0.4	GG	GG	FALSE					GCAGCAGAGCCATACATAAGCATCAGGTTT	48.23	20.9871	8.47359	0	58.7748	20.9393	20.2858	0	80.9896	16.5763	2.43409	0	71.8535	25.4456	2.70083	0	93.4668	0	0	7.628	91.7077	0.664332	0	9.85366	91.106	-0.95961	0	2.118	99.4581	-1.57607	0	12584	62.0084	9.8133	48.2374
63.0234	1.62768	insertion_4600	GTCCTTGACTGGGGTGGTGGTGCTCCGCTAGGACAGTCTGGGCAGCCTAAAGACCAAGCTTGTGTCTTTGCTGTACCTGCCGAGGGAGTGCAGATCACTCAGTTTCCGTTTTGCTGCAGCAGAGCCATACATAAGCATCAGGTTTAAGATGATGGTGATGAGGGAAAGGCATTTGTGAGGGAATGATACACTTACCTGTAACTACCAGTCTGTGCTTGGAGACACAGAATGTGTGGAAATGATATGTTTTATCCTGTCTACCCTGCCCTTTGCTTTTCAG	GTCCTTGACTGGGGTGGTGGTGCTCCGCTAGGACAGTCTGGGCAGCCTAAAGACCAAGCTTGTGTCTTTGCTGTACCTGCCGAGGGAGTGCAGATCACTCAGTTTCCGTTTTGCTGCAGCAGAGCCATACATAAGCATCAGGTTTAAGCGATGATGGTGATGAGGGAAAGGCATTTGTGAGGGAATGATACACTTACCTGTAACTACCAGTCTGTGCTTGGAGACACAGAATGTGTGGAAATGATATGTTTTATCCTGTCTACCCTGCCCTTTGCTTTTCAG	Fw	Insertion	Insertion	2	11	13	10	23	GC	-	GAGAGCCATACATAAGCATC	GCTTATGTATGGC	CACCATCATCGCTTAAACCTGAT	CACCATCATC	GAGAGCCATACATAAGCATCGTTTCAGAGCTATGCTGGAAACAGCATAGCAAGTTGAAATAAGGCTAGTCCGTTATCAACTTGAAAAAGTGGCACCGAGTCGGTGCCACCATCATCGCTTAAACCTGATGCTTATGTATGGC	PE2-NGG	58	104	66	30	38	0	8	1	0	1	2	TTGCTGCAGCAGAGCCATACATAAGCATCAGGTTTAAGATGATGGTGATGAGGGAAAGGCATTTGTGAGGGAATGATACACTTACCTGTAACTACCAGT	TTGCTGCAGCAGAGCCATACATAAGCATCAGGTTTAAGCGATGATGGTGATGAGGGAAAGGCATTTGTGAGGGAATGATACACTTACCTGTAACTACCA	[10, 29]	[13, 26]	[26, 47]	[26, 49]	37	TCCGTGTT	GTGGAAAGGACGAAACACCGAGAGCCATACATAAGCATCGTTTAGAGACGGTAGCTGTCGTCTCTGTGCCACCATCATCGCTTAAACCTGATGCTTATGTATGGCCGCGGTTCTATCTAGTTACGCGTTAAACCAACTAGAATTTTTTTTTCCCTCACAAATGCCTTTCCCTCATCACCATCATCTTAAACCTGATGCTTATGTATGGCTCTGCTGCTCCGTGTTTGAGGGTGACTCCTATGACGCTTCT	2	2	3	2	CACCATCATCGCTTAAACCTGATGCTTATGTATGGC	45	44.4444	43.4783	46.1538	0	100	9	16	10	6	0	2	#NAME?	A	G	C	A	CA	G	A	AG	A	G	A	G	C	C	A	T	A	C	A	T	A	A	G	C	A	T	C	(1, [0])	0	-34.3	-66	-10.9	-72.4	-5.3	-43.4	0	-0.4	GG	GG	FALSE					GCAGCAGAGCCATACATAAGCATCAGGTTT	48.23	36.1569	0.819783	0	58.1784	43.0578	-1.23624	0	67.3	32.7688	-0.068809	0	63.5916	32.644	3.7644	0	98.3723	0	0	0	101.923	-1.92306	0	1.35659	100.875	-2.23205	0	3.52645	98.2193	-1.74576	0	12584	50.1921	4.82346	39.0204
0	0	insertion_4602	CAGACAGACACGAAGGCAGAGGGTGGCTGGTGCCTGGCGGAGCTGCGCGTTTGCTGCCTCCAGTCTCACCTTCAGCCTCAGGCTGCAGAGCGCCGCTGAACCGCCCGCTCGTTGCCGTCACCGCGCCGTGTTTAGCTGATGGCGGCATCGTAAGAGGGGTATTATAGCACCACGTAGGTACTAGTTTAATTAATGAAACGTGCAAAGTCTCCTTTGAAGCTCTCTTGTGCCGCTCAAGCGCAGGGAGTCAGGCTCTGCTTCGCCTCCTACGAGGCAGGGC	CAGACAGACACGAAGGCAGAGGGTGGCTGGTGCCTGGCGGAGCTGCGCGTTTGCTGCCTCCAGTCTCACCTTCAGCCTCAGGCTGCAGAGCGCCGCTGAACCGCCCGCTCGTTGCCGTCACCGCGCCGTGTTTAGCTGATGGCGGTGTGGACGCATCGTAAGAGGGGTATTATAGCACCACGTAGGTACTAGTTTAATTAATGAAACGTGCAAAGTCTCCTTTGAAGCTCTCTTGTGCCGCTCAAGCGCAGGGAGTCAGGCTCTGCTTCGCCTCCTACGAGGCAGGGC	Fw	Insertion	Insertion	8	8	13	3	19	GTGTGGAC	-	GCCGCGCCGTGTTTAGCTGA	GCTAAACACGGCG	TGCGTCCACACCGCCATCA	TGC	GCCGCGCCGTGTTTAGCTGAGTTTCAGAGCTATGCTGGAAACAGCATAGCAAGTTGAAATAAGGCTAGTCCGTTATCAACTTGAAAAAGTGGCACCGAGTCGGTGCTGCGTCCACACCGCCATCAGCTAAACACGGCG	PE2-NGG	66	104	62	10	42	0	26	1	0	1	3	GTTGCCGTCACCGCGCCGTGTTTAGCTGATGGCGGCATCGTAAGAGGGGTATTATAGCACCACGTAGGTACTAGTTTAATTAATGAAACGTGCAAAGTC	GTTGCCGTCACCGCGCCGTGTTTAGCTGATGGCGGTGTGGACGCATCGTAAGAGGGGTATTATAGCACCACGTAGGTACTAGTTTAATTAATGAAACGT	[10, 29]	[13, 26]	[26, 37]	[26, 45]	34	CCGTGTTT	GTGGAAAGGACGAAACACCGCCGCGCCGTGTTTAGCTGAGTTTAGAGACGGTAGCTGTCGTCTCTGTGCTGCGTCCACACCGCCATCAGCTAAACACGGCGCGCGGTTCTATCTAGTTACGCGTTAAACCAACTAGAATTTTTTTAAACTAGTACCTACGTGGTGCTATAATACCCCTCTTACGATGCCGCCATCAGCTAAACACGGCGCGGTGACGCCGTGTTTTGAGGGTGACTCCTATGACGCTTCT	3	2	3	2	TGCGTCCACACCGCCATCAGCTAAACACGGCG	65	62.5	63.1579	61.5385	0	62.5	13	20	12	8	0	5	#NAME?	G	G	C	T	CT	A	T	GG	C	C	G	C	G	C	C	G	T	G	T	T	T	A	G	C	T	G	A	(1, [0])	-0.6	-39.3	-64	-13.8	-75.8	-4.1	-40.1	-1.6	-2.1	GG	GG	FALSE					CGTCACCGCGCCGTGTTTAGCTGATGGCGG	49.72	97.2986	2.7014	0	0	94.2858	5.7142	0	0	98.1976	1.80237	0	0	99.4124	0.58761	0	97.3067	2.69333	0	0	94.3778	5.62221	0	0	99.3212	0.678821	0	0	98.221	1.77895	0	12586	5.10234	0.699313	0.227969
0.843516	0	insertion_4603	CTTCTTCCTGTTTCCTTAGATTACGATGTATCTCCTTCTGATTTTTATAGGCTGTAGCAGAGTAGATGTGGTATGTTCTTGCATGGACCCCTATCTCCTGGTATCTTTTTAGCAAATACTTCATAGTTAGTTAAAAGCAAGGTGAAGCTGCGTTATTTTTTCTTGAACTTTTCAGCCTTATATATCCTCAACTTGGAGTGACTGTCCAAGACCCACACTCCCTGTATAGCTCTAGAAAACCAGTTCATGAAGATGAGCATCTCAGAAGACTTTGGGCTCC	CTTCTTCCTGTTTCCTTAGATTACGATGTATCTCCTTCTGATTTTTATAGGCTGTAGCAGAGTAGATGTGGTATGTTCTTGCATGGACCCCTATCTCCTGGTATCTTTTTAGCAAATACTTCATAGTTAGTTAAAAGCAAGGTGAAGCTGTTGGCGTTATTTTTTCTTGAACTTTTCAGCCTTATATATCCTCAACTTGGAGTGACTGTCCAAGACCCACACTCCCTGTATAGCTCTAGAAAACCAGTTCATGAAGATGAGCATCTCAGAAGACTTTGGGCTCC	Fw	Insertion	Insertion	4	14	13	7	25	TTGG	-	GTCATAGTTAGTTAAAAGCA	TTTTAACTAACTA	AATAACGCCAACAGCTTCACCTTGC	AATAACG	GTCATAGTTAGTTAAAAGCAGTTTCAGAGCTATGCTGGAAACAGCATAGCAAGTTGAAATAAGGCTAGTCCGTTATCAACTTGAAAAAGTGGCACCGAGTCGGTGCAATAACGCCAACAGCTTCACCTTGCTTTTAACTAACTA	PE2-NGG	52	104	74	18	30	0	12	1	0	1	4	AGCAAATACTTCATAGTTAGTTAAAAGCAAGGTGAAGCTGCGTTATTTTTTCTTGAACTTTTCAGCCTTATATATCCTCAACTTGGAGTGACTGTCCAA	AGCAAATACTTCATAGTTAGTTAAAAGCAAGGTGAAGCTGTTGGCGTTATTTTTTCTTGAACTTTTCAGCCTTATATATCCTCAACTTGGAGTGACTGT	[10, 29]	[13, 26]	[26, 47]	[26, 51]	40	CCTCGGCG	GTGGAAAGGACGAAACACCGTCATAGTTAGTTAAAAGCAGTTTAGAGACGGTAGCTGTCGTCTCTGTGCAATAACGCCAACAGCTTCACCTTGCTTTTAACTAACTACGCGGTTCTATCTAGTTACGCGTTAAACCAACTAGAATTTTTTTATAAGGCTGAAAAGTTCAAGAAAAAATAACGCAGCTTCACCTTGCTTTTAACTAACTATGAAGTATCCTCGGCGTGAGGGTGACTCCTATGACGCTTCT	4	1	4	2	AATAACGCCAACAGCTTCACCTTGCTTTTAACTAACTA	30	36.8421	48	15.3846	0	50	6	14	12	2	0	2	#NAME?	G	C	A	G	AG	T	T	GC	T	C	A	T	A	G	T	T	A	G	T	T	A	A	A	A	G	C	A	(1, [0])	0	-32.5	-57.1	-9	-63.1	-2.2	-39.1	-0.2	0	GG	GG	FALSE					ATACTTCATAGTTAGTTAAAAGCAAGGTGA	41.99	99.1565	0	0	1.90337	97.4261	0.670505	0	0.319489	100.415	-0.734226	0	0.307692	100.176	-0.483376	0	99.3644	0.635577	0	0	99.3672	0.632835	0	0	100.445	-0.445059	0	0	98.281	1.71895	0	12587	0.340392	0.0614997	0.21793
2.74574	0.31746	insertion_4604	CCATTCCACTGAAATCAAAGAAGCTAGGAAAATGCACTATAAGAAAATTTTGCACTTTGCACTATTTTTTGTAAAGGTCAGTAAAAGTAACTGGAATATCAATATGTACATGTTTCAACACAAAGCTCACCATATTTCTAGGAAAACTACTTATTTAAATGTTTCTTGTTTGTTTGGAATCAACAACTGGCATGAAGACAGATAAAAACTGAGGCAGAAAGATTAATGAATGGATGGAAATACAAGCAAGCAGGCAGGCAGACAGTGTTGAAAAAGTTGA	CCATTCCACTGAAATCAAAGAAGCTAGGAAAATGCACTATAAGAAAATTTTGCACTTTGCACTATTTTTTGTAAAGGTCAGTAAAAGTAACTGGAATATCAATATGTACATGTTTCAACACAAAGCTCACCATATTTCTACGGCGTCTGGAAAACTACTTATTTAAATGTTTCTTGTTTGTTTGGAATCAACAACTGGCATGAAGACAGATAAAAACTGAGGCAGAAAGATTAATGAATGGATGGAAATACAAGCAAGCAGGCAGGCAGACAGTGTTGAAAAAGTTGA	Fw	Insertion	Insertion	8	4	13	15	27	CGGCGTCT	-	GCAAAGCTCACCATATTTCT	AATATGGTGAGCT	AATAAGTAGTTTTCCAGACGCCGTAGA	AATAAGTAGTTTTCC	GCAAAGCTCACCATATTTCTGTTTCAGAGCTATGCTGGAAACAGCATAGCAAGTTGAAATAAGGCTAGTCCGTTATCAACTTGAAAAAGTGGCACCGAGTCGGTGCAATAAGTAGTTTTCCAGACGCCGTAGAAATATGGTGAGCT	PE2-NGG	56	112	76	38	36	0	28	1	0	1	4	TGTTTCAACACAAAGCTCACCATATTTCTAGGAAAACTACTTATTTAAATGTTTCTTGTTTGTTTGGAATCAACAACTGGCATGAAGACAGATAAAAAC	TGTTTCAACACAAAGCTCACCATATTTCTACGGCGTCTGGAAAACTACTTATTTAAATGTTTCTTGTTTGTTTGGAATCAACAACTGGCATGAAGACAG	[10, 29]	[13, 26]	[26, 45]	[26, 53]	30	CGGGTGAA	GTGGAAAGGACGAAACACCGCAAAGCTCACCATATTTCTGTTTAGAGACGGTAGCTGTCGTCTCTGTGCAATAAGTAGTTTTCCAGACGCCGTAGAAATATGGTGAGCTCGCGGTTCTATCTAGTTACGCGTTAAACCAACTAGAATTTTTTTTTCCAAACAAACAAGAAACATTTAAATAAGTAGTTTTCCTAGAAATATGGTGAGCTTTGTGTTGCGGGTGAATGAGGGTGACTCCTATGACGCTTCT	4	2	3	2	AATAAGTAGTTTTCCAGACGCCGTAGAAATATGGTGAGCT	40	40	40.7407	38.4615	0	75	8	16	11	5	0	6	#NAME?	A	G	T	T	TT	T	T	AG	C	A	A	A	G	C	T	C	A	C	C	A	T	A	T	T	T	C	T	(1, [0])	0	-33.1	-58.5	-14.5	-65.7	-8	-41.4	0	0	GG	CG	TRUE					CAACACAAAGCTCACCATATTTCTAGGAAA	2.87	97.2543	0	0	2.17865	104.257	-6.43601	0	2.98165	98.4697	-1.45136	0	3.07692	96.7981	0.12496	0	99.6825	0	0	0	99.4115	0.58853	0	0	102.307	-2.30661	0	0.952381	104.923	-5.87577	0	12588	4.82445	1.41839	2.53187
13.4781	7.58819	insertion_4604	CCATTCCACTGAAATCAAAGAAGCTAGGAAAATGCACTATAAGAAAATTTTGCACTTTGCACTATTTTTTGTAAAGGTCAGTAAAAGTAACTGGAATATCAATATGTACATGTTTCAACACAAAGCTCACCATATTTCTAGGAAAACTACTTATTTAAATGTTTCTTGTTTGTTTGGAATCAACAACTGGCATGAAGACAGATAAAAACTGAGGCAGAAAGATTAATGAATGGATGGAAATACAAGCAAGCAGGCAGGCAGACAGTGTTGAAAAAGTTGA	CCATTCCACTGAAATCAAAGAAGCTAGGAAAATGCACTATAAGAAAATTTTGCACTTTGCACTATTTTTTGTAAAGGTCAGTAAAAGTAACTGGAATATCAATATGTACATGTTTCAACACAAAGCTCACCATATTTCTACGGCGTCTGGAAAACTACTTATTTAAATGTTTCTTGTTTGTTTGGAATCAACAACTGGCATGAAGACAGATAAAAACTGAGGCAGAAAGATTAATGAATGGATGGAAATACAAGCAAGCAGGCAGGCAGACAGTGTTGAAAAAGTTGA	Fw	Insertion	Insertion	8	4	13	10	22	CGGCGTCT	-	GCAAAGCTCACCATATTTCT	AATATGGTGAGCT	GTAGTTTTCCAGACGCCGTAGA	GTAGTTTTCC	GCAAAGCTCACCATATTTCTGTTTCAGAGCTATGCTGGAAACAGCATAGCAAGTTGAAATAAGGCTAGTCCGTTATCAACTTGAAAAAGTGGCACCGAGTCGGTGCGTAGTTTTCCAGACGCCGTAGAAATATGGTGAGCT	PE2-NGG	56	102	66	28	36	0	28	1	0	1	4	TGTTTCAACACAAAGCTCACCATATTTCTAGGAAAACTACTTATTTAAATGTTTCTTGTTTGTTTGGAATCAACAACTGGCATGAAGACAGATAAAAAC	TGTTTCAACACAAAGCTCACCATATTTCTACGGCGTCTGGAAAACTACTTATTTAAATGTTTCTTGTTTGTTTGGAATCAACAACTGGCATGAAGACAG	[10, 29]	[13, 26]	[26, 40]	[26, 48]	30	ATACCCCA	GTGGAAAGGACGAAACACCGCAAAGCTCACCATATTTCTGTTTAGAGACGGTAGCTGTCGTCTCTGTGCGTAGTTTTCCAGACGCCGTAGAAATATGGTGAGCTCGCGGTTCTATCTAGTTACGCGTTAAACCAACTAGAATTTTTTTGTTGATTCCAAACAAACAAGAAACATTTAAATAAGTAGTTTTCCTAGAAATATGGTGAGCTTTGTGTTGATACCCCATGAGGGTGACTCCTATGACGCTTCT	4	2	3	2	GTAGTTTTCCAGACGCCGTAGAAATATGGTGAGCT	40	45.7143	50	38.4615	0	75	8	16	11	5	0	6	#NAME?	A	G	T	T	TT	C	T	AG	C	A	A	A	G	C	T	C	A	C	C	A	T	A	T	T	T	C	T	(1, [0])	0	-33.1	-59.7	-14.3	-66.9	-8	-43.3	0	0	GG	CG	TRUE					CAACACAAAGCTCACCATATTTCTAGGAAA	2.87	86.5219	0	0	14.6104	87.3355	-1.94593	0	10.9589	89.7854	-0.744275	0	14.8649	84.8704	0.264713	0	92.0125	0.399344	0	7.17949	92.7031	0.117435	0	8.05369	89.6414	2.3049	0	7.53138	93.6929	-1.2243	0	12588	8.85399	5.20346	2.60355
25.8582	0.286738	insertion_4605	ACTGCAACTCCAAGTTCCTTATGCAGTAATACAACACACTGTAGTAAAATTACATGGCAAATATGACACAACAGCTCTCTTGTTTCTACAAAACAGAACTTGCACATGAAGGAAAAATCCTGTCCAACTGAAACAGCAAAGGATCCATTGTCCTCCGATAATCTTCAGTGAACTGTGTGCAAAAAGCCTTAAACGTGGAGACTGACACACTTCCTTCTTATGCAGTTCTGCTTAAGAGTAATTCAGTAACAGTGGTATAGAAAGATGGATTTGGGGGTCT	ACTGCAACTCCAAGTTCCTTATGCAGTAATACAACACACTGTAGTAAAATTACATGGCAAATATGACACAACAGCTCTCTTGTTTCTACAAAACAGAACTTGCACATGAAGGAAAAATCCTGTCCAACTGAAACAGCAAAGGATCCATAATGTGTCCTCCGATAATCTTCAGTGAACTGTGTGCAAAAAGCCTTAAACGTGGAGACTGACACACTTCCTTCTTATGCAGTTCTGCTTAAGAGTAATTCAGTAACAGTGGTATAGAAAGATGGATTTGGGGGTCT	Fw	Insertion	Insertion	4	12	13	15	31	AATG	-	GTGTCCAACTGAAACAGCAA	CTGTTTCAGTTGG	GATTATCGGAGGACACATTATGGATCCTTTG	GATTATCGGAGGACA	GTGTCCAACTGAAACAGCAAGTTTCAGAGCTATGCTGGAAACAGCATAGCAAGTTGAAATAAGGCTAGTCCGTTATCAACTTGAAAAAGTGGCACCGAGTCGGTGCGATTATCGGAGGACACATTATGGATCCTTTGCTGTTTCAGTTGG	PE2-NGG	58	126	88	44	38	0	10	1	0	1	3	GGAAAAATCCTGTCCAACTGAAACAGCAAAGGATCCATTGTCCTCCGATAATCTTCAGTGAACTGTGTGCAAAAAGCCTTAAACGTGGAGACTGACACA	GGAAAAATCCTGTCCAACTGAAACAGCAAAGGATCCATAATGTGTCCTCCGATAATCTTCAGTGAACTGTGTGCAAAAAGCCTTAAACGTGGAGACTGA	[10, 29]	[13, 26]	[26, 53]	[26, 57]	38	TAGGGTAT	GTGGAAAGGACGAAACACCGTGTCCAACTGAAACAGCAAGTTTAGAGACGGTAGCTGTCGTCTCTGTGCGATTATCGGAGGACACATTATGGATCCTTTGCTGTTTCAGTTGGCGCGGTTCTATCTAGTTACGCGTTAAACCAACTAGAATTTTTTTCAGTTCACTGAAGATTATCGGAGGACAATGGATCCTTTGCTGTTTCAGTTGGACAGGATTTAGGGTATTGAGGGTGACTCCTATGACGCTTCT	3	2	3	2	GATTATCGGAGGACACATTATGGATCCTTTGCTGTTTCAGTTGG	45	43.1818	41.9355	46.1538	0	25	9	19	13	6	0	1	#NAME?	T	T	G	C	GC	C	T	TT	T	G	T	C	C	A	A	C	T	G	A	A	A	C	A	G	C	A	A	(1, [0])	0	-37.8	-64.4	-20.3	-74.4	-8.3	-44.7	-7.4	0	GG	GG	FALSE					AATCCTGTCCAACTGAAACAGCAAAGGATC	38.26	74.1418	0	0	22.9885	81.5736	-4.56206	0	25.8656	74.0921	0.0422819	0	28.7206	72.1283	-0.848933	0	94.6722	5.04108	0	0.860215	94.6346	4.50519	0	0	105.042	-5.04182	0	0	84.3401	15.6599	0	12590	25.7985	2.2948	17.5618
0.0903955	0	insertion_4605	ACTGCAACTCCAAGTTCCTTATGCAGTAATACAACACACTGTAGTAAAATTACATGGCAAATATGACACAACAGCTCTCTTGTTTCTACAAAACAGAACTTGCACATGAAGGAAAAATCCTGTCCAACTGAAACAGCAAAGGATCCATTGTCCTCCGATAATCTTCAGTGAACTGTGTGCAAAAAGCCTTAAACGTGGAGACTGACACACTTCCTTCTTATGCAGTTCTGCTTAAGAGTAATTCAGTAACAGTGGTATAGAAAGATGGATTTGGGGGTCT	ACTGCAACTCCAAGTTCCTTATGCAGTAATACAACACACTGTAGTAAAATTACATGGCAAATATGACACAACAGCTCTCTTGTTTCTACAAAACAGAACTTGCACATGAAGGAAAAATCCTGTCCAACTGAAACAGCAAAGGATCCATAATGTGTCCTCCGATAATCTTCAGTGAACTGTGTGCAAAAAGCCTTAAACGTGGAGACTGACACACTTCCTTCTTATGCAGTTCTGCTTAAGAGTAATTCAGTAACAGTGGTATAGAAAGATGGATTTGGGGGTCT	Fw	Insertion	Insertion	4	12	13	3	19	AATG	-	GTGTCCAACTGAAACAGCAA	CTGTTTCAGTTGG	ACACATTATGGATCCTTTG	ACA	GTGTCCAACTGAAACAGCAAGTTTCAGAGCTATGCTGGAAACAGCATAGCAAGTTGAAATAAGGCTAGTCCGTTATCAACTTGAAAAAGTGGCACCGAGTCGGTGCACACATTATGGATCCTTTGCTGTTTCAGTTGG	PE2-NGG	58	90	52	8	38	0	10	1	0	1	3	GGAAAAATCCTGTCCAACTGAAACAGCAAAGGATCCATTGTCCTCCGATAATCTTCAGTGAACTGTGTGCAAAAAGCCTTAAACGTGGAGACTGACACA	GGAAAAATCCTGTCCAACTGAAACAGCAAAGGATCCATAATGTGTCCTCCGATAATCTTCAGTGAACTGTGTGCAAAAAGCCTTAAACGTGGAGACTGA	[10, 29]	[13, 26]	[26, 41]	[26, 45]	38	ATTCGGGG	GTGGAAAGGACGAAACACCGTGTCCAACTGAAACAGCAAGTTTAGAGACGGTAGCTGTCGTCTCTGTGCACACATTATGGATCCTTTGCTGTTTCAGTTGGCGCGGTTCTATCTAGTTACGCGTTAAACCAACTAGAATTTTTTTGCTTTTTGCACACAGTTCACTGAAGATTATCGGAGGACAATGGATCCTTTGCTGTTTCAGTTGGACAGGATTATTCGGGGTGAGGGTGACTCCTATGACGCTTCT	3	2	3	2	ACACATTATGGATCCTTTGCTGTTTCAGTTGG	45	40.625	36.8421	46.1538	0	25	9	13	7	6	0	1	#NAME?	T	T	G	C	GC	T	C	TT	T	G	T	C	C	A	A	C	T	G	A	A	A	C	A	G	C	A	A	(1, [0])	0	-37.8	-61.8	-12.5	-71.8	-1.7	-39.4	0	0	GG	GG	FALSE					AATCCTGTCCAACTGAAACAGCAAAGGATC	38.26	99.9096	0	0	0.271186	99.659	0.0697707	0	0	100.095	-0.0954091	0	0	100.052	-0.0523454	0	99.6593	0.34072	0	0	100.498	-0.498213	0	0	98.9872	1.01276	0	0	99.4924	0.507614	0	12590	0.614187	0.0871218	0.380902
4.63665	0.131054	insertion_4607	ACTGGCAAGGATCACAAATTAGGATCAAAAATACTTCAGTCGTACAACCTGGCTTTTAAAACTACAGTCAAGAAAATGCCAGCTCCTGGGATGGCATTTACATTATTGAGAGCCTCATCCAGGCTCTTCTAACCCTGGGAGGTCAAAATGTACCACTGTCCCAAGGCCAGTGTGAAGGACAAGCTCATGCTCAGCTCTTCACACTGTACTTTTCCATTTGAGTAACAGTAAGATGTTTAAAAGGCTCTTTGTCTTCTGCCACTCTGAGCTGCTAATTTTT	ACTGGCAAGGATCACAAATTAGGATCAAAAATACTTCAGTCGTACAACCTGGCTTTTAAAACTACAGTCAAGAAAATGCCAGCTCCTGGGATGGCATTTACATTATTGAGAGCCTCATCCAGGCTCTTCTAACCCTGGGAGGTCAAAATGGTACCACTGTCCCAAGGCCAGTGTGAAGGACAAGCTCATGCTCAGCTCTTCACACTGTACTTTTCCATTTGAGTAACAGTAAGATGTTTAAAAGGCTCTTTGTCTTCTGCCACTCTGAGCTGCTAATTTTT	Fw	Insertion	Insertion	1	13	13	10	24	G	-	GAGGCTCTTCTAACCCTGGG	AGGGTTAGAAGAG	ACAGTGGTACCATTTTGACCTCCC	ACAGTGGTAC	GAGGCTCTTCTAACCCTGGGGTTTCAGAGCTATGCTGGAAACAGCATAGCAAGTTGAAATAAGGCTAGTCCGTTATCAACTTGAAAAAGTGGCACCGAGTCGGTGCACAGTGGTACCATTTTGACCTCCCAGGGTTAGAAGAG	PE2-NGG	64	110	72	30	38	0	4	1	0	1	4	AGCCTCATCCAGGCTCTTCTAACCCTGGGAGGTCAAAATGTACCACTGTCCCAAGGCCAGTGTGAAGGACAAGCTCATGCTCAGCTCTTCACACTGTAC	AGCCTCATCCAGGCTCTTCTAACCCTGGGAGGTCAAAATGGTACCACTGTCCCAAGGCCAGTGTGAAGGACAAGCTCATGCTCAGCTCTTCACACTGTA	[10, 29]	[13, 26]	[26, 49]	[26, 50]	39	TATGGTAG	GTGGAAAGGACGAAACACCGAGGCTCTTCTAACCCTGGGGTTTAGAGACGGTAGCTGTCGTCTCTGTGCACAGTGGTACCATTTTGACCTCCCAGGGTTAGAAGAGCGCGGTTCTATCTAGTTACGCGTTAAACCAACTAGAATTTTTTTTTGTCCTTCACACTGGCCTTGGGACAGTGGTACATTTTGACCTCCCAGGGTTAGAAGAGCCTGGATGTATGGTAGCTTATGTGACTCCTATGACGCTTCT	4	3	2	3	ACAGTGGTACCATTTTGACCTCCCAGGGTTAGAAGAG	60	48.6486	50	46.1538	0	100	12	18	12	6	0	1	#NAME?	T	G	T	G	TG	T	C	TG	A	G	G	C	T	C	T	T	C	T	A	A	C	C	C	T	G	G	G	(1, [0])	-0.3	-38.2	-67	-18.2	-76.7	-7.6	-40.8	-0.8	0	GG	GG	FALSE					CATCCAGGCTCTTCTAACCCTGGGAGGTCA	58.34	95.3634	0	0	6.62983	93.4468	-0.0766555	0	2.47863	98.6713	-1.14993	0	4.80148	97.0892	-1.89072	0	99.8689	0	0	0.299177	103.9	-4.19945	0	0.093985	99.4873	0.418695	0	0	99.8128	0.187218	0	12592	15.5926	0.575035	5.69519
9.09418	0	insertion_4607	ACTGGCAAGGATCACAAATTAGGATCAAAAATACTTCAGTCGTACAACCTGGCTTTTAAAACTACAGTCAAGAAAATGCCAGCTCCTGGGATGGCATTTACATTATTGAGAGCCTCATCCAGGCTCTTCTAACCCTGGGAGGTCAAAATGTACCACTGTCCCAAGGCCAGTGTGAAGGACAAGCTCATGCTCAGCTCTTCACACTGTACTTTTCCATTTGAGTAACAGTAAGATGTTTAAAAGGCTCTTTGTCTTCTGCCACTCTGAGCTGCTAATTTTT	ACTGGCAAGGATCACAAATTAGGATCAAAAATACTTCAGTCGTACAACCTGGCTTTTAAAACTACAGTCAAGAAAATGCCAGCTCCTGGGATGGCATTTACATTATTGAGAGCCTCATCCAGGCTCTTCTAACCCTGGGAGGTCAAAATGGTACCACTGTCCCAAGGCCAGTGTGAAGGACAAGCTCATGCTCAGCTCTTCACACTGTACTTTTCCATTTGAGTAACAGTAAGATGTTTAAAAGGCTCTTTGTCTTCTGCCACTCTGAGCTGCTAATTTTT	Fw	Insertion	Insertion	1	13	13	15	29	G	-	GAGGCTCTTCTAACCCTGGG	AGGGTTAGAAGAG	TTGGGACAGTGGTACCATTTTGACCTCCC	TTGGGACAGTGGTAC	GAGGCTCTTCTAACCCTGGGGTTTCAGAGCTATGCTGGAAACAGCATAGCAAGTTGAAATAAGGCTAGTCCGTTATCAACTTGAAAAAGTGGCACCGAGTCGGTGCTTGGGACAGTGGTACCATTTTGACCTCCCAGGGTTAGAAGAG	PE2-NGG	64	126	88	46	38	0	4	1	0	1	4	AGCCTCATCCAGGCTCTTCTAACCCTGGGAGGTCAAAATGTACCACTGTCCCAAGGCCAGTGTGAAGGACAAGCTCATGCTCAGCTCTTCACACTGTAC	AGCCTCATCCAGGCTCTTCTAACCCTGGGAGGTCAAAATGGTACCACTGTCCCAAGGCCAGTGTGAAGGACAAGCTCATGCTCAGCTCTTCACACTGTA	[10, 29]	[13, 26]	[26, 54]	[26, 55]	39	TGGGGAAT	GTGGAAAGGACGAAACACCGAGGCTCTTCTAACCCTGGGGTTTAGAGACGGTAGCTGTCGTCTCTGTGCTTGGGACAGTGGTACCATTTTGACCTCCCAGGGTTAGAAGAGCGCGGTTCTATCTAGTTACGCGTTAAACCAACTAGAATTTTTTTCTTCACACTGGCCTTGGGACAGTGGTACATTTTGACCTCCCAGGGTTAGAAGAGCCTGGATGTGGGGAATCTTATGTGACTCCTATGACGCTTCT	4	3	2	3	TTGGGACAGTGGTACCATTTTGACCTCCCAGGGTTAGAAGAG	60	50	51.7241	46.1538	0	100	12	21	15	6	0	1	#NAME?	T	G	T	G	TG	A	G	TG	A	G	G	C	T	C	T	T	C	T	A	A	C	C	C	T	G	G	G	(1, [0])	-0.3	-38.2	-69.6	-21.1	-79.3	-10.1	-45.5	-4.5	0	GG	GG	FALSE					CATCCAGGCTCTTCTAACCCTGGGAGGTCA	58.34	90.9058	0	0	10.4418	96.9255	-7.36728	0	6.10778	97.755	-3.86274	0	10.733	100.013	-10.7463	0	99.4062	0.593845	0	0	98.1501	1.84992	0	0	99.4603	0.539744	0	0	100.608	-0.608123	0	12592	26.4549	1.43299	16.2177
7.00932	4.69772	insertion_4608	AGTTATACAATTCTGTTTTATCCTATTTTTCCTTTTAAGTCATAGCATCCTTTGGAATTGGGCTGAGAAGGGAGCCAAACCTGAGATCGGCACACACGAATGCATCCCCTACAGCGGGAGCAGCGGGAACGCCTAGAATCGGGGGGCTCAAACTCGAGAATTCTGAAGGGTTCCGAGACGTCTGCACTACCAGAACGGGGACTACAGCTGGGGAACTGCAGTATTTCACATCAGCGTATACAATCATTTTAGTTTCATACTATATGGAAAGCACAAGTAT	AGTTATACAATTCTGTTTTATCCTATTTTTCCTTTTAAGTCATAGCATCCTTTGGAATTGGGCTGAGAAGGGAGCCAAACCTGAGATCGGCACACACGAATGCATCCCCTACAGCGGGAGCAGCGGGAACGCCTAGAATCGGGGGGCTCATACACATGAACTCGAGAATTCTGAAGGGTTCCGAGACGTCTGCACTACCAGAACGGGGACTACAGCTGGGGAACTGCAGTATTTCACATCAGCGTATACAATCATTTTAGTTTCATACTATATGGAAAGCACAAGTAT	Fw	Insertion	Insertion	8	14	13	7	29	TACACATG	-	GCAGCGGGAACGCCTAGAAT	CTAGGCGTTCCCG	TCGAGTTCATGTGTATGAGCCCCCCGATT	TCGAGTT	GCAGCGGGAACGCCTAGAATGTTTCAGAGCTATGCTGGAAACAGCATAGCAAGTTGAAATAAGGCTAGTCCGTTATCAACTTGAAAAAGTGGCACCGAGTCGGTGCTCGAGTTCATGTGTATGAGCCCCCCGATTCTAGGCGTTCCCG	PE2-NGG	64	132	88	20	44	0	22	1	0	1	2	ACAGCGGGAGCAGCGGGAACGCCTAGAATCGGGGGGCTCAAACTCGAGAATTCTGAAGGGTTCCGAGACGTCTGCACTACCAGAACGGGGACTACAGCT	ACAGCGGGAGCAGCGGGAACGCCTAGAATCGGGGGGCTCATACACATGAACTCGAGAATTCTGAAGGGTTCCGAGACGTCTGCACTACCAGAACGGGGA	[10, 29]	[13, 26]	[26, 47]	[26, 55]	40	AGACGTCG	GTGGAAAGGACGAAACACCGCAGCGGGAACGCCTAGAATGTTTAGAGACGGTAGCTGTCGTCTCTGTGCTCGAGTTCATGTGTATGAGCCCCCCGATTCTAGGCGTTCCCGCGCGGTTCTATCTAGTTACGCGTTAAACCAACTAGAATTTTTTTCTCGGAACCCTTCAGAATTCTCGAGTTTGAGCCCCCCGATTCTAGGCGTTCCCGCTGCTCCCAGACGTCGCTTATGTGACTCCTATGACGCTTCT	2	3	2	6	TCGAGTTCATGTGTATGAGCCCCCCGATTCTAGGCGTTCCCG	60	57.1429	51.7241	69.2308	0	37.5	12	24	15	9	0	3	#NAME?	A	A	G	A	GA	A	G	AA	C	A	G	C	G	G	G	A	A	C	G	C	C	T	A	G	A	A	T	(1, [0])	-3.7	-43.4	-67.7	-17.9	-79.5	-4.7	-40.8	-4.5	0	GG	GG	FALSE					GGGAGCAGCGGGAACGCCTAGAATCGGGGG	32.37	92.6122	0.378445	0	9.16031	87.5064	3.33334	0	7.3107	95.0504	-2.36107	0	4.55696	95.28	0.163075	0	80.5684	14.7338	0	5.31561	85.9748	8.70958	0	4.31894	68.8583	26.8228	0	4.4586	86.8722	8.6692	0	12594	9.63311	4.27818	17.9845
0.280988	0.11558	insertion_4609	TAAATACCTGGCCTATCTGGGCCAATTCCATAAACTGCCTTTATAATACCACACAGTTTATCCCCTAATTTTCATGCTTTTGTGCTTGTGTCTTAGGTCAAGAATAAGAGTAGGCTGGCTTCCTCCCAACACTCACAAATGGAAGAAAATTGGTGGAACAGCCTAGTGAGTGGGCAAGTGCCCCCCCCCCCCCTTCCCTTCTCACAGCTGATAAGCCAATGCAGGCTAAGAACTCCAACTATCCAACTCCAACTCTTCTTCCTGGCTTTTTATCCTGACG	TAAATACCTGGCCTATCTGGGCCAATTCCATAAACTGCCTTTATAATACCACACAGTTTATCCCCTAATTTTCATGCTTTTGTGCTTGTGTCTTAGGTCAAGAATAAGAGTAGGCTGGCTTCCTCCCAACACTCACAAATGGAAGAAAAGGTTATTGGTGGAACAGCCTAGTGAGTGGGCAAGTGCCCCCCCCCCCCCTTCCCTTCTCACAGCTGATAAGCCAATGCAGGCTAAGAACTCCAACTATCCAACTCCAACTCTTCTTCCTGGCTTTTTATCCTGACG	Fw	Insertion	Insertion	5	13	13	10	28	GGTTA	-	GTCCTCCCAACACTCACAAA	GTGAGTGTTGGGA	GTTCCACCAATAACCTTTTCTTCCATTT	GTTCCACCAA	GTCCTCCCAACACTCACAAAGTTTCAGAGCTATGCTGGAAACAGCATAGCAAGTTGAAATAAGGCTAGTCCGTTATCAACTTGAAAAAGTGGCACCGAGTCGGTGCGTTCCACCAATAACCTTTTCTTCCATTTGTGAGTGTTGGGA	PE2-NGG	60	116	76	30	40	0	14	1	0	1	4	TAGGCTGGCTTCCTCCCAACACTCACAAATGGAAGAAAATTGGTGGAACAGCCTAGTGAGTGGGCAAGTGCCCCCCCCCCCCCTTCCCTTCTCACAGCT	TAGGCTGGCTTCCTCCCAACACTCACAAATGGAAGAAAAGGTTATTGGTGGAACAGCCTAGTGAGTGGGCAAGTGCCCCCCCCCCCCCTTCCCTTCTCA	[10, 29]	[13, 26]	[26, 49]	[26, 54]	39	GCAGTCAT	GTGGAAAGGACGAAACACCGTCCTCCCAACACTCACAAAGTTTAGAGACGGTAGCTGTCGTCTCTGTGCGTTCCACCAATAACCTTTTCTTCCATTTGTGAGTGTTGGGACGCGGTTCTATCTAGTTACGCGTTAAACCAACTAGAATTTTTTTCTTGCCCACTCACTAGGCTGTTCCACCAATTTTCTTCCATTTGTGAGTGTTGGGAGGAAGCCAGCAGTCATCTTATGTGACTCCTATGACGCTTCT	4	3	3	3	GTTCCACCAATAACCTTTTCTTCCATTTGTGAGTGTTGGGA	50	41.4634	35.7143	53.8462	0	40	10	17	10	7	0	2	#NAME?	A	T	C	A	CA	C	A	AT	T	C	C	T	C	C	C	A	A	C	A	C	T	C	A	C	A	A	A	(1, [0])	0	-32.2	-58.7	-14.2	-65.2	-4.8	-36.7	0	0	GG	GG	FALSE					TGGCTTCCTCCCAACACTCACAAATGGAAG	48.1	98.9484	0.770579	0	0.527704	96.0359	3.4364	0	0.315259	99.8505	-0.165717	0	0	100.959	-0.958945	0	99.6041	0.280315	0	0	99.5839	0.416066	0	0.346741	101.607	-1.95411	0	0	97.621	2.37899	0	12595	11.1943	1.36083	14.2585
77.7124	49.3253	insertion_4610	TGAAAGACAAGGCTCAGGGACTTGAGGCTGAATCTACTCCCTGAAGTGTGCAAGGCCAAAGAAACAGACAACCACTGCAGAAACAACCGTGGAGATTCAAGATGCAGCTGCCTCTGCCTAACCATGTGTTAGACCCCTCTGGAAGGTCGAGTCCTGTGATGTTTCTCACCTGATGCAGCACTAAGTAGCTTCAGCAGCACTAGCGAAATGCCTTGGCCTCTCTGTGACAAATATTTGCAAAGTTTAAGTGCTTACTCCAGTGATTATATGCAAGAAAAGG	TGAAAGACAAGGCTCAGGGACTTGAGGCTGAATCTACTCCCTGAAGTGTGCAAGGCCAAAGAAACAGACAACCACTGCAGAAACAACCGTGGAGATTCAAGATGCAGCTGCCTCTGCCTAACCATGTGTTAGACCCCTCTGGATTGGTAAGGTCGAGTCCTGTGATGTTTCTCACCTGATGCAGCACTAAGTAGCTTCAGCAGCACTAGCGAAATGCCTTGGCCTCTCTGTGACAAATATTTGCAAAGTTTAAGTGCTTACTCCAGTGATTATATGCAAGAAAAGG	Fw	Insertion	Insertion	6	6	13	10	22	ATTGGT	-	GACCATGTGTTAGACCCCTC	GGGTCTAACACAT	ACTCGACCTTACCAATCCAGAG	ACTCGACCTT	GACCATGTGTTAGACCCCTCGTTTCAGAGCTATGCTGGAAACAGCATAGCAAGTTGAAATAAGGCTAGTCCGTTATCAACTTGAAAAAGTGGCACCGAGTCGGTGCACTCGACCTTACCAATCCAGAGGGGTCTAACACAT	PE2-NGG	62	104	66	30	38	0	16	1	0	1	2	CCTCTGCCTAACCATGTGTTAGACCCCTCTGGAAGGTCGAGTCCTGTGATGTTTCTCACCTGATGCAGCACTAAGTAGCTTCAGCAGCACTAGCGAAAT	CCTCTGCCTAACCATGTGTTAGACCCCTCTGGATTGGTAAGGTCGAGTCCTGTGATGTTTCTCACCTGATGCAGCACTAAGTAGCTTCAGCAGCACTAG	[10, 29]	[13, 26]	[26, 42]	[26, 48]	32	GCTCCGAC	GTGGAAAGGACGAAACACCGACCATGTGTTAGACCCCTCGTTTAGAGACGGTAGCTGTCGTCTCTGTGCACTCGACCTTACCAATCCAGAGGGGTCTAACACATCGCGGTTCTATCTAGTTACGCGTTAAACCAACTAGAATTTTTTTTTAGTGCTGCATCAGGTGAGAAACATCACAGGACTCGACCTTCCAGAGGGGTCTAACACATGGTTAGGCGCTCCGACCTTATGTGACTCCTATGACGCTTCT	2	4	2	4	ACTCGACCTTACCAATCCAGAGGGGTCTAACACAT	55	48.5714	50	46.1538	0	33.3333	11	17	11	6	0	2	#NAME?	G	A	C	C	CC	T	C	GA	A	C	C	A	T	G	T	G	T	T	A	G	A	C	C	C	C	T	C	(1, [0])	0	-36.4	-61.6	-11.1	-69.4	-5.8	-38.9	-0.4	0	GG	GG	FALSE					GCCTAACCATGTGTTAGACCCCTCTGGAAG	46.3	22.2876	0	0	79.2422	22.0474	-1.28953	0	77.1044	21.8735	1.0221	0	76.7906	22.9665	0.24286	0	50.6747	0	0	45.3137	54.2466	0.439663	0	54.3266	47.2308	-1.55737	0	48.3356	53.2989	-1.63452	0	12596	63.4407	31.7144	34.6569
3.32275	2.71209	insertion_4610	TGAAAGACAAGGCTCAGGGACTTGAGGCTGAATCTACTCCCTGAAGTGTGCAAGGCCAAAGAAACAGACAACCACTGCAGAAACAACCGTGGAGATTCAAGATGCAGCTGCCTCTGCCTAACCATGTGTTAGACCCCTCTGGAAGGTCGAGTCCTGTGATGTTTCTCACCTGATGCAGCACTAAGTAGCTTCAGCAGCACTAGCGAAATGCCTTGGCCTCTCTGTGACAAATATTTGCAAAGTTTAAGTGCTTACTCCAGTGATTATATGCAAGAAAAGG	TGAAAGACAAGGCTCAGGGACTTGAGGCTGAATCTACTCCCTGAAGTGTGCAAGGCCAAAGAAACAGACAACCACTGCAGAAACAACCGTGGAGATTCAAGATGCAGCTGCCTCTGCCTAACCATGTGTTAGACCCCTCTGGATTGGTAAGGTCGAGTCCTGTGATGTTTCTCACCTGATGCAGCACTAAGTAGCTTCAGCAGCACTAGCGAAATGCCTTGGCCTCTCTGTGACAAATATTTGCAAAGTTTAAGTGCTTACTCCAGTGATTATATGCAAGAAAAGG	Fw	Insertion	Insertion	6	6	13	3	15	ATTGGT	-	GACCATGTGTTAGACCCCTC	GGGTCTAACACAT	CTTACCAATCCAGAG	CTT	GACCATGTGTTAGACCCCTCGTTTCAGAGCTATGCTGGAAACAGCATAGCAAGTTGAAATAAGGCTAGTCCGTTATCAACTTGAAAAAGTGGCACCGAGTCGGTGCCTTACCAATCCAGAGGGGTCTAACACAT	PE2-NGG	62	82	44	8	38	0	16	1	0	1	2	CCTCTGCCTAACCATGTGTTAGACCCCTCTGGAAGGTCGAGTCCTGTGATGTTTCTCACCTGATGCAGCACTAAGTAGCTTCAGCAGCACTAGCGAAAT	CCTCTGCCTAACCATGTGTTAGACCCCTCTGGATTGGTAAGGTCGAGTCCTGTGATGTTTCTCACCTGATGCAGCACTAAGTAGCTTCAGCAGCACTAG	[10, 29]	[13, 26]	[26, 35]	[26, 41]	32	GGTGGCAC	GTGGAAAGGACGAAACACCGACCATGTGTTAGACCCCTCGTTTAGAGACGGTAGCTGTCGTCTCTGTGCCTTACCAATCCAGAGGGGTCTAACACATCGCGGTTCTATCTAGTTACGCGTTAAACCAACTAGAATTTTTTTAAGCTACTTAGTGCTGCATCAGGTGAGAAACATCACAGGACTCGACCTTCCAGAGGGGTCTAACACATGGTTAGGCGGTGGCACCTTATGTGACTCCTATGACGCTTCT	2	4	2	4	CTTACCAATCCAGAGGGGTCTAACACAT	55	46.4286	46.6667	46.1538	0	33.3333	11	13	7	6	0	2	#NAME?	G	A	C	C	CC	G	G	GA	A	C	C	A	T	G	T	G	T	T	A	G	A	C	C	C	C	T	C	(1, [0])	0	-36.4	-63.3	-8.5	-71.1	-2.2	-38.8	0	0	GG	GG	FALSE					GCCTAACCATGTGTTAGACCCCTCTGGAAG	46.3	90.7356	5.94164	0	1.86125	92.7079	5.4308	0	4.65872	89.941	5.40026	0	3.44828	89.5579	6.99386	0	95.8057	1.48224	0	4.30959	95.6286	0.0618326	0	3.02267	95.2754	1.70191	0	0.80402	96.513	2.68297	0	12596	8.90136	2.08386	1.91157
8.01707	4.08319	insertion_4611	CTGTTGTTACCTACAGAATAAGTAAGCATGTTCTTTTTCATCATCCAAATTATTTGTGAAAATGTTAAAGTGACTCAAGACAGATCGTCATGGAAAATATCCTTTCAGTTTGACAATGCGCTACTGGTAACTACGTTTGAGGACAGTCTTCAACTTTTGCACTCCTTTTCCCCCCCCCTGCTTATGTCTGTAAAGACAGTGTCCAAAAAGCCTTGGCGAAGGCAAAATATGCATCATTGCCCCCCCCCCCCCCCCCCCCCCCCCCCCCCCCCCCCCGAAC	CTGTTGTTACCTACAGAATAAGTAAGCATGTTCTTTTTCATCATCCAAATTATTTGTGAAAATGTTAAAGTGACTCAAGACAGATCGTCATGGAAAATATCCTTTCAGTTTGACAATGCGCTACTGGTAACTACGTTTGAGGATTTGGCCGCCAGTCTTCAACTTTTGCACTCCTTTTCCCCCCCCCTGCTTATGTCTGTAAAGACAGTGTCCAAAAAGCCTTGGCGAAGGCAAAATATGCATCATTGCCCCCCCCCCCCCCCCCCCCCCCCCCCCCCCCCCCCCGAAC	Fw	Insertion	Insertion	9	7	13	7	23	TTTGGCCGC	-	GCTACTGGTAACTACGTTTG	ACGTAGTTACCAG	AAGACTGGCGGCCAAATCCTCAA	AAGACTG	GCTACTGGTAACTACGTTTGGTTTCAGAGCTATGCTGGAAACAGCATAGCAAGTTGAAATAAGGCTAGTCCGTTATCAACTTGAAAAAGTGGCACCGAGTCGGTGCAAGACTGGCGGCCAAATCCTCAAACGTAGTTACCAG	PE2-NGG	58	108	70	20	38	0	30	1	0	1	3	TGACAATGCGCTACTGGTAACTACGTTTGAGGACAGTCTTCAACTTTTGCACTCCTTTTCCCCCCCCCTGCTTATGTCTGTAAAGACAGTGTCCAAAAA	TGACAATGCGCTACTGGTAACTACGTTTGAGGATTTGGCCGCCAGTCTTCAACTTTTGCACTCCTTTTCCCCCCCCCTGCTTATGTCTGTAAAGACAGT	[10, 29]	[13, 26]	[26, 40]	[26, 49]	33	TCCAAGTA	GTGGAAAGGACGAAACACCGCTACTGGTAACTACGTTTGGTTTAGAGACGGTAGCTGTCGTCTCTGTGCAAGACTGGCGGCCAAATCCTCAAACGTAGTTACCAGCGCGGTTCTATCTAGTTACGCGTTAAACCAACTAGAATTTTTTTAAGCAGGGGGGGGGAAAAGGAGTGCAAAAGTTGAAGACTGTCCTCAAACGTAGTTACCAGTAGCGCATTCCAAGTACTTATGTGACTCCTATGACGCTTCT	3	2	3	2	AAGACTGGCGGCCAAATCCTCAAACGTAGTTACCAG	45	50	52.1739	46.1538	0	66.6667	9	18	12	6	0	6	#NAME?	A	C	T	T	TT	T	C	AC	C	T	A	C	T	G	G	T	A	A	C	T	A	C	G	T	T	T	G	(1, [0])	0	-37.5	-65	-11.8	-72.2	-3.8	-40.3	-0.8	0	GG	GG	FALSE					ATGCGCTACTGGTAACTACGTTTGAGGACA	66.41	88.3193	3.66359	0	9.62733	84.7637	5.60894	0	8.22669	94.9106	-3.13732	0	6.19718	85.2837	8.51916	0	94.4748	1.44196	0	2.90237	96.4301	0.667557	0	4.98753	90.2065	4.80601	0	4.35967	96.788	-1.14768	0	12598	24.965	4.45413	1.54442
12.2298	12.5684	insertion_4612	TTGTCCAAGCTCAAGCGTGTATTTTTATTGCGTTTTGTTTAAAAAATTATTTTCAAAACTTTGTCCTGGGAAATACAGCTTGGGGATCAAAACTGGGAGAGAATGCAGTTTTTGCCCGAGATGTCAAGCTGCTTTCCTGGGGATGAGCACAGAACACGTAGGACTGGAAGGGAACAGTTTTCCCTGTTGCCTAACTTGCGTGAGGCACGCGGCAGTGTGCGTGTCCGCAGGGTGCCAGGCCCTGTGCTGCTCCCAGAAGCACAGCAAAAGCTGTTGCTTT	TTGTCCAAGCTCAAGCGTGTATTTTTATTGCGTTTTGTTTAAAAAATTATTTTCAAAACTTTGTCCTGGGAAATACAGCTTGGGGATCAAAACTGGGAGAGAATGCAGTTTTTGCCCGAGATGTCAAGCTGCTTTCCTGGCAGATGCGTGGGATGAGCACAGAACACGTAGGACTGGAAGGGAACAGTTTTCCCTGTTGCCTAACTTGCGTGAGGCACGCGGCAGTGTGCGTGTCCGCAGGGTGCCAGGCCCTGTGCTGCTCCCAGAAGCACAGCAAAAGCTGTTGCTTT	Fw	Insertion	Insertion	10	4	13	7	21	CAGATGCGTG	-	GATGTCAAGCTGCTTTCCTG	GAAAGCAGCTTGA	CTCATCCCACGCATCTGCCAG	CTCATCC	GATGTCAAGCTGCTTTCCTGGTTTCAGAGCTATGCTGGAAACAGCATAGCAAGTTGAAATAAGGCTAGTCCGTTATCAACTTGAAAAAGTGGCACCGAGTCGGTGCCTCATCCCACGCATCTGCCAGGAAAGCAGCTTGA	PE2-NGG	60	106	68	22	38	0	32	1	0	1	3	TTTGCCCGAGATGTCAAGCTGCTTTCCTGGGGATGAGCACAGAACACGTAGGACTGGAAGGGAACAGTTTTCCCTGTTGCCTAACTTGCGTGAGGCACG	TTTGCCCGAGATGTCAAGCTGCTTTCCTGGCAGATGCGTGGGATGAGCACAGAACACGTAGGACTGGAAGGGAACAGTTTTCCCTGTTGCCTAACTTGC	[10, 29]	[13, 26]	[26, 37]	[26, 47]	30	GTCGACGT	GTGGAAAGGACGAAACACCGATGTCAAGCTGCTTTCCTGGTTTAGAGACGGTAGCTGTCGTCTCTGTGCCTCATCCCACGCATCTGCCAGGAAAGCAGCTTGACGCGGTTCTATCTAGTTACGCGTTAAACCAACTAGAATTTTTTTAGGGAAAACTGTTCCCTTCCAGTCCTACGTGTTCTGTGCTCATCCCCAGGAAAGCAGCTTGACATCTCGGGTCGACGTCTTATGTGACTCCTATGACGCTTCT	3	2	3	3	CTCATCCCACGCATCTGCCAGGAAAGCAGCTTGA	50	55.8824	61.9048	46.1538	0	60	10	19	13	6	0	6	#NAME?	G	G	C	C	CC	G	C	GG	A	T	G	T	C	A	A	G	C	T	G	C	T	T	T	C	C	T	G	(1, [0])	0	-37.9	-68.5	-14.1	-77.7	-3.8	-41	-0.4	0	GG	CA	TRUE					CCGAGATGTCAAGCTGCTTTCCTGGGGATG	65.74	80.8387	6.93142	0	6.86922	85.0302	8.10062	0	17.6991	78.8912	3.40968	0	12.1212	78.5948	9.28394	0	84.7434	2.68823	0	12.5549	83.0855	4.35961	0	14.1037	82.496	3.40029	0	11.0465	88.6487	0.304792	0	12599	27.5248	7.44571	3.28537
4.76385	7.05928	insertion_4612	TTGTCCAAGCTCAAGCGTGTATTTTTATTGCGTTTTGTTTAAAAAATTATTTTCAAAACTTTGTCCTGGGAAATACAGCTTGGGGATCAAAACTGGGAGAGAATGCAGTTTTTGCCCGAGATGTCAAGCTGCTTTCCTGGGGATGAGCACAGAACACGTAGGACTGGAAGGGAACAGTTTTCCCTGTTGCCTAACTTGCGTGAGGCACGCGGCAGTGTGCGTGTCCGCAGGGTGCCAGGCCCTGTGCTGCTCCCAGAAGCACAGCAAAAGCTGTTGCTTT	TTGTCCAAGCTCAAGCGTGTATTTTTATTGCGTTTTGTTTAAAAAATTATTTTCAAAACTTTGTCCTGGGAAATACAGCTTGGGGATCAAAACTGGGAGAGAATGCAGTTTTTGCCCGAGATGTCAAGCTGCTTTCCTGGCAGATGCGTGGGATGAGCACAGAACACGTAGGACTGGAAGGGAACAGTTTTCCCTGTTGCCTAACTTGCGTGAGGCACGCGGCAGTGTGCGTGTCCGCAGGGTGCCAGGCCCTGTGCTGCTCCCAGAAGCACAGCAAAAGCTGTTGCTTT	Fw	Insertion	Insertion	10	4	13	3	17	CAGATGCGTG	-	GATGTCAAGCTGCTTTCCTG	GAAAGCAGCTTGA	TCCCACGCATCTGCCAG	TCC	GATGTCAAGCTGCTTTCCTGGTTTCAGAGCTATGCTGGAAACAGCATAGCAAGTTGAAATAAGGCTAGTCCGTTATCAACTTGAAAAAGTGGCACCGAGTCGGTGCTCCCACGCATCTGCCAGGAAAGCAGCTTGA	PE2-NGG	60	94	56	10	38	0	32	1	0	1	3	TTTGCCCGAGATGTCAAGCTGCTTTCCTGGGGATGAGCACAGAACACGTAGGACTGGAAGGGAACAGTTTTCCCTGTTGCCTAACTTGCGTGAGGCACG	TTTGCCCGAGATGTCAAGCTGCTTTCCTGGCAGATGCGTGGGATGAGCACAGAACACGTAGGACTGGAAGGGAACAGTTTTCCCTGTTGCCTAACTTGC	[10, 29]	[13, 26]	[26, 33]	[26, 43]	30	CGTATCTA	GTGGAAAGGACGAAACACCGATGTCAAGCTGCTTTCCTGGTTTAGAGACGGTAGCTGTCGTCTCTGTGCTCCCACGCATCTGCCAGGAAAGCAGCTTGACGCGGTTCTATCTAGTTACGCGTTAAACCAACTAGAATTTTTTTCAACAGGGAAAACTGTTCCCTTCCAGTCCTACGTGTTCTGTGCTCATCCCCAGGAAAGCAGCTTGACATCTCGGCGTATCTACTTATGTGACTCCTATGACGCTTCT	3	2	3	3	TCCCACGCATCTGCCAGGAAAGCAGCTTGA	50	56.6667	64.7059	46.1538	0	60	10	17	11	6	0	6	#NAME?	G	G	C	C	CC	A	T	GG	A	T	G	T	C	A	A	G	C	T	G	C	T	T	T	C	C	T	G	(1, [0])	0	-37.9	-66.1	-14.1	-75.3	-3.8	-38.6	-0.4	0	GG	CA	TRUE					CCGAGATGTCAAGCTGCTTTCCTGGGGATG	65.74	64.8565	30.3796	0	3.40649	67.8704	28.7231	0	5.74663	63.0813	31.172	0	5.13844	63.6179	31.2436	0	89.8793	3.06144	0	7.06767	89.0685	3.86382	0	7.21221	89.4736	3.31424	0	6.89795	91.0958	2.00627	0	12599	6.50513	0.810909	0.269883
0.123001	0	insertion_4614	TCCCCCCCGAAAACATATTCTAAAGGAGAAGGCTTACAAGCCTTGCTTAATAACATTGTGTCGCATAGTATAGCCGATATTGTTAGTTATTCTACATGGTTCAGAATTTTGTTCTTTCTCCCTTTTAGCATTTCATGAATGGTTTTAAGCTTGTGATTAATTGCTGGAGAAATGCTATGCCAAGATTAGTTTTCTGTTTTGTGTGGATTTTCATAAAGCAAAGTTGATCTCTCACTTGTATCAATACTTACCAGCTCTGGCAATTTTCACAGGAAGCTAC	TCCCCCCCGAAAACATATTCTAAAGGAGAAGGCTTACAAGCCTTGCTTAATAACATTGTGTCGCATAGTATAGCCGATATTGTTAGTTATTCTACATGGTTCAGAATTTTGTTCTTTCTCCCTTTTAGCATTTCATGAATGGTTTTAAGCGTTCGATTGTGATTAATTGCTGGAGAAATGCTATGCCAAGATTAGTTTTCTGTTTTGTGTGGATTTTCATAAAGCAAAGTTGATCTCTCACTTGTATCAATACTTACCAGCTCTGGCAATTTTCACAGGAAGCTAC	Fw	Insertion	Insertion	6	14	13	3	23	GTTCGA	-	GCCTTTTAGCATTTCATGAA	ATGAAATGCTAAA	CAATCGAACGCTTAAAACCATTC	CAA	GCCTTTTAGCATTTCATGAAGTTTCAGAGCTATGCTGGAAACAGCATAGCAAGTTGAAATAAGGCTAGTCCGTTATCAACTTGAAAAAGTGGCACCGAGTCGGTGCCAATCGAACGCTTAAAACCATTCATGAAATGCTAAA	PE2-NGG	54	96	64	8	32	0	18	1	0	2	4	GTTCTTTCTCCCTTTTAGCATTTCATGAATGGTTTTAAGCTTGTGATTAATTGCTGGAGAAATGCTATGCCAAGATTAGTTTTCTGTTTTGTGTGGATT	GTTCTTTCTCCCTTTTAGCATTTCATGAATGGTTTTAAGCGTTCGATTGTGATTAATTGCTGGAGAAATGCTATGCCAAGATTAGTTTTCTGTTTTGTG	[10, 29]	[13, 26]	[26, 43]	[26, 49]	40	CAGGAAGG	GTGGAAAGGACGAAACACCGCCTTTTAGCATTTCATGAAGTTTAGAGACGGTAGCTGTCGTCTCTGTGCCAATCGAACGCTTAAAACCATTCATGAAATGCTAAACGCGGTTCTATCTAGTTACGCGTTAAACCAACTAGAATTTTTTTTTGGCATAGCATTTCTCCAGCAATTAATCACAAGCTTAAAACCATTCATGAAATGCTAAAAGGGAGAACAGGAAGGCTTATGTGACTCCTATGACGCTTCT	4	1	4	2	CAATCGAACGCTTAAAACCATTCATGAAATGCTAAA	35	33.3333	39.1304	23.0769	0	50	7	12	9	3	0	3	#NAME?	C	T	T	G	TG	G	T	CT	C	C	T	T	T	T	A	G	C	A	T	T	T	C	A	T	G	A	A	(2, [0, 10])	-0.7	-34	-56.4	-9	-64	0	-39.4	0	0	GG	GG	FALSE					TTCTCCCTTTTAGCATTTCATGAATGGTTT	9.37	99.3069	0.570095	0	0	102.968	-2.96765	0	0.369004	99.2036	0.427368	0	0	95.7494	4.25056	0	100	0	0	0	101.186	-1.18644	0	0	104.955	-4.95452	0	0	103.522	-3.52239	0	12601	0.672446	0.0674093	0.0780876
9.30089	0.0831255	insertion_4615	CAGCACAGCCAATCTGTGGCTCTTGAGCTCCAGGCAGCTCAAATATATAGCTCAAATATGGCTCAGACAGCAGGGCTGCATCGCACGGCACTACATCTGAGCTGGCAGGTACCTGCCGAGCGCTCCACATTTCCAGCTCTGGAGGGAAAAAGCAAGGACATGGGGACTTCTGAGATGAAAAAATCACTGGTTTACTCTGAGACCTACACACAATCACATCCCAGCACCACTCCAAAAGCAGCAGGAGCAGTGGGATGCTGGGGAAACTGCCCATCTCTGA	CAGCACAGCCAATCTGTGGCTCTTGAGCTCCAGGCAGCTCAAATATATAGCTCAAATATGGCTCAGACAGCAGGGCTGCATCGCACGGCACTACATCTGAGCTGGCAGGTACCTGCCGAGCGCTCCACATTTCCAGCTCTGGAGGGGGAAAAAGCAAGGACATGGGGACTTCTGAGATGAAAAAATCACTGGTTTACTCTGAGACCTACACACAATCACATCCCAGCACCACTCCAAAAGCAGCAGGAGCAGTGGGATGCTGGGGAAACTGCCCATCTCTGA	Fw	Insertion	Insertion	2	10	13	10	22	GG	-	GCGCTCCACATTTCCAGCTC	CTGGAAATGTGGA	CTTGCTTTTTCCCCCTCCAGAG	CTTGCTTTTT	GCGCTCCACATTTCCAGCTCGTTTCAGAGCTATGCTGGAAACAGCATAGCAAGTTGAAATAAGGCTAGTCCGTTATCAACTTGAAAAAGTGGCACCGAGTCGGTGCCTTGCTTTTTCCCCCTCCAGAGCTGGAAATGTGGA	PE2-NGG	64	106	68	26	38	0	8	1	0	1	5	ACCTGCCGAGCGCTCCACATTTCCAGCTCTGGAGGGAAAAAGCAAGGACATGGGGACTTCTGAGATGAAAAAATCACTGGTTTACTCTGAGACCTACAC	ACCTGCCGAGCGCTCCACATTTCCAGCTCTGGAGGGGGAAAAAGCAAGGACATGGGGACTTCTGAGATGAAAAAATCACTGGTTTACTCTGAGACCTAC	[10, 29]	[13, 26]	[26, 46]	[26, 48]	36	ACCTCGTC	GTGGAAAGGACGAAACACCGCGCTCCACATTTCCAGCTCGTTTAGAGACGGTAGCTGTCGTCTCTGTGCCTTGCTTTTTCCCCCTCCAGAGCTGGAAATGTGGACGCGGTTCTATCTAGTTACGCGTTAAACCAACTAGAATTTTTTTATTTTTTCATCTCAGAAGTCCCCATGTCCTTGCTTTTTCCCTCCAGAGCTGGAAATGTGGAGCGCTCGGACCTCGTCCTTATGTGACTCCTATGACGCTTCT	5	2	3	5	CTTGCTTTTTCCCCCTCCAGAGCTGGAAATGTGGA	60	51.4286	54.5455	46.1538	0	100	12	18	12	6	0	2	#NAME?	G	A	G	C	GC	G	G	GA	C	G	C	T	C	C	A	C	A	T	T	T	C	C	A	G	C	T	C	(1, [0])	-0.5	-34.6	-69.8	-12.3	-81	-4.5	-45.7	0	0	GG	GG	FALSE					CCGAGCGCTCCACATTTCCAGCTCTGGAGG	42.66	90.6991	0	0	8.2963	92.6352	-0.931533	0	7.26496	95.4005	-2.66544	0	12.3414	93.9475	-6.28892	0	98.6675	1.24938	0	0	95.8572	4.14282	0	0.249377	102.248	-2.49693	0	0	97.8977	2.10226	0	12602	17.4837	0.876378	20.8492
71.2317	33.0251	insertion_4615	CAGCACAGCCAATCTGTGGCTCTTGAGCTCCAGGCAGCTCAAATATATAGCTCAAATATGGCTCAGACAGCAGGGCTGCATCGCACGGCACTACATCTGAGCTGGCAGGTACCTGCCGAGCGCTCCACATTTCCAGCTCTGGAGGGAAAAAGCAAGGACATGGGGACTTCTGAGATGAAAAAATCACTGGTTTACTCTGAGACCTACACACAATCACATCCCAGCACCACTCCAAAAGCAGCAGGAGCAGTGGGATGCTGGGGAAACTGCCCATCTCTGA	CAGCACAGCCAATCTGTGGCTCTTGAGCTCCAGGCAGCTCAAATATATAGCTCAAATATGGCTCAGACAGCAGGGCTGCATCGCACGGCACTACATCTGAGCTGGCAGGTACCTGCCGAGCGCTCCACATTTCCAGCTCTGGAGGGGGAAAAAGCAAGGACATGGGGACTTCTGAGATGAAAAAATCACTGGTTTACTCTGAGACCTACACACAATCACATCCCAGCACCACTCCAAAAGCAGCAGGAGCAGTGGGATGCTGGGGAAACTGCCCATCTCTGA	Fw	Insertion	Insertion	2	10	13	3	15	GG	-	GCGCTCCACATTTCCAGCTC	CTGGAAATGTGGA	TTTCCCCCTCCAGAG	TTT	GCGCTCCACATTTCCAGCTCGTTTCAGAGCTATGCTGGAAACAGCATAGCAAGTTGAAATAAGGCTAGTCCGTTATCAACTTGAAAAAGTGGCACCGAGTCGGTGCTTTCCCCCTCCAGAGCTGGAAATGTGGA	PE2-NGG	64	86	48	6	38	0	8	1	0	3	3	ACCTGCCGAGCGCTCCACATTTCCAGCTCTGGAGGGAAAAAGCAAGGACATGGGGACTTCTGAGATGAAAAAATCACTGGTTTACTCTGAGACCTACAC	ACCTGCCGAGCGCTCCACATTTCCAGCTCTGGAGGGGGAAAAAGCAAGGACATGGGGACTTCTGAGATGAAAAAATCACTGGTTTACTCTGAGACCTAC	[10, 29]	[13, 26]	[26, 39]	[26, 41]	36	TGAGAAAT	GTGGAAAGGACGAAACACCGCGCTCCACATTTCCAGCTCGTTTAGAGACGGTAGCTGTCGTCTCTGTGCTTTCCCCCTCCAGAGCTGGAAATGTGGACGCGGTTCTATCTAGTTACGCGTTAAACCAACTAGAATTTTTTTACCAGTGATTTTTTCATCTCAGAAGTCCCCATGTCCTTGCTTTTTCCCTCCAGAGCTGGAAATGTGGAGCGCTCGGTGAGAAATCTTATGTGACTCCTATGACGCTTCT	3	2	3	5	TTTCCCCCTCCAGAGCTGGAAATGTGGA	60	53.5714	60	46.1538	0	100	12	15	9	6	0	2	#NAME?	G	A	G	C	GC	A	A	GA	C	G	C	T	C	C	A	C	A	T	T	T	C	C	A	G	C	T	C	(3, [0, 1, 2])	-0.5	-34.6	-60.5	-11.9	-71.7	-4.5	-36.9	0	0	GG	GG	FALSE					CCGAGCGCTCCACATTTCCAGCTCTGGAGG	42.66	26.0774	2.6909	0	70.8252	27.3809	1.79388	0	73.5537	23.8837	2.56255	0	69.3163	26.9674	3.71627	0	63.9405	3.0344	0	35.4956	59.1284	5.37596	0	34.136	63.83	2.03403	0	29.4437	68.8631	1.69322	0	12602	5.8835	0.757868	0.867947
1.33353	0	insertion_4616	TGTCATAATCTAACGGCACCAAACATAGAACACTTAAAATGTCAGTAAGCAAGGAAAAGCATGCCCCCCCCCCCGTTTCAAGAAGTCCAGATCTGTAATTTAAAATGTAGAATACCCGATGGTATGGGTTGCATTATGCAGGAATGATTCTTTTCAATGTTGTATACTACAGATTAGAGACTGCAAACTGTCTATTTCAGAATCACAGCTCTTCACTTCCCCTGCTGAGATGTCAGATAGACTTGGGCTAAATTAGATGGTGAGTGTTCCAGGTCCCGTC	TGTCATAATCTAACGGCACCAAACATAGAACACTTAAAATGTCAGTAAGCAAGGAAAAGCATGCCCCCCCCCCCGTTTCAAGAAGTCCAGATCTGTAATTTAAAATGTAGAATACCCGATGGTATGGGTTGCATTATGCAGGGAGTAGATGGTGTGAAATGATTCTTTTCAATGTTGTATACTACAGATTAGAGACTGCAAACTGTCTATTTCAGAATCACAGCTCTTCACTTCCCCTGCTGAGATGTCAGATAGACTTGGGCTAAATTAGATGGTGAGTGTTCCAGGTCCCGTC	Fw	Insertion	Insertion	15	6	13	3	24	GAGTAGATGGTGTGA	-	GGGTATGGGTTGCATTATGC	TAATGCAACCCAT	ATTTCACACCATCTACTCCCTGCA	ATT	GGGTATGGGTTGCATTATGCGTTTCAGAGCTATGCTGGAAACAGCATAGCAAGTTGAAATAAGGCTAGTCCGTTATCAACTTGAAAAAGTGGCACCGAGTCGGTGCATTTCACACCATCTACTCCCTGCATAATGCAACCCAT	PE2-NGG	60	106	70	6	36	0	44	1	0	2	3	AATACCCGATGGTATGGGTTGCATTATGCAGGAATGATTCTTTTCAATGTTGTATACTACAGATTAGAGACTGCAAACTGTCTATTTCAGAATCACAGC	AATACCCGATGGTATGGGTTGCATTATGCAGGGAGTAGATGGTGTGAAATGATTCTTTTCAATGTTGTATACTACAGATTAGAGACTGCAAACTGTCTA	[10, 29]	[13, 26]	[26, 35]	[26, 50]	32	GACGGCGA	GTGGAAAGGACGAAACACCGGGTATGGGTTGCATTATGCGTTTAGAGACGGTAGCTGTCGTCTCTGTGCATTTCACACCATCTACTCCCTGCATAATGCAACCCATCGCGGTTCTATCTAGTTACGCGTTAAACCAACTAGAATTTTTTTAGTCTCTAATCTGTAGTATACAACATTGAAAAGAATCATTCCTGCATAATGCAACCCATACCATCGGGACGGCGACTTATGTGACTCCTATGACGCTTCT	3	3	2	3	ATTTCACACCATCTACTCCCTGCATAATGCAACCCAT	50	43.2432	45.8333	38.4615	0	46.6667	10	16	11	5	0	7	#NAME?	G	A	A	T	AT	T	G	GA	G	G	T	A	T	G	G	G	T	T	G	C	A	T	T	A	T	G	C	(2, [0, 13])	-1.7	-35.1	-58.6	-8.5	-66.3	-2.2	-34.9	0	0	GG	GG	FALSE					CCGATGGTATGGGTTGCATTATGCAGGAAT	54.76	96.5112	2.15532	0	0.507614	95.9532	3.53914	0	2.10728	96.3396	1.55313	0	1.38568	97.2406	1.37369	0	100	0	0	0	101.142	-1.14216	0	0	101.53	-1.53029	0	0	101.37	-1.37	0	12604	0.904046	0.175819	0.139168
0.11554	0	insertion_4616	TGTCATAATCTAACGGCACCAAACATAGAACACTTAAAATGTCAGTAAGCAAGGAAAAGCATGCCCCCCCCCCCGTTTCAAGAAGTCCAGATCTGTAATTTAAAATGTAGAATACCCGATGGTATGGGTTGCATTATGCAGGAATGATTCTTTTCAATGTTGTATACTACAGATTAGAGACTGCAAACTGTCTATTTCAGAATCACAGCTCTTCACTTCCCCTGCTGAGATGTCAGATAGACTTGGGCTAAATTAGATGGTGAGTGTTCCAGGTCCCGTC	TGTCATAATCTAACGGCACCAAACATAGAACACTTAAAATGTCAGTAAGCAAGGAAAAGCATGCCCCCCCCCCCGTTTCAAGAAGTCCAGATCTGTAATTTAAAATGTAGAATACCCGATGGTATGGGTTGCATTATGCAGGGAGTAGATGGTGTGAAATGATTCTTTTCAATGTTGTATACTACAGATTAGAGACTGCAAACTGTCTATTTCAGAATCACAGCTCTTCACTTCCCCTGCTGAGATGTCAGATAGACTTGGGCTAAATTAGATGGTGAGTGTTCCAGGTCCCGTC	Fw	Insertion	Insertion	15	6	13	7	28	GAGTAGATGGTGTGA	-	GGGTATGGGTTGCATTATGC	TAATGCAACCCAT	AATCATTTCACACCATCTACTCCCTGCA	AATCATT	GGGTATGGGTTGCATTATGCGTTTCAGAGCTATGCTGGAAACAGCATAGCAAGTTGAAATAAGGCTAGTCCGTTATCAACTTGAAAAAGTGGCACCGAGTCGGTGCAATCATTTCACACCATCTACTCCCTGCATAATGCAACCCAT	PE2-NGG	60	116	80	16	36	0	44	1	0	1	3	AATACCCGATGGTATGGGTTGCATTATGCAGGAATGATTCTTTTCAATGTTGTATACTACAGATTAGAGACTGCAAACTGTCTATTTCAGAATCACAGC	AATACCCGATGGTATGGGTTGCATTATGCAGGGAGTAGATGGTGTGAAATGATTCTTTTCAATGTTGTATACTACAGATTAGAGACTGCAAACTGTCTA	[10, 29]	[13, 26]	[26, 39]	[26, 54]	32	CTTAGACT	GTGGAAAGGACGAAACACCGGGTATGGGTTGCATTATGCGTTTAGAGACGGTAGCTGTCGTCTCTGTGCAATCATTTCACACCATCTACTCCCTGCATAATGCAACCCATCGCGGTTCTATCTAGTTACGCGTTAAACCAACTAGAATTTTTTTTCTAATCTGTAGTATACAACATTGAAAAGAATCATTCCTGCATAATGCAACCCATACCATCGGCTTAGACTCTTATGTGACTCCTATGACGCTTCT	3	3	2	3	AATCATTTCACACCATCTACTCCCTGCATAATGCAACCCAT	50	41.4634	42.8571	38.4615	0	46.6667	10	17	12	5	0	7	#NAME?	G	A	A	T	AT	T	C	GA	G	G	T	A	T	G	G	G	T	T	G	C	A	T	T	A	T	G	C	(1, [0])	-1.7	-35.1	-59.7	-8.5	-67.4	-2.2	-35.8	0	0	GG	GG	FALSE					CCGATGGTATGGGTTGCATTATGCAGGAAT	54.76	99.6334	0.251051	0	0.34662	98.3061	1.34731	0	0	99.9056	0.0944178	0	0	100.689	-0.688569	0	100	0	0	0	101.423	-1.42322	0	0	102.154	-2.15445	0	0	101.566	-1.56644	0	12604	2.34976	0.365352	0.178499
86.5819	56.7186	insertion_4617	AACTGGGGCTGCGCCTGCGTCAGCAGAGCGCACACCCCGACAGGAGACGACCATCAGACACACCGGGTATTTCGGAGCACCTGGTTCAAACACCGTAGGTGACGTCCGACCAGCCCCGGAGCAGAGCTAACGCCTCGAGCGGTGGCAGGGCACCAGGCGCTTTTTTGGGGCCACAGGGAATGCAGCTAGTGAGCTCCCAGGCTGCTCCCCGGTGTGGACCAAAAGCACGTGAGCGTGAGCAGGGGTTCGCCTCAGAAGCGTGCTCCTGGTCGGGACTAAC	AACTGGGGCTGCGCCTGCGTCAGCAGAGCGCACACCCCGACAGGAGACGACCATCAGACACACCGGGTATTTCGGAGCACCTGGTTCAAACACCGTAGGTGACGTCCGACCAGCCCCGGAGCAGAGCTAACGCCTCGAGCGCCGATGTGGCAGGGCACCAGGCGCTTTTTTGGGGCCACAGGGAATGCAGCTAGTGAGCTCCCAGGCTGCTCCCCGGTGTGGACCAAAAGCACGTGAGCGTGAGCAGGGGTTCGCCTCAGAAGCGTGCTCCTGGTCGGGACTAAC	Fw	Insertion	Insertion	5	5	13	7	17	CCGAT	-	GGCAGAGCTAACGCCTCGAG	GAGGCGTTAGCTC	CTGCCACATCGGCGCTC	CTGCCAC	GGCAGAGCTAACGCCTCGAGGTTTCAGAGCTATGCTGGAAACAGCATAGCAAGTTGAAATAAGGCTAGTCCGTTATCAACTTGAAAAAGTGGCACCGAGTCGGTGCCTGCCACATCGGCGCTCGAGGCGTTAGCTC	PE2-NGG	66	100	58	24	42	0	16	1	0	1	2	CAGCCCCGGAGCAGAGCTAACGCCTCGAGCGGTGGCAGGGCACCAGGCGCTTTTTTGGGGCCACAGGGAATGCAGCTAGTGAGCTCCCAGGCTGCTCCC	CAGCCCCGGAGCAGAGCTAACGCCTCGAGCGCCGATGTGGCAGGGCACCAGGCGCTTTTTTGGGGCCACAGGGAATGCAGCTAGTGAGCTCCCAGGCTG	[10, 29]	[13, 26]	[26, 38]	[26, 43]	31	TGGGCTAC	GTGGAAAGGACGAAACACCGGCAGAGCTAACGCCTCGAGGTTTAGAGACGGTAGCTGTCGTCTCTGTGCCTGCCACATCGGCGCTCGAGGCGTTAGCTCCGCGGTTCTATCTAGTTACGCGTTAAACCAACTAGAATTTTTTTCTAGCTGCATTCCCTGTGGCCCCAAAAAAGCGCCTGGTGCCCTGCCACCGCTCGAGGCGTTAGCTCTGCTCCGGTGGGCTACCTTATGTGACTCCTATGACGCTTCT	2	2	2	2	CTGCCACATCGGCGCTCGAGGCGTTAGCTC	65	66.6667	70.5882	61.5385	0	60	13	20	12	8	0	3	#NAME?	G	G	C	G	CG	G	G	GG	G	C	A	G	A	G	C	T	A	A	C	G	C	C	T	C	G	A	G	(1, [0])	-3	-36.7	-70.8	-14.7	-80	-6.5	-46.2	-4.1	-2.4	GG	GC	TRUE					CCGGAGCAGAGCTAACGCCTCGAGCGGTGG	53.82	13.4181	0	0	89.9563	18.0114	-7.96769	0	82.2894	18.9798	-1.26921	0	87.5	15.5192	-3.01918	0	43.2814	0	0	56.0641	42.4911	1.44488	0	54.8043	45.8151	-0.619345	0	59.2875	43.6093	-2.89681	0	12606	71.0256	42.5386	56.3757
0.646176	0	insertion_4618	ACATATAAGCAAAATTACAGCCCTATACTGTTCCCCACAGAGTGCTAAAAAACAGGAGAAGCTGCTATATTTACTCACAGCAGTTCACAATGGACAATTCCTCCACTTGTATAATTGGAAACTTTCTTTTCTTGCCTTTTGGTTTGCAGATGGGATAAATAATCTACATGGAAACTAACTACACTTTCCTATTAAAAGATCTTTCCATGTCAAGAATGAAAATTTGCTGACAGAAAGGCAAAGAAAGTGAAGTCCTCACAGCTAAGGTGGTACTTGTAAA	ACATATAAGCAAAATTACAGCCCTATACTGTTCCCCACAGAGTGCTAAAAAACAGGAGAAGCTGCTATATTTACTCACAGCAGTTCACAATGGACAATTCCTCCACTTGTATAATTGGAAACTTTCTTTTCTTGCCTTATCGAGTCAGTTGGTTTGCAGATGGGATAAATAATCTACATGGAAACTAACTACACTTTCCTATTAAAAGATCTTTCCATGTCAAGAATGAAAATTTGCTGACAGAAAGGCAAAGAAAGTGAAGTCCTCACAGCTAAGGTGGTACTTGTAAA	Fw	Insertion	Insertion	10	2	13	7	19	ATCGAGTCAG	-	GACTTTCTTTTCTTGCCTTT	GGCAAGAAAAGAA	AAACCAACTGACTCGATAA	AAACCAA	GACTTTCTTTTCTTGCCTTTGTTTCAGAGCTATGCTGGAAACAGCATAGCAAGTTGAAATAAGGCTAGTCCGTTATCAACTTGAAAAAGTGGCACCGAGTCGGTGCAAACCAACTGACTCGATAAGGCAAGAAAAGAA	PE2-NGG	54	88	52	18	36	0	30	1	0	1	4	ATAATTGGAAACTTTCTTTTCTTGCCTTTTGGTTTGCAGATGGGATAAATAATCTACATGGAAACTAACTACACTTTCCTATTAAAAGATCTTTCCATG	ATAATTGGAAACTTTCTTTTCTTGCCTTATCGAGTCAGTTGGTTTGCAGATGGGATAAATAATCTACATGGAAACTAACTACACTTTCCTATTAAAAGA	[10, 29]	[13, 26]	[26, 35]	[26, 45]	28	ACGAGATC	GTGGAAAGGACGAAACACCGACTTTCTTTTCTTGCCTTTGTTTAGAGACGGTAGCTGTCGTCTCTGTGCAAACCAACTGACTCGATAAGGCAAGAAAAGAACGCGGTTCTATCTAGTTACGCGTTAAACCAACTAGAATTTTTTTAAAGTGTAGTTAGTTTCCATGTAGATTATTTATCCCATCTGCAAACCAAAAGGCAAGAAAAGAAAGTTTCCAACGAGATCCTTATGTGACTCCTATGACGCTTCT	4	2	4	2	AAACCAACTGACTCGATAAGGCAAGAAAAGAA	35	37.5	36.8421	38.4615	0	50	7	12	7	5	0	5	#NAME?	T	T	C	T	CT	T	G	TT	A	C	T	T	T	C	T	T	T	T	C	T	T	G	C	C	T	T	T	(1, [0])	0	-38	-59.6	-8.3	-66.5	0	-38.8	0	0	GG	CG	TRUE					TGGAAACTTTCTTTTCTTGCCTTTTGGTTT	1.39	99.1866	0.167263	0	0.896861	100.786	-1.68279	0	1.04167	97.7331	1.22518	0	0	99.0406	0.959397	0	100	0	0	0	100.73	-0.72966	0	0	101.363	-1.36259	0	0	98.6754	1.32456	0	12607	12.2341	2.6338	4.33814
15.8961	10.6085	insertion_4619	AAACAATCACATTTTAGAGGTTAAAAGCAAAGCTTCAGTATACATAGTATCATAATGCCTTTATATTAAAGGCATCTATATCATATTTGTTCGGTTTACATGTAAATGCTTTTCTGCCAATTGGCAGCCTTTCAAATGTAGGCTATCACATTGGCAAATTCTCCATTTCCTACAAGTCTATGTGATATACAGAGGAGTTTAATGAGATATACAGACCTTCAGTACACAAAGAATTATTTCCCTCCTCAACTAGTAACTCCCGTAGTTTTCAGTACTCAGT	AAACAATCACATTTTAGAGGTTAAAAGCAAAGCTTCAGTATACATAGTATCATAATGCCTTTATATTAAAGGCATCTATATCATATTTGTTCGGTTTACATGTAAATGCTTTTCTGCCAATTGGCAGCCTTTCAAATTGGCTTAAAGTAGGCTATCACATTGGCAAATTCTCCATTTCCTACAAGTCTATGTGATATACAGAGGAGTTTAATGAGATATACAGACCTTCAGTACACAAAGAATTATTTCCCTCCTCAACTAGTAACTCCCGTAGTTTTCAGTACTCAGT	Fw	Insertion	Insertion	9	1	13	10	20	TGGCTTAAA	-	GTTGGCAGCCTTTCAAATGT	TTTGAAAGGCTGC	GATAGCCTACTTTAAGCCAA	GATAGCCTAC	GTTGGCAGCCTTTCAAATGTGTTTCAGAGCTATGCTGGAAACAGCATAGCAAGTTGAAATAAGGCTAGTCCGTTATCAACTTGAAAAAGTGGCACCGAGTCGGTGCGATAGCCTACTTTAAGCCAATTTGAAAGGCTGC	PE2-NGG	58	94	56	30	38	0	24	1	0	1	3	TTTCTGCCAATTGGCAGCCTTTCAAATGTAGGCTATCACATTGGCAAATTCTCCATTTCCTACAAGTCTATGTGATATACAGAGGAGTTTAATGAGATA	TTTCTGCCAATTGGCAGCCTTTCAAATTGGCTTAAAGTAGGCTATCACATTGGCAAATTCTCCATTTCCTACAAGTCTATGTGATATACAGAGGAGTTT	[10, 29]	[13, 26]	[26, 37]	[26, 46]	27	AATAGACG	GTGGAAAGGACGAAACACCGTTGGCAGCCTTTCAAATGTGTTTAGAGACGGTAGCTGTCGTCTCTGTGCGATAGCCTACTTTAAGCCAATTTGAAAGGCTGCCGCGGTTCTATCTAGTTACGCGTTAAACCAACTAGAATTTTTTTATCACATAGACTTGTAGGAAATGGAGAATTTGCCAATGTGATAGCCTACATTTGAAAGGCTGCCAATTGGCAATAGACGCTTATGTGACTCCTATGACGCTTCT	3	2	3	2	GATAGCCTACTTTAAGCCAATTTGAAAGGCTGC	45	42.4242	40	46.1538	0	33.3333	9	14	8	6	0	3	#NAME?	T	G	A	T	AT	C	A	TG	T	T	G	G	C	A	G	C	C	T	T	T	C	A	A	A	T	G	T	(1, [0])	0	-38.8	-63.3	-13	-73.3	-7.4	-42.7	0	0	GG	CT	TRUE					GCCAATTGGCAGCCTTTCAAATGTAGGCTA	39.27	80.8688	3.23509	0	19.9482	76.9594	3.09245	0	15.2401	85.2272	-0.467331	0	12.5	80.4198	7.08016	0	87.6212	1.77037	0	13.2196	87.4434	-0.663002	0	9.45946	86.1678	4.37271	0	9.14634	89.2523	1.6014	0	12608	17.973	14.036	6.72874
1.04325	0.982318	insertion_4619	AAACAATCACATTTTAGAGGTTAAAAGCAAAGCTTCAGTATACATAGTATCATAATGCCTTTATATTAAAGGCATCTATATCATATTTGTTCGGTTTACATGTAAATGCTTTTCTGCCAATTGGCAGCCTTTCAAATGTAGGCTATCACATTGGCAAATTCTCCATTTCCTACAAGTCTATGTGATATACAGAGGAGTTTAATGAGATATACAGACCTTCAGTACACAAAGAATTATTTCCCTCCTCAACTAGTAACTCCCGTAGTTTTCAGTACTCAGT	AAACAATCACATTTTAGAGGTTAAAAGCAAAGCTTCAGTATACATAGTATCATAATGCCTTTATATTAAAGGCATCTATATCATATTTGTTCGGTTTACATGTAAATGCTTTTCTGCCAATTGGCAGCCTTTCAAATTGGCTTAAAGTAGGCTATCACATTGGCAAATTCTCCATTTCCTACAAGTCTATGTGATATACAGAGGAGTTTAATGAGATATACAGACCTTCAGTACACAAAGAATTATTTCCCTCCTCAACTAGTAACTCCCGTAGTTTTCAGTACTCAGT	Fw	Insertion	Insertion	9	1	13	3	13	TGGCTTAAA	-	GTTGGCAGCCTTTCAAATGT	TTTGAAAGGCTGC	TACTTTAAGCCAA	TAC	GTTGGCAGCCTTTCAAATGTGTTTCAGAGCTATGCTGGAAACAGCATAGCAAGTTGAAATAAGGCTAGTCCGTTATCAACTTGAAAAAGTGGCACCGAGTCGGTGCTACTTTAAGCCAATTTGAAAGGCTGC	PE2-NGG	58	72	34	8	38	0	24	1	0	1	3	TTTCTGCCAATTGGCAGCCTTTCAAATGTAGGCTATCACATTGGCAAATTCTCCATTTCCTACAAGTCTATGTGATATACAGAGGAGTTTAATGAGATA	TTTCTGCCAATTGGCAGCCTTTCAAATTGGCTTAAAGTAGGCTATCACATTGGCAAATTCTCCATTTCCTACAAGTCTATGTGATATACAGAGGAGTTT	[10, 29]	[13, 26]	[26, 30]	[26, 39]	27	GAAGCATA	GTGGAAAGGACGAAACACCGTTGGCAGCCTTTCAAATGTGTTTAGAGACGGTAGCTGTCGTCTCTGTGCTACTTTAAGCCAATTTGAAAGGCTGCCGCGGTTCTATCTAGTTACGCGTTAAACCAACTAGAATTTTTTTTCTGTATATCACATAGACTTGTAGGAAATGGAGAATTTGCCAATGTGATAGCCTACATTTGAAAGGCTGCCAATTGGCGAAGCATACTTATGTGACTCCTATGACGCTTCT	3	2	3	2	TACTTTAAGCCAATTTGAAAGGCTGC	45	38.4615	30.7692	46.1538	0	33.3333	9	10	4	6	0	3	#NAME?	T	G	A	T	AT	A	G	TG	T	T	G	G	C	A	G	C	C	T	T	T	C	A	A	A	T	G	T	(1, [0])	0	-38.8	-62.3	-10.1	-72.3	-4.5	-44.5	0	0	GG	CT	TRUE					GCCAATTGGCAGCCTTTCAAATGTAGGCTA	39.27	89.1978	9.75892	0	2.06022	91.6722	6.26759	0	1.06952	88.5082	10.4222	0	0	87.4131	12.5869	0	96.5545	2.46321	0	0	97.0842	2.91576	0	0	99.6705	0.329528	0	2.94695	92.9087	4.14434	0	12608	2.9827	0.744708	0.385743
6.6377	6.71318	insertion_4620	GGCACTGATGGAAGAGTCAGTCTTCAGTGCTCTGAACATATTATGAGGAGCCTGTCTTCATCAAGTTCCAATATTTAAAATGATTTGTGGTCATCAGAAATACTTAAGGCTCCAGTAGAGATTTATATGCAGGTTGCTGTGGGCTGTATGAGGTCAGCATGATACAGTATTCTGAACATAAGCTTGCTGTTAAACTTCATTTGTGGATTCAGAAATAATGCCCATTTTCCTTAACATACAACTCTGCTTTATATCCTTTTATCACTCCAATTCTCACTAA	GGCACTGATGGAAGAGTCAGTCTTCAGTGCTCTGAACATATTATGAGGAGCCTGTCTTCATCAAGTTCCAATATTTAAAATGATTTGTGGTCATCAGAAATACTTAAGGCTCCAGTAGAGATTTATATGCAGGTTGCTGTGTCCGATCTACTGGCTGTATGAGGTCAGCATGATACAGTATTCTGAACATAAGCTTGCTGTTAAACTTCATTTGTGGATTCAGAAATAATGCCCATTTTCCTTAACATACAACTCTGCTTTATATCCTTTTATCACTCCAATTCTCACTAA	Fw	Insertion	Insertion	11	5	13	10	26	TCCGATCTACT	-	GATTTATATGCAGGTTGCTG	CAACCTGCATATA	TCATACAGCCAGTAGATCGGACACAG	TCATACAGCC	GATTTATATGCAGGTTGCTGGTTTCAGAGCTATGCTGGAAACAGCATAGCAAGTTGAAATAAGGCTAGTCCGTTATCAACTTGAAAAAGTGGCACCGAGTCGGTGCTCATACAGCCAGTAGATCGGACACAGCAACCTGCATATA	PE2-NGG	56	114	78	30	36	0	32	1	0	1	3	TCCAGTAGAGATTTATATGCAGGTTGCTGTGGGCTGTATGAGGTCAGCATGATACAGTATTCTGAACATAAGCTTGCTGTTAAACTTCATTTGTGGATT	TCCAGTAGAGATTTATATGCAGGTTGCTGTGTCCGATCTACTGGCTGTATGAGGTCAGCATGATACAGTATTCTGAACATAAGCTTGCTGTTAAACTTC	[10, 29]	[13, 26]	[26, 41]	[26, 52]	31	CCCACCTT	GTGGAAAGGACGAAACACCGATTTATATGCAGGTTGCTGGTTTAGAGACGGTAGCTGTCGTCTCTGTGCTCATACAGCCAGTAGATCGGACACAGCAACCTGCATATACGCGGTTCTATCTAGTTACGCGTTAAACCAACTAGAATTTTTTTTATGTTCAGAATACTGTATCATGCTGACCTCATACAGCCCACAGCAACCTGCATATAAATCTCTACCCACCTTCTTATGTGACTCCTATGACGCTTCT	3	2	2	2	TCATACAGCCAGTAGATCGGACACAGCAACCTGCATATA	40	46.1538	50	38.4615	0	45.4545	8	18	13	5	0	5	#NAME?	G	G	G	C	GC	A	G	GG	A	T	T	T	A	T	A	T	G	C	A	G	G	T	T	G	C	T	G	(1, [0])	-1	-35.1	-67.7	-11	-73.9	-1.7	-44.4	-0.6	0	GG	GT	TRUE					TAGAGATTTATATGCAGGTTGCTGTGGGCT	41.77	92.7244	0.637854	0	6.14203	92.8537	1.00427	0	6.75845	93.7559	-0.514301	0	7.01262	91.5638	1.42359	0	93.1329	0.153898	0	7.0922	93.0329	-0.125132	0	6.32603	94.0686	-0.394669	0	6.72131	92.2972	0.981494	0	12610	25.3468	9.59972	15.337
3.34846	2.60506	insertion_4620	GGCACTGATGGAAGAGTCAGTCTTCAGTGCTCTGAACATATTATGAGGAGCCTGTCTTCATCAAGTTCCAATATTTAAAATGATTTGTGGTCATCAGAAATACTTAAGGCTCCAGTAGAGATTTATATGCAGGTTGCTGTGGGCTGTATGAGGTCAGCATGATACAGTATTCTGAACATAAGCTTGCTGTTAAACTTCATTTGTGGATTCAGAAATAATGCCCATTTTCCTTAACATACAACTCTGCTTTATATCCTTTTATCACTCCAATTCTCACTAA	GGCACTGATGGAAGAGTCAGTCTTCAGTGCTCTGAACATATTATGAGGAGCCTGTCTTCATCAAGTTCCAATATTTAAAATGATTTGTGGTCATCAGAAATACTTAAGGCTCCAGTAGAGATTTATATGCAGGTTGCTGTGTCCGATCTACTGGCTGTATGAGGTCAGCATGATACAGTATTCTGAACATAAGCTTGCTGTTAAACTTCATTTGTGGATTCAGAAATAATGCCCATTTTCCTTAACATACAACTCTGCTTTATATCCTTTTATCACTCCAATTCTCACTAA	Fw	Insertion	Insertion	11	5	13	7	23	TCCGATCTACT	-	GATTTATATGCAGGTTGCTG	CAACCTGCATATA	TACAGCCAGTAGATCGGACACAG	TACAGCC	GATTTATATGCAGGTTGCTGGTTTCAGAGCTATGCTGGAAACAGCATAGCAAGTTGAAATAAGGCTAGTCCGTTATCAACTTGAAAAAGTGGCACCGAGTCGGTGCTACAGCCAGTAGATCGGACACAGCAACCTGCATATA	PE2-NGG	56	106	70	22	36	0	32	1	0	1	3	TCCAGTAGAGATTTATATGCAGGTTGCTGTGGGCTGTATGAGGTCAGCATGATACAGTATTCTGAACATAAGCTTGCTGTTAAACTTCATTTGTGGATT	TCCAGTAGAGATTTATATGCAGGTTGCTGTGTCCGATCTACTGGCTGTATGAGGTCAGCATGATACAGTATTCTGAACATAAGCTTGCTGTTAAACTTC	[10, 29]	[13, 26]	[26, 38]	[26, 49]	31	ACCAGCGC	GTGGAAAGGACGAAACACCGATTTATATGCAGGTTGCTGGTTTAGAGACGGTAGCTGTCGTCTCTGTGCTACAGCCAGTAGATCGGACACAGCAACCTGCATATACGCGGTTCTATCTAGTTACGCGTTAAACCAACTAGAATTTTTTTGCTTATGTTCAGAATACTGTATCATGCTGACCTCATACAGCCCACAGCAACCTGCATATAAATCTCTAACCAGCGCCTTATGTGACTCCTATGACGCTTCT	3	2	2	2	TACAGCCAGTAGATCGGACACAGCAACCTGCATATA	40	47.2222	52.1739	38.4615	0	45.4545	8	17	12	5	0	5	#NAME?	G	G	G	C	GC	A	T	GG	A	T	T	T	A	T	A	T	G	C	A	G	G	T	T	G	C	T	G	(1, [0])	-1	-35.1	-69.8	-11	-76	-1.7	-46.5	-0.6	0	GG	GT	TRUE					TAGAGATTTATATGCAGGTTGCTGTGGGCT	41.77	95.9563	0.695209	0	4.01189	93.7469	2.2412	0	4.05904	95.1306	0.810324	0	1.97445	98.9914	-0.965893	0	97.219	0.175915	0	2.49406	97.6274	-0.121479	0	3.02572	96.4287	0.545577	0	2.29541	97.6009	0.103648	0	12610	15.5078	2.29264	1.83577
1.07794	0	insertion_4621	TGGGAAGACTCTGTAATTCCTAGCAGGATATTTGCAGAAACAAGTCCTAAAATAGAGCTGCTAGGCATAAAAACGTACTGTGGTGCTCCTTAATGTCCATTAACTAATTCAAACTAGTGTTGCAGGTGGCAGACAGCTGCGGTGCACCGTCTTGACCAGCATCCTGCCAGGACAACCCACGAGCTAAGCAAAGCGTCTGAGAGCAGGAGGAAGGCCGCAGCCAAGGGTTCGCAAAATTCCTCCCTGAATCCAGGGAACAGAGGTAATTTTCCCAGCCTGT	TGGGAAGACTCTGTAATTCCTAGCAGGATATTTGCAGAAACAAGTCCTAAAATAGAGCTGCTAGGCATAAAAACGTACTGTGGTGCTCCTTAATGTCCATTAACTAATTCAAACTAGTGTTGCAGGTGGCAGACAGCTGCGGTCTGTCGCGCACCGTCTTGACCAGCATCCTGCCAGGACAACCCACGAGCTAAGCAAAGCGTCTGAGAGCAGGAGGAAGGCCGCAGCCAAGGGTTCGCAAAATTCCTCCCTGAATCCAGGGAACAGAGGTAATTTTCCCAGCCTGT	Fw	Insertion	Insertion	7	7	13	3	17	CTGTCGC	-	GTGCAGGTGGCAGACAGCTG	CTGTCTGCCACCT	TGCGCGACAGACCGCAG	TGC	GTGCAGGTGGCAGACAGCTGGTTTCAGAGCTATGCTGGAAACAGCATAGCAAGTTGAAATAAGGCTAGTCCGTTATCAACTTGAAAAAGTGGCACCGAGTCGGTGCTGCGCGACAGACCGCAGCTGTCTGCCACCT	PE2-NGG	66	100	58	10	42	0	24	1	0	2	1	AAACTAGTGTTGCAGGTGGCAGACAGCTGCGGTGCACCGTCTTGACCAGCATCCTGCCAGGACAACCCACGAGCTAAGCAAAGCGTCTGAGAGCAGGAG	AAACTAGTGTTGCAGGTGGCAGACAGCTGCGGTCTGTCGCGCACCGTCTTGACCAGCATCCTGCCAGGACAACCCACGAGCTAAGCAAAGCGTCTGAGA	[10, 29]	[13, 26]	[26, 36]	[26, 43]	33	GACCCTTA	GTGGAAAGGACGAAACACCGTGCAGGTGGCAGACAGCTGGTTTAGAGACGGTAGCTGTCGTCTCTGTGCTGCGCGACAGACCGCAGCTGTCTGCCACCTCGCGGTTCTATCTAGTTACGCGTTAAACCAACTAGAATTTTTTTGCTTAGCTCGTGGGTTGTCCTGGCAGGATGCTGGTCAAGACGGTGCACCGCAGCTGTCTGCCACCTGCAACACTGACCCTTACTTATGTGACTCCTATGACGCTTCT	1	2	1	2	TGCGCGACAGACCGCAGCTGTCTGCCACCT	65	66.6667	70.5882	61.5385	0	71.4286	13	20	12	8	0	5	#NAME?	T	G	G	C	GC	A	C	TG	T	G	C	A	G	G	T	G	G	C	A	G	A	C	A	G	C	T	G	(2, [0, 15])	-4.7	-45.3	-71.2	-16	-80.5	-8	-43.2	-3.4	0	GG	GG	FALSE					AGTGTTGCAGGTGGCAGACAGCTGCGGTGC	61.63	95.456	3.46607	0	0	92.8989	7.10105	0	0	98.0065	1.99346	0	3.23383	95.4625	1.30369	0	98.2979	1.70209	0	0	98.0294	1.97057	0	0	98.1972	1.80277	0	0	98.6671	1.33293	0	12612	4.7098	0.84109	0.187751
2.6115	0.477514	insertion_4621	TGGGAAGACTCTGTAATTCCTAGCAGGATATTTGCAGAAACAAGTCCTAAAATAGAGCTGCTAGGCATAAAAACGTACTGTGGTGCTCCTTAATGTCCATTAACTAATTCAAACTAGTGTTGCAGGTGGCAGACAGCTGCGGTGCACCGTCTTGACCAGCATCCTGCCAGGACAACCCACGAGCTAAGCAAAGCGTCTGAGAGCAGGAGGAAGGCCGCAGCCAAGGGTTCGCAAAATTCCTCCCTGAATCCAGGGAACAGAGGTAATTTTCCCAGCCTGT	TGGGAAGACTCTGTAATTCCTAGCAGGATATTTGCAGAAACAAGTCCTAAAATAGAGCTGCTAGGCATAAAAACGTACTGTGGTGCTCCTTAATGTCCATTAACTAATTCAAACTAGTGTTGCAGGTGGCAGACAGCTGCGGTCTGTCGCGCACCGTCTTGACCAGCATCCTGCCAGGACAACCCACGAGCTAAGCAAAGCGTCTGAGAGCAGGAGGAAGGCCGCAGCCAAGGGTTCGCAAAATTCCTCCCTGAATCCAGGGAACAGAGGTAATTTTCCCAGCCTGT	Fw	Insertion	Insertion	7	7	13	7	21	CTGTCGC	-	GTGCAGGTGGCAGACAGCTG	CTGTCTGCCACCT	ACGGTGCGCGACAGACCGCAG	ACGGTGC	GTGCAGGTGGCAGACAGCTGGTTTCAGAGCTATGCTGGAAACAGCATAGCAAGTTGAAATAAGGCTAGTCCGTTATCAACTTGAAAAAGTGGCACCGAGTCGGTGCACGGTGCGCGACAGACCGCAGCTGTCTGCCACCT	PE2-NGG	66	114	72	24	42	0	24	1	0	1	1	AAACTAGTGTTGCAGGTGGCAGACAGCTGCGGTGCACCGTCTTGACCAGCATCCTGCCAGGACAACCCACGAGCTAAGCAAAGCGTCTGAGAGCAGGAG	AAACTAGTGTTGCAGGTGGCAGACAGCTGCGGTCTGTCGCGCACCGTCTTGACCAGCATCCTGCCAGGACAACCCACGAGCTAAGCAAAGCGTCTGAGA	[10, 29]	[13, 26]	[26, 40]	[26, 47]	33	TAGGAAGT	GTGGAAAGGACGAAACACCGTGCAGGTGGCAGACAGCTGGTTTAGAGACGGTAGCTGTCGTCTCTGTGCACGGTGCGCGACAGACCGCAGCTGTCTGCCACCTCGCGGTTCTATCTAGTTACGCGTTAAACCAACTAGAATTTTTTTAGCTCGTGGGTTGTCCTGGCAGGATGCTGGTCAAGACGGTGCACCGCAGCTGTCTGCCACCTGCAACACTTAGGAAGTCTTATGTGACTCCTATGACGCTTCT	1	2	1	2	ACGGTGCGCGACAGACCGCAGCTGTCTGCCACCT	65	67.6471	71.4286	61.5385	0	71.4286	13	23	15	8	0	5	#NAME?	T	G	G	C	GC	T	C	TG	T	G	C	A	G	G	T	G	G	C	A	G	A	C	A	G	C	T	G	(1, [0])	-4.7	-45.3	-71.8	-19.9	-81.1	-14.6	-46.8	-4.5	0	GG	GG	FALSE					AGTGTTGCAGGTGGCAGACAGCTGCGGTGC	61.63	97.3885	0	0	3.22581	96.6157	0.158515	0	3.11615	99.3942	-2.51038	0	1.49254	103.774	-5.26634	0	98.6068	0.915697	0	0.454545	98.1042	1.44127	0	0	100.941	-0.940651	0	0.977995	96.7755	2.24648	0	12612	19.7859	9.5116	4.83099
3.23619	0.455581	insertion_4623	TGTGGGTGTTTTTCCCTAGACTTTATCAATTAGGTTGTTCTTTTAACCTTTCATTGCTCTTCCTCTTCTGGCCTCTCTAATTCAAGCAGGTGTATCACAAAGTTCTTGCTGATGACTCTCTAATAAAATACTTCTCTGGTGGAGAGACTAAATTTAAATGTATAGTTACAGAGTTGCAGACTTCACCCAGACTATACTATGTGATAGGTTATAATGTGCCTGGGGATTATGCATATACCTTCAGTTTGAAATGTTTTGTTGCCCCCCCCCAATGCTGAAG	TGTGGGTGTTTTTCCCTAGACTTTATCAATTAGGTTGTTCTTTTAACCTTTCATTGCTCTTCCTCTTCTGGCCTCTCTAATTCAAGCAGGTGTATCACAAAGTTCTTGCTGATGACTCTCTAATAAAATACTTCTCATGGAGTTGGTGGAGAGACTAAATTTAAATGTATAGTTACAGAGTTGCAGACTTCACCCAGACTATACTATGTGATAGGTTATAATGTGCCTGGGGATTATGCATATACCTTCAGTTTGAAATGTTTTGTTGCCCCCCCCCAATGCTGAAG	Fw	Insertion	Insertion	7	0	13	15	22	ATGGAGT	-	GTAATAAAATACTTCTCTGG	GAGAAGTATTTTA	TTAGTCTCTCCACCAACTCCAT	TTAGTCTCTCCACCA	GTAATAAAATACTTCTCTGGGTTTCAGAGCTATGCTGGAAACAGCATAGCAAGTTGAAATAAGGCTAGTCCGTTATCAACTTGAAAAAGTGGCACCGAGTCGGTGCTTAGTCTCTCCACCAACTCCATGAGAAGTATTTTA	PE2-NGG	52	96	64	44	32	0	20	1	0	1	4	GATGACTCTCTAATAAAATACTTCTCTGGTGGAGAGACTAAATTTAAATGTATAGTTACAGAGTTGCAGACTTCACCCAGACTATACTATGTGATAGGT	GATGACTCTCTAATAAAATACTTCTCATGGAGTTGGTGGAGAGACTAAATTTAAATGTATAGTTACAGAGTTGCAGACTTCACCCAGACTATACTATGT	[10, 29]	[13, 26]	[26, 41]	[26, 48]	26	CTACACCT	GTGGAAAGGACGAAACACCGTAATAAAATACTTCTCTGGGTTTAGAGACGGTAGCTGTCGTCTCTGTGCTTAGTCTCTCCACCAACTCCATGAGAAGTATTTTACGCGGTTCTATCTAGTTACGCGTTAAACCAACTAGAATTTTTTTGAAGTCTGCAACTCTGTAACTATACATTTAAATTTAGTCTCTCCACCAGAGAAGTATTTTATTAGAGAGCTACACCTCTTATGTGACTCCTATGACGCTTCT	4	2	4	2	TTAGTCTCTCCACCAACTCCATGAGAAGTATTTTA	30	37.1429	45.4545	23.0769	0	42.8571	6	13	10	3	0	3	#NAME?	C	T	C	T	CT	A	A	CT	T	A	A	T	A	A	A	A	T	A	C	T	T	C	T	C	T	G	G	(1, [0])	0	-35.4	-52.7	-10.4	-58.7	-2.4	-35.6	0	0	GG	AG	TRUE					CTCTCTAATAAAATACTTCTCTGGTGGAGA	42.75	96.7638	0	0	3.81166	98.9903	-2.80199	0	3.90356	96.101	-0.00454725	0	1.99336	98.6311	-0.624412	0	99.5444	0	0	0.838574	100.193	-1.03159	0	0	100.015	-0.015465	0	0.528169	98.9455	0.526331	0	12614	10.4762	4.76973	3.61233
0	0	insertion_4623	TGTGGGTGTTTTTCCCTAGACTTTATCAATTAGGTTGTTCTTTTAACCTTTCATTGCTCTTCCTCTTCTGGCCTCTCTAATTCAAGCAGGTGTATCACAAAGTTCTTGCTGATGACTCTCTAATAAAATACTTCTCTGGTGGAGAGACTAAATTTAAATGTATAGTTACAGAGTTGCAGACTTCACCCAGACTATACTATGTGATAGGTTATAATGTGCCTGGGGATTATGCATATACCTTCAGTTTGAAATGTTTTGTTGCCCCCCCCCAATGCTGAAG	TGTGGGTGTTTTTCCCTAGACTTTATCAATTAGGTTGTTCTTTTAACCTTTCATTGCTCTTCCTCTTCTGGCCTCTCTAATTCAAGCAGGTGTATCACAAAGTTCTTGCTGATGACTCTCTAATAAAATACTTCTCATGGAGTTGGTGGAGAGACTAAATTTAAATGTATAGTTACAGAGTTGCAGACTTCACCCAGACTATACTATGTGATAGGTTATAATGTGCCTGGGGATTATGCATATACCTTCAGTTTGAAATGTTTTGTTGCCCCCCCCCAATGCTGAAG	Fw	Insertion	Insertion	7	0	13	3	10	ATGGAGT	-	GTAATAAAATACTTCTCTGG	GAGAAGTATTTTA	CCAACTCCAT	CCA	GTAATAAAATACTTCTCTGGGTTTCAGAGCTATGCTGGAAACAGCATAGCAAGTTGAAATAAGGCTAGTCCGTTATCAACTTGAAAAAGTGGCACCGAGTCGGTGCCCAACTCCATGAGAAGTATTTTA	PE2-NGG	52	62	30	10	32	0	20	1	0	2	4	GATGACTCTCTAATAAAATACTTCTCTGGTGGAGAGACTAAATTTAAATGTATAGTTACAGAGTTGCAGACTTCACCCAGACTATACTATGTGATAGGT	GATGACTCTCTAATAAAATACTTCTCATGGAGTTGGTGGAGAGACTAAATTTAAATGTATAGTTACAGAGTTGCAGACTTCACCCAGACTATACTATGT	[10, 29]	[13, 26]	[26, 29]	[26, 36]	26	CCATTAGT	GTGGAAAGGACGAAACACCGTAATAAAATACTTCTCTGGGTTTAGAGACGGTAGCTGTCGTCTCTGTGCCCAACTCCATGAGAAGTATTTTACGCGGTTCTATCTAGTTACGCGTTAAACCAACTAGAATTTTTTTTATAGTCTGGGTGAAGTCTGCAACTCTGTAACTATACATTTAAATTTAGTCTCTCCACCAGAGAAGTATTTTATTAGAGAGCCATTAGTCTTATGTGACTCCTATGACGCTTCT	4	2	4	2	CCAACTCCATGAGAAGTATTTTA	30	34.7826	50	23.0769	0	42.8571	6	8	5	3	0	3	#NAME?	C	T	C	T	CT	G	T	CT	T	A	A	T	A	A	A	A	T	A	C	T	T	C	T	C	T	G	G	(2, [0, 3])	0	-35.4	-53.6	-8.2	-59.6	-0.2	-37.2	0	0	GG	AG	TRUE					CTCTCTAATAAAATACTTCTCTGGTGGAGA	42.75	98.8592	1.14084	0	0	100.196	-0.195556	0	0	100.216	-0.216372	0	0	96.1656	3.83445	0	100	0	0	0	103.838	-3.83846	0	0	103.06	-3.06031	0	0	102.167	-2.16746	0	12614	0.359706	0.133928	0.0331157
4.36591	0.0765404	insertion_4624	GTCACTCCCAAGTTACACCTTACTTCCTGGCCCCCCCCCCCCCCCCTGCTGAAAAAGACCGTACACACTCTGTGCAAATTAACAGTCTTGGCTTACAGACTTGAACTAAGAATGGCCAGAGATATAACAGTAATCCAGGAGGGATTTTGAGAATTACCATATTACTCACAGTAAATGTATGTAAAAAGTAATCTTAAAGGGACCCCCCCCCCCCCCCCCCCCCCCCCCCCCCCCCCCCCAAATGTTCCAAGGAAAGCTAGTTACTGATCAAGTTCTATGG	GTCACTCCCAAGTTACACCTTACTTCCTGGCCCCCCCCCCCCCCCCTGCTGAAAAAGACCGTACACACTCTGTGCAAATTAACAGTCTTGGCTTACAGACTTGAACTAAGAATGGCCAGAGATATAACAGTAATCCAGGAGGGATTTTGAGTCGAATTACCATATTACTCACAGTAAATGTATGTAAAAAGTAATCTTAAAGGGACCCCCCCCCCCCCCCCCCCCCCCCCCCCCCCCCCCCCAAATGTTCCAAGGAAAGCTAGTTACTGATCAAGTTCTATGG	Fw	Insertion	Insertion	3	14	13	10	27	GTC	-	GGATATAACAGTAATCCAGG	GGATTACTGTTAT	ATGGTAATTCGACTCAAAATCCCTCCT	ATGGTAATTC	GGATATAACAGTAATCCAGGGTTTCAGAGCTATGCTGGAAACAGCATAGCAAGTTGAAATAAGGCTAGTCCGTTATCAACTTGAAAAAGTGGCACCGAGTCGGTGCATGGTAATTCGACTCAAAATCCCTCCTGGATTACTGTTAT	PE2-NGG	56	110	76	26	34	0	10	1	0	1	2	AATGGCCAGAGATATAACAGTAATCCAGGAGGGATTTTGAGAATTACCATATTACTCACAGTAAATGTATGTAAAAAGTAATCTTAAAGGGACCCCCCC	AATGGCCAGAGATATAACAGTAATCCAGGAGGGATTTTGAGTCGAATTACCATATTACTCACAGTAAATGTATGTAAAAAGTAATCTTAAAGGGACCCC	[10, 29]	[13, 26]	[26, 50]	[26, 53]	40	GTGTGACG	GTGGAAAGGACGAAACACCGGATATAACAGTAATCCAGGGTTTAGAGACGGTAGCTGTCGTCTCTGTGCATGGTAATTCGACTCAAAATCCCTCCTGGATTACTGTTATCGCGGTTCTATCTAGTTACGCGTTAAACCAACTAGAATTTTTTTTACATTTACTGTGAGTAATATGGTAATTCTCAAAATCCCTCCTGGATTACTGTTATATCTCTGGGTGTGACGCTTATGTGACTCCTATGACGCTTCT	2	2	4	3	ATGGTAATTCGACTCAAAATCCCTCCTGGATTACTGTTAT	40	37.5	40.7407	30.7692	0	66.6667	8	15	11	4	0	2	#NAME?	A	G	C	A	CA	T	A	AG	G	A	T	A	T	A	A	C	A	G	T	A	A	T	C	C	A	G	G	(1, [0])	-2.6	-32.9	-60.5	-12	-66.5	-6.1	-40.4	0	0	GG	GG	FALSE					CCAGAGATATAACAGTAATCCAGGAGGGAT	57.02	92.8071	2.82698	0	3.20856	93.7464	3.04505	0	4.3036	96.0046	-0.308169	0	5.58559	88.6704	5.74406	0	98.945	0.978453	0	0.229621	101.114	-1.34329	0	0	97.5842	2.41576	0	0	98.1371	1.86288	0	12616	28.9343	6.41069	16.7327
4.64244	0.0430108	insertion_4624	GTCACTCCCAAGTTACACCTTACTTCCTGGCCCCCCCCCCCCCCCCTGCTGAAAAAGACCGTACACACTCTGTGCAAATTAACAGTCTTGGCTTACAGACTTGAACTAAGAATGGCCAGAGATATAACAGTAATCCAGGAGGGATTTTGAGAATTACCATATTACTCACAGTAAATGTATGTAAAAAGTAATCTTAAAGGGACCCCCCCCCCCCCCCCCCCCCCCCCCCCCCCCCCCCCAAATGTTCCAAGGAAAGCTAGTTACTGATCAAGTTCTATGG	GTCACTCCCAAGTTACACCTTACTTCCTGGCCCCCCCCCCCCCCCCTGCTGAAAAAGACCGTACACACTCTGTGCAAATTAACAGTCTTGGCTTACAGACTTGAACTAAGAATGGCCAGAGATATAACAGTAATCCAGGAGGGATTTTGAGTCGAATTACCATATTACTCACAGTAAATGTATGTAAAAAGTAATCTTAAAGGGACCCCCCCCCCCCCCCCCCCCCCCCCCCCCCCCCCCCCAAATGTTCCAAGGAAAGCTAGTTACTGATCAAGTTCTATGG	Fw	Insertion	Insertion	3	14	13	15	32	GTC	-	GGATATAACAGTAATCCAGG	GGATTACTGTTAT	GTAATATGGTAATTCGACTCAAAATCCCTCCT	GTAATATGGTAATTC	GGATATAACAGTAATCCAGGGTTTCAGAGCTATGCTGGAAACAGCATAGCAAGTTGAAATAAGGCTAGTCCGTTATCAACTTGAAAAAGTGGCACCGAGTCGGTGCGTAATATGGTAATTCGACTCAAAATCCCTCCTGGATTACTGTTAT	PE2-NGG	56	122	88	38	34	0	10	1	0	1	2	AATGGCCAGAGATATAACAGTAATCCAGGAGGGATTTTGAGAATTACCATATTACTCACAGTAAATGTATGTAAAAAGTAATCTTAAAGGGACCCCCCC	AATGGCCAGAGATATAACAGTAATCCAGGAGGGATTTTGAGTCGAATTACCATATTACTCACAGTAAATGTATGTAAAAAGTAATCTTAAAGGGACCCC	[10, 29]	[13, 26]	[26, 55]	[26, 58]	40	CTACTCCC	GTGGAAAGGACGAAACACCGGATATAACAGTAATCCAGGGTTTAGAGACGGTAGCTGTCGTCTCTGTGCGTAATATGGTAATTCGACTCAAAATCCCTCCTGGATTACTGTTATCGCGGTTCTATCTAGTTACGCGTTAAACCAACTAGAATTTTTTTTTACTGTGAGTAATATGGTAATTCTCAAAATCCCTCCTGGATTACTGTTATATCTCTGGCTACTCCCCTTATGTGACTCCTATGACGCTTCT	2	2	4	3	GTAATATGGTAATTCGACTCAAAATCCCTCCTGGATTACTGTTAT	40	35.5556	37.5	30.7692	0	66.6667	8	16	12	4	0	2	#NAME?	A	G	C	A	CA	C	T	AG	G	A	T	A	T	A	A	C	A	G	T	A	A	T	C	C	A	G	G	(1, [0])	-2.6	-32.9	-60.7	-12.3	-66.7	-6.5	-40.6	0	0	GG	GG	FALSE					CCAGAGATATAACAGTAATCCAGGAGGGAT	57.02	93.3489	2.00864	0	3.27169	92.5676	4.16074	0	4.54124	94.679	0.779742	0	6.1144	92.8002	1.08545	0	98.2106	1.74639	0	0	100.02	-0.0201682	0	0	97.7382	2.26183	0	0.129032	96.8735	2.9975	0	12616	30.0548	4.80814	11.4563
3.50253	0	insertion_4626	TTTTACTATCTGCATTGCCATTTTCAGTGACTCTTGCCATTTTTGATACTTTGCTCTGAGTTTGAAGAACCCTGTTGTAAAATCATGCCCTTTAAGCTCACTTTTTGCTTAGCTTTGTTTTAAGTAGCAGTAGAGTCTTTGGAGCTGCCTGCAGACTTGAGATTTTAGACTAATCTATCACCTGGATGTGGGGCTAGAGTGATCCAAATTGTCTTTTTATGTGTGAAGATCCAGTGGCAAGCTGGATCTGTACAGATACAATCTTTCTGTCTCTCCCAGC	TTTTACTATCTGCATTGCCATTTTCAGTGACTCTTGCCATTTTTGATACTTTGCTCTGAGTTTGAAGAACCCTGTTGTAAAATCATGCCCTTTAAGCTCACTTTTTGCTTAGCTTTGTTTTAAGTAGCAGTAGAGTCTTTGGAGCTGCCCTGCAGACTTGAGATTTTAGACTAATCTATCACCTGGATGTGGGGCTAGAGTGATCCAAATTGTCTTTTTATGTGTGAAGATCCAGTGGCAAGCTGGATCTGTACAGATACAATCTTTCTGTCTCTCCCAGC	Fw	Insertion	Insertion	1	13	13	3	17	C	-	GTAAGTAGCAGTAGAGTCTT	ACTCTACTGCTAC	GCAGGGCAGCTCCAAAG	GCA	GTAAGTAGCAGTAGAGTCTTGTTTCAGAGCTATGCTGGAAACAGCATAGCAAGTTGAAATAAGGCTAGTCCGTTATCAACTTGAAAAAGTGGCACCGAGTCGGTGCGCAGGGCAGCTCCAAAGACTCTACTGCTAC	PE2-NGG	56	94	56	10	38	0	4	1	0	1	2	AGCTTTGTTTTAAGTAGCAGTAGAGTCTTTGGAGCTGCCTGCAGACTTGAGATTTTAGACTAATCTATCACCTGGATGTGGGGCTAGAGTGATCCAAAT	AGCTTTGTTTTAAGTAGCAGTAGAGTCTTTGGAGCTGCCCTGCAGACTTGAGATTTTAGACTAATCTATCACCTGGATGTGGGGCTAGAGTGATCCAAA	[10, 29]	[13, 26]	[26, 42]	[26, 43]	39	CAAGGTTC	GTGGAAAGGACGAAACACCGTAAGTAGCAGTAGAGTCTTGTTTAGAGACGGTAGCTGTCGTCTCTGTGCGCAGGGCAGCTCCAAAGACTCTACTGCTACCGCGGTTCTATCTAGTTACGCGTTAAACCAACTAGAATTTTTTTACATCCAGGTGATAGATTAGTCTAAAATCTCAAGTCTGCAGGCAGCTCCAAAGACTCTACTGCTACTTAAAACACAAGGTTCCTTATGTGACTCCTATGACGCTTCT	2	3	3	2	GCAGGGCAGCTCCAAAGACTCTACTGCTAC	40	56.6667	64.7059	46.1538	0	100	8	17	11	6	0	1	-C	C	T	T	C	TC	C	A	CT	T	A	A	G	T	A	G	C	A	G	T	A	G	A	G	T	C	T	T	(1, [0])	0	-43.8	-64.7	-11.2	-71.1	-5.6	-39.5	-0.9	0	GG	GG	FALSE					TGTTTTAAGTAGCAGTAGAGTCTTTGGAGC	18.79	93.5871	2.91036	0	2.3622	90.2697	7.36813	0	5.11509	93.2268	1.65816	0	3.0303	97.2649	-0.295209	0	100	0	0	0	102.561	-2.561	0	0	98.3345	1.66546	0	0	100.893	-0.893362	0	12618	9.4846	0.91602	1.37827
5.67089	1.79459	insertion_4627	TTAGCTACCGTCCACCTGAAGTCACATTTTCCTGAGCTATTTCAGATCTGATCTAGAGGAAGTGTAGTTTCAGCAAAAATCATAGTTCCAGCCCCCCCCCGAATTTTGCATTTGAAATATGGAAGCCAGTATATTGTCTAGGAAGCAGGCCTCTGGGATCTCAGCCCACCATCACTGAAGTGTGAAGTTCTAATTGTATTGCTGTTCATAATGTATCTTCTACATAAATATTATTCAATACCTGCAAATTCACACTAGTGGGAAATGGAGAGGTTATAAT	TTAGCTACCGTCCACCTGAAGTCACATTTTCCTGAGCTATTTCAGATCTGATCTAGAGGAAGTGTAGTTTCAGCAAAAATCATAGTTCCAGCCCCCCCCCGAATTTTGCATTTGAAATATGGAAGCCAGTATATTGTCTAGGAAGCAGGTCTAAAGGCCTCTGGGATCTCAGCCCACCATCACTGAAGTGTGAAGTTCTAATTGTATTGCTGTTCATAATGTATCTTCTACATAAATATTATTCAATACCTGCAAATTCACACTAGTGGGAAATGGAGAGGTTATAAT	Fw	Insertion	Insertion	8	10	13	10	28	AGGTCTAA	-	GGGAAGCCAGTATATTGTCT	CAATATACTGGCT	CCAGAGGCCTTTAGACCTGCTTCCTAGA	CCAGAGGCCT	GGGAAGCCAGTATATTGTCTGTTTCAGAGCTATGCTGGAAACAGCATAGCAAGTTGAAATAAGGCTAGTCCGTTATCAACTTGAAAAAGTGGCACCGAGTCGGTGCCCAGAGGCCTTTAGACCTGCTTCCTAGACAATATACTGGCT	PE2-NGG	58	122	86	34	36	0	22	1	0	1	3	TTTGAAATATGGAAGCCAGTATATTGTCTAGGAAGCAGGCCTCTGGGATCTCAGCCCACCATCACTGAAGTGTGAAGTTCTAATTGTATTGCTGTTCAT	TTTGAAATATGGAAGCCAGTATATTGTCTAGGAAGCAGGTCTAAAGGCCTCTGGGATCTCAGCCCACCATCACTGAAGTGTGAAGTTCTAATTGTATTG	[10, 29]	[13, 26]	[26, 46]	[26, 54]	36	TTTCGATC	GTGGAAAGGACGAAACACCGGGAAGCCAGTATATTGTCTGTTTAGAGACGGTAGCTGTCGTCTCTGTGCCCAGAGGCCTTTAGACCTGCTTCCTAGACAATATACTGGCTCGCGGTTCTATCTAGTTACGCGTTAAACCAACTAGAATTTTTTTTCAGTGATGGTGGGCTGAGATCCCAGAGGCCTGCTTCCTAGACAATATACTGGCTTCCATATTTTTCGATCCTTATGTGACTCCTATGACGCTTCT	3	3	2	2	CCAGAGGCCTTTAGACCTGCTTCCTAGACAATATACTGGCT	45	48.7805	53.5714	38.4615	0	37.5	9	20	15	5	0	3	#NAME?	C	A	G	T	GT	G	G	CA	G	G	A	A	G	C	C	A	G	T	A	T	A	T	T	G	T	C	T	(1, [0])	-1.6	-36.4	-64.4	-15.5	-72	-5.3	-46.4	-3.8	0	GG	GG	FALSE					AATATGGAAGCCAGTATATTGTCTAGGAAG	48.66	92.5191	1.81005	0	4.679	93.3649	1.95606	0	5.21173	91.7974	2.99084	0	7.12195	92.3948	0.483254	0	98.2054	0	0	0.274348	101.834	-2.10857	0	1.22592	100.845	-2.07129	0	3.8835	95.9899	0.126624	0	12619	13.2813	2.19293	6.1572
0.40376	0.30248	insertion_4628	GTCCTATAAATTGTTGTGAGTATGTGAGGGCTGGGTCAAATGTAAACCTGGCAAGAAAAAGCTGAGGGACTGAAGTTACGATGTTGCAGAAGCTACTGCGTTGAAGTACTGAGTTACAATGCTGGTTTTGTGGATGTAATGGTTGCTCCTGTATGCAACTAGTGCTGAATTTGGATCTTTACAATAGATCTGTGCCTAGAAATCAACTAGAAGCAGTATCTTCCCCTGTTTAGTCAAATATTCGTCAAGCATGACCTCACCAGACCTCCATCATAAAACA	GTCCTATAAATTGTTGTGAGTATGTGAGGGCTGGGTCAAATGTAAACCTGGCAAGAAAAAGCTGAGGGACTGAAGTTACGATGTTGCAGAAGCTACTGCGTTGAAGTACTGAGTTACAATGCTGGTTTTGTGGATGTAATGGTTCATATACTTGCTCCTGTATGCAACTAGTGCTGAATTTGGATCTTTACAATAGATCTGTGCCTAGAAATCAACTAGAAGCAGTATCTTCCCCTGTTTAGTCAAATATTCGTCAAGCATGACCTCACCAGACCTCCATCATAAAACA	Fw	Insertion	Insertion	9	7	13	15	31	TCATATACT	-	GGCTGGTTTTGTGGATGTAA	CATCCACAAAACC	TTGCATACAGGAGCAAGTATATGAACCATTA	TTGCATACAGGAGCA	GGCTGGTTTTGTGGATGTAAGTTTCAGAGCTATGCTGGAAACAGCATAGCAAGTTGAAATAAGGCTAGTCCGTTATCAACTTGAAAAAGTGGCACCGAGTCGGTGCTTGCATACAGGAGCAAGTATATGAACCATTACATCCACAAAACC	PE2-NGG	58	122	84	44	38	0	22	1	0	1	4	GAGTTACAATGCTGGTTTTGTGGATGTAATGGTTGCTCCTGTATGCAACTAGTGCTGAATTTGGATCTTTACAATAGATCTGTGCCTAGAAATCAACTA	GAGTTACAATGCTGGTTTTGTGGATGTAATGGTTCATATACTTGCTCCTGTATGCAACTAGTGCTGAATTTGGATCTTTACAATAGATCTGTGCCTAGA	[10, 29]	[13, 26]	[26, 48]	[26, 57]	33	AACAAGCC	GTGGAAAGGACGAAACACCGGCTGGTTTTGTGGATGTAAGTTTAGAGACGGTAGCTGTCGTCTCTGTGCTTGCATACAGGAGCAAGTATATGAACCATTACATCCACAAAACCCGCGGTTCTATCTAGTTACGCGTTAAACCAACTAGAATTTTTTTTCCAAATTCAGCACTAGTTGCATACAGGAGCAACCATTACATCCACAAAACCAGCATTGTAACAAGCCCTTATGTGACTCCTATGACGCTTCT	4	2	4	2	TTGCATACAGGAGCAAGTATATGAACCATTACATCCACAAAACC	45	38.6364	35.4839	46.1538	0	22.2222	9	17	11	6	0	2	#NAME?	T	T	G	T	GT	A	C	TT	G	C	T	G	G	T	T	T	T	G	T	G	G	A	T	G	T	A	A	(1, [0])	0	-38.2	-60.3	-11.9	-69.7	-2.7	-36.6	-2.7	0	GG	GG	FALSE					ACAATGCTGGTTTTGTGGATGTAATGGTTG	18.22	99.5962	0	0	0	102.587	-2.58666	0	0.119048	102.502	-2.62069	0	1.09223	98.6254	0.282373	0	99.5119	0.18565	0	0	98.5	1.49998	0	0.907441	100.373	-1.2808	0	0	99.6622	0.337776	0	12620	13.5585	1.69091	15.7814
0.535007	0.140449	insertion_4628	GTCCTATAAATTGTTGTGAGTATGTGAGGGCTGGGTCAAATGTAAACCTGGCAAGAAAAAGCTGAGGGACTGAAGTTACGATGTTGCAGAAGCTACTGCGTTGAAGTACTGAGTTACAATGCTGGTTTTGTGGATGTAATGGTTGCTCCTGTATGCAACTAGTGCTGAATTTGGATCTTTACAATAGATCTGTGCCTAGAAATCAACTAGAAGCAGTATCTTCCCCTGTTTAGTCAAATATTCGTCAAGCATGACCTCACCAGACCTCCATCATAAAACA	GTCCTATAAATTGTTGTGAGTATGTGAGGGCTGGGTCAAATGTAAACCTGGCAAGAAAAAGCTGAGGGACTGAAGTTACGATGTTGCAGAAGCTACTGCGTTGAAGTACTGAGTTACAATGCTGGTTTTGTGGATGTAATGGTTCATATACTTGCTCCTGTATGCAACTAGTGCTGAATTTGGATCTTTACAATAGATCTGTGCCTAGAAATCAACTAGAAGCAGTATCTTCCCCTGTTTAGTCAAATATTCGTCAAGCATGACCTCACCAGACCTCCATCATAAAACA	Fw	Insertion	Insertion	9	7	13	10	26	TCATATACT	-	GGCTGGTTTTGTGGATGTAA	CATCCACAAAACC	TACAGGAGCAAGTATATGAACCATTA	TACAGGAGCA	GGCTGGTTTTGTGGATGTAAGTTTCAGAGCTATGCTGGAAACAGCATAGCAAGTTGAAATAAGGCTAGTCCGTTATCAACTTGAAAAAGTGGCACCGAGTCGGTGCTACAGGAGCAAGTATATGAACCATTACATCCACAAAACC	PE2-NGG	58	108	70	30	38	0	22	1	0	1	4	GAGTTACAATGCTGGTTTTGTGGATGTAATGGTTGCTCCTGTATGCAACTAGTGCTGAATTTGGATCTTTACAATAGATCTGTGCCTAGAAATCAACTA	GAGTTACAATGCTGGTTTTGTGGATGTAATGGTTCATATACTTGCTCCTGTATGCAACTAGTGCTGAATTTGGATCTTTACAATAGATCTGTGCCTAGA	[10, 29]	[13, 26]	[26, 43]	[26, 52]	33	TTATTTTT	GTGGAAAGGACGAAACACCGGCTGGTTTTGTGGATGTAAGTTTAGAGACGGTAGCTGTCGTCTCTGTGCTACAGGAGCAAGTATATGAACCATTACATCCACAAAACCCGCGGTTCTATCTAGTTACGCGTTAAACCAACTAGAATTTTTTTAAAGATCCAAATTCAGCACTAGTTGCATACAGGAGCAACCATTACATCCACAAAACCAGCATTGTTTATTTTTCTTATGTGACTCCTATGACGCTTCT	4	2	4	2	TACAGGAGCAAGTATATGAACCATTACATCCACAAAACC	45	38.4615	34.6154	46.1538	0	22.2222	9	15	9	6	0	2	#NAME?	T	T	G	T	GT	A	T	TT	G	C	T	G	G	T	T	T	T	G	T	G	G	A	T	G	T	A	A	(1, [0])	0	-38.2	-62.4	-9.2	-71.8	-1.7	-42.3	-1.7	0	GG	GG	FALSE					ACAATGCTGGTTTTGTGGATGTAATGGTTG	18.22	96.5632	2.90177	0	1.20968	93.109	5.68134	0	0.258732	96.2463	3.49494	0	0.136612	100.334	-0.470983	0	97.8885	1.97101	0	0	103.027	-3.02678	0	0	93.8867	6.11335	0	0.421348	96.7522	2.82646	0	12620	7.6566	1.22233	4.03723
8.00125	0	insertion_4630	TCAGCTATGTCAAAATCTCCAGCTGATGAGGACAGGCAAGCACTGCGTCCTCAAGGAAAAGGTTGGTGTTTAAGTGATACTTAGGTGTTCTTGTGTTTGGATTTCAGTGCAAAGGTGACTTTCCCCCTGTGTAAGGCAGTGGTGTGATCCCACTTGGGCCATGATCCCTGGGCTTTAAGAAGTTTGACATGCTGTGTGCTTTCTCTGAAGGACTGAGACAAAATTATTCCAAACAAAATTCCCCTGGAATAGGCATGTCCTTTGAGATACCTGTGTCACT	TCAGCTATGTCAAAATCTCCAGCTGATGAGGACAGGCAAGCACTGCGTCCTCAAGGAAAAGGTTGGTGTTTAAGTGATACTTAGGTGTTCTTGTGTTTGGATTTCAGTGCAAAGGTGACTTTCCCCCTGTGTAAGGCAGTGGTGTGCTATCCCACTTGGGCCATGATCCCTGGGCTTTAAGAAGTTTGACATGCTGTGTGCTTTCTCTGAAGGACTGAGACAAAATTATTCCAAACAAAATTCCCCTGGAATAGGCATGTCCTTTGAGATACCTGTGTCACT	Fw	Insertion	Insertion	2	10	13	3	15	CT	-	GTTCCCCCTGTGTAAGGCAG	CCTTACACAGGGG	GATAGCACACCACTG	GAT	GTTCCCCCTGTGTAAGGCAGGTTTCAGAGCTATGCTGGAAACAGCATAGCAAGTTGAAATAAGGCTAGTCCGTTATCAACTTGAAAAAGTGGCACCGAGTCGGTGCGATAGCACACCACTGCCTTACACAGGGG	PE2-NGG	64	88	46	8	42	0	6	1	0	1	2	AAAGGTGACTTTCCCCCTGTGTAAGGCAGTGGTGTGATCCCACTTGGGCCATGATCCCTGGGCTTTAAGAAGTTTGACATGCTGTGTGCTTTCTCTGAA	AAAGGTGACTTTCCCCCTGTGTAAGGCAGTGGTGTGCTATCCCACTTGGGCCATGATCCCTGGGCTTTAAGAAGTTTGACATGCTGTGTGCTTTCTCTG	[10, 29]	[13, 26]	[26, 39]	[26, 41]	36	GGCCTGTG	GTGGAAAGGACGAAACACCGTTCCCCCTGTGTAAGGCAGGTTTAGAGACGGTAGCTGTCGTCTCTGTGCGATAGCACACCACTGCCTTACACAGGGGCGCGGTTCTATCTAGTTACGCGTTAAACCAACTAGAATTTTTTTCATGTCAAACTTCTTAAAGCCCAGGGATCATGGCCCAAGTGGGATCACACCACTGCCTTACACAGGGGGAAAGTCAGGCCTGTGCTTATGTGACTCCTATGACGCTTCT	2	4	2	5	GATAGCACACCACTGCCTTACACAGGGG	60	57.1429	53.3333	61.5385	0	50	12	16	8	8	0	1	#NAME?	G	A	G	C	GC	C	C	GA	T	T	C	C	C	C	C	T	G	T	G	T	A	A	G	G	C	A	G	(1, [0])	-2.4	-36.7	-67.5	-14.3	-74.4	-3.7	-42.1	0	-2	GG	GG	FALSE					TGACTTTCCCCCTGTGTAAGGCAGTGGTGT	43.78	91.9988	0	0	9.81818	90.0691	0.112755	0	8.48485	93.395	-1.87985	0	5.70071	94.563	-0.26375	0	99.5912	0.408771	0	0	98.4936	1.50636	0	0	100.458	-0.457635	0	0	99.8224	0.177587	0	12622	5.12984	0.504301	0.471375
71.1729	3.05377	insertion_4630	TCAGCTATGTCAAAATCTCCAGCTGATGAGGACAGGCAAGCACTGCGTCCTCAAGGAAAAGGTTGGTGTTTAAGTGATACTTAGGTGTTCTTGTGTTTGGATTTCAGTGCAAAGGTGACTTTCCCCCTGTGTAAGGCAGTGGTGTGATCCCACTTGGGCCATGATCCCTGGGCTTTAAGAAGTTTGACATGCTGTGTGCTTTCTCTGAAGGACTGAGACAAAATTATTCCAAACAAAATTCCCCTGGAATAGGCATGTCCTTTGAGATACCTGTGTCACT	TCAGCTATGTCAAAATCTCCAGCTGATGAGGACAGGCAAGCACTGCGTCCTCAAGGAAAAGGTTGGTGTTTAAGTGATACTTAGGTGTTCTTGTGTTTGGATTTCAGTGCAAAGGTGACTTTCCCCCTGTGTAAGGCAGTGGTGTGCTATCCCACTTGGGCCATGATCCCTGGGCTTTAAGAAGTTTGACATGCTGTGTGCTTTCTCTGAAGGACTGAGACAAAATTATTCCAAACAAAATTCCCCTGGAATAGGCATGTCCTTTGAGATACCTGTGTCACT	Fw	Insertion	Insertion	2	10	13	15	27	CT	-	GTTCCCCCTGTGTAAGGCAG	CCTTACACAGGGG	TGGCCCAAGTGGGATAGCACACCACTG	TGGCCCAAGTGGGAT	GTTCCCCCTGTGTAAGGCAGGTTTCAGAGCTATGCTGGAAACAGCATAGCAAGTTGAAATAAGGCTAGTCCGTTATCAACTTGAAAAAGTGGCACCGAGTCGGTGCTGGCCCAAGTGGGATAGCACACCACTGCCTTACACAGGGG	PE2-NGG	64	128	86	48	42	0	6	1	0	1	2	AAAGGTGACTTTCCCCCTGTGTAAGGCAGTGGTGTGATCCCACTTGGGCCATGATCCCTGGGCTTTAAGAAGTTTGACATGCTGTGTGCTTTCTCTGAA	AAAGGTGACTTTCCCCCTGTGTAAGGCAGTGGTGTGCTATCCCACTTGGGCCATGATCCCTGGGCTTTAAGAAGTTTGACATGCTGTGTGCTTTCTCTG	[10, 29]	[13, 26]	[26, 51]	[26, 53]	36	ATCATATG	GTGGAAAGGACGAAACACCGTTCCCCCTGTGTAAGGCAGGTTTAGAGACGGTAGCTGTCGTCTCTGTGCTGGCCCAAGTGGGATAGCACACCACTGCCTTACACAGGGGCGCGGTTCTATCTAGTTACGCGTTAAACCAACTAGAATTTTTTTCTTAAAGCCCAGGGATCATGGCCCAAGTGGGATCACACCACTGCCTTACACAGGGGGAAAGTCAATCATATGCTTATGTGACTCCTATGACGCTTCT	2	4	2	5	TGGCCCAAGTGGGATAGCACACCACTGCCTTACACAGGGG	60	60	59.2593	61.5385	0	50	12	24	16	8	0	1	#NAME?	G	A	G	C	GC	A	T	GA	T	T	C	C	C	C	C	T	G	T	G	T	A	A	G	G	C	A	G	(1, [0])	-2.4	-36.7	-72.6	-18.9	-79.5	-10	-47.2	-6.4	-2	GG	GG	FALSE					TGACTTTCCCCCTGTGTAAGGCAGTGGTGT	43.78	28.8271	0	0	71.4667	27.9295	0.603797	0	68.1739	35.0567	-3.23066	0	73.8782	31.2593	-5.1375	0	92.6928	4.25341	0	2.46914	88.5853	8.94559	0	4.0153	94.4921	1.49256	0	2.67686	95.001	2.3221	0	12622	61.5791	7.79749	58.549
0	0.512821	insertion_4631	GCGATGATATGTTCCCCGGGAGAGCTCAGCCTGTGTGCTTCAGTCTCGGGCTGAAGTTCATAACTGATCCTCCTCACGAGTAAACCACATGCTTCTGGGAAGATGGCAGTGCGTGAAGTGCGTTCCTGCCCGGAGCAGATGGCTCGGGTCTCCGTGTGGAGCACTAATGAGTAACCCCAGCGCGTGGGGCAGGAGGCAGGATATAAGCCCTTCTGTAGGAGCCTTAGCAGGAGCGACCGTGCCCGGCGTGCCAGGAGCCACTCGCCGCGCCCAGCAGCCG	GCGATGATATGTTCCCCGGGAGAGCTCAGCCTGTGTGCTTCAGTCTCGGGCTGAAGTTCATAACTGATCCTCCTCACGAGTAAACCACATGCTTCTGGGAAGATGGCAGTGCGTGAAGTGCGTTCCTGCCCGGAGCAGATGGCTCGGTAAGAGTAGTCTCCGTGTGGAGCACTAATGAGTAACCCCAGCGCGTGGGGCAGGAGGCAGGATATAAGCCCTTCTGTAGGAGCCTTAGCAGGAGCGACCGTGCCCGGCGTGCCAGGAGCCACTCGCCGCGCCCAGCAGCCG	Fw	Insertion	Insertion	8	11	13	3	22	TAAGAGTA	-	GCGTTCCTGCCCGGAGCAGA	GCTCCGGGCAGGA	GACTACTCTTACCGAGCCATCT	GAC	GCGTTCCTGCCCGGAGCAGAGTTTCAGAGCTATGCTGGAAACAGCATAGCAAGTTGAAATAAGGCTAGTCCGTTATCAACTTGAAAAAGTGGCACCGAGTCGGTGCGACTACTCTTACCGAGCCATCTGCTCCGGGCAGGA	PE2-NGG	68	112	66	10	46	0	20	1	0	1	2	GCGTGAAGTGCGTTCCTGCCCGGAGCAGATGGCTCGGGTCTCCGTGTGGAGCACTAATGAGTAACCCCAGCGCGTGGGGCAGGAGGCAGGATATAAGCC	GCGTGAAGTGCGTTCCTGCCCGGAGCAGATGGCTCGGTAAGAGTAGTCTCCGTGTGGAGCACTAATGAGTAACCCCAGCGCGTGGGGCAGGAGGCAGGA	[10, 29]	[13, 26]	[26, 40]	[26, 48]	37	GGCTTGGG	GTGGAAAGGACGAAACACCGCGTTCCTGCCCGGAGCAGAGTTTAGAGACGGTAGCTGTCGTCTCTGTGCGACTACTCTTACCGAGCCATCTGCTCCGGGCAGGACGCGGTTCTATCTAGTTACGCGTTAAACCAACTAGAATTTTTTTCGCGCTGGGGTTACTCATTAGTGCTCCACACGGAGACCCGAGCCATCTGCTCCGGGCAGGAACGCACTTGGCTTGGGCTTATGTGACTCCTATGACGCTTCT	2	3	1	3	GACTACTCTTACCGAGCCATCTGCTCCGGGCAGGA	70	60	50	76.9231	0	25	14	21	11	10	0	2	#NAME?	G	G	C	A	CA	C	T	GG	C	G	T	T	C	C	T	G	C	C	C	G	G	A	G	C	A	G	A	(1, [0])	-6	-36.7	-73.6	-16.5	-84.7	-8.3	-44.8	-1.3	-1.9	GG	GG	FALSE					AAGTGCGTTCCTGCCCGGAGCAGATGGCTC	40.84	96.3082	3.69183	0	0	101.336	-1.33592	0	0	88.4207	11.5793	0	0	99.1679	0.832088	0	96.8969	2.59031	0	0	84.9349	15.0651	0	0	104.481	-4.4808	0	1.53846	101.275	-2.81331	0	12624	2.56571	0.318576	0.369881
8.09386	1.02568	insertion_4633	ACAGTAATTGTTCGTATTTGTATTTTGAGAAGGTAACAGCATTTCAGTAGGACATCAGTAATTTAGAGGAAGTATTTTGTGTACAGGAGCATGCTCTGGGCTAGCAGTATTGAGATCAGAGCTCCACAGAGGCTGACAGAGGTGAGGGGAAGGGGTTGCCAGTCACCGATGGGCAACAGGAGCACCAGAGAGCGTGGGCAGACAAACAGCACCGGAGACCGACTGAATTCATCTCTGCGGCTGACTTTGAGAGGGAAATCTCAGGGAGAGAAGTTAAGTC	ACAGTAATTGTTCGTATTTGTATTTTGAGAAGGTAACAGCATTTCAGTAGGACATCAGTAATTTAGAGGAAGTATTTTGTGTACAGGAGCATGCTCTGGGCTAGCAGTATTGAGATCAGAGCTCCACAGAGGCTGACATAATGAAGAGGTGAGGGGAAGGGGTTGCCAGTCACCGATGGGCAACAGGAGCACCAGAGAGCGTGGGCAGACAAACAGCACCGGAGACCGACTGAATTCATCTCTGCGGCTGACTTTGAGAGGGAAATCTCAGGGAGAGAAGTTAAGTC	Fw	Insertion	Insertion	7	2	13	10	19	TAATGAA	-	GGCTCCACAGAGGCTGACAG	TCAGCCTCTGTGG	CCCTCACCTCTTCATTATG	CCCTCACCTC	GGCTCCACAGAGGCTGACAGGTTTCAGAGCTATGCTGGAAACAGCATAGCAAGTTGAAATAAGGCTAGTCCGTTATCAACTTGAAAAAGTGGCACCGAGTCGGTGCCCCTCACCTCTTCATTATGTCAGCCTCTGTGG	PE2-NGG	66	98	56	34	42	0	16	1	0	1	2	TGAGATCAGAGCTCCACAGAGGCTGACAGAGGTGAGGGGAAGGGGTTGCCAGTCACCGATGGGCAACAGGAGCACCAGAGAGCGTGGGCAGACAAACAG	TGAGATCAGAGCTCCACAGAGGCTGACATAATGAAGAGGTGAGGGGAAGGGGTTGCCAGTCACCGATGGGCAACAGGAGCACCAGAGAGCGTGGGCAGA	[10, 29]	[13, 26]	[26, 38]	[26, 45]	28	TTTCGGCC	GTGGAAAGGACGAAACACCGGCTCCACAGAGGCTGACAGGTTTAGAGACGGTAGCTGTCGTCTCTGTGCCCCTCACCTCTTCATTATGTCAGCCTCTGTGGCGCGGTTCTATCTAGTTACGCGTTAAACCAACTAGAATTTTTTTTGGTGCTCCTGTTGCCCATCGGTGACTGGCAACCCCTTCCCCTCACCTCTGTCAGCCTCTGTGGAGCTCTGATTTCGGCCCTTATGTGACTCCTATGACGCTTCT	2	2	1	3	CCCTCACCTCTTCATTATGTCAGCCTCTGTGG	65	53.125	47.3684	61.5385	0	14.2857	13	17	9	8	0	1	#NAME?	A	G	A	C	AC	G	G	AG	G	C	T	C	C	A	C	A	G	A	G	G	C	T	G	A	C	A	G	(1, [0])	-3.4	-36.8	-67.1	-9.4	-76.9	0	-39	0	0	GG	AT	TRUE					TCAGAGCTCCACAGAGGCTGACAGAGGTGA	64.17	91.9061	0	0	9.65147	92.7128	-2.3643	0	3.16344	97.1105	-0.273956	0	11.4667	90.0624	-1.5291	0	94.9972	3.97707	0	1.12613	90.754	8.11988	0	0.4329	100.225	-0.657938	0	1.51803	94.0127	4.46927	0	12625	44.6763	14.87	25.551
12.2782	7.88805	insertion_4633	ACAGTAATTGTTCGTATTTGTATTTTGAGAAGGTAACAGCATTTCAGTAGGACATCAGTAATTTAGAGGAAGTATTTTGTGTACAGGAGCATGCTCTGGGCTAGCAGTATTGAGATCAGAGCTCCACAGAGGCTGACAGAGGTGAGGGGAAGGGGTTGCCAGTCACCGATGGGCAACAGGAGCACCAGAGAGCGTGGGCAGACAAACAGCACCGGAGACCGACTGAATTCATCTCTGCGGCTGACTTTGAGAGGGAAATCTCAGGGAGAGAAGTTAAGTC	ACAGTAATTGTTCGTATTTGTATTTTGAGAAGGTAACAGCATTTCAGTAGGACATCAGTAATTTAGAGGAAGTATTTTGTGTACAGGAGCATGCTCTGGGCTAGCAGTATTGAGATCAGAGCTCCACAGAGGCTGACATAATGAAGAGGTGAGGGGAAGGGGTTGCCAGTCACCGATGGGCAACAGGAGCACCAGAGAGCGTGGGCAGACAAACAGCACCGGAGACCGACTGAATTCATCTCTGCGGCTGACTTTGAGAGGGAAATCTCAGGGAGAGAAGTTAAGTC	Fw	Insertion	Insertion	7	2	13	15	24	TAATGAA	-	GGCTCCACAGAGGCTGACAG	TCAGCCTCTGTGG	CCTTCCCCTCACCTCTTCATTATG	CCTTCCCCTCACCTC	GGCTCCACAGAGGCTGACAGGTTTCAGAGCTATGCTGGAAACAGCATAGCAAGTTGAAATAAGGCTAGTCCGTTATCAACTTGAAAAAGTGGCACCGAGTCGGTGCCCTTCCCCTCACCTCTTCATTATGTCAGCCTCTGTGG	PE2-NGG	66	114	72	50	42	0	16	1	0	1	2	TGAGATCAGAGCTCCACAGAGGCTGACAGAGGTGAGGGGAAGGGGTTGCCAGTCACCGATGGGCAACAGGAGCACCAGAGAGCGTGGGCAGACAAACAG	TGAGATCAGAGCTCCACAGAGGCTGACATAATGAAGAGGTGAGGGGAAGGGGTTGCCAGTCACCGATGGGCAACAGGAGCACCAGAGAGCGTGGGCAGA	[10, 29]	[13, 26]	[26, 43]	[26, 50]	28	TCTTTTAT	GTGGAAAGGACGAAACACCGGCTCCACAGAGGCTGACAGGTTTAGAGACGGTAGCTGTCGTCTCTGTGCCCTTCCCCTCACCTCTTCATTATGTCAGCCTCTGTGGCGCGGTTCTATCTAGTTACGCGTTAAACCAACTAGAATTTTTTTCTCCTGTTGCCCATCGGTGACTGGCAACCCCTTCCCCTCACCTCTGTCAGCCTCTGTGGAGCTCTGATCTTTTATCTTATGTGACTCCTATGACGCTTCT	2	2	1	4	CCTTCCCCTCACCTCTTCATTATGTCAGCCTCTGTGG	65	54.0541	50	61.5385	0	14.2857	13	20	12	8	0	1	#NAME?	A	G	A	C	AC	G	G	AG	G	C	T	C	C	A	C	A	G	A	G	G	C	T	G	A	C	A	G	(1, [0])	-3.4	-36.8	-68.1	-9.4	-77.9	0	-40	0	0	GG	AT	TRUE					TCAGAGCTCCACAGAGGCTGACAGAGGTGA	64.17	87.7218	0	0	10.4286	89.9794	-0.407969	0	11.977	89.4071	-1.38413	0	14.4289	87.9999	-2.42871	0	91.1204	0.991531	0	7.26415	90.8664	1.86945	0	7.1708	93.9558	-1.12655	0	9.22921	88.5391	2.2317	0	12625	48.1439	20.059	34.5257
0.896171	0.315852	insertion_4634	GGGCATCTTAAGCTACTCCTTGTGACTAGAAGCCTCAAGCCTGATTTGGTATGGTTGGTGCCCTGTGAAGTAGCTTCCTCTCCTGGAAATGAAGTGCACACTTGAGTGCACAATCCTATCAAAAGGCTACTTACTTTCCAGGCAGGACATGGTAGTATTGCAGGCCCATCTCACAGACCATGACTGCAGAGATGCAGTACAGCAGAGAACTGGGCTCGCTGACTTCAATACCTCTGACCAAAGCCTGTCGTTTGCTATAGCTCTGGAGATTTTGCCCAAA	GGGCATCTTAAGCTACTCCTTGTGACTAGAAGCCTCAAGCCTGATTTGGTATGGTTGGTGCCCTGTGAAGTAGCTTCCTCTCCTGGAAATGAAGTGCACACTTGAGTGCACAATCCTATCAAAAGGCTACTTACTTTCCAGGCAGGATTGAATTCCATGGTAGTATTGCAGGCCCATCTCACAGACCATGACTGCAGAGATGCAGTACAGCAGAGAACTGGGCTCGCTGACTTCAATACCTCTGACCAAAGCCTGTCGTTTGCTATAGCTCTGGAGATTTTGCCCAAA	Fw	Insertion	Insertion	8	11	13	10	29	TTGAATTC	-	GAAAAGGCTACTTACTTTCC	AAGTAAGTAGCCT	TACTACCATGGAATTCAATCCTGCCTGGA	TACTACCATG	GAAAAGGCTACTTACTTTCCGTTTCAGAGCTATGCTGGAAACAGCATAGCAAGTTGAAATAAGGCTAGTCCGTTATCAACTTGAAAAAGTGGCACCGAGTCGGTGCTACTACCATGGAATTCAATCCTGCCTGGAAAGTAAGTAGCCT	PE2-NGG	56	120	84	28	36	0	20	1	0	1	3	CAATCCTATCAAAAGGCTACTTACTTTCCAGGCAGGACATGGTAGTATTGCAGGCCCATCTCACAGACCATGACTGCAGAGATGCAGTACAGCAGAGAA	CAATCCTATCAAAAGGCTACTTACTTTCCAGGCAGGATTGAATTCCATGGTAGTATTGCAGGCCCATCTCACAGACCATGACTGCAGAGATGCAGTACA	[10, 29]	[13, 26]	[26, 47]	[26, 55]	37	GGAGGAAG	GTGGAAAGGACGAAACACCGAAAAGGCTACTTACTTTCCGTTTAGAGACGGTAGCTGTCGTCTCTGTGCTACTACCATGGAATTCAATCCTGCCTGGAAAGTAAGTAGCCTCGCGGTTCTATCTAGTTACGCGTTAAACCAACTAGAATTTTTTTTCTGTGAGATGGGCCTGCAATACTACCATGTCCTGCCTGGAAAGTAAGTAGCCTTTTGATAGGGAGGAAGCTTATGTGACTCCTATGACGCTTCT	3	2	4	2	TACTACCATGGAATTCAATCCTGCCTGGAAAGTAAGTAGCCT	40	42.8571	44.8276	38.4615	0	25	8	18	13	5	0	2	#NAME?	A	C	T	T	TT	A	T	AC	A	A	A	A	G	G	C	T	A	C	T	T	A	C	T	T	T	C	C	(1, [0])	-1.1	-34.3	-67.2	-12.8	-72.9	-4.5	-45.2	-2.7	0	GG	GG	FALSE					CTATCAAAAGGCTACTTACTTTCCAGGCAG	14.96	97.52	1.58386	0	0	97.5837	2.41628	0	0.673401	98.9606	0.36595	0	2.01511	96.0155	1.96936	0	98.0457	1.63844	0	0	97.9506	2.04938	0	0.550206	96.1221	3.32768	0	0.397351	100.064	-0.461732	0	12627	8.76495	2.19234	5.18522
0	0	insertion_4634	GGGCATCTTAAGCTACTCCTTGTGACTAGAAGCCTCAAGCCTGATTTGGTATGGTTGGTGCCCTGTGAAGTAGCTTCCTCTCCTGGAAATGAAGTGCACACTTGAGTGCACAATCCTATCAAAAGGCTACTTACTTTCCAGGCAGGACATGGTAGTATTGCAGGCCCATCTCACAGACCATGACTGCAGAGATGCAGTACAGCAGAGAACTGGGCTCGCTGACTTCAATACCTCTGACCAAAGCCTGTCGTTTGCTATAGCTCTGGAGATTTTGCCCAAA	GGGCATCTTAAGCTACTCCTTGTGACTAGAAGCCTCAAGCCTGATTTGGTATGGTTGGTGCCCTGTGAAGTAGCTTCCTCTCCTGGAAATGAAGTGCACACTTGAGTGCACAATCCTATCAAAAGGCTACTTACTTTCCAGGCAGGATTGAATTCCATGGTAGTATTGCAGGCCCATCTCACAGACCATGACTGCAGAGATGCAGTACAGCAGAGAACTGGGCTCGCTGACTTCAATACCTCTGACCAAAGCCTGTCGTTTGCTATAGCTCTGGAGATTTTGCCCAAA	Fw	Insertion	Insertion	8	11	13	3	22	TTGAATTC	-	GAAAAGGCTACTTACTTTCC	AAGTAAGTAGCCT	ATGGAATTCAATCCTGCCTGGA	ATG	GAAAAGGCTACTTACTTTCCGTTTCAGAGCTATGCTGGAAACAGCATAGCAAGTTGAAATAAGGCTAGTCCGTTATCAACTTGAAAAAGTGGCACCGAGTCGGTGCATGGAATTCAATCCTGCCTGGAAAGTAAGTAGCCT	PE2-NGG	56	100	64	8	36	0	20	1	0	1	3	CAATCCTATCAAAAGGCTACTTACTTTCCAGGCAGGACATGGTAGTATTGCAGGCCCATCTCACAGACCATGACTGCAGAGATGCAGTACAGCAGAGAA	CAATCCTATCAAAAGGCTACTTACTTTCCAGGCAGGATTGAATTCCATGGTAGTATTGCAGGCCCATCTCACAGACCATGACTGCAGAGATGCAGTACA	[10, 29]	[13, 26]	[26, 40]	[26, 48]	37	TATAGCTC	GTGGAAAGGACGAAACACCGAAAAGGCTACTTACTTTCCGTTTAGAGACGGTAGCTGTCGTCTCTGTGCATGGAATTCAATCCTGCCTGGAAAGTAAGTAGCCTCGCGGTTCTATCTAGTTACGCGTTAAACCAACTAGAATTTTTTTGTCATGGTCTGTGAGATGGGCCTGCAATACTACCATGTCCTGCCTGGAAAGTAAGTAGCCTTTTGATAGTATAGCTCCTTATGTGACTCCTATGACGCTTCT	3	2	4	2	ATGGAATTCAATCCTGCCTGGAAAGTAAGTAGCCT	40	42.8571	45.4545	38.4615	0	25	8	15	10	5	0	2	#NAME?	A	C	T	T	TT	T	G	AC	A	A	A	A	G	G	C	T	A	C	T	T	A	C	T	T	T	C	C	(1, [0])	-1.1	-34.3	-63.1	-10.7	-68.8	-2.4	-41.5	-1.9	0	GG	GG	FALSE					CTATCAAAAGGCTACTTACTTTCCAGGCAG	14.96	98.1681	1.83191	0	0	101.238	-1.23753	0	0	93.2185	6.78146	0	0	100.048	-0.0482079	0	100	0	0	0	101.931	-1.93068	0	0	99.9779	0.0220976	0	0	98.7323	1.26767	0	12627	2.78786	0.181344	0.229184
17.0042	4.50465	insertion_4638	AACTTTGCTGCAACCGTTAATCCTTCAAAAGTAGTCGGGAGACTCTCACTGGCTTAAAATTGCTTAACACTACAACTTAGTTAACAAGTGGATGATAACAAATGAGATGGACTGATAAGCCAGAGCCATGATCAGAATATGGAGGAATTCATGATTTGGTGAAATTATTTAAGGAATTAAGGAAATTATTTCCTTGCTGGACTAATTATGGCCCCCCCCTATAGGTTTACAGCTAAAGTCTTCATCATGAAGGTGTCCCTGAATCACCTCTGATTACAGT	AACTTTGCTGCAACCGTTAATCCTTCAAAAGTAGTCGGGAGACTCTCACTGGCTTAAAATTGCTTAACACTACAACTTAGTTAACAAGTGGATGATAACAAATGAGATGGACTGATAAGCCAGAGCCATGATCAGAAGAAAGTAATTAAGTATGGAGGAATTCATGATTTGGTGAAATTATTTAAGGAATTAAGGAAATTATTTCCTTGCTGGACTAATTATGGCCCCCCCCTATAGGTTTACAGCTAAAGTCTTCATCATGAAGGTGTCCCTGAATCACCTCTGATTACAGT	Fw	Insertion	Insertion	13	1	13	15	29	GAAAGTAATTAAG	-	GCAGAGCCATGATCAGAATA	TCTGATCATGGCT	ATGAATTCCTCCATACTTAATTACTTTCT	ATGAATTCCTCCATA	GCAGAGCCATGATCAGAATAGTTTCAGAGCTATGCTGGAAACAGCATAGCAAGTTGAAATAAGGCTAGTCCGTTATCAACTTGAAAAAGTGGCACCGAGTCGGTGCATGAATTCCTCCATACTTAATTACTTTCTTCTGATCATGGCT	PE2-NGG	58	112	74	40	38	0	32	1	0	1	3	ACTGATAAGCCAGAGCCATGATCAGAATATGGAGGAATTCATGATTTGGTGAAATTATTTAAGGAATTAAGGAAATTATTTCCTTGCTGGACTAATTAT	ACTGATAAGCCAGAGCCATGATCAGAAGAAAGTAATTAAGTATGGAGGAATTCATGATTTGGTGAAATTATTTAAGGAATTAAGGAAATTATTTCCTTG	[10, 29]	[13, 26]	[26, 42]	[26, 55]	27	GTCGTCAA	GTGGAAAGGACGAAACACCGCAGAGCCATGATCAGAATAGTTTAGAGACGGTAGCTGTCGTCTCTGTGCATGAATTCCTCCATACTTAATTACTTTCTTCTGATCATGGCTCGCGGTTCTATCTAGTTACGCGTTAAACCAACTAGAATTTTTTTATTCCTTAAATAATTTCACCAAATCATGAATTCCTCCATATTCTGATCATGGCTCTGGCTTAGTCGTCAACTTATGTGACTCCTATGACGCTTCT	3	2	2	2	ATGAATTCCTCCATACTTAATTACTTTCTTCTGATCATGGCT	45	33.3333	27.5862	46.1538	0	23.0769	9	14	8	6	0	3	#NAME?	A	T	A	A	AA	T	G	AT	C	A	G	A	G	C	C	A	T	G	A	T	C	A	G	A	A	T	A	(1, [0])	0	-33.8	-55.1	-8.1	-66.2	-0.5	-37.4	0	0	GG	AG	TRUE					TAAGCCAGAGCCATGATCAGAATATGGAGG	29.4	82.9958	0	0	14.8452	86.9804	-1.8256	0	19.0661	81.7789	-0.845085	0	17.1012	83.5959	-0.697093	0	95.4953	0	0	4.71545	101.863	-6.57858	0	4.42765	99.4609	-3.88851	0	4.37086	91.8941	3.73501	0	12629	12.2495	6.07582	6.65815
0.0581734	0	insertion_4638	AACTTTGCTGCAACCGTTAATCCTTCAAAAGTAGTCGGGAGACTCTCACTGGCTTAAAATTGCTTAACACTACAACTTAGTTAACAAGTGGATGATAACAAATGAGATGGACTGATAAGCCAGAGCCATGATCAGAATATGGAGGAATTCATGATTTGGTGAAATTATTTAAGGAATTAAGGAAATTATTTCCTTGCTGGACTAATTATGGCCCCCCCCTATAGGTTTACAGCTAAAGTCTTCATCATGAAGGTGTCCCTGAATCACCTCTGATTACAGT	AACTTTGCTGCAACCGTTAATCCTTCAAAAGTAGTCGGGAGACTCTCACTGGCTTAAAATTGCTTAACACTACAACTTAGTTAACAAGTGGATGATAACAAATGAGATGGACTGATAAGCCAGAGCCATGATCAGAAGAAAGTAATTAAGTATGGAGGAATTCATGATTTGGTGAAATTATTTAAGGAATTAAGGAAATTATTTCCTTGCTGGACTAATTATGGCCCCCCCCTATAGGTTTACAGCTAAAGTCTTCATCATGAAGGTGTCCCTGAATCACCTCTGATTACAGT	Fw	Insertion	Insertion	13	1	13	3	17	GAAAGTAATTAAG	-	GCAGAGCCATGATCAGAATA	TCTGATCATGGCT	ATACTTAATTACTTTCT	ATA	GCAGAGCCATGATCAGAATAGTTTCAGAGCTATGCTGGAAACAGCATAGCAAGTTGAAATAAGGCTAGTCCGTTATCAACTTGAAAAAGTGGCACCGAGTCGGTGCATACTTAATTACTTTCTTCTGATCATGGCT	PE2-NGG	58	78	40	6	38	0	32	1	0	1	3	ACTGATAAGCCAGAGCCATGATCAGAATATGGAGGAATTCATGATTTGGTGAAATTATTTAAGGAATTAAGGAAATTATTTCCTTGCTGGACTAATTAT	ACTGATAAGCCAGAGCCATGATCAGAAGAAAGTAATTAAGTATGGAGGAATTCATGATTTGGTGAAATTATTTAAGGAATTAAGGAAATTATTTCCTTG	[10, 29]	[13, 26]	[26, 30]	[26, 43]	27	GAACAATT	GTGGAAAGGACGAAACACCGCAGAGCCATGATCAGAATAGTTTAGAGACGGTAGCTGTCGTCTCTGTGCATACTTAATTACTTTCTTCTGATCATGGCTCGCGGTTCTATCTAGTTACGCGTTAAACCAACTAGAATTTTTTTATAATTTCCTTAATTCCTTAAATAATTTCACCAAATCATGAATTCCTCCATATTCTGATCATGGCTCTGGCTTAGAACAATTCTTATGTGACTCCTATGACGCTTCT	3	2	2	2	ATACTTAATTACTTTCTTCTGATCATGGCT	45	30	17.6471	46.1538	0	23.0769	9	9	3	6	0	3	#NAME?	A	T	A	A	AA	T	G	AT	C	A	G	A	G	C	C	A	T	G	A	T	C	A	G	A	A	T	A	(1, [0])	0	-33.8	-57.6	-8.1	-68.7	0	-39.7	0	0	GG	AG	TRUE					TAAGCCAGAGCCATGATCAGAATATGGAGG	29.4	99.833	0.108841	0	0	101.47	-1.46968	0	0.17452	99.1239	0.701541	0	0	98.9053	1.09466	0	99.8755	0.124476	0	0	99.705	0.29495	0	0	100.544	-0.543688	0	0	99.3778	0.622164	0	12629	1.57378	0.155983	0.124925
79.7388	3.96103	insertion_4641	CAATATTTATTGGTAATTTTTTCTATGGAATTTATAGAATTTATCAAAAAATATTAAGAATACATTAAAATCCACTGAATTAACCCCAAAAGCAGTCCCAAGAGTTTCTAAAATGCTTCTATATGGTCAATATCAAATCTGGCTTCATGGAAATTTCTAAAGAGTGAATAGAATAACATCCCCCCAAAAGAGGGTACAAATCAAACTAGTAGTGCTTGTAAGCAACTAATCTTGCAAACTAATTAAATTATTAATATTATATGTTTATTTCAATATTTGA	CAATATTTATTGGTAATTTTTTCTATGGAATTTATAGAATTTATCAAAAAATATTAAGAATACATTAAAATCCACTGAATTAACCCCAAAAGCAGTCCCAAGAGTTTCTAAAATGCTTCTATATGGTCAATATCAAATCTGAGCTTCATGGAAATTTCTAAAGAGTGAATAGAATAACATCCCCCCAAAAGAGGGTACAAATCAAACTAGTAGTGCTTGTAAGCAACTAATCTTGCAAACTAATTAAATTATTAATATTATATGTTTATTTCAATATTTGA	Fw	Insertion	Insertion	1	5	13	10	16	A	-	GATATGGTCAATATCAAATC	TTGATATTGACCA	TCCATGAAGCTCAGAT	TCCATGAAGC	GATATGGTCAATATCAAATCGTTTCAGAGCTATGCTGGAAACAGCATAGCAAGTTGAAATAAGGCTAGTCCGTTATCAACTTGAAAAAGTGGCACCGAGTCGGTGCTCCATGAAGCTCAGATTTGATATTGACCA	PE2-NGG	52	80	46	30	34	0	2	1	0	1	3	AAATGCTTCTATATGGTCAATATCAAATCTGGCTTCATGGAAATTTCTAAAGAGTGAATAGAATAACATCCCCCCAAAAGAGGGTACAAATCAAACTAG	AAATGCTTCTATATGGTCAATATCAAATCTGAGCTTCATGGAAATTTCTAAAGAGTGAATAGAATAACATCCCCCCAAAAGAGGGTACAAATCAAACTA	[10, 29]	[13, 26]	[26, 41]	[26, 42]	31	CGCATAGC	GTGGAAAGGACGAAACACCGATATGGTCAATATCAAATCGTTTAGAGACGGTAGCTGTCGTCTCTGTGCTCCATGAAGCTCAGATTTGATATTGACCACGCGGTTCTATCTAGTTACGCGTTAAACCAACTAGAATTTTTTTCTTTTGGGGGGATGTTATTCTATTCACTCTTTAGAAATTTCCATGAAGCCAGATTTGATATTGACCATATAGAAGCGCATAGCCTTATGTGACTCCTATGACGCTTCT	3	2	3	2	TCCATGAAGCTCAGATTTGATATTGACCA	30	37.931	43.75	30.7692	0	0	6	11	7	4	0	0	#NAME?	G	G	A	A	AA	A	A	GG	A	T	A	T	G	G	T	C	A	A	T	A	T	C	A	A	A	T	C	(1, [0])	-3.4	-33.7	-58.7	-7.6	-65.2	0	-37.1	0	0	GG	GA	TRUE					CTTCTATATGGTCAATATCAAATCTGGCTT	24.67	19.3216	0.939555	0	78.4708	22.0002	-0.471038	0	80.4012	18.3353	1.26346	0	80.3443	17.6294	2.02624	0	94.383	1.65593	0	3.60656	97.1673	-0.773837	0	4.22535	93.2492	2.52545	0	4.05117	92.7326	3.21619	0	12631	78.2859	12.2391	80.0879
0	0	insertion_4642	AAATTCAACAAGAGGCATGGAAACAAACTGTGCTATATACCTCTCTTGTGCTCCCGTAGTGGGTTATAAAACTTCAGTATTCTCTTTAGATTCATGGTACAGATATAAATTAAATTCTACTCCAAAGTACACTTATTGAAGGAATATATTCTCTTCTACAGTATATTATATAAGCTGCTACACAAAATGCATATAGAAATGCACATTTTTGTGTGTGTGAGTGAGTTTATACACTTTATAAATTAGCAGTGGCATGTCTCCAACCATAATAGTTAGAAAT	AAATTCAACAAGAGGCATGGAAACAAACTGTGCTATATACCTCTCTTGTGCTCCCGTAGTGGGTTATAAAACTTCAGTATTCTCTTTAGATTCATGGTACAGATATAAATTAAATTCTACTCCAAAGTACACTTATTGAAGGAATGAGACAAGGCGCATATTCTCTTCTACAGTATATTATATAAGCTGCTACACAAAATGCATATAGAAATGCACATTTTTGTGTGTGTGAGTGAGTTTATACACTTTATAAATTAGCAGTGGCATGTCTCCAACCATAATAGTTAGAAAT	Fw	Insertion	Insertion	12	9	13	3	24	GAGACAAGGCGC	-	GTCCAAAGTACACTTATTGA	ATAAGTGTACTTT	TATGCGCCTTGTCTCATTCCTTCA	TAT	GTCCAAAGTACACTTATTGAGTTTCAGAGCTATGCTGGAAACAGCATAGCAAGTTGAAATAAGGCTAGTCCGTTATCAACTTGAAAAAGTGGCACCGAGTCGGTGCTATGCGCCTTGTCTCATTCCTTCAATAAGTGTACTTT	PE2-NGG	54	102	70	6	32	0	40	1	0	1	3	TAAATTCTACTCCAAAGTACACTTATTGAAGGAATATATTCTCTTCTACAGTATATTATATAAGCTGCTACACAAAATGCATATAGAAATGCACATTTT	TAAATTCTACTCCAAAGTACACTTATTGAAGGAATGAGACAAGGCGCATATTCTCTTCTACAGTATATTATATAAGCTGCTACACAAAATGCATATAGA	[10, 29]	[13, 26]	[26, 38]	[26, 50]	35	CCGGCTTC	GTGGAAAGGACGAAACACCGTCCAAAGTACACTTATTGAGTTTAGAGACGGTAGCTGTCGTCTCTGTGCTATGCGCCTTGTCTCATTCCTTCAATAAGTGTACTTTCGCGGTTCTATCTAGTTACGCGTTAAACCAACTAGAATTTTTTTTGTAGCAGCTTATATAATATACTGTAGAAGAGAATATATTCCTTCAATAAGTGTACTTTGGAGTAGACCGGCTTCCTTATGTGACTCCTATGACGCTTCT	3	1	3	2	TATGCGCCTTGTCTCATTCCTTCAATAAGTGTACTTT	35	37.8378	45.8333	23.0769	0	66.6667	7	14	11	3	0	8	#NAME?	T	A	T	T	TT	A	T	TA	T	C	C	A	A	A	G	T	A	C	A	C	T	T	A	T	T	G	A	(1, [0])	0	-33.1	-56.7	-8	-62.3	-2.6	-37.9	0	0	GG	GG	FALSE					TCTACTCCAAAGTACACTTATTGAAGGAAT	41.12	100	0	0	0	99.9511	0.0489017	0	0	100.63	-0.630271	0	0	100.673	-0.672607	0	99.4549	0.545129	0	0	101.467	-1.46746	0	0	99.5597	0.440256	0	0	97.3374	2.66259	0	12632	0.282081	0.0610913	0.0315465
1.21307	0.650539	insertion_4643	TCTCATGTGAGGAGGAGGTCAGTGACTGGGATAGCTGGATAATCCTGGCGGATTTTGGCGGAACCAAAATTTTATTTCATCTTTCAGCTTCTGCTTCTTTCAGGTCACCCTAATGTCTGCTCGGAATGTCCTAATGCCAAGGAGATTAAGACGTTTATTTCTCAGTGTGTTTAGTCCTAGTTTAAAGATTTTCCTTACTGGAACTATTTGGTTTGGTAAGTTTATTTACCTGGGTGTATTTACATCAATGATGAGGCTCTTGTGTAAATGGCTATTGTGT	TCTCATGTGAGGAGGAGGTCAGTGACTGGGATAGCTGGATAATCCTGGCGGATTTTGGCGGAACCAAAATTTTATTTCATCTTTCAGCTTCTGCTTCTTTCAGGTCACCCTAATGTCTGCTCGGAATGTCCTAATGCGGATCATTCAAGGAGATTAAGACGTTTATTTCTCAGTGTGTTTAGTCCTAGTTTAAAGATTTTCCTTACTGGAACTATTTGGTTTGGTAAGTTTATTTACCTGGGTGTATTTACATCAATGATGAGGCTCTTGTGTAAATGGCTATTGTGT	Fw	Insertion	Insertion	8	1	13	10	19	GGATCATT	-	GTCGGAATGTCCTAATGCCA	CATTAGGACATTC	AATCTCCTTGAATGATCCG	AATCTCCTTG	GTCGGAATGTCCTAATGCCAGTTTCAGAGCTATGCTGGAAACAGCATAGCAAGTTGAAATAAGGCTAGTCCGTTATCAACTTGAAAAAGTGGCACCGAGTCGGTGCAATCTCCTTGAATGATCCGCATTAGGACATTC	PE2-NGG	60	90	54	28	36	0	22	1	0	1	2	TAATGTCTGCTCGGAATGTCCTAATGCCAAGGAGATTAAGACGTTTATTTCTCAGTGTGTTTAGTCCTAGTTTAAAGATTTTCCTTACTGGAACTATTT	TAATGTCTGCTCGGAATGTCCTAATGCGGATCATTCAAGGAGATTAAGACGTTTATTTCTCAGTGTGTTTAGTCCTAGTTTAAAGATTTTCCTTACTGG	[10, 29]	[13, 26]	[26, 37]	[26, 45]	27	GAGCGGAA	GTGGAAAGGACGAAACACCGTCGGAATGTCCTAATGCCAGTTTAGAGACGGTAGCTGTCGTCTCTGTGCAATCTCCTTGAATGATCCGCATTAGGACATTCCGCGGTTCTATCTAGTTACGCGTTAAACCAACTAGAATTTTTTTCTTTAAACTAGGACTAAACACACTGAGAAATAAACGTCTTAATCTCCTTGGCATTAGGACATTCCGAGCAGAGAGCGGAACTTATGTGACTCCTATGACGCTTCT	2	2	2	2	AATCTCCTTGAATGATCCGCATTAGGACATTC	50	40.625	42.1053	38.4615	0	37.5	10	13	8	5	0	3	#NAME?	C	C	G	C	GC	T	A	CC	T	C	G	G	A	A	T	G	T	C	C	T	A	A	T	G	C	C	A	(1, [0])	-1.2	-37.6	-54	-13.9	-65.9	-7.5	-39.2	0	0	GG	TC	TRUE					TCTGCTCGGAATGTCCTAATGCCAAGGAGA	49.37	98.3526	0.434292	0	1.222	98.4066	0.371404	0	1.69492	98.2428	0.0623258	0	0.722311	98.4085	0.869147	0	98.5948	0.754699	0	0.878049	97.6036	1.51834	0	0.912409	98.06	1.02758	0	0.16116	100.121	-0.281824	0	12633	36.1889	19.7193	18.5945
2.56768	0.569082	insertion_4643	TCTCATGTGAGGAGGAGGTCAGTGACTGGGATAGCTGGATAATCCTGGCGGATTTTGGCGGAACCAAAATTTTATTTCATCTTTCAGCTTCTGCTTCTTTCAGGTCACCCTAATGTCTGCTCGGAATGTCCTAATGCCAAGGAGATTAAGACGTTTATTTCTCAGTGTGTTTAGTCCTAGTTTAAAGATTTTCCTTACTGGAACTATTTGGTTTGGTAAGTTTATTTACCTGGGTGTATTTACATCAATGATGAGGCTCTTGTGTAAATGGCTATTGTGT	TCTCATGTGAGGAGGAGGTCAGTGACTGGGATAGCTGGATAATCCTGGCGGATTTTGGCGGAACCAAAATTTTATTTCATCTTTCAGCTTCTGCTTCTTTCAGGTCACCCTAATGTCTGCTCGGAATGTCCTAATGCGGATCATTCAAGGAGATTAAGACGTTTATTTCTCAGTGTGTTTAGTCCTAGTTTAAAGATTTTCCTTACTGGAACTATTTGGTTTGGTAAGTTTATTTACCTGGGTGTATTTACATCAATGATGAGGCTCTTGTGTAAATGGCTATTGTGT	Fw	Insertion	Insertion	8	1	13	15	24	GGATCATT	-	GTCGGAATGTCCTAATGCCA	CATTAGGACATTC	GTCTTAATCTCCTTGAATGATCCG	GTCTTAATCTCCTTG	GTCGGAATGTCCTAATGCCAGTTTCAGAGCTATGCTGGAAACAGCATAGCAAGTTGAAATAAGGCTAGTCCGTTATCAACTTGAAAAAGTGGCACCGAGTCGGTGCGTCTTAATCTCCTTGAATGATCCGCATTAGGACATTC	PE2-NGG	60	104	68	42	36	0	22	1	0	1	2	TAATGTCTGCTCGGAATGTCCTAATGCCAAGGAGATTAAGACGTTTATTTCTCAGTGTGTTTAGTCCTAGTTTAAAGATTTTCCTTACTGGAACTATTT	TAATGTCTGCTCGGAATGTCCTAATGCGGATCATTCAAGGAGATTAAGACGTTTATTTCTCAGTGTGTTTAGTCCTAGTTTAAAGATTTTCCTTACTGG	[10, 29]	[13, 26]	[26, 42]	[26, 50]	27	AATGCCCT	GTGGAAAGGACGAAACACCGTCGGAATGTCCTAATGCCAGTTTAGAGACGGTAGCTGTCGTCTCTGTGCGTCTTAATCTCCTTGAATGATCCGCATTAGGACATTCCGCGGTTCTATCTAGTTACGCGTTAAACCAACTAGAATTTTTTTAACTAGGACTAAACACACTGAGAAATAAACGTCTTAATCTCCTTGGCATTAGGACATTCCGAGCAGAAATGCCCTCTTATGTGACTCCTATGACGCTTCT	2	2	2	2	GTCTTAATCTCCTTGAATGATCCGCATTAGGACATTC	50	40.5405	41.6667	38.4615	0	37.5	10	15	10	5	0	3	#NAME?	C	C	G	C	GC	C	G	CC	T	C	G	G	A	A	T	G	T	C	C	T	A	A	T	G	C	C	A	(1, [0])	-1.2	-37.6	-55	-13.9	-66.9	-7.5	-40.9	0	0	GG	TC	TRUE					TCTGCTCGGAATGTCCTAATGCCAAGGAGA	49.37	97.4323	0	0	3.93443	99.9181	-3.85257	0	0.485437	101.221	-1.70604	0	3.28317	98.0845	-1.36765	0	98.5836	0.847321	0	0.210084	99.2734	0.516529	0	0.399467	99.1678	0.432746	0	1.09769	97.3096	1.59269	0	12633	42.4456	21.064	25.1074
31.792	1.80232	insertion_4646	AATGGGAAAGATGATAGATGTGTATGTTCCTGGTTATGAGGTGAAAAATGCTACTTGTAACTCATGGAAGGACACACATACATGTAGGTGAGAGACTTTCTGGTATGAAATGGTCTGAAATGAGACATTCATTAGCCACAGGTAAAAGAAATGAAGAATTAATAAATTGTTGCATTGCTTAGACCATTGGCCCAAAAGAAAAATCCTTCATCAACTTCTTTGAGAGACAACTAAGTCCAATAGAAAAGAAGTTGATAAAGAAAATCCCCCCCAAAGCTTA	AATGGGAAAGATGATAGATGTGTATGTTCCTGGTTATGAGGTGAAAAATGCTACTTGTAACTCATGGAAGGACACACATACATGTAGGTGAGAGACTTTCTGGTATGAAATGGTCTGAAATGAGACATTCATTAGCCACAGGTATTCAAAGAAATGAAGAATTAATAAATTGTTGCATTGCTTAGACCATTGGCCCAAAAGAAAAATCCTTCATCAACTTCTTTGAGAGACAACTAAGTCCAATAGAAAAGAAGTTGATAAAGAAAATCCCCCCCAAAGCTTA	Fw	Insertion	Insertion	3	8	13	15	26	TTC	-	GTGAGACATTCATTAGCCAC	GCTAATGAATGTC	ATTCTTCATTTCTTTGAATACCTGTG	ATTCTTCATTTCTTT	GTGAGACATTCATTAGCCACGTTTCAGAGCTATGCTGGAAACAGCATAGCAAGTTGAAATAAGGCTAGTCCGTTATCAACTTGAAAAAGTGGCACCGAGTCGGTGCATTCTTCATTTCTTTGAATACCTGTGGCTAATGAATGTC	PE2-NGG	58	104	68	36	36	0	8	1	0	1	3	TGGTCTGAAATGAGACATTCATTAGCCACAGGTAAAAGAAATGAAGAATTAATAAATTGTTGCATTGCTTAGACCATTGGCCCAAAAGAAAAATCCTTC	TGGTCTGAAATGAGACATTCATTAGCCACAGGTATTCAAAGAAATGAAGAATTAATAAATTGTTGCATTGCTTAGACCATTGGCCCAAAAGAAAAATCC	[10, 29]	[13, 26]	[26, 49]	[26, 52]	34	GCGAACTA	GTGGAAAGGACGAAACACCGTGAGACATTCATTAGCCACGTTTAGAGACGGTAGCTGTCGTCTCTGTGCATTCTTCATTTCTTTGAATACCTGTGGCTAATGAATGTCCGCGGTTCTATCTAGTTACGCGTTAAACCAACTAGAATTTTTTTAAGCAATGCAACAATTTATTAATTCTTCATTTCTTTTACCTGTGGCTAATGAATGTCTCATTTCAGCGAACTACTTATGTGACTCCTATGACGCTTCT	3	2	2	2	ATTCTTCATTTCTTTGAATACCTGTGGCTAATGAATGTC	45	33.3333	30.7692	38.4615	0	33.3333	9	13	8	5	0	1	#NAME?	A	A	C	C	CC	T	T	AA	T	G	A	G	A	C	A	T	T	C	A	T	T	A	G	C	C	A	C	(1, [0])	-0.3	-40.8	-61.5	-14.3	-71.3	-2.1	-38.4	-1.5	0	GG	GG	FALSE					TGAAATGAGACATTCATTAGCCACAGGTAA	49.95	68.1381	0.0699142	0	29.6206	70.2961	0.0833638	0	31.5485	67.9587	0.492766	0	34.2068	66.1596	-0.366387	0	98.1977	0	0	1.91216	97.939	0.14883	0	2.03601	98.9328	-0.968844	0	1.45879	98.2839	0.257322	0	12635	14.4913	2.17451	5.37579
76.6761	18.5413	insertion_4646	AATGGGAAAGATGATAGATGTGTATGTTCCTGGTTATGAGGTGAAAAATGCTACTTGTAACTCATGGAAGGACACACATACATGTAGGTGAGAGACTTTCTGGTATGAAATGGTCTGAAATGAGACATTCATTAGCCACAGGTAAAAGAAATGAAGAATTAATAAATTGTTGCATTGCTTAGACCATTGGCCCAAAAGAAAAATCCTTCATCAACTTCTTTGAGAGACAACTAAGTCCAATAGAAAAGAAGTTGATAAAGAAAATCCCCCCCAAAGCTTA	AATGGGAAAGATGATAGATGTGTATGTTCCTGGTTATGAGGTGAAAAATGCTACTTGTAACTCATGGAAGGACACACATACATGTAGGTGAGAGACTTTCTGGTATGAAATGGTCTGAAATGAGACATTCATTAGCCACAGGTATTCAAAGAAATGAAGAATTAATAAATTGTTGCATTGCTTAGACCATTGGCCCAAAAGAAAAATCCTTCATCAACTTCTTTGAGAGACAACTAAGTCCAATAGAAAAGAAGTTGATAAAGAAAATCCCCCCCAAAGCTTA	Fw	Insertion	Insertion	3	8	13	7	18	TTC	-	GTGAGACATTCATTAGCCAC	GCTAATGAATGTC	TTTCTTTGAATACCTGTG	TTTCTTT	GTGAGACATTCATTAGCCACGTTTCAGAGCTATGCTGGAAACAGCATAGCAAGTTGAAATAAGGCTAGTCCGTTATCAACTTGAAAAAGTGGCACCGAGTCGGTGCTTTCTTTGAATACCTGTGGCTAATGAATGTC	PE2-NGG	58	84	48	16	36	0	8	1	0	1	3	TGGTCTGAAATGAGACATTCATTAGCCACAGGTAAAAGAAATGAAGAATTAATAAATTGTTGCATTGCTTAGACCATTGGCCCAAAAGAAAAATCCTTC	TGGTCTGAAATGAGACATTCATTAGCCACAGGTATTCAAAGAAATGAAGAATTAATAAATTGTTGCATTGCTTAGACCATTGGCCCAAAAGAAAAATCC	[10, 29]	[13, 26]	[26, 41]	[26, 44]	34	GATCCCCC	GTGGAAAGGACGAAACACCGTGAGACATTCATTAGCCACGTTTAGAGACGGTAGCTGTCGTCTCTGTGCTTTCTTTGAATACCTGTGGCTAATGAATGTCCGCGGTTCTATCTAGTTACGCGTTAAACCAACTAGAATTTTTTTAATGGTCTAAGCAATGCAACAATTTATTAATTCTTCATTTCTTTTACCTGTGGCTAATGAATGTCTCATTTCAGATCCCCCCTTATGTGACTCCTATGACGCTTCT	3	2	2	2	TTTCTTTGAATACCTGTGGCTAATGAATGTC	45	35.4839	33.3333	38.4615	0	33.3333	9	11	6	5	0	1	#NAME?	A	A	C	C	CC	A	T	AA	T	G	A	G	A	C	A	T	T	C	A	T	T	A	G	C	C	A	C	(1, [0])	-0.3	-40.8	-62.2	-12.8	-72	-0.6	-38.2	0	0	GG	GG	FALSE					TGAAATGAGACATTCATTAGCCACAGGTAA	49.95	22.6709	0.653007	0	76.2458	23.2913	0.4629	0	76.5425	22.7545	0.70302	0	77.2399	21.967	0.7931	0	80.5884	0.870351	0	18.7856	80.1643	1.05008	0	18.8955	79.9018	1.20265	0	17.9427	81.699	0.358322	0	12635	19.59	4.76267	11.3426
66.097	30.0231	insertion_4647	TAAATCCTAAGAGGCATTAGGAACAGTGAGGTGTGCTACGCCCCGGGGTGGGTCACTCTGCATCTGCACAGCTCTTCTCCCCTGTTTGTCCAGGCAATGGAGAAAGAATTGATGCTGAGGTTTTCACATTGCTCCTGAATGGGACTACAGGTAGCCCTATTGATGATATCAGAGGGGCAAGTTAAAGAAACTTTATTAACATAAATTATCTATTTTATCTGCTATCTAATTTATCTTGTGTAATTTACTTACAGACTGTGAGTGATCTAAAAAGTTTCAG	TAAATCCTAAGAGGCATTAGGAACAGTGAGGTGTGCTACGCCCCGGGGTGGGTCACTCTGCATCTGCACAGCTCTTCTCCCCTGTTTGTCCAGGCAATGGAGAAAGAATTGATGCTGAGGTTTTCACATTGCTCCTGAAGGCGATGGGACTACAGGTAGCCCTATTGATGATATCAGAGGGGCAAGTTAAAGAAACTTTATTAACATAAATTATCTATTTTATCTGCTATCTAATTTATCTTGTGTAATTTACTTACAGACTGTGAGTGATCTAAAAAGTTTCAG	Fw	Insertion	Insertion	5	2	13	15	22	AGGCG	-	GTTTTCACATTGCTCCTGAA	AGGAGCAATGTGA	TACCTGTAGTCCCATCGCCTTC	TACCTGTAGTCCCAT	GTTTTCACATTGCTCCTGAAGTTTCAGAGCTATGCTGGAAACAGCATAGCAAGTTGAAATAAGGCTAGTCCGTTATCAACTTGAAAAAGTGGCACCGAGTCGGTGCTACCTGTAGTCCCATCGCCTTCAGGAGCAATGTGA	PE2-NGG	56	106	68	44	38	0	18	1	0	1	4	GATGCTGAGGTTTTCACATTGCTCCTGAATGGGACTACAGGTAGCCCTATTGATGATATCAGAGGGGCAAGTTAAAGAAACTTTATTAACATAAATTAT	GATGCTGAGGTTTTCACATTGCTCCTGAAGGCGATGGGACTACAGGTAGCCCTATTGATGATATCAGAGGGGCAAGTTAAAGAAACTTTATTAACATAA	[10, 29]	[13, 26]	[26, 43]	[26, 48]	28	GATTTGGC	GTGGAAAGGACGAAACACCGTTTTCACATTGCTCCTGAAGTTTAGAGACGGTAGCTGTCGTCTCTGTGCTACCTGTAGTCCCATCGCCTTCAGGAGCAATGTGACGCGGTTCTATCTAGTTACGCGTTAAACCAACTAGAATTTTTTTTAACTTGCCCCTCTGATATCATCAATAGGGCTACCTGTAGTCCCATTCAGGAGCAATGTGAAAACCTCAGATTTGGCCTTATGTGACTCCTATGACGCTTCT	4	2	2	3	TACCTGTAGTCCCATCGCCTTCAGGAGCAATGTGA	40	51.4286	54.5455	46.1538	0	80	8	18	12	6	0	4	#NAME?	A	A	T	G	TG	A	G	AA	T	T	T	T	C	A	C	A	T	T	G	C	T	C	C	T	G	A	A	(1, [0])	0	-35.3	-65.3	-14.6	-71.7	-4.4	-40.5	0	0	GG	GC	TRUE					TGAGGTTTTCACATTGCTCCTGAATGGGAC	27.6	33.903	0	0	66.4488	36.1813	-2.63009	0	66.9298	33.4773	-0.407135	0	64.9123	37.1557	-2.06794	0	67.9676	2.00929	0	30.7939	67.1397	2.06641	0	35.9053	62.5153	1.57933	0	23.3701	74.2478	2.38212	0	12637	58.6653	44.492	58.9767
44.139	14.6601	insertion_4647	TAAATCCTAAGAGGCATTAGGAACAGTGAGGTGTGCTACGCCCCGGGGTGGGTCACTCTGCATCTGCACAGCTCTTCTCCCCTGTTTGTCCAGGCAATGGAGAAAGAATTGATGCTGAGGTTTTCACATTGCTCCTGAATGGGACTACAGGTAGCCCTATTGATGATATCAGAGGGGCAAGTTAAAGAAACTTTATTAACATAAATTATCTATTTTATCTGCTATCTAATTTATCTTGTGTAATTTACTTACAGACTGTGAGTGATCTAAAAAGTTTCAG	TAAATCCTAAGAGGCATTAGGAACAGTGAGGTGTGCTACGCCCCGGGGTGGGTCACTCTGCATCTGCACAGCTCTTCTCCCCTGTTTGTCCAGGCAATGGAGAAAGAATTGATGCTGAGGTTTTCACATTGCTCCTGAAGGCGATGGGACTACAGGTAGCCCTATTGATGATATCAGAGGGGCAAGTTAAAGAAACTTTATTAACATAAATTATCTATTTTATCTGCTATCTAATTTATCTTGTGTAATTTACTTACAGACTGTGAGTGATCTAAAAAGTTTCAG	Fw	Insertion	Insertion	5	2	13	10	17	AGGCG	-	GTTTTCACATTGCTCCTGAA	AGGAGCAATGTGA	GTAGTCCCATCGCCTTC	GTAGTCCCAT	GTTTTCACATTGCTCCTGAAGTTTCAGAGCTATGCTGGAAACAGCATAGCAAGTTGAAATAAGGCTAGTCCGTTATCAACTTGAAAAAGTGGCACCGAGTCGGTGCGTAGTCCCATCGCCTTCAGGAGCAATGTGA	PE2-NGG	56	92	54	30	38	0	18	1	0	1	4	GATGCTGAGGTTTTCACATTGCTCCTGAATGGGACTACAGGTAGCCCTATTGATGATATCAGAGGGGCAAGTTAAAGAAACTTTATTAACATAAATTAT	GATGCTGAGGTTTTCACATTGCTCCTGAAGGCGATGGGACTACAGGTAGCCCTATTGATGATATCAGAGGGGCAAGTTAAAGAAACTTTATTAACATAA	[10, 29]	[13, 26]	[26, 38]	[26, 43]	28	CGTTCGTA	GTGGAAAGGACGAAACACCGTTTTCACATTGCTCCTGAAGTTTAGAGACGGTAGCTGTCGTCTCTGTGCGTAGTCCCATCGCCTTCAGGAGCAATGTGACGCGGTTCTATCTAGTTACGCGTTAAACCAACTAGAATTTTTTTTTCTTTAACTTGCCCCTCTGATATCATCAATAGGGCTACCTGTAGTCCCATTCAGGAGCAATGTGAAAACCTCACGTTCGTACTTATGTGACTCCTATGACGCTTCT	4	2	2	3	GTAGTCCCATCGCCTTCAGGAGCAATGTGA	40	53.3333	58.8235	46.1538	0	80	8	16	10	6	0	4	#NAME?	A	A	T	G	TG	C	A	AA	T	T	T	T	C	A	C	A	T	T	G	C	T	C	C	T	G	A	A	(1, [0])	0	-35.3	-60.6	-11.8	-67	-2.6	-35.8	0	0	GG	GC	TRUE					TGAGGTTTTCACATTGCTCCTGAATGGGAC	27.6	55.861	0	0	45.9969	56.6465	-2.64337	0	46.9557	50.8758	2.16847	0	39.4645	65.6926	-5.15707	0	82.4892	2.85068	0	13.4727	85.6876	0.839727	0	13.1202	80.6522	6.22763	0	17.3874	81.1279	1.4847	0	12637	55.7343	34.4939	40.5176
0	0	insertion_4648	GCCTACTGTAAATTACATTGAGCAGAACTAGAAGGAAGCTTGCTCAGAAATAAAAATCTGTTTGTTAGTTATAAGCAACTAGGTAAACAAATGTTGAACGCAGCTACTAACTCATGCATGTGTTACCAGATAGCCAGCGTGGGCTAAGAGCCATTGAATTTTGGAATAAAGCTGATTCGAAAGGTTAAGGCCAGATATCCCACTGCCACTGCAAAAACCAGCAGTTACCAAAGTGGAAATCAAGAAGGATGTGTCCAGTGAGCTCTCGCATTTACAAGTT	GCCTACTGTAAATTACATTGAGCAGAACTAGAAGGAAGCTTGCTCAGAAATAAAAATCTGTTTGTTAGTTATAAGCAACTAGGTAAACAAATGTTGAACGCAGCTACTAACTCATGCATGTGTTACCAGATAGCCAGCGTGGGCTAAGCTGGTCAGCCATTGAATTTTGGAATAAAGCTGATTCGAAAGGTTAAGGCCAGATATCCCACTGCCACTGCAAAAACCAGCAGTTACCAAAGTGGAAATCAAGAAGGATGTGTCCAGTGAGCTCTCGCATTTACAAGTT	Fw	Insertion	Insertion	6	12	13	3	21	CTGGTC	-	GTGTTACCAGATAGCCAGCG	TGGCTATCTGGTA	GCTGACCAGCTTAGCCCACGC	GCT	GTGTTACCAGATAGCCAGCGGTTTCAGAGCTATGCTGGAAACAGCATAGCAAGTTGAAATAAGGCTAGTCCGTTATCAACTTGAAAAAGTGGCACCGAGTCGGTGCGCTGACCAGCTTAGCCCACGCTGGCTATCTGGTA	PE2-NGG	62	108	70	10	38	0	20	1	0	1	2	CTCATGCATGTGTTACCAGATAGCCAGCGTGGGCTAAGAGCCATTGAATTTTGGAATAAAGCTGATTCGAAAGGTTAAGGCCAGATATCCCACTGCCAC	CTCATGCATGTGTTACCAGATAGCCAGCGTGGGCTAAGCTGGTCAGCCATTGAATTTTGGAATAAAGCTGATTCGAAAGGTTAAGGCCAGATATCCCAC	[10, 29]	[13, 26]	[26, 41]	[26, 47]	38	AGATCGGC	GTGGAAAGGACGAAACACCGTGTTACCAGATAGCCAGCGGTTTAGAGACGGTAGCTGTCGTCTCTGTGCGCTGACCAGCTTAGCCCACGCTGGCTATCTGGTACGCGGTTCTATCTAGTTACGCGTTAAACCAACTAGAATTTTTTTACCTTTCGAATCAGCTTTATTCCAAAATTCAATGGCTCTTAGCCCACGCTGGCTATCTGGTAACACATGCAGATCGGCCTTATGTGACTCCTATGACGCTTCT	2	2	1	3	GCTGACCAGCTTAGCCCACGCTGGCTATCTGGTA	55	58.8235	66.6667	46.1538	0	66.6667	11	20	14	6	0	4	#NAME?	G	A	A	G	AG	C	C	GA	T	G	T	T	A	C	C	A	G	A	T	A	G	C	C	A	G	C	G	(1, [0])	0	-37.4	-68.9	-21.3	-78.1	-13.6	-46.8	-3.1	0	GG	GG	FALSE					GCATGTGTTACCAGATAGCCAGCGTGGGCT	59.98	100	0	0	0	103.314	-3.31357	0	0	100.708	-0.708185	0	0	103.973	-3.97309	0	100	0	0	0	101.667	-1.66713	0	0	99.7554	0.24458	0	0	99.7065	0.293507	0	12639	5.1159	0.516869	0.332617
1.04203	1.09722	insertion_4648	GCCTACTGTAAATTACATTGAGCAGAACTAGAAGGAAGCTTGCTCAGAAATAAAAATCTGTTTGTTAGTTATAAGCAACTAGGTAAACAAATGTTGAACGCAGCTACTAACTCATGCATGTGTTACCAGATAGCCAGCGTGGGCTAAGAGCCATTGAATTTTGGAATAAAGCTGATTCGAAAGGTTAAGGCCAGATATCCCACTGCCACTGCAAAAACCAGCAGTTACCAAAGTGGAAATCAAGAAGGATGTGTCCAGTGAGCTCTCGCATTTACAAGTT	GCCTACTGTAAATTACATTGAGCAGAACTAGAAGGAAGCTTGCTCAGAAATAAAAATCTGTTTGTTAGTTATAAGCAACTAGGTAAACAAATGTTGAACGCAGCTACTAACTCATGCATGTGTTACCAGATAGCCAGCGTGGGCTAAGCTGGTCAGCCATTGAATTTTGGAATAAAGCTGATTCGAAAGGTTAAGGCCAGATATCCCACTGCCACTGCAAAAACCAGCAGTTACCAAAGTGGAAATCAAGAAGGATGTGTCCAGTGAGCTCTCGCATTTACAAGTT	Fw	Insertion	Insertion	6	12	13	7	25	CTGGTC	-	GTGTTACCAGATAGCCAGCG	TGGCTATCTGGTA	AATGGCTGACCAGCTTAGCCCACGC	AATGGCT	GTGTTACCAGATAGCCAGCGGTTTCAGAGCTATGCTGGAAACAGCATAGCAAGTTGAAATAAGGCTAGTCCGTTATCAACTTGAAAAAGTGGCACCGAGTCGGTGCAATGGCTGACCAGCTTAGCCCACGCTGGCTATCTGGTA	PE2-NGG	62	118	80	20	38	0	20	1	0	1	2	CTCATGCATGTGTTACCAGATAGCCAGCGTGGGCTAAGAGCCATTGAATTTTGGAATAAAGCTGATTCGAAAGGTTAAGGCCAGATATCCCACTGCCAC	CTCATGCATGTGTTACCAGATAGCCAGCGTGGGCTAAGCTGGTCAGCCATTGAATTTTGGAATAAAGCTGATTCGAAAGGTTAAGGCCAGATATCCCAC	[10, 29]	[13, 26]	[26, 45]	[26, 51]	38	CATGCGGG	GTGGAAAGGACGAAACACCGTGTTACCAGATAGCCAGCGGTTTAGAGACGGTAGCTGTCGTCTCTGTGCAATGGCTGACCAGCTTAGCCCACGCTGGCTATCTGGTACGCGGTTCTATCTAGTTACGCGTTAAACCAACTAGAATTTTTTTTTCGAATCAGCTTTATTCCAAAATTCAATGGCTCTTAGCCCACGCTGGCTATCTGGTAACACATGCCATGCGGGCTTATGTGACTCCTATGACGCTTCT	2	2	2	3	AATGGCTGACCAGCTTAGCCCACGCTGGCTATCTGGTA	55	55.2632	60	46.1538	0	66.6667	11	21	15	6	0	4	#NAME?	G	A	A	G	AG	T	G	GA	T	G	T	T	A	C	C	A	G	A	T	A	G	C	C	A	G	C	G	(1, [0])	0	-37.4	-71.1	-22.9	-80.3	-13.6	-48.6	-6.4	0	GG	GG	FALSE					GCATGTGTTACCAGATAGCCAGCGTGGGCT	59.98	98.958	0	0	0.473186	103.876	-4.34869	0	0.872093	101.444	-2.31647	0	1.78082	102.685	-4.46558	0	98.0576	0.845223	0	1.6298	99.763	-1.39279	0	0.596421	98.5565	0.847056	0	1.06545	95.8532	3.0814	0	12639	28.8138	6.41698	23.5749
67.0034	8.56255	insertion_4649	TTCTGTCGTGAAGCAGAGGAGTGGGCTGCGTGGCTATGTGAGGCTCCTTCCAGGCCTATGTTGTATATTTTTCCTGTAACTGTAGTTCAGATCACCGGTAACTCTGGCTGTACCTGTCAGGTAAAGTTGCAGGGTGTTTAGGAGTTCCTTTCCAATTTCCTTGGTCTCCAGGTTAGCTTGAAATAACTATAATCCTGCCCCCCCCCTTTCATTTTGATATACAAGTTAAAGCAAAATTGGGGGAAGTTAGATTAAAAGAACAATCTAAGCAAGCTTACCT	TTCTGTCGTGAAGCAGAGGAGTGGGCTGCGTGGCTATGTGAGGCTCCTTCCAGGCCTATGTTGTATATTTTTCCTGTAACTGTAGTTCAGATCACCGGTAACTCTGGCTGTACCTGTCAGGTAAAGTTGCAGGGTGTTTAGGAGTTCCTTATATCCAATTTCCTTGGTCTCCAGGTTAGCTTGAAATAACTATAATCCTGCCCCCCCCCTTTCATTTTGATATACAAGTTAAAGCAAAATTGGGGGAAGTTAGATTAAAAGAACAATCTAAGCAAGCTTACCT	Fw	Insertion	Insertion	3	14	13	7	24	ATA	-	GGTAAAGTTGCAGGGTGTTT	CACCCTGCAACTT	AATTGGATATAAGGAACTCCTAAA	AATTGGA	GGTAAAGTTGCAGGGTGTTTGTTTCAGAGCTATGCTGGAAACAGCATAGCAAGTTGAAATAAGGCTAGTCCGTTATCAACTTGAAAAAGTGGCACCGAGTCGGTGCAATTGGATATAAGGAACTCCTAAACACCCTGCAACTT	PE2-NGG	58	102	62	18	40	0	6	1	0	1	3	TACCTGTCAGGTAAAGTTGCAGGGTGTTTAGGAGTTCCTTTCCAATTTCCTTGGTCTCCAGGTTAGCTTGAAATAACTATAATCCTGCCCCCCCCCTTT	TACCTGTCAGGTAAAGTTGCAGGGTGTTTAGGAGTTCCTTATATCCAATTTCCTTGGTCTCCAGGTTAGCTTGAAATAACTATAATCCTGCCCCCCCCC	[10, 29]	[13, 26]	[26, 47]	[26, 50]	40	CTTGGGGT	GTGGAAAGGACGAAACACCGGTAAAGTTGCAGGGTGTTTGTTTAGAGACGGTAGCTGTCGTCTCTGTGCAATTGGATATAAGGAACTCCTAAACACCCTGCAACTTCGCGGTTCTATCTAGTTACGCGTTAAACCAACTAGAATTTTTTTTTCAAGCTAACCTGGAGACCAAGGAAATTGGAAAGGAACTCCTAAACACCCTGCAACTTTACCTGACCTTGGGGTCTTATGTGACTCCTATGACGCTTCT	3	3	3	3	AATTGGATATAAGGAACTCCTAAACACCCTGCAACTT	45	37.8378	29.1667	53.8462	0	0	9	14	7	7	0	0	#NAME?	T	T	G	T	GT	T	T	TT	G	T	A	A	A	G	T	T	G	C	A	G	G	G	T	G	T	T	T	(1, [0])	0	-37.5	-62.3	-11.1	-69.6	-2.2	-37.9	-1.8	0	GG	GG	FALSE					GTCAGGTAAAGTTGCAGGGTGTTTAGGAGT	21.87	32.9966	0	0	56.4706	43.999	-0.469633	0	71.4286	27.8286	0.742803	0	73.1111	28.1804	-1.29147	0	90.9131	0.524309	0	9.73451	90.5343	-0.268831	0	8.06452	91.6924	0.243047	0	7.88863	90.5127	1.59871	0	12641	49.5595	4.41774	39.5271
71.8168	31.4808	insertion_4649	TTCTGTCGTGAAGCAGAGGAGTGGGCTGCGTGGCTATGTGAGGCTCCTTCCAGGCCTATGTTGTATATTTTTCCTGTAACTGTAGTTCAGATCACCGGTAACTCTGGCTGTACCTGTCAGGTAAAGTTGCAGGGTGTTTAGGAGTTCCTTTCCAATTTCCTTGGTCTCCAGGTTAGCTTGAAATAACTATAATCCTGCCCCCCCCCTTTCATTTTGATATACAAGTTAAAGCAAAATTGGGGGAAGTTAGATTAAAAGAACAATCTAAGCAAGCTTACCT	TTCTGTCGTGAAGCAGAGGAGTGGGCTGCGTGGCTATGTGAGGCTCCTTCCAGGCCTATGTTGTATATTTTTCCTGTAACTGTAGTTCAGATCACCGGTAACTCTGGCTGTACCTGTCAGGTAAAGTTGCAGGGTGTTTAGGAGTTCCTTATATCCAATTTCCTTGGTCTCCAGGTTAGCTTGAAATAACTATAATCCTGCCCCCCCCCTTTCATTTTGATATACAAGTTAAAGCAAAATTGGGGGAAGTTAGATTAAAAGAACAATCTAAGCAAGCTTACCT	Fw	Insertion	Insertion	3	14	13	10	27	ATA	-	GGTAAAGTTGCAGGGTGTTT	CACCCTGCAACTT	GGAAATTGGATATAAGGAACTCCTAAA	GGAAATTGGA	GGTAAAGTTGCAGGGTGTTTGTTTCAGAGCTATGCTGGAAACAGCATAGCAAGTTGAAATAAGGCTAGTCCGTTATCAACTTGAAAAAGTGGCACCGAGTCGGTGCGGAAATTGGATATAAGGAACTCCTAAACACCCTGCAACTT	PE2-NGG	58	112	72	28	40	0	6	1	0	1	3	TACCTGTCAGGTAAAGTTGCAGGGTGTTTAGGAGTTCCTTTCCAATTTCCTTGGTCTCCAGGTTAGCTTGAAATAACTATAATCCTGCCCCCCCCCTTT	TACCTGTCAGGTAAAGTTGCAGGGTGTTTAGGAGTTCCTTATATCCAATTTCCTTGGTCTCCAGGTTAGCTTGAAATAACTATAATCCTGCCCCCCCCC	[10, 29]	[13, 26]	[26, 50]	[26, 53]	40	GCAATCTC	GTGGAAAGGACGAAACACCGGTAAAGTTGCAGGGTGTTTGTTTAGAGACGGTAGCTGTCGTCTCTGTGCGGAAATTGGATATAAGGAACTCCTAAACACCCTGCAACTTCGCGGTTCTATCTAGTTACGCGTTAAACCAACTAGAATTTTTTTAAGCTAACCTGGAGACCAAGGAAATTGGAAAGGAACTCCTAAACACCCTGCAACTTTACCTGACGCAATCTCCTTATGTGACTCCTATGACGCTTCT	3	3	3	3	GGAAATTGGATATAAGGAACTCCTAAACACCCTGCAACTT	45	40	33.3333	53.8462	0	0	9	16	9	7	0	0	#NAME?	T	T	G	T	GT	C	T	TT	G	T	A	A	A	G	T	T	G	C	A	G	G	G	T	G	T	T	T	(1, [0])	0	-37.5	-62.5	-11.1	-69.8	-2.2	-38.2	-1.8	0	GG	GG	FALSE					GTCAGGTAAAGTTGCAGGGTGTTTAGGAGT	21.87	23.0232	5.15992	0	67.5497	25.3397	7.11062	0	82.5	16.3216	1.17836	0	65.4008	27.4084	7.19079	0	67.8511	0.66811	0	22.4299	74.4875	3.08261	0	38.6792	61.1091	0.211661	0	33.3333	67.9566	-1.28994	0	12641	70.1964	8.40978	57.0034
87.7651	59.2866	insertion_4650	GTACAGTAATTGTAGCTAATTGTTTGCTTGTGCTGTGTTTTGTAGTGTGAAGTGTGGTATGTCAACACTGCTAAATCGCAACAATAGTTTGCATAATGCTAATGTTTTTGGAAGATAGCTTACTGATCTGTCACCTAATTGGGTGAAACATTTCATGTGCAACTGCTGTTGCAGTGCTTTATACTTCCTTTTGTAACAGAAGTTTGTAGTTTTTTCTTGATAACTGATTGTTCTTGTATCCAGTTTTAATACATATTTTTGTGTAGTGTTTTTTACTCGT	GTACAGTAATTGTAGCTAATTGTTTGCTTGTGCTGTGTTTTGTAGTGTGAAGTGTGGTATGTCAACACTGCTAAATCGCAACAATAGTTTGCATAATGCTAATGTTTTTGGAAGATAGCTTACTGATCTGTCACCTAATTGGATGTGAAACATTTCATGTGCAACTGCTGTTGCAGTGCTTTATACTTCCTTTTGTAACAGAAGTTTGTAGTTTTTTCTTGATAACTGATTGTTCTTGTATCCAGTTTTAATACATATTTTTGTGTAGTGTTTTTTACTCGT	Fw	Insertion	Insertion	2	6	13	10	18	AT	-	GTACTGATCTGTCACCTAAT	AGGTGACAGATCA	AATGTTTCACATCCAATT	AATGTTTCAC	GTACTGATCTGTCACCTAATGTTTCAGAGCTATGCTGGAAACAGCATAGCAAGTTGAAATAAGGCTAGTCCGTTATCAACTTGAAAAAGTGGCACCGAGTCGGTGCAATGTTTCACATCCAATTAGGTGACAGATCA	PE2-NGG	56	84	46	26	38	0	4	1	0	1	3	GAAGATAGCTTACTGATCTGTCACCTAATTGGGTGAAACATTTCATGTGCAACTGCTGTTGCAGTGCTTTATACTTCCTTTTGTAACAGAAGTTTGTAG	GAAGATAGCTTACTGATCTGTCACCTAATTGGATGTGAAACATTTCATGTGCAACTGCTGTTGCAGTGCTTTATACTTCCTTTTGTAACAGAAGTTTGT	[10, 29]	[13, 26]	[26, 42]	[26, 44]	32	TTAGTCTA	GTGGAAAGGACGAAACACCGTACTGATCTGTCACCTAATGTTTAGAGACGGTAGCTGTCGTCTCTGTGCAATGTTTCACATCCAATTAGGTGACAGATCACGCGGTTCTATCTAGTTACGCGTTAAACCAACTAGAATTTTTTTGGAAGTATAAAGCACTGCAACAGCAGTTGCACATGAAATGTTTCACCCAATTAGGTGACAGATCAGTAAGCTATTAGTCTACTTATGTGACTCCTATGACGCTTCT	3	2	2	2	AATGTTTCACATCCAATTAGGTGACAGATCA	40	35.4839	27.7778	46.1538	0	0	8	11	5	6	0	0	#NAME?	G	G	T	A	TA	T	T	GG	T	A	C	T	G	A	T	C	T	G	T	C	A	C	C	T	A	A	T	(1, [0])	0	-35.3	-58.2	-8.7	-64.9	-1.8	-37.5	0	-0.2	GG	GG	FALSE					TAGCTTACTGATCTGTCACCTAATTGGGTG	12.76	12.2349	0	0	85.0299	18.1613	-3.19123	0	89.5105	15.3638	-4.87424	0	88.755	16.2259	-4.98094	0	40.7134	0	0	56.2977	46.9106	-3.2083	0	63.9913	47.3437	-11.335	0	57.5707	51.1376	-8.70833	0	12643	74.0058	20.8344	67.3948
89.0466	49.205	insertion_4650	GTACAGTAATTGTAGCTAATTGTTTGCTTGTGCTGTGTTTTGTAGTGTGAAGTGTGGTATGTCAACACTGCTAAATCGCAACAATAGTTTGCATAATGCTAATGTTTTTGGAAGATAGCTTACTGATCTGTCACCTAATTGGGTGAAACATTTCATGTGCAACTGCTGTTGCAGTGCTTTATACTTCCTTTTGTAACAGAAGTTTGTAGTTTTTTCTTGATAACTGATTGTTCTTGTATCCAGTTTTAATACATATTTTTGTGTAGTGTTTTTTACTCGT	GTACAGTAATTGTAGCTAATTGTTTGCTTGTGCTGTGTTTTGTAGTGTGAAGTGTGGTATGTCAACACTGCTAAATCGCAACAATAGTTTGCATAATGCTAATGTTTTTGGAAGATAGCTTACTGATCTGTCACCTAATTGGATGTGAAACATTTCATGTGCAACTGCTGTTGCAGTGCTTTATACTTCCTTTTGTAACAGAAGTTTGTAGTTTTTTCTTGATAACTGATTGTTCTTGTATCCAGTTTTAATACATATTTTTGTGTAGTGTTTTTTACTCGT	Fw	Insertion	Insertion	2	6	13	7	15	AT	-	GTACTGATCTGTCACCTAAT	AGGTGACAGATCA	GTTTCACATCCAATT	GTTTCAC	GTACTGATCTGTCACCTAATGTTTCAGAGCTATGCTGGAAACAGCATAGCAAGTTGAAATAAGGCTAGTCCGTTATCAACTTGAAAAAGTGGCACCGAGTCGGTGCGTTTCACATCCAATTAGGTGACAGATCA	PE2-NGG	56	78	40	20	38	0	4	1	0	1	3	GAAGATAGCTTACTGATCTGTCACCTAATTGGGTGAAACATTTCATGTGCAACTGCTGTTGCAGTGCTTTATACTTCCTTTTGTAACAGAAGTTTGTAG	GAAGATAGCTTACTGATCTGTCACCTAATTGGATGTGAAACATTTCATGTGCAACTGCTGTTGCAGTGCTTTATACTTCCTTTTGTAACAGAAGTTTGT	[10, 29]	[13, 26]	[26, 39]	[26, 41]	32	TATCGAGG	GTGGAAAGGACGAAACACCGTACTGATCTGTCACCTAATGTTTAGAGACGGTAGCTGTCGTCTCTGTGCGTTTCACATCCAATTAGGTGACAGATCACGCGGTTCTATCTAGTTACGCGTTAAACCAACTAGAATTTTTTTAAAGGAAGTATAAAGCACTGCAACAGCAGTTGCACATGAAATGTTTCACCCAATTAGGTGACAGATCAGTAAGCTATATCGAGGCTTATGTGACTCCTATGACGCTTCT	3	2	2	2	GTTTCACATCCAATTAGGTGACAGATCA	40	39.2857	33.3333	46.1538	0	0	8	11	5	6	0	0	#NAME?	G	G	T	A	TA	C	A	GG	T	A	C	T	G	A	T	C	T	G	T	C	A	C	C	T	A	A	T	(1, [0])	0	-35.3	-56.8	-8.7	-63.5	-1.8	-37.1	0	-0.2	GG	GG	FALSE					TAGCTTACTGATCTGTCACCTAATTGGGTG	12.76	10.9534	0	0	87.3134	13.1225	-0.435967	0	85.1485	14.6645	0.18695	0	94.6779	5.47252	-0.150387	0	50.795	0	0	46.5169	53.7806	-0.297468	0	51.75	49.2795	-1.02954	0	49.3482	53.0219	-2.37008	0	12643	68.283	18.7137	67.9555
14.8448	1.33809	insertion_4651	TGTAAAAGATAACAATTTGTGCAACATTAAACTGGCCCCCCCCCCCCCCCCCCCCCCCCCCTGTAAGCACACTAATTACCCCACAATTTACCAGAGACCAAAGCATATAAAGAGATGAAAGGATTTAAAGGGCCATCTTAGGAATAATTATGATAATAAATTTGCATTTATAAAGCCTGCCTCCACTCATCCTTGTCATATACTGACTTAGTCCCTCAATTTAAAGATGTCTCAGAACAAAACTTCTTTGGAAAAATGGAAAATGATTGGTTTAAATGAC	TGTAAAAGATAACAATTTGTGCAACATTAAACTGGCCCCCCCCCCCCCCCCCCCCCCCCCCTGTAAGCACACTAATTACCCCACAATTTACCAGAGACCAAAGCATATAAAGAGATGAAAGGATTTAAAGGGCCATCTTAAAGGAATAATTATGATAATAAATTTGCATTTATAAAGCCTGCCTCCACTCATCCTTGTCATATACTGACTTAGTCCCTCAATTTAAAGATGTCTCAGAACAAAACTTCTTTGGAAAAATGGAAAATGATTGGTTTAAATGAC	Fw	Insertion	Insertion	2	4	13	10	16	AA	-	GGGATTTAAAGGGCCATCTT	ATGGCCCTTTAAA	TAATTATTCCTTTAAG	TAATTATTCC	GGGATTTAAAGGGCCATCTTGTTTCAGAGCTATGCTGGAAACAGCATAGCAAGTTGAAATAAGGCTAGTCCGTTATCAACTTGAAAAAGTGGCACCGAGTCGGTGCTAATTATTCCTTTAAGATGGCCCTTTAAA	PE2-NGG	58	74	38	24	36	0	4	1	0	1	3	AGAGATGAAAGGATTTAAAGGGCCATCTTAGGAATAATTATGATAATAAATTTGCATTTATAAAGCCTGCCTCCACTCATCCTTGTCATATACTGACTT	AGAGATGAAAGGATTTAAAGGGCCATCTTAAAGGAATAATTATGATAATAAATTTGCATTTATAAAGCCTGCCTCCACTCATCCTTGTCATATACTGAC	[10, 29]	[13, 26]	[26, 40]	[26, 42]	30	AGTCCAGC	GTGGAAAGGACGAAACACCGGGATTTAAAGGGCCATCTTGTTTAGAGACGGTAGCTGTCGTCTCTGTGCTAATTATTCCTTTAAGATGGCCCTTTAAACGCGGTTCTATCTAGTTACGCGTTAAACCAACTAGAATTTTTTTATGAGTGGAGGCAGGCTTTATAAATGCAAATTTATTATCATAATTATTCCTAAGATGGCCCTTTAAATCCTTTCAAGTCCAGCCTTATGTGACTCCTATGACGCTTCT	3	3	3	3	TAATTATTCCTTTAAGATGGCCCTTTAAA	45	27.5862	18.75	38.4615	0	0	9	8	3	5	0	0	#NAME?	A	G	T	C	TC	A	T	AG	G	G	A	T	T	T	A	A	A	G	G	G	C	C	A	T	C	T	T	(1, [0])	-0.6	-41.3	-58.7	-10.1	-66.1	-0.4	-37.5	0	0	GG	AA	TRUE					TGAAAGGATTTAAAGGGCCATCTTAGGAAT	17.05	84.1204	1.03471	0	14.8594	85.6545	-0.513975	0	11.288	87.344	1.36801	0	18.3871	79.3628	2.25009	0	98.3627	0.299173	0	0.188324	99.1449	0.666811	0	3.125	96.2726	0.602394	0	0.700935	99.6708	-0.371687	0	12645	21.6616	3.32633	4.43282
0	0	insertion_4651	TGTAAAAGATAACAATTTGTGCAACATTAAACTGGCCCCCCCCCCCCCCCCCCCCCCCCCCTGTAAGCACACTAATTACCCCACAATTTACCAGAGACCAAAGCATATAAAGAGATGAAAGGATTTAAAGGGCCATCTTAGGAATAATTATGATAATAAATTTGCATTTATAAAGCCTGCCTCCACTCATCCTTGTCATATACTGACTTAGTCCCTCAATTTAAAGATGTCTCAGAACAAAACTTCTTTGGAAAAATGGAAAATGATTGGTTTAAATGAC	TGTAAAAGATAACAATTTGTGCAACATTAAACTGGCCCCCCCCCCCCCCCCCCCCCCCCCCTGTAAGCACACTAATTACCCCACAATTTACCAGAGACCAAAGCATATAAAGAGATGAAAGGATTTAAAGGGCCATCTTAAAGGAATAATTATGATAATAAATTTGCATTTATAAAGCCTGCCTCCACTCATCCTTGTCATATACTGACTTAGTCCCTCAATTTAAAGATGTCTCAGAACAAAACTTCTTTGGAAAAATGGAAAATGATTGGTTTAAATGAC	Fw	Insertion	Insertion	2	4	13	3	9	AA	-	GGGATTTAAAGGGCCATCTT	ATGGCCCTTTAAA	TCCTTTAAG	TCC	GGGATTTAAAGGGCCATCTTGTTTCAGAGCTATGCTGGAAACAGCATAGCAAGTTGAAATAAGGCTAGTCCGTTATCAACTTGAAAAAGTGGCACCGAGTCGGTGCTCCTTTAAGATGGCCCTTTAAA	PE2-NGG	58	60	24	10	36	0	4	1	0	1	3	AGAGATGAAAGGATTTAAAGGGCCATCTTAGGAATAATTATGATAATAAATTTGCATTTATAAAGCCTGCCTCCACTCATCCTTGTCATATACTGACTT	AGAGATGAAAGGATTTAAAGGGCCATCTTAAAGGAATAATTATGATAATAAATTTGCATTTATAAAGCCTGCCTCCACTCATCCTTGTCATATACTGAC	[10, 29]	[13, 26]	[26, 33]	[26, 35]	30	CGCATCGT	GTGGAAAGGACGAAACACCGGGATTTAAAGGGCCATCTTGTTTAGAGACGGTAGCTGTCGTCTCTGTGCTCCTTTAAGATGGCCCTTTAAACGCGGTTCTATCTAGTTACGCGTTAAACCAACTAGAATTTTTTTGACAAGGATGAGTGGAGGCAGGCTTTATAAATGCAAATTTATTATCATAATTATTCCTAAGATGGCCCTTTAAATCCTTTCACGCATCGTCTTATGTGACTCCTATGACGCTTCT	3	3	3	3	TCCTTTAAGATGGCCCTTTAAA	45	36.3636	33.3333	38.4615	0	0	9	8	3	5	0	0	#NAME?	A	G	T	C	TC	A	A	AG	G	G	A	T	T	T	A	A	A	G	G	G	C	C	A	T	C	T	T	(1, [0])	-0.6	-41.3	-58.9	-10.1	-66.3	-0.4	-37.1	0	0	GG	AA	TRUE					TGAAAGGATTTAAAGGGCCATCTTAGGAAT	17.05	99.5761	0.423906	0	0	99.2829	0.717112	0	0	99.6044	0.395555	0	0	99.8409	0.159052	0	100	0	0	0	101.752	-1.75163	0	0	100.784	-0.78362	0	0	101.641	-1.64135	0	12645	1.14073	0.461309	0.486689
82.8834	73.4203	insertion_4652	CTTACACCTCCTCTTCAGGTACCTGAGACATCTCAGTTGGTGTAATTTGCACTTCAAGGACCAGAAAGGCCCCCACACTATTTTAACTCCCCCTTCCTCTGGCTGAAAGGCATGTAAATTACACCAATACAGCCTCTCTTGGTAACCAACAGTGTGGGCGGGAGCACTTCAAAAGGGATCTGAACGAGCACCGCTGACTGTACTTTAACCAAAGAAAGCTTAAGACAATGCCAAAAATCCCCACCGTAATTCCAGCTCTTACCCCGTTTTCATCTGTTCT	CTTACACCTCCTCTTCAGGTACCTGAGACATCTCAGTTGGTGTAATTTGCACTTCAAGGACCAGAAAGGCCCCCACACTATTTTAACTCCCCCTTCCTCTGGCTGAAAGGCATGTAAATTACACCAATACAGCCTCTCTTTGGGTGGTAACCAACAGTGTGGGCGGGAGCACTTCAAAAGGGATCTGAACGAGCACCGCTGACTGTACTTTAACCAAAGAAAGCTTAAGACAATGCCAAAAATCCCCACCGTAATTCCAGCTCTTACCCCGTTTTCATCTGTTCT	Fw	Insertion	Insertion	5	4	13	15	24	TGGGT	-	GACACCAATACAGCCTCTCT	GAGGCTGTATTGG	ACACTGTTGGTTACCACCCAAAGA	ACACTGTTGGTTACC	GACACCAATACAGCCTCTCTGTTTCAGAGCTATGCTGGAAACAGCATAGCAAGTTGAAATAAGGCTAGTCCGTTATCAACTTGAAAAAGTGGCACCGAGTCGGTGCACACTGTTGGTTACCACCCAAAGAGAGGCTGTATTGG	PE2-NGG	60	110	70	44	40	0	16	1	0	1	2	CATGTAAATTACACCAATACAGCCTCTCTTGGTAACCAACAGTGTGGGCGGGAGCACTTCAAAAGGGATCTGAACGAGCACCGCTGACTGTACTTTAAC	CATGTAAATTACACCAATACAGCCTCTCTTTGGGTGGTAACCAACAGTGTGGGCGGGAGCACTTCAAAAGGGATCTGAACGAGCACCGCTGACTGTACT	[10, 29]	[13, 26]	[26, 45]	[26, 50]	30	GCTTAATG	GTGGAAAGGACGAAACACCGACACCAATACAGCCTCTCTGTTTAGAGACGGTAGCTGTCGTCTCTGTGCACACTGTTGGTTACCACCCAAAGAGAGGCTGTATTGGCGCGGTTCTATCTAGTTACGCGTTAAACCAACTAGAATTTTTTTCAGATCCCTTTTGAAGTGCTCCCGCCCACACTGTTGGTTACCAAGAGAGGCTGTATTGGTGTAATTTGCTTAATGCTTATGTGACTCCTATGACGCTTCT	2	2	3	3	ACACTGTTGGTTACCACCCAAAGAGAGGCTGTATTGG	50	48.6486	45.8333	53.8462	0	60	10	18	11	7	0	3	#NAME?	T	G	C	T	CT	T	G	TG	A	C	A	C	C	A	A	T	A	C	A	G	C	C	T	C	T	C	T	(1, [0])	0	-37.7	-67.6	-17	-73.9	-1.9	-42.3	-1.6	0	GG	TG	TRUE					AAATTACACCAATACAGCCTCTCTTGGTAA	39.55	14.365	2.75159	0	81.3017	13.833	4.8653	0	84.2387	14.3728	1.38853	0	83.1099	14.8891	2.00095	0	26.5797	0	0	77.3385	26.1975	-3.53601	0	71.821	27.4431	0.735963	0	71.1014	27.7149	1.18368	0	12647	27.0182	9.22094	40.6064
40.0122	38.3934	insertion_4652	CTTACACCTCCTCTTCAGGTACCTGAGACATCTCAGTTGGTGTAATTTGCACTTCAAGGACCAGAAAGGCCCCCACACTATTTTAACTCCCCCTTCCTCTGGCTGAAAGGCATGTAAATTACACCAATACAGCCTCTCTTGGTAACCAACAGTGTGGGCGGGAGCACTTCAAAAGGGATCTGAACGAGCACCGCTGACTGTACTTTAACCAAAGAAAGCTTAAGACAATGCCAAAAATCCCCACCGTAATTCCAGCTCTTACCCCGTTTTCATCTGTTCT	CTTACACCTCCTCTTCAGGTACCTGAGACATCTCAGTTGGTGTAATTTGCACTTCAAGGACCAGAAAGGCCCCCACACTATTTTAACTCCCCCTTCCTCTGGCTGAAAGGCATGTAAATTACACCAATACAGCCTCTCTTTGGGTGGTAACCAACAGTGTGGGCGGGAGCACTTCAAAAGGGATCTGAACGAGCACCGCTGACTGTACTTTAACCAAAGAAAGCTTAAGACAATGCCAAAAATCCCCACCGTAATTCCAGCTCTTACCCCGTTTTCATCTGTTCT	Fw	Insertion	Insertion	5	4	13	7	16	TGGGT	-	GACACCAATACAGCCTCTCT	GAGGCTGTATTGG	GGTTACCACCCAAAGA	GGTTACC	GACACCAATACAGCCTCTCTGTTTCAGAGCTATGCTGGAAACAGCATAGCAAGTTGAAATAAGGCTAGTCCGTTATCAACTTGAAAAAGTGGCACCGAGTCGGTGCGGTTACCACCCAAAGAGAGGCTGTATTGG	PE2-NGG	60	88	48	22	40	0	16	1	0	1	2	CATGTAAATTACACCAATACAGCCTCTCTTGGTAACCAACAGTGTGGGCGGGAGCACTTCAAAAGGGATCTGAACGAGCACCGCTGACTGTACTTTAAC	CATGTAAATTACACCAATACAGCCTCTCTTTGGGTGGTAACCAACAGTGTGGGCGGGAGCACTTCAAAAGGGATCTGAACGAGCACCGCTGACTGTACT	[10, 29]	[13, 26]	[26, 37]	[26, 42]	30	GGGGGGTT	GTGGAAAGGACGAAACACCGACACCAATACAGCCTCTCTGTTTAGAGACGGTAGCTGTCGTCTCTGTGCGGTTACCACCCAAAGAGAGGCTGTATTGGCGCGGTTCTATCTAGTTACGCGTTAAACCAACTAGAATTTTTTTTGCTCGTTCAGATCCCTTTTGAAGTGCTCCCGCCCACACTGTTGGTTACCAAGAGAGGCTGTATTGGTGTAATTTGGGGGGTTCTTATGTGACTCCTATGACGCTTCT	2	2	3	3	GGTTACCACCCAAAGAGAGGCTGTATTGG	50	51.7241	50	53.8462	0	60	10	15	8	7	0	3	#NAME?	T	G	C	T	CT	C	A	TG	A	C	A	C	C	A	A	T	A	C	A	G	C	C	T	C	T	C	T	(1, [0])	0	-37.7	-62.2	-12	-68.5	-1.4	-37	-0.8	0	GG	TG	TRUE					AAATTACACCAATACAGCCTCTCTTGGTAA	39.55	54.2958	5.69205	0	49.5968	50.0759	0.327326	0	34.292	58.1346	7.57333	0	36.1478	54.6768	9.17548	0	60.7954	0.811219	0	34.0852	65.6574	0.257381	0	46.5116	53.5955	-0.107127	0	34.5833	63.1333	2.2834	0	12647	28.6756	16.2416	21.627
0.083612	0.0801282	insertion_4655	ATATAATAACAGAAGACTTAAGCTTAATCCAAGATACAGCCCACATTGTACTAAATTATAAAAGAATAAACAAGAAAGGTATAGAATGTGTCCCAGAATGCCCCCCAGAGCAAATTGTTCTGTAAAACAGTCCAGTGTAAGGTGCCATAGGAAAATTGGCACAGTCAAGTTGACCAATTTGTTGGTCTGTATTATCATTTGAAATAAATTAACACCATGCAGAGGAAGCCGCCATTCCCCCCCCCCCCCCGGAACAAAAGACTTCTTTGATCTTAAGGCA	ATATAATAACAGAAGACTTAAGCTTAATCCAAGATACAGCCCACATTGTACTAAATTATAAAAGAATAAACAAGAAAGGTATAGAATGTGTCCCAGAATGCCCCCCAGAGCAAATTGTTCTGTAAAACAGTCCAGTGTAAGGTCCGCGTTAACCAGGCCATAGGAAAATTGGCACAGTCAAGTTGACCAATTTGTTGGTCTGTATTATCATTTGAAATAAATTAACACCATGCAGAGGAAGCCGCCATTCCCCCCCCCCCCCCGGAACAAAAGACTTCTTTGATCTTAAGGCA	Fw	Insertion	Insertion	13	7	13	10	30	CCGCGTTAACCAG	-	GTGTAAAACAGTCCAGTGTA	ACTGGACTGTTTT	TTCCTATGGCCTGGTTAACGCGGACCTTAC	TTCCTATGGC	GTGTAAAACAGTCCAGTGTAGTTTCAGAGCTATGCTGGAAACAGCATAGCAAGTTGAAATAAGGCTAGTCCGTTATCAACTTGAAAAAGTGGCACCGAGTCGGTGCTTCCTATGGCCTGGTTAACGCGGACCTTACACTGGACTGTTTT	PE2-NGG	56	128	92	30	36	0	42	1	0	1	4	CAAATTGTTCTGTAAAACAGTCCAGTGTAAGGTGCCATAGGAAAATTGGCACAGTCAAGTTGACCAATTTGTTGGTCTGTATTATCATTTGAAATAAAT	CAAATTGTTCTGTAAAACAGTCCAGTGTAAGGTCCGCGTTAACCAGGCCATAGGAAAATTGGCACAGTCAAGTTGACCAATTTGTTGGTCTGTATTATC	[10, 29]	[13, 26]	[26, 43]	[26, 56]	33	GACCGGCG	GTGGAAAGGACGAAACACCGTGTAAAACAGTCCAGTGTAGTTTAGAGACGGTAGCTGTCGTCTCTGTGCTTCCTATGGCCTGGTTAACGCGGACCTTACACTGGACTGTTTTCGCGGTTCTATCTAGTTACGCGTTAAACCAACTAGAATTTTTTTTGGTCAACTTGACTGTGCCAATTTTCCTATGGCACCTTACACTGGACTGTTTTACAGAACAGACCGGCGCTTATGTGACTCCTATGACGCTTCT	4	2	4	2	TTCCTATGGCCTGGTTAACGCGGACCTTACACTGGACTGTTTT	40	48.8372	53.3333	38.4615	0	61.5385	8	21	16	5	0	8	#NAME?	T	G	T	G	TG	A	A	TG	T	G	T	A	A	A	A	C	A	G	T	C	C	A	G	T	G	T	A	(1, [0])	-0.5	-35.4	-65	-21.7	-74.4	-8	-44.2	-3.9	0	GG	GG	FALSE					TGTTCTGTAAAACAGTCCAGTGTAAGGTGC	50.16	99.9164	0	0	0	103.567	-3.56701	0	0	102.952	-2.95156	0	0.250836	101.662	-1.91309	0	99.9199	0	0	0.240385	101.598	-1.83885	0	0	100.3	-0.300117	0	0	98.3716	1.62838	0	12649	5.86089	0.77751	1.49673
0	0	insertion_4655	ATATAATAACAGAAGACTTAAGCTTAATCCAAGATACAGCCCACATTGTACTAAATTATAAAAGAATAAACAAGAAAGGTATAGAATGTGTCCCAGAATGCCCCCCAGAGCAAATTGTTCTGTAAAACAGTCCAGTGTAAGGTGCCATAGGAAAATTGGCACAGTCAAGTTGACCAATTTGTTGGTCTGTATTATCATTTGAAATAAATTAACACCATGCAGAGGAAGCCGCCATTCCCCCCCCCCCCCCGGAACAAAAGACTTCTTTGATCTTAAGGCA	ATATAATAACAGAAGACTTAAGCTTAATCCAAGATACAGCCCACATTGTACTAAATTATAAAAGAATAAACAAGAAAGGTATAGAATGTGTCCCAGAATGCCCCCCAGAGCAAATTGTTCTGTAAAACAGTCCAGTGTAAGGTCCGCGTTAACCAGGCCATAGGAAAATTGGCACAGTCAAGTTGACCAATTTGTTGGTCTGTATTATCATTTGAAATAAATTAACACCATGCAGAGGAAGCCGCCATTCCCCCCCCCCCCCCGGAACAAAAGACTTCTTTGATCTTAAGGCA	Fw	Insertion	Insertion	13	7	13	3	23	CCGCGTTAACCAG	-	GTGTAAAACAGTCCAGTGTA	ACTGGACTGTTTT	GGCCTGGTTAACGCGGACCTTAC	GGC	GTGTAAAACAGTCCAGTGTAGTTTCAGAGCTATGCTGGAAACAGCATAGCAAGTTGAAATAAGGCTAGTCCGTTATCAACTTGAAAAAGTGGCACCGAGTCGGTGCGGCCTGGTTAACGCGGACCTTACACTGGACTGTTTT	PE2-NGG	56	110	74	12	36	0	42	1	0	1	4	CAAATTGTTCTGTAAAACAGTCCAGTGTAAGGTGCCATAGGAAAATTGGCACAGTCAAGTTGACCAATTTGTTGGTCTGTATTATCATTTGAAATAAAT	CAAATTGTTCTGTAAAACAGTCCAGTGTAAGGTCCGCGTTAACCAGGCCATAGGAAAATTGGCACAGTCAAGTTGACCAATTTGTTGGTCTGTATTATC	[10, 29]	[13, 26]	[26, 36]	[26, 49]	33	GCTGCGGA	GTGGAAAGGACGAAACACCGTGTAAAACAGTCCAGTGTAGTTTAGAGACGGTAGCTGTCGTCTCTGTGCGGCCTGGTTAACGCGGACCTTACACTGGACTGTTTTCGCGGTTCTATCTAGTTACGCGTTAAACCAACTAGAATTTTTTTAACAAATTGGTCAACTTGACTGTGCCAATTTTCCTATGGCACCTTACACTGGACTGTTTTACAGAACAGCTGCGGACTTATGTGACTCCTATGACGCTTCT	4	2	4	2	GGCCTGGTTAACGCGGACCTTACACTGGACTGTTTT	40	52.7778	60.8696	38.4615	0	61.5385	8	19	14	5	0	8	#NAME?	T	G	T	G	TG	C	A	TG	T	G	T	A	A	A	A	C	A	G	T	C	C	A	G	T	G	T	A	(1, [0])	-0.5	-35.4	-64.6	-21.7	-74	-4.7	-43.9	-3.9	0	GG	GG	FALSE					TGTTCTGTAAAACAGTCCAGTGTAAGGTGC	50.16	100	0	0	0	98.6371	1.36291	0	0	104.626	-4.62593	0	0	103.838	-3.83809	0	100	0	0	0	100.789	-0.789216	0	0	100.897	-0.896674	0	0	100.729	-0.729403	0	12649	1.81608	0.154329	0.0820456
69.4706	52.7737	insertion_4656	AACACCGCAGATTAGCCCAGCCTCTGAATACACTGGCTTAGGGAGAGGTGACTGCAGGTGCAGACGGCGGCTCCAGAGTGACCTTCCTGAACATCTCGGTGACTGCAGAGGAGCAGCGGTCACTGTTCTAGCCCAGAAGTGGAAGCCCTGTTCAGTTCACCTGAAGTTTAAGAAACTTGGGTTCAAGTCTGTGCTCTGGGATAGAGTAACTTTGACCAAGTCACTTCAGAGCTCTTAATTCACAAAGCAGGTAGCTGTGTCCAAAAGGCCAGTCACCAAA	AACACCGCAGATTAGCCCAGCCTCTGAATACACTGGCTTAGGGAGAGGTGACTGCAGGTGCAGACGGCGGCTCCAGAGTGACCTTCCTGAACATCTCGGTGACTGCAGAGGAGCAGCGGTCACTGTTCTAGCCCAGAAGTGGAAGAGACTTGCCCTGTTCAGTTCACCTGAAGTTTAAGAAACTTGGGTTCAAGTCTGTGCTCTGGGATAGAGTAACTTTGACCAAGTCACTTCAGAGCTCTTAATTCACAAAGCAGGTAGCTGTGTCCAAAAGGCCAGTCACCAAA	Fw	Insertion	Insertion	7	8	13	10	25	GAGACTT	-	GCACTGTTCTAGCCCAGAAG	CTGGGCTAGAACA	TGAACAGGGCAAGTCTCTTCCACTT	TGAACAGGGC	GCACTGTTCTAGCCCAGAAGGTTTCAGAGCTATGCTGGAAACAGCATAGCAAGTTGAAATAAGGCTAGTCCGTTATCAACTTGAAAAAGTGGCACCGAGTCGGTGCTGAACAGGGCAAGTCTCTTCCACTTCTGGGCTAGAACA	PE2-NGG	62	114	74	32	40	0	20	1	0	1	2	GAGCAGCGGTCACTGTTCTAGCCCAGAAGTGGAAGCCCTGTTCAGTTCACCTGAAGTTTAAGAAACTTGGGTTCAAGTCTGTGCTCTGGGATAGAGTAA	GAGCAGCGGTCACTGTTCTAGCCCAGAAGTGGAAGAGACTTGCCCTGTTCAGTTCACCTGAAGTTTAAGAAACTTGGGTTCAAGTCTGTGCTCTGGGAT	[10, 29]	[13, 26]	[26, 44]	[26, 51]	34	CCCAGCTA	GTGGAAAGGACGAAACACCGCACTGTTCTAGCCCAGAAGGTTTAGAGACGGTAGCTGTCGTCTCTGTGCTGAACAGGGCAAGTCTCTTCCACTTCTGGGCTAGAACACGCGGTTCTATCTAGTTACGCGTTAAACCAACTAGAATTTTTTTCCCAAGTTTCTTAAACTTCAGGTGAACTGAACAGGGCTTCCACTTCTGGGCTAGAACAGTGACCGCCCCAGCTACTTATGTGACTCCTATGACGCTTCT	2	3	2	3	TGAACAGGGCAAGTCTCTTCCACTTCTGGGCTAGAACA	55	50	48	53.8462	0	42.8571	11	19	12	7	0	3	#NAME?	A	G	G	A	GA	A	G	AG	C	A	C	T	G	T	T	C	T	A	G	C	C	C	A	G	A	A	G	(1, [0])	-0.8	-38.6	-70	-13.9	-77.4	-3.8	-44	-1.2	0	GG	GG	FALSE					GCGGTCACTGTTCTAGCCCAGAAGTGGAAG	49.94	30.5294	0	0	69.671	32.25	-1.92099	0	71.0843	28.1092	0.806456	0	67.6564	35.4183	-3.07469	0	47.2263	0	0	57.1644	44.9161	-2.08053	0	51.3158	49.9754	-1.29118	0	49.8408	50.4379	-0.278627	0	12651	51.4771	14.0826	43.797
0.648508	0.311526	insertion_4656	AACACCGCAGATTAGCCCAGCCTCTGAATACACTGGCTTAGGGAGAGGTGACTGCAGGTGCAGACGGCGGCTCCAGAGTGACCTTCCTGAACATCTCGGTGACTGCAGAGGAGCAGCGGTCACTGTTCTAGCCCAGAAGTGGAAGCCCTGTTCAGTTCACCTGAAGTTTAAGAAACTTGGGTTCAAGTCTGTGCTCTGGGATAGAGTAACTTTGACCAAGTCACTTCAGAGCTCTTAATTCACAAAGCAGGTAGCTGTGTCCAAAAGGCCAGTCACCAAA	AACACCGCAGATTAGCCCAGCCTCTGAATACACTGGCTTAGGGAGAGGTGACTGCAGGTGCAGACGGCGGCTCCAGAGTGACCTTCCTGAACATCTCGGTGACTGCAGAGGAGCAGCGGTCACTGTTCTAGCCCAGAAGTGGAAGAGACTTGCCCTGTTCAGTTCACCTGAAGTTTAAGAAACTTGGGTTCAAGTCTGTGCTCTGGGATAGAGTAACTTTGACCAAGTCACTTCAGAGCTCTTAATTCACAAAGCAGGTAGCTGTGTCCAAAAGGCCAGTCACCAAA	Fw	Insertion	Insertion	7	8	13	3	18	GAGACTT	-	GCACTGTTCTAGCCCAGAAG	CTGGGCTAGAACA	GGCAAGTCTCTTCCACTT	GGC	GCACTGTTCTAGCCCAGAAGGTTTCAGAGCTATGCTGGAAACAGCATAGCAAGTTGAAATAAGGCTAGTCCGTTATCAACTTGAAAAAGTGGCACCGAGTCGGTGCGGCAAGTCTCTTCCACTTCTGGGCTAGAACA	PE2-NGG	62	94	54	12	40	0	20	1	0	1	2	GAGCAGCGGTCACTGTTCTAGCCCAGAAGTGGAAGCCCTGTTCAGTTCACCTGAAGTTTAAGAAACTTGGGTTCAAGTCTGTGCTCTGGGATAGAGTAA	GAGCAGCGGTCACTGTTCTAGCCCAGAAGTGGAAGAGACTTGCCCTGTTCAGTTCACCTGAAGTTTAAGAAACTTGGGTTCAAGTCTGTGCTCTGGGAT	[10, 29]	[13, 26]	[26, 37]	[26, 44]	34	CCTAAGCT	GTGGAAAGGACGAAACACCGCACTGTTCTAGCCCAGAAGGTTTAGAGACGGTAGCTGTCGTCTCTGTGCGGCAAGTCTCTTCCACTTCTGGGCTAGAACACGCGGTTCTATCTAGTTACGCGTTAAACCAACTAGAATTTTTTTACTTGAACCCAAGTTTCTTAAACTTCAGGTGAACTGAACAGGGCTTCCACTTCTGGGCTAGAACAGTGACCGCCCTAAGCTCTTATGTGACTCCTATGACGCTTCT	2	3	2	3	GGCAAGTCTCTTCCACTTCTGGGCTAGAACA	55	51.6129	50	53.8462	0	42.8571	11	16	9	7	0	3	#NAME?	A	G	G	A	GA	C	C	AG	C	A	C	T	G	T	T	C	T	A	G	C	C	C	A	G	A	A	G	(1, [0])	-0.8	-38.6	-66	-13.4	-73.4	-3.5	-43.2	-1.2	0	GG	GG	FALSE					GCGGTCACTGTTCTAGCCCAGAAGTGGAAG	49.94	97.4436	1.90789	0	0	98.3232	1.67683	0	0	101.442	-1.44161	0	1.94553	92.566	5.48846	0	98.2733	1.41522	0	0	98.3222	1.67778	0	0	100.537	-0.536529	0	0.934579	95.961	3.1044	0	12651	5.72532	0.485365	0.155449
68.9173	4.85097	insertion_4658	TGGACAGCATTTTTTCATGCAGTTGGCTGCTGGTTGCCTTTGTTTGTTATGCTCGTTTGCTGAGCAGAGTTTTTGTCTGTTTGCTTGTTTCTGTTGGCAGCAGCAGTCACGACTCTGCTGTAGAGCTGAATTAAATGCCAGGCGTGCGCTGTTGCCTCAGAACAATTACCTGTGCTTAGAGAAACGGGCAAGACAGTCTCCAGTAACGTGCGGCTTCAACATAATTTCACTGTATGTTCAGCTCGTGCTGAACACCTCAGCTGAAACCAGTATTTCTTGG	TGGACAGCATTTTTTCATGCAGTTGGCTGCTGGTTGCCTTTGTTTGTTATGCTCGTTTGCTGAGCAGAGTTTTTGTCTGTTTGCTTGTTTCTGTTGGCAGCAGCAGTCACGACTCTGCTGTAGAGCTGAATTAAATGCCAGGCGTGCGCCTGTTGCCTCAGAACAATTACCTGTGCTTAGAGAAACGGGCAAGACAGTCTCCAGTAACGTGCGGCTTCAACATAATTTCACTGTATGTTCAGCTCGTGCTGAACACCTCAGCTGAAACCAGTATTTCTTGG	Fw	Insertion	Insertion	1	12	13	7	20	C	-	GTAGAGCTGAATTAAATGCC	ATTTAATTCAGCT	GCAACAGGCGCACGCCTGGC	GCAACAG	GTAGAGCTGAATTAAATGCCGTTTCAGAGCTATGCTGGAAACAGCATAGCAAGTTGAAATAAGGCTAGTCCGTTATCAACTTGAAAAAGTGGCACCGAGTCGGTGCGCAACAGGCGCACGCCTGGCATTTAATTCAGCT	PE2-NGG	56	102	70	22	32	0	4	1	0	1	3	GACTCTGCTGTAGAGCTGAATTAAATGCCAGGCGTGCGCTGTTGCCTCAGAACAATTACCTGTGCTTAGAGAAACGGGCAAGACAGTCTCCAGTAACGT	GACTCTGCTGTAGAGCTGAATTAAATGCCAGGCGTGCGCCTGTTGCCTCAGAACAATTACCTGTGCTTAGAGAAACGGGCAAGACAGTCTCCAGTAACG	[10, 29]	[13, 26]	[26, 45]	[26, 46]	38	CGGAGGGC	GTGGAAAGGACGAAACACCGTAGAGCTGAATTAAATGCCGTTTAGAGACGGTAGCTGTCGTCTCTGTGCGCAACAGGCGCACGCCTGGCATTTAATTCAGCTCGCGGTTCTATCTAGTTACGCGTTAAACCAACTAGAATTTTTTTCGTTTCTCTAAGCACAGGTAATTGTTCTGAGGCAACAGCGCACGCCTGGCATTTAATTCAGCTCTACAGCACGGAGGGCCTTATGTGACTCCTATGACGCTTCT	3	2	3	2	GCAACAGGCGCACGCCTGGCATTTAATTCAGCT	40	54.5455	75	23.0769	0	100	8	18	15	3	0	1	-C	G	C	T	G	TG	C	C	GC	T	A	G	A	G	C	T	G	A	A	T	T	A	A	A	T	G	C	C	(1, [0])	0	-34.3	-61.8	-14.4	-71	-9.1	-44	-8.4	0	GG	GG	FALSE					TGCTGTAGAGCTGAATTAAATGCCAGGCGT	64.86	31.0827	0	0	64.5593	36.6699	-1.22916	0	70.9489	29.2461	-0.194961	0	71.2438	28.2526	0.503668	0	90.4495	4.6995	0	4.85304	88.8443	6.30266	0	4.31202	92.5575	3.13046	0	5.38785	89.9468	4.6654	0	12653	47.6087	5.63357	15.9108
26.9955	10.5071	insertion_4660	GTAGGGCTCATCACTGATGGCTGCAAGGTACAGCTGGAAGTGCTGCAAGGGAAACTGTTCAAAGGTCAGATCACTTTAGGAAAGGTGAAATGTCCAAGCGTTCTCATGGTCATTGTCTCTGTGTGGTTCTCCTCGTTAGCGGTATCCAGATCACAGGCAATGCTGCTCAGTTTCACAGCCTATGTATGTCATGTATATTTGTTTTTCCCCCCCCCCCCCCTGCTGCAAAGAAAAGGAAAACACGAGCTCCCTCCCTCCCTCCATCCCCCCACCAAAAAGC	GTAGGGCTCATCACTGATGGCTGCAAGGTACAGCTGGAAGTGCTGCAAGGGAAACTGTTCAAAGGTCAGATCACTTTAGGAAAGGTGAAATGTCCAAGCGTTCTCATGGTCATTGTCTCTGTGTGGTTCTCCTCGTTAAGTAAGTCTCCGAGCGGTATCCAGATCACAGGCAATGCTGCTCAGTTTCACAGCCTATGTATGTCATGTATATTTGTTTTTCCCCCCCCCCCCCCTGCTGCAAAGAAAAGGAAAACACGAGCTCCCTCCCTCCCTCCATCCCCCCACCAAAAAGC	Fw	Insertion	Insertion	13	1	13	15	29	AAGTAAGTCTCCG	-	GGTGTGGTTCTCCTCGTTAG	ACGAGGAGAACCA	GATCTGGATACCGCTCGGAGACTTACTTA	GATCTGGATACCGCT	GGTGTGGTTCTCCTCGTTAGGTTTCAGAGCTATGCTGGAAACAGCATAGCAAGTTGAAATAAGGCTAGTCCGTTATCAACTTGAAAAAGTGGCACCGAGTCGGTGCGATCTGGATACCGCTCGGAGACTTACTTAACGAGGAGAACCA	PE2-NGG	62	126	86	46	40	0	38	1	0	1	2	CATTGTCTCTGTGTGGTTCTCCTCGTTAGCGGTATCCAGATCACAGGCAATGCTGCTCAGTTTCACAGCCTATGTATGTCATGTATATTTGTTTTTCCC	CATTGTCTCTGTGTGGTTCTCCTCGTTAAGTAAGTCTCCGAGCGGTATCCAGATCACAGGCAATGCTGCTCAGTTTCACAGCCTATGTATGTCATGTAT	[10, 29]	[13, 26]	[26, 42]	[26, 55]	27	CCAATTTT	GTGGAAAGGACGAAACACCGGTGTGGTTCTCCTCGTTAGGTTTAGAGACGGTAGCTGTCGTCTCTGTGCGATCTGGATACCGCTCGGAGACTTACTTAACGAGGAGAACCACGCGGTTCTATCTAGTTACGCGTTAAACCAACTAGAATTTTTTTTGTGAAACTGAGCAGCATTGCCTGTGATCTGGATACCGCTAACGAGGAGAACCACACAGAGACCAATTTTCTTATGTGACTCCTATGACGCTTCT	2	2	2	2	GATCTGGATACCGCTCGGAGACTTACTTAACGAGGAGAACCA	55	50	48.2759	53.8462	0	46.1538	11	21	14	7	0	6	#NAME?	T	A	T	T	TT	C	A	TA	G	T	G	T	G	G	T	T	C	T	C	C	T	C	G	T	T	A	G	(1, [0])	-0.9	-33.5	-68.4	-16.7	-81.3	-5.7	-42.1	-2.2	-0.3	GG	TA	TRUE					TCTCTGTGTGGTTCTCCTCGTTAGCGGTAT	64.63	71.17	1.83448	0	30.9333	66.4982	2.56844	0	28.211	68.1001	3.68892	0	21.8421	78.9118	-0.753914	0	89.076	0.41691	0	15.5983	84.6569	-0.2552	0	6.69216	90.7265	2.58134	0	9.23077	91.8446	-1.07541	0	12654	43.2185	20.3741	16.1503
3.56478	1.04378	insertion_4660	GTAGGGCTCATCACTGATGGCTGCAAGGTACAGCTGGAAGTGCTGCAAGGGAAACTGTTCAAAGGTCAGATCACTTTAGGAAAGGTGAAATGTCCAAGCGTTCTCATGGTCATTGTCTCTGTGTGGTTCTCCTCGTTAGCGGTATCCAGATCACAGGCAATGCTGCTCAGTTTCACAGCCTATGTATGTCATGTATATTTGTTTTTCCCCCCCCCCCCCCTGCTGCAAAGAAAAGGAAAACACGAGCTCCCTCCCTCCCTCCATCCCCCCACCAAAAAGC	GTAGGGCTCATCACTGATGGCTGCAAGGTACAGCTGGAAGTGCTGCAAGGGAAACTGTTCAAAGGTCAGATCACTTTAGGAAAGGTGAAATGTCCAAGCGTTCTCATGGTCATTGTCTCTGTGTGGTTCTCCTCGTTAAGTAAGTCTCCGAGCGGTATCCAGATCACAGGCAATGCTGCTCAGTTTCACAGCCTATGTATGTCATGTATATTTGTTTTTCCCCCCCCCCCCCCTGCTGCAAAGAAAAGGAAAACACGAGCTCCCTCCCTCCCTCCATCCCCCCACCAAAAAGC	Fw	Insertion	Insertion	13	1	13	7	21	AAGTAAGTCTCCG	-	GGTGTGGTTCTCCTCGTTAG	ACGAGGAGAACCA	TACCGCTCGGAGACTTACTTA	TACCGCT	GGTGTGGTTCTCCTCGTTAGGTTTCAGAGCTATGCTGGAAACAGCATAGCAAGTTGAAATAAGGCTAGTCCGTTATCAACTTGAAAAAGTGGCACCGAGTCGGTGCTACCGCTCGGAGACTTACTTAACGAGGAGAACCA	PE2-NGG	62	102	62	22	40	0	38	1	0	1	2	CATTGTCTCTGTGTGGTTCTCCTCGTTAGCGGTATCCAGATCACAGGCAATGCTGCTCAGTTTCACAGCCTATGTATGTCATGTATATTTGTTTTTCCC	CATTGTCTCTGTGTGGTTCTCCTCGTTAAGTAAGTCTCCGAGCGGTATCCAGATCACAGGCAATGCTGCTCAGTTTCACAGCCTATGTATGTCATGTAT	[10, 29]	[13, 26]	[26, 34]	[26, 47]	27	ATATCACA	GTGGAAAGGACGAAACACCGGTGTGGTTCTCCTCGTTAGGTTTAGAGACGGTAGCTGTCGTCTCTGTGCTACCGCTCGGAGACTTACTTAACGAGGAGAACCACGCGGTTCTATCTAGTTACGCGTTAAACCAACTAGAATTTTTTTACATAGGCTGTGAAACTGAGCAGCATTGCCTGTGATCTGGATACCGCTAACGAGGAGAACCACACAGAGAATATCACACTTATGTGACTCCTATGACGCTTCT	2	2	2	2	TACCGCTCGGAGACTTACTTAACGAGGAGAACCA	55	50	47.619	53.8462	0	46.1538	11	17	10	7	0	6	#NAME?	T	A	T	T	TT	A	T	TA	G	T	G	T	G	G	T	T	C	T	C	C	T	C	G	T	T	A	G	(1, [0])	-0.9	-33.5	-70	-16.6	-82.9	-4.4	-44.3	-0.3	-0.3	GG	TA	TRUE					TCTCTGTGTGGTTCTCCTCGTTAGCGGTAT	64.63	93.1299	3.30533	0	1.79641	97.4174	0.786197	0	3.60825	94.4893	1.90244	0	5.28967	87.483	7.22735	0	96.1432	2.81304	0	2.19561	97.7253	0.0790639	0	0.471698	92.6886	6.83966	0	0.464037	98.0156	1.52039	0	12654	21.4366	2.73323	1.64157
3.8759	1.29741	insertion_4662	TGAAACAAATATCCTCTCCATATTGTTTTAAGTTTATGAAAGTTTCTGTAGATGTCTCTGATTGCCAGAATATTCGAACAGCACACGCAGCAAACTCAAAAACAGTTTCTGAATTACGACAGTTGCTTTTGTCTGAAATAGGCACAAACTTGAACGTTTCTGTGCTGTTAACTTTTATCTAGAATCAAACAATAACAAAATACCTGTAAAAGTAGCTCAGAACTATTGGGGTTTTTAGTTTCTGAAACACGTAACATATAATTCATACATATGATAATGA	TGAAACAAATATCCTCTCCATATTGTTTTAAGTTTATGAAAGTTTCTGTAGATGTCTCTGATTGCCAGAATATTCGAACAGCACACGCAGCAAACTCAAAAACAGTTTCTGAATTACGACAGTTGCTTTTGTCTGAAATAGGCACAATACTACCACTTGAACGTTTCTGTGCTGTTAACTTTTATCTAGAATCAAACAATAACAAAATACCTGTAAAAGTAGCTCAGAACTATTGGGGTTTTTAGTTTCTGAAACACGTAACATATAATTCATACATATGATAATGA	Fw	Insertion	Insertion	7	11	13	10	28	TACTACC	-	GAGTTGCTTTTGTCTGAAAT	TCAGACAAAAGCA	ACGTTCAAGTGGTAGTATTGTGCCTATT	ACGTTCAAGT	GAGTTGCTTTTGTCTGAAATGTTTCAGAGCTATGCTGGAAACAGCATAGCAAGTTGAAATAAGGCTAGTCCGTTATCAACTTGAAAAAGTGGCACCGAGTCGGTGCACGTTCAAGTGGTAGTATTGTGCCTATTTCAGACAAAAGCA	PE2-NGG	54	114	78	28	36	0	20	1	0	1	4	GAATTACGACAGTTGCTTTTGTCTGAAATAGGCACAAACTTGAACGTTTCTGTGCTGTTAACTTTTATCTAGAATCAAACAATAACAAAATACCTGTAA	GAATTACGACAGTTGCTTTTGTCTGAAATAGGCACAATACTACCACTTGAACGTTTCTGTGCTGTTAACTTTTATCTAGAATCAAACAATAACAAAATA	[10, 29]	[13, 26]	[26, 47]	[26, 54]	37	ACTGCGCA	GTGGAAAGGACGAAACACCGAGTTGCTTTTGTCTGAAATGTTTAGAGACGGTAGCTGTCGTCTCTGTGCACGTTCAAGTGGTAGTATTGTGCCTATTTCAGACAAAAGCACGCGGTTCTATCTAGTTACGCGTTAAACCAACTAGAATTTTTTTATAAAAGTTAACAGCACAGAAACGTTCAAGTTTGTGCCTATTTCAGACAAAAGCAACTGTCGTACTGCGCACTTATGTGACTCCTATGACGCTTCT	4	2	4	2	ACGTTCAAGTGGTAGTATTGTGCCTATTTCAGACAAAAGCA	35	39.0244	39.2857	38.4615	0	42.8571	7	16	11	5	0	3	#NAME?	A	A	A	A	AA	T	T	AA	A	G	T	T	G	C	T	T	T	T	G	T	C	T	G	A	A	A	T	(1, [0])	0	-37.9	-66.1	-11.9	-72.7	-5	-47.4	-3.7	0	GG	GG	FALSE					ACGACAGTTGCTTTTGTCTGAAATAGGCAC	5.3	96.1241	0	0	5.15464	95.2574	-0.41205	0	1.98473	100.117	-2.1016	0	4.48833	95.8126	-0.300966	0	97.052	1.65063	0	2.69461	95.3781	1.92732	0	1.1976	98.7139	0.0884594	0	0	97.0639	2.93611	0	12656	17.7169	1.49406	9.49553
0	0.0770713	insertion_4663	CAGCATAAAGATATTAATGACAAAGTGTCTGCTTTGCTGATTTGACATCTTGTAAGATGATTCATTCTGAAGGCCCAATATCTCTTTGTACCTTAAGTGTCCAGCACCTGTCTGGTTCCTCCTGCAGACAGACCGCATTAGGGAGTTCAGGAATGGAATAGTCTGTATCAGGCATATTCTCACCTTGATTCTATTAGCCCATTTTCAATTCTGTCAGGTATCACAGGATGAATGAAGATTAAGATTTCATAGTTATTTCTTTACCAAATGACATGTCACA	CAGCATAAAGATATTAATGACAAAGTGTCTGCTTTGCTGATTTGACATCTTGTAAGATGATTCATTCTGAAGGCCCAATATCTCTTTGTACCTTAAGTGTCCAGCACCTGTCTGGTTCCTCCTGCAGACAGACCGCATTAGGGAAATAGAGAATTTGTGTTCAGGAATGGAATAGTCTGTATCAGGCATATTCTCACCTTGATTCTATTAGCCCATTTTCAATTCTGTCAGGTATCACAGGATGAATGAAGATTAAGATTTCATAGTTATTTCTTTACCAAATGACATGTCACA	Fw	Insertion	Insertion	14	8	13	3	25	AATAGAGAATTTGT	-	GCCTGCAGACAGACCGCATT	GCGGTCTGTCTGC	AACACAAATTCTCTATTTCCCTAAT	AAC	GCCTGCAGACAGACCGCATTGTTTCAGAGCTATGCTGGAAACAGCATAGCAAGTTGAAATAAGGCTAGTCCGTTATCAACTTGAAAAAGTGGCACCGAGTCGGTGCAACACAAATTCTCTATTTCCCTAATGCGGTCTGTCTGC	PE2-NGG	64	108	64	8	44	0	34	1	0	1	3	TCTGGTTCCTCCTGCAGACAGACCGCATTAGGGAGTTCAGGAATGGAATAGTCTGTATCAGGCATATTCTCACCTTGATTCTATTAGCCCATTTTCAAT	TCTGGTTCCTCCTGCAGACAGACCGCATTAGGGAAATAGAGAATTTGTGTTCAGGAATGGAATAGTCTGTATCAGGCATATTCTCACCTTGATTCTATT	[10, 29]	[13, 26]	[26, 37]	[26, 51]	34	CTGGGTCA	GTGGAAAGGACGAAACACCGCCTGCAGACAGACCGCATTGTTTAGAGACGGTAGCTGTCGTCTCTGTGCAACACAAATTCTCTATTTCCCTAATGCGGTCTGTCTGCCGCGGTTCTATCTAGTTACGCGTTAAACCAACTAGAATTTTTTTGAGAATATGCCTGATACAGACTATTCCATTCCTGAACTCCCTAATGCGGTCTGTCTGCAGGAGGAACTGGGTCACTTATGTGACTCCTATGACGCTTCT	3	2	3	3	AACACAAATTCTCTATTTCCCTAATGCGGTCTGTCTGC	60	42.1053	28	69.2308	0	21.4286	12	16	7	9	0	3	#NAME?	A	G	C	A	CA	T	C	AG	C	C	T	G	C	A	G	A	C	A	G	A	C	C	G	C	A	T	T	(1, [0])	-1.6	-39.9	-63.4	-12.6	-71.4	-2.8	-40.4	0	-2.8	GG	GG	FALSE					TTCCTCCTGCAGACAGACCGCATTAGGGAG	27.37	100	0	0	0	101.835	-1.83524	0	0	100.053	-0.0528019	0	0	104.587	-4.58726	0	99.9229	0	0	0.231214	100.833	-1.06385	0	0	99.898	0.101963	0	0	99.9862	0.0137541	0	12657	0.541018	0.0593847	0.0831523
0.165945	0.348675	insertion_4663	CAGCATAAAGATATTAATGACAAAGTGTCTGCTTTGCTGATTTGACATCTTGTAAGATGATTCATTCTGAAGGCCCAATATCTCTTTGTACCTTAAGTGTCCAGCACCTGTCTGGTTCCTCCTGCAGACAGACCGCATTAGGGAGTTCAGGAATGGAATAGTCTGTATCAGGCATATTCTCACCTTGATTCTATTAGCCCATTTTCAATTCTGTCAGGTATCACAGGATGAATGAAGATTAAGATTTCATAGTTATTTCTTTACCAAATGACATGTCACA	CAGCATAAAGATATTAATGACAAAGTGTCTGCTTTGCTGATTTGACATCTTGTAAGATGATTCATTCTGAAGGCCCAATATCTCTTTGTACCTTAAGTGTCCAGCACCTGTCTGGTTCCTCCTGCAGACAGACCGCATTAGGGAAATAGAGAATTTGTGTTCAGGAATGGAATAGTCTGTATCAGGCATATTCTCACCTTGATTCTATTAGCCCATTTTCAATTCTGTCAGGTATCACAGGATGAATGAAGATTAAGATTTCATAGTTATTTCTTTACCAAATGACATGTCACA	Fw	Insertion	Insertion	14	8	13	7	29	AATAGAGAATTTGT	-	GCCTGCAGACAGACCGCATT	GCGGTCTGTCTGC	CCTGAACACAAATTCTCTATTTCCCTAAT	CCTGAAC	GCCTGCAGACAGACCGCATTGTTTCAGAGCTATGCTGGAAACAGCATAGCAAGTTGAAATAAGGCTAGTCCGTTATCAACTTGAAAAAGTGGCACCGAGTCGGTGCCCTGAACACAAATTCTCTATTTCCCTAATGCGGTCTGTCTGC	PE2-NGG	64	122	78	22	44	0	34	1	0	1	3	TCTGGTTCCTCCTGCAGACAGACCGCATTAGGGAGTTCAGGAATGGAATAGTCTGTATCAGGCATATTCTCACCTTGATTCTATTAGCCCATTTTCAAT	TCTGGTTCCTCCTGCAGACAGACCGCATTAGGGAAATAGAGAATTTGTGTTCAGGAATGGAATAGTCTGTATCAGGCATATTCTCACCTTGATTCTATT	[10, 29]	[13, 26]	[26, 41]	[26, 55]	34	CGTCAGTT	GTGGAAAGGACGAAACACCGCCTGCAGACAGACCGCATTGTTTAGAGACGGTAGCTGTCGTCTCTGTGCCCTGAACACAAATTCTCTATTTCCCTAATGCGGTCTGTCTGCCGCGGTTCTATCTAGTTACGCGTTAAACCAACTAGAATTTTTTTATATGCCTGATACAGACTATTCCATTCCTGAACTCCCTAATGCGGTCTGTCTGCAGGAGGAACGTCAGTTCTTATGTGACTCCTATGACGCTTCT	3	2	3	3	CCTGAACACAAATTCTCTATTTCCCTAATGCGGTCTGTCTGC	60	45.2381	34.4828	69.2308	0	21.4286	12	19	10	9	0	3	#NAME?	A	G	C	A	CA	G	A	AG	C	C	T	G	C	A	G	A	C	A	G	A	C	C	G	C	A	T	T	(1, [0])	-1.6	-39.9	-65.9	-13	-73.9	-2.8	-43.2	0	-2.8	GG	GG	FALSE					TTCCTCCTGCAGACAGACCGCATTAGGGAG	27.37	99.8341	0	0	0	101.743	-1.74283	0	0.34632	101.061	-1.40689	0	0.151515	101.633	-1.78442	0	99.3504	0.300916	0	0.174978	97.6143	2.21075	0	0.535475	99.966	-0.501506	0	0.33557	100.471	-0.806494	0	12657	1.34658	0.176951	0.326701
0	0	insertion_4664	CCCCCCCCCCCCCCCCCCCCCCCCCATGCAATGTTACCATCTTCTTGAAGCTTCTCCTCACAATTATTTTTCCTTCCCTGGCCATTGTTCTAATACTGTCACATCTCTAGAGCTGCTGAAGTATTGATTGTAAATAACTTGGTTAGAAAAATAGTTTGTGTTTGCTTATTTGTAGGTCTGTTTGTTTTTAGGATAATCTGTCCAAAACTCTGCGAAGGCATTCATTATTTCAAAATATTTACAAAATACTTCAGCTCTATATTTTTCTGTCTACAGTCTA	CCCCCCCCCCCCCCCCCCCCCCCCCATGCAATGTTACCATCTTCTTGAAGCTTCTCCTCACAATTATTTTTCCTTCCCTGGCCATTGTTCTAATACTGTCACATCTCTAGAGCTGCTGAAGTATTGATTGTAAATAACTTGGTTAACAGCGCAGACAGAAAAATAGTTTGTGTTTGCTTATTTGTAGGTCTGTTTGTTTTTAGGATAATCTGTCCAAAACTCTGCGAAGGCATTCATTATTTCAAAATATTTACAAAATACTTCAGCTCTATATTTTTCTGTCTACAGTCTA	Fw	Insertion	Insertion	12	8	13	3	23	AACAGCGCAGAC	-	GGTATTGATTGTAAATAACT	TATTTACAATCAA	TCTGTCTGCGCTGTTAACCAAGT	TCT	GGTATTGATTGTAAATAACTGTTTCAGAGCTATGCTGGAAACAGCATAGCAAGTTGAAATAAGGCTAGTCCGTTATCAACTTGAAAAAGTGGCACCGAGTCGGTGCTCTGTCTGCGCTGTTAACCAAGTTATTTACAATCAA	PE2-NGG	50	98	68	8	30	0	38	1	0	1	3	AGCTGCTGAAGTATTGATTGTAAATAACTTGGTTAGAAAAATAGTTTGTGTTTGCTTATTTGTAGGTCTGTTTGTTTTTAGGATAATCTGTCCAAAACT	AGCTGCTGAAGTATTGATTGTAAATAACTTGGTTAACAGCGCAGACAGAAAAATAGTTTGTGTTTGCTTATTTGTAGGTCTGTTTGTTTTTAGGATAAT	[10, 29]	[13, 26]	[26, 37]	[26, 49]	34	TTACTGAG	GTGGAAAGGACGAAACACCGGTATTGATTGTAAATAACTGTTTAGAGACGGTAGCTGTCGTCTCTGTGCTCTGTCTGCGCTGTTAACCAAGTTATTTACAATCAACGCGGTTCTATCTAGTTACGCGTTAAACCAACTAGAATTTTTTTAAACAGACCTACAAATAAGCAAACACAAACTATTTTTCTAACCAAGTTATTTACAATCAATACTTCAGTTACTGAGCTTATGTGACTCCTATGACGCTTCT	3	2	3	2	TCTGTCTGCGCTGTTAACCAAGTTATTTACAATCAA	25	36.1111	47.8261	15.3846	0	58.3333	5	13	11	2	0	7	#NAME?	T	A	A	A	AA	A	A	TA	G	T	A	T	T	G	A	T	T	G	T	A	A	A	T	A	A	C	T	(1, [0])	0	-32.8	-52.4	-10.2	-60.3	-1	-35.2	-0.4	0	GG	GG	FALSE					CTGAAGTATTGATTGTAAATAACTTGGTTA	26.93	100	0	0	0	100.093	-0.0934036	0	0	100.084	-0.0837014	0	0	99.8459	0.154112	0	98.8437	1.15632	0	0	101.24	-1.24004	0	0	99.2149	0.785069	0	0	96.0761	3.92393	0	12659	0.207822	0.0410005	0.0331195
0	0	insertion_4665	ATCTACTGAATGGCTGTTTAGCTAGTTCTGTGATGGAGTGAATTTCCCCCCTGCAGGTAATTGGCCAGATGTAGATGACATCCTGCATAATAAAACAGACTCAATATTACTAACATTTTGACAGGTATTTTACCTAAATTGGAACATAACACCAAAGATTTTCCAACTGTGGAAAGGGAGGAGAAAAAATATATTGATGCCTTTTGCAACTTTCACTTGGGCCACAGAACCACAGAAAACAAAGAAGAAAGACTATAATAATTAAAATGTCATAGTGATT	ATCTACTGAATGGCTGTTTAGCTAGTTCTGTGATGGAGTGAATTTCCCCCCTGCAGGTAATTGGCCAGATGTAGATGACATCCTGCATAATAAAACAGACTCAATATTACTAACATTTTGACAGGTATTTTACCTAAATTTTGGCCGCGGGTCGCGGAACATAACACCAAAGATTTTCCAACTGTGGAAAGGGAGGAGAAAAAATATATTGATGCCTTTTGCAACTTTCACTTGGGCCACAGAACCACAGAAAACAAAGAAGAAAGACTATAATAATTAAAATGTCATAGTGATT	Fw	Insertion	Insertion	15	4	13	3	22	TTGGCCGCGGGTCGC	-	GACAGGTATTTTACCTAAAT	TAGGTAAAATACC	TCCGCGACCCGCGGCCAAAATT	TCC	GACAGGTATTTTACCTAAATGTTTCAGAGCTATGCTGGAAACAGCATAGCAAGTTGAAATAAGGCTAGTCCGTTATCAACTTGAAAAAGTGGCACCGAGTCGGTGCTCCGCGACCCGCGGCCAAAATTTAGGTAAAATACC	PE2-NGG	52	106	72	10	34	0	54	1	0	1	4	TAACATTTTGACAGGTATTTTACCTAAATTGGAACATAACACCAAAGATTTTCCAACTGTGGAAAGGGAGGAGAAAAAATATATTGATGCCTTTTGCAA	TAACATTTTGACAGGTATTTTACCTAAATTTTGGCCGCGGGTCGCGGAACATAACACCAAAGATTTTCCAACTGTGGAAAGGGAGGAGAAAAAATATAT	[10, 29]	[13, 26]	[26, 33]	[26, 48]	30	CAGCGACA	GTGGAAAGGACGAAACACCGACAGGTATTTTACCTAAATGTTTAGAGACGGTAGCTGTCGTCTCTGTGCTCCGCGACCCGCGGCCAAAATTTAGGTAAAATACCCGCGGTTCTATCTAGTTACGCGTTAAACCAACTAGAATTTTTTTTCTCCTCCCTTTCCACAGTTGGAAAATCTTTGGTGTTATGTTCCAATTTAGGTAAAATACCTGTCAAAACAGCGACACTTATGTGACTCCTATGACGCTTCT	4	2	4	3	TCCGCGACCCGCGGCCAAAATTTAGGTAAAATACC	30	51.4286	63.6364	30.7692	0	80	6	18	14	4	0	12	#NAME?	T	G	A	A	AA	A	A	TG	A	C	A	G	G	T	A	T	T	T	T	A	C	C	T	A	A	A	T	(1, [0])	-3.3	-34.9	-58.7	-16.9	-65.1	-7.7	-40.7	-6.6	-1.1	GG	TT	TRUE					TTTTGACAGGTATTTTACCTAAATTGGAAC	2.3	100	0	0	0	99.783	0.217006	0	0	103.971	-3.97071	0	0	104.438	-4.43842	0	99.1391	0.860885	0	0	98.721	1.27898	0	0	99.3754	0.624606	0	0	99.3209	0.679073	0	12660	0.403195	0.0895726	0.0313642
0.212044	0.0436872	insertion_4665	ATCTACTGAATGGCTGTTTAGCTAGTTCTGTGATGGAGTGAATTTCCCCCCTGCAGGTAATTGGCCAGATGTAGATGACATCCTGCATAATAAAACAGACTCAATATTACTAACATTTTGACAGGTATTTTACCTAAATTGGAACATAACACCAAAGATTTTCCAACTGTGGAAAGGGAGGAGAAAAAATATATTGATGCCTTTTGCAACTTTCACTTGGGCCACAGAACCACAGAAAACAAAGAAGAAAGACTATAATAATTAAAATGTCATAGTGATT	ATCTACTGAATGGCTGTTTAGCTAGTTCTGTGATGGAGTGAATTTCCCCCCTGCAGGTAATTGGCCAGATGTAGATGACATCCTGCATAATAAAACAGACTCAATATTACTAACATTTTGACAGGTATTTTACCTAAATTTTGGCCGCGGGTCGCGGAACATAACACCAAAGATTTTCCAACTGTGGAAAGGGAGGAGAAAAAATATATTGATGCCTTTTGCAACTTTCACTTGGGCCACAGAACCACAGAAAACAAAGAAGAAAGACTATAATAATTAAAATGTCATAGTGATT	Fw	Insertion	Insertion	15	4	13	7	26	TTGGCCGCGGGTCGC	-	GACAGGTATTTTACCTAAAT	TAGGTAAAATACC	ATGTTCCGCGACCCGCGGCCAAAATT	ATGTTCC	GACAGGTATTTTACCTAAATGTTTCAGAGCTATGCTGGAAACAGCATAGCAAGTTGAAATAAGGCTAGTCCGTTATCAACTTGAAAAAGTGGCACCGAGTCGGTGCATGTTCCGCGACCCGCGGCCAAAATTTAGGTAAAATACC	PE2-NGG	52	116	82	20	34	0	54	1	0	1	4	TAACATTTTGACAGGTATTTTACCTAAATTGGAACATAACACCAAAGATTTTCCAACTGTGGAAAGGGAGGAGAAAAAATATATTGATGCCTTTTGCAA	TAACATTTTGACAGGTATTTTACCTAAATTTTGGCCGCGGGTCGCGGAACATAACACCAAAGATTTTCCAACTGTGGAAAGGGAGGAGAAAAAATATAT	[10, 29]	[13, 26]	[26, 37]	[26, 52]	30	TCGGTCGA	GTGGAAAGGACGAAACACCGACAGGTATTTTACCTAAATGTTTAGAGACGGTAGCTGTCGTCTCTGTGCATGTTCCGCGACCCGCGGCCAAAATTTAGGTAAAATACCCGCGGTTCTATCTAGTTACGCGTTAAACCAACTAGAATTTTTTTCTCCCTTTCCACAGTTGGAAAATCTTTGGTGTTATGTTCCAATTTAGGTAAAATACCTGTCAAAATCGGTCGACTTATGTGACTCCTATGACGCTTCT	4	2	4	3	ATGTTCCGCGACCCGCGGCCAAAATTTAGGTAAAATACC	30	48.7179	57.6923	30.7692	0	80	6	19	15	4	0	12	#NAME?	T	G	A	A	AA	T	A	TG	A	C	A	G	G	T	A	T	T	T	T	A	C	C	T	A	A	A	T	(1, [0])	-3.3	-34.9	-58	-16.9	-64.4	-7.7	-40	-6.6	-1.1	GG	TT	TRUE					TTTTGACAGGTATTTTACCTAAATTGGAAC	2.3	99.788	0	0	0.636132	100.408	-1.0442	0	0	100.457	-0.456616	0	0	100.708	-0.708356	0	98.6978	1.25855	0	0	99.2535	0.746508	0	0	98.4234	1.57661	0	0.131062	98.4164	1.45253	0	12660	1.81118	0.401561	0.0758753
2.09505	0.628931	insertion_4666	CAAACCGTCAAGCTGTATTTGCTTATGAAAGTGATGGTGCTGGAGATGTCAAACGTTCCGATCACCCTTTCAGGTAGCCATATAATAGCATTACATCATGTATTTGCTAATGAGACTTTGTAATTGGGTATAATCCATCAGGGACTAATGTTTAGATCCTTCTTTGGTTGTCAAAATTCAGGATGAATTGAAAATACCTAAGTGCTCTGAAAAAGCTTGCAAAGAGGCTTTTAGCAGCCGGCGAGGGTCTTCAATTGTTCCCAGCATTCCCTGACTCAGG	CAAACCGTCAAGCTGTATTTGCTTATGAAAGTGATGGTGCTGGAGATGTCAAACGTTCCGATCACCCTTTCAGGTAGCCATATAATAGCATTACATCATGTATTTGCTAATGAGACTTTGTAATTGGGTATAATCCATCAGGGACCCAGGGGGAGTAATGTTTAGATCCTTCTTTGGTTGTCAAAATTCAGGATGAATTGAAAATACCTAAGTGCTCTGAAAAAGCTTGCAAAGAGGCTTTTAGCAGCCGGCGAGGGTCTTCAATTGTTCCCAGCATTCCCTGACTCAGG	Fw	Insertion	Insertion	10	9	13	10	29	CCAGGGGGAG	-	GTAATTGGGTATAATCCATC	GGATTATACCCAA	CTAAACATTACTCCCCCTGGGTCCCTGAT	CTAAACATTA	GTAATTGGGTATAATCCATCGTTTCAGAGCTATGCTGGAAACAGCATAGCAAGTTGAAATAAGGCTAGTCCGTTATCAACTTGAAAAAGTGGCACCGAGTCGGTGCCTAAACATTACTCCCCCTGGGTCCCTGATGGATTATACCCAA	PE2-NGG	54	124	88	24	36	0	36	1	0	1	2	TGAGACTTTGTAATTGGGTATAATCCATCAGGGACTAATGTTTAGATCCTTCTTTGGTTGTCAAAATTCAGGATGAATTGAAAATACCTAAGTGCTCTG	TGAGACTTTGTAATTGGGTATAATCCATCAGGGACCCAGGGGGAGTAATGTTTAGATCCTTCTTTGGTTGTCAAAATTCAGGATGAATTGAAAATACCT	[10, 29]	[13, 26]	[26, 45]	[26, 55]	35	GTCCTCAT	GTGGAAAGGACGAAACACCGTAATTGGGTATAATCCATCGTTTAGAGACGGTAGCTGTCGTCTCTGTGCCTAAACATTACTCCCCCTGGGTCCCTGATGGATTATACCCAACGCGGTTCTATCTAGTTACGCGTTAAACCAACTAGAATTTTTTTATTTTGACAACCAAAGAAGGATCTAAACATTAGTCCCTGATGGATTATACCCAATTACAAAGGTCCTCATCTTATGTGACTCCTATGACGCTTCT	2	3	3	5	CTAAACATTACTCCCCCTGGGTCCCTGATGGATTATACCCAA	35	47.619	51.7241	38.4615	0	80	7	20	15	5	0	8	#NAME?	C	T	C	A	CA	G	A	CT	T	A	A	T	T	G	G	G	T	A	T	A	A	T	C	C	A	T	C	(1, [0])	-2.7	-33	-62.2	-13.1	-69	-6.1	-46.6	-1.9	-0.5	GG	GG	FALSE					CTTTGTAATTGGGTATAATCCATCAGGGAC	23.9	95.6889	2.21605	0	2.62467	93.4518	3.92354	0	1.8	98.9967	-0.796742	0	1.86047	94.6182	3.52136	0	99.3581	0.012939	0	1.88679	96.6474	1.46578	0	0	98.6963	1.30372	0	0	102.731	-2.73068	0	12662	5.37496	1.99938	1.1788
64.7525	5.06263	insertion_4667	CAGCAGCGTCTCCCGTTTCCGGCCCCTCGCCAGCTGAGCTCTCTAGGAATCGCAGACTGCTGTGCTTCCGACTGCAACTGAAAGAAGCCCCCCCCCCCCCCCACTGTTGGCATGAAAGCAGATGATCTAAACACTATAGTGGTTTTGGCAGACAGGTTTTAAACCTCACAGCAGACAAAATATTTCTGTCCCTTGCCATTTGTTTCAGGCGTGTTTCCGGGATTCACGAGGCCCTTCCCCTCACATCACGGTACCGTCATTTGGAGAAGGTGCTGTATTC	CAGCAGCGTCTCCCGTTTCCGGCCCCTCGCCAGCTGAGCTCTCTAGGAATCGCAGACTGCTGTGCTTCCGACTGCAACTGAAAGAAGCCCCCCCCCCCCCCCACTGTTGGCATGAAAGCAGATGATCTAAACACTATAGTGGGCTTTTGGCAGACAGGTTTTAAACCTCACAGCAGACAAAATATTTCTGTCCCTTGCCATTTGTTTCAGGCGTGTTTCCGGGATTCACGAGGCCCTTCCCCTCACATCACGGTACCGTCATTTGGAGAAGGTGCTGTATTC	Fw	Insertion	Insertion	2	6	13	10	18	GC	-	GGATGATCTAAACACTATAG	TAGTGTTTAGATC	TCTGCCAAAAGCCCACTA	TCTGCCAAAA	GGATGATCTAAACACTATAGGTTTCAGAGCTATGCTGGAAACAGCATAGCAAGTTGAAATAAGGCTAGTCCGTTATCAACTTGAAAAAGTGGCACCGAGTCGGTGCTCTGCCAAAAGCCCACTATAGTGTTTAGATC	PE2-NGG	54	88	54	28	34	0	8	1	0	1	3	CATGAAAGCAGATGATCTAAACACTATAGTGGTTTTGGCAGACAGGTTTTAAACCTCACAGCAGACAAAATATTTCTGTCCCTTGCCATTTGTTTCAGG	CATGAAAGCAGATGATCTAAACACTATAGTGGGCTTTTGGCAGACAGGTTTTAAACCTCACAGCAGACAAAATATTTCTGTCCCTTGCCATTTGTTTCA	[10, 29]	[13, 26]	[26, 42]	[26, 44]	32	ATGAAAGC	GTGGAAAGGACGAAACACCGGATGATCTAAACACTATAGGTTTAGAGACGGTAGCTGTCGTCTCTGTGCTCTGCCAAAAGCCCACTATAGTGTTTAGATCCGCGGTTCTATCTAGTTACGCGTTAAACCAACTAGAATTTTTTTCAGAAATATTTTGTCTGCTGTGAGGTTTAAAACCTGTCTGCCAAAACCACTATAGTGTTTAGATCATCTGCTTATGAAAGCCTTATGTGACTCCTATGACGCTTCT	3	2	4	3	TCTGCCAAAAGCCCACTATAGTGTTTAGATC	35	41.9355	50	30.7692	0	100	7	13	9	4	0	2	#NAME?	G	T	A	T	AT	A	C	GT	G	A	T	G	A	T	C	T	A	A	A	C	A	C	T	A	T	A	G	(1, [0])	0	-33.5	-56.4	-9.4	-62.8	-0.7	-36.2	0	0	GG	GG	FALSE					AAGCAGATGATCTAAACACTATAGTGGTTT	47.73	31.7766	3.47095	0	67.1033	28.0954	4.80124	0	66.0047	32.281	1.71431	0	61.1494	34.9533	3.89731	0	94.9374	0	0	3.71429	94.4953	1.7904	0	8.06452	94.123	-2.18753	0	3.40909	97.8549	-1.26397	0	12663	48.2628	9.91993	20.9795
8.29253	1.39655	insertion_4667	CAGCAGCGTCTCCCGTTTCCGGCCCCTCGCCAGCTGAGCTCTCTAGGAATCGCAGACTGCTGTGCTTCCGACTGCAACTGAAAGAAGCCCCCCCCCCCCCCCACTGTTGGCATGAAAGCAGATGATCTAAACACTATAGTGGTTTTGGCAGACAGGTTTTAAACCTCACAGCAGACAAAATATTTCTGTCCCTTGCCATTTGTTTCAGGCGTGTTTCCGGGATTCACGAGGCCCTTCCCCTCACATCACGGTACCGTCATTTGGAGAAGGTGCTGTATTC	CAGCAGCGTCTCCCGTTTCCGGCCCCTCGCCAGCTGAGCTCTCTAGGAATCGCAGACTGCTGTGCTTCCGACTGCAACTGAAAGAAGCCCCCCCCCCCCCCCACTGTTGGCATGAAAGCAGATGATCTAAACACTATAGTGGGCTTTTGGCAGACAGGTTTTAAACCTCACAGCAGACAAAATATTTCTGTCCCTTGCCATTTGTTTCAGGCGTGTTTCCGGGATTCACGAGGCCCTTCCCCTCACATCACGGTACCGTCATTTGGAGAAGGTGCTGTATTC	Fw	Insertion	Insertion	2	6	13	3	11	GC	-	GGATGATCTAAACACTATAG	TAGTGTTTAGATC	AAAGCCCACTA	AAA	GGATGATCTAAACACTATAGGTTTCAGAGCTATGCTGGAAACAGCATAGCAAGTTGAAATAAGGCTAGTCCGTTATCAACTTGAAAAAGTGGCACCGAGTCGGTGCAAAGCCCACTATAGTGTTTAGATC	PE2-NGG	54	66	32	6	34	0	8	1	0	4	3	CATGAAAGCAGATGATCTAAACACTATAGTGGTTTTGGCAGACAGGTTTTAAACCTCACAGCAGACAAAATATTTCTGTCCCTTGCCATTTGTTTCAGG	CATGAAAGCAGATGATCTAAACACTATAGTGGGCTTTTGGCAGACAGGTTTTAAACCTCACAGCAGACAAAATATTTCTGTCCCTTGCCATTTGTTTCA	[10, 29]	[13, 26]	[26, 35]	[26, 37]	32	GCACTAAG	GTGGAAAGGACGAAACACCGGATGATCTAAACACTATAGGTTTAGAGACGGTAGCTGTCGTCTCTGTGCAAAGCCCACTATAGTGTTTAGATCCGCGGTTCTATCTAGTTACGCGTTAAACCAACTAGAATTTTTTTCAAGGGACAGAAATATTTTGTCTGCTGTGAGGTTTAAAACCTGTCTGCCAAAACCACTATAGTGTTTAGATCATCTGCTTGCACTAAGCTTATGTGACTCCTATGACGCTTCT	3	2	3	3	AAAGCCCACTATAGTGTTTAGATC	35	37.5	45.4545	30.7692	0	100	7	9	5	4	0	2	#NAME?	G	T	A	T	AT	T	T	GT	G	A	T	G	A	T	C	T	A	A	A	C	A	C	T	A	T	A	G	(4, [0, 1, 14, 15])	0	-33.5	-55.7	-9.4	-62.1	-0.7	-35.5	0	0	GG	GG	FALSE					AAGCAGATGATCTAAACACTATAGTGGTTT	47.73	87.9966	3.71091	0	4.53074	93.1175	2.35175	0	11.5702	85.958	2.47172	0	8.7766	84.9142	6.30925	0	98.6034	0	0	1.03806	101.575	-2.61291	0	2.79188	98.452	-1.24388	0	0.359712	98.0061	1.63415	0	12663	1.41961	0.231298	0.106842
4.30604	0.457612	insertion_4668	AGGTAACAGCATTTCAGTAGGACATCAGTAATTTAGAGGAAGTATTTTGTGTACAGGAGCATGCTCTGGGCTAGCAGTATTGAGATCAGAGCTCCACAGAGGCTGACAGAGGTGAGGGGAAGGGGTTGCCAGTCACCGATGGGCAACAGGAGCACCAGAGAGCGTGGGCAGACAAACAGCACCGGAGACCGACTGAATTCATCTCTGCGGCTGACTTTGAGAGGGAAATCTCAGGGAGAGAAGTTAAGTCTGTGTCTGCTTTTGGAAGCTCTGTGAGCAA	AGGTAACAGCATTTCAGTAGGACATCAGTAATTTAGAGGAAGTATTTTGTGTACAGGAGCATGCTCTGGGCTAGCAGTATTGAGATCAGAGCTCCACAGAGGCTGACAGAGGTGAGGGGAAGGGGTTGCCAGTCACCGAACTGCGATGGGCAACAGGAGCACCAGAGAGCGTGGGCAGACAAACAGCACCGGAGACCGACTGAATTCATCTCTGCGGCTGACTTTGAGAGGGAAATCTCAGGGAGAGAAGTTAAGTCTGTGTCTGCTTTTGGAAGCTCTGTGAGCAA	Fw	Insertion	Insertion	7	1	13	3	11	GAACTGC	-	GAGGGGTTGCCAGTCACCGA	GTGACTGGCAACC	ATCGCAGTTCG	ATC	GAGGGGTTGCCAGTCACCGAGTTTCAGAGCTATGCTGGAAACAGCATAGCAAGTTGAAATAAGGCTAGTCCGTTATCAACTTGAAAAAGTGGCACCGAGTCGGTGCATCGCAGTTCGGTGACTGGCAACC	PE2-NGG	66	76	34	8	42	0	22	1	0	1	2	GGTGAGGGGAAGGGGTTGCCAGTCACCGATGGGCAACAGGAGCACCAGAGAGCGTGGGCAGACAAACAGCACCGGAGACCGACTGAATTCATCTCTGCG	GGTGAGGGGAAGGGGTTGCCAGTCACCGAACTGCGATGGGCAACAGGAGCACCAGAGAGCGTGGGCAGACAAACAGCACCGGAGACCGACTGAATTCAT	[10, 29]	[13, 26]	[26, 30]	[26, 37]	27	CCTTGTGC	GTGGAAAGGACGAAACACCGAGGGGTTGCCAGTCACCGAGTTTAGAGACGGTAGCTGTCGTCTCTGTGCATCGCAGTTCGGTGACTGGCAACCCGCGGTTCTATCTAGTTACGCGTTAAACCAACTAGAATTTTTTTCAGTCGGTCTCCGGTGCTGTTTGTCTGCCCACGCTCTCTGGTGCTCCTGTTGCCCATCGGTGACTGGCAACCCCTTCCCCCCTTGTGCCTTATGTGACTCCTATGACGCTTCT	2	4	2	2	ATCGCAGTTCGGTGACTGGCAACC	65	58.3333	54.5455	61.5385	0	57.1429	13	14	6	8	0	4	#NAME?	C	G	C	C	CC	T	G	CG	A	G	G	G	G	T	T	G	C	C	A	G	T	C	A	C	C	G	A	(1, [0])	-2.1	-35.6	-64.3	-11.2	-74.1	-3.5	-41.2	0	0	GG	CT	TRUE					GGGGAAGGGGTTGCCAGTCACCGATGGGCA	61.21	85.5395	10.1545	0	2	81.6253	16.3747	0	3.22581	83.2354	13.5388	0	7.69231	91.7577	0.550016	0	96.2161	3.32628	0	0	96.0562	3.94377	0	0.854701	96.1549	2.99036	0	0.518135	96.4372	3.0447	0	12665	13.193	3.3067	0.79756
19.7823	7.23085	insertion_4668	AGGTAACAGCATTTCAGTAGGACATCAGTAATTTAGAGGAAGTATTTTGTGTACAGGAGCATGCTCTGGGCTAGCAGTATTGAGATCAGAGCTCCACAGAGGCTGACAGAGGTGAGGGGAAGGGGTTGCCAGTCACCGATGGGCAACAGGAGCACCAGAGAGCGTGGGCAGACAAACAGCACCGGAGACCGACTGAATTCATCTCTGCGGCTGACTTTGAGAGGGAAATCTCAGGGAGAGAAGTTAAGTCTGTGTCTGCTTTTGGAAGCTCTGTGAGCAA	AGGTAACAGCATTTCAGTAGGACATCAGTAATTTAGAGGAAGTATTTTGTGTACAGGAGCATGCTCTGGGCTAGCAGTATTGAGATCAGAGCTCCACAGAGGCTGACAGAGGTGAGGGGAAGGGGTTGCCAGTCACCGAACTGCGATGGGCAACAGGAGCACCAGAGAGCGTGGGCAGACAAACAGCACCGGAGACCGACTGAATTCATCTCTGCGGCTGACTTTGAGAGGGAAATCTCAGGGAGAGAAGTTAAGTCTGTGTCTGCTTTTGGAAGCTCTGTGAGCAA	Fw	Insertion	Insertion	7	1	13	15	23	GAACTGC	-	GAGGGGTTGCCAGTCACCGA	GTGACTGGCAACC	CTCCTGTTGCCCATCGCAGTTCG	CTCCTGTTGCCCATC	GAGGGGTTGCCAGTCACCGAGTTTCAGAGCTATGCTGGAAACAGCATAGCAAGTTGAAATAAGGCTAGTCCGTTATCAACTTGAAAAAGTGGCACCGAGTCGGTGCCTCCTGTTGCCCATCGCAGTTCGGTGACTGGCAACC	PE2-NGG	66	116	74	48	42	0	22	1	0	1	2	GGTGAGGGGAAGGGGTTGCCAGTCACCGATGGGCAACAGGAGCACCAGAGAGCGTGGGCAGACAAACAGCACCGGAGACCGACTGAATTCATCTCTGCG	GGTGAGGGGAAGGGGTTGCCAGTCACCGAACTGCGATGGGCAACAGGAGCACCAGAGAGCGTGGGCAGACAAACAGCACCGGAGACCGACTGAATTCAT	[10, 29]	[13, 26]	[26, 42]	[26, 49]	27	GGTTAGCC	GTGGAAAGGACGAAACACCGAGGGGTTGCCAGTCACCGAGTTTAGAGACGGTAGCTGTCGTCTCTGTGCCTCCTGTTGCCCATCGCAGTTCGGTGACTGGCAACCCGCGGTTCTATCTAGTTACGCGTTAAACCAACTAGAATTTTTTTGGTGCTGTTTGTCTGCCCACGCTCTCTGGTGCTCCTGTTGCCCATCGGTGACTGGCAACCCCTTCCCCGGTTAGCCCTTATGTGACTCCTATGACGCTTCT	2	4	2	3	CTCCTGTTGCCCATCGCAGTTCGGTGACTGGCAACC	65	61.1111	60.8696	61.5385	0	57.1429	13	22	14	8	0	4	#NAME?	C	G	C	C	CC	G	C	CG	A	G	G	G	G	T	T	G	C	C	A	G	T	C	A	C	C	G	A	(1, [0])	-2.1	-35.6	-69.4	-18.8	-79.2	-13.2	-48	-2.3	0	GG	CT	TRUE					GGGGAAGGGGTTGCCAGTCACCGATGGGCA	61.21	62.8248	17.3929	0	17.9894	58.3106	23.7	0	25.5435	65.4902	8.96632	0	15.814	64.6737	19.5124	0	92.7692	0	0	5.71429	86.6515	7.63418	0	3.47826	101.145	-4.62306	0	12.5	91.6773	-4.1773	0	12665	37.7448	29.0358	28.1071
7.0686	0.555556	insertion_4670	GGACAGCCTTTACTCTAGACAACTGGCTGCATCAGCTGAGTGAACCAACCGGCTGCACAACCCTTTTCCCTGAGTTAAGCAAAACAATGCAAATACACGTCATCCTGAGTTAGCCAGACAAGCATGGGGGGAGTGGACACGGCTCAGCCCAACACAGAGTATAAAACCGAACAATGAACAGAAAAAATGGGCTTGAGTTGGTTTTGACCCACGTATTCCTTCCTGCCGACTGGGGATGCCAGGTGTTGTGACAGTGACTGTATTATAGAGACTGGTAATG	GGACAGCCTTTACTCTAGACAACTGGCTGCATCAGCTGAGTGAACCAACCGGCTGCACAACCCTTTTCCCTGAGTTAAGCAAAACAATGCAAATACACGTCATCCTGAGTTAGCCAGACAAGCATGGGGGGAGTGGACACGGCTCAAGAAGGGCCCAACACAGAGTATAAAACCGAACAATGAACAGAAAAAATGGGCTTGAGTTGGTTTTGACCCACGTATTCCTTCCTGCCGACTGGGGATGCCAGGTGTTGTGACAGTGACTGTATTATAGAGACTGGTAATG	Fw	Insertion	Insertion	6	10	13	15	31	AGAAGG	-	GAGCATGGGGGGAGTGGACA	CCACTCCCCCCAT	TACTCTGTGTTGGGCCCTTCTTGAGCCGTGT	TACTCTGTGTTGGGC	GAGCATGGGGGGAGTGGACAGTTTCAGAGCTATGCTGGAAACAGCATAGCAAGTTGAAATAAGGCTAGTCCGTTATCAACTTGAAAAAGTGGCACCGAGTCGGTGCTACTCTGTGTTGGGCCCTTCTTGAGCCGTGTCCACTCCCCCCAT	PE2-NGG	66	140	96	46	44	0	18	1	0	1	2	TAGCCAGACAAGCATGGGGGGAGTGGACACGGCTCAGCCCAACACAGAGTATAAAACCGAACAATGAACAGAAAAAATGGGCTTGAGTTGGTTTTGACC	TAGCCAGACAAGCATGGGGGGAGTGGACACGGCTCAAGAAGGGCCCAACACAGAGTATAAAACCGAACAATGAACAGAAAAAATGGGCTTGAGTTGGTT	[10, 29]	[13, 26]	[26, 51]	[26, 57]	36	TCATTTCG	GTGGAAAGGACGAAACACCGAGCATGGGGGGAGTGGACAGTTTAGAGACGGTAGCTGTCGTCTCTGTGCTACTCTGTGTTGGGCCCTTCTTGAGCCGTGTCCACTCCCCCCATCGCGGTTCTATCTAGTTACGCGTTAAACCAACTAGAATTTTTTTATTGTTCGGTTTTATACTCTGTGTTGGGCTGAGCCGTGTCCACTCCCCCCATGCTTGTCTTCATTTCGCTTATGTGACTCCTATGACGCTTCT	2	6	1	6	TACTCTGTGTTGGGCCCTTCTTGAGCCGTGTCCACTCCCCCCAT	65	59.0909	54.8387	69.2308	0	50	13	26	17	9	0	3	#NAME?	A	G	G	A	GA	A	T	AG	A	G	C	A	T	G	G	G	G	G	G	A	G	T	G	G	A	C	A	(1, [0])	-0.3	-38.9	-76.7	-17.6	-84.9	-5.8	-44.4	-4.4	0	GG	GG	FALSE					AGACAAGCATGGGGGGAGTGGACACGGCTC	36.73	91.821	1.11042	0	6.73267	93.5927	-0.32533	0	7.98898	92.1448	-0.133756	0	6.48415	89.7255	3.79035	0	96.403	3.04146	0	1.17647	96.2816	2.5419	0	0.490196	90.1062	9.40364	0	0	102.821	-2.82116	0	12667	14.8521	1.61241	18.4642
0.55371	0.389105	insertion_4670	GGACAGCCTTTACTCTAGACAACTGGCTGCATCAGCTGAGTGAACCAACCGGCTGCACAACCCTTTTCCCTGAGTTAAGCAAAACAATGCAAATACACGTCATCCTGAGTTAGCCAGACAAGCATGGGGGGAGTGGACACGGCTCAGCCCAACACAGAGTATAAAACCGAACAATGAACAGAAAAAATGGGCTTGAGTTGGTTTTGACCCACGTATTCCTTCCTGCCGACTGGGGATGCCAGGTGTTGTGACAGTGACTGTATTATAGAGACTGGTAATG	GGACAGCCTTTACTCTAGACAACTGGCTGCATCAGCTGAGTGAACCAACCGGCTGCACAACCCTTTTCCCTGAGTTAAGCAAAACAATGCAAATACACGTCATCCTGAGTTAGCCAGACAAGCATGGGGGGAGTGGACACGGCTCAAGAAGGGCCCAACACAGAGTATAAAACCGAACAATGAACAGAAAAAATGGGCTTGAGTTGGTTTTGACCCACGTATTCCTTCCTGCCGACTGGGGATGCCAGGTGTTGTGACAGTGACTGTATTATAGAGACTGGTAATG	Fw	Insertion	Insertion	6	10	13	3	19	AGAAGG	-	GAGCATGGGGGGAGTGGACA	CCACTCCCCCCAT	GGCCCTTCTTGAGCCGTGT	GGC	GAGCATGGGGGGAGTGGACAGTTTCAGAGCTATGCTGGAAACAGCATAGCAAGTTGAAATAAGGCTAGTCCGTTATCAACTTGAAAAAGTGGCACCGAGTCGGTGCGGCCCTTCTTGAGCCGTGTCCACTCCCCCCAT	PE2-NGG	66	106	62	12	44	0	18	1	0	1	2	TAGCCAGACAAGCATGGGGGGAGTGGACACGGCTCAGCCCAACACAGAGTATAAAACCGAACAATGAACAGAAAAAATGGGCTTGAGTTGGTTTTGACC	TAGCCAGACAAGCATGGGGGGAGTGGACACGGCTCAAGAAGGGCCCAACACAGAGTATAAAACCGAACAATGAACAGAAAAAATGGGCTTGAGTTGGTT	[10, 29]	[13, 26]	[26, 39]	[26, 45]	36	CAGAGGTT	GTGGAAAGGACGAAACACCGAGCATGGGGGGAGTGGACAGTTTAGAGACGGTAGCTGTCGTCTCTGTGCGGCCCTTCTTGAGCCGTGTCCACTCCCCCCATCGCGGTTCTATCTAGTTACGCGTTAAACCAACTAGAATTTTTTTTTTTTTCTGTTCATTGTTCGGTTTTATACTCTGTGTTGGGCTGAGCCGTGTCCACTCCCCCCATGCTTGTCTCAGAGGTTCTTATGTGACTCCTATGACGCTTCT	2	6	1	6	GGCCCTTCTTGAGCCGTGTCCACTCCCCCCAT	65	65.625	63.1579	69.2308	0	50	13	21	12	9	0	3	#NAME?	A	G	G	A	GA	C	C	AG	A	G	C	A	T	G	G	G	G	G	G	A	G	T	G	G	A	C	A	(1, [0])	-0.3	-38.9	-72	-15.9	-80.2	-4.5	-40.6	-4.5	0	GG	GG	FALSE					AGACAAGCATGGGGGGAGTGGACACGGCTC	36.73	98.7211	0.72517	0	0	100.505	-0.504996	0	1.66113	94.2252	4.11367	0	0	101.433	-1.43316	0	95.8488	3.76214	0	0	95.3921	4.60792	0	1.16732	102.185	-3.35246	0	0	89.969	10.031	0	12667	5.62167	0.471588	0.561042
0.68386	0.145474	insertion_4672	AGTTAGGTTTACGTTGCTCCTGGGAGGCGATTCTGTTATGCTCACCGTTAATACAGCTACGTCCAGACAAATATCTTTCCTATCATGGAGGAAACAAGAAATAGGGAAAAGCAGAAGAATGGACAGGGTGGAAAACCAGAGGTGCAAAAATGAAATGGCTTTACGTACCACACCGCATTATAATTAGTCCCTTATTTGAACTGGTAGCAGAAATATACATAATTGGCTTAGCTCCAGTTCCAGCCCCCCCCTAATGGTTCAAATTATTTTTGGTTTAGAT	AGTTAGGTTTACGTTGCTCCTGGGAGGCGATTCTGTTATGCTCACCGTTAATACAGCTACGTCCAGACAAATATCTTTCCTATCATGGAGGAAACAAGAAATAGGGAAAAGCAGAAGAATGGACAGGGTGGAAAACCAGAGTATCTCCATGTGCAAAAATGAAATGGCTTTACGTACCACACCGCATTATAATTAGTCCCTTATTTGAACTGGTAGCAGAAATATACATAATTGGCTTAGCTCCAGTTCCAGCCCCCCCCTAATGGTTCAAATTATTTTTGGTTTAGAT	Fw	Insertion	Insertion	9	5	13	15	29	TATCTCCAT	-	GGGACAGGGTGGAAAACCAG	GTTTTCCACCCTG	ATTTCATTTTTGCACATGGAGATACTCTG	ATTTCATTTTTGCAC	GGGACAGGGTGGAAAACCAGGTTTCAGAGCTATGCTGGAAACAGCATAGCAAGTTGAAATAAGGCTAGTCCGTTATCAACTTGAAAAAGTGGCACCGAGTCGGTGCATTTCATTTTTGCACATGGAGATACTCTGGTTTTCCACCCTG	PE2-NGG	64	118	78	38	40	0	24	1	0	1	5	GCAGAAGAATGGACAGGGTGGAAAACCAGAGGTGCAAAAATGAAATGGCTTTACGTACCACACCGCATTATAATTAGTCCCTTATTTGAACTGGTAGCA	GCAGAAGAATGGACAGGGTGGAAAACCAGAGTATCTCCATGTGCAAAAATGAAATGGCTTTACGTACCACACCGCATTATAATTAGTCCCTTATTTGAA	[10, 29]	[13, 26]	[26, 46]	[26, 55]	31	TCATCTTA	GTGGAAAGGACGAAACACCGGGACAGGGTGGAAAACCAGGTTTAGAGACGGTAGCTGTCGTCTCTGTGCATTTCATTTTTGCACATGGAGATACTCTGGTTTTCCACCCTGCGCGGTTCTATCTAGTTACGCGTTAAACCAACTAGAATTTTTTTTGCGGTGTGGTACGTAAAGCCATTTCATTTTTGCACCTCTGGTTTTCCACCCTGTCCATTCTTCATCTTACTTATGTGACTCCTATGACGCTTCT	5	3	4	3	ATTTCATTTTTGCACATGGAGATACTCTGGTTTTCCACCCTG	60	40.4762	34.4828	53.8462	0	33.3333	12	17	10	7	0	3	#NAME?	G	G	C	C	CC	T	G	GG	G	G	A	C	A	G	G	G	T	G	G	A	A	A	A	C	C	A	G	(1, [0])	-2.7	-39.5	-66.2	-13.9	-74.1	-5.4	-40.5	-1.5	0	GG	GT	TRUE					AGAATGGACAGGGTGGAAAACCAGAGGTGC	65.61	98.3181	0.998009	0	0.762712	97.7396	1.49773	0	0.692841	97.5286	1.77856	0	0.596026	99.6862	-0.282266	0	99.5899	0.264661	0	0.374732	99.4989	0.12641	0	0	98.4986	1.50138	0	0.0616903	100.772	-0.833807	0	12669	2.83212	0.137369	1.33736
2.07057	0.359971	insertion_4672	AGTTAGGTTTACGTTGCTCCTGGGAGGCGATTCTGTTATGCTCACCGTTAATACAGCTACGTCCAGACAAATATCTTTCCTATCATGGAGGAAACAAGAAATAGGGAAAAGCAGAAGAATGGACAGGGTGGAAAACCAGAGGTGCAAAAATGAAATGGCTTTACGTACCACACCGCATTATAATTAGTCCCTTATTTGAACTGGTAGCAGAAATATACATAATTGGCTTAGCTCCAGTTCCAGCCCCCCCCTAATGGTTCAAATTATTTTTGGTTTAGAT	AGTTAGGTTTACGTTGCTCCTGGGAGGCGATTCTGTTATGCTCACCGTTAATACAGCTACGTCCAGACAAATATCTTTCCTATCATGGAGGAAACAAGAAATAGGGAAAAGCAGAAGAATGGACAGGGTGGAAAACCAGAGTATCTCCATGTGCAAAAATGAAATGGCTTTACGTACCACACCGCATTATAATTAGTCCCTTATTTGAACTGGTAGCAGAAATATACATAATTGGCTTAGCTCCAGTTCCAGCCCCCCCCTAATGGTTCAAATTATTTTTGGTTTAGAT	Fw	Insertion	Insertion	9	5	13	10	24	TATCTCCAT	-	GGGACAGGGTGGAAAACCAG	GTTTTCCACCCTG	ATTTTTGCACATGGAGATACTCTG	ATTTTTGCAC	GGGACAGGGTGGAAAACCAGGTTTCAGAGCTATGCTGGAAACAGCATAGCAAGTTGAAATAAGGCTAGTCCGTTATCAACTTGAAAAAGTGGCACCGAGTCGGTGCATTTTTGCACATGGAGATACTCTGGTTTTCCACCCTG	PE2-NGG	64	106	66	26	40	0	24	1	0	1	5	GCAGAAGAATGGACAGGGTGGAAAACCAGAGGTGCAAAAATGAAATGGCTTTACGTACCACACCGCATTATAATTAGTCCCTTATTTGAACTGGTAGCA	GCAGAAGAATGGACAGGGTGGAAAACCAGAGTATCTCCATGTGCAAAAATGAAATGGCTTTACGTACCACACCGCATTATAATTAGTCCCTTATTTGAA	[10, 29]	[13, 26]	[26, 41]	[26, 50]	31	ACCCATAT	GTGGAAAGGACGAAACACCGGGACAGGGTGGAAAACCAGGTTTAGAGACGGTAGCTGTCGTCTCTGTGCATTTTTGCACATGGAGATACTCTGGTTTTCCACCCTGCGCGGTTCTATCTAGTTACGCGTTAAACCAACTAGAATTTTTTTTATAATGCGGTGTGGTACGTAAAGCCATTTCATTTTTGCACCTCTGGTTTTCCACCCTGTCCATTCTACCCATATCTTATGTGACTCCTATGACGCTTCT	5	3	4	3	ATTTTTGCACATGGAGATACTCTGGTTTTCCACCCTG	60	43.2432	37.5	53.8462	0	33.3333	12	16	9	7	0	3	#NAME?	G	G	C	C	CC	T	G	GG	G	G	A	C	A	G	G	G	T	G	G	A	A	A	A	C	C	A	G	(1, [0])	-2.7	-39.5	-66	-13.9	-73.9	-5.4	-40.3	-1.5	0	GG	GT	TRUE					AGAATGGACAGGGTGGAAAACCAGAGGTGC	65.61	95.3967	2.53278	0	3.05556	96.2021	0.742344	0	0	100.238	-0.237798	0	3.15615	89.7501	7.0938	0	99.64	0	0	0	100.029	-0.0293389	0	0	100.812	-0.812474	0	1.07991	98.4847	0.435387	0	12669	4.67426	0.378704	3.52602
0.738726	0.1443	insertion_4673	GAAATGTTTTGAAATTACCTGTCGTGTGGTGCAATCTAGTCTGCTCCAAAAGCAAAACATTTTTGTCTTTAGAAGTATTGCAAAGAGCCCCAAGGACTAGTTATCTCTGGCAAGTAAGATTTATCGCTGTCCAGAGAAGGGGATGATCTCCCGGATAGGTAGGGAAATCTATCCAGACATCCTTTCATTTCTGAAGCACCATTTTTCTCCAAAGGCCCCTGCAGCACAAGGCTTCCCAAAGTTTCTAAGCGATGCAGGAGCTTTCTAAGGAAGACAAAGC	GAAATGTTTTGAAATTACCTGTCGTGTGGTGCAATCTAGTCTGCTCCAAAAGCAAAACATTTTTGTCTTTAGAAGTATTGCAAAGAGCCCCAAGGACTAGTTATCTCTGGCAAGTAAGATTTATCGCTGTCCAGAGAAGGGGATGATAAGCTCCCGGATAGGTAGGGAAATCTATCCAGACATCCTTTCATTTCTGAAGCACCATTTTTCTCCAAAGGCCCCTGCAGCACAAGGCTTCCCAAAGTTTCTAAGCGATGCAGGAGCTTTCTAAGGAAGACAAAGC	Fw	Insertion	Insertion	3	11	13	3	17	AAG	-	GTTATCGCTGTCCAGAGAAG	CTCTGGACAGCGA	GAGCTTATCATCCCCTT	GAG	GTTATCGCTGTCCAGAGAAGGTTTCAGAGCTATGCTGGAAACAGCATAGCAAGTTGAAATAAGGCTAGTCCGTTATCAACTTGAAAAAGTGGCACCGAGTCGGTGCGAGCTTATCATCCCCTTCTCTGGACAGCGA	PE2-NGG	60	92	50	10	42	0	8	1	0	1	2	CAAGTAAGATTTATCGCTGTCCAGAGAAGGGGATGATCTCCCGGATAGGTAGGGAAATCTATCCAGACATCCTTTCATTTCTGAAGCACCATTTTTCTC	CAAGTAAGATTTATCGCTGTCCAGAGAAGGGGATGATAAGCTCCCGGATAGGTAGGGAAATCTATCCAGACATCCTTTCATTTCTGAAGCACCATTTTT	[10, 29]	[13, 26]	[26, 40]	[26, 43]	37	GAAGCCGT	GTGGAAAGGACGAAACACCGTTATCGCTGTCCAGAGAAGGTTTAGAGACGGTAGCTGTCGTCTCTGTGCGAGCTTATCATCCCCTTCTCTGGACAGCGACGCGGTTCTATCTAGTTACGCGTTAAACCAACTAGAATTTTTTTAATGAAAGGATGTCTGGATAGATTTCCCTACCTATCCGGGAGATCATCCCCTTCTCTGGACAGCGATAAATCTTGAAGCCGTCTTATGTGACTCCTATGACGCTTCT	2	2	2	4	GAGCTTATCATCCCCTTCTCTGGACAGCGA	50	53.3333	47.0588	61.5385	0	33.3333	10	16	8	8	0	1	#NAME?	T	C	G	A	GA	C	C	TC	T	T	A	T	C	G	C	T	G	T	C	C	A	G	A	G	A	A	G	(1, [0])	0	-32.9	-67.2	-11.6	-73.5	-2.1	-42.5	0	0	GG	GG	FALSE					AAGATTTATCGCTGTCCAGAGAAGGGGATG	50.3	98.8028	0.458457	0	1.88285	100.377	-2.25946	0	0.333333	98.8283	0.838374	0	0	97.2035	2.79646	0	99.4608	0.394934	0	0	99.3645	0.635459	0	0	99.9718	0.028229	0	0.4329	99.046	0.521115	0	12671	5.43265	0.529788	0.761029
77.2929	24.2658	insertion_4673	GAAATGTTTTGAAATTACCTGTCGTGTGGTGCAATCTAGTCTGCTCCAAAAGCAAAACATTTTTGTCTTTAGAAGTATTGCAAAGAGCCCCAAGGACTAGTTATCTCTGGCAAGTAAGATTTATCGCTGTCCAGAGAAGGGGATGATCTCCCGGATAGGTAGGGAAATCTATCCAGACATCCTTTCATTTCTGAAGCACCATTTTTCTCCAAAGGCCCCTGCAGCACAAGGCTTCCCAAAGTTTCTAAGCGATGCAGGAGCTTTCTAAGGAAGACAAAGC	GAAATGTTTTGAAATTACCTGTCGTGTGGTGCAATCTAGTCTGCTCCAAAAGCAAAACATTTTTGTCTTTAGAAGTATTGCAAAGAGCCCCAAGGACTAGTTATCTCTGGCAAGTAAGATTTATCGCTGTCCAGAGAAGGGGATGATAAGCTCCCGGATAGGTAGGGAAATCTATCCAGACATCCTTTCATTTCTGAAGCACCATTTTTCTCCAAAGGCCCCTGCAGCACAAGGCTTCCCAAAGTTTCTAAGCGATGCAGGAGCTTTCTAAGGAAGACAAAGC	Fw	Insertion	Insertion	3	11	13	7	21	AAG	-	GTTATCGCTGTCCAGAGAAG	CTCTGGACAGCGA	CCGGGAGCTTATCATCCCCTT	CCGGGAG	GTTATCGCTGTCCAGAGAAGGTTTCAGAGCTATGCTGGAAACAGCATAGCAAGTTGAAATAAGGCTAGTCCGTTATCAACTTGAAAAAGTGGCACCGAGTCGGTGCCCGGGAGCTTATCATCCCCTTCTCTGGACAGCGA	PE2-NGG	60	108	66	26	42	0	8	1	0	1	2	CAAGTAAGATTTATCGCTGTCCAGAGAAGGGGATGATCTCCCGGATAGGTAGGGAAATCTATCCAGACATCCTTTCATTTCTGAAGCACCATTTTTCTC	CAAGTAAGATTTATCGCTGTCCAGAGAAGGGGATGATAAGCTCCCGGATAGGTAGGGAAATCTATCCAGACATCCTTTCATTTCTGAAGCACCATTTTT	[10, 29]	[13, 26]	[26, 44]	[26, 47]	37	TCAGGCAT	GTGGAAAGGACGAAACACCGTTATCGCTGTCCAGAGAAGGTTTAGAGACGGTAGCTGTCGTCTCTGTGCCCGGGAGCTTATCATCCCCTTCTCTGGACAGCGACGCGGTTCTATCTAGTTACGCGTTAAACCAACTAGAATTTTTTTAAAGGATGTCTGGATAGATTTCCCTACCTATCCGGGAGATCATCCCCTTCTCTGGACAGCGATAAATCTTTCAGGCATCTTATGTGACTCCTATGACGCTTCT	2	3	2	4	CCGGGAGCTTATCATCCCCTTCTCTGGACAGCGA	50	58.8235	57.1429	61.5385	0	33.3333	10	20	12	8	0	1	#NAME?	T	C	G	A	GA	G	A	TC	T	T	A	T	C	G	C	T	G	T	C	C	A	G	A	G	A	A	G	(1, [0])	0	-32.9	-71.3	-17.4	-77.6	-5.8	-48.9	-5.8	0	GG	GG	FALSE					AAGATTTATCGCTGTCCAGAGAAGGGGATG	50.3	22.7071	0	0	84.5938	18.796	-3.38985	0	76.0618	26.4457	-2.50743	0	71.223	28.9371	-0.160136	0	73.6285	2.10573	0	26.3914	67.3341	6.27457	0	31.2183	68.1569	0.624873	0	15.1877	85.3945	-0.58226	0	12671	66.0846	10.9817	63.9955
0	0	insertion_4674	GTTATTCCCTGTAACACAGTGACTAGCTTTCTTGGAGCATATATCACTCTATTGCGTGAGCATTCTGAAATCATGGAGCGCATGAACGCTAGTATATACCAAAGGTTCTTGGTTTATACCTACTCCAGCCCCTATAATTTGGCCATTTCTGGAAGTAAGAGGACATCTTTGAAGACTAACGTCCATTTCCATCAAATGGTAATTTGTTACCCCCCCAATGTGTACTCCTCCCTAACATTGGTAGATAATGCACATACAAATATTTTAGTTCTTTTCAGAT	GTTATTCCCTGTAACACAGTGACTAGCTTTCTTGGAGCATATATCACTCTATTGCGTGAGCATTCTGAAATCATGGAGCGCATGAACGCTAGTATATACCAAAGGTTCTTGGTTTATACCTACTCCAGCCCCTATAATTTGGCCATTAGACGACAAGCTTCTGGAAGTAAGAGGACATCTTTGAAGACTAACGTCCATTTCCATCAAATGGTAATTTGTTACCCCCCCAATGTGTACTCCTCCCTAACATTGGTAGATAATGCACATACAAATATTTTAGTTCTTTTCAGAT	Fw	Insertion	Insertion	12	11	13	3	26	AGACGACAAGCT	-	GTACTCCAGCCCCTATAATT	TATAGGGGCTGGA	AGAAGCTTGTCGTCTAATGGCCAAAT	AGA	GTACTCCAGCCCCTATAATTGTTTCAGAGCTATGCTGGAAACAGCATAGCAAGTTGAAATAAGGCTAGTCCGTTATCAACTTGAAAAAGTGGCACCGAGTCGGTGCAGAAGCTTGTCGTCTAATGGCCAAATTATAGGGGCTGGA	PE2-NGG	58	114	74	8	40	0	36	1	0	1	2	GGTTTATACCTACTCCAGCCCCTATAATTTGGCCATTTCTGGAAGTAAGAGGACATCTTTGAAGACTAACGTCCATTTCCATCAAATGGTAATTTGTTA	GGTTTATACCTACTCCAGCCCCTATAATTTGGCCATTAGACGACAAGCTTCTGGAAGTAAGAGGACATCTTTGAAGACTAACGTCCATTTCCATCAAAT	[10, 29]	[13, 26]	[26, 40]	[26, 52]	37	CAATCAGC	GTGGAAAGGACGAAACACCGTACTCCAGCCCCTATAATTGTTTAGAGACGGTAGCTGTCGTCTCTGTGCAGAAGCTTGTCGTCTAATGGCCAAATTATAGGGGCTGGACGCGGTTCTATCTAGTTACGCGTTAAACCAACTAGAATTTTTTTGTTAGTCTTCAAAGATGTCCTCTTACTTCCAGAAATGGCCAAATTATAGGGGCTGGAGTAGGTATCAATCAGCCTTATGTGACTCCTATGACGCTTCT	2	4	3	4	AGAAGCTTGTCGTCTAATGGCCAAATTATAGGGGCTGGA	45	46.1538	42.3077	53.8462	0	50	9	18	11	7	0	6	#NAME?	T	T	A	A	AA	T	G	TT	T	A	C	T	C	C	A	G	C	C	C	C	T	A	T	A	A	T	T	(1, [0])	0	-36.1	-62.3	-17.3	-68.8	-4.2	-42.5	-1.7	0	GG	GG	FALSE					ATACCTACTCCAGCCCCTATAATTTGGCCA	22.36	96.0305	3.96948	0	0	96.3889	3.61107	0	0	97.9311	2.06894	0	0	93.7716	6.22843	0	100	0	0	0	100.96	-0.959835	0	0	96.6664	3.33357	0	0	102.858	-2.85766	0	12673	1.70681	0.161963	0.366193
63.0736	13.3569	insertion_4676	CAAACAAAATTCCCCTGGAATAGGCATGTCCTTTGAGATACCTGTGTCACTGTCAACAGGACTGTCTTTCTCCACATGTTACACTTTCATCACATCTTTATTTAAATATCTTTGAACGAAACGAATGTCTCGGTCAAGAAGGAGAGCACTTGCCCCTTGATTGGTTGAATCTGGCTTGCAGAGGACGGGGCTTTGTTGCTGCAGGGGTGGGTAAGAAACATATTAGCTGGTATTCTGTATCCCTGTCTATGCATAGCTCTCTTGCCACCCCCCCCCTTCG	CAAACAAAATTCCCCTGGAATAGGCATGTCCTTTGAGATACCTGTGTCACTGTCAACAGGACTGTCTTTCTCCACATGTTACACTTTCATCACATCTTTATTTAAATATCTTTGAACGAAACGAATGTCTCGGTCAAGAAGGAGCACTCAGCACTTGCCCCTTGATTGGTTGAATCTGGCTTGCAGAGGACGGGGCTTTGTTGCTGCAGGGGTGGGTAAGAAACATATTAGCTGGTATTCTGTATCCCTGTCTATGCATAGCTCTCTTGCCACCCCCCCCCTTCG	Fw	Insertion	Insertion	5	8	13	15	28	CACTC	-	GACGAATGTCTCGGTCAAGA	TGACCGAGACATT	CAAGGGGCAAGTGCTGAGTGCTCCTTCT	CAAGGGGCAAGTGCT	GACGAATGTCTCGGTCAAGAGTTTCAGAGCTATGCTGGAAACAGCATAGCAAGTTGAAATAAGGCTAGTCCGTTATCAACTTGAAAAAGTGGCACCGAGTCGGTGCCAAGGGGCAAGTGCTGAGTGCTCCTTCTTGACCGAGACATT	PE2-NGG	60	126	88	48	38	0	16	1	0	1	2	TTTGAACGAAACGAATGTCTCGGTCAAGAAGGAGAGCACTTGCCCCTTGATTGGTTGAATCTGGCTTGCAGAGGACGGGGCTTTGTTGCTGCAGGGGTG	TTTGAACGAAACGAATGTCTCGGTCAAGAAGGAGCACTCAGCACTTGCCCCTTGATTGGTTGAATCTGGCTTGCAGAGGACGGGGCTTTGTTGCTGCAG	[10, 29]	[13, 26]	[26, 49]	[26, 54]	34	GCTCTTTA	GTGGAAAGGACGAAACACCGACGAATGTCTCGGTCAAGAGTTTAGAGACGGTAGCTGTCGTCTCTGTGCCAAGGGGCAAGTGCTGAGTGCTCCTTCTTGACCGAGACATTCGCGGTTCTATCTAGTTACGCGTTAAACCAACTAGAATTTTTTTCAAGCCAGATTCAACCAATCAAGGGGCAAGTGCTCTCCTTCTTGACCGAGACATTCGTTTCGTGCTCTTTACTTATGTGACTCCTATGACGCTTCT	2	4	2	2	CAAGGGGCAAGTGCTGAGTGCTCCTTCTTGACCGAGACATT	50	53.6585	57.1429	46.1538	0	60	10	22	16	6	0	3	#NAME?	G	A	A	A	AA	G	A	GA	A	C	G	A	A	T	G	T	C	T	C	G	G	T	C	A	A	G	A	(1, [0])	-2.2	-34.7	-71.2	-20.1	-82.3	-9.4	-49.5	-9.4	0	GG	GG	FALSE					ACGAAACGAATGTCTCGGTCAAGAAGGAGA	37.99	36.9264	0	0	63.3245	49.7693	-13.0939	0	62.8028	43.1354	-5.93815	0	63.0934	41.1363	-4.22971	0	85.4806	1.16251	0	19.1223	68.6801	12.1976	0	7.01403	93.1101	-0.124133	0	13.9344	94.6515	-8.58594	0	12674	59.2203	16.0551	39.4494
2.33829	0.0524109	insertion_4676	CAAACAAAATTCCCCTGGAATAGGCATGTCCTTTGAGATACCTGTGTCACTGTCAACAGGACTGTCTTTCTCCACATGTTACACTTTCATCACATCTTTATTTAAATATCTTTGAACGAAACGAATGTCTCGGTCAAGAAGGAGAGCACTTGCCCCTTGATTGGTTGAATCTGGCTTGCAGAGGACGGGGCTTTGTTGCTGCAGGGGTGGGTAAGAAACATATTAGCTGGTATTCTGTATCCCTGTCTATGCATAGCTCTCTTGCCACCCCCCCCCTTCG	CAAACAAAATTCCCCTGGAATAGGCATGTCCTTTGAGATACCTGTGTCACTGTCAACAGGACTGTCTTTCTCCACATGTTACACTTTCATCACATCTTTATTTAAATATCTTTGAACGAAACGAATGTCTCGGTCAAGAAGGAGCACTCAGCACTTGCCCCTTGATTGGTTGAATCTGGCTTGCAGAGGACGGGGCTTTGTTGCTGCAGGGGTGGGTAAGAAACATATTAGCTGGTATTCTGTATCCCTGTCTATGCATAGCTCTCTTGCCACCCCCCCCCTTCG	Fw	Insertion	Insertion	5	8	13	3	16	CACTC	-	GACGAATGTCTCGGTCAAGA	TGACCGAGACATT	GCTGAGTGCTCCTTCT	GCT	GACGAATGTCTCGGTCAAGAGTTTCAGAGCTATGCTGGAAACAGCATAGCAAGTTGAAATAAGGCTAGTCCGTTATCAACTTGAAAAAGTGGCACCGAGTCGGTGCGCTGAGTGCTCCTTCTTGACCGAGACATT	PE2-NGG	60	88	50	10	38	0	16	1	0	1	2	TTTGAACGAAACGAATGTCTCGGTCAAGAAGGAGAGCACTTGCCCCTTGATTGGTTGAATCTGGCTTGCAGAGGACGGGGCTTTGTTGCTGCAGGGGTG	TTTGAACGAAACGAATGTCTCGGTCAAGAAGGAGCACTCAGCACTTGCCCCTTGATTGGTTGAATCTGGCTTGCAGAGGACGGGGCTTTGTTGCTGCAG	[10, 29]	[13, 26]	[26, 37]	[26, 42]	34	ACGCTAAT	GTGGAAAGGACGAAACACCGACGAATGTCTCGGTCAAGAGTTTAGAGACGGTAGCTGTCGTCTCTGTGCGCTGAGTGCTCCTTCTTGACCGAGACATTCGCGGTTCTATCTAGTTACGCGTTAAACCAACTAGAATTTTTTTCCCCGTCCTCTGCAAGCCAGATTCAACCAATCAAGGGGCAAGTGCTCTCCTTCTTGACCGAGACATTCGTTTCGTACGCTAATCTTATGTGACTCCTATGACGCTTCT	2	2	2	2	GCTGAGTGCTCCTTCTTGACCGAGACATT	50	51.7241	56.25	46.1538	0	60	10	15	9	6	0	3	#NAME?	G	A	A	A	AA	C	A	GA	A	C	G	A	A	T	G	T	C	T	C	G	G	T	C	A	A	G	A	(1, [0])	-2.2	-34.7	-60.7	-13.8	-71.8	-2.7	-38.5	-1	0	GG	GG	FALSE					ACGAAACGAATGTCTCGGTCAAGAAGGAGA	37.99	94.4791	3.18258	0	0.813008	92.9508	6.23618	0	3.80952	94.3462	1.84429	0	2.39234	96.1404	1.46725	0	99.9476	0	0	0	100.349	-0.348548	0	0.157233	100.996	-1.15282	0	0	100.212	-0.211664	0	12674	4.60836	0.30664	0.0919829
16.1298	15.987	insertion_4677	TAGCTGGGGGAAGAAAGTGAGGAGGAGTTTTAGCGATAACATTTCTTCCGCAGGATGTCCCTAAAAGCTCGAGGTCTGAATGGGGTTTTCTCCCCAGCCCTACACTTCTGCCTCCCGTTGTAGCTTGTGCGCACGCAGGAGGCACAGACGGAGAGGAGACAGGAGCGCAGCGTGGCGACTGCCAGCGGCGCCGGCTGATAAACTCTCCCCCAGAGCTGCTGGTGCAAGTGAGAGCAGCCCCGAGGCTGGTCCGGTTTGACCAGGGCCGCTTCAGGGCCTC	TAGCTGGGGGAAGAAAGTGAGGAGGAGTTTTAGCGATAACATTTCTTCCGCAGGATGTCCCTAAAAGCTCGAGGTCTGAATGGGGTTTTCTCCCCAGCCCTACACTTCTGCCTCCCGTTGTAGCTTGTGCGCACGCAGGCCAAGATCACGAGGCACAGACGGAGAGGAGACAGGAGCGCAGCGTGGCGACTGCCAGCGGCGCCGGCTGATAAACTCTCCCCCAGAGCTGCTGGTGCAAGTGAGAGCAGCCCCGAGGCTGGTCCGGTTTGACCAGGGCCGCTTCAGGGCCTC	Fw	Insertion	Insertion	11	3	13	7	21	CCAAGATCACG	-	GTAGCTTGTGCGCACGCAGG	GCGTGCGCACAAG	TGTGCCTCGTGATCTTGGCCT	TGTGCCT	GTAGCTTGTGCGCACGCAGGGTTTCAGAGCTATGCTGGAAACAGCATAGCAAGTTGAAATAAGGCTAGTCCGTTATCAACTTGAAAAAGTGGCACCGAGTCGGTGCTGTGCCTCGTGATCTTGGCCTGCGTGCGCACAAG	PE2-NGG	66	110	66	22	44	0	34	1	0	1	2	CCTCCCGTTGTAGCTTGTGCGCACGCAGGAGGCACAGACGGAGAGGAGACAGGAGCGCAGCGTGGCGACTGCCAGCGGCGCCGGCTGATAAACTCTCCC	CCTCCCGTTGTAGCTTGTGCGCACGCAGGCCAAGATCACGAGGCACAGACGGAGAGGAGACAGGAGCGCAGCGTGGCGACTGCCAGCGGCGCCGGCTGA	[10, 29]	[13, 26]	[26, 36]	[26, 47]	29	ATCTCGAG	GTGGAAAGGACGAAACACCGTAGCTTGTGCGCACGCAGGGTTTAGAGACGGTAGCTGTCGTCTCTGTGCTGTGCCTCGTGATCTTGGCCTGCGTGCGCACAAGCGCGGTTCTATCTAGTTACGCGTTAAACCAACTAGAATTTTTTTCTGGCAGTCGCCACGCTGCGCTCCTGTCTCCTCTCCGTCTGTGCCTCCTGCGTGCGCACAAGCTACAACGATCTCGAGCTTATGTGACTCCTATGACGCTTCT	2	2	2	2	TGTGCCTCGTGATCTTGGCCTGCGTGCGCACAAG	65	61.7647	57.1429	69.2308	0	54.5455	13	21	12	9	0	6	#NAME?	G	A	C	A	CA	A	G	GA	T	A	G	C	T	T	G	T	G	C	G	C	A	C	G	C	A	G	G	(1, [0])	-4.4	-35.9	-67.4	-16.6	-77.3	-8.4	-41.4	-3.1	-1	GG	CA	TRUE					CGTTGTAGCTTGTGCGCACGCAGGAGGCAC	63.14	77.4446	6.42559	0	15.3846	77.8999	6.71547	0	13.354	78.7634	7.8826	0	19.6507	75.6707	4.67869	0	80.6747	3.33829	0	24.2857	72.9841	2.7302	0	9.87395	84.1792	5.94683	0	13.8015	84.8607	1.33783	0	12676	27.7207	8.74401	11.8126
18.6828	6.79672	insertion_4677	TAGCTGGGGGAAGAAAGTGAGGAGGAGTTTTAGCGATAACATTTCTTCCGCAGGATGTCCCTAAAAGCTCGAGGTCTGAATGGGGTTTTCTCCCCAGCCCTACACTTCTGCCTCCCGTTGTAGCTTGTGCGCACGCAGGAGGCACAGACGGAGAGGAGACAGGAGCGCAGCGTGGCGACTGCCAGCGGCGCCGGCTGATAAACTCTCCCCCAGAGCTGCTGGTGCAAGTGAGAGCAGCCCCGAGGCTGGTCCGGTTTGACCAGGGCCGCTTCAGGGCCTC	TAGCTGGGGGAAGAAAGTGAGGAGGAGTTTTAGCGATAACATTTCTTCCGCAGGATGTCCCTAAAAGCTCGAGGTCTGAATGGGGTTTTCTCCCCAGCCCTACACTTCTGCCTCCCGTTGTAGCTTGTGCGCACGCAGGCCAAGATCACGAGGCACAGACGGAGAGGAGACAGGAGCGCAGCGTGGCGACTGCCAGCGGCGCCGGCTGATAAACTCTCCCCCAGAGCTGCTGGTGCAAGTGAGAGCAGCCCCGAGGCTGGTCCGGTTTGACCAGGGCCGCTTCAGGGCCTC	Fw	Insertion	Insertion	11	3	13	15	29	CCAAGATCACG	-	GTAGCTTGTGCGCACGCAGG	GCGTGCGCACAAG	TCTCCGTCTGTGCCTCGTGATCTTGGCCT	TCTCCGTCTGTGCCT	GTAGCTTGTGCGCACGCAGGGTTTCAGAGCTATGCTGGAAACAGCATAGCAAGTTGAAATAAGGCTAGTCCGTTATCAACTTGAAAAAGTGGCACCGAGTCGGTGCTCTCCGTCTGTGCCTCGTGATCTTGGCCTGCGTGCGCACAAG	PE2-NGG	66	136	92	48	44	0	34	1	0	1	2	CCTCCCGTTGTAGCTTGTGCGCACGCAGGAGGCACAGACGGAGAGGAGACAGGAGCGCAGCGTGGCGACTGCCAGCGGCGCCGGCTGATAAACTCTCCC	CCTCCCGTTGTAGCTTGTGCGCACGCAGGCCAAGATCACGAGGCACAGACGGAGAGGAGACAGGAGCGCAGCGTGGCGACTGCCAGCGGCGCCGGCTGA	[10, 29]	[13, 26]	[26, 44]	[26, 55]	29	AGCAACAT	GTGGAAAGGACGAAACACCGTAGCTTGTGCGCACGCAGGGTTTAGAGACGGTAGCTGTCGTCTCTGTGCTCTCCGTCTGTGCCTCGTGATCTTGGCCTGCGTGCGCACAAGCGCGGTTCTATCTAGTTACGCGTTAAACCAACTAGAATTTTTTTCGCCACGCTGCGCTCCTGTCTCCTCTCCGTCTGTGCCTCCTGCGTGCGCACAAGCTACAACGAGCAACATCTTATGTGACTCCTATGACGCTTCT	2	2	2	2	TCTCCGTCTGTGCCTCGTGATCTTGGCCTGCGTGCGCACAAG	65	61.9048	58.6207	69.2308	0	54.5455	13	26	17	9	0	6	#NAME?	G	A	C	A	CA	A	G	GA	T	A	G	C	T	T	G	T	G	C	G	C	A	C	G	C	A	G	G	(1, [0])	-4.4	-35.9	-69.3	-18.2	-79.2	-8.6	-44.5	-3.1	-1	GG	CA	TRUE					CGTTGTAGCTTGTGCGCACGCAGGAGGCAC	63.14	78.584	2.73322	0	17.9641	81.5643	0.471588	0	17.6198	75.3325	7.04776	0	20.4644	78.8552	0.680318	0	91.2822	1.92105	0	9.83827	91.338	-1.17627	0	5.19084	90.3783	4.43086	0	5.36105	92.1304	2.50857	0	12676	36.0149	14.546	21.0856
4.67412	3.48616	insertion_4679	TGGGACAGAAGTGGATTAAGATCTTGGGGCTTTAAGCAAGTTTCCCTGCGGTTCACGCGGCCTTCCTCTCCCACTCTCCGAGCAGCACGTGTTGTCTCCGGGCGCTCTGCGCTGTACCCAGCACGGCTGCCTGAAGATGAGGCTGCACAGCATCACAGGGACCAGAGCTGCAGCGTGGCACAACGCAGGGCCGGGCACGCCCTAACGGCCGTCACCTATGGCCTTCTGCTTCTGCCAGCGGCCGGGGAAAGCCCCGCCAGCCACGTCCGGCTTCGGAAAG	TGGGACAGAAGTGGATTAAGATCTTGGGGCTTTAAGCAAGTTTCCCTGCGGTTCACGCGGCCTTCCTCTCCCACTCTCCGAGCAGCACGTGTTGTCTCCGGGCGCTCTGCGCTGTACCCAGCACGGCTGCCTGAAGATGACTACATTATTCGGTGGGCTGCACAGCATCACAGGGACCAGAGCTGCAGCGTGGCACAACGCAGGGCCGGGCACGCCCTAACGGCCGTCACCTATGGCCTTCTGCTTCTGCCAGCGGCCGGGGAAAGCCCCGCCAGCCACGTCCGGCTTCGGAAAG	Fw	Insertion	Insertion	15	4	13	10	29	CTACATTATTCGGTG	-	GGCACGGCTGCCTGAAGATG	CTTCAGGCAGCCG	CTGTGCAGCCCACCGAATAATGTAGTCAT	CTGTGCAGCC	GGCACGGCTGCCTGAAGATGGTTTCAGAGCTATGCTGGAAACAGCATAGCAAGTTGAAATAAGGCTAGTCCGTTATCAACTTGAAAAAGTGGCACCGAGTCGGTGCCTGTGCAGCCCACCGAATAATGTAGTCATCTTCAGGCAGCCG	PE2-NGG	66	130	86	34	44	0	42	1	0	1	2	GCTGTACCCAGCACGGCTGCCTGAAGATGAGGCTGCACAGCATCACAGGGACCAGAGCTGCAGCGTGGCACAACGCAGGGCCGGGCACGCCCTAACGGC	GCTGTACCCAGCACGGCTGCCTGAAGATGACTACATTATTCGGTGGGCTGCACAGCATCACAGGGACCAGAGCTGCAGCGTGGCACAACGCAGGGCCGG	[10, 29]	[13, 26]	[26, 40]	[26, 55]	30	AAACAATA	GTGGAAAGGACGAAACACCGGCACGGCTGCCTGAAGATGGTTTAGAGACGGTAGCTGTCGTCTCTGTGCCTGTGCAGCCCACCGAATAATGTAGTCATCTTCAGGCAGCCGCGCGGTTCTATCTAGTTACGCGTTAAACCAACTAGAATTTTTTTCACGCTGCAGCTCTGGTCCCTGTGATGCTGTGCAGCCTCATCTTCAGGCAGCCGTGCTGGGTAAACAATACTTATGTGACTCCTATGACGCTTCT	2	2	2	3	CTGTGCAGCCCACCGAATAATGTAGTCATCTTCAGGCAGCCG	65	54.7619	48.2759	69.2308	0	40	13	23	14	9	0	6	#NAME?	A	G	G	A	GA	G	C	AG	G	C	A	C	G	G	C	T	G	C	C	T	G	A	A	G	A	T	G	(1, [0])	-4.6	-39.6	-69.7	-17.3	-79.5	-5.2	-43.3	-0.3	0	GG	CT	TRUE					ACCCAGCACGGCTGCCTGAAGATGAGGCTG	62.88	92.8759	2.44996	0	7.22022	89.0662	3.71359	0	2.6699	95.3372	1.99293	0	4.13223	94.2244	1.64336	0	96.5138	0	0	3.93939	97.9839	-1.92333	0	0.536193	100.98	-1.51603	0	5.98291	91.3491	2.66796	0	12678	35.7697	8.89299	9.20907
1.96574	0.559253	insertion_4679	TGGGACAGAAGTGGATTAAGATCTTGGGGCTTTAAGCAAGTTTCCCTGCGGTTCACGCGGCCTTCCTCTCCCACTCTCCGAGCAGCACGTGTTGTCTCCGGGCGCTCTGCGCTGTACCCAGCACGGCTGCCTGAAGATGAGGCTGCACAGCATCACAGGGACCAGAGCTGCAGCGTGGCACAACGCAGGGCCGGGCACGCCCTAACGGCCGTCACCTATGGCCTTCTGCTTCTGCCAGCGGCCGGGGAAAGCCCCGCCAGCCACGTCCGGCTTCGGAAAG	TGGGACAGAAGTGGATTAAGATCTTGGGGCTTTAAGCAAGTTTCCCTGCGGTTCACGCGGCCTTCCTCTCCCACTCTCCGAGCAGCACGTGTTGTCTCCGGGCGCTCTGCGCTGTACCCAGCACGGCTGCCTGAAGATGACTACATTATTCGGTGGGCTGCACAGCATCACAGGGACCAGAGCTGCAGCGTGGCACAACGCAGGGCCGGGCACGCCCTAACGGCCGTCACCTATGGCCTTCTGCTTCTGCCAGCGGCCGGGGAAAGCCCCGCCAGCCACGTCCGGCTTCGGAAAG	Fw	Insertion	Insertion	15	4	13	7	26	CTACATTATTCGGTG	-	GGCACGGCTGCCTGAAGATG	CTTCAGGCAGCCG	TGCAGCCCACCGAATAATGTAGTCAT	TGCAGCC	GGCACGGCTGCCTGAAGATGGTTTCAGAGCTATGCTGGAAACAGCATAGCAAGTTGAAATAAGGCTAGTCCGTTATCAACTTGAAAAAGTGGCACCGAGTCGGTGCTGCAGCCCACCGAATAATGTAGTCATCTTCAGGCAGCCG	PE2-NGG	66	120	76	24	44	0	42	1	0	1	2	GCTGTACCCAGCACGGCTGCCTGAAGATGAGGCTGCACAGCATCACAGGGACCAGAGCTGCAGCGTGGCACAACGCAGGGCCGGGCACGCCCTAACGGC	GCTGTACCCAGCACGGCTGCCTGAAGATGACTACATTATTCGGTGGGCTGCACAGCATCACAGGGACCAGAGCTGCAGCGTGGCACAACGCAGGGCCGG	[10, 29]	[13, 26]	[26, 37]	[26, 52]	30	GTCCGGCG	GTGGAAAGGACGAAACACCGGCACGGCTGCCTGAAGATGGTTTAGAGACGGTAGCTGTCGTCTCTGTGCTGCAGCCCACCGAATAATGTAGTCATCTTCAGGCAGCCGCGCGGTTCTATCTAGTTACGCGTTAAACCAACTAGAATTTTTTTTGCCACGCTGCAGCTCTGGTCCCTGTGATGCTGTGCAGCCTCATCTTCAGGCAGCCGTGCTGGGTGTCCGGCGCTTATGTGACTCCTATGACGCTTCT	2	2	2	3	TGCAGCCCACCGAATAATGTAGTCATCTTCAGGCAGCCG	65	53.8462	46.1538	69.2308	0	40	13	21	12	9	0	6	#NAME?	A	G	G	A	GA	A	C	AG	G	C	A	C	G	G	C	T	G	C	C	T	G	A	A	G	A	T	G	(1, [0])	-4.6	-39.6	-68.1	-12.2	-77.9	-5	-41.4	-0.3	0	GG	CT	TRUE					ACCCAGCACGGCTGCCTGAAGATGAGGCTG	62.88	96.771	1.26328	0	0.41841	98.6137	0.967921	0	2.06795	96.5008	1.43125	0	3.41085	95.1985	1.39066	0	97.771	1.66972	0	1.01744	97.1098	1.87273	0	0.14881	97.467	2.38415	0	0.511509	98.7362	0.752278	0	12678	28.8167	2.86407	2.27781
25.4092	3.89361	insertion_4680	ATAGAGTTGAAGGGAATGGCAATATGCATATGGCAGGAGTTCCTCCCAGACACTGTTTATGTCATGTGTTTGTGCTTGTGCTCTGGATGTGAACGCACCAAGGCTCACCTCATTGGAGAGTCCTGAAGCCAAATCTTGCTGGGAATGACGTGGGCACCAAGCTATTAAATGCATCTGGATATGAGTGGCATAACTTTGATGGCATAACTCAGAGGCCCACATATTCTAGGTGTGTAAAAACTGGGCAATTGTTTTGAGAATTGCATTTCTCAGCTGGGCT	ATAGAGTTGAAGGGAATGGCAATATGCATATGGCAGGAGTTCCTCCCAGACACTGTTTATGTCATGTGTTTGTGCTTGTGCTCTGGATGTGAACGCACCAAGGCTCACCTCATTGGAGAGTCCTGAAGCCAAATCTTGCTGGGAAATATTCGTTGACGTGGGCACCAAGCTATTAAATGCATCTGGATATGAGTGGCATAACTTTGATGGCATAACTCAGAGGCCCACATATTCTAGGTGTGTAAAAACTGGGCAATTGTTTTGAGAATTGCATTTCTCAGCTGGGCT	Fw	Insertion	Insertion	8	9	13	10	27	ATATTCGT	-	GTCCTGAAGCCAAATCTTGC	AGATTTGGCTTCA	GCCCACGTCAACGAATATTTCCCAGCA	GCCCACGTCA	GTCCTGAAGCCAAATCTTGCGTTTCAGAGCTATGCTGGAAACAGCATAGCAAGTTGAAATAAGGCTAGTCCGTTATCAACTTGAAAAAGTGGCACCGAGTCGGTGCGCCCACGTCAACGAATATTTCCCAGCAAGATTTGGCTTCA	PE2-NGG	60	118	82	34	36	0	20	1	0	1	3	CATTGGAGAGTCCTGAAGCCAAATCTTGCTGGGAATGACGTGGGCACCAAGCTATTAAATGCATCTGGATATGAGTGGCATAACTTTGATGGCATAACT	CATTGGAGAGTCCTGAAGCCAAATCTTGCTGGGAAATATTCGTTGACGTGGGCACCAAGCTATTAAATGCATCTGGATATGAGTGGCATAACTTTGATG	[10, 29]	[13, 26]	[26, 45]	[26, 53]	35	ATGAGCTG	GTGGAAAGGACGAAACACCGTCCTGAAGCCAAATCTTGCGTTTAGAGACGGTAGCTGTCGTCTCTGTGCGCCCACGTCAACGAATATTTCCCAGCAAGATTTGGCTTCACGCGGTTCTATCTAGTTACGCGTTAAACCAACTAGAATTTTTTTTCCAGATGCATTTAATAGCTTGGTGCCCACGTCATTCCCAGCAAGATTTGGCTTCAGGACTCTCATGAGCTGCTTATGTGACTCCTATGACGCTTCT	3	2	3	3	GCCCACGTCAACGAATATTTCCCAGCAAGATTTGGCTTCA	50	47.5	51.8519	38.4615	0	25	10	19	14	5	0	2	#NAME?	A	T	T	T	TT	C	A	AT	T	C	C	T	G	A	A	G	C	C	A	A	A	T	C	T	T	G	C	(1, [0])	0	-39	-59.4	-11.1	-66.1	-2.7	-36.4	0	0	GG	GG	FALSE					GAGAGTCCTGAAGCCAAATCTTGCTGGGAA	11.07	73.4569	1.13396	0	26.2642	72.5023	1.23348	0	26.8293	72.0288	1.14196	0	23.134	75.8396	1.02644	0	96.1064	0	0	3.62445	96.6734	-0.297834	0	5.40822	96.7134	-2.12161	0	2.64817	97.4091	-0.0572486	0	12680	15.0204	2.62167	7.89909
4.39366	1.91525	insertion_4681	ACACTTCTGAGTTTCTATTAAAAAATTAAGCATTTATACTGGTAGCTTGAGAGCCCAATATAAAGGACATTCCTATTTTGAATGAGTTCTAAATTAAGGATATTTAAAATAAATATGGAATATTACATTCAGGTTTTTGGGGCCCCCCCCCTAGTACATGCAATTGGAAATTAAAATACATTATCTATTTATTACACTAAGACTTCTTGGAAACAAAGCCTTTAGTGGTCAAAATCGCATTTCAGATGCAAAATTGGGAGTCTATGATCAGCCTATAATA	ACACTTCTGAGTTTCTATTAAAAAATTAAGCATTTATACTGGTAGCTTGAGAGCCCAATATAAAGGACATTCCTATTTTGAATGAGTTCTAAATTAAGGATATTTAAAATAAATATGGAATATTACATTCAGGTTTTTGACAACGTTTGGGGCCCCCCCCCTAGTACATGCAATTGGAAATTAAAATACATTATCTATTTATTACACTAAGACTTCTTGGAAACAAAGCCTTTAGTGGTCAAAATCGCATTTCAGATGCAAAATTGGGAGTCTATGATCAGCCTATAATA	Fw	Insertion	Insertion	10	2	13	7	19	GACAACGTTT	-	GTATTACATTCAGGTTTTTG	AAACCTGAATGTA	GGGCCCCAAACGTTGTCAA	GGGCCCC	GTATTACATTCAGGTTTTTGGTTTCAGAGCTATGCTGGAAACAGCATAGCAAGTTGAAATAAGGCTAGTCCGTTATCAACTTGAAAAAGTGGCACCGAGTCGGTGCGGGCCCCAAACGTTGTCAAAAACCTGAATGTA	PE2-NGG	52	94	60	28	34	0	28	1	0	1	5	AAATATGGAATATTACATTCAGGTTTTTGGGGCCCCCCCCCTAGTACATGCAATTGGAAATTAAAATACATTATCTATTTATTACACTAAGACTTCTTG	AAATATGGAATATTACATTCAGGTTTTTGACAACGTTTGGGGCCCCCCCCCTAGTACATGCAATTGGAAATTAAAATACATTATCTATTTATTACACTA	[10, 29]	[13, 26]	[26, 35]	[26, 45]	28	CGCCAAGA	GTGGAAAGGACGAAACACCGTATTACATTCAGGTTTTTGGTTTAGAGACGGTAGCTGTCGTCTCTGTGCGGGCCCCAAACGTTGTCAAAAACCTGAATGTACGCGGTTCTATCTAGTTACGCGTTAAACCAACTAGAATTTTTTTTAGATAATGTATTTTAATTTCCAATTGCATGTACTAGGGGGGGGGCCCCAAAAACCTGAATGTAATATTCCACGCCAAGACTTATGTGACTCCTATGACGCTTCT	5	3	5	4	GGGCCCCAAACGTTGTCAAAAACCTGAATGTA	30	46.875	57.8947	30.7692	0	40	6	15	11	4	0	4	#NAME?	T	G	T	T	TT	C	C	TG	T	A	T	T	A	C	A	T	T	C	A	G	G	T	T	T	T	T	G	(1, [0])	0	-33.3	-56.4	-11.8	-62.6	-1.3	-37.3	0	0	GG	CA	TRUE					TGGAATATTACATTCAGGTTTTTGGGGCCC	10.46	95.6063	0	0	2.46914	100.988	-3.45762	0	3.08989	99.1133	-2.20321	0	7.62195	96.5144	-4.13637	0	96.8912	1.19358	0	0.719424	102.907	-3.62604	0	1.80995	87.0021	11.188	0	3.21637	100.765	-3.9812	0	12681	10.407	2.98453	2.33169
26.5627	29.7798	insertion_4685	TTGCAAGGTAATTTGAGAAGTTAAGATCCAGATTAAAAAGAAAATAATCAAATTTTCTCCACTGAATAGGTTCAGCAAATATTTCCACGTCTTCTCCATTACTAAATATGGTAATATTTAGATAATTAGAGTTGAATGTAGGAGCATATGAAATGTCAGGTTGTAGGAGGTTAAAGAAGTCTTTTGAAGTCCAGCTTCCCGAATAATTTTCCTCTTGCAAAAATTTGATTGCCTTTAAAATAACCCTGTTTAGAATGCATTTACAGATCGTTATCTTGCT	TTGCAAGGTAATTTGAGAAGTTAAGATCCAGATTAAAAAGAAAATAATCAAATTTTCTCCACTGAATAGGTTCAGCAAATATTTCCACGTCTTCTCCATTACTAAATATGGTAATATTTAGATAATTAGAGTTGAACGCTGTCCCCTTGTAGGAGCATATGAAATGTCAGGTTGTAGGAGGTTAAAGAAGTCTTTTGAAGTCCAGCTTCCCGAATAATTTTCCTCTTGCAAAAATTTGATTGCCTTTAAAATAACCCTGTTTAGAATGCATTTACAGATCGTTATCTTGCT	Fw	Insertion	Insertion	11	0	13	15	26	CGCTGTCCCCT	-	GGATAATTAGAGTTGAATGT	TTCAACTCTAATT	TCATATGCTCCTACAAGGGGACAGCG	TCATATGCTCCTACA	GGATAATTAGAGTTGAATGTGTTTCAGAGCTATGCTGGAAACAGCATAGCAAGTTGAAATAAGGCTAGTCCGTTATCAACTTGAAAAAGTGGCACCGAGTCGGTGCTCATATGCTCCTACAAGGGGACAGCGTTCAACTCTAATT	PE2-NGG	52	112	80	42	32	0	38	1	0	1	2	GTAATATTTAGATAATTAGAGTTGAATGTAGGAGCATATGAAATGTCAGGTTGTAGGAGGTTAAAGAAGTCTTTTGAAGTCCAGCTTCCCGAATAATTT	GTAATATTTAGATAATTAGAGTTGAACGCTGTCCCCTTGTAGGAGCATATGAAATGTCAGGTTGTAGGAGGTTAAAGAAGTCTTTTGAAGTCCAGCTTC	[10, 29]	[13, 26]	[26, 41]	[26, 52]	26	TCCAACAG	GTGGAAAGGACGAAACACCGGATAATTAGAGTTGAATGTGTTTAGAGACGGTAGCTGTCGTCTCTGTGCTCATATGCTCCTACAAGGGGACAGCGTTCAACTCTAATTCGCGGTTCTATCTAGTTACGCGTTAAACCAACTAGAATTTTTTTACTTCTTTAACCTCCTACAACCTGACATTTCATATGCTCCTACATTCAACTCTAATTATCTAAATTCCAACAGCTTATGTGACTCCTATGACGCTTCT	2	4	2	2	TCATATGCTCCTACAAGGGGACAGCGTTCAACTCTAATT	30	43.5897	53.8462	23.0769	0	72.7273	6	17	14	3	0	8	#NAME?	A	T	A	T	AT	A	A	AT	G	A	T	A	A	T	T	A	G	A	G	T	T	G	A	A	T	G	T	(1, [0])	0	-36.1	-58.4	-12.7	-64.4	-5.6	-43.1	-5.1	0	GG	GT	TRUE					ATTTAGATAATTAGAGTTGAATGTAGGAGC	55.95	68.9086	4.52873	0	31.7536	62.5898	5.6566	0	35.8974	64.0135	0.0891076	0	12.037	80.1225	7.84048	0	66.2518	3.96842	0	22.3048	75.3212	2.37398	0	34.6535	54.9311	10.4154	0	32.381	68.5032	-0.884124	0	12682	20.9841	9.1969	5.105
10.7315	16.8322	insertion_4685	TTGCAAGGTAATTTGAGAAGTTAAGATCCAGATTAAAAAGAAAATAATCAAATTTTCTCCACTGAATAGGTTCAGCAAATATTTCCACGTCTTCTCCATTACTAAATATGGTAATATTTAGATAATTAGAGTTGAATGTAGGAGCATATGAAATGTCAGGTTGTAGGAGGTTAAAGAAGTCTTTTGAAGTCCAGCTTCCCGAATAATTTTCCTCTTGCAAAAATTTGATTGCCTTTAAAATAACCCTGTTTAGAATGCATTTACAGATCGTTATCTTGCT	TTGCAAGGTAATTTGAGAAGTTAAGATCCAGATTAAAAAGAAAATAATCAAATTTTCTCCACTGAATAGGTTCAGCAAATATTTCCACGTCTTCTCCATTACTAAATATGGTAATATTTAGATAATTAGAGTTGAACGCTGTCCCCTTGTAGGAGCATATGAAATGTCAGGTTGTAGGAGGTTAAAGAAGTCTTTTGAAGTCCAGCTTCCCGAATAATTTTCCTCTTGCAAAAATTTGATTGCCTTTAAAATAACCCTGTTTAGAATGCATTTACAGATCGTTATCTTGCT	Fw	Insertion	Insertion	11	0	13	10	21	CGCTGTCCCCT	-	GGATAATTAGAGTTGAATGT	TTCAACTCTAATT	TGCTCCTACAAGGGGACAGCG	TGCTCCTACA	GGATAATTAGAGTTGAATGTGTTTCAGAGCTATGCTGGAAACAGCATAGCAAGTTGAAATAAGGCTAGTCCGTTATCAACTTGAAAAAGTGGCACCGAGTCGGTGCTGCTCCTACAAGGGGACAGCGTTCAACTCTAATT	PE2-NGG	52	100	68	30	32	0	38	1	0	1	2	GTAATATTTAGATAATTAGAGTTGAATGTAGGAGCATATGAAATGTCAGGTTGTAGGAGGTTAAAGAAGTCTTTTGAAGTCCAGCTTCCCGAATAATTT	GTAATATTTAGATAATTAGAGTTGAACGCTGTCCCCTTGTAGGAGCATATGAAATGTCAGGTTGTAGGAGGTTAAAGAAGTCTTTTGAAGTCCAGCTTC	[10, 29]	[13, 26]	[26, 36]	[26, 47]	26	AGTTCATA	GTGGAAAGGACGAAACACCGGATAATTAGAGTTGAATGTGTTTAGAGACGGTAGCTGTCGTCTCTGTGCTGCTCCTACAAGGGGACAGCGTTCAACTCTAATTCGCGGTTCTATCTAGTTACGCGTTAAACCAACTAGAATTTTTTTAAAAGACTTCTTTAACCTCCTACAACCTGACATTTCATATGCTCCTACATTCAACTCTAATTATCTAAATAGTTCATACTTATGTGACTCCTATGACGCTTCT	2	4	2	2	TGCTCCTACAAGGGGACAGCGTTCAACTCTAATT	30	47.0588	61.9048	23.0769	0	72.7273	6	16	13	3	0	8	#NAME?	A	T	A	T	AT	A	T	AT	G	A	T	A	A	T	T	A	G	A	G	T	T	G	A	A	T	G	T	(1, [0])	0	-36.1	-60.4	-12.7	-66.4	-5.1	-45.5	-5.1	0	GG	GT	TRUE					ATTTAGATAATTAGAGTTGAATGTAGGAGC	55.95	82.4226	6.84598	0	7.63889	90.0274	2.33369	0	19.6774	70.057	10.2656	0	4.87805	87.1833	7.93865	0	75.6478	7.51998	0	19.2308	79.3394	1.42984	0	12.8788	71.7229	15.3983	0	18.3871	75.8811	5.73176	0	12682	20.1449	11.2115	6.1862
85.2417	14.2476	insertion_4686	GTTATATTAAAAACATACTCAACAAAAGCAGAATATTGTAACTTCTATTCTCTTTTCAGCACTGCTTCCTAATTTTGATGTATGATTTCTTAGTCTTAATATTACATGACTGTCTGGAAATTCCTTCACTAGGAAATAATGGTCGCTACTTCTCACTGTTAATTCTTCAAGGTGACACCAAGATAGAACCCATCATACGTGCATATGGGCTATCCTAAGCACAAGGTAGGGTTCTCTGTTCTGAATAAATATGTTCAGCAAAGCCGCATGTTACAGACAT	GTTATATTAAAAACATACTCAACAAAAGCAGAATATTGTAACTTCTATTCTCTTTTCAGCACTGCTTCCTAATTTTGATGTATGATTTCTTAGTCTTAATATTACATGACTGTCTGGAAATTCCTTCACTAGGAAATAATGGCGTCGCTACTTCTCACTGTTAATTCTTCAAGGTGACACCAAGATAGAACCCATCATACGTGCATATGGGCTATCCTAAGCACAAGGTAGGGTTCTCTGTTCTGAATAAATATGTTCAGCAAAGCCGCATGTTACAGACAT	Fw	Insertion	Insertion	2	6	13	7	15	CG	-	GTTCCTTCACTAGGAAATAA	TTTCCTAGTGAAG	GTAGCGACGCCATTA	GTAGCGA	GTTCCTTCACTAGGAAATAAGTTTCAGAGCTATGCTGGAAACAGCATAGCAAGTTGAAATAAGGCTAGTCCGTTATCAACTTGAAAAAGTGGCACCGAGTCGGTGCGTAGCGACGCCATTATTTCCTAGTGAAG	PE2-NGG	54	82	46	22	36	0	8	1	0	1	3	TGTCTGGAAATTCCTTCACTAGGAAATAATGGTCGCTACTTCTCACTGTTAATTCTTCAAGGTGACACCAAGATAGAACCCATCATACGTGCATATGGG	TGTCTGGAAATTCCTTCACTAGGAAATAATGGCGTCGCTACTTCTCACTGTTAATTCTTCAAGGTGACACCAAGATAGAACCCATCATACGTGCATATG	[10, 29]	[13, 26]	[26, 39]	[26, 41]	32	CCGCGGCC	GTGGAAAGGACGAAACACCGTTCCTTCACTAGGAAATAAGTTTAGAGACGGTAGCTGTCGTCTCTGTGCGTAGCGACGCCATTATTTCCTAGTGAAGCGCGGTTCTATCTAGTTACGCGTTAAACCAACTAGAATTTTTTTGGGTTCTATCTTGGTGTCACCTTGAAGAATTAACAGTGAGAAGTAGCGACCATTATTTCCTAGTGAAGGAATTTCCCCGCGGCCCTTATGTGACTCCTATGACGCTTCT	3	2	3	2	GTAGCGACGCCATTATTTCCTAGTGAAG	35	46.4286	53.3333	38.4615	0	100	7	13	8	5	0	2	#NAME?	G	T	A	T	AT	C	T	GT	T	T	C	C	T	T	C	A	C	T	A	G	G	A	A	A	T	A	A	(1, [0])	-4.2	-34.5	-59.5	-11.8	-66.4	-1.5	-40.3	0	0	GG	GG	FALSE					GGAAATTCCTTCACTAGGAAATAATGGTCG	28.33	14.7583	0	0	84.2271	17.2107	-1.4378	0	84.7926	13.6745	1.5329	0	86.7052	14.4041	-1.10929	0	85.3327	0.419717	0	10.7937	86.7431	2.46322	0	13.6029	87.3046	-0.907533	0	18.3463	81.9503	-0.296538	0	12684	54.8142	11.9786	29.2069
85.0301	10.8796	insertion_4686	GTTATATTAAAAACATACTCAACAAAAGCAGAATATTGTAACTTCTATTCTCTTTTCAGCACTGCTTCCTAATTTTGATGTATGATTTCTTAGTCTTAATATTACATGACTGTCTGGAAATTCCTTCACTAGGAAATAATGGTCGCTACTTCTCACTGTTAATTCTTCAAGGTGACACCAAGATAGAACCCATCATACGTGCATATGGGCTATCCTAAGCACAAGGTAGGGTTCTCTGTTCTGAATAAATATGTTCAGCAAAGCCGCATGTTACAGACAT	GTTATATTAAAAACATACTCAACAAAAGCAGAATATTGTAACTTCTATTCTCTTTTCAGCACTGCTTCCTAATTTTGATGTATGATTTCTTAGTCTTAATATTACATGACTGTCTGGAAATTCCTTCACTAGGAAATAATGGCGTCGCTACTTCTCACTGTTAATTCTTCAAGGTGACACCAAGATAGAACCCATCATACGTGCATATGGGCTATCCTAAGCACAAGGTAGGGTTCTCTGTTCTGAATAAATATGTTCAGCAAAGCCGCATGTTACAGACAT	Fw	Insertion	Insertion	2	6	13	10	18	CG	-	GTTCCTTCACTAGGAAATAA	TTTCCTAGTGAAG	GAAGTAGCGACGCCATTA	GAAGTAGCGA	GTTCCTTCACTAGGAAATAAGTTTCAGAGCTATGCTGGAAACAGCATAGCAAGTTGAAATAAGGCTAGTCCGTTATCAACTTGAAAAAGTGGCACCGAGTCGGTGCGAAGTAGCGACGCCATTATTTCCTAGTGAAG	PE2-NGG	54	90	54	30	36	0	8	1	0	1	3	TGTCTGGAAATTCCTTCACTAGGAAATAATGGTCGCTACTTCTCACTGTTAATTCTTCAAGGTGACACCAAGATAGAACCCATCATACGTGCATATGGG	TGTCTGGAAATTCCTTCACTAGGAAATAATGGCGTCGCTACTTCTCACTGTTAATTCTTCAAGGTGACACCAAGATAGAACCCATCATACGTGCATATG	[10, 29]	[13, 26]	[26, 42]	[26, 44]	32	ACTAGACA	GTGGAAAGGACGAAACACCGTTCCTTCACTAGGAAATAAGTTTAGAGACGGTAGCTGTCGTCTCTGTGCGAAGTAGCGACGCCATTATTTCCTAGTGAAGCGCGGTTCTATCTAGTTACGCGTTAAACCAACTAGAATTTTTTTTTCTATCTTGGTGTCACCTTGAAGAATTAACAGTGAGAAGTAGCGACCATTATTTCCTAGTGAAGGAATTTCCACTAGACACTTATGTGACTCCTATGACGCTTCT	3	2	3	2	GAAGTAGCGACGCCATTATTTCCTAGTGAAG	35	45.1613	50	38.4615	0	100	7	14	9	5	0	2	#NAME?	G	T	A	T	AT	C	T	GT	T	T	C	C	T	T	C	A	C	T	A	G	G	A	A	A	T	A	A	(1, [0])	-4.2	-34.5	-59.6	-15.2	-66.5	-3.4	-40.4	0	0	GG	GG	FALSE					GGAAATTCCTTCACTAGGAAATAATGGTCG	28.33	14.0308	0.939052	0	87.7778	11.6792	0.543047	0	84.3284	16.0635	-0.39186	0	82.9843	14.3497	2.66597	0	89.1204	0	0	8.11881	94.1392	-2.25798	0	15.6682	87.7138	-3.38199	0	8.85167	89.3738	1.77451	0	12684	60.4357	10.4298	35.229
87.9792	30.9974	insertion_4687	TTAATTCAATAAATTGCTTTGAAAATGAGGCATGGGAGGTTTCCGGTACCCCCCCCCGTCCTGGGTTGAATTTGTTTCTTTCCTGTTTCACCCTCTCCACCTATTTTAGTGAAATACAGGAGGGATGAGTAAGGCAGTGGGGAAGAGTTTTCAAGAGAAATTTAGATCTACCCCCCCCTTTTAAAGGCTATGTTATAGGTTATGCTAGGATGCATAATATCAATGCTATTCTCAAGCCAAAGTTCAGTCTTAGGTAGAGATATTTATGCTTTTATGTAAA	TTAATTCAATAAATTGCTTTGAAAATGAGGCATGGGAGGTTTCCGGTACCCCCCCCCGTCCTGGGTTGAATTTGTTTCTTTCCTGTTTCACCCTCTCCACCTATTTTAGTGAAATACAGGAGGGATGAGTAAGGCAGTGGGACGAAGAGTTTTCAAGAGAAATTTAGATCTACCCCCCCCTTTTAAAGGCTATGTTATAGGTTATGCTAGGATGCATAATATCAATGCTATTCTCAAGCCAAAGTTCAGTCTTAGGTAGAGATATTTATGCTTTTATGTAAA	Fw	Insertion	Insertion	2	5	13	10	17	AC	-	GAGGGATGAGTAAGGCAGTG	TGCCTTACTCATC	AAAACTCTTCGTCCCAC	AAAACTCTTC	GAGGGATGAGTAAGGCAGTGGTTTCAGAGCTATGCTGGAAACAGCATAGCAAGTTGAAATAAGGCTAGTCCGTTATCAACTTGAAAAAGTGGCACCGAGTCGGTGCAAAACTCTTCGTCCCACTGCCTTACTCATC	PE2-NGG	62	88	50	26	38	0	6	1	0	1	2	GAAATACAGGAGGGATGAGTAAGGCAGTGGGGAAGAGTTTTCAAGAGAAATTTAGATCTACCCCCCCCTTTTAAAGGCTATGTTATAGGTTATGCTAGG	GAAATACAGGAGGGATGAGTAAGGCAGTGGGACGAAGAGTTTTCAAGAGAAATTTAGATCTACCCCCCCCTTTTAAAGGCTATGTTATAGGTTATGCTA	[10, 29]	[13, 26]	[26, 41]	[26, 43]	31	ATGAGGGC	GTGGAAAGGACGAAACACCGAGGGATGAGTAAGGCAGTGGTTTAGAGACGGTAGCTGTCGTCTCTGTGCAAAACTCTTCGTCCCACTGCCTTACTCATCCGCGGTTCTATCTAGTTACGCGTTAAACCAACTAGAATTTTTTTAGCCTTTAAAAGGGGGGGGTAGATCTAAATTTCTCTTGAAAACTCTTCCCCACTGCCTTACTCATCCCTCCTGTATGAGGGCCTTATGTGACTCCTATGACGCTTCT	2	3	4	3	AAAACTCTTCGTCCCACTGCCTTACTCATC	55	46.6667	47.0588	46.1538	0	50	11	14	8	6	0	1	#NAME?	G	G	A	G	AG	T	C	GG	A	G	G	G	A	T	G	A	G	T	A	A	G	G	C	A	G	T	G	(1, [0])	0	-37	-64.4	-8.6	-74.2	0	-37.2	0	0	GG	GA	TRUE					ACAGGAGGGATGAGTAAGGCAGTGGGGAAG	62.94	12.0208	0	0	88.0092	12.1491	-0.158247	0	91.1995	11.6383	-2.83784	0	84.729	16.2831	-1.01214	0	69.0026	0	0	44.5396	56.557	-1.09658	0	16.8421	81.5279	1.63003	0	31.6103	69.5027	-1.11299	0	12686	72.8232	30.8172	42.7274
88.242	28.4485	insertion_4687	TTAATTCAATAAATTGCTTTGAAAATGAGGCATGGGAGGTTTCCGGTACCCCCCCCCGTCCTGGGTTGAATTTGTTTCTTTCCTGTTTCACCCTCTCCACCTATTTTAGTGAAATACAGGAGGGATGAGTAAGGCAGTGGGGAAGAGTTTTCAAGAGAAATTTAGATCTACCCCCCCCTTTTAAAGGCTATGTTATAGGTTATGCTAGGATGCATAATATCAATGCTATTCTCAAGCCAAAGTTCAGTCTTAGGTAGAGATATTTATGCTTTTATGTAAA	TTAATTCAATAAATTGCTTTGAAAATGAGGCATGGGAGGTTTCCGGTACCCCCCCCCGTCCTGGGTTGAATTTGTTTCTTTCCTGTTTCACCCTCTCCACCTATTTTAGTGAAATACAGGAGGGATGAGTAAGGCAGTGGGACGAAGAGTTTTCAAGAGAAATTTAGATCTACCCCCCCCTTTTAAAGGCTATGTTATAGGTTATGCTAGGATGCATAATATCAATGCTATTCTCAAGCCAAAGTTCAGTCTTAGGTAGAGATATTTATGCTTTTATGTAAA	Fw	Insertion	Insertion	2	5	13	15	22	AC	-	GAGGGATGAGTAAGGCAGTG	TGCCTTACTCATC	TCTTGAAAACTCTTCGTCCCAC	TCTTGAAAACTCTTC	GAGGGATGAGTAAGGCAGTGGTTTCAGAGCTATGCTGGAAACAGCATAGCAAGTTGAAATAAGGCTAGTCCGTTATCAACTTGAAAAAGTGGCACCGAGTCGGTGCTCTTGAAAACTCTTCGTCCCACTGCCTTACTCATC	PE2-NGG	62	102	64	40	38	0	6	1	0	1	2	GAAATACAGGAGGGATGAGTAAGGCAGTGGGGAAGAGTTTTCAAGAGAAATTTAGATCTACCCCCCCCTTTTAAAGGCTATGTTATAGGTTATGCTAGG	GAAATACAGGAGGGATGAGTAAGGCAGTGGGACGAAGAGTTTTCAAGAGAAATTTAGATCTACCCCCCCCTTTTAAAGGCTATGTTATAGGTTATGCTA	[10, 29]	[13, 26]	[26, 46]	[26, 48]	31	GTAGTTCG	GTGGAAAGGACGAAACACCGAGGGATGAGTAAGGCAGTGGTTTAGAGACGGTAGCTGTCGTCTCTGTGCTCTTGAAAACTCTTCGTCCCACTGCCTTACTCATCCGCGGTTCTATCTAGTTACGCGTTAAACCAACTAGAATTTTTTTTTAAAAGGGGGGGGTAGATCTAAATTTCTCTTGAAAACTCTTCCCCACTGCCTTACTCATCCCTCCTGTGTAGTTCGCTTATGTGACTCCTATGACGCTTCT	2	3	4	3	TCTTGAAAACTCTTCGTCCCACTGCCTTACTCATC	55	45.7143	45.4545	46.1538	0	50	11	16	10	6	0	1	#NAME?	G	G	A	G	AG	A	G	GG	A	G	G	G	A	T	G	A	G	T	A	A	G	G	C	A	G	T	G	(1, [0])	0	-37	-66.4	-8.6	-76.2	0	-38.4	0	0	GG	GA	TRUE					ACAGGAGGGATGAGTAAGGCAGTGGGGAAG	62.94	11.758	0	0	87.5306	18.3392	-5.8698	0	89.2116	15.6339	-4.84551	0	87.9837	17.1392	-5.12292	0	71.5515	0	0	26.0997	73.699	0.201266	0	31.4554	69.6347	-1.09011	0	27.7904	73.1772	-0.967669	0	12686	70.3351	20.6905	33.9557
3.77463	0.725353	insertion_4688	GACTTGGATAAGAAACAACTGAAACCATGTTTTATTATACCTGCTTCTTCTATATCTCATCTGACTGTTGTGCTTTCAGATCATGGTGGGGTATTTACCTTCTTTTCTCTCCTGTTTCATCTTCATTCTGCAACCATAAAGGAGGCAGTTCTACATGTTTCCTATACAGGTGAACTTCGCCTGGACTTTTTCATTTTTCAGTGTGTACTCAGCTGGGCTGGAGAAGGGGAGCAGAAACTGCATCTATGAGAGCTGGAGTCCAGCCCAGCATGCTTGGCGG	GACTTGGATAAGAAACAACTGAAACCATGTTTTATTATACCTGCTTCTTCTATATCTCATCTGACTGTTGTGCTTTCAGATCATGGTGGGGTATTTACCTTCTTTTCTCTCCTGTTTCATCTTCATTCTGCAACCATAAAGGAGGTCTACACCACCTGCAGTTCTACATGTTTCCTATACAGGTGAACTTCGCCTGGACTTTTTCATTTTTCAGTGTGTACTCAGCTGGGCTGGAGAAGGGGAGCAGAAACTGCATCTATGAGAGCTGGAGTCCAGCCCAGCATGCTTGGCGG	Fw	Insertion	Insertion	13	8	13	10	31	GTCTACACCACCT	-	GCTTCATTCTGCAACCATAA	TGGTTGCAGAATG	GTAGAACTGCAGGTGGTGTAGACCTCCTTTA	GTAGAACTGC	GCTTCATTCTGCAACCATAAGTTTCAGAGCTATGCTGGAAACAGCATAGCAAGTTGAAATAAGGCTAGTCCGTTATCAACTTGAAAAAGTGGCACCGAGTCGGTGCGTAGAACTGCAGGTGGTGTAGACCTCCTTTATGGTTGCAGAATG	PE2-NGG	56	130	92	30	38	0	40	1	0	1	3	CCTGTTTCATCTTCATTCTGCAACCATAAAGGAGGCAGTTCTACATGTTTCCTATACAGGTGAACTTCGCCTGGACTTTTTCATTTTTCAGTGTGTACT	CCTGTTTCATCTTCATTCTGCAACCATAAAGGAGGTCTACACCACCTGCAGTTCTACATGTTTCCTATACAGGTGAACTTCGCCTGGACTTTTTCATTT	[10, 29]	[13, 26]	[26, 44]	[26, 57]	34	TTGTTTCA	GTGGAAAGGACGAAACACCGCTTCATTCTGCAACCATAAGTTTAGAGACGGTAGCTGTCGTCTCTGTGCGTAGAACTGCAGGTGGTGTAGACCTCCTTTATGGTTGCAGAATGCGCGGTTCTATCTAGTTACGCGTTAAACCAACTAGAATTTTTTTGTTCACCTGTATAGGAAACATGTAGAACTGCCTCCTTTATGGTTGCAGAATGAAGATGAATTGTTTCACTTATGTGACTCCTATGACGCTTCT	3	2	2	2	GTAGAACTGCAGGTGGTGTAGACCTCCTTTATGGTTGCAGAATG	40	47.7273	48.3871	46.1538	0	53.8462	8	21	15	6	0	7	#NAME?	G	G	A	T	AT	C	A	GG	C	T	T	C	A	T	T	C	T	G	C	A	A	C	C	A	T	A	A	(1, [0])	-1.7	-34.8	-63.6	-24.6	-71.2	-10.4	-42.3	-7.1	0	GG	GG	FALSE					TTCATCTTCATTCTGCAACCATAAAGGAGG	15.33	96.2254	0	0	2.03908	101.36	-3.39864	0	3.99543	98.3783	-2.37377	0	5.28936	94.4721	0.238579	0	99.2746	0	0	0.826446	101.783	-2.60957	0	1.13379	99.7312	-0.86494	0	0.215827	101.93	-2.14604	0	12688	9.14477	0.8313	0.49368
0	0	insertion_4689	TGTATCATGCCTTTGCTCGGGATTGGACAGCATCTCTGACAGCTGGGCCTAATGCTGTGTGCCAGGCCTAATTTCTGTGGTCCTTCGGGGGCAGTCATAGATGCCAGTAAATGAGGTGGATTATGGATAGCCTCCATCAAGGAAGCTTCTCCTTTAACAGTAATTGTTCGTATTTGTATTTTGAGAAGGTAACAGCATTTCAGTAGGACATCAGTAATTTAGAGGAAGTATTTTGTGTACAGGAGCATGCTCTGGGCTAGCAGTATTGAGATCAGAGCTC	TGTATCATGCCTTTGCTCGGGATTGGACAGCATCTCTGACAGCTGGGCCTAATGCTGTGTGCCAGGCCTAATTTCTGTGGTCCTTCGGGGGCAGTCATAGATGCCAGTAAATGAGGTGGATTATGGATAGCCTCCATCAAGGAAGCTTCTCCTACTCCCGCCTTTAACAGTAATTGTTCGTATTTGTATTTTGAGAAGGTAACAGCATTTCAGTAGGACATCAGTAATTTAGAGGAAGTATTTTGTGTACAGGAGCATGCTCTGGGCTAGCAGTATTGAGATCAGAGCTC	Fw	Insertion	Insertion	10	14	13	3	27	CCTACTCCCG	-	GTTATGGATAGCCTCCATCA	TGGAGGCTATCCA	AGGCGGGAGTAGGAGAAGCTTCCTTGA	AGG	GTTATGGATAGCCTCCATCAGTTTCAGAGCTATGCTGGAAACAGCATAGCAAGTTGAAATAAGGCTAGTCCGTTATCAACTTGAAAAAGTGGCACCGAGTCGGTGCAGGCGGGAGTAGGAGAAGCTTCCTTGATGGAGGCTATCCA	PE2-NGG	58	124	84	10	40	0	34	1	0	1	2	ATGAGGTGGATTATGGATAGCCTCCATCAAGGAAGCTTCTCCTTTAACAGTAATTGTTCGTATTTGTATTTTGAGAAGGTAACAGCATTTCAGTAGGAC	ATGAGGTGGATTATGGATAGCCTCCATCAAGGAAGCTTCTCCTACTCCCGCCTTTAACAGTAATTGTTCGTATTTGTATTTTGAGAAGGTAACAGCATT	[10, 29]	[13, 26]	[26, 43]	[26, 53]	40	GAACTTGG	GTGGAAAGGACGAAACACCGTTATGGATAGCCTCCATCAGTTTAGAGACGGTAGCTGTCGTCTCTGTGCAGGCGGGAGTAGGAGAAGCTTCCTTGATGGAGGCTATCCACGCGGTTCTATCTAGTTACGCGTTAAACCAACTAGAATTTTTTTATACAAATACGAACAATTACTGTTAAAGGAGAAGCTTCCTTGATGGAGGCTATCCATAATCCACGAACTTGGCTTATGTGACTCCTATGACGCTTCT	2	3	2	2	AGGCGGGAGTAGGAGAAGCTTCCTTGATGGAGGCTATCCA	45	55	55.5556	53.8462	0	70	9	22	15	7	0	7	#NAME?	T	C	A	T	AT	T	T	TC	T	T	A	T	G	G	A	T	A	G	C	C	T	C	C	A	T	C	A	(1, [0])	-3.5	-41	-69.3	-22.9	-75.8	-14.9	-51.5	-6.6	-2.8	GG	GG	FALSE					GTGGATTATGGATAGCCTCCATCAAGGAAG	72.32	100	0	0	0	101.276	-1.27647	0	0	104.312	-4.31169	0	0	98.314	1.68601	0	100	0	0	0	101.177	-1.17711	0	0	99.5211	0.47893	0	0	99.6683	0.331681	0	360	2.6987	0.730975	0.215789
2.08376	0.078064	insertion_4691	ATACTGTGGAATGAAGAACAACTAAATCATACCTCTACTTTTACCTGCTCCTGTCACCCACAGTGTTGTCAGTGCAGTAATCTTGCTATCGCTGTATGCTCAGTGGCCCTTGGAGCTTAAGGATCTTCTTCCTCTCACATGGCCTTCTTACATGGCTGTAAAAGTCCCAGTTCATGGTTAATGCCCATGCTAATCTACTAGGAAAGAGTTCCTTCCCTCACCAAAATACACATATTTTATACAAAGCTTAGATTTTTCTATTCATCTATCGTCTTTTAAT	ATACTGTGGAATGAAGAACAACTAAATCATACCTCTACTTTTACCTGCTCCTGTCACCCACAGTGTTGTCAGTGCAGTAATCTTGCTATCGCTGTATGCTCAGTGGCCCTTGGAGCTTAAGGATCTTCTTCCTCTCACATGGCCTTGTTTCGCGGCTTACATGGCTGTAAAAGTCCCAGTTCATGGTTAATGCCCATGCTAATCTACTAGGAAAGAGTTCCTTCCCTCACCAAAATACACATATTTTATACAAAGCTTAGATTTTTCTATTCATCTATCGTCTTTTAAT	Fw	Insertion	Insertion	9	10	13	3	22	GTTTCGCGG	-	GGGATCTTCTTCCTCTCACA	GAGAGGAAGAAGA	AAGCCGCGAAACAAGGCCATGT	AAG	GGGATCTTCTTCCTCTCACAGTTTCAGAGCTATGCTGGAAACAGCATAGCAAGTTGAAATAAGGCTAGTCCGTTATCAACTTGAAAAAGTGGCACCGAGTCGGTGCAAGCCGCGAAACAAGGCCATGTGAGAGGAAGAAGA	PE2-NGG	60	106	68	8	38	0	30	1	0	1	2	TGGAGCTTAAGGATCTTCTTCCTCTCACATGGCCTTCTTACATGGCTGTAAAAGTCCCAGTTCATGGTTAATGCCCATGCTAATCTACTAGGAAAGAGT	TGGAGCTTAAGGATCTTCTTCCTCTCACATGGCCTTGTTTCGCGGCTTACATGGCTGTAAAAGTCCCAGTTCATGGTTAATGCCCATGCTAATCTACTA	[10, 29]	[13, 26]	[26, 39]	[26, 48]	36	ATGCCGAA	GTGGAAAGGACGAAACACCGGGATCTTCTTCCTCTCACAGTTTAGAGACGGTAGCTGTCGTCTCTGTGCAAGCCGCGAAACAAGGCCATGTGAGAGGAAGAAGACGCGGTTCTATCTAGTTACGCGTTAAACCAACTAGAATTTTTTTGCATTAACCATGAACTGGGACTTTTACAGCCATGTAAGAAGGCCATGTGAGAGGAAGAAGATCCTTAAGATGCCGAACTTATGTGACTCCTATGACGCTTCT	2	3	3	2	AAGCCGCGAAACAAGGCCATGTGAGAGGAAGAAGA	50	51.4286	54.5455	46.1538	0	66.6667	10	18	12	6	0	6	#NAME?	T	C	C	A	CA	T	A	TC	G	G	A	T	C	T	T	C	T	T	C	C	T	C	T	C	A	C	A	(1, [0])	-3.2	-37.1	-63.2	-16.3	-70.6	-3.6	-38.2	-3.6	0	GG	GG	FALSE					CTTAAGGATCTTCTTCCTCTCACATGGCCT	48.53	30.6053	67.3109	0	4.59364	37.0321	58.3743	0	0.173611	27.6263	72.2001	0	1.48402	27.1576	71.3584	0	89.4681	10.4539	0	0.234192	94.1921	5.57374	0	0	83.53	16.47	0	0	90.6822	9.3178	0	12690	3.92391	0.41597	0.641063
1.0101	0.479572	insertion_4692	TTGTAACGTGAGCAGTTTTCTGTATGCTTTTCAGTAGATTACTAAAAATGTGAATGGTGTATTTTTTGTCTGTAGCGACCGTGTAGGTAATGAAAAATAGATGGTGGGTTTTACAGTATACATAGTGCCTCCAGGGCACTGGGTGGTTCCTCCAACTTTCCTTGTTGATAAGACTAAACAGGCTGCTCAGTTTCAGCAGCAGAAGGGAAAATTTGAGGAAAGGAATAGTTTACATGCTGGAGATTGTAGTATTTAACAACCCCATAGGTCTTAAATGAGT	TTGTAACGTGAGCAGTTTTCTGTATGCTTTTCAGTAGATTACTAAAAATGTGAATGGTGTATTTTTTGTCTGTAGCGACCGTGTAGGTAATGAAAAATAGATGGTGGGTTTTACAGTATACATAGTGCCTCCAGGGCACTGAGAAACGGTGGTTCCTCCAACTTTCCTTGTTGATAAGACTAAACAGGCTGCTCAGTTTCAGCAGCAGAAGGGAAAATTTGAGGAAAGGAATAGTTTACATGCTGGAGATTGTAGTATTTAACAACCCCATAGGTCTTAAATGAGT	Fw	Insertion	Insertion	6	5	13	3	14	AGAAAC	-	GCATAGTGCCTCCAGGGCAC	CCCTGGAGGCACT	ACCGTTTCTCAGTG	ACC	GCATAGTGCCTCCAGGGCACGTTTCAGAGCTATGCTGGAAACAGCATAGCAAGTTGAAATAAGGCTAGTCCGTTATCAACTTGAAAAAGTGGCACCGAGTCGGTGCACCGTTTCTCAGTGCCCTGGAGGCACT	PE2-NGG	66	86	42	10	44	0	16	1	0	2	3	TTACAGTATACATAGTGCCTCCAGGGCACTGGGTGGTTCCTCCAACTTTCCTTGTTGATAAGACTAAACAGGCTGCTCAGTTTCAGCAGCAGAAGGGAA	TTACAGTATACATAGTGCCTCCAGGGCACTGAGAAACGGTGGTTCCTCCAACTTTCCTTGTTGATAAGACTAAACAGGCTGCTCAGTTTCAGCAGCAGA	[10, 29]	[13, 26]	[26, 34]	[26, 40]	31	TGTGGAAA	GTGGAAAGGACGAAACACCGCATAGTGCCTCCAGGGCACGTTTAGAGACGGTAGCTGTCGTCTCTGTGCACCGTTTCTCAGTGCCCTGGAGGCACTCGCGGTTCTATCTAGTTACGCGTTAAACCAACTAGAATTTTTTTAACTGAGCAGCCTGTTTAGTCTTATCAACAAGGAAAGTTGGAGGAACCACCCAGTGCCCTGGAGGCACTATGTATACTGTGGAAACTTATGTGACTCCTATGACGCTTCT	3	3	1	3	ACCGTTTCTCAGTGCCCTGGAGGCACT	65	59.2593	50	69.2308	0	33.3333	13	16	7	9	0	2	#NAME?	G	G	G	C	GC	T	G	GG	C	A	T	A	G	T	G	C	C	T	C	C	A	G	G	G	C	A	C	(2, [0, 3])	-7.4	-38.9	-69.6	-17.5	-76.9	-8.2	-43	0	0	GG	GA	TRUE					GTATACATAGTGCCTCCAGGGCACTGGGTG	54.78	93.4138	5.57614	0	0	93.6212	6.37882	0	0	93.8435	6.15653	0	3.0303	92.7766	4.19307	0	96.661	2.85942	0	1.14286	93.6313	5.22584	0	0	95.1245	4.87545	0	0.295858	101.227	-1.52303	0	12691	9.98216	1.81432	1.59294
43.0602	27.4483	insertion_4692	TTGTAACGTGAGCAGTTTTCTGTATGCTTTTCAGTAGATTACTAAAAATGTGAATGGTGTATTTTTTGTCTGTAGCGACCGTGTAGGTAATGAAAAATAGATGGTGGGTTTTACAGTATACATAGTGCCTCCAGGGCACTGGGTGGTTCCTCCAACTTTCCTTGTTGATAAGACTAAACAGGCTGCTCAGTTTCAGCAGCAGAAGGGAAAATTTGAGGAAAGGAATAGTTTACATGCTGGAGATTGTAGTATTTAACAACCCCATAGGTCTTAAATGAGT	TTGTAACGTGAGCAGTTTTCTGTATGCTTTTCAGTAGATTACTAAAAATGTGAATGGTGTATTTTTTGTCTGTAGCGACCGTGTAGGTAATGAAAAATAGATGGTGGGTTTTACAGTATACATAGTGCCTCCAGGGCACTGAGAAACGGTGGTTCCTCCAACTTTCCTTGTTGATAAGACTAAACAGGCTGCTCAGTTTCAGCAGCAGAAGGGAAAATTTGAGGAAAGGAATAGTTTACATGCTGGAGATTGTAGTATTTAACAACCCCATAGGTCTTAAATGAGT	Fw	Insertion	Insertion	6	5	13	15	26	AGAAAC	-	GCATAGTGCCTCCAGGGCAC	CCCTGGAGGCACT	GTTGGAGGAACCACCGTTTCTCAGTG	GTTGGAGGAACCACC	GCATAGTGCCTCCAGGGCACGTTTCAGAGCTATGCTGGAAACAGCATAGCAAGTTGAAATAAGGCTAGTCCGTTATCAACTTGAAAAAGTGGCACCGAGTCGGTGCGTTGGAGGAACCACCGTTTCTCAGTGCCCTGGAGGCACT	PE2-NGG	66	124	80	48	44	0	16	1	0	1	3	TTACAGTATACATAGTGCCTCCAGGGCACTGGGTGGTTCCTCCAACTTTCCTTGTTGATAAGACTAAACAGGCTGCTCAGTTTCAGCAGCAGAAGGGAA	TTACAGTATACATAGTGCCTCCAGGGCACTGAGAAACGGTGGTTCCTCCAACTTTCCTTGTTGATAAGACTAAACAGGCTGCTCAGTTTCAGCAGCAGA	[10, 29]	[13, 26]	[26, 46]	[26, 52]	31	ACTGGGGA	GTGGAAAGGACGAAACACCGCATAGTGCCTCCAGGGCACGTTTAGAGACGGTAGCTGTCGTCTCTGTGCGTTGGAGGAACCACCGTTTCTCAGTGCCCTGGAGGCACTCGCGGTTCTATCTAGTTACGCGTTAAACCAACTAGAATTTTTTTTGTTTAGTCTTATCAACAAGGAAAGTTGGAGGAACCACCCAGTGCCCTGGAGGCACTATGTATACACTGGGGACTTATGTGACTCCTATGACGCTTCT	3	3	2	3	GTTGGAGGAACCACCGTTTCTCAGTGCCCTGGAGGCACT	65	58.9744	53.8462	69.2308	0	33.3333	13	23	14	9	0	2	#NAME?	G	G	G	C	GC	C	T	GG	C	A	T	A	G	T	G	C	C	T	C	C	A	G	G	G	C	A	C	(1, [0])	-7.4	-38.9	-74.9	-23.3	-82.2	-15.5	-49	-7.3	0	GG	GA	TRUE					GTATACATAGTGCCTCCAGGGCACTGGGTG	54.78	56.916	0.0238608	0	44.7205	53.7384	1.54106	0	41.6275	56.2236	2.14883	0	42.8325	60.7858	-3.61831	0	72.5517	0	0	31.9905	67.123	0.886515	0	26.3158	72.3588	1.32538	0	24.0385	79.1617	-3.20015	0	12691	62.9293	38.9269	47.4868
1.48382	0.623154	insertion_4693	GGCCAAATATGCACAAACGCATCTGCAAAATGTCGAGTAGTCCAGAGCTTGTTCCAGCCTGAAGTTCATCCTCAGTTTTAACCGTGACGTGCTCCTGATGATGTGCTCCTGTTTGCCGGGTGAAATGCATGTTGGTTGGTGGTTTGGCCTGTTAACTAATTATCATTCAAAGCTGAAACATTCTCCAGCCCTAGAATACAGGAGTATTGCAAGATTATTTCATTTTTCTATTCCTTGTAAACATGATCCCTCCGTATTCAAAAAATGTCTCCTGAAAGAG	GGCCAAATATGCACAAACGCATCTGCAAAATGTCGAGTAGTCCAGAGCTTGTTCCAGCCTGAAGTTCATCCTCAGTTTTAACCGTGACGTGCTCCTGATGATGTGCTCCTGTTTGCCGGGTGAAATGCATGTTGGTTGGTCTCGCTATGGACGCCGGTTTGGCCTGTTAACTAATTATCATTCAAAGCTGAAACATTCTCCAGCCCTAGAATACAGGAGTATTGCAAGATTATTTCATTTTTCTATTCCTTGTAAACATGATCCCTCCGTATTCAAAAAATGTCTCCTGAAAGAG	Fw	Insertion	Insertion	15	4	13	7	26	CTCGCTATGGACGCC	-	GTGAAATGCATGTTGGTTGG	ACCAACATGCATT	CCAAACCGGCGTCCATAGCGAGACCA	CCAAACC	GTGAAATGCATGTTGGTTGGGTTTCAGAGCTATGCTGGAAACAGCATAGCAAGTTGAAATAAGGCTAGTCCGTTATCAACTTGAAAAAGTGGCACCGAGTCGGTGCCCAAACCGGCGTCCATAGCGAGACCAACCAACATGCATT	PE2-NGG	58	120	84	22	36	0	50	1	0	1	2	GTTTGCCGGGTGAAATGCATGTTGGTTGGTGGTTTGGCCTGTTAACTAATTATCATTCAAAGCTGAAACATTCTCCAGCCCTAGAATACAGGAGTATTG	GTTTGCCGGGTGAAATGCATGTTGGTTGGTCTCGCTATGGACGCCGGTTTGGCCTGTTAACTAATTATCATTCAAAGCTGAAACATTCTCCAGCCCTAG	[10, 29]	[13, 26]	[26, 37]	[26, 52]	30	CTCGGAAA	GTGGAAAGGACGAAACACCGTGAAATGCATGTTGGTTGGGTTTAGAGACGGTAGCTGTCGTCTCTGTGCCCAAACCGGCGTCCATAGCGAGACCAACCAACATGCATTCGCGGTTCTATCTAGTTACGCGTTAAACCAACTAGAATTTTTTTTGTTTCAGCTTTGAATGATAATTAGTTAACAGGCCAAACCACCAACCAACATGCATTTCACCCGGCTCGGAAACTTATGTGACTCCTATGACGCTTCT	2	2	3	2	CCAAACCGGCGTCCATAGCGAGACCAACCAACATGCATT	45	53.8462	61.5385	38.4615	0	66.6667	9	21	16	5	0	10	#NAME?	T	G	T	T	TT	G	C	TG	T	G	A	A	A	T	G	C	A	T	G	T	T	G	G	T	T	G	G	(1, [0])	0	-37	-64.9	-11.2	-74.2	-2.8	-42.7	-2.8	0	GG	CT	TRUE					CCGGGTGAAATGCATGTTGGTTGGTGGTTT	49.08	98.5162	0	0	0.995025	96.6313	2.37364	0	1.52594	99.6621	-1.18799	0	1.9305	99.3444	-1.27492	0	99.3768	0	0	0.50396	100.648	-1.15149	0	0.702811	99.0167	0.280449	0	0.662691	99.0431	0.294189	0	12693	15.1766	2.42758	0.579394
0.306513	0.14782	insertion_4695	AGCACAGATGAAGATGCCTCTGTCTAACTCATTCTCGTGGAAGGCATGCATGAGTCAACACAACTACTCATAGCCTTCTCTGGGATCTTCTTTCACACCTCCCAAGCTCATCACATACACTAATCCTTCAAAACTGGGAAGGCTCTTTGTAATAATACATAAAATCAAATGATATTTAATCACAATCAGTATGTGTTCCAACTTCAGAGCTCTCTGGATGTGAGTTTCCTCTCTGCCCTTGCTAGGAAAATGGGAAGAAAGGCAGATCCCAGATGGATCA	AGCACAGATGAAGATGCCTCTGTCTAACTCATTCTCGTGGAAGGCATGCATGAGTCAACACAACTACTCATAGCCTTCTCTGGGATCTTCTTTCACACCTCCCAAGCTCATCACATACACTAATCCTTCAAAACTGGGAAGGCTCAGTCGCTTAAGTGTTTGTAATAATACATAAAATCAAATGATATTTAATCACAATCAGTATGTGTTCCAACTTCAGAGCTCTCTGGATGTGAGTTTCCTCTCTGCCCTTGCTAGGAAAATGGGAAGAAAGGCAGATCCCAGATGGATCA	Fw	Insertion	Insertion	13	9	13	10	32	AGTCGCTTAAGTG	-	GTAATCCTTCAAAACTGGGA	CAGTTTTGAAGGA	TTATTACAAACACTTAAGCGACTGAGCCTTCC	TTATTACAAA	GTAATCCTTCAAAACTGGGAGTTTCAGAGCTATGCTGGAAACAGCATAGCAAGTTGAAATAAGGCTAGTCCGTTATCAACTTGAAAAAGTGGCACCGAGTCGGTGCTTATTACAAACACTTAAGCGACTGAGCCTTCCCAGTTTTGAAGGA	PE2-NGG	56	126	90	22	36	0	38	1	0	1	4	TCACATACACTAATCCTTCAAAACTGGGAAGGCTCTTTGTAATAATACATAAAATCAAATGATATTTAATCACAATCAGTATGTGTTCCAACTTCAGAG	TCACATACACTAATCCTTCAAAACTGGGAAGGCTCAGTCGCTTAAGTGTTTGTAATAATACATAAAATCAAATGATATTTAATCACAATCAGTATGTGT	[10, 29]	[13, 26]	[26, 45]	[26, 58]	35	AACGAAGG	GTGGAAAGGACGAAACACCGTAATCCTTCAAAACTGGGAGTTTAGAGACGGTAGCTGTCGTCTCTGTGCTTATTACAAACACTTAAGCGACTGAGCCTTCCCAGTTTTGAAGGACGCGGTTCTATCTAGTTACGCGTTAAACCAACTAGAATTTTTTTTATCATTTGATTTTATGTATTATTACAAAGAGCCTTCCCAGTTTTGAAGGATTAGTGTAAACGAAGGCTTATGTGACTCCTATGACGCTTCT	4	3	4	3	TTATTACAAACACTTAAGCGACTGAGCCTTCCCAGTTTTGAAGGA	40	40	40.625	38.4615	0	46.1538	8	18	13	5	0	6	#NAME?	C	T	G	G	GG	A	T	CT	T	A	A	T	C	C	T	T	C	A	A	A	A	C	T	G	G	G	A	(1, [0])	-3	-34.2	-68.5	-15.9	-74.8	-5.9	-43.9	-1.3	0	GG	GG	FALSE					TACACTAATCCTTCAAAACTGGGAAGGCTC	29.85	99.6935	0	0	0.91954	104.752	-5.67125	0	0	104.393	-4.3933	0	0	99.826	0.174019	0	99.8522	0	0	0.443459	101.204	-1.64733	0	0	100.421	-0.420769	0	0	100.706	-0.705736	0	12694	0.926204	0.166003	0.669783
75.4638	16.0056	insertion_4696	GTGGCCATGCTTTCAGTAGTTATGCATAAGGGGCAGACCAGTGGATATTCGCTGCTCGTACACTCACCAGGGCAGAGGAGGAGGAGGAGAGATTGTAATGTTGGCTGTCCTGGCAGCACGAACGTGCAAGCTCTTGGAGAGGGTGCAGGCTCAGCTATCGCAGCTCTGAGGTGCTGTTTGCCTGCAAAATGACTGTACTGTGACTTTTTACTGCTGAACATGCAACAGTAATCTTAGAAAAGATACACAGACTGGGTATGCTGTGATGTGGAGTGCAAGA	GTGGCCATGCTTTCAGTAGTTATGCATAAGGGGCAGACCAGTGGATATTCGCTGCTCGTACACTCACCAGGGCAGAGGAGGAGGAGGAGAGATTGTAATGTTGGCTGTCCTGGCAGCACGAACGTGCAAGCTCTTGGAGAGGGTGCAGGCACCTCAGCTATCGCAGCTCTGAGGTGCTGTTTGCCTGCAAAATGACTGTACTGTGACTTTTTACTGCTGAACATGCAACAGTAATCTTAGAAAAGATACACAGACTGGGTATGCTGTGATGTGGAGTGCAAGA	Fw	Insertion	Insertion	3	13	13	7	23	CAC	-	GAACGTGCAAGCTCTTGGAG	CAAGAGCTTGCAC	AGCTGAGGTGCCTGCACCCTCTC	AGCTGAG	GAACGTGCAAGCTCTTGGAGGTTTCAGAGCTATGCTGGAAACAGCATAGCAAGTTGAAATAAGGCTAGTCCGTTATCAACTTGAAAAAGTGGCACCGAGTCGGTGCAGCTGAGGTGCCTGCACCCTCTCCAAGAGCTTGCAC	PE2-NGG	62	116	76	22	40	0	10	1	0	1	2	TGGCAGCACGAACGTGCAAGCTCTTGGAGAGGGTGCAGGCTCAGCTATCGCAGCTCTGAGGTGCTGTTTGCCTGCAAAATGACTGTACTGTGACTTTTT	TGGCAGCACGAACGTGCAAGCTCTTGGAGAGGGTGCAGGCACCTCAGCTATCGCAGCTCTGAGGTGCTGTTTGCCTGCAAAATGACTGTACTGTGACTT	[10, 29]	[13, 26]	[26, 46]	[26, 49]	39	CTGCACTC	GTGGAAAGGACGAAACACCGAACGTGCAAGCTCTTGGAGGTTTAGAGACGGTAGCTGTCGTCTCTGTGCAGCTGAGGTGCCTGCACCCTCTCCAAGAGCTTGCACCGCGGTTCTATCTAGTTACGCGTTAAACCAACTAGAATTTTTTTAGGCAAACAGCACCTCAGAGCTGCGATAGCTGAGCCTGCACCCTCTCCAAGAGCTTGCACGTTCGTGCCTGCACTCCTTATGTGACTCCTATGACGCTTCT	2	2	2	3	AGCTGAGGTGCCTGCACCCTCTCCAAGAGCTTGCAC	55	61.1111	65.2174	53.8462	0	66.6667	11	22	15	7	0	2	#NAME?	G	C	G	G	GG	T	A	GC	A	A	C	G	T	G	C	A	A	G	C	T	C	T	T	G	G	A	G	(1, [0])	0	-39.1	-69.3	-19.8	-77	-7.9	-44.1	-5	0	GG	GG	FALSE					GCACGAACGTGCAAGCTCTTGGAGAGGGTG	47.73	20.9202	3.61606	0	77.2727	12.4472	10.28	0	73.4884	24.1603	2.3513	0	75.6303	26.1529	-1.78315	0	80.3983	3.59614	0	9.45946	71.6422	18.8983	0	25.1553	79.6411	-4.79634	0	13.4021	89.9115	-3.31355	0	12695	52.9675	13.5772	42.6617
17.0456	5.42501	insertion_4697	CCCCCCCCCCCCCCCCCCCCCCCCCCCCCCCCCCCCCCCCCCCCCCCCCCCCCCATGACAGCTGTTGTTCTCCCCCCCTTGGCTTTTGAGATTTAAAGCCTCTGGATCATTTCTGGGGATCTTGCGTTAGGAGACAGTCAGGACAGAAGACAGGAGACAGAAGGACAAATTCACTTCTAGCTCAGGCCGGCTTGGAGTCCTGTCAGCATCGTAGAGCATCAACAGCAGTTGAGTAGGAGCAGTGAATTCTAATATTGGATGATTTGGGCAACAAAGCCTA	CCCCCCCCCCCCCCCCCCCCCCCCCCCCCCCCCCCCCCCCCCCCCCCCCCCCCCATGACAGCTGTTGTTCTCCCCCCCTTGGCTTTTGAGATTTAAAGCCTCTGGATCATTTCTGGGGATCTTGCGTTAGGAGACATGCAGCAGCTAGTCAGGACAGAAGACAGGAGACAGAAGGACAAATTCACTTCTAGCTCAGGCCGGCTTGGAGTCCTGTCAGCATCGTAGAGCATCAACAGCAGTTGAGTAGGAGCAGTGAATTCTAATATTGGATGATTTGGGCAACAAAGCCTA	Fw	Insertion	Insertion	11	0	13	7	18	TGCAGCAGCTA	-	GCTTGCGTTAGGAGACAGTC	TGTCTCCTAACGC	TCCTGACTAGCTGCTGCA	TCCTGAC	GCTTGCGTTAGGAGACAGTCGTTTCAGAGCTATGCTGGAAACAGCATAGCAAGTTGAAATAAGGCTAGTCCGTTATCAACTTGAAAAAGTGGCACCGAGTCGGTGCTCCTGACTAGCTGCTGCATGTCTCCTAACGC	PE2-NGG	62	96	56	22	40	0	34	1	0	1	2	TTCTGGGGATCTTGCGTTAGGAGACAGTCAGGACAGAAGACAGGAGACAGAAGGACAAATTCACTTCTAGCTCAGGCCGGCTTGGAGTCCTGTCAGCAT	TTCTGGGGATCTTGCGTTAGGAGACATGCAGCAGCTAGTCAGGACAGAAGACAGGAGACAGAAGGACAAATTCACTTCTAGCTCAGGCCGGCTTGGAGT	[10, 29]	[13, 26]	[26, 33]	[26, 44]	26	AGCATTTG	GTGGAAAGGACGAAACACCGCTTGCGTTAGGAGACAGTCGTTTAGAGACGGTAGCTGTCGTCTCTGTGCTCCTGACTAGCTGCTGCATGTCTCCTAACGCCGCGGTTCTATCTAGTTACGCGTTAAACCAACTAGAATTTTTTTGGCCTGAGCTAGAAGTGAATTTGTCCTTCTGTCTCCTGTCTTCTGTCCTGACTGTCTCCTAACGCAAGATCCCAGCATTTGCTTATGTGACTCCTATGACGCTTCT	2	2	2	2	TCCTGACTAGCTGCTGCATGTCTCCTAACGC	55	54.8387	55.5556	53.8462	0	54.5455	11	17	10	7	0	6	#NAME?	A	G	A	G	AG	A	C	AG	C	T	T	G	C	G	T	T	A	G	G	A	G	A	C	A	G	T	C	(1, [0])	0	-36.9	-62.7	-12.6	-70.4	-4.7	-41.6	-1.4	0	GG	GC	TRUE					GGGATCTTGCGTTAGGAGACAGTCAGGACA	46.64	80.6801	2.27425	0	13.7881	84.781	1.43087	0	22.252	75.4167	2.33132	0	15.0968	81.8427	3.06055	0	93.9959	0.579051	0	5.45455	94.463	0.08242	0	3.60656	94.555	1.8384	0	7.21393	92.9697	-0.183669	0	12696	16.6881	2.84297	1.13694
0	0	insertion_4697	CCCCCCCCCCCCCCCCCCCCCCCCCCCCCCCCCCCCCCCCCCCCCCCCCCCCCCATGACAGCTGTTGTTCTCCCCCCCTTGGCTTTTGAGATTTAAAGCCTCTGGATCATTTCTGGGGATCTTGCGTTAGGAGACAGTCAGGACAGAAGACAGGAGACAGAAGGACAAATTCACTTCTAGCTCAGGCCGGCTTGGAGTCCTGTCAGCATCGTAGAGCATCAACAGCAGTTGAGTAGGAGCAGTGAATTCTAATATTGGATGATTTGGGCAACAAAGCCTA	CCCCCCCCCCCCCCCCCCCCCCCCCCCCCCCCCCCCCCCCCCCCCCCCCCCCCCATGACAGCTGTTGTTCTCCCCCCCTTGGCTTTTGAGATTTAAAGCCTCTGGATCATTTCTGGGGATCTTGCGTTAGGAGACATGCAGCAGCTAGTCAGGACAGAAGACAGGAGACAGAAGGACAAATTCACTTCTAGCTCAGGCCGGCTTGGAGTCCTGTCAGCATCGTAGAGCATCAACAGCAGTTGAGTAGGAGCAGTGAATTCTAATATTGGATGATTTGGGCAACAAAGCCTA	Fw	Insertion	Insertion	11	0	13	3	14	TGCAGCAGCTA	-	GCTTGCGTTAGGAGACAGTC	TGTCTCCTAACGC	GACTAGCTGCTGCA	GAC	GCTTGCGTTAGGAGACAGTCGTTTCAGAGCTATGCTGGAAACAGCATAGCAAGTTGAAATAAGGCTAGTCCGTTATCAACTTGAAAAAGTGGCACCGAGTCGGTGCGACTAGCTGCTGCATGTCTCCTAACGC	PE2-NGG	62	84	44	10	40	0	34	1	0	1	2	TTCTGGGGATCTTGCGTTAGGAGACAGTCAGGACAGAAGACAGGAGACAGAAGGACAAATTCACTTCTAGCTCAGGCCGGCTTGGAGTCCTGTCAGCAT	TTCTGGGGATCTTGCGTTAGGAGACATGCAGCAGCTAGTCAGGACAGAAGACAGGAGACAGAAGGACAAATTCACTTCTAGCTCAGGCCGGCTTGGAGT	[10, 29]	[13, 26]	[26, 29]	[26, 40]	26	CCACAAAA	GTGGAAAGGACGAAACACCGCTTGCGTTAGGAGACAGTCGTTTAGAGACGGTAGCTGTCGTCTCTGTGCGACTAGCTGCTGCATGTCTCCTAACGCCGCGGTTCTATCTAGTTACGCGTTAAACCAACTAGAATTTTTTTAGCCGGCCTGAGCTAGAAGTGAATTTGTCCTTCTGTCTCCTGTCTTCTGTCCTGACTGTCTCCTAACGCAAGATCCCCCACAAAACTTATGTGACTCCTATGACGCTTCT	2	2	2	2	GACTAGCTGCTGCATGTCTCCTAACGC	55	55.5556	57.1429	53.8462	0	54.5455	11	15	8	7	0	6	#NAME?	A	G	A	G	AG	C	A	AG	C	T	T	G	C	G	T	T	A	G	G	A	G	A	C	A	G	T	C	(1, [0])	0	-36.9	-62.5	-12.6	-70.2	-4.7	-41.4	-1.4	0	GG	GC	TRUE					GGGATCTTGCGTTAGGAGACAGTCAGGACA	46.64	92.9005	7.09952	0	0	92.8221	7.17794	0	0	93.1494	6.8506	0	0	92.73	7.27002	0	98.4301	1.56988	0	0	97.2754	2.7246	0	0	100.415	-0.415304	0	0	97.5997	2.40035	0	12696	4.00684	0.27106	0.0838577
9.66027	3.45772	insertion_4698	GTTTTTCTTGGTTGGATCTCATATTCGGTGTTGTGATCACGACCTCAACTCACAAAGTTAGTTTTCATCTATAATCAATAAAGAATAGTAGCATTCTGAAGAAGATTTTTGTTCCCTGTGTTTCCTTTTCAGTTAATCTTGGGATTGGAGAATAATCAGATGTCTGTGGTTCTAATGAAAAGGTTATTTTTGGCTTGGCTTAGCTTAGGGAAGGCTAGAATGAGTTCTGTCTGCCTCTTAGTCTCTGCTAATTTTTCTGCTTTATTGTATTATCAGGCAT	GTTTTTCTTGGTTGGATCTCATATTCGGTGTTGTGATCACGACCTCAACTCACAAAGTTAGTTTTCATCTATAATCAATAAAGAATAGTAGCATTCTGAAGAAGATTTTTGTTCCCTGTGTTTCCTTTTCAGTTAATCTTCGGTTAGGGATTGGAGAATAATCAGATGTCTGTGGTTCTAATGAAAAGGTTATTTTTGGCTTGGCTTAGCTTAGGGAAGGCTAGAATGAGTTCTGTCTGCCTCTTAGTCTCTGCTAATTTTTCTGCTTTATTGTATTATCAGGCAT	Fw	Insertion	Insertion	6	4	13	10	20	CGGTTA	-	GTTTCCTTTTCAGTTAATCT	TTAACTGAAAAGG	CTCCAATCCCTAACCGAAGA	CTCCAATCCC	GTTTCCTTTTCAGTTAATCTGTTTCAGAGCTATGCTGGAAACAGCATAGCAAGTTGAAATAAGGCTAGTCCGTTATCAACTTGAAAAAGTGGCACCGAGTCGGTGCCTCCAATCCCTAACCGAAGATTAACTGAAAAGG	PE2-NGG	52	94	60	32	34	0	18	1	0	1	4	GTTCCCTGTGTTTCCTTTTCAGTTAATCTTGGGATTGGAGAATAATCAGATGTCTGTGGTTCTAATGAAAAGGTTATTTTTGGCTTGGCTTAGCTTAGG	GTTCCCTGTGTTTCCTTTTCAGTTAATCTTCGGTTAGGGATTGGAGAATAATCAGATGTCTGTGGTTCTAATGAAAAGGTTATTTTTGGCTTGGCTTAG	[10, 29]	[13, 26]	[26, 40]	[26, 46]	30	CAGCAGAC	GTGGAAAGGACGAAACACCGTTTCCTTTTCAGTTAATCTGTTTAGAGACGGTAGCTGTCGTCTCTGTGCCTCCAATCCCTAACCGAAGATTAACTGAAAAGGCGCGGTTCTATCTAGTTACGCGTTAAACCAACTAGAATTTTTTTTAACCTTTTCATTAGAACCACAGACATCTGATTATTCTCCAATCCCAAGATTAACTGAAAAGGAAACACAGCAGCAGACCTTATGTGACTCCTATGACGCTTCT	4	2	4	3	CTCCAATCCCTAACCGAAGATTAACTGAAAAGG	30	42.4242	50	30.7692	0	50	6	14	10	4	0	3	#NAME?	T	G	A	T	AT	G	A	TG	T	T	T	C	C	T	T	T	T	C	A	G	T	T	A	A	T	C	T	(1, [0])	0	-33.3	-55.4	-8.1	-61.5	0	-39	0	0	GG	CG	TRUE					CTGTGTTTCCTTTTCAGTTAATCTTGGGAT	12.75	90.3397	0	0	8.69565	99.3463	-8.04193	0	11.8959	83.763	4.34114	0	8.38926	98.8938	-7.28306	0	92.776	3.76631	0	4.14747	98.1236	-2.27109	0	0	77.9347	22.0653	0	6.22568	102.27	-8.49531	0	12698	18.3366	9.17422	21.8629
5.71044	2.48383	insertion_4698	GTTTTTCTTGGTTGGATCTCATATTCGGTGTTGTGATCACGACCTCAACTCACAAAGTTAGTTTTCATCTATAATCAATAAAGAATAGTAGCATTCTGAAGAAGATTTTTGTTCCCTGTGTTTCCTTTTCAGTTAATCTTGGGATTGGAGAATAATCAGATGTCTGTGGTTCTAATGAAAAGGTTATTTTTGGCTTGGCTTAGCTTAGGGAAGGCTAGAATGAGTTCTGTCTGCCTCTTAGTCTCTGCTAATTTTTCTGCTTTATTGTATTATCAGGCAT	GTTTTTCTTGGTTGGATCTCATATTCGGTGTTGTGATCACGACCTCAACTCACAAAGTTAGTTTTCATCTATAATCAATAAAGAATAGTAGCATTCTGAAGAAGATTTTTGTTCCCTGTGTTTCCTTTTCAGTTAATCTTCGGTTAGGGATTGGAGAATAATCAGATGTCTGTGGTTCTAATGAAAAGGTTATTTTTGGCTTGGCTTAGCTTAGGGAAGGCTAGAATGAGTTCTGTCTGCCTCTTAGTCTCTGCTAATTTTTCTGCTTTATTGTATTATCAGGCAT	Fw	Insertion	Insertion	6	4	13	15	25	CGGTTA	-	GTTTCCTTTTCAGTTAATCT	TTAACTGAAAAGG	TTATTCTCCAATCCCTAACCGAAGA	TTATTCTCCAATCCC	GTTTCCTTTTCAGTTAATCTGTTTCAGAGCTATGCTGGAAACAGCATAGCAAGTTGAAATAAGGCTAGTCCGTTATCAACTTGAAAAAGTGGCACCGAGTCGGTGCTTATTCTCCAATCCCTAACCGAAGATTAACTGAAAAGG	PE2-NGG	52	104	70	42	34	0	18	1	0	1	4	GTTCCCTGTGTTTCCTTTTCAGTTAATCTTGGGATTGGAGAATAATCAGATGTCTGTGGTTCTAATGAAAAGGTTATTTTTGGCTTGGCTTAGCTTAGG	GTTCCCTGTGTTTCCTTTTCAGTTAATCTTCGGTTAGGGATTGGAGAATAATCAGATGTCTGTGGTTCTAATGAAAAGGTTATTTTTGGCTTGGCTTAG	[10, 29]	[13, 26]	[26, 45]	[26, 51]	30	CCGTCAAT	GTGGAAAGGACGAAACACCGTTTCCTTTTCAGTTAATCTGTTTAGAGACGGTAGCTGTCGTCTCTGTGCTTATTCTCCAATCCCTAACCGAAGATTAACTGAAAAGGCGCGGTTCTATCTAGTTACGCGTTAAACCAACTAGAATTTTTTTTTTTCATTAGAACCACAGACATCTGATTATTCTCCAATCCCAAGATTAACTGAAAAGGAAACACAGCCGTCAATCTTATGTGACTCCTATGACGCTTCT	4	2	4	3	TTATTCTCCAATCCCTAACCGAAGATTAACTGAAAAGG	30	36.8421	40	30.7692	0	50	6	14	10	4	0	3	#NAME?	T	G	A	T	AT	A	T	TG	T	T	T	C	C	T	T	T	T	C	A	G	T	T	A	A	T	C	T	(1, [0])	0	-33.3	-53	-8.1	-59.1	0	-36.6	0	0	GG	CG	TRUE					CTGTGTTTCCTTTTCAGTTAATCTTGGGAT	12.75	94.2896	0	0	6.19604	95.097	-1.293	0	5.71199	94.3811	-0.0931313	0	5.22329	94.7086	0.0680673	0	97.5162	0	0	3.60401	96.5183	-0.122335	0	2.37772	98.5639	-0.941589	0	1.46976	99.6368	-1.10655	0	12698	20.0959	8.24042	21.3629
0.436994	0	insertion_4699	GCAGTGATTTTCAACATGTGACCTTTACTGCTGGGAAGAAGTGATCGTGGGATTGTGAAAGGTAAGAGAGGAAGATATATACACTCTCTCTAGCAGTCTGTATGCGTAGAATTTCTGCAAGGGTTCTGCTTCCCTTTTGAGGGGGTTGTGGAGTAAGGGTCTCCAGGTTACTGAAGGCATAAAAATACAGACTTGAAGTCTATGTTAATAGGTTAAAAGATACCATCTTCTTTCTTTTTCCTTTTGACATGATTGCATTTTTGACATGCACTTCTCATTT	GCAGTGATTTTCAACATGTGACCTTTACTGCTGGGAAGAAGTGATCGTGGGATTGTGAAAGGTAAGAGAGGAAGATATATACACTCTCTCTAGCAGTCTGTATGCGTAGAATTTCTGCAAGGGTTCTGCTTCCCTTTTGAGGGGGCCGATTGTTGTGGAGTAAGGGTCTCCAGGTTACTGAAGGCATAAAAATACAGACTTGAAGTCTATGTTAATAGGTTAAAAGATACCATCTTCTTTCTTTTTCCTTTTGACATGATTGCATTTTTGACATGCACTTCTCATTT	Fw	Insertion	Insertion	7	8	13	10	25	GCCGATT	-	GGGGTTCTGCTTCCCTTTTG	AAGGGAAGCAGAA	ACTCCACAACAATCGGCCCCCTCAA	ACTCCACAAC	GGGGTTCTGCTTCCCTTTTGGTTTCAGAGCTATGCTGGAAACAGCATAGCAAGTTGAAATAAGGCTAGTCCGTTATCAACTTGAAAAAGTGGCACCGAGTCGGTGCACTCCACAACAATCGGCCCCCTCAAAAGGGAAGCAGAA	PE2-NGG	62	116	78	30	38	0	22	1	0	1	4	ATTTCTGCAAGGGTTCTGCTTCCCTTTTGAGGGGGTTGTGGAGTAAGGGTCTCCAGGTTACTGAAGGCATAAAAATACAGACTTGAAGTCTATGTTAAT	ATTTCTGCAAGGGTTCTGCTTCCCTTTTGAGGGGGCCGATTGTTGTGGAGTAAGGGTCTCCAGGTTACTGAAGGCATAAAAATACAGACTTGAAGTCTA	[10, 29]	[13, 26]	[26, 44]	[26, 51]	34	AACTGCTA	GTGGAAAGGACGAAACACCGGGGTTCTGCTTCCCTTTTGGTTTAGAGACGGTAGCTGTCGTCTCTGTGCACTCCACAACAATCGGCCCCCTCAAAAGGGAAGCAGAACGCGGTTCTATCTAGTTACGCGTTAAACCAACTAGAATTTTTTTTATGCCTTCAGTAACCTGGAGACCCTTACTCCACAACCCCCTCAAAAGGGAAGCAGAACCCTTGCAAACTGCTACTTATGTGACTCCTATGACGCTTCT	4	4	4	5	ACTCCACAACAATCGGCCCCCTCAAAAGGGAAGCAGAA	55	52.6316	56	46.1538	0	57.1429	11	20	14	6	0	4	#NAME?	G	G	T	T	TT	T	A	GG	G	G	G	T	T	C	T	G	C	T	T	C	C	C	T	T	T	T	G	(1, [0])	-4.4	-36	-59.4	-14.1	-70.6	-6.6	-39.7	0	0	GG	GG	FALSE					TGCAAGGGTTCTGCTTCCCTTTTGAGGGGG	17.55	99.563	0	0	0.835322	96.9774	2.18732	0	0.371058	100.595	-0.966105	0	0.104603	104.024	-4.12907	0	99.6247	0.375347	0	0	99.0752	0.924814	0	0	100.588	-0.588165	0	0	99.2106	0.789392	0	12700	11.5883	2.69248	6.1257
0.219298	0	insertion_4699	GCAGTGATTTTCAACATGTGACCTTTACTGCTGGGAAGAAGTGATCGTGGGATTGTGAAAGGTAAGAGAGGAAGATATATACACTCTCTCTAGCAGTCTGTATGCGTAGAATTTCTGCAAGGGTTCTGCTTCCCTTTTGAGGGGGTTGTGGAGTAAGGGTCTCCAGGTTACTGAAGGCATAAAAATACAGACTTGAAGTCTATGTTAATAGGTTAAAAGATACCATCTTCTTTCTTTTTCCTTTTGACATGATTGCATTTTTGACATGCACTTCTCATTT	GCAGTGATTTTCAACATGTGACCTTTACTGCTGGGAAGAAGTGATCGTGGGATTGTGAAAGGTAAGAGAGGAAGATATATACACTCTCTCTAGCAGTCTGTATGCGTAGAATTTCTGCAAGGGTTCTGCTTCCCTTTTGAGGGGGCCGATTGTTGTGGAGTAAGGGTCTCCAGGTTACTGAAGGCATAAAAATACAGACTTGAAGTCTATGTTAATAGGTTAAAAGATACCATCTTCTTTCTTTTTCCTTTTGACATGATTGCATTTTTGACATGCACTTCTCATTT	Fw	Insertion	Insertion	7	8	13	7	22	GCCGATT	-	GGGGTTCTGCTTCCCTTTTG	AAGGGAAGCAGAA	CCACAACAATCGGCCCCCTCAA	CCACAAC	GGGGTTCTGCTTCCCTTTTGGTTTCAGAGCTATGCTGGAAACAGCATAGCAAGTTGAAATAAGGCTAGTCCGTTATCAACTTGAAAAAGTGGCACCGAGTCGGTGCCCACAACAATCGGCCCCCTCAAAAGGGAAGCAGAA	PE2-NGG	62	108	70	22	38	0	22	1	0	1	4	ATTTCTGCAAGGGTTCTGCTTCCCTTTTGAGGGGGTTGTGGAGTAAGGGTCTCCAGGTTACTGAAGGCATAAAAATACAGACTTGAAGTCTATGTTAAT	ATTTCTGCAAGGGTTCTGCTTCCCTTTTGAGGGGGCCGATTGTTGTGGAGTAAGGGTCTCCAGGTTACTGAAGGCATAAAAATACAGACTTGAAGTCTA	[10, 29]	[13, 26]	[26, 41]	[26, 48]	34	GACCTCAC	GTGGAAAGGACGAAACACCGGGGTTCTGCTTCCCTTTTGGTTTAGAGACGGTAGCTGTCGTCTCTGTGCCCACAACAATCGGCCCCCTCAAAAGGGAAGCAGAACGCGGTTCTATCTAGTTACGCGTTAAACCAACTAGAATTTTTTTTTTTATGCCTTCAGTAACCTGGAGACCCTTACTCCACAACCCCCTCAAAAGGGAAGCAGAACCCTTGCAGACCTCACCTTATGTGACTCCTATGACGCTTCT	4	4	4	5	CCACAACAATCGGCCCCCTCAAAAGGGAAGCAGAA	55	54.2857	59.0909	46.1538	0	57.1429	11	19	13	6	0	4	#NAME?	G	G	T	T	TT	G	A	GG	G	G	G	T	T	C	T	G	C	T	T	C	C	C	T	T	T	T	G	(1, [0])	-4.4	-36	-62.1	-14.1	-73.3	-6.6	-42.2	0	0	GG	GG	FALSE					TGCAAGGGTTCTGCTTCCCTTTTGAGGGGG	17.55	96.8905	2.89019	0	0	95.7638	4.23623	0	0.657895	98.1696	1.17255	0	0	96.7382	3.26179	0	100	0	0	0	102.497	-2.49653	0	0	101.011	-1.01107	0	0	102.214	-2.21359	0	12700	4.34409	0.72909	2.2039
0	0	insertion_4700	CATCTCAGCAAGTGCTTCCACTGTATAAAATTAGTGGCTATGAAAGGGATGGCTAGAACAAAGGAAGCAGTAATAGATGCAGCAGGCTTCTGTTTCTCATTGATGCTTTTCCCTCAACACTAAAAATGCTGCAATAGGAAGGTTACTATGAGTTACTACTGTACTCTTTAAGCAGATACCGCCAGTGAATAGATACAGTAACATTTTTAACAATTTACTTTCTGGGAGACTCCATTTAATATTTCTCAGAAAGGTCTCAACACAGCTACATGCTACAAAC	CATCTCAGCAAGTGCTTCCACTGTATAAAATTAGTGGCTATGAAAGGGATGGCTAGAACAAAGGAAGCAGTAATAGATGCAGCAGGCTTCTGTTTCTCATTGATGCTTTTCCCTCAACACTAAAAATGCTGCAATAGGAAGGTTACTCCGCAGACTGTGCCATGAGTTACTACTGTACTCTTTAAGCAGATACCGCCAGTGAATAGATACAGTAACATTTTTAACAATTTACTTTCTGGGAGACTCCATTTAATATTTCTCAGAAAGGTCTCAACACAGCTACATGCTACAAAC	Fw	Insertion	Insertion	14	11	13	3	28	CCGCAGACTGTGCC	-	GTAAAAATGCTGCAATAGGA	TATTGCAGCATTT	CATGGCACAGTCTGCGGAGTAACCTTCC	CAT	GTAAAAATGCTGCAATAGGAGTTTCAGAGCTATGCTGGAAACAGCATAGCAAGTTGAAATAAGGCTAGTCCGTTATCAACTTGAAAAAGTGGCACCGAGTCGGTGCCATGGCACAGTCTGCGGAGTAACCTTCCTATTGCAGCATTT	PE2-NGG	54	122	88	8	34	0	48	1	0	1	3	CCCTCAACACTAAAAATGCTGCAATAGGAAGGTTACTATGAGTTACTACTGTACTCTTTAAGCAGATACCGCCAGTGAATAGATACAGTAACATTTTTA	CCCTCAACACTAAAAATGCTGCAATAGGAAGGTTACTCCGCAGACTGTGCCATGAGTTACTACTGTACTCTTTAAGCAGATACCGCCAGTGAATAGATA	[10, 29]	[13, 26]	[26, 40]	[26, 54]	37	TGTGGCGG	GTGGAAAGGACGAAACACCGTAAAAATGCTGCAATAGGAGTTTAGAGACGGTAGCTGTCGTCTCTGTGCCATGGCACAGTCTGCGGAGTAACCTTCCTATTGCAGCATTTCGCGGTTCTATCTAGTTACGCGTTAAACCAACTAGAATTTTTTTTATCTGCTTAAAGAGTACAGTAGTAACTCATAGTAACCTTCCTATTGCAGCATTTTTAGTGTTTGTGGCGGCTTATGTGACTCCTATGACGCTTCT	3	2	5	2	CATGGCACAGTCTGCGGAGTAACCTTCCTATTGCAGCATTT	35	48.7805	57.1429	30.7692	0	71.4286	7	20	16	4	0	10	#NAME?	T	A	A	G	AG	G	A	TA	T	A	A	A	A	A	T	G	C	T	G	C	A	A	T	A	G	G	A	(1, [0])	0	-32.2	-71	-14.3	-76.7	-6	-48.5	-3	0	GG	GG	FALSE					AACACTAAAAATGCTGCAATAGGAAGGTTA	39.35	100	0	0	0	105.183	-5.1831	0	0	102.163	-2.16333	0	0	95.8377	4.16227	0	100	0	0	0	99.9031	0.096907	0	0	104.154	-4.15365	0	0	100.717	-0.71743	0	12702	0.272358	0.0342479	0.0293913
4.05556	0.133601	insertion_4701	TACAAAATCAATTACTCCTTAGCGAGCTCAGAAATAAAACCCAAAGTAAGCAACACCAAATGTCTGATTTACCAATAGATTGCAATCCAGTGCTAAAGAGCACAGCCACTGCCCTGCTTTAAATATTCATGAAGCCCACTGGTGCAAAGTGCATTAAAGGTGGGAATAATGCCAGTAATACACGATCCTCTTAGTGACAAGAAGCTTTCACATATTAAAGTAGCAAGATGTTAAAGACTTTCAACTGAATAGTCTTTGTTTTTAACCTAGAGAAAGAGAT	TACAAAATCAATTACTCCTTAGCGAGCTCAGAAATAAAACCCAAAGTAAGCAACACCAAATGTCTGATTTACCAATAGATTGCAATCCAGTGCTAAAGAGCACAGCCACTGCCCTGCTTTAAATATTCATGAAGCCCACTGGTGCAAAGCCCACATGATGCATTAAAGGTGGGAATAATGCCAGTAATACACGATCCTCTTAGTGACAAGAAGCTTTCACATATTAAAGTAGCAAGATGTTAAAGACTTTCAACTGAATAGTCTTTGTTTTTAACCTAGAGAAAGAGAT	Fw	Insertion	Insertion	9	13	13	10	32	CCCACATGA	-	GAAATATTCATGAAGCCCAC	GGCTTCATGAATA	CTTTAATGCATCATGTGGGCTTTGCACCAGTG	CTTTAATGCA	GAAATATTCATGAAGCCCACGTTTCAGAGCTATGCTGGAAACAGCATAGCAAGTTGAAATAAGGCTAGTCCGTTATCAACTTGAAAAAGTGGCACCGAGTCGGTGCCTTTAATGCATCATGTGGGCTTTGCACCAGTGGGCTTCATGAATA	PE2-NGG	56	130	94	26	36	0	28	1	0	1	3	GCCCTGCTTTAAATATTCATGAAGCCCACTGGTGCAAAGTGCATTAAAGGTGGGAATAATGCCAGTAATACACGATCCTCTTAGTGACAAGAAGCTTTC	GCCCTGCTTTAAATATTCATGAAGCCCACTGGTGCAAAGCCCACATGATGCATTAAAGGTGGGAATAATGCCAGTAATACACGATCCTCTTAGTGACAA	[10, 29]	[13, 26]	[26, 49]	[26, 58]	39	ACTAGGTG	GTGGAAAGGACGAAACACCGAAATATTCATGAAGCCCACGTTTAGAGACGGTAGCTGTCGTCTCTGTGCCTTTAATGCATCATGTGGGCTTTGCACCAGTGGGCTTCATGAATACGCGGTTCTATCTAGTTACGCGTTAAACCAACTAGAATTTTTTTTGGCATTATTCCCACCTTTAATGCACTTTGCACCAGTGGGCTTCATGAATATTTAAAGCACTAGGTGCTTATGTGACTCCTATGACGCTTCT	3	3	3	3	CTTTAATGCATCATGTGGGCTTTGCACCAGTGGGCTTCATGAATA	40	44.4444	46.875	38.4615	0	55.5556	8	20	15	5	0	5	#NAME?	G	T	C	C	CC	G	G	GT	A	A	A	T	A	T	T	C	A	T	G	A	A	G	C	C	C	A	C	(1, [0])	0	-35.5	-66.5	-15.6	-72.5	-8.8	-44.5	-3.3	0	GG	GG	FALSE					GCTTTAAATATTCATGAAGCCCACTGGTGC	26.59	94.004	1.94047	0	0	98.5599	1.44009	0	5.5	92.4685	2.03145	0	6.66667	90.9835	2.34988	0	97.9404	1.92605	0	0	99.3979	0.602097	0	0	100.521	-0.520921	0	0.400802	93.9022	5.69697	0	12703	8.37636	0.756787	3.7827
65.0871	2.40297	insertion_4702	GAAAGCAACACTTTCAAATTTTCTTTGCAGTTTTTATACAATAAATTCAAATATACATGCACATTCCGTTTCTCCGTGAGGAATACAGAGAAGTAGGGCTCATCACTGATGGCTGCAAGGTACAGCTGGAAGTGCTGCAAGGGAAACTGTTCAAAGGTCAGATCACTTTAGGAAAGGTGAAATGTCCAAGCGTTCTCATGGTCATTGTCTCTGTGTGGTTCTCCTCGTTAGCGGTATCCAGATCACAGGCAATGCTGCTCAGTTTCACAGCCTATGTATG	GAAAGCAACACTTTCAAATTTTCTTTGCAGTTTTTATACAATAAATTCAAATATACATGCACATTCCGTTTCTCCGTGAGGAATACAGAGAAGTAGGGCTCATCACTGATGGCTGCAAGGTACAGCTGGAAGTGCTGCAAGGGAAACTGTTCTCAAAGGTCAGATCACTTTAGGAAAGGTGAAATGTCCAAGCGTTCTCATGGTCATTGTCTCTGTGTGGTTCTCCTCGTTAGCGGTATCCAGATCACAGGCAATGCTGCTCAGTTTCACAGCCTATGTATG	Fw	Insertion	Insertion	2	14	13	15	31	TC	-	GTACAGCTGGAAGTGCTGCA	AGCACTTCCAGCT	TGATCTGACCTTTGAGAACAGTTTCCCTTGC	TGATCTGACCTTTGA	GTACAGCTGGAAGTGCTGCAGTTTCAGAGCTATGCTGGAAACAGCATAGCAAGTTGAAATAAGGCTAGTCCGTTATCAACTTGAAAAAGTGGCACCGAGTCGGTGCTGATCTGACCTTTGAGAACAGTTTCCCTTGCAGCACTTCCAGCT	PE2-NGG	62	130	90	42	40	0	6	1	0	1	3	GGCTGCAAGGTACAGCTGGAAGTGCTGCAAGGGAAACTGTTCAAAGGTCAGATCACTTTAGGAAAGGTGAAATGTCCAAGCGTTCTCATGGTCATTGTC	GGCTGCAAGGTACAGCTGGAAGTGCTGCAAGGGAAACTGTTCTCAAAGGTCAGATCACTTTAGGAAAGGTGAAATGTCCAAGCGTTCTCATGGTCATTG	[10, 29]	[13, 26]	[26, 55]	[26, 57]	40	ATTACTAG	GTGGAAAGGACGAAACACCGTACAGCTGGAAGTGCTGCAGTTTAGAGACGGTAGCTGTCGTCTCTGTGCTGATCTGACCTTTGAGAACAGTTTCCCTTGCAGCACTTCCAGCTCGCGGTTCTATCTAGTTACGCGTTAAACCAACTAGAATTTTTTTTTTCCTAAAGTGATCTGACCTTTGAACAGTTTCCCTTGCAGCACTTCCAGCTGTACCTTGATTACTAGCTTATGTGACTCCTATGACGCTTCT	3	2	2	3	TGATCTGACCTTTGAGAACAGTTTCCCTTGCAGCACTTCCAGCT	55	47.7273	45.1613	53.8462	0	50	11	21	14	7	0	1	#NAME?	T	T	T	G	TG	A	C	TT	T	A	C	A	G	C	T	G	G	A	A	G	T	G	C	T	G	C	A	(1, [0])	-4.8	-39.1	-67.7	-11.9	-73.3	-2.5	-38.5	-1.7	-0.5	GG	GG	FALSE					CAAGGTACAGCTGGAAGTGCTGCAAGGGAA	71.79	34.906	0.00688896	0	66.5377	36.2271	-2.76481	0	69.5087	30.8915	-0.400165	0	59.2149	37.5994	3.18564	0	94.9114	2.68565	0	2.47264	95.1504	2.377	0	3.17834	93.2639	3.55772	0	1.55794	96.3198	2.12223	0	12704	62.5876	12.9071	57.0881
44.5689	3.9077	insertion_4702	GAAAGCAACACTTTCAAATTTTCTTTGCAGTTTTTATACAATAAATTCAAATATACATGCACATTCCGTTTCTCCGTGAGGAATACAGAGAAGTAGGGCTCATCACTGATGGCTGCAAGGTACAGCTGGAAGTGCTGCAAGGGAAACTGTTCAAAGGTCAGATCACTTTAGGAAAGGTGAAATGTCCAAGCGTTCTCATGGTCATTGTCTCTGTGTGGTTCTCCTCGTTAGCGGTATCCAGATCACAGGCAATGCTGCTCAGTTTCACAGCCTATGTATG	GAAAGCAACACTTTCAAATTTTCTTTGCAGTTTTTATACAATAAATTCAAATATACATGCACATTCCGTTTCTCCGTGAGGAATACAGAGAAGTAGGGCTCATCACTGATGGCTGCAAGGTACAGCTGGAAGTGCTGCAAGGGAAACTGTTCTCAAAGGTCAGATCACTTTAGGAAAGGTGAAATGTCCAAGCGTTCTCATGGTCATTGTCTCTGTGTGGTTCTCCTCGTTAGCGGTATCCAGATCACAGGCAATGCTGCTCAGTTTCACAGCCTATGTATG	Fw	Insertion	Insertion	2	14	13	7	23	TC	-	GTACAGCTGGAAGTGCTGCA	AGCACTTCCAGCT	CCTTTGAGAACAGTTTCCCTTGC	CCTTTGA	GTACAGCTGGAAGTGCTGCAGTTTCAGAGCTATGCTGGAAACAGCATAGCAAGTTGAAATAAGGCTAGTCCGTTATCAACTTGAAAAAGTGGCACCGAGTCGGTGCCCTTTGAGAACAGTTTCCCTTGCAGCACTTCCAGCT	PE2-NGG	62	108	68	20	40	0	6	1	0	1	3	GGCTGCAAGGTACAGCTGGAAGTGCTGCAAGGGAAACTGTTCAAAGGTCAGATCACTTTAGGAAAGGTGAAATGTCCAAGCGTTCTCATGGTCATTGTC	GGCTGCAAGGTACAGCTGGAAGTGCTGCAAGGGAAACTGTTCTCAAAGGTCAGATCACTTTAGGAAAGGTGAAATGTCCAAGCGTTCTCATGGTCATTG	[10, 29]	[13, 26]	[26, 47]	[26, 49]	40	CGGCTAGA	GTGGAAAGGACGAAACACCGTACAGCTGGAAGTGCTGCAGTTTAGAGACGGTAGCTGTCGTCTCTGTGCCCTTTGAGAACAGTTTCCCTTGCAGCACTTCCAGCTCGCGGTTCTATCTAGTTACGCGTTAAACCAACTAGAATTTTTTTATTTCACCTTTCCTAAAGTGATCTGACCTTTGAACAGTTTCCCTTGCAGCACTTCCAGCTGTACCTTGCGGCTAGACTTATGTGACTCCTATGACGCTTCT	3	2	2	3	CCTTTGAGAACAGTTTCCCTTGCAGCACTTCCAGCT	55	50	47.8261	53.8462	0	50	11	18	11	7	0	1	#NAME?	T	T	T	G	TG	G	T	TT	T	A	C	A	G	C	T	G	G	A	A	G	T	G	C	T	G	C	A	(1, [0])	-4.8	-39.1	-69.4	-11.9	-75	-1.6	-40.2	0	-0.5	GG	GG	FALSE					CAAGGTACAGCTGGAAGTGCTGCAAGGGAA	71.79	52.7277	2.70347	0	43.0429	54.2575	2.69967	0	46.9549	51.0451	2.00004	0	43.7089	52.8804	3.41071	0	94.6932	1.39913	0	4.83108	93.9505	1.21838	0	4.12245	94.9258	0.951724	0	2.76957	95.2031	2.02729	0	12704	46.6555	9.12474	46.1998
19.1234	8.44811	insertion_4703	GAATGTGTCTTCATTATTTGAGAAGACTGCTTGAAATTAGGCAAATTGTTAATCTTTTTGCCTGTACATAACAAGACTACTTGTCTATTCAAAACTAAGCAAGTGTAACCCTTTGTCTTACCCTTCTTTGTTGTTCCACTGGTCGTAGTCCATCCATAGTCATTGGCTAAGCACGAGTGCCTTCCCCTATGGACTGTATAGACCCCTAGCACCTGAGGCCCCTACATGGAAGAGCAGGTGCTACTAGGTAGCTACTGCAATACAAGGTGCAATATAATCC	GAATGTGTCTTCATTATTTGAGAAGACTGCTTGAAATTAGGCAAATTGTTAATCTTTTTGCCTGTACATAACAAGACTACTTGTCTATTCAAAACTAAGCAAGTGTAACCCTTTGTCTTACCCTTCTTTGTTGTTCCACTGCAGGCCTTATAAAGGTCGTAGTCCATCCATAGTCATTGGCTAAGCACGAGTGCCTTCCCCTATGGACTGTATAGACCCCTAGCACCTGAGGCCCCTACATGGAAGAGCAGGTGCTACTAGGTAGCTACTGCAATACAAGGTGCAATATAATCC	Fw	Insertion	Insertion	14	4	13	10	28	GCAGGCCTTATAAA	-	GCCCTTCTTTGTTGTTCCAC	GAACAACAAAGAA	GACTACGACCTTTATAAGGCCTGCAGTG	GACTACGACC	GCCCTTCTTTGTTGTTCCACGTTTCAGAGCTATGCTGGAAACAGCATAGCAAGTTGAAATAAGGCTAGTCCGTTATCAACTTGAAAAAGTGGCACCGAGTCGGTGCGACTACGACCTTTATAAGGCCTGCAGTGGAACAACAAAGAA	PE2-NGG	60	118	84	32	34	0	40	1	0	1	3	CTTTGTCTTACCCTTCTTTGTTGTTCCACTGGTCGTAGTCCATCCATAGTCATTGGCTAAGCACGAGTGCCTTCCCCTATGGACTGTATAGACCCCTAG	CTTTGTCTTACCCTTCTTTGTTGTTCCACTGCAGGCCTTATAAAGGTCGTAGTCCATCCATAGTCATTGGCTAAGCACGAGTGCCTTCCCCTATGGACT	[10, 29]	[13, 26]	[26, 40]	[26, 54]	30	AGTGCCGC	GTGGAAAGGACGAAACACCGCCCTTCTTTGTTGTTCCACGTTTAGAGACGGTAGCTGTCGTCTCTGTGCGACTACGACCTTTATAAGGCCTGCAGTGGAACAACAAAGAACGCGGTTCTATCTAGTTACGCGTTAAACCAACTAGAATTTTTTTACTCGTGCTTAGCCAATGACTATGGATGGACTACGACCAGTGGAACAACAAAGAAGGGTAAGAAGTGCCGCCTTATGTGACTCCTATGACGCTTCT	3	2	3	3	GACTACGACCTTTATAAGGCCTGCAGTGGAACAACAAAGAA	50	43.9024	50	30.7692	0	42.8571	10	18	14	4	0	6	#NAME?	T	G	C	C	CC	C	C	TG	C	C	C	T	T	C	T	T	T	G	T	T	G	T	T	C	C	A	C	(1, [0])	0	-33.4	-63.9	-11.6	-72.4	-3.1	-43.9	-2.6	0	GG	GC	TRUE					TCTTACCCTTCTTTGTTGTTCCACTGGTCG	28.12	80.8766	0	0	15.8904	85.7332	-1.62356	0	15.6322	84.6721	-0.304234	0	25.8475	75.2536	-1.10102	0	89.976	1.57592	0	11.7647	84.6684	3.56691	0	6.08974	94.0141	-0.103814	0	7.48988	91.2455	1.26466	0	12706	5.51551	0.649895	0.75762
0	0	insertion_4704	TCAGAACTAGCACAGTTTCTAAGGTGACTCCCCCCCCCCCCCCTTGCTGTGCTTGCTGATTTGCACTTGCCTTCATATCGCAACTGAAAAGAAGTTACAGGGAATAATCTAGGCTCTGTATTCTTCTTATTAAAATAAAAGGAGTTAGTCTTCTTTTTTCATGCATGTTACGTATTACCAACCATTGAGCTTTAACACCAGGACCCTGCATTAATGTAGCAGGGCTCCCAGGAGGCTAACGCTGAAGCTCACTGCTTATTGCCCACGCAGTTGAGAAACG	TCAGAACTAGCACAGTTTCTAAGGTGACTCCCCCCCCCCCCCCTTGCTGTGCTTGCTGATTTGCACTTGCCTTCATATCGCAACTGAAAAGAAGTTACAGGGAATAATCTAGGCTCTGTATTCTTCTTATTAAAATAATAAGGAGTTAGTCTTCTTTTTTCATGCATGTTACGTATTACCAACCATTGAGCTTTAACACCAGGACCCTGCATTAATGTAGCAGGGCTCCCAGGAGGCTAACGCTGAAGCTCACTGCTTATTGCCCACGCAGTTGAGAAACG	Fw	Insertion	Insertion	1	2	13	3	6	T	-	GTTCTTCTTATTAAAATAAA	ATTTTAATAAGAA	CTTATT	CTT	GTTCTTCTTATTAAAATAAAGTTTCAGAGCTATGCTGGAAACAGCATAGCAAGTTGAAATAAGGCTAGTCCGTTATCAACTTGAAAAAGTGGCACCGAGTCGGTGCCTTATTATTTTAATAAGAA	PE2-NGG	46	42	14	8	28	0	2	1	0	1	4	AGGCTCTGTATTCTTCTTATTAAAATAAAAGGAGTTAGTCTTCTTTTTTCATGCATGTTACGTATTACCAACCATTGAGCTTTAACACCAGGACCCTGC	AGGCTCTGTATTCTTCTTATTAAAATAATAAGGAGTTAGTCTTCTTTTTTCATGCATGTTACGTATTACCAACCATTGAGCTTTAACACCAGGACCCTG	[10, 29]	[13, 26]	[26, 31]	[26, 32]	28	CAAAACAC	GTGGAAAGGACGAAACACCGTTCTTCTTATTAAAATAAAGTTTAGAGACGGTAGCTGTCGTCTCTGTGCCTTATTATTTTAATAAGAACGCGGTTCTATCTAGTTACGCGTTAAACCAACTAGAATTTTTTTTGGTGTTAAAGCTCAATGGTTGGTAATACGTAACATGCATGAAAAAAGAAGACTAACTCCTTTTATTTTAATAAGAAGAATACAGCAAAACACCTTATGTGACTCCTATGACGCTTCT	4	1	4	1	CTTATTATTTTAATAAGAA	15	10.5263	16.6667	7.69231	0	0	3	2	1	1	0	0	#NAME?	A	A	T	A	TA	G	G	AA	T	T	C	T	T	C	T	T	A	T	T	A	A	A	A	T	A	A	A	(1, [0])	0	-30.3	-46	-11.1	-53	-2.8	-34.9	0	0	GG	AG	TRUE					CTGTATTCTTCTTATTAAAATAAAAGGAGT	-0.9	100	0	0	0	99.8309	0.169104	0	0	100.728	-0.728236	0	0	101.3	-1.30016	0	100	0	0	0	100.629	-0.628648	0	0	98.0682	1.93181	0	0	101.592	-1.5916	0	12707	0.0730297	0.0239975	0.0431549
0.522993	0	insertion_4705	ACTTACTAATTTATCTCTCAAAATACAGATCAGCTTCTTAAAATACATCAGACTTCAGCCTCCAAGGGAATATTTCTACTCTTGGGTTCCTAAAGTGAAATACTATTTACCTCTTCATGCACATTTTGGATTTTTTGAATGGAAAGCTACACTTCTAAAAAGCACTAACCAGAACAGAGCAAGTTTATACACTCTTTCAAGGAGCTGATATGAAAATAATCGAGTGGCTACTCAGCTTGCTTTGAAAAATTACTGAGTGCAAACTTTCACTTTCCATTTA	ACTTACTAATTTATCTCTCAAAATACAGATCAGCTTCTTAAAATACATCAGACTTCAGCCTCCAAGGGAATATTTCTACTCTTGGGTTCCTAAAGTGAAATACTATTTACCTCTTCATGCACATTTTGGATTTTTTGAATTATGGAAAGCTACACTTCTAAAAAGCACTAACCAGAACAGAGCAAGTTTATACACTCTTTCAAGGAGCTGATATGAAAATAATCGAGTGGCTACTCAGCTTGCTTTGAAAAATTACTGAGTGCAAACTTTCACTTTCCATTTA	Fw	Insertion	Insertion	3	4	13	7	14	TAT	-	GACATTTTGGATTTTTTGAA	AAAAAATCCAAAA	GCTTTCCATAATTC	GCTTTCC	GACATTTTGGATTTTTTGAAGTTTCAGAGCTATGCTGGAAACAGCATAGCAAGTTGAAATAAGGCTAGTCCGTTATCAACTTGAAAAAGTGGCACCGAGTCGGTGCGCTTTCCATAATTCAAAAAATCCAAAA	PE2-NGG	50	68	38	22	30	0	6	1	0	1	6	CTCTTCATGCACATTTTGGATTTTTTGAATGGAAAGCTACACTTCTAAAAAGCACTAACCAGAACAGAGCAAGTTTATACACTCTTTCAAGGAGCTGAT	CTCTTCATGCACATTTTGGATTTTTTGAATTATGGAAAGCTACACTTCTAAAAAGCACTAACCAGAACAGAGCAAGTTTATACACTCTTTCAAGGAGCT	[10, 29]	[13, 26]	[26, 37]	[26, 40]	30	ACTATTGG	GTGGAAAGGACGAAACACCGACATTTTGGATTTTTTGAAGTTTAGAGACGGTAGCTGTCGTCTCTGTGCGCTTTCCATAATTCAAAAAATCCAAAACGCGGTTCTATCTAGTTACGCGTTAAACCAACTAGAATTTTTTTGTGTATAAACTTGCTCTGTTCTGGTTAGTGCTTTTTAGAAGTGTAGCTTTCCATTCAAAAAATCCAAAATGTGCATGACTATTGGCTTATGTGACTCCTATGACGCTTCT	6	2	6	2	GCTTTCCATAATTCAAAAAATCCAAAA	25	25.9259	35.7143	15.3846	0	0	5	7	5	2	0	0	#NAME?	T	G	T	G	TG	C	T	TG	A	C	A	T	T	T	T	G	G	A	T	T	T	T	T	T	G	A	A	(1, [0])	0	-34.5	-50.4	-8.2	-57.5	0	-34.5	0	0	GG	TA	TRUE					CATGCACATTTTGGATTTTTTGAATGGAAA	0.26	99.477	0	0	0	101.367	-1.36729	0	0.762527	99.7616	-0.524078	0	0.806452	98.1761	1.01741	0	98.9986	1.00141	0	0	100.832	-0.831984	0	0	98.4165	1.5835	0	0	97.7473	2.25273	0	12708	0.251054	0.0829106	0.687203
0	0	insertion_4705	ACTTACTAATTTATCTCTCAAAATACAGATCAGCTTCTTAAAATACATCAGACTTCAGCCTCCAAGGGAATATTTCTACTCTTGGGTTCCTAAAGTGAAATACTATTTACCTCTTCATGCACATTTTGGATTTTTTGAATGGAAAGCTACACTTCTAAAAAGCACTAACCAGAACAGAGCAAGTTTATACACTCTTTCAAGGAGCTGATATGAAAATAATCGAGTGGCTACTCAGCTTGCTTTGAAAAATTACTGAGTGCAAACTTTCACTTTCCATTTA	ACTTACTAATTTATCTCTCAAAATACAGATCAGCTTCTTAAAATACATCAGACTTCAGCCTCCAAGGGAATATTTCTACTCTTGGGTTCCTAAAGTGAAATACTATTTACCTCTTCATGCACATTTTGGATTTTTTGAATTATGGAAAGCTACACTTCTAAAAAGCACTAACCAGAACAGAGCAAGTTTATACACTCTTTCAAGGAGCTGATATGAAAATAATCGAGTGGCTACTCAGCTTGCTTTGAAAAATTACTGAGTGCAAACTTTCACTTTCCATTTA	Fw	Insertion	Insertion	3	4	13	3	10	TAT	-	GACATTTTGGATTTTTTGAA	AAAAAATCCAAAA	TCCATAATTC	TCC	GACATTTTGGATTTTTTGAAGTTTCAGAGCTATGCTGGAAACAGCATAGCAAGTTGAAATAAGGCTAGTCCGTTATCAACTTGAAAAAGTGGCACCGAGTCGGTGCTCCATAATTCAAAAAATCCAAAA	PE2-NGG	50	56	26	10	30	0	6	1	0	1	6	CTCTTCATGCACATTTTGGATTTTTTGAATGGAAAGCTACACTTCTAAAAAGCACTAACCAGAACAGAGCAAGTTTATACACTCTTTCAAGGAGCTGAT	CTCTTCATGCACATTTTGGATTTTTTGAATTATGGAAAGCTACACTTCTAAAAAGCACTAACCAGAACAGAGCAAGTTTATACACTCTTTCAAGGAGCT	[10, 29]	[13, 26]	[26, 33]	[26, 36]	30	ATTAAACC	GTGGAAAGGACGAAACACCGACATTTTGGATTTTTTGAAGTTTAGAGACGGTAGCTGTCGTCTCTGTGCTCCATAATTCAAAAAATCCAAAACGCGGTTCTATCTAGTTACGCGTTAAACCAACTAGAATTTTTTTAAGAGTGTATAAACTTGCTCTGTTCTGGTTAGTGCTTTTTAGAAGTGTAGCTTTCCATTCAAAAAATCCAAAATGTGCATGATTAAACCCTTATGTGACTCCTATGACGCTTCT	6	2	6	2	TCCATAATTCAAAAAATCCAAAA	25	21.7391	30	15.3846	0	0	5	5	3	2	0	0	#NAME?	T	G	T	G	TG	A	A	TG	A	C	A	T	T	T	T	G	G	A	T	T	T	T	T	T	G	A	A	(1, [0])	0	-34.5	-48.6	-8.2	-55.7	0	-32.7	0	0	GG	TA	TRUE					CATGCACATTTTGGATTTTTTGAATGGAAA	0.26	97.9721	2.02786	0	0	99.9671	0.0329104	0	0	97.1554	2.84458	0	0	96.7939	3.20607	0	100	0	0	0	99.6957	0.304321	0	0	101.493	-1.4933	0	0	100.458	-0.457737	0	12708	0.0744079	0.0360041	0.0598533
1.36029	0	insertion_4706	TCAGTGTGGCTCAAGAGGACAGGCAGACAGGTAAATGTCAGTCTCCACCTGAATCGTTGCTAGATCATTTGCTGTATAAAAATGAAGTGATTTTTGCCCCCCCCGCCTCTGGCCAGGTTGGGCTTGAGATATTTGCCATAGGGATGATGCAGGAGGTTTGTGGTGAGTTGCAAGGTAATTTGAGAAGTTAAGATCCAGATTAAAAAGAAAATAATCAAATTTTCTCCACTGAATAGGTTCAGCAAATATTTCCACGTCTTCTCCATTACTAAATATGGTA	TCAGTGTGGCTCAAGAGGACAGGCAGACAGGTAAATGTCAGTCTCCACCTGAATCGTTGCTAGATCATTTGCTGTATAAAAATGAAGTGATTTTTGCCCCCCCCGCCTCTGGCCAGGTTGGGCTTGAGATATTTGCCATACCGGGATGATGCAGGAGGTTTGTGGTGAGTTGCAAGGTAATTTGAGAAGTTAAGATCCAGATTAAAAAGAAAATAATCAAATTTTCTCCACTGAATAGGTTCAGCAAATATTTCCACGTCTTCTCCATTACTAAATATGGTA	Fw	Insertion	Insertion	2	4	13	3	9	CC	-	GGGCTTGAGATATTTGCCAT	GCAAATATCTCAA	CCCGGTATG	CCC	GGGCTTGAGATATTTGCCATGTTTCAGAGCTATGCTGGAAACAGCATAGCAAGTTGAAATAAGGCTAGTCCGTTATCAACTTGAAAAAGTGGCACCGAGTCGGTGCCCCGGTATGGCAAATATCTCAA	PE2-NGG	58	64	30	12	34	0	8	1	0	1	3	GGCCAGGTTGGGCTTGAGATATTTGCCATAGGGATGATGCAGGAGGTTTGTGGTGAGTTGCAAGGTAATTTGAGAAGTTAAGATCCAGATTAAAAAGAA	GGCCAGGTTGGGCTTGAGATATTTGCCATACCGGGATGATGCAGGAGGTTTGTGGTGAGTTGCAAGGTAATTTGAGAAGTTAAGATCCAGATTAAAAAG	[10, 29]	[13, 26]	[26, 33]	[26, 35]	30	GTCCACCA	GTGGAAAGGACGAAACACCGGGCTTGAGATATTTGCCATGTTTAGAGACGGTAGCTGTCGTCTCTGTGCCCCGGTATGGCAAATATCTCAACGCGGTTCTATCTAGTTACGCGTTAAACCAACTAGAATTTTTTTTGGATCTTAACTTCTCAAATTACCTTGCAACTCACCACAAACCTCCTGCATCATCCCTATGGCAAATATCTCAAGCCCAACCGTCCACCACTTATGTGACTCCTATGACGCTTCT	3	3	3	3	CCCGGTATGGCAAATATCTCAA	45	45.4545	66.6667	30.7692	0	100	9	10	6	4	0	2	#NAME?	A	G	C	C	CC	G	A	AG	G	G	C	T	T	G	A	G	A	T	A	T	T	T	G	C	C	A	T	(1, [0])	-3.6	-40.8	-56.6	-10.5	-65.2	-2.5	-41.9	0	0	GG	CC	TRUE					GGTTGGGCTTGAGATATTTGCCATAGGGAT	29.19	97.7096	0.930151	0	0.995025	98.0131	0.991905	0	2.60274	96.2379	1.15936	0	0.483092	98.8777	0.639192	0	100	0	0	0	101.007	-1.00718	0	0	101.317	-1.31697	0	0	101.045	-1.04505	0	12710	3.90648	0.793128	0.263505
78.4669	27.2054	insertion_4706	TCAGTGTGGCTCAAGAGGACAGGCAGACAGGTAAATGTCAGTCTCCACCTGAATCGTTGCTAGATCATTTGCTGTATAAAAATGAAGTGATTTTTGCCCCCCCCGCCTCTGGCCAGGTTGGGCTTGAGATATTTGCCATAGGGATGATGCAGGAGGTTTGTGGTGAGTTGCAAGGTAATTTGAGAAGTTAAGATCCAGATTAAAAAGAAAATAATCAAATTTTCTCCACTGAATAGGTTCAGCAAATATTTCCACGTCTTCTCCATTACTAAATATGGTA	TCAGTGTGGCTCAAGAGGACAGGCAGACAGGTAAATGTCAGTCTCCACCTGAATCGTTGCTAGATCATTTGCTGTATAAAAATGAAGTGATTTTTGCCCCCCCCGCCTCTGGCCAGGTTGGGCTTGAGATATTTGCCATACCGGGATGATGCAGGAGGTTTGTGGTGAGTTGCAAGGTAATTTGAGAAGTTAAGATCCAGATTAAAAAGAAAATAATCAAATTTTCTCCACTGAATAGGTTCAGCAAATATTTCCACGTCTTCTCCATTACTAAATATGGTA	Fw	Insertion	Insertion	2	4	13	10	16	CC	-	GGGCTTGAGATATTTGCCAT	GCAAATATCTCAA	GCATCATCCCGGTATG	GCATCATCCC	GGGCTTGAGATATTTGCCATGTTTCAGAGCTATGCTGGAAACAGCATAGCAAGTTGAAATAAGGCTAGTCCGTTATCAACTTGAAAAAGTGGCACCGAGTCGGTGCGCATCATCCCGGTATGGCAAATATCTCAA	PE2-NGG	58	84	50	32	34	0	8	1	0	1	3	GGCCAGGTTGGGCTTGAGATATTTGCCATAGGGATGATGCAGGAGGTTTGTGGTGAGTTGCAAGGTAATTTGAGAAGTTAAGATCCAGATTAAAAAGAA	GGCCAGGTTGGGCTTGAGATATTTGCCATACCGGGATGATGCAGGAGGTTTGTGGTGAGTTGCAAGGTAATTTGAGAAGTTAAGATCCAGATTAAAAAG	[10, 29]	[13, 26]	[26, 40]	[26, 42]	30	TGATTTGC	GTGGAAAGGACGAAACACCGGGCTTGAGATATTTGCCATGTTTAGAGACGGTAGCTGTCGTCTCTGTGCGCATCATCCCGGTATGGCAAATATCTCAACGCGGTTCTATCTAGTTACGCGTTAAACCAACTAGAATTTTTTTTAACTTCTCAAATTACCTTGCAACTCACCACAAACCTCCTGCATCATCCCTATGGCAAATATCTCAAGCCCAACCTGATTTGCCTTATGTGACTCCTATGACGCTTCT	3	3	3	3	GCATCATCCCGGTATGGCAAATATCTCAA	45	44.8276	56.25	30.7692	0	100	9	13	9	4	0	2	#NAME?	A	G	C	C	CC	C	A	AG	G	G	C	T	T	G	A	G	A	T	A	T	T	T	G	C	C	A	T	(1, [0])	-3.6	-40.8	-55.7	-10.5	-64.3	-2.5	-39.4	0	0	GG	CC	TRUE					GGTTGGGCTTGAGATATTTGCCATAGGGAT	29.19	21.5331	0	0	80.8845	20.7854	-1.66989	0	77.0878	23.4354	-0.523234	0	77.4286	22.3671	0.204339	0	72.7946	0	0	28.0245	72.4767	-0.501179	0	27.1357	77.4926	-4.6283	0	26.4559	76.5011	-2.95697	0	12710	66.7344	28.3746	28.4063
0.2574	0.132802	insertion_4707	GAAATGATCTGCATGGGCAGAGTGTTCAGTAGCTGCCCACGGTGAGGTCTCTTCCTCCCCCCCCCCCCCCCCCCCCCCCCCCCCGGGCCGTTCCCAGAGATGGGAGAGCAAGACACACTGCTCCTCCGACGTGCAATAGCGGCTCACGCGTTTCCCTTGGATGGCAACAGGCAAATCATAACAGACAGACACTCTTTTCCCCACCTCCTCCTTCACATACACACACCCATTGCTAAGGACACAGTCCTTTGCACACACGGAAGTGTCCATCTGTGTGCCT	GAAATGATCTGCATGGGCAGAGTGTTCAGTAGCTGCCCACGGTGAGGTCTCTTCCTCCCCCCCCCCCCCCCCCCCCCCCCCCCCGGGCCGTTCCCAGAGATGGGAGAGCAAGACACACTGCTCCTCCGACGTGCAATATCTTCCTCGGGCGGCTCACGCGTTTCCCTTGGATGGCAACAGGCAAATCATAACAGACAGACACTCTTTTCCCCACCTCCTCCTTCACATACACACACCCATTGCTAAGGACACAGTCCTTTGCACACACGGAAGTGTCCATCTGTGTGCCT	Fw	Insertion	Insertion	10	2	13	3	15	TCTTCCTCGG	-	GCTCCTCCGACGTGCAATAG	TTGCACGTCGGAG	CGCCCGAGGAAGATA	CGC	GCTCCTCCGACGTGCAATAGGTTTCAGAGCTATGCTGGAAACAGCATAGCAAGTTGAAATAAGGCTAGTCCGTTATCAACTTGAAAAAGTGGCACCGAGTCGGTGCCGCCCGAGGAAGATATTGCACGTCGGAG	PE2-NGG	64	90	48	12	42	0	32	1	0	2	2	AGACACACTGCTCCTCCGACGTGCAATAGCGGCTCACGCGTTTCCCTTGGATGGCAACAGGCAAATCATAACAGACAGACACTCTTTTCCCCACCTCCT	AGACACACTGCTCCTCCGACGTGCAATATCTTCCTCGGGCGGCTCACGCGTTTCCCTTGGATGGCAACAGGCAAATCATAACAGACAGACACTCTTTTC	[10, 29]	[13, 26]	[26, 31]	[26, 41]	28	ACGCAGCG	GTGGAAAGGACGAAACACCGCTCCTCCGACGTGCAATAGGTTTAGAGACGGTAGCTGTCGTCTCTGTGCCGCCCGAGGAAGATATTGCACGTCGGAGCGCGGTTCTATCTAGTTACGCGTTAAACCAACTAGAATTTTTTTTGTCTGTCTGTTATGATTTGCCTGTTGCCATCCAAGGGAAACGCGTGAGCCGCTATTGCACGTCGGAGGAGCAGTGACGCAGCGCTTATGTGACTCCTATGACGCTTCT	2	2	2	3	CGCCCGAGGAAGATATTGCACGTCGGAG	60	60.7143	60	61.5385	0	60	12	17	9	8	0	6	#NAME?	A	G	A	T	AT	G	G	AG	C	T	C	C	T	C	C	G	A	C	G	T	G	C	A	A	T	A	G	(2, [0, 9])	-0.6	-36.5	-67.5	-14.6	-75.3	-5.5	-44	0	0	GG	TT	TRUE					CACTGCTCCTCCGACGTGCAATAGCGGCTC	64.81	98.9748	0.767785	0	0	100.453	-0.453229	0	0.772201	94.6718	4.55605	0	0	101.799	-1.79947	0	99.1389	0.72827	0	0	98.1101	1.88987	0	0	99.9127	0.0872968	0	0.398406	99.394	0.20764	0	12712	32.0746	4.84058	3.64011
11.362	8.39145	insertion_4707	GAAATGATCTGCATGGGCAGAGTGTTCAGTAGCTGCCCACGGTGAGGTCTCTTCCTCCCCCCCCCCCCCCCCCCCCCCCCCCCCGGGCCGTTCCCAGAGATGGGAGAGCAAGACACACTGCTCCTCCGACGTGCAATAGCGGCTCACGCGTTTCCCTTGGATGGCAACAGGCAAATCATAACAGACAGACACTCTTTTCCCCACCTCCTCCTTCACATACACACACCCATTGCTAAGGACACAGTCCTTTGCACACACGGAAGTGTCCATCTGTGTGCCT	GAAATGATCTGCATGGGCAGAGTGTTCAGTAGCTGCCCACGGTGAGGTCTCTTCCTCCCCCCCCCCCCCCCCCCCCCCCCCCCCGGGCCGTTCCCAGAGATGGGAGAGCAAGACACACTGCTCCTCCGACGTGCAATATCTTCCTCGGGCGGCTCACGCGTTTCCCTTGGATGGCAACAGGCAAATCATAACAGACAGACACTCTTTTCCCCACCTCCTCCTTCACATACACACACCCATTGCTAAGGACACAGTCCTTTGCACACACGGAAGTGTCCATCTGTGTGCCT	Fw	Insertion	Insertion	10	2	13	10	22	TCTTCCTCGG	-	GCTCCTCCGACGTGCAATAG	TTGCACGTCGGAG	CGTGAGCCGCCCGAGGAAGATA	CGTGAGCCGC	GCTCCTCCGACGTGCAATAGGTTTCAGAGCTATGCTGGAAACAGCATAGCAAGTTGAAATAAGGCTAGTCCGTTATCAACTTGAAAAAGTGGCACCGAGTCGGTGCCGTGAGCCGCCCGAGGAAGATATTGCACGTCGGAG	PE2-NGG	64	114	72	36	42	0	32	1	0	1	2	AGACACACTGCTCCTCCGACGTGCAATAGCGGCTCACGCGTTTCCCTTGGATGGCAACAGGCAAATCATAACAGACAGACACTCTTTTCCCCACCTCCT	AGACACACTGCTCCTCCGACGTGCAATATCTTCCTCGGGCGGCTCACGCGTTTCCCTTGGATGGCAACAGGCAAATCATAACAGACAGACACTCTTTTC	[10, 29]	[13, 26]	[26, 38]	[26, 48]	28	TATTGGTT	GTGGAAAGGACGAAACACCGCTCCTCCGACGTGCAATAGGTTTAGAGACGGTAGCTGTCGTCTCTGTGCCGTGAGCCGCCCGAGGAAGATATTGCACGTCGGAGCGCGGTTCTATCTAGTTACGCGTTAAACCAACTAGAATTTTTTTCTGTTATGATTTGCCTGTTGCCATCCAAGGGAAACGCGTGAGCCGCTATTGCACGTCGGAGGAGCAGTGTATTGGTTCTTATGTGACTCCTATGACGCTTCT	2	2	2	3	CGTGAGCCGCCCGAGGAAGATATTGCACGTCGGAG	60	62.8571	63.6364	61.5385	0	60	12	22	14	8	0	6	#NAME?	A	G	A	T	AT	G	C	AG	C	T	C	C	T	C	C	G	A	C	G	T	G	C	A	A	T	A	G	(1, [0])	-0.6	-36.5	-64.6	-21.5	-72.4	-5.5	-44.2	-1.5	0	GG	TT	TRUE					CACTGCTCCTCCGACGTGCAATAGCGGCTC	64.81	84.7492	3.88875	0	13.0631	80.0879	6.84905	0	8.04598	90.4885	1.4655	0	12.9771	83.6712	3.35171	0	88.6382	2.97031	0	11.4865	84.2098	4.30372	0	10.6109	87.1423	2.24672	0	3.07692	94.5626	2.3605	0	12712	44.2194	25.7809	15.7428
3.12893	1.93723	insertion_4708	AGCGGAAAGATGTTTTGGGGTTCTTTTTATTGACTCTTTTCCTGGATGTTGAAACTTTCAGCTCTTGCACAGGATCAGTGAACAAATGATCCCCCCCTCAAGCTTTTCATGGCATTGCTAACCAATTGCCACTGCAATCAGGAAGTCCTTGCAAATATTTTAGAGACATACTGTGACACTGGCAAAAAGTCTTCTAAACTGTAATGTGCTTCTTCGTAACTATCAACTTCTGTAATCATCCTGTGCTGCCAGGTCATAGATTCTCAGTGACTGGTCCCTT	AGCGGAAAGATGTTTTGGGGTTCTTTTTATTGACTCTTTTCCTGGATGTTGAAACTTTCAGCTCTTGCACAGGATCAGTGAACAAATGATCCCCCCCTCAAGCTTTTCATGGCATTGCTAACCAATTGCCACTGCAATCAGGAAAGTCCTTGCAAATATTTTAGAGACATACTGTGACACTGGCAAAAAGTCTTCTAAACTGTAATGTGCTTCTTCGTAACTATCAACTTCTGTAATCATCCTGTGCTGCCAGGTCATAGATTCTCAGTGACTGGTCCCTT	Fw	Insertion	Insertion	1	7	13	3	11	A	-	GACCAATTGCCACTGCAATC	TGCAGTGGCAATT	ACTTTCCTGAT	ACT	GACCAATTGCCACTGCAATCGTTTCAGAGCTATGCTGGAAACAGCATAGCAAGTTGAAATAAGGCTAGTCCGTTATCAACTTGAAAAAGTGGCACCGAGTCGGTGCACTTTCCTGATTGCAGTGGCAATT	PE2-NGG	60	68	30	8	38	0	2	1	0	1	3	GGCATTGCTAACCAATTGCCACTGCAATCAGGAAGTCCTTGCAAATATTTTAGAGACATACTGTGACACTGGCAAAAAGTCTTCTAAACTGTAATGTGC	GGCATTGCTAACCAATTGCCACTGCAATCAGGAAAGTCCTTGCAAATATTTTAGAGACATACTGTGACACTGGCAAAAAGTCTTCTAAACTGTAATGTG	[10, 29]	[13, 26]	[26, 36]	[26, 37]	33	AGTGTGAT	GTGGAAAGGACGAAACACCGACCAATTGCCACTGCAATCGTTTAGAGACGGTAGCTGTCGTCTCTGTGCACTTTCCTGATTGCAGTGGCAATTCGCGGTTCTATCTAGTTACGCGTTAAACCAACTAGAATTTTTTTAGAAGACTTTTTGCCAGTGTCACAGTATGTCTCTAAAATATTTGCAAGGACTTCCTGATTGCAGTGGCAATTGGTTAGCAAGTGTGATCTTATGTGACTCCTATGACGCTTCT	3	2	2	2	ACTTTCCTGATTGCAGTGGCAATT	50	41.6667	36.3636	46.1538	0	0	10	10	4	6	0	0	#NAME?	A	A	A	A	AA	T	C	AA	A	C	C	A	A	T	T	G	C	C	A	C	T	G	C	A	A	T	C	(1, [0])	-2.9	-35.3	-60.8	-10.5	-68.6	-4.3	-39.9	0	-1.6	GG	GG	FALSE					TGCTAACCAATTGCCACTGCAATCAGGAAG	29.21	96.8711	0	0	4.49438	96.6052	-1.09959	0	1.06545	99.5345	-0.599917	0	3.82696	96.554	-0.380906	0	97.2294	0.833347	0	4.20168	95.8997	-0.10139	0	0	99.852	0.147953	0	1.61002	95.9365	2.45348	0	12714	5.19419	1.22774	1.79598
74.7998	3.20748	insertion_4708	AGCGGAAAGATGTTTTGGGGTTCTTTTTATTGACTCTTTTCCTGGATGTTGAAACTTTCAGCTCTTGCACAGGATCAGTGAACAAATGATCCCCCCCTCAAGCTTTTCATGGCATTGCTAACCAATTGCCACTGCAATCAGGAAGTCCTTGCAAATATTTTAGAGACATACTGTGACACTGGCAAAAAGTCTTCTAAACTGTAATGTGCTTCTTCGTAACTATCAACTTCTGTAATCATCCTGTGCTGCCAGGTCATAGATTCTCAGTGACTGGTCCCTT	AGCGGAAAGATGTTTTGGGGTTCTTTTTATTGACTCTTTTCCTGGATGTTGAAACTTTCAGCTCTTGCACAGGATCAGTGAACAAATGATCCCCCCCTCAAGCTTTTCATGGCATTGCTAACCAATTGCCACTGCAATCAGGAAAGTCCTTGCAAATATTTTAGAGACATACTGTGACACTGGCAAAAAGTCTTCTAAACTGTAATGTGCTTCTTCGTAACTATCAACTTCTGTAATCATCCTGTGCTGCCAGGTCATAGATTCTCAGTGACTGGTCCCTT	Fw	Insertion	Insertion	1	7	13	10	18	A	-	GACCAATTGCCACTGCAATC	TGCAGTGGCAATT	TGCAAGGACTTTCCTGAT	TGCAAGGACT	GACCAATTGCCACTGCAATCGTTTCAGAGCTATGCTGGAAACAGCATAGCAAGTTGAAATAAGGCTAGTCCGTTATCAACTTGAAAAAGTGGCACCGAGTCGGTGCTGCAAGGACTTTCCTGATTGCAGTGGCAATT	PE2-NGG	60	90	52	30	38	0	2	1	0	1	3	GGCATTGCTAACCAATTGCCACTGCAATCAGGAAGTCCTTGCAAATATTTTAGAGACATACTGTGACACTGGCAAAAAGTCTTCTAAACTGTAATGTGC	GGCATTGCTAACCAATTGCCACTGCAATCAGGAAAGTCCTTGCAAATATTTTAGAGACATACTGTGACACTGGCAAAAAGTCTTCTAAACTGTAATGTG	[10, 29]	[13, 26]	[26, 43]	[26, 44]	33	CATTTACA	GTGGAAAGGACGAAACACCGACCAATTGCCACTGCAATCGTTTAGAGACGGTAGCTGTCGTCTCTGTGCTGCAAGGACTTTCCTGATTGCAGTGGCAATTCGCGGTTCTATCTAGTTACGCGTTAAACCAACTAGAATTTTTTTTTTTTGCCAGTGTCACAGTATGTCTCTAAAATATTTGCAAGGACTTCCTGATTGCAGTGGCAATTGGTTAGCACATTTACACTTATGTGACTCCTATGACGCTTCT	3	2	2	2	TGCAAGGACTTTCCTGATTGCAGTGGCAATT	50	45.1613	44.4444	46.1538	0	0	10	14	8	6	0	0	#NAME?	A	A	A	A	AA	A	A	AA	A	C	C	A	A	T	T	G	C	C	A	C	T	G	C	A	A	T	C	(1, [0])	-2.9	-35.3	-67.3	-15	-75.1	-6.8	-46.7	-2.5	-1.6	GG	GG	FALSE					TGCTAACCAATTGCCACTGCAATCAGGAAG	29.21	22.7351	2.46514	0	69.5385	29.3606	1.10098	0	75.9912	18.8686	5.14026	0	78.8698	19.976	1.15418	0	96.7925	0	0	2.02899	101.384	-3.41264	0	3.42679	95.4052	1.16798	0	4.16667	94.1211	1.71219	0	12714	69.0964	9.67853	59.778
11.1791	5.72734	insertion_4709	TTCTGTCCTCTCTCCTGCTCCTTCCAAGACAGATGTCTTCCCTCCTACCTTTGGGCTAACACCTGTGTCTTTGTGGTGAATTTGATCAGAGCATTTCCCCCCCCTGCAGAAGTACAACAGCCTGAACAAGGGAGATGGCAGGTATTTGTGGCTGGGGATAAGCTTGTGGACAGTAAGGACTTGGATCAGCTTTGCTGATTTTGAAGTCACATTTTGATGGCAAGTCTTCTGCCCCATGTTTTATCATGCTAGAGGGCCCAGATCTATCTATAACCAAGCT	TTCTGTCCTCTCTCCTGCTCCTTCCAAGACAGATGTCTTCCCTCCTACCTTTGGGCTAACACCTGTGTCTTTGTGGTGAATTTGATCAGAGCATTTCCCCCCCCTGCAGAAGTACAACAGCCTGAACAAGGGAGATGGCAAATCCTTGCGGTATTTGTGGCTGGGGATAAGCTTGTGGACAGTAAGGACTTGGATCAGCTTTGCTGATTTTGAAGTCACATTTTGATGGCAAGTCTTCTGCCCCATGTTTTATCATGCTAGAGGGCCCAGATCTATCTATAACCAAGCT	Fw	Insertion	Insertion	9	4	13	15	28	AATCCTTGC	-	GCCTGAACAAGGGAGATGGC	ATCTCCCTTGTTC	CCAGCCACAAATACCGCAAGGATTTGCC	CCAGCCACAAATACC	GCCTGAACAAGGGAGATGGCGTTTCAGAGCTATGCTGGAAACAGCATAGCAAGTTGAAATAAGGCTAGTCCGTTATCAACTTGAAAAAGTGGCACCGAGTCGGTGCCCAGCCACAAATACCGCAAGGATTTGCCATCTCCCTTGTTC	PE2-NGG	64	124	86	46	38	0	26	1	0	1	3	AGTACAACAGCCTGAACAAGGGAGATGGCAGGTATTTGTGGCTGGGGATAAGCTTGTGGACAGTAAGGACTTGGATCAGCTTTGCTGATTTTGAAGTCA	AGTACAACAGCCTGAACAAGGGAGATGGCAAATCCTTGCGGTATTTGTGGCTGGGGATAAGCTTGTGGACAGTAAGGACTTGGATCAGCTTTGCTGATT	[10, 29]	[13, 26]	[26, 45]	[26, 54]	30	AAGGTAGT	GTGGAAAGGACGAAACACCGCCTGAACAAGGGAGATGGCGTTTAGAGACGGTAGCTGTCGTCTCTGTGCCCAGCCACAAATACCGCAAGGATTTGCCATCTCCCTTGTTCCGCGGTTCTATCTAGTTACGCGTTAAACCAACTAGAATTTTTTTCCTTACTGTCCACAAGCTTATCCCCAGCCACAAATACCTGCCATCTCCCTTGTTCAGGCTGTTAAGGTAGTCTTATGTGACTCCTATGACGCTTCT	3	3	3	3	CCAGCCACAAATACCGCAAGGATTTGCCATCTCCCTTGTTC	60	51.2195	53.5714	46.1538	0	44.4444	12	21	15	6	0	4	#NAME?	A	G	T	G	TG	G	G	AG	C	C	T	G	A	A	C	A	A	G	G	G	A	G	A	T	G	G	C	(1, [0])	-2.6	-39	-69.5	-13.2	-77.5	-5.8	-43.7	-4.7	0	GG	AA	TRUE					AACAGCCTGAACAAGGGAGATGGCAGGTAT	54.98	88.8209	0	0	8.9372	90.4441	0.618688	0	12.685	88.672	-1.35699	0	11.9152	90.3325	-2.24773	0	92.9068	1.36591	0	3.98551	94.8378	1.17669	0	8.01374	93.5384	-1.55213	0	5.18276	90.3441	4.47316	0	12716	37.8101	11.018	13.384
19.9133	11.457	insertion_4709	TTCTGTCCTCTCTCCTGCTCCTTCCAAGACAGATGTCTTCCCTCCTACCTTTGGGCTAACACCTGTGTCTTTGTGGTGAATTTGATCAGAGCATTTCCCCCCCCTGCAGAAGTACAACAGCCTGAACAAGGGAGATGGCAGGTATTTGTGGCTGGGGATAAGCTTGTGGACAGTAAGGACTTGGATCAGCTTTGCTGATTTTGAAGTCACATTTTGATGGCAAGTCTTCTGCCCCATGTTTTATCATGCTAGAGGGCCCAGATCTATCTATAACCAAGCT	TTCTGTCCTCTCTCCTGCTCCTTCCAAGACAGATGTCTTCCCTCCTACCTTTGGGCTAACACCTGTGTCTTTGTGGTGAATTTGATCAGAGCATTTCCCCCCCCTGCAGAAGTACAACAGCCTGAACAAGGGAGATGGCAAATCCTTGCGGTATTTGTGGCTGGGGATAAGCTTGTGGACAGTAAGGACTTGGATCAGCTTTGCTGATTTTGAAGTCACATTTTGATGGCAAGTCTTCTGCCCCATGTTTTATCATGCTAGAGGGCCCAGATCTATCTATAACCAAGCT	Fw	Insertion	Insertion	9	4	13	7	20	AATCCTTGC	-	GCCTGAACAAGGGAGATGGC	ATCTCCCTTGTTC	AAATACCGCAAGGATTTGCC	AAATACC	GCCTGAACAAGGGAGATGGCGTTTCAGAGCTATGCTGGAAACAGCATAGCAAGTTGAAATAAGGCTAGTCCGTTATCAACTTGAAAAAGTGGCACCGAGTCGGTGCAAATACCGCAAGGATTTGCCATCTCCCTTGTTC	PE2-NGG	64	96	58	18	38	0	26	1	0	1	3	AGTACAACAGCCTGAACAAGGGAGATGGCAGGTATTTGTGGCTGGGGATAAGCTTGTGGACAGTAAGGACTTGGATCAGCTTTGCTGATTTTGAAGTCA	AGTACAACAGCCTGAACAAGGGAGATGGCAAATCCTTGCGGTATTTGTGGCTGGGGATAAGCTTGTGGACAGTAAGGACTTGGATCAGCTTTGCTGATT	[10, 29]	[13, 26]	[26, 37]	[26, 46]	30	GGGTAAGT	GTGGAAAGGACGAAACACCGCCTGAACAAGGGAGATGGCGTTTAGAGACGGTAGCTGTCGTCTCTGTGCAAATACCGCAAGGATTTGCCATCTCCCTTGTTCCGCGGTTCTATCTAGTTACGCGTTAAACCAACTAGAATTTTTTTATCCAAGTCCTTACTGTCCACAAGCTTATCCCCAGCCACAAATACCTGCCATCTCCCTTGTTCAGGCTGTTGGGTAAGTCTTATGTGACTCCTATGACGCTTCT	3	3	3	3	AAATACCGCAAGGATTTGCCATCTCCCTTGTTC	60	45.4545	45	46.1538	0	44.4444	12	15	9	6	0	4	#NAME?	A	G	T	G	TG	T	G	AG	C	C	T	G	A	A	C	A	A	G	G	G	A	G	A	T	G	G	C	(1, [0])	-2.6	-39	-64.2	-13.2	-72.2	-5.8	-40.6	-2.4	0	GG	AA	TRUE					AACAGCCTGAACAAGGGAGATGGCAGGTAT	54.98	77.84	2.24664	0	19.195	78.2338	2.57118	0	19.7516	78.824	1.42441	0	20.7934	76.4623	2.74431	0	87.6951	0.847871	0	11.6564	88.2823	0.0612271	0	12.4204	86.7693	0.810282	0	10.2941	88.0338	1.6721	0	12716	38.786	14.3182	3.27541
82.7647	7.48709	insertion_4711	TGATCTATCCTAGCTCCTTACTACGTTTTTAATAAAAGTGTGGAATCACTAGAATATTATGAAAATTCTTAAGACTGATTCTTGTAACCAGCTTCTGGACAATGTAGTTAGCAACTCTGCTAACACATTCGCTGCGCAGAGGAGTATCACAGAACTTCACAAGCTCTCTTTGAATTTCAGCCAGGGAGATGACAGAAGTGGGAGCTTTCCATTTGTGAGCAGAGAGGTCAGCAGTGTGTTAAGTTTGTTATATATTTTTTCCCCAGTTACTTAAAATCTC	TGATCTATCCTAGCTCCTTACTACGTTTTTAATAAAAGTGTGGAATCACTAGAATATTATGAAAATTCTTAAGACTGATTCTTGTAACCAGCTTCTGGACAATGTAGTTAGCAACTCTGCTAACACATTCGCTGCGCAGAGGAGTAGCTCACAGAACTTCACAAGCTCTCTTTGAATTTCAGCCAGGGAGATGACAGAAGTGGGAGCTTTCCATTTGTGAGCAGAGAGGTCAGCAGTGTGTTAAGTTTGTTATATATTTTTTCCCCAGTTACTTAAAATCTC	Fw	Insertion	Insertion	2	10	13	15	27	GC	-	GTAACACATTCGCTGCGCAG	CGCAGCGAATGTG	TGTGAAGTTCTGTGAGCTACTCCTCTG	TGTGAAGTTCTGTGA	GTAACACATTCGCTGCGCAGGTTTCAGAGCTATGCTGGAAACAGCATAGCAAGTTGAAATAAGGCTAGTCCGTTATCAACTTGAAAAAGTGGCACCGAGTCGGTGCTGTGAAGTTCTGTGAGCTACTCCTCTGCGCAGCGAATGTG	PE2-NGG	62	122	80	42	42	0	8	1	0	1	2	GCAACTCTGCTAACACATTCGCTGCGCAGAGGAGTATCACAGAACTTCACAAGCTCTCTTTGAATTTCAGCCAGGGAGATGACAGAAGTGGGAGCTTTC	GCAACTCTGCTAACACATTCGCTGCGCAGAGGAGTAGCTCACAGAACTTCACAAGCTCTCTTTGAATTTCAGCCAGGGAGATGACAGAAGTGGGAGCTT	[10, 29]	[13, 26]	[26, 51]	[26, 53]	36	CACAAGGC	GTGGAAAGGACGAAACACCGTAACACATTCGCTGCGCAGGTTTAGAGACGGTAGCTGTCGTCTCTGTGCTGTGAAGTTCTGTGAGCTACTCCTCTGCGCAGCGAATGTGCGCGGTTCTATCTAGTTACGCGTTAAACCAACTAGAATTTTTTTTGAAATTCAAAGAGAGCTTGTGAAGTTCTGTGATACTCCTCTGCGCAGCGAATGTGTTAGCAGACACAAGGCCTTATGTGACTCCTATGACGCTTCT	2	1	2	2	TGTGAAGTTCTGTGAGCTACTCCTCTGCGCAGCGAATGTG	55	52.5	48.1481	61.5385	0	100	11	21	13	8	0	2	#NAME?	A	T	G	C	GC	A	A	AT	T	A	A	C	A	C	A	T	T	C	G	C	T	G	C	G	C	A	G	(1, [0])	-0.1	-34.6	-67.1	-18.2	-73.4	-5.7	-41.5	-2.7	-1.5	GG	GG	FALSE					TCTGCTAACACATTCGCTGCGCAGAGGAGT	60.66	15.7834	1.4519	0	84.5161	15.2197	0.264183	0	81.7927	16.36	1.84729	0	81.9853	15.7705	2.24423	0	91.4555	1.05745	0	7.29167	87.7503	4.95807	0	5.2795	98.7963	-4.07583	0	9.89011	87.8198	2.2901	0	12718	74.1994	15.6855	63.8512
60.556	12.3198	insertion_4711	TGATCTATCCTAGCTCCTTACTACGTTTTTAATAAAAGTGTGGAATCACTAGAATATTATGAAAATTCTTAAGACTGATTCTTGTAACCAGCTTCTGGACAATGTAGTTAGCAACTCTGCTAACACATTCGCTGCGCAGAGGAGTATCACAGAACTTCACAAGCTCTCTTTGAATTTCAGCCAGGGAGATGACAGAAGTGGGAGCTTTCCATTTGTGAGCAGAGAGGTCAGCAGTGTGTTAAGTTTGTTATATATTTTTTCCCCAGTTACTTAAAATCTC	TGATCTATCCTAGCTCCTTACTACGTTTTTAATAAAAGTGTGGAATCACTAGAATATTATGAAAATTCTTAAGACTGATTCTTGTAACCAGCTTCTGGACAATGTAGTTAGCAACTCTGCTAACACATTCGCTGCGCAGAGGAGTAGCTCACAGAACTTCACAAGCTCTCTTTGAATTTCAGCCAGGGAGATGACAGAAGTGGGAGCTTTCCATTTGTGAGCAGAGAGGTCAGCAGTGTGTTAAGTTTGTTATATATTTTTTCCCCAGTTACTTAAAATCTC	Fw	Insertion	Insertion	2	10	13	7	19	GC	-	GTAACACATTCGCTGCGCAG	CGCAGCGAATGTG	TCTGTGAGCTACTCCTCTG	TCTGTGA	GTAACACATTCGCTGCGCAGGTTTCAGAGCTATGCTGGAAACAGCATAGCAAGTTGAAATAAGGCTAGTCCGTTATCAACTTGAAAAAGTGGCACCGAGTCGGTGCTCTGTGAGCTACTCCTCTGCGCAGCGAATGTG	PE2-NGG	62	100	58	20	42	0	8	1	0	1	2	GCAACTCTGCTAACACATTCGCTGCGCAGAGGAGTATCACAGAACTTCACAAGCTCTCTTTGAATTTCAGCCAGGGAGATGACAGAAGTGGGAGCTTTC	GCAACTCTGCTAACACATTCGCTGCGCAGAGGAGTAGCTCACAGAACTTCACAAGCTCTCTTTGAATTTCAGCCAGGGAGATGACAGAAGTGGGAGCTT	[10, 29]	[13, 26]	[26, 43]	[26, 45]	36	ACATGCAC	GTGGAAAGGACGAAACACCGTAACACATTCGCTGCGCAGGTTTAGAGACGGTAGCTGTCGTCTCTGTGCTCTGTGAGCTACTCCTCTGCGCAGCGAATGTGCGCGGTTCTATCTAGTTACGCGTTAAACCAACTAGAATTTTTTTTCCCTGGCTGAAATTCAAAGAGAGCTTGTGAAGTTCTGTGATACTCCTCTGCGCAGCGAATGTGTTAGCAGAACATGCACCTTATGTGACTCCTATGACGCTTCT	2	1	2	2	TCTGTGAGCTACTCCTCTGCGCAGCGAATGTG	55	56.25	52.6316	61.5385	0	100	11	18	10	8	0	2	#NAME?	A	T	G	C	GC	A	A	AT	T	A	A	C	A	C	A	T	T	C	G	C	T	G	C	G	C	A	G	(1, [0])	-0.1	-34.6	-64.9	-16.6	-71.2	-4.3	-38.8	-1	-1.5	GG	GG	FALSE					TCTGCTAACACATTCGCTGCGCAGAGGAGT	60.66	32.7295	6.71454	0	55.2573	37.2957	7.44706	0	64.7376	31.6658	3.59665	0	61.6732	29.227	9.09989	0	87.2523	0.427917	0	12.532	85.2001	2.26796	0	19.5402	82.0028	-1.543	0	4.88722	94.554	0.558793	0	12718	67.2531	12.1314	51.242
1.18486	0.306086	insertion_4712	CATATTTCATAGACCAGAGACAGAAATACTACAAAAAACTCTGGCATTTAACATCACATTAGCAAGGCACCGTGATCGTTGCTTGGTATCACTGCTGTCAACGTATCTATCCCCAAACCAAATGAAAAACAGACATCGTTGGTCTTTATATCAGTTTCGGGGGTGTCATTAGCATTGTAATGACTTGGCACGTTCTCTTTTAAGTCTTAAGTTGGTTGTTTATGCACGATTGGAAGTTAAGCTTTGGAATGATCTTTTTTCTATTTTTATATGTATTCAC	CATATTTCATAGACCAGAGACAGAAATACTACAAAAAACTCTGGCATTTAACATCACATTAGCAAGGCACCGTGATCGTTGCTTGGTATCACTGCTGTCAACGTATCTATCCCCAAACCAAATGAAAAACAGACATCGTTATTAATCATCCGGCGGTCTTTATATCAGTTTCGGGGGTGTCATTAGCATTGTAATGACTTGGCACGTTCTCTTTTAAGTCTTAAGTTGGTTGTTTATGCACGATTGGAAGTTAAGCTTTGGAATGATCTTTTTTCTATTTTTATATGTATTCAC	Fw	Insertion	Insertion	14	4	13	10	28	ATTAATCATCCGGC	-	GAATGAAAAACAGACATCGT	ATGTCTGTTTTTC	TATAAAGACCGCCGGATGATTAATAACG	TATAAAGACC	GAATGAAAAACAGACATCGTGTTTCAGAGCTATGCTGGAAACAGCATAGCAAGTTGAAATAAGGCTAGTCCGTTATCAACTTGAAAAAGTGGCACCGAGTCGGTGCTATAAAGACCGCCGGATGATTAATAACGATGTCTGTTTTTC	PE2-NGG	54	112	78	26	34	0	40	1	0	1	5	CCCCAAACCAAATGAAAAACAGACATCGTTGGTCTTTATATCAGTTTCGGGGGTGTCATTAGCATTGTAATGACTTGGCACGTTCTCTTTTAAGTCTTA	CCCCAAACCAAATGAAAAACAGACATCGTTATTAATCATCCGGCGGTCTTTATATCAGTTTCGGGGGTGTCATTAGCATTGTAATGACTTGGCACGTTC	[10, 29]	[13, 26]	[26, 40]	[26, 54]	30	CAGCGGCT	GTGGAAAGGACGAAACACCGAATGAAAAACAGACATCGTGTTTAGAGACGGTAGCTGTCGTCTCTGTGCTATAAAGACCGCCGGATGATTAATAACGATGTCTGTTTTTCCGCGGTTCTATCTAGTTACGCGTTAAACCAACTAGAATTTTTTTACAATGCTAATGACACCCCCGAAACTGATATAAAGACCAACGATGTCTGTTTTTCATTTGGTTCAGCGGCTCTTATGTGACTCCTATGACGCTTCT	5	2	5	2	TATAAAGACCGCCGGATGATTAATAACGATGTCTGTTTTTC	35	36.5854	39.2857	30.7692	0	42.8571	7	15	11	4	0	6	#NAME?	T	G	T	C	TC	A	T	TG	A	A	T	G	A	A	A	A	A	C	A	G	A	C	A	T	C	G	T	(1, [0])	0	-36.1	-58.2	-16.5	-64.9	-2.9	-38.8	0	0	GG	AT	TRUE					AACCAAATGAAAAACAGACATCGTTGGTCT	42.89	98.6519	0.163281	0	1.06838	99.021	-0.0893832	0	0.348432	99.7742	-0.122634	0	2.13777	97.1604	0.70186	0	99.3624	0.331542	0	0.766284	97.6883	1.5454	0	0	100.645	-0.644964	0	0.151976	99.7538	0.0941933	0	12720	7.18082	1.52362	0.359786
0	0.117096	insertion_4712	CATATTTCATAGACCAGAGACAGAAATACTACAAAAAACTCTGGCATTTAACATCACATTAGCAAGGCACCGTGATCGTTGCTTGGTATCACTGCTGTCAACGTATCTATCCCCAAACCAAATGAAAAACAGACATCGTTGGTCTTTATATCAGTTTCGGGGGTGTCATTAGCATTGTAATGACTTGGCACGTTCTCTTTTAAGTCTTAAGTTGGTTGTTTATGCACGATTGGAAGTTAAGCTTTGGAATGATCTTTTTTCTATTTTTATATGTATTCAC	CATATTTCATAGACCAGAGACAGAAATACTACAAAAAACTCTGGCATTTAACATCACATTAGCAAGGCACCGTGATCGTTGCTTGGTATCACTGCTGTCAACGTATCTATCCCCAAACCAAATGAAAAACAGACATCGTTATTAATCATCCGGCGGTCTTTATATCAGTTTCGGGGGTGTCATTAGCATTGTAATGACTTGGCACGTTCTCTTTTAAGTCTTAAGTTGGTTGTTTATGCACGATTGGAAGTTAAGCTTTGGAATGATCTTTTTTCTATTTTTATATGTATTCAC	Fw	Insertion	Insertion	14	4	13	3	21	ATTAATCATCCGGC	-	GAATGAAAAACAGACATCGT	ATGTCTGTTTTTC	ACCGCCGGATGATTAATAACG	ACC	GAATGAAAAACAGACATCGTGTTTCAGAGCTATGCTGGAAACAGCATAGCAAGTTGAAATAAGGCTAGTCCGTTATCAACTTGAAAAAGTGGCACCGAGTCGGTGCACCGCCGGATGATTAATAACGATGTCTGTTTTTC	PE2-NGG	54	96	62	10	34	0	40	1	0	1	5	CCCCAAACCAAATGAAAAACAGACATCGTTGGTCTTTATATCAGTTTCGGGGGTGTCATTAGCATTGTAATGACTTGGCACGTTCTCTTTTAAGTCTTA	CCCCAAACCAAATGAAAAACAGACATCGTTATTAATCATCCGGCGGTCTTTATATCAGTTTCGGGGGTGTCATTAGCATTGTAATGACTTGGCACGTTC	[10, 29]	[13, 26]	[26, 33]	[26, 47]	30	ATCCAGCC	GTGGAAAGGACGAAACACCGAATGAAAAACAGACATCGTGTTTAGAGACGGTAGCTGTCGTCTCTGTGCACCGCCGGATGATTAATAACGATGTCTGTTTTTCCGCGGTTCTATCTAGTTACGCGTTAAACCAACTAGAATTTTTTTAGTCATTACAATGCTAATGACACCCCCGAAACTGATATAAAGACCAACGATGTCTGTTTTTCATTTGGTTATCCAGCCCTTATGTGACTCCTATGACGCTTCT	5	2	5	2	ACCGCCGGATGATTAATAACGATGTCTGTTTTTC	35	41.1765	47.619	30.7692	0	42.8571	7	14	10	4	0	6	#NAME?	T	G	T	C	TC	T	C	TG	A	A	T	G	A	A	A	A	A	C	A	G	A	C	A	T	C	G	T	(1, [0])	0	-36.1	-56.3	-14.6	-63	-2.8	-36.7	0	0	GG	AT	TRUE					AACCAAATGAAAAACAGACATCGTTGGTCT	42.89	100	0	0	0	101.813	-1.81262	0	0	96.772	3.22802	0	0	103.489	-3.48877	0	99.8829	0	0	0.351288	99.9106	-0.261865	0	0	98.6064	1.39362	0	0	101.641	-1.64057	0	12720	0.866705	0.176613	0.0686105
77.0529	65.2861	insertion_4713	GTGGATGGCTGGAATAAGGAAAACGTCTGGTTTTCCCCGTGTGTTTCCATTCTGGTCTTTGTGCCTGGTGCATATTTGAGATGTAATAAATAGGAAGCAGTTCCACTACTTTGGTTTATAGATAGATATTTGCTATCTGTGGCAGTGTTTGTGAAACATGCTGCTGTGGTACGCCTAACCGCCTATCTCGCCCTTTTTAGCTGTTGTTAAAACTTGCAGAGTTACCGTCGCCATGATGTGTTAATAATGTAGGTAGGACAAGGCTTGTAGCTAGAAGTAT	GTGGATGGCTGGAATAAGGAAAACGTCTGGTTTTCCCCGTGTGTTTCCATTCTGGTCTTTGTGCCTGGTGCATATTTGAGATGTAATAAATAGGAAGCAGTTCCACTACTTTGGTTTATAGATAGATATTTGCTATCTGTGGCAAAGTGTTTGTGAAACATGCTGCTGTGGTACGCCTAACCGCCTATCTCGCCCTTTTTAGCTGTTGTTAAAACTTGCAGAGTTACCGTCGCCATGATGTGTTAATAATGTAGGTAGGACAAGGCTTGTAGCTAGAAGTAT	Fw	Insertion	Insertion	2	8	13	15	25	AA	-	GGATAGATATTTGCTATCTG	ATAGCAAATATCT	ATGTTTCACAAACACTTTGCCACAG	ATGTTTCACAAACAC	GGATAGATATTTGCTATCTGGTTTCAGAGCTATGCTGGAAACAGCATAGCAAGTTGAAATAAGGCTAGTCCGTTATCAACTTGAAAAAGTGGCACCGAGTCGGTGCATGTTTCACAAACACTTTGCCACAGATAGCAAATATCT	PE2-NGG	54	102	70	40	32	0	4	1	0	1	3	TTGGTTTATAGATAGATATTTGCTATCTGTGGCAGTGTTTGTGAAACATGCTGCTGTGGTACGCCTAACCGCCTATCTCGCCCTTTTTAGCTGTTGTTA	TTGGTTTATAGATAGATATTTGCTATCTGTGGCAAAGTGTTTGTGAAACATGCTGCTGTGGTACGCCTAACCGCCTATCTCGCCCTTTTTAGCTGTTGT	[10, 29]	[13, 26]	[26, 49]	[26, 51]	34	CGGCAACG	GTGGAAAGGACGAAACACCGGATAGATATTTGCTATCTGGTTTAGAGACGGTAGCTGTCGTCTCTGTGCATGTTTCACAAACACTTTGCCACAGATAGCAAATATCTCGCGGTTCTATCTAGTTACGCGTTAAACCAACTAGAATTTTTTTCGGTTAGGCGTACCACAGCAGCATGTTTCACAAACACTGCCACAGATAGCAAATATCTATCTATAACGGCAACGCTTATGTGACTCCTATGACGCTTCT	3	2	3	2	ATGTTTCACAAACACTTTGCCACAGATAGCAAATATCT	35	34.2105	40	23.0769	0	0	7	13	10	3	0	0	#NAME?	A	G	T	C	TC	T	G	AG	G	A	T	A	G	A	T	A	T	T	T	G	C	T	A	T	C	T	G	(1, [0])	-4.5	-37.5	-58.1	-12.1	-64.1	-3.4	-38.1	-0.3	0	GG	GG	FALSE					TTATAGATAGATATTTGCTATCTGTGGCAG	53.27	22.2959	0.651202	0	74.2382	23.1837	2.57807	0	77.0017	25.9919	-2.99357	0	79.9189	17.712	2.36911	0	34.7139	0	0	72.4907	29.2876	-1.77833	0	65.5941	38.0057	-3.59973	0	57.7735	41.0843	1.14221	0	12722	63.6292	15.6123	34.3983
3.18998	3.13897	insertion_4714	CACCTGCGACGCCGGGGAGCCCAAGCTGCTCCTCCCCACTGGTCCGCAGCTGCACTCAGGCCTGGGCTTTTCACTGAGTTTCCTTTTTTGTAGAAATGCCTTTCTCTGAGGAGGCAACTTTGACAGCCAGTCTTGGCAGAGGATTTCCAGCGGTTAAGATATCAGACAGGACACGTGATGTGGATTTATCTCAGCTCTGAGCGGCCATCAAGTCACACTGCTTCGCTGCGCCACAGCTTCTCCATCTGCAGAAGGAGAACAGTGTTTGGCAGAAACTTTG	CACCTGCGACGCCGGGGAGCCCAAGCTGCTCCTCCCCACTGGTCCGCAGCTGCACTCAGGCCTGGGCTTTTCACTGAGTTTCCTTTTTTGTAGAAATGCCTTTCTCTGAGGAGGCAACTTTGACAGCCAGTCTTGGCAAGTTCACGCCAACGGAGGATTTCCAGCGGTTAAGATATCAGACAGGACACGTGATGTGGATTTATCTCAGCTCTGAGCGGCCATCAAGTCACACTGCTTCGCTGCGCCACAGCTTCTCCATCTGCAGAAGGAGAACAGTGTTTGGCAGAAACTTTG	Fw	Insertion	Insertion	14	2	13	7	23	AGTTCACGCCAACG	-	GTGACAGCCAGTCTTGGCAG	CCAAGACTGGCTG	AATCCTCCGTTGGCGTGAACTTG	AATCCTC	GTGACAGCCAGTCTTGGCAGGTTTCAGAGCTATGCTGGAAACAGCATAGCAAGTTGAAATAAGGCTAGTCCGTTATCAACTTGAAAAAGTGGCACCGAGTCGGTGCAATCCTCCGTTGGCGTGAACTTGCCAAGACTGGCTG	PE2-NGG	64	112	70	20	42	0	44	1	0	1	2	GAGGCAACTTTGACAGCCAGTCTTGGCAGAGGATTTCCAGCGGTTAAGATATCAGACAGGACACGTGATGTGGATTTATCTCAGCTCTGAGCGGCCATC	GAGGCAACTTTGACAGCCAGTCTTGGCAAGTTCACGCCAACGGAGGATTTCCAGCGGTTAAGATATCAGACAGGACACGTGATGTGGATTTATCTCAGC	[10, 29]	[13, 26]	[26, 35]	[26, 49]	28	AAGGTTGA	GTGGAAAGGACGAAACACCGTGACAGCCAGTCTTGGCAGGTTTAGAGACGGTAGCTGTCGTCTCTGTGCAATCCTCCGTTGGCGTGAACTTGCCAAGACTGGCTGCGCGGTTCTATCTAGTTACGCGTTAAACCAACTAGAATTTTTTTCCACATCACGTGTCCTGTCTGATATCTTAACCGCTGGAAATCCTCTGCCAAGACTGGCTGTCAAAGTTAAGGTTGACTTATGTGACTCCTATGACGCTTCT	2	2	2	2	AATCCTCCGTTGGCGTGAACTTGCCAAGACTGGCTG	60	55.5556	52.1739	61.5385	0	57.1429	12	20	12	8	0	8	#NAME?	A	G	G	C	GC	T	T	AG	T	G	A	C	A	G	C	C	A	G	T	C	T	T	G	G	C	A	G	(1, [0])	-5.2	-37.4	-68.6	-16.7	-78.2	-9.1	-48.7	-0.6	-0.7	GG	TT	TRUE					AACTTTGACAGCCAGTCTTGGCAGAGGATT	52.57	96.1673	0.642761	0	4.16667	94.0611	1.7722	0	3.43284	97.6421	-1.07496	0	1.97044	96.7985	1.23105	0	96.0938	0.767238	0	2.6648	98.3922	-1.057	0	3.66162	96.6595	-0.321084	0	3.09051	93.2297	3.6798	0	12723	14.1875	1.44648	1.92056
0.292398	0.135501	insertion_4714	CACCTGCGACGCCGGGGAGCCCAAGCTGCTCCTCCCCACTGGTCCGCAGCTGCACTCAGGCCTGGGCTTTTCACTGAGTTTCCTTTTTTGTAGAAATGCCTTTCTCTGAGGAGGCAACTTTGACAGCCAGTCTTGGCAGAGGATTTCCAGCGGTTAAGATATCAGACAGGACACGTGATGTGGATTTATCTCAGCTCTGAGCGGCCATCAAGTCACACTGCTTCGCTGCGCCACAGCTTCTCCATCTGCAGAAGGAGAACAGTGTTTGGCAGAAACTTTG	CACCTGCGACGCCGGGGAGCCCAAGCTGCTCCTCCCCACTGGTCCGCAGCTGCACTCAGGCCTGGGCTTTTCACTGAGTTTCCTTTTTTGTAGAAATGCCTTTCTCTGAGGAGGCAACTTTGACAGCCAGTCTTGGCAAGTTCACGCCAACGGAGGATTTCCAGCGGTTAAGATATCAGACAGGACACGTGATGTGGATTTATCTCAGCTCTGAGCGGCCATCAAGTCACACTGCTTCGCTGCGCCACAGCTTCTCCATCTGCAGAAGGAGAACAGTGTTTGGCAGAAACTTTG	Fw	Insertion	Insertion	14	2	13	3	19	AGTTCACGCCAACG	-	GTGACAGCCAGTCTTGGCAG	CCAAGACTGGCTG	CTCCGTTGGCGTGAACTTG	CTC	GTGACAGCCAGTCTTGGCAGGTTTCAGAGCTATGCTGGAAACAGCATAGCAAGTTGAAATAAGGCTAGTCCGTTATCAACTTGAAAAAGTGGCACCGAGTCGGTGCCTCCGTTGGCGTGAACTTGCCAAGACTGGCTG	PE2-NGG	64	102	60	10	42	0	44	1	0	1	2	GAGGCAACTTTGACAGCCAGTCTTGGCAGAGGATTTCCAGCGGTTAAGATATCAGACAGGACACGTGATGTGGATTTATCTCAGCTCTGAGCGGCCATC	GAGGCAACTTTGACAGCCAGTCTTGGCAAGTTCACGCCAACGGAGGATTTCCAGCGGTTAAGATATCAGACAGGACACGTGATGTGGATTTATCTCAGC	[10, 29]	[13, 26]	[26, 31]	[26, 45]	28	GATCTGCA	GTGGAAAGGACGAAACACCGTGACAGCCAGTCTTGGCAGGTTTAGAGACGGTAGCTGTCGTCTCTGTGCCTCCGTTGGCGTGAACTTGCCAAGACTGGCTGCGCGGTTCTATCTAGTTACGCGTTAAACCAACTAGAATTTTTTTAAATCCACATCACGTGTCCTGTCTGATATCTTAACCGCTGGAAATCCTCTGCCAAGACTGGCTGTCAAAGTTGATCTGCACTTATGTGACTCCTATGACGCTTCT	2	2	2	2	CTCCGTTGGCGTGAACTTGCCAAGACTGGCTG	60	59.375	57.8947	61.5385	0	57.1429	12	19	11	8	0	8	#NAME?	A	G	G	C	GC	G	G	AG	T	G	A	C	A	G	C	C	A	G	T	C	T	T	G	G	C	A	G	(1, [0])	-5.2	-37.4	-70.3	-16.7	-79.9	-7.7	-51.8	-0.6	-0.7	GG	TT	TRUE					AACTTTGACAGCCAGTCTTGGCAGAGGATT	52.57	99.4719	0.235663	0	0.877193	99.8158	-0.693023	0	0	99.5814	0.418582	0	0	99.0186	0.981431	0	97.9392	1.92532	0	0.406504	95.7851	3.80843	0	0	99.5997	0.400338	0	0	98.4328	1.56719	0	12723	2.80391	0.236862	0.506716
0.557255	0.0752445	insertion_4715	TTGCATGCTGGTTTTGTAATTGTTTCTTTAAGTCTACAAAACTTTTCTGTAACCCCCCCCCCAGATTTGCTCTATCAGGAATGGATATGGAACAAAGAGATTATGATTCACGAACAGCATTGCATGTGGCAGCTGCGGAAGGTACTGTCTTCTCCTGTATAACTTGCTATCTGTTAATGGGATTTGATCAGTTATCTTTCAAGTATCTCCACTCTCTCCCCCCCCCCCCCCCCCCCCCCCCCCCCCCCCCCCCCCCCCCCCCCCCCCCCCCCCCCCCCAT	TTGCATGCTGGTTTTGTAATTGTTTCTTTAAGTCTACAAAACTTTTCTGTAACCCCCCCCCCAGATTTGCTCTATCAGGAATGGATATGGAACAAAGAGATTATGATTCACGAACAGCATTGCATGTGGCAGCTGCGGAAGGTAGCGGGGCGTAGCAATCTGTCTTCTCCTGTATAACTTGCTATCTGTTAATGGGATTTGATCAGTTATCTTTCAAGTATCTCCACTCTCTCCCCCCCCCCCCCCCCCCCCCCCCCCCCCCCCCCCCCCCCCCCCCCCCCCCCCCCCCCCCCAT	Fw	Insertion	Insertion	15	8	13	7	30	GCGGGGCGTAGCAAT	-	GTGCATGTGGCAGCTGCGGA	GCAGCTGCCACAT	AAGACAGATTGCTACGCCCCGCTACCTTCC	AAGACAG	GTGCATGTGGCAGCTGCGGAGTTTCAGAGCTATGCTGGAAACAGCATAGCAAGTTGAAATAAGGCTAGTCCGTTATCAACTTGAAAAAGTGGCACCGAGTCGGTGCAAGACAGATTGCTACGCCCCGCTACCTTCCGCAGCTGCCACAT	PE2-NGG	66	136	94	20	42	0	50	1	0	1	2	CGAACAGCATTGCATGTGGCAGCTGCGGAAGGTACTGTCTTCTCCTGTATAACTTGCTATCTGTTAATGGGATTTGATCAGTTATCTTTCAAGTATCTC	CGAACAGCATTGCATGTGGCAGCTGCGGAAGGTAGCGGGGCGTAGCAATCTGTCTTCTCCTGTATAACTTGCTATCTGTTAATGGGATTTGATCAGTTA	[10, 29]	[13, 26]	[26, 41]	[26, 56]	34	GTCCACTT	GTGGAAAGGACGAAACACCGTGCATGTGGCAGCTGCGGAGTTTAGAGACGGTAGCTGTCGTCTCTGTGCAAGACAGATTGCTACGCCCCGCTACCTTCCGCAGCTGCCACATCGCGGTTCTATCTAGTTACGCGTTAAACCAACTAGAATTTTTTTTAACAGATAGCAAGTTATACAGGAGAAGACAGTACCTTCCGCAGCTGCCACATGCAATGCTGTCCACTTCTTATGTGACTCCTATGACGCTTCT	2	2	2	4	AAGACAGATTGCTACGCCCCGCTACCTTCCGCAGCTGCCACAT	65	58.1395	56.6667	61.5385	0	66.6667	13	25	17	8	0	10	#NAME?	A	C	C	G	CG	T	C	AC	T	G	C	A	T	G	T	G	G	C	A	G	C	T	G	C	G	G	A	(1, [0])	-3.3	-37.5	-68.5	-11.5	-77.8	-4.4	-38.6	-0.5	-0.1	GG	GG	FALSE					AGCATTGCATGTGGCAGCTGCGGAAGGTAC	50.49	99.4427	0	0	0.138313	102.167	-2.3058	0	0.954861	104.307	-5.26147	0	0.578592	105.008	-5.587	0	99.9248	0	0	0	101.127	-1.12683	0	0	99.0699	0.930113	0	0.225734	99.684	0.090275	0	14477	4.58488	0.541867	0.388716
1.40199	1.09945	insertion_4716	AAAAGCCTGAATTATACAAGCGGGGTAGAATGGAGTGATGAAGGAAAGGAAAAGAAAGCTGACAAAATGATAGATGATTGGATGAGCCCTGAAGAAAATGTGGGGTGCATGAAAGTTGTGCCACGTTAGAAATAGCCCTAGGAGGCAGCATGTGTCAGGGTTGAGTCTTCTCGGTTGTCAACATTTGTCACCGGTCTAGAATAAGTATAAGCAGCTCCCAGTCTCAGTGTCCCTGCAGTCGCGTGCTCCTGGCCTCCGAGGCTTGCCGCCTGCTCTAAAA	AAAAGCCTGAATTATACAAGCGGGGTAGAATGGAGTGATGAAGGAAAGGAAAAGAAAGCTGACAAAATGATAGATGATTGGATGAGCCCTGAAGAAAATGTGGGGTGCATGAAAGTTGTGCCACGTTAGAAATAGCCCTAGGGGTAACGACAGGCAGCATGTGTCAGGGTTGAGTCTTCTCGGTTGTCAACATTTGTCACCGGTCTAGAATAAGTATAAGCAGCTCCCAGTCTCAGTGTCCCTGCAGTCGCGTGCTCCTGGCCTCCGAGGCTTGCCGCCTGCTCTAAAA	Fw	Insertion	Insertion	9	6	13	10	25	GGTAACGAC	-	GCCACGTTAGAAATAGCCCT	GCTATTTCTAACG	CATGCTGCCTGTCGTTACCCCTAGG	CATGCTGCCT	GCCACGTTAGAAATAGCCCTGTTTCAGAGCTATGCTGGAAACAGCATAGCAAGTTGAAATAAGGCTAGTCCGTTATCAACTTGAAAAAGTGGCACCGAGTCGGTGCCATGCTGCCTGTCGTTACCCCTAGGGCTATTTCTAACG	PE2-NGG	60	116	80	32	36	0	28	1	0	1	3	GAAAGTTGTGCCACGTTAGAAATAGCCCTAGGAGGCAGCATGTGTCAGGGTTGAGTCTTCTCGGTTGTCAACATTTGTCACCGGTCTAGAATAAGTATA	GAAAGTTGTGCCACGTTAGAAATAGCCCTAGGGGTAACGACAGGCAGCATGTGTCAGGGTTGAGTCTTCTCGGTTGTCAACATTTGTCACCGGTCTAGA	[10, 29]	[13, 26]	[26, 42]	[26, 51]	32	ACAGGGGT	GTGGAAAGGACGAAACACCGCCACGTTAGAAATAGCCCTGTTTAGAGACGGTAGCTGTCGTCTCTGTGCCATGCTGCCTGTCGTTACCCCTAGGGCTATTTCTAACGCGCGGTTCTATCTAGTTACGCGTTAAACCAACTAGAATTTTTTTTTGACAACCGAGAAGACTCAACCCTGACACATGCTGCCTCCTAGGGCTATTTCTAACGTGGCACAAACAGGGGTCTTATGTGACTCCTATGACGCTTCT	3	3	3	4	CATGCTGCCTGTCGTTACCCCTAGGGCTATTTCTAACG	50	52.6316	60	38.4615	0	55.5556	10	20	15	5	0	5	#NAME?	G	A	C	C	CC	G	T	GA	C	C	A	C	G	T	T	A	G	A	A	A	T	A	G	C	C	C	T	(1, [0])	-1.1	-40.7	-64.5	-14	-72	-4.1	-43.5	-0.4	0	GG	GG	FALSE					TTGTGCCACGTTAGAAATAGCCCTAGGAGG	63.8	98.598	0	0	0.801603	99.0003	0.198088	0	1.14192	102.34	-3.48206	0	2.26244	102.083	-4.34508	0	98.9005	0	0	0.185185	100.639	-0.82468	0	0.843882	99.4338	-0.277711	0	2.26929	99.0566	-1.32586	0	12726	11.934	6.41412	2.40795
3.49078	3.79375	insertion_4716	AAAAGCCTGAATTATACAAGCGGGGTAGAATGGAGTGATGAAGGAAAGGAAAAGAAAGCTGACAAAATGATAGATGATTGGATGAGCCCTGAAGAAAATGTGGGGTGCATGAAAGTTGTGCCACGTTAGAAATAGCCCTAGGAGGCAGCATGTGTCAGGGTTGAGTCTTCTCGGTTGTCAACATTTGTCACCGGTCTAGAATAAGTATAAGCAGCTCCCAGTCTCAGTGTCCCTGCAGTCGCGTGCTCCTGGCCTCCGAGGCTTGCCGCCTGCTCTAAAA	AAAAGCCTGAATTATACAAGCGGGGTAGAATGGAGTGATGAAGGAAAGGAAAAGAAAGCTGACAAAATGATAGATGATTGGATGAGCCCTGAAGAAAATGTGGGGTGCATGAAAGTTGTGCCACGTTAGAAATAGCCCTAGGGGTAACGACAGGCAGCATGTGTCAGGGTTGAGTCTTCTCGGTTGTCAACATTTGTCACCGGTCTAGAATAAGTATAAGCAGCTCCCAGTCTCAGTGTCCCTGCAGTCGCGTGCTCCTGGCCTCCGAGGCTTGCCGCCTGCTCTAAAA	Fw	Insertion	Insertion	9	6	13	7	22	GGTAACGAC	-	GCCACGTTAGAAATAGCCCT	GCTATTTCTAACG	GCTGCCTGTCGTTACCCCTAGG	GCTGCCT	GCCACGTTAGAAATAGCCCTGTTTCAGAGCTATGCTGGAAACAGCATAGCAAGTTGAAATAAGGCTAGTCCGTTATCAACTTGAAAAAGTGGCACCGAGTCGGTGCGCTGCCTGTCGTTACCCCTAGGGCTATTTCTAACG	PE2-NGG	60	108	72	24	36	0	28	1	0	1	3	GAAAGTTGTGCCACGTTAGAAATAGCCCTAGGAGGCAGCATGTGTCAGGGTTGAGTCTTCTCGGTTGTCAACATTTGTCACCGGTCTAGAATAAGTATA	GAAAGTTGTGCCACGTTAGAAATAGCCCTAGGGGTAACGACAGGCAGCATGTGTCAGGGTTGAGTCTTCTCGGTTGTCAACATTTGTCACCGGTCTAGA	[10, 29]	[13, 26]	[26, 39]	[26, 48]	32	ATAGTGAC	GTGGAAAGGACGAAACACCGCCACGTTAGAAATAGCCCTGTTTAGAGACGGTAGCTGTCGTCTCTGTGCGCTGCCTGTCGTTACCCCTAGGGCTATTTCTAACGCGCGGTTCTATCTAGTTACGCGTTAAACCAACTAGAATTTTTTTATGTTGACAACCGAGAAGACTCAACCCTGACACATGCTGCCTCCTAGGGCTATTTCTAACGTGGCACAAATAGTGACCTTATGTGACTCCTATGACGCTTCT	3	3	3	4	GCTGCCTGTCGTTACCCCTAGGGCTATTTCTAACG	50	54.2857	63.6364	38.4615	0	55.5556	10	19	14	5	0	5	#NAME?	G	A	C	C	CC	C	A	GA	C	C	A	C	G	T	T	A	G	A	A	A	T	A	G	C	C	C	T	(1, [0])	-1.1	-40.7	-61.1	-13.6	-68.6	-4.1	-40.1	-0.4	0	GG	GG	FALSE					TTGTGCCACGTTAGAAATAGCCCTAGGAGG	63.8	96.5092	0	0	3.66089	96.7235	-0.38437	0	1.04493	100.137	-1.18221	0	5.76653	95.7841	-1.55067	0	96.2062	0	0	4.38596	96.2146	-0.600551	0	2.66458	100.03	-2.69421	0	4.33071	92.8006	2.86869	0	12726	11.5133	5.25301	1.64895
0.0367918	0	insertion_4717	TCTCTTTATTCACAAACTGTAAAATTATCTGGGGGTGGCTTAGAATCCATCTTCATTAGGAGCTTTGCCTGCCTTTCCCACAGCAGCTTCCTTGCTTCGAAAAGCCTCGTACTTGCACAGTTTTTTGTGACCAAGGCATTGGAGGAACAAAACAAAAATGAAAACAGTAACGGCAGTCACAGTCTCAGTGTCACGTCACGTGTGAACATGCCGTCGGTCCCTTTCTCTCTTTTCTCCCAGGCAGCAGCGTCTCCCGTTTCCGGCCCCTCGCCAGCTGAGC	TCTCTTTATTCACAAACTGTAAAATTATCTGGGGGTGGCTTAGAATCCATCTTCATTAGGAGCTTTGCCTGCCTTTCCCACAGCAGCTTCCTTGCTTCGAAAAGCCTCGTACTTGCACAGTTTTTTGTGACCAAGGCATTGGAGGAACAATCAACAAAAATGAAAACAGTAACGGCAGTCACAGTCTCAGTGTCACGTCACGTGTGAACATGCCGTCGGTCCCTTTCTCTCTTTTCTCCCAGGCAGCAGCGTCTCCCGTTTCCGGCCCCTCGCCAGCTGAGC	Fw	Insertion	Insertion	2	14	13	3	19	TC	-	GTTTTTTGTGACCAAGGCAT	CCTTGGTCACAAA	GTTGATTGTTCCTCCAATG	GTT	GTTTTTTGTGACCAAGGCATGTTTCAGAGCTATGCTGGAAACAGCATAGCAAGTTGAAATAAGGCTAGTCCGTTATCAACTTGAAAAAGTGGCACCGAGTCGGTGCGTTGATTGTTCCTCCAATGCCTTGGTCACAAA	PE2-NGG	56	92	54	8	38	0	6	1	0	2	6	ACTTGCACAGTTTTTTGTGACCAAGGCATTGGAGGAACAAAACAAAAATGAAAACAGTAACGGCAGTCACAGTCTCAGTGTCACGTCACGTGTGAACAT	ACTTGCACAGTTTTTTGTGACCAAGGCATTGGAGGAACAATCAACAAAAATGAAAACAGTAACGGCAGTCACAGTCTCAGTGTCACGTCACGTGTGAAC	[10, 29]	[13, 26]	[26, 43]	[26, 45]	40	TTTGACTG	GTGGAAAGGACGAAACACCGTTTTTTGTGACCAAGGCATGTTTAGAGACGGTAGCTGTCGTCTCTGTGCGTTGATTGTTCCTCCAATGCCTTGGTCACAAACGCGGTTCTATCTAGTTACGCGTTAAACCAACTAGAATTTTTTTTGAGACTGTGACTGCCGTTACTGTTTTCATTTTTGTTTTGTTCCTCCAATGCCTTGGTCACAAAAAACTGTGTTTGACTGCTTATGTGACTCCTATGACGCTTCT	6	2	3	2	GTTGATTGTTCCTCCAATGCCTTGGTCACAAA	40	43.75	42.1053	46.1538	0	50	8	14	8	6	0	1	#NAME?	A	A	G	C	GC	C	A	AA	T	T	T	T	T	T	G	T	G	A	C	C	A	A	G	G	C	A	T	(2, [0, 12])	-0.8	-36.7	-58.4	-12.2	-65.6	-3.2	-37.2	-0.4	-0.4	GG	GG	FALSE					CACAGTTTTTTGTGACCAAGGCATTGGAGG	39.88	99.9632	0	0	0.110375	99.7604	0.129189	0	0	101.209	-1.20878	0	0	102.664	-2.66419	0	100	0	0	0	104.237	-4.23722	0	0	102.687	-2.68663	0	0	104.829	-4.82943	0	12728	1.39086	0.173475	0.54175
77.8593	38.8436	insertion_4718	GATGCATGCGTGCCCCCCCCCCTGAATTCAAAGAGTTAGGAAATGATTCCTGATGGCGTAGTTCTGAGCTGTTGGGGAAAGGATGATTATTTCTTTGATTTTGCATTTATAATGAATTGAGGCAGGCTTCTTGAGCTCTTGGTGGGAGGGAAATGTCCATTGTGTACATACTGAAGTGTGCACAGTAGCCAGGACAGGAGAGATGTGTGCCTGAGGAGAAGCCCCCCCCCCCCCCCCCCCCCCCCCCCCCCCCCCCCGGTCTTTTGTTGGTTGTTCTCTG	GATGCATGCGTGCCCCCCCCCCTGAATTCAAAGAGTTAGGAAATGATTCCTGATGGCGTAGTTCTGAGCTGTTGGGGAAAGGATGATTATTTCTTTGATTTTGCATTTATAATGAATTGAGGCAGGCTTCTTGAGCTCAGCTTTGGTGGGAGGGAAATGTCCATTGTGTACATACTGAAGTGTGCACAGTAGCCAGGACAGGAGAGATGTGTGCCTGAGGAGAAGCCCCCCCCCCCCCCCCCCCCCCCCCCCCCCCCCCCCGGTCTTTTGTTGGTTGTTCTCTG	Fw	Insertion	Insertion	4	2	13	7	13	AGCT	-	GGGCAGGCTTCTTGAGCTCT	GCTCAAGAAGCCT	CCACCAAAGCTGA	CCACCAA	GGGCAGGCTTCTTGAGCTCTGTTTCAGAGCTATGCTGGAAACAGCATAGCAAGTTGAAATAAGGCTAGTCCGTTATCAACTTGAAAAAGTGGCACCGAGTCGGTGCCCACCAAAGCTGAGCTCAAGAAGCCT	PE2-NGG	64	80	40	22	40	0	12	1	0	1	2	AATGAATTGAGGCAGGCTTCTTGAGCTCTTGGTGGGAGGGAAATGTCCATTGTGTACATACTGAAGTGTGCACAGTAGCCAGGACAGGAGAGATGTGTG	AATGAATTGAGGCAGGCTTCTTGAGCTCAGCTTTGGTGGGAGGGAAATGTCCATTGTGTACATACTGAAGTGTGCACAGTAGCCAGGACAGGAGAGATG	[10, 29]	[13, 26]	[26, 35]	[26, 39]	28	AGGATGTC	GTGGAAAGGACGAAACACCGGGCAGGCTTCTTGAGCTCTGTTTAGAGACGGTAGCTGTCGTCTCTGTGCCCACCAAAGCTGAGCTCAAGAAGCCTCGCGGTTCTATCTAGTTACGCGTTAAACCAACTAGAATTTTTTTCCTGGCTACTGTGCACACTTCAGTATGTACACAATGGACATTTCCCTCCCACCAAGAGCTCAAGAAGCCTGCCTCAATAGGATGTCCTTATGTGACTCCTATGACGCTTCT	2	3	3	2	CCACCAAAGCTGAGCTCAAGAAGCCT	60	53.8462	53.8462	53.8462	0	50	12	14	7	7	0	2	#NAME?	C	T	C	T	CT	G	G	CT	G	G	C	A	G	G	C	T	T	C	T	T	G	A	G	C	T	C	T	(1, [0])	-3.2	-40.4	-64.7	-10	-73.1	-1.5	-40.3	0	-0.8	GG	CT	TRUE					ATTGAGGCAGGCTTCTTGAGCTCTTGGTGG	41.7	20.6133	1.52736	0	71.9807	22.9913	5.028	0	84.6442	16.3001	-0.944324	0	76.9531	22.5485	0.4984	0	57.7479	3.40841	0	41.0072	53.4507	5.54213	0	35.8108	65.7808	-1.59162	0	39.7129	54.0124	6.27473	0	12729	68.9267	34.9488	55.4602
77.7994	67.5848	insertion_4718	GATGCATGCGTGCCCCCCCCCCTGAATTCAAAGAGTTAGGAAATGATTCCTGATGGCGTAGTTCTGAGCTGTTGGGGAAAGGATGATTATTTCTTTGATTTTGCATTTATAATGAATTGAGGCAGGCTTCTTGAGCTCTTGGTGGGAGGGAAATGTCCATTGTGTACATACTGAAGTGTGCACAGTAGCCAGGACAGGAGAGATGTGTGCCTGAGGAGAAGCCCCCCCCCCCCCCCCCCCCCCCCCCCCCCCCCCCCGGTCTTTTGTTGGTTGTTCTCTG	GATGCATGCGTGCCCCCCCCCCTGAATTCAAAGAGTTAGGAAATGATTCCTGATGGCGTAGTTCTGAGCTGTTGGGGAAAGGATGATTATTTCTTTGATTTTGCATTTATAATGAATTGAGGCAGGCTTCTTGAGCTCAGCTTTGGTGGGAGGGAAATGTCCATTGTGTACATACTGAAGTGTGCACAGTAGCCAGGACAGGAGAGATGTGTGCCTGAGGAGAAGCCCCCCCCCCCCCCCCCCCCCCCCCCCCCCCCCCCCGGTCTTTTGTTGGTTGTTCTCTG	Fw	Insertion	Insertion	4	2	13	15	21	AGCT	-	GGGCAGGCTTCTTGAGCTCT	GCTCAAGAAGCCT	TTTCCCTCCCACCAAAGCTGA	TTTCCCTCCCACCAA	GGGCAGGCTTCTTGAGCTCTGTTTCAGAGCTATGCTGGAAACAGCATAGCAAGTTGAAATAAGGCTAGTCCGTTATCAACTTGAAAAAGTGGCACCGAGTCGGTGCTTTCCCTCCCACCAAAGCTGAGCTCAAGAAGCCT	PE2-NGG	64	104	64	46	40	0	12	1	0	1	3	AATGAATTGAGGCAGGCTTCTTGAGCTCTTGGTGGGAGGGAAATGTCCATTGTGTACATACTGAAGTGTGCACAGTAGCCAGGACAGGAGAGATGTGTG	AATGAATTGAGGCAGGCTTCTTGAGCTCAGCTTTGGTGGGAGGGAAATGTCCATTGTGTACATACTGAAGTGTGCACAGTAGCCAGGACAGGAGAGATG	[10, 29]	[13, 26]	[26, 43]	[26, 47]	28	CATTAGAC	GTGGAAAGGACGAAACACCGGGCAGGCTTCTTGAGCTCTGTTTAGAGACGGTAGCTGTCGTCTCTGTGCTTTCCCTCCCACCAAAGCTGAGCTCAAGAAGCCTCGCGGTTCTATCTAGTTACGCGTTAAACCAACTAGAATTTTTTTCTGTGCACACTTCAGTATGTACACAATGGACATTTCCCTCCCACCAAGAGCTCAAGAAGCCTGCCTCAATCATTAGACCTTATGTGACTCCTATGACGCTTCT	3	3	3	3	TTTCCCTCCCACCAAAGCTGAGCTCAAGAAGCCT	60	52.9412	52.381	53.8462	0	50	12	18	11	7	0	2	#NAME?	C	T	C	T	CT	A	T	CT	G	G	C	A	G	G	C	T	T	C	T	T	G	A	G	C	T	C	T	(1, [0])	-3.2	-40.4	-62	-10	-70.4	-1.5	-37.6	0	-0.8	GG	CT	TRUE					ATTGAGGCAGGCTTCTTGAGCTCTTGGTGG	41.7	19.6764	2.52424	0	73.5849	27.0374	-0.622273	0	79.0267	16.5339	4.43943	0	80.7865	15.4579	3.75555	0	31.3851	1.03013	0	71.9488	26.7596	1.29161	0	65.2798	31.8386	2.88163	0	65.5257	35.5572	-1.08284	0	12729	71.6995	41.6883	69.5449
0.530632	0	insertion_4720	GAAAAACACCTACCATTATCTGAAGTTTAACAGGCAGTGGTTCCTGTATCTCTGCCTGGGATTTATTGGACAGAAGTATGTATATTCTGCACAGTGCATATACACCGAGGCTGACATGTCCATGAAAAACTGAATATATTGGATGCCAATGACATATTGCATGCAGTGCAGAGTCGATCCGCGCACAATAAAGTCAGCCTGTCCAGAACGCACAAAGGCACAAATCATATGAGGCATATGGTTTGCATAGTGCAAATAAACTGTGCAGTTCATATTCTGT	GAAAAACACCTACCATTATCTGAAGTTTAACAGGCAGTGGTTCCTGTATCTCTGCCTGGGATTTATTGGACAGAAGTATGTATATTCTGCACAGTGCATATACACCGAGGCTGACATGTCCATGAAAAACTGAATATATTTCCATCTGAAGTTGGATGCCAATGACATATTGCATGCAGTGCAGAGTCGATCCGCGCACAATAAAGTCAGCCTGTCCAGAACGCACAAAGGCACAAATCATATGAGGCATATGGTTTGCATAGTGCAAATAAACTGTGCAGTTCATATTCTGT	Fw	Insertion	Insertion	13	4	13	15	32	TCCATCTGAAGTT	-	GCATGAAAAACTGAATATAT	TATTCAGTTTTTC	ATGTCATTGGCATCCAACTTCAGATGGAAATA	ATGTCATTGGCATCC	GCATGAAAAACTGAATATATGTTTCAGAGCTATGCTGGAAACAGCATAGCAAGTTGAAATAAGGCTAGTCCGTTATCAACTTGAAAAAGTGGCACCGAGTCGGTGCATGTCATTGGCATCCAACTTCAGATGGAAATATATTCAGTTTTTC	PE2-NGG	50	120	88	44	32	0	36	1	0	1	5	CTGACATGTCCATGAAAAACTGAATATATTGGATGCCAATGACATATTGCATGCAGTGCAGAGTCGATCCGCGCACAATAAAGTCAGCCTGTCCAGAAC	CTGACATGTCCATGAAAAACTGAATATATTTCCATCTGAAGTTGGATGCCAATGACATATTGCATGCAGTGCAGAGTCGATCCGCGCACAATAAAGTCA	[10, 29]	[13, 26]	[26, 45]	[26, 58]	30	ACAGGATA	GTGGAAAGGACGAAACACCGCATGAAAAACTGAATATATGTTTAGAGACGGTAGCTGTCGTCTCTGTGCATGTCATTGGCATCCAACTTCAGATGGAAATATATTCAGTTTTTCCGCGGTTCTATCTAGTTACGCGTTAAACCAACTAGAATTTTTTTACTCTGCACTGCATGCAATATGTCATTGGCATCCAATATATTCAGTTTTTCATGGACATACAGGATACTTATGTGACTCCTATGACGCTTCT	5	2	5	2	ATGTCATTGGCATCCAACTTCAGATGGAAATATATTCAGTTTTTC	25	33.3333	37.5	23.0769	0	38.4615	5	15	12	3	0	5	#NAME?	T	G	A	T	AT	T	A	TG	C	A	T	G	A	A	A	A	A	C	T	G	A	A	T	A	T	A	T	(1, [0])	0	-34.1	-54	-10.6	-61.7	-3.7	-40	-3.7	0	GG	TC	TRUE					ATGTCCATGAAAAACTGAATATATTGGATG	12.22	99.4694	0	0	0	100.473	-0.472539	0	1.5919	97.8742	0.533898	0	0	100.1	-0.100202	0	99.3837	0.616278	0	0	97.6706	2.32937	0	0	100.842	-0.841791	0	0	99.6387	0.361254	0	12731	0.560458	0.125546	0.14904
0	0	insertion_4720	GAAAAACACCTACCATTATCTGAAGTTTAACAGGCAGTGGTTCCTGTATCTCTGCCTGGGATTTATTGGACAGAAGTATGTATATTCTGCACAGTGCATATACACCGAGGCTGACATGTCCATGAAAAACTGAATATATTGGATGCCAATGACATATTGCATGCAGTGCAGAGTCGATCCGCGCACAATAAAGTCAGCCTGTCCAGAACGCACAAAGGCACAAATCATATGAGGCATATGGTTTGCATAGTGCAAATAAACTGTGCAGTTCATATTCTGT	GAAAAACACCTACCATTATCTGAAGTTTAACAGGCAGTGGTTCCTGTATCTCTGCCTGGGATTTATTGGACAGAAGTATGTATATTCTGCACAGTGCATATACACCGAGGCTGACATGTCCATGAAAAACTGAATATATTTCCATCTGAAGTTGGATGCCAATGACATATTGCATGCAGTGCAGAGTCGATCCGCGCACAATAAAGTCAGCCTGTCCAGAACGCACAAAGGCACAAATCATATGAGGCATATGGTTTGCATAGTGCAAATAAACTGTGCAGTTCATATTCTGT	Fw	Insertion	Insertion	13	4	13	3	20	TCCATCTGAAGTT	-	GCATGAAAAACTGAATATAT	TATTCAGTTTTTC	TCCAACTTCAGATGGAAATA	TCC	GCATGAAAAACTGAATATATGTTTCAGAGCTATGCTGGAAACAGCATAGCAAGTTGAAATAAGGCTAGTCCGTTATCAACTTGAAAAAGTGGCACCGAGTCGGTGCTCCAACTTCAGATGGAAATATATTCAGTTTTTC	PE2-NGG	50	86	54	10	32	0	36	1	0	1	5	CTGACATGTCCATGAAAAACTGAATATATTGGATGCCAATGACATATTGCATGCAGTGCAGAGTCGATCCGCGCACAATAAAGTCAGCCTGTCCAGAAC	CTGACATGTCCATGAAAAACTGAATATATTTCCATCTGAAGTTGGATGCCAATGACATATTGCATGCAGTGCAGAGTCGATCCGCGCACAATAAAGTCA	[10, 29]	[13, 26]	[26, 33]	[26, 46]	30	CAGGTTAG	GTGGAAAGGACGAAACACCGCATGAAAAACTGAATATATGTTTAGAGACGGTAGCTGTCGTCTCTGTGCTCCAACTTCAGATGGAAATATATTCAGTTTTTCCGCGGTTCTATCTAGTTACGCGTTAAACCAACTAGAATTTTTTTGTGCGCGGATCGACTCTGCACTGCATGCAATATGTCATTGGCATCCAATATATTCAGTTTTTCATGGACATCAGGTTAGCTTATGTGACTCCTATGACGCTTCT	5	2	5	2	TCCAACTTCAGATGGAAATATATTCAGTTTTTC	25	30.303	35	23.0769	0	38.4615	5	10	7	3	0	5	#NAME?	T	G	A	T	AT	A	T	TG	C	A	T	G	A	A	A	A	A	C	T	G	A	A	T	A	T	A	T	(1, [0])	0	-34.1	-52.7	-9.8	-60.4	-2.9	-38.1	-2.9	0	GG	TC	TRUE					ATGTCCATGAAAAACTGAATATATTGGATG	12.22	100	0	0	0	101.168	-1.16791	0	0	100.396	-0.395992	0	0	100.548	-0.548248	0	100	0	0	0	101.016	-1.01604	0	0	100.123	-0.122532	0	0	100.276	-0.27635	0	12731	0.10586	0.0403895	0.0201411
3.54071	0.596481	insertion_4722	CAATCTATGATAGCATATTAACATAGACTGTGGCACTAAAATCTCAACCAGCTAATATTGAGAAAAGGGTGGCTTTAAAAATTGCTAGAATTAAAATGAAACGTGCAAAAACAAAGAACAAAGTCTATACGGAACTGAGAGGCTGGATATTATAATTGATTATTGTATTTTACCAGAGTATCCCTGAAAATGCATCTGTGGGTGTATATATAAACAGACGTGCTGCTGGTAGATGCCAATCAAAAATTTACATGATTGATCCTGGATTTTATTGGATCGA	CAATCTATGATAGCATATTAACATAGACTGTGGCACTAAAATCTCAACCAGCTAATATTGAGAAAAGGGTGGCTTTAAAAATTGCTAGAATTAAAATGAAACGTGCAAAAACAAAGAACAAAGTCTATACGGAACTGAGCAGGTAAAAGAGGCTGGATATTATAATTGATTATTGTATTTTACCAGAGTATCCCTGAAAATGCATCTGTGGGTGTATATATAAACAGACGTGCTGCTGGTAGATGCCAATCAAAAATTTACATGATTGATCCTGGATTTTATTGGATCGA	Fw	Insertion	Insertion	10	2	13	15	27	GCAGGTAAAA	-	GAAGTCTATACGGAACTGAG	AGTTCCGTATAGA	ATAATATCCAGCCTCTTTTACCTGCTC	ATAATATCCAGCCTC	GAAGTCTATACGGAACTGAGGTTTCAGAGCTATGCTGGAAACAGCATAGCAAGTTGAAATAAGGCTAGTCCGTTATCAACTTGAAAAAGTGGCACCGAGTCGGTGCATAATATCCAGCCTCTTTTACCTGCTCAGTTCCGTATAGA	PE2-NGG	58	112	76	42	36	0	28	1	0	1	4	ACAAAGAACAAAGTCTATACGGAACTGAGAGGCTGGATATTATAATTGATTATTGTATTTTACCAGAGTATCCCTGAAAATGCATCTGTGGGTGTATAT	ACAAAGAACAAAGTCTATACGGAACTGAGCAGGTAAAAGAGGCTGGATATTATAATTGATTATTGTATTTTACCAGAGTATCCCTGAAAATGCATCTGT	[10, 29]	[13, 26]	[26, 43]	[26, 53]	28	GTACACTT	GTGGAAAGGACGAAACACCGAAGTCTATACGGAACTGAGGTTTAGAGACGGTAGCTGTCGTCTCTGTGCATAATATCCAGCCTCTTTTACCTGCTCAGTTCCGTATAGACGCGGTTCTATCTAGTTACGCGTTAAACCAACTAGAATTTTTTTACTCTGGTAAAATACAATAATCAATTATAATATCCAGCCTCTCAGTTCCGTATAGACTTTGTTCGTACACTTCTTATGTGACTCCTATGACGCTTCT	4	2	2	2	ATAATATCCAGCCTCTTTTACCTGCTCAGTTCCGTATAGA	45	40	40.7407	38.4615	0	40	9	16	11	5	0	4	#NAME?	A	G	T	G	TG	T	A	AG	A	A	G	T	C	T	A	T	A	C	G	G	A	A	C	T	G	A	G	(1, [0])	-0.3	-37.6	-61.4	-10.9	-70.2	0	-36.2	0	0	GG	AG	TRUE					GAACAAAGTCTATACGGAACTGAGAGGCTG	74.28	96.4593	0	0	3.63951	96.9339	-0.573422	0	3.67554	95.099	1.22542	0	3.30709	97.6477	-0.9548	0	97.5632	1.84032	0	0	96.5323	3.46765	0	1.36986	97.0932	1.53698	0	0.41958	99.0641	0.516319	0	12733	5.67619	0.800684	2.61811
0	0	insertion_4722	CAATCTATGATAGCATATTAACATAGACTGTGGCACTAAAATCTCAACCAGCTAATATTGAGAAAAGGGTGGCTTTAAAAATTGCTAGAATTAAAATGAAACGTGCAAAAACAAAGAACAAAGTCTATACGGAACTGAGAGGCTGGATATTATAATTGATTATTGTATTTTACCAGAGTATCCCTGAAAATGCATCTGTGGGTGTATATATAAACAGACGTGCTGCTGGTAGATGCCAATCAAAAATTTACATGATTGATCCTGGATTTTATTGGATCGA	CAATCTATGATAGCATATTAACATAGACTGTGGCACTAAAATCTCAACCAGCTAATATTGAGAAAAGGGTGGCTTTAAAAATTGCTAGAATTAAAATGAAACGTGCAAAAACAAAGAACAAAGTCTATACGGAACTGAGCAGGTAAAAGAGGCTGGATATTATAATTGATTATTGTATTTTACCAGAGTATCCCTGAAAATGCATCTGTGGGTGTATATATAAACAGACGTGCTGCTGGTAGATGCCAATCAAAAATTTACATGATTGATCCTGGATTTTATTGGATCGA	Fw	Insertion	Insertion	10	2	13	3	15	GCAGGTAAAA	-	GAAGTCTATACGGAACTGAG	AGTTCCGTATAGA	CTCTTTTACCTGCTC	CTC	GAAGTCTATACGGAACTGAGGTTTCAGAGCTATGCTGGAAACAGCATAGCAAGTTGAAATAAGGCTAGTCCGTTATCAACTTGAAAAAGTGGCACCGAGTCGGTGCCTCTTTTACCTGCTCAGTTCCGTATAGA	PE2-NGG	58	80	44	10	36	0	28	1	0	1	4	ACAAAGAACAAAGTCTATACGGAACTGAGAGGCTGGATATTATAATTGATTATTGTATTTTACCAGAGTATCCCTGAAAATGCATCTGTGGGTGTATAT	ACAAAGAACAAAGTCTATACGGAACTGAGCAGGTAAAAGAGGCTGGATATTATAATTGATTATTGTATTTTACCAGAGTATCCCTGAAAATGCATCTGT	[10, 29]	[13, 26]	[26, 31]	[26, 41]	28	TGTCCAGC	GTGGAAAGGACGAAACACCGAAGTCTATACGGAACTGAGGTTTAGAGACGGTAGCTGTCGTCTCTGTGCCTCTTTTACCTGCTCAGTTCCGTATAGACGCGGTTCTATCTAGTTACGCGTTAAACCAACTAGAATTTTTTTATTTTCAGGGATACTCTGGTAAAATACAATAATCAATTATAATATCCAGCCTCTCAGTTCCGTATAGACTTTGTTCTGTCCAGCCTTATGTGACTCCTATGACGCTTCT	4	2	2	2	CTCTTTTACCTGCTCAGTTCCGTATAGA	45	42.8571	46.6667	38.4615	0	40	9	12	7	5	0	4	#NAME?	A	G	T	G	TG	G	G	AG	A	A	G	T	C	T	A	T	A	C	G	G	A	A	C	T	G	A	G	(1, [0])	-0.3	-37.6	-65.4	-10.9	-74.2	0	-40.5	0	0	GG	AG	TRUE					GAACAAAGTCTATACGGAACTGAGAGGCTG	74.28	98.0404	1.95964	0	0	98.3565	1.64348	0	0	100.616	-0.616372	0	0	95.1482	4.85181	0	99.0442	0.955844	0	0	95.7702	4.22977	0	0	98.3473	1.6527	0	0	103.015	-3.01494	0	12733	2.02231	0.164084	0.133521
14.6482	0	insertion_4723	CCTTGCCGGGGGAGAGCCGTGAGGCGGCTGCTGGAAGGGTTTCCCAGCTCTCCGCCCCCGGCCTGGCCTGGCGGCCTGGTCCGTAACTGCTGGCTCCGGTCTCCTGCTGCCGGGCTCGTTTCCGTTTCTCTCGTAATGTCGGTGCGACTTTAAAACGCGGTGCTGTGTTTGCTTGCCCAGTTCTGTGCGACACTTGGAAAAAAGGGTCTTATGTTACATTCATACTTCTGATTCTCATCTTTACAATTGGCTTCTGTATAAGGAGATTAAGGAACAAAAT	CCTTGCCGGGGGAGAGCCGTGAGGCGGCTGCTGGAAGGGTTTCCCAGCTCTCCGCCCCCGGCCTGGCCTGGCGGCCTGGTCCGTAACTGCTGGCTCCGGTCTCCTGCTGCCGGGCTCGTTTCCGTTTCTCTCGTAATGTCGGTGCGGACTTTAAAACGCGGTGCTGTGTTTGCTTGCCCAGTTCTGTGCGACACTTGGAAAAAAGGGTCTTATGTTACATTCATACTTCTGATTCTCATCTTTACAATTGGCTTCTGTATAAGGAGATTAAGGAACAAAAT	Fw	Insertion	Insertion	1	9	13	15	25	G	-	GTCCGTTTCTCTCGTAATGT	TTACGAGAGAAAC	CCGCGTTTTAAAGTCCGCACCGACA	CCGCGTTTTAAAGTC	GTCCGTTTCTCTCGTAATGTGTTTCAGAGCTATGCTGGAAACAGCATAGCAAGTTGAAATAAGGCTAGTCCGTTATCAACTTGAAAAAGTGGCACCGAGTCGGTGCCCGCGTTTTAAAGTCCGCACCGACATTACGAGAGAAAC	PE2-NGG	58	114	78	44	36	0	4	1	0	1	4	CGGGCTCGTTTCCGTTTCTCTCGTAATGTCGGTGCGACTTTAAAACGCGGTGCTGTGTTTGCTTGCCCAGTTCTGTGCGACACTTGGAAAAAAGGGTCT	CGGGCTCGTTTCCGTTTCTCTCGTAATGTCGGTGCGGACTTTAAAACGCGGTGCTGTGTTTGCTTGCCCAGTTCTGTGCGACACTTGGAAAAAAGGGTC	[10, 29]	[13, 26]	[26, 50]	[26, 51]	35	TTCTGCGG	GTGGAAAGGACGAAACACCGTCCGTTTCTCTCGTAATGTGTTTAGAGACGGTAGCTGTCGTCTCTGTGCCCGCGTTTTAAAGTCCGCACCGACATTACGAGAGAAACCGCGGTTCTATCTAGTTACGCGTTAAACCAACTAGAATTTTTTTACTGGGCAAGCAAACACAGCACCGCGTTTTAAAGTCGCACCGACATTACGAGAGAAACGGAAACGATTCTGCGGCTTATGTGACTCCTATGACGCTTCT	4	1	3	2	CCGCGTTTTAAAGTCCGCACCGACATTACGAGAGAAAC	45	50	56	38.4615	0	100	9	19	14	5	0	1	#NAME?	C	G	A	T	AT	G	T	CG	T	C	C	G	T	T	T	C	T	C	T	C	G	T	A	A	T	G	T	(1, [0])	-0.1	-31.7	-60.1	-13.1	-66.5	-2.2	-41.1	-1.8	0	GG	GG	FALSE					TCGTTTCCGTTTCTCTCGTAATGTCGGTGC	25.21	79.5649	5.78689	0	15.3333	66.7488	17.9179	0	11.8765	85.4309	2.69258	0	16.7347	86.5151	-3.24982	0	97.1176	2.88244	0	0	93.7086	6.29141	0	0	97.6911	2.30894	0	0	99.953	0.0469851	0	12735	28.8245	0.878655	22.9138
49.6677	0	insertion_4723	CCTTGCCGGGGGAGAGCCGTGAGGCGGCTGCTGGAAGGGTTTCCCAGCTCTCCGCCCCCGGCCTGGCCTGGCGGCCTGGTCCGTAACTGCTGGCTCCGGTCTCCTGCTGCCGGGCTCGTTTCCGTTTCTCTCGTAATGTCGGTGCGACTTTAAAACGCGGTGCTGTGTTTGCTTGCCCAGTTCTGTGCGACACTTGGAAAAAAGGGTCTTATGTTACATTCATACTTCTGATTCTCATCTTTACAATTGGCTTCTGTATAAGGAGATTAAGGAACAAAAT	CCTTGCCGGGGGAGAGCCGTGAGGCGGCTGCTGGAAGGGTTTCCCAGCTCTCCGCCCCCGGCCTGGCCTGGCGGCCTGGTCCGTAACTGCTGGCTCCGGTCTCCTGCTGCCGGGCTCGTTTCCGTTTCTCTCGTAATGTCGGTGCGGACTTTAAAACGCGGTGCTGTGTTTGCTTGCCCAGTTCTGTGCGACACTTGGAAAAAAGGGTCTTATGTTACATTCATACTTCTGATTCTCATCTTTACAATTGGCTTCTGTATAAGGAGATTAAGGAACAAAAT	Fw	Insertion	Insertion	1	9	13	7	17	G	-	GTCCGTTTCTCTCGTAATGT	TTACGAGAGAAAC	TAAAGTCCGCACCGACA	TAAAGTC	GTCCGTTTCTCTCGTAATGTGTTTCAGAGCTATGCTGGAAACAGCATAGCAAGTTGAAATAAGGCTAGTCCGTTATCAACTTGAAAAAGTGGCACCGAGTCGGTGCTAAAGTCCGCACCGACATTACGAGAGAAAC	PE2-NGG	58	88	52	18	36	0	4	1	0	1	3	CGGGCTCGTTTCCGTTTCTCTCGTAATGTCGGTGCGACTTTAAAACGCGGTGCTGTGTTTGCTTGCCCAGTTCTGTGCGACACTTGGAAAAAAGGGTCT	CGGGCTCGTTTCCGTTTCTCTCGTAATGTCGGTGCGGACTTTAAAACGCGGTGCTGTGTTTGCTTGCCCAGTTCTGTGCGACACTTGGAAAAAAGGGTC	[10, 29]	[13, 26]	[26, 42]	[26, 43]	35	AAATACCC	GTGGAAAGGACGAAACACCGTCCGTTTCTCTCGTAATGTGTTTAGAGACGGTAGCTGTCGTCTCTGTGCTAAAGTCCGCACCGACATTACGAGAGAAACCGCGGTTCTATCTAGTTACGCGTTAAACCAACTAGAATTTTTTTCGCACAGAACTGGGCAAGCAAACACAGCACCGCGTTTTAAAGTCGCACCGACATTACGAGAGAAACGGAAACGAAAATACCCCTTATGTGACTCCTATGACGCTTCT	3	1	3	2	TAAAGTCCGCACCGACATTACGAGAGAAAC	45	46.6667	52.9412	38.4615	0	100	9	14	9	5	0	1	#NAME?	C	G	A	T	AT	A	A	CG	T	C	C	G	T	T	T	C	T	C	T	C	G	T	A	A	T	G	T	(1, [0])	-0.1	-31.7	-58.8	-9.3	-65.2	-1.8	-39.9	-1.8	0	GG	GG	FALSE					TCGTTTCCGTTTCTCTCGTAATGTCGGTGC	25.21	50.3323	0	0	37.3702	66.9946	-4.3648	0	47.644	55.6922	-3.3362	0	63.9889	38.6159	-2.60484	0	99.3251	0.674894	0	0	99.6542	0.345764	0	0	99.4901	0.509921	0	0	98.831	1.169	0	12735	55.9592	4.44804	56.441
4.53931	3.42042	insertion_4724	GGGACTGAGAGGAATGTGAAGTACAAGACAGCACCTTTCCCCATGGAAGTGTGTTACTATGTTTTTCCAGGGCAGTGTGCCGGAGCCTTTCAGGAATGATGACGTGGGTGTGCCCAAAATGGGCTGATAGCATTAATTAAGGAACCATAAGAATAAATTGGGAAAAAATTATGCAAGAAATTGGCGGGGTTTGTGGACCTGTAAACAGGCCAGCTGTTACTCTACTGTGTCTGACATGGATAAAAAACAGTAAATAAGAAATCAATGGAACACAAGATTT	GGGACTGAGAGGAATGTGAAGTACAAGACAGCACCTTTCCCCATGGAAGTGTGTTACTATGTTTTTCCAGGGCAGTGTGCCGGAGCCTTTCAGGAATGATGACGTGGGTGTGCCCAAAATGGGCTGATAGCATTAATTAAGGACCTTTAACCATAAGAATAAATTGGGAAAAAATTATGCAAGAAATTGGCGGGGTTTGTGGACCTGTAAACAGGCCAGCTGTTACTCTACTGTGTCTGACATGGATAAAAAACAGTAAATAAGAAATCAATGGAACACAAGATTT	Fw	Insertion	Insertion	6	7	13	7	20	CCTTTA	-	GGGGCTGATAGCATTAATTA	TTAATGCTATCAG	TTATGGTTAAAGGTCCTTAA	TTATGGT	GGGGCTGATAGCATTAATTAGTTTCAGAGCTATGCTGGAAACAGCATAGCAAGTTGAAATAAGGCTAGTCCGTTATCAACTTGAAAAAGTGGCACCGAGTCGGTGCTTATGGTTAAAGGTCCTTAATTAATGCTATCAG	PE2-NGG	56	86	52	18	34	0	16	1	0	1	2	TGCCCAAAATGGGCTGATAGCATTAATTAAGGAACCATAAGAATAAATTGGGAAAAAATTATGCAAGAAATTGGCGGGGTTTGTGGACCTGTAAACAGG	TGCCCAAAATGGGCTGATAGCATTAATTAAGGACCTTTAACCATAAGAATAAATTGGGAAAAAATTATGCAAGAAATTGGCGGGGTTTGTGGACCTGTA	[10, 29]	[13, 26]	[26, 40]	[26, 46]	33	GGGGAGCT	GTGGAAAGGACGAAACACCGGGGCTGATAGCATTAATTAGTTTAGAGACGGTAGCTGTCGTCTCTGTGCTTATGGTTAAAGGTCCTTAATTAATGCTATCAGCGCGGTTCTATCTAGTTACGCGTTAAACCAACTAGAATTTTTTTCGCCAATTTCTTGCATAATTTTTTCCCAATTTATTCTTATGGTTCCTTAATTAATGCTATCAGCCCATTTTGGGGAGCTCTTATGTGACTCCTATGACGCTTCT	2	4	3	2	TTATGGTTAAAGGTCCTTAATTAATGCTATCAG	40	30.303	30	30.7692	0	33.3333	8	10	6	4	0	2	#NAME?	A	A	A	T	AT	A	G	AA	G	G	G	C	T	G	A	T	A	G	C	A	T	T	A	A	T	T	A	(1, [0])	-1	-37	-53.5	-9.4	-65.4	-1.4	-36	-0.6	0	GG	GG	FALSE					AAAATGGGCTGATAGCATTAATTAAGGAAC	31.19	94.1842	1.2765	0	6.41562	91.9099	1.67447	0	3.56394	95.3237	1.11237	0	3.63837	95.319	1.04267	0	96.5796	0	0	2.50737	98.2446	-0.752023	0	3.61446	97.2447	-0.85913	0	4.13943	97.0963	-1.23572	0	12737	7.03619	2.15489	3.03527
0	0	insertion_4724	GGGACTGAGAGGAATGTGAAGTACAAGACAGCACCTTTCCCCATGGAAGTGTGTTACTATGTTTTTCCAGGGCAGTGTGCCGGAGCCTTTCAGGAATGATGACGTGGGTGTGCCCAAAATGGGCTGATAGCATTAATTAAGGAACCATAAGAATAAATTGGGAAAAAATTATGCAAGAAATTGGCGGGGTTTGTGGACCTGTAAACAGGCCAGCTGTTACTCTACTGTGTCTGACATGGATAAAAAACAGTAAATAAGAAATCAATGGAACACAAGATTT	GGGACTGAGAGGAATGTGAAGTACAAGACAGCACCTTTCCCCATGGAAGTGTGTTACTATGTTTTTCCAGGGCAGTGTGCCGGAGCCTTTCAGGAATGATGACGTGGGTGTGCCCAAAATGGGCTGATAGCATTAATTAAGGACCTTTAACCATAAGAATAAATTGGGAAAAAATTATGCAAGAAATTGGCGGGGTTTGTGGACCTGTAAACAGGCCAGCTGTTACTCTACTGTGTCTGACATGGATAAAAAACAGTAAATAAGAAATCAATGGAACACAAGATTT	Fw	Insertion	Insertion	6	7	13	3	16	CCTTTA	-	GGGGCTGATAGCATTAATTA	TTAATGCTATCAG	GGTTAAAGGTCCTTAA	GGT	GGGGCTGATAGCATTAATTAGTTTCAGAGCTATGCTGGAAACAGCATAGCAAGTTGAAATAAGGCTAGTCCGTTATCAACTTGAAAAAGTGGCACCGAGTCGGTGCGGTTAAAGGTCCTTAATTAATGCTATCAG	PE2-NGG	56	78	44	10	34	0	16	1	0	1	2	TGCCCAAAATGGGCTGATAGCATTAATTAAGGAACCATAAGAATAAATTGGGAAAAAATTATGCAAGAAATTGGCGGGGTTTGTGGACCTGTAAACAGG	TGCCCAAAATGGGCTGATAGCATTAATTAAGGACCTTTAACCATAAGAATAAATTGGGAAAAAATTATGCAAGAAATTGGCGGGGTTTGTGGACCTGTA	[10, 29]	[13, 26]	[26, 36]	[26, 42]	33	GTTCTTAC	GTGGAAAGGACGAAACACCGGGGCTGATAGCATTAATTAGTTTAGAGACGGTAGCTGTCGTCTCTGTGCGGTTAAAGGTCCTTAATTAATGCTATCAGCGCGGTTCTATCTAGTTACGCGTTAAACCAACTAGAATTTTTTTACCCCGCCAATTTCTTGCATAATTTTTTCCCAATTTATTCTTATGGTTCCTTAATTAATGCTATCAGCCCATTTTGTTCTTACCTTATGTGACTCCTATGACGCTTCT	2	4	3	2	GGTTAAAGGTCCTTAATTAATGCTATCAG	40	34.4828	37.5	30.7692	0	33.3333	8	10	6	4	0	2	#NAME?	A	A	A	T	AT	C	A	AA	G	G	G	C	T	G	A	T	A	G	C	A	T	T	A	A	T	T	A	(1, [0])	-1	-37	-53.1	-8.6	-65	-0.6	-34.2	-0.6	0	GG	GG	FALSE					AAAATGGGCTGATAGCATTAATTAAGGAAC	31.19	99.6733	0.326684	0	0	99.9111	0.0889467	0	0	99.5225	0.477504	0	0	99.5864	0.413603	0	98.9327	1.06728	0	0	98.9999	1.00009	0	0	100.775	-0.77458	0	0	97.0237	2.97633	0	12737	0.782447	0.113617	0.0808836
0	0	insertion_4725	TTCTGAAAACTAAGTAGAAATAACATTCCTTTCCTAATTAATCCCTGAATCTAGATTCAAAACCAAATAGCAAGTGTTAAAAGCTATTACAACATTTATTTGTTCAAGCATTTCATCTGTGAAGCATTTTTATCCCTTCTGGAAATGGAAAAAAGTCACTTTCATATTCATGCCTCATCTCCAACTCAGTATAGCACAAGGAGTGGTCTGTGCTCAAGCCATTCGTAAGCAGAACGGAGGATATACAGCTCAAGACATCACCCCCCCACTGCGTTTTGAC	TTCTGAAAACTAAGTAGAAATAACATTCCTTTCCTAATTAATCCCTGAATCTAGATTCAAAACCAAATAGCAAGTGTTAAAAGCTATTACAACATTTATTTGTTCAAGCATTTCATCTGTGAAGCATTTTTATCCCTTCTAGGCATTCGGGAAATGGAAAAAAGTCACTTTCATATTCATGCCTCATCTCCAACTCAGTATAGCACAAGGAGTGGTCTGTGCTCAAGCCATTCGTAAGCAGAACGGAGGATATACAGCTCAAGACATCACCCCCCCACTGCGTTTTGAC	Fw	Insertion	Insertion	9	4	13	3	16	AGGCATTCG	-	GGAAGCATTTTTATCCCTTC	GGGATAAAAATGC	TCCCGAATGCCTAGAA	TCC	GGAAGCATTTTTATCCCTTCGTTTCAGAGCTATGCTGGAAACAGCATAGCAAGTTGAAATAAGGCTAGTCCGTTATCAACTTGAAAAAGTGGCACCGAGTCGGTGCTCCCGAATGCCTAGAAGGGATAAAAATGC	PE2-NGG	56	84	48	10	36	0	28	1	0	2	5	TTTCATCTGTGAAGCATTTTTATCCCTTCTGGAAATGGAAAAAAGTCACTTTCATATTCATGCCTCATCTCCAACTCAGTATAGCACAAGGAGTGGTCT	TTTCATCTGTGAAGCATTTTTATCCCTTCTAGGCATTCGGGAAATGGAAAAAAGTCACTTTCATATTCATGCCTCATCTCCAACTCAGTATAGCACAAG	[10, 29]	[13, 26]	[26, 33]	[26, 42]	30	CATCCCGC	GTGGAAAGGACGAAACACCGGAAGCATTTTTATCCCTTCGTTTAGAGACGGTAGCTGTCGTCTCTGTGCTCCCGAATGCCTAGAAGGGATAAAAATGCCGCGGTTCTATCTAGTTACGCGTTAAACCAACTAGAATTTTTTTACTGAGTTGGAGATGAGGCATGAATATGAAAGTGACTTTTTTCCATTTCCAGAAGGGATAAAAATGCTTCACAGACATCCCGCCTTATGTGACTCCTATGACGCTTCT	5	3	5	3	TCCCGAATGCCTAGAAGGGATAAAAATGC	40	44.8276	50	38.4615	0	55.5556	8	13	8	5	0	5	#NAME?	T	G	C	T	CT	A	A	TG	G	A	A	G	C	A	T	T	T	T	T	A	T	C	C	C	T	T	C	(2, [0, 6])	-0.3	-34.5	-57.8	-10.8	-64.2	-4.7	-36.2	0	0	GG	AG	TRUE					TCTGTGAAGCATTTTTATCCCTTCTGGAAA	0.97	99.5471	0.452933	0	0	99.6561	0.343929	0	0	99.2849	0.715088	0	0	99.7002	0.29978	0	100	0	0	0	100.856	-0.856487	0	0	101.029	-1.02902	0	0	98.9129	1.08714	0	12739	0.369174	0.118725	0.0486116
0	0	insertion_4726	TGGCCTATGTTTGACTAGGTATTAGGCTAGATAAAGCTGATGTTCATATATTGGTTATCCAGGCAAGTGTGAGTTCTGTTCCACGTTTGAAGACTTTAATGTTATCTTATCAGTGATAAAGAGTTTGATCCAAAGATTGTGGTTTCTGTTTTAGTTCTGACAGTTGTCTTGTAAGGTGAGATATGAGACAGAGAGGTAAGAGAGAAACTTTAGACGAAGTTGATTATTCCTGCTTTCCTAAGTAATGATGCTTTTTCAGTTTACTCCAGAGTTTGAGTAT	TGGCCTATGTTTGACTAGGTATTAGGCTAGATAAAGCTGATGTTCATATATTGGTTATCCAGGCAAGTGTGAGTTCTGTTCCACGTTTGAAGACTTTAATGTTATCTTATCAGTGATAAAGAGTTTGATCCAAAGATTGTGGTTTCTAACTGGGGTGTTTTAGTTCTGACAGTTGTCTTGTAAGGTGAGATATGAGACAGAGAGGTAAGAGAGAAACTTTAGACGAAGTTGATTATTCCTGCTTTCCTAAGTAATGATGCTTTTTCAGTTTACTCCAGAGTTTGAGTAT	Fw	Insertion	Insertion	9	11	13	3	23	AACTGGGGT	-	GGAGTTTGATCCAAAGATTG	TCTTTGGATCAAA	AACACCCCAGTTAGAAACCACAA	AAC	GGAGTTTGATCCAAAGATTGGTTTCAGAGCTATGCTGGAAACAGCATAGCAAGTTGAAATAAGGCTAGTCCGTTATCAACTTGAAAAAGTGGCACCGAGTCGGTGCAACACCCCAGTTAGAAACCACAATCTTTGGATCAAA	PE2-NGG	56	100	66	8	34	0	28	1	0	3	3	CAGTGATAAAGAGTTTGATCCAAAGATTGTGGTTTCTGTTTTAGTTCTGACAGTTGTCTTGTAAGGTGAGATATGAGACAGAGAGGTAAGAGAGAAACT	CAGTGATAAAGAGTTTGATCCAAAGATTGTGGTTTCTAACTGGGGTGTTTTAGTTCTGACAGTTGTCTTGTAAGGTGAGATATGAGACAGAGAGGTAAG	[10, 29]	[13, 26]	[26, 40]	[26, 49]	37	CTCGGGGT	GTGGAAAGGACGAAACACCGGAGTTTGATCCAAAGATTGGTTTAGAGACGGTAGCTGTCGTCTCTGTGCAACACCCCAGTTAGAAACCACAATCTTTGGATCAAACGCGGTTCTATCTAGTTACGCGTTAAACCAACTAGAATTTTTTTTATCTCACCTTACAAGACAACTGTCAGAACTAAAACAGAAACCACAATCTTTGGATCAAACTCTTTATCTCGGGGTCTTATGTGACTCCTATGACGCTTCT	3	2	3	4	AACACCCCAGTTAGAAACCACAATCTTTGGATCAAA	40	38.8889	43.4783	30.7692	0	55.5556	8	14	10	4	0	5	#NAME?	T	G	A	T	AT	T	T	TG	G	A	G	T	T	T	G	A	T	C	C	A	A	A	G	A	T	T	G	(3, [0, 6, 15])	-3.2	-36.4	-58.9	-11.6	-68	-3	-36.7	0	0	GG	GG	FALSE					ATAAAGAGTTTGATCCAAAGATTGTGGTTT	51.84	98.547	1.45297	0	0	97.8825	2.11749	0	0	100.924	-0.923581	0	0	96.835	3.16501	0	96.2221	3.77791	0	0	99.6877	0.312318	0	0	97.8959	2.10408	0	0	91.0827	8.91732	0	12740	1.77424	0.143442	0.134931
6.3408	0.946871	insertion_4726	TGGCCTATGTTTGACTAGGTATTAGGCTAGATAAAGCTGATGTTCATATATTGGTTATCCAGGCAAGTGTGAGTTCTGTTCCACGTTTGAAGACTTTAATGTTATCTTATCAGTGATAAAGAGTTTGATCCAAAGATTGTGGTTTCTGTTTTAGTTCTGACAGTTGTCTTGTAAGGTGAGATATGAGACAGAGAGGTAAGAGAGAAACTTTAGACGAAGTTGATTATTCCTGCTTTCCTAAGTAATGATGCTTTTTCAGTTTACTCCAGAGTTTGAGTAT	TGGCCTATGTTTGACTAGGTATTAGGCTAGATAAAGCTGATGTTCATATATTGGTTATCCAGGCAAGTGTGAGTTCTGTTCCACGTTTGAAGACTTTAATGTTATCTTATCAGTGATAAAGAGTTTGATCCAAAGATTGTGGTTTCTAACTGGGGTGTTTTAGTTCTGACAGTTGTCTTGTAAGGTGAGATATGAGACAGAGAGGTAAGAGAGAAACTTTAGACGAAGTTGATTATTCCTGCTTTCCTAAGTAATGATGCTTTTTCAGTTTACTCCAGAGTTTGAGTAT	Fw	Insertion	Insertion	9	11	13	10	30	AACTGGGGT	-	GGAGTTTGATCCAAAGATTG	TCTTTGGATCAAA	GAACTAAAACACCCCAGTTAGAAACCACAA	GAACTAAAAC	GGAGTTTGATCCAAAGATTGGTTTCAGAGCTATGCTGGAAACAGCATAGCAAGTTGAAATAAGGCTAGTCCGTTATCAACTTGAAAAAGTGGCACCGAGTCGGTGCGAACTAAAACACCCCAGTTAGAAACCACAATCTTTGGATCAAA	PE2-NGG	56	118	84	26	34	0	28	1	0	1	3	CAGTGATAAAGAGTTTGATCCAAAGATTGTGGTTTCTGTTTTAGTTCTGACAGTTGTCTTGTAAGGTGAGATATGAGACAGAGAGGTAAGAGAGAAACT	CAGTGATAAAGAGTTTGATCCAAAGATTGTGGTTTCTAACTGGGGTGTTTTAGTTCTGACAGTTGTCTTGTAAGGTGAGATATGAGACAGAGAGGTAAG	[10, 29]	[13, 26]	[26, 47]	[26, 56]	37	CTGCTCAA	GTGGAAAGGACGAAACACCGGAGTTTGATCCAAAGATTGGTTTAGAGACGGTAGCTGTCGTCTCTGTGCGAACTAAAACACCCCAGTTAGAAACCACAATCTTTGGATCAAACGCGGTTCTATCTAGTTACGCGTTAAACCAACTAGAATTTTTTTCCTTACAAGACAACTGTCAGAACTAAAACAGAAACCACAATCTTTGGATCAAACTCTTTATCTGCTCAACTTATGTGACTCCTATGACGCTTCT	3	2	4	4	GAACTAAAACACCCCAGTTAGAAACCACAATCTTTGGATCAAA	40	37.2093	40	30.7692	0	55.5556	8	16	12	4	0	5	#NAME?	T	G	A	T	AT	C	T	TG	G	A	G	T	T	T	G	A	T	C	C	A	A	A	G	A	T	T	G	(1, [0])	-3.2	-36.4	-59.9	-11.6	-69	-3	-37.7	0	0	GG	GG	FALSE					ATAAAGAGTTTGATCCAAAGATTGTGGTTT	51.84	87.5795	6.07967	0	8.54271	83.1875	8.26981	0	4.26667	92.2552	3.47817	0	6.21302	87.2959	6.49103	0	92.8838	6.16934	0	1.15607	93.2673	5.57662	0	0.694444	87.536	11.7695	0	0.990099	97.848	1.16188	0	12740	9.11756	1.1722	3.72946
0	0	insertion_4727	GAGATGCTCCCCACTTTGAACAAGAGCTGTTGCTGCTCTTATCCCCCCCCCCCCCCCCCCCCCCCCCCCCCCCCCCCCCCCCCCCCCCCGATAGAACTACTTTTGCTCTTAAAATTCCATCCTTTTCTCAATCAGGAAAAGGATAAGGGGCCCATCAACCCAGCAAGTCATGGAGAGATAATTAACACTGAAGGATTCTCACATATAGTGAAAATGGGGGCTACACTGAGACTAATGTCACAATAAATAGCAGTTTTACAATCCAAGGTATGTGGCCATG	GAGATGCTCCCCACTTTGAACAAGAGCTGTTGCTGCTCTTATCCCCCCCCCCCCCCCCCCCCCCCCCCCCCCCCCCCCCCCCCCCCCCCGATAGAACTACTTTTGCTCTTAAAATTCCATCCTTTTCTCAATCAGGAAAAGGATAAGGGGATTTGGTCATCCGACCCATCAACCCAGCAAGTCATGGAGAGATAATTAACACTGAAGGATTCTCACATATAGTGAAAATGGGGGCTACACTGAGACTAATGTCACAATAAATAGCAGTTTTACAATCCAAGGTATGTGGCCATG	Fw	Insertion	Insertion	14	14	13	3	31	ATTTGGTCATCCGA	-	GCCTTTTCTCAATCAGGAAA	CCTGATTGAGAAA	GGGTCGGATGACCAAATCCCCTTATCCTTTT	GGG	GCCTTTTCTCAATCAGGAAAGTTTCAGAGCTATGCTGGAAACAGCATAGCAAGTTGAAATAAGGCTAGTCCGTTATCAACTTGAAAAAGTGGCACCGAGTCGGTGCGGGTCGGATGACCAAATCCCCTTATCCTTTTCCTGATTGAGAAA	PE2-NGG	56	128	92	12	36	0	40	1	0	2	4	AAAATTCCATCCTTTTCTCAATCAGGAAAAGGATAAGGGGCCCATCAACCCAGCAAGTCATGGAGAGATAATTAACACTGAAGGATTCTCACATATAGT	AAAATTCCATCCTTTTCTCAATCAGGAAAAGGATAAGGGGATTTGGTCATCCGACCCATCAACCCAGCAAGTCATGGAGAGATAATTAACACTGAAGGA	[10, 29]	[13, 26]	[26, 43]	[26, 57]	40	CTGTAAAA	GTGGAAAGGACGAAACACCGCCTTTTCTCAATCAGGAAAGTTTAGAGACGGTAGCTGTCGTCTCTGTGCGGGTCGGATGACCAAATCCCCTTATCCTTTTCCTGATTGAGAAACGCGGTTCTATCTAGTTACGCGTTAAACCAACTAGAATTTTTTTCTCCATGACTTGCTGGGTTGATGGGCCCCTTATCCTTTTCCTGATTGAGAAAAGGATGGACTGTAAAACTTATGTGACTCCTATGACGCTTCT	4	3	3	4	GGGTCGGATGACCAAATCCCCTTATCCTTTTCCTGATTGAGAAA	40	45.4545	48.3871	38.4615	0	42.8571	8	20	15	5	0	6	#NAME?	G	C	G	A	GA	C	A	GC	C	C	T	T	T	T	C	T	C	A	A	T	C	A	G	G	A	A	A	(2, [0, 8])	-0.8	-35.2	-60.6	-15.8	-68.2	-6.9	-41.5	-5.8	0	GG	GG	FALSE					TCCATCCTTTTCTCAATCAGGAAAAGGATA	5.7	98.1322	1.86784	0	0	97.525	2.47499	0	0	100.667	-0.666693	0	0	96.2048	3.79522	0	99.9508	0.049234	0	0	100.292	-0.291536	0	0	103.956	-3.95646	0	0	95.6043	4.3957	0	12742	0.353584	0.0385722	0.0605703
5.5756	1.30281	insertion_4729	GCAGACAGAAATGTCAGCAGTTCTTCTGGCACTGAAAATAGAAGTATCAGCAGCCACTGAGTGCTGCTAGTTTGAACACTTACACCATACGGACTTGATCACACCCTCTTTCTTTGTGCAAAACTCCTGTTGATTTCAGTGGAGGTCAAACTCTGAATCTGTGCAGTAGCTAACAGGTCATGTCTTCTGAGGAATAATGATACGTATGCAGTTAACAGACAGACACTATACCCTTTACATCATGTTATAGTGTCAAGAAGGGTAAACATGCAGTTTTTTA	GCAGACAGAAATGTCAGCAGTTCTTCTGGCACTGAAAATAGAAGTATCAGCAGCCACTGAGTGCTGCTAGTTTGAACACTTACACCATACGGACTTGATCACACCCTCTTTCTTTGTGCAAAACTCCTGTTGATTTCAGGGGCTTGATCGTAATGGAGGTCAAACTCTGAATCTGTGCAGTAGCTAACAGGTCATGTCTTCTGAGGAATAATGATACGTATGCAGTTAACAGACAGACACTATACCCTTTACATCATGTTATAGTGTCAAGAAGGGTAAACATGCAGTTTTTTA	Fw	Insertion	Insertion	14	3	13	15	32	GGGCTTGATCGTAA	-	GAAACTCCTGTTGATTTCAG	AAATCAACAGGAG	AGAGTTTGACCTCCATTACGATCAAGCCCCTG	AGAGTTTGACCTCCA	GAAACTCCTGTTGATTTCAGGTTTCAGAGCTATGCTGGAAACAGCATAGCAAGTTGAAATAAGGCTAGTCCGTTATCAACTTGAAAAAGTGGCACCGAGTCGGTGCAGAGTTTGACCTCCATTACGATCAAGCCCCTGAAATCAACAGGAG	PE2-NGG	56	132	96	44	36	0	42	1	0	1	3	TCTTTGTGCAAAACTCCTGTTGATTTCAGTGGAGGTCAAACTCTGAATCTGTGCAGTAGCTAACAGGTCATGTCTTCTGAGGAATAATGATACGTATGC	TCTTTGTGCAAAACTCCTGTTGATTTCAGGGGCTTGATCGTAATGGAGGTCAAACTCTGAATCTGTGCAGTAGCTAACAGGTCATGTCTTCTGAGGAAT	[10, 29]	[13, 26]	[26, 44]	[26, 58]	29	GCGGGCTT	GTGGAAAGGACGAAACACCGAAACTCCTGTTGATTTCAGGTTTAGAGACGGTAGCTGTCGTCTCTGTGCAGAGTTTGACCTCCATTACGATCAAGCCCCTGAAATCAACAGGAGCGCGGTTCTATCTAGTTACGCGTTAAACCAACTAGAATTTTTTTGTTAGCTACTGCACAGATTCAGAGTTTGACCTCCACTGAAATCAACAGGAGTTTTGCACGCGGGCTTCTTATGTGACTCCTATGACGCTTCT	3	2	3	4	AGAGTTTGACCTCCATTACGATCAAGCCCCTGAAATCAACAGGAG	40	46.6667	50	38.4615	0	50	8	21	16	5	0	7	#NAME?	G	T	T	C	TC	T	G	GT	A	A	A	C	T	C	C	T	G	T	T	G	A	T	T	T	C	A	G	(1, [0])	-0.7	-36	-65.3	-16.6	-71.6	-8.3	-43.6	-4.2	0	GG	GG	FALSE					GTGCAAAACTCCTGTTGATTTCAGTGGAGG	34.69	94.4244	0	0	2.94551	98.8188	-1.76431	0	4.86111	97.9528	-2.81395	0	8.92019	93.102	-2.02222	0	98.6972	0	0	2.67176	97.9221	-0.593835	0	0.993377	101.252	-2.2455	0	0.243309	100.182	-0.425356	0	12743	19.3568	6.13553	10.689
0	0	insertion_4729	GCAGACAGAAATGTCAGCAGTTCTTCTGGCACTGAAAATAGAAGTATCAGCAGCCACTGAGTGCTGCTAGTTTGAACACTTACACCATACGGACTTGATCACACCCTCTTTCTTTGTGCAAAACTCCTGTTGATTTCAGTGGAGGTCAAACTCTGAATCTGTGCAGTAGCTAACAGGTCATGTCTTCTGAGGAATAATGATACGTATGCAGTTAACAGACAGACACTATACCCTTTACATCATGTTATAGTGTCAAGAAGGGTAAACATGCAGTTTTTTA	GCAGACAGAAATGTCAGCAGTTCTTCTGGCACTGAAAATAGAAGTATCAGCAGCCACTGAGTGCTGCTAGTTTGAACACTTACACCATACGGACTTGATCACACCCTCTTTCTTTGTGCAAAACTCCTGTTGATTTCAGGGGCTTGATCGTAATGGAGGTCAAACTCTGAATCTGTGCAGTAGCTAACAGGTCATGTCTTCTGAGGAATAATGATACGTATGCAGTTAACAGACAGACACTATACCCTTTACATCATGTTATAGTGTCAAGAAGGGTAAACATGCAGTTTTTTA	Fw	Insertion	Insertion	14	3	13	3	20	GGGCTTGATCGTAA	-	GAAACTCCTGTTGATTTCAG	AAATCAACAGGAG	CCATTACGATCAAGCCCCTG	CCA	GAAACTCCTGTTGATTTCAGGTTTCAGAGCTATGCTGGAAACAGCATAGCAAGTTGAAATAAGGCTAGTCCGTTATCAACTTGAAAAAGTGGCACCGAGTCGGTGCCCATTACGATCAAGCCCCTGAAATCAACAGGAG	PE2-NGG	56	98	62	10	36	0	42	1	0	1	3	TCTTTGTGCAAAACTCCTGTTGATTTCAGTGGAGGTCAAACTCTGAATCTGTGCAGTAGCTAACAGGTCATGTCTTCTGAGGAATAATGATACGTATGC	TCTTTGTGCAAAACTCCTGTTGATTTCAGGGGCTTGATCGTAATGGAGGTCAAACTCTGAATCTGTGCAGTAGCTAACAGGTCATGTCTTCTGAGGAAT	[10, 29]	[13, 26]	[26, 32]	[26, 46]	29	CGGTATAC	GTGGAAAGGACGAAACACCGAAACTCCTGTTGATTTCAGGTTTAGAGACGGTAGCTGTCGTCTCTGTGCCCATTACGATCAAGCCCCTGAAATCAACAGGAGCGCGGTTCTATCTAGTTACGCGTTAAACCAACTAGAATTTTTTTAAGACATGACCTGTTAGCTACTGCACAGATTCAGAGTTTGACCTCCACTGAAATCAACAGGAGTTTTGCACCGGTATACCTTATGTGACTCCTATGACGCTTCT	3	2	3	4	CCATTACGATCAAGCCCCTGAAATCAACAGGAG	40	48.4848	55	38.4615	0	50	8	16	11	5	0	7	#NAME?	G	T	T	C	TC	G	A	GT	A	A	A	C	T	C	C	T	G	T	T	G	A	T	T	T	C	A	G	(1, [0])	-0.7	-36	-66	-14.3	-72.3	-4.1	-44.3	0	0	GG	GG	FALSE					GTGCAAAACTCCTGTTGATTTCAGTGGAGG	34.69	99.6283	0.371737	0	0	101.151	-1.15069	0	0	98.8161	1.18389	0	0	98.918	1.08201	0	100	0	0	0	100.007	-0.00676007	0	0	100.457	-0.457439	0	0	100.248	-0.247711	0	12743	1.76999	0.221093	0.0983532
0.35903	0	insertion_4730	TTTGAATCATTTGTCTAGCTAATCCACATTTTCAATCTATGGCAGTATTTGGAAAGTAATTGAAAACCAATGTTCTAATAAATGTGCAGATGATTCTTATAATTGCCCTAAATAGGAAAGATTATGGCACTTACAAAAGGGGACAGAATGTTTCAAACCAGTTGTGCAGCATTTAGGGCATGACTGAGGCCTGAGTGTTCACTAAGAAGCACTTGACACATGGAAATGTGAGTCAGGCACAAACCTGTTAAAATCATAAATGACTGACAACAAAATTACA	TTTGAATCATTTGTCTAGCTAATCCACATTTTCAATCTATGGCAGTATTTGGAAAGTAATTGAAAACCAATGTTCTAATAAATGTGCAGATGATTCTTATAATTGCCCTAAATAGGAAAGATTATGGCACTTACAAAAGGGGAAACAGAATGTTTCAAACCAGTTGTGCAGCATTTAGGGCATGACTGAGGCCTGAGTGTTCACTAAGAAGCACTTGACACATGGAAATGTGAGTCAGGCACAAACCTGTTAAAATCATAAATGACTGACAACAAAATTACA	Fw	Insertion	Insertion	2	7	13	3	12	AA	-	GATTATGGCACTTACAAAAG	TTGTAAGTGCCAT	CTGTTTCCCCTT	CTG	GATTATGGCACTTACAAAAGGTTTCAGAGCTATGCTGGAAACAGCATAGCAAGTTGAAATAAGGCTAGTCCGTTATCAACTTGAAAAAGTGGCACCGAGTCGGTGCCTGTTTCCCCTTTTGTAAGTGCCAT	PE2-NGG	54	72	36	10	36	0	4	1	0	2	4	AATAGGAAAGATTATGGCACTTACAAAAGGGGACAGAATGTTTCAAACCAGTTGTGCAGCATTTAGGGCATGACTGAGGCCTGAGTGTTCACTAAGAAG	AATAGGAAAGATTATGGCACTTACAAAAGGGGAAACAGAATGTTTCAAACCAGTTGTGCAGCATTTAGGGCATGACTGAGGCCTGAGTGTTCACTAAGA	[10, 29]	[13, 26]	[26, 36]	[26, 38]	33	GGTCTGGG	GTGGAAAGGACGAAACACCGATTATGGCACTTACAAAAGGTTTAGAGACGGTAGCTGTCGTCTCTGTGCCTGTTTCCCCTTTTGTAAGTGCCATCGCGGTTCTATCTAGTTACGCGTTAAACCAACTAGAATTTTTTTTCAGGCCTCAGTCATGCCCTAAATGCTGCACAACTGGTTTGAAACATTCTGTCCCCTTTTGTAAGTGCCATAATCTTTCGGTCTGGGCTTATGTGACTCCTATGACGCTTCT	4	2	4	4	CTGTTTCCCCTTTTGTAAGTGCCAT	35	44	50	38.4615	0	0	7	11	6	5	0	0	#NAME?	A	C	A	A	AA	G	A	AC	A	T	T	A	T	G	G	C	A	C	T	T	A	C	A	A	A	A	G	(2, [0, 15])	0	-38.4	-62	-8.4	-67.6	0	-37.5	0	0	GG	GG	FALSE					GAAAGATTATGGCACTTACAAAAGGGGACA	53	96.8213	2.81965	0	0.381679	92.1405	7.47783	0	0.69541	99.3263	-0.0216892	0	0	98.9972	1.00282	0	97.2198	2.78023	0	0	98.4512	1.54878	0	0	95.8274	4.17255	0	0	97.3806	2.61936	0	12745	1.24953	0.169708	0.359078
32.5742	1.48081	insertion_4730	TTTGAATCATTTGTCTAGCTAATCCACATTTTCAATCTATGGCAGTATTTGGAAAGTAATTGAAAACCAATGTTCTAATAAATGTGCAGATGATTCTTATAATTGCCCTAAATAGGAAAGATTATGGCACTTACAAAAGGGGACAGAATGTTTCAAACCAGTTGTGCAGCATTTAGGGCATGACTGAGGCCTGAGTGTTCACTAAGAAGCACTTGACACATGGAAATGTGAGTCAGGCACAAACCTGTTAAAATCATAAATGACTGACAACAAAATTACA	TTTGAATCATTTGTCTAGCTAATCCACATTTTCAATCTATGGCAGTATTTGGAAAGTAATTGAAAACCAATGTTCTAATAAATGTGCAGATGATTCTTATAATTGCCCTAAATAGGAAAGATTATGGCACTTACAAAAGGGGAAACAGAATGTTTCAAACCAGTTGTGCAGCATTTAGGGCATGACTGAGGCCTGAGTGTTCACTAAGAAGCACTTGACACATGGAAATGTGAGTCAGGCACAAACCTGTTAAAATCATAAATGACTGACAACAAAATTACA	Fw	Insertion	Insertion	2	7	13	15	24	AA	-	GATTATGGCACTTACAAAAG	TTGTAAGTGCCAT	GTTTGAAACATTCTGTTTCCCCTT	GTTTGAAACATTCTG	GATTATGGCACTTACAAAAGGTTTCAGAGCTATGCTGGAAACAGCATAGCAAGTTGAAATAAGGCTAGTCCGTTATCAACTTGAAAAAGTGGCACCGAGTCGGTGCGTTTGAAACATTCTGTTTCCCCTTTTGTAAGTGCCAT	PE2-NGG	54	102	66	40	36	0	4	1	0	1	4	AATAGGAAAGATTATGGCACTTACAAAAGGGGACAGAATGTTTCAAACCAGTTGTGCAGCATTTAGGGCATGACTGAGGCCTGAGTGTTCACTAAGAAG	AATAGGAAAGATTATGGCACTTACAAAAGGGGAAACAGAATGTTTCAAACCAGTTGTGCAGCATTTAGGGCATGACTGAGGCCTGAGTGTTCACTAAGA	[10, 29]	[13, 26]	[26, 48]	[26, 50]	33	CTATCGAC	GTGGAAAGGACGAAACACCGATTATGGCACTTACAAAAGGTTTAGAGACGGTAGCTGTCGTCTCTGTGCGTTTGAAACATTCTGTTTCCCCTTTTGTAAGTGCCATCGCGGTTCTATCTAGTTACGCGTTAAACCAACTAGAATTTTTTTCATGCCCTAAATGCTGCACAACTGGTTTGAAACATTCTGTCCCCTTTTGTAAGTGCCATAATCTTTCCTATCGACCTTATGTGACTCCTATGACGCTTCT	4	2	4	4	GTTTGAAACATTCTGTTTCCCCTTTTGTAAGTGCCAT	35	37.8378	37.5	38.4615	0	0	7	14	9	5	0	0	#NAME?	A	C	A	A	AA	C	C	AC	A	T	T	A	T	G	G	C	A	C	T	T	A	C	A	A	A	A	G	(1, [0])	0	-38.4	-62.1	-11.8	-67.7	-3.4	-39	-3.4	0	GG	GG	FALSE					GAAAGATTATGGCACTTACAAAAGGGGACA	53	67.4258	0	0	27.9661	72.3651	-0.331228	0	30.3333	69.1673	0.499318	0	39.4231	61.7897	-1.21274	0	96.9783	1.54089	0	2.04678	92.1626	5.79063	0	2.15054	96.4595	1.38999	0	0.245098	102.313	-2.55794	0	12745	35.4611	2.68642	28.7636
0.869242	0	insertion_4732	CTACATCAGGCTCTGGAAAGTAAGGATTACTGCTGCTAACCAGATTTAGTTGAGAATTGCCCAGTCTGCCCCCCCGTTTTCCTTCTTGTGATCCTTGTCTGTGGAAAGCCAACTGGTAGTTTTACATCAAGAAACATTCAGGTTCTCAAGCAGCTCAAGCAAGGAAGTTTAGGGTTTCAGCTGCTAATCTAAGCAAATCAATGTCATTTTCATTAGTGGTATGTGAATTTCAGAAAAATCGCCAGGTTAGCAAATTCACTTTTCTCTTGAACATCCCCAT	CTACATCAGGCTCTGGAAAGTAAGGATTACTGCTGCTAACCAGATTTAGTTGAGAATTGCCCAGTCTGCCCCCCCGTTTTCCTTCTTGTGATCCTTGTCTGTGGAAAGCCAACTGGTAGTTTTACATCAAGAAACATTCAGCCAACGGTTCTCAAGCAGCTCAAGCAAGGAAGTTTAGGGTTTCAGCTGCTAATCTAAGCAAATCAATGTCATTTTCATTAGTGGTATGTGAATTTCAGAAAAATCGCCAGGTTAGCAAATTCACTTTTCTCTTGAACATCCCCAT	Fw	Insertion	Insertion	6	5	13	15	26	CCAACG	-	GTTTACATCAAGAAACATTC	TGTTTCTTGATGT	GAGCTGCTTGAGAACCGTTGGCTGAA	GAGCTGCTTGAGAAC	GTTTACATCAAGAAACATTCGTTTCAGAGCTATGCTGGAAACAGCATAGCAAGTTGAAATAAGGCTAGTCCGTTATCAACTTGAAAAAGTGGCACCGAGTCGGTGCGAGCTGCTTGAGAACCGTTGGCTGAATGTTTCTTGATGT	PE2-NGG	52	114	80	46	34	0	20	1	0	1	3	AACTGGTAGTTTTACATCAAGAAACATTCAGGTTCTCAAGCAGCTCAAGCAAGGAAGTTTAGGGTTTCAGCTGCTAATCTAAGCAAATCAATGTCATTT	AACTGGTAGTTTTACATCAAGAAACATTCAGCCAACGGTTCTCAAGCAGCTCAAGCAAGGAAGTTTAGGGTTTCAGCTGCTAATCTAAGCAAATCAATG	[10, 29]	[13, 26]	[26, 46]	[26, 52]	31	GCGCTGTA	GTGGAAAGGACGAAACACCGTTTACATCAAGAAACATTCGTTTAGAGACGGTAGCTGTCGTCTCTGTGCGAGCTGCTTGAGAACCGTTGGCTGAATGTTTCTTGATGTCGCGGTTCTATCTAGTTACGCGTTAAACCAACTAGAATTTTTTTCTGAAACCCTAAACTTCCTTGCTTGAGCTGCTTGAGAACCTGAATGTTTCTTGATGTAAAACTACGCGCTGTACTTATGTGACTCCTATGACGCTTCT	3	2	3	2	GAGCTGCTTGAGAACCGTTGGCTGAATGTTTCTTGATGT	30	46.1538	53.8462	30.7692	0	66.6667	6	18	14	4	0	4	#NAME?	G	G	A	T	AT	C	A	GG	T	T	T	A	C	A	T	C	A	A	G	A	A	A	C	A	T	T	C	(1, [0])	-0.7	-34.1	-59.3	-20.4	-65	-6.5	-40.1	-2.2	0	GG	GC	TRUE					GTAGTTTTACATCAAGAAACATTCAGGTTC	6.41	99.1308	0	0	0	103.581	-3.58086	0	0.753012	100.118	-0.870999	0	1.85471	100.166	-2.02109	0	96.8053	3.19474	0	0	97.5286	2.47139	0	0	99.5747	0.425265	0	0	93.3124	6.68757	0	12749	2.89629	0.833437	0.908703
1.13712	0	insertion_4732	CTACATCAGGCTCTGGAAAGTAAGGATTACTGCTGCTAACCAGATTTAGTTGAGAATTGCCCAGTCTGCCCCCCCGTTTTCCTTCTTGTGATCCTTGTCTGTGGAAAGCCAACTGGTAGTTTTACATCAAGAAACATTCAGGTTCTCAAGCAGCTCAAGCAAGGAAGTTTAGGGTTTCAGCTGCTAATCTAAGCAAATCAATGTCATTTTCATTAGTGGTATGTGAATTTCAGAAAAATCGCCAGGTTAGCAAATTCACTTTTCTCTTGAACATCCCCAT	CTACATCAGGCTCTGGAAAGTAAGGATTACTGCTGCTAACCAGATTTAGTTGAGAATTGCCCAGTCTGCCCCCCCGTTTTCCTTCTTGTGATCCTTGTCTGTGGAAAGCCAACTGGTAGTTTTACATCAAGAAACATTCAGCCAACGGTTCTCAAGCAGCTCAAGCAAGGAAGTTTAGGGTTTCAGCTGCTAATCTAAGCAAATCAATGTCATTTTCATTAGTGGTATGTGAATTTCAGAAAAATCGCCAGGTTAGCAAATTCACTTTTCTCTTGAACATCCCCAT	Fw	Insertion	Insertion	6	5	13	10	21	CCAACG	-	GTTTACATCAAGAAACATTC	TGTTTCTTGATGT	GCTTGAGAACCGTTGGCTGAA	GCTTGAGAAC	GTTTACATCAAGAAACATTCGTTTCAGAGCTATGCTGGAAACAGCATAGCAAGTTGAAATAAGGCTAGTCCGTTATCAACTTGAAAAAGTGGCACCGAGTCGGTGCGCTTGAGAACCGTTGGCTGAATGTTTCTTGATGT	PE2-NGG	52	98	64	30	34	0	20	1	0	1	3	AACTGGTAGTTTTACATCAAGAAACATTCAGGTTCTCAAGCAGCTCAAGCAAGGAAGTTTAGGGTTTCAGCTGCTAATCTAAGCAAATCAATGTCATTT	AACTGGTAGTTTTACATCAAGAAACATTCAGCCAACGGTTCTCAAGCAGCTCAAGCAAGGAAGTTTAGGGTTTCAGCTGCTAATCTAAGCAAATCAATG	[10, 29]	[13, 26]	[26, 41]	[26, 47]	31	TATCAGAT	GTGGAAAGGACGAAACACCGTTTACATCAAGAAACATTCGTTTAGAGACGGTAGCTGTCGTCTCTGTGCGCTTGAGAACCGTTGGCTGAATGTTTCTTGATGTCGCGGTTCTATCTAGTTACGCGTTAAACCAACTAGAATTTTTTTAGCAGCTGAAACCCTAAACTTCCTTGCTTGAGCTGCTTGAGAACCTGAATGTTTCTTGATGTAAAACTACTATCAGATCTTATGTGACTCCTATGACGCTTCT	3	2	3	2	GCTTGAGAACCGTTGGCTGAATGTTTCTTGATGT	30	44.1176	52.381	30.7692	0	66.6667	6	15	11	4	0	4	#NAME?	G	G	A	T	AT	C	A	GG	T	T	T	A	C	A	T	C	A	A	G	A	A	A	C	A	T	T	C	(1, [0])	-0.7	-34.1	-58.8	-18.1	-64.5	-6.3	-39.3	-1	0	GG	GC	TRUE					GTAGTTTTACATCAAGAAACATTCAGGTTC	6.41	98.8629	0	0	0.169492	102.321	-2.49019	0	2.61882	100.798	-3.41648	0	0.623053	100.333	-0.9562	0	98.9536	1.04645	0	0	100.364	-0.363804	0	0	99.7423	0.257713	0	0	96.7546	3.24544	0	12749	3.38667	1.22624	0.714826
