## Supplementary Table 1 for "Predicting prime editing efficiency across diverse edit types and chromatin contexts with machine learning" (part 24 of 63)

### Sheet: Library_Diverse_Editing_Results (continued)
HEKaverageedited	K562averageedited	Name	Original_Sequence	Edited-Sequences	Target-Strand	Mutation_Type	Correction_Type	Correction_Length	Editing_Position	PBSlength	RToverhanglength	RTlength	EditedAllele	OriginalAllele	spacer	PBS	RTT	RTToverhang	pegRNA	Editor_Variant	spacermt	extensionmt	RTmt	RTToverhangmt	PBSmt	original_base_mt	edited_base_mt	original_base_mt_nan	edited_base_mt_nan	RTToverhangmatches	PolyT_Proto_Extension	wide_initial_target	wide_mutated_target	protospacerlocation_only_initial	PBSlocation	RT_initial_location	RT_mutated_location	deepeditposition	barcode	final_library_diverse_oligo	polytvalues	polygvalues	polyavalues	polycvalues	Extension_seq	Spacer_GC_content	Extension_GC_content	RT_GC_content	PBS_GC_content	original_GC_content	edited_GC_content	Spacer_GC_count	Extension_GC_count	RT_GC_count	PBS_GC_count	original_GC_count	edited_GC_count	beforeafteredit	basebefore	baseafter	nickbasebefore	nickbaseafter	nickbasebeforeafter	flapbasebefore	flapbaseafter	basebeforeafter	spacerbase_1	spacerbase_2	spacerbase_3	spacerbase_4	spacerbase_5	spacerbase_6	spacerbase_7	spacerbase_8	spacerbase_9	spacerbase_10	spacerbase_11	spacerbase_12	spacerbase_13	spacerbase_14	spacerbase_15	spacerbase_16	spacerbase_17	spacerbase_18	spacerbase_19	RToverhangmatches_detailed	MFE_protospacer	MFE_protospacer_scaffold	MFE_protospacer_extension_scaffold	MFE_extension_tevopreQ1	MFE_protospacer_extension_scaffold_tevopreQ1	MFE_extension	MFE_extension_scaffold	MFE_rt	MFE_pbs	PAMbefore	PAMafter	PAMchange	deepeditposition_intermediate_individual	deepeditposition_first	deepeditposition_last	distance_deepeditpositions	deepcas9input	deepcas9	HEKaverageunedited	HEKaverageunintended	HEKaverageintermediate	HEK_PE2_1_percentageedited_corrected_individual	HEK_PE2_1_percentageunedited_corrected_individual	HEK_PE2_1_percentageunintended_corrected_individual	HEK_PE2_1_percentageintermediate_corrected_individual	HEK_PE2_2_percentageedited_corrected_individual	HEK_PE2_2_percentageunedited_corrected_individual	HEK_PE2_2_percentageunintended_corrected_individual	HEK_PE2_2_percentageintermediate_corrected_individual	HEK_PE2_3_percentageedited_corrected_individual	HEK_PE2_3_percentageunedited_corrected_individual	HEK_PE2_3_percentageunintended_corrected_individual	HEK_PE2_3_percentageintermediate_corrected_individual	K562averageunedited	K562averageunintended	K562averageintermediate	K562_PE2_1_percentageedited_corrected_individual	K562_PE2_1_percentageunedited_corrected_individual	K562_PE2_1_percentageunintended_corrected_individual	K562_PE2_1_percentageintermediate_corrected_individual	K562_PE2_2_percentageedited_corrected_individual	K562_PE2_2_percentageunedited_corrected_individual	K562_PE2_2_percentageunintended_corrected_individual	K562_PE2_2_percentageintermediate_corrected_individual	K562_PE2_3_percentageedited_corrected_individual	K562_PE2_3_percentageunedited_corrected_individual	K562_PE2_3_percentageunintended_corrected_individual	K562_PE2_3_percentageintermediate_corrected_individual	group	PRIDICT2.0 HEK293T	PRIDICT2.0 K562	PRIDICT_score
3.06112	1.96143	insertion_4734	CAGCTGCTCCTCAAGAGACATTATCTTTGCATTCAGTATTACTTGGTACTTTGGACTTTTGCAGCATTTTTGAACATAACATTAGCATCAAAGTAGGTTAAGTGCAGAGTACTGTTAGATCAATTGCAGTGTAACAAACAGGTTGAAAAAGAGAGATTTCAACTGCTTATACAGATTGTACAGCACTATTTCTGCTGCAGTGGTAAAGAGCTGTGGCTACAAAGCAAGCAGCACTCCTAAGCTACCTCTGTATGACATTTGGAGTGCTTTTGCTGAAGAT	CAGCTGCTCCTCAAGAGACATTATCTTTGCATTCAGTATTACTTGGTACTTTGGACTTTTGCAGCATTTTTGAACATAACATTAGCATCAAAGTAGGTTAAGTGCAGAGTACTGTTAGATCAATTGCAGTGTAACAAACCCGTTTGAGGTTGAAAAAGAGAGATTTCAACTGCTTATACAGATTGTACAGCACTATTTCTGCTGCAGTGGTAAAGAGCTGTGGCTACAAAGCAAGCAGCACTCCTAAGCTACCTCTGTATGACATTTGGAGTGCTTTTGCTGAAGAT	Fw	Insertion	Insertion	7	3	13	7	17	CCGTTTG	-	GCAATTGCAGTGTAACAAAC	TGTTACACTGCAA	TCAACCTCAAACGGGTT	TCAACCT	GCAATTGCAGTGTAACAAACGTTTCAGAGCTATGCTGGAAACAGCATAGCAAGTTGAAATAAGGCTAGTCCGTTATCAACTTGAAAAAGTGGCACCGAGTCGGTGCTCAACCTCAAACGGGTTTGTTACACTGCAA	PE2-NGG	56	86	50	20	36	0	22	1	0	1	3	ACTGTTAGATCAATTGCAGTGTAACAAACAGGTTGAAAAAGAGAGATTTCAACTGCTTATACAGATTGTACAGCACTATTTCTGCTGCAGTGGTAAAGA	ACTGTTAGATCAATTGCAGTGTAACAAACCCGTTTGAGGTTGAAAAAGAGAGATTTCAACTGCTTATACAGATTGTACAGCACTATTTCTGCTGCAGTG	[10, 29]	[13, 26]	[26, 36]	[26, 43]	29	GGGGCCGA	GTGGAAAGGACGAAACACCGCAATTGCAGTGTAACAAACGTTTAGAGACGGTAGCTGTCGTCTCTGTGCTCAACCTCAAACGGGTTTGTTACACTGCAACGCGGTTCTATCTAGTTACGCGTTAAACCAACTAGAATTTTTTTATAGTGCTGTACAATCTGTATAAGCAGTTGAAATCTCTCTTTTTCAACCTGTTTGTTACACTGCAATTGATCTAGGGGCCGACTTATGTGACTCCTATGACGCTTCT	3	3	3	2	TCAACCTCAAACGGGTTTGTTACACTGCAA	40	43.3333	47.0588	38.4615	0	57.1429	8	13	8	5	0	4	#NAME?	C	A	A	A	AA	A	A	CA	C	A	A	T	T	G	C	A	G	T	G	T	A	A	C	A	A	A	C	(1, [0])	-1	-31.7	-58.5	-11	-65.7	-3.6	-37.6	-2.7	-0.4	GG	CG	TRUE					TAGATCAATTGCAGTGTAACAAACAGGTTG	28.64	96.6081	0.330751	0	3.22581	97.4116	-0.637405	0	2.49221	95.9064	1.60141	0	3.46535	96.5064	0.0282466	0	96.5355	1.50311	0	3.55872	95.4612	0.980067	0	2.32558	95.0951	2.57927	0	0	99.05	0.949976	0	12752	21.3158	4.04452	14.9906
0.348826	0	insertion_4734	CAGCTGCTCCTCAAGAGACATTATCTTTGCATTCAGTATTACTTGGTACTTTGGACTTTTGCAGCATTTTTGAACATAACATTAGCATCAAAGTAGGTTAAGTGCAGAGTACTGTTAGATCAATTGCAGTGTAACAAACAGGTTGAAAAAGAGAGATTTCAACTGCTTATACAGATTGTACAGCACTATTTCTGCTGCAGTGGTAAAGAGCTGTGGCTACAAAGCAAGCAGCACTCCTAAGCTACCTCTGTATGACATTTGGAGTGCTTTTGCTGAAGAT	CAGCTGCTCCTCAAGAGACATTATCTTTGCATTCAGTATTACTTGGTACTTTGGACTTTTGCAGCATTTTTGAACATAACATTAGCATCAAAGTAGGTTAAGTGCAGAGTACTGTTAGATCAATTGCAGTGTAACAAACCCGTTTGAGGTTGAAAAAGAGAGATTTCAACTGCTTATACAGATTGTACAGCACTATTTCTGCTGCAGTGGTAAAGAGCTGTGGCTACAAAGCAAGCAGCACTCCTAAGCTACCTCTGTATGACATTTGGAGTGCTTTTGCTGAAGAT	Fw	Insertion	Insertion	7	3	13	15	25	CCGTTTG	-	GCAATTGCAGTGTAACAAAC	TGTTACACTGCAA	TCTCTTTTTCAACCTCAAACGGGTT	TCTCTTTTTCAACCT	GCAATTGCAGTGTAACAAACGTTTCAGAGCTATGCTGGAAACAGCATAGCAAGTTGAAATAAGGCTAGTCCGTTATCAACTTGAAAAAGTGGCACCGAGTCGGTGCTCTCTTTTTCAACCTCAAACGGGTTTGTTACACTGCAA	PE2-NGG	56	106	70	40	36	0	22	1	0	1	5	ACTGTTAGATCAATTGCAGTGTAACAAACAGGTTGAAAAAGAGAGATTTCAACTGCTTATACAGATTGTACAGCACTATTTCTGCTGCAGTGGTAAAGA	ACTGTTAGATCAATTGCAGTGTAACAAACCCGTTTGAGGTTGAAAAAGAGAGATTTCAACTGCTTATACAGATTGTACAGCACTATTTCTGCTGCAGTG	[10, 29]	[13, 26]	[26, 44]	[26, 51]	29	GCTCGATG	GTGGAAAGGACGAAACACCGCAATTGCAGTGTAACAAACGTTTAGAGACGGTAGCTGTCGTCTCTGTGCTCTCTTTTTCAACCTCAAACGGGTTTGTTACACTGCAACGCGGTTCTATCTAGTTACGCGTTAAACCAACTAGAATTTTTTTGTACAATCTGTATAAGCAGTTGAAATCTCTCTTTTTCAACCTGTTTGTTACACTGCAATTGATCTAGCTCGATGCTTATGTGACTCCTATGACGCTTCT	5	3	3	2	TCTCTTTTTCAACCTCAAACGGGTTTGTTACACTGCAA	40	39.4737	40	38.4615	0	57.1429	8	15	10	5	0	4	#NAME?	C	A	A	A	AA	A	G	CA	C	A	A	T	T	G	C	A	G	T	G	T	A	A	C	A	A	A	C	(1, [0])	-1	-31.7	-67.2	-11	-74.4	-3.6	-46.3	-2.7	-0.4	GG	CG	TRUE					TAGATCAATTGCAGTGTAACAAACAGGTTG	28.64	98.0146	1.63662	0	0.276753	97.083	2.64023	0	0.769724	98.4422	0.788115	0	0	98.5185	1.48152	0	98.8293	1.17069	0	0	97.6494	2.35065	0	0	94.8097	5.19031	0	0	104.029	-4.02888	0	12752	1.80545	0.543293	5.72441
0	0	insertion_4735	CTGCTCCAAATAATCTGAATGAACCTCTATCCTCAATTCTTCCTCAGAACACGATGTATTGATTTCACTTTTTAACATCTTTCCAGATTTTAGCACAGTATTAGTTCAGAATGTGTGCACTGTCTGCAAGTAAATTAGGAGGGTAAAAGAGCATTTCGAGATGACTGAAAATTTACCTCTCAACCTGTTTTTTAATTTCCCAGCTAGTTTTGCTGAAAGGCTGGCTAGGAAGTGTTACTGTAAAGGCAATTCTTTTTTCTATTTCAGTGTAACTCTCTGT	CTGCTCCAAATAATCTGAATGAACCTCTATCCTCAATTCTTCCTCAGAACACGATGTATTGATTTCACTTTTTAACATCTTTCCAGATTTTAGCACAGTATTAGTTCAGAATGTGTGCACTGTCTGCAAGTAAATTAGGCCCCGGAGGGTAAAAGAGCATTTCGAGATGACTGAAAATTTACCTCTCAACCTGTTTTTTAATTTCCCAGCTAGTTTTGCTGAAAGGCTGGCTAGGAAGTGTTACTGTAAAGGCAATTCTTTTTTCTATTTCAGTGTAACTCTCTGT	Fw	Insertion	Insertion	6	1	13	15	22	GGCCCC	-	GTGTCTGCAAGTAAATTAGG	AATTTACTTGCAG	GCTCTTTTACCCTCCGGGGCCT	GCTCTTTTACCCTCC	GTGTCTGCAAGTAAATTAGGGTTTCAGAGCTATGCTGGAAACAGCATAGCAAGTTGAAATAAGGCTAGTCCGTTATCAACTTGAAAAAGTGGCACCGAGTCGGTGCGCTCTTTTACCCTCCGGGGCCTAATTTACTTGCAG	PE2-NGG	56	106	72	46	34	0	24	1	0	1	4	ATGTGTGCACTGTCTGCAAGTAAATTAGGAGGGTAAAAGAGCATTTCGAGATGACTGAAAATTTACCTCTCAACCTGTTTTTTAATTTCCCAGCTAGTT	ATGTGTGCACTGTCTGCAAGTAAATTAGGCCCCGGAGGGTAAAAGAGCATTTCGAGATGACTGAAAATTTACCTCTCAACCTGTTTTTTAATTTCCCAG	[10, 29]	[13, 26]	[26, 42]	[26, 48]	27	AGCATCAT	GTGGAAAGGACGAAACACCGTGTCTGCAAGTAAATTAGGGTTTAGAGACGGTAGCTGTCGTCTCTGTGCGCTCTTTTACCCTCCGGGGCCTAATTTACTTGCAGCGCGGTTCTATCTAGTTACGCGTTAAACCAACTAGAATTTTTTTGTTGAGAGGTAAATTTTCAGTCATCTCGAAATGCTCTTTTACCCTCCTAATTTACTTGCAGACAGTGCAAGCATCATCTTATGTGACTCCTATGACGCTTCT	4	4	3	3	GCTCTTTTACCCTCCGGGGCCTAATTTACTTGCAG	40	51.4286	63.6364	30.7692	0	100	8	18	14	4	0	6	#NAME?	A	G	T	A	TA	C	A	AG	T	G	T	C	T	G	C	A	A	G	T	A	A	A	T	T	A	G	G	(1, [0])	0	-32.2	-61.7	-11.5	-71.7	-3.5	-39.8	-3.5	0	GG	CC	TRUE					TGCACTGTCTGCAAGTAAATTAGGAGGGTA	50.54	98.9283	1.07171	0	0	100.079	-0.0792882	0	0	99.4342	0.565794	0	0	97.2714	2.72861	0	98.8844	1.11563	0	0	98.3027	1.69728	0	0	98.4655	1.53446	0	0	99.8849	0.115143	0	12754	0.797964	0.153873	0.518519
0.280584	0.0791766	insertion_4735	CTGCTCCAAATAATCTGAATGAACCTCTATCCTCAATTCTTCCTCAGAACACGATGTATTGATTTCACTTTTTAACATCTTTCCAGATTTTAGCACAGTATTAGTTCAGAATGTGTGCACTGTCTGCAAGTAAATTAGGAGGGTAAAAGAGCATTTCGAGATGACTGAAAATTTACCTCTCAACCTGTTTTTTAATTTCCCAGCTAGTTTTGCTGAAAGGCTGGCTAGGAAGTGTTACTGTAAAGGCAATTCTTTTTTCTATTTCAGTGTAACTCTCTGT	CTGCTCCAAATAATCTGAATGAACCTCTATCCTCAATTCTTCCTCAGAACACGATGTATTGATTTCACTTTTTAACATCTTTCCAGATTTTAGCACAGTATTAGTTCAGAATGTGTGCACTGTCTGCAAGTAAATTAGGCCCCGGAGGGTAAAAGAGCATTTCGAGATGACTGAAAATTTACCTCTCAACCTGTTTTTTAATTTCCCAGCTAGTTTTGCTGAAAGGCTGGCTAGGAAGTGTTACTGTAAAGGCAATTCTTTTTTCTATTTCAGTGTAACTCTCTGT	Fw	Insertion	Insertion	6	1	13	7	14	GGCCCC	-	GTGTCTGCAAGTAAATTAGG	AATTTACTTGCAG	ACCCTCCGGGGCCT	ACCCTCC	GTGTCTGCAAGTAAATTAGGGTTTCAGAGCTATGCTGGAAACAGCATAGCAAGTTGAAATAAGGCTAGTCCGTTATCAACTTGAAAAAGTGGCACCGAGTCGGTGCACCCTCCGGGGCCTAATTTACTTGCAG	PE2-NGG	56	84	50	24	34	0	24	1	0	1	3	ATGTGTGCACTGTCTGCAAGTAAATTAGGAGGGTAAAAGAGCATTTCGAGATGACTGAAAATTTACCTCTCAACCTGTTTTTTAATTTCCCAGCTAGTT	ATGTGTGCACTGTCTGCAAGTAAATTAGGCCCCGGAGGGTAAAAGAGCATTTCGAGATGACTGAAAATTTACCTCTCAACCTGTTTTTTAATTTCCCAG	[10, 29]	[13, 26]	[26, 34]	[26, 40]	27	CACTCTGG	GTGGAAAGGACGAAACACCGTGTCTGCAAGTAAATTAGGGTTTAGAGACGGTAGCTGTCGTCTCTGTGCACCCTCCGGGGCCTAATTTACTTGCAGCGCGGTTCTATCTAGTTACGCGTTAAACCAACTAGAATTTTTTTAAAAACAGGTTGAGAGGTAAATTTTCAGTCATCTCGAAATGCTCTTTTACCCTCCTAATTTACTTGCAGACAGTGCACACTCTGGCTTATGTGACTCCTATGACGCTTCT	3	4	3	3	ACCCTCCGGGGCCTAATTTACTTGCAG	40	55.5556	78.5714	30.7692	0	100	8	15	11	4	0	6	#NAME?	A	G	T	A	TA	T	A	AG	T	G	T	C	T	G	C	A	A	G	T	A	A	A	T	T	A	G	G	(1, [0])	0	-32.2	-58.4	-11.1	-68.4	-3.1	-38.9	-3.1	0	GG	CC	TRUE					TGCACTGTCTGCAAGTAAATTAGGAGGGTA	50.54	99.6611	0.0583504	0	0	99.7439	0.256136	0	0.841751	98.3662	0.792042	0	0	100.873	-0.873127	0	99.6945	0.226371	0	0	100.047	-0.0467444	0	0.23753	99.1979	0.564597	0	0	99.8387	0.161261	0	12754	5.43614	2.02642	2.46094
2.82191	0	insertion_4736	CACTCTTAGCTTTGCCGCTTTGCTTTAACCATGCAAAGCACTTAGGAAATATGGCCACTTGTTCAGCATGAAACTTATCCTGGTGCAGAGGGCAATGGCTTGCTTTCACAGCACTAGGTTTTACATAAATCCTTCAGCTAGGCTGAACAAAGGTTTCAGTGTTGTATCCCTCTACTTTTACCCAAAGGGATCCATTGATTTAAGGTGGTGTCACCTTTTTATTATTGACTTTTTGAAGCTGAATGCACTTTGAAAGTAGCTTTTCATTTTCTCAGGGAAA	CACTCTTAGCTTTGCCGCTTTGCTTTAACCATGCAAAGCACTTAGGAAATATGGCCACTTGTTCAGCATGAAACTTATCCTGGTGCAGAGGGCAATGGCTTGCTTTCACAGCACTAGGTTTTACATAAATCCTTCAGCTAGGCTGTGCCGCAACAAAGGTTTCAGTGTTGTATCCCTCTACTTTTACCCAAAGGGATCCATTGATTTAAGGTGGTGTCACCTTTTTATTATTGACTTTTTGAAGCTGAATGCACTTTGAAAGTAGCTTTTCATTTTCTCAGGGAAA	Fw	Insertion	Insertion	6	9	13	10	25	TGCCGC	-	GTTACATAAATCCTTCAGCT	TGAAGGATTTATG	AACCTTTGTTGCGGCACAGCCTAGC	AACCTTTGTT	GTTACATAAATCCTTCAGCTGTTTCAGAGCTATGCTGGAAACAGCATAGCAAGTTGAAATAAGGCTAGTCCGTTATCAACTTGAAAAAGTGGCACCGAGTCGGTGCAACCTTTGTTGCGGCACAGCCTAGCTGAAGGATTTATG	PE2-NGG	54	112	78	26	34	0	22	1	0	1	3	GCACTAGGTTTTACATAAATCCTTCAGCTAGGCTGAACAAAGGTTTCAGTGTTGTATCCCTCTACTTTTACCCAAAGGGATCCATTGATTTAAGGTGGT	GCACTAGGTTTTACATAAATCCTTCAGCTAGGCTGTGCCGCAACAAAGGTTTCAGTGTTGTATCCCTCTACTTTTACCCAAAGGGATCCATTGATTTAA	[10, 29]	[13, 26]	[26, 45]	[26, 51]	35	TGGGACGT	GTGGAAAGGACGAAACACCGTTACATAAATCCTTCAGCTGTTTAGAGACGGTAGCTGTCGTCTCTGTGCAACCTTTGTTGCGGCACAGCCTAGCTGAAGGATTTATGCGCGGTTCTATCTAGTTACGCGTTAAACCAACTAGAATTTTTTTGTAAAAGTAGAGGGATACAACACTGAAACCTTTGTTCAGCCTAGCTGAAGGATTTATGTAAAACCTTGGGACGTCTTATGTGACTCCTATGACGCTTCT	3	2	3	2	AACCTTTGTTGCGGCACAGCCTAGCTGAAGGATTTATG	35	47.3684	56	30.7692	0	83.3333	7	18	14	4	0	5	#NAME?	G	A	A	G	AG	T	T	GA	T	T	A	C	A	T	A	A	A	T	C	C	T	T	C	A	G	C	T	(1, [0])	0	-33.6	-65.8	-17.1	-72.1	-10	-43.3	-3.7	0	GG	GG	FALSE					AGGTTTTACATAAATCCTTCAGCTAGGCTG	55.47	97.1781	0	0	6.25	94.1784	-0.428411	0	0.506329	99.9507	-0.457025	0	1.7094	99.8589	-1.56829	0	99.5594	0.440582	0	0	100.962	-0.962101	0	0	100.783	-0.783148	0	0	96.933	3.06699	0	12756	11.0928	1.75105	2.98349
0	0	insertion_4736	CACTCTTAGCTTTGCCGCTTTGCTTTAACCATGCAAAGCACTTAGGAAATATGGCCACTTGTTCAGCATGAAACTTATCCTGGTGCAGAGGGCAATGGCTTGCTTTCACAGCACTAGGTTTTACATAAATCCTTCAGCTAGGCTGAACAAAGGTTTCAGTGTTGTATCCCTCTACTTTTACCCAAAGGGATCCATTGATTTAAGGTGGTGTCACCTTTTTATTATTGACTTTTTGAAGCTGAATGCACTTTGAAAGTAGCTTTTCATTTTCTCAGGGAAA	CACTCTTAGCTTTGCCGCTTTGCTTTAACCATGCAAAGCACTTAGGAAATATGGCCACTTGTTCAGCATGAAACTTATCCTGGTGCAGAGGGCAATGGCTTGCTTTCACAGCACTAGGTTTTACATAAATCCTTCAGCTAGGCTGTGCCGCAACAAAGGTTTCAGTGTTGTATCCCTCTACTTTTACCCAAAGGGATCCATTGATTTAAGGTGGTGTCACCTTTTTATTATTGACTTTTTGAAGCTGAATGCACTTTGAAAGTAGCTTTTCATTTTCTCAGGGAAA	Fw	Insertion	Insertion	6	9	13	3	18	TGCCGC	-	GTTACATAAATCCTTCAGCT	TGAAGGATTTATG	GTTGCGGCACAGCCTAGC	GTT	GTTACATAAATCCTTCAGCTGTTTCAGAGCTATGCTGGAAACAGCATAGCAAGTTGAAATAAGGCTAGTCCGTTATCAACTTGAAAAAGTGGCACCGAGTCGGTGCGTTGCGGCACAGCCTAGCTGAAGGATTTATG	PE2-NGG	54	94	60	8	34	0	22	1	0	1	3	GCACTAGGTTTTACATAAATCCTTCAGCTAGGCTGAACAAAGGTTTCAGTGTTGTATCCCTCTACTTTTACCCAAAGGGATCCATTGATTTAAGGTGGT	GCACTAGGTTTTACATAAATCCTTCAGCTAGGCTGTGCCGCAACAAAGGTTTCAGTGTTGTATCCCTCTACTTTTACCCAAAGGGATCCATTGATTTAA	[10, 29]	[13, 26]	[26, 38]	[26, 44]	35	GTCGCGGC	GTGGAAAGGACGAAACACCGTTACATAAATCCTTCAGCTGTTTAGAGACGGTAGCTGTCGTCTCTGTGCGTTGCGGCACAGCCTAGCTGAAGGATTTATGCGCGGTTCTATCTAGTTACGCGTTAAACCAACTAGAATTTTTTTCCTTTGGGTAAAAGTAGAGGGATACAACACTGAAACCTTTGTTCAGCCTAGCTGAAGGATTTATGTAAAACCTGTCGCGGCCTTATGTGACTCCTATGACGCTTCT	3	2	3	2	GTTGCGGCACAGCCTAGCTGAAGGATTTATG	35	51.6129	66.6667	30.7692	0	83.3333	7	16	12	4	0	5	#NAME?	G	A	A	G	AG	C	A	GA	T	T	A	C	A	T	A	A	A	T	C	C	T	T	C	A	G	C	T	(1, [0])	0	-33.6	-65.9	-15.1	-72.2	-4.9	-43.4	-3.7	0	GG	GG	FALSE					AGGTTTTACATAAATCCTTCAGCTAGGCTG	55.47	99.5257	0.474313	0	0	100.915	-0.914604	0	0	99.9638	0.0362303	0	0	97.6987	2.30131	0	100	0	0	0	101.732	-1.73181	0	0	101.501	-1.50092	0	0	100.71	-0.709984	0	12756	1.18103	0.204431	0.0675443
0	0	insertion_4737	TGATAGGAAGGAAAGTGAGTTAATAAAATGGGATGATTATATTTTAATATAAAAATACATAGTGTTTATCAAAAGAAATAGAGCTGGCAGCATATGCCTATAACAAATGAGCACAGAAACACAGAAATATAAGTCTAAATGGAAGATGACATACACATGGGCATTAATATTCTAGACGTTGGTTTCTGATTTTCTAAACTAGAAAGATGATCTCTTTTTTAAGATAGGTGATCTATTTATTTCTTCCAGAAACTAATATCCCAAATCCTAGGGATACCAG	TGATAGGAAGGAAAGTGAGTTAATAAAATGGGATGATTATATTTTAATATAAAAATACATAGTGTTTATCAAAAGAAATAGAGCTGGCAGCATATGCCTATAACAAATGAGCACAGAAACACAGAAATATAAGTCTAAATGGTCCAAAATGAGAAGATGACATACACATGGGCATTAATATTCTAGACGTTGGTTTCTGATTTTCTAAACTAGAAAGATGATCTCTTTTTTAAGATAGGTGATCTATTTATTTCTTCCAGAAACTAATATCCCAAATCCTAGGGATACCAG	Fw	Insertion	Insertion	11	5	13	7	23	GTCCAAAATGA	-	GACAGAAATATAAGTCTAAA	AGACTTATATTTC	CATCTTCTCATTTTGGACCATTT	CATCTTC	GACAGAAATATAAGTCTAAAGTTTCAGAGCTATGCTGGAAACAGCATAGCAAGTTGAAATAAGGCTAGTCCGTTATCAACTTGAAAAAGTGGCACCGAGTCGGTGCCATCTTCTCATTTTGGACCATTTAGACTTATATTTC	PE2-NGG	50	94	62	20	32	0	30	1	0	1	4	GCACAGAAACACAGAAATATAAGTCTAAATGGAAGATGACATACACATGGGCATTAATATTCTAGACGTTGGTTTCTGATTTTCTAAACTAGAAAGATG	GCACAGAAACACAGAAATATAAGTCTAAATGGTCCAAAATGAGAAGATGACATACACATGGGCATTAATATTCTAGACGTTGGTTTCTGATTTTCTAAA	[10, 29]	[13, 26]	[26, 38]	[26, 49]	31	CCCTCCTA	GTGGAAAGGACGAAACACCGACAGAAATATAAGTCTAAAGTTTAGAGACGGTAGCTGTCGTCTCTGTGCCATCTTCTCATTTTGGACCATTTAGACTTATATTTCCGCGGTTCTATCTAGTTACGCGTTAAACCAACTAGAATTTTTTTACCAACGTCTAGAATATTAATGCCCATGTGTATGTCATCTTCCATTTAGACTTATATTTCTGTGTTTCCCCTCCTACTTATGTGACTCCTATGACGCTTCT	4	2	3	2	CATCTTCTCATTTTGGACCATTTAGACTTATATTTC	25	30.5556	34.7826	23.0769	0	36.3636	5	11	8	3	0	4	#NAME?	G	G	T	A	TA	G	A	GG	A	C	A	G	A	A	A	T	A	T	A	A	G	T	C	T	A	A	A	(1, [0])	-0.8	-34.5	-58.8	-8.7	-65.2	0	-43.4	0	0	GG	GG	FALSE					GAAACACAGAAATATAAGTCTAAATGGAAG	4.01	99.7378	0.262171	0	0	100.059	-0.0589168	0	0	99.741	0.258981	0	0	99.4136	0.586449	0	98.0749	1.92509	0	0	99.6877	0.312305	0	0	98.273	1.72703	0	0	96.2641	3.73593	0	12758	0.0675129	0.0205646	0.0319561
0	0	insertion_4737	TGATAGGAAGGAAAGTGAGTTAATAAAATGGGATGATTATATTTTAATATAAAAATACATAGTGTTTATCAAAAGAAATAGAGCTGGCAGCATATGCCTATAACAAATGAGCACAGAAACACAGAAATATAAGTCTAAATGGAAGATGACATACACATGGGCATTAATATTCTAGACGTTGGTTTCTGATTTTCTAAACTAGAAAGATGATCTCTTTTTTAAGATAGGTGATCTATTTATTTCTTCCAGAAACTAATATCCCAAATCCTAGGGATACCAG	TGATAGGAAGGAAAGTGAGTTAATAAAATGGGATGATTATATTTTAATATAAAAATACATAGTGTTTATCAAAAGAAATAGAGCTGGCAGCATATGCCTATAACAAATGAGCACAGAAACACAGAAATATAAGTCTAAATGGTCCAAAATGAGAAGATGACATACACATGGGCATTAATATTCTAGACGTTGGTTTCTGATTTTCTAAACTAGAAAGATGATCTCTTTTTTAAGATAGGTGATCTATTTATTTCTTCCAGAAACTAATATCCCAAATCCTAGGGATACCAG	Fw	Insertion	Insertion	11	5	13	3	19	GTCCAAAATGA	-	GACAGAAATATAAGTCTAAA	AGACTTATATTTC	TTCTCATTTTGGACCATTT	TTC	GACAGAAATATAAGTCTAAAGTTTCAGAGCTATGCTGGAAACAGCATAGCAAGTTGAAATAAGGCTAGTCCGTTATCAACTTGAAAAAGTGGCACCGAGTCGGTGCTTCTCATTTTGGACCATTTAGACTTATATTTC	PE2-NGG	50	82	50	8	32	0	30	1	0	1	4	GCACAGAAACACAGAAATATAAGTCTAAATGGAAGATGACATACACATGGGCATTAATATTCTAGACGTTGGTTTCTGATTTTCTAAACTAGAAAGATG	GCACAGAAACACAGAAATATAAGTCTAAATGGTCCAAAATGAGAAGATGACATACACATGGGCATTAATATTCTAGACGTTGGTTTCTGATTTTCTAAA	[10, 29]	[13, 26]	[26, 34]	[26, 45]	31	AATCGAGA	GTGGAAAGGACGAAACACCGACAGAAATATAAGTCTAAAGTTTAGAGACGGTAGCTGTCGTCTCTGTGCTTCTCATTTTGGACCATTTAGACTTATATTTCCGCGGTTCTATCTAGTTACGCGTTAAACCAACTAGAATTTTTTTAGAAACCAACGTCTAGAATATTAATGCCCATGTGTATGTCATCTTCCATTTAGACTTATATTTCTGTGTTTCAATCGAGACTTATGTGACTCCTATGACGCTTCT	4	2	3	2	TTCTCATTTTGGACCATTTAGACTTATATTTC	25	28.125	31.5789	23.0769	0	36.3636	5	9	6	3	0	4	#NAME?	G	G	T	A	TA	A	G	GG	A	C	A	G	A	A	A	T	A	T	A	A	G	T	C	T	A	A	A	(1, [0])	-0.8	-34.5	-54.7	-8.7	-61.1	0	-37.5	0	0	GG	GG	FALSE					GAAACACAGAAATATAAGTCTAAATGGAAG	4.01	100	0	0	0	99.6068	0.393212	0	0	100.775	-0.775369	0	0	101.06	-1.05994	0	100	0	0	0	99.8888	0.111152	0	0	100.256	-0.255912	0	0	100.292	-0.2917	0	12758	0.0627486	0.0180705	0.0232294
0.967427	1.43621	insertion_4738	TAACGTTCGGATGCGCTGCTTTGCAGCCACGTCCTTGGGAAGAAGCAGCTAAATTCTGCTGCCGTTGTCTTAGCAACTTAAAATGCTGTTACCAGGGCAGGAAGATGGATGGATTACTTACGGGGGAGGCAGATGAAAGAGGTATCGGAGAAGGGCAGTGATAGTCCTAAACAGATGTCTTACTCCCTCATTTCTAGGACGAGGACCTTGTTTTTACAGATCTGTTTCAAAAGGGTTGTTTGAGACCTGAGCCGTCGGTGCTGGCAAACCCGTTGTCCCG	TAACGTTCGGATGCGCTGCTTTGCAGCCACGTCCTTGGGAAGAAGCAGCTAAATTCTGCTGCCGTTGTCTTAGCAACTTAAAATGCTGTTACCAGGGCAGGAAGATGGATGGATTACTTACGGGGGAGGCAGATGAAAGCGGGTGACGGAGGTATCGGAGAAGGGCAGTGATAGTCCTAAACAGATGTCTTACTCCCTCATTTCTAGGACGAGGACCTTGTTTTTACAGATCTGTTTCAAAAGGGTTGTTTGAGACCTGAGCCGTCGGTGCTGGCAAACCCGTTGTCCCG	Fw	Insertion	Insertion	10	2	13	15	27	GCGGGTGACG	-	GCGGGGGAGGCAGATGAAAG	TCATCTGCCTCCC	CTTCTCCGATACCTCCGTCACCCGCTT	CTTCTCCGATACCTC	GCGGGGGAGGCAGATGAAAGGTTTCAGAGCTATGCTGGAAACAGCATAGCAAGTTGAAATAAGGCTAGTCCGTTATCAACTTGAAAAAGTGGCACCGAGTCGGTGCCTTCTCCGATACCTCCGTCACCCGCTTTCATCTGCCTCCC	PE2-NGG	66	128	86	46	42	0	36	1	0	1	3	GGATTACTTACGGGGGAGGCAGATGAAAGAGGTATCGGAGAAGGGCAGTGATAGTCCTAAACAGATGTCTTACTCCCTCATTTCTAGGACGAGGACCTT	GGATTACTTACGGGGGAGGCAGATGAAAGCGGGTGACGGAGGTATCGGAGAAGGGCAGTGATAGTCCTAAACAGATGTCTTACTCCCTCATTTCTAGGA	[10, 29]	[13, 26]	[26, 43]	[26, 53]	28	CCGCCCCT	GTGGAAAGGACGAAACACCGCGGGGGAGGCAGATGAAAGGTTTAGAGACGGTAGCTGTCGTCTCTGTGCCTTCTCCGATACCTCCGTCACCCGCTTTCATCTGCCTCCCCGCGGTTCTATCTAGTTACGCGTTAAACCAACTAGAATTTTTTTGACATCTGTTTAGGACTATCACTGCCCTTCTCCGATACCTCTTTCATCTGCCTCCCCCGTAAGTCCGCCCCTCTTATGTGACTCCTATGACGCTTCT	3	5	3	3	CTTCTCCGATACCTCCGTCACCCGCTTTCATCTGCCTCCC	65	60	59.2593	61.5385	0	80	13	24	16	8	0	8	#NAME?	A	G	A	A	AA	G	G	AG	C	G	G	G	G	G	A	G	G	C	A	G	A	T	G	A	A	A	G	(1, [0])	-1.5	-36.2	-66.2	-9.9	-78.1	-1.3	-39	-0.2	0	GG	GG	FALSE					ACTTACGGGGGAGGCAGATGAAAGAGGTAT	58.72	91.3865	7.64611	0	0.371747	91.7803	7.84791	0	1.13636	89.2525	9.6111	0	1.39417	93.1265	5.47933	0	91.4303	7.13351	0	2.16802	86.852	10.98	0	1.40351	89.7796	8.81685	0	0.737101	97.6592	1.60368	0	12760	23.4046	16.725	9.35008
0.637143	0.249244	insertion_4738	TAACGTTCGGATGCGCTGCTTTGCAGCCACGTCCTTGGGAAGAAGCAGCTAAATTCTGCTGCCGTTGTCTTAGCAACTTAAAATGCTGTTACCAGGGCAGGAAGATGGATGGATTACTTACGGGGGAGGCAGATGAAAGAGGTATCGGAGAAGGGCAGTGATAGTCCTAAACAGATGTCTTACTCCCTCATTTCTAGGACGAGGACCTTGTTTTTACAGATCTGTTTCAAAAGGGTTGTTTGAGACCTGAGCCGTCGGTGCTGGCAAACCCGTTGTCCCG	TAACGTTCGGATGCGCTGCTTTGCAGCCACGTCCTTGGGAAGAAGCAGCTAAATTCTGCTGCCGTTGTCTTAGCAACTTAAAATGCTGTTACCAGGGCAGGAAGATGGATGGATTACTTACGGGGGAGGCAGATGAAAGCGGGTGACGGAGGTATCGGAGAAGGGCAGTGATAGTCCTAAACAGATGTCTTACTCCCTCATTTCTAGGACGAGGACCTTGTTTTTACAGATCTGTTTCAAAAGGGTTGTTTGAGACCTGAGCCGTCGGTGCTGGCAAACCCGTTGTCCCG	Fw	Insertion	Insertion	10	2	13	7	19	GCGGGTGACG	-	GCGGGGGAGGCAGATGAAAG	TCATCTGCCTCCC	ATACCTCCGTCACCCGCTT	ATACCTC	GCGGGGGAGGCAGATGAAAGGTTTCAGAGCTATGCTGGAAACAGCATAGCAAGTTGAAATAAGGCTAGTCCGTTATCAACTTGAAAAAGTGGCACCGAGTCGGTGCATACCTCCGTCACCCGCTTTCATCTGCCTCCC	PE2-NGG	66	102	60	20	42	0	36	1	0	1	3	GGATTACTTACGGGGGAGGCAGATGAAAGAGGTATCGGAGAAGGGCAGTGATAGTCCTAAACAGATGTCTTACTCCCTCATTTCTAGGACGAGGACCTT	GGATTACTTACGGGGGAGGCAGATGAAAGCGGGTGACGGAGGTATCGGAGAAGGGCAGTGATAGTCCTAAACAGATGTCTTACTCCCTCATTTCTAGGA	[10, 29]	[13, 26]	[26, 35]	[26, 45]	28	AATGTAGC	GTGGAAAGGACGAAACACCGCGGGGGAGGCAGATGAAAGGTTTAGAGACGGTAGCTGTCGTCTCTGTGCATACCTCCGTCACCCGCTTTCATCTGCCTCCCCGCGGTTCTATCTAGTTACGCGTTAAACCAACTAGAATTTTTTTGGGAGTAAGACATCTGTTTAGGACTATCACTGCCCTTCTCCGATACCTCTTTCATCTGCCTCCCCCGTAAGTAATGTAGCCTTATGTGACTCCTATGACGCTTCT	3	5	3	3	ATACCTCCGTCACCCGCTTTCATCTGCCTCCC	65	59.375	57.8947	61.5385	0	80	13	19	11	8	0	8	#NAME?	A	G	A	A	AA	T	C	AG	C	G	G	G	G	G	A	G	G	C	A	G	A	T	G	A	A	A	G	(1, [0])	-1.5	-36.2	-63.6	-9.9	-75.5	-1.1	-35.7	0	0	GG	GG	FALSE					ACTTACGGGGGAGGCAGATGAAAGAGGTAT	58.72	37.9238	61.4391	0	1.3289	44.1277	54.5434	0	0	32.0472	67.9528	0	0.582524	37.5964	61.821	0	95.0651	4.68567	0	0	97.4335	2.56646	0	0.183824	91.011	8.80521	0	0.56391	96.7507	2.68534	0	12760	20.0908	6.6296	0.514262
4.07318	2.37869	insertion_4739	AAATCTGTAAAACCAGGCTTCTTTCCGATGCTTTGCTGCACATATTAGTTGGAAGAAGAAAAGCAAAAAACGGAGGGAATAAGACCAAGAAAGGGTATGGTGCTTTAACAGTGAGCAAAGTCATTGTTAAGCTGTTCCTAGGAGGCAGTTTGGAAGAGATTCCCCAAGGTCAGTCTGGAAGGCTCCAGCCCTTAACTTGCTTTAGTTTTGGGAGAGTTTCTCTTGTACGAGCCAGTACTCGTTCAGTCCGGTAGCAGGGGAAAGAATCTGTCTTGTTTTT	AAATCTGTAAAACCAGGCTTCTTTCCGATGCTTTGCTGCACATATTAGTTGGAAGAAGAAAAGCAAAAAACGGAGGGAATAAGACCAAGAAAGGGTATGGTGCTTTAACAGTGAGCAAAGTCATTGTTAAGCTGTTCCTAGGGCATCCACGAAGTAGAGGCAGTTTGGAAGAGATTCCCCAAGGTCAGTCTGGAAGGCTCCAGCCCTTAACTTGCTTTAGTTTTGGGAGAGTTTCTCTTGTACGAGCCAGTACTCGTTCAGTCCGGTAGCAGGGGAAAGAATCTGTCTTGTTTTT	Fw	Insertion	Insertion	15	5	13	7	27	GGCATCCACGAAGTA	-	GTCATTGTTAAGCTGTTCCT	AACAGCTTAACAA	CTGCCTCTACTTCGTGGATGCCCTAGG	CTGCCTC	GTCATTGTTAAGCTGTTCCTGTTTCAGAGCTATGCTGGAAACAGCATAGCAAGTTGAAATAAGGCTAGTCCGTTATCAACTTGAAAAAGTGGCACCGAGTCGGTGCCTGCCTCTACTTCGTGGATGCCCTAGGAACAGCTTAACAA	PE2-NGG	56	120	86	24	34	0	46	1	0	1	2	GTGAGCAAAGTCATTGTTAAGCTGTTCCTAGGAGGCAGTTTGGAAGAGATTCCCCAAGGTCAGTCTGGAAGGCTCCAGCCCTTAACTTGCTTTAGTTTT	GTGAGCAAAGTCATTGTTAAGCTGTTCCTAGGGCATCCACGAAGTAGAGGCAGTTTGGAAGAGATTCCCCAAGGTCAGTCTGGAAGGCTCCAGCCCTTA	[10, 29]	[13, 26]	[26, 38]	[26, 53]	31	TGATATTA	GTGGAAAGGACGAAACACCGTCATTGTTAAGCTGTTCCTGTTTAGAGACGGTAGCTGTCGTCTCTGTGCCTGCCTCTACTTCGTGGATGCCCTAGGAACAGCTTAACAACGCGGTTCTATCTAGTTACGCGTTAAACCAACTAGAATTTTTTTTCCAGACTGACCTTGGGGAATCTCTTCCAAACTGCCTCCTAGGAACAGCTTAACAATGACTTTGTGATATTACTTATGTGACTCCTATGACGCTTCT	2	2	2	3	CTGCCTCTACTTCGTGGATGCCCTAGGAACAGCTTAACAA	40	50	59.2593	30.7692	0	53.3333	8	20	16	4	0	8	#NAME?	G	G	T	C	TC	G	T	GG	T	C	A	T	T	G	T	T	A	A	G	C	T	G	T	T	C	C	T	(1, [0])	0	-34.9	-65.3	-17.1	-72.1	-5.4	-47.4	-5.3	0	GG	GG	FALSE					CAAAGTCATTGTTAAGCTGTTCCTAGGAGG	44.77	95.5435	0.383304	0	4.51613	96.9246	-1.44077	0	4.23645	94.3608	1.40271	0	3.46696	95.3451	1.18797	0	96.4891	1.13216	0	1.24666	97.5493	1.20409	0	5.88942	93.4772	0.633385	0	0	98.441	1.55902	0	12762	8.97199	0.72792	0.985584
1.38327	0.438538	insertion_4739	AAATCTGTAAAACCAGGCTTCTTTCCGATGCTTTGCTGCACATATTAGTTGGAAGAAGAAAAGCAAAAAACGGAGGGAATAAGACCAAGAAAGGGTATGGTGCTTTAACAGTGAGCAAAGTCATTGTTAAGCTGTTCCTAGGAGGCAGTTTGGAAGAGATTCCCCAAGGTCAGTCTGGAAGGCTCCAGCCCTTAACTTGCTTTAGTTTTGGGAGAGTTTCTCTTGTACGAGCCAGTACTCGTTCAGTCCGGTAGCAGGGGAAAGAATCTGTCTTGTTTTT	AAATCTGTAAAACCAGGCTTCTTTCCGATGCTTTGCTGCACATATTAGTTGGAAGAAGAAAAGCAAAAAACGGAGGGAATAAGACCAAGAAAGGGTATGGTGCTTTAACAGTGAGCAAAGTCATTGTTAAGCTGTTCCTAGGGCATCCACGAAGTAGAGGCAGTTTGGAAGAGATTCCCCAAGGTCAGTCTGGAAGGCTCCAGCCCTTAACTTGCTTTAGTTTTGGGAGAGTTTCTCTTGTACGAGCCAGTACTCGTTCAGTCCGGTAGCAGGGGAAAGAATCTGTCTTGTTTTT	Fw	Insertion	Insertion	15	5	13	3	23	GGCATCCACGAAGTA	-	GTCATTGTTAAGCTGTTCCT	AACAGCTTAACAA	CTCTACTTCGTGGATGCCCTAGG	CTC	GTCATTGTTAAGCTGTTCCTGTTTCAGAGCTATGCTGGAAACAGCATAGCAAGTTGAAATAAGGCTAGTCCGTTATCAACTTGAAAAAGTGGCACCGAGTCGGTGCCTCTACTTCGTGGATGCCCTAGGAACAGCTTAACAA	PE2-NGG	56	106	72	10	34	0	46	1	0	2	2	GTGAGCAAAGTCATTGTTAAGCTGTTCCTAGGAGGCAGTTTGGAAGAGATTCCCCAAGGTCAGTCTGGAAGGCTCCAGCCCTTAACTTGCTTTAGTTTT	GTGAGCAAAGTCATTGTTAAGCTGTTCCTAGGGCATCCACGAAGTAGAGGCAGTTTGGAAGAGATTCCCCAAGGTCAGTCTGGAAGGCTCCAGCCCTTA	[10, 29]	[13, 26]	[26, 34]	[26, 49]	31	GAACGGGA	GTGGAAAGGACGAAACACCGTCATTGTTAAGCTGTTCCTGTTTAGAGACGGTAGCTGTCGTCTCTGTGCCTCTACTTCGTGGATGCCCTAGGAACAGCTTAACAACGCGGTTCTATCTAGTTACGCGTTAAACCAACTAGAATTTTTTTGCCTTCCAGACTGACCTTGGGGAATCTCTTCCAAACTGCCTCCTAGGAACAGCTTAACAATGACTTTGGAACGGGACTTATGTGACTCCTATGACGCTTCT	2	2	2	3	CTCTACTTCGTGGATGCCCTAGGAACAGCTTAACAA	40	47.2222	56.5217	30.7692	0	53.3333	8	17	13	4	0	8	#NAME?	G	G	T	C	TC	G	G	GG	T	C	A	T	T	G	T	T	A	A	G	C	T	G	T	T	C	C	T	(2, [0, 14])	0	-34.9	-65.2	-14.4	-72	-3.8	-46.2	-2.6	0	GG	GG	FALSE					CAAAGTCATTGTTAAGCTGTTCCTAGGAGG	44.77	97.963	0.653747	0	0.60423	99.8385	-0.442715	0	1.7377	95.8909	2.37137	0	1.80787	98.1595	0.032591	0	98.2049	1.35653	0	0.727618	96.6778	2.59456	0	0.426288	97.8526	1.72112	0	0.161708	100.084	-0.24608	0	12762	6.15475	0.356801	2.87717
18.184	15.5671	insertion_4740	AGAGCAATATCTTGCTAGTTTTAACTGCTGATCAGATATACTGCTTCTGAGAAGCATACTGAAAAACTAAGTAACTAAAATGCCTAATGCTGGTTCTAGGTTATCAATAGAAGTGTCTAATGATCAAGAGTTTTAATCTTGGCTTTCCAAGTTGTGTGCCTGTTTTCCAACCTTAAGGTTGGGAGTCTACACTAAAGTCTATCCTACAATATGTTTAAGGATTGTTAGCATGCATTGTATGTATTTAATAGTATTTGTAGATTGTCATAGTATTTAAACT	AGAGCAATATCTTGCTAGTTTTAACTGCTGATCAGATATACTGCTTCTGAGAAGCATACTGAAAAACTAAGTAACTAAAATGCCTAATGCTGGTTCTAGGTTATCAATAGAAGTGTCTAATGATCAAGAGTTTTAATATCAGTACTTGGCTTTCCAAGTTGTGTGCCTGTTTTCCAACCTTAAGGTTGGGAGTCTACACTAAAGTCTATCCTACAATATGTTTAAGGATTGTTAGCATGCATTGTATGTATTTAATAGTATTTGTAGATTGTCATAGTATTTAAACT	Fw	Insertion	Insertion	7	1	13	15	23	ATCAGTA	-	GTGATCAAGAGTTTTAATCT	TTAAAACTCTTGA	ACTTGGAAAGCCAAGTACTGATA	ACTTGGAAAGCCAAG	GTGATCAAGAGTTTTAATCTGTTTCAGAGCTATGCTGGAAACAGCATAGCAAGTTGAAATAAGGCTAGTCCGTTATCAACTTGAAAAAGTGGCACCGAGTCGGTGCACTTGGAAAGCCAAGTACTGATATTAAAACTCTTGA	PE2-NGG	52	96	64	44	32	0	18	1	0	1	4	AAGTGTCTAATGATCAAGAGTTTTAATCTTGGCTTTCCAAGTTGTGTGCCTGTTTTCCAACCTTAAGGTTGGGAGTCTACACTAAAGTCTATCCTACAA	AAGTGTCTAATGATCAAGAGTTTTAATATCAGTACTTGGCTTTCCAAGTTGTGTGCCTGTTTTCCAACCTTAAGGTTGGGAGTCTACACTAAAGTCTAT	[10, 29]	[13, 26]	[26, 42]	[26, 49]	27	GAAACCCC	GTGGAAAGGACGAAACACCGTGATCAAGAGTTTTAATCTGTTTAGAGACGGTAGCTGTCGTCTCTGTGCACTTGGAAAGCCAAGTACTGATATTAAAACTCTTGACGCGGTTCTATCTAGTTACGCGTTAAACCAACTAGAATTTTTTTCCCAACCTTAAGGTTGGAAAACAGGCACACAACTTGGAAAGCCAAGATTAAAACTCTTGATCATTAGAGAAACCCCCTTATGTGACTCCTATGACGCTTCT	4	2	4	2	ACTTGGAAAGCCAAGTACTGATATTAAAACTCTTGA	30	33.3333	39.1304	23.0769	0	28.5714	6	12	9	3	0	2	#NAME?	T	C	A	T	AT	T	T	TC	T	G	A	T	C	A	A	G	A	G	T	T	T	T	A	A	T	C	T	(1, [0])	0	-33	-55.4	-17	-64.5	-6.5	-41.5	-6.5	0	GG	AG	TRUE					TCTAATGATCAAGAGTTTTAATCTTGGCTT	15.38	81.816	0	0	13.5952	85.5753	0.829527	0	21.5054	83.5568	-5.06214	0	19.4514	87.8687	-7.32005	0	78.9504	5.48247	0	16.3142	78.059	5.62678	0	11.7647	75.0762	13.1591	0	18.6224	83.7161	-2.33852	0	12764	19.145	10.4631	21.9696
6.61657	2.69524	insertion_4740	AGAGCAATATCTTGCTAGTTTTAACTGCTGATCAGATATACTGCTTCTGAGAAGCATACTGAAAAACTAAGTAACTAAAATGCCTAATGCTGGTTCTAGGTTATCAATAGAAGTGTCTAATGATCAAGAGTTTTAATCTTGGCTTTCCAAGTTGTGTGCCTGTTTTCCAACCTTAAGGTTGGGAGTCTACACTAAAGTCTATCCTACAATATGTTTAAGGATTGTTAGCATGCATTGTATGTATTTAATAGTATTTGTAGATTGTCATAGTATTTAAACT	AGAGCAATATCTTGCTAGTTTTAACTGCTGATCAGATATACTGCTTCTGAGAAGCATACTGAAAAACTAAGTAACTAAAATGCCTAATGCTGGTTCTAGGTTATCAATAGAAGTGTCTAATGATCAAGAGTTTTAATATCAGTACTTGGCTTTCCAAGTTGTGTGCCTGTTTTCCAACCTTAAGGTTGGGAGTCTACACTAAAGTCTATCCTACAATATGTTTAAGGATTGTTAGCATGCATTGTATGTATTTAATAGTATTTGTAGATTGTCATAGTATTTAAACT	Fw	Insertion	Insertion	7	1	13	7	15	ATCAGTA	-	GTGATCAAGAGTTTTAATCT	TTAAAACTCTTGA	AGCCAAGTACTGATA	AGCCAAG	GTGATCAAGAGTTTTAATCTGTTTCAGAGCTATGCTGGAAACAGCATAGCAAGTTGAAATAAGGCTAGTCCGTTATCAACTTGAAAAAGTGGCACCGAGTCGGTGCAGCCAAGTACTGATATTAAAACTCTTGA	PE2-NGG	52	74	42	22	32	0	18	1	0	1	4	AAGTGTCTAATGATCAAGAGTTTTAATCTTGGCTTTCCAAGTTGTGTGCCTGTTTTCCAACCTTAAGGTTGGGAGTCTACACTAAAGTCTATCCTACAA	AAGTGTCTAATGATCAAGAGTTTTAATATCAGTACTTGGCTTTCCAAGTTGTGTGCCTGTTTTCCAACCTTAAGGTTGGGAGTCTACACTAAAGTCTAT	[10, 29]	[13, 26]	[26, 34]	[26, 41]	27	AATGTCAC	GTGGAAAGGACGAAACACCGTGATCAAGAGTTTTAATCTGTTTAGAGACGGTAGCTGTCGTCTCTGTGCAGCCAAGTACTGATATTAAAACTCTTGACGCGGTTCTATCTAGTTACGCGTTAAACCAACTAGAATTTTTTTTGTAGACTCCCAACCTTAAGGTTGGAAAACAGGCACACAACTTGGAAAGCCAAGATTAAAACTCTTGATCATTAGAAATGTCACCTTATGTGACTCCTATGACGCTTCT	4	1	4	2	AGCCAAGTACTGATATTAAAACTCTTGA	30	32.1429	40	23.0769	0	28.5714	6	9	6	3	0	2	#NAME?	T	C	A	T	AT	T	T	TC	T	G	A	T	C	A	A	G	A	G	T	T	T	T	A	A	T	C	T	(1, [0])	0	-33	-50.1	-10.5	-59.2	-1.2	-36.2	0	0	GG	AG	TRUE					TCTAATGATCAAGAGTTTTAATCTTGGCTT	15.38	93.3834	0	0	11	98.2718	-9.27183	0	5.64972	108.771	-14.4208	0	3.2	108.475	-11.6747	0	96.3469	0.957881	0	2.5974	98.8527	-1.45013	0	2.01342	97.8817	0.104841	0	3.4749	92.3062	4.21893	0	12764	14.924	6.36136	7.42317
0	0	insertion_4741	ATGATAAAAATAGCTGCCATTTGTGGAAAAAGAGAATTACATGTAAGTGATAATATTAGTCTGATATAAATTACATGGTTCTAAGTCTTTTGACTGGAGTTGAAATTTTATGAAAGCAGCCACTAAGAATGTTGGCAGATGGAAAAATGCATTGGAAACACCTGTTCTTAATCCTCCAAGCAGGAATAATACCCTCTACACTGTCCAGTACTGCTATGCCTGAGAGAGTGACTGGTAACAATTACTTGAGCTTAAAACTGAGGGTCCCCCCCCCCCCCCC	ATGATAAAAATAGCTGCCATTTGTGGAAAAAGAGAATTACATGTAAGTGATAATATTAGTCTGATATAAATTACATGGTTCTAAGTCTTTTGACTGGAGTTGAAATTTTATGAAAGCAGCCACTAAGAATGTTGGCAGCCATTGGAGTATGGAAAAATGCATTGGAAACACCTGTTCTTAATCCTCCAAGCAGGAATAATACCCTCTACACTGTCCAGTACTGCTATGCCTGAGAGAGTGACTGGTAACAATTACTTGAGCTTAAAACTGAGGGTCCCCCCCCCCCCCCC	Fw	Insertion	Insertion	10	2	13	3	15	CCATTGGAGT	-	GCACTAAGAATGTTGGCAGA	GCCAACATTCTTA	CATACTCCAATGGCT	CAT	GCACTAAGAATGTTGGCAGAGTTTCAGAGCTATGCTGGAAACAGCATAGCAAGTTGAAATAAGGCTAGTCCGTTATCAACTTGAAAAAGTGGCACCGAGTCGGTGCCATACTCCAATGGCTGCCAACATTCTTA	PE2-NGG	58	80	44	8	36	0	30	1	0	2	2	TGAAAGCAGCCACTAAGAATGTTGGCAGATGGAAAAATGCATTGGAAACACCTGTTCTTAATCCTCCAAGCAGGAATAATACCCTCTACACTGTCCAGT	TGAAAGCAGCCACTAAGAATGTTGGCAGCCATTGGAGTATGGAAAAATGCATTGGAAACACCTGTTCTTAATCCTCCAAGCAGGAATAATACCCTCTAC	[10, 29]	[13, 26]	[26, 31]	[26, 41]	28	CGTGTTTT	GTGGAAAGGACGAAACACCGCACTAAGAATGTTGGCAGAGTTTAGAGACGGTAGCTGTCGTCTCTGTGCCATACTCCAATGGCTGCCAACATTCTTACGCGGTTCTATCTAGTTACGCGTTAAACCAACTAGAATTTTTTTTATTATTCCTGCTTGGAGGATTAAGAACAGGTGTTTCCAATGCATTTTTCCATCTGCCAACATTCTTAGTGGCTGCCGTGTTTTCTTATGTGACTCCTATGACGCTTCT	2	2	2	2	CATACTCCAATGGCTGCCAACATTCTTA	45	42.8571	46.6667	38.4615	0	50	9	12	7	5	0	5	#NAME?	G	A	C	A	CA	G	G	GA	C	A	C	T	A	A	G	A	A	T	G	T	T	G	G	C	A	G	A	(2, [0, 8])	-0.5	-35.7	-60.7	-9.2	-68.1	-1.2	-43.4	0	0	GG	AT	TRUE					GCAGCCACTAAGAATGTTGGCAGATGGAAA	23.51	100	0	0	0	101.661	-1.66113	0	0	102.942	-2.9423	0	0	102.25	-2.24963	0	97.667	2.33297	0	0	96.9535	3.04653	0	0	95.2791	4.72089	0	0	100.769	-0.768508	0	12766	3.9292	0.386302	0.250252
5.00317	3.76259	insertion_4741	ATGATAAAAATAGCTGCCATTTGTGGAAAAAGAGAATTACATGTAAGTGATAATATTAGTCTGATATAAATTACATGGTTCTAAGTCTTTTGACTGGAGTTGAAATTTTATGAAAGCAGCCACTAAGAATGTTGGCAGATGGAAAAATGCATTGGAAACACCTGTTCTTAATCCTCCAAGCAGGAATAATACCCTCTACACTGTCCAGTACTGCTATGCCTGAGAGAGTGACTGGTAACAATTACTTGAGCTTAAAACTGAGGGTCCCCCCCCCCCCCCC	ATGATAAAAATAGCTGCCATTTGTGGAAAAAGAGAATTACATGTAAGTGATAATATTAGTCTGATATAAATTACATGGTTCTAAGTCTTTTGACTGGAGTTGAAATTTTATGAAAGCAGCCACTAAGAATGTTGGCAGCCATTGGAGTATGGAAAAATGCATTGGAAACACCTGTTCTTAATCCTCCAAGCAGGAATAATACCCTCTACACTGTCCAGTACTGCTATGCCTGAGAGAGTGACTGGTAACAATTACTTGAGCTTAAAACTGAGGGTCCCCCCCCCCCCCCC	Fw	Insertion	Insertion	10	2	13	7	19	CCATTGGAGT	-	GCACTAAGAATGTTGGCAGA	GCCAACATTCTTA	TTTCCATACTCCAATGGCT	TTTCCAT	GCACTAAGAATGTTGGCAGAGTTTCAGAGCTATGCTGGAAACAGCATAGCAAGTTGAAATAAGGCTAGTCCGTTATCAACTTGAAAAAGTGGCACCGAGTCGGTGCTTTCCATACTCCAATGGCTGCCAACATTCTTA	PE2-NGG	58	90	54	18	36	0	30	1	0	1	3	TGAAAGCAGCCACTAAGAATGTTGGCAGATGGAAAAATGCATTGGAAACACCTGTTCTTAATCCTCCAAGCAGGAATAATACCCTCTACACTGTCCAGT	TGAAAGCAGCCACTAAGAATGTTGGCAGCCATTGGAGTATGGAAAAATGCATTGGAAACACCTGTTCTTAATCCTCCAAGCAGGAATAATACCCTCTAC	[10, 29]	[13, 26]	[26, 35]	[26, 45]	28	TATTGCTA	GTGGAAAGGACGAAACACCGCACTAAGAATGTTGGCAGAGTTTAGAGACGGTAGCTGTCGTCTCTGTGCTTTCCATACTCCAATGGCTGCCAACATTCTTACGCGGTTCTATCTAGTTACGCGTTAAACCAACTAGAATTTTTTTATTCCTGCTTGGAGGATTAAGAACAGGTGTTTCCAATGCATTTTTCCATCTGCCAACATTCTTAGTGGCTGCTATTGCTACTTATGTGACTCCTATGACGCTTCT	3	2	2	2	TTTCCATACTCCAATGGCTGCCAACATTCTTA	45	40.625	42.1053	38.4615	0	50	9	13	8	5	0	5	#NAME?	G	A	C	A	CA	A	A	GA	C	A	C	T	A	A	G	A	A	T	G	T	T	G	G	C	A	G	A	(1, [0])	-0.5	-35.7	-57.6	-9.4	-65	-2.1	-40.7	-2.1	0	GG	AT	TRUE					GCAGCCACTAAGAATGTTGGCAGATGGAAA	23.51	94.7563	0.240517	0	3.89972	94.8507	1.24956	0	5.91497	95.2118	-1.12679	0	5.19481	94.2064	0.598778	0	96.2374	0	0	5.14286	96.5146	-1.65747	0	2.56024	98.4521	-1.01237	0	3.58467	97.4788	-1.06343	0	12766	20.1425	3.50232	0.71801
49.0767	25.9614	insertion_4742	GTTTCCCCATGTTAGCCCTTGCCTTGTTTCTGCGAAGAAGGCCAAGCAGGAAGAAGCTAAAATCAAGGACTTTCAGATCAACAACAGTAGCAACAATAAGAGACTTAGCCAGACTGTCTGGGCCTTCTCTCAGAGGTGTTGGTGGCACCATGGCCTTCGAGCTTCCATCCTTCTCCTCCATTTTATTCCTACACCTGTTTGCTGTAAGAGCAGTTTGAGGAAAGGACACCGTCCAGCTGAATGAAAAACCAAACACGCAGCAGGTAGAAAGAGCAGAATG	GTTTCCCCATGTTAGCCCTTGCCTTGTTTCTGCGAAGAAGGCCAAGCAGGAAGAAGCTAAAATCAAGGACTTTCAGATCAACAACAGTAGCAACAATAAGAGACTTAGCCAGACTGTCTGGGCCTTCTCTCAGAGGTGTTCTTCTTCAAGGTGGCACCATGGCCTTCGAGCTTCCATCCTTCTCCTCCATTTTATTCCTACACCTGTTTGCTGTAAGAGCAGTTTGAGGAAAGGACACCGTCCAGCTGAATGAAAAACCAAACACGCAGCAGGTAGAAAGAGCAGAATG	Fw	Insertion	Insertion	9	4	13	10	23	CTTCTTCAA	-	GGGCCTTCTCTCAGAGGTGT	CCTCTGAGAGAAG	TGGTGCCACCTTGAAGAAGAACA	TGGTGCCACC	GGGCCTTCTCTCAGAGGTGTGTTTCAGAGCTATGCTGGAAACAGCATAGCAAGTTGAAATAAGGCTAGTCCGTTATCAACTTGAAAAAGTGGCACCGAGTCGGTGCTGGTGCCACCTTGAAGAAGAACACCTCTGAGAGAAG	PE2-NGG	64	108	68	34	40	0	24	1	0	1	2	AGACTGTCTGGGCCTTCTCTCAGAGGTGTTGGTGGCACCATGGCCTTCGAGCTTCCATCCTTCTCCTCCATTTTATTCCTACACCTGTTTGCTGTAAGA	AGACTGTCTGGGCCTTCTCTCAGAGGTGTTCTTCTTCAAGGTGGCACCATGGCCTTCGAGCTTCCATCCTTCTCCTCCATTTTATTCCTACACCTGTTT	[10, 29]	[13, 26]	[26, 40]	[26, 49]	30	TCCGGATA	GTGGAAAGGACGAAACACCGGGCCTTCTCTCAGAGGTGTGTTTAGAGACGGTAGCTGTCGTCTCTGTGCTGGTGCCACCTTGAAGAAGAACACCTCTGAGAGAAGCGCGGTTCTATCTAGTTACGCGTTAAACCAACTAGAATTTTTTTAAATGGAGGAGAAGGATGGAAGCTCGAAGGCCATGGTGCCACCAACACCTCTGAGAGAAGGCCCAGACTCCGGATACTTATGTGACTCCTATGACGCTTCT	2	3	2	2	TGGTGCCACCTTGAAGAAGAACACCTCTGAGAGAAG	60	50	47.8261	53.8462	0	33.3333	12	18	11	7	0	3	#NAME?	T	G	G	T	GT	A	T	TG	G	G	C	C	T	T	C	T	C	T	C	A	G	A	G	G	T	G	T	(1, [0])	-4.3	-36.6	-70.2	-14.1	-79.3	-4.5	-48.1	-0.8	-0.6	GG	CT	TRUE					GTCTGGGCCTTCTCTCAGAGGTGTTGGTGG	53.47	46.3634	4.55989	0	35.4839	60.6539	3.86227	0	60.1124	33.9419	5.9457	0	51.634	44.4943	3.8717	0	69.3463	4.6923	0	26.9103	69.0869	4.0028	0	25.8373	66.8332	7.32952	0	25.1366	72.1188	2.74458	0	12768	38.8371	20.8115	22.8948
0	0	insertion_4742	GTTTCCCCATGTTAGCCCTTGCCTTGTTTCTGCGAAGAAGGCCAAGCAGGAAGAAGCTAAAATCAAGGACTTTCAGATCAACAACAGTAGCAACAATAAGAGACTTAGCCAGACTGTCTGGGCCTTCTCTCAGAGGTGTTGGTGGCACCATGGCCTTCGAGCTTCCATCCTTCTCCTCCATTTTATTCCTACACCTGTTTGCTGTAAGAGCAGTTTGAGGAAAGGACACCGTCCAGCTGAATGAAAAACCAAACACGCAGCAGGTAGAAAGAGCAGAATG	GTTTCCCCATGTTAGCCCTTGCCTTGTTTCTGCGAAGAAGGCCAAGCAGGAAGAAGCTAAAATCAAGGACTTTCAGATCAACAACAGTAGCAACAATAAGAGACTTAGCCAGACTGTCTGGGCCTTCTCTCAGAGGTGTTCTTCTTCAAGGTGGCACCATGGCCTTCGAGCTTCCATCCTTCTCCTCCATTTTATTCCTACACCTGTTTGCTGTAAGAGCAGTTTGAGGAAAGGACACCGTCCAGCTGAATGAAAAACCAAACACGCAGCAGGTAGAAAGAGCAGAATG	Fw	Insertion	Insertion	9	4	13	3	16	CTTCTTCAA	-	GGGCCTTCTCTCAGAGGTGT	CCTCTGAGAGAAG	ACCTTGAAGAAGAACA	ACC	GGGCCTTCTCTCAGAGGTGTGTTTCAGAGCTATGCTGGAAACAGCATAGCAAGTTGAAATAAGGCTAGTCCGTTATCAACTTGAAAAAGTGGCACCGAGTCGGTGCACCTTGAAGAAGAACACCTCTGAGAGAAG	PE2-NGG	64	84	44	10	40	0	24	1	0	1	2	AGACTGTCTGGGCCTTCTCTCAGAGGTGTTGGTGGCACCATGGCCTTCGAGCTTCCATCCTTCTCCTCCATTTTATTCCTACACCTGTTTGCTGTAAGA	AGACTGTCTGGGCCTTCTCTCAGAGGTGTTCTTCTTCAAGGTGGCACCATGGCCTTCGAGCTTCCATCCTTCTCCTCCATTTTATTCCTACACCTGTTT	[10, 29]	[13, 26]	[26, 33]	[26, 42]	30	AGGGAGAA	GTGGAAAGGACGAAACACCGGGCCTTCTCTCAGAGGTGTGTTTAGAGACGGTAGCTGTCGTCTCTGTGCACCTTGAAGAAGAACACCTCTGAGAGAAGCGCGGTTCTATCTAGTTACGCGTTAAACCAACTAGAATTTTTTTAGGAATAAAATGGAGGAGAAGGATGGAAGCTCGAAGGCCATGGTGCCACCAACACCTCTGAGAGAAGGCCCAGACAGGGAGAACTTATGTGACTCCTATGACGCTTCT	2	3	2	2	ACCTTGAAGAAGAACACCTCTGAGAGAAG	60	44.8276	37.5	53.8462	0	33.3333	12	13	6	7	0	3	#NAME?	T	G	G	T	GT	T	G	TG	G	G	C	C	T	T	C	T	C	T	C	A	G	A	G	G	T	G	T	(1, [0])	-4.3	-36.6	-64.2	-12.2	-73.3	-4	-40.8	-0.4	-0.6	GG	CT	TRUE					GTCTGGGCCTTCTCTCAGAGGTGTTGGTGG	53.47	98.7281	1.27185	0	0	100.61	-0.610455	0	0	96.1445	3.85547	0	0	99.4295	0.570535	0	98.734	1.26596	0	0	97.6907	2.30935	0	0	105.412	-5.41229	0	0	93.0992	6.90083	0	12768	6.01836	0.612505	0.858773
42.2298	10.2633	insertion_4744	CCCCCCTCACTACTCCTATTTTGTTATTTCAATCTTTTATAGATTAGCGAAGAGAGAAAGTGAATTCATACTCAAAGTCACTATTATGAAAAACATAGTGCTTTAGAATTTGTTATTAAACATACCGATGGCGTTGTTCAGGGTATATTCTTCTCTGAAGAAATCTTGTGTCAGCCTATCTCCAACTTTTCCTGCATCTGCGATGGCTAAGAGAAATTAAAAGTCTAAAGATAACCATAAGCTTAACAGAAAATATATTTCCCCCCCCCCCCCGCCAGAG	CCCCCCTCACTACTCCTATTTTGTTATTTCAATCTTTTATAGATTAGCGAAGAGAGAAAGTGAATTCATACTCAAAGTCACTATTATGAAAAACATAGTGCTTTAGAATTTGTTATTAAACATACCGATGGCGTTGTTCAGGGTTAATATATTCTTCTCTGAAGAAATCTTGTGTCAGCCTATCTCCAACTTTTCCTGCATCTGCGATGGCTAAGAGAAATTAAAAGTCTAAAGATAACCATAAGCTTAACAGAAAATATATTTCCCCCCCCCCCCCGCCAGAG	Fw	Insertion	Insertion	4	8	13	7	19	TAAT	-	GCATACCGATGGCGTTGTTC	CAACGCCATCGGT	AGAATATATTAACCCTGAA	AGAATAT	GCATACCGATGGCGTTGTTCGTTTCAGAGCTATGCTGGAAACAGCATAGCAAGTTGAAATAAGGCTAGTCCGTTATCAACTTGAAAAAGTGGCACCGAGTCGGTGCAGAATATATTAACCCTGAACAACGCCATCGGT	PE2-NGG	62	90	48	16	42	0	8	1	0	1	2	TGTTATTAAACATACCGATGGCGTTGTTCAGGGTATATTCTTCTCTGAAGAAATCTTGTGTCAGCCTATCTCCAACTTTTCCTGCATCTGCGATGGCTA	TGTTATTAAACATACCGATGGCGTTGTTCAGGGTTAATATATTCTTCTCTGAAGAAATCTTGTGTCAGCCTATCTCCAACTTTTCCTGCATCTGCGATG	[10, 29]	[13, 26]	[26, 41]	[26, 45]	34	TGGTCTAG	GTGGAAAGGACGAAACACCGCATACCGATGGCGTTGTTCGTTTAGAGACGGTAGCTGTCGTCTCTGTGCAGAATATATTAACCCTGAACAACGCCATCGGTCGCGGTTCTATCTAGTTACGCGTTAAACCAACTAGAATTTTTTTAGTTGGAGATAGGCTGACACAAGATTTCTTCAGAGAAGAATATACCCTGAACAACGCCATCGGTATGTTTAATGGTCTAGCTTATGTGACTCCTATGACGCTTCT	2	2	2	3	AGAATATATTAACCCTGAACAACGCCATCGGT	55	40.625	26.3158	61.5385	0	0	11	13	5	8	0	0	#NAME?	T	A	G	T	GT	T	T	TA	C	A	T	A	C	C	G	A	T	G	G	C	G	T	T	G	T	T	C	(1, [0])	-0.1	-36.9	-60.7	-12.2	-68	-0.8	-35.4	0	-0.2	GG	GG	FALSE					TTAAACATACCGATGGCGTTGTTCAGGGTA	27.32	57.7702	0	0	36.3344	61.58	2.08557	0	42.3469	58.7715	-1.11841	0	48.008	53.7777	-1.78565	0	88.4831	1.25357	0	16.6253	82.3385	1.03617	0	4.48718	92.6884	2.82442	0	9.67742	90.4225	-0.0998905	0	12770	18.8198	4.32401	24.0614
78.1376	16.415	insertion_4744	CCCCCCTCACTACTCCTATTTTGTTATTTCAATCTTTTATAGATTAGCGAAGAGAGAAAGTGAATTCATACTCAAAGTCACTATTATGAAAAACATAGTGCTTTAGAATTTGTTATTAAACATACCGATGGCGTTGTTCAGGGTATATTCTTCTCTGAAGAAATCTTGTGTCAGCCTATCTCCAACTTTTCCTGCATCTGCGATGGCTAAGAGAAATTAAAAGTCTAAAGATAACCATAAGCTTAACAGAAAATATATTTCCCCCCCCCCCCCGCCAGAG	CCCCCCTCACTACTCCTATTTTGTTATTTCAATCTTTTATAGATTAGCGAAGAGAGAAAGTGAATTCATACTCAAAGTCACTATTATGAAAAACATAGTGCTTTAGAATTTGTTATTAAACATACCGATGGCGTTGTTCAGGGTTAATATATTCTTCTCTGAAGAAATCTTGTGTCAGCCTATCTCCAACTTTTCCTGCATCTGCGATGGCTAAGAGAAATTAAAAGTCTAAAGATAACCATAAGCTTAACAGAAAATATATTTCCCCCCCCCCCCCGCCAGAG	Fw	Insertion	Insertion	4	8	13	15	27	TAAT	-	GCATACCGATGGCGTTGTTC	CAACGCCATCGGT	TTCAGAGAAGAATATATTAACCCTGAA	TTCAGAGAAGAATAT	GCATACCGATGGCGTTGTTCGTTTCAGAGCTATGCTGGAAACAGCATAGCAAGTTGAAATAAGGCTAGTCCGTTATCAACTTGAAAAAGTGGCACCGAGTCGGTGCTTCAGAGAAGAATATATTAACCCTGAACAACGCCATCGGT	PE2-NGG	62	112	70	38	42	0	8	1	0	1	2	TGTTATTAAACATACCGATGGCGTTGTTCAGGGTATATTCTTCTCTGAAGAAATCTTGTGTCAGCCTATCTCCAACTTTTCCTGCATCTGCGATGGCTA	TGTTATTAAACATACCGATGGCGTTGTTCAGGGTTAATATATTCTTCTCTGAAGAAATCTTGTGTCAGCCTATCTCCAACTTTTCCTGCATCTGCGATG	[10, 29]	[13, 26]	[26, 49]	[26, 53]	34	CTATGGAA	GTGGAAAGGACGAAACACCGCATACCGATGGCGTTGTTCGTTTAGAGACGGTAGCTGTCGTCTCTGTGCTTCAGAGAAGAATATATTAACCCTGAACAACGCCATCGGTCGCGGTTCTATCTAGTTACGCGTTAAACCAACTAGAATTTTTTTATAGGCTGACACAAGATTTCTTCAGAGAAGAATATACCCTGAACAACGCCATCGGTATGTTTAACTATGGAACTTATGTGACTCCTATGACGCTTCT	2	2	2	3	TTCAGAGAAGAATATATTAACCCTGAACAACGCCATCGGT	55	40	29.6296	61.5385	0	0	11	16	8	8	0	0	#NAME?	T	A	G	T	GT	A	G	TA	C	A	T	A	C	C	G	A	T	G	G	C	G	T	T	G	T	T	C	(1, [0])	-0.1	-36.9	-62.2	-12.2	-69.5	-2.1	-37.3	-1.5	-0.2	GG	GG	FALSE					TTAAACATACCGATGGCGTTGTTCAGGGTA	27.32	21.8624	0	0	69.9164	29.382	0.701523	0	81.1482	19.5398	-0.688093	0	83.348	17.692	-1.04002	0	83.585	0	0	16.3112	85.2312	-1.54232	0	15.748	82.7342	1.51776	0	17.1859	83.3748	-0.560758	0	12770	64.7988	21.5453	57.6351
29.5384	8.80452	insertion_4745	TCAATGTAACATCTGTAATATATGACAAGTTCTGATACCATATGACAATATCCACGAAACACATGATTCCCAATATCCCCCCCCCCCCCCCCCCCCCCCCCCCCCCCCTTTCTCATGTAGCTTGTATCTTCAATTGTTTTGGTTGTATCAAATCCATGAGGAGTTTAATTTAATAAAACCATTTTTTAAAGAACCACAAGTAGCTGCAATAAAACATTGTACTCATTTTCAAATGTTTTGTGTTTTGCAGTATCAAATGCTTTTGAGGTTGTTGCTACTA	TCAATGTAACATCTGTAATATATGACAAGTTCTGATACCATATGACAATATCCACGAAACACATGATTCCCAATATCCCCCCCCCCCCCCCCCCCCCCCCCCCCCCCCTTTCTCATGTAGCTTGTATCTTCAATTGTTTTGGTTCATATGTATCAAATCCATGAGGAGTTTAATTTAATAAAACCATTTTTTAAAGAACCACAAGTAGCTGCAATAAAACATTGTACTCATTTTCAAATGTTTTGTGTTTTGCAGTATCAAATGCTTTTGAGGTTGTTGCTACTA	Fw	Insertion	Insertion	5	7	13	10	22	TCATA	-	GCTTGTATCTTCAATTGTTT	CAATTGAAGATAC	ATTTGATACATATGAACCAAAA	ATTTGATACA	GCTTGTATCTTCAATTGTTTGTTTCAGAGCTATGCTGGAAACAGCATAGCAAGTTGAAATAAGGCTAGTCCGTTATCAACTTGAAAAAGTGGCACCGAGTCGGTGCATTTGATACATATGAACCAAAACAATTGAAGATAC	PE2-NGG	52	88	54	24	34	0	12	1	0	1	3	TCTCATGTAGCTTGTATCTTCAATTGTTTTGGTTGTATCAAATCCATGAGGAGTTTAATTTAATAAAACCATTTTTTAAAGAACCACAAGTAGCTGCAA	TCTCATGTAGCTTGTATCTTCAATTGTTTTGGTTCATATGTATCAAATCCATGAGGAGTTTAATTTAATAAAACCATTTTTTAAAGAACCACAAGTAGC	[10, 29]	[13, 26]	[26, 43]	[26, 48]	33	CATGTACC	GTGGAAAGGACGAAACACCGCTTGTATCTTCAATTGTTTGTTTAGAGACGGTAGCTGTCGTCTCTGTGCATTTGATACATATGAACCAAAACAATTGAAGATACCGCGGTTCTATCTAGTTACGCGTTAAACCAACTAGAATTTTTTTAAATGGTTTTATTAAATTAAACTCCTCATGGATTTGATACAACCAAAACAATTGAAGATACAAGCTACACATGTACCCTTATGTGACTCCTATGACGCTTCT	3	1	4	2	ATTTGATACATATGAACCAAAACAATTGAAGATAC	30	25.7143	22.7273	30.7692	0	20	6	9	5	4	0	1	#NAME?	T	T	G	T	GT	T	C	TT	C	T	T	G	T	A	T	C	T	T	C	A	A	T	T	G	T	T	T	(1, [0])	0	-32.3	-52.7	-9.2	-60.4	0	-35.1	0	0	GG	GG	FALSE					TGTAGCTTGTATCTTCAATTGTTTTGGTTG	7.41	70.4616	0	0	19.5122	83.4523	-2.9645	0	27.907	74.8629	-2.76987	0	41.196	61.4011	-2.59715	0	91.1955	0	0	14.0152	87.2303	-1.24544	0	7.92079	92.602	-0.522762	0	4.47761	94.999	0.523393	0	12772	12.7097	3.19433	9.00938
0.768579	0.493885	insertion_4745	TCAATGTAACATCTGTAATATATGACAAGTTCTGATACCATATGACAATATCCACGAAACACATGATTCCCAATATCCCCCCCCCCCCCCCCCCCCCCCCCCCCCCCCTTTCTCATGTAGCTTGTATCTTCAATTGTTTTGGTTGTATCAAATCCATGAGGAGTTTAATTTAATAAAACCATTTTTTAAAGAACCACAAGTAGCTGCAATAAAACATTGTACTCATTTTCAAATGTTTTGTGTTTTGCAGTATCAAATGCTTTTGAGGTTGTTGCTACTA	TCAATGTAACATCTGTAATATATGACAAGTTCTGATACCATATGACAATATCCACGAAACACATGATTCCCAATATCCCCCCCCCCCCCCCCCCCCCCCCCCCCCCCCTTTCTCATGTAGCTTGTATCTTCAATTGTTTTGGTTCATATGTATCAAATCCATGAGGAGTTTAATTTAATAAAACCATTTTTTAAAGAACCACAAGTAGCTGCAATAAAACATTGTACTCATTTTCAAATGTTTTGTGTTTTGCAGTATCAAATGCTTTTGAGGTTGTTGCTACTA	Fw	Insertion	Insertion	5	7	13	7	19	TCATA	-	GCTTGTATCTTCAATTGTTT	CAATTGAAGATAC	TGATACATATGAACCAAAA	TGATACA	GCTTGTATCTTCAATTGTTTGTTTCAGAGCTATGCTGGAAACAGCATAGCAAGTTGAAATAAGGCTAGTCCGTTATCAACTTGAAAAAGTGGCACCGAGTCGGTGCTGATACATATGAACCAAAACAATTGAAGATAC	PE2-NGG	52	82	48	18	34	0	12	1	0	1	3	TCTCATGTAGCTTGTATCTTCAATTGTTTTGGTTGTATCAAATCCATGAGGAGTTTAATTTAATAAAACCATTTTTTAAAGAACCACAAGTAGCTGCAA	TCTCATGTAGCTTGTATCTTCAATTGTTTTGGTTCATATGTATCAAATCCATGAGGAGTTTAATTTAATAAAACCATTTTTTAAAGAACCACAAGTAGC	[10, 29]	[13, 26]	[26, 40]	[26, 45]	33	TGACATTT	GTGGAAAGGACGAAACACCGCTTGTATCTTCAATTGTTTGTTTAGAGACGGTAGCTGTCGTCTCTGTGCTGATACATATGAACCAAAACAATTGAAGATACCGCGGTTCTATCTAGTTACGCGTTAAACCAACTAGAATTTTTTTAAAAAATGGTTTTATTAAATTAAACTCCTCATGGATTTGATACAACCAAAACAATTGAAGATACAAGCTACATGACATTTCTTATGTGACTCCTATGACGCTTCT	3	1	4	2	TGATACATATGAACCAAAACAATTGAAGATAC	30	28.125	26.3158	30.7692	0	20	6	9	5	4	0	1	#NAME?	T	T	G	T	GT	A	A	TT	C	T	T	G	T	A	T	C	T	T	C	A	A	T	T	G	T	T	T	(1, [0])	0	-32.3	-53.3	-9.2	-61	0	-33.8	0	0	GG	GG	FALSE					TGTAGCTTGTATCTTCAATTGTTTTGGTTG	7.41	99.2314	0	0	0.662252	100.423	-1.08559	0	1.19904	100.699	-1.898	0	0.444444	101.086	-1.53031	0	99.5061	0	0	0.896861	102.13	-3.02643	0	0.584795	100.634	-1.21895	0	0	100.176	-0.175898	0	12772	6.89923	1.09609	4.16781
0	0	insertion_4746	GGCTAAGAAGTAGTAGCTTCTCATGCAGTTAAATGCATGGGCTTTCTCCTGTTGTCAGGTCCCCCCCCCCCCCCCCCCCCCGTTCTATAGGTAATTTTGCCCTAGGACTTCCTCTCACCTGGTTTCTATTTTGTAATGTAGGAAAAATACAAAAACTTACTGTATCTCCTTTGACAGCCAAAATACTCAAATATAATCATGTAAAAAGAGAGGGTTTTTATAATTTCATTTTTTGTTATAGAATATAACCAAATGATCAGCTAAGTCATGCAAATACTGT	GGCTAAGAAGTAGTAGCTTCTCATGCAGTTAAATGCATGGGCTTTCTCCTGTTGTCAGGTCCCCCCCCCCCCCCCCCCCCCGTTCTATAGGTAATTTTGCCCTAGGACTTCCTCTCACCTGGTTTCTATTTTGTAATGTAGGAAGAAATACAAAAACTTACTGTATCTCCTTTGACAGCCAAAATACTCAAATATAATCATGTAAAAAGAGAGGGTTTTTATAATTTCATTTTTTGTTATAGAATATAACCAAATGATCAGCTAAGTCATGCAAATACTGT	Fw	Insertion	Insertion	1	8	13	7	16	G	-	GGGTTTCTATTTTGTAATGT	TTACAAAATAGAA	TGTATTTCTTCCTACA	TGTATTT	GGGTTTCTATTTTGTAATGTGTTTCAGAGCTATGCTGGAAACAGCATAGCAAGTTGAAATAAGGCTAGTCCGTTATCAACTTGAAAAAGTGGCACCGAGTCGGTGCTGTATTTCTTCCTACATTACAAAATAGAA	PE2-NGG	52	72	42	16	30	0	4	1	0	1	4	CCTCTCACCTGGTTTCTATTTTGTAATGTAGGAAAAATACAAAAACTTACTGTATCTCCTTTGACAGCCAAAATACTCAAATATAATCATGTAAAAAGA	CCTCTCACCTGGTTTCTATTTTGTAATGTAGGAAGAAATACAAAAACTTACTGTATCTCCTTTGACAGCCAAAATACTCAAATATAATCATGTAAAAAG	[10, 29]	[13, 26]	[26, 41]	[26, 42]	34	GTCTATAC	GTGGAAAGGACGAAACACCGGGTTTCTATTTTGTAATGTGTTTAGAGACGGTAGCTGTCGTCTCTGTGCTGTATTTCTTCCTACATTACAAAATAGAACGCGGTTCTATCTAGTTACGCGTTAAACCAACTAGAATTTTTTTTTGAGTATTTTGGCTGTCAAAGGAGATACAGTAAGTTTTTGTATTTTTCCTACATTACAAAATAGAAACCAGGTGGTCTATACCTTATGTGACTCCTATGACGCTTCT	4	3	4	2	TGTATTTCTTCCTACATTACAAAATAGAA	30	24.1379	31.25	15.3846	0	100	6	7	5	2	0	1	#NAME?	A	A	A	T	AT	A	A	AA	G	G	T	T	T	C	T	A	T	T	T	T	G	T	A	A	T	G	T	(1, [0])	0	-32.1	-51.4	-9	-60.3	-0.5	-33.7	0	0	GG	GG	FALSE					CACCTGGTTTCTATTTTGTAATGTAGGAAA	13.91	100	0	0	0	99.8811	0.118928	0	0	100.956	-0.956389	0	0	99.8631	0.136932	0	100	0	0	0	100.121	-0.120817	0	0	100.004	-0.00396671	0	0	100.17	-0.169756	0	12774	0.344859	0.0368221	0.742772
0	0	insertion_4746	GGCTAAGAAGTAGTAGCTTCTCATGCAGTTAAATGCATGGGCTTTCTCCTGTTGTCAGGTCCCCCCCCCCCCCCCCCCCCCGTTCTATAGGTAATTTTGCCCTAGGACTTCCTCTCACCTGGTTTCTATTTTGTAATGTAGGAAAAATACAAAAACTTACTGTATCTCCTTTGACAGCCAAAATACTCAAATATAATCATGTAAAAAGAGAGGGTTTTTATAATTTCATTTTTTGTTATAGAATATAACCAAATGATCAGCTAAGTCATGCAAATACTGT	GGCTAAGAAGTAGTAGCTTCTCATGCAGTTAAATGCATGGGCTTTCTCCTGTTGTCAGGTCCCCCCCCCCCCCCCCCCCCCGTTCTATAGGTAATTTTGCCCTAGGACTTCCTCTCACCTGGTTTCTATTTTGTAATGTAGGAAGAAATACAAAAACTTACTGTATCTCCTTTGACAGCCAAAATACTCAAATATAATCATGTAAAAAGAGAGGGTTTTTATAATTTCATTTTTTGTTATAGAATATAACCAAATGATCAGCTAAGTCATGCAAATACTGT	Fw	Insertion	Insertion	1	8	13	3	12	G	-	GGGTTTCTATTTTGTAATGT	TTACAAAATAGAA	TTTCTTCCTACA	TTT	GGGTTTCTATTTTGTAATGTGTTTCAGAGCTATGCTGGAAACAGCATAGCAAGTTGAAATAAGGCTAGTCCGTTATCAACTTGAAAAAGTGGCACCGAGTCGGTGCTTTCTTCCTACATTACAAAATAGAA	PE2-NGG	52	62	32	6	30	0	4	1	0	4	4	CCTCTCACCTGGTTTCTATTTTGTAATGTAGGAAAAATACAAAAACTTACTGTATCTCCTTTGACAGCCAAAATACTCAAATATAATCATGTAAAAAGA	CCTCTCACCTGGTTTCTATTTTGTAATGTAGGAAGAAATACAAAAACTTACTGTATCTCCTTTGACAGCCAAAATACTCAAATATAATCATGTAAAAAG	[10, 29]	[13, 26]	[26, 37]	[26, 38]	34	ACTTGTCT	GTGGAAAGGACGAAACACCGGGTTTCTATTTTGTAATGTGTTTAGAGACGGTAGCTGTCGTCTCTGTGCTTTCTTCCTACATTACAAAATAGAACGCGGTTCTATCTAGTTACGCGTTAAACCAACTAGAATTTTTTTATATTTGAGTATTTTGGCTGTCAAAGGAGATACAGTAAGTTTTTGTATTTTTCCTACATTACAAAATAGAAACCAGGTGACTTGTCTCTTATGTGACTCCTATGACGCTTCT	4	3	4	2	TTTCTTCCTACATTACAAAATAGAA	30	24	33.3333	15.3846	0	100	6	6	4	2	0	1	#NAME?	A	A	A	T	AT	A	T	AA	G	G	T	T	T	C	T	A	T	T	T	T	G	T	A	A	T	G	T	(4, [0, 6, 7, 8])	0	-32.1	-51.1	-8.5	-60	0	-33.4	0	0	GG	GG	FALSE					CACCTGGTTTCTATTTTGTAATGTAGGAAA	13.91	100	0	0	0	100.439	-0.438866	0	0	100.693	-0.693439	0	0	100.909	-0.909118	0	99.8452	0.154772	0	0	100.445	-0.445069	0	0	100.311	-0.310982	0	0	98.7796	1.22037	0	12774	0.13308	0.0264021	0.066638
13.6137	10.1459	insertion_4747	GATATACTATGTAATATGTATTTTTAAACAGTTTCATTGTATTAGCTGCTTTTTAATAACACCTGTTTGAATAGGCCTTTGACTAGGAGCTGCCCTTCAAGTTAGTCTTTCTAGTAGTAACTCTAAGCACACACTCCCTTGGATACGTCAATATGTCTGGTGGCATTATCCATGACAGACAAGGGCTTGCTGACTCTGGAAAAAAGTAATGCAGCTTGAAATAACTAACATAAATTTTTTGTCCGTCTCAGCACGAACACAACTTCTGAGCCTGCAATAA	GATATACTATGTAATATGTATTTTTAAACAGTTTCATTGTATTAGCTGCTTTTTAATAACACCTGTTTGAATAGGCCTTTGACTAGGAGCTGCCCTTCAAGTTAGTCTTTCTAGTAGTAACTCTAAGCACACACTCCCTTAAGTAGGGATACGTCAATATGTCTGGTGGCATTATCCATGACAGACAAGGGCTTGCTGACTCTGGAAAAAAGTAATGCAGCTTGAAATAACTAACATAAATTTTTTGTCCGTCTCAGCACGAACACAACTTCTGAGCCTGCAATAA	Fw	Insertion	Insertion	6	4	13	7	17	AAGTAG	-	GCTCTAAGCACACACTCCCT	GAGTGTGTGCTTA	CGTATCCCTACTTAAGG	CGTATCC	GCTCTAAGCACACACTCCCTGTTTCAGAGCTATGCTGGAAACAGCATAGCAAGTTGAAATAAGGCTAGTCCGTTATCAACTTGAAAAAGTGGCACCGAGTCGGTGCCGTATCCCTACTTAAGGGAGTGTGTGCTTA	PE2-NGG	62	88	50	22	38	0	16	1	0	1	2	CTAGTAGTAACTCTAAGCACACACTCCCTTGGATACGTCAATATGTCTGGTGGCATTATCCATGACAGACAAGGGCTTGCTGACTCTGGAAAAAAGTAA	CTAGTAGTAACTCTAAGCACACACTCCCTTAAGTAGGGATACGTCAATATGTCTGGTGGCATTATCCATGACAGACAAGGGCTTGCTGACTCTGGAAAA	[10, 29]	[13, 26]	[26, 37]	[26, 43]	30	CTAGATTT	GTGGAAAGGACGAAACACCGCTCTAAGCACACACTCCCTGTTTAGAGACGGTAGCTGTCGTCTCTGTGCCGTATCCCTACTTAAGGGAGTGTGTGCTTACGCGGTTCTATCTAGTTACGCGTTAAACCAACTAGAATTTTTTTCAAGCCCTTGTCTGTCATGGATAATGCCACCAGACATATTGACGTATCCAAGGGAGTGTGTGCTTAGAGTTACTCTAGATTTCTTATGTGACTCCTATGACGCTTCT	2	3	2	3	CGTATCCCTACTTAAGGGAGTGTGTGCTTA	55	46.6667	47.0588	46.1538	0	33.3333	11	14	8	6	0	2	#NAME?	T	G	C	C	CC	G	T	TG	C	T	C	T	A	A	G	C	A	C	A	C	A	C	T	C	C	C	T	(1, [0])	-1.3	-35.5	-63.9	-15	-71.3	-6.2	-42.8	-0.5	-0.8	GG	AA	TRUE					AGTAACTCTAAGCACACACTCCCTTGGATA	44.49	81.7313	4.65501	0	12.4528	83.5106	4.03661	0	7.94393	91.7996	0.256493	0	20.4444	69.8836	9.67194	0	88.6027	1.25149	0	8.33333	91.8308	-0.16416	0	9.00901	87.489	3.50197	0	13.0952	86.4881	0.416655	0	12776	15.8621	7.76866	5.51016
1	0.238095	insertion_4748	TTTGCCCCCCCCCGAGAAAATCTTATGTATTGCCATTGTCATTATATACAAAATGTGTTATCTATGTTTAGTGATATCAGAAGCATATATATTACATTAAATATCTGAAGGGTGTATGTGGCTATTACACAGATCGTACTGGTAGTTATCAAATCTGACAATGTTTTCAAAAATTACATATTCTTTTATAGTTTTCCTTGAGATAATTTCTTCTGCCAAAGAGTATCTGACTTACAAAAACCCTTTTTGTAGCTCTGCAGGCAGCTATATTTCAACCGTG	TTTGCCCCCCCCCGAGAAAATCTTATGTATTGCCATTGTCATTATATACAAAATGTGTTATCTATGTTTAGTGATATCAGAAGCATATATATTACATTAAATATCTGAAGGGTGTATGTGGCTATTACACAGATCGTACTGGTAGTTGCCATCAAATCTGACAATGTTTTCAAAAATTACATATTCTTTTATAGTTTTCCTTGAGATAATTTCTTCTGCCAAAGAGTATCTGACTTACAAAAACCCTTTTTGTAGCTCTGCAGGCAGCTATATTTCAACCGTG	Fw	Insertion	Insertion	3	11	13	3	17	GCC	-	GGCTATTACACAGATCGTAC	CGATCTGTGTAAT	GATGGCAACTACCAGTA	GAT	GGCTATTACACAGATCGTACGTTTCAGAGCTATGCTGGAAACAGCATAGCAAGTTGAAATAAGGCTAGTCCGTTATCAACTTGAAAAAGTGGCACCGAGTCGGTGCGATGGCAACTACCAGTACGATCTGTGTAAT	PE2-NGG	58	86	50	8	36	0	12	1	0	2	2	GGTGTATGTGGCTATTACACAGATCGTACTGGTAGTTATCAAATCTGACAATGTTTTCAAAAATTACATATTCTTTTATAGTTTTCCTTGAGATAATTT	GGTGTATGTGGCTATTACACAGATCGTACTGGTAGTTGCCATCAAATCTGACAATGTTTTCAAAAATTACATATTCTTTTATAGTTTTCCTTGAGATAA	[10, 29]	[13, 26]	[26, 40]	[26, 43]	37	GTGGGTCC	GTGGAAAGGACGAAACACCGGCTATTACACAGATCGTACGTTTAGAGACGGTAGCTGTCGTCTCTGTGCGATGGCAACTACCAGTACGATCTGTGTAATCGCGGTTCTATCTAGTTACGCGTTAAACCAACTAGAATTTTTTTATAAAAGAATATGTAATTTTTGAAAACATTGTCAGATTTGATAACTACCAGTACGATCTGTGTAATAGCCACATGTGGGTCCCTTATGTGACTCCTATGACGCTTCT	2	2	2	2	GATGGCAACTACCAGTACGATCTGTGTAAT	45	43.3333	47.0588	38.4615	0	100	9	13	8	5	0	3	#NAME?	T	A	G	T	GT	C	A	TA	G	C	T	A	T	T	A	C	A	C	A	G	A	T	C	G	T	A	C	(2, [0, 5])	0	-31.2	-62.1	-12.7	-71.1	-3.9	-39.5	-1.4	0	GG	GG	FALSE					ATGTGGCTATTACACAGATCGTACTGGTAG	48.52	94.8668	4.13319	0	0	95.5386	4.46137	0	0	97.806	2.19397	0	3	91.2558	5.74424	0	99.7619	0	0	0	102.951	-2.95112	0	0.714286	100.677	-1.39107	0	0	96.5629	3.43707	0	12777	1.68808	0.301127	0.14336
49.4783	29.7863	insertion_4748	TTTGCCCCCCCCCGAGAAAATCTTATGTATTGCCATTGTCATTATATACAAAATGTGTTATCTATGTTTAGTGATATCAGAAGCATATATATTACATTAAATATCTGAAGGGTGTATGTGGCTATTACACAGATCGTACTGGTAGTTATCAAATCTGACAATGTTTTCAAAAATTACATATTCTTTTATAGTTTTCCTTGAGATAATTTCTTCTGCCAAAGAGTATCTGACTTACAAAAACCCTTTTTGTAGCTCTGCAGGCAGCTATATTTCAACCGTG	TTTGCCCCCCCCCGAGAAAATCTTATGTATTGCCATTGTCATTATATACAAAATGTGTTATCTATGTTTAGTGATATCAGAAGCATATATATTACATTAAATATCTGAAGGGTGTATGTGGCTATTACACAGATCGTACTGGTAGTTGCCATCAAATCTGACAATGTTTTCAAAAATTACATATTCTTTTATAGTTTTCCTTGAGATAATTTCTTCTGCCAAAGAGTATCTGACTTACAAAAACCCTTTTTGTAGCTCTGCAGGCAGCTATATTTCAACCGTG	Fw	Insertion	Insertion	3	11	13	7	21	GCC	-	GGCTATTACACAGATCGTAC	CGATCTGTGTAAT	ATTTGATGGCAACTACCAGTA	ATTTGAT	GGCTATTACACAGATCGTACGTTTCAGAGCTATGCTGGAAACAGCATAGCAAGTTGAAATAAGGCTAGTCCGTTATCAACTTGAAAAAGTGGCACCGAGTCGGTGCATTTGATGGCAACTACCAGTACGATCTGTGTAAT	PE2-NGG	58	94	58	16	36	0	12	1	0	1	3	GGTGTATGTGGCTATTACACAGATCGTACTGGTAGTTATCAAATCTGACAATGTTTTCAAAAATTACATATTCTTTTATAGTTTTCCTTGAGATAATTT	GGTGTATGTGGCTATTACACAGATCGTACTGGTAGTTGCCATCAAATCTGACAATGTTTTCAAAAATTACATATTCTTTTATAGTTTTCCTTGAGATAA	[10, 29]	[13, 26]	[26, 44]	[26, 47]	37	TAGCGGCA	GTGGAAAGGACGAAACACCGGCTATTACACAGATCGTACGTTTAGAGACGGTAGCTGTCGTCTCTGTGCATTTGATGGCAACTACCAGTACGATCTGTGTAATCGCGGTTCTATCTAGTTACGCGTTAAACCAACTAGAATTTTTTTAAGAATATGTAATTTTTGAAAACATTGTCAGATTTGATAACTACCAGTACGATCTGTGTAATAGCCACATTAGCGGCACTTATGTGACTCCTATGACGCTTCT	3	2	2	2	ATTTGATGGCAACTACCAGTACGATCTGTGTAAT	45	38.2353	38.0952	38.4615	0	100	9	13	8	5	0	3	#NAME?	T	A	G	T	GT	T	C	TA	G	C	T	A	T	T	A	C	A	C	A	G	A	T	C	G	T	A	C	(1, [0])	0	-31.2	-63	-14.1	-72	-3.9	-40.4	-1.4	0	GG	GG	FALSE					ATGTGGCTATTACACAGATCGTACTGGTAG	48.52	48.5316	1.99006	0	44.5887	52.7949	2.61638	0	59.1093	39.7608	1.1299	0	44.7368	53.0393	2.22389	0	67.3833	2.83045	0	36.3636	65.0153	-1.37895	0	31.7308	67.1036	1.1656	0	21.2644	70.0309	8.7047	0	12777	66.5395	16.9583	16.9167
21.026	9.3026	insertion_4749	TCATTCACTTACAGACCATCATTTGCCCCCGTAACTGAACATACCCAATACACAAATCCTTCCCAGGTACTCGGAGTCCAGGCTTATGTGAAACACACGCTGGCAATGGAGCTAAAAGCTTTAGCTCTGTGCTTCACCCAGGGCTACTGTCCCTCCACATCACTAAAGTTTTCATATTACTTGATGTTATGCAAAAACACTAATCAAGGATGAAATTGCAAGGATTAATGCTTCTTCAGTGTTTTTGAAACTATATGCATGGAATGAAGATTAAGTATTT	TCATTCACTTACAGACCATCATTTGCCCCCGTAACTGAACATACCCAATACACAAATCCTTCCCAGGTACTCGGAGTCCAGGCTTATGTGAAACACACGCTGGCAATGGAGCTAAAAGCTTTAGCTCTGTGCTTCACCCTATTGATACAGGGCTACTGTCCCTCCACATCACTAAAGTTTTCATATTACTTGATGTTATGCAAAAACACTAATCAAGGATGAAATTGCAAGGATTAATGCTTCTTCAGTGTTTTTGAAACTATATGCATGGAATGAAGATTAAGTATTT	Fw	Insertion	Insertion	9	2	13	15	26	CTATTGATA	-	GTTAGCTCTGTGCTTCACCC	TGAAGCACAGAGC	GGGACAGTAGCCCTGTATCAATAGGG	GGGACAGTAGCCCTG	GTTAGCTCTGTGCTTCACCCGTTTCAGAGCTATGCTGGAAACAGCATAGCAAGTTGAAATAAGGCTAGTCCGTTATCAACTTGAAAAAGTGGCACCGAGTCGGTGCGGGACAGTAGCCCTGTATCAATAGGGTGAAGCACAGAGC	PE2-NGG	62	120	80	50	40	0	22	1	0	1	2	GCTAAAAGCTTTAGCTCTGTGCTTCACCCAGGGCTACTGTCCCTCCACATCACTAAAGTTTTCATATTACTTGATGTTATGCAAAAACACTAATCAAGG	GCTAAAAGCTTTAGCTCTGTGCTTCACCCTATTGATACAGGGCTACTGTCCCTCCACATCACTAAAGTTTTCATATTACTTGATGTTATGCAAAAACAC	[10, 29]	[13, 26]	[26, 43]	[26, 52]	28	CATAAGCC	GTGGAAAGGACGAAACACCGTTAGCTCTGTGCTTCACCCGTTTAGAGACGGTAGCTGTCGTCTCTGTGCGGGACAGTAGCCCTGTATCAATAGGGTGAAGCACAGAGCCGCGGTTCTATCTAGTTACGCGTTAAACCAACTAGAATTTTTTTGTAATATGAAAACTTTAGTGATGTGGAGGGACAGTAGCCCTGGGTGAAGCACAGAGCTAAAGCTTCATAAGCCCTTATGTGACTCCTATGACGCTTCT	2	3	2	3	GGGACAGTAGCCCTGTATCAATAGGGTGAAGCACAGAGC	55	53.8462	53.8462	53.8462	0	22.2222	11	21	14	7	0	2	#NAME?	C	C	A	C	AC	C	T	CC	T	T	A	G	C	T	C	T	G	T	G	C	T	T	C	A	C	C	C	(1, [0])	-1.9	-35.7	-74.7	-18.2	-81.1	-8.8	-47.5	-6.2	0	GG	AT	TRUE					AAGCTTTAGCTCTGTGCTTCACCCAGGGCT	62.15	78.974	0	0	15.9483	85.4064	-1.35467	0	12.6471	90.324	-2.97104	0	34.4828	67.0221	-1.50482	0	89.0672	1.63025	0	6.64207	94.1461	-0.788151	0	10.6667	83.5424	5.79097	0	10.5991	89.513	-0.112081	0	12779	31.2499	9.68302	21.6428
0	0	insertion_4750	GAATGTCTCCTTGTCTCCCCCCCCATTGATTACTCAGCAGCTTAAAGAGTATTTGATTAGATTTTTCACTGGATAGCTGACAGAAAAACAAGCTGTGAAATAGCTCAGAAAAAGCTTCTTGGTGTAAATACATCCTAGTTGGGCAAAATCAGTGGTTTCTTTCTGGAATGTGCTGGTGGTTCTGATCTGCAAAGCTGTGATGCTGAGCTCCTGTCTGTCTTCCACCACCCATGGTATGGCCTTACAGAGGCTTCGTGGAGTCATGCTGCCTCTGGGAGAG	GAATGTCTCCTTGTCTCCCCCCCCATTGATTACTCAGCAGCTTAAAGAGTATTTGATTAGATTTTTCACTGGATAGCTGACAGAAAAACAAGCTGTGAAATAGCTCAGAAAAAGCTTCTTGGTGTAAATACATCCTAGTTGGGCAACATCTAGAAAAACCTAATCAGTGGTTTCTTTCTGGAATGTGCTGGTGGTTCTGATCTGCAAAGCTGTGATGCTGAGCTCCTGTCTGTCTTCCACCACCCATGGTATGGCCTTACAGAGGCTTCGTGGAGTCATGCTGCCTCTGGGAGAG	Fw	Insertion	Insertion	15	10	13	3	28	CATCTAGAAAAACCT	-	GGGTGTAAATACATCCTAGT	AGGATGTATTTAC	ATTAGGTTTTTCTAGATGTTGCCCAACT	ATT	GGGTGTAAATACATCCTAGTGTTTCAGAGCTATGCTGGAAACAGCATAGCAAGTTGAAATAAGGCTAGTCCGTTATCAACTTGAAAAAGTGGCACCGAGTCGGTGCATTAGGTTTTTCTAGATGTTGCCCAACTAGGATGTATTTAC	PE2-NGG	56	110	76	6	34	0	40	1	0	1	5	AAAGCTTCTTGGTGTAAATACATCCTAGTTGGGCAAAATCAGTGGTTTCTTTCTGGAATGTGCTGGTGGTTCTGATCTGCAAAGCTGTGATGCTGAGCT	AAAGCTTCTTGGTGTAAATACATCCTAGTTGGGCAACATCTAGAAAAACCTAATCAGTGGTTTCTTTCTGGAATGTGCTGGTGGTTCTGATCTGCAAAG	[10, 29]	[13, 26]	[26, 39]	[26, 54]	36	TGCAGGAG	GTGGAAAGGACGAAACACCGGGTGTAAATACATCCTAGTGTTTAGAGACGGTAGCTGTCGTCTCTGTGCATTAGGTTTTTCTAGATGTTGCCCAACTAGGATGTATTTACCGCGGTTCTATCTAGTTACGCGTTAAACCAACTAGAATTTTTTTCACCAGCACATTCCAGAAAGAAACCACTGATTTTGCCCAACTAGGATGTATTTACACCAAGAATGCAGGAGCTTATGTGACTCCTATGACGCTTCT	5	3	3	3	ATTAGGTTTTTCTAGATGTTGCCCAACTAGGATGTATTTAC	40	34.1463	35.7143	30.7692	0	33.3333	8	14	10	4	0	5	#NAME?	A	A	T	A	TA	T	C	AA	G	G	T	G	T	A	A	A	T	A	C	A	T	C	C	T	A	G	T	(1, [0])	-6.4	-38.1	-57.4	-12.6	-65.7	-5.1	-39	-0.9	0	GG	GG	FALSE					TTCTTGGTGTAAATACATCCTAGTTGGGCA	22.39	100	0	0	0	105.8	-5.80007	0	0	106.12	-6.11987	0	0	103.502	-3.50216	0	100	0	0	0	101.914	-1.91439	0	0	101.274	-1.27448	0	0	98.2428	1.75721	0	12780	0.0811424	0.0270221	0.0214854
74.4149	15.9864	insertion_4752	ACTTTGTATAATTGCAAGCAGGAAAGTCTCTCTCAAGTCTCTCCTCTGCCTTGCTGGCTGCACAACTGCTCTTTGTGTTTAAAACCATGATCTGAATTTCAGCCGCACGTTTCTGGTGACGGAAGAAGCATTTGGGGCTTGGCGAGCTCTCCGTTTGTGCAGCTCAGTGAAGTGAGGCGCCTGGCTAGTGGGACTGCTCTAGGGAGGAGCTGTGGTAACCTGCCTTGGTCATTAGTTGTTGTTCTCCCCAGGTGTCTTCACTGCTAACTTGCTGTGGCAA	ACTTTGTATAATTGCAAGCAGGAAAGTCTCTCTCAAGTCTCTCCTCTGCCTTGCTGGCTGCACAACTGCTCTTTGTGTTTAAAACCATGATCTGAATTTCAGCCGCACGTTTCTGGTGACGGAAGAAGCATTTGGGGCTTGGCGGAGCTCTCCGTTTGTGCAGCTCAGTGAAGTGAGGCGCCTGGCTAGTGGGACTGCTCTAGGGAGGAGCTGTGGTAACCTGCCTTGGTCATTAGTTGTTGTTCTCCCCAGGTGTCTTCACTGCTAACTTGCTGTGGCAA	Fw	Insertion	Insertion	1	7	13	7	15	G	-	GGGAAGAAGCATTTGGGGCT	CCCAAATGCTTCT	AGAGCTCCGCCAAGC	AGAGCTC	GGGAAGAAGCATTTGGGGCTGTTTCAGAGCTATGCTGGAAACAGCATAGCAAGTTGAAATAAGGCTAGTCCGTTATCAACTTGAAAAAGTGGCACCGAGTCGGTGCAGAGCTCCGCCAAGCCCCAAATGCTTCT	PE2-NGG	62	88	50	22	38	0	4	1	0	1	3	TTCTGGTGACGGAAGAAGCATTTGGGGCTTGGCGAGCTCTCCGTTTGTGCAGCTCAGTGAAGTGAGGCGCCTGGCTAGTGGGACTGCTCTAGGGAGGAG	TTCTGGTGACGGAAGAAGCATTTGGGGCTTGGCGGAGCTCTCCGTTTGTGCAGCTCAGTGAAGTGAGGCGCCTGGCTAGTGGGACTGCTCTAGGGAGGA	[10, 29]	[13, 26]	[26, 40]	[26, 41]	33	TAGTACAA	GTGGAAAGGACGAAACACCGGGAAGAAGCATTTGGGGCTGTTTAGAGACGGTAGCTGTCGTCTCTGTGCAGAGCTCCGCCAAGCCCCAAATGCTTCTCGCGGTTCTATCTAGTTACGCGTTAAACCAACTAGAATTTTTTTCCACTAGCCAGGCGCCTCACTTCACTGAGCTGCACAAACGGAGAGCTCGCCAAGCCCCAAATGCTTCTTCCGTCACTAGTACAACTTATGTGACTCCTATGACGCTTCT	3	4	3	4	AGAGCTCCGCCAAGCCCCAAATGCTTCT	55	57.1429	66.6667	46.1538	0	100	11	16	10	6	0	1	#NAME?	C	G	G	G	GG	T	C	CG	G	G	A	A	G	A	A	G	C	A	T	T	T	G	G	G	G	C	T	(1, [0])	-0.7	-35.1	-62	-15.3	-69.6	-2	-35.8	-0.5	0	GG	GG	FALSE					GTGACGGAAGAAGCATTTGGGGCTTGGCGA	21.1	25.5851	0	0	77.9817	29.7227	-7.70431	0	75.2632	36.0781	-11.3412	0	70	36.7912	-6.79123	0	74.0638	9.94982	0	17.033	67.5702	15.3969	0	14.7826	74.808	10.4094	0	16.1435	79.8133	4.04318	0	12781	74.5595	18.5806	50.982
0	0.0952381	insertion_4754	TGGCGTAGGCAGCTGCGTGCAGCTTTTGGCTGTGTCGATACCGGCTCGTCCGCCTGGACAGCTTTGCGGTAACGCTCGCGCTACAAATCCTGCCCGGCGTTGCTGCTCTGAGAGGCGACGGCTGAGGAGAGGGTCGAGGCGGAGCGCCTGCACCTTCTGGTGGTTTCGCCCTCTCGCCCGACTCGTTTCTCGGGCAAGTCCGGTTGCGAGCAGCCAGAAGAGCGGAGGGATTGCTCCCGGCTCCGCCAGACCGCCTGAGCTGGCCGGACACGCGCGGTGT	TGGCGTAGGCAGCTGCGTGCAGCTTTTGGCTGTGTCGATACCGGCTCGTCCGCCTGGACAGCTTTGCGGTAACGCTCGCGCTACAAATCCTGCCCGGCGTTGCTGCTCTGAGAGGCGACGGCTGAGGAGAGGGTCGAGGCTGAGGGTAAGACTCGGAGCGCCTGCACCTTCTGGTGGTTTCGCCCTCTCGCCCGACTCGTTTCTCGGGCAAGTCCGGTTGCGAGCAGCCAGAAGAGCGGAGGGATTGCTCCCGGCTCCGCCAGACCGCCTGAGCTGGCCGGACACGCGCGGTGT	Fw	Insertion	Insertion	14	4	13	3	21	TGAGGGTAAGACTC	-	GGCTGAGGAGAGGGTCGAGG	CGACCCTCTCCTC	TCCGAGTCTTACCCTCAGCCT	TCC	GGCTGAGGAGAGGGTCGAGGGTTTCAGAGCTATGCTGGAAACAGCATAGCAAGTTGAAATAAGGCTAGTCCGTTATCAACTTGAAAAAGTGGCACCGAGTCGGTGCTCCGAGTCTTACCCTCAGCCTCGACCCTCTCCTC	PE2-NGG	68	110	66	10	44	0	42	1	0	1	2	AGAGGCGACGGCTGAGGAGAGGGTCGAGGCGGAGCGCCTGCACCTTCTGGTGGTTTCGCCCTCTCGCCCGACTCGTTTCTCGGGCAAGTCCGGTTGCGA	AGAGGCGACGGCTGAGGAGAGGGTCGAGGCTGAGGGTAAGACTCGGAGCGCCTGCACCTTCTGGTGGTTTCGCCCTCTCGCCCGACTCGTTTCTCGGGC	[10, 29]	[13, 26]	[26, 33]	[26, 47]	30	GATACGTC	GTGGAAAGGACGAAACACCGGCTGAGGAGAGGGTCGAGGGTTTAGAGACGGTAGCTGTCGTCTCTGTGCTCCGAGTCTTACCCTCAGCCTCGACCCTCTCCTCCGCGGTTCTATCTAGTTACGCGTTAAACCAACTAGAATTTTTTTCGAGTCGGGCGAGAGGGCGAAACCACCAGAAGGTGCAGGCGCTCCGCCTCGACCCTCTCCTCAGCCGTCGGATACGTCCTTATGTGACTCCTATGACGCTTCT	2	3	1	3	TCCGAGTCTTACCCTCAGCCTCGACCCTCTCCTC	70	61.7647	57.1429	69.2308	0	50	14	21	12	9	0	7	#NAME?	C	G	G	A	GA	A	G	CG	G	C	T	G	A	G	G	A	G	A	G	G	G	T	C	G	A	G	G	(1, [0])	-3.4	-37.8	-68.6	-10.1	-78	-4.1	-38.5	-1	0	GG	TG	TRUE					CGACGGCTGAGGAGAGGGTCGAGGCGGAGC	58.58	61.3955	38.6045	0	0	58.6089	41.3911	0	0	62.6287	37.3713	0	0	62.9491	37.0509	0	97.6642	2.24055	0	0	94.1635	5.83646	0	0.285714	100.545	-0.83121	0	0	98.2836	1.7164	0	12782	4.72577	0.700287	0.767065
45.8575	34.3047	insertion_4755	ACTGACTGTCACTTTTTCTTCTGCATAACCTCAACTTTCAATATTGTACTCTATACAGACACTAGGCTTCAGTCTAAATACATTTTGGGCTACTAGTTCTGTTCTTGGTTCCAGTATTCCAGTCTCAAGCCAGACTGGAAGGGAGAAGGGCCGCTTCAGTGCATAAGCCTACTCCTGGGTGCCTCTGAATGGAGAAATCGTGCTTCCTTAATTAACAAGTGGCAATATCACTCTTTAGTGATGGAGCTGAACATTTGGTTATATAGAGTGAAATCTGCTT	ACTGACTGTCACTTTTTCTTCTGCATAACCTCAACTTTCAATATTGTACTCTATACAGACACTAGGCTTCAGTCTAAATACATTTTGGGCTACTAGTTCTGTTCTTGGTTCCAGTATTCCAGTCTCAAGCCAGACTGCTTAGCCGGAAGGGAGAAGGGCCGCTTCAGTGCATAAGCCTACTCCTGGGTGCCTCTGAATGGAGAAATCGTGCTTCCTTAATTAACAAGTGGCAATATCACTCTTTAGTGATGGAGCTGAACATTTGGTTATATAGAGTGAAATCTGCTT	Fw	Insertion	Insertion	8	0	13	10	18	GCTTAGCC	-	GAGTCTCAAGCCAGACTGGA	AGTCTGGCTTGAG	TCTCCCTTCCGGCTAAGC	TCTCCCTTCC	GAGTCTCAAGCCAGACTGGAGTTTCAGAGCTATGCTGGAAACAGCATAGCAAGTTGAAATAAGGCTAGTCCGTTATCAACTTGAAAAAGTGGCACCGAGTCGGTGCTCTCCCTTCCGGCTAAGCAGTCTGGCTTGAG	PE2-NGG	62	98	58	32	40	0	26	1	0	1	2	CCAGTATTCCAGTCTCAAGCCAGACTGGAAGGGAGAAGGGCCGCTTCAGTGCATAAGCCTACTCCTGGGTGCCTCTGAATGGAGAAATCGTGCTTCCTT	CCAGTATTCCAGTCTCAAGCCAGACTGCTTAGCCGGAAGGGAGAAGGGCCGCTTCAGTGCATAAGCCTACTCCTGGGTGCCTCTGAATGGAGAAATCGT	[10, 29]	[13, 26]	[26, 36]	[26, 44]	26	GCTTACAC	GTGGAAAGGACGAAACACCGAGTCTCAAGCCAGACTGGAGTTTAGAGACGGTAGCTGTCGTCTCTGTGCTCTCCCTTCCGGCTAAGCAGTCTGGCTTGAGCGCGGTTCTATCTAGTTACGCGTTAAACCAACTAGAATTTTTTTTCAGAGGCACCCAGGAGTAGGCTTATGCACTGAAGCGGCCCTTCTCCCTTCCAGTCTGGCTTGAGACTGGAATGCTTACACCTTATGTGACTCCTATGACGCTTCT	2	2	2	3	TCTCCCTTCCGGCTAAGCAGTCTGGCTTGAG	55	58.0645	61.1111	53.8462	0	62.5	11	18	11	7	0	5	#NAME?	T	G	T	G	TG	A	A	TG	A	G	T	C	T	C	A	A	G	C	C	A	G	A	C	T	G	G	A	(1, [0])	-4.2	-36.1	-59.9	-16.2	-66.3	-5.1	-41.5	0	0	GG	AG	TRUE					ATTCCAGTCTCAAGCCAGACTGGAAGGGAG	57.93	53.4784	0.664065	0	45.3097	54.8585	-0.168216	0	43.7421	56.5315	-0.273628	0	48.5207	49.0453	2.43404	0	62.1408	3.55446	0	42.5754	52.1408	5.28384	0	25.5172	72.2626	2.22011	0	34.8214	62.0191	3.15944	0	12783	34.4093	28.2669	8.65999
48.5034	34.0875	insertion_4755	ACTGACTGTCACTTTTTCTTCTGCATAACCTCAACTTTCAATATTGTACTCTATACAGACACTAGGCTTCAGTCTAAATACATTTTGGGCTACTAGTTCTGTTCTTGGTTCCAGTATTCCAGTCTCAAGCCAGACTGGAAGGGAGAAGGGCCGCTTCAGTGCATAAGCCTACTCCTGGGTGCCTCTGAATGGAGAAATCGTGCTTCCTTAATTAACAAGTGGCAATATCACTCTTTAGTGATGGAGCTGAACATTTGGTTATATAGAGTGAAATCTGCTT	ACTGACTGTCACTTTTTCTTCTGCATAACCTCAACTTTCAATATTGTACTCTATACAGACACTAGGCTTCAGTCTAAATACATTTTGGGCTACTAGTTCTGTTCTTGGTTCCAGTATTCCAGTCTCAAGCCAGACTGCTTAGCCGGAAGGGAGAAGGGCCGCTTCAGTGCATAAGCCTACTCCTGGGTGCCTCTGAATGGAGAAATCGTGCTTCCTTAATTAACAAGTGGCAATATCACTCTTTAGTGATGGAGCTGAACATTTGGTTATATAGAGTGAAATCTGCTT	Fw	Insertion	Insertion	8	0	13	15	23	GCTTAGCC	-	GAGTCTCAAGCCAGACTGGA	AGTCTGGCTTGAG	GCCCTTCTCCCTTCCGGCTAAGC	GCCCTTCTCCCTTCC	GAGTCTCAAGCCAGACTGGAGTTTCAGAGCTATGCTGGAAACAGCATAGCAAGTTGAAATAAGGCTAGTCCGTTATCAACTTGAAAAAGTGGCACCGAGTCGGTGCGCCCTTCTCCCTTCCGGCTAAGCAGTCTGGCTTGAG	PE2-NGG	62	116	76	50	40	0	26	1	0	1	2	CCAGTATTCCAGTCTCAAGCCAGACTGGAAGGGAGAAGGGCCGCTTCAGTGCATAAGCCTACTCCTGGGTGCCTCTGAATGGAGAAATCGTGCTTCCTT	CCAGTATTCCAGTCTCAAGCCAGACTGCTTAGCCGGAAGGGAGAAGGGCCGCTTCAGTGCATAAGCCTACTCCTGGGTGCCTCTGAATGGAGAAATCGT	[10, 29]	[13, 26]	[26, 41]	[26, 49]	26	TTCATAGG	GTGGAAAGGACGAAACACCGAGTCTCAAGCCAGACTGGAGTTTAGAGACGGTAGCTGTCGTCTCTGTGCGCCCTTCTCCCTTCCGGCTAAGCAGTCTGGCTTGAGCGCGGTTCTATCTAGTTACGCGTTAAACCAACTAGAATTTTTTTGGCACCCAGGAGTAGGCTTATGCACTGAAGCGGCCCTTCTCCCTTCCAGTCTGGCTTGAGACTGGAATTTCATAGGCTTATGTGACTCCTATGACGCTTCT	2	2	2	3	GCCCTTCTCCCTTCCGGCTAAGCAGTCTGGCTTGAG	55	61.1111	65.2174	53.8462	0	62.5	11	22	15	7	0	5	#NAME?	T	G	T	G	TG	C	C	TG	A	G	T	C	T	C	A	A	G	C	C	A	G	A	C	T	G	G	A	(1, [0])	-4.2	-36.1	-60.5	-16.2	-66.9	-6.2	-43.7	-2.3	0	GG	AG	TRUE					ATTCCAGTCTCAAGCCAGACTGGAAGGGAG	57.93	51.4966	0	0	44.881	55.6373	-0.518208	0	51.1194	50.4165	-1.53591	0	49.5098	50.9862	-0.496007	0	65.9125	0	0	37.5829	65.3892	-2.9721	0	37.0331	62.235	0.731936	0	27.6465	73.3927	-1.03917	0	12783	50.7965	37.385	10.1047
0	0	insertion_4757	AAAATGTCCCTACAAATACTTTGATATCTCTTATATTTTTTAATATAGAAAATTCTCCATTGTTTTCTTTGTTATATGAAGATACTGTAGCATAAGTGAAGTTAACATCTAATGGACTTAATTTATTTTATTATTTTCAAGGGGGAAGGTGAAGGAGGGCTGAGAATGGACAGAAGTTATTGTTTAATATGTTACAGCATTCTGCCAGCAGAGAATTGGAGGATGAAGACAACAAAAGACTCACATGAAACTAACAGATTAAACTGTATCAGGTGGAGGA	AAAATGTCCCTACAAATACTTTGATATCTCTTATATTTTTTAATATAGAAAATTCTCCATTGTTTTCTTTGTTATATGAAGATACTGTAGCATAAGTGAAGTTAACATCTAATGGACTTAATTTATTTTATTATTTTCAAGGGGGAAGGATCAATGAAGGAGGGCTGAGAATGGACAGAAGTTATTGTTTAATATGTTACAGCATTCTGCCAGCAGAGAATTGGAGGATGAAGACAACAAAAGACTCACATGAAACTAACAGATTAAACTGTATCAGGTGGAGGA	Fw	Insertion	Insertion	5	13	13	10	28	ATCAA	-	GATTTATTTTATTATTTTCA	AAATAATAAAATA	CCCTCCTTCATTGATCCTTCCCCCTTGA	CCCTCCTTCA	GATTTATTTTATTATTTTCAGTTTCAGAGCTATGCTGGAAACAGCATAGCAAGTTGAAATAAGGCTAGTCCGTTATCAACTTGAAAAAGTGGCACCGAGTCGGTGCCCCTCCTTCATTGATCCTTCCCCCTTGAAAATAATAAAATA	PE2-NGG	44	112	86	32	26	0	12	1	0	1	4	AATGGACTTAATTTATTTTATTATTTTCAAGGGGGAAGGTGAAGGAGGGCTGAGAATGGACAGAAGTTATTGTTTAATATGTTACAGCATTCTGCCAGC	AATGGACTTAATTTATTTTATTATTTTCAAGGGGGAAGGATCAATGAAGGAGGGCTGAGAATGGACAGAAGTTATTGTTTAATATGTTACAGCATTCTG	[10, 29]	[13, 26]	[26, 49]	[26, 54]	39	ATCGAGTA	GTGGAAAGGACGAAACACCGATTTATTTTATTATTTTCAGTTTAGAGACGGTAGCTGTCGTCTCTGTGCCCCTCCTTCATTGATCCTTCCCCCTTGAAAATAATAAAATACGCGGTTCTATCTAGTTACGCGTTAAACCAACTAGAATTTTTTTAACTTCTGTCCATTCTCAGCCCTCCTTCACCTTCCCCCTTGAAAATAATAAAATAAATTAAGTATCGAGTACTTATGTGACTCCTATGACGCTTCT	4	1	4	5	CCCTCCTTCATTGATCCTTCCCCCTTGAAAATAATAAAATA	10	36.5854	53.5714	0	0	20	2	15	15	0	0	1	#NAME?	G	T	T	T	TT	G	C	GT	A	T	T	T	A	T	T	T	T	A	T	T	A	T	T	T	T	C	A	(1, [0])	0	-31	-51.5	-7	-57.7	-0.2	-39.7	0	0	GG	GG	FALSE					ACTTAATTTATTTTATTATTTTCAAGGGGG	1.33	100	0	0	0	103.626	-3.62591	0	0	100.234	-0.233859	0	0	101.814	-1.8143	0	100	0	0	0	104.315	-4.31523	0	0	96.6035	3.39653	0	0	104.166	-4.16633	0	12785	0.178983	0.0293761	0.0802842
0	0	insertion_4759	AGCTGTCTCGTTAGAAAAGATAGTAAAAGCTCTTCTGAAGCTCTTTCCTTTTCTAGGCTGAATCTGAATGATGAACTGATATTCCTGTGACCTGTCACTGTTACATTATCTTTTCTTGTGGGAGTGGGGAAAAGAGGAAAGGAGTTAGGATCCTTGAGATACCTATAGTTTTTAATGCCTGTTGATCGTGTGGTGGAATCTTGCTGTGTTGCTGGGTTCTTTGTAGCGGCCTTCACCCCCCCCCCCCCCCCCCCCCCCCCCCCCCCCCCCCCAGGGGGTG	AGCTGTCTCGTTAGAAAAGATAGTAAAAGCTCTTCTGAAGCTCTTTCCTTTTCTAGGCTGAATCTGAATGATGAACTGATATTCCTGTGACCTGTCACTGTTACATTATCTTTTCTTGTGGGAGTGGGGAAAAGAGGAAAGGAGTTATGACTCAGGATCCTTGAGATACCTATAGTTTTTAATGCCTGTTGATCGTGTGGTGGAATCTTGCTGTGTTGCTGGGTTCTTTGTAGCGGCCTTCACCCCCCCCCCCCCCCCCCCCCCCCCCCCCCCCCCCCCAGGGGGTG	Fw	Insertion	Insertion	7	10	13	3	20	ATGACTC	-	GGGAGTGGGGAAAAGAGGAA	CTCTTTTCCCCAC	CCTGAGTCATAACTCCTTTC	CCT	GGGAGTGGGGAAAAGAGGAAGTTTCAGAGCTATGCTGGAAACAGCATAGCAAGTTGAAATAAGGCTAGTCCGTTATCAACTTGAAAAAGTGGCACCGAGTCGGTGCCCTGAGTCATAACTCCTTTCCTCTTTTCCCCAC	PE2-NGG	62	98	58	10	40	0	20	1	0	1	4	TTTTCTTGTGGGAGTGGGGAAAAGAGGAAAGGAGTTAGGATCCTTGAGATACCTATAGTTTTTAATGCCTGTTGATCGTGTGGTGGAATCTTGCTGTGT	TTTTCTTGTGGGAGTGGGGAAAAGAGGAAAGGAGTTATGACTCAGGATCCTTGAGATACCTATAGTTTTTAATGCCTGTTGATCGTGTGGTGGAATCTT	[10, 29]	[13, 26]	[26, 39]	[26, 46]	36	TAGAGCCC	GTGGAAAGGACGAAACACCGGGAGTGGGGAAAAGAGGAAGTTTAGAGACGGTAGCTGTCGTCTCTGTGCCCTGAGTCATAACTCCTTTCCTCTTTTCCCCACCGCGGTTCTATCTAGTTACGCGTTAAACCAACTAGAATTTTTTTATCAACAGGCATTAAAAACTATAGGTATCTCAAGGATCCTAACTCCTTTCCTCTTTTCCCCACTCCCACAATAGAGCCCCTTATGTGACTCCTATGACGCTTCT	4	4	4	4	CCTGAGTCATAACTCCTTTCCTCTTTTCCCCAC	55	48.4848	45	53.8462	0	42.8571	11	16	9	7	0	3	#NAME?	T	A	G	G	GG	G	A	TA	G	G	A	G	T	G	G	G	G	A	A	A	A	G	A	G	G	A	A	(1, [0])	0	-35.9	-66.7	-7.7	-74.8	-2.1	-39.8	-2.1	0	GG	GG	FALSE					TTGTGGGAGTGGGGAAAAGAGGAAAGGAGT	41.56	98.6501	1.3499	0	0	98.6625	1.33745	0	0	99.1322	0.867843	0	0	98.1556	1.8444	0	100	0	0	0	101.535	-1.53504	0	0	98.7278	1.2722	0	0	100.384	-0.383839	0	12786	0.349906	0.140156	0.0314805
0.890729	0	insertion_4759	AGCTGTCTCGTTAGAAAAGATAGTAAAAGCTCTTCTGAAGCTCTTTCCTTTTCTAGGCTGAATCTGAATGATGAACTGATATTCCTGTGACCTGTCACTGTTACATTATCTTTTCTTGTGGGAGTGGGGAAAAGAGGAAAGGAGTTAGGATCCTTGAGATACCTATAGTTTTTAATGCCTGTTGATCGTGTGGTGGAATCTTGCTGTGTTGCTGGGTTCTTTGTAGCGGCCTTCACCCCCCCCCCCCCCCCCCCCCCCCCCCCCCCCCCCCCAGGGGGTG	AGCTGTCTCGTTAGAAAAGATAGTAAAAGCTCTTCTGAAGCTCTTTCCTTTTCTAGGCTGAATCTGAATGATGAACTGATATTCCTGTGACCTGTCACTGTTACATTATCTTTTCTTGTGGGAGTGGGGAAAAGAGGAAAGGAGTTATGACTCAGGATCCTTGAGATACCTATAGTTTTTAATGCCTGTTGATCGTGTGGTGGAATCTTGCTGTGTTGCTGGGTTCTTTGTAGCGGCCTTCACCCCCCCCCCCCCCCCCCCCCCCCCCCCCCCCCCCCCAGGGGGTG	Fw	Insertion	Insertion	7	10	13	15	32	ATGACTC	-	GGGAGTGGGGAAAAGAGGAA	CTCTTTTCCCCAC	TATCTCAAGGATCCTGAGTCATAACTCCTTTC	TATCTCAAGGATCCT	GGGAGTGGGGAAAAGAGGAAGTTTCAGAGCTATGCTGGAAACAGCATAGCAAGTTGAAATAAGGCTAGTCCGTTATCAACTTGAAAAAGTGGCACCGAGTCGGTGCTATCTCAAGGATCCTGAGTCATAACTCCTTTCCTCTTTTCCCCAC	PE2-NGG	62	130	90	42	40	0	20	1	0	1	4	TTTTCTTGTGGGAGTGGGGAAAAGAGGAAAGGAGTTAGGATCCTTGAGATACCTATAGTTTTTAATGCCTGTTGATCGTGTGGTGGAATCTTGCTGTGT	TTTTCTTGTGGGAGTGGGGAAAAGAGGAAAGGAGTTATGACTCAGGATCCTTGAGATACCTATAGTTTTTAATGCCTGTTGATCGTGTGGTGGAATCTT	[10, 29]	[13, 26]	[26, 51]	[26, 58]	36	GCATACAG	GTGGAAAGGACGAAACACCGGGAGTGGGGAAAAGAGGAAGTTTAGAGACGGTAGCTGTCGTCTCTGTGCTATCTCAAGGATCCTGAGTCATAACTCCTTTCCTCTTTTCCCCACCGCGGTTCTATCTAGTTACGCGTTAAACCAACTAGAATTTTTTTTAAAAACTATAGGTATCTCAAGGATCCTAACTCCTTTCCTCTTTTCCCCACTCCCACAAGCATACAGCTTATGTGACTCCTATGACGCTTCT	4	4	4	4	TATCTCAAGGATCCTGAGTCATAACTCCTTTCCTCTTTTCCCCAC	55	44.4444	40.625	53.8462	0	42.8571	11	20	13	7	0	3	#NAME?	T	A	G	G	GG	A	C	TA	G	G	A	G	T	G	G	G	G	A	A	A	A	G	A	G	G	A	A	(1, [0])	0	-35.9	-66.7	-12.1	-74.8	-6.5	-41.6	-2.2	0	GG	GG	FALSE					TTGTGGGAGTGGGGAAAAGAGGAAAGGAGT	41.56	96.9245	2.18477	0	1.38249	98.6423	-0.0248107	0	0.618557	98.2984	1.08302	0	0.671141	93.8328	5.4961	0	100	0	0	0	95.6749	4.32511	0	0	103.804	-3.80353	0	0	102.498	-2.49829	0	12786	3.59816	1.84534	1.95555
2.721	1.69207	insertion_4760	GCTGCACTAATGTCTGCACTTATGAGGCTCCAAGTTGTGGAAGACGAAGGATTAAATCATAGGTAACCACTATCCTTTATAAAGCATTCAGCTGTGAAAATAGTTGCTGCAGCCTTATGATGCAATGCCTTTGTATGAGAGGCCTTACAGGAACAGAAGTAGATGAAATCGGGAAGGATCAAACAAAACAGTGGTTTATCAAAATACCTCTCTGAATTTGACAAACTCTGGATGTTGTTAGTGACTGTACTGGACGATGAAAGGATGGGGGAATTCCATG	GCTGCACTAATGTCTGCACTTATGAGGCTCCAAGTTGTGGAAGACGAAGGATTAAATCATAGGTAACCACTATCCTTTATAAAGCATTCAGCTGTGAAAATAGTTGCTGCAGCCTTATGATGCAATGCCTTTGTATAGCCTCAAGACCCGAGAGGCCTTACAGGAACAGAAGTAGATGAAATCGGGAAGGATCAAACAAAACAGTGGTTTATCAAAATACCTCTCTGAATTTGACAAACTCTGGATGTTGTTAGTGACTGTACTGGACGATGAAAGGATGGGGGAATTCCATG	Fw	Insertion	Insertion	13	0	13	7	20	AGCCTCAAGACCC	-	GTGCAATGCCTTTGTATGAG	ATACAAAGGCATT	GCCTCTCGGGTCTTGAGGCT	GCCTCTC	GTGCAATGCCTTTGTATGAGGTTTCAGAGCTATGCTGGAAACAGCATAGCAAGTTGAAATAAGGCTAGTCCGTTATCAACTTGAAAAAGTGGCACCGAGTCGGTGCGCCTCTCGGGTCTTGAGGCTATACAAAGGCATT	PE2-NGG	58	100	66	24	34	0	42	1	0	1	3	AGCCTTATGATGCAATGCCTTTGTATGAGAGGCCTTACAGGAACAGAAGTAGATGAAATCGGGAAGGATCAAACAAAACAGTGGTTTATCAAAATACCT	AGCCTTATGATGCAATGCCTTTGTATAGCCTCAAGACCCGAGAGGCCTTACAGGAACAGAAGTAGATGAAATCGGGAAGGATCAAACAAAACAGTGGTT	[10, 29]	[13, 26]	[26, 33]	[26, 46]	26	ATCACCAG	GTGGAAAGGACGAAACACCGTGCAATGCCTTTGTATGAGGTTTAGAGACGGTAGCTGTCGTCTCTGTGCGCCTCTCGGGTCTTGAGGCTATACAAAGGCATTCGCGGTTCTATCTAGTTACGCGTTAAACCAACTAGAATTTTTTTTTGTTTGATCCTTCCCGATTTCATCTACTTCTGTTCCTGTAAGGCCTCTCATACAAAGGCATTGCATCATAATCACCAGCTTATGTGACTCCTATGACGCTTCT	3	3	3	2	GCCTCTCGGGTCTTGAGGCTATACAAAGGCATT	45	51.5152	65	30.7692	0	61.5385	9	17	13	4	0	8	#NAME?	T	G	T	G	TG	C	C	TG	T	G	C	A	A	T	G	C	C	T	T	T	G	T	A	T	G	A	G	(1, [0])	-3.6	-34.7	-58.3	-15.1	-67.6	-8.1	-41.3	-8.1	0	GG	TC	TRUE					TATGATGCAATGCCTTTGTATGAGAGGCCT	34.6	97.279	0	0	1.9573	99.0832	-1.04047	0	4.16141	96.2181	-0.379512	0	2.04429	98.3532	-0.397535	0	97.4241	0.88386	0	1.81818	96.9099	1.27191	0	1.40845	96.1773	2.41421	0	1.84957	99.185	-1.03454	0	12788	19.5464	6.88733	1.69257
39.3276	30.6708	insertion_4760	GCTGCACTAATGTCTGCACTTATGAGGCTCCAAGTTGTGGAAGACGAAGGATTAAATCATAGGTAACCACTATCCTTTATAAAGCATTCAGCTGTGAAAATAGTTGCTGCAGCCTTATGATGCAATGCCTTTGTATGAGAGGCCTTACAGGAACAGAAGTAGATGAAATCGGGAAGGATCAAACAAAACAGTGGTTTATCAAAATACCTCTCTGAATTTGACAAACTCTGGATGTTGTTAGTGACTGTACTGGACGATGAAAGGATGGGGGAATTCCATG	GCTGCACTAATGTCTGCACTTATGAGGCTCCAAGTTGTGGAAGACGAAGGATTAAATCATAGGTAACCACTATCCTTTATAAAGCATTCAGCTGTGAAAATAGTTGCTGCAGCCTTATGATGCAATGCCTTTGTATAGCCTCAAGACCCGAGAGGCCTTACAGGAACAGAAGTAGATGAAATCGGGAAGGATCAAACAAAACAGTGGTTTATCAAAATACCTCTCTGAATTTGACAAACTCTGGATGTTGTTAGTGACTGTACTGGACGATGAAAGGATGGGGGAATTCCATG	Fw	Insertion	Insertion	13	0	13	10	23	AGCCTCAAGACCC	-	GTGCAATGCCTTTGTATGAG	ATACAAAGGCATT	AAGGCCTCTCGGGTCTTGAGGCT	AAGGCCTCTC	GTGCAATGCCTTTGTATGAGGTTTCAGAGCTATGCTGGAAACAGCATAGCAAGTTGAAATAAGGCTAGTCCGTTATCAACTTGAAAAAGTGGCACCGAGTCGGTGCAAGGCCTCTCGGGTCTTGAGGCTATACAAAGGCATT	PE2-NGG	58	108	74	32	34	0	42	1	0	1	3	AGCCTTATGATGCAATGCCTTTGTATGAGAGGCCTTACAGGAACAGAAGTAGATGAAATCGGGAAGGATCAAACAAAACAGTGGTTTATCAAAATACCT	AGCCTTATGATGCAATGCCTTTGTATAGCCTCAAGACCCGAGAGGCCTTACAGGAACAGAAGTAGATGAAATCGGGAAGGATCAAACAAAACAGTGGTT	[10, 29]	[13, 26]	[26, 36]	[26, 49]	26	GCCGGACA	GTGGAAAGGACGAAACACCGTGCAATGCCTTTGTATGAGGTTTAGAGACGGTAGCTGTCGTCTCTGTGCAAGGCCTCTCGGGTCTTGAGGCTATACAAAGGCATTCGCGGTTCTATCTAGTTACGCGTTAAACCAACTAGAATTTTTTTTTTGATCCTTCCCGATTTCATCTACTTCTGTTCCTGTAAGGCCTCTCATACAAAGGCATTGCATCATAGCCGGACACTTATGTGACTCCTATGACGCTTCT	3	3	3	2	AAGGCCTCTCGGGTCTTGAGGCTATACAAAGGCATT	45	50	60.8696	30.7692	0	61.5385	9	18	14	4	0	8	#NAME?	T	G	T	G	TG	T	A	TG	T	G	C	A	A	T	G	C	C	T	T	T	G	T	A	T	G	A	G	(1, [0])	-3.6	-34.7	-60.8	-16.5	-70.1	-9.5	-42.5	-8.8	0	GG	TC	TRUE					TATGATGCAATGCCTTTGTATGAGAGGCCT	34.6	58.4122	2.26021	0	39.485	59.2224	1.29263	0	43.4659	55.5568	0.977316	0	35.0318	60.4575	4.51069	0	67.7556	1.5736	0	36.3242	63.0327	0.643144	0	23.8019	73.1605	3.03758	0	31.8862	67.0737	1.04007	0	12788	32.8537	20.5694	5.13438
26.63	14.2005	insertion_4761	GTCTCAGCAGGGTAGTATTAAAAAGAGATTTAATGAGGGGAATGCTGCCACTGGATAGAAAGCCCTAGAAAAACCATTGCCAGAGAGCTGGTCATTTTTTATCATCGGTGTCCCATGCAGTAAGGCGGGCCTTTGCCCCAGGCAGCTTGCAGTCAAATTGAAATGTGGGCAAAAGGCTTGGGACACGATGAGCTGGCGCGAAGCGTAGCCGGGCTACCTGCCCAGCGCCGTCCCCTCCCTCGGGTGGCTCCAGCCTCTGGAGCTGTCTCCGCTGGAGGGG	GTCTCAGCAGGGTAGTATTAAAAAGAGATTTAATGAGGGGAATGCTGCCACTGGATAGAAAGCCCTAGAAAAACCATTGCCAGAGAGCTGGTCATTTTTTATCATCGGTGTCCCATGCAGTAAGGCGGGCCTTTGCATCACCTTCCCAGGCAGCTTGCAGTCAAATTGAAATGTGGGCAAAAGGCTTGGGACACGATGAGCTGGCGCGAAGCGTAGCCGGGCTACCTGCCCAGCGCCGTCCCCTCCCTCGGGTGGCTCCAGCCTCTGGAGCTGTCTCCGCTGGAGGGG	Fw	Insertion	Insertion	8	0	13	7	15	ATCACCTT	-	GTAAGGCGGGCCTTTGCCCC	GCAAAGGCCCGCC	GCCTGGGAAGGTGAT	GCCTGGG	GTAAGGCGGGCCTTTGCCCCGTTTCAGAGCTATGCTGGAAACAGCATAGCAAGTTGAAATAAGGCTAGTCCGTTATCAACTTGAAAAAGTGGCACCGAGTCGGTGCGCCTGGGAAGGTGATGCAAAGGCCCGCC	PE2-NGG	68	94	48	26	46	0	22	1	0	1	3	TCCCATGCAGTAAGGCGGGCCTTTGCCCCAGGCAGCTTGCAGTCAAATTGAAATGTGGGCAAAAGGCTTGGGACACGATGAGCTGGCGCGAAGCGTAGC	TCCCATGCAGTAAGGCGGGCCTTTGCATCACCTTCCCAGGCAGCTTGCAGTCAAATTGAAATGTGGGCAAAAGGCTTGGGACACGATGAGCTGGCGCGA	[10, 29]	[13, 26]	[26, 33]	[26, 41]	26	GAACTCCT	GTGGAAAGGACGAAACACCGTAAGGCGGGCCTTTGCCCCGTTTAGAGACGGTAGCTGTCGTCTCTGTGCGCCTGGGAAGGTGATGCAAAGGCCCGCCCGCGGTTCTATCTAGTTACGCGTTAAACCAACTAGAATTTTTTTTCATCGTGTCCCAAGCCTTTTGCCCACATTTCAATTTGACTGCAAGCTGCCTGGGGCAAAGGCCCGCCTTACTGCAGAACTCCTCTTATGTGACTCCTATGACGCTTCT	3	3	3	4	GCCTGGGAAGGTGATGCAAAGGCCCGCC	70	67.8571	60	76.9231	0	37.5	14	19	9	10	0	3	#NAME?	C	C	C	C	CC	C	A	CC	T	A	A	G	G	C	G	G	G	C	C	T	T	T	G	C	C	C	C	(1, [0])	-6.3	-44.9	-66	-16.4	-72.4	-4.5	-42	-4	-0.2	GG	CC	TRUE					TGCAGTAAGGCGGGCCTTTGCCCCAGGCAG	60.77	73.37	0	0	24.5614	80.4228	-4.98424	0	32.287	73.0259	-5.3129	0	23.0415	74.7771	2.18145	0	85.7995	0	0	14.1026	88.4615	-2.56405	0	14.5455	91.368	-5.91345	0	13.9535	86.8367	-0.790198	0	12790	42.0076	30.2741	19.0619
0.263713	0	insertion_4767	ATTTTATGGGCCTTATCATATTATCCTTGATGTGCACTTTCCCAATCTTGTGAGACCAGGTTCTCCCAGATGCGGACTTACATAACAAAGTGGTGGCTTCGACTTTGAGCATCCACACACGGCTGGCTCTGCCCTTACGAGGCCAAAAGGGATCCTTTTGTGTACGTTACACAAAACAGCAGGAGCTGGGCACAGTCTTTTCAACACCCTGTACTACATCAACAGCACAAAACAGACTGCCAAAACCGTTCCTTCAAATGCAAATACAGGTGTGCATTCA	ATTTTATGGGCCTTATCATATTATCCTTGATGTGCACTTTCCCAATCTTGTGAGACCAGGTTCTCCCAGATGCGGACTTACATAACAAAGTGGTGGCTTCGACTTTGAGCATCCACACACGGCTGGCTCTGCCCTTACGAGGCCAAGCGACTCAGGGCAAGGGATCCTTTTGTGTACGTTACACAAAACAGCAGGAGCTGGGCACAGTCTTTTCAACACCCTGTACTACATCAACAGCACAAAACAGACTGCCAAAACCGTTCCTTCAAATGCAAATACAGGTGTGCATTCA	Fw	Insertion	Insertion	12	10	13	7	29	GCGACTCAGGGC	-	GGGCTGGCTCTGCCCTTACG	AAGGGCAGAGCCA	ATCCCTTGCCCTGAGTCGCTTGGCCTCGT	ATCCCTT	GGGCTGGCTCTGCCCTTACGGTTTCAGAGCTATGCTGGAAACAGCATAGCAAGTTGAAATAAGGCTAGTCCGTTATCAACTTGAAAAAGTGGCACCGAGTCGGTGCATCCCTTGCCCTGAGTCGCTTGGCCTCGTAAGGGCAGAGCCA	PE2-NGG	68	136	94	20	42	0	42	1	0	1	2	ATCCACACACGGCTGGCTCTGCCCTTACGAGGCCAAAAGGGATCCTTTTGTGTACGTTACACAAAACAGCAGGAGCTGGGCACAGTCTTTTCAACACCC	ATCCACACACGGCTGGCTCTGCCCTTACGAGGCCAAGCGACTCAGGGCAAGGGATCCTTTTGTGTACGTTACACAAAACAGCAGGAGCTGGGCACAGTC	[10, 29]	[13, 26]	[26, 43]	[26, 55]	36	CCGCGCAC	GTGGAAAGGACGAAACACCGGGCTGGCTCTGCCCTTACGGTTTAGAGACGGTAGCTGTCGTCTCTGTGCATCCCTTGCCCTGAGTCGCTTGGCCTCGTAAGGGCAGAGCCACGCGGTTCTATCTAGTTACGCGTTAAACCAACTAGAATTTTTTTGTTTTGTGTAACGTACACAAAAGGATCCCTTTTGGCCTCGTAAGGGCAGAGCCAGCCGTGTGCCGCGCACCTTATGTGACTCCTATGACGCTTCT	2	3	2	3	ATCCCTTGCCCTGAGTCGCTTGGCCTCGTAAGGGCAGAGCCA	70	61.9048	62.069	61.5385	0	75	14	26	18	8	0	9	#NAME?	A	A	T	A	TA	T	C	AA	G	G	C	T	G	G	C	T	C	T	G	C	C	C	T	T	A	C	G	(1, [0])	-7.3	-42.8	-71.9	-23.1	-80.5	-12.3	-50.1	-3.4	-2.7	GG	GG	FALSE					CACACGGCTGGCTCTGCCCTTACGAGGCCA	53.47	99.7363	0	0	0	102.754	-2.75424	0	0	102.361	-2.36105	0	0.791139	100.815	-1.60598	0	100	0	0	0	100.324	-0.323742	0	0	100.221	-0.220846	0	0	101.103	-1.10312	0	12792	7.93521	1.88036	1.5825
0.0737463	0	insertion_4770	TGTACCTGTTGCTTAAACTTTTAATCTTTTACAGCCTTTCAGTGACCTTACACTGTTGGGTTTGCTCATCTTTAAATATCATAAGGACACACAGATTCTAAACCAGAGCTAATATTTTCCTAAATGTTTTGAAATCAATAGGAGATTAGCACATCTGAAAACCTTCTAAATGCGTTTCAAAGTTTAGTTTTTAGGGACTCAAAACTTAATTAAATCTTGAATGTTTGTGGGAAATAGGCACCTAAGCACTTGCTTAGCTCTTGACAAGTGGGCTAGAACT	TGTACCTGTTGCTTAAACTTTTAATCTTTTACAGCCTTTCAGTGACCTTACACTGTTGGGTTTGCTCATCTTTAAATATCATAAGGACACACAGATTCTAAACCAGAGCTAATATTTTCCTAAATGTTTTGAAATCAATAGGAGATTATCTGCACATCTGAAAACCTTCTAAATGCGTTTCAAAGTTTAGTTTTTAGGGACTCAAAACTTAATTAAATCTTGAATGTTTGTGGGAAATAGGCACCTAAGCACTTGCTTAGCTCTTGACAAGTGGGCTAGAACT	Fw	Insertion	Insertion	3	12	13	15	30	TCT	-	GTAAATGTTTTGAAATCAAT	GATTTCAAAACAT	GGTTTTCAGATGTGCAGATAATCTCCTATT	GGTTTTCAGATGTGC	GTAAATGTTTTGAAATCAATGTTTCAGAGCTATGCTGGAAACAGCATAGCAAGTTGAAATAAGGCTAGTCCGTTATCAACTTGAAAAAGTGGCACCGAGTCGGTGCGGTTTTCAGATGTGCAGATAATCTCCTATTGATTTCAAAACAT	PE2-NGG	48	114	82	44	32	0	8	1	0	1	4	AATATTTTCCTAAATGTTTTGAAATCAATAGGAGATTAGCACATCTGAAAACCTTCTAAATGCGTTTCAAAGTTTAGTTTTTAGGGACTCAAAACTTAA	AATATTTTCCTAAATGTTTTGAAATCAATAGGAGATTATCTGCACATCTGAAAACCTTCTAAATGCGTTTCAAAGTTTAGTTTTTAGGGACTCAAAACT	[10, 29]	[13, 26]	[26, 53]	[26, 56]	38	AATTCACG	GTGGAAAGGACGAAACACCGTAAATGTTTTGAAATCAATGTTTAGAGACGGTAGCTGTCGTCTCTGTGCGGTTTTCAGATGTGCAGATAATCTCCTATTGATTTCAAAACATCGCGGTTCTATCTAGTTACGCGTTAAACCAACTAGAATTTTTTTAACGCATTTAGAAGGTTTTCAGATGTGCTAATCTCCTATTGATTTCAAAACATTTAGGAAAAATTCACGCTTATGTGACTCCTATGACGCTTCT	4	2	4	2	GGTTTTCAGATGTGCAGATAATCTCCTATTGATTTCAAAACAT	20	32.5581	36.6667	23.0769	0	33.3333	4	14	11	3	0	1	#NAME?	A	G	C	A	CA	C	T	AG	T	A	A	A	T	G	T	T	T	T	G	A	A	A	T	C	A	A	T	(1, [0])	0	-35.2	-53.9	-13.6	-59.6	-3.6	-38.5	-1	0	GG	GG	FALSE					TTTCCTAAATGTTTTGAAATCAATAGGAGA	0.45	99.9263	0	0	0.221239	101.404	-1.62505	0	0	100.653	-0.652585	0	0	101.133	-1.1329	0	100	0	0	0	101.24	-1.23954	0	0	100.87	-0.870167	0	0	99.7266	0.273378	0	12793	0.796888	0.0611033	0.900384
0	0	insertion_4770	TGTACCTGTTGCTTAAACTTTTAATCTTTTACAGCCTTTCAGTGACCTTACACTGTTGGGTTTGCTCATCTTTAAATATCATAAGGACACACAGATTCTAAACCAGAGCTAATATTTTCCTAAATGTTTTGAAATCAATAGGAGATTAGCACATCTGAAAACCTTCTAAATGCGTTTCAAAGTTTAGTTTTTAGGGACTCAAAACTTAATTAAATCTTGAATGTTTGTGGGAAATAGGCACCTAAGCACTTGCTTAGCTCTTGACAAGTGGGCTAGAACT	TGTACCTGTTGCTTAAACTTTTAATCTTTTACAGCCTTTCAGTGACCTTACACTGTTGGGTTTGCTCATCTTTAAATATCATAAGGACACACAGATTCTAAACCAGAGCTAATATTTTCCTAAATGTTTTGAAATCAATAGGAGATTATCTGCACATCTGAAAACCTTCTAAATGCGTTTCAAAGTTTAGTTTTTAGGGACTCAAAACTTAATTAAATCTTGAATGTTTGTGGGAAATAGGCACCTAAGCACTTGCTTAGCTCTTGACAAGTGGGCTAGAACT	Fw	Insertion	Insertion	3	12	13	10	25	TCT	-	GTAAATGTTTTGAAATCAAT	GATTTCAAAACAT	TCAGATGTGCAGATAATCTCCTATT	TCAGATGTGC	GTAAATGTTTTGAAATCAATGTTTCAGAGCTATGCTGGAAACAGCATAGCAAGTTGAAATAAGGCTAGTCCGTTATCAACTTGAAAAAGTGGCACCGAGTCGGTGCTCAGATGTGCAGATAATCTCCTATTGATTTCAAAACAT	PE2-NGG	48	100	68	30	32	0	8	1	0	1	4	AATATTTTCCTAAATGTTTTGAAATCAATAGGAGATTAGCACATCTGAAAACCTTCTAAATGCGTTTCAAAGTTTAGTTTTTAGGGACTCAAAACTTAA	AATATTTTCCTAAATGTTTTGAAATCAATAGGAGATTATCTGCACATCTGAAAACCTTCTAAATGCGTTTCAAAGTTTAGTTTTTAGGGACTCAAAACT	[10, 29]	[13, 26]	[26, 48]	[26, 51]	38	ATCATGGT	GTGGAAAGGACGAAACACCGTAAATGTTTTGAAATCAATGTTTAGAGACGGTAGCTGTCGTCTCTGTGCTCAGATGTGCAGATAATCTCCTATTGATTTCAAAACATCGCGGTTCTATCTAGTTACGCGTTAAACCAACTAGAATTTTTTTTTTGAAACGCATTTAGAAGGTTTTCAGATGTGCTAATCTCCTATTGATTTCAAAACATTTAGGAAAATCATGGTCTTATGTGACTCCTATGACGCTTCT	4	1	4	2	TCAGATGTGCAGATAATCTCCTATTGATTTCAAAACAT	20	31.5789	36	23.0769	0	33.3333	4	12	9	3	0	1	#NAME?	A	G	C	A	CA	A	A	AG	T	A	A	A	T	G	T	T	T	T	G	A	A	A	T	C	A	A	T	(1, [0])	0	-35.2	-51.5	-12.4	-57.2	-3.6	-36.4	-0.8	0	GG	GG	FALSE					TTTCCTAAATGTTTTGAAATCAATAGGAGA	0.45	100	0	0	0	103.557	-3.55696	0	0	99.7886	0.211392	0	0	101	-1.00032	0	98.916	1.08395	0	0	97.7987	2.20134	0	0	100.814	-0.814378	0	0	98.1351	1.8649	0	12793	1.04383	0.0638928	1.18584
0	0	insertion_4772	TCCTCCTTCTCCTCCCCACCATTTATTTTTAATATTGACAATGAAAACATTCAATTCAGACCCCCCCCCCCAAAAAAGCTTCCCAGTGACTTAAGAACTCATCCAAATCATACTATTTGCTCAAAATGTTATAGAACAGAGGAGGGCATTTGGAAGTAAAGCCATATCTTCTGAATGGTTTCTTCCAAGACTTAGTTCTTTCATACAGCATTATTTTTCTGTAAGTCTCATATTATAACGCTCTGAAGTGTTTAAGATAATTTTAATTTCTCTAAGCAAG	TCCTCCTTCTCCTCCCCACCATTTATTTTTAATATTGACAATGAAAACATTCAATTCAGACCCCCCCCCCCAAAAAAGCTTCCCAGTGACTTAAGAACTCATCCAAATCATACTATTTGCTCAAAATGTTATAGAACAGAGGAGGTTTTCCAAGGGCATTTGGAAGTAAAGCCATATCTTCTGAATGGTTTCTTCCAAGACTTAGTTCTTTCATACAGCATTATTTTTCTGTAAGTCTCATATTATAACGCTCTGAAGTGTTTAAGATAATTTTAATTTCTCTAAGCAAG	Fw	Insertion	Insertion	10	6	13	3	19	AGGTTTTCCA	-	GTCAAAATGTTATAGAACAG	TTCTATAACATTT	CCTTGGAAAACCTCCTCTG	CCT	GTCAAAATGTTATAGAACAGGTTTCAGAGCTATGCTGGAAACAGCATAGCAAGTTGAAATAAGGCTAGTCCGTTATCAACTTGAAAAAGTGGCACCGAGTCGGTGCCCTTGGAAAACCTCCTCTGTTCTATAACATTT	PE2-NGG	52	88	58	10	30	0	28	1	0	1	3	TACTATTTGCTCAAAATGTTATAGAACAGAGGAGGGCATTTGGAAGTAAAGCCATATCTTCTGAATGGTTTCTTCCAAGACTTAGTTCTTTCATACAGC	TACTATTTGCTCAAAATGTTATAGAACAGAGGAGGTTTTCCAAGGGCATTTGGAAGTAAAGCCATATCTTCTGAATGGTTTCTTCCAAGACTTAGTTCT	[10, 29]	[13, 26]	[26, 35]	[26, 45]	32	GTCTGCTG	GTGGAAAGGACGAAACACCGTCAAAATGTTATAGAACAGGTTTAGAGACGGTAGCTGTCGTCTCTGTGCCCTTGGAAAACCTCCTCTGTTCTATAACATTTCGCGGTTCTATCTAGTTACGCGTTAAACCAACTAGAATTTTTTTTGGAAGAAACCATTCAGAAGATATGGCTTTACTTCCAAATGCCCTCCTCTGTTCTATAACATTTTGAGCAAAGTCTGCTGCTTATGTGACTCCTATGACGCTTCT	3	2	4	2	CCTTGGAAAACCTCCTCTGTTCTATAACATTT	30	37.5	52.6316	15.3846	0	40	6	12	10	2	0	4	#NAME?	G	A	A	C	AC	G	G	GA	T	C	A	A	A	A	T	G	T	T	A	T	A	G	A	A	C	A	G	(1, [0])	-0.4	-33.3	-58.8	-8.6	-64.5	-1.7	-41.9	-1.7	0	GG	GG	FALSE					TTTGCTCAAAATGTTATAGAACAGAGGAGG	42.51	100	0	0	0	107.669	-7.66906	0	0	104.755	-4.75518	0	0	105.4	-5.40006	0	98.2414	1.75856	0	0	100.238	-0.238047	0	0	95.9446	4.05538	0	0	98.5417	1.45835	0	12795	0.246243	0.0402456	0.0794224
0.0513611	0	insertion_4772	TCCTCCTTCTCCTCCCCACCATTTATTTTTAATATTGACAATGAAAACATTCAATTCAGACCCCCCCCCCCAAAAAAGCTTCCCAGTGACTTAAGAACTCATCCAAATCATACTATTTGCTCAAAATGTTATAGAACAGAGGAGGGCATTTGGAAGTAAAGCCATATCTTCTGAATGGTTTCTTCCAAGACTTAGTTCTTTCATACAGCATTATTTTTCTGTAAGTCTCATATTATAACGCTCTGAAGTGTTTAAGATAATTTTAATTTCTCTAAGCAAG	TCCTCCTTCTCCTCCCCACCATTTATTTTTAATATTGACAATGAAAACATTCAATTCAGACCCCCCCCCCCAAAAAAGCTTCCCAGTGACTTAAGAACTCATCCAAATCATACTATTTGCTCAAAATGTTATAGAACAGAGGAGGTTTTCCAAGGGCATTTGGAAGTAAAGCCATATCTTCTGAATGGTTTCTTCCAAGACTTAGTTCTTTCATACAGCATTATTTTTCTGTAAGTCTCATATTATAACGCTCTGAAGTGTTTAAGATAATTTTAATTTCTCTAAGCAAG	Fw	Insertion	Insertion	10	6	13	10	26	AGGTTTTCCA	-	GTCAAAATGTTATAGAACAG	TTCTATAACATTT	CAAATGCCCTTGGAAAACCTCCTCTG	CAAATGCCCT	GTCAAAATGTTATAGAACAGGTTTCAGAGCTATGCTGGAAACAGCATAGCAAGTTGAAATAAGGCTAGTCCGTTATCAACTTGAAAAAGTGGCACCGAGTCGGTGCCAAATGCCCTTGGAAAACCTCCTCTGTTCTATAACATTT	PE2-NGG	52	108	78	30	30	0	28	1	0	1	3	TACTATTTGCTCAAAATGTTATAGAACAGAGGAGGGCATTTGGAAGTAAAGCCATATCTTCTGAATGGTTTCTTCCAAGACTTAGTTCTTTCATACAGC	TACTATTTGCTCAAAATGTTATAGAACAGAGGAGGTTTTCCAAGGGCATTTGGAAGTAAAGCCATATCTTCTGAATGGTTTCTTCCAAGACTTAGTTCT	[10, 29]	[13, 26]	[26, 42]	[26, 52]	32	ACAACACT	GTGGAAAGGACGAAACACCGTCAAAATGTTATAGAACAGGTTTAGAGACGGTAGCTGTCGTCTCTGTGCCAAATGCCCTTGGAAAACCTCCTCTGTTCTATAACATTTCGCGGTTCTATCTAGTTACGCGTTAAACCAACTAGAATTTTTTTAACCATTCAGAAGATATGGCTTTACTTCCAAATGCCCTCCTCTGTTCTATAACATTTTGAGCAAAACAACACTCTTATGTGACTCCTATGACGCTTCT	3	2	4	3	CAAATGCCCTTGGAAAACCTCCTCTGTTCTATAACATTT	30	38.4615	50	15.3846	0	40	6	15	13	2	0	4	#NAME?	G	A	A	C	AC	G	G	GA	T	C	A	A	A	A	T	G	T	T	A	T	A	G	A	A	C	A	G	(1, [0])	-0.4	-33.3	-58.1	-8.7	-63.8	-2.1	-41.2	-1.7	0	GG	GG	FALSE					TTTGCTCAAAATGTTATAGAACAGAGGAGG	42.51	99.9486	0	0	0	99.2857	0.714342	0	0.154083	100.431	-0.585528	0	0	101.4	-1.40047	0	98.737	1.26302	0	0	99.2205	0.779532	0	0	98.452	1.54803	0	0	98.5385	1.46148	0	12795	0.401309	0.119547	0.674508
22.2898	1.14521	insertion_4773	AAAGTGAATCTGTGATAGAAATATATAAATATTTAATAAATAAATCTCTCTATTCTTCATAAATGTTGAGAATATTTTCTTAGAGTCAGCTTCCCCCACCCCCTTCTTACATTCCATCCCTTTAGTCTTTGCCAAAGCCTGGTATCAGGATGATAAAGGAAGAAATAGCATATCAAGTCCTTACCTAAGAAATACTTTTATTTTGTTGTACCTCCTGGCTTTATTGTTTGTACCAAGTTTTCCCTTATAAAACTCTGTTCTCAGTGAATTTATTAGTTAT	AAAGTGAATCTGTGATAGAAATATATAAATATTTAATAAATAAATCTCTCTATTCTTCATAAATGTTGAGAATATTTTCTTAGAGTCAGCTTCCCCCACCCCCTTCTTACATTCCATCCCTTTAGTCTTTGCCAAAGGGCCTGGTATCAGGATGATAAAGGAAGAAATAGCATATCAAGTCCTTACCTAAGAAATACTTTTATTTTGTTGTACCTCCTGGCTTTATTGTTTGTACCAAGTTTTCCCTTATAAAACTCTGTTCTCAGTGAATTTATTAGTTAT	Fw	Insertion	Insertion	2	0	13	10	12	GG	-	GTTTAGTCTTTGCCAAAGCC	TTTGGCAAAGACT	GATACCAGGCCC	GATACCAGGC	GTTTAGTCTTTGCCAAAGCCGTTTCAGAGCTATGCTGGAAACAGCATAGCAAGTTGAAATAAGGCTAGTCCGTTATCAACTTGAAAAAGTGGCACCGAGTCGGTGCGATACCAGGCCCTTTGGCAAAGACT	PE2-NGG	58	76	40	32	36	0	8	1	0	1	3	ATTCCATCCCTTTAGTCTTTGCCAAAGCCTGGTATCAGGATGATAAAGGAAGAAATAGCATATCAAGTCCTTACCTAAGAAATACTTTTATTTTGTTGT	ATTCCATCCCTTTAGTCTTTGCCAAAGGGCCTGGTATCAGGATGATAAAGGAAGAAATAGCATATCAAGTCCTTACCTAAGAAATACTTTTATTTTGTT	[10, 29]	[13, 26]	[26, 36]	[26, 38]	26	GTTGGTAG	GTGGAAAGGACGAAACACCGTTTAGTCTTTGCCAAAGCCGTTTAGAGACGGTAGCTGTCGTCTCTGTGCGATACCAGGCCCTTTGGCAAAGACTCGCGGTTCTATCTAGTTACGCGTTAAACCAACTAGAATTTTTTTTATTTCTTAGGTAAGGACTTGATATGCTATTTCTTCCTTTATCATCCTGATACCAGGCTTTGGCAAAGACTAAAGGGATGTTGGTAGCTTATGTGACTCCTATGACGCTTCT	3	2	3	3	GATACCAGGCCCTTTGGCAAAGACT	45	52	66.6667	38.4615	0	100	9	13	8	5	0	2	#NAME?	A	G	A	G	AG	C	A	AG	T	T	T	A	G	T	C	T	T	T	G	C	C	A	A	A	G	C	C	(1, [0])	0	-35.5	-56.1	-8.6	-61.8	-3.3	-37.6	0	0	GG	CT	TRUE					ATCCCTTTAGTCTTTGCCAAAGCCTGGTAT	24.59	75.2197	2.49049	0	16.5236	78.0634	5.41297	0	29.0572	70.8718	0.0710325	0	21.2885	76.724	1.98746	0	98.1228	0.731948	0	1.39319	96.8512	1.75565	0	1.1236	97.5379	1.33852	0	0.918836	99.9795	-0.898326	0	12797	16.9472	2.5844	3.77162
32.7394	1.19172	insertion_4773	AAAGTGAATCTGTGATAGAAATATATAAATATTTAATAAATAAATCTCTCTATTCTTCATAAATGTTGAGAATATTTTCTTAGAGTCAGCTTCCCCCACCCCCTTCTTACATTCCATCCCTTTAGTCTTTGCCAAAGCCTGGTATCAGGATGATAAAGGAAGAAATAGCATATCAAGTCCTTACCTAAGAAATACTTTTATTTTGTTGTACCTCCTGGCTTTATTGTTTGTACCAAGTTTTCCCTTATAAAACTCTGTTCTCAGTGAATTTATTAGTTAT	AAAGTGAATCTGTGATAGAAATATATAAATATTTAATAAATAAATCTCTCTATTCTTCATAAATGTTGAGAATATTTTCTTAGAGTCAGCTTCCCCCACCCCCTTCTTACATTCCATCCCTTTAGTCTTTGCCAAAGGGCCTGGTATCAGGATGATAAAGGAAGAAATAGCATATCAAGTCCTTACCTAAGAAATACTTTTATTTTGTTGTACCTCCTGGCTTTATTGTTTGTACCAAGTTTTCCCTTATAAAACTCTGTTCTCAGTGAATTTATTAGTTAT	Fw	Insertion	Insertion	2	0	13	7	9	GG	-	GTTTAGTCTTTGCCAAAGCC	TTTGGCAAAGACT	ACCAGGCCC	ACCAGGC	GTTTAGTCTTTGCCAAAGCCGTTTCAGAGCTATGCTGGAAACAGCATAGCAAGTTGAAATAAGGCTAGTCCGTTATCAACTTGAAAAAGTGGCACCGAGTCGGTGCACCAGGCCCTTTGGCAAAGACT	PE2-NGG	58	68	32	24	36	0	8	1	0	1	3	ATTCCATCCCTTTAGTCTTTGCCAAAGCCTGGTATCAGGATGATAAAGGAAGAAATAGCATATCAAGTCCTTACCTAAGAAATACTTTTATTTTGTTGT	ATTCCATCCCTTTAGTCTTTGCCAAAGGGCCTGGTATCAGGATGATAAAGGAAGAAATAGCATATCAAGTCCTTACCTAAGAAATACTTTTATTTTGTT	[10, 29]	[13, 26]	[26, 33]	[26, 35]	26	CAGTGGTC	GTGGAAAGGACGAAACACCGTTTAGTCTTTGCCAAAGCCGTTTAGAGACGGTAGCTGTCGTCTCTGTGCACCAGGCCCTTTGGCAAAGACTCGCGGTTCTATCTAGTTACGCGTTAAACCAACTAGAATTTTTTTAAGTATTTCTTAGGTAAGGACTTGATATGCTATTTCTTCCTTTATCATCCTGATACCAGGCTTTGGCAAAGACTAAAGGGATCAGTGGTCCTTATGTGACTCCTATGACGCTTCT	3	2	3	3	ACCAGGCCCTTTGGCAAAGACT	45	54.5455	77.7778	38.4615	0	100	9	12	7	5	0	2	#NAME?	A	G	A	G	AG	T	A	AG	T	T	T	A	G	T	C	T	T	T	G	C	C	A	A	A	G	C	C	(1, [0])	0	-35.5	-54.1	-8.6	-59.8	-3.3	-36.1	0	0	GG	CT	TRUE					ATCCCTTTAGTCTTTGCCAAAGCCTGGTAT	24.59	66.5901	0.670499	0	29.7101	69.3963	0.89354	0	33.9181	63.0623	3.01962	0	34.59	67.3117	-1.90166	0	98.8083	0	0	0.769231	101.507	-2.27659	0	0.384615	99.1054	0.509955	0	2.42131	97.6355	-0.0568001	0	12797	8.09942	1.21748	2.25722
0.0332005	0	insertion_4774	TTCCAGAGATCAGACACTGCAACTGAGAGGTAATATTGCAAGCATGATAATAGACAAGGGATCAAGACTTGTGACTTTTAGTAATAGTTGTCCCCCCCCCTCGTGACATAAAATGTACTTTTCATTCATGAGAAGTTTTAGGAATTTTACCTATTTTTGGCTACCCGTAGATATGTGAAGGAAGGAATGAGATATTTTTAAATATCCAGCTTATCCAGAGCTGGTAATTATAGGCTCCCTCAGGTAAAATAAGTCTTCCCTCAGAAACTTGTTATGAGGT	TTCCAGAGATCAGACACTGCAACTGAGAGGTAATATTGCAAGCATGATAATAGACAAGGGATCAAGACTTGTGACTTTTAGTAATAGTTGTCCCCCCCCCTCGTGACATAAAATGTACTTTTCATTCATGAGAAGTTTTCAAGTAGATCATGCTAGGAATTTTACCTATTTTTGGCTACCCGTAGATATGTGAAGGAAGGAATGAGATATTTTTAAATATCCAGCTTATCCAGAGCTGGTAATTATAGGCTCCCTCAGGTAAAATAAGTCTTCCCTCAGAAACTTGTTATGAGGT	Fw	Insertion	Insertion	15	2	13	15	32	TCAAGTAGATCATGC	-	GTTCATTCATGAGAAGTTTT	ACTTCTCATGAAT	TAGGTAAAATTCCTAGCATGATCTACTTGAAA	TAGGTAAAATTCCTA	GTTCATTCATGAGAAGTTTTGTTTCAGAGCTATGCTGGAAACAGCATAGCAAGTTGAAATAAGGCTAGTCCGTTATCAACTTGAAAAAGTGGCACCGAGTCGGTGCTAGGTAAAATTCCTAGCATGATCTACTTGAAAACTTCTCATGAAT	PE2-NGG	52	118	84	38	34	0	42	1	0	1	4	AAATGTACTTTTCATTCATGAGAAGTTTTAGGAATTTTACCTATTTTTGGCTACCCGTAGATATGTGAAGGAAGGAATGAGATATTTTTAAATATCCAG	AAATGTACTTTTCATTCATGAGAAGTTTTCAAGTAGATCATGCTAGGAATTTTACCTATTTTTGGCTACCCGTAGATATGTGAAGGAAGGAATGAGATA	[10, 29]	[13, 26]	[26, 43]	[26, 58]	28	CCTTGAGC	GTGGAAAGGACGAAACACCGTTCATTCATGAGAAGTTTTGTTTAGAGACGGTAGCTGTCGTCTCTGTGCTAGGTAAAATTCCTAGCATGATCTACTTGAAAACTTCTCATGAATCGCGGTTCTATCTAGTTACGCGTTAAACCAACTAGAATTTTTTTATATCTACGGGTAGCCAAAAATAGGTAAAATTCCTAAAACTTCTCATGAATGAAAAGTACCTTGAGCCTTATGTGACTCCTATGACGCTTCT	4	2	4	2	TAGGTAAAATTCCTAGCATGATCTACTTGAAAACTTCTCATGAAT	30	31.1111	31.25	30.7692	0	40	6	14	10	4	0	6	#NAME?	T	T	T	T	TT	A	T	TT	T	T	C	A	T	T	C	A	T	G	A	G	A	A	G	T	T	T	T	(1, [0])	0	-39.3	-59	-10.2	-64.6	-4.9	-41.6	-2.6	-0.1	GG	AA	TRUE					TACTTTTCATTCATGAGAAGTTTTAGGAAT	-0.84	99.9668	0	0	0	99.768	0.232022	0	0.0996016	102.756	-2.85551	0	0	101.584	-1.58419	0	99.4886	0.51143	0	0	102.657	-2.65685	0	0	95.9732	4.02681	0	0	99.8357	0.16433	0	12799	3.53476	0.742015	0.150981
0	0	insertion_4774	TTCCAGAGATCAGACACTGCAACTGAGAGGTAATATTGCAAGCATGATAATAGACAAGGGATCAAGACTTGTGACTTTTAGTAATAGTTGTCCCCCCCCCTCGTGACATAAAATGTACTTTTCATTCATGAGAAGTTTTAGGAATTTTACCTATTTTTGGCTACCCGTAGATATGTGAAGGAAGGAATGAGATATTTTTAAATATCCAGCTTATCCAGAGCTGGTAATTATAGGCTCCCTCAGGTAAAATAAGTCTTCCCTCAGAAACTTGTTATGAGGT	TTCCAGAGATCAGACACTGCAACTGAGAGGTAATATTGCAAGCATGATAATAGACAAGGGATCAAGACTTGTGACTTTTAGTAATAGTTGTCCCCCCCCCTCGTGACATAAAATGTACTTTTCATTCATGAGAAGTTTTCAAGTAGATCATGCTAGGAATTTTACCTATTTTTGGCTACCCGTAGATATGTGAAGGAAGGAATGAGATATTTTTAAATATCCAGCTTATCCAGAGCTGGTAATTATAGGCTCCCTCAGGTAAAATAAGTCTTCCCTCAGAAACTTGTTATGAGGT	Fw	Insertion	Insertion	15	2	13	3	20	TCAAGTAGATCATGC	-	GTTCATTCATGAGAAGTTTT	ACTTCTCATGAAT	CTAGCATGATCTACTTGAAA	CTA	GTTCATTCATGAGAAGTTTTGTTTCAGAGCTATGCTGGAAACAGCATAGCAAGTTGAAATAAGGCTAGTCCGTTATCAACTTGAAAAAGTGGCACCGAGTCGGTGCCTAGCATGATCTACTTGAAAACTTCTCATGAAT	PE2-NGG	52	88	54	8	34	0	42	1	0	1	4	AAATGTACTTTTCATTCATGAGAAGTTTTAGGAATTTTACCTATTTTTGGCTACCCGTAGATATGTGAAGGAAGGAATGAGATATTTTTAAATATCCAG	AAATGTACTTTTCATTCATGAGAAGTTTTCAAGTAGATCATGCTAGGAATTTTACCTATTTTTGGCTACCCGTAGATATGTGAAGGAAGGAATGAGATA	[10, 29]	[13, 26]	[26, 31]	[26, 46]	28	GAACTAAG	GTGGAAAGGACGAAACACCGTTCATTCATGAGAAGTTTTGTTTAGAGACGGTAGCTGTCGTCTCTGTGCCTAGCATGATCTACTTGAAAACTTCTCATGAATCGCGGTTCTATCTAGTTACGCGTTAAACCAACTAGAATTTTTTTTCCTTCCTTCACATATCTACGGGTAGCCAAAAATAGGTAAAATTCCTAAAACTTCTCATGAATGAAAAGTAGAACTAAGCTTATGTGACTCCTATGACGCTTCT	4	1	4	1	CTAGCATGATCTACTTGAAAACTTCTCATGAAT	30	33.3333	35	30.7692	0	40	6	11	7	4	0	6	#NAME?	T	T	T	T	TT	G	G	TT	T	T	C	A	T	T	C	A	T	G	A	G	A	A	G	T	T	T	T	(1, [0])	0	-39.3	-55.3	-8.7	-60.9	-2.3	-37.4	0	-0.1	GG	AA	TRUE					TACTTTTCATTCATGAGAAGTTTTAGGAAT	-0.84	100	0	0	0	101.441	-1.44123	0	0	99.7679	0.232057	0	0	99.3752	0.624826	0	99.8627	0.137263	0	0	100.371	-0.370989	0	0	99.4126	0.587414	0	0	99.8046	0.195365	0	12799	0.477755	0.0437683	0.0291884
10.9598	2.5014	insertion_4775	TCCTTCTCCTCCCCACCATTTATTTTTAATATTGACAATGAAAACATTCAATTCAGACCCCCCCCCCCAAAAAAGCTTCCCAGTGACTTAAGAACTCATCCAAATCATACTATTTGCTCAAAATGTTATAGAACAGAGGAGGGCATTTGGAAGTAAAGCCATATCTTCTGAATGGTTTCTTCCAAGACTTAGTTCTTTCATACAGCATTATTTTTCTGTAAGTCTCATATTATAACGCTCTGAAGTGTTTAAGATAATTTTAATTTCTCTAAGCAAGTTA	TCCTTCTCCTCCCCACCATTTATTTTTAATATTGACAATGAAAACATTCAATTCAGACCCCCCCCCCCAAAAAAGCTTCCCAGTGACTTAAGAACTCATCCAAATCATACTATTTGCTCAAAATGTTATAGAACAGAGGAGATTTGGTTGGCATTTGGAAGTAAAGCCATATCTTCTGAATGGTTTCTTCCAAGACTTAGTTCTTTCATACAGCATTATTTTTCTGTAAGTCTCATATTATAACGCTCTGAAGTGTTTAAGATAATTTTAATTTCTCTAAGCAAGTTA	Fw	Insertion	Insertion	8	5	13	10	23	ATTTGGTT	-	GAAATGTTATAGAACAGAGG	CTGTTCTATAACA	TCCAAATGCCAACCAAATCTCCT	TCCAAATGCC	GAAATGTTATAGAACAGAGGGTTTCAGAGCTATGCTGGAAACAGCATAGCAAGTTGAAATAAGGCTAGTCCGTTATCAACTTGAAAAAGTGGCACCGAGTCGGTGCTCCAAATGCCAACCAAATCTCCTCTGTTCTATAACA	PE2-NGG	54	100	66	30	34	0	20	1	0	1	2	TATTTGCTCAAAATGTTATAGAACAGAGGAGGGCATTTGGAAGTAAAGCCATATCTTCTGAATGGTTTCTTCCAAGACTTAGTTCTTTCATACAGCATT	TATTTGCTCAAAATGTTATAGAACAGAGGAGATTTGGTTGGCATTTGGAAGTAAAGCCATATCTTCTGAATGGTTTCTTCCAAGACTTAGTTCTTTCAT	[10, 29]	[13, 26]	[26, 41]	[26, 49]	31	TAAATACT	GTGGAAAGGACGAAACACCGAAATGTTATAGAACAGAGGGTTTAGAGACGGTAGCTGTCGTCTCTGTGCTCCAAATGCCAACCAAATCTCCTCTGTTCTATAACACGCGGTTCTATCTAGTTACGCGTTAAACCAACTAGAATTTTTTTGGAAGAAACCATTCAGAAGATATGGCTTTACTTCCAAATGCCCTCCTCTGTTCTATAACATTTTGAGCTAAATACTCTTATGTGACTCCTATGACGCTTCT	2	2	3	2	TCCAAATGCCAACCAAATCTCCTCTGTTCTATAACA	35	38.8889	43.4783	30.7692	0	25	7	14	10	4	0	2	#NAME?	G	G	G	A	GA	A	A	GG	A	A	A	T	G	T	T	A	T	A	G	A	A	C	A	G	A	G	G	(1, [0])	-0.4	-33	-58.2	-8.4	-64.7	0	-36.4	0	0	GG	GA	TRUE					GCTCAAAATGTTATAGAACAGAGGAGGGCA	37.43	89.0402	0	0	10.6061	90.2977	-0.903767	0	10.0248	87.8398	2.13544	0	12.2486	89.4435	-1.69212	0	97.4986	0	0	5.62852	96.3964	-2.02489	0	0.728155	102.016	-2.744	0	1.14754	94.4663	4.38618	0	12795	12.8368	5.74876	8.8945
5.84948	1.59328	insertion_4775	TCCTTCTCCTCCCCACCATTTATTTTTAATATTGACAATGAAAACATTCAATTCAGACCCCCCCCCCCAAAAAAGCTTCCCAGTGACTTAAGAACTCATCCAAATCATACTATTTGCTCAAAATGTTATAGAACAGAGGAGGGCATTTGGAAGTAAAGCCATATCTTCTGAATGGTTTCTTCCAAGACTTAGTTCTTTCATACAGCATTATTTTTCTGTAAGTCTCATATTATAACGCTCTGAAGTGTTTAAGATAATTTTAATTTCTCTAAGCAAGTTA	TCCTTCTCCTCCCCACCATTTATTTTTAATATTGACAATGAAAACATTCAATTCAGACCCCCCCCCCCAAAAAAGCTTCCCAGTGACTTAAGAACTCATCCAAATCATACTATTTGCTCAAAATGTTATAGAACAGAGGAGATTTGGTTGGCATTTGGAAGTAAAGCCATATCTTCTGAATGGTTTCTTCCAAGACTTAGTTCTTTCATACAGCATTATTTTTCTGTAAGTCTCATATTATAACGCTCTGAAGTGTTTAAGATAATTTTAATTTCTCTAAGCAAGTTA	Fw	Insertion	Insertion	8	5	13	15	28	ATTTGGTT	-	GAAATGTTATAGAACAGAGG	CTGTTCTATAACA	TTACTTCCAAATGCCAACCAAATCTCCT	TTACTTCCAAATGCC	GAAATGTTATAGAACAGAGGGTTTCAGAGCTATGCTGGAAACAGCATAGCAAGTTGAAATAAGGCTAGTCCGTTATCAACTTGAAAAAGTGGCACCGAGTCGGTGCTTACTTCCAAATGCCAACCAAATCTCCTCTGTTCTATAACA	PE2-NGG	54	112	78	42	34	0	20	1	0	1	2	TATTTGCTCAAAATGTTATAGAACAGAGGAGGGCATTTGGAAGTAAAGCCATATCTTCTGAATGGTTTCTTCCAAGACTTAGTTCTTTCATACAGCATT	TATTTGCTCAAAATGTTATAGAACAGAGGAGATTTGGTTGGCATTTGGAAGTAAAGCCATATCTTCTGAATGGTTTCTTCCAAGACTTAGTTCTTTCAT	[10, 29]	[13, 26]	[26, 46]	[26, 54]	31	GACGAGCG	GTGGAAAGGACGAAACACCGAAATGTTATAGAACAGAGGGTTTAGAGACGGTAGCTGTCGTCTCTGTGCTTACTTCCAAATGCCAACCAAATCTCCTCTGTTCTATAACACGCGGTTCTATCTAGTTACGCGTTAAACCAACTAGAATTTTTTTAAACCATTCAGAAGATATGGCTTTACTTCCAAATGCCCTCCTCTGTTCTATAACATTTTGAGCGACGAGCGCTTATGTGACTCCTATGACGCTTCT	2	2	3	2	TTACTTCCAAATGCCAACCAAATCTCCTCTGTTCTATAACA	35	36.5854	39.2857	30.7692	0	25	7	15	11	4	0	2	#NAME?	G	G	G	A	GA	A	A	GG	A	A	A	T	G	T	T	A	T	A	G	A	A	C	A	G	A	G	G	(1, [0])	-0.4	-33	-59.4	-8.4	-65.9	0	-38.7	0	0	GG	GA	TRUE					GCTCAAAATGTTATAGAACAGAGGAGGGCA	37.43	93.9361	0.214467	0	8.70968	96.6336	-5.34328	0	4.51306	91.2476	4.23931	0	4.3257	93.9269	1.74736	0	98.4067	0	0	0.588235	103.677	-4.26568	0	4.19162	106.679	-10.871	0	0	106.894	-6.89387	0	12795	13.0334	8.52991	11.9195
19.5766	15.6888	insertion_4776	TAGCCCATGACACTGTGTTTAGTTAAGTAAAAAGCGAAGGCCTGCGATTAACTTACTGACATGATCATTTGTACAGGATGTGCATGTCTTGATTCTTACAAAGGAATAGAGCCACTTCACCTCCGGCTCTTGGCTCACTTGGCTCTTACTTGCTGAAATGTTGACATAATCTCTAAATAGCGCATATGGATGAGAACTGAGTTTATAACTTGGAAAAGGACAATTCTTTCTAGGGCTGAAAAATCATCCTTTATCTCTAAAAGCAACCTGCCTATTCAGA	TAGCCCATGACACTGTGTTTAGTTAAGTAAAAAGCGAAGGCCTGCGATTAACTTACTGACATGATCATTTGTACAGGATGTGCATGTCTTGATTCTTACAAAGGAATAGAGCCACTTCACCTCCGGCTCTTGGCTCACTAGGGAAGATTGGCTCTTACTTGCTGAAATGTTGACATAATCTCTAAATAGCGCATATGGATGAGAACTGAGTTTATAACTTGGAAAAGGACAATTCTTTCTAGGGCTGAAAAATCATCCTTTATCTCTAAAAGCAACCTGCCTATTCAGA	Fw	Insertion	Insertion	9	3	13	7	19	AGGGAAGAT	-	GCTCCGGCTCTTGGCTCACT	GAGCCAAGAGCCG	AGAGCCAATCTTCCCTAGT	AGAGCCA	GCTCCGGCTCTTGGCTCACTGTTTCAGAGCTATGCTGGAAACAGCATAGCAAGTTGAAATAAGGCTAGTCCGTTATCAACTTGAAAAAGTGGCACCGAGTCGGTGCAGAGCCAATCTTCCCTAGTGAGCCAAGAGCCG	PE2-NGG	66	100	56	22	44	0	26	1	0	1	2	GCCACTTCACCTCCGGCTCTTGGCTCACTTGGCTCTTACTTGCTGAAATGTTGACATAATCTCTAAATAGCGCATATGGATGAGAACTGAGTTTATAAC	GCCACTTCACCTCCGGCTCTTGGCTCACTAGGGAAGATTGGCTCTTACTTGCTGAAATGTTGACATAATCTCTAAATAGCGCATATGGATGAGAACTGA	[10, 29]	[13, 26]	[26, 36]	[26, 45]	29	TTAACAGT	GTGGAAAGGACGAAACACCGCTCCGGCTCTTGGCTCACTGTTTAGAGACGGTAGCTGTCGTCTCTGTGCAGAGCCAATCTTCCCTAGTGAGCCAAGAGCCGCGCGGTTCTATCTAGTTACGCGTTAAACCAACTAGAATTTTTTTATATGCGCTATTTAGAGATTATGTCAACATTTCAGCAAGTAAGAGCCAAGTGAGCCAAGAGCCGGAGGTGAATTAACAGTCTTATGTGACTCCTATGACGCTTCT	2	2	2	3	AGAGCCAATCTTCCCTAGTGAGCCAAGAGCCG	65	56.25	47.3684	69.2308	0	44.4444	13	18	9	9	0	4	#NAME?	T	T	C	A	CA	T	T	TT	C	T	C	C	G	G	C	T	C	T	T	G	G	C	T	C	A	C	T	(1, [0])	-1.8	-45.4	-65.8	-13.3	-73.6	-1.2	-37.3	0	0	GG	GG	FALSE					TTCACCTCCGGCTCTTGGCTCACTTGGCTC	16.95	76.2496	4.17377	0	14.6067	80.8499	4.54333	0	18.75	77.1991	4.05087	0	25.3731	70.6998	3.92711	0	80.6381	3.67309	0	19.3548	77.011	3.63415	0	18.3099	78.5004	3.18974	0	9.40171	86.4029	4.19539	0	12803	13.8609	4.06153	4.47113
0	0	insertion_4777	GTCTCAGTACACAGACACATCTGTTCATACTTTGGCCATGAAAGAATAAGCCCCCCCCCCCCCCCCCCCCCCCCCCCCCCCCCCCCGCCCCCCCAAACCATGTGCAGTAACTAAATTAAAGGTTAGCTGCAGGATTAGATGGAATTCACCTCTACAAGCAATTGGATTAGTTTATTCTCTTCTAAGCAATATTTACAACTTAATCTGGCAGTTAGCAGGAGGTGGTTAGTGGTTTAGGACACCCTAGGGCGTTTGGAATTTGCTTTATAGCATCTCTGCA	GTCTCAGTACACAGACACATCTGTTCATACTTTGGCCATGAAAGAATAAGCCCCCCCCCCCCCCCCCCCCCCCCCCCCCCCCCCCCGCCCCCCCAAACCATGTGCAGTAACTAAATTAAAGGTTAGCTGCAGGATTAGATGGAATTCCCCCCCCACACCTCTACAAGCAATTGGATTAGTTTATTCTCTTCTAAGCAATATTTACAACTTAATCTGGCAGTTAGCAGGAGGTGGTTAGTGGTTTAGGACACCCTAGGGCGTTTGGAATTTGCTTTATAGCATCTCTGCA	Fw	Insertion	Insertion	9	11	13	7	27	CCCCCCCAC	-	GGGTTAGCTGCAGGATTAGA	AATCCTGCAGCTA	TAGAGGTGTGGGGGGGGAATTCCATCT	TAGAGGT	GGGTTAGCTGCAGGATTAGAGTTTCAGAGCTATGCTGGAAACAGCATAGCAAGTTGAAATAAGGCTAGTCCGTTATCAACTTGAAAAAGTGGCACCGAGTCGGTGCTAGAGGTGTGGGGGGGGAATTCCATCTAATCCTGCAGCTA	PE2-NGG	60	122	84	20	38	0	34	1	0	1	2	CTAAATTAAAGGTTAGCTGCAGGATTAGATGGAATTCACCTCTACAAGCAATTGGATTAGTTTATTCTCTTCTAAGCAATATTTACAACTTAATCTGGC	CTAAATTAAAGGTTAGCTGCAGGATTAGATGGAATTCCCCCCCCACACCTCTACAAGCAATTGGATTAGTTTATTCTCTTCTAAGCAATATTTACAACT	[10, 29]	[13, 26]	[26, 44]	[26, 53]	37	CCGAGTCG	GTGGAAAGGACGAAACACCGGGTTAGCTGCAGGATTAGAGTTTAGAGACGGTAGCTGTCGTCTCTGTGCTAGAGGTGTGGGGGGGGAATTCCATCTAATCCTGCAGCTACGCGGTTCTATCTAGTTACGCGTTAAACCAACTAGAATTTTTTTGAGAATAAACTAATCCAATTGCTTGTAGAGGTGAATTCCATCTAATCCTGCAGCTAACCTTTAACCGAGTCGCTTATGTGACTCCTATGACGCTTCT	2	8	2	2	TAGAGGTGTGGGGGGGGAATTCCATCTAATCCTGCAGCTA	50	52.5	55.5556	46.1538	0	88.8889	10	21	15	6	0	8	#NAME?	C	A	T	A	TA	A	C	CA	G	G	T	T	A	G	C	T	G	C	A	G	G	A	T	T	A	G	A	(1, [0])	0	-38.3	-64.2	-19.1	-72	-12.1	-45.8	-4.4	0	GG	GG	FALSE					TTAAAGGTTAGCTGCAGGATTAGATGGAAT	34.28	99.6179	0.382092	0	0	102.7	-2.69961	0	0	98.438	1.56199	0	0	97.7161	2.28389	0	100	0	0	0	100.991	-0.99141	0	0	102.03	-2.03001	0	0	100.543	-0.542987	0	12804	10.7659	1.93622	1.09635
0.0864678	0	insertion_4778	CCCCCCAGCAGAAAATTATGTTAGCTTGCAGTTCTAAACTTATGGCCCTAGAAAAATCCCAGGAATTCCAGCATCAGCTGTTTGTTTTCAGAAGCAAAGTCCCACTGAAAGATTCTTGCTAATCCCCAGCCTGCAGTTGTGGGTTATGTGAACATTTGAAATGCTGTTCACTAGAGGTCAACATTTTATGGGTTTCAATTAATAAATTCTTAACTTAGTTGAAAAACATATTCAATAAATCCATTATTCCAATAAGTTTTAAACATCGTCCAATTATTAT	CCCCCCAGCAGAAAATTATGTTAGCTTGCAGTTCTAAACTTATGGCCCTAGAAAAATCCCAGGAATTCCAGCATCAGCTGTTTGTTTTCAGAAGCAAAGTCCCACTGAAAGATTCTTGCTAATCCCCAGCCTGCAGTTGTGTCGATTAAATGGGTTATGTGAACATTTGAAATGCTGTTCACTAGAGGTCAACATTTTATGGGTTTCAATTAATAAATTCTTAACTTAGTTGAAAAACATATTCAATAAATCCATTATTCCAATAAGTTTTAAACATCGTCCAATTATTAT	Fw	Insertion	Insertion	11	3	13	7	21	TGTCGATTAAA	-	GAATCCCCAGCCTGCAGTTG	CTGCAGGCTGGGG	TAACCCATTTAATCGACACAA	TAACCCA	GAATCCCCAGCCTGCAGTTGGTTTCAGAGCTATGCTGGAAACAGCATAGCAAGTTGAAATAAGGCTAGTCCGTTATCAACTTGAAAAAGTGGCACCGAGTCGGTGCTAACCCATTTAATCGACACAACTGCAGGCTGGGG	PE2-NGG	64	102	56	20	46	0	28	1	0	1	3	GATTCTTGCTAATCCCCAGCCTGCAGTTGTGGGTTATGTGAACATTTGAAATGCTGTTCACTAGAGGTCAACATTTTATGGGTTTCAATTAATAAATTC	GATTCTTGCTAATCCCCAGCCTGCAGTTGTGTCGATTAAATGGGTTATGTGAACATTTGAAATGCTGTTCACTAGAGGTCAACATTTTATGGGTTTCAA	[10, 29]	[13, 26]	[26, 36]	[26, 47]	29	TTCTTTAT	GTGGAAAGGACGAAACACCGAATCCCCAGCCTGCAGTTGGTTTAGAGACGGTAGCTGTCGTCTCTGTGCTAACCCATTTAATCGACACAACTGCAGGCTGGGGCGCGGTTCTATCTAGTTACGCGTTAAACCAACTAGAATTTTTTTAATGTTGACCTCTAGTGAACAGCATTTCAAATGTTCACATAACCCACAACTGCAGGCTGGGGATTAGCAATTCTTTATCTTATGTGACTCCTATGACGCTTCT	3	4	2	4	TAACCCATTTAATCGACACAACTGCAGGCTGGGG	60	50	33.3333	76.9231	0	27.2727	12	17	7	10	0	3	#NAME?	G	T	G	T	GT	A	T	GT	A	A	T	C	C	C	C	A	G	C	C	T	G	C	A	G	T	T	G	(1, [0])	-0.8	-36.1	-69	-11	-75.6	-3.3	-40.2	0	0	GG	GT	TRUE					TTGCTAATCCCCAGCCTGCAGTTGTGGGTT	51.54	97.8124	2.1011	0	0.259403	98.2772	1.46338	0	0	97.7136	2.28636	0	0	97.4465	2.55355	0	99.7829	0.217058	0	0	100.486	-0.486393	0	0	97.4665	2.53345	0	0	101.396	-1.39588	0	12805	9.44868	1.38111	3.32218
5.36519	1.69582	insertion_4778	CCCCCCAGCAGAAAATTATGTTAGCTTGCAGTTCTAAACTTATGGCCCTAGAAAAATCCCAGGAATTCCAGCATCAGCTGTTTGTTTTCAGAAGCAAAGTCCCACTGAAAGATTCTTGCTAATCCCCAGCCTGCAGTTGTGGGTTATGTGAACATTTGAAATGCTGTTCACTAGAGGTCAACATTTTATGGGTTTCAATTAATAAATTCTTAACTTAGTTGAAAAACATATTCAATAAATCCATTATTCCAATAAGTTTTAAACATCGTCCAATTATTAT	CCCCCCAGCAGAAAATTATGTTAGCTTGCAGTTCTAAACTTATGGCCCTAGAAAAATCCCAGGAATTCCAGCATCAGCTGTTTGTTTTCAGAAGCAAAGTCCCACTGAAAGATTCTTGCTAATCCCCAGCCTGCAGTTGTGTCGATTAAATGGGTTATGTGAACATTTGAAATGCTGTTCACTAGAGGTCAACATTTTATGGGTTTCAATTAATAAATTCTTAACTTAGTTGAAAAACATATTCAATAAATCCATTATTCCAATAAGTTTTAAACATCGTCCAATTATTAT	Fw	Insertion	Insertion	11	3	13	10	24	TGTCGATTAAA	-	GAATCCCCAGCCTGCAGTTG	CTGCAGGCTGGGG	ACATAACCCATTTAATCGACACAA	ACATAACCCA	GAATCCCCAGCCTGCAGTTGGTTTCAGAGCTATGCTGGAAACAGCATAGCAAGTTGAAATAAGGCTAGTCCGTTATCAACTTGAAAAAGTGGCACCGAGTCGGTGCACATAACCCATTTAATCGACACAACTGCAGGCTGGGG	PE2-NGG	64	110	64	28	46	0	28	1	0	1	3	GATTCTTGCTAATCCCCAGCCTGCAGTTGTGGGTTATGTGAACATTTGAAATGCTGTTCACTAGAGGTCAACATTTTATGGGTTTCAATTAATAAATTC	GATTCTTGCTAATCCCCAGCCTGCAGTTGTGTCGATTAAATGGGTTATGTGAACATTTGAAATGCTGTTCACTAGAGGTCAACATTTTATGGGTTTCAA	[10, 29]	[13, 26]	[26, 39]	[26, 50]	29	CTAAGACA	GTGGAAAGGACGAAACACCGAATCCCCAGCCTGCAGTTGGTTTAGAGACGGTAGCTGTCGTCTCTGTGCACATAACCCATTTAATCGACACAACTGCAGGCTGGGGCGCGGTTCTATCTAGTTACGCGTTAAACCAACTAGAATTTTTTTGTTGACCTCTAGTGAACAGCATTTCAAATGTTCACATAACCCACAACTGCAGGCTGGGGATTAGCAACTAAGACACTTATGTGACTCCTATGACGCTTCT	3	4	2	4	ACATAACCCATTTAATCGACACAACTGCAGGCTGGGG	60	48.6486	33.3333	76.9231	0	27.2727	12	18	8	10	0	3	#NAME?	G	T	G	T	GT	T	G	GT	A	A	T	C	C	C	C	A	G	C	C	T	G	C	A	G	T	T	G	(1, [0])	-0.8	-36.1	-69.1	-11	-75.7	-3.3	-39.5	0	0	GG	GT	TRUE					TTGCTAATCCCCAGCCTGCAGTTGTGGGTT	51.54	94.6348	0	0	4.08163	95.8487	0.0696995	0	4.25532	96.6005	-0.855813	0	7.75862	91.9112	0.330167	0	97.5253	0.778856	0	1.43149	99.0981	-0.529614	0	3.125	95.2441	1.63094	0	0.530973	98.2338	1.23524	0	12805	12.6127	4.91723	17.9934
0.273973	0.0604961	insertion_4779	TGGATTGAAGTAGTACTGGTCTATTGATTAATACTGTACAAAACACACAGTTTACACTATTTGCACACGTGCGCGCTCTCTCTCTTTCTTTTTCCATTATGTAAAGTTGTAAAATGCTAAAGGACTGTTGTCATTGCTTTGGTTCTACAGTGGGGAAAGATATTAATCCTACAATGATGATGAATGGTACAGTCAGCTGGGTTCATTCTAATTTAGACTGATTTAATTAAAATGAGAATTTCAAATATATAATACAGTTGTTGATATAGTATTTGTAAGA	TGGATTGAAGTAGTACTGGTCTATTGATTAATACTGTACAAAACACACAGTTTACACTATTTGCACACGTGCGCGCTCTCTCTCTTTCTTTTTCCATTATGTAAAGTTGTAAAATGCTAAAGGACTGTTGTCATTGCTACGGCTTCTTGATTGGTTCTACAGTGGGGAAAGATATTAATCCTACAATGATGATGAATGGTACAGTCAGCTGGGTTCATTCTAATTTAGACTGATTTAATTAAAATGAGAATTTCAAATATATAATACAGTTGTTGATATAGTATTTGTAAGA	Fw	Insertion	Insertion	12	2	13	7	21	ACGGCTTCTTGA	-	GAGGACTGTTGTCATTGCTT	CAATGACAACAGT	GAACCAATCAAGAAGCCGTAG	GAACCAA	GAGGACTGTTGTCATTGCTTGTTTCAGAGCTATGCTGGAAACAGCATAGCAAGTTGAAATAAGGCTAGTCCGTTATCAACTTGAAAAAGTGGCACCGAGTCGGTGCGAACCAATCAAGAAGCCGTAGCAATGACAACAGT	PE2-NGG	58	98	62	20	36	0	36	1	0	1	2	AAAATGCTAAAGGACTGTTGTCATTGCTTTGGTTCTACAGTGGGGAAAGATATTAATCCTACAATGATGATGAATGGTACAGTCAGCTGGGTTCATTCT	AAAATGCTAAAGGACTGTTGTCATTGCTACGGCTTCTTGATTGGTTCTACAGTGGGGAAAGATATTAATCCTACAATGATGATGAATGGTACAGTCAGC	[10, 29]	[13, 26]	[26, 35]	[26, 47]	28	CGACCGGC	GTGGAAAGGACGAAACACCGAGGACTGTTGTCATTGCTTGTTTAGAGACGGTAGCTGTCGTCTCTGTGCGAACCAATCAAGAAGCCGTAGCAATGACAACAGTCGCGGTTCTATCTAGTTACGCGTTAAACCAACTAGAATTTTTTTATTCATCATCATTGTAGGATTAATATCTTTCCCCACTGTAGAACCAAAGCAATGACAACAGTCCTTTAGCCGACCGGCCTTATGTGACTCCTATGACGCTTCT	2	2	2	2	GAACCAATCAAGAAGCCGTAGCAATGACAACAGT	45	44.1176	47.619	38.4615	0	50	9	15	10	5	0	6	#NAME?	T	T	G	C	GC	C	T	TT	A	G	G	A	C	T	G	T	T	G	T	C	A	T	T	G	C	T	T	(1, [0])	-2.5	-40.6	-59.9	-13	-68.9	-0.3	-39.2	0	0	GG	GG	FALSE					GCTAAAGGACTGTTGTCATTGCTTTGGTTC	53.37	97.8454	1.88066	0	0	97.3705	2.62953	0	0	96.4351	3.56491	0	0.821918	99.7305	-0.552455	0	95.207	4.73246	0	0.181488	94.7635	5.055	0	0	98.1803	1.81972	0	0	92.6773	7.32268	0	12807	11.0237	1.28487	0.790503
3.86098	0.752198	insertion_4779	TGGATTGAAGTAGTACTGGTCTATTGATTAATACTGTACAAAACACACAGTTTACACTATTTGCACACGTGCGCGCTCTCTCTCTTTCTTTTTCCATTATGTAAAGTTGTAAAATGCTAAAGGACTGTTGTCATTGCTTTGGTTCTACAGTGGGGAAAGATATTAATCCTACAATGATGATGAATGGTACAGTCAGCTGGGTTCATTCTAATTTAGACTGATTTAATTAAAATGAGAATTTCAAATATATAATACAGTTGTTGATATAGTATTTGTAAGA	TGGATTGAAGTAGTACTGGTCTATTGATTAATACTGTACAAAACACACAGTTTACACTATTTGCACACGTGCGCGCTCTCTCTCTTTCTTTTTCCATTATGTAAAGTTGTAAAATGCTAAAGGACTGTTGTCATTGCTACGGCTTCTTGATTGGTTCTACAGTGGGGAAAGATATTAATCCTACAATGATGATGAATGGTACAGTCAGCTGGGTTCATTCTAATTTAGACTGATTTAATTAAAATGAGAATTTCAAATATATAATACAGTTGTTGATATAGTATTTGTAAGA	Fw	Insertion	Insertion	12	2	13	15	29	ACGGCTTCTTGA	-	GAGGACTGTTGTCATTGCTT	CAATGACAACAGT	CCACTGTAGAACCAATCAAGAAGCCGTAG	CCACTGTAGAACCAA	GAGGACTGTTGTCATTGCTTGTTTCAGAGCTATGCTGGAAACAGCATAGCAAGTTGAAATAAGGCTAGTCCGTTATCAACTTGAAAAAGTGGCACCGAGTCGGTGCCCACTGTAGAACCAATCAAGAAGCCGTAGCAATGACAACAGT	PE2-NGG	58	122	86	44	36	0	36	1	0	1	2	AAAATGCTAAAGGACTGTTGTCATTGCTTTGGTTCTACAGTGGGGAAAGATATTAATCCTACAATGATGATGAATGGTACAGTCAGCTGGGTTCATTCT	AAAATGCTAAAGGACTGTTGTCATTGCTACGGCTTCTTGATTGGTTCTACAGTGGGGAAAGATATTAATCCTACAATGATGATGAATGGTACAGTCAGC	[10, 29]	[13, 26]	[26, 43]	[26, 55]	28	TAGCCGCC	GTGGAAAGGACGAAACACCGAGGACTGTTGTCATTGCTTGTTTAGAGACGGTAGCTGTCGTCTCTGTGCCCACTGTAGAACCAATCAAGAAGCCGTAGCAATGACAACAGTCGCGGTTCTATCTAGTTACGCGTTAAACCAACTAGAATTTTTTTTCATTGTAGGATTAATATCTTTCCCCACTGTAGAACCAAAGCAATGACAACAGTCCTTTAGCTAGCCGCCCTTATGTGACTCCTATGACGCTTCT	2	2	2	2	CCACTGTAGAACCAATCAAGAAGCCGTAGCAATGACAACAGT	45	45.2381	48.2759	38.4615	0	50	9	19	14	5	0	6	#NAME?	T	T	G	C	GC	G	G	TT	A	G	G	A	C	T	G	T	T	G	T	C	A	T	T	G	C	T	T	(1, [0])	-2.5	-40.6	-63.8	-14.5	-72.8	-1.7	-40.6	0	0	GG	GG	FALSE					GCTAAAGGACTGTTGTCATTGCTTTGGTTC	53.37	95.306	0.833036	0	4.24628	97.162	-1.40827	0	0.455927	97.2087	2.33535	0	6.88073	91.5472	1.57203	0	95.2826	3.96518	0	0.878477	100.407	-1.28521	0	0.70922	87.366	11.9248	0	0.668896	98.0752	1.25592	0	12807	18.9075	4.41036	4.78608
27.3004	16.5651	insertion_4780	ACTATGGAGATGTAGCCTGTTTCCATCACTATTTTCTGATTTATGCATTAGTGTAATTTTGTACTTTCCTCCTTCCTTGGTTGATTAATACTAAATTTAATTTTCTGTAATCAACTTGAGCATGTAACTTGGGGAGATGAGGTTTAGTCTGATTGCAGTAAAAATCTGCCTATCCTGTTTAGCTTGAATAAAGCAAAACTATTTTTATCTGTAAATTATGCAATATTTTCATGGAGCTCTGCAGCCTACTTATATTTAACCTTTGGATGGAGTGCTCTAC	ACTATGGAGATGTAGCCTGTTTCCATCACTATTTTCTGATTTATGCATTAGTGTAATTTTGTACTTTCCTCCTTCCTTGGTTGATTAATACTAAATTTAATTTTCTGTAATCAACTTGAGCATGTAACTTGGGGAGATGAGGTTTAGGTTTAGTTCTGATTGCAGTAAAAATCTGCCTATCCTGTTTAGCTTGAATAAAGCAAAACTATTTTTATCTGTAAATTATGCAATATTTTCATGGAGCTCTGCAGCCTACTTATATTTAACCTTTGGATGGAGTGCTCTAC	Fw	Insertion	Insertion	7	11	13	7	25	GTTTAGT	-	GCATGTAACTTGGGGAGATG	CTCCCCAAGTTAC	AATCAGAACTAAACCTAAACCTCAT	AATCAGA	GCATGTAACTTGGGGAGATGGTTTCAGAGCTATGCTGGAAACAGCATAGCAAGTTGAAATAAGGCTAGTCCGTTATCAACTTGAAAAAGTGGCACCGAGTCGGTGCAATCAGAACTAAACCTAAACCTCATCTCCCCAAGTTAC	PE2-NGG	60	106	66	18	40	0	18	1	0	1	2	TCAACTTGAGCATGTAACTTGGGGAGATGAGGTTTAGTCTGATTGCAGTAAAAATCTGCCTATCCTGTTTAGCTTGAATAAAGCAAAACTATTTTTATC	TCAACTTGAGCATGTAACTTGGGGAGATGAGGTTTAGGTTTAGTTCTGATTGCAGTAAAAATCTGCCTATCCTGTTTAGCTTGAATAAAGCAAAACTAT	[10, 29]	[13, 26]	[26, 44]	[26, 51]	37	ACGGTGGA	GTGGAAAGGACGAAACACCGCATGTAACTTGGGGAGATGGTTTAGAGACGGTAGCTGTCGTCTCTGTGCAATCAGAACTAAACCTAAACCTCATCTCCCCAAGTTACCGCGGTTCTATCTAGTTACGCGTTAAACCAACTAGAATTTTTTTTAAACAGGATAGGCAGATTTTTACTGCAATCAGACTAAACCTCATCTCCCCAAGTTACATGCTCAAACGGTGGACTTATGTGACTCCTATGACGCTTCT	2	4	3	4	AATCAGAACTAAACCTAAACCTCATCTCCCCAAGTTAC	50	39.4737	32	53.8462	0	28.5714	10	15	8	7	0	2	#NAME?	G	T	G	A	GA	T	G	GT	C	A	T	G	T	A	A	C	T	T	G	G	G	G	A	G	A	T	G	(1, [0])	0	-35	-60.7	-7.47	-68.4	0	-33.2	0	0	GG	GG	FALSE					TTGAGCATGTAACTTGGGGAGATGAGGTTT	41.37	58.4732	14.2264	0	23.6318	65.1171	11.251	0	26.4798	57.0414	16.4789	0	31.7895	53.2612	14.9494	0	76.1457	7.28916	0	19.395	76.0147	4.59025	0	20.4918	72.7639	6.74434	0	9.80861	79.6585	10.5329	0	12809	36.7293	14.0396	39.9271
28.9867	23.9655	insertion_4783	CAATGTGATGTTGGGTAGAGGCCTGCCTGAGCCTATGGTATCCACAAATGTGATCAGACACCTTTCATGCAGCTATACTGGGTTAAGAAGGCAGAAAAGGCTCTGAGTGCAGCCTGGGCACTGCCCTTACTGGAGCTCTCGGACACTCAACCTGTTCTATAGGGCTTTAAAGCAGGTTCCTTGGCAGAATGGGTTAGAGGGTAGAGCCACCTTCTGTTTGGACTTGGATTTCCATTCCTCTGGACAGGCCCTTACTAATGAACCTGAGTGCTTGCAGGTC	CAATGTGATGTTGGGTAGAGGCCTGCCTGAGCCTATGGTATCCACAAATGTGATCAGACACCTTTCATGCAGCTATACTGGGTTAAGAAGGCAGAAAAGGCTCTGAGTGCAGCCTGGGCACTGCCCTTACTGGAGCTCTTTGTACGCCGGACACTCAACCTGTTCTATAGGGCTTTAAAGCAGGTTCCTTGGCAGAATGGGTTAGAGGGTAGAGCCACCTTCTGTTTGGACTTGGATTTCCATTCCTCTGGACAGGCCCTTACTAATGAACCTGAGTGCTTGCAGGTC	Fw	Insertion	Insertion	8	3	13	7	18	TTGTACGC	-	GCTGCCCTTACTGGAGCTCT	GCTCCAGTAAGGG	GTGTCCGGCGTACAAAGA	GTGTCCG	GCTGCCCTTACTGGAGCTCTGTTTCAGAGCTATGCTGGAAACAGCATAGCAAGTTGAAATAAGGCTAGTCCGTTATCAACTTGAAAAAGTGGCACCGAGTCGGTGCGTGTCCGGCGTACAAAGAGCTCCAGTAAGGG	PE2-NGG	64	98	56	24	42	0	24	1	0	1	2	AGCCTGGGCACTGCCCTTACTGGAGCTCTCGGACACTCAACCTGTTCTATAGGGCTTTAAAGCAGGTTCCTTGGCAGAATGGGTTAGAGGGTAGAGCCA	AGCCTGGGCACTGCCCTTACTGGAGCTCTTTGTACGCCGGACACTCAACCTGTTCTATAGGGCTTTAAAGCAGGTTCCTTGGCAGAATGGGTTAGAGGG	[10, 29]	[13, 26]	[26, 36]	[26, 44]	29	TGTTGTGG	GTGGAAAGGACGAAACACCGCTGCCCTTACTGGAGCTCTGTTTAGAGACGGTAGCTGTCGTCTCTGTGCGTGTCCGGCGTACAAAGAGCTCCAGTAAGGGCGCGGTTCTATCTAGTTACGCGTTAAACCAACTAGAATTTTTTTTCTGCCAAGGAACCTGCTTTAAAGCCCTATAGAACAGGTTGAGTGTCCGAGAGCTCCAGTAAGGGCAGTGCCCTGTTGTGGCTTATGTGACTCCTATGACGCTTCT	2	3	3	3	GTGTCCGGCGTACAAAGAGCTCCAGTAAGGG	60	58.0645	55.5556	61.5385	0	50	12	18	10	8	0	4	#NAME?	T	C	C	T	CT	C	T	TC	C	T	G	C	C	C	T	T	A	C	T	G	G	A	G	C	T	C	T	(1, [0])	-4	-38	-63.4	-14.1	-75.2	-2.1	-36	0	-0.6	GG	TG	TRUE					GGGCACTGCCCTTACTGGAGCTCTCGGACA	47.36	67.4389	3.57436	0	28.0142	66.7889	5.19693	0	20.4611	76.4283	3.11062	0	38.4848	59.0996	2.41552	0	74.8872	1.1473	0	23.5294	77.3074	-0.836777	0	29.1469	70.3194	0.533642	0	19.2201	77.0349	3.74505	0	12810	38.5194	29.4747	25.7549
0	0	insertion_4784	GCAGGGGGTGTTTCAGTCTTCACCAAAATAACTCTCTCTCCCTAGAGAACAAAGAAAATAGATTTTTTGCCCATATGGCTACAGAGAAGTTTCCCTAGCAACTGCAACCTACAGAACTTTGTAAAACTTTTTTCCTCTGTGGGTTTTTCTAGTGGTTTGATTTCAGGATCTTGCCACCTTCTCCGAAGCCGCTGCGGCAGGAGAAGGGAGGCCGGCTGCGCCGGTGCCGGCCCCAGCGTGCCCTCGGGCTCCAGCCTGCCTCGAAGAATCTGCGTTCGGC	GCAGGGGGTGTTTCAGTCTTCACCAAAATAACTCTCTCTCCCTAGAGAACAAAGAAAATAGATTTTTTGCCCATATGGCTACAGAGAAGTTTCCCTAGCAACTGCAACCTACAGAACTTTGTAAAACTTTTTTCCTCTTCAGGTGGGTTTTTCTAGTGGTTTGATTTCAGGATCTTGCCACCTTCTCCGAAGCCGCTGCGGCAGGAGAAGGGAGGCCGGCTGCGCCGGTGCCGGCCCCAGCGTGCCCTCGGGCTCCAGCCTGCCTCGAAGAATCTGCGTTCGGC	Fw	Insertion	Insertion	4	2	13	7	13	TCAG	-	GGTAAAACTTTTTTCCTCTG	AGGAAAAAAGTTT	AACCCACCTGAAG	AACCCAC	GGTAAAACTTTTTTCCTCTGGTTTCAGAGCTATGCTGGAAACAGCATAGCAAGTTGAAATAAGGCTAGTCCGTTATCAACTTGAAAAAGTGGCACCGAGTCGGTGCAACCCACCTGAAGAGGAAAAAAGTTT	PE2-NGG	54	72	40	22	32	0	12	1	0	1	6	ACAGAACTTTGTAAAACTTTTTTCCTCTGTGGGTTTTTCTAGTGGTTTGATTTCAGGATCTTGCCACCTTCTCCGAAGCCGCTGCGGCAGGAGAAGGGA	ACAGAACTTTGTAAAACTTTTTTCCTCTTCAGGTGGGTTTTTCTAGTGGTTTGATTTCAGGATCTTGCCACCTTCTCCGAAGCCGCTGCGGCAGGAGAA	[10, 29]	[13, 26]	[26, 35]	[26, 39]	28	CGGAACAT	GTGGAAAGGACGAAACACCGGTAAAACTTTTTTCCTCTGGTTTAGAGACGGTAGCTGTCGTCTCTGTGCAACCCACCTGAAGAGGAAAAAAGTTTCGCGGTTCTATCTAGTTACGCGTTAAACCAACTAGAATTTTTTTAGCGGCTTCGGAGAAGGTGGCAAGATCCTGAAATCAAACCACTAGAAAAACCCACAGAGGAAAAAAGTTTTACAAAGTCGGAACATCTTATGTGACTCCTATGACGCTTCT	6	2	6	3	AACCCACCTGAAGAGGAAAAAAGTTT	35	38.4615	53.8462	23.0769	0	50	7	10	7	3	0	2	#NAME?	T	G	T	C	TC	T	T	TG	G	T	A	A	A	A	C	T	T	T	T	T	T	C	C	T	C	T	G	(1, [0])	0	-37.9	-52.8	-8.7	-60.1	-2.4	-36.5	0	0	GG	AG	TRUE					ACTTTGTAAAACTTTTTTCCTCTGTGGGTT	0.85	98.4881	1.51189	0	0	100.793	-0.793378	0	0	100.368	-0.368484	0	0	94.3025	5.69754	0	100	0	0	0	95.482	4.518	0	0	103.45	-3.44972	0	0	101.141	-1.14057	0	12811	1.65324	0.599387	1.20289
0.255102	0	insertion_4784	GCAGGGGGTGTTTCAGTCTTCACCAAAATAACTCTCTCTCCCTAGAGAACAAAGAAAATAGATTTTTTGCCCATATGGCTACAGAGAAGTTTCCCTAGCAACTGCAACCTACAGAACTTTGTAAAACTTTTTTCCTCTGTGGGTTTTTCTAGTGGTTTGATTTCAGGATCTTGCCACCTTCTCCGAAGCCGCTGCGGCAGGAGAAGGGAGGCCGGCTGCGCCGGTGCCGGCCCCAGCGTGCCCTCGGGCTCCAGCCTGCCTCGAAGAATCTGCGTTCGGC	GCAGGGGGTGTTTCAGTCTTCACCAAAATAACTCTCTCTCCCTAGAGAACAAAGAAAATAGATTTTTTGCCCATATGGCTACAGAGAAGTTTCCCTAGCAACTGCAACCTACAGAACTTTGTAAAACTTTTTTCCTCTTCAGGTGGGTTTTTCTAGTGGTTTGATTTCAGGATCTTGCCACCTTCTCCGAAGCCGCTGCGGCAGGAGAAGGGAGGCCGGCTGCGCCGGTGCCGGCCCCAGCGTGCCCTCGGGCTCCAGCCTGCCTCGAAGAATCTGCGTTCGGC	Fw	Insertion	Insertion	4	2	13	15	21	TCAG	-	GGTAAAACTTTTTTCCTCTG	AGGAAAAAAGTTT	ACTAGAAAAACCCACCTGAAG	ACTAGAAAAACCCAC	GGTAAAACTTTTTTCCTCTGGTTTCAGAGCTATGCTGGAAACAGCATAGCAAGTTGAAATAAGGCTAGTCCGTTATCAACTTGAAAAAGTGGCACCGAGTCGGTGCACTAGAAAAACCCACCTGAAGAGGAAAAAAGTTT	PE2-NGG	54	92	60	42	32	0	12	1	0	1	6	ACAGAACTTTGTAAAACTTTTTTCCTCTGTGGGTTTTTCTAGTGGTTTGATTTCAGGATCTTGCCACCTTCTCCGAAGCCGCTGCGGCAGGAGAAGGGA	ACAGAACTTTGTAAAACTTTTTTCCTCTTCAGGTGGGTTTTTCTAGTGGTTTGATTTCAGGATCTTGCCACCTTCTCCGAAGCCGCTGCGGCAGGAGAA	[10, 29]	[13, 26]	[26, 43]	[26, 47]	28	GTACGAGA	GTGGAAAGGACGAAACACCGGTAAAACTTTTTTCCTCTGGTTTAGAGACGGTAGCTGTCGTCTCTGTGCACTAGAAAAACCCACCTGAAGAGGAAAAAAGTTTCGCGGTTCTATCTAGTTACGCGTTAAACCAACTAGAATTTTTTTCGGAGAAGGTGGCAAGATCCTGAAATCAAACCACTAGAAAAACCCACAGAGGAAAAAAGTTTTACAAAGTGTACGAGACTTATGTGACTCCTATGACGCTTCT	6	2	6	3	ACTAGAAAAACCCACCTGAAGAGGAAAAAAGTTT	35	35.2941	42.8571	23.0769	0	50	7	12	9	3	0	2	#NAME?	T	G	T	C	TC	T	G	TG	G	T	A	A	A	A	C	T	T	T	T	T	T	C	C	T	C	T	G	(1, [0])	0	-37.9	-53.9	-9.8	-61.2	-2.4	-37.6	0	0	GG	AG	TRUE					ACTTTGTAAAACTTTTTTCCTCTGTGGGTT	0.85	99.7449	0	0	0	97.3565	2.64352	0	0	99.9257	0.0742811	0	0.765306	102.094	-2.85922	0	96.2122	3.78781	0	0	97.9039	2.09615	0	0	89.8285	10.1715	0	0	100.904	-0.904238	0	12811	1.89533	0.297952	1.29569
5.16819	4.11897	insertion_4785	ACTGGTCTAATAGGTAATAAACTCTTGTTATTAACCTGTGAGTACCCCCCCCCCCCCCCCCCCCCCCACCAGTTCTTGAATCCATAATGAAAAACTAGAGTTACATTGGATTTTTCCCTTTTGGTTGTGACTGTGAATGAGGCACAGACAAAATAAGCACCAAATCCTACTCTTGAGAAACAAAGTATGAAGTTAGATTGTAAGAGGCCCCCCCCCCCCCCCCCCCCCCCCCCCCCCGACATATCTCTCTGATCTCCAAGTCACGAGAAGCTTTTCTCCA	ACTGGTCTAATAGGTAATAAACTCTTGTTATTAACCTGTGAGTACCCCCCCCCCCCCCCCCCCCCCCACCAGTTCTTGAATCCATAATGAAAAACTAGAGTTACATTGGATTTTTCCCTTTTGGTTGTGACTGTGAATGAGGCTCTAAAGCCACAGACAAAATAAGCACCAAATCCTACTCTTGAGAAACAAAGTATGAAGTTAGATTGTAAGAGGCCCCCCCCCCCCCCCCCCCCCCCCCCCCCCGACATATCTCTCTGATCTCCAAGTCACGAGAAGCTTTTCTCCA	Fw	Insertion	Insertion	9	6	13	10	25	CTCTAAAGC	-	GTTGGTTGTGACTGTGAATG	TCACAGTCACAAC	TTTGTCTGTGGCTTTAGAGCCTCAT	TTTGTCTGTG	GTTGGTTGTGACTGTGAATGGTTTCAGAGCTATGCTGGAAACAGCATAGCAAGTTGAAATAAGGCTAGTCCGTTATCAACTTGAAAAAGTGGCACCGAGTCGGTGCTTTGTCTGTGGCTTTAGAGCCTCATTCACAGTCACAAC	PE2-NGG	58	110	72	28	38	0	26	1	0	1	3	TTTTTCCCTTTTGGTTGTGACTGTGAATGAGGCACAGACAAAATAAGCACCAAATCCTACTCTTGAGAAACAAAGTATGAAGTTAGATTGTAAGAGGCC	TTTTTCCCTTTTGGTTGTGACTGTGAATGAGGCTCTAAAGCCACAGACAAAATAAGCACCAAATCCTACTCTTGAGAAACAAAGTATGAAGTTAGATTG	[10, 29]	[13, 26]	[26, 42]	[26, 51]	32	CAGGTCCA	GTGGAAAGGACGAAACACCGTTGGTTGTGACTGTGAATGGTTTAGAGACGGTAGCTGTCGTCTCTGTGCTTTGTCTGTGGCTTTAGAGCCTCATTCACAGTCACAACCGCGGTTCTATCTAGTTACGCGTTAAACCAACTAGAATTTTTTTGTTTCTCAAGAGTAGGATTTGGTGCTTATTTTGTCTGTGCCTCATTCACAGTCACAACCAAAAGGGCAGGTCCACTTATGTGACTCCTATGACGCTTCT	3	2	2	2	TTTGTCTGTGGCTTTAGAGCCTCATTCACAGTCACAAC	45	44.7368	44	46.1538	0	44.4444	9	17	11	6	0	4	#NAME?	G	C	A	A	AA	A	A	GC	T	T	G	G	T	T	G	T	G	A	C	T	G	T	G	A	A	T	G	(1, [0])	0	-38.9	-63.7	-13.4	-73.7	-7.8	-41	-5.9	0	GG	GG	FALSE					CCCTTTTGGTTGTGACTGTGAATGAGGCAC	42.52	92.3122	2.51962	0	7.7707	90.3741	1.85525	0	3.91111	89.6059	6.48299	0	3.82276	96.9566	-0.779376	0	94.5336	1.34746	0	3.95538	91.8445	4.20011	0	4.66321	96.1327	-0.795922	0	3.73832	95.6235	0.638189	0	12813	17.5343	3.31919	5.3464
1.89049	0.178731	insertion_4785	ACTGGTCTAATAGGTAATAAACTCTTGTTATTAACCTGTGAGTACCCCCCCCCCCCCCCCCCCCCCCACCAGTTCTTGAATCCATAATGAAAAACTAGAGTTACATTGGATTTTTCCCTTTTGGTTGTGACTGTGAATGAGGCACAGACAAAATAAGCACCAAATCCTACTCTTGAGAAACAAAGTATGAAGTTAGATTGTAAGAGGCCCCCCCCCCCCCCCCCCCCCCCCCCCCCCGACATATCTCTCTGATCTCCAAGTCACGAGAAGCTTTTCTCCA	ACTGGTCTAATAGGTAATAAACTCTTGTTATTAACCTGTGAGTACCCCCCCCCCCCCCCCCCCCCCCACCAGTTCTTGAATCCATAATGAAAAACTAGAGTTACATTGGATTTTTCCCTTTTGGTTGTGACTGTGAATGAGGCTCTAAAGCCACAGACAAAATAAGCACCAAATCCTACTCTTGAGAAACAAAGTATGAAGTTAGATTGTAAGAGGCCCCCCCCCCCCCCCCCCCCCCCCCCCCCCGACATATCTCTCTGATCTCCAAGTCACGAGAAGCTTTTCTCCA	Fw	Insertion	Insertion	9	6	13	15	30	CTCTAAAGC	-	GTTGGTTGTGACTGTGAATG	TCACAGTCACAAC	CTTATTTTGTCTGTGGCTTTAGAGCCTCAT	CTTATTTTGTCTGTG	GTTGGTTGTGACTGTGAATGGTTTCAGAGCTATGCTGGAAACAGCATAGCAAGTTGAAATAAGGCTAGTCCGTTATCAACTTGAAAAAGTGGCACCGAGTCGGTGCCTTATTTTGTCTGTGGCTTTAGAGCCTCATTCACAGTCACAAC	PE2-NGG	58	122	84	40	38	0	26	1	0	1	4	TTTTTCCCTTTTGGTTGTGACTGTGAATGAGGCACAGACAAAATAAGCACCAAATCCTACTCTTGAGAAACAAAGTATGAAGTTAGATTGTAAGAGGCC	TTTTTCCCTTTTGGTTGTGACTGTGAATGAGGCTCTAAAGCCACAGACAAAATAAGCACCAAATCCTACTCTTGAGAAACAAAGTATGAAGTTAGATTG	[10, 29]	[13, 26]	[26, 47]	[26, 56]	32	CAGCCTAC	GTGGAAAGGACGAAACACCGTTGGTTGTGACTGTGAATGGTTTAGAGACGGTAGCTGTCGTCTCTGTGCCTTATTTTGTCTGTGGCTTTAGAGCCTCATTCACAGTCACAACCGCGGTTCTATCTAGTTACGCGTTAAACCAACTAGAATTTTTTTTCAAGAGTAGGATTTGGTGCTTATTTTGTCTGTGCCTCATTCACAGTCACAACCAAAAGGGCAGCCTACCTTATGTGACTCCTATGACGCTTCT	4	2	2	2	CTTATTTTGTCTGTGGCTTTAGAGCCTCATTCACAGTCACAAC	45	41.8605	40	46.1538	0	44.4444	9	18	12	6	0	4	#NAME?	G	C	A	A	AA	G	C	GC	T	T	G	G	T	T	G	T	G	A	C	T	G	T	G	A	A	T	G	(1, [0])	0	-38.9	-66.7	-13.4	-76.7	-7.8	-43.4	-5.9	0	GG	GG	FALSE					CCCTTTTGGTTGTGACTGTGAATGAGGCAC	42.52	98.1095	0	0	0.717703	100.1	-0.817509	0	1.78571	97.3983	0.815979	0	3.16804	97.6645	-0.832522	0	98.9982	0.823103	0	0	99.3175	0.682519	0	0	100.545	-0.544749	0	0.536193	97.1323	2.33154	0	12813	1.89912	0.207436	1.23813
12.8113	1.70815	insertion_4786	CTGGAAGCAGGCAGTCAGGGCTCACGTTACCACTTTGCTATATCATGAGGCATCCATATTCCTTGAATAGAAGTTGGGGAACATTCCATCTCTCTCGCCGTCTCTAAATAGTGTGTAAAATACCTCGTGTATCATTTATAGGTGTATAAATGATCTATATGAATTGCTTATATGCAAATCTATGTTCAGAAACCATGGACATTTCTCCCCCCCCCCCCCCCCCCCCCCCCCCCCCCCCCCCCCCCCCCCCCCCCCCCCCCCCCCTCCCCCCCCCCCCCCC	CTGGAAGCAGGCAGTCAGGGCTCACGTTACCACTTTGCTATATCATGAGGCATCCATATTCCTTGAATAGAAGTTGGGGAACATTCCATCTCTCTCGCCGTCTCTAAATAGTGTGTAAAATACCTCGTGTATCATTTAATAGGTGTATAAATGATCTATATGAATTGCTTATATGCAAATCTATGTTCAGAAACCATGGACATTTCTCCCCCCCCCCCCCCCCCCCCCCCCCCCCCCCCCCCCCCCCCCCCCCCCCCCCCCCCCCTCCCCCCCCCCCCCCC	Fw	Insertion	Insertion	1	2	13	15	18	A	-	GTACCTCGTGTATCATTTAT	AATGATACACGAG	TCATTTATACACCTATTA	TCATTTATACACCTA	GTACCTCGTGTATCATTTATGTTTCAGAGCTATGCTGGAAACAGCATAGCAAGTTGAAATAAGGCTAGTCCGTTATCAACTTGAAAAAGTGGCACCGAGTCGGTGCTCATTTATACACCTATTAAATGATACACGAG	PE2-NGG	54	80	44	38	36	0	2	1	0	1	3	GTGTGTAAAATACCTCGTGTATCATTTATAGGTGTATAAATGATCTATATGAATTGCTTATATGCAAATCTATGTTCAGAAACCATGGACATTTCTCCC	GTGTGTAAAATACCTCGTGTATCATTTAATAGGTGTATAAATGATCTATATGAATTGCTTATATGCAAATCTATGTTCAGAAACCATGGACATTTCTCC	[10, 29]	[13, 26]	[26, 43]	[26, 44]	28	CACGGATC	GTGGAAAGGACGAAACACCGTACCTCGTGTATCATTTATGTTTAGAGACGGTAGCTGTCGTCTCTGTGCTCATTTATACACCTATTAAATGATACACGAGCGCGGTTCTATCTAGTTACGCGTTAAACCAACTAGAATTTTTTTTGAACATAGATTTGCATATAAGCAATTCATATAGATCATTTATACACCTATAAATGATACACGAGGTATTTTACACGGATCCTTATGTGACTCCTATGACGCTTCT	3	1	3	2	TCATTTATACACCTATTAAATGATACACGAG	35	29.0323	22.2222	38.4615	0	0	7	9	4	5	0	0	#NAME?	A	T	T	T	TT	A	T	AT	T	A	C	C	T	C	G	T	G	T	A	T	C	A	T	T	T	A	T	(1, [0])	0	-33.7	-54.7	-11.9	-60.8	-3.6	-36.8	0	0	GG	AG	TRUE					TAAAATACCTCGTGTATCATTTATAGGTGT	9.91	86.4321	0.756535	0	16.4706	81.6649	1.86448	0	9.85692	88.1883	1.95481	0	12.1065	89.4432	-1.54969	0	98.2919	0	0	0.387597	105.939	-6.32613	0	0	106.198	-6.19825	0	4.73684	93.0502	2.21296	0	12815	12.5236	1.22452	5.23204
9.57073	2.00286	insertion_4786	CTGGAAGCAGGCAGTCAGGGCTCACGTTACCACTTTGCTATATCATGAGGCATCCATATTCCTTGAATAGAAGTTGGGGAACATTCCATCTCTCTCGCCGTCTCTAAATAGTGTGTAAAATACCTCGTGTATCATTTATAGGTGTATAAATGATCTATATGAATTGCTTATATGCAAATCTATGTTCAGAAACCATGGACATTTCTCCCCCCCCCCCCCCCCCCCCCCCCCCCCCCCCCCCCCCCCCCCCCCCCCCCCCCCCCCTCCCCCCCCCCCCCCC	CTGGAAGCAGGCAGTCAGGGCTCACGTTACCACTTTGCTATATCATGAGGCATCCATATTCCTTGAATAGAAGTTGGGGAACATTCCATCTCTCTCGCCGTCTCTAAATAGTGTGTAAAATACCTCGTGTATCATTTAATAGGTGTATAAATGATCTATATGAATTGCTTATATGCAAATCTATGTTCAGAAACCATGGACATTTCTCCCCCCCCCCCCCCCCCCCCCCCCCCCCCCCCCCCCCCCCCCCCCCCCCCCCCCCCCCTCCCCCCCCCCCCCCC	Fw	Insertion	Insertion	1	2	13	10	13	A	-	GTACCTCGTGTATCATTTAT	AATGATACACGAG	TATACACCTATTA	TATACACCTA	GTACCTCGTGTATCATTTATGTTTCAGAGCTATGCTGGAAACAGCATAGCAAGTTGAAATAAGGCTAGTCCGTTATCAACTTGAAAAAGTGGCACCGAGTCGGTGCTATACACCTATTAAATGATACACGAG	PE2-NGG	54	68	32	26	36	0	2	1	0	1	3	GTGTGTAAAATACCTCGTGTATCATTTATAGGTGTATAAATGATCTATATGAATTGCTTATATGCAAATCTATGTTCAGAAACCATGGACATTTCTCCC	GTGTGTAAAATACCTCGTGTATCATTTAATAGGTGTATAAATGATCTATATGAATTGCTTATATGCAAATCTATGTTCAGAAACCATGGACATTTCTCC	[10, 29]	[13, 26]	[26, 38]	[26, 39]	28	TGTGCGCA	GTGGAAAGGACGAAACACCGTACCTCGTGTATCATTTATGTTTAGAGACGGTAGCTGTCGTCTCTGTGCTATACACCTATTAAATGATACACGAGCGCGGTTCTATCTAGTTACGCGTTAAACCAACTAGAATTTTTTTGTTTCTGAACATAGATTTGCATATAAGCAATTCATATAGATCATTTATACACCTATAAATGATACACGAGGTATTTTATGTGCGCACTTATGTGACTCCTATGACGCTTCT	3	1	3	2	TATACACCTATTAAATGATACACGAG	35	30.7692	23.0769	38.4615	0	0	7	8	3	5	0	0	#NAME?	A	T	T	T	TT	A	A	AT	T	A	C	C	T	C	G	T	G	T	A	T	C	A	T	T	T	A	T	(1, [0])	0	-33.7	-54.7	-8.3	-60.8	0	-36.8	0	0	GG	AG	TRUE					TAAAATACCTCGTGTATCATTTATAGGTGT	9.91	90.4293	0	0	6.92042	97.8751	-4.7955	0	11.9681	91.2246	-3.19266	0	9.82368	93.3401	-3.16378	0	97.9917	0.00541603	0	0	99.796	0.204022	0	6.00858	94.5491	-0.557701	0	0	99.6301	0.369927	0	12815	26.9082	3.04129	9.57552
1.12551	0.0591017	insertion_4787	GGTAATCACTTTGACTAGGATGAGGCCAAGGATCACAACTGAGAACCTTGATTGAGGTGTCACTGCTTCCCAGGGTTAACCAGAGCTAACACAGCACTGATGAATCCTGCAAGGAAATTCTCTTGAAATAATAGGATACAGGGGGACTCCCTAAAGCATGAGCATAAATAGTTCAGGAACAAATCAGAACAGATACTAATACTATTGGTGTGAAATGTGGTATCAGTGATTTAGCTCTTTAGGACAGAAATATTCCTTGCCTGCATTACTGTACAGTAAC	GGTAATCACTTTGACTAGGATGAGGCCAAGGATCACAACTGAGAACCTTGATTGAGGTGTCACTGCTTCCCAGGGTTAACCAGAGCTAACACAGCACTGATGAATCCTGCAAGGAAATTCTCTTGAAATAATAGGATACACATAAGGGGGACTCCCTAAAGCATGAGCATAAATAGTTCAGGAACAAATCAGAACAGATACTAATACTATTGGTGTGAAATGTGGTATCAGTGATTTAGCTCTTTAGGACAGAAATATTCCTTGCCTGCATTACTGTACAGTAAC	Fw	Insertion	Insertion	5	3	13	15	23	ACATA	-	GTCTTGAAATAATAGGATAC	TCCTATTATTTCA	TTAGGGAGTCCCCCTTATGTGTA	TTAGGGAGTCCCCCT	GTCTTGAAATAATAGGATACGTTTCAGAGCTATGCTGGAAACAGCATAGCAAGTTGAAATAAGGCTAGTCCGTTATCAACTTGAAAAAGTGGCACCGAGTCGGTGCTTAGGGAGTCCCCCTTATGTGTATCCTATTATTTCA	PE2-NGG	52	100	68	48	32	0	12	1	0	1	3	AAGGAAATTCTCTTGAAATAATAGGATACAGGGGGACTCCCTAAAGCATGAGCATAAATAGTTCAGGAACAAATCAGAACAGATACTAATACTATTGGT	AAGGAAATTCTCTTGAAATAATAGGATACACATAAGGGGGACTCCCTAAAGCATGAGCATAAATAGTTCAGGAACAAATCAGAACAGATACTAATACTA	[10, 29]	[13, 26]	[26, 44]	[26, 49]	29	ATACTGTT	GTGGAAAGGACGAAACACCGTCTTGAAATAATAGGATACGTTTAGAGACGGTAGCTGTCGTCTCTGTGCTTAGGGAGTCCCCCTTATGTGTATCCTATTATTTCACGCGGTTCTATCTAGTTACGCGTTAAACCAACTAGAATTTTTTTTTTGTTCCTGAACTATTTATGCTCATGCTTTAGGGAGTCCCCCTGTATCCTATTATTTCAAGAGAATTATACTGTTCTTATGTGACTCCTATGACGCTTCT	3	3	3	5	TTAGGGAGTCCCCCTTATGTGTATCCTATTATTTCA	30	38.8889	47.8261	23.0769	0	20	6	14	11	3	0	1	#NAME?	C	A	A	T	AT	A	A	CA	T	C	T	T	G	A	A	A	T	A	A	T	A	G	G	A	T	A	C	(1, [0])	-2.1	-32.9	-57.7	-11.4	-64.3	-4.5	-37.2	-4.5	0	GG	CA	TRUE					AATTCTCTTGAAATAATAGGATACAGGGGG	16.39	98.8745	0	0	1.05079	99.317	-0.367795	0	1.51007	101.035	-2.5446	0	0.815661	102.162	-2.97814	0	98.8525	1.08838	0	0.177305	98.4472	1.37551	0	0	98.7968	1.20323	0	0	99.3136	0.686391	0	12817	7.42042	0.861859	9.60098
1.27651	0.781773	insertion_4787	GGTAATCACTTTGACTAGGATGAGGCCAAGGATCACAACTGAGAACCTTGATTGAGGTGTCACTGCTTCCCAGGGTTAACCAGAGCTAACACAGCACTGATGAATCCTGCAAGGAAATTCTCTTGAAATAATAGGATACAGGGGGACTCCCTAAAGCATGAGCATAAATAGTTCAGGAACAAATCAGAACAGATACTAATACTATTGGTGTGAAATGTGGTATCAGTGATTTAGCTCTTTAGGACAGAAATATTCCTTGCCTGCATTACTGTACAGTAAC	GGTAATCACTTTGACTAGGATGAGGCCAAGGATCACAACTGAGAACCTTGATTGAGGTGTCACTGCTTCCCAGGGTTAACCAGAGCTAACACAGCACTGATGAATCCTGCAAGGAAATTCTCTTGAAATAATAGGATACACATAAGGGGGACTCCCTAAAGCATGAGCATAAATAGTTCAGGAACAAATCAGAACAGATACTAATACTATTGGTGTGAAATGTGGTATCAGTGATTTAGCTCTTTAGGACAGAAATATTCCTTGCCTGCATTACTGTACAGTAAC	Fw	Insertion	Insertion	5	3	13	10	18	ACATA	-	GTCTTGAAATAATAGGATAC	TCCTATTATTTCA	GAGTCCCCCTTATGTGTA	GAGTCCCCCT	GTCTTGAAATAATAGGATACGTTTCAGAGCTATGCTGGAAACAGCATAGCAAGTTGAAATAAGGCTAGTCCGTTATCAACTTGAAAAAGTGGCACCGAGTCGGTGCGAGTCCCCCTTATGTGTATCCTATTATTTCA	PE2-NGG	52	86	54	34	32	0	12	1	0	1	3	AAGGAAATTCTCTTGAAATAATAGGATACAGGGGGACTCCCTAAAGCATGAGCATAAATAGTTCAGGAACAAATCAGAACAGATACTAATACTATTGGT	AAGGAAATTCTCTTGAAATAATAGGATACACATAAGGGGGACTCCCTAAAGCATGAGCATAAATAGTTCAGGAACAAATCAGAACAGATACTAATACTA	[10, 29]	[13, 26]	[26, 39]	[26, 44]	29	CCCCGCGG	GTGGAAAGGACGAAACACCGTCTTGAAATAATAGGATACGTTTAGAGACGGTAGCTGTCGTCTCTGTGCGAGTCCCCCTTATGTGTATCCTATTATTTCACGCGGTTCTATCTAGTTACGCGTTAAACCAACTAGAATTTTTTTTCTGATTTGTTCCTGAACTATTTATGCTCATGCTTTAGGGAGTCCCCCTGTATCCTATTATTTCAAGAGAATTCCCCGCGGCTTATGTGACTCCTATGACGCTTCT	3	2	3	5	GAGTCCCCCTTATGTGTATCCTATTATTTCA	30	38.7097	50	23.0769	0	20	6	12	9	3	0	1	#NAME?	C	A	A	T	AT	C	C	CA	T	C	T	T	G	A	A	A	T	A	A	T	A	G	G	A	T	A	C	(1, [0])	-2.1	-32.9	-52.5	-6.9	-59.1	0	-32.9	0	0	GG	CA	TRUE					AATTCTCTTGAAATAATAGGATACAGGGGG	16.39	98.7235	0	0	0.798722	101.321	-2.11986	0	0.26455	102.01	-2.27417	0	2.76625	98.2428	-1.00909	0	99.2182	0	0	0.192678	101.569	-1.76203	0	0	102.377	-2.37724	0	2.15264	95.6325	2.21487	0	12817	3.4385	0.745936	11.6917
29.0952	17.8421	insertion_4788	ACTTTTAAAAACAGTGTCCTAAATATGTTGATATTGGGGAGGTTTGTGTGTTGTGCAAGAGTACAGCAATGCTGCTCAGTTAGAACTTGAACACAACAGACTCTAGTACTTGATCAGACTGCTTGGCTCAACATGCTTATGGACACCAAGAATAAAGCAAAAAAGCCTTTAGAAAAACAGAGAAAAATTGCACTGCAGACTGAAACTTCTGACAACGTAGCAGACAGCCTGAGCAGCTTTGAAACAGCATTTTAAATGCTGTGGATGCCAGAAAAAGGAC	ACTTTTAAAAACAGTGTCCTAAATATGTTGATATTGGGGAGGTTTGTGTGTTGTGCAAGAGTACAGCAATGCTGCTCAGTTAGAACTTGAACACAACAGACTCTAGTACTTGATCAGACTGCTTGGCTCAACATGCTCAGCCTATGGACACCAAGAATAAAGCAAAAAAGCCTTTAGAAAAACAGAGAAAAATTGCACTGCAGACTGAAACTTCTGACAACGTAGCAGACAGCCTGAGCAGCTTTGAAACAGCATTTTAAATGCTGTGGATGCCAGAAAAAGGAC	Fw	Insertion	Insertion	5	1	13	7	13	CAGCC	-	GGCTTGGCTCAACATGCTTA	GCATGTTGAGCCA	GTCCATAGGCTGA	GTCCATA	GGCTTGGCTCAACATGCTTAGTTTCAGAGCTATGCTGGAAACAGCATAGCAAGTTGAAATAAGGCTAGTCCGTTATCAACTTGAAAAAGTGGCACCGAGTCGGTGCGTCCATAGGCTGAGCATGTTGAGCCA	PE2-NGG	60	80	40	20	40	0	18	1	0	1	2	TGATCAGACTGCTTGGCTCAACATGCTTATGGACACCAAGAATAAAGCAAAAAAGCCTTTAGAAAAACAGAGAAAAATTGCACTGCAGACTGAAACTTC	TGATCAGACTGCTTGGCTCAACATGCTCAGCCTATGGACACCAAGAATAAAGCAAAAAAGCCTTTAGAAAAACAGAGAAAAATTGCACTGCAGACTGAA	[10, 29]	[13, 26]	[26, 34]	[26, 39]	27	AATGGTTT	GTGGAAAGGACGAAACACCGGCTTGGCTCAACATGCTTAGTTTAGAGACGGTAGCTGTCGTCTCTGTGCGTCCATAGGCTGAGCATGTTGAGCCACGCGGTTCTATCTAGTTACGCGTTAAACCAACTAGAATTTTTTTGTGCAATTTTTCTCTGTTTTTCTAAAGGCTTTTTTGCTTTATTCTTGGTGTCCATAAGCATGTTGAGCCAAGCAGTCTAATGGTTTCTTATGTGACTCCTATGACGCTTCT	2	2	2	2	GTCCATAGGCTGAGCATGTTGAGCCA	50	53.8462	53.8462	53.8462	0	80	10	14	7	7	0	4	#NAME?	T	T	C	T	CT	C	A	TT	G	C	T	T	G	G	C	T	C	A	A	C	A	T	G	C	T	T	A	(1, [0])	-3.5	-35.9	-63.2	-13	-72.2	-6.1	-39.8	-0.6	0	GG	CC	TRUE					AGACTGCTTGGCTCAACATGCTTATGGACA	16.2	70.9048	0	0	31.6017	69.0253	-0.626993	0	24.2595	76.2567	-0.516235	0	31.4244	68.2771	0.29853	0	81.4823	0.675627	0	20.9901	77.6899	1.31996	0	16.9184	82.942	0.139548	0	15.6177	83.8149	0.56737	0	12819	38.688	18.7233	20.6761
0.351141	0	insertion_4788	ACTTTTAAAAACAGTGTCCTAAATATGTTGATATTGGGGAGGTTTGTGTGTTGTGCAAGAGTACAGCAATGCTGCTCAGTTAGAACTTGAACACAACAGACTCTAGTACTTGATCAGACTGCTTGGCTCAACATGCTTATGGACACCAAGAATAAAGCAAAAAAGCCTTTAGAAAAACAGAGAAAAATTGCACTGCAGACTGAAACTTCTGACAACGTAGCAGACAGCCTGAGCAGCTTTGAAACAGCATTTTAAATGCTGTGGATGCCAGAAAAAGGAC	ACTTTTAAAAACAGTGTCCTAAATATGTTGATATTGGGGAGGTTTGTGTGTTGTGCAAGAGTACAGCAATGCTGCTCAGTTAGAACTTGAACACAACAGACTCTAGTACTTGATCAGACTGCTTGGCTCAACATGCTCAGCCTATGGACACCAAGAATAAAGCAAAAAAGCCTTTAGAAAAACAGAGAAAAATTGCACTGCAGACTGAAACTTCTGACAACGTAGCAGACAGCCTGAGCAGCTTTGAAACAGCATTTTAAATGCTGTGGATGCCAGAAAAAGGAC	Fw	Insertion	Insertion	5	1	13	3	9	CAGCC	-	GGCTTGGCTCAACATGCTTA	GCATGTTGAGCCA	ATAGGCTGA	ATA	GGCTTGGCTCAACATGCTTAGTTTCAGAGCTATGCTGGAAACAGCATAGCAAGTTGAAATAAGGCTAGTCCGTTATCAACTTGAAAAAGTGGCACCGAGTCGGTGCATAGGCTGAGCATGTTGAGCCA	PE2-NGG	60	66	26	6	40	0	18	1	0	1	2	TGATCAGACTGCTTGGCTCAACATGCTTATGGACACCAAGAATAAAGCAAAAAAGCCTTTAGAAAAACAGAGAAAAATTGCACTGCAGACTGAAACTTC	TGATCAGACTGCTTGGCTCAACATGCTCAGCCTATGGACACCAAGAATAAAGCAAAAAAGCCTTTAGAAAAACAGAGAAAAATTGCACTGCAGACTGAA	[10, 29]	[13, 26]	[26, 30]	[26, 35]	27	GGGTCTAT	GTGGAAAGGACGAAACACCGGCTTGGCTCAACATGCTTAGTTTAGAGACGGTAGCTGTCGTCTCTGTGCATAGGCTGAGCATGTTGAGCCACGCGGTTCTATCTAGTTACGCGTTAAACCAACTAGAATTTTTTTTGCAGTGCAATTTTTCTCTGTTTTTCTAAAGGCTTTTTTGCTTTATTCTTGGTGTCCATAAGCATGTTGAGCCAAGCAGTCTGGGTCTATCTTATGTGACTCCTATGACGCTTCT	2	2	2	2	ATAGGCTGAGCATGTTGAGCCA	50	50	44.4444	53.8462	0	80	10	11	4	7	0	4	#NAME?	T	T	C	T	CT	T	G	TT	G	C	T	T	G	G	C	T	C	A	A	C	A	T	G	C	T	T	A	(1, [0])	-3.5	-35.9	-63	-13	-72	-6.1	-38.2	0	0	GG	CC	TRUE					AGACTGCTTGGCTCAACATGCTTATGGACA	16.2	99.3737	0.275208	0	0.674157	99.0592	0.2666	0	0.379267	99.0789	0.541881	0	0	99.9829	0.0171416	0	99.5261	0.473929	0	0	101.614	-1.61425	0	0	99.7529	0.24706	0	0	97.211	2.78898	0	12819	3.10974	0.411622	0.196788
0.28673	0.047081	insertion_4790	GTATAATTAAACCCTTATTTCAGCTTTAAACTTGGCCAACAGAGTATATATTTAAAGAACCATTCCTATAGGAAAACTGTATTAAATAGAAAGCTCAAAAAGCTTATTTTTTCAAAATGTAAATGTCAGACCAAAAAGAAGGCATTAAAGACGAATGCATACATTCAGATTATTACTTCCTACCTTCATTGTAACTTTTTTAATACATAAATTTGAGGCATTTAATCAAAATTTCTATGAGTACTTACTTCTGAAAATTTCTCATTATCCCGTCGTATGA	GTATAATTAAACCCTTATTTCAGCTTTAAACTTGGCCAACAGAGTATATATTTAAAGAACCATTCCTATAGGAAAACTGTATTAAATAGAAAGCTCAAAAAGCTTATTTTTTCAAAATGTAAATGTCAGACCAAAAAGAAGGAGCCGCGTCTGCGACCATTAAAGACGAATGCATACATTCAGATTATTACTTCCTACCTTCATTGTAACTTTTTTAATACATAAATTTGAGGCATTTAATCAAAATTTCTATGAGTACTTACTTCTGAAAATTTCTCATTATCCCGTCGTATGA	Fw	Insertion	Insertion	15	6	13	7	28	AGCCGCGTCTGCGAC	-	GAAATGTCAGACCAAAAAGA	TTTTGGTCTGACA	TTTAATGGTCGCAGACGCGGCTCCTTCT	TTTAATG	GAAATGTCAGACCAAAAAGAGTTTCAGAGCTATGCTGGAAACAGCATAGCAAGTTGAAATAAGGCTAGTCCGTTATCAACTTGAAAAAGTGGCACCGAGTCGGTGCTTTAATGGTCGCAGACGCGGCTCCTTCTTTTTGGTCTGACA	PE2-NGG	54	122	86	16	36	0	52	1	0	1	5	TTCAAAATGTAAATGTCAGACCAAAAAGAAGGCATTAAAGACGAATGCATACATTCAGATTATTACTTCCTACCTTCATTGTAACTTTTTTAATACATA	TTCAAAATGTAAATGTCAGACCAAAAAGAAGGAGCCGCGTCTGCGACCATTAAAGACGAATGCATACATTCAGATTATTACTTCCTACCTTCATTGTAA	[10, 29]	[13, 26]	[26, 39]	[26, 54]	32	CCTAGGCG	GTGGAAAGGACGAAACACCGAAATGTCAGACCAAAAAGAGTTTAGAGACGGTAGCTGTCGTCTCTGTGCTTTAATGGTCGCAGACGCGGCTCCTTCTTTTTGGTCTGACACGCGGTTCTATCTAGTTACGCGTTAAACCAACTAGAATTTTTTTAAGTAATAATCTGAATGTATGCATTCGTCTTTAATGCCTTCTTTTTGGTCTGACATTTACATTCCTAGGCGCTTATGTGACTCCTATGACGCTTCT	5	2	5	2	TTTAATGGTCGCAGACGCGGCTCCTTCTTTTTGGTCTGACA	35	48.7805	53.5714	38.4615	0	73.3333	7	20	15	5	0	11	#NAME?	G	C	A	A	AA	A	G	GC	A	A	A	T	G	T	C	A	G	A	C	C	A	A	A	A	A	G	A	(1, [0])	0	-31.8	-65.1	-21.7	-71.6	-8.4	-46.4	-7.8	0	GG	GG	FALSE					AATGTAAATGTCAGACCAAAAAGAAGGCAT	69.03	98.9644	0.748844	0	0.104221	99.2802	0.615548	0	0.384025	98.6112	1.00477	0	0.371945	99.0018	0.626212	0	99.0747	0.878188	0	0.141243	100.246	-0.386848	0	0	98.2409	1.75911	0	0	98.7377	1.2623	0	12821	0.297783	0.0777388	0.089452
6.30816	2.88178	insertion_4791	AGGTATGCTACAGAAAGTATACAAACAGAGTTCAGAATACTTCCTACAACCCCCCCCTTATGGCTCAGAAGTGGTTTGCATTAGCCTTGGCTAAATGCTAAACTGGCTTCAAGCATTGGGGGTCCGTATTTCCACTTTGGGGAAACACTCTACACTGAAATAATGTTTATATTTATTCATCTATAAAATATGGAGGGGCCAGGAATTGAGCATTTTGCTGAATCATGCACTCATTTTCTTATATAACTTTAATATACTCATTTTTTAGTTCTAGATGAAC	AGGTATGCTACAGAAAGTATACAAACAGAGTTCAGAATACTTCCTACAACCCCCCCCTTATGGCTCAGAAGTGGTTTGCATTAGCCTTGGCTAAATGCTAAACTGGCTTCAAGCATTGGGGGTCCGTATTTCCACTTCCGCGTAATACCTGGGGAAACACTCTACACTGAAATAATGTTTATATTTATTCATCTATAAAATATGGAGGGGCCAGGAATTGAGCATTTTGCTGAATCATGCACTCATTTTCTTATATAACTTTAATATACTCATTTTTTAGTTCTAGATGAAC	Fw	Insertion	Insertion	12	1	13	10	23	CCGCGTAATACC	-	GGGTCCGTATTTCCACTTTG	AGTGGAAATACGG	TGTTTCCCCAGGTATTACGCGGA	TGTTTCCCCA	GGGTCCGTATTTCCACTTTGGTTTCAGAGCTATGCTGGAAACAGCATAGCAAGTTGAAATAAGGCTAGTCCGTTATCAACTTGAAAAAGTGGCACCGAGTCGGTGCTGTTTCCCCAGGTATTACGCGGAAGTGGAAATACGG	PE2-NGG	60	108	70	30	38	0	38	1	0	1	3	AAGCATTGGGGGTCCGTATTTCCACTTTGGGGAAACACTCTACACTGAAATAATGTTTATATTTATTCATCTATAAAATATGGAGGGGCCAGGAATTGA	AAGCATTGGGGGTCCGTATTTCCACTTCCGCGTAATACCTGGGGAAACACTCTACACTGAAATAATGTTTATATTTATTCATCTATAAAATATGGAGGG	[10, 29]	[13, 26]	[26, 37]	[26, 49]	27	GCTGATTG	GTGGAAAGGACGAAACACCGGGTCCGTATTTCCACTTTGGTTTAGAGACGGTAGCTGTCGTCTCTGTGCTGTTTCCCCAGGTATTACGCGGAAGTGGAAATACGGCGCGGTTCTATCTAGTTACGCGTTAAACCAACTAGAATTTTTTTTAGATGAATAAATATAAACATTATTTCAGTGTAGAGTGTTTCCCCAAAGTGGAAATACGGACCCCCAAGCTGATTGCTTATGTGACTCCTATGACGCTTCT	3	3	3	4	TGTTTCCCCAGGTATTACGCGGAAGTGGAAATACGG	50	50	52.1739	46.1538	0	58.3333	10	18	12	6	0	7	#NAME?	T	T	T	T	TT	A	C	TT	G	G	T	C	C	G	T	A	T	T	T	C	C	A	C	T	T	T	G	(1, [0])	-2	-34.7	-59.6	-16.8	-67.9	-5.8	-42.8	-1	0	GG	CG	TRUE					TTGGGGGTCCGTATTTCCACTTTGGGGAAA	35.44	93.6918	0	0	8.67347	96.0633	-4.73674	0	5.50964	96.6072	-2.11688	0	4.74138	93.35	1.90862	0	97.1182	0	0	2.76243	101.465	-4.22738	0	2.9703	104.257	-7.22769	0	2.91262	97.7106	-0.623211	0	12822	21.8397	12.1634	8.52627
1.48778	5.91379	insertion_4791	AGGTATGCTACAGAAAGTATACAAACAGAGTTCAGAATACTTCCTACAACCCCCCCCTTATGGCTCAGAAGTGGTTTGCATTAGCCTTGGCTAAATGCTAAACTGGCTTCAAGCATTGGGGGTCCGTATTTCCACTTTGGGGAAACACTCTACACTGAAATAATGTTTATATTTATTCATCTATAAAATATGGAGGGGCCAGGAATTGAGCATTTTGCTGAATCATGCACTCATTTTCTTATATAACTTTAATATACTCATTTTTTAGTTCTAGATGAAC	AGGTATGCTACAGAAAGTATACAAACAGAGTTCAGAATACTTCCTACAACCCCCCCCTTATGGCTCAGAAGTGGTTTGCATTAGCCTTGGCTAAATGCTAAACTGGCTTCAAGCATTGGGGGTCCGTATTTCCACTTCCGCGTAATACCTGGGGAAACACTCTACACTGAAATAATGTTTATATTTATTCATCTATAAAATATGGAGGGGCCAGGAATTGAGCATTTTGCTGAATCATGCACTCATTTTCTTATATAACTTTAATATACTCATTTTTTAGTTCTAGATGAAC	Fw	Insertion	Insertion	12	1	13	7	20	CCGCGTAATACC	-	GGGTCCGTATTTCCACTTTG	AGTGGAAATACGG	TTCCCCAGGTATTACGCGGA	TTCCCCA	GGGTCCGTATTTCCACTTTGGTTTCAGAGCTATGCTGGAAACAGCATAGCAAGTTGAAATAAGGCTAGTCCGTTATCAACTTGAAAAAGTGGCACCGAGTCGGTGCTTCCCCAGGTATTACGCGGAAGTGGAAATACGG	PE2-NGG	60	100	62	22	38	0	38	1	0	1	3	AAGCATTGGGGGTCCGTATTTCCACTTTGGGGAAACACTCTACACTGAAATAATGTTTATATTTATTCATCTATAAAATATGGAGGGGCCAGGAATTGA	AAGCATTGGGGGTCCGTATTTCCACTTCCGCGTAATACCTGGGGAAACACTCTACACTGAAATAATGTTTATATTTATTCATCTATAAAATATGGAGGG	[10, 29]	[13, 26]	[26, 34]	[26, 46]	27	TCACACGC	GTGGAAAGGACGAAACACCGGGTCCGTATTTCCACTTTGGTTTAGAGACGGTAGCTGTCGTCTCTGTGCTTCCCCAGGTATTACGCGGAAGTGGAAATACGGCGCGGTTCTATCTAGTTACGCGTTAAACCAACTAGAATTTTTTTTTATAGATGAATAAATATAAACATTATTTCAGTGTAGAGTGTTTCCCCAAAGTGGAAATACGGACCCCCAATCACACGCCTTATGTGACTCCTATGACGCTTCT	3	3	3	4	TTCCCCAGGTATTACGCGGAAGTGGAAATACGG	50	51.5152	55	46.1538	0	58.3333	10	17	11	6	0	7	#NAME?	T	T	T	T	TT	A	A	TT	G	G	T	C	C	G	T	A	T	T	T	C	C	A	C	T	T	T	G	(1, [0])	-2	-34.7	-57.9	-16.8	-66.2	-5.8	-41.1	-1	0	GG	CG	TRUE					TTGGGGGTCCGTATTTCCACTTTGGGGAAA	35.44	98.5122	0	0	1.00503	105.231	-6.23576	0	1.80995	102.593	-4.40339	0	1.64835	98.8978	-0.546125	0	93.5778	0.508387	0	13.9535	86.3499	-0.303412	0	0.757576	98.0831	1.15935	0	3.0303	96.3005	0.669227	0	12822	16.3367	4.53056	0.969712
53.5859	17.8393	insertion_4792	TGAGAGCTTTAGATTTTCATTTGTTCTTCTGAACATTTGTTTGCTATACATTAAAATTTGAAGATCTGAGAGCTTTCTTAAGATCAGTATTTTATCTCAAAAGCCCCCTATTCCACCTTATACAAGGCAATCTTAAAATAGGATTACATTCCCTGAAACGTCTGATTCTCCACAATTTAGGCTAATGGATGACGTTGCATTGACTTCAATGGGAAATGGAATGGGGTCTGCAAAAGTAGAAAGGTGGAGCCAGAGACAGCAACATAGTTCAGAGGCTTTA	TGAGAGCTTTAGATTTTCATTTGTTCTTCTGAACATTTGTTTGCTATACATTAAAATTTGAAGATCTGAGAGCTTTCTTAAGATCAGTATTTTATCTCAAAAGCCCCCTATTCCACCTTATACAAGGCAATCTTAACTTCAATAGGATTACATTCCCTGAAACGTCTGATTCTCCACAATTTAGGCTAATGGATGACGTTGCATTGACTTCAATGGGAAATGGAATGGGGTCTGCAAAAGTAGAAAGGTGGAGCCAGAGACAGCAACATAGTTCAGAGGCTTTA	Fw	Insertion	Insertion	4	0	13	7	11	CTTC	-	GTACAAGGCAATCTTAAAAT	TTAAGATTGCCTT	TCCTATTGAAG	TCCTATT	GTACAAGGCAATCTTAAAATGTTTCAGAGCTATGCTGGAAACAGCATAGCAAGTTGAAATAAGGCTAGTCCGTTATCAACTTGAAAAAGTGGCACCGAGTCGGTGCTCCTATTGAAGTTAAGATTGCCTT	PE2-NGG	52	64	30	18	34	0	12	1	0	1	2	TTCCACCTTATACAAGGCAATCTTAAAATAGGATTACATTCCCTGAAACGTCTGATTCTCCACAATTTAGGCTAATGGATGACGTTGCATTGACTTCAA	TTCCACCTTATACAAGGCAATCTTAACTTCAATAGGATTACATTCCCTGAAACGTCTGATTCTCCACAATTTAGGCTAATGGATGACGTTGCATTGACT	[10, 29]	[13, 26]	[26, 33]	[26, 37]	26	TATTAGCA	GTGGAAAGGACGAAACACCGTACAAGGCAATCTTAAAATGTTTAGAGACGGTAGCTGTCGTCTCTGTGCTCCTATTGAAGTTAAGATTGCCTTCGCGGTTCTATCTAGTTACGCGTTAAACCAACTAGAATTTTTTTACGTCATCCATTAGCCTAAATTGTGGAGAATCAGACGTTTCAGGGAATGTAATCCTATTTTAAGATTGCCTTGTATAAGGTATTAGCACTTATGTGACTCCTATGACGCTTCT	2	2	4	2	TCCTATTGAAGTTAAGATTGCCTT	30	33.3333	36.3636	30.7692	0	50	6	8	4	4	0	2	#NAME?	A	A	A	A	AA	A	T	AA	T	A	C	A	A	G	G	C	A	A	T	C	T	T	A	A	A	A	T	(1, [0])	0	-31.6	-51.2	-8.6	-56.8	0	-41	0	0	GG	AA	TRUE					CCTTATACAAGGCAATCTTAAAATAGGATT	12.28	42.6529	3.76117	0	59.7403	41.6351	-1.37537	0	50.0935	44.4174	5.48915	0	50.924	41.9062	7.16975	0	78.8044	3.35638	0	15.3025	84.3624	0.33509	0	20.082	80.3488	-0.430778	0	18.1333	71.7018	10.1648	0	12824	37.2484	30.5173	27.8829
47.1593	21.1164	insertion_4792	TGAGAGCTTTAGATTTTCATTTGTTCTTCTGAACATTTGTTTGCTATACATTAAAATTTGAAGATCTGAGAGCTTTCTTAAGATCAGTATTTTATCTCAAAAGCCCCCTATTCCACCTTATACAAGGCAATCTTAAAATAGGATTACATTCCCTGAAACGTCTGATTCTCCACAATTTAGGCTAATGGATGACGTTGCATTGACTTCAATGGGAAATGGAATGGGGTCTGCAAAAGTAGAAAGGTGGAGCCAGAGACAGCAACATAGTTCAGAGGCTTTA	TGAGAGCTTTAGATTTTCATTTGTTCTTCTGAACATTTGTTTGCTATACATTAAAATTTGAAGATCTGAGAGCTTTCTTAAGATCAGTATTTTATCTCAAAAGCCCCCTATTCCACCTTATACAAGGCAATCTTAACTTCAATAGGATTACATTCCCTGAAACGTCTGATTCTCCACAATTTAGGCTAATGGATGACGTTGCATTGACTTCAATGGGAAATGGAATGGGGTCTGCAAAAGTAGAAAGGTGGAGCCAGAGACAGCAACATAGTTCAGAGGCTTTA	Fw	Insertion	Insertion	4	0	13	15	19	CTTC	-	GTACAAGGCAATCTTAAAAT	TTAAGATTGCCTT	GAATGTAATCCTATTGAAG	GAATGTAATCCTATT	GTACAAGGCAATCTTAAAATGTTTCAGAGCTATGCTGGAAACAGCATAGCAAGTTGAAATAAGGCTAGTCCGTTATCAACTTGAAAAAGTGGCACCGAGTCGGTGCGAATGTAATCCTATTGAAGTTAAGATTGCCTT	PE2-NGG	52	84	50	38	34	0	12	1	0	1	2	TTCCACCTTATACAAGGCAATCTTAAAATAGGATTACATTCCCTGAAACGTCTGATTCTCCACAATTTAGGCTAATGGATGACGTTGCATTGACTTCAA	TTCCACCTTATACAAGGCAATCTTAACTTCAATAGGATTACATTCCCTGAAACGTCTGATTCTCCACAATTTAGGCTAATGGATGACGTTGCATTGACT	[10, 29]	[13, 26]	[26, 41]	[26, 45]	26	GCGACTGA	GTGGAAAGGACGAAACACCGTACAAGGCAATCTTAAAATGTTTAGAGACGGTAGCTGTCGTCTCTGTGCGAATGTAATCCTATTGAAGTTAAGATTGCCTTCGCGGTTCTATCTAGTTACGCGTTAAACCAACTAGAATTTTTTTCATTAGCCTAAATTGTGGAGAATCAGACGTTTCAGGGAATGTAATCCTATTTTAAGATTGCCTTGTATAAGGGCGACTGACTTATGTGACTCCTATGACGCTTCT	2	2	4	2	GAATGTAATCCTATTGAAGTTAAGATTGCCTT	30	31.25	31.5789	30.7692	0	50	6	10	6	4	0	2	#NAME?	A	A	A	A	AA	C	C	AA	T	A	C	A	A	G	G	C	A	A	T	C	T	T	A	A	A	A	T	(1, [0])	0	-31.6	-49.4	-11.9	-55	-4	-38.9	0	0	GG	AA	TRUE					CCTTATACAAGGCAATCTTAAAATAGGATT	12.28	51.3266	1.51403	0	48.5342	54.5512	-3.08541	0	49.9205	43.8304	6.24909	0	43.0233	55.5983	1.37842	0	77.1319	1.75165	0	24.4168	74.6042	0.978967	0	20.5063	73.3774	6.11624	0	18.4261	83.4141	-1.84025	0	12824	57.952	40.0734	47.5465
0	0	insertion_4793	GCTGATTCGAAGATAATGTAACGGTACATGAAGCAAAATGTGGAGTGAGGCATTCTCCCTGTTTATTACTGAGGACATGAAATAACCTAGAGTAATAATAACATTTCCTTGATTTGTATGGTGGGAATGCTGCAAAATTTGGACTCAAATTTCCTCTGTCTCTCTGTGAAAATGTGTATGTGAGGATGGAGAAATTTGGTCTCATTTCAGTGGAAATGAAAACAATCCCCCTGCACTCACAGAGTTTTGGATCAAGTTTTTATGATCCATATTCTCTCTT	GCTGATTCGAAGATAATGTAACGGTACATGAAGCAAAATGTGGAGTGAGGCATTCTCCCTGTTTATTACTGAGGACATGAAATAACCTAGAGTAATAATAACATTTCCTTGATTTGTATGGTGGGAATGCTGCAAAATTTGGACCTAGGGACTCAAATTTCCTCTGTCTCTCTGTGAAAATGTGTATGTGAGGATGGAGAAATTTGGTCTCATTTCAGTGGAAATGAAAACAATCCCCCTGCACTCACAGAGTTTTGGATCAAGTTTTTATGATCCATATTCTCTCTT	Fw	Insertion	Insertion	8	8	13	3	19	CTAGGGAC	-	GGTGGGAATGCTGCAAAATT	TTTGCAGCATTCC	TGAGTCCCTAGGTCCAAAT	TGA	GGTGGGAATGCTGCAAAATTGTTTCAGAGCTATGCTGGAAACAGCATAGCAAGTTGAAATAAGGCTAGTCCGTTATCAACTTGAAAAAGTGGCACCGAGTCGGTGCTGAGTCCCTAGGTCCAAATTTTGCAGCATTCC	PE2-NGG	58	94	56	8	38	0	26	1	0	1	4	GATTTGTATGGTGGGAATGCTGCAAAATTTGGACTCAAATTTCCTCTGTCTCTCTGTGAAAATGTGTATGTGAGGATGGAGAAATTTGGTCTCATTTCA	GATTTGTATGGTGGGAATGCTGCAAAATTTGGACCTAGGGACTCAAATTTCCTCTGTCTCTCTGTGAAAATGTGTATGTGAGGATGGAGAAATTTGGTC	[10, 29]	[13, 26]	[26, 37]	[26, 45]	34	AATGGCCG	GTGGAAAGGACGAAACACCGGTGGGAATGCTGCAAAATTGTTTAGAGACGGTAGCTGTCGTCTCTGTGCTGAGTCCCTAGGTCCAAATTTTGCAGCATTCCCGCGGTTCTATCTAGTTACGCGTTAAACCAACTAGAATTTTTTTATCCTCACATACACATTTTCACAGAGAGACAGAGGAAATTTGAGTCCAAATTTTGCAGCATTCCCACCATACAATGGCCGCTTATGTGACTCCTATGACGCTTCT	4	3	4	3	TGAGTCCCTAGGTCCAAATTTTGCAGCATTCC	45	46.875	47.3684	46.1538	0	62.5	9	15	9	6	0	5	#NAME?	C	T	A	A	AA	A	A	CT	G	T	G	G	G	A	A	T	G	C	T	G	C	A	A	A	A	T	T	(1, [0])	-2.2	-36.5	-55.7	-6.9	-69.4	-0.4	-35.6	-0.4	0	GG	GG	FALSE					GTATGGTGGGAATGCTGCAAAATTTGGACT	18.72	96.62	3.37998	0	0	100.763	-0.763012	0	0	98.0731	1.92695	0	0	91.024	8.97601	0	98.1254	1.87462	0	0	100.47	-0.46983	0	0	93.069	6.93096	0	0	100.837	-0.837275	0	12826	0.612772	0.0921781	0.052819
0	0	insertion_4794	GAACCTAAGTCAGTTGTCAGTTATCTACCCAGAGACTTCACTTCACTTTGAAATTCAATTCATATCCTCATAGGTCACTAACAAGTGAAAGATAGGAACTGCTGTCTTTATTTTGGACACCATTTTCAATTTCTGCTCAAGGAAAAATGAGGTTTGTAATGGCCAATGTGTTACAAATTAGGAATGAAGTACAAAAGCAGAGCATTGAAGAGAAAGTCAGCTAATCAGTTAAGCTGTTACCACAGAGCATTTATTCAGTGTCTGAAATATACTTTAAAAT	GAACCTAAGTCAGTTGTCAGTTATCTACCCAGAGACTTCACTTCACTTTGAAATTCAATTCATATCCTCATAGGTCACTAACAAGTGAAAGATAGGAACTGCTGTCTTTATTTTGGACACCATTTTCAATTTCTGCTCAAGGAAGTCACTTAAAAAAATGAGGTTTGTAATGGCCAATGTGTTACAAATTAGGAATGAAGTACAAAAGCAGAGCATTGAAGAGAAAGTCAGCTAATCAGTTAAGCTGTTACCACAGAGCATTTATTCAGTGTCTGAAATATACTTTAAAAT	Fw	Insertion	Insertion	11	7	13	10	28	AGTCACTTAAA	-	GCATTTTCAATTTCTGCTCA	GCAGAAATTGAAA	ACCTCATTTTTTTAAGTGACTTCCTTGA	ACCTCATTTT	GCATTTTCAATTTCTGCTCAGTTTCAGAGCTATGCTGGAAACAGCATAGCAAGTTGAAATAAGGCTAGTCCGTTATCAACTTGAAAAAGTGGCACCGAGTCGGTGCACCTCATTTTTTTAAGTGACTTCCTTGAGCAGAAATTGAAA	PE2-NGG	54	108	74	26	34	0	28	1	0	1	7	TTTTGGACACCATTTTCAATTTCTGCTCAAGGAAAAATGAGGTTTGTAATGGCCAATGTGTTACAAATTAGGAATGAAGTACAAAAGCAGAGCATTGAA	TTTTGGACACCATTTTCAATTTCTGCTCAAGGAAGTCACTTAAAAAAATGAGGTTTGTAATGGCCAATGTGTTACAAATTAGGAATGAAGTACAAAAGC	[10, 29]	[13, 26]	[26, 43]	[26, 54]	33	CCTACCTC	GTGGAAAGGACGAAACACCGCATTTTCAATTTCTGCTCAGTTTAGAGACGGTAGCTGTCGTCTCTGTGCACCTCATTTTTTTAAGTGACTTCCTTGAGCAGAAATTGAAACGCGGTTCTATCTAGTTACGCGTTAAACCAACTAGAATTTTTTTATTTGTAACACATTGGCCATTACAAACCTCATTTTTCCTTGAGCAGAAATTGAAAATGGTGTCCCTACCTCCTTATGTGACTCCTATGACGCTTCT	7	1	3	2	ACCTCATTTTTTTAAGTGACTTCCTTGAGCAGAAATTGAAA	35	31.7073	32.1429	30.7692	0	27.2727	7	13	9	4	0	3	#NAME?	A	A	C	T	CT	T	T	AA	C	A	T	T	T	T	C	A	A	T	T	T	C	T	G	C	T	C	A	(1, [0])	-0.4	-34.9	-65.1	-11.6	-72.4	-3.4	-45.5	-2.9	0	GG	GG	FALSE					GACACCATTTTCAATTTCTGCTCAAGGAAA	2.35	100	0	0	0	99.6503	0.34967	0	0	99.8959	0.104137	0	0	100.859	-0.859349	0	98.3204	1.6796	0	0	98.6405	1.35948	0	0	97.4932	2.50679	0	0	98.8275	1.17253	0	12827	0.147936	0.0185823	0.226645
45.3997	17.8844	insertion_4795	TCCTCATTAGTAGAATGATATTTATAGATTTTGAAACTATGGAATTGGATTTGGAAATATTATTGAAGATTGTCTGATAAGAAACGTGGATGAATAAAAAGAAACATTTGTCCGAGACATCAGTTTAACAGAGCTCAGCTGGCCAAAGATATTTCTGAATTTGGTTTCTTGCCAGCTTCCTTGTCTGGGTTTTCATGAGTCTAGGAAAAATTAGGATTTTGAAATCACAGAATTTCTAGATTCCAAGTTGGAGCTCACAGGTCTAAGGTTCTCCAGTAGT	TCCTCATTAGTAGAATGATATTTATAGATTTTGAAACTATGGAATTGGATTTGGAAATATTATTGAAGATTGTCTGATAAGAAACGTGGATGAATAAAAAGAAACATTTGTCCGAGACATCAGTTTAACAGAGCTCAGCTGGCCAAAGAAGGCATATTTCTGAATTTGGTTTCTTGCCAGCTTCCTTGTCTGGGTTTTCATGAGTCTAGGAAAAATTAGGATTTTGAAATCACAGAATTTCTAGATTCCAAGTTGGAGCTCACAGGTCTAAGGTTCTCCAGTAGT	Fw	Insertion	Insertion	5	13	13	10	28	AGGCA	-	GCAGTTTAACAGAGCTCAGC	GAGCTCTGTTAAA	TTCAGAAATATGCCTTCTTTGGCCAGCT	TTCAGAAATA	GCAGTTTAACAGAGCTCAGCGTTTCAGAGCTATGCTGGAAACAGCATAGCAAGTTGAAATAAGGCTAGTCCGTTATCAACTTGAAAAAGTGGCACCGAGTCGGTGCTTCAGAAATATGCCTTCTTTGGCCAGCTGAGCTCTGTTAAA	PE2-NGG	60	116	80	24	36	0	16	1	0	1	3	TCCGAGACATCAGTTTAACAGAGCTCAGCTGGCCAAAGATATTTCTGAATTTGGTTTCTTGCCAGCTTCCTTGTCTGGGTTTTCATGAGTCTAGGAAAA	TCCGAGACATCAGTTTAACAGAGCTCAGCTGGCCAAAGAAGGCATATTTCTGAATTTGGTTTCTTGCCAGCTTCCTTGTCTGGGTTTTCATGAGTCTAG	[10, 29]	[13, 26]	[26, 49]	[26, 54]	39	AGCGCTAA	GTGGAAAGGACGAAACACCGCAGTTTAACAGAGCTCAGCGTTTAGAGACGGTAGCTGTCGTCTCTGTGCTTCAGAAATATGCCTTCTTTGGCCAGCTGAGCTCTGTTAAACGCGGTTCTATCTAGTTACGCGTTAAACCAACTAGAATTTTTTTAAGCTGGCAAGAAACCAAATTCAGAAATATCTTTGGCCAGCTGAGCTCTGTTAAACTGATGTCAGCGCTAACTTATGTGACTCCTATGACGCTTCT	3	2	3	2	TTCAGAAATATGCCTTCTTTGGCCAGCTGAGCTCTGTTAAA	50	41.4634	42.8571	38.4615	0	60	10	17	12	5	0	3	#NAME?	A	T	C	A	CA	A	T	AT	C	A	G	T	T	T	A	A	C	A	G	A	G	C	T	C	A	G	C	(1, [0])	-1.7	-35.9	-64.1	-16.9	-75.2	-7.2	-45.1	-4.2	0	GG	GG	FALSE					GACATCAGTTTAACAGAGCTCAGCTGGCCA	29.62	54.6003	0	0	42.1289	61.5486	-3.67758	0	42.8118	59.6196	-2.43146	0	51.2583	48.7394	0.00232914	0	81.0163	1.09928	0	20.8202	79.1281	0.0517227	0	14.7392	82.599	2.66174	0	18.0937	81.3219	0.584373	0	12828	14.3338	1.95373	9.65135
0	0	insertion_4796	GAGCAAAGTTCTCACTCTGGCTTTTTTAACAATTCAACAGCAAGAGCTGCAGGGCATAAACGGTAGTAATGTAAACTGTGGTGACTGATGACTATTTCTTCCCTCTATAAGTCTTTGCTTCCTAATATTTTGCTGACTATGGTGTTATATATTTCAACAGCAAGAAGTATTAACAAATTTGTAGTAGTAGAGAAAAGTAACTCTTCAGAAAAAGAAACAAGAGAAGGGTAAGCAGTAAAGGCCACTAACTACTCTCTGACACTTGATAAGCATCTTTAAA	GAGCAAAGTTCTCACTCTGGCTTTTTTAACAATTCAACAGCAAGAGCTGCAGGGCATAAACGGTAGTAATGTAAACTGTGGTGACTGATGACTATTTCTTCCCTCTATAAGTCTTTGCTTCCTAATATTTTGCTGACTATGGTGTTATATCGATTTCAACAGCAAGAAGTATTAACAAATTTGTAGTAGTAGAGAAAAGTAACTCTTCAGAAAAAGAAACAAGAGAAGGGTAAGCAGTAAAGGCCACTAACTACTCTCTGACACTTGATAAGCATCTTTAAA	Fw	Insertion	Insertion	2	14	13	3	19	CG	-	GCCTAATATTTTGCTGACTA	TCAGCAAAATATT	AATCGATATAACACCATAG	AAT	GCCTAATATTTTGCTGACTAGTTTCAGAGCTATGCTGGAAACAGCATAGCAAGTTGAAATAAGGCTAGTCCGTTATCAACTTGAAAAAGTGGCACCGAGTCGGTGCAATCGATATAACACCATAGTCAGCAAAATATT	PE2-NGG	54	82	50	6	32	0	8	1	0	1	4	GTCTTTGCTTCCTAATATTTTGCTGACTATGGTGTTATATATTTCAACAGCAAGAAGTATTAACAAATTTGTAGTAGTAGAGAAAAGTAACTCTTCAGA	GTCTTTGCTTCCTAATATTTTGCTGACTATGGTGTTATATCGATTTCAACAGCAAGAAGTATTAACAAATTTGTAGTAGTAGAGAAAAGTAACTCTTCA	[10, 29]	[13, 26]	[26, 43]	[26, 45]	40	TGCGATTA	GTGGAAAGGACGAAACACCGCCTAATATTTTGCTGACTAGTTTAGAGACGGTAGCTGTCGTCTCTGTGCAATCGATATAACACCATAGTCAGCAAAATATTCGCGGTTCTATCTAGTTACGCGTTAAACCAACTAGAATTTTTTTCTACTACAAATTTGTTAATACTTCTTGCTGTTGAAATATATAACACCATAGTCAGCAAAATATTAGGAAGCATGCGATTACTTATGTGACTCCTATGACGCTTCT	4	1	4	2	AATCGATATAACACCATAGTCAGCAAAATATT	35	28.125	31.5789	23.0769	0	100	7	9	6	3	0	2	#NAME?	T	A	A	C	AC	T	T	TA	C	C	T	A	A	T	A	T	T	T	T	G	C	T	G	A	C	T	A	(1, [0])	0	-36.8	-50.9	-5.8	-58.5	0	-36.9	0	0	GG	GG	FALSE					TGCTTCCTAATATTTTGCTGACTATGGTGT	13.19	100	0	0	0	99.6141	0.385897	0	0	100.003	-0.00330756	0	0	102.115	-2.11493	0	99.4299	0.570115	0	0	99.4478	0.55224	0	0	100.831	-0.831386	0	0	98.0105	1.98949	0	12829	0.10424	0.0287805	0.0899149
1.569	0	insertion_4796	GAGCAAAGTTCTCACTCTGGCTTTTTTAACAATTCAACAGCAAGAGCTGCAGGGCATAAACGGTAGTAATGTAAACTGTGGTGACTGATGACTATTTCTTCCCTCTATAAGTCTTTGCTTCCTAATATTTTGCTGACTATGGTGTTATATATTTCAACAGCAAGAAGTATTAACAAATTTGTAGTAGTAGAGAAAAGTAACTCTTCAGAAAAAGAAACAAGAGAAGGGTAAGCAGTAAAGGCCACTAACTACTCTCTGACACTTGATAAGCATCTTTAAA	GAGCAAAGTTCTCACTCTGGCTTTTTTAACAATTCAACAGCAAGAGCTGCAGGGCATAAACGGTAGTAATGTAAACTGTGGTGACTGATGACTATTTCTTCCCTCTATAAGTCTTTGCTTCCTAATATTTTGCTGACTATGGTGTTATATCGATTTCAACAGCAAGAAGTATTAACAAATTTGTAGTAGTAGAGAAAAGTAACTCTTCAGAAAAAGAAACAAGAGAAGGGTAAGCAGTAAAGGCCACTAACTACTCTCTGACACTTGATAAGCATCTTTAAA	Fw	Insertion	Insertion	2	14	13	10	26	CG	-	GCCTAATATTTTGCTGACTA	TCAGCAAAATATT	CTGTTGAAATCGATATAACACCATAG	CTGTTGAAAT	GCCTAATATTTTGCTGACTAGTTTCAGAGCTATGCTGGAAACAGCATAGCAAGTTGAAATAAGGCTAGTCCGTTATCAACTTGAAAAAGTGGCACCGAGTCGGTGCCTGTTGAAATCGATATAACACCATAGTCAGCAAAATATT	PE2-NGG	54	102	70	26	32	0	8	1	0	1	4	GTCTTTGCTTCCTAATATTTTGCTGACTATGGTGTTATATATTTCAACAGCAAGAAGTATTAACAAATTTGTAGTAGTAGAGAAAAGTAACTCTTCAGA	GTCTTTGCTTCCTAATATTTTGCTGACTATGGTGTTATATCGATTTCAACAGCAAGAAGTATTAACAAATTTGTAGTAGTAGAGAAAAGTAACTCTTCA	[10, 29]	[13, 26]	[26, 50]	[26, 52]	40	GTTGGCGA	GTGGAAAGGACGAAACACCGCCTAATATTTTGCTGACTAGTTTAGAGACGGTAGCTGTCGTCTCTGTGCCTGTTGAAATCGATATAACACCATAGTCAGCAAAATATTCGCGGTTCTATCTAGTTACGCGTTAAACCAACTAGAATTTTTTTAAATTTGTTAATACTTCTTGCTGTTGAAATATATAACACCATAGTCAGCAAAATATTAGGAAGCAGTTGGCGACTTATGTGACTCCTATGACGCTTCT	4	1	4	2	CTGTTGAAATCGATATAACACCATAGTCAGCAAAATATT	35	30.7692	34.6154	23.0769	0	100	7	12	9	3	0	2	#NAME?	T	A	A	C	AC	G	C	TA	C	C	T	A	A	T	A	T	T	T	T	G	C	T	G	A	C	T	A	(1, [0])	0	-36.8	-56.2	-8.6	-63.8	-3.3	-41.2	-1.3	0	GG	GG	FALSE					TGCTTCCTAATATTTTGCTGACTATGGTGT	13.19	98.431	0	0	2.83505	95.9841	1.18085	0	1.41844	98.094	0.487518	0	0.453515	101.407	-1.86075	0	100	0	0	0	102.218	-2.21767	0	0	100.792	-0.791769	0	0	99.1527	0.847307	0	12829	1.66106	0.123657	1.18282
1.84792	1.6717	insertion_4797	CCCCCCCCCCCCCCCCCCCCCCCCCCCCCCCCCCCCCCCCCCCCCCCAAACCCCCCCCCCCCCCCCCCCCCCCCCCCCCCCCCCCCCCCCCCCCCCCCCCCCCCCATTTTGTTGGTTCTTAGTCATGTCACATTCTGCTTGGCAGTATGCACATTGTGTTTGATCCTAATTTTTACATATCTAAATTTGAATATCTATGGCACAAATGAGTTTAAAAGGCCAGCATTTTATAACAAGCAGCAAGCAGCTGTAGTGTCAAAAATCTGTAAAAATCCTCTTC	CCCCCCCCCCCCCCCCCCCCCCCCCCCCCCCCCCCCCCCCCCCCCCCAAACCCCCCCCCCCCCCCCCCCCCCCCCCCCCCCCCCCCCCCCCCCCCCCCCCCCCCCATTTTGTTGGTTCTTAGTCATGTCACATTCTGCTTGGCAGTAGAGGATTTGCACATTGTGTTTGATCCTAATTTTTACATATCTAAATTTGAATATCTATGGCACAAATGAGTTTAAAAGGCCAGCATTTTATAACAAGCAGCAAGCAGCTGTAGTGTCAAAAATCTGTAAAAATCCTCTTC	Fw	Insertion	Insertion	7	11	13	7	25	GAGGATT	-	GAGTCATGTCACATTCTGCT	AGAATGTGACATG	ATGTGCAAATCCTCTACTGCCAAGC	ATGTGCA	GAGTCATGTCACATTCTGCTGTTTCAGAGCTATGCTGGAAACAGCATAGCAAGTTGAAATAAGGCTAGTCCGTTATCAACTTGAAAAAGTGGCACCGAGTCGGTGCATGTGCAAATCCTCTACTGCCAAGCAGAATGTGACATG	PE2-NGG	58	110	74	20	36	0	20	1	0	1	2	GTTGGTTCTTAGTCATGTCACATTCTGCTTGGCAGTATGCACATTGTGTTTGATCCTAATTTTTACATATCTAAATTTGAATATCTATGGCACAAATGA	GTTGGTTCTTAGTCATGTCACATTCTGCTTGGCAGTAGAGGATTTGCACATTGTGTTTGATCCTAATTTTTACATATCTAAATTTGAATATCTATGGCA	[10, 29]	[13, 26]	[26, 44]	[26, 51]	37	CCTGGACC	GTGGAAAGGACGAAACACCGAGTCATGTCACATTCTGCTGTTTAGAGACGGTAGCTGTCGTCTCTGTGCATGTGCAAATCCTCTACTGCCAAGCAGAATGTGACATGCGCGGTTCTATCTAGTTACGCGTTAAACCAACTAGAATTTTTTTGATATGTAAAAATTAGGATCAAACACAATGTGCATACTGCCAAGCAGAATGTGACATGACTAAGAACCTGGACCCTTATGTGACTCCTATGACGCTTCT	2	1	3	2	ATGTGCAAATCCTCTACTGCCAAGCAGAATGTGACATG	45	44.7368	48	38.4615	0	42.8571	9	17	12	5	0	3	#NAME?	A	T	T	G	TG	T	T	AT	A	G	T	C	A	T	G	T	C	A	C	A	T	T	C	T	G	C	T	(1, [0])	-0.2	-34.9	-59.9	-15.4	-66.3	-3.5	-38.6	-1.4	0	GG	GG	FALSE					TTCTTAGTCATGTCACATTCTGCTTGGCAG	66.87	98.1521	0	0	0	102.311	-2.31074	0	3.39321	96.7779	-0.171064	0	2.15054	99.2415	-1.39209	0	98.3283	0	0	2.60223	98.3756	-0.977787	0	2.41287	97.387	0.200174	0	0	100.706	-0.705977	0	12831	15.2842	2.53152	3.70289
0.616134	0	insertion_4798	AAGTGAACCATTTCTAGATTTCAGTCACATGGGCTTGCACCTTAAGAGCTTCACATTCAGGCAAACCTAATATCTCAAAGCACCACTTAATTGAGACATTATCATTATCATCACATCATAGCTTTAAATCAGTGCCAGCTGGACCAAAACGAGGCCTCACAGGGCCCCATTTGAGGTCTATGAACTGAGTGAAATGCAGTTTGCAGTGAAATACAAATAAGCTCAAGAGTCTTTATATCCCACAACAACAAATTGCCCAGTTTTAATCACGAGGTGAACT	AAGTGAACCATTTCTAGATTTCAGTCACATGGGCTTGCACCTTAAGAGCTTCACATTCAGGCAAACCTAATATCTCAAAGCACCACTTAATTGAGACATTATCATTATCATCACATCATAGCTTTAAATCAGTGCCAGCTGGACCAAAACGTCCGAGGCCTCACAGGGCCCCATTTGAGGTCTATGAACTGAGTGAAATGCAGTTTGCAGTGAAATACAAATAAGCTCAAGAGTCTTTATATCCCACAACAACAAATTGCCCAGTTTTAATCACGAGGTGAACT	Fw	Insertion	Insertion	4	13	13	7	24	CGTC	-	GGCTTTAAATCAGTGCCAGC	GGCACTGATTTAA	GGCCTCGGACGTTTTGGTCCAGCT	GGCCTCG	GGCTTTAAATCAGTGCCAGCGTTTCAGAGCTATGCTGGAAACAGCATAGCAAGTTGAAATAAGGCTAGTCCGTTATCAACTTGAAAAAGTGGCACCGAGTCGGTGCGGCCTCGGACGTTTTGGTCCAGCTGGCACTGATTTAA	PE2-NGG	60	114	78	26	36	0	14	1	0	1	4	TCACATCATAGCTTTAAATCAGTGCCAGCTGGACCAAAACGAGGCCTCACAGGGCCCCATTTGAGGTCTATGAACTGAGTGAAATGCAGTTTGCAGTGA	TCACATCATAGCTTTAAATCAGTGCCAGCTGGACCAAAACGTCCGAGGCCTCACAGGGCCCCATTTGAGGTCTATGAACTGAGTGAAATGCAGTTTGCA	[10, 29]	[13, 26]	[26, 46]	[26, 50]	39	AAAAATCC	GTGGAAAGGACGAAACACCGGCTTTAAATCAGTGCCAGCGTTTAGAGACGGTAGCTGTCGTCTCTGTGCGGCCTCGGACGTTTTGGTCCAGCTGGCACTGATTTAACGCGGTTCTATCTAGTTACGCGTTAAACCAACTAGAATTTTTTTCATAGACCTCAAATGGGGCCCTGTGAGGCCTCGTTTTGGTCCAGCTGGCACTGATTTAAAGCTATGAAAAAATCCCTTATGTGACTCCTATGACGCTTCT	4	2	3	2	GGCCTCGGACGTTTTGGTCCAGCTGGCACTGATTTAA	50	54.0541	62.5	38.4615	0	75	10	20	15	5	0	3	#NAME?	A	C	C	A	CA	C	T	AC	G	C	T	T	T	A	A	A	T	C	A	G	T	G	C	C	A	G	C	(1, [0])	-3.9	-36.5	-68.3	-22.6	-77.3	-10.4	-47	-7.6	0	GG	GG	FALSE					TCATAGCTTTAAATCAGTGCCAGCTGGACC	14.99	99.3839	0	0	0.568182	107.453	-8.02155	0	0.923077	113.583	-14.5064	0	0.357143	106.961	-7.31798	0	97.7892	2.21079	0	0	101.217	-1.21698	0	0	90.0794	9.92064	0	0	102.071	-2.07127	0	16586	40.654	5.41565	9.45937
11.4295	0.123229	insertion_4798	AAGTGAACCATTTCTAGATTTCAGTCACATGGGCTTGCACCTTAAGAGCTTCACATTCAGGCAAACCTAATATCTCAAAGCACCACTTAATTGAGACATTATCATTATCATCACATCATAGCTTTAAATCAGTGCCAGCTGGACCAAAACGAGGCCTCACAGGGCCCCATTTGAGGTCTATGAACTGAGTGAAATGCAGTTTGCAGTGAAATACAAATAAGCTCAAGAGTCTTTATATCCCACAACAACAAATTGCCCAGTTTTAATCACGAGGTGAACT	AAGTGAACCATTTCTAGATTTCAGTCACATGGGCTTGCACCTTAAGAGCTTCACATTCAGGCAAACCTAATATCTCAAAGCACCACTTAATTGAGACATTATCATTATCATCACATCATAGCTTTAAATCAGTGCCAGCTGGACCAAAACGTCCGAGGCCTCACAGGGCCCCATTTGAGGTCTATGAACTGAGTGAAATGCAGTTTGCAGTGAAATACAAATAAGCTCAAGAGTCTTTATATCCCACAACAACAAATTGCCCAGTTTTAATCACGAGGTGAACT	Fw	Insertion	Insertion	4	13	13	10	27	CGTC	-	GGCTTTAAATCAGTGCCAGC	GGCACTGATTTAA	TGAGGCCTCGGACGTTTTGGTCCAGCT	TGAGGCCTCG	GGCTTTAAATCAGTGCCAGCGTTTCAGAGCTATGCTGGAAACAGCATAGCAAGTTGAAATAAGGCTAGTCCGTTATCAACTTGAAAAAGTGGCACCGAGTCGGTGCTGAGGCCTCGGACGTTTTGGTCCAGCTGGCACTGATTTAA	PE2-NGG	60	122	86	34	36	0	14	1	0	1	4	TCACATCATAGCTTTAAATCAGTGCCAGCTGGACCAAAACGAGGCCTCACAGGGCCCCATTTGAGGTCTATGAACTGAGTGAAATGCAGTTTGCAGTGA	TCACATCATAGCTTTAAATCAGTGCCAGCTGGACCAAAACGTCCGAGGCCTCACAGGGCCCCATTTGAGGTCTATGAACTGAGTGAAATGCAGTTTGCA	[10, 29]	[13, 26]	[26, 49]	[26, 53]	39	ATTGGTAC	GTGGAAAGGACGAAACACCGGCTTTAAATCAGTGCCAGCGTTTAGAGACGGTAGCTGTCGTCTCTGTGCTGAGGCCTCGGACGTTTTGGTCCAGCTGGCACTGATTTAACGCGGTTCTATCTAGTTACGCGTTAAACCAACTAGAATTTTTTTAGACCTCAAATGGGGCCCTGTGAGGCCTCGTTTTGGTCCAGCTGGCACTGATTTAAAGCTATGAATTGGTACCTTATGTGACTCCTATGACGCTTCT	4	2	3	2	TGAGGCCTCGGACGTTTTGGTCCAGCTGGCACTGATTTAA	50	52.5	59.2593	38.4615	0	75	10	21	16	5	0	3	#NAME?	A	C	C	A	CA	A	C	AC	G	C	T	T	T	A	A	A	T	C	A	G	T	G	C	C	A	G	C	(1, [0])	-3.9	-36.5	-69.3	-22.6	-78.3	-11.4	-47.7	-7.9	0	GG	GG	FALSE					TCATAGCTTTAAATCAGTGCCAGCTGGACC	14.99	88.3243	0.246174	0	10.4925	88.2673	1.24016	0	9.78887	89.9252	0.285952	0	14.0071	86.7805	-0.787591	0	99.8768	0	0	0.369686	99.4262	0.204145	0	0	101.965	-1.96512	0	0	98.4492	1.55077	0	16586	53.7076	8.49076	17.8818
58.8548	21.2052	insertion_4799	CCCATAAAATGTCAAGAGAATCGTTATACTCAGCCTTCCAGGCTACCCACCCATCAACAATAATAGCAGAAGGGCTGGCCCCAGCTTGGTATACTTCCAGGGGTTCCAGAAAAGCAGCTGGATGCTATTTCTCCATTCTAGGAATTCTCTGTGCTCTTTAGGACACATGAAGCACTTGTGTTCCAGAAGAGAACGTCATACCTGCTCGGTATGATCAGGCAGTGAAAATTGTTCTAATGATGCTATTGAAGACTGATAGTTGATTTCATTGGTATTTCAT	CCCATAAAATGTCAAGAGAATCGTTATACTCAGCCTTCCAGGCTACCCACCCATCAACAATAATAGCAGAAGGGCTGGCCCCAGCTTGGTATACTTCCAGGGGTTCCAGAAAAGCAGCTGGATGCTATTTCTCCATTGCCTAGGAATTCTCTGTGCTCTTTAGGACACATGAAGCACTTGTGTTCCAGAAGAGAACGTCATACCTGCTCGGTATGATCAGGCAGTGAAAATTGTTCTAATGATGCTATTGAAGACTGATAGTTGATTTCATTGGTATTTCAT	Fw	Insertion	Insertion	2	1	13	7	10	GC	-	GGATGCTATTTCTCCATTCT	ATGGAGAAATAGC	TTCCTAGGCA	TTCCTAG	GGATGCTATTTCTCCATTCTGTTTCAGAGCTATGCTGGAAACAGCATAGCAAGTTGAAATAAGGCTAGTCCGTTATCAACTTGAAAAAGTGGCACCGAGTCGGTGCTTCCTAGGCAATGGAGAAATAGC	PE2-NGG	56	66	30	20	36	0	8	1	0	1	3	AAAGCAGCTGGATGCTATTTCTCCATTCTAGGAATTCTCTGTGCTCTTTAGGACACATGAAGCACTTGTGTTCCAGAAGAGAACGTCATACCTGCTCGG	AAAGCAGCTGGATGCTATTTCTCCATTGCCTAGGAATTCTCTGTGCTCTTTAGGACACATGAAGCACTTGTGTTCCAGAAGAGAACGTCATACCTGCTC	[10, 29]	[13, 26]	[26, 34]	[26, 36]	27	CAGTTTCA	GTGGAAAGGACGAAACACCGGATGCTATTTCTCCATTCTGTTTAGAGACGGTAGCTGTCGTCTCTGTGCTTCCTAGGCAATGGAGAAATAGCCGCGGTTCTATCTAGTTACGCGTTAAACCAACTAGAATTTTTTTACGTTCTCTTCTGGAACACAAGTGCTTCATGTGTCCTAAAGAGCACAGAGAATTCCTAGAATGGAGAAATAGCATCCAGCTCAGTTTCACTTATGTGACTCCTATGACGCTTCT	3	2	3	2	TTCCTAGGCAATGGAGAAATAGC	40	43.4783	50	38.4615	0	100	8	10	5	5	0	2	#NAME?	T	C	T	T	TT	A	T	TC	G	A	T	G	C	T	A	T	T	T	C	T	C	C	A	T	T	C	T	(1, [0])	-1.5	-34.7	-54.3	-10.7	-60.7	-3.2	-37.7	0	0	GG	TA	TRUE					AGCTGGATGCTATTTCTCCATTCTAGGAAT	17.89	35.61	5.53516	0	42.378	54.9095	2.71242	0	69.0141	21.2203	9.76566	0	65.1724	30.7002	4.1274	0	67.6253	11.1694	0	15.6118	77.8424	6.54583	0	15.5039	66.7499	17.7462	0	32.5	58.2837	9.21634	0	12834	67.5899	24.3394	55.1785
80.8323	52.593	insertion_4799	CCCATAAAATGTCAAGAGAATCGTTATACTCAGCCTTCCAGGCTACCCACCCATCAACAATAATAGCAGAAGGGCTGGCCCCAGCTTGGTATACTTCCAGGGGTTCCAGAAAAGCAGCTGGATGCTATTTCTCCATTCTAGGAATTCTCTGTGCTCTTTAGGACACATGAAGCACTTGTGTTCCAGAAGAGAACGTCATACCTGCTCGGTATGATCAGGCAGTGAAAATTGTTCTAATGATGCTATTGAAGACTGATAGTTGATTTCATTGGTATTTCAT	CCCATAAAATGTCAAGAGAATCGTTATACTCAGCCTTCCAGGCTACCCACCCATCAACAATAATAGCAGAAGGGCTGGCCCCAGCTTGGTATACTTCCAGGGGTTCCAGAAAAGCAGCTGGATGCTATTTCTCCATTGCCTAGGAATTCTCTGTGCTCTTTAGGACACATGAAGCACTTGTGTTCCAGAAGAGAACGTCATACCTGCTCGGTATGATCAGGCAGTGAAAATTGTTCTAATGATGCTATTGAAGACTGATAGTTGATTTCATTGGTATTTCAT	Fw	Insertion	Insertion	2	1	13	15	18	GC	-	GGATGCTATTTCTCCATTCT	ATGGAGAAATAGC	ACAGAGAATTCCTAGGCA	ACAGAGAATTCCTAG	GGATGCTATTTCTCCATTCTGTTTCAGAGCTATGCTGGAAACAGCATAGCAAGTTGAAATAAGGCTAGTCCGTTATCAACTTGAAAAAGTGGCACCGAGTCGGTGCACAGAGAATTCCTAGGCAATGGAGAAATAGC	PE2-NGG	56	88	52	42	36	0	8	1	0	1	3	AAAGCAGCTGGATGCTATTTCTCCATTCTAGGAATTCTCTGTGCTCTTTAGGACACATGAAGCACTTGTGTTCCAGAAGAGAACGTCATACCTGCTCGG	AAAGCAGCTGGATGCTATTTCTCCATTGCCTAGGAATTCTCTGTGCTCTTTAGGACACATGAAGCACTTGTGTTCCAGAAGAGAACGTCATACCTGCTC	[10, 29]	[13, 26]	[26, 42]	[26, 44]	27	ATGTTCCA	GTGGAAAGGACGAAACACCGGATGCTATTTCTCCATTCTGTTTAGAGACGGTAGCTGTCGTCTCTGTGCACAGAGAATTCCTAGGCAATGGAGAAATAGCCGCGGTTCTATCTAGTTACGCGTTAAACCAACTAGAATTTTTTTTTCTGGAACACAAGTGCTTCATGTGTCCTAAAGAGCACAGAGAATTCCTAGAATGGAGAAATAGCATCCAGCTATGTTCCACTTATGTGACTCCTATGACGCTTCT	3	2	3	2	ACAGAGAATTCCTAGGCAATGGAGAAATAGC	40	41.9355	44.4444	38.4615	0	100	8	13	8	5	0	2	#NAME?	T	C	T	T	TT	T	G	TC	G	A	T	G	C	T	A	T	T	T	C	T	C	C	A	T	T	C	T	(1, [0])	-1.5	-34.7	-53.6	-12.7	-60	-2.8	-37.6	0	0	GG	TA	TRUE					AGCTGGATGCTATTTCTCCATTCTAGGAAT	17.89	17.7359	1.43179	0	73.4266	25.8271	0.746317	0	83.038	14.8147	2.14734	0	86.0324	12.5659	1.40171	0	44.638	2.76906	0	46.0358	53.6091	0.355052	0	50.1577	42.7475	7.09474	0	61.5854	37.5572	0.857392	0	12834	75.7949	53.2	71.5062
34.5486	1.1279	insertion_4800	AAACTCTGGCTTTAAATAAAAGGTGACATTGTTAATGAATATCGTCAGAGTGATAAAGTGGTAGACGCCCAGCTATCCCTCTCTGTGGACCTTCCTGAACAGAGGCTGTATAAAGAAAAGTGTATTTATCACGGAAAATTGGATAGAAAATGGAAGTTTTATGACATTTATTGTCTTTTCTTCAGCTTCTGTCTACTATAGTATATCTGAGTGTTTTTGTAACTTCTTATTTGGTTTAATTTTGAAGTACATAGTGATGAAAAGTAGTGGCACACCTTAG	AAACTCTGGCTTTAAATAAAAGGTGACATTGTTAATGAATATCGTCAGAGTGATAAAGTGGTAGACGCCCAGCTATCCCTCTCTGTGGACCTTCCTGAACAGAGGCTGTATAAAGAAAAGTGTATTTATCACGGAAAATTGGATAGAAATTATGGAAGTTTTATGACATTTATTGTCTTTTCTTCAGCTTCTGTCTACTATAGTATATCTGAGTGTTTTTGTAACTTCTTATTTGGTTTAATTTTGAAGTACATAGTGATGAAAAGTAGTGGCACACCTTAG	Fw	Insertion	Insertion	2	13	13	15	30	TT	-	GTGTATTTATCACGGAAAAT	TTCCGTGATAAAT	TCATAAAACTTCCATAATTTCTATCCAATT	TCATAAAACTTCCAT	GTGTATTTATCACGGAAAATGTTTCAGAGCTATGCTGGAAACAGCATAGCAAGTTGAAATAAGGCTAGTCCGTTATCAACTTGAAAAAGTGGCACCGAGTCGGTGCTCATAAAACTTCCATAATTTCTATCCAATTTTCCGTGATAAAT	PE2-NGG	52	108	74	38	34	0	4	1	0	1	4	TAAAGAAAAGTGTATTTATCACGGAAAATTGGATAGAAAATGGAAGTTTTATGACATTTATTGTCTTTTCTTCAGCTTCTGTCTACTATAGTATATCTG	TAAAGAAAAGTGTATTTATCACGGAAAATTGGATAGAAATTATGGAAGTTTTATGACATTTATTGTCTTTTCTTCAGCTTCTGTCTACTATAGTATATC	[10, 29]	[13, 26]	[26, 54]	[26, 56]	39	ATCTATTA	GTGGAAAGGACGAAACACCGTGTATTTATCACGGAAAATGTTTAGAGACGGTAGCTGTCGTCTCTGTGCTCATAAAACTTCCATAATTTCTATCCAATTTTCCGTGATAAATCGCGGTTCTATCTAGTTACGCGTTAAACCAACTAGAATTTTTTTAGACAATAAATGTCATAAAACTTCCATTTTCTATCCAATTTTCCGTGATAAATACACTTTTATCTATTACTTATGTGACTCCTATGACGCTTCT	4	2	4	2	TCATAAAACTTCCATAATTTCTATCCAATTTTCCGTGATAAAT	30	25.5814	23.3333	30.7692	0	0	6	11	7	4	0	0	#NAME?	A	A	A	A	AA	A	C	AA	T	G	T	A	T	T	T	A	T	C	A	C	G	G	A	A	A	A	T	(1, [0])	-1.6	-35.4	-53.8	-12.1	-63.2	-0.8	-34.6	0	0	GG	GG	FALSE					AAAAGTGTATTTATCACGGAAAATTGGATA	9.44	64.8842	0.567143	0	31.2253	67.9682	0.806472	0	30.3797	68.0438	1.57647	0	42.0408	58.6407	-0.681518	0	98.8721	0	0	1.78571	105.66	-7.44536	0	0.724638	92.4684	6.80699	0	0.873362	105.429	-6.30282	0	12836	15.2193	0.633266	5.91204
16.2864	0.229885	insertion_4800	AAACTCTGGCTTTAAATAAAAGGTGACATTGTTAATGAATATCGTCAGAGTGATAAAGTGGTAGACGCCCAGCTATCCCTCTCTGTGGACCTTCCTGAACAGAGGCTGTATAAAGAAAAGTGTATTTATCACGGAAAATTGGATAGAAAATGGAAGTTTTATGACATTTATTGTCTTTTCTTCAGCTTCTGTCTACTATAGTATATCTGAGTGTTTTTGTAACTTCTTATTTGGTTTAATTTTGAAGTACATAGTGATGAAAAGTAGTGGCACACCTTAG	AAACTCTGGCTTTAAATAAAAGGTGACATTGTTAATGAATATCGTCAGAGTGATAAAGTGGTAGACGCCCAGCTATCCCTCTCTGTGGACCTTCCTGAACAGAGGCTGTATAAAGAAAAGTGTATTTATCACGGAAAATTGGATAGAAATTATGGAAGTTTTATGACATTTATTGTCTTTTCTTCAGCTTCTGTCTACTATAGTATATCTGAGTGTTTTTGTAACTTCTTATTTGGTTTAATTTTGAAGTACATAGTGATGAAAAGTAGTGGCACACCTTAG	Fw	Insertion	Insertion	2	13	13	7	22	TT	-	GTGTATTTATCACGGAAAAT	TTCCGTGATAAAT	CTTCCATAATTTCTATCCAATT	CTTCCAT	GTGTATTTATCACGGAAAATGTTTCAGAGCTATGCTGGAAACAGCATAGCAAGTTGAAATAAGGCTAGTCCGTTATCAACTTGAAAAAGTGGCACCGAGTCGGTGCCTTCCATAATTTCTATCCAATTTTCCGTGATAAAT	PE2-NGG	52	90	56	20	34	0	4	1	0	1	4	TAAAGAAAAGTGTATTTATCACGGAAAATTGGATAGAAAATGGAAGTTTTATGACATTTATTGTCTTTTCTTCAGCTTCTGTCTACTATAGTATATCTG	TAAAGAAAAGTGTATTTATCACGGAAAATTGGATAGAAATTATGGAAGTTTTATGACATTTATTGTCTTTTCTTCAGCTTCTGTCTACTATAGTATATC	[10, 29]	[13, 26]	[26, 46]	[26, 48]	39	CCTCTGAA	GTGGAAAGGACGAAACACCGTGTATTTATCACGGAAAATGTTTAGAGACGGTAGCTGTCGTCTCTGTGCCTTCCATAATTTCTATCCAATTTTCCGTGATAAATCGCGGTTCTATCTAGTTACGCGTTAAACCAACTAGAATTTTTTTTGAAGAAAAGACAATAAATGTCATAAAACTTCCATTTTCTATCCAATTTTCCGTGATAAATACACTTTTCCTCTGAACTTATGTGACTCCTATGACGCTTCT	4	2	4	2	CTTCCATAATTTCTATCCAATTTTCCGTGATAAAT	30	28.5714	27.2727	30.7692	0	0	6	10	6	4	0	0	#NAME?	A	A	A	A	AA	G	T	AA	T	G	T	A	T	T	T	A	T	C	A	C	G	G	A	A	A	A	T	(1, [0])	-1.6	-35.4	-54.8	-12.1	-64.2	-0.8	-36.4	0	0	GG	GG	FALSE					AAAAGTGTATTTATCACGGAAAATTGGATA	9.44	83.7136	0	0	16.2376	84.5425	-0.780171	0	14.6252	86.4141	-1.03935	0	17.9963	84.9386	-2.93491	0	99.7701	0	0	0.689655	101.151	-1.84056	0	0	106.9	-6.89988	0	0	93.4255	6.57446	0	12836	8.46215	0.327458	2.56824
0.139762	0	insertion_4801	AGGAAGAAAGGAACAAAAAGTATTTATAATCTTAAAGGTGCATTTAAGGTATTTTAGAGGTACATGCACTAGTTACTAACCTGGTTTTTGCTTAATAATTGTAACTTAGTAAAGCTGAATGGCTTCTTGAAAAATCTTGTGGTCCCTATGTTGCTATATTTAGTTTTTAGGGATAAAATGTCAGCAGTATCGTGTAAGCTCTGTAGAACACTGAGATTGTGTATAGTTATATTGTTATAAAGGTAACCTATGCACGGGTTTTACATAGAAAAACCATAAG	AGGAAGAAAGGAACAAAAAGTATTTATAATCTTAAAGGTGCATTTAAGGTATTTTAGAGGTACATGCACTAGTTACTAACCTGGTTTTTGCTTAATAATTGTAACTTAGTAAAGCTGAATGGCTTCTTGAAAAATCTTGTCGTCTGTTGAGGTCCCTATGTTGCTATATTTAGTTTTTAGGGATAAAATGTCAGCAGTATCGTGTAAGCTCTGTAGAACACTGAGATTGTGTATAGTTATATTGTTATAAAGGTAACCTATGCACGGGTTTTACATAGAAAAACCATAAG	Fw	Insertion	Insertion	10	4	13	10	24	CGTCTGTTGA	-	GGGCTTCTTGAAAAATCTTG	GATTTTTCAAGAA	CATAGGGACCTCAACAGACGACAA	CATAGGGACC	GGGCTTCTTGAAAAATCTTGGTTTCAGAGCTATGCTGGAAACAGCATAGCAAGTTGAAATAAGGCTAGTCCGTTATCAACTTGAAAAAGTGGCACCGAGTCGGTGCCATAGGGACCTCAACAGACGACAAGATTTTTCAAGAA	PE2-NGG	56	104	72	32	32	0	30	1	0	1	5	AAAGCTGAATGGCTTCTTGAAAAATCTTGTGGTCCCTATGTTGCTATATTTAGTTTTTAGGGATAAAATGTCAGCAGTATCGTGTAAGCTCTGTAGAAC	AAAGCTGAATGGCTTCTTGAAAAATCTTGTCGTCTGTTGAGGTCCCTATGTTGCTATATTTAGTTTTTAGGGATAAAATGTCAGCAGTATCGTGTAAGC	[10, 29]	[13, 26]	[26, 40]	[26, 50]	30	TTACACGC	GTGGAAAGGACGAAACACCGGGCTTCTTGAAAAATCTTGGTTTAGAGACGGTAGCTGTCGTCTCTGTGCCATAGGGACCTCAACAGACGACAAGATTTTTCAAGAACGCGGTTCTATCTAGTTACGCGTTAAACCAACTAGAATTTTTTTGACATTTTATCCCTAAAAACTAAATATAGCAACATAGGGACCACAAGATTTTTCAAGAAGCCATTCATTACACGCCTTATGTGACTCCTATGACGCTTCT	5	3	5	2	CATAGGGACCTCAACAGACGACAAGATTTTTCAAGAA	40	40.5405	50	23.0769	0	50	8	15	12	3	0	5	#NAME?	T	G	C	T	CT	G	T	TG	G	G	C	T	T	C	T	T	G	A	A	A	A	A	T	C	T	T	G	(1, [0])	0	-35.8	-57.1	-9.8	-65.7	0	-40.2	0	0	GG	CG	TRUE					TGAATGGCTTCTTGAAAAATCTTGTGGTCC	29.04	99.8602	0	0	0	106.135	-6.13459	0	0	103.469	-3.469	0	0.419287	103.272	-3.69088	0	100	0	0	0	95.5803	4.41971	0	0	100.719	-0.719013	0	0	105.935	-5.93482	0	12838	0.375978	0.0676392	0.0571337
0	0	insertion_4801	AGGAAGAAAGGAACAAAAAGTATTTATAATCTTAAAGGTGCATTTAAGGTATTTTAGAGGTACATGCACTAGTTACTAACCTGGTTTTTGCTTAATAATTGTAACTTAGTAAAGCTGAATGGCTTCTTGAAAAATCTTGTGGTCCCTATGTTGCTATATTTAGTTTTTAGGGATAAAATGTCAGCAGTATCGTGTAAGCTCTGTAGAACACTGAGATTGTGTATAGTTATATTGTTATAAAGGTAACCTATGCACGGGTTTTACATAGAAAAACCATAAG	AGGAAGAAAGGAACAAAAAGTATTTATAATCTTAAAGGTGCATTTAAGGTATTTTAGAGGTACATGCACTAGTTACTAACCTGGTTTTTGCTTAATAATTGTAACTTAGTAAAGCTGAATGGCTTCTTGAAAAATCTTGTCGTCTGTTGAGGTCCCTATGTTGCTATATTTAGTTTTTAGGGATAAAATGTCAGCAGTATCGTGTAAGCTCTGTAGAACACTGAGATTGTGTATAGTTATATTGTTATAAAGGTAACCTATGCACGGGTTTTACATAGAAAAACCATAAG	Fw	Insertion	Insertion	10	4	13	7	21	CGTCTGTTGA	-	GGGCTTCTTGAAAAATCTTG	GATTTTTCAAGAA	AGGGACCTCAACAGACGACAA	AGGGACC	GGGCTTCTTGAAAAATCTTGGTTTCAGAGCTATGCTGGAAACAGCATAGCAAGTTGAAATAAGGCTAGTCCGTTATCAACTTGAAAAAGTGGCACCGAGTCGGTGCAGGGACCTCAACAGACGACAAGATTTTTCAAGAA	PE2-NGG	56	96	64	24	32	0	30	1	0	1	5	AAAGCTGAATGGCTTCTTGAAAAATCTTGTGGTCCCTATGTTGCTATATTTAGTTTTTAGGGATAAAATGTCAGCAGTATCGTGTAAGCTCTGTAGAAC	AAAGCTGAATGGCTTCTTGAAAAATCTTGTCGTCTGTTGAGGTCCCTATGTTGCTATATTTAGTTTTTAGGGATAAAATGTCAGCAGTATCGTGTAAGC	[10, 29]	[13, 26]	[26, 37]	[26, 47]	30	CCCTAATG	GTGGAAAGGACGAAACACCGGGCTTCTTGAAAAATCTTGGTTTAGAGACGGTAGCTGTCGTCTCTGTGCAGGGACCTCAACAGACGACAAGATTTTTCAAGAACGCGGTTCTATCTAGTTACGCGTTAAACCAACTAGAATTTTTTTGCTGACATTTTATCCCTAAAAACTAAATATAGCAACATAGGGACCACAAGATTTTTCAAGAAGCCATTCACCCTAATGCTTATGTGACTCCTATGACGCTTCT	5	3	5	2	AGGGACCTCAACAGACGACAAGATTTTTCAAGAA	40	41.1765	52.381	23.0769	0	50	8	14	11	3	0	5	#NAME?	T	G	C	T	CT	T	A	TG	G	G	C	T	T	C	T	T	G	A	A	A	A	A	T	C	T	T	G	(1, [0])	0	-35.8	-53	-9.8	-61.6	0	-35	0	0	GG	CG	TRUE					TGAATGGCTTCTTGAAAAATCTTGTGGTCC	29.04	99.9098	0.0902392	0	0	99.7458	0.25419	0	0	100.313	-0.313429	0	0	99.67	0.329957	0	99.6027	0.397258	0	0	99.9367	0.0633411	0	0	101.154	-1.15377	0	0	97.7178	2.28221	0	12838	0.802338	0.14175	0.0512812
2.31943	0.745474	insertion_4802	GGGAGACATGGCAGATAAGCAAGAAGAAATCTTAAGAATGATCTCAGAAAAAGTATTACTGAAACCAAAGGTCCCCACTCTGCGTAGAAATCCCATGTTGTGTTACAGCATCTTTGGCCAGTGATGAGGATATGATCATAGGCTGGTGAAATGTTGGAAAGCTGGAGGGGCTGTGGTAAGGGTTGGTGTTTCCATACAAAAATAGTGGATTCCAGTACTAGCTGGATTCATATCATTGTTACCATTCTATGTGCCATAAAGTTGGTAGGGCTGAAAAAGA	GGGAGACATGGCAGATAAGCAAGAAGAAATCTTAAGAATGATCTCAGAAAAAGTATTACTGAAACCAAAGGTCCCCACTCTGCGTAGAAATCCCATGTTGTGTTACAGCATCTTTGGCCAGTGATGAGGATATGATCATAGTGCGTGCTTGCTGGTGAAATGTTGGAAAGCTGGAGGGGCTGTGGTAAGGGTTGGTGTTTCCATACAAAAATAGTGGATTCCAGTACTAGCTGGATTCATATCATTGTTACCATTCTATGTGCCATAAAGTTGGTAGGGCTGAAAAAGA	Fw	Insertion	Insertion	9	5	13	3	17	TGCGTGCTT	-	GGTGATGAGGATATGATCAT	ATCATATCCTCAT	AGCAAGCACGCACTATG	AGC	GGTGATGAGGATATGATCATGTTTCAGAGCTATGCTGGAAACAGCATAGCAAGTTGAAATAAGGCTAGTCCGTTATCAACTTGAAAAAGTGGCACCGAGTCGGTGCAGCAAGCACGCACTATGATCATATCCTCAT	PE2-NGG	56	86	52	10	34	0	28	1	0	1	1	TCTTTGGCCAGTGATGAGGATATGATCATAGGCTGGTGAAATGTTGGAAAGCTGGAGGGGCTGTGGTAAGGGTTGGTGTTTCCATACAAAAATAGTGGA	TCTTTGGCCAGTGATGAGGATATGATCATAGTGCGTGCTTGCTGGTGAAATGTTGGAAAGCTGGAGGGGCTGTGGTAAGGGTTGGTGTTTCCATACAAA	[10, 29]	[13, 26]	[26, 34]	[26, 43]	31	AATCCAAG	GTGGAAAGGACGAAACACCGGTGATGAGGATATGATCATGTTTAGAGACGGTAGCTGTCGTCTCTGTGCAGCAAGCACGCACTATGATCATATCCTCATCGCGGTTCTATCTAGTTACGCGTTAAACCAACTAGAATTTTTTTACACCAACCCTTACCACAGCCCCTCCAGCTTTCCAACATTTCACCAGCCTATGATCATATCCTCATCACTGGCCAATCCAAGCTTATGTGACTCCTATGACGCTTCT	1	2	2	2	AGCAAGCACGCACTATGATCATATCCTCAT	40	43.3333	52.9412	30.7692	0	55.5556	8	13	9	4	0	5	#NAME?	G	G	T	C	TC	T	G	GG	G	T	G	A	T	G	A	G	G	A	T	A	T	G	A	T	C	A	T	(1, [0])	-3.1	-41.7	-57.2	-10.9	-70.1	-1.1	-33.9	-1	0	GG	GT	TRUE					GGCCAGTGATGAGGATATGATCATAGGCTG	65.13	93.0536	4.627	0	1.7094	95.4941	2.79647	0	2.74262	93.6667	3.59065	0	2.50627	89.9999	7.49387	0	92.24	7.01451	0	0	99.9869	0.0131211	0	0	83.6113	16.3887	0	2.23642	93.1219	4.64168	0	12840	14.6899	0.791642	0.428546
21.6181	13.2375	insertion_4802	GGGAGACATGGCAGATAAGCAAGAAGAAATCTTAAGAATGATCTCAGAAAAAGTATTACTGAAACCAAAGGTCCCCACTCTGCGTAGAAATCCCATGTTGTGTTACAGCATCTTTGGCCAGTGATGAGGATATGATCATAGGCTGGTGAAATGTTGGAAAGCTGGAGGGGCTGTGGTAAGGGTTGGTGTTTCCATACAAAAATAGTGGATTCCAGTACTAGCTGGATTCATATCATTGTTACCATTCTATGTGCCATAAAGTTGGTAGGGCTGAAAAAGA	GGGAGACATGGCAGATAAGCAAGAAGAAATCTTAAGAATGATCTCAGAAAAAGTATTACTGAAACCAAAGGTCCCCACTCTGCGTAGAAATCCCATGTTGTGTTACAGCATCTTTGGCCAGTGATGAGGATATGATCATAGTGCGTGCTTGCTGGTGAAATGTTGGAAAGCTGGAGGGGCTGTGGTAAGGGTTGGTGTTTCCATACAAAAATAGTGGATTCCAGTACTAGCTGGATTCATATCATTGTTACCATTCTATGTGCCATAAAGTTGGTAGGGCTGAAAAAGA	Fw	Insertion	Insertion	9	5	13	7	21	TGCGTGCTT	-	GGTGATGAGGATATGATCAT	ATCATATCCTCAT	CACCAGCAAGCACGCACTATG	CACCAGC	GGTGATGAGGATATGATCATGTTTCAGAGCTATGCTGGAAACAGCATAGCAAGTTGAAATAAGGCTAGTCCGTTATCAACTTGAAAAAGTGGCACCGAGTCGGTGCCACCAGCAAGCACGCACTATGATCATATCCTCAT	PE2-NGG	56	100	66	24	34	0	28	1	0	1	1	TCTTTGGCCAGTGATGAGGATATGATCATAGGCTGGTGAAATGTTGGAAAGCTGGAGGGGCTGTGGTAAGGGTTGGTGTTTCCATACAAAAATAGTGGA	TCTTTGGCCAGTGATGAGGATATGATCATAGTGCGTGCTTGCTGGTGAAATGTTGGAAAGCTGGAGGGGCTGTGGTAAGGGTTGGTGTTTCCATACAAA	[10, 29]	[13, 26]	[26, 38]	[26, 47]	31	TGTACAGT	GTGGAAAGGACGAAACACCGGTGATGAGGATATGATCATGTTTAGAGACGGTAGCTGTCGTCTCTGTGCCACCAGCAAGCACGCACTATGATCATATCCTCATCGCGGTTCTATCTAGTTACGCGTTAAACCAACTAGAATTTTTTTCAACCCTTACCACAGCCCCTCCAGCTTTCCAACATTTCACCAGCCTATGATCATATCCTCATCACTGGCCTGTACAGTCTTATGTGACTCCTATGACGCTTCT	1	2	2	2	CACCAGCAAGCACGCACTATGATCATATCCTCAT	40	47.0588	57.1429	30.7692	0	55.5556	8	16	12	4	0	5	#NAME?	G	G	T	C	TC	G	A	GG	G	T	G	A	T	G	A	G	G	A	T	A	T	G	A	T	C	A	T	(1, [0])	-3.1	-41.7	-64.4	-10.9	-77.3	-1.1	-41.5	-1	0	GG	GT	TRUE					GGCCAGTGATGAGGATATGATCATAGGCTG	65.13	75.5358	2.84613	0	18.254	84.035	-2.28899	0	28.0928	63.3693	8.53795	0	18.5075	79.2031	2.28944	0	82.9612	3.80129	0	16.5501	78.2109	5.23902	0	7.77778	90.0505	2.17167	0	15.3846	80.6222	3.99317	0	12840	22.4168	3.82725	1.27135
56.3115	6.16457	insertion_4803	AACTCCAGCAACTCATAGGTATTTTGGAGAACTTCGGGTAAGTCCACAAAGTACTTTGTCAGGTAAGAATGAGTAATTTTGAGATGGCAGAAAGCTAGAAGTAATTGAAGATTTCAAACAGCCTGAAAATGGTAGCAGTTGGCAGTATCTGGGGCCTTCTCTGGAGATATATATTTGCAGTCTTCTGGTTAGTGCCACTTGAAAGGAAATAGTCAAAAAGACTTTTGGTGGCCCCCCCCATCCTTAAGTTTATAGAATGTTTTATTTTTAAAAAGTCCAG	AACTCCAGCAACTCATAGGTATTTTGGAGAACTTCGGGTAAGTCCACAAAGTACTTTGTCAGGTAAGAATGAGTAATTTTGAGATGGCAGAAAGCTAGAAGTAATTGAAGATTTCAAACAGCCTGAAAATGGTAGCAGTTGGGAGCAGTATCTGGGGCCTTCTCTGGAGATATATATTTGCAGTCTTCTGGTTAGTGCCACTTGAAAGGAAATAGTCAAAAAGACTTTTGGTGGCCCCCCCCATCCTTAAGTTTATAGAATGTTTTATTTTTAAAAAGTCCAG	Fw	Insertion	Insertion	3	6	13	7	16	GAG	-	GGCCTGAAAATGGTAGCAGT	GCTACCATTTTCA	GATACTGCTCCCAACT	GATACTG	GGCCTGAAAATGGTAGCAGTGTTTCAGAGCTATGCTGGAAACAGCATAGCAAGTTGAAATAAGGCTAGTCCGTTATCAACTTGAAAAAGTGGCACCGAGTCGGTGCGATACTGCTCCCAACTGCTACCATTTTCA	PE2-NGG	60	84	48	20	36	0	10	1	0	1	4	ATTTCAAACAGCCTGAAAATGGTAGCAGTTGGCAGTATCTGGGGCCTTCTCTGGAGATATATATTTGCAGTCTTCTGGTTAGTGCCACTTGAAAGGAAA	ATTTCAAACAGCCTGAAAATGGTAGCAGTTGGGAGCAGTATCTGGGGCCTTCTCTGGAGATATATATTTGCAGTCTTCTGGTTAGTGCCACTTGAAAGG	[10, 29]	[13, 26]	[26, 39]	[26, 42]	32	CTATGAAC	GTGGAAAGGACGAAACACCGGCCTGAAAATGGTAGCAGTGTTTAGAGACGGTAGCTGTCGTCTCTGTGCGATACTGCTCCCAACTGCTACCATTTTCACGCGGTTCTATCTAGTTACGCGTTAAACCAACTAGAATTTTTTTAACCAGAAGACTGCAAATATATATCTCCAGAGAAGGCCCCAGATACTGCCAACTGCTACCATTTTCAGGCTGTTTCTATGAACCTTATGTGACTCCTATGACGCTTCT	4	2	4	3	GATACTGCTCCCAACTGCTACCATTTTCA	50	44.8276	50	38.4615	0	66.6667	10	13	8	5	0	2	#NAME?	G	C	C	A	CA	C	T	GC	G	C	C	T	G	A	A	A	A	T	G	G	T	A	G	C	A	G	T	(1, [0])	-2.5	-43.6	-58.5	-9.7	-67.6	-1.2	-37	0	0	GG	GG	FALSE					AAACAGCCTGAAAATGGTAGCAGTTGGCAG	59.09	36.9214	6.76702	0	47.9167	42.8546	9.22876	0	62.4269	32.2321	5.34098	0	58.5911	35.6776	5.73132	0	92.7591	1.07638	0	10.4121	87.9929	1.59499	0	5.15759	92.5593	2.28306	0	2.92398	97.725	-0.648928	0	12842	72.711	17.534	18.6088
78.2916	7.16841	insertion_4803	AACTCCAGCAACTCATAGGTATTTTGGAGAACTTCGGGTAAGTCCACAAAGTACTTTGTCAGGTAAGAATGAGTAATTTTGAGATGGCAGAAAGCTAGAAGTAATTGAAGATTTCAAACAGCCTGAAAATGGTAGCAGTTGGCAGTATCTGGGGCCTTCTCTGGAGATATATATTTGCAGTCTTCTGGTTAGTGCCACTTGAAAGGAAATAGTCAAAAAGACTTTTGGTGGCCCCCCCCATCCTTAAGTTTATAGAATGTTTTATTTTTAAAAAGTCCAG	AACTCCAGCAACTCATAGGTATTTTGGAGAACTTCGGGTAAGTCCACAAAGTACTTTGTCAGGTAAGAATGAGTAATTTTGAGATGGCAGAAAGCTAGAAGTAATTGAAGATTTCAAACAGCCTGAAAATGGTAGCAGTTGGGAGCAGTATCTGGGGCCTTCTCTGGAGATATATATTTGCAGTCTTCTGGTTAGTGCCACTTGAAAGGAAATAGTCAAAAAGACTTTTGGTGGCCCCCCCCATCCTTAAGTTTATAGAATGTTTTATTTTTAAAAAGTCCAG	Fw	Insertion	Insertion	3	6	13	10	19	GAG	-	GGCCTGAAAATGGTAGCAGT	GCTACCATTTTCA	CCAGATACTGCTCCCAACT	CCAGATACTG	GGCCTGAAAATGGTAGCAGTGTTTCAGAGCTATGCTGGAAACAGCATAGCAAGTTGAAATAAGGCTAGTCCGTTATCAACTTGAAAAAGTGGCACCGAGTCGGTGCCCAGATACTGCTCCCAACTGCTACCATTTTCA	PE2-NGG	60	94	58	30	36	0	10	1	0	1	4	ATTTCAAACAGCCTGAAAATGGTAGCAGTTGGCAGTATCTGGGGCCTTCTCTGGAGATATATATTTGCAGTCTTCTGGTTAGTGCCACTTGAAAGGAAA	ATTTCAAACAGCCTGAAAATGGTAGCAGTTGGGAGCAGTATCTGGGGCCTTCTCTGGAGATATATATTTGCAGTCTTCTGGTTAGTGCCACTTGAAAGG	[10, 29]	[13, 26]	[26, 42]	[26, 45]	32	CCCCGAGT	GTGGAAAGGACGAAACACCGGCCTGAAAATGGTAGCAGTGTTTAGAGACGGTAGCTGTCGTCTCTGTGCCCAGATACTGCTCCCAACTGCTACCATTTTCACGCGGTTCTATCTAGTTACGCGTTAAACCAACTAGAATTTTTTTCAGAAGACTGCAAATATATATCTCCAGAGAAGGCCCCAGATACTGCCAACTGCTACCATTTTCAGGCTGTTTCCCCGAGTCTTATGTGACTCCTATGACGCTTCT	4	2	4	3	CCAGATACTGCTCCCAACTGCTACCATTTTCA	50	46.875	52.6316	38.4615	0	66.6667	10	15	10	5	0	2	#NAME?	G	C	C	A	CA	G	G	GC	G	C	C	T	G	A	A	A	A	T	G	G	T	A	G	C	A	G	T	(1, [0])	-2.5	-43.6	-59.5	-10	-68.6	-1.2	-37.6	0	0	GG	GG	FALSE					AAACAGCCTGAAAATGGTAGCAGTTGGCAG	59.09	21.1549	0.553536	0	77.53	18.4043	4.06566	0	73.6677	27.2891	-0.956783	0	83.677	17.7713	-1.44827	0	92.8316	0	0	5.15654	94.8592	-0.0157169	0	9.80861	95.2814	-5.09002	0	6.54008	94.8945	-1.43458	0	12842	77.8831	13.6489	39.6301
0	0	insertion_4804	ACCTTTCTATGAATGCAACTCTAAAAGTTGAGAGAGGCACTGAACAGTTAAAGAGTCTGTTTTAAATGGCATCTTATATTTTTCATTCCCTGAAAATACTTGCCATTAAAATGTTTTAGTTGAGATTTTCAAAGTGGTATGGGCAAATCCTCTGCACATCTCACATTAATTAACAGCAAGTGTGTGAGTAATTCCCTGTAGCACTTTGATAATGTCAGCCCCCCCCCCCCCCCAATCCATTTAGCATATCCATGTGGAATAGAAGGGGTGAAATGTGTAT	ACCTTTCTATGAATGCAACTCTAAAAGTTGAGAGAGGCACTGAACAGTTAAAGAGTCTGTTTTAAATGGCATCTTATATTTTTCATTCCCTGAAAATACTTGCCATTAAAATGTTTTAGTTGAGATTTTCAAAGTGGTATGATGTACTATGGTGTAGGCAAATCCTCTGCACATCTCACATTAATTAACAGCAAGTGTGTGAGTAATTCCCTGTAGCACTTTGATAATGTCAGCCCCCCCCCCCCCCCAATCCATTTAGCATATCCATGTGGAATAGAAGGGGTGAAATGTGTAT	Fw	Insertion	Insertion	15	5	13	10	30	ATGTACTATGGTGTA	-	GTGAGATTTTCAAAGTGGTA	CACTTTGAAAATC	AGGATTTGCCTACACCATAGTACATCATAC	AGGATTTGCC	GTGAGATTTTCAAAGTGGTAGTTTCAGAGCTATGCTGGAAACAGCATAGCAAGTTGAAATAAGGCTAGTCCGTTATCAACTTGAAAAAGTGGCACCGAGTCGGTGCAGGATTTGCCTACACCATAGTACATCATACCACTTTGAAAATC	PE2-NGG	54	118	84	30	34	0	40	1	0	1	4	ATGTTTTAGTTGAGATTTTCAAAGTGGTATGGGCAAATCCTCTGCACATCTCACATTAATTAACAGCAAGTGTGTGAGTAATTCCCTGTAGCACTTTGA	ATGTTTTAGTTGAGATTTTCAAAGTGGTATGATGTACTATGGTGTAGGCAAATCCTCTGCACATCTCACATTAATTAACAGCAAGTGTGTGAGTAATTC	[10, 29]	[13, 26]	[26, 41]	[26, 56]	31	ATTACGGC	GTGGAAAGGACGAAACACCGTGAGATTTTCAAAGTGGTAGTTTAGAGACGGTAGCTGTCGTCTCTGTGCAGGATTTGCCTACACCATAGTACATCATACCACTTTGAAAATCCGCGGTTCTATCTAGTTACGCGTTAAACCAACTAGAATTTTTTTCTGTTAATTAATGTGAGATGTGCAGAGGATTTGCCCATACCACTTTGAAAATCTCAACTAAATTACGGCCTTATGTGACTCCTATGACGCTTCT	4	2	4	2	AGGATTTGCCTACACCATAGTACATCATACCACTTTGAAAATC	35	37.2093	40	30.7692	0	33.3333	7	16	12	4	0	5	#NAME?	G	G	G	G	GG	T	C	GG	T	G	A	G	A	T	T	T	T	C	A	A	A	G	T	G	G	T	A	(1, [0])	0	-35.1	-61.6	-9.3	-71.4	-1.7	-42.2	-1.2	0	GG	GA	TRUE					TTAGTTGAGATTTTCAAAGTGGTATGGGCA	8.34	100	0	0	0	99.2564	0.743646	0	0	101.883	-1.88259	0	0	101.873	-1.87323	0	98.5728	1.42723	0	0	96.7902	3.20978	0	0	98.235	1.76495	0	0	100.693	-0.693049	0	12844	3.65554	0.284254	0.182646
0	0	insertion_4804	ACCTTTCTATGAATGCAACTCTAAAAGTTGAGAGAGGCACTGAACAGTTAAAGAGTCTGTTTTAAATGGCATCTTATATTTTTCATTCCCTGAAAATACTTGCCATTAAAATGTTTTAGTTGAGATTTTCAAAGTGGTATGGGCAAATCCTCTGCACATCTCACATTAATTAACAGCAAGTGTGTGAGTAATTCCCTGTAGCACTTTGATAATGTCAGCCCCCCCCCCCCCCCAATCCATTTAGCATATCCATGTGGAATAGAAGGGGTGAAATGTGTAT	ACCTTTCTATGAATGCAACTCTAAAAGTTGAGAGAGGCACTGAACAGTTAAAGAGTCTGTTTTAAATGGCATCTTATATTTTTCATTCCCTGAAAATACTTGCCATTAAAATGTTTTAGTTGAGATTTTCAAAGTGGTATGATGTACTATGGTGTAGGCAAATCCTCTGCACATCTCACATTAATTAACAGCAAGTGTGTGAGTAATTCCCTGTAGCACTTTGATAATGTCAGCCCCCCCCCCCCCCCAATCCATTTAGCATATCCATGTGGAATAGAAGGGGTGAAATGTGTAT	Fw	Insertion	Insertion	15	5	13	7	27	ATGTACTATGGTGTA	-	GTGAGATTTTCAAAGTGGTA	CACTTTGAAAATC	ATTTGCCTACACCATAGTACATCATAC	ATTTGCC	GTGAGATTTTCAAAGTGGTAGTTTCAGAGCTATGCTGGAAACAGCATAGCAAGTTGAAATAAGGCTAGTCCGTTATCAACTTGAAAAAGTGGCACCGAGTCGGTGCATTTGCCTACACCATAGTACATCATACCACTTTGAAAATC	PE2-NGG	54	108	74	20	34	0	40	1	0	1	4	ATGTTTTAGTTGAGATTTTCAAAGTGGTATGGGCAAATCCTCTGCACATCTCACATTAATTAACAGCAAGTGTGTGAGTAATTCCCTGTAGCACTTTGA	ATGTTTTAGTTGAGATTTTCAAAGTGGTATGATGTACTATGGTGTAGGCAAATCCTCTGCACATCTCACATTAATTAACAGCAAGTGTGTGAGTAATTC	[10, 29]	[13, 26]	[26, 38]	[26, 53]	31	ATAGAATA	GTGGAAAGGACGAAACACCGTGAGATTTTCAAAGTGGTAGTTTAGAGACGGTAGCTGTCGTCTCTGTGCATTTGCCTACACCATAGTACATCATACCACTTTGAAAATCCGCGGTTCTATCTAGTTACGCGTTAAACCAACTAGAATTTTTTTTTGCTGTTAATTAATGTGAGATGTGCAGAGGATTTGCCCATACCACTTTGAAAATCTCAACTAAATAGAATACTTATGTGACTCCTATGACGCTTCT	4	2	4	2	ATTTGCCTACACCATAGTACATCATACCACTTTGAAAATC	35	35	37.037	30.7692	0	33.3333	7	14	10	4	0	5	#NAME?	G	G	G	G	GG	T	C	GG	T	G	A	G	A	T	T	T	T	C	A	A	A	G	T	G	G	T	A	(1, [0])	0	-35.1	-54.9	-7	-64.7	-0.5	-38.1	0	0	GG	GA	TRUE					TTAGTTGAGATTTTCAAAGTGGTATGGGCA	8.34	99.5749	0.425115	0	0	100.635	-0.635227	0	0	98.7498	1.25016	0	0	99.3396	0.660412	0	97.6798	2.32017	0	0	93.5424	6.45761	0	0	100.113	-0.112922	0	0	99.3842	0.615829	0	12844	1.18188	0.0842878	0.0868025
0	0	insertion_4805	ATAGTTGTAAGTAATAATTTTCTTAAATTTGGACCTAATTCATATTCAAATACTTTTCTTTTCCCATTGTATTACTCAGGAAGTTCAGTTGTAATACTGTAGTCTTTCCAAAATACATTAGTATGCACTCAGTGCATCCTGGGGTGAGGGCTGGCTAAAAGAAGCTCCAGCCTCTTTCTACCTTGACAAAGCATGGGATGCAAGATAGGTCCATTACACCAGACAGCAACAGGCAGAAATTGCCAGGAACAGAGGTGCTTTATTTATGCTTTGCTTCTCA	ATAGTTGTAAGTAATAATTTTCTTAAATTTGGACCTAATTCATATTCAAATACTTTTCTTTTCCCATTGTATTACTCAGGAAGTTCAGTTGTAATACTGTAGTCTTTCCAAAATACATTAGTATGCACTCAGTGCATCCTGGGGGAAAATACTTGACAGTGAGGGCTGGCTAAAAGAAGCTCCAGCCTCTTTCTACCTTGACAAAGCATGGGATGCAAGATAGGTCCATTACACCAGACAGCAACAGGCAGAAATTGCCAGGAACAGAGGTGCTTTATTTATGCTTTGCTTCTCA	Fw	Insertion	Insertion	15	8	13	3	26	GAAAATACTTGACAG	-	GGTATGCACTCAGTGCATCC	TGCACTGAGTGCA	TCACTGTCAAGTATTTTCCCCCAGGA	TCA	GGTATGCACTCAGTGCATCCGTTTCAGAGCTATGCTGGAAACAGCATAGCAAGTTGAAATAAGGCTAGTCCGTTATCAACTTGAAAAAGTGGCACCGAGTCGGTGCTCACTGTCAAGTATTTTCCCCCAGGATGCACTGAGTGCA	PE2-NGG	62	116	76	8	40	0	40	1	0	1	4	AAATACATTAGTATGCACTCAGTGCATCCTGGGGTGAGGGCTGGCTAAAAGAAGCTCCAGCCTCTTTCTACCTTGACAAAGCATGGGATGCAAGATAGG	AAATACATTAGTATGCACTCAGTGCATCCTGGGGGAAAATACTTGACAGTGAGGGCTGGCTAAAAGAAGCTCCAGCCTCTTTCTACCTTGACAAAGCAT	[10, 29]	[13, 26]	[26, 37]	[26, 52]	34	GACCACTG	GTGGAAAGGACGAAACACCGGTATGCACTCAGTGCATCCGTTTAGAGACGGTAGCTGTCGTCTCTGTGCTCACTGTCAAGTATTTTCCCCCAGGATGCACTGAGTGCACGCGGTTCTATCTAGTTACGCGTTAAACCAACTAGAATTTTTTTTAGAAAGAGGCTGGAGCTTCTTTTAGCCAGCCCTCACCCCAGGATGCACTGAGTGCATACTAATGGACCACTGCTTATGTGACTCCTATGACGCTTCT	4	2	2	5	TCACTGTCAAGTATTTTCCCCCAGGATGCACTGAGTGCA	55	48.7179	46.1538	53.8462	0	33.3333	11	19	12	7	0	5	#NAME?	G	T	A	T	AT	A	G	GT	G	T	A	T	G	C	A	C	T	C	A	G	T	G	C	A	T	C	C	(1, [0])	-7.4	-39.4	-70.6	-12.7	-78.2	-6.1	-46	-1.3	-3.9	GG	GG	FALSE					CATTAGTATGCACTCAGTGCATCCTGGGGT	55.69	99.6319	0.36806	0	0	100.759	-0.759234	0	0	94.9772	5.02278	0	0	103.159	-3.15936	0	100	0	0	0	104.755	-4.75542	0	0	95.7911	4.20887	0	0	104.466	-4.46551	0	46	1.39403	0.150377	0.175975
0	0	insertion_4806	CAGTCATGCTAACCCTCTTGGCTACCCTGTGTTAACCCTCACCCTAACTCTGCTGCTCCTGGTCTGGGAAATGCTTTTCACTAAGATGGAAGAAATGCTCATATTGCTGTTTTCTGATGCTTTTGGTAGTGATTACAAAAGGAAAACTATTCTATTAATAGCCATCTCAAAATCATCTACCACTTGCTGTTACAAGTCCTTTTCCCTCCTTCCCCTGCTACTTTAACCCCCCCACCAAAACCCCTTACAACTACAGGAACTCTAGAATAATTAGTGTAAA	CAGTCATGCTAACCCTCTTGGCTACCCTGTGTTAACCCTCACCCTAACTCTGCTGCTCCTGGTCTGGGAAATGCTTTTCACTAAGATGGAAGAAATGCTCATATTGCTGTTTTCTGATGCTTTTGGTAGTGATTACAAAAGGAAAACTTCTCAATGATAAATTCTATTAATAGCCATCTCAAAATCATCTACCACTTGCTGTTACAAGTCCTTTTCCCTCCTTCCCCTGCTACTTTAACCCCCCCACCAAAACCCCTTACAACTACAGGAACTCTAGAATAATTAGTGTAAA	Fw	Insertion	Insertion	12	12	13	3	27	TCTCAATGATAA	-	GTTTTGGTAGTGATTACAAA	GTAATCACTACCA	AATTTATCATTGAGAAGTTTTCCTTTT	AAT	GTTTTGGTAGTGATTACAAAGTTTCAGAGCTATGCTGGAAACAGCATAGCAAGTTGAAATAAGGCTAGTCCGTTATCAACTTGAAAAAGTGGCACCGAGTCGGTGCAATTTATCATTGAGAAGTTTTCCTTTTGTAATCACTACCA	PE2-NGG	52	102	66	6	36	0	30	1	0	2	4	TTTCTGATGCTTTTGGTAGTGATTACAAAAGGAAAACTATTCTATTAATAGCCATCTCAAAATCATCTACCACTTGCTGTTACAAGTCCTTTTCCCTCC	TTTCTGATGCTTTTGGTAGTGATTACAAAAGGAAAACTTCTCAATGATAAATTCTATTAATAGCCATCTCAAAATCATCTACCACTTGCTGTTACAAGT	[10, 29]	[13, 26]	[26, 41]	[26, 53]	38	CGTGCCGA	GTGGAAAGGACGAAACACCGTTTTGGTAGTGATTACAAAGTTTAGAGACGGTAGCTGTCGTCTCTGTGCAATTTATCATTGAGAAGTTTTCCTTTTGTAATCACTACCACGCGGTTCTATCTAGTTACGCGTTAAACCAACTAGAATTTTTTTTAGATGATTTTGAGATGGCTATTAATAGAATAGTTTTCCTTTTGTAATCACTACCAAAAGCATCCGTGCCGACTTATGTGACTCCTATGACGCTTCT	4	2	3	2	AATTTATCATTGAGAAGTTTTCCTTTTGTAATCACTACCA	30	27.5	22.2222	38.4615	0	25	6	11	6	5	0	3	#NAME?	T	A	C	A	CA	T	C	TA	T	T	T	T	G	G	T	A	G	T	G	A	T	T	A	C	A	A	A	(2, [0, 5])	0	-36.1	-55.4	-7.8	-62	-0.9	-36.4	-0.1	0	GG	GG	FALSE					GATGCTTTTGGTAGTGATTACAAAAGGAAA	10.56	99.2905	0.709518	0	0	99.404	0.596034	0	0	99.7587	0.241315	0	0	98.7088	1.29121	0	98.4053	1.59473	0	0	99.7731	0.226892	0	0	99.5676	0.432368	0	0	95.8751	4.12492	0	12847	0.140543	0.0182264	0.0401327
10.6662	10.3082	insertion_4807	AGTCACCTGCTCTAGCACTGCTTGTGGGAAAATCGTCCCTGGGGCTTTTGAAGACGCCCTTCTTCTGTTTCTGGGGCACCCAAGTGTACAGCAGGATCCTGCCCTTGAACTCCTAAGTTCTGCATCTGTCCCACAGGGCTGGAGCTGAGGTTTCACCGGCAGCACGAATGTTCTGGTACATCACCACCCGATCCTGCTGTATCGGGACAAGAGAAGAGATGCCAAGGAGAAGGGCCGGGGCCCTACTCGGGTTCCTCATACAAATCAAGCAGGGACATCT	AGTCACCTGCTCTAGCACTGCTTGTGGGAAAATCGTCCCTGGGGCTTTTGAAGACGCCCTTCTTCTGTTTCTGGGGCACCCAAGTGTACAGCAGGATCCTGCCCTTGAACTCCTAAGTTCTGCATCTGTCCCACAGGGCTGGTGATAGTCAGCTGAGGTTTCACCGGCAGCACGAATGTTCTGGTACATCACCACCCGATCCTGCTGTATCGGGACAAGAGAAGAGATGCCAAGGAGAAGGGCCGGGGCCCTACTCGGGTTCCTCATACAAATCAAGCAGGGACATCT	Fw	Insertion	Insertion	8	6	13	7	21	TGATAGTC	-	GTGCATCTGTCCCACAGGGC	CTGTGGGACAGAT	CTCAGCTGACTATCACCAGCC	CTCAGCT	GTGCATCTGTCCCACAGGGCGTTTCAGAGCTATGCTGGAAACAGCATAGCAAGTTGAAATAAGGCTAGTCCGTTATCAACTTGAAAAAGTGGCACCGAGTCGGTGCCTCAGCTGACTATCACCAGCCCTGTGGGACAGAT	PE2-NGG	66	106	66	22	40	0	22	1	0	1	1	TCCTAAGTTCTGCATCTGTCCCACAGGGCTGGAGCTGAGGTTTCACCGGCAGCACGAATGTTCTGGTACATCACCACCCGATCCTGCTGTATCGGGACA	TCCTAAGTTCTGCATCTGTCCCACAGGGCTGGTGATAGTCAGCTGAGGTTTCACCGGCAGCACGAATGTTCTGGTACATCACCACCCGATCCTGCTGTA	[10, 29]	[13, 26]	[26, 39]	[26, 47]	32	CTTACGAA	GTGGAAAGGACGAAACACCGTGCATCTGTCCCACAGGGCGTTTAGAGACGGTAGCTGTCGTCTCTGTGCCTCAGCTGACTATCACCAGCCCTGTGGGACAGATCGCGGTTCTATCTAGTTACGCGTTAAACCAACTAGAATTTTTTTGGTGATGTACCAGAACATTCGTGCTGCCGGTGAAACCTCAGCTCCAGCCCTGTGGGACAGATGCAGAACTCTTACGAACTTATGTGACTCCTATGACGCTTCT	1	3	1	3	CTCAGCTGACTATCACCAGCCCTGTGGGACAGAT	65	55.8824	57.1429	53.8462	0	37.5	13	19	12	7	0	3	#NAME?	G	A	G	G	GG	G	G	GA	T	G	C	A	T	C	T	G	T	C	C	C	A	C	A	G	G	G	C	(1, [0])	-3.7	-35.5	-72.4	-15	-81.7	-6.6	-47.1	-4.6	-1.6	GG	GG	FALSE					AGTTCTGCATCTGTCCCACAGGGCTGGAGC	37.34	89.3338	0	0	8.81988	91.7914	-0.611269	0	10.7244	91.8914	-2.61579	0	12.4542	89.177	-1.63124	0	89.1364	0.555339	0	14.329	85.0731	0.5979	0	6.80191	93.7461	-0.548044	0	9.79381	88.59	1.61616	0	12848	17.6387	3.99991	7.20788
1.24113	0	insertion_4807	AGTCACCTGCTCTAGCACTGCTTGTGGGAAAATCGTCCCTGGGGCTTTTGAAGACGCCCTTCTTCTGTTTCTGGGGCACCCAAGTGTACAGCAGGATCCTGCCCTTGAACTCCTAAGTTCTGCATCTGTCCCACAGGGCTGGAGCTGAGGTTTCACCGGCAGCACGAATGTTCTGGTACATCACCACCCGATCCTGCTGTATCGGGACAAGAGAAGAGATGCCAAGGAGAAGGGCCGGGGCCCTACTCGGGTTCCTCATACAAATCAAGCAGGGACATCT	AGTCACCTGCTCTAGCACTGCTTGTGGGAAAATCGTCCCTGGGGCTTTTGAAGACGCCCTTCTTCTGTTTCTGGGGCACCCAAGTGTACAGCAGGATCCTGCCCTTGAACTCCTAAGTTCTGCATCTGTCCCACAGGGCTGGTGATAGTCAGCTGAGGTTTCACCGGCAGCACGAATGTTCTGGTACATCACCACCCGATCCTGCTGTATCGGGACAAGAGAAGAGATGCCAAGGAGAAGGGCCGGGGCCCTACTCGGGTTCCTCATACAAATCAAGCAGGGACATCT	Fw	Insertion	Insertion	8	6	13	3	17	TGATAGTC	-	GTGCATCTGTCCCACAGGGC	CTGTGGGACAGAT	GCTGACTATCACCAGCC	GCT	GTGCATCTGTCCCACAGGGCGTTTCAGAGCTATGCTGGAAACAGCATAGCAAGTTGAAATAAGGCTAGTCCGTTATCAACTTGAAAAAGTGGCACCGAGTCGGTGCGCTGACTATCACCAGCCCTGTGGGACAGAT	PE2-NGG	66	94	54	10	40	0	22	1	0	1	1	TCCTAAGTTCTGCATCTGTCCCACAGGGCTGGAGCTGAGGTTTCACCGGCAGCACGAATGTTCTGGTACATCACCACCCGATCCTGCTGTATCGGGACA	TCCTAAGTTCTGCATCTGTCCCACAGGGCTGGTGATAGTCAGCTGAGGTTTCACCGGCAGCACGAATGTTCTGGTACATCACCACCCGATCCTGCTGTA	[10, 29]	[13, 26]	[26, 35]	[26, 43]	32	ATGATTCG	GTGGAAAGGACGAAACACCGTGCATCTGTCCCACAGGGCGTTTAGAGACGGTAGCTGTCGTCTCTGTGCGCTGACTATCACCAGCCCTGTGGGACAGATCGCGGTTCTATCTAGTTACGCGTTAAACCAACTAGAATTTTTTTGGGTGGTGATGTACCAGAACATTCGTGCTGCCGGTGAAACCTCAGCTCCAGCCCTGTGGGACAGATGCAGAACTATGATTCGCTTATGTGACTCCTATGACGCTTCT	1	3	1	3	GCTGACTATCACCAGCCCTGTGGGACAGAT	65	56.6667	58.8235	53.8462	0	37.5	13	17	10	7	0	3	#NAME?	G	A	G	G	GG	C	T	GA	T	G	C	A	T	C	T	G	T	C	C	C	A	C	A	G	G	G	C	(1, [0])	-3.7	-35.5	-68.7	-14.8	-78	-6.4	-43.9	-4.4	-1.6	GG	GG	FALSE					AGTTCTGCATCTGTCCCACAGGGCTGGAGC	37.34	98.0826	0.676292	0	0	97.9544	2.04562	0	0	101.621	-1.62061	0	3.7234	94.6727	1.60387	0	99.3402	0.659776	0	0	99.2064	0.793634	0	0	100.282	-0.281972	0	0	98.5323	1.46767	0	12848	3.00367	0.270927	0.0974936
0.823226	1.80529	insertion_4808	AAATTAAATTTAAACCTGCTTATTTTTCAGCTTAGGTTTCCTCTGACACAAAGGCAGGGCACCTACAGCACAACCTGACAGAGCAGAAACAAGGACCCTTGCTGTACTCCCTGCTAAGTGACACATCAAGAGGGAGACATGGGAAGATGGAAGGCTGTTATGTGACCCTGCACTACACAACCAAATGAGCAAGGACATTGTCTTTTGCTGAGAAACTCCTCACTCATGAGGAAATAAAAATATATAGATACAGGCATTTTTGGTGAAGTACAGGTTTTGG	AAATTAAATTTAAACCTGCTTATTTTTCAGCTTAGGTTTCCTCTGACACAAAGGCAGGGCACCTACAGCACAACCTGACAGAGCAGAAACAAGGACCCTTGCTGTACTCCCTGCTAAGTGACACATCAAGAGGGAGACATGGGAAGAGGGGGAAGGAAGATGGAAGGCTGTTATGTGACCCTGCACTACACAACCAAATGAGCAAGGACATTGTCTTTTGCTGAGAAACTCCTCACTCATGAGGAAATAAAAATATATAGATACAGGCATTTTTGGTGAAGTACAGGTTTTGG	Fw	Insertion	Insertion	13	9	13	7	29	GAGGGGGAAGGAA	-	GACACATCAAGAGGGAGACA	CTCCCTCTTGATG	TTCCATCTTCCTTCCCCCTCTTCCCATGT	TTCCATC	GACACATCAAGAGGGAGACAGTTTCAGAGCTATGCTGGAAACAGCATAGCAAGTTGAAATAAGGCTAGTCCGTTATCAACTTGAAAAAGTGGCACCGAGTCGGTGCTTCCATCTTCCTTCCCCCTCTTCCCATGTCTCCCTCTTGATG	PE2-NGG	60	128	88	20	40	0	42	1	0	1	2	CTGCTAAGTGACACATCAAGAGGGAGACATGGGAAGATGGAAGGCTGTTATGTGACCCTGCACTACACAACCAAATGAGCAAGGACATTGTCTTTTGCT	CTGCTAAGTGACACATCAAGAGGGAGACATGGGAAGAGGGGGAAGGAAGATGGAAGGCTGTTATGTGACCCTGCACTACACAACCAAATGAGCAAGGAC	[10, 29]	[13, 26]	[26, 42]	[26, 55]	35	CAACTTTG	GTGGAAAGGACGAAACACCGACACATCAAGAGGGAGACAGTTTAGAGACGGTAGCTGTCGTCTCTGTGCTTCCATCTTCCTTCCCCCTCTTCCCATGTCTCCCTCTTGATGCGCGGTTCTATCTAGTTACGCGTTAAACCAACTAGAATTTTTTTTGTAGTGCAGGGTCACATAACAGCCTTCCATCTTCCCATGTCTCCCTCTTGATGTGTCACTTCAACTTTGCTTATGTGACTCCTATGACGCTTCT	2	3	2	5	TTCCATCTTCCTTCCCCCTCTTCCCATGTCTCCCTCTTGATG	50	52.381	51.7241	53.8462	0	61.5385	10	22	15	7	0	8	#NAME?	A	G	G	A	GA	A	G	AG	A	C	A	C	A	T	C	A	A	G	A	G	G	G	A	G	A	C	A	(1, [0])	0	-34.7	-64.2	-8.5	-70.5	-0.7	-34.6	0	0	GG	GG	FALSE					AAGTGACACATCAAGAGGGAGACATGGGAA	54.34	93.8224	5.35435	0	1.52091	92.5812	5.89787	0	0.948767	91.967	7.0842	0	0	96.919	3.08098	0	93.9093	4.28537	0	5.41586	91.3473	3.23685	0	0	93.8027	6.19734	0	0	96.5781	3.42192	0	12850	5.50843	1.11168	0.540562
43.3898	11.2007	insertion_4809	TAAAAAACAGTCTTTCCTTTTATCTAGGCTAATGTATGCTCAAATGTCTGTCTTAATTCTGCTACTGTTTAGTGTGGTTTCTGACCTTCCAGGAACTCTTAGACCTTGCAATTGCCTCAAGCTCCATCTGAATGCTCCCAGGAAGCTGCAATGTACTGCAGCAGATGTTTAAGTAAAGGTTGCACATTTTTCCTCTTTGGATCAGGGTGGAAAATTATTATTGAGAACTGTCAGTTATTTGATTTCTTCTTCCAAAGCAAGCAAAAAATTTCTCTGCTTT	TAAAAAACAGTCTTTCCTTTTATCTAGGCTAATGTATGCTCAAATGTCTGTCTTAATTCTGCTACTGTTTAGTGTGGTTTCTGACCTTCCAGGAACTCTTAGACCTTGCAATTGCCTCAAGCTCCATCTGAATGCTCCCATCATCGGAAGCTGCAATGTACTGCAGCAGATGTTTAAGTAAAGGTTGCACATTTTTCCTCTTTGGATCAGGGTGGAAAATTATTATTGAGAACTGTCAGTTATTTGATTTCTTCTTCCAAAGCAAGCAAAAAATTTCTCTGCTTT	Fw	Insertion	Insertion	5	4	13	15	24	TCATC	-	GGCTCCATCTGAATGCTCCC	AGCATTCAGATGG	TACATTGCAGCTTCCGATGATGGG	TACATTGCAGCTTCC	GGCTCCATCTGAATGCTCCCGTTTCAGAGCTATGCTGGAAACAGCATAGCAAGTTGAAATAAGGCTAGTCCGTTATCAACTTGAAAAAGTGGCACCGAGTCGGTGCTACATTGCAGCTTCCGATGATGGGAGCATTCAGATGG	PE2-NGG	64	110	72	44	38	0	14	1	0	1	2	ATTGCCTCAAGCTCCATCTGAATGCTCCCAGGAAGCTGCAATGTACTGCAGCAGATGTTTAAGTAAAGGTTGCACATTTTTCCTCTTTGGATCAGGGTG	ATTGCCTCAAGCTCCATCTGAATGCTCCCATCATCGGAAGCTGCAATGTACTGCAGCAGATGTTTAAGTAAAGGTTGCACATTTTTCCTCTTTGGATCA	[10, 29]	[13, 26]	[26, 45]	[26, 50]	30	CACAGCTT	GTGGAAAGGACGAAACACCGGCTCCATCTGAATGCTCCCGTTTAGAGACGGTAGCTGTCGTCTCTGTGCTACATTGCAGCTTCCGATGATGGGAGCATTCAGATGGCGCGGTTCTATCTAGTTACGCGTTAAACCAACTAGAATTTTTTTCAACCTTTACTTAAACATCTGCTGCAGTACATTGCAGCTTCCTGGGAGCATTCAGATGGAGCTTGAGCACAGCTTCTTATGTGACTCCTATGACGCTTCT	2	3	2	3	TACATTGCAGCTTCCGATGATGGGAGCATTCAGATGG	60	48.6486	50	46.1538	0	40	12	18	12	6	0	2	#NAME?	A	G	T	C	TC	A	C	AG	G	C	T	C	C	A	T	C	T	G	A	A	T	G	C	T	C	C	C	(1, [0])	-0.6	-35.6	-71.3	-18.1	-81.1	-10.6	-46.3	-1.7	0	GG	TC	TRUE					CTCAAGCTCCATCTGAATGCTCCCAGGAAG	59.61	54.8468	1.76337	0	33.913	64.2121	1.87482	0	50.7645	47.3301	1.90538	0	45.4918	52.9983	1.5099	0	88.4116	0.387694	0	8.11688	91.0231	0.860026	0	11.396	90.197	-1.59303	0	14.0893	84.0146	1.89609	0	12851	66.4494	28.4958	58.7056
1.90473	0.888593	insertion_4811	GAGTCCGTGAATCAGACCACCACAAATGGTGCCCGAACAGGGACCGAAGACTGACTTCGTCCAGGGCTGTAGAAGCAGCGGTTAGCTGAACCGGTGGCGGAGCCCGGCTGAACGAAGAGCTGCTGAAAGGAAGCAGAAGGGGAGCCGCTGAAAGGAAGCGGCATTGCGCGCAACAGGTTACCTACCGCTGGACGGAGGTAAGCGGCCGGGAACGCGTGGGGGTCGTGGGAAACGGAATCTCCCTGCAAGATAGGTCCGTGCTAAATGTAATGCAAAAGAC	GAGTCCGTGAATCAGACCACCACAAATGGTGCCCGAACAGGGACCGAAGACTGACTTCGTCCAGGGCTGTAGAAGCAGCGGTTAGCTGAACCGGTGGCGGAGCCCGGCTGAACGAAGAGCTGCTGAAAGGAAGCAGAAGGGGAGCCATTATGTGTCGCTGAAAGGAAGCGGCATTGCGCGCAACAGGTTACCTACCGCTGGACGGAGGTAAGCGGCCGGGAACGCGTGGGGGTCGTGGGAAACGGAATCTCCCTGCAAGATAGGTCCGTGCTAAATGTAATGCAAAAGAC	Fw	Insertion	Insertion	10	10	13	10	30	ATTATGTGTC	-	GTGCTGAAAGGAAGCAGAAG	CTGCTTCCTTTCA	TCCTTTCAGCGACACATAATGGCTCCCCTT	TCCTTTCAGC	GTGCTGAAAGGAAGCAGAAGGTTTCAGAGCTATGCTGGAAACAGCATAGCAAGTTGAAATAAGGCTAGTCCGTTATCAACTTGAAAAAGTGGCACCGAGTCGGTGCTCCTTTCAGCGACACATAATGGCTCCCCTTCTGCTTCCTTTCA	PE2-NGG	60	128	90	30	38	0	26	1	0	1	3	AACGAAGAGCTGCTGAAAGGAAGCAGAAGGGGAGCCGCTGAAAGGAAGCGGCATTGCGCGCAACAGGTTACCTACCGCTGGACGGAGGTAAGCGGCCGG	AACGAAGAGCTGCTGAAAGGAAGCAGAAGGGGAGCCATTATGTGTCGCTGAAAGGAAGCGGCATTGCGCGCAACAGGTTACCTACCGCTGGACGGAGGT	[10, 29]	[13, 26]	[26, 46]	[26, 56]	36	TACCCGCA	GTGGAAAGGACGAAACACCGTGCTGAAAGGAAGCAGAAGGTTTAGAGACGGTAGCTGTCGTCTCTGTGCTCCTTTCAGCGACACATAATGGCTCCCCTTCTGCTTCCTTTCACGCGGTTCTATCTAGTTACGCGTTAAACCAACTAGAATTTTTTTCTGTTGCGCGCAATGCCGCTTCCTTTCAGCGGCTCCCCTTCTGCTTCCTTTCAGCAGCTCTTACCCGCACTTATGTGACTCCTATGACGCTTCT	3	2	3	4	TCCTTTCAGCGACACATAATGGCTCCCCTTCTGCTTCCTTTCA	50	48.8372	50	46.1538	0	30	10	21	15	6	0	3	#NAME?	C	G	G	A	GA	A	A	CG	T	G	C	T	G	A	A	A	G	G	A	A	G	C	A	G	A	A	G	(1, [0])	-3.4	-36.4	-66.3	-10.5	-75.6	-1.4	-44.1	-1.4	0	GG	GG	FALSE					AGAGCTGCTGAAAGGAAGCAGAAGGGGAGC	50.87	95.3857	2.70956	0	0.585938	95.7571	3.65701	0	3.36022	91.1687	5.47105	0	1.76803	99.2313	-0.99938	0	97.1971	1.91431	0	0.976562	97.2888	1.73462	0	0.830565	97.4924	1.67701	0	0.858653	96.81	2.3313	0	12852	8.00959	2.26528	1.78709
0	0.0441501	insertion_4811	GAGTCCGTGAATCAGACCACCACAAATGGTGCCCGAACAGGGACCGAAGACTGACTTCGTCCAGGGCTGTAGAAGCAGCGGTTAGCTGAACCGGTGGCGGAGCCCGGCTGAACGAAGAGCTGCTGAAAGGAAGCAGAAGGGGAGCCGCTGAAAGGAAGCGGCATTGCGCGCAACAGGTTACCTACCGCTGGACGGAGGTAAGCGGCCGGGAACGCGTGGGGGTCGTGGGAAACGGAATCTCCCTGCAAGATAGGTCCGTGCTAAATGTAATGCAAAAGAC	GAGTCCGTGAATCAGACCACCACAAATGGTGCCCGAACAGGGACCGAAGACTGACTTCGTCCAGGGCTGTAGAAGCAGCGGTTAGCTGAACCGGTGGCGGAGCCCGGCTGAACGAAGAGCTGCTGAAAGGAAGCAGAAGGGGAGCCATTATGTGTCGCTGAAAGGAAGCGGCATTGCGCGCAACAGGTTACCTACCGCTGGACGGAGGTAAGCGGCCGGGAACGCGTGGGGGTCGTGGGAAACGGAATCTCCCTGCAAGATAGGTCCGTGCTAAATGTAATGCAAAAGAC	Fw	Insertion	Insertion	10	10	13	3	23	ATTATGTGTC	-	GTGCTGAAAGGAAGCAGAAG	CTGCTTCCTTTCA	AGCGACACATAATGGCTCCCCTT	AGC	GTGCTGAAAGGAAGCAGAAGGTTTCAGAGCTATGCTGGAAACAGCATAGCAAGTTGAAATAAGGCTAGTCCGTTATCAACTTGAAAAAGTGGCACCGAGTCGGTGCAGCGACACATAATGGCTCCCCTTCTGCTTCCTTTCA	PE2-NGG	60	108	70	10	38	0	26	1	0	1	3	AACGAAGAGCTGCTGAAAGGAAGCAGAAGGGGAGCCGCTGAAAGGAAGCGGCATTGCGCGCAACAGGTTACCTACCGCTGGACGGAGGTAAGCGGCCGG	AACGAAGAGCTGCTGAAAGGAAGCAGAAGGGGAGCCATTATGTGTCGCTGAAAGGAAGCGGCATTGCGCGCAACAGGTTACCTACCGCTGGACGGAGGT	[10, 29]	[13, 26]	[26, 39]	[26, 49]	36	TGGCCCAT	GTGGAAAGGACGAAACACCGTGCTGAAAGGAAGCAGAAGGTTTAGAGACGGTAGCTGTCGTCTCTGTGCAGCGACACATAATGGCTCCCCTTCTGCTTCCTTTCACGCGGTTCTATCTAGTTACGCGTTAAACCAACTAGAATTTTTTTAGGTAACCTGTTGCGCGCAATGCCGCTTCCTTTCAGCGGCTCCCCTTCTGCTTCCTTTCAGCAGCTCTTGGCCCATCTTATGTGACTCCTATGACGCTTCT	3	2	3	4	AGCGACACATAATGGCTCCCCTTCTGCTTCCTTTCA	50	50	52.1739	46.1538	0	30	10	18	12	6	0	3	#NAME?	C	G	G	A	GA	T	G	CG	T	G	C	T	G	A	A	A	G	G	A	A	G	C	A	G	A	A	G	(1, [0])	-3.4	-36.4	-62.6	-10	-71.9	-1.2	-40.4	-0.9	0	GG	GG	FALSE					AGAGCTGCTGAAAGGAAGCAGAAGGGGAGC	50.87	100	0	0	0	100.824	-0.824363	0	0	97.4348	2.5652	0	0	103.042	-3.0419	0	99.9558	0	0	0.13245	96.8272	3.04036	0	0	103.84	-3.83994	0	0	101.024	-1.02382	0	12852	1.85031	0.184409	0.609388
0	0	insertion_4812	TAAATTATACTGGAGCCTGTATATCTTGCAGAAAGCATGGCAAAAAATGCTCTGAGATACTGGGAAATGTATTTTGCAGGAGGTAGATGCTAAGGAAGGCCCCTATGTGCAGCCTTTGTGGGATTCAGCACAACGTATATGGGTGAGATCTGTGAGCCTTAATGACACTTTATTCTGTGATTAGAGGCTAATCCCTCAAGAAGAGGCTCCCAGTGGGGCAGCAGCTCTGTCACATTGTGCATGGTAGCTCTGCCCTGATGCAGGTATCCTCTGCGCCTTC	TAAATTATACTGGAGCCTGTATATCTTGCAGAAAGCATGGCAAAAAATGCTCTGAGATACTGGGAAATGTATTTTGCAGGAGGTAGATGCTAAGGAAGGCCCCTATGTGCAGCCTTTGTGGGATTCAGCACAACGTATATGGGTGACCGACCCTGCCTGATCTGTGAGCCTTAATGACACTTTATTCTGTGATTAGAGGCTAATCCCTCAAGAAGAGGCTCCCAGTGGGGCAGCAGCTCTGTCACATTGTGCATGGTAGCTCTGCCCTGATGCAGGTATCCTCTGCGCCTTC	Fw	Insertion	Insertion	12	10	13	3	25	CCGACCCTGCCT	-	GGGATTCAGCACAACGTATA	ACGTTGTGCTGAA	ATCAGGCAGGGTCGGTCACCCATAT	ATC	GGGATTCAGCACAACGTATAGTTTCAGAGCTATGCTGGAAACAGCATAGCAAGTTGAAATAAGGCTAGTCCGTTATCAACTTGAAAAAGTGGCACCGAGTCGGTGCATCAGGCAGGGTCGGTCACCCATATACGTTGTGCTGAA	PE2-NGG	58	116	78	8	38	0	42	1	0	1	2	AGCCTTTGTGGGATTCAGCACAACGTATATGGGTGAGATCTGTGAGCCTTAATGACACTTTATTCTGTGATTAGAGGCTAATCCCTCAAGAAGAGGCTC	AGCCTTTGTGGGATTCAGCACAACGTATATGGGTGACCGACCCTGCCTGATCTGTGAGCCTTAATGACACTTTATTCTGTGATTAGAGGCTAATCCCTC	[10, 29]	[13, 26]	[26, 39]	[26, 51]	36	TTGACTAT	GTGGAAAGGACGAAACACCGGGATTCAGCACAACGTATAGTTTAGAGACGGTAGCTGTCGTCTCTGTGCATCAGGCAGGGTCGGTCACCCATATACGTTGTGCTGAACGCGGTTCTATCTAGTTACGCGTTAAACCAACTAGAATTTTTTTATCACAGAATAAAGTGTCATTAAGGCTCACAGATCTCACCCATATACGTTGTGCTGAATCCCACAATTGACTATCTTATGTGACTCCTATGACGCTTCT	2	3	2	3	ATCAGGCAGGGTCGGTCACCCATATACGTTGTGCTGAA	45	52.6316	56	46.1538	0	75	9	20	14	6	0	9	#NAME?	A	G	T	A	TA	T	C	AG	G	G	A	T	T	C	A	G	C	A	C	A	A	C	G	T	A	T	A	(1, [0])	0	-36.1	-60.5	-16.6	-67.9	-7.6	-40.1	-4.7	0	GG	GG	FALSE					TTGTGGGATTCAGCACAACGTATATGGGTG	18.18	99.5925	0.407507	0	0	95.9956	4.00442	0	0	99.2877	0.712282	0	0	103.494	-3.49418	0	100	0	0	0	102.026	-2.02629	0	0	107.294	-7.29384	0	0	97.0163	2.98371	0	12854	2.14434	0.232793	0.228778
4.30558	1.40612	insertion_4812	TAAATTATACTGGAGCCTGTATATCTTGCAGAAAGCATGGCAAAAAATGCTCTGAGATACTGGGAAATGTATTTTGCAGGAGGTAGATGCTAAGGAAGGCCCCTATGTGCAGCCTTTGTGGGATTCAGCACAACGTATATGGGTGAGATCTGTGAGCCTTAATGACACTTTATTCTGTGATTAGAGGCTAATCCCTCAAGAAGAGGCTCCCAGTGGGGCAGCAGCTCTGTCACATTGTGCATGGTAGCTCTGCCCTGATGCAGGTATCCTCTGCGCCTTC	TAAATTATACTGGAGCCTGTATATCTTGCAGAAAGCATGGCAAAAAATGCTCTGAGATACTGGGAAATGTATTTTGCAGGAGGTAGATGCTAAGGAAGGCCCCTATGTGCAGCCTTTGTGGGATTCAGCACAACGTATATGGGTGACCGACCCTGCCTGATCTGTGAGCCTTAATGACACTTTATTCTGTGATTAGAGGCTAATCCCTCAAGAAGAGGCTCCCAGTGGGGCAGCAGCTCTGTCACATTGTGCATGGTAGCTCTGCCCTGATGCAGGTATCCTCTGCGCCTTC	Fw	Insertion	Insertion	12	10	13	10	32	CCGACCCTGCCT	-	GGGATTCAGCACAACGTATA	ACGTTGTGCTGAA	CTCACAGATCAGGCAGGGTCGGTCACCCATAT	CTCACAGATC	GGGATTCAGCACAACGTATAGTTTCAGAGCTATGCTGGAAACAGCATAGCAAGTTGAAATAAGGCTAGTCCGTTATCAACTTGAAAAAGTGGCACCGAGTCGGTGCCTCACAGATCAGGCAGGGTCGGTCACCCATATACGTTGTGCTGAA	PE2-NGG	58	138	100	30	38	0	42	1	0	1	2	AGCCTTTGTGGGATTCAGCACAACGTATATGGGTGAGATCTGTGAGCCTTAATGACACTTTATTCTGTGATTAGAGGCTAATCCCTCAAGAAGAGGCTC	AGCCTTTGTGGGATTCAGCACAACGTATATGGGTGACCGACCCTGCCTGATCTGTGAGCCTTAATGACACTTTATTCTGTGATTAGAGGCTAATCCCTC	[10, 29]	[13, 26]	[26, 46]	[26, 58]	36	AACGGGGT	GTGGAAAGGACGAAACACCGGGATTCAGCACAACGTATAGTTTAGAGACGGTAGCTGTCGTCTCTGTGCCTCACAGATCAGGCAGGGTCGGTCACCCATATACGTTGTGCTGAACGCGGTTCTATCTAGTTACGCGTTAAACCAACTAGAATTTTTTTAATAAAGTGTCATTAAGGCTCACAGATCTCACCCATATACGTTGTGCTGAATCCCACAAAACGGGGTCTTATGTGACTCCTATGACGCTTCT	2	3	2	3	CTCACAGATCAGGCAGGGTCGGTCACCCATATACGTTGTGCTGAA	45	53.3333	56.25	46.1538	0	75	9	24	18	6	0	9	#NAME?	A	G	T	A	TA	G	C	AG	G	G	A	T	T	C	A	G	C	A	C	A	A	C	G	T	A	T	A	(1, [0])	0	-36.1	-65.3	-16.6	-72.7	-7.6	-45.8	-4.7	0	GG	GG	FALSE					TTGTGGGATTCAGCACAACGTATATGGGTG	18.18	92.969	2.72541	0	5.01393	94.0357	0.950363	0	3.96341	93.5404	2.49617	0	3.93939	91.3309	4.7297	0	98.5939	0	0	1.87793	99.5715	-1.44944	0	1.48936	99.6579	-1.14725	0	0.851064	98.41	0.738946	0	12854	18.3863	1.9233	4.34594
67.6859	33.0198	insertion_4813	TCTACAAAAAAGTGCTGTAATAGGTAATAAAACTTCTACTAAGAGAAAGAACAGCATGGCAGCAAGCAATCTGTTGTAGGAAAAATCTTAACCTCCTGGTTTTAAGCACTTACTCAGAGAAAGCTTGCATGATTGCTGGAGGGTTTCACTGCCTAAAATCTGCTGCCATGCACAGAAACATCTCTGGTATGTTCCTAAGAAAGGAACCTAAGGTCCTGGGAACAGATAAAAAGATGTTCCCGTTCCTTCTATCTCAGAGCCAGTTCCTCCAATGGATGTG	TCTACAAAAAAGTGCTGTAATAGGTAATAAAACTTCTACTAAGAGAAAGAACAGCATGGCAGCAAGCAATCTGTTGTAGGAAAAATCTTAACCTCCTGGTTTTAAGCACTTACTCAGAGAAAGCTTGCATGATTGCTGGTGTGGGAGGGTTTCACTGCCTAAAATCTGCTGCCATGCACAGAAACATCTCTGGTATGTTCCTAAGAAAGGAACCTAAGGTCCTGGGAACAGATAAAAAGATGTTCCCGTTCCTTCTATCTCAGAGCCAGTTCCTCCAATGGATGTG	Fw	Insertion	Insertion	6	3	13	15	24	TGTGGG	-	GAAGCTTGCATGATTGCTGG	GCAATCATGCAAG	AGGCAGTGAAACCCTCCCACACCA	AGGCAGTGAAACCCT	GAAGCTTGCATGATTGCTGGGTTTCAGAGCTATGCTGGAAACAGCATAGCAAGTTGAAATAAGGCTAGTCCGTTATCAACTTGAAAAAGTGGCACCGAGTCGGTGCAGGCAGTGAAACCCTCCCACACCAGCAATCATGCAAG	PE2-NGG	60	114	76	46	38	0	20	1	0	1	2	TACTCAGAGAAAGCTTGCATGATTGCTGGAGGGTTTCACTGCCTAAAATCTGCTGCCATGCACAGAAACATCTCTGGTATGTTCCTAAGAAAGGAACCT	TACTCAGAGAAAGCTTGCATGATTGCTGGTGTGGGAGGGTTTCACTGCCTAAAATCTGCTGCCATGCACAGAAACATCTCTGGTATGTTCCTAAGAAAG	[10, 29]	[13, 26]	[26, 44]	[26, 50]	29	GTTATATC	GTGGAAAGGACGAAACACCGAAGCTTGCATGATTGCTGGGTTTAGAGACGGTAGCTGTCGTCTCTGTGCAGGCAGTGAAACCCTCCCACACCAGCAATCATGCAAGCGCGGTTCTATCTAGTTACGCGTTAAACCAACTAGAATTTTTTTGATGTTTCTGTGCATGGCAGCAGATTTTAGGCAGTGAAACCCTCCAGCAATCATGCAAGCTTTCTCTGTTATATCCTTATGTGACTCCTATGACGCTTCT	2	2	3	3	AGGCAGTGAAACCCTCCCACACCAGCAATCATGCAAG	50	54.0541	58.3333	46.1538	0	66.6667	10	20	14	6	0	4	#NAME?	G	A	C	T	CT	T	A	GA	A	A	G	C	T	T	G	C	A	T	G	A	T	T	G	C	T	G	G	(1, [0])	-2.3	-39.7	-62.8	-11.8	-72.3	-3.6	-38	-1.9	-1.9	GG	GT	TRUE					AGAGAAAGCTTGCATGATTGCTGGAGGGTT	40.19	32.3141	0	0	68.275	32.363	-0.638058	0	66.2797	35.124	-1.40375	0	68.5029	31.0091	0.488011	0	65.2247	1.75545	0	28.3852	69.413	2.20175	0	37.2365	61.5253	1.23813	0	33.4377	64.7358	1.82645	0	12856	44.9577	25.1078	46.0505
37.711	24.2407	insertion_4813	TCTACAAAAAAGTGCTGTAATAGGTAATAAAACTTCTACTAAGAGAAAGAACAGCATGGCAGCAAGCAATCTGTTGTAGGAAAAATCTTAACCTCCTGGTTTTAAGCACTTACTCAGAGAAAGCTTGCATGATTGCTGGAGGGTTTCACTGCCTAAAATCTGCTGCCATGCACAGAAACATCTCTGGTATGTTCCTAAGAAAGGAACCTAAGGTCCTGGGAACAGATAAAAAGATGTTCCCGTTCCTTCTATCTCAGAGCCAGTTCCTCCAATGGATGTG	TCTACAAAAAAGTGCTGTAATAGGTAATAAAACTTCTACTAAGAGAAAGAACAGCATGGCAGCAAGCAATCTGTTGTAGGAAAAATCTTAACCTCCTGGTTTTAAGCACTTACTCAGAGAAAGCTTGCATGATTGCTGGTGTGGGAGGGTTTCACTGCCTAAAATCTGCTGCCATGCACAGAAACATCTCTGGTATGTTCCTAAGAAAGGAACCTAAGGTCCTGGGAACAGATAAAAAGATGTTCCCGTTCCTTCTATCTCAGAGCCAGTTCCTCCAATGGATGTG	Fw	Insertion	Insertion	6	3	13	7	16	TGTGGG	-	GAAGCTTGCATGATTGCTGG	GCAATCATGCAAG	AAACCCTCCCACACCA	AAACCCT	GAAGCTTGCATGATTGCTGGGTTTCAGAGCTATGCTGGAAACAGCATAGCAAGTTGAAATAAGGCTAGTCCGTTATCAACTTGAAAAAGTGGCACCGAGTCGGTGCAAACCCTCCCACACCAGCAATCATGCAAG	PE2-NGG	60	88	50	20	38	0	20	1	0	1	2	TACTCAGAGAAAGCTTGCATGATTGCTGGAGGGTTTCACTGCCTAAAATCTGCTGCCATGCACAGAAACATCTCTGGTATGTTCCTAAGAAAGGAACCT	TACTCAGAGAAAGCTTGCATGATTGCTGGTGTGGGAGGGTTTCACTGCCTAAAATCTGCTGCCATGCACAGAAACATCTCTGGTATGTTCCTAAGAAAG	[10, 29]	[13, 26]	[26, 36]	[26, 42]	29	TCAACGCT	GTGGAAAGGACGAAACACCGAAGCTTGCATGATTGCTGGGTTTAGAGACGGTAGCTGTCGTCTCTGTGCAAACCCTCCCACACCAGCAATCATGCAAGCGCGGTTCTATCTAGTTACGCGTTAAACCAACTAGAATTTTTTTATACCAGAGATGTTTCTGTGCATGGCAGCAGATTTTAGGCAGTGAAACCCTCCAGCAATCATGCAAGCTTTCTCTTCAACGCTCTTATGTGACTCCTATGACGCTTCT	2	2	3	3	AAACCCTCCCACACCAGCAATCATGCAAG	50	51.7241	56.25	46.1538	0	66.6667	10	15	9	6	0	4	#NAME?	G	A	C	T	CT	T	C	GA	A	A	G	C	T	T	G	C	A	T	G	A	T	T	G	C	T	G	G	(1, [0])	-2.3	-39.7	-59.7	-9.9	-69.2	-1.7	-33.4	0	-1.9	GG	GT	TRUE					AGAGAAAGCTTGCATGATTGCTGGAGGGTT	40.19	61.2067	1.0823	0	38.8889	61.1629	-0.0518008	0	37.9924	57.8068	4.20079	0	36.2517	64.6504	-0.902079	0	72.4419	3.31739	0	30.6644	63.5037	5.83191	0	18.8053	80.0132	1.18148	0	23.2523	73.8089	2.93879	0	12856	30.1758	17.6101	14.8033
0	0	insertion_4814	CTTTCTGGTGCAGGCAAAATCACAGCTTTGACTCTCTGTCCCTCCCCAGACTAGTACATGTTAGACGTAATAGTCCAGTTTGAAATTCAGGAGTTTCAGACCTATGCATTTCTTTGACTGCTTTGATAATTGCAAGTTCTGGTTAAAACCATGATAGCAGGGAACTGATTTTAAAAAATGAGAGTTGGGTTTGAGTAATTGCATGATTAAGTGAGATAGGAGGTCTTATGGTCACATCTATAGTTCTCTCTGCTTGCTTGCATCCCACATTGCAGGTTTG	CTTTCTGGTGCAGGCAAAATCACAGCTTTGACTCTCTGTCCCTCCCCAGACTAGTACATGTTAGACGTAATAGTCCAGTTTGAAATTCAGGAGTTTCAGACCTATGCATTTCTTTGACTGCTTTGATAATTGCAAGTTCTGGCAAGTAATAAATCCTTAAAACCATGATAGCAGGGAACTGATTTTAAAAAATGAGAGTTGGGTTTGAGTAATTGCATGATTAAGTGAGATAGGAGGTCTTATGGTCACATCTATAGTTCTCTCTGCTTGCTTGCATCCCACATTGCAGGTTTG	Fw	Insertion	Insertion	14	6	13	7	27	CAAGTAATAAATCC	-	GCTTTGATAATTGCAAGTTC	CTTGCAATTATCA	GTTTTAAGGATTTATTACTTGCCAGAA	GTTTTAA	GCTTTGATAATTGCAAGTTCGTTTCAGAGCTATGCTGGAAACAGCATAGCAAGTTGAAATAAGGCTAGTCCGTTATCAACTTGAAAAAGTGGCACCGAGTCGGTGCGTTTTAAGGATTTATTACTTGCCAGAACTTGCAATTATCA	PE2-NGG	54	104	70	16	34	0	36	1	0	1	4	TCTTTGACTGCTTTGATAATTGCAAGTTCTGGTTAAAACCATGATAGCAGGGAACTGATTTTAAAAAATGAGAGTTGGGTTTGAGTAATTGCATGATTA	TCTTTGACTGCTTTGATAATTGCAAGTTCTGGCAAGTAATAAATCCTTAAAACCATGATAGCAGGGAACTGATTTTAAAAAATGAGAGTTGGGTTTGAG	[10, 29]	[13, 26]	[26, 39]	[26, 53]	32	CACCCAGT	GTGGAAAGGACGAAACACCGCTTTGATAATTGCAAGTTCGTTTAGAGACGGTAGCTGTCGTCTCTGTGCGTTTTAAGGATTTATTACTTGCCAGAACTTGCAATTATCACGCGGTTCTATCTAGTTACGCGTTAAACCAACTAGAATTTTTTTATTTTTTAAAATCAGTTCCCTGCTATCATGGTTTTAACCAGAACTTGCAATTATCAAAGCAGTCCACCCAGTCTTATGTGACTCCTATGACGCTTCT	4	2	2	2	GTTTTAAGGATTTATTACTTGCCAGAACTTGCAATTATCA	35	30	29.6296	30.7692	0	28.5714	7	12	8	4	0	4	#NAME?	G	T	G	T	GT	C	C	GT	C	T	T	T	G	A	T	A	A	T	T	G	C	A	A	G	T	T	C	(1, [0])	-0.9	-38.2	-59.2	-11.3	-66.5	-2	-38.7	-0.3	0	GG	GG	FALSE					GACTGCTTTGATAATTGCAAGTTCTGGTTA	26.12	100	0	0	0	101.095	-1.09472	0	0	100.723	-0.722612	0	0	99.9081	0.0918854	0	100	0	0	0	103.444	-3.44424	0	0	103.997	-3.99745	0	0	100.305	-0.305023	0	575	1.3863	0.131962	0.151134
44.044	3.42417	insertion_4815	AAGCTGGGTGTAGTGCTGCTTAGGCTGTAGGGAGCTTATTTACTTGTTAGTGGAGCAAAATCTGCTTTGGATGCTCAGGGCGTTATTGGCATGTGCCGTTGAACAGTCTGTCCTAAGCCTTCAGAAACAGCTTTCTAATAGGTATTTACCTGCCTTAGGAAAAAACAGGACCTATCCTTTCTTTCTCACTACCTTAGGCTCTAAATCAGCGCTAGTTTTAATGAATAGCGTGCTGCTTTTCCCTGACAGGTGACCTGTTTCAGCAGTGCTCCTTGAGTTA	AAGCTGGGTGTAGTGCTGCTTAGGCTGTAGGGAGCTTATTTACTTGTTAGTGGAGCAAAATCTGCTTTGGATGCTCAGGGCGTTATTGGCATGTGCCGTTGAACAGTCTGTCCTAAGCCTTCAGAAACAGCTTTCTAATAGGTATATTACCTGCCTTAGGAAAAAACAGGACCTATCCTTTCTTTCTCACTACCTTAGGCTCTAAATCAGCGCTAGTTTTAATGAATAGCGTGCTGCTTTTCCCTGACAGGTGACCTGTTTCAGCAGTGCTCCTTGAGTTA	Fw	Insertion	Insertion	1	9	13	10	20	A	-	GTCAGAAACAGCTTTCTAAT	AGAAAGCTGTTTC	AGGCAGGTAATATACCTATT	AGGCAGGTAA	GTCAGAAACAGCTTTCTAATGTTTCAGAGCTATGCTGGAAACAGCATAGCAAGTTGAAATAAGGCTAGTCCGTTATCAACTTGAAAAAGTGGCACCGAGTCGGTGCAGGCAGGTAATATACCTATTAGAAAGCTGTTTC	PE2-NGG	54	90	54	30	36	0	2	1	0	1	3	TCCTAAGCCTTCAGAAACAGCTTTCTAATAGGTATTTACCTGCCTTAGGAAAAAACAGGACCTATCCTTTCTTTCTCACTACCTTAGGCTCTAAATCAG	TCCTAAGCCTTCAGAAACAGCTTTCTAATAGGTATATTACCTGCCTTAGGAAAAAACAGGACCTATCCTTTCTTTCTCACTACCTTAGGCTCTAAATCA	[10, 29]	[13, 26]	[26, 45]	[26, 46]	35	GGGGAGGA	GTGGAAAGGACGAAACACCGTCAGAAACAGCTTTCTAATGTTTAGAGACGGTAGCTGTCGTCTCTGTGCAGGCAGGTAATATACCTATTAGAAAGCTGTTTCCGCGGTTCTATCTAGTTACGCGTTAAACCAACTAGAATTTTTTTAGAAAGAAAGGATAGGTCCTGTTTTTTCCTAAGGCAGGTAAATACCTATTAGAAAGCTGTTTCTGAAGGCTGGGGAGGACTTATGTGACTCCTATGACGCTTCT	3	2	3	2	AGGCAGGTAATATACCTATTAGAAAGCTGTTTC	35	36.3636	35	38.4615	0	0	7	12	7	5	0	0	#NAME?	T	T	T	A	TA	T	T	TT	T	C	A	G	A	A	A	C	A	G	C	T	T	T	C	T	A	A	T	(1, [0])	-1.2	-35.4	-57.1	-13.5	-63.5	-3.3	-37.1	-3.3	0	GG	GG	FALSE					AGCCTTCAGAAACAGCTTTCTAATAGGTAT	10.8	55.956	0	0	39.3013	67.5522	-6.85347	0	53.0922	48.0687	-1.16092	0	39.7386	65.6277	-5.36631	0	94.8854	1.69045	0	4.8062	95.4658	-0.272035	0	0.802139	95.6172	3.58068	0	4.66418	93.5731	1.76271	0	12859	26.3196	1.85583	33.4827
23.4748	0.475027	insertion_4815	AAGCTGGGTGTAGTGCTGCTTAGGCTGTAGGGAGCTTATTTACTTGTTAGTGGAGCAAAATCTGCTTTGGATGCTCAGGGCGTTATTGGCATGTGCCGTTGAACAGTCTGTCCTAAGCCTTCAGAAACAGCTTTCTAATAGGTATTTACCTGCCTTAGGAAAAAACAGGACCTATCCTTTCTTTCTCACTACCTTAGGCTCTAAATCAGCGCTAGTTTTAATGAATAGCGTGCTGCTTTTCCCTGACAGGTGACCTGTTTCAGCAGTGCTCCTTGAGTTA	AAGCTGGGTGTAGTGCTGCTTAGGCTGTAGGGAGCTTATTTACTTGTTAGTGGAGCAAAATCTGCTTTGGATGCTCAGGGCGTTATTGGCATGTGCCGTTGAACAGTCTGTCCTAAGCCTTCAGAAACAGCTTTCTAATAGGTATATTACCTGCCTTAGGAAAAAACAGGACCTATCCTTTCTTTCTCACTACCTTAGGCTCTAAATCAGCGCTAGTTTTAATGAATAGCGTGCTGCTTTTCCCTGACAGGTGACCTGTTTCAGCAGTGCTCCTTGAGTTA	Fw	Insertion	Insertion	1	9	13	15	25	A	-	GTCAGAAACAGCTTTCTAAT	AGAAAGCTGTTTC	TCCTAAGGCAGGTAATATACCTATT	TCCTAAGGCAGGTAA	GTCAGAAACAGCTTTCTAATGTTTCAGAGCTATGCTGGAAACAGCATAGCAAGTTGAAATAAGGCTAGTCCGTTATCAACTTGAAAAAGTGGCACCGAGTCGGTGCTCCTAAGGCAGGTAATATACCTATTAGAAAGCTGTTTC	PE2-NGG	54	104	68	44	36	0	2	1	0	1	3	TCCTAAGCCTTCAGAAACAGCTTTCTAATAGGTATTTACCTGCCTTAGGAAAAAACAGGACCTATCCTTTCTTTCTCACTACCTTAGGCTCTAAATCAG	TCCTAAGCCTTCAGAAACAGCTTTCTAATAGGTATATTACCTGCCTTAGGAAAAAACAGGACCTATCCTTTCTTTCTCACTACCTTAGGCTCTAAATCA	[10, 29]	[13, 26]	[26, 50]	[26, 51]	35	CTGACAAT	GTGGAAAGGACGAAACACCGTCAGAAACAGCTTTCTAATGTTTAGAGACGGTAGCTGTCGTCTCTGTGCTCCTAAGGCAGGTAATATACCTATTAGAAAGCTGTTTCCGCGGTTCTATCTAGTTACGCGTTAAACCAACTAGAATTTTTTTGAAAGGATAGGTCCTGTTTTTTCCTAAGGCAGGTAAATACCTATTAGAAAGCTGTTTCTGAAGGCTCTGACAATCTTATGTGACTCCTATGACGCTTCT	3	2	3	2	TCCTAAGGCAGGTAATATACCTATTAGAAAGCTGTTTC	35	36.8421	36	38.4615	0	0	7	14	9	5	0	0	#NAME?	T	T	T	A	TA	A	A	TT	T	C	A	G	A	A	A	C	A	G	C	T	T	T	C	T	A	A	T	(1, [0])	-1.2	-35.4	-58.5	-13.8	-64.9	-5.1	-39.5	-3.3	0	GG	GG	FALSE					AGCCTTCAGAAACAGCTTTCTAATAGGTAT	10.8	76.5252	0	0	24.9046	77.607	-2.51155	0	20.1418	78.9934	0.86472	0	25.378	76.4096	-1.78769	0	98.3475	1.17745	0	0.467727	97.4749	2.0574	0	0.231214	100.244	-0.475347	0	0.726141	97.3236	1.95029	0	12859	26.0651	1.71317	34.6001
66.4535	35.4067	insertion_4816	CCCTGCAATAGAAATCTTTAAGTTCCTCACCACTTCTACCACACCCCCCCCCCCTCTTCCTCCTTCCTTCAGTGAATAAAGTCAAACAAAAGCTTACTAGAAGCTCTGGAAGGTATCATTCAGCACTGAAGAGAATAAGAGGCTGGTTTCTTAGAATTAGATGCAAGTTTGTCAAAGGACCCAGGATTTCACCTAACTGATTTTCATGAATATATGAAGTTCTAGTTACCAGATTCAAAACCATGCTCTTTTCTAAAGACAGAAAACAAGTTTTAAAGAC	CCCTGCAATAGAAATCTTTAAGTTCCTCACCACTTCTACCACACCCCCCCCCCCTCTTCCTCCTTCCTTCAGTGAATAAAGTCAAACAAAAGCTTACTAGAAGCTCTGGAAGGTATCATTCAGCACTGAAGAGAATAGCCGCAGAGGCTGGTTTCTTAGAATTAGATGCAAGTTTGTCAAAGGACCCAGGATTTCACCTAACTGATTTTCATGAATATATGAAGTTCTAGTTACCAGATTCAAAACCATGCTCTTTTCTAAAGACAGAAAACAAGTTTTAAAGAC	Fw	Insertion	Insertion	5	1	13	10	16	GCCGC	-	GCAGCACTGAAGAGAATAAG	ATTCTCTTCAGTG	ACCAGCCTCTGCGGCT	ACCAGCCTCT	GCAGCACTGAAGAGAATAAGGTTTCAGAGCTATGCTGGAAACAGCATAGCAAGTTGAAATAAGGCTAGTCCGTTATCAACTTGAAAAAGTGGCACCGAGTCGGTGCACCAGCCTCTGCGGCTATTCTCTTCAGTG	PE2-NGG	58	90	54	32	36	0	20	1	0	1	2	AGGTATCATTCAGCACTGAAGAGAATAAGAGGCTGGTTTCTTAGAATTAGATGCAAGTTTGTCAAAGGACCCAGGATTTCACCTAACTGATTTTCATGA	AGGTATCATTCAGCACTGAAGAGAATAGCCGCAGAGGCTGGTTTCTTAGAATTAGATGCAAGTTTGTCAAAGGACCCAGGATTTCACCTAACTGATTTT	[10, 29]	[13, 26]	[26, 37]	[26, 42]	27	GTGGGCTG	GTGGAAAGGACGAAACACCGCAGCACTGAAGAGAATAAGGTTTAGAGACGGTAGCTGTCGTCTCTGTGCACCAGCCTCTGCGGCTATTCTCTTCAGTGCGCGGTTCTATCTAGTTACGCGTTAAACCAACTAGAATTTTTTTGAAATCCTGGGTCCTTTGACAAACTTGCATCTAATTCTAAGAAACCAGCCTCTTATTCTCTTCAGTGCTGAATGAGTGGGCTGCTTATGTGACTCCTATGACGCTTCT	2	2	2	2	ACCAGCCTCTGCGGCTATTCTCTTCAGTG	45	55.1724	68.75	38.4615	0	100	9	16	11	5	0	5	#NAME?	A	A	T	A	TA	T	T	AA	C	A	G	C	A	C	T	G	A	A	G	A	G	A	A	T	A	A	G	(1, [0])	0	-33.7	-57.9	-11.9	-69.7	-4.8	-38.3	-4.3	0	GG	GC	TRUE					TCATTCAGCACTGAAGAGAATAAGAGGCTG	73.47	33.5465	0	0	68.8889	33.4556	-2.34448	0	62.5648	38.066	-0.630761	0	67.907	34.2517	-2.15871	0	63.5802	1.01312	0	35.414	64.3665	0.21951	0	33.5116	67.3668	-0.878391	0	37.2946	59.0072	3.69823	0	14292	49.6189	28.4243	28.4005
72.6397	41.0103	insertion_4816	CCCTGCAATAGAAATCTTTAAGTTCCTCACCACTTCTACCACACCCCCCCCCCCTCTTCCTCCTTCCTTCAGTGAATAAAGTCAAACAAAAGCTTACTAGAAGCTCTGGAAGGTATCATTCAGCACTGAAGAGAATAAGAGGCTGGTTTCTTAGAATTAGATGCAAGTTTGTCAAAGGACCCAGGATTTCACCTAACTGATTTTCATGAATATATGAAGTTCTAGTTACCAGATTCAAAACCATGCTCTTTTCTAAAGACAGAAAACAAGTTTTAAAGAC	CCCTGCAATAGAAATCTTTAAGTTCCTCACCACTTCTACCACACCCCCCCCCCCTCTTCCTCCTTCCTTCAGTGAATAAAGTCAAACAAAAGCTTACTAGAAGCTCTGGAAGGTATCATTCAGCACTGAAGAGAATAGCCGCAGAGGCTGGTTTCTTAGAATTAGATGCAAGTTTGTCAAAGGACCCAGGATTTCACCTAACTGATTTTCATGAATATATGAAGTTCTAGTTACCAGATTCAAAACCATGCTCTTTTCTAAAGACAGAAAACAAGTTTTAAAGAC	Fw	Insertion	Insertion	5	1	13	7	13	GCCGC	-	GCAGCACTGAAGAGAATAAG	ATTCTCTTCAGTG	AGCCTCTGCGGCT	AGCCTCT	GCAGCACTGAAGAGAATAAGGTTTCAGAGCTATGCTGGAAACAGCATAGCAAGTTGAAATAAGGCTAGTCCGTTATCAACTTGAAAAAGTGGCACCGAGTCGGTGCAGCCTCTGCGGCTATTCTCTTCAGTG	PE2-NGG	58	80	44	22	36	0	20	1	0	1	2	AGGTATCATTCAGCACTGAAGAGAATAAGAGGCTGGTTTCTTAGAATTAGATGCAAGTTTGTCAAAGGACCCAGGATTTCACCTAACTGATTTTCATGA	AGGTATCATTCAGCACTGAAGAGAATAGCCGCAGAGGCTGGTTTCTTAGAATTAGATGCAAGTTTGTCAAAGGACCCAGGATTTCACCTAACTGATTTT	[10, 29]	[13, 26]	[26, 34]	[26, 39]	27	CGAGAAGA	GTGGAAAGGACGAAACACCGCAGCACTGAAGAGAATAAGGTTTAGAGACGGTAGCTGTCGTCTCTGTGCAGCCTCTGCGGCTATTCTCTTCAGTGCGCGGTTCTATCTAGTTACGCGTTAAACCAACTAGAATTTTTTTGGTGAAATCCTGGGTCCTTTGACAAACTTGCATCTAATTCTAAGAAACCAGCCTCTTATTCTCTTCAGTGCTGAATGACGAGAAGACTTATGTGACTCCTATGACGCTTCT	2	2	2	2	AGCCTCTGCGGCTATTCTCTTCAGTG	45	53.8462	69.2308	38.4615	0	100	9	14	9	5	0	5	#NAME?	A	A	T	A	TA	T	G	AA	C	A	G	C	A	C	T	G	A	A	G	A	G	A	A	T	A	A	G	(1, [0])	0	-33.7	-58.7	-11.8	-70.5	-4.7	-38.6	-4	0	GG	GC	TRUE					TCATTCAGCACTGAAGAGAATAAGAGGCTG	73.47	25.2828	2.07747	0	76.1391	22.4538	1.40714	0	69.6441	28.9187	1.43728	0	72.1359	24.4761	3.38799	0	57.3413	1.6484	0	41.7706	58.4271	-0.197629	0	41.7197	54.4928	3.78749	0	39.5405	59.1042	1.35534	0	14292	48.9468	34.7951	23.7203
1.11057	0.0809061	insertion_4817	TTTAGTATTACTTTAACAACACACCATTGTGCACAAACACTGATGCACTACTGTTTAATTCAGTACCTATACTTAAGGTAGAATTATATACAGTTTTCACTTATTTTGAAATAGCTCTGTAAAAGGAGAAAGTACCAAAAGGCATCTGCACTTTCAAGTGATATTATACAGTCAAACATAAAATGGAATGTTTCCTTCACAAACACAAAAAGAAAATAATGTATACTCACCAAAGTTGCATTTTTTGGTGATAATATGCTATGTTTTATGCAGAACAGCA	TTTAGTATTACTTTAACAACACACCATTGTGCACAAACACTGATGCACTACTGTTTAATTCAGTACCTATACTTAAGGTAGAATTATATACAGTTTTCACTTATTTTGAAATAGCTCTGTAAAAGGAGAAAGTACCTGGACTCAAAAGGCATCTGCACTTTCAAGTGATATTATACAGTCAAACATAAAATGGAATGTTTCCTTCACAAACACAAAAAGAAAATAATGTATACTCACCAAAGTTGCATTTTTTGGTGATAATATGCTATGTTTTATGCAGAACAGCA	Fw	Insertion	Insertion	7	0	13	15	22	TGGACTC	-	GAAAAGGAGAAAGTACCAAA	GGTACTTTCTCCT	GTGCAGATGCCTTTTGAGTCCA	GTGCAGATGCCTTTT	GAAAAGGAGAAAGTACCAAAGTTTCAGAGCTATGCTGGAAACAGCATAGCAAGTTGAAATAAGGCTAGTCCGTTATCAACTTGAAAAAGTGGCACCGAGTCGGTGCGTGCAGATGCCTTTTGAGTCCAGGTACTTTCTCCT	PE2-NGG	54	104	66	44	38	0	22	1	0	1	4	ATAGCTCTGTAAAAGGAGAAAGTACCAAAAGGCATCTGCACTTTCAAGTGATATTATACAGTCAAACATAAAATGGAATGTTTCCTTCACAAACACAAA	ATAGCTCTGTAAAAGGAGAAAGTACCTGGACTCAAAAGGCATCTGCACTTTCAAGTGATATTATACAGTCAAACATAAAATGGAATGTTTCCTTCACAA	[10, 29]	[13, 26]	[26, 41]	[26, 48]	26	GTAAGTCT	GTGGAAAGGACGAAACACCGAAAAGGAGAAAGTACCAAAGTTTAGAGACGGTAGCTGTCGTCTCTGTGCGTGCAGATGCCTTTTGAGTCCAGGTACTTTCTCCTCGCGGTTCTATCTAGTTACGCGTTAAACCAACTAGAATTTTTTTATTTTATGTTTGACTGTATAATATCACTTGAAAGTGCAGATGCCTTTTGGTACTTTCTCCTTTTACAGAGTAAGTCTCTTATGTGACTCCTATGACGCTTCT	4	2	4	2	GTGCAGATGCCTTTTGAGTCCAGGTACTTTCTCCT	35	48.5714	50	46.1538	0	57.1429	7	17	11	6	0	4	#NAME?	C	A	C	A	CA	C	T	CA	A	A	A	A	G	G	A	G	A	A	A	G	T	A	C	C	A	A	A	(1, [0])	-0.4	-33.4	-57.1	-11.1	-62.8	-3.2	-38.2	-0.8	-0.6	GG	CT	TRUE					TCTGTAAAAGGAGAAAGTACCAAAAGGCAT	55.67	98.8894	0	0	2.79503	97.0801	0.124895	0	0.536673	103.751	-4.2875	0	0	99.3461	0.653904	0	99.5428	0.376257	0	0.242718	89.4517	10.3056	0	0	102.914	-2.91361	0	0	106.263	-6.26321	0	12863	3.64397	0.653136	2.10761
0.855871	0.492005	insertion_4817	TTTAGTATTACTTTAACAACACACCATTGTGCACAAACACTGATGCACTACTGTTTAATTCAGTACCTATACTTAAGGTAGAATTATATACAGTTTTCACTTATTTTGAAATAGCTCTGTAAAAGGAGAAAGTACCAAAAGGCATCTGCACTTTCAAGTGATATTATACAGTCAAACATAAAATGGAATGTTTCCTTCACAAACACAAAAAGAAAATAATGTATACTCACCAAAGTTGCATTTTTTGGTGATAATATGCTATGTTTTATGCAGAACAGCA	TTTAGTATTACTTTAACAACACACCATTGTGCACAAACACTGATGCACTACTGTTTAATTCAGTACCTATACTTAAGGTAGAATTATATACAGTTTTCACTTATTTTGAAATAGCTCTGTAAAAGGAGAAAGTACCTGGACTCAAAAGGCATCTGCACTTTCAAGTGATATTATACAGTCAAACATAAAATGGAATGTTTCCTTCACAAACACAAAAAGAAAATAATGTATACTCACCAAAGTTGCATTTTTTGGTGATAATATGCTATGTTTTATGCAGAACAGCA	Fw	Insertion	Insertion	7	0	13	10	17	TGGACTC	-	GAAAAGGAGAAAGTACCAAA	GGTACTTTCTCCT	GATGCCTTTTGAGTCCA	GATGCCTTTT	GAAAAGGAGAAAGTACCAAAGTTTCAGAGCTATGCTGGAAACAGCATAGCAAGTTGAAATAAGGCTAGTCCGTTATCAACTTGAAAAAGTGGCACCGAGTCGGTGCGATGCCTTTTGAGTCCAGGTACTTTCTCCT	PE2-NGG	54	88	50	28	38	0	22	1	0	1	4	ATAGCTCTGTAAAAGGAGAAAGTACCAAAAGGCATCTGCACTTTCAAGTGATATTATACAGTCAAACATAAAATGGAATGTTTCCTTCACAAACACAAA	ATAGCTCTGTAAAAGGAGAAAGTACCTGGACTCAAAAGGCATCTGCACTTTCAAGTGATATTATACAGTCAAACATAAAATGGAATGTTTCCTTCACAA	[10, 29]	[13, 26]	[26, 36]	[26, 43]	26	AAGGATCC	GTGGAAAGGACGAAACACCGAAAAGGAGAAAGTACCAAAGTTTAGAGACGGTAGCTGTCGTCTCTGTGCGATGCCTTTTGAGTCCAGGTACTTTCTCCTCGCGGTTCTATCTAGTTACGCGTTAAACCAACTAGAATTTTTTTATTCCATTTTATGTTTGACTGTATAATATCACTTGAAAGTGCAGATGCCTTTTGGTACTTTCTCCTTTTACAGAAAGGATCCCTTATGTGACTCCTATGACGCTTCT	4	2	4	2	GATGCCTTTTGAGTCCAGGTACTTTCTCCT	35	46.6667	47.0588	46.1538	0	57.1429	7	14	8	6	0	4	#NAME?	C	A	C	A	CA	C	T	CA	A	A	A	A	G	G	A	G	A	A	A	G	T	A	C	C	A	A	A	(1, [0])	-0.4	-33.4	-57.1	-9.9	-62.8	-2.7	-39.8	0	-0.6	GG	CT	TRUE					TCTGTAAAAGGAGAAAGTACCAAAAGGCAT	55.67	97.8034	1.34071	0	2.02312	96.2019	1.77502	0	0.235849	98.8586	0.905574	0	0.308642	98.3498	1.34153	0	99.508	0	0	1.47601	98.6712	-0.147202	0	0	102.424	-2.4236	0	0	99.5186	0.481405	0	12863	1.60505	0.422548	1.07877
55.5757	12.0937	insertion_4818	AGCATGCTAGAGTACAGTATTAATGAATTAAGAGAAAGTAATGCCATTTATCTCTTGAGTGAGTTCAGTTAGCTGGTTTCCATTTAAAAGTTGAATGAGTTGGAGAAATGGAGATAAGGGTGAGCCCCCCCTTCAGATTAGGATATTGACATCCAAATATTCATTTGAGACACTAAAAGCAGAGTACTGAGATGTTGATGAAAGTCTTGAAAAACTTGAGTTTGATTATACTTGAACTTATGTTGAAGTTATTCAAAAAATCTGTATGTGATGCCCATGA	AGCATGCTAGAGTACAGTATTAATGAATTAAGAGAAAGTAATGCCATTTATCTCTTGAGTGAGTTCAGTTAGCTGGTTTCCATTTAAAAGTTGAATGAGTTGGAGAAATGGAGATAAGGGTGAGCCCCCCCTTCAGATTAGTTTTTAGATATTGACATCCAAATATTCATTTGAGACACTAAAAGCAGAGTACTGAGATGTTGATGAAAGTCTTGAAAAACTTGAGTTTGATTATACTTGAACTTATGTTGAAGTTATTCAAAAAATCTGTATGTGATGCCCATGA	Fw	Insertion	Insertion	6	5	13	10	21	TTTTTA	-	GTGAGCCCCCCCTTCAGATT	CTGAAGGGGGGGC	TGTCAATATCTAAAAACTAAT	TGTCAATATC	GTGAGCCCCCCCTTCAGATTGTTTCAGAGCTATGCTGGAAACAGCATAGCAAGTTGAAATAAGGCTAGTCCGTTATCAACTTGAAAAAGTGGCACCGAGTCGGTGCTGTCAATATCTAAAAACTAATCTGAAGGGGGGGC	PE2-NGG	64	96	50	26	46	0	12	1	0	1	2	GAGATAAGGGTGAGCCCCCCCTTCAGATTAGGATATTGACATCCAAATATTCATTTGAGACACTAAAAGCAGAGTACTGAGATGTTGATGAAAGTCTTG	GAGATAAGGGTGAGCCCCCCCTTCAGATTAGTTTTTAGATATTGACATCCAAATATTCATTTGAGACACTAAAAGCAGAGTACTGAGATGTTGATGAAA	[10, 29]	[13, 26]	[26, 41]	[26, 47]	31	GTTGTCCC	GTGGAAAGGACGAAACACCGTGAGCCCCCCCTTCAGATTGTTTAGAGACGGTAGCTGTCGTCTCTGTGCTGTCAATATCTAAAAACTAATCTGAAGGGGGGGCCGCGGTTCTATCTAGTTACGCGTTAAACCAACTAGAATTTTTTTACTCTGCTTTTAGTGTCTCAAATGAATATTTGGATGTCAATATCCTAATCTGAAGGGGGGGCTCACCCTTGTTGTCCCCTTATGTGACTCCTATGACGCTTCT	2	7	5	7	TGTCAATATCTAAAAACTAATCTGAAGGGGGGGC	60	41.1765	19.0476	76.9231	0	0	12	14	4	10	0	0	#NAME?	G	G	G	A	GA	A	T	GG	T	G	A	G	C	C	C	C	C	C	C	T	T	C	A	G	A	T	T	(1, [0])	0	-35.3	-67.8	-10.3	-77.6	0	-38.1	0	0	GG	GT	TRUE					AAGGGTGAGCCCCCCCTTCAGATTAGGATA	26.74	42.4937	1.9306	0	50.6195	48.2267	1.15383	0	61.4444	35.8477	2.70782	0	54.6632	43.4066	1.93015	0	86.8802	1.02613	0	14.2091	84.893	0.897852	0	11.236	86.1638	2.60026	0	10.8359	89.5838	-0.419736	0	12865	31.4319	14.0647	55.5412
44.5466	6.5492	insertion_4818	AGCATGCTAGAGTACAGTATTAATGAATTAAGAGAAAGTAATGCCATTTATCTCTTGAGTGAGTTCAGTTAGCTGGTTTCCATTTAAAAGTTGAATGAGTTGGAGAAATGGAGATAAGGGTGAGCCCCCCCTTCAGATTAGGATATTGACATCCAAATATTCATTTGAGACACTAAAAGCAGAGTACTGAGATGTTGATGAAAGTCTTGAAAAACTTGAGTTTGATTATACTTGAACTTATGTTGAAGTTATTCAAAAAATCTGTATGTGATGCCCATGA	AGCATGCTAGAGTACAGTATTAATGAATTAAGAGAAAGTAATGCCATTTATCTCTTGAGTGAGTTCAGTTAGCTGGTTTCCATTTAAAAGTTGAATGAGTTGGAGAAATGGAGATAAGGGTGAGCCCCCCCTTCAGATTAGTTTTTAGATATTGACATCCAAATATTCATTTGAGACACTAAAAGCAGAGTACTGAGATGTTGATGAAAGTCTTGAAAAACTTGAGTTTGATTATACTTGAACTTATGTTGAAGTTATTCAAAAAATCTGTATGTGATGCCCATGA	Fw	Insertion	Insertion	6	5	13	15	26	TTTTTA	-	GTGAGCCCCCCCTTCAGATT	CTGAAGGGGGGGC	TTGGATGTCAATATCTAAAAACTAAT	TTGGATGTCAATATC	GTGAGCCCCCCCTTCAGATTGTTTCAGAGCTATGCTGGAAACAGCATAGCAAGTTGAAATAAGGCTAGTCCGTTATCAACTTGAAAAAGTGGCACCGAGTCGGTGCTTGGATGTCAATATCTAAAAACTAATCTGAAGGGGGGGC	PE2-NGG	64	110	64	40	46	0	12	1	0	1	2	GAGATAAGGGTGAGCCCCCCCTTCAGATTAGGATATTGACATCCAAATATTCATTTGAGACACTAAAAGCAGAGTACTGAGATGTTGATGAAAGTCTTG	GAGATAAGGGTGAGCCCCCCCTTCAGATTAGTTTTTAGATATTGACATCCAAATATTCATTTGAGACACTAAAAGCAGAGTACTGAGATGTTGATGAAA	[10, 29]	[13, 26]	[26, 46]	[26, 52]	31	GATGACGA	GTGGAAAGGACGAAACACCGTGAGCCCCCCCTTCAGATTGTTTAGAGACGGTAGCTGTCGTCTCTGTGCTTGGATGTCAATATCTAAAAACTAATCTGAAGGGGGGGCCGCGGTTCTATCTAGTTACGCGTTAAACCAACTAGAATTTTTTTGCTTTTAGTGTCTCAAATGAATATTTGGATGTCAATATCCTAATCTGAAGGGGGGGCTCACCCTTGATGACGACTTATGTGACTCCTATGACGCTTCT	2	7	5	7	TTGGATGTCAATATCTAAAAACTAATCTGAAGGGGGGGC	60	41.0256	23.0769	76.9231	0	0	12	16	6	10	0	0	#NAME?	G	G	G	A	GA	A	A	GG	T	G	A	G	C	C	C	C	C	C	C	T	T	C	A	G	A	T	T	(1, [0])	0	-35.3	-70.1	-13.6	-79.9	-3.3	-41.3	-3.3	0	GG	GT	TRUE					AAGGGTGAGCCCCCCCTTCAGATTAGGATA	26.74	54.8048	0.648527	0	45.2282	57.149	-2.37726	0	44.0874	55.3833	0.529316	0	44.3243	51.8821	3.79353	0	92.9058	0.54502	0	8.83882	90.8846	0.276587	0	3.40136	98.3708	-1.77215	0	7.40741	89.462	3.13062	0	12865	36.2712	13.4338	63.704
79.002	34.0846	insertion_4820	CAGTTTCCCCCTATTTGCAGAAGTGTTAGTTTGTTCATCTTTATATCCATAAAGTTCATGTACGAAAAAGATGGGGAAACAGAAAACATGCCCTGGATTTTTGCTCTGCCGCATTGCCAGCTCTCGCAGGGACGGCGTGAGGTGTGTTACATACATTGCCTTCAGACCTCCGAGGGATTCTTTTGCTCATTTTTAAGAGCCGGTGCACCAGGGCGAGAGGGGTGTGCACGAGCGGCTGCCTCGCACCAGCAGCACCTCGGCAGGCCTCACGCGTGGCCCT	CAGTTTCCCCCTATTTGCAGAAGTGTTAGTTTGTTCATCTTTATATCCATAAAGTTCATGTACGAAAAAGATGGGGAAACAGAAAACATGCCCTGGATTTTTGCTCTGCCGCATTGCCAGCTCTCGCAGGGACGGCGTGAGGTGACATGTTACATACATTGCCTTCAGACCTCCGAGGGATTCTTTTGCTCATTTTTAAGAGCCGGTGCACCAGGGCGAGAGGGGTGTGCACGAGCGGCTGCCTCGCACCAGCAGCACCTCGGCAGGCCTCACGCGTGGCCCT	Fw	Insertion	Insertion	3	8	13	7	18	ACA	-	GCTCTCGCAGGGACGGCGTG	GCCGTCCCTGCGA	TGTAACATGTCACCTCAC	TGTAACA	GCTCTCGCAGGGACGGCGTGGTTTCAGAGCTATGCTGGAAACAGCATAGCAAGTTGAAATAAGGCTAGTCCGTTATCAACTTGAAAAAGTGGCACCGAGTCGGTGCTGTAACATGTCACCTCACGCCGTCCCTGCGA	PE2-NGG	70	98	52	18	46	0	8	1	0	1	1	GCATTGCCAGCTCTCGCAGGGACGGCGTGAGGTGTGTTACATACATTGCCTTCAGACCTCCGAGGGATTCTTTTGCTCATTTTTAAGAGCCGGTGCACC	GCATTGCCAGCTCTCGCAGGGACGGCGTGAGGTGACATGTTACATACATTGCCTTCAGACCTCCGAGGGATTCTTTTGCTCATTTTTAAGAGCCGGTGC	[10, 29]	[13, 26]	[26, 41]	[26, 44]	34	TTCCGACT	GTGGAAAGGACGAAACACCGCTCTCGCAGGGACGGCGTGGTTTAGAGACGGTAGCTGTCGTCTCTGTGCTGTAACATGTCACCTCACGCCGTCCCTGCGACGCGGTTCTATCTAGTTACGCGTTAAACCAACTAGAATTTTTTTGAGCAAAAGAATCCCTCGGAGGTCTGAAGGCAATGTATGTAACACACCTCACGCCGTCCCTGCGAGAGCTGGCTTCCGACTCTTATGTGACTCCTATGACGCTTCT	1	3	2	3	TGTAACATGTCACCTCACGCCGTCCCTGCGA	75	58.0645	44.4444	76.9231	0	33.3333	15	18	8	10	0	1	#NAME?	G	T	C	G	CG	A	T	GT	C	T	C	T	C	G	C	A	G	G	G	A	C	G	G	C	G	T	G	(1, [0])	-4.4	-42.5	-67.8	-10.9	-75.2	-1.7	-35.2	0	-0.8	GG	GG	FALSE					GCCAGCTCTCGCAGGGACGGCGTGAGGTGT	34.87	14.9817	6.0163	0	70.0535	15.0988	14.8477	0	83.1395	14.3763	2.48417	0	83.8129	15.4701	0.716968	0	62.9806	2.93478	0	36.7601	60.4502	2.78972	0	36.4742	60.6003	2.92556	0	29.0196	67.8913	3.08906	0	12867	63.6523	13.4189	39.0701
8.89095	2.35048	insertion_4821	ATCTTTACACATAATAAGGTAATAGTGACCCCCCCCCCCTGTATCAGCTATCATAAGAATCAGTTTCTGATGAATATATGCAGTTCACTAATGCTTTATTACATAAAACCTTTAATTCCTAGGACTTCTCTGTTATCATAGGTTTCTTTTGGACTCCCACTTCATTCTTCCCTCCATAAATGTGTATACCCATGATGGTTACAGATCTTGACCCTAAGCTTCTAAAACTCAGAAGAGACTCAGATCTGCCTTTTGGTTTGCTCCAACAGATACTAGGTTA	ATCTTTACACATAATAAGGTAATAGTGACCCCCCCCCCCTGTATCAGCTATCATAAGAATCAGTTTCTGATGAATATATGCAGTTCACTAATGCTTTATTACATAAAACCTTTAATTCCTAGGACTTCTCTGTTATCATAGGTTTCTTGTTTTGGACTCCCACTTCATTCTTCCCTCCATAAATGTGTATACCCATGATGGTTACAGATCTTGACCCTAAGCTTCTAAAACTCAGAAGAGACTCAGATCTGCCTTTTGGTTTGCTCCAACAGATACTAGGTTA	Fw	Insertion	Insertion	3	10	13	7	20	TTG	-	GAGGACTTCTCTGTTATCAT	ATAACAGAGAAGT	TCCAAAACAAGAAACCTATG	TCCAAAA	GAGGACTTCTCTGTTATCATGTTTCAGAGCTATGCTGGAAACAGCATAGCAAGTTGAAATAAGGCTAGTCCGTTATCAACTTGAAAAAGTGGCACCGAGTCGGTGCTCCAAAACAAGAAACCTATGATAACAGAGAAGT	PE2-NGG	56	88	54	18	34	0	8	1	0	1	2	TTTAATTCCTAGGACTTCTCTGTTATCATAGGTTTCTTTTGGACTCCCACTTCATTCTTCCCTCCATAAATGTGTATACCCATGATGGTTACAGATCTT	TTTAATTCCTAGGACTTCTCTGTTATCATAGGTTTCTTGTTTTGGACTCCCACTTCATTCTTCCCTCCATAAATGTGTATACCCATGATGGTTACAGAT	[10, 29]	[13, 26]	[26, 43]	[26, 46]	36	AGACACAG	GTGGAAAGGACGAAACACCGAGGACTTCTCTGTTATCATGTTTAGAGACGGTAGCTGTCGTCTCTGTGCTCCAAAACAAGAAACCTATGATAACAGAGAAGTCGCGGTTCTATCTAGTTACGCGTTAAACCAACTAGAATTTTTTTTACACATTTATGGAGGGAAGAATGAAGTGGGAGTCCAAAAGAAACCTATGATAACAGAGAAGTCCTAGGAAAGACACAGCTTATGTGACTCCTATGACGCTTCT	2	2	4	2	TCCAAAACAAGAAACCTATGATAACAGAGAAGT	40	33.3333	35	30.7692	0	33.3333	8	11	7	4	0	1	#NAME?	C	T	T	C	TC	A	C	CT	A	G	G	A	C	T	T	C	T	C	T	G	T	T	A	T	C	A	T	(1, [0])	-2.4	-37.7	-58.9	-8.8	-67.9	0	-40.9	0	0	GG	GG	FALSE					TTCCTAGGACTTCTCTGTTATCATAGGTTT	45.62	88.5064	2.60261	0	9.1954	86.0967	4.70785	0	5.84577	92.9724	1.1818	0	11.6317	86.4502	1.91817	0	96.8402	0.809357	0	0.359066	98.9501	0.690871	0	2.77778	99.8153	-2.59312	0	3.91459	91.7551	4.33032	0	12868	39.3656	9.29721	52.6826
66.6536	19.9324	insertion_4821	ATCTTTACACATAATAAGGTAATAGTGACCCCCCCCCCCTGTATCAGCTATCATAAGAATCAGTTTCTGATGAATATATGCAGTTCACTAATGCTTTATTACATAAAACCTTTAATTCCTAGGACTTCTCTGTTATCATAGGTTTCTTTTGGACTCCCACTTCATTCTTCCCTCCATAAATGTGTATACCCATGATGGTTACAGATCTTGACCCTAAGCTTCTAAAACTCAGAAGAGACTCAGATCTGCCTTTTGGTTTGCTCCAACAGATACTAGGTTA	ATCTTTACACATAATAAGGTAATAGTGACCCCCCCCCCCTGTATCAGCTATCATAAGAATCAGTTTCTGATGAATATATGCAGTTCACTAATGCTTTATTACATAAAACCTTTAATTCCTAGGACTTCTCTGTTATCATAGGTTTCTTGTTTTGGACTCCCACTTCATTCTTCCCTCCATAAATGTGTATACCCATGATGGTTACAGATCTTGACCCTAAGCTTCTAAAACTCAGAAGAGACTCAGATCTGCCTTTTGGTTTGCTCCAACAGATACTAGGTTA	Fw	Insertion	Insertion	3	10	13	15	28	TTG	-	GAGGACTTCTCTGTTATCAT	ATAACAGAGAAGT	AGTGGGAGTCCAAAACAAGAAACCTATG	AGTGGGAGTCCAAAA	GAGGACTTCTCTGTTATCATGTTTCAGAGCTATGCTGGAAACAGCATAGCAAGTTGAAATAAGGCTAGTCCGTTATCAACTTGAAAAAGTGGCACCGAGTCGGTGCAGTGGGAGTCCAAAACAAGAAACCTATGATAACAGAGAAGT	PE2-NGG	56	114	80	44	34	0	8	1	0	1	2	TTTAATTCCTAGGACTTCTCTGTTATCATAGGTTTCTTTTGGACTCCCACTTCATTCTTCCCTCCATAAATGTGTATACCCATGATGGTTACAGATCTT	TTTAATTCCTAGGACTTCTCTGTTATCATAGGTTTCTTGTTTTGGACTCCCACTTCATTCTTCCCTCCATAAATGTGTATACCCATGATGGTTACAGAT	[10, 29]	[13, 26]	[26, 51]	[26, 54]	36	TTTACTTA	GTGGAAAGGACGAAACACCGAGGACTTCTCTGTTATCATGTTTAGAGACGGTAGCTGTCGTCTCTGTGCAGTGGGAGTCCAAAACAAGAAACCTATGATAACAGAGAAGTCGCGGTTCTATCTAGTTACGCGTTAAACCAACTAGAATTTTTTTTATGGAGGGAAGAATGAAGTGGGAGTCCAAAAGAAACCTATGATAACAGAGAAGTCCTAGGAATTTACTTACTTATGTGACTCCTATGACGCTTCT	2	3	4	2	AGTGGGAGTCCAAAACAAGAAACCTATGATAACAGAGAAGT	40	39.0244	42.8571	30.7692	0	33.3333	8	16	12	4	0	1	#NAME?	C	T	T	C	TC	T	T	CT	A	G	G	A	C	T	T	C	T	C	T	G	T	T	A	T	C	A	T	(1, [0])	-2.4	-37.7	-60.4	-10.4	-69.4	-4.1	-44.3	-4.1	0	GG	GG	FALSE					TTCCTAGGACTTCTCTGTTATCATAGGTTT	45.62	32.4623	0.884116	0	65.1429	29.1434	5.71373	0	67.8005	30.9646	1.23491	0	67.0175	37.2787	-4.29628	0	80.0676	0	0	20.8955	82.9462	-3.84174	0	22.1477	72.5898	5.26259	0	16.7539	86.8395	-3.59348	0	12868	62.0755	11.2305	54.5353
0.0634921	0.08726	insertion_4822	AGATGCAATCAGCTGGAGTTACATTATATGGCTGACCGTTCAAGGTTGCTGGGAAGCAGTCATCGGGTGTATACACTTTAACGCACCTGTCTGGTTTGACCCTGTTTTGTTAAGCAGGAAGACCTCCAATTATAGGCCTTGGAGTAAAGTTTTAAATTGTTTTAAAACGTTTACATAATGCCCCCTGTGCTGAACAAAACATTCCATCGGAGACCTTTTCTGCTGCAGCATAAACTCTCTACAAGGCGGCACACAGTGGTTGTAAGTAGCCACTACAACT	AGATGCAATCAGCTGGAGTTACATTATATGGCTGACCGTTCAAGGTTGCTGGGAAGCAGTCATCGGGTGTATACACTTTAACGCACCTGTCTGGTTTGACCCTGTTTTGTTAAGCAGGAAGACCTCCAATTATAGGCCTTGGAGTAACGCCGTGGTCTCAGTTTTAAATTGTTTTAAAACGTTTACATAATGCCCCCTGTGCTGAACAAAACATTCCATCGGAGACCTTTTCTGCTGCAGCATAAACTCTCTACAAGGCGGCACACAGTGGTTGTAAGTAGCCACTACAACT	Fw	Insertion	Insertion	12	11	13	7	30	CGCCGTGGTCTC	-	GGACCTCCAATTATAGGCCT	CCTATAATTGGAG	TAAAACTGAGACCACGGCGTTACTCCAAGG	TAAAACT	GGACCTCCAATTATAGGCCTGTTTCAGAGCTATGCTGGAAACAGCATAGCAAGTTGAAATAAGGCTAGTCCGTTATCAACTTGAAAAAGTGGCACCGAGTCGGTGCTAAAACTGAGACCACGGCGTTACTCCAAGGCCTATAATTGGAG	PE2-NGG	60	126	90	16	36	0	42	1	0	1	2	TAAGCAGGAAGACCTCCAATTATAGGCCTTGGAGTAAAGTTTTAAATTGTTTTAAAACGTTTACATAATGCCCCCTGTGCTGAACAAAACATTCCATCG	TAAGCAGGAAGACCTCCAATTATAGGCCTTGGAGTAACGCCGTGGTCTCAGTTTTAAATTGTTTTAAAACGTTTACATAATGCCCCCTGTGCTGAACAA	[10, 29]	[13, 26]	[26, 44]	[26, 56]	37	GCACGCGA	GTGGAAAGGACGAAACACCGGACCTCCAATTATAGGCCTGTTTAGAGACGGTAGCTGTCGTCTCTGTGCTAAAACTGAGACCACGGCGTTACTCCAAGGCCTATAATTGGAGCGCGGTTCTATCTAGTTACGCGTTAAACCAACTAGAATTTTTTTATGTAAACGTTTTAAAACAATTTAAAACTTTACTCCAAGGCCTATAATTGGAGGTCTTCCTGCACGCGACTTATGTGACTCCTATGACGCTTCT	2	2	4	2	TAAAACTGAGACCACGGCGTTACTCCAAGGCCTATAATTGGAG	50	46.5116	50	38.4615	0	75	10	20	15	5	0	9	#NAME?	A	A	G	C	GC	A	A	AA	G	A	C	C	T	C	C	A	A	T	T	A	T	A	G	G	C	C	T	(1, [0])	-4	-40.8	-65	-18	-72.9	-6.4	-46.7	-0.3	-0.5	GG	GG	FALSE					AGGAAGACCTCCAATTATAGGCCTTGGAGT	48.73	99.9365	0	0	0	100.635	-0.634638	0	0	101.753	-1.75274	0	0.190476	99.9265	-0.116937	0	99.9127	0	0	0	103.325	-3.32455	0	0	97.8682	2.13184	0	0.26178	100.593	-0.854771	0	12870	2.02596	0.28405	0.308229
9.96234	0.0373692	insertion_4823	CAGACTTTGAAGGTGGAAACAAAACTGTTTTGAACATTTAGTAGGATCAGACAATCCAATTCACCTATGAACACTGGATGGTCTGTCAGCCTAGACAATCACACTCACTGCTGGCCTGACCTAGAAAGACAGCTGTCAATGGCTGAAGGTTCATACTGGAAAAAGTTTCTACAATTCCGAGAGGGCTTCTTCTGTTCCCCCCCCCCCCCAGGTGGCTTTCAAGATCAGCAAGAGGGAATTTACGAGATAAAAAACTAGTCATTGAAAAATACTTCTCTAA	CAGACTTTGAAGGTGGAAACAAAACTGTTTTGAACATTTAGTAGGATCAGACAATCCAATTCACCTATGAACACTGGATGGTCTGTCAGCCTAGACAATCACACTCACTGCTGGCCTGACCTAGAAAGACAGCTGTCAATGGCTGTAAAGGTTCATACTGGAAAAAGTTTCTACAATTCCGAGAGGGCTTCTTCTGTTCCCCCCCCCCCCCAGGTGGCTTTCAAGATCAGCAAGAGGGAATTTACGAGATAAAAAACTAGTCATTGAAAAATACTTCTCTAA	Fw	Insertion	Insertion	2	9	13	10	21	TA	-	GCTAGAAAGACAGCTGTCAA	ACAGCTGTCTTTC	TATGAACCTTTACAGCCATTG	TATGAACCTT	GCTAGAAAGACAGCTGTCAAGTTTCAGAGCTATGCTGGAAACAGCATAGCAAGTTGAAATAAGGCTAGTCCGTTATCAACTTGAAAAAGTGGCACCGAGTCGGTGCTATGAACCTTTACAGCCATTGACAGCTGTCTTTC	PE2-NGG	58	96	58	26	38	0	4	1	0	1	3	CTGGCCTGACCTAGAAAGACAGCTGTCAATGGCTGAAGGTTCATACTGGAAAAAGTTTCTACAATTCCGAGAGGGCTTCTTCTGTTCCCCCCCCCCCCC	CTGGCCTGACCTAGAAAGACAGCTGTCAATGGCTGTAAAGGTTCATACTGGAAAAAGTTTCTACAATTCCGAGAGGGCTTCTTCTGTTCCCCCCCCCCC	[10, 29]	[13, 26]	[26, 45]	[26, 47]	35	ATTGGGAA	GTGGAAAGGACGAAACACCGCTAGAAAGACAGCTGTCAAGTTTAGAGACGGTAGCTGTCGTCTCTGTGCTATGAACCTTTACAGCCATTGACAGCTGTCTTTCCGCGGTTCTATCTAGTTACGCGTTAAACCAACTAGAATTTTTTTCCCTCTCGGAATTGTAGAAACTTTTTCCAGTATGAACCTTCAGCCATTGACAGCTGTCTTTCTAGGTCAGATTGGGAACTTATGTGACTCCTATGACGCTTCT	3	1	3	2	TATGAACCTTTACAGCCATTGACAGCTGTCTTTC	45	41.1765	38.0952	46.1538	0	0	9	14	8	6	0	0	#NAME?	G	A	T	C	TC	A	C	GA	C	T	A	G	A	A	A	G	A	C	A	G	C	T	G	T	C	A	A	(1, [0])	-2	-36.7	-61.5	-13.9	-69	-5.3	-40.1	0	0	GG	GG	FALSE					CTGACCTAGAAAGACAGCTGTCAATGGCTG	58.64	89.4969	0.540771	0	6.59253	91.5726	1.83484	0	10.8527	90.0802	-0.932902	0	12.4418	86.8378	0.720373	0	99.9361	0.026577	0	0	97.6239	2.37612	0	0.112108	101.971	-2.08287	0	0	100.214	-0.213519	0	12871	38.6272	2.73062	8.61322
17.6828	0.211977	insertion_4823	CAGACTTTGAAGGTGGAAACAAAACTGTTTTGAACATTTAGTAGGATCAGACAATCCAATTCACCTATGAACACTGGATGGTCTGTCAGCCTAGACAATCACACTCACTGCTGGCCTGACCTAGAAAGACAGCTGTCAATGGCTGAAGGTTCATACTGGAAAAAGTTTCTACAATTCCGAGAGGGCTTCTTCTGTTCCCCCCCCCCCCCAGGTGGCTTTCAAGATCAGCAAGAGGGAATTTACGAGATAAAAAACTAGTCATTGAAAAATACTTCTCTAA	CAGACTTTGAAGGTGGAAACAAAACTGTTTTGAACATTTAGTAGGATCAGACAATCCAATTCACCTATGAACACTGGATGGTCTGTCAGCCTAGACAATCACACTCACTGCTGGCCTGACCTAGAAAGACAGCTGTCAATGGCTGTAAAGGTTCATACTGGAAAAAGTTTCTACAATTCCGAGAGGGCTTCTTCTGTTCCCCCCCCCCCCCAGGTGGCTTTCAAGATCAGCAAGAGGGAATTTACGAGATAAAAAACTAGTCATTGAAAAATACTTCTCTAA	Fw	Insertion	Insertion	2	9	13	15	26	TA	-	GCTAGAAAGACAGCTGTCAA	ACAGCTGTCTTTC	TCCAGTATGAACCTTTACAGCCATTG	TCCAGTATGAACCTT	GCTAGAAAGACAGCTGTCAAGTTTCAGAGCTATGCTGGAAACAGCATAGCAAGTTGAAATAAGGCTAGTCCGTTATCAACTTGAAAAAGTGGCACCGAGTCGGTGCTCCAGTATGAACCTTTACAGCCATTGACAGCTGTCTTTC	PE2-NGG	58	112	74	42	38	0	4	1	0	1	3	CTGGCCTGACCTAGAAAGACAGCTGTCAATGGCTGAAGGTTCATACTGGAAAAAGTTTCTACAATTCCGAGAGGGCTTCTTCTGTTCCCCCCCCCCCCC	CTGGCCTGACCTAGAAAGACAGCTGTCAATGGCTGTAAAGGTTCATACTGGAAAAAGTTTCTACAATTCCGAGAGGGCTTCTTCTGTTCCCCCCCCCCC	[10, 29]	[13, 26]	[26, 50]	[26, 52]	35	TTTATGCT	GTGGAAAGGACGAAACACCGCTAGAAAGACAGCTGTCAAGTTTAGAGACGGTAGCTGTCGTCTCTGTGCTCCAGTATGAACCTTTACAGCCATTGACAGCTGTCTTTCCGCGGTTCTATCTAGTTACGCGTTAAACCAACTAGAATTTTTTTTCGGAATTGTAGAAACTTTTTCCAGTATGAACCTTCAGCCATTGACAGCTGTCTTTCTAGGTCAGTTTATGCTCTTATGTGACTCCTATGACGCTTCT	3	1	3	2	TCCAGTATGAACCTTTACAGCCATTGACAGCTGTCTTTC	45	43.5897	42.3077	46.1538	0	0	9	17	11	6	0	0	#NAME?	G	A	T	C	TC	A	A	GA	C	T	A	G	A	A	A	G	A	C	A	G	C	T	G	T	C	A	A	(1, [0])	-2	-36.7	-61.9	-13.9	-69.4	-5.3	-39.1	-0.7	0	GG	GG	FALSE					CTGACCTAGAAAGACAGCTGTCAATGGCTG	58.64	82.3172	0	0	19.7211	82.8297	-2.55077	0	15.1724	86.7809	-1.9533	0	18.155	84.7607	-2.9157	0	99.788	0	0	0	101.376	-1.37635	0	0.63593	101.3	-1.93622	0	0	99.5842	0.415785	0	12871	54.9406	3.45925	15.893
0.834382	0.615858	insertion_4825	GTATGACTTATTTTAAGACACTATGAGAGAAGAAACTATTCACATTAACCACATCTTCATCCAAATGAAAATTTAATTGTTTATAGAAACTGGACTTGGAGAGGTTCACGGATAAGCACCATCTCTTTCTCCAAACATTCGGTAAACCTAGTTCTTTAATTTCTTTTGCCTTCCTGTGTCATACCTTAATAAAGGTTTTGTCCCAAATCACTTTATTCAGTTTTGAGGTTTTCTTCACTTCCAAGACTTTATTTTTTAAATTTGGTACTTTCTGAATCAA	GTATGACTTATTTTAAGACACTATGAGAGAAGAAACTATTCACATTAACCACATCTTCATCCAAATGAAAATTTAATTGTTTATAGAAACTGGACTTGGAGAGGTTCACGGATAAGCACCATCTCTTTCTCCAAACATTCGGTAACAGTCTATATCGGTACCTAGTTCTTTAATTTCTTTTGCCTTCCTGTGTCATACCTTAATAAAGGTTTTGTCCCAAATCACTTTATTCAGTTTTGAGGTTTTCTTCACTTCCAAGACTTTATTTTTTAAATTTGGTACTTTCTGAATCAA	Fw	Insertion	Insertion	14	9	13	7	30	CAGTCTATATCGGT	-	GATCTCTTTCTCCAAACATT	GTTTGGAGAAAGA	ACTAGGTACCGATATAGACTGTTACCGAAT	ACTAGGT	GATCTCTTTCTCCAAACATTGTTTCAGAGCTATGCTGGAAACAGCATAGCAAGTTGAAATAAGGCTAGTCCGTTATCAACTTGAAAAAGTGGCACCGAGTCGGTGCACTAGGTACCGATATAGACTGTTACCGAATGTTTGGAGAAAGA	PE2-NGG	54	120	84	20	36	0	40	1	0	1	3	GATAAGCACCATCTCTTTCTCCAAACATTCGGTAAACCTAGTTCTTTAATTTCTTTTGCCTTCCTGTGTCATACCTTAATAAAGGTTTTGTCCCAAATC	GATAAGCACCATCTCTTTCTCCAAACATTCGGTAACAGTCTATATCGGTACCTAGTTCTTTAATTTCTTTTGCCTTCCTGTGTCATACCTTAATAAAGG	[10, 29]	[13, 26]	[26, 42]	[26, 56]	35	CGGTACAC	GTGGAAAGGACGAAACACCGATCTCTTTCTCCAAACATTGTTTAGAGACGGTAGCTGTCGTCTCTGTGCACTAGGTACCGATATAGACTGTTACCGAATGTTTGGAGAAAGACGCGGTTCTATCTAGTTACGCGTTAAACCAACTAGAATTTTTTTCAGGAAGGCAAAAGAAATTAAAGAACTAGGTTTACCGAATGTTTGGAGAAAGAGATGGTGCCGGTACACCTTATGTGACTCCTATGACGCTTCT	3	2	3	2	ACTAGGTACCGATATAGACTGTTACCGAATGTTTGGAGAAAGA	35	39.5349	40	38.4615	0	42.8571	7	17	12	5	0	6	#NAME?	A	A	C	A	CA	T	T	AA	A	T	C	T	C	T	T	T	C	T	C	C	A	A	A	C	A	T	T	(1, [0])	0	-33.3	-59.2	-14	-65.7	-3.4	-40	-3.4	0	GG	GG	FALSE					GCACCATCTCTTTCTCCAAACATTCGGTAA	14.5	99.1656	0	0	2.1978	96.66	1.14225	0	0.305344	102.945	-3.25064	0	0	104.578	-4.57849	0	98.6195	0.764659	0	1.84758	101.904	-3.75198	0	0	90.6225	9.37747	0	0	103.332	-3.33152	0	12873	4.94141	0.738572	0.508539
0.0839631	0	insertion_4826	TGGTGTAAAATATCCATGTCGAATGTTGGGAGCTTGCCTTGGAGAGATTACTCATGCTAAGACTCCTTTCCAGGAATGGGGTATATGAATGCTTTTCTCACTTTCTAACTCTGTGAGATTTATACTACTAGCAGGCATGTGGGAACAGAGTGCAGAAACTCAACTGCTTATCCCAGGCAGTGAGGCAGGCCCATACTGAGACATGCCTGAGGGATCTGAGGCTTTAAGGGCCCGATCCTGCTGTTTGATATATGTCCAGCTCTGTGCTCATTCTGAGCAA	TGGTGTAAAATATCCATGTCGAATGTTGGGAGCTTGCCTTGGAGAGATTACTCATGCTAAGACTCCTTTCCAGGAATGGGGTATATGAATGCTTTTCTCACTTTCTAACTCTGTGAGATTTATACTACTAGCAGGCATGTGGGAACAGTATCATCCCTTCCAGTGCAGAAACTCAACTGCTTATCCCAGGCAGTGAGGCAGGCCCATACTGAGACATGCCTGAGGGATCTGAGGCTTTAAGGGCCCGATCCTGCTGTTTGATATATGTCCAGCTCTGTGCTCATTCTGAGCAA	Fw	Insertion	Insertion	13	12	13	7	32	TATCATCCCTTCC	-	GTATACTACTAGCAGGCATG	GCCTGCTAGTAGT	CTGCACTGGAAGGGATGATACTGTTCCCACAT	CTGCACT	GTATACTACTAGCAGGCATGGTTTCAGAGCTATGCTGGAAACAGCATAGCAAGTTGAAATAAGGCTAGTCCGTTATCAACTTGAAAAAGTGGCACCGAGTCGGTGCCTGCACTGGAAGGGATGATACTGTTCCCACATGCCTGCTAGTAGT	PE2-NGG	58	136	96	22	40	0	38	1	0	1	2	CTGTGAGATTTATACTACTAGCAGGCATGTGGGAACAGAGTGCAGAAACTCAACTGCTTATCCCAGGCAGTGAGGCAGGCCCATACTGAGACATGCCTG	CTGTGAGATTTATACTACTAGCAGGCATGTGGGAACAGTATCATCCCTTCCAGTGCAGAAACTCAACTGCTTATCCCAGGCAGTGAGGCAGGCCCATAC	[10, 29]	[13, 26]	[26, 45]	[26, 58]	38	TATGGGAC	GTGGAAAGGACGAAACACCGTATACTACTAGCAGGCATGGTTTAGAGACGGTAGCTGTCGTCTCTGTGCCTGCACTGGAAGGGATGATACTGTTCCCACATGCCTGCTAGTAGTCGCGGTTCTATCTAGTTACGCGTTAAACCAACTAGAATTTTTTTGGGATAAGCAGTTGAGTTTCTGCACTCTGTTCCCACATGCCTGCTAGTAGTATAAATCTTATGGGACCTTATGTGACTCCTATGACGCTTCT	2	3	2	3	CTGCACTGGAAGGGATGATACTGTTCCCACATGCCTGCTAGTAGT	45	51.1111	50	53.8462	0	46.1538	9	23	16	7	0	6	#NAME?	G	A	C	A	CA	G	A	GA	T	A	T	A	C	T	A	C	T	A	G	C	A	G	G	C	A	T	G	(1, [0])	0	-36.6	-71.7	-18.9	-77.4	-11.1	-47.1	-5.9	0	GG	GG	FALSE					AGATTTATACTACTAGCAGGCATGTGGGAA	47.23	98.6345	1.28158	0	0.251889	97.8403	1.90779	0	0	100.281	-0.28139	0	0	97.7817	2.21835	0	99.8107	0.189293	0	0	99.5523	0.447689	0	0	100.229	-0.228617	0	0	99.6512	0.348806	0	12874	8.34049	0.734721	0.750563
77.4988	33.2692	insertion_4827	CTCAGTGAGTAGTTACAGAGAAGAAGGGAGGGGAGGGGAGAGGTGAGGCATTAAGACGCAGTAGAAGACCTGACCTTACAAGAGATCCTCTACATGGGGCTGGACTCAGGCCACTTGTAAACTCAGGATTAGAACATAAAGGCACAGAGTTTTGCTTTCCCTTCCGCCAGGCTTCAAAGGGGTAAAGGGAGGGAAGAGGCAACAAGGATGATAAACACAATGGGGCCTGCAGAACCCGCTGTCGTAAACTGGTACAAAGGCCAAACACACAGAGGGATGC	CTCAGTGAGTAGTTACAGAGAAGAAGGGAGGGGAGGGGAGAGGTGAGGCATTAAGACGCAGTAGAAGACCTGACCTTACAAGAGATCCTCTACATGGGGCTGGACTCAGGCCACTTGTAAACTCAGGATTAGAACATAAAGGCACAGAGCGACTTTTGCTTTCCCTTCCGCCAGGCTTCAAAGGGGTAAAGGGAGGGAAGAGGCAACAAGGATGATAAACACAATGGGGCCTGCAGAACCCGCTGTCGTAAACTGGTACAAAGGCCAAACACACAGAGGGATGC	Fw	Insertion	Insertion	4	13	13	10	27	CGAC	-	GACTCAGGATTAGAACATAA	TGTTCTAATCCTG	GAAAGCAAAAGTCGCTCTGTGCCTTTA	GAAAGCAAAA	GACTCAGGATTAGAACATAAGTTTCAGAGCTATGCTGGAAACAGCATAGCAAGTTGAAATAAGGCTAGTCCGTTATCAACTTGAAAAAGTGGCACCGAGTCGGTGCGAAAGCAAAAGTCGCTCTGTGCCTTTATGTTCTAATCCTG	PE2-NGG	54	114	78	26	36	0	14	1	0	1	3	CCACTTGTAAACTCAGGATTAGAACATAAAGGCACAGAGTTTTGCTTTCCCTTCCGCCAGGCTTCAAAGGGGTAAAGGGAGGGAAGAGGCAACAAGGAT	CCACTTGTAAACTCAGGATTAGAACATAAAGGCACAGAGCGACTTTTGCTTTCCCTTCCGCCAGGCTTCAAAGGGGTAAAGGGAGGGAAGAGGCAACAA	[10, 29]	[13, 26]	[26, 49]	[26, 53]	39	GACGCATA	GTGGAAAGGACGAAACACCGACTCAGGATTAGAACATAAGTTTAGAGACGGTAGCTGTCGTCTCTGTGCGAAAGCAAAAGTCGCTCTGTGCCTTTATGTTCTAATCCTGCGCGGTTCTATCTAGTTACGCGTTAAACCAACTAGAATTTTTTTCTTTGAAGCCTGGCGGAAGGGAAAGCAAAACTCTGTGCCTTTATGTTCTAATCCTGAGTTTACAGACGCATACTTATGTGACTCCTATGACGCTTCT	3	2	4	2	GAAAGCAAAAGTCGCTCTGTGCCTTTATGTTCTAATCCTG	35	42.5	44.4444	38.4615	0	75	7	17	12	5	0	3	#NAME?	G	T	A	T	AT	C	C	GT	A	C	T	C	A	G	G	A	T	T	A	G	A	A	C	A	T	A	A	(1, [0])	0	-38.4	-61.1	-11.5	-67.4	-4.4	-41.4	-2.4	0	GG	GG	FALSE					TGTAAACTCAGGATTAGAACATAAAGGCAC	28.59	18.0272	4.47394	0	75.1163	20.6426	4.24108	0	80.4805	13.1864	6.33311	0	76.8997	20.2527	2.84762	0	66.7308	0	0	37.0478	63.1704	-0.218134	0	27.8723	73.6499	-1.52222	0	34.8875	64.7375	0.375022	0	535	39.746	8.64927	13.8788
43.867	18.9406	insertion_4827	CTCAGTGAGTAGTTACAGAGAAGAAGGGAGGGGAGGGGAGAGGTGAGGCATTAAGACGCAGTAGAAGACCTGACCTTACAAGAGATCCTCTACATGGGGCTGGACTCAGGCCACTTGTAAACTCAGGATTAGAACATAAAGGCACAGAGTTTTGCTTTCCCTTCCGCCAGGCTTCAAAGGGGTAAAGGGAGGGAAGAGGCAACAAGGATGATAAACACAATGGGGCCTGCAGAACCCGCTGTCGTAAACTGGTACAAAGGCCAAACACACAGAGGGATGC	CTCAGTGAGTAGTTACAGAGAAGAAGGGAGGGGAGGGGAGAGGTGAGGCATTAAGACGCAGTAGAAGACCTGACCTTACAAGAGATCCTCTACATGGGGCTGGACTCAGGCCACTTGTAAACTCAGGATTAGAACATAAAGGCACAGAGCGACTTTTGCTTTCCCTTCCGCCAGGCTTCAAAGGGGTAAAGGGAGGGAAGAGGCAACAAGGATGATAAACACAATGGGGCCTGCAGAACCCGCTGTCGTAAACTGGTACAAAGGCCAAACACACAGAGGGATGC	Fw	Insertion	Insertion	4	13	13	7	24	CGAC	-	GACTCAGGATTAGAACATAA	TGTTCTAATCCTG	AGCAAAAGTCGCTCTGTGCCTTTA	AGCAAAA	GACTCAGGATTAGAACATAAGTTTCAGAGCTATGCTGGAAACAGCATAGCAAGTTGAAATAAGGCTAGTCCGTTATCAACTTGAAAAAGTGGCACCGAGTCGGTGCAGCAAAAGTCGCTCTGTGCCTTTATGTTCTAATCCTG	PE2-NGG	54	106	70	18	36	0	14	1	0	1	3	CCACTTGTAAACTCAGGATTAGAACATAAAGGCACAGAGTTTTGCTTTCCCTTCCGCCAGGCTTCAAAGGGGTAAAGGGAGGGAAGAGGCAACAAGGAT	CCACTTGTAAACTCAGGATTAGAACATAAAGGCACAGAGCGACTTTTGCTTTCCCTTCCGCCAGGCTTCAAAGGGGTAAAGGGAGGGAAGAGGCAACAA	[10, 29]	[13, 26]	[26, 46]	[26, 50]	39	CTATGCAA	GTGGAAAGGACGAAACACCGACTCAGGATTAGAACATAAGTTTAGAGACGGTAGCTGTCGTCTCTGTGCAGCAAAAGTCGCTCTGTGCCTTTATGTTCTAATCCTGCGCGGTTCTATCTAGTTACGCGTTAAACCAACTAGAATTTTTTTCCCCTTTGAAGCCTGGCGGAAGGGAAAGCAAAACTCTGTGCCTTTATGTTCTAATCCTGAGTTTACACTATGCAACTTATGTGACTCCTATGACGCTTCT	3	2	4	2	AGCAAAAGTCGCTCTGTGCCTTTATGTTCTAATCCTG	35	43.2432	45.8333	38.4615	0	75	7	16	11	5	0	3	#NAME?	G	T	A	T	AT	T	T	GT	A	C	T	C	A	G	G	A	T	T	A	G	A	A	C	A	T	A	A	(1, [0])	0	-38.4	-61.6	-11.1	-67.9	-3.8	-38.6	-2.4	0	GG	GG	FALSE					TGTAAACTCAGGATTAGAACATAAAGGCAC	28.59	50.0378	6.09529	0	41.4433	52.9895	5.56723	0	44.7427	44.1262	11.1311	0	45.4148	52.9976	1.58753	0	77.0557	4.00369	0	19.337	80.8613	-0.198328	0	21.0438	71.4532	7.50303	0	16.441	78.8526	4.70637	0	535	21.7942	4.22614	5.76777
0	0	insertion_4828	GGACAATGCAACAATGACATCTTTGGTCATCAGGACAGGAGGGGAGGTCAGATTTTCTATTATTCTCTCATGTCAGGAAGTTGCAAGTCTGTGGAATTGGTTCTTTTATTATAGTTATTCTGATTGATTTTTGCTAATGAGGTCTTCAAAATCTTCCCATAAATCTTGACAGCAAGCAGCTTATGAAGGTGTTTTGAATACAGTCAGCATGTGAAATCAACCAACTTTAGGCCTCGTGTCCAGTGAATGAGAATTACGTTATTTTGTTTCTGATGGTGGC	GGACAATGCAACAATGACATCTTTGGTCATCAGGACAGGAGGGGAGGTCAGATTTTCTATTATTCTCTCATGTCAGGAAGTTGCAAGTCTGTGGAATTGGTTCTTTTATTATAGTTATTCTGATTGATTTTTGCTAATGAGGTCTATGACACATGCGCTCAAAATCTTCCCATAAATCTTGACAGCAAGCAGCTTATGAAGGTGTTTTGAATACAGTCAGCATGTGAAATCAACCAACTTTAGGCCTCGTGTCCAGTGAATGAGAATTACGTTATTTTGTTTCTGATGGTGGC	Fw	Insertion	Insertion	13	9	13	3	25	ATGACACATGCGC	-	GTGATTGATTTTTGCTAATG	TAGCAAAAATCAA	TGAGCGCATGTGTCATAGACCTCAT	TGA	GTGATTGATTTTTGCTAATGGTTTCAGAGCTATGCTGGAAACAGCATAGCAAGTTGAAATAAGGCTAGTCCGTTATCAACTTGAAAAAGTGGCACCGAGTCGGTGCTGAGCGCATGTGTCATAGACCTCATTAGCAAAAATCAA	PE2-NGG	52	106	74	8	32	0	40	1	0	1	5	ATAGTTATTCTGATTGATTTTTGCTAATGAGGTCTTCAAAATCTTCCCATAAATCTTGACAGCAAGCAGCTTATGAAGGTGTTTTGAATACAGTCAGCA	ATAGTTATTCTGATTGATTTTTGCTAATGAGGTCTATGACACATGCGCTCAAAATCTTCCCATAAATCTTGACAGCAAGCAGCTTATGAAGGTGTTTTG	[10, 29]	[13, 26]	[26, 38]	[26, 51]	35	CGATAATC	GTGGAAAGGACGAAACACCGTGATTGATTTTTGCTAATGGTTTAGAGACGGTAGCTGTCGTCTCTGTGCTGAGCGCATGTGTCATAGACCTCATTAGCAAAAATCAACGCGGTTCTATCTAGTTACGCGTTAAACCAACTAGAATTTTTTTAGCTGCTTGCTGTCAAGATTTATGGGAAGATTTTGAAGACCTCATTAGCAAAAATCAATCAGAATACGATAATCCTTATGTGACTCCTATGACGCTTCT	5	1	5	2	TGAGCGCATGTGTCATAGACCTCATTAGCAAAAATCAA	30	39.4737	48	23.0769	0	53.8462	6	15	12	3	0	7	#NAME?	T	T	A	A	AA	A	A	TT	T	G	A	T	T	G	A	T	T	T	T	T	G	C	T	A	A	T	G	(1, [0])	0	-36.1	-55.6	-12.2	-64.7	-4.2	-38.3	-2.3	0	GG	GG	FALSE					TATTCTGATTGATTTTTGCTAATGAGGTCT	5.54	100	0	0	0	101.526	-1.52581	0	0	99.7032	0.296755	0	0	101.391	-1.39133	0	99.4849	0.515089	0	0	99.15	0.850019	0	0	100.72	-0.719941	0	0	98.5848	1.41519	0	12877	0.0690076	0.0172051	0.0133224
0	0	insertion_4828	GGACAATGCAACAATGACATCTTTGGTCATCAGGACAGGAGGGGAGGTCAGATTTTCTATTATTCTCTCATGTCAGGAAGTTGCAAGTCTGTGGAATTGGTTCTTTTATTATAGTTATTCTGATTGATTTTTGCTAATGAGGTCTTCAAAATCTTCCCATAAATCTTGACAGCAAGCAGCTTATGAAGGTGTTTTGAATACAGTCAGCATGTGAAATCAACCAACTTTAGGCCTCGTGTCCAGTGAATGAGAATTACGTTATTTTGTTTCTGATGGTGGC	GGACAATGCAACAATGACATCTTTGGTCATCAGGACAGGAGGGGAGGTCAGATTTTCTATTATTCTCTCATGTCAGGAAGTTGCAAGTCTGTGGAATTGGTTCTTTTATTATAGTTATTCTGATTGATTTTTGCTAATGAGGTCTATGACACATGCGCTCAAAATCTTCCCATAAATCTTGACAGCAAGCAGCTTATGAAGGTGTTTTGAATACAGTCAGCATGTGAAATCAACCAACTTTAGGCCTCGTGTCCAGTGAATGAGAATTACGTTATTTTGTTTCTGATGGTGGC	Fw	Insertion	Insertion	13	9	13	7	29	ATGACACATGCGC	-	GTGATTGATTTTTGCTAATG	TAGCAAAAATCAA	ATTTTGAGCGCATGTGTCATAGACCTCAT	ATTTTGA	GTGATTGATTTTTGCTAATGGTTTCAGAGCTATGCTGGAAACAGCATAGCAAGTTGAAATAAGGCTAGTCCGTTATCAACTTGAAAAAGTGGCACCGAGTCGGTGCATTTTGAGCGCATGTGTCATAGACCTCATTAGCAAAAATCAA	PE2-NGG	52	114	82	16	32	0	40	1	0	1	5	ATAGTTATTCTGATTGATTTTTGCTAATGAGGTCTTCAAAATCTTCCCATAAATCTTGACAGCAAGCAGCTTATGAAGGTGTTTTGAATACAGTCAGCA	ATAGTTATTCTGATTGATTTTTGCTAATGAGGTCTATGACACATGCGCTCAAAATCTTCCCATAAATCTTGACAGCAAGCAGCTTATGAAGGTGTTTTG	[10, 29]	[13, 26]	[26, 42]	[26, 55]	35	CCTAGGGG	GTGGAAAGGACGAAACACCGTGATTGATTTTTGCTAATGGTTTAGAGACGGTAGCTGTCGTCTCTGTGCATTTTGAGCGCATGTGTCATAGACCTCATTAGCAAAAATCAACGCGGTTCTATCTAGTTACGCGTTAAACCAACTAGAATTTTTTTGCTTGCTGTCAAGATTTATGGGAAGATTTTGAAGACCTCATTAGCAAAAATCAATCAGAATACCTAGGGGCTTATGTGACTCCTATGACGCTTCT	5	1	5	2	ATTTTGAGCGCATGTGTCATAGACCTCATTAGCAAAAATCAA	30	35.7143	41.3793	23.0769	0	53.8462	6	15	12	3	0	7	#NAME?	T	T	A	A	AA	T	C	TT	T	G	A	T	T	G	A	T	T	T	T	T	G	C	T	A	A	T	G	(1, [0])	0	-36.1	-54.6	-12.2	-63.7	-4.2	-37.6	-2.5	0	GG	GG	FALSE					TATTCTGATTGATTTTTGCTAATGAGGTCT	5.54	98.7442	1.2558	0	0	97.8163	2.18374	0	0	98.2035	1.79653	0	0	100.213	-0.212879	0	100	0	0	0	100.522	-0.522038	0	0	101.342	-1.34191	0	0	100.739	-0.739193	0	12877	0.088815	0.0187006	0.0241298
0	0	insertion_4829	TATTTACTGATTGACAATTCTAATTTAACTAGAGATGTTAAACTTCAAACTAGAAATAAAATGAAAAACAATTACAGGAGTTAGGTCTTTAATGACAGGTAGGTCCCCATCCTAGGACACCCCCCCCAGTATACTCAGATGGCACTAGTTGAAGGACTAGAGGCCTAAATCATTACTCCAAAGTAAATCTGGTATAAAAAATAAGCTTTTTCTTGAGAGAAAAGAAAATCTTTTTGGCATGGTTGATTAAAGTTTGTAGTAGATACTTTTGGTTACAAAC	TATTTACTGATTGACAATTCTAATTTAACTAGAGATGTTAAACTTCAAACTAGAAATAAAATGAAAAACAATTACAGGAGTTAGGTCTTTAATGACAGGTAGGTCCCCATCCTAGGACACCCCCCCCAGTATACTCAGATGGCACTACACTTTCGTGTTGAAGGACTAGAGGCCTAAATCATTACTCCAAAGTAAATCTGGTATAAAAAATAAGCTTTTTCTTGAGAGAAAAGAAAATCTTTTTGGCATGGTTGATTAAAGTTTGTAGTAGATACTTTTGGTTACAAAC	Fw	Insertion	Insertion	9	11	13	3	23	CACTTTCGT	-	GCCCCCCCAGTATACTCAGA	GAGTATACTGGGG	AACACGAAAGTGTAGTGCCATCT	AAC	GCCCCCCCAGTATACTCAGAGTTTCAGAGCTATGCTGGAAACAGCATAGCAAGTTGAAATAAGGCTAGTCCGTTATCAACTTGAAAAAGTGGCACCGAGTCGGTGCAACACGAAAGTGTAGTGCCATCTGAGTATACTGGGG	PE2-NGG	64	106	66	8	40	0	26	1	0	1	1	CCTAGGACACCCCCCCCAGTATACTCAGATGGCACTAGTTGAAGGACTAGAGGCCTAAATCATTACTCCAAAGTAAATCTGGTATAAAAAATAAGCTTT	CCTAGGACACCCCCCCCAGTATACTCAGATGGCACTACACTTTCGTGTTGAAGGACTAGAGGCCTAAATCATTACTCCAAAGTAAATCTGGTATAAAAA	[10, 29]	[13, 26]	[26, 40]	[26, 49]	37	AGATGAGC	GTGGAAAGGACGAAACACCGCCCCCCCAGTATACTCAGAGTTTAGAGACGGTAGCTGTCGTCTCTGTGCAACACGAAAGTGTAGTGCCATCTGAGTATACTGGGGCGCGGTTCTATCTAGTTACGCGTTAAACCAACTAGAATTTTTTTCTTTGGAGTAATGATTTAGGCCTCTAGTCCTTCAACTAGTGCCATCTGAGTATACTGGGGGGGGTGTCAGATGAGCCTTATGTGACTCCTATGACGCTTCT	1	4	3	7	AACACGAAAGTGTAGTGCCATCTGAGTATACTGGGG	60	47.2222	43.4783	53.8462	0	44.4444	12	17	10	7	0	4	#NAME?	A	G	C	A	CA	T	G	AG	C	C	C	C	C	C	C	A	G	T	A	T	A	C	T	C	A	G	A	(1, [0])	0	-31.6	-66.1	-16	-75.1	-5.6	-40.6	-3.7	0	GG	GG	FALSE					GACACCCCCCCCAGTATACTCAGATGGCAC	47.49	100	0	0	0	100.124	-0.123919	0	0	102.908	-2.90839	0	0	103.804	-3.80446	0	98.6972	1.30278	0	0	96.728	3.27204	0	0	99.1351	0.864858	0	0	100.229	-0.228544	0	12879	2.33456	0.287542	0.885299
0	0	insertion_4831	TGAACCTAGCTCCAGTGAAATTAAATACTTATTTTCTTCGTTTTCATTTTTCAAAAGACAATTGACCATGTTTTCTTTCAGACAAAGCTAACAGAATAGTCACTTGTGGTATATCTCTAGGATAGCCAATACGAAAGGGAGGAGGAATAATGACAATAACTATTTTATAAGTTAATAGATGGGTCAGTTTGGGTGGGAAGAATGTCTTGGTCCCCCCCAGGAAAGATAAGGAAGGAATTGACACCCATCACTTTACTACAAGAACTCTTCCCAGCAGTAT	TGAACCTAGCTCCAGTGAAATTAAATACTTATTTTCTTCGTTTTCATTTTTCAAAAGACAATTGACCATGTTTTCTTTCAGACAAAGCTAACAGAATAGTCACTTGTGGTATATCTCTAGGATAGCCAATACGAAAGGGAGGAGGATTCATACAGTATAATGACAATAACTATTTTATAAGTTAATAGATGGGTCAGTTTGGGTGGGAAGAATGTCTTGGTCCCCCCCAGGAAAGATAAGGAAGGAATTGACACCCATCACTTTACTACAAGAACTCTTCCCAGCAGTAT	Fw	Insertion	Insertion	10	10	13	10	30	TTCATACAGT	-	GGATAGCCAATACGAAAGGG	TTTCGTATTGGCT	TTGTCATTATACTGTATGAATCCTCCTCCC	TTGTCATTAT	GGATAGCCAATACGAAAGGGGTTTCAGAGCTATGCTGGAAACAGCATAGCAAGTTGAAATAAGGCTAGTCCGTTATCAACTTGAAAAAGTGGCACCGAGTCGGTGCTTGTCATTATACTGTATGAATCCTCCTCCCTTTCGTATTGGCT	PE2-NGG	60	120	84	24	36	0	26	1	0	1	3	ATATCTCTAGGATAGCCAATACGAAAGGGAGGAGGAATAATGACAATAACTATTTTATAAGTTAATAGATGGGTCAGTTTGGGTGGGAAGAATGTCTTG	ATATCTCTAGGATAGCCAATACGAAAGGGAGGAGGATTCATACAGTATAATGACAATAACTATTTTATAAGTTAATAGATGGGTCAGTTTGGGTGGGAA	[10, 29]	[13, 26]	[26, 46]	[26, 56]	36	TTCCATTG	GTGGAAAGGACGAAACACCGGATAGCCAATACGAAAGGGGTTTAGAGACGGTAGCTGTCGTCTCTGTGCTTGTCATTATACTGTATGAATCCTCCTCCCTTTCGTATTGGCTCGCGGTTCTATCTAGTTACGCGTTAAACCAACTAGAATTTTTTTATTAACTTATAAAATAGTTATTGTCATTATTCCTCCTCCCTTTCGTATTGGCTATCCTAGATTCCATTGCTTATGTGACTCCTATGACGCTTCT	3	3	3	3	TTGTCATTATACTGTATGAATCCTCCTCCCTTTCGTATTGGCT	50	39.5349	40	38.4615	0	30	10	17	12	5	0	3	#NAME?	A	A	A	G	AG	A	T	AA	G	A	T	A	G	C	C	A	A	T	A	C	G	A	A	A	G	G	G	(1, [0])	-0.7	-38.5	-62.1	-10.6	-68.1	-5.1	-39.7	-1.3	0	GG	GG	FALSE					TCTAGGATAGCCAATACGAAAGGGAGGAGG	64.53	100	0	0	0	100.733	-0.732884	0	0	100.052	-0.0519576	0	0	101.399	-1.39876	0	100	0	0	0	101.763	-1.76276	0	0	100.497	-0.497318	0	0	98.7997	1.20035	0	16241	2.79483	1.0143	1.58969
0.202092	0	insertion_4831	TGAACCTAGCTCCAGTGAAATTAAATACTTATTTTCTTCGTTTTCATTTTTCAAAAGACAATTGACCATGTTTTCTTTCAGACAAAGCTAACAGAATAGTCACTTGTGGTATATCTCTAGGATAGCCAATACGAAAGGGAGGAGGAATAATGACAATAACTATTTTATAAGTTAATAGATGGGTCAGTTTGGGTGGGAAGAATGTCTTGGTCCCCCCCAGGAAAGATAAGGAAGGAATTGACACCCATCACTTTACTACAAGAACTCTTCCCAGCAGTAT	TGAACCTAGCTCCAGTGAAATTAAATACTTATTTTCTTCGTTTTCATTTTTCAAAAGACAATTGACCATGTTTTCTTTCAGACAAAGCTAACAGAATAGTCACTTGTGGTATATCTCTAGGATAGCCAATACGAAAGGGAGGAGGATTCATACAGTATAATGACAATAACTATTTTATAAGTTAATAGATGGGTCAGTTTGGGTGGGAAGAATGTCTTGGTCCCCCCCAGGAAAGATAAGGAAGGAATTGACACCCATCACTTTACTACAAGAACTCTTCCCAGCAGTAT	Fw	Insertion	Insertion	10	10	13	3	23	TTCATACAGT	-	GGATAGCCAATACGAAAGGG	TTTCGTATTGGCT	TATACTGTATGAATCCTCCTCCC	TAT	GGATAGCCAATACGAAAGGGGTTTCAGAGCTATGCTGGAAACAGCATAGCAAGTTGAAATAAGGCTAGTCCGTTATCAACTTGAAAAAGTGGCACCGAGTCGGTGCTATACTGTATGAATCCTCCTCCCTTTCGTATTGGCT	PE2-NGG	60	102	66	6	36	0	26	1	0	2	3	ATATCTCTAGGATAGCCAATACGAAAGGGAGGAGGAATAATGACAATAACTATTTTATAAGTTAATAGATGGGTCAGTTTGGGTGGGAAGAATGTCTTG	ATATCTCTAGGATAGCCAATACGAAAGGGAGGAGGATTCATACAGTATAATGACAATAACTATTTTATAAGTTAATAGATGGGTCAGTTTGGGTGGGAA	[10, 29]	[13, 26]	[26, 39]	[26, 49]	36	GCAATCCA	GTGGAAAGGACGAAACACCGGATAGCCAATACGAAAGGGGTTTAGAGACGGTAGCTGTCGTCTCTGTGCTATACTGTATGAATCCTCCTCCCTTTCGTATTGGCTCGCGGTTCTATCTAGTTACGCGTTAAACCAACTAGAATTTTTTTCCCATCTATTAACTTATAAAATAGTTATTGTCATTATTCCTCCTCCCTTTCGTATTGGCTATCCTAGAGCAATCCACTTATGTGACTCCTATGACGCTTCT	3	3	3	3	TATACTGTATGAATCCTCCTCCCTTTCGTATTGGCT	50	41.6667	43.4783	38.4615	0	30	10	15	10	5	0	3	#NAME?	A	A	A	G	AG	A	A	AA	G	A	T	A	G	C	C	A	A	T	A	C	G	A	A	A	G	G	G	(2, [0, 9])	-0.7	-38.5	-62.8	-10.6	-68.8	-3.9	-39.2	0	0	GG	GG	FALSE					TCTAGGATAGCCAATACGAAAGGGAGGAGG	64.53	99.7979	0	0	0	101.276	-1.27579	0	0.276243	100.913	-1.18972	0	0.330033	99.9545	-0.284514	0	100	0	0	0	101.235	-1.23542	0	0	100.212	-0.212476	0	0	100.765	-0.765151	0	16241	0.77872	0.199744	0.13535
2.87526	3.41412	insertion_4833	GAATAATGATTTATAATTATTCCATTTATGATACCGAAGTTAGCTGGGCATATGCCTACTAACTCATTTGCTTTTGTTACTGGAGGTGTTGCTTTTTAACAGCAGTTGTTCTAGAAATATCTCATATGGTAGCTTTAAATGGGAGCTGTAAGCACTGTGCTGCTGGTCACAGCTCTCATCTAGAGCTTTTCTTATATGTGATTTACAGCCTGTAGTACCCTAATTGTTGCCTGAGTTAAGCTGAAATCATCAACACAAAGAGACAGTCACACATTGCTTT	GAATAATGATTTATAATTATTCCATTTATGATACCGAAGTTAGCTGGGCATATGCCTACTAACTCATTTGCTTTTGTTACTGGAGGTGTTGCTTTTTAACAGCAGTTGTTCTAGAAATATCTCATATGGTAGCTTTAAATGGGATCGATTACCTCAGCTGTAAGCACTGTGCTGCTGGTCACAGCTCTCATCTAGAGCTTTTCTTATATGTGATTTACAGCCTGTAGTACCCTAATTGTTGCCTGAGTTAAGCTGAAATCATCAACACAAAGAGACAGTCACACATTGCTTT	Fw	Insertion	Insertion	12	8	13	7	27	TCGATTACCTCA	-	GCTCATATGGTAGCTTTAAA	AAAGCTACCATAT	TTACAGCTGAGGTAATCGATCCCATTT	TTACAGC	GCTCATATGGTAGCTTTAAAGTTTCAGAGCTATGCTGGAAACAGCATAGCAAGTTGAAATAAGGCTAGTCCGTTATCAACTTGAAAAAGTGGCACCGAGTCGGTGCTTACAGCTGAGGTAATCGATCCCATTTAAAGCTACCATAT	PE2-NGG	54	110	76	20	34	0	34	1	0	1	3	CTAGAAATATCTCATATGGTAGCTTTAAATGGGAGCTGTAAGCACTGTGCTGCTGGTCACAGCTCTCATCTAGAGCTTTTCTTATATGTGATTTACAGC	CTAGAAATATCTCATATGGTAGCTTTAAATGGGATCGATTACCTCAGCTGTAAGCACTGTGCTGCTGGTCACAGCTCTCATCTAGAGCTTTTCTTATAT	[10, 29]	[13, 26]	[26, 41]	[26, 53]	34	CGTACTTA	GTGGAAAGGACGAAACACCGCTCATATGGTAGCTTTAAAGTTTAGAGACGGTAGCTGTCGTCTCTGTGCTTACAGCTGAGGTAATCGATCCCATTTAAAGCTACCATATCGCGGTTCTATCTAGTTACGCGTTAAACCAACTAGAATTTTTTTATGAGAGCTGTGACCAGCAGCACAGTGCTTACAGCTCCCATTTAAAGCTACCATATGAGATATTCGTACTTACTTATGTGACTCCTATGACGCTTCT	3	2	3	3	TTACAGCTGAGGTAATCGATCCCATTTAAAGCTACCATAT	35	37.5	40.7407	30.7692	0	41.6667	7	15	11	4	0	5	#NAME?	A	G	T	A	TA	A	G	AG	C	T	C	A	T	A	T	G	G	T	A	G	C	T	T	T	A	A	A	(1, [0])	-1.2	-38.5	-55.8	-8.8	-63	-2.2	-37.7	-1.3	0	GG	GG	FALSE					AATATCTCATATGGTAGCTTTAAATGGGAG	8.62	95.1474	1.97735	0	2.64026	99.9161	-2.55636	0	3.39623	95.7515	0.852296	0	2.58929	89.7746	7.63611	0	96.5859	0	0	2.73973	98.8505	-1.59018	0	5.72626	94.5639	-0.290197	0	1.77638	99.8901	-1.66644	0	12882	8.46137	2.23928	3.77567
1.75047	1.94651	insertion_4833	GAATAATGATTTATAATTATTCCATTTATGATACCGAAGTTAGCTGGGCATATGCCTACTAACTCATTTGCTTTTGTTACTGGAGGTGTTGCTTTTTAACAGCAGTTGTTCTAGAAATATCTCATATGGTAGCTTTAAATGGGAGCTGTAAGCACTGTGCTGCTGGTCACAGCTCTCATCTAGAGCTTTTCTTATATGTGATTTACAGCCTGTAGTACCCTAATTGTTGCCTGAGTTAAGCTGAAATCATCAACACAAAGAGACAGTCACACATTGCTTT	GAATAATGATTTATAATTATTCCATTTATGATACCGAAGTTAGCTGGGCATATGCCTACTAACTCATTTGCTTTTGTTACTGGAGGTGTTGCTTTTTAACAGCAGTTGTTCTAGAAATATCTCATATGGTAGCTTTAAATGGGATCGATTACCTCAGCTGTAAGCACTGTGCTGCTGGTCACAGCTCTCATCTAGAGCTTTTCTTATATGTGATTTACAGCCTGTAGTACCCTAATTGTTGCCTGAGTTAAGCTGAAATCATCAACACAAAGAGACAGTCACACATTGCTTT	Fw	Insertion	Insertion	12	8	13	10	30	TCGATTACCTCA	-	GCTCATATGGTAGCTTTAAA	AAAGCTACCATAT	TGCTTACAGCTGAGGTAATCGATCCCATTT	TGCTTACAGC	GCTCATATGGTAGCTTTAAAGTTTCAGAGCTATGCTGGAAACAGCATAGCAAGTTGAAATAAGGCTAGTCCGTTATCAACTTGAAAAAGTGGCACCGAGTCGGTGCTGCTTACAGCTGAGGTAATCGATCCCATTTAAAGCTACCATAT	PE2-NGG	54	120	86	30	34	0	34	1	0	1	3	CTAGAAATATCTCATATGGTAGCTTTAAATGGGAGCTGTAAGCACTGTGCTGCTGGTCACAGCTCTCATCTAGAGCTTTTCTTATATGTGATTTACAGC	CTAGAAATATCTCATATGGTAGCTTTAAATGGGATCGATTACCTCAGCTGTAAGCACTGTGCTGCTGGTCACAGCTCTCATCTAGAGCTTTTCTTATAT	[10, 29]	[13, 26]	[26, 44]	[26, 56]	34	CGGGTCGT	GTGGAAAGGACGAAACACCGCTCATATGGTAGCTTTAAAGTTTAGAGACGGTAGCTGTCGTCTCTGTGCTGCTTACAGCTGAGGTAATCGATCCCATTTAAAGCTACCATATCGCGGTTCTATCTAGTTACGCGTTAAACCAACTAGAATTTTTTTAGAGCTGTGACCAGCAGCACAGTGCTTACAGCTCCCATTTAAAGCTACCATATGAGATATTCGGGTCGTCTTATGTGACTCCTATGACGCTTCT	3	2	3	3	TGCTTACAGCTGAGGTAATCGATCCCATTTAAAGCTACCATAT	35	39.5349	43.3333	30.7692	0	41.6667	7	17	13	4	0	5	#NAME?	A	G	T	A	TA	A	C	AG	C	T	C	A	T	A	T	G	G	T	A	G	C	T	T	T	A	A	A	(1, [0])	-1.2	-38.5	-60.7	-10.1	-67.9	-4.2	-42.5	-2.1	0	GG	GG	FALSE					AATATCTCATATGGTAGCTTTAAATGGGAG	8.62	98.2495	0	0	1.23077	96.1898	2.57939	0	2.86458	100.555	-3.41961	0	1.15607	101.987	-3.14281	0	98.0535	0	0	1.44928	98.4746	0.0761514	0	4.39024	97.5934	-1.98365	0	0	105.496	-5.49575	0	12882	5.90866	1.02007	1.00406
59.5697	6.82603	insertion_4834	GAACGACAGAAGAAAGCACAACAACATACAGGCAAACAATCTGTCCTGATAGACTCATGATTATTGGTAATCTGTTCAAGTCTTGTGGTGAGGATATAGATTTAAATTTATACTAATATTCACATGCTCTCCTGCATTTAGGCCCAATTAGTGGAATGAGACAGATTATGGGAAACAAACCTTTGGGGGTACTGTCTTAACTGCATGACTTCTACTAAATTCTGTTTAAAAGGTTGAGAGGTTTACTGACTGATGTCAGACTACTTGCTAAGGCAACAAG	GAACGACAGAAGAAAGCACAACAACATACAGGCAAACAATCTGTCCTGATAGACTCATGATTATTGGTAATCTGTTCAAGTCTTGTGGTGAGGATATAGATTTAAATTTATACTAATATTCACATGCTCTCCTGCATTTAAGGCCCAATTAGTGGAATGAGACAGATTATGGGAAACAAACCTTTGGGGGTACTGTCTTAACTGCATGACTTCTACTAAATTCTGTTTAAAAGGTTGAGAGGTTTACTGACTGATGTCAGACTACTTGCTAAGGCAACAAG	Fw	Insertion	Insertion	1	3	13	7	11	A	-	GCACATGCTCTCCTGCATTT	TGCAGGAGAGCAT	TGGGCCTTAAA	TGGGCCT	GCACATGCTCTCCTGCATTTGTTTCAGAGCTATGCTGGAAACAGCATAGCAAGTTGAAATAAGGCTAGTCCGTTATCAACTTGAAAAAGTGGCACCGAGTCGGTGCTGGGCCTTAAATGCAGGAGAGCAT	PE2-NGG	60	72	32	24	40	0	2	1	0	1	3	TACTAATATTCACATGCTCTCCTGCATTTAGGCCCAATTAGTGGAATGAGACAGATTATGGGAAACAAACCTTTGGGGGTACTGTCTTAACTGCATGAC	TACTAATATTCACATGCTCTCCTGCATTTAAGGCCCAATTAGTGGAATGAGACAGATTATGGGAAACAAACCTTTGGGGGTACTGTCTTAACTGCATGA	[10, 29]	[13, 26]	[26, 36]	[26, 37]	29	AACTCGAG	GTGGAAAGGACGAAACACCGCACATGCTCTCCTGCATTTGTTTAGAGACGGTAGCTGTCGTCTCTGTGCTGGGCCTTAAATGCAGGAGAGCATCGCGGTTCTATCTAGTTACGCGTTAAACCAACTAGAATTTTTTTACAGTACCCCCAAAGGTTTGTTTCCCATAATCTGTCTCATTCCACTAATTGGGCCTAAATGCAGGAGAGCATGTGAATATAACTCGAGCTTATGTGACTCCTATGACGCTTCT	3	3	3	2	TGGGCCTTAAATGCAGGAGAGCAT	50	50	45.4545	53.8462	0	0	10	12	5	7	0	0	#NAME?	T	A	A	T	AT	A	A	TA	C	A	C	A	T	G	C	T	C	T	C	C	T	G	C	A	T	T	T	(1, [0])	-3.4	-35.9	-63.3	-13.2	-70.5	-2.8	-40.7	0	-1.7	GG	AG	TRUE					ATATTCACATGCTCTCCTGCATTTAGGCCC	14.84	38.3551	2.07519	0	61.9565	35.0839	2.9596	0	64.5963	35.0175	0.386246	0	52.1563	44.9639	2.87972	0	93.174	0	0	6.3593	93.8415	-0.200781	0	6.24	96.0948	-2.33479	0	7.87879	93.1128	-0.99159	0	2011	45.8603	9.50442	49.5142
51.7638	1.47976	insertion_4834	GAACGACAGAAGAAAGCACAACAACATACAGGCAAACAATCTGTCCTGATAGACTCATGATTATTGGTAATCTGTTCAAGTCTTGTGGTGAGGATATAGATTTAAATTTATACTAATATTCACATGCTCTCCTGCATTTAGGCCCAATTAGTGGAATGAGACAGATTATGGGAAACAAACCTTTGGGGGTACTGTCTTAACTGCATGACTTCTACTAAATTCTGTTTAAAAGGTTGAGAGGTTTACTGACTGATGTCAGACTACTTGCTAAGGCAACAAG	GAACGACAGAAGAAAGCACAACAACATACAGGCAAACAATCTGTCCTGATAGACTCATGATTATTGGTAATCTGTTCAAGTCTTGTGGTGAGGATATAGATTTAAATTTATACTAATATTCACATGCTCTCCTGCATTTAAGGCCCAATTAGTGGAATGAGACAGATTATGGGAAACAAACCTTTGGGGGTACTGTCTTAACTGCATGACTTCTACTAAATTCTGTTTAAAAGGTTGAGAGGTTTACTGACTGATGTCAGACTACTTGCTAAGGCAACAAG	Fw	Insertion	Insertion	1	3	13	15	19	A	-	GCACATGCTCTCCTGCATTT	TGCAGGAGAGCAT	CCACTAATTGGGCCTTAAA	CCACTAATTGGGCCT	GCACATGCTCTCCTGCATTTGTTTCAGAGCTATGCTGGAAACAGCATAGCAAGTTGAAATAAGGCTAGTCCGTTATCAACTTGAAAAAGTGGCACCGAGTCGGTGCCCACTAATTGGGCCTTAAATGCAGGAGAGCAT	PE2-NGG	60	94	54	46	40	0	2	1	0	1	3	TACTAATATTCACATGCTCTCCTGCATTTAGGCCCAATTAGTGGAATGAGACAGATTATGGGAAACAAACCTTTGGGGGTACTGTCTTAACTGCATGAC	TACTAATATTCACATGCTCTCCTGCATTTAAGGCCCAATTAGTGGAATGAGACAGATTATGGGAAACAAACCTTTGGGGGTACTGTCTTAACTGCATGA	[10, 29]	[13, 26]	[26, 44]	[26, 45]	29	ATACCTGA	GTGGAAAGGACGAAACACCGCACATGCTCTCCTGCATTTGTTTAGAGACGGTAGCTGTCGTCTCTGTGCCCACTAATTGGGCCTTAAATGCAGGAGAGCATCGCGGTTCTATCTAGTTACGCGTTAAACCAACTAGAATTTTTTTCCCAAAGGTTTGTTTCCCATAATCTGTCTCATTCCACTAATTGGGCCTAAATGCAGGAGAGCATGTGAATATATACCTGACTTATGTGACTCCTATGACGCTTCT	3	3	3	2	CCACTAATTGGGCCTTAAATGCAGGAGAGCAT	50	46.875	42.1053	53.8462	0	0	10	15	8	7	0	0	#NAME?	T	A	A	T	AT	G	A	TA	C	A	C	A	T	G	C	T	C	T	C	C	T	G	C	A	T	T	T	(1, [0])	-3.4	-35.9	-65	-13.2	-72.2	-4	-42.4	-1.2	-1.7	GG	AG	TRUE					ATATTCACATGCTCTCCTGCATTTAGGCCC	14.84	48.2362	0	0	46.4891	50.9254	2.58545	0	59.7458	41.0301	-0.775855	0	49.0566	52.9966	-2.05325	0	98.4396	0.0806764	0	1.97628	98.8139	-0.790212	0	1.50376	98.5398	-0.0435727	0	0.959233	97.965	1.07581	0	2011	46.0176	3.28781	46.1279
2.57692	2.97457	insertion_4835	CTTCAGGGCATATGCAACCAATAGGCAAAACTGTAAGAGCACGCTGAAAAAAGCTGTGAAGACAGAGATCTTATTTTCCATCCCCCAGTTTGCCCCCAAACTCCACCAAGTACCTCCCAACAGACACTACAAAGCGACAAGGAATGGTTTACAGGAACAGTAGTTTTCTCAGCATGTAGGGTGAGATGTATCTACAGAAAATATATGGCTGTAGATCTCATCATCTGACAGTAGAACTGTGCTGCCACAAGGGATGAATAATGTAGTGATGCTTCTTATT	CTTCAGGGCATATGCAACCAATAGGCAAAACTGTAAGAGCACGCTGAAAAAAGCTGTGAAGACAGAGATCTTATTTTCCATCCCCCAGTTTGCCCCCAAACTCCACCAAGTACCTCCCAACAGACACTACAAAGCGACAAGGAATGGTGATTTACAGGAACAGTAGTTTTCTCAGCATGTAGGGTGAGATGTATCTACAGAAAATATATGGCTGTAGATCTCATCATCTGACAGTAGAACTGTGCTGCCACAAGGGATGAATAATGTAGTGATGCTTCTTATT	Fw	Insertion	Insertion	3	11	13	3	17	TGA	-	GCAGACACTACAAAGCGACA	CGCTTTGTAGTGT	AAATCACCATTCCTTGT	AAA	GCAGACACTACAAAGCGACAGTTTCAGAGCTATGCTGGAAACAGCATAGCAAGTTGAAATAAGGCTAGTCCGTTATCAACTTGAAAAAGTGGCACCGAGTCGGTGCAAATCACCATTCCTTGTCGCTTTGTAGTGT	PE2-NGG	60	84	46	6	38	0	8	1	0	1	3	TACCTCCCAACAGACACTACAAAGCGACAAGGAATGGTTTACAGGAACAGTAGTTTTCTCAGCATGTAGGGTGAGATGTATCTACAGAAAATATATGGC	TACCTCCCAACAGACACTACAAAGCGACAAGGAATGGTGATTTACAGGAACAGTAGTTTTCTCAGCATGTAGGGTGAGATGTATCTACAGAAAATATAT	[10, 29]	[13, 26]	[26, 40]	[26, 43]	37	ATAATTCA	GTGGAAAGGACGAAACACCGCAGACACTACAAAGCGACAGTTTAGAGACGGTAGCTGTCGTCTCTGTGCAAATCACCATTCCTTGTCGCTTTGTAGTGTCGCGGTTCTATCTAGTTACGCGTTAAACCAACTAGAATTTTTTTACATCTCACCCTACATGCTGAGAAAACTACTGTTCCTGTAAACCATTCCTTGTCGCTTTGTAGTGTCTGTTGGGATAATTCACTTATGTGACTCCTATGACGCTTCT	3	1	3	2	AAATCACCATTCCTTGTCGCTTTGTAGTGT	50	40	35.2941	46.1538	0	33.3333	10	12	6	6	0	1	#NAME?	G	T	G	A	GA	T	A	GT	C	A	G	A	C	A	C	T	A	C	A	A	A	G	C	G	A	C	A	(1, [0])	0	-34	-57.7	-11.2	-68.8	-2	-39.9	0	-1.9	GG	GG	FALSE					CCCAACAGACACTACAAAGCGACAAGGAAT	67.66	95.3528	2.07032	0	3.88199	91.6935	4.42453	0	0.572246	97.8949	1.53283	0	3.27654	96.4698	0.253614	0	92.4213	4.60408	0	2.19178	95.6179	2.19033	0	3.8864	94.7027	1.41093	0	2.84553	86.9435	10.211	0	12886	2.90505	0.476805	0.534784
69.0619	24.2675	insertion_4835	CTTCAGGGCATATGCAACCAATAGGCAAAACTGTAAGAGCACGCTGAAAAAAGCTGTGAAGACAGAGATCTTATTTTCCATCCCCCAGTTTGCCCCCAAACTCCACCAAGTACCTCCCAACAGACACTACAAAGCGACAAGGAATGGTTTACAGGAACAGTAGTTTTCTCAGCATGTAGGGTGAGATGTATCTACAGAAAATATATGGCTGTAGATCTCATCATCTGACAGTAGAACTGTGCTGCCACAAGGGATGAATAATGTAGTGATGCTTCTTATT	CTTCAGGGCATATGCAACCAATAGGCAAAACTGTAAGAGCACGCTGAAAAAAGCTGTGAAGACAGAGATCTTATTTTCCATCCCCCAGTTTGCCCCCAAACTCCACCAAGTACCTCCCAACAGACACTACAAAGCGACAAGGAATGGTGATTTACAGGAACAGTAGTTTTCTCAGCATGTAGGGTGAGATGTATCTACAGAAAATATATGGCTGTAGATCTCATCATCTGACAGTAGAACTGTGCTGCCACAAGGGATGAATAATGTAGTGATGCTTCTTATT	Fw	Insertion	Insertion	3	11	13	10	24	TGA	-	GCAGACACTACAAAGCGACA	CGCTTTGTAGTGT	TTCCTGTAAATCACCATTCCTTGT	TTCCTGTAAA	GCAGACACTACAAAGCGACAGTTTCAGAGCTATGCTGGAAACAGCATAGCAAGTTGAAATAAGGCTAGTCCGTTATCAACTTGAAAAAGTGGCACCGAGTCGGTGCTTCCTGTAAATCACCATTCCTTGTCGCTTTGTAGTGT	PE2-NGG	60	104	66	26	38	0	8	1	0	1	3	TACCTCCCAACAGACACTACAAAGCGACAAGGAATGGTTTACAGGAACAGTAGTTTTCTCAGCATGTAGGGTGAGATGTATCTACAGAAAATATATGGC	TACCTCCCAACAGACACTACAAAGCGACAAGGAATGGTGATTTACAGGAACAGTAGTTTTCTCAGCATGTAGGGTGAGATGTATCTACAGAAAATATAT	[10, 29]	[13, 26]	[26, 47]	[26, 50]	37	ATTTGCTG	GTGGAAAGGACGAAACACCGCAGACACTACAAAGCGACAGTTTAGAGACGGTAGCTGTCGTCTCTGTGCTTCCTGTAAATCACCATTCCTTGTCGCTTTGTAGTGTCGCGGTTCTATCTAGTTACGCGTTAAACCAACTAGAATTTTTTTACCCTACATGCTGAGAAAACTACTGTTCCTGTAAACCATTCCTTGTCGCTTTGTAGTGTCTGTTGGGATTTGCTGCTTATGTGACTCCTATGACGCTTCT	3	1	3	2	TTCCTGTAAATCACCATTCCTTGTCGCTTTGTAGTGT	50	40.5405	37.5	46.1538	0	33.3333	10	15	9	6	0	1	#NAME?	G	T	G	A	GA	A	C	GT	C	A	G	A	C	A	C	T	A	C	A	A	A	G	C	G	A	C	A	(1, [0])	0	-34	-59.1	-11.2	-70.2	-2	-39.6	0	-1.9	GG	GG	FALSE					CCCAACAGACACTACAAAGCGACAAGGAAT	67.66	30.0512	0.886865	0	67.6786	30.0246	2.29681	0	77.5	26.8561	-4.35606	0	62.0072	33.273	4.71985	0	75.7325	0	0	32.7422	69.8685	-2.61066	0	23.1206	74.5497	2.32974	0	16.9399	83.206	-0.145885	0	12886	54.3729	14.5551	41.7549
0.125	0	insertion_4836	CACTTCAAAAATATACAGGTGTTGTTTGCACCATTTGCTTAAAATCAGCTTTGACAGCACCACCTCTTATCACTAAATAGGTGGGACAGTTCCTCAGTGATTAGCATTTGGTGTCTGTCTGCTTACAGACAGAACCTTGCGGCACAAAATTTAAGCAATTGTTGATACTAACATACAGGGATATCTACCATTTTTTCCCGTGACTTCACGTGCGCGCGCCCCCCCCCCCCCCCCCCCCCCCCCCCCCCCCCCCCCCCCCTGTCGGCAGCCCTTGGGAATC	CACTTCAAAAATATACAGGTGTTGTTTGCACCATTTGCTTAAAATCAGCTTTGACAGCACCACCTCTTATCACTAAATAGGTGGGACAGTTCCTCAGTGATTAGCATTTGGTGTCTGTCTGCTTACAGACAGAACCTTGCGGCCCGGGCATGATACAGACAAAATTTAAGCAATTGTTGATACTAACATACAGGGATATCTACCATTTTTTCCCGTGACTTCACGTGCGCGCGCCCCCCCCCCCCCCCCCCCCCCCCCCCCCCCCCCCCCCCCCTGTCGGCAGCCCTTGGGAATC	Fw	Insertion	Insertion	15	7	13	10	32	CCGGGCATGATACAG	-	GGCTTACAGACAGAACCTTG	GGTTCTGTCTGTA	TAAATTTTGTCTGTATCATGCCCGGGCCGCAA	TAAATTTTGT	GGCTTACAGACAGAACCTTGGTTTCAGAGCTATGCTGGAAACAGCATAGCAAGTTGAAATAAGGCTAGTCCGTTATCAACTTGAAAAAGTGGCACCGAGTCGGTGCTAAATTTTGTCTGTATCATGCCCGGGCCGCAAGGTTCTGTCTGTA	PE2-NGG	60	132	94	22	38	0	48	1	0	1	4	GTGTCTGTCTGCTTACAGACAGAACCTTGCGGCACAAAATTTAAGCAATTGTTGATACTAACATACAGGGATATCTACCATTTTTTCCCGTGACTTCAC	GTGTCTGTCTGCTTACAGACAGAACCTTGCGGCCCGGGCATGATACAGACAAAATTTAAGCAATTGTTGATACTAACATACAGGGATATCTACCATTTT	[10, 29]	[13, 26]	[26, 43]	[26, 58]	33	TGACCCGA	GTGGAAAGGACGAAACACCGGCTTACAGACAGAACCTTGGTTTAGAGACGGTAGCTGTCGTCTCTGTGCTAAATTTTGTCTGTATCATGCCCGGGCCGCAAGGTTCTGTCTGTACGCGGTTCTATCTAGTTACGCGTTAAACCAACTAGAATTTTTTTATGTTAGTATCAACAATTGCTTAAATTTTGTGCCGCAAGGTTCTGTCTGTAAGCAGACATGACCCGACTTATGTGACTCCTATGACGCTTCT	4	3	3	3	TAAATTTTGTCTGTATCATGCCCGGGCCGCAAGGTTCTGTCTGTA	50	46.6667	46.875	46.1538	0	60	10	21	15	6	0	9	#NAME?	C	A	C	T	CT	A	A	CA	G	C	T	T	A	C	A	G	A	C	A	G	A	A	C	C	T	T	G	(1, [0])	0	-36.9	-64.2	-15.3	-73.2	-5.9	-43.3	-2.9	0	GG	GG	FALSE					TGTCTGCTTACAGACAGAACCTTGCGGCAC	65.71	98.2125	1.66251	0	0	97.8923	2.10774	0	0.375	99.3755	0.249482	0	0	97.3697	2.63031	0	98.0195	1.98047	0	0	101.328	-1.32808	0	0	95.1897	4.81032	0	0	97.5408	2.45918	0	12888	0.538969	0.0909276	0.144671
0	0	insertion_4837	ATATCTCCGCCAACCCTACCACACCAATTGCCAACAATCCCTGGGTTAATTTAGTGTCAGCAATAATGTTACGGTACTTTCTCTCAGCAAGGTCAAAAGAACGATAGGCTAGAAGGAACCAAGGGTCCAGAACCAGGACTGGAATGAGGTAACACATTCTCTCTCCCAAATTAATAATCTATCATTCTTCCCAAATATAGCATTGCTTTATATTACCGCATTTAAAATATGGCCTTTGGCAGAAATTTCATTACTTTTAAATTTCTACCATGGGAGAAAG	ATATCTCCGCCAACCCTACCACACCAATTGCCAACAATCCCTGGGTTAATTTAGTGTCAGCAATAATGTTACGGTACTTTCTCTCAGCAAGGTCAAAAGAACGATAGGCTAGAAGGAACCAAGGGTCCAGAACCAGGACTGGAATGAAGCAAAGGGTAACACATTCTCTCTCCCAAATTAATAATCTATCATTCTTCCCAAATATAGCATTGCTTTATATTACCGCATTTAAAATATGGCCTTTGGCAGAAATTTCATTACTTTTAAATTTCTACCATGGGAGAAAG	Fw	Insertion	Insertion	7	11	13	3	21	AGCAAAG	-	GAAGGGTCCAGAACCAGGAC	CTGGTTCTGGACC	ACCCTTTGCTTCATTCCAGTC	ACC	GAAGGGTCCAGAACCAGGACGTTTCAGAGCTATGCTGGAAACAGCATAGCAAGTTGAAATAAGGCTAGTCCGTTATCAACTTGAAAAAGTGGCACCGAGTCGGTGCACCCTTTGCTTCATTCCAGTCCTGGTTCTGGACC	PE2-NGG	64	104	62	10	42	0	20	1	0	1	3	AGAAGGAACCAAGGGTCCAGAACCAGGACTGGAATGAGGTAACACATTCTCTCTCCCAAATTAATAATCTATCATTCTTCCCAAATATAGCATTGCTTT	AGAAGGAACCAAGGGTCCAGAACCAGGACTGGAATGAAGCAAAGGGTAACACATTCTCTCTCCCAAATTAATAATCTATCATTCTTCCCAAATATAGCA	[10, 29]	[13, 26]	[26, 40]	[26, 47]	37	TCTAATAG	GTGGAAAGGACGAAACACCGAAGGGTCCAGAACCAGGACGTTTAGAGACGGTAGCTGTCGTCTCTGTGCACCCTTTGCTTCATTCCAGTCCTGGTTCTGGACCCGCGGTTCTATCTAGTTACGCGTTAAACCAACTAGAATTTTTTTATGATAGATTATTAATTTGGGAGAGAGAATGTGTTACCTCATTCCAGTCCTGGTTCTGGACCCTTGGTTCTCTAATAGCTTATGTGACTCCTATGACGCTTCT	3	3	2	3	ACCCTTTGCTTCATTCCAGTCCTGGTTCTGGACC	60	52.9412	47.619	61.5385	0	42.8571	12	18	10	8	0	3	#NAME?	A	G	G	G	GG	T	A	AG	A	A	G	G	G	T	C	C	A	G	A	A	C	C	A	G	G	A	C	(1, [0])	-3.4	-40.7	-66.1	-12.1	-75.7	-6.2	-42.6	0	-0.9	GG	GG	FALSE					GAACCAAGGGTCCAGAACCAGGACTGGAAT	47.67	95.565	4.435	0	0	97.0947	2.90534	0	0	94.8964	5.10362	0	0	94.704	5.29603	0	99.3033	0.696688	0	0	98.3818	1.61821	0	0	95.3734	4.62657	0	0	104.155	-4.15471	0	12889	0.520178	0.102651	0.114933
0.407453	0	insertion_4837	ATATCTCCGCCAACCCTACCACACCAATTGCCAACAATCCCTGGGTTAATTTAGTGTCAGCAATAATGTTACGGTACTTTCTCTCAGCAAGGTCAAAAGAACGATAGGCTAGAAGGAACCAAGGGTCCAGAACCAGGACTGGAATGAGGTAACACATTCTCTCTCCCAAATTAATAATCTATCATTCTTCCCAAATATAGCATTGCTTTATATTACCGCATTTAAAATATGGCCTTTGGCAGAAATTTCATTACTTTTAAATTTCTACCATGGGAGAAAG	ATATCTCCGCCAACCCTACCACACCAATTGCCAACAATCCCTGGGTTAATTTAGTGTCAGCAATAATGTTACGGTACTTTCTCTCAGCAAGGTCAAAAGAACGATAGGCTAGAAGGAACCAAGGGTCCAGAACCAGGACTGGAATGAAGCAAAGGGTAACACATTCTCTCTCCCAAATTAATAATCTATCATTCTTCCCAAATATAGCATTGCTTTATATTACCGCATTTAAAATATGGCCTTTGGCAGAAATTTCATTACTTTTAAATTTCTACCATGGGAGAAAG	Fw	Insertion	Insertion	7	11	13	10	28	AGCAAAG	-	GAAGGGTCCAGAACCAGGAC	CTGGTTCTGGACC	ATGTGTTACCCTTTGCTTCATTCCAGTC	ATGTGTTACC	GAAGGGTCCAGAACCAGGACGTTTCAGAGCTATGCTGGAAACAGCATAGCAAGTTGAAATAAGGCTAGTCCGTTATCAACTTGAAAAAGTGGCACCGAGTCGGTGCATGTGTTACCCTTTGCTTCATTCCAGTCCTGGTTCTGGACC	PE2-NGG	64	122	80	28	42	0	20	1	0	1	3	AGAAGGAACCAAGGGTCCAGAACCAGGACTGGAATGAGGTAACACATTCTCTCTCCCAAATTAATAATCTATCATTCTTCCCAAATATAGCATTGCTTT	AGAAGGAACCAAGGGTCCAGAACCAGGACTGGAATGAAGCAAAGGGTAACACATTCTCTCTCCCAAATTAATAATCTATCATTCTTCCCAAATATAGCA	[10, 29]	[13, 26]	[26, 47]	[26, 54]	37	CCACGTGA	GTGGAAAGGACGAAACACCGAAGGGTCCAGAACCAGGACGTTTAGAGACGGTAGCTGTCGTCTCTGTGCATGTGTTACCCTTTGCTTCATTCCAGTCCTGGTTCTGGACCCGCGGTTCTATCTAGTTACGCGTTAAACCAACTAGAATTTTTTTATTATTAATTTGGGAGAGAGAATGTGTTACCTCATTCCAGTCCTGGTTCTGGACCCTTGGTTCCCACGTGACTTATGTGACTCCTATGACGCTTCT	3	3	2	3	ATGTGTTACCCTTTGCTTCATTCCAGTCCTGGTTCTGGACC	60	48.7805	42.8571	61.5385	0	42.8571	12	20	12	8	0	3	#NAME?	A	G	G	G	GG	T	T	AG	A	A	G	G	G	T	C	C	A	G	A	A	C	C	A	G	G	A	C	(1, [0])	-3.4	-40.7	-64.3	-12.1	-73.9	-6.2	-42.5	0	-0.9	GG	GG	FALSE					GAACCAAGGGTCCAGAACCAGGACTGGAAT	47.67	99.0915	0.501057	0	0.704225	96.8423	2.45345	0	0.518135	98.5673	0.914552	0	0	101.865	-1.86483	0	98.5493	1.45072	0	0	97.6436	2.3564	0	0	99.1107	0.889286	0	0	98.8935	1.10648	0	12889	7.65471	1.76595	3.01447
0.196309	0	insertion_4839	TGGCATTTACCCAGAGCTATGCATTTCTTAGAGTTTGTGTATTATTCTACAAATCAAGATGAAATATAGGTACTGACGTGTTCAAAGAGCCTATTTACCATTTTATGGGAAGACTCCATGCCTTGGTTAAAGTATGATCTGGGTATTTCTTGCTTTAGGTGTTTTAGCTTTCAATAGCTCCAACCACAAGAATCACAATGAGGACAGACTGTTTGCCAGCAGGTCTTACTGCCTGGCTAAAAGAAAAACAAAACTTGACCTCAGGTCACAGTAGGTTAAA	TGGCATTTACCCAGAGCTATGCATTTCTTAGAGTTTGTGTATTATTCTACAAATCAAGATGAAATATAGGTACTGACGTGTTCAAAGAGCCTATTTACCATTTTATGGGAAGACTCCATGCCTTGGTTAAAGTATGATCTTCTGGGGTATTTCTTGCTTTAGGTGTTTTAGCTTTCAATAGCTCCAACCACAAGAATCACAATGAGGACAGACTGTTTGCCAGCAGGTCTTACTGCCTGGCTAAAAGAAAAACAAAACTTGACCTCAGGTCACAGTAGGTTAAA	Fw	Insertion	Insertion	4	4	13	3	11	TCTG	-	GCCTTGGTTAAAGTATGATC	CATACTTTAACCA	CCCCAGAAGAT	CCC	GCCTTGGTTAAAGTATGATCGTTTCAGAGCTATGCTGGAAACAGCATAGCAAGTTGAAATAAGGCTAGTCCGTTATCAACTTGAAAAAGTGGCACCGAGTCGGTGCCCCCAGAAGATCATACTTTAACCA	PE2-NGG	56	68	34	12	34	0	12	1	0	1	3	AGACTCCATGCCTTGGTTAAAGTATGATCTGGGTATTTCTTGCTTTAGGTGTTTTAGCTTTCAATAGCTCCAACCACAAGAATCACAATGAGGACAGAC	AGACTCCATGCCTTGGTTAAAGTATGATCTTCTGGGGTATTTCTTGCTTTAGGTGTTTTAGCTTTCAATAGCTCCAACCACAAGAATCACAATGAGGAC	[10, 29]	[13, 26]	[26, 33]	[26, 37]	30	CCCATAGT	GTGGAAAGGACGAAACACCGCCTTGGTTAAAGTATGATCGTTTAGAGACGGTAGCTGTCGTCTCTGTGCCCCCAGAAGATCATACTTTAACCACGCGGTTCTATCTAGTTACGCGTTAAACCAACTAGAATTTTTTTTGATTCTTGTGGTTGGAGCTATTGAAAGCTAAAACACCTAAAGCAAGAAATACCCAGATCATACTTTAACCAAGGCATGGCCCATAGTCTTATGTGACTCCTATGACGCTTCT	3	2	3	4	CCCCAGAAGATCATACTTTAACCA	40	41.6667	54.5455	30.7692	0	50	8	10	6	4	0	2	#NAME?	T	G	G	A	GA	G	T	TG	C	C	T	T	G	G	T	T	A	A	A	G	T	A	T	G	A	T	C	(1, [0])	0	-35.7	-56.2	-7.7	-63.8	-0.5	-34.9	0	0	GG	TC	TRUE					CCATGCCTTGGTTAAAGTATGATCTGGGTA	44.7	99.8037	0	0	0	98.4084	1.59156	0	0.588928	100.049	-0.638017	0	0	101.35	-1.35025	0	100	0	0	0	100.618	-0.618099	0	0	98.6375	1.36246	0	0	101.016	-1.01645	0	12891	1.50271	0.465781	0.194093
4.88215	0.315956	insertion_4839	TGGCATTTACCCAGAGCTATGCATTTCTTAGAGTTTGTGTATTATTCTACAAATCAAGATGAAATATAGGTACTGACGTGTTCAAAGAGCCTATTTACCATTTTATGGGAAGACTCCATGCCTTGGTTAAAGTATGATCTGGGTATTTCTTGCTTTAGGTGTTTTAGCTTTCAATAGCTCCAACCACAAGAATCACAATGAGGACAGACTGTTTGCCAGCAGGTCTTACTGCCTGGCTAAAAGAAAAACAAAACTTGACCTCAGGTCACAGTAGGTTAAA	TGGCATTTACCCAGAGCTATGCATTTCTTAGAGTTTGTGTATTATTCTACAAATCAAGATGAAATATAGGTACTGACGTGTTCAAAGAGCCTATTTACCATTTTATGGGAAGACTCCATGCCTTGGTTAAAGTATGATCTTCTGGGGTATTTCTTGCTTTAGGTGTTTTAGCTTTCAATAGCTCCAACCACAAGAATCACAATGAGGACAGACTGTTTGCCAGCAGGTCTTACTGCCTGGCTAAAAGAAAAACAAAACTTGACCTCAGGTCACAGTAGGTTAAA	Fw	Insertion	Insertion	4	4	13	15	23	TCTG	-	GCCTTGGTTAAAGTATGATC	CATACTTTAACCA	AAGCAAGAAATACCCCAGAAGAT	AAGCAAGAAATACCC	GCCTTGGTTAAAGTATGATCGTTTCAGAGCTATGCTGGAAACAGCATAGCAAGTTGAAATAAGGCTAGTCCGTTATCAACTTGAAAAAGTGGCACCGAGTCGGTGCAAGCAAGAAATACCCCAGAAGATCATACTTTAACCA	PE2-NGG	56	98	64	42	34	0	12	1	0	1	3	AGACTCCATGCCTTGGTTAAAGTATGATCTGGGTATTTCTTGCTTTAGGTGTTTTAGCTTTCAATAGCTCCAACCACAAGAATCACAATGAGGACAGAC	AGACTCCATGCCTTGGTTAAAGTATGATCTTCTGGGGTATTTCTTGCTTTAGGTGTTTTAGCTTTCAATAGCTCCAACCACAAGAATCACAATGAGGAC	[10, 29]	[13, 26]	[26, 45]	[26, 49]	30	ACACTATA	GTGGAAAGGACGAAACACCGCCTTGGTTAAAGTATGATCGTTTAGAGACGGTAGCTGTCGTCTCTGTGCAAGCAAGAAATACCCCAGAAGATCATACTTTAACCACGCGGTTCTATCTAGTTACGCGTTAAACCAACTAGAATTTTTTTTTGGAGCTATTGAAAGCTAAAACACCTAAAGCAAGAAATACCCAGATCATACTTTAACCAAGGCATGGACACTATACTTATGTGACTCCTATGACGCTTCT	3	2	3	4	AAGCAAGAAATACCCCAGAAGATCATACTTTAACCA	40	36.1111	39.1304	30.7692	0	50	8	13	9	4	0	2	#NAME?	T	G	G	A	GA	T	T	TG	C	C	T	T	G	G	T	T	A	A	A	G	T	A	T	G	A	T	C	(1, [0])	0	-35.7	-54.5	-7.7	-62.1	-0.5	-34.5	0	0	GG	TC	TRUE					CCATGCCTTGGTTAAAGTATGATCTGGGTA	44.7	95.0991	0.0187335	0	4.17755	95.3977	0.42479	0	3.99408	97.8684	-1.86246	0	6.47482	92.0313	1.49387	0	99.4858	0.198293	0	0	99.0398	0.960163	0	0.947867	99.1587	-0.106617	0	0	100.259	-0.258668	0	12891	36.3776	11.6114	24.5737
0	0	insertion_4840	TCCTTTCCATGGAAATCTACTACAAACATTTGATCTTCCATGTATATGCTGCATACATAATTAAAAACTAGCATTTTTATTTATGGAGAACAAGTAGCTACATTTTTACCAGCAATTTAAAAATAACATGTCTTTGCTTTGGAATTCTTTAGTAAAAATCTTGTATCTAATGCAAGGTGTTTTATGGAAGCTTCTCTTTTATATCATAATCTGTCACTTTAAGTTGAAACAGAGCTAATATTGTACATCTGGGAGAACGTCTGCTTTAGCTGGTTTTGCT	TCCTTTCCATGGAAATCTACTACAAACATTTGATCTTCCATGTATATGCTGCATACATAATTAAAAACTAGCATTTTTATTTATGGAGAACAAGTAGCTACATTTTTACCAGCAATTTAAAAATAACATGTCTTTGCTTTGGAATTCTTACATTTAGTAAAAATCTTGTATCTAATGCAAGGTGTTTTATGGAAGCTTCTCTTTTATATCATAATCTGTCACTTTAAGTTGAAACAGAGCTAATATTGTACATCTGGGAGAACGTCTGCTTTAGCTGGTTTTGCT	Fw	Insertion	Insertion	5	13	13	3	21	ACATT	-	GAAATAACATGTCTTTGCTT	CAAAGACATGTTA	CTAAATGTAAGAATTCCAAAG	CTA	GAAATAACATGTCTTTGCTTGTTTCAGAGCTATGCTGGAAACAGCATAGCAAGTTGAAATAAGGCTAGTCCGTTATCAACTTGAAAAAGTGGCACCGAGTCGGTGCCTAAATGTAAGAATTCCAAAGCAAAGACATGTTA	PE2-NGG	52	88	54	8	34	0	12	1	0	1	3	AGCAATTTAAAAATAACATGTCTTTGCTTTGGAATTCTTTAGTAAAAATCTTGTATCTAATGCAAGGTGTTTTATGGAAGCTTCTCTTTTATATCATAA	AGCAATTTAAAAATAACATGTCTTTGCTTTGGAATTCTTACATTTAGTAAAAATCTTGTATCTAATGCAAGGTGTTTTATGGAAGCTTCTCTTTTATAT	[10, 29]	[13, 26]	[26, 42]	[26, 47]	39	GACGCCAC	GTGGAAAGGACGAAACACCGAAATAACATGTCTTTGCTTGTTTAGAGACGGTAGCTGTCGTCTCTGTGCCTAAATGTAAGAATTCCAAAGCAAAGACATGTTACGCGGTTCTATCTAGTTACGCGTTAAACCAACTAGAATTTTTTTATAAAACACCTTGCATTAGATACAAGATTTTTACTAAAGAATTCCAAAGCAAAGACATGTTATTTTTAAAGACGCCACCTTATGTGACTCCTATGACGCTTCT	3	1	3	2	CTAAATGTAAGAATTCCAAAGCAAAGACATGTTA	30	29.4118	28.5714	30.7692	0	20	6	10	6	4	0	1	#NAME?	T	T	G	C	GC	G	T	TT	A	A	A	T	A	A	C	A	T	G	T	C	T	T	T	G	C	T	T	(1, [0])	0	-38.5	-56.7	-9.2	-62.7	-0.6	-36.2	0	0	GG	GG	FALSE					TTTAAAAATAACATGTCTTTGCTTTGGAAT	16.03	100	0	0	0	101.23	-1.22962	0	0	102.45	-2.45005	0	0	102.838	-2.83845	0	96.4655	3.53453	0	0	88.7316	11.2684	0	0	99.8152	0.184832	0	0	100.85	-0.849641	0	12893	0.693505	0.0720235	0.0606054
1.95358	0.138889	insertion_4840	TCCTTTCCATGGAAATCTACTACAAACATTTGATCTTCCATGTATATGCTGCATACATAATTAAAAACTAGCATTTTTATTTATGGAGAACAAGTAGCTACATTTTTACCAGCAATTTAAAAATAACATGTCTTTGCTTTGGAATTCTTTAGTAAAAATCTTGTATCTAATGCAAGGTGTTTTATGGAAGCTTCTCTTTTATATCATAATCTGTCACTTTAAGTTGAAACAGAGCTAATATTGTACATCTGGGAGAACGTCTGCTTTAGCTGGTTTTGCT	TCCTTTCCATGGAAATCTACTACAAACATTTGATCTTCCATGTATATGCTGCATACATAATTAAAAACTAGCATTTTTATTTATGGAGAACAAGTAGCTACATTTTTACCAGCAATTTAAAAATAACATGTCTTTGCTTTGGAATTCTTACATTTAGTAAAAATCTTGTATCTAATGCAAGGTGTTTTATGGAAGCTTCTCTTTTATATCATAATCTGTCACTTTAAGTTGAAACAGAGCTAATATTGTACATCTGGGAGAACGTCTGCTTTAGCTGGTTTTGCT	Fw	Insertion	Insertion	5	13	13	10	28	ACATT	-	GAAATAACATGTCTTTGCTT	CAAAGACATGTTA	ATTTTTACTAAATGTAAGAATTCCAAAG	ATTTTTACTA	GAAATAACATGTCTTTGCTTGTTTCAGAGCTATGCTGGAAACAGCATAGCAAGTTGAAATAAGGCTAGTCCGTTATCAACTTGAAAAAGTGGCACCGAGTCGGTGCATTTTTACTAAATGTAAGAATTCCAAAGCAAAGACATGTTA	PE2-NGG	52	102	68	22	34	0	12	1	0	1	5	AGCAATTTAAAAATAACATGTCTTTGCTTTGGAATTCTTTAGTAAAAATCTTGTATCTAATGCAAGGTGTTTTATGGAAGCTTCTCTTTTATATCATAA	AGCAATTTAAAAATAACATGTCTTTGCTTTGGAATTCTTACATTTAGTAAAAATCTTGTATCTAATGCAAGGTGTTTTATGGAAGCTTCTCTTTTATAT	[10, 29]	[13, 26]	[26, 49]	[26, 54]	39	AATGTTAT	GTGGAAAGGACGAAACACCGAAATAACATGTCTTTGCTTGTTTAGAGACGGTAGCTGTCGTCTCTGTGCATTTTTACTAAATGTAAGAATTCCAAAGCAAAGACATGTTACGCGGTTCTATCTAGTTACGCGTTAAACCAACTAGAATTTTTTTACCTTGCATTAGATACAAGATTTTTACTAAAGAATTCCAAAGCAAAGACATGTTATTTTTAAAAATGTTATCTTATGTGACTCCTATGACGCTTCT	5	1	3	2	ATTTTTACTAAATGTAAGAATTCCAAAGCAAAGACATGTTA	30	24.3902	21.4286	30.7692	0	20	6	10	6	4	0	1	#NAME?	T	T	G	C	GC	T	C	TT	A	A	A	T	A	A	C	A	T	G	T	C	T	T	T	G	C	T	T	(1, [0])	0	-38.5	-58.8	-11.7	-64.8	-4.9	-38.8	-4.3	0	GG	GG	FALSE					TTTAAAAATAACATGTCTTTGCTTTGGAAT	16.03	98.0464	0	0	2.98507	97.6872	-0.672259	0	0.858369	98.6247	0.516937	0	2.01729	98.7843	-0.801601	0	99.8611	0	0	0	99.5185	0.481459	0	0	97.2532	2.74679	0	0.416667	103.185	-3.60168	0	12893	3.57722	0.179188	1.22546
7.92456	3.96805	insertion_4841	TTTAAAAGGATGTTGGAGAATAAGCTGTTAGTAGCTAGTTCTGGTGCAAAAACTTGAAGTTACTTTACAGGACTTTGAATCTCCAGGAAGGAATGAGCTTCAAGAGCTGTTTTCAAACACTATGTTCTGCATCTTGTTGAGGCTGCCTACTTCTCCTTCCTTTATTTACTTTTCCAAATCAATTATGTATTGGAACAAGCTGTATATGTTGATTGCAAAGGCACTGGCTGAGCACATGGCTGCACTTTTGAAGCTGTTAAGCTGCTAAGCTTTCCTTCCT	TTTAAAAGGATGTTGGAGAATAAGCTGTTAGTAGCTAGTTCTGGTGCAAAAACTTGAAGTTACTTTACAGGACTTTGAATCTCCAGGAAGGAATGAGCTTCAAGAGCTGTTTTCAAACACTATGTTCTGCATCTTGTTGAAACATCGGCTGCCTACTTCTCCTTCCTTTATTTACTTTTCCAAATCAATTATGTATTGGAACAAGCTGTATATGTTGATTGCAAAGGCACTGGCTGAGCACATGGCTGCACTTTTGAAGCTGTTAAGCTGCTAAGCTTTCCTTCCT	Fw	Insertion	Insertion	6	4	13	10	20	AACATC	-	GTATGTTCTGCATCTTGTTG	CAAGATGCAGAAC	GTAGGCAGCCGATGTTTCAA	GTAGGCAGCC	GTATGTTCTGCATCTTGTTGGTTTCAGAGCTATGCTGGAAACAGCATAGCAAGTTGAAATAAGGCTAGTCCGTTATCAACTTGAAAAAGTGGCACCGAGTCGGTGCGTAGGCAGCCGATGTTTCAACAAGATGCAGAAC	PE2-NGG	56	98	60	34	38	0	16	1	0	1	3	TTTCAAACACTATGTTCTGCATCTTGTTGAGGCTGCCTACTTCTCCTTCCTTTATTTACTTTTCCAAATCAATTATGTATTGGAACAAGCTGTATATGT	TTTCAAACACTATGTTCTGCATCTTGTTGAAACATCGGCTGCCTACTTCTCCTTCCTTTATTTACTTTTCCAAATCAATTATGTATTGGAACAAGCTGT	[10, 29]	[13, 26]	[26, 40]	[26, 46]	30	TCTTATTA	GTGGAAAGGACGAAACACCGTATGTTCTGCATCTTGTTGGTTTAGAGACGGTAGCTGTCGTCTCTGTGCGTAGGCAGCCGATGTTTCAACAAGATGCAGAACCGCGGTTCTATCTAGTTACGCGTTAAACCAACTAGAATTTTTTTATAATTGATTTGGAAAAGTAAATAAAGGAAGGAGAAGTAGGCAGCCTCAACAAGATGCAGAACATAGTGTTTCTTATTACTTATGTGACTCCTATGACGCTTCT	3	2	2	2	GTAGGCAGCCGATGTTTCAACAAGATGCAGAAC	40	48.4848	50	46.1538	0	33.3333	8	16	10	6	0	2	#NAME?	A	G	G	T	GT	C	T	AG	T	A	T	G	T	T	C	T	G	C	A	T	C	T	T	G	T	T	G	(1, [0])	0	-34.1	-62.5	-12.4	-68.9	-2	-44.2	-1.5	0	GG	AA	TRUE					AACACTATGTTCTGCATCTTGTTGAGGCTG	48.03	92.0754	0	0	8.20896	95.8786	-4.0876	0	7.98898	94.4737	-2.46272	0	7.57576	97.9251	-5.50086	0	96.032	0	0	2.13523	91.0648	6.79993	0	4.16667	102.113	-6.28003	0	5.60224	97.1006	-2.70282	0	12895	36.6278	16.5646	17.2384
0	0	insertion_4842	TTATAAAGTGCATACATTCATTTTCAATGAGAAATACATACCGTGCCATTTAAAAACTTCAAAAATTACATACCCACTGTGAGGGTTTTTCTTTGAATTATTAAGTAATGTGTATTTCATGGTAGTCGATATATTGGAAAGGTGATATATCCAAAAGGTGGCGTTTTCTTAAACTGAGTATTTGTAACAACTTCCATCAATTAGGGAAATAGTATTGTTTTTAATATATTTGGAAAAGCTGTAGAGTCATTAAACATTTTTTGAGTATTTCTTTCCTTTG	TTATAAAGTGCATACATTCATTTTCAATGAGAAATACATACCGTGCCATTTAAAAACTTCAAAAATTACATACCCACTGTGAGGGTTTTTCTTTGAATTATTAAGTAATGTGTATTTCATGGTAGTCGATATATTGGAAAGGTAGCCCATGATATATCCAAAAGGTGGCGTTTTCTTAAACTGAGTATTTGTAACAACTTCCATCAATTAGGGAAATAGTATTGTTTTTAATATATTTGGAAAAGCTGTAGAGTCATTAAACATTTTTTGAGTATTTCTTTCCTTTG	Fw	Insertion	Insertion	7	6	13	3	16	TAGCCCA	-	GGGTAGTCGATATATTGGAA	CAATATATCGACT	TCATGGGCTACCTTTC	TCA	GGGTAGTCGATATATTGGAAGTTTCAGAGCTATGCTGGAAACAGCATAGCAAGTTGAAATAAGGCTAGTCCGTTATCAACTTGAAAAAGTGGCACCGAGTCGGTGCTCATGGGCTACCTTTCCAATATATCGACT	PE2-NGG	56	82	48	8	34	0	22	1	0	1	3	TGTATTTCATGGTAGTCGATATATTGGAAAGGTGATATATCCAAAAGGTGGCGTTTTCTTAAACTGAGTATTTGTAACAACTTCCATCAATTAGGGAAA	TGTATTTCATGGTAGTCGATATATTGGAAAGGTAGCCCATGATATATCCAAAAGGTGGCGTTTTCTTAAACTGAGTATTTGTAACAACTTCCATCAATT	[10, 29]	[13, 26]	[26, 35]	[26, 42]	32	AGAATCCA	GTGGAAAGGACGAAACACCGGGTAGTCGATATATTGGAAGTTTAGAGACGGTAGCTGTCGTCTCTGTGCTCATGGGCTACCTTTCCAATATATCGACTCGCGGTTCTATCTAGTTACGCGTTAAACCAACTAGAATTTTTTTTTGTTACAAATACTCAGTTTAAGAAAACGCCACCTTTTGGATATATCACCTTTCCAATATATCGACTACCATGAAAGAATCCACTTATGTGACTCCTATGACGCTTCT	3	3	2	2	TCATGGGCTACCTTTCCAATATATCGACT	40	41.3793	50	30.7692	0	57.1429	8	12	8	4	0	4	#NAME?	G	T	G	G	GG	A	T	GT	G	G	T	A	G	T	C	G	A	T	A	T	A	T	T	G	G	A	A	(1, [0])	0	-35.4	-63.7	-7.2	-71.4	-1.4	-43.5	-1.4	0	GG	GG	FALSE					TTCATGGTAGTCGATATATTGGAAAGGTGA	52.43	100	0	0	0	104.756	-4.75571	0	0	100.85	-0.84953	0	0	101.73	-1.7302	0	92.7085	7.29155	0	0	87.5641	12.4359	0	0	87.6871	12.3129	0	0	102.874	-2.87419	0	12896	0.882548	0.137937	0.043985
0.434028	0	insertion_4842	TTATAAAGTGCATACATTCATTTTCAATGAGAAATACATACCGTGCCATTTAAAAACTTCAAAAATTACATACCCACTGTGAGGGTTTTTCTTTGAATTATTAAGTAATGTGTATTTCATGGTAGTCGATATATTGGAAAGGTGATATATCCAAAAGGTGGCGTTTTCTTAAACTGAGTATTTGTAACAACTTCCATCAATTAGGGAAATAGTATTGTTTTTAATATATTTGGAAAAGCTGTAGAGTCATTAAACATTTTTTGAGTATTTCTTTCCTTTG	TTATAAAGTGCATACATTCATTTTCAATGAGAAATACATACCGTGCCATTTAAAAACTTCAAAAATTACATACCCACTGTGAGGGTTTTTCTTTGAATTATTAAGTAATGTGTATTTCATGGTAGTCGATATATTGGAAAGGTAGCCCATGATATATCCAAAAGGTGGCGTTTTCTTAAACTGAGTATTTGTAACAACTTCCATCAATTAGGGAAATAGTATTGTTTTTAATATATTTGGAAAAGCTGTAGAGTCATTAAACATTTTTTGAGTATTTCTTTCCTTTG	Fw	Insertion	Insertion	7	6	13	7	20	TAGCCCA	-	GGGTAGTCGATATATTGGAA	CAATATATCGACT	TATATCATGGGCTACCTTTC	TATATCA	GGGTAGTCGATATATTGGAAGTTTCAGAGCTATGCTGGAAACAGCATAGCAAGTTGAAATAAGGCTAGTCCGTTATCAACTTGAAAAAGTGGCACCGAGTCGGTGCTATATCATGGGCTACCTTTCCAATATATCGACT	PE2-NGG	56	90	56	16	34	0	22	1	0	1	3	TGTATTTCATGGTAGTCGATATATTGGAAAGGTGATATATCCAAAAGGTGGCGTTTTCTTAAACTGAGTATTTGTAACAACTTCCATCAATTAGGGAAA	TGTATTTCATGGTAGTCGATATATTGGAAAGGTAGCCCATGATATATCCAAAAGGTGGCGTTTTCTTAAACTGAGTATTTGTAACAACTTCCATCAATT	[10, 29]	[13, 26]	[26, 39]	[26, 46]	32	TCGTCTTA	GTGGAAAGGACGAAACACCGGGTAGTCGATATATTGGAAGTTTAGAGACGGTAGCTGTCGTCTCTGTGCTATATCATGGGCTACCTTTCCAATATATCGACTCGCGGTTCTATCTAGTTACGCGTTAAACCAACTAGAATTTTTTTTACAAATACTCAGTTTAAGAAAACGCCACCTTTTGGATATATCACCTTTCCAATATATCGACTACCATGAATCGTCTTACTTATGTGACTCCTATGACGCTTCT	3	3	2	2	TATATCATGGGCTACCTTTCCAATATATCGACT	40	36.3636	40	30.7692	0	57.1429	8	12	8	4	0	4	#NAME?	G	T	G	G	GG	A	T	GT	G	G	T	A	G	T	C	G	A	T	A	T	A	T	T	G	G	A	A	(1, [0])	0	-35.4	-64	-7.5	-71.7	-2.2	-43.8	-1.4	0	GG	GG	FALSE					TTCATGGTAGTCGATATATTGGAAAGGTGA	52.43	99.566	0	0	0	101.344	-1.344	0	1.30208	98.8045	-0.106585	0	0	99.6026	0.39745	0	99.8395	0.160498	0	0	100.047	-0.0469325	0	0	99.4985	0.501492	0	0	99.9731	0.0269359	0	12896	8.12435	1.75679	0.456504
2.67994	0.876137	insertion_4843	AATATAATCTTCTGTGCAAATAAGGCCATATTGTCAAAACATAATTAATCCTATAAGGTTAGCTGGCTCATATGTGGAATCAAATTCATTAGTACAGTTAAAATGAATTTTTCTAAAATAAAATGCACTGCAGGAAATAAGGAGTGATTATTTCAGAAATTAAAGATGCATACTAGTGCTAGACATAGACTAGACATAGACAGCCCTCCAGAATCAGTGTGCAGTAGTGGAGCTGCTAGGCATCAGCCGCACTGCTCATCTGCCCACACACAGAGGCCTT	AATATAATCTTCTGTGCAAATAAGGCCATATTGTCAAAACATAATTAATCCTATAAGGTTAGCTGGCTCATATGTGGAATCAAATTCATTAGTACAGTTAAAATGAATTTTTCTAAAATAAAATGCACTGCAGGAAATAAGGAGTGATGTGGCATTATTTCAGAAATTAAAGATGCATACTAGTGCTAGACATAGACTAGACATAGACAGCCCTCCAGAATCAGTGTGCAGTAGTGGAGCTGCTAGGCATCAGCCGCACTGCTCATCTGCCCACACACAGAGGCCTT	Fw	Insertion	Insertion	7	11	13	10	28	TGTGGCA	-	GAAATGCACTGCAGGAAATA	TTCCTGCAGTGCA	TCTGAAATAATGCCACATCACTCCTTAT	TCTGAAATAA	GAAATGCACTGCAGGAAATAGTTTCAGAGCTATGCTGGAAACAGCATAGCAAGTTGAAATAAGGCTAGTCCGTTATCAACTTGAAAAAGTGGCACCGAGTCGGTGCTCTGAAATAATGCCACATCACTCCTTATTTCCTGCAGTGCA	PE2-NGG	56	116	76	24	40	0	22	1	0	1	3	TTCTAAAATAAAATGCACTGCAGGAAATAAGGAGTGATTATTTCAGAAATTAAAGATGCATACTAGTGCTAGACATAGACTAGACATAGACAGCCCTCC	TTCTAAAATAAAATGCACTGCAGGAAATAAGGAGTGATGTGGCATTATTTCAGAAATTAAAGATGCATACTAGTGCTAGACATAGACTAGACATAGACA	[10, 29]	[13, 26]	[26, 47]	[26, 54]	37	CTCGGCGT	GTGGAAAGGACGAAACACCGAAATGCACTGCAGGAAATAGTTTAGAGACGGTAGCTGTCGTCTCTGTGCTCTGAAATAATGCCACATCACTCCTTATTTCCTGCAGTGCACGCGGTTCTATCTAGTTACGCGTTAAACCAACTAGAATTTTTTTCACTAGTATGCATCTTTAATTTCTGAAATAATCACTCCTTATTTCCTGCAGTGCATTTTATTTCTCGGCGTCTTATGTGACTCCTATGACGCTTCT	3	2	3	2	TCTGAAATAATGCCACATCACTCCTTATTTCCTGCAGTGCA	40	41.4634	35.7143	53.8462	0	57.1429	8	17	10	7	0	4	#NAME?	A	T	A	A	AA	A	A	AT	A	A	A	T	G	C	A	C	T	G	C	A	G	G	A	A	A	T	A	(1, [0])	-0.4	-33.7	-63.1	-10	-69.6	-1.7	-39.9	0	0	GG	GG	FALSE					AAATAAAATGCACTGCAGGAAATAAGGAGT	23.16	96.8467	0.473317	0	5.04365	93.9358	1.02053	0	1.86735	98.4059	-0.27326	0	1.12882	98.1985	0.672683	0	98.9599	0.16399	0	1.51786	98.404	0.0781238	0	0.945946	98.8483	0.20577	0	0.164609	99.6273	0.208077	0	12898	8.35852	0.380307	3.24253
0.0358423	0	insertion_4843	AATATAATCTTCTGTGCAAATAAGGCCATATTGTCAAAACATAATTAATCCTATAAGGTTAGCTGGCTCATATGTGGAATCAAATTCATTAGTACAGTTAAAATGAATTTTTCTAAAATAAAATGCACTGCAGGAAATAAGGAGTGATTATTTCAGAAATTAAAGATGCATACTAGTGCTAGACATAGACTAGACATAGACAGCCCTCCAGAATCAGTGTGCAGTAGTGGAGCTGCTAGGCATCAGCCGCACTGCTCATCTGCCCACACACAGAGGCCTT	AATATAATCTTCTGTGCAAATAAGGCCATATTGTCAAAACATAATTAATCCTATAAGGTTAGCTGGCTCATATGTGGAATCAAATTCATTAGTACAGTTAAAATGAATTTTTCTAAAATAAAATGCACTGCAGGAAATAAGGAGTGATGTGGCATTATTTCAGAAATTAAAGATGCATACTAGTGCTAGACATAGACTAGACATAGACAGCCCTCCAGAATCAGTGTGCAGTAGTGGAGCTGCTAGGCATCAGCCGCACTGCTCATCTGCCCACACACAGAGGCCTT	Fw	Insertion	Insertion	7	11	13	3	21	TGTGGCA	-	GAAATGCACTGCAGGAAATA	TTCCTGCAGTGCA	TAATGCCACATCACTCCTTAT	TAA	GAAATGCACTGCAGGAAATAGTTTCAGAGCTATGCTGGAAACAGCATAGCAAGTTGAAATAAGGCTAGTCCGTTATCAACTTGAAAAAGTGGCACCGAGTCGGTGCTAATGCCACATCACTCCTTATTTCCTGCAGTGCA	PE2-NGG	56	98	58	6	40	0	22	1	0	2	3	TTCTAAAATAAAATGCACTGCAGGAAATAAGGAGTGATTATTTCAGAAATTAAAGATGCATACTAGTGCTAGACATAGACTAGACATAGACAGCCCTCC	TTCTAAAATAAAATGCACTGCAGGAAATAAGGAGTGATGTGGCATTATTTCAGAAATTAAAGATGCATACTAGTGCTAGACATAGACTAGACATAGACA	[10, 29]	[13, 26]	[26, 40]	[26, 47]	37	CACCGGCT	GTGGAAAGGACGAAACACCGAAATGCACTGCAGGAAATAGTTTAGAGACGGTAGCTGTCGTCTCTGTGCTAATGCCACATCACTCCTTATTTCCTGCAGTGCACGCGGTTCTATCTAGTTACGCGTTAAACCAACTAGAATTTTTTTTGTCTAGCACTAGTATGCATCTTTAATTTCTGAAATAATCACTCCTTATTTCCTGCAGTGCATTTTATTTCACCGGCTCTTATGTGACTCCTATGACGCTTCT	3	2	3	2	TAATGCCACATCACTCCTTATTTCCTGCAGTGCA	40	44.1176	38.0952	53.8462	0	57.1429	8	15	8	7	0	4	#NAME?	A	T	A	A	AA	A	T	AT	A	A	A	T	G	C	A	C	T	G	C	A	G	G	A	A	A	T	A	(2, [0, 12])	-0.4	-33.7	-60.4	-9.4	-66.9	-1.4	-37.3	0	0	GG	GG	FALSE					AAATAAAATGCACTGCAGGAAATAAGGAGT	23.16	99.9642	0	0	0	101.869	-1.86888	0	0	100.75	-0.749797	0	0.107527	100.821	-0.9282	0	99.8849	0.115052	0	0	100.919	-0.918551	0	0	98.4281	1.57193	0	0	100.308	-0.30822	0	12898	0.571742	0.0563219	0.0506532
0	0	insertion_4845	ATATGCTGGAATCTCTTTCATAGGCTTGCCAGGTTCATGTACTGGCATTCACTGCAAGGAGCAGAAGAAATCTAAGACAGCTACATTTTAATGCATATTTAACTACTGCTGAAAAAGCCATTCTAATTATAGAATTTCATGGAATTTGTAAGTGATGTCACTCAAGGGGGTACTGCGGAAATCCAAAGGTCCTCCGCATGAATATGCTTACAAAGAAAGGTGTTACCTTTTGCACTTTTATTTGCAAAGCTATTGGACAAATCTAAATCATGGAGACAGT	ATATGCTGGAATCTCTTTCATAGGCTTGCCAGGTTCATGTACTGGCATTCACTGCAAGGAGCAGAAGAAATCTAAGACAGCTACATTTTAATGCATATTTAACTACTGCTGAAAAAGCCATTCTAATTATAGAATTTCATGGAATGTCTCTGGGCTTTATTTGTAAGTGATGTCACTCAAGGGGGTACTGCGGAAATCCAAAGGTCCTCCGCATGAATATGCTTACAAAGAAAGGTGTTACCTTTTGCACTTTTATTTGCAAAGCTATTGGACAAATCTAAATCATGGAGACAGT	Fw	Insertion	Insertion	15	8	13	7	30	TGTCTCTGGGCTTTA	-	GTTCTAATTATAGAATTTCA	AATTCTATAATTA	TTACAAATAAAGCCCAGAGACATTCCATGA	TTACAAA	GTTCTAATTATAGAATTTCAGTTTCAGAGCTATGCTGGAAACAGCATAGCAAGTTGAAATAAGGCTAGTCCGTTATCAACTTGAAAAAGTGGCACCGAGTCGGTGCTTACAAATAAAGCCCAGAGACATTCCATGAAATTCTATAATTA	PE2-NGG	48	110	82	16	28	0	44	1	0	1	3	GAAAAAGCCATTCTAATTATAGAATTTCATGGAATTTGTAAGTGATGTCACTCAAGGGGGTACTGCGGAAATCCAAAGGTCCTCCGCATGAATATGCTT	GAAAAAGCCATTCTAATTATAGAATTTCATGGAATGTCTCTGGGCTTTATTTGTAAGTGATGTCACTCAAGGGGGTACTGCGGAAATCCAAAGGTCCTC	[10, 29]	[13, 26]	[26, 41]	[26, 56]	34	GGATTGCC	GTGGAAAGGACGAAACACCGTTCTAATTATAGAATTTCAGTTTAGAGACGGTAGCTGTCGTCTCTGTGCTTACAAATAAAGCCCAGAGACATTCCATGAAATTCTATAATTACGCGGTTCTATCTAGTTACGCGTTAAACCAACTAGAATTTTTTTGCAGTACCCCCTTGAGTGACATCACTTACAAATTCCATGAAATTCTATAATTAGAATGGCTGGATTGCCCTTATGTGACTCCTATGACGCTTCT	3	1	3	3	TTACAAATAAAGCCCAGAGACATTCCATGAAATTCTATAATTA	20	27.907	36.6667	7.69231	0	46.6667	4	12	11	1	0	7	#NAME?	A	T	T	T	TT	A	G	AT	T	T	C	T	A	A	T	T	A	T	A	G	A	A	T	T	T	C	A	(1, [0])	-2.4	-32.7	-51	-7.2	-57.3	-0.4	-37.3	0	0	GG	GG	FALSE					AGCCATTCTAATTATAGAATTTCATGGAAT	1.84	99.5316	0.468373	0	0	101.17	-1.1701	0	0	97.653	2.34698	0	0	99.7718	0.228234	0	100	0	0	0	100.364	-0.363549	0	0	99.9017	0.0983268	0	0	101.73	-1.73029	0	12900	0.242398	0.0447531	0.0535663
33.6449	4.48932	insertion_4846	TTGAAACTCTGAGTCTTGATTTCTAAATCAACATCTTTGGAAAATCTTAGTTCTAAATATGTTACTTGCCAAACTAAGCAGCAGCAACTATTTCTGTAGTCATATCTAATGTTGACAACCCACATCTCAGTCTCTATAGAGGACACTTCTATACTTTGCATTATCATCATCTGTAGCTCTTCACTACTGCAAATTGGCCCCATCTGAGAAAACTGGCTTCACCTTGATGTCTTCCAATCCAGAATCTGTTCCACAGGGCCCAGTGATGGCATAGAAATTT	TTGAAACTCTGAGTCTTGATTTCTAAATCAACATCTTTGGAAAATCTTAGTTCTAAATATGTTACTTGCCAAACTAAGCAGCAGCAACTATTTCTGTAGTCATATCTAATGTTGACAACCCACATCTCAGTCTCTATAGAGGCTGACACTTCTATACTTTGCATTATCATCATCTGTAGCTCTTCACTACTGCAAATTGGCCCCATCTGAGAAAACTGGCTTCACCTTGATGTCTTCCAATCCAGAATCTGTTCCACAGGGCCCAGTGATGGCATAGAAATTT	Fw	Insertion	Insertion	3	5	13	7	15	GCT	-	GCACATCTCAGTCTCTATAG	TAGAGACTGAGAT	AAGTGTCAGCCTCTA	AAGTGTC	GCACATCTCAGTCTCTATAGGTTTCAGAGCTATGCTGGAAACAGCATAGCAAGTTGAAATAAGGCTAGTCCGTTATCAACTTGAAAAAGTGGCACCGAGTCGGTGCAAGTGTCAGCCTCTATAGAGACTGAGAT	PE2-NGG	58	80	44	20	36	0	10	1	0	1	1	GTTGACAACCCACATCTCAGTCTCTATAGAGGACACTTCTATACTTTGCATTATCATCATCTGTAGCTCTTCACTACTGCAAATTGGCCCCATCTGAGA	GTTGACAACCCACATCTCAGTCTCTATAGAGGCTGACACTTCTATACTTTGCATTATCATCATCTGTAGCTCTTCACTACTGCAAATTGGCCCCATCTG	[10, 29]	[13, 26]	[26, 38]	[26, 41]	31	AGCTCAGT	GTGGAAAGGACGAAACACCGCACATCTCAGTCTCTATAGGTTTAGAGACGGTAGCTGTCGTCTCTGTGCAAGTGTCAGCCTCTATAGAGACTGAGATCGCGGTTCTATCTAGTTACGCGTTAAACCAACTAGAATTTTTTTTGCAGTAGTGAAGAGCTACAGATGATGATAATGCAAAGTATAGAAGTGTCCTCTATAGAGACTGAGATGTGGGTTGAGCTCAGTCTTATGTGACTCCTATGACGCTTCT	1	1	2	2	AAGTGTCAGCCTCTATAGAGACTGAGAT	45	42.8571	46.6667	38.4615	0	66.6667	9	12	7	5	0	2	#NAME?	G	G	A	T	AT	T	C	GG	C	A	C	A	T	C	T	C	A	G	T	C	T	C	T	A	T	A	G	(1, [0])	0	-32.1	-60.2	-13.6	-67.4	-7.9	-39.6	0	0	GG	GG	FALSE					CAACCCACATCTCAGTCTCTATAGAGGACA	45.32	66.0023	0.35279	0	32.2981	65.9032	1.79866	0	36.2355	64.0235	-0.258943	0	32.4012	68.0802	-0.481344	0	95.5107	0	0	2.26667	98.9534	-1.22005	0	8.92857	90.2433	0.828118	0	2.27273	97.6593	0.0680142	0	12901	59.1874	26.7418	24.9403
51.5393	4.49423	insertion_4846	TTGAAACTCTGAGTCTTGATTTCTAAATCAACATCTTTGGAAAATCTTAGTTCTAAATATGTTACTTGCCAAACTAAGCAGCAGCAACTATTTCTGTAGTCATATCTAATGTTGACAACCCACATCTCAGTCTCTATAGAGGACACTTCTATACTTTGCATTATCATCATCTGTAGCTCTTCACTACTGCAAATTGGCCCCATCTGAGAAAACTGGCTTCACCTTGATGTCTTCCAATCCAGAATCTGTTCCACAGGGCCCAGTGATGGCATAGAAATTT	TTGAAACTCTGAGTCTTGATTTCTAAATCAACATCTTTGGAAAATCTTAGTTCTAAATATGTTACTTGCCAAACTAAGCAGCAGCAACTATTTCTGTAGTCATATCTAATGTTGACAACCCACATCTCAGTCTCTATAGAGGCTGACACTTCTATACTTTGCATTATCATCATCTGTAGCTCTTCACTACTGCAAATTGGCCCCATCTGAGAAAACTGGCTTCACCTTGATGTCTTCCAATCCAGAATCTGTTCCACAGGGCCCAGTGATGGCATAGAAATTT	Fw	Insertion	Insertion	3	5	13	15	23	GCT	-	GCACATCTCAGTCTCTATAG	TAGAGACTGAGAT	AAGTATAGAAGTGTCAGCCTCTA	AAGTATAGAAGTGTC	GCACATCTCAGTCTCTATAGGTTTCAGAGCTATGCTGGAAACAGCATAGCAAGTTGAAATAAGGCTAGTCCGTTATCAACTTGAAAAAGTGGCACCGAGTCGGTGCAAGTATAGAAGTGTCAGCCTCTATAGAGACTGAGAT	PE2-NGG	58	100	64	40	36	0	10	1	0	1	1	GTTGACAACCCACATCTCAGTCTCTATAGAGGACACTTCTATACTTTGCATTATCATCATCTGTAGCTCTTCACTACTGCAAATTGGCCCCATCTGAGA	GTTGACAACCCACATCTCAGTCTCTATAGAGGCTGACACTTCTATACTTTGCATTATCATCATCTGTAGCTCTTCACTACTGCAAATTGGCCCCATCTG	[10, 29]	[13, 26]	[26, 46]	[26, 49]	31	TTACAAAG	GTGGAAAGGACGAAACACCGCACATCTCAGTCTCTATAGGTTTAGAGACGGTAGCTGTCGTCTCTGTGCAAGTATAGAAGTGTCAGCCTCTATAGAGACTGAGATCGCGGTTCTATCTAGTTACGCGTTAAACCAACTAGAATTTTTTTTGAAGAGCTACAGATGATGATAATGCAAAGTATAGAAGTGTCCTCTATAGAGACTGAGATGTGGGTTGTTACAAAGCTTATGTGACTCCTATGACGCTTCT	1	1	2	2	AAGTATAGAAGTGTCAGCCTCTATAGAGACTGAGAT	45	38.8889	39.1304	38.4615	0	66.6667	9	14	9	5	0	2	#NAME?	G	G	A	T	AT	T	T	GG	C	A	C	A	T	C	T	C	A	G	T	C	T	C	T	A	T	A	G	(1, [0])	0	-32.1	-60.2	-15.4	-67.4	-7.9	-42.5	-2.2	0	GG	GG	FALSE					CAACCCACATCTCAGTCTCTATAGAGGACA	45.32	47.0022	1.45852	0	61.4583	40.7117	-2.17004	0	47.8764	51.7601	0.363489	0	45.283	48.5349	6.18211	0	94.5771	0.928705	0	6.48968	91.8677	1.64259	0	4.54545	91.7635	3.69108	0	2.44755	100.1	-2.54755	0	12901	63.5118	17.6349	40.9827
44.9184	6.77373	insertion_4847	TACTTTTGTATTTGGAGAAAATACTTTGTTTGGCAAGTTTACTTAAAGCAGAAAGACAGCTATTTGAAAATGAAACCATTTGAATTTGAGATGCCAAGAGAAGCGTACTAGCTTTTAAGTAGCCAGAGATGGGGCTGGGAGGGAACCCTAATGTTTATTTGAGGTAACTTACTATGGTACAGAGGTAAACTGTCATGTATGTGATCAAAACTATTTAGTATTTTCATTAATTATTTCCCATCATTTTCATCTTACAGTGCTGAAGAAGTTGCTGATGAAG	TACTTTTGTATTTGGAGAAAATACTTTGTTTGGCAAGTTTACTTAAAGCAGAAAGACAGCTATTTGAAAATGAAACCATTTGAATTTGAGATGCCAAGAGAAGCGTACTAGCTTTTAAGTAGCCAGAGATGGGGCTGGGAGGGGGTTTAACCCTAATGTTTATTTGAGGTAACTTACTATGGTACAGAGGTAAACTGTCATGTATGTGATCAAAACTATTTAGTATTTTCATTAATTATTTCCCATCATTTTCATCTTACAGTGCTGAAGAAGTTGCTGATGAAG	Fw	Insertion	Insertion	5	7	13	7	19	GGTTT	-	GAGCCAGAGATGGGGCTGGG	AGCCCCATCTCTG	TAGGGTTAAACCCCCTCCC	TAGGGTT	GAGCCAGAGATGGGGCTGGGGTTTCAGAGCTATGCTGGAAACAGCATAGCAAGTTGAAATAAGGCTAGTCCGTTATCAACTTGAAAAAGTGGCACCGAGTCGGTGCTAGGGTTAAACCCCCTCCCAGCCCCATCTCTG	PE2-NGG	68	102	60	20	42	0	14	1	0	1	2	GCTTTTAAGTAGCCAGAGATGGGGCTGGGAGGGAACCCTAATGTTTATTTGAGGTAACTTACTATGGTACAGAGGTAAACTGTCATGTATGTGATCAAA	GCTTTTAAGTAGCCAGAGATGGGGCTGGGAGGGGGTTTAACCCTAATGTTTATTTGAGGTAACTTACTATGGTACAGAGGTAAACTGTCATGTATGTGA	[10, 29]	[13, 26]	[26, 40]	[26, 45]	33	GTACGTTG	GTGGAAAGGACGAAACACCGAGCCAGAGATGGGGCTGGGGTTTAGAGACGGTAGCTGTCGTCTCTGTGCTAGGGTTAAACCCCCTCCCAGCCCCATCTCTGCGCGGTTCTATCTAGTTACGCGTTAAACCAACTAGAATTTTTTTTACCTCTGTACCATAGTAAGTTACCTCAAATAAACATTAGGGTTCCCTCCCAGCCCCATCTCTGGCTACTTAGTACGTTGCTTATGTGACTCCTATGACGCTTCT	2	4	3	5	TAGGGTTAAACCCCCTCCCAGCCCCATCTCTG	70	59.375	57.8947	61.5385	0	40	14	19	11	8	0	2	#NAME?	G	A	T	G	TG	A	A	GA	A	G	C	C	A	G	A	G	A	T	G	G	G	G	C	T	G	G	G	(1, [0])	-5.4	-40.4	-73.3	-11.8	-82.2	-4.3	-41.8	-3.9	0	GG	GG	FALSE					TAAGTAGCCAGAGATGGGGCTGGGAGGGAA	44.42	55.0816	0	0	41.2844	63.5275	-4.81187	0	50.4638	50.3702	-0.834012	0	43.007	55.3062	1.68684	0	93.2263	0	0	6.33663	99.6792	-6.01583	0	6.45161	98.4644	-4.91599	0	7.53296	95.4101	-2.94302	0	12903	47.4923	6.80482	13.5029
0.361441	0.279525	insertion_4847	TACTTTTGTATTTGGAGAAAATACTTTGTTTGGCAAGTTTACTTAAAGCAGAAAGACAGCTATTTGAAAATGAAACCATTTGAATTTGAGATGCCAAGAGAAGCGTACTAGCTTTTAAGTAGCCAGAGATGGGGCTGGGAGGGAACCCTAATGTTTATTTGAGGTAACTTACTATGGTACAGAGGTAAACTGTCATGTATGTGATCAAAACTATTTAGTATTTTCATTAATTATTTCCCATCATTTTCATCTTACAGTGCTGAAGAAGTTGCTGATGAAG	TACTTTTGTATTTGGAGAAAATACTTTGTTTGGCAAGTTTACTTAAAGCAGAAAGACAGCTATTTGAAAATGAAACCATTTGAATTTGAGATGCCAAGAGAAGCGTACTAGCTTTTAAGTAGCCAGAGATGGGGCTGGGAGGGGGTTTAACCCTAATGTTTATTTGAGGTAACTTACTATGGTACAGAGGTAAACTGTCATGTATGTGATCAAAACTATTTAGTATTTTCATTAATTATTTCCCATCATTTTCATCTTACAGTGCTGAAGAAGTTGCTGATGAAG	Fw	Insertion	Insertion	5	7	13	3	15	GGTTT	-	GAGCCAGAGATGGGGCTGGG	AGCCCCATCTCTG	GTTAAACCCCCTCCC	GTT	GAGCCAGAGATGGGGCTGGGGTTTCAGAGCTATGCTGGAAACAGCATAGCAAGTTGAAATAAGGCTAGTCCGTTATCAACTTGAAAAAGTGGCACCGAGTCGGTGCGTTAAACCCCCTCCCAGCCCCATCTCTG	PE2-NGG	68	90	48	8	42	0	14	1	0	1	2	GCTTTTAAGTAGCCAGAGATGGGGCTGGGAGGGAACCCTAATGTTTATTTGAGGTAACTTACTATGGTACAGAGGTAAACTGTCATGTATGTGATCAAA	GCTTTTAAGTAGCCAGAGATGGGGCTGGGAGGGGGTTTAACCCTAATGTTTATTTGAGGTAACTTACTATGGTACAGAGGTAAACTGTCATGTATGTGA	[10, 29]	[13, 26]	[26, 36]	[26, 41]	33	TGCTCCAC	GTGGAAAGGACGAAACACCGAGCCAGAGATGGGGCTGGGGTTTAGAGACGGTAGCTGTCGTCTCTGTGCGTTAAACCCCCTCCCAGCCCCATCTCTGCGCGGTTCTATCTAGTTACGCGTTAAACCAACTAGAATTTTTTTAGTTTACCTCTGTACCATAGTAAGTTACCTCAAATAAACATTAGGGTTCCCTCCCAGCCCCATCTCTGGCTACTTATGCTCCACCTTATGTGACTCCTATGACGCTTCT	2	4	3	5	GTTAAACCCCCTCCCAGCCCCATCTCTG	70	60.7143	60	61.5385	0	40	14	17	9	8	0	2	#NAME?	G	A	T	G	TG	C	C	GA	A	G	C	C	A	G	A	G	A	T	G	G	G	G	C	T	G	G	G	(1, [0])	-5.4	-40.4	-66.7	-7.9	-75.6	0	-35	0	0	GG	GG	FALSE					TAAGTAGCCAGAGATGGGGCTGGGAGGGAA	44.42	99.0711	0.567411	0	0.240964	99.8257	-0.0666602	0	0.553506	98.2348	1.21166	0	0.289855	99.1529	0.557238	0	98.0479	1.67262	0	0	99.9688	0.0311501	0	0	99.5862	0.413779	0	0.838574	94.5885	4.57294	0	12903	5.04727	0.645834	0.430178
12.8316	11.4041	insertion_4848	TGCTCCTAAGAAATATTTTTTAAAAAGTATAAGATGTGGCTGTGTTTAGTAATAAGGGAATAGCTTTGATGGACCAATTACATTCCTATCATAGGAATTACATTTCTGTTACCTTCTCCTTCACTAGCTGGAGAACATAAGGTGCCATCATACCCTCATTCCAGCCCGGGTAAAGTCCCATTGTGGCAATGAACCATAAAATTTTCATTAAAATATGTGCTTGTCCCGAAGATGTTACAGTCCAAGTACTGGAAGACCCTCAGTTCCCTGGTTTCACTAC	TGCTCCTAAGAAATATTTTTTAAAAAGTATAAGATGTGGCTGTGTTTAGTAATAAGGGAATAGCTTTGATGGACCAATTACATTCCTATCATAGGAATTACATTTCTGTTACCTTCTCCTTCACTAGCTGGAGAACATATCCCCGGTTTAACAAGGTGCCATCATACCCTCATTCCAGCCCGGGTAAAGTCCCATTGTGGCAATGAACCATAAAATTTTCATTAAAATATGTGCTTGTCCCGAAGATGTTACAGTCCAAGTACTGGAAGACCCTCAGTTCCCTGGTTTCACTAC	Fw	Insertion	Insertion	14	3	13	10	27	TCCCCGGTTTAACA	-	GTCACTAGCTGGAGAACATA	GTTCTCCAGCTAG	GATGGCACCTTGTTAAACCGGGGATAT	GATGGCACCT	GTCACTAGCTGGAGAACATAGTTTCAGAGCTATGCTGGAAACAGCATAGCAAGTTGAAATAAGGCTAGTCCGTTATCAACTTGAAAAAGTGGCACCGAGTCGGTGCGATGGCACCTTGTTAAACCGGGGATATGTTCTCCAGCTAG	PE2-NGG	58	120	80	32	40	0	42	1	0	1	2	ACCTTCTCCTTCACTAGCTGGAGAACATAAGGTGCCATCATACCCTCATTCCAGCCCGGGTAAAGTCCCATTGTGGCAATGAACCATAAAATTTTCATT	ACCTTCTCCTTCACTAGCTGGAGAACATATCCCCGGTTTAACAAGGTGCCATCATACCCTCATTCCAGCCCGGGTAAAGTCCCATTGTGGCAATGAACC	[10, 29]	[13, 26]	[26, 39]	[26, 53]	29	AAGTCTGA	GTGGAAAGGACGAAACACCGTCACTAGCTGGAGAACATAGTTTAGAGACGGTAGCTGTCGTCTCTGTGCGATGGCACCTTGTTAAACCGGGGATATGTTCTCCAGCTAGCGCGGTTCTATCTAGTTACGCGTTAAACCAACTAGAATTTTTTTGGGACTTTACCCGGGCTGGAATGAGGGTATGATGGCACCTTATGTTCTCCAGCTAGTGAAGGAGAAGTCTGACTTATGTGACTCCTATGACGCTTCT	2	4	3	2	GATGGCACCTTGTTAAACCGGGGATATGTTCTCCAGCTAG	45	50	48.1481	53.8462	0	50	9	20	13	7	0	7	#NAME?	A	A	C	A	CA	C	A	AA	T	C	A	C	T	A	G	C	T	G	G	A	G	A	A	C	A	T	A	(1, [0])	0	-36.7	-65.9	-18.9	-72.2	-6.8	-43.3	-4	0	GG	CC	TRUE					CTCCTTCACTAGCTGGAGAACATAAGGTGC	28.22	87.1684	0	0	13.8272	84.8501	1.32279	0	15.27	85.9507	-1.22076	0	9.39759	92.1409	-1.53854	0	86.3894	2.20648	0	13.4426	85.9426	0.614803	0	8.21918	86.9336	4.84722	0	12.5506	86.292	1.15742	0	12905	26.6394	7.19547	3.16102
49.6143	15.5235	insertion_4848	TGCTCCTAAGAAATATTTTTTAAAAAGTATAAGATGTGGCTGTGTTTAGTAATAAGGGAATAGCTTTGATGGACCAATTACATTCCTATCATAGGAATTACATTTCTGTTACCTTCTCCTTCACTAGCTGGAGAACATAAGGTGCCATCATACCCTCATTCCAGCCCGGGTAAAGTCCCATTGTGGCAATGAACCATAAAATTTTCATTAAAATATGTGCTTGTCCCGAAGATGTTACAGTCCAAGTACTGGAAGACCCTCAGTTCCCTGGTTTCACTAC	TGCTCCTAAGAAATATTTTTTAAAAAGTATAAGATGTGGCTGTGTTTAGTAATAAGGGAATAGCTTTGATGGACCAATTACATTCCTATCATAGGAATTACATTTCTGTTACCTTCTCCTTCACTAGCTGGAGAACATATCCCCGGTTTAACAAGGTGCCATCATACCCTCATTCCAGCCCGGGTAAAGTCCCATTGTGGCAATGAACCATAAAATTTTCATTAAAATATGTGCTTGTCCCGAAGATGTTACAGTCCAAGTACTGGAAGACCCTCAGTTCCCTGGTTTCACTAC	Fw	Insertion	Insertion	14	3	13	15	32	TCCCCGGTTTAACA	-	GTCACTAGCTGGAGAACATA	GTTCTCCAGCTAG	GGTATGATGGCACCTTGTTAAACCGGGGATAT	GGTATGATGGCACCT	GTCACTAGCTGGAGAACATAGTTTCAGAGCTATGCTGGAAACAGCATAGCAAGTTGAAATAAGGCTAGTCCGTTATCAACTTGAAAAAGTGGCACCGAGTCGGTGCGGTATGATGGCACCTTGTTAAACCGGGGATATGTTCTCCAGCTAG	PE2-NGG	58	134	94	46	40	0	42	1	0	1	2	ACCTTCTCCTTCACTAGCTGGAGAACATAAGGTGCCATCATACCCTCATTCCAGCCCGGGTAAAGTCCCATTGTGGCAATGAACCATAAAATTTTCATT	ACCTTCTCCTTCACTAGCTGGAGAACATATCCCCGGTTTAACAAGGTGCCATCATACCCTCATTCCAGCCCGGGTAAAGTCCCATTGTGGCAATGAACC	[10, 29]	[13, 26]	[26, 44]	[26, 58]	29	AGTGTACA	GTGGAAAGGACGAAACACCGTCACTAGCTGGAGAACATAGTTTAGAGACGGTAGCTGTCGTCTCTGTGCGGTATGATGGCACCTTGTTAAACCGGGGATATGTTCTCCAGCTAGCGCGGTTCTATCTAGTTACGCGTTAAACCAACTAGAATTTTTTTTTTACCCGGGCTGGAATGAGGGTATGATGGCACCTTATGTTCTCCAGCTAGTGAAGGAGAGTGTACACTTATGTGACTCCTATGACGCTTCT	2	4	3	2	GGTATGATGGCACCTTGTTAAACCGGGGATATGTTCTCCAGCTAG	45	48.8889	46.875	53.8462	0	50	9	22	15	7	0	7	#NAME?	A	A	C	A	CA	C	C	AA	T	C	A	C	T	A	G	C	T	G	G	A	G	A	A	C	A	T	A	(1, [0])	0	-36.7	-66.8	-19.6	-73.1	-10.1	-45	-4	0	GG	CC	TRUE					CTCCTTCACTAGCTGGAGAACATAAGGTGC	28.22	46.9148	3.47087	0	51.3216	42.3831	6.29528	0	48.4615	52.8288	-1.29034	0	49.0598	45.5325	5.40767	0	84.4765	0	0	12.8352	88.5038	-1.33908	0	23.8274	77.189	-1.01642	0	9.90783	90.0154	0.0767201	0	12905	32.283	8.19282	5.24706
30.2354	0.878284	insertion_4849	GTTGTCTCATATCATTCTGAATCCATTTAACCACAGTATTCAATTGTTAGTGATTTCTTCAGGTCAGTGTTAGTTGGTGACATTAACCTGAAAGTTTACAGCAGCCTCCAATCCAATTACCTGAGAATTCCCTTCTTACAGGATGATCCCTGAATAGCATATGGCTAATGAAGAAGATCAATGCCATACCTTTAAGCCGTAAGGGTGAAGCTGCGTGCAGGTGGATGGGTGCAGCAAATAAGTTAAAGCAGAGGTGCTGTTTACTCAGCTCACTCCAGTG	GTTGTCTCATATCATTCTGAATCCATTTAACCACAGTATTCAATTGTTAGTGATTTCTTCAGGTCAGTGTTAGTTGGTGACATTAACCTGAAAGTTTACAGCAGCCTCCAATCCAATTACCTGAGAATTCCCTTCTTACAGGATGATCCTAACTGAATAGCATATGGCTAATGAAGAAGATCAATGCCATACCTTTAAGCCGTAAGGGTGAAGCTGCGTGCAGGTGGATGGGTGCAGCAAATAAGTTAAAGCAGAGGTGCTGTTTACTCAGCTCACTCCAGTG	Fw	Insertion	Insertion	3	13	13	15	31	TAA	-	GCTGAGAATTCCCTTCTTAC	AGAAGGGAATTCT	CCATATGCTATTCAGTTAGGATCATCCTGTA	CCATATGCTATTCAG	GCTGAGAATTCCCTTCTTACGTTTCAGAGCTATGCTGGAAACAGCATAGCAAGTTGAAATAAGGCTAGTCCGTTATCAACTTGAAAAAGTGGCACCGAGTCGGTGCCCATATGCTATTCAGTTAGGATCATCCTGTAAGAAGGGAATTCT	PE2-NGG	58	122	86	42	36	0	6	1	0	1	2	ATCCAATTACCTGAGAATTCCCTTCTTACAGGATGATCCCTGAATAGCATATGGCTAATGAAGAAGATCAATGCCATACCTTTAAGCCGTAAGGGTGAA	ATCCAATTACCTGAGAATTCCCTTCTTACAGGATGATCCTAACTGAATAGCATATGGCTAATGAAGAAGATCAATGCCATACCTTTAAGCCGTAAGGGT	[10, 29]	[13, 26]	[26, 54]	[26, 57]	39	ACCTGGTT	GTGGAAAGGACGAAACACCGCTGAGAATTCCCTTCTTACGTTTAGAGACGGTAGCTGTCGTCTCTGTGCCCATATGCTATTCAGTTAGGATCATCCTGTAAGAAGGGAATTCTCGCGGTTCTATCTAGTTACGCGTTAAACCAACTAGAATTTTTTTTTCTTCATTAGCCATATGCTATTCAGGGATCATCCTGTAAGAAGGGAATTCTCAGGTAATACCTGGTTCTTATGTGACTCCTATGACGCTTCT	2	3	2	3	CCATATGCTATTCAGTTAGGATCATCCTGTAAGAAGGGAATTCT	45	38.6364	38.7097	38.4615	0	0	9	17	12	5	0	0	#NAME?	C	C	T	T	TT	G	C	CC	C	T	G	A	G	A	A	T	T	C	C	C	T	T	C	T	T	A	C	(1, [0])	-2.5	-33.5	-62.4	-12.6	-73.5	-5.6	-40.4	-3	-0.4	GG	GG	FALSE					ATTACCTGAGAATTCCCTTCTTACAGGATG	19.41	69.7646	0	0	27.7698	76.3289	-4.09866	0	32.4298	71.0698	-3.49962	0	30.5065	75.1346	-5.64106	0	98.5934	0.528269	0	0.44843	99.4523	0.0993148	0	0	98.593	1.40703	0	2.18642	97.7351	0.0784615	0	12907	55.4461	5.69007	45.0186
81.2238	29.0029	insertion_4849	GTTGTCTCATATCATTCTGAATCCATTTAACCACAGTATTCAATTGTTAGTGATTTCTTCAGGTCAGTGTTAGTTGGTGACATTAACCTGAAAGTTTACAGCAGCCTCCAATCCAATTACCTGAGAATTCCCTTCTTACAGGATGATCCCTGAATAGCATATGGCTAATGAAGAAGATCAATGCCATACCTTTAAGCCGTAAGGGTGAAGCTGCGTGCAGGTGGATGGGTGCAGCAAATAAGTTAAAGCAGAGGTGCTGTTTACTCAGCTCACTCCAGTG	GTTGTCTCATATCATTCTGAATCCATTTAACCACAGTATTCAATTGTTAGTGATTTCTTCAGGTCAGTGTTAGTTGGTGACATTAACCTGAAAGTTTACAGCAGCCTCCAATCCAATTACCTGAGAATTCCCTTCTTACAGGATGATCCTAACTGAATAGCATATGGCTAATGAAGAAGATCAATGCCATACCTTTAAGCCGTAAGGGTGAAGCTGCGTGCAGGTGGATGGGTGCAGCAAATAAGTTAAAGCAGAGGTGCTGTTTACTCAGCTCACTCCAGTG	Fw	Insertion	Insertion	3	13	13	7	23	TAA	-	GCTGAGAATTCCCTTCTTAC	AGAAGGGAATTCT	TATTCAGTTAGGATCATCCTGTA	TATTCAG	GCTGAGAATTCCCTTCTTACGTTTCAGAGCTATGCTGGAAACAGCATAGCAAGTTGAAATAAGGCTAGTCCGTTATCAACTTGAAAAAGTGGCACCGAGTCGGTGCTATTCAGTTAGGATCATCCTGTAAGAAGGGAATTCT	PE2-NGG	58	98	62	18	36	0	6	1	0	1	2	ATCCAATTACCTGAGAATTCCCTTCTTACAGGATGATCCCTGAATAGCATATGGCTAATGAAGAAGATCAATGCCATACCTTTAAGCCGTAAGGGTGAA	ATCCAATTACCTGAGAATTCCCTTCTTACAGGATGATCCTAACTGAATAGCATATGGCTAATGAAGAAGATCAATGCCATACCTTTAAGCCGTAAGGGT	[10, 29]	[13, 26]	[26, 46]	[26, 49]	39	GGTGGACG	GTGGAAAGGACGAAACACCGCTGAGAATTCCCTTCTTACGTTTAGAGACGGTAGCTGTCGTCTCTGTGCTATTCAGTTAGGATCATCCTGTAAGAAGGGAATTCTCGCGGTTCTATCTAGTTACGCGTTAAACCAACTAGAATTTTTTTCATTGATCTTCTTCATTAGCCATATGCTATTCAGGGATCATCCTGTAAGAAGGGAATTCTCAGGTAATGGTGGACGCTTATGTGACTCCTATGACGCTTCT	2	3	2	3	TATTCAGTTAGGATCATCCTGTAAGAAGGGAATTCT	45	36.1111	34.7826	38.4615	0	0	9	13	8	5	0	0	#NAME?	C	C	T	T	TT	A	G	CC	C	T	G	A	G	A	A	T	T	C	C	C	T	T	C	T	T	A	C	(1, [0])	-2.5	-33.5	-62.7	-12.2	-73.8	-5	-40.6	-3	-0.4	GG	GG	FALSE					ATTACCTGAGAATTCCCTTCTTACAGGATG	19.41	18.7762	0	0	79.7659	21.3321	-1.09796	0	83.2918	18.9647	-2.25652	0	80.6137	22.9436	-3.55731	0	70.5799	0.417188	0	36.8502	61.9466	1.20322	0	27.242	74.3416	-1.58357	0	22.9167	75.4514	1.63192	0	12907	65.1425	22.5069	64.7257
0	0.121655	insertion_4850	TTTTAGATACGTTTCAGTCCTCTGCTTTTTCTAGGAGTAGCTCTGGGTGGGTACCTGCTGAGCATGCTGGCTGCTGAGGATCCTGAGATCCCCTCTTGCCCTGATGCCTTCCTGACCCACCCTGGGGACCAGTGGCTAGAGGTTCTTGAAAGTTGTTTGCAGCACGGGTTGCTGCAAGCCTGCGTTGCAGGTTGCAATGCACTTCACGTAATCAGTGGGAGACACTCAGATAGCACTGTAGCTCCCAAAACAGCACAGCCAGAGAGCTGCCAGCAAGGAT	TTTTAGATACGTTTCAGTCCTCTGCTTTTTCTAGGAGTAGCTCTGGGTGGGTACCTGCTGAGCATGCTGGCTGCTGAGGATCCTGAGATCCCCTCTTGCCCTGATGCCTTCCTGACCCACCCTGGGGACCAGTGGCTAGAGGTTCAATTGAAAGTTGTTTGCAGCACGGGTTGCTGCAAGCCTGCGTTGCAGGTTGCAATGCACTTCACGTAATCAGTGGGAGACACTCAGATAGCACTGTAGCTCCCAAAACAGCACAGCCAGAGAGCTGCCAGCAAGGAT	Fw	Insertion	Insertion	2	9	13	3	14	AA	-	GCCTGGGGACCAGTGGCTAG	GCCACTGGTCCCC	CAATTGAACCTCTA	CAA	GCCTGGGGACCAGTGGCTAGGTTTCAGAGCTATGCTGGAAACAGCATAGCAAGTTGAAATAAGGCTAGTCCGTTATCAACTTGAAAAAGTGGCACCGAGTCGGTGCCAATTGAACCTCTAGCCACTGGTCCCC	PE2-NGG	68	84	38	8	46	0	4	1	0	3	2	CCTGACCCACCCTGGGGACCAGTGGCTAGAGGTTCTTGAAAGTTGTTTGCAGCACGGGTTGCTGCAAGCCTGCGTTGCAGGTTGCAATGCACTTCACGT	CCTGACCCACCCTGGGGACCAGTGGCTAGAGGTTCAATTGAAAGTTGTTTGCAGCACGGGTTGCTGCAAGCCTGCGTTGCAGGTTGCAATGCACTTCAC	[10, 29]	[13, 26]	[26, 38]	[26, 40]	35	TTGTCGAG	GTGGAAAGGACGAAACACCGCCTGGGGACCAGTGGCTAGGTTTAGAGACGGTAGCTGTCGTCTCTGTGCCAATTGAACCTCTAGCCACTGGTCCCCCGCGGTTCTATCTAGTTACGCGTTAAACCAACTAGAATTTTTTTACCTGCAACGCAGGCTTGCAGCAACCCGTGCTGCAAACAACTTTCAAGAACCTCTAGCCACTGGTCCCCAGGGTGGGTTGTCGAGCTTATGTGACTCCTATGACGCTTCT	2	4	2	4	CAATTGAACCTCTAGCCACTGGTCCCC	70	55.5556	35.7143	76.9231	0	0	14	15	5	10	0	0	#NAME?	C	T	C	T	CT	G	A	CT	C	C	T	G	G	G	G	A	C	C	A	G	T	G	G	C	T	A	G	(3, [0, 7, 11])	-4.6	-41.2	-73	-13.1	-81	-1.3	-43	0	0	GG	GG	FALSE					CCCACCCTGGGGACCAGTGGCTAGAGGTTC	50.96	100	0	0	0	105.089	-5.08901	0	0	97.6691	2.33087	0	0	102.813	-2.81344	0	98.5459	1.33244	0	0	101.156	-1.15621	0	0.364964	95.8798	3.75527	0	0	98.6017	1.39825	0	12909	2.17643	0.680319	0.650214
0.536847	1.99659	insertion_4851	TTACCTGCATCTCTCAGAAGTATTTCCACTATTTTATCAATAAACAAACATTTGAAGCATAGCAAAATATAGTAGAGATTACTGATTTTCCAAGATTAGCCCAAGCGCTTCCAGTAACAGGTACACTAAGACAAGACCGTGGCACAGAAACTGAGCCCGATGTTGCACTGCGCTTGGCGACACCGTGCTCCAGGGAAAATAGAAGGGAAAGCGGTGATGTCTGGGAAGGGACCTCCAAACCAGCTCTTAATGCATCCTTTCCAGCATCCAGCGACTGCAA	TTACCTGCATCTCTCAGAAGTATTTCCACTATTTTATCAATAAACAAACATTTGAAGCATAGCAAAATATAGTAGAGATTACTGATTTTCCAAGATTAGCCCAAGCGCTTCCAGTAACAGGTACACTAAGACAAGACCGTGGCATTCTTGTGGGACATTCAGAAACTGAGCCCGATGTTGCACTGCGCTTGGCGACACCGTGCTCCAGGGAAAATAGAAGGGAAAGCGGTGATGTCTGGGAAGGGACCTCCAAACCAGCTCTTAATGCATCCTTTCCAGCATCCAGCGACTGCAA	Fw	Insertion	Insertion	15	8	13	3	26	TTCTTGTGGGACATT	-	GGTACACTAAGACAAGACCG	TCTTGTCTTAGTG	CTGAATGTCCCACAAGAATGCCACGG	CTG	GGTACACTAAGACAAGACCGGTTTCAGAGCTATGCTGGAAACAGCATAGCAAGTTGAAATAAGGCTAGTCCGTTATCAACTTGAAAAAGTGGCACCGAGTCGGTGCCTGAATGTCCCACAAGAATGCCACGGTCTTGTCTTAGTG	PE2-NGG	60	116	80	10	36	0	42	1	0	1	2	CCAGTAACAGGTACACTAAGACAAGACCGTGGCACAGAAACTGAGCCCGATGTTGCACTGCGCTTGGCGACACCGTGCTCCAGGGAAAATAGAAGGGAA	CCAGTAACAGGTACACTAAGACAAGACCGTGGCATTCTTGTGGGACATTCAGAAACTGAGCCCGATGTTGCACTGCGCTTGGCGACACCGTGCTCCAGG	[10, 29]	[13, 26]	[26, 37]	[26, 52]	34	CTCCATCC	GTGGAAAGGACGAAACACCGGTACACTAAGACAAGACCGGTTTAGAGACGGTAGCTGTCGTCTCTGTGCCTGAATGTCCCACAAGAATGCCACGGTCTTGTCTTAGTGCGCGGTTCTATCTAGTTACGCGTTAAACCAACTAGAATTTTTTTTCGCCAAGCGCAGTGCAACATCGGGCTCAGTTTCTGTGCCACGGTCTTGTCTTAGTGTACCTGTTCTCCATCCCTTATGTGACTCCTATGACGCTTCT	2	2	2	3	CTGAATGTCCCACAAGAATGCCACGGTCTTGTCTTAGTG	50	48.7179	53.8462	38.4615	0	40	10	19	14	5	0	6	#NAME?	A	C	A	C	AC	G	A	AC	G	T	A	C	A	C	T	A	A	G	A	C	A	A	G	A	C	C	G	(1, [0])	-0.9	-38.9	-63.6	-12.7	-71	-3.9	-44.8	0	0	GG	GG	FALSE					AACAGGTACACTAAGACAAGACCGTGGCAC	79.23	93.2594	6.20376	0	0	94.0176	5.9824	0	0	97.2921	2.70791	0	1.61054	88.4685	9.92098	0	88.5835	9.41994	0	0.824176	81.8334	17.3424	0	3.68664	92.3301	3.98325	0	1.47895	91.5869	6.93418	0	12910	1.08143	0.24795	0.126773
70.0597	48.7129	insertion_4852	TAGTCACTCGTTCCTTTAGTCAGAATGAAAATCACTCTTAGTTAAATCAGTAGCTAAGTCTGAGGCTAATCATGGCACTGACACTGAGCATTACTTTGGTTACTGTTTTTGTCTGATTTATGCTTTATACATCCACGGACGGGCAAATAGAAACTGAAATGCAGGGTTGCCCACTCTTCTTTCCATCTGCTATTAGGGTCCTTGAGCATGATGTGCCCAATTCATCTAACAGATGTCCAGGGTGAATGATGTGTATAAACATGCATTTTTAAACAGCCTC	TAGTCACTCGTTCCTTTAGTCAGAATGAAAATCACTCTTAGTTAAATCAGTAGCTAAGTCTGAGGCTAATCATGGCACTGACACTGAGCATTACTTTGGTTACTGTTTTTGTCTGATTTATGCTTTATACATCCACAATCATGGACGGGCAAATAGAAACTGAAATGCAGGGTTGCCCACTCTTCTTTCCATCTGCTATTAGGGTCCTTGAGCATGATGTGCCCAATTCATCTAACAGATGTCCAGGGTGAATGATGTGTATAAACATGCATTTTTAAACAGCCTC	Fw	Insertion	Insertion	6	0	13	10	16	AATCAT	-	GTGCTTTATACATCCACGGA	GTGGATGTATAAA	TTGCCCGTCCATGATT	TTGCCCGTCC	GTGCTTTATACATCCACGGAGTTTCAGAGCTATGCTGGAAACAGCATAGCAAGTTGAAATAAGGCTAGTCCGTTATCAACTTGAAAAAGTGGCACCGAGTCGGTGCTTGCCCGTCCATGATTGTGGATGTATAAA	PE2-NGG	58	82	48	34	34	0	14	1	0	1	3	GTCTGATTTATGCTTTATACATCCACGGACGGGCAAATAGAAACTGAAATGCAGGGTTGCCCACTCTTCTTTCCATCTGCTATTAGGGTCCTTGAGCAT	GTCTGATTTATGCTTTATACATCCACAATCATGGACGGGCAAATAGAAACTGAAATGCAGGGTTGCCCACTCTTCTTTCCATCTGCTATTAGGGTCCTT	[10, 29]	[13, 26]	[26, 36]	[26, 42]	26	ACTGTATG	GTGGAAAGGACGAAACACCGTGCTTTATACATCCACGGAGTTTAGAGACGGTAGCTGTCGTCTCTGTGCTTGCCCGTCCATGATTGTGGATGTATAAACGCGGTTCTATCTAGTTACGCGTTAAACCAACTAGAATTTTTTTGCAGATGGAAAGAAGAGTGGGCAACCCTGCATTTCAGTTTCTATTTGCCCGTCCGTGGATGTATAAAGCATAAATACTGTATGCTTATGTGACTCCTATGACGCTTCT	3	2	3	3	TTGCCCGTCCATGATTGTGGATGTATAAA	45	41.3793	50	30.7692	0	16.6667	9	12	8	4	0	1	#NAME?	C	G	C	G	CG	A	A	CG	T	G	C	T	T	T	A	T	A	C	A	T	C	C	A	C	G	G	A	(1, [0])	-0.1	-34.2	-50.2	-15.9	-59.5	-7.7	-41.8	0	0	GG	AT	TRUE					ATTTATGCTTTATACATCCACGGACGGGCA	35.45	29.9403	0	0	70.7921	29.8043	-0.596421	0	67.4142	34.1669	-1.58114	0	71.9728	28.5911	-0.563878	0	50.9575	0.329647	0	45.7658	54.6241	-0.389905	0	54.7771	44.9862	0.23671	0	45.5959	53.262	1.14214	0	12911	52.6442	33.0506	34.2641
2.46557	0.477037	insertion_4852	TAGTCACTCGTTCCTTTAGTCAGAATGAAAATCACTCTTAGTTAAATCAGTAGCTAAGTCTGAGGCTAATCATGGCACTGACACTGAGCATTACTTTGGTTACTGTTTTTGTCTGATTTATGCTTTATACATCCACGGACGGGCAAATAGAAACTGAAATGCAGGGTTGCCCACTCTTCTTTCCATCTGCTATTAGGGTCCTTGAGCATGATGTGCCCAATTCATCTAACAGATGTCCAGGGTGAATGATGTGTATAAACATGCATTTTTAAACAGCCTC	TAGTCACTCGTTCCTTTAGTCAGAATGAAAATCACTCTTAGTTAAATCAGTAGCTAAGTCTGAGGCTAATCATGGCACTGACACTGAGCATTACTTTGGTTACTGTTTTTGTCTGATTTATGCTTTATACATCCACAATCATGGACGGGCAAATAGAAACTGAAATGCAGGGTTGCCCACTCTTCTTTCCATCTGCTATTAGGGTCCTTGAGCATGATGTGCCCAATTCATCTAACAGATGTCCAGGGTGAATGATGTGTATAAACATGCATTTTTAAACAGCCTC	Fw	Insertion	Insertion	6	0	13	3	9	AATCAT	-	GTGCTTTATACATCCACGGA	GTGGATGTATAAA	TCCATGATT	TCC	GTGCTTTATACATCCACGGAGTTTCAGAGCTATGCTGGAAACAGCATAGCAAGTTGAAATAAGGCTAGTCCGTTATCAACTTGAAAAAGTGGCACCGAGTCGGTGCTCCATGATTGTGGATGTATAAA	PE2-NGG	58	58	24	10	34	0	14	1	0	1	3	GTCTGATTTATGCTTTATACATCCACGGACGGGCAAATAGAAACTGAAATGCAGGGTTGCCCACTCTTCTTTCCATCTGCTATTAGGGTCCTTGAGCAT	GTCTGATTTATGCTTTATACATCCACAATCATGGACGGGCAAATAGAAACTGAAATGCAGGGTTGCCCACTCTTCTTTCCATCTGCTATTAGGGTCCTT	[10, 29]	[13, 26]	[26, 29]	[26, 35]	26	CCTGCGCT	GTGGAAAGGACGAAACACCGTGCTTTATACATCCACGGAGTTTAGAGACGGTAGCTGTCGTCTCTGTGCTCCATGATTGTGGATGTATAAACGCGGTTCTATCTAGTTACGCGTTAAACCAACTAGAATTTTTTTCCTAATAGCAGATGGAAAGAAGAGTGGGCAACCCTGCATTTCAGTTTCTATTTGCCCGTCCGTGGATGTATAAAGCATAAATCCTGCGCTCTTATGTGACTCCTATGACGCTTCT	3	2	3	2	TCCATGATTGTGGATGTATAAA	45	31.8182	33.3333	30.7692	0	16.6667	9	7	3	4	0	1	#NAME?	C	G	C	G	CG	A	C	CG	T	G	C	T	T	T	A	T	A	C	A	T	C	C	A	C	G	G	A	(1, [0])	-0.1	-34.2	-49.7	-12.2	-59	-4	-37.4	0	0	GG	AT	TRUE					ATTTATGCTTTATACATCCACGGACGGGCA	35.45	96.3198	1.21466	0	4.40835	94.6542	0.937477	0	1.67504	96.3868	1.93818	0	1.31332	97.9184	0.768315	0	99.1292	0.393736	0	0.442968	99.7622	-0.205167	0	0.988142	98.4918	0.520075	0	0	99.1337	0.866299	0	12911	7.06185	0.585114	0.128639
84.0478	45.4205	insertion_4853	GCTAGACTTCCTGCAGTAGATCAGGGAATATGAACACCACATCCTTCATTTCTATGTAGCTTCATCCTGCATTTCTGTATAGTCCCCCACCCTTGCCCCACGTCTGGCTGGTACCTTTTTCTGTGGAGGGAGAGATGACTGGTTGAGCTCTGTGTGCAGGGAAGGACTTGTGCGAAAGTCTTGTAACCACAGGTTAACTTCAAGTATGGCTAAACCCACTGCAGCAGATGAATGACAGTGCTCGGAGAGCCTAGCTTTAGACCCAGCTTGACAGCAGCTC	GCTAGACTTCCTGCAGTAGATCAGGGAATATGAACACCACATCCTTCATTTCTATGTAGCTTCATCCTGCATTTCTGTATAGTCCCCCACCCTTGCCCCACGTCTGGCTGGTACCTTTTTCTGTGGAGGGAGAGATGTACGACTGGTTGAGCTCTGTGTGCAGGGAAGGACTTGTGCGAAAGTCTTGTAACCACAGGTTAACTTCAAGTATGGCTAAACCCACTGCAGCAGATGAATGACAGTGCTCGGAGAGCCTAGCTTTAGACCCAGCTTGACAGCAGCTC	Fw	Insertion	Insertion	4	1	13	7	12	TACG	-	GCTGTGGAGGGAGAGATGAC	ATCTCTCCCTCCA	AACCAGTCGTAC	AACCAGT	GCTGTGGAGGGAGAGATGACGTTTCAGAGCTATGCTGGAAACAGCATAGCAAGTTGAAATAAGGCTAGTCCGTTATCAACTTGAAAAAGTGGCACCGAGTCGGTGCAACCAGTCGTACATCTCTCCCTCCA	PE2-NGG	64	76	36	20	40	0	12	1	0	1	1	GTACCTTTTTCTGTGGAGGGAGAGATGACTGGTTGAGCTCTGTGTGCAGGGAAGGACTTGTGCGAAAGTCTTGTAACCACAGGTTAACTTCAAGTATGG	GTACCTTTTTCTGTGGAGGGAGAGATGTACGACTGGTTGAGCTCTGTGTGCAGGGAAGGACTTGTGCGAAAGTCTTGTAACCACAGGTTAACTTCAAGT	[10, 29]	[13, 26]	[26, 34]	[26, 38]	27	TGCTGCTT	GTGGAAAGGACGAAACACCGCTGTGGAGGGAGAGATGACGTTTAGAGACGGTAGCTGTCGTCTCTGTGCAACCAGTCGTACATCTCTCCCTCCACGCGGTTCTATCTAGTTACGCGTTAAACCAACTAGAATTTTTTTACCTGTGGTTACAAGACTTTCGCACAAGTCCTTCCCTGCACACAGAGCTCAACCAGTCATCTCTCCCTCCACAGAAAAATGCTGCTTCTTATGTGACTCCTATGACGCTTCT	1	3	2	3	AACCAGTCGTACATCTCTCCCTCCA	60	52	50	53.8462	0	50	12	13	6	7	0	2	#NAME?	G	A	T	G	TG	T	G	GA	C	T	G	T	G	G	A	G	G	G	A	G	A	G	A	T	G	A	C	(1, [0])	-0.2	-36.8	-61.3	-7.1	-72.4	0	-33.2	0	0	GG	GA	TRUE					TTTTTCTGTGGAGGGAGAGATGACTGGTTG	55.1	15.9522	0	0	83.8284	18.4499	-2.27828	0	83.499	17.5472	-1.04618	0	84.8161	17.6679	-2.48407	0	54.5795	0	0	49.1345	52.6769	-1.8114	0	37.7778	62.9083	-0.686031	0	49.3491	53.5214	-2.87054	0	12913	72.7948	44.3273	69.2289
5.43877	0.234742	insertion_4853	GCTAGACTTCCTGCAGTAGATCAGGGAATATGAACACCACATCCTTCATTTCTATGTAGCTTCATCCTGCATTTCTGTATAGTCCCCCACCCTTGCCCCACGTCTGGCTGGTACCTTTTTCTGTGGAGGGAGAGATGACTGGTTGAGCTCTGTGTGCAGGGAAGGACTTGTGCGAAAGTCTTGTAACCACAGGTTAACTTCAAGTATGGCTAAACCCACTGCAGCAGATGAATGACAGTGCTCGGAGAGCCTAGCTTTAGACCCAGCTTGACAGCAGCTC	GCTAGACTTCCTGCAGTAGATCAGGGAATATGAACACCACATCCTTCATTTCTATGTAGCTTCATCCTGCATTTCTGTATAGTCCCCCACCCTTGCCCCACGTCTGGCTGGTACCTTTTTCTGTGGAGGGAGAGATGTACGACTGGTTGAGCTCTGTGTGCAGGGAAGGACTTGTGCGAAAGTCTTGTAACCACAGGTTAACTTCAAGTATGGCTAAACCCACTGCAGCAGATGAATGACAGTGCTCGGAGAGCCTAGCTTTAGACCCAGCTTGACAGCAGCTC	Fw	Insertion	Insertion	4	1	13	3	8	TACG	-	GCTGTGGAGGGAGAGATGAC	ATCTCTCCCTCCA	AGTCGTAC	AGT	GCTGTGGAGGGAGAGATGACGTTTCAGAGCTATGCTGGAAACAGCATAGCAAGTTGAAATAAGGCTAGTCCGTTATCAACTTGAAAAAGTGGCACCGAGTCGGTGCAGTCGTACATCTCTCCCTCCA	PE2-NGG	64	64	24	8	40	0	12	1	0	1	1	GTACCTTTTTCTGTGGAGGGAGAGATGACTGGTTGAGCTCTGTGTGCAGGGAAGGACTTGTGCGAAAGTCTTGTAACCACAGGTTAACTTCAAGTATGG	GTACCTTTTTCTGTGGAGGGAGAGATGTACGACTGGTTGAGCTCTGTGTGCAGGGAAGGACTTGTGCGAAAGTCTTGTAACCACAGGTTAACTTCAAGT	[10, 29]	[13, 26]	[26, 30]	[26, 34]	27	ACTCTCCT	GTGGAAAGGACGAAACACCGCTGTGGAGGGAGAGATGACGTTTAGAGACGGTAGCTGTCGTCTCTGTGCAGTCGTACATCTCTCCCTCCACGCGGTTCTATCTAGTTACGCGTTAAACCAACTAGAATTTTTTTGTTAACCTGTGGTTACAAGACTTTCGCACAAGTCCTTCCCTGCACACAGAGCTCAACCAGTCATCTCTCCCTCCACAGAAAAAACTCTCCTCTTATGTGACTCCTATGACGCTTCT	1	3	1	3	AGTCGTACATCTCTCCCTCCA	60	52.381	50	53.8462	0	50	12	11	4	7	0	2	#NAME?	G	A	T	G	TG	T	G	GA	C	T	G	T	G	G	A	G	G	G	A	G	A	G	A	T	G	A	C	(1, [0])	-0.2	-36.8	-60.7	-6.9	-71.8	0	-32.5	0	0	GG	GA	TRUE					TTTTTCTGTGGAGGGAGAGATGACTGGTTG	55.1	89.3193	5.24196	0	5.28846	88.0062	6.70529	0	2.09581	92.7546	5.14958	0	8.93204	87.197	3.87101	0	98.6326	1.13265	0	0	100.53	-0.530198	0	0	100.134	-0.13367	0	0.704225	95.234	4.06181	0	12913	11.6555	2.72251	1.27405
0.0270124	0.135141	insertion_4854	GTTTGGAAGAGTAGACATCTTATCTGTCTGCTTGTTGAAAGGGATGACTTTCTAGCTGTAAAAGCTCCAAATTTTTATTGATTCCTTAAGGTAATCAACAAAAAAGGAATTTGAAGAAATCAGCAACAGGTACAGAAGTTGGCATTTCCCTCCAATTGCCAGTTCTCTACTAAGGTATATGAGGCCCAATTTCACCATGTGCTGGGCCTTTTCTTTGAGAACTATAGATGTGAGGTAAGAAGAAAACATAGAGAAGCATGAAAACAGCTAAGAGATGGAC	GTTTGGAAGAGTAGACATCTTATCTGTCTGCTTGTTGAAAGGGATGACTTTCTAGCTGTAAAAGCTCCAAATTTTTATTGATTCCTTAAGGTAATCAACAAAAAAGGAATTTGAAGAAATCAGCAACAGGTACAGAAGTTGGCACTGGTGCCACAACTTTCCCTCCAATTGCCAGTTCTCTACTAAGGTATATGAGGCCCAATTTCACCATGTGCTGGGCCTTTTCTTTGAGAACTATAGATGTGAGGTAAGAAGAAAACATAGAGAAGCATGAAAACAGCTAAGAGATGGAC	Fw	Insertion	Insertion	13	8	13	7	28	CTGGTGCCACAAC	-	GCAGCAACAGGTACAGAAGT	TCTGTACCTGTTG	AGGGAAAGTTGTGGCACCAGTGCCAACT	AGGGAAA	GCAGCAACAGGTACAGAAGTGTTTCAGAGCTATGCTGGAAACAGCATAGCAAGTTGAAATAAGGCTAGTCCGTTATCAACTTGAAAAAGTGGCACCGAGTCGGTGCAGGGAAAGTTGTGGCACCAGTGCCAACTTCTGTACCTGTTG	PE2-NGG	60	124	86	20	38	0	42	1	0	1	2	TTGAAGAAATCAGCAACAGGTACAGAAGTTGGCATTTCCCTCCAATTGCCAGTTCTCTACTAAGGTATATGAGGCCCAATTTCACCATGTGCTGGGCCT	TTGAAGAAATCAGCAACAGGTACAGAAGTTGGCACTGGTGCCACAACTTTCCCTCCAATTGCCAGTTCTCTACTAAGGTATATGAGGCCCAATTTCACC	[10, 29]	[13, 26]	[26, 41]	[26, 54]	34	TCCCTAAC	GTGGAAAGGACGAAACACCGCAGCAACAGGTACAGAAGTGTTTAGAGACGGTAGCTGTCGTCTCTGTGCAGGGAAAGTTGTGGCACCAGTGCCAACTTCTGTACCTGTTGCGCGGTTCTATCTAGTTACGCGTTAAACCAACTAGAATTTTTTTATACCTTAGTAGAGAACTGGCAATTGGAGGGAAATGCCAACTTCTGTACCTGTTGCTGATTTCTCCCTAACCTTATGTGACTCCTATGACGCTTCT	2	3	3	2	AGGGAAAGTTGTGGCACCAGTGCCAACTTCTGTACCTGTTG	50	51.2195	53.5714	46.1538	0	61.5385	10	21	15	6	0	8	#NAME?	A	T	A	A	AA	T	C	AT	C	A	G	C	A	A	C	A	G	G	T	A	C	A	G	A	A	G	T	(1, [0])	0	-35.9	-65	-18.6	-76.8	-11.4	-43.5	-5.7	0	GG	GG	FALSE					GAAATCAGCAACAGGTACAGAAGTTGGCAT	58.4	99.973	0	0	0	101.367	-1.36691	0	0.0810373	99.5461	0.372894	0	0	100.472	-0.471581	0	99.8649	0	0	0.311526	100.705	-1.01657	0	0	99.237	0.762993	0	0.0938967	100.545	-0.638803	0	12915	11.3617	1.32917	0.375653
0.723226	0.436993	insertion_4854	GTTTGGAAGAGTAGACATCTTATCTGTCTGCTTGTTGAAAGGGATGACTTTCTAGCTGTAAAAGCTCCAAATTTTTATTGATTCCTTAAGGTAATCAACAAAAAAGGAATTTGAAGAAATCAGCAACAGGTACAGAAGTTGGCATTTCCCTCCAATTGCCAGTTCTCTACTAAGGTATATGAGGCCCAATTTCACCATGTGCTGGGCCTTTTCTTTGAGAACTATAGATGTGAGGTAAGAAGAAAACATAGAGAAGCATGAAAACAGCTAAGAGATGGAC	GTTTGGAAGAGTAGACATCTTATCTGTCTGCTTGTTGAAAGGGATGACTTTCTAGCTGTAAAAGCTCCAAATTTTTATTGATTCCTTAAGGTAATCAACAAAAAAGGAATTTGAAGAAATCAGCAACAGGTACAGAAGTTGGCACTGGTGCCACAACTTTCCCTCCAATTGCCAGTTCTCTACTAAGGTATATGAGGCCCAATTTCACCATGTGCTGGGCCTTTTCTTTGAGAACTATAGATGTGAGGTAAGAAGAAAACATAGAGAAGCATGAAAACAGCTAAGAGATGGAC	Fw	Insertion	Insertion	13	8	13	10	31	CTGGTGCCACAAC	-	GCAGCAACAGGTACAGAAGT	TCTGTACCTGTTG	TGGAGGGAAAGTTGTGGCACCAGTGCCAACT	TGGAGGGAAA	GCAGCAACAGGTACAGAAGTGTTTCAGAGCTATGCTGGAAACAGCATAGCAAGTTGAAATAAGGCTAGTCCGTTATCAACTTGAAAAAGTGGCACCGAGTCGGTGCTGGAGGGAAAGTTGTGGCACCAGTGCCAACTTCTGTACCTGTTG	PE2-NGG	60	134	96	30	38	0	42	1	0	1	2	TTGAAGAAATCAGCAACAGGTACAGAAGTTGGCATTTCCCTCCAATTGCCAGTTCTCTACTAAGGTATATGAGGCCCAATTTCACCATGTGCTGGGCCT	TTGAAGAAATCAGCAACAGGTACAGAAGTTGGCACTGGTGCCACAACTTTCCCTCCAATTGCCAGTTCTCTACTAAGGTATATGAGGCCCAATTTCACC	[10, 29]	[13, 26]	[26, 44]	[26, 57]	34	GCGACATC	GTGGAAAGGACGAAACACCGCAGCAACAGGTACAGAAGTGTTTAGAGACGGTAGCTGTCGTCTCTGTGCTGGAGGGAAAGTTGTGGCACCAGTGCCAACTTCTGTACCTGTTGCGCGGTTCTATCTAGTTACGCGTTAAACCAACTAGAATTTTTTTCCTTAGTAGAGAACTGGCAATTGGAGGGAAATGCCAACTTCTGTACCTGTTGCTGATTTCGCGACATCCTTATGTGACTCCTATGACGCTTCT	2	3	3	2	TGGAGGGAAAGTTGTGGCACCAGTGCCAACTTCTGTACCTGTTG	50	52.2727	54.8387	46.1538	0	61.5385	10	23	17	6	0	8	#NAME?	A	T	A	A	AA	A	A	AT	C	A	G	C	A	A	C	A	G	G	T	A	C	A	G	A	A	G	T	(1, [0])	0	-35.9	-68.2	-19.2	-80	-11.9	-44.6	-5.7	0	GG	GG	FALSE					GAAATCAGCAACAGGTACAGAAGTTGGCAT	58.4	99.2768	0	0	0.739958	101.705	-2.4445	0	1.3468	99.4443	-0.791124	0	0.0829187	100.236	-0.319224	0	99.4098	0.153189	0	0.197498	100.093	-0.290541	0	0.660308	99.7667	-0.426972	0	0.453172	98.3697	1.17708	0	12915	10.5962	2.52069	1.29199
0	0	insertion_4855	AAACAAGACCTTGCAATTATTAAGAACTGGTTAGATAATCCTAGGGCTCAGGCATTGATTTAAGCTCAGAATATTTGTGATTGATTCCCCATCTAGTCACTTAATTTCTCTGATTCACTCAAGAGATGTTTGACATATTCGGATCATAAGTTGTTTGGAGCGGCAGCTGTTTCAGAGCACATGTATGAGTGAGTATGGAAGAAGAGAGAGGTCCCAGTATTAACTGGGGATCTTTGTGTGATAACATCATATATGCAAGTGTCCTGATATATAAATCCAC	AAACAAGACCTTGCAATTATTAAGAACTGGTTAGATAATCCTAGGGCTCAGGCATTGATTTAAGCTCAGAATATTTGTGATTGATTCCCCATCTAGTCACTTAATTTCTCTGATTCACTCAAGAGATGTTTGACATATTCGGATCATTTACAGCGCGAAGTTGTTTGGAGCGGCAGCTGTTTCAGAGCACATGTATGAGTGAGTATGGAAGAAGAGAGAGGTCCCAGTATTAACTGGGGATCTTTGTGTGATAACATCATATATGCAAGTGTCCTGATATATAAATCCAC	Fw	Insertion	Insertion	10	11	13	3	24	TTACAGCGCG	-	GAAGAGATGTTTGACATATT	ATGTCAAACATCT	CTTCGCGCTGTAAATGATCCGAAT	CTT	GAAGAGATGTTTGACATATTGTTTCAGAGCTATGCTGGAAACAGCATAGCAAGTTGAAATAAGGCTAGTCCGTTATCAACTTGAAAAAGTGGCACCGAGTCGGTGCCTTCGCGCTGTAAATGATCCGAATATGTCAAACATCT	PE2-NGG	52	104	70	8	34	0	32	1	0	1	3	TGATTCACTCAAGAGATGTTTGACATATTCGGATCATAAGTTGTTTGGAGCGGCAGCTGTTTCAGAGCACATGTATGAGTGAGTATGGAAGAAGAGAGA	TGATTCACTCAAGAGATGTTTGACATATTCGGATCATTTACAGCGCGAAGTTGTTTGGAGCGGCAGCTGTTTCAGAGCACATGTATGAGTGAGTATGGA	[10, 29]	[13, 26]	[26, 40]	[26, 50]	37	GCATGAAA	GTGGAAAGGACGAAACACCGAAGAGATGTTTGACATATTGTTTAGAGACGGTAGCTGTCGTCTCTGTGCCTTCGCGCTGTAAATGATCCGAATATGTCAAACATCTCGCGGTTCTATCTAGTTACGCGTTAAACCAACTAGAATTTTTTTATGTGCTCTGAAACAGCTGCCGCTCCAAACAACTTATGATCCGAATATGTCAAACATCTCTTGAGTGGCATGAAACTTATGTGACTCCTATGACGCTTCT	3	1	3	2	CTTCGCGCTGTAAATGATCCGAATATGTCAAACATCT	30	40.5405	45.8333	30.7692	0	60	6	15	11	4	0	6	#NAME?	T	A	T	A	TA	G	T	TA	A	A	G	A	G	A	T	G	T	T	T	G	A	C	A	T	A	T	T	(1, [0])	-0.1	-36.7	-56.2	-12.7	-65	-1.3	-37.2	0	0	GG	GG	FALSE					CACTCAAGAGATGTTTGACATATTCGGATC	5.2	100	0	0	0	100.178	-0.178448	0	0	100.033	-0.0333289	0	0	100.719	-0.718779	0	100	0	0	0	100.378	-0.377905	0	0	100.425	-0.424692	0	0	100.304	-0.304149	0	12917	2.27321	0.190367	0.111219
1.08864	0.346145	insertion_4855	AAACAAGACCTTGCAATTATTAAGAACTGGTTAGATAATCCTAGGGCTCAGGCATTGATTTAAGCTCAGAATATTTGTGATTGATTCCCCATCTAGTCACTTAATTTCTCTGATTCACTCAAGAGATGTTTGACATATTCGGATCATAAGTTGTTTGGAGCGGCAGCTGTTTCAGAGCACATGTATGAGTGAGTATGGAAGAAGAGAGAGGTCCCAGTATTAACTGGGGATCTTTGTGTGATAACATCATATATGCAAGTGTCCTGATATATAAATCCAC	AAACAAGACCTTGCAATTATTAAGAACTGGTTAGATAATCCTAGGGCTCAGGCATTGATTTAAGCTCAGAATATTTGTGATTGATTCCCCATCTAGTCACTTAATTTCTCTGATTCACTCAAGAGATGTTTGACATATTCGGATCATTTACAGCGCGAAGTTGTTTGGAGCGGCAGCTGTTTCAGAGCACATGTATGAGTGAGTATGGAAGAAGAGAGAGGTCCCAGTATTAACTGGGGATCTTTGTGTGATAACATCATATATGCAAGTGTCCTGATATATAAATCCAC	Fw	Insertion	Insertion	10	11	13	7	28	TTACAGCGCG	-	GAAGAGATGTTTGACATATT	ATGTCAAACATCT	ACAACTTCGCGCTGTAAATGATCCGAAT	ACAACTT	GAAGAGATGTTTGACATATTGTTTCAGAGCTATGCTGGAAACAGCATAGCAAGTTGAAATAAGGCTAGTCCGTTATCAACTTGAAAAAGTGGCACCGAGTCGGTGCACAACTTCGCGCTGTAAATGATCCGAATATGTCAAACATCT	PE2-NGG	52	114	80	18	34	0	32	1	0	1	3	TGATTCACTCAAGAGATGTTTGACATATTCGGATCATAAGTTGTTTGGAGCGGCAGCTGTTTCAGAGCACATGTATGAGTGAGTATGGAAGAAGAGAGA	TGATTCACTCAAGAGATGTTTGACATATTCGGATCATTTACAGCGCGAAGTTGTTTGGAGCGGCAGCTGTTTCAGAGCACATGTATGAGTGAGTATGGA	[10, 29]	[13, 26]	[26, 44]	[26, 54]	37	AAGTTCCG	GTGGAAAGGACGAAACACCGAAGAGATGTTTGACATATTGTTTAGAGACGGTAGCTGTCGTCTCTGTGCACAACTTCGCGCTGTAAATGATCCGAATATGTCAAACATCTCGCGGTTCTATCTAGTTACGCGTTAAACCAACTAGAATTTTTTTGCTCTGAAACAGCTGCCGCTCCAAACAACTTATGATCCGAATATGTCAAACATCTCTTGAGTGAAGTTCCGCTTATGTGACTCCTATGACGCTTCT	3	1	3	2	ACAACTTCGCGCTGTAAATGATCCGAATATGTCAAACATCT	30	39.0244	42.8571	30.7692	0	60	6	16	12	4	0	6	#NAME?	T	A	T	A	TA	T	T	TA	A	A	G	A	G	A	T	G	T	T	T	G	A	C	A	T	A	T	T	(1, [0])	-0.1	-36.7	-54.9	-12.7	-63.7	-1.3	-35.8	0	0	GG	GG	FALSE					CACTCAAGAGATGTTTGACATATTCGGATC	5.2	98.9114	0	0	1.61812	100.38	-1.99763	0	0.419287	99.0231	0.55762	0	1.2285	100.037	-1.26508	0	98.2647	1.38912	0	0.324149	100.268	-0.592021	0	0.714286	97.0557	2.23002	0	0	97.4706	2.52937	0	12917	6.33784	0.67098	0.879809
0.135833	0	insertion_4856	AAGACATCTAGCAATAATTTGAGGGGGAAAAGGCAATTTTAGTGGACTCAAGAGTTGCTTTCCAGTACAGACGACAGAGGATTCAATTACAACTTCTCAGCATTTTCATTACGTGCACTGTTCTCCTCCTGCAACAGAGGGGTGATTGTGATTTTAAGCGTGCTGCTCTAAAACGTAAATGGGATCATATCAGACATTTTTTATGGTTAGTTTAGCAATGGGATTGCACAGAAGAGGCAGGCTGATAGTTCTGTTCACTTCTTTTCTGTAGAATAGCCAT	AAGACATCTAGCAATAATTTGAGGGGGAAAAGGCAATTTTAGTGGACTCAAGAGTTGCTTTCCAGTACAGACGACAGAGGATTCAATTACAACTTCTCAGCATTTTCATTACGTGCACTGTTCTCCTCCTGCAACAGAGGGGTGATTGAATTACAAAATGATTTTAAGCGTGCTGCTCTAAAACGTAAATGGGATCATATCAGACATTTTTTATGGTTAGTTTAGCAATGGGATTGCACAGAAGAGGCAGGCTGATAGTTCTGTTCACTTCTTTTCTGTAGAATAGCCAT	Fw	Insertion	Insertion	10	12	13	7	29	AATTACAAAA	-	GTTCTCCTCCTGCAACAGAG	TGTTGCAGGAGGA	AAAATCATTTTGTAATTCAATCACCCCTC	AAAATCA	GTTCTCCTCCTGCAACAGAGGTTTCAGAGCTATGCTGGAAACAGCATAGCAAGTTGAAATAAGGCTAGTCCGTTATCAACTTGAAAAAGTGGCACCGAGTCGGTGCAAAATCATTTTGTAATTCAATCACCCCTCTGTTGCAGGAGGA	PE2-NGG	62	116	76	16	40	0	22	1	0	1	4	ACGTGCACTGTTCTCCTCCTGCAACAGAGGGGTGATTGTGATTTTAAGCGTGCTGCTCTAAAACGTAAATGGGATCATATCAGACATTTTTTATGGTTA	ACGTGCACTGTTCTCCTCCTGCAACAGAGGGGTGATTGAATTACAAAATGATTTTAAGCGTGCTGCTCTAAAACGTAAATGGGATCATATCAGACATTT	[10, 29]	[13, 26]	[26, 45]	[26, 55]	38	CGAGTGGT	GTGGAAAGGACGAAACACCGTTCTCCTCCTGCAACAGAGGTTTAGAGACGGTAGCTGTCGTCTCTGTGCAAAATCATTTTGTAATTCAATCACCCCTCTGTTGCAGGAGGACGCGGTTCTATCTAGTTACGCGTTAAACCAACTAGAATTTTTTTTACGTTTTAGAGCAGCACGCTTAAAATCACAATCACCCCTCTGTTGCAGGAGGAGAACAGTGCGAGTGGTCTTATGTGACTCCTATGACGCTTCT	4	2	4	4	AAAATCATTTTGTAATTCAATCACCCCTCTGTTGCAGGAGGA	55	38.0952	31.0345	53.8462	0	10	11	16	9	7	0	1	#NAME?	G	T	A	G	AG	T	A	GT	T	T	C	T	C	C	T	C	C	T	G	C	A	A	C	A	G	A	G	(1, [0])	-0.3	-34.9	-66	-13.9	-72.5	-6.9	-39.7	0	0	GG	GG	FALSE					CACTGTTCTCCTCCTGCAACAGAGGGGTGA	66.59	99.1609	0.703278	0	0	100.151	-0.15113	0	0	98.5327	1.46734	0	0.407498	98.7989	0.79363	0	98.4137	1.58625	0	0	101.373	-1.37305	0	0	97.4975	2.50253	0	0	96.3707	3.62928	0	12919	1.97348	0.24059	0.462913
0	0	insertion_4856	AAGACATCTAGCAATAATTTGAGGGGGAAAAGGCAATTTTAGTGGACTCAAGAGTTGCTTTCCAGTACAGACGACAGAGGATTCAATTACAACTTCTCAGCATTTTCATTACGTGCACTGTTCTCCTCCTGCAACAGAGGGGTGATTGTGATTTTAAGCGTGCTGCTCTAAAACGTAAATGGGATCATATCAGACATTTTTTATGGTTAGTTTAGCAATGGGATTGCACAGAAGAGGCAGGCTGATAGTTCTGTTCACTTCTTTTCTGTAGAATAGCCAT	AAGACATCTAGCAATAATTTGAGGGGGAAAAGGCAATTTTAGTGGACTCAAGAGTTGCTTTCCAGTACAGACGACAGAGGATTCAATTACAACTTCTCAGCATTTTCATTACGTGCACTGTTCTCCTCCTGCAACAGAGGGGTGATTGAATTACAAAATGATTTTAAGCGTGCTGCTCTAAAACGTAAATGGGATCATATCAGACATTTTTTATGGTTAGTTTAGCAATGGGATTGCACAGAAGAGGCAGGCTGATAGTTCTGTTCACTTCTTTTCTGTAGAATAGCCAT	Fw	Insertion	Insertion	10	12	13	3	25	AATTACAAAA	-	GTTCTCCTCCTGCAACAGAG	TGTTGCAGGAGGA	TCATTTTGTAATTCAATCACCCCTC	TCA	GTTCTCCTCCTGCAACAGAGGTTTCAGAGCTATGCTGGAAACAGCATAGCAAGTTGAAATAAGGCTAGTCCGTTATCAACTTGAAAAAGTGGCACCGAGTCGGTGCTCATTTTGTAATTCAATCACCCCTCTGTTGCAGGAGGA	PE2-NGG	62	108	68	8	40	0	22	1	0	1	4	ACGTGCACTGTTCTCCTCCTGCAACAGAGGGGTGATTGTGATTTTAAGCGTGCTGCTCTAAAACGTAAATGGGATCATATCAGACATTTTTTATGGTTA	ACGTGCACTGTTCTCCTCCTGCAACAGAGGGGTGATTGAATTACAAAATGATTTTAAGCGTGCTGCTCTAAAACGTAAATGGGATCATATCAGACATTT	[10, 29]	[13, 26]	[26, 41]	[26, 51]	38	ATGGCTTA	GTGGAAAGGACGAAACACCGTTCTCCTCCTGCAACAGAGGTTTAGAGACGGTAGCTGTCGTCTCTGTGCTCATTTTGTAATTCAATCACCCCTCTGTTGCAGGAGGACGCGGTTCTATCTAGTTACGCGTTAAACCAACTAGAATTTTTTTCATTTACGTTTTAGAGCAGCACGCTTAAAATCACAATCACCCCTCTGTTGCAGGAGGAGAACAGTGATGGCTTACTTATGTGACTCCTATGACGCTTCT	4	2	2	4	TCATTTTGTAATTCAATCACCCCTCTGTTGCAGGAGGA	55	42.1053	36	53.8462	0	10	11	16	9	7	0	1	#NAME?	G	T	A	G	AG	A	T	GT	T	T	C	T	C	C	T	C	C	T	G	C	A	A	C	A	G	A	G	(1, [0])	-0.3	-34.9	-69.5	-13.9	-76	-6.9	-43.2	0	0	GG	GG	FALSE					CACTGTTCTCCTCCTGCAACAGAGGGGTGA	66.59	100	0	0	0	102.047	-2.04684	0	0	100.707	-0.706767	0	0	102.072	-2.07222	0	98.5679	1.43206	0	0	97.0208	2.97919	0	0	99.492	0.508033	0	0	99.191	0.808952	0	12919	0.423808	0.140056	0.153845
2.86176	0	insertion_4857	GCGCATATGCTTTAGTAAAACATTTTTGGTATCTTGTAGTAAAGATACTGATTTCTCAGTCAGTTTAAGGGGGATGTGGGATAACAGAATATTAGTTATATTTTTGTAATACATTATAAACTGCAAGTAAAAGACAAAACGGTAGCTTTTGATCTAGTCTCCAGAGCTCTCATCTTCTGTGTAGACCTCAGGTTCTACTTTTGATCCCTTGATCCCTTCAGAAACTACATTTCACTTGAAGTGTCTAAATACTTCAGTTAAAAGTGTGAAACAGATTTAC	GCGCATATGCTTTAGTAAAACATTTTTGGTATCTTGTAGTAAAGATACTGATTTCTCAGTCAGTTTAAGGGGGATGTGGGATAACAGAATATTAGTTATATTTTTGTAATACATTATAAACTGCAAGTAAAAGACATATGAAACGGTAGCTTTTGATCTAGTCTCCAGAGCTCTCATCTTCTGTGTAGACCTCAGGTTCTACTTTTGATCCCTTGATCCCTTCAGAAACTACATTTCACTTGAAGTGTCTAAATACTTCAGTTAAAAGTGTGAAACAGATTTAC	Fw	Insertion	Insertion	4	0	13	15	19	TATG	-	GCTGCAAGTAAAAGACAAAA	TGTCTTTTACTTG	CAAAAGCTACCGTTTCATA	CAAAAGCTACCGTTT	GCTGCAAGTAAAAGACAAAAGTTTCAGAGCTATGCTGGAAACAGCATAGCAAGTTGAAATAAGGCTAGTCCGTTATCAACTTGAAAAAGTGGCACCGAGTCGGTGCCAAAAGCTACCGTTTCATATGTCTTTTACTTG	PE2-NGG	54	86	52	42	34	0	10	1	0	1	4	ACATTATAAACTGCAAGTAAAAGACAAAACGGTAGCTTTTGATCTAGTCTCCAGAGCTCTCATCTTCTGTGTAGACCTCAGGTTCTACTTTTGATCCCT	ACATTATAAACTGCAAGTAAAAGACATATGAAACGGTAGCTTTTGATCTAGTCTCCAGAGCTCTCATCTTCTGTGTAGACCTCAGGTTCTACTTTTGAT	[10, 29]	[13, 26]	[26, 41]	[26, 45]	26	TCGGTCCA	GTGGAAAGGACGAAACACCGCTGCAAGTAAAAGACAAAAGTTTAGAGACGGTAGCTGTCGTCTCTGTGCCAAAAGCTACCGTTTCATATGTCTTTTACTTGCGCGGTTCTATCTAGTTACGCGTTAAACCAACTAGAATTTTTTTGGTCTACACAGAAGATGAGAGCTCTGGAGACTAGATCAAAAGCTACCGTTTTGTCTTTTACTTGCAGTTTATTCGGTCCACTTATGTGACTCCTATGACGCTTCT	4	1	4	2	CAAAAGCTACCGTTTCATATGTCTTTTACTTG	35	34.375	36.8421	30.7692	0	25	7	11	7	4	0	1	#NAME?	A	A	A	A	AA	G	A	AA	C	T	G	C	A	A	G	T	A	A	A	A	G	A	C	A	A	A	A	(1, [0])	0	-31.4	-51.8	-9.7	-63.6	0	-37.1	0	0	GG	AA	TRUE					ATAAACTGCAAGTAAAAGACAAAACGGTAG	46.73	94.6651	2.47317	0	4.21456	90.0934	5.69201	0	1.73913	98.3394	-0.0784953	0	2.63158	95.5624	1.80598	0	99.8154	0.184627	0	0	101.211	-1.21087	0	0	101.518	-1.51788	0	0	96.7174	3.28263	0	12921	4.15578	0.931103	1.48714
2.20947	0.952389	insertion_4857	GCGCATATGCTTTAGTAAAACATTTTTGGTATCTTGTAGTAAAGATACTGATTTCTCAGTCAGTTTAAGGGGGATGTGGGATAACAGAATATTAGTTATATTTTTGTAATACATTATAAACTGCAAGTAAAAGACAAAACGGTAGCTTTTGATCTAGTCTCCAGAGCTCTCATCTTCTGTGTAGACCTCAGGTTCTACTTTTGATCCCTTGATCCCTTCAGAAACTACATTTCACTTGAAGTGTCTAAATACTTCAGTTAAAAGTGTGAAACAGATTTAC	GCGCATATGCTTTAGTAAAACATTTTTGGTATCTTGTAGTAAAGATACTGATTTCTCAGTCAGTTTAAGGGGGATGTGGGATAACAGAATATTAGTTATATTTTTGTAATACATTATAAACTGCAAGTAAAAGACATATGAAACGGTAGCTTTTGATCTAGTCTCCAGAGCTCTCATCTTCTGTGTAGACCTCAGGTTCTACTTTTGATCCCTTGATCCCTTCAGAAACTACATTTCACTTGAAGTGTCTAAATACTTCAGTTAAAAGTGTGAAACAGATTTAC	Fw	Insertion	Insertion	4	0	13	7	11	TATG	-	GCTGCAAGTAAAAGACAAAA	TGTCTTTTACTTG	ACCGTTTCATA	ACCGTTT	GCTGCAAGTAAAAGACAAAAGTTTCAGAGCTATGCTGGAAACAGCATAGCAAGTTGAAATAAGGCTAGTCCGTTATCAACTTGAAAAAGTGGCACCGAGTCGGTGCACCGTTTCATATGTCTTTTACTTG	PE2-NGG	54	64	30	20	34	0	10	1	0	1	4	ACATTATAAACTGCAAGTAAAAGACAAAACGGTAGCTTTTGATCTAGTCTCCAGAGCTCTCATCTTCTGTGTAGACCTCAGGTTCTACTTTTGATCCCT	ACATTATAAACTGCAAGTAAAAGACATATGAAACGGTAGCTTTTGATCTAGTCTCCAGAGCTCTCATCTTCTGTGTAGACCTCAGGTTCTACTTTTGAT	[10, 29]	[13, 26]	[26, 33]	[26, 37]	26	TTAATGAA	GTGGAAAGGACGAAACACCGCTGCAAGTAAAAGACAAAAGTTTAGAGACGGTAGCTGTCGTCTCTGTGCACCGTTTCATATGTCTTTTACTTGCGCGGTTCTATCTAGTTACGCGTTAAACCAACTAGAATTTTTTTGAACCTGAGGTCTACACAGAAGATGAGAGCTCTGGAGACTAGATCAAAAGCTACCGTTTTGTCTTTTACTTGCAGTTTATTTAATGAACTTATGTGACTCCTATGACGCTTCT	4	1	4	2	ACCGTTTCATATGTCTTTTACTTG	35	33.3333	36.3636	30.7692	0	25	7	8	4	4	0	1	#NAME?	A	A	A	A	AA	T	A	AA	C	T	G	C	A	A	G	T	A	A	A	A	G	A	C	A	A	A	A	(1, [0])	0	-31.4	-50	-8.9	-61.8	0	-35.1	0	0	GG	AA	TRUE					ATAAACTGCAAGTAAAAGACAAAACGGTAG	46.73	97.7254	0.0650833	0	2.1978	97.4849	0.317307	0	1.0118	99.1617	-0.173543	0	3.4188	96.5297	0.051486	0	98.7244	0.323198	0	0.574713	98.9283	0.496938	0	0	99.717	0.282986	0	2.28245	97.5279	0.18967	0	12921	0.932812	0.726517	2.00171
2.28294	0.499376	insertion_4858	AAGGTAGATAGTATCTGAGTTTGTAAGTCTACTTTAAGTCACTCAATGACATACAGAACTCATTTTGAGTAATGTCAGAATAGTAAATATTAAGAACAAGTGCTTACATTCCCCTCCGTATATTAGGGATATTATGAAGAGGCACTTAAAAGATGGTAGGAAAACTTCAATGACCTTTCTTCTTGTCAGTTCTAAGTACTATGTAGTATGTGCATTCAGTAATTAAAGCTTTTCTATAAATATAGCCAAACATTCCCCCCCCCCCCCCCTTTAAAAGTGA	AAGGTAGATAGTATCTGAGTTTGTAAGTCTACTTTAAGTCACTCAATGACATACAGAACTCATTTTGAGTAATGTCAGAATAGTAAATATTAAGAACAAGTGCTTACATTCCCCTCCGTATATTAGGGATATTATGCTGTCTAGAAGAGGCACTTAAAAGATGGTAGGAAAACTTCAATGACCTTTCTTCTTGTCAGTTCTAAGTACTATGTAGTATGTGCATTCAGTAATTAAAGCTTTTCTATAAATATAGCCAAACATTCCCCCCCCCCCCCCCTTTAAAAGTGA	Fw	Insertion	Insertion	8	0	13	3	11	CTGTCTAG	-	GTATTAGGGATATTATGAAG	CATAATATCCCTA	CTTCTAGACAG	CTT	GTATTAGGGATATTATGAAGGTTTCAGAGCTATGCTGGAAACAGCATAGCAAGTTGAAATAAGGCTAGTCCGTTATCAACTTGAAAAAGTGGCACCGAGTCGGTGCCTTCTAGACAGCATAATATCCCTA	PE2-NGG	52	66	32	8	34	0	24	1	0	2	2	CCCCTCCGTATATTAGGGATATTATGAAGAGGCACTTAAAAGATGGTAGGAAAACTTCAATGACCTTTCTTCTTGTCAGTTCTAAGTACTATGTAGTAT	CCCCTCCGTATATTAGGGATATTATGCTGTCTAGAAGAGGCACTTAAAAGATGGTAGGAAAACTTCAATGACCTTTCTTCTTGTCAGTTCTAAGTACTA	[10, 29]	[13, 26]	[26, 29]	[26, 37]	26	GGCTGTGG	GTGGAAAGGACGAAACACCGTATTAGGGATATTATGAAGGTTTAGAGACGGTAGCTGTCGTCTCTGTGCCTTCTAGACAGCATAATATCCCTACGCGGTTCTATCTAGTTACGCGTTAAACCAACTAGAATTTTTTTTTAGAACTGACAAGAAGAAAGGTCATTGAAGTTTTCCTACCATCTTTTAAGTGCCTCTTCATAATATCCCTAATATACGGGGCTGTGGCTTATGTGACTCCTATGACGCTTCT	2	3	2	3	CTTCTAGACAGCATAATATCCCTA	30	37.5	45.4545	30.7692	0	50	6	9	5	4	0	4	#NAME?	G	A	G	A	GA	G	A	GA	T	A	T	T	A	G	G	G	A	T	A	T	T	A	T	G	A	A	G	(2, [0, 13])	0	-33.4	-54.6	-8.6	-60.8	0	-38.4	0	0	GG	CT	TRUE					CCGTATATTAGGGATATTATGAAGAGGCAC	55.98	95.7997	1.91739	0	4.88323	92.3986	2.7182	0	0	98.1465	1.85347	0	1.9656	96.8539	1.18049	0	96.8225	2.67811	0	0	96.8101	3.18991	0	0	96.9944	3.00562	0	1.49813	96.6631	1.83879	0	12923	4.39785	0.308823	0.0633048
35.6586	22.3012	insertion_4858	AAGGTAGATAGTATCTGAGTTTGTAAGTCTACTTTAAGTCACTCAATGACATACAGAACTCATTTTGAGTAATGTCAGAATAGTAAATATTAAGAACAAGTGCTTACATTCCCCTCCGTATATTAGGGATATTATGAAGAGGCACTTAAAAGATGGTAGGAAAACTTCAATGACCTTTCTTCTTGTCAGTTCTAAGTACTATGTAGTATGTGCATTCAGTAATTAAAGCTTTTCTATAAATATAGCCAAACATTCCCCCCCCCCCCCCCTTTAAAAGTGA	AAGGTAGATAGTATCTGAGTTTGTAAGTCTACTTTAAGTCACTCAATGACATACAGAACTCATTTTGAGTAATGTCAGAATAGTAAATATTAAGAACAAGTGCTTACATTCCCCTCCGTATATTAGGGATATTATGCTGTCTAGAAGAGGCACTTAAAAGATGGTAGGAAAACTTCAATGACCTTTCTTCTTGTCAGTTCTAAGTACTATGTAGTATGTGCATTCAGTAATTAAAGCTTTTCTATAAATATAGCCAAACATTCCCCCCCCCCCCCCCTTTAAAAGTGA	Fw	Insertion	Insertion	8	0	13	10	18	CTGTCTAG	-	GTATTAGGGATATTATGAAG	CATAATATCCCTA	AGTGCCTCTTCTAGACAG	AGTGCCTCTT	GTATTAGGGATATTATGAAGGTTTCAGAGCTATGCTGGAAACAGCATAGCAAGTTGAAATAAGGCTAGTCCGTTATCAACTTGAAAAAGTGGCACCGAGTCGGTGCAGTGCCTCTTCTAGACAGCATAATATCCCTA	PE2-NGG	52	88	54	30	34	0	24	1	0	1	2	CCCCTCCGTATATTAGGGATATTATGAAGAGGCACTTAAAAGATGGTAGGAAAACTTCAATGACCTTTCTTCTTGTCAGTTCTAAGTACTATGTAGTAT	CCCCTCCGTATATTAGGGATATTATGCTGTCTAGAAGAGGCACTTAAAAGATGGTAGGAAAACTTCAATGACCTTTCTTCTTGTCAGTTCTAAGTACTA	[10, 29]	[13, 26]	[26, 36]	[26, 44]	26	GACTGTTT	GTGGAAAGGACGAAACACCGTATTAGGGATATTATGAAGGTTTAGAGACGGTAGCTGTCGTCTCTGTGCAGTGCCTCTTCTAGACAGCATAATATCCCTACGCGGTTCTATCTAGTTACGCGTTAAACCAACTAGAATTTTTTTTGACAAGAAGAAAGGTCATTGAAGTTTTCCTACCATCTTTTAAGTGCCTCTTCATAATATCCCTAATATACGGGACTGTTTCTTATGTGACTCCTATGACGCTTCT	2	3	2	3	AGTGCCTCTTCTAGACAGCATAATATCCCTA	30	41.9355	50	30.7692	0	50	6	13	9	4	0	4	#NAME?	G	A	G	A	GA	T	T	GA	T	A	T	T	A	G	G	G	A	T	A	T	T	A	T	G	A	A	G	(1, [0])	0	-33.4	-51.9	-9.8	-58.1	-3	-35.3	0	0	GG	CT	TRUE					CCGTATATTAGGGATATTATGAAGAGGCAC	55.98	62.1567	2.18479	0	47.2973	51.1779	1.52477	0	31.2709	63.7791	4.94999	0	28.4075	71.5129	0.0796279	0	76.8522	0.846626	0	16.4671	79.2631	4.26982	0	31.7073	70.5127	-2.22001	0	18.7291	80.7808	0.490066	0	12923	41.3887	22.8487	13.2872
54.3599	13.9297	insertion_4860	GCTTTTGAAAACTTTGGCATTACTATCGTTAACAGTCCATAAAGTCCTTTCTGACTTTGGACGCAAAGCAGGTGCTGTAAGATACTTCAGAGAAACTACCTCTCCATCAGCAACCAGCAAACCTTGCTCCACCTGAGCGCGGAGGCCGATTCTGCCAAAGCCTCTCCCGGGCAGGGCCCTGGCTAACTCCTGCGGTGCGTACACAGCCCTTGCTTCCTTGTCTGGAGTGTCTTGGAGGCTGAAAGGAAAGTTAATGCATACATTGATGCCAGTTCACTCT	GCTTTTGAAAACTTTGGCATTACTATCGTTAACAGTCCATAAAGTCCTTTCTGACTTTGGACGCAAAGCAGGTGCTGTAAGATACTTCAGAGAAACTACCTCTCCATCAGCAACCAGCAAACCTTGCTCCACCTGAGCGCGGAGGCTTCGATTCTGCCAAAGCCTCTCCCGGGCAGGGCCCTGGCTAACTCCTGCGGTGCGTACACAGCCCTTGCTTCCTTGTCTGGAGTGTCTTGGAGGCTGAAAGGAAAGTTAATGCATACATTGATGCCAGTTCACTCT	Fw	Insertion	Insertion	2	10	13	7	19	TT	-	GACCTTGCTCCACCTGAGCG	TCAGGTGGAGCAA	AGAATCGAAGCCTCCGCGC	AGAATCG	GACCTTGCTCCACCTGAGCGGTTTCAGAGCTATGCTGGAAACAGCATAGCAAGTTGAAATAAGGCTAGTCCGTTATCAACTTGAAAAAGTGGCACCGAGTCGGTGCAGAATCGAAGCCTCCGCGCTCAGGTGGAGCAA	PE2-NGG	66	102	62	20	40	0	4	1	0	1	2	CAACCAGCAAACCTTGCTCCACCTGAGCGCGGAGGCCGATTCTGCCAAAGCCTCTCCCGGGCAGGGCCCTGGCTAACTCCTGCGGTGCGTACACAGCCC	CAACCAGCAAACCTTGCTCCACCTGAGCGCGGAGGCTTCGATTCTGCCAAAGCCTCTCCCGGGCAGGGCCCTGGCTAACTCCTGCGGTGCGTACACAGC	[10, 29]	[13, 26]	[26, 43]	[26, 45]	36	CCCTAGAG	GTGGAAAGGACGAAACACCGACCTTGCTCCACCTGAGCGGTTTAGAGACGGTAGCTGTCGTCTCTGTGCAGAATCGAAGCCTCCGCGCTCAGGTGGAGCAACGCGGTTCTATCTAGTTACGCGTTAAACCAACTAGAATTTTTTTGTTAGCCAGGGCCCTGCCCGGGAGAGGCTTTGGCAGAATCGGCCTCCGCGCTCAGGTGGAGCAAGGTTTGCTCCCTAGAGCTTATGTGACTCCTATGACGCTTCT	2	2	2	2	AGAATCGAAGCCTCCGCGCTCAGGTGGAGCAA	65	59.375	63.1579	53.8462	0	0	13	19	12	7	0	0	#NAME?	C	C	A	G	AG	T	G	CC	A	C	C	T	T	G	C	T	C	C	A	C	C	T	G	A	G	C	G	(1, [0])	-4.5	-36.9	-67.2	-22.3	-75.2	-9.8	-44.1	-0.3	0	GG	GG	FALSE					AGCAAACCTTGCTCCACCTGAGCGCGGAGG	61.3	41.2524	4.38775	0	50.2732	55.871	-6.14424	0	52.0408	39.8657	8.09344	0	60.7656	28.0204	11.214	0	86.0703	0	0	15.847	90.6488	-6.49578	0	20.4225	88.2294	-8.65194	0	5.51948	87.51	6.97055	0	12925	63.4532	8.62719	63.0318
0.0319285	0	insertion_4861	CACAATGCTCCTAAAGCAAAGCTTTTTCATTTGAGTCTTCATGTACAAAGCTTGAGGTTCAACTGTGAAGTTCTATTTCCTCTTTGTTCTGCTACTGTCTTTGATGAAATTTATTTGGACATGTGAAAATGGAAGAAAATGGCATGGAATTCATTCACGTCTAGGGAGGAAACTGAGGAATAATGAATAGAGGGTCTCCATTAGCTCCTTCTCCACTTGCTGTGTAAGGGGCCCCCCCGTTCTGATAGATGGGAAATAAGGGAAAGTTCTTCACTGACAG	CACAATGCTCCTAAAGCAAAGCTTTTTCATTTGAGTCTTCATGTACAAAGCTTGAGGTTCAACTGTGAAGTTCTATTTCCTCTTTGTTCTGCTACTGTCTTTGATGAAATTTATTTGGACATGTGAAAATGGAAGAAGGAAATGGCATGGAATTCATTCACGTCTAGGGAGGAAACTGAGGAATAATGAATAGAGGGTCTCCATTAGCTCCTTCTCCACTTGCTGTGTAAGGGGCCCCCCCGTTCTGATAGATGGGAAATAAGGGAAAGTTCTTCACTGACAG	Fw	Insertion	Insertion	3	1	13	3	7	GGA	-	GATGTGAAAATGGAAGAAAA	TCTTCCATTTTCA	ATTTCCT	ATT	GATGTGAAAATGGAAGAAAAGTTTCAGAGCTATGCTGGAAACAGCATAGCAAGTTGAAATAAGGCTAGTCCGTTATCAACTTGAAAAAGTGGCACCGAGTCGGTGCATTTCCTTCTTCCATTTTCA	PE2-NGG	52	52	18	6	34	0	10	1	0	2	4	TTATTTGGACATGTGAAAATGGAAGAAAATGGCATGGAATTCATTCACGTCTAGGGAGGAAACTGAGGAATAATGAATAGAGGGTCTCCATTAGCTCCT	TTATTTGGACATGTGAAAATGGAAGAAGGAAATGGCATGGAATTCATTCACGTCTAGGGAGGAAACTGAGGAATAATGAATAGAGGGTCTCCATTAGCT	[10, 29]	[13, 26]	[26, 30]	[26, 33]	27	GGTGGACT	GTGGAAAGGACGAAACACCGATGTGAAAATGGAAGAAAAGTTTAGAGACGGTAGCTGTCGTCTCTGTGCATTTCCTTCTTCCATTTTCACGCGGTTCTATCTAGTTACGCGTTAAACCAACTAGAATTTTTTTGGAGACCCTCTATTCATTATTCCTCAGTTTCCTCCCTAGACGTGAATGAATTCCATGCCATTTTCTTCCATTTTCACATGTCCAGGTGGACTCTTATGTGACTCCTATGACGCTTCT	4	2	4	2	ATTTCCTTCTTCCATTTTCA	30	30	28.5714	30.7692	0	66.6667	6	6	2	4	0	2	#NAME?	A	A	A	A	AA	T	G	AA	A	T	G	T	G	A	A	A	A	T	G	G	A	A	G	A	A	A	A	(2, [0, 10])	0	-37.9	-48.7	-7.7	-57.9	0	-32.4	0	0	GG	AA	TRUE					TGGACATGTGAAAATGGAAGAAAATGGCAT	33.78	98.5702	1.39788	0	0	98.6189	1.38114	0	0	97.8814	2.11863	0	0.0957854	99.2103	0.693875	0	98.7557	1.24426	0	0	97.1523	2.84771	0	0	99.5971	0.402943	0	0	99.5179	0.482112	0	12926	0.245757	0.148831	0.12025
3.3505	0.378348	insertion_4861	CACAATGCTCCTAAAGCAAAGCTTTTTCATTTGAGTCTTCATGTACAAAGCTTGAGGTTCAACTGTGAAGTTCTATTTCCTCTTTGTTCTGCTACTGTCTTTGATGAAATTTATTTGGACATGTGAAAATGGAAGAAAATGGCATGGAATTCATTCACGTCTAGGGAGGAAACTGAGGAATAATGAATAGAGGGTCTCCATTAGCTCCTTCTCCACTTGCTGTGTAAGGGGCCCCCCCGTTCTGATAGATGGGAAATAAGGGAAAGTTCTTCACTGACAG	CACAATGCTCCTAAAGCAAAGCTTTTTCATTTGAGTCTTCATGTACAAAGCTTGAGGTTCAACTGTGAAGTTCTATTTCCTCTTTGTTCTGCTACTGTCTTTGATGAAATTTATTTGGACATGTGAAAATGGAAGAAGGAAATGGCATGGAATTCATTCACGTCTAGGGAGGAAACTGAGGAATAATGAATAGAGGGTCTCCATTAGCTCCTTCTCCACTTGCTGTGTAAGGGGCCCCCCCGTTCTGATAGATGGGAAATAAGGGAAAGTTCTTCACTGACAG	Fw	Insertion	Insertion	3	1	13	15	19	GGA	-	GATGTGAAAATGGAAGAAAA	TCTTCCATTTTCA	GAATTCCATGCCATTTCCT	GAATTCCATGCCATT	GATGTGAAAATGGAAGAAAAGTTTCAGAGCTATGCTGGAAACAGCATAGCAAGTTGAAATAAGGCTAGTCCGTTATCAACTTGAAAAAGTGGCACCGAGTCGGTGCGAATTCCATGCCATTTCCTTCTTCCATTTTCA	PE2-NGG	52	88	54	42	34	0	10	1	0	1	4	TTATTTGGACATGTGAAAATGGAAGAAAATGGCATGGAATTCATTCACGTCTAGGGAGGAAACTGAGGAATAATGAATAGAGGGTCTCCATTAGCTCCT	TTATTTGGACATGTGAAAATGGAAGAAGGAAATGGCATGGAATTCATTCACGTCTAGGGAGGAAACTGAGGAATAATGAATAGAGGGTCTCCATTAGCT	[10, 29]	[13, 26]	[26, 42]	[26, 45]	27	CAATAGGT	GTGGAAAGGACGAAACACCGATGTGAAAATGGAAGAAAAGTTTAGAGACGGTAGCTGTCGTCTCTGTGCGAATTCCATGCCATTTCCTTCTTCCATTTTCACGCGGTTCTATCTAGTTACGCGTTAAACCAACTAGAATTTTTTTTTCATTATTCCTCAGTTTCCTCCCTAGACGTGAATGAATTCCATGCCATTTTCTTCCATTTTCACATGTCCACAATAGGTCTTATGTGACTCCTATGACGCTTCT	4	2	4	2	GAATTCCATGCCATTTCCTTCTTCCATTTTCA	30	37.5	42.1053	30.7692	0	66.6667	6	12	8	4	0	2	#NAME?	A	A	A	A	AA	C	A	AA	A	T	G	T	G	A	A	A	A	T	G	G	A	A	G	A	A	A	A	(1, [0])	0	-37.9	-51.2	-7.7	-60.4	0	-34.9	0	0	GG	AA	TRUE					TGGACATGTGAAAATGGAAGAAAATGGCAT	33.78	96.6495	0	0	2.40838	98.9963	-1.40468	0	2.39234	98.2449	-0.637196	0	5.25078	94.9398	-0.190585	0	99.6217	0	0	0.585774	101.457	-2.04282	0	0.128041	100.349	-0.477408	0	0.42123	99.5804	-0.00164225	0	12926	3.10957	1.13302	3.27852
0.224801	0.0623053	insertion_4862	TATCATATCACGGAAAAAGAACAGAAGAGTCATTTTAGGAGATGAGCTATTTTCAGAGAGTCACGTTTGGGAAGTGGTAGCTCTCCCAAAGATCCTTCTGCCCCTTAGAGGTGATGTACTACACGCCAAAGCAAAGAAAAGGTGGGGTTTATACAGAAGGCTAGCTTCCATTGCTGCCCCCCCCAGAAATTTGAAAATATAGGAAAACACACAATGTTGATAGGCTCATTACTTAGTAGTGCTGTGCTAGTTAAACCGAAAACCCTTGCTTAGCTTTATG	TATCATATCACGGAAAAAGAACAGAAGAGTCATTTTAGGAGATGAGCTATTTTCAGAGAGTCACGTTTGGGAAGTGGTAGCTCTCCCAAAGATCCTTCTGCCCCTTAGAGGTGATGTACTACACGCCAAAGCAAAGAAAAGGTCCGGCGGCGCTATAGGGGTTTATACAGAAGGCTAGCTTCCATTGCTGCCCCCCCCAGAAATTTGAAAATATAGGAAAACACACAATGTTGATAGGCTCATTACTTAGTAGTGCTGTGCTAGTTAAACCGAAAACCCTTGCTTAGCTTTATG	Fw	Insertion	Insertion	14	7	13	7	28	CCGGCGGCGCTATA	-	GACACGCCAAAGCAAAGAAA	CTTTGCTTTGGCG	AAACCCCTATAGCGCCGCCGGACCTTTT	AAACCCC	GACACGCCAAAGCAAAGAAAGTTTCAGAGCTATGCTGGAAACAGCATAGCAAGTTGAAATAAGGCTAGTCCGTTATCAACTTGAAAAAGTGGCACCGAGTCGGTGCAAACCCCTATAGCGCCGCCGGACCTTTTCTTTGCTTTGGCG	PE2-NGG	58	128	88	22	40	0	48	1	0	1	4	GTGATGTACTACACGCCAAAGCAAAGAAAAGGTGGGGTTTATACAGAAGGCTAGCTTCCATTGCTGCCCCCCCCAGAAATTTGAAAATATAGGAAAACA	GTGATGTACTACACGCCAAAGCAAAGAAAAGGTCCGGCGGCGCTATAGGGGTTTATACAGAAGGCTAGCTTCCATTGCTGCCCCCCCCAGAAATTTGAA	[10, 29]	[13, 26]	[26, 40]	[26, 54]	33	ATTGACAG	GTGGAAAGGACGAAACACCGACACGCCAAAGCAAAGAAAGTTTAGAGACGGTAGCTGTCGTCTCTGTGCAAACCCCTATAGCGCCGCCGGACCTTTTCTTTGCTTTGGCGCGCGGTTCTATCTAGTTACGCGTTAAACCAACTAGAATTTTTTTGGCAGCAATGGAAGCTAGCCTTCTGTATAAACCCCACCTTTTCTTTGCTTTGGCGTGTAGTACATTGACAGCTTATGTGACTCCTATGACGCTTCT	4	2	3	4	AAACCCCTATAGCGCCGCCGGACCTTTTCTTTGCTTTGGCG	45	56.0976	57.1429	53.8462	0	71.4286	9	23	16	7	0	10	#NAME?	T	G	G	A	GA	T	A	TG	A	C	A	C	G	C	C	A	A	A	G	C	A	A	A	G	A	A	A	(1, [0])	-0.3	-33.7	-62.2	-20.2	-68.5	-8	-41.8	0	-0.3	GG	GG	FALSE					GTACTACACGCCAAAGCAAAGAAAAGGTGG	50.5	99.7752	0	0	0.469484	100.619	-1.08886	0	0	102.955	-2.95475	0	0.204918	101.7	-1.90525	0	99.9377	0	0	0.186916	100.145	-0.331496	0	0	101.973	-1.97273	0	0	101.054	-1.05371	0	12928	1.49772	0.171531	0.213286
19.8725	0.406446	insertion_4863	CAGCCGAGTGGCAGCGACATCCTAAAGACCGCTGCGACTCCACTCAACAAATGCTGTAAAAATAGCAGGAACAAGCTCAAAAGTGAATATTTCTGTTGTAAAACAGTACGCGTTTTTCAAGAAAAGAAGCATTTACTTAAGGGAAAGACACATTTATTTGATGGCTTATAATTTGTGTATAAGCACGCACTAAGATGAACAGAGAGAGACAATATCCATAAGCTCATCTGACCTTTCCCCCTCCAGACAGGGCCTCCAGCTCTTCTCTGGACCCTTCCTT	CAGCCGAGTGGCAGCGACATCCTAAAGACCGCTGCGACTCCACTCAACAAATGCTGTAAAAATAGCAGGAACAAGCTCAAAAGTGAATATTTCTGTTGTAAAACAGTACGCGTTTTTCAAGAAAAGAAGCATTTACTTAAGGGAAAGACACGCATTTATTTGATGGCTTATAATTTGTGTATAAGCACGCACTAAGATGAACAGAGAGAGACAATATCCATAAGCTCATCTGACCTTTCCCCCTCCAGACAGGGCCTCCAGCTCTTCTCTGGACCCTTCCTT	Fw	Insertion	Insertion	2	14	13	15	31	CG	-	GGAAAAGAAGCATTTACTTA	GTAAATGCTTCTT	GCCATCAAATAAATGCGTGTCTTTCCCTTAA	GCCATCAAATAAATG	GGAAAAGAAGCATTTACTTAGTTTCAGAGCTATGCTGGAAACAGCATAGCAAGTTGAAATAAGGCTAGTCCGTTATCAACTTGAAAAAGTGGCACCGAGTCGGTGCGCCATCAAATAAATGCGTGTCTTTCCCTTAAGTAAATGCTTCTT	PE2-NGG	52	120	86	40	34	0	8	1	0	1	3	CGTTTTTCAAGAAAAGAAGCATTTACTTAAGGGAAAGACACATTTATTTGATGGCTTATAATTTGTGTATAAGCACGCACTAAGATGAACAGAGAGAGA	CGTTTTTCAAGAAAAGAAGCATTTACTTAAGGGAAAGACACGCATTTATTTGATGGCTTATAATTTGTGTATAAGCACGCACTAAGATGAACAGAGAGA	[10, 29]	[13, 26]	[26, 55]	[26, 57]	40	CGGTCACG	GTGGAAAGGACGAAACACCGGAAAAGAAGCATTTACTTAGTTTAGAGACGGTAGCTGTCGTCTCTGTGCGCCATCAAATAAATGCGTGTCTTTCCCTTAAGTAAATGCTTCTTCGCGGTTCTATCTAGTTACGCGTTAAACCAACTAGAATTTTTTTCAAATTATAAGCCATCAAATAAATGTGTCTTTCCCTTAAGTAAATGCTTCTTTTCTTGAACGGTCACGCTTATGTGACTCCTATGACGCTTCT	3	2	4	3	GCCATCAAATAAATGCGTGTCTTTCCCTTAAGTAAATGCTTCTT	30	36.3636	38.7097	30.7692	0	100	6	16	12	4	0	2	#NAME?	A	C	C	T	CT	C	T	AC	G	A	A	A	A	G	A	A	G	C	A	T	T	T	A	C	T	T	A	(1, [0])	0	-34.1	-54.3	-9.3	-60.7	-4	-38.3	0	0	GG	GG	FALSE					TTCAAGAAAAGAAGCATTTACTTAAGGGAA	5.49	78.8282	1.2993	0	17.076	83.746	-0.821982	0	22.0464	74.0254	3.9282	0	20.4952	78.7131	0.79168	0	99.4525	0.141031	0	0.414508	100.635	-1.04938	0	0.804829	101.238	-2.04283	0	0	96.4847	3.5153	0	12929	25.1484	2.89313	10.2663
8.78906	0.135685	insertion_4863	CAGCCGAGTGGCAGCGACATCCTAAAGACCGCTGCGACTCCACTCAACAAATGCTGTAAAAATAGCAGGAACAAGCTCAAAAGTGAATATTTCTGTTGTAAAACAGTACGCGTTTTTCAAGAAAAGAAGCATTTACTTAAGGGAAAGACACATTTATTTGATGGCTTATAATTTGTGTATAAGCACGCACTAAGATGAACAGAGAGAGACAATATCCATAAGCTCATCTGACCTTTCCCCCTCCAGACAGGGCCTCCAGCTCTTCTCTGGACCCTTCCTT	CAGCCGAGTGGCAGCGACATCCTAAAGACCGCTGCGACTCCACTCAACAAATGCTGTAAAAATAGCAGGAACAAGCTCAAAAGTGAATATTTCTGTTGTAAAACAGTACGCGTTTTTCAAGAAAAGAAGCATTTACTTAAGGGAAAGACACGCATTTATTTGATGGCTTATAATTTGTGTATAAGCACGCACTAAGATGAACAGAGAGAGACAATATCCATAAGCTCATCTGACCTTTCCCCCTCCAGACAGGGCCTCCAGCTCTTCTCTGGACCCTTCCTT	Fw	Insertion	Insertion	2	14	13	7	23	CG	-	GGAAAAGAAGCATTTACTTA	GTAAATGCTTCTT	ATAAATGCGTGTCTTTCCCTTAA	ATAAATG	GGAAAAGAAGCATTTACTTAGTTTCAGAGCTATGCTGGAAACAGCATAGCAAGTTGAAATAAGGCTAGTCCGTTATCAACTTGAAAAAGTGGCACCGAGTCGGTGCATAAATGCGTGTCTTTCCCTTAAGTAAATGCTTCTT	PE2-NGG	52	96	62	16	34	0	8	1	0	1	3	CGTTTTTCAAGAAAAGAAGCATTTACTTAAGGGAAAGACACATTTATTTGATGGCTTATAATTTGTGTATAAGCACGCACTAAGATGAACAGAGAGAGA	CGTTTTTCAAGAAAAGAAGCATTTACTTAAGGGAAAGACACGCATTTATTTGATGGCTTATAATTTGTGTATAAGCACGCACTAAGATGAACAGAGAGA	[10, 29]	[13, 26]	[26, 47]	[26, 49]	40	AGTCGGCT	GTGGAAAGGACGAAACACCGGAAAAGAAGCATTTACTTAGTTTAGAGACGGTAGCTGTCGTCTCTGTGCATAAATGCGTGTCTTTCCCTTAAGTAAATGCTTCTTCGCGGTTCTATCTAGTTACGCGTTAAACCAACTAGAATTTTTTTCTTATACACAAATTATAAGCCATCAAATAAATGTGTCTTTCCCTTAAGTAAATGCTTCTTTTCTTGAAAGTCGGCTCTTATGTGACTCCTATGACGCTTCT	3	2	4	3	ATAAATGCGTGTCTTTCCCTTAAGTAAATGCTTCTT	30	33.3333	34.7826	30.7692	0	100	6	12	8	4	0	2	#NAME?	A	C	C	T	CT	T	T	AC	G	A	A	A	A	G	A	A	G	C	A	T	T	T	A	C	T	T	A	(1, [0])	0	-34.1	-53.4	-9.3	-59.8	-4	-36	0	0	GG	GG	FALSE					TTCAAGAAAAGAAGCATTTACTTAAGGGAA	5.49	91.2109	0	0	5.92593	95.7335	-1.65938	0	10.7177	87.881	1.40126	0	9.72355	91.3171	-1.04064	0	99.8643	0	0	0	106.296	-6.29574	0	0	99.9493	0.0507433	0	0.407056	103.53	-3.93747	0	12929	19.6704	3.90908	8.50006
0.278834	0	insertion_4864	TGGATGTGTTGGACCTCTGTGTTTGGCATTAATAATATTTCTGTCCTGAAAACTGCAGAAAGAAATATGCAATCCTTATTAGTACGCATTTTTTCTACTTTGGAAAAAATCATGCAGTTTCCTTCAAACCTTCCATTATAGGGTGGGAGTTTGCGCCCTTTCTGAAGAATAAGTATCCCCCCCCCCCCCCCCCCCCCCCCCCCCCCCCCCCCCCCCCCCCCCCCCCCCCCCCCCCCCCCCCCCCCCCCCCCCCCTCCAACCTTCCAGATATTGGGGCACT	TGGATGTGTTGGACCTCTGTGTTTGGCATTAATAATATTTCTGTCCTGAAAACTGCAGAAAGAAATATGCAATCCTTATTAGTACGCATTTTTTCTACTTTGGAAAAAATCATGCAGTTTCCTTCAAACCTTCCATTATAGGGTGGGAAGCGGCTCTCAGGTTTGCGCCCTTTCTGAAGAATAAGTATCCCCCCCCCCCCCCCCCCCCCCCCCCCCCCCCCCCCCCCCCCCCCCCCCCCCCCCCCCCCCCCCCCCCCCCCCCCCCCTCCAACCTTCCAGATATTGGGGCACT	Fw	Insertion	Insertion	12	12	13	7	31	AGCGGCTCTCAG	-	GCCTTCAAACCTTCCATTAT	ATGGAAGGTTTGA	CGCAAACCTGAGAGCCGCTTCCCACCCTATA	CGCAAAC	GCCTTCAAACCTTCCATTATGTTTCAGAGCTATGCTGGAAACAGCATAGCAAGTTGAAATAAGGCTAGTCCGTTATCAACTTGAAAAAGTGGCACCGAGTCGGTGCCGCAAACCTGAGAGCCGCTTCCCACCCTATAATGGAAGGTTTGA	PE2-NGG	56	134	98	22	36	0	40	1	0	1	3	CATGCAGTTTCCTTCAAACCTTCCATTATAGGGTGGGAGTTTGCGCCCTTTCTGAAGAATAAGTATCCCCCCCCCCCCCCCCCCCCCCCCCCCCCCCCC	CATGCAGTTTCCTTCAAACCTTCCATTATAGGGTGGGAAGCGGCTCTCAGGTTTGCGCCCTTTCTGAAGAATAAGTATCCCCCCCCCCCCCCCCCCCCC	[10, 29]	[13, 26]	[26, 45]	[26, 57]	38	CTTCGACT	GTGGAAAGGACGAAACACCGCCTTCAAACCTTCCATTATGTTTAGAGACGGTAGCTGTCGTCTCTGTGCCGCAAACCTGAGAGCCGCTTCCCACCCTATAATGGAAGGTTTGACGCGGTTCTATCTAGTTACGCGTTAAACCAACTAGAATTTTTTTTACTTATTCTTCAGAAAGGGCGCAAACTCCCACCCTATAATGGAAGGTTTGAAGGAAACTCTTCGACTCTTATGTGACTCCTATGACGCTTCT	3	2	3	3	CGCAAACCTGAGAGCCGCTTCCCACCCTATAATGGAAGGTTTGA	40	52.2727	58.0645	38.4615	0	66.6667	8	23	18	5	0	8	#NAME?	A	G	T	T	TT	G	C	AG	C	C	T	T	C	A	A	A	C	C	T	T	C	C	A	T	T	A	T	(1, [0])	0	-34.1	-64.7	-22.5	-72.3	-7.3	-47.9	0	0	GG	GG	FALSE					AGTTTCCTTCAAACCTTCCATTATAGGGTG	11.92	99.7212	0	0	0.282486	104.583	-4.86586	0	0	102.525	-2.52514	0	0.554017	102.278	-2.83245	0	99.6628	0.337158	0	0	100.086	-0.0860778	0	0	100.08	-0.0801918	0	0	98.8223	1.17774	0	12931	6.62946	0.924639	0.65705
42.8236	10.2034	insertion_4865	AACAAGGTTATTTGAAAAACAGTAGTTCATCATCTCTGACTTCTTTTCAGGCTTCTCTTATTACCACAAAGGCCAGAGACTTCAGAGACTGAAAATCCTCGAGTTTCACACAATCACATGATTCATAAGACTGAAGACACGGGCAGAGCTGAGGACATTACAAGGATGAAACTGAGTAGGCATAGAAAGGAATGCAAAAGTTGTGATGTGGAGGTGCCCCCCCCCTACTATGCATAGCTTTTGATACTATCAGGATTATTTTACTATGAAATGTTAACAG	AACAAGGTTATTTGAAAAACAGTAGTTCATCATCTCTGACTTCTTTTCAGGCTTCTCTTATTACCACAAAGGCCAGAGACTTCAGAGACTGAAAATCCTCGAGTTTCACACAATCACATGATTCATAAGACTGAAGACACGGGCAGAAGAAGGCTGAGGACATTACAAGGATGAAACTGAGTAGGCATAGAAAGGAATGCAAAAGTTGTGATGTGGAGGTGCCCCCCCCCTACTATGCATAGCTTTTGATACTATCAGGATTATTTTACTATGAAATGTTAACAG	Fw	Insertion	Insertion	5	11	13	10	26	AGAAG	-	GATTCATAAGACTGAAGACA	CTTCAGTCTTATG	TGTCCTCAGCCTTCTTCTGCCCGTGT	TGTCCTCAGC	GATTCATAAGACTGAAGACAGTTTCAGAGCTATGCTGGAAACAGCATAGCAAGTTGAAATAAGGCTAGTCCGTTATCAACTTGAAAAAGTGGCACCGAGTCGGTGCTGTCCTCAGCCTTCTTCTGCCCGTGTCTTCAGTCTTATG	PE2-NGG	54	118	82	32	36	0	14	1	0	1	2	CAATCACATGATTCATAAGACTGAAGACACGGGCAGAGCTGAGGACATTACAAGGATGAAACTGAGTAGGCATAGAAAGGAATGCAAAAGTTGTGATGT	CAATCACATGATTCATAAGACTGAAGACACGGGCAGAAGAAGGCTGAGGACATTACAAGGATGAAACTGAGTAGGCATAGAAAGGAATGCAAAAGTTGT	[10, 29]	[13, 26]	[26, 47]	[26, 52]	37	AGAGTGCA	GTGGAAAGGACGAAACACCGATTCATAAGACTGAAGACAGTTTAGAGACGGTAGCTGTCGTCTCTGTGCTGTCCTCAGCCTTCTTCTGCCCGTGTCTTCAGTCTTATGCGCGGTTCTATCTAGTTACGCGTTAAACCAACTAGAATTTTTTTCCTACTCAGTTTCATCCTTGTAATGTCCTCAGCTCTGCCCGTGTCTTCAGTCTTATGAATCATGTAGAGTGCACTTATGTGACTCCTATGACGCTTCT	2	1	2	3	TGTCCTCAGCCTTCTTCTGCCCGTGTCTTCAGTCTTATG	35	51.2821	57.6923	38.4615	0	40	7	20	15	5	0	2	#NAME?	A	G	G	A	GA	A	T	AG	A	T	T	C	A	T	A	A	G	A	C	T	G	A	A	G	A	C	A	(1, [0])	-0.6	-34.3	-60.9	-11.5	-67	0	-39.3	0	0	GG	GG	FALSE					ACATGATTCATAAGACTGAAGACACGGGCA	57.68	56.3963	0.780039	0	35.8491	63.4166	0.734333	0	47.7381	52.6874	-0.42547	0	44.8837	53.085	2.03125	0	89.0908	0.70579	0	13.2269	86.2579	0.515206	0	8.09179	93.5349	-1.62672	0	9.29152	87.4796	3.22889	0	12932	17.7481	3.78656	17.6866
8.58016	1.04393	insertion_4865	AACAAGGTTATTTGAAAAACAGTAGTTCATCATCTCTGACTTCTTTTCAGGCTTCTCTTATTACCACAAAGGCCAGAGACTTCAGAGACTGAAAATCCTCGAGTTTCACACAATCACATGATTCATAAGACTGAAGACACGGGCAGAGCTGAGGACATTACAAGGATGAAACTGAGTAGGCATAGAAAGGAATGCAAAAGTTGTGATGTGGAGGTGCCCCCCCCCTACTATGCATAGCTTTTGATACTATCAGGATTATTTTACTATGAAATGTTAACAG	AACAAGGTTATTTGAAAAACAGTAGTTCATCATCTCTGACTTCTTTTCAGGCTTCTCTTATTACCACAAAGGCCAGAGACTTCAGAGACTGAAAATCCTCGAGTTTCACACAATCACATGATTCATAAGACTGAAGACACGGGCAGAAGAAGGCTGAGGACATTACAAGGATGAAACTGAGTAGGCATAGAAAGGAATGCAAAAGTTGTGATGTGGAGGTGCCCCCCCCCTACTATGCATAGCTTTTGATACTATCAGGATTATTTTACTATGAAATGTTAACAG	Fw	Insertion	Insertion	5	11	13	7	23	AGAAG	-	GATTCATAAGACTGAAGACA	CTTCAGTCTTATG	CCTCAGCCTTCTTCTGCCCGTGT	CCTCAGC	GATTCATAAGACTGAAGACAGTTTCAGAGCTATGCTGGAAACAGCATAGCAAGTTGAAATAAGGCTAGTCCGTTATCAACTTGAAAAAGTGGCACCGAGTCGGTGCCCTCAGCCTTCTTCTGCCCGTGTCTTCAGTCTTATG	PE2-NGG	54	110	74	24	36	0	14	1	0	1	2	CAATCACATGATTCATAAGACTGAAGACACGGGCAGAGCTGAGGACATTACAAGGATGAAACTGAGTAGGCATAGAAAGGAATGCAAAAGTTGTGATGT	CAATCACATGATTCATAAGACTGAAGACACGGGCAGAAGAAGGCTGAGGACATTACAAGGATGAAACTGAGTAGGCATAGAAAGGAATGCAAAAGTTGT	[10, 29]	[13, 26]	[26, 44]	[26, 49]	37	GCGCGCCG	GTGGAAAGGACGAAACACCGATTCATAAGACTGAAGACAGTTTAGAGACGGTAGCTGTCGTCTCTGTGCCCTCAGCCTTCTTCTGCCCGTGTCTTCAGTCTTATGCGCGGTTCTATCTAGTTACGCGTTAAACCAACTAGAATTTTTTTATGCCTACTCAGTTTCATCCTTGTAATGTCCTCAGCTCTGCCCGTGTCTTCAGTCTTATGAATCATGTGCGCGCCGCTTATGTGACTCCTATGACGCTTCT	2	1	2	3	CCTCAGCCTTCTTCTGCCCGTGTCTTCAGTCTTATG	35	52.7778	60.8696	38.4615	0	40	7	19	14	5	0	2	#NAME?	A	G	G	A	GA	G	A	AG	A	T	T	C	A	T	A	A	G	A	C	T	G	A	A	G	A	C	A	(1, [0])	-0.6	-34.3	-63.3	-11.5	-69.4	0	-39.7	0	0	GG	GG	FALSE					ACATGATTCATAAGACTGAAGACACGGGCA	57.68	91.4198	0	0	12.7139	89.1504	-1.86435	0	6.32703	96.0667	-2.39375	0	6.69951	95.6277	-2.32724	0	98.9561	0	0	1.8559	100.484	-2.34023	0	0.857143	98.2819	0.860924	0	0.41876	99.1812	0.400083	0	12932	6.37048	1.02623	4.97125
0	0	insertion_4866	TTAGTTTCACAGCAGTTTCAGGACTCTTACACAGGCAGGGAAAGGTCTTTAGAACATAGCTGGTCTGTGTACATGAAAGCAAAGAAAACCTAAAAATCAAGTCTGACCACCAGCACAGATACAGCCCTTTCCCCAGACCTGGCTAAATATCAGTTAAGGACATCCACTGAATCTCAGTGAAATTAACTGGGATTCTTTCATCCTCTATAAAAGACATTGTGACCTTTTAAGTGTTCATAGTTGTAATGGGATCTGCTCCAGATCCCTGACCAATATTTTG	TTAGTTTCACAGCAGTTTCAGGACTCTTACACAGGCAGGGAAAGGTCTTTAGAACATAGCTGGTCTGTGTACATGAAAGCAAAGAAAACCTAAAAATCAAGTCTGACCACCAGCACAGATACAGCCCTTTCCCCAGACCTGGCTAACAGATTATATGATATCAGTTAAGGACATCCACTGAATCTCAGTGAAATTAACTGGGATTCTTTCATCCTCTATAAAAGACATTGTGACCTTTTAAGTGTTCATAGTTGTAATGGGATCTGCTCCAGATCCCTGACCAATATTTTG	Fw	Insertion	Insertion	11	10	13	7	28	CAGATTATATG	-	GACAGCCCTTTCCCCAGACC	CTGGGGAAAGGGC	CTGATATCATATAATCTGTTAGCCAGGT	CTGATAT	GACAGCCCTTTCCCCAGACCGTTTCAGAGCTATGCTGGAAACAGCATAGCAAGTTGAAATAAGGCTAGTCCGTTATCAACTTGAAAAAGTGGCACCGAGTCGGTGCCTGATATCATATAATCTGTTAGCCAGGTCTGGGGAAAGGGC	PE2-NGG	66	120	76	18	44	0	28	1	0	1	3	CAGCACAGATACAGCCCTTTCCCCAGACCTGGCTAAATATCAGTTAAGGACATCCACTGAATCTCAGTGAAATTAACTGGGATTCTTTCATCCTCTATA	CAGCACAGATACAGCCCTTTCCCCAGACCTGGCTAACAGATTATATGATATCAGTTAAGGACATCCACTGAATCTCAGTGAAATTAACTGGGATTCTTT	[10, 29]	[13, 26]	[26, 43]	[26, 54]	36	TACCAACG	GTGGAAAGGACGAAACACCGACAGCCCTTTCCCCAGACCGTTTAGAGACGGTAGCTGTCGTCTCTGTGCCTGATATCATATAATCTGTTAGCCAGGTCTGGGGAAAGGGCCGCGGTTCTATCTAGTTACGCGTTAAACCAACTAGAATTTTTTTACTGAGATTCAGTGGATGTCCTTAACTGATATTTAGCCAGGTCTGGGGAAAGGGCTGTATCTGTACCAACGCTTATGTGACTCCTATGACGCTTCT	3	4	3	4	CTGATATCATATAATCTGTTAGCCAGGTCTGGGGAAAGGGC	65	46.3415	35.7143	69.2308	0	27.2727	13	19	10	9	0	3	#NAME?	A	A	G	A	GA	G	T	AA	A	C	A	G	C	C	C	T	T	T	C	C	C	C	A	G	A	C	C	(1, [0])	0	-35.4	-74.5	-14.5	-80.9	-3.6	-42.4	-2.2	0	GG	GG	FALSE					CAGATACAGCCCTTTCCCCAGACCTGGCTA	55.89	100	0	0	0	104.32	-4.31997	0	0	104.245	-4.24455	0	0	102.445	-2.44529	0	100	0	0	0	101.575	-1.57462	0	0	100.863	-0.863359	0	0	99.3125	0.687546	0	12934	3.87745	0.419819	1.33856
12.7357	13.3114	insertion_4867	AAACAAGGAGTTAGCTTCATGGCCTTTCCAACTAAATAAGCCTAAAGCGCACATAGATTTCCCCCATGTGAAAGCTGCTGACTGGTATGTTGAATCGAGATGTCAGGCTCTCCTGGCTGTGACAGTATAGCAGGAGGACAGGTTCATCTGCCAAATGCCACGCGATTAGTCTGTCGTTGCTTTCCAGTGAGCATGTTGGGGATCTTTTGCTGATTAACTCAGTCCGATTGCCTCTAAGGTGGTTTCACTGGAAGTGACTGACTGACATTTGAGCACCGCC	AAACAAGGAGTTAGCTTCATGGCCTTTCCAACTAAATAAGCCTAAAGCGCACATAGATTTCCCCCATGTGAAAGCTGCTGACTGGTATGTTGAATCGAGATGTCAGGCTCTCCTGGCTGTGACAGTATAGCAGGAGGACAGGTTCAGCGGATGGAATCTGCCAAATGCCACGCGATTAGTCTGTCGTTGCTTTCCAGTGAGCATGTTGGGGATCTTTTGCTGATTAACTCAGTCCGATTGCCTCTAAGGTGGTTTCACTGGAAGTGACTGACTGACATTTGAGCACCGCC	Fw	Insertion	Insertion	10	10	13	10	30	GCGGATGGAA	-	GGACAGTATAGCAGGAGGAC	CTCCTGCTATACT	ATTTGGCAGATTCCATCCGCTGAACCTGTC	ATTTGGCAGA	GGACAGTATAGCAGGAGGACGTTTCAGAGCTATGCTGGAAACAGCATAGCAAGTTGAAATAAGGCTAGTCCGTTATCAACTTGAAAAAGTGGCACCGAGTCGGTGCATTTGGCAGATTCCATCCGCTGAACCTGTCCTCCTGCTATACT	PE2-NGG	62	128	90	28	38	0	32	1	0	1	3	TCCTGGCTGTGACAGTATAGCAGGAGGACAGGTTCATCTGCCAAATGCCACGCGATTAGTCTGTCGTTGCTTTCCAGTGAGCATGTTGGGGATCTTTTG	TCCTGGCTGTGACAGTATAGCAGGAGGACAGGTTCAGCGGATGGAATCTGCCAAATGCCACGCGATTAGTCTGTCGTTGCTTTCCAGTGAGCATGTTGG	[10, 29]	[13, 26]	[26, 46]	[26, 56]	36	TCCAGTTC	GTGGAAAGGACGAAACACCGGACAGTATAGCAGGAGGACGTTTAGAGACGGTAGCTGTCGTCTCTGTGCATTTGGCAGATTCCATCCGCTGAACCTGTCCTCCTGCTATACTCGCGGTTCTATCTAGTTACGCGTTAAACCAACTAGAATTTTTTTCGACAGACTAATCGCGTGGCATTTGGCAGATGAACCTGTCCTCCTGCTATACTGTCACAGCTCCAGTTCCTTATGTGACTCCTATGACGCTTCT	3	2	2	2	ATTTGGCAGATTCCATCCGCTGAACCTGTCCTCCTGCTATACT	55	48.8372	50	46.1538	0	60	11	21	15	6	0	6	#NAME?	A	T	G	G	GG	T	G	AT	G	A	C	A	G	T	A	T	A	G	C	A	G	G	A	G	G	A	C	(1, [0])	0	-36.3	-67.4	-14.6	-74.6	-6.4	-39.9	-5.6	0	GG	GG	FALSE					GCTGTGACAGTATAGCAGGAGGACAGGTTC	47.87	87.2643	0	0	13.3431	88.1435	-1.48665	0	12.1715	86.9537	0.874818	0	12.6925	89.3526	-2.04511	0	86.4989	0.189689	0	15.9636	82.4627	1.57377	0	11.9868	89.2911	-1.27782	0	11.984	87.7429	0.273119	0	12935	21.9681	3.96239	11.3239
58.8689	31.1104	insertion_4868	TGCTGTAAGGAACTCTGGGGGGCTTTTACTGCTTTTGGTGTGCTATGGGCAGCAAGGCTGAAAAGGGAACAAGTGCCAGGGGGTGATCTGTGGAGTGTGAAATGTGTGTGCTCCATTTATCACTCCAGCTGAGTCTCTGTGGAGAGTGACCTGCTCATATTTGCCCACCCCCCCCCCCCCCCCTTGACTAAATGTTGCCTGCTGGAGCAGCATTTTGAATTGGAATTCTTAAGCATGCATGGATGATGAATTGCTTTGTTCAAGAAATGCTTTTTTAGGA	TGCTGTAAGGAACTCTGGGGGGCTTTTACTGCTTTTGGTGTGCTATGGGCAGCAAGGCTGAAAAGGGAACAAGTGCCAGGGGGTGATCTGTGGAGTGTGAAATGTGTGTGCTCCATTTATCACTCCAGCTGAGTCTCTGTAGGCAGAGGTCTGGGAGAGTGACCTGCTCATATTTGCCCACCCCCCCCCCCCCCCCTTGACTAAATGTTGCCTGCTGGAGCAGCATTTTGAATTGGAATTCTTAAGCATGCATGGATGATGAATTGCTTTGTTCAAGAAATGCTTTTTTAGGA	Fw	Insertion	Insertion	13	4	13	15	32	AGGCAGAGGTCTG	-	GCACTCCAGCTGAGTCTCTG	AGACTCAGCTGGA	AGCAGGTCACTCTCCCAGACCTCTGCCTACAG	AGCAGGTCACTCTCC	GCACTCCAGCTGAGTCTCTGGTTTCAGAGCTATGCTGGAAACAGCATAGCAAGTTGAAATAAGGCTAGTCCGTTATCAACTTGAAAAAGTGGCACCGAGTCGGTGCAGCAGGTCACTCTCCCAGACCTCTGCCTACAGAGACTCAGCTGGA	PE2-NGG	64	142	102	48	40	0	42	1	0	1	1	CTCCATTTATCACTCCAGCTGAGTCTCTGTGGAGAGTGACCTGCTCATATTTGCCCACCCCCCCCCCCCCCCCTTGACTAAATGTTGCCTGCTGGAGCA	CTCCATTTATCACTCCAGCTGAGTCTCTGTAGGCAGAGGTCTGGGAGAGTGACCTGCTCATATTTGCCCACCCCCCCCCCCCCCCCTTGACTAAATGTT	[10, 29]	[13, 26]	[26, 45]	[26, 58]	30	TGCAAATT	GTGGAAAGGACGAAACACCGCACTCCAGCTGAGTCTCTGGTTTAGAGACGGTAGCTGTCGTCTCTGTGCAGCAGGTCACTCTCCCAGACCTCTGCCTACAGAGACTCAGCTGGACGCGGTTCTATCTAGTTACGCGTTAAACCAACTAGAATTTTTTTGGGGGGGTGGGCAAATATGAGCAGGTCACTCTCCACAGAGACTCAGCTGGAGTGATAAATGCAAATTCTTATGTGACTCCTATGACGCTTCT	1	2	1	3	AGCAGGTCACTCTCCCAGACCTCTGCCTACAGAGACTCAGCTGGA	60	57.7778	59.375	53.8462	0	61.5385	12	26	19	7	0	8	#NAME?	T	G	T	C	TC	T	C	TG	C	A	C	T	C	C	A	G	C	T	G	A	G	T	C	T	C	T	G	(1, [0])	-1.9	-38.1	-73	-16.9	-80.4	-9.3	-45.7	-6.2	0	GG	AG	TRUE					TTTATCACTCCAGCTGAGTCTCTGTGGAGA	58.69	36.5524	4.57868	0	57.5499	36.0737	6.37642	0	60.1709	37.0138	2.81528	0	58.8859	36.5697	4.54435	0	66.3112	2.57843	0	34.1727	63.319	2.50833	0	34.7682	61.9818	3.24998	0	24.3902	73.6328	1.97698	0	12936	23.4274	8.32799	5.25579
0	0	insertion_4869	ACCAGCCTGGTTTCCATCGGGGAACAGGAATGCAGCAGACTCTAAAGTCAGGTGTGTCTCACCTTGGCAGTTGTCACCAGGTATTAACTCAGTGAGGACAGTGATTGCAATATTTGAATCACATTTACACAGCTCTAAGGGGAAAATAGGAAAGGGATTCACATGCTAGAGACAGCTAAAGAGAAACACAAGCTGACAGCTTAGTGAAGGAGGTAACAATAATATATAGACAGTTCTACATACAGATCAATGAGATTTGCTCGCAGCAGCATCTCCGAGG	ACCAGCCTGGTTTCCATCGGGGAACAGGAATGCAGCAGACTCTAAAGTCAGGTGTGTCTCACCTTGGCAGTTGTCACCAGGTATTAACTCAGTGAGGACAGTGATTGCAATATTTGAATCACATTTACACAGCTCTAAGGGGAAAATAGGCTAGACAAAAAAGGGATTCACATGCTAGAGACAGCTAAAGAGAAACACAAGCTGACAGCTTAGTGAAGGAGGTAACAATAATATATAGACAGTTCTACATACAGATCAATGAGATTTGCTCGCAGCAGCATCTCCGAGG	Fw	Insertion	Insertion	9	14	13	3	26	CTAGACAAA	-	GACATTTACACAGCTCTAAG	AGAGCTGTGTAAA	TTTTTTGTCTAGCCTATTTTCCCCTT	TTT	GACATTTACACAGCTCTAAGGTTTCAGAGCTATGCTGGAAACAGCATAGCAAGTTGAAATAAGGCTAGTCCGTTATCAACTTGAAAAAGTGGCACCGAGTCGGTGCTTTTTTGTCTAGCCTATTTTCCCCTTAGAGCTGTGTAAA	PE2-NGG	56	106	70	6	36	0	24	1	0	1	6	TATTTGAATCACATTTACACAGCTCTAAGGGGAAAATAGGAAAGGGATTCACATGCTAGAGACAGCTAAAGAGAAACACAAGCTGACAGCTTAGTGAAG	TATTTGAATCACATTTACACAGCTCTAAGGGGAAAATAGGCTAGACAAAAAAGGGATTCACATGCTAGAGACAGCTAAAGAGAAACACAAGCTGACAGC	[10, 29]	[13, 26]	[26, 43]	[26, 52]	40	CCCGCTTT	GTGGAAAGGACGAAACACCGACATTTACACAGCTCTAAGGTTTAGAGACGGTAGCTGTCGTCTCTGTGCTTTTTTGTCTAGCCTATTTTCCCCTTAGAGCTGTGTAAACGCGGTTCTATCTAGTTACGCGTTAAACCAACTAGAATTTTTTTTTTAGCTGTCTCTAGCATGTGAATCCCTTTCCTATTTTCCCCTTAGAGCTGTGTAAATGTGATTCCCCGCTTTCTTATGTGACTCCTATGACGCTTCT	6	1	3	4	TTTTTTGTCTAGCCTATTTTCCCCTTAGAGCTGTGTAAA	40	35.8974	34.6154	38.4615	0	33.3333	8	14	9	5	0	3	#NAME?	G	A	T	A	TA	A	G	GA	A	C	A	T	T	T	A	C	A	C	A	G	C	T	C	T	A	A	G	(1, [0])	0	-34.4	-65.5	-17	-72.6	-4.5	-41.4	0	0	GG	GG	FALSE					GAATCACATTTACACAGCTCTAAGGGGAAA	45.97	100	0	0	0	100.821	-0.821216	0	0	101.559	-1.55882	0	0	101.874	-1.87423	0	99.2211	0.77893	0	0	98.6887	1.3113	0	0	101.437	-1.43726	0	0	97.5372	2.46276	0	4144	0.103163	0.0295475	0.0532023
21.5923		insertion_4870	AACGAATACGAAGTTATCCACACCAAATGGGGGATGCACTGGAAACGCATAAACCCAGAGATCACCTGCCCTGACACACAGATGCTGCTTTCACAGTTTGGACCTCCACGGATGCGGAGGCACGTGGCGAGGGTTGAGGAGGATGCCGATCTGTACTTTAATTTTCTTTATTGCATTTAAGAGGACTTACAAATGCCAGAAAGTGCTGAGGTTGTTAATACGATCTTCTAGCGCTTCCCTTTCCTCTAGTGCTCTGATACCTGTCTGAACCACGTCCCTG	AACGAATACGAAGTTATCCACACCAAATGGGGGATGCACTGGAAACGCATAAACCCAGAGATCACCTGCCCTGACACACAGATGCTGCTTTCACAGTTTGGACCTCCACGGATGCGGAGGCACGTGGCGAGGGTTGAGGAGTCGGGATGCCGATCTGTACTTTAATTTTCTTTATTGCATTTAAGAGGACTTACAAATGCCAGAAAGTGCTGAGGTTGTTAATACGATCTTCTAGCGCTTCCCTTTCCTCTAGTGCTCTGATACCTGTCTGAACCACGTCCCTG	Fw	Insertion	Insertion	4	5	13	3	12	TCGG	-	GCACGTGGCGAGGGTTGAGG	CAACCCTCGCCAC	ATCCCGACTCCT	ATC	GCACGTGGCGAGGGTTGAGGGTTTCAGAGCTATGCTGGAAACAGCATAGCAAGTTGAAATAAGGCTAGTCCGTTATCAACTTGAAAAAGTGGCACCGAGTCGGTGCATCCCGACTCCTCAACCCTCGCCAC	PE2-NGG	68	82	38	8	44	0	14	1	0	2	2	GATGCGGAGGCACGTGGCGAGGGTTGAGGAGGATGCCGATCTGTACTTTAATTTTCTTTATTGCATTTAAGAGGACTTACAAATGCCAGAAAGTGCTGA	GATGCGGAGGCACGTGGCGAGGGTTGAGGAGTCGGGATGCCGATCTGTACTTTAATTTTCTTTATTGCATTTAAGAGGACTTACAAATGCCAGAAAGTG	[10, 29]	[13, 26]	[26, 34]	[26, 38]	31	GTCTTCCG	GTGGAAAGGACGAAACACCGCACGTGGCGAGGGTTGAGGGTTTAGAGACGGTAGCTGTCGTCTCTGTGCATCCCGACTCCTCAACCCTCGCCACCGCGGTTCTATCTAGTTACGCGTTAAACCAACTAGAATTTTTTTATTTGTAAGTCCTCTTAAATGCAATAAAGAAAATTAAAGTACAGATCGGCATCCTCCTCAACCCTCGCCACGTGCCTCCGTCTTCCGCTTATGTGACTCCTATGACGCTTCT	2	3	2	3	ATCCCGACTCCTCAACCCTCGCCAC	70	64	58.3333	69.2308	0	75	14	16	7	9	0	3	#NAME?	G	G	G	A	GA	T	G	GG	C	A	C	G	T	G	G	C	G	A	G	G	G	T	T	G	A	G	G	(2, [0, 6])	-1.3	-37	-66.9	-8	-74.3	0	-38.1	0	0	GG	GT	TRUE					GGAGGCACGTGGCGAGGGTTGAGGAGGATG	60.17	78.4077	0	0	20.2614	73.9028	5.83579	0	20.8481	79.6468	-0.494831	0	23.6674	82.9841	-6.65147	0																12938	28.3159		19.2888
43.7991	2.71565	insertion_4871	GGAGAGCCGTGACCATGTGCTGCAGAGCCATCCCCAGTGCTATGAACAGAGCACTGGCTGCAGCCCTTGGCCAGTTCGGGGCTGTCATCACCCTCAGACCACCAAAATAGTTAAAAGGCACTTCCTGAAGTAAGTTGATAGGGAAGTGACTAGTAGTGAATGGTGTAAAATATCCATGTCGAATGTTGGGAGCTTGCCTTGGAGAGATTACTCATGCTAAGACTCCTTTCCAGGAATGGGGTATATGAATGCTTTTCTCACTTTCTAACTCTGTGAGATT	GGAGAGCCGTGACCATGTGCTGCAGAGCCATCCCCAGTGCTATGAACAGAGCACTGGCTGCAGCCCTTGGCCAGTTCGGGGCTGTCATCACCCTCAGACCACCAAAATAGTTAAAAGGCACTTCCTGAAGTAAGTTGATAGGGAAGTGTACTAGTAGTGAATGGTGTAAAATATCCATGTCGAATGTTGGGAGCTTGCCTTGGAGAGATTACTCATGCTAAGACTCCTTTCCAGGAATGGGGTATATGAATGCTTTTCTCACTTTCTAACTCTGTGAGATT	Fw	Insertion	Insertion	1	12	13	15	28	T	-	GCTTCCTGAAGTAAGTTGAT	AACTTACTTCAGG	CCATTCACTACTAGTACACTTCCCTATC	CCATTCACTACTAGT	GCTTCCTGAAGTAAGTTGATGTTTCAGAGCTATGCTGGAAACAGCATAGCAAGTTGAAATAAGGCTAGTCCGTTATCAACTTGAAAAAGTGGCACCGAGTCGGTGCCCATTCACTACTAGTACACTTCCCTATCAACTTACTTCAGG	PE2-NGG	56	116	80	42	36	0	2	1	0	1	2	TTAAAAGGCACTTCCTGAAGTAAGTTGATAGGGAAGTGACTAGTAGTGAATGGTGTAAAATATCCATGTCGAATGTTGGGAGCTTGCCTTGGAGAGATT	TTAAAAGGCACTTCCTGAAGTAAGTTGATAGGGAAGTGTACTAGTAGTGAATGGTGTAAAATATCCATGTCGAATGTTGGGAGCTTGCCTTGGAGAGAT	[10, 29]	[13, 26]	[26, 53]	[26, 54]	38	TGTAGTAG	GTGGAAAGGACGAAACACCGCTTCCTGAAGTAAGTTGATGTTTAGAGACGGTAGCTGTCGTCTCTGTGCCCATTCACTACTAGTACACTTCCCTATCAACTTACTTCAGGCGCGGTTCTATCTAGTTACGCGTTAAACCAACTAGAATTTTTTTCATGGATATTTTACACCATTCACTACTAGTCACTTCCCTATCAACTTACTTCAGGAAGTGCCTTGTAGTAGCTTATGTGACTCCTATGACGCTTCT	2	2	2	3	CCATTCACTACTAGTACACTTCCCTATCAACTTACTTCAGG	40	41.4634	42.8571	38.4615	0	0	8	17	12	5	0	0	#NAME?	G	A	T	G	TG	G	T	GA	C	T	T	C	C	T	G	A	A	G	T	A	A	G	T	T	G	A	T	(1, [0])	-0.3	-35.4	-60	-8.4	-67.6	0	-38.7	0	0	GG	GG	FALSE					AGGCACTTCCTGAAGTAAGTTGATAGGGAA	45.97	56.2009	0	0	43.301	60.5279	-3.82884	0	40.9266	61.0238	-1.95048	0	47.1698	48.7091	4.12113	0	94.9135	2.37088	0	1.16959	97.1926	1.6378	0	2.42291	95.7281	1.84903	0	4.55446	91.8197	3.62582	0	12939	53.137	3.25238	22.4753
3.41619	1.41666	insertion_4871	GGAGAGCCGTGACCATGTGCTGCAGAGCCATCCCCAGTGCTATGAACAGAGCACTGGCTGCAGCCCTTGGCCAGTTCGGGGCTGTCATCACCCTCAGACCACCAAAATAGTTAAAAGGCACTTCCTGAAGTAAGTTGATAGGGAAGTGACTAGTAGTGAATGGTGTAAAATATCCATGTCGAATGTTGGGAGCTTGCCTTGGAGAGATTACTCATGCTAAGACTCCTTTCCAGGAATGGGGTATATGAATGCTTTTCTCACTTTCTAACTCTGTGAGATT	GGAGAGCCGTGACCATGTGCTGCAGAGCCATCCCCAGTGCTATGAACAGAGCACTGGCTGCAGCCCTTGGCCAGTTCGGGGCTGTCATCACCCTCAGACCACCAAAATAGTTAAAAGGCACTTCCTGAAGTAAGTTGATAGGGAAGTGTACTAGTAGTGAATGGTGTAAAATATCCATGTCGAATGTTGGGAGCTTGCCTTGGAGAGATTACTCATGCTAAGACTCCTTTCCAGGAATGGGGTATATGAATGCTTTTCTCACTTTCTAACTCTGTGAGATT	Fw	Insertion	Insertion	1	12	13	3	16	T	-	GCTTCCTGAAGTAAGTTGAT	AACTTACTTCAGG	AGTACACTTCCCTATC	AGT	GCTTCCTGAAGTAAGTTGATGTTTCAGAGCTATGCTGGAAACAGCATAGCAAGTTGAAATAAGGCTAGTCCGTTATCAACTTGAAAAAGTGGCACCGAGTCGGTGCAGTACACTTCCCTATCAACTTACTTCAGG	PE2-NGG	56	82	46	8	36	0	2	1	0	1	2	TTAAAAGGCACTTCCTGAAGTAAGTTGATAGGGAAGTGACTAGTAGTGAATGGTGTAAAATATCCATGTCGAATGTTGGGAGCTTGCCTTGGAGAGATT	TTAAAAGGCACTTCCTGAAGTAAGTTGATAGGGAAGTGTACTAGTAGTGAATGGTGTAAAATATCCATGTCGAATGTTGGGAGCTTGCCTTGGAGAGAT	[10, 29]	[13, 26]	[26, 41]	[26, 42]	38	ACGCCAAT	GTGGAAAGGACGAAACACCGCTTCCTGAAGTAAGTTGATGTTTAGAGACGGTAGCTGTCGTCTCTGTGCAGTACACTTCCCTATCAACTTACTTCAGGCGCGGTTCTATCTAGTTACGCGTTAAACCAACTAGAATTTTTTTCCCAACATTCGACATGGATATTTTACACCATTCACTACTAGTCACTTCCCTATCAACTTACTTCAGGAAGTGCCTACGCCAATCTTATGTGACTCCTATGACGCTTCT	2	2	2	3	AGTACACTTCCCTATCAACTTACTTCAGG	40	41.3793	43.75	38.4615	0	0	8	12	7	5	0	0	#NAME?	G	A	T	G	TG	T	A	GA	C	T	T	C	C	T	G	A	A	G	T	A	A	G	T	T	G	A	T	(1, [0])	-0.3	-35.4	-58	-8.1	-65.6	0	-35	0	0	GG	GG	FALSE					AGGCACTTCCTGAAGTAAGTTGATAGGGAA	45.97	94.1069	2.47693	0	2.68199	95.0685	2.24949	0	3.28784	93.471	3.24112	0	4.27873	93.7811	1.94019	0	97.0678	1.51558	0	1.62482	96.9352	1.44	0	1.82992	96.1489	2.02116	0	0.795229	98.1192	1.08557	0	12939	17.2956	1.72312	3.01041
1.09267	0.0886525	insertion_4872	AGAATTTTTGTTGCACTGAAGCCAGTGGAATAACAGCCATTAACTTCCATAAGCTGGAAGTTTATCTTCTGAAACTGAAAGCCAAGTTTGGACCTGCATCTGTAAAGAGGAGCACAAGGGAAAAATCTATAAGCTTTATAGGCAGGATTACATCCCTGGACACATGGTGAATTTTGCTGTAATTGTAGGGTTGGGGACCCCCCCAACACCACCAAAATTAGAGATTCTAGCTTTTGGATAAGGGATCTATCTATCATAAAAGGTCCCTAAAACACCTACT	AGAATTTTTGTTGCACTGAAGCCAGTGGAATAACAGCCATTAACTTCCATAAGCTGGAAGTTTATCTTCTGAAACTGAAAGCCAAGTTTGGACCTGCATCTGTAAAGAGGAGCACAAGGGAAAAATCTATAAGCTTTATAGGCATGGATTACATCCCTGGACACATGGTGAATTTTGCTGTAATTGTAGGGTTGGGGACCCCCCCAACACCACCAAAATTAGAGATTCTAGCTTTTGGATAAGGGATCTATCTATCATAAAAGGTCCCTAAAACACCTACT	Fw	Insertion	Insertion	1	8	13	3	12	T	-	GAAAAATCTATAAGCTTTAT	AAGCTTATAGATT	TCCATGCCTATA	TCC	GAAAAATCTATAAGCTTTATGTTTCAGAGCTATGCTGGAAACAGCATAGCAAGTTGAAATAAGGCTAGTCCGTTATCAACTTGAAAAAGTGGCACCGAGTCGGTGCTCCATGCCTATAAAGCTTATAGATT	PE2-NGG	48	66	34	10	32	0	2	1	0	2	3	AGCACAAGGGAAAAATCTATAAGCTTTATAGGCAGGATTACATCCCTGGACACATGGTGAATTTTGCTGTAATTGTAGGGTTGGGGACCCCCCCAACAC	AGCACAAGGGAAAAATCTATAAGCTTTATAGGCATGGATTACATCCCTGGACACATGGTGAATTTTGCTGTAATTGTAGGGTTGGGGACCCCCCCAACA	[10, 29]	[13, 26]	[26, 37]	[26, 38]	34	GGACCATT	GTGGAAAGGACGAAACACCGAAAAATCTATAAGCTTTATGTTTAGAGACGGTAGCTGTCGTCTCTGTGCTCCATGCCTATAAAGCTTATAGATTCGCGGTTCTATCTAGTTACGCGTTAAACCAACTAGAATTTTTTTCCAACCCTACAATTACAGCAAAATTCACCATGTGTCCAGGGATGTAATCCTGCCTATAAAGCTTATAGATTTTTCCCTTGGACCATTCTTATGTGACTCCTATGACGCTTCT	3	1	5	2	TCCATGCCTATAAAGCTTATAGATT	20	32	41.6667	23.0769	0	0	4	8	5	3	0	0	#NAME?	A	G	T	T	TT	A	T	AG	A	A	A	A	A	T	C	T	A	T	A	A	G	C	T	T	T	A	T	(2, [0, 13])	0	-35.4	-52.2	-8.3	-57.9	-2.3	-35.7	0	0	GG	GG	FALSE					AAGGGAAAAATCTATAAGCTTTATAGGCAG	3.74	98.9073	0	0	2.71739	97.1845	0.098134	0	0.105374	101.408	-1.51313	0	0.455235	99.7408	-0.19604	0	99.9113	0	0	0	101.153	-1.1533	0	0	101.752	-1.75199	0	0.265957	99.6751	0.0588933	0	12941	1.27907	0.162811	1.39082
35.8951	0.73347	insertion_4872	AGAATTTTTGTTGCACTGAAGCCAGTGGAATAACAGCCATTAACTTCCATAAGCTGGAAGTTTATCTTCTGAAACTGAAAGCCAAGTTTGGACCTGCATCTGTAAAGAGGAGCACAAGGGAAAAATCTATAAGCTTTATAGGCAGGATTACATCCCTGGACACATGGTGAATTTTGCTGTAATTGTAGGGTTGGGGACCCCCCCAACACCACCAAAATTAGAGATTCTAGCTTTTGGATAAGGGATCTATCTATCATAAAAGGTCCCTAAAACACCTACT	AGAATTTTTGTTGCACTGAAGCCAGTGGAATAACAGCCATTAACTTCCATAAGCTGGAAGTTTATCTTCTGAAACTGAAAGCCAAGTTTGGACCTGCATCTGTAAAGAGGAGCACAAGGGAAAAATCTATAAGCTTTATAGGCATGGATTACATCCCTGGACACATGGTGAATTTTGCTGTAATTGTAGGGTTGGGGACCCCCCCAACACCACCAAAATTAGAGATTCTAGCTTTTGGATAAGGGATCTATCTATCATAAAAGGTCCCTAAAACACCTACT	Fw	Insertion	Insertion	1	8	13	15	24	T	-	GAAAAATCTATAAGCTTTAT	AAGCTTATAGATT	CCAGGGATGTAATCCATGCCTATA	CCAGGGATGTAATCC	GAAAAATCTATAAGCTTTATGTTTCAGAGCTATGCTGGAAACAGCATAGCAAGTTGAAATAAGGCTAGTCCGTTATCAACTTGAAAAAGTGGCACCGAGTCGGTGCCCAGGGATGTAATCCATGCCTATAAAGCTTATAGATT	PE2-NGG	48	102	70	46	32	0	2	1	0	1	3	AGCACAAGGGAAAAATCTATAAGCTTTATAGGCAGGATTACATCCCTGGACACATGGTGAATTTTGCTGTAATTGTAGGGTTGGGGACCCCCCCAACAC	AGCACAAGGGAAAAATCTATAAGCTTTATAGGCATGGATTACATCCCTGGACACATGGTGAATTTTGCTGTAATTGTAGGGTTGGGGACCCCCCCAACA	[10, 29]	[13, 26]	[26, 49]	[26, 50]	34	CGTTCCCA	GTGGAAAGGACGAAACACCGAAAAATCTATAAGCTTTATGTTTAGAGACGGTAGCTGTCGTCTCTGTGCCCAGGGATGTAATCCATGCCTATAAAGCTTATAGATTCGCGGTTCTATCTAGTTACGCGTTAAACCAACTAGAATTTTTTTTTACAGCAAAATTCACCATGTGTCCAGGGATGTAATCCTGCCTATAAAGCTTATAGATTTTTCCCTTCGTTCCCACTTATGTGACTCCTATGACGCTTCT	3	3	5	2	CCAGGGATGTAATCCATGCCTATAAAGCTTATAGATT	20	37.8378	45.8333	23.0769	0	0	4	14	11	3	0	0	#NAME?	A	G	T	T	TT	G	A	AG	A	A	A	A	A	T	C	T	A	T	A	A	G	C	T	T	T	A	T	(1, [0])	0	-35.4	-58.4	-12.1	-64.1	-5.6	-42.9	-5.6	0	GG	GG	FALSE					AAGGGAAAAATCTATAAGCTTTATAGGCAG	3.74	64.1049	0	0	34.6284	67.6779	-2.30632	0	37.4429	64.9092	-2.35212	0	35.614	70.055	-5.66902	0	99.2198	0.0467551	0	1.91388	97.822	0.26416	0	0	97.3807	2.61926	0	0.286533	102.457	-2.74315	0	12941	13.2542	0.50479	13.4829
0	0	insertion_4874	AACTTCTCCAAGAAAGAAAACAGAGAATGAACAGTATCCACAACAGCTCTGTCAAACACTGATTTATGTTGCAGTATCATAGATTATGAAAACGTGAATGTGAAATTACTTGCACTAAAGTAAACATAAAACAACTGACTGGTTGAAACAGTCATTTTTAGCTTTTCACTAGGAGACTAAAACCATTCAACGTCTTATTACTGTTTGTTGTGCCTTTCTGAACCCTGTCTCCTTGTCTGCCTTTTCAACACTGATTTATTGCAGGGCTACTTCTATGCTG	AACTTCTCCAAGAAAGAAAACAGAGAATGAACAGTATCCACAACAGCTCTGTCAAACACTGATTTATGTTGCAGTATCATAGATTATGAAAACGTGAATGTGAAATTACTTGCACTAAAGTAAACATAAAACAACTGACTGGTTGGAGCAATTGAAGGGAAACAGTCATTTTTAGCTTTTCACTAGGAGACTAAAACCATTCAACGTCTTATTACTGTTTGTTGTGCCTTTCTGAACCCTGTCTCCTTGTCTGCCTTTTCAACACTGATTTATTGCAGGGCTACTTCTATGCTG	Fw	Insertion	Insertion	14	9	13	3	26	GAGCAATTGAAGGG	-	GTAAACATAAAACAACTGAC	AGTTGTTTTATGT	TTTCCCTTCAATTGCTCCAACCAGTC	TTT	GTAAACATAAAACAACTGACGTTTCAGAGCTATGCTGGAAACAGCATAGCAAGTTGAAATAAGGCTAGTCCGTTATCAACTTGAAAAAGTGGCACCGAGTCGGTGCTTTCCCTTCAATTGCTCCAACCAGTCAGTTGTTTTATGT	PE2-NGG	52	108	76	6	32	0	42	1	0	1	4	TGCACTAAAGTAAACATAAAACAACTGACTGGTTGAAACAGTCATTTTTAGCTTTTCACTAGGAGACTAAAACCATTCAACGTCTTATTACTGTTTGTT	TGCACTAAAGTAAACATAAAACAACTGACTGGTTGGAGCAATTGAAGGGAAACAGTCATTTTTAGCTTTTCACTAGGAGACTAAAACCATTCAACGTCT	[10, 29]	[13, 26]	[26, 38]	[26, 52]	35	CGGTCCTC	GTGGAAAGGACGAAACACCGTAAACATAAAACAACTGACGTTTAGAGACGGTAGCTGTCGTCTCTGTGCTTTCCCTTCAATTGCTCCAACCAGTCAGTTGTTTTATGTCGCGGTTCTATCTAGTTACGCGTTAAACCAACTAGAATTTTTTTTTAGTCTCCTAGTGAAAAGCTAAAAATGACTGTTTCAACCAGTCAGTTGTTTTATGTTTACTTTACGGTCCTCCTTATGTGACTCCTATGACGCTTCT	4	1	4	3	TTTCCCTTCAATTGCTCCAACCAGTCAGTTGTTTTATGT	30	38.4615	46.1538	23.0769	0	50	6	15	12	3	0	7	#NAME?	G	A	T	G	TG	A	C	GA	T	A	A	A	C	A	T	A	A	A	A	C	A	A	C	T	G	A	C	(1, [0])	0	-32.6	-56.1	-11.8	-61.8	-4.2	-37.6	0	0	GG	GG	FALSE					TAAAGTAAACATAAAACAACTGACTGGTTG	43.65	100	0	0	0	100.434	-0.433994	0	0	99.8654	0.134569	0	0	101.702	-1.70179	0	100	0	0	0	100.431	-0.431285	0	0	100.013	-0.0126179	0	0	100.087	-0.0871059	0	12943	0.0898308	0.0319858	0.0180796
0	0	insertion_4874	AACTTCTCCAAGAAAGAAAACAGAGAATGAACAGTATCCACAACAGCTCTGTCAAACACTGATTTATGTTGCAGTATCATAGATTATGAAAACGTGAATGTGAAATTACTTGCACTAAAGTAAACATAAAACAACTGACTGGTTGAAACAGTCATTTTTAGCTTTTCACTAGGAGACTAAAACCATTCAACGTCTTATTACTGTTTGTTGTGCCTTTCTGAACCCTGTCTCCTTGTCTGCCTTTTCAACACTGATTTATTGCAGGGCTACTTCTATGCTG	AACTTCTCCAAGAAAGAAAACAGAGAATGAACAGTATCCACAACAGCTCTGTCAAACACTGATTTATGTTGCAGTATCATAGATTATGAAAACGTGAATGTGAAATTACTTGCACTAAAGTAAACATAAAACAACTGACTGGTTGGAGCAATTGAAGGGAAACAGTCATTTTTAGCTTTTCACTAGGAGACTAAAACCATTCAACGTCTTATTACTGTTTGTTGTGCCTTTCTGAACCCTGTCTCCTTGTCTGCCTTTTCAACACTGATTTATTGCAGGGCTACTTCTATGCTG	Fw	Insertion	Insertion	14	9	13	7	30	GAGCAATTGAAGGG	-	GTAAACATAAAACAACTGAC	AGTTGTTTTATGT	ACTGTTTCCCTTCAATTGCTCCAACCAGTC	ACTGTTT	GTAAACATAAAACAACTGACGTTTCAGAGCTATGCTGGAAACAGCATAGCAAGTTGAAATAAGGCTAGTCCGTTATCAACTTGAAAAAGTGGCACCGAGTCGGTGCACTGTTTCCCTTCAATTGCTCCAACCAGTCAGTTGTTTTATGT	PE2-NGG	52	120	88	18	32	0	42	1	0	1	4	TGCACTAAAGTAAACATAAAACAACTGACTGGTTGAAACAGTCATTTTTAGCTTTTCACTAGGAGACTAAAACCATTCAACGTCTTATTACTGTTTGTT	TGCACTAAAGTAAACATAAAACAACTGACTGGTTGGAGCAATTGAAGGGAAACAGTCATTTTTAGCTTTTCACTAGGAGACTAAAACCATTCAACGTCT	[10, 29]	[13, 26]	[26, 42]	[26, 56]	35	AACTTGAA	GTGGAAAGGACGAAACACCGTAAACATAAAACAACTGACGTTTAGAGACGGTAGCTGTCGTCTCTGTGCACTGTTTCCCTTCAATTGCTCCAACCAGTCAGTTGTTTTATGTCGCGGTTCTATCTAGTTACGCGTTAAACCAACTAGAATTTTTTTTCTCCTAGTGAAAAGCTAAAAATGACTGTTTCAACCAGTCAGTTGTTTTATGTTTACTTTAAACTTGAACTTATGTGACTCCTATGACGCTTCT	4	1	4	3	ACTGTTTCCCTTCAATTGCTCCAACCAGTCAGTTGTTTTATGT	30	39.5349	46.6667	23.0769	0	50	6	17	14	3	0	7	#NAME?	G	A	T	G	TG	T	C	GA	T	A	A	A	C	A	T	A	A	A	A	C	A	A	C	T	G	A	C	(1, [0])	0	-32.6	-57.2	-12	-62.9	-4.2	-40.2	0	0	GG	GG	FALSE					TAAAGTAAACATAAAACAACTGACTGGTTG	43.65	98.9367	1.06328	0	0	100.782	-0.781979	0	0	99.5146	0.485372	0	0	96.5135	3.48646	0	100	0	0	0	100.755	-0.754746	0	0	100.179	-0.178626	0	0	99.1122	0.887766	0	12943	0.155737	0.0438783	0.0343113
0.355927	0.157754	insertion_4875	AAGCGAGGTAACCACATTAGTGTGAGGTTCAGCTCACTGGTAGGTCCTGCGTCTCTGGTACCTAATGCGCCAAAGCGGCTCCTGCTTTAGGAGGCCGTGTACAGTACTGTGCTAAGGCAGTTGCTATGCAACAAGTAGGAGGATCTGGGAGCGGTTTAAACCGTGAGCTCTCCACTTGTCTGCAACGACAAATTCAGGCTGGTCCAAGCACATTGCTCCTGCACAGTGCAGCTCACGTCTACAGATTCTACTCCTGGTCCATGGTATAGAGAACATACCT	AAGCGAGGTAACCACATTAGTGTGAGGTTCAGCTCACTGGTAGGTCCTGCGTCTCTGGTACCTAATGCGCCAAAGCGGCTCCTGCTTTAGGAGGCCGTGTACAGTACTGTGCTAAGGCAGTTGCTATGCAACAAGTAGTCTGGTGTAAGGTTGAGGATCTGGGAGCGGTTTAAACCGTGAGCTCTCCACTTGTCTGCAACGACAAATTCAGGCTGGTCCAAGCACATTGCTCCTGCACAGTGCAGCTCACGTCTACAGATTCTACTCCTGGTCCATGGTATAGAGAACATACCT	Fw	Insertion	Insertion	14	2	13	3	19	TCTGGTGTAAGGTT	-	GTTGCTATGCAACAAGTAGG	ACTTGTTGCATAG	CTCAACCTTACACCAGACT	CTC	GTTGCTATGCAACAAGTAGGGTTTCAGAGCTATGCTGGAAACAGCATAGCAAGTTGAAATAAGGCTAGTCCGTTATCAACTTGAAAAAGTGGCACCGAGTCGGTGCCTCAACCTTACACCAGACTACTTGTTGCATAG	PE2-NGG	58	92	56	10	36	0	40	1	0	2	2	GCTAAGGCAGTTGCTATGCAACAAGTAGGAGGATCTGGGAGCGGTTTAAACCGTGAGCTCTCCACTTGTCTGCAACGACAAATTCAGGCTGGTCCAAGC	GCTAAGGCAGTTGCTATGCAACAAGTAGTCTGGTGTAAGGTTGAGGATCTGGGAGCGGTTTAAACCGTGAGCTCTCCACTTGTCTGCAACGACAAATTC	[10, 29]	[13, 26]	[26, 31]	[26, 45]	28	CGGTCCAT	GTGGAAAGGACGAAACACCGTTGCTATGCAACAAGTAGGGTTTAGAGACGGTAGCTGTCGTCTCTGTGCCTCAACCTTACACCAGACTACTTGTTGCATAGCGCGGTTCTATCTAGTTACGCGTTAAACCAACTAGAATTTTTTTCGTTGCAGACAAGTGGAGAGCTCACGGTTTAAACCGCTCCCAGATCCTCCTACTTGTTGCATAGCAACTGCCCGGTCCATCTTATGTGACTCCTATGACGCTTCT	2	2	2	2	CTCAACCTTACACCAGACTACTTGTTGCATAG	45	43.75	47.3684	38.4615	0	42.8571	9	14	9	5	0	6	#NAME?	G	G	T	A	TA	G	G	GG	T	T	G	C	T	A	T	G	C	A	A	C	A	A	G	T	A	G	G	(2, [0, 10])	-4.9	-37.7	-58.1	-12.9	-68	0	-38.3	0	0	GG	TG	TRUE					GGCAGTTGCTATGCAACAAGTAGGAGGATC	71.24	99.6441	0	0	0.160686	99.8504	-0.0110368	0	0.0792079	99.8923	0.0284623	0	0.827887	99.2002	-0.0280545	0	98.9606	0.881626	0	0	98.1143	1.88568	0	0.473261	99.0928	0.433985	0	0	99.6748	0.325217	0	12945	3.95385	0.466233	0.14793
0.897298	0.580234	insertion_4875	AAGCGAGGTAACCACATTAGTGTGAGGTTCAGCTCACTGGTAGGTCCTGCGTCTCTGGTACCTAATGCGCCAAAGCGGCTCCTGCTTTAGGAGGCCGTGTACAGTACTGTGCTAAGGCAGTTGCTATGCAACAAGTAGGAGGATCTGGGAGCGGTTTAAACCGTGAGCTCTCCACTTGTCTGCAACGACAAATTCAGGCTGGTCCAAGCACATTGCTCCTGCACAGTGCAGCTCACGTCTACAGATTCTACTCCTGGTCCATGGTATAGAGAACATACCT	AAGCGAGGTAACCACATTAGTGTGAGGTTCAGCTCACTGGTAGGTCCTGCGTCTCTGGTACCTAATGCGCCAAAGCGGCTCCTGCTTTAGGAGGCCGTGTACAGTACTGTGCTAAGGCAGTTGCTATGCAACAAGTAGTCTGGTGTAAGGTTGAGGATCTGGGAGCGGTTTAAACCGTGAGCTCTCCACTTGTCTGCAACGACAAATTCAGGCTGGTCCAAGCACATTGCTCCTGCACAGTGCAGCTCACGTCTACAGATTCTACTCCTGGTCCATGGTATAGAGAACATACCT	Fw	Insertion	Insertion	14	2	13	7	23	TCTGGTGTAAGGTT	-	GTTGCTATGCAACAAGTAGG	ACTTGTTGCATAG	GATCCTCAACCTTACACCAGACT	GATCCTC	GTTGCTATGCAACAAGTAGGGTTTCAGAGCTATGCTGGAAACAGCATAGCAAGTTGAAATAAGGCTAGTCCGTTATCAACTTGAAAAAGTGGCACCGAGTCGGTGCGATCCTCAACCTTACACCAGACTACTTGTTGCATAG	PE2-NGG	58	104	68	22	36	0	40	1	0	1	2	GCTAAGGCAGTTGCTATGCAACAAGTAGGAGGATCTGGGAGCGGTTTAAACCGTGAGCTCTCCACTTGTCTGCAACGACAAATTCAGGCTGGTCCAAGC	GCTAAGGCAGTTGCTATGCAACAAGTAGTCTGGTGTAAGGTTGAGGATCTGGGAGCGGTTTAAACCGTGAGCTCTCCACTTGTCTGCAACGACAAATTC	[10, 29]	[13, 26]	[26, 35]	[26, 49]	28	CCAGATCA	GTGGAAAGGACGAAACACCGTTGCTATGCAACAAGTAGGGTTTAGAGACGGTAGCTGTCGTCTCTGTGCGATCCTCAACCTTACACCAGACTACTTGTTGCATAGCGCGGTTCTATCTAGTTACGCGTTAAACCAACTAGAATTTTTTTGCAGACAAGTGGAGAGCTCACGGTTTAAACCGCTCCCAGATCCTCCTACTTGTTGCATAGCAACTGCCCCAGATCACTTATGTGACTCCTATGACGCTTCT	2	2	2	2	GATCCTCAACCTTACACCAGACTACTTGTTGCATAG	45	44.4444	47.8261	38.4615	0	42.8571	9	16	11	5	0	6	#NAME?	G	G	T	A	TA	C	T	GG	T	T	G	C	T	A	T	G	C	A	A	C	A	A	G	T	A	G	G	(1, [0])	-4.9	-37.7	-56.2	-12.9	-66.1	0	-37.3	0	0	GG	TG	TRUE					GGCAGTTGCTATGCAACAAGTAGGAGGATC	71.24	99.1027	0	0	0.550661	100.506	-1.05649	0	0.807899	99.813	-0.620938	0	1.33333	100.943	-2.27668	0	97.4249	1.9949	0	0.753138	95.7335	3.51335	0	0.677966	96.0678	3.25428	0	0.309598	100.473	-0.782917	0	12945	12.7591	2.74774	0.498487
52.4853	0.701096	insertion_4876	GTAACGTGGTTTGATTATACCATGGTTTCACTCTGTATAAATCAATCAAATTATAAACAGGCTCTTTATAAAAAGGACTTTTTAACCTGGTTTATAAAGACCTGGTACTGTTTCTCTACTCTGAACCAAATAACGCAGTAGGTTTTTTGGCCTGGGTTTTCCATTCACTGACTTCTCGCTGTTTATCCTGTCATTTACCTCTGACAATGGGAGTAACTCATTCTAAGTTTGGTAGAAGATGGCAAGAATCCTTTTCATGAAATCTGTATCAGTGGTTTCC	GTAACGTGGTTTGATTATACCATGGTTTCACTCTGTATAAATCAATCAAATTATAAACAGGCTCTTTATAAAAAGGACTTTTTAACCTGGTTTATAAAGACCTGGTACTGTTTCTCTACTCTGAACCAAATAACGCAGTAGGTTTTTCTTGGCCTGGGTTTTCCATTCACTGACTTCTCGCTGTTTATCCTGTCATTTACCTCTGACAATGGGAGTAACTCATTCTAAGTTTGGTAGAAGATGGCAAGAATCCTTTTCATGAAATCTGTATCAGTGGTTTCC	Fw	Insertion	Insertion	2	11	13	7	20	CT	-	GCTGAACCAAATAACGCAGT	GCGTTATTTGGTT	CAGGCCAAGAAAAACCTACT	CAGGCCA	GCTGAACCAAATAACGCAGTGTTTCAGAGCTATGCTGGAAACAGCATAGCAAGTTGAAATAAGGCTAGTCCGTTATCAACTTGAAAAAGTGGCACCGAGTCGGTGCCAGGCCAAGAAAAACCTACTGCGTTATTTGGTT	PE2-NGG	58	94	58	24	36	0	6	1	0	1	3	TTTCTCTACTCTGAACCAAATAACGCAGTAGGTTTTTTGGCCTGGGTTTTCCATTCACTGACTTCTCGCTGTTTATCCTGTCATTTACCTCTGACAATG	TTTCTCTACTCTGAACCAAATAACGCAGTAGGTTTTTCTTGGCCTGGGTTTTCCATTCACTGACTTCTCGCTGTTTATCCTGTCATTTACCTCTGACAA	[10, 29]	[13, 26]	[26, 44]	[26, 46]	37	CTTTTGTA	GTGGAAAGGACGAAACACCGCTGAACCAAATAACGCAGTGTTTAGAGACGGTAGCTGTCGTCTCTGTGCCAGGCCAAGAAAAACCTACTGCGTTATTTGGTTCGCGGTTCTATCTAGTTACGCGTTAAACCAACTAGAATTTTTTTATAAACAGCGAGAAGTCAGTGAATGGAAAACCCAGGCCAAAAAACCTACTGCGTTATTTGGTTCAGAGTAGCTTTTGTACTTATGTGACTCCTATGACGCTTCT	3	2	5	2	CAGGCCAAGAAAAACCTACTGCGTTATTTGGTT	45	42.4242	45	38.4615	0	50	9	14	9	5	0	1	#NAME?	T	T	C	A	CA	G	G	TT	C	T	G	A	A	C	C	A	A	A	T	A	A	C	G	C	A	G	T	(1, [0])	-0.8	-34.8	-60.4	-11.8	-71.5	-5.1	-41.1	-0.3	0	GG	GG	FALSE					CTACTCTGAACCAAATAACGCAGTAGGTTT	47.01	43.7699	3.74481	0	52.9915	45.5156	1.49293	0	49.67	44.2241	6.10592	0	54.7945	41.5699	3.63558	0	98.7757	0.523175	0	0.318471	102.231	-2.54985	0	0.42735	93.8945	5.67817	0	1.35747	100.201	-1.5588	0	12947	25.9877	2.44955	11.7608
66.6101	6.18621	insertion_4876	GTAACGTGGTTTGATTATACCATGGTTTCACTCTGTATAAATCAATCAAATTATAAACAGGCTCTTTATAAAAAGGACTTTTTAACCTGGTTTATAAAGACCTGGTACTGTTTCTCTACTCTGAACCAAATAACGCAGTAGGTTTTTTGGCCTGGGTTTTCCATTCACTGACTTCTCGCTGTTTATCCTGTCATTTACCTCTGACAATGGGAGTAACTCATTCTAAGTTTGGTAGAAGATGGCAAGAATCCTTTTCATGAAATCTGTATCAGTGGTTTCC	GTAACGTGGTTTGATTATACCATGGTTTCACTCTGTATAAATCAATCAAATTATAAACAGGCTCTTTATAAAAAGGACTTTTTAACCTGGTTTATAAAGACCTGGTACTGTTTCTCTACTCTGAACCAAATAACGCAGTAGGTTTTTCTTGGCCTGGGTTTTCCATTCACTGACTTCTCGCTGTTTATCCTGTCATTTACCTCTGACAATGGGAGTAACTCATTCTAAGTTTGGTAGAAGATGGCAAGAATCCTTTTCATGAAATCTGTATCAGTGGTTTCC	Fw	Insertion	Insertion	2	11	13	10	23	CT	-	GCTGAACCAAATAACGCAGT	GCGTTATTTGGTT	ACCCAGGCCAAGAAAAACCTACT	ACCCAGGCCA	GCTGAACCAAATAACGCAGTGTTTCAGAGCTATGCTGGAAACAGCATAGCAAGTTGAAATAAGGCTAGTCCGTTATCAACTTGAAAAAGTGGCACCGAGTCGGTGCACCCAGGCCAAGAAAAACCTACTGCGTTATTTGGTT	PE2-NGG	58	104	68	34	36	0	6	1	0	1	3	TTTCTCTACTCTGAACCAAATAACGCAGTAGGTTTTTTGGCCTGGGTTTTCCATTCACTGACTTCTCGCTGTTTATCCTGTCATTTACCTCTGACAATG	TTTCTCTACTCTGAACCAAATAACGCAGTAGGTTTTTCTTGGCCTGGGTTTTCCATTCACTGACTTCTCGCTGTTTATCCTGTCATTTACCTCTGACAA	[10, 29]	[13, 26]	[26, 47]	[26, 49]	37	GAGTCAAT	GTGGAAAGGACGAAACACCGCTGAACCAAATAACGCAGTGTTTAGAGACGGTAGCTGTCGTCTCTGTGCACCCAGGCCAAGAAAAACCTACTGCGTTATTTGGTTCGCGGTTCTATCTAGTTACGCGTTAAACCAACTAGAATTTTTTTAACAGCGAGAAGTCAGTGAATGGAAAACCCAGGCCAAAAAACCTACTGCGTTATTTGGTTCAGAGTAGGAGTCAATCTTATGTGACTCCTATGACGCTTCT	3	2	5	3	ACCCAGGCCAAGAAAAACCTACTGCGTTATTTGGTT	45	44.4444	47.8261	38.4615	0	50	9	16	11	5	0	1	#NAME?	T	T	C	A	CA	T	T	TT	C	T	G	A	A	C	C	A	A	A	T	A	A	C	G	C	A	G	T	(1, [0])	-0.8	-34.8	-57	-13.5	-68.1	-5.1	-37.2	-0.3	0	GG	GG	FALSE					CTACTCTGAACCAAATAACGCAGTAGGTTT	47.01	33.3899	0	0	56.5217	41.6557	1.82261	0	77.1499	23.6449	-0.794817	0	66.1585	36.9827	-3.14125	0	90.9935	2.82033	0	7.60234	90.2018	2.19582	0	8.33333	89.1825	2.48415	0	2.62295	93.596	3.78101	0	12947	25.3755	2.29192	14.5915
1.86056	1.01156	insertion_4877	AGGCTTGGAAGAGCCTCGCTCTAAACTCTAGAGAAAGCATTGCTAAGTTGGCTTTGAGATGCATCAGAGCCAAAAATTGGTAGGACAGATAAATACAGTCTCTTTGGGTTTCACTTACGATGTAGCTATCTTTCCAACATGGTAAATGAGAAATTAACCATTTATTTTCCCTGAGATAAACTGTTCTCTTCTTTATGGCTTCCTCTGTACTGTTACAGATGATCACAAGTAATCATAAACCCATGATCTTTTCTTGGTGCTAATAAACCATAGGAAAATA	AGGCTTGGAAGAGCCTCGCTCTAAACTCTAGAGAAAGCATTGCTAAGTTGGCTTTGAGATGCATCAGAGCCAAAAATTGGTAGGACAGATAAATACAGTCTCTTTGGGTTTCACTTACGATGTAGCTATCTTTCCAACAGGGTGGTAAATGAGAAATTAACCATTTATTTTCCCTGAGATAAACTGTTCTCTTCTTTATGGCTTCCTCTGTACTGTTACAGATGATCACAAGTAATCATAAACCCATGATCTTTTCTTGGTGCTAATAAACCATAGGAAAATA	Fw	Insertion	Insertion	3	3	13	3	9	GGG	-	GTGTAGCTATCTTTCCAACA	TGGAAAGATAGCT	CCACCCTGT	CCA	GTGTAGCTATCTTTCCAACAGTTTCAGAGCTATGCTGGAAACAGCATAGCAAGTTGAAATAAGGCTAGTCCGTTATCAACTTGAAAAAGTGGCACCGAGTCGGTGCCCACCCTGTTGGAAAGATAGCT	PE2-NGG	56	66	30	10	36	0	12	1	0	1	3	TCACTTACGATGTAGCTATCTTTCCAACATGGTAAATGAGAAATTAACCATTTATTTTCCCTGAGATAAACTGTTCTCTTCTTTATGGCTTCCTCTGTA	TCACTTACGATGTAGCTATCTTTCCAACAGGGTGGTAAATGAGAAATTAACCATTTATTTTCCCTGAGATAAACTGTTCTCTTCTTTATGGCTTCCTCT	[10, 29]	[13, 26]	[26, 32]	[26, 35]	29	TATGAATG	GTGGAAAGGACGAAACACCGTGTAGCTATCTTTCCAACAGTTTAGAGACGGTAGCTGTCGTCTCTGTGCCCACCCTGTTGGAAAGATAGCTCGCGGTTCTATCTAGTTACGCGTTAAACCAACTAGAATTTTTTTCATAAAGAAGAGAACAGTTTATCTCAGGGAAAATAAATGGTTAATTTCTCATTTACCATGTTGGAAAGATAGCTACATCGTATATGAATGCTTATGTGACTCCTATGACGCTTCT	3	2	3	3	CCACCCTGTTGGAAAGATAGCT	40	50	66.6667	38.4615	0	100	8	11	6	5	0	3	#NAME?	A	T	A	A	AA	G	T	AT	T	G	T	A	G	C	T	A	T	C	T	T	T	C	C	A	A	C	A	(1, [0])	0	-34.3	-61.5	-9.7	-70.9	-1.7	-40.2	0	0	GG	GG	FALSE					TACGATGTAGCTATCTTTCCAACATGGTAA	59.74	66.9093	31.2302	0	1.20482	61.2239	37.5713	0	2.40964	68.7591	28.8313	0	1.96721	70.7448	27.2879	0	94.3054	4.68304	0	0.186567	93.5111	6.30238	0	2.1164	92.5919	5.29169	0	0.731707	96.8132	2.45506	0	12949	3.06655	1.09176	0.604022
2.52775	0.803322	insertion_4877	AGGCTTGGAAGAGCCTCGCTCTAAACTCTAGAGAAAGCATTGCTAAGTTGGCTTTGAGATGCATCAGAGCCAAAAATTGGTAGGACAGATAAATACAGTCTCTTTGGGTTTCACTTACGATGTAGCTATCTTTCCAACATGGTAAATGAGAAATTAACCATTTATTTTCCCTGAGATAAACTGTTCTCTTCTTTATGGCTTCCTCTGTACTGTTACAGATGATCACAAGTAATCATAAACCCATGATCTTTTCTTGGTGCTAATAAACCATAGGAAAATA	AGGCTTGGAAGAGCCTCGCTCTAAACTCTAGAGAAAGCATTGCTAAGTTGGCTTTGAGATGCATCAGAGCCAAAAATTGGTAGGACAGATAAATACAGTCTCTTTGGGTTTCACTTACGATGTAGCTATCTTTCCAACAGGGTGGTAAATGAGAAATTAACCATTTATTTTCCCTGAGATAAACTGTTCTCTTCTTTATGGCTTCCTCTGTACTGTTACAGATGATCACAAGTAATCATAAACCCATGATCTTTTCTTGGTGCTAATAAACCATAGGAAAATA	Fw	Insertion	Insertion	3	3	13	15	21	GGG	-	GTGTAGCTATCTTTCCAACA	TGGAAAGATAGCT	ATTTCTCATTTACCACCCTGT	ATTTCTCATTTACCA	GTGTAGCTATCTTTCCAACAGTTTCAGAGCTATGCTGGAAACAGCATAGCAAGTTGAAATAAGGCTAGTCCGTTATCAACTTGAAAAAGTGGCACCGAGTCGGTGCATTTCTCATTTACCACCCTGTTGGAAAGATAGCT	PE2-NGG	56	94	58	38	36	0	12	1	0	1	3	TCACTTACGATGTAGCTATCTTTCCAACATGGTAAATGAGAAATTAACCATTTATTTTCCCTGAGATAAACTGTTCTCTTCTTTATGGCTTCCTCTGTA	TCACTTACGATGTAGCTATCTTTCCAACAGGGTGGTAAATGAGAAATTAACCATTTATTTTCCCTGAGATAAACTGTTCTCTTCTTTATGGCTTCCTCT	[10, 29]	[13, 26]	[26, 44]	[26, 47]	29	AATGAGGC	GTGGAAAGGACGAAACACCGTGTAGCTATCTTTCCAACAGTTTAGAGACGGTAGCTGTCGTCTCTGTGCATTTCTCATTTACCACCCTGTTGGAAAGATAGCTCGCGGTTCTATCTAGTTACGCGTTAAACCAACTAGAATTTTTTTAACAGTTTATCTCAGGGAAAATAAATGGTTAATTTCTCATTTACCATGTTGGAAAGATAGCTACATCGTAAATGAGGCCTTATGTGACTCCTATGACGCTTCT	3	2	3	3	ATTTCTCATTTACCACCCTGTTGGAAAGATAGCT	40	38.2353	38.0952	38.4615	0	100	8	13	8	5	0	3	#NAME?	A	T	A	A	AA	T	T	AT	T	G	T	A	G	C	T	A	T	C	T	T	T	C	C	A	A	C	A	(1, [0])	0	-34.3	-58.1	-9.7	-67.5	-1.7	-37.5	0	0	GG	GG	FALSE					TACGATGTAGCTATCTTTCCAACATGGTAA	59.74	93.7748	3.69745	0	1.89274	89.5035	8.60376	0	2.94737	95.583	1.46967	0	2.74314	96.2379	1.01892	0	96.33	2.86665	0	1.68269	86.748	11.5693	0	0	104.178	-4.17825	0	0.727273	98.0638	1.20893	0	12949	11.5451	2.04978	26.4882
0.0317158	0.0342231	insertion_4878	ATCTGAATTTATCCTTGCAGATCAGATGGCTAAAGCAACTGCCATAAGCCCAGATGTCTTAGCAAGGTATTTCCAAGCAAGGAAAATTGCCAAGGGACAGAAGGTTATATGCAGGCAATCCAAGTAATGAAGTATTCTTAGGTATAGGGTCAATAACACAGCCAAAAAAGGGCTTTATTTCCTTGTGCGAAAAGGCATAGTTTCTTTAGTTAAGAAAATTAAAATACTGTGTTCACCTAACATTCTGGCGGAGTATTTCTATCAAAAAGCAAGAGGATGC	ATCTGAATTTATCCTTGCAGATCAGATGGCTAAAGCAACTGCCATAAGCCCAGATGTCTTAGCAAGGTATTTCCAAGCAAGGAAAATTGCCAAGGGACAGAAGGTTATATGCAGGCAATCCAAGTAATGAAGTATTCTAAATGTGCTGAGGGTAGGTATAGGGTCAATAACACAGCCAAAAAAGGGCTTTATTTCCTTGTGCGAAAAGGCATAGTTTCTTTAGTTAAGAAAATTAAAATACTGTGTTCACCTAACATTCTGGCGGAGTATTTCTATCAAAAAGCAAGAGGATGC	Fw	Insertion	Insertion	14	2	13	3	19	AAATGTGCTGAGGG	-	GCAAGTAATGAAGTATTCTT	AATACTTCATTAC	CTACCCTCAGCACATTTAG	CTA	GCAAGTAATGAAGTATTCTTGTTTCAGAGCTATGCTGGAAACAGCATAGCAAGTTGAAATAAGGCTAGTCCGTTATCAACTTGAAAAAGTGGCACCGAGTCGGTGCCTACCCTCAGCACATTTAGAATACTTCATTAC	PE2-NGG	52	88	56	8	32	0	42	1	0	2	3	GCAGGCAATCCAAGTAATGAAGTATTCTTAGGTATAGGGTCAATAACACAGCCAAAAAAGGGCTTTATTTCCTTGTGCGAAAAGGCATAGTTTCTTTAG	GCAGGCAATCCAAGTAATGAAGTATTCTAAATGTGCTGAGGGTAGGTATAGGGTCAATAACACAGCCAAAAAAGGGCTTTATTTCCTTGTGCGAAAAGG	[10, 29]	[13, 26]	[26, 31]	[26, 45]	28	TGTCAGAG	GTGGAAAGGACGAAACACCGCAAGTAATGAAGTATTCTTGTTTAGAGACGGTAGCTGTCGTCTCTGTGCCTACCCTCAGCACATTTAGAATACTTCATTACCGCGGTTCTATCTAGTTACGCGTTAAACCAACTAGAATTTTTTTCACAAGGAAATAAAGCCCTTTTTTGGCTGTGTTATTGACCCTATACCTAAGAATACTTCATTACTTGGATTGTGTCAGAGCTTATGTGACTCCTATGACGCTTCT	3	1	2	3	CTACCCTCAGCACATTTAGAATACTTCATTAC	30	37.5	47.3684	23.0769	0	50	6	12	9	3	0	7	#NAME?	T	T	T	C	TC	G	G	TT	C	A	A	G	T	A	A	T	G	A	A	G	T	A	T	T	C	T	T	(2, [0, 6])	0	-40.5	-53.8	-7	-61.3	0	-35.4	0	0	GG	AT	TRUE					CAATCCAAGTAATGAAGTATTCTTAGGTAT	16.17	99.9683	0	0	0	100.046	-0.0464479	0	0	101.176	-1.17639	0	0.0951475	101.382	-1.47685	0	99.9658	0	0	0.102669	100.532	-0.634879	0	0	99.8676	0.132398	0	0	99.821	0.179003	0	12951	0.952943	0.0942899	0.0620795
0	0	insertion_4878	ATCTGAATTTATCCTTGCAGATCAGATGGCTAAAGCAACTGCCATAAGCCCAGATGTCTTAGCAAGGTATTTCCAAGCAAGGAAAATTGCCAAGGGACAGAAGGTTATATGCAGGCAATCCAAGTAATGAAGTATTCTTAGGTATAGGGTCAATAACACAGCCAAAAAAGGGCTTTATTTCCTTGTGCGAAAAGGCATAGTTTCTTTAGTTAAGAAAATTAAAATACTGTGTTCACCTAACATTCTGGCGGAGTATTTCTATCAAAAAGCAAGAGGATGC	ATCTGAATTTATCCTTGCAGATCAGATGGCTAAAGCAACTGCCATAAGCCCAGATGTCTTAGCAAGGTATTTCCAAGCAAGGAAAATTGCCAAGGGACAGAAGGTTATATGCAGGCAATCCAAGTAATGAAGTATTCTAAATGTGCTGAGGGTAGGTATAGGGTCAATAACACAGCCAAAAAAGGGCTTTATTTCCTTGTGCGAAAAGGCATAGTTTCTTTAGTTAAGAAAATTAAAATACTGTGTTCACCTAACATTCTGGCGGAGTATTTCTATCAAAAAGCAAGAGGATGC	Fw	Insertion	Insertion	14	2	13	7	23	AAATGTGCTGAGGG	-	GCAAGTAATGAAGTATTCTT	AATACTTCATTAC	ATACCTACCCTCAGCACATTTAG	ATACCTA	GCAAGTAATGAAGTATTCTTGTTTCAGAGCTATGCTGGAAACAGCATAGCAAGTTGAAATAAGGCTAGTCCGTTATCAACTTGAAAAAGTGGCACCGAGTCGGTGCATACCTACCCTCAGCACATTTAGAATACTTCATTAC	PE2-NGG	52	98	66	18	32	0	42	1	0	1	3	GCAGGCAATCCAAGTAATGAAGTATTCTTAGGTATAGGGTCAATAACACAGCCAAAAAAGGGCTTTATTTCCTTGTGCGAAAAGGCATAGTTTCTTTAG	GCAGGCAATCCAAGTAATGAAGTATTCTAAATGTGCTGAGGGTAGGTATAGGGTCAATAACACAGCCAAAAAAGGGCTTTATTTCCTTGTGCGAAAAGG	[10, 29]	[13, 26]	[26, 35]	[26, 49]	28	GTGACACG	GTGGAAAGGACGAAACACCGCAAGTAATGAAGTATTCTTGTTTAGAGACGGTAGCTGTCGTCTCTGTGCATACCTACCCTCAGCACATTTAGAATACTTCATTACCGCGGTTCTATCTAGTTACGCGTTAAACCAACTAGAATTTTTTTAGGAAATAAAGCCCTTTTTTGGCTGTGTTATTGACCCTATACCTAAGAATACTTCATTACTTGGATTGGTGACACGCTTATGTGACTCCTATGACGCTTCT	3	1	2	3	ATACCTACCCTCAGCACATTTAGAATACTTCATTAC	30	36.1111	43.4783	23.0769	0	50	6	13	10	3	0	7	#NAME?	T	T	T	C	TC	T	A	TT	C	A	A	G	T	A	A	T	G	A	A	G	T	A	T	T	C	T	T	(1, [0])	0	-40.5	-51.5	-7	-59	0	-33.3	0	0	GG	AT	TRUE					CAATCCAAGTAATGAAGTATTCTTAGGTAT	16.17	100	0	0	0	99.7546	0.245387	0	0	101.141	-1.14071	0	0	103.269	-3.26913	0	100	0	0	0	99.9623	0.0377161	0	0	102.536	-2.53563	0	0	100.573	-0.57303	0	12951	3.17393	0.446406	0.112016
57.9616	2.09008	insertion_4879	TAAGGTGTGGAATGAATTGGGAGTTGGAACCTGATAGAAAACAAAGAGTTGTAGTTCCTAAATCTGTTCTGGACAAAGAGCTGGATAGAAGAAGAGGGATGGAAACAGCATTTCCTCTCTGGAGCAGCCATCTTTCGCATGGATTTAGTGGGGCAGGGGCATCCCTTATTTTGTCATCTTTGGTGACTCAGTACTGGCGCTGCTCAGAGCGATGAGTTGTTGAGGCACCAGCTCAGAAAGCAAAATAAGTCACAGATGTATTTTGCAAAAGGCTCAGTGG	TAAGGTGTGGAATGAATTGGGAGTTGGAACCTGATAGAAAACAAAGAGTTGTAGTTCCTAAATCTGTTCTGGACAAAGAGCTGGATAGAAGAAGAGGGATGGAAACAGCATTTCCTCTCTGGAGCAGCCATCTTTCGCATGGATATTTTAGTGGGGCAGGGGCATCCCTTATTTTGTCATCTTTGGTGACTCAGTACTGGCGCTGCTCAGAGCGATGAGTTGTTGAGGCACCAGCTCAGAAAGCAAAATAAGTCACAGATGTATTTTGCAAAAGGCTCAGTGG	Fw	Insertion	Insertion	3	7	13	10	20	TAT	-	GGGAGCAGCCATCTTTCGCA	GAAAGATGGCTGC	CCCCACTAAAATATCCATGC	CCCCACTAAA	GGGAGCAGCCATCTTTCGCAGTTTCAGAGCTATGCTGGAAACAGCATAGCAAGTTGAAATAAGGCTAGTCCGTTATCAACTTGAAAAAGTGGCACCGAGTCGGTGCCCCCACTAAAATATCCATGCGAAAGATGGCTGC	PE2-NGG	64	98	58	30	40	0	6	1	0	1	3	TTTCCTCTCTGGAGCAGCCATCTTTCGCATGGATTTAGTGGGGCAGGGGCATCCCTTATTTTGTCATCTTTGGTGACTCAGTACTGGCGCTGCTCAGAG	TTTCCTCTCTGGAGCAGCCATCTTTCGCATGGATATTTTAGTGGGGCAGGGGCATCCCTTATTTTGTCATCTTTGGTGACTCAGTACTGGCGCTGCTCA	[10, 29]	[13, 26]	[26, 43]	[26, 46]	33	GGGTGCGC	GTGGAAAGGACGAAACACCGGGAGCAGCCATCTTTCGCAGTTTAGAGACGGTAGCTGTCGTCTCTGTGCCCCCACTAAAATATCCATGCGAAAGATGGCTGCCGCGGTTCTATCTAGTTACGCGTTAAACCAACTAGAATTTTTTTTCACCAAAGATGACAAAATAAGGGATGCCCCTGCCCCACTAAATCCATGCGAAAGATGGCTGCTCCAGAGAGGGTGCGCCTTATGTGACTCCTATGACGCTTCT	3	3	4	4	CCCCACTAAAATATCCATGCGAAAGATGGCTGC	60	48.4848	45	53.8462	0	0	12	16	9	7	0	0	#NAME?	A	T	C	G	CG	G	C	AT	G	G	A	G	C	A	G	C	C	A	T	C	T	T	T	C	G	C	A	(1, [0])	-1.8	-38.2	-63.6	-9.8	-71.7	-2.5	-38.5	0	0	GG	GG	FALSE					TCTCTGGAGCAGCCATCTTTCGCATGGATT	37.91	42.0384	0	0	51.2146	49.2862	-0.500805	0	59.9665	38.3322	1.70127	0	62.7036	40.8686	-3.57214	0	97.9099	0	0	3.10345	95.9701	0.926419	0	2.1978	100.563	-2.76085	0	0.968992	98.8364	0.194634	0	12953	31.4598	2.97963	32.2252
81.1681	12.5169	insertion_4881	TGAGCCCAGGTTATCCACAGTGCTTTGGCCTATGGAAAATAATAGTTAAACATTGTTGAAAGTATTTTTGAAAAGCTTGAATAGTCAAGGCAGATCTCTCTTCGACATTATTATAAACGAAGGCATCACCTTTGGAACCAGGGTTGTTGGCCGTGAAATCCTGTTTAATAGAAAGCTTAGAATTCTCTACTCAAGAATTAGGTGATTTACTCAACTATGTAACCACTGAGGTAAATACAGCAGTCTTGAAAATTCTTATAAACACCTTACAAAAATCCAG	TGAGCCCAGGTTATCCACAGTGCTTTGGCCTATGGAAAATAATAGTTAAACATTGTTGAAAGTATTTTTGAAAAGCTTGAATAGTCAAGGCAGATCTCTCTTCGACATTATTATAAACGAAGGCATCACCTTTGGAACCAGGGTTGTTGGACCGTGAAATCCTGTTTAATAGAAAGCTTAGAATTCTCTACTCAAGAATTAGGTGATTTACTCAACTATGTAACCACTGAGGTAAATACAGCAGTCTTGAAAATTCTTATAAACACCTTACAAAAATCCAG	Fw	Insertion	Insertion	1	14	13	7	22	A	-	GAGGCATCACCTTTGGAACC	TCCAAAGGTGATG	TTCACGGTCCAACAACCCTGGT	TTCACGG	GAGGCATCACCTTTGGAACCGTTTCAGAGCTATGCTGGAAACAGCATAGCAAGTTGAAATAAGGCTAGTCCGTTATCAACTTGAAAAAGTGGCACCGAGTCGGTGCTTCACGGTCCAACAACCCTGGTTCCAAAGGTGATG	PE2-NGG	62	106	68	22	38	0	2	1	0	1	3	TTATAAACGAAGGCATCACCTTTGGAACCAGGGTTGTTGGCCGTGAAATCCTGTTTAATAGAAAGCTTAGAATTCTCTACTCAAGAATTAGGTGATTTA	TTATAAACGAAGGCATCACCTTTGGAACCAGGGTTGTTGGACCGTGAAATCCTGTTTAATAGAAAGCTTAGAATTCTCTACTCAAGAATTAGGTGATTT	[10, 29]	[13, 26]	[26, 47]	[26, 48]	40	GGCGGGTT	GTGGAAAGGACGAAACACCGAGGCATCACCTTTGGAACCGTTTAGAGACGGTAGCTGTCGTCTCTGTGCTTCACGGTCCAACAACCCTGGTTCCAAAGGTGATGCGCGGTTCTATCTAGTTACGCGTTAAACCAACTAGAATTTTTTTAATTCTAAGCTTTCTATTAAACAGGATTTCACGGCCAACAACCCTGGTTCCAAAGGTGATGCCTTCGTTGGCGGGTTCTTATGTGACTCCTATGACGCTTCT	3	2	3	3	TTCACGGTCCAACAACCCTGGTTCCAAAGGTGATG	55	51.4286	54.5455	46.1538	0	0	11	18	12	6	0	0	#NAME?	G	C	A	A	AA	A	A	GC	A	G	G	C	A	T	C	A	C	C	T	T	T	G	G	A	A	C	C	(1, [0])	-1.7	-35.3	-63	-17.5	-72.7	-5.1	-39.1	-2.8	0	GG	GG	FALSE					AACGAAGGCATCACCTTTGGAACCAGGGTT	42.16	18.8319	0	0	80.084	20.5322	-0.616236	0	82.3646	18.8534	-1.21798	0	81.0558	21.5667	-2.62245	0	86.3938	1.08927	0	13.9353	85.2253	0.83938	0	13.9104	85.2289	0.860676	0	9.70497	88.7273	1.56776	0	12955	74.6276	10.5033	75.6433
78.4835	12.336	insertion_4881	TGAGCCCAGGTTATCCACAGTGCTTTGGCCTATGGAAAATAATAGTTAAACATTGTTGAAAGTATTTTTGAAAAGCTTGAATAGTCAAGGCAGATCTCTCTTCGACATTATTATAAACGAAGGCATCACCTTTGGAACCAGGGTTGTTGGCCGTGAAATCCTGTTTAATAGAAAGCTTAGAATTCTCTACTCAAGAATTAGGTGATTTACTCAACTATGTAACCACTGAGGTAAATACAGCAGTCTTGAAAATTCTTATAAACACCTTACAAAAATCCAG	TGAGCCCAGGTTATCCACAGTGCTTTGGCCTATGGAAAATAATAGTTAAACATTGTTGAAAGTATTTTTGAAAAGCTTGAATAGTCAAGGCAGATCTCTCTTCGACATTATTATAAACGAAGGCATCACCTTTGGAACCAGGGTTGTTGGACCGTGAAATCCTGTTTAATAGAAAGCTTAGAATTCTCTACTCAAGAATTAGGTGATTTACTCAACTATGTAACCACTGAGGTAAATACAGCAGTCTTGAAAATTCTTATAAACACCTTACAAAAATCCAG	Fw	Insertion	Insertion	1	14	13	10	25	A	-	GAGGCATCACCTTTGGAACC	TCCAAAGGTGATG	GATTTCACGGTCCAACAACCCTGGT	GATTTCACGG	GAGGCATCACCTTTGGAACCGTTTCAGAGCTATGCTGGAAACAGCATAGCAAGTTGAAATAAGGCTAGTCCGTTATCAACTTGAAAAAGTGGCACCGAGTCGGTGCGATTTCACGGTCCAACAACCCTGGTTCCAAAGGTGATG	PE2-NGG	62	114	76	30	38	0	2	1	0	1	3	TTATAAACGAAGGCATCACCTTTGGAACCAGGGTTGTTGGCCGTGAAATCCTGTTTAATAGAAAGCTTAGAATTCTCTACTCAAGAATTAGGTGATTTA	TTATAAACGAAGGCATCACCTTTGGAACCAGGGTTGTTGGACCGTGAAATCCTGTTTAATAGAAAGCTTAGAATTCTCTACTCAAGAATTAGGTGATTT	[10, 29]	[13, 26]	[26, 50]	[26, 51]	40	GGCTTGAG	GTGGAAAGGACGAAACACCGAGGCATCACCTTTGGAACCGTTTAGAGACGGTAGCTGTCGTCTCTGTGCGATTTCACGGTCCAACAACCCTGGTTCCAAAGGTGATGCGCGGTTCTATCTAGTTACGCGTTAAACCAACTAGAATTTTTTTTCTAAGCTTTCTATTAAACAGGATTTCACGGCCAACAACCCTGGTTCCAAAGGTGATGCCTTCGTTGGCTTGAGCTTATGTGACTCCTATGACGCTTCT	3	2	3	3	GATTTCACGGTCCAACAACCCTGGTTCCAAAGGTGATG	55	50	52	46.1538	0	0	11	19	13	6	0	0	#NAME?	G	C	A	A	AA	C	C	GC	A	G	G	C	A	T	C	A	C	C	T	T	T	G	G	A	A	C	C	(1, [0])	-1.7	-35.3	-64.6	-17.5	-74.3	-5.1	-39	-2.8	0	GG	GG	FALSE					AACGAAGGCATCACCTTTGGAACCAGGGTT	42.16	21.5165	0	0	76.3889	27.2528	-3.64165	0	82.4903	20.7481	-3.23837	0	76.5714	30.1893	-6.76077	0	83.846	3.81804	0	18.6047	79.0499	2.3454	0	4.11765	88.5106	7.37174	0	14.2857	83.9773	1.73698	0	12955	75.9438	13.8577	77.12
11.1623	13.8892	insertion_4882	GCAAGAGTTTGTATTCTGAAAGGTTTTTTGCACTGGGCAGTTGAGAACCAAGGGGGTCCCCCCCCGATAGTGATTCCCCCCCCCCCCTCTTGAGTTTGTCACTTACAAAAGGACCTTATAGTCTGGGACCAAGTGGGAGGGGATGGATTCTTTCATTCTGACAACATCAACTCAAAATCTCTCCCATGTATGTGCTGGGATACCCCCCCCCCCCCGTGTTTAATCTCTGCACCTTCTTGCCTGAAGGGACTCCCCTTCCACAGACTGGGGCAAAGCCAGA	GCAAGAGTTTGTATTCTGAAAGGTTTTTTGCACTGGGCAGTTGAGAACCAAGGGGGTCCCCCCCCGATAGTGATTCCCCCCCCCCCCTCTTGAGTTTGTCACTTACAAAAGGACCTTATAGTCTGGGACCAAGTGGGAGGGGATCTTACTATTTGGATTCTTTCATTCTGACAACATCAACTCAAAATCTCTCCCATGTATGTGCTGGGATACCCCCCCCCCCCCGTGTTTAATCTCTGCACCTTCTTGCCTGAAGGGACTCCCCTTCCACAGACTGGGGCAAAGCCAGA	Fw	Insertion	Insertion	10	7	13	10	27	TCTTACTATT	-	GGTCTGGGACCAAGTGGGAG	CCACTTGGTCCCA	AAAGAATCCAAATAGTAAGATCCCCTC	AAAGAATCCA	GGTCTGGGACCAAGTGGGAGGTTTCAGAGCTATGCTGGAAACAGCATAGCAAGTTGAAATAAGGCTAGTCCGTTATCAACTTGAAAAAGTGGCACCGAGTCGGTGCAAAGAATCCAAATAGTAAGATCCCCTCCCACTTGGTCCCA	PE2-NGG	66	116	74	26	42	0	24	1	0	1	2	GGACCTTATAGTCTGGGACCAAGTGGGAGGGGATGGATTCTTTCATTCTGACAACATCAACTCAAAATCTCTCCCATGTATGTGCTGGGATACCCCCCC	GGACCTTATAGTCTGGGACCAAGTGGGAGGGGATCTTACTATTTGGATTCTTTCATTCTGACAACATCAACTCAAAATCTCTCCCATGTATGTGCTGGG	[10, 29]	[13, 26]	[26, 43]	[26, 53]	33	CGCGAGTG	GTGGAAAGGACGAAACACCGGTCTGGGACCAAGTGGGAGGTTTAGAGACGGTAGCTGTCGTCTCTGTGCAAAGAATCCAAATAGTAAGATCCCCTCCCACTTGGTCCCACGCGGTTCTATCTAGTTACGCGTTAAACCAACTAGAATTTTTTTGATTTTGAGTTGATGTTGTCAGAATGAAAGAATCCATCCCCTCCCACTTGGTCCCAGACTATAACGCGAGTGCTTATGTGACTCCTATGACGCTTCT	2	3	3	4	AAAGAATCCAAATAGTAAGATCCCCTCCCACTTGGTCCCA	65	45	37.037	61.5385	0	20	13	18	10	8	0	2	#NAME?	A	T	G	G	GG	T	C	AT	G	T	C	T	G	G	G	A	C	C	A	A	G	T	G	G	G	A	G	(1, [0])	-4.2	-42	-67	-12.1	-74.5	-1.3	-34.8	0	0	GG	GG	FALSE					TTATAGTCTGGGACCAAGTGGGAGGGGATG	44.89	87.0935	1.7442	0	11.6667	86.4872	1.84611	0	7.6087	89.5835	2.80782	0	14.2114	85.2099	0.578669	0	82.2538	3.85691	0	12.4726	86.7188	0.808559	0	16.1972	78.7087	5.09414	0	12.9979	81.3341	5.66801	0	12957	16.884	7.86394	7.92876
1.96832	1.07951	insertion_4882	GCAAGAGTTTGTATTCTGAAAGGTTTTTTGCACTGGGCAGTTGAGAACCAAGGGGGTCCCCCCCCGATAGTGATTCCCCCCCCCCCCTCTTGAGTTTGTCACTTACAAAAGGACCTTATAGTCTGGGACCAAGTGGGAGGGGATGGATTCTTTCATTCTGACAACATCAACTCAAAATCTCTCCCATGTATGTGCTGGGATACCCCCCCCCCCCCGTGTTTAATCTCTGCACCTTCTTGCCTGAAGGGACTCCCCTTCCACAGACTGGGGCAAAGCCAGA	GCAAGAGTTTGTATTCTGAAAGGTTTTTTGCACTGGGCAGTTGAGAACCAAGGGGGTCCCCCCCCGATAGTGATTCCCCCCCCCCCCTCTTGAGTTTGTCACTTACAAAAGGACCTTATAGTCTGGGACCAAGTGGGAGGGGATCTTACTATTTGGATTCTTTCATTCTGACAACATCAACTCAAAATCTCTCCCATGTATGTGCTGGGATACCCCCCCCCCCCCGTGTTTAATCTCTGCACCTTCTTGCCTGAAGGGACTCCCCTTCCACAGACTGGGGCAAAGCCAGA	Fw	Insertion	Insertion	10	7	13	3	20	TCTTACTATT	-	GGTCTGGGACCAAGTGGGAG	CCACTTGGTCCCA	CCAAATAGTAAGATCCCCTC	CCA	GGTCTGGGACCAAGTGGGAGGTTTCAGAGCTATGCTGGAAACAGCATAGCAAGTTGAAATAAGGCTAGTCCGTTATCAACTTGAAAAAGTGGCACCGAGTCGGTGCCCAAATAGTAAGATCCCCTCCCACTTGGTCCCA	PE2-NGG	66	100	58	10	42	0	24	1	0	1	2	GGACCTTATAGTCTGGGACCAAGTGGGAGGGGATGGATTCTTTCATTCTGACAACATCAACTCAAAATCTCTCCCATGTATGTGCTGGGATACCCCCCC	GGACCTTATAGTCTGGGACCAAGTGGGAGGGGATCTTACTATTTGGATTCTTTCATTCTGACAACATCAACTCAAAATCTCTCCCATGTATGTGCTGGG	[10, 29]	[13, 26]	[26, 36]	[26, 46]	33	CGTCACCT	GTGGAAAGGACGAAACACCGGTCTGGGACCAAGTGGGAGGTTTAGAGACGGTAGCTGTCGTCTCTGTGCCCAAATAGTAAGATCCCCTCCCACTTGGTCCCACGCGGTTCTATCTAGTTACGCGTTAAACCAACTAGAATTTTTTTTGGGAGAGATTTTGAGTTGATGTTGTCAGAATGAAAGAATCCATCCCCTCCCACTTGGTCCCAGACTATAACGTCACCTCTTATGTGACTCCTATGACGCTTCT	2	3	3	4	CCAAATAGTAAGATCCCCTCCCACTTGGTCCCA	65	51.5152	45	61.5385	0	20	13	17	9	8	0	2	#NAME?	A	T	G	G	GG	G	A	AT	G	T	C	T	G	G	G	A	C	C	A	A	G	T	G	G	G	A	G	(1, [0])	-4.2	-42	-69.9	-12.1	-77.4	-1.2	-37.1	0	0	GG	GG	FALSE					TTATAGTCTGGGACCAAGTGGGAGGGGATG	44.89	98.0317	0	0	0.775194	98.6731	0.55173	0	2.38663	98.0699	-0.456504	0	2.74314	97.9923	-0.735414	0	91.217	7.70352	0	1.42857	86.3805	12.191	0	1.80995	91.4888	6.70127	0	0	95.7817	4.21831	0	12957	1.21325	0.366624	0.215524
3.46687	3.33739	insertion_4883	GCCAGAAAACAGTGAGACACAGACACCAAGGTAACATGTCTGTCCTAAAACAGCTGCTTCCATGACAGACCAATCAAAGGAAAAATGGGAATACACTTAGTCTAGATATCAGGCCCCTCTAGAAAACCCTGAAGAGGGATGGGAACAAAGAGTAGCAGACGCACAGCTACTGGATGTCCTTACCAGCAAAGGTTTACCGAGCGGCTTCCTTCCCCAACACTTCTCTGCTGCCTGTGACTCTGCATGGGAGAACTGCTTGTCATGTAACCTGAAAGTTAAT	GCCAGAAAACAGTGAGACACAGACACCAAGGTAACATGTCTGTCCTAAAACAGCTGCTTCCATGACAGACCAATCAAAGGAAAAATGGGAATACACTTAGTCTAGATATCAGGCCCCTCTAGAAAACCCTGAAGAGCCCAGTCTCTGGGATGGGAACAAAGAGTAGCAGACGCACAGCTACTGGATGTCCTTACCAGCAAAGGTTTACCGAGCGGCTTCCTTCCCCAACACTTCTCTGCTGCCTGTGACTCTGCATGGGAGAACTGCTTGTCATGTAACCTGAAAGTTAAT	Fw	Insertion	Insertion	11	0	13	7	18	CCCAGTCTCTG	-	GAGAAAACCCTGAAGAGGGA	CTCTTCAGGGTTT	CCCATCCCAGAGACTGGG	CCCATCC	GAGAAAACCCTGAAGAGGGAGTTTCAGAGCTATGCTGGAAACAGCATAGCAAGTTGAAATAAGGCTAGTCCGTTATCAACTTGAAAAAGTGGCACCGAGTCGGTGCCCCATCCCAGAGACTGGGCTCTTCAGGGTTT	PE2-NGG	60	98	60	24	38	0	36	1	0	1	3	AGGCCCCTCTAGAAAACCCTGAAGAGGGATGGGAACAAAGAGTAGCAGACGCACAGCTACTGGATGTCCTTACCAGCAAAGGTTTACCGAGCGGCTTCC	AGGCCCCTCTAGAAAACCCTGAAGAGCCCAGTCTCTGGGATGGGAACAAAGAGTAGCAGACGCACAGCTACTGGATGTCCTTACCAGCAAAGGTTTACC	[10, 29]	[13, 26]	[26, 33]	[26, 44]	26	TAACATGG	GTGGAAAGGACGAAACACCGAGAAAACCCTGAAGAGGGAGTTTAGAGACGGTAGCTGTCGTCTCTGTGCCCCATCCCAGAGACTGGGCTCTTCAGGGTTTCGCGGTTCTATCTAGTTACGCGTTAAACCAACTAGAATTTTTTTTGCTGGTAAGGACATCCAGTAGCTGTGCGTCTGCTACTCTTTGTTCCCATCCCTCTTCAGGGTTTTCTAGAGGTAACATGGCTTATGTGACTCCTATGACGCTTCT	3	3	4	3	CCCATCCCAGAGACTGGGCTCTTCAGGGTTT	50	58.0645	66.6667	46.1538	0	63.6364	10	18	12	6	0	7	#NAME?	G	G	G	G	GG	G	A	GG	A	G	A	A	A	A	C	C	C	T	G	A	A	G	A	G	G	G	A	(1, [0])	-5.7	-37.6	-62.2	-17.9	-67.9	-7.2	-42.7	-5.5	0	GG	GT	TRUE					CCTCTAGAAAACCCTGAAGAGGGATGGGAA	31.57	96.5331	0	0	2.18009	98.9338	-1.11393	0	4.45545	96.6723	-1.1277	0	3.76506	94.2222	2.0127	0	96.6626	0	0	3.06644	99.5527	-2.61912	0	4.36893	96.5898	-0.958691	0	2.57681	99.2222	-1.799	0	12959	9.29217	3.20366	0.494984
0.204747	0.0709975	insertion_4883	GCCAGAAAACAGTGAGACACAGACACCAAGGTAACATGTCTGTCCTAAAACAGCTGCTTCCATGACAGACCAATCAAAGGAAAAATGGGAATACACTTAGTCTAGATATCAGGCCCCTCTAGAAAACCCTGAAGAGGGATGGGAACAAAGAGTAGCAGACGCACAGCTACTGGATGTCCTTACCAGCAAAGGTTTACCGAGCGGCTTCCTTCCCCAACACTTCTCTGCTGCCTGTGACTCTGCATGGGAGAACTGCTTGTCATGTAACCTGAAAGTTAAT	GCCAGAAAACAGTGAGACACAGACACCAAGGTAACATGTCTGTCCTAAAACAGCTGCTTCCATGACAGACCAATCAAAGGAAAAATGGGAATACACTTAGTCTAGATATCAGGCCCCTCTAGAAAACCCTGAAGAGCCCAGTCTCTGGGATGGGAACAAAGAGTAGCAGACGCACAGCTACTGGATGTCCTTACCAGCAAAGGTTTACCGAGCGGCTTCCTTCCCCAACACTTCTCTGCTGCCTGTGACTCTGCATGGGAGAACTGCTTGTCATGTAACCTGAAAGTTAAT	Fw	Insertion	Insertion	11	0	13	3	14	CCCAGTCTCTG	-	GAGAAAACCCTGAAGAGGGA	CTCTTCAGGGTTT	TCCCAGAGACTGGG	TCC	GAGAAAACCCTGAAGAGGGAGTTTCAGAGCTATGCTGGAAACAGCATAGCAAGTTGAAATAAGGCTAGTCCGTTATCAACTTGAAAAAGTGGCACCGAGTCGGTGCTCCCAGAGACTGGGCTCTTCAGGGTTT	PE2-NGG	60	84	46	10	38	0	36	1	0	2	3	AGGCCCCTCTAGAAAACCCTGAAGAGGGATGGGAACAAAGAGTAGCAGACGCACAGCTACTGGATGTCCTTACCAGCAAAGGTTTACCGAGCGGCTTCC	AGGCCCCTCTAGAAAACCCTGAAGAGCCCAGTCTCTGGGATGGGAACAAAGAGTAGCAGACGCACAGCTACTGGATGTCCTTACCAGCAAAGGTTTACC	[10, 29]	[13, 26]	[26, 29]	[26, 40]	26	TCCTTGCA	GTGGAAAGGACGAAACACCGAGAAAACCCTGAAGAGGGAGTTTAGAGACGGTAGCTGTCGTCTCTGTGCTCCCAGAGACTGGGCTCTTCAGGGTTTCGCGGTTCTATCTAGTTACGCGTTAAACCAACTAGAATTTTTTTCCTTTGCTGGTAAGGACATCCAGTAGCTGTGCGTCTGCTACTCTTTGTTCCCATCCCTCTTCAGGGTTTTCTAGAGGTCCTTGCACTTATGTGACTCCTATGACGCTTCT	3	3	4	3	TCCCAGAGACTGGGCTCTTCAGGGTTT	50	55.5556	64.2857	46.1538	0	63.6364	10	15	9	6	0	7	#NAME?	G	G	G	G	GG	A	T	GG	A	G	A	A	A	A	C	C	C	T	G	A	A	G	A	G	G	G	A	(2, [0, 5])	-5.7	-37.6	-60.2	-17.9	-65.9	-6.1	-40.6	-5.5	0	GG	GT	TRUE					CCTCTAGAAAACCCTGAAGAGGGATGGGAA	31.57	99.7953	0	0	0	99.567	0.432964	0	0.548321	100.102	-0.65018	0	0.0659196	100.842	-0.908329	0	99.5241	0.404931	0	0	99.1752	0.824849	0	0.212993	100.038	-0.250668	0	0	99.3594	0.640612	0	12959	1.79674	0.224832	0.068093
3.52376	1.34421	insertion_4884	TTACTCTGTCTATTCCACAAGTTCTCTGAAGAACTGTCACACATTGTCTACTCAAATGCTGTATGTTTGCCTGCACAGCATAGAGGAATTCAGGTGACTACAGCATGCCATACATAATGATTGGGAGCATAATGAGAGGCGGCACACTACAGGAACTGCAGCAACTGAAGAGGGCCTTCCCAAATTCTTAGGGCTTGTATGTGACAACTAGCAGACACAAATGAAGAACTGATAGGAAAATGGGTTCTGACCTGTTACCACACACGTCTTCTGACATTCT	TTACTCTGTCTATTCCACAAGTTCTCTGAAGAACTGTCACACATTGTCTACTCAAATGCTGTATGTTTGCCTGCACAGCATAGAGGAATTCAGGTGACTACAGCATGCCATACATAATGATTGGGAGCATAATGAGCGGGAGGCGGCACACTACAGGAACTGCAGCAACTGAAGAGGGCCTTCCCAAATTCTTAGGGCTTGTATGTGACAACTAGCAGACACAAATGAAGAACTGATAGGAAAATGGGTTCTGACCTGTTACCACACACGTCTTCTGACATTCT	Fw	Insertion	Insertion	4	0	13	3	7	CGGG	-	GTTGGGAGCATAATGAGAGG	CTCATTATGCTCC	CCTCCCG	CCT	GTTGGGAGCATAATGAGAGGGTTTCAGAGCTATGCTGGAAACAGCATAGCAAGTTGAAATAAGGCTAGTCCGTTATCAACTTGAAAAAGTGGCACCGAGTCGGTGCCCTCCCGCTCATTATGCTCC	PE2-NGG	60	64	26	10	38	0	16	1	0	2	2	TACATAATGATTGGGAGCATAATGAGAGGCGGCACACTACAGGAACTGCAGCAACTGAAGAGGGCCTTCCCAAATTCTTAGGGCTTGTATGTGACAACT	TACATAATGATTGGGAGCATAATGAGCGGGAGGCGGCACACTACAGGAACTGCAGCAACTGAAGAGGGCCTTCCCAAATTCTTAGGGCTTGTATGTGAC	[10, 29]	[13, 26]	[26, 29]	[26, 33]	26	AGCTGCAG	GTGGAAAGGACGAAACACCGTTGGGAGCATAATGAGAGGGTTTAGAGACGGTAGCTGTCGTCTCTGTGCCCTCCCGCTCATTATGCTCCCGCGGTTCTATCTAGTTACGCGTTAAACCAACTAGAATTTTTTTTACAAGCCCTAAGAATTTGGGAAGGCCCTCTTCAGTTGCTGCAGTTCCTGTAGTGTGCCGCCTCTCATTATGCTCCCAATCATTAGCTGCAGCTTATGTGACTCCTATGACGCTTCT	2	3	2	3	CCTCCCGCTCATTATGCTCC	50	60	85.7143	46.1538	0	100	10	12	6	6	0	4	#NAME?	G	A	G	A	GA	G	C	GA	T	T	G	G	G	A	G	C	A	T	A	A	T	G	A	G	A	G	G	(2, [0, 14])	0	-34.1	-61.4	-9.6	-71.4	-0.9	-37.1	0	0	GG	AG	TRUE					AATGATTGGGAGCATAATGAGAGGCGGCAC	58.19	93.6112	2.86501	0	2.91262	91.3474	5.74002	0	5.04673	94.4766	0.476668	0	2.61194	95.0097	2.37835	0	98.6123	0.043473	0	1.70015	98.6167	-0.316841	0	0.828729	99.0605	0.110762	0	1.50376	98.1597	0.336498	0	12961	4.52539	1.07652	0.107179
82.9147	40.1424	insertion_4884	TTACTCTGTCTATTCCACAAGTTCTCTGAAGAACTGTCACACATTGTCTACTCAAATGCTGTATGTTTGCCTGCACAGCATAGAGGAATTCAGGTGACTACAGCATGCCATACATAATGATTGGGAGCATAATGAGAGGCGGCACACTACAGGAACTGCAGCAACTGAAGAGGGCCTTCCCAAATTCTTAGGGCTTGTATGTGACAACTAGCAGACACAAATGAAGAACTGATAGGAAAATGGGTTCTGACCTGTTACCACACACGTCTTCTGACATTCT	TTACTCTGTCTATTCCACAAGTTCTCTGAAGAACTGTCACACATTGTCTACTCAAATGCTGTATGTTTGCCTGCACAGCATAGAGGAATTCAGGTGACTACAGCATGCCATACATAATGATTGGGAGCATAATGAGCGGGAGGCGGCACACTACAGGAACTGCAGCAACTGAAGAGGGCCTTCCCAAATTCTTAGGGCTTGTATGTGACAACTAGCAGACACAAATGAAGAACTGATAGGAAAATGGGTTCTGACCTGTTACCACACACGTCTTCTGACATTCT	Fw	Insertion	Insertion	4	0	13	10	14	CGGG	-	GTTGGGAGCATAATGAGAGG	CTCATTATGCTCC	TGTGCCGCCTCCCG	TGTGCCGCCT	GTTGGGAGCATAATGAGAGGGTTTCAGAGCTATGCTGGAAACAGCATAGCAAGTTGAAATAAGGCTAGTCCGTTATCAACTTGAAAAAGTGGCACCGAGTCGGTGCTGTGCCGCCTCCCGCTCATTATGCTCC	PE2-NGG	60	88	50	34	38	0	16	1	0	1	2	TACATAATGATTGGGAGCATAATGAGAGGCGGCACACTACAGGAACTGCAGCAACTGAAGAGGGCCTTCCCAAATTCTTAGGGCTTGTATGTGACAACT	TACATAATGATTGGGAGCATAATGAGCGGGAGGCGGCACACTACAGGAACTGCAGCAACTGAAGAGGGCCTTCCCAAATTCTTAGGGCTTGTATGTGAC	[10, 29]	[13, 26]	[26, 36]	[26, 40]	26	GCTAGTCG	GTGGAAAGGACGAAACACCGTTGGGAGCATAATGAGAGGGTTTAGAGACGGTAGCTGTCGTCTCTGTGCTGTGCCGCCTCCCGCTCATTATGCTCCCGCGGTTCTATCTAGTTACGCGTTAAACCAACTAGAATTTTTTTCCTAAGAATTTGGGAAGGCCCTCTTCAGTTGCTGCAGTTCCTGTAGTGTGCCGCCTCTCATTATGCTCCCAATCATTGCTAGTCGCTTATGTGACTCCTATGACGCTTCT	2	3	2	3	TGTGCCGCCTCCCGCTCATTATGCTCC	50	62.963	78.5714	46.1538	0	100	10	17	11	6	0	4	#NAME?	G	A	G	A	GA	A	C	GA	T	T	G	G	G	A	G	C	A	T	A	A	T	G	A	G	A	G	G	(1, [0])	0	-34.1	-59.9	-13.5	-69.9	-1.3	-36.8	0	0	GG	AG	TRUE					AATGATTGGGAGCATAATGAGAGGCGGCAC	58.19	15.2524	1.8329	0	80.7504	14.7962	4.45339	0	87.4346	12.3345	0.230907	0	80.5591	18.6265	0.814412	0	58.9071	0.950506	0	40.2917	56.5234	3.18488	0	38.959	60.9638	0.077193	0	41.1765	59.2341	-0.410553	0	12961	53.6412	30.8554	43.7218
0.0874891	0	insertion_4885	GGGACTCCGTCTACAGGAAACTACATGCCTCAGGTGCTTCATTTAGAGGGAAAAGAAGGAAGCAAATTGAATCAAAAAATGCTAGAATCTGTTGTGGTACACAGTGGCTGGCTCTCTTCTGCAGTGAGAAAGCAAGGTAAGGGATGTTGATACTATCATACTCAGTTCTCAGGTGTTTCCTATAGATATCTTTTGTTACCTGCTATCCTTGGGAGAAAGACGATAGCTATTATATTTGTTTAGGATACAGTGTTCCAGAGTTTCTGCAGTCCGGGAAAAA	GGGACTCCGTCTACAGGAAACTACATGCCTCAGGTGCTTCATTTAGAGGGAAAAGAAGGAAGCAAATTGAATCAAAAAATGCTAGAATCTGTTGTGGTACACAGTGGCTGGCTCTCTTCTGCAGTGAGAAAGCAAGGTAAGGGATGTACCTTATGATTTGATACTATCATACTCAGTTCTCAGGTGTTTCCTATAGATATCTTTTGTTACCTGCTATCCTTGGGAGAAAGACGATAGCTATTATATTTGTTTAGGATACAGTGTTCCAGAGTTTCTGCAGTCCGGGAAAAA	Fw	Insertion	Insertion	11	11	13	7	29	ACCTTATGATT	-	GGCAGTGAGAAAGCAAGGTA	CTTGCTTTCTCAC	AGTATCAAATCATAAGGTACATCCCTTAC	AGTATCA	GGCAGTGAGAAAGCAAGGTAGTTTCAGAGCTATGCTGGAAACAGCATAGCAAGTTGAAATAAGGCTAGTCCGTTATCAACTTGAAAAAGTGGCACCGAGTCGGTGCAGTATCAAATCATAAGGTACATCCCTTACCTTGCTTTCTCAC	PE2-NGG	60	116	78	18	38	0	28	1	0	1	3	GCTCTCTTCTGCAGTGAGAAAGCAAGGTAAGGGATGTTGATACTATCATACTCAGTTCTCAGGTGTTTCCTATAGATATCTTTTGTTACCTGCTATCCT	GCTCTCTTCTGCAGTGAGAAAGCAAGGTAAGGGATGTACCTTATGATTTGATACTATCATACTCAGTTCTCAGGTGTTTCCTATAGATATCTTTTGTTA	[10, 29]	[13, 26]	[26, 44]	[26, 55]	37	ATGCTGCC	GTGGAAAGGACGAAACACCGGCAGTGAGAAAGCAAGGTAGTTTAGAGACGGTAGCTGTCGTCTCTGTGCAGTATCAAATCATAAGGTACATCCCTTACCTTGCTTTCTCACCGCGGTTCTATCTAGTTACGCGTTAAACCAACTAGAATTTTTTTAACACCTGAGAACTGAGTATGATAGTATCAACATCCCTTACCTTGCTTTCTCACTGCAGAAGATGCTGCCCTTATGTGACTCCTATGACGCTTCT	3	2	3	3	AGTATCAAATCATAAGGTACATCCCTTACCTTGCTTTCTCAC	50	38.0952	34.4828	46.1538	0	27.2727	10	16	10	6	0	3	#NAME?	T	T	G	G	GG	T	A	TT	G	C	A	G	T	G	A	G	A	A	A	G	C	A	A	G	G	T	A	(1, [0])	-0.6	-32.7	-61.4	-10.7	-70.6	-5.1	-38.1	-3.3	0	GG	GG	FALSE					CTTCTGCAGTGAGAAAGCAAGGTAAGGGAT	43.57	99.8263	0.0862417	0	0	99.955	0.0449528	0	0.262467	100.835	-1.09773	0	0	98.6885	1.3115	0	100	0	0	0	100.802	-0.802005	0	0	101.101	-1.1011	0	0	101.161	-1.16112	0	12963	0.682458	0.119158	0.212608
0	0	insertion_4885	GGGACTCCGTCTACAGGAAACTACATGCCTCAGGTGCTTCATTTAGAGGGAAAAGAAGGAAGCAAATTGAATCAAAAAATGCTAGAATCTGTTGTGGTACACAGTGGCTGGCTCTCTTCTGCAGTGAGAAAGCAAGGTAAGGGATGTTGATACTATCATACTCAGTTCTCAGGTGTTTCCTATAGATATCTTTTGTTACCTGCTATCCTTGGGAGAAAGACGATAGCTATTATATTTGTTTAGGATACAGTGTTCCAGAGTTTCTGCAGTCCGGGAAAAA	GGGACTCCGTCTACAGGAAACTACATGCCTCAGGTGCTTCATTTAGAGGGAAAAGAAGGAAGCAAATTGAATCAAAAAATGCTAGAATCTGTTGTGGTACACAGTGGCTGGCTCTCTTCTGCAGTGAGAAAGCAAGGTAAGGGATGTACCTTATGATTTGATACTATCATACTCAGTTCTCAGGTGTTTCCTATAGATATCTTTTGTTACCTGCTATCCTTGGGAGAAAGACGATAGCTATTATATTTGTTTAGGATACAGTGTTCCAGAGTTTCTGCAGTCCGGGAAAAA	Fw	Insertion	Insertion	11	11	13	3	25	ACCTTATGATT	-	GGCAGTGAGAAAGCAAGGTA	CTTGCTTTCTCAC	TCAAATCATAAGGTACATCCCTTAC	TCA	GGCAGTGAGAAAGCAAGGTAGTTTCAGAGCTATGCTGGAAACAGCATAGCAAGTTGAAATAAGGCTAGTCCGTTATCAACTTGAAAAAGTGGCACCGAGTCGGTGCTCAAATCATAAGGTACATCCCTTACCTTGCTTTCTCAC	PE2-NGG	60	106	68	8	38	0	28	1	0	1	3	GCTCTCTTCTGCAGTGAGAAAGCAAGGTAAGGGATGTTGATACTATCATACTCAGTTCTCAGGTGTTTCCTATAGATATCTTTTGTTACCTGCTATCCT	GCTCTCTTCTGCAGTGAGAAAGCAAGGTAAGGGATGTACCTTATGATTTGATACTATCATACTCAGTTCTCAGGTGTTTCCTATAGATATCTTTTGTTA	[10, 29]	[13, 26]	[26, 40]	[26, 51]	37	GTAGCGTT	GTGGAAAGGACGAAACACCGGCAGTGAGAAAGCAAGGTAGTTTAGAGACGGTAGCTGTCGTCTCTGTGCTCAAATCATAAGGTACATCCCTTACCTTGCTTTCTCACCGCGGTTCTATCTAGTTACGCGTTAAACCAACTAGAATTTTTTTAGGAAACACCTGAGAACTGAGTATGATAGTATCAACATCCCTTACCTTGCTTTCTCACTGCAGAAGGTAGCGTTCTTATGTGACTCCTATGACGCTTCT	3	2	3	3	TCAAATCATAAGGTACATCCCTTACCTTGCTTTCTCAC	50	39.4737	36	46.1538	0	27.2727	10	15	9	6	0	3	#NAME?	T	T	G	G	GG	A	T	TT	G	C	A	G	T	G	A	G	A	A	A	G	C	A	A	G	G	T	A	(1, [0])	-0.6	-32.7	-60	-10.7	-69.2	-5.1	-38.8	-3.3	0	GG	GG	FALSE					CTTCTGCAGTGAGAAAGCAAGGTAAGGGAT	43.57	100	0	0	0	100.895	-0.894705	0	0	100.794	-0.7941	0	0	100.325	-0.324731	0	100	0	0	0	101.834	-1.83449	0	0	101.203	-1.2033	0	0	102.959	-2.95927	0	12963	0.240094	0.0433633	0.0508067
0	0	insertion_4886	ACCGGTCACCTTGGCAATGATTATGGGAGGGGGCAAAAACAGTCATTTTTCAGCCCTGAACGTTGCTAGTCACTGTGCCTTGCTTACTGCAGCAGAAAGTACCAAAGAGGAACAGTAACATCTAAGAGCATGCTTGTCTTGGAGCGTCTGCAGCCTTTTCTGTAAAAAATAAACAGCAGGAGGCAGAAATTGTGATTGGTGTTATATATGGTTCCAAAAGCATAACAGACACCAACATATATTGCAAAAAACGCATTTTAAGGATGCATGAATGCATCTA	ACCGGTCACCTTGGCAATGATTATGGGAGGGGGCAAAAACAGTCATTTTTCAGCCCTGAACGTTGCTAGTCACTGTGCCTTGCTTACTGCAGCAGAAAGTACCAAAGAGGAACAGTAACATCTAAGAGCATGCTTGTCTTGGAGCGTCTGGAATAAGGAAGAAGCCAGCCTTTTCTGTAAAAAATAAACAGCAGGAGGCAGAAATTGTGATTGGTGTTATATATGGTTCCAAAAGCATAACAGACACCAACATATATTGCAAAAAACGCATTTTAAGGATGCATGAATGCATCTA	Fw	Insertion	Insertion	15	14	13	3	32	GAATAAGGAAGAAGC	-	GTCTAAGAGCATGCTTGTCT	CAAGCATGCTCTT	CTGGCTTCTTCCTTATTCCAGACGCTCCAAGA	CTG	GTCTAAGAGCATGCTTGTCTGTTTCAGAGCTATGCTGGAAACAGCATAGCAAGTTGAAATAAGGCTAGTCCGTTATCAACTTGAAAAAGTGGCACCGAGTCGGTGCCTGGCTTCTTCCTTATTCCAGACGCTCCAAGACAAGCATGCTCTT	PE2-NGG	58	134	96	10	38	0	42	1	0	1	2	AACAGTAACATCTAAGAGCATGCTTGTCTTGGAGCGTCTGCAGCCTTTTCTGTAAAAAATAAACAGCAGGAGGCAGAAATTGTGATTGGTGTTATATAT	AACAGTAACATCTAAGAGCATGCTTGTCTTGGAGCGTCTGGAATAAGGAAGAAGCCAGCCTTTTCTGTAAAAAATAAACAGCAGGAGGCAGAAATTGTG	[10, 29]	[13, 26]	[26, 43]	[26, 58]	40	TTGAACGG	GTGGAAAGGACGAAACACCGTCTAAGAGCATGCTTGTCTGTTTAGAGACGGTAGCTGTCGTCTCTGTGCCTGGCTTCTTCCTTATTCCAGACGCTCCAAGACAAGCATGCTCTTCGCGGTTCTATCTAGTTACGCGTTAAACCAACTAGAATTTTTTTGTTTATTTTTTACAGAAAAGGCTGCAGACGCTCCAAGACAAGCATGCTCTTAGATGTTATTGAACGGCTTATGTGACTCCTATGACGCTTCT	2	2	2	2	CTGGCTTCTTCCTTATTCCAGACGCTCCAAGACAAGCATGCTCTT	45	48.8889	50	46.1538	0	40	9	22	16	6	0	6	#NAME?	G	C	G	T	GT	G	C	GC	T	C	T	A	A	G	A	G	C	A	T	G	C	T	T	G	T	C	T	(1, [0])	-0.4	-37.5	-64.1	-12.2	-69.8	-4	-42.3	-2.4	0	GG	GG	FALSE					TAACATCTAAGAGCATGCTTGTCTTGGAGC	31.42	100	0	0	0	101.494	-1.49351	0	0	111.044	-11.0438	0	0	105.183	-5.18323	0	97.783	2.217	0	0	92.3254	7.67456	0	0	101.601	-1.60065	0	0	99.4229	0.577091	0	12965	0.566239	0.11002	0.0937991
0	0	insertion_4887	ATGCAAAAGGTCTACCGACAAAGTGCCCCCCCCCCCCCCCCCCCCCCCCCCCCCCCCCCCCCCTTCTTTCAATTGCTGCAAACAAAACAAAGAAAAAATAAATCACTCATCTATTTTAGCCACAAATGAAAGCGGGTAGGGGATGCAAATGCTTGTGTGCCTTAGTTGTTTAACTGGATGGAAACTTGCTGCACTAATGTCTGCACTTATGAGGCTCCAAGTTGTGGAAGACGAAGGATTAAATCATAGGTAACCACTATCCTTTATAAAGCATTCAGCT	ATGCAAAAGGTCTACCGACAAAGTGCCCCCCCCCCCCCCCCCCCCCCCCCCCCCCCCCCCCCCTTCTTTCAATTGCTGCAAACAAAACAAAGAAAAAATAAATCACTCATCTATTTTAGCCACAAATGAAAGCGGGTAGGGGATGCAGAAGCTTTATCTAAATGCTTGTGTGCCTTAGTTGTTTAACTGGATGGAAACTTGCTGCACTAATGTCTGCACTTATGAGGCTCCAAGTTGTGGAAGACGAAGGATTAAATCATAGGTAACCACTATCCTTTATAAAGCATTCAGCT	Fw	Insertion	Insertion	13	11	13	3	27	GAAGCTTTATCTA	-	GCACAAATGAAAGCGGGTAG	CCCGCTTTCATTT	ATTTAGATAAAGCTTCTGCATCCCCTA	ATT	GCACAAATGAAAGCGGGTAGGTTTCAGAGCTATGCTGGAAACAGCATAGCAAGTTGAAATAAGGCTAGTCCGTTATCAACTTGAAAAAGTGGCACCGAGTCGGTGCATTTAGATAAAGCTTCTGCATCCCCTACCCGCTTTCATTT	PE2-NGG	60	112	74	6	38	0	34	1	0	1	3	CTATTTTAGCCACAAATGAAAGCGGGTAGGGGATGCAAATGCTTGTGTGCCTTAGTTGTTTAACTGGATGGAAACTTGCTGCACTAATGTCTGCACTTA	CTATTTTAGCCACAAATGAAAGCGGGTAGGGGATGCAGAAGCTTTATCTAAATGCTTGTGTGCCTTAGTTGTTTAACTGGATGGAAACTTGCTGCACTA	[10, 29]	[13, 26]	[26, 40]	[26, 53]	37	CCTCGGAG	GTGGAAAGGACGAAACACCGCACAAATGAAAGCGGGTAGGTTTAGAGACGGTAGCTGTCGTCTCTGTGCATTTAGATAAAGCTTCTGCATCCCCTACCCGCTTTCATTTCGCGGTTCTATCTAGTTACGCGTTAAACCAACTAGAATTTTTTTATCCAGTTAAACAACTAAGGCACACAAGCATTTGCATCCCCTACCCGCTTTCATTTGTGGCTAACCTCGGAGCTTATGTGACTCCTATGACGCTTCT	3	3	3	4	ATTTAGATAAAGCTTCTGCATCCCCTACCCGCTTTCATTT	50	40	37.037	46.1538	0	30.7692	10	16	10	6	0	4	#NAME?	A	A	G	T	GT	T	G	AA	C	A	C	A	A	A	T	G	A	A	A	G	C	G	G	G	T	A	G	(1, [0])	-0.1	-39.6	-62.3	-11.4	-69.5	-1.8	-36	-1.4	0	GG	GG	FALSE					TTAGCCACAAATGAAAGCGGGTAGGGGATG	27.78	87.7963	12.2037	0	0	81.1411	18.8589	0	0	96.4776	3.5224	0	0	85.7701	14.2299	0	98.9521	1.0479	0	0	100.078	-0.0784261	0	0	97.4537	2.54626	0	0	99.3241	0.67585	0	12966	1.2423	0.103611	0.253149
0.174442	0	insertion_4887	ATGCAAAAGGTCTACCGACAAAGTGCCCCCCCCCCCCCCCCCCCCCCCCCCCCCCCCCCCCCCTTCTTTCAATTGCTGCAAACAAAACAAAGAAAAAATAAATCACTCATCTATTTTAGCCACAAATGAAAGCGGGTAGGGGATGCAAATGCTTGTGTGCCTTAGTTGTTTAACTGGATGGAAACTTGCTGCACTAATGTCTGCACTTATGAGGCTCCAAGTTGTGGAAGACGAAGGATTAAATCATAGGTAACCACTATCCTTTATAAAGCATTCAGCT	ATGCAAAAGGTCTACCGACAAAGTGCCCCCCCCCCCCCCCCCCCCCCCCCCCCCCCCCCCCCCTTCTTTCAATTGCTGCAAACAAAACAAAGAAAAAATAAATCACTCATCTATTTTAGCCACAAATGAAAGCGGGTAGGGGATGCAGAAGCTTTATCTAAATGCTTGTGTGCCTTAGTTGTTTAACTGGATGGAAACTTGCTGCACTAATGTCTGCACTTATGAGGCTCCAAGTTGTGGAAGACGAAGGATTAAATCATAGGTAACCACTATCCTTTATAAAGCATTCAGCT	Fw	Insertion	Insertion	13	11	13	7	31	GAAGCTTTATCTA	-	GCACAAATGAAAGCGGGTAG	CCCGCTTTCATTT	AAGCATTTAGATAAAGCTTCTGCATCCCCTA	AAGCATT	GCACAAATGAAAGCGGGTAGGTTTCAGAGCTATGCTGGAAACAGCATAGCAAGTTGAAATAAGGCTAGTCCGTTATCAACTTGAAAAAGTGGCACCGAGTCGGTGCAAGCATTTAGATAAAGCTTCTGCATCCCCTACCCGCTTTCATTT	PE2-NGG	60	124	86	18	38	0	34	1	0	1	3	CTATTTTAGCCACAAATGAAAGCGGGTAGGGGATGCAAATGCTTGTGTGCCTTAGTTGTTTAACTGGATGGAAACTTGCTGCACTAATGTCTGCACTTA	CTATTTTAGCCACAAATGAAAGCGGGTAGGGGATGCAGAAGCTTTATCTAAATGCTTGTGTGCCTTAGTTGTTTAACTGGATGGAAACTTGCTGCACTA	[10, 29]	[13, 26]	[26, 44]	[26, 57]	37	CCGTATAA	GTGGAAAGGACGAAACACCGCACAAATGAAAGCGGGTAGGTTTAGAGACGGTAGCTGTCGTCTCTGTGCAAGCATTTAGATAAAGCTTCTGCATCCCCTACCCGCTTTCATTTCGCGGTTCTATCTAGTTACGCGTTAAACCAACTAGAATTTTTTTAGTTAAACAACTAAGGCACACAAGCATTTGCATCCCCTACCCGCTTTCATTTGTGGCTAACCGTATAACTTATGTGACTCCTATGACGCTTCT	3	3	3	4	AAGCATTTAGATAAAGCTTCTGCATCCCCTACCCGCTTTCATTT	50	40.9091	38.7097	46.1538	0	30.7692	10	18	12	6	0	4	#NAME?	A	A	G	T	GT	T	G	AA	C	A	C	A	A	A	T	G	A	A	A	G	C	G	G	G	T	A	G	(1, [0])	-0.1	-39.6	-63.5	-11.4	-70.7	-4.1	-37.7	-1.4	0	GG	GG	FALSE					TTAGCCACAAATGAAAGCGGGTAGGGGATG	27.78	99.8256	0	0	0.107527	101.658	-1.76532	0	0	99.2592	0.740844	0	0.4158	100.283	-0.698919	0	100	0	0	0	99.8038	0.196153	0	0	101.501	-1.50127	0	0	100.666	-0.666362	0	12966	3.3653	0.1734	0.338837
15.9344	6.85335	insertion_4888	AATTTAAAGAGAAAAGAGAAAGGAGTGGGGTTAAGACCAAAAACAAAACTTTCAGGAATCCTTCTCTCTTCAATCATCTTCTCTACAATTGAAGACATCCAAGACAACAGATGGAAAAAGAGGGAGTAGTGACAGAAACTGGACCACCACGCTAGAGGAGGACATTCCTCTTCCTGTTCTTGTGAAGGTTTCAGATATAGCCCCCCCGTTGGATATTAAATGCCAGAAGTCAGAGTACAAGACAGCTTAGAGAGCTTACCTTGCTGTGGAAGAAGCATTA	AATTTAAAGAGAAAAGAGAAAGGAGTGGGGTTAAGACCAAAAACAAAACTTTCAGGAATCCTTCTCTCTTCAATCATCTTCTCTACAATTGAAGACATCCAAGACAACAGATGGAAAAAGAGGGAGTAGTGACAGAAACTGGACCACCACCCCTCCGCTAGAGGAGGACATTCCTCTTCCTGTTCTTGTGAAGGTTTCAGATATAGCCCCCCCGTTGGATATTAAATGCCAGAAGTCAGAGTACAAGACAGCTTAGAGAGCTTACCTTGCTGTGGAAGAAGCATTA	Fw	Insertion	Insertion	6	14	13	7	27	CCCTCC	-	GAGGGAGTAGTGACAGAAAC	TCTGTCACTACTC	CTCTAGCGGAGGGGTGGTGGTCCAGTT	CTCTAGC	GAGGGAGTAGTGACAGAAACGTTTCAGAGCTATGCTGGAAACAGCATAGCAAGTTGAAATAAGGCTAGTCCGTTATCAACTTGAAAAAGTGGCACCGAGTCGGTGCCTCTAGCGGAGGGGTGGTGGTCCAGTTTCTGTCACTACTC	PE2-NGG	60	126	88	22	38	0	22	1	0	1	3	ATGGAAAAAGAGGGAGTAGTGACAGAAACTGGACCACCACGCTAGAGGAGGACATTCCTCTTCCTGTTCTTGTGAAGGTTTCAGATATAGCCCCCCCGT	ATGGAAAAAGAGGGAGTAGTGACAGAAACTGGACCACCACCCCTCCGCTAGAGGAGGACATTCCTCTTCCTGTTCTTGTGAAGGTTTCAGATATAGCCC	[10, 29]	[13, 26]	[26, 47]	[26, 53]	40	CGAATATT	GTGGAAAGGACGAAACACCGAGGGAGTAGTGACAGAAACGTTTAGAGACGGTAGCTGTCGTCTCTGTGCCTCTAGCGGAGGGGTGGTGGTCCAGTTTCTGTCACTACTCCGCGGTTCTATCTAGTTACGCGTTAAACCAACTAGAATTTTTTTGAACAGGAAGAGGAATGTCCTCCTCTAGCGTGGTGGTCCAGTTTCTGTCACTACTCCCTCTTTTCGAATATTCTTATGTGACTCCTATGACGCTTCT	3	4	3	2	CTCTAGCGGAGGGGTGGTGGTCCAGTTTCTGTCACTACTC	50	57.5	62.963	46.1538	0	83.3333	10	23	17	6	0	5	#NAME?	C	G	A	A	AA	G	G	CG	A	G	G	G	A	G	T	A	G	T	G	A	C	A	G	A	A	A	C	(1, [0])	0	-38.6	-68.9	-23.2	-78.7	-12.2	-50.9	-4.5	0	GG	GG	FALSE					AAAAGAGGGAGTAGTGACAGAAACTGGACC	40.4	84.0656	0	0	15.625	84.8282	-0.453178	0	17.3021	84.4534	-1.75541	0	14.876	85.9263	-0.802324	0	91.2813	1.86539	0	14.9254	85.6254	-0.550815	0	1.94805	94.7186	3.33335	0	3.68664	93.4997	2.81364	0	12968	19.9773	5.55889	14.9638
16.7924	8.03065	insertion_4889	TGTTTAATGAAAATAAGATGGGTACCATGTTTCTATGACCAAAATAACTTGAGAGAAAAACTAGTATTTCTAACTGTCAGGCTAAAAAATAATGAGAAAGGTCTTGTTTACTTAAAGCAGGTTCTCCACTAGAATAATATGGATATTAATCAAGATGCATCATTTTGAGGTCCTTAATGCTTATGTTCTCAAGCATGATTATACATTATTTCCATCCTCTTTTACATACTCAGGTATTGTTATCACATCACCTCTCACTCTTTAAAGGATCCTAATTCTT	TGTTTAATGAAAATAAGATGGGTACCATGTTTCTATGACCAAAATAACTTGAGAGAAAAACTAGTATTTCTAACTGTCAGGCTAAAAAATAATGAGAAAGGTCTTGTTTACTTAAAGCAGGTTCTCCACTAGAATAATAGGATGGATATTAATCAAGATGCATCATTTTGAGGTCCTTAATGCTTATGTTCTCAAGCATGATTATACATTATTTCCATCCTCTTTTACATACTCAGGTATTGTTATCACATCACCTCTCACTCTTTAAAGGATCCTAATTCTT	Fw	Insertion	Insertion	3	2	13	15	20	AGG	-	GGTTCTCCACTAGAATAATA	TATTCTAGTGGAG	TTGATTAATATCCATCCTAT	TTGATTAATATCCAT	GGTTCTCCACTAGAATAATAGTTTCAGAGCTATGCTGGAAACAGCATAGCAAGTTGAAATAAGGCTAGTCCGTTATCAACTTGAAAAAGTGGCACCGAGTCGGTGCTTGATTAATATCCATCCTATTATTCTAGTGGAG	PE2-NGG	54	86	50	36	36	0	10	1	0	1	2	CTTAAAGCAGGTTCTCCACTAGAATAATATGGATATTAATCAAGATGCATCATTTTGAGGTCCTTAATGCTTATGTTCTCAAGCATGATTATACATTAT	CTTAAAGCAGGTTCTCCACTAGAATAATAGGATGGATATTAATCAAGATGCATCATTTTGAGGTCCTTAATGCTTATGTTCTCAAGCATGATTATACAT	[10, 29]	[13, 26]	[26, 43]	[26, 46]	28	TAAAGCGT	GTGGAAAGGACGAAACACCGGTTCTCCACTAGAATAATAGTTTAGAGACGGTAGCTGTCGTCTCTGTGCTTGATTAATATCCATCCTATTATTCTAGTGGAGCGCGGTTCTATCTAGTTACGCGTTAAACCAACTAGAATTTTTTTACATAAGCATTAAGGACCTCAAAATGATGCATCTTGATTAATATCCATATTATTCTAGTGGAGAACCTGCTTAAAGCGTCTTATGTGACTCCTATGACGCTTCT	2	2	2	2	TTGATTAATATCCATCCTATTATTCTAGTGGAG	35	30.303	25	38.4615	0	66.6667	7	10	5	5	0	2	#NAME?	T	A	A	A	AA	A	G	TA	G	T	T	C	T	C	C	A	C	T	A	G	A	A	T	A	A	T	A	(1, [0])	-1.7	-34.2	-57	-16.4	-64.8	-3.1	-35.7	0	0	GG	GA	TRUE					AGCAGGTTCTCCACTAGAATAATATGGATA	20.05	83.2076	0	0	15.0588	86.0579	-1.11672	0	21.6599	79.2017	-0.8616	0	13.6585	86.6004	-0.25889	0	91.9694	0	0	4.85714	94.4031	0.739762	0	11.5	86.2425	2.2575	0	7.73481	96.7461	-4.48093	0	12969	20.1037	3.14328	13.1867
0	0	insertion_4889	TGTTTAATGAAAATAAGATGGGTACCATGTTTCTATGACCAAAATAACTTGAGAGAAAAACTAGTATTTCTAACTGTCAGGCTAAAAAATAATGAGAAAGGTCTTGTTTACTTAAAGCAGGTTCTCCACTAGAATAATATGGATATTAATCAAGATGCATCATTTTGAGGTCCTTAATGCTTATGTTCTCAAGCATGATTATACATTATTTCCATCCTCTTTTACATACTCAGGTATTGTTATCACATCACCTCTCACTCTTTAAAGGATCCTAATTCTT	TGTTTAATGAAAATAAGATGGGTACCATGTTTCTATGACCAAAATAACTTGAGAGAAAAACTAGTATTTCTAACTGTCAGGCTAAAAAATAATGAGAAAGGTCTTGTTTACTTAAAGCAGGTTCTCCACTAGAATAATAGGATGGATATTAATCAAGATGCATCATTTTGAGGTCCTTAATGCTTATGTTCTCAAGCATGATTATACATTATTTCCATCCTCTTTTACATACTCAGGTATTGTTATCACATCACCTCTCACTCTTTAAAGGATCCTAATTCTT	Fw	Insertion	Insertion	3	2	13	3	8	AGG	-	GGTTCTCCACTAGAATAATA	TATTCTAGTGGAG	CATCCTAT	CAT	GGTTCTCCACTAGAATAATAGTTTCAGAGCTATGCTGGAAACAGCATAGCAAGTTGAAATAAGGCTAGTCCGTTATCAACTTGAAAAAGTGGCACCGAGTCGGTGCCATCCTATTATTCTAGTGGAG	PE2-NGG	54	58	22	8	36	0	10	1	0	1	2	CTTAAAGCAGGTTCTCCACTAGAATAATATGGATATTAATCAAGATGCATCATTTTGAGGTCCTTAATGCTTATGTTCTCAAGCATGATTATACATTAT	CTTAAAGCAGGTTCTCCACTAGAATAATAGGATGGATATTAATCAAGATGCATCATTTTGAGGTCCTTAATGCTTATGTTCTCAAGCATGATTATACAT	[10, 29]	[13, 26]	[26, 31]	[26, 34]	28	CGTTCATC	GTGGAAAGGACGAAACACCGGTTCTCCACTAGAATAATAGTTTAGAGACGGTAGCTGTCGTCTCTGTGCCATCCTATTATTCTAGTGGAGCGCGGTTCTATCTAGTTACGCGTTAAACCAACTAGAATTTTTTTTCATGCTTGAGAACATAAGCATTAAGGACCTCAAAATGATGCATCTTGATTAATATCCATATTATTCTAGTGGAGAACCTGCTCGTTCATCCTTATGTGACTCCTATGACGCTTCT	2	2	2	2	CATCCTATTATTCTAGTGGAG	35	38.0952	37.5	38.4615	0	66.6667	7	8	3	5	0	2	#NAME?	T	A	A	A	AA	G	G	TA	G	T	T	C	T	C	C	A	C	T	A	G	A	A	T	A	A	T	A	(1, [0])	-1.7	-34.2	-61.4	-16.4	-69.2	-2	-39.3	0	0	GG	GA	TRUE					AGCAGGTTCTCCACTAGAATAATATGGATA	20.05	99.8672	0.132813	0	0	100.586	-0.586352	0	0	99.4804	0.519644	0	0	99.5349	0.465147	0	99.2818	0.718172	0	0	99.8964	0.103567	0	0	98.6002	1.39976	0	0	99.3488	0.651187	0	12969	0.504677	0.274094	0.520402
5.33028	0.249221	insertion_4890	GTACCATTTAGTTAGCACAGTCTTTACAAAGAGTATTTGGATTAGCATAATTGACAACATCAGTTATAACCACTGCTATGTTCTCCCTTGGGAAAGTCAGTTCATATGAGTCACTGTTTTTAAAAGCACGTAGTGCTCTTGGGCTCTGCGATTCTTAGCAGCATTAGTATTAGAACAAAAGTATTCTCTGGAAATGCTCTGGTTTGGAGAGATTACTTCAGAGGCACAGTGACCCCCCCCACACAAAGCTCTCTATAATCAAGGCAGCATTTCCCTTCCA	GTACCATTTAGTTAGCACAGTCTTTACAAAGAGTATTTGGATTAGCATAATTGACAACATCAGTTATAACCACTGCTATGTTCTCCCTTGGGAAAGTCAGTTCATATGAGTCACTGTTTTTAAAAGCACGTAGTGCTCTTGGGCTGTCACTGCGATTCTTAGCAGCATTAGTATTAGAACAAAAGTATTCTCTGGAAATGCTCTGGTTTGGAGAGATTACTTCAGAGGCACAGTGACCCCCCCCACACAAAGCTCTCTATAATCAAGGCAGCATTTCCCTTCCA	Fw	Insertion	Insertion	4	9	13	10	23	GTCA	-	GTAAAAGCACGTAGTGCTCT	GCACTACGTGCTT	AGAATCGCAGTGACAGCCCAAGA	AGAATCGCAG	GTAAAAGCACGTAGTGCTCTGTTTCAGAGCTATGCTGGAAACAGCATAGCAAGTTGAAATAAGGCTAGTCCGTTATCAACTTGAAAAAGTGGCACCGAGTCGGTGCAGAATCGCAGTGACAGCCCAAGAGCACTACGTGCTT	PE2-NGG	58	110	70	30	40	0	12	1	0	1	2	TCACTGTTTTTAAAAGCACGTAGTGCTCTTGGGCTCTGCGATTCTTAGCAGCATTAGTATTAGAACAAAAGTATTCTCTGGAAATGCTCTGGTTTGGAG	TCACTGTTTTTAAAAGCACGTAGTGCTCTTGGGCTGTCACTGCGATTCTTAGCAGCATTAGTATTAGAACAAAAGTATTCTCTGGAAATGCTCTGGTTT	[10, 29]	[13, 26]	[26, 45]	[26, 49]	35	CCGAATCC	GTGGAAAGGACGAAACACCGTAAAAGCACGTAGTGCTCTGTTTAGAGACGGTAGCTGTCGTCTCTGTGCAGAATCGCAGTGACAGCCCAAGAGCACTACGTGCTTCGCGGTTCTATCTAGTTACGCGTTAAACCAACTAGAATTTTTTTTACTTTTGTTCTAATACTAATGCTGCTAAGAATCGCAGAGCCCAAGAGCACTACGTGCTTTTAAAAACCCGAATCCCTTATGTGACTCCTATGACGCTTCT	2	1	4	3	AGAATCGCAGTGACAGCCCAAGAGCACTACGTGCTT	45	52.7778	52.1739	53.8462	0	50	9	19	12	7	0	2	#NAME?	T	C	C	T	CT	T	T	TC	T	A	A	A	A	G	C	A	C	G	T	A	G	T	G	C	T	C	T	(1, [0])	-4.6	-36.6	-65	-18.8	-70.7	-5.5	-43.6	0	-3.5	GG	GG	FALSE					GTTTTTAAAAGCACGTAGTGCTCTTGGGCT	10.16	93.0008	1.66895	0	4.92063	93.3639	1.71546	0	7.27273	95.2752	-2.54793	0	3.79747	90.3632	5.83933	0	99.3494	0.401349	0	0.747664	97.9213	1.33103	0	0	101.629	-1.62879	0	0	98.4982	1.50181	0	12971	52.5057	7.76347	25.7294
2.6761	0	insertion_4890	GTACCATTTAGTTAGCACAGTCTTTACAAAGAGTATTTGGATTAGCATAATTGACAACATCAGTTATAACCACTGCTATGTTCTCCCTTGGGAAAGTCAGTTCATATGAGTCACTGTTTTTAAAAGCACGTAGTGCTCTTGGGCTCTGCGATTCTTAGCAGCATTAGTATTAGAACAAAAGTATTCTCTGGAAATGCTCTGGTTTGGAGAGATTACTTCAGAGGCACAGTGACCCCCCCCACACAAAGCTCTCTATAATCAAGGCAGCATTTCCCTTCCA	GTACCATTTAGTTAGCACAGTCTTTACAAAGAGTATTTGGATTAGCATAATTGACAACATCAGTTATAACCACTGCTATGTTCTCCCTTGGGAAAGTCAGTTCATATGAGTCACTGTTTTTAAAAGCACGTAGTGCTCTTGGGCTGTCACTGCGATTCTTAGCAGCATTAGTATTAGAACAAAAGTATTCTCTGGAAATGCTCTGGTTTGGAGAGATTACTTCAGAGGCACAGTGACCCCCCCCACACAAAGCTCTCTATAATCAAGGCAGCATTTCCCTTCCA	Fw	Insertion	Insertion	4	9	13	15	28	GTCA	-	GTAAAAGCACGTAGTGCTCT	GCACTACGTGCTT	TGCTAAGAATCGCAGTGACAGCCCAAGA	TGCTAAGAATCGCAG	GTAAAAGCACGTAGTGCTCTGTTTCAGAGCTATGCTGGAAACAGCATAGCAAGTTGAAATAAGGCTAGTCCGTTATCAACTTGAAAAAGTGGCACCGAGTCGGTGCTGCTAAGAATCGCAGTGACAGCCCAAGAGCACTACGTGCTT	PE2-NGG	58	124	84	44	40	0	12	1	0	1	2	TCACTGTTTTTAAAAGCACGTAGTGCTCTTGGGCTCTGCGATTCTTAGCAGCATTAGTATTAGAACAAAAGTATTCTCTGGAAATGCTCTGGTTTGGAG	TCACTGTTTTTAAAAGCACGTAGTGCTCTTGGGCTGTCACTGCGATTCTTAGCAGCATTAGTATTAGAACAAAAGTATTCTCTGGAAATGCTCTGGTTT	[10, 29]	[13, 26]	[26, 50]	[26, 54]	35	GTGAATAC	GTGGAAAGGACGAAACACCGTAAAAGCACGTAGTGCTCTGTTTAGAGACGGTAGCTGTCGTCTCTGTGCTGCTAAGAATCGCAGTGACAGCCCAAGAGCACTACGTGCTTCGCGGTTCTATCTAGTTACGCGTTAAACCAACTAGAATTTTTTTTTGTTCTAATACTAATGCTGCTAAGAATCGCAGAGCCCAAGAGCACTACGTGCTTTTAAAAACGTGAATACCTTATGTGACTCCTATGACGCTTCT	2	1	4	3	TGCTAAGAATCGCAGTGACAGCCCAAGAGCACTACGTGCTT	45	51.2195	50	53.8462	0	50	9	21	14	7	0	2	#NAME?	T	C	C	T	CT	A	G	TC	T	A	A	A	A	G	C	A	C	G	T	A	G	T	G	C	T	C	T	(1, [0])	-4.6	-36.6	-69.5	-19.1	-75.2	-7.2	-48.1	-1.7	-3.5	GG	GG	FALSE					GTTTTTAAAAGCACGTAGTGCTCTTGGGCT	10.16	97.3239	0	0	3.36134	97.3286	-0.689903	0	2.51641	98.4839	-1.00028	0	2.15054	98.9047	-1.05519	0	100	0	0	0	101.02	-1.01997	0	0	100.441	-0.441066	0	0	101.029	-1.02907	0	12971	42.7674	7.94207	26.1197
10.5705	1.48605	insertion_4891	CTGTTGTCTGGGGCAAGGTTAGGAAGATTGAGTCCATTTACTAAAACGTTTTGCCATCCGAGCTGACAACACAGGCAAGACAAGTATTGAAGGAGAAGCAGGGGAGGTGCACTACTTCCCCAGCTTGTAAACAGTGGAAAGGTGAGGCAAAGGTGTGATGTGCTGAATGTGCTCCAAGGGGCTTGTGGAGGAATGAGGAAACTAAACAAAATTTCAGCTCTTGAACCTTACTGACCGTGCTTTCTAATGCGGTACTCTGGTGAGAGTCTCTGCTGTCCCT	CTGTTGTCTGGGGCAAGGTTAGGAAGATTGAGTCCATTTACTAAAACGTTTTGCCATCCGAGCTGACAACACAGGCAAGACAAGTATTGAAGGAGAAGCAGGGGAGGTGCACTACTTCCCCAGCTTGTAAACAGTGGAAAGGTAGGGAGGCAAAGGTGTGATGTGCTGAATGTGCTCCAAGGGGCTTGTGGAGGAATGAGGAAACTAAACAAAATTTCAGCTCTTGAACCTTACTGACCGTGCTTTCTAATGCGGTACTCTGGTGAGAGTCTCTGCTGTCCCT	Fw	Insertion	Insertion	3	7	13	7	17	AGG	-	GCAGCTTGTAAACAGTGGAA	CACTGTTTACAAG	TTGCCTCCCTACCTTTC	TTGCCTC	GCAGCTTGTAAACAGTGGAAGTTTCAGAGCTATGCTGGAAACAGCATAGCAAGTTGAAATAAGGCTAGTCCGTTATCAACTTGAAAAAGTGGCACCGAGTCGGTGCTTGCCTCCCTACCTTTCCACTGTTTACAAG	PE2-NGG	58	88	52	22	36	0	10	1	0	1	3	ACTACTTCCCCAGCTTGTAAACAGTGGAAAGGTGAGGCAAAGGTGTGATGTGCTGAATGTGCTCCAAGGGGCTTGTGGAGGAATGAGGAAACTAAACAA	ACTACTTCCCCAGCTTGTAAACAGTGGAAAGGTAGGGAGGCAAAGGTGTGATGTGCTGAATGTGCTCCAAGGGGCTTGTGGAGGAATGAGGAAACTAAA	[10, 29]	[13, 26]	[26, 40]	[26, 43]	33	CGAGGGAT	GTGGAAAGGACGAAACACCGCAGCTTGTAAACAGTGGAAGTTTAGAGACGGTAGCTGTCGTCTCTGTGCTTGCCTCCCTACCTTTCCACTGTTTACAAGCGCGGTTCTATCTAGTTACGCGTTAAACCAACTAGAATTTTTTTTCCACAAGCCCCTTGGAGCACATTCAGCACATCACACCTTTGCCTCACCTTTCCACTGTTTACAAGCTGGGGAACGAGGGATCTTATGTGACTCCTATGACGCTTCT	3	2	3	3	TTGCCTCCCTACCTTTCCACTGTTTACAAG	45	46.6667	52.9412	38.4615	0	66.6667	9	14	9	5	0	2	#NAME?	T	G	G	G	GG	A	A	TG	C	A	G	C	T	T	G	T	A	A	A	C	A	G	T	G	G	A	A	(1, [0])	0	-33.2	-57.5	-9	-69.3	0	-35.4	0	0	GG	GG	FALSE					TTCCCCAGCTTGTAAACAGTGGAAAGGTGA	52.27	89.4295	0	0	8.48375	93.9257	-2.40948	0	11.0141	90.6866	-1.70072	0	12.2137	90.0442	-2.25797	0	97.2115	1.3025	0	0.977995	98.6443	0.377687	0	1.36054	96.0631	2.57631	0	2.11961	96.9269	0.953504	0	12973	29.4823	8.48657	7.66623
0.849658	0	insertion_4891	CTGTTGTCTGGGGCAAGGTTAGGAAGATTGAGTCCATTTACTAAAACGTTTTGCCATCCGAGCTGACAACACAGGCAAGACAAGTATTGAAGGAGAAGCAGGGGAGGTGCACTACTTCCCCAGCTTGTAAACAGTGGAAAGGTGAGGCAAAGGTGTGATGTGCTGAATGTGCTCCAAGGGGCTTGTGGAGGAATGAGGAAACTAAACAAAATTTCAGCTCTTGAACCTTACTGACCGTGCTTTCTAATGCGGTACTCTGGTGAGAGTCTCTGCTGTCCCT	CTGTTGTCTGGGGCAAGGTTAGGAAGATTGAGTCCATTTACTAAAACGTTTTGCCATCCGAGCTGACAACACAGGCAAGACAAGTATTGAAGGAGAAGCAGGGGAGGTGCACTACTTCCCCAGCTTGTAAACAGTGGAAAGGTAGGGAGGCAAAGGTGTGATGTGCTGAATGTGCTCCAAGGGGCTTGTGGAGGAATGAGGAAACTAAACAAAATTTCAGCTCTTGAACCTTACTGACCGTGCTTTCTAATGCGGTACTCTGGTGAGAGTCTCTGCTGTCCCT	Fw	Insertion	Insertion	3	7	13	3	13	AGG	-	GCAGCTTGTAAACAGTGGAA	CACTGTTTACAAG	CTCCCTACCTTTC	CTC	GCAGCTTGTAAACAGTGGAAGTTTCAGAGCTATGCTGGAAACAGCATAGCAAGTTGAAATAAGGCTAGTCCGTTATCAACTTGAAAAAGTGGCACCGAGTCGGTGCCTCCCTACCTTTCCACTGTTTACAAG	PE2-NGG	58	76	40	10	36	0	10	1	0	1	3	ACTACTTCCCCAGCTTGTAAACAGTGGAAAGGTGAGGCAAAGGTGTGATGTGCTGAATGTGCTCCAAGGGGCTTGTGGAGGAATGAGGAAACTAAACAA	ACTACTTCCCCAGCTTGTAAACAGTGGAAAGGTAGGGAGGCAAAGGTGTGATGTGCTGAATGTGCTCCAAGGGGCTTGTGGAGGAATGAGGAAACTAAA	[10, 29]	[13, 26]	[26, 36]	[26, 39]	33	CAGATGTC	GTGGAAAGGACGAAACACCGCAGCTTGTAAACAGTGGAAGTTTAGAGACGGTAGCTGTCGTCTCTGTGCCTCCCTACCTTTCCACTGTTTACAAGCGCGGTTCTATCTAGTTACGCGTTAAACCAACTAGAATTTTTTTTTCCTCCACAAGCCCCTTGGAGCACATTCAGCACATCACACCTTTGCCTCACCTTTCCACTGTTTACAAGCTGGGGAACAGATGTCCTTATGTGACTCCTATGACGCTTCT	3	2	3	3	CTCCCTACCTTTCCACTGTTTACAAG	45	46.1538	53.8462	38.4615	0	66.6667	9	12	7	5	0	2	#NAME?	T	G	G	G	GG	G	G	TG	C	A	G	C	T	T	G	T	A	A	A	C	A	G	T	G	G	A	A	(1, [0])	0	-33.2	-58.1	-9	-69.9	0	-36.7	0	0	GG	GG	FALSE					TTCCCCAGCTTGTAAACAGTGGAAAGGTGA	52.27	99.1503	0	0	0.856531	102.046	-2.90278	0	0.322581	101.419	-1.74134	0	1.36986	97.3641	1.26605	0	98.923	1.07696	0	0	98.8059	1.19412	0	0	101.752	-1.75164	0	0	96.2116	3.78841	0	12973	11.0721	2.16171	2.56256
78.1438	10.7566	insertion_4892	CCTCTAAGTTAACAGGAGAGGTGCCAGGTTCCTCACAAGCTGCTGCGTGAACCTAGCTCTCTGCCTTCATTTGCTACAGGAAAACCAACAGATCTGACTGAAGACTCAATTCGCAAATGCAGGCATGAATTTCGGATTTCGGGAGCTGACATCCCACTCCAACAGTGCGTAGCAAGGTATTAAACCAAACAGCTACATTAGACTCCAAAACCATTAAGATTTAAATCTATCGACCCCCCCAAACACGCTGCTGCTCTAACCATGTCACAACACATTTTAA	CCTCTAAGTTAACAGGAGAGGTGCCAGGTTCCTCACAAGCTGCTGCGTGAACCTAGCTCTCTGCCTTCATTTGCTACAGGAAAACCAACAGATCTGACTGAAGACTCAATTCGCAAATGCAGGCATGAATTTCGGATTTCGGGAGCTGACGGATCCCACTCCAACAGTGCGTAGCAAGGTATTAAACCAAACAGCTACATTAGACTCCAAAACCATTAAGATTTAAATCTATCGACCCCCCCAAACACGCTGCTGCTCTAACCATGTCACAACACATTTTAA	Fw	Insertion	Insertion	2	14	13	15	31	GG	-	GAGGCATGAATTTCGGATTT	TCCGAAATTCATG	CTGTTGGAGTGGGATCCGTCAGCTCCCGAAA	CTGTTGGAGTGGGAT	GAGGCATGAATTTCGGATTTGTTTCAGAGCTATGCTGGAAACAGCATAGCAAGTTGAAATAAGGCTAGTCCGTTATCAACTTGAAAAAGTGGCACCGAGTCGGTGCCTGTTGGAGTGGGATCCGTCAGCTCCCGAAATCCGAAATTCATG	PE2-NGG	56	134	98	46	36	0	8	1	0	1	3	TCGCAAATGCAGGCATGAATTTCGGATTTCGGGAGCTGACATCCCACTCCAACAGTGCGTAGCAAGGTATTAAACCAAACAGCTACATTAGACTCCAAA	TCGCAAATGCAGGCATGAATTTCGGATTTCGGGAGCTGACGGATCCCACTCCAACAGTGCGTAGCAAGGTATTAAACCAAACAGCTACATTAGACTCCA	[10, 29]	[13, 26]	[26, 55]	[26, 57]	40	GCTCGTCG	GTGGAAAGGACGAAACACCGAGGCATGAATTTCGGATTTGTTTAGAGACGGTAGCTGTCGTCTCTGTGCCTGTTGGAGTGGGATCCGTCAGCTCCCGAAATCCGAAATTCATGCGCGGTTCTATCTAGTTACGCGTTAAACCAACTAGAATTTTTTTTTGCTACGCACTGTTGGAGTGGGATGTCAGCTCCCGAAATCCGAAATTCATGCCTGCATTGCTCGTCGCTTATGTGACTCCTATGACGCTTCT	3	3	3	3	CTGTTGGAGTGGGATCCGTCAGCTCCCGAAATCCGAAATTCATG	40	52.2727	58.0645	38.4615	0	100	8	23	18	5	0	2	#NAME?	C	A	A	T	AT	G	T	CA	A	G	G	C	A	T	G	A	A	T	T	T	C	G	G	A	T	T	T	(1, [0])	0	-37.9	-62.1	-16.7	-71.8	-9.5	-44.7	-6.3	0	GG	GG	FALSE					AATGCAGGCATGAATTTCGGATTTCGGGAG	9.62	21.8562	0	0	78.0269	24.4863	-2.51317	0	78.121	23.2245	-1.34552	0	78.2835	21.1946	0.521906	0	88.6771	0.566358	0	11.9154	88.2996	-0.214992	0	12.2898	87.8641	-0.153913	0	8.06452	89.8675	2.06798	0	12975	73.7648	9.113	62.0597
76.8164	17.2365	insertion_4892	CCTCTAAGTTAACAGGAGAGGTGCCAGGTTCCTCACAAGCTGCTGCGTGAACCTAGCTCTCTGCCTTCATTTGCTACAGGAAAACCAACAGATCTGACTGAAGACTCAATTCGCAAATGCAGGCATGAATTTCGGATTTCGGGAGCTGACATCCCACTCCAACAGTGCGTAGCAAGGTATTAAACCAAACAGCTACATTAGACTCCAAAACCATTAAGATTTAAATCTATCGACCCCCCCAAACACGCTGCTGCTCTAACCATGTCACAACACATTTTAA	CCTCTAAGTTAACAGGAGAGGTGCCAGGTTCCTCACAAGCTGCTGCGTGAACCTAGCTCTCTGCCTTCATTTGCTACAGGAAAACCAACAGATCTGACTGAAGACTCAATTCGCAAATGCAGGCATGAATTTCGGATTTCGGGAGCTGACGGATCCCACTCCAACAGTGCGTAGCAAGGTATTAAACCAAACAGCTACATTAGACTCCAAAACCATTAAGATTTAAATCTATCGACCCCCCCAAACACGCTGCTGCTCTAACCATGTCACAACACATTTTAA	Fw	Insertion	Insertion	2	14	13	7	23	GG	-	GAGGCATGAATTTCGGATTT	TCCGAAATTCATG	GTGGGATCCGTCAGCTCCCGAAA	GTGGGAT	GAGGCATGAATTTCGGATTTGTTTCAGAGCTATGCTGGAAACAGCATAGCAAGTTGAAATAAGGCTAGTCCGTTATCAACTTGAAAAAGTGGCACCGAGTCGGTGCGTGGGATCCGTCAGCTCCCGAAATCCGAAATTCATG	PE2-NGG	56	110	74	22	36	0	8	1	0	1	3	TCGCAAATGCAGGCATGAATTTCGGATTTCGGGAGCTGACATCCCACTCCAACAGTGCGTAGCAAGGTATTAAACCAAACAGCTACATTAGACTCCAAA	TCGCAAATGCAGGCATGAATTTCGGATTTCGGGAGCTGACGGATCCCACTCCAACAGTGCGTAGCAAGGTATTAAACCAAACAGCTACATTAGACTCCA	[10, 29]	[13, 26]	[26, 47]	[26, 49]	40	CTGTAGTC	GTGGAAAGGACGAAACACCGAGGCATGAATTTCGGATTTGTTTAGAGACGGTAGCTGTCGTCTCTGTGCGTGGGATCCGTCAGCTCCCGAAATCCGAAATTCATGCGCGGTTCTATCTAGTTACGCGTTAAACCAACTAGAATTTTTTTTTAATACCTTGCTACGCACTGTTGGAGTGGGATGTCAGCTCCCGAAATCCGAAATTCATGCCTGCATTCTGTAGTCCTTATGTGACTCCTATGACGCTTCT	3	3	3	3	GTGGGATCCGTCAGCTCCCGAAATCCGAAATTCATG	40	52.7778	60.8696	38.4615	0	100	8	19	14	5	0	2	#NAME?	C	A	A	T	AT	C	T	CA	A	G	G	C	A	T	G	A	A	T	T	T	C	G	G	A	T	T	T	(1, [0])	0	-37.9	-57.7	-13.1	-67.4	-4.8	-39.3	-4.8	0	GG	GG	FALSE					AATGCAGGCATGAATTTCGGATTTCGGGAG	9.62	23.1836	0	0	76.4423	24.7627	-1.20499	0	76.476	23.696	-0.172056	0	77.5309	24.8573	-2.3882	0	82.7635	0	0	13.7427	92.3095	-6.05223	0	25.192	77.7946	-2.98663	0	12.7747	84.6032	2.62212	0	12975	71.1853	10.423	66.393
0	0.938967	insertion_4893	CAGCGCTCCGGCGGAGCCGGCTCCCGGGCCGTCGGGAATTTTGGCGCACCCCCCCCCCCCCCCCCCCCCCCCCCCCCCCCCCCCCCCCCCCCCCCCCCCCCCCCCCCCCCCCAGAGGCTAACGCCCGCACTCGCCTTTGCGGGTCGCCTGGCTGACGCTGGGCCATCCCAGGATCCCACGCGGCTCTCGTGGGAGCACCGATGTCCCTTCCTGGGATGAACTAAACTTAATGCAGCTGGAGGAAGCAGTTAGCCACAGCTGCCTCTCCCTTCCCACTTTT	CAGCGCTCCGGCGGAGCCGGCTCCCGGGCCGTCGGGAATTTTGGCGCACCCCCCCCCCCCCCCCCCCCCCCCCCCCCCCCCCCCCCCCCCCCCCCCCCCCCCCCCCCCCCCCAGAGGCTAACGCCCGCACTCGCCTTTGCGAGTCGTTGGGTCGCCTGGCTGACGCTGGGCCATCCCAGGATCCCACGCGGCTCTCGTGGGAGCACCGATGTCCCTTCCTGGGATGAACTAAACTTAATGCAGCTGGAGGAAGCAGTTAGCCACAGCTGCCTCTCCCTTCCCACTTTT	Fw	Insertion	Insertion	8	5	13	3	16	AGTCGTTG	-	GACGCCCGCACTCGCCTTTG	AGGCGAGTGCGGG	ACCCAACGACTCGCAA	ACC	GACGCCCGCACTCGCCTTTGGTTTCAGAGCTATGCTGGAAACAGCATAGCAAGTTGAAATAAGGCTAGTCCGTTATCAACTTGAAAAAGTGGCACCGAGTCGGTGCACCCAACGACTCGCAAAGGCGAGTGCGGG	PE2-NGG	68	96	50	10	46	0	24	1	0	1	3	CCAGAGGCTAACGCCCGCACTCGCCTTTGCGGGTCGCCTGGCTGACGCTGGGCCATCCCAGGATCCCACGCGGCTCTCGTGGGAGCACCGATGTCCCTT	CCAGAGGCTAACGCCCGCACTCGCCTTTGCGAGTCGTTGGGTCGCCTGGCTGACGCTGGGCCATCCCAGGATCCCACGCGGCTCTCGTGGGAGCACCGA	[10, 29]	[13, 26]	[26, 34]	[26, 42]	31	GGGGTCAT	GTGGAAAGGACGAAACACCGACGCCCGCACTCGCCTTTGGTTTAGAGACGGTAGCTGTCGTCTCTGTGCACCCAACGACTCGCAAAGGCGAGTGCGGGCGCGGTTCTATCTAGTTACGCGTTAAACCAACTAGAATTTTTTTACGAGAGCCGCGTGGGATCCTGGGATGGCCCAGCGTCAGCCAGGCGACCCGCAAAGGCGAGTGCGGGCGTTAGCCGGGGTCATCTTATGTGACTCCTATGACGCTTCT	3	3	3	3	ACCCAACGACTCGCAAAGGCGAGTGCGGG	70	65.5172	56.25	76.9231	0	50	14	19	9	10	0	4	#NAME?	G	G	T	T	TT	T	C	GG	A	C	G	C	C	C	G	C	A	C	T	C	G	C	C	T	T	T	G	(1, [0])	-0.4	-40.7	-67.3	-19.1	-79.1	-12.5	-44.2	0	-0.9	GG	GA	TRUE					GGCTAACGCCCGCACTCGCCTTTGCGGGTC	20.09	13.8586	86.1414	0	0	5.33847	94.6615	0	0	13.1772	86.8228	0	0	23.0602	76.9398	0	95.5954	3.46562	0	2.8169	98.4412	-1.25812	0	0	94.9121	5.08788	0	0	93.4329	6.56711	0	4640	6.96933	1.5737	0.367784
9.24501	1.27229	insertion_4894	GCACCAAGCAATTGAGATTTGCAGCTTTTATACACTGACACTCCTGTCTTGAGCTTTTAATATAGTTAACTGTTTCTTAATGAAGTTTGCAATAAAACAGTCCATTCATTAAGAAGACATGGGGAAATGAATGTTTCTCAGGACTAATATCACTGTTAAAGAGCATGCACGAAATGAAATTTTAATTGTGGGCAGGTCCATGTGCCCCCCCCCCCCTTTAAGACGAATGTCACAAAGTGACAACGGTTCACATTGCCTGCATCAACAAGGCAAAAACTTT	GCACCAAGCAATTGAGATTTGCAGCTTTTATACACTGACACTCCTGTCTTGAGCTTTTAATATAGTTAACTGTTTCTTAATGAAGTTTGCAATAAAACAGTCCATTCATTAAGAAGACATGGGGAAATGAATGTTTCTCAGGACTAACCTCTATCACTGTTAAAGAGCATGCACGAAATGAAATTTTAATTGTGGGCAGGTCCATGTGCCCCCCCCCCCCTTTAAGACGAATGTCACAAAGTGACAACGGTTCACATTGCCTGCATCAACAAGGCAAAAACTTT	Fw	Insertion	Insertion	4	11	13	7	22	CCTC	-	GGGGGAAATGAATGTTTCTC	AAACATTCATTTC	AGTGATAGAGGTTAGTCCTGAG	AGTGATA	GGGGGAAATGAATGTTTCTCGTTTCAGAGCTATGCTGGAAACAGCATAGCAAGTTGAAATAAGGCTAGTCCGTTATCAACTTGAAAAAGTGGCACCGAGTCGGTGCAGTGATAGAGGTTAGTCCTGAGAAACATTCATTTC	PE2-NGG	58	96	64	18	32	0	14	1	0	1	3	AAGAAGACATGGGGAAATGAATGTTTCTCAGGACTAATATCACTGTTAAAGAGCATGCACGAAATGAAATTTTAATTGTGGGCAGGTCCATGTGCCCCC	AAGAAGACATGGGGAAATGAATGTTTCTCAGGACTAACCTCTATCACTGTTAAAGAGCATGCACGAAATGAAATTTTAATTGTGGGCAGGTCCATGTGC	[10, 29]	[13, 26]	[26, 44]	[26, 48]	37	TATAAGGG	GTGGAAAGGACGAAACACCGGGGGAAATGAATGTTTCTCGTTTAGAGACGGTAGCTGTCGTCTCTGTGCAGTGATAGAGGTTAGTCCTGAGAAACATTCATTTCCGCGGTTCTATCTAGTTACGCGTTAAACCAACTAGAATTTTTTTTAAAATTTCATTTCGTGCATGCTCTTTAACAGTGATATTAGTCCTGAGAAACATTCATTTCCCCATGTCTATAAGGGCTTATGTGACTCCTATGACGCTTCT	3	5	3	2	AGTGATAGAGGTTAGTCCTGAGAAACATTCATTTC	45	37.1429	45.4545	23.0769	0	75	9	13	10	3	0	3	#NAME?	A	T	T	C	TC	T	G	AT	G	G	G	G	A	A	A	T	G	A	A	T	G	T	T	T	C	T	C	(1, [0])	-3.9	-35.8	-63.9	-9.3	-75.9	-3.1	-44.1	-2	0	GG	GG	FALSE					GACATGGGGAAATGAATGTTTCTCAGGACT	17.88	90.755	0	0	8.98021	95.783	-4.76325	0	10.483	91.5838	-2.06688	0	8.27179	91.7828	-0.0545425	0	98.7277	0	0	2.13068	98.9246	-1.05531	0	1.28617	100.496	-1.78255	0	0.4	99.9624	-0.362361	0	12978	10.6276	1.33364	5.16426
0.0251572	0	insertion_4894	GCACCAAGCAATTGAGATTTGCAGCTTTTATACACTGACACTCCTGTCTTGAGCTTTTAATATAGTTAACTGTTTCTTAATGAAGTTTGCAATAAAACAGTCCATTCATTAAGAAGACATGGGGAAATGAATGTTTCTCAGGACTAATATCACTGTTAAAGAGCATGCACGAAATGAAATTTTAATTGTGGGCAGGTCCATGTGCCCCCCCCCCCCTTTAAGACGAATGTCACAAAGTGACAACGGTTCACATTGCCTGCATCAACAAGGCAAAAACTTT	GCACCAAGCAATTGAGATTTGCAGCTTTTATACACTGACACTCCTGTCTTGAGCTTTTAATATAGTTAACTGTTTCTTAATGAAGTTTGCAATAAAACAGTCCATTCATTAAGAAGACATGGGGAAATGAATGTTTCTCAGGACTAACCTCTATCACTGTTAAAGAGCATGCACGAAATGAAATTTTAATTGTGGGCAGGTCCATGTGCCCCCCCCCCCCTTTAAGACGAATGTCACAAAGTGACAACGGTTCACATTGCCTGCATCAACAAGGCAAAAACTTT	Fw	Insertion	Insertion	4	11	13	3	18	CCTC	-	GGGGGAAATGAATGTTTCTC	AAACATTCATTTC	ATAGAGGTTAGTCCTGAG	ATA	GGGGGAAATGAATGTTTCTCGTTTCAGAGCTATGCTGGAAACAGCATAGCAAGTTGAAATAAGGCTAGTCCGTTATCAACTTGAAAAAGTGGCACCGAGTCGGTGCATAGAGGTTAGTCCTGAGAAACATTCATTTC	PE2-NGG	58	84	52	6	32	0	14	1	0	1	3	AAGAAGACATGGGGAAATGAATGTTTCTCAGGACTAATATCACTGTTAAAGAGCATGCACGAAATGAAATTTTAATTGTGGGCAGGTCCATGTGCCCCC	AAGAAGACATGGGGAAATGAATGTTTCTCAGGACTAACCTCTATCACTGTTAAAGAGCATGCACGAAATGAAATTTTAATTGTGGGCAGGTCCATGTGC	[10, 29]	[13, 26]	[26, 40]	[26, 44]	37	GGGCAAGA	GTGGAAAGGACGAAACACCGGGGGAAATGAATGTTTCTCGTTTAGAGACGGTAGCTGTCGTCTCTGTGCATAGAGGTTAGTCCTGAGAAACATTCATTTCCGCGGTTCTATCTAGTTACGCGTTAAACCAACTAGAATTTTTTTCAATTAAAATTTCATTTCGTGCATGCTCTTTAACAGTGATATTAGTCCTGAGAAACATTCATTTCCCCATGTCGGGCAAGACTTATGTGACTCCTATGACGCTTCT	3	5	3	2	ATAGAGGTTAGTCCTGAGAAACATTCATTTC	45	35.4839	44.4444	23.0769	0	75	9	11	8	3	0	3	#NAME?	A	T	T	C	TC	T	C	AT	G	G	G	G	A	A	A	T	G	A	A	T	G	T	T	T	C	T	C	(1, [0])	-3.9	-35.8	-59.2	-8.5	-71.2	-2	-39.4	-2	0	GG	GG	FALSE					GACATGGGGAAATGAATGTTTCTCAGGACT	17.88	99.261	0.713881	0	0	100.356	-0.356447	0	0.0754717	99.8688	0.0557516	0	0	97.5577	2.44234	0	99.5187	0.481327	0	0	98.8602	1.13977	0	0	100.737	-0.736566	0	0	98.9592	1.04077	0	12978	0.449061	0.0652318	0.060849
25.5152	17.6824	insertion_4896	TGAGCCCCTCGTTCAGCCCCAGCGCCCTTACTCCATTTTCTAATAGGAGGAGCTTTACCCAGTACTCACGGTCTCCCCCCCCCCTCTGGAAAGTGTATCTCGGCGTCGCCAGCTGTGGCTCAGGCTGCAGAAATGTTGCAGGTATCGTACTGCTGTCTGGGAATGACACTGCATCCTGTAGCGCTTCCGCACGGAGAAGACTCTCCGTGGTGGATTCATTTGCAAACTGTTCCTTTGGTTACCTTTGTCAAAGATAACCATGTCTTGCCCAAAGGCTTGG	TGAGCCCCTCGTTCAGCCCCAGCGCCCTTACTCCATTTTCTAATAGGAGGAGCTTTACCCAGTACTCACGGTCTCCCCCCCCCCTCTGGAAAGTGTATCTCGGCGTCGCCAGCTGTGGCTCAGGCTGCAGAAATGTTGTTTTACTGACATTCAGGTATCGTACTGCTGTCTGGGAATGACACTGCATCCTGTAGCGCTTCCGCACGGAGAAGACTCTCCGTGGTGGATTCATTTGCAAACTGTTCCTTTGGTTACCTTTGTCAAAGATAACCATGTCTTGCCCAAAGGCTTGG	Fw	Insertion	Insertion	13	2	13	15	30	TTTTACTGACATT	-	GCAGGCTGCAGAAATGTTGC	ACATTTCTGCAGC	GCAGTACGATACCTGAATGTCAGTAAAACA	GCAGTACGATACCTG	GCAGGCTGCAGAAATGTTGCGTTTCAGAGCTATGCTGGAAACAGCATAGCAAGTTGAAATAAGGCTAGTCCGTTATCAACTTGAAAAAGTGGCACCGAGTCGGTGCGCAGTACGATACCTGAATGTCAGTAAAACAACATTTCTGCAGC	PE2-NGG	62	122	84	46	38	0	32	1	0	1	3	AGCTGTGGCTCAGGCTGCAGAAATGTTGCAGGTATCGTACTGCTGTCTGGGAATGACACTGCATCCTGTAGCGCTTCCGCACGGAGAAGACTCTCCGTG	AGCTGTGGCTCAGGCTGCAGAAATGTTGTTTTACTGACATTCAGGTATCGTACTGCTGTCTGGGAATGACACTGCATCCTGTAGCGCTTCCGCACGGAG	[10, 29]	[13, 26]	[26, 43]	[26, 56]	28	AATTCCGG	GTGGAAAGGACGAAACACCGCAGGCTGCAGAAATGTTGCGTTTAGAGACGGTAGCTGTCGTCTCTGTGCGCAGTACGATACCTGAATGTCAGTAAAACAACATTTCTGCAGCCGCGGTTCTATCTAGTTACGCGTTAAACCAACTAGAATTTTTTTGGATGCAGTGTCATTCCCAGACAGCAGTACGATACCTGCAACATTTCTGCAGCCTGAGCCAAATTCCGGCTTATGTGACTCCTATGACGCTTCT	3	2	4	2	GCAGTACGATACCTGAATGTCAGTAAAACAACATTTCTGCAGC	55	41.8605	40	46.1538	0	23.0769	11	18	12	6	0	3	#NAME?	G	C	T	T	TT	C	T	GC	C	A	G	G	C	T	G	C	A	G	A	A	A	T	G	T	T	G	C	(1, [0])	-2.5	-34.7	-58.9	-11.6	-70.8	-5.4	-39	-1.9	0	GG	TT	TRUE					TGGCTCAGGCTGCAGAAATGTTGCAGGTAT	53.59	73.1178	1.36697	0	30.5	68.4821	1.01789	0	26.826	70.6604	2.51358	0	19.2197	80.2109	0.569446	0	81.9729	0.344754	0	20.3457	80.6977	-1.04346	0	11.4062	88.779	-0.185282	0	21.2951	76.4419	2.263	0	12980	10.1229	3.44323	1.60454
28.827	16.2232	insertion_4896	TGAGCCCCTCGTTCAGCCCCAGCGCCCTTACTCCATTTTCTAATAGGAGGAGCTTTACCCAGTACTCACGGTCTCCCCCCCCCCTCTGGAAAGTGTATCTCGGCGTCGCCAGCTGTGGCTCAGGCTGCAGAAATGTTGCAGGTATCGTACTGCTGTCTGGGAATGACACTGCATCCTGTAGCGCTTCCGCACGGAGAAGACTCTCCGTGGTGGATTCATTTGCAAACTGTTCCTTTGGTTACCTTTGTCAAAGATAACCATGTCTTGCCCAAAGGCTTGG	TGAGCCCCTCGTTCAGCCCCAGCGCCCTTACTCCATTTTCTAATAGGAGGAGCTTTACCCAGTACTCACGGTCTCCCCCCCCCCTCTGGAAAGTGTATCTCGGCGTCGCCAGCTGTGGCTCAGGCTGCAGAAATGTTGTTTTACTGACATTCAGGTATCGTACTGCTGTCTGGGAATGACACTGCATCCTGTAGCGCTTCCGCACGGAGAAGACTCTCCGTGGTGGATTCATTTGCAAACTGTTCCTTTGGTTACCTTTGTCAAAGATAACCATGTCTTGCCCAAAGGCTTGG	Fw	Insertion	Insertion	13	2	13	10	25	TTTTACTGACATT	-	GCAGGCTGCAGAAATGTTGC	ACATTTCTGCAGC	ACGATACCTGAATGTCAGTAAAACA	ACGATACCTG	GCAGGCTGCAGAAATGTTGCGTTTCAGAGCTATGCTGGAAACAGCATAGCAAGTTGAAATAAGGCTAGTCCGTTATCAACTTGAAAAAGTGGCACCGAGTCGGTGCACGATACCTGAATGTCAGTAAAACAACATTTCTGCAGC	PE2-NGG	62	106	68	30	38	0	32	1	0	1	3	AGCTGTGGCTCAGGCTGCAGAAATGTTGCAGGTATCGTACTGCTGTCTGGGAATGACACTGCATCCTGTAGCGCTTCCGCACGGAGAAGACTCTCCGTG	AGCTGTGGCTCAGGCTGCAGAAATGTTGTTTTACTGACATTCAGGTATCGTACTGCTGTCTGGGAATGACACTGCATCCTGTAGCGCTTCCGCACGGAG	[10, 29]	[13, 26]	[26, 38]	[26, 51]	28	ATAGGCAA	GTGGAAAGGACGAAACACCGCAGGCTGCAGAAATGTTGCGTTTAGAGACGGTAGCTGTCGTCTCTGTGCACGATACCTGAATGTCAGTAAAACAACATTTCTGCAGCCGCGGTTCTATCTAGTTACGCGTTAAACCAACTAGAATTTTTTTCTACAGGATGCAGTGTCATTCCCAGACAGCAGTACGATACCTGCAACATTTCTGCAGCCTGAGCCAATAGGCAACTTATGTGACTCCTATGACGCTTCT	3	2	4	2	ACGATACCTGAATGTCAGTAAAACAACATTTCTGCAGC	55	39.4737	36	46.1538	0	23.0769	11	15	9	6	0	3	#NAME?	G	C	T	T	TT	T	A	GC	C	A	G	G	C	T	G	C	A	G	A	A	A	T	G	T	T	G	C	(1, [0])	-2.5	-34.7	-58	-11.6	-69.9	-1.7	-38.1	-1.7	0	GG	TT	TRUE					TGGCTCAGGCTGCAGAAATGTTGCAGGTAT	53.59	70.4257	0.747302	0	25.0266	74.0943	0.879027	0	31.1283	68.7135	0.15826	0	30.3262	68.4692	1.20462	0	83.5509	0.225875	0	16.2435	84.2311	-0.474601	0	17.6309	81.7548	0.614334	0	14.7954	84.6667	0.537893	0	12980	10.672	2.50901	1.32415
0.224467	0	insertion_4897	TATCAGGGTAAAACACATATGTTCTGACTTCTGTCAAACCCTAACCAAATCATGCTGATTTCAGCATGAGCTGAGCCTGCTTACACCAGGTAAGCATTGATCCCATATACTGCTGTTGCAACAGTTTGTACTTTTCAGCTGGTGGAAAAATCGGTCTTTGACAAATGGCAAATTCTACCCAAAACAAAAAAGTTTTGACCTAATCTACACCAGAACATCTGAAAATAATACAAGAGCAAAGCAATATGTTCTTCAAAATTAAACAATGTGTCAAAGACTC	TATCAGGGTAAAACACATATGTTCTGACTTCTGTCAAACCCTAACCAAATCATGCTGATTTCAGCATGAGCTGAGCCTGCTTACACCAGGTAAGCATTGATCCCATATACTGCTGTTGCAACAGTTTGTACTTTTCAGCTGGTGGACATTCCTGCTAAAAATCGGTCTTTGACAAATGGCAAATTCTACCCAAAACAAAAAAGTTTTGACCTAATCTACACCAGAACATCTGAAAATAATACAAGAGCAAAGCAATATGTTCTTCAAAATTAAACAATGTGTCAAAGACTC	Fw	Insertion	Insertion	11	10	13	10	31	CATTCCTGCTA	-	GACAGTTTGTACTTTTCAGC	GAAAAGTACAAAC	GACCGATTTTTAGCAGGAATGTCCACCAGCT	GACCGATTTT	GACAGTTTGTACTTTTCAGCGTTTCAGAGCTATGCTGGAAACAGCATAGCAAGTTGAAATAAGGCTAGTCCGTTATCAACTTGAAAAAGTGGCACCGAGTCGGTGCGACCGATTTTTAGCAGGAATGTCCACCAGCTGAAAAGTACAAAC	PE2-NGG	56	126	92	28	34	0	32	1	0	1	5	TGCTGTTGCAACAGTTTGTACTTTTCAGCTGGTGGAAAAATCGGTCTTTGACAAATGGCAAATTCTACCCAAAACAAAAAAGTTTTGACCTAATCTACA	TGCTGTTGCAACAGTTTGTACTTTTCAGCTGGTGGACATTCCTGCTAAAAATCGGTCTTTGACAAATGGCAAATTCTACCCAAAACAAAAAAGTTTTGA	[10, 29]	[13, 26]	[26, 46]	[26, 57]	36	AAGACCGT	GTGGAAAGGACGAAACACCGACAGTTTGTACTTTTCAGCGTTTAGAGACGGTAGCTGTCGTCTCTGTGCGACCGATTTTTAGCAGGAATGTCCACCAGCTGAAAAGTACAAACCGCGGTTCTATCTAGTTACGCGTTAAACCAACTAGAATTTTTTTGAATTTGCCATTTGTCAAAGACCGATTTTTCCACCAGCTGAAAAGTACAAACTGTTGCAAAAGACCGTCTTATGTGACTCCTATGACGCTTCT	5	2	4	2	GACCGATTTTTAGCAGGAATGTCCACCAGCTGAAAAGTACAAAC	40	43.1818	48.3871	30.7692	0	45.4545	8	19	15	4	0	5	#NAME?	A	A	C	A	CA	C	T	AA	A	C	A	G	T	T	T	G	T	A	C	T	T	T	T	C	A	G	C	(1, [0])	0	-34.8	-60.1	-15.9	-66.5	-8.8	-43.7	-3.2	0	GG	GG	FALSE					TTGCAACAGTTTGTACTTTTCAGCTGGTGG	5.45	99.7755	0	0	0.673401	101.635	-2.30861	0	0	101.626	-1.62614	0	0	99.3463	0.653667	0	99.8477	0.152344	0	0	98.1308	1.86916	0	0	99.9575	0.0424506	0	0	101.455	-1.45458	0	12982	1.49818	0.234532	0.48477
0	0	insertion_4898	TGAACACAGGTGGGTTATTCTGACATAGGAACAGTGTGAAAGTGCTAATACCCCCAACTGCACTAGTTAAACCTTTTAAGTGAAGACCAGTCTGATGAAGAGGAAGTCTGTCAAGTCTGTTTTTTGCTCTAGGACTAACTGGAGACCTGAGAAGCAGCAATTGTGCATGTTAGTGGGCTTTGAGCCACCAAAACTCTGAGACTTGTTGTGAACAGTCCTTTGGATCCCTAACCGAAAAGATGAGGAGGCACTGGCTGCTATGCTGTTGATCTGTATGGGG	TGAACACAGGTGGGTTATTCTGACATAGGAACAGTGTGAAAGTGCTAATACCCCCAACTGCACTAGTTAAACCTTTTAAGTGAAGACCAGTCTGATGAAGAGGAAGTCTGTCAAGTCTGTTTTTTGCTCTAGGACTAACTGGAGCTCGCGACCCACCTGAGAAGCAGCAATTGTGCATGTTAGTGGGCTTTGAGCCACCAAAACTCTGAGACTTGTTGTGAACAGTCCTTTGGATCCCTAACCGAAAAGATGAGGAGGCACTGGCTGCTATGCTGTTGATCTGTATGGGG	Fw	Insertion	Insertion	10	8	13	7	25	CTCGCGACCC	-	GTTTTTGCTCTAGGACTAAC	AGTCCTAGAGCAA	CTCAGGTGGGTCGCGAGCTCCAGTT	CTCAGGT	GTTTTTGCTCTAGGACTAACGTTTCAGAGCTATGCTGGAAACAGCATAGCAAGTTGAAATAAGGCTAGTCCGTTATCAACTTGAAAAAGTGGCACCGAGTCGGTGCCTCAGGTGGGTCGCGAGCTCCAGTTAGTCCTAGAGCAA	PE2-NGG	56	120	82	22	38	0	36	1	0	1	5	TCAAGTCTGTTTTTTGCTCTAGGACTAACTGGAGACCTGAGAAGCAGCAATTGTGCATGTTAGTGGGCTTTGAGCCACCAAAACTCTGAGACTTGTTGT	TCAAGTCTGTTTTTTGCTCTAGGACTAACTGGAGCTCGCGACCCACCTGAGAAGCAGCAATTGTGCATGTTAGTGGGCTTTGAGCCACCAAAACTCTGA	[10, 29]	[13, 26]	[26, 41]	[26, 51]	34	CATGACAG	GTGGAAAGGACGAAACACCGTTTTTGCTCTAGGACTAACGTTTAGAGACGGTAGCTGTCGTCTCTGTGCCTCAGGTGGGTCGCGAGCTCCAGTTAGTCCTAGAGCAACGCGGTTCTATCTAGTTACGCGTTAAACCAACTAGAATTTTTTTAAAGCCCACTAACATGCACAATTGCTGCTTCTCAGGTCTCCAGTTAGTCCTAGAGCAAAAAACAGACATGACAGCTTATGTGACTCCTATGACGCTTCT	5	3	2	2	CTCAGGTGGGTCGCGAGCTCCAGTTAGTCCTAGAGCAA	40	57.8947	64	46.1538	0	80	8	22	16	6	0	8	#NAME?	G	A	T	A	TA	G	A	GA	T	T	T	T	T	G	C	T	C	T	A	G	G	A	C	T	A	A	C	(1, [0])	-1.3	-37.3	-70.8	-18.4	-77.7	-6.1	-47.9	-3.5	0	GG	GG	FALSE					TCTGTTTTTTGCTCTAGGACTAACTGGAGA	5.25	100	0	0	0	100.162	-0.162393	0	0	102.802	-2.80228	0	0	101.63	-1.62984	0	98.0411	1.95888	0	0	98.3916	1.60837	0	0	98.5722	1.4278	0	0	97.1595	2.84046	0	12983	2.83916	0.450136	0.27068
0	0	insertion_4898	TGAACACAGGTGGGTTATTCTGACATAGGAACAGTGTGAAAGTGCTAATACCCCCAACTGCACTAGTTAAACCTTTTAAGTGAAGACCAGTCTGATGAAGAGGAAGTCTGTCAAGTCTGTTTTTTGCTCTAGGACTAACTGGAGACCTGAGAAGCAGCAATTGTGCATGTTAGTGGGCTTTGAGCCACCAAAACTCTGAGACTTGTTGTGAACAGTCCTTTGGATCCCTAACCGAAAAGATGAGGAGGCACTGGCTGCTATGCTGTTGATCTGTATGGGG	TGAACACAGGTGGGTTATTCTGACATAGGAACAGTGTGAAAGTGCTAATACCCCCAACTGCACTAGTTAAACCTTTTAAGTGAAGACCAGTCTGATGAAGAGGAAGTCTGTCAAGTCTGTTTTTTGCTCTAGGACTAACTGGAGCTCGCGACCCACCTGAGAAGCAGCAATTGTGCATGTTAGTGGGCTTTGAGCCACCAAAACTCTGAGACTTGTTGTGAACAGTCCTTTGGATCCCTAACCGAAAAGATGAGGAGGCACTGGCTGCTATGCTGTTGATCTGTATGGGG	Fw	Insertion	Insertion	10	8	13	10	28	CTCGCGACCC	-	GTTTTTGCTCTAGGACTAAC	AGTCCTAGAGCAA	CTTCTCAGGTGGGTCGCGAGCTCCAGTT	CTTCTCAGGT	GTTTTTGCTCTAGGACTAACGTTTCAGAGCTATGCTGGAAACAGCATAGCAAGTTGAAATAAGGCTAGTCCGTTATCAACTTGAAAAAGTGGCACCGAGTCGGTGCCTTCTCAGGTGGGTCGCGAGCTCCAGTTAGTCCTAGAGCAA	PE2-NGG	56	128	90	30	38	0	36	1	0	1	5	TCAAGTCTGTTTTTTGCTCTAGGACTAACTGGAGACCTGAGAAGCAGCAATTGTGCATGTTAGTGGGCTTTGAGCCACCAAAACTCTGAGACTTGTTGT	TCAAGTCTGTTTTTTGCTCTAGGACTAACTGGAGCTCGCGACCCACCTGAGAAGCAGCAATTGTGCATGTTAGTGGGCTTTGAGCCACCAAAACTCTGA	[10, 29]	[13, 26]	[26, 44]	[26, 54]	34	GGTTAATA	GTGGAAAGGACGAAACACCGTTTTTGCTCTAGGACTAACGTTTAGAGACGGTAGCTGTCGTCTCTGTGCCTTCTCAGGTGGGTCGCGAGCTCCAGTTAGTCCTAGAGCAACGCGGTTCTATCTAGTTACGCGTTAAACCAACTAGAATTTTTTTGCCCACTAACATGCACAATTGCTGCTTCTCAGGTCTCCAGTTAGTCCTAGAGCAAAAAACAGAGGTTAATACTTATGTGACTCCTATGACGCTTCT	5	3	2	2	CTTCTCAGGTGGGTCGCGAGCTCCAGTTAGTCCTAGAGCAA	40	56.0976	60.7143	46.1538	0	80	8	23	17	6	0	8	#NAME?	G	A	T	A	TA	G	C	GA	T	T	T	T	T	G	C	T	C	T	A	G	G	A	C	T	A	A	C	(1, [0])	-1.3	-37.3	-71.4	-18.4	-78.3	-6.2	-48.5	-3.5	0	GG	GG	FALSE					TCTGTTTTTTGCTCTAGGACTAACTGGAGA	5.25	100	0	0	0	102.434	-2.43408	0	0	98.9361	1.06391	0	0	103.312	-3.31184	0	100	0	0	0	100.69	-0.689599	0	0	102.413	-2.41347	0	0	99.324	0.676002	0	12983	4.16506	0.78972	0.961509
3.86214	0	insertion_4900	CCATCGGGGAACAGGAATGCAGCAGACTCTAAAGTCAGGTGTGTCTCACCTTGGCAGTTGTCACCAGGTATTAACTCAGTGAGGACAGTGATTGCAATATTTGAATCACATTTACACAGCTCTAAGGGGAAAATAGGAAAGGGATTCACATGCTAGAGACAGCTAAAGAGAAACACAAGCTGACAGCTTAGTGAAGGAGGTAACAATAATATATAGACAGTTCTACATACAGATCAATGAGATTTGCTCGCAGCAGCATCTCCGAGGGAGCTTTTCGAGA	CCATCGGGGAACAGGAATGCAGCAGACTCTAAAGTCAGGTGTGTCTCACCTTGGCAGTTGTCACCAGGTATTAACTCAGTGAGGACAGTGATTGCAATATTTGAATCACATTTACACAGCTCTAAGGGGAAAATAGGAAAGGGATCAATCACATGCTAGAGACAGCTAAAGAGAAACACAAGCTGACAGCTTAGTGAAGGAGGTAACAATAATATATAGACAGTTCTACATACAGATCAATGAGATTTGCTCGCAGCAGCATCTCCGAGGGAGCTTTTCGAGA	Fw	Insertion	Insertion	3	9	13	7	19	CAA	-	GTCTAAGGGGAAAATAGGAA	CTATTTTCCCCTT	CATGTGATTGATCCCTTTC	CATGTGA	GTCTAAGGGGAAAATAGGAAGTTTCAGAGCTATGCTGGAAACAGCATAGCAAGTTGAAATAAGGCTAGTCCGTTATCAACTTGAAAAAGTGGCACCGAGTCGGTGCCATGTGATTGATCCCTTTCCTATTTTCCCCTT	PE2-NGG	56	90	54	20	36	0	8	1	0	1	4	TTTACACAGCTCTAAGGGGAAAATAGGAAAGGGATTCACATGCTAGAGACAGCTAAAGAGAAACACAAGCTGACAGCTTAGTGAAGGAGGTAACAATAA	TTTACACAGCTCTAAGGGGAAAATAGGAAAGGGATCAATCACATGCTAGAGACAGCTAAAGAGAAACACAAGCTGACAGCTTAGTGAAGGAGGTAACAA	[10, 29]	[13, 26]	[26, 42]	[26, 45]	35	ACGTGGCT	GTGGAAAGGACGAAACACCGTCTAAGGGGAAAATAGGAAGTTTAGAGACGGTAGCTGTCGTCTCTGTGCCATGTGATTGATCCCTTTCCTATTTTCCCCTTCGCGGTTCTATCTAGTTACGCGTTAAACCAACTAGAATTTTTTTGCTGTCAGCTTGTGTTTCTCTTTAGCTGTCTCTAGCATGTGAATCCCTTTCCTATTTTCCCCTTAGAGCTGTACGTGGCTCTTATGTGACTCCTATGACGCTTCT	4	4	4	4	CATGTGATTGATCCCTTTCCTATTTTCCCCTT	40	40.625	42.1053	38.4615	0	33.3333	8	13	8	5	0	1	#NAME?	T	T	G	G	GG	G	C	TT	T	C	T	A	A	G	G	G	G	A	A	A	A	T	A	G	G	A	A	(1, [0])	0	-35	-62	-6.5	-67.7	0	-39.7	0	0	GG	GG	FALSE					ACAGCTCTAAGGGGAAAATAGGAAAGGGAT	24.02	96.1379	0	0	4.90566	95.9424	-0.848025	0	4.5177	94.5789	0.90337	0	2.16306	100.241	-2.40384	0	100	0	0	0	101.581	-1.58082	0	0	102.438	-2.43816	0	0	100.35	-0.349994	0	12985	4.18929	0.201402	0.40724
0.0965752	0	insertion_4902	AGCCTATTTTATTACCTCTTCCCATGAGGGACAGTAATACCTAAGATAAGTAGTGTAGCTCTAGTGCGTTTCTGGTCTTTATTCCTTATGAACCTCTCTTCTGAAGGATGCATATCCACCCCAGAAGTAATTGGTTATTTGGGGATAATAAATGATACAGAAATTCCTTTGAAATGTCTTTAATTCACATTCTGATCAAAATGCTAGACACATGAAATATTTTAATTTGGTTTTAATCTAAGCAGAAAGAGGACTATGAGATTGGCTTAAGTTTGTCAGA	AGCCTATTTTATTACCTCTTCCCATGAGGGACAGTAATACCTAAGATAAGTAGTGTAGCTCTAGTGCGTTTCTGGTCTTTATTCCTTATGAACCTCTCTTCTGAAGGATGCATATCCACCCCAGAAGTAATTGGTTATTTGGGATAAAAGTAAACGATAATAAATGATACAGAAATTCCTTTGAAATGTCTTTAATTCACATTCTGATCAAAATGCTAGACACATGAAATATTTTAATTTGGTTTTAATCTAAGCAGAAAGAGGACTATGAGATTGGCTTAAGTTTGTCAGA	Fw	Insertion	Insertion	12	7	13	10	29	ATAAAAGTAAAC	-	GCCAGAAGTAATTGGTTATT	AACCAATTACTTC	ATTTATTATCGTTTACTTTTATCCCAAAT	ATTTATTATC	GCCAGAAGTAATTGGTTATTGTTTCAGAGCTATGCTGGAAACAGCATAGCAAGTTGAAATAAGGCTAGTCCGTTATCAACTTGAAAAAGTGGCACCGAGTCGGTGCATTTATTATCGTTTACTTTTATCCCAAATAACCAATTACTTC	PE2-NGG	54	104	70	22	34	0	28	1	0	1	4	CATATCCACCCCAGAAGTAATTGGTTATTTGGGGATAATAAATGATACAGAAATTCCTTTGAAATGTCTTTAATTCACATTCTGATCAAAATGCTAGAC	CATATCCACCCCAGAAGTAATTGGTTATTTGGGATAAAAGTAAACGATAATAAATGATACAGAAATTCCTTTGAAATGTCTTTAATTCACATTCTGATC	[10, 29]	[13, 26]	[26, 43]	[26, 55]	33	CTCTCCAG	GTGGAAAGGACGAAACACCGCCAGAAGTAATTGGTTATTGTTTAGAGACGGTAGCTGTCGTCTCTGTGCATTTATTATCGTTTACTTTTATCCCAAATAACCAATTACTTCCGCGGTTCTATCTAGTTACGCGTTAAACCAACTAGAATTTTTTTACATTTCAAAGGAATTTCTGTATCATTTATTATCCCCAAATAACCAATTACTTCTGGGGTGGCTCTCCAGCTTATGTGACTCCTATGACGCTTCT	4	2	3	3	ATTTATTATCGTTTACTTTTATCCCAAATAACCAATTACTTC	35	23.8095	20.6897	30.7692	0	16.6667	7	10	6	4	0	2	#NAME?	G	G	T	A	TA	T	G	GG	C	C	A	G	A	A	G	T	A	A	T	T	G	G	T	T	A	T	T	(1, [0])	-2.5	-36.6	-51.8	-6.1	-59.6	0	-33.7	0	0	GG	GG	FALSE					CCACCCCAGAAGTAATTGGTTATTTGGGGA	3.91	98.7594	1.14406	0	0	100.928	-0.928225	0	0.147275	97.5964	2.25633	0	0.14245	97.7535	2.10407	0	100	0	0	0	98.6809	1.31914	0	0	101.559	-1.55941	0	0	100.315	-0.314868	0	2889	0.28072	0.0670439	0.492213
0.030525	0	insertion_4903	ATCCCCCGTGTTAGCTCAATGCACCGTTCACGAAGCTGATGCTTGGCCGACAGACAGTATTTCTGAATGGGACCAAGACAGAGATCTCCTTGCTGGTCTCTGAAAAATTTCTTGAATTATGGCATTAAAAGGAAAACTGGGGAAAGCTGCTTTCTATTCTTTATCCATTTAAGCAATGACTCCAGGAAGCTGCAACTTTGGAAGGTTGGGCCAGCACTAAGCCCCACGGCTTTGTTTCCTGGGAAAATAATTGAGGTGTATTGATAGTCTCACAAGCTGC	ATCCCCCGTGTTAGCTCAATGCACCGTTCACGAAGCTGATGCTTGGCCGACAGACAGTATTTCTGAATGGGACCAAGACAGAGATCTCCTTGCTGGTCTCTGAAAAATTTCTTGAATTATGGCATTAAAAGGAAAACTGGGGAAGAGTACAAGCTGCTTTCTATTCTTTATCCATTTAAGCAATGACTCCAGGAAGCTGCAACTTTGGAAGGTTGGGCCAGCACTAAGCCCCACGGCTTTGTTTCCTGGGAAAATAATTGAGGTGTATTGATAGTCTCACAAGCTGC	Fw	Insertion	Insertion	7	7	13	15	29	AGAGTAC	-	GGGCATTAAAAGGAAAACTG	TTTTCCTTTTAAT	AATAGAAAGCAGCTTGTACTCTTCCCCAG	AATAGAAAGCAGCTT	GGGCATTAAAAGGAAAACTGGTTTCAGAGCTATGCTGGAAACAGCATAGCAAGTTGAAATAAGGCTAGTCCGTTATCAACTTGAAAAAGTGGCACCGAGTCGGTGCAATAGAAAGCAGCTTGTACTCTTCCCCAGTTTTCCTTTTAAT	PE2-NGG	56	114	84	40	30	0	20	1	0	1	4	CTTGAATTATGGCATTAAAAGGAAAACTGGGGAAAGCTGCTTTCTATTCTTTATCCATTTAAGCAATGACTCCAGGAAGCTGCAACTTTGGAAGGTTGG	CTTGAATTATGGCATTAAAAGGAAAACTGGGGAAGAGTACAAGCTGCTTTCTATTCTTTATCCATTTAAGCAATGACTCCAGGAAGCTGCAACTTTGGA	[10, 29]	[13, 26]	[26, 48]	[26, 55]	33	TGTAGACT	GTGGAAAGGACGAAACACCGGGCATTAAAAGGAAAACTGGTTTAGAGACGGTAGCTGTCGTCTCTGTGCAATAGAAAGCAGCTTGTACTCTTCCCCAGTTTTCCTTTTAATCGCGGTTCTATCTAGTTACGCGTTAAACCAACTAGAATTTTTTTATTGCTTAAATGGATAAAGAATAGAAAGCAGCTTTCCCCAGTTTTCCTTTTAATGCCATAATTGTAGACTCTTATGTGACTCCTATGACGCTTCT	4	3	4	4	AATAGAAAGCAGCTTGTACTCTTCCCCAGTTTTCCTTTTAAT	40	35.7143	44.8276	15.3846	0	42.8571	8	15	13	2	0	3	#NAME?	A	A	A	C	AC	T	C	AA	G	G	C	A	T	T	A	A	A	A	G	G	A	A	A	A	C	T	G	(1, [0])	0	-34.4	-55.7	-9.9	-64.1	-2.7	-34.7	-0.9	0	GG	GG	FALSE					ATTATGGCATTAAAAGGAAAACTGGGGAAA	65.63	99.9695	0	0	0	100.636	-0.635692	0	0.0915751	101.524	-1.61596	0	0	101.194	-1.19415	0	99.4699	0.530075	0	0	99.4845	0.515452	0	0	101.165	-1.16509	0	0	97.7601	2.23986	0	12987	0.326231	0.0580739	0.194795
0	0	insertion_4903	ATCCCCCGTGTTAGCTCAATGCACCGTTCACGAAGCTGATGCTTGGCCGACAGACAGTATTTCTGAATGGGACCAAGACAGAGATCTCCTTGCTGGTCTCTGAAAAATTTCTTGAATTATGGCATTAAAAGGAAAACTGGGGAAAGCTGCTTTCTATTCTTTATCCATTTAAGCAATGACTCCAGGAAGCTGCAACTTTGGAAGGTTGGGCCAGCACTAAGCCCCACGGCTTTGTTTCCTGGGAAAATAATTGAGGTGTATTGATAGTCTCACAAGCTGC	ATCCCCCGTGTTAGCTCAATGCACCGTTCACGAAGCTGATGCTTGGCCGACAGACAGTATTTCTGAATGGGACCAAGACAGAGATCTCCTTGCTGGTCTCTGAAAAATTTCTTGAATTATGGCATTAAAAGGAAAACTGGGGAAGAGTACAAGCTGCTTTCTATTCTTTATCCATTTAAGCAATGACTCCAGGAAGCTGCAACTTTGGAAGGTTGGGCCAGCACTAAGCCCCACGGCTTTGTTTCCTGGGAAAATAATTGAGGTGTATTGATAGTCTCACAAGCTGC	Fw	Insertion	Insertion	7	7	13	7	21	AGAGTAC	-	GGGCATTAAAAGGAAAACTG	TTTTCCTTTTAAT	GCAGCTTGTACTCTTCCCCAG	GCAGCTT	GGGCATTAAAAGGAAAACTGGTTTCAGAGCTATGCTGGAAACAGCATAGCAAGTTGAAATAAGGCTAGTCCGTTATCAACTTGAAAAAGTGGCACCGAGTCGGTGCGCAGCTTGTACTCTTCCCCAGTTTTCCTTTTAAT	PE2-NGG	56	96	66	22	30	0	20	1	0	1	4	CTTGAATTATGGCATTAAAAGGAAAACTGGGGAAAGCTGCTTTCTATTCTTTATCCATTTAAGCAATGACTCCAGGAAGCTGCAACTTTGGAAGGTTGG	CTTGAATTATGGCATTAAAAGGAAAACTGGGGAAGAGTACAAGCTGCTTTCTATTCTTTATCCATTTAAGCAATGACTCCAGGAAGCTGCAACTTTGGA	[10, 29]	[13, 26]	[26, 40]	[26, 47]	33	CGTGCACC	GTGGAAAGGACGAAACACCGGGCATTAAAAGGAAAACTGGTTTAGAGACGGTAGCTGTCGTCTCTGTGCGCAGCTTGTACTCTTCCCCAGTTTTCCTTTTAATCGCGGTTCTATCTAGTTACGCGTTAAACCAACTAGAATTTTTTTCTGGAGTCATTGCTTAAATGGATAAAGAATAGAAAGCAGCTTTCCCCAGTTTTCCTTTTAATGCCATAATCGTGCACCCTTATGTGACTCCTATGACGCTTCT	4	3	4	4	GCAGCTTGTACTCTTCCCCAGTTTTCCTTTTAAT	40	41.1765	57.1429	15.3846	0	42.8571	8	14	12	2	0	3	#NAME?	A	A	A	C	AC	C	T	AA	G	G	C	A	T	T	A	A	A	A	G	G	A	A	A	A	C	T	G	(1, [0])	0	-34.4	-57.8	-7.2	-66.2	0	-35.3	0	0	GG	GG	FALSE					ATTATGGCATTAAAAGGAAAACTGGGGAAA	65.63	100	0	0	0	97.5622	2.43784	0	0	102.351	-2.35073	0	0	100.7	-0.700267	0	99.9572	0.042809	0	0	99.7381	0.26188	0	0	100.569	-0.569306	0	0	99.5641	0.435853	0	12987	0.139294	0.0450055	0.0727554
0.446161	0	insertion_4904	ACACGTATAGCTCATGAGGACTTGTCAGGTAGTAAGACAGGTAATTATGGAAACCCCTCCTCTAAAATATGCTCTAATTTGAGTCCAAACCTTGGAAAAAATTAAATCCTTACCACATATTATCAGTATTTTCATGAAAAGGACAGATTGAGTAGACACACCTGGTTGAGGTGGAAATAGGAGAAGAGTAACAACATCGTATTCCAGGAATATACTTTTTAAATTGTGTTCTCTTATTCTAATGTTTCTAATACTGTTTCATGTGTGCTATGAATGAAAA	ACACGTATAGCTCATGAGGACTTGTCAGGTAGTAAGACAGGTAATTATGGAAACCCCTCCTCTAAAATATGCTCTAATTTGAGTCCAAACCTTGGAAAAAATTAAATCCTTACCACATATTATCAGTATTTTCATGAAAAGGACAGATTGGAGTAGACACACCTGGTTGAGGTGGAAATAGGAGAAGAGTAACAACATCGTATTCCAGGAATATACTTTTTAAATTGTGTTCTCTTATTCTAATGTTTCTAATACTGTTTCATGTGTGCTATGAATGAAAA	Fw	Insertion	Insertion	1	13	13	15	29	G	-	GTATCAGTATTTTCATGAAA	CATGAAAATACTG	CAGGTGTGTCTACTCCAATCTGTCCTTTT	CAGGTGTGTCTACTC	GTATCAGTATTTTCATGAAAGTTTCAGAGCTATGCTGGAAACAGCATAGCAAGTTGAAATAAGGCTAGTCCGTTATCAACTTGAAAAAGTGGCACCGAGTCGGTGCCAGGTGTGTCTACTCCAATCTGTCCTTTTCATGAAAATACTG	PE2-NGG	50	118	84	46	34	0	4	1	0	1	4	TACCACATATTATCAGTATTTTCATGAAAAGGACAGATTGAGTAGACACACCTGGTTGAGGTGGAAATAGGAGAAGAGTAACAACATCGTATTCCAGGA	TACCACATATTATCAGTATTTTCATGAAAAGGACAGATTGGAGTAGACACACCTGGTTGAGGTGGAAATAGGAGAAGAGTAACAACATCGTATTCCAGG	[10, 29]	[13, 26]	[26, 54]	[26, 55]	39	ACTTTTGC	GTGGAAAGGACGAAACACCGTATCAGTATTTTCATGAAAGTTTAGAGACGGTAGCTGTCGTCTCTGTGCCAGGTGTGTCTACTCCAATCTGTCCTTTTCATGAAAATACTGCGCGGTTCTATCTAGTTACGCGTTAAACCAACTAGAATTTTTTTTTTCCACCTCAACCAGGTGTGTCTACTCAATCTGTCCTTTTCATGAAAATACTGATAATATGACTTTTGCCTTATGTGACTCCTATGACGCTTCT	4	2	4	2	CAGGTGTGTCTACTCCAATCTGTCCTTTTCATGAAAATACTG	25	40.4762	44.8276	30.7692	0	100	5	17	13	4	0	1	#NAME?	T	G	G	A	GA	G	G	TG	T	A	T	C	A	G	T	A	T	T	T	T	C	A	T	G	A	A	A	(1, [0])	0	-32.4	-61.9	-9.6	-68	-2.5	-40.8	-2.5	0	GG	GG	FALSE					CATATTATCAGTATTTTCATGAAAAGGACA	0.17	99.5538	0	0	0	101.329	-1.32855	0	0.630517	103.548	-4.17864	0	0.707965	101.313	-2.02082	0	99.0982	0.901818	0	0	97.4214	2.57865	0	0	100.311	-0.310748	0	0	99.5624	0.437555	0	12989	21.3076	0.431352	13.9119
1.68874	0	insertion_4904	ACACGTATAGCTCATGAGGACTTGTCAGGTAGTAAGACAGGTAATTATGGAAACCCCTCCTCTAAAATATGCTCTAATTTGAGTCCAAACCTTGGAAAAAATTAAATCCTTACCACATATTATCAGTATTTTCATGAAAAGGACAGATTGAGTAGACACACCTGGTTGAGGTGGAAATAGGAGAAGAGTAACAACATCGTATTCCAGGAATATACTTTTTAAATTGTGTTCTCTTATTCTAATGTTTCTAATACTGTTTCATGTGTGCTATGAATGAAAA	ACACGTATAGCTCATGAGGACTTGTCAGGTAGTAAGACAGGTAATTATGGAAACCCCTCCTCTAAAATATGCTCTAATTTGAGTCCAAACCTTGGAAAAAATTAAATCCTTACCACATATTATCAGTATTTTCATGAAAAGGACAGATTGGAGTAGACACACCTGGTTGAGGTGGAAATAGGAGAAGAGTAACAACATCGTATTCCAGGAATATACTTTTTAAATTGTGTTCTCTTATTCTAATGTTTCTAATACTGTTTCATGTGTGCTATGAATGAAAA	Fw	Insertion	Insertion	1	13	13	7	21	G	-	GTATCAGTATTTTCATGAAA	CATGAAAATACTG	TCTACTCCAATCTGTCCTTTT	TCTACTC	GTATCAGTATTTTCATGAAAGTTTCAGAGCTATGCTGGAAACAGCATAGCAAGTTGAAATAAGGCTAGTCCGTTATCAACTTGAAAAAGTGGCACCGAGTCGGTGCTCTACTCCAATCTGTCCTTTTCATGAAAATACTG	PE2-NGG	50	92	58	20	34	0	4	1	0	1	4	TACCACATATTATCAGTATTTTCATGAAAAGGACAGATTGAGTAGACACACCTGGTTGAGGTGGAAATAGGAGAAGAGTAACAACATCGTATTCCAGGA	TACCACATATTATCAGTATTTTCATGAAAAGGACAGATTGGAGTAGACACACCTGGTTGAGGTGGAAATAGGAGAAGAGTAACAACATCGTATTCCAGG	[10, 29]	[13, 26]	[26, 46]	[26, 47]	39	GTGGGACC	GTGGAAAGGACGAAACACCGTATCAGTATTTTCATGAAAGTTTAGAGACGGTAGCTGTCGTCTCTGTGCTCTACTCCAATCTGTCCTTTTCATGAAAATACTGCGCGGTTCTATCTAGTTACGCGTTAAACCAACTAGAATTTTTTTTTCTCCTATTTCCACCTCAACCAGGTGTGTCTACTCAATCTGTCCTTTTCATGAAAATACTGATAATATGGTGGGACCCTTATGTGACTCCTATGACGCTTCT	4	1	4	2	TCTACTCCAATCTGTCCTTTTCATGAAAATACTG	25	35.2941	38.0952	30.7692	0	100	5	12	8	4	0	1	#NAME?	T	G	G	A	GA	A	C	TG	T	A	T	C	A	G	T	A	T	T	T	T	C	A	T	G	A	A	A	(1, [0])	0	-32.4	-56.3	-7.1	-62.4	0	-35.2	0	0	GG	GG	FALSE					CATATTATCAGTATTTTCATGAAAAGGACA	0.17	98.3113	0	0	2.10129	97.1806	0.718069	0	1.05574	99.0442	-0.0999335	0	1.90918	99.7596	-1.66876	0	98.6101	1.38994	0	0	97.3251	2.67486	0	0	98.2011	1.79894	0	0	100.304	-0.303974	0	12989	15.6541	0.482023	14.6853
4.87369	2.91655	insertion_4905	CGCTGCAGCCCTCCAGGGACACGGTGTTCCCACAGAATGACTGTTGGCATCACCTCCCCAGCTGGACTCGCCCAGGGGGATGCTTGCGCCCTTGGGAGAAACGTAAAATGCCTCTCTGGCATGGGCCAGGCCCGTGAGGAGGCAGTACCTTCCCCTGAAACCTCAAGGAGCGGGGAAGGGTCATGGAGAGGAGCCACGTGCAGACAGGGCCTCTGACACAGCCAGGCCGTGGGAACGCGCTCTCTGCTGAGCACCTCCTACGTCTCTGGGCATCTTTGCC	CGCTGCAGCCCTCCAGGGACACGGTGTTCCCACAGAATGACTGTTGGCATCACCTCCCCAGCTGGACTCGCCCAGGGGGATGCTTGCGCCCTTGGGAGAAACGTAAAATGCCTCTCTGGCATGGGCCAGGCCCGTGAGGAGGGCAATCATCAGTACCTTCCCCTGAAACCTCAAGGAGCGGGGAAGGGTCATGGAGAGGAGCCACGTGCAGACAGGGCCTCTGACACAGCCAGGCCGTGGGAACGCGCTCTCTGCTGAGCACCTCCTACGTCTCTGGGCATCTTTGCC	Fw	Insertion	Insertion	8	6	13	15	29	GCAATCAT	-	GATGGGCCAGGCCCGTGAGG	CACGGGCCTGGCC	CAGGGGAAGGTACTGATGATTGCCCTCCT	CAGGGGAAGGTACTG	GATGGGCCAGGCCCGTGAGGGTTTCAGAGCTATGCTGGAAACAGCATAGCAAGTTGAAATAAGGCTAGTCCGTTATCAACTTGAAAAAGTGGCACCGAGTCGGTGCCAGGGGAAGGTACTGATGATTGCCCTCCTCACGGGCCTGGCC	PE2-NGG	70	138	90	48	48	0	22	1	0	1	2	CCTCTCTGGCATGGGCCAGGCCCGTGAGGAGGCAGTACCTTCCCCTGAAACCTCAAGGAGCGGGGAAGGGTCATGGAGAGGAGCCACGTGCAGACAGGG	CCTCTCTGGCATGGGCCAGGCCCGTGAGGAGGGCAATCATCAGTACCTTCCCCTGAAACCTCAAGGAGCGGGGAAGGGTCATGGAGAGGAGCCACGTGC	[10, 29]	[13, 26]	[26, 47]	[26, 55]	32	CCCTAGGA	GTGGAAAGGACGAAACACCGATGGGCCAGGCCCGTGAGGGTTTAGAGACGGTAGCTGTCGTCTCTGTGCCAGGGGAAGGTACTGATGATTGCCCTCCTCACGGGCCTGGCCCGCGGTTCTATCTAGTTACGCGTTAAACCAACTAGAATTTTTTTTTCCCCGCTCCTTGAGGTTTCAGGGGAAGGTACTGCCTCCTCACGGGCCTGGCCCATGCCAGCCCTAGGACTTATGTGACTCCTATGACGCTTCT	2	4	2	3	CAGGGGAAGGTACTGATGATTGCCCTCCTCACGGGCCTGGCC	75	64.2857	55.1724	84.6154	0	37.5	15	27	16	11	0	3	#NAME?	G	C	G	A	GA	G	A	GC	A	T	G	G	G	C	C	A	G	G	C	C	C	G	T	G	A	G	G	(1, [0])	-8.1	-41.6	-80.4	-24.1	-90.4	-12.4	-60.2	-8	-1.3	GG	GG	FALSE					CTGGCATGGGCCAGGCCCGTGAGGAGGCAG	48.76	95.1263	0	0	4.02685	92.9404	3.03273	0	5.27778	97.5648	-2.84255	0	5.31646	98.9867	-4.30311	0	97.0834	0	0	5.18732	92.99	1.82263	0	1.52672	101.711	-3.23754	0	2.03562	100.36	-2.39593	0	12991	24.6102	3.60043	14.7527
2.36714	1.24298	insertion_4906	ACAGTGACATGAAAAAGGTTTGATGACAAATCTGGGATGCATTTTTGGCCCCCCCGGAGAGCAAGTATGGAGGTTAAATTGAGACTGTGGGTTAGACATGCTACAGGCTAGGTTTACTGCTTGAAGAACAGGCTGGTGAAGGCAAGCATAATGGAAACACGAGCGAAGGAAAGACCATGCAGCATGGCAGGGAAGCCCCCCCTTATCGTGCTTTCTGGAAGATGAAAGTGACCTTGGTGGCATTTAAACTAGAATTACAGACGCATGTAGTGGAAAGAAT	ACAGTGACATGAAAAAGGTTTGATGACAAATCTGGGATGCATTTTTGGCCCCCCCGGAGAGCAAGTATGGAGGTTAAATTGAGACTGTGGGTTAGACATGCTACAGGCTAGGTTTACTGCTTGAAGAACAGGCTGGTGACCGCAAAGGCAAGCATAATGGAAACACGAGCGAAGGAAAGACCATGCAGCATGGCAGGGAAGCCCCCCCTTATCGTGCTTTCTGGAAGATGAAAGTGACCTTGGTGGCATTTAAACTAGAATTACAGACGCATGTAGTGGAAAGAAT	Fw	Insertion	Insertion	6	2	13	3	11	ACCGCA	-	GTTGAAGAACAGGCTGGTGA	CCAGCCTGTTCTT	CTTTGCGGTCA	CTT	GTTGAAGAACAGGCTGGTGAGTTTCAGAGCTATGCTGGAAACAGCATAGCAAGTTGAAATAAGGCTAGTCCGTTATCAACTTGAAAAAGTGGCACCGAGTCGGTGCCTTTGCGGTCACCAGCCTGTTCTT	PE2-NGG	60	74	34	8	40	0	20	1	0	2	3	GGTTTACTGCTTGAAGAACAGGCTGGTGAAGGCAAGCATAATGGAAACACGAGCGAAGGAAAGACCATGCAGCATGGCAGGGAAGCCCCCCCTTATCGT	GGTTTACTGCTTGAAGAACAGGCTGGTGACCGCAAAGGCAAGCATAATGGAAACACGAGCGAAGGAAAGACCATGCAGCATGGCAGGGAAGCCCCCCCT	[10, 29]	[13, 26]	[26, 31]	[26, 37]	28	TGGGCCGA	GTGGAAAGGACGAAACACCGTTGAAGAACAGGCTGGTGAGTTTAGAGACGGTAGCTGTCGTCTCTGTGCCTTTGCGGTCACCAGCCTGTTCTTCGCGGTTCTATCTAGTTACGCGTTAAACCAACTAGAATTTTTTTCTTCCCTGCCATGCTGCATGGTCTTTCCTTCGCTCGTGTTTCCATTATGCTTGCCTTCACCAGCCTGTTCTTCAAGCAGTTGGGCCGACTTATGTGACTCCTATGACGCTTCT	3	2	2	2	CTTTGCGGTCACCAGCCTGTTCTT	50	54.1667	54.5455	53.8462	0	66.6667	10	13	6	7	0	4	#NAME?	G	A	G	T	GT	G	G	GA	T	T	G	A	A	G	A	A	C	A	G	G	C	T	G	G	T	G	A	(2, [0, 5])	-0.7	-45	-64.8	-8.3	-74	-1.7	-45	0	0	GG	CG	TRUE					ACTGCTTGAAGAACAGGCTGGTGAAGGCAA	50.75	78.5162	19.1167	0	1.43003	85.1651	13.4048	0	3.37255	75.0791	21.5484	0	2.29885	75.3043	22.3968	0	93.7925	4.96451	0	1.74639	90.0817	8.17192	0	1.25733	94.9034	3.8393	0	0.725222	96.3925	2.88231	0	12993	9.97334	0.862045	1.42181
73.2783	59.8191	insertion_4906	ACAGTGACATGAAAAAGGTTTGATGACAAATCTGGGATGCATTTTTGGCCCCCCCGGAGAGCAAGTATGGAGGTTAAATTGAGACTGTGGGTTAGACATGCTACAGGCTAGGTTTACTGCTTGAAGAACAGGCTGGTGAAGGCAAGCATAATGGAAACACGAGCGAAGGAAAGACCATGCAGCATGGCAGGGAAGCCCCCCCTTATCGTGCTTTCTGGAAGATGAAAGTGACCTTGGTGGCATTTAAACTAGAATTACAGACGCATGTAGTGGAAAGAAT	ACAGTGACATGAAAAAGGTTTGATGACAAATCTGGGATGCATTTTTGGCCCCCCCGGAGAGCAAGTATGGAGGTTAAATTGAGACTGTGGGTTAGACATGCTACAGGCTAGGTTTACTGCTTGAAGAACAGGCTGGTGACCGCAAAGGCAAGCATAATGGAAACACGAGCGAAGGAAAGACCATGCAGCATGGCAGGGAAGCCCCCCCTTATCGTGCTTTCTGGAAGATGAAAGTGACCTTGGTGGCATTTAAACTAGAATTACAGACGCATGTAGTGGAAAGAAT	Fw	Insertion	Insertion	6	2	13	7	15	ACCGCA	-	GTTGAAGAACAGGCTGGTGA	CCAGCCTGTTCTT	TTGCCTTTGCGGTCA	TTGCCTT	GTTGAAGAACAGGCTGGTGAGTTTCAGAGCTATGCTGGAAACAGCATAGCAAGTTGAAATAAGGCTAGTCCGTTATCAACTTGAAAAAGTGGCACCGAGTCGGTGCTTGCCTTTGCGGTCACCAGCCTGTTCTT	PE2-NGG	60	86	46	20	40	0	20	1	0	1	3	GGTTTACTGCTTGAAGAACAGGCTGGTGAAGGCAAGCATAATGGAAACACGAGCGAAGGAAAGACCATGCAGCATGGCAGGGAAGCCCCCCCTTATCGT	GGTTTACTGCTTGAAGAACAGGCTGGTGACCGCAAAGGCAAGCATAATGGAAACACGAGCGAAGGAAAGACCATGCAGCATGGCAGGGAAGCCCCCCCT	[10, 29]	[13, 26]	[26, 35]	[26, 41]	28	AAAGGAAG	GTGGAAAGGACGAAACACCGTTGAAGAACAGGCTGGTGAGTTTAGAGACGGTAGCTGTCGTCTCTGTGCTTGCCTTTGCGGTCACCAGCCTGTTCTTCGCGGTTCTATCTAGTTACGCGTTAAACCAACTAGAATTTTTTTCCTGCCATGCTGCATGGTCTTTCCTTCGCTCGTGTTTCCATTATGCTTGCCTTCACCAGCCTGTTCTTCAAGCAGTAAAGGAAGCTTATGTGACTCCTATGACGCTTCT	3	2	2	2	TTGCCTTTGCGGTCACCAGCCTGTTCTT	50	53.5714	53.3333	53.8462	0	66.6667	10	15	8	7	0	4	#NAME?	G	A	G	T	GT	A	G	GA	T	T	G	A	A	G	A	A	C	A	G	G	C	T	G	G	T	G	A	(1, [0])	-0.7	-45	-64	-8.9	-73.2	-1.8	-42.6	-1.5	0	GG	CG	TRUE					ACTGCTTGAAGAACAGGCTGGTGAAGGCAA	50.75	21.8592	4.86252	0	77.6814	20.9631	1.35551	0	72.7137	20.7937	6.49256	0	69.4398	23.8207	6.73948	0	37.2192	2.96169	0	63.252	34.2663	2.48164	0	58.6294	36.8466	4.52394	0	57.5758	40.5448	1.87949	0	12993	50.7456	39.0085	32.0489
24.5357	6.84806	insertion_4907	TTAGAAATGAAACTTGATAATGTGTACACATGCATTCTCTTTAAGGACTTGCTTCAACTCGTCTTGTGTGTATCTGTCTCTGGAAAATGCTCCATTGTTACTGCAGGGCCTGGATCTAAAATAGATTGCAGTACGATTAAGGGCTTGATCCTGGTCGGTGCAGGTTATCCTTAGCTTGTTCAGACTGTTGTTCACACAGCAGCTTGCCAGGTCAAGCACATAATGAAGCATATTTTAGCAATTTTGTTATCCTTTATGTTGTAGGTTGTGTGTGGCATGA	TTAGAAATGAAACTTGATAATGTGTACACATGCATTCTCTTTAAGGACTTGCTTCAACTCGTCTTGTGTGTATCTGTCTCTGGAAAATGCTCCATTGTTACTGCAGGGCCTGGATCTAAAATAGATTGCAGTACGATTAACCACTATAGGGCTTGATCCTGGTCGGTGCAGGTTATCCTTAGCTTGTTCAGACTGTTGTTCACACAGCAGCTTGCCAGGTCAAGCACATAATGAAGCATATTTTAGCAATTTTGTTATCCTTTATGTTGTAGGTTGTGTGTGGCATGA	Fw	Insertion	Insertion	8	3	13	15	26	ACCACTAT	-	GATAGATTGCAGTACGATTA	TCGTACTGCAATC	CCAGGATCAAGCCCTATAGTGGTTAA	CCAGGATCAAGCCCT	GATAGATTGCAGTACGATTAGTTTCAGAGCTATGCTGGAAACAGCATAGCAAGTTGAAATAAGGCTAGTCCGTTATCAACTTGAAAAAGTGGCACCGAGTCGGTGCCCAGGATCAAGCCCTATAGTGGTTAATCGTACTGCAATC	PE2-NGG	54	114	76	48	38	0	22	1	0	1	2	TGGATCTAAAATAGATTGCAGTACGATTAAGGGCTTGATCCTGGTCGGTGCAGGTTATCCTTAGCTTGTTCAGACTGTTGTTCACACAGCAGCTTGCCA	TGGATCTAAAATAGATTGCAGTACGATTAACCACTATAGGGCTTGATCCTGGTCGGTGCAGGTTATCCTTAGCTTGTTCAGACTGTTGTTCACACAGCA	[10, 29]	[13, 26]	[26, 44]	[26, 52]	29	TTGGATAC	GTGGAAAGGACGAAACACCGATAGATTGCAGTACGATTAGTTTAGAGACGGTAGCTGTCGTCTCTGTGCCCAGGATCAAGCCCTATAGTGGTTAATCGTACTGCAATCCGCGGTTCTATCTAGTTACGCGTTAAACCAACTAGAATTTTTTTAACAAGCTAAGGATAACCTGCACCGACCAGGATCAAGCCCTTAATCGTACTGCAATCTATTTTAGTTGGATACCTTATGTGACTCCTATGACGCTTCT	2	2	2	3	CCAGGATCAAGCCCTATAGTGGTTAATCGTACTGCAATC	35	46.1538	46.1538	46.1538	0	37.5	7	18	12	6	0	3	#NAME?	A	A	A	T	AT	G	T	AA	A	T	A	G	A	T	T	G	C	A	G	T	A	C	G	A	T	T	A	(1, [0])	-1	-34	-64.1	-13.3	-70.5	-4.1	-44.7	-1.8	0	GG	CC	TRUE					CTAAAATAGATTGCAGTACGATTAAGGGCT	15.48	75.4643	0	0	23.2456	81.3513	-4.59691	0	24.1082	77.3803	-1.4885	0	26.2533	70.6605	3.08621	0	91.697	1.45499	0	6.66667	93.44	-0.106637	0	9.07618	91.6061	-0.682282	0	4.80132	90.0448	5.15389	0	12995	43.8329	12.6934	23.1837
0.255771	0.502611	insertion_4907	TTAGAAATGAAACTTGATAATGTGTACACATGCATTCTCTTTAAGGACTTGCTTCAACTCGTCTTGTGTGTATCTGTCTCTGGAAAATGCTCCATTGTTACTGCAGGGCCTGGATCTAAAATAGATTGCAGTACGATTAAGGGCTTGATCCTGGTCGGTGCAGGTTATCCTTAGCTTGTTCAGACTGTTGTTCACACAGCAGCTTGCCAGGTCAAGCACATAATGAAGCATATTTTAGCAATTTTGTTATCCTTTATGTTGTAGGTTGTGTGTGGCATGA	TTAGAAATGAAACTTGATAATGTGTACACATGCATTCTCTTTAAGGACTTGCTTCAACTCGTCTTGTGTGTATCTGTCTCTGGAAAATGCTCCATTGTTACTGCAGGGCCTGGATCTAAAATAGATTGCAGTACGATTAACCACTATAGGGCTTGATCCTGGTCGGTGCAGGTTATCCTTAGCTTGTTCAGACTGTTGTTCACACAGCAGCTTGCCAGGTCAAGCACATAATGAAGCATATTTTAGCAATTTTGTTATCCTTTATGTTGTAGGTTGTGTGTGGCATGA	Fw	Insertion	Insertion	8	3	13	3	14	ACCACTAT	-	GATAGATTGCAGTACGATTA	TCGTACTGCAATC	CCTATAGTGGTTAA	CCT	GATAGATTGCAGTACGATTAGTTTCAGAGCTATGCTGGAAACAGCATAGCAAGTTGAAATAAGGCTAGTCCGTTATCAACTTGAAAAAGTGGCACCGAGTCGGTGCCCTATAGTGGTTAATCGTACTGCAATC	PE2-NGG	54	76	38	10	38	0	22	1	0	1	2	TGGATCTAAAATAGATTGCAGTACGATTAAGGGCTTGATCCTGGTCGGTGCAGGTTATCCTTAGCTTGTTCAGACTGTTGTTCACACAGCAGCTTGCCA	TGGATCTAAAATAGATTGCAGTACGATTAACCACTATAGGGCTTGATCCTGGTCGGTGCAGGTTATCCTTAGCTTGTTCAGACTGTTGTTCACACAGCA	[10, 29]	[13, 26]	[26, 32]	[26, 40]	29	ATACTCCT	GTGGAAAGGACGAAACACCGATAGATTGCAGTACGATTAGTTTAGAGACGGTAGCTGTCGTCTCTGTGCCCTATAGTGGTTAATCGTACTGCAATCCGCGGTTCTATCTAGTTACGCGTTAAACCAACTAGAATTTTTTTAACAACAGTCTGAACAAGCTAAGGATAACCTGCACCGACCAGGATCAAGCCCTTAATCGTACTGCAATCTATTTTAGATACTCCTCTTATGTGACTCCTATGACGCTTCT	2	2	2	2	CCTATAGTGGTTAATCGTACTGCAATC	35	40.7407	35.7143	46.1538	0	37.5	7	11	5	6	0	3	#NAME?	A	A	A	T	AT	G	G	AA	A	T	A	G	A	T	T	G	C	A	G	T	A	C	G	A	T	T	A	(1, [0])	-1	-34	-58.8	-12.1	-65.2	-2.9	-39.1	-0.6	0	GG	CC	TRUE					CTAAAATAGATTGCAGTACGATTAAGGGCT	15.48	99.7442	0	0	0.191939	100.77	-0.962033	0	0.575374	100.623	-1.19801	0	0	100.197	-0.197065	0	99.4974	0	0	0	100.063	-0.0632055	0	0.414938	100.127	-0.542	0	1.0929	99.596	-0.688918	0	12995	23.7566	3.24614	0.806384
23.7696	10.9117	insertion_4908	ACACTTTTTATGGAGAAGTGTTGGATGATATTTTTTGCCTGCATTTAAGTAGTTTTGTCAGAGCAGCATTCCCAAAAAAGAAGATAGAAGAACACAGGTATGTAACAGTTGTCACTGAAAAGGCAGAAACCCAGGATATTGGCTTGAGAGTCAATACTTCACATATCACGCGATGCCTATCATTCAATGTTCTTGTTATCTAGGAGACGAGCGAGAAACTTTAATATATGTAGAATGCTGTGAAATTCACCTTAAAGAATCTGAACTTCTCATGGTGTCT	ACACTTTTTATGGAGAAGTGTTGGATGATATTTTTTGCCTGCATTTAAGTAGTTTTGTCAGAGCAGCATTCCCAAAAAAGAAGATAGAAGAACACAGGTATGTAACAGTTGTCACTGAAAAGGCAGAAACCCAGGATATTGGCTCCTTCTATTTGAGAGTCAATACTTCACATATCACGCGATGCCTATCATTCAATGTTCTTGTTATCTAGGAGACGAGCGAGAAACTTTAATATATGTAGAATGCTGTGAAATTCACCTTAAAGAATCTGAACTTCTCATGGTGTCT	Fw	Insertion	Insertion	9	7	13	10	26	TCCTTCTAT	-	GAGGCAGAAACCCAGGATAT	TCCTGGGTTTCTG	TGACTCTCAAATAGAAGGAGCCAATA	TGACTCTCAA	GAGGCAGAAACCCAGGATATGTTTCAGAGCTATGCTGGAAACAGCATAGCAAGTTGAAATAAGGCTAGTCCGTTATCAACTTGAAAAAGTGGCACCGAGTCGGTGCTGACTCTCAAATAGAAGGAGCCAATATCCTGGGTTTCTG	PE2-NGG	60	112	72	28	40	0	24	1	0	1	3	GTCACTGAAAAGGCAGAAACCCAGGATATTGGCTTGAGAGTCAATACTTCACATATCACGCGATGCCTATCATTCAATGTTCTTGTTATCTAGGAGACG	GTCACTGAAAAGGCAGAAACCCAGGATATTGGCTCCTTCTATTTGAGAGTCAATACTTCACATATCACGCGATGCCTATCATTCAATGTTCTTGTTATC	[10, 29]	[13, 26]	[26, 43]	[26, 52]	33	TGGTCGCC	GTGGAAAGGACGAAACACCGAGGCAGAAACCCAGGATATGTTTAGAGACGGTAGCTGTCGTCTCTGTGCTGACTCTCAAATAGAAGGAGCCAATATCCTGGGTTTCTGCGCGGTTCTATCTAGTTACGCGTTAAACCAACTAGAATTTTTTTATAGGCATCGCGTGATATGTGAAGTATTGACTCTCAAGCCAATATCCTGGGTTTCTGCCTTTTCATGGTCGCCCTTATGTGACTCCTATGACGCTTCT	3	3	3	3	TGACTCTCAAATAGAAGGAGCCAATATCCTGGGTTTCTG	50	43.5897	38.4615	53.8462	0	33.3333	10	17	10	7	0	3	#NAME?	C	T	A	T	AT	A	A	CT	A	G	G	C	A	G	A	A	A	C	C	C	A	G	G	A	T	A	T	(1, [0])	-0.2	-34.5	-64.9	-16.4	-74.6	-6.9	-42.4	-2.3	0	GG	GG	FALSE					TGAAAAGGCAGAAACCCAGGATATTGGCTT	36.97	74.5675	1.66296	0	23.3766	73.7081	2.91529	0	20.7477	78.2246	1.02777	0	27.1845	71.7697	1.04582	0	86.1546	2.93364	0	14.0097	84.2487	1.74166	0	7.50605	90.9902	1.50375	0	11.2195	83.225	5.55551	0	18125	30.8648	14.9152	16.1383
18.51	7.90587	insertion_4908	ACACTTTTTATGGAGAAGTGTTGGATGATATTTTTTGCCTGCATTTAAGTAGTTTTGTCAGAGCAGCATTCCCAAAAAAGAAGATAGAAGAACACAGGTATGTAACAGTTGTCACTGAAAAGGCAGAAACCCAGGATATTGGCTTGAGAGTCAATACTTCACATATCACGCGATGCCTATCATTCAATGTTCTTGTTATCTAGGAGACGAGCGAGAAACTTTAATATATGTAGAATGCTGTGAAATTCACCTTAAAGAATCTGAACTTCTCATGGTGTCT	ACACTTTTTATGGAGAAGTGTTGGATGATATTTTTTGCCTGCATTTAAGTAGTTTTGTCAGAGCAGCATTCCCAAAAAAGAAGATAGAAGAACACAGGTATGTAACAGTTGTCACTGAAAAGGCAGAAACCCAGGATATTGGCTCCTTCTATTTGAGAGTCAATACTTCACATATCACGCGATGCCTATCATTCAATGTTCTTGTTATCTAGGAGACGAGCGAGAAACTTTAATATATGTAGAATGCTGTGAAATTCACCTTAAAGAATCTGAACTTCTCATGGTGTCT	Fw	Insertion	Insertion	9	7	13	15	31	TCCTTCTAT	-	GAGGCAGAAACCCAGGATAT	TCCTGGGTTTCTG	AGTATTGACTCTCAAATAGAAGGAGCCAATA	AGTATTGACTCTCAA	GAGGCAGAAACCCAGGATATGTTTCAGAGCTATGCTGGAAACAGCATAGCAAGTTGAAATAAGGCTAGTCCGTTATCAACTTGAAAAAGTGGCACCGAGTCGGTGCAGTATTGACTCTCAAATAGAAGGAGCCAATATCCTGGGTTTCTG	PE2-NGG	60	124	84	40	40	0	24	1	0	1	3	GTCACTGAAAAGGCAGAAACCCAGGATATTGGCTTGAGAGTCAATACTTCACATATCACGCGATGCCTATCATTCAATGTTCTTGTTATCTAGGAGACG	GTCACTGAAAAGGCAGAAACCCAGGATATTGGCTCCTTCTATTTGAGAGTCAATACTTCACATATCACGCGATGCCTATCATTCAATGTTCTTGTTATC	[10, 29]	[13, 26]	[26, 48]	[26, 57]	33	GGCTGGTC	GTGGAAAGGACGAAACACCGAGGCAGAAACCCAGGATATGTTTAGAGACGGTAGCTGTCGTCTCTGTGCAGTATTGACTCTCAAATAGAAGGAGCCAATATCCTGGGTTTCTGCGCGGTTCTATCTAGTTACGCGTTAAACCAACTAGAATTTTTTTCATCGCGTGATATGTGAAGTATTGACTCTCAAGCCAATATCCTGGGTTTCTGCCTTTTCAGGCTGGTCCTTATGTGACTCCTATGACGCTTCT	3	3	3	3	AGTATTGACTCTCAAATAGAAGGAGCCAATATCCTGGGTTTCTG	50	40.9091	35.4839	53.8462	0	33.3333	10	18	11	7	0	3	#NAME?	C	T	A	T	AT	T	T	CT	A	G	G	C	A	G	A	A	A	C	C	C	A	G	G	A	T	A	T	(1, [0])	-0.2	-34.5	-62.1	-19.7	-71.8	-6.9	-41.6	-5	0	GG	GG	FALSE					TGAAAAGGCAGAAACCCAGGATATTGGCTT	36.97	79.3998	2.09022	0	18.4874	78.7159	2.79673	0	18.2682	79.8535	1.87834	0	18.7744	79.63	1.59559	0	90.535	1.55917	0	8.46206	89.9504	1.5875	0	6.50183	91.8663	1.63183	0	8.75371	89.7881	1.45817	0	18125	41.7033	14.7736	20.3845
3.79363	1.41562	insertion_4909	AGAACTGTCTGCACAAGACATCAGTCCCTTCTGTTAAGATTCAAAGATGAATCTGTTCTCCTCTATAGCCTTGTTTTAACAGTGGAAAGCTGTTTTGTTCCCCTTTTTTGGGTAGGAATTAAGACTTGAACCCAGCAGAAGGATTGGTAGGGCATAGTTCTTAAATCAAATATTTTTGCTTTTCCTTCCTGGATAAGTGCTAAAGGCTCTGTGTTTCTAATTTAACTAGACAAGAATTCACTTCTTTTGAAGCTTTTTAGTATTGCAAATATTTCCTATT	AGAACTGTCTGCACAAGACATCAGTCCCTTCTGTTAAGATTCAAAGATGAATCTGTTCTCCTCTATAGCCTTGTTTTAACAGTGGAAAGCTGTTTTGTTCCCCTTTTTTGGGTAGGAATTAAGACTTGAACCCAGCAGAAGGTCTATGACAAGACTGATTGGTAGGGCATAGTTCTTAAATCAAATATTTTTGCTTTTCCTTCCTGGATAAGTGCTAAAGGCTCTGTGTTTCTAATTTAACTAGACAAGAATTCACTTCTTTTGAAGCTTTTTAGTATTGCAAATATTTCCTATT	Fw	Insertion	Insertion	15	6	13	7	28	TCTATGACAAGACTG	-	GAAGACTTGAACCCAGCAGA	GCTGGGTTCAAGT	TACCAATCAGTCTTGTCATAGACCTTCT	TACCAAT	GAAGACTTGAACCCAGCAGAGTTTCAGAGCTATGCTGGAAACAGCATAGCAAGTTGAAATAAGGCTAGTCCGTTATCAACTTGAAAAAGTGGCACCGAGTCGGTGCTACCAATCAGTCTTGTCATAGACCTTCTGCTGGGTTCAAGT	PE2-NGG	60	118	78	18	40	0	42	1	0	1	2	GGTAGGAATTAAGACTTGAACCCAGCAGAAGGATTGGTAGGGCATAGTTCTTAAATCAAATATTTTTGCTTTTCCTTCCTGGATAAGTGCTAAAGGCTC	GGTAGGAATTAAGACTTGAACCCAGCAGAAGGTCTATGACAAGACTGATTGGTAGGGCATAGTTCTTAAATCAAATATTTTTGCTTTTCCTTCCTGGAT	[10, 29]	[13, 26]	[26, 39]	[26, 54]	32	GTTTCGTA	GTGGAAAGGACGAAACACCGAAGACTTGAACCCAGCAGAGTTTAGAGACGGTAGCTGTCGTCTCTGTGCTACCAATCAGTCTTGTCATAGACCTTCTGCTGGGTTCAAGTCGCGGTTCTATCTAGTTACGCGTTAAACCAACTAGAATTTTTTTCAAAAATATTTGATTTAAGAACTATGCCCTACCAATCCTTCTGCTGGGTTCAAGTCTTAATTCGTTTCGTACTTATGTGACTCCTATGACGCTTCT	2	3	2	3	TACCAATCAGTCTTGTCATAGACCTTCTGCTGGGTTCAAGT	50	43.9024	39.2857	53.8462	0	40	10	18	11	7	0	6	#NAME?	G	A	C	A	CA	A	G	GA	A	A	G	A	C	T	T	G	A	A	C	C	C	A	G	C	A	G	A	(1, [0])	0	-35.2	-69.4	-14.7	-78.2	-5.7	-42.6	-3.2	0	GG	GG	FALSE					GAATTAAGACTTGAACCCAGCAGAAGGATT	50.23	96.2064	0	0	2.53456	99.4369	-1.97145	0	3.93836	96.3274	-0.265718	0	4.90798	94.1322	0.959785	0	98.2245	0.35987	0	0.973236	99.2613	-0.234529	0	0.361011	99.0371	0.601925	0	2.91262	96.3752	0.712215	0	12999	9.37312	1.03209	1.88463
73.845	7.06585	insertion_4911	GGCTATTACACAGATCGTACTGGTAGTTATCAAATCTGACAATGTTTTCAAAAATTACATATTCTTTTATAGTTTTCCTTGAGATAATTTCTTCTGCCAAAGAGTATCTGACTTACAAAAACCCTTTTTGTAGCTCTGCAGGCAGCTATATTTCAACCGTGACATTATGGGTGATGGCAAGTTCTTCTGAATTTAGTAGGAAGTAAAAGCACTGAGTATCTTAAAAATGCAACCAGTATCATATCTGCTCCCAATTGTTAAAGTTCTGAACTGTCATCAG	GGCTATTACACAGATCGTACTGGTAGTTATCAAATCTGACAATGTTTTCAAAAATTACATATTCTTTTATAGTTTTCCTTGAGATAATTTCTTCTGCCAAAGAGTATCTGACTTACAAAAACCCTTTTTGTAGCTCTGCAGGCTAGCTATATTTCAACCGTGACATTATGGGTGATGGCAAGTTCTTCTGAATTTAGTAGGAAGTAAAAGCACTGAGTATCTTAAAAATGCAACCAGTATCATATCTGCTCCCAATTGTTAAAGTTCTGAACTGTCATCAG	Fw	Insertion	Insertion	1	7	13	10	18	T	-	GACCCTTTTTGTAGCTCTGC	GAGCTACAAAAAG	AAATATAGCTAGCCTGCA	AAATATAGCT	GACCCTTTTTGTAGCTCTGCGTTTCAGAGCTATGCTGGAAACAGCATAGCAAGTTGAAATAAGGCTAGTCCGTTATCAACTTGAAAAAGTGGCACCGAGTCGGTGCAAATATAGCTAGCCTGCAGAGCTACAAAAAG	PE2-NGG	60	86	50	24	36	0	2	1	0	1	5	ACTTACAAAAACCCTTTTTGTAGCTCTGCAGGCAGCTATATTTCAACCGTGACATTATGGGTGATGGCAAGTTCTTCTGAATTTAGTAGGAAGTAAAAG	ACTTACAAAAACCCTTTTTGTAGCTCTGCAGGCTAGCTATATTTCAACCGTGACATTATGGGTGATGGCAAGTTCTTCTGAATTTAGTAGGAAGTAAAA	[10, 29]	[13, 26]	[26, 43]	[26, 44]	33	CCGGTTGG	GTGGAAAGGACGAAACACCGACCCTTTTTGTAGCTCTGCGTTTAGAGACGGTAGCTGTCGTCTCTGTGCAAATATAGCTAGCCTGCAGAGCTACAAAAAGCGCGGTTCTATCTAGTTACGCGTTAAACCAACTAGAATTTTTTTAGAAGAACTTGCCATCACCCATAATGTCACGGTTGAAATATAGCTGCCTGCAGAGCTACAAAAAGGGTTTTTGCCGGTTGGCTTATGTGACTCCTATGACGCTTCT	5	1	5	3	AAATATAGCTAGCCTGCAGAGCTACAAAAAG	50	38.7097	38.8889	38.4615	0	0	10	12	7	5	0	0	#NAME?	C	A	C	T	CT	T	C	CA	A	C	C	C	T	T	T	T	T	G	T	A	G	C	T	C	T	G	C	(1, [0])	0	-37.7	-66.3	-11.3	-74.1	-3.1	-42.1	-1.6	0	GG	GG	FALSE					CAAAAACCCTTTTTGTAGCTCTGCAGGCAG	23.64	23.3245	2.83056	0	74.2038	23.8048	1.9914	0	70.3704	23.8283	5.80135	0	76.9608	22.3403	0.69892	0	91.7522	1.1819	0	9.38776	89.8099	0.802331	0	6.85484	91.9664	1.17879	0	4.95495	93.4805	1.56458	0	13000	57.2514	2.74579	42.7101
7.7465	0.441108	insertion_4912	ACTGAATGCTGCTTTGAACAATATAAGCATGTGTTTAAGTGCCATGCTGGAAGGGGAAAAAGTCAGGTTATTTTGTTGCATTTTTCTTTCAGTACCATATTCTTTAAATACCTTCCAAATGAGCGGTTACACACTGACATGGCTAGTATCTTAGAGATACTGTCTTGTAAATGTGGCCATCAGTTCATAAAGCTGAATTCACATTTCTCTTTCAAACTGCAGAAAAACTGGGCAGACAAAAATGATGAGGGAGCTGAAGTGATCTTCTCACAACTTTTAC	ACTGAATGCTGCTTTGAACAATATAAGCATGTGTTTAAGTGCCATGCTGGAAGGGGAAAAAGTCAGGTTATTTTGTTGCATTTTTCTTTCAGTACCATATTCTTTAAATACCTTCCAAATGAGCGGTTACACACTGACATGGCAGACGGTAGTATCTTAGAGATACTGTCTTGTAAATGTGGCCATCAGTTCATAAAGCTGAATTCACATTTCTCTTTCAAACTGCAGAAAAACTGGGCAGACAAAAATGATGAGGGAGCTGAAGTGATCTTCTCACAACTTTTAC	Fw	Insertion	Insertion	6	7	13	15	28	AGACGG	-	GGAGCGGTTACACACTGACA	CAGTGTGTAACCG	ATCTCTAAGATACTACCGTCTGCCATGT	ATCTCTAAGATACTA	GGAGCGGTTACACACTGACAGTTTCAGAGCTATGCTGGAAACAGCATAGCAAGTTGAAATAAGGCTAGTCCGTTATCAACTTGAAAAAGTGGCACCGAGTCGGTGCATCTCTAAGATACTACCGTCTGCCATGTCAGTGTGTAACCG	PE2-NGG	62	120	80	38	40	0	20	1	0	1	2	CCTTCCAAATGAGCGGTTACACACTGACATGGCTAGTATCTTAGAGATACTGTCTTGTAAATGTGGCCATCAGTTCATAAAGCTGAATTCACATTTCTC	CCTTCCAAATGAGCGGTTACACACTGACATGGCAGACGGTAGTATCTTAGAGATACTGTCTTGTAAATGTGGCCATCAGTTCATAAAGCTGAATTCACA	[10, 29]	[13, 26]	[26, 48]	[26, 54]	33	TTTTAAAT	GTGGAAAGGACGAAACACCGGAGCGGTTACACACTGACAGTTTAGAGACGGTAGCTGTCGTCTCTGTGCATCTCTAAGATACTACCGTCTGCCATGTCAGTGTGTAACCGCGCGGTTCTATCTAGTTACGCGTTAAACCAACTAGAATTTTTTTGGCCACATTTACAAGACAGTATCTCTAAGATACTAGCCATGTCAGTGTGTAACCGCTCATTTGTTTTAAATCTTATGTGACTCCTATGACGCTTCT	2	2	2	2	ATCTCTAAGATACTACCGTCTGCCATGTCAGTGTGTAACCG	55	46.3415	42.8571	53.8462	0	66.6667	11	19	12	7	0	4	#NAME?	C	T	G	A	GA	T	A	CT	G	A	G	C	G	G	T	T	A	C	A	C	A	C	T	G	A	C	A	(1, [0])	-1.4	-36.4	-63.9	-12.1	-73.7	-3.2	-38.1	-1.4	0	GG	GG	FALSE					CAAATGAGCGGTTACACACTGACATGGCTA	65.29	92.2448	0.00866916	0	6.85279	91.3667	1.78048	0	8.85246	91.1138	0.0337035	0	7.53425	94.2539	-1.78817	0	99.5589	0	0	0.292398	99.6252	0.0824008	0	0	101.661	-1.66108	0	1.03093	100.369	-1.39952	0	13001	44.9862	11.073	26.8583
14.3615	5.40146	insertion_4912	ACTGAATGCTGCTTTGAACAATATAAGCATGTGTTTAAGTGCCATGCTGGAAGGGGAAAAAGTCAGGTTATTTTGTTGCATTTTTCTTTCAGTACCATATTCTTTAAATACCTTCCAAATGAGCGGTTACACACTGACATGGCTAGTATCTTAGAGATACTGTCTTGTAAATGTGGCCATCAGTTCATAAAGCTGAATTCACATTTCTCTTTCAAACTGCAGAAAAACTGGGCAGACAAAAATGATGAGGGAGCTGAAGTGATCTTCTCACAACTTTTAC	ACTGAATGCTGCTTTGAACAATATAAGCATGTGTTTAAGTGCCATGCTGGAAGGGGAAAAAGTCAGGTTATTTTGTTGCATTTTTCTTTCAGTACCATATTCTTTAAATACCTTCCAAATGAGCGGTTACACACTGACATGGCAGACGGTAGTATCTTAGAGATACTGTCTTGTAAATGTGGCCATCAGTTCATAAAGCTGAATTCACATTTCTCTTTCAAACTGCAGAAAAACTGGGCAGACAAAAATGATGAGGGAGCTGAAGTGATCTTCTCACAACTTTTAC	Fw	Insertion	Insertion	6	7	13	10	23	AGACGG	-	GGAGCGGTTACACACTGACA	CAGTGTGTAACCG	TAAGATACTACCGTCTGCCATGT	TAAGATACTA	GGAGCGGTTACACACTGACAGTTTCAGAGCTATGCTGGAAACAGCATAGCAAGTTGAAATAAGGCTAGTCCGTTATCAACTTGAAAAAGTGGCACCGAGTCGGTGCTAAGATACTACCGTCTGCCATGTCAGTGTGTAACCG	PE2-NGG	62	106	66	24	40	0	20	1	0	1	2	CCTTCCAAATGAGCGGTTACACACTGACATGGCTAGTATCTTAGAGATACTGTCTTGTAAATGTGGCCATCAGTTCATAAAGCTGAATTCACATTTCTC	CCTTCCAAATGAGCGGTTACACACTGACATGGCAGACGGTAGTATCTTAGAGATACTGTCTTGTAAATGTGGCCATCAGTTCATAAAGCTGAATTCACA	[10, 29]	[13, 26]	[26, 43]	[26, 49]	33	GTCCTGAA	GTGGAAAGGACGAAACACCGGAGCGGTTACACACTGACAGTTTAGAGACGGTAGCTGTCGTCTCTGTGCTAAGATACTACCGTCTGCCATGTCAGTGTGTAACCGCGCGGTTCTATCTAGTTACGCGTTAAACCAACTAGAATTTTTTTCTGATGGCCACATTTACAAGACAGTATCTCTAAGATACTAGCCATGTCAGTGTGTAACCGCTCATTTGGTCCTGAACTTATGTGACTCCTATGACGCTTCT	2	2	2	2	TAAGATACTACCGTCTGCCATGTCAGTGTGTAACCG	55	47.2222	43.4783	53.8462	0	66.6667	11	17	10	7	0	4	#NAME?	C	T	G	A	GA	A	G	CT	G	A	G	C	G	G	T	T	A	C	A	C	A	C	T	G	A	C	A	(1, [0])	-1.4	-36.4	-64.9	-12.1	-74.7	-3.2	-38.9	-1.4	0	GG	GG	FALSE					CAAATGAGCGGTTACACACTGACATGGCTA	65.29	85.6385	0	0	16.4683	84.3453	-0.813531	0	11.9351	89.1314	-1.06656	0	14.6811	85.9453	-0.6264	0	94.5985	0	0	7.81528	94.6228	-2.43807	0	4.64716	98.4212	-3.06836	0	3.74194	98.7842	-2.52611	0	13001	53.6055	16.4639	38.6624
0.76001	0.148478	insertion_4915	AAATTAAAGGGAGGTTTCATTTTTAATAAAAATATATAATGCATCTCTTCCAACTGGAAGAAAACAGATTTTGAGATAAACAGAGCTGCCCCCCCCCCACGCATAATGGTTTCCAACAACTATGAACAAGCAGAATCAATGGGACTACACTGATGCGCTCTGGATCAGAATTATACATTCTCTTTCCAGAACATGGAAAAACAGAGATTAGTTTAGGAGCCTTTTTTGAAGACTATCTAGTAAGCTGGTTTAGAAATGAAAGGCTTATTTTTCTAGGCTT	AAATTAAAGGGAGGTTTCATTTTTAATAAAAATATATAATGCATCTCTTCCAACTGGAAGAAAACAGATTTTGAGATAAACAGAGCTGCCCCCCCCCCACGCATAATGGTTTCCAACAACTATGAACAAGCAGAATCTTTCAGCTTCGGTGCAATGGGACTACACTGATGCGCTCTGGATCAGAATTATACATTCTCTTTCCAGAACATGGAAAAACAGAGATTAGTTTAGGAGCCTTTTTTGAAGACTATCTAGTAAGCTGGTTTAGAAATGAAAGGCTTATTTTTCTAGGCTT	Fw	Insertion	Insertion	15	1	13	10	26	TTTCAGCTTCGGTGC	-	GTATGAACAAGCAGAATCAA	ATTCTGCTTGTTC	TAGTCCCATTGCACCGAAGCTGAAAG	TAGTCCCATT	GTATGAACAAGCAGAATCAAGTTTCAGAGCTATGCTGGAAACAGCATAGCAAGTTGAAATAAGGCTAGTCCGTTATCAACTTGAAAAAGTGGCACCGAGTCGGTGCTAGTCCCATTGCACCGAAGCTGAAAGATTCTGCTTGTTC	PE2-NGG	54	114	78	28	36	0	46	1	0	1	2	TTCCAACAACTATGAACAAGCAGAATCAATGGGACTACACTGATGCGCTCTGGATCAGAATTATACATTCTCTTTCCAGAACATGGAAAAACAGAGATT	TTCCAACAACTATGAACAAGCAGAATCTTTCAGCTTCGGTGCAATGGGACTACACTGATGCGCTCTGGATCAGAATTATACATTCTCTTTCCAGAACAT	[10, 29]	[13, 26]	[26, 37]	[26, 52]	27	GCAGAAAC	GTGGAAAGGACGAAACACCGTATGAACAAGCAGAATCAAGTTTAGAGACGGTAGCTGTCGTCTCTGTGCTAGTCCCATTGCACCGAAGCTGAAAGATTCTGCTTGTTCCGCGGTTCTATCTAGTTACGCGTTAAACCAACTAGAATTTTTTTGAATGTATAATTCTGATCCAGAGCGCATCAGTGTAGTCCCATTGATTCTGCTTGTTCATAGTTGTGCAGAAACCTTATGTGACTCCTATGACGCTTCT	2	1	3	3	TAGTCCCATTGCACCGAAGCTGAAAGATTCTGCTTGTTC	35	46.1538	50	38.4615	0	53.3333	7	18	13	5	0	8	#NAME?	C	A	T	C	TC	A	C	CA	T	A	T	G	A	A	C	A	A	G	C	A	G	A	A	T	C	A	A	(1, [0])	0	-32.1	-59.6	-13.1	-66	-4.1	-38.7	-0.7	0	GG	CA	TRUE					ACAACTATGAACAAGCAGAATCAATGGGAC	37.92	97.4907	1.74925	0	0.444444	98.9255	0.630078	0	0.625559	96.8942	2.48026	0	1.21003	96.6526	2.13741	0	98.8201	1.0314	0	0.445434	98.735	0.819568	0	0	99.6811	0.318869	0	0	98.0442	1.95576	0	13003	19.5538	5.59977	1.41244
0.358494	0.39607	insertion_4915	AAATTAAAGGGAGGTTTCATTTTTAATAAAAATATATAATGCATCTCTTCCAACTGGAAGAAAACAGATTTTGAGATAAACAGAGCTGCCCCCCCCCCACGCATAATGGTTTCCAACAACTATGAACAAGCAGAATCAATGGGACTACACTGATGCGCTCTGGATCAGAATTATACATTCTCTTTCCAGAACATGGAAAAACAGAGATTAGTTTAGGAGCCTTTTTTGAAGACTATCTAGTAAGCTGGTTTAGAAATGAAAGGCTTATTTTTCTAGGCTT	AAATTAAAGGGAGGTTTCATTTTTAATAAAAATATATAATGCATCTCTTCCAACTGGAAGAAAACAGATTTTGAGATAAACAGAGCTGCCCCCCCCCCACGCATAATGGTTTCCAACAACTATGAACAAGCAGAATCTTTCAGCTTCGGTGCAATGGGACTACACTGATGCGCTCTGGATCAGAATTATACATTCTCTTTCCAGAACATGGAAAAACAGAGATTAGTTTAGGAGCCTTTTTTGAAGACTATCTAGTAAGCTGGTTTAGAAATGAAAGGCTTATTTTTCTAGGCTT	Fw	Insertion	Insertion	15	1	13	7	23	TTTCAGCTTCGGTGC	-	GTATGAACAAGCAGAATCAA	ATTCTGCTTGTTC	TCCCATTGCACCGAAGCTGAAAG	TCCCATT	GTATGAACAAGCAGAATCAAGTTTCAGAGCTATGCTGGAAACAGCATAGCAAGTTGAAATAAGGCTAGTCCGTTATCAACTTGAAAAAGTGGCACCGAGTCGGTGCTCCCATTGCACCGAAGCTGAAAGATTCTGCTTGTTC	PE2-NGG	54	106	70	20	36	0	46	1	0	1	2	TTCCAACAACTATGAACAAGCAGAATCAATGGGACTACACTGATGCGCTCTGGATCAGAATTATACATTCTCTTTCCAGAACATGGAAAAACAGAGATT	TTCCAACAACTATGAACAAGCAGAATCTTTCAGCTTCGGTGCAATGGGACTACACTGATGCGCTCTGGATCAGAATTATACATTCTCTTTCCAGAACAT	[10, 29]	[13, 26]	[26, 34]	[26, 49]	27	AAGTGGCC	GTGGAAAGGACGAAACACCGTATGAACAAGCAGAATCAAGTTTAGAGACGGTAGCTGTCGTCTCTGTGCTCCCATTGCACCGAAGCTGAAAGATTCTGCTTGTTCCGCGGTTCTATCTAGTTACGCGTTAAACCAACTAGAATTTTTTTAGAGAATGTATAATTCTGATCCAGAGCGCATCAGTGTAGTCCCATTGATTCTGCTTGTTCATAGTTGTAAGTGGCCCTTATGTGACTCCTATGACGCTTCT	2	1	3	3	TCCCATTGCACCGAAGCTGAAAGATTCTGCTTGTTC	35	47.2222	52.1739	38.4615	0	53.3333	7	17	12	5	0	8	#NAME?	C	A	T	C	TC	A	C	CA	T	A	T	G	A	A	C	A	A	G	C	A	G	A	A	T	C	A	A	(1, [0])	0	-32.1	-59.8	-12.4	-66.2	-4.1	-39.2	-0.7	0	GG	CA	TRUE					ACAACTATGAACAAGCAGAATCAATGGGAC	37.92	99.6415	0	0	0.3003	100.661	-0.961656	0	0.42796	101.322	-1.74981	0	0.347222	99.9567	-0.303949	0	99.6039	0	0	0.164069	96.7937	3.04221	0	0.845411	101.767	-2.6127	0	0.178731	102.249	-2.42748	0	13003	9.32155	1.34727	0.362025
0.0713776	0	insertion_4917	ATTAAACCCAGACTCTCACAACTACTGATAGCCTGCACAAGGAATTCCAGCCAAGATGCTCTGCGGGTATGTAGGGGACATACTCCAAACAAGAAGGTTTTCTCCATCCTTTCCCCCCCCCCGAATTTTGAAAACCTTTCGGGGTAGATCTATTCACTGCTCTGCATTCGTTACAGAAGAAGACCTGCTTCAAGAAAAATAAGAAGCAAATAGCAATACAAGTTTCTTCCCTCTTTCCCACCCTCTTTAAATGAAAAATTGTGATAATATATGAAGTTCA	ATTAAACCCAGACTCTCACAACTACTGATAGCCTGCACAAGGAATTCCAGCCAAGATGCTCTGCGGGTATGTAGGGGACATACTCCAAACAAGAAGGTTTTCTCCATCCTTTCCCCCCCCCCGAATTTTGAAAACCTCTTCAAAATTTCGGGGTAGATCTATTCACTGCTCTGCATTCGTTACAGAAGAAGACCTGCTTCAAGAAAAATAAGAAGCAAATAGCAATACAAGTTTCTTCCCTCTTTCCCACCCTCTTTAAATGAAAAATTGTGATAATATATGAAGTTCA	Fw	Insertion	Insertion	9	1	13	15	25	CTTCAAAAT	-	GCCGAATTTTGAAAACCTTT	GGTTTTCAAAATT	TAGATCTACCCCGAAATTTTGAAGA	TAGATCTACCCCGAA	GCCGAATTTTGAAAACCTTTGTTTCAGAGCTATGCTGGAAACAGCATAGCAAGTTGAAATAAGGCTAGTCCGTTATCAACTTGAAAAAGTGGCACCGAGTCGGTGCTAGATCTACCCCGAAATTTTGAAGAGGTTTTCAAAATT	PE2-NGG	54	100	68	44	32	0	22	1	0	1	4	TTCCCCCCCCCCGAATTTTGAAAACCTTTCGGGGTAGATCTATTCACTGCTCTGCATTCGTTACAGAAGAAGACCTGCTTCAAGAAAAATAAGAAGCAA	TTCCCCCCCCCCGAATTTTGAAAACCTCTTCAAAATTTCGGGGTAGATCTATTCACTGCTCTGCATTCGTTACAGAAGAAGACCTGCTTCAAGAAAAAT	[10, 29]	[13, 26]	[26, 42]	[26, 51]	27	CCGGGTAT	GTGGAAAGGACGAAACACCGCCGAATTTTGAAAACCTTTGTTTAGAGACGGTAGCTGTCGTCTCTGTGCTAGATCTACCCCGAAATTTTGAAGAGGTTTTCAAAATTCGCGGTTCTATCTAGTTACGCGTTAAACCAACTAGAATTTTTTTTTCTTCTGTAACGAATGCAGAGCAGTGAATAGATCTACCCCGAAAGGTTTTCAAAATTCGGGGGGGCCGGGTATCTTATGTGACTCCTATGACGCTTCT	4	2	4	4	TAGATCTACCCCGAAATTTTGAAGAGGTTTTCAAAATT	35	31.5789	36	23.0769	0	22.2222	7	12	9	3	0	2	#NAME?	T	T	C	T	CT	A	T	TT	C	C	G	A	A	T	T	T	T	G	A	A	A	A	C	C	T	T	T	(1, [0])	0	-35.7	-52.3	-18.2	-63.4	-5.4	-39.2	0	0	GG	CA	TRUE					CCCCCCCGAATTTTGAAAACCTTTCGGGGT	3.11	95.5008	4.42779	0	0	98.7858	1.21418	0	0	94.1689	5.8311	0	0.214133	93.5478	6.23808	0	94.6262	5.37377	0	0	102.577	-2.57724	0	0	83.1534	16.8466	0	0	98.148	1.85196	0	13005	0.65591	0.107897	0.435819
5.44614	2.70219	insertion_4919	CTGGTGTTACAGGGCATTAGTTATCAGGGAATATTCTAGTGTTATAGATGTTATAAGCCTCTGCCAGGATTTGGCAGCTGCAGGAACCTTGCTCAAACTGAGAGGGATCGTGAGTAAAACATTGGTCTGAGCTCCCACCTGGAAATTTAGGAAAATTAAACCACACTACTTGGTGCTTAATAAGCTGATTTTCCTCACTTCCAAACATGAATCAATTGGTTTAACAAATAATACCTTATTAAAGGCAAATAAAATCTTGAGGGAAGAGCAAATAAGTAAC	CTGGTGTTACAGGGCATTAGTTATCAGGGAATATTCTAGTGTTATAGATGTTATAAGCCTCTGCCAGGATTTGGCAGCTGCAGGAACCTTGCTCAAACTGAGAGGGATCGTGAGTAAAACATTGGTCTGAGCTCCCACGAGAATAGAATAGCCTGGAAATTTAGGAAAATTAAACCACACTACTTGGTGCTTAATAAGCTGATTTTCCTCACTTCCAAACATGAATCAATTGGTTTAACAAATAATACCTTATTAAAGGCAAATAAAATCTTGAGGGAAGAGCAAATAAGTAAC	Fw	Insertion	Insertion	14	1	13	15	30	CGAGAATAGAATAG	-	GATTGGTCTGAGCTCCCACC	GGGAGCTCAGACC	TCCTAAATTTCCAGGCTATTCTATTCTCGT	TCCTAAATTTCCAGG	GATTGGTCTGAGCTCCCACCGTTTCAGAGCTATGCTGGAAACAGCATAGCAAGTTGAAATAAGGCTAGTCCGTTATCAACTTGAAAAAGTGGCACCGAGTCGGTGCTCCTAAATTTCCAGGCTATTCTATTCTCGTGGGAGCTCAGACC	PE2-NGG	64	126	82	42	44	0	38	1	0	1	3	TGAGTAAAACATTGGTCTGAGCTCCCACCTGGAAATTTAGGAAAATTAAACCACACTACTTGGTGCTTAATAAGCTGATTTTCCTCACTTCCAAACATG	TGAGTAAAACATTGGTCTGAGCTCCCACGAGAATAGAATAGCCTGGAAATTTAGGAAAATTAAACCACACTACTTGGTGCTTAATAAGCTGATTTTCCT	[10, 29]	[13, 26]	[26, 42]	[26, 56]	27	AAGGTCCT	GTGGAAAGGACGAAACACCGATTGGTCTGAGCTCCCACCGTTTAGAGACGGTAGCTGTCGTCTCTGTGCTCCTAAATTTCCAGGCTATTCTATTCTCGTGGGAGCTCAGACCCGCGGTTCTATCTAGTTACGCGTTAAACCAACTAGAATTTTTTTGCACCAAGTAGTGTGGTTTAATTTTCCTAAATTTCCAGGTGGGAGCTCAGACCAATGTTTTAAGGTCCTCTTATGTGACTCCTATGACGCTTCT	3	3	3	3	TCCTAAATTTCCAGGCTATTCTATTCTCGTGGGAGCTCAGACC	60	46.5116	36.6667	69.2308	0	35.7143	12	20	11	9	0	5	#NAME?	A	C	C	A	CA	A	A	AC	A	T	T	G	G	T	C	T	G	A	G	C	T	C	C	C	A	C	C	(1, [0])	-0.2	-37.3	-65.9	-15.9	-72.3	-5	-40.5	-0.7	0	GG	GA	TRUE					AAAACATTGGTCTGAGCTCCCACCTGGAAA	52.62	94.5539	0	0	6.79612	93.9097	-0.705793	0	5.05201	96.86	-1.91205	0	4.49029	97.2431	-1.7334	0	93.4055	3.89235	0	1.75439	94.2375	4.00809	0	2.849	92.1026	5.04838	0	3.50318	93.8762	2.62059	0	13006	11.9003	2.61556	7.60696
1.07366	0.261097	insertion_4920	TCCCGCTGCCTTGCTGAGCACCACCGCTGCGGCCACTGCCTGTTTACGGTGGGTCTTCAGCTGCTGCAAGGAGCGAGAAAACATACTGTGGTACAAGATTTCTGTGAACTGATGGAGCAGACGACCTGTGGATGCTTCCTGGCTCTAACTTGTTGGGGGTTCGCTGCAGTAACCAAGGGGATCCTCTGTGTTCCCCTGACGAGCGAGGAGGGTTCTTCGGGAGGACTCCACTTGCCGGACCATACCTATGCAGCGCCAGCTGGGAAGCTGCGGGCACGTG	TCCCGCTGCCTTGCTGAGCACCACCGCTGCGGCCACTGCCTGTTTACGGTGGGTCTTCAGCTGCTGCAAGGAGCGAGAAAACATACTGTGGTACAAGATTTCTGTGAACTGATGGAGCAGACGACCTGTGGATGCTTCCTGGCTCTAACTCCTGACTACTGTTGGGGGTTCGCTGCAGTAACCAAGGGGATCCTCTGTGTTCCCCTGACGAGCGAGGAGGGTTCTTCGGGAGGACTCCACTTGCCGGACCATACCTATGCAGCGCCAGCTGGGAAGCTGCGGGCACGTG	Fw	Insertion	Insertion	9	14	13	7	30	CCTGACTAC	-	GACGACCTGTGGATGCTTCC	AGCATCCACAGGT	CCCAACAGTAGTCAGGAGTTAGAGCCAGGA	CCCAACA	GACGACCTGTGGATGCTTCCGTTTCAGAGCTATGCTGGAAACAGCATAGCAAGTTGAAATAAGGCTAGTCCGTTATCAACTTGAAAAAGTGGCACCGAGTCGGTGCCCCAACAGTAGTCAGGAGTTAGAGCCAGGAAGCATCCACAGGT	PE2-NGG	64	132	92	22	40	0	28	1	0	1	2	GATGGAGCAGACGACCTGTGGATGCTTCCTGGCTCTAACTTGTTGGGGGTTCGCTGCAGTAACCAAGGGGATCCTCTGTGTTCCCCTGACGAGCGAGGA	GATGGAGCAGACGACCTGTGGATGCTTCCTGGCTCTAACTCCTGACTACTGTTGGGGGTTCGCTGCAGTAACCAAGGGGATCCTCTGTGTTCCCCTGAC	[10, 29]	[13, 26]	[26, 47]	[26, 56]	40	GCTCCTAA	GTGGAAAGGACGAAACACCGACGACCTGTGGATGCTTCCGTTTAGAGACGGTAGCTGTCGTCTCTGTGCCCCAACAGTAGTCAGGAGTTAGAGCCAGGAAGCATCCACAGGTCGCGGTTCTATCTAGTTACGCGTTAAACCAACTAGAATTTTTTTTTGGTTACTGCAGCGAACCCCCAACAAGTTAGAGCCAGGAAGCATCCACAGGTCGTCTGCTGCTCCTAACTTATGTGACTCCTATGACGCTTCT	2	2	2	3	CCCAACAGTAGTCAGGAGTTAGAGCCAGGAAGCATCCACAGGT	60	53.4884	53.3333	53.8462	0	55.5556	12	23	16	7	0	5	#NAME?	T	T	T	T	TT	G	G	TT	A	C	G	A	C	C	T	G	T	G	G	A	T	G	C	T	T	C	C	(1, [0])	-1.3	-37.8	-70.9	-15.7	-82	-4.7	-43	-1	0	GG	GG	FALSE					AGCAGACGACCTGTGGATGCTTCCTGGCTC	34.54	98.9263	0	0	0	100.822	-0.822328	0	0.398406	98.185	1.41662	0	2.82258	98.2896	-1.11221	0	98.6161	1.12278	0	0.78329	94.9154	4.30133	0	0	98.2381	1.76188	0	0	102.695	-2.69488	0	13007	17.6341	3.57231	4.29583
0	0	deletion_1	CAACAACCCTCCCACTACCCCCCAAGCACAGATTTCTATCATTATTTTGAGAGTTTTAGTAACAGTTGTTTTTACACCTTTGTGATGGATGAAACAGGTTTTGTGAGCTCCCCGCTCTATGCCAGGTATACACCCTTCGTGGGGAGCAGCGGGGGAGAGGCCGTGCGGCAGGGTTGGTTGCGAAGGCTCCAGAGGCTGGCGGGGGAGCCGGACTAGTGAGCTGCCCATAATGCGGAGGATTAGCAGCTGGGCAGGCTGCAGGGCGAATAGAAGGAACTTC	CAACAACCCTCCCACTACCCCCCAAGCACAGATTTCTATCATTATTTTGAGAGTTTTAGTAACAGTTGTTTTTACACCTTTGTGATGGATGAAACAGGTTTTGTGAGCTCCCCGCTCTATGCCAGGTATACACCCTTCGTGGGAGAGGCCGTGCGGCAGGGTTGGTTGCGAAGGCTCCAGAGGCTGGCGGGGGAGCCGGACTAGTGAGCTGCCCATAATGCGGAGGATTAGCAGCTGGGCAGGCTGCAGGGCGAATAGAAGGAACTTC	Fw	Deletion	Deletion	12	5	13	7	12	-	GGGAGCAGCGGG	GGCCAGGTATACACCCTTCG	AGGGTGTATACCT	CCTCTCCCACGA	CCTCTCC	GGCCAGGTATACACCCTTCGGTTTCAGAGCTATGCTGGAAACAGCATAGCAAGTTGAAATAAGGCTAGTCCGTTATCAACTTGAAAAAGTGGCACCGAGTCGGTGCCCTCTCCCACGAAGGGTGTATACCT	PE2-NGG	64	78	40	24	38	44	0	0	1	1	2	CCCGCTCTATGCCAGGTATACACCCTTCGTGGGGAGCAGCGGGGGAGAGGCCGTGCGGCAGGGTTGGTTGCGAAGGCTCCAGAGGCTGGCGGGGGAGCC	CCCGCTCTATGCCAGGTATACACCCTTCGTGGGAGAGGCCGTGCGGCAGGGTTGGTTGCGAAGGCTCCAGAGGCTGGCGGGGGAGCCGGACTAGTGAGC	[10, 29]	[13, 26]	[26, 50]	[26, 38]	31	GCCACCGA	GTGGAAAGGACGAAACACCGGCCAGGTATACACCCTTCGGTTTAGAGACGGTAGCTGTCGTCTCTGTGCCCTCTCCCACGAAGGGTGTATACCTCGCGGTTCTATCTAGTTACGCGTTAAACCAACTAGAATTTTTTTCTCTGGAGCCTTCGCAACCAACCCTGCCGCACGGCCTCTCCCCCGCTGCTCCCCACGAAGGGTGTATACCTGGCATAGAGCCACCGACGACTGTGACTCCTATGACGCTTCT	2	3	2	3	CCTCTCCCACGAAGGGTGTATACCT	60	56	66.6667	46.1538	83.3333	0	12	14	8	6	10	0	GGGAGCAGCGGG-	G	G	T	T	TT	G	C	GG	G	C	C	A	G	G	T	A	T	A	C	A	C	C	C	T	T	C	G	(1, [0])	-1.2	-35.2	-64.6	-12.5	-73.5	-3.2	-38.6	0	-2.1	GG	GG	FALSE					TCTATGCCAGGTATACACCCTTCGTGGGGA	42.62	100	0	0	0	113.345	-13.3447	0	0	98.1377	1.86226	0	0	111.19	-11.1902	0	100	0	0	0	101.567	-1.56729	0	0	101.595	-1.59473	0	0	98.5829	1.41711	0	13008	3.78682	0.789516	2.54415
22.8071	10.9487	deletion_2	CCCCTCATGAAACGAAATGCCTTTCATACAACTGGGGCGACCAAACCCTCAGGATCAAATAGCAAGGAACAACTTGAACTTTGGGTTTTGCTGCCCTCCGACCATGCCGGCCAGCTCAGGCACCAGGCACCGACGGGGCAGGCGCGAAGCCCAGGGTTTGCCGGGGGAGCTGGACCGTGCCTCGGGGTTGAGGGCGTCCAGGGCATTCCCCTGGGATCTGAGCCTGCCTCTGGCAGCCTGAACTCAGCCAGGCGAGTCTGCAGGCAGGGAAAAATGTCTC	CCCCTCATGAAACGAAATGCCTTTCATACAACTGGGGCGACCAAACCCTCAGGATCAAATAGCAAGGAACAACTTGAACTTTGGGTTTTGCTGCCCTCCGACCATGCCGGCCAGCTCAGGCACCAGGCACCGACGGGGCAGGCCAGGGTTTGCCGGGGGAGCTGGACCGTGCCTCGGGGTTGAGGGCGTCCAGGGCATTCCCCTGGGATCTGAGCCTGCCTCTGGCAGCCTGAACTCAGCCAGGCGAGTCTGCAGGCAGGGAAAAATGTCTC	Fw	Deletion	Deletion	8	6	13	15	21	-	CGCGAAGC	GCACCAGGCACCGACGGGGC	CCGTCGGTGCCTG	CCCGGCAAACCCTGGCCTGCC	CCCGGCAAACCCTGG	GCACCAGGCACCGACGGGGCGTTTCAGAGCTATGCTGGAAACAGCATAGCAAGTTGAAATAAGGCTAGTCCGTTATCAACTTGAAAAAGTGGCACCGAGTCGGTGCCCCGGCAAACCCTGGCCTGCCCCGTCGGTGCCTG	PE2-NGG	72	120	74	52	46	28	0	0	1	1	1	CCAGCTCAGGCACCAGGCACCGACGGGGCAGGCGCGAAGCCCAGGGTTTGCCGGGGGAGCTGGACCGTGCCTCGGGGTTGAGGGCGTCCAGGGCATTCC	CCAGCTCAGGCACCAGGCACCGACGGGGCAGGCCAGGGTTTGCCGGGGGAGCTGGACCGTGCCTCGGGGTTGAGGGCGTCCAGGGCATTCCCCTGGGAT	[10, 29]	[13, 26]	[26, 55]	[26, 47]	32	GGACACTA	GTGGAAAGGACGAAACACCGCACCAGGCACCGACGGGGCGTTTAGAGACGGTAGCTGTCGTCTCTGTGCCCCGGCAAACCCTGGCCTGCCCCGTCGGTGCCTGCGCGGTTCTATCTAGTTACGCGTTAAACCAACTAGAATTTTTTTCCGAGGCACGGTCCAGCTCCCCCGGCAAACCCTGGGCTTCGCGCCTGCCCCGTCGGTGCCTGGTGCCTGAGGACACTACGACTGTGACTCCTATGACGCTTCT	1	4	3	4	CCCGGCAAACCCTGGCCTGCCCCGTCGGTGCCTG	80	76.4706	76.1905	76.9231	75	0	16	26	16	10	6	0	CGCGAAGC-	G	C	G	G	GG	G	G	GC	C	A	C	C	A	G	G	C	A	C	C	G	A	C	G	G	G	G	C	(1, [0])	-3	-41.2	-80.1	-16.9	-87.5	-8.7	-48.1	-4	0	GG	GG	FALSE					TCAGGCACCAGGCACCGACGGGGCAGGCGC	34.62	66.3781	10.8149	0	25.7485	68.8512	5.40031	0	18.6147	67.5063	13.8789	0	24.058	62.7767	13.1653	0	83.9511	5.10024	0	9.40594	84.9921	5.602	0	6.34921	96.2813	-2.63049	0	17.0909	70.5799	12.3292	0	13010	40.725	3.05311	40.7411
0.13459	0	deletion_3	CTGATGCTTTGAGTTCTTCTATACAGCTACAGTTTTCCACAATACAAGGAAATTTAAACACAATACAGAAGAAATGCTCCAGATAATTATGTTTCAACCTATTTCCAAAGGAGTTACAGATCAGAATAGCTGTCGATCTCGGGGACAAAACCGACAACCACCTACACCACACTGCACAATGGAGAGGCAAGAGTACTGTCACTGCAATTAGACTTCAAGCTCTTCTTGAGCAGGAAAAATCCCCCCCCCTTTTCTGTCTTTGTAAAGCAGGGCACAAGGG	CTGATGCTTTGAGTTCTTCTATACAGCTACAGTTTTCCACAATACAAGGAAATTTAAACACAATACAGAAGAAATGCTCCAGATAATTATGTTTCAACCTATTTCCAAAGGAGTTACAGATCAGAATAGCTGTCGATCTCGGGGACAAAAACCTACACCACACTGCACAATGGAGAGGCAAGAGTACTGTCACTGCAATTAGACTTCAAGCTCTTCTTGAGCAGGAAAAATCCCCCCCCCTTTTCTGTCTTTGTAAAGCAGGGCACAAGGG	Fw	Deletion	Deletion	9	14	13	15	29	-	CCGACAACC	GTCAGAATAGCTGTCGATCT	TCGACAGCTATTC	CAGTGTGGTGTAGGTTTTTGTCCCCGAGA	CAGTGTGGTGTAGGT	GTCAGAATAGCTGTCGATCTGTTTCAGAGCTATGCTGGAAACAGCATAGCAAGTTGAAATAAGGCTAGTCCGTTATCAACTTGAAAAAGTGGCACCGAGTCGGTGCCAGTGTGGTGTAGGTTTTTGTCCCCGAGATCGACAGCTATTC	PE2-NGG	58	126	88	46	38	30	0	0	1	1	5	GAGTTACAGATCAGAATAGCTGTCGATCTCGGGGACAAAACCGACAACCACCTACACCACACTGCACAATGGAGAGGCAAGAGTACTGTCACTGCAATT	GAGTTACAGATCAGAATAGCTGTCGATCTCGGGGACAAAAACCTACACCACACTGCACAATGGAGAGGCAAGAGTACTGTCACTGCAATTAGACTTCAA	[10, 29]	[13, 26]	[26, 64]	[26, 55]	40	TGCATAGC	GTGGAAAGGACGAAACACCGTCAGAATAGCTGTCGATCTGTTTAGAGACGGTAGCTGTCGTCTCTGTGCCAGTGTGGTGTAGGTTTTTGTCCCCGAGATCGACAGCTATTCCGCGGTTCTATCTAGTTACGCGTTAAACCAACTAGAATTTTTTTGTGCAGTGTGGTGTAGGTGGTTGTCGGTTTTGTCCCCGAGATCGACAGCTATTCTGATCTGTTGCATAGCCGACTGTGACTCCTATGACGCTTCT	5	2	2	4	CAGTGTGGTGTAGGTTTTTGTCCCCGAGATCGACAGCTATTC	45	50	51.7241	46.1538	66.6667	0	9	21	15	6	6	0	CCGACAACC-	A	A	A	T	AT	G	C	AA	T	C	A	G	A	A	T	A	G	C	T	G	T	C	G	A	T	C	T	(1, [0])	-2.1	-34.2	-64.2	-16.4	-70.6	-6.2	-43.5	-0.3	0	GG	GG	FALSE					ACAGATCAGAATAGCTGTCGATCTCGGGGA	38.8	99.7668	0.0986345	0	0	99.6013	0.398659	0	0.403769	103.869	-4.27236	0	0	95.8304	4.1696	0	99.1246	0.87539	0	0	103.342	-3.34183	0	0	94.0977	5.90231	0	0	99.9343	0.0656904	0	13012	10.6776	0.122004	20.5758
11.2366	0.34965	deletion_3	CTGATGCTTTGAGTTCTTCTATACAGCTACAGTTTTCCACAATACAAGGAAATTTAAACACAATACAGAAGAAATGCTCCAGATAATTATGTTTCAACCTATTTCCAAAGGAGTTACAGATCAGAATAGCTGTCGATCTCGGGGACAAAACCGACAACCACCTACACCACACTGCACAATGGAGAGGCAAGAGTACTGTCACTGCAATTAGACTTCAAGCTCTTCTTGAGCAGGAAAAATCCCCCCCCCTTTTCTGTCTTTGTAAAGCAGGGCACAAGGG	CTGATGCTTTGAGTTCTTCTATACAGCTACAGTTTTCCACAATACAAGGAAATTTAAACACAATACAGAAGAAATGCTCCAGATAATTATGTTTCAACCTATTTCCAAAGGAGTTACAGATCAGAATAGCTGTCGATCTCGGGGACAAAAACCTACACCACACTGCACAATGGAGAGGCAAGAGTACTGTCACTGCAATTAGACTTCAAGCTCTTCTTGAGCAGGAAAAATCCCCCCCCCTTTTCTGTCTTTGTAAAGCAGGGCACAAGGG	Fw	Deletion	Deletion	9	14	13	3	17	-	CCGACAACC	GTCAGAATAGCTGTCGATCT	TCGACAGCTATTC	GGTTTTTGTCCCCGAGA	GGT	GTCAGAATAGCTGTCGATCTGTTTCAGAGCTATGCTGGAAACAGCATAGCAAGTTGAAATAAGGCTAGTCCGTTATCAACTTGAAAAAGTGGCACCGAGTCGGTGCGGTTTTTGTCCCCGAGATCGACAGCTATTC	PE2-NGG	58	90	52	10	38	30	0	0	1	2	5	GAGTTACAGATCAGAATAGCTGTCGATCTCGGGGACAAAACCGACAACCACCTACACCACACTGCACAATGGAGAGGCAAGAGTACTGTCACTGCAATT	GAGTTACAGATCAGAATAGCTGTCGATCTCGGGGACAAAAACCTACACCACACTGCACAATGGAGAGGCAAGAGTACTGTCACTGCAATTAGACTTCAA	[10, 29]	[13, 26]	[26, 52]	[26, 43]	40	AGCTCGGC	GTGGAAAGGACGAAACACCGTCAGAATAGCTGTCGATCTGTTTAGAGACGGTAGCTGTCGTCTCTGTGCGGTTTTTGTCCCCGAGATCGACAGCTATTCCGCGGTTCTATCTAGTTACGCGTTAAACCAACTAGAATTTTTTTTGCCTCTCCATTGTGCAGTGTGGTGTAGGTGGTTGTCGGTTTTGTCCCCGAGATCGACAGCTATTCTGATCTGTAGCTCGGCCGACTGTGACTCCTATGACGCTTCT	5	2	2	4	GGTTTTTGTCCCCGAGATCGACAGCTATTC	45	50	52.9412	46.1538	66.6667	0	9	15	9	6	6	0	CCGACAACC-	A	A	A	T	AT	C	T	AA	T	C	A	G	A	A	T	A	G	C	T	G	T	C	G	A	T	C	T	(2, [0, 6])	-2.1	-34.2	-59.9	-10.4	-66.3	-2.3	-39.5	0	0	GG	GG	FALSE					ACAGATCAGAATAGCTGTCGATCTCGGGGA	38.8	88.7634	0	0	11.0769	94.8926	-5.96954	0	8.7963	96.741	-5.53734	0	13.8365	93.7781	-7.61457	0	99.6503	0	0	0	101.343	-1.34335	0	0	102.855	-2.85514	0	1.04895	98.2928	0.658204	0	13012	0.600773	0.11845	0.580679
51.3245	0.161031	deletion_4	TTAATATAAGAGGAGTACGCTATGCTCGCAGAATAGTGTCGTATTATTTTAAGGCATTATTCGTTCTATTTGGTGCCGCTGTGGTAACCGCTTATTTAGCTCTTTGGGAGGTAGGACACTGGTATATTCCATGGGGCCGCGGCGCAGGCCTGGCTACTTATGTACGTTTTAGGCAGAAATTAAGCATTTGTGGTTAGATTTGTTTTTCTCTGGTTACATAGTTCTGTTTCAGTCAAGCTGCCGTGCAAGAAAATGACATAAATATTACATATGTGTAATT	TTAATATAAGAGGAGTACGCTATGCTCGCAGAATAGTGTCGTATTATTTTAAGGCATTATTCGTTCTATTTGGTGCCGCTGTGGTAACCGCTTATTTAGCTCTTTGGGAGGTAGGACACTGGTATATTCCATGGGGCCGCGGCGCCTGGCTACTTATGTACGTTTTAGGCAGAAATTAAGCATTTGTGGTTAGATTTGTTTTTCTCTGGTTACATAGTTCTGTTTCAGTCAAGCTGCCGTGCAAGAAAATGACATAAATATTACATATGTGTAATT	Fw	Deletion	Deletion	4	9	13	15	24	-	AGGC	GGGTATATTCCATGGGGCCG	CCCCATGGAATAT	TACATAAGTAGCCAGGCGCCGCGG	TACATAAGTAGCCAG	GGGTATATTCCATGGGGCCGGTTTCAGAGCTATGCTGGAAACAGCATAGCAAGTTGAAATAAGGCTAGTCCGTTATCAACTTGAAAAAGTGGCACCGAGTCGGTGCTACATAAGTAGCCAGGCGCCGCGGCCCCATGGAATAT	PE2-NGG	64	116	78	42	38	14	0	0	1	1	2	GTAGGACACTGGTATATTCCATGGGGCCGCGGCGCAGGCCTGGCTACTTATGTACGTTTTAGGCAGAAATTAAGCATTTGTGGTTAGATTTGTTTTTCT	GTAGGACACTGGTATATTCCATGGGGCCGCGGCGCCTGGCTACTTATGTACGTTTTAGGCAGAAATTAAGCATTTGTGGTTAGATTTGTTTTTCTCTGG	[10, 29]	[13, 26]	[26, 54]	[26, 50]	35	GCAGTATA	GTGGAAAGGACGAAACACCGGGTATATTCCATGGGGCCGGTTTAGAGACGGTAGCTGTCGTCTCTGTGCTACATAAGTAGCCAGGCGCCGCGGCCCCATGGAATATCGCGGTTCTATCTAGTTACGCGTTAAACCAACTAGAATTTTTTTTAATTTCTGCCTAAAACGTACATAAGTAGCCAGGCCTGCGCCGCGGCCCCATGGAATATACCAGTGTGCAGTATACGACTGTGACTCCTATGACGCTTCT	2	4	2	4	TACATAAGTAGCCAGGCGCCGCGGCCCCATGGAATAT	60	56.7568	62.5	46.1538	75	0	12	21	15	6	3	0	AGGC-	C	C	G	C	GC	A	C	CC	G	G	T	A	T	A	T	T	C	C	A	T	G	G	G	G	C	C	G	(1, [0])	-1.8	-40.7	-69.2	-16.2	-76.9	-7.6	-44.7	-1.5	0	GG	GG	FALSE					ACACTGGTATATTCCATGGGGCCGCGGCGC	40.45	48.6755	0	0	47.1591	57.4897	-4.64875	0	55.102	49.9866	-5.08862	0	51.7123	54.3172	-6.02953	0	99.4802	0.358765	0	0.483092	99.9233	-0.406364	0	0	97.2519	2.74811	0	0	101.265	-1.26546	0	13014	46.7136	1.09876	42.3446
58.987	0.171821	deletion_4	TTAATATAAGAGGAGTACGCTATGCTCGCAGAATAGTGTCGTATTATTTTAAGGCATTATTCGTTCTATTTGGTGCCGCTGTGGTAACCGCTTATTTAGCTCTTTGGGAGGTAGGACACTGGTATATTCCATGGGGCCGCGGCGCAGGCCTGGCTACTTATGTACGTTTTAGGCAGAAATTAAGCATTTGTGGTTAGATTTGTTTTTCTCTGGTTACATAGTTCTGTTTCAGTCAAGCTGCCGTGCAAGAAAATGACATAAATATTACATATGTGTAATT	TTAATATAAGAGGAGTACGCTATGCTCGCAGAATAGTGTCGTATTATTTTAAGGCATTATTCGTTCTATTTGGTGCCGCTGTGGTAACCGCTTATTTAGCTCTTTGGGAGGTAGGACACTGGTATATTCCATGGGGCCGCGGCGCCTGGCTACTTATGTACGTTTTAGGCAGAAATTAAGCATTTGTGGTTAGATTTGTTTTTCTCTGGTTACATAGTTCTGTTTCAGTCAAGCTGCCGTGCAAGAAAATGACATAAATATTACATATGTGTAATT	Fw	Deletion	Deletion	4	9	13	10	19	-	AGGC	GGGTATATTCCATGGGGCCG	CCCCATGGAATAT	AAGTAGCCAGGCGCCGCGG	AAGTAGCCAG	GGGTATATTCCATGGGGCCGGTTTCAGAGCTATGCTGGAAACAGCATAGCAAGTTGAAATAAGGCTAGTCCGTTATCAACTTGAAAAAGTGGCACCGAGTCGGTGCAAGTAGCCAGGCGCCGCGGCCCCATGGAATAT	PE2-NGG	64	104	66	30	38	14	0	0	1	1	2	GTAGGACACTGGTATATTCCATGGGGCCGCGGCGCAGGCCTGGCTACTTATGTACGTTTTAGGCAGAAATTAAGCATTTGTGGTTAGATTTGTTTTTCT	GTAGGACACTGGTATATTCCATGGGGCCGCGGCGCCTGGCTACTTATGTACGTTTTAGGCAGAAATTAAGCATTTGTGGTTAGATTTGTTTTTCTCTGG	[10, 29]	[13, 26]	[26, 49]	[26, 45]	35	TAGGAGAC	GTGGAAAGGACGAAACACCGGGTATATTCCATGGGGCCGGTTTAGAGACGGTAGCTGTCGTCTCTGTGCAAGTAGCCAGGCGCCGCGGCCCCATGGAATATCGCGGTTCTATCTAGTTACGCGTTAAACCAACTAGAATTTTTTTATGCTTAATTTCTGCCTAAAACGTACATAAGTAGCCAGGCCTGCGCCGCGGCCCCATGGAATATACCAGTGTTAGGAGACCGACTGTGACTCCTATGACGCTTCT	2	4	2	4	AAGTAGCCAGGCGCCGCGGCCCCATGGAATAT	60	62.5	73.6842	46.1538	75	0	12	20	14	6	3	0	AGGC-	C	C	G	C	GC	T	A	CC	G	G	T	A	T	A	T	T	C	C	A	T	G	G	G	G	C	C	G	(1, [0])	-1.8	-40.7	-66.8	-16.2	-74.5	-7.6	-41.7	-1.5	0	GG	GG	FALSE					ACACTGGTATATTCCATGGGGCCGCGGCGC	40.45	41.013	0	0	55.7252	46.128	-1.85321	0	67.3469	31.7708	0.882274	0	53.8889	47.5162	-1.40506	0	94.6973	5.13091	0	0.515464	89.899	9.58551	0	0	90.5312	9.46885	0	0	103.662	-3.66163	0	13014	50.9214	1.13136	54.5565
49.258	1.65348	deletion_5	ACAACAAACTTTTTCTTCACTTGGGTGGTAGCAGTTGAGTTGCCTGAAAAACTATTAAGATATTACCAAATCTCTCCTTGTTAGGCATTAGTTTGTTGGAGTGACATCCCCAGCACTCGGTCTTGTGTTAGACTCACACTGGCTAACAGGAACTAGGAAAGGGCTTTTTCCCTTTCTTTGTAAATGTCTAGTAATGTAGATGTTGCCAAAATATGAAAATTTTAGGTATTATGAAGGTATTTTAAAAAATATAAGCCATTTTTCTAATATTCTTTGAATC	ACAACAAACTTTTTCTTCACTTGGGTGGTAGCAGTTGAGTTGCCTGAAAAACTATTAAGATATTACCAAATCTCTCCTTGTTAGGCATTAGTTTGTTGGAGTGACATCCCCAGCACTCGGTCTTGTGTTAGACTCACACTGGCTAACAGCTAGGAAAGGGCTTTTTCCCTTTCTTTGTAAATGTCTAGTAATGTAGATGTTGCCAAAATATGAAAATTTTAGGTATTATGAAGGTATTTTAAAAAATATAAGCCATTTTTCTAATATTCTTTGAATC	Fw	Deletion	Deletion	3	13	13	15	28	-	GAA	GTCTTGTGTTAGACTCACAC	TGAGTCTAACACA	AAAGCCCTTTCCTAGCTGTTAGCCAGTG	AAAGCCCTTTCCTAG	GTCTTGTGTTAGACTCACACGTTTCAGAGCTATGCTGGAAACAGCATAGCAAGTTGAAATAAGGCTAGTCCGTTATCAACTTGAAAAAGTGGCACCGAGTCGGTGCAAAGCCCTTTCCTAGCTGTTAGCCAGTGTGAGTCTAACACA	PE2-NGG	58	120	84	44	36	8	0	0	1	1	3	CAGCACTCGGTCTTGTGTTAGACTCACACTGGCTAACAGGAACTAGGAAAGGGCTTTTTCCCTTTCTTTGTAAATGTCTAGTAATGTAGATGTTGCCAA	CAGCACTCGGTCTTGTGTTAGACTCACACTGGCTAACAGCTAGGAAAGGGCTTTTTCCCTTTCTTTGTAAATGTCTAGTAATGTAGATGTTGCCAAAAT	[10, 29]	[13, 26]	[26, 57]	[26, 54]	39	TAACTCCG	GTGGAAAGGACGAAACACCGTCTTGTGTTAGACTCACACGTTTAGAGACGGTAGCTGTCGTCTCTGTGCAAAGCCCTTTCCTAGCTGTTAGCCAGTGTGAGTCTAACACACGCGGTTCTATCTAGTTACGCGTTAAACCAACTAGAATTTTTTTAAGAAAGGGAAAAAGCCCTTTCCTAGTTCCTGTTAGCCAGTGTGAGTCTAACACAAGACCGAGTAACTCCGCGACTGTGACTCCTATGACGCTTCT	3	1	3	3	AAAGCCCTTTCCTAGCTGTTAGCCAGTGTGAGTCTAACACA	45	46.3415	50	38.4615	33.3333	0	9	19	14	5	1	0	GAA-	G	C	A	C	AC	T	T	GC	T	C	T	T	G	T	G	T	T	A	G	A	C	T	C	A	C	A	C	(1, [0])	-3.4	-36.9	-64.8	-14.6	-71.4	-4.2	-43.1	-2	0	GG	GG	FALSE					CTCGGTCTTGTGTTAGACTCACACTGGCTA	61	50.742	0	0	39.2931	63.4549	-2.74799	0	56.7568	47.9969	-4.75369	0	51.7241	50.4111	-2.13524	0	98.3465	0	0	3.87931	100.614	-4.49335	0	0.482315	105.945	-6.42712	0	0.598802	98.331	1.07022	0	2328	48.4033	0.757399	41.6012
0.324911	0.672469	deletion_6	AGACTCAGTTTAACAGTGAAAAGCTGTGCCCTGATTTACCTACTTCCAAAATCAAATGATAGCAGCACATACCTGGCTGGCCCCCCCCCGTACCCCCCCCCAATTGCTTATTCTTCAGTGCTATTAAATGAAAGACCTTTGGGGACTAAGCCACTAAAATCAATCAGGACACCCATTAATGTCAGTAGGCATTAATCTCACATAAAGCATGATCACGTTACATTTAGAGGCACTGAAATTTCATGACCAATCTGATTACTTCAGCTCCTTATAAACAACT	AGACTCAGTTTAACAGTGAAAAGCTGTGCCCTGATTTACCTACTTCCAAAATCAAATGATAGCAGCACATACCTGGCTGGCCCCCCCCCGTACCCCCCCCCAATTGCTTATTCTTCAGTGCTATTAAATGAAAGACCTTTGGGGACTCTAAAATCAATCAGGACACCCATTAATGTCAGTAGGCATTAATCTCACATAAAGCATGATCACGTTACATTTAGAGGCACTGAAATTTCATGACCAATCTGATTACTTCAGCTCCTTATAAACAACT	Fw	Deletion	Deletion	6	11	13	3	14	-	AAGCCA	GCTATTAAATGAAAGACCTT	GTCTTTCATTTAA	TAGAGTCCCCAAAG	TAG	GCTATTAAATGAAAGACCTTGTTTCAGAGCTATGCTGGAAACAGCATAGCAAGTTGAAATAAGGCTAGTCCGTTATCAACTTGAAAAAGTGGCACCGAGTCGGTGCTAGAGTCCCCAAAGGTCTTTCATTTAA	PE2-NGG	52	74	42	8	32	18	0	0	1	1	3	TTCTTCAGTGCTATTAAATGAAAGACCTTTGGGGACTAAGCCACTAAAATCAATCAGGACACCCATTAATGTCAGTAGGCATTAATCTCACATAAAGCA	TTCTTCAGTGCTATTAAATGAAAGACCTTTGGGGACTCTAAAATCAATCAGGACACCCATTAATGTCAGTAGGCATTAATCTCACATAAAGCATGATCA	[10, 29]	[13, 26]	[26, 46]	[26, 40]	37	ATACGTGG	GTGGAAAGGACGAAACACCGCTATTAAATGAAAGACCTTGTTTAGAGACGGTAGCTGTCGTCTCTGTGCTAGAGTCCCCAAAGGTCTTTCATTTAACGCGGTTCTATCTAGTTACGCGTTAAACCAACTAGAATTTTTTTATGCCTACTGACATTAATGGGTGTCCTGATTGATTTTAGTGGCTTAGTCCCCAAAGGTCTTTCATTTAATAGCACTGATACGTGGCGACTGTGACTCCTATGACGCTTCT	3	2	3	4	TAGAGTCCCCAAAGGTCTTTCATTTAA	30	37.037	50	23.0769	50	0	6	10	7	3	3	0	AAGCCA-	T	C	C	C	CC	A	A	TC	C	T	A	T	T	A	A	A	T	G	A	A	A	G	A	C	C	T	T	(1, [0])	0	-39	-52.8	-14.1	-60	-3.2	-36.5	0	0	GG	GG	FALSE					CAGTGCTATTAAATGAAAGACCTTTGGGGA	31.08	99.6751	0	0	0.527983	105.104	-5.63191	0	0.363967	101.286	-1.64968	0	0.0827815	98.3929	1.52429	0	99.3275	0	0	1.7321	98.1234	0.144449	0	0.285307	101.277	-1.56278	0	0	102.579	-2.57946	0	13018	0.495379	0.23604	0.245847
0	0	deletion_6	AGACTCAGTTTAACAGTGAAAAGCTGTGCCCTGATTTACCTACTTCCAAAATCAAATGATAGCAGCACATACCTGGCTGGCCCCCCCCCGTACCCCCCCCCAATTGCTTATTCTTCAGTGCTATTAAATGAAAGACCTTTGGGGACTAAGCCACTAAAATCAATCAGGACACCCATTAATGTCAGTAGGCATTAATCTCACATAAAGCATGATCACGTTACATTTAGAGGCACTGAAATTTCATGACCAATCTGATTACTTCAGCTCCTTATAAACAACT	AGACTCAGTTTAACAGTGAAAAGCTGTGCCCTGATTTACCTACTTCCAAAATCAAATGATAGCAGCACATACCTGGCTGGCCCCCCCCCGTACCCCCCCCCAATTGCTTATTCTTCAGTGCTATTAAATGAAAGACCTTTGGGGACTCTAAAATCAATCAGGACACCCATTAATGTCAGTAGGCATTAATCTCACATAAAGCATGATCACGTTACATTTAGAGGCACTGAAATTTCATGACCAATCTGATTACTTCAGCTCCTTATAAACAACT	Fw	Deletion	Deletion	6	11	13	15	26	-	AAGCCA	GCTATTAAATGAAAGACCTT	GTCTTTCATTTAA	CCTGATTGATTTTAGAGTCCCCAAAG	CCTGATTGATTTTAG	GCTATTAAATGAAAGACCTTGTTTCAGAGCTATGCTGGAAACAGCATAGCAAGTTGAAATAAGGCTAGTCCGTTATCAACTTGAAAAAGTGGCACCGAGTCGGTGCCCTGATTGATTTTAGAGTCCCCAAAGGTCTTTCATTTAA	PE2-NGG	52	106	74	40	32	18	0	0	1	1	4	TTCTTCAGTGCTATTAAATGAAAGACCTTTGGGGACTAAGCCACTAAAATCAATCAGGACACCCATTAATGTCAGTAGGCATTAATCTCACATAAAGCA	TTCTTCAGTGCTATTAAATGAAAGACCTTTGGGGACTCTAAAATCAATCAGGACACCCATTAATGTCAGTAGGCATTAATCTCACATAAAGCATGATCA	[10, 29]	[13, 26]	[26, 58]	[26, 52]	37	CTTAGCAC	GTGGAAAGGACGAAACACCGCTATTAAATGAAAGACCTTGTTTAGAGACGGTAGCTGTCGTCTCTGTGCCCTGATTGATTTTAGAGTCCCCAAAGGTCTTTCATTTAACGCGGTTCTATCTAGTTACGCGTTAAACCAACTAGAATTTTTTTATTAATGGGTGTCCTGATTGATTTTAGTGGCTTAGTCCCCAAAGGTCTTTCATTTAATAGCACTGCTTAGCACCGACTGTGACTCCTATGACGCTTCT	4	2	3	4	CCTGATTGATTTTAGAGTCCCCAAAGGTCTTTCATTTAA	30	35.8974	42.3077	23.0769	50	0	6	14	11	3	3	0	AAGCCA-	T	C	C	C	CC	G	A	TC	C	T	A	T	T	A	A	A	T	G	A	A	A	G	A	C	C	T	T	(1, [0])	0	-39	-57	-16.3	-64.2	-5.4	-40.3	-1.7	0	GG	GG	FALSE					CAGTGCTATTAAATGAAAGACCTTTGGGGA	31.08	100	0	0	0	103.598	-3.59828	0	0	103.264	-3.2641	0	0	104.217	-4.21672	0	99.4267	0.573345	0	0	99.5887	0.4113	0	0	100.654	-0.654037	0	0	98.0372	1.96277	0	13018	2.00068	0.0539774	0.634365
83.317	1.81504	deletion_7	GCGGTCACCAGGGCAATGATGTATTTACCAAAATGAACCCATATTAAAAACAAGCCAGTGTACCAAGACTGTGTTTTCTTTCCTGATTTTCTCTCTGAAAAACTTTGGATCAACAATTGTTCCTCAATGGATGTCTAATAGGCAGAAGGAAAACATAATTATTATTGAAACACGACTGCAAGGTCATGAATGTATTTGATCAAAGTCGTTCTCAGTATAGTAGGTGCTCCTCATCCAAGGGAATGAAGTAAAGATGGAAATAACCAAAACAGTTGTACTA	GCGGTCACCAGGGCAATGATGTATTTACCAAAATGAACCCATATTAAAAACAAGCCAGTGTACCAAGACTGTGTTTTCTTTCCTGATTTTCTCTCTGAAAAACTTTGGATCAACAATTGTTCCTCAATGGATGTCTAATGCAGAAGGAAAACATAATTATTATTGAAACACGACTGCAAGGTCATGAATGTATTTGATCAAAGTCGTTCTCAGTATAGTAGGTGCTCCTCATCCAAGGGAATGAAGTAAAGATGGAAATAACCAAAACAGTTGTACTA	Fw	Deletion	Deletion	2	3	13	10	13	-	AG	GTCCTCAATGGATGTCTAAT	AGACATCCATTGA	TTCCTTCTGCATT	TTCCTTCTGC	GTCCTCAATGGATGTCTAATGTTTCAGAGCTATGCTGGAAACAGCATAGCAAGTTGAAATAAGGCTAGTCCGTTATCAACTTGAAAAAGTGGCACCGAGTCGGTGCTTCCTTCTGCATTAGACATCCATTGA	PE2-NGG	56	72	36	30	36	6	0	0	1	1	2	CAACAATTGTTCCTCAATGGATGTCTAATAGGCAGAAGGAAAACATAATTATTATTGAAACACGACTGCAAGGTCATGAATGTATTTGATCAAAGTCGT	CAACAATTGTTCCTCAATGGATGTCTAATGCAGAAGGAAAACATAATTATTATTGAAACACGACTGCAAGGTCATGAATGTATTTGATCAAAGTCGTTC	[10, 29]	[13, 26]	[26, 41]	[26, 39]	29	GTACTCTC	GTGGAAAGGACGAAACACCGTCCTCAATGGATGTCTAATGTTTAGAGACGGTAGCTGTCGTCTCTGTGCTTCCTTCTGCATTAGACATCCATTGACGCGGTTCTATCTAGTTACGCGTTAAACCAACTAGAATTTTTTTACATTCATGACCTTGCAGTCGTGTTTCAATAATAATTATGTTTTCCTTCTGCCTATTAGACATCCATTGAGGAACAATGTACTCTCCGACTGTGACTCCTATGACGCTTCT	2	2	2	2	TTCCTTCTGCATTAGACATCCATTGA	40	38.4615	38.4615	38.4615	50	0	8	10	5	5	1	0	AG-	T	G	T	A	TA	A	A	TG	T	C	C	T	C	A	A	T	G	G	A	T	G	T	C	T	A	A	T	(1, [0])	-3.7	-40.6	-60.1	-10.3	-66.6	0	-35.8	0	0	GG	CA	TRUE					ATTGTTCCTCAATGGATGTCTAATAGGCAG	23.69	16.683	0	0	82.4324	17.5139	0.0537144	0	83.7578	16.369	-0.126833	0	83.7609	16.3722	-0.133127	0	98.0081	0.176887	0	1.44928	98.6519	-0.101134	0	2.34944	97.2804	0.370106	0	1.6464	98.0919	0.26169	0	13020	44.8493	0.547495	42.5617
57.3996	0.382828	deletion_7	GCGGTCACCAGGGCAATGATGTATTTACCAAAATGAACCCATATTAAAAACAAGCCAGTGTACCAAGACTGTGTTTTCTTTCCTGATTTTCTCTCTGAAAAACTTTGGATCAACAATTGTTCCTCAATGGATGTCTAATAGGCAGAAGGAAAACATAATTATTATTGAAACACGACTGCAAGGTCATGAATGTATTTGATCAAAGTCGTTCTCAGTATAGTAGGTGCTCCTCATCCAAGGGAATGAAGTAAAGATGGAAATAACCAAAACAGTTGTACTA	GCGGTCACCAGGGCAATGATGTATTTACCAAAATGAACCCATATTAAAAACAAGCCAGTGTACCAAGACTGTGTTTTCTTTCCTGATTTTCTCTCTGAAAAACTTTGGATCAACAATTGTTCCTCAATGGATGTCTAATGCAGAAGGAAAACATAATTATTATTGAAACACGACTGCAAGGTCATGAATGTATTTGATCAAAGTCGTTCTCAGTATAGTAGGTGCTCCTCATCCAAGGGAATGAAGTAAAGATGGAAATAACCAAAACAGTTGTACTA	Fw	Deletion	Deletion	2	3	13	15	18	-	AG	GTCCTCAATGGATGTCTAAT	AGACATCCATTGA	ATGTTTTCCTTCTGCATT	ATGTTTTCCTTCTGC	GTCCTCAATGGATGTCTAATGTTTCAGAGCTATGCTGGAAACAGCATAGCAAGTTGAAATAAGGCTAGTCCGTTATCAACTTGAAAAAGTGGCACCGAGTCGGTGCATGTTTTCCTTCTGCATTAGACATCCATTGA	PE2-NGG	56	84	48	42	36	6	0	0	1	1	4	CAACAATTGTTCCTCAATGGATGTCTAATAGGCAGAAGGAAAACATAATTATTATTGAAACACGACTGCAAGGTCATGAATGTATTTGATCAAAGTCGT	CAACAATTGTTCCTCAATGGATGTCTAATGCAGAAGGAAAACATAATTATTATTGAAACACGACTGCAAGGTCATGAATGTATTTGATCAAAGTCGTTC	[10, 29]	[13, 26]	[26, 46]	[26, 44]	29	CCCAGGCT	GTGGAAAGGACGAAACACCGTCCTCAATGGATGTCTAATGTTTAGAGACGGTAGCTGTCGTCTCTGTGCATGTTTTCCTTCTGCATTAGACATCCATTGACGCGGTTCTATCTAGTTACGCGTTAAACCAACTAGAATTTTTTTCATGACCTTGCAGTCGTGTTTCAATAATAATTATGTTTTCCTTCTGCCTATTAGACATCCATTGAGGAACAATCCCAGGCTCGACTGTGACTCCTATGACGCTTCT	4	2	2	2	ATGTTTTCCTTCTGCATTAGACATCCATTGA	40	35.4839	33.3333	38.4615	50	0	8	11	6	5	1	0	AG-	T	G	T	A	TA	T	A	TG	T	C	C	T	C	A	A	T	G	G	A	T	G	T	C	T	A	A	T	(1, [0])	-3.7	-40.6	-61.8	-11.4	-68.3	-1.1	-37.5	0	0	GG	CA	TRUE					ATTGTTCCTCAATGGATGTCTAATAGGCAG	23.69	42.057	0.543356	0	54.6951	45.0211	0.283811	0	58.4341	40.7664	0.799493	0	59.0696	40.3836	0.546765	0	99.6172	0	0	0.512878	99.3051	0.181977	0	0.317001	99.7843	-0.101313	0	0.318605	99.8422	-0.160763	0	13020	30.9007	0.429484	16.824
0.0579782	0	deletion_8	CACTTTTTTCTAACAATATGTGATAACAGATCGCAGCTAGGATAAATACACCAGTATAAAGAAGGAGTTGTGATTTCTGCTCTATTTGAAGTAATTGGGGAGTTCTAATATGCACCCTGAAATGAACTGTCAGGTAGGGTGGTTAACTTTAAAGACATAGGAATAAAGTAGAACATGTTTAATATACAGGTATAGTATGGCCTTGTAAGTAGATGTACTGATTTACAGGTCAGAAGCTAAGGGGCCCCCCCCGCTATTAAGAGTCTAAGCCTCAACAGAC	CACTTTTTTCTAACAATATGTGATAACAGATCGCAGCTAGGATAAATACACCAGTATAAAGAAGGAGTTGTGATTTCTGCTCTATTTGAAGTAATTGGGGAGTTCTAATATGCACCCTGAAATGAACTGTCAGGTAGGGTGGTTAACAGGAATAAAGTAGAACATGTTTAATATACAGGTATAGTATGGCCTTGTAAGTAGATGTACTGATTTACAGGTCAGAAGCTAAGGGGCCCCCCCCGCTATTAAGAGTCTAAGCCTCAACAGAC	Fw	Deletion	Deletion	11	11	13	3	14	-	TTTAAAGACAT	GAATGAACTGTCAGGTAGGG	TACCTGACAGTTC	CCTGTTAACCACCC	CCT	GAATGAACTGTCAGGTAGGGGTTTCAGAGCTATGCTGGAAACAGCATAGCAAGTTGAAATAAGGCTAGTCCGTTATCAACTTGAAAAAGTGGCACCGAGTCGGTGCCCTGTTAACCACCCTACCTGACAGTTC	PE2-NGG	60	82	44	10	38	26	0	0	1	1	2	TGCACCCTGAAATGAACTGTCAGGTAGGGTGGTTAACTTTAAAGACATAGGAATAAAGTAGAACATGTTTAATATACAGGTATAGTATGGCCTTGTAAG	TGCACCCTGAAATGAACTGTCAGGTAGGGTGGTTAACAGGAATAAAGTAGAACATGTTTAATATACAGGTATAGTATGGCCTTGTAAGTAGATGTACTG	[10, 29]	[13, 26]	[26, 51]	[26, 40]	37	GCTAACGT	GTGGAAAGGACGAAACACCGAATGAACTGTCAGGTAGGGGTTTAGAGACGGTAGCTGTCGTCTCTGTGCCCTGTTAACCACCCTACCTGACAGTTCCGCGGTTCTATCTAGTTACGCGTTAAACCAACTAGAATTTTTTTTACCTGTATATTAAACATGTTCTACTTTATTCCTATGTCTTTAAAGTTAACCACCCTACCTGACAGTTCATTTCAGGGCTAACGTCGACTGTGACTCCTATGACGCTTCT	2	3	2	3	CCTGTTAACCACCCTACCTGACAGTTC	50	51.8519	57.1429	46.1538	18.1818	0	10	14	8	6	2	0	TTTAAAGACAT-	C	A	A	G	AG	G	A	CA	A	A	T	G	A	A	C	T	G	T	C	A	G	G	T	A	G	G	G	(1, [0])	-0.1	-34.4	-66.5	-9.2	-73.2	-3.6	-38.5	0	0	GG	GG	FALSE					CCTGAAATGAACTGTCAGGTAGGGTGGTTA	40.27	99.942	0	0	0	101.463	-1.46327	0	0.143184	99.3503	0.506555	0	0.0307503	102.554	-2.58429	0	99.6397	0.360319	0	0	99.1526	0.847408	0	0	100.461	-0.461387	0	0	99.3051	0.694937	0	13022	2.01089	0.554698	0.348388
37.6742	1.40262	deletion_9	TCGTACAGACCATGCACCTGCTTTCCTGGCTCCCTCCGATTTCTCCCTTCCACCCCTCCCTTCCTGCGCTGCACGGCAGGGAAAAGCATCTGCCTCGAGGACAGCACAGGACCTAACAGAAGCGCCATTCTTGTCTTTCTGGCAAGGAAATAGGGTTAGGTGCTTCAGCACCACATCATGCACGGGGGGAGCGGGAGGAGAAGGAAAGCAGCTAGCAGTTTCCATCAATATGTGCCACCCGGCCGCCTGTCTCATACTAATTTCAACCTAAAATAAAAAA	TCGTACAGACCATGCACCTGCTTTCCTGGCTCCCTCCGATTTCTCCCTTCCACCCCTCCCTTCCTGCGCTGCACGGCAGGGAAAAGCATCTGCCTCGAGGACAGCACAGGACCTAACAGAAGCGCCATTCTTGTCTTCTGGCAAGGAAATAGGGTTAGGTGCTTCAGCACCACATCATGCACGGGGGGAGCGGGAGGAGAAGGAAAGCAGCTAGCAGTTTCCATCAATATGTGCCACCCGGCCGCCTGTCTCATACTAATTTCAACCTAAAATAAAAAA	Fw	Deletion	Deletion	1	0	13	7	7	-	T	GAGCGCCATTCTTGTCTTTC	AGACAAGAATGGC	TGCCAGA	TGCCAGA	GAGCGCCATTCTTGTCTTTCGTTTCAGAGCTATGCTGGAAACAGCATAGCAAGTTGAAATAAGGCTAGTCCGTTATCAACTTGAAAAAGTGGCACCGAGTCGGTGCTGCCAGAAGACAAGAATGGC	PE2-NGG	60	60	22	22	38	2	0	0	1	1	3	ACCTAACAGAAGCGCCATTCTTGTCTTTCTGGCAAGGAAATAGGGTTAGGTGCTTCAGCACCACATCATGCACGGGGGGAGCGGGAGGAGAAGGAAAGC	ACCTAACAGAAGCGCCATTCTTGTCTTCTGGCAAGGAAATAGGGTTAGGTGCTTCAGCACCACATCATGCACGGGGGGAGCGGGAGGAGAAGGAAAGCA	[10, 29]	[13, 26]	[26, 34]	[26, 33]	26	AATCTGGG	GTGGAAAGGACGAAACACCGAGCGCCATTCTTGTCTTTCGTTTAGAGACGGTAGCTGTCGTCTCTGTGCTGCCAGAAGACAAGAATGGCCGCGGTTCTATCTAGTTACGCGTTAAACCAACTAGAATTTTTTTTCCTCCCGCTCCCCCCGTGCATGATGTGGTGCTGAAGCACCTAACCCTATTTCCTTGCCAGAAAGACAAGAATGGCGCTTCTGTAATCTGGGCGACTGTGACTCCTATGACGCTTCT	3	2	2	2	TGCCAGAAGACAAGAATGGC	50	50	57.1429	46.1538	0	0	10	10	4	6	0	0	T-	T	T	T	T	TT	A	A	TT	A	G	C	G	C	C	A	T	T	C	T	T	G	T	C	T	T	T	C	(1, [0])	0	-36.4	-57.6	-9.8	-65.6	-3.4	-36.5	0	0	GG	GC	TRUE					ACAGAAGCGCCATTCTTGTCTTTCTGGCAA	5.5	62.3258	0	0	29.3774	72.7196	-2.097	0	39.6527	64.9505	-4.60322	0	43.9926	58.9064	-2.89896	0	97.6789	0.918482	0	0.402414	99.5553	0.0422582	0	0.78125	100.164	-0.945273	0	3.02419	93.3173	3.65846	0	13024	48.0959	3.31759	29.5802
47.0914	1.72078	deletion_9	TCGTACAGACCATGCACCTGCTTTCCTGGCTCCCTCCGATTTCTCCCTTCCACCCCTCCCTTCCTGCGCTGCACGGCAGGGAAAAGCATCTGCCTCGAGGACAGCACAGGACCTAACAGAAGCGCCATTCTTGTCTTTCTGGCAAGGAAATAGGGTTAGGTGCTTCAGCACCACATCATGCACGGGGGGAGCGGGAGGAGAAGGAAAGCAGCTAGCAGTTTCCATCAATATGTGCCACCCGGCCGCCTGTCTCATACTAATTTCAACCTAAAATAAAAAA	TCGTACAGACCATGCACCTGCTTTCCTGGCTCCCTCCGATTTCTCCCTTCCACCCCTCCCTTCCTGCGCTGCACGGCAGGGAAAAGCATCTGCCTCGAGGACAGCACAGGACCTAACAGAAGCGCCATTCTTGTCTTCTGGCAAGGAAATAGGGTTAGGTGCTTCAGCACCACATCATGCACGGGGGGAGCGGGAGGAGAAGGAAAGCAGCTAGCAGTTTCCATCAATATGTGCCACCCGGCCGCCTGTCTCATACTAATTTCAACCTAAAATAAAAAA	Fw	Deletion	Deletion	1	0	13	10	10	-	T	GAGCGCCATTCTTGTCTTTC	AGACAAGAATGGC	CCTTGCCAGA	CCTTGCCAGA	GAGCGCCATTCTTGTCTTTCGTTTCAGAGCTATGCTGGAAACAGCATAGCAAGTTGAAATAAGGCTAGTCCGTTATCAACTTGAAAAAGTGGCACCGAGTCGGTGCCCTTGCCAGAAGACAAGAATGGC	PE2-NGG	60	70	32	32	38	2	0	0	1	1	3	ACCTAACAGAAGCGCCATTCTTGTCTTTCTGGCAAGGAAATAGGGTTAGGTGCTTCAGCACCACATCATGCACGGGGGGAGCGGGAGGAGAAGGAAAGC	ACCTAACAGAAGCGCCATTCTTGTCTTCTGGCAAGGAAATAGGGTTAGGTGCTTCAGCACCACATCATGCACGGGGGGAGCGGGAGGAGAAGGAAAGCA	[10, 29]	[13, 26]	[26, 37]	[26, 36]	26	CTAACCGA	GTGGAAAGGACGAAACACCGAGCGCCATTCTTGTCTTTCGTTTAGAGACGGTAGCTGTCGTCTCTGTGCCCTTGCCAGAAGACAAGAATGGCCGCGGTTCTATCTAGTTACGCGTTAAACCAACTAGAATTTTTTTTCCCGCTCCCCCCGTGCATGATGTGGTGCTGAAGCACCTAACCCTATTTCCTTGCCAGAAAGACAAGAATGGCGCTTCTGTCTAACCGACGACTGTGACTCCTATGACGCTTCT	3	2	2	2	CCTTGCCAGAAGACAAGAATGGC	50	52.1739	60	46.1538	0	0	10	12	6	6	0	0	T-	T	T	T	T	TT	G	A	TT	A	G	C	G	C	C	A	T	T	C	T	T	G	T	C	T	T	T	C	(1, [0])	0	-36.4	-58.7	-9.8	-66.7	-3.4	-40.1	0	0	GG	GC	TRUE					ACAGAAGCGCCATTCTTGTCTTTCTGGCAA	5.5	52.9086	0	0	41.9492	62.8285	-4.77761	0	48.4301	54.1675	-2.59756	0	50.8949	53.1753	-4.07013	0	96.3026	1.97659	0	2.47525	94.8437	2.68107	0	2.45399	96.8322	0.713845	0	0.2331	97.232	2.53486	0	13024	54.8658	3.80132	36.0388
1.37799	0	deletion_11	TCAGGATGCATCATGGAGATAAATTTACCAAGAAATATGAACATGAATATGAAGAAATCATGCAGTAACTAGTTTTGACTTTCTGTAAAGACAGTTTGCACCTGTTTTAAGAGTTAAAACAAGATTTAGTGGAAGAAAGGGGCTATACCTTATATTCTCTCCTAATTAATTCACTGCATATCTTCCAACTTCCACAACAAGCCAGACTGAATATGCTTACACTGATGCTGACATCGCCAAGACCTTGGCTTCTTCATCCATTGCAATGACGACTATGCCC	TCAGGATGCATCATGGAGATAAATTTACCAAGAAATATGAACATGAATATGAAGAAATCATGCAGTAACTAGTTTTGACTTTCTGTAAAGACAGTTTGCACCTGTTTTAAGAGTTAAAACAAGATTTAGTGGAAGAAAGGGGCTTATATTCTCTCCTAATTAATTCACTGCATATCTTCCAACTTCCACAACAAGCCAGACTGAATATGCTTACACTGATGCTGACATCGCCAAGACCTTGGCTTCTTCATCCATTGCAATGACGACTATGCCC	Fw	Deletion	Deletion	6	8	13	7	15	-	ATACCT	GAAGATTTAGTGGAAGAAAG	TCTTCCACTAAAT	GAATATAAGCCCCTT	GAATATA	GAAGATTTAGTGGAAGAAAGGTTTCAGAGCTATGCTGGAAACAGCATAGCAAGTTGAAATAAGGCTAGTCCGTTATCAACTTGAAAAAGTGGCACCGAGTCGGTGCGAATATAAGCCCCTTTCTTCCACTAAAT	PE2-NGG	54	76	42	16	34	16	0	0	1	1	3	GAGTTAAAACAAGATTTAGTGGAAGAAAGGGGCTATACCTTATATTCTCTCCTAATTAATTCACTGCATATCTTCCAACTTCCACAACAAGCCAGACTG	GAGTTAAAACAAGATTTAGTGGAAGAAAGGGGCTTATATTCTCTCCTAATTAATTCACTGCATATCTTCCAACTTCCACAACAAGCCAGACTGAATATG	[10, 29]	[13, 26]	[26, 47]	[26, 41]	34	CTCTAGGG	GTGGAAAGGACGAAACACCGAAGATTTAGTGGAAGAAAGGTTTAGAGACGGTAGCTGTCGTCTCTGTGCGAATATAAGCCCCTTTCTTCCACTAAATCGCGGTTCTATCTAGTTACGCGTTAAACCAACTAGAATTTTTTTAAGTTGGAAGATATGCAGTGAATTAATTAGGAGAGAATATAAGGTATAGCCCCTTTCTTCCACTAAATCTTGTTTTCTCTAGGGCGACTGTGACTCCTATGACGCTTCT	3	2	3	4	GAATATAAGCCCCTTTCTTCCACTAAAT	35	35.7143	40	30.7692	33.3333	0	7	10	6	4	2	0	ATACCT-	T	T	A	A	AA	C	T	TT	A	A	G	A	T	T	T	A	G	T	G	G	A	A	G	A	A	A	G	(1, [0])	0	-34.5	-56.7	-6.3	-65.5	0	-35	0	0	GG	GG	FALSE					AAAACAAGATTTAGTGGAAGAAAGGGGCTA	39.37	98.622	0	0	1.38067	98.2969	0.322439	0	0.627615	100.355	-0.983065	0	2.12569	98.7284	-0.854044	0	99.3413	0.658705	0	0	100.689	-0.68928	0	0	97.8397	2.16027	0	0	99.4949	0.50512	0	13026	3.69629	0.110494	2.3453
2.98166	0	deletion_11	TCAGGATGCATCATGGAGATAAATTTACCAAGAAATATGAACATGAATATGAAGAAATCATGCAGTAACTAGTTTTGACTTTCTGTAAAGACAGTTTGCACCTGTTTTAAGAGTTAAAACAAGATTTAGTGGAAGAAAGGGGCTATACCTTATATTCTCTCCTAATTAATTCACTGCATATCTTCCAACTTCCACAACAAGCCAGACTGAATATGCTTACACTGATGCTGACATCGCCAAGACCTTGGCTTCTTCATCCATTGCAATGACGACTATGCCC	TCAGGATGCATCATGGAGATAAATTTACCAAGAAATATGAACATGAATATGAAGAAATCATGCAGTAACTAGTTTTGACTTTCTGTAAAGACAGTTTGCACCTGTTTTAAGAGTTAAAACAAGATTTAGTGGAAGAAAGGGGCTTATATTCTCTCCTAATTAATTCACTGCATATCTTCCAACTTCCACAACAAGCCAGACTGAATATGCTTACACTGATGCTGACATCGCCAAGACCTTGGCTTCTTCATCCATTGCAATGACGACTATGCCC	Fw	Deletion	Deletion	6	8	13	10	18	-	ATACCT	GAAGATTTAGTGGAAGAAAG	TCTTCCACTAAAT	AGAGAATATAAGCCCCTT	AGAGAATATA	GAAGATTTAGTGGAAGAAAGGTTTCAGAGCTATGCTGGAAACAGCATAGCAAGTTGAAATAAGGCTAGTCCGTTATCAACTTGAAAAAGTGGCACCGAGTCGGTGCAGAGAATATAAGCCCCTTTCTTCCACTAAAT	PE2-NGG	54	84	50	24	34	16	0	0	1	1	3	GAGTTAAAACAAGATTTAGTGGAAGAAAGGGGCTATACCTTATATTCTCTCCTAATTAATTCACTGCATATCTTCCAACTTCCACAACAAGCCAGACTG	GAGTTAAAACAAGATTTAGTGGAAGAAAGGGGCTTATATTCTCTCCTAATTAATTCACTGCATATCTTCCAACTTCCACAACAAGCCAGACTGAATATG	[10, 29]	[13, 26]	[26, 50]	[26, 44]	34	CGCTCGCG	GTGGAAAGGACGAAACACCGAAGATTTAGTGGAAGAAAGGTTTAGAGACGGTAGCTGTCGTCTCTGTGCAGAGAATATAAGCCCCTTTCTTCCACTAAATCGCGGTTCTATCTAGTTACGCGTTAAACCAACTAGAATTTTTTTTTGGAAGATATGCAGTGAATTAATTAGGAGAGAATATAAGGTATAGCCCCTTTCTTCCACTAAATCTTGTTTTCGCTCGCGCGACTGTGACTCCTATGACGCTTCT	3	2	3	4	AGAGAATATAAGCCCCTTTCTTCCACTAAAT	35	35.4839	38.8889	30.7692	33.3333	0	7	11	7	4	2	0	ATACCT-	T	T	A	A	AA	T	C	TT	A	A	G	A	T	T	T	A	G	T	G	G	A	A	G	A	A	A	G	(1, [0])	0	-34.5	-56.5	-6.8	-65.3	-1.5	-35	0	0	GG	GG	FALSE					AAAACAAGATTTAGTGGAAGAAAGGGGCTA	39.37	97.0183	0	0	1.37255	100.728	-2.10079	0	2.40811	97.088	0.503875	0	5.16432	95.2385	-0.402804	0	100	0	0	0	108.369	-8.36942	0	0	111.921	-11.9214	0	0	112.543	-12.5432	0	13026	10.6465	0.187297	3.95549
74.4385	0.403674	deletion_12	AAAATCTAATTTTCTGCAAATGTCATTAGCTTCAGATTTCCCCTGTTATTTCTCTCCACTGTAGCCAAGGGGAAGAACAAATTTTTCTGGTCCTTTGGGTCCATCAAAAGGGATGTTCAGAAAAGGCTGTGATCTCTCCAGGAAACACAGTGGTGAGGAATTACAAACACATACAAAAGATAAAAACAAAACCAGTGATAGATCATTACTATGGATCTTCTTTTTCTTTCCCAGCATACCCTGCAGGGAAGGATGGAGAGAATGAAGCATGTTTAAAAAT	AAAATCTAATTTTCTGCAAATGTCATTAGCTTCAGATTTCCCCTGTTATTTCTCTCCACTGTAGCCAAGGGGAAGAACAAATTTTTCTGGTCCTTTGGGTCCATCAAAAGGGATGTTCAGAAAAGGCTGTGATCTCTCCAGGAAACACGTGGTGAGGAATTACAAACACATACAAAAGATAAAAACAAAACCAGTGATAGATCATTACTATGGATCTTCTTTTTCTTTCCCAGCATACCCTGCAGGGAAGGATGGAGAGAATGAAGCATGTTTAAAAAT	Fw	Deletion	Deletion	1	12	13	10	22	-	A	GAAAAGGCTGTGATCTCTCC	GAGATCACAGCCT	TCCTCACCACGTGTTTCCTGGA	TCCTCACCAC	GAAAAGGCTGTGATCTCTCCGTTTCAGAGCTATGCTGGAAACAGCATAGCAAGTTGAAATAAGGCTAGTCCGTTATCAACTTGAAAAAGTGGCACCGAGTCGGTGCTCCTCACCACGTGTTTCCTGGAGAGATCACAGCCT	PE2-NGG	60	108	68	32	40	2	0	0	1	1	3	GGATGTTCAGAAAAGGCTGTGATCTCTCCAGGAAACACAGTGGTGAGGAATTACAAACACATACAAAAGATAAAAACAAAACCAGTGATAGATCATTAC	GGATGTTCAGAAAAGGCTGTGATCTCTCCAGGAAACACGTGGTGAGGAATTACAAACACATACAAAAGATAAAAACAAAACCAGTGATAGATCATTACT	[10, 29]	[13, 26]	[26, 49]	[26, 48]	38	ATCCTTGT	GTGGAAAGGACGAAACACCGAAAAGGCTGTGATCTCTCCGTTTAGAGACGGTAGCTGTCGTCTCTGTGCTCCTCACCACGTGTTTCCTGGAGAGATCACAGCCTCGCGGTTCTATCTAGTTACGCGTTAAACCAACTAGAATTTTTTTTTTATCTTTTGTATGTGTTTGTAATTCCTCACCACTGTGTTTCCTGGAGAGATCACAGCCTTTTCTGAAATCCTTGTCGACTGTGACTCCTATGACGCTTCT	3	2	4	2	TCCTCACCACGTGTTTCCTGGAGAGATCACAGCCT	50	54.2857	54.5455	53.8462	0	0	10	19	12	7	0	0	A-	C	G	C	T	CT	A	A	CG	A	A	A	A	G	G	C	T	G	T	G	A	T	C	T	C	T	C	C	(1, [0])	0	-33.4	-65.3	-14.6	-71	-5.2	-42.6	-1.2	0	GG	GG	FALSE					TTCAGAAAAGGCTGTGATCTCTCCAGGAAA	38.46	25.5615	0	0	75.07	27.1342	-2.20428	0	75.6628	26.9307	-2.59347	0	72.5825	26.0537	1.36378	0	98.2737	1.32265	0	0.600801	98.1868	1.21238	0	0	98.6893	1.31073	0	0.610221	97.9449	1.44485	0	13028	70.0635	1.59152	56.8235
71.1261	1.24114	deletion_12	AAAATCTAATTTTCTGCAAATGTCATTAGCTTCAGATTTCCCCTGTTATTTCTCTCCACTGTAGCCAAGGGGAAGAACAAATTTTTCTGGTCCTTTGGGTCCATCAAAAGGGATGTTCAGAAAAGGCTGTGATCTCTCCAGGAAACACAGTGGTGAGGAATTACAAACACATACAAAAGATAAAAACAAAACCAGTGATAGATCATTACTATGGATCTTCTTTTTCTTTCCCAGCATACCCTGCAGGGAAGGATGGAGAGAATGAAGCATGTTTAAAAAT	AAAATCTAATTTTCTGCAAATGTCATTAGCTTCAGATTTCCCCTGTTATTTCTCTCCACTGTAGCCAAGGGGAAGAACAAATTTTTCTGGTCCTTTGGGTCCATCAAAAGGGATGTTCAGAAAAGGCTGTGATCTCTCCAGGAAACACGTGGTGAGGAATTACAAACACATACAAAAGATAAAAACAAAACCAGTGATAGATCATTACTATGGATCTTCTTTTTCTTTCCCAGCATACCCTGCAGGGAAGGATGGAGAGAATGAAGCATGTTTAAAAAT	Fw	Deletion	Deletion	1	12	13	15	27	-	A	GAAAAGGCTGTGATCTCTCC	GAGATCACAGCCT	GTAATTCCTCACCACGTGTTTCCTGGA	GTAATTCCTCACCAC	GAAAAGGCTGTGATCTCTCCGTTTCAGAGCTATGCTGGAAACAGCATAGCAAGTTGAAATAAGGCTAGTCCGTTATCAACTTGAAAAAGTGGCACCGAGTCGGTGCGTAATTCCTCACCACGTGTTTCCTGGAGAGATCACAGCCT	PE2-NGG	60	120	80	44	40	2	0	0	1	1	3	GGATGTTCAGAAAAGGCTGTGATCTCTCCAGGAAACACAGTGGTGAGGAATTACAAACACATACAAAAGATAAAAACAAAACCAGTGATAGATCATTAC	GGATGTTCAGAAAAGGCTGTGATCTCTCCAGGAAACACGTGGTGAGGAATTACAAACACATACAAAAGATAAAAACAAAACCAGTGATAGATCATTACT	[10, 29]	[13, 26]	[26, 54]	[26, 53]	38	GTTACCCC	GTGGAAAGGACGAAACACCGAAAAGGCTGTGATCTCTCCGTTTAGAGACGGTAGCTGTCGTCTCTGTGCGTAATTCCTCACCACGTGTTTCCTGGAGAGATCACAGCCTCGCGGTTCTATCTAGTTACGCGTTAAACCAACTAGAATTTTTTTCTTTTGTATGTGTTTGTAATTCCTCACCACTGTGTTTCCTGGAGAGATCACAGCCTTTTCTGAAGTTACCCCCGACTGTGACTCCTATGACGCTTCT	3	2	4	2	GTAATTCCTCACCACGTGTTTCCTGGAGAGATCACAGCCT	50	50	48.1481	53.8462	0	0	10	20	13	7	0	0	A-	C	G	C	T	CT	C	A	CG	A	A	A	A	G	G	C	T	G	T	G	A	T	C	T	C	T	C	C	(1, [0])	0	-33.4	-63.7	-14.6	-69.4	-5.2	-42.1	-1.2	0	GG	GG	FALSE					TTCAGAAAAGGCTGTGATCTCTCCAGGAAA	38.46	28.8739	0	0	66.4793	32.0654	1.45536	0	72.0782	37.451	-9.52921	0	74.821	31.2027	-6.0237	0	90.0632	8.69566	0	1.07047	88.513	10.4166	0	1.76887	87.8043	10.4269	0	0.884086	93.8723	5.24358	0	13028	71.7609	1.82293	59.8163
23.5439	2.00567	deletion_13	AGTATGACAGGAGCTGGAGTCTGGAGTCGGATAACCTTACTGACAATCACAGTTTCGGGTCTTTGTGGCTCAGAGAATTAAGGGAAAAGCAACCTCATCAGGTGCCCAGTTATCGCAGACTATGGAGAGGAAGATGAGGAGGTGAAGGTACTGTGAGCGAGTAGAAAAGCTGCTGAGAAGAAGCTTAACCAACAGCTTCGTGAAGCCCTGTTGCCCCCCCCGTGCTTGGTGCCTATCGGGGACCCTGAGGGATCGGCGCGCCTGGCTGGTTCCTCGCTTC	AGTATGACAGGAGCTGGAGTCTGGAGTCGGATAACCTTACTGACAATCACAGTTTCGGGTCTTTGTGGCTCAGAGAATTAAGGGAAAAGCAACCTCATCAGGTGCCCAGTTATCGCAGACTATGGAGAGGAAGATGAGAGGTACTGTGAGCGAGTAGAAAAGCTGCTGAGAAGAAGCTTAACCAACAGCTTCGTGAAGCCCTGTTGCCCCCCCCGTGCTTGGTGCCTATCGGGGACCCTGAGGGATCGGCGCGCCTGGCTGGTTCCTCGCTTC	Fw	Deletion	Deletion	7	2	13	15	17	-	GAGGTGA	GTATGGAGAGGAAGATGAGG	CATCTTCCTCTCC	TCGCTCACAGTACCTCT	TCGCTCACAGTACCT	GTATGGAGAGGAAGATGAGGGTTTCAGAGCTATGCTGGAAACAGCATAGCAAGTTGAAATAAGGCTAGTCCGTTATCAACTTGAAAAAGTGGCACCGAGTCGGTGCTCGCTCACAGTACCTCTCATCTTCCTCTCC	PE2-NGG	60	92	52	46	40	22	0	0	1	1	2	TATCGCAGACTATGGAGAGGAAGATGAGGAGGTGAAGGTACTGTGAGCGAGTAGAAAAGCTGCTGAGAAGAAGCTTAACCAACAGCTTCGTGAAGCCCT	TATCGCAGACTATGGAGAGGAAGATGAGAGGTACTGTGAGCGAGTAGAAAAGCTGCTGAGAAGAAGCTTAACCAACAGCTTCGTGAAGCCCTGTTGCCC	[10, 29]	[13, 26]	[26, 50]	[26, 43]	28	AAGGGCGT	GTGGAAAGGACGAAACACCGTATGGAGAGGAAGATGAGGGTTTAGAGACGGTAGCTGTCGTCTCTGTGCTCGCTCACAGTACCTCTCATCTTCCTCTCCCGCGGTTCTATCTAGTTACGCGTTAAACCAACTAGAATTTTTTTGTTAAGCTTCTTCTCAGCAGCTTTTCTACTCGCTCACAGTACCTTCACCTCCTCATCTTCCTCTCCATAGTCTGAAGGGCGTCGACTGTGACTCCTATGACGCTTCT	2	2	2	2	TCGCTCACAGTACCTCTCATCTTCCTCTCC	50	53.3333	52.9412	53.8462	57.1429	0	10	16	9	7	4	0	GAGGTGA-	G	A	G	A	GA	A	G	GA	T	A	T	G	G	A	G	A	G	G	A	A	G	A	T	G	A	G	G	(1, [0])	0	-34.7	-66.4	-6.2	-72.8	0	-37	0	0	GG	GT	TRUE					CAGACTATGGAGAGGAAGATGAGGAGGTGA	69.99	76.4561	0	0	19.9539	80.5266	-0.480496	0	24.3425	75.6371	0.0203224	0	26.3354	73.8875	-0.222862	0	97.9943	0	0	0.738552	100.045	-0.783657	0	3.80165	96.2964	-0.0980621	0	1.47679	97.6786	0.844606	0	13030	39.7457	3.33588	48.2853
0.786821	0	deletion_13	AGTATGACAGGAGCTGGAGTCTGGAGTCGGATAACCTTACTGACAATCACAGTTTCGGGTCTTTGTGGCTCAGAGAATTAAGGGAAAAGCAACCTCATCAGGTGCCCAGTTATCGCAGACTATGGAGAGGAAGATGAGGAGGTGAAGGTACTGTGAGCGAGTAGAAAAGCTGCTGAGAAGAAGCTTAACCAACAGCTTCGTGAAGCCCTGTTGCCCCCCCCGTGCTTGGTGCCTATCGGGGACCCTGAGGGATCGGCGCGCCTGGCTGGTTCCTCGCTTC	AGTATGACAGGAGCTGGAGTCTGGAGTCGGATAACCTTACTGACAATCACAGTTTCGGGTCTTTGTGGCTCAGAGAATTAAGGGAAAAGCAACCTCATCAGGTGCCCAGTTATCGCAGACTATGGAGAGGAAGATGAGAGGTACTGTGAGCGAGTAGAAAAGCTGCTGAGAAGAAGCTTAACCAACAGCTTCGTGAAGCCCTGTTGCCCCCCCCGTGCTTGGTGCCTATCGGGGACCCTGAGGGATCGGCGCGCCTGGCTGGTTCCTCGCTTC	Fw	Deletion	Deletion	7	2	13	10	12	-	GAGGTGA	GTATGGAGAGGAAGATGAGG	CATCTTCCTCTCC	CACAGTACCTCT	CACAGTACCT	GTATGGAGAGGAAGATGAGGGTTTCAGAGCTATGCTGGAAACAGCATAGCAAGTTGAAATAAGGCTAGTCCGTTATCAACTTGAAAAAGTGGCACCGAGTCGGTGCCACAGTACCTCTCATCTTCCTCTCC	PE2-NGG	60	76	36	30	40	22	0	0	1	1	2	TATCGCAGACTATGGAGAGGAAGATGAGGAGGTGAAGGTACTGTGAGCGAGTAGAAAAGCTGCTGAGAAGAAGCTTAACCAACAGCTTCGTGAAGCCCT	TATCGCAGACTATGGAGAGGAAGATGAGAGGTACTGTGAGCGAGTAGAAAAGCTGCTGAGAAGAAGCTTAACCAACAGCTTCGTGAAGCCCTGTTGCCC	[10, 29]	[13, 26]	[26, 45]	[26, 38]	28	TGCTTCTA	GTGGAAAGGACGAAACACCGTATGGAGAGGAAGATGAGGGTTTAGAGACGGTAGCTGTCGTCTCTGTGCCACAGTACCTCTCATCTTCCTCTCCCGCGGTTCTATCTAGTTACGCGTTAAACCAACTAGAATTTTTTTTGTTGGTTAAGCTTCTTCTCAGCAGCTTTTCTACTCGCTCACAGTACCTTCACCTCCTCATCTTCCTCTCCATAGTCTGTGCTTCTACGACTGTGACTCCTATGACGCTTCT	2	2	2	2	CACAGTACCTCTCATCTTCCTCTCC	50	52	50	53.8462	57.1429	0	10	13	6	7	4	0	GAGGTGA-	G	A	G	A	GA	G	A	GA	T	A	T	G	G	A	G	A	G	G	A	A	G	A	T	G	A	G	G	(1, [0])	0	-34.7	-69.8	-6.1	-76.2	0	-40.4	0	0	GG	GT	TRUE					CAGACTATGGAGAGGAAGATGAGGAGGTGA	69.99	98.2606	0.952562	0	0	99.6975	0.302502	0	1.76991	99.3425	-1.11237	0	0.590551	95.7419	3.66756	0	97.3389	2.6611	0	0	93.9663	6.03373	0	0	101.274	-1.27358	0	0	96.7769	3.22315	0	13030	15.1551	1.00485	33.6482
24.7562	0	deletion_14	ATAAGGGGTGAAAGCAAGGATGCGGCGCGAGATGTGTCTGATGTTGGATGAGAGAAAAGATAGCCTTTAATCATTTTGTTTTCAAAGAAGCTTTAGAGAGCTCTTTGAAGATGAGGCTTTTTGAGAGCTGGAAAATAGGAGGCGGCAGCGTATTGCACTCACCTTCTGCCCGGCTTCACTCCTGCCCCTGGTTAACCTGCGTGTGGTAGATGACAGCATTTTATTCTTTGGCATCTTTGGCTCCCAGCAATCTAGTTTGGCATCTGGCACGCGTCTGCAA	ATAAGGGGTGAAAGCAAGGATGCGGCGCGAGATGTGTCTGATGTTGGATGAGAGAAAAGATAGCCTTTAATCATTTTGTTTTCAAAGAAGCTTTAGAGAGCTCTTTGAAGATGAGGCTTTTTGAGAGCTGGAAAATAGGAGGCGCGTATTGCACTCACCTTCTGCCCGGCTTCACTCCTGCCCCTGGTTAACCTGCGTGTGGTAGATGACAGCATTTTATTCTTTGGCATCTTTGGCTCCCAGCAATCTAGTTTGGCATCTGGCACGCGTCTGCAA	Fw	Deletion	Deletion	4	8	13	15	23	-	GCAG	GTTGAGAGCTGGAAAATAGG	ATTTTCCAGCTCT	GGTGAGTGCAATACGCGCCTCCT	GGTGAGTGCAATACG	GTTGAGAGCTGGAAAATAGGGTTTCAGAGCTATGCTGGAAACAGCATAGCAAGTTGAAATAAGGCTAGTCCGTTATCAACTTGAAAAAGTGGCACCGAGTCGGTGCGGTGAGTGCAATACGCGCCTCCTATTTTCCAGCTCT	PE2-NGG	58	110	74	46	36	14	0	0	1	1	4	ATGAGGCTTTTTGAGAGCTGGAAAATAGGAGGCGGCAGCGTATTGCACTCACCTTCTGCCCGGCTTCACTCCTGCCCCTGGTTAACCTGCGTGTGGTAG	ATGAGGCTTTTTGAGAGCTGGAAAATAGGAGGCGCGTATTGCACTCACCTTCTGCCCGGCTTCACTCCTGCCCCTGGTTAACCTGCGTGTGGTAGATGA	[10, 29]	[13, 26]	[26, 53]	[26, 49]	34	GGGTATGG	GTGGAAAGGACGAAACACCGTTGAGAGCTGGAAAATAGGGTTTAGAGACGGTAGCTGTCGTCTCTGTGCGGTGAGTGCAATACGCGCCTCCTATTTTCCAGCTCTCGCGGTTCTATCTAGTTACGCGTTAAACCAACTAGAATTTTTTTAGGAGTGAAGCCGGGCAGAAGGTGAGTGCAATACGCTGCCGCCTCCTATTTTCCAGCTCTCAAAAAGCGGGTATGGCGACTGTGACTCCTATGACGCTTCT	4	2	4	2	GGTGAGTGCAATACGCGCCTCCTATTTTCCAGCTCT	45	52.7778	60.8696	38.4615	75	0	9	19	14	5	3	0	GCAG-	G	C	T	A	TA	C	T	GC	T	T	G	A	G	A	G	C	T	G	G	A	A	A	A	T	A	G	G	(1, [0])	0	-38.8	-65.2	-13.9	-74.4	-7.2	-41.9	-7.2	0	GG	GG	FALSE					GCTTTTTGAGAGCTGGAAAATAGGAGGCGG	47.46	73.3099	1.93382	0	20.2346	80.8351	-1.06974	0	23.8626	74.6621	1.47536	0	30.1715	64.4326	5.39584	0	100	0	0	0	104.721	-4.72054	0	0	104.31	-4.31017	0	0	100.014	-0.0142483	0	13032	29.545	0.419212	7.59325
9.26501	0	deletion_14	ATAAGGGGTGAAAGCAAGGATGCGGCGCGAGATGTGTCTGATGTTGGATGAGAGAAAAGATAGCCTTTAATCATTTTGTTTTCAAAGAAGCTTTAGAGAGCTCTTTGAAGATGAGGCTTTTTGAGAGCTGGAAAATAGGAGGCGGCAGCGTATTGCACTCACCTTCTGCCCGGCTTCACTCCTGCCCCTGGTTAACCTGCGTGTGGTAGATGACAGCATTTTATTCTTTGGCATCTTTGGCTCCCAGCAATCTAGTTTGGCATCTGGCACGCGTCTGCAA	ATAAGGGGTGAAAGCAAGGATGCGGCGCGAGATGTGTCTGATGTTGGATGAGAGAAAAGATAGCCTTTAATCATTTTGTTTTCAAAGAAGCTTTAGAGAGCTCTTTGAAGATGAGGCTTTTTGAGAGCTGGAAAATAGGAGGCGCGTATTGCACTCACCTTCTGCCCGGCTTCACTCCTGCCCCTGGTTAACCTGCGTGTGGTAGATGACAGCATTTTATTCTTTGGCATCTTTGGCTCCCAGCAATCTAGTTTGGCATCTGGCACGCGTCTGCAA	Fw	Deletion	Deletion	4	8	13	10	18	-	GCAG	GTTGAGAGCTGGAAAATAGG	ATTTTCCAGCTCT	GTGCAATACGCGCCTCCT	GTGCAATACG	GTTGAGAGCTGGAAAATAGGGTTTCAGAGCTATGCTGGAAACAGCATAGCAAGTTGAAATAAGGCTAGTCCGTTATCAACTTGAAAAAGTGGCACCGAGTCGGTGCGTGCAATACGCGCCTCCTATTTTCCAGCTCT	PE2-NGG	58	94	58	30	36	14	0	0	1	1	4	ATGAGGCTTTTTGAGAGCTGGAAAATAGGAGGCGGCAGCGTATTGCACTCACCTTCTGCCCGGCTTCACTCCTGCCCCTGGTTAACCTGCGTGTGGTAG	ATGAGGCTTTTTGAGAGCTGGAAAATAGGAGGCGCGTATTGCACTCACCTTCTGCCCGGCTTCACTCCTGCCCCTGGTTAACCTGCGTGTGGTAGATGA	[10, 29]	[13, 26]	[26, 48]	[26, 44]	34	TTACTATG	GTGGAAAGGACGAAACACCGTTGAGAGCTGGAAAATAGGGTTTAGAGACGGTAGCTGTCGTCTCTGTGCGTGCAATACGCGCCTCCTATTTTCCAGCTCTCGCGGTTCTATCTAGTTACGCGTTAAACCAACTAGAATTTTTTTGGGGCAGGAGTGAAGCCGGGCAGAAGGTGAGTGCAATACGCTGCCGCCTCCTATTTTCCAGCTCTCAAAAAGCTTACTATGCGACTGTGACTCCTATGACGCTTCT	4	2	4	2	GTGCAATACGCGCCTCCTATTTTCCAGCTCT	45	51.6129	61.1111	38.4615	75	0	9	16	11	5	3	0	GCAG-	G	C	T	A	TA	C	T	GC	T	T	G	A	G	A	G	C	T	G	G	A	A	A	A	T	A	G	G	(1, [0])	0	-38.8	-63.9	-10.6	-73.1	-3.9	-38.7	-3.9	0	GG	GG	FALSE					GCTTTTTGAGAGCTGGAAAATAGGAGGCGG	47.46	90.735	0	0	8.44444	95.9886	-4.43302	0	7.88991	92.0032	0.106904	0	11.4607	94.0645	-5.52519	0	100	0	0	0	102.071	-2.07141	0	0	104.043	-4.04311	0	0	98.7823	1.2177	0	13032	28.9469	0.385462	5.31989
0.153139	0.316456	deletion_15	CCAAAAGAACATGCTAAATTTTACTTGTCTTACGCATATTGTAACAGCTGAGAAAGGATGGTCTGCTAAGTATAATAACTGAACTGGCATGGTGAAAAAGCGTGAAGAATTGCTGTGCCCCCCCCAGAACACTAATTTGTGGAAAAATAAGACAGCAAAATGAAATTATTAATATATTTGAAGCCCTATTAGCAACATTATACTATTCAAAAAGAATCCTAAAAATGCAAAAACTGAGTCATGAATTGGTATTTCAAGACAAATTAAGTGAGTTTCAGGT	CCAAAAGAACATGCTAAATTTTACTTGTCTTACGCATATTGTAACAGCTGAGAAAGGATGGTCTGCTAAGTATAATAACTGAACTGGCATGGTGAAAAAGCGTGAAGAATTGCTGTGCCCCCCCCAGAACACTAATTTGTGGAAAAAACAGCAAAATGAAATTATTAATATATTTGAAGCCCTATTAGCAACATTATACTATTCAAAAAGAATCCTAAAAATGCAAAAACTGAGTCATGAATTGGTATTTCAAGACAAATTAAGTGAGTTTCAGGT	Fw	Deletion	Deletion	4	11	13	15	26	-	TAAG	GCCCCCAGAACACTAATTTG	ATTAGTGTTCTGG	ATTTCATTTTGCTGTTTTTTCCACAA	ATTTCATTTTGCTGT	GCCCCCAGAACACTAATTTGGTTTCAGAGCTATGCTGGAAACAGCATAGCAAGTTGAAATAAGGCTAGTCCGTTATCAACTTGAAAAAGTGGCACCGAGTCGGTGCATTTCATTTTGCTGTTTTTTCCACAAATTAGTGTTCTGG	PE2-NGG	60	102	66	38	36	10	0	0	1	1	6	TGCTGTGCCCCCCCCAGAACACTAATTTGTGGAAAAATAAGACAGCAAAATGAAATTATTAATATATTTGAAGCCCTATTAGCAACATTATACTATTCA	TGCTGTGCCCCCCCCAGAACACTAATTTGTGGAAAAAACAGCAAAATGAAATTATTAATATATTTGAAGCCCTATTAGCAACATTATACTATTCAAAAA	[10, 29]	[13, 26]	[26, 56]	[26, 52]	37	AACCGGTG	GTGGAAAGGACGAAACACCGCCCCCAGAACACTAATTTGGTTTAGAGACGGTAGCTGTCGTCTCTGTGCATTTCATTTTGCTGTTTTTTCCACAAATTAGTGTTCTGGCGCGGTTCTATCTAGTTACGCGTTAAACCAACTAGAATTTTTTTCAAATATATTAATAATTTCATTTTGCTGTCTTATTTTTCCACAAATTAGTGTTCTGGGGGGGGCAAACCGGTGCGACTGTGACTCCTATGACGCTTCT	6	2	3	5	ATTTCATTTTGCTGTTTTTTCCACAAATTAGTGTTCTGG	50	30.7692	26.9231	38.4615	25	0	10	12	7	5	1	0	TAAG-	A	A	T	T	TT	T	T	AA	C	C	C	C	C	A	G	A	A	C	A	C	T	A	A	T	T	T	G	(1, [0])	0	-33.5	-56	-11.6	-65	-1.4	-38.6	0	0	GG	GG	FALSE					TGCCCCCCCCAGAACACTAATTTGTGGAAA	41.87	99.2915	0.555335	0	0	98.1014	1.89861	0	0.459418	99.248	0.292539	0	0	100.525	-0.525149	0	98.8524	0.831147	0	0	101.149	-1.14879	0	0	92.9444	7.05555	0	0.949367	102.464	-3.41332	0	13034	0.985969	0.0507982	1.62351
3.48465	1.27487	deletion_16	TTCTTGGAATAAGGAAATAAGGAAAAGTGTCTGAGTAAAGGTCATAAAGAGTAACATCATTGGCTACATTTATATTAAGGTAACCTGCAGTTTGGAAAATTGAATATAAACCTTTTACTTCTTAAGAGCATGCCAAGAGTGGGTTAACAACAAACGCATTAAATTGCAGCTCTTGGCTTTAATCTTGCAAATATGTGTATGTGTGTCTAACTTTAAACAAAAACATCATCTTCTGGAAAAGGCTTCAATAGCACAATAAACAGATGAATGCTTAGGTTTA	TTCTTGGAATAAGGAAATAAGGAAAAGTGTCTGAGTAAAGGTCATAAAGAGTAACATCATTGGCTACATTTATATTAAGGTAACCTGCAGTTTGGAAAATTGAATATAAACCTTTTACTTCTTAAGAGCATGCCAAGAGTGCATTAAATTGCAGCTCTTGGCTTTAATCTTGCAAATATGTGTATGTGTGTCTAACTTTAAACAAAAACATCATCTTCTGGAAAAGGCTTCAATAGCACAATAAACAGATGAATGCTTAGGTTTA	Fw	Deletion	Deletion	15	4	13	7	11	-	GGGTTAACAACAAAC	GCTTAAGAGCATGCCAAGAG	TTGGCATGCTCTT	TTAATGCACTC	TTAATGC	GCTTAAGAGCATGCCAAGAGGTTTCAGAGCTATGCTGGAAACAGCATAGCAAGTTGAAATAAGGCTAGTCCGTTATCAACTTGAAAAAGTGGCACCGAGTCGGTGCTTAATGCACTCTTGGCATGCTCTT	PE2-NGG	60	68	30	18	38	42	0	0	1	1	2	CCTTTTACTTCTTAAGAGCATGCCAAGAGTGGGTTAACAACAAACGCATTAAATTGCAGCTCTTGGCTTTAATCTTGCAAATATGTGTATGTGTGTCTA	CCTTTTACTTCTTAAGAGCATGCCAAGAGTGCATTAAATTGCAGCTCTTGGCTTTAATCTTGCAAATATGTGTATGTGTGTCTAACTTTAAACAAAAAC	[10, 29]	[13, 26]	[26, 52]	[26, 37]	30	GCATAGGT	GTGGAAAGGACGAAACACCGCTTAAGAGCATGCCAAGAGGTTTAGAGACGGTAGCTGTCGTCTCTGTGCTTAATGCACTCTTGGCATGCTCTTCGCGGTTCTATCTAGTTACGCGTTAAACCAACTAGAATTTTTTTCATATTTGCAAGATTAAAGCCAAGAGCTGCAATTTAATGCGTTTGTTGTTAACCCACTCTTGGCATGCTCTTAAGAAGTAGCATAGGTCGACTGTGACTCCTATGACGCTTCT	2	2	2	2	TTAATGCACTCTTGGCATGCTCTT	50	41.6667	36.3636	46.1538	40	0	10	10	4	6	6	0	GGGTTAACAACAAAC-	T	G	A	G	AG	A	A	TG	C	T	T	A	A	G	A	G	C	A	T	G	C	C	A	A	G	A	G	(1, [0])	-1.8	-35.4	-60.9	-8.7	-68.2	-3.2	-38.7	0	0	GG	GC	TRUE					TACTTCTTAAGAGCATGCCAAGAGTGGGTT	56.14	96.5153	0	0	2.65781	93.5469	3.79534	0	4.46281	95.0153	0.521867	0	3.33333	101.116	-4.44906	0	98.7251	0	0	2.52252	106.407	-8.92997	0	1.30208	96.8755	1.82246	0	0	93.6628	6.33723	0	13035	1.67556	0.360761	0.602755
0	0	deletion_16	TTCTTGGAATAAGGAAATAAGGAAAAGTGTCTGAGTAAAGGTCATAAAGAGTAACATCATTGGCTACATTTATATTAAGGTAACCTGCAGTTTGGAAAATTGAATATAAACCTTTTACTTCTTAAGAGCATGCCAAGAGTGGGTTAACAACAAACGCATTAAATTGCAGCTCTTGGCTTTAATCTTGCAAATATGTGTATGTGTGTCTAACTTTAAACAAAAACATCATCTTCTGGAAAAGGCTTCAATAGCACAATAAACAGATGAATGCTTAGGTTTA	TTCTTGGAATAAGGAAATAAGGAAAAGTGTCTGAGTAAAGGTCATAAAGAGTAACATCATTGGCTACATTTATATTAAGGTAACCTGCAGTTTGGAAAATTGAATATAAACCTTTTACTTCTTAAGAGCATGCCAAGAGTGCATTAAATTGCAGCTCTTGGCTTTAATCTTGCAAATATGTGTATGTGTGTCTAACTTTAAACAAAAACATCATCTTCTGGAAAAGGCTTCAATAGCACAATAAACAGATGAATGCTTAGGTTTA	Fw	Deletion	Deletion	15	4	13	3	7	-	GGGTTAACAACAAAC	GCTTAAGAGCATGCCAAGAG	TTGGCATGCTCTT	TGCACTC	TGC	GCTTAAGAGCATGCCAAGAGGTTTCAGAGCTATGCTGGAAACAGCATAGCAAGTTGAAATAAGGCTAGTCCGTTATCAACTTGAAAAAGTGGCACCGAGTCGGTGCTGCACTCTTGGCATGCTCTT	PE2-NGG	60	60	22	10	38	42	0	0	1	2	2	CCTTTTACTTCTTAAGAGCATGCCAAGAGTGGGTTAACAACAAACGCATTAAATTGCAGCTCTTGGCTTTAATCTTGCAAATATGTGTATGTGTGTCTA	CCTTTTACTTCTTAAGAGCATGCCAAGAGTGCATTAAATTGCAGCTCTTGGCTTTAATCTTGCAAATATGTGTATGTGTGTCTAACTTTAAACAAAAAC	[10, 29]	[13, 26]	[26, 48]	[26, 33]	30	TGGGGTTC	GTGGAAAGGACGAAACACCGCTTAAGAGCATGCCAAGAGGTTTAGAGACGGTAGCTGTCGTCTCTGTGCTGCACTCTTGGCATGCTCTTCGCGGTTCTATCTAGTTACGCGTTAAACCAACTAGAATTTTTTTTACACATATTTGCAAGATTAAAGCCAAGAGCTGCAATTTAATGCGTTTGTTGTTAACCCACTCTTGGCATGCTCTTAAGAAGTATGGGGTTCCGACTGTGACTCCTATGACGCTTCT	2	2	2	2	TGCACTCTTGGCATGCTCTT	50	50	57.1429	46.1538	40	0	10	10	4	6	6	0	GGGTTAACAACAAAC-	T	G	A	G	AG	A	T	TG	C	T	T	A	A	G	A	G	C	A	T	G	C	C	A	A	G	A	G	(2, [0, 10])	-1.8	-35.4	-64.2	-7.1	-71.5	-1.6	-39.1	0	0	GG	GC	TRUE					TACTTCTTAAGAGCATGCCAAGAGTGGGTT	56.14	100	0	0	0	100.66	-0.660258	0	0	103.238	-3.23778	0	0	102.333	-2.33348	0	100	0	0	0	101.681	-1.68069	0	0	99.0691	0.930902	0	0	99.4211	0.578884	0	13035	1.21079	0.30947	0.128112
0.649267	0.180832	deletion_17	CATTGTCGGACTTGTAGGTATTGACTTACTGTTTTTTGTAATTAATTTTATATAAAGAGGATGTGTGTAGACAGCTAATACGTACACCTGCACGAACTTTTGCTTAGGGAAATGCAAGTTCTCCTGGGAGTTTCTTGTTAGGAGTGCAGGATCAGAATATAGGTAAAATAACTATTTCTTGAGTTCCACTGCTGGAAAGTAAATTTGAGGCCTTGTCACTTACATAAAAAGCAGATGTTCCTCGTTTGTTTATTTTTAAGCTAATTATCCTTTCATTGTT	CATTGTCGGACTTGTAGGTATTGACTTACTGTTTTTTGTAATTAATTTTATATAAAGAGGATGTGTGTAGACAGCTAATACGTACACCTGCACGAACTTTTGCTTAGGGAAATGCAAGTTCTCCTGGGAGTTTCTTGTTAGGAGTGGATCAGAATATAGGTAAAATAACTATTTCTTGAGTTCCACTGCTGGAAAGTAAATTTGAGGCCTTGTCACTTACATAAAAAGCAGATGTTCCTCGTTTGTTTATTTTTAAGCTAATTATCCTTTCATTGTT	Fw	Deletion	Deletion	3	10	13	3	13	-	CAG	GCTCCTGGGAGTTTCTTGTT	AAGAAACTCCCAG	ATCCACTCCTAAC	ATC	GCTCCTGGGAGTTTCTTGTTGTTTCAGAGCTATGCTGGAAACAGCATAGCAAGTTGAAATAAGGCTAGTCCGTTATCAACTTGAAAAAGTGGCACCGAGTCGGTGCATCCACTCCTAACAAGAAACTCCCAG	PE2-NGG	60	76	38	8	38	10	0	0	1	1	3	AATGCAAGTTCTCCTGGGAGTTTCTTGTTAGGAGTGCAGGATCAGAATATAGGTAAAATAACTATTTCTTGAGTTCCACTGCTGGAAAGTAAATTTGAG	AATGCAAGTTCTCCTGGGAGTTTCTTGTTAGGAGTGGATCAGAATATAGGTAAAATAACTATTTCTTGAGTTCCACTGCTGGAAAGTAAATTTGAGGCC	[10, 29]	[13, 26]	[26, 42]	[26, 39]	36	CAAAGGCA	GTGGAAAGGACGAAACACCGCTCCTGGGAGTTTCTTGTTGTTTAGAGACGGTAGCTGTCGTCTCTGTGCATCCACTCCTAACAAGAAACTCCCAGCGCGGTTCTATCTAGTTACGCGTTAAACCAACTAGAATTTTTTTAGCAGTGGAACTCAAGAAATAGTTATTTTACCTATATTCTGATCCTGCACTCCTAACAAGAAACTCCCAGGAGAACTTCAAAGGCACGACTGTGACTCCTATGACGCTTCT	3	3	3	3	ATCCACTCCTAACAAGAAACTCCCAG	50	46.1538	46.1538	46.1538	66.6667	0	10	12	6	6	2	0	CAG-	G	G	T	G	TG	T	C	GG	C	T	C	C	T	G	G	G	A	G	T	T	T	C	T	T	G	T	T	(1, [0])	-2	-36.6	-59.5	-8	-67.3	0	-37.1	0	0	GG	GG	FALSE					AAGTTCTCCTGGGAGTTTCTTGTTAGGAGT	18.41	92.7065	6.64425	0	0.280112	92.9143	6.80559	0	0.58309	97.8232	1.5937	0	1.0846	87.3819	11.5335	0	99.8192	0	0	0.542495	103.479	-4.02136	0	0	104.902	-4.90174	0	0	105.871	-5.87134	0	13037	1.67624	0.73331	3.62447
42.5204	0.149701	deletion_17	CATTGTCGGACTTGTAGGTATTGACTTACTGTTTTTTGTAATTAATTTTATATAAAGAGGATGTGTGTAGACAGCTAATACGTACACCTGCACGAACTTTTGCTTAGGGAAATGCAAGTTCTCCTGGGAGTTTCTTGTTAGGAGTGCAGGATCAGAATATAGGTAAAATAACTATTTCTTGAGTTCCACTGCTGGAAAGTAAATTTGAGGCCTTGTCACTTACATAAAAAGCAGATGTTCCTCGTTTGTTTATTTTTAAGCTAATTATCCTTTCATTGTT	CATTGTCGGACTTGTAGGTATTGACTTACTGTTTTTTGTAATTAATTTTATATAAAGAGGATGTGTGTAGACAGCTAATACGTACACCTGCACGAACTTTTGCTTAGGGAAATGCAAGTTCTCCTGGGAGTTTCTTGTTAGGAGTGGATCAGAATATAGGTAAAATAACTATTTCTTGAGTTCCACTGCTGGAAAGTAAATTTGAGGCCTTGTCACTTACATAAAAAGCAGATGTTCCTCGTTTGTTTATTTTTAAGCTAATTATCCTTTCATTGTT	Fw	Deletion	Deletion	3	10	13	10	20	-	CAG	GCTCCTGGGAGTTTCTTGTT	AAGAAACTCCCAG	TATTCTGATCCACTCCTAAC	TATTCTGATC	GCTCCTGGGAGTTTCTTGTTGTTTCAGAGCTATGCTGGAAACAGCATAGCAAGTTGAAATAAGGCTAGTCCGTTATCAACTTGAAAAAGTGGCACCGAGTCGGTGCTATTCTGATCCACTCCTAACAAGAAACTCCCAG	PE2-NGG	60	94	56	26	38	10	0	0	1	1	3	AATGCAAGTTCTCCTGGGAGTTTCTTGTTAGGAGTGCAGGATCAGAATATAGGTAAAATAACTATTTCTTGAGTTCCACTGCTGGAAAGTAAATTTGAG	AATGCAAGTTCTCCTGGGAGTTTCTTGTTAGGAGTGGATCAGAATATAGGTAAAATAACTATTTCTTGAGTTCCACTGCTGGAAAGTAAATTTGAGGCC	[10, 29]	[13, 26]	[26, 49]	[26, 46]	36	GCGTTTTT	GTGGAAAGGACGAAACACCGCTCCTGGGAGTTTCTTGTTGTTTAGAGACGGTAGCTGTCGTCTCTGTGCTATTCTGATCCACTCCTAACAAGAAACTCCCAGCGCGGTTCTATCTAGTTACGCGTTAAACCAACTAGAATTTTTTTGAACTCAAGAAATAGTTATTTTACCTATATTCTGATCCTGCACTCCTAACAAGAAACTCCCAGGAGAACTTGCGTTTTTCGACTGTGACTCCTATGACGCTTCT	3	3	3	3	TATTCTGATCCACTCCTAACAAGAAACTCCCAG	50	42.4242	40	46.1538	66.6667	0	10	14	8	6	2	0	CAG-	G	G	T	G	TG	A	T	GG	C	T	C	C	T	G	G	G	A	G	T	T	T	C	T	T	G	T	T	(1, [0])	-2	-36.6	-64	-8.3	-71.8	-0.3	-39.7	0	0	GG	GG	FALSE					AAGTTCTCCTGGGAGTTTCTTGTTAGGAGT	18.41	56.6158	0.863817	0	47.9846	51.6761	0.33921	0	44.403	56.1946	-0.597613	0	35.1735	61.9766	2.84985	0	99.0068	0.843495	0	0.449102	101.716	-2.16553	0	0	98.7092	1.29076	0	0	96.5947	3.40525	0	13037	54.0301	0.97241	63.2076
0.501127	0	deletion_19	ACTGAATGCTGCTTTGAACAATATAAGCATGTGTTTAAGTGCCATGCTGGAAGGGGAAAAAGTCAGGTTATTTTGTTGCATTTTTCTTTCAGTACCATATTCTTTAAATACCTTCCAAATGAGCGGTTACACACTGACATGGCTAGTATCTTAGAGATACTGTCTTGTAAATGTGGCCATCAGTTCATAAAGCTGAATTCACATTTCTCTTTCAAACTGCAGAAAAACTGGGCAGACAAAAATGATGAGGGAGCTGAAGTGATCTTCTCACAACTTTTAC	ACTGAATGCTGCTTTGAACAATATAAGCATGTGTTTAAGTGCCATGCTGGAAGGGGAAAAAGTCAGGTTATTTTGTTGCATTTTTCTTTCAGTACCATATTCTTTAAATACCTTCCAAATGAGCGGTTACACACTGACATGGCTAGTAGATACTGTCTTGTAAATGTGGCCATCAGTTCATAAAGCTGAATTCACATTTCTCTTTCAAACTGCAGAAAAACTGGGCAGACAAAAATGATGAGGGAGCTGAAGTGATCTTCTCACAACTTTTAC	Fw	Deletion	Deletion	7	12	13	15	27	-	TCTTAGA	GGAGCGGTTACACACTGACA	CAGTGTGTAACCG	TTACAAGACAGTATCTACTAGCCATGT	TTACAAGACAGTATC	GGAGCGGTTACACACTGACAGTTTCAGAGCTATGCTGGAAACAGCATAGCAAGTTGAAATAAGGCTAGTCCGTTATCAACTTGAAAAAGTGGCACCGAGTCGGTGCTTACAAGACAGTATCTACTAGCCATGTCAGTGTGTAACCG	PE2-NGG	62	114	74	40	40	18	0	0	1	1	2	CCTTCCAAATGAGCGGTTACACACTGACATGGCTAGTATCTTAGAGATACTGTCTTGTAAATGTGGCCATCAGTTCATAAAGCTGAATTCACATTTCTC	CCTTCCAAATGAGCGGTTACACACTGACATGGCTAGTAGATACTGTCTTGTAAATGTGGCCATCAGTTCATAAAGCTGAATTCACATTTCTCTTTCAAA	[10, 29]	[13, 26]	[26, 60]	[26, 53]	38	AGGACGCT	GTGGAAAGGACGAAACACCGGAGCGGTTACACACTGACAGTTTAGAGACGGTAGCTGTCGTCTCTGTGCTTACAAGACAGTATCTACTAGCCATGTCAGTGTGTAACCGCGCGGTTCTATCTAGTTACGCGTTAAACCAACTAGAATTTTTTTTGGCCACATTTACAAGACAGTATCTCTAAGATACTAGCCATGTCAGTGTGTAACCGCTCATTTGAGGACGCTCGACTGTGACTCCTATGACGCTTCT	2	2	2	2	TTACAAGACAGTATCTACTAGCCATGTCAGTGTGTAACCG	55	42.5	37.037	53.8462	28.5714	0	11	17	10	7	2	0	TCTTAGA-	A	G	G	A	GA	A	A	AG	G	A	G	C	G	G	T	T	A	C	A	C	A	C	T	G	A	C	A	(1, [0])	-1.4	-36.4	-68.1	-12	-77.9	-3.4	-42.1	0	0	GG	GG	FALSE					CAAATGAGCGGTTACACACTGACATGGCTA	65.29	99.4989	0	0	0	104.244	-4.24439	0	1.33588	97.7136	0.950523	0	0.167504	102.25	-2.41752	0	100	0	0	0	102.201	-2.20145	0	0	102.025	-2.02509	0	0	100.74	-0.740001	0	13001	39.171	0.72258	46.0291
0	1.10294	deletion_19	ACTGAATGCTGCTTTGAACAATATAAGCATGTGTTTAAGTGCCATGCTGGAAGGGGAAAAAGTCAGGTTATTTTGTTGCATTTTTCTTTCAGTACCATATTCTTTAAATACCTTCCAAATGAGCGGTTACACACTGACATGGCTAGTATCTTAGAGATACTGTCTTGTAAATGTGGCCATCAGTTCATAAAGCTGAATTCACATTTCTCTTTCAAACTGCAGAAAAACTGGGCAGACAAAAATGATGAGGGAGCTGAAGTGATCTTCTCACAACTTTTAC	ACTGAATGCTGCTTTGAACAATATAAGCATGTGTTTAAGTGCCATGCTGGAAGGGGAAAAAGTCAGGTTATTTTGTTGCATTTTTCTTTCAGTACCATATTCTTTAAATACCTTCCAAATGAGCGGTTACACACTGACATGGCTAGTAGATACTGTCTTGTAAATGTGGCCATCAGTTCATAAAGCTGAATTCACATTTCTCTTTCAAACTGCAGAAAAACTGGGCAGACAAAAATGATGAGGGAGCTGAAGTGATCTTCTCACAACTTTTAC	Fw	Deletion	Deletion	7	12	13	3	15	-	TCTTAGA	GGAGCGGTTACACACTGACA	CAGTGTGTAACCG	ATCTACTAGCCATGT	ATC	GGAGCGGTTACACACTGACAGTTTCAGAGCTATGCTGGAAACAGCATAGCAAGTTGAAATAAGGCTAGTCCGTTATCAACTTGAAAAAGTGGCACCGAGTCGGTGCATCTACTAGCCATGTCAGTGTGTAACCG	PE2-NGG	62	82	42	8	40	18	0	0	1	1	2	CCTTCCAAATGAGCGGTTACACACTGACATGGCTAGTATCTTAGAGATACTGTCTTGTAAATGTGGCCATCAGTTCATAAAGCTGAATTCACATTTCTC	CCTTCCAAATGAGCGGTTACACACTGACATGGCTAGTAGATACTGTCTTGTAAATGTGGCCATCAGTTCATAAAGCTGAATTCACATTTCTCTTTCAAA	[10, 29]	[13, 26]	[26, 48]	[26, 41]	38	GTCCATAG	GTGGAAAGGACGAAACACCGGAGCGGTTACACACTGACAGTTTAGAGACGGTAGCTGTCGTCTCTGTGCATCTACTAGCCATGTCAGTGTGTAACCGCGCGGTTCTATCTAGTTACGCGTTAAACCAACTAGAATTTTTTTTTTATGAACTGATGGCCACATTTACAAGACAGTATCTCTAAGATACTAGCCATGTCAGTGTGTAACCGCTCATTTGGTCCATAGCGACTGTGACTCCTATGACGCTTCT	2	2	2	2	ATCTACTAGCCATGTCAGTGTGTAACCG	55	46.4286	40	53.8462	28.5714	0	11	13	6	7	2	0	TCTTAGA-	A	G	G	A	GA	T	A	AG	G	A	G	C	G	G	T	T	A	C	A	C	A	C	T	G	A	C	A	(1, [0])	-1.4	-36.4	-66.4	-10.1	-76.2	-1.6	-40.4	0	0	GG	GG	FALSE					CAAATGAGCGGTTACACACTGACATGGCTA	65.29	100	0	0	0	101.951	-1.95071	0	0	103.87	-3.86955	0	0	101.626	-1.62596	0	98.2963	0.600744	0	0	98.9134	1.08661	0	3.30882	97.4707	-0.779569	0	0	98.5048	1.49519	0	13001	4.74202	1.06073	1.41765
3.17982	0.449046	deletion_21	TCTTTATGGTAAGAAACCATGACAGTCCATGGGAAATGATAATGATAAGCATGGAAGATTAGACATTTTTGCTGCCTTCCTCATAACATTTCTACAAGAAAAGGTTCAGGCACCTCTGTATTCACCTTCATTCGGAGCCAGGCAGACACAAACCAGTATCAGTCTAGAAGCGAGGTAACCACATTAGTGTGAGGTTCAGCTCACTGGTAGGTCCTGCGTCTCTGGTACCTAATGCGCCAAAGCGGCTCCTGCTTTAGGAGGCCGTGTACAGTACTGTGCT	TCTTTATGGTAAGAAACCATGACAGTCCATGGGAAATGATAATGATAAGCATGGAAGATTAGACATTTTTGCTGCCTTCCTCATAACATTTCTACAAGAAAAGGTTCAGGCACCTCTGTATTCACCTTCATTCGGAGCCAGTATCAGTCTAGAAGCGAGGTAACCACATTAGTGTGAGGTTCAGCTCACTGGTAGGTCCTGCGTCTCTGGTACCTAATGCGCCAAAGCGGCTCCTGCTTTAGGAGGCCGTGTACAGTACTGTGCT	Fw	Deletion	Deletion	15	1	13	10	11	-	CCAGGCAGACACAAA	GTTCACCTTCATTCGGAGCC	TCCGAATGAAGGT	CTGATACTGGC	CTGATACTGG	GTTCACCTTCATTCGGAGCCGTTTCAGAGCTATGCTGGAAACAGCATAGCAAGTTGAAATAAGGCTAGTCCGTTATCAACTTGAAAAAGTGGCACCGAGTCGGTGCCTGATACTGGCTCCGAATGAAGGT	PE2-NGG	62	72	34	30	38	46	0	0	1	1	2	CACCTCTGTATTCACCTTCATTCGGAGCCAGGCAGACACAAACCAGTATCAGTCTAGAAGCGAGGTAACCACATTAGTGTGAGGTTCAGCTCACTGGTA	CACCTCTGTATTCACCTTCATTCGGAGCCAGTATCAGTCTAGAAGCGAGGTAACCACATTAGTGTGAGGTTCAGCTCACTGGTAGGTCCTGCGTCTCTG	[10, 29]	[13, 26]	[26, 52]	[26, 37]	27	GCAAGGCT	GTGGAAAGGACGAAACACCGTTCACCTTCATTCGGAGCCGTTTAGAGACGGTAGCTGTCGTCTCTGTGCCTGATACTGGCTCCGAATGAAGGTCGCGGTTCTATCTAGTTACGCGTTAAACCAACTAGAATTTTTTTACCTCACACTAATGTGGTTACCTCGCTTCTAGACTGATACTGGTTTGTGTCTGCCTGGCTCCGAATGAAGGTGAATACAGGCAAGGCTCGACTGTGACTCCTATGACGCTTCT	2	2	2	2	CTGATACTGGCTCCGAATGAAGGT	55	50	54.5455	46.1538	53.3333	0	11	12	6	6	8	0	CCAGGCAGACACAAA-	G	C	A	G	AG	G	T	GC	T	T	C	A	C	C	T	T	C	A	T	T	C	G	G	A	G	C	C	(1, [0])	-1.5	-39.7	-67.5	-10.5	-73.1	-0.7	-42.1	0	-0.3	GG	GT	TRUE					CTGTATTCACCTTCATTCGGAGCCAGGCAG	34.16	94.3746	2.44559	0	3.75204	97.2905	-1.04255	0	1.74897	92.1242	6.1268	0	4.03846	93.709	2.25251	0	99.551	0	0	0.262238	98.6157	1.12207	0	0.414508	101.205	-1.61953	0	0.670391	102.65	-3.32016	0	4922	8.58346	2.37227	24.7839
0.0926956	0.0983284	deletion_21	TCTTTATGGTAAGAAACCATGACAGTCCATGGGAAATGATAATGATAAGCATGGAAGATTAGACATTTTTGCTGCCTTCCTCATAACATTTCTACAAGAAAAGGTTCAGGCACCTCTGTATTCACCTTCATTCGGAGCCAGGCAGACACAAACCAGTATCAGTCTAGAAGCGAGGTAACCACATTAGTGTGAGGTTCAGCTCACTGGTAGGTCCTGCGTCTCTGGTACCTAATGCGCCAAAGCGGCTCCTGCTTTAGGAGGCCGTGTACAGTACTGTGCT	TCTTTATGGTAAGAAACCATGACAGTCCATGGGAAATGATAATGATAAGCATGGAAGATTAGACATTTTTGCTGCCTTCCTCATAACATTTCTACAAGAAAAGGTTCAGGCACCTCTGTATTCACCTTCATTCGGAGCCAGTATCAGTCTAGAAGCGAGGTAACCACATTAGTGTGAGGTTCAGCTCACTGGTAGGTCCTGCGTCTCTGGTACCTAATGCGCCAAAGCGGCTCCTGCTTTAGGAGGCCGTGTACAGTACTGTGCT	Fw	Deletion	Deletion	15	1	13	15	16	-	CCAGGCAGACACAAA	GTTCACCTTCATTCGGAGCC	TCCGAATGAAGGT	CTAGACTGATACTGGC	CTAGACTGATACTGG	GTTCACCTTCATTCGGAGCCGTTTCAGAGCTATGCTGGAAACAGCATAGCAAGTTGAAATAAGGCTAGTCCGTTATCAACTTGAAAAAGTGGCACCGAGTCGGTGCCTAGACTGATACTGGCTCCGAATGAAGGT	PE2-NGG	62	86	48	44	38	46	0	0	1	1	2	CACCTCTGTATTCACCTTCATTCGGAGCCAGGCAGACACAAACCAGTATCAGTCTAGAAGCGAGGTAACCACATTAGTGTGAGGTTCAGCTCACTGGTA	CACCTCTGTATTCACCTTCATTCGGAGCCAGTATCAGTCTAGAAGCGAGGTAACCACATTAGTGTGAGGTTCAGCTCACTGGTAGGTCCTGCGTCTCTG	[10, 29]	[13, 26]	[26, 57]	[26, 42]	27	CAACGTCA	GTGGAAAGGACGAAACACCGTTCACCTTCATTCGGAGCCGTTTAGAGACGGTAGCTGTCGTCTCTGTGCCTAGACTGATACTGGCTCCGAATGAAGGTCGCGGTTCTATCTAGTTACGCGTTAAACCAACTAGAATTTTTTTACACTAATGTGGTTACCTCGCTTCTAGACTGATACTGGTTTGTGTCTGCCTGGCTCCGAATGAAGGTGAATACAGCAACGTCACGACTGTGACTCCTATGACGCTTCT	2	2	2	2	CTAGACTGATACTGGCTCCGAATGAAGGT	55	48.2759	50	46.1538	53.3333	0	11	14	8	6	8	0	CCAGGCAGACACAAA-	G	C	A	G	AG	G	A	GC	T	T	C	A	C	C	T	T	C	A	T	T	C	G	G	A	G	C	C	(1, [0])	-1.5	-39.7	-70.2	-12.9	-75.8	-1	-42.1	-0.7	-0.3	GG	GT	TRUE					CTGTATTCACCTTCATTCGGAGCCAGGCAG	34.16	99.9073	0	0	0	102.057	-2.05663	0	0	103.5	-3.49992	0	0.278087	101.057	-1.33545	0	99.9017	0	0	0	100.328	-0.327925	0	0.294985	101.058	-1.3532	0	0	99.8323	0.167657	0	4922	17.3576	3.11219	25.2866
0.253468	0	deletion_23	TTCTGGCAATATCTGCCTGCCTCGTGCAGGGTCAATATCGATTCATAAAAGCTTACCGCGACTACGCAACCTTACTGATAAGTTGTAGATAGAATCAGAGTGGAACCCTTTTGAGGGATAGGACTGGGTGTTAGGTTTGGGGTCGTGGGTTAAGAAGGTACTGACGTGTCGATTGGTAATCTTGCTAAGATTTCTAGCCCTTGCTATCTATCTCCCCTGCTTAATAAGCCTTATGCAGAGAATGACTCAAAGAGCTTTGCATCAAGTACTTGTACAAATA	TTCTGGCAATATCTGCCTGCCTCGTGCAGGGTCAATATCGATTCATAAAAGCTTACCGCGACTACGCAACCTTACTGATAAGTTGTAGATAGAATCAGAGTGGAACCCTTTTGAGGGATAGGACTGGGTGTTAGGTTTGGGGTTAAGAAGGTACTGACGTGTCGATTGGTAATCTTGCTAAGATTTCTAGCCCTTGCTATCTATCTCCCCTGCTTAATAAGCCTTATGCAGAGAATGACTCAAAGAGCTTTGCATCAAGTACTTGTACAAATA	Fw	Deletion	Deletion	7	6	13	3	9	-	TCGTGGG	GGGACTGGGTGTTAGGTTTG	ACCTAACACCCAG	TAACCCCAA	TAA	GGGACTGGGTGTTAGGTTTGGTTTCAGAGCTATGCTGGAAACAGCATAGCAAGTTGAAATAAGGCTAGTCCGTTATCAACTTGAAAAAGTGGCACCGAGTCGGTGCTAACCCCAAACCTAACACCCAG	PE2-NGG	62	66	26	6	40	24	0	0	1	1	3	TTGAGGGATAGGACTGGGTGTTAGGTTTGGGGTCGTGGGTTAAGAAGGTACTGACGTGTCGATTGGTAATCTTGCTAAGATTTCTAGCCCTTGCTATCT	TTGAGGGATAGGACTGGGTGTTAGGTTTGGGGTTAAGAAGGTACTGACGTGTCGATTGGTAATCTTGCTAAGATTTCTAGCCCTTGCTATCTATCTCCC	[10, 29]	[13, 26]	[26, 42]	[26, 35]	32	CTGGATAG	GTGGAAAGGACGAAACACCGGGACTGGGTGTTAGGTTTGGTTTAGAGACGGTAGCTGTCGTCTCTGTGCTAACCCCAAACCTAACACCCAGCGCGGTTCTATCTAGTTACGCGTTAAACCAACTAGAATTTTTTTCTAGAAATCTTAGCAAGATTACCAATCGACACGTCAGTACCTTCTTAACCCACGACCCCAAACCTAACACCCAGTCCTATCCCTGGATAGCGACTGTGACTCCTATGACGCTTCT	3	3	3	4	TAACCCCAAACCTAACACCCAG	55	50	44.4444	53.8462	71.4286	0	11	11	4	7	5	0	TCGTGGG-	G	T	T	T	TT	A	A	GT	G	G	A	C	T	G	G	G	T	G	T	T	A	G	G	T	T	T	G	(1, [0])	-1.8	-40.3	-63.8	-8	-71.7	0	-33.7	0	0	GG	GG	FALSE					GGATAGGACTGGGTGTTAGGTTTGGGGTCG	60.17	94.3051	5.44143	0	0.238663	94.1746	5.58676	0	0.521739	95.3728	4.10545	0	0	93.3679	6.6321	0	100	0	0	0	100.47	-0.469757	0	0	103.358	-3.35801	0	0	103.599	-3.59861	0	18225	3.42065	0.900807	0.99359
3.06553	0.130847	deletion_23	TTCTGGCAATATCTGCCTGCCTCGTGCAGGGTCAATATCGATTCATAAAAGCTTACCGCGACTACGCAACCTTACTGATAAGTTGTAGATAGAATCAGAGTGGAACCCTTTTGAGGGATAGGACTGGGTGTTAGGTTTGGGGTCGTGGGTTAAGAAGGTACTGACGTGTCGATTGGTAATCTTGCTAAGATTTCTAGCCCTTGCTATCTATCTCCCCTGCTTAATAAGCCTTATGCAGAGAATGACTCAAAGAGCTTTGCATCAAGTACTTGTACAAATA	TTCTGGCAATATCTGCCTGCCTCGTGCAGGGTCAATATCGATTCATAAAAGCTTACCGCGACTACGCAACCTTACTGATAAGTTGTAGATAGAATCAGAGTGGAACCCTTTTGAGGGATAGGACTGGGTGTTAGGTTTGGGGTTAAGAAGGTACTGACGTGTCGATTGGTAATCTTGCTAAGATTTCTAGCCCTTGCTATCTATCTCCCCTGCTTAATAAGCCTTATGCAGAGAATGACTCAAAGAGCTTTGCATCAAGTACTTGTACAAATA	Fw	Deletion	Deletion	7	6	13	15	21	-	TCGTGGG	GGGACTGGGTGTTAGGTTTG	ACCTAACACCCAG	TCAGTACCTTCTTAACCCCAA	TCAGTACCTTCTTAA	GGGACTGGGTGTTAGGTTTGGTTTCAGAGCTATGCTGGAAACAGCATAGCAAGTTGAAATAAGGCTAGTCCGTTATCAACTTGAAAAAGTGGCACCGAGTCGGTGCTCAGTACCTTCTTAACCCCAAACCTAACACCCAG	PE2-NGG	62	100	60	40	40	24	0	0	1	1	3	TTGAGGGATAGGACTGGGTGTTAGGTTTGGGGTCGTGGGTTAAGAAGGTACTGACGTGTCGATTGGTAATCTTGCTAAGATTTCTAGCCCTTGCTATCT	TTGAGGGATAGGACTGGGTGTTAGGTTTGGGGTTAAGAAGGTACTGACGTGTCGATTGGTAATCTTGCTAAGATTTCTAGCCCTTGCTATCTATCTCCC	[10, 29]	[13, 26]	[26, 54]	[26, 47]	32	CGCATATC	GTGGAAAGGACGAAACACCGGGACTGGGTGTTAGGTTTGGTTTAGAGACGGTAGCTGTCGTCTCTGTGCTCAGTACCTTCTTAACCCCAAACCTAACACCCAGCGCGGTTCTATCTAGTTACGCGTTAAACCAACTAGAATTTTTTTGCAAGATTACCAATCGACACGTCAGTACCTTCTTAACCCACGACCCCAAACCTAACACCCAGTCCTATCCCGCATATCCGACTGTGACTCCTATGACGCTTCT	3	3	3	4	TCAGTACCTTCTTAACCCCAAACCTAACACCCAG	55	47.0588	42.8571	53.8462	71.4286	0	11	16	9	7	5	0	TCGTGGG-	G	T	T	T	TT	A	C	GT	G	G	A	C	T	G	G	G	T	G	T	T	A	G	G	T	T	T	G	(1, [0])	-1.8	-40.3	-63.5	-8	-71.4	0	-33.3	0	0	GG	GG	FALSE					GGATAGGACTGGGTGTTAGGTTTGGGGTCG	60.17	96.9345	0	0	2.44821	99.321	-1.76923	0	2.67431	100.003	-2.67699	0	4.07407	98.6306	-2.7047	0	99.8692	0	0	0.392542	112.109	-12.5016	0	0	110.124	-10.1236	0	0	105.905	-5.90541	0	18225	35.9356	1.17037	20.0008
1.40595	0.0763165	deletion_25	GCGGGGCCGCTCGCCTCCAAGGCTGCAAGTCACATTGAAATGGTACTCCGAGCAGCTCAGGACTTTAACTACTGCATTAACTTAGCAAACGAAGGAGACAGCTTGTCACAACAGAAAATCCATCTTCACAACCGGAAAGAGGGCAGAAAACACGAATGCGATTTGTGACCCTGTACGAGAAACTCGGCATGAAATCGCGAGCGCAGAAGCCCCCGGCAGGGCACCCTCTGGCTCGATGCTCCATCACTGAAAAACCGTTGAGCCACCACTGAGATAAAGT	GCGGGGCCGCTCGCCTCCAAGGCTGCAAGTCACATTGAAATGGTACTCCGAGCAGCTCAGGACTTTAACTACTGCATTAACTTAGCAAACGAAGGAGACAGCTTGTCACAACAGAAAATCCATCTTCACAACCGGAAAGAGGGCAGAATGCGATTTGTGACCCTGTACGAGAAACTCGGCATGAAATCGCGAGCGCAGAAGCCCCCGGCAGGGCACCCTCTGGCTCGATGCTCCATCACTGAAAAACCGTTGAGCCACCACTGAGATAAAGT	Fw	Deletion	Deletion	8	11	13	10	21	-	AAACACGA	GCATCTTCACAACCGGAAAG	TCCGGTTGTGAAG	CAAATCGCATTCTGCCCTCTT	CAAATCGCAT	GCATCTTCACAACCGGAAAGGTTTCAGAGCTATGCTGGAAACAGCATAGCAAGTTGAAATAAGGCTAGTCCGTTATCAACTTGAAAAAGTGGCACCGAGTCGGTGCCAAATCGCATTCTGCCCTCTTTCCGGTTGTGAAG	PE2-NGG	60	102	62	28	40	22	0	0	1	1	3	ACAGAAAATCCATCTTCACAACCGGAAAGAGGGCAGAAAACACGAATGCGATTTGTGACCCTGTACGAGAAACTCGGCATGAAATCGCGAGCGCAGAAG	ACAGAAAATCCATCTTCACAACCGGAAAGAGGGCAGAATGCGATTTGTGACCCTGTACGAGAAACTCGGCATGAAATCGCGAGCGCAGAAGCCCCCGGC	[10, 29]	[13, 26]	[26, 55]	[26, 47]	37	CAGCTGTA	GTGGAAAGGACGAAACACCGCATCTTCACAACCGGAAAGGTTTAGAGACGGTAGCTGTCGTCTCTGTGCCAAATCGCATTCTGCCCTCTTTCCGGTTGTGAAGCGCGGTTCTATCTAGTTACGCGTTAAACCAACTAGAATTTTTTTGAGTTTCTCGTACAGGGTCACAAATCGCATTCGTGTTTTCTGCCCTCTTTCCGGTTGTGAAGATGGATTTCAGCTGTACGACTGTGACTCCTATGACGCTTCT	3	2	3	3	CAAATCGCATTCTGCCCTCTTTCCGGTTGTGAAG	50	50	47.619	53.8462	37.5	0	10	17	10	7	3	0	AAACACGA-	A	A	A	A	AA	G	T	AA	C	A	T	C	T	T	C	A	C	A	A	C	C	G	G	A	A	A	G	(1, [0])	0	-35	-66.5	-14.5	-74.1	-5.5	-41.5	-0.7	0	GG	GG	FALSE					AAATCCATCTTCACAACCGGAAAGAGGGCA	46.01	98.594	0	0	0.950119	99.9558	-0.905913	0	1.16931	99.2196	-0.388878	0	2.09843	98.2904	-0.388865	0	99.9237	0	0	0	101.042	-1.0417	0	0	101.41	-1.40987	0	0.228949	100.274	-0.503262	0	18953	10.3941	0.309015	34.3056
0.706735	0.0243626	deletion_25	GCGGGGCCGCTCGCCTCCAAGGCTGCAAGTCACATTGAAATGGTACTCCGAGCAGCTCAGGACTTTAACTACTGCATTAACTTAGCAAACGAAGGAGACAGCTTGTCACAACAGAAAATCCATCTTCACAACCGGAAAGAGGGCAGAAAACACGAATGCGATTTGTGACCCTGTACGAGAAACTCGGCATGAAATCGCGAGCGCAGAAGCCCCCGGCAGGGCACCCTCTGGCTCGATGCTCCATCACTGAAAAACCGTTGAGCCACCACTGAGATAAAGT	GCGGGGCCGCTCGCCTCCAAGGCTGCAAGTCACATTGAAATGGTACTCCGAGCAGCTCAGGACTTTAACTACTGCATTAACTTAGCAAACGAAGGAGACAGCTTGTCACAACAGAAAATCCATCTTCACAACCGGAAAGAGGGCAGAATGCGATTTGTGACCCTGTACGAGAAACTCGGCATGAAATCGCGAGCGCAGAAGCCCCCGGCAGGGCACCCTCTGGCTCGATGCTCCATCACTGAAAAACCGTTGAGCCACCACTGAGATAAAGT	Fw	Deletion	Deletion	8	11	13	7	18	-	AAACACGA	GCATCTTCACAACCGGAAAG	TCCGGTTGTGAAG	ATCGCATTCTGCCCTCTT	ATCGCAT	GCATCTTCACAACCGGAAAGGTTTCAGAGCTATGCTGGAAACAGCATAGCAAGTTGAAATAAGGCTAGTCCGTTATCAACTTGAAAAAGTGGCACCGAGTCGGTGCATCGCATTCTGCCCTCTTTCCGGTTGTGAAG	PE2-NGG	60	94	54	20	40	22	0	0	1	1	3	ACAGAAAATCCATCTTCACAACCGGAAAGAGGGCAGAAAACACGAATGCGATTTGTGACCCTGTACGAGAAACTCGGCATGAAATCGCGAGCGCAGAAG	ACAGAAAATCCATCTTCACAACCGGAAAGAGGGCAGAATGCGATTTGTGACCCTGTACGAGAAACTCGGCATGAAATCGCGAGCGCAGAAGCCCCCGGC	[10, 29]	[13, 26]	[26, 52]	[26, 44]	37	CGGACCCT	GTGGAAAGGACGAAACACCGCATCTTCACAACCGGAAAGGTTTAGAGACGGTAGCTGTCGTCTCTGTGCATCGCATTCTGCCCTCTTTCCGGTTGTGAAGCGCGGTTCTATCTAGTTACGCGTTAAACCAACTAGAATTTTTTTGCCGAGTTTCTCGTACAGGGTCACAAATCGCATTCGTGTTTTCTGCCCTCTTTCCGGTTGTGAAGATGGATTTCGGACCCTCGACTGTGACTCCTATGACGCTTCT	3	2	3	3	ATCGCATTCTGCCCTCTTTCCGGTTGTGAAG	50	51.6129	50	53.8462	37.5	0	10	16	9	7	3	0	AAACACGA-	A	A	A	A	AA	T	T	AA	C	A	T	C	T	T	C	A	C	A	A	C	C	G	G	A	A	A	G	(1, [0])	0	-35	-63.4	-14.2	-71	-5.5	-38	-0.7	0	GG	GG	FALSE					AAATCCATCTTCACAACCGGAAAGAGGGCA	46.01	99.2933	0	0	0.115296	101.965	-2.08016	0	1.33011	99.0309	-0.36096	0	0.674799	100.537	-1.21192	0	99.0149	0.960782	0	0.0318167	99.805	0.163189	0	0.0412712	98.9087	1.05004	0	0	98.3309	1.66912	0	18953	4.3465	0.283737	16.7767
0.79103	0.0533333	deletion_26	AGAATTGGGCTGCTTACAGTATCACAAAAATTAAAGGCAACAGCATAAACTTCTTTTGAACAATAGCAAAGGCAATGAATAAAGATCTTTGCTTGGTATATTGAAATATCAAGTATTTGGAAAAATGGTAGAATGATAACGGGATTTTTGCACAGTGAAATCAGTAGTCTTACTCTGGTGCTTTCTCATTCCAGTTACAATGCAGTTCTACAGTAGTATTTTCGTCTAATGGCGTCTGTTTGGGAATGCATCTTCCTGAATTTAGAAACTTAGAAAATGC	AGAATTGGGCTGCTTACAGTATCACAAAAATTAAAGGCAACAGCATAAACTTCTTTTGAACAATAGCAAAGGCAATGAATAAAGATCTTTGCTTGGTATATTGAAATATCAAGTATTTGGAAAAATGGTAGAATGATAACAGTGAAATCAGTAGTCTTACTCTGGTGCTTTCTCATTCCAGTTACAATGCAGTTCTACAGTAGTATTTTCGTCTAATGGCGTCTGTTTGGGAATGCATCTTCCTGAATTTAGAAACTTAGAAAATGC	Fw	Deletion	Deletion	13	4	13	15	19	-	GGGATTTTTGCAC	GAAAAATGGTAGAATGATAA	TCATTCTACCATT	ACTACTGATTTCACTGTTA	ACTACTGATTTCACT	GAAAAATGGTAGAATGATAAGTTTCAGAGCTATGCTGGAAACAGCATAGCAAGTTGAAATAAGGCTAGTCCGTTATCAACTTGAAAAAGTGGCACCGAGTCGGTGCACTACTGATTTCACTGTTATCATTCTACCATT	PE2-NGG	50	84	50	40	34	38	0	0	1	1	3	AAGTATTTGGAAAAATGGTAGAATGATAACGGGATTTTTGCACAGTGAAATCAGTAGTCTTACTCTGGTGCTTTCTCATTCCAGTTACAATGCAGTTCT	AAGTATTTGGAAAAATGGTAGAATGATAACAGTGAAATCAGTAGTCTTACTCTGGTGCTTTCTCATTCCAGTTACAATGCAGTTCTACAGTAGTATTTT	[10, 29]	[13, 26]	[26, 58]	[26, 45]	30	CAACGATA	GTGGAAAGGACGAAACACCGAAAAATGGTAGAATGATAAGTTTAGAGACGGTAGCTGTCGTCTCTGTGCACTACTGATTTCACTGTTATCATTCTACCATTCGCGGTTCTATCTAGTTACGCGTTAAACCAACTAGAATTTTTTTGAGAAAGCACCAGAGTAAGACTACTGATTTCACTGTGCAAAAATCCCGTTATCATTCTACCATTTTTCCAAACAACGATACGACTGTGACTCCTATGACGCTTCT	3	2	5	2	ACTACTGATTTCACTGTTATCATTCTACCATT	25	31.25	31.5789	30.7692	46.1538	0	5	10	6	4	6	0	GGGATTTTTGCAC-	C	A	A	T	AT	T	C	CA	A	A	A	A	A	T	G	G	T	A	G	A	A	T	G	A	T	A	A	(1, [0])	0	-32.6	-56	-6.9	-61.7	-0.4	-37.3	0	0	GG	AG	TRUE					TTTGGAAAAATGGTAGAATGATAACGGGAT	10.9	99.209	0	0	0.912647	101.511	-2.42343	0	0.824176	99.9697	-0.79383	0	0.636267	101.732	-2.36817	0	99.3528	0.593884	0	0	100.377	-0.376807	0	0.16	98.8001	1.03988	0	0	98.8814	1.11858	0	13047	4.09505	0.519717	6.69453
0	0	deletion_26	AGAATTGGGCTGCTTACAGTATCACAAAAATTAAAGGCAACAGCATAAACTTCTTTTGAACAATAGCAAAGGCAATGAATAAAGATCTTTGCTTGGTATATTGAAATATCAAGTATTTGGAAAAATGGTAGAATGATAACGGGATTTTTGCACAGTGAAATCAGTAGTCTTACTCTGGTGCTTTCTCATTCCAGTTACAATGCAGTTCTACAGTAGTATTTTCGTCTAATGGCGTCTGTTTGGGAATGCATCTTCCTGAATTTAGAAACTTAGAAAATGC	AGAATTGGGCTGCTTACAGTATCACAAAAATTAAAGGCAACAGCATAAACTTCTTTTGAACAATAGCAAAGGCAATGAATAAAGATCTTTGCTTGGTATATTGAAATATCAAGTATTTGGAAAAATGGTAGAATGATAACAGTGAAATCAGTAGTCTTACTCTGGTGCTTTCTCATTCCAGTTACAATGCAGTTCTACAGTAGTATTTTCGTCTAATGGCGTCTGTTTGGGAATGCATCTTCCTGAATTTAGAAACTTAGAAAATGC	Fw	Deletion	Deletion	13	4	13	3	7	-	GGGATTTTTGCAC	GAAAAATGGTAGAATGATAA	TCATTCTACCATT	ACTGTTA	ACT	GAAAAATGGTAGAATGATAAGTTTCAGAGCTATGCTGGAAACAGCATAGCAAGTTGAAATAAGGCTAGTCCGTTATCAACTTGAAAAAGTGGCACCGAGTCGGTGCACTGTTATCATTCTACCATT	PE2-NGG	50	52	18	8	34	38	0	0	1	3	2	AAGTATTTGGAAAAATGGTAGAATGATAACGGGATTTTTGCACAGTGAAATCAGTAGTCTTACTCTGGTGCTTTCTCATTCCAGTTACAATGCAGTTCT	AAGTATTTGGAAAAATGGTAGAATGATAACAGTGAAATCAGTAGTCTTACTCTGGTGCTTTCTCATTCCAGTTACAATGCAGTTCTACAGTAGTATTTT	[10, 29]	[13, 26]	[26, 46]	[26, 33]	30	ATTCTTCC	GTGGAAAGGACGAAACACCGAAAAATGGTAGAATGATAAGTTTAGAGACGGTAGCTGTCGTCTCTGTGCACTGTTATCATTCTACCATTCGCGGTTCTATCTAGTTACGCGTTAAACCAACTAGAATTTTTTTTGTAACTGGAATGAGAAAGCACCAGAGTAAGACTACTGATTTCACTGTGCAAAAATCCCGTTATCATTCTACCATTTTTCCAAAATTCTTCCCGACTGTGACTCCTATGACGCTTCT	2	2	5	2	ACTGTTATCATTCTACCATT	25	30	28.5714	30.7692	46.1538	0	5	6	2	4	6	0	GGGATTTTTGCAC-	C	A	A	T	AT	T	G	CA	A	A	A	A	A	T	G	G	T	A	G	A	A	T	G	A	T	A	A	(3, [0, 9, 12])	0	-32.6	-53.1	-6.5	-58.8	0	-33.7	0	0	GG	AG	TRUE					TTTGGAAAAATGGTAGAATGATAACGGGAT	10.9	99.0321	0.967911	0	0	99.9077	0.0922548	0	0	98.5932	1.4068	0	0	98.5953	1.40467	0	100	0	0	0	100.709	-0.709477	0	0	100.836	-0.835835	0	0	101.065	-1.06527	0	13047	0.760056	0.21381	0.308001
9.8503	1.20873	deletion_27	TGAAAAGCTGAGGTAGACTGCTGCGATGTTGGGGAAAGGTGGGTGGGAGTGAGATAGTTGACCATTTTCACTGCATGCACGCAGCTGTCCCTGAAGCAGGGAGACCTCTGGGAGGGCTGATTGCCTTACAGCTGCAAGCTGGGCCATCTGGGCTGTGGCATGGCCTGTGAGTTGCCGTTTTGCTATTGCTGGCAAGTTACTATCTCTTGCCCTGCGTAACTGGTATTTTGCTTATGCATAGAGATATTTGCCTATGCACAGAGACTTACTAATACTATCA	TGAAAAGCTGAGGTAGACTGCTGCGATGTTGGGGAAAGGTGGGTGGGAGTGAGATAGTTGACCATTTTCACTGCATGCACGCAGCTGTCCCTGAAGCAGGGAGACCTCTGGGAGGGCTGATTGCCTTACAGCTGCAAGCCCATCTGGGCTGTGGCATGGCCTGTGAGTTGCCGTTTTGCTATTGCTGGCAAGTTACTATCTCTTGCCCTGCGTAACTGGTATTTTGCTTATGCATAGAGATATTTGCCTATGCACAGAGACTTACTAATACTATCA	Fw	Deletion	Deletion	4	3	13	7	10	-	TGGG	GTTGCCTTACAGCTGCAAGC	TGCAGCTGTAAGG	CAGATGGGCT	CAGATGG	GTTGCCTTACAGCTGCAAGCGTTTCAGAGCTATGCTGGAAACAGCATAGCAAGTTGAAATAAGGCTAGTCCGTTATCAACTTGAAAAAGTGGCACCGAGTCGGTGCCAGATGGGCTTGCAGCTGTAAGG	PE2-NGG	62	72	32	22	40	14	0	0	1	1	2	GGAGGGCTGATTGCCTTACAGCTGCAAGCTGGGCCATCTGGGCTGTGGCATGGCCTGTGAGTTGCCGTTTTGCTATTGCTGGCAAGTTACTATCTCTTG	GGAGGGCTGATTGCCTTACAGCTGCAAGCCCATCTGGGCTGTGGCATGGCCTGTGAGTTGCCGTTTTGCTATTGCTGGCAAGTTACTATCTCTTGCCCT	[10, 29]	[13, 26]	[26, 40]	[26, 36]	29	CCCGCACA	GTGGAAAGGACGAAACACCGTTGCCTTACAGCTGCAAGCGTTTAGAGACGGTAGCTGTCGTCTCTGTGCCAGATGGGCTTGCAGCTGTAAGGCGCGGTTCTATCTAGTTACGCGTTAAACCAACTAGAATTTTTTTCTTGCCAGCAATAGCAAAACGGCAACTCACAGGCCATGCCACAGCCCAGATGGCCCAGCTTGCAGCTGTAAGGCAATCAGCCCCGCACACGACTGTGACTCCTATGACGCTTCT	2	3	2	2	CAGATGGGCTTGCAGCTGTAAGG	55	56.5217	60	53.8462	75	0	11	13	6	7	3	0	TGGG-	C	C	A	A	AA	G	G	CC	T	T	G	C	C	T	T	A	C	A	G	C	T	G	C	A	A	G	C	(1, [0])	-2.1	-35.4	-67.7	-13.3	-77.6	-3.8	-45.5	0	0	GG	CA	TRUE					GCTGATTGCCTTACAGCTGCAAGCTGGGCC	28.55	84.8526	5.29708	0	11.1111	86.4398	2.44908	0	8.02632	86.6087	5.365	0	10.4135	81.5094	8.07714	0	93.7574	5.0339	0	2.17391	96.9489	0.877166	0	0	90.1463	9.85373	0	1.45228	94.1769	4.3708	0	13049	55.58	2.31382	72.1912
10.4751	4.85265	deletion_27	TGAAAAGCTGAGGTAGACTGCTGCGATGTTGGGGAAAGGTGGGTGGGAGTGAGATAGTTGACCATTTTCACTGCATGCACGCAGCTGTCCCTGAAGCAGGGAGACCTCTGGGAGGGCTGATTGCCTTACAGCTGCAAGCTGGGCCATCTGGGCTGTGGCATGGCCTGTGAGTTGCCGTTTTGCTATTGCTGGCAAGTTACTATCTCTTGCCCTGCGTAACTGGTATTTTGCTTATGCATAGAGATATTTGCCTATGCACAGAGACTTACTAATACTATCA	TGAAAAGCTGAGGTAGACTGCTGCGATGTTGGGGAAAGGTGGGTGGGAGTGAGATAGTTGACCATTTTCACTGCATGCACGCAGCTGTCCCTGAAGCAGGGAGACCTCTGGGAGGGCTGATTGCCTTACAGCTGCAAGCCCATCTGGGCTGTGGCATGGCCTGTGAGTTGCCGTTTTGCTATTGCTGGCAAGTTACTATCTCTTGCCCTGCGTAACTGGTATTTTGCTTATGCATAGAGATATTTGCCTATGCACAGAGACTTACTAATACTATCA	Fw	Deletion	Deletion	4	3	13	3	6	-	TGGG	GTTGCCTTACAGCTGCAAGC	TGCAGCTGTAAGG	TGGGCT	TGG	GTTGCCTTACAGCTGCAAGCGTTTCAGAGCTATGCTGGAAACAGCATAGCAAGTTGAAATAAGGCTAGTCCGTTATCAACTTGAAAAAGTGGCACCGAGTCGGTGCTGGGCTTGCAGCTGTAAGG	PE2-NGG	62	60	20	10	40	14	0	0	1	1	2	GGAGGGCTGATTGCCTTACAGCTGCAAGCTGGGCCATCTGGGCTGTGGCATGGCCTGTGAGTTGCCGTTTTGCTATTGCTGGCAAGTTACTATCTCTTG	GGAGGGCTGATTGCCTTACAGCTGCAAGCCCATCTGGGCTGTGGCATGGCCTGTGAGTTGCCGTTTTGCTATTGCTGGCAAGTTACTATCTCTTGCCCT	[10, 29]	[13, 26]	[26, 36]	[26, 32]	29	ATCTGCGA	GTGGAAAGGACGAAACACCGTTGCCTTACAGCTGCAAGCGTTTAGAGACGGTAGCTGTCGTCTCTGTGCTGGGCTTGCAGCTGTAAGGCGCGGTTCTATCTAGTTACGCGTTAAACCAACTAGAATTTTTTTGTAACTTGCCAGCAATAGCAAAACGGCAACTCACAGGCCATGCCACAGCCCAGATGGCCCAGCTTGCAGCTGTAAGGCAATCAGCATCTGCGACGACTGTGACTCCTATGACGCTTCT	2	3	2	2	TGGGCTTGCAGCTGTAAGG	55	57.8947	66.6667	53.8462	75	0	11	11	4	7	3	0	TGGG-	C	C	A	A	AA	A	T	CC	T	T	G	C	C	T	T	A	C	A	G	C	T	G	C	A	A	G	C	(1, [0])	-2.1	-35.4	-62.3	-13.1	-72.2	-3.8	-40	0	0	GG	CA	TRUE					GCTGATTGCCTTACAGCTGCAAGCTGGGCC	28.55	84.1364	5.38855	0	12.1547	87.3026	0.542678	0	8.30565	89.132	2.56234	0	10.9649	75.9745	13.0606	0	88.3417	6.80566	0	2.66667	91.1493	6.18405	0	6.90789	83.661	9.43111	0	4.98339	90.2148	4.80181	0	13049	14.6964	2.02285	1.06279
54.9971	10.461	deletion_29	CCCCGGCATTAGAAAAGTATAGTTGATATTTAATGAATTGCTACCAGTTGCATTATTTTAATTAGTTTATGGTGATAAGGATGAATCCAAAGCAGACAGCTGTGAAGATTTGTTATTTTAATTAGCTAAGTGAGCAGACAGGAAAACCAACAACAGTCCTGATCCACCACAGCAGACTCGGCTCAACGGGGCCATGAGGTAAAAGAACCTAAACACCAACACCCCAGGGCTTCCCTAGCCCCCCCCGAGTTTTGCTGACTACTCTAGACAGGTAAAACAT	CCCCGGCATTAGAAAAGTATAGTTGATATTTAATGAATTGCTACCAGTTGCATTATTTTAATTAGTTTATGGTGATAAGGATGAATCCAAAGCAGACAGCTGTGAAGATTTGTTATTTTAATTAGCTAAGTGAGCAGACAGAACAACAGTCCTGATCCACCACAGCAGACTCGGCTCAACGGGGCCATGAGGTAAAAGAACCTAAACACCAACACCCCAGGGCTTCCCTAGCCCCCCCCGAGTTTTGCTGACTACTCTAGACAGGTAAAACAT	Fw	Deletion	Deletion	7	5	13	15	20	-	GAAAACC	GATTAGCTAAGTGAGCAGAC	TGCTCACTTAGCT	ATCAGGACTGTTGTTCTGTC	ATCAGGACTGTTGTT	GATTAGCTAAGTGAGCAGACGTTTCAGAGCTATGCTGGAAACAGCATAGCAAGTTGAAATAAGGCTAGTCCGTTATCAACTTGAAAAAGTGGCACCGAGTCGGTGCATCAGGACTGTTGTTCTGTCTGCTCACTTAGCT	PE2-NGG	58	96	58	42	38	20	0	0	1	1	2	TGTTATTTTAATTAGCTAAGTGAGCAGACAGGAAAACCAACAACAGTCCTGATCCACCACAGCAGACTCGGCTCAACGGGGCCATGAGGTAAAAGAACC	TGTTATTTTAATTAGCTAAGTGAGCAGACAGAACAACAGTCCTGATCCACCACAGCAGACTCGGCTCAACGGGGCCATGAGGTAAAAGAACCTAAACAC	[10, 29]	[13, 26]	[26, 53]	[26, 46]	31	CTCTCTGA	GTGGAAAGGACGAAACACCGATTAGCTAAGTGAGCAGACGTTTAGAGACGGTAGCTGTCGTCTCTGTGCATCAGGACTGTTGTTCTGTCTGCTCACTTAGCTCGCGGTTCTATCTAGTTACGCGTTAAACCAACTAGAATTTTTTTTTGAGCCGAGTCTGCTGTGGTGGATCAGGACTGTTGTTGGTTTTCCTGTCTGCTCACTTAGCTAATTAAAACTCTCTGACGACTGTGACTCCTATGACGCTTCT	2	2	2	1	ATCAGGACTGTTGTTCTGTCTGCTCACTTAGCT	45	45.4545	45	46.1538	42.8571	0	9	15	9	6	3	0	GAAAACC-	G	A	A	G	AG	T	C	GA	A	T	T	A	G	C	T	A	A	G	T	G	A	G	C	A	G	A	C	(1, [0])	-1.8	-37.5	-64.9	-15.2	-70.5	-7.4	-41.4	-6.4	-1	GG	GA	TRUE					TTTTAATTAGCTAAGTGAGCAGACAGGAAA	43.17	42.1321	2.87077	0	50	47.612	2.38798	0	57.7957	37.7311	4.47323	0	57.1956	41.0533	1.75111	0	89.4644	0.0746624	0	8.66142	91.359	-0.0203822	0	12.4524	88.848	-1.30033	0	10.2692	88.1861	1.5447	0	13051	56.7191	4.89753	56.8931
0	0	deletion_31	GTTTCAGATAGCAGAGTATTGAGGTGGTACAATGAGGAAACTCTAAAAACAGGCATTGTTACTGTCCTTACCTCTGGACTCAGCTTCAAAGGCGAGACTTTCAAATGCTAGTCCCTTTATCCTGAGATGCCTGGGAGAGAGGACTCTTAACAGGCTAAAGGATGTGTGTGTTTGGGAGGTTTAAATAGCTAAACAGTAAGACACAGTATTACTGAAGCTGACTGATAAAAAAGTCAGAACATTTTTAAAGGGGAAGGAGTCTTCAAGTTTCTCAGGCTTT	GTTTCAGATAGCAGAGTATTGAGGTGGTACAATGAGGAAACTCTAAAAACAGGCATTGTTACTGTCCTTACCTCTGGACTCAGCTTCAAAGGCGAGACTTTCAAATGCTAGTCCCTTTATCCTGAGATGCCTGGGAGAGAGGTAAAGGATGTGTGTGTTTGGGAGGTTTAAATAGCTAAACAGTAAGACACAGTATTACTGAAGCTGACTGATAAAAAAGTCAGAACATTTTTAAAGGGGAAGGAGTCTTCAAGTTTCTCAGGCTTT	Fw	Deletion	Deletion	13	6	13	3	9	-	ACTCTTAACAGGC	GCCTGAGATGCCTGGGAGAG	TCCCAGGCATCTC	TTACCTCTC	TTA	GCCTGAGATGCCTGGGAGAGGTTTCAGAGCTATGCTGGAAACAGCATAGCAAGTTGAAATAAGGCTAGTCCGTTATCAACTTGAAAAAGTGGCACCGAGTCGGTGCTTACCTCTCTCCCAGGCATCTC	PE2-NGG	66	68	26	6	42	38	0	0	1	1	2	GTCCCTTTATCCTGAGATGCCTGGGAGAGAGGACTCTTAACAGGCTAAAGGATGTGTGTGTTTGGGAGGTTTAAATAGCTAAACAGTAAGACACAGTAT	GTCCCTTTATCCTGAGATGCCTGGGAGAGAGGTAAAGGATGTGTGTGTTTGGGAGGTTTAAATAGCTAAACAGTAAGACACAGTATTACTGAAGCTGAC	[10, 29]	[13, 26]	[26, 48]	[26, 35]	32	CCGTGGCT	GTGGAAAGGACGAAACACCGCCTGAGATGCCTGGGAGAGGTTTAGAGACGGTAGCTGTCGTCTCTGTGCTTACCTCTCTCCCAGGCATCTCCGCGGTTCTATCTAGTTACGCGTTAAACCAACTAGAATTTTTTTACTGTTTAGCTATTTAAACCTCCCAAACACACACATCCTTTAGCCTGTTAAGAGTCCTCTCTCCCAGGCATCTCAGGATAAACCGTGGCTCGACTGTGACTCCTATGACGCTTCT	2	3	1	3	TTACCTCTCTCCCAGGCATCTC	65	54.5455	44.4444	61.5385	46.1538	0	13	12	4	8	6	0	ACTCTTAACAGGC-	G	T	A	G	AG	A	A	GT	C	C	T	G	A	G	A	T	G	C	C	T	G	G	G	A	G	A	G	(1, [0])	-2.3	-38.9	-65.5	-6.7	-73.5	-0.6	-35.1	0	0	GG	GG	FALSE					TTTATCCTGAGATGCCTGGGAGAGAGGACT	40.03	97.6454	2.35459	0	0	96.6326	3.3674	0	0	100.221	-0.221424	0	0	96.0822	3.91778	0	100	0	0	0	102.835	-2.83535	0	0	100.008	-0.0075504	0	0	98.9637	1.03628	0	13052	2.56679	0.449913	0.158691
0	0.180505	deletion_31	GTTTCAGATAGCAGAGTATTGAGGTGGTACAATGAGGAAACTCTAAAAACAGGCATTGTTACTGTCCTTACCTCTGGACTCAGCTTCAAAGGCGAGACTTTCAAATGCTAGTCCCTTTATCCTGAGATGCCTGGGAGAGAGGACTCTTAACAGGCTAAAGGATGTGTGTGTTTGGGAGGTTTAAATAGCTAAACAGTAAGACACAGTATTACTGAAGCTGACTGATAAAAAAGTCAGAACATTTTTAAAGGGGAAGGAGTCTTCAAGTTTCTCAGGCTTT	GTTTCAGATAGCAGAGTATTGAGGTGGTACAATGAGGAAACTCTAAAAACAGGCATTGTTACTGTCCTTACCTCTGGACTCAGCTTCAAAGGCGAGACTTTCAAATGCTAGTCCCTTTATCCTGAGATGCCTGGGAGAGAGGTAAAGGATGTGTGTGTTTGGGAGGTTTAAATAGCTAAACAGTAAGACACAGTATTACTGAAGCTGACTGATAAAAAAGTCAGAACATTTTTAAAGGGGAAGGAGTCTTCAAGTTTCTCAGGCTTT	Fw	Deletion	Deletion	13	6	13	10	16	-	ACTCTTAACAGGC	GCCTGAGATGCCTGGGAGAG	TCCCAGGCATCTC	ACATCCTTTACCTCTC	ACATCCTTTA	GCCTGAGATGCCTGGGAGAGGTTTCAGAGCTATGCTGGAAACAGCATAGCAAGTTGAAATAAGGCTAGTCCGTTATCAACTTGAAAAAGTGGCACCGAGTCGGTGCACATCCTTTACCTCTCTCCCAGGCATCTC	PE2-NGG	66	88	46	26	42	38	0	0	1	1	3	GTCCCTTTATCCTGAGATGCCTGGGAGAGAGGACTCTTAACAGGCTAAAGGATGTGTGTGTTTGGGAGGTTTAAATAGCTAAACAGTAAGACACAGTAT	GTCCCTTTATCCTGAGATGCCTGGGAGAGAGGTAAAGGATGTGTGTGTTTGGGAGGTTTAAATAGCTAAACAGTAAGACACAGTATTACTGAAGCTGAC	[10, 29]	[13, 26]	[26, 55]	[26, 42]	32	ATGTCGTC	GTGGAAAGGACGAAACACCGCCTGAGATGCCTGGGAGAGGTTTAGAGACGGTAGCTGTCGTCTCTGTGCACATCCTTTACCTCTCTCCCAGGCATCTCCGCGGTTCTATCTAGTTACGCGTTAAACCAACTAGAATTTTTTTAGCTATTTAAACCTCCCAAACACACACATCCTTTAGCCTGTTAAGAGTCCTCTCTCCCAGGCATCTCAGGATAAAATGTCGTCCGACTGTGACTCCTATGACGCTTCT	3	3	1	3	ACATCCTTTACCTCTCTCCCAGGCATCTC	65	51.7241	43.75	61.5385	46.1538	0	13	15	7	8	6	0	ACTCTTAACAGGC-	G	T	A	G	AG	T	G	GT	C	C	T	G	A	G	A	T	G	C	C	T	G	G	G	A	G	A	G	(1, [0])	-2.3	-38.9	-66.2	-6.7	-74.2	-0.6	-35.8	0	0	GG	GG	FALSE					TTTATCCTGAGATGCCTGGGAGAGAGGACT	40.03	100	0	0	0	103.939	-3.93917	0	0	97.3346	2.66539	0	0	99.6334	0.366614	0	99.8195	0	0	0	103.16	-3.15953	0	0.541516	103.283	-3.82404	0	0	104.122	-4.12211	0	13052	8.03268	0.922618	8.98051
0.862976	0	deletion_32	TTTTCCAGGGAAAAAAGCTGGGGCAACATGCAAAGGGGCTGTTTTAAAGTAAGTCTTGGTCGCAGGAGGTCTGTGGTACAGCTGTGTGTTAGTTAATTATGAAATAGAGAAGCATTTTTGTTAGCGCTCAAACCAGGCAAGGTGGGGAGGAGAAACTGCGACCCAAACTGAAAGGCTTTTAATTAAAACACCAGATTAGATCAACAGGTGATTAAATCCTATGGCGAAGCAGCTCGCGCTTTGTTCCCATACGCGGGCGTGCGAGGAGACTTTCTGCCAG	TTTTCCAGGGAAAAAAGCTGGGGCAACATGCAAAGGGGCTGTTTTAAAGTAAGTCTTGGTCGCAGGAGGTCTGTGGTACAGCTGTGTGTTAGTTAATTATGAAATAGAGAAGCATTTTTGTTAGCGCTCAAACCAGGCGAGAAACTGCGACCCAAACTGAAAGGCTTTTAATTAAAACACCAGATTAGATCAACAGGTGATTAAATCCTATGGCGAAGCAGCTCGCGCTTTGTTCCCATACGCGGGCGTGCGAGGAGACTTTCTGCCAG	Fw	Deletion	Deletion	11	2	13	7	9	-	AAGGTGGGGAG	GTTAGCGCTCAAACCAGGCA	CTGGTTTGAGCGC	GTTTCTCGC	GTTTCTC	GTTAGCGCTCAAACCAGGCAGTTTCAGAGCTATGCTGGAAACAGCATAGCAAGTTGAAATAAGGCTAGTCCGTTATCAACTTGAAAAAGTGGCACCGAGTCGGTGCGTTTCTCGCCTGGTTTGAGCGC	PE2-NGG	62	70	28	20	42	36	0	0	1	1	3	AGCATTTTTGTTAGCGCTCAAACCAGGCAAGGTGGGGAGGAGAAACTGCGACCCAAACTGAAAGGCTTTTAATTAAAACACCAGATTAGATCAACAGGT	AGCATTTTTGTTAGCGCTCAAACCAGGCGAGAAACTGCGACCCAAACTGAAAGGCTTTTAATTAAAACACCAGATTAGATCAACAGGTGATTAAATCCT	[10, 29]	[13, 26]	[26, 46]	[26, 35]	28	TCGATCGA	GTGGAAAGGACGAAACACCGTTAGCGCTCAAACCAGGCAGTTTAGAGACGGTAGCTGTCGTCTCTGTGCGTTTCTCGCCTGGTTTGAGCGCCGCGGTTCTATCTAGTTACGCGTTAAACCAACTAGAATTTTTTTAATCTGGTGTTTTAATTAAAAGCCTTTCAGTTTGGGTCGCAGTTTCTCCTCCCCACCTTGCCTGGTTTGAGCGCTAACAAAATCGATCGACGACTGTGACTCCTATGACGCTTCT	3	2	3	2	GTTTCTCGCCTGGTTTGAGCGC	55	59.0909	55.5556	61.5385	63.6364	0	11	13	5	8	7	0	AAGGTGGGGAG-	C	G	G	G	GG	C	T	CG	T	T	A	G	C	G	C	T	C	A	A	A	C	C	A	G	G	C	A	(1, [0])	-1.2	-34.5	-62	-13.3	-68.4	-2.5	-37.6	0	0	GG	GA	TRUE					TTTTGTTAGCGCTCAAACCAGGCAAGGTGG	27.85	83.9049	15.2321	0	1.78571	72.6729	25.5414	0	0.803213	92.5579	6.63892	0	0	86.484	13.516	0	91.0396	8.96037	0	0	91.9252	8.07479	0	0	94.8467	5.15326	0	0	86.3469	13.6531	0	25	5.37682	1.80504	18.1767
0.16113	0	deletion_34	GCAGGGGGTGTTTCAGTCTTCACCAAAATAACTCTCTCTCCCTAGAGAACAAAGAAAATAGATTTTTTGCCCATATGGCTACAGAGAAGTTTCCCTAGCAACTGCAACCTACAGAACTTTGTAAAACTTTTTTCCTCTGTGGGTTTTTCTAGTGGTTTGATTTCAGGATCTTGCCACCTTCTCCGAAGCCGCTGCGGCAGGAGAAGGGAGGCCGGCTGCGCCGGTGCCGGCCCCAGCGTGCCCTCGGGCTCCAGCCTGCCTCGAAGAATCTGCGTTCGGC	GCAGGGGGTGTTTCAGTCTTCACCAAAATAACTCTCTCTCCCTAGAGAACAAAGAAAATAGATTTTTTGCCCATATGGCTACAGAGAAGTTTCCCTAGCAACTGCAACCTACAGAACTTTGTAAAACTTTTTTCCTCTGTGTTTTTCTAGTGGTTTGATTTCAGGATCTTGCCACCTTCTCCGAAGCCGCTGCGGCAGGAGAAGGGAGGCCGGCTGCGCCGGTGCCGGCCCCAGCGTGCCCTCGGGCTCCAGCCTGCCTCGAAGAATCTGCGTTCGGC	Fw	Deletion	Deletion	2	5	13	7	12	-	GG	GGTAAAACTTTTTTCCTCTG	AGGAAAAAAGTTT	AGAAAAACACAG	AGAAAAA	GGTAAAACTTTTTTCCTCTGGTTTCAGAGCTATGCTGGAAACAGCATAGCAAGTTGAAATAAGGCTAGTCCGTTATCAACTTGAAAAAGTGGCACCGAGTCGGTGCAGAAAAACACAGAGGAAAAAAGTTT	PE2-NGG	54	64	32	16	32	8	0	0	1	1	6	ACAGAACTTTGTAAAACTTTTTTCCTCTGTGGGTTTTTCTAGTGGTTTGATTTCAGGATCTTGCCACCTTCTCCGAAGCCGCTGCGGCAGGAGAAGGGA	ACAGAACTTTGTAAAACTTTTTTCCTCTGTGTTTTTCTAGTGGTTTGATTTCAGGATCTTGCCACCTTCTCCGAAGCCGCTGCGGCAGGAGAAGGGAGG	[10, 29]	[13, 26]	[26, 40]	[26, 38]	31	GTACTTGT	GTGGAAAGGACGAAACACCGGTAAAACTTTTTTCCTCTGGTTTAGAGACGGTAGCTGTCGTCTCTGTGCAGAAAAACACAGAGGAAAAAAGTTTCGCGGTTCTATCTAGTTACGCGTTAAACCAACTAGAATTTTTTTCAGCGGCTTCGGAGAAGGTGGCAAGATCCTGAAATCAAACCACTAGAAAAACCCACAGAGGAAAAAAGTTTTACAAAGTGTACTTGTCGACTGTGACTCCTATGACGCTTCT	6	2	6	2	AGAAAAACACAGAGGAAAAAAGTTT	35	28	33.3333	23.0769	100	0	7	7	4	3	2	0	GG-	G	T	T	C	TC	T	A	GT	G	T	A	A	A	A	C	T	T	T	T	T	T	C	C	T	C	T	G	(1, [0])	0	-37.9	-54.5	-6.3	-61.8	0	-33.3	0	0	GG	GT	TRUE					ACTTTGTAAAACTTTTTTCCTCTGTGGGTT	0.85	98.1055	1.73336	0	0.2574	100.24	-0.496958	0	0.225989	96.3769	3.39716	0	0	97.7001	2.29987	0	97.2441	2.75585	0	0	95.6149	4.3851	0	0	101.269	-1.26944	0	0	94.8481	5.1519	0	12811	1.39908	0.0882105	2.37923
0.858362	0	deletion_34	GCAGGGGGTGTTTCAGTCTTCACCAAAATAACTCTCTCTCCCTAGAGAACAAAGAAAATAGATTTTTTGCCCATATGGCTACAGAGAAGTTTCCCTAGCAACTGCAACCTACAGAACTTTGTAAAACTTTTTTCCTCTGTGGGTTTTTCTAGTGGTTTGATTTCAGGATCTTGCCACCTTCTCCGAAGCCGCTGCGGCAGGAGAAGGGAGGCCGGCTGCGCCGGTGCCGGCCCCAGCGTGCCCTCGGGCTCCAGCCTGCCTCGAAGAATCTGCGTTCGGC	GCAGGGGGTGTTTCAGTCTTCACCAAAATAACTCTCTCTCCCTAGAGAACAAAGAAAATAGATTTTTTGCCCATATGGCTACAGAGAAGTTTCCCTAGCAACTGCAACCTACAGAACTTTGTAAAACTTTTTTCCTCTGTGTTTTTCTAGTGGTTTGATTTCAGGATCTTGCCACCTTCTCCGAAGCCGCTGCGGCAGGAGAAGGGAGGCCGGCTGCGCCGGTGCCGGCCCCAGCGTGCCCTCGGGCTCCAGCCTGCCTCGAAGAATCTGCGTTCGGC	Fw	Deletion	Deletion	2	5	13	10	15	-	GG	GGTAAAACTTTTTTCCTCTG	AGGAAAAAAGTTT	ACTAGAAAAACACAG	ACTAGAAAAA	GGTAAAACTTTTTTCCTCTGGTTTCAGAGCTATGCTGGAAACAGCATAGCAAGTTGAAATAAGGCTAGTCCGTTATCAACTTGAAAAAGTGGCACCGAGTCGGTGCACTAGAAAAACACAGAGGAAAAAAGTTT	PE2-NGG	54	72	40	24	32	8	0	0	1	1	6	ACAGAACTTTGTAAAACTTTTTTCCTCTGTGGGTTTTTCTAGTGGTTTGATTTCAGGATCTTGCCACCTTCTCCGAAGCCGCTGCGGCAGGAGAAGGGA	ACAGAACTTTGTAAAACTTTTTTCCTCTGTGTTTTTCTAGTGGTTTGATTTCAGGATCTTGCCACCTTCTCCGAAGCCGCTGCGGCAGGAGAAGGGAGG	[10, 29]	[13, 26]	[26, 43]	[26, 41]	31	GCCAATTA	GTGGAAAGGACGAAACACCGGTAAAACTTTTTTCCTCTGGTTTAGAGACGGTAGCTGTCGTCTCTGTGCACTAGAAAAACACAGAGGAAAAAAGTTTCGCGGTTCTATCTAGTTACGCGTTAAACCAACTAGAATTTTTTTCGGCTTCGGAGAAGGTGGCAAGATCCTGAAATCAAACCACTAGAAAAACCCACAGAGGAAAAAAGTTTTACAAAGTGCCAATTACGACTGTGACTCCTATGACGCTTCT	6	2	6	2	ACTAGAAAAACACAGAGGAAAAAAGTTT	35	28.5714	33.3333	23.0769	100	0	7	8	5	3	2	0	GG-	G	T	T	C	TC	T	G	GT	G	T	A	A	A	A	C	T	T	T	T	T	T	C	C	T	C	T	G	(1, [0])	0	-37.9	-56.2	-6.6	-63.5	0	-33.7	0	0	GG	GT	TRUE					ACTTTGTAAAACTTTTTTCCTCTGTGGGTT	0.85	99.1416	0	0	1.9678	101.274	-3.24134	0	0	103.547	-3.54676	0	0.607287	103.79	-4.39746	0	95.7329	4.26706	0	0	100.087	-0.0867762	0	0	93.3439	6.65612	0	0	93.7682	6.23183	0	12811	2.50691	0.084051	3.09833
2.03221	1.80748	deletion_35	TAGCAGGCCAATAGTGATTTTCACAAGTTGCAAGAATGTTTCAGCCCCTATCTTGCATAATGTTTACGTCTTGTAAACATAAAGCCTGTGGCAATATCAGAAACCATACCTTTCTTGCAGATGCTCAAACATGATTTTCTGGAGGTGAAATTATTTTCATTCCCACCACAACCACTGTAGTTAAATGGGCGACATTTTCCTGTTGAGTGGTTGTAGAAAAATCTTCTCTCTTTGGCTCTACAAAGTCCTCTGTCCATAGGGGTCATGCACAAAGAAGGGA	TAGCAGGCCAATAGTGATTTTCACAAGTTGCAAGAATGTTTCAGCCCCTATCTTGCATAATGTTTACGTCTTGTAAACATAAAGCCTGTGGCAATATCAGAAACCATACCTTTCTTGCAGATGCTCAAACATGATTTGAAATTATTTTCATTCCCACCACAACCACTGTAGTTAAATGGGCGACATTTTCCTGTTGAGTGGTTGTAGAAAAATCTTCTCTCTTTGGCTCTACAAAGTCCTCTGTCCATAGGGGTCATGCACAAAGAAGGGA	Fw	Deletion	Deletion	9	0	13	7	7	-	TTCTGGAGG	GATGCTCAAACATGATTTTC	AATCATGTTTGAG	AATTTCA	AATTTCA	GATGCTCAAACATGATTTTCGTTTCAGAGCTATGCTGGAAACAGCATAGCAAGTTGAAATAAGGCTAGTCCGTTATCAACTTGAAAAAGTGGCACCGAGTCGGTGCAATTTCAAATCATGTTTGAG	PE2-NGG	54	50	16	16	34	28	0	0	1	1	4	TTTCTTGCAGATGCTCAAACATGATTTTCTGGAGGTGAAATTATTTTCATTCCCACCACAACCACTGTAGTTAAATGGGCGACATTTTCCTGTTGAGTG	TTTCTTGCAGATGCTCAAACATGATTTGAAATTATTTTCATTCCCACCACAACCACTGTAGTTAAATGGGCGACATTTTCCTGTTGAGTGGTTGTAGAA	[10, 29]	[13, 26]	[26, 42]	[26, 33]	26	TTACGTCG	GTGGAAAGGACGAAACACCGATGCTCAAACATGATTTTCGTTTAGAGACGGTAGCTGTCGTCTCTGTGCAATTTCAAATCATGTTTGAGCGCGGTTCTATCTAGTTACGCGTTAAACCAACTAGAATTTTTTTGAAAATGTCGCCCATTTAACTACAGTGGTTGTGGTGGGAATGAAAATAATTTCACCTCCAGAAAATCATGTTTGAGCATCTGCATTACGTCGCGACTGTGACTCCTATGACGCTTCT	4	1	3	1	AATTTCAAATCATGTTTGAG	35	25	14.2857	30.7692	55.5556	0	7	5	1	4	5	0	TTCTGGAGG-	T	T	T	T	TT	T	A	TT	A	T	G	C	T	C	A	A	A	C	A	T	G	A	T	T	T	T	C	(1, [0])	0	-32.8	-48.7	-10.1	-58.6	-2.3	-34	0	-0.4	GG	AT	TRUE					TGCAGATGCTCAAACATGATTTTCTGGAGG	4.74	97.9678	0	0	2.22985	98.0125	-0.242365	0	0.669856	99.9747	-0.644606	0	3.19693	96.8447	-0.0416745	0	94.9614	3.23109	0	1.64671	94.7204	3.63288	0	1.16054	92.4749	6.3646	0	2.61519	97.689	-0.304222	0	13057	2.49965	0.576088	10.416
39.0734	0	deletion_36	ACATCTAACAATACATCAAAACACAGAATATGACCCCCCCCGTGTTATGTGAACATGCAGTGCTGCTTTCATGTCTCTCAGATTGTGCCACTGCTGAATTCAACTTTCTGTATGAGAAACAGAGCCAAAGGCAAACTTCTGGAAATGCCCTTACAAGTTTTGGATCTCAAAAACATTAAATAATTTAAGTGTCGATGCCAAAGAACTGATTAGTAAAAGGATGAAATACAGCAGTAAAATATGAAGTAAACATCTGATTTCAAATTTCAAATGCTTCAAG	ACATCTAACAATACATCAAAACACAGAATATGACCCCCCCCGTGTTATGTGAACATGCAGTGCTGCTTTCATGTCTCTCAGATTGTGCCACTGCTGAATTCAACTTTCTGTATGAGAAACAGAGCCAAAGGCAAACTTCTGGAAATGCCAAGTTTTGGATCTCAAAAACATTAAATAATTTAAGTGTCGATGCCAAAGAACTGATTAGTAAAAGGATGAAATACAGCAGTAAAATATGAAGTAAACATCTGATTTCAAATTTCAAATGCTTCAAG	Fw	Deletion	Deletion	5	12	13	15	27	-	CCTTA	GAGAGCCAAAGGCAAACTTC	GTTTGCCTTTGGC	GAGATCCAAAACTTGGCATTTCCAGAA	GAGATCCAAAACTTG	GAGAGCCAAAGGCAAACTTCGTTTCAGAGCTATGCTGGAAACAGCATAGCAAGTTGAAATAAGGCTAGTCCGTTATCAACTTGAAAAAGTGGCACCGAGTCGGTGCGAGATCCAAAACTTGGCATTTCCAGAAGTTTGCCTTTGGC	PE2-NGG	60	116	76	42	40	14	0	0	1	1	3	TATGAGAAACAGAGCCAAAGGCAAACTTCTGGAAATGCCCTTACAAGTTTTGGATCTCAAAAACATTAAATAATTTAAGTGTCGATGCCAAAGAACTGA	TATGAGAAACAGAGCCAAAGGCAAACTTCTGGAAATGCCAAGTTTTGGATCTCAAAAACATTAAATAATTTAAGTGTCGATGCCAAAGAACTGATTAGT	[10, 29]	[13, 26]	[26, 58]	[26, 53]	38	TGAATATC	GTGGAAAGGACGAAACACCGAGAGCCAAAGGCAAACTTCGTTTAGAGACGGTAGCTGTCGTCTCTGTGCGAGATCCAAAACTTGGCATTTCCAGAAGTTTGCCTTTGGCCGCGGTTCTATCTAGTTACGCGTTAAACCAACTAGAATTTTTTTTTAATGTTTTTGAGATCCAAAACTTGTAAGGGCATTTCCAGAAGTTTGCCTTTGGCTCTGTTTCTGAATATCCGACTGTGACTCCTATGACGCTTCT	3	2	4	2	GAGATCCAAAACTTGGCATTTCCAGAAGTTTGCCTTTGGC	50	45	40.7407	53.8462	40	0	10	18	11	7	2	0	CCTTA-	C	C	C	T	CT	C	A	CC	A	G	A	G	C	C	A	A	A	G	G	C	A	A	A	C	T	T	C	(1, [0])	-2.8	-34.3	-65.1	-14.5	-71.5	-6.9	-42	-5.2	-1.3	GG	GG	FALSE					GAAACAGAGCCAAAGGCAAACTTCTGGAAA	25.4	60.5582	0.368342	0	30.8594	68.2329	0.907727	0	47.4531	53.1446	-0.597696	0	38.9078	60.2972	0.794994	0	97.4047	2.59532	0	0	97.3963	2.60369	0	0	98.4243	1.57573	0	0	96.3935	3.60653	0	13059	44.6236	0.829723	48.6473
0	0	deletion_36	ACATCTAACAATACATCAAAACACAGAATATGACCCCCCCCGTGTTATGTGAACATGCAGTGCTGCTTTCATGTCTCTCAGATTGTGCCACTGCTGAATTCAACTTTCTGTATGAGAAACAGAGCCAAAGGCAAACTTCTGGAAATGCCCTTACAAGTTTTGGATCTCAAAAACATTAAATAATTTAAGTGTCGATGCCAAAGAACTGATTAGTAAAAGGATGAAATACAGCAGTAAAATATGAAGTAAACATCTGATTTCAAATTTCAAATGCTTCAAG	ACATCTAACAATACATCAAAACACAGAATATGACCCCCCCCGTGTTATGTGAACATGCAGTGCTGCTTTCATGTCTCTCAGATTGTGCCACTGCTGAATTCAACTTTCTGTATGAGAAACAGAGCCAAAGGCAAACTTCTGGAAATGCCAAGTTTTGGATCTCAAAAACATTAAATAATTTAAGTGTCGATGCCAAAGAACTGATTAGTAAAAGGATGAAATACAGCAGTAAAATATGAAGTAAACATCTGATTTCAAATTTCAAATGCTTCAAG	Fw	Deletion	Deletion	5	12	13	7	19	-	CCTTA	GAGAGCCAAAGGCAAACTTC	GTTTGCCTTTGGC	AAACTTGGCATTTCCAGAA	AAACTTG	GAGAGCCAAAGGCAAACTTCGTTTCAGAGCTATGCTGGAAACAGCATAGCAAGTTGAAATAAGGCTAGTCCGTTATCAACTTGAAAAAGTGGCACCGAGTCGGTGCAAACTTGGCATTTCCAGAAGTTTGCCTTTGGC	PE2-NGG	60	92	52	18	40	14	0	0	1	1	3	TATGAGAAACAGAGCCAAAGGCAAACTTCTGGAAATGCCCTTACAAGTTTTGGATCTCAAAAACATTAAATAATTTAAGTGTCGATGCCAAAGAACTGA	TATGAGAAACAGAGCCAAAGGCAAACTTCTGGAAATGCCAAGTTTTGGATCTCAAAAACATTAAATAATTTAAGTGTCGATGCCAAAGAACTGATTAGT	[10, 29]	[13, 26]	[26, 50]	[26, 45]	38	AGGTACAG	GTGGAAAGGACGAAACACCGAGAGCCAAAGGCAAACTTCGTTTAGAGACGGTAGCTGTCGTCTCTGTGCAAACTTGGCATTTCCAGAAGTTTGCCTTTGGCCGCGGTTCTATCTAGTTACGCGTTAAACCAACTAGAATTTTTTTTAAATTATTTAATGTTTTTGAGATCCAAAACTTGTAAGGGCATTTCCAGAAGTTTGCCTTTGGCTCTGTTTCAGGTACAGCGACTGTGACTCCTATGACGCTTCT	3	2	3	2	AAACTTGGCATTTCCAGAAGTTTGCCTTTGGC	50	43.75	36.8421	53.8462	40	0	10	14	7	7	2	0	CCTTA-	C	C	C	T	CT	T	T	CC	A	G	A	G	C	C	A	A	A	G	G	C	A	A	A	C	T	T	C	(1, [0])	-2.8	-34.3	-61.5	-11.3	-67.9	-4.5	-40.1	-1.3	-1.3	GG	GG	FALSE					GAAACAGAGCCAAAGGCAAACTTCTGGAAA	25.4	100	0	0	0	101.933	-1.93277	0	0	102.194	-2.19416	0	0	99.7401	0.259868	0	98.4157	1.58431	0	0	99.2461	0.75388	0	0	96.2992	3.70083	0	0	99.7018	0.298218	0	13059	18.6323	0.462559	32.7866
0.310078	0	deletion_37	TACCTTGGCAGAGATCCTGTCTGGAAAGATTACAAGCATGTATTTTCTTATCGTGACCTCTGCTTGTTTGCCTGGGAAGTAGGGGAGAGCTATTTGACACTTATTGCTGCTCATGTTACACCCCGTCACCCCAGGGTCTAGGGCACGGTCTAAAGCTAATAGTAATGTACTGTCGCTTTCATCAAGCCTTTTCAGGGCATGGCATCGCACGCAGTTACCTATGGCTTGTGGAAGCCGTGACTTCCTAGAAAAGCGGAGAGATGCAGTAGTGGCTCTTTTG	TACCTTGGCAGAGATCCTGTCTGGAAAGATTACAAGCATGTATTTTCTTATCGTGACCTCTGCTTGTTTGCCTGGGAAGTAGGGGAGAGCTATTTGACACTTATTGCTGCTCATGTTACACCCCGTCACCCCAGGGTCTAGGGCTAATAGTAATGTACTGTCGCTTTCATCAAGCCTTTTCAGGGCATGGCATCGCACGCAGTTACCTATGGCTTGTGGAAGCCGTGACTTCCTAGAAAAGCGGAGAGATGCAGTAGTGGCTCTTTTG	Fw	Deletion	Deletion	12	7	13	15	22	-	CACGGTCTAAAG	GCCCCGTCACCCCAGGGTCT	CCCTGGGGTGACG	GTACATTACTATTAGCCCTAGA	GTACATTACTATTAG	GCCCCGTCACCCCAGGGTCTGTTTCAGAGCTATGCTGGAAACAGCATAGCAAGTTGAAATAAGGCTAGTCCGTTATCAACTTGAAAAAGTGGCACCGAGTCGGTGCGTACATTACTATTAGCCCTAGACCCTGGGGTGACG	PE2-NGG	70	106	60	38	46	36	0	0	1	1	2	TCATGTTACACCCCGTCACCCCAGGGTCTAGGGCACGGTCTAAAGCTAATAGTAATGTACTGTCGCTTTCATCAAGCCTTTTCAGGGCATGGCATCGCA	TCATGTTACACCCCGTCACCCCAGGGTCTAGGGCTAATAGTAATGTACTGTCGCTTTCATCAAGCCTTTTCAGGGCATGGCATCGCACGCAGTTACCTA	[10, 29]	[13, 26]	[26, 60]	[26, 48]	33	CTTACTAT	GTGGAAAGGACGAAACACCGCCCCGTCACCCCAGGGTCTGTTTAGAGACGGTAGCTGTCGTCTCTGTGCGTACATTACTATTAGCCCTAGACCCTGGGGTGACGCGCGGTTCTATCTAGTTACGCGTTAAACCAACTAGAATTTTTTTTGATGAAAGCGACAGTACATTACTATTAGCTTTAGACCGTGCCCTAGACCCTGGGGTGACGGGGTGTAACTTACTATCGACTGTGACTCCTATGACGCTTCT	2	4	1	4	GTACATTACTATTAGCCCTAGACCCTGGGGTGACG	75	51.4286	36.3636	76.9231	50	0	15	18	8	10	6	0	CACGGTCTAAAG-	G	C	G	T	GT	C	T	GC	C	C	C	C	G	T	C	A	C	C	C	C	A	G	G	G	T	C	T	(1, [0])	-3.8	-35.5	-70.6	-16.1	-79.6	-8.9	-42.6	0	0	GG	GG	FALSE					TTACACCCCGTCACCCCAGGGTCTAGGGCA	27.65	97.9485	1.74142	0	0	88.9166	11.0834	0	0	104.584	-4.58422	0	0.930233	100.345	-1.27492	0	98.7641	1.23587	0	0	103.238	-3.23811	0	0	97.6656	2.3344	0	0	95.3887	4.61133	0	13061	8.07155	1.45157	11.3486
3.23091	0.248756	deletion_37	TACCTTGGCAGAGATCCTGTCTGGAAAGATTACAAGCATGTATTTTCTTATCGTGACCTCTGCTTGTTTGCCTGGGAAGTAGGGGAGAGCTATTTGACACTTATTGCTGCTCATGTTACACCCCGTCACCCCAGGGTCTAGGGCACGGTCTAAAGCTAATAGTAATGTACTGTCGCTTTCATCAAGCCTTTTCAGGGCATGGCATCGCACGCAGTTACCTATGGCTTGTGGAAGCCGTGACTTCCTAGAAAAGCGGAGAGATGCAGTAGTGGCTCTTTTG	TACCTTGGCAGAGATCCTGTCTGGAAAGATTACAAGCATGTATTTTCTTATCGTGACCTCTGCTTGTTTGCCTGGGAAGTAGGGGAGAGCTATTTGACACTTATTGCTGCTCATGTTACACCCCGTCACCCCAGGGTCTAGGGCTAATAGTAATGTACTGTCGCTTTCATCAAGCCTTTTCAGGGCATGGCATCGCACGCAGTTACCTATGGCTTGTGGAAGCCGTGACTTCCTAGAAAAGCGGAGAGATGCAGTAGTGGCTCTTTTG	Fw	Deletion	Deletion	12	7	13	3	10	-	CACGGTCTAAAG	GCCCCGTCACCCCAGGGTCT	CCCTGGGGTGACG	TAGCCCTAGA	TAG	GCCCCGTCACCCCAGGGTCTGTTTCAGAGCTATGCTGGAAACAGCATAGCAAGTTGAAATAAGGCTAGTCCGTTATCAACTTGAAAAAGTGGCACCGAGTCGGTGCTAGCCCTAGACCCTGGGGTGACG	PE2-NGG	70	76	30	8	46	36	0	0	1	1	1	TCATGTTACACCCCGTCACCCCAGGGTCTAGGGCACGGTCTAAAGCTAATAGTAATGTACTGTCGCTTTCATCAAGCCTTTTCAGGGCATGGCATCGCA	TCATGTTACACCCCGTCACCCCAGGGTCTAGGGCTAATAGTAATGTACTGTCGCTTTCATCAAGCCTTTTCAGGGCATGGCATCGCACGCAGTTACCTA	[10, 29]	[13, 26]	[26, 48]	[26, 36]	33	TCCGGCTA	GTGGAAAGGACGAAACACCGCCCCGTCACCCCAGGGTCTGTTTAGAGACGGTAGCTGTCGTCTCTGTGCTAGCCCTAGACCCTGGGGTGACGCGCGGTTCTATCTAGTTACGCGTTAAACCAACTAGAATTTTTTTCCTGAAAAGGCTTGATGAAAGCGACAGTACATTACTATTAGCTTTAGACCGTGCCCTAGACCCTGGGGTGACGGGGTGTAATCCGGCTACGACTGTGACTCCTATGACGCTTCT	1	4	1	4	TAGCCCTAGACCCTGGGGTGACG	75	65.2174	50	76.9231	50	0	15	15	5	10	6	0	CACGGTCTAAAG-	G	C	G	T	GT	A	A	GC	C	C	C	C	G	T	C	A	C	C	C	C	A	G	G	G	T	C	T	(1, [0])	-3.8	-35.5	-68.8	-16.1	-77.8	-8.9	-43	0	0	GG	GG	FALSE					TTACACCCCGTCACCCCAGGGTCTAGGGCA	27.65	87.6128	9.15627	0	1.96078	85.7954	12.2439	0	0	94.1631	5.83691	0	7.73196	82.88	9.38804	0	91.5987	8.1525	0	0	89.654	10.346	0	0.746269	99.0447	0.209015	0	0	86.0976	13.9024	0	13061	2.39368	0.952453	0.401484
66.9901	0.806678	deletion_38	TTTGGCACTTTTCTAGGGCTTTTTGATTCATGCAGACCAAGAGATGAAAAGCTATTCTACCAGAAAACATGTCTCAAAATGAAGACCAGTTCCCCCCCCTTGTACAAGAAGCTATTTTTGGAAGGGTTCTCCGTTACTGTGGTTTAAGAGAAGCTTTGATAGCTTGTCTGAAAAAAGAACCATCTTTTCCAGTTAAGAAGTCCTCACTTTTGAAACCTTGGTAGTTCCATTAACACAAATATGTTCAAAAGAACTGAATGAATACTAAAGTTGCCACCTC	TTTGGCACTTTTCTAGGGCTTTTTGATTCATGCAGACCAAGAGATGAAAAGCTATTCTACCAGAAAACATGTCTCAAAATGAAGACCAGTTCCCCCCCCTTGTACAAGAAGCTATTTTTGGAAGGGTTCTCCGTTACTGTGGTTTAGAGAAGCTTTGATAGCTTGTCTGAAAAAAGAACCATCTTTTCCAGTTAAGAAGTCCTCACTTTTGAAACCTTGGTAGTTCCATTAACACAAATATGTTCAAAAGAACTGAATGAATACTAAAGTTGCCACCTC	Fw	Deletion	Deletion	1	9	13	7	16	-	A	GGAAGGGTTCTCCGTTACTG	TAACGGAGAACCC	CTTCTCTAAACCACAG	CTTCTCT	GGAAGGGTTCTCCGTTACTGGTTTCAGAGCTATGCTGGAAACAGCATAGCAAGTTGAAATAAGGCTAGTCCGTTATCAACTTGAAAAAGTGGCACCGAGTCGGTGCCTTCTCTAAACCACAGTAACGGAGAACCC	PE2-NGG	62	86	46	20	40	2	0	0	1	1	2	GCTATTTTTGGAAGGGTTCTCCGTTACTGTGGTTTAAGAGAAGCTTTGATAGCTTGTCTGAAAAAAGAACCATCTTTTCCAGTTAAGAAGTCCTCACTT	GCTATTTTTGGAAGGGTTCTCCGTTACTGTGGTTTAGAGAAGCTTTGATAGCTTGTCTGAAAAAAGAACCATCTTTTCCAGTTAAGAAGTCCTCACTTT	[10, 29]	[13, 26]	[26, 43]	[26, 42]	35	CAGGATCT	GTGGAAAGGACGAAACACCGGAAGGGTTCTCCGTTACTGGTTTAGAGACGGTAGCTGTCGTCTCTGTGCCTTCTCTAAACCACAGTAACGGAGAACCCCGCGGTTCTATCTAGTTACGCGTTAAACCAACTAGAATTTTTTTGGAAAAGATGGTTCTTTTTTCAGACAAGCTATCAAAGCTTCTCTTAAACCACAGTAACGGAGAACCCTTCCAAAACAGGATCTCGACTGTGACTCCTATGACGCTTCT	2	3	3	3	CTTCTCTAAACCACAGTAACGGAGAACCC	55	48.2759	43.75	53.8462	0	0	11	14	7	7	0	0	A-	T	A	A	C	AC	G	C	TA	G	A	A	G	G	G	T	T	C	T	C	C	G	T	T	A	C	T	G	(1, [0])	-2.5	-34.6	-68.2	-12.3	-74.6	-3.7	-43.6	0	0	GG	GG	FALSE					TTTTGGAAGGGTTCTCCGTTACTGTGGTTT	61.47	33.0099	0	0	62.4277	38.6845	-1.11222	0	64.2384	39.0782	-3.31666	0	74.3041	31.9285	-6.23253	0	94.9443	4.24905	0	0	88.4834	11.5166	0	0.568182	94.7	4.73181	0	1.85185	101.649	-3.50124	0	13063	65.2584	1.69671	39.9364
23.7158	0.138889	deletion_39	CTTTGGTCATTAAGTATCAATGTGGCCAACAACTGCAATGCTGCAAAAGTTAAGGTACATGATCATTACAAAACAGGCCCTATGACAGACTAATTCCCCAAAATCCATCTTTTTGGGAGCCCTCTTCTGCACTTAATTCTGGTACAAAGCCTGATTCGGGTGATGTGAAAATATTCTCCTCTAAGACCTGACCCCCCCCCCTTACCTATTGCCAACCATGGAAGTGCCCTGAGTGCAGAGCTCCCCCTTCTCCTCTGAGTGATTTTGTGGCATTTGGCCT	CTTTGGTCATTAAGTATCAATGTGGCCAACAACTGCAATGCTGCAAAAGTTAAGGTACATGATCATTACAAAACAGGCCCTATGACAGACTAATTCCCCAAAATCCATCTTTTTGGGAGCCCTCTTCTGCACTTAATTCTGAAAGCCTGATTCGGGTGATGTGAAAATATTCTCCTCTAAGACCTGACCCCCCCCCCTTACCTATTGCCAACCATGGAAGTGCCCTGAGTGCAGAGCTCCCCCTTCTCCTCTGAGTGATTTTGTGGCATTTGGCCT	Fw	Deletion	Deletion	4	5	13	15	20	-	GTAC	GCCTCTTCTGCACTTAATTC	TTAAGTGCAGAAG	CCCGAATCAGGCTTTCAGAA	CCCGAATCAGGCTTT	GCCTCTTCTGCACTTAATTCGTTTCAGAGCTATGCTGGAAACAGCATAGCAAGTTGAAATAAGGCTAGTCCGTTATCAACTTGAAAAAGTGGCACCGAGTCGGTGCCCCGAATCAGGCTTTCAGAATTAAGTGCAGAAG	PE2-NGG	58	96	60	46	36	12	0	0	1	1	3	TTTTGGGAGCCCTCTTCTGCACTTAATTCTGGTACAAAGCCTGATTCGGGTGATGTGAAAATATTCTCCTCTAAGACCTGACCCCCCCCCCTTACCTAT	TTTTGGGAGCCCTCTTCTGCACTTAATTCTGAAAGCCTGATTCGGGTGATGTGAAAATATTCTCCTCTAAGACCTGACCCCCCCCCCTTACCTATTGCC	[10, 29]	[13, 26]	[26, 50]	[26, 46]	31	AAACTTTC	GTGGAAAGGACGAAACACCGCCTCTTCTGCACTTAATTCGTTTAGAGACGGTAGCTGTCGTCTCTGTGCCCCGAATCAGGCTTTCAGAATTAAGTGCAGAAGCGCGGTTCTATCTAGTTACGCGTTAAACCAACTAGAATTTTTTTTCTTAGAGGAGAATATTTTCACATCACCCGAATCAGGCTTTGTACCAGAATTAAGTGCAGAAGAGGGCTCCAAACTTTCCGACTGTGACTCCTATGACGCTTCT	3	2	2	3	CCCGAATCAGGCTTTCAGAATTAAGTGCAGAAG	45	45.4545	50	38.4615	50	0	9	15	10	5	2	0	GTAC-	G	A	A	T	AT	G	T	GA	C	C	T	C	T	T	C	T	G	C	A	C	T	T	A	A	T	T	C	(1, [0])	0	-33.6	-58.9	-14.5	-66.8	-1.2	-36.8	-0.9	0	GG	GA	TRUE					GGAGCCCTCTTCTGCACTTAATTCTGGTAC	19.74	73.8884	2.39581	0	24.8344	78.1312	-2.96559	0	19.4286	75.257	5.31441	0	26.8844	68.277	4.83861	0	98.0669	1.79421	0	0	90.2578	9.74221	0	0	102.752	-2.75193	0	0.416667	101.191	-1.60765	0	13064	33.7696	0.412114	64.0771
8.40335	2.92595	deletion_41	CCCCCCCCCCCCCCCCCGTATTGCCTTTCTGTCTGATAAATGGAATTTTAAAAGGCTCCATGCGCGTAAAAGCAAATTGACCTCATTCACTACTGCATTACTCCAGTTTCATTGCATTATAACTCCACAGAAGTGACACTGGAATGGATTTCAATGAGCATAAAAATAGAAGAAAACAGTATTTAACTAGGCCTATATTTCAATATTTGAAAACAGGGTAAACAGGCAAAACTGGCTAAGTGTCAATTATTATATTAATGTAAACCCAAATAATTGGGAA	CCCCCCCCCCCCCCCCCGTATTGCCTTTCTGTCTGATAAATGGAATTTTAAAAGGCTCCATGCGCGTAAAAGCAAATTGACCTCATTCACTACTGCATTACTCCAGTTTCATTGCATTATAACTCCACAGAAGTGACATTTCAATGAGCATAAAAATAGAAGAAAACAGTATTTAACTAGGCCTATATTTCAATATTTGAAAACAGGGTAAACAGGCAAAACTGGCTAAGTGTCAATTATTATATTAATGTAAACCCAAATAATTGGGAA	Fw	Deletion	Deletion	10	2	13	7	9	-	CTGGAATGGA	GAACTCCACAGAAGTGACAC	TCACTTCTGTGGA	ATTGAAATG	ATTGAAA	GAACTCCACAGAAGTGACACGTTTCAGAGCTATGCTGGAAACAGCATAGCAAGTTGAAATAAGGCTAGTCCGTTATCAACTTGAAAAAGTGGCACCGAGTCGGTGCATTGAAATGTCACTTCTGTGGA	PE2-NGG	60	60	22	16	38	30	0	0	1	1	2	ATTGCATTATAACTCCACAGAAGTGACACTGGAATGGATTTCAATGAGCATAAAAATAGAAGAAAACAGTATTTAACTAGGCCTATATTTCAATATTTG	ATTGCATTATAACTCCACAGAAGTGACATTTCAATGAGCATAAAAATAGAAGAAAACAGTATTTAACTAGGCCTATATTTCAATATTTGAAAACAGGGT	[10, 29]	[13, 26]	[26, 45]	[26, 35]	28	GCGCAGTG	GTGGAAAGGACGAAACACCGAACTCCACAGAAGTGACACGTTTAGAGACGGTAGCTGTCGTCTCTGTGCATTGAAATGTCACTTCTGTGGACGCGGTTCTATCTAGTTACGCGTTAAACCAACTAGAATTTTTTTTATAGGCCTAGTTAAATACTGTTTTCTTCTATTTTTATGCTCATTGAAATCCATTCCAGTGTCACTTCTGTGGAGTTATAATGCGCAGTGCGACTGTGACTCCTATGACGCTTCT	2	2	3	2	ATTGAAATGTCACTTCTGTGGA	50	36.3636	22.2222	46.1538	50	0	10	8	2	6	5	0	CTGGAATGGA-	A	T	A	C	AC	T	G	AT	A	A	C	T	C	C	A	C	A	G	A	A	G	T	G	A	C	A	C	(1, [0])	-1.7	-35.2	-59.2	-11	-67.1	-2.6	-37	0	-2.6	GG	TC	TRUE					ATTATAACTCCACAGAAGTGACACTGGAAT	59.18	91.5967	0	0	9.42623	90.5376	0.0362118	0	9.30233	89.8841	0.813623	0	6.48148	95.0968	-1.57829	0	96.8391	0.234937	0	0.372439	102.407	-2.77941	0	4.8218	92.1165	3.06173	0	3.58362	95.9939	0.422489	0	13065	4.55334	0.607289	20.6735
0.931103	1.65664	deletion_41	CCCCCCCCCCCCCCCCCGTATTGCCTTTCTGTCTGATAAATGGAATTTTAAAAGGCTCCATGCGCGTAAAAGCAAATTGACCTCATTCACTACTGCATTACTCCAGTTTCATTGCATTATAACTCCACAGAAGTGACACTGGAATGGATTTCAATGAGCATAAAAATAGAAGAAAACAGTATTTAACTAGGCCTATATTTCAATATTTGAAAACAGGGTAAACAGGCAAAACTGGCTAAGTGTCAATTATTATATTAATGTAAACCCAAATAATTGGGAA	CCCCCCCCCCCCCCCCCGTATTGCCTTTCTGTCTGATAAATGGAATTTTAAAAGGCTCCATGCGCGTAAAAGCAAATTGACCTCATTCACTACTGCATTACTCCAGTTTCATTGCATTATAACTCCACAGAAGTGACATTTCAATGAGCATAAAAATAGAAGAAAACAGTATTTAACTAGGCCTATATTTCAATATTTGAAAACAGGGTAAACAGGCAAAACTGGCTAAGTGTCAATTATTATATTAATGTAAACCCAAATAATTGGGAA	Fw	Deletion	Deletion	10	2	13	10	12	-	CTGGAATGGA	GAACTCCACAGAAGTGACAC	TCACTTCTGTGGA	CTCATTGAAATG	CTCATTGAAA	GAACTCCACAGAAGTGACACGTTTCAGAGCTATGCTGGAAACAGCATAGCAAGTTGAAATAAGGCTAGTCCGTTATCAACTTGAAAAAGTGGCACCGAGTCGGTGCCTCATTGAAATGTCACTTCTGTGGA	PE2-NGG	60	70	32	26	38	30	0	0	1	1	2	ATTGCATTATAACTCCACAGAAGTGACACTGGAATGGATTTCAATGAGCATAAAAATAGAAGAAAACAGTATTTAACTAGGCCTATATTTCAATATTTG	ATTGCATTATAACTCCACAGAAGTGACATTTCAATGAGCATAAAAATAGAAGAAAACAGTATTTAACTAGGCCTATATTTCAATATTTGAAAACAGGGT	[10, 29]	[13, 26]	[26, 48]	[26, 38]	28	AGTTTGGA	GTGGAAAGGACGAAACACCGAACTCCACAGAAGTGACACGTTTAGAGACGGTAGCTGTCGTCTCTGTGCCTCATTGAAATGTCACTTCTGTGGACGCGGTTCTATCTAGTTACGCGTTAAACCAACTAGAATTTTTTTAGGCCTAGTTAAATACTGTTTTCTTCTATTTTTATGCTCATTGAAATCCATTCCAGTGTCACTTCTGTGGAGTTATAATAGTTTGGACGACTGTGACTCCTATGACGCTTCT	2	2	3	2	CTCATTGAAATGTCACTTCTGTGGA	50	40	33.3333	46.1538	50	0	10	10	4	6	5	0	CTGGAATGGA-	A	T	A	C	AC	G	C	AT	A	A	C	T	C	C	A	C	A	G	A	A	G	T	G	A	C	A	C	(1, [0])	-1.7	-35.2	-62.7	-11	-70.6	-2.6	-40.5	0	-2.6	GG	TC	TRUE					ATTATAACTCCACAGAAGTGACACTGGAAT	59.18	92.008	7.06093	0	0.973236	91.4727	7.55404	0	0.780572	90.7775	8.44193	0	1.0395	93.7737	5.18682	0	98.2659	0.0774952	0	0.424328	98.9765	0.59914	0	2.38612	99.4717	-1.85783	0	2.15947	96.3494	1.49117	0	13065	5.47854	0.500159	22.8173
13.6249	3.38476	deletion_42	AGAAGAGCAAGAAGCAGAGGTATTTTACCTAGGGACCCAGAAGGGATTCAAAGGTTTACAGTAATCCAGGAAGCAATTAAAAAGATGCTAAACAGAAAACAAACCTGAAGGGAAGAGACATGCCCTGAAAAGTCCCAACAGGCAAGAGGGAGATTTCCTTTCAAGTCTTTCTACTTCTCTATAGTCTCTTTTTGAGTTCTCCCTACTTTAGAAAATTTCATTTTTCCAATAATACTTGTAATAGTAGCTTTAGAATATACATAGACCTCTGTGTTTTGGG	AGAAGAGCAAGAAGCAGAGGTATTTTACCTAGGGACCCAGAAGGGATTCAAAGGTTTACAGTAATCCAGGAAGCAATTAAAAAGATGCTAAACAGAAAACAAACCTGAAGGGAAGAGACATGCCCTGAAAAGTCCCAACAGGCAAGTTTCCTTTCAAGTCTTTCTACTTCTCTATAGTCTCTTTTTGAGTTCTCCCTACTTTAGAAAATTTCATTTTTCCAATAATACTTGTAATAGTAGCTTTAGAATATACATAGACCTCTGTGTTTTGGG	Fw	Deletion	Deletion	7	10	13	15	25	-	AGGGAGA	GTGCCCTGAAAAGTCCCAAC	GGGACTTTTCAGG	AGACTTGAAAGGAAACTTGCCTGTT	AGACTTGAAAGGAAA	GTGCCCTGAAAAGTCCCAACGTTTCAGAGCTATGCTGGAAACAGCATAGCAAGTTGAAATAAGGCTAGTCCGTTATCAACTTGAAAAAGTGGCACCGAGTCGGTGCAGACTTGAAAGGAAACTTGCCTGTTGGGACTTTTCAGG	PE2-NGG	62	110	70	40	40	22	0	0	1	1	4	GGAAGAGACATGCCCTGAAAAGTCCCAACAGGCAAGAGGGAGATTTCCTTTCAAGTCTTTCTACTTCTCTATAGTCTCTTTTTGAGTTCTCCCTACTTT	GGAAGAGACATGCCCTGAAAAGTCCCAACAGGCAAGTTTCCTTTCAAGTCTTTCTACTTCTCTATAGTCTCTTTTTGAGTTCTCCCTACTTTAGAAAAT	[10, 29]	[13, 26]	[26, 58]	[26, 51]	36	TTCTTCGA	GTGGAAAGGACGAAACACCGTGCCCTGAAAAGTCCCAACGTTTAGAGACGGTAGCTGTCGTCTCTGTGCAGACTTGAAAGGAAACTTGCCTGTTGGGACTTTTCAGGCGCGGTTCTATCTAGTTACGCGTTAAACCAACTAGAATTTTTTTTAGAGAAGTAGAAAGACTTGAAAGGAAATCTCCCTCTTGCCTGTTGGGACTTTTCAGGGCATGTCTTTCTTCGACGACTGTGACTCCTATGACGCTTCT	4	3	4	3	AGACTTGAAAGGAAACTTGCCTGTTGGGACTTTTCAGG	55	44.7368	40	53.8462	57.1429	0	11	17	10	7	4	0	AGGGAGA-	G	T	C	A	CA	T	T	GT	T	G	C	C	C	T	G	A	A	A	A	G	T	C	C	C	A	A	C	(1, [0])	0	-35.8	-65.7	-16.2	-75.5	-8.9	-40.6	-1.8	0	GG	GG	FALSE					AGACATGCCCTGAAAAGTCCCAACAGGCAA	47.51	86.3751	0	0	13.079	87.5565	-0.635483	0	16.9492	85.3561	-2.30529	0	10.8466	86.228	2.92547	0	91.8352	4.78002	0	5.39846	81.6045	12.997	0	4.05405	91.5509	4.39506	0	0.701754	102.35	-3.05206	0	13067	31.3874	1.92321	53.5481
77.5306	6.03971	deletion_43	CTTGAGTACAGCTCAGAAAGCTAAACAGTATTAGCAAACCAGAAAGATTTTAATTCTATAAACCCCCACAACAAAAATTCAGCCTAGCACAAAGTCTGCCTCGGTCTCTATAGTACAGACGGATTTGGATGCTGTATACTGGGAGTTAACATCCTGCTTCCTCCCCTCAGCGTACTGCTTATTTTATATTCAACTGTGATAAATACATCAAGCATAACACATATCATAAGAACACTCTAGCCACATTTCTCCAAAGTATGAAGGTAAATCTTTCTCTCTT	CTTGAGTACAGCTCAGAAAGCTAAACAGTATTAGCAAACCAGAAAGATTTTAATTCTATAAACCCCCACAACAAAAATTCAGCCTAGCACAAAGTCTGCCTCGGTCTCTATAGTACAGACGGATTTGGATGCTGTAACTGGGAGTTAACATCCTGCTTCCTCCCCTCAGCGTACTGCTTATTTTATATTCAACTGTGATAAATACATCAAGCATAACACATATCATAAGAACACTCTAGCCACATTTCTCCAAAGTATGAAGGTAAATCTTTCTCTCTT	Fw	Deletion	Deletion	1	0	13	10	10	-	T	GGGATTTGGATGCTGTATAC	TACAGCATCCAAA	AACTCCCAGT	AACTCCCAGT	GGGATTTGGATGCTGTATACGTTTCAGAGCTATGCTGGAAACAGCATAGCAAGTTGAAATAAGGCTAGTCCGTTATCAACTTGAAAAAGTGGCACCGAGTCGGTGCAACTCCCAGTTACAGCATCCAAA	PE2-NGG	58	66	30	30	36	2	0	0	1	1	3	TAGTACAGACGGATTTGGATGCTGTATACTGGGAGTTAACATCCTGCTTCCTCCCCTCAGCGTACTGCTTATTTTATATTCAACTGTGATAAATACATC	TAGTACAGACGGATTTGGATGCTGTAACTGGGAGTTAACATCCTGCTTCCTCCCCTCAGCGTACTGCTTATTTTATATTCAACTGTGATAAATACATCA	[10, 29]	[13, 26]	[26, 37]	[26, 36]	26	TCTGTTTA	GTGGAAAGGACGAAACACCGGGATTTGGATGCTGTATACGTTTAGAGACGGTAGCTGTCGTCTCTGTGCAACTCCCAGTTACAGCATCCAAACGCGGTTCTATCTAGTTACGCGTTAAACCAACTAGAATTTTTTTCAGTTGAATATAAAATAAGCAGTACGCTGAGGGGAGGAAGCAGGATGTTAACTCCCAGTATACAGCATCCAAATCCGTCTGTCTGTTTACGACTGTGACTCCTATGACGCTTCT	3	3	3	3	AACTCCCAGTTACAGCATCCAAA	45	43.4783	50	38.4615	0	0	9	10	5	5	0	0	T-	A	A	A	T	AT	T	A	AA	G	G	A	T	T	T	G	G	A	T	G	C	T	G	T	A	T	A	C	(1, [0])	0	-37.2	-52.3	-8.2	-59.7	0	-33.6	0	0	GG	GG	FALSE					CAGACGGATTTGGATGCTGTATACTGGGAG	17.92	22.4694	0	0	73.8318	28.4491	-2.28088	0	79.8571	21.1762	-1.03339	0	78.903	21.9468	-0.849796	0	91.0304	2.92993	0	7.1298	92.9312	-0.0609935	0	2.92887	96.3087	0.762381	0	8.06045	83.8512	8.08839	0	13068	56.3078	1.55798	40.0591
67.2142	0.363316	deletion_44	AAGAAAAAAGCTCCTGGTTGTATTCCTCCCCCCCGAAAATCTGTATTAGAATATTCCCAATCTGTGGAAGCAAACTTTTGTAGAGGATTGAAATGGGGCACAGATGAGAGCTGGCCAGAGATTATCCTAACTTGTGCCAAGGGCTCAACTGTAGGGGCAGACAGCGAGGGATTGGACAAGATAGAGTTAAGGAGCCAAAAGCCTTGGGAGGAATAAATAGCAGTATGTAGATAAGGTAGTAGCCGCACGGGATCAGAAGCAGTGATGATGGGAACTTGAC	AAGAAAAAAGCTCCTGGTTGTATTCCTCCCCCCCGAAAATCTGTATTAGAATATTCCCAATCTGTGGAAGCAAACTTTTGTAGAGGATTGAAATGGGGCACAGATGAGAGCTGGCCAGAGATTATCCTAACTTGTGCCAAGGGCTCGTAGGGGCAGACAGCGAGGGATTGGACAAGATAGAGTTAAGGAGCCAAAAGCCTTGGGAGGAATAAATAGCAGTATGTAGATAAGGTAGTAGCCGCACGGGATCAGAAGCAGTGATGATGGGAACTTGAC	Fw	Deletion	Deletion	4	10	13	10	20	-	AACT	GATTATCCTAACTTGTGCCA	CACAAGTTAGGAT	CTGCCCCTACGAGCCCTTGG	CTGCCCCTAC	GATTATCCTAACTTGTGCCAGTTTCAGAGCTATGCTGGAAACAGCATAGCAAGTTGAAATAAGGCTAGTCCGTTATCAACTTGAAAAAGTGGCACCGAGTCGGTGCCTGCCCCTACGAGCCCTTGGCACAAGTTAGGAT	PE2-NGG	56	104	68	34	36	10	0	0	1	1	2	CTGGCCAGAGATTATCCTAACTTGTGCCAAGGGCTCAACTGTAGGGGCAGACAGCGAGGGATTGGACAAGATAGAGTTAAGGAGCCAAAAGCCTTGGGA	CTGGCCAGAGATTATCCTAACTTGTGCCAAGGGCTCGTAGGGGCAGACAGCGAGGGATTGGACAAGATAGAGTTAAGGAGCCAAAAGCCTTGGGAGGAA	[10, 29]	[13, 26]	[26, 50]	[26, 46]	36	GACACACG	GTGGAAAGGACGAAACACCGATTATCCTAACTTGTGCCAGTTTAGAGACGGTAGCTGTCGTCTCTGTGCCTGCCCCTACGAGCCCTTGGCACAAGTTAGGATCGCGGTTCTATCTAGTTACGCGTTAAACCAACTAGAATTTTTTTCTCTATCTTGTCCAATCCCTCGCTGTCTGCCCCTACAGTTGAGCCCTTGGCACAAGTTAGGATAATCTCTGGACACACGCGACTGTGACTCCTATGACGCTTCT	2	2	2	4	CTGCCCCTACGAGCCCTTGGCACAAGTTAGGAT	40	57.5758	70	38.4615	25	0	8	19	14	5	1	0	AACT-	C	G	G	C	GC	G	A	CG	A	T	T	A	T	C	C	T	A	A	C	T	T	G	T	G	C	C	A	(1, [0])	0	-35.9	-63.8	-14.3	-69.4	-5.7	-42.5	0	0	GG	GG	FALSE					CAGAGATTATCCTAACTTGTGCCAAGGGCT	45.73	32.7858	0	0	66.4975	36.4908	-2.98827	0	60.6684	39.1792	0.152413	0	74.4767	29.1295	-3.60613	0	99.6367	0	0	0.200401	103.826	-4.02671	0	0	100.929	-0.92888	0	0.889548	102.133	-3.02275	0	13069	47.8868	1.85175	27.4148
31.3144	0	deletion_44	AAGAAAAAAGCTCCTGGTTGTATTCCTCCCCCCCGAAAATCTGTATTAGAATATTCCCAATCTGTGGAAGCAAACTTTTGTAGAGGATTGAAATGGGGCACAGATGAGAGCTGGCCAGAGATTATCCTAACTTGTGCCAAGGGCTCAACTGTAGGGGCAGACAGCGAGGGATTGGACAAGATAGAGTTAAGGAGCCAAAAGCCTTGGGAGGAATAAATAGCAGTATGTAGATAAGGTAGTAGCCGCACGGGATCAGAAGCAGTGATGATGGGAACTTGAC	AAGAAAAAAGCTCCTGGTTGTATTCCTCCCCCCCGAAAATCTGTATTAGAATATTCCCAATCTGTGGAAGCAAACTTTTGTAGAGGATTGAAATGGGGCACAGATGAGAGCTGGCCAGAGATTATCCTAACTTGTGCCAAGGGCTCGTAGGGGCAGACAGCGAGGGATTGGACAAGATAGAGTTAAGGAGCCAAAAGCCTTGGGAGGAATAAATAGCAGTATGTAGATAAGGTAGTAGCCGCACGGGATCAGAAGCAGTGATGATGGGAACTTGAC	Fw	Deletion	Deletion	4	10	13	7	17	-	AACT	GATTATCCTAACTTGTGCCA	CACAAGTTAGGAT	CCCCTACGAGCCCTTGG	CCCCTAC	GATTATCCTAACTTGTGCCAGTTTCAGAGCTATGCTGGAAACAGCATAGCAAGTTGAAATAAGGCTAGTCCGTTATCAACTTGAAAAAGTGGCACCGAGTCGGTGCCCCCTACGAGCCCTTGGCACAAGTTAGGAT	PE2-NGG	56	94	58	24	36	10	0	0	1	1	2	CTGGCCAGAGATTATCCTAACTTGTGCCAAGGGCTCAACTGTAGGGGCAGACAGCGAGGGATTGGACAAGATAGAGTTAAGGAGCCAAAAGCCTTGGGA	CTGGCCAGAGATTATCCTAACTTGTGCCAAGGGCTCGTAGGGGCAGACAGCGAGGGATTGGACAAGATAGAGTTAAGGAGCCAAAAGCCTTGGGAGGAA	[10, 29]	[13, 26]	[26, 47]	[26, 43]	36	TGTTCACT	GTGGAAAGGACGAAACACCGATTATCCTAACTTGTGCCAGTTTAGAGACGGTAGCTGTCGTCTCTGTGCCCCCTACGAGCCCTTGGCACAAGTTAGGATCGCGGTTCTATCTAGTTACGCGTTAAACCAACTAGAATTTTTTTTAACTCTATCTTGTCCAATCCCTCGCTGTCTGCCCCTACAGTTGAGCCCTTGGCACAAGTTAGGATAATCTCTGTGTTCACTCGACTGTGACTCCTATGACGCTTCT	2	2	2	4	CCCCTACGAGCCCTTGGCACAAGTTAGGAT	40	56.6667	70.5882	38.4615	25	0	8	17	12	5	1	0	AACT-	C	G	G	C	GC	G	C	CG	A	T	T	A	T	C	C	T	A	A	C	T	T	G	T	G	C	C	A	(1, [0])	0	-35.9	-63.4	-13.7	-69	-5.7	-42.1	0	0	GG	GG	FALSE					CAGAGATTATCCTAACTTGTGCCAAGGGCT	45.73	68.6856	0	0	29.5349	73.9723	-3.50717	0	33.0059	69.8673	-2.87319	0	31.4024	70.868	-2.27041	0	99.7496	0.250449	0	0	97.9506	2.04938	0	0	98.104	1.89605	0	0	103.194	-3.19408	0	13069	38.1533	0.989267	20.1296
0.12014	0.0448934	deletion_45	GTGGAAGTACCTGAGAAGCAGCTGCTAATGAGGTGAAAGGATTTTTACTGAATTCTTAAATAAGAGATTGCAGGATACAAAATAGTAAAAACCTTGAGCCAGTACACTGACTTGATTTTCCCTGACTCCAGCCTGAGGGAGGAACAGAATTATTCTCTACTACAAGAATAATGAGAAAAGAGGAACATTAGTATCTCTCTTCTGAGAGCTCTCAAGGAAGATTTTTCCTTTACACAGCACATCTTCATAAGCCCCCCCCCACACAGAGATCTGGATAAAG	GTGGAAGTACCTGAGAAGCAGCTGCTAATGAGGTGAAAGGATTTTTACTGAATTCTTAAATAAGAGATTGCAGGATACAAAATAGTAAAAACCTTGAGCCAGTACACTGACTTGATTTTCCCTGACTCCAGCCTGAGGGAGGAACACTACAAGAATAATGAGAAAAGAGGAACATTAGTATCTCTCTTCTGAGAGCTCTCAAGGAAGATTTTTCCTTTACACAGCACATCTTCATAAGCCCCCCCCCACACAGAGATCTGGATAAAG	Fw	Deletion	Deletion	13	10	13	10	20	-	GAATTATTCTCTA	GCCTGACTCCAGCCTGAGGG	TCAGGCTGGAGTC	ATTCTTGTAGTGTTCCTCCC	ATTCTTGTAG	GCCTGACTCCAGCCTGAGGGGTTTCAGAGCTATGCTGGAAACAGCATAGCAAGTTGAAATAAGGCTAGTCCGTTATCAACTTGAAAAAGTGGCACCGAGTCGGTGCATTCTTGTAGTGTTCCTCCCTCAGGCTGGAGTC	PE2-NGG	68	100	58	26	42	32	0	0	1	1	2	CTTGATTTTCCCTGACTCCAGCCTGAGGGAGGAACAGAATTATTCTCTACTACAAGAATAATGAGAAAAGAGGAACATTAGTATCTCTCTTCTGAGAGC	CTTGATTTTCCCTGACTCCAGCCTGAGGGAGGAACACTACAAGAATAATGAGAAAAGAGGAACATTAGTATCTCTCTTCTGAGAGCTCTCAAGGAAGAT	[10, 29]	[13, 26]	[26, 59]	[26, 46]	36	CTAGACTA	GTGGAAAGGACGAAACACCGCCTGACTCCAGCCTGAGGGGTTTAGAGACGGTAGCTGTCGTCTCTGTGCATTCTTGTAGTGTTCCTCCCTCAGGCTGGAGTCCGCGGTTCTATCTAGTTACGCGTTAAACCAACTAGAATTTTTTTGTTCCTCTTTTCTCATTATTCTTGTAGTAGAGAATAATTCTGTTCCTCCCTCAGGCTGGAGTCAGGGAAAACTAGACTACGACTGTGACTCCTATGACGCTTCT	2	3	1	3	ATTCTTGTAGTGTTCCTCCCTCAGGCTGGAGTC	70	51.5152	45	61.5385	23.0769	0	14	17	9	8	3	0	GAATTATTCTCTA-	A	C	A	G	AG	T	A	AC	C	C	T	G	A	C	T	C	C	A	G	C	C	T	G	A	G	G	G	(1, [0])	-2.2	-38.3	-66.8	-10.9	-74.8	-4.1	-37.2	0	0	GG	GG	FALSE					TTTTCCCTGACTCCAGCCTGAGGGAGGAAC	58.13	99.8799	0	0	0	101.245	-1.24495	0	0.115473	101.907	-2.02252	0	0.244948	102.034	-2.27935	0	99.9551	0	0	0.13468	100.953	-1.08725	0	0	102.746	-2.74553	0	0	99.864	0.135962	0	13071	1.68624	0.391979	10.3669
0.639716	0.249159	deletion_46	CAGGTCTCTCCAGTTTCCATGTTGCAGTATACTTTTATAGCATCTTCAACACATCCCTGATTAGGATCAATCCAATATTCACCTACAAAGAACATAAAATGTGGACTCTGCTATATTATTAAGATTCCTGAAATAACTGGGGAGACAATACAAACAGAAGAAAAACAGGCATACTCTTCATGTAACAATTTGGTGTGTATTTAAACGTGTGCTTTAGATATACATTATAATGTTGCCTTAAGCTGATCAGTATTTCAAATACTTCAAGATCAAGGAATTC	CAGGTCTCTCCAGTTTCCATGTTGCAGTATACTTTTATAGCATCTTCAACACATCCCTGATTAGGATCAATCCAATATTCACCTACAAAGAACATAAAATGTGGACTCTGCTATATTATTAAGATTCCTGAAATAACTGTACAAACAGAAGAAAAACAGGCATACTCTTCATGTAACAATTTGGTGTGTATTTAAACGTGTGCTTTAGATATACATTATAATGTTGCCTTAAGCTGATCAGTATTTCAAATACTTCAAGATCAAGGAATTC	Fw	Deletion	Deletion	9	3	13	15	18	-	GGGAGACAA	GAAGATTCCTGAAATAACTG	TTATTTCAGGAAT	TTTCTTCTGTTTGTACAG	TTTCTTCTGTTTGTA	GAAGATTCCTGAAATAACTGGTTTCAGAGCTATGCTGGAAACAGCATAGCAAGTTGAAATAAGGCTAGTCCGTTATCAACTTGAAAAAGTGGCACCGAGTCGGTGCTTTCTTCTGTTTGTACAGTTATTTCAGGAAT	PE2-NGG	54	80	48	38	32	28	0	0	1	1	3	CTATATTATTAAGATTCCTGAAATAACTGGGGAGACAATACAAACAGAAGAAAAACAGGCATACTCTTCATGTAACAATTTGGTGTGTATTTAAACGTG	CTATATTATTAAGATTCCTGAAATAACTGTACAAACAGAAGAAAAACAGGCATACTCTTCATGTAACAATTTGGTGTGTATTTAAACGTGTGCTTTAGA	[10, 29]	[13, 26]	[26, 53]	[26, 44]	29	TTGCCGCA	GTGGAAAGGACGAAACACCGAAGATTCCTGAAATAACTGGTTTAGAGACGGTAGCTGTCGTCTCTGTGCTTTCTTCTGTTTGTACAGTTATTTCAGGAATCGCGGTTCTATCTAGTTACGCGTTAAACCAACTAGAATTTTTTTTTGTTACATGAAGAGTATGCCTGTTTTTCTTCTGTTTGTATTGTCTCCCCAGTTATTTCAGGAATCTTAATAATTGCCGCACGACTGTGACTCCTATGACGCTTCT	3	2	3	2	TTTCTTCTGTTTGTACAGTTATTTCAGGAAT	35	29.0323	33.3333	23.0769	55.5556	0	7	9	6	3	5	0	GGGAGACAA-	G	T	A	C	AC	A	A	GT	A	A	G	A	T	T	C	C	T	G	A	A	A	T	A	A	C	T	G	(1, [0])	0	-36.5	-57.5	-9.2	-66.3	-2.9	-37.6	-1.8	0	GG	AC	TRUE					TTATTAAGATTCCTGAAATAACTGGGGAGA	55.94	99.3603	0	0	0.437637	101.308	-1.74569	0	0.729217	101.348	-2.07769	0	0.752294	101.096	-1.84843	0	99.7508	0	0	0.246747	99.673	0.080267	0	0.342572	100.601	-0.943712	0	0.158156	99.8178	0.0240361	0	10316	4.25147	0.124837	4.89668
0.0426257	0	deletion_49	CCCCCCACTACGATACTATAAGTGCTATTTACTAAACTTCAAGAGCCAATACTGATATTTGCTGTTAGCCCCCCCGAACACCTTTCATTCTCTTTTCCCCCAGGTATGTTTGTTTATTACCCCGTGGAGTCCCACAAAAAGGGAGACAGAAAATGCAAACTGCAAAGCCTTGCCTACTTGTCCGTGGGTATTGTCGCAGGGACTGGTAGGATGAAGTCAGTAAACTCACAGTGAAAGTAAATTGTGAGAAAACCTGGCCACACCGGAACGAAAGGCAAAA	CCCCCCACTACGATACTATAAGTGCTATTTACTAAACTTCAAGAGCCAATACTGATATTTGCTGTTAGCCCCCCCGAACACCTTTCATTCTCTTTTCCCCCAGGTATGTTTGTTTATTACCCCGTGGAGTCCCACAAAAAGGGAGACAGACAAAGCCTTGCCTACTTGTCCGTGGGTATTGTCGCAGGGACTGGTAGGATGAAGTCAGTAAACTCACAGTGAAAGTAAATTGTGAGAAAACCTGGCCACACCGGAACGAAAGGCAAAA	Fw	Deletion	Deletion	12	14	13	15	29	-	AAATGCAAACTG	GCCCGTGGAGTCCCACAAAA	TGTGGGACTCCAC	GTAGGCAAGGCTTTGTCTGTCTCCCTTTT	GTAGGCAAGGCTTTG	GCCCGTGGAGTCCCACAAAAGTTTCAGAGCTATGCTGGAAACAGCATAGCAAGTTGAAATAAGGCTAGTCCGTTATCAACTTGAAAAAGTGGCACCGAGTCGGTGCGTAGGCAAGGCTTTGTCTGTCTCCCTTTTTGTGGGACTCCAC	PE2-NGG	64	128	86	46	42	32	0	0	1	1	5	TGTTTATTACCCCGTGGAGTCCCACAAAAAGGGAGACAGAAAATGCAAACTGCAAAGCCTTGCCTACTTGTCCGTGGGTATTGTCGCAGGGACTGGTAG	TGTTTATTACCCCGTGGAGTCCCACAAAAAGGGAGACAGACAAAGCCTTGCCTACTTGTCCGTGGGTATTGTCGCAGGGACTGGTAGGATGAAGTCAGT	[10, 29]	[13, 26]	[26, 67]	[26, 55]	40	GGAAACGT	GTGGAAAGGACGAAACACCGCCCGTGGAGTCCCACAAAAGTTTAGAGACGGTAGCTGTCGTCTCTGTGCGTAGGCAAGGCTTTGTCTGTCTCCCTTTTTGTGGGACTCCACCGCGGTTCTATCTAGTTACGCGTTAAACCAACTAGAATTTTTTTGTAGGCAAGGCTTTGCAGTTTGCATTTTCTGTCTCCCTTTTTGTGGGACTCCACGGGGTAATGGAAACGTCGACTGTGACTCCTATGACGCTTCT	5	3	4	3	GTAGGCAAGGCTTTGTCTGTCTCCCTTTTTGTGGGACTCCAC	60	52.381	48.2759	61.5385	33.3333	0	12	22	14	8	4	0	AAATGCAAACTG-	A	C	A	A	AA	C	T	AC	C	C	C	G	T	G	G	A	G	T	C	C	C	A	C	A	A	A	A	(1, [0])	-5	-37.3	-66.2	-16	-74.3	-10.4	-44.3	-5.1	-3.5	GG	GG	FALSE					ATTACCCCGTGGAGTCCCACAAAAAGGGAG	20.68	98.9033	1.05407	0	0	99.2939	0.706083	0	0.127877	99.6482	0.223909	0	0	97.7678	2.23222	0	99.6493	0.350749	0	0	100.998	-0.998084	0	0	99.9471	0.052927	0	0	98.0026	1.9974	0	13075	5.88367	0.465356	5.49794
0	0	deletion_50	TTCAGAAGCAGACATTGCTGTGGATTTTTGTGATTGGCCGACTCGTTCATTTACAGGAAGTTGCTGCTGTTAATATTTCTGAATTCGAGTTCTTGAGTGTAATGTTTTACAATCAATACTCCTTCTGAGGCAAAGAAACAGGTGTTTGCATAAGTGATAACTGTGCTGGAGTTCTATGAGGTTCTCAATCCTATGATTTACTGGGTCTTATCCTGGTAAATATATGTTTGGTTTATTTCTTTTGCCTATTTGATGGTAGTTTTGCTTTGCACTCTGCAAC	TTCAGAAGCAGACATTGCTGTGGATTTTTGTGATTGGCCGACTCGTTCATTTACAGGAAGTTGCTGCTGTTAATATTTCTGAATTCGAGTTCTTGAGTGTAATGTTTTACAATCAATACTCCTTCTGAGGCAAAGAAACAGGTGTTTGTAAGTGATAACTGTGCTGGAGTTCTATGAGGTTCTCAATCCTATGATTTACTGGGTCTTATCCTGGTAAATATATGTTTGGTTTATTTCTTTTGCCTATTTGATGGTAGTTTTGCTTTGCACTCTGCAAC	Fw	Deletion	Deletion	2	12	13	3	15	-	CA	GCCTTCTGAGGCAAAGAAAC	TCTTTGCCTCAGA	TTACAAACACCTGTT	TTA	GCCTTCTGAGGCAAAGAAACGTTTCAGAGCTATGCTGGAAACAGCATAGCAAGTTGAAATAAGGCTAGTCCGTTATCAACTTGAAAAAGTGGCACCGAGTCGGTGCTTACAAACACCTGTTTCTTTGCCTCAGA	PE2-NGG	60	78	40	6	38	6	0	0	1	2	3	AATCAATACTCCTTCTGAGGCAAAGAAACAGGTGTTTGCATAAGTGATAACTGTGCTGGAGTTCTATGAGGTTCTCAATCCTATGATTTACTGGGTCTT	AATCAATACTCCTTCTGAGGCAAAGAAACAGGTGTTTGTAAGTGATAACTGTGCTGGAGTTCTATGAGGTTCTCAATCCTATGATTTACTGGGTCTTAT	[10, 29]	[13, 26]	[26, 43]	[26, 41]	38	ACGCTGGG	GTGGAAAGGACGAAACACCGCCTTCTGAGGCAAAGAAACGTTTAGAGACGGTAGCTGTCGTCTCTGTGCTTACAAACACCTGTTTCTTTGCCTCAGACGCGGTTCTATCTAGTTACGCGTTAAACCAACTAGAATTTTTTTGGATTGAGAACCTCATAGAACTCCAGCACAGTTATCACTTATGCAAACACCTGTTTCTTTGCCTCAGAAGGAGTATACGCTGGGCGACTGTGACTCCTATGACGCTTCT	3	2	3	2	TTACAAACACCTGTTTCTTTGCCTCAGA	50	39.2857	33.3333	46.1538	50	0	10	11	5	6	1	0	CA-	G	T	A	A	AA	A	G	GT	C	C	T	T	C	T	G	A	G	G	C	A	A	A	G	A	A	A	C	(2, [0, 7])	-5.1	-39.4	-59.2	-8.7	-66.8	-0.7	-36.3	0	0	GG	GG	FALSE					ATACTCCTTCTGAGGCAAAGAAACAGGTGT	34.55	94.8837	5.11627	0	0	99.471	0.528961	0	0	93.8369	6.16314	0	0	91.3433	8.6567	0	100	0	0	0	101.208	-1.20816	0	0	101.406	-1.40585	0	0	98.6074	1.3926	0	13077	2.92607	0.117554	2.20023
2.66124	0.284414	deletion_51	CCGTTTGTGTGATGCTGTAAAACGGTTATAGAAGAAACTTAACAGATTAGAGAAACAGTGACTGATTTACGTCGTTGCATTTGGCACTAAGCAACCACTTTGGATTAGAACAGATATCCCAACCACGGTGATCATTAACTGGTTCTCTGTGAGCTCTGCCTACTCAGTGATGTCTTATTTGGTCTGTAAAAATTGATTGTTAATACAGGCACAAAAGGGATATTACTTCCATTCTGCTCGACACATTCAGGATTGTTGCAGGAATGGCTTCAAAAGAGGT	CCGTTTGTGTGATGCTGTAAAACGGTTATAGAAGAAACTTAACAGATTAGAGAAACAGTGACTGATTTACGTCGTTGCATTTGGCACTAAGCAACCACTTTGGATTAGAACAGATATCCCAACCACGGTGATCATTAACTGGTTCCTCTGCCTACTCAGTGATGTCTTATTTGGTCTGTAAAAATTGATTGTTAATACAGGCACAAAAGGGATATTACTTCCATTCTGCTCGACACATTCAGGATTGTTGCAGGAATGGCTTCAAAAGAGGT	Fw	Deletion	Deletion	8	9	13	10	19	-	TCTGTGAG	GAACCACGGTGATCATTAAC	AATGATCACCGTG	GTAGGCAGAGGAACCAGTT	GTAGGCAGAG	GAACCACGGTGATCATTAACGTTTCAGAGCTATGCTGGAAACAGCATAGCAAGTTGAAATAAGGCTAGTCCGTTATCAACTTGAAAAAGTGGCACCGAGTCGGTGCGTAGGCAGAGGAACCAGTTAATGATCACCGTG	PE2-NGG	58	96	58	32	38	24	0	0	1	1	2	CAGATATCCCAACCACGGTGATCATTAACTGGTTCTCTGTGAGCTCTGCCTACTCAGTGATGTCTTATTTGGTCTGTAAAAATTGATTGTTAATACAGG	CAGATATCCCAACCACGGTGATCATTAACTGGTTCCTCTGCCTACTCAGTGATGTCTTATTTGGTCTGTAAAAATTGATTGTTAATACAGGCACAAAAG	[10, 29]	[13, 26]	[26, 53]	[26, 45]	35	GGATCTGC	GTGGAAAGGACGAAACACCGAACCACGGTGATCATTAACGTTTAGAGACGGTAGCTGTCGTCTCTGTGCGTAGGCAGAGGAACCAGTTAATGATCACCGTGCGCGGTTCTATCTAGTTACGCGTTAAACCAACTAGAATTTTTTTACAGACCAAATAAGACATCACTGAGTAGGCAGAGCTCACAGAGAACCAGTTAATGATCACCGTGGTTGGGATGGATCTGCCGACTGTGACTCCTATGACGCTTCT	2	2	2	2	GTAGGCAGAGGAACCAGTTAATGATCACCGTG	45	50	52.6316	46.1538	50	0	9	16	10	6	4	0	TCTGTGAG-	C	C	T	A	TA	C	T	CC	A	A	C	C	A	C	G	G	T	G	A	T	C	A	T	T	A	A	C	(1, [0])	0	-33	-59.8	-13.7	-68.2	-0.4	-35.1	-0.4	0	GG	GG	FALSE					ATCCCAACCACGGTGATCATTAACTGGTTC	13.18	92.5042	4.83456	0	0.241546	96.5679	3.19052	0	3.38733	90.0716	6.54107	0	4.35484	90.8731	4.77211	0	95.7086	4.00702	0	0	99.5277	0.472337	0	0.853242	93.3584	5.78834	0	0	94.2396	5.76038	0	13078	30.4468	1.22161	46.7722
2.76129	0	deletion_51	CCGTTTGTGTGATGCTGTAAAACGGTTATAGAAGAAACTTAACAGATTAGAGAAACAGTGACTGATTTACGTCGTTGCATTTGGCACTAAGCAACCACTTTGGATTAGAACAGATATCCCAACCACGGTGATCATTAACTGGTTCTCTGTGAGCTCTGCCTACTCAGTGATGTCTTATTTGGTCTGTAAAAATTGATTGTTAATACAGGCACAAAAGGGATATTACTTCCATTCTGCTCGACACATTCAGGATTGTTGCAGGAATGGCTTCAAAAGAGGT	CCGTTTGTGTGATGCTGTAAAACGGTTATAGAAGAAACTTAACAGATTAGAGAAACAGTGACTGATTTACGTCGTTGCATTTGGCACTAAGCAACCACTTTGGATTAGAACAGATATCCCAACCACGGTGATCATTAACTGGTTCCTCTGCCTACTCAGTGATGTCTTATTTGGTCTGTAAAAATTGATTGTTAATACAGGCACAAAAGGGATATTACTTCCATTCTGCTCGACACATTCAGGATTGTTGCAGGAATGGCTTCAAAAGAGGT	Fw	Deletion	Deletion	8	9	13	15	24	-	TCTGTGAG	GAACCACGGTGATCATTAAC	AATGATCACCGTG	ACTGAGTAGGCAGAGGAACCAGTT	ACTGAGTAGGCAGAG	GAACCACGGTGATCATTAACGTTTCAGAGCTATGCTGGAAACAGCATAGCAAGTTGAAATAAGGCTAGTCCGTTATCAACTTGAAAAAGTGGCACCGAGTCGGTGCACTGAGTAGGCAGAGGAACCAGTTAATGATCACCGTG	PE2-NGG	58	110	72	46	38	24	0	0	1	1	2	CAGATATCCCAACCACGGTGATCATTAACTGGTTCTCTGTGAGCTCTGCCTACTCAGTGATGTCTTATTTGGTCTGTAAAAATTGATTGTTAATACAGG	CAGATATCCCAACCACGGTGATCATTAACTGGTTCCTCTGCCTACTCAGTGATGTCTTATTTGGTCTGTAAAAATTGATTGTTAATACAGGCACAAAAG	[10, 29]	[13, 26]	[26, 58]	[26, 50]	35	CATGCGTG	GTGGAAAGGACGAAACACCGAACCACGGTGATCATTAACGTTTAGAGACGGTAGCTGTCGTCTCTGTGCACTGAGTAGGCAGAGGAACCAGTTAATGATCACCGTGCGCGGTTCTATCTAGTTACGCGTTAAACCAACTAGAATTTTTTTCCAAATAAGACATCACTGAGTAGGCAGAGCTCACAGAGAACCAGTTAATGATCACCGTGGTTGGGATCATGCGTGCGACTGTGACTCCTATGACGCTTCT	2	2	2	2	ACTGAGTAGGCAGAGGAACCAGTTAATGATCACCGTG	45	48.6486	50	46.1538	50	0	9	18	12	6	4	0	TCTGTGAG-	C	C	T	A	TA	T	G	CC	A	A	C	C	A	C	G	G	T	G	A	T	C	A	T	T	A	A	C	(1, [0])	0	-33	-61.7	-14.9	-70.1	-1.7	-38.9	-1.7	0	GG	GG	FALSE					ATCCCAACCACGGTGATCATTAACTGGTTC	13.18	97.2387	0	0	3.06346	101.681	-4.744	0	1.08565	101.755	-2.84048	0	4.13476	97.466	-1.60072	0	97.8367	2.16329	0	0	97.4926	2.50741	0	0	97.8236	2.17643	0	0	98.194	1.80602	0	13078	38.4875	1.4848	45.0744
47.7098	3.83776	deletion_52	AACGATAACATTTTCACTGTAGTTTGTTTTGTAGCACCTCAAGAAAAGCAGCTGATTGGAGTGATTTATTTTCATTCCTAGGGAAAAAATAAATGCCGTAGAGCCTGTGTGAGTTCTAGAGGAAAAGCAACCGAAGCATTGGGCACACGGTATCTGCAATCATGGAAACAACTGATAAAACATTTCTCATCGCTTCCCAGATAGGTTTTTGCTATATGATGCAGAAATGCAAGCATCTCTAGGGTACTCTATCCTACCTGGAAACACTAGCAACAATCTT	AACGATAACATTTTCACTGTAGTTTGTTTTGTAGCACCTCAAGAAAAGCAGCTGATTGGAGTGATTTATTTTCATTCCTAGGGAAAAAATAAATGCCGTAGAGCCTGTGTGAGTTCTAGAGGAAAAGCAACCGAAGCATCGGTATCTGCAATCATGGAAACAACTGATAAAACATTTCTCATCGCTTCCCAGATAGGTTTTTGCTATATGATGCAGAAATGCAAGCATCTCTAGGGTACTCTATCCTACCTGGAAACACTAGCAACAATCTT	Fw	Deletion	Deletion	8	3	13	3	6	-	TGGGCACA	GGGAAAAGCAACCGAAGCAT	CTTCGGTTGCTTT	CCGATG	CCG	GGGAAAAGCAACCGAAGCATGTTTCAGAGCTATGCTGGAAACAGCATAGCAAGTTGAAATAAGGCTAGTCCGTTATCAACTTGAAAAAGTGGCACCGAGTCGGTGCCCGATGCTTCGGTTGCTTT	PE2-NGG	60	58	20	12	38	26	0	0	1	1	3	GAGTTCTAGAGGAAAAGCAACCGAAGCATTGGGCACACGGTATCTGCAATCATGGAAACAACTGATAAAACATTTCTCATCGCTTCCCAGATAGGTTTT	GAGTTCTAGAGGAAAAGCAACCGAAGCATCGGTATCTGCAATCATGGAAACAACTGATAAAACATTTCTCATCGCTTCCCAGATAGGTTTTTGCTATAT	[10, 29]	[13, 26]	[26, 40]	[26, 32]	29	CATTACGA	GTGGAAAGGACGAAACACCGGGAAAAGCAACCGAAGCATGTTTAGAGACGGTAGCTGTCGTCTCTGTGCCCGATGCTTCGGTTGCTTTCGCGGTTCTATCTAGTTACGCGTTAAACCAACTAGAATTTTTTTCTGGGAAGCGATGAGAAATGTTTTATCAGTTGTTTCCATGATTGCAGATACCGTGTGCCCAATGCTTCGGTTGCTTTTCCTCTAGCATTACGACGACTGTGACTCCTATGACGCTTCT	3	3	4	2	CCGATGCTTCGGTTGCTTT	50	52.6316	66.6667	46.1538	62.5	0	10	10	4	6	5	0	TGGGCACA-	T	C	G	C	GC	G	T	TC	G	G	A	A	A	A	G	C	A	A	C	C	G	A	A	G	C	A	T	(1, [0])	-1.1	-35.7	-59.5	-10.4	-67.1	-4.3	-40.6	0	0	GG	GG	FALSE					CTAGAGGAAAAGCAACCGAAGCATTGGGCA	47.94	52.2902	0	0	42.007	58.0639	-0.0708868	0	50.0715	50.4901	-0.561531	0	51.0509	50.0144	-1.06535	0	94.9216	1.24059	0	3.56396	94.874	1.56205	0	3.54618	95.4737	0.980077	0	4.40315	94.4172	1.17966	0	13080	5.13841	1.77093	0.78874
0	0	deletion_53	CTTGCGGATTACAGGACGAAAAACTAACAGTTCTGCACTTATAATTTGAGCCCCCCCCCCCCCCCCCCCCCCCAACTGAGATGACTTCTCATCCCTGTTTGGAACGCAAACTGAGTTTTGAGCTTGAAACAGTGAAAACAGGCTGATCTATTGCTTTCCACGTGAGGGAAAATACACGGGGGTTTTATTTGTTCAGTTTTCCCCGTGTGGCTTTCGATTACAGGCCAGTTGAGCCTCTGCGGCGACCGCAGCCTGCGGCCGGTTCTCGCGCGCTGCGAGC	CTTGCGGATTACAGGACGAAAAACTAACAGTTCTGCACTTATAATTTGAGCCCCCCCCCCCCCCCCCCCCCCCAACTGAGATGACTTCTCATCCCTGTTTGGAACGCAAACTGAGTTTTGAGCTTGAAACAGTGAAAATGCTTTCCACGTGAGGGAAAATACACGGGGGTTTTATTTGTTCAGTTTTCCCCGTGTGGCTTTCGATTACAGGCCAGTTGAGCCTCTGCGGCGACCGCAGCCTGCGGCCGGTTCTCGCGCGCTGCGAGC	Fw	Deletion	Deletion	13	2	13	10	12	-	CAGGCTGATCTAT	GAGCTTGAAACAGTGAAAAC	TTCACTGTTTCAA	GTGGAAAGCATT	GTGGAAAGCA	GAGCTTGAAACAGTGAAAACGTTTCAGAGCTATGCTGGAAACAGCATAGCAAGTTGAAATAAGGCTAGTCCGTTATCAACTTGAAAAAGTGGCACCGAGTCGGTGCGTGGAAAGCATTTTCACTGTTTCAA	PE2-NGG	56	68	34	30	34	38	0	0	1	1	4	CTGAGTTTTGAGCTTGAAACAGTGAAAACAGGCTGATCTATTGCTTTCCACGTGAGGGAAAATACACGGGGGTTTTATTTGTTCAGTTTTCCCCGTGTG	CTGAGTTTTGAGCTTGAAACAGTGAAAATGCTTTCCACGTGAGGGAAAATACACGGGGGTTTTATTTGTTCAGTTTTCCCCGTGTGGCTTTCGATTACA	[10, 29]	[13, 26]	[26, 51]	[26, 38]	28	ACCTATGG	GTGGAAAGGACGAAACACCGAGCTTGAAACAGTGAAAACGTTTAGAGACGGTAGCTGTCGTCTCTGTGCGTGGAAAGCATTTTCACTGTTTCAACGCGGTTCTATCTAGTTACGCGTTAAACCAACTAGAATTTTTTTGAACAAATAAAACCCCCGTGTATTTTCCCTCACGTGGAAAGCAATAGATCAGCCTGTTTTCACTGTTTCAAGCTCAAAAACCTATGGCGACTGTGACTCCTATGACGCTTCT	4	2	4	1	GTGGAAAGCATTTTCACTGTTTCAA	40	36	41.6667	30.7692	46.1538	0	8	9	5	4	6	0	CAGGCTGATCTAT-	A	T	A	A	AA	C	G	AT	A	G	C	T	T	G	A	A	A	C	A	G	T	G	A	A	A	A	C	(1, [0])	0	-36.6	-51.8	-14.2	-60.4	-4.2	-37.2	0	0	GG	CT	TRUE					TTTTGAGCTTGAAACAGTGAAAACAGGCTG	48.92	100	0	0	0	88.6443	11.3557	0	0	109.042	-9.04219	0	0	106.765	-6.7648	0	99.3596	0.640443	0	0	105.652	-5.65166	0	0	94.2676	5.73235	0	0	98.1594	1.84064	0	13082	3.53237	0.482827	22.1036
0.309295	0	deletion_54	CCCTGGAAACAGAGAGCTTTACAACAAGGAGGCGTGTGGTGATCTCAGAAATGGCCTATGTGGTCCTGCTTTCTTCCTAGCATCCCTCTCAGTAAGTTCCTGGCATTCCTAAGGAAATGCATAATTCCTTTGCAAATTCTGGAGCCCCAAATTCGGAGAGGGATTATTTGAAGGAGAGCTGCTAGGTCAGAATTACTTATGCCCCCCCCCCTGTTTAGATTTGCTTCTTGTCTCTCCTTTCCTTGTCTTTTCCTACTAGAAAGATGTTCTTTACCCTTAT	CCCTGGAAACAGAGAGCTTTACAACAAGGAGGCGTGTGGTGATCTCAGAAATGGCCTATGTGGTCCTGCTTTCTTCCTAGCATCCCTCTCAGTAAGTTCCTGGCATTCCTAAGGAAATGCATAATTCCTTTGCAAATTCTGGATTCGGAGAGGGATTATTTGAAGGAGAGCTGCTAGGTCAGAATTACTTATGCCCCCCCCCCTGTTTAGATTTGCTTCTTGTCTCTCCTTTCCTTGTCTTTTCCTACTAGAAAGATGTTCTTTACCCTTAT	Fw	Deletion	Deletion	8	6	13	3	9	-	AGCCCCAA	GATAATTCCTTTGCAAATTC	TTTGCAAAGGAAT	AATCCAGAA	AAT	GATAATTCCTTTGCAAATTCGTTTCAGAGCTATGCTGGAAACAGCATAGCAAGTTGAAATAAGGCTAGTCCGTTATCAACTTGAAAAAGTGGCACCGAGTCGGTGCAATCCAGAATTTGCAAAGGAAT	PE2-NGG	52	58	24	6	34	26	0	0	1	3	3	AAGGAAATGCATAATTCCTTTGCAAATTCTGGAGCCCCAAATTCGGAGAGGGATTATTTGAAGGAGAGCTGCTAGGTCAGAATTACTTATGCCCCCCCC	AAGGAAATGCATAATTCCTTTGCAAATTCTGGATTCGGAGAGGGATTATTTGAAGGAGAGCTGCTAGGTCAGAATTACTTATGCCCCCCCCCCTGTTTA	[10, 29]	[13, 26]	[26, 43]	[26, 35]	32	AGCACTTC	GTGGAAAGGACGAAACACCGATAATTCCTTTGCAAATTCGTTTAGAGACGGTAGCTGTCGTCTCTGTGCAATCCAGAATTTGCAAAGGAATCGCGGTTCTATCTAGTTACGCGTTAAACCAACTAGAATTTTTTTAGTAATTCTGACCTAGCAGCTCTCCTTCAAATAATCCCTCTCCGAATTTGGGGCTCCAGAATTTGCAAAGGAATTATGCATTAGCACTTCCGACTGTGACTCCTATGACGCTTCT	3	2	3	2	AATCCAGAATTTGCAAAGGAAT	30	31.8182	33.3333	30.7692	62.5	0	6	7	3	4	5	0	AGCCCCAA-	G	A	A	T	AT	T	C	GA	A	T	A	A	T	T	C	C	T	T	T	G	C	A	A	A	T	T	C	(3, [0, 12, 15])	0	-34.8	-52.6	-8.6	-58.3	-0.8	-32.5	0	0	GG	GG	FALSE					AATGCATAATTCCTTTGCAAATTCTGGAGC	2.43	99.6907	0	0	0.628931	101.715	-2.34376	0	0.298954	99.8612	-0.160108	0	0	102.259	-2.25924	0	99.4405	0.559509	0	0	99.7549	0.245054	0	0	99.0173	0.982652	0	0	99.5492	0.45082	0	13083	1.16195	0.153178	0.309489
12.279	0.909951	deletion_54	CCCTGGAAACAGAGAGCTTTACAACAAGGAGGCGTGTGGTGATCTCAGAAATGGCCTATGTGGTCCTGCTTTCTTCCTAGCATCCCTCTCAGTAAGTTCCTGGCATTCCTAAGGAAATGCATAATTCCTTTGCAAATTCTGGAGCCCCAAATTCGGAGAGGGATTATTTGAAGGAGAGCTGCTAGGTCAGAATTACTTATGCCCCCCCCCCTGTTTAGATTTGCTTCTTGTCTCTCCTTTCCTTGTCTTTTCCTACTAGAAAGATGTTCTTTACCCTTAT	CCCTGGAAACAGAGAGCTTTACAACAAGGAGGCGTGTGGTGATCTCAGAAATGGCCTATGTGGTCCTGCTTTCTTCCTAGCATCCCTCTCAGTAAGTTCCTGGCATTCCTAAGGAAATGCATAATTCCTTTGCAAATTCTGGATTCGGAGAGGGATTATTTGAAGGAGAGCTGCTAGGTCAGAATTACTTATGCCCCCCCCCCTGTTTAGATTTGCTTCTTGTCTCTCCTTTCCTTGTCTTTTCCTACTAGAAAGATGTTCTTTACCCTTAT	Fw	Deletion	Deletion	8	6	13	15	21	-	AGCCCCAA	GATAATTCCTTTGCAAATTC	TTTGCAAAGGAAT	AATCCCTCTCCGAATCCAGAA	AATCCCTCTCCGAAT	GATAATTCCTTTGCAAATTCGTTTCAGAGCTATGCTGGAAACAGCATAGCAAGTTGAAATAAGGCTAGTCCGTTATCAACTTGAAAAAGTGGCACCGAGTCGGTGCAATCCCTCTCCGAATCCAGAATTTGCAAAGGAAT	PE2-NGG	52	96	62	44	34	26	0	0	1	1	3	AAGGAAATGCATAATTCCTTTGCAAATTCTGGAGCCCCAAATTCGGAGAGGGATTATTTGAAGGAGAGCTGCTAGGTCAGAATTACTTATGCCCCCCCC	AAGGAAATGCATAATTCCTTTGCAAATTCTGGATTCGGAGAGGGATTATTTGAAGGAGAGCTGCTAGGTCAGAATTACTTATGCCCCCCCCCCTGTTTA	[10, 29]	[13, 26]	[26, 55]	[26, 47]	32	CCGTGGTG	GTGGAAAGGACGAAACACCGATAATTCCTTTGCAAATTCGTTTAGAGACGGTAGCTGTCGTCTCTGTGCAATCCCTCTCCGAATCCAGAATTTGCAAAGGAATCGCGGTTCTATCTAGTTACGCGTTAAACCAACTAGAATTTTTTTCTAGCAGCTCTCCTTCAAATAATCCCTCTCCGAATTTGGGGCTCCAGAATTTGCAAAGGAATTATGCATTCCGTGGTGCGACTGTGACTCCTATGACGCTTCT	3	2	3	3	AATCCCTCTCCGAATCCAGAATTTGCAAAGGAAT	30	41.1765	47.619	30.7692	62.5	0	6	14	10	4	5	0	AGCCCCAA-	G	A	A	T	AT	T	A	GA	A	T	A	A	T	T	C	C	T	T	T	G	C	A	A	A	T	T	C	(1, [0])	0	-34.8	-56	-9.9	-61.7	-3.4	-35.1	0	0	GG	GG	FALSE					AATGCATAATTCCTTTGCAAATTCTGGAGC	2.43	85.2496	2.47133	0	12.1875	84.7673	3.04524	0	12.2423	85.4425	2.31519	0	12.4073	85.5392	2.05356	0	98.2034	0.886633	0	1.17944	97.7222	1.09838	0	0.519481	100.089	-0.60843	0	1.03093	96.7991	2.16995	0	13083	15.8443	0.337514	21.7674
0.740741	0	deletion_55	AAGGAATCATGAAGTTTAGAGACCTTTCTCCACATTTGGAAAGGACTTACTGTCATATTGGTTACATGAGTTTGTAAAAATAGTTATAGAAATAAGGGTAAAATATTAGTCCTCCTGTTTCCTCCACTTCCAGAGTTGATGGGAGATTTGTTATCGCTTTTGAAAGAAATAATTTTACCCTGAAACTGCTGCTCCTCCACATTGCTGTTTTGGAAAGACAGAAATAGGCTACTAAACTGAATACAGCAGTTCAGGAATTTTCTTTGCATCTATTGAGGCC	AAGGAATCATGAAGTTTAGAGACCTTTCTCCACATTTGGAAAGGACTTACTGTCATATTGGTTACATGAGTTTGTAAAAATAGTTATAGAAATAAGGGTAAAATATTAGTCCTCCTGTTTCCTCCACTTCCAGAGTATTTGTTATCGCTTTTGAAAGAAATAATTTTACCCTGAAACTGCTGCTCCTCCACATTGCTGTTTTGGAAAGACAGAAATAGGCTACTAAACTGAATACAGCAGTTCAGGAATTTTCTTTGCATCTATTGAGGCC	Fw	Deletion	Deletion	9	0	13	3	3	-	TGATGGGAG	GCCTCCACTTCCAGAGTTGA	ACTCTGGAAGTGG	AAT	AAT	GCCTCCACTTCCAGAGTTGAGTTTCAGAGCTATGCTGGAAACAGCATAGCAAGTTGAAATAAGGCTAGTCCGTTATCAACTTGAAAAAGTGGCACCGAGTCGGTGCAATACTCTGGAAGTGG	PE2-NGG	62	46	6	6	40	28	0	0	1	1	2	CCTCCTGTTTCCTCCACTTCCAGAGTTGATGGGAGATTTGTTATCGCTTTTGAAAGAAATAATTTTACCCTGAAACTGCTGCTCCTCCACATTGCTGTT	CCTCCTGTTTCCTCCACTTCCAGAGTATTTGTTATCGCTTTTGAAAGAAATAATTTTACCCTGAAACTGCTGCTCCTCCACATTGCTGTTTTGGAAAGA	[10, 29]	[13, 26]	[26, 38]	[26, 29]	26	TACACTTC	GTGGAAAGGACGAAACACCGCCTCCACTTCCAGAGTTGAGTTTAGAGACGGTAGCTGTCGTCTCTGTGCAATACTCTGGAAGTGGCGCGGTTCTATCTAGTTACGCGTTAAACCAACTAGAATTTTTTTAATGTGGAGGAGCAGCAGTTTCAGGGTAAAATTATTTCTTTCAAAAGCGATAACAAATCTCCCATCAACTCTGGAAGTGGAGGAAACATACACTTCCGACTGTGACTCCTATGACGCTTCT	2	2	2	2	AATACTCTGGAAGTGG	55	43.75	0	53.8462	55.5556	0	11	7	0	7	5	0	TGATGGGAG-	T	A	T	T	TT	T	T	TA	C	C	T	C	C	A	C	T	T	C	C	A	G	A	G	T	T	G	A	(1, [0])	-1	-38.2	-53.4	-12.6	-61.3	0	-39.1	0	0	GG	GT	TRUE					TGTTTCCTCCACTTCCAGAGTTGATGGGAG	34.34	99.2593	0	0	2.22222	101.324	-3.54599	0	0	103.897	-3.897	0	0	104.503	-4.50327	0	100	0	0	0	103.776	-3.7764	0	0	94.821	5.17895	0	0	108.015	-8.01451	0	13085	1.91117	0.882437	0.160512
0.180096	0	deletion_57	GAGTAAATCCCTGTATGCAGGTCTATATTCTGCCTCTAGGTCTGCAGGCAAGCTCACCAGACAGTGCCAAAGAATATTCTCTACTCTCACTTGCTATGAGCTTCAGTTTTTCTTTGTGTTCTAGAGCTTTACCAAGGAAAGGGACAATTCAGCTCAACTGCAAAAGTATAAAAATGTCAGCATACTTTGAAGCCTAGTCTAAGTTTACATGGTCAGTGACCTAAGGAATAGTTACTGACAATACAAATAAATAGCCATAGGAACTGTCTACATGACTGAC	GAGTAAATCCCTGTATGCAGGTCTATATTCTGCCTCTAGGTCTGCAGGCAAGCTCACCAGACAGTGCCAAAGAATATTCTCTACTCTCACTTGCTATGAGCTTCAGTTTTTCTTTGTGTTCTAGAGCTTTACCAAGGAAAGGGCAATTCAGCTCAACTGCAAAAGTATAAAAATGTCAGCATACTTTGAAGCCTAGTCTAAGTTTACATGGTCAGTGACCTAAGGAATAGTTACTGACAATACAAATAAATAGCCATAGGAACTGTCTACATGACTGAC	Fw	Deletion	Deletion	1	7	13	3	10	-	A	GCTAGAGCTTTACCAAGGAA	CTTGGTAAAGCTC	TTGCCCTTTC	TTG	GCTAGAGCTTTACCAAGGAAGTTTCAGAGCTATGCTGGAAACAGCATAGCAAGTTGAAATAAGGCTAGTCCGTTATCAACTTGAAAAAGTGGCACCGAGTCGGTGCTTGCCCTTTCCTTGGTAAAGCTC	PE2-NGG	58	68	30	8	38	2	0	0	1	2	3	TCTTTGTGTTCTAGAGCTTTACCAAGGAAAGGGACAATTCAGCTCAACTGCAAAAGTATAAAAATGTCAGCATACTTTGAAGCCTAGTCTAAGTTTACA	TCTTTGTGTTCTAGAGCTTTACCAAGGAAAGGGCAATTCAGCTCAACTGCAAAAGTATAAAAATGTCAGCATACTTTGAAGCCTAGTCTAAGTTTACAT	[10, 29]	[13, 26]	[26, 37]	[26, 36]	33	TCAGTGCA	GTGGAAAGGACGAAACACCGCTAGAGCTTTACCAAGGAAGTTTAGAGACGGTAGCTGTCGTCTCTGTGCTTGCCCTTTCCTTGGTAAAGCTCCGCGGTTCTATCTAGTTACGCGTTAAACCAACTAGAATTTTTTTTAGGCTTCAAAGTATGCTGACATTTTTATACTTTTGCAGTTGAGCTGAATTGTCCCTTTCCTTGGTAAAGCTCTAGAACACTCAGTGCACGACTGTGACTCCTATGACGCTTCT	3	2	3	3	TTGCCCTTTCCTTGGTAAAGCTC	45	47.8261	50	46.1538	0	0	9	11	5	6	0	0	A-	G	C	G	G	GG	A	T	GC	C	T	A	G	A	G	C	T	T	T	A	C	C	A	A	G	G	A	A	(2, [0, 10])	0	-35.7	-58.8	-8.9	-66.3	-3.3	-38.4	0	0	GG	GG	FALSE					GTGTTCTAGAGCTTTACCAAGGAAAGGGAC	41.1	99.8199	0	0	0	100.51	-0.509932	0	0.184417	99.6235	0.192068	0	0.355872	100.757	-1.11285	0	100	0	0	0	100.025	-0.0254606	0	0	99.9039	0.096147	0	0	101.838	-1.83809	0	13087	4.25591	0.189203	0.294739
42.6632	0	deletion_57	GAGTAAATCCCTGTATGCAGGTCTATATTCTGCCTCTAGGTCTGCAGGCAAGCTCACCAGACAGTGCCAAAGAATATTCTCTACTCTCACTTGCTATGAGCTTCAGTTTTTCTTTGTGTTCTAGAGCTTTACCAAGGAAAGGGACAATTCAGCTCAACTGCAAAAGTATAAAAATGTCAGCATACTTTGAAGCCTAGTCTAAGTTTACATGGTCAGTGACCTAAGGAATAGTTACTGACAATACAAATAAATAGCCATAGGAACTGTCTACATGACTGAC	GAGTAAATCCCTGTATGCAGGTCTATATTCTGCCTCTAGGTCTGCAGGCAAGCTCACCAGACAGTGCCAAAGAATATTCTCTACTCTCACTTGCTATGAGCTTCAGTTTTTCTTTGTGTTCTAGAGCTTTACCAAGGAAAGGGCAATTCAGCTCAACTGCAAAAGTATAAAAATGTCAGCATACTTTGAAGCCTAGTCTAAGTTTACATGGTCAGTGACCTAAGGAATAGTTACTGACAATACAAATAAATAGCCATAGGAACTGTCTACATGACTGAC	Fw	Deletion	Deletion	1	7	13	15	22	-	A	GCTAGAGCTTTACCAAGGAA	CTTGGTAAAGCTC	AGTTGAGCTGAATTGCCCTTTC	AGTTGAGCTGAATTG	GCTAGAGCTTTACCAAGGAAGTTTCAGAGCTATGCTGGAAACAGCATAGCAAGTTGAAATAAGGCTAGTCCGTTATCAACTTGAAAAAGTGGCACCGAGTCGGTGCAGTTGAGCTGAATTGCCCTTTCCTTGGTAAAGCTC	PE2-NGG	58	102	64	42	38	2	0	0	1	1	3	TCTTTGTGTTCTAGAGCTTTACCAAGGAAAGGGACAATTCAGCTCAACTGCAAAAGTATAAAAATGTCAGCATACTTTGAAGCCTAGTCTAAGTTTACA	TCTTTGTGTTCTAGAGCTTTACCAAGGAAAGGGCAATTCAGCTCAACTGCAAAAGTATAAAAATGTCAGCATACTTTGAAGCCTAGTCTAAGTTTACAT	[10, 29]	[13, 26]	[26, 49]	[26, 48]	33	CAGGAATT	GTGGAAAGGACGAAACACCGCTAGAGCTTTACCAAGGAAGTTTAGAGACGGTAGCTGTCGTCTCTGTGCAGTTGAGCTGAATTGCCCTTTCCTTGGTAAAGCTCCGCGGTTCTATCTAGTTACGCGTTAAACCAACTAGAATTTTTTTTATGCTGACATTTTTATACTTTTGCAGTTGAGCTGAATTGTCCCTTTCCTTGGTAAAGCTCTAGAACACCAGGAATTCGACTGTGACTCCTATGACGCTTCT	3	2	3	3	AGTTGAGCTGAATTGCCCTTTCCTTGGTAAAGCTC	45	45.7143	45.4545	46.1538	0	0	9	16	10	6	0	0	A-	G	C	G	G	GG	T	G	GC	C	T	A	G	A	G	C	T	T	T	A	C	C	A	A	G	G	A	A	(1, [0])	0	-35.7	-64	-16.4	-71.5	-8.8	-40.5	-1.1	0	GG	GG	FALSE					GTGTTCTAGAGCTTTACCAAGGAAAGGGAC	41.1	57.1718	0.165004	0	36.3828	63.3102	0.306945	0	46.7672	52.7898	0.442974	0	44.8395	55.4154	-0.254906	0	99.4963	0.503694	0	-0.756258	100.932	-0.175952	0	-0.217804	100.326	-0.107854	0	-0.855238	99.0604	1.79489	0	13087	48.4348	0.820636	15.6412
0	0	deletion_58	CCCCCGCCCCCCCCCCCCCCCCCCCCCCCCCCCCCCCCCCTGCACAAATACAGATAATGTTGTATTTCCTTATTCTTAACAAGGAGTTTCTTTTAAACTGACATTCATATTGGACTTTCGTCTTTTCTTTTCCTCTAATTGGTCTACAGAATTTACTAATTTAGATCAGATCCAGGGCCTACCTAATCCTGTGAGGCACCAGAAACCTCACAGAATTCACCTCCTTGGAAATCAGAAAGCCATGAAACATGCAACTGCCTGGCTCTTCCAAAATAGCCGT	CCCCCGCCCCCCCCCCCCCCCCCCCCCCCCCCCCCCCCCCTGCACAAATACAGATAATGTTGTATTTCCTTATTCTTAACAAGGAGTTTCTTTTAAACTGACATTCATATTGGACTTTCGTCTTTTCTTTTCCTCTAATTGGTCTACTAATTTAGATCAGATCCAGGGCCTACCTAATCCTGTGAGGCACCAGAAACCTCACAGAATTCACCTCCTTGGAAATCAGAAAGCCATGAAACATGCAACTGCCTGGCTCTTCCAAAATAGCCGT	Fw	Deletion	Deletion	9	11	13	3	14	-	AGAATTTAC	GTCTTTTCTTTTCCTCTAAT	AGAGGAAAAGAAA	TTAGTAGACCAATT	TTA	GTCTTTTCTTTTCCTCTAATGTTTCAGAGCTATGCTGGAAACAGCATAGCAAGTTGAAATAAGGCTAGTCCGTTATCAACTTGAAAAAGTGGCACCGAGTCGGTGCTTAGTAGACCAATTAGAGGAAAAGAAA	PE2-NGG	52	70	36	6	34	22	0	0	1	1	4	TGGACTTTCGTCTTTTCTTTTCCTCTAATTGGTCTACAGAATTTACTAATTTAGATCAGATCCAGGGCCTACCTAATCCTGTGAGGCACCAGAAACCTC	TGGACTTTCGTCTTTTCTTTTCCTCTAATTGGTCTACTAATTTAGATCAGATCCAGGGCCTACCTAATCCTGTGAGGCACCAGAAACCTCACAGAATTC	[10, 29]	[13, 26]	[26, 49]	[26, 40]	37	ACGTGCGT	GTGGAAAGGACGAAACACCGTCTTTTCTTTTCCTCTAATGTTTAGAGACGGTAGCTGTCGTCTCTGTGCTTAGTAGACCAATTAGAGGAAAAGAAACGCGGTTCTATCTAGTTACGCGTTAAACCAACTAGAATTTTTTTACAGGATTAGGTAGGCCCTGGATCTGATCTAAATTAGTAAATTCTGTAGACCAATTAGAGGAAAAGAAAAGACGAAAACGTGCGTCGACTGTGACTCCTATGACGCTTCT	4	2	4	2	TTAGTAGACCAATTAGAGGAAAAGAAA	30	29.6296	28.5714	30.7692	22.2222	0	6	8	4	4	2	0	AGAATTTAC-	C	T	T	A	TA	A	T	CT	T	C	T	T	T	T	C	T	T	T	T	C	C	T	C	T	A	A	T	(1, [0])	0	-31.8	-52.5	-8.5	-59.7	0	-34.5	0	0	GG	GG	FALSE					TTTCGTCTTTTCTTTTCCTCTAATTGGTCT	1.71	99.1646	0.835383	0	0	92.8343	7.16568	0	0	102.431	-2.43052	0	0	102.229	-2.22901	0	99.4947	0.505333	0	0	100.333	-0.332581	0	0	101.374	-1.37441	0	0	96.777	3.22299	0	13089	0.443217	0.276788	0.280878
1.42337	0	deletion_59	GAGTTTACATTCACTGCTGGCGATTAAAGGGGGTCGCTAGCACAGGCACAGCAGATTAATTTGCCTTTCTGACTGCAGAATAAACACTGTGTGGGGTAAATATTAAAGGAATTACTGTAGCAGGAGTGGAAAGGGAGGAAGGCTCCTTTGTCAAATGCAGAGTCAAAGGATGTCTGTTTATCTGATACCCCCCACAGCAGACACTGCTTATCAGCAGGTTTTGGAAGTCAAGAGAGACAGCTTTAAGCTGAAAGGCCAACACATACAGAAGACAAAGAAG	GAGTTTACATTCACTGCTGGCGATTAAAGGGGGTCGCTAGCACAGGCACAGCAGATTAATTTGCCTTTCTGACTGCAGAATAAACACTGTGTGGGGTAAATATTAAAGGAATTACTGTAGCAGGAGTGGAAAGGGAGGACCTTTGTCAAATGCAGAGTCAAAGGATGTCTGTTTATCTGATACCCCCCACAGCAGACACTGCTTATCAGCAGGTTTTGGAAGTCAAGAGAGACAGCTTTAAGCTGAAAGGCCAACACATACAGAAGACAAAGAAG	Fw	Deletion	Deletion	5	3	13	3	6	-	AGGCT	GCAGGAGTGGAAAGGGAGGA	TCCCTTTCCACTC	AGGTCC	AGG	GCAGGAGTGGAAAGGGAGGAGTTTCAGAGCTATGCTGGAAACAGCATAGCAAGTTGAAATAAGGCTAGTCCGTTATCAACTTGAAAAAGTGGCACCGAGTCGGTGCAGGTCCTCCCTTTCCACTC	PE2-NGG	64	60	20	10	40	16	0	0	1	1	3	ATTACTGTAGCAGGAGTGGAAAGGGAGGAAGGCTCCTTTGTCAAATGCAGAGTCAAAGGATGTCTGTTTATCTGATACCCCCCACAGCAGACACTGCTT	ATTACTGTAGCAGGAGTGGAAAGGGAGGACCTTTGTCAAATGCAGAGTCAAAGGATGTCTGTTTATCTGATACCCCCCACAGCAGACACTGCTTATCAG	[10, 29]	[13, 26]	[26, 37]	[26, 32]	29	CGTGCGCG	GTGGAAAGGACGAAACACCGCAGGAGTGGAAAGGGAGGAGTTTAGAGACGGTAGCTGTCGTCTCTGTGCAGGTCCTCCCTTTCCACTCCGCGGTTCTATCTAGTTACGCGTTAAACCAACTAGAATTTTTTTCTGCTGTGGGGGGTATCAGATAAACAGACATCCTTTGACTCTGCATTTGACAAAGGAGCCTTCCTCCCTTTCCACTCCTGCTACACGTGCGCGCGACTGTGACTCCTATGACGCTTCT	3	3	3	3	AGGTCCTCCCTTTCCACTC	60	57.8947	66.6667	53.8462	60	0	12	11	4	7	3	0	AGGCT-	A	C	A	G	AG	T	T	AC	C	A	G	G	A	G	T	G	G	A	A	A	G	G	G	A	G	G	A	(1, [0])	0	-36.5	-62.6	-5.9	-74.5	-0.3	-34.1	0	0	GG	CT	TRUE					TGTAGCAGGAGTGGAAAGGGAGGAAGGCTC	46.74	96.4829	2.0937	0	1.63043	98.9275	-0.557937	0	0.688468	93.1648	6.14676	0	1.95122	97.3565	0.692291	0	99.3793	0.620722	0	0	102.331	-2.33132	0	0	98.8354	1.16455	0	0	96.9711	3.02894	0	13091	7.18616	3.368	0.686208
	0	deletion_60	AAGCATATCTTCCCACCTAATTTTGTAGTGGTCTGTCTATCCTGCCCCTAAGAAATATGCATTAAGCTATATAAAAATATAGGAGAGATTCTTTAGCAGGCCCCCCCCCCTCAGTTGCTGTTGTTCTAAAATCATAGCAAGGACTGTGAGGAGGCACCTTTCAATGGCATTTCAGCAATGTCCAAGGAGAGAGGGCTATCGTCTCATCAGGCTACAGCTAACAGTTATGATATCACCATAGGCTCAAGATAACCTGGTCTATGCTCTTGTTTTTACCTTC	AAGCATATCTTCCCACCTAATTTTGTAGTGGTCTGTCTATCCTGCCCCTAAGAAATATGCATTAAGCTATATAAAAATATAGGAGAGATTCTTTAGCAGGCCCCCCCCCCTCAGTTGCTGTTGTTCTAAAATCATAGCAAGGAAGGAGGCACCTTTCAATGGCATTTCAGCAATGTCCAAGGAGAGAGGGCTATCGTCTCATCAGGCTACAGCTAACAGTTATGATATCACCATAGGCTCAAGATAACCTGGTCTATGCTCTTGTTTTTACCTTC	Fw	Deletion	Deletion	5	7	13	10	17	-	CTGTG	GTTGTTCTAAAATCATAGCA	TATGATTTTAGAA	GGTGCCTCCTTCCTTGC	GGTGCCTCCT	GTTGTTCTAAAATCATAGCAGTTTCAGAGCTATGCTGGAAACAGCATAGCAAGTTGAAATAAGGCTAGTCCGTTATCAACTTGAAAAAGTGGCACCGAGTCGGTGCGGTGCCTCCTTCCTTGCTATGATTTTAGAA	PE2-NGG	52	86	56	34	30	16	0	0	1	1	4	TCAGTTGCTGTTGTTCTAAAATCATAGCAAGGACTGTGAGGAGGCACCTTTCAATGGCATTTCAGCAATGTCCAAGGAGAGAGGGCTATCGTCTCATCA	TCAGTTGCTGTTGTTCTAAAATCATAGCAAGGAAGGAGGCACCTTTCAATGGCATTTCAGCAATGTCCAAGGAGAGAGGGCTATCGTCTCATCAGGCTA	[10, 29]	[13, 26]	[26, 48]	[26, 43]	33	ATTATTAT	GTGGAAAGGACGAAACACCGTTGTTCTAAAATCATAGCAGTTTAGAGACGGTAGCTGTCGTCTCTGTGCGGTGCCTCCTTCCTTGCTATGATTTTAGAACGCGGTTCTATCTAGTTACGCGTTAAACCAACTAGAATTTTTTTCTCCTTGGACATTGCTGAAATGCCATTGAAAGGTGCCTCCTCACAGTCCTTGCTATGATTTTAGAACAACAGCAATTATTATCGACTGTGACTCCTATGACGCTTCT	4	2	4	2	GGTGCCTCCTTCCTTGCTATGATTTTAGAA	30	43.3333	64.7059	15.3846	60	0	6	13	11	2	3	0	CTGTG-	A	A	A	G	AG	C	T	AA	T	T	G	T	T	C	T	A	A	A	A	T	C	A	T	A	G	C	A	(1, [0])	-0.9	-35.1	-56.4	-10	-65.6	-0.9	-37	-0.4	0	GG	GG	FALSE					TGCTGTTGTTCTAAAATCATAGCAAGGACT	52.42																100	0	0	0	102.116	-2.11581	0	0	102.538	-2.53846	0	0	101.083	-1.08263	0	13093		0.254076	1.10067
1.4722	0	deletion_60	AAGCATATCTTCCCACCTAATTTTGTAGTGGTCTGTCTATCCTGCCCCTAAGAAATATGCATTAAGCTATATAAAAATATAGGAGAGATTCTTTAGCAGGCCCCCCCCCCTCAGTTGCTGTTGTTCTAAAATCATAGCAAGGACTGTGAGGAGGCACCTTTCAATGGCATTTCAGCAATGTCCAAGGAGAGAGGGCTATCGTCTCATCAGGCTACAGCTAACAGTTATGATATCACCATAGGCTCAAGATAACCTGGTCTATGCTCTTGTTTTTACCTTC	AAGCATATCTTCCCACCTAATTTTGTAGTGGTCTGTCTATCCTGCCCCTAAGAAATATGCATTAAGCTATATAAAAATATAGGAGAGATTCTTTAGCAGGCCCCCCCCCCTCAGTTGCTGTTGTTCTAAAATCATAGCAAGGAAGGAGGCACCTTTCAATGGCATTTCAGCAATGTCCAAGGAGAGAGGGCTATCGTCTCATCAGGCTACAGCTAACAGTTATGATATCACCATAGGCTCAAGATAACCTGGTCTATGCTCTTGTTTTTACCTTC	Fw	Deletion	Deletion	5	7	13	15	22	-	CTGTG	GTTGTTCTAAAATCATAGCA	TATGATTTTAGAA	TGAAAGGTGCCTCCTTCCTTGC	TGAAAGGTGCCTCCT	GTTGTTCTAAAATCATAGCAGTTTCAGAGCTATGCTGGAAACAGCATAGCAAGTTGAAATAAGGCTAGTCCGTTATCAACTTGAAAAAGTGGCACCGAGTCGGTGCTGAAAGGTGCCTCCTTCCTTGCTATGATTTTAGAA	PE2-NGG	52	98	68	46	30	16	0	0	1	1	4	TCAGTTGCTGTTGTTCTAAAATCATAGCAAGGACTGTGAGGAGGCACCTTTCAATGGCATTTCAGCAATGTCCAAGGAGAGAGGGCTATCGTCTCATCA	TCAGTTGCTGTTGTTCTAAAATCATAGCAAGGAAGGAGGCACCTTTCAATGGCATTTCAGCAATGTCCAAGGAGAGAGGGCTATCGTCTCATCAGGCTA	[10, 29]	[13, 26]	[26, 53]	[26, 48]	33	ACACTATT	GTGGAAAGGACGAAACACCGTTGTTCTAAAATCATAGCAGTTTAGAGACGGTAGCTGTCGTCTCTGTGCTGAAAGGTGCCTCCTTCCTTGCTATGATTTTAGAACGCGGTTCTATCTAGTTACGCGTTAAACCAACTAGAATTTTTTTTGGACATTGCTGAAATGCCATTGAAAGGTGCCTCCTCACAGTCCTTGCTATGATTTTAGAACAACAGCAACACTATTCGACTGTGACTCCTATGACGCTTCT	4	2	4	2	TGAAAGGTGCCTCCTTCCTTGCTATGATTTTAGAA	30	40	54.5455	15.3846	60	0	6	14	12	2	3	0	CTGTG-	A	A	A	G	AG	A	A	AA	T	T	G	T	T	C	T	A	A	A	A	T	C	A	T	A	G	C	A	(1, [0])	-0.9	-35.1	-55.9	-11.2	-65.1	-2.9	-38.1	-2.4	0	GG	GG	FALSE					TGCTGTTGTTCTAAAATCATAGCAAGGACT	52.42	96.6702	1.85756	0	2.46734	95.7749	1.75776	0	0.891862	98.4676	0.640491	0	1.0574	95.7682	3.17441	0	100	0	0	0	100.141	-0.141122	0	0	100.731	-0.730877	0	0	100.951	-0.950522	0	13093	6.28633	0.17324	1.09717
0.163623	0.0442674	deletion_61	TTATTGTTTTATTTTTATAAAATCTTGCTTATATGTATAAACCCATCATTTTCCTTCACCAGCTCAATGTCAATGAAAATGTTTTAAAAGATTCCGCAGGGCCACAAGGGGGCATCCTTTAAACACACACACAGTAGAGTGGCACTGACCGTTCCGGACCGCCGCGGCTGCTATTCAGGAAACTCTATCACAGATTTTGCCTGTGATGGAATGGTGAGAGGAAACGCAGTTTCCGAGAGAGCGCTTTCAGATGGCTCTGTCTTACAGCTACTACAGCCAC	TTATTGTTTTATTTTTATAAAATCTTGCTTATATGTATAAACCCATCATTTTCCTTCACCAGCTCAATGTCAATGAAAATGTTTTAAAAGATTCCGCAGGGCCACAAGGGGGCATCCTTTAAACACACACACAGTAGAGTGGCACTGACCCCGCGGCTGCTATTCAGGAAACTCTATCACAGATTTTGCCTGTGATGGAATGGTGAGAGGAAACGCAGTTTCCGAGAGAGCGCTTTCAGATGGCTCTGTCTTACAGCTACTACAGCCAC	Fw	Deletion	Deletion	11	14	13	10	24	-	GTTCCGGACCG	GAAACACACACACAGTAGAG	TACTGTGTGTGTG	GCAGCCGCGGGGTCAGTGCCACTC	GCAGCCGCGG	GAAACACACACACAGTAGAGGTTTCAGAGCTATGCTGGAAACAGCATAGCAAGTTGAAATAAGGCTAGTCCGTTATCAACTTGAAAAAGTGGCACCGAGTCGGTGCGCAGCCGCGGGGTCAGTGCCACTCTACTGTGTGTGTG	PE2-NGG	58	122	84	38	38	38	0	0	1	1	1	GGCATCCTTTAAACACACACACAGTAGAGTGGCACTGACCGTTCCGGACCGCCGCGGCTGCTATTCAGGAAACTCTATCACAGATTTTGCCTGTGATGG	GGCATCCTTTAAACACACACACAGTAGAGTGGCACTGACCCCGCGGCTGCTATTCAGGAAACTCTATCACAGATTTTGCCTGTGATGGAATGGTGAGAG	[10, 29]	[13, 26]	[26, 61]	[26, 50]	40	CGCGAAGG	GTGGAAAGGACGAAACACCGAAACACACACACAGTAGAGGTTTAGAGACGGTAGCTGTCGTCTCTGTGCGCAGCCGCGGGGTCAGTGCCACTCTACTGTGTGTGTGCGCGGTTCTATCTAGTTACGCGTTAAACCAACTAGAATTTTTTTTTTCCTGAATAGCAGCCGCGGCGGTCCGGAACGGTCAGTGCCACTCTACTGTGTGTGTGTTTAAAGGCGCGAAGGCGACTGTGACTCCTATGACGCTTCT	1	4	3	2	GCAGCCGCGGGGTCAGTGCCACTCTACTGTGTGTGTG	45	64.8649	75	46.1538	72.7273	0	9	24	18	6	8	0	GTTCCGGACCG-	C	C	A	G	AG	C	T	CC	A	A	A	C	A	C	A	C	A	C	A	C	A	G	T	A	G	A	G	(1, [0])	0	-33.6	-68.1	-19.4	-74.4	-8.1	-44.9	-4.7	0	GG	GG	FALSE					CCTTTAAACACACACACAGTAGAGTGGCAC	64.74	99.8364	0	0	0.185529	100.072	-0.257267	0	0.142207	100.207	-0.349236	0	0.163132	101.33	-1.49289	0	99.4472	0.508516	0	0.132802	98.8694	0.997765	0	0	98.9637	1.03635	0	0	100.509	-0.508565	0	10718	6.52497	0.575683	38.7807
0.874784	0.659134	deletion_64	TGAGAGTCTAAATATGTATAGCATAGAACTATGCAGGCATTTGGAATTTGAAGACACTCTCAAGTATGTGGTTTCTGGCTATTTCCCTCTTGCAGTCAGGCTGTGGAGATCATTTAGGTTGCTTCTTGGTTGATCACGCTGGCTGCTTCATGGTTTGTTTACACTCCAGAAATAGGAAGCCCAGAGGCGTTGGAGTGTGTGTGTCAAGTACTGAAGCAAAGGGAAGATTATTTCTAGTGTCAGAGGTTGAATTAAAATTTTAAGTGAGATTTTGGATTTA	TGAGAGTCTAAATATGTATAGCATAGAACTATGCAGGCATTTGGAATTTGAAGACACTCTCAAGTATGTGGTTTCTGGCTATTTCCCTCTTGCAGTCAGGCTGTGGAGATCATTTAGGTTGCTTCTTGGTTGATCACGCTGGCTTTCATGGTTTGTTTACACTCCAGAAATAGGAAGCCCAGAGGCGTTGGAGTGTGTGTGTCAAGTACTGAAGCAAAGGGAAGATTATTTCTAGTGTCAGAGGTTGAATTAAAATTTTAAGTGAGATTTTGGATTTA	Fw	Deletion	Deletion	2	8	13	3	11	-	GC	GGCTTCTTGGTTGATCACGC	TGATCAACCAAGA	GAAAGCCAGCG	GAA	GGCTTCTTGGTTGATCACGCGTTTCAGAGCTATGCTGGAAACAGCATAGCAAGTTGAAATAAGGCTAGTCCGTTATCAACTTGAAAAAGTGGCACCGAGTCGGTGCGAAAGCCAGCGTGATCAACCAAGA	PE2-NGG	62	72	36	8	36	8	0	0	1	1	2	CATTTAGGTTGCTTCTTGGTTGATCACGCTGGCTGCTTCATGGTTTGTTTACACTCCAGAAATAGGAAGCCCAGAGGCGTTGGAGTGTGTGTGTCAAGT	CATTTAGGTTGCTTCTTGGTTGATCACGCTGGCTTTCATGGTTTGTTTACACTCCAGAAATAGGAAGCCCAGAGGCGTTGGAGTGTGTGTGTCAAGTAC	[10, 29]	[13, 26]	[26, 39]	[26, 37]	34	TCAGACCG	GTGGAAAGGACGAAACACCGGCTTCTTGGTTGATCACGCGTTTAGAGACGGTAGCTGTCGTCTCTGTGCGAAAGCCAGCGTGATCAACCAAGACGCGGTTCTATCTAGTTACGCGTTAAACCAACTAGAATTTTTTTCTCCAACGCCTCTGGGCTTCCTATTTCTGGAGTGTAAACAAACCATGAAGCAGCCAGCGTGATCAACCAAGAAGCAACCTTCAGACCGCGACTGTGACTCCTATGACGCTTCT	2	2	3	2	GAAAGCCAGCGTGATCAACCAAGA	55	50	63.6364	38.4615	100	0	11	12	7	5	2	0	GC-	T	T	A	C	AC	C	A	TT	G	C	T	T	C	T	T	G	G	T	T	G	A	T	C	A	C	G	C	(1, [0])	-0.6	-36.6	-62.1	-13	-71.1	-0.7	-35.9	0	0	GG	GG	FALSE					AGGTTGCTTCTTGGTTGATCACGCTGGCTG	43.1	99.1252	0	0	0	101.216	-1.21578	0	2.43205	97.3417	0.226219	0	0.192308	99.8521	-0.044443	0	99.3325	0.00836641	0	0	99.1444	0.855643	0	1.9774	99.035	-1.01239	0	0	99.8182	0.181846	0	13096	2.3167	0.498656	1.18402
55.4027	0.26455	deletion_64	TGAGAGTCTAAATATGTATAGCATAGAACTATGCAGGCATTTGGAATTTGAAGACACTCTCAAGTATGTGGTTTCTGGCTATTTCCCTCTTGCAGTCAGGCTGTGGAGATCATTTAGGTTGCTTCTTGGTTGATCACGCTGGCTGCTTCATGGTTTGTTTACACTCCAGAAATAGGAAGCCCAGAGGCGTTGGAGTGTGTGTGTCAAGTACTGAAGCAAAGGGAAGATTATTTCTAGTGTCAGAGGTTGAATTAAAATTTTAAGTGAGATTTTGGATTTA	TGAGAGTCTAAATATGTATAGCATAGAACTATGCAGGCATTTGGAATTTGAAGACACTCTCAAGTATGTGGTTTCTGGCTATTTCCCTCTTGCAGTCAGGCTGTGGAGATCATTTAGGTTGCTTCTTGGTTGATCACGCTGGCTTTCATGGTTTGTTTACACTCCAGAAATAGGAAGCCCAGAGGCGTTGGAGTGTGTGTGTCAAGTACTGAAGCAAAGGGAAGATTATTTCTAGTGTCAGAGGTTGAATTAAAATTTTAAGTGAGATTTTGGATTTA	Fw	Deletion	Deletion	2	8	13	15	23	-	GC	GGCTTCTTGGTTGATCACGC	TGATCAACCAAGA	TAAACAAACCATGAAAGCCAGCG	TAAACAAACCATGAA	GGCTTCTTGGTTGATCACGCGTTTCAGAGCTATGCTGGAAACAGCATAGCAAGTTGAAATAAGGCTAGTCCGTTATCAACTTGAAAAAGTGGCACCGAGTCGGTGCTAAACAAACCATGAAAGCCAGCGTGATCAACCAAGA	PE2-NGG	62	102	66	38	36	8	0	0	1	1	2	CATTTAGGTTGCTTCTTGGTTGATCACGCTGGCTGCTTCATGGTTTGTTTACACTCCAGAAATAGGAAGCCCAGAGGCGTTGGAGTGTGTGTGTCAAGT	CATTTAGGTTGCTTCTTGGTTGATCACGCTGGCTTTCATGGTTTGTTTACACTCCAGAAATAGGAAGCCCAGAGGCGTTGGAGTGTGTGTGTCAAGTAC	[10, 29]	[13, 26]	[26, 51]	[26, 49]	34	ATAAGTCA	GTGGAAAGGACGAAACACCGGCTTCTTGGTTGATCACGCGTTTAGAGACGGTAGCTGTCGTCTCTGTGCTAAACAAACCATGAAAGCCAGCGTGATCAACCAAGACGCGGTTCTATCTAGTTACGCGTTAAACCAACTAGAATTTTTTTTGGGCTTCCTATTTCTGGAGTGTAAACAAACCATGAAGCAGCCAGCGTGATCAACCAAGAAGCAACCTATAAGTCACGACTGTGACTCCTATGACGCTTCT	2	2	3	2	TAAACAAACCATGAAAGCCAGCGTGATCAACCAAGA	55	41.6667	43.4783	38.4615	100	0	11	15	10	5	2	0	GC-	T	T	A	C	AC	A	C	TT	G	C	T	T	C	T	T	G	G	T	T	G	A	T	C	A	C	G	C	(1, [0])	-0.6	-36.6	-62.9	-13	-71.9	-2.2	-36.7	0	0	GG	GG	FALSE					AGGTTGCTTCTTGGTTGATCACGCTGGCTG	43.1	43.2632	1.33406	0	65.1316	35.3121	-0.443655	0	50.7772	47.0065	2.21634	0	50.2994	47.4711	2.2295	0	99.7354	0	0	0	101.339	-1.33892	0	0.793651	104.037	-4.83099	0	0	102.433	-2.43327	0	13096	68.9395	0.936616	61.9707
0	0	deletion_65	TGTAAGGATCATGAGAGGTTTTAAGGGGAAAAATAAAACAAAACTGAAACAAGCGTCCTTTAGATTGTTGAAATGAATATTTATTGATTTTCTCCAGTTTTCTCATCTCTCTTCCTTTTCCCAATTATTGCAAGTGGAAAGGAAAAGAAAAATAATGGAAAATGAAAGAGAATTCTGAGTTTGGGATTCTTCAGTATTTATTTAAAAACAGTAAGCTTCAAGTGAAAAAAGTGAGAGTTCTCATCTCATTTCATTTTTCATCTAAATTCACATTATTTTA	TGTAAGGATCATGAGAGGTTTTAAGGGGAAAAATAAAACAAAACTGAAACAAGCGTCCTTTAGATTGTTGAAATGAATATTTATTGATTTTCTCCAGTTTTCTCATCTCTCTTCCTTTTCCCAATTATTGCAAGTGGAAAGGATGGAAAATGAAAGAGAATTCTGAGTTTGGGATTCTTCAGTATTTATTTAAAAACAGTAAGCTTCAAGTGAAAAAAGTGAGAGTTCTCATCTCATTTCATTTTTCATCTAAATTCACATTATTTTA	Fw	Deletion	Deletion	12	7	13	3	10	-	AAAGAAAAATAA	GCCAATTATTGCAAGTGGAA	CACTTGCAATAAT	CCATCCTTTC	CCA	GCCAATTATTGCAAGTGGAAGTTTCAGAGCTATGCTGGAAACAGCATAGCAAGTTGAAATAAGGCTAGTCCGTTATCAACTTGAAAAAGTGGCACCGAGTCGGTGCCCATCCTTTCCACTTGCAATAAT	PE2-NGG	56	64	30	10	34	26	0	0	1	1	3	CTTCCTTTTCCCAATTATTGCAAGTGGAAAGGAAAAGAAAAATAATGGAAAATGAAAGAGAATTCTGAGTTTGGGATTCTTCAGTATTTATTTAAAAAC	CTTCCTTTTCCCAATTATTGCAAGTGGAAAGGATGGAAAATGAAAGAGAATTCTGAGTTTGGGATTCTTCAGTATTTATTTAAAAACAGTAAGCTTCAA	[10, 29]	[13, 26]	[26, 48]	[26, 36]	33	TTACTGTA	GTGGAAAGGACGAAACACCGCCAATTATTGCAAGTGGAAGTTTAGAGACGGTAGCTGTCGTCTCTGTGCCCATCCTTTCCACTTGCAATAATCGCGGTTCTATCTAGTTACGCGTTAAACCAACTAGAATTTTTTTTACTGAAGAATCCCAAACTCAGAATTCTCTTTCATTTTCCATTATTTTTCTTTTCCTTTCCACTTGCAATAATTGGGAAAATTACTGTACGACTGTGACTCCTATGACGCTTCT	3	2	2	2	CCATCCTTTCCACTTGCAATAAT	40	39.1304	50	30.7692	8.33333	0	8	9	5	4	1	0	AAAGAAAAATAA-	A	T	G	G	GG	G	A	AT	C	C	A	A	T	T	A	T	T	G	C	A	A	G	T	G	G	A	A	(1, [0])	-0.4	-32.8	-56.4	-6	-63.9	0	-35.7	0	0	GG	GG	FALSE					TTTTCCCAATTATTGCAAGTGGAAAGGAAA	3.44	100	0	0	0	101.862	-1.86197	0	0	100.926	-0.926133	0	0	100.802	-0.802039	0	99.7637	0.236325	0	0	98.4601	1.53985	0	0	100.453	-0.453459	0	0	100.377	-0.377421	0	13098	0.323861	0.138558	0.0809607
0.597887	0	deletion_65	TGTAAGGATCATGAGAGGTTTTAAGGGGAAAAATAAAACAAAACTGAAACAAGCGTCCTTTAGATTGTTGAAATGAATATTTATTGATTTTCTCCAGTTTTCTCATCTCTCTTCCTTTTCCCAATTATTGCAAGTGGAAAGGAAAAGAAAAATAATGGAAAATGAAAGAGAATTCTGAGTTTGGGATTCTTCAGTATTTATTTAAAAACAGTAAGCTTCAAGTGAAAAAAGTGAGAGTTCTCATCTCATTTCATTTTTCATCTAAATTCACATTATTTTA	TGTAAGGATCATGAGAGGTTTTAAGGGGAAAAATAAAACAAAACTGAAACAAGCGTCCTTTAGATTGTTGAAATGAATATTTATTGATTTTCTCCAGTTTTCTCATCTCTCTTCCTTTTCCCAATTATTGCAAGTGGAAAGGATGGAAAATGAAAGAGAATTCTGAGTTTGGGATTCTTCAGTATTTATTTAAAAACAGTAAGCTTCAAGTGAAAAAAGTGAGAGTTCTCATCTCATTTCATTTTTCATCTAAATTCACATTATTTTA	Fw	Deletion	Deletion	12	7	13	7	14	-	AAAGAAAAATAA	GCCAATTATTGCAAGTGGAA	CACTTGCAATAAT	TTTTCCATCCTTTC	TTTTCCA	GCCAATTATTGCAAGTGGAAGTTTCAGAGCTATGCTGGAAACAGCATAGCAAGTTGAAATAAGGCTAGTCCGTTATCAACTTGAAAAAGTGGCACCGAGTCGGTGCTTTTCCATCCTTTCCACTTGCAATAAT	PE2-NGG	56	72	38	18	34	26	0	0	1	1	4	CTTCCTTTTCCCAATTATTGCAAGTGGAAAGGAAAAGAAAAATAATGGAAAATGAAAGAGAATTCTGAGTTTGGGATTCTTCAGTATTTATTTAAAAAC	CTTCCTTTTCCCAATTATTGCAAGTGGAAAGGATGGAAAATGAAAGAGAATTCTGAGTTTGGGATTCTTCAGTATTTATTTAAAAACAGTAAGCTTCAA	[10, 29]	[13, 26]	[26, 52]	[26, 40]	33	GACAGGCA	GTGGAAAGGACGAAACACCGCCAATTATTGCAAGTGGAAGTTTAGAGACGGTAGCTGTCGTCTCTGTGCTTTTCCATCCTTTCCACTTGCAATAATCGCGGTTCTATCTAGTTACGCGTTAAACCAACTAGAATTTTTTTGAAGAATCCCAAACTCAGAATTCTCTTTCATTTTCCATTATTTTTCTTTTCCTTTCCACTTGCAATAATTGGGAAAAGACAGGCACGACTGTGACTCCTATGACGCTTCT	4	2	2	2	TTTTCCATCCTTTCCACTTGCAATAAT	40	33.3333	35.7143	30.7692	8.33333	0	8	9	5	4	1	0	AAAGAAAAATAA-	A	T	G	G	GG	A	T	AT	C	C	A	A	T	T	A	T	T	G	C	A	A	G	T	G	G	A	A	(1, [0])	-0.4	-32.8	-54.6	-6	-62.1	0	-33.2	0	0	GG	GG	FALSE					TTTTCCCAATTATTGCAAGTGGAAAGGAAA	3.44	99.4021	0	0	0	103.778	-3.77828	0	0.484496	98.443	1.07255	0	1.30916	103.978	-5.28753	0	100	0	0	0	97.0447	2.95528	0	0	100.901	-0.900612	0	0	103.234	-3.23418	0	13098	0.527714	0.14309	0.264475
0.522317	0	deletion_67	ATGAACCTTCTAACGAAAGGATACCCCCCCCCCCCCCATATCTCATAGGTCATAGCTGCAAATCATGTGTGATTTCACTATGATTTTCAATTTTGAATGCAAGACATTCCCTTTTCTTTTCCCACACATGAAACGTCTTTGGTATTCGGCATATACCAAACACAAGGCAAAGTATTGTATAGAGTGGAGCAAAAGTAGAGGGGCATGCTAGTTTGAAGCTCTAGAACTGGTCAGTGGTAGAAGGCACTGCAATCATAGACAAGTAATAACACTTAGTTGA	ATGAACCTTCTAACGAAAGGATACCCCCCCCCCCCCCATATCTCATAGGTCATAGCTGCAAATCATGTGTGATTTCACTATGATTTTCAATTTTGAATGCAAGACATTCCCTTTTCTTTTCCCACACATGAAACGTCATACCAAACACAAGGCAAAGTATTGTATAGAGTGGAGCAAAAGTAGAGGGGCATGCTAGTTTGAAGCTCTAGAACTGGTCAGTGGTAGAAGGCACTGCAATCATAGACAAGTAATAACACTTAGTTGA	Fw	Deletion	Deletion	15	1	13	10	11	-	TTTGGTATTCGGCAT	GCCCACACATGAAACGTCTT	ACGTTTCATGTGT	TGTTTGGTATG	TGTTTGGTAT	GCCCACACATGAAACGTCTTGTTTCAGAGCTATGCTGGAAACAGCATAGCAAGTTGAAATAAGGCTAGTCCGTTATCAACTTGAAAAAGTGGCACCGAGTCGGTGCTGTTTGGTATGACGTTTCATGTGT	PE2-NGG	60	66	30	26	36	42	0	0	1	1	3	CTTTTCTTTTCCCACACATGAAACGTCTTTGGTATTCGGCATATACCAAACACAAGGCAAAGTATTGTATAGAGTGGAGCAAAAGTAGAGGGGCATGCT	CTTTTCTTTTCCCACACATGAAACGTCATACCAAACACAAGGCAAAGTATTGTATAGAGTGGAGCAAAAGTAGAGGGGCATGCTAGTTTGAAGCTCTAG	[10, 29]	[13, 26]	[26, 52]	[26, 37]	27	AGGTTGTG	GTGGAAAGGACGAAACACCGCCCACACATGAAACGTCTTGTTTAGAGACGGTAGCTGTCGTCTCTGTGCTGTTTGGTATGACGTTTCATGTGTCGCGGTTCTATCTAGTTACGCGTTAAACCAACTAGAATTTTTTTCTTTTGCTCCACTCTATACAATACTTTGCCTTGTGTTTGGTATATGCCGAATACCAAAGACGTTTCATGTGTGGGAAAAGAGGTTGTGCGACTGTGACTCCTATGACGCTTCT	3	2	3	3	TGTTTGGTATGACGTTTCATGTGT	50	37.5	36.3636	38.4615	40	0	10	9	4	5	6	0	TTTGGTATTCGGCAT-	C	A	T	C	TC	A	C	CA	C	C	C	A	C	A	C	A	T	G	A	A	A	C	G	T	C	T	T	(1, [0])	0	-38.9	-57.4	-11.4	-65.7	-1.3	-35.3	0	0	GG	CC	TRUE					CTTTTCCCACACATGAAACGTCTTTGGTAT	17.7	98.8925	0.585147	0	0	102.644	-2.64447	0	1.56695	99.0117	-0.578689	0	0	95.0214	4.9786	0	100	0	0	0	102.35	-2.34962	0	0	103.672	-3.67202	0	0	101.236	-1.2356	0	16328	1.03702	0.347362	2.16035
1.26727	1.06781	deletion_67	ATGAACCTTCTAACGAAAGGATACCCCCCCCCCCCCCATATCTCATAGGTCATAGCTGCAAATCATGTGTGATTTCACTATGATTTTCAATTTTGAATGCAAGACATTCCCTTTTCTTTTCCCACACATGAAACGTCTTTGGTATTCGGCATATACCAAACACAAGGCAAAGTATTGTATAGAGTGGAGCAAAAGTAGAGGGGCATGCTAGTTTGAAGCTCTAGAACTGGTCAGTGGTAGAAGGCACTGCAATCATAGACAAGTAATAACACTTAGTTGA	ATGAACCTTCTAACGAAAGGATACCCCCCCCCCCCCCATATCTCATAGGTCATAGCTGCAAATCATGTGTGATTTCACTATGATTTTCAATTTTGAATGCAAGACATTCCCTTTTCTTTTCCCACACATGAAACGTCATACCAAACACAAGGCAAAGTATTGTATAGAGTGGAGCAAAAGTAGAGGGGCATGCTAGTTTGAAGCTCTAGAACTGGTCAGTGGTAGAAGGCACTGCAATCATAGACAAGTAATAACACTTAGTTGA	Fw	Deletion	Deletion	15	1	13	15	16	-	TTTGGTATTCGGCAT	GCCCACACATGAAACGTCTT	ACGTTTCATGTGT	CCTTGTGTTTGGTATG	CCTTGTGTTTGGTAT	GCCCACACATGAAACGTCTTGTTTCAGAGCTATGCTGGAAACAGCATAGCAAGTTGAAATAAGGCTAGTCCGTTATCAACTTGAAAAAGTGGCACCGAGTCGGTGCCCTTGTGTTTGGTATGACGTTTCATGTGT	PE2-NGG	60	82	46	42	36	42	0	0	1	1	3	CTTTTCTTTTCCCACACATGAAACGTCTTTGGTATTCGGCATATACCAAACACAAGGCAAAGTATTGTATAGAGTGGAGCAAAAGTAGAGGGGCATGCT	CTTTTCTTTTCCCACACATGAAACGTCATACCAAACACAAGGCAAAGTATTGTATAGAGTGGAGCAAAAGTAGAGGGGCATGCTAGTTTGAAGCTCTAG	[10, 29]	[13, 26]	[26, 57]	[26, 42]	27	GCCCGCAC	GTGGAAAGGACGAAACACCGCCCACACATGAAACGTCTTGTTTAGAGACGGTAGCTGTCGTCTCTGTGCCCTTGTGTTTGGTATGACGTTTCATGTGTCGCGGTTCTATCTAGTTACGCGTTAAACCAACTAGAATTTTTTTGCTCCACTCTATACAATACTTTGCCTTGTGTTTGGTATATGCCGAATACCAAAGACGTTTCATGTGTGGGAAAAGGCCCGCACCGACTGTGACTCCTATGACGCTTCT	3	2	3	3	CCTTGTGTTTGGTATGACGTTTCATGTGT	50	41.3793	43.75	38.4615	40	0	10	12	7	5	6	0	TTTGGTATTCGGCAT-	C	A	T	C	TC	G	C	CA	C	C	C	A	C	A	C	A	T	G	A	A	A	C	G	T	C	T	T	(1, [0])	0	-38.9	-61.3	-11.4	-69.6	-1.8	-40.3	-0.5	0	GG	CC	TRUE					CTTTTCCCACACATGAAACGTCTTTGGTAT	17.7	98.7327	0	0	0.580552	100.928	-1.5088	0	2.35546	101.133	-3.48827	0	0.865801	104.957	-5.82324	0	97.9951	0.937123	0	2.67023	95.6151	1.71467	0	0.257732	96.6612	3.08103	0	0.275482	101.709	-1.98433	0	16328	1.32551	0.322126	2.6651
0.801138	0.104561	deletion_68	CTACTTTAAATATAGTCCTAATTTGACTTTACTTACAATAACACTGTTTTTTACAGCCTTAACTTTTGCATCAAGCTCCTTCTGTTTGTCCAGCATCCCAATCACAGTGTTCTGTATGCTCCCCACTTCCATCTGGGGGAGGCAAGCAGAACAACAACAAAGTCATACCAGGGTGAAGAGTGACAGCAAATATGTATTTTTCTCATTAACATAAATTAGTGGCTTTTGGCAAATAGGCTAATAAAGCATGGTTATTCTGATAATTCATAACAAGATTTTG	CTACTTTAAATATAGTCCTAATTTGACTTTACTTACAATAACACTGTTTTTTACAGCCTTAACTTTTGCATCAAGCTCCTTCTGTTTGTCCAGCATCCCAATCACAGTGTTCTGTATGCTCCCCACTTCCATCTGGGGGAGCAACAACAAAGTCATACCAGGGTGAAGAGTGACAGCAAATATGTATTTTTCTCATTAACATAAATTAGTGGCTTTTGGCAAATAGGCTAATAAAGCATGGTTATTCTGATAATTCATAACAAGATTTTG	Fw	Deletion	Deletion	10	5	13	10	15	-	GCAAGCAGAA	GCCCCACTTCCATCTGGGGG	CCAGATGGAAGTG	TTTGTTGTTGCTCCC	TTTGTTGTTG	GCCCCACTTCCATCTGGGGGGTTTCAGAGCTATGCTGGAAACAGCATAGCAAGTTGAAATAAGGCTAGTCCGTTATCAACTTGAAAAAGTGGCACCGAGTCGGTGCTTTGTTGTTGCTCCCCCAGATGGAAGTG	PE2-NGG	68	84	44	26	40	30	0	0	1	1	3	TCTGTATGCTCCCCACTTCCATCTGGGGGAGGCAAGCAGAACAACAACAAAGTCATACCAGGGTGAAGAGTGACAGCAAATATGTATTTTTCTCATTAA	TCTGTATGCTCCCCACTTCCATCTGGGGGAGCAACAACAAAGTCATACCAGGGTGAAGAGTGACAGCAAATATGTATTTTTCTCATTAACATAAATTAG	[10, 29]	[13, 26]	[26, 51]	[26, 41]	31	TCTGGATT	GTGGAAAGGACGAAACACCGCCCCACTTCCATCTGGGGGGTTTAGAGACGGTAGCTGTCGTCTCTGTGCTTTGTTGTTGCTCCCCCAGATGGAAGTGCGCGGTTCTATCTAGTTACGCGTTAAACCAACTAGAATTTTTTTATTTGCTGTCACTCTTCACCCTGGTATGACTTTGTTGTTGTTCTGCTTGCCTCCCCCAGATGGAAGTGGGGAGCATTCTGGATTCGACTGTGACTCCTATGACGCTTCT	3	5	2	5	TTTGTTGTTGCTCCCCCAGATGGAAGTG	70	50	46.6667	53.8462	50	0	14	14	7	7	5	0	GCAAGCAGAA-	G	C	G	G	GG	A	G	GC	C	C	C	C	A	C	T	T	C	C	A	T	C	T	G	G	G	G	G	(1, [0])	-8.1	-38.8	-66.9	-11.3	-75.9	-2.4	-36.6	0	-0.3	GG	GC	TRUE					ATGCTCCCCACTTCCATCTGGGGGAGGCAA	44.31	99.1989	0	0	0.466703	102.041	-2.50769	0	0.643915	100.513	-1.15696	0	1.2928	101.879	-3.1716	0	99.8954	0	0	0.130655	100.249	-0.379889	0	0	100.775	-0.775055	0	0.183028	98.9462	0.870802	0	13103	11.5283	0.683826	43.1408
13.2708	0.0389486	deletion_68	CTACTTTAAATATAGTCCTAATTTGACTTTACTTACAATAACACTGTTTTTTACAGCCTTAACTTTTGCATCAAGCTCCTTCTGTTTGTCCAGCATCCCAATCACAGTGTTCTGTATGCTCCCCACTTCCATCTGGGGGAGGCAAGCAGAACAACAACAAAGTCATACCAGGGTGAAGAGTGACAGCAAATATGTATTTTTCTCATTAACATAAATTAGTGGCTTTTGGCAAATAGGCTAATAAAGCATGGTTATTCTGATAATTCATAACAAGATTTTG	CTACTTTAAATATAGTCCTAATTTGACTTTACTTACAATAACACTGTTTTTTACAGCCTTAACTTTTGCATCAAGCTCCTTCTGTTTGTCCAGCATCCCAATCACAGTGTTCTGTATGCTCCCCACTTCCATCTGGGGGAGCAACAACAAAGTCATACCAGGGTGAAGAGTGACAGCAAATATGTATTTTTCTCATTAACATAAATTAGTGGCTTTTGGCAAATAGGCTAATAAAGCATGGTTATTCTGATAATTCATAACAAGATTTTG	Fw	Deletion	Deletion	10	5	13	3	8	-	GCAAGCAGAA	GCCCCACTTCCATCTGGGGG	CCAGATGGAAGTG	TTGCTCCC	TTG	GCCCCACTTCCATCTGGGGGGTTTCAGAGCTATGCTGGAAACAGCATAGCAAGTTGAAATAAGGCTAGTCCGTTATCAACTTGAAAAAGTGGCACCGAGTCGGTGCTTGCTCCCCCAGATGGAAGTG	PE2-NGG	68	66	26	8	40	30	0	0	1	3	2	TCTGTATGCTCCCCACTTCCATCTGGGGGAGGCAAGCAGAACAACAACAAAGTCATACCAGGGTGAAGAGTGACAGCAAATATGTATTTTTCTCATTAA	TCTGTATGCTCCCCACTTCCATCTGGGGGAGCAACAACAAAGTCATACCAGGGTGAAGAGTGACAGCAAATATGTATTTTTCTCATTAACATAAATTAG	[10, 29]	[13, 26]	[26, 44]	[26, 34]	31	CCCCAGTC	GTGGAAAGGACGAAACACCGCCCCACTTCCATCTGGGGGGTTTAGAGACGGTAGCTGTCGTCTCTGTGCTTGCTCCCCCAGATGGAAGTGCGCGGTTCTATCTAGTTACGCGTTAAACCAACTAGAATTTTTTTAATACATATTTGCTGTCACTCTTCACCCTGGTATGACTTTGTTGTTGTTCTGCTTGCCTCCCCCAGATGGAAGTGGGGAGCATCCCCAGTCCGACTGTGACTCCTATGACGCTTCT	2	5	2	5	TTGCTCCCCCAGATGGAAGTG	70	57.1429	62.5	53.8462	50	0	14	12	5	7	5	0	GCAAGCAGAA-	G	C	G	G	GG	A	C	GC	C	C	C	C	A	C	T	T	C	C	A	T	C	T	G	G	G	G	G	(3, [0, 3, 6])	-8.1	-38.8	-65.2	-11.3	-74.2	-2.4	-36.6	0	-0.3	GG	GC	TRUE					ATGCTCCCCACTTCCATCTGGGGGAGGCAA	44.31	86.7292	0	0	11.8955	90.8119	-2.70743	0	14.5082	89.1496	-3.65782	0	13.4088	90.245	-3.6538	0	99.7667	0.194307	0	0.0321182	99.0075	0.960389	0	0.0201491	100.721	-0.741413	0	0.0645786	99.5715	0.363946	0	13103	1.89946	0.653412	0.523535
79.6308	3.10506	deletion_69	CCTGGACAGGGCTATGTTTGTACTTAGATTAAAATTGTGGCTTCCTTTATGCTGGCTAGTCAGATGAGGCGGTACCTCTTCAGTGAGTCAATAAATGAACAGAGAATCATTGATGCCTTTTACTGTAGCTCTTACTCAAAGGCCAAAGCAAATTCTCTTCTCTGGAACCACTCTGTTTCAAAAACATTTCTCTTGTATGTACATTTAAGATATTTTAGAGCTATATTTGGCATAGACAAAGTGAACTGCAAGTCCCTTGTTTATCTATTTTAAAATCGGT	CCTGGACAGGGCTATGTTTGTACTTAGATTAAAATTGTGGCTTCCTTTATGCTGGCTAGTCAGATGAGGCGGTACCTCTTCAGTGAGTCAATAAATGAACAGAGAATCATTGATGCCTTTTACTGTAGCTCTTACTCAACAAAGCAAATTCTCTTCTCTGGAACCACTCTGTTTCAAAAACATTTCTCTTGTATGTACATTTAAGATATTTTAGAGCTATATTTGGCATAGACAAAGTGAACTGCAAGTCCCTTGTTTATCTATTTTAAAATCGGT	Fw	Deletion	Deletion	4	3	13	10	13	-	AGGC	GTACTGTAGCTCTTACTCAA	AGTAAGAGCTACA	ATTTGCTTTGTTG	ATTTGCTTTG	GTACTGTAGCTCTTACTCAAGTTTCAGAGCTATGCTGGAAACAGCATAGCAAGTTGAAATAAGGCTAGTCCGTTATCAACTTGAAAAAGTGGCACCGAGTCGGTGCATTTGCTTTGTTGAGTAAGAGCTACA	PE2-NGG	56	70	34	26	36	14	0	0	1	1	3	TGATGCCTTTTACTGTAGCTCTTACTCAAAGGCCAAAGCAAATTCTCTTCTCTGGAACCACTCTGTTTCAAAAACATTTCTCTTGTATGTACATTTAAG	TGATGCCTTTTACTGTAGCTCTTACTCAACAAAGCAAATTCTCTTCTCTGGAACCACTCTGTTTCAAAAACATTTCTCTTGTATGTACATTTAAGATAT	[10, 29]	[13, 26]	[26, 43]	[26, 39]	29	GGGGCTGT	GTGGAAAGGACGAAACACCGTACTGTAGCTCTTACTCAAGTTTAGAGACGGTAGCTGTCGTCTCTGTGCATTTGCTTTGTTGAGTAAGAGCTACACGCGGTTCTATCTAGTTACGCGTTAAACCAACTAGAATTTTTTTAGAGAAATGTTTTTGAAACAGAGTGGTTCCAGAGAAGAGAATTTGCTTTGGCCTTTGAGTAAGAGCTACAGTAAAAGGGGGGCTGTCGACTGTGACTCCTATGACGCTTCT	3	1	2	1	ATTTGCTTTGTTGAGTAAGAGCTACA	40	34.6154	30.7692	38.4615	75	0	8	9	4	5	3	0	AGGC-	A	C	T	C	TC	T	T	AC	T	A	C	T	G	T	A	G	C	T	C	T	T	A	C	T	C	A	A	(1, [0])	0	-34.3	-58.8	-12.7	-65.5	-4.6	-38.4	0	0	GG	AA	TRUE					CCTTTTACTGTAGCTCTTACTCAAAGGCCA	44.69	19.506	0.863223	0	79.6774	20.2936	0.0289888	0	79.0514	20.5772	0.371446	0	80.1636	17.6472	2.18923	0	96.335	0.559981	0	2.38806	95.578	2.0339	0	5.33981	95.2526	-0.592367	0	1.5873	98.1743	0.238406	0	13105	21.4546	0.930411	64.0438
2.16445	0.0764526	deletion_70	AAGTTGGCAAAACAGTTAACAGTACAGACCTTTGAAAACTACAGAGCTCTAAATTCATGTTCCTATGACCAGAGAGAGATGGGTGGAAAGATCAAAGAGGACACAGAGAACTTCAGAGACTAGGGCGTAGGGGTGTAGCTGGTTTTGTCATCATTGGAAGTGAACAGAAGACAGGATAGGTGGCTTCGATAGGTACAGTGTCAGTGTTACAGGAGCTAGAATATCTGTGGTACAAAAAAGTGTATTGACAGACACAAGGAACTTGCAGCTGTGCTTAGCC	AAGTTGGCAAAACAGTTAACAGTACAGACCTTTGAAAACTACAGAGCTCTAAATTCATGTTCCTATGACCAGAGAGAGATGGGTGGAAAGATCAAAGAGGACACAGAGAACTTCAGAGACTAGGGCGTAGGGGTGTAGATTGGAAGTGAACAGAAGACAGGATAGGTGGCTTCGATAGGTACAGTGTCAGTGTTACAGGAGCTAGAATATCTGTGGTACAAAAAAGTGTATTGACAGACACAAGGAACTTGCAGCTGTGCTTAGCC	Fw	Deletion	Deletion	14	2	13	3	5	-	CTGGTTTTGTCATC	GTAGGGCGTAGGGGTGTAGC	ACACCCCTACGCC	AATCT	AAT	GTAGGGCGTAGGGGTGTAGCGTTTCAGAGCTATGCTGGAAACAGCATAGCAAGTTGAAATAAGGCTAGTCCGTTATCAACTTGAAAAAGTGGCACCGAGTCGGTGCAATCTACACCCCTACGCC	PE2-NGG	66	56	12	6	44	40	0	0	1	1	1	CTTCAGAGACTAGGGCGTAGGGGTGTAGCTGGTTTTGTCATCATTGGAAGTGAACAGAAGACAGGATAGGTGGCTTCGATAGGTACAGTGTCAGTGTTA	CTTCAGAGACTAGGGCGTAGGGGTGTAGATTGGAAGTGAACAGAAGACAGGATAGGTGGCTTCGATAGGTACAGTGTCAGTGTTACAGGAGCTAGAATA	[10, 29]	[13, 26]	[26, 45]	[26, 31]	28	ACACTCCT	GTGGAAAGGACGAAACACCGTAGGGCGTAGGGGTGTAGCGTTTAGAGACGGTAGCTGTCGTCTCTGTGCAATCTACACCCCTACGCCCGCGGTTCTATCTAGTTACGCGTTAAACCAACTAGAATTTTTTTACACTGTACCTATCGAAGCCACCTATCCTGTCTTCTGTTCACTTCCAATGATGACAAAACCAGCTACACCCCTACGCCCTAGTCTCACACTCCTCGACTGTGACTCCTATGACGCTTCT	1	4	2	4	AATCTACACCCCTACGCC	65	55.5556	20	69.2308	42.8571	0	13	10	1	9	6	0	CTGGTTTTGTCATC-	G	A	T	A	TA	T	G	GA	T	A	G	G	G	C	G	T	A	G	G	G	G	T	G	T	A	G	C	(1, [0])	-0.8	-40.1	-61	-5.6	-71	0	-34.1	0	0	GG	TG	TRUE					GAGACTAGGGCGTAGGGGTGTAGCTGGTTT	41.42	97.8355	0	0	1.68919	98.6184	-0.307606	0	1.95382	96.7594	1.28675	0	2.85036	100.225	-3.07509	0	99.0094	0.914195	0	0	94.2369	5.76309	0	0	99.355	0.644992	0	0.229358	103.436	-3.6655	0	13106	1.35274	0.507446	1.50272
0	0	deletion_71	CATATTACTCTTCTATTTGGTGCCAATAAGTAGGCAATTTTATTTGTTCTTAAGGCCTATACTGTATTGTTATTTAAGAATACACAGAACAGATAATGGAATCCTTCAAATGGAGAATGTTATACTCCTTACATTTGCCTGGATTTAGTGAAGGTTTTGCCCTTAATCAGTATTTTTTACTCTATTCCCCAACACTGGAAGTTCTTCAAAAATTTTTCTTATTGAATATGTTAAGATATTTCTTTAAAAACCATAGGTTTTATTGTATTAGTGCATTAAA	CATATTACTCTTCTATTTGGTGCCAATAAGTAGGCAATTTTATTTGTTCTTAAGGCCTATACTGTATTGTTATTTAAGAATACACAGAACAGATAATGGAATCCTTCAAATGGAGAATGTTATACTCCTTACATTTGCCTGGATTTAGTTAATCAGTATTTTTTACTCTATTCCCCAACACTGGAAGTTCTTCAAAAATTTTTCTTATTGAATATGTTAAGATATTTCTTTAAAAACCATAGGTTTTATTGTATTAGTGCATTAAA	Fw	Deletion	Deletion	14	13	13	7	20	-	GAAGGTTTTGCCCT	GTATACTCCTTACATTTGCC	AAATGTAAGGAGT	CTGATTAACTAAATCCAGGC	CTGATTA	GTATACTCCTTACATTTGCCGTTTCAGAGCTATGCTGGAAACAGCATAGCAAGTTGAAATAAGGCTAGTCCGTTATCAACTTGAAAAAGTGGCACCGAGTCGGTGCCTGATTAACTAAATCCAGGCAAATGTAAGGAGT	PE2-NGG	56	90	56	18	34	42	0	0	1	1	3	TGGAGAATGTTATACTCCTTACATTTGCCTGGATTTAGTGAAGGTTTTGCCCTTAATCAGTATTTTTTACTCTATTCCCCAACACTGGAAGTTCTTCAA	TGGAGAATGTTATACTCCTTACATTTGCCTGGATTTAGTTAATCAGTATTTTTTACTCTATTCCCCAACACTGGAAGTTCTTCAAAAATTTTTCTTATT	[10, 29]	[13, 26]	[26, 60]	[26, 46]	39	AACCAGGG	GTGGAAAGGACGAAACACCGTATACTCCTTACATTTGCCGTTTAGAGACGGTAGCTGTCGTCTCTGTGCCTGATTAACTAAATCCAGGCAAATGTAAGGAGTCGCGGTTCTATCTAGTTACGCGTTAAACCAACTAGAATTTTTTTAATAGAGTAAAAAATACTGATTAAGGGCAAAACCTTCACTAAATCCAGGCAAATGTAAGGAGTATAACATTAACCAGGGCGACTGTGACTCCTATGACGCTTCT	3	2	3	2	CTGATTAACTAAATCCAGGCAAATGTAAGGAGT	40	36.3636	40	30.7692	50	0	8	12	8	4	7	0	GAAGGTTTTGCCCT-	T	T	T	G	TG	G	T	TT	T	A	T	A	C	T	C	C	T	T	A	C	A	T	T	T	G	C	C	(1, [0])	-0.4	-34.5	-61.6	-8	-67.3	-2.1	-37.8	-0.9	0	GG	GG	FALSE					AATGTTATACTCCTTACATTTGCCTGGATT	38.43	99.1379	0.862073	0	0	100.778	-0.777839	0	0	96.0418	3.95825	0	0	100.594	-0.594191	0	99.3488	0.651191	0	0	100.617	-0.617417	0	0	98.8026	1.19735	0	0	98.6264	1.37364	0	8314	0.489716	0.210255	0.437813
0	0	deletion_71	CATATTACTCTTCTATTTGGTGCCAATAAGTAGGCAATTTTATTTGTTCTTAAGGCCTATACTGTATTGTTATTTAAGAATACACAGAACAGATAATGGAATCCTTCAAATGGAGAATGTTATACTCCTTACATTTGCCTGGATTTAGTGAAGGTTTTGCCCTTAATCAGTATTTTTTACTCTATTCCCCAACACTGGAAGTTCTTCAAAAATTTTTCTTATTGAATATGTTAAGATATTTCTTTAAAAACCATAGGTTTTATTGTATTAGTGCATTAAA	CATATTACTCTTCTATTTGGTGCCAATAAGTAGGCAATTTTATTTGTTCTTAAGGCCTATACTGTATTGTTATTTAAGAATACACAGAACAGATAATGGAATCCTTCAAATGGAGAATGTTATACTCCTTACATTTGCCTGGATTTAGTTAATCAGTATTTTTTACTCTATTCCCCAACACTGGAAGTTCTTCAAAAATTTTTCTTATTGAATATGTTAAGATATTTCTTTAAAAACCATAGGTTTTATTGTATTAGTGCATTAAA	Fw	Deletion	Deletion	14	13	13	10	23	-	GAAGGTTTTGCCCT	GTATACTCCTTACATTTGCC	AAATGTAAGGAGT	ATACTGATTAACTAAATCCAGGC	ATACTGATTA	GTATACTCCTTACATTTGCCGTTTCAGAGCTATGCTGGAAACAGCATAGCAAGTTGAAATAAGGCTAGTCCGTTATCAACTTGAAAAAGTGGCACCGAGTCGGTGCATACTGATTAACTAAATCCAGGCAAATGTAAGGAGT	PE2-NGG	56	96	62	24	34	42	0	0	1	1	3	TGGAGAATGTTATACTCCTTACATTTGCCTGGATTTAGTGAAGGTTTTGCCCTTAATCAGTATTTTTTACTCTATTCCCCAACACTGGAAGTTCTTCAA	TGGAGAATGTTATACTCCTTACATTTGCCTGGATTTAGTTAATCAGTATTTTTTACTCTATTCCCCAACACTGGAAGTTCTTCAAAAATTTTTCTTATT	[10, 29]	[13, 26]	[26, 63]	[26, 49]	39	TATTACCT	GTGGAAAGGACGAAACACCGTATACTCCTTACATTTGCCGTTTAGAGACGGTAGCTGTCGTCTCTGTGCATACTGATTAACTAAATCCAGGCAAATGTAAGGAGTCGCGGTTCTATCTAGTTACGCGTTAAACCAACTAGAATTTTTTTAGAGTAAAAAATACTGATTAAGGGCAAAACCTTCACTAAATCCAGGCAAATGTAAGGAGTATAACATTTATTACCTCGACTGTGACTCCTATGACGCTTCT	3	2	3	2	ATACTGATTAACTAAATCCAGGCAAATGTAAGGAGT	40	33.3333	34.7826	30.7692	50	0	8	12	8	4	7	0	GAAGGTTTTGCCCT-	T	T	T	G	TG	T	T	TT	T	A	T	A	C	T	C	C	T	T	A	C	A	T	T	T	G	C	C	(1, [0])	-0.4	-34.5	-61.1	-8	-66.8	-2.1	-36.6	-1.2	0	GG	GG	FALSE					AATGTTATACTCCTTACATTTGCCTGGATT	38.43	98.8758	1.12415	0	0	102.259	-2.25869	0	0	92.0702	7.92979	0	0	102.299	-2.29864	0	90.4495	9.55046	0	0	93.7297	6.27031	0	0	86.1828	13.8172	0	0	91.4361	8.56388	0	8314	0.883682	0.213834	1.47316
0.310865	0.101317	deletion_72	TAACTTCGCTCCTTCCCACAAAGGCTTTGGGGAAAAAGCGAGGCGAGAGACAATGTTTGATGTATATTTAAAAATAAATCATTCTAAAACTTTCATAAGGCTTGTCAACACAGCAAAATTATCATCACCCCTACACCAGTGGAGTTATTTTGTTATAGTTACACTAATAAAATTACTTAAATAGATAGTTATTAAATATGATCTTTTCTGGATAGGCATAAACTAAACAAGAAAAATAAATTAAACCATTACCTGGGAAAGTATCCTGATTTATCTTACT	TAACTTCGCTCCTTCCCACAAAGGCTTTGGGGAAAAAGCGAGGCGAGAGACAATGTTTGATGTATATTTAAAAATAAATCATTCTAAAACTTTCATAAGGCTTGTCAACACAGCAAAATTATCATCACCCCTACACCAGTGGATAGTTACACTAATAAAATTACTTAAATAGATAGTTATTAAATATGATCTTTTCTGGATAGGCATAAACTAAACAAGAAAAATAAATTAAACCATTACCTGGGAAAGTATCCTGATTTATCTTACT	Fw	Deletion	Deletion	12	6	13	3	9	-	AGTTATTTTGTT	GATCATCACCCCTACACCAG	GTGTAGGGGTGAT	TATCCACTG	TAT	GATCATCACCCCTACACCAGGTTTCAGAGCTATGCTGGAAACAGCATAGCAAGTTGAAATAAGGCTAGTCCGTTATCAACTTGAAAAAGTGGCACCGAGTCGGTGCTATCCACTGGTGTAGGGGTGAT	PE2-NGG	62	66	26	6	40	28	0	0	1	2	1	CAGCAAAATTATCATCACCCCTACACCAGTGGAGTTATTTTGTTATAGTTACACTAATAAAATTACTTAAATAGATAGTTATTAAATATGATCTTTTCT	CAGCAAAATTATCATCACCCCTACACCAGTGGATAGTTACACTAATAAAATTACTTAAATAGATAGTTATTAAATATGATCTTTTCTGGATAGGCATAA	[10, 29]	[13, 26]	[26, 47]	[26, 35]	32	CCATCCAA	GTGGAAAGGACGAAACACCGATCATCACCCCTACACCAGGTTTAGAGACGGTAGCTGTCGTCTCTGTGCTATCCACTGGTGTAGGGGTGATCGCGGTTCTATCTAGTTACGCGTTAAACCAACTAGAATTTTTTTATTTAATAACTATCTATTTAAGTAATTTTATTAGTGTAACTATAACAAAATAACTCCACTGGTGTAGGGGTGATGATAATTTCCATCCAACGACTGTGACTCCTATGACGCTTCT	1	4	1	4	TATCCACTGGTGTAGGGGTGAT	55	50	44.4444	53.8462	16.6667	0	11	11	4	7	2	0	AGTTATTTTGTT-	G	A	C	C	CC	A	G	GA	A	T	C	A	T	C	A	C	C	C	C	T	A	C	A	C	C	A	G	(2, [0, 12])	0	-32.4	-65.8	-14.5	-71.4	-4.2	-38.5	0	0	GG	GG	FALSE					AAATTATCATCACCCCTACACCAGTGGAGT	53.33	99.6891	0	0	0	103.382	-3.38189	0	0.25	101.075	-1.3248	0	0.682594	104.283	-4.96607	0	99.8987	0	0	0.303951	97.8988	1.79722	0	0	101.973	-1.97268	0	0	101.893	-1.89325	0	13109	2.25606	0.581473	0.450257
0.4158	0.497673	deletion_72	TAACTTCGCTCCTTCCCACAAAGGCTTTGGGGAAAAAGCGAGGCGAGAGACAATGTTTGATGTATATTTAAAAATAAATCATTCTAAAACTTTCATAAGGCTTGTCAACACAGCAAAATTATCATCACCCCTACACCAGTGGAGTTATTTTGTTATAGTTACACTAATAAAATTACTTAAATAGATAGTTATTAAATATGATCTTTTCTGGATAGGCATAAACTAAACAAGAAAAATAAATTAAACCATTACCTGGGAAAGTATCCTGATTTATCTTACT	TAACTTCGCTCCTTCCCACAAAGGCTTTGGGGAAAAAGCGAGGCGAGAGACAATGTTTGATGTATATTTAAAAATAAATCATTCTAAAACTTTCATAAGGCTTGTCAACACAGCAAAATTATCATCACCCCTACACCAGTGGATAGTTACACTAATAAAATTACTTAAATAGATAGTTATTAAATATGATCTTTTCTGGATAGGCATAAACTAAACAAGAAAAATAAATTAAACCATTACCTGGGAAAGTATCCTGATTTATCTTACT	Fw	Deletion	Deletion	12	6	13	15	21	-	AGTTATTTTGTT	GATCATCACCCCTACACCAG	GTGTAGGGGTGAT	TATTAGTGTAACTATCCACTG	TATTAGTGTAACTAT	GATCATCACCCCTACACCAGGTTTCAGAGCTATGCTGGAAACAGCATAGCAAGTTGAAATAAGGCTAGTCCGTTATCAACTTGAAAAAGTGGCACCGAGTCGGTGCTATTAGTGTAACTATCCACTGGTGTAGGGGTGAT	PE2-NGG	62	96	56	36	40	28	0	0	1	1	2	CAGCAAAATTATCATCACCCCTACACCAGTGGAGTTATTTTGTTATAGTTACACTAATAAAATTACTTAAATAGATAGTTATTAAATATGATCTTTTCT	CAGCAAAATTATCATCACCCCTACACCAGTGGATAGTTACACTAATAAAATTACTTAAATAGATAGTTATTAAATATGATCTTTTCTGGATAGGCATAA	[10, 29]	[13, 26]	[26, 59]	[26, 47]	32	GGTTACAG	GTGGAAAGGACGAAACACCGATCATCACCCCTACACCAGGTTTAGAGACGGTAGCTGTCGTCTCTGTGCTATTAGTGTAACTATCCACTGGTGTAGGGGTGATCGCGGTTCTATCTAGTTACGCGTTAAACCAACTAGAATTTTTTTTCTATTTAAGTAATTTTATTAGTGTAACTATAACAAAATAACTCCACTGGTGTAGGGGTGATGATAATTTGGTTACAGCGACTGTGACTCCTATGACGCTTCT	2	4	2	4	TATTAGTGTAACTATCCACTGGTGTAGGGGTGAT	55	41.1765	33.3333	53.8462	16.6667	0	11	14	7	7	2	0	AGTTATTTTGTT-	G	A	C	C	CC	A	A	GA	A	T	C	A	T	C	A	C	C	C	C	T	A	C	A	C	C	A	G	(1, [0])	0	-32.4	-66.7	-16.8	-72.3	-5.9	-40.5	-2.6	0	GG	GG	FALSE					AAATTATCATCACCCCTACACCAGTGGAGT	53.33	97.9757	1.60853	0	0	101.128	-1.12848	0	0	96.3887	3.61125	0	1.2474	96.4098	2.34282	0	99.0956	0.4067	0	0.280899	102.517	-2.79832	0	1.21212	102.52	-3.7319	0	0	92.2497	7.75032	0	13109	7.16618	0.960906	8.0782
28.6236	4.14245	deletion_73	CAGATAGTCCCAGGAGCAATGGATCTAATCAAGTCTGATTTCCTGCAGATTTTTCTCTTGTGGCTGATTGACTTGCAAAGAAGCAGTAGTTTCCATCTGAAGCCTTTCTGCAGCTAGGGAATTTTGTGAGGCCATTCTTCGGCAAGCGTTCTCTGATGTTTGATAACCTGTTTGTTTTTCCTGTAACCCATGTCTCCAATGGGGCACTTGCGTGCCTATCTCCTTGCCTGCCTGCCTGCTTTTACAAATGTGTAGAAAATCAGTTATCCAGTTGTTGTGT	CAGATAGTCCCAGGAGCAATGGATCTAATCAAGTCTGATTTCCTGCAGATTTTTCTCTTGTGGCTGATTGACTTGCAAAGAAGCAGTAGTTTCCATCTGAAGCCTTTCTGCAGCTAGGGAATTTTGTGAGGCCATTCTTCTGATGTTTGATAACCTGTTTGTTTTTCCTGTAACCCATGTCTCCAATGGGGCACTTGCGTGCCTATCTCCTTGCCTGCCTGCCTGCTTTTACAAATGTGTAGAAAATCAGTTATCCAGTTGTTGTGT	Fw	Deletion	Deletion	13	2	13	3	5	-	TCGGCAAGCGTTC	GATTTTGTGAGGCCATTCTT	AATGGCCTCACAA	AGAAG	AGA	GATTTTGTGAGGCCATTCTTGTTTCAGAGCTATGCTGGAAACAGCATAGCAAGTTGAAATAAGGCTAGTCCGTTATCAACTTGAAAAAGTGGCACCGAGTCGGTGCAGAAGAATGGCCTCACAA	PE2-NGG	56	52	14	8	38	42	0	0	1	1	4	CAGCTAGGGAATTTTGTGAGGCCATTCTTCGGCAAGCGTTCTCTGATGTTTGATAACCTGTTTGTTTTTCCTGTAACCCATGTCTCCAATGGGGCACTT	CAGCTAGGGAATTTTGTGAGGCCATTCTTCTGATGTTTGATAACCTGTTTGTTTTTCCTGTAACCCATGTCTCCAATGGGGCACTTGCGTGCCTATCTC	[10, 29]	[13, 26]	[26, 44]	[26, 31]	28	CGCTGACA	GTGGAAAGGACGAAACACCGATTTTGTGAGGCCATTCTTGTTTAGAGACGGTAGCTGTCGTCTCTGTGCAGAAGAATGGCCTCACAACGCGGTTCTATCTAGTTACGCGTTAAACCAACTAGAATTTTTTTCATTGGAGACATGGGTTACAGGAAAAACAAACAGGTTATCAAACATCAGAGAACGCTTGCCGAAGAATGGCCTCACAAAATTCCCTCGCTGACACGACTGTGACTCCTATGACGCTTCT	4	2	2	2	AGAAGAATGGCCTCACAA	40	44.4444	40	46.1538	61.5385	0	8	8	2	6	8	0	TCGGCAAGCGTTC-	T	T	T	C	TC	T	G	TT	A	T	T	T	T	G	T	G	A	G	G	C	C	A	T	T	C	T	T	(1, [0])	0	-38.6	-57.8	-12.6	-64.7	0	-38.1	0	0	GG	TG	TRUE					AGGGAATTTTGTGAGGCCATTCTTCGGCAA	12.06	71.3764	0	0	31.0321	72.2859	-3.31802	0	20.4568	81.6025	-2.05932	0	34.3818	65.8152	-0.196974	0	95.8576	0	0	7.19424	92.2238	0.581987	0	0.574713	104.89	-5.4648	0	4.65839	90.9046	4.43701	0	13111	2.16616	0.632742	0.730053
0	0	deletion_74	AGTGCAGTTCCCATCCCACCAGTCTGCGTGCCATCCTAAGCAGCATATGTCCAGCCTGAGCACAGAGCTGCAACCCTAAGACAAAGAACTCGAAGCAGACAGACTCAGAAGGACAGAAGGACAATTTGTGTACATGTTGAGGCATTCTTCTTAAAACAAGTGTTTTAACAAAGGTTAAGGAATAACACTGCAACACAGCATTATTGTATGTTGGCAGGGATATTACAGAGGTAAGCAAAGTGATCACTTCTTACTGCTTTTGCTGTGCAGGGGTGTGATA	AGTGCAGTTCCCATCCCACCAGTCTGCGTGCCATCCTAAGCAGCATATGTCCAGCCTGAGCACAGAGCTGCAACCCTAAGACAAAGAACTCGAAGCAGACAGACTCAGAAGGACAGAAGGACAATTTGTGTACATGTTGAGGCATTAACAAGTGTTTTAACAAAGGTTAAGGAATAACACTGCAACACAGCATTATTGTATGTTGGCAGGGATATTACAGAGGTAAGCAAAGTGATCACTTCTTACTGCTTTTGCTGTGCAGGGGTGTGATA	Fw	Deletion	Deletion	8	10	13	3	13	-	CTTCTTAA	GACAATTTGTGTACATGTTG	CATGTACACAAAT	GTTAATGCCTCAA	GTT	GACAATTTGTGTACATGTTGGTTTCAGAGCTATGCTGGAAACAGCATAGCAAGTTGAAATAAGGCTAGTCCGTTATCAACTTGAAAAAGTGGCACCGAGTCGGTGCGTTAATGCCTCAACATGTACACAAAT	PE2-NGG	54	70	36	8	34	20	0	0	1	2	3	GGACAGAAGGACAATTTGTGTACATGTTGAGGCATTCTTCTTAAAACAAGTGTTTTAACAAAGGTTAAGGAATAACACTGCAACACAGCATTATTGTAT	GGACAGAAGGACAATTTGTGTACATGTTGAGGCATTAACAAGTGTTTTAACAAAGGTTAAGGAATAACACTGCAACACAGCATTATTGTATGTTGGCAG	[10, 29]	[13, 26]	[26, 47]	[26, 39]	36	TATAATAC	GTGGAAAGGACGAAACACCGACAATTTGTGTACATGTTGGTTTAGAGACGGTAGCTGTCGTCTCTGTGCGTTAATGCCTCAACATGTACACAAATCGCGGTTCTATCTAGTTACGCGTTAAACCAACTAGAATTTTTTTTTGCAGTGTTATTCCTTAACCTTTGTTAAAACACTTGTTTTAAGAAGAATGCCTCAACATGTACACAAATTGTCCTTCTATAATACCGACTGTGACTCCTATGACGCTTCT	3	1	3	2	GTTAATGCCTCAACATGTACACAAAT	35	34.6154	38.4615	30.7692	25	0	7	9	5	4	2	0	CTTCTTAA-	T	A	G	T	GT	C	A	TA	A	C	A	A	T	T	T	G	T	G	T	A	C	A	T	G	T	T	G	(2, [0, 12])	-0.9	-32.3	-55.5	-7.2	-61.2	-1.9	-34.9	0	0	GG	GG	FALSE					GAAGGACAATTTGTGTACATGTTGAGGCAT	34.56	100	0	0	0	100.439	-0.43943	0	0	100.146	-0.146291	0	0	99.4296	0.570426	0	99.5518	0.448188	0	0	98.8606	1.13937	0	0	100.626	-0.625745	0	0	99.1691	0.830935	0	13112	0.890264	0.249957	0.228521
0	0	deletion_74	AGTGCAGTTCCCATCCCACCAGTCTGCGTGCCATCCTAAGCAGCATATGTCCAGCCTGAGCACAGAGCTGCAACCCTAAGACAAAGAACTCGAAGCAGACAGACTCAGAAGGACAGAAGGACAATTTGTGTACATGTTGAGGCATTCTTCTTAAAACAAGTGTTTTAACAAAGGTTAAGGAATAACACTGCAACACAGCATTATTGTATGTTGGCAGGGATATTACAGAGGTAAGCAAAGTGATCACTTCTTACTGCTTTTGCTGTGCAGGGGTGTGATA	AGTGCAGTTCCCATCCCACCAGTCTGCGTGCCATCCTAAGCAGCATATGTCCAGCCTGAGCACAGAGCTGCAACCCTAAGACAAAGAACTCGAAGCAGACAGACTCAGAAGGACAGAAGGACAATTTGTGTACATGTTGAGGCATTAACAAGTGTTTTAACAAAGGTTAAGGAATAACACTGCAACACAGCATTATTGTATGTTGGCAGGGATATTACAGAGGTAAGCAAAGTGATCACTTCTTACTGCTTTTGCTGTGCAGGGGTGTGATA	Fw	Deletion	Deletion	8	10	13	7	17	-	CTTCTTAA	GACAATTTGTGTACATGTTG	CATGTACACAAAT	ACTTGTTAATGCCTCAA	ACTTGTT	GACAATTTGTGTACATGTTGGTTTCAGAGCTATGCTGGAAACAGCATAGCAAGTTGAAATAAGGCTAGTCCGTTATCAACTTGAAAAAGTGGCACCGAGTCGGTGCACTTGTTAATGCCTCAACATGTACACAAAT	PE2-NGG	54	80	46	18	34	20	0	0	1	1	3	GGACAGAAGGACAATTTGTGTACATGTTGAGGCATTCTTCTTAAAACAAGTGTTTTAACAAAGGTTAAGGAATAACACTGCAACACAGCATTATTGTAT	GGACAGAAGGACAATTTGTGTACATGTTGAGGCATTAACAAGTGTTTTAACAAAGGTTAAGGAATAACACTGCAACACAGCATTATTGTATGTTGGCAG	[10, 29]	[13, 26]	[26, 51]	[26, 43]	36	TCACGCTG	GTGGAAAGGACGAAACACCGACAATTTGTGTACATGTTGGTTTAGAGACGGTAGCTGTCGTCTCTGTGCACTTGTTAATGCCTCAACATGTACACAAATCGCGGTTCTATCTAGTTACGCGTTAAACCAACTAGAATTTTTTTAGTGTTATTCCTTAACCTTTGTTAAAACACTTGTTTTAAGAAGAATGCCTCAACATGTACACAAATTGTCCTTCTCACGCTGCGACTGTGACTCCTATGACGCTTCT	3	1	3	2	ACTTGTTAATGCCTCAACATGTACACAAAT	35	33.3333	35.2941	30.7692	25	0	7	10	6	4	2	0	CTTCTTAA-	T	A	G	T	GT	T	G	TA	A	C	A	A	T	T	T	G	T	G	T	A	C	A	T	G	T	T	G	(1, [0])	-0.9	-32.3	-55.8	-7.8	-61.5	-2.5	-36.1	0	0	GG	GG	FALSE					GAAGGACAATTTGTGTACATGTTGAGGCAT	34.56	99.8587	0.141273	0	0	99.2543	0.745692	0	0	100.82	-0.819958	0	0	99.5019	0.498087	0	100	0	0	0	100.495	-0.495058	0	0	100.477	-0.476578	0	0	99.824	0.176046	0	13112	7.45502	0.226746	9.18577
0	0	deletion_75	TACTTCTATGGTTCTCCTGAGCATGTTAGGTAGATGTTATTTGTTGGTGGTGTTGGGCCCCCCCCCCCAAAATAGTTGCTCATGAATATGATATTACTCTGTAGTAACTCATGACCTAGTTCTTTAAAGAGTTATGTAGGGGAATAATAGTTAACAAATGTGTTAAAGACACCTTTAACACACATTAAGCAAATGGGACCAAATCTGGCTGCTAACATGATCCTGTGAGATCACATGAATACTCTCCTTCTAGGAGGTTAGAGTAAATACAGTTAAGTTC	TACTTCTATGGTTCTCCTGAGCATGTTAGGTAGATGTTATTTGTTGGTGGTGTTGGGCCCCCCCCCCCAAAATAGTTGCTCATGAATATGATATTACTCTGTAGTAACTCATGACCTAGTTCTTTAAAGAGTTATGTAGGGGATAGTTAACAAATGTGTTAAAGACACCTTTAACACACATTAAGCAAATGGGACCAAATCTGGCTGCTAACATGATCCTGTGAGATCACATGAATACTCTCCTTCTAGGAGGTTAGAGTAAATACAGTTAAGTTC	Fw	Deletion	Deletion	4	6	13	7	13	-	AATA	GTCTTTAAAGAGTTATGTAG	CATAACTCTTTAA	TAACTATCCCCTA	TAACTAT	GTCTTTAAAGAGTTATGTAGGTTTCAGAGCTATGCTGGAAACAGCATAGCAAGTTGAAATAAGGCTAGTCCGTTATCAACTTGAAAAAGTGGCACCGAGTCGGTGCTAACTATCCCCTACATAACTCTTTAA	PE2-NGG	52	68	36	16	32	8	0	0	1	1	3	ATGACCTAGTTCTTTAAAGAGTTATGTAGGGGAATAATAGTTAACAAATGTGTTAAAGACACCTTTAACACACATTAAGCAAATGGGACCAAATCTGGC	ATGACCTAGTTCTTTAAAGAGTTATGTAGGGGATAGTTAACAAATGTGTTAAAGACACCTTTAACACACATTAAGCAAATGGGACCAAATCTGGCTGCT	[10, 29]	[13, 26]	[26, 43]	[26, 39]	32	CCAGTCGC	GTGGAAAGGACGAAACACCGTCTTTAAAGAGTTATGTAGGTTTAGAGACGGTAGCTGTCGTCTCTGTGCTAACTATCCCCTACATAACTCTTTAACGCGGTTCTATCTAGTTACGCGTTAAACCAACTAGAATTTTTTTTTTGCTTAATGTGTGTTAAAGGTGTCTTTAACACATTTGTTAACTATTATTCCCCTACATAACTCTTTAAAGAACTAGCCAGTCGCCGACTGTGACTCCTATGACGCTTCT	3	1	3	4	TAACTATCCCCTACATAACTCTTTAA	30	30.7692	38.4615	23.0769	0	0	6	8	5	3	0	0	AATA-	G	A	G	T	GT	A	A	GA	T	C	T	T	T	A	A	A	G	A	G	T	T	A	T	G	T	A	G	(1, [0])	0	-31.3	-56.5	-11	-63.4	0	-35.8	0	0	GG	GG	FALSE					CTAGTTCTTTAAAGAGTTATGTAGGGGAAT	29.24	100	0	0	0	103.132	-3.13211	0	0	102.617	-2.61702	0	0	103.906	-3.90587	0	100	0	0	0	99.5401	0.459901	0	0	99.1399	0.860137	0	0	101.842	-1.84237	0	13114	5.0384	0.19138	2.03574
11.7806	4.59256	deletion_77	TCAGTCCCTTAAGGCAGCCTTCTCGACCACTGCAAATGTTTGTACTCTACCAGTCCAAACCGTCTCTGCCAGAAATTGTAGAAATGGCCTTAGAGAGCAGAAACTTTTGTAACTGCTTCAGTTCTAGTTTCCCCACAGATGGAACCTGAGCTTTTTCACCACTATCTTTATTAGTATAAAGGCTAAGCAGAAATGAAAACTTATTGTGAAGTTAAGGATTTAGCATAAATCTAATTCTTACAAACAGAAAATAACATTGTTGCCTAATTCTGAAAAGTTG	TCAGTCCCTTAAGGCAGCCTTCTCGACCACTGCAAATGTTTGTACTCTACCAGTCCAAACCGTCTCTGCCAGAAATTGTAGAAATGGCCTTAGAGAGCAGAAACTTTTGTAACTGCTTCAGTTCTAGTTTCCCCACAGATAGCTTTTTCACCACTATCTTTATTAGTATAAAGGCTAAGCAGAAATGAAAACTTATTGTGAAGTTAAGGATTTAGCATAAATCTAATTCTTACAAACAGAAAATAACATTGTTGCCTAATTCTGAAAAGTTG	Fw	Deletion	Deletion	8	4	13	10	14	-	GGAACCTG	GGTTCTAGTTTCCCCACAGA	GTGGGGAAACTAG	TGAAAAAGCTATCT	TGAAAAAGCT	GGTTCTAGTTTCCCCACAGAGTTTCAGAGCTATGCTGGAAACAGCATAGCAAGTTGAAATAAGGCTAGTCCGTTATCAACTTGAAAAAGTGGCACCGAGTCGGTGCTGAAAAAGCTATCTGTGGGGAAACTAG	PE2-NGG	60	76	36	26	40	26	0	0	1	1	3	AACTGCTTCAGTTCTAGTTTCCCCACAGATGGAACCTGAGCTTTTTCACCACTATCTTTATTAGTATAAAGGCTAAGCAGAAATGAAAACTTATTGTGA	AACTGCTTCAGTTCTAGTTTCCCCACAGATAGCTTTTTCACCACTATCTTTATTAGTATAAAGGCTAAGCAGAAATGAAAACTTATTGTGAAGTTAAGG	[10, 29]	[13, 26]	[26, 48]	[26, 40]	30	CAACTTTT	GTGGAAAGGACGAAACACCGGTTCTAGTTTCCCCACAGAGTTTAGAGACGGTAGCTGTCGTCTCTGTGCTGAAAAAGCTATCTGTGGGGAAACTAGCGCGGTTCTATCTAGTTACGCGTTAAACCAACTAGAATTTTTTTTTCTGCTTAGCCTTTATACTAATAAAGATAGTGGTGAAAAAGCTCAGGTTCCATCTGTGGGGAAACTAGAACTGAAGCAACTTTTCGACTGTGACTCCTATGACGCTTCT	3	4	5	4	TGAAAAAGCTATCTGTGGGGAAACTAG	50	40.7407	28.5714	53.8462	62.5	0	10	11	4	7	5	0	GGAACCTG-	T	A	C	A	CA	A	C	TA	G	T	T	C	T	A	G	T	T	T	C	C	C	C	A	C	A	G	A	(1, [0])	0	-35.2	-60.9	-12.8	-68.7	-0.3	-36	0	-0.2	GG	AG	TRUE					CTTCAGTTCTAGTTTCCCCACAGATGGAAC	50.92	74.2099	14.0095	0	5.73477	67.9157	26.3496	0	14.4366	72.546	13.0173	0	15.1703	82.168	2.66167	0	92.0064	3.40106	0	3.85542	90.7634	5.38114	0	6.33803	88.8598	4.8022	0	3.58423	96.3959	0.0198313	0	13116	41.9075	5.61713	57.4753
9.65087	5.00791	deletion_77	TCAGTCCCTTAAGGCAGCCTTCTCGACCACTGCAAATGTTTGTACTCTACCAGTCCAAACCGTCTCTGCCAGAAATTGTAGAAATGGCCTTAGAGAGCAGAAACTTTTGTAACTGCTTCAGTTCTAGTTTCCCCACAGATGGAACCTGAGCTTTTTCACCACTATCTTTATTAGTATAAAGGCTAAGCAGAAATGAAAACTTATTGTGAAGTTAAGGATTTAGCATAAATCTAATTCTTACAAACAGAAAATAACATTGTTGCCTAATTCTGAAAAGTTG	TCAGTCCCTTAAGGCAGCCTTCTCGACCACTGCAAATGTTTGTACTCTACCAGTCCAAACCGTCTCTGCCAGAAATTGTAGAAATGGCCTTAGAGAGCAGAAACTTTTGTAACTGCTTCAGTTCTAGTTTCCCCACAGATAGCTTTTTCACCACTATCTTTATTAGTATAAAGGCTAAGCAGAAATGAAAACTTATTGTGAAGTTAAGGATTTAGCATAAATCTAATTCTTACAAACAGAAAATAACATTGTTGCCTAATTCTGAAAAGTTG	Fw	Deletion	Deletion	8	4	13	7	11	-	GGAACCTG	GGTTCTAGTTTCCCCACAGA	GTGGGGAAACTAG	AAAAGCTATCT	AAAAGCT	GGTTCTAGTTTCCCCACAGAGTTTCAGAGCTATGCTGGAAACAGCATAGCAAGTTGAAATAAGGCTAGTCCGTTATCAACTTGAAAAAGTGGCACCGAGTCGGTGCAAAAGCTATCTGTGGGGAAACTAG	PE2-NGG	60	68	28	18	40	26	0	0	1	1	3	AACTGCTTCAGTTCTAGTTTCCCCACAGATGGAACCTGAGCTTTTTCACCACTATCTTTATTAGTATAAAGGCTAAGCAGAAATGAAAACTTATTGTGA	AACTGCTTCAGTTCTAGTTTCCCCACAGATAGCTTTTTCACCACTATCTTTATTAGTATAAAGGCTAAGCAGAAATGAAAACTTATTGTGAAGTTAAGG	[10, 29]	[13, 26]	[26, 45]	[26, 37]	30	AGCCTATT	GTGGAAAGGACGAAACACCGGTTCTAGTTTCCCCACAGAGTTTAGAGACGGTAGCTGTCGTCTCTGTGCAAAAGCTATCTGTGGGGAAACTAGCGCGGTTCTATCTAGTTACGCGTTAAACCAACTAGAATTTTTTTCATTTCTGCTTAGCCTTTATACTAATAAAGATAGTGGTGAAAAAGCTCAGGTTCCATCTGTGGGGAAACTAGAACTGAAGAGCCTATTCGACTGTGACTCCTATGACGCTTCT	3	4	4	4	AAAAGCTATCTGTGGGGAAACTAG	50	41.6667	27.2727	53.8462	62.5	0	10	10	3	7	5	0	GGAACCTG-	T	A	C	A	CA	T	T	TA	G	T	T	C	T	A	G	T	T	T	C	C	C	C	A	C	A	G	A	(1, [0])	0	-35.2	-59.9	-12.8	-67.7	-0.3	-35	0	-0.2	GG	AG	TRUE					CTTCAGTTCTAGTTTCCCCACAGATGGAAC	50.92	69.6414	20.7077	0	6.25	70.5684	23.1816	0	14.2349	71.1769	14.5883	0	8.46774	67.1789	24.3534	0	80.7331	14.259	0	8.81057	79.3194	11.87	0	1.62602	84.7799	13.5941	0	4.58716	78.1	17.3129	0	13116	11.6111	3.28806	41.4335
0.41208	0	deletion_78	CCCCCCCCCCCCCCCCCCCCCCCCCCCCCACTGTTCTGGTGTTCTGTTTTCTGGTATTTAAGAAATACTCTTAAAAGTCTGACCGCTAAAAATAACTACTTTGTACTGTAAAAGAACTGGTCTACCTTTCTTATTTTATAGGATTTCACTGCTTTGAAGTCAGAGAATATCGGTACGAACATCTTTTCTTTTTTACATCTAAGAGAAACACACTTGCTGCTGCCCAAGCATCCTCATTCTTTGCAGCTGCACACATCAAAGTAAAACAAAAACCTATCAT	CCCCCCCCCCCCCCCCCCCCCCCCCCCCCACTGTTCTGGTGTTCTGTTTTCTGGTATTTAAGAAATACTCTTAAAAGTCTGACCGCTAAAAATAACTACTTTGTACTGTAAAAGAACTGGTCTACCTTTCTTATTTTATAGGATTTCAGCTTTGAAGTCAGAGAATATCGGTACGAACATCTTTTCTTTTTTACATCTAAGAGAAACACACTTGCTGCTGCCCAAGCATCCTCATTCTTTGCAGCTGCACACATCAAAGTAAAACAAAAACCTATCAT	Fw	Deletion	Deletion	2	12	13	7	19	-	CT	GTCTACCTTTCTTATTTTAT	AAATAAGAAAGGT	TCAAAGCTGAAATCCTATA	TCAAAGC	GTCTACCTTTCTTATTTTATGTTTCAGAGCTATGCTGGAAACAGCATAGCAAGTTGAAATAAGGCTAGTCCGTTATCAACTTGAAAAAGTGGCACCGAGTCGGTGCTCAAAGCTGAAATCCTATAAAATAAGAAAGGT	PE2-NGG	50	82	50	20	32	6	0	0	1	1	4	AAAGAACTGGTCTACCTTTCTTATTTTATAGGATTTCACTGCTTTGAAGTCAGAGAATATCGGTACGAACATCTTTTCTTTTTTACATCTAAGAGAAAC	AAAGAACTGGTCTACCTTTCTTATTTTATAGGATTTCAGCTTTGAAGTCAGAGAATATCGGTACGAACATCTTTTCTTTTTTACATCTAAGAGAAACAC	[10, 29]	[13, 26]	[26, 47]	[26, 45]	38	TATATGGA	GTGGAAAGGACGAAACACCGTCTACCTTTCTTATTTTATGTTTAGAGACGGTAGCTGTCGTCTCTGTGCTCAAAGCTGAAATCCTATAAAATAAGAAAGGTCGCGGTTCTATCTAGTTACGCGTTAAACCAACTAGAATTTTTTTAAAAGATGTTCGTACCGATATTCTCTGACTTCAAAGCAGTGAAATCCTATAAAATAAGAAAGGTAGACCAGTTATATGGACGACTGTGACTCCTATGACGCTTCT	4	2	4	2	TCAAAGCTGAAATCCTATAAAATAAGAAAGGT	25	28.125	31.5789	23.0769	50	0	5	9	6	3	1	0	CT-	A	G	T	T	TT	A	A	AG	T	C	T	A	C	C	T	T	T	C	T	T	A	T	T	T	T	A	T	(1, [0])	0	-33.1	-55.6	-9.6	-61.3	0	-37.4	0	0	GG	GG	FALSE					ACTGGTCTACCTTTCTTATTTTATAGGATT	0	99.5879	0	0	0	102.302	-2.30235	0	0.277008	98.4775	1.24547	0	0.959233	98.6977	0.343027	0	94.5534	5.44663	0	0	96.3584	3.6416	0	0	94.2219	5.77814	0	0	93.0799	6.92015	0	13118	7.20561	0.103808	2.99375
19.1838	0	deletion_79	AGCTCTTCTGGAGGGATAGCAAAGCTGTCAGCACTGAATATGCCCATGGAAAGATGAATTGTGCTTGTGTAAGTGCACCTTACACATTGGAGGTGTCACTTCTTGACAGGCTTAACTGCTGGTGTGACCAGGGTTGCTAAGGTTCATGTCCAGTAAAACAGTGAAACTCATGTTACAGAAAGTATTAATGACTAATATGTATGGTATGTGGTATTTCTTTGCCAAGGTAAATACTGGTTAGAACAAAAATTTTGAGCCAGAAGTTGCTCAGATGTTTCAA	AGCTCTTCTGGAGGGATAGCAAAGCTGTCAGCACTGAATATGCCCATGGAAAGATGAATTGTGCTTGTGTAAGTGCACCTTACACATTGGAGGTGTCACTTCTTGACAGGCTTAACTGCTGGTGTGACCAGGGTTGCTATCATGTCCAGTAAAACAGTGAAACTCATGTTACAGAAAGTATTAATGACTAATATGTATGGTATGTGGTATTTCTTTGCCAAGGTAAATACTGGTTAGAACAAAAATTTTGAGCCAGAAGTTGCTCAGATGTTTCAA	Fw	Deletion	Deletion	4	3	13	7	10	-	AGGT	GGGTGTGACCAGGGTTGCTA	CAACCCTGGTCAC	GACATGATAG	GACATGA	GGGTGTGACCAGGGTTGCTAGTTTCAGAGCTATGCTGGAAACAGCATAGCAAGTTGAAATAAGGCTAGTCCGTTATCAACTTGAAAAAGTGGCACCGAGTCGGTGCGACATGATAGCAACCCTGGTCAC	PE2-NGG	64	70	28	20	42	12	0	0	1	1	2	CTTAACTGCTGGTGTGACCAGGGTTGCTAAGGTTCATGTCCAGTAAAACAGTGAAACTCATGTTACAGAAAGTATTAATGACTAATATGTATGGTATGT	CTTAACTGCTGGTGTGACCAGGGTTGCTATCATGTCCAGTAAAACAGTGAAACTCATGTTACAGAAAGTATTAATGACTAATATGTATGGTATGTGGTA	[10, 29]	[13, 26]	[26, 40]	[26, 36]	29	CTGGCGCT	GTGGAAAGGACGAAACACCGGGTGTGACCAGGGTTGCTAGTTTAGAGACGGTAGCTGTCGTCTCTGTGCGACATGATAGCAACCCTGGTCACCGCGGTTCTATCTAGTTACGCGTTAAACCAACTAGAATTTTTTTATTAGTCATTAATACTTTCTGTAACATGAGTTTCACTGTTTTACTGGACATGAACCTTAGCAACCCTGGTCACACCAGCAGCTGGCGCTCGACTGTGACTCCTATGACGCTTCT	2	3	2	3	GACATGATAGCAACCCTGGTCAC	60	52.1739	40	61.5385	50	0	12	12	4	8	2	0	AGGT-	A	T	G	C	GC	C	C	AT	G	G	T	G	T	G	A	C	C	A	G	G	G	T	T	G	C	T	A	(1, [0])	-2.3	-37.2	-65.3	-12.7	-73.6	-1.9	-43.3	0	0	GG	CA	TRUE					CTGCTGGTGTGACCAGGGTTGCTAAGGTTC	51.09	80.8162	0	0	12.1359	99.4285	-11.5644	0	23.7736	85.576	-9.34957	0	21.6418	72.502	5.85624	0	98.2043	1.79575	0	0	95.3752	4.62481	0	0	85.2878	14.7122	0	0	113.95	-13.9498	0	13119	25.5981	0.607705	43.5134
44.1587	0.47328	deletion_79	AGCTCTTCTGGAGGGATAGCAAAGCTGTCAGCACTGAATATGCCCATGGAAAGATGAATTGTGCTTGTGTAAGTGCACCTTACACATTGGAGGTGTCACTTCTTGACAGGCTTAACTGCTGGTGTGACCAGGGTTGCTAAGGTTCATGTCCAGTAAAACAGTGAAACTCATGTTACAGAAAGTATTAATGACTAATATGTATGGTATGTGGTATTTCTTTGCCAAGGTAAATACTGGTTAGAACAAAAATTTTGAGCCAGAAGTTGCTCAGATGTTTCAA	AGCTCTTCTGGAGGGATAGCAAAGCTGTCAGCACTGAATATGCCCATGGAAAGATGAATTGTGCTTGTGTAAGTGCACCTTACACATTGGAGGTGTCACTTCTTGACAGGCTTAACTGCTGGTGTGACCAGGGTTGCTATCATGTCCAGTAAAACAGTGAAACTCATGTTACAGAAAGTATTAATGACTAATATGTATGGTATGTGGTATTTCTTTGCCAAGGTAAATACTGGTTAGAACAAAAATTTTGAGCCAGAAGTTGCTCAGATGTTTCAA	Fw	Deletion	Deletion	4	3	13	10	13	-	AGGT	GGGTGTGACCAGGGTTGCTA	CAACCCTGGTCAC	CTGGACATGATAG	CTGGACATGA	GGGTGTGACCAGGGTTGCTAGTTTCAGAGCTATGCTGGAAACAGCATAGCAAGTTGAAATAAGGCTAGTCCGTTATCAACTTGAAAAAGTGGCACCGAGTCGGTGCCTGGACATGATAGCAACCCTGGTCAC	PE2-NGG	64	80	38	30	42	12	0	0	1	1	2	CTTAACTGCTGGTGTGACCAGGGTTGCTAAGGTTCATGTCCAGTAAAACAGTGAAACTCATGTTACAGAAAGTATTAATGACTAATATGTATGGTATGT	CTTAACTGCTGGTGTGACCAGGGTTGCTATCATGTCCAGTAAAACAGTGAAACTCATGTTACAGAAAGTATTAATGACTAATATGTATGGTATGTGGTA	[10, 29]	[13, 26]	[26, 43]	[26, 39]	29	GTCTGGGA	GTGGAAAGGACGAAACACCGGGTGTGACCAGGGTTGCTAGTTTAGAGACGGTAGCTGTCGTCTCTGTGCCTGGACATGATAGCAACCCTGGTCACCGCGGTTCTATCTAGTTACGCGTTAAACCAACTAGAATTTTTTTAGTCATTAATACTTTCTGTAACATGAGTTTCACTGTTTTACTGGACATGAACCTTAGCAACCCTGGTCACACCAGCAGGTCTGGGACGACTGTGACTCCTATGACGCTTCT	2	3	2	3	CTGGACATGATAGCAACCCTGGTCAC	60	53.8462	46.1538	61.5385	50	0	12	14	6	8	2	0	AGGT-	A	T	G	C	GC	G	T	AT	G	G	T	G	T	G	A	C	C	A	G	G	G	T	T	G	C	T	A	(1, [0])	-2.3	-37.2	-67.7	-13.1	-76	-1.6	-45.9	0	0	GG	CA	TRUE					CTGCTGGTGTGACCAGGGTTGCTAAGGTTC	51.09	55.8413	0	0	36.4198	67.5664	-3.98617	0	48.6358	50.3631	1.00112	0	47.4206	54.6916	-2.11224	0	98.85	0.676705	0	0.208768	97.9083	1.88294	0	1.21107	100.584	-1.7946	0	0	98.0582	1.94178	0	13119	40.0912	0.76281	59.2848
0	0	deletion_80	ATAGCATTCTACAGGGTTAAAAAATATAATTTGCATAACATGACAACAACGAACAATTACTTTAACAGATCTATGAGGGAATAATGGTATTCAGTGATGAAGACTGAACTTACTCCATCTCATTAGTGTAGAATTAAGTAGGCTTTATTTATTCATATGACATTAATGATTATATAGAGCGTATAATTGTCAAAATCTCAGAAATTCTCAGTGCACATTTTGCAGGGCTGTGTGTGGAATAGGAAGGATTACAGTAGCCATGTAGAAGAGGAAGTTTGCA	ATAGCATTCTACAGGGTTAAAAAATATAATTTGCATAACATGACAACAACGAACAATTACTTTAACAGATCTATGAGGGAATAATGGTATTCAGTGATGAAGACTGAACTTACTCCATCTCATTAGTGTAGAATTAAGTAGGCTTTATTTTAATGATTATATAGAGCGTATAATTGTCAAAATCTCAGAAATTCTCAGTGCACATTTTGCAGGGCTGTGTGTGGAATAGGAAGGATTACAGTAGCCATGTAGAAGAGGAAGTTTGCA	Fw	Deletion	Deletion	13	14	13	15	29	-	ATTCATATGACAT	GCATTAGTGTAGAATTAAGT	TAATTCTACACTA	TCTATATAATCATTAAAATAAAGCCTACT	TCTATATAATCATTA	GCATTAGTGTAGAATTAAGTGTTTCAGAGCTATGCTGGAAACAGCATAGCAAGTTGAAATAAGGCTAGTCCGTTATCAACTTGAAAAAGTGGCACCGAGTCGGTGCTCTATATAATCATTAAAATAAAGCCTACTTAATTCTACACTA	PE2-NGG	52	102	70	34	32	32	0	0	1	1	2	TACTCCATCTCATTAGTGTAGAATTAAGTAGGCTTTATTTATTCATATGACATTAATGATTATATAGAGCGTATAATTGTCAAAATCTCAGAAATTCTC	TACTCCATCTCATTAGTGTAGAATTAAGTAGGCTTTATTTTAATGATTATATAGAGCGTATAATTGTCAAAATCTCAGAAATTCTCAGTGCACATTTTG	[10, 29]	[13, 26]	[26, 68]	[26, 55]	40	AGACATAC	GTGGAAAGGACGAAACACCGCATTAGTGTAGAATTAAGTGTTTAGAGACGGTAGCTGTCGTCTCTGTGCTCTATATAATCATTAAAATAAAGCCTACTTAATTCTACACTACGCGGTTCTATCTAGTTACGCGTTAAACCAACTAGAATTTTTTTCTATATAATCATTAATGTCATATGAATAAATAAAGCCTACTTAATTCTACACTAATGAGATGAGACATACCGACTGTGACTCCTATGACGCTTCT	2	1	4	2	TCTATATAATCATTAAAATAAAGCCTACTTAATTCTACACTA	30	21.4286	20.6897	23.0769	23.0769	0	6	9	6	3	3	0	ATTCATATGACAT-	T	T	A	A	AA	A	G	TT	C	A	T	T	A	G	T	G	T	A	G	A	A	T	T	A	A	G	T	(1, [0])	-0.3	-33.8	-55.7	-6.8	-63	0	-37.1	0	0	GG	GG	FALSE					CATCTCATTAGTGTAGAATTAAGTAGGCTT	33.45	100	0	0	0	98.8179	1.18212	0	0	100.414	-0.414432	0	0	101.817	-1.81733	0	100	0	0	0	103.214	-3.21373	0	0	101.237	-1.23699	0	0	97.4181	2.58191	0	13121	1.88692	0.137144	1.85321
0	0.148148	deletion_80	ATAGCATTCTACAGGGTTAAAAAATATAATTTGCATAACATGACAACAACGAACAATTACTTTAACAGATCTATGAGGGAATAATGGTATTCAGTGATGAAGACTGAACTTACTCCATCTCATTAGTGTAGAATTAAGTAGGCTTTATTTATTCATATGACATTAATGATTATATAGAGCGTATAATTGTCAAAATCTCAGAAATTCTCAGTGCACATTTTGCAGGGCTGTGTGTGGAATAGGAAGGATTACAGTAGCCATGTAGAAGAGGAAGTTTGCA	ATAGCATTCTACAGGGTTAAAAAATATAATTTGCATAACATGACAACAACGAACAATTACTTTAACAGATCTATGAGGGAATAATGGTATTCAGTGATGAAGACTGAACTTACTCCATCTCATTAGTGTAGAATTAAGTAGGCTTTATTTTAATGATTATATAGAGCGTATAATTGTCAAAATCTCAGAAATTCTCAGTGCACATTTTGCAGGGCTGTGTGTGGAATAGGAAGGATTACAGTAGCCATGTAGAAGAGGAAGTTTGCA	Fw	Deletion	Deletion	13	14	13	10	24	-	ATTCATATGACAT	GCATTAGTGTAGAATTAAGT	TAATTCTACACTA	ATAATCATTAAAATAAAGCCTACT	ATAATCATTA	GCATTAGTGTAGAATTAAGTGTTTCAGAGCTATGCTGGAAACAGCATAGCAAGTTGAAATAAGGCTAGTCCGTTATCAACTTGAAAAAGTGGCACCGAGTCGGTGCATAATCATTAAAATAAAGCCTACTTAATTCTACACTA	PE2-NGG	52	90	58	22	32	32	0	0	1	1	2	TACTCCATCTCATTAGTGTAGAATTAAGTAGGCTTTATTTATTCATATGACATTAATGATTATATAGAGCGTATAATTGTCAAAATCTCAGAAATTCTC	TACTCCATCTCATTAGTGTAGAATTAAGTAGGCTTTATTTTAATGATTATATAGAGCGTATAATTGTCAAAATCTCAGAAATTCTCAGTGCACATTTTG	[10, 29]	[13, 26]	[26, 63]	[26, 50]	40	AGCCAAGC	GTGGAAAGGACGAAACACCGCATTAGTGTAGAATTAAGTGTTTAGAGACGGTAGCTGTCGTCTCTGTGCATAATCATTAAAATAAAGCCTACTTAATTCTACACTACGCGGTTCTATCTAGTTACGCGTTAAACCAACTAGAATTTTTTTACGCTCTATATAATCATTAATGTCATATGAATAAATAAAGCCTACTTAATTCTACACTAATGAGATGAGCCAAGCCGACTGTGACTCCTATGACGCTTCT	2	1	4	2	ATAATCATTAAAATAAAGCCTACTTAATTCTACACTA	30	21.6216	20.8333	23.0769	23.0769	0	6	8	5	3	3	0	ATTCATATGACAT-	T	T	A	A	AA	T	A	TT	C	A	T	T	A	G	T	G	T	A	G	A	A	T	T	A	A	G	T	(1, [0])	-0.3	-33.8	-55	-6.8	-62.3	0	-36.4	0	0	GG	GG	FALSE					CATCTCATTAGTGTAGAATTAAGTAGGCTT	33.45	99.0808	0.919178	0	0	96.0446	3.95539	0	0	98.4401	1.55993	0	0	102.758	-2.75779	0	98.9854	0.866462	0	0.444444	99.3762	0.179372	0	0	98.6245	1.37546	0	0	98.9554	1.04456	0	13121	0.494105	0.0935945	0.889571
	0.567703	deletion_81	GTGTCCTCGGCTTCGCAGCAGGCGCTCAAAGATCGGATTCAGCTTGCGCCGAAACTACTGAAAATTGGCCTGGGCCCAAGAACATATTTTTCGGGCTGGCAAAATACGCTGTTCTCCTGGACTCGTATTGCGTTTGCCCAGGGATTCTCCGATCCAGCAGCTGAAATATGGGGAAAGTGTGATGAAGCTGAAACCAAATCGTGCGATTTTCCCCCCCCCCCCCCCCCCCCCCCCCCCCCCCCCCCCCCCCCCCCCCCCCCCGGAAACAAACAAAACCGGG	GTGTCCTCGGCTTCGCAGCAGGCGCTCAAAGATCGGATTCAGCTTGCGCCGAAACTACTGAAAATTGGCCTGGGCCCAAGAACATATTTTTCGGGCTGGCAAAATACGCTGTTCTCCTGGACTCGTATTGCGTTTGCCCAGCCAGCAGCTGAAATATGGGGAAAGTGTGATGAAGCTGAAACCAAATCGTGCGATTTTCCCCCCCCCCCCCCCCCCCCCCCCCCCCCCCCCCCCCCCCCCCCCCCCCCCGGAAACAAACAAAACCGGG	Fw	Deletion	Deletion	12	5	13	3	8	-	GGATTCTCCGAT	GACTCGTATTGCGTTTGCCC	CAAACGCAATACG	TGGCTGGG	TGG	GACTCGTATTGCGTTTGCCCGTTTCAGAGCTATGCTGGAAACAGCATAGCAAGTTGAAATAAGGCTAGTCCGTTATCAACTTGAAAAAGTGGCACCGAGTCGGTGCTGGCTGGGCAAACGCAATACG	PE2-NGG	62	66	28	10	38	36	0	0	1	1	3	GTTCTCCTGGACTCGTATTGCGTTTGCCCAGGGATTCTCCGATCCAGCAGCTGAAATATGGGGAAAGTGTGATGAAGCTGAAACCAAATCGTGCGATTT	GTTCTCCTGGACTCGTATTGCGTTTGCCCAGCCAGCAGCTGAAATATGGGGAAAGTGTGATGAAGCTGAAACCAAATCGTGCGATTTTCCCCCCCCCCC	[10, 29]	[13, 26]	[26, 46]	[26, 34]	31	GTTCTTTG	GTGGAAAGGACGAAACACCGACTCGTATTGCGTTTGCCCGTTTAGAGACGGTAGCTGTCGTCTCTGTGCTGGCTGGGCAAACGCAATACGCGCGGTTCTATCTAGTTACGCGTTAAACCAACTAGAATTTTTTTTTTGGTTTCAGCTTCATCACACTTTCCCCATATTTCAGCTGCTGGATCGGAGAATCCCTGGGCAAACGCAATACGAGTCCAGGGTTCTTTGCGACTGTGACTCCTATGACGCTTCT	3	3	3	3	TGGCTGGGCAAACGCAATACG	55	57.1429	75	46.1538	50	0	11	12	6	6	6	0	GGATTCTCCGAT-	G	C	G	C	GC	A	G	GC	A	C	T	C	G	T	A	T	T	G	C	G	T	T	T	G	C	C	C	(1, [0])	-0.1	-37.1	-61.4	-11.9	-67.7	-0.7	-39.3	0	0	GG	GC	TRUE					CCTGGACTCGTATTGCGTTTGCCCAGGGAT	41.65																95.3682	4.06412	0	0.879121	92.4148	6.70606	0	0.649773	96.3915	2.95871	0	0.174216	97.2982	2.52758	0	13123		2.4789	5.77801
0	0	deletion_82	GTTCCCTCTCTTTGCTGCAACGTTCCACAAATTCTCCTTTCTCCAATGAAAATACTTGCTTATGCAGCTTTACCGGCATACCAGTAGCCCAGATTGCCTTTATCTCCTTCAGTGATCTCATTTAAACATGAAGTAGGAAAGGCGATAGCATAAAAACTTCCAAGATTGTCTTATTAATAAAGATTAGATTCTGTACTATTCACTGAAGGGAATGGACTGAAACATCTTCCAAGATAAGCAGTACCTCACATACACCAGTTCAGAAGAATGTGCTGTATTC	GTTCCCTCTCTTTGCTGCAACGTTCCACAAATTCTCCTTTCTCCAATGAAAATACTTGCTTATGCAGCTTTACCGGCATACCAGTAGCCCAGATTGCCTTTATCTCCTTCAGTGATCTCATTTAAACATGAAGTAGGAAAGTAAAAACTTCCAAGATTGTCTTATTAATAAAGATTAGATTCTGTACTATTCACTGAAGGGAATGGACTGAAACATCTTCCAAGATAAGCAGTACCTCACATACACCAGTTCAGAAGAATGTGCTGTATTC	Fw	Deletion	Deletion	9	5	13	10	15	-	GCGATAGCA	GTTTAAACATGAAGTAGGAA	CTACTTCATGTTT	GAAGTTTTTACTTTC	GAAGTTTTTA	GTTTAAACATGAAGTAGGAAGTTTCAGAGCTATGCTGGAAACAGCATAGCAAGTTGAAATAAGGCTAGTCCGTTATCAACTTGAAAAAGTGGCACCGAGTCGGTGCGAAGTTTTTACTTTCCTACTTCATGTTT	PE2-NGG	52	72	38	24	34	28	0	0	1	1	5	AGTGATCTCATTTAAACATGAAGTAGGAAAGGCGATAGCATAAAAACTTCCAAGATTGTCTTATTAATAAAGATTAGATTCTGTACTATTCACTGAAGG	AGTGATCTCATTTAAACATGAAGTAGGAAAGTAAAAACTTCCAAGATTGTCTTATTAATAAAGATTAGATTCTGTACTATTCACTGAAGGGAATGGACT	[10, 29]	[13, 26]	[26, 50]	[26, 41]	31	CTAGGGGT	GTGGAAAGGACGAAACACCGTTTAAACATGAAGTAGGAAGTTTAGAGACGGTAGCTGTCGTCTCTGTGCGAAGTTTTTACTTTCCTACTTCATGTTTCGCGGTTCTATCTAGTTACGCGTTAAACCAACTAGAATTTTTTTGAATCTAATCTTTATTAATAAGACAATCTTGGAAGTTTTTATGCTATCGCCTTTCCTACTTCATGTTTAAATGAGACTAGGGGTCGACTGTGACTCCTATGACGCTTCT	5	2	3	2	GAAGTTTTTACTTTCCTACTTCATGTTT	30	28.5714	26.6667	30.7692	55.5556	0	6	8	4	4	5	0	GCGATAGCA-	G	T	G	G	GG	C	C	GT	T	T	T	A	A	A	C	A	T	G	A	A	G	T	A	G	G	A	A	(1, [0])	0	-32.9	-56.1	-9.6	-61.8	-3.5	-35.2	-1.4	0	GG	GT	TRUE					TCTCATTTAAACATGAAGTAGGAAAGGCGA	11.49	99.6849	0.315149	0	0	97.5421	2.45789	0	0	100.908	-0.908123	0	0	100.604	-0.604323	0	98.1467	1.85333	0	0	98.9248	1.07521	0	0	98.9232	1.07679	0	0	96.592	3.40798	0	13125	0.660483	0.103777	0.852423
0	0	deletion_82	GTTCCCTCTCTTTGCTGCAACGTTCCACAAATTCTCCTTTCTCCAATGAAAATACTTGCTTATGCAGCTTTACCGGCATACCAGTAGCCCAGATTGCCTTTATCTCCTTCAGTGATCTCATTTAAACATGAAGTAGGAAAGGCGATAGCATAAAAACTTCCAAGATTGTCTTATTAATAAAGATTAGATTCTGTACTATTCACTGAAGGGAATGGACTGAAACATCTTCCAAGATAAGCAGTACCTCACATACACCAGTTCAGAAGAATGTGCTGTATTC	GTTCCCTCTCTTTGCTGCAACGTTCCACAAATTCTCCTTTCTCCAATGAAAATACTTGCTTATGCAGCTTTACCGGCATACCAGTAGCCCAGATTGCCTTTATCTCCTTCAGTGATCTCATTTAAACATGAAGTAGGAAAGTAAAAACTTCCAAGATTGTCTTATTAATAAAGATTAGATTCTGTACTATTCACTGAAGGGAATGGACTGAAACATCTTCCAAGATAAGCAGTACCTCACATACACCAGTTCAGAAGAATGTGCTGTATTC	Fw	Deletion	Deletion	9	5	13	15	20	-	GCGATAGCA	GTTTAAACATGAAGTAGGAA	CTACTTCATGTTT	TCTTGGAAGTTTTTACTTTC	TCTTGGAAGTTTTTA	GTTTAAACATGAAGTAGGAAGTTTCAGAGCTATGCTGGAAACAGCATAGCAAGTTGAAATAAGGCTAGTCCGTTATCAACTTGAAAAAGTGGCACCGAGTCGGTGCTCTTGGAAGTTTTTACTTTCCTACTTCATGTTT	PE2-NGG	52	86	52	38	34	28	0	0	1	1	5	AGTGATCTCATTTAAACATGAAGTAGGAAAGGCGATAGCATAAAAACTTCCAAGATTGTCTTATTAATAAAGATTAGATTCTGTACTATTCACTGAAGG	AGTGATCTCATTTAAACATGAAGTAGGAAAGTAAAAACTTCCAAGATTGTCTTATTAATAAAGATTAGATTCTGTACTATTCACTGAAGGGAATGGACT	[10, 29]	[13, 26]	[26, 55]	[26, 46]	31	GATTAGCC	GTGGAAAGGACGAAACACCGTTTAAACATGAAGTAGGAAGTTTAGAGACGGTAGCTGTCGTCTCTGTGCTCTTGGAAGTTTTTACTTTCCTACTTCATGTTTCGCGGTTCTATCTAGTTACGCGTTAAACCAACTAGAATTTTTTTTAATCTTTATTAATAAGACAATCTTGGAAGTTTTTATGCTATCGCCTTTCCTACTTCATGTTTAAATGAGAGATTAGCCCGACTGTGACTCCTATGACGCTTCT	5	2	3	2	TCTTGGAAGTTTTTACTTTCCTACTTCATGTTT	30	30.303	30	30.7692	55.5556	0	6	10	6	4	5	0	GCGATAGCA-	G	T	G	G	GG	A	T	GT	T	T	T	A	A	A	C	A	T	G	A	A	G	T	A	G	G	A	A	(1, [0])	0	-32.9	-56	-10.3	-61.7	-4.1	-37.8	-3.3	0	GG	GT	TRUE					TCTCATTTAAACATGAAGTAGGAAAGGCGA	11.49	100	0	0	0	99.2112	0.788776	0	0	101.686	-1.68646	0	0	100.452	-0.452161	0	100	0	0	0	100.609	-0.608547	0	0	102.653	-2.65345	0	0	103.041	-3.04106	0	13125	1.19332	0.109686	1.17836
3.62959	0	deletion_83	GGCGCTCAGTGCTTAGGATTAAGTACCCTTATTCTGGCATGAGTATTTACATTTTACGTTGTTATTTTGGATGTAATTTTTTAGTAGAGCTACCATTGTCTTTTTCTGCGTAAGCTCTATTTTGAGGACATTGCAAGTCAGGATGCTGCGACTGAAAGCTGAATGTGACTTGCTTGCACATTTGAAGTGGTCTAGGAATTACAGGCTGTCACGTGCCTACTTCTTTTGTTATACCCCCCCCCCCCCAAAGTAGAATATTCAGCTTTTCTTTTCCTTCTCT	GGCGCTCAGTGCTTAGGATTAAGTACCCTTATTCTGGCATGAGTATTTACATTTTACGTTGTTATTTTGGATGTAATTTTTTAGTAGAGCTACCATTGTCTTTTTCTGCGTAAGCTCTATTTTGAGGACATTGCAAGTCTGCGACTGAAAGCTGAATGTGACTTGCTTGCACATTTGAAGTGGTCTAGGAATTACAGGCTGTCACGTGCCTACTTCTTTTGTTATACCCCCCCCCCCCCAAAGTAGAATATTCAGCTTTTCTTTTCCTTCTCT	Fw	Deletion	Deletion	7	2	13	7	9	-	CAGGATG	GTTTGAGGACATTGCAAGTC	TTGCAATGTCCTC	GTCGCAGAC	GTCGCAG	GTTTGAGGACATTGCAAGTCGTTTCAGAGCTATGCTGGAAACAGCATAGCAAGTTGAAATAAGGCTAGTCCGTTATCAACTTGAAAAAGTGGCACCGAGTCGGTGCGTCGCAGACTTGCAATGTCCTC	PE2-NGG	58	68	30	24	38	22	0	0	1	1	3	TAAGCTCTATTTTGAGGACATTGCAAGTCAGGATGCTGCGACTGAAAGCTGAATGTGACTTGCTTGCACATTTGAAGTGGTCTAGGAATTACAGGCTGT	TAAGCTCTATTTTGAGGACATTGCAAGTCTGCGACTGAAAGCTGAATGTGACTTGCTTGCACATTTGAAGTGGTCTAGGAATTACAGGCTGTCACGTGC	[10, 29]	[13, 26]	[26, 42]	[26, 35]	28	CGAGGACC	GTGGAAAGGACGAAACACCGTTTGAGGACATTGCAAGTCGTTTAGAGACGGTAGCTGTCGTCTCTGTGCGTCGCAGACTTGCAATGTCCTCCGCGGTTCTATCTAGTTACGCGTTAAACCAACTAGAATTTTTTTTCCTAGACCACTTCAAATGTGCAAGCAAGTCACATTCAGCTTTCAGTCGCAGCATCCTGACTTGCAATGTCCTCAAAATAGACGAGGACCCGACTGTGACTCCTATGACGCTTCT	3	2	2	2	GTCGCAGACTTGCAATGTCCTC	45	54.5455	66.6667	46.1538	57.1429	0	9	12	6	6	4	0	CAGGATG-	T	C	A	G	AG	C	T	TC	T	T	T	G	A	G	G	A	C	A	T	T	G	C	A	A	G	T	C	(1, [0])	-0.1	-36.9	-60.3	-9.2	-66.7	-1.9	-37.1	0	0	GG	GC	TRUE					TCTATTTTGAGGACATTGCAAGTCAGGATG	12.21	96.3704	0	0	1.77515	99.232	-1.00713	0	4.58647	94.0603	1.35328	0	4.52716	96.2286	-0.755715	0	99.7142	0.285777	0	0	100.565	-0.564952	0	0	99.579	0.420954	0	0	98.9987	1.00133	0	13127	16.2841	1.10439	43.0842
3.15368	0	deletion_83	GGCGCTCAGTGCTTAGGATTAAGTACCCTTATTCTGGCATGAGTATTTACATTTTACGTTGTTATTTTGGATGTAATTTTTTAGTAGAGCTACCATTGTCTTTTTCTGCGTAAGCTCTATTTTGAGGACATTGCAAGTCAGGATGCTGCGACTGAAAGCTGAATGTGACTTGCTTGCACATTTGAAGTGGTCTAGGAATTACAGGCTGTCACGTGCCTACTTCTTTTGTTATACCCCCCCCCCCCCAAAGTAGAATATTCAGCTTTTCTTTTCCTTCTCT	GGCGCTCAGTGCTTAGGATTAAGTACCCTTATTCTGGCATGAGTATTTACATTTTACGTTGTTATTTTGGATGTAATTTTTTAGTAGAGCTACCATTGTCTTTTTCTGCGTAAGCTCTATTTTGAGGACATTGCAAGTCTGCGACTGAAAGCTGAATGTGACTTGCTTGCACATTTGAAGTGGTCTAGGAATTACAGGCTGTCACGTGCCTACTTCTTTTGTTATACCCCCCCCCCCCCAAAGTAGAATATTCAGCTTTTCTTTTCCTTCTCT	Fw	Deletion	Deletion	7	2	13	10	12	-	CAGGATG	GTTTGAGGACATTGCAAGTC	TTGCAATGTCCTC	TCAGTCGCAGAC	TCAGTCGCAG	GTTTGAGGACATTGCAAGTCGTTTCAGAGCTATGCTGGAAACAGCATAGCAAGTTGAAATAAGGCTAGTCCGTTATCAACTTGAAAAAGTGGCACCGAGTCGGTGCTCAGTCGCAGACTTGCAATGTCCTC	PE2-NGG	58	76	38	32	38	22	0	0	1	1	3	TAAGCTCTATTTTGAGGACATTGCAAGTCAGGATGCTGCGACTGAAAGCTGAATGTGACTTGCTTGCACATTTGAAGTGGTCTAGGAATTACAGGCTGT	TAAGCTCTATTTTGAGGACATTGCAAGTCTGCGACTGAAAGCTGAATGTGACTTGCTTGCACATTTGAAGTGGTCTAGGAATTACAGGCTGTCACGTGC	[10, 29]	[13, 26]	[26, 45]	[26, 38]	28	CTACATCA	GTGGAAAGGACGAAACACCGTTTGAGGACATTGCAAGTCGTTTAGAGACGGTAGCTGTCGTCTCTGTGCTCAGTCGCAGACTTGCAATGTCCTCCGCGGTTCTATCTAGTTACGCGTTAAACCAACTAGAATTTTTTTTAGACCACTTCAAATGTGCAAGCAAGTCACATTCAGCTTTCAGTCGCAGCATCCTGACTTGCAATGTCCTCAAAATAGACTACATCACGACTGTGACTCCTATGACGCTTCT	3	2	2	2	TCAGTCGCAGACTTGCAATGTCCTC	45	52	58.3333	46.1538	57.1429	0	9	13	7	6	4	0	CAGGATG-	T	C	A	G	AG	A	A	TC	T	T	T	G	A	G	G	A	C	A	T	T	G	C	A	A	G	T	C	(1, [0])	-0.1	-36.9	-60.2	-9.2	-66.6	-1.9	-37.6	0	0	GG	GC	TRUE					TCTATTTTGAGGACATTGCAAGTCAGGATG	12.21	95.7038	1.14253	0	1.81818	98.514	-0.332232	0	2.95203	98.4539	-1.4059	0	4.69083	90.1435	5.16572	0	92.873	7.127	0	0	92.6866	7.31335	0	0	89.2859	10.7141	0	0	96.6464	3.35355	0	13127	33.2267	1.35325	58.6325
0	0	deletion_87	CTGCCAAAATGAAACACCCCCTTTAAGGCACTGTCATCACAGGTGACACTGTTGTTGAATGGGCAGCATCCACGAGTGACAACATCCTTGTTCTAAATCTGGTTGTATGTGCAACTGCAACAGGGAGGACTATTTAAGAAGGAAAAAATTACAAATAAGCTGAACTTTATTCAAGTTTCTGAGAGGAAAAGGAAATCTAGTGGAAAATTTATTGGCATACAAATTTGTATTTATGCAAATAAAGGTTTACAGAAAGAGCACAAAGAAAGAAAAAGGTGCC	CTGCCAAAATGAAACACCCCCTTTAAGGCACTGTCATCACAGGTGACACTGTTGTTGAATGGGCAGCATCCACGAGTGACAACATCCTTGTTCTAAATCTGGTTGTATGTGCAACTGCAACAGGGAGGACTATTTAAGAAGGAAAAAATTACTTTATTCAAGTTTCTGAGAGGAAAAGGAAATCTAGTGGAAAATTTATTGGCATACAAATTTGTATTTATGCAAATAAAGGTTTACAGAAAGAGCACAAAGAAAGAAAAAGGTGCC	Fw	Deletion	Deletion	13	14	13	10	24	-	ACAAATAAGCTGA	GCAGGGAGGACTATTTAAGA	TAAATAGTCCTCC	TGAATAAAGTAATTTTTTCCTTCT	TGAATAAAGT	GCAGGGAGGACTATTTAAGAGTTTCAGAGCTATGCTGGAAACAGCATAGCAAGTTGAAATAAGGCTAGTCCGTTATCAACTTGAAAAAGTGGCACCGAGTCGGTGCTGAATAAAGTAATTTTTTCCTTCTTAAATAGTCCTCC	PE2-NGG	58	94	58	24	36	34	0	0	1	1	6	GCAACTGCAACAGGGAGGACTATTTAAGAAGGAAAAAATTACAAATAAGCTGAACTTTATTCAAGTTTCTGAGAGGAAAAGGAAATCTAGTGGAAAATT	GCAACTGCAACAGGGAGGACTATTTAAGAAGGAAAAAATTACTTTATTCAAGTTTCTGAGAGGAAAAGGAAATCTAGTGGAAAATTTATTGGCATACAA	[10, 29]	[13, 26]	[26, 63]	[26, 50]	40	GGAATAGT	GTGGAAAGGACGAAACACCGCAGGGAGGACTATTTAAGAGTTTAGAGACGGTAGCTGTCGTCTCTGTGCTGAATAAAGTAATTTTTTCCTTCTTAAATAGTCCTCCCGCGGTTCTATCTAGTTACGCGTTAAACCAACTAGAATTTTTTTTCAGAAACTTGAATAAAGTTCAGCTTATTTGTAATTTTTTCCTTCTTAAATAGTCCTCCCTGTTGCAGGAATAGTCGACTGTGACTCCTATGACGCTTCT	6	3	3	2	TGAATAAAGTAATTTTTTCCTTCTTAAATAGTCCTCC	45	27.027	20.8333	38.4615	30.7692	0	9	10	5	5	4	0	ACAAATAAGCTGA-	T	A	A	A	AA	A	A	TA	C	A	G	G	G	A	G	G	A	C	T	A	T	T	T	A	A	G	A	(1, [0])	0	-36.9	-59.2	-6.2	-71.1	0	-36.1	0	0	GG	GG	FALSE					TGCAACAGGGAGGACTATTTAAGAAGGAAA	43.58	100	0	0	0	101.078	-1.07848	0	0	101.562	-1.56185	0	0	101.128	-1.12778	0	100	0	0	0	100.896	-0.896434	0	0	102.124	-2.12427	0	0	98.3169	1.68312	0	13129	0.159802	0.0364264	0.329178
68.573	1.00851	deletion_88	AGTCATGCTGCCTCTGGGAGAGGAGAGGGGTCTGTCTGCACTGACTTATTTCTGCGTTCTGGGATCTTCCAGGCACTTGTAATGACCCATGCATGTTCAGCAAACAAGCACATCTGTCTGTTTCCCTCTGTGAAAGTCCAGGAGAGAGATGTGAATTCTTGGGGGAAAAGGAACCGAGAGCTCTTGCCCTATTTTGTAACTGTGGTGAGCCTCGAGTCATGCTCCTAGGCATGCCATGGGTTAGGCTAGAATTGTCTGCCTAACAGAATATGTGAACCCA	AGTCATGCTGCCTCTGGGAGAGGAGAGGGGTCTGTCTGCACTGACTTATTTCTGCGTTCTGGGATCTTCCAGGCACTTGTAATGACCCATGCATGTTCAGCAAACAAGCACATCTGTCTGTTTCCCTCTGTGAAAGTCCAGGAGTGAATTCTTGGGGGAAAAGGAACCGAGAGCTCTTGCCCTATTTTGTAACTGTGGTGAGCCTCGAGTCATGCTCCTAGGCATGCCATGGGTTAGGCTAGAATTGTCTGCCTAACAGAATATGTGAACCCA	Fw	Deletion	Deletion	7	8	13	3	11	-	AGAGATG	GTTTCCCTCTGTGAAAGTCC	CTTTCACAGAGGG	TCACTCCTGGA	TCA	GTTTCCCTCTGTGAAAGTCCGTTTCAGAGCTATGCTGGAAACAGCATAGCAAGTTGAAATAAGGCTAGTCCGTTATCAACTTGAAAAAGTGGCACCGAGTCGGTGCTCACTCCTGGACTTTCACAGAGGG	PE2-NGG	60	74	34	8	40	20	0	0	1	1	3	CATCTGTCTGTTTCCCTCTGTGAAAGTCCAGGAGAGAGATGTGAATTCTTGGGGGAAAAGGAACCGAGAGCTCTTGCCCTATTTTGTAACTGTGGTGAG	CATCTGTCTGTTTCCCTCTGTGAAAGTCCAGGAGTGAATTCTTGGGGGAAAAGGAACCGAGAGCTCTTGCCCTATTTTGTAACTGTGGTGAGCCTCGAG	[10, 29]	[13, 26]	[26, 44]	[26, 37]	34	GTACCTTG	GTGGAAAGGACGAAACACCGTTTCCCTCTGTGAAAGTCCGTTTAGAGACGGTAGCTGTCGTCTCTGTGCTCACTCCTGGACTTTCACAGAGGGCGCGGTTCTATCTAGTTACGCGTTAAACCAACTAGAATTTTTTTAAAATAGGGCAAGAGCTCTCGGTTCCTTTTCCCCCAAGAATTCACATCTCTCTCCTGGACTTTCACAGAGGGAAACAGACGTACCTTGCGACTGTGACTCCTATGACGCTTCT	3	3	3	3	TCACTCCTGGACTTTCACAGAGGG	50	54.1667	54.5455	53.8462	42.8571	0	10	13	6	7	3	0	AGAGATG-	G	T	G	T	GT	A	A	GT	T	T	T	C	C	C	T	C	T	G	T	G	A	A	A	G	T	C	C	(1, [0])	0	-34.6	-66.3	-11.7	-72.4	-4.8	-40.1	0	-0.2	GG	GG	FALSE					GTCTGTTTCCCTCTGTGAAAGTCCAGGAGA	57.31	31.427	0	0	64.6963	36.3277	-1.02401	0	67.886	35.8799	-3.76593	0	73.1368	30.9453	-4.08205	0	97.8471	1.14436	0	1.08334	95.2799	3.63674	0	0.859724	99.6969	-0.556577	0	1.08247	98.5646	0.352917	0	13131	4.58768	1.53979	1.20559
60.9269	1.42506	deletion_90	TAGCTGATGGCGGCATCGTAAGAGGGGTATTATAGCACCACGTAGGTACTAGTTTAATTAATGAAACGTGCAAAGTCTCCTTTGAAGCTCTCTTGTGCCGCTCAAGCGCAGGGAGTCAGGCTCTGCTTCGCCTCCTACGAGGCAGGGCTGGACTGTCGCTGCTGAGCCTCCGTGGGGAAGAGCCACGGCCTGACAGAAACAGCAAGGAATGGTTTTGACTCCTACAAAGGGGAAGGATTTTACAGTGACCCCCCCCCCCCTGCCCCCCCCCCCGTTTTGA	TAGCTGATGGCGGCATCGTAAGAGGGGTATTATAGCACCACGTAGGTACTAGTTTAATTAATGAAACGTGCAAAGTCTCCTTTGAAGCTCTCTTGTGCCGCTCAAGCGCAGGGAGTCAGGCTCTGCTTCGCCTCCTACGAGGCGCTGGACTGTCGCTGCTGAGCCTCCGTGGGGAAGAGCCACGGCCTGACAGAAACAGCAAGGAATGGTTTTGACTCCTACAAAGGGGAAGGATTTTACAGTGACCCCCCCCCCCCTGCCCCCCCCCCCGTTTTGA	Fw	Deletion	Deletion	3	7	13	15	22	-	AGG	GCTCTGCTTCGCCTCCTACG	AGGAGGCGAAGCA	CAGCGACAGTCCAGCGCCTCGT	CAGCGACAGTCCAGC	GCTCTGCTTCGCCTCCTACGGTTTCAGAGCTATGCTGGAAACAGCATAGCAAGTTGAAATAAGGCTAGTCCGTTATCAACTTGAAAAAGTGGCACCGAGTCGGTGCCAGCGACAGTCCAGCGCCTCGTAGGAGGCGAAGCA	PE2-NGG	66	116	74	50	42	10	0	0	1	1	2	GGGAGTCAGGCTCTGCTTCGCCTCCTACGAGGCAGGGCTGGACTGTCGCTGCTGAGCCTCCGTGGGGAAGAGCCACGGCCTGACAGAAACAGCAAGGAA	GGGAGTCAGGCTCTGCTTCGCCTCCTACGAGGCGCTGGACTGTCGCTGCTGAGCCTCCGTGGGGAAGAGCCACGGCCTGACAGAAACAGCAAGGAATGG	[10, 29]	[13, 26]	[26, 51]	[26, 48]	33	GTCGAACC	GTGGAAAGGACGAAACACCGCTCTGCTTCGCCTCCTACGGTTTAGAGACGGTAGCTGTCGTCTCTGTGCCAGCGACAGTCCAGCGCCTCGTAGGAGGCGAAGCACGCGGTTCTATCTAGTTACGCGTTAAACCAACTAGAATTTTTTTGGCTCTTCCCCACGGAGGCTCAGCAGCGACAGTCCAGCCCTGCCTCGTAGGAGGCGAAGCAGAGCCTGAGTCGAACCCGACTGTGACTCCTATGACGCTTCT	2	2	2	2	CAGCGACAGTCCAGCGCCTCGTAGGAGGCGAAGCA	65	65.7143	68.1818	61.5385	66.6667	0	13	23	15	8	2	0	AGG-	C	G	T	A	TA	G	C	CG	C	T	C	T	G	C	T	T	C	G	C	C	T	C	C	T	A	C	G	(1, [0])	-0.1	-38.1	-70.9	-19.6	-78.3	-11.7	-51.9	-2.5	0	GG	GG	FALSE					TCAGGCTCTGCTTCGCCTCCTACGAGGCAG	71.92	39.0731	0	0	63.3333	46.5362	-9.8695	0	53.6817	54.395	-8.07673	0	65.7658	42.5401	-8.30588	0	94.2264	4.34856	0	3.85852	99.7017	-3.56025	0	0.416667	96.1506	3.43269	0	0	86.8268	13.1732	0	13132	66.4773	3.98665	57.7976
52.1995	3.91888	deletion_90	TAGCTGATGGCGGCATCGTAAGAGGGGTATTATAGCACCACGTAGGTACTAGTTTAATTAATGAAACGTGCAAAGTCTCCTTTGAAGCTCTCTTGTGCCGCTCAAGCGCAGGGAGTCAGGCTCTGCTTCGCCTCCTACGAGGCAGGGCTGGACTGTCGCTGCTGAGCCTCCGTGGGGAAGAGCCACGGCCTGACAGAAACAGCAAGGAATGGTTTTGACTCCTACAAAGGGGAAGGATTTTACAGTGACCCCCCCCCCCCTGCCCCCCCCCCCGTTTTGA	TAGCTGATGGCGGCATCGTAAGAGGGGTATTATAGCACCACGTAGGTACTAGTTTAATTAATGAAACGTGCAAAGTCTCCTTTGAAGCTCTCTTGTGCCGCTCAAGCGCAGGGAGTCAGGCTCTGCTTCGCCTCCTACGAGGCGCTGGACTGTCGCTGCTGAGCCTCCGTGGGGAAGAGCCACGGCCTGACAGAAACAGCAAGGAATGGTTTTGACTCCTACAAAGGGGAAGGATTTTACAGTGACCCCCCCCCCCCTGCCCCCCCCCCCGTTTTGA	Fw	Deletion	Deletion	3	7	13	10	17	-	AGG	GCTCTGCTTCGCCTCCTACG	AGGAGGCGAAGCA	ACAGTCCAGCGCCTCGT	ACAGTCCAGC	GCTCTGCTTCGCCTCCTACGGTTTCAGAGCTATGCTGGAAACAGCATAGCAAGTTGAAATAAGGCTAGTCCGTTATCAACTTGAAAAAGTGGCACCGAGTCGGTGCACAGTCCAGCGCCTCGTAGGAGGCGAAGCA	PE2-NGG	66	98	56	32	42	10	0	0	1	1	2	GGGAGTCAGGCTCTGCTTCGCCTCCTACGAGGCAGGGCTGGACTGTCGCTGCTGAGCCTCCGTGGGGAAGAGCCACGGCCTGACAGAAACAGCAAGGAA	GGGAGTCAGGCTCTGCTTCGCCTCCTACGAGGCGCTGGACTGTCGCTGCTGAGCCTCCGTGGGGAAGAGCCACGGCCTGACAGAAACAGCAAGGAATGG	[10, 29]	[13, 26]	[26, 46]	[26, 43]	33	TGCATGGA	GTGGAAAGGACGAAACACCGCTCTGCTTCGCCTCCTACGGTTTAGAGACGGTAGCTGTCGTCTCTGTGCACAGTCCAGCGCCTCGTAGGAGGCGAAGCACGCGGTTCTATCTAGTTACGCGTTAAACCAACTAGAATTTTTTTGCCGTGGCTCTTCCCCACGGAGGCTCAGCAGCGACAGTCCAGCCCTGCCTCGTAGGAGGCGAAGCAGAGCCTGATGCATGGACGACTGTGACTCCTATGACGCTTCT	2	2	2	2	ACAGTCCAGCGCCTCGTAGGAGGCGAAGCA	65	63.3333	64.7059	61.5385	66.6667	0	13	19	11	8	2	0	AGG-	C	G	T	A	TA	T	C	CG	C	T	C	T	G	C	T	T	C	G	C	C	T	C	C	T	A	C	G	(1, [0])	-0.1	-38.1	-65.6	-18.6	-73	-11.7	-47.1	0	0	GG	GG	FALSE					TCAGGCTCTGCTTCGCCTCCTACGAGGCAG	71.92	46.023	1.77752	0	51.7241	42.9291	5.34674	0	49.8408	50.5566	-0.397335	0	55.0336	44.5833	0.383158	0	93.7253	2.35583	0	6.34441	92.2106	1.44502	0	4.32526	94.2416	1.43313	0	1.08696	94.7237	4.18935	0	13132	64.884	4.2049	61.1426
52.766	3.30305	deletion_91	TAACCGAACAGGCCATGAAGCTAGGAGTTTCTCGCTTTCCCCAAGACAAGACGTTCACCTAGACAGCCGGTTTCATCAGCCTGAGTTTCTTGCTTTAAATCAGCCAGCAAAGCCTCACAGAAGTAGTTGCCAAAGCACCTGGCAAACAGCTCACACTAAAATAAAAATGCAAGAGAAATGTGGGCAATGTGCAACTCATGACAGCACTATTCAGCTAGTACAGGTCTGTGTAACTGAGGCATATTTAAAACATTGCTGTAGTATCTTTAATTGCTTAGAT	TAACCGAACAGGCCATGAAGCTAGGAGTTTCTCGCTTTCCCCAAGACAAGACGTTCACCTAGACAGCCGGTTTCATCAGCCTGAGTTTCTTGCTTTAAATCAGCCAGCAAAGCCTCACAGAAGTAGTTGCCAAAGCACAGCTCACACTAAAATAAAAATGCAAGAGAAATGTGGGCAATGTGCAACTCATGACAGCACTATTCAGCTAGTACAGGTCTGTGTAACTGAGGCATATTTAAAACATTGCTGTAGTATCTTTAATTGCTTAGAT	Fw	Deletion	Deletion	9	0	13	10	10	-	ACCTGGCAA	GAAGTAGTTGCCAAAGCACC	GCTTTGGCAACTA	TGTGAGCTGT	TGTGAGCTGT	GAAGTAGTTGCCAAAGCACCGTTTCAGAGCTATGCTGGAAACAGCATAGCAAGTTGAAATAAGGCTAGTCCGTTATCAACTTGAAAAAGTGGCACCGAGTCGGTGCTGTGAGCTGTGCTTTGGCAACTA	PE2-NGG	60	68	30	30	38	28	0	0	1	1	3	AGCCTCACAGAAGTAGTTGCCAAAGCACCTGGCAAACAGCTCACACTAAAATAAAAATGCAAGAGAAATGTGGGCAATGTGCAACTCATGACAGCACTA	AGCCTCACAGAAGTAGTTGCCAAAGCACAGCTCACACTAAAATAAAAATGCAAGAGAAATGTGGGCAATGTGCAACTCATGACAGCACTATTCAGCTAG	[10, 29]	[13, 26]	[26, 45]	[26, 36]	26	TATCGGTC	GTGGAAAGGACGAAACACCGAAGTAGTTGCCAAAGCACCGTTTAGAGACGGTAGCTGTCGTCTCTGTGCTGTGAGCTGTGCTTTGGCAACTACGCGGTTCTATCTAGTTACGCGTTAAACCAACTAGAATTTTTTTAGTTGCACATTGCCCACATTTCTCTTGCATTTTTATTTTAGTGTGAGCTGTTTGCCAGGTGCTTTGGCAACTACTTCTGTGTATCGGTCCGACTGTGACTCCTATGACGCTTCT	3	2	3	2	TGTGAGCTGTGCTTTGGCAACTA	50	47.8261	50	46.1538	55.5556	0	10	11	5	6	5	0	ACCTGGCAA-	C	A	C	A	CA	A	C	CA	A	A	G	T	A	G	T	T	G	C	C	A	A	A	G	C	A	C	C	(1, [0])	-1.1	-33.8	-59.6	-13.4	-68.4	-2.5	-38.5	0	-0.5	GG	CT	TRUE					CACAGAAGTAGTTGCCAAAGCACCTGGCAA	60.76	42.3656	4.8684	0	46.5418	46.6619	6.79628	0	58.6475	40.1812	1.1713	0	53.1088	40.2536	6.63761	0	92.8781	3.81888	0	2.36769	91.3155	6.3168	0	6.78617	91.0845	2.12936	0	0.755287	96.2342	3.01049	0	13134	34.9248	5.06687	53.8542
6.74891	2.65542	deletion_91	TAACCGAACAGGCCATGAAGCTAGGAGTTTCTCGCTTTCCCCAAGACAAGACGTTCACCTAGACAGCCGGTTTCATCAGCCTGAGTTTCTTGCTTTAAATCAGCCAGCAAAGCCTCACAGAAGTAGTTGCCAAAGCACCTGGCAAACAGCTCACACTAAAATAAAAATGCAAGAGAAATGTGGGCAATGTGCAACTCATGACAGCACTATTCAGCTAGTACAGGTCTGTGTAACTGAGGCATATTTAAAACATTGCTGTAGTATCTTTAATTGCTTAGAT	TAACCGAACAGGCCATGAAGCTAGGAGTTTCTCGCTTTCCCCAAGACAAGACGTTCACCTAGACAGCCGGTTTCATCAGCCTGAGTTTCTTGCTTTAAATCAGCCAGCAAAGCCTCACAGAAGTAGTTGCCAAAGCACAGCTCACACTAAAATAAAAATGCAAGAGAAATGTGGGCAATGTGCAACTCATGACAGCACTATTCAGCTAGTACAGGTCTGTGTAACTGAGGCATATTTAAAACATTGCTGTAGTATCTTTAATTGCTTAGAT	Fw	Deletion	Deletion	9	0	13	7	7	-	ACCTGGCAA	GAAGTAGTTGCCAAAGCACC	GCTTTGGCAACTA	GAGCTGT	GAGCTGT	GAAGTAGTTGCCAAAGCACCGTTTCAGAGCTATGCTGGAAACAGCATAGCAAGTTGAAATAAGGCTAGTCCGTTATCAACTTGAAAAAGTGGCACCGAGTCGGTGCGAGCTGTGCTTTGGCAACTA	PE2-NGG	60	60	22	22	38	28	0	0	1	1	3	AGCCTCACAGAAGTAGTTGCCAAAGCACCTGGCAAACAGCTCACACTAAAATAAAAATGCAAGAGAAATGTGGGCAATGTGCAACTCATGACAGCACTA	AGCCTCACAGAAGTAGTTGCCAAAGCACAGCTCACACTAAAATAAAAATGCAAGAGAAATGTGGGCAATGTGCAACTCATGACAGCACTATTCAGCTAG	[10, 29]	[13, 26]	[26, 42]	[26, 33]	26	ATCGGATC	GTGGAAAGGACGAAACACCGAAGTAGTTGCCAAAGCACCGTTTAGAGACGGTAGCTGTCGTCTCTGTGCGAGCTGTGCTTTGGCAACTACGCGGTTCTATCTAGTTACGCGTTAAACCAACTAGAATTTTTTTATGAGTTGCACATTGCCCACATTTCTCTTGCATTTTTATTTTAGTGTGAGCTGTTTGCCAGGTGCTTTGGCAACTACTTCTGTGATCGGATCCGACTGTGACTCCTATGACGCTTCT	3	2	3	2	GAGCTGTGCTTTGGCAACTA	50	50	57.1429	46.1538	55.5556	0	10	10	4	6	5	0	ACCTGGCAA-	C	A	C	A	CA	C	A	CA	A	A	G	T	A	G	T	T	G	C	C	A	A	A	G	C	A	C	C	(1, [0])	-1.1	-33.8	-58.9	-13.4	-67.7	-2	-38.5	0	-0.5	GG	CT	TRUE					CACAGAAGTAGTTGCCAAAGCACCTGGCAA	60.76	85.564	7.68706	0	6.22677	91.0433	2.72998	0	6.15478	85.3433	8.50194	0	7.86517	80.3056	11.8293	0	91.4822	5.86237	0	3.90959	89.0597	7.0307	0	2.25941	90.1968	7.54378	0	1.79727	95.1901	3.01263	0	13134	16.3903	2.36943	17.6671
0.123844	0.00173055	deletion_92	GTACTCTGGACAAACCTACAACCAGAGCAAAGTTTTCAGTAAACAGCTGAGACTTAGCAGTAGTAACAAGAGCCTGCATTATGGCCTGCATGTCACCTCTAGTCTGGATTTAGCTGCTAAAGATCTTACAGTTTAAAGATGGGACACTAGCCTGATTAGCACCTTTAGAAAGCATTAAAAGTTAGGAAAAAACCCTCTGAAGCATGTGAGATATGAGGTTTTAAAGGTTTTAGTCTTAAAGTATTCTTTTCCTTGTGTTTAGTTGTAGAGAGATTTTTCA	GTACTCTGGACAAACCTACAACCAGAGCAAAGTTTTCAGTAAACAGCTGAGACTTAGCAGTAGTAACAAGAGCCTGCATTATGGCCTGCATGTCACCTCTAGTCTGGATTTAGCTGCTAAAGATCTTACAGTTTAAAGATGGGACACTAGCACCTTTAGAAAGCATTAAAAGTTAGGAAAAAACCCTCTGAAGCATGTGAGATATGAGGTTTTAAAGGTTTTAGTCTTAAAGTATTCTTTTCCTTGTGTTTAGTTGTAGAGAGATTTTTCA	Fw	Deletion	Deletion	9	13	13	3	16	-	GCCTGATTA	GAGATCTTACAGTTTAAAGA	TTAAACTGTAAGA	TGCTAGTGTCCCATCT	TGC	GAGATCTTACAGTTTAAAGAGTTTCAGAGCTATGCTGGAAACAGCATAGCAAGTTGAAATAAGGCTAGTCCGTTATCAACTTGAAAAAGTGGCACCGAGTCGGTGCTGCTAGTGTCCCATCTTTAAACTGTAAGA	PE2-NGG	52	80	48	10	32	26	0	0	1	2	3	TAGCTGCTAAAGATCTTACAGTTTAAAGATGGGACACTAGCCTGATTAGCACCTTTAGAAAGCATTAAAAGTTAGGAAAAAACCCTCTGAAGCATGTGA	TAGCTGCTAAAGATCTTACAGTTTAAAGATGGGACACTAGCACCTTTAGAAAGCATTAAAAGTTAGGAAAAAACCCTCTGAAGCATGTGAGATATGAGG	[10, 29]	[13, 26]	[26, 51]	[26, 42]	39	TCCTATGT	GTGGAAAGGACGAAACACCGAGATCTTACAGTTTAAAGAGTTTAGAGACGGTAGCTGTCGTCTCTGTGCTGCTAGTGTCCCATCTTTAAACTGTAAGACGCGGTTCTATCTAGTTACGCGTTAAACCAACTAGAATTTTTTTTTTTCCTAACTTTTAATGCTTTCTAAAGGTGCTAATCAGGCTAGTGTCCCATCTTTAAACTGTAAGATCTTTAGCTCCTATGTCGACTGTGACTCCTATGACGCTTCT	3	1	3	3	TGCTAGTGTCCCATCTTTAAACTGTAAGA	30	37.931	50	23.0769	44.4444	0	6	11	8	3	4	0	GCCTGATTA-	A	G	A	A	AA	A	C	AG	A	G	A	T	C	T	T	A	C	A	G	T	T	T	A	A	A	G	A	(2, [0, 13])	-0.2	-34	-56.3	-11.1	-62.6	-1.1	-38	0	0	GG	GG	FALSE					GCTAAAGATCTTACAGTTTAAAGATGGGAC	26.8	98.2137	1.66248	0	0.319556	97.1439	2.53652	0	0.00770636	98.5198	1.4725	0	0.044269	98.9773	0.978433	0	99.9983	0	0	-0.071582	103.942	-3.87028	0	-0.071582	104.967	-4.89572	0	0.148356	103.15	-3.29786	0	13136	0.793455	0.405326	0.171075
0.303819	1.39573	deletion_92	GTACTCTGGACAAACCTACAACCAGAGCAAAGTTTTCAGTAAACAGCTGAGACTTAGCAGTAGTAACAAGAGCCTGCATTATGGCCTGCATGTCACCTCTAGTCTGGATTTAGCTGCTAAAGATCTTACAGTTTAAAGATGGGACACTAGCCTGATTAGCACCTTTAGAAAGCATTAAAAGTTAGGAAAAAACCCTCTGAAGCATGTGAGATATGAGGTTTTAAAGGTTTTAGTCTTAAAGTATTCTTTTCCTTGTGTTTAGTTGTAGAGAGATTTTTCA	GTACTCTGGACAAACCTACAACCAGAGCAAAGTTTTCAGTAAACAGCTGAGACTTAGCAGTAGTAACAAGAGCCTGCATTATGGCCTGCATGTCACCTCTAGTCTGGATTTAGCTGCTAAAGATCTTACAGTTTAAAGATGGGACACTAGCACCTTTAGAAAGCATTAAAAGTTAGGAAAAAACCCTCTGAAGCATGTGAGATATGAGGTTTTAAAGGTTTTAGTCTTAAAGTATTCTTTTCCTTGTGTTTAGTTGTAGAGAGATTTTTCA	Fw	Deletion	Deletion	9	13	13	7	20	-	GCCTGATTA	GAGATCTTACAGTTTAAAGA	TTAAACTGTAAGA	AAGGTGCTAGTGTCCCATCT	AAGGTGC	GAGATCTTACAGTTTAAAGAGTTTCAGAGCTATGCTGGAAACAGCATAGCAAGTTGAAATAAGGCTAGTCCGTTATCAACTTGAAAAAGTGGCACCGAGTCGGTGCAAGGTGCTAGTGTCCCATCTTTAAACTGTAAGA	PE2-NGG	52	92	60	22	32	26	0	0	1	1	3	TAGCTGCTAAAGATCTTACAGTTTAAAGATGGGACACTAGCCTGATTAGCACCTTTAGAAAGCATTAAAAGTTAGGAAAAAACCCTCTGAAGCATGTGA	TAGCTGCTAAAGATCTTACAGTTTAAAGATGGGACACTAGCACCTTTAGAAAGCATTAAAAGTTAGGAAAAAACCCTCTGAAGCATGTGAGATATGAGG	[10, 29]	[13, 26]	[26, 55]	[26, 46]	39	TGTGCCGC	GTGGAAAGGACGAAACACCGAGATCTTACAGTTTAAAGAGTTTAGAGACGGTAGCTGTCGTCTCTGTGCAAGGTGCTAGTGTCCCATCTTTAAACTGTAAGACGCGGTTCTATCTAGTTACGCGTTAAACCAACTAGAATTTTTTTCCTAACTTTTAATGCTTTCTAAAGGTGCTAATCAGGCTAGTGTCCCATCTTTAAACTGTAAGATCTTTAGCTGTGCCGCCGACTGTGACTCCTATGACGCTTCT	3	2	3	3	AAGGTGCTAGTGTCCCATCTTTAAACTGTAAGA	30	39.3939	50	23.0769	44.4444	0	6	13	10	3	4	0	GCCTGATTA-	A	G	A	A	AA	T	T	AG	A	G	A	T	C	T	T	A	C	A	G	T	T	T	A	A	A	G	A	(1, [0])	-0.2	-34	-56.8	-12	-63.1	-3.2	-38.9	-2.6	0	GG	GG	FALSE					GCTAAAGATCTTACAGTTTAAAGATGGGAC	26.8	99.6962	0	0	0	101.969	-1.96942	0	0.911458	102.809	-3.72012	0	0	104.39	-4.38965	0	98.3662	0.238035	0	4.18719	93.9826	1.83018	0	0	100.714	-0.713913	0	0	100.402	-0.402164	0	13136	1.88249	0.382867	3.81331
0	0.207814	deletion_93	TCTATCTGGCCTACACATGAAAGGAAAATATTAATATCGGGTGACTTGATTAGCTTGTGCCCCATCGCATTTCAGACCTGGCTTATGAAAATGAGGAGAAAGGTGATATTTTGTAGAGTTACTGAAGAGAAGGTTTTGATGGAGAAAATACTGAGAATGTATAAATGGATTTTATTTTAGAAAACTTAACTTGCTGATAGATTATTCAAAGTTTAAATGAAACTCACCACCCAAGGCTGTCTGGGCAGAATTATCCTTTTCTCTTTTGATGTACGAGGAA	TCTATCTGGCCTACACATGAAAGGAAAATATTAATATCGGGTGACTTGATTAGCTTGTGCCCCATCGCATTTCAGACCTGGCTTATGAAAATGAGGAGAAAGGTGATATTTTGTAGAGTTACTGAAGAGAAGGTTTTGATGGAGAAAGAATGTATAAATGGATTTTATTTTAGAAAACTTAACTTGCTGATAGATTATTCAAAGTTTAAATGAAACTCACCACCCAAGGCTGTCTGGGCAGAATTATCCTTTTCTCTTTTGATGTACGAGGAA	Fw	Deletion	Deletion	7	10	13	3	13	-	AATACTG	GACTGAAGAGAAGGTTTTGA	AAACCTTCTCTTC	TCTTTCTCCATCA	TCT	GACTGAAGAGAAGGTTTTGAGTTTCAGAGCTATGCTGGAAACAGCATAGCAAGTTGAAATAAGGCTAGTCCGTTATCAACTTGAAAAAGTGGCACCGAGTCGGTGCTCTTTCTCCATCAAAACCTTCTCTTC	PE2-NGG	56	72	36	8	36	18	0	0	1	1	4	TTGTAGAGTTACTGAAGAGAAGGTTTTGATGGAGAAAATACTGAGAATGTATAAATGGATTTTATTTTAGAAAACTTAACTTGCTGATAGATTATTCAA	TTGTAGAGTTACTGAAGAGAAGGTTTTGATGGAGAAAGAATGTATAAATGGATTTTATTTTAGAAAACTTAACTTGCTGATAGATTATTCAAAGTTTAA	[10, 29]	[13, 26]	[26, 46]	[26, 39]	36	AGCCGTGT	GTGGAAAGGACGAAACACCGACTGAAGAGAAGGTTTTGAGTTTAGAGACGGTAGCTGTCGTCTCTGTGCTCTTTCTCCATCAAAACCTTCTCTTCCGCGGTTCTATCTAGTTACGCGTTAAACCAACTAGAATTTTTTTCAAGTTAAGTTTTCTAAAATAAAATCCATTTATACATTCTCAGTATTTTCTCCATCAAAACCTTCTCTTCAGTAACTCAGCCGTGTCGACTGTGACTCCTATGACGCTTCT	4	2	4	2	TCTTTCTCCATCAAAACCTTCTCTTC	40	38.4615	38.4615	38.4615	28.5714	0	8	10	5	5	2	0	AATACTG-	A	A	T	T	TT	A	A	AA	A	C	T	G	A	A	G	A	G	A	A	G	G	T	T	T	T	G	A	(1, [0])	-0.6	-34.4	-57.9	-6.3	-64.3	0	-35.3	0	0	GG	GG	FALSE					GAGTTACTGAAGAGAAGGTTTTGATGGAGA	21.99	99.4923	0.507673	0	-0.473756	100.582	-0.10814	0	0.00210076	98.4492	1.54867	0	-0.473756	100.391	0.082487	0	99.7922	0	0	0	100.268	-0.267697	0	0	101.357	-1.3574	0	0.623441	99.1804	0.196166	0	13138	0.241413	0.0899633	0.260614
0	0	deletion_93	TCTATCTGGCCTACACATGAAAGGAAAATATTAATATCGGGTGACTTGATTAGCTTGTGCCCCATCGCATTTCAGACCTGGCTTATGAAAATGAGGAGAAAGGTGATATTTTGTAGAGTTACTGAAGAGAAGGTTTTGATGGAGAAAATACTGAGAATGTATAAATGGATTTTATTTTAGAAAACTTAACTTGCTGATAGATTATTCAAAGTTTAAATGAAACTCACCACCCAAGGCTGTCTGGGCAGAATTATCCTTTTCTCTTTTGATGTACGAGGAA	TCTATCTGGCCTACACATGAAAGGAAAATATTAATATCGGGTGACTTGATTAGCTTGTGCCCCATCGCATTTCAGACCTGGCTTATGAAAATGAGGAGAAAGGTGATATTTTGTAGAGTTACTGAAGAGAAGGTTTTGATGGAGAAAGAATGTATAAATGGATTTTATTTTAGAAAACTTAACTTGCTGATAGATTATTCAAAGTTTAAATGAAACTCACCACCCAAGGCTGTCTGGGCAGAATTATCCTTTTCTCTTTTGATGTACGAGGAA	Fw	Deletion	Deletion	7	10	13	7	17	-	AATACTG	GACTGAAGAGAAGGTTTTGA	AAACCTTCTCTTC	ACATTCTTTCTCCATCA	ACATTCT	GACTGAAGAGAAGGTTTTGAGTTTCAGAGCTATGCTGGAAACAGCATAGCAAGTTGAAATAAGGCTAGTCCGTTATCAACTTGAAAAAGTGGCACCGAGTCGGTGCACATTCTTTCTCCATCAAAACCTTCTCTTC	PE2-NGG	56	82	46	18	36	18	0	0	1	1	4	TTGTAGAGTTACTGAAGAGAAGGTTTTGATGGAGAAAATACTGAGAATGTATAAATGGATTTTATTTTAGAAAACTTAACTTGCTGATAGATTATTCAA	TTGTAGAGTTACTGAAGAGAAGGTTTTGATGGAGAAAGAATGTATAAATGGATTTTATTTTAGAAAACTTAACTTGCTGATAGATTATTCAAAGTTTAA	[10, 29]	[13, 26]	[26, 50]	[26, 43]	36	TCAAACCA	GTGGAAAGGACGAAACACCGACTGAAGAGAAGGTTTTGAGTTTAGAGACGGTAGCTGTCGTCTCTGTGCACATTCTTTCTCCATCAAAACCTTCTCTTCCGCGGTTCTATCTAGTTACGCGTTAAACCAACTAGAATTTTTTTTTAAGTTTTCTAAAATAAAATCCATTTATACATTCTCAGTATTTTCTCCATCAAAACCTTCTCTTCAGTAACTCTCAAACCACGACTGTGACTCCTATGACGCTTCT	4	2	4	2	ACATTCTTTCTCCATCAAAACCTTCTCTTC	40	36.6667	35.2941	38.4615	28.5714	0	8	11	6	5	2	0	AATACTG-	A	A	T	T	TT	T	A	AA	A	C	T	G	A	A	G	A	G	A	A	G	G	T	T	T	T	G	A	(1, [0])	-0.6	-34.4	-60	-6.3	-66.4	0	-37.4	0	0	GG	GG	FALSE					GAGTTACTGAAGAGAAGGTTTTGATGGAGA	21.99	100	0	0	0	100.85	-0.849573	0	0	99.4745	0.525516	0	0	102.129	-2.12946	0	98.5056	1.49437	0	0	98.3449	1.65511	0	0	98.5519	1.44807	0	0	98.6201	1.37993	0	13138	0.99948	0.134016	2.07464
0	0	deletion_94	GAAATTCTGCCATCCTGAGCTCAAGAGCGGTATGTTAGGTTTTTATTTATGCCAATAGCAGCAGATCTTGGTTTTTGCTGAATACTATTGTCTTTAAGTATTGGAATGCAGAGATCTGCCATAAAAAAGTTTTGATTTGGGGATTCCCCCCCGAAAATGTAACGATAAAGATGATAGACATTATAATCATTTTAAGCATAAAAGTGACTATGCATATACACAGCATATACACAGACTTCAATTCCACTCCTTATAGATAGATATATGTTTAAATACTTTT	GAAATTCTGCCATCCTGAGCTCAAGAGCGGTATGTTAGGTTTTTATTTATGCCAATAGCAGCAGATCTTGGTTTTTGCTGAATACTATTGTCTTTAAGTATTGGAATGCAGAGATCTGCCATAAAAAAGTTTTGATTTGGGGATTCAATGTAACGATAAAGATGATAGACATTATAATCATTTTAAGCATAAAAGTGACTATGCATATACACAGCATATACACAGACTTCAATTCCACTCCTTATAGATAGATATATGTTTAAATACTTTT	Fw	Deletion	Deletion	9	10	13	10	20	-	CCCCCCGAA	GATAAAAAAGTTTTGATTTG	ATCAAAACTTTTT	TCGTTACATTGAATCCCCAA	TCGTTACATT	GATAAAAAAGTTTTGATTTGGTTTCAGAGCTATGCTGGAAACAGCATAGCAAGTTGAAATAAGGCTAGTCCGTTATCAACTTGAAAAAGTGGCACCGAGTCGGTGCTCGTTACATTGAATCCCCAAATCAAAACTTTTT	PE2-NGG	48	86	56	26	30	32	0	0	1	1	5	GAGATCTGCCATAAAAAAGTTTTGATTTGGGGATTCCCCCCCGAAAATGTAACGATAAAGATGATAGACATTATAATCATTTTAAGCATAAAAGTGACT	GAGATCTGCCATAAAAAAGTTTTGATTTGGGGATTCAATGTAACGATAAAGATGATAGACATTATAATCATTTTAAGCATAAAAGTGACTATGCATATA	[10, 29]	[13, 26]	[26, 55]	[26, 46]	36	GTGGTTAG	GTGGAAAGGACGAAACACCGATAAAAAAGTTTTGATTTGGTTTAGAGACGGTAGCTGTCGTCTCTGTGCTCGTTACATTGAATCCCCAAATCAAAACTTTTTCGCGGTTCTATCTAGTTACGCGTTAAACCAACTAGAATTTTTTTTTATAATGTCTATCATCTTTATCGTTACATTTTCGGGGGGGAATCCCCAAATCAAAACTTTTTTATGGCAGGTGGTTAGCGACTGTGACTCCTATGACGCTTCT	5	1	6	4	TCGTTACATTGAATCCCCAAATCAAAACTTTTT	20	30.303	40	15.3846	77.7778	0	4	10	8	2	7	0	CCCCCCGAA-	C	A	T	T	TT	A	T	CA	A	T	A	A	A	A	A	A	G	T	T	T	T	G	A	T	T	T	G	(1, [0])	0	-33.3	-53.2	-7.2	-58.9	0	-33.8	0	0	GG	GG	FALSE					CTGCCATAAAAAAGTTTTGATTTGGGGATT	4.48	100	0	0	0	104.93	-4.93007	0	0	106.259	-6.25904	0	0	104.393	-4.39333	0	100	0	0	0	99.891	0.108983	0	0	97.7473	2.25274	0	0	104.148	-4.14759	0	13140	0.239316	0.0322231	0.213893
0	0	deletion_94	GAAATTCTGCCATCCTGAGCTCAAGAGCGGTATGTTAGGTTTTTATTTATGCCAATAGCAGCAGATCTTGGTTTTTGCTGAATACTATTGTCTTTAAGTATTGGAATGCAGAGATCTGCCATAAAAAAGTTTTGATTTGGGGATTCCCCCCCGAAAATGTAACGATAAAGATGATAGACATTATAATCATTTTAAGCATAAAAGTGACTATGCATATACACAGCATATACACAGACTTCAATTCCACTCCTTATAGATAGATATATGTTTAAATACTTTT	GAAATTCTGCCATCCTGAGCTCAAGAGCGGTATGTTAGGTTTTTATTTATGCCAATAGCAGCAGATCTTGGTTTTTGCTGAATACTATTGTCTTTAAGTATTGGAATGCAGAGATCTGCCATAAAAAAGTTTTGATTTGGGGATTCAATGTAACGATAAAGATGATAGACATTATAATCATTTTAAGCATAAAAGTGACTATGCATATACACAGCATATACACAGACTTCAATTCCACTCCTTATAGATAGATATATGTTTAAATACTTTT	Fw	Deletion	Deletion	9	10	13	15	25	-	CCCCCCGAA	GATAAAAAAGTTTTGATTTG	ATCAAAACTTTTT	CTTTATCGTTACATTGAATCCCCAA	CTTTATCGTTACATT	GATAAAAAAGTTTTGATTTGGTTTCAGAGCTATGCTGGAAACAGCATAGCAAGTTGAAATAAGGCTAGTCCGTTATCAACTTGAAAAAGTGGCACCGAGTCGGTGCCTTTATCGTTACATTGAATCCCCAAATCAAAACTTTTT	PE2-NGG	48	98	68	38	30	32	0	0	1	1	5	GAGATCTGCCATAAAAAAGTTTTGATTTGGGGATTCCCCCCCGAAAATGTAACGATAAAGATGATAGACATTATAATCATTTTAAGCATAAAAGTGACT	GAGATCTGCCATAAAAAAGTTTTGATTTGGGGATTCAATGTAACGATAAAGATGATAGACATTATAATCATTTTAAGCATAAAAGTGACTATGCATATA	[10, 29]	[13, 26]	[26, 60]	[26, 51]	36	TTATGCCT	GTGGAAAGGACGAAACACCGATAAAAAAGTTTTGATTTGGTTTAGAGACGGTAGCTGTCGTCTCTGTGCCTTTATCGTTACATTGAATCCCCAAATCAAAACTTTTTCGCGGTTCTATCTAGTTACGCGTTAAACCAACTAGAATTTTTTTATGTCTATCATCTTTATCGTTACATTTTCGGGGGGGAATCCCCAAATCAAAACTTTTTTATGGCAGTTATGCCTCGACTGTGACTCCTATGACGCTTCT	5	1	6	4	CTTTATCGTTACATTGAATCCCCAAATCAAAACTTTTT	20	28.9474	36	15.3846	77.7778	0	4	11	9	2	7	0	CCCCCCGAA-	C	A	T	T	TT	G	A	CA	A	T	A	A	A	A	A	A	G	T	T	T	T	G	A	T	T	T	G	(1, [0])	0	-33.3	-55.2	-7.2	-60.9	0	-36.3	0	0	GG	GG	FALSE					CTGCCATAAAAAAGTTTTGATTTGGGGATT	4.48	100	0	0	0	105.816	-5.81633	0	0	102.849	-2.84919	0	0	103.583	-3.58296	0	99.7667	0.233327	0	0	96.8522	3.14781	0	0	102.197	-2.1975	0	0	100.25	-0.250328	0	13140	0.386228	0.0261897	0.200466
0.063012	0.0393546	deletion_95	TTTGTTTTCTTGCTTCTGAATTTCAGATTATTCTTCTGCATTCTTCTCAAAATTTTAGTGGCCTGGTAAGTGGCAGGTAACAGGGATTTCTTGTTTTATTCAACTGCTTTTGAAGTAATTGGTTGTAATCAAATTGTTTAGGGCAAACCTATGCAACTATACAATCCCATTGTCTTGATTGTTTGATATTACTGTGTTTTAAATAGCTGCAAGGTCCTGTATGACCTAGGAGAAGGGACATTGTTGGCCTAATGTTTTTCTAATGTGTAAGACAGTAGAG	TTTGTTTTCTTGCTTCTGAATTTCAGATTATTCTTCTGCATTCTTCTCAAAATTTTAGTGGCCTGGTAAGTGGCAGGTAACAGGGATTTCTTGTTTTATTCAACTGCTTTTGAAGTAATTGGTTGTAATCAAATTGTTTCCTATGCAACTATACAATCCCATTGTCTTGATTGTTTGATATTACTGTGTTTTAAATAGCTGCAAGGTCCTGTATGACCTAGGAGAAGGGACATTGTTGGCCTAATGTTTTTCTAATGTGTAAGACAGTAGAG	Fw	Deletion	Deletion	8	3	13	3	6	-	AGGGCAAA	GGGTTGTAATCAAATTGTTT	CAATTTGATTACA	AGGAAA	AGG	GGGTTGTAATCAAATTGTTTGTTTCAGAGCTATGCTGGAAACAGCATAGCAAGTTGAAATAAGGCTAGTCCGTTATCAACTTGAAAAAGTGGCACCGAGTCGGTGCAGGAAACAATTTGATTACA	PE2-NGG	52	48	16	10	32	24	0	0	1	1	3	TGAAGTAATTGGTTGTAATCAAATTGTTTAGGGCAAACCTATGCAACTATACAATCCCATTGTCTTGATTGTTTGATATTACTGTGTTTTAAATAGCTG	TGAAGTAATTGGTTGTAATCAAATTGTTTCCTATGCAACTATACAATCCCATTGTCTTGATTGTTTGATATTACTGTGTTTTAAATAGCTGCAAGGTCC	[10, 29]	[13, 26]	[26, 40]	[26, 32]	29	GTCATGTA	GTGGAAAGGACGAAACACCGGGTTGTAATCAAATTGTTTGTTTAGAGACGGTAGCTGTCGTCTCTGTGCAGGAAACAATTTGATTACACGCGGTTCTATCTAGTTACGCGTTAAACCAACTAGAATTTTTTTAAAACACAGTAATATCAAACAATCAAGACAATGGGATTGTATAGTTGCATAGGTTTGCCCTAAACAATTTGATTACAACCAATTAGTCATGTACGACTGTGACTCCTATGACGCTTCT	3	3	3	1	AGGAAACAATTTGATTACA	30	26.3158	33.3333	23.0769	50	0	6	5	2	3	4	0	AGGGCAAA-	T	C	G	T	GT	T	A	TC	G	G	T	T	G	T	A	A	T	C	A	A	A	T	T	G	T	T	T	(1, [0])	0	-36.4	-49.1	-6.9	-57.5	0	-35.5	0	0	GG	CT	TRUE					TAATTGGTTGTAATCAAATTGTTTAGGGCA	4.9	98.3744	1.56254	0	0	99.9587	0.0412533	0	0.189036	96.4179	3.39309	0	0	98.7467	1.25327	0	98.2496	1.71107	0	0.118064	98.1553	1.72668	0	0	100.225	-0.225105	0	0	96.3684	3.63164	0	13142	0.205785	0.129595	0.108015
0	0	deletion_95	TTTGTTTTCTTGCTTCTGAATTTCAGATTATTCTTCTGCATTCTTCTCAAAATTTTAGTGGCCTGGTAAGTGGCAGGTAACAGGGATTTCTTGTTTTATTCAACTGCTTTTGAAGTAATTGGTTGTAATCAAATTGTTTAGGGCAAACCTATGCAACTATACAATCCCATTGTCTTGATTGTTTGATATTACTGTGTTTTAAATAGCTGCAAGGTCCTGTATGACCTAGGAGAAGGGACATTGTTGGCCTAATGTTTTTCTAATGTGTAAGACAGTAGAG	TTTGTTTTCTTGCTTCTGAATTTCAGATTATTCTTCTGCATTCTTCTCAAAATTTTAGTGGCCTGGTAAGTGGCAGGTAACAGGGATTTCTTGTTTTATTCAACTGCTTTTGAAGTAATTGGTTGTAATCAAATTGTTTCCTATGCAACTATACAATCCCATTGTCTTGATTGTTTGATATTACTGTGTTTTAAATAGCTGCAAGGTCCTGTATGACCTAGGAGAAGGGACATTGTTGGCCTAATGTTTTTCTAATGTGTAAGACAGTAGAG	Fw	Deletion	Deletion	8	3	13	7	10	-	AGGGCAAA	GGGTTGTAATCAAATTGTTT	CAATTTGATTACA	GCATAGGAAA	GCATAGG	GGGTTGTAATCAAATTGTTTGTTTCAGAGCTATGCTGGAAACAGCATAGCAAGTTGAAATAAGGCTAGTCCGTTATCAACTTGAAAAAGTGGCACCGAGTCGGTGCGCATAGGAAACAATTTGATTACA	PE2-NGG	52	60	28	22	32	24	0	0	1	1	3	TGAAGTAATTGGTTGTAATCAAATTGTTTAGGGCAAACCTATGCAACTATACAATCCCATTGTCTTGATTGTTTGATATTACTGTGTTTTAAATAGCTG	TGAAGTAATTGGTTGTAATCAAATTGTTTCCTATGCAACTATACAATCCCATTGTCTTGATTGTTTGATATTACTGTGTTTTAAATAGCTGCAAGGTCC	[10, 29]	[13, 26]	[26, 44]	[26, 36]	29	TGGCGCGG	GTGGAAAGGACGAAACACCGGGTTGTAATCAAATTGTTTGTTTAGAGACGGTAGCTGTCGTCTCTGTGCGCATAGGAAACAATTTGATTACACGCGGTTCTATCTAGTTACGCGTTAAACCAACTAGAATTTTTTTCACAGTAATATCAAACAATCAAGACAATGGGATTGTATAGTTGCATAGGTTTGCCCTAAACAATTTGATTACAACCAATTATGGCGCGGCGACTGTGACTCCTATGACGCTTCT	3	3	3	1	GCATAGGAAACAATTTGATTACA	30	30.4348	40	23.0769	50	0	6	7	4	3	4	0	AGGGCAAA-	T	C	G	T	GT	C	A	TC	G	G	T	T	G	T	A	A	T	C	A	A	A	T	T	G	T	T	T	(1, [0])	0	-36.4	-51.1	-6.9	-59.5	0	-37.6	0	0	GG	CT	TRUE					TAATTGGTTGTAATCAAATTGTTTAGGGCA	4.9	100	0	0	0	103.905	-3.9046	0	0	100.877	-0.877413	0	0	102.496	-2.49604	0	100	0	0	0	101.339	-1.33902	0	0	102.205	-2.20509	0	0	100.789	-0.788727	0	13142	0.541719	0.113439	2.41385
0	0	deletion_96	AGTTAAAATTAAGTGCAAAAATATTAGATAAATGTGTCAAGATCCAGCTAAATAATTTTAAAATATTCTTTCTTAAGTATAGGAATATTCTGTAGTATGCAATAAAAAATGCTGTTTTCCCATTCACTACGTTTTGGAATGGTTGGTATGGTTTATAAGAGCATTTTGAAGAAGGAAGGAAGCAACGTTTATTTGAAACAGTTAAGAGGAAACAAGTAATGAAAAATAAAGAAAACTGCTAGTAACGTGATTGCTGTTTTGCTTTTCATTTCATAGTTTG	AGTTAAAATTAAGTGCAAAAATATTAGATAAATGTGTCAAGATCCAGCTAAATAATTTTAAAATATTCTTTCTTAAGTATAGGAATATTCTGTAGTATGCAATAAAAAATGCTGTTTTCCCATTCACTACGTTTTGGAATGGTTGGTTAAGAGCATTTTGAAGAAGGAAGGAAGCAACGTTTATTTGAAACAGTTAAGAGGAAACAAGTAATGAAAAATAAAGAAAACTGCTAGTAACGTGATTGCTGTTTTGCTTTTCATTTCATAGTTTG	Fw	Deletion	Deletion	8	11	13	3	14	-	ATGGTTTA	GCATTCACTACGTTTTGGAA	CAAAACGTAGTGA	TTAACCAACCATTC	TTA	GCATTCACTACGTTTTGGAAGTTTCAGAGCTATGCTGGAAACAGCATAGCAAGTTGAAATAAGGCTAGTCCGTTATCAACTTGAAAAAGTGGCACCGAGTCGGTGCTTAACCAACCATTCCAAAACGTAGTGA	PE2-NGG	56	74	38	6	36	20	0	0	1	1	4	GCTGTTTTCCCATTCACTACGTTTTGGAATGGTTGGTATGGTTTATAAGAGCATTTTGAAGAAGGAAGGAAGCAACGTTTATTTGAAACAGTTAAGAGG	GCTGTTTTCCCATTCACTACGTTTTGGAATGGTTGGTTAAGAGCATTTTGAAGAAGGAAGGAAGCAACGTTTATTTGAAACAGTTAAGAGGAAACAAGT	[10, 29]	[13, 26]	[26, 48]	[26, 40]	37	CCTATACC	GTGGAAAGGACGAAACACCGCATTCACTACGTTTTGGAAGTTTAGAGACGGTAGCTGTCGTCTCTGTGCTTAACCAACCATTCCAAAACGTAGTGACGCGGTTCTATCTAGTTACGCGTTAAACCAACTAGAATTTTTTTATAAACGTTGCTTCCTTCCTTCTTCAAAATGCTCTTATAAACCATACCAACCATTCCAAAACGTAGTGAATGGGAAACCTATACCCGACTGTGACTCCTATGACGCTTCT	4	2	4	2	TTAACCAACCATTCCAAAACGTAGTGA	40	37.037	35.7143	38.4615	25	0	8	10	5	5	2	0	ATGGTTTA-	T	T	G	G	GG	A	G	TT	C	A	T	T	C	A	C	T	A	C	G	T	T	T	T	G	G	A	A	(1, [0])	0	-35	-55.1	-9.4	-62.4	-0.2	-33.8	0	0	GG	GG	FALSE					TTTCCCATTCACTACGTTTTGGAATGGTTG	25.57	100	0	0	0	101.775	-1.77532	0	0	101.409	-1.4089	0	0	102.516	-2.51551	0	100	0	0	0	102.295	-2.29501	0	0	100.51	-0.509817	0	0	98.9118	1.08817	0	13144	0.872948	0.287152	0.421263
0.222011	0	deletion_96	AGTTAAAATTAAGTGCAAAAATATTAGATAAATGTGTCAAGATCCAGCTAAATAATTTTAAAATATTCTTTCTTAAGTATAGGAATATTCTGTAGTATGCAATAAAAAATGCTGTTTTCCCATTCACTACGTTTTGGAATGGTTGGTATGGTTTATAAGAGCATTTTGAAGAAGGAAGGAAGCAACGTTTATTTGAAACAGTTAAGAGGAAACAAGTAATGAAAAATAAAGAAAACTGCTAGTAACGTGATTGCTGTTTTGCTTTTCATTTCATAGTTTG	AGTTAAAATTAAGTGCAAAAATATTAGATAAATGTGTCAAGATCCAGCTAAATAATTTTAAAATATTCTTTCTTAAGTATAGGAATATTCTGTAGTATGCAATAAAAAATGCTGTTTTCCCATTCACTACGTTTTGGAATGGTTGGTTAAGAGCATTTTGAAGAAGGAAGGAAGCAACGTTTATTTGAAACAGTTAAGAGGAAACAAGTAATGAAAAATAAAGAAAACTGCTAGTAACGTGATTGCTGTTTTGCTTTTCATTTCATAGTTTG	Fw	Deletion	Deletion	8	11	13	10	21	-	ATGGTTTA	GCATTCACTACGTTTTGGAA	CAAAACGTAGTGA	AATGCTCTTAACCAACCATTC	AATGCTCTTA	GCATTCACTACGTTTTGGAAGTTTCAGAGCTATGCTGGAAACAGCATAGCAAGTTGAAATAAGGCTAGTCCGTTATCAACTTGAAAAAGTGGCACCGAGTCGGTGCAATGCTCTTAACCAACCATTCCAAAACGTAGTGA	PE2-NGG	56	94	58	26	36	20	0	0	1	1	4	GCTGTTTTCCCATTCACTACGTTTTGGAATGGTTGGTATGGTTTATAAGAGCATTTTGAAGAAGGAAGGAAGCAACGTTTATTTGAAACAGTTAAGAGG	GCTGTTTTCCCATTCACTACGTTTTGGAATGGTTGGTTAAGAGCATTTTGAAGAAGGAAGGAAGCAACGTTTATTTGAAACAGTTAAGAGGAAACAAGT	[10, 29]	[13, 26]	[26, 55]	[26, 47]	37	ACAATGCG	GTGGAAAGGACGAAACACCGCATTCACTACGTTTTGGAAGTTTAGAGACGGTAGCTGTCGTCTCTGTGCAATGCTCTTAACCAACCATTCCAAAACGTAGTGACGCGGTTCTATCTAGTTACGCGTTAAACCAACTAGAATTTTTTTTTGCTTCCTTCCTTCTTCAAAATGCTCTTATAAACCATACCAACCATTCCAAAACGTAGTGAATGGGAAAACAATGCGCGACTGTGACTCCTATGACGCTTCT	4	2	4	2	AATGCTCTTAACCAACCATTCCAAAACGTAGTGA	40	38.2353	38.0952	38.4615	25	0	8	13	8	5	2	0	ATGGTTTA-	T	T	G	G	GG	T	T	TT	C	A	T	T	C	A	C	T	A	C	G	T	T	T	T	G	G	A	A	(1, [0])	0	-35	-57	-9.4	-64.3	-0.2	-34.9	0	0	GG	GG	FALSE					TTTCCCATTCACTACGTTTTGGAATGGTTG	25.57	99.778	0	0	0	104.663	-4.66263	0	0	102.293	-2.29282	0	0.666032	102.854	-3.51971	0	100	0	0	0	101.321	-1.32063	0	0	99.7247	0.275329	0	0	101.019	-1.0194	0	13144	5.08758	0.323953	14.6542
	0	deletion_97	ACTCGCCCCCATAGATGAAACACACAAAATAGTAACTCACAGTGTAGGACTGGCAACTTGAATACCTGAATAATATCTTGAACTTTGGTCAGATGCTTTCCTTCTCTGAGAAAACTGAACATGAAAATTTTCAAAGTTCTGGTGCATTAGGAAAACAAATGGAAAAGCCACTATCTGGCATGCATCATTACCTGCTCACCTGGGTAGGCAAGGCAGAAACTGAGCCTAATAGCCCTCCTTTGTCTTGTAAAATACAATCCAGAGTTCTAAACACATTACT	ACTCGCCCCCATAGATGAAACACACAAAATAGTAACTCACAGTGTAGGACTGGCAACTTGAATACCTGAATAATATCTTGAACTTTGGTCAGATGCTTTCCTTCTCTGAGAAAACTGAACATGAAAATTTTCAAAGTTCTGGTGCATTAGAGCCACTATCTGGCATGCATCATTACCTGCTCACCTGGGTAGGCAAGGCAGAAACTGAGCCTAATAGCCCTCCTTTGTCTTGTAAAATACAATCCAGAGTTCTAAACACATTACT	Fw	Deletion	Deletion	15	14	13	3	17	-	GAAAACAAATGGAAA	GATGAAAATTTTCAAAGTTC	CTTTGAAAATTTT	GCTCTAATGCACCAGAA	GCT	GATGAAAATTTTCAAAGTTCGTTTCAGAGCTATGCTGGAAACAGCATAGCAAGTTGAAATAAGGCTAGTCCGTTATCAACTTGAAAAAGTGGCACCGAGTCGGTGCGCTCTAATGCACCAGAACTTTGAAAATTTT	PE2-NGG	50	80	50	10	30	38	0	0	1	1	4	AAAACTGAACATGAAAATTTTCAAAGTTCTGGTGCATTAGGAAAACAAATGGAAAAGCCACTATCTGGCATGCATCATTACCTGCTCACCTGGGTAGGC	AAAACTGAACATGAAAATTTTCAAAGTTCTGGTGCATTAGAGCCACTATCTGGCATGCATCATTACCTGCTCACCTGGGTAGGCAAGGCAGAAACTGAG	[10, 29]	[13, 26]	[26, 58]	[26, 43]	40	TATTTTCA	GTGGAAAGGACGAAACACCGATGAAAATTTTCAAAGTTCGTTTAGAGACGGTAGCTGTCGTCTCTGTGCGCTCTAATGCACCAGAACTTTGAAAATTTTCGCGGTTCTATCTAGTTACGCGTTAAACCAACTAGAATTTTTTTAATGATGCATGCCAGATAGTGGCTTTTCCATTTGTTTTCCTAATGCACCAGAACTTTGAAAATTTTCATGTTCATATTTTCACGACTGTGACTCCTATGACGCTTCT	4	1	4	2	GCTCTAATGCACCAGAACTTTGAAAATTTT	25	33.3333	47.0588	15.3846	26.6667	0	5	10	8	2	4	0	GAAAACAAATGGAAA-	G	A	G	T	GT	C	C	GA	A	T	G	A	A	A	A	T	T	T	T	C	A	A	A	G	T	T	C	(1, [0])	-0.6	-32.4	-50.6	-14.4	-59.8	-1.8	-39.7	-1.8	0	GG	GG	FALSE					TGAACATGAAAATTTTCAAAGTTCTGGTGC	0.43																98.7283	1.27166	0	0	98.1411	1.85891	0	0	102.405	-2.40548	0	0	95.6385	4.36155	0	13146		0.0541975	0.0286536
2.82356	0	deletion_98	CCAATTACTACTGGTTTCCATAGAAGTTTAGGCCAAGAAGCACTTTGCAGAATCAGGCTCTTTAAACCTAAATTAACATTCTGTTGAAAACTAAACATATGTTGTTTTTCTTCACAGTCAATAATTTAGTTTCCAGGTTTGGAAAAGAAACACTGCTGGGGAGGCATCCAATGAATTTATTAATGAGCTTGGTAAGTATAGAACTATTAATATCTTCTGAAATTTTGTTTGTGTTATTTTTACCTTCAACTTAAGACTCTGAAATAAACAGATGTTCTGA	CCAATTACTACTGGTTTCCATAGAAGTTTAGGCCAAGAAGCACTTTGCAGAATCAGGCTCTTTAAACCTAAATTAACATTCTGTTGAAAACTAAACATATGTTGTTTTTCTTCACAGTCAATAATTTAGTTTCCAGGTTTGGAAAAGAGCTGGGGAGGCATCCAATGAATTTATTAATGAGCTTGGTAAGTATAGAACTATTAATATCTTCTGAAATTTTGTTTGTGTTATTTTTACCTTCAACTTAAGACTCTGAAATAAACAGATGTTCTGA	Fw	Deletion	Deletion	6	12	13	10	22	-	AACACT	GATAATTTAGTTTCCAGGTT	CTGGAAACTAAAT	CCTCCCCAGCTCTTTTCCAAAC	CCTCCCCAGC	GATAATTTAGTTTCCAGGTTGTTTCAGAGCTATGCTGGAAACAGCATAGCAAGTTGAAATAAGGCTAGTCCGTTATCAACTTGAAAAAGTGGCACCGAGTCGGTGCCCTCCCCAGCTCTTTTCCAAACCTGGAAACTAAAT	PE2-NGG	52	102	68	36	34	16	0	0	1	1	4	TTCACAGTCAATAATTTAGTTTCCAGGTTTGGAAAAGAAACACTGCTGGGGAGGCATCCAATGAATTTATTAATGAGCTTGGTAAGTATAGAACTATTA	TTCACAGTCAATAATTTAGTTTCCAGGTTTGGAAAAGAGCTGGGGAGGCATCCAATGAATTTATTAATGAGCTTGGTAAGTATAGAACTATTAATATCT	[10, 29]	[13, 26]	[26, 54]	[26, 48]	38	CCTACTAT	GTGGAAAGGACGAAACACCGATAATTTAGTTTCCAGGTTGTTTAGAGACGGTAGCTGTCGTCTCTGTGCCCTCCCCAGCTCTTTTCCAAACCTGGAAACTAAATCGCGGTTCTATCTAGTTACGCGTTAAACCAACTAGAATTTTTTTATTAATAAATTCATTGGATGCCTCCCCAGCAGTGTTTCTTTTCCAAACCTGGAAACTAAATTATTGACTCCTACTATCGACTGTGACTCCTATGACGCTTCT	4	2	3	4	CCTCCCCAGCTCTTTTCCAAACCTGGAAACTAAAT	30	45.7143	54.5455	30.7692	33.3333	0	6	16	12	4	2	0	AACACT-	A	G	G	G	GG	G	C	AG	A	T	A	A	T	T	T	A	G	T	T	T	C	C	A	G	G	T	T	(1, [0])	0	-37.6	-60.1	-10.1	-65.8	-4.7	-42.1	0	0	GG	GG	FALSE					AGTCAATAATTTAGTTTCCAGGTTTGGAAA	2.22	97.1764	0	0	3.68	99.0434	-2.72344	0	2.32829	102.93	-5.25846	0	2.46238	102.3	-4.76251	0	97.8199	2.18007	0	0	95.5016	4.49839	0	0	100.007	-0.0068096	0	0	97.9514	2.04864	0	13148	11.2826	0.226509	5.99359
0	0	deletion_98	CCAATTACTACTGGTTTCCATAGAAGTTTAGGCCAAGAAGCACTTTGCAGAATCAGGCTCTTTAAACCTAAATTAACATTCTGTTGAAAACTAAACATATGTTGTTTTTCTTCACAGTCAATAATTTAGTTTCCAGGTTTGGAAAAGAAACACTGCTGGGGAGGCATCCAATGAATTTATTAATGAGCTTGGTAAGTATAGAACTATTAATATCTTCTGAAATTTTGTTTGTGTTATTTTTACCTTCAACTTAAGACTCTGAAATAAACAGATGTTCTGA	CCAATTACTACTGGTTTCCATAGAAGTTTAGGCCAAGAAGCACTTTGCAGAATCAGGCTCTTTAAACCTAAATTAACATTCTGTTGAAAACTAAACATATGTTGTTTTTCTTCACAGTCAATAATTTAGTTTCCAGGTTTGGAAAAGAGCTGGGGAGGCATCCAATGAATTTATTAATGAGCTTGGTAAGTATAGAACTATTAATATCTTCTGAAATTTTGTTTGTGTTATTTTTACCTTCAACTTAAGACTCTGAAATAAACAGATGTTCTGA	Fw	Deletion	Deletion	6	12	13	7	19	-	AACACT	GATAATTTAGTTTCCAGGTT	CTGGAAACTAAAT	CCCCAGCTCTTTTCCAAAC	CCCCAGC	GATAATTTAGTTTCCAGGTTGTTTCAGAGCTATGCTGGAAACAGCATAGCAAGTTGAAATAAGGCTAGTCCGTTATCAACTTGAAAAAGTGGCACCGAGTCGGTGCCCCCAGCTCTTTTCCAAACCTGGAAACTAAAT	PE2-NGG	52	92	58	26	34	16	0	0	1	1	4	TTCACAGTCAATAATTTAGTTTCCAGGTTTGGAAAAGAAACACTGCTGGGGAGGCATCCAATGAATTTATTAATGAGCTTGGTAAGTATAGAACTATTA	TTCACAGTCAATAATTTAGTTTCCAGGTTTGGAAAAGAGCTGGGGAGGCATCCAATGAATTTATTAATGAGCTTGGTAAGTATAGAACTATTAATATCT	[10, 29]	[13, 26]	[26, 51]	[26, 45]	38	CTTTACAG	GTGGAAAGGACGAAACACCGATAATTTAGTTTCCAGGTTGTTTAGAGACGGTAGCTGTCGTCTCTGTGCCCCCAGCTCTTTTCCAAACCTGGAAACTAAATCGCGGTTCTATCTAGTTACGCGTTAAACCAACTAGAATTTTTTTCTCATTAATAAATTCATTGGATGCCTCCCCAGCAGTGTTTCTTTTCCAAACCTGGAAACTAAATTATTGACTCTTTACAGCGACTGTGACTCCTATGACGCTTCT	4	2	3	4	CCCCAGCTCTTTTCCAAACCTGGAAACTAAAT	30	43.75	52.6316	30.7692	33.3333	0	6	14	10	4	2	0	AACACT-	A	G	G	G	GG	G	A	AG	A	T	A	A	T	T	T	A	G	T	T	T	C	C	A	G	G	T	T	(1, [0])	0	-37.6	-59.1	-10.1	-64.8	-4.7	-41.1	0	0	GG	GG	FALSE					AGTCAATAATTTAGTTTCCAGGTTTGGAAA	2.22	100	0	0	0	96.9228	3.07717	0	0	103.603	-3.60312	0	0	101.329	-1.32897	0	99.5478	0.452237	0	0	104.672	-4.67204	0	0	96.8557	3.14433	0	0	97.1156	2.88442	0	13148	6.88452	0.238355	3.08831
2.34268	2.29987	deletion_99	TATTTAGCTAAACAGTTCAGCCGATTCTATAGATAAAAAGAAAAACTGGAGTTAAGTTGCACAGAATTTGGTAGGCAAAAGAGGAGTTAGCATAGTTCAAAAAGGAACCTAAGTGGAGAGTTCAGCCTCTTGTATTCAGTGGGTTCCACTATTGCCAAAGAAAGGGACAGCCTTGTTTTGTCTTTCAGAAATCTGATGGTGGATACTGCAAAAAACAAATGTCATTCAATGTCAAGTGGCAAAGGCTGGGTAGGCTTGCCAAATCCACAAGGAGACTTTT	TATTTAGCTAAACAGTTCAGCCGATTCTATAGATAAAAAGAAAAACTGGAGTTAAGTTGCACAGAATTTGGTAGGCAAAAGAGGAGTTAGCATAGTTCAAAAAGGAACCTAAGTGGAGAGTTCAGCCTCTTGTATTCAGATTGCCAAAGAAAGGGACAGCCTTGTTTTGTCTTTCAGAAATCTGATGGTGGATACTGCAAAAAACAAATGTCATTCAATGTCAAGTGGCAAAGGCTGGGTAGGCTTGCCAAATCCACAAGGAGACTTTT	Fw	Deletion	Deletion	11	3	13	15	18	-	TGGGTTCCACT	GTTCAGCCTCTTGTATTCAG	AATACAAGAGGCT	CCTTTCTTTGGCAATCTG	CCTTTCTTTGGCAAT	GTTCAGCCTCTTGTATTCAGGTTTCAGAGCTATGCTGGAAACAGCATAGCAAGTTGAAATAAGGCTAGTCCGTTATCAACTTGAAAAAGTGGCACCGAGTCGGTGCCCTTTCTTTGGCAATCTGAATACAAGAGGCT	PE2-NGG	58	88	52	42	36	34	0	0	1	1	3	AAGTGGAGAGTTCAGCCTCTTGTATTCAGTGGGTTCCACTATTGCCAAAGAAAGGGACAGCCTTGTTTTGTCTTTCAGAAATCTGATGGTGGATACTGC	AAGTGGAGAGTTCAGCCTCTTGTATTCAGATTGCCAAAGAAAGGGACAGCCTTGTTTTGTCTTTCAGAAATCTGATGGTGGATACTGCAAAAAACAAAT	[10, 29]	[13, 26]	[26, 55]	[26, 44]	29	TATCCTCG	GTGGAAAGGACGAAACACCGTTCAGCCTCTTGTATTCAGGTTTAGAGACGGTAGCTGTCGTCTCTGTGCCCTTTCTTTGGCAATCTGAATACAAGAGGCTCGCGGTTCTATCTAGTTACGCGTTAAACCAACTAGAATTTTTTTCTGAAAGACAAAACAAGGCTGTCCCTTTCTTTGGCAATAGTGGAACCCACTGAATACAAGAGGCTGAACTCTCTATCCTCGCGACTGTGACTCCTATGACGCTTCT	3	2	2	2	CCTTTCTTTGGCAATCTGAATACAAGAGGCT	45	41.9355	44.4444	38.4615	54.5455	0	9	13	8	5	6	0	TGGGTTCCACT-	G	A	T	C	TC	G	G	GA	T	T	C	A	G	C	C	T	C	T	T	G	T	A	T	T	C	A	G	(1, [0])	0	-34.5	-70.5	-8.9	-76.1	-3.3	-42.7	0	0	GG	TT	TRUE					GAGAGTTCAGCCTCTTGTATTCAGTGGGTT	41.62	96.3485	1.30882	0	4.17827	103.818	-7.99639	0	1.91693	88.9071	9.176	0	0.932836	96.3203	2.74685	0	95.0236	2.67651	0	5.31732	88.4773	6.20538	0	1.58228	103.174	-4.75667	0	0	93.4192	6.58081	0	7054	16.1638	1.08341	34.052
	2.79466	deletion_99	TATTTAGCTAAACAGTTCAGCCGATTCTATAGATAAAAAGAAAAACTGGAGTTAAGTTGCACAGAATTTGGTAGGCAAAAGAGGAGTTAGCATAGTTCAAAAAGGAACCTAAGTGGAGAGTTCAGCCTCTTGTATTCAGTGGGTTCCACTATTGCCAAAGAAAGGGACAGCCTTGTTTTGTCTTTCAGAAATCTGATGGTGGATACTGCAAAAAACAAATGTCATTCAATGTCAAGTGGCAAAGGCTGGGTAGGCTTGCCAAATCCACAAGGAGACTTTT	TATTTAGCTAAACAGTTCAGCCGATTCTATAGATAAAAAGAAAAACTGGAGTTAAGTTGCACAGAATTTGGTAGGCAAAAGAGGAGTTAGCATAGTTCAAAAAGGAACCTAAGTGGAGAGTTCAGCCTCTTGTATTCAGATTGCCAAAGAAAGGGACAGCCTTGTTTTGTCTTTCAGAAATCTGATGGTGGATACTGCAAAAAACAAATGTCATTCAATGTCAAGTGGCAAAGGCTGGGTAGGCTTGCCAAATCCACAAGGAGACTTTT	Fw	Deletion	Deletion	11	3	13	10	13	-	TGGGTTCCACT	GTTCAGCCTCTTGTATTCAG	AATACAAGAGGCT	CTTTGGCAATCTG	CTTTGGCAAT	GTTCAGCCTCTTGTATTCAGGTTTCAGAGCTATGCTGGAAACAGCATAGCAAGTTGAAATAAGGCTAGTCCGTTATCAACTTGAAAAAGTGGCACCGAGTCGGTGCCTTTGGCAATCTGAATACAAGAGGCT	PE2-NGG	58	74	38	28	36	34	0	0	1	1	3	AAGTGGAGAGTTCAGCCTCTTGTATTCAGTGGGTTCCACTATTGCCAAAGAAAGGGACAGCCTTGTTTTGTCTTTCAGAAATCTGATGGTGGATACTGC	AAGTGGAGAGTTCAGCCTCTTGTATTCAGATTGCCAAAGAAAGGGACAGCCTTGTTTTGTCTTTCAGAAATCTGATGGTGGATACTGCAAAAAACAAAT	[10, 29]	[13, 26]	[26, 50]	[26, 39]	29	ACTCTTAG	GTGGAAAGGACGAAACACCGTTCAGCCTCTTGTATTCAGGTTTAGAGACGGTAGCTGTCGTCTCTGTGCCTTTGGCAATCTGAATACAAGAGGCTCGCGGTTCTATCTAGTTACGCGTTAAACCAACTAGAATTTTTTTGATTTCTGAAAGACAAAACAAGGCTGTCCCTTTCTTTGGCAATAGTGGAACCCACTGAATACAAGAGGCTGAACTCTCACTCTTAGCGACTGTGACTCCTATGACGCTTCT	3	2	2	2	CTTTGGCAATCTGAATACAAGAGGCT	45	42.3077	46.1538	38.4615	54.5455	0	9	11	6	5	6	0	TGGGTTCCACT-	G	A	T	C	TC	G	A	GA	T	T	C	A	G	C	C	T	C	T	T	G	T	A	T	T	C	A	G	(1, [0])	0	-34.5	-66.7	-8.9	-72.3	-3.3	-40.3	0	0	GG	TT	TRUE					GAGAGTTCAGCCTCTTGTATTCAGTGGGTT	41.62																92.3136	4.89178	0	7.54717	89.0004	3.45245	0	0.83682	91.9962	7.16703	0	0	95.9441	4.05587	0	7054		0.771121	38.0305
44.205	5.22417	deletion_100	CACATCCATAGATGTACGATGTTTGCAGATGGTCCTGCTTTTTAGTGGAGTAGAACTATGCCCTCCAACATTTTGGTCAAAGCATCAATAGCATAATGAAACATGTGAGTTAAGCACTTGCAGACAGACTGCAGAAGCCTGGGAGAGGCTTCTGGCAGCGGGGGCGAGCAGGAGCCAGCTGAGAGGGCTCCAGCTGCACCAAAGAACCTGCGCATACATCTACCAGATGCTCTTTTTTAGGTGCATGTTACCGCTTTTCTAATGAAATCAGAAATTGTCT	CACATCCATAGATGTACGATGTTTGCAGATGGTCCTGCTTTTTAGTGGAGTAGAACTATGCCCTCCAACATTTTGGTCAAAGCATCAATAGCATAATGAAACATGTGAGTTAAGCACTTGCAGACAGACTGCAGAACTTCTGGCAGCGGGGGCGAGCAGGAGCCAGCTGAGAGGGCTCCAGCTGCACCAAAGAACCTGCGCATACATCTACCAGATGCTCTTTTTTAGGTGCATGTTACCGCTTTTCTAATGAAATCAGAAATTGTCT	Fw	Deletion	Deletion	12	0	13	7	7	-	GCCTGGGAGAGG	GCAGACAGACTGCAGAAGCC	TTCTGCAGTCTGT	CCAGAAG	CCAGAAG	GCAGACAGACTGCAGAAGCCGTTTCAGAGCTATGCTGGAAACAGCATAGCAAGTTGAAATAAGGCTAGTCCGTTATCAACTTGAAAAAGTGGCACCGAGTCGGTGCCCAGAAGTTCTGCAGTCTGT	PE2-NGG	64	60	22	22	38	42	0	0	1	1	2	TAAGCACTTGCAGACAGACTGCAGAAGCCTGGGAGAGGCTTCTGGCAGCGGGGGCGAGCAGGAGCCAGCTGAGAGGGCTCCAGCTGCACCAAAGAACCT	TAAGCACTTGCAGACAGACTGCAGAACTTCTGGCAGCGGGGGCGAGCAGGAGCCAGCTGAGAGGGCTCCAGCTGCACCAAAGAACCTGCGCATACATCT	[10, 29]	[13, 26]	[26, 45]	[26, 33]	26	GTTAGCTA	GTGGAAAGGACGAAACACCGCAGACAGACTGCAGAAGCCGTTTAGAGACGGTAGCTGTCGTCTCTGTGCCCAGAAGTTCTGCAGTCTGTCGCGGTTCTATCTAGTTACGCGTTAAACCAACTAGAATTTTTTTGTGCAGCTGGAGCCCTCTCAGCTGGCTCCTGCTCGCCCCCGCTGCCAGAAGCCTCTCCCAGGCTTCTGCAGTCTGTCTGCAAGTGTTAGCTACGACTGTGACTCCTATGACGCTTCT	2	1	2	2	CCAGAAGTTCTGCAGTCTGT	60	50	57.1429	46.1538	75	0	12	10	4	6	9	0	GCCTGGGAGAGG-	A	C	A	G	AG	G	C	AC	C	A	G	A	C	A	G	A	C	T	G	C	A	G	A	A	G	C	C	(1, [0])	-4.7	-40.2	-59.5	-10.9	-70.6	-1.4	-38.6	0	0	GG	TG	TRUE					ACTTGCAGACAGACTGCAGAAGCCTGGGAG	44.64	55.7073	0.0877189	0	45.092	57.0103	-2.1023	0	40.4215	57.8661	1.71249	0	47.1014	52.2456	0.652973	0	94.7758	0	0	0	99.2593	0.740663	0	7.89474	91.3024	0.802856	0	7.77778	96.5177	-4.29545	0	13152	8.7653	2.03911	11.6652
2.81884	1.28	deletion_100	CACATCCATAGATGTACGATGTTTGCAGATGGTCCTGCTTTTTAGTGGAGTAGAACTATGCCCTCCAACATTTTGGTCAAAGCATCAATAGCATAATGAAACATGTGAGTTAAGCACTTGCAGACAGACTGCAGAAGCCTGGGAGAGGCTTCTGGCAGCGGGGGCGAGCAGGAGCCAGCTGAGAGGGCTCCAGCTGCACCAAAGAACCTGCGCATACATCTACCAGATGCTCTTTTTTAGGTGCATGTTACCGCTTTTCTAATGAAATCAGAAATTGTCT	CACATCCATAGATGTACGATGTTTGCAGATGGTCCTGCTTTTTAGTGGAGTAGAACTATGCCCTCCAACATTTTGGTCAAAGCATCAATAGCATAATGAAACATGTGAGTTAAGCACTTGCAGACAGACTGCAGAACTTCTGGCAGCGGGGGCGAGCAGGAGCCAGCTGAGAGGGCTCCAGCTGCACCAAAGAACCTGCGCATACATCTACCAGATGCTCTTTTTTAGGTGCATGTTACCGCTTTTCTAATGAAATCAGAAATTGTCT	Fw	Deletion	Deletion	12	0	13	10	10	-	GCCTGGGAGAGG	GCAGACAGACTGCAGAAGCC	TTCTGCAGTCTGT	CTGCCAGAAG	CTGCCAGAAG	GCAGACAGACTGCAGAAGCCGTTTCAGAGCTATGCTGGAAACAGCATAGCAAGTTGAAATAAGGCTAGTCCGTTATCAACTTGAAAAAGTGGCACCGAGTCGGTGCCTGCCAGAAGTTCTGCAGTCTGT	PE2-NGG	64	70	32	32	38	42	0	0	1	1	2	TAAGCACTTGCAGACAGACTGCAGAAGCCTGGGAGAGGCTTCTGGCAGCGGGGGCGAGCAGGAGCCAGCTGAGAGGGCTCCAGCTGCACCAAAGAACCT	TAAGCACTTGCAGACAGACTGCAGAACTTCTGGCAGCGGGGGCGAGCAGGAGCCAGCTGAGAGGGCTCCAGCTGCACCAAAGAACCTGCGCATACATCT	[10, 29]	[13, 26]	[26, 48]	[26, 36]	26	AGTGTCAT	GTGGAAAGGACGAAACACCGCAGACAGACTGCAGAAGCCGTTTAGAGACGGTAGCTGTCGTCTCTGTGCCTGCCAGAAGTTCTGCAGTCTGTCGCGGTTCTATCTAGTTACGCGTTAAACCAACTAGAATTTTTTTCAGCTGGAGCCCTCTCAGCTGGCTCCTGCTCGCCCCCGCTGCCAGAAGCCTCTCCCAGGCTTCTGCAGTCTGTCTGCAAGTAGTGTCATCGACTGTGACTCCTATGACGCTTCT	2	1	2	2	CTGCCAGAAGTTCTGCAGTCTGT	60	52.1739	60	46.1538	75	0	12	12	6	6	9	0	GCCTGGGAGAGG-	A	C	A	G	AG	G	C	AC	C	A	G	A	C	A	G	A	C	T	G	C	A	G	A	A	G	C	C	(1, [0])	-4.7	-40.2	-59.9	-10.9	-71	-5.1	-40.5	0	0	GG	TG	TRUE					ACTTGCAGACAGACTGCAGAAGCCTGGGAG	44.64	94.8962	2.28492	0	1.76211	93.0986	5.13928	0	3.42466	95.1806	1.39472	0	3.26975	96.4095	0.320759	0	91.9577	6.76234	0	0.660066	92.7198	6.62018	0	1.38889	92.6708	5.94028	0	1.79104	90.4824	7.72656	0	13152	14.8199	3.14736	33.7558
	0.7109	deletion_101	AAGAGAGTATTAATGATTAGATGAACAATAAATAAGCTTATATGGGTGTGATATGAAGGTTGTTCAAGAGAAGTCATTATGCTGTTGTACCTAGTAAAGGAACAAATAAGTAAGCAAAGCATGGATTTCTCCTGGAGTGAGGTTGGCAAGGTGCTTTAGCATAGTACAATAACACTGGTTGCTGGAGAGTCAGTTATTGAGGTATCTGATATGATTACATAGACTTCTATTAAACTCCAGCTGCATCCACCCATGGCTGTTATCTTTCTCAGCCATGGTA	AAGAGAGTATTAATGATTAGATGAACAATAAATAAGCTTATATGGGTGTGATATGAAGGTTGTTCAAGAGAAGTCATTATGCTGTTGTACCTAGTAAAGGAACAAATAAGTAAGCAAAGCATGGATTTCTCCTGGAGTGAGGTTGGCAATTAGCATAGTACAATAACACTGGTTGCTGGAGAGTCAGTTATTGAGGTATCTGATATGATTACATAGACTTCTATTAAACTCCAGCTGCATCCACCCATGGCTGTTATCTTTCTCAGCCATGGTA	Fw	Deletion	Deletion	6	13	13	10	23	-	GGTGCT	GATGGATTTCTCCTGGAGTG	TCCAGGAGAAATC	ACTATGCTAATTGCCAACCTCAC	ACTATGCTAA	GATGGATTTCTCCTGGAGTGGTTTCAGAGCTATGCTGGAAACAGCATAGCAAGTTGAAATAAGGCTAGTCCGTTATCAACTTGAAAAAGTGGCACCGAGTCGGTGCACTATGCTAATTGCCAACCTCACTCCAGGAGAAATC	PE2-NGG	60	104	66	26	38	20	0	0	1	1	3	TAAGCAAAGCATGGATTTCTCCTGGAGTGAGGTTGGCAAGGTGCTTTAGCATAGTACAATAACACTGGTTGCTGGAGAGTCAGTTATTGAGGTATCTGA	TAAGCAAAGCATGGATTTCTCCTGGAGTGAGGTTGGCAATTAGCATAGTACAATAACACTGGTTGCTGGAGAGTCAGTTATTGAGGTATCTGATATGAT	[10, 29]	[13, 26]	[26, 55]	[26, 49]	39	CAGGTGAA	GTGGAAAGGACGAAACACCGATGGATTTCTCCTGGAGTGGTTTAGAGACGGTAGCTGTCGTCTCTGTGCACTATGCTAATTGCCAACCTCACTCCAGGAGAAATCCGCGGTTCTATCTAGTTACGCGTTAAACCAACTAGAATTTTTTTAGCAACCAGTGTTATTGTACTATGCTAAAGCACCTTGCCAACCTCACTCCAGGAGAAATCCATGCTTTCAGGTGAACGACTGTGACTCCTATGACGCTTCT	3	2	3	2	ACTATGCTAATTGCCAACCTCACTCCAGGAGAAATC	50	44.4444	43.4783	46.1538	66.6667	0	10	16	10	6	4	0	GGTGCT-	A	T	A	G	AG	T	A	AT	A	T	G	G	A	T	T	T	C	T	C	C	T	G	G	A	G	T	G	(1, [0])	-2	-38.4	-62.8	-9.7	-72.8	-2	-38	-0.6	0	GG	GG	FALSE					AAAGCATGGATTTCTCCTGGAGTGAGGTTG	58.98																96.4559	2.83324	0	0	94.0292	5.97079	0	0	100.734	-0.734402	0	2.1327	94.604	3.26334	0	13154		0.5277	45.6258
1.12438	0	deletion_101	AAGAGAGTATTAATGATTAGATGAACAATAAATAAGCTTATATGGGTGTGATATGAAGGTTGTTCAAGAGAAGTCATTATGCTGTTGTACCTAGTAAAGGAACAAATAAGTAAGCAAAGCATGGATTTCTCCTGGAGTGAGGTTGGCAAGGTGCTTTAGCATAGTACAATAACACTGGTTGCTGGAGAGTCAGTTATTGAGGTATCTGATATGATTACATAGACTTCTATTAAACTCCAGCTGCATCCACCCATGGCTGTTATCTTTCTCAGCCATGGTA	AAGAGAGTATTAATGATTAGATGAACAATAAATAAGCTTATATGGGTGTGATATGAAGGTTGTTCAAGAGAAGTCATTATGCTGTTGTACCTAGTAAAGGAACAAATAAGTAAGCAAAGCATGGATTTCTCCTGGAGTGAGGTTGGCAATTAGCATAGTACAATAACACTGGTTGCTGGAGAGTCAGTTATTGAGGTATCTGATATGATTACATAGACTTCTATTAAACTCCAGCTGCATCCACCCATGGCTGTTATCTTTCTCAGCCATGGTA	Fw	Deletion	Deletion	6	13	13	7	20	-	GGTGCT	GATGGATTTCTCCTGGAGTG	TCCAGGAGAAATC	ATGCTAATTGCCAACCTCAC	ATGCTAA	GATGGATTTCTCCTGGAGTGGTTTCAGAGCTATGCTGGAAACAGCATAGCAAGTTGAAATAAGGCTAGTCCGTTATCAACTTGAAAAAGTGGCACCGAGTCGGTGCATGCTAATTGCCAACCTCACTCCAGGAGAAATC	PE2-NGG	60	96	58	18	38	20	0	0	1	1	3	TAAGCAAAGCATGGATTTCTCCTGGAGTGAGGTTGGCAAGGTGCTTTAGCATAGTACAATAACACTGGTTGCTGGAGAGTCAGTTATTGAGGTATCTGA	TAAGCAAAGCATGGATTTCTCCTGGAGTGAGGTTGGCAATTAGCATAGTACAATAACACTGGTTGCTGGAGAGTCAGTTATTGAGGTATCTGATATGAT	[10, 29]	[13, 26]	[26, 52]	[26, 46]	39	GGAGCCCG	GTGGAAAGGACGAAACACCGATGGATTTCTCCTGGAGTGGTTTAGAGACGGTAGCTGTCGTCTCTGTGCATGCTAATTGCCAACCTCACTCCAGGAGAAATCCGCGGTTCTATCTAGTTACGCGTTAAACCAACTAGAATTTTTTTTCCAGCAACCAGTGTTATTGTACTATGCTAAAGCACCTTGCCAACCTCACTCCAGGAGAAATCCATGCTTTGGAGCCCGCGACTGTGACTCCTATGACGCTTCT	3	2	3	2	ATGCTAATTGCCAACCTCACTCCAGGAGAAATC	50	45.4545	45	46.1538	66.6667	0	10	15	9	6	4	0	GGTGCT-	A	T	A	G	AG	T	A	AT	A	T	G	G	A	T	T	T	C	T	C	C	T	G	G	A	G	T	G	(1, [0])	-2	-38.4	-62	-9.7	-72	-2	-36.6	-0.6	0	GG	GG	FALSE					AAAGCATGGATTTCTCCTGGAGTGAGGTTG	58.98	97.3204	1.55517	0	1.06667	99.1466	-0.213265	0	1.35215	95.3042	3.34369	0	0.954329	97.5106	1.53509	0	100	0	0	0	99.3309	0.669061	0	0	102.724	-2.72438	0	0	102.635	-2.63513	0	13154	8.64248	0.414826	42.4413
7.94511	2.35895	deletion_102	TCCTGCTCCTTCCCTTTACTCGTTTCTGTTCTCTCCTTCTCTGTCCCTCGGACACACAGACACACCCTTTACACAAAACAGTATCTAGCAAAGCCCCTTGCAGCTTAAACTCCTGGGGACCCTCACGCGCCCTTGCTTGCGGGCGGAGGGAGGCCTGCCTTTTGCTCTGCTCCGCACAGGGCGCACCACCGCCTCCCTCCTCACCGCGTTACTGCGGCGGTTGCAGCCACCAGCGCCAGGGACGCTCGGCTGAGCTGCGGCAACGCTCCACGCTAAGACC	TCCTGCTCCTTCCCTTTACTCGTTTCTGTTCTCTCCTTCTCTGTCCCTCGGACACACAGACACACCCTTTACACAAAACAGTATCTAGCAAAGCCCCTTGCAGCTTAAACTCCTGGGGACCCTCACGCGCCCTTGCGAGGGAGGCCTGCCTTTTGCTCTGCTCCGCACAGGGCGCACCACCGCCTCCCTCCTCACCGCGTTACTGCGGCGGTTGCAGCCACCAGCGCCAGGGACGCTCGGCTGAGCTGCGGCAACGCTCCACGCTAAGACC	Fw	Deletion	Deletion	9	0	13	15	15	-	TTGCGGGCG	GCCTCACGCGCCCTTGCTTG	GCAAGGGCGCGTG	AGGCAGGCCTCCCTC	AGGCAGGCCTCCCTC	GCCTCACGCGCCCTTGCTTGGTTTCAGAGCTATGCTGGAAACAGCATAGCAAGTTGAAATAAGGCTAGTCCGTTATCAACTTGAAAAAGTGGCACCGAGTCGGTGCAGGCAGGCCTCCCTCGCAAGGGCGCGTG	PE2-NGG	68	98	52	52	46	32	0	0	1	1	2	TCCTGGGGACCCTCACGCGCCCTTGCTTGCGGGCGGAGGGAGGCCTGCCTTTTGCTCTGCTCCGCACAGGGCGCACCACCGCCTCCCTCCTCACCGCGT	TCCTGGGGACCCTCACGCGCCCTTGCGAGGGAGGCCTGCCTTTTGCTCTGCTCCGCACAGGGCGCACCACCGCCTCCCTCCTCACCGCGTTACTGCGGC	[10, 29]	[13, 26]	[26, 50]	[26, 41]	26	AATACAGA	GTGGAAAGGACGAAACACCGCCTCACGCGCCCTTGCTTGGTTTAGAGACGGTAGCTGTCGTCTCTGTGCAGGCAGGCCTCCCTCGCAAGGGCGCGTGCGCGGTTCTATCTAGTTACGCGTTAAACCAACTAGAATTTTTTTCGGTGGTGCGCCCTGTGCGGAGCAGAGCAAAAGGCAGGCCTCCCTCCGCCCGCAAGCAAGGGCGCGTGAGGGTCCCAATACAGACGACTGTGACTCCTATGACGCTTCT	2	3	2	3	AGGCAGGCCTCCCTCGCAAGGGCGCGTG	70	75	73.3333	76.9231	77.7778	0	14	21	11	10	7	0	TTGCGGGCG-	C	G	C	T	CT	T	T	CG	C	C	T	C	A	C	G	C	G	C	C	C	T	T	G	C	T	T	G	(1, [0])	-0.9	-38.6	-65.2	-17.8	-73.1	-8.1	-42.2	-0.6	-1.2	GG	GA	TRUE					GGGACCCTCACGCGCCCTTGCTTGCGGGCG	39.41	90.8523	1.2026	0	8.11808	85.3415	6.54041	0	9.20097	95.0529	-4.25383	0	6.51629	92.1625	1.32124	0	88.9256	8.71548	0	2.4948	77.5396	19.9656	0	2.36967	97.0727	0.557617	0	2.21239	92.1644	5.62319	0	13156	24.3079	2.91669	21.8167
2.53771	0	deletion_102	TCCTGCTCCTTCCCTTTACTCGTTTCTGTTCTCTCCTTCTCTGTCCCTCGGACACACAGACACACCCTTTACACAAAACAGTATCTAGCAAAGCCCCTTGCAGCTTAAACTCCTGGGGACCCTCACGCGCCCTTGCTTGCGGGCGGAGGGAGGCCTGCCTTTTGCTCTGCTCCGCACAGGGCGCACCACCGCCTCCCTCCTCACCGCGTTACTGCGGCGGTTGCAGCCACCAGCGCCAGGGACGCTCGGCTGAGCTGCGGCAACGCTCCACGCTAAGACC	TCCTGCTCCTTCCCTTTACTCGTTTCTGTTCTCTCCTTCTCTGTCCCTCGGACACACAGACACACCCTTTACACAAAACAGTATCTAGCAAAGCCCCTTGCAGCTTAAACTCCTGGGGACCCTCACGCGCCCTTGCGAGGGAGGCCTGCCTTTTGCTCTGCTCCGCACAGGGCGCACCACCGCCTCCCTCCTCACCGCGTTACTGCGGCGGTTGCAGCCACCAGCGCCAGGGACGCTCGGCTGAGCTGCGGCAACGCTCCACGCTAAGACC	Fw	Deletion	Deletion	9	0	13	7	7	-	TTGCGGGCG	GCCTCACGCGCCCTTGCTTG	GCAAGGGCGCGTG	CTCCCTC	CTCCCTC	GCCTCACGCGCCCTTGCTTGGTTTCAGAGCTATGCTGGAAACAGCATAGCAAGTTGAAATAAGGCTAGTCCGTTATCAACTTGAAAAAGTGGCACCGAGTCGGTGCCTCCCTCGCAAGGGCGCGTG	PE2-NGG	68	70	24	24	46	32	0	0	1	1	2	TCCTGGGGACCCTCACGCGCCCTTGCTTGCGGGCGGAGGGAGGCCTGCCTTTTGCTCTGCTCCGCACAGGGCGCACCACCGCCTCCCTCCTCACCGCGT	TCCTGGGGACCCTCACGCGCCCTTGCGAGGGAGGCCTGCCTTTTGCTCTGCTCCGCACAGGGCGCACCACCGCCTCCCTCCTCACCGCGTTACTGCGGC	[10, 29]	[13, 26]	[26, 42]	[26, 33]	26	CACACGGC	GTGGAAAGGACGAAACACCGCCTCACGCGCCCTTGCTTGGTTTAGAGACGGTAGCTGTCGTCTCTGTGCCTCCCTCGCAAGGGCGCGTGCGCGGTTCTATCTAGTTACGCGTTAAACCAACTAGAATTTTTTTGAGGGAGGCGGTGGTGCGCCCTGTGCGGAGCAGAGCAAAAGGCAGGCCTCCCTCCGCCCGCAAGCAAGGGCGCGTGAGGGTCCCCACACGGCCGACTGTGACTCCTATGACGCTTCT	2	3	2	3	CTCCCTCGCAAGGGCGCGTG	70	75	71.4286	76.9231	77.7778	0	14	15	5	10	7	0	TTGCGGGCG-	C	G	C	T	CT	G	G	CG	C	C	T	C	A	C	G	C	G	C	C	C	T	T	G	C	T	T	G	(1, [0])	-0.9	-38.6	-64	-12.5	-71.9	-3.8	-39.1	0	-1.2	GG	GA	TRUE					GGGACCCTCACGCGCCCTTGCTTGCGGGCG	39.41	97.4623	0	0	4.34783	100.699	-5.04659	0	3.26531	101.519	-4.78386	0	0	102.121	-2.12103	0	99.3746	0.625421	0	0	102.886	-2.88608	0	0	97.4657	2.53427	0	0	97.7719	2.22808	0	13156	15.2268	1.73368	40.0044
0.169635	0	deletion_103	ACTTTATGGACAAGACGCTTCATACAAAATTAGTTCACTGAACTGAAATGCTGCCTAAGCCTGGAGGCACCTAAACTCCACAAGTGTCTTAGACTTAAAACTCTTAGAACCAGAGTTACCTCAGTGAGCTGTGCATGTCTGGGCAATGTAAAGCTCTTCTGTGCCTTGTTTGTATTTCAGTATCAGTTCCTCTATCTGAGAGGGCTTAAGTCCCTATACAGGCTTATTCAGAGCCCATGTAGACTGCCCAAGTTAATCACAAAAGACAACTGCTTCCCAC	ACTTTATGGACAAGACGCTTCATACAAAATTAGTTCACTGAACTGAAATGCTGCCTAAGCCTGGAGGCACCTAAACTCCACAAGTGTCTTAGACTTAAAACTCTTAGAACCAGAGTTACCTCAGTGAGCTGTGCATGTCTGGGCAATCTGTGCCTTGTTTGTATTTCAGTATCAGTTCCTCTATCTGAGAGGGCTTAAGTCCCTATACAGGCTTATTCAGAGCCCATGTAGACTGCCCAAGTTAATCACAAAAGACAACTGCTTCCCAC	Fw	Deletion	Deletion	11	11	13	7	18	-	GTAAAGCTCTT	GTCAGTGAGCTGTGCATGTC	ATGCACAGCTCAC	GGCACAGATTGCCCAGAC	GGCACAG	GTCAGTGAGCTGTGCATGTCGTTTCAGAGCTATGCTGGAAACAGCATAGCAAGTTGAAATAAGGCTAGTCCGTTATCAACTTGAAAAAGTGGCACCGAGTCGGTGCGGCACAGATTGCCCAGACATGCACAGCTCAC	PE2-NGG	62	98	58	24	40	30	0	0	1	1	2	CAGAGTTACCTCAGTGAGCTGTGCATGTCTGGGCAATGTAAAGCTCTTCTGTGCCTTGTTTGTATTTCAGTATCAGTTCCTCTATCTGAGAGGGCTTAA	CAGAGTTACCTCAGTGAGCTGTGCATGTCTGGGCAATCTGTGCCTTGTTTGTATTTCAGTATCAGTTCCTCTATCTGAGAGGGCTTAAGTCCCTATACA	[10, 29]	[13, 26]	[26, 55]	[26, 44]	37	GTGTACTG	GTGGAAAGGACGAAACACCGTCAGTGAGCTGTGCATGTCGTTTAGAGACGGTAGCTGTCGTCTCTGTGCGGCACAGATTGCCCAGACATGCACAGCTCACCGCGGTTCTATCTAGTTACGCGTTAAACCAACTAGAATTTTTTTAACTGATACTGAAATACAAACAAGGCACAGAAGAGCTTTACATTGCCCAGACATGCACAGCTCACTGAGGTAAGTGTACTGCGACTGTGACTCCTATGACGCTTCT	2	2	1	3	GGCACAGATTGCCCAGACATGCACAGCTCAC	55	58.0645	61.1111	53.8462	36.3636	0	11	18	11	7	4	0	GTAAAGCTCTT-	T	C	T	G	TG	C	T	TC	T	C	A	G	T	G	A	G	C	T	G	T	G	C	A	T	G	T	C	(1, [0])	-1.6	-33.8	-67.2	-10.9	-73.6	-4.1	-40.1	-4.1	0	GG	GG	FALSE					TTACCTCAGTGAGCTGTGCATGTCTGGGCA	15.14	98.6169	1.21348	0	0	98.9224	1.07756	0	0.508906	98.4196	1.07147	0	0	98.5086	1.49142	0	100	0	0	0	101.452	-1.45245	0	0	101.602	-1.60197	0	0	103.811	-3.81105	0	13158	1.85554	0.403547	10.3119
0	0	deletion_104	CTCCAGGTTTCCTCAGCTGACGTGAAATTTAATTTGCCTTACATGACATAGCTTGTCCATGTTACATCTTAAATCAGATGTGTTGGCTGTCACATACCCTCCAATGATATTTTAAGAATTGTTTTGCTTTGACAACTACAGGACAGAAAGTAAGTTAAACCCCTACTTTATTTTCAAAGCCAAAGTAGCAAGAGCCCCTTTCAATGTGACTGGAGATATGATGTGCTTTTGATACCATTTATTCTTTTGCAGCAGATGTTTCACCATTTTAGCATAGTGG	CTCCAGGTTTCCTCAGCTGACGTGAAATTTAATTTGCCTTACATGACATAGCTTGTCCATGTTACATCTTAAATCAGATGTGTTGGCTGTCACATACCCTCCAATGATATTTTAAGAATTGTTTTGCTTTGACAACTACAGGACAACCCCTACTTTATTTTCAAAGCCAAAGTAGCAAGAGCCCCTTTCAATGTGACTGGAGATATGATGTGCTTTTGATACCATTTATTCTTTTGCAGCAGATGTTTCACCATTTTAGCATAGTGG	Fw	Deletion	Deletion	13	8	13	7	15	-	AGAAAGTAAGTTA	GGTTTTGCTTTGACAACTAC	GTTGTCAAAGCAA	AGGGGTTGTCCTGTA	AGGGGTT	GGTTTTGCTTTGACAACTACGTTTCAGAGCTATGCTGGAAACAGCATAGCAAGTTGAAATAAGGCTAGTCCGTTATCAACTTGAAAAAGTGGCACCGAGTCGGTGCAGGGGTTGTCCTGTAGTTGTCAAAGCAA	PE2-NGG	56	82	46	22	36	32	0	0	1	1	4	TTTAAGAATTGTTTTGCTTTGACAACTACAGGACAGAAAGTAAGTTAAACCCCTACTTTATTTTCAAAGCCAAAGTAGCAAGAGCCCCTTTCAATGTGA	TTTAAGAATTGTTTTGCTTTGACAACTACAGGACAACCCCTACTTTATTTTCAAAGCCAAAGTAGCAAGAGCCCCTTTCAATGTGACTGGAGATATGAT	[10, 29]	[13, 26]	[26, 54]	[26, 41]	34	TCTGAGCA	GTGGAAAGGACGAAACACCGGTTTTGCTTTGACAACTACGTTTAGAGACGGTAGCTGTCGTCTCTGTGCAGGGGTTGTCCTGTAGTTGTCAAAGCAACGCGGTTCTATCTAGTTACGCGTTAAACCAACTAGAATTTTTTTTTGCTACTTTGGCTTTGAAAATAAAGTAGGGGTTTAACTTACTTTCTGTCCTGTAGTTGTCAAAGCAAAACAATTCTCTGAGCACGACTGTGACTCCTATGACGCTTCT	4	4	3	2	AGGGGTTGTCCTGTAGTTGTCAAAGCAA	40	46.4286	53.3333	38.4615	23.0769	0	8	13	8	5	3	0	AGAAAGTAAGTTA-	C	A	C	T	CT	T	A	CA	G	T	T	T	T	G	C	T	T	T	G	A	C	A	A	C	T	A	C	(1, [0])	0	-34.8	-58.6	-14.1	-67.9	-3	-36.4	-2.6	-0.6	GG	GG	FALSE					GAATTGTTTTGCTTTGACAACTACAGGACA	1.68	100	0	0	0	101.131	-1.13114	0	0	102.969	-2.96871	0	0	98.6297	1.3703	0	97.8243	2.17574	0	0	98.8346	1.16543	0	0	99.4345	0.565535	0	0	95.2038	4.79624	0	13159	1.63305	0.570032	0.897982
0.133333	0	deletion_104	CTCCAGGTTTCCTCAGCTGACGTGAAATTTAATTTGCCTTACATGACATAGCTTGTCCATGTTACATCTTAAATCAGATGTGTTGGCTGTCACATACCCTCCAATGATATTTTAAGAATTGTTTTGCTTTGACAACTACAGGACAGAAAGTAAGTTAAACCCCTACTTTATTTTCAAAGCCAAAGTAGCAAGAGCCCCTTTCAATGTGACTGGAGATATGATGTGCTTTTGATACCATTTATTCTTTTGCAGCAGATGTTTCACCATTTTAGCATAGTGG	CTCCAGGTTTCCTCAGCTGACGTGAAATTTAATTTGCCTTACATGACATAGCTTGTCCATGTTACATCTTAAATCAGATGTGTTGGCTGTCACATACCCTCCAATGATATTTTAAGAATTGTTTTGCTTTGACAACTACAGGACAACCCCTACTTTATTTTCAAAGCCAAAGTAGCAAGAGCCCCTTTCAATGTGACTGGAGATATGATGTGCTTTTGATACCATTTATTCTTTTGCAGCAGATGTTTCACCATTTTAGCATAGTGG	Fw	Deletion	Deletion	13	8	13	15	23	-	AGAAAGTAAGTTA	GGTTTTGCTTTGACAACTAC	GTTGTCAAAGCAA	AATAAAGTAGGGGTTGTCCTGTA	AATAAAGTAGGGGTT	GGTTTTGCTTTGACAACTACGTTTCAGAGCTATGCTGGAAACAGCATAGCAAGTTGAAATAAGGCTAGTCCGTTATCAACTTGAAAAAGTGGCACCGAGTCGGTGCAATAAAGTAGGGGTTGTCCTGTAGTTGTCAAAGCAA	PE2-NGG	56	100	64	40	36	32	0	0	1	1	4	TTTAAGAATTGTTTTGCTTTGACAACTACAGGACAGAAAGTAAGTTAAACCCCTACTTTATTTTCAAAGCCAAAGTAGCAAGAGCCCCTTTCAATGTGA	TTTAAGAATTGTTTTGCTTTGACAACTACAGGACAACCCCTACTTTATTTTCAAAGCCAAAGTAGCAAGAGCCCCTTTCAATGTGACTGGAGATATGAT	[10, 29]	[13, 26]	[26, 62]	[26, 49]	34	CTCGTAGC	GTGGAAAGGACGAAACACCGGTTTTGCTTTGACAACTACGTTTAGAGACGGTAGCTGTCGTCTCTGTGCAATAAAGTAGGGGTTGTCCTGTAGTTGTCAAAGCAACGCGGTTCTATCTAGTTACGCGTTAAACCAACTAGAATTTTTTTTTGGCTTTGAAAATAAAGTAGGGGTTTAACTTACTTTCTGTCCTGTAGTTGTCAAAGCAAAACAATTCCTCGTAGCCGACTGTGACTCCTATGACGCTTCT	4	4	3	2	AATAAAGTAGGGGTTGTCCTGTAGTTGTCAAAGCAA	40	38.8889	39.1304	38.4615	23.0769	0	8	14	9	5	3	0	AGAAAGTAAGTTA-	C	A	C	T	CT	T	T	CA	G	T	T	T	T	G	C	T	T	T	G	A	C	A	A	C	T	A	C	(1, [0])	0	-34.8	-60.3	-15	-69.6	-5.6	-38.4	-3.5	-0.6	GG	GG	FALSE					GAATTGTTTTGCTTTGACAACTACAGGACA	1.68	98.278	1.58869	0	0	104.84	-4.83994	0	0.4	88.3897	11.2103	0	0	101.604	-1.60434	0	100	0	0	0	105.583	-5.58347	0	0	98.7001	1.29992	0	0	100.856	-0.855525	0	13159	5.35154	0.537715	5.26939
0.270508	0.0956938	deletion_105	CCGAGCGCGTGGGCCCCGCGCCGCGGCCTTCCTGCGCCGCTCCTGCAGGTATGGAAAGTGCAGAAGTGACGCTGGGTATTTAATGATGTGGAGGGCCTTTGCCGCCGCCCTCTCTGCAACGCTGCTCCTCGCATTGCGCAGGTGGGCCCGCTCTCCAGCAGCTTTGTACGGAAAGCAAAGAGCTGATACGGATCACACTCTGCAAATACGCTCTTTCTCATTAATATTGATTCACACACACAAACACTTTAGCTGTATCAGTGATTGCATTACCATTGCA	CCGAGCGCGTGGGCCCCGCGCCGCGGCCTTCCTGCGCCGCTCCTGCAGGTATGGAAAGTGCAGAAGTGACGCTGGGTATTTAATGATGTGGAGGGCCTTTGCCGCCGCCCTCTCTGCAACGCTGCTCCTCGCATTGCGAGGTGGGCCCGCTCTCCAGCAGCTTTGTACGGAAAGCAAAGAGCTGATACGGATCACACTCTGCAAATACGCTCTTTCTCATTAATATTGATTCACACACACAAACACTTTAGCTGTATCAGTGATTGCATTACCATTGCA	Fw	Deletion	Deletion	1	2	13	7	9	-	C	GGCTGCTCCTCGCATTGCGC	CAATGCGAGGAGC	CCCACCTCG	CCCACCT	GGCTGCTCCTCGCATTGCGCGTTTCAGAGCTATGCTGGAAACAGCATAGCAAGTTGAAATAAGGCTAGTCCGTTATCAACTTGAAAAAGTGGCACCGAGTCGGTGCCCCACCTCGCAATGCGAGGAGC	PE2-NGG	68	74	32	24	42	4	0	0	1	1	2	TCTCTGCAACGCTGCTCCTCGCATTGCGCAGGTGGGCCCGCTCTCCAGCAGCTTTGTACGGAAAGCAAAGAGCTGATACGGATCACACTCTGCAAATAC	TCTCTGCAACGCTGCTCCTCGCATTGCGAGGTGGGCCCGCTCTCCAGCAGCTTTGTACGGAAAGCAAAGAGCTGATACGGATCACACTCTGCAAATACG	[10, 29]	[13, 26]	[26, 36]	[26, 35]	28	ATGATTGT	GTGGAAAGGACGAAACACCGGCTGCTCCTCGCATTGCGCGTTTAGAGACGGTAGCTGTCGTCTCTGTGCCCCACCTCGCAATGCGAGGAGCCGCGGTTCTATCTAGTTACGCGTTAAACCAACTAGAATTTTTTTTGTGATCCGTATCAGCTCTTTGCTTTCCGTACAAAGCTGCTGGAGAGCGGGCCCACCTGCGCAATGCGAGGAGCAGCGTTGCATGATTGTCGACTGTGACTCCTATGACGCTTCT	2	2	2	3	CCCACCTCGCAATGCGAGGAGC	70	68.1818	77.7778	61.5385	100	0	14	15	7	8	1	0	C-	G	A	G	C	GC	G	C	GA	G	C	T	G	C	T	C	C	T	C	G	C	A	T	T	G	C	G	C	(1, [0])	-2.9	-35	-63.3	-14.9	-72.7	-9.3	-43.8	0	0	GG	GT	TRUE					GCAACGCTGCTCCTCGCATTGCGCAGGTGG	35.04	99.7295	0	0	0.136986	102.485	-2.62152	0	0.674536	99.8813	-0.555805	0	0	101.453	-1.45326	0	98.8625	1.04176	0	0.287081	97.2244	2.48849	0	0	96.3294	3.67061	0	0	103.034	-3.0338	0	13161	49.0323	2.31631	36.6546
2.57952	6.24008	deletion_108	CTGGGCTCTGCTCCTTGTTCCTGTCACCTGCTGCTTATTCATACCAACACATATCATAGTGTTTAAAGTCGAAGTGTGGGGAAGAGTCATCCTATCTTACTGCAGACTGCTGCAGCCAGGGTTATGAAATCTCATGATGTGGCTTTCTACAGTCATGCTAACCCTCTTGGCTACCCTGTGTTAACCCTCACCCTAACTCTGCTGCTCCTGGTCTGGGAAATGCTTTTCACTAAGATGGAAGAAATGCTCATATTGCTGTTTTCTGATGCTTTTGGTAGTG	CTGGGCTCTGCTCCTTGTTCCTGTCACCTGCTGCTTATTCATACCAACACATATCATAGTGTTTAAAGTCGAAGTGTGGGGAAGAGTCATCCTATCTTACTGCAGACTGCTGCAGCCAGGGTTATGAAATCTCATGCAGTCATGCTAACCCTCTTGGCTACCCTGTGTTAACCCTCACCCTAACTCTGCTGCTCCTGGTCTGGGAAATGCTTTTCACTAAGATGGAAGAAATGCTCATATTGCTGTTTTCTGATGCTTTTGGTAGTG	Fw	Deletion	Deletion	13	0	13	15	15	-	ATGTGGCTTTCTA	GGTTATGAAATCTCATGATG	CATGAGATTTCAT	GGGTTAGCATGACTG	GGGTTAGCATGACTG	GGTTATGAAATCTCATGATGGTTTCAGAGCTATGCTGGAAACAGCATAGCAAGTTGAAATAAGGCTAGTCCGTTATCAACTTGAAAAAGTGGCACCGAGTCGGTGCGGGTTAGCATGACTGCATGAGATTTCAT	PE2-NGG	54	80	46	46	34	36	0	0	1	1	3	TGCAGCCAGGGTTATGAAATCTCATGATGTGGCTTTCTACAGTCATGCTAACCCTCTTGGCTACCCTGTGTTAACCCTCACCCTAACTCTGCTGCTCCT	TGCAGCCAGGGTTATGAAATCTCATGCAGTCATGCTAACCCTCTTGGCTACCCTGTGTTAACCCTCACCCTAACTCTGCTGCTCCTGGTCTGGGAAATG	[10, 29]	[13, 26]	[26, 54]	[26, 41]	26	TTTTTGGA	GTGGAAAGGACGAAACACCGGTTATGAAATCTCATGATGGTTTAGAGACGGTAGCTGTCGTCTCTGTGCGGGTTAGCATGACTGCATGAGATTTCATCGCGGTTCTATCTAGTTACGCGTTAAACCAACTAGAATTTTTTTGTGAGGGTTAACACAGGGTAGCCAAGAGGGTTAGCATGACTGTAGAAAGCCACATCATGAGATTTCATAACCCTGGTTTTTGGACGACTGTGACTCCTATGACGCTTCT	3	3	3	1	GGGTTAGCATGACTGCATGAGATTTCAT	35	42.8571	53.3333	30.7692	38.4615	0	7	12	8	4	5	0	ATGTGGCTTTCTA-	G	C	G	A	GA	C	T	GC	G	T	T	A	T	G	A	A	A	T	C	T	C	A	T	G	A	T	G	(1, [0])	-4.5	-35.9	-54	-14.1	-61.6	-3.7	-38.8	-1	-0.3	GG	CA	TRUE					CCAGGGTTATGAAATCTCATGATGTGGCTT	55.9	90.6405	6.77995	0	1.96078	96.8194	1.21983	0	0	92.8502	7.14976	0	5.77778	82.252	11.9703	0	89.8558	3.90413	0	7.33333	93.7438	-1.07712	0	4.65116	89.3741	5.97478	0	6.73575	86.4495	6.81474	0	13163	18.0341	6.76627	42.8594
4.226	1.72603	deletion_108	CTGGGCTCTGCTCCTTGTTCCTGTCACCTGCTGCTTATTCATACCAACACATATCATAGTGTTTAAAGTCGAAGTGTGGGGAAGAGTCATCCTATCTTACTGCAGACTGCTGCAGCCAGGGTTATGAAATCTCATGATGTGGCTTTCTACAGTCATGCTAACCCTCTTGGCTACCCTGTGTTAACCCTCACCCTAACTCTGCTGCTCCTGGTCTGGGAAATGCTTTTCACTAAGATGGAAGAAATGCTCATATTGCTGTTTTCTGATGCTTTTGGTAGTG	CTGGGCTCTGCTCCTTGTTCCTGTCACCTGCTGCTTATTCATACCAACACATATCATAGTGTTTAAAGTCGAAGTGTGGGGAAGAGTCATCCTATCTTACTGCAGACTGCTGCAGCCAGGGTTATGAAATCTCATGCAGTCATGCTAACCCTCTTGGCTACCCTGTGTTAACCCTCACCCTAACTCTGCTGCTCCTGGTCTGGGAAATGCTTTTCACTAAGATGGAAGAAATGCTCATATTGCTGTTTTCTGATGCTTTTGGTAGTG	Fw	Deletion	Deletion	13	0	13	10	10	-	ATGTGGCTTTCTA	GGTTATGAAATCTCATGATG	CATGAGATTTCAT	AGCATGACTG	AGCATGACTG	GGTTATGAAATCTCATGATGGTTTCAGAGCTATGCTGGAAACAGCATAGCAAGTTGAAATAAGGCTAGTCCGTTATCAACTTGAAAAAGTGGCACCGAGTCGGTGCAGCATGACTGCATGAGATTTCAT	PE2-NGG	54	64	30	30	34	36	0	0	1	1	3	TGCAGCCAGGGTTATGAAATCTCATGATGTGGCTTTCTACAGTCATGCTAACCCTCTTGGCTACCCTGTGTTAACCCTCACCCTAACTCTGCTGCTCCT	TGCAGCCAGGGTTATGAAATCTCATGCAGTCATGCTAACCCTCTTGGCTACCCTGTGTTAACCCTCACCCTAACTCTGCTGCTCCTGGTCTGGGAAATG	[10, 29]	[13, 26]	[26, 49]	[26, 36]	26	GTGATAGT	GTGGAAAGGACGAAACACCGGTTATGAAATCTCATGATGGTTTAGAGACGGTAGCTGTCGTCTCTGTGCAGCATGACTGCATGAGATTTCATCGCGGTTCTATCTAGTTACGCGTTAAACCAACTAGAATTTTTTTTTAGGGTGAGGGTTAACACAGGGTAGCCAAGAGGGTTAGCATGACTGTAGAAAGCCACATCATGAGATTTCATAACCCTGGGTGATAGTCGACTGTGACTCCTATGACGCTTCT	3	2	3	1	AGCATGACTGCATGAGATTTCAT	35	39.1304	50	30.7692	38.4615	0	7	9	5	4	5	0	ATGTGGCTTTCTA-	G	C	G	A	GA	T	A	GC	G	T	T	A	T	G	A	A	A	T	C	T	C	A	T	G	A	T	G	(1, [0])	-4.5	-35.9	-51.8	-14.1	-59.4	-2.3	-36.3	0	-0.3	GG	CA	TRUE					CCAGGGTTATGAAATCTCATGATGTGGCTT	55.9	90.0017	5.77228	0	2.90909	95.8003	1.29065	0	5.04451	83.4641	11.4914	0	4.72441	90.7408	4.53478	0	82.9701	15.3039	0	0	83.9363	16.0637	0	2.0202	82.0287	15.9511	0	3.15789	82.9453	13.8968	0	13163	8.08261	3.32437	42.8421
0	0	deletion_109	CCCCAACCCATTTACCAGCAGATAAACCAAACAGAGAAGGTGTTTCGGCTAGCTACCTTTCATTACCGATGCAGCCTACCTATTTTTCTCTTCGCTTGCTTCTAAAAATATATGAATGACTTTTAAAAATGTTGCCGTAAGGCCAGACACTCACCAGATTGTGAATCACGTTTGTTAAAGTCCACGCAACAGGGACGCTGAAGAAGGGAATGCTGAGCAAGACGATGTGCAGCAAGCCGACTCCGAGCGCGTACGTCAGCCACATTCCTCGACTGTTCAT	CCCCAACCCATTTACCAGCAGATAAACCAAACAGAGAAGGTGTTTCGGCTAGCTACCTTTCATTACCGATGCAGCCTACCTATTTTTCTCTTCGCTTGCTTCTAAAAATATATGAATGACTTTTAAAAATGTTGCCGTCACCAGATTGTGAATCACGTTTGTTAAAGTCCACGCAACAGGGACGCTGAAGAAGGGAATGCTGAGCAAGACGATGTGCAGCAAGCCGACTCCGAGCGCGTACGTCAGCCACATTCCTCGACTGTTCAT	Fw	Deletion	Deletion	13	2	13	7	9	-	AAGGCCAGACACT	GTTTTAAAAATGTTGCCGTA	GGCAACATTTTTA	TCTGGTGAC	TCTGGTG	GTTTTAAAAATGTTGCCGTAGTTTCAGAGCTATGCTGGAAACAGCATAGCAAGTTGAAATAAGGCTAGTCCGTTATCAACTTGAAAAAGTGGCACCGAGTCGGTGCTCTGGTGACGGCAACATTTTTA	PE2-NGG	52	62	28	22	34	40	0	0	1	1	5	TATGAATGACTTTTAAAAATGTTGCCGTAAGGCCAGACACTCACCAGATTGTGAATCACGTTTGTTAAAGTCCACGCAACAGGGACGCTGAAGAAGGGA	TATGAATGACTTTTAAAAATGTTGCCGTCACCAGATTGTGAATCACGTTTGTTAAAGTCCACGCAACAGGGACGCTGAAGAAGGGAATGCTGAGCAAGA	[10, 29]	[13, 26]	[26, 48]	[26, 35]	28	TTTAGTTT	GTGGAAAGGACGAAACACCGTTTTAAAAATGTTGCCGTAGTTTAGAGACGGTAGCTGTCGTCTCTGTGCTCTGGTGACGGCAACATTTTTACGCGGTTCTATCTAGTTACGCGTTAAACCAACTAGAATTTTTTTCGTCCCTGTTGCGTGGACTTTAACAAACGTGATTCACAATCTGGTGAGTGTCTGGCCTTACGGCAACATTTTTAAAAGTCATTTTAGTTTCGACTGTGACTCCTATGACGCTTCT	5	2	5	2	TCTGGTGACGGCAACATTTTTA	30	40.9091	55.5556	30.7692	53.8462	0	6	9	5	4	7	0	AAGGCCAGACACT-	T	C	C	G	CG	A	T	TC	T	T	T	T	A	A	A	A	A	T	G	T	T	G	C	C	G	T	A	(1, [0])	0	-35.2	-55.3	-12.4	-61.5	-0.9	-42	0	0	GG	CC	TRUE					ATGACTTTTAAAAATGTTGCCGTAAGGCCA	7.12	100	0	0	0	102.731	-2.73073	0	0	101.761	-1.76144	0	0	101.294	-1.29367	0	99.6435	0.35648	0	0	100.337	-0.337438	0	0	99.5581	0.441871	0	0	99.035	0.965007	0	13165	0.347449	0.0983776	0.335688
0	0	deletion_109	CCCCAACCCATTTACCAGCAGATAAACCAAACAGAGAAGGTGTTTCGGCTAGCTACCTTTCATTACCGATGCAGCCTACCTATTTTTCTCTTCGCTTGCTTCTAAAAATATATGAATGACTTTTAAAAATGTTGCCGTAAGGCCAGACACTCACCAGATTGTGAATCACGTTTGTTAAAGTCCACGCAACAGGGACGCTGAAGAAGGGAATGCTGAGCAAGACGATGTGCAGCAAGCCGACTCCGAGCGCGTACGTCAGCCACATTCCTCGACTGTTCAT	CCCCAACCCATTTACCAGCAGATAAACCAAACAGAGAAGGTGTTTCGGCTAGCTACCTTTCATTACCGATGCAGCCTACCTATTTTTCTCTTCGCTTGCTTCTAAAAATATATGAATGACTTTTAAAAATGTTGCCGTCACCAGATTGTGAATCACGTTTGTTAAAGTCCACGCAACAGGGACGCTGAAGAAGGGAATGCTGAGCAAGACGATGTGCAGCAAGCCGACTCCGAGCGCGTACGTCAGCCACATTCCTCGACTGTTCAT	Fw	Deletion	Deletion	13	2	13	3	5	-	AAGGCCAGACACT	GTTTTAAAAATGTTGCCGTA	GGCAACATTTTTA	GTGAC	GTG	GTTTTAAAAATGTTGCCGTAGTTTCAGAGCTATGCTGGAAACAGCATAGCAAGTTGAAATAAGGCTAGTCCGTTATCAACTTGAAAAAGTGGCACCGAGTCGGTGCGTGACGGCAACATTTTTA	PE2-NGG	52	50	16	10	34	40	0	0	1	2	5	TATGAATGACTTTTAAAAATGTTGCCGTAAGGCCAGACACTCACCAGATTGTGAATCACGTTTGTTAAAGTCCACGCAACAGGGACGCTGAAGAAGGGA	TATGAATGACTTTTAAAAATGTTGCCGTCACCAGATTGTGAATCACGTTTGTTAAAGTCCACGCAACAGGGACGCTGAAGAAGGGAATGCTGAGCAAGA	[10, 29]	[13, 26]	[26, 44]	[26, 31]	28	CGGGATAC	GTGGAAAGGACGAAACACCGTTTTAAAAATGTTGCCGTAGTTTAGAGACGGTAGCTGTCGTCTCTGTGCGTGACGGCAACATTTTTACGCGGTTCTATCTAGTTACGCGTTAAACCAACTAGAATTTTTTTTCAGCGTCCCTGTTGCGTGGACTTTAACAAACGTGATTCACAATCTGGTGAGTGTCTGGCCTTACGGCAACATTTTTAAAAGTCATCGGGATACCGACTGTGACTCCTATGACGCTTCT	5	2	5	2	GTGACGGCAACATTTTTA	30	38.8889	60	30.7692	53.8462	0	6	7	3	4	7	0	AAGGCCAGACACT-	T	C	C	G	CG	C	C	TC	T	T	T	T	A	A	A	A	A	T	G	T	T	G	C	C	G	T	A	(2, [0, 15])	0	-35.2	-51.2	-8.1	-57.4	0	-37.5	0	0	GG	CC	TRUE					ATGACTTTTAAAAATGTTGCCGTAAGGCCA	7.12	97.5327	2.46729	0	0	98.5527	1.44729	0	0	99.0129	0.987064	0	0	95.0325	4.96753	0	100	0	0	0	100.184	-0.184182	0	0	101.089	-1.08889	0	0	100.132	-0.132334	0	13165	0.438217	0.107731	0.0683242
	0	deletion_110	CTAATCAGTGGATCTGAGTTTTCTCTGGTATGTTGGGAGAGGTTTGGCATTAATAGAGCAACAGCAGAATAAGGCCCCTTACAACTTCATTGCTCATGCAGTCAAAACTCTCTGGCTGAGTTGCCTGGTGGTATTTTACAGGCAGAGGTAATCTCACTCTGTCTTGAGCTGACCAGGCCGCATATGGATGCAGTTAATTCAGTGCCCAGTTTGACCTAATATGAGACACGGCATATTAGCTTGGGGTAACACTTGTCATTTGACATATCTTCCAGTTGGC	CTAATCAGTGGATCTGAGTTTTCTCTGGTATGTTGGGAGAGGTTTGGCATTAATAGAGCAACAGCAGAATAAGGCCCCTTACAACTTCATTGCTCATGCAGTCAAAACTCTCTGGCTGAGTTGCCTGGTGGTATTTTACAGGCAGAACTCTGTCTTGAGCTGACCAGGCCGCATATGGATGCAGTTAATTCAGTGCCCAGTTTGACCTAATATGAGACACGGCATATTAGCTTGGGGTAACACTTGTCATTTGACATATCTTCCAGTTGGC	Fw	Deletion	Deletion	9	10	13	15	25	-	GGTAATCTC	GTTGCCTGGTGGTATTTTAC	AAATACCACCAGG	AGCTCAAGACAGAGTTCTGCCTGTA	AGCTCAAGACAGAGT	GTTGCCTGGTGGTATTTTACGTTTCAGAGCTATGCTGGAAACAGCATAGCAAGTTGAAATAAGGCTAGTCCGTTATCAACTTGAAAAAGTGGCACCGAGTCGGTGCAGCTCAAGACAGAGTTCTGCCTGTAAAATACCACCAGG	PE2-NGG	58	112	74	44	38	26	0	0	1	1	4	TCTGGCTGAGTTGCCTGGTGGTATTTTACAGGCAGAGGTAATCTCACTCTGTCTTGAGCTGACCAGGCCGCATATGGATGCAGTTAATTCAGTGCCCAG	TCTGGCTGAGTTGCCTGGTGGTATTTTACAGGCAGAACTCTGTCTTGAGCTGACCAGGCCGCATATGGATGCAGTTAATTCAGTGCCCAGTTTGACCTA	[10, 29]	[13, 26]	[26, 60]	[26, 51]	36	GGAGATCA	GTGGAAAGGACGAAACACCGTTGCCTGGTGGTATTTTACGTTTAGAGACGGTAGCTGTCGTCTCTGTGCAGCTCAAGACAGAGTTCTGCCTGTAAAATACCACCAGGCGCGGTTCTATCTAGTTACGCGTTAAACCAACTAGAATTTTTTTGCGGCCTGGTCAGCTCAAGACAGAGTGAGATTACCTCTGCCTGTAAAATACCACCAGGCAACTCAGGGAGATCACGACTGTGACTCCTATGACGCTTCT	4	2	4	2	AGCTCAAGACAGAGTTCTGCCTGTAAAATACCACCAGG	45	47.3684	48	46.1538	44.4444	0	9	18	12	6	4	0	GGTAATCTC-	A	A	T	T	TT	T	G	AA	T	T	G	C	C	T	G	G	T	G	G	T	A	T	T	T	T	A	C	(1, [0])	-3.6	-34.9	-64.8	-15.1	-74.7	-5.4	-39.9	-3.3	0	GG	GG	FALSE					CTGAGTTGCCTGGTGGTATTTTACAGGCAG	17.5																99.1927	0.807268	0	0	99.3361	0.663884	0	0	98.0098	1.99023	0	0	100.232	-0.232311	0	13167		1.9465	56.3555
0.314806	0	deletion_110	CTAATCAGTGGATCTGAGTTTTCTCTGGTATGTTGGGAGAGGTTTGGCATTAATAGAGCAACAGCAGAATAAGGCCCCTTACAACTTCATTGCTCATGCAGTCAAAACTCTCTGGCTGAGTTGCCTGGTGGTATTTTACAGGCAGAGGTAATCTCACTCTGTCTTGAGCTGACCAGGCCGCATATGGATGCAGTTAATTCAGTGCCCAGTTTGACCTAATATGAGACACGGCATATTAGCTTGGGGTAACACTTGTCATTTGACATATCTTCCAGTTGGC	CTAATCAGTGGATCTGAGTTTTCTCTGGTATGTTGGGAGAGGTTTGGCATTAATAGAGCAACAGCAGAATAAGGCCCCTTACAACTTCATTGCTCATGCAGTCAAAACTCTCTGGCTGAGTTGCCTGGTGGTATTTTACAGGCAGAACTCTGTCTTGAGCTGACCAGGCCGCATATGGATGCAGTTAATTCAGTGCCCAGTTTGACCTAATATGAGACACGGCATATTAGCTTGGGGTAACACTTGTCATTTGACATATCTTCCAGTTGGC	Fw	Deletion	Deletion	9	10	13	10	20	-	GGTAATCTC	GTTGCCTGGTGGTATTTTAC	AAATACCACCAGG	AAGACAGAGTTCTGCCTGTA	AAGACAGAGT	GTTGCCTGGTGGTATTTTACGTTTCAGAGCTATGCTGGAAACAGCATAGCAAGTTGAAATAAGGCTAGTCCGTTATCAACTTGAAAAAGTGGCACCGAGTCGGTGCAAGACAGAGTTCTGCCTGTAAAATACCACCAGG	PE2-NGG	58	96	58	28	38	26	0	0	1	1	4	TCTGGCTGAGTTGCCTGGTGGTATTTTACAGGCAGAGGTAATCTCACTCTGTCTTGAGCTGACCAGGCCGCATATGGATGCAGTTAATTCAGTGCCCAG	TCTGGCTGAGTTGCCTGGTGGTATTTTACAGGCAGAACTCTGTCTTGAGCTGACCAGGCCGCATATGGATGCAGTTAATTCAGTGCCCAGTTTGACCTA	[10, 29]	[13, 26]	[26, 55]	[26, 46]	36	TATACCTA	GTGGAAAGGACGAAACACCGTTGCCTGGTGGTATTTTACGTTTAGAGACGGTAGCTGTCGTCTCTGTGCAAGACAGAGTTCTGCCTGTAAAATACCACCAGGCGCGGTTCTATCTAGTTACGCGTTAAACCAACTAGAATTTTTTTCATATGCGGCCTGGTCAGCTCAAGACAGAGTGAGATTACCTCTGCCTGTAAAATACCACCAGGCAACTCAGTATACCTACGACTGTGACTCCTATGACGCTTCT	4	2	4	2	AAGACAGAGTTCTGCCTGTAAAATACCACCAGG	45	45.4545	45	46.1538	44.4444	0	9	15	9	6	4	0	GGTAATCTC-	A	A	T	T	TT	T	G	AA	T	T	G	C	C	T	G	G	T	G	G	T	A	T	T	T	T	A	C	(1, [0])	-3.6	-34.9	-61.9	-14.3	-71.8	-3.3	-37.5	-3.1	0	GG	GG	FALSE					CTGAGTTGCCTGGTGGTATTTTACAGGCAG	17.5	99.6852	0	0	0.550964	105.826	-6.37727	0	0.215517	103.078	-3.29303	0	0.177936	103.493	-3.67107	0	98.2138	1.78617	0	0	97.8595	2.1405	0	0	94.9746	5.02538	0	0	101.807	-1.80735	0	13167	20.0795	1.53773	51.1014
4.10751	0.556678	deletion_111	TTCTCAGGCACAGCGCTTCACGTTGCCCCTCTCGGTTCCTGCAGCTGAAAAGCGGTCTGGGGCCTGCTAGGCCAGTCCTGGCAGCCCGTCTGGTGGCCCACGCATCCCCGCTGCCACGCTTTAACGCGCTGCTCCCGACAGGAGCATCCCCCCCCTAAAAGGAAGGATGCTTTTCCTAACAGGAGAAGGTTTCCAGTCGGCAGAAGCAGCCCGCACATGACCGACTTGTGTGCTCTCAGTTCCCGCCTGCCTCCAGAGGGGTTTTTGCTCGGACACACGC	TTCTCAGGCACAGCGCTTCACGTTGCCCCTCTCGGTTCCTGCAGCTGAAAAGCGGTCTGGGGCCTGCTAGGCCAGTCCTGGCAGCCCGTCTGGTGGCCCACGCATCCCCGCTGCCACGCTTTAACGCGCTGCTCCCGAGCATCCCCCCCCTAAAAGGAAGGATGCTTTTCCTAACAGGAGAAGGTTTCCAGTCGGCAGAAGCAGCCCGCACATGACCGACTTGTGTGCTCTCAGTTCCCGCCTGCCTCCAGAGGGGTTTTTGCTCGGACACACGC	Fw	Deletion	Deletion	5	1	13	7	8	-	ACAGG	GTTAACGCGCTGCTCCCGAC	GGGAGCAGCGCGT	GGATGCTC	GGATGCT	GTTAACGCGCTGCTCCCGACGTTTCAGAGCTATGCTGGAAACAGCATAGCAAGTTGAAATAAGGCTAGTCCGTTATCAACTTGAAAAAGTGGCACCGAGTCGGTGCGGATGCTCGGGAGCAGCGCGT	PE2-NGG	66	72	26	22	46	16	0	0	1	1	2	CTGCCACGCTTTAACGCGCTGCTCCCGACAGGAGCATCCCCCCCCTAAAAGGAAGGATGCTTTTCCTAACAGGAGAAGGTTTCCAGTCGGCAGAAGCAG	CTGCCACGCTTTAACGCGCTGCTCCCGAGCATCCCCCCCCTAAAAGGAAGGATGCTTTTCCTAACAGGAGAAGGTTTCCAGTCGGCAGAAGCAGCCCGC	[10, 29]	[13, 26]	[26, 39]	[26, 34]	27	ACGCTCGT	GTGGAAAGGACGAAACACCGTTAACGCGCTGCTCCCGACGTTTAGAGACGGTAGCTGTCGTCTCTGTGCGGATGCTCGGGAGCAGCGCGTCGCGGTTCTATCTAGTTACGCGTTAAACCAACTAGAATTTTTTTGACTGGAAACCTTCTCCTGTTAGGAAAAGCATCCTTCCTTTTAGGGGGGGGATGCTCCTGTCGGGAGCAGCGCGTTAAAGCGTACGCTCGTCGACTGTGACTCCTATGACGCTTCT	2	3	2	3	GGATGCTCGGGAGCAGCGCGT	65	71.4286	62.5	76.9231	60	0	13	15	5	10	3	0	ACAGG-	G	A	C	G	CG	C	C	GA	T	T	A	A	C	G	C	G	C	T	G	C	T	C	C	C	G	A	C	(1, [0])	0	-39.7	-66.4	-13	-72.1	-2.6	-39.5	0	0	GG	AT	TRUE					ACGCTTTAACGCGCTGCTCCCGACAGGAGC	34.57	95.2093	0.683219	0	0.625	96.6774	2.69762	0	3.8961	96.8534	-0.74953	0	7.80142	92.097	0.101572	0	98.747	0.696277	0	1.33333	97.7507	0.915964	0	0.3367	99.0307	0.63257	0	0	99.4597	0.540296	0	13169	21.5219	1.96136	49.6778
0.703393	0.144566	deletion_112	ACTTCTCACGGATAGAGATAGTCTGTGTTTATAGAACACATAAGATAGAGAGCACAAGACTAGAACTGATTAAGCAATCTGTAATACCAATTATTAGTACTTGAATATTCCTGTTATATATAATTACATATATGACACTTGGAGAACACTTTTTCTTATTCATGGTATCTATTTATAAGCATCAAAGCAGATTGTGATTTCCCCAAAGCACTTGTTGGAGGTTTCTAAGCAGATTTTTTCATTTACATTCTGTACCTTTGAGCTTGTTTTTGGATGGCTT	ACTTCTCACGGATAGAGATAGTCTGTGTTTATAGAACACATAAGATAGAGAGCACAAGACTAGAACTGATTAAGCAATCTGTAATACCAATTATTAGTACTTGAATATTCCTGTTATATATAATTACATATATGACACTTGGAGAACAATTCATGGTATCTATTTATAAGCATCAAAGCAGATTGTGATTTCCCCAAAGCACTTGTTGGAGGTTTCTAAGCAGATTTTTTCATTTACATTCTGTACCTTTGAGCTTGTTTTTGGATGGCTT	Fw	Deletion	Deletion	9	12	13	3	15	-	CTTTTTCTT	GTAATTACATATATGACACT	GTCATATATGTAA	AATTGTTCTCCAAGT	AAT	GTAATTACATATATGACACTGTTTCAGAGCTATGCTGGAAACAGCATAGCAAGTTGAAATAAGGCTAGTCCGTTATCAACTTGAAAAAGTGGCACCGAGTCGGTGCAATTGTTCTCCAAGTGTCATATATGTAA	PE2-NGG	50	72	40	6	32	22	0	0	1	2	2	CTGTTATATATAATTACATATATGACACTTGGAGAACACTTTTTCTTATTCATGGTATCTATTTATAAGCATCAAAGCAGATTGTGATTTCCCCAAAGC	CTGTTATATATAATTACATATATGACACTTGGAGAACAATTCATGGTATCTATTTATAAGCATCAAAGCAGATTGTGATTTCCCCAAAGCACTTGTTGG	[10, 29]	[13, 26]	[26, 50]	[26, 41]	38	TATTCGCG	GTGGAAAGGACGAAACACCGTAATTACATATATGACACTGTTTAGAGACGGTAGCTGTCGTCTCTGTGCAATTGTTCTCCAAGTGTCATATATGTAACGCGGTTCTATCTAGTTACGCGTTAAACCAACTAGAATTTTTTTTCTGCTTTGATGCTTATAAATAGATACCATGAATAAGAAAAAGTGTTCTCCAAGTGTCATATATGTAATTATATATTATTCGCGCGACTGTGACTCCTATGACGCTTCT	2	1	2	2	AATTGTTCTCCAAGTGTCATATATGTAA	25	28.5714	33.3333	23.0769	22.2222	0	5	8	5	3	2	0	CTTTTTCTT-	A	A	C	A	CA	T	C	AA	T	A	A	T	T	A	C	A	T	A	T	A	T	G	A	C	A	C	T	(2, [0, 13])	0	-35.6	-53.2	-9.3	-60	0	-33.3	0	0	GG	GG	FALSE					ATATATAATTACATATATGACACTTGGAGA	37.07	97.2146	2.082	0	0	97.171	2.82903	0	1.60256	92.4923	5.90513	0	0.507614	101.981	-2.48817	0	97.6091	2.24632	0	-0.233262	99.8787	0.354546	0	0.34949	95.6504	4.00011	0	0.317471	97.2982	2.38431	0	13171	0.677322	0.405011	0.221125
0.152905	0	deletion_113	CCCCCGGAGCTCATCCAATTATATTAAGCAGTTTCTCTCTCCACCTGCTGTAGATCTTGGGCTTAGTCAAATAGAGTGTCAACAGCTGTGGCATCCCCCCCCCCCAGTCAGGTCAGGTCATTTAAGTAGAATGATTGGCAGGGGGAAGGACCCTGATAAGACTCAGAGGTGATTTTGTCATGCTGAAGTTTCTGAGTTCCTAGGGTCTCTGAAAGAGGGTGAGAGAAGCACTCTAGCTACCAGAGGAGCTTAGCTGTTCATCTGTCCCTTTCTGGAAACA	CCCCCGGAGCTCATCCAATTATATTAAGCAGTTTCTCTCTCCACCTGCTGTAGATCTTGGGCTTAGTCAAATAGAGTGTCAACAGCTGTGGCATCCCCCCCCCCCAGTCAGGTCAGGTCATTTAAGTAGAATGATTGGCAGCCCTGATAAGACTCAGAGGTGATTTTGTCATGCTGAAGTTTCTGAGTTCCTAGGGTCTCTGAAAGAGGGTGAGAGAAGCACTCTAGCTACCAGAGGAGCTTAGCTGTTCATCTGTCCCTTTCTGGAAACA	Fw	Deletion	Deletion	9	5	13	3	8	-	GGGGAAGGA	GTTTAAGTAGAATGATTGGC	AATCATTCTACTT	GGGCTGCC	GGG	GTTTAAGTAGAATGATTGGCGTTTCAGAGCTATGCTGGAAACAGCATAGCAAGTTGAAATAAGGCTAGTCCGTTATCAACTTGAAAAAGTGGCACCGAGTCGGTGCGGGCTGCCAATCATTCTACTT	PE2-NGG	54	62	30	12	32	30	0	0	1	1	3	GGTCAGGTCATTTAAGTAGAATGATTGGCAGGGGGAAGGACCCTGATAAGACTCAGAGGTGATTTTGTCATGCTGAAGTTTCTGAGTTCCTAGGGTCTC	GGTCAGGTCATTTAAGTAGAATGATTGGCAGCCCTGATAAGACTCAGAGGTGATTTTGTCATGCTGAAGTTTCTGAGTTCCTAGGGTCTCTGAAAGAGG	[10, 29]	[13, 26]	[26, 43]	[26, 34]	31	ATAGTGGA	GTGGAAAGGACGAAACACCGTTTAAGTAGAATGATTGGCGTTTAGAGACGGTAGCTGTCGTCTCTGTGCGGGCTGCCAATCATTCTACTTCGCGGTTCTATCTAGTTACGCGTTAAACCAACTAGAATTTTTTTAACTCAGAAACTTCAGCATGACAAAATCACCTCTGAGTCTTATCAGGGTCCTTCCCCCTGCCAATCATTCTACTTAAATGACCATAGTGGACGACTGTGACTCCTATGACGCTTCT	3	3	2	2	GGGCTGCCAATCATTCTACTT	35	47.619	87.5	23.0769	66.6667	0	7	10	7	3	6	0	GGGGAAGGA-	G	C	T	G	TG	C	T	GC	T	T	T	A	A	G	T	A	G	A	A	T	G	A	T	T	G	G	C	(1, [0])	0	-40.3	-58.9	-11.7	-64.6	-1.6	-42.1	0	0	GG	GC	TRUE					GGTCATTTAAGTAGAATGATTGGCAGGGGG	31.1	99.8471	0	0	0	100.855	-0.854613	0	0.458716	100.344	-0.803209	0	0	100.485	-0.485472	0	100	0	0	0	101.682	-1.68204	0	0	103.584	-3.58406	0	0	103.127	-3.12727	0	13172	2.97207	1.13064	0.221478
0.926425	0.71465	deletion_113	CCCCCGGAGCTCATCCAATTATATTAAGCAGTTTCTCTCTCCACCTGCTGTAGATCTTGGGCTTAGTCAAATAGAGTGTCAACAGCTGTGGCATCCCCCCCCCCCAGTCAGGTCAGGTCATTTAAGTAGAATGATTGGCAGGGGGAAGGACCCTGATAAGACTCAGAGGTGATTTTGTCATGCTGAAGTTTCTGAGTTCCTAGGGTCTCTGAAAGAGGGTGAGAGAAGCACTCTAGCTACCAGAGGAGCTTAGCTGTTCATCTGTCCCTTTCTGGAAACA	CCCCCGGAGCTCATCCAATTATATTAAGCAGTTTCTCTCTCCACCTGCTGTAGATCTTGGGCTTAGTCAAATAGAGTGTCAACAGCTGTGGCATCCCCCCCCCCCAGTCAGGTCAGGTCATTTAAGTAGAATGATTGGCAGCCCTGATAAGACTCAGAGGTGATTTTGTCATGCTGAAGTTTCTGAGTTCCTAGGGTCTCTGAAAGAGGGTGAGAGAAGCACTCTAGCTACCAGAGGAGCTTAGCTGTTCATCTGTCCCTTTCTGGAAACA	Fw	Deletion	Deletion	9	5	13	10	15	-	GGGGAAGGA	GTTTAAGTAGAATGATTGGC	AATCATTCTACTT	CTTATCAGGGCTGCC	CTTATCAGGG	GTTTAAGTAGAATGATTGGCGTTTCAGAGCTATGCTGGAAACAGCATAGCAAGTTGAAATAAGGCTAGTCCGTTATCAACTTGAAAAAGTGGCACCGAGTCGGTGCCTTATCAGGGCTGCCAATCATTCTACTT	PE2-NGG	54	80	48	30	32	30	0	0	1	1	3	GGTCAGGTCATTTAAGTAGAATGATTGGCAGGGGGAAGGACCCTGATAAGACTCAGAGGTGATTTTGTCATGCTGAAGTTTCTGAGTTCCTAGGGTCTC	GGTCAGGTCATTTAAGTAGAATGATTGGCAGCCCTGATAAGACTCAGAGGTGATTTTGTCATGCTGAAGTTTCTGAGTTCCTAGGGTCTCTGAAAGAGG	[10, 29]	[13, 26]	[26, 50]	[26, 41]	31	GCATGCGG	GTGGAAAGGACGAAACACCGTTTAAGTAGAATGATTGGCGTTTAGAGACGGTAGCTGTCGTCTCTGTGCCTTATCAGGGCTGCCAATCATTCTACTTCGCGGTTCTATCTAGTTACGCGTTAAACCAACTAGAATTTTTTTAAACTTCAGCATGACAAAATCACCTCTGAGTCTTATCAGGGTCCTTCCCCCTGCCAATCATTCTACTTAAATGACCGCATGCGGCGACTGTGACTCCTATGACGCTTCT	3	3	2	2	CTTATCAGGGCTGCCAATCATTCTACTT	35	42.8571	60	23.0769	66.6667	0	7	12	9	3	6	0	GGGGAAGGA-	G	C	T	G	TG	G	A	GC	T	T	T	A	A	G	T	A	G	A	A	T	G	A	T	T	G	G	C	(1, [0])	0	-40.3	-61.7	-12.9	-67.4	-1.4	-44.9	-0.1	0	GG	GC	TRUE					GGTCATTTAAGTAGAATGATTGGCAGGGGG	31.1	99.0736	0	0	0.306748	102.131	-2.43774	0	0	102.627	-2.62722	0	2.47253	100.909	-3.38168	0	97.7115	1.57387	0	2.14395	102.041	-4.18522	0	0	96.6112	3.38876	0	0	94.4819	5.51807	0	13172	15.5093	1.2241	4.80705
2.22817	0.280697	deletion_114	TTCTGTCAGAATAGAATTACTGAAAATGAAATTTGGGGCTGCTTTTAGTTCCAGAGAGCTCAAAGCAGAATGTGCCCATTTCGGAAGGTTTACCTCTGCTCTGAGATTCATCTTTAACTCCTGTTCCTCCTCTGTTCTCTGGCAGTGTTGGGCAGCCCTTCCAAGGGGCTTATTTGGAAATCAGCAAGAACCCCAAGTACAAAAAGCTCAAAGATGCTGTGGATGAGAAGATCATTATTGCTGAAGTTGTGAATAAAATCAATAGAGCTAATGGGAAGGT	TTCTGTCAGAATAGAATTACTGAAAATGAAATTTGGGGCTGCTTTTAGTTCCAGAGAGCTCAAAGCAGAATGTGCCCATTTCGGAAGGTTTACCTCTGCTCTGAGATTCATCTTTAACTCCTGTTCCTCCTCTGTTCTCTGGGCAGCCCTTCCAAGGGGCTTATTTGGAAATCAGCAAGAACCCCAAGTACAAAAAGCTCAAAGATGCTGTGGATGAGAAGATCATTATTGCTGAAGTTGTGAATAAAATCAATAGAGCTAATGGGAAGGT	Fw	Deletion	Deletion	9	4	13	3	7	-	GGCAGTGTT	GCTGTTCCTCCTCTGTTCTC	AACAGAGGAGGAA	CCCAGAG	CCC	GCTGTTCCTCCTCTGTTCTCGTTTCAGAGCTATGCTGGAAACAGCATAGCAAGTTGAAATAAGGCTAGTCCGTTATCAACTTGAAAAAGTGGCACCGAGTCGGTGCCCCAGAGAACAGAGGAGGAA	PE2-NGG	62	62	24	12	38	28	0	0	1	2	2	TCTTTAACTCCTGTTCCTCCTCTGTTCTCTGGCAGTGTTGGGCAGCCCTTCCAAGGGGCTTATTTGGAAATCAGCAAGAACCCCAAGTACAAAAAGCTC	TCTTTAACTCCTGTTCCTCCTCTGTTCTCTGGGCAGCCCTTCCAAGGGGCTTATTTGGAAATCAGCAAGAACCCCAAGTACAAAAAGCTCAAAGATGCT	[10, 29]	[13, 26]	[26, 42]	[26, 33]	30	TAAGTGAC	GTGGAAAGGACGAAACACCGCTGTTCCTCCTCTGTTCTCGTTTAGAGACGGTAGCTGTCGTCTCTGTGCCCCAGAGAACAGAGGAGGAACGCGGTTCTATCTAGTTACGCGTTAAACCAACTAGAATTTTTTTTACTTGGGGTTCTTGCTGATTTCCAAATAAGCCCCTTGGAAGGGCTGCCCAACACTGCCAGAGAACAGAGGAGGAACAGGAGTTTAAGTGACCGACTGTGACTCCTATGACGCTTCT	2	2	2	3	CCCAGAGAACAGAGGAGGAA	55	55	71.4286	46.1538	55.5556	0	11	11	5	6	5	0	GGCAGTGTT-	T	G	T	C	TC	G	C	TG	C	T	G	T	T	C	C	T	C	C	T	C	T	G	T	T	C	T	C	(2, [0, 15])	0	-34.2	-63	-10.6	-74.1	0	-36.3	0	0	GG	GG	FALSE					AACTCCTGTTCCTCCTCTGTTCTCTGGCAG	29.16	97.7718	0	0	1.42733	101.445	-2.87282	0	4.5742	98.9115	-3.48568	0	0.682983	102.075	-2.7577	0	99.7193	0	0	0	98.3971	1.6029	0	0.574713	101.762	-2.33708	0	0.26738	101.416	-1.68327	0	13174	13.7225	1.16815	0.491644
9.44578	0.231007	deletion_114	TTCTGTCAGAATAGAATTACTGAAAATGAAATTTGGGGCTGCTTTTAGTTCCAGAGAGCTCAAAGCAGAATGTGCCCATTTCGGAAGGTTTACCTCTGCTCTGAGATTCATCTTTAACTCCTGTTCCTCCTCTGTTCTCTGGCAGTGTTGGGCAGCCCTTCCAAGGGGCTTATTTGGAAATCAGCAAGAACCCCAAGTACAAAAAGCTCAAAGATGCTGTGGATGAGAAGATCATTATTGCTGAAGTTGTGAATAAAATCAATAGAGCTAATGGGAAGGT	TTCTGTCAGAATAGAATTACTGAAAATGAAATTTGGGGCTGCTTTTAGTTCCAGAGAGCTCAAAGCAGAATGTGCCCATTTCGGAAGGTTTACCTCTGCTCTGAGATTCATCTTTAACTCCTGTTCCTCCTCTGTTCTCTGGGCAGCCCTTCCAAGGGGCTTATTTGGAAATCAGCAAGAACCCCAAGTACAAAAAGCTCAAAGATGCTGTGGATGAGAAGATCATTATTGCTGAAGTTGTGAATAAAATCAATAGAGCTAATGGGAAGGT	Fw	Deletion	Deletion	9	4	13	15	19	-	GGCAGTGTT	GCTGTTCCTCCTCTGTTCTC	AACAGAGGAGGAA	TTGGAAGGGCTGCCCAGAG	TTGGAAGGGCTGCCC	GCTGTTCCTCCTCTGTTCTCGTTTCAGAGCTATGCTGGAAACAGCATAGCAAGTTGAAATAAGGCTAGTCCGTTATCAACTTGAAAAAGTGGCACCGAGTCGGTGCTTGGAAGGGCTGCCCAGAGAACAGAGGAGGAA	PE2-NGG	62	100	62	50	38	28	0	0	1	1	2	TCTTTAACTCCTGTTCCTCCTCTGTTCTCTGGCAGTGTTGGGCAGCCCTTCCAAGGGGCTTATTTGGAAATCAGCAAGAACCCCAAGTACAAAAAGCTC	TCTTTAACTCCTGTTCCTCCTCTGTTCTCTGGGCAGCCCTTCCAAGGGGCTTATTTGGAAATCAGCAAGAACCCCAAGTACAAAAAGCTCAAAGATGCT	[10, 29]	[13, 26]	[26, 54]	[26, 45]	30	GCTCTCTG	GTGGAAAGGACGAAACACCGCTGTTCCTCCTCTGTTCTCGTTTAGAGACGGTAGCTGTCGTCTCTGTGCTTGGAAGGGCTGCCCAGAGAACAGAGGAGGAACGCGGTTCTATCTAGTTACGCGTTAAACCAACTAGAATTTTTTTTTGCTGATTTCCAAATAAGCCCCTTGGAAGGGCTGCCCAACACTGCCAGAGAACAGAGGAGGAACAGGAGTTGCTCTCTGCGACTGTGACTCCTATGACGCTTCT	2	3	2	3	TTGGAAGGGCTGCCCAGAGAACAGAGGAGGAA	55	56.25	63.1579	46.1538	55.5556	0	11	18	12	6	5	0	GGCAGTGTT-	T	G	T	C	TC	A	G	TG	C	T	G	T	T	C	C	T	C	C	T	C	T	G	T	T	C	T	C	(1, [0])	0	-34.2	-69.7	-13.7	-80.8	-2.7	-42	-2.7	0	GG	GG	FALSE					AACTCCTGTTCCTCCTCTGTTCTCTGGCAG	29.16	79.9784	10.5758	0	9.60784	77.6125	12.7796	0	5.26316	86.9921	7.74473	0	13.4663	75.3306	11.2031	0	99.5984	0.17056	0	0.123762	99.9934	-0.117191	0	0.56926	97.3499	2.08082	0	0	101.452	-1.45195	0	13174	34.1933	5.55604	67.5547
4.59392	4.24003	deletion_115	ATAGAGGAGATATAATTTCTGAATGTTACATCTCCTGATAAGTCAGCTTTAAGTCTCTATATTCCACTGCCAGCATAATTAACTTGCTGCTTCCAAGACGCGGAAAGGACAAACGATCCATGGAGGGCAGCGCTGGTGGTGGGGATTCCAGTGAGATATTTCATCTCTTGGGGTCCCAATATATTACTCTAGCACTTAAGAAATTGCCAGTTCTTCCCCCCCTTATCATAGACAGAAGAACAGAAAGAATATCCTTCAGCACCAACACTGTGCTTTCCAC	ATAGAGGAGATATAATTTCTGAATGTTACATCTCCTGATAAGTCAGCTTTAAGTCTCTATATTCCACTGCCAGCATAATTAACTTGCTGCTTCCAAGACGCGGAAAGGACAAACGATCCATGGAGGGCAGCGCTGGTGGTGGGTTTCATCTCTTGGGGTCCCAATATATTACTCTAGCACTTAAGAAATTGCCAGTTCTTCCCCCCCTTATCATAGACAGAAGAACAGAAAGAATATCCTTCAGCACCAACACTGTGCTTTCCAC	Fw	Deletion	Deletion	15	7	13	3	10	-	GATTCCAGTGAGATA	GTGGAGGGCAGCGCTGGTGG	CCAGCGCTGCCCT	AAACCCACCA	AAA	GTGGAGGGCAGCGCTGGTGGGTTTCAGAGCTATGCTGGAAACAGCATAGCAAGTTGAAATAAGGCTAGTCCGTTATCAACTTGAAAAAGTGGCACCGAGTCGGTGCAAACCCACCACCAGCGCTGCCCT	PE2-NGG	70	76	30	6	46	42	0	0	1	1	1	AAACGATCCATGGAGGGCAGCGCTGGTGGTGGGGATTCCAGTGAGATATTTCATCTCTTGGGGTCCCAATATATTACTCTAGCACTTAAGAAATTGCCA	AAACGATCCATGGAGGGCAGCGCTGGTGGTGGGTTTCATCTCTTGGGGTCCCAATATATTACTCTAGCACTTAAGAAATTGCCAGTTCTTCCCCCCCTT	[10, 29]	[13, 26]	[26, 51]	[26, 36]	33	GGCCGTAG	GTGGAAAGGACGAAACACCGTGGAGGGCAGCGCTGGTGGGTTTAGAGACGGTAGCTGTCGTCTCTGTGCAAACCCACCACCAGCGCTGCCCTCGCGGTTCTATCTAGTTACGCGTTAAACCAACTAGAATTTTTTTAGTGCTAGAGTAATATATTGGGACCCCAAGAGATGAAATATCTCACTGGAATCCCCACCACCAGCGCTGCCCTCCATGGATGGCCGTAGCGACTGTGACTCCTATGACGCTTCT	1	3	3	3	AAACCCACCACCAGCGCTGCCCT	75	65.2174	50	76.9231	40	0	15	15	5	10	6	0	GATTCCAGTGAGATA-	G	T	G	T	GT	T	C	GT	T	G	G	A	G	G	G	C	A	G	C	G	C	T	G	G	T	G	G	(1, [0])	-1.8	-39.4	-68.3	-11	-77.5	0	-35.6	0	0	GG	GG	FALSE					ATCCATGGAGGGCAGCGCTGGTGGTGGGGA	51.44	78.9113	16.4948	0	4.03226	68.3919	27.5758	0	3.52941	83.6009	12.8697	0	6.2201	84.7411	9.03885	0	94.3851	1.37491	0	3.76569	95.5818	0.652476	0	7.2	98.0044	-5.20444	0	1.75439	89.5689	8.6767	0	13176	4.16685	1.94955	0.502191
0	0	deletion_116	AAGATATATTATGAAATAATCACTTTTGCCTAAAATACAAGAATTTGATGTTCCACACTTTTTCCTTATGCATATTCCTAACTTAATTGGTGACAGCTCAAACATATTTCACCTGAAATAATACCTCTAAAATTCAGTTAGGGTTGCTCCATCGCTTTTACTTCTAGTACAACCGTAAAAAAGGCAGGAAAACTACTAGGTAAGTCCTTGGCCTGTGCTTATATCCCATAACTCTGAGTTTTCCGTCTCCAAACTACCTGATCACAGTCCACTGCCTGCT	AAGATATATTATGAAATAATCACTTTTGCCTAAAATACAAGAATTTGATGTTCCACACTTTTTCCTTATGCATATTCCTAACTTAATTGGTGACAGCTCAAACATATTTCACCTGAAATAATACCTCTAAAATTCAGATCGCTTTTACTTCTAGTACAACCGTAAAAAAGGCAGGAAAACTACTAGGTAAGTCCTTGGCCTGTGCTTATATCCCATAACTCTGAGTTTTCCGTCTCCAAACTACCTGATCACAGTCCACTGCCTGCT	Fw	Deletion	Deletion	13	1	13	7	8	-	TTAGGGTTGCTCC	GATACCTCTAAAATTCAGTT	TGAATTTTAGAGG	AAGCGATC	AAGCGAT	GATACCTCTAAAATTCAGTTGTTTCAGAGCTATGCTGGAAACAGCATAGCAAGTTGAAATAAGGCTAGTCCGTTATCAACTTGAAAAAGTGGCACCGAGTCGGTGCAAGCGATCTGAATTTTAGAGG	PE2-NGG	52	58	24	20	34	40	0	0	1	1	4	ACCTGAAATAATACCTCTAAAATTCAGTTAGGGTTGCTCCATCGCTTTTACTTCTAGTACAACCGTAAAAAAGGCAGGAAAACTACTAGGTAAGTCCTT	ACCTGAAATAATACCTCTAAAATTCAGATCGCTTTTACTTCTAGTACAACCGTAAAAAAGGCAGGAAAACTACTAGGTAAGTCCTTGGCCTGTGCTTAT	[10, 29]	[13, 26]	[26, 47]	[26, 34]	27	CAGACGCT	GTGGAAAGGACGAAACACCGATACCTCTAAAATTCAGTTGTTTAGAGACGGTAGCTGTCGTCTCTGTGCAAGCGATCTGAATTTTAGAGGCGCGGTTCTATCTAGTTACGCGTTAAACCAACTAGAATTTTTTTTAGTAGTTTTCCTGCCTTTTTTACGGTTGTACTAGAAGTAAAAGCGATGGAGCAACCCTAACTGAATTTTAGAGGTATTATTTCAGACGCTCGACTGTGACTCCTATGACGCTTCT	4	2	4	2	AAGCGATCTGAATTTTAGAGG	30	38.0952	50	30.7692	53.8462	0	6	8	4	4	7	0	TTAGGGTTGCTCC-	G	A	A	G	AG	T	T	GA	A	T	A	C	C	T	C	T	A	A	A	A	T	T	C	A	G	T	T	(1, [0])	0	-33.7	-54.2	-11.1	-60.5	-1.2	-37.1	0	0	GG	GC	TRUE					AAATAATACCTCTAAAATTCAGTTAGGGTT	30.97	97.7414	2.25859	0	0	96.6275	3.37246	0	0	99.6743	0.32569	0	0	96.9224	3.07762	0	99.6801	0.319943	0	0	99.9121	0.0879129	0	0	98.4294	1.5706	0	0	100.699	-0.69868	0	13177	0.791727	0.32316	0.608981
2.44448	1.22506	deletion_117	TATTTACCTTGTGAGCCAGCACAGACTGTTTCTAATGAACTTGCACCTTCTGTGCATCAGTTAGAGGTCAGTGATACATATTTCTTTTGTATAGCTCAACAGGATGACTTTAAATCTTACATCTTCCTGAACTGGTACTTGGGCTTGTCATCTGCAGTGCAAGACAACTGTAGTCTTGTTTGGTTTGTTTAGGTGATGACACTCCACACCGAATCACTTCTGCCTTCTTGCAGTGGTAGCCTGTTGGAGCCCCTGTTCTGCGTGGGCCTGTTGTCTTGTG	TATTTACCTTGTGAGCCAGCACAGACTGTTTCTAATGAACTTGCACCTTCTGTGCATCAGTTAGAGGTCAGTGATACATATTTCTTTTGTATAGCTCAACAGGATGACTTTAAATCTTACATCTTCCTGAACTGGTACTTGGGCTTGCAGTGCAAGACAACTGTAGTCTTGTTTGGTTTGTTTAGGTGATGACACTCCACACCGAATCACTTCTGCCTTCTTGCAGTGGTAGCCTGTTGGAGCCCCTGTTCTGCGTGGGCCTGTTGTCTTGTG	Fw	Deletion	Deletion	7	9	13	3	12	-	TGTCATC	GATCTTCCTGAACTGGTACT	ACCAGTTCAGGAA	GCAAGCCCAAGT	GCA	GATCTTCCTGAACTGGTACTGTTTCAGAGCTATGCTGGAAACAGCATAGCAAGTTGAAATAAGGCTAGTCCGTTATCAACTTGAAAAAGTGGCACCGAGTCGGTGCGCAAGCCCAAGTACCAGTTCAGGAA	PE2-NGG	58	76	38	10	38	20	0	0	1	2	2	TAAATCTTACATCTTCCTGAACTGGTACTTGGGCTTGTCATCTGCAGTGCAAGACAACTGTAGTCTTGTTTGGTTTGTTTAGGTGATGACACTCCACAC	TAAATCTTACATCTTCCTGAACTGGTACTTGGGCTTGCAGTGCAAGACAACTGTAGTCTTGTTTGGTTTGTTTAGGTGATGACACTCCACACCGAATCA	[10, 29]	[13, 26]	[26, 45]	[26, 38]	35	TTACAAGT	GTGGAAAGGACGAAACACCGATCTTCCTGAACTGGTACTGTTTAGAGACGGTAGCTGTCGTCTCTGTGCGCAAGCCCAAGTACCAGTTCAGGAACGCGGTTCTATCTAGTTACGCGTTAAACCAACTAGAATTTTTTTACCTAAACAAACCAAACAAGACTACAGTTGTCTTGCACTGCAGATGACAAGCCCAAGTACCAGTTCAGGAAGATGTAAGTTACAAGTCGACTGTGACTCCTATGACGCTTCT	2	2	2	3	GCAAGCCCAAGTACCAGTTCAGGAA	45	52	58.3333	46.1538	42.8571	0	9	13	7	6	3	0	TGTCATC-	T	T	T	A	TA	C	A	TT	A	T	C	T	T	C	C	T	G	A	A	C	T	G	G	T	A	C	T	(2, [0, 5])	-0.7	-38	-61.2	-10.4	-68.2	-0.5	-36.4	0	-0.5	GG	GG	FALSE					CTTACATCTTCCTGAACTGGTACTTGGGCT	31.88	94.0994	3.45614	0	0	101.585	-1.58508	0	0.749064	88.2419	11.0091	0	6.58436	92.4712	0.944448	0	94.6241	4.15087	0	2.03046	92.7396	5.22991	0	0	92.6314	7.3686	0	1.64474	98.5012	-0.145903	0	13178	2.21601	0.563046	2.33664
13.5058	0.112233	deletion_117	TATTTACCTTGTGAGCCAGCACAGACTGTTTCTAATGAACTTGCACCTTCTGTGCATCAGTTAGAGGTCAGTGATACATATTTCTTTTGTATAGCTCAACAGGATGACTTTAAATCTTACATCTTCCTGAACTGGTACTTGGGCTTGTCATCTGCAGTGCAAGACAACTGTAGTCTTGTTTGGTTTGTTTAGGTGATGACACTCCACACCGAATCACTTCTGCCTTCTTGCAGTGGTAGCCTGTTGGAGCCCCTGTTCTGCGTGGGCCTGTTGTCTTGTG	TATTTACCTTGTGAGCCAGCACAGACTGTTTCTAATGAACTTGCACCTTCTGTGCATCAGTTAGAGGTCAGTGATACATATTTCTTTTGTATAGCTCAACAGGATGACTTTAAATCTTACATCTTCCTGAACTGGTACTTGGGCTTGCAGTGCAAGACAACTGTAGTCTTGTTTGGTTTGTTTAGGTGATGACACTCCACACCGAATCACTTCTGCCTTCTTGCAGTGGTAGCCTGTTGGAGCCCCTGTTCTGCGTGGGCCTGTTGTCTTGTG	Fw	Deletion	Deletion	7	9	13	10	19	-	TGTCATC	GATCTTCCTGAACTGGTACT	ACCAGTTCAGGAA	TTGCACTGCAAGCCCAAGT	TTGCACTGCA	GATCTTCCTGAACTGGTACTGTTTCAGAGCTATGCTGGAAACAGCATAGCAAGTTGAAATAAGGCTAGTCCGTTATCAACTTGAAAAAGTGGCACCGAGTCGGTGCTTGCACTGCAAGCCCAAGTACCAGTTCAGGAA	PE2-NGG	58	96	58	30	38	20	0	0	1	1	2	TAAATCTTACATCTTCCTGAACTGGTACTTGGGCTTGTCATCTGCAGTGCAAGACAACTGTAGTCTTGTTTGGTTTGTTTAGGTGATGACACTCCACAC	TAAATCTTACATCTTCCTGAACTGGTACTTGGGCTTGCAGTGCAAGACAACTGTAGTCTTGTTTGGTTTGTTTAGGTGATGACACTCCACACCGAATCA	[10, 29]	[13, 26]	[26, 52]	[26, 45]	35	CGAAGACG	GTGGAAAGGACGAAACACCGATCTTCCTGAACTGGTACTGTTTAGAGACGGTAGCTGTCGTCTCTGTGCTTGCACTGCAAGCCCAAGTACCAGTTCAGGAACGCGGTTCTATCTAGTTACGCGTTAAACCAACTAGAATTTTTTTCAAACCAAACAAGACTACAGTTGTCTTGCACTGCAGATGACAAGCCCAAGTACCAGTTCAGGAAGATGTAAGCGAAGACGCGACTGTGACTCCTATGACGCTTCT	2	2	2	3	TTGCACTGCAAGCCCAAGTACCAGTTCAGGAA	45	50	52.6316	46.1538	42.8571	0	9	16	10	6	3	0	TGTCATC-	T	T	T	A	TA	A	G	TT	A	T	C	T	T	C	C	T	G	A	A	C	T	G	G	T	A	C	T	(1, [0])	-0.7	-38	-62.7	-11.2	-69.7	-2.8	-37.5	-1.3	-0.5	GG	GG	FALSE					CTTACATCTTCCTGAACTGGTACTTGGGCT	31.88	86.4942	0	0	7.9646	94.042	-2.00655	0	17.3228	86.2825	-3.60538	0	15.2299	86.3259	-1.55581	0	99.8878	0	0	0	100.877	-0.876517	0	0	101.346	-1.34571	0	0.3367	100.354	-0.690329	0	13178	48.3308	0.868579	71.994
0.966996	0.588236	deletion_118	CCCCCTAGTAAAGGGTAAAAACTTAAATGCAAATTAAGCTTTGACGGAAGGCATCCCCAGCCACGGAACACTTCCCTTCTGCCTGTCCCTGACTTGGGCAATCGGCCTACCATGTAAGATGTGCAAGCCTCTTGGCTATAGGAAGTCAATGAAATGAAAGTTTTACCATAAAAGAGGAAAGGGGAAGGGGAAACCTACCTCAACTTCACAGTAAACTGTACTCCAGTCTTCAGGACTAATGGCCTCTGAGGATGTGTTGGCATGCAAGGCTGCCTCTCCA	CCCCCTAGTAAAGGGTAAAAACTTAAATGCAAATTAAGCTTTGACGGAAGGCATCCCCAGCCACGGAACACTTCCCTTCTGCCTGTCCCTGACTTGGGCAATCGGCCTACCATGTAAGATGTGCAAGCCTCTTGGCTATAGGAAGTCAAAGTTTTACCATAAAAGAGGAAAGGGGAAGGGGAAACCTACCTCAACTTCACAGTAAACTGTACTCCAGTCTTCAGGACTAATGGCCTCTGAGGATGTGTTGGCATGCAAGGCTGCCTCTCCA	Fw	Deletion	Deletion	9	12	13	15	27	-	ATGAAATGA	GGTGCAAGCCTCTTGGCTAT	GCCAAGAGGCTTG	TTTATGGTAAAACTTTGACTTCCTATA	TTTATGGTAAAACTT	GGTGCAAGCCTCTTGGCTATGTTTCAGAGCTATGCTGGAAACAGCATAGCAAGTTGAAATAAGGCTAGTCCGTTATCAACTTGAAAAAGTGGCACCGAGTCGGTGCTTTATGGTAAAACTTTGACTTCCTATAGCCAAGAGGCTTG	PE2-NGG	62	110	68	36	42	22	0	0	1	1	3	CATGTAAGATGTGCAAGCCTCTTGGCTATAGGAAGTCAATGAAATGAAAGTTTTACCATAAAAGAGGAAAGGGGAAGGGGAAACCTACCTCAACTTCAC	CATGTAAGATGTGCAAGCCTCTTGGCTATAGGAAGTCAAAGTTTTACCATAAAAGAGGAAAGGGGAAGGGGAAACCTACCTCAACTTCACAGTAAACTG	[10, 29]	[13, 26]	[26, 62]	[26, 53]	38	GGCTCTAC	GTGGAAAGGACGAAACACCGGTGCAAGCCTCTTGGCTATGTTTAGAGACGGTAGCTGTCGTCTCTGTGCTTTATGGTAAAACTTTGACTTCCTATAGCCAAGAGGCTTGCGCGGTTCTATCTAGTTACGCGTTAAACCAACTAGAATTTTTTTTTCCTCTTTTATGGTAAAACTTTCATTTCATTGACTTCCTATAGCCAAGAGGCTTGCACATCTTGGCTCTACCGACTGTGACTCCTATGACGCTTCT	3	2	4	2	TTTATGGTAAAACTTTGACTTCCTATAGCCAAGAGGCTTG	55	37.5	25.9259	61.5385	22.2222	0	11	15	7	8	2	0	ATGAAATGA-	A	A	C	T	CT	A	A	AA	G	T	G	C	A	A	G	C	C	T	C	T	T	G	G	C	T	A	T	(1, [0])	-5.8	-40.4	-65.1	-13.6	-78.7	-4.7	-43.2	0	-3.8	GG	GG	FALSE					AAGATGTGCAAGCCTCTTGGCTATAGGAAG	38.19	93.8598	5.17325	0	1.40845	91.0082	7.5833	0	1.49254	98.2028	0.304614	0	0	92.3682	7.63183	0	96.9193	2.49248	0	1.28205	94.2138	4.50413	0	0.121212	98.0745	1.80431	0	0.361446	98.4696	1.16898	0	13180	10.3101	0.736103	26.7465
0	0	deletion_121	CATCCTCCATAGGTTAAGAGATACCTATTCCATTCTTTATATTTGTAAAGCATGTACAGAACTGTACAACTGATTAGATGAATGATACTTCGCTTGATTTTCTTTGGCTTCTCCTGAAGCATCTGATTTTGAATAACGTTGGTGAACCAGTAGCCTGAATCATGACTGCATTATATGCAATAAAAACTGAAAATACACATGGCAGCACAAATTTTCACATGACTGTTAATGAAAAGTCAGAGGCTCAGGCAATAGACTGATAGCACAAAAATTTTTTAAT	CATCCTCCATAGGTTAAGAGATACCTATTCCATTCTTTATATTTGTAAAGCATGTACAGAACTGTACAACTGATTAGATGAATGATACTTCGCTTGATTTTCTTTGGCTTCTCCTGAAGCATCTGATTTTGAATAACGTAGTAGCCTGAATCATGACTGCATTATATGCAATAAAAACTGAAAATACACATGGCAGCACAAATTTTCACATGACTGTTAATGAAAAGTCAGAGGCTCAGGCAATAGACTGATAGCACAAAAATTTTTTAAT	Fw	Deletion	Deletion	9	3	13	7	10	-	TGGTGAACC	GATCTGATTTTGAATAACGT	TTATTCAAAATCA	GGCTACTACG	GGCTACT	GATCTGATTTTGAATAACGTGTTTCAGAGCTATGCTGGAAACAGCATAGCAAGTTGAAATAAGGCTAGTCCGTTATCAACTTGAAAAAGTGGCACCGAGTCGGTGCGGCTACTACGTTATTCAAAATCA	PE2-NGG	52	62	32	22	30	28	0	0	1	1	4	CTCCTGAAGCATCTGATTTTGAATAACGTTGGTGAACCAGTAGCCTGAATCATGACTGCATTATATGCAATAAAAACTGAAAATACACATGGCAGCACA	CTCCTGAAGCATCTGATTTTGAATAACGTAGTAGCCTGAATCATGACTGCATTATATGCAATAAAAACTGAAAATACACATGGCAGCACAAATTTTCAC	[10, 29]	[13, 26]	[26, 45]	[26, 36]	29	TAAGAATT	GTGGAAAGGACGAAACACCGATCTGATTTTGAATAACGTGTTTAGAGACGGTAGCTGTCGTCTCTGTGCGGCTACTACGTTATTCAAAATCACGCGGTTCTATCTAGTTACGCGTTAAACCAACTAGAATTTTTTTGTATTTTCAGTTTTTATTGCATATAATGCAGTCATGATTCAGGCTACTGGTTCACCAACGTTATTCAAAATCAGATGCTTCTAAGAATTCGACTGTGACTCCTATGACGCTTCT	4	2	4	1	GGCTACTACGTTATTCAAAATCA	30	34.7826	60	15.3846	55.5556	0	6	8	6	2	5	0	TGGTGAACC-	T	A	A	C	AC	C	T	TA	A	T	C	T	G	A	T	T	T	T	G	A	A	T	A	A	C	G	T	(1, [0])	0	-34.3	-55.8	-6.9	-62.5	0	-36.8	0	0	GG	GT	TRUE					GAAGCATCTGATTTTGAATAACGTTGGTGA	30.57	99.5013	0.498704	0	0	100.674	-0.674354	0	0	95.0861	4.91386	0	0	102.743	-2.74339	0	98.6222	1.37776	0	0	99.656	0.34403	0	0	106.658	-6.65776	0	0	89.553	10.447	0	13181	0.340392	0.11115	1.24475
0	0	deletion_121	CATCCTCCATAGGTTAAGAGATACCTATTCCATTCTTTATATTTGTAAAGCATGTACAGAACTGTACAACTGATTAGATGAATGATACTTCGCTTGATTTTCTTTGGCTTCTCCTGAAGCATCTGATTTTGAATAACGTTGGTGAACCAGTAGCCTGAATCATGACTGCATTATATGCAATAAAAACTGAAAATACACATGGCAGCACAAATTTTCACATGACTGTTAATGAAAAGTCAGAGGCTCAGGCAATAGACTGATAGCACAAAAATTTTTTAAT	CATCCTCCATAGGTTAAGAGATACCTATTCCATTCTTTATATTTGTAAAGCATGTACAGAACTGTACAACTGATTAGATGAATGATACTTCGCTTGATTTTCTTTGGCTTCTCCTGAAGCATCTGATTTTGAATAACGTAGTAGCCTGAATCATGACTGCATTATATGCAATAAAAACTGAAAATACACATGGCAGCACAAATTTTCACATGACTGTTAATGAAAAGTCAGAGGCTCAGGCAATAGACTGATAGCACAAAAATTTTTTAAT	Fw	Deletion	Deletion	9	3	13	10	13	-	TGGTGAACC	GATCTGATTTTGAATAACGT	TTATTCAAAATCA	TCAGGCTACTACG	TCAGGCTACT	GATCTGATTTTGAATAACGTGTTTCAGAGCTATGCTGGAAACAGCATAGCAAGTTGAAATAAGGCTAGTCCGTTATCAACTTGAAAAAGTGGCACCGAGTCGGTGCTCAGGCTACTACGTTATTCAAAATCA	PE2-NGG	52	70	40	30	30	28	0	0	1	1	4	CTCCTGAAGCATCTGATTTTGAATAACGTTGGTGAACCAGTAGCCTGAATCATGACTGCATTATATGCAATAAAAACTGAAAATACACATGGCAGCACA	CTCCTGAAGCATCTGATTTTGAATAACGTAGTAGCCTGAATCATGACTGCATTATATGCAATAAAAACTGAAAATACACATGGCAGCACAAATTTTCAC	[10, 29]	[13, 26]	[26, 48]	[26, 39]	29	ACCATCGG	GTGGAAAGGACGAAACACCGATCTGATTTTGAATAACGTGTTTAGAGACGGTAGCTGTCGTCTCTGTGCTCAGGCTACTACGTTATTCAAAATCACGCGGTTCTATCTAGTTACGCGTTAAACCAACTAGAATTTTTTTTTTTCAGTTTTTATTGCATATAATGCAGTCATGATTCAGGCTACTGGTTCACCAACGTTATTCAAAATCAGATGCTTCACCATCGGCGACTGTGACTCCTATGACGCTTCT	4	2	4	1	TCAGGCTACTACGTTATTCAAAATCA	30	34.6154	53.8462	15.3846	55.5556	0	6	9	7	2	5	0	TGGTGAACC-	T	A	A	C	AC	A	A	TA	A	T	C	T	G	A	T	T	T	T	G	A	A	T	A	A	C	G	T	(1, [0])	0	-34.3	-52.3	-7.2	-59	0	-34.6	0	0	GG	GT	TRUE					GAAGCATCTGATTTTGAATAACGTTGGTGA	30.57	100	0	0	0	98.3202	1.6798	0	0	101.545	-1.54512	0	0	100.271	-0.270778	0	100	0	0	0	99.8702	0.129785	0	0	101.105	-1.10499	0	0	99.2918	0.708202	0	13181	0.662341	0.117804	2.10232
64.6577	0.440676	deletion_123	TTTAAGCTCTACTGAGGCTCCTCTGAGAGCCTCTGAAAAGAGCTGAAAGCTTGAATTACAGGGTAGAAGTCTGAAATTAGCAGCCCAGTCTAAAAGTGCATGTGCCCACTGAGGCTGATTCAGACAGGGCTAGCAAGCATGGAGCACTGCCAGGGCCGGTCCACCTCACTAGTCACAGGAATAAGTTCAGTGCAGTATTTACTGCGTGCCTCTCATTAGCAAGGACTGCAGTGAATGAGCTGCTTTGTGCTGAGCCCTATCCAACAATAGCAGCAGCGTG	TTTAAGCTCTACTGAGGCTCCTCTGAGAGCCTCTGAAAAGAGCTGAAAGCTTGAATTACAGGGTAGAAGTCTGAAATTAGCAGCCCAGTCTAAAAGTGCATGTGCCCACTGAGGCTGATTCAGACAGGGCTAGCAAGCGAGCACTGCCAGGGCCGGTCCACCTCACTAGTCACAGGAATAAGTTCAGTGCAGTATTTACTGCGTGCCTCTCATTAGCAAGGACTGCAGTGAATGAGCTGCTTTGTGCTGAGCCCTATCCAACAATAGCAGCAGCGTG	Fw	Deletion	Deletion	3	2	13	10	12	-	ATG	GCAGACAGGGCTAGCAAGCA	TTGCTAGCCCTGT	GGCAGTGCTCGC	GGCAGTGCTC	GCAGACAGGGCTAGCAAGCAGTTTCAGAGCTATGCTGGAAACAGCATAGCAAGTTGAAATAAGGCTAGTCCGTTATCAACTTGAAAAAGTGGCACCGAGTCGGTGCGGCAGTGCTCGCTTGCTAGCCCTGT	PE2-NGG	64	82	42	34	40	8	0	0	1	1	2	GAGGCTGATTCAGACAGGGCTAGCAAGCATGGAGCACTGCCAGGGCCGGTCCACCTCACTAGTCACAGGAATAAGTTCAGTGCAGTATTTACTGCGTGC	GAGGCTGATTCAGACAGGGCTAGCAAGCGAGCACTGCCAGGGCCGGTCCACCTCACTAGTCACAGGAATAAGTTCAGTGCAGTATTTACTGCGTGCCTC	[10, 29]	[13, 26]	[26, 41]	[26, 38]	28	ATTATTAG	GTGGAAAGGACGAAACACCGCAGACAGGGCTAGCAAGCAGTTTAGAGACGGTAGCTGTCGTCTCTGTGCGGCAGTGCTCGCTTGCTAGCCCTGTCGCGGTTCTATCTAGTTACGCGTTAAACCAACTAGAATTTTTTTTGCACTGAACTTATTCCTGTGACTAGTGAGGTGGACCGGCCCTGGCAGTGCTCCATGCTTGCTAGCCCTGTCTGAATCAATTATTAGCGACTGTGACTCCTATGACGCTTCT	2	3	2	3	GGCAGTGCTCGCTTGCTAGCCCTGT	60	64	75	53.8462	33.3333	0	12	16	9	7	1	0	ATG-	C	G	A	G	AG	C	A	CG	C	A	G	A	C	A	G	G	G	C	T	A	G	C	A	A	G	C	A	(1, [0])	-1.8	-44.9	-66.6	-14.2	-77.7	-6	-43.8	0	0	GG	GC	TRUE					TGATTCAGACAGGGCTAGCAAGCATGGAGC	47.91	35.3423	0	0	54.2169	46.625	-0.841889	0	68.3698	31.0855	0.544665	0	71.3864	31.2776	-2.66406	0	95.6394	3.91996	0	0.176991	99.2768	0.546191	0	0	97.327	2.67299	0	1.14504	90.3143	8.5407	0	13184	61.0443	1.70431	56.9216
59.8088	0.264131	deletion_123	TTTAAGCTCTACTGAGGCTCCTCTGAGAGCCTCTGAAAAGAGCTGAAAGCTTGAATTACAGGGTAGAAGTCTGAAATTAGCAGCCCAGTCTAAAAGTGCATGTGCCCACTGAGGCTGATTCAGACAGGGCTAGCAAGCATGGAGCACTGCCAGGGCCGGTCCACCTCACTAGTCACAGGAATAAGTTCAGTGCAGTATTTACTGCGTGCCTCTCATTAGCAAGGACTGCAGTGAATGAGCTGCTTTGTGCTGAGCCCTATCCAACAATAGCAGCAGCGTG	TTTAAGCTCTACTGAGGCTCCTCTGAGAGCCTCTGAAAAGAGCTGAAAGCTTGAATTACAGGGTAGAAGTCTGAAATTAGCAGCCCAGTCTAAAAGTGCATGTGCCCACTGAGGCTGATTCAGACAGGGCTAGCAAGCGAGCACTGCCAGGGCCGGTCCACCTCACTAGTCACAGGAATAAGTTCAGTGCAGTATTTACTGCGTGCCTCTCATTAGCAAGGACTGCAGTGAATGAGCTGCTTTGTGCTGAGCCCTATCCAACAATAGCAGCAGCGTG	Fw	Deletion	Deletion	3	2	13	7	9	-	ATG	GCAGACAGGGCTAGCAAGCA	TTGCTAGCCCTGT	AGTGCTCGC	AGTGCTC	GCAGACAGGGCTAGCAAGCAGTTTCAGAGCTATGCTGGAAACAGCATAGCAAGTTGAAATAAGGCTAGTCCGTTATCAACTTGAAAAAGTGGCACCGAGTCGGTGCAGTGCTCGCTTGCTAGCCCTGT	PE2-NGG	64	70	30	22	40	8	0	0	1	1	2	GAGGCTGATTCAGACAGGGCTAGCAAGCATGGAGCACTGCCAGGGCCGGTCCACCTCACTAGTCACAGGAATAAGTTCAGTGCAGTATTTACTGCGTGC	GAGGCTGATTCAGACAGGGCTAGCAAGCGAGCACTGCCAGGGCCGGTCCACCTCACTAGTCACAGGAATAAGTTCAGTGCAGTATTTACTGCGTGCCTC	[10, 29]	[13, 26]	[26, 38]	[26, 35]	28	CTGGCATT	GTGGAAAGGACGAAACACCGCAGACAGGGCTAGCAAGCAGTTTAGAGACGGTAGCTGTCGTCTCTGTGCAGTGCTCGCTTGCTAGCCCTGTCGCGGTTCTATCTAGTTACGCGTTAAACCAACTAGAATTTTTTTTACTGCACTGAACTTATTCCTGTGACTAGTGAGGTGGACCGGCCCTGGCAGTGCTCCATGCTTGCTAGCCCTGTCTGAATCACTGGCATTCGACTGTGACTCCTATGACGCTTCT	2	3	2	3	AGTGCTCGCTTGCTAGCCCTGT	60	59.0909	66.6667	53.8462	33.3333	0	12	13	6	7	1	0	ATG-	C	G	A	G	AG	T	G	CG	C	A	G	A	C	A	G	G	G	C	T	A	G	C	A	A	G	C	A	(1, [0])	-1.8	-44.9	-62.6	-9.9	-73.7	-1.9	-40.7	0	0	GG	GC	TRUE					TGATTCAGACAGGGCTAGCAAGCATGGAGC	47.91	39.7651	0.426182	0	58.9385	39.7584	1.30301	0	62.1908	38.7082	-0.898995	0	58.2969	40.8285	0.874528	0	99.6068	0.129078	0	0	96.492	3.50804	0	0.792393	100.328	-1.12022	0	0	102.001	-2.00059	0	13184	55.9163	2.83039	53.9019
0	0	deletion_124	TTCTGCAACCAGTTTTAATATTAAAAAGTACTAATATTTGTTAATATCAATCATAAAAATTCCCTCATTCTAAAGGTTCCTATGCAAAAATTTAATCCCATGGGCAAGGGATTTCTTTTAAAAATGTAAAAGAACTCTGTGGAGTTATTTTGAAAACATAGTTATATAGAGCAATATTTAAATAATACCCATTTTGGATGCCCTAATGCGCTCTAAGATCTGAAATGTGCCTGTAGTTTCTAAAAGACAGAAGCCAAAGAGGAGGGGAAATGGGAGGGAC	TTCTGCAACCAGTTTTAATATTAAAAAGTACTAATATTTGTTAATATCAATCATAAAAATTCCCTCATTCTAAAGGTTCCTATGCAAAAATTTAATCCCATGGGCAAGGGATTTCTTTTAAAAATGTAAAAGAACTCTGTGGAAAACATAGTTATATAGAGCAATATTTAAATAATACCCATTTTGGATGCCCTAATGCGCTCTAAGATCTGAAATGTGCCTGTAGTTTCTAAAAGACAGAAGCCAAAGAGGAGGGGAAATGGGAGGGAC	Fw	Deletion	Deletion	10	5	13	10	15	-	GAGTTATTTT	GAAAATGTAAAAGAACTCTG	AGTTCTTTTACAT	CTATGTTTTCCACAG	CTATGTTTTC	GAAAATGTAAAAGAACTCTGGTTTCAGAGCTATGCTGGAAACAGCATAGCAAGTTGAAATAAGGCTAGTCCGTTATCAACTTGAAAAAGTGGCACCGAGTCGGTGCCTATGTTTTCCACAGAGTTCTTTTACAT	PE2-NGG	52	74	42	26	32	24	0	0	1	1	4	ATTTCTTTTAAAAATGTAAAAGAACTCTGTGGAGTTATTTTGAAAACATAGTTATATAGAGCAATATTTAAATAATACCCATTTTGGATGCCCTAATGC	ATTTCTTTTAAAAATGTAAAAGAACTCTGTGGAAAACATAGTTATATAGAGCAATATTTAAATAATACCCATTTTGGATGCCCTAATGCGCTCTAAGAT	[10, 29]	[13, 26]	[26, 51]	[26, 41]	31	CTAGCCGA	GTGGAAAGGACGAAACACCGAAAATGTAAAAGAACTCTGGTTTAGAGACGGTAGCTGTCGTCTCTGTGCCTATGTTTTCCACAGAGTTCTTTTACATCGCGGTTCTATCTAGTTACGCGTTAAACCAACTAGAATTTTTTTTGGGTATTATTTAAATATTGCTCTATATAACTATGTTTTCAAAATAACTCCACAGAGTTCTTTTACATTTTTAAAACTAGCCGACGACTGTGACTCCTATGACGCTTCT	4	1	4	2	CTATGTTTTCCACAGAGTTCTTTTACAT	30	32.1429	40	23.0769	20	0	6	9	6	3	2	0	GAGTTATTTT-	G	G	T	C	TC	G	T	GG	A	A	A	A	T	G	T	A	A	A	A	G	A	A	C	T	C	T	G	(1, [0])	0	-35.3	-58.9	-7.9	-64.6	0	-38	0	0	GG	GG	FALSE					TTTTAAAAATGTAAAAGAACTCTGTGGAGT	45.76	100	0	0	0	101.752	-1.75218	0	0	102.971	-2.97111	0	0	103.492	-3.49223	0	99.1834	0.816608	0	0	96.627	3.37297	0	0	101.026	-1.02565	0	0	99.8975	0.102512	0	13186	0.555503	0.0656726	0.22577
0	0	deletion_125	AGGGGAAAGTAATAAATCATGGGGTCTATTTTTCCATTTAAACCAAAGCTGCCTTTAAACGATACTTCATTCTAGCCTTCCACTTTCCTCCTTCCATCCAGTTCTGCAGATTTCCTTTGCTTTACGGTTTTGCAGTTTGAGGAAAGGATCCTGAATTTACAGTCTTAATTCACAAAGCAGAGATTAAACTTAACTGTTCTTGTAGCCCTTCTTGATTGTACTTGCCTCTGTTGAAGGATTTTTTGAAAAGGGAAAGGAGTTCCCCTGTAGTTTGGAAACC	AGGGGAAAGTAATAAATCATGGGGTCTATTTTTCCATTTAAACCAAAGCTGCCTTTAAACGATACTTCATTCTAGCCTTCCACTTTCCTCCTTCCATCCAGTTCTGCAGATTTCCTTTGCTTTACGGTTTTGCAGTTTAGGAAAGGATCCTGAATTTACAGTCTTAATTCACAAAGCAGAGATTAAACTTAACTGTTCTTGTAGCCCTTCTTGATTGTACTTGCCTCTGTTGAAGGATTTTTTGAAAAGGGAAAGGAGTTCCCCTGTAGTTTGGAAACC	Fw	Deletion	Deletion	1	2	13	3	5	-	G	GTTTACGGTTTTGCAGTTTG	ACTGCAAAACCGT	CCTAA	CCT	GTTTACGGTTTTGCAGTTTGGTTTCAGAGCTATGCTGGAAACAGCATAGCAAGTTGAAATAAGGCTAGTCCGTTATCAACTTGAAAAAGTGGCACCGAGTCGGTGCCCTAAACTGCAAAACCGT	PE2-NGG	56	52	14	10	38	4	0	0	1	2	4	TTTCCTTTGCTTTACGGTTTTGCAGTTTGAGGAAAGGATCCTGAATTTACAGTCTTAATTCACAAAGCAGAGATTAAACTTAACTGTTCTTGTAGCCCT	TTTCCTTTGCTTTACGGTTTTGCAGTTTAGGAAAGGATCCTGAATTTACAGTCTTAATTCACAAAGCAGAGATTAAACTTAACTGTTCTTGTAGCCCTT	[10, 29]	[13, 26]	[26, 32]	[26, 31]	28	CGTTCGGG	GTGGAAAGGACGAAACACCGTTTACGGTTTTGCAGTTTGGTTTAGAGACGGTAGCTGTCGTCTCTGTGCCCTAAACTGCAAAACCGTCGCGGTTCTATCTAGTTACGCGTTAAACCAACTAGAATTTTTTTAAGAACAGTTAAGTTTAATCTCTGCTTTGTGAATTAAGACTGTAAATTCAGGATCCTTTCCTCAAACTGCAAAACCGTAAAGCAAACGTTCGGGCGACTGTGACTCCTATGACGCTTCT	4	2	4	2	CCTAAACTGCAAAACCGT	40	44.4444	40	46.1538	100	0	8	8	2	6	1	0	G-	T	A	T	T	TT	G	A	TA	T	T	T	A	C	G	G	T	T	T	T	G	C	A	G	T	T	T	G	(2, [0, 5])	0	-38.1	-59	-10.2	-64.7	0	-36.8	0	0	GG	GA	TRUE					TTTGCTTTACGGTTTTGCAGTTTGAGGAAA	7.06	96.4651	3.53492	0	0	98.5405	1.45949	0	0	93.4392	6.56078	0	0	97.4155	2.58448	0	98.9233	1.07668	0	0	99.2153	0.784653	0	0	98.9704	1.02956	0	0	98.5842	1.41584	0	13187	0.600196	0.184384	0.159441
17.349	0.0564016	deletion_125	AGGGGAAAGTAATAAATCATGGGGTCTATTTTTCCATTTAAACCAAAGCTGCCTTTAAACGATACTTCATTCTAGCCTTCCACTTTCCTCCTTCCATCCAGTTCTGCAGATTTCCTTTGCTTTACGGTTTTGCAGTTTGAGGAAAGGATCCTGAATTTACAGTCTTAATTCACAAAGCAGAGATTAAACTTAACTGTTCTTGTAGCCCTTCTTGATTGTACTTGCCTCTGTTGAAGGATTTTTTGAAAAGGGAAAGGAGTTCCCCTGTAGTTTGGAAACC	AGGGGAAAGTAATAAATCATGGGGTCTATTTTTCCATTTAAACCAAAGCTGCCTTTAAACGATACTTCATTCTAGCCTTCCACTTTCCTCCTTCCATCCAGTTCTGCAGATTTCCTTTGCTTTACGGTTTTGCAGTTTAGGAAAGGATCCTGAATTTACAGTCTTAATTCACAAAGCAGAGATTAAACTTAACTGTTCTTGTAGCCCTTCTTGATTGTACTTGCCTCTGTTGAAGGATTTTTTGAAAAGGGAAAGGAGTTCCCCTGTAGTTTGGAAACC	Fw	Deletion	Deletion	1	2	13	10	12	-	G	GTTTACGGTTTTGCAGTTTG	ACTGCAAAACCGT	ATCCTTTCCTAA	ATCCTTTCCT	GTTTACGGTTTTGCAGTTTGGTTTCAGAGCTATGCTGGAAACAGCATAGCAAGTTGAAATAAGGCTAGTCCGTTATCAACTTGAAAAAGTGGCACCGAGTCGGTGCATCCTTTCCTAAACTGCAAAACCGT	PE2-NGG	56	70	32	28	38	4	0	0	1	1	4	TTTCCTTTGCTTTACGGTTTTGCAGTTTGAGGAAAGGATCCTGAATTTACAGTCTTAATTCACAAAGCAGAGATTAAACTTAACTGTTCTTGTAGCCCT	TTTCCTTTGCTTTACGGTTTTGCAGTTTAGGAAAGGATCCTGAATTTACAGTCTTAATTCACAAAGCAGAGATTAAACTTAACTGTTCTTGTAGCCCTT	[10, 29]	[13, 26]	[26, 39]	[26, 38]	28	CGCCCCTT	GTGGAAAGGACGAAACACCGTTTACGGTTTTGCAGTTTGGTTTAGAGACGGTAGCTGTCGTCTCTGTGCATCCTTTCCTAAACTGCAAAACCGTCGCGGTTCTATCTAGTTACGCGTTAAACCAACTAGAATTTTTTTGTTAAGTTTAATCTCTGCTTTGTGAATTAAGACTGTAAATTCAGGATCCTTTCCTCAAACTGCAAAACCGTAAAGCAAACGCCCCTTCGACTGTGACTCCTATGACGCTTCT	4	2	4	2	ATCCTTTCCTAAACTGCAAAACCGT	40	40	33.3333	46.1538	100	0	8	10	4	6	1	0	G-	T	A	T	T	TT	T	C	TA	T	T	T	A	C	G	G	T	T	T	T	G	C	A	G	T	T	T	G	(1, [0])	0	-38.1	-57	-10.2	-62.7	0	-33.5	0	0	GG	GA	TRUE					TTTGCTTTACGGTTTTGCAGTTTGAGGAAA	7.06	81.1971	1.4539	0	17.3042	83.6284	-0.932545	0	12.6103	81.4752	5.91448	0	22.1325	78.4878	-0.620232	0	99.1251	0.818524	0	0	102.283	-2.28277	0	0.169205	91.7546	8.07615	0	0	103.338	-3.33781	0	13187	15.4786	0.224432	3.28911
51.2509	0	deletion_127	CATTCTGAAAAATCCATGCTCTCAGGGCAGGTGACAGAAACAGTCTGATGTAGCCACAATCTCAAGGTTGATGCCTGGAAATCAGGATTTCAGAATATGCTGTGATGTGAACATGCTACATATTTTGGATGAAGCCATAAGGTACTATAACTGTTAGCTCACCTTGGCTGGTGGTATGGTTATTGCTGAACTGTGACAGGAAAAGCTAGAAAAAGACTGGCTGTGAATTCAGCTGAACATGGCTTAAAGAATATGACAGTTTCTACAGTATAGCAGTGAG	CATTCTGAAAAATCCATGCTCTCAGGGCAGGTGACAGAAACAGTCTGATGTAGCCACAATCTCAAGGTTGATGCCTGGAAATCAGGATTTCAGAATATGCTGTGATGTGAACATGCTACATATTTTGGATGAAGCCATAAGGTACTATGTTAGCTCACCTTGGCTGGTGGTATGGTTATTGCTGAACTGTGACAGGAAAAGCTAGAAAAAGACTGGCTGTGAATTCAGCTGAACATGGCTTAAAGAATATGACAGTTTCTACAGTATAGCAGTGAG	Fw	Deletion	Deletion	4	12	13	15	27	-	AACT	GTATTTTGGATGAAGCCATA	GGCTTCATCCAAA	CCAAGGTGAGCTAACATAGTACCTTAT	CCAAGGTGAGCTAAC	GTATTTTGGATGAAGCCATAGTTTCAGAGCTATGCTGGAAACAGCATAGCAAGTTGAAATAAGGCTAGTCCGTTATCAACTTGAAAAAGTGGCACCGAGTCGGTGCCCAAGGTGAGCTAACATAGTACCTTATGGCTTCATCCAAA	PE2-NGG	54	114	76	46	38	10	0	0	1	1	4	ACATGCTACATATTTTGGATGAAGCCATAAGGTACTATAACTGTTAGCTCACCTTGGCTGGTGGTATGGTTATTGCTGAACTGTGACAGGAAAAGCTAG	ACATGCTACATATTTTGGATGAAGCCATAAGGTACTATGTTAGCTCACCTTGGCTGGTGGTATGGTTATTGCTGAACTGTGACAGGAAAAGCTAGAAAA	[10, 29]	[13, 26]	[26, 57]	[26, 53]	38	GATAGGAC	GTGGAAAGGACGAAACACCGTATTTTGGATGAAGCCATAGTTTAGAGACGGTAGCTGTCGTCTCTGTGCCCAAGGTGAGCTAACATAGTACCTTATGGCTTCATCCAAACGCGGTTCTATCTAGTTACGCGTTAAACCAACTAGAATTTTTTTCCATACCACCAGCCAAGGTGAGCTAACAGTTATAGTACCTTATGGCTTCATCCAAAATATGTAGGATAGGACCGACTGTGACTCCTATGACGCTTCT	4	2	3	2	CCAAGGTGAGCTAACATAGTACCTTATGGCTTCATCCAAA	35	42.5	40.7407	46.1538	25	0	7	17	11	6	1	0	AACT-	T	G	C	A	CA	G	C	TG	T	A	T	T	T	T	G	G	A	T	G	A	A	G	C	C	A	T	A	(1, [0])	-1.6	-41	-63.4	-14.9	-70.6	-6.7	-42.8	-5	-0.1	GG	GG	FALSE					CTACATATTTTGGATGAAGCCATAAGGTAC	19.39	48.7491	0	0	46.5565	54.0265	-0.582977	0	62.0038	41.5263	-3.53011	0	45.1923	51.96	2.84765	0	100	0	0	0	107.467	-7.46698	0	0	98.1171	1.88291	0	0	105.785	-5.78517	0	13189	53.1825	0.623146	54.1362
16.0364	0	deletion_128	GCACATAGCCTGCTTCCCCAGAGTATACACGTACTTACCCTCCTCCTTCCATCTTGACAGCTTTGTAGAAGAGTTGTTCTGCTGGTTTGGTTCAATAGTATGCACTCTGTTCTTGGTGTGGAAGGGAAATGGGAGTGGCTGGAGGTCAGGGACAAAGGATAAATTTAAGTGTGCTACGACTGAAAAAGATGTAATTGGAATGTGCTTTTTTGGCATAATGTCAGTAAATCCAGATTTTATAAGATTCAAGGAAATGCTATTAGAAATAAGCAATCAATAC	GCACATAGCCTGCTTCCCCAGAGTATACACGTACTTACCCTCCTCCTTCCATCTTGACAGCTTTGTAGAAGAGTTGTTCTGCTGGTTTGGTTCAATAGTATGCACTCTGTTCTTGGTGTGGAAGGGAAATGGGAGTGGCTGGAGGAGGGACAAAGGATAAATTTAAGTGTGCTACGACTGAAAAAGATGTAATTGGAATGTGCTTTTTTGGCATAATGTCAGTAAATCCAGATTTTATAAGATTCAAGGAAATGCTATTAGAAATAAGCAATCAATAC	Fw	Deletion	Deletion	2	9	13	7	16	-	TC	GGAAGGGAAATGGGAGTGGC	ACTCCCATTTCCC	TGTCCCTCCTCCAGCC	TGTCCCT	GGAAGGGAAATGGGAGTGGCGTTTCAGAGCTATGCTGGAAACAGCATAGCAAGTTGAAATAAGGCTAGTCCGTTATCAACTTGAAAAAGTGGCACCGAGTCGGTGCTGTCCCTCCTCCAGCCACTCCCATTTCCC	PE2-NGG	64	94	54	22	40	6	0	0	1	1	3	TCTTGGTGTGGAAGGGAAATGGGAGTGGCTGGAGGTCAGGGACAAAGGATAAATTTAAGTGTGCTACGACTGAAAAAGATGTAATTGGAATGTGCTTTT	TCTTGGTGTGGAAGGGAAATGGGAGTGGCTGGAGGAGGGACAAAGGATAAATTTAAGTGTGCTACGACTGAAAAAGATGTAATTGGAATGTGCTTTTTT	[10, 29]	[13, 26]	[26, 44]	[26, 42]	35	GTTTATTT	GTGGAAAGGACGAAACACCGGAAGGGAAATGGGAGTGGCGTTTAGAGACGGTAGCTGTCGTCTCTGTGCTGTCCCTCCTCCAGCCACTCCCATTTCCCCGCGGTTCTATCTAGTTACGCGTTAAACCAACTAGAATTTTTTTATCTTTTTCAGTCGTAGCACACTTAAATTTATCCTTTGTCCCTGACCTCCAGCCACTCCCATTTCCCTTCCACACGTTTATTTCGACTGTGACTCCTATGACGCTTCT	3	3	3	3	TGTCCCTCCTCCAGCCACTCCCATTTCCC	60	62.069	68.75	53.8462	50	0	12	18	11	7	1	0	TC-	G	A	T	G	TG	A	A	GA	G	A	A	G	G	G	A	A	A	T	G	G	G	A	G	T	G	G	C	(1, [0])	0	-40.5	-65.6	-6.5	-72	0	-36.1	0	0	GG	GG	FALSE					GTGTGGAAGGGAAATGGGAGTGGCTGGAGG	50.49	83.9636	0	0	15.0043	86.2258	-1.23009	0	16.7933	84.7156	-1.50894	0	16.3115	85.5702	-1.88166	0	99.3496	0.650361	0	0	98.053	1.94704	0	0	99.9056	0.0944296	0	0	100.09	-0.0903928	0	13190	53.2601	0.411411	47.3158
0.0300571	0.151153	deletion_128	GCACATAGCCTGCTTCCCCAGAGTATACACGTACTTACCCTCCTCCTTCCATCTTGACAGCTTTGTAGAAGAGTTGTTCTGCTGGTTTGGTTCAATAGTATGCACTCTGTTCTTGGTGTGGAAGGGAAATGGGAGTGGCTGGAGGTCAGGGACAAAGGATAAATTTAAGTGTGCTACGACTGAAAAAGATGTAATTGGAATGTGCTTTTTTGGCATAATGTCAGTAAATCCAGATTTTATAAGATTCAAGGAAATGCTATTAGAAATAAGCAATCAATAC	GCACATAGCCTGCTTCCCCAGAGTATACACGTACTTACCCTCCTCCTTCCATCTTGACAGCTTTGTAGAAGAGTTGTTCTGCTGGTTTGGTTCAATAGTATGCACTCTGTTCTTGGTGTGGAAGGGAAATGGGAGTGGCTGGAGGAGGGACAAAGGATAAATTTAAGTGTGCTACGACTGAAAAAGATGTAATTGGAATGTGCTTTTTTGGCATAATGTCAGTAAATCCAGATTTTATAAGATTCAAGGAAATGCTATTAGAAATAAGCAATCAATAC	Fw	Deletion	Deletion	2	9	13	3	12	-	TC	GGAAGGGAAATGGGAGTGGC	ACTCCCATTTCCC	CCTCCTCCAGCC	CCT	GGAAGGGAAATGGGAGTGGCGTTTCAGAGCTATGCTGGAAACAGCATAGCAAGTTGAAATAAGGCTAGTCCGTTATCAACTTGAAAAAGTGGCACCGAGTCGGTGCCCTCCTCCAGCCACTCCCATTTCCC	PE2-NGG	64	82	42	10	40	6	0	0	1	2	3	TCTTGGTGTGGAAGGGAAATGGGAGTGGCTGGAGGTCAGGGACAAAGGATAAATTTAAGTGTGCTACGACTGAAAAAGATGTAATTGGAATGTGCTTTT	TCTTGGTGTGGAAGGGAAATGGGAGTGGCTGGAGGAGGGACAAAGGATAAATTTAAGTGTGCTACGACTGAAAAAGATGTAATTGGAATGTGCTTTTTT	[10, 29]	[13, 26]	[26, 40]	[26, 38]	35	CGTTAGGG	GTGGAAAGGACGAAACACCGGAAGGGAAATGGGAGTGGCGTTTAGAGACGGTAGCTGTCGTCTCTGTGCCCTCCTCCAGCCACTCCCATTTCCCCGCGGTTCTATCTAGTTACGCGTTAAACCAACTAGAATTTTTTTTTACATCTTTTTCAGTCGTAGCACACTTAAATTTATCCTTTGTCCCTGACCTCCAGCCACTCCCATTTCCCTTCCACACCGTTAGGGCGACTGTGACTCCTATGACGCTTCT	3	3	3	3	CCTCCTCCAGCCACTCCCATTTCCC	60	64	75	53.8462	50	0	12	16	9	7	1	0	TC-	G	A	T	G	TG	G	G	GA	G	A	A	G	G	G	A	A	A	T	G	G	G	A	G	T	G	G	C	(2, [0, 8])	0	-40.5	-67.4	-6.5	-73.8	0	-37.8	0	0	GG	GG	FALSE					GTGTGGAAGGGAAATGGGAGTGGCTGGAGG	50.49	99.9699	0	0	0	102.43	-2.42971	0	0	99.3256	0.674364	0	0.0901713	100.012	-0.102073	0	99.6129	0.235992	0	0.203459	97.3422	2.4543	0	0.25	100.4	-0.650216	0	0	101.096	-1.09611	0	13190	12.8972	0.807012	6.82542
0		deletion_129	CTGTGACTGGGATACAAACCAGCTGACATGGGCCTGAGAGGCAAAGGGGCAAAATTTAAGCTTCAAGGGGTTTAATTTATTGGAATTATTTTCAGCCACTTTCATCATTTTTGTCACTTTCCTCATGGTACCTTAGTGGTGGTAATTTCAGTGCTGTCCGTAGGTGCAGAGGGGTGTGAAGTAAGGGGGAGAGGTGTGACTTGAGACCTCTCCCCGTTTGTTGCGGAGGGGACAGGGGACGACGCAGGTGAGTTACAGAAAACCCAGCCACCTTCCGCTG	CTGTGACTGGGATACAAACCAGCTGACATGGGCCTGAGAGGCAAAGGGGCAAAATTTAAGCTTCAAGGGGTTTAATTTATTGGAATTATTTTCAGCCACTTTCATCATTTTTGTCACTTTCCTCATGGTACCTTAGTGGTGGTAATTTCCGTAGGTGCAGAGGGGTGTGAAGTAAGGGGGAGAGGTGTGACTTGAGACCTCTCCCCGTTTGTTGCGGAGGGGACAGGGGACGACGCAGGTGAGTTACAGAAAACCCAGCCACCTTCCGCTG	Fw	Deletion	Deletion	9	11	13	10	21	-	TCAGTGCTG	GCCTCATGGTACCTTAGTGG	CTAAGGTACCATG	CACCTACGGAAATTACCACCA	CACCTACGGA	GCCTCATGGTACCTTAGTGGGTTTCAGAGCTATGCTGGAAACAGCATAGCAAGTTGAAATAAGGCTAGTCCGTTATCAACTTGAAAAAGTGGCACCGAGTCGGTGCCACCTACGGAAATTACCACCACTAAGGTACCATG	PE2-NGG	62	100	62	32	38	28	0	0	1	1	2	TTGTCACTTTCCTCATGGTACCTTAGTGGTGGTAATTTCAGTGCTGTCCGTAGGTGCAGAGGGGTGTGAAGTAAGGGGGAGAGGTGTGACTTGAGACCT	TTGTCACTTTCCTCATGGTACCTTAGTGGTGGTAATTTCCGTAGGTGCAGAGGGGTGTGAAGTAAGGGGGAGAGGTGTGACTTGAGACCTCTCCCCGTT	[10, 29]	[13, 26]	[26, 56]	[26, 47]	37	TGACGTAG	GTGGAAAGGACGAAACACCGCCTCATGGTACCTTAGTGGGTTTAGAGACGGTAGCTGTCGTCTCTGTGCCACCTACGGAAATTACCACCACTAAGGTACCATGCGCGGTTCTATCTAGTTACGCGTTAAACCAACTAGAATTTTTTTCTTACTTCACACCCCTCTGCACCTACGGACAGCACTGAAATTACCACCACTAAGGTACCATGAGGAAAGTTGACGTAGCGACTGTGACTCCTATGACGCTTCT	2	2	3	2	CACCTACGGAAATTACCACCACTAAGGTACCATG	55	47.0588	47.619	46.1538	55.5556	0	11	16	10	6	5	0	TCAGTGCTG-	T	T	G	T	GT	G	C	TT	C	C	T	C	A	T	G	G	T	A	C	C	T	T	A	G	T	G	G	(1, [0])	-2.7	-38	-68.7	-11.4	-76.6	-3.5	-43.2	-0.5	0	GG	GG	FALSE					ACTTTCCTCATGGTACCTTAGTGGTGGTAA	70.38	96.5694	3.43059	0	0	98.7267	1.27328	0	0	93.3146	6.68542	0	0	97.6669	2.33306	0																13192	12.7709		38.7311
2.00598	0.923611	deletion_129	CTGTGACTGGGATACAAACCAGCTGACATGGGCCTGAGAGGCAAAGGGGCAAAATTTAAGCTTCAAGGGGTTTAATTTATTGGAATTATTTTCAGCCACTTTCATCATTTTTGTCACTTTCCTCATGGTACCTTAGTGGTGGTAATTTCAGTGCTGTCCGTAGGTGCAGAGGGGTGTGAAGTAAGGGGGAGAGGTGTGACTTGAGACCTCTCCCCGTTTGTTGCGGAGGGGACAGGGGACGACGCAGGTGAGTTACAGAAAACCCAGCCACCTTCCGCTG	CTGTGACTGGGATACAAACCAGCTGACATGGGCCTGAGAGGCAAAGGGGCAAAATTTAAGCTTCAAGGGGTTTAATTTATTGGAATTATTTTCAGCCACTTTCATCATTTTTGTCACTTTCCTCATGGTACCTTAGTGGTGGTAATTTCCGTAGGTGCAGAGGGGTGTGAAGTAAGGGGGAGAGGTGTGACTTGAGACCTCTCCCCGTTTGTTGCGGAGGGGACAGGGGACGACGCAGGTGAGTTACAGAAAACCCAGCCACCTTCCGCTG	Fw	Deletion	Deletion	9	11	13	15	26	-	TCAGTGCTG	GCCTCATGGTACCTTAGTGG	CTAAGGTACCATG	CTCTGCACCTACGGAAATTACCACCA	CTCTGCACCTACGGA	GCCTCATGGTACCTTAGTGGGTTTCAGAGCTATGCTGGAAACAGCATAGCAAGTTGAAATAAGGCTAGTCCGTTATCAACTTGAAAAAGTGGCACCGAGTCGGTGCCTCTGCACCTACGGAAATTACCACCACTAAGGTACCATG	PE2-NGG	62	116	78	48	38	28	0	0	1	1	2	TTGTCACTTTCCTCATGGTACCTTAGTGGTGGTAATTTCAGTGCTGTCCGTAGGTGCAGAGGGGTGTGAAGTAAGGGGGAGAGGTGTGACTTGAGACCT	TTGTCACTTTCCTCATGGTACCTTAGTGGTGGTAATTTCCGTAGGTGCAGAGGGGTGTGAAGTAAGGGGGAGAGGTGTGACTTGAGACCTCTCCCCGTT	[10, 29]	[13, 26]	[26, 61]	[26, 52]	37	TTCCCAAC	GTGGAAAGGACGAAACACCGCCTCATGGTACCTTAGTGGGTTTAGAGACGGTAGCTGTCGTCTCTGTGCCTCTGCACCTACGGAAATTACCACCACTAAGGTACCATGCGCGGTTCTATCTAGTTACGCGTTAAACCAACTAGAATTTTTTTTTCACACCCCTCTGCACCTACGGACAGCACTGAAATTACCACCACTAAGGTACCATGAGGAAAGTTTCCCAACCGACTGTGACTCCTATGACGCTTCT	2	2	3	2	CTCTGCACCTACGGAAATTACCACCACTAAGGTACCATG	55	48.7179	50	46.1538	55.5556	0	11	19	13	6	5	0	TCAGTGCTG-	T	T	G	T	GT	G	G	TT	C	C	T	C	A	T	G	G	T	A	C	C	T	T	A	G	T	G	G	(1, [0])	-2.7	-38	-66.9	-12.2	-74.8	-5.1	-41.4	-2.1	0	GG	GG	FALSE					ACTTTCCTCATGGTACCTTAGTGGTGGTAA	70.38	97.994	0	0	1.72684	101.351	-3.07796	0	1.45923	98.4122	0.12857	0	2.83186	101.072	-3.90368	0	99.0764	0	0	0.290416	97.8087	1.90087	0	0	101.516	-1.51554	0	2.48042	100.111	-2.59144	0	13192	44.0985	1.56455	58.1216
0.147167	0	deletion_130	ACGTTGAAGAGCCATGGTGGATATGTCAAGGACTTGATCAGTATCATATGGCTGGCCCATATGAAGACTGGGAATCTAATTTGAGCTTTTCTCCCAGTCTTACATTTTAACTACTTGAATGAAATGTTAATAATATCTGAGGCTTGTCAGTCATATTTATAAGCTTTTGCTGATGACATTAAAGCAGTTACAGCCTCTGTTATTCAAAGAGCATACTATTGAAGATGAAGGAAAAATTACCAGCAAACAAAGGGAATTTCATCCAATCTATCTTCCAGTT	ACGTTGAAGAGCCATGGTGGATATGTCAAGGACTTGATCAGTATCATATGGCTGGCCCATATGAAGACTGGGAATCTAATTTGAGCTTTTCTCCCAGTCTTACATTTTAACTACTTGAATGAAATGTTAATAATATCTGAGGCTTGTATTTATAAGCTTTTGCTGATGACATTAAAGCAGTTACAGCCTCTGTTATTCAAAGAGCATACTATTGAAGATGAAGGAAAAATTACCAGCAAACAAAGGGAATTTCATCCAATCTATCTTCCAGTT	Fw	Deletion	Deletion	7	11	13	10	21	-	CAGTCAT	GGAAATGTTAATAATATCTG	ATATTATTAACAT	GCTTATAAATACAAGCCTCAG	GCTTATAAAT	GGAAATGTTAATAATATCTGGTTTCAGAGCTATGCTGGAAACAGCATAGCAAGTTGAAATAAGGCTAGTCCGTTATCAACTTGAAAAAGTGGCACCGAGTCGGTGCGCTTATAAATACAAGCCTCAGATATTATTAACAT	PE2-NGG	50	86	58	24	28	20	0	0	1	1	2	CTACTTGAATGAAATGTTAATAATATCTGAGGCTTGTCAGTCATATTTATAAGCTTTTGCTGATGACATTAAAGCAGTTACAGCCTCTGTTATTCAAAG	CTACTTGAATGAAATGTTAATAATATCTGAGGCTTGTATTTATAAGCTTTTGCTGATGACATTAAAGCAGTTACAGCCTCTGTTATTCAAAGAGCATAC	[10, 29]	[13, 26]	[26, 54]	[26, 47]	37	TTTAGCAT	GTGGAAAGGACGAAACACCGGAAATGTTAATAATATCTGGTTTAGAGACGGTAGCTGTCGTCTCTGTGCGCTTATAAATACAAGCCTCAGATATTATTAACATCGCGGTTCTATCTAGTTACGCGTTAAACCAACTAGAATTTTTTTGCTTTAATGTCATCAGCAAAAGCTTATAAATATGACTGACAAGCCTCAGATATTATTAACATTTCATTCATTTAGCATCGACTGTGACTCCTATGACGCTTCT	2	2	3	2	GCTTATAAATACAAGCCTCAGATATTATTAACAT	25	26.4706	38.0952	7.69231	42.8571	0	5	9	8	1	3	0	CAGTCAT-	T	A	T	C	TC	C	T	TA	G	A	A	A	T	G	T	T	A	A	T	A	A	T	A	T	C	T	G	(1, [0])	0	-33.1	-53.8	-7.5	-60.2	-2	-36.8	-2	0	GG	GG	FALSE					TGAATGAAATGTTAATAATATCTGAGGCTT	36.36	98.1729	1.67998	0	0.441501	100.832	-1.27346	0	0	96.2434	3.75657	0	0	97.4432	2.55682	0	100	0	0	0	101.002	-1.00157	0	0	102.519	-2.51851	0	0	98.7138	1.28618	0	13194	0.647097	0.0389791	0.70195
2.82501	1.16965	deletion_131	AATCCATATTTTTAAACCAATTTCTGCCTATTTGAGGTAATGACTGCGTGTCAGAAGTCAGCAATACAATGCAAAACTAGTATCAGAGGGAAGGAGGGAAACTCCTATGGAAACACCTAGGAAGCATGTAACAGCTTAGAGGAAGACTACTACCATCAGCAGGTCTTATAAAGTCCAATGCAAGGTGGCGGCACTGTTGAAAAGATGGTGAAGGCTGGACTGCTTCCAGCACAGCTTGACATCCCTGCATTGCACTCCATTTTTATTTTTATAAATATGA	AATCCATATTTTTAAACCAATTTCTGCCTATTTGAGGTAATGACTGCGTGTCAGAAGTCAGCAATACAATGCAAAACTAGTATCAGAGGGAAGGAGGGAAACTCCTATGGAAACACCTAGGAAGCATGTAACAGCTTAGAGGACATCAGCAGGTCTTATAAAGTCCAATGCAAGGTGGCGGCACTGTTGAAAAGATGGTGAAGGCTGGACTGCTTCCAGCACAGCTTGACATCCCTGCATTGCACTCCATTTTTATTTTTATAAATATGA	Fw	Deletion	Deletion	10	7	13	15	22	-	AGACTACTAC	GGAAGCATGTAACAGCTTAG	AGCTGTTACATGC	TAAGACCTGCTGATGTCCTCTA	TAAGACCTGCTGATG	GGAAGCATGTAACAGCTTAGGTTTCAGAGCTATGCTGGAAACAGCATAGCAAGTTGAAATAAGGCTAGTCCGTTATCAACTTGAAAAAGTGGCACCGAGTCGGTGCTAAGACCTGCTGATGTCCTCTAAGCTGTTACATGC	PE2-NGG	58	102	64	44	38	28	0	0	1	1	2	AAACACCTAGGAAGCATGTAACAGCTTAGAGGAAGACTACTACCATCAGCAGGTCTTATAAAGTCCAATGCAAGGTGGCGGCACTGTTGAAAAGATGGT	AAACACCTAGGAAGCATGTAACAGCTTAGAGGACATCAGCAGGTCTTATAAAGTCCAATGCAAGGTGGCGGCACTGTTGAAAAGATGGTGAAGGCTGGA	[10, 29]	[13, 26]	[26, 58]	[26, 48]	33	CGGGGACA	GTGGAAAGGACGAAACACCGGAAGCATGTAACAGCTTAGGTTTAGAGACGGTAGCTGTCGTCTCTGTGCTAAGACCTGCTGATGTCCTCTAAGCTGTTACATGCCGCGGTTCTATCTAGTTACGCGTTAAACCAACTAGAATTTTTTTCTTGCATTGGACTTTATAAGACCTGCTGATGGTAGTAGTCTTCCTCTAAGCTGTTACATGCTTCCTAGGCGGGGACACGACTGTGACTCCTATGACGCTTCT	2	2	2	2	TAAGACCTGCTGATGTCCTCTAAGCTGTTACATGC	45	45.7143	45.4545	46.1538	40	0	9	16	10	6	4	0	AGACTACTAC-	A	C	T	T	TT	A	T	AC	G	A	A	G	C	A	T	G	T	A	A	C	A	G	C	T	T	A	G	(1, [0])	-3	-36.4	-62.2	-12.8	-68.6	-2.9	-39.1	-0.9	-0.2	GG	GG	FALSE					CCTAGGAAGCATGTAACAGCTTAGAGGAAG	38.85	94.6717	2.50327	0	2.55102	97.2136	0.235366	0	3.63101	91.642	4.72695	0	2.29299	95.1595	2.54749	0	97.3349	1.4955	0	1.14213	90.3406	8.51722	0	1.61943	100.291	-1.91062	0	0.747384	101.373	-2.12011	0	13195	29.7465	4.11997	40.6527
0.708841	0.399366	deletion_131	AATCCATATTTTTAAACCAATTTCTGCCTATTTGAGGTAATGACTGCGTGTCAGAAGTCAGCAATACAATGCAAAACTAGTATCAGAGGGAAGGAGGGAAACTCCTATGGAAACACCTAGGAAGCATGTAACAGCTTAGAGGAAGACTACTACCATCAGCAGGTCTTATAAAGTCCAATGCAAGGTGGCGGCACTGTTGAAAAGATGGTGAAGGCTGGACTGCTTCCAGCACAGCTTGACATCCCTGCATTGCACTCCATTTTTATTTTTATAAATATGA	AATCCATATTTTTAAACCAATTTCTGCCTATTTGAGGTAATGACTGCGTGTCAGAAGTCAGCAATACAATGCAAAACTAGTATCAGAGGGAAGGAGGGAAACTCCTATGGAAACACCTAGGAAGCATGTAACAGCTTAGAGGACATCAGCAGGTCTTATAAAGTCCAATGCAAGGTGGCGGCACTGTTGAAAAGATGGTGAAGGCTGGACTGCTTCCAGCACAGCTTGACATCCCTGCATTGCACTCCATTTTTATTTTTATAAATATGA	Fw	Deletion	Deletion	10	7	13	7	14	-	AGACTACTAC	GGAAGCATGTAACAGCTTAG	AGCTGTTACATGC	GCTGATGTCCTCTA	GCTGATG	GGAAGCATGTAACAGCTTAGGTTTCAGAGCTATGCTGGAAACAGCATAGCAAGTTGAAATAAGGCTAGTCCGTTATCAACTTGAAAAAGTGGCACCGAGTCGGTGCGCTGATGTCCTCTAAGCTGTTACATGC	PE2-NGG	58	80	42	22	38	28	0	0	1	1	2	AAACACCTAGGAAGCATGTAACAGCTTAGAGGAAGACTACTACCATCAGCAGGTCTTATAAAGTCCAATGCAAGGTGGCGGCACTGTTGAAAAGATGGT	AAACACCTAGGAAGCATGTAACAGCTTAGAGGACATCAGCAGGTCTTATAAAGTCCAATGCAAGGTGGCGGCACTGTTGAAAAGATGGTGAAGGCTGGA	[10, 29]	[13, 26]	[26, 50]	[26, 40]	33	GTAGCGCG	GTGGAAAGGACGAAACACCGGAAGCATGTAACAGCTTAGGTTTAGAGACGGTAGCTGTCGTCTCTGTGCGCTGATGTCCTCTAAGCTGTTACATGCCGCGGTTCTATCTAGTTACGCGTTAAACCAACTAGAATTTTTTTGCCGCCACCTTGCATTGGACTTTATAAGACCTGCTGATGGTAGTAGTCTTCCTCTAAGCTGTTACATGCTTCCTAGGGTAGCGCGCGACTGTGACTCCTATGACGCTTCT	2	2	2	2	GCTGATGTCCTCTAAGCTGTTACATGC	45	48.1481	50	46.1538	40	0	9	13	7	6	4	0	AGACTACTAC-	A	C	T	T	TT	C	A	AC	G	A	A	G	C	A	T	G	T	A	A	C	A	G	C	T	T	A	G	(1, [0])	-3	-36.4	-60.4	-8.8	-66.8	-1.6	-36.8	0	-0.2	GG	GG	FALSE					CCTAGGAAGCATGTAACAGCTTAGAGGAAG	38.85	99.0992	0.191996	0	0.350263	103.899	-4.24936	0	0.790068	96.6165	2.59346	0	0.986193	96.7819	2.23188	0	96.4461	3.15453	0	0.824499	95.1617	4.01384	0	0	99.4737	0.52632	0	0.373599	94.703	4.92344	0	13195	7.81479	1.75291	14.6865
0.127887	0.211305	deletion_132	CGTAGTCTGTCCCCCCCCCCCCCCCCCCCCCCCCCCCCCCCCCCCCCCCCCCCCCCCCCCCCCCCCCCCCCTTCTGTGAACTCCCTCACTGGTATTTTGTTCTGAATGTTTCCTTGGAATGGTTGACTGAGTTGTAGCTTGGCTTGTTAATACAAGTTTGGAAGACAAAATGTTACAAGTGACAGCACACAGCACTGCATGCTATTTTGCCAGGTAACTGAGTAGAAATTTTAAAAGTAAAGACCTATCTACCAGTCCCTGGTTGCTCAGTAATGTCTCA	CGTAGTCTGTCCCCCCCCCCCCCCCCCCCCCCCCCCCCCCCCCCCCCCCCCCCCCCCCCCCCCCCCCCCCCTTCTGTGAACTCCCTCACTGGTATTTTGTTCTGAATGTTTCCTTGGAATGGTTGACTGAGTTGTAGCTTGTGTTAATACAAGTTTGGAAGACAAAATGTTACAAGTGACAGCACACAGCACTGCATGCTATTTTGCCAGGTAACTGAGTAGAAATTTTAAAAGTAAAGACCTATCTACCAGTCCCTGGTTGCTCAGTAATGTCTCA	Fw	Deletion	Deletion	3	5	13	3	8	-	GCT	GGGTTGACTGAGTTGTAGCT	TACAACTCAGTCA	ACACAAGC	ACA	GGGTTGACTGAGTTGTAGCTGTTTCAGAGCTATGCTGGAAACAGCATAGCAAGTTGAAATAAGGCTAGTCCGTTATCAACTTGAAAAAGTGGCACCGAGTCGGTGCACACAAGCTACAACTCAGTCA	PE2-NGG	60	60	24	8	36	10	0	0	1	1	2	TCCTTGGAATGGTTGACTGAGTTGTAGCTTGGCTTGTTAATACAAGTTTGGAAGACAAAATGTTACAAGTGACAGCACACAGCACTGCATGCTATTTTG	TCCTTGGAATGGTTGACTGAGTTGTAGCTTGTGTTAATACAAGTTTGGAAGACAAAATGTTACAAGTGACAGCACACAGCACTGCATGCTATTTTGCCA	[10, 29]	[13, 26]	[26, 37]	[26, 34]	31	CGTTCTGA	GTGGAAAGGACGAAACACCGGGTTGACTGAGTTGTAGCTGTTTAGAGACGGTAGCTGTCGTCTCTGTGCACACAAGCTACAACTCAGTCACGCGGTTCTATCTAGTTACGCGTTAAACCAACTAGAATTTTTTTGCAGTGCTGTGTGCTGTCACTTGTAACATTTTGTCTTCCAAACTTGTATTAACAAGCCAAGCTACAACTCAGTCAACCATTCCCGTTCTGACGACTGTGACTCCTATGACGCTTCT	2	3	2	1	ACACAAGCTACAACTCAGTCA	50	42.8571	50	38.4615	66.6667	0	10	9	4	5	2	0	GCT-	G	T	A	G	AG	T	T	GT	G	G	T	T	G	A	C	T	G	A	G	T	T	G	T	A	G	C	T	(1, [0])	-1.5	-40.5	-61.9	-6.9	-70.3	0	-36.3	0	0	GG	GT	TRUE					GGAATGGTTGACTGAGTTGTAGCTTGGCTT	49.46	99.8721	0	0	0	102.105	-2.10459	0	0.176835	100.759	-0.935988	0	0.206825	98.0594	1.73377	0	99.7887	0	0	0.633914	99.6954	-0.329316	0	0	100.363	-0.362814	0	0	101.13	-1.12955	0	13197	3.07704	0.554925	1.81618
22.5125	0.15273	deletion_132	CGTAGTCTGTCCCCCCCCCCCCCCCCCCCCCCCCCCCCCCCCCCCCCCCCCCCCCCCCCCCCCCCCCCCCCTTCTGTGAACTCCCTCACTGGTATTTTGTTCTGAATGTTTCCTTGGAATGGTTGACTGAGTTGTAGCTTGGCTTGTTAATACAAGTTTGGAAGACAAAATGTTACAAGTGACAGCACACAGCACTGCATGCTATTTTGCCAGGTAACTGAGTAGAAATTTTAAAAGTAAAGACCTATCTACCAGTCCCTGGTTGCTCAGTAATGTCTCA	CGTAGTCTGTCCCCCCCCCCCCCCCCCCCCCCCCCCCCCCCCCCCCCCCCCCCCCCCCCCCCCCCCCCCCCTTCTGTGAACTCCCTCACTGGTATTTTGTTCTGAATGTTTCCTTGGAATGGTTGACTGAGTTGTAGCTTGTGTTAATACAAGTTTGGAAGACAAAATGTTACAAGTGACAGCACACAGCACTGCATGCTATTTTGCCAGGTAACTGAGTAGAAATTTTAAAAGTAAAGACCTATCTACCAGTCCCTGGTTGCTCAGTAATGTCTCA	Fw	Deletion	Deletion	3	5	13	7	12	-	GCT	GGGTTGACTGAGTTGTAGCT	TACAACTCAGTCA	ATTAACACAAGC	ATTAACA	GGGTTGACTGAGTTGTAGCTGTTTCAGAGCTATGCTGGAAACAGCATAGCAAGTTGAAATAAGGCTAGTCCGTTATCAACTTGAAAAAGTGGCACCGAGTCGGTGCATTAACACAAGCTACAACTCAGTCA	PE2-NGG	60	68	32	16	36	10	0	0	1	1	2	TCCTTGGAATGGTTGACTGAGTTGTAGCTTGGCTTGTTAATACAAGTTTGGAAGACAAAATGTTACAAGTGACAGCACACAGCACTGCATGCTATTTTG	TCCTTGGAATGGTTGACTGAGTTGTAGCTTGTGTTAATACAAGTTTGGAAGACAAAATGTTACAAGTGACAGCACACAGCACTGCATGCTATTTTGCCA	[10, 29]	[13, 26]	[26, 41]	[26, 38]	31	AAATACCA	GTGGAAAGGACGAAACACCGGGTTGACTGAGTTGTAGCTGTTTAGAGACGGTAGCTGTCGTCTCTGTGCATTAACACAAGCTACAACTCAGTCACGCGGTTCTATCTAGTTACGCGTTAAACCAACTAGAATTTTTTTTGCTGTGTGCTGTCACTTGTAACATTTTGTCTTCCAAACTTGTATTAACAAGCCAAGCTACAACTCAGTCAACCATTCCAAATACCACGACTGTGACTCCTATGACGCTTCT	2	3	2	1	ATTAACACAAGCTACAACTCAGTCA	50	36	33.3333	38.4615	66.6667	0	10	9	4	5	2	0	GCT-	G	T	A	G	AG	T	A	GT	G	G	T	T	G	A	C	T	G	A	G	T	T	G	T	A	G	C	T	(1, [0])	-1.5	-40.5	-58.4	-6.9	-66.8	0	-35	0	0	GG	GT	TRUE					GGAATGGTTGACTGAGTTGTAGCTTGGCTT	49.46	72.18	5.30753	0	25.4902	68.6818	5.82804	0	20.6697	71.1952	8.13501	0	21.3775	76.663	1.95955	0	99.8473	0	0	0.45819	97.4253	2.11646	0	0	102.491	-2.49144	0	0	100.395	-0.394682	0	13197	62.8694	0.657712	47.2159
0.369963	0	deletion_133	AAGAATTCAAAAGTCATCTTAGTCCAAAGTCATGTGTTATGCTACCCGATTGAATATTGTTACGCGCTGTTGTCTACATGCAAACAAGACTAAATACACACCCTGCTTGTAATGAGGAAGAAATGGAAAAAAGCTTTGGTGGGGGGTGTTGACTACTCAATAATAAAACAAGGTTTTGATATAGTTATAGCCTATAAGTCGTAAACAAAAAATGGACCTTTTCCTCAATTTAATGGAATGATGAATATTCTGAAAGTTTTCCAGGATTTCACATGCAGTT	AAGAATTCAAAAGTCATCTTAGTCCAAAGTCATGTGTTATGCTACCCGATTGAATATTGTTACGCGCTGTTGTCTACATGCAAACAAGACTAAATACACACCCTGCTTGTAATGAGGAAGAAATGGAAAAAAGCTTGGTGGGGGGTGTTGACTACTCAATAATAAAACAAGGTTTTGATATAGTTATAGCCTATAAGTCGTAAACAAAAAATGGACCTTTTCCTCAATTTAATGGAATGATGAATATTCTGAAAGTTTTCCAGGATTTCACATGCAGTT	Fw	Deletion	Deletion	1	0	13	7	7	-	T	GAAATGGAAAAAAGCTTTGG	AAGCTTTTTTCCA	CCCCACC	CCCCACC	GAAATGGAAAAAAGCTTTGGGTTTCAGAGCTATGCTGGAAACAGCATAGCAAGTTGAAATAAGGCTAGTCCGTTATCAACTTGAAAAAGTGGCACCGAGTCGGTGCCCCCACCAAGCTTTTTTCCA	PE2-NGG	54	60	26	26	34	2	0	0	1	1	6	AATGAGGAAGAAATGGAAAAAAGCTTTGGTGGGGGGTGTTGACTACTCAATAATAAAACAAGGTTTTGATATAGTTATAGCCTATAAGTCGTAAACAAA	AATGAGGAAGAAATGGAAAAAAGCTTGGTGGGGGGTGTTGACTACTCAATAATAAAACAAGGTTTTGATATAGTTATAGCCTATAAGTCGTAAACAAAA	[10, 29]	[13, 26]	[26, 34]	[26, 33]	26	CAATTAGC	GTGGAAAGGACGAAACACCGAAATGGAAAAAAGCTTTGGGTTTAGAGACGGTAGCTGTCGTCTCTGTGCCCCCACCAAGCTTTTTTCCACGCGGTTCTATCTAGTTACGCGTTAAACCAACTAGAATTTTTTTACTTATAGGCTATAACTATATCAAAACCTTGTTTTATTATTGAGTAGTCAACACCCCCCACCAAAGCTTTTTTCCATTTCTTCCCAATTAGCCGACTGTGACTCCTATGACGCTTCT	6	2	6	4	CCCCACCAAGCTTTTTTCCA	35	50	85.7143	30.7692	0	0	7	10	6	4	0	0	T-	T	G	T	T	TT	G	G	TG	A	A	A	T	G	G	A	A	A	A	A	A	G	C	T	T	T	G	G	(1, [0])	0	-41.6	-55.2	-6.9	-61.7	0	-37.9	0	0	GG	GG	FALSE					GGAAGAAATGGAAAAAAGCTTTGGTGGGGG	41.82	99.63	0	0	1.01156	104.233	-5.24454	0	0	103.958	-3.95806	0	0.0983284	105.857	-5.95516	0	96.7952	3.20483	0	0	100.868	-0.867879	0	0	93.3927	6.6073	0	0	96.1249	3.87508	0	13199	2.02517	0.262351	0.286609
0.174751	0	deletion_133	AAGAATTCAAAAGTCATCTTAGTCCAAAGTCATGTGTTATGCTACCCGATTGAATATTGTTACGCGCTGTTGTCTACATGCAAACAAGACTAAATACACACCCTGCTTGTAATGAGGAAGAAATGGAAAAAAGCTTTGGTGGGGGGTGTTGACTACTCAATAATAAAACAAGGTTTTGATATAGTTATAGCCTATAAGTCGTAAACAAAAAATGGACCTTTTCCTCAATTTAATGGAATGATGAATATTCTGAAAGTTTTCCAGGATTTCACATGCAGTT	AAGAATTCAAAAGTCATCTTAGTCCAAAGTCATGTGTTATGCTACCCGATTGAATATTGTTACGCGCTGTTGTCTACATGCAAACAAGACTAAATACACACCCTGCTTGTAATGAGGAAGAAATGGAAAAAAGCTTGGTGGGGGGTGTTGACTACTCAATAATAAAACAAGGTTTTGATATAGTTATAGCCTATAAGTCGTAAACAAAAAATGGACCTTTTCCTCAATTTAATGGAATGATGAATATTCTGAAAGTTTTCCAGGATTTCACATGCAGTT	Fw	Deletion	Deletion	1	0	13	10	10	-	T	GAAATGGAAAAAAGCTTTGG	AAGCTTTTTTCCA	ACCCCCCACC	ACCCCCCACC	GAAATGGAAAAAAGCTTTGGGTTTCAGAGCTATGCTGGAAACAGCATAGCAAGTTGAAATAAGGCTAGTCCGTTATCAACTTGAAAAAGTGGCACCGAGTCGGTGCACCCCCCACCAAGCTTTTTTCCA	PE2-NGG	54	70	36	36	34	2	0	0	1	1	6	AATGAGGAAGAAATGGAAAAAAGCTTTGGTGGGGGGTGTTGACTACTCAATAATAAAACAAGGTTTTGATATAGTTATAGCCTATAAGTCGTAAACAAA	AATGAGGAAGAAATGGAAAAAAGCTTGGTGGGGGGTGTTGACTACTCAATAATAAAACAAGGTTTTGATATAGTTATAGCCTATAAGTCGTAAACAAAA	[10, 29]	[13, 26]	[26, 37]	[26, 36]	26	AGTCTTAG	GTGGAAAGGACGAAACACCGAAATGGAAAAAAGCTTTGGGTTTAGAGACGGTAGCTGTCGTCTCTGTGCACCCCCCACCAAGCTTTTTTCCACGCGGTTCTATCTAGTTACGCGTTAAACCAACTAGAATTTTTTTTATAGGCTATAACTATATCAAAACCTTGTTTTATTATTGAGTAGTCAACACCCCCCACCAAAGCTTTTTTCCATTTCTTCCAGTCTTAGCGACTGTGACTCCTATGACGCTTCT	6	2	6	6	ACCCCCCACCAAGCTTTTTTCCA	35	52.1739	80	30.7692	0	0	7	12	8	4	0	0	T-	T	G	T	T	TT	T	G	TG	A	A	A	T	G	G	A	A	A	A	A	A	G	C	T	T	T	G	G	(1, [0])	0	-41.6	-52.6	-6.9	-59.1	0	-34.1	0	0	GG	GG	FALSE					GGAAGAAATGGAAAAAAGCTTTGGTGGGGG	41.82	99.8252	0	0	0.295421	103.137	-3.43256	0	0.228833	99.2694	0.501799	0	0	98.3727	1.62734	0	98.7756	1.22441	0	0	97.7754	2.2246	0	0	98.0755	1.92445	0	0	100.476	-0.475816	0	13199	3.93006	0.283551	0.583635
1.36094	1.54639	deletion_134	GGAAATGCTGCAATACTGTTAATTAGACAACAAGAGAAAATTATGAAAATGTTAGAGGCAACCTAAGCAGGGTGTATCCCAGTTCAATGGCTTAGCCATTTTATCTGATTGTTTCCATTATCCAGGAGTATTGATGTGGAGGCTAAAGTATGACCAGGAGGGAGTCAGAAATCAGTGGTGATTTTATCACTAACTTCAGCAGGGCTAGATTTTCACTCCAGACAAACTTTTGTTAAGAAGCATGTTATAAAGGAGGCCCTTGCCTGAGGTTAGTGGGGCT	GGAAATGCTGCAATACTGTTAATTAGACAACAAGAGAAAATTATGAAAATGTTAGAGGCAACCTAAGCAGGGTGTATCCCAGTTCAATGGCTTAGCCATTTTATCTGATTGTTTCCATTATCCAGGAGTATTGATGTGGAGGAGGAGGGAGTCAGAAATCAGTGGTGATTTTATCACTAACTTCAGCAGGGCTAGATTTTCACTCCAGACAAACTTTTGTTAAGAAGCATGTTATAAAGGAGGCCCTTGCCTGAGGTTAGTGGGGCT	Fw	Deletion	Deletion	13	6	13	7	13	-	CTAAAGTATGACC	GTCCAGGAGTATTGATGTGG	CATCAATACTCCT	CCCTCCTCCTCCA	CCCTCCT	GTCCAGGAGTATTGATGTGGGTTTCAGAGCTATGCTGGAAACAGCATAGCAAGTTGAAATAAGGCTAGTCCGTTATCAACTTGAAAAAGTGGCACCGAGTCGGTGCCCCTCCTCCTCCACATCAATACTCCT	PE2-NGG	60	80	44	24	36	36	0	0	1	1	2	GTTTCCATTATCCAGGAGTATTGATGTGGAGGCTAAAGTATGACCAGGAGGGAGTCAGAAATCAGTGGTGATTTTATCACTAACTTCAGCAGGGCTAGA	GTTTCCATTATCCAGGAGTATTGATGTGGAGGAGGAGGGAGTCAGAAATCAGTGGTGATTTTATCACTAACTTCAGCAGGGCTAGATTTTCACTCCAGA	[10, 29]	[13, 26]	[26, 52]	[26, 39]	32	GTAGTCCG	GTGGAAAGGACGAAACACCGTCCAGGAGTATTGATGTGGGTTTAGAGACGGTAGCTGTCGTCTCTGTGCCCCTCCTCCTCCACATCAATACTCCTCGCGGTTCTATCTAGTTACGCGTTAAACCAACTAGAATTTTTTTTTAGTGATAAAATCACCACTGATTTCTGACTCCCTCCTGGTCATACTTTAGCCTCCACATCAATACTCCTGGATAATGGTAGTCCGCGACTGTGACTCCTATGACGCTTCT	2	2	2	3	CCCTCCTCCTCCACATCAATACTCCT	50	53.8462	69.2308	38.4615	38.4615	0	10	14	9	5	5	0	CTAAAGTATGACC-	G	A	G	T	GT	G	A	GA	T	C	C	A	G	G	A	G	T	A	T	T	G	A	T	G	T	G	G	(1, [0])	-0.5	-33.8	-61.9	-5.3	-67.5	0	-35.5	0	0	GG	GG	FALSE					CATTATCCAGGAGTATTGATGTGGAGGCTA	62.59	95.8787	2.76036	0	1.54394	95.1823	3.27375	0	1.84443	98.6349	-0.479309	0	0.694444	93.8189	5.48665	0	96.3716	2.08197	0	2.30088	95.9774	1.7217	0	0.144509	100.993	-1.13714	0	2.19378	92.1449	5.66134	0	13201	7.60049	1.55766	3.48863
3.08557	1.63267	deletion_134	GGAAATGCTGCAATACTGTTAATTAGACAACAAGAGAAAATTATGAAAATGTTAGAGGCAACCTAAGCAGGGTGTATCCCAGTTCAATGGCTTAGCCATTTTATCTGATTGTTTCCATTATCCAGGAGTATTGATGTGGAGGCTAAAGTATGACCAGGAGGGAGTCAGAAATCAGTGGTGATTTTATCACTAACTTCAGCAGGGCTAGATTTTCACTCCAGACAAACTTTTGTTAAGAAGCATGTTATAAAGGAGGCCCTTGCCTGAGGTTAGTGGGGCT	GGAAATGCTGCAATACTGTTAATTAGACAACAAGAGAAAATTATGAAAATGTTAGAGGCAACCTAAGCAGGGTGTATCCCAGTTCAATGGCTTAGCCATTTTATCTGATTGTTTCCATTATCCAGGAGTATTGATGTGGAGGAGGAGGGAGTCAGAAATCAGTGGTGATTTTATCACTAACTTCAGCAGGGCTAGATTTTCACTCCAGACAAACTTTTGTTAAGAAGCATGTTATAAAGGAGGCCCTTGCCTGAGGTTAGTGGGGCT	Fw	Deletion	Deletion	13	6	13	15	21	-	CTAAAGTATGACC	GTCCAGGAGTATTGATGTGG	CATCAATACTCCT	TTCTGACTCCCTCCTCCTCCA	TTCTGACTCCCTCCT	GTCCAGGAGTATTGATGTGGGTTTCAGAGCTATGCTGGAAACAGCATAGCAAGTTGAAATAAGGCTAGTCCGTTATCAACTTGAAAAAGTGGCACCGAGTCGGTGCTTCTGACTCCCTCCTCCTCCACATCAATACTCCT	PE2-NGG	60	102	66	46	36	36	0	0	1	1	2	GTTTCCATTATCCAGGAGTATTGATGTGGAGGCTAAAGTATGACCAGGAGGGAGTCAGAAATCAGTGGTGATTTTATCACTAACTTCAGCAGGGCTAGA	GTTTCCATTATCCAGGAGTATTGATGTGGAGGAGGAGGGAGTCAGAAATCAGTGGTGATTTTATCACTAACTTCAGCAGGGCTAGATTTTCACTCCAGA	[10, 29]	[13, 26]	[26, 60]	[26, 47]	32	GCGCTGCT	GTGGAAAGGACGAAACACCGTCCAGGAGTATTGATGTGGGTTTAGAGACGGTAGCTGTCGTCTCTGTGCTTCTGACTCCCTCCTCCTCCACATCAATACTCCTCGCGGTTCTATCTAGTTACGCGTTAAACCAACTAGAATTTTTTTAAAATCACCACTGATTTCTGACTCCCTCCTGGTCATACTTTAGCCTCCACATCAATACTCCTGGATAATGGCGCTGCTCGACTGTGACTCCTATGACGCTTCT	2	2	2	3	TTCTGACTCCCTCCTCCTCCACATCAATACTCCT	50	50	57.1429	38.4615	38.4615	0	10	17	12	5	5	0	CTAAAGTATGACC-	G	A	G	T	GT	A	A	GA	T	C	C	A	G	G	A	G	T	A	T	T	G	A	T	G	T	G	G	(1, [0])	-0.5	-33.8	-61.7	-5.3	-67.3	0	-36.4	0	0	GG	GG	FALSE					CATTATCCAGGAGTATTGATGTGGAGGCTA	62.59	96.5338	0.380671	0	2.97054	97.1018	-0.0723669	0	3.30565	96.8063	-0.111907	0	2.98051	95.6932	1.32629	0	96.0792	2.28816	0	2.13867	95.1944	2.66689	0	2.05976	96.3334	1.60686	0	0.699572	96.7097	2.59073	0	13201	14.9337	1.93795	24.5522
0.172936	0	deletion_135	GCCTGTTGATTTCACTGGAAGTTGTGACTTAAAGTACATTAGAGACAACAGAAGTATCCTTGCAATTATTATTTCATCTTTTATTTTACTTTTTAATACACCTTAAGGATAAAGATTAGCTCCAGTTGATAAGACTTTCAGGAGTCTTTAGTATGATTTAAATAGTATCTTGCATTAATAAAATTACCAAATATAATAATGGATTGAATTCGCTCTTAAAAATAAGGTACTGCATAGTGCATGAAATCAAATTAATGAAGTTATGGATTTCTTCATGAAT	GCCTGTTGATTTCACTGGAAGTTGTGACTTAAAGTACATTAGAGACAACAGAAGTATCCTTGCAATTATTATTTCATCTTTTATTTTACTTTTTAATACACCTTAAGGATAAAGATTAGCTCCAGTTGATAAGACTTTCAGGAATGATTTAAATAGTATCTTGCATTAATAAAATTACCAAATATAATAATGGATTGAATTCGCTCTTAAAAATAAGGTACTGCATAGTGCATGAAATCAAATTAATGAAGTTATGGATTTCTTCATGAAT	Fw	Deletion	Deletion	9	7	13	10	17	-	GTCTTTAGT	GTCCAGTTGATAAGACTTTC	AGTCTTATCAACT	TTTAAATCATTCCTGAA	TTTAAATCAT	GTCCAGTTGATAAGACTTTCGTTTCAGAGCTATGCTGGAAACAGCATAGCAAGTTGAAATAAGGCTAGTCCGTTATCAACTTGAAAAAGTGGCACCGAGTCGGTGCTTTAAATCATTCCTGAAAGTCTTATCAACT	PE2-NGG	56	76	42	22	34	24	0	0	1	1	3	AAAGATTAGCTCCAGTTGATAAGACTTTCAGGAGTCTTTAGTATGATTTAAATAGTATCTTGCATTAATAAAATTACCAAATATAATAATGGATTGAAT	AAAGATTAGCTCCAGTTGATAAGACTTTCAGGAATGATTTAAATAGTATCTTGCATTAATAAAATTACCAAATATAATAATGGATTGAATTCGCTCTTA	[10, 29]	[13, 26]	[26, 52]	[26, 43]	33	GGCTCACT	GTGGAAAGGACGAAACACCGTCCAGTTGATAAGACTTTCGTTTAGAGACGGTAGCTGTCGTCTCTGTGCTTTAAATCATTCCTGAAAGTCTTATCAACTCGCGGTTCTATCTAGTTACGCGTTAAACCAACTAGAATTTTTTTTGGTAATTTTATTAATGCAAGATACTATTTAAATCATACTAAAGACTCCTGAAAGTCTTATCAACTGGAGCTAAGGCTCACTCGACTGTGACTCCTATGACGCTTCT	3	1	3	2	TTTAAATCATTCCTGAAAGTCTTATCAACT	40	26.6667	23.5294	30.7692	33.3333	0	8	8	4	4	3	0	GTCTTTAGT-	A	A	T	T	TT	A	T	AA	T	C	C	A	G	T	T	G	A	T	A	A	G	A	C	T	T	T	C	(1, [0])	-0.9	-40.9	-54.2	-7.6	-59.8	0	-38.2	0	0	GG	GG	FALSE					TTAGCTCCAGTTGATAAGACTTTCAGGAGT	4.07	99.8271	0	0	0	100.1	-0.0999207	0	0.518807	100.696	-1.21464	0	0	101.507	-1.5067	0	99.4901	0.509856	0	0	95.4239	4.57611	0	0	100.646	-0.646468	0	0	102.4	-2.40007	0	13203	0.858202	0.0664972	1.14623
0.290872	0	deletion_135	GCCTGTTGATTTCACTGGAAGTTGTGACTTAAAGTACATTAGAGACAACAGAAGTATCCTTGCAATTATTATTTCATCTTTTATTTTACTTTTTAATACACCTTAAGGATAAAGATTAGCTCCAGTTGATAAGACTTTCAGGAGTCTTTAGTATGATTTAAATAGTATCTTGCATTAATAAAATTACCAAATATAATAATGGATTGAATTCGCTCTTAAAAATAAGGTACTGCATAGTGCATGAAATCAAATTAATGAAGTTATGGATTTCTTCATGAAT	GCCTGTTGATTTCACTGGAAGTTGTGACTTAAAGTACATTAGAGACAACAGAAGTATCCTTGCAATTATTATTTCATCTTTTATTTTACTTTTTAATACACCTTAAGGATAAAGATTAGCTCCAGTTGATAAGACTTTCAGGAATGATTTAAATAGTATCTTGCATTAATAAAATTACCAAATATAATAATGGATTGAATTCGCTCTTAAAAATAAGGTACTGCATAGTGCATGAAATCAAATTAATGAAGTTATGGATTTCTTCATGAAT	Fw	Deletion	Deletion	9	7	13	15	22	-	GTCTTTAGT	GTCCAGTTGATAAGACTTTC	AGTCTTATCAACT	TACTATTTAAATCATTCCTGAA	TACTATTTAAATCAT	GTCCAGTTGATAAGACTTTCGTTTCAGAGCTATGCTGGAAACAGCATAGCAAGTTGAAATAAGGCTAGTCCGTTATCAACTTGAAAAAGTGGCACCGAGTCGGTGCTACTATTTAAATCATTCCTGAAAGTCTTATCAACT	PE2-NGG	56	88	54	34	34	24	0	0	1	1	3	AAAGATTAGCTCCAGTTGATAAGACTTTCAGGAGTCTTTAGTATGATTTAAATAGTATCTTGCATTAATAAAATTACCAAATATAATAATGGATTGAAT	AAAGATTAGCTCCAGTTGATAAGACTTTCAGGAATGATTTAAATAGTATCTTGCATTAATAAAATTACCAAATATAATAATGGATTGAATTCGCTCTTA	[10, 29]	[13, 26]	[26, 57]	[26, 48]	33	AAACGGCA	GTGGAAAGGACGAAACACCGTCCAGTTGATAAGACTTTCGTTTAGAGACGGTAGCTGTCGTCTCTGTGCTACTATTTAAATCATTCCTGAAAGTCTTATCAACTCGCGGTTCTATCTAGTTACGCGTTAAACCAACTAGAATTTTTTTATTTTATTAATGCAAGATACTATTTAAATCATACTAAAGACTCCTGAAAGTCTTATCAACTGGAGCTAAAAACGGCACGACTGTGACTCCTATGACGCTTCT	3	1	3	2	TACTATTTAAATCATTCCTGAAAGTCTTATCAACT	40	25.7143	22.7273	30.7692	33.3333	0	8	9	5	4	3	0	GTCTTTAGT-	A	A	T	T	TT	A	T	AA	T	C	C	A	G	T	T	G	A	T	A	A	G	A	C	T	T	T	C	(1, [0])	-0.9	-40.9	-60	-7.6	-65.6	0	-42.7	0	0	GG	GG	FALSE					TTAGCTCCAGTTGATAAGACTTTCAGGAGT	4.07	98.7596	0.949488	0	0.493827	94.7859	4.72027	0	0	104.882	-4.88197	0	0.378788	96.611	3.01017	0	98.9818	1.01824	0	0	102.933	-2.93302	0	0	97.195	2.80502	0	0	96.8173	3.18271	0	13203	1.18228	0.0628532	0.579226
0	0	deletion_137	GGATATTGACAGGGCAGATAGAATTTCTTCTTTGCTGACTTTTTATTATTCGTTTAGATACATAAGGCTGATAAAGGATCTTTCCCCCCCCCCCCCCCCCCCCCCATACCAGCCATTACTTTGCTCTCCTGCAGGATTATGGTTTCTGGGACAGAGGAAATGAAAGGCTTTTCTGCAAGGCTATCCTGCTCTTATTCATTGGATATGCTTCCATGCTTTAGGCATGAAGCATTATGAACTTCTGTGAGGCAAATAGTCCATACTAAAAATATTCGGAATG	GGATATTGACAGGGCAGATAGAATTTCTTCTTTGCTGACTTTTTATTATTCGTTTAGATACATAAGGCTGATAAAGGATCTTTCCCCCCCCCCCCCCCCCCCCCCATACCAGCCATTACTTTGCTCTCCTGCAGGATTATGGTTTGGAAATGAAAGGCTTTTCTGCAAGGCTATCCTGCTCTTATTCATTGGATATGCTTCCATGCTTTAGGCATGAAGCATTATGAACTTCTGTGAGGCAAATAGTCCATACTAAAAATATTCGGAATG	Fw	Deletion	Deletion	10	9	13	7	16	-	CTGGGACAGA	GTTGCTCTCCTGCAGGATTA	TCCTGCAGGAGAG	CATTTCCAAACCATAA	CATTTCC	GTTGCTCTCCTGCAGGATTAGTTTCAGAGCTATGCTGGAAACAGCATAGCAAGTTGAAATAAGGCTAGTCCGTTATCAACTTGAAAAAGTGGCACCGAGTCGGTGCCATTTCCAAACCATAATCCTGCAGGAGAG	PE2-NGG	60	84	42	20	42	32	0	0	1	1	3	AGCCATTACTTTGCTCTCCTGCAGGATTATGGTTTCTGGGACAGAGGAAATGAAAGGCTTTTCTGCAAGGCTATCCTGCTCTTATTCATTGGATATGCT	AGCCATTACTTTGCTCTCCTGCAGGATTATGGTTTGGAAATGAAAGGCTTTTCTGCAAGGCTATCCTGCTCTTATTCATTGGATATGCTTCCATGCTTT	[10, 29]	[13, 26]	[26, 52]	[26, 42]	35	GCGCCGTG	GTGGAAAGGACGAAACACCGTTGCTCTCCTGCAGGATTAGTTTAGAGACGGTAGCTGTCGTCTCTGTGCCATTTCCAAACCATAATCCTGCAGGAGAGCGCGGTTCTATCTAGTTACGCGTTAAACCAACTAGAATTTTTTTAGCAGGATAGCCTTGCAGAAAAGCCTTTCATTTCCTCTGTCCCAGAAACCATAATCCTGCAGGAGAGCAAAGTAAGCGCCGTGCGACTGTGACTCCTATGACGCTTCT	3	2	3	2	CATTTCCAAACCATAATCCTGCAGGAGAG	50	44.8276	31.25	61.5385	60	0	10	13	5	8	6	0	CTGGGACAGA-	T	G	A	T	AT	G	A	TG	T	T	G	C	T	C	T	C	C	T	G	C	A	G	G	A	T	T	A	(1, [0])	-3.1	-39.9	-67.2	-9.7	-77.1	-2.4	-40.2	0	-1.4	GG	GG	FALSE					TTACTTTGCTCTCCTGCAGGATTATGGTTT	21.86	100	0	0	0	102.552	-2.55204	0	0	101.82	-1.81976	0	0	99.704	0.296024	0	100	0	0	0	101.747	-1.74702	0	0	98.9606	1.03943	0	0	102.857	-2.857	0	13205	1.24449	0.318835	9.9765
0.334076	0.0771605	deletion_137	GGATATTGACAGGGCAGATAGAATTTCTTCTTTGCTGACTTTTTATTATTCGTTTAGATACATAAGGCTGATAAAGGATCTTTCCCCCCCCCCCCCCCCCCCCCCATACCAGCCATTACTTTGCTCTCCTGCAGGATTATGGTTTCTGGGACAGAGGAAATGAAAGGCTTTTCTGCAAGGCTATCCTGCTCTTATTCATTGGATATGCTTCCATGCTTTAGGCATGAAGCATTATGAACTTCTGTGAGGCAAATAGTCCATACTAAAAATATTCGGAATG	GGATATTGACAGGGCAGATAGAATTTCTTCTTTGCTGACTTTTTATTATTCGTTTAGATACATAAGGCTGATAAAGGATCTTTCCCCCCCCCCCCCCCCCCCCCCATACCAGCCATTACTTTGCTCTCCTGCAGGATTATGGTTTGGAAATGAAAGGCTTTTCTGCAAGGCTATCCTGCTCTTATTCATTGGATATGCTTCCATGCTTTAGGCATGAAGCATTATGAACTTCTGTGAGGCAAATAGTCCATACTAAAAATATTCGGAATG	Fw	Deletion	Deletion	10	9	13	15	24	-	CTGGGACAGA	GTTGCTCTCCTGCAGGATTA	TCCTGCAGGAGAG	AAGCCTTTCATTTCCAAACCATAA	AAGCCTTTCATTTCC	GTTGCTCTCCTGCAGGATTAGTTTCAGAGCTATGCTGGAAACAGCATAGCAAGTTGAAATAAGGCTAGTCCGTTATCAACTTGAAAAAGTGGCACCGAGTCGGTGCAAGCCTTTCATTTCCAAACCATAATCCTGCAGGAGAG	PE2-NGG	60	106	64	42	42	32	0	0	1	1	3	AGCCATTACTTTGCTCTCCTGCAGGATTATGGTTTCTGGGACAGAGGAAATGAAAGGCTTTTCTGCAAGGCTATCCTGCTCTTATTCATTGGATATGCT	AGCCATTACTTTGCTCTCCTGCAGGATTATGGTTTGGAAATGAAAGGCTTTTCTGCAAGGCTATCCTGCTCTTATTCATTGGATATGCTTCCATGCTTT	[10, 29]	[13, 26]	[26, 60]	[26, 50]	35	TTCCGTTT	GTGGAAAGGACGAAACACCGTTGCTCTCCTGCAGGATTAGTTTAGAGACGGTAGCTGTCGTCTCTGTGCAAGCCTTTCATTTCCAAACCATAATCCTGCAGGAGAGCGCGGTTCTATCTAGTTACGCGTTAAACCAACTAGAATTTTTTTAGCCTTGCAGAAAAGCCTTTCATTTCCTCTGTCCCAGAAACCATAATCCTGCAGGAGAGCAAAGTAATTCCGTTTCGACTGTGACTCCTATGACGCTTCT	3	2	3	2	AAGCCTTTCATTTCCAAACCATAATCCTGCAGGAGAG	50	43.2432	33.3333	61.5385	60	0	10	16	8	8	6	0	CTGGGACAGA-	T	G	A	T	AT	T	T	TG	T	T	G	C	T	C	T	C	C	T	G	C	A	G	G	A	T	T	A	(1, [0])	-3.1	-39.9	-64.1	-10.9	-74	-2.4	-39.2	0	-1.4	GG	GG	FALSE					TTACTTTGCTCTCCTGCAGGATTATGGTTT	21.86	99.6659	0	0	1.00223	105.211	-6.21302	0	0	103.096	-3.0963	0	0	104.881	-4.88096	0	99.9228	0	0	0.231481	102.493	-2.7245	0	0	100.537	-0.537026	0	0	96.8008	3.19922	0	13205	8.43826	0.708952	19.21
0.0754148	0	deletion_139	ATAGGTCACTGATCACCTCAAATGATTTCTGCATTTGATTTACTTAAAGTGCAGTAGAAATTAGTCACTAATGCTATTTTATGAGGCCCCCCCTACAGTCAAGAATAAAAGCTCGAATTTCAAAGCAAGGCTTAATACCTGGGCCCATATACTGTTACATTTCAGTCTTTAAGCAGCCAGTGTACGTACTGCAGGCAGTGTCGATGTAAATTGAAAATCATTAACACTGTCTTTACCATCTACCATTTTAATGGGAGTCCCAAACCTAAAGGACATCTAA	ATAGGTCACTGATCACCTCAAATGATTTCTGCATTTGATTTACTTAAAGTGCAGTAGAAATTAGTCACTAATGCTATTTTATGAGGCCCCCCCTACAGTCAAGAATAAAAGCTCGAATTTCAAAGCAAGGCTTAATACCTATACTGTTACATTTCAGTCTTTAAGCAGCCAGTGTACGTACTGCAGGCAGTGTCGATGTAAATTGAAAATCATTAACACTGTCTTTACCATCTACCATTTTAATGGGAGTCCCAAACCTAAAGGACATCTAA	Fw	Deletion	Deletion	8	4	13	3	7	-	GGGCCCAT	GCAAAGCAAGGCTTAATACC	ATTAAGCCTTGCT	TATAGGT	TAT	GCAAAGCAAGGCTTAATACCGTTTCAGAGCTATGCTGGAAACAGCATAGCAAGTTGAAATAAGGCTAGTCCGTTATCAACTTGAAAAAGTGGCACCGAGTCGGTGCTATAGGTATTAAGCCTTGCT	PE2-NGG	58	54	18	6	36	28	0	0	1	1	2	GCTCGAATTTCAAAGCAAGGCTTAATACCTGGGCCCATATACTGTTACATTTCAGTCTTTAAGCAGCCAGTGTACGTACTGCAGGCAGTGTCGATGTAA	GCTCGAATTTCAAAGCAAGGCTTAATACCTATACTGTTACATTTCAGTCTTTAAGCAGCCAGTGTACGTACTGCAGGCAGTGTCGATGTAAATTGAAAA	[10, 29]	[13, 26]	[26, 41]	[26, 33]	30	AACTTCTC	GTGGAAAGGACGAAACACCGCAAAGCAAGGCTTAATACCGTTTAGAGACGGTAGCTGTCGTCTCTGTGCTATAGGTATTAAGCCTTGCTCGCGGTTCTATCTAGTTACGCGTTAAACCAACTAGAATTTTTTTACTGCCTGCAGTACGTACACTGGCTGCTTAAAGACTGAAATGTAACAGTATATGGGCCCAGGTATTAAGCCTTGCTTTGAAATTAACTTCTCCGACTGTGACTCCTATGACGCTTCT	2	2	3	2	TATAGGTATTAAGCCTTGCT	45	35	28.5714	38.4615	75	0	9	7	2	5	6	0	GGGCCCAT-	T	A	T	A	TA	A	C	TA	C	A	A	A	G	C	A	A	G	G	C	T	T	A	A	T	A	C	C	(1, [0])	-1.5	-33	-61.2	-8	-68.4	-2.7	-40.4	0	0	GG	AT	TRUE					AATTTCAAAGCAAGGCTTAATACCTGGGCC	35.88	99.9246	0	0	0	100.724	-0.724187	0	0	99.426	0.573956	0	0.226244	99.8938	-0.119995	0	99.5952	0.404787	0	0	99.5534	0.446564	0	0	100.116	-0.116291	0	0	99.1159	0.884087	0	13207	1.4606	0.519101	0.198763
3.86375	0.682972	deletion_139	ATAGGTCACTGATCACCTCAAATGATTTCTGCATTTGATTTACTTAAAGTGCAGTAGAAATTAGTCACTAATGCTATTTTATGAGGCCCCCCCTACAGTCAAGAATAAAAGCTCGAATTTCAAAGCAAGGCTTAATACCTGGGCCCATATACTGTTACATTTCAGTCTTTAAGCAGCCAGTGTACGTACTGCAGGCAGTGTCGATGTAAATTGAAAATCATTAACACTGTCTTTACCATCTACCATTTTAATGGGAGTCCCAAACCTAAAGGACATCTAA	ATAGGTCACTGATCACCTCAAATGATTTCTGCATTTGATTTACTTAAAGTGCAGTAGAAATTAGTCACTAATGCTATTTTATGAGGCCCCCCCTACAGTCAAGAATAAAAGCTCGAATTTCAAAGCAAGGCTTAATACCTATACTGTTACATTTCAGTCTTTAAGCAGCCAGTGTACGTACTGCAGGCAGTGTCGATGTAAATTGAAAATCATTAACACTGTCTTTACCATCTACCATTTTAATGGGAGTCCCAAACCTAAAGGACATCTAA	Fw	Deletion	Deletion	8	4	13	10	14	-	GGGCCCAT	GCAAAGCAAGGCTTAATACC	ATTAAGCCTTGCT	GTAACAGTATAGGT	GTAACAGTAT	GCAAAGCAAGGCTTAATACCGTTTCAGAGCTATGCTGGAAACAGCATAGCAAGTTGAAATAAGGCTAGTCCGTTATCAACTTGAAAAAGTGGCACCGAGTCGGTGCGTAACAGTATAGGTATTAAGCCTTGCT	PE2-NGG	58	74	38	26	36	28	0	0	1	1	2	GCTCGAATTTCAAAGCAAGGCTTAATACCTGGGCCCATATACTGTTACATTTCAGTCTTTAAGCAGCCAGTGTACGTACTGCAGGCAGTGTCGATGTAA	GCTCGAATTTCAAAGCAAGGCTTAATACCTATACTGTTACATTTCAGTCTTTAAGCAGCCAGTGTACGTACTGCAGGCAGTGTCGATGTAAATTGAAAA	[10, 29]	[13, 26]	[26, 48]	[26, 40]	30	GGGGACTA	GTGGAAAGGACGAAACACCGCAAAGCAAGGCTTAATACCGTTTAGAGACGGTAGCTGTCGTCTCTGTGCGTAACAGTATAGGTATTAAGCCTTGCTCGCGGTTCTATCTAGTTACGCGTTAAACCAACTAGAATTTTTTTGCAGTACGTACACTGGCTGCTTAAAGACTGAAATGTAACAGTATATGGGCCCAGGTATTAAGCCTTGCTTTGAAATTGGGGACTACGACTGTGACTCCTATGACGCTTCT	2	2	3	2	GTAACAGTATAGGTATTAAGCCTTGCT	45	37.037	35.7143	38.4615	75	0	9	10	5	5	6	0	GGGCCCAT-	T	A	T	A	TA	C	A	TA	C	A	A	A	G	C	A	A	G	G	C	T	T	A	A	T	A	C	C	(1, [0])	-1.5	-33	-57.8	-10.8	-65	-5.2	-41.1	0	0	GG	AT	TRUE					AATTTCAAAGCAAGGCTTAATACCTGGGCC	35.88	88.6799	7.45637	0	0.826446	100.232	-1.0584	0	5.71429	77.9432	16.3426	0	5.05051	87.8646	7.08494	0	99.317	0	0	0.627943	89.1786	10.1935	0	0.414938	110.808	-11.2232	0	1.00604	103.125	-4.13073	0	13207	25.2408	0.986572	30.0436
46.4888		deletion_140	ATTGACAGTTTTCCAGACTGCATACAAATACACTCAAGAAAACTTTCAAATTTATTGCTTGTTCTGGGCAGAGAAGCGACAGGCCCCCCCGGTGTGGTGTTGGACTGGTATGGTCCTGCTAGGGCCCACATGCCTGTGCCGGGCCTACCAGGTTCAGGTTGTTATCCCTACAAAGAAATGTGACCTTAAGCCAGAACGGGAAGCGAGGTTGTGTACCTGCTGTATCGTCCTGGGCAGACATTTAACTGTGTGACCTTTTGTGAAAAGATTGCTGCTTACA	ATTGACAGTTTTCCAGACTGCATACAAATACACTCAAGAAAACTTTCAAATTTATTGCTTGTTCTGGGCAGAGAAGCGACAGGCCCCCCCGGTGTGGTGTTGGACTGGTATGGTCCTGCTAGGGCCCACATGCCTGTGCCGGGCCTACCAGTTCAGGTTGTTATCCCTACAAAGAAATGTGACCTTAAGCCAGAACGGGAAGCGAGGTTGTGTACCTGCTGTATCGTCCTGGGCAGACATTTAACTGTGTGACCTTTTGTGAAAAGATTGCTGCTTACA	Fw	Deletion	Deletion	1	14	13	15	29	-	G	GAGGGCCCACATGCCTGTGC	CAGGCATGTGGGC	GATAACAACCTGAACTGGTAGGCCCGGCA	GATAACAACCTGAAC	GAGGGCCCACATGCCTGTGCGTTTCAGAGCTATGCTGGAAACAGCATAGCAAGTTGAAATAAGGCTAGTCCGTTATCAACTTGAAAAAGTGGCACCGAGTCGGTGCGATAACAACCTGAACTGGTAGGCCCGGCACAGGCATGTGGGC	PE2-NGG	68	134	90	42	44	4	0	0	1	1	1	TGGTCCTGCTAGGGCCCACATGCCTGTGCCGGGCCTACCAGGTTCAGGTTGTTATCCCTACAAAGAAATGTGACCTTAAGCCAGAACGGGAAGCGAGGT	TGGTCCTGCTAGGGCCCACATGCCTGTGCCGGGCCTACCAGTTCAGGTTGTTATCCCTACAAAGAAATGTGACCTTAAGCCAGAACGGGAAGCGAGGTT	[10, 29]	[13, 26]	[26, 56]	[26, 55]	40	AGCAATGG	GTGGAAAGGACGAAACACCGAGGGCCCACATGCCTGTGCGTTTAGAGACGGTAGCTGTCGTCTCTGTGCGATAACAACCTGAACTGGTAGGCCCGGCACAGGCATGTGGGCCGCGGTTCTATCTAGTTACGCGTTAAACCAACTAGAATTTTTTTTTCTTTGTAGGGATAACAACCTGAACCTGGTAGGCCCGGCACAGGCATGTGGGCCCTAGCAGAGCAATGGCGACTGTGACTCCTATGACGCTTCT	1	3	2	3	GATAACAACCTGAACTGGTAGGCCCGGCACAGGCATGTGGGC	70	59.5238	55.1724	69.2308	100	0	14	25	16	9	1	0	G-	A	G	G	T	GT	C	C	AG	A	G	G	G	C	C	C	A	C	A	T	G	C	C	T	G	T	G	C	(1, [0])	-4.2	-37.7	-75.3	-23	-85.1	-10.3	-47.5	-3.2	0	GG	GG	FALSE					CTGCTAGGGCCCACATGCCTGTGCCGGGCC	53.68	44.6886	8.82266	0	43.1624	48.8853	7.95229	0	45.3039	39.3568	15.3394	0	51	45.8237	3.17633	0																13209	43.6831		58.0038
7.2353	0	deletion_142	CCCGTTTGCCGCTGAAGGGTACTGTGTACCCTCTCCCCCTGCAGCCCACGGATTTGCGCGCTTGCTCCCTTCTCGGCCTGGCCGGGGAAGGCTGCTCTCTGCCAGCAGCATTTCCCTCCCTCTGCCTGCTTTCACAGACAGGCCCGTTTTTCCTCGACAGCACCAAGGAGGCGGCGGCGGCGCAGTCTGATCACGCTTAGCGGAGTCAGTGTGCAGGTGCACATAATTGGTAAGAGCTCCATCTCTGAGAGGAGGAAAACGAGGCCAAATGACCGAGACT	CCCGTTTGCCGCTGAAGGGTACTGTGTACCCTCTCCCCCTGCAGCCCACGGATTTGCGCGCTTGCTCCCTTCTCGGCCTGGCCGGGGAAGGCTGCTCTCTGCCAGCAGCATTTCCCTCCCTCTGCCTGCTTTCACAGACAGGCCGTTTTTCCTCGACAGCACCAAGGAGGCGGCGGCGGCGCAGTCTGATCACGCTTAGCGGAGTCAGTGTGCAGGTGCACATAATTGGTAAGAGCTCCATCTCTGAGAGGAGGAAAACGAGGCCAAATGACCGAGACT	Fw	Deletion	Deletion	1	8	13	10	18	-	C	GTCTGCCTGCTTTCACAGAC	TGTGAAAGCAGGC	GAGGAAAAACGGCCTGTC	GAGGAAAAAC	GTCTGCCTGCTTTCACAGACGTTTCAGAGCTATGCTGGAAACAGCATAGCAAGTTGAAATAAGGCTAGTCCGTTATCAACTTGAAAAAGTGGCACCGAGTCGGTGCGAGGAAAAACGGCCTGTCTGTGAAAGCAGGC	PE2-NGG	62	96	56	28	40	4	0	0	1	1	3	TTTCCCTCCCTCTGCCTGCTTTCACAGACAGGCCCGTTTTTCCTCGACAGCACCAAGGAGGCGGCGGCGGCGCAGTCTGATCACGCTTAGCGGAGTCAG	TTTCCCTCCCTCTGCCTGCTTTCACAGACAGGCCGTTTTTCCTCGACAGCACCAAGGAGGCGGCGGCGGCGCAGTCTGATCACGCTTAGCGGAGTCAGT	[10, 29]	[13, 26]	[26, 45]	[26, 44]	34	GACCACCC	GTGGAAAGGACGAAACACCGTCTGCCTGCTTTCACAGACGTTTAGAGACGGTAGCTGTCGTCTCTGTGCGAGGAAAAACGGCCTGTCTGTGAAAGCAGGCCGCGGTTCTATCTAGTTACGCGTTAAACCAACTAGAATTTTTTTAGACTGCGCCGCCGCCGCCTCCTTGGTGCTGTCGAGGAAAAACGGGCCTGTCTGTGAAAGCAGGCAGAGGGAGGACCACCCCGACTGTGACTCCTATGACGCTTCT	3	2	5	2	GAGGAAAAACGGCCTGTCTGTGAAAGCAGGC	55	54.8387	55.5556	53.8462	100	0	11	17	10	7	1	0	C-	C	G	A	G	AG	C	G	CG	T	C	T	G	C	C	T	G	C	T	T	T	C	A	C	A	G	A	C	(1, [0])	-3.4	-35.4	-67.5	-23	-73.9	-8.4	-44.8	-1.9	-0.2	GG	GG	FALSE					CTCCCTCTGCCTGCTTTCACAGACAGGCCC	20.73	92.7647	0	0	5.07812	91.5432	3.37868	0	3.49345	102.809	-6.30273	0	13.1343	95.448	-8.58234	0	99.9424	0.0576173	0	0	98.6848	1.31515	0	0	99.4399	0.560105	0	0	101.702	-1.70241	0	13210	36.5843	0.817693	45.5191
1.48709	0	deletion_142	CCCGTTTGCCGCTGAAGGGTACTGTGTACCCTCTCCCCCTGCAGCCCACGGATTTGCGCGCTTGCTCCCTTCTCGGCCTGGCCGGGGAAGGCTGCTCTCTGCCAGCAGCATTTCCCTCCCTCTGCCTGCTTTCACAGACAGGCCCGTTTTTCCTCGACAGCACCAAGGAGGCGGCGGCGGCGCAGTCTGATCACGCTTAGCGGAGTCAGTGTGCAGGTGCACATAATTGGTAAGAGCTCCATCTCTGAGAGGAGGAAAACGAGGCCAAATGACCGAGACT	CCCGTTTGCCGCTGAAGGGTACTGTGTACCCTCTCCCCCTGCAGCCCACGGATTTGCGCGCTTGCTCCCTTCTCGGCCTGGCCGGGGAAGGCTGCTCTCTGCCAGCAGCATTTCCCTCCCTCTGCCTGCTTTCACAGACAGGCCGTTTTTCCTCGACAGCACCAAGGAGGCGGCGGCGGCGCAGTCTGATCACGCTTAGCGGAGTCAGTGTGCAGGTGCACATAATTGGTAAGAGCTCCATCTCTGAGAGGAGGAAAACGAGGCCAAATGACCGAGACT	Fw	Deletion	Deletion	1	8	13	15	23	-	C	GTCTGCCTGCTTTCACAGAC	TGTGAAAGCAGGC	CTGTCGAGGAAAAACGGCCTGTC	CTGTCGAGGAAAAAC	GTCTGCCTGCTTTCACAGACGTTTCAGAGCTATGCTGGAAACAGCATAGCAAGTTGAAATAAGGCTAGTCCGTTATCAACTTGAAAAAGTGGCACCGAGTCGGTGCCTGTCGAGGAAAAACGGCCTGTCTGTGAAAGCAGGC	PE2-NGG	62	112	72	44	40	4	0	0	1	1	3	TTTCCCTCCCTCTGCCTGCTTTCACAGACAGGCCCGTTTTTCCTCGACAGCACCAAGGAGGCGGCGGCGGCGCAGTCTGATCACGCTTAGCGGAGTCAG	TTTCCCTCCCTCTGCCTGCTTTCACAGACAGGCCGTTTTTCCTCGACAGCACCAAGGAGGCGGCGGCGGCGCAGTCTGATCACGCTTAGCGGAGTCAGT	[10, 29]	[13, 26]	[26, 50]	[26, 49]	34	ATTATTGT	GTGGAAAGGACGAAACACCGTCTGCCTGCTTTCACAGACGTTTAGAGACGGTAGCTGTCGTCTCTGTGCCTGTCGAGGAAAAACGGCCTGTCTGTGAAAGCAGGCCGCGGTTCTATCTAGTTACGCGTTAAACCAACTAGAATTTTTTTGCGCCGCCGCCGCCTCCTTGGTGCTGTCGAGGAAAAACGGGCCTGTCTGTGAAAGCAGGCAGAGGGAGATTATTGTCGACTGTGACTCCTATGACGCTTCT	3	2	5	2	CTGTCGAGGAAAAACGGCCTGTCTGTGAAAGCAGGC	55	55.5556	56.5217	53.8462	100	0	11	20	13	7	1	0	C-	C	G	A	G	AG	G	C	CG	T	C	T	G	C	C	T	G	C	T	T	T	C	A	C	A	G	A	C	(1, [0])	-3.4	-35.4	-71.4	-23	-77.8	-8.8	-48.7	-2.8	-0.2	GG	GG	FALSE					CTCCCTCTGCCTGCTTTCACAGACAGGCCC	20.73	98.5129	0	0	0	105.597	-5.59705	0	0.757576	104.891	-5.64839	0	3.7037	96.4997	-0.20345	0	99.5618	0.438204	0	0	100.287	-0.286882	0	0	96.9159	3.08411	0	0	101.483	-1.48261	0	13210	34.0928	0.524254	42.5848
29.1327	0.0977517	deletion_143	TCCTGAGCACCCTTTCAGCCAGAGATCGAAAAGAAGCTTTTCATAATATGTATGTTGGTGCATCAGCACCTGGGAGGCTGCAAGGAACGGAGGGAATAACCACGTAGCTTCTCAGGCGCAGAGGGCTCTGAGGTCTAGCAGGCCATCTCTCGGACGGTCAGATAGTCAAATAGATGCTGGAGATGTGAGCTCGGACAGTCACCACCATTTGGCAAAGATTATTTCTGAAGCTGAAAAGTTAAAAAGACTGAGGTATTCTCAGCACGCTGAGGATGCTGTT	TCCTGAGCACCCTTTCAGCCAGAGATCGAAAAGAAGCTTTTCATAATATGTATGTTGGTGCATCAGCACCTGGGAGGCTGCAAGGAACGGAGGGAATAACCACGTAGCTTCTCAGGCGCAGAGGGCTCTGAGGTCTAGCAGGCCAGGACGGTCAGATAGTCAAATAGATGCTGGAGATGTGAGCTCGGACAGTCACCACCATTTGGCAAAGATTATTTCTGAAGCTGAAAAGTTAAAAAGACTGAGGTATTCTCAGCACGCTGAGGATGCTGTT	Fw	Deletion	Deletion	6	9	13	15	24	-	TCTCTC	GGAGGGCTCTGAGGTCTAGC	AGACCTCAGAGCC	ACTATCTGACCGTCCTGGCCTGCT	ACTATCTGACCGTCC	GGAGGGCTCTGAGGTCTAGCGTTTCAGAGCTATGCTGGAAACAGCATAGCAAGTTGAAATAAGGCTAGTCCGTTATCAACTTGAAAAAGTGGCACCGAGTCGGTGCACTATCTGACCGTCCTGGCCTGCTAGACCTCAGAGCC	PE2-NGG	66	118	76	46	42	18	0	0	1	1	1	CTCAGGCGCAGAGGGCTCTGAGGTCTAGCAGGCCATCTCTCGGACGGTCAGATAGTCAAATAGATGCTGGAGATGTGAGCTCGGACAGTCACCACCATT	CTCAGGCGCAGAGGGCTCTGAGGTCTAGCAGGCCAGGACGGTCAGATAGTCAAATAGATGCTGGAGATGTGAGCTCGGACAGTCACCACCATTTGGCAA	[10, 29]	[13, 26]	[26, 56]	[26, 50]	35	TTTGGTCA	GTGGAAAGGACGAAACACCGGAGGGCTCTGAGGTCTAGCGTTTAGAGACGGTAGCTGTCGTCTCTGTGCACTATCTGACCGTCCTGGCCTGCTAGACCTCAGAGCCCGCGGTTCTATCTAGTTACGCGTTAAACCAACTAGAATTTTTTTCTCCAGCATCTATTTGACTATCTGACCGTCCGAGAGATGGCCTGCTAGACCTCAGAGCCCTCTGCGCTTTGGTCACGACTGTGACTCCTATGACGCTTCT	1	3	1	2	ACTATCTGACCGTCCTGGCCTGCTAGACCTCAGAGCC	65	59.4595	58.3333	61.5385	50	0	13	22	14	8	3	0	TCTCTC-	A	G	T	A	TA	T	C	AG	G	A	G	G	G	C	T	C	T	G	A	G	G	T	C	T	A	G	C	(1, [0])	-3.3	-40.2	-74.4	-19	-84.3	-7.8	-43.1	-0.2	0	GG	GG	FALSE					GCGCAGAGGGCTCTGAGGTCTAGCAGGCCA	40.31	68.5331	2.33421	0	28.1755	71.533	0.291432	0	24.8239	71.0803	4.09574	0	34.3985	62.986	2.61547	0	99.9022	0	0	0	105.181	-5.18101	0	0.293255	108.057	-8.34977	0	0	104.874	-4.87395	0	13212	36.511	3.23305	51.4798
0.390762	0.268552	deletion_143	TCCTGAGCACCCTTTCAGCCAGAGATCGAAAAGAAGCTTTTCATAATATGTATGTTGGTGCATCAGCACCTGGGAGGCTGCAAGGAACGGAGGGAATAACCACGTAGCTTCTCAGGCGCAGAGGGCTCTGAGGTCTAGCAGGCCATCTCTCGGACGGTCAGATAGTCAAATAGATGCTGGAGATGTGAGCTCGGACAGTCACCACCATTTGGCAAAGATTATTTCTGAAGCTGAAAAGTTAAAAAGACTGAGGTATTCTCAGCACGCTGAGGATGCTGTT	TCCTGAGCACCCTTTCAGCCAGAGATCGAAAAGAAGCTTTTCATAATATGTATGTTGGTGCATCAGCACCTGGGAGGCTGCAAGGAACGGAGGGAATAACCACGTAGCTTCTCAGGCGCAGAGGGCTCTGAGGTCTAGCAGGCCAGGACGGTCAGATAGTCAAATAGATGCTGGAGATGTGAGCTCGGACAGTCACCACCATTTGGCAAAGATTATTTCTGAAGCTGAAAAGTTAAAAAGACTGAGGTATTCTCAGCACGCTGAGGATGCTGTT	Fw	Deletion	Deletion	6	9	13	3	12	-	TCTCTC	GGAGGGCTCTGAGGTCTAGC	AGACCTCAGAGCC	TCCTGGCCTGCT	TCC	GGAGGGCTCTGAGGTCTAGCGTTTCAGAGCTATGCTGGAAACAGCATAGCAAGTTGAAATAAGGCTAGTCCGTTATCAACTTGAAAAAGTGGCACCGAGTCGGTGCTCCTGGCCTGCTAGACCTCAGAGCC	PE2-NGG	66	82	40	10	42	18	0	0	1	1	1	CTCAGGCGCAGAGGGCTCTGAGGTCTAGCAGGCCATCTCTCGGACGGTCAGATAGTCAAATAGATGCTGGAGATGTGAGCTCGGACAGTCACCACCATT	CTCAGGCGCAGAGGGCTCTGAGGTCTAGCAGGCCAGGACGGTCAGATAGTCAAATAGATGCTGGAGATGTGAGCTCGGACAGTCACCACCATTTGGCAA	[10, 29]	[13, 26]	[26, 44]	[26, 38]	35	TAATTAGT	GTGGAAAGGACGAAACACCGGAGGGCTCTGAGGTCTAGCGTTTAGAGACGGTAGCTGTCGTCTCTGTGCTCCTGGCCTGCTAGACCTCAGAGCCCGCGGTTCTATCTAGTTACGCGTTAAACCAACTAGAATTTTTTTCCGAGCTCACATCTCCAGCATCTATTTGACTATCTGACCGTCCGAGAGATGGCCTGCTAGACCTCAGAGCCCTCTGCGCTAATTAGTCGACTGTGACTCCTATGACGCTTCT	1	3	1	2	TCCTGGCCTGCTAGACCTCAGAGCC	65	64	66.6667	61.5385	50	0	13	16	8	8	3	0	TCTCTC-	A	G	T	A	TA	A	C	AG	G	A	G	G	G	C	T	C	T	G	A	G	G	T	C	T	A	G	C	(1, [0])	-3.3	-40.2	-72.5	-12.9	-82.4	-5.4	-41.2	0	0	GG	GG	FALSE					GCGCAGAGGGCTCTGAGGTCTAGCAGGCCA	40.31	99.6092	0	0	0.209205	102.202	-2.41126	0	0	101.326	-1.32567	0	0.963082	100.992	-1.95488	0	96.4019	3.32954	0	0	102.87	-2.8702	0	0.344828	92.4935	7.16172	0	0.460829	93.8421	5.6971	0	13212	8.1092	1.38296	0.354449
0	0	deletion_145	ACTTAGGATGTTGTCGGGGTGAGAGCAGATGAACTAAAGGAACTAGGTTTAACGAGAGGAGAAAAGAGGTCAAAAGGAGGAGTGTCTGAAAATGTCTTCTCTGCAGAAATTAGTAGCAATCTTAAATGGAAAATTTGCATGGTCCTCTCAGGAGTTACTGTGCTGAATTTGGAAAACAAAATCGGTCTTTAAAGTGCAGAACAGAGGGATTTCAGTGTTGCTTTAAATGCAAATCTCAATGCAGTCTGAACTGTGGACTCGCTACTGACGCCTCCATACT	ACTTAGGATGTTGTCGGGGTGAGAGCAGATGAACTAAAGGAACTAGGTTTAACGAGAGGAGAAAAGAGGTCAAAAGGAGGAGTGTCTGAAAATGTCTTCTCTGCAGAAATTAGTAGCAATCTTAAATGGAAAATTTGCATGGTCCTCTCAACTGTGCTGAATTTGGAAAACAAAATCGGTCTTTAAAGTGCAGAACAGAGGGATTTCAGTGTTGCTTTAAATGCAAATCTCAATGCAGTCTGAACTGTGGACTCGCTACTGACGCCTCCATACT	Fw	Deletion	Deletion	6	14	13	15	29	-	GGAGTT	GCTTAAATGGAAAATTTGCA	AAATTTTCCATTT	CAAATTCAGCACAGTTGAGAGGACCATGC	CAAATTCAGCACAGT	GCTTAAATGGAAAATTTGCAGTTTCAGAGCTATGCTGGAAACAGCATAGCAAGTTGAAATAAGGCTAGTCCGTTATCAACTTGAAAAAGTGGCACCGAGTCGGTGCCAAATTCAGCACAGTTGAGAGGACCATGCAAATTTTCCATTT	PE2-NGG	52	116	86	42	30	18	0	0	1	1	4	TAGTAGCAATCTTAAATGGAAAATTTGCATGGTCCTCTCAGGAGTTACTGTGCTGAATTTGGAAAACAAAATCGGTCTTTAAAGTGCAGAACAGAGGGA	TAGTAGCAATCTTAAATGGAAAATTTGCATGGTCCTCTCAACTGTGCTGAATTTGGAAAACAAAATCGGTCTTTAAAGTGCAGAACAGAGGGATTTCAG	[10, 29]	[13, 26]	[26, 61]	[26, 55]	40	CCAAGTGT	GTGGAAAGGACGAAACACCGCTTAAATGGAAAATTTGCAGTTTAGAGACGGTAGCTGTCGTCTCTGTGCCAAATTCAGCACAGTTGAGAGGACCATGCAAATTTTCCATTTCGCGGTTCTATCTAGTTACGCGTTAAACCAACTAGAATTTTTTTGTTTTCCAAATTCAGCACAGTAACTCCTGAGAGGACCATGCAAATTTTCCATTTAAGATTGCCCAAGTGTCGACTGTGACTCCTATGACGCTTCT	4	2	4	2	CAAATTCAGCACAGTTGAGAGGACCATGCAAATTTTCCATTT	30	38.0952	48.2759	15.3846	50	0	6	16	14	2	3	0	GGAGTT-	A	A	T	G	TG	G	G	AA	C	T	T	A	A	A	T	G	G	A	A	A	A	T	T	T	G	C	A	(1, [0])	-0.5	-36.3	-64.7	-15.4	-72	-4.3	-48.6	-2.9	0	GG	GG	FALSE					GCAATCTTAAATGGAAAATTTGCATGGTCC	30.05	99.2312	0.768828	0	0	99.5273	0.472718	0	0	96.8243	3.17575	0	0	101.342	-1.34198	0	99.2577	0.742298	0	0	100.359	-0.359229	0	0	99.8584	0.141606	0	0	97.5555	2.44452	0	13214	0.557188	0.0213403	0.103228
0	0	deletion_145	ACTTAGGATGTTGTCGGGGTGAGAGCAGATGAACTAAAGGAACTAGGTTTAACGAGAGGAGAAAAGAGGTCAAAAGGAGGAGTGTCTGAAAATGTCTTCTCTGCAGAAATTAGTAGCAATCTTAAATGGAAAATTTGCATGGTCCTCTCAGGAGTTACTGTGCTGAATTTGGAAAACAAAATCGGTCTTTAAAGTGCAGAACAGAGGGATTTCAGTGTTGCTTTAAATGCAAATCTCAATGCAGTCTGAACTGTGGACTCGCTACTGACGCCTCCATACT	ACTTAGGATGTTGTCGGGGTGAGAGCAGATGAACTAAAGGAACTAGGTTTAACGAGAGGAGAAAAGAGGTCAAAAGGAGGAGTGTCTGAAAATGTCTTCTCTGCAGAAATTAGTAGCAATCTTAAATGGAAAATTTGCATGGTCCTCTCAACTGTGCTGAATTTGGAAAACAAAATCGGTCTTTAAAGTGCAGAACAGAGGGATTTCAGTGTTGCTTTAAATGCAAATCTCAATGCAGTCTGAACTGTGGACTCGCTACTGACGCCTCCATACT	Fw	Deletion	Deletion	6	14	13	10	24	-	GGAGTT	GCTTAAATGGAAAATTTGCA	AAATTTTCCATTT	TCAGCACAGTTGAGAGGACCATGC	TCAGCACAGT	GCTTAAATGGAAAATTTGCAGTTTCAGAGCTATGCTGGAAACAGCATAGCAAGTTGAAATAAGGCTAGTCCGTTATCAACTTGAAAAAGTGGCACCGAGTCGGTGCTCAGCACAGTTGAGAGGACCATGCAAATTTTCCATTT	PE2-NGG	52	104	74	30	30	18	0	0	1	1	4	TAGTAGCAATCTTAAATGGAAAATTTGCATGGTCCTCTCAGGAGTTACTGTGCTGAATTTGGAAAACAAAATCGGTCTTTAAAGTGCAGAACAGAGGGA	TAGTAGCAATCTTAAATGGAAAATTTGCATGGTCCTCTCAACTGTGCTGAATTTGGAAAACAAAATCGGTCTTTAAAGTGCAGAACAGAGGGATTTCAG	[10, 29]	[13, 26]	[26, 56]	[26, 50]	40	ATACCGAG	GTGGAAAGGACGAAACACCGCTTAAATGGAAAATTTGCAGTTTAGAGACGGTAGCTGTCGTCTCTGTGCTCAGCACAGTTGAGAGGACCATGCAAATTTTCCATTTCGCGGTTCTATCTAGTTACGCGTTAAACCAACTAGAATTTTTTTATTTTGTTTTCCAAATTCAGCACAGTAACTCCTGAGAGGACCATGCAAATTTTCCATTTAAGATTGCATACCGAGCGACTGTGACTCCTATGACGCTTCT	4	2	4	2	TCAGCACAGTTGAGAGGACCATGCAAATTTTCCATTT	30	40.5405	54.1667	15.3846	50	0	6	15	13	2	3	0	GGAGTT-	A	A	T	G	TG	A	A	AA	C	T	T	A	A	A	T	G	G	A	A	A	A	T	T	T	G	C	A	(1, [0])	-0.5	-36.3	-58.8	-15.2	-66.1	-4.2	-42.7	-2.9	0	GG	GG	FALSE					GCAATCTTAAATGGAAAATTTGCATGGTCC	30.05	99.1636	0.836442	0	0	99.3896	0.610444	0	0	100.421	-0.421391	0	0	97.6797	2.32027	0	94.499	5.50099	0	0	101.638	-1.63767	0	0	88.382	11.618	0	0	93.4774	6.52259	0	13214	0.465596	0.0187321	0.110322
0.103093	0	deletion_146	TCCGCTCGCCTCCTCCGCTGCGCGGGCTGTTCCTCGCAGCTCCTCCCCGAGCAACCCCCGCAGCTCTTCAGCACGGCTGCGGTTAGGCGCTTCCAGGTCTTCGCCTGGCAGGTCGCGCCTTTTCCTGAAAAGTACAAACAGGTGTTGCTTCTTCACCCCACTTCTTCAGTTTTCAGCGGTAAATGACTGAGATTTTCTGAACGAGTGGATTGGCGGGCCTCCTCGTTCAGCAGGCCCAGGACACAAGCGACCCAGGTGATCAGCCCTTCGGTCGCTGTCA	TCCGCTCGCCTCCTCCGCTGCGCGGGCTGTTCCTCGCAGCTCCTCCCCGAGCAACCCCCGCAGCTCTTCAGCACGGCTGCGGTTAGGCGCTTCCAGGTCTTCGCCTGGCAGGTCGCGCCTTTTCCTGAAAAGTACAAACAGGTGTTCACCCCACTTCTTCAGTTTTCAGCGGTAAATGACTGAGATTTTCTGAACGAGTGGATTGGCGGGCCTCCTCGTTCAGCAGGCCCAGGACACAAGCGACCCAGGTGATCAGCCCTTCGGTCGCTGTCA	Fw	Deletion	Deletion	7	8	13	10	18	-	TTGCTTC	GTTTCCTGAAAAGTACAAAC	TGTACTTTTCAGG	GTGGGGTGAACACCTGTT	GTGGGGTGAA	GTTTCCTGAAAAGTACAAACGTTTCAGAGCTATGCTGGAAACAGCATAGCAAGTTGAAATAAGGCTAGTCCGTTATCAACTTGAAAAAGTGGCACCGAGTCGGTGCGTGGGGTGAACACCTGTTTGTACTTTTCAGG	PE2-NGG	54	92	56	32	36	20	0	0	1	1	4	GGTCGCGCCTTTTCCTGAAAAGTACAAACAGGTGTTGCTTCTTCACCCCACTTCTTCAGTTTTCAGCGGTAAATGACTGAGATTTTCTGAACGAGTGGA	GGTCGCGCCTTTTCCTGAAAAGTACAAACAGGTGTTCACCCCACTTCTTCAGTTTTCAGCGGTAAATGACTGAGATTTTCTGAACGAGTGGATTGGCGG	[10, 29]	[13, 26]	[26, 51]	[26, 44]	34	CGTCGCGG	GTGGAAAGGACGAAACACCGTTTCCTGAAAAGTACAAACGTTTAGAGACGGTAGCTGTCGTCTCTGTGCGTGGGGTGAACACCTGTTTGTACTTTTCAGGCGCGGTTCTATCTAGTTACGCGTTAAACCAACTAGAATTTTTTTAGTCATTTACCGCTGAAAACTGAAGAAGTGGGGTGAAGAAGCAACACCTGTTTGTACTTTTCAGGAAAAGGCGCGTCGCGGCGACTGTGACTCCTATGACGCTTCT	4	4	4	2	GTGGGGTGAACACCTGTTTGTACTTTTCAGG	35	48.3871	55.5556	38.4615	42.8571	0	7	15	10	5	3	0	TTGCTTC-	G	T	A	A	AA	C	T	GT	T	T	T	C	C	T	G	A	A	A	A	G	T	A	C	A	A	A	C	(1, [0])	0	-36.1	-57.8	-12.6	-63.9	-3	-37.8	-2.6	0	GG	GG	FALSE					CGCCTTTTCCTGAAAAGTACAAACAGGTGT	32.1	99.8969	0	0	0	108.307	-8.30692	0	0	105.563	-5.56327	0	0.309278	102.802	-3.11138	0	98.5546	1.44545	0	0	95.2328	4.76717	0	0	100.489	-0.489005	0	0	99.9418	0.0581709	0	13216	5.32768	0.221252	2.62889
0	0	deletion_146	TCCGCTCGCCTCCTCCGCTGCGCGGGCTGTTCCTCGCAGCTCCTCCCCGAGCAACCCCCGCAGCTCTTCAGCACGGCTGCGGTTAGGCGCTTCCAGGTCTTCGCCTGGCAGGTCGCGCCTTTTCCTGAAAAGTACAAACAGGTGTTGCTTCTTCACCCCACTTCTTCAGTTTTCAGCGGTAAATGACTGAGATTTTCTGAACGAGTGGATTGGCGGGCCTCCTCGTTCAGCAGGCCCAGGACACAAGCGACCCAGGTGATCAGCCCTTCGGTCGCTGTCA	TCCGCTCGCCTCCTCCGCTGCGCGGGCTGTTCCTCGCAGCTCCTCCCCGAGCAACCCCCGCAGCTCTTCAGCACGGCTGCGGTTAGGCGCTTCCAGGTCTTCGCCTGGCAGGTCGCGCCTTTTCCTGAAAAGTACAAACAGGTGTTCACCCCACTTCTTCAGTTTTCAGCGGTAAATGACTGAGATTTTCTGAACGAGTGGATTGGCGGGCCTCCTCGTTCAGCAGGCCCAGGACACAAGCGACCCAGGTGATCAGCCCTTCGGTCGCTGTCA	Fw	Deletion	Deletion	7	8	13	15	23	-	TTGCTTC	GTTTCCTGAAAAGTACAAAC	TGTACTTTTCAGG	AAGAAGTGGGGTGAACACCTGTT	AAGAAGTGGGGTGAA	GTTTCCTGAAAAGTACAAACGTTTCAGAGCTATGCTGGAAACAGCATAGCAAGTTGAAATAAGGCTAGTCCGTTATCAACTTGAAAAAGTGGCACCGAGTCGGTGCAAGAAGTGGGGTGAACACCTGTTTGTACTTTTCAGG	PE2-NGG	54	104	68	44	36	20	0	0	1	1	4	GGTCGCGCCTTTTCCTGAAAAGTACAAACAGGTGTTGCTTCTTCACCCCACTTCTTCAGTTTTCAGCGGTAAATGACTGAGATTTTCTGAACGAGTGGA	GGTCGCGCCTTTTCCTGAAAAGTACAAACAGGTGTTCACCCCACTTCTTCAGTTTTCAGCGGTAAATGACTGAGATTTTCTGAACGAGTGGATTGGCGG	[10, 29]	[13, 26]	[26, 56]	[26, 49]	34	AAGCTCGC	GTGGAAAGGACGAAACACCGTTTCCTGAAAAGTACAAACGTTTAGAGACGGTAGCTGTCGTCTCTGTGCAAGAAGTGGGGTGAACACCTGTTTGTACTTTTCAGGCGCGGTTCTATCTAGTTACGCGTTAAACCAACTAGAATTTTTTTTTTACCGCTGAAAACTGAAGAAGTGGGGTGAAGAAGCAACACCTGTTTGTACTTTTCAGGAAAAGGCGAAGCTCGCCGACTGTGACTCCTATGACGCTTCT	4	4	4	2	AAGAAGTGGGGTGAACACCTGTTTGTACTTTTCAGG	35	44.4444	47.8261	38.4615	42.8571	0	7	16	11	5	3	0	TTGCTTC-	G	T	A	A	AA	T	C	GT	T	T	T	C	C	T	G	A	A	A	A	G	T	A	C	A	A	A	C	(1, [0])	0	-36.1	-57.6	-13.7	-63.7	-5.6	-37.6	-2.6	0	GG	GG	FALSE					CGCCTTTTCCTGAAAAGTACAAACAGGTGT	32.1	100	0	0	0	104.703	-4.7031	0	0	101.53	-1.5298	0	0	98.3246	1.67542	0	99.8711	0.128943	0	0	101.809	-1.80877	0	0	103.081	-3.08087	0	0	94.7235	5.27647	0	13216	5.40174	0.189595	1.43855
8.49925	2.13661	deletion_147	GGAATCCAATAAACTGTATGATAACTTCCATATGGCCCAACACTGATTTCTGAAGTGCCCCCCCCCCTCTTTAATTTCACAGAAACACACTGGCGAATGGGGTAAAACAGTCTTTGAATACAGAACACGCAAGACAATGAGGTTGCCTGTGATTGATATTGCACCCATAGATATTGGTGGTCCAGATCAGGAATTTAGTGTGGACATTGGCCCTGTCTGCTTCTTATAAATCAAAGATCTTGCTCTTTCTGAAACCCCAGCAAACAAATTCACACTCCAA	GGAATCCAATAAACTGTATGATAACTTCCATATGGCCCAACACTGATTTCTGAAGTGCCCCCCCCCCTCTTTAATTTCACAGAAACACACTGGCGAATGGGGTAAAACAGTCTTTGAATACAGAACACGCAAGACAATGAGTGATTGATATTGCACCCATAGATATTGGTGGTCCAGATCAGGAATTTAGTGTGGACATTGGCCCTGTCTGCTTCTTATAAATCAAAGATCTTGCTCTTTCTGAAACCCCAGCAAACAAATTCACACTCCAA	Fw	Deletion	Deletion	8	4	13	15	19	-	GGTTGCCT	GCAGAACACGCAAGACAATG	TGTCTTGCGTGTT	TGCAATATCAATCACTCAT	TGCAATATCAATCAC	GCAGAACACGCAAGACAATGGTTTCAGAGCTATGCTGGAAACAGCATAGCAAGTTGAAATAAGGCTAGTCCGTTATCAACTTGAAAAAGTGGCACCGAGTCGGTGCTGCAATATCAATCACTCATTGTCTTGCGTGTT	PE2-NGG	60	88	50	40	38	26	0	0	1	1	2	TCTTTGAATACAGAACACGCAAGACAATGAGGTTGCCTGTGATTGATATTGCACCCATAGATATTGGTGGTCCAGATCAGGAATTTAGTGTGGACATTG	TCTTTGAATACAGAACACGCAAGACAATGAGTGATTGATATTGCACCCATAGATATTGGTGGTCCAGATCAGGAATTTAGTGTGGACATTGGCCCTGTC	[10, 29]	[13, 26]	[26, 53]	[26, 45]	30	TTTAGGCT	GTGGAAAGGACGAAACACCGCAGAACACGCAAGACAATGGTTTAGAGACGGTAGCTGTCGTCTCTGTGCTGCAATATCAATCACTCATTGTCTTGCGTGTTCGCGGTTCTATCTAGTTACGCGTTAAACCAACTAGAATTTTTTTATCTGGACCACCAATATCTATGGGTGCAATATCAATCACAGGCAACCTCATTGTCTTGCGTGTTCTGTATTCTTTAGGCTCGACTGTGACTCCTATGACGCTTCT	2	1	2	1	TGCAATATCAATCACTCATTGTCTTGCGTGTT	50	37.5	31.5789	46.1538	62.5	0	10	12	6	6	5	0	GGTTGCCT-	A	G	A	A	AA	A	C	AG	C	A	G	A	A	C	A	C	G	C	A	A	G	A	C	A	A	T	G	(1, [0])	-0.6	-32.3	-61.2	-9.5	-72.3	-3.4	-39	0	0	GG	GT	TRUE					GAATACAGAACACGCAAGACAATGAGGTTG	57.11	90.4997	1.00108	0	9.5516	89.3832	1.06522	0	8.96578	89.535	1.49924	0	6.98037	92.5808	0.438792	0	97.8634	0	0	2.55148	98.8943	-1.44579	0	2.07385	95.8644	2.06174	0	1.78449	99.6696	-1.45414	0	13218	45.3848	5.19289	47.6577
58.5971	9.21525	deletion_148	TTCCAGAGGAGCATGCTTGAAATTCGCCCTTAATACCTGAAGTGAAAAAAGGGTTGTTTAAGCAGACCAGAAATAGCTGAGAGGGTAACTTTTGCAGAACCCCTGTTTCTGTGCAAAAAGAGGTATTGCCAGTCCCAGCAGGGTTATATAGTTAATAAGTTAAATTTTCTTAGACTAAACACTGCAGCTGTCTCTATTTAAAGTTGATTTTCTCAAGCATATGAGCCAATATCCCTGAGGGGAGAAGGTCCAGGAGGTAAGCTCACAGTTAGCAATTCTG	TTCCAGAGGAGCATGCTTGAAATTCGCCCTTAATACCTGAAGTGAAAAAAGGGTTGTTTAAGCAGACCAGAAATAGCTGAGAGGGTAACTTTTGCAGAACCCCTGTTTCTGTGCAAAAAGAGGTATTGCCAGTCCCCAGGGTTATATAGTTAATAAGTTAAATTTTCTTAGACTAAACACTGCAGCTGTCTCTATTTAAAGTTGATTTTCTCAAGCATATGAGCCAATATCCCTGAGGGGAGAAGGTCCAGGAGGTAAGCTCACAGTTAGCAATTCTG	Fw	Deletion	Deletion	2	0	13	10	10	-	AG	GAGGTATTGCCAGTCCCAGC	GGGACTGGCAATA	TATAACCCTG	TATAACCCTG	GAGGTATTGCCAGTCCCAGCGTTTCAGAGCTATGCTGGAAACAGCATAGCAAGTTGAAATAAGGCTAGTCCGTTATCAACTTGAAAAAGTGGCACCGAGTCGGTGCTATAACCCTGGGGACTGGCAATA	PE2-NGG	64	68	28	28	40	6	0	0	1	1	2	GTGCAAAAAGAGGTATTGCCAGTCCCAGCAGGGTTATATAGTTAATAAGTTAAATTTTCTTAGACTAAACACTGCAGCTGTCTCTATTTAAAGTTGATT	GTGCAAAAAGAGGTATTGCCAGTCCCCAGGGTTATATAGTTAATAAGTTAAATTTTCTTAGACTAAACACTGCAGCTGTCTCTATTTAAAGTTGATTTT	[10, 29]	[13, 26]	[26, 38]	[26, 36]	26	GGTCCTCG	GTGGAAAGGACGAAACACCGAGGTATTGCCAGTCCCAGCGTTTAGAGACGGTAGCTGTCGTCTCTGTGCTATAACCCTGGGGACTGGCAATACGCGGTTCTATCTAGTTACGCGTTAAACCAACTAGAATTTTTTTTAGAGACAGCTGCAGTGTTTAGTCTAAGAAAATTTAACTTATTAACTATATAACCCTGCTGGGACTGGCAATACCTCTTTTGGTCCTCGCGACTGTGACTCCTATGACGCTTCT	2	4	2	3	TATAACCCTGGGGACTGGCAATA	60	47.8261	40	53.8462	50	0	12	11	4	7	1	0	AG-	C	C	C	A	CA	A	T	CC	A	G	G	T	A	T	T	G	C	C	A	G	T	C	C	C	A	G	C	(1, [0])	-1.4	-34	-59.8	-12.8	-68.8	-0.6	-45	0	0	GG	GT	TRUE					AAAAGAGGTATTGCCAGTCCCAGCAGGGTT	40.51	38.517	2.88594	0	55.8974	44.6756	-0.573072	0	61.4362	35.6873	2.87652	0	58.4577	35.1879	6.35438	0	76.342	14.4428	0	5.24194	76.026	18.7321	0	14.554	67.4178	18.0282	0	7.84983	85.5821	6.56806	0	13219	43.9866	4.20269	53.3825
0	0	deletion_149	TCATGCAAGCCAATTAAGCTTGGATGAGTTTCCTAATGATATAGAAGTGTCAAGTTATTTTAGCTAATACTGGCAAGATTATCTCATATGATTATATTTTGAAAAGTTAAAAGTTATTACATGTATGTGGGTGACCTTTAGGTCCATTTTAAAAGAATAATTTTATTCCATATAGCTGACCATCTTCCTCTGCTCTTCATAGTTTATCAGCAGGCATGTGATTGAAAGATGTTAATATATTTTGCTATCTTTTCTTTTTAGAAAATTACTGTTTGTGTTT	TCATGCAAGCCAATTAAGCTTGGATGAGTTTCCTAATGATATAGAAGTGTCAAGTTATTTTAGCTAATACTGGCAAGATTATCTCATATGATTATATTTTGAAAAGTTAAAAGTTATTACATGTATGTGGGTGACCTTAAAAGAATAATTTTATTCCATATAGCTGACCATCTTCCTCTGCTCTTCATAGTTTATCAGCAGGCATGTGATTGAAAGATGTTAATATATTTTGCTATCTTTTCTTTTTAGAAAATTACTGTTTGTGTTT	Fw	Deletion	Deletion	12	2	13	7	9	-	TAGGTCCATTTT	GATGTATGTGGGTGACCTTT	GGTCACCCACATA	TTCTTTTAA	TTCTTTT	GATGTATGTGGGTGACCTTTGTTTCAGAGCTATGCTGGAAACAGCATAGCAAGTTGAAATAAGGCTAGTCCGTTATCAACTTGAAAAAGTGGCACCGAGTCGGTGCTTCTTTTAAGGTCACCCACATA	PE2-NGG	58	60	20	16	40	32	0	0	1	1	4	AAGTTATTACATGTATGTGGGTGACCTTTAGGTCCATTTTAAAAGAATAATTTTATTCCATATAGCTGACCATCTTCCTCTGCTCTTCATAGTTTATCA	AAGTTATTACATGTATGTGGGTGACCTTAAAAGAATAATTTTATTCCATATAGCTGACCATCTTCCTCTGCTCTTCATAGTTTATCAGCAGGCATGTGA	[10, 29]	[13, 26]	[26, 47]	[26, 35]	28	ATTATGGA	GTGGAAAGGACGAAACACCGATGTATGTGGGTGACCTTTGTTTAGAGACGGTAGCTGTCGTCTCTGTGCTTCTTTTAAGGTCACCCACATACGCGGTTCTATCTAGTTACGCGTTAAACCAACTAGAATTTTTTTAAGAGCAGAGGAAGATGGTCAGCTATATGGAATAAAATTATTCTTTTAAAATGGACCTAAAGGTCACCCACATACATGTAATATTATGGACGACTGTGACTCCTATGACGCTTCT	4	3	2	3	TTCTTTTAAGGTCACCCACATA	45	36.3636	11.1111	53.8462	33.3333	0	9	8	1	7	4	0	TAGGTCCATTTT-	T	A	C	T	CT	A	T	TA	A	T	G	T	A	T	G	T	G	G	G	T	G	A	C	C	T	T	T	(1, [0])	-1.4	-41	-61.6	-7.7	-70.8	-0.2	-37.2	0	-0.4	GG	AA	TRUE					ATTACATGTATGTGGGTGACCTTTAGGTCC	14.07	97.451	2.54902	0	0	98.4501	1.54986	0	0	92.8844	7.11562	0	0	101.018	-1.01841	0	100	0	0	0	105.608	-5.60836	0	0	108.998	-8.99827	0	0	103.218	-3.21784	0	13221	1.63162	0.46572	3.2608
1.60708	3.60393	deletion_149	TCATGCAAGCCAATTAAGCTTGGATGAGTTTCCTAATGATATAGAAGTGTCAAGTTATTTTAGCTAATACTGGCAAGATTATCTCATATGATTATATTTTGAAAAGTTAAAAGTTATTACATGTATGTGGGTGACCTTTAGGTCCATTTTAAAAGAATAATTTTATTCCATATAGCTGACCATCTTCCTCTGCTCTTCATAGTTTATCAGCAGGCATGTGATTGAAAGATGTTAATATATTTTGCTATCTTTTCTTTTTAGAAAATTACTGTTTGTGTTT	TCATGCAAGCCAATTAAGCTTGGATGAGTTTCCTAATGATATAGAAGTGTCAAGTTATTTTAGCTAATACTGGCAAGATTATCTCATATGATTATATTTTGAAAAGTTAAAAGTTATTACATGTATGTGGGTGACCTTAAAAGAATAATTTTATTCCATATAGCTGACCATCTTCCTCTGCTCTTCATAGTTTATCAGCAGGCATGTGATTGAAAGATGTTAATATATTTTGCTATCTTTTCTTTTTAGAAAATTACTGTTTGTGTTT	Fw	Deletion	Deletion	12	2	13	3	5	-	TAGGTCCATTTT	GATGTATGTGGGTGACCTTT	GGTCACCCACATA	TTTAA	TTT	GATGTATGTGGGTGACCTTTGTTTCAGAGCTATGCTGGAAACAGCATAGCAAGTTGAAATAAGGCTAGTCCGTTATCAACTTGAAAAAGTGGCACCGAGTCGGTGCTTTAAGGTCACCCACATA	PE2-NGG	58	50	10	6	40	32	0	0	1	2	3	AAGTTATTACATGTATGTGGGTGACCTTTAGGTCCATTTTAAAAGAATAATTTTATTCCATATAGCTGACCATCTTCCTCTGCTCTTCATAGTTTATCA	AAGTTATTACATGTATGTGGGTGACCTTAAAAGAATAATTTTATTCCATATAGCTGACCATCTTCCTCTGCTCTTCATAGTTTATCAGCAGGCATGTGA	[10, 29]	[13, 26]	[26, 43]	[26, 31]	28	GCAACTTG	GTGGAAAGGACGAAACACCGATGTATGTGGGTGACCTTTGTTTAGAGACGGTAGCTGTCGTCTCTGTGCTTTAAGGTCACCCACATACGCGGTTCTATCTAGTTACGCGTTAAACCAACTAGAATTTTTTTTATGAAGAGCAGAGGAAGATGGTCAGCTATATGGAATAAAATTATTCTTTTAAAATGGACCTAAAGGTCACCCACATACATGTAATGCAACTTGCGACTGTGACTCCTATGACGCTTCT	3	3	2	3	TTTAAGGTCACCCACATA	45	38.8889	0	53.8462	33.3333	0	9	7	0	7	4	0	TAGGTCCATTTT-	T	A	C	T	CT	A	A	TA	A	T	G	T	A	T	G	T	G	G	G	T	G	A	C	C	T	T	T	(2, [0, 1])	-1.4	-41	-58.3	-7.3	-67.5	-0.2	-33.6	0	-0.4	GG	AA	TRUE					ATTACATGTATGTGGGTGACCTTTAGGTCC	14.07	96.7618	1.63117	0	0.872093	95.3414	3.7865	0	0.980392	96.6039	2.41573	0	2.96875	98.34	-1.30872	0	96.3961	0	0	0.473934	106.091	-6.56516	0	5.80271	87.1945	7.00277	0	4.53515	97.187	-1.72213	0	13221	2.04645	0.523643	0.124217
0	0.0148078	deletion_150	GGCACTGACCTGCAAAACCAAGCGTGTGGGTCTTTCTTCCTGCACTCTGTACGTCCTCCCTTCTGCTTTCCCGGGGCAGGTTTCAACTGAAAGCAGTATATCTCCAAGCTGAAATGTTTTCTGGAAAAACAGTACACTTTGGGAAAGCGTTAGTTAAAAACACCTCACCCAGCAAGAATGCTACTGCAGATGTGAGTAGTGGATGTACTGGGTTTTAGACAGCTTTTCTACTATGCTGTCACTTCTGCTATGTTTGCTGATTAATCAAGACTTCTGCCAG	GGCACTGACCTGCAAAACCAAGCGTGTGGGTCTTTCTTCCTGCACTCTGTACGTCCTCCCTTCTGCTTTCCCGGGGCAGGTTTCAACTGAAAGCAGTATATCTCCAAGCTGAAATGTTTTCTGGAAAAACAGTACACTTAGTTAAAAACACCTCACCCAGCAAGAATGCTACTGCAGATGTGAGTAGTGGATGTACTGGGTTTTAGACAGCTTTTCTACTATGCTGTCACTTCTGCTATGTTTGCTGATTAATCAAGACTTCTGCCAG	Fw	Deletion	Deletion	12	1	13	3	4	-	TTTGGGAAAGCG	GCTGGAAAAACAGTACACTT	TGTACTGTTTTTC	TAAG	TAA	GCTGGAAAAACAGTACACTTGTTTCAGAGCTATGCTGGAAACAGCATAGCAAGTTGAAATAAGGCTAGTCCGTTATCAACTTGAAAAAGTGGCACCGAGTCGGTGCTAAGTGTACTGTTTTTC	PE2-NGG	56	44	10	6	34	36	0	0	1	2	5	GAAATGTTTTCTGGAAAAACAGTACACTTTGGGAAAGCGTTAGTTAAAAACACCTCACCCAGCAAGAATGCTACTGCAGATGTGAGTAGTGGATGTACT	GAAATGTTTTCTGGAAAAACAGTACACTTAGTTAAAAACACCTCACCCAGCAAGAATGCTACTGCAGATGTGAGTAGTGGATGTACTGGGTTTTAGACA	[10, 29]	[13, 26]	[26, 42]	[26, 30]	27	AGCGGTGA	GTGGAAAGGACGAAACACCGCTGGAAAAACAGTACACTTGTTTAGAGACGGTAGCTGTCGTCTCTGTGCTAAGTGTACTGTTTTTCCGCGGTTCTATCTAGTTACGCGTTAAACCAACTAGAATTTTTTTCCACTACTCACATCTGCAGTAGCATTCTTGCTGGGTGAGGTGTTTTTAACTAACGCTTTCCCAAAGTGTACTGTTTTTCCAGAAAACAGCGGTGACGACTGTGACTCCTATGACGCTTCT	5	2	5	1	TAAGTGTACTGTTTTTC	40	29.4118	25	30.7692	50	0	8	5	1	4	6	0	TTTGGGAAAGCG-	C	T	A	C	AC	A	G	CT	C	T	G	G	A	A	A	A	A	C	A	G	T	A	C	A	C	T	T	(2, [0, 4])	-4	-39.5	-52.8	-7.8	-64.7	0	-34	0	0	GG	GT	TRUE					GTTTTCTGGAAAAACAGTACACTTTGGGAA	45.71	100	0	0	-0.0452126	100.7	-0.654751	0	-0.0814477	101.068	-0.986522	0	0.0310034	99.6904	0.278611	0	99.9852	0	0	0.02116	100.091	-0.111746	0	-0.00610002	100.556	-0.549515	0	0.0293635	99.4901	0.480508	0	13223	0.194452	0.123057	0.132571
0	0	deletion_150	GGCACTGACCTGCAAAACCAAGCGTGTGGGTCTTTCTTCCTGCACTCTGTACGTCCTCCCTTCTGCTTTCCCGGGGCAGGTTTCAACTGAAAGCAGTATATCTCCAAGCTGAAATGTTTTCTGGAAAAACAGTACACTTTGGGAAAGCGTTAGTTAAAAACACCTCACCCAGCAAGAATGCTACTGCAGATGTGAGTAGTGGATGTACTGGGTTTTAGACAGCTTTTCTACTATGCTGTCACTTCTGCTATGTTTGCTGATTAATCAAGACTTCTGCCAG	GGCACTGACCTGCAAAACCAAGCGTGTGGGTCTTTCTTCCTGCACTCTGTACGTCCTCCCTTCTGCTTTCCCGGGGCAGGTTTCAACTGAAAGCAGTATATCTCCAAGCTGAAATGTTTTCTGGAAAAACAGTACACTTAGTTAAAAACACCTCACCCAGCAAGAATGCTACTGCAGATGTGAGTAGTGGATGTACTGGGTTTTAGACAGCTTTTCTACTATGCTGTCACTTCTGCTATGTTTGCTGATTAATCAAGACTTCTGCCAG	Fw	Deletion	Deletion	12	1	13	7	8	-	TTTGGGAAAGCG	GCTGGAAAAACAGTACACTT	TGTACTGTTTTTC	TAACTAAG	TAACTAA	GCTGGAAAAACAGTACACTTGTTTCAGAGCTATGCTGGAAACAGCATAGCAAGTTGAAATAAGGCTAGTCCGTTATCAACTTGAAAAAGTGGCACCGAGTCGGTGCTAACTAAGTGTACTGTTTTTC	PE2-NGG	56	54	20	16	34	36	0	0	1	1	5	GAAATGTTTTCTGGAAAAACAGTACACTTTGGGAAAGCGTTAGTTAAAAACACCTCACCCAGCAAGAATGCTACTGCAGATGTGAGTAGTGGATGTACT	GAAATGTTTTCTGGAAAAACAGTACACTTAGTTAAAAACACCTCACCCAGCAAGAATGCTACTGCAGATGTGAGTAGTGGATGTACTGGGTTTTAGACA	[10, 29]	[13, 26]	[26, 46]	[26, 34]	27	GGTTAGCT	GTGGAAAGGACGAAACACCGCTGGAAAAACAGTACACTTGTTTAGAGACGGTAGCTGTCGTCTCTGTGCTAACTAAGTGTACTGTTTTTCCGCGGTTCTATCTAGTTACGCGTTAAACCAACTAGAATTTTTTTTACTCACATCTGCAGTAGCATTCTTGCTGGGTGAGGTGTTTTTAACTAACGCTTTCCCAAAGTGTACTGTTTTTCCAGAAAACGGTTAGCTCGACTGTGACTCCTATGACGCTTCT	5	2	5	1	TAACTAAGTGTACTGTTTTTC	40	28.5714	25	30.7692	50	0	8	6	2	4	6	0	TTTGGGAAAGCG-	C	T	A	C	AC	A	A	CT	C	T	G	G	A	A	A	A	A	C	A	G	T	A	C	A	C	T	T	(1, [0])	-4	-39.5	-54.7	-8.2	-66.6	0	-34.7	0	0	GG	GT	TRUE					GTTTTCTGGAAAAACAGTACACTTTGGGAA	45.71	99.9709	0.0291416	0	0	100.151	-0.150761	0	0	100.113	-0.113319	0	0	99.6485	0.351505	0	99.6342	0.365798	0	0	98.6368	1.36318	0	0	100.828	-0.827869	0	0	99.4379	0.562081	0	13223	0.201419	0.0968824	0.760783
0.32127	0	deletion_151	CAGCAGTATCAAGGAGTTAAAGGGTTTCTCCATATAGCAAGAGGGCAAAACTAAGTACAAGGGTCTGGTTTGTATTTTCAGTTTACCGCAGGCTAGACTTTGGAAAAGTAAATTTTTAGCTTTGGCTTAGCCTTCCAGCAGGGGCGGTGGAAACAGGCTTTCTTATCTGAAGCATCTCACTGATTATTGCGGCCTCTTTGGAGCTGATCAGGAGCTTTGCAGTGATGCTCTGTTTGTGGGGAAATGCTAATGAGAGGAGTCAAAGCACAGAAGTTACTTT	CAGCAGTATCAAGGAGTTAAAGGGTTTCTCCATATAGCAAGAGGGCAAAACTAAGTACAAGGGTCTGGTTTGTATTTTCAGTTTACCGCAGGCTAGACTTTGGAAAAGTAAATTTTTAGCTTTGGCTTAGCCTTCCAGCAGGGGCTTTCTTATCTGAAGCATCTCACTGATTATTGCGGCCTCTTTGGAGCTGATCAGGAGCTTTGCAGTGATGCTCTGTTTGTGGGGAAATGCTAATGAGAGGAGTCAAAGCACAGAAGTTACTTT	Fw	Deletion	Deletion	13	6	13	15	21	-	GGCGGTGGAAACA	GTTTGGCTTAGCCTTCCAGC	GGAAGGCTAAGCC	TCAGATAAGAAAGCCCCTGCT	TCAGATAAGAAAGCC	GTTTGGCTTAGCCTTCCAGCGTTTCAGAGCTATGCTGGAAACAGCATAGCAAGTTGAAATAAGGCTAGTCCGTTATCAACTTGAAAAAGTGGCACCGAGTCGGTGCTCAGATAAGAAAGCCCCTGCTGGAAGGCTAAGCC	PE2-NGG	62	104	62	42	42	42	0	0	1	1	3	AATTTTTAGCTTTGGCTTAGCCTTCCAGCAGGGGCGGTGGAAACAGGCTTTCTTATCTGAAGCATCTCACTGATTATTGCGGCCTCTTTGGAGCTGATC	AATTTTTAGCTTTGGCTTAGCCTTCCAGCAGGGGCTTTCTTATCTGAAGCATCTCACTGATTATTGCGGCCTCTTTGGAGCTGATCAGGAGCTTTGCAG	[10, 29]	[13, 26]	[26, 60]	[26, 47]	32	CCGAAAGT	GTGGAAAGGACGAAACACCGTTTGGCTTAGCCTTCCAGCGTTTAGAGACGGTAGCTGTCGTCTCTGTGCTCAGATAAGAAAGCCCCTGCTGGAAGGCTAAGCCCGCGGTTCTATCTAGTTACGCGTTAAACCAACTAGAATTTTTTTAATCAGTGAGATGCTTCAGATAAGAAAGCCTGTTTCCACCGCCCCTGCTGGAAGGCTAAGCCAAAGCTAACCGAAAGTCGACTGTGACTCCTATGACGCTTCT	3	2	3	4	TCAGATAAGAAAGCCCCTGCTGGAAGGCTAAGCC	55	52.9412	47.619	61.5385	61.5385	0	11	18	10	8	8	0	GGCGGTGGAAACA-	G	G	C	A	CA	A	A	GG	T	T	T	G	G	C	T	T	A	G	C	C	T	T	C	C	A	G	C	(1, [0])	-2.5	-41.8	-68.7	-12.4	-75.1	-6.3	-41.9	-0.5	-1.5	GG	GG	FALSE					TTAGCTTTGGCTTAGCCTTCCAGCAGGGGC	39.78	99.6787	0	0	0.577201	102.59	-3.16762	0	0.271003	101.871	-2.14196	0	0.115607	101.019	-1.13486	0	99.0541	0.945894	0	0	104.343	-4.34322	0	0	95.1372	4.86276	0	0	97.6819	2.31814	0	13225	8.02101	2.04864	19.4443
0.0307787	0	deletion_151	CAGCAGTATCAAGGAGTTAAAGGGTTTCTCCATATAGCAAGAGGGCAAAACTAAGTACAAGGGTCTGGTTTGTATTTTCAGTTTACCGCAGGCTAGACTTTGGAAAAGTAAATTTTTAGCTTTGGCTTAGCCTTCCAGCAGGGGCGGTGGAAACAGGCTTTCTTATCTGAAGCATCTCACTGATTATTGCGGCCTCTTTGGAGCTGATCAGGAGCTTTGCAGTGATGCTCTGTTTGTGGGGAAATGCTAATGAGAGGAGTCAAAGCACAGAAGTTACTTT	CAGCAGTATCAAGGAGTTAAAGGGTTTCTCCATATAGCAAGAGGGCAAAACTAAGTACAAGGGTCTGGTTTGTATTTTCAGTTTACCGCAGGCTAGACTTTGGAAAAGTAAATTTTTAGCTTTGGCTTAGCCTTCCAGCAGGGGCTTTCTTATCTGAAGCATCTCACTGATTATTGCGGCCTCTTTGGAGCTGATCAGGAGCTTTGCAGTGATGCTCTGTTTGTGGGGAAATGCTAATGAGAGGAGTCAAAGCACAGAAGTTACTTT	Fw	Deletion	Deletion	13	6	13	10	16	-	GGCGGTGGAAACA	GTTTGGCTTAGCCTTCCAGC	GGAAGGCTAAGCC	TAAGAAAGCCCCTGCT	TAAGAAAGCC	GTTTGGCTTAGCCTTCCAGCGTTTCAGAGCTATGCTGGAAACAGCATAGCAAGTTGAAATAAGGCTAGTCCGTTATCAACTTGAAAAAGTGGCACCGAGTCGGTGCTAAGAAAGCCCCTGCTGGAAGGCTAAGCC	PE2-NGG	62	90	48	28	42	42	0	0	1	1	3	AATTTTTAGCTTTGGCTTAGCCTTCCAGCAGGGGCGGTGGAAACAGGCTTTCTTATCTGAAGCATCTCACTGATTATTGCGGCCTCTTTGGAGCTGATC	AATTTTTAGCTTTGGCTTAGCCTTCCAGCAGGGGCTTTCTTATCTGAAGCATCTCACTGATTATTGCGGCCTCTTTGGAGCTGATCAGGAGCTTTGCAG	[10, 29]	[13, 26]	[26, 55]	[26, 42]	32	GGAGTTGT	GTGGAAAGGACGAAACACCGTTTGGCTTAGCCTTCCAGCGTTTAGAGACGGTAGCTGTCGTCTCTGTGCTAAGAAAGCCCCTGCTGGAAGGCTAAGCCCGCGGTTCTATCTAGTTACGCGTTAAACCAACTAGAATTTTTTTGCAATAATCAGTGAGATGCTTCAGATAAGAAAGCCTGTTTCCACCGCCCCTGCTGGAAGGCTAAGCCAAAGCTAAGGAGTTGTCGACTGTGACTCCTATGACGCTTCT	3	2	3	4	TAAGAAAGCCCCTGCTGGAAGGCTAAGCC	55	55.1724	50	61.5385	61.5385	0	11	16	8	8	8	0	GGCGGTGGAAACA-	G	G	C	A	CA	A	T	GG	T	T	T	G	G	C	T	T	A	G	C	C	T	T	C	C	A	G	C	(1, [0])	-2.5	-41.8	-66.9	-12.4	-73.3	-6.3	-42.2	-0.5	-1.5	GG	GG	FALSE					TTAGCTTTGGCTTAGCCTTCCAGCAGGGGC	39.78	99.9692	0	0	0	106.381	-6.38108	0	0.0923361	96.0236	3.88408	0	0	104.041	-4.0414	0	98.6262	1.37375	0	0	100.913	-0.913249	0	0	95.4097	4.59033	0	0	99.5558	0.444172	0	13225	4.72319	1.35675	8.76391
0.0549149	0	deletion_152	GCACTTTGAGTGTAGCCTTCGGGCTCCTCGCTATTTGTCATAGTTATCTTACCAGCACTTTCCTTCTGGTCTTTAAAAACACCTGTTTCTTTGTCCTTATTTTAAACTGAACGATTTTTAAAAATGGTGAGTTTTGGCTTGGCCTAAATCATAATTTGTATTGGATTGTATTGGATTTCCTTCTGTTTCCCAGGTTACTTCGACTTTTATAGTTTTTCCATGGCAAAAAGAAATGGCTTCAGATGGCTGCTCTCATTCCAGATAGAGAGAAAAGCATTTT	GCACTTTGAGTGTAGCCTTCGGGCTCCTCGCTATTTGTCATAGTTATCTTACCAGCACTTTCCTTCTGGTCTTTAAAAACACCTGTTTCTTTGTCCTTATTTTAAACTGAACGATTTTTAAAAATGGTGAGTTTTGGCTTGGCCTAATTGGATTGTATTGGATTTCCTTCTGTTTCCCAGGTTACTTCGACTTTTATAGTTTTTCCATGGCAAAAAGAAATGGCTTCAGATGGCTGCTCTCATTCCAGATAGAGAGAAAAGCATTTT	Fw	Deletion	Deletion	13	10	13	10	20	-	AATCATAATTTGT	GAAAATGGTGAGTTTTGGCT	CAAAACTCACCAT	ACAATCCAATTAGGCCAAGC	ACAATCCAAT	GAAAATGGTGAGTTTTGGCTGTTTCAGAGCTATGCTGGAAACAGCATAGCAAGTTGAAATAAGGCTAGTCCGTTATCAACTTGAAAAAGTGGCACCGAGTCGGTGCACAATCCAATTAGGCCAAGCCAAAACTCACCAT	PE2-NGG	56	94	58	26	36	30	0	0	1	1	4	ACGATTTTTAAAAATGGTGAGTTTTGGCTTGGCCTAAATCATAATTTGTATTGGATTGTATTGGATTTCCTTCTGTTTCCCAGGTTACTTCGACTTTTA	ACGATTTTTAAAAATGGTGAGTTTTGGCTTGGCCTAATTGGATTGTATTGGATTTCCTTCTGTTTCCCAGGTTACTTCGACTTTTATAGTTTTTCCATG	[10, 29]	[13, 26]	[26, 59]	[26, 46]	36	ACCCTTGT	GTGGAAAGGACGAAACACCGAAAATGGTGAGTTTTGGCTGTTTAGAGACGGTAGCTGTCGTCTCTGTGCACAATCCAATTAGGCCAAGCCAAAACTCACCATCGCGGTTCTATCTAGTTACGCGTTAAACCAACTAGAATTTTTTTACAGAAGGAAATCCAATACAATCCAATACAAATTATGATTTAGGCCAAGCCAAAACTCACCATTTTTAAAAACCCTTGTCGACTGTGACTCCTATGACGCTTCT	4	2	4	2	ACAATCCAATTAGGCCAAGCCAAAACTCACCAT	40	42.4242	45	38.4615	15.3846	0	8	14	9	5	2	0	AATCATAATTTGT-	A	A	G	G	GG	T	A	AA	A	A	A	A	T	G	G	T	G	A	G	T	T	T	T	G	G	C	T	(1, [0])	0	-40	-60.3	-9.1	-66	-2.8	-37.8	0	0	GG	GG	FALSE					TTTTAAAAATGGTGAGTTTTGGCTTGGCCT	11.18	99.9451	0	0	0	101.125	-1.12515	0	0	101.339	-1.33923	0	0.164745	101.941	-2.1056	0	95.2585	4.7415	0	0	95.6303	4.36969	0	0	91.8797	8.12028	0	0	98.2655	1.73452	0	13227	0.649685	0.291117	2.07488
0.0809717	0.0146778	deletion_153	GTCAAGGGCAAAGAAGAGATATGGTAAATTTTTGATCTGTTTCAAAGTTTACAATCTGATAGTGTTGAACATTGGCTGTGGTGGAAAGACCTAATTAGTAAGATGTCAGCATTCCAGGTAGGAATTCCACTTGGGGAGCAGGAAGATGGAAGACAACTTAGAATTATTTTTCAATTTATGTTCATGCATTAGAGGCAGCCCATTCCACTTGTTTAAAAAGCTGACGGGCTTACCAAAGTAGTTTAAAGGAACTAAAAGCCAATCTAAAAGGCTACCTTGA	GTCAAGGGCAAAGAAGAGATATGGTAAATTTTTGATCTGTTTCAAAGTTTACAATCTGATAGTGTTGAACATTGGCTGTGGTGGAAAGACCTAATTAGTAAGATGTCAGCATTCCAGGTAGGAATTCCACTTGGGGAGCAGGAAGATGATTATTTTTCAATTTATGTTCATGCATTAGAGGCAGCCCATTCCACTTGTTTAAAAAGCTGACGGGCTTACCAAAGTAGTTTAAAGGAACTAAAAGCCAATCTAAAAGGCTACCTTGA	Fw	Deletion	Deletion	14	12	13	7	19	-	GAAGACAACTTAGA	GGGAATTCCACTTGGGGAGC	CCCCAAGTGGAAT	AAATAATCATCTTCCTGCT	AAATAAT	GGGAATTCCACTTGGGGAGCGTTTCAGAGCTATGCTGGAAACAGCATAGCAAGTTGAAATAAGGCTAGTCCGTTATCAACTTGAAAAAGTGGCACCGAGTCGGTGCAAATAATCATCTTCCTGCTCCCCAAGTGGAAT	PE2-NGG	64	90	50	14	40	38	0	0	1	1	2	ATTCCAGGTAGGAATTCCACTTGGGGAGCAGGAAGATGGAAGACAACTTAGAATTATTTTTCAATTTATGTTCATGCATTAGAGGCAGCCCATTCCACT	ATTCCAGGTAGGAATTCCACTTGGGGAGCAGGAAGATGATTATTTTTCAATTTATGTTCATGCATTAGAGGCAGCCCATTCCACTTGTTTAAAAAGCTG	[10, 29]	[13, 26]	[26, 59]	[26, 45]	38	AGGAACGG	GTGGAAAGGACGAAACACCGGGAATTCCACTTGGGGAGCGTTTAGAGACGGTAGCTGTCGTCTCTGTGCAAATAATCATCTTCCTGCTCCCCAAGTGGAATCGCGGTTCTATCTAGTTACGCGTTAAACCAACTAGAATTTTTTTGCATGAACATAAATTGAAAAATAATTCTAAGTTGTCTTCCATCTTCCTGCTCCCCAAGTGGAATTCCTACCTAGGAACGGCGACTGTGACTCCTATGACGCTTCT	2	4	3	4	AAATAATCATCTTCCTGCTCCCCAAGTGGAAT	60	40.625	31.5789	53.8462	35.7143	0	12	13	6	7	5	0	GAAGACAACTTAGA-	G	A	G	A	GA	T	T	GA	G	G	A	A	T	T	C	C	A	C	T	T	G	G	G	G	A	G	C	(1, [0])	-2.4	-35.8	-62.9	-10.2	-70.5	-3.6	-35.3	0	-0.7	GG	GG	FALSE					AGGTAGGAATTCCACTTGGGGAGCAGGAAG	37.12	99.919	0	0	0.242915	103.469	-3.71199	0	0	102.329	-2.32856	0	0	101.955	-1.95545	0	98.5776	1.40769	0	0	101.564	-1.56414	0	0	97.4025	2.59746	0	0.0440335	96.7662	3.18975	0	13228	2.13459	0.987939	1.82437
0.824099	0	deletion_153	GTCAAGGGCAAAGAAGAGATATGGTAAATTTTTGATCTGTTTCAAAGTTTACAATCTGATAGTGTTGAACATTGGCTGTGGTGGAAAGACCTAATTAGTAAGATGTCAGCATTCCAGGTAGGAATTCCACTTGGGGAGCAGGAAGATGGAAGACAACTTAGAATTATTTTTCAATTTATGTTCATGCATTAGAGGCAGCCCATTCCACTTGTTTAAAAAGCTGACGGGCTTACCAAAGTAGTTTAAAGGAACTAAAAGCCAATCTAAAAGGCTACCTTGA	GTCAAGGGCAAAGAAGAGATATGGTAAATTTTTGATCTGTTTCAAAGTTTACAATCTGATAGTGTTGAACATTGGCTGTGGTGGAAAGACCTAATTAGTAAGATGTCAGCATTCCAGGTAGGAATTCCACTTGGGGAGCAGGAAGATGATTATTTTTCAATTTATGTTCATGCATTAGAGGCAGCCCATTCCACTTGTTTAAAAAGCTGACGGGCTTACCAAAGTAGTTTAAAGGAACTAAAAGCCAATCTAAAAGGCTACCTTGA	Fw	Deletion	Deletion	14	12	13	3	15	-	GAAGACAACTTAGA	GGGAATTCCACTTGGGGAGC	CCCCAAGTGGAAT	AATCATCTTCCTGCT	AAT	GGGAATTCCACTTGGGGAGCGTTTCAGAGCTATGCTGGAAACAGCATAGCAAGTTGAAATAAGGCTAGTCCGTTATCAACTTGAAAAAGTGGCACCGAGTCGGTGCAATCATCTTCCTGCTCCCCAAGTGGAAT	PE2-NGG	64	82	42	6	40	38	0	0	1	3	2	ATTCCAGGTAGGAATTCCACTTGGGGAGCAGGAAGATGGAAGACAACTTAGAATTATTTTTCAATTTATGTTCATGCATTAGAGGCAGCCCATTCCACT	ATTCCAGGTAGGAATTCCACTTGGGGAGCAGGAAGATGATTATTTTTCAATTTATGTTCATGCATTAGAGGCAGCCCATTCCACTTGTTTAAAAAGCTG	[10, 29]	[13, 26]	[26, 55]	[26, 41]	38	ATCACACC	GTGGAAAGGACGAAACACCGGGAATTCCACTTGGGGAGCGTTTAGAGACGGTAGCTGTCGTCTCTGTGCAATCATCTTCCTGCTCCCCAAGTGGAATCGCGGTTCTATCTAGTTACGCGTTAAACCAACTAGAATTTTTTTTAATGCATGAACATAAATTGAAAAATAATTCTAAGTTGTCTTCCATCTTCCTGCTCCCCAAGTGGAATTCCTACCTATCACACCCGACTGTGACTCCTATGACGCTTCT	2	4	2	4	AATCATCTTCCTGCTCCCCAAGTGGAAT	60	46.4286	40	53.8462	35.7143	0	12	13	6	7	5	0	GAAGACAACTTAGA-	G	A	G	A	GA	T	A	GA	G	G	A	A	T	T	C	C	A	C	T	T	G	G	G	G	A	G	C	(3, [0, 3, 11])	-2.4	-35.8	-62.8	-10.2	-70.4	-3.6	-35.3	0	-0.7	GG	GG	FALSE					AGGTAGGAATTCCACTTGGGGAGCAGGAAG	37.12	99.1759	0	0	0.394477	103.041	-3.43519	0	0.60241	103.236	-3.83881	0	1.47541	97.3808	1.14381	0	96.4862	3.51379	0	0	94.7051	5.29489	0	0	97.407	2.59299	0	0	97.3465	2.65348	0	13228	1.8141	0.772588	0.305642
5.49831	2.40961	deletion_154	GCAGCAGCAGAATGACACTGATAATTAGTGTCACTCCTGCCCAAAGGGTGCAGAACAGCCACAAGGGTCTTGTTAGCCCCCCCCCCCCCCCCCCCCCCCCCCCCCCCCCCCCCCCAGCAGCAGCAGAACTGGAGTTAACTGGTATTTGTTTGCAGAGTCCAGGAAATAGAAGTTTGTCAGTCTGTTTGGAAGAAACTGATGGTTTTTCCTTAGACCTTTAAATTCTTAGATGTTTTACTAGCCTGTATCACATGTTGGGAATTGGACTCAAGGGCTGTTT	GCAGCAGCAGAATGACACTGATAATTAGTGTCACTCCTGCCCAAAGGGTGCAGAACAGCCACAAGGGTCTTGTTAGCCCCCCCCCCCCCCCCCCCCCCCCCCCCCCCCCCCCCCCAGCAGCAGCAGAACTGGAGTTAACTGGTATTAGAGTCCAGGAAATAGAAGTTTGTCAGTCTGTTTGGAAGAAACTGATGGTTTTTCCTTAGACCTTTAAATTCTTAGATGTTTTACTAGCCTGTATCACATGTTGGGAATTGGACTCAAGGGCTGTTT	Fw	Deletion	Deletion	7	10	13	10	20	-	TGTTTGC	GCAGCAGAACTGGAGTTAAC	AACTCCAGTTCTG	CCTGGACTCTAATACCAGTT	CCTGGACTCT	GCAGCAGAACTGGAGTTAACGTTTCAGAGCTATGCTGGAAACAGCATAGCAAGTTGAAATAAGGCTAGTCCGTTATCAACTTGAAAAAGTGGCACCGAGTCGGTGCCCTGGACTCTAATACCAGTTAACTCCAGTTCTG	PE2-NGG	60	96	58	32	38	20	0	0	1	1	2	CCCCCAGCAGCAGCAGAACTGGAGTTAACTGGTATTTGTTTGCAGAGTCCAGGAAATAGAAGTTTGTCAGTCTGTTTGGAAGAAACTGATGGTTTTTCC	CCCCCAGCAGCAGCAGAACTGGAGTTAACTGGTATTAGAGTCCAGGAAATAGAAGTTTGTCAGTCTGTTTGGAAGAAACTGATGGTTTTTCCTTAGACC	[10, 29]	[13, 26]	[26, 53]	[26, 46]	36	GCCCTCGG	GTGGAAAGGACGAAACACCGCAGCAGAACTGGAGTTAACGTTTAGAGACGGTAGCTGTCGTCTCTGTGCCCTGGACTCTAATACCAGTTAACTCCAGTTCTGCGCGGTTCTATCTAGTTACGCGTTAAACCAACTAGAATTTTTTTAACAGACTGACAAACTTCTATTTCCTGGACTCTGCAAACAAATACCAGTTAACTCCAGTTCTGCTGCTGCTGCCCTCGGCGACTGTGACTCCTATGACGCTTCT	2	2	2	2	CCTGGACTCTAATACCAGTTAACTCCAGTTCTG	50	45.4545	45	46.1538	42.8571	0	10	15	9	6	3	0	TGTTTGC-	T	A	T	A	TA	G	A	TA	C	A	G	C	A	G	A	A	C	T	G	G	A	G	T	T	A	A	C	(1, [0])	-1	-34.8	-63.2	-12.5	-75	-5.4	-42.2	-3.2	0	GG	GG	FALSE					AGCAGCAGCAGAACTGGAGTTAACTGGTAT	21.21	90.8129	3.6888	0	4.43473	92.2812	3.28404	0	4.73261	91.3942	3.87318	0	7.32759	88.7632	3.90918	0	92.5116	5.07877	0	2.4512	91.8124	5.73635	0	1.81087	93.79	4.39909	0	2.96675	91.9324	5.10087	0	13230	35.6876	1.34029	42.1588
14.4587	10.9942	deletion_154	GCAGCAGCAGAATGACACTGATAATTAGTGTCACTCCTGCCCAAAGGGTGCAGAACAGCCACAAGGGTCTTGTTAGCCCCCCCCCCCCCCCCCCCCCCCCCCCCCCCCCCCCCCCAGCAGCAGCAGAACTGGAGTTAACTGGTATTTGTTTGCAGAGTCCAGGAAATAGAAGTTTGTCAGTCTGTTTGGAAGAAACTGATGGTTTTTCCTTAGACCTTTAAATTCTTAGATGTTTTACTAGCCTGTATCACATGTTGGGAATTGGACTCAAGGGCTGTTT	GCAGCAGCAGAATGACACTGATAATTAGTGTCACTCCTGCCCAAAGGGTGCAGAACAGCCACAAGGGTCTTGTTAGCCCCCCCCCCCCCCCCCCCCCCCCCCCCCCCCCCCCCCCAGCAGCAGCAGAACTGGAGTTAACTGGTATTAGAGTCCAGGAAATAGAAGTTTGTCAGTCTGTTTGGAAGAAACTGATGGTTTTTCCTTAGACCTTTAAATTCTTAGATGTTTTACTAGCCTGTATCACATGTTGGGAATTGGACTCAAGGGCTGTTT	Fw	Deletion	Deletion	7	10	13	15	25	-	TGTTTGC	GCAGCAGAACTGGAGTTAAC	AACTCCAGTTCTG	TATTTCCTGGACTCTAATACCAGTT	TATTTCCTGGACTCT	GCAGCAGAACTGGAGTTAACGTTTCAGAGCTATGCTGGAAACAGCATAGCAAGTTGAAATAAGGCTAGTCCGTTATCAACTTGAAAAAGTGGCACCGAGTCGGTGCTATTTCCTGGACTCTAATACCAGTTAACTCCAGTTCTG	PE2-NGG	60	106	68	42	38	20	0	0	1	1	3	CCCCCAGCAGCAGCAGAACTGGAGTTAACTGGTATTTGTTTGCAGAGTCCAGGAAATAGAAGTTTGTCAGTCTGTTTGGAAGAAACTGATGGTTTTTCC	CCCCCAGCAGCAGCAGAACTGGAGTTAACTGGTATTAGAGTCCAGGAAATAGAAGTTTGTCAGTCTGTTTGGAAGAAACTGATGGTTTTTCCTTAGACC	[10, 29]	[13, 26]	[26, 58]	[26, 51]	36	GAAGGGGG	GTGGAAAGGACGAAACACCGCAGCAGAACTGGAGTTAACGTTTAGAGACGGTAGCTGTCGTCTCTGTGCTATTTCCTGGACTCTAATACCAGTTAACTCCAGTTCTGCGCGGTTCTATCTAGTTACGCGTTAAACCAACTAGAATTTTTTTACTGACAAACTTCTATTTCCTGGACTCTGCAAACAAATACCAGTTAACTCCAGTTCTGCTGCTGCTGAAGGGGGCGACTGTGACTCCTATGACGCTTCT	3	2	2	2	TATTTCCTGGACTCTAATACCAGTTAACTCCAGTTCTG	50	39.4737	36	46.1538	42.8571	0	10	15	9	6	3	0	TGTTTGC-	T	A	T	A	TA	A	G	TA	C	A	G	C	A	G	A	A	C	T	G	G	A	G	T	T	A	A	C	(1, [0])	-1	-34.8	-63.8	-12.5	-75.6	-5.4	-44.3	-3.2	0	GG	GG	FALSE					AGCAGCAGCAGAACTGGAGTTAACTGGTAT	21.21	80.9893	4.55204	0	16.2706	78.56	5.1694	0	13.6986	83.14	3.16132	0	13.4069	81.2677	5.32538	0	84.1943	4.81153	0	16.0465	81.0437	2.90983	0	8.91566	86.2249	4.85944	0	8.02048	85.3142	6.66531	0	13230	57.5192	1.99097	48.4259
0.27027	0	deletion_155	TTGCAGTCTCAGAAAGCAACCTTAATTCTCACACCCTATCTTAAGATTAAAGATCAGGGGGCTCCGTTTTGTCAAAGAGTTTTAAAGGAAAAAGCAGGAATGGGTTTGTCACCTTCTAGTGCGTATATTGTGACAGATCAGGAGCAAACAGTTGCAGTCAAGACCTCCAAAGTATCCCAAACTACTTTAGTCTCTCTCCTTATTTTTCACATGAACTAACAGAGATATCCAACTGCTTTATTTCCTATGCCACTTCCAAATCCATGAACAGTAAAGTATG	TTGCAGTCTCAGAAAGCAACCTTAATTCTCACACCCTATCTTAAGATTAAAGATCAGGGGGCTCCGTTTTGTCAAAGAGTTTTAAAGGAAAAAGCAGGAATGGGTTTGTCACCTTCTAGTGCGTATATTGTGACAGATCAGGAGCAAAGACCTCCAAAGTATCCCAAACTACTTTAGTCTCTCTCCTTATTTTTCACATGAACTAACAGAGATATCCAACTGCTTTATTTCCTATGCCACTTCCAAATCCATGAACAGTAAAGTATG	Fw	Deletion	Deletion	13	10	13	3	13	-	AACAGTTGCAGTC	GGCGTATATTGTGACAGATC	CTGTCACAATATA	CTTTGCTCCTGAT	CTT	GGCGTATATTGTGACAGATCGTTTCAGAGCTATGCTGGAAACAGCATAGCAAGTTGAAATAAGGCTAGTCCGTTATCAACTTGAAAAAGTGGCACCGAGTCGGTGCCTTTGCTCCTGATCTGTCACAATATA	PE2-NGG	58	72	38	8	34	38	0	0	1	2	3	ACCTTCTAGTGCGTATATTGTGACAGATCAGGAGCAAACAGTTGCAGTCAAGACCTCCAAAGTATCCCAAACTACTTTAGTCTCTCTCCTTATTTTTCA	ACCTTCTAGTGCGTATATTGTGACAGATCAGGAGCAAAGACCTCCAAAGTATCCCAAACTACTTTAGTCTCTCTCCTTATTTTTCACATGAACTAACAG	[10, 29]	[13, 26]	[26, 52]	[26, 39]	36	TCCAAGGA	GTGGAAAGGACGAAACACCGGCGTATATTGTGACAGATCGTTTAGAGACGGTAGCTGTCGTCTCTGTGCCTTTGCTCCTGATCTGTCACAATATACGCGGTTCTATCTAGTTACGCGTTAAACCAACTAGAATTTTTTTAGACTAAAGTAGTTTGGGATACTTTGGAGGTCTTGACTGCAACTGTTTGCTCCTGATCTGTCACAATATACGCACTAGTCCAAGGACGACTGTGACTCCTATGACGCTTCT	3	2	2	2	CTTTGCTCCTGATCTGTCACAATATA	45	38.4615	46.1538	30.7692	46.1538	0	9	10	6	4	6	0	AACAGTTGCAGTC-	A	A	G	A	GA	G	A	AA	G	C	G	T	A	T	A	T	T	G	T	G	A	C	A	G	A	T	C	(2, [0, 10])	0	-34.1	-58.1	-8.7	-72.9	0	-39	0	0	GG	GG	FALSE					CTAGTGCGTATATTGTGACAGATCAGGAGC	27.76	99.459	0.270708	0	0.810811	99.7964	-0.60721	0	0	101.326	-1.32646	0	0	97.2542	2.74579	0	100	0	0	0	109.752	-9.75159	0	0	104.389	-4.38916	0	0	103.871	-3.87136	0	13232	3.59236	0.829061	0.221728
3.2511	0.777177	deletion_155	TTGCAGTCTCAGAAAGCAACCTTAATTCTCACACCCTATCTTAAGATTAAAGATCAGGGGGCTCCGTTTTGTCAAAGAGTTTTAAAGGAAAAAGCAGGAATGGGTTTGTCACCTTCTAGTGCGTATATTGTGACAGATCAGGAGCAAACAGTTGCAGTCAAGACCTCCAAAGTATCCCAAACTACTTTAGTCTCTCTCCTTATTTTTCACATGAACTAACAGAGATATCCAACTGCTTTATTTCCTATGCCACTTCCAAATCCATGAACAGTAAAGTATG	TTGCAGTCTCAGAAAGCAACCTTAATTCTCACACCCTATCTTAAGATTAAAGATCAGGGGGCTCCGTTTTGTCAAAGAGTTTTAAAGGAAAAAGCAGGAATGGGTTTGTCACCTTCTAGTGCGTATATTGTGACAGATCAGGAGCAAAGACCTCCAAAGTATCCCAAACTACTTTAGTCTCTCTCCTTATTTTTCACATGAACTAACAGAGATATCCAACTGCTTTATTTCCTATGCCACTTCCAAATCCATGAACAGTAAAGTATG	Fw	Deletion	Deletion	13	10	13	7	17	-	AACAGTTGCAGTC	GGCGTATATTGTGACAGATC	CTGTCACAATATA	AGGTCTTTGCTCCTGAT	AGGTCTT	GGCGTATATTGTGACAGATCGTTTCAGAGCTATGCTGGAAACAGCATAGCAAGTTGAAATAAGGCTAGTCCGTTATCAACTTGAAAAAGTGGCACCGAGTCGGTGCAGGTCTTTGCTCCTGATCTGTCACAATATA	PE2-NGG	58	84	50	20	34	38	0	0	1	1	3	ACCTTCTAGTGCGTATATTGTGACAGATCAGGAGCAAACAGTTGCAGTCAAGACCTCCAAAGTATCCCAAACTACTTTAGTCTCTCTCCTTATTTTTCA	ACCTTCTAGTGCGTATATTGTGACAGATCAGGAGCAAAGACCTCCAAAGTATCCCAAACTACTTTAGTCTCTCTCCTTATTTTTCACATGAACTAACAG	[10, 29]	[13, 26]	[26, 56]	[26, 43]	36	ATCCGTGC	GTGGAAAGGACGAAACACCGGCGTATATTGTGACAGATCGTTTAGAGACGGTAGCTGTCGTCTCTGTGCAGGTCTTTGCTCCTGATCTGTCACAATATACGCGGTTCTATCTAGTTACGCGTTAAACCAACTAGAATTTTTTTTAAAGTAGTTTGGGATACTTTGGAGGTCTTGACTGCAACTGTTTGCTCCTGATCTGTCACAATATACGCACTAGATCCGTGCCGACTGTGACTCCTATGACGCTTCT	3	2	2	2	AGGTCTTTGCTCCTGATCTGTCACAATATA	45	40	47.0588	30.7692	46.1538	0	9	12	8	4	6	0	AACAGTTGCAGTC-	A	A	G	A	GA	T	C	AA	G	C	G	T	A	T	A	T	T	G	T	G	A	C	A	G	A	T	C	(1, [0])	0	-34.1	-56.9	-10.4	-71.7	-3.3	-38.4	-1.7	0	GG	GG	FALSE					CTAGTGCGTATATTGTGACAGATCAGGAGC	27.76	93.5158	3.23308	0	4.58515	95.4078	0.00707104	0	2.19638	94.1917	3.61188	0	2.97177	90.948	6.08028	0	99.2228	0	0	0.554529	99.5472	-0.101741	0	0.688073	101.982	-2.66971	0	1.08893	99.2792	-0.368125	0	13232	3.23266	0.990195	4.11775
3.8222	0.575458	deletion_156	GACACTGTTGTTGAATGGGCAGCATCCACGAGTGACAACATCCTTGTTCTAAATCTGGTTGTATGTGCAACTGCAACAGGGAGGACTATTTAAGAAGGAAAAAATTACAAATAAGCTGAACTTTATTCAAGTTTCTGAGAGGAAAAGGAAATCTAGTGGAAAATTTATTGGCATACAAATTTGTATTTATGCAAATAAAGGTTTACAGAAAGAGCACAAAGAAAGAAAAAGGTGCCCTCAAGGCAGTATCAGTTGTCAGAGGGAATTATGTGATTTATAG	GACACTGTTGTTGAATGGGCAGCATCCACGAGTGACAACATCCTTGTTCTAAATCTGGTTGTATGTGCAACTGCAACAGGGAGGACTATTTAAGAAGGAAAAAATTACAAATAAGCTGAACTTTATTCAAGTTTCTGAGAGGAAATCTAGTGGAAAATTTATTGGCATACAAATTTGTATTTATGCAAATAAAGGTTTACAGAAAGAGCACAAAGAAAGAAAAAGGTGCCCTCAAGGCAGTATCAGTTGTCAGAGGGAATTATGTGATTTATAG	Fw	Deletion	Deletion	6	6	13	15	21	-	AAAAGG	GCTTTATTCAAGTTTCTGAG	AGAAACTTGAATA	TTTTCCACTAGATTTCCTCTC	TTTTCCACTAGATTT	GCTTTATTCAAGTTTCTGAGGTTTCAGAGCTATGCTGGAAACAGCATAGCAAGTTGAAATAAGGCTAGTCCGTTATCAACTTGAAAAAGTGGCACCGAGTCGGTGCTTTTCCACTAGATTTCCTCTCAGAAACTTGAATA	PE2-NGG	54	90	58	38	32	16	0	0	1	1	4	ATAAGCTGAACTTTATTCAAGTTTCTGAGAGGAAAAGGAAATCTAGTGGAAAATTTATTGGCATACAAATTTGTATTTATGCAAATAAAGGTTTACAGA	ATAAGCTGAACTTTATTCAAGTTTCTGAGAGGAAATCTAGTGGAAAATTTATTGGCATACAAATTTGTATTTATGCAAATAAAGGTTTACAGAAAGAGC	[10, 29]	[13, 26]	[26, 53]	[26, 47]	32	AGTCAAGA	GTGGAAAGGACGAAACACCGCTTTATTCAAGTTTCTGAGGTTTAGAGACGGTAGCTGTCGTCTCTGTGCTTTTCCACTAGATTTCCTCTCAGAAACTTGAATACGCGGTTCTATCTAGTTACGCGTTAAACCAACTAGAATTTTTTTTACAAATTTGTATGCCAATAAATTTTCCACTAGATTTCCTTTTCCTCTCAGAAACTTGAATAAAGTTCAGAGTCAAGACGACTGTGACTCCTATGACGCTTCT	4	1	3	2	TTTTCCACTAGATTTCCTCTCAGAAACTTGAATA	35	32.3529	38.0952	23.0769	33.3333	0	7	11	8	3	2	0	AAAAGG-	G	A	T	G	TG	A	T	GA	C	T	T	T	A	T	T	C	A	A	G	T	T	T	C	T	G	A	G	(1, [0])	-0.1	-38.5	-55.9	-8.4	-63.2	-0.5	-38.5	0	0	GG	GG	FALSE					CTGAACTTTATTCAAGTTTCTGAGAGGAAA	49.22	96.1778	0	0	5.30303	94.0968	0.600202	0	2.99401	101.475	-4.46888	0	3.16957	101.027	-4.19659	0	97.1638	2.26077	0	1.27389	97.688	1.03812	0	0.452489	96.0469	3.50058	0	0	97.7564	2.24362	0	13234	20.4377	0.336233	10.7431
1.39824	0	deletion_156	GACACTGTTGTTGAATGGGCAGCATCCACGAGTGACAACATCCTTGTTCTAAATCTGGTTGTATGTGCAACTGCAACAGGGAGGACTATTTAAGAAGGAAAAAATTACAAATAAGCTGAACTTTATTCAAGTTTCTGAGAGGAAAAGGAAATCTAGTGGAAAATTTATTGGCATACAAATTTGTATTTATGCAAATAAAGGTTTACAGAAAGAGCACAAAGAAAGAAAAAGGTGCCCTCAAGGCAGTATCAGTTGTCAGAGGGAATTATGTGATTTATAG	GACACTGTTGTTGAATGGGCAGCATCCACGAGTGACAACATCCTTGTTCTAAATCTGGTTGTATGTGCAACTGCAACAGGGAGGACTATTTAAGAAGGAAAAAATTACAAATAAGCTGAACTTTATTCAAGTTTCTGAGAGGAAATCTAGTGGAAAATTTATTGGCATACAAATTTGTATTTATGCAAATAAAGGTTTACAGAAAGAGCACAAAGAAAGAAAAAGGTGCCCTCAAGGCAGTATCAGTTGTCAGAGGGAATTATGTGATTTATAG	Fw	Deletion	Deletion	6	6	13	10	16	-	AAAAGG	GCTTTATTCAAGTTTCTGAG	AGAAACTTGAATA	CACTAGATTTCCTCTC	CACTAGATTT	GCTTTATTCAAGTTTCTGAGGTTTCAGAGCTATGCTGGAAACAGCATAGCAAGTTGAAATAAGGCTAGTCCGTTATCAACTTGAAAAAGTGGCACCGAGTCGGTGCCACTAGATTTCCTCTCAGAAACTTGAATA	PE2-NGG	54	78	46	26	32	16	0	0	1	1	3	ATAAGCTGAACTTTATTCAAGTTTCTGAGAGGAAAAGGAAATCTAGTGGAAAATTTATTGGCATACAAATTTGTATTTATGCAAATAAAGGTTTACAGA	ATAAGCTGAACTTTATTCAAGTTTCTGAGAGGAAATCTAGTGGAAAATTTATTGGCATACAAATTTGTATTTATGCAAATAAAGGTTTACAGAAAGAGC	[10, 29]	[13, 26]	[26, 48]	[26, 42]	32	ACGCGGAC	GTGGAAAGGACGAAACACCGCTTTATTCAAGTTTCTGAGGTTTAGAGACGGTAGCTGTCGTCTCTGTGCCACTAGATTTCCTCTCAGAAACTTGAATACGCGGTTCTATCTAGTTACGCGTTAAACCAACTAGAATTTTTTTATAAATACAAATTTGTATGCCAATAAATTTTCCACTAGATTTCCTTTTCCTCTCAGAAACTTGAATAAAGTTCAGACGCGGACCGACTGTGACTCCTATGACGCTTCT	3	1	3	2	CACTAGATTTCCTCTCAGAAACTTGAATA	35	34.4828	43.75	23.0769	33.3333	0	7	10	7	3	2	0	AAAAGG-	G	A	T	G	TG	G	G	GA	C	T	T	T	A	T	T	C	A	A	G	T	T	T	C	T	G	A	G	(1, [0])	-0.1	-38.5	-63	-8.4	-70.3	-0.5	-45.8	0	0	GG	GG	FALSE					CTGAACTTTATTCAAGTTTCTGAGAGGAAA	49.22	98.6018	0	0	0.332226	102.788	-3.12066	0	3.08123	95.6929	1.2259	0	0.78125	100.671	-1.45185	0	96.5833	3.41667	0	0	96.1645	3.8355	0	0	94.3476	5.65245	0	0	99.2379	0.762055	0	13234	5.22389	0.230127	5.20321
62.3542	9.5111	deletion_157	TCCTCTCTTTTTTCTGTTTGCAGGTTTTGTCATCCGTGATGGCGTCAGCCCTACCCAGAACCCTTGGGGAATTGCAGCTGTATCGAATACTGCAAAAAGCAAATCTCTTATTCTACTTTGATGCCTTCATTCAGCAGGGTGGTGATGATGTGCAGCAGCTCTGTGAAGCAGGTGAAGAGGAGTTTTTGGAGATAATGGCTCTTGTAGGCATGGCTAGCAAGCCGCTTCATGTCCGAAGGCTGCAGAAGGCTTTGAGGGACTGGGTCACGAACCCTGGTCT	TCCTCTCTTTTTTCTGTTTGCAGGTTTTGTCATCCGTGATGGCGTCAGCCCTACCCAGAACCCTTGGGGAATTGCAGCTGTATCGAATACTGCAAAAAGCAAATCTCTTATTCTACTTTGATGCCTTCATTCAGCAGTGATGATGTGCAGCAGCTCTGTGAAGCAGGTGAAGAGGAGTTTTTGGAGATAATGGCTCTTGTAGGCATGGCTAGCAAGCCGCTTCATGTCCGAAGGCTGCAGAAGGCTTTGAGGGACTGGGTCACGAACCCTGGTCT	Fw	Deletion	Deletion	5	0	13	10	10	-	GGGTG	GATGCCTTCATTCAGCAGGG	TGCTGAATGAAGG	ACATCATCAC	ACATCATCAC	GATGCCTTCATTCAGCAGGGGTTTCAGAGCTATGCTGGAAACAGCATAGCAAGTTGAAATAAGGCTAGTCCGTTATCAACTTGAAAAAGTGGCACCGAGTCGGTGCACATCATCACTGCTGAATGAAGG	PE2-NGG	62	66	28	28	38	18	0	0	1	1	2	TTCTACTTTGATGCCTTCATTCAGCAGGGTGGTGATGATGTGCAGCAGCTCTGTGAAGCAGGTGAAGAGGAGTTTTTGGAGATAATGGCTCTTGTAGGC	TTCTACTTTGATGCCTTCATTCAGCAGTGATGATGTGCAGCAGCTCTGTGAAGCAGGTGAAGAGGAGTTTTTGGAGATAATGGCTCTTGTAGGCATGGC	[10, 29]	[13, 26]	[26, 41]	[26, 36]	26	GACTAATA	GTGGAAAGGACGAAACACCGATGCCTTCATTCAGCAGGGGTTTAGAGACGGTAGCTGTCGTCTCTGTGCACATCATCACTGCTGAATGAAGGCGCGGTTCTATCTAGTTACGCGTTAAACCAACTAGAATTTTTTTATTATCTCCAAAAACTCCTCTTCACCTGCTTCACAGAGCTGCTGCACATCATCACCACCCTGCTGAATGAAGGCATCAAAGGACTAATACGACTGTGACTCCTATGACGCTTCT	2	3	2	2	ACATCATCACTGCTGAATGAAGG	55	43.4783	40	46.1538	80	0	11	10	4	6	4	0	GGGTG-	A	G	A	G	AG	T	G	AG	A	T	G	C	C	T	T	C	A	T	T	C	A	G	C	A	G	G	G	(1, [0])	-1.4	-35.5	-57.5	-9.3	-67.4	-1.3	-36.9	0	0	GG	TG	TRUE					CTTTGATGCCTTCATTCAGCAGGGTGGTGA	58.24	27.9353	9.71052	0	61.1406	28.9609	9.89851	0	66.0017	26.9648	7.03348	0	59.9202	27.8802	12.1996	0	79.0453	11.4436	0	10.1554	77.6834	12.1611	0	9.89078	79.0667	11.0426	0	8.48708	80.3859	11.127	0	13236	53.2912	5.98657	86.2626
16.4263	2.02209	deletion_157	TCCTCTCTTTTTTCTGTTTGCAGGTTTTGTCATCCGTGATGGCGTCAGCCCTACCCAGAACCCTTGGGGAATTGCAGCTGTATCGAATACTGCAAAAAGCAAATCTCTTATTCTACTTTGATGCCTTCATTCAGCAGGGTGGTGATGATGTGCAGCAGCTCTGTGAAGCAGGTGAAGAGGAGTTTTTGGAGATAATGGCTCTTGTAGGCATGGCTAGCAAGCCGCTTCATGTCCGAAGGCTGCAGAAGGCTTTGAGGGACTGGGTCACGAACCCTGGTCT	TCCTCTCTTTTTTCTGTTTGCAGGTTTTGTCATCCGTGATGGCGTCAGCCCTACCCAGAACCCTTGGGGAATTGCAGCTGTATCGAATACTGCAAAAAGCAAATCTCTTATTCTACTTTGATGCCTTCATTCAGCAGTGATGATGTGCAGCAGCTCTGTGAAGCAGGTGAAGAGGAGTTTTTGGAGATAATGGCTCTTGTAGGCATGGCTAGCAAGCCGCTTCATGTCCGAAGGCTGCAGAAGGCTTTGAGGGACTGGGTCACGAACCCTGGTCT	Fw	Deletion	Deletion	5	0	13	3	3	-	GGGTG	GATGCCTTCATTCAGCAGGG	TGCTGAATGAAGG	CAC	CAC	GATGCCTTCATTCAGCAGGGGTTTCAGAGCTATGCTGGAAACAGCATAGCAAGTTGAAATAAGGCTAGTCCGTTATCAACTTGAAAAAGTGGCACCGAGTCGGTGCCACTGCTGAATGAAGG	PE2-NGG	62	48	10	10	38	18	0	0	1	2	2	TTCTACTTTGATGCCTTCATTCAGCAGGGTGGTGATGATGTGCAGCAGCTCTGTGAAGCAGGTGAAGAGGAGTTTTTGGAGATAATGGCTCTTGTAGGC	TTCTACTTTGATGCCTTCATTCAGCAGTGATGATGTGCAGCAGCTCTGTGAAGCAGGTGAAGAGGAGTTTTTGGAGATAATGGCTCTTGTAGGCATGGC	[10, 29]	[13, 26]	[26, 34]	[26, 29]	26	TTTATTCA	GTGGAAAGGACGAAACACCGATGCCTTCATTCAGCAGGGGTTTAGAGACGGTAGCTGTCGTCTCTGTGCCACTGCTGAATGAAGGCGCGGTTCTATCTAGTTACGCGTTAAACCAACTAGAATTTTTTTAAGAGCCATTATCTCCAAAAACTCCTCTTCACCTGCTTCACAGAGCTGCTGCACATCATCACCACCCTGCTGAATGAAGGCATCAAAGTTTATTCACGACTGTGACTCCTATGACGCTTCT	2	3	2	2	CACTGCTGAATGAAGG	55	50	66.6667	46.1538	80	0	11	8	2	6	4	0	GGGTG-	A	G	A	G	AG	G	A	AG	A	T	G	C	C	T	T	C	A	T	T	C	A	G	C	A	G	G	G	(2, [0, 8])	-1.4	-35.5	-59.4	-8.9	-69.3	0	-44	0	0	GG	TG	TRUE					CTTTGATGCCTTCATTCAGCAGGGTGGTGA	58.24	83.5737	0	0	18.68	82.381	-1.06104	0	20.4516	77.9943	1.55407	0	10.1473	91.1871	-1.33446	0	97.5318	0.446112	0	2.88626	95.7713	1.3424	0	1.38317	98.8175	-0.200664	0	1.79684	98.0066	0.196605	0	13236	11.1459	3.64005	1.05978
0	0	deletion_159	TCTTTAGGAAATTAGCTCTCTAGCTTAAATATATGTAAACTATGAGTGAAAAGGTGCTACTGTTTCCTTGTGCATATGTTCATGTTCCAGGGGCAACATATACCTCGAACTGAATGTGTTATTAAACATTGAAATGTTATGGTCTGCGTCCTGCGAATGAATTAAAAAACTGTGAGATAATATGATGGCAGTTCTTCATCCATAATTTATTCATTTAAGCACCTATTACCATCTGTATTTTATCCACATTAACTGTTTAAATAATTAACTAGATAAGGAA	TCTTTAGGAAATTAGCTCTCTAGCTTAAATATATGTAAACTATGAGTGAAAAGGTGCTACTGTTTCCTTGTGCATATGTTCATGTTCCAGGGGCAACATATACCTCGAACTGAATGTGTTATTAAACATTGAAATGTTATGGCGAATGAATTAAAAAACTGTGAGATAATATGATGGCAGTTCTTCATCCATAATTTATTCATTTAAGCACCTATTACCATCTGTATTTTATCCACATTAACTGTTTAAATAATTAACTAGATAAGGAA	Fw	Deletion	Deletion	11	5	13	3	8	-	GTCTGCGTCCT	GATTAAACATTGAAATGTTA	CATTTCAATGTTT	CGCCATAA	CGC	GATTAAACATTGAAATGTTAGTTTCAGAGCTATGCTGGAAACAGCATAGCAAGTTGAAATAAGGCTAGTCCGTTATCAACTTGAAAAAGTGGCACCGAGTCGGTGCCGCCATAACATTTCAATGTTT	PE2-NGG	48	56	24	12	32	36	0	0	1	1	3	TGAATGTGTTATTAAACATTGAAATGTTATGGTCTGCGTCCTGCGAATGAATTAAAAAACTGTGAGATAATATGATGGCAGTTCTTCATCCATAATTTA	TGAATGTGTTATTAAACATTGAAATGTTATGGCGAATGAATTAAAAAACTGTGAGATAATATGATGGCAGTTCTTCATCCATAATTTATTCATTTAAGC	[10, 29]	[13, 26]	[26, 45]	[26, 34]	31	GGCCAACT	GTGGAAAGGACGAAACACCGATTAAACATTGAAATGTTAGTTTAGAGACGGTAGCTGTCGTCTCTGTGCCGCCATAACATTTCAATGTTTCGCGGTTCTATCTAGTTACGCGTTAAACCAACTAGAATTTTTTTTGAAGAACTGCCATCATATTATCTCACAGTTTTTTAATTCATTCGCAGGACGCAGACCATAACATTTCAATGTTTAATAACACGGCCAACTCGACTGTGACTCCTATGACGCTTCT	3	1	3	2	CGCCATAACATTTCAATGTTT	20	33.3333	50	23.0769	63.6364	0	4	7	4	3	7	0	GTCTGCGTCCT-	G	G	G	T	GT	G	A	GG	A	T	T	A	A	A	C	A	T	T	G	A	A	A	T	G	T	T	A	(1, [0])	-1.4	-33.8	-54.8	-9.9	-60.4	-0.9	-39.4	0	0	GG	GG	FALSE					GTGTTATTAAACATTGAAATGTTATGGTCT	2.34	99.4229	0.577095	0	0	98.2016	1.79844	0	0	99.5179	0.48211	0	0	100.549	-0.549266	0	96.8261	3.17385	0	0	91.3047	8.69529	0	0	97.1972	2.80283	0	0	101.977	-1.97656	0	13239	0.0917384	0.0567024	0.0528599
0	0	deletion_159	TCTTTAGGAAATTAGCTCTCTAGCTTAAATATATGTAAACTATGAGTGAAAAGGTGCTACTGTTTCCTTGTGCATATGTTCATGTTCCAGGGGCAACATATACCTCGAACTGAATGTGTTATTAAACATTGAAATGTTATGGTCTGCGTCCTGCGAATGAATTAAAAAACTGTGAGATAATATGATGGCAGTTCTTCATCCATAATTTATTCATTTAAGCACCTATTACCATCTGTATTTTATCCACATTAACTGTTTAAATAATTAACTAGATAAGGAA	TCTTTAGGAAATTAGCTCTCTAGCTTAAATATATGTAAACTATGAGTGAAAAGGTGCTACTGTTTCCTTGTGCATATGTTCATGTTCCAGGGGCAACATATACCTCGAACTGAATGTGTTATTAAACATTGAAATGTTATGGCGAATGAATTAAAAAACTGTGAGATAATATGATGGCAGTTCTTCATCCATAATTTATTCATTTAAGCACCTATTACCATCTGTATTTTATCCACATTAACTGTTTAAATAATTAACTAGATAAGGAA	Fw	Deletion	Deletion	11	5	13	10	15	-	GTCTGCGTCCT	GATTAAACATTGAAATGTTA	CATTTCAATGTTT	ATTCATTCGCCATAA	ATTCATTCGC	GATTAAACATTGAAATGTTAGTTTCAGAGCTATGCTGGAAACAGCATAGCAAGTTGAAATAAGGCTAGTCCGTTATCAACTTGAAAAAGTGGCACCGAGTCGGTGCATTCATTCGCCATAACATTTCAATGTTT	PE2-NGG	48	72	40	28	32	36	0	0	1	1	3	TGAATGTGTTATTAAACATTGAAATGTTATGGTCTGCGTCCTGCGAATGAATTAAAAAACTGTGAGATAATATGATGGCAGTTCTTCATCCATAATTTA	TGAATGTGTTATTAAACATTGAAATGTTATGGCGAATGAATTAAAAAACTGTGAGATAATATGATGGCAGTTCTTCATCCATAATTTATTCATTTAAGC	[10, 29]	[13, 26]	[26, 52]	[26, 41]	31	TTATTGAT	GTGGAAAGGACGAAACACCGATTAAACATTGAAATGTTAGTTTAGAGACGGTAGCTGTCGTCTCTGTGCATTCATTCGCCATAACATTTCAATGTTTCGCGGTTCTATCTAGTTACGCGTTAAACCAACTAGAATTTTTTTCTGCCATCATATTATCTCACAGTTTTTTAATTCATTCGCAGGACGCAGACCATAACATTTCAATGTTTAATAACACTTATTGATCGACTGTGACTCCTATGACGCTTCT	3	1	3	2	ATTCATTCGCCATAACATTTCAATGTTT	20	28.5714	33.3333	23.0769	63.6364	0	4	8	5	3	7	0	GTCTGCGTCCT-	G	G	G	T	GT	T	T	GG	A	T	T	A	A	A	C	A	T	T	G	A	A	A	T	G	T	T	A	(1, [0])	-1.4	-33.8	-49.8	-10.2	-55.4	-0.9	-35	0	0	GG	GG	FALSE					GTGTTATTAAACATTGAAATGTTATGGTCT	2.34	100	0	0	0	101.959	-1.95927	0	0	100.155	-0.155213	0	0	101.053	-1.05251	0	100	0	0	0	100.995	-0.994546	0	0	99.5993	0.400745	0	0	100.546	-0.545524	0	13239	0.140571	0.0474699	0.310526
0	0	deletion_162	CTGACCTGCTGTGCAGTACTGAAGTGTGCTCATGGTGTCAGCTGTTAGACTAAAGCTCTTTGGACTCAGTGTGAATTACATGTCTGGTTGAGGGAATGAAGGTTAGGCATTTGAAATGGAGATGAAGTGTTCATTACTATGGGGATTTCAGCAGTGGTGAGTACTCATCACTGGGTATTGCCCCCTCTCTGCAACATTTTTCCTTCTTTGGATCATGCATTCATTCCAAGCTCGCACCACCCCCCCCACATGCAGACTGTCCCCCCACTCCCTCCCATTT	CTGACCTGCTGTGCAGTACTGAAGTGTGCTCATGGTGTCAGCTGTTAGACTAAAGCTCTTTGGACTCAGTGTGAATTACATGTCTGGTTGAGGGAATGAAGGTTAGGCATTTGAAATGGAGATGAAGTGTTCATTACTATGGGGATTTAGTACTCATCACTGGGTATTGCCCCCTCTCTGCAACATTTTTCCTTCTTTGGATCATGCATTCATTCCAAGCTCGCACCACCCCCCCCACATGCAGACTGTCCCCCCACTCCCTCCCATTT	Fw	Deletion	Deletion	11	12	13	7	19	-	CAGCAGTGGTG	GGATGAAGTGTTCATTACTA	TAATGAACACTTC	GAGTACTAAATCCCCATAG	GAGTACT	GGATGAAGTGTTCATTACTAGTTTCAGAGCTATGCTGGAAACAGCATAGCAAGTTGAAATAAGGCTAGTCCGTTATCAACTTGAAAAAGTGGCACCGAGTCGGTGCGAGTACTAAATCCCCATAGTAATGAACACTTC	PE2-NGG	54	88	54	20	34	36	0	0	1	1	2	TTGAAATGGAGATGAAGTGTTCATTACTATGGGGATTTCAGCAGTGGTGAGTACTCATCACTGGGTATTGCCCCCTCTCTGCAACATTTTTCCTTCTTT	TTGAAATGGAGATGAAGTGTTCATTACTATGGGGATTTAGTACTCATCACTGGGTATTGCCCCCTCTCTGCAACATTTTTCCTTCTTTGGATCATGCAT	[10, 29]	[13, 26]	[26, 56]	[26, 45]	38	GTCTTCTT	GTGGAAAGGACGAAACACCGGATGAAGTGTTCATTACTAGTTTAGAGACGGTAGCTGTCGTCTCTGTGCGAGTACTAAATCCCCATAGTAATGAACACTTCCGCGGTTCTATCTAGTTACGCGTTAAACCAACTAGAATTTTTTTGAGGGGGCAATACCCAGTGATGAGTACTCACCACTGCTGAAATCCCCATAGTAATGAACACTTCATCTCCATGTCTTCTTCGACTGTGACTCCTATGACGCTTCT	2	2	3	4	GAGTACTAAATCCCCATAGTAATGAACACTTC	35	37.5	42.1053	30.7692	63.6364	0	7	12	8	4	7	0	CAGCAGTGGTG-	T	A	A	C	AC	C	A	TA	G	A	T	G	A	A	G	T	G	T	T	C	A	T	T	A	C	T	A	(1, [0])	-2.5	-36.2	-53.7	-9.1	-60.1	-2	-36.4	0	0	GG	GG	FALSE					ATGGAGATGAAGTGTTCATTACTATGGGGA	43.41	99.5166	0.483446	0	0	101.2	-1.2005	0	0	96.7779	3.22212	0	0	100.571	-0.571285	0	98.9016	1.09841	0	0	98.6407	1.35926	0	0	100.304	-0.303583	0	0	97.7604	2.23956	0	13241	3.13644	0.475355	4.67885
0.577591	0	deletion_162	CTGACCTGCTGTGCAGTACTGAAGTGTGCTCATGGTGTCAGCTGTTAGACTAAAGCTCTTTGGACTCAGTGTGAATTACATGTCTGGTTGAGGGAATGAAGGTTAGGCATTTGAAATGGAGATGAAGTGTTCATTACTATGGGGATTTCAGCAGTGGTGAGTACTCATCACTGGGTATTGCCCCCTCTCTGCAACATTTTTCCTTCTTTGGATCATGCATTCATTCCAAGCTCGCACCACCCCCCCCACATGCAGACTGTCCCCCCACTCCCTCCCATTT	CTGACCTGCTGTGCAGTACTGAAGTGTGCTCATGGTGTCAGCTGTTAGACTAAAGCTCTTTGGACTCAGTGTGAATTACATGTCTGGTTGAGGGAATGAAGGTTAGGCATTTGAAATGGAGATGAAGTGTTCATTACTATGGGGATTTAGTACTCATCACTGGGTATTGCCCCCTCTCTGCAACATTTTTCCTTCTTTGGATCATGCATTCATTCCAAGCTCGCACCACCCCCCCCACATGCAGACTGTCCCCCCACTCCCTCCCATTT	Fw	Deletion	Deletion	11	12	13	15	27	-	CAGCAGTGGTG	GGATGAAGTGTTCATTACTA	TAATGAACACTTC	CCAGTGATGAGTACTAAATCCCCATAG	CCAGTGATGAGTACT	GGATGAAGTGTTCATTACTAGTTTCAGAGCTATGCTGGAAACAGCATAGCAAGTTGAAATAAGGCTAGTCCGTTATCAACTTGAAAAAGTGGCACCGAGTCGGTGCCCAGTGATGAGTACTAAATCCCCATAGTAATGAACACTTC	PE2-NGG	54	112	78	44	34	36	0	0	1	1	2	TTGAAATGGAGATGAAGTGTTCATTACTATGGGGATTTCAGCAGTGGTGAGTACTCATCACTGGGTATTGCCCCCTCTCTGCAACATTTTTCCTTCTTT	TTGAAATGGAGATGAAGTGTTCATTACTATGGGGATTTAGTACTCATCACTGGGTATTGCCCCCTCTCTGCAACATTTTTCCTTCTTTGGATCATGCAT	[10, 29]	[13, 26]	[26, 64]	[26, 53]	38	CGGTGGTC	GTGGAAAGGACGAAACACCGGATGAAGTGTTCATTACTAGTTTAGAGACGGTAGCTGTCGTCTCTGTGCCCAGTGATGAGTACTAAATCCCCATAGTAATGAACACTTCCGCGGTTCTATCTAGTTACGCGTTAAACCAACTAGAATTTTTTTAATACCCAGTGATGAGTACTCACCACTGCTGAAATCCCCATAGTAATGAACACTTCATCTCCATCGGTGGTCCGACTGTGACTCCTATGACGCTTCT	2	2	3	4	CCAGTGATGAGTACTAAATCCCCATAGTAATGAACACTTC	35	40	44.4444	30.7692	63.6364	0	7	16	12	4	7	0	CAGCAGTGGTG-	T	A	A	C	AC	G	G	TA	G	A	T	G	A	A	G	T	G	T	T	C	A	T	T	A	C	T	A	(1, [0])	-2.5	-36.2	-59.6	-11.4	-66	-5.8	-40.4	-1	0	GG	GG	FALSE					ATGGAGATGAAGTGTTCATTACTATGGGGA	43.41	99.4224	0	0	0.30303	102.641	-2.94433	0	0.347826	103.567	-3.91433	0	1.08192	101.23	-2.31147	0	100	0	0	0	103.843	-3.84323	0	0	96.2088	3.7912	0	0	105.116	-5.11602	0	13241	17.3342	0.682038	20.3527
12.9851	3.88392	deletion_163	GCTGTGCAGTGTGTCTCCCAAAGGATTCTCCACAGAGCTAAACGTGTCTGGAGATAAGCCACCATCTGATGATACTGTGAAAAAACAGACTCGAAGCTCTTCTTTCTGAAGAGCGGAGGTGTGAATATCACAGGAGGCGGGGGCAGGAGGAGACTGCAGCAGCTGCACTGGCCTTCCCTTTTTCTCTCTTCCCACTTTCAGCACTCTGTGGAGGAGGAATCATAGAAGATGTCTGGGAAATTTAGATAATACTGAGGACATGCCTCAAGACCTGAAATGC	GCTGTGCAGTGTGTCTCCCAAAGGATTCTCCACAGAGCTAAACGTGTCTGGAGATAAGCCACCATCTGATGATACTGTGAAAAAACAGACTCGAAGCTCTTCTTTCTGAAGAGCGGAGGTGTGAATATCACAGGAGGCGGGGGCGACTGCAGCAGCTGCACTGGCCTTCCCTTTTTCTCTCTTCCCACTTTCAGCACTCTGTGGAGGAGGAATCATAGAAGATGTCTGGGAAATTTAGATAATACTGAGGACATGCCTCAAGACCTGAAATGC	Fw	Deletion	Deletion	7	8	13	7	15	-	AGGAGGA	GGTGAATATCACAGGAGGCG	CTCCTGTGATATT	TGCAGTCGCCCCCGC	TGCAGTC	GGTGAATATCACAGGAGGCGGTTTCAGAGCTATGCTGGAAACAGCATAGCAAGTTGAAATAAGGCTAGTCCGTTATCAACTTGAAAAAGTGGCACCGAGTCGGTGCTGCAGTCGCCCCCGCCTCCTGTGATATT	PE2-NGG	62	90	54	22	36	22	0	0	1	1	2	GAGCGGAGGTGTGAATATCACAGGAGGCGGGGGCAGGAGGAGACTGCAGCAGCTGCACTGGCCTTCCCTTTTTCTCTCTTCCCACTTTCAGCACTCTGT	GAGCGGAGGTGTGAATATCACAGGAGGCGGGGGCGACTGCAGCAGCTGCACTGGCCTTCCCTTTTTCTCTCTTCCCACTTTCAGCACTCTGTGGAGGAG	[10, 29]	[13, 26]	[26, 48]	[26, 41]	34	GCACATGG	GTGGAAAGGACGAAACACCGGTGAATATCACAGGAGGCGGTTTAGAGACGGTAGCTGTCGTCTCTGTGCTGCAGTCGCCCCCGCCTCCTGTGATATTCGCGGTTCTATCTAGTTACGCGTTAAACCAACTAGAATTTTTTTGAAGAGAGAAAAAGGGAAGGCCAGTGCAGCTGCTGCAGTCTCCTCCTGCCCCCGCCTCCTGTGATATTCACACCTCGCACATGGCGACTGTGACTCCTATGACGCTTCT	2	2	2	5	TGCAGTCGCCCCCGCCTCCTGTGATATT	55	60.7143	80	38.4615	57.1429	0	11	17	12	5	4	0	AGGAGGA-	C	G	G	G	GG	A	G	CG	G	T	G	A	A	T	A	T	C	A	C	A	G	G	A	G	G	C	G	(1, [0])	-2.2	-37.5	-66.8	-9.9	-79.7	-3.3	-39.2	-0.1	0	GG	GG	FALSE					GAGGTGTGAATATCACAGGAGGCGGGGGCA	46.58	87.0149	0	0	8.25688	95.8775	-4.1344	0	13.9024	84.0105	2.08704	0	16.7959	86.0929	-2.88872	0	95.0664	1.04971	0	3.28283	99.8101	-3.09297	0	4.61894	91.42	3.96108	0	3.75	93.969	2.28102	0	2298	22.116	0.891765	41.8115
6.35657	0	deletion_164	TGTTTAAGGGTATTTCTGTTAGTGGTCTTGCTCAAATATGGACGGGCCTACATGAGTTAGCTTTGAACTCGGGTGATGCTAGCTAATTAACGTAGCTGTAACAGCAGAAAAGTAAAGTCAGCAGGGTTAACTATTTATCTGGCTTTTCTCAGAATGTAGGAGATACCAGCCATAACAAAAATAATTGCTAGGTTAAAGAAACTACTACTGATCCAGAGAACAATTAACACATGCTGATGAAGAACTACAAATCCTCAAGTTTGACATTGAAAACCAGCCT	TGTTTAAGGGTATTTCTGTTAGTGGTCTTGCTCAAATATGGACGGGCCTACATGAGTTAGCTTTGAACTCGGGTGATGCTAGCTAATTAACGTAGCTGTAACAGCAGAAAAGTAAAGTCAGCAGGGTTAACTATTTATCTCTCAGAATGTAGGAGATACCAGCCATAACAAAAATAATTGCTAGGTTAAAGAAACTACTACTGATCCAGAGAACAATTAACACATGCTGATGAAGAACTACAAATCCTCAAGTTTGACATTGAAAACCAGCCT	Fw	Deletion	Deletion	7	3	13	15	18	-	TGGCTTT	GGCAGGGTTAACTATTTATC	AAATAGTTAACCC	TCCTACATTCTGAGAGAT	TCCTACATTCTGAGA	GGCAGGGTTAACTATTTATCGTTTCAGAGCTATGCTGGAAACAGCATAGCAAGTTGAAATAAGGCTAGTCCGTTATCAACTTGAAAAAGTGGCACCGAGTCGGTGCTCCTACATTCTGAGAGATAAATAGTTAACCC	PE2-NGG	56	84	50	42	34	20	0	0	1	1	3	AGTAAAGTCAGCAGGGTTAACTATTTATCTGGCTTTTCTCAGAATGTAGGAGATACCAGCCATAACAAAAATAATTGCTAGGTTAAAGAAACTACTACT	AGTAAAGTCAGCAGGGTTAACTATTTATCTCTCAGAATGTAGGAGATACCAGCCATAACAAAAATAATTGCTAGGTTAAAGAAACTACTACTGATCCAG	[10, 29]	[13, 26]	[26, 51]	[26, 44]	29	TAACTACT	GTGGAAAGGACGAAACACCGGCAGGGTTAACTATTTATCGTTTAGAGACGGTAGCTGTCGTCTCTGTGCTCCTACATTCTGAGAGATAAATAGTTAACCCCGCGGTTCTATCTAGTTACGCGTTAAACCAACTAGAATTTTTTTGCAATTATTTTTGTTATGGCTGGTATCTCCTACATTCTGAGAAAAGCCAGATAAATAGTTAACCCTGCTGACTTAACTACTCGACTGTGACTCCTATGACGCTTCT	3	3	3	3	TCCTACATTCTGAGAGATAAATAGTTAACCC	40	35.4839	38.8889	30.7692	42.8571	0	8	11	7	4	3	0	TGGCTTT-	C	T	T	A	TA	A	G	CT	G	C	A	G	G	G	T	T	A	A	C	T	A	T	T	T	A	T	C	(1, [0])	0	-31.7	-63.2	-7	-72.4	0	-39.8	0	0	GG	CT	TRUE					AGTCAGCAGGGTTAACTATTTATCTGGCTT	7.4	90.1938	3.44968	0	9.05512	82.9406	8.00432	0	1.2	97.4126	1.38738	0	8.81459	90.2281	0.957329	0	100	0	0	0	100.181	-0.181364	0	0	102.062	-2.06214	0	0	108.855	-8.85455	0	13244	26.5969	0.928669	63.9662
0	0.0761035	deletion_164	TGTTTAAGGGTATTTCTGTTAGTGGTCTTGCTCAAATATGGACGGGCCTACATGAGTTAGCTTTGAACTCGGGTGATGCTAGCTAATTAACGTAGCTGTAACAGCAGAAAAGTAAAGTCAGCAGGGTTAACTATTTATCTGGCTTTTCTCAGAATGTAGGAGATACCAGCCATAACAAAAATAATTGCTAGGTTAAAGAAACTACTACTGATCCAGAGAACAATTAACACATGCTGATGAAGAACTACAAATCCTCAAGTTTGACATTGAAAACCAGCCT	TGTTTAAGGGTATTTCTGTTAGTGGTCTTGCTCAAATATGGACGGGCCTACATGAGTTAGCTTTGAACTCGGGTGATGCTAGCTAATTAACGTAGCTGTAACAGCAGAAAAGTAAAGTCAGCAGGGTTAACTATTTATCTCTCAGAATGTAGGAGATACCAGCCATAACAAAAATAATTGCTAGGTTAAAGAAACTACTACTGATCCAGAGAACAATTAACACATGCTGATGAAGAACTACAAATCCTCAAGTTTGACATTGAAAACCAGCCT	Fw	Deletion	Deletion	7	3	13	7	10	-	TGGCTTT	GGCAGGGTTAACTATTTATC	AAATAGTTAACCC	TCTGAGAGAT	TCTGAGA	GGCAGGGTTAACTATTTATCGTTTCAGAGCTATGCTGGAAACAGCATAGCAAGTTGAAATAAGGCTAGTCCGTTATCAACTTGAAAAAGTGGCACCGAGTCGGTGCTCTGAGAGATAAATAGTTAACCC	PE2-NGG	56	62	28	20	34	20	0	0	1	1	3	AGTAAAGTCAGCAGGGTTAACTATTTATCTGGCTTTTCTCAGAATGTAGGAGATACCAGCCATAACAAAAATAATTGCTAGGTTAAAGAAACTACTACT	AGTAAAGTCAGCAGGGTTAACTATTTATCTCTCAGAATGTAGGAGATACCAGCCATAACAAAAATAATTGCTAGGTTAAAGAAACTACTACTGATCCAG	[10, 29]	[13, 26]	[26, 43]	[26, 36]	29	AGAGTACC	GTGGAAAGGACGAAACACCGGCAGGGTTAACTATTTATCGTTTAGAGACGGTAGCTGTCGTCTCTGTGCTCTGAGAGATAAATAGTTAACCCCGCGGTTCTATCTAGTTACGCGTTAAACCAACTAGAATTTTTTTTTAACCTAGCAATTATTTTTGTTATGGCTGGTATCTCCTACATTCTGAGAAAAGCCAGATAAATAGTTAACCCTGCTGACTAGAGTACCCGACTGTGACTCCTATGACGCTTCT	3	3	3	3	TCTGAGAGATAAATAGTTAACCC	40	34.7826	40	30.7692	42.8571	0	8	8	4	4	3	0	TGGCTTT-	C	T	T	A	TA	A	A	CT	G	C	A	G	G	G	T	T	A	A	C	T	A	T	T	T	A	T	C	(1, [0])	0	-31.7	-60.7	-7	-69.9	0	-37.3	0	0	GG	CT	TRUE					AGTCAGCAGGGTTAACTATTTATCTGGCTT	7.4	100	0	0	0	106.523	-6.52313	0	0	104.477	-4.47658	0	0	98.2789	1.72112	0	98.2334	1.69048	0	0.228311	100.377	-0.605497	0	0	89.6388	10.3612	0	0	104.684	-4.68426	0	13244	11.6737	0.468115	39.948
41.3805	0.118503	deletion_166	AATGTATTCCCCCCCCCCCCCCCCCCCCCCCCCCCCCCTTCAGAGCTGGGTGGGCTATCAGTGACCATACTTACTGGCAGTGTACTTCTGGTCATTGTAACTGGTTGGGCTGATCTTGACTTCTAGATTCTGTATTGTGGGGAATAGACAGTGATGAATGTATTTCTAGCAGTTTCCCATGAATGAATCTAAATTTGAGCTGTACTGGTTCTGAAAATGAAAGTTATTTATTTTAAGAAATACAATCCAGATGGTGTTGCTTTTTACAGCATAATAAATG	AATGTATTCCCCCCCCCCCCCCCCCCCCCCCCCCCCCCTTCAGAGCTGGGTGGGCTATCAGTGACCATACTTACTGGCAGTGTACTTCTGGTCATTGTAACTGGTTGGGCTGATCTTGACTTCTAGATTCTGTATTGTGGGGAATAACAGTGATGAATGTATTTCTAGCAGTTTCCCATGAATGAATCTAAATTTGAGCTGTACTGGTTCTGAAAATGAAAGTTATTTATTTTAAGAAATACAATCCAGATGGTGTTGCTTTTTACAGCATAATAAATG	Fw	Deletion	Deletion	1	10	13	10	20	-	G	GTTCTAGATTCTGTATTGTG	AATACAGAATCTA	TCATCACTGTTATTCCCCAC	TCATCACTGT	GTTCTAGATTCTGTATTGTGGTTTCAGAGCTATGCTGGAAACAGCATAGCAAGTTGAAATAAGGCTAGTCCGTTATCAACTTGAAAAAGTGGCACCGAGTCGGTGCTCATCACTGTTATTCCCCACAATACAGAATCTA	PE2-NGG	54	90	58	28	32	4	0	0	1	1	2	TGATCTTGACTTCTAGATTCTGTATTGTGGGGAATAGACAGTGATGAATGTATTTCTAGCAGTTTCCCATGAATGAATCTAAATTTGAGCTGTACTGGT	TGATCTTGACTTCTAGATTCTGTATTGTGGGGAATAACAGTGATGAATGTATTTCTAGCAGTTTCCCATGAATGAATCTAAATTTGAGCTGTACTGGTT	[10, 29]	[13, 26]	[26, 47]	[26, 46]	36	TGGAAAGC	GTGGAAAGGACGAAACACCGTTCTAGATTCTGTATTGTGGTTTAGAGACGGTAGCTGTCGTCTCTGTGCTCATCACTGTTATTCCCCACAATACAGAATCTACGCGGTTCTATCTAGTTACGCGTTAAACCAACTAGAATTTTTTTTCATTCATGGGAAACTGCTAGAAATACATTCATCACTGTCTATTCCCCACAATACAGAATCTAGAAGTCAATGGAAAGCCGACTGTGACTCCTATGACGCTTCT	2	1	2	4	TCATCACTGTTATTCCCCACAATACAGAATCTA	35	36.3636	45	23.0769	100	0	7	12	9	3	1	0	G-	A	A	T	G	TG	A	A	AA	T	T	C	T	A	G	A	T	T	C	T	G	T	A	T	T	G	T	G	(1, [0])	0	-32.8	-58.2	-9.2	-64.5	-1.7	-35.5	0	0	GG	GG	FALSE					TTGACTTCTAGATTCTGTATTGTGGGGAAT	57.08	58.6195	0	0	39.1957	65.7468	-4.9425	0	42.6209	59.8862	-2.50707	0	42.325	61.7958	-4.12074	0	99.8815	0	0	0.192847	100.184	-0.37669	0	0.194995	99.2009	0.604063	0	-0.0323319	100.844	-0.811841	0	13247	39.8885	0.194986	19.173
34.1753	0	deletion_166	AATGTATTCCCCCCCCCCCCCCCCCCCCCCCCCCCCCCTTCAGAGCTGGGTGGGCTATCAGTGACCATACTTACTGGCAGTGTACTTCTGGTCATTGTAACTGGTTGGGCTGATCTTGACTTCTAGATTCTGTATTGTGGGGAATAGACAGTGATGAATGTATTTCTAGCAGTTTCCCATGAATGAATCTAAATTTGAGCTGTACTGGTTCTGAAAATGAAAGTTATTTATTTTAAGAAATACAATCCAGATGGTGTTGCTTTTTACAGCATAATAAATG	AATGTATTCCCCCCCCCCCCCCCCCCCCCCCCCCCCCCTTCAGAGCTGGGTGGGCTATCAGTGACCATACTTACTGGCAGTGTACTTCTGGTCATTGTAACTGGTTGGGCTGATCTTGACTTCTAGATTCTGTATTGTGGGGAATAACAGTGATGAATGTATTTCTAGCAGTTTCCCATGAATGAATCTAAATTTGAGCTGTACTGGTTCTGAAAATGAAAGTTATTTATTTTAAGAAATACAATCCAGATGGTGTTGCTTTTTACAGCATAATAAATG	Fw	Deletion	Deletion	1	10	13	7	17	-	G	GTTCTAGATTCTGTATTGTG	AATACAGAATCTA	TCACTGTTATTCCCCAC	TCACTGT	GTTCTAGATTCTGTATTGTGGTTTCAGAGCTATGCTGGAAACAGCATAGCAAGTTGAAATAAGGCTAGTCCGTTATCAACTTGAAAAAGTGGCACCGAGTCGGTGCTCACTGTTATTCCCCACAATACAGAATCTA	PE2-NGG	54	82	50	20	32	4	0	0	1	1	2	TGATCTTGACTTCTAGATTCTGTATTGTGGGGAATAGACAGTGATGAATGTATTTCTAGCAGTTTCCCATGAATGAATCTAAATTTGAGCTGTACTGGT	TGATCTTGACTTCTAGATTCTGTATTGTGGGGAATAACAGTGATGAATGTATTTCTAGCAGTTTCCCATGAATGAATCTAAATTTGAGCTGTACTGGTT	[10, 29]	[13, 26]	[26, 44]	[26, 43]	36	ACCCTGCA	GTGGAAAGGACGAAACACCGTTCTAGATTCTGTATTGTGGTTTAGAGACGGTAGCTGTCGTCTCTGTGCTCACTGTTATTCCCCACAATACAGAATCTACGCGGTTCTATCTAGTTACGCGTTAAACCAACTAGAATTTTTTTGATTCATTCATGGGAAACTGCTAGAAATACATTCATCACTGTCTATTCCCCACAATACAGAATCTAGAAGTCAAACCCTGCACGACTGTGACTCCTATGACGCTTCT	2	1	2	4	TCACTGTTATTCCCCACAATACAGAATCTA	35	36.6667	47.0588	23.0769	100	0	7	11	8	3	1	0	G-	A	A	T	G	TG	A	T	AA	T	T	C	T	A	G	A	T	T	C	T	G	T	A	T	T	G	T	G	(1, [0])	0	-32.8	-61.3	-9.2	-67.6	-1.7	-36.8	0	0	GG	GG	FALSE					TTGACTTCTAGATTCTGTATTGTGGGGAAT	57.08	65.8247	0	0	33.0038	69.6728	-2.67655	0	34.5465	66.7105	-1.257	0	34.9757	68.1148	-3.09048	0	99.693	0.307025	0	0	99.2375	0.762478	0	0	100.121	-0.121036	0	0	99.7204	0.279632	0	13247	32.1897	0.115307	18.0808
39.9221	0	deletion_168	AAGGGCTCTGTTTGCTCCTTGTTTCCTCCTTTTGTGTATTTGTTTTCCCTAGACTTGCAAGCACATTGCAATTTAGGCTGTTGGCTTTCTGTTTTCTTTACCCCCCCCCCTTCTGTAACTTGTACCCTTTGCCATCAGGTGGCATATTTCTCCTGAACTACACAGACTCTTTCTATAGCATGTCCTTCAGTCATGAGTTTGCCCCCCCCCCCCAACCTCTGTTAACAAAATATTTGGCAAAAATCTTTCTGTTGCTGACACACTTTGAGCTAGATGGAGA	AAGGGCTCTGTTTGCTCCTTGTTTCCTCCTTTTGTGTATTTGTTTTCCCTAGACTTGCAAGCACATTGCAATTTAGGCTGTTGGCTTTCTGTTTTCTTTACCCCCCCCCCTTCTGTAACTTGTACCCTTTGCCATCAGGTGGCATATTCTGAACTACACAGACTCTTTCTATAGCATGTCCTTCAGTCATGAGTTTGCCCCCCCCCCCCAACCTCTGTTAACAAAATATTTGGCAAAAATCTTTCTGTTGCTGACACACTTTGAGCTAGATGGAGA	Fw	Deletion	Deletion	4	12	13	15	27	-	TCTC	GTGTACCCTTTGCCATCAGG	GATGGCAAAGGGT	GTCTGTGTAGTTCAGAATATGCCACCT	GTCTGTGTAGTTCAG	GTGTACCCTTTGCCATCAGGGTTTCAGAGCTATGCTGGAAACAGCATAGCAAGTTGAAATAAGGCTAGTCCGTTATCAACTTGAAAAAGTGGCACCGAGTCGGTGCGTCTGTGTAGTTCAGAATATGCCACCTGATGGCAAAGGGT	PE2-NGG	62	118	78	44	40	12	0	0	1	1	3	TTCTGTAACTTGTACCCTTTGCCATCAGGTGGCATATTTCTCCTGAACTACACAGACTCTTTCTATAGCATGTCCTTCAGTCATGAGTTTGCCCCCCCC	TTCTGTAACTTGTACCCTTTGCCATCAGGTGGCATATTCTGAACTACACAGACTCTTTCTATAGCATGTCCTTCAGTCATGAGTTTGCCCCCCCCCCCC	[10, 29]	[13, 26]	[26, 57]	[26, 53]	38	ACTGATGG	GTGGAAAGGACGAAACACCGTGTACCCTTTGCCATCAGGGTTTAGAGACGGTAGCTGTCGTCTCTGTGCGTCTGTGTAGTTCAGAATATGCCACCTGATGGCAAAGGGTCGCGGTTCTATCTAGTTACGCGTTAAACCAACTAGAATTTTTTTGCTATAGAAAGAGTCTGTGTAGTTCAGGAGAAATATGCCACCTGATGGCAAAGGGTACAAGTTAACTGATGGCGACTGTGACTCCTATGACGCTTCT	3	3	3	3	GTCTGTGTAGTTCAGAATATGCCACCTGATGGCAAAGGGT	55	47.5	44.4444	53.8462	50	0	11	19	12	7	2	0	TCTC-	T	C	C	A	CA	C	T	TC	T	G	T	A	C	C	C	T	T	T	G	C	C	A	T	C	A	G	G	(1, [0])	-0.3	-36	-67.2	-15.5	-76.6	-8.1	-41.4	-2.5	0	GG	GG	FALSE					TAACTTGTACCCTTTGCCATCAGGTGGCAT	42.85	60.0779	0	0	39.0625	67.0255	-6.08798	0	36.6316	67.4057	-4.03728	0	44.0722	61.817	-5.88913	0	98.4057	1.59433	0	0	100.154	-0.154068	0	0	95.685	4.31504	0	0	99.378	0.622026	0	13249	64.0892	0.64327	40.144
11.334	0.551044	deletion_168	AAGGGCTCTGTTTGCTCCTTGTTTCCTCCTTTTGTGTATTTGTTTTCCCTAGACTTGCAAGCACATTGCAATTTAGGCTGTTGGCTTTCTGTTTTCTTTACCCCCCCCCCTTCTGTAACTTGTACCCTTTGCCATCAGGTGGCATATTTCTCCTGAACTACACAGACTCTTTCTATAGCATGTCCTTCAGTCATGAGTTTGCCCCCCCCCCCCAACCTCTGTTAACAAAATATTTGGCAAAAATCTTTCTGTTGCTGACACACTTTGAGCTAGATGGAGA	AAGGGCTCTGTTTGCTCCTTGTTTCCTCCTTTTGTGTATTTGTTTTCCCTAGACTTGCAAGCACATTGCAATTTAGGCTGTTGGCTTTCTGTTTTCTTTACCCCCCCCCCTTCTGTAACTTGTACCCTTTGCCATCAGGTGGCATATTCTGAACTACACAGACTCTTTCTATAGCATGTCCTTCAGTCATGAGTTTGCCCCCCCCCCCCAACCTCTGTTAACAAAATATTTGGCAAAAATCTTTCTGTTGCTGACACACTTTGAGCTAGATGGAGA	Fw	Deletion	Deletion	4	12	13	7	19	-	TCTC	GTGTACCCTTTGCCATCAGG	GATGGCAAAGGGT	AGTTCAGAATATGCCACCT	AGTTCAG	GTGTACCCTTTGCCATCAGGGTTTCAGAGCTATGCTGGAAACAGCATAGCAAGTTGAAATAAGGCTAGTCCGTTATCAACTTGAAAAAGTGGCACCGAGTCGGTGCAGTTCAGAATATGCCACCTGATGGCAAAGGGT	PE2-NGG	62	94	54	20	40	12	0	0	1	1	3	TTCTGTAACTTGTACCCTTTGCCATCAGGTGGCATATTTCTCCTGAACTACACAGACTCTTTCTATAGCATGTCCTTCAGTCATGAGTTTGCCCCCCCC	TTCTGTAACTTGTACCCTTTGCCATCAGGTGGCATATTCTGAACTACACAGACTCTTTCTATAGCATGTCCTTCAGTCATGAGTTTGCCCCCCCCCCCC	[10, 29]	[13, 26]	[26, 49]	[26, 45]	38	CATTATGC	GTGGAAAGGACGAAACACCGTGTACCCTTTGCCATCAGGGTTTAGAGACGGTAGCTGTCGTCTCTGTGCAGTTCAGAATATGCCACCTGATGGCAAAGGGTCGCGGTTCTATCTAGTTACGCGTTAAACCAACTAGAATTTTTTTAAGGACATGCTATAGAAAGAGTCTGTGTAGTTCAGGAGAAATATGCCACCTGATGGCAAAGGGTACAAGTTACATTATGCCGACTGTGACTCCTATGACGCTTCT	3	3	3	3	AGTTCAGAATATGCCACCTGATGGCAAAGGGT	55	46.875	42.1053	53.8462	50	0	11	15	8	7	2	0	TCTC-	T	C	C	A	CA	T	A	TC	T	G	T	A	C	C	C	T	T	T	G	C	C	A	T	C	A	G	G	(1, [0])	-0.3	-36	-63.8	-14.4	-73.2	-5.6	-37.8	0	0	GG	GG	FALSE					TAACTTGTACCCTTTGCCATCAGGTGGCAT	42.85	88.1606	0.50533	0	12.6866	85.0996	2.2138	0	12.0235	89.3477	-1.37112	0	9.29204	90.0347	0.673312	0	99.449	0	0	0.4	100.111	-0.511124	0	0	100.035	-0.0345812	0	1.25313	101.922	-3.17491	0	13249	49.7766	0.379871	32.6536
62.8583	2.82872	deletion_169	TTAATTCAATAAATTGCTTTGAAAATGAGGCATGGGAGGTTTCCGGTACCCCCCCCCGTCCTGGGTTGAATTTGTTTCTTTCCTGTTTCACCCTCTCCACCTATTTTAGTGAAATACAGGAGGGATGAGTAAGGCAGTGGGGAAGAGTTTTCAAGAGAAATTTAGATCTACCCCCCCCTTTTAAAGGCTATGTTATAGGTTATGCTAGGATGCATAATATCAATGCTATTCTCAAGCCAAAGTTCAGTCTTAGGTAGAGATATTTATGCTTTTATGTAAA	TTAATTCAATAAATTGCTTTGAAAATGAGGCATGGGAGGTTTCCGGTACCCCCCCCCGTCCTGGGTTGAATTTGTTTCTTTCCTGTTTCACCCTCTCCACCTATTTTAGTGAAATACAGGAGGGATGAGTAAGGCAGTGGGAGTTTTCAAGAGAAATTTAGATCTACCCCCCCCTTTTAAAGGCTATGTTATAGGTTATGCTAGGATGCATAATATCAATGCTATTCTCAAGCCAAAGTTCAGTCTTAGGTAGAGATATTTATGCTTTTATGTAAA	Fw	Deletion	Deletion	4	5	13	10	15	-	GAAG	GAGGGATGAGTAAGGCAGTG	TGCCTTACTCATC	CTTGAAAACTCCCAC	CTTGAAAACT	GAGGGATGAGTAAGGCAGTGGTTTCAGAGCTATGCTGGAAACAGCATAGCAAGTTGAAATAAGGCTAGTCCGTTATCAACTTGAAAAAGTGGCACCGAGTCGGTGCCTTGAAAACTCCCACTGCCTTACTCATC	PE2-NGG	62	82	44	26	38	12	0	0	1	1	2	GAAATACAGGAGGGATGAGTAAGGCAGTGGGGAAGAGTTTTCAAGAGAAATTTAGATCTACCCCCCCCTTTTAAAGGCTATGTTATAGGTTATGCTAGG	GAAATACAGGAGGGATGAGTAAGGCAGTGGGAGTTTTCAAGAGAAATTTAGATCTACCCCCCCCTTTTAAAGGCTATGTTATAGGTTATGCTAGGATGC	[10, 29]	[13, 26]	[26, 45]	[26, 41]	31	AACTACTG	GTGGAAAGGACGAAACACCGAGGGATGAGTAAGGCAGTGGTTTAGAGACGGTAGCTGTCGTCTCTGTGCCTTGAAAACTCCCACTGCCTTACTCATCCGCGGTTCTATCTAGTTACGCGTTAAACCAACTAGAATTTTTTTATAGCCTTTAAAAGGGGGGGGTAGATCTAAATTTCTCTTGAAAACTCTTCCCCACTGCCTTACTCATCCCTCCTGTAACTACTGCGACTGTGACTCCTATGACGCTTCT	2	3	4	3	CTTGAAAACTCCCACTGCCTTACTCATC	55	46.4286	46.6667	46.1538	50	0	11	13	7	6	2	0	GAAG-	G	A	A	G	AG	G	A	GA	A	G	G	G	A	T	G	A	G	T	A	A	G	G	C	A	G	T	G	(1, [0])	0	-37	-67.5	-8.6	-77.3	0	-42.5	0	0	GG	GA	TRUE					ACAGGAGGGATGAGTAAGGCAGTGGGGAAG	62.94	33.3947	3.74706	0	66.6667	28.3033	5.03003	0	66.1738	34.3649	-0.538657	0	55.7344	37.5158	6.74981	0	97.1713	0	0	6.09481	94.5902	-0.684973	0	1.89873	100.511	-2.40965	0	0.492611	101.502	-1.99478	0	12686	59.4376	4.33482	48.6228
2.00702	0	deletion_170	ATTCTCAGATCCTTGGGAAGACTCTGTAATTCCTAGCAGGATATTTGCAGAAACAAGTCCTAAAATAGAGCTGCTAGGCATAAAAACGTACTGTGGTGCTCCTTAATGTCCATTAACTAATTCAAACTAGTGTTGCAGGTGGCAGACAGCTGCGGTGCACCGTCTTGACCAGCATCCTGCCAGGACAACCCACGAGCTAAGCAAAGCGTCTGAGAGCAGGAGGAAGGCCGCAGCCAAGGGTTCGCAAAATTCCTCCCTGAATCCAGGGAACAGAGGTAAT	ATTCTCAGATCCTTGGGAAGACTCTGTAATTCCTAGCAGGATATTTGCAGAAACAAGTCCTAAAATAGAGCTGCTAGGCATAAAAACGTACTGTGGTGCTCCTTAATGTCCATTAACTAATTCAAACTAGTGTTGCAGGTGGCCACCGTCTTGACCAGCATCCTGCCAGGACAACCCACGAGCTAAGCAAAGCGTCTGAGAGCAGGAGGAAGGCCGCAGCCAAGGGTTCGCAAAATTCCTCCCTGAATCCAGGGAACAGAGGTAAT	Fw	Deletion	Deletion	14	7	13	3	10	-	AGACAGCTGCGGTG	GTTCAAACTAGTGTTGCAGG	GCAACACTAGTTT	GTGGCCACCT	GTG	GTTCAAACTAGTGTTGCAGGGTTTCAGAGCTATGCTGGAAACAGCATAGCAAGTTGAAATAAGGCTAGTCCGTTATCAACTTGAAAAAGTGGCACCGAGTCGGTGCGTGGCCACCTGCAACACTAGTTT	PE2-NGG	58	70	34	10	36	46	0	0	1	1	3	CATTAACTAATTCAAACTAGTGTTGCAGGTGGCAGACAGCTGCGGTGCACCGTCTTGACCAGCATCCTGCCAGGACAACCCACGAGCTAAGCAAAGCGT	CATTAACTAATTCAAACTAGTGTTGCAGGTGGCCACCGTCTTGACCAGCATCCTGCCAGGACAACCCACGAGCTAAGCAAAGCGTCTGAGAGCAGGAGG	[10, 29]	[13, 26]	[26, 50]	[26, 36]	33	TGCGTAGT	GTGGAAAGGACGAAACACCGTTCAAACTAGTGTTGCAGGGTTTAGAGACGGTAGCTGTCGTCTCTGTGCGTGGCCACCTGCAACACTAGTTTCGCGGTTCTATCTAGTTACGCGTTAAACCAACTAGAATTTTTTTCTCGTGGGTTGTCCTGGCAGGATGCTGGTCAAGACGGTGCACCGCAGCTGTCTGCCACCTGCAACACTAGTTTGAATTAGTTGCGTAGTCGACTGTGACTCCTATGACGCTTCT	3	2	3	2	GTGGCCACCTGCAACACTAGTTT	45	52.1739	70	38.4615	64.2857	0	9	12	7	5	9	0	AGACAGCTGCGGTG-	C	C	C	A	CA	C	C	CC	T	T	C	A	A	A	C	T	A	G	T	G	T	T	G	C	A	G	G	(1, [0])	-0.2	-36.5	-61.4	-9.5	-67	-1.4	-37.8	0	0	GG	GG	FALSE					ACTAATTCAAACTAGTGTTGCAGGTGGCAG	42.55	97.993	0	0	2.06897	101.817	-3.8858	0	1.76391	98.0434	0.192712	0	2.18818	104.877	-7.06498	0	98.9737	1.02634	0	0	101.638	-1.63799	0	0	95.7097	4.29026	0	0	99.5733	0.426744	0	13252	2.1298	0.733098	0.0790575
0.953516	0.0352734	deletion_170	ATTCTCAGATCCTTGGGAAGACTCTGTAATTCCTAGCAGGATATTTGCAGAAACAAGTCCTAAAATAGAGCTGCTAGGCATAAAAACGTACTGTGGTGCTCCTTAATGTCCATTAACTAATTCAAACTAGTGTTGCAGGTGGCAGACAGCTGCGGTGCACCGTCTTGACCAGCATCCTGCCAGGACAACCCACGAGCTAAGCAAAGCGTCTGAGAGCAGGAGGAAGGCCGCAGCCAAGGGTTCGCAAAATTCCTCCCTGAATCCAGGGAACAGAGGTAAT	ATTCTCAGATCCTTGGGAAGACTCTGTAATTCCTAGCAGGATATTTGCAGAAACAAGTCCTAAAATAGAGCTGCTAGGCATAAAAACGTACTGTGGTGCTCCTTAATGTCCATTAACTAATTCAAACTAGTGTTGCAGGTGGCCACCGTCTTGACCAGCATCCTGCCAGGACAACCCACGAGCTAAGCAAAGCGTCTGAGAGCAGGAGGAAGGCCGCAGCCAAGGGTTCGCAAAATTCCTCCCTGAATCCAGGGAACAGAGGTAAT	Fw	Deletion	Deletion	14	7	13	7	14	-	AGACAGCTGCGGTG	GTTCAAACTAGTGTTGCAGG	GCAACACTAGTTT	GACGGTGGCCACCT	GACGGTG	GTTCAAACTAGTGTTGCAGGGTTTCAGAGCTATGCTGGAAACAGCATAGCAAGTTGAAATAAGGCTAGTCCGTTATCAACTTGAAAAAGTGGCACCGAGTCGGTGCGACGGTGGCCACCTGCAACACTAGTTT	PE2-NGG	58	84	48	24	36	46	0	0	1	1	3	CATTAACTAATTCAAACTAGTGTTGCAGGTGGCAGACAGCTGCGGTGCACCGTCTTGACCAGCATCCTGCCAGGACAACCCACGAGCTAAGCAAAGCGT	CATTAACTAATTCAAACTAGTGTTGCAGGTGGCCACCGTCTTGACCAGCATCCTGCCAGGACAACCCACGAGCTAAGCAAAGCGTCTGAGAGCAGGAGG	[10, 29]	[13, 26]	[26, 54]	[26, 40]	33	GGCACGCC	GTGGAAAGGACGAAACACCGTTCAAACTAGTGTTGCAGGGTTTAGAGACGGTAGCTGTCGTCTCTGTGCGACGGTGGCCACCTGCAACACTAGTTTCGCGGTTCTATCTAGTTACGCGTTAAACCAACTAGAATTTTTTTTGGGTTGTCCTGGCAGGATGCTGGTCAAGACGGTGCACCGCAGCTGTCTGCCACCTGCAACACTAGTTTGAATTAGTGGCACGCCCGACTGTGACTCCTATGACGCTTCT	3	2	3	2	GACGGTGGCCACCTGCAACACTAGTTT	45	55.5556	71.4286	38.4615	64.2857	0	9	15	10	5	9	0	AGACAGCTGCGGTG-	C	C	C	A	CA	C	T	CC	T	T	C	A	A	A	C	T	A	G	T	G	T	T	G	C	A	G	G	(1, [0])	-0.2	-36.5	-67.3	-9.9	-72.9	-3	-42.2	-1.6	0	GG	GG	FALSE					ACTAATTCAAACTAGTGTTGCAGGTGGCAG	42.55	97.4417	1.60478	0	0	99.465	0.534975	0	0	97.8095	2.19055	0	2.86055	95.0506	2.08881	0	99.3966	0.568097	0	0.10582	98.3381	1.5561	0	0	96.7625	3.23754	0	0	103.089	-3.08935	0	13252	2.52029	0.995601	1.9109
4.4569	1.61067	deletion_171	AAGATTTTGGTTTGTACTTAATACGCTGGTATTCTGTAAGGGGACAGCACAAGATGCTGTTTGTATGTGAGCCGAAAGTGTAAGGAAAAGGTCTGAGAGCAAACACTTGCTACCAGCGGAGTAGCTGGGGATGGAGGAAAGGGAATGGGCAAATGTAAGCATGAAGAGTGTATATGTGCACGGGGATGCTCTGAAAAGCCAAGGTTTTATGTTCATTTGCAATTTGTTTGTTACATAAGTTAAGTCACTGTGAAGCACTAACACTTGGGCAAAATCAGCT	AAGATTTTGGTTTGTACTTAATACGCTGGTATTCTGTAAGGGGACAGCACAAGATGCTGTTTGTATGTGAGCCGAAAGTGTAAGGAAAAGGTCTGAGAGCAAACACTTGCTACCAGCGGAGTAGCTGGGGATGGAGCAAATGTAAGCATGAAGAGTGTATATGTGCACGGGGATGCTCTGAAAAGCCAAGGTTTTATGTTCATTTGCAATTTGTTTGTTACATAAGTTAAGTCACTGTGAAGCACTAACACTTGGGCAAAATCAGCT	Fw	Deletion	Deletion	13	0	13	3	3	-	GAAAGGGAATGGG	GGTAGCTGGGGATGGAGGAA	CTCCATCCCCAGC	TTG	TTG	GGTAGCTGGGGATGGAGGAAGTTTCAGAGCTATGCTGGAAACAGCATAGCAAGTTGAAATAAGGCTAGTCCGTTATCAACTTGAAAAAGTGGCACCGAGTCGGTGCTTGCTCCATCCCCAGC	PE2-NGG	64	52	8	8	44	40	0	0	1	1	2	TACCAGCGGAGTAGCTGGGGATGGAGGAAAGGGAATGGGCAAATGTAAGCATGAAGAGTGTATATGTGCACGGGGATGCTCTGAAAAGCCAAGGTTTTA	TACCAGCGGAGTAGCTGGGGATGGAGCAAATGTAAGCATGAAGAGTGTATATGTGCACGGGGATGCTCTGAAAAGCCAAGGTTTTATGTTCATTTGCAA	[10, 29]	[13, 26]	[26, 42]	[26, 29]	26	CCGAACGG	GTGGAAAGGACGAAACACCGGTAGCTGGGGATGGAGGAAGTTTAGAGACGGTAGCTGTCGTCTCTGTGCTTGCTCCATCCCCAGCCGCGGTTCTATCTAGTTACGCGTTAAACCAACTAGAATTTTTTTCTTGGCTTTTCAGAGCATCCCCGTGCACATATACACTCTTCATGCTTACATTTGCCCATTCCCTTTCCTCCATCCCCAGCTACTCCGCCCGAACGGCGACTGTGACTCCTATGACGCTTCT	2	4	2	4	TTGCTCCATCCCCAGC	60	62.5	33.3333	69.2308	53.8462	0	12	10	1	9	7	0	GAAAGGGAATGGG-	G	C	G	G	GG	A	A	GC	G	T	A	G	C	T	G	G	G	G	A	T	G	G	A	G	G	A	A	(1, [0])	0	-39.5	-59.8	-6.5	-67.4	-0.1	-33.4	0	0	GG	TG	TRUE					GCGGAGTAGCTGGGGATGGAGGAAAGGGAA	39.2	90.098	5.44511	0	2.83251	92.885	4.28248	0	5.74614	93.0762	1.17764	0	4.79204	84.3328	10.8752	0	96.8898	1.49953	0	2.53651	96.1823	1.28115	0	2.14669	94.302	3.55132	0	0.14881	100.185	-0.333869	0	8508	4.61553	2.43117	0.205213
3.57244	0.374902	deletion_171	AAGATTTTGGTTTGTACTTAATACGCTGGTATTCTGTAAGGGGACAGCACAAGATGCTGTTTGTATGTGAGCCGAAAGTGTAAGGAAAAGGTCTGAGAGCAAACACTTGCTACCAGCGGAGTAGCTGGGGATGGAGGAAAGGGAATGGGCAAATGTAAGCATGAAGAGTGTATATGTGCACGGGGATGCTCTGAAAAGCCAAGGTTTTATGTTCATTTGCAATTTGTTTGTTACATAAGTTAAGTCACTGTGAAGCACTAACACTTGGGCAAAATCAGCT	AAGATTTTGGTTTGTACTTAATACGCTGGTATTCTGTAAGGGGACAGCACAAGATGCTGTTTGTATGTGAGCCGAAAGTGTAAGGAAAAGGTCTGAGAGCAAACACTTGCTACCAGCGGAGTAGCTGGGGATGGAGCAAATGTAAGCATGAAGAGTGTATATGTGCACGGGGATGCTCTGAAAAGCCAAGGTTTTATGTTCATTTGCAATTTGTTTGTTACATAAGTTAAGTCACTGTGAAGCACTAACACTTGGGCAAAATCAGCT	Fw	Deletion	Deletion	13	0	13	10	10	-	GAAAGGGAATGGG	GGTAGCTGGGGATGGAGGAA	CTCCATCCCCAGC	CTTACATTTG	CTTACATTTG	GGTAGCTGGGGATGGAGGAAGTTTCAGAGCTATGCTGGAAACAGCATAGCAAGTTGAAATAAGGCTAGTCCGTTATCAACTTGAAAAAGTGGCACCGAGTCGGTGCCTTACATTTGCTCCATCCCCAGC	PE2-NGG	64	70	26	26	44	40	0	0	1	1	3	TACCAGCGGAGTAGCTGGGGATGGAGGAAAGGGAATGGGCAAATGTAAGCATGAAGAGTGTATATGTGCACGGGGATGCTCTGAAAAGCCAAGGTTTTA	TACCAGCGGAGTAGCTGGGGATGGAGCAAATGTAAGCATGAAGAGTGTATATGTGCACGGGGATGCTCTGAAAAGCCAAGGTTTTATGTTCATTTGCAA	[10, 29]	[13, 26]	[26, 49]	[26, 36]	26	ATATCACC	GTGGAAAGGACGAAACACCGGTAGCTGGGGATGGAGGAAGTTTAGAGACGGTAGCTGTCGTCTCTGTGCCTTACATTTGCTCCATCCCCAGCCGCGGTTCTATCTAGTTACGCGTTAAACCAACTAGAATTTTTTTTTTCAGAGCATCCCCGTGCACATATACACTCTTCATGCTTACATTTGCCCATTCCCTTTCCTCCATCCCCAGCTACTCCGCATATCACCCGACTGTGACTCCTATGACGCTTCT	3	4	2	4	CTTACATTTGCTCCATCCCCAGC	60	52.1739	30	69.2308	53.8462	0	12	12	3	9	7	0	GAAAGGGAATGGG-	G	C	G	G	GG	G	C	GC	G	T	A	G	C	T	G	G	G	G	A	T	G	G	A	G	G	A	A	(1, [0])	0	-39.5	-64.6	-6.5	-72.2	-0.1	-35.8	0	0	GG	TG	TRUE					GCGGAGTAGCTGGGGATGGAGGAAAGGGAA	39.2	94.2849	2.14266	0	5.81542	93.3865	0.798065	0	1.40449	95.512	3.08348	0	3.49741	93.9561	2.54645	0	98.3568	1.2683	0	0.15015	101.671	-1.82122	0	0.376648	101.478	-1.85435	0	0.597907	91.9216	7.48046	0	8508	9.281	3.44497	17.8832
0.4329	0	deletion_172	ATATTCCTTAAATACTTGTCACTCAAACTCATGCAAGTATTTAGGAATTTAATATTAAAGTAATGGGAAGAAGGAATGAAAGCATAGTTGTGGGTCTGTCATTCACTGCATGATTTCCCAGGGAAAACTGGTTCAAATCTGGGCACGTGTATCACCACGCTTTATTGGCAGAACGAGGAAGGGCAAGAGGCAATGGGCTGGGAACTTGGAAAACATACAGGGCATGGGAATAAAAACATAATCAACCTACCTAGAAAAAGGCCCCACAGTAGCCTAACTT	ATATTCCTTAAATACTTGTCACTCAAACTCATGCAAGTATTTAGGAATTTAATATTAAAGTAATGGGAAGAAGGAATGAAAGCATAGTTGTGGGTCTGTCATTCACTGCATGATTTCCCAGGGAAAACTGGTTCAAATCTGGGGTGTATCACCACGCTTTATTGGCAGAACGAGGAAGGGCAAGAGGCAATGGGCTGGGAACTTGGAAAACATACAGGGCATGGGAATAAAAACATAATCAACCTACCTAGAAAAAGGCCCCACAGTAGCCTAACTT	Fw	Deletion	Deletion	3	7	13	3	10	-	CAC	GGGGAAAACTGGTTCAAATC	TTGAACCAGTTTT	CACCCCAGAT	CAC	GGGGAAAACTGGTTCAAATCGTTTCAGAGCTATGCTGGAAACAGCATAGCAAGTTGAAATAAGGCTAGTCCGTTATCAACTTGAAAAAGTGGCACCGAGTCGGTGCCACCCCAGATTTGAACCAGTTTT	PE2-NGG	58	66	32	10	34	10	0	0	1	1	4	TGATTTCCCAGGGAAAACTGGTTCAAATCTGGGCACGTGTATCACCACGCTTTATTGGCAGAACGAGGAAGGGCAAGAGGCAATGGGCTGGGAACTTGG	TGATTTCCCAGGGAAAACTGGTTCAAATCTGGGGTGTATCACCACGCTTTATTGGCAGAACGAGGAAGGGCAAGAGGCAATGGGCTGGGAACTTGGAAA	[10, 29]	[13, 26]	[26, 39]	[26, 36]	33	TCATGCCA	GTGGAAAGGACGAAACACCGGGGAAAACTGGTTCAAATCGTTTAGAGACGGTAGCTGTCGTCTCTGTGCCACCCCAGATTTGAACCAGTTTTCGCGGTTCTATCTAGTTACGCGTTAAACCAACTAGAATTTTTTTCCATTGCCTCTTGCCCTTCCTCGTTCTGCCAATAAAGCGTGGTGATACACGTGCCCAGATTTGAACCAGTTTTCCCTGGGATCATGCCACGACTGTGACTCCTATGACGCTTCT	4	4	4	4	CACCCCAGATTTGAACCAGTTTT	45	43.4783	60	30.7692	66.6667	0	9	10	6	4	2	0	CAC-	G	G	A	A	AA	G	T	GG	G	G	G	A	A	A	A	C	T	G	G	T	T	C	A	A	A	T	C	(1, [0])	0	-35.2	-59.8	-10.5	-71	0	-41.3	0	0	GG	GG	FALSE					TCCCAGGGAAAACTGGTTCAAATCTGGGCA	19.5	98.6775	0.889646	0	1.2987	88.6265	10.0748	0	0	101.461	-1.46119	0	0	105.945	-5.94467	0	93.1598	6.84018	0	0	93.2603	6.73968	0	0	95.7459	4.25409	0	0	90.4732	9.52677	0	13256	3.44766	0.504907	1.56308
74.4357	0.276583	deletion_172	ATATTCCTTAAATACTTGTCACTCAAACTCATGCAAGTATTTAGGAATTTAATATTAAAGTAATGGGAAGAAGGAATGAAAGCATAGTTGTGGGTCTGTCATTCACTGCATGATTTCCCAGGGAAAACTGGTTCAAATCTGGGCACGTGTATCACCACGCTTTATTGGCAGAACGAGGAAGGGCAAGAGGCAATGGGCTGGGAACTTGGAAAACATACAGGGCATGGGAATAAAAACATAATCAACCTACCTAGAAAAAGGCCCCACAGTAGCCTAACTT	ATATTCCTTAAATACTTGTCACTCAAACTCATGCAAGTATTTAGGAATTTAATATTAAAGTAATGGGAAGAAGGAATGAAAGCATAGTTGTGGGTCTGTCATTCACTGCATGATTTCCCAGGGAAAACTGGTTCAAATCTGGGGTGTATCACCACGCTTTATTGGCAGAACGAGGAAGGGCAAGAGGCAATGGGCTGGGAACTTGGAAAACATACAGGGCATGGGAATAAAAACATAATCAACCTACCTAGAAAAAGGCCCCACAGTAGCCTAACTT	Fw	Deletion	Deletion	3	7	13	10	17	-	CAC	GGGGAAAACTGGTTCAAATC	TTGAACCAGTTTT	GGTGATACACCCCAGAT	GGTGATACAC	GGGGAAAACTGGTTCAAATCGTTTCAGAGCTATGCTGGAAACAGCATAGCAAGTTGAAATAAGGCTAGTCCGTTATCAACTTGAAAAAGTGGCACCGAGTCGGTGCGGTGATACACCCCAGATTTGAACCAGTTTT	PE2-NGG	58	86	52	30	34	10	0	0	1	1	4	TGATTTCCCAGGGAAAACTGGTTCAAATCTGGGCACGTGTATCACCACGCTTTATTGGCAGAACGAGGAAGGGCAAGAGGCAATGGGCTGGGAACTTGG	TGATTTCCCAGGGAAAACTGGTTCAAATCTGGGGTGTATCACCACGCTTTATTGGCAGAACGAGGAAGGGCAAGAGGCAATGGGCTGGGAACTTGGAAA	[10, 29]	[13, 26]	[26, 46]	[26, 43]	33	ACTGCGGG	GTGGAAAGGACGAAACACCGGGGAAAACTGGTTCAAATCGTTTAGAGACGGTAGCTGTCGTCTCTGTGCGGTGATACACCCCAGATTTGAACCAGTTTTCGCGGTTCTATCTAGTTACGCGTTAAACCAACTAGAATTTTTTTCTCTTGCCCTTCCTCGTTCTGCCAATAAAGCGTGGTGATACACGTGCCCAGATTTGAACCAGTTTTCCCTGGGAACTGCGGGCGACTGTGACTCCTATGACGCTTCT	4	4	4	4	GGTGATACACCCCAGATTTGAACCAGTTTT	45	43.3333	52.9412	30.7692	66.6667	0	9	13	9	4	2	0	CAC-	G	G	A	A	AA	C	A	GG	G	G	G	A	A	A	A	C	T	G	G	T	T	C	A	A	A	T	C	(1, [0])	0	-35.2	-57	-13.5	-68.2	-3	-38.5	-3	0	GG	GG	FALSE					TCCCAGGGAAAACTGGTTCAAATCTGGGCA	19.5	25.5643	0	0	72.7891	31.3735	-4.16263	0	79.5058	21.4139	-0.919761	0	71.0123	32.233	-3.24531	0	98.2676	1.45585	0	0.230947	100.451	-0.682254	0	0	94.6188	5.38122	0	0.598802	99.7326	-0.331417	0	13256	68.5084	1.47931	63.9267
0	0	deletion_173	TGGATCAGCTAACTTAGGACACCAAAACTGTTAAGATTATCCAAGCATTCTGTGTCCAGCTGAAGTGCTGAAGTTGCTAAAGGTGCGCAGTACAGCTTCAATACAGTTTAGATGGCAAAACCTTCACTATTGCATAAAATGGTAAGGAAACAGATCTCTAATTTTCAAAGGAAATAACAGATATAACACTCAAGCTTATACAGTAGTATAAGGTATGGTGTATATAGGTCCCCTTGAAAACAAAACAGATTTTATTTAGGGCATATGTAAATGGCAGGCA	TGGATCAGCTAACTTAGGACACCAAAACTGTTAAGATTATCCAAGCATTCTGTGTCCAGCTGAAGTGCTGAAGTTGCTAAAGGTGCGCAGTACAGCTTCAATACAGTTTAGATGGCAAAACCTTCACTATTGCATAAAATGGTAAGGATTTTCAAAGGAAATAACAGATATAACACTCAAGCTTATACAGTAGTATAAGGTATGGTGTATATAGGTCCCCTTGAAAACAAAACAGATTTTATTTAGGGCATATGTAAATGGCAGGCA	Fw	Deletion	Deletion	13	12	13	7	19	-	AACAGATCTCTAA	GCCTTCACTATTGCATAAAA	TATGCAATAGTGA	TTGAAAATCCTTACCATTT	TTGAAAA	GCCTTCACTATTGCATAAAAGTTTCAGAGCTATGCTGGAAACAGCATAGCAAGTTGAAATAAGGCTAGTCCGTTATCAACTTGAAAAAGTGGCACCGAGTCGGTGCTTGAAAATCCTTACCATTTTATGCAATAGTGA	PE2-NGG	54	82	48	16	34	34	0	0	1	1	4	GATGGCAAAACCTTCACTATTGCATAAAATGGTAAGGAAACAGATCTCTAATTTTCAAAGGAAATAACAGATATAACACTCAAGCTTATACAGTAGTAT	GATGGCAAAACCTTCACTATTGCATAAAATGGTAAGGATTTTCAAAGGAAATAACAGATATAACACTCAAGCTTATACAGTAGTATAAGGTATGGTGTA	[10, 29]	[13, 26]	[26, 58]	[26, 45]	38	TACGACAC	GTGGAAAGGACGAAACACCGCCTTCACTATTGCATAAAAGTTTAGAGACGGTAGCTGTCGTCTCTGTGCTTGAAAATCCTTACCATTTTATGCAATAGTGACGCGGTTCTATCTAGTTACGCGTTAAACCAACTAGAATTTTTTTGTTATATCTGTTATTTCCTTTGAAAATTAGAGATCTGTTTCCTTACCATTTTATGCAATAGTGAAGGTTTTGTACGACACCGACTGTGACTCCTATGACGCTTCT	4	1	4	2	TTGAAAATCCTTACCATTTTATGCAATAGTGA	35	28.125	26.3158	30.7692	30.7692	0	7	9	5	4	4	0	AACAGATCTCTAA-	A	T	A	A	AA	A	A	AT	C	C	T	T	C	A	C	T	A	T	T	G	C	A	T	A	A	A	A	(1, [0])	0	-34	-52	-9.4	-59.6	-0.1	-33.9	0	0	GG	GG	FALSE					CAAAACCTTCACTATTGCATAAAATGGTAA	13.1	100	0	0	0	101.209	-1.20937	0	0	101.992	-1.99165	0	0	100.194	-0.194451	0	100	0	0	0	100.668	-0.66799	0	0	98.9002	1.09981	0	0	101.47	-1.4702	0	13258	0.219767	0.110795	0.447651
	0	deletion_173	TGGATCAGCTAACTTAGGACACCAAAACTGTTAAGATTATCCAAGCATTCTGTGTCCAGCTGAAGTGCTGAAGTTGCTAAAGGTGCGCAGTACAGCTTCAATACAGTTTAGATGGCAAAACCTTCACTATTGCATAAAATGGTAAGGAAACAGATCTCTAATTTTCAAAGGAAATAACAGATATAACACTCAAGCTTATACAGTAGTATAAGGTATGGTGTATATAGGTCCCCTTGAAAACAAAACAGATTTTATTTAGGGCATATGTAAATGGCAGGCA	TGGATCAGCTAACTTAGGACACCAAAACTGTTAAGATTATCCAAGCATTCTGTGTCCAGCTGAAGTGCTGAAGTTGCTAAAGGTGCGCAGTACAGCTTCAATACAGTTTAGATGGCAAAACCTTCACTATTGCATAAAATGGTAAGGATTTTCAAAGGAAATAACAGATATAACACTCAAGCTTATACAGTAGTATAAGGTATGGTGTATATAGGTCCCCTTGAAAACAAAACAGATTTTATTTAGGGCATATGTAAATGGCAGGCA	Fw	Deletion	Deletion	13	12	13	3	15	-	AACAGATCTCTAA	GCCTTCACTATTGCATAAAA	TATGCAATAGTGA	AAATCCTTACCATTT	AAA	GCCTTCACTATTGCATAAAAGTTTCAGAGCTATGCTGGAAACAGCATAGCAAGTTGAAATAAGGCTAGTCCGTTATCAACTTGAAAAAGTGGCACCGAGTCGGTGCAAATCCTTACCATTTTATGCAATAGTGA	PE2-NGG	54	72	38	6	34	34	0	0	1	2	4	GATGGCAAAACCTTCACTATTGCATAAAATGGTAAGGAAACAGATCTCTAATTTTCAAAGGAAATAACAGATATAACACTCAAGCTTATACAGTAGTAT	GATGGCAAAACCTTCACTATTGCATAAAATGGTAAGGATTTTCAAAGGAAATAACAGATATAACACTCAAGCTTATACAGTAGTATAAGGTATGGTGTA	[10, 29]	[13, 26]	[26, 54]	[26, 41]	38	TCGAAGAG	GTGGAAAGGACGAAACACCGCCTTCACTATTGCATAAAAGTTTAGAGACGGTAGCTGTCGTCTCTGTGCAAATCCTTACCATTTTATGCAATAGTGACGCGGTTCTATCTAGTTACGCGTTAAACCAACTAGAATTTTTTTGAGTGTTATATCTGTTATTTCCTTTGAAAATTAGAGATCTGTTTCCTTACCATTTTATGCAATAGTGAAGGTTTTGTCGAAGAGCGACTGTGACTCCTATGACGCTTCT	4	1	4	2	AAATCCTTACCATTTTATGCAATAGTGA	35	28.5714	26.6667	30.7692	30.7692	0	7	8	4	4	4	0	AACAGATCTCTAA-	A	T	A	A	AA	T	T	AT	C	C	T	T	C	A	C	T	A	T	T	G	C	A	T	A	A	A	A	(2, [0, 1])	0	-34	-51.2	-9.4	-58.8	-0.1	-31.8	0	0	GG	GG	FALSE					CAAAACCTTCACTATTGCATAAAATGGTAA	13.1																97.0563	2.94366	0	0	94.5744	5.42564	0	0	102.032	-2.03176	0	0	94.5629	5.43711	0	13258		0.107434	0.0993486
28.0084	0	deletion_175	ATATTTACTTTCATATGCAAAGATTCAGAATCAAATAAGCATTTGTGCTATGTATTTGACAGTGAAAAGTGTGTAAGTATGCAAGATGCTTTAGAAGAATTTGGGTTTCTATTATGGACTTTGATCTGCTTTCAGCTAAAGGGGAATGGATAATCAAATAGCCATCCTGTCGACTGGCATTGGTGTGACATCTTTCATACCAAAGTGGTGCCTTCTAAATTAGATGCTTTACTTTGAGAGGTTTTCCTTTTTTCCCTGAGACAACAATTCTTACTGCCCA	ATATTTACTTTCATATGCAAAGATTCAGAATCAAATAAGCATTTGTGCTATGTATTTGACAGTGAAAAGTGTGTAAGTATGCAAGATGCTTTAGAAGAATTTGGGTTTCTATTATGGACTTTGATCTGCTTTCAGCTAAAGGGGGGATAATCAAATAGCCATCCTGTCGACTGGCATTGGTGTGACATCTTTCATACCAAAGTGGTGCCTTCTAAATTAGATGCTTTACTTTGAGAGGTTTTCCTTTTTTCCCTGAGACAACAATTCTTACTGCCCA	Fw	Deletion	Deletion	3	8	13	15	23	-	AAT	GTTGATCTGCTTTCAGCTAA	GCTGAAAGCAGAT	GCTATTTGATTATCCCCCCTTTA	GCTATTTGATTATCC	GTTGATCTGCTTTCAGCTAAGTTTCAGAGCTATGCTGGAAACAGCATAGCAAGTTGAAATAAGGCTAGTCCGTTATCAACTTGAAAAAGTGGCACCGAGTCGGTGCGCTATTTGATTATCCCCCCTTTAGCTGAAAGCAGAT	PE2-NGG	56	102	64	40	38	6	0	0	1	1	3	ATTATGGACTTTGATCTGCTTTCAGCTAAAGGGGAATGGATAATCAAATAGCCATCCTGTCGACTGGCATTGGTGTGACATCTTTCATACCAAAGTGGT	ATTATGGACTTTGATCTGCTTTCAGCTAAAGGGGGGATAATCAAATAGCCATCCTGTCGACTGGCATTGGTGTGACATCTTTCATACCAAAGTGGTGCC	[10, 29]	[13, 26]	[26, 52]	[26, 49]	34	CAGAACTC	GTGGAAAGGACGAAACACCGTTGATCTGCTTTCAGCTAAGTTTAGAGACGGTAGCTGTCGTCTCTGTGCGCTATTTGATTATCCCCCCTTTAGCTGAAAGCAGATCGCGGTTCTATCTAGTTACGCGTTAAACCAACTAGAATTTTTTTCCAATGCCAGTCGACAGGATGGCTATTTGATTATCCATTCCCCTTTAGCTGAAAGCAGATCAAAGTCCCAGAACTCCGACTGTGACTCCTATGACGCTTCT	3	1	3	6	GCTATTTGATTATCCCCCCTTTAGCTGAAAGCAGAT	40	41.6667	39.1304	46.1538	0	0	8	15	9	6	0	0	AAT-	G	G	C	T	CT	C	C	GG	T	T	G	A	T	C	T	G	C	T	T	T	C	A	G	C	T	A	A	(1, [0])	-4	-39.6	-57.7	-8.8	-66.9	-2.1	-37.4	0	-1.3	GG	GG	FALSE					GGACTTTGATCTGCTTTCAGCTAAAGGGGA	1.03	71.9916	0	0	26.0127	81.1759	-7.18864	0	30.6514	75.2723	-5.92368	0	27.3612	77.7129	-5.07403	0	100	0	0	0	99.0364	0.963572	0	0	106.362	-6.36203	0	0	103.093	-3.09281	0	6350	9.03902	0.124743	18.0649
17.8544	0	deletion_175	ATATTTACTTTCATATGCAAAGATTCAGAATCAAATAAGCATTTGTGCTATGTATTTGACAGTGAAAAGTGTGTAAGTATGCAAGATGCTTTAGAAGAATTTGGGTTTCTATTATGGACTTTGATCTGCTTTCAGCTAAAGGGGAATGGATAATCAAATAGCCATCCTGTCGACTGGCATTGGTGTGACATCTTTCATACCAAAGTGGTGCCTTCTAAATTAGATGCTTTACTTTGAGAGGTTTTCCTTTTTTCCCTGAGACAACAATTCTTACTGCCCA	ATATTTACTTTCATATGCAAAGATTCAGAATCAAATAAGCATTTGTGCTATGTATTTGACAGTGAAAAGTGTGTAAGTATGCAAGATGCTTTAGAAGAATTTGGGTTTCTATTATGGACTTTGATCTGCTTTCAGCTAAAGGGGGGATAATCAAATAGCCATCCTGTCGACTGGCATTGGTGTGACATCTTTCATACCAAAGTGGTGCCTTCTAAATTAGATGCTTTACTTTGAGAGGTTTTCCTTTTTTCCCTGAGACAACAATTCTTACTGCCCA	Fw	Deletion	Deletion	3	8	13	10	18	-	AAT	GTTGATCTGCTTTCAGCTAA	GCTGAAAGCAGAT	TTGATTATCCCCCCTTTA	TTGATTATCC	GTTGATCTGCTTTCAGCTAAGTTTCAGAGCTATGCTGGAAACAGCATAGCAAGTTGAAATAAGGCTAGTCCGTTATCAACTTGAAAAAGTGGCACCGAGTCGGTGCTTGATTATCCCCCCTTTAGCTGAAAGCAGAT	PE2-NGG	56	88	50	26	38	6	0	0	1	1	3	ATTATGGACTTTGATCTGCTTTCAGCTAAAGGGGAATGGATAATCAAATAGCCATCCTGTCGACTGGCATTGGTGTGACATCTTTCATACCAAAGTGGT	ATTATGGACTTTGATCTGCTTTCAGCTAAAGGGGGGATAATCAAATAGCCATCCTGTCGACTGGCATTGGTGTGACATCTTTCATACCAAAGTGGTGCC	[10, 29]	[13, 26]	[26, 47]	[26, 44]	34	AGGTCCTA	GTGGAAAGGACGAAACACCGTTGATCTGCTTTCAGCTAAGTTTAGAGACGGTAGCTGTCGTCTCTGTGCTTGATTATCCCCCCTTTAGCTGAAAGCAGATCGCGGTTCTATCTAGTTACGCGTTAAACCAACTAGAATTTTTTTTCACACCAATGCCAGTCGACAGGATGGCTATTTGATTATCCATTCCCCTTTAGCTGAAAGCAGATCAAAGTCCAGGTCCTACGACTGTGACTCCTATGACGCTTCT	3	1	3	6	TTGATTATCCCCCCTTTAGCTGAAAGCAGAT	40	41.9355	38.8889	46.1538	0	0	8	13	7	6	0	0	AAT-	G	G	C	T	CT	A	A	GG	T	T	G	A	T	C	T	G	C	T	T	T	C	A	G	C	T	A	A	(1, [0])	-4	-39.6	-58.2	-7.4	-67.4	-1.2	-36.7	0	-1.3	GG	GG	FALSE					GGACTTTGATCTGCTTTCAGCTAAAGGGGA	1.03	82.1456	0	0	15.1408	85.0132	-0.154024	0	20.2899	79.1011	0.609022	0	18.1326	83.9229	-2.0555	0	100	0	0	0	102.243	-2.24286	0	0	99.1209	0.879106	0	0	99.7638	0.23623	0	6350	11.452	0.0892298	26.683
14.5557	0	deletion_176	GGCCTTATCATATTATCCTTGATGTGCACTTTCCCAATCTTGTGAGACCAGGTTCTCCCAGATGCGGACTTACATAACAAAGTGGTGGCTTCGACTTTGAGCATCCACACACGGCTGGCTCTGCCCTTACGAGGCCAAAAGGGATCCTTTTGTGTACGTTACACAAAACAGCAGGAGCTGGGCACAGTCTTTTCAACACCCTGTACTACATCAACAGCACAAAACAGACTGCCAAAACCGTTCCTTCAAATGCAAATACAGGTGTGCATTCAGAGCGCTC	GGCCTTATCATATTATCCTTGATGTGCACTTTCCCAATCTTGTGAGACCAGGTTCTCCCAGATGCGGACTTACATAACAAAGTGGTGGCTTCGACTTTGAGCATCCACACACGGCTGGCTCTGCCCTTACGAGGCCAAAAGTCCTTTTGTGTACGTTACACAAAACAGCAGGAGCTGGGCACAGTCTTTTCAACACCCTGTACTACATCAACAGCACAAAACAGACTGCCAAAACCGTTCCTTCAAATGCAAATACAGGTGTGCATTCAGAGCGCTC	Fw	Deletion	Deletion	3	5	13	7	12	-	GGA	GCTGCCCTTACGAGGCCAAA	GGCCTCGTAAGGG	AAAAGGACTTTT	AAAAGGA	GCTGCCCTTACGAGGCCAAAGTTTCAGAGCTATGCTGGAAACAGCATAGCAAGTTGAAATAAGGCTAGTCCGTTATCAACTTGAAAAAGTGGCACCGAGTCGGTGCAAAAGGACTTTTGGCCTCGTAAGGG	PE2-NGG	64	74	30	18	44	10	0	0	1	1	4	ACGGCTGGCTCTGCCCTTACGAGGCCAAAAGGGATCCTTTTGTGTACGTTACACAAAACAGCAGGAGCTGGGCACAGTCTTTTCAACACCCTGTACTAC	ACGGCTGGCTCTGCCCTTACGAGGCCAAAAGTCCTTTTGTGTACGTTACACAAAACAGCAGGAGCTGGGCACAGTCTTTTCAACACCCTGTACTACATC	[10, 29]	[13, 26]	[26, 41]	[26, 38]	31	GGCTTCCA	GTGGAAAGGACGAAACACCGCTGCCCTTACGAGGCCAAAGTTTAGAGACGGTAGCTGTCGTCTCTGTGCAAAAGGACTTTTGGCCTCGTAAGGGCGCGGTTCTATCTAGTTACGCGTTAAACCAACTAGAATTTTTTTGAAAAGACTGTGCCCAGCTCCTGCTGTTTTGTGTAACGTACACAAAAGGATCCCTTTTGGCCTCGTAAGGGCAGAGCCAGGCTTCCACGACTGTGACTCCTATGACGCTTCT	4	3	4	3	AAAAGGACTTTTGGCCTCGTAAGGG	60	48	25	69.2308	66.6667	0	12	12	3	9	2	0	GGA-	G	T	C	A	CA	T	G	GT	C	T	G	C	C	C	T	T	A	C	G	A	G	G	C	C	A	A	A	(1, [0])	-2.8	-36.4	-64.2	-15	-76	-1.6	-42.8	0	-1.4	GG	GT	TRUE					TGGCTCTGCCCTTACGAGGCCAAAAGGGAT	29.95	85.4443	0	0	9.11458	91.3085	-0.423075	0	13.5135	86.4099	0.0766249	0	21.039	80.947	-1.98592	0	99.7486	0.251372	0	0	100.675	-0.67513	0	0	99.8917	0.108259	0	0	98.679	1.32099	0	2680	22.4117	0.409171	62.7254
72.7279	0.950184	deletion_176	GGCCTTATCATATTATCCTTGATGTGCACTTTCCCAATCTTGTGAGACCAGGTTCTCCCAGATGCGGACTTACATAACAAAGTGGTGGCTTCGACTTTGAGCATCCACACACGGCTGGCTCTGCCCTTACGAGGCCAAAAGGGATCCTTTTGTGTACGTTACACAAAACAGCAGGAGCTGGGCACAGTCTTTTCAACACCCTGTACTACATCAACAGCACAAAACAGACTGCCAAAACCGTTCCTTCAAATGCAAATACAGGTGTGCATTCAGAGCGCTC	GGCCTTATCATATTATCCTTGATGTGCACTTTCCCAATCTTGTGAGACCAGGTTCTCCCAGATGCGGACTTACATAACAAAGTGGTGGCTTCGACTTTGAGCATCCACACACGGCTGGCTCTGCCCTTACGAGGCCAAAAGTCCTTTTGTGTACGTTACACAAAACAGCAGGAGCTGGGCACAGTCTTTTCAACACCCTGTACTACATCAACAGCACAAAACAGACTGCCAAAACCGTTCCTTCAAATGCAAATACAGGTGTGCATTCAGAGCGCTC	Fw	Deletion	Deletion	3	5	13	15	20	-	GGA	GCTGCCCTTACGAGGCCAAA	GGCCTCGTAAGGG	ACGTACACAAAAGGACTTTT	ACGTACACAAAAGGA	GCTGCCCTTACGAGGCCAAAGTTTCAGAGCTATGCTGGAAACAGCATAGCAAGTTGAAATAAGGCTAGTCCGTTATCAACTTGAAAAAGTGGCACCGAGTCGGTGCACGTACACAAAAGGACTTTTGGCCTCGTAAGGG	PE2-NGG	64	98	54	42	44	10	0	0	1	1	4	ACGGCTGGCTCTGCCCTTACGAGGCCAAAAGGGATCCTTTTGTGTACGTTACACAAAACAGCAGGAGCTGGGCACAGTCTTTTCAACACCCTGTACTAC	ACGGCTGGCTCTGCCCTTACGAGGCCAAAAGTCCTTTTGTGTACGTTACACAAAACAGCAGGAGCTGGGCACAGTCTTTTCAACACCCTGTACTACATC	[10, 29]	[13, 26]	[26, 49]	[26, 46]	31	CCCCGCGA	GTGGAAAGGACGAAACACCGCTGCCCTTACGAGGCCAAAGTTTAGAGACGGTAGCTGTCGTCTCTGTGCACGTACACAAAAGGACTTTTGGCCTCGTAAGGGCGCGGTTCTATCTAGTTACGCGTTAAACCAACTAGAATTTTTTTTGTGCCCAGCTCCTGCTGTTTTGTGTAACGTACACAAAAGGATCCCTTTTGGCCTCGTAAGGGCAGAGCCACCCCGCGACGACTGTGACTCCTATGACGCTTCT	4	3	4	3	ACGTACACAAAAGGACTTTTGGCCTCGTAAGGG	60	48.4848	35	69.2308	66.6667	0	12	16	7	9	2	0	GGA-	G	T	C	A	CA	T	T	GT	C	T	G	C	C	C	T	T	A	C	G	A	G	G	C	C	A	A	A	(1, [0])	-2.8	-36.4	-64.2	-15	-76	-3.8	-42.8	0	-1.4	GG	GT	TRUE					TGGCTCTGCCCTTACGAGGCCAAAAGGGAT	29.95	27.2721	0	0	72.9323	28.7515	-1.68386	0	74.5657	26.4658	-1.0315	0	70.6856	30.905	-1.59058	0	99.0498	0	0	0.787845	100.162	-0.949358	0	1.23762	98.7862	-0.0238064	0	0.825083	98.8355	0.339388	0	2680	32.9535	0.608236	78.6521
0.134953	0	deletion_177	ACTGAAGTTCTCACATTATAACCTAACTCCAGGACATGATGCTTTATGAAGAGCATGAAATATCATGAGATCTAAAATGAGTTGCTTAAATATTGCAAATTCTTAAGTTTTCTTCTTCAAATACAACTGCTACTTTATTTGGCTAAATAAACAGTTAAGGAGAAAGGAAGTGTGGTGGGAGGGGGAGGAAGGTCCTTAGAGTAATTTTGCTTTCTGTCTAGTCTCCAGCCCCCCCCCCCCCCCCCCCCCCCCCCCCCCCCCCCCCCCCCCCCCCCCCCCC	ACTGAAGTTCTCACATTATAACCTAACTCCAGGACATGATGCTTTATGAAGAGCATGAAATATCATGAGATCTAAAATGAGTTGCTTAAATATTGCAAATTCTTAAGTTTTCTTCTTCAAATACAACTGCTACTTTATTTGGCAGTTAAGGAGAAAGGAAGTGTGGTGGGAGGGGGAGGAAGGTCCTTAGAGTAATTTTGCTTTCTGTCTAGTCTCCAGCCCCCCCCCCCCCCCCCCCCCCCCCCCCCCCCCCCCCCCCCCCCCCCCCCCC	Fw	Deletion	Deletion	9	7	13	3	10	-	TAAATAAAC	GATACAACTGCTACTTTATT	AAAGTAGCAGTTG	ACTGCCAAAT	ACT	GATACAACTGCTACTTTATTGTTTCAGAGCTATGCTGGAAACAGCATAGCAAGTTGAAATAAGGCTAGTCCGTTATCAACTTGAAAAAGTGGCACCGAGTCGGTGCACTGCCAAATAAAGTAGCAGTTG	PE2-NGG	52	64	28	8	36	20	0	0	1	1	3	TCTTCTTCAAATACAACTGCTACTTTATTTGGCTAAATAAACAGTTAAGGAGAAAGGAAGTGTGGTGGGAGGGGGAGGAAGGTCCTTAGAGTAATTTTG	TCTTCTTCAAATACAACTGCTACTTTATTTGGCAGTTAAGGAGAAAGGAAGTGTGGTGGGAGGGGGAGGAAGGTCCTTAGAGTAATTTTGCTTTCTGTC	[10, 29]	[13, 26]	[26, 45]	[26, 36]	33	AGATCTAT	GTGGAAAGGACGAAACACCGATACAACTGCTACTTTATTGTTTAGAGACGGTAGCTGTCGTCTCTGTGCACTGCCAAATAAAGTAGCAGTTGCGCGGTTCTATCTAGTTACGCGTTAAACCAACTAGAATTTTTTTAGGACCTTCCTCCCCCTCCCACCACACTTCCTTTCTCCTTAACTGTTTATTTAGCCAAATAAAGTAGCAGTTGTATTTGAAAGATCTATCGACTGTGACTCCTATGACGCTTCT	3	1	3	2	ACTGCCAAATAAAGTAGCAGTTG	30	39.1304	40	38.4615	11.1111	0	6	9	4	5	1	0	TAAATAAAC-	C	A	T	A	TA	T	T	CA	A	T	A	C	A	A	C	T	G	C	T	A	C	T	T	T	A	T	T	(1, [0])	0	-36	-55.6	-10.9	-61.9	-3.8	-36	0	0	GG	GG	FALSE					TTCAAATACAACTGCTACTTTATTTGGCTA	11.67	99.865	0	0	0	101.823	-1.82303	0	0	100.21	-0.209778	0	0.404858	100.947	-1.35166	0	99.2061	0.793869	0	0	97.3899	2.61006	0	0	99.1202	0.879791	0	0	101.108	-1.10824	0	13264	0.883034	0.348228	0.873644
	0	deletion_177	ACTGAAGTTCTCACATTATAACCTAACTCCAGGACATGATGCTTTATGAAGAGCATGAAATATCATGAGATCTAAAATGAGTTGCTTAAATATTGCAAATTCTTAAGTTTTCTTCTTCAAATACAACTGCTACTTTATTTGGCTAAATAAACAGTTAAGGAGAAAGGAAGTGTGGTGGGAGGGGGAGGAAGGTCCTTAGAGTAATTTTGCTTTCTGTCTAGTCTCCAGCCCCCCCCCCCCCCCCCCCCCCCCCCCCCCCCCCCCCCCCCCCCCCCCCCCC	ACTGAAGTTCTCACATTATAACCTAACTCCAGGACATGATGCTTTATGAAGAGCATGAAATATCATGAGATCTAAAATGAGTTGCTTAAATATTGCAAATTCTTAAGTTTTCTTCTTCAAATACAACTGCTACTTTATTTGGCAGTTAAGGAGAAAGGAAGTGTGGTGGGAGGGGGAGGAAGGTCCTTAGAGTAATTTTGCTTTCTGTCTAGTCTCCAGCCCCCCCCCCCCCCCCCCCCCCCCCCCCCCCCCCCCCCCCCCCCCCCCCCCC	Fw	Deletion	Deletion	9	7	13	10	17	-	TAAATAAAC	GATACAACTGCTACTTTATT	AAAGTAGCAGTTG	CTCCTTAACTGCCAAAT	CTCCTTAACT	GATACAACTGCTACTTTATTGTTTCAGAGCTATGCTGGAAACAGCATAGCAAGTTGAAATAAGGCTAGTCCGTTATCAACTTGAAAAAGTGGCACCGAGTCGGTGCCTCCTTAACTGCCAAATAAAGTAGCAGTTG	PE2-NGG	52	84	48	28	36	20	0	0	1	1	3	TCTTCTTCAAATACAACTGCTACTTTATTTGGCTAAATAAACAGTTAAGGAGAAAGGAAGTGTGGTGGGAGGGGGAGGAAGGTCCTTAGAGTAATTTTG	TCTTCTTCAAATACAACTGCTACTTTATTTGGCAGTTAAGGAGAAAGGAAGTGTGGTGGGAGGGGGAGGAAGGTCCTTAGAGTAATTTTGCTTTCTGTC	[10, 29]	[13, 26]	[26, 52]	[26, 43]	33	AGAACTCA	GTGGAAAGGACGAAACACCGATACAACTGCTACTTTATTGTTTAGAGACGGTAGCTGTCGTCTCTGTGCCTCCTTAACTGCCAAATAAAGTAGCAGTTGCGCGGTTCTATCTAGTTACGCGTTAAACCAACTAGAATTTTTTTTCCTCCCCCTCCCACCACACTTCCTTTCTCCTTAACTGTTTATTTAGCCAAATAAAGTAGCAGTTGTATTTGAAAGAACTCACGACTGTGACTCCTATGACGCTTCT	3	1	3	2	CTCCTTAACTGCCAAATAAAGTAGCAGTTG	30	40	41.1765	38.4615	11.1111	0	6	12	7	5	1	0	TAAATAAAC-	C	A	T	A	TA	G	A	CA	A	T	A	C	A	A	C	T	G	C	T	A	C	T	T	T	A	T	T	(1, [0])	0	-36	-58.9	-12.5	-65.2	-5.8	-41	0	0	GG	GG	FALSE					TTCAAATACAACTGCTACTTTATTTGGCTA	11.67																100	0	0	0	99.2817	0.718258	0	0	106.324	-6.32351	0	0	95.19	4.81002	0	13264		0.471658	13.4789
10.8893	4.88269	deletion_178	AAATTCTACTTGAATGAAATAGAGATATTGACTAAAGCCCCCCCCCCCCCCCCCCCCCCCCCCCCCCCCCCCCCCCCCCCCCCCCCCCCCCCCCCCCCCCCCGCAGACAACTTTATGTTGGACAAAGGTACAAGGGAGTAGGAAGAAAGCTTCTTCCTCCTTGGGAAACAGCTGAGAACATGGAGTCCAAAATAAAGCTGCTTAGGCAGTCTTGGGTAGAGCTAGATATTGTCATCCTCCTAAATTAGCTGAGTCACTGGAAAGATGAAAAAGAACTAAA	AAATTCTACTTGAATGAAATAGAGATATTGACTAAAGCCCCCCCCCCCCCCCCCCCCCCCCCCCCCCCCCCCCCCCCCCCCCCCCCCCCCCCCCCCCCCCCCGCAGACAACTTTATGTTGGACAAAGGTACAAGGGAGTTTCCTCCTTGGGAAACAGCTGAGAACATGGAGTCCAAAATAAAGCTGCTTAGGCAGTCTTGGGTAGAGCTAGATATTGTCATCCTCCTAAATTAGCTGAGTCACTGGAAAGATGAAAAAGAACTAAA	Fw	Deletion	Deletion	14	3	13	3	6	-	AGGAAGAAAGCTTC	GGACAAAGGTACAAGGGAGT	CCCTTGTACCTTT	GAAACT	GAA	GGACAAAGGTACAAGGGAGTGTTTCAGAGCTATGCTGGAAACAGCATAGCAAGTTGAAATAAGGCTAGTCCGTTATCAACTTGAAAAAGTGGCACCGAGTCGGTGCGAAACTCCCTTGTACCTTT	PE2-NGG	60	54	16	8	38	40	0	0	1	1	3	CTTTATGTTGGACAAAGGTACAAGGGAGTAGGAAGAAAGCTTCTTCCTCCTTGGGAAACAGCTGAGAACATGGAGTCCAAAATAAAGCTGCTTAGGCAG	CTTTATGTTGGACAAAGGTACAAGGGAGTTTCCTCCTTGGGAAACAGCTGAGAACATGGAGTCCAAAATAAAGCTGCTTAGGCAGTCTTGGGTAGAGCT	[10, 29]	[13, 26]	[26, 46]	[26, 32]	29	AAGCAATA	GTGGAAAGGACGAAACACCGGACAAAGGTACAAGGGAGTGTTTAGAGACGGTAGCTGTCGTCTCTGTGCGAAACTCCCTTGTACCTTTCGCGGTTCTATCTAGTTACGCGTTAAACCAACTAGAATTTTTTTCAGCTTTATTTTGGACTCCATGTTCTCAGCTGTTTCCCAAGGAGGAAGAAGCTTTCTTCCTACTCCCTTGTACCTTTGTCCAACAAAGCAATACGACTGTGACTCCTATGACGCTTCT	3	3	3	3	GAAACTCCCTTGTACCTTT	50	42.1053	33.3333	46.1538	42.8571	0	10	8	2	6	6	0	AGGAAGAAAGCTTC-	T	T	G	A	GA	C	C	TT	G	A	C	A	A	A	G	G	T	A	C	A	A	G	G	G	A	G	T	(1, [0])	0	-36.3	-58.3	-6.4	-65.5	0	-35.3	0	0	GG	TC	TRUE					TGTTGGACAAAGGTACAAGGGAGTAGGAAG	49.37	69.2316	19.8791	0	7.53564	71.333	21.1313	0	14.7099	66.3003	18.9898	0	10.4225	70.0614	19.516	0	87.6401	7.47726	0	5.13796	89.9498	4.91219	0	6.46204	86.9719	6.5661	0	3.04807	85.9985	10.9535	0	6391	2.80458	1.77893	0.229488
14.0702	8.94087	deletion_179	GCAGCTGCCTATTATCAGCTGATGCCTTGGAGGTGTATTAACTGCACAGAAATGAAATGCATTGAAATTTCAAATGCATTTTATCTGTTGACAGAAGAGTTAAAAAATTCTATTGCAGATTAGCAGTTCAGCAGAGCATTGGGATCTTTCTTTATAGCAGTGCTCCCTCTCTGTACGTTTATTTTTAAGAGAACTAAAGTGATTCTCCTGCTTTACCCTATTTTTTTCCCCCTTCTGCAGTTTCATTAACAGACTTTCACTTAATAGTTTTTGCTGAAGG	GCAGCTGCCTATTATCAGCTGATGCCTTGGAGGTGTATTAACTGCACAGAAATGAAATGCATTGAAATTTCAAATGCATTTTATCTGTTGACAGAAGAGTTAAAAAATTCTATTGCAGATTAGCAGTTCAGCAGAGCATTGGGCAGTGCTCCCTCTCTGTACGTTTATTTTTAAGAGAACTAAAGTGATTCTCCTGCTTTACCCTATTTTTTTCCCCCTTCTGCAGTTTCATTAACAGACTTTCACTTAATAGTTTTTGCTGAAGG	Fw	Deletion	Deletion	14	7	13	15	22	-	ATCTTTCTTTATAG	GTAGCAGTTCAGCAGAGCAT	CTCTGCTGAACTG	AGAGAGGGAGCACTGCCCAATG	AGAGAGGGAGCACTG	GTAGCAGTTCAGCAGAGCATGTTTCAGAGCTATGCTGGAAACAGCATAGCAAGTTGAAATAAGGCTAGTCCGTTATCAACTTGAAAAAGTGGCACCGAGTCGGTGCAGAGAGGGAGCACTGCCCAATGCTCTGCTGAACTG	PE2-NGG	60	110	70	48	40	34	0	0	1	1	2	TATTGCAGATTAGCAGTTCAGCAGAGCATTGGGATCTTTCTTTATAGCAGTGCTCCCTCTCTGTACGTTTATTTTTAAGAGAACTAAAGTGATTCTCCT	TATTGCAGATTAGCAGTTCAGCAGAGCATTGGGCAGTGCTCCCTCTCTGTACGTTTATTTTTAAGAGAACTAAAGTGATTCTCCTGCTTTACCCTATTT	[10, 29]	[13, 26]	[26, 62]	[26, 48]	33	TCGGCGAG	GTGGAAAGGACGAAACACCGTAGCAGTTCAGCAGAGCATGTTTAGAGACGGTAGCTGTCGTCTCTGTGCAGAGAGGGAGCACTGCCCAATGCTCTGCTGAACTGCGCGGTTCTATCTAGTTACGCGTTAAACCAACTAGAATTTTTTTAAATAAACGTACAGAGAGGGAGCACTGCTATAAAGAAAGATCCCAATGCTCTGCTGAACTGCTAATCTGTCGGCGAGCGACTGTGACTCCTATGACGCTTCT	2	3	2	3	AGAGAGGGAGCACTGCCCAATGCTCTGCTGAACTG	50	57.1429	59.0909	53.8462	21.4286	0	10	20	13	7	3	0	ATCTTTCTTTATAG-	G	C	G	C	GC	T	G	GC	T	A	G	C	A	G	T	T	C	A	G	C	A	G	A	G	C	A	T	(1, [0])	-2.9	-35.7	-65.6	-16	-75.5	-7.6	-42.9	-3.4	0	GG	GG	FALSE					CAGATTAGCAGTTCAGCAGAGCATTGGGAT	55.44	85.9298	0	0	10.2041	88.3497	1.44627	0	12.2222	87.6758	0.101948	0	19.7842	87.8312	-7.61535	0	87.8298	3.22931	0	9.88024	85.3896	4.73019	0	8.63787	91.4736	-0.111424	0	8.3045	86.6263	5.06916	0	13268	32.4579	5.75886	47.55
0	0	deletion_180	TTAAGTAAATCATGCTTGTAAGGGGTCACAGTATAACCAGATTTGTTTGCAATAGAGGTGTAAAAATGGGAGTAAGATGACAGTGCTAGCATTACAGATTGTAAGCAGGATGTGGGTCATGTGGACCTGTTAAAAAAGCAGGAATTCAAATAAAGCAAGAGCCGAAAGCATGGTGGGTTTACCAAATTAGGAAAAGAATAAGACATCTGCTCTGCTATCCCATTCATAGCAACAGTGTTACATCTTCATGAATTTAGTTTTTTCTGCTTCAAAAGACTGC	TTAAGTAAATCATGCTTGTAAGGGGTCACAGTATAACCAGATTTGTTTGCAATAGAGGTGTAAAAATGGGAGTAAGATGACAGTGCTAGCATTACAGATTGTAAGCAGGATGTGGGTCATGTGGACCTGTTAAAAAAGCAGGAAGCAAGAGCCGAAAGCATGGTGGGTTTACCAAATTAGGAAAAGAATAAGACATCTGCTCTGCTATCCCATTCATAGCAACAGTGTTACATCTTCATGAATTTAGTTTTTTCTGCTTCAAAAGACTGC	Fw	Deletion	Deletion	10	8	13	10	18	-	TTCAAATAAA	GGTGGACCTGTTAAAAAAGC	TTTTTAACAGGTC	CGGCTCTTGCTTCCTGCT	CGGCTCTTGC	GGTGGACCTGTTAAAAAAGCGTTTCAGAGCTATGCTGGAAACAGCATAGCAAGTTGAAATAAGGCTAGTCCGTTATCAACTTGAAAAAGTGGCACCGAGTCGGTGCCGGCTCTTGCTTCCTGCTTTTTTAACAGGTC	PE2-NGG	58	92	58	34	34	22	0	0	1	1	6	TGTGGGTCATGTGGACCTGTTAAAAAAGCAGGAATTCAAATAAAGCAAGAGCCGAAAGCATGGTGGGTTTACCAAATTAGGAAAAGAATAAGACATCTG	TGTGGGTCATGTGGACCTGTTAAAAAAGCAGGAAGCAAGAGCCGAAAGCATGGTGGGTTTACCAAATTAGGAAAAGAATAAGACATCTGCTCTGCTATC	[10, 29]	[13, 26]	[26, 54]	[26, 44]	34	TAATTTCT	GTGGAAAGGACGAAACACCGGTGGACCTGTTAAAAAAGCGTTTAGAGACGGTAGCTGTCGTCTCTGTGCCGGCTCTTGCTTCCTGCTTTTTTAACAGGTCCGCGGTTCTATCTAGTTACGCGTTAAACCAACTAGAATTTTTTTAATTTGGTAAACCCACCATGCTTTCGGCTCTTGCTTTATTTGAATTCCTGCTTTTTTAACAGGTCCACATGACTAATTTCTCGACTGTGACTCCTATGACGCTTCT	6	2	6	2	CGGCTCTTGCTTCCTGCTTTTTTAACAGGTC	45	48.3871	61.1111	30.7692	10	0	9	15	11	4	1	0	TTCAAATAAA-	A	G	A	A	AA	G	A	AG	G	T	G	G	A	C	C	T	G	T	T	A	A	A	A	A	A	G	C	(1, [0])	0	-34.7	-60.6	-10.6	-74.3	-5	-41.3	-2.1	0	GG	GG	FALSE					GTCATGTGGACCTGTTAAAAAAGCAGGAAT	42.89	100	0	0	0	99.6648	0.33515	0	0	101.572	-1.57233	0	0	101.346	-1.34584	0	98.7785	1.22145	0	0	96.8367	3.16326	0	0	101.183	-1.18275	0	0	98.3161	1.68385	0	13269	1.03566	0.148713	1.37046
0	0	deletion_180	TTAAGTAAATCATGCTTGTAAGGGGTCACAGTATAACCAGATTTGTTTGCAATAGAGGTGTAAAAATGGGAGTAAGATGACAGTGCTAGCATTACAGATTGTAAGCAGGATGTGGGTCATGTGGACCTGTTAAAAAAGCAGGAATTCAAATAAAGCAAGAGCCGAAAGCATGGTGGGTTTACCAAATTAGGAAAAGAATAAGACATCTGCTCTGCTATCCCATTCATAGCAACAGTGTTACATCTTCATGAATTTAGTTTTTTCTGCTTCAAAAGACTGC	TTAAGTAAATCATGCTTGTAAGGGGTCACAGTATAACCAGATTTGTTTGCAATAGAGGTGTAAAAATGGGAGTAAGATGACAGTGCTAGCATTACAGATTGTAAGCAGGATGTGGGTCATGTGGACCTGTTAAAAAAGCAGGAAGCAAGAGCCGAAAGCATGGTGGGTTTACCAAATTAGGAAAAGAATAAGACATCTGCTCTGCTATCCCATTCATAGCAACAGTGTTACATCTTCATGAATTTAGTTTTTTCTGCTTCAAAAGACTGC	Fw	Deletion	Deletion	10	8	13	7	15	-	TTCAAATAAA	GGTGGACCTGTTAAAAAAGC	TTTTTAACAGGTC	CTCTTGCTTCCTGCT	CTCTTGC	GGTGGACCTGTTAAAAAAGCGTTTCAGAGCTATGCTGGAAACAGCATAGCAAGTTGAAATAAGGCTAGTCCGTTATCAACTTGAAAAAGTGGCACCGAGTCGGTGCCTCTTGCTTCCTGCTTTTTTAACAGGTC	PE2-NGG	58	80	46	22	34	22	0	0	1	1	6	TGTGGGTCATGTGGACCTGTTAAAAAAGCAGGAATTCAAATAAAGCAAGAGCCGAAAGCATGGTGGGTTTACCAAATTAGGAAAAGAATAAGACATCTG	TGTGGGTCATGTGGACCTGTTAAAAAAGCAGGAAGCAAGAGCCGAAAGCATGGTGGGTTTACCAAATTAGGAAAAGAATAAGACATCTGCTCTGCTATC	[10, 29]	[13, 26]	[26, 51]	[26, 41]	34	CGTGTCGT	GTGGAAAGGACGAAACACCGGTGGACCTGTTAAAAAAGCGTTTAGAGACGGTAGCTGTCGTCTCTGTGCCTCTTGCTTCCTGCTTTTTTAACAGGTCCGCGGTTCTATCTAGTTACGCGTTAAACCAACTAGAATTTTTTTCCTAATTTGGTAAACCCACCATGCTTTCGGCTCTTGCTTTATTTGAATTCCTGCTTTTTTAACAGGTCCACATGACCGTGTCGTCGACTGTGACTCCTATGACGCTTCT	6	2	6	2	CTCTTGCTTCCTGCTTTTTTAACAGGTC	45	42.8571	53.3333	30.7692	10	0	9	12	8	4	1	0	TTCAAATAAA-	A	G	A	A	AA	G	C	AG	G	T	G	G	A	C	C	T	G	T	T	A	A	A	A	A	A	G	C	(1, [0])	0	-34.7	-60.7	-10.4	-74.4	-2.9	-40.2	-1	0	GG	GG	FALSE					GTCATGTGGACCTGTTAAAAAAGCAGGAAT	42.89	100	0	0	0	99.953	0.0470211	0	0	99.2657	0.734315	0	0	101.976	-1.97555	0	100	0	0	0	100.637	-0.636748	0	0	100.374	-0.373923	0	0	100.678	-0.678023	0	13269	0.498402	0.105717	0.57256
0	0	deletion_181	GGGTTATAGTAGTCCTGTATGTCAAGGATTAATCCCTTTAAAAGCAGTTTAACAGGCATGAGATTATCAGAAAAAGGATAAGTTATGCACGATAACTAGCTTTTTGATGCTCAGTTTCATGCCACACCGCCACTTAGTATGGGTGTGACTGTTTTAAAAGCTGGTCTGAGCCCCTTTCAACATGACCAGGAAAATTCTGTGCTTCACTGCCTTTTACACTAATCTAGAAGAACTTTAAATAAATGACTGTACAAAGCAGAGGACTGTGGAAAGTCAGACT	GGGTTATAGTAGTCCTGTATGTCAAGGATTAATCCCTTTAAAAGCAGTTTAACAGGCATGAGATTATCAGAAAAAGGATAAGTTATGCACGATAACTAGCTTTTTGATGCTCAGTTTCATGCCACACCGCCACTTAGTATAAAAGCTGGTCTGAGCCCCTTTCAACATGACCAGGAAAATTCTGTGCTTCACTGCCTTTTACACTAATCTAGAAGAACTTTAAATAAATGACTGTACAAAGCAGAGGACTGTGGAAAGTCAGACT	Fw	Deletion	Deletion	15	3	13	7	10	-	TGGGTGTGACTGTTT	GGCCACACCGCCACTTAGTA	TAAGTGGCGGTGT	GCTTTTATAC	GCTTTTA	GGCCACACCGCCACTTAGTAGTTTCAGAGCTATGCTGGAAACAGCATAGCAAGTTGAAATAAGGCTAGTCCGTTATCAACTTGAAAAAGTGGCACCGAGTCGGTGCGCTTTTATACTAAGTGGCGGTGT	PE2-NGG	64	66	26	18	40	44	0	0	1	1	4	TCAGTTTCATGCCACACCGCCACTTAGTATGGGTGTGACTGTTTTAAAAGCTGGTCTGAGCCCCTTTCAACATGACCAGGAAAATTCTGTGCTTCACTG	TCAGTTTCATGCCACACCGCCACTTAGTATAAAAGCTGGTCTGAGCCCCTTTCAACATGACCAGGAAAATTCTGTGCTTCACTGCCTTTTACACTAATC	[10, 29]	[13, 26]	[26, 51]	[26, 36]	29	GCGGAAGC	GTGGAAAGGACGAAACACCGGCCACACCGCCACTTAGTAGTTTAGAGACGGTAGCTGTCGTCTCTGTGCGCTTTTATACTAAGTGGCGGTGTCGCGGTTCTATCTAGTTACGCGTTAAACCAACTAGAATTTTTTTAATTTTCCTGGTCATGTTGAAAGGGGCTCAGACCAGCTTTTAAAACAGTCACACCCATACTAAGTGGCGGTGTGGCATGAAGCGGAAGCCGACTGTGACTCCTATGACGCTTCT	4	2	2	2	GCTTTTATACTAAGTGGCGGTGT	60	43.4783	30	53.8462	46.6667	0	12	10	3	7	7	0	TGGGTGTGACTGTTT-	A	T	A	G	AG	C	T	AT	G	C	C	A	C	A	C	C	G	C	C	A	C	T	T	A	G	T	A	(1, [0])	-4.1	-36.7	-63.2	-10.7	-72.1	-1.4	-39.8	0	0	GG	AA	TRUE					TTCATGCCACACCGCCACTTAGTATGGGTG	24.5	100	0	0	0	90.4093	9.59067	0	0	106.887	-6.88718	0	0	105.678	-5.67804	0	99.8102	0.189834	0	0	95.4841	4.51591	0	0	103.372	-3.37175	0	0	100.575	-0.574659	0	13271	0.846179	0.253102	0.351437
0.283447	0	deletion_181	GGGTTATAGTAGTCCTGTATGTCAAGGATTAATCCCTTTAAAAGCAGTTTAACAGGCATGAGATTATCAGAAAAAGGATAAGTTATGCACGATAACTAGCTTTTTGATGCTCAGTTTCATGCCACACCGCCACTTAGTATGGGTGTGACTGTTTTAAAAGCTGGTCTGAGCCCCTTTCAACATGACCAGGAAAATTCTGTGCTTCACTGCCTTTTACACTAATCTAGAAGAACTTTAAATAAATGACTGTACAAAGCAGAGGACTGTGGAAAGTCAGACT	GGGTTATAGTAGTCCTGTATGTCAAGGATTAATCCCTTTAAAAGCAGTTTAACAGGCATGAGATTATCAGAAAAAGGATAAGTTATGCACGATAACTAGCTTTTTGATGCTCAGTTTCATGCCACACCGCCACTTAGTATAAAAGCTGGTCTGAGCCCCTTTCAACATGACCAGGAAAATTCTGTGCTTCACTGCCTTTTACACTAATCTAGAAGAACTTTAAATAAATGACTGTACAAAGCAGAGGACTGTGGAAAGTCAGACT	Fw	Deletion	Deletion	15	3	13	15	18	-	TGGGTGTGACTGTTT	GGCCACACCGCCACTTAGTA	TAAGTGGCGGTGT	TCAGACCAGCTTTTATAC	TCAGACCAGCTTTTA	GGCCACACCGCCACTTAGTAGTTTCAGAGCTATGCTGGAAACAGCATAGCAAGTTGAAATAAGGCTAGTCCGTTATCAACTTGAAAAAGTGGCACCGAGTCGGTGCTCAGACCAGCTTTTATACTAAGTGGCGGTGT	PE2-NGG	64	90	50	42	40	44	0	0	1	1	4	TCAGTTTCATGCCACACCGCCACTTAGTATGGGTGTGACTGTTTTAAAAGCTGGTCTGAGCCCCTTTCAACATGACCAGGAAAATTCTGTGCTTCACTG	TCAGTTTCATGCCACACCGCCACTTAGTATAAAAGCTGGTCTGAGCCCCTTTCAACATGACCAGGAAAATTCTGTGCTTCACTGCCTTTTACACTAATC	[10, 29]	[13, 26]	[26, 59]	[26, 44]	29	ATGGGTCC	GTGGAAAGGACGAAACACCGGCCACACCGCCACTTAGTAGTTTAGAGACGGTAGCTGTCGTCTCTGTGCTCAGACCAGCTTTTATACTAAGTGGCGGTGTCGCGGTTCTATCTAGTTACGCGTTAAACCAACTAGAATTTTTTTTGGTCATGTTGAAAGGGGCTCAGACCAGCTTTTAAAACAGTCACACCCATACTAAGTGGCGGTGTGGCATGAAATGGGTCCCGACTGTGACTCCTATGACGCTTCT	4	2	2	2	TCAGACCAGCTTTTATACTAAGTGGCGGTGT	60	45.1613	38.8889	53.8462	46.6667	0	12	14	7	7	7	0	TGGGTGTGACTGTTT-	A	T	A	G	AG	A	G	AT	G	C	C	A	C	A	C	C	G	C	C	A	C	T	T	A	G	T	A	(1, [0])	-4.1	-36.7	-65.6	-12.1	-74.5	-4.5	-39.4	0	0	GG	AA	TRUE					TTCATGCCACACCGCCACTTAGTATGGGTG	24.5	99.7166	0	0	0	101.473	-1.47265	0	0.85034	101.085	-1.93546	0	0	103.322	-3.32161	0	99.2169	0.783108	0	0	101.064	-1.06368	0	0	99.2628	0.737181	0	0	97.3242	2.67582	0	13271	4.99026	0.455415	1.1268
31.4243	0.337895	deletion_182	GGTCTGGAACTGTGACTTGCAGCCTACCCTCTGCGACAGATGGAATAAGCTTCACTCTGGTCCCAACTGTGAAACTGTGTCTGCTGTTGCCAAGTGTAAGATAAAGGTACTACTGCTACATTTCTACCTTATCTTGCAGGGGTAGCTGGAGATTTGATAGTAAATGACCTGAAAGTTTAGAGGGCTATACAAAAAAGTGTCAATTAGTACTATAACTGCATCTTACAGCCCACTTCTTACAATATACTTTTAGATTCTGCTCTTCCAATCCATGGTCTTT	GGTCTGGAACTGTGACTTGCAGCCTACCCTCTGCGACAGATGGAATAAGCTTCACTCTGGTCCCAACTGTGAAACTGTGTCTGCTGTTGCCAAGTGTAAGATAAAGGTACTACTGCTACATTTCTACCTTATCTTGCAGGGGTAGCTGAGATTTGATAGTAAATGACCTGAAAGTTTAGAGGGCTATACAAAAAAGTGTCAATTAGTACTATAACTGCATCTTACAGCCCACTTCTTACAATATACTTTTAGATTCTGCTCTTCCAATCCATGGTCTTT	Fw	Deletion	Deletion	1	11	13	15	26	-	G	GTTTCTACCTTATCTTGCAG	CAAGATAAGGTAG	TTACTATCAAATCTCAGCTACCCCTG	TTACTATCAAATCTC	GTTTCTACCTTATCTTGCAGGTTTCAGAGCTATGCTGGAAACAGCATAGCAAGTTGAAATAAGGCTAGTCCGTTATCAACTTGAAAAAGTGGCACCGAGTCGGTGCTTACTATCAAATCTCAGCTACCCCTGCAAGATAAGGTAG	PE2-NGG	56	110	74	38	36	4	0	0	1	1	3	TACTGCTACATTTCTACCTTATCTTGCAGGGGTAGCTGGAGATTTGATAGTAAATGACCTGAAAGTTTAGAGGGCTATACAAAAAAGTGTCAATTAGTA	TACTGCTACATTTCTACCTTATCTTGCAGGGGTAGCTGAGATTTGATAGTAAATGACCTGAAAGTTTAGAGGGCTATACAAAAAAGTGTCAATTAGTAC	[10, 29]	[13, 26]	[26, 53]	[26, 52]	37	ACGCTAGT	GTGGAAAGGACGAAACACCGTTTCTACCTTATCTTGCAGGTTTAGAGACGGTAGCTGTCGTCTCTGTGCTTACTATCAAATCTCAGCTACCCCTGCAAGATAAGGTAGCGCGGTTCTATCTAGTTACGCGTTAAACCAACTAGAATTTTTTTCTAAACTTTCAGGTCATTTACTATCAAATCTCCAGCTACCCCTGCAAGATAAGGTAGAAATGTAGACGCTAGTCGACTGTGACTCCTATGACGCTTCT	3	2	3	4	TTACTATCAAATCTCAGCTACCCCTGCAAGATAAGGTAG	40	41.0256	42.3077	38.4615	100	0	8	16	11	5	1	0	G-	T	G	G	C	GC	A	A	TG	T	T	T	C	T	A	C	C	T	T	A	T	C	T	T	G	C	A	G	(1, [0])	0	-33.3	-62.5	-14.1	-68.6	-6.9	-39.3	0	0	GG	GG	FALSE					CTACATTTCTACCTTATCTTGCAGGGGTAG	38.62	68.5757	0	0	30.5725	72.8747	-3.44712	0	30.1029	70.6513	-0.754234	0	33.5976	71.4044	-5.00203	0	99.6621	0	0	0	98.5315	1.46854	0	0.22805	101.952	-2.18049	0	0.785634	98.9442	0.27021	0	13273	52.3594	0.556632	34.456
33.1908	0.501394	deletion_182	GGTCTGGAACTGTGACTTGCAGCCTACCCTCTGCGACAGATGGAATAAGCTTCACTCTGGTCCCAACTGTGAAACTGTGTCTGCTGTTGCCAAGTGTAAGATAAAGGTACTACTGCTACATTTCTACCTTATCTTGCAGGGGTAGCTGGAGATTTGATAGTAAATGACCTGAAAGTTTAGAGGGCTATACAAAAAAGTGTCAATTAGTACTATAACTGCATCTTACAGCCCACTTCTTACAATATACTTTTAGATTCTGCTCTTCCAATCCATGGTCTTT	GGTCTGGAACTGTGACTTGCAGCCTACCCTCTGCGACAGATGGAATAAGCTTCACTCTGGTCCCAACTGTGAAACTGTGTCTGCTGTTGCCAAGTGTAAGATAAAGGTACTACTGCTACATTTCTACCTTATCTTGCAGGGGTAGCTGAGATTTGATAGTAAATGACCTGAAAGTTTAGAGGGCTATACAAAAAAGTGTCAATTAGTACTATAACTGCATCTTACAGCCCACTTCTTACAATATACTTTTAGATTCTGCTCTTCCAATCCATGGTCTTT	Fw	Deletion	Deletion	1	11	13	10	21	-	G	GTTTCTACCTTATCTTGCAG	CAAGATAAGGTAG	ATCAAATCTCAGCTACCCCTG	ATCAAATCTC	GTTTCTACCTTATCTTGCAGGTTTCAGAGCTATGCTGGAAACAGCATAGCAAGTTGAAATAAGGCTAGTCCGTTATCAACTTGAAAAAGTGGCACCGAGTCGGTGCATCAAATCTCAGCTACCCCTGCAAGATAAGGTAG	PE2-NGG	56	98	62	26	36	4	0	0	1	1	3	TACTGCTACATTTCTACCTTATCTTGCAGGGGTAGCTGGAGATTTGATAGTAAATGACCTGAAAGTTTAGAGGGCTATACAAAAAAGTGTCAATTAGTA	TACTGCTACATTTCTACCTTATCTTGCAGGGGTAGCTGAGATTTGATAGTAAATGACCTGAAAGTTTAGAGGGCTATACAAAAAAGTGTCAATTAGTAC	[10, 29]	[13, 26]	[26, 48]	[26, 47]	37	CCTGTTGT	GTGGAAAGGACGAAACACCGTTTCTACCTTATCTTGCAGGTTTAGAGACGGTAGCTGTCGTCTCTGTGCATCAAATCTCAGCTACCCCTGCAAGATAAGGTAGCGCGGTTCTATCTAGTTACGCGTTAAACCAACTAGAATTTTTTTGCCCTCTAAACTTTCAGGTCATTTACTATCAAATCTCCAGCTACCCCTGCAAGATAAGGTAGAAATGTAGCCTGTTGTCGACTGTGACTCCTATGACGCTTCT	3	2	3	4	ATCAAATCTCAGCTACCCCTGCAAGATAAGGTAG	40	44.1176	47.619	38.4615	100	0	8	15	10	5	1	0	G-	T	G	G	C	GC	T	A	TG	T	T	T	C	T	A	C	C	T	T	A	T	C	T	T	G	C	A	G	(1, [0])	0	-33.3	-59.8	-14.1	-65.9	-3.4	-36	0	0	GG	GG	FALSE					CTACATTTCTACCTTATCTTGCAGGGGTAG	38.62	66.8092	0	0	32.6497	69.3324	-1.98207	0	31.4694	70.5695	-2.03891	0	35.4532	66.6057	-2.05891	0	99.4691	0.0295137	0	0.890469	100.635	-1.52565	0	-0.0249004	98.6248	1.40015	0	0.638615	99.1473	0.214047	0	13273	56.007	0.630252	50.1322
6.36706	0.171821	deletion_183	ACTTCTATTCAATTGCAAATAACTGGGGAAAAGATTAAGTTGAAACTTTCAAGAACTAAGAAGCACAAGTTCAGTCTGTACCTACTTTGCAGATGATAAAACTGTATGTTTAAATACACTGCATTTCTTGTCCACTAGTTGGGTATTTCATTTTCAAGGAAATAAAATAGCTATGGACAGCAGTCAACTGAAATAATTTGAAAACTGGTTTTCAGTAACATGATAGTATATATCCAGTGTGTATCCTTCAAAACTGAGGTACTTTTAACTTCTTCCACTG	ACTTCTATTCAATTGCAAATAACTGGGGAAAAGATTAAGTTGAAACTTTCAAGAACTAAGAAGCACAAGTTCAGTCTGTACCTACTTTGCAGATGATAAAACTGTATGTTTAAATACACTGCATTTCTTGTCCACTAGTTGGGATTTTCAAGGAAATAAAATAGCTATGGACAGCAGTCAACTGAAATAATTTGAAAACTGGTTTTCAGTAACATGATAGTATATATCCAGTGTGTATCCTTCAAAACTGAGGTACTTTTAACTTCTTCCACTG	Fw	Deletion	Deletion	6	7	13	10	17	-	TATTTC	GGCATTTCTTGTCCACTAGT	AGTGGACAAGAAA	CCTTGAAAATCCCAACT	CCTTGAAAAT	GGCATTTCTTGTCCACTAGTGTTTCAGAGCTATGCTGGAAACAGCATAGCAAGTTGAAATAAGGCTAGTCCGTTATCAACTTGAAAAAGTGGCACCGAGTCGGTGCCCTTGAAAATCCCAACTAGTGGACAAGAAA	PE2-NGG	58	84	48	26	36	14	0	0	1	1	3	TAAATACACTGCATTTCTTGTCCACTAGTTGGGTATTTCATTTTCAAGGAAATAAAATAGCTATGGACAGCAGTCAACTGAAATAATTTGAAAACTGGT	TAAATACACTGCATTTCTTGTCCACTAGTTGGGATTTTCAAGGAAATAAAATAGCTATGGACAGCAGTCAACTGAAATAATTTGAAAACTGGTTTTCAG	[10, 29]	[13, 26]	[26, 49]	[26, 43]	33	CTACTGTT	GTGGAAAGGACGAAACACCGGCATTTCTTGTCCACTAGTGTTTAGAGACGGTAGCTGTCGTCTCTGTGCCCTTGAAAATCCCAACTAGTGGACAAGAAACGCGGTTCTATCTAGTTACGCGTTAAACCAACTAGAATTTTTTTAGTTGACTGCTGTCCATAGCTATTTTATTTCCTTGAAAATGAAATACCCAACTAGTGGACAAGAAATGCAGTGTCTACTGTTCGACTGTGACTCCTATGACGCTTCT	3	2	4	3	CCTTGAAAATCCCAACTAGTGGACAAGAAA	45	40	41.1765	38.4615	16.6667	0	9	12	7	5	1	0	TATTTC-	G	A	T	A	TA	G	A	GA	G	C	A	T	T	T	C	T	T	G	T	C	C	A	C	T	A	G	T	(1, [0])	-2.4	-38	-60.6	-13.2	-69.5	-3.5	-41.5	0	0	GG	GG	FALSE					ACACTGCATTTCTTGTCCACTAGTTGGGTA	8.67	35.5767	58.0562	0	3.58974	36.4188	59.9915	0	6.80272	30.9221	62.2752	0	8.70871	39.3893	51.902	0	96.6165	3.21167	0	0.515464	96.3672	3.11729	0	0	102.719	-2.71876	0	0	90.7635	9.23648	0	13275	18.4616	0.561163	46.311
0.709722	0	deletion_183	ACTTCTATTCAATTGCAAATAACTGGGGAAAAGATTAAGTTGAAACTTTCAAGAACTAAGAAGCACAAGTTCAGTCTGTACCTACTTTGCAGATGATAAAACTGTATGTTTAAATACACTGCATTTCTTGTCCACTAGTTGGGTATTTCATTTTCAAGGAAATAAAATAGCTATGGACAGCAGTCAACTGAAATAATTTGAAAACTGGTTTTCAGTAACATGATAGTATATATCCAGTGTGTATCCTTCAAAACTGAGGTACTTTTAACTTCTTCCACTG	ACTTCTATTCAATTGCAAATAACTGGGGAAAAGATTAAGTTGAAACTTTCAAGAACTAAGAAGCACAAGTTCAGTCTGTACCTACTTTGCAGATGATAAAACTGTATGTTTAAATACACTGCATTTCTTGTCCACTAGTTGGGATTTTCAAGGAAATAAAATAGCTATGGACAGCAGTCAACTGAAATAATTTGAAAACTGGTTTTCAGTAACATGATAGTATATATCCAGTGTGTATCCTTCAAAACTGAGGTACTTTTAACTTCTTCCACTG	Fw	Deletion	Deletion	6	7	13	3	10	-	TATTTC	GGCATTTCTTGTCCACTAGT	AGTGGACAAGAAA	AATCCCAACT	AAT	GGCATTTCTTGTCCACTAGTGTTTCAGAGCTATGCTGGAAACAGCATAGCAAGTTGAAATAAGGCTAGTCCGTTATCAACTTGAAAAAGTGGCACCGAGTCGGTGCAATCCCAACTAGTGGACAAGAAA	PE2-NGG	58	64	28	6	36	14	0	0	1	1	3	TAAATACACTGCATTTCTTGTCCACTAGTTGGGTATTTCATTTTCAAGGAAATAAAATAGCTATGGACAGCAGTCAACTGAAATAATTTGAAAACTGGT	TAAATACACTGCATTTCTTGTCCACTAGTTGGGATTTTCAAGGAAATAAAATAGCTATGGACAGCAGTCAACTGAAATAATTTGAAAACTGGTTTTCAG	[10, 29]	[13, 26]	[26, 42]	[26, 36]	33	GTCTCTTC	GTGGAAAGGACGAAACACCGGCATTTCTTGTCCACTAGTGTTTAGAGACGGTAGCTGTCGTCTCTGTGCAATCCCAACTAGTGGACAAGAAACGCGGTTCTATCTAGTTACGCGTTAAACCAACTAGAATTTTTTTTTATTTCAGTTGACTGCTGTCCATAGCTATTTTATTTCCTTGAAAATGAAATACCCAACTAGTGGACAAGAAATGCAGTGTGTCTCTTCCGACTGTGACTCCTATGACGCTTCT	3	2	3	3	AATCCCAACTAGTGGACAAGAAA	45	39.1304	40	38.4615	16.6667	0	9	9	4	5	1	0	TATTTC-	G	A	T	A	TA	T	T	GA	G	C	A	T	T	T	C	T	T	G	T	C	C	A	C	T	A	G	T	(1, [0])	-2.4	-38	-55.6	-13.2	-64.5	-1.5	-36.9	0	0	GG	GG	FALSE					ACACTGCATTTCTTGTCCACTAGTTGGGTA	8.67	99.2903	0	0	0.943396	101.067	-2.01076	0	1.18577	98.3206	0.493669	0	0	99.5292	0.470828	0	100	0	0	0	100.166	-0.166435	0	0	100.496	-0.496392	0	0	99.7963	0.203651	0	13275	1.85056	0.572485	0.943681
41.906	2.94378	deletion_184	GCTATGTGCTTTCAACAGAGGAAGTTTTTGAAATGCTGGAGCAAATATACATGAATGCTCTGTCCGAGCTTATGAAAATAACATTTTGCCCTAGAGCAACAATTATTTCTTAGTAGAGGAATGGACAGGACTGTATAGTAGGTTCTTCCCTACTTGTAATTCCTGTTGTTCTGGGACTCATTTATCAGGTCAGGTTTGTTAAGTTGATTGTATCTGGATGTCCCTGTGGATCATACATGCATTATTTTATCTGCTGGATTCAGCATGGGTTCTTGCCTTT	GCTATGTGCTTTCAACAGAGGAAGTTTTTGAAATGCTGGAGCAAATATACATGAATGCTCTGTCCGAGCTTATGAAAATAACATTTTGCCCTAGAGCAACAATTATTTCTTAGTAGAGGAATGGACAGGACTGTATAGTAGGTCCTACTTGTAATTCCTGTTGTTCTGGGACTCATTTATCAGGTCAGGTTTGTTAAGTTGATTGTATCTGGATGTCCCTGTGGATCATACATGCATTATTTTATCTGCTGGATTCAGCATGGGTTCTTGCCTTT	Fw	Deletion	Deletion	5	7	13	15	22	-	TCTTC	GATGGACAGGACTGTATAGT	ATACAGTCCTGTC	GGAATTACAAGTAGGACCTACT	GGAATTACAAGTAGG	GATGGACAGGACTGTATAGTGTTTCAGAGCTATGCTGGAAACAGCATAGCAAGTTGAAATAAGGCTAGTCCGTTATCAACTTGAAAAAGTGGCACCGAGTCGGTGCGGAATTACAAGTAGGACCTACTATACAGTCCTGTC	PE2-NGG	58	100	62	42	38	14	0	0	1	1	2	TAGTAGAGGAATGGACAGGACTGTATAGTAGGTTCTTCCCTACTTGTAATTCCTGTTGTTCTGGGACTCATTTATCAGGTCAGGTTTGTTAAGTTGATT	TAGTAGAGGAATGGACAGGACTGTATAGTAGGTCCTACTTGTAATTCCTGTTGTTCTGGGACTCATTTATCAGGTCAGGTTTGTTAAGTTGATTGTATC	[10, 29]	[13, 26]	[26, 53]	[26, 48]	33	ATTGATGA	GTGGAAAGGACGAAACACCGATGGACAGGACTGTATAGTGTTTAGAGACGGTAGCTGTCGTCTCTGTGCGGAATTACAAGTAGGACCTACTATACAGTCCTGTCCGCGGTTCTATCTAGTTACGCGTTAAACCAACTAGAATTTTTTTTAAATGAGTCCCAGAACAACAGGAATTACAAGTAGGGAAGAACCTACTATACAGTCCTGTCCATTCCTCATTGATGACGACTGTGACTCCTATGACGCTTCT	2	2	2	2	GGAATTACAAGTAGGACCTACTATACAGTCCTGTC	45	42.8571	40.9091	46.1538	40	0	9	15	9	6	2	0	TCTTC-	T	C	T	A	TA	C	T	TC	A	T	G	G	A	C	A	G	G	A	C	T	G	T	A	T	A	G	T	(1, [0])	0	-42.8	-61.4	-14	-71.4	-5.9	-38.9	-2.1	0	GG	GG	FALSE					GAGGAATGGACAGGACTGTATAGTAGGTTC	55.48	51.8517	6.24231	0	39.6825	54.1823	6.13511	0	45.1087	50.1487	4.74258	0	40.9266	51.2241	7.84923	0	89.6224	7.43378	0	6.70241	89.3674	3.93017	0	1.5	80.9919	17.5081	0	0.628931	98.508	0.86304	0	13277	65.4327	4.88808	54.4571
0	0	deletion_185	GAATCAGACACACCACGTTCTCACTTGCACCCCCCCCCAAGTATTTACTTTAAACATCAGCATTCACTCAATCAGATGCCCCCCCCTTTTATTTTAAAATGTGACAGAACTAATAAGGCTTCCAAGCAAAAGCTTTATGGGGGATTTGTTCATATAATCCAGTTAGTAACGCTGTTCTGCTGGAAGGATCAATTTCTCATGTGCTATCCAAGTAGTCACCCTTTACTATAAATAATACTCAAGGCTCTCTTTTTAAGAAATCTATCACAACACTCCTGAA	GAATCAGACACACCACGTTCTCACTTGCACCCCCCCCCAAGTATTTACTTTAAACATCAGCATTCACTCAATCAGATGCCCCCCCCTTTTATTTTAAAATGTGACAGAACTAATAAGGCTTCCAAGCAAAAGCTTTATTATAATCCAGTTAGTAACGCTGTTCTGCTGGAAGGATCAATTTCTCATGTGCTATCCAAGTAGTCACCCTTTACTATAAATAATACTCAAGGCTCTCTTTTTAAGAAATCTATCACAACACTCCTGAA	Fw	Deletion	Deletion	14	2	13	10	12	-	GGGGGATTTGTTCA	GTCCAAGCAAAAGCTTTATG	AAAGCTTTTGCTT	CTGGATTATAAT	CTGGATTATA	GTCCAAGCAAAAGCTTTATGGTTTCAGAGCTATGCTGGAAACAGCATAGCAAGTTGAAATAAGGCTAGTCCGTTATCAACTTGAAAAAGTGGCACCGAGTCGGTGCCTGGATTATAATAAAGCTTTTGCTT	PE2-NGG	56	64	30	26	34	42	0	0	1	1	4	TAATAAGGCTTCCAAGCAAAAGCTTTATGGGGGATTTGTTCATATAATCCAGTTAGTAACGCTGTTCTGCTGGAAGGATCAATTTCTCATGTGCTATCC	TAATAAGGCTTCCAAGCAAAAGCTTTATTATAATCCAGTTAGTAACGCTGTTCTGCTGGAAGGATCAATTTCTCATGTGCTATCCAAGTAGTCACCCTT	[10, 29]	[13, 26]	[26, 52]	[26, 38]	28	CCTGGCTA	GTGGAAAGGACGAAACACCGTCCAAGCAAAAGCTTTATGGTTTAGAGACGGTAGCTGTCGTCTCTGTGCCTGGATTATAATAAAGCTTTTGCTTCGCGGTTCTATCTAGTTACGCGTTAAACCAACTAGAATTTTTTTAATTGATCCTTCCAGCAGAACAGCGTTACTAACTGGATTATATGAACAAATCCCCCATAAAGCTTTTGCTTGGAAGCCTCCTGGCTACGACTGTGACTCCTATGACGCTTCT	4	2	4	2	CTGGATTATAATAAAGCTTTTGCTT	40	28	25	30.7692	50	0	8	7	3	4	7	0	GGGGGATTTGTTCA-	T	T	T	A	TA	G	T	TT	T	C	C	A	A	G	C	A	A	A	A	G	C	T	T	T	A	T	G	(1, [0])	-2.4	-35	-55.8	-9.2	-61.4	-2.7	-41.3	0	-2.7	GG	TA	TRUE					AGGCTTCCAAGCAAAAGCTTTATGGGGGAT	33.04	100	0	0	0	104.42	-4.41985	0	0	103.716	-3.71646	0	0	101.904	-1.90417	0	100	0	0	0	103.654	-3.6542	0	0	100.832	-0.831993	0	0	101.341	-1.341	0	13278	0.11169	0.0673131	0.257073
0	0	deletion_185	GAATCAGACACACCACGTTCTCACTTGCACCCCCCCCCAAGTATTTACTTTAAACATCAGCATTCACTCAATCAGATGCCCCCCCCTTTTATTTTAAAATGTGACAGAACTAATAAGGCTTCCAAGCAAAAGCTTTATGGGGGATTTGTTCATATAATCCAGTTAGTAACGCTGTTCTGCTGGAAGGATCAATTTCTCATGTGCTATCCAAGTAGTCACCCTTTACTATAAATAATACTCAAGGCTCTCTTTTTAAGAAATCTATCACAACACTCCTGAA	GAATCAGACACACCACGTTCTCACTTGCACCCCCCCCCAAGTATTTACTTTAAACATCAGCATTCACTCAATCAGATGCCCCCCCCTTTTATTTTAAAATGTGACAGAACTAATAAGGCTTCCAAGCAAAAGCTTTATTATAATCCAGTTAGTAACGCTGTTCTGCTGGAAGGATCAATTTCTCATGTGCTATCCAAGTAGTCACCCTTTACTATAAATAATACTCAAGGCTCTCTTTTTAAGAAATCTATCACAACACTCCTGAA	Fw	Deletion	Deletion	14	2	13	3	5	-	GGGGGATTTGTTCA	GTCCAAGCAAAAGCTTTATG	AAAGCTTTTGCTT	ATAAT	ATA	GTCCAAGCAAAAGCTTTATGGTTTCAGAGCTATGCTGGAAACAGCATAGCAAGTTGAAATAAGGCTAGTCCGTTATCAACTTGAAAAAGTGGCACCGAGTCGGTGCATAATAAAGCTTTTGCTT	PE2-NGG	56	44	10	6	34	42	0	0	1	1	4	TAATAAGGCTTCCAAGCAAAAGCTTTATGGGGGATTTGTTCATATAATCCAGTTAGTAACGCTGTTCTGCTGGAAGGATCAATTTCTCATGTGCTATCC	TAATAAGGCTTCCAAGCAAAAGCTTTATTATAATCCAGTTAGTAACGCTGTTCTGCTGGAAGGATCAATTTCTCATGTGCTATCCAAGTAGTCACCCTT	[10, 29]	[13, 26]	[26, 45]	[26, 31]	28	ACGTCCGA	GTGGAAAGGACGAAACACCGTCCAAGCAAAAGCTTTATGGTTTAGAGACGGTAGCTGTCGTCTCTGTGCATAATAAAGCTTTTGCTTCGCGGTTCTATCTAGTTACGCGTTAAACCAACTAGAATTTTTTTCATGAGAAATTGATCCTTCCAGCAGAACAGCGTTACTAACTGGATTATATGAACAAATCCCCCATAAAGCTTTTGCTTGGAAGCCTACGTCCGACGACTGTGACTCCTATGACGCTTCT	4	1	4	2	ATAATAAAGCTTTTGCTT	40	22.2222	0	30.7692	50	0	8	4	0	4	7	0	GGGGGATTTGTTCA-	T	T	T	A	TA	T	A	TT	T	C	C	A	A	G	C	A	A	A	A	G	C	T	T	T	A	T	G	(1, [0])	-2.4	-35	-49.6	-8.4	-55.2	-2.7	-34.4	0	-2.7	GG	TA	TRUE					AGGCTTCCAAGCAAAAGCTTTATGGGGGAT	33.04	100	0	0	0	101.001	-1.00108	0	0	103.172	-3.17206	0	0	101.288	-1.2884	0	100	0	0	0	101.775	-1.77508	0	0	101.321	-1.32076	0	0	99.9385	0.0615234	0	13278	0.0973153	0.0793364	0.0511719
0.322061	0.780483	deletion_186	CTAGATAAAAATCAGAGGTGTAGGGGAGAAAAAGACTAGTTAGTGATTATGGTGACTTGTGTGTTTTGGTAAGCTGGTTTTCTAAGGCTGAGTGACTAGCTCTTTCTGGGAGTTACATGTTGTGTGCAAGTGTGTTTTCAGGTTGGTCACCCAAAGTTGCTGGCTCTTTCTAGAATACCTGGTCAGAAGTCTTTGACTTCCTGCTTTTAATGAAAATCTCTACCAATATTTTCTCTGTAGAAATCATTGTTTTTCTTCTGTAGTTACTAGTCATCCAAGT	CTAGATAAAAATCAGAGGTGTAGGGGAGAAAAAGACTAGTTAGTGATTATGGTGACTTGTGTGTTTTGGTAAGCTGGTTTTCTAAGGCTGAGTGACTAGCTCTTTCTGGGAGTTACATGTTGTGTGCAAGTGTGTTTTCAGGGTCACCCAAAGTTGCTGGCTCTTTCTAGAATACCTGGTCAGAAGTCTTTGACTTCCTGCTTTTAATGAAAATCTCTACCAATATTTTCTCTGTAGAAATCATTGTTTTTCTTCTGTAGTTACTAGTCATCCAAGT	Fw	Deletion	Deletion	3	6	13	3	9	-	TTG	GTGTGTGCAAGTGTGTTTTC	AACACACTTGCAC	GACCCTGAA	GAC	GTGTGTGCAAGTGTGTTTTCGTTTCAGAGCTATGCTGGAAACAGCATAGCAAGTTGAAATAAGGCTAGTCCGTTATCAACTTGAAAAAGTGGCACCGAGTCGGTGCGACCCTGAAAACACACTTGCAC	PE2-NGG	58	66	28	10	38	8	0	0	1	1	4	AGTTACATGTTGTGTGCAAGTGTGTTTTCAGGTTGGTCACCCAAAGTTGCTGGCTCTTTCTAGAATACCTGGTCAGAAGTCTTTGACTTCCTGCTTTTA	AGTTACATGTTGTGTGCAAGTGTGTTTTCAGGGTCACCCAAAGTTGCTGGCTCTTTCTAGAATACCTGGTCAGAAGTCTTTGACTTCCTGCTTTTAATG	[10, 29]	[13, 26]	[26, 38]	[26, 35]	32	CAGGATCC	GTGGAAAGGACGAAACACCGTGTGTGCAAGTGTGTTTTCGTTTAGAGACGGTAGCTGTCGTCTCTGTGCGACCCTGAAAACACACTTGCACCGCGGTTCTATCTAGTTACGCGTTAAACCAACTAGAATTTTTTTGTCAAAGACTTCTGACCAGGTATTCTAGAAAGAGCCAGCAACTTTGGGTGACCAACCTGAAAACACACTTGCACACAACATGCAGGATCCCGACTGTGACTCCTATGACGCTTCT	4	1	4	3	GACCCTGAAAACACACTTGCAC	45	50	55.5556	46.1538	33.3333	0	9	11	5	6	1	0	TTG-	G	G	T	T	TT	C	A	GG	T	G	T	G	T	G	C	A	A	G	T	G	T	G	T	T	T	T	C	(1, [0])	0	-33.1	-59.6	-6.1	-69.6	0	-39.4	0	0	GG	GG	FALSE					CATGTTGTGTGCAAGTGTGTTTTCAGGTTG	4.92	96.4751	3.20283	0	0	101.653	-1.65263	0	0	95.2774	4.72262	0	0.966184	92.4953	6.53851	0	99.2195	0	0	0.990099	101.136	-2.12639	0	1.35135	101.057	-2.40804	0	0	101.951	-1.95067	0	13280	2.0423	0.428297	1.44082
42.445	0.395055	deletion_186	CTAGATAAAAATCAGAGGTGTAGGGGAGAAAAAGACTAGTTAGTGATTATGGTGACTTGTGTGTTTTGGTAAGCTGGTTTTCTAAGGCTGAGTGACTAGCTCTTTCTGGGAGTTACATGTTGTGTGCAAGTGTGTTTTCAGGTTGGTCACCCAAAGTTGCTGGCTCTTTCTAGAATACCTGGTCAGAAGTCTTTGACTTCCTGCTTTTAATGAAAATCTCTACCAATATTTTCTCTGTAGAAATCATTGTTTTTCTTCTGTAGTTACTAGTCATCCAAGT	CTAGATAAAAATCAGAGGTGTAGGGGAGAAAAAGACTAGTTAGTGATTATGGTGACTTGTGTGTTTTGGTAAGCTGGTTTTCTAAGGCTGAGTGACTAGCTCTTTCTGGGAGTTACATGTTGTGTGCAAGTGTGTTTTCAGGGTCACCCAAAGTTGCTGGCTCTTTCTAGAATACCTGGTCAGAAGTCTTTGACTTCCTGCTTTTAATGAAAATCTCTACCAATATTTTCTCTGTAGAAATCATTGTTTTTCTTCTGTAGTTACTAGTCATCCAAGT	Fw	Deletion	Deletion	3	6	13	7	13	-	TTG	GTGTGTGCAAGTGTGTTTTC	AACACACTTGCAC	GGGTGACCCTGAA	GGGTGAC	GTGTGTGCAAGTGTGTTTTCGTTTCAGAGCTATGCTGGAAACAGCATAGCAAGTTGAAATAAGGCTAGTCCGTTATCAACTTGAAAAAGTGGCACCGAGTCGGTGCGGGTGACCCTGAAAACACACTTGCAC	PE2-NGG	58	80	42	24	38	8	0	0	1	1	4	AGTTACATGTTGTGTGCAAGTGTGTTTTCAGGTTGGTCACCCAAAGTTGCTGGCTCTTTCTAGAATACCTGGTCAGAAGTCTTTGACTTCCTGCTTTTA	AGTTACATGTTGTGTGCAAGTGTGTTTTCAGGGTCACCCAAAGTTGCTGGCTCTTTCTAGAATACCTGGTCAGAAGTCTTTGACTTCCTGCTTTTAATG	[10, 29]	[13, 26]	[26, 42]	[26, 39]	32	AACCGGCC	GTGGAAAGGACGAAACACCGTGTGTGCAAGTGTGTTTTCGTTTAGAGACGGTAGCTGTCGTCTCTGTGCGGGTGACCCTGAAAACACACTTGCACCGCGGTTCTATCTAGTTACGCGTTAAACCAACTAGAATTTTTTTAAGACTTCTGACCAGGTATTCTAGAAAGAGCCAGCAACTTTGGGTGACCAACCTGAAAACACACTTGCACACAACATGAACCGGCCCGACTGTGACTCCTATGACGCTTCT	4	3	4	3	GGGTGACCCTGAAAACACACTTGCAC	45	53.8462	61.5385	46.1538	33.3333	0	9	14	8	6	1	0	TTG-	G	G	T	T	TT	C	A	GG	T	G	T	G	T	G	C	A	A	G	T	G	T	G	T	T	T	T	C	(1, [0])	0	-33.1	-60.1	-9.7	-70.1	-2.4	-39.9	-2.4	0	GG	GG	FALSE					CATGTTGTGTGCAAGTGTGTTTTCAGGTTG	4.92	50.1556	7.3994	0	40.4494	54.0491	5.50145	0	41.573	47.7433	10.6836	0	45.3125	48.6744	6.01313	0	99.3873	0.217632	0	0.326797	101.479	-1.80553	0	0.858369	96.4619	2.67973	0	0	100.221	-0.221308	0	13280	28.2923	0.621748	45.4553
	0	deletion_187	TTTTCAAGTGAGAGACAAATATCAGATTAGAGGGACTGTATTATGGTTGTTGACTTAAAATTTGACCTACCTTGGCAGAGATCCTGTCTGGAAAGATTACAAGCATGTATTTTCTTATCGTGACCTCTGCTTGTTTGCCTGGGAAGTAGGGGAGAGCTATTTGACACTTATTGCTGCTCATGTTACACCCCGTCACCCCAGGGTCTAGGGCACGGTCTAAAGCTAATAGTAATGTACTGTCGCTTTCATCAAGCCTTTTCAGGGCATGGCATCGCACGCA	TTTTCAAGTGAGAGACAAATATCAGATTAGAGGGACTGTATTATGGTTGTTGACTTAAAATTTGACCTACCTTGGCAGAGATCCTGTCTGGAAAGATTACAAGCATGTATTTTCTTATCGTGACCTCTGCTTGTTTGCCTGGGAAGAGAGCTATTTGACACTTATTGCTGCTCATGTTACACCCCGTCACCCCAGGGTCTAGGGCACGGTCTAAAGCTAATAGTAATGTACTGTCGCTTTCATCAAGCCTTTTCAGGGCATGGCATCGCACGCA	Fw	Deletion	Deletion	6	10	13	10	20	-	TAGGGG	GTGACCTCTGCTTGTTTGCC	AAACAAGCAGAGG	AAATAGCTCTCTTCCCAGGC	AAATAGCTCT	GTGACCTCTGCTTGTTTGCCGTTTCAGAGCTATGCTGGAAACAGCATAGCAAGTTGAAATAAGGCTAGTCCGTTATCAACTTGAAAAAGTGGCACCGAGTCGGTGCAAATAGCTCTCTTCCCAGGCAAACAAGCAGAGG	PE2-NGG	62	98	60	26	38	20	0	0	1	1	3	TTTCTTATCGTGACCTCTGCTTGTTTGCCTGGGAAGTAGGGGAGAGCTATTTGACACTTATTGCTGCTCATGTTACACCCCGTCACCCCAGGGTCTAGG	TTTCTTATCGTGACCTCTGCTTGTTTGCCTGGGAAGAGAGCTATTTGACACTTATTGCTGCTCATGTTACACCCCGTCACCCCAGGGTCTAGGGCACGG	[10, 29]	[13, 26]	[26, 52]	[26, 46]	36	AGCATGGA	GTGGAAAGGACGAAACACCGTGACCTCTGCTTGTTTGCCGTTTAGAGACGGTAGCTGTCGTCTCTGTGCAAATAGCTCTCTTCCCAGGCAAACAAGCAGAGGCGCGGTTCTATCTAGTTACGCGTTAAACCAACTAGAATTTTTTTGTAACATGAGCAGCAATAAGTGTCAAATAGCTCTCCCCTACTTCCCAGGCAAACAAGCAGAGGTCACGATAAGCATGGACGACTGTGACTCCTATGACGCTTCT	3	2	3	3	AAATAGCTCTCTTCCCAGGCAAACAAGCAGAGG	55	48.4848	50	46.1538	66.6667	0	11	16	10	6	4	0	TAGGGG-	G	A	T	G	TG	T	G	GA	T	G	A	C	C	T	C	T	G	C	T	T	G	T	T	T	G	C	C	(1, [0])	-0.9	-35	-64.4	-10.7	-74	-3.1	-36.6	0	0	GG	GG	FALSE					TATCGTGACCTCTGCTTGTTTGCCTGGGAA	17.17																99.1806	0.819373	0	0	101.688	-1.68759	0	0	94.479	5.52099	0	0	101.375	-1.37528	0	13282		0.361986	60.7497
5.19962	0.0701754	deletion_188	TTCAGGATCCAGTTTGTTCTACAGTGCCATGTTTCCATGGCTAAGAAAGGATAGCTGCATGTAGCACAGAAAGAATGTGTGATAGTAATATTGCAGATTTGGAGAAATACATGTATAGTAAACGACCTCCTTTGTGCAAAGGACATAATAATGTCAGCTTTATAGCTCCTGTGTCTATGTTGGGGTTCTGACCTCCAGACAGCCCCCCCCAAGCTGACTCTAGATGACAGATGGGAGAGGCCCCCCCCCCCCCCCCCCCCCCCCCCCCCCCCCCCCCCCC	TTCAGGATCCAGTTTGTTCTACAGTGCCATGTTTCCATGGCTAAGAAAGGATAGCTGCATGTAGCACAGAAAGAATGTGTGATAGTAATATTGCAGATTTGGAGAAATACATGTATAGTAAACGACCTCCTTTGTGCAATAATAATGTCAGCTTTATAGCTCCTGTGTCTATGTTGGGGTTCTGACCTCCAGACAGCCCCCCCCAAGCTGACTCTAGATGACAGATGGGAGAGGCCCCCCCCCCCCCCCCCCCCCCCCCCCCCCCCCCCCCCCC	Fw	Deletion	Deletion	6	3	13	15	18	-	AGGACA	GAACGACCTCCTTTGTGCAA	CACAAAGGAGGTC	AAGCTGACATTATTATTG	AAGCTGACATTATTA	GAACGACCTCCTTTGTGCAAGTTTCAGAGCTATGCTGGAAACAGCATAGCAAGTTGAAATAAGGCTAGTCCGTTATCAACTTGAAAAAGTGGCACCGAGTCGGTGCAAGCTGACATTATTATTGCACAAAGGAGGTC	PE2-NGG	60	86	46	38	40	18	0	0	1	1	3	ATGTATAGTAAACGACCTCCTTTGTGCAAAGGACATAATAATGTCAGCTTTATAGCTCCTGTGTCTATGTTGGGGTTCTGACCTCCAGACAGCCCCCCC	ATGTATAGTAAACGACCTCCTTTGTGCAATAATAATGTCAGCTTTATAGCTCCTGTGTCTATGTTGGGGTTCTGACCTCCAGACAGCCCCCCCCAAGCT	[10, 29]	[13, 26]	[26, 50]	[26, 44]	29	TCTATTCT	GTGGAAAGGACGAAACACCGAACGACCTCCTTTGTGCAAGTTTAGAGACGGTAGCTGTCGTCTCTGTGCAAGCTGACATTATTATTGCACAAAGGAGGTCCGCGGTTCTATCTAGTTACGCGTTAAACCAACTAGAATTTTTTTGAACCCCAACATAGACACAGGAGCTATAAAGCTGACATTATTATGTCCTTTGCACAAAGGAGGTCGTTTACTATCTATTCTCGACTGTGACTCCTATGACGCTTCT	3	2	3	2	AAGCTGACATTATTATTGCACAAAGGAGGTC	50	38.7097	27.7778	53.8462	50	0	10	12	5	7	3	0	AGGACA-	A	T	G	C	GC	T	T	AT	A	A	C	G	A	C	C	T	C	C	T	T	T	G	T	G	C	A	A	(1, [0])	-0.3	-34.5	-61.1	-8.7	-68.8	-0.5	-35.2	0	0	GG	AA	TRUE					TAGTAAACGACCTCCTTTGTGCAAAGGACA	24.27	93.7217	1.07865	0	3.11203	94.0537	2.83425	0	4.79452	96.0011	-0.795578	0	7.69231	91.1104	1.19729	0	95.7053	4.22454	0	0.210526	92.3401	7.44937	0	0	98.1772	1.82285	0	0	96.5986	3.40141	0	13284	30.608	1.09022	48.3767
0	0	deletion_189	TACTGCAAATAGGTATGTAAGAAACTAAATCTGTCCCAGTCGGTTCAGAGCACTTTTTAGAGGAGCTTATGATTCTACTTCAGAAGAACTTTCTCATTTAAAAATTCCATCAGCTTTAAAGTTAAATCCAGAGATAAATTGGGCACTTAGACATTAGAAGCTTTCAGTAGATGTTCTGGACACTGTACTACCTTTCATGTTATTCTAGAGGCTAGTTAAGCTCATTGTTTGAAGTCCAAAAGCTTTTGGAAACAGATGTCTAGGGCTAAACTTAAAGCTT	TACTGCAAATAGGTATGTAAGAAACTAAATCTGTCCCAGTCGGTTCAGAGCACTTTTTAGAGGAGCTTATGATTCTACTTCAGAAGAACTTTCTCATTTAAAAATTCCATCAGCTTTAAAGTTAAATCCAGAGATAAATTGGGCACTACATTAGAAGCTTTCAGTAGATGTTCTGGACACTGTACTACCTTTCATGTTATTCTAGAGGCTAGTTAAGCTCATTGTTTGAAGTCCAAAAGCTTTTGGAAACAGATGTCTAGGGCTAAACTTAAAGCTT	Fw	Deletion	Deletion	3	11	13	3	14	-	TAG	GGTTAAATCCAGAGATAAAT	TATCTCTGGATTT	TGTAGTGCCCAATT	TGT	GGTTAAATCCAGAGATAAATGTTTCAGAGCTATGCTGGAAACAGCATAGCAAGTTGAAATAAGGCTAGTCCGTTATCAACTTGAAAAAGTGGCACCGAGTCGGTGCTGTAGTGCCCAATTTATCTCTGGATTT	PE2-NGG	52	74	40	8	34	8	0	0	1	1	3	CAGCTTTAAAGTTAAATCCAGAGATAAATTGGGCACTTAGACATTAGAAGCTTTCAGTAGATGTTCTGGACACTGTACTACCTTTCATGTTATTCTAGA	CAGCTTTAAAGTTAAATCCAGAGATAAATTGGGCACTACATTAGAAGCTTTCAGTAGATGTTCTGGACACTGTACTACCTTTCATGTTATTCTAGAGGC	[10, 29]	[13, 26]	[26, 43]	[26, 40]	37	CAGTGAGT	GTGGAAAGGACGAAACACCGGTTAAATCCAGAGATAAATGTTTAGAGACGGTAGCTGTCGTCTCTGTGCTGTAGTGCCCAATTTATCTCTGGATTTCGCGGTTCTATCTAGTTACGCGTTAAACCAACTAGAATTTTTTTGGTAGTACAGTGTCCAGAACATCTACTGAAAGCTTCTAATGTCTAAGTGCCCAATTTATCTCTGGATTTAACTTTAACAGTGAGTCGACTGTGACTCCTATGACGCTTCT	3	2	3	3	TGTAGTGCCCAATTTATCTCTGGATTT	30	37.037	42.8571	30.7692	33.3333	0	6	10	6	4	1	0	TAG-	T	A	A	A	AA	A	T	TA	G	T	T	A	A	A	T	C	C	A	G	A	G	A	T	A	A	A	T	(1, [0])	-1.2	-33.4	-53.2	-9.3	-60.8	-1	-38.6	0	0	GG	GG	FALSE					TTAAAGTTAAATCCAGAGATAAATTGGGCA	8.51	99.5396	0.460379	0	0	98.9509	1.04909	0	0	101.701	-1.70077	0	0	97.9672	2.03282	0	100	0	0	0	104.652	-4.65169	0	0	103.258	-3.2584	0	0	97.3749	2.62505	0	10266	1.79452	0.320752	0.241451
0	0	deletion_190	CATCTCAGCATCCAAGATATAATGACTGCACCCATAGGTATATGCAGCTGTAATTTTACAGCCAAACTGTGGCCTGCCTAAAATCCAGGCCCAGTGAACAGACAGACAGCTGCATTGCTTGCGGTCCTAATATCCTTTATGGAAAATATTTTGTCAAAAAGAAGTGACTGTGATGTAAGAGTGACTGCAAACTGTGAGCAGCATCCCGGGGAGGCCCAAATGACAAGCAGCTGCATTTGAAGTAATTTCTACGCAGATACATCATCTATTAAAAACAATT	CATCTCAGCATCCAAGATATAATGACTGCACCCATAGGTATATGCAGCTGTAATTTTACAGCCAAACTGTGGCCTGCCTAAAATCCAGGCCCAGTGAACAGACAGACAGCTGCATTGCTTGCGGTCCTAATATCCTTTGAAAATATTTTGTCAAAAAGAAGTGACTGTGATGTAAGAGTGACTGCAAACTGTGAGCAGCATCCCGGGGAGGCCCAAATGACAAGCAGCTGCATTTGAAGTAATTTCTACGCAGATACATCATCTATTAAAAACAATT	Fw	Deletion	Deletion	3	2	13	3	5	-	ATG	GGCGGTCCTAATATCCTTTA	AGGATATTAGGAC	TTCAA	TTC	GGCGGTCCTAATATCCTTTAGTTTCAGAGCTATGCTGGAAACAGCATAGCAAGTTGAAATAAGGCTAGTCCGTTATCAACTTGAAAAAGTGGCACCGAGTCGGTGCTTCAAAGGATATTAGGAC	PE2-NGG	58	48	12	8	36	8	0	0	1	1	3	TGCATTGCTTGCGGTCCTAATATCCTTTATGGAAAATATTTTGTCAAAAAGAAGTGACTGTGATGTAAGAGTGACTGCAAACTGTGAGCAGCATCCCGG	TGCATTGCTTGCGGTCCTAATATCCTTTGAAAATATTTTGTCAAAAAGAAGTGACTGTGATGTAAGAGTGACTGCAAACTGTGAGCAGCATCCCGGGGA	[10, 29]	[13, 26]	[26, 34]	[26, 31]	28	AGCTTCGA	GTGGAAAGGACGAAACACCGGCGGTCCTAATATCCTTTAGTTTAGAGACGGTAGCTGTCGTCTCTGTGCTTCAAAGGATATTAGGACCGCGGTTCTATCTAGTTACGCGTTAAACCAACTAGAATTTTTTTCTGCTCACAGTTTGCAGTCACTCTTACATCACAGTCACTTCTTTTTGACAAAATATTTTCCATAAAGGATATTAGGACCGCAAGCAAGCTTCGACGACTGTGACTCCTATGACGCTTCT	3	2	3	2	TTCAAAGGATATTAGGAC	45	33.3333	20	38.4615	33.3333	0	9	6	1	5	1	0	ATG-	T	G	T	T	TT	A	A	TG	G	C	G	G	T	C	C	T	A	A	T	A	T	C	C	T	T	T	A	(1, [0])	0	-38.3	-53.1	-10	-68.7	0	-38.3	0	0	GG	AA	TRUE					TGCTTGCGGTCCTAATATCCTTTATGGAAA	4.96	99.441	0.558973	0	0	100.124	-0.123796	0	0	98.5984	1.4016	0	0	99.6009	0.399114	0	98.6488	1.35118	0	0	98.8199	1.18013	0	0	97.7273	2.27274	0	0	99.3993	0.600674	0	13288	0.549731	0.237951	0.302341
0	0	deletion_191	TAACAGAATATGTCACTCAAGAAGACGTTACAGATGCAGGAAATGGTCCCCCCCCCAACATCTGATATGATTGAAAGTTATGCATGGACCACAGAAGCAGCTGTCAAGCTTACTGGTCTTTTCAGTTGTAGTGAGAGGAAGGAAAAAACTTACTGAGCAGCACGCTGTTTCAGTTGAGTCCAGAATTTATTTTGTAAACACTAATGTATTAAATTTGCTATAAATTAAAGTATATAACAGCTATATTTTTGAGTTGTAAATACGGTACTGTGTGTCACAA	TAACAGAATATGTCACTCAAGAAGACGTTACAGATGCAGGAAATGGTCCCCCCCCCAACATCTGATATGATTGAAAGTTATGCATGGACCACAGAAGCAGCTGTCAAGCTTACTGGTCTTTTCAGTTGTAGTGAGAGGAAGGAAAAAACACGCTGTTTCAGTTGAGTCCAGAATTTATTTTGTAAACACTAATGTATTAAATTTGCTATAAATTAAAGTATATAACAGCTATATTTTTGAGTTGTAAATACGGTACTGTGTGTCACAA	Fw	Deletion	Deletion	12	13	13	10	23	-	TTACTGAGCAGC	GTTCAGTTGTAGTGAGAGGA	TCTCACTACAACT	GAAACAGCGTGTTTTTTCCTTCC	GAAACAGCGT	GTTCAGTTGTAGTGAGAGGAGTTTCAGAGCTATGCTGGAAACAGCATAGCAAGTTGAAATAAGGCTAGTCCGTTATCAACTTGAAAAAGTGGCACCGAGTCGGTGCGAAACAGCGTGTTTTTTCCTTCCTCTCACTACAACT	PE2-NGG	58	102	66	30	36	36	0	0	1	1	6	TACTGGTCTTTTCAGTTGTAGTGAGAGGAAGGAAAAAACTTACTGAGCAGCACGCTGTTTCAGTTGAGTCCAGAATTTATTTTGTAAACACTAATGTAT	TACTGGTCTTTTCAGTTGTAGTGAGAGGAAGGAAAAAACACGCTGTTTCAGTTGAGTCCAGAATTTATTTTGTAAACACTAATGTATTAAATTTGCTAT	[10, 29]	[13, 26]	[26, 61]	[26, 49]	39	CGCGATCG	GTGGAAAGGACGAAACACCGTTCAGTTGTAGTGAGAGGAGTTTAGAGACGGTAGCTGTCGTCTCTGTGCGAAACAGCGTGTTTTTTCCTTCCTCTCACTACAACTCGCGGTTCTATCTAGTTACGCGTTAAACCAACTAGAATTTTTTTCTGGACTCAACTGAAACAGCGTGCTGCTCAGTAAGTTTTTTCCTTCCTCTCACTACAACTGAAAAGACCGCGATCGCGACTGTGACTCCTATGACGCTTCT	6	2	3	2	GAAACAGCGTGTTTTTTCCTTCCTCTCACTACAACT	45	41.6667	43.4783	38.4615	50	0	9	15	10	5	6	0	TTACTGAGCAGC-	C	A	A	G	AG	C	A	CA	T	T	C	A	G	T	T	G	T	A	G	T	G	A	G	A	G	G	A	(1, [0])	-0.5	-35.5	-61.3	-9.6	-66.9	-1.1	-36.2	-1.1	0	GG	GG	FALSE					GTCTTTTCAGTTGTAGTGAGAGGAAGGAAA	31.2	100	0	0	0	103.731	-3.73073	0	0	103.291	-3.29144	0	0	98.9445	1.05545	0	100	0	0	0	99.2258	0.774168	0	0	100.194	-0.193619	0	0	103.04	-3.04003	0	13289	0.315169	0.0460174	0.407425
	0	deletion_191	TAACAGAATATGTCACTCAAGAAGACGTTACAGATGCAGGAAATGGTCCCCCCCCCAACATCTGATATGATTGAAAGTTATGCATGGACCACAGAAGCAGCTGTCAAGCTTACTGGTCTTTTCAGTTGTAGTGAGAGGAAGGAAAAAACTTACTGAGCAGCACGCTGTTTCAGTTGAGTCCAGAATTTATTTTGTAAACACTAATGTATTAAATTTGCTATAAATTAAAGTATATAACAGCTATATTTTTGAGTTGTAAATACGGTACTGTGTGTCACAA	TAACAGAATATGTCACTCAAGAAGACGTTACAGATGCAGGAAATGGTCCCCCCCCCAACATCTGATATGATTGAAAGTTATGCATGGACCACAGAAGCAGCTGTCAAGCTTACTGGTCTTTTCAGTTGTAGTGAGAGGAAGGAAAAAACACGCTGTTTCAGTTGAGTCCAGAATTTATTTTGTAAACACTAATGTATTAAATTTGCTATAAATTAAAGTATATAACAGCTATATTTTTGAGTTGTAAATACGGTACTGTGTGTCACAA	Fw	Deletion	Deletion	12	13	13	15	28	-	TTACTGAGCAGC	GTTCAGTTGTAGTGAGAGGA	TCTCACTACAACT	CAACTGAAACAGCGTGTTTTTTCCTTCC	CAACTGAAACAGCGT	GTTCAGTTGTAGTGAGAGGAGTTTCAGAGCTATGCTGGAAACAGCATAGCAAGTTGAAATAAGGCTAGTCCGTTATCAACTTGAAAAAGTGGCACCGAGTCGGTGCCAACTGAAACAGCGTGTTTTTTCCTTCCTCTCACTACAACT	PE2-NGG	58	116	80	44	36	36	0	0	1	1	6	TACTGGTCTTTTCAGTTGTAGTGAGAGGAAGGAAAAAACTTACTGAGCAGCACGCTGTTTCAGTTGAGTCCAGAATTTATTTTGTAAACACTAATGTAT	TACTGGTCTTTTCAGTTGTAGTGAGAGGAAGGAAAAAACACGCTGTTTCAGTTGAGTCCAGAATTTATTTTGTAAACACTAATGTATTAAATTTGCTAT	[10, 29]	[13, 26]	[26, 66]	[26, 54]	39	CCTAAGAC	GTGGAAAGGACGAAACACCGTTCAGTTGTAGTGAGAGGAGTTTAGAGACGGTAGCTGTCGTCTCTGTGCCAACTGAAACAGCGTGTTTTTTCCTTCCTCTCACTACAACTCGCGGTTCTATCTAGTTACGCGTTAAACCAACTAGAATTTTTTTCTCAACTGAAACAGCGTGCTGCTCAGTAAGTTTTTTCCTTCCTCTCACTACAACTGAAAAGACCCTAAGACCGACTGTGACTCCTATGACGCTTCT	6	2	3	2	CAACTGAAACAGCGTGTTTTTTCCTTCCTCTCACTACAACT	45	41.4634	42.8571	38.4615	50	0	9	17	12	5	6	0	TTACTGAGCAGC-	C	A	A	G	AG	G	A	CA	T	T	C	A	G	T	T	G	T	A	G	T	G	A	G	A	G	G	A	(1, [0])	-0.5	-35.5	-67.8	-9.6	-73.4	-1.5	-44.1	-1.5	0	GG	GG	FALSE					GTCTTTTCAGTTGTAGTGAGAGGAAGGAAA	31.2																99.3226	0.677444	0	0	101.274	-1.27385	0	0	106.75	-6.74995	0	0	89.9439	10.0561	0	13289		0.0469266	0.542765
60.8892	0.465152	deletion_192	AGCCTGCAAGAACCCCCCCCATGTTATGGTAATAAAACTCTTTAAAATACCGGTTTTAGAGGGGAAGTGCTGACGCAAGCCTAACTATAGAGATACAAATGGCAAGGCTATAATCATTGCCGTTCAGTTTCCTACCCAGTGGATGCAGCGGGGAGCTGAAATGTGGGTTTGAATGCTGCCTCCCCAGTGAAATGAGATGTCTGTCTGCCTTTTCAAACCTGTGAATCTCCTATCAAGATAATTTCATATGCTGATATATATGTCTTATACCAAATTTATA	AGCCTGCAAGAACCCCCCCCATGTTATGGTAATAAAACTCTTTAAAATACCGGTTTTAGAGGGGAAGTGCTGACGCAAGCCTAACTATAGAGATACAAATGGCAAGGCTATAATCATTGCCGTTCAGTTTCCTACCCAGTGGGAAATGTGGGTTTGAATGCTGCCTCCCCAGTGAAATGAGATGTCTGTCTGCCTTTTCAAACCTGTGAATCTCCTATCAAGATAATTTCATATGCTGATATATATGTCTTATACCAAATTTATA	Fw	Deletion	Deletion	15	6	13	10	16	-	ATGCAGCGGGGAGCT	GCGTTCAGTTTCCTACCCAG	GGTAGGAAACTGA	CCCACATTTCCCACTG	CCCACATTTC	GCGTTCAGTTTCCTACCCAGGTTTCAGAGCTATGCTGGAAACAGCATAGCAAGTTGAAATAAGGCTAGTCCGTTATCAACTTGAAAAAGTGGCACCGAGTCGGTGCCCCACATTTCCCACTGGGTAGGAAACTGA	PE2-NGG	62	88	50	30	38	50	0	0	1	1	3	TAATCATTGCCGTTCAGTTTCCTACCCAGTGGATGCAGCGGGGAGCTGAAATGTGGGTTTGAATGCTGCCTCCCCAGTGAAATGAGATGTCTGTCTGCC	TAATCATTGCCGTTCAGTTTCCTACCCAGTGGGAAATGTGGGTTTGAATGCTGCCTCCCCAGTGAAATGAGATGTCTGTCTGCCTTTTCAAACCTGTGA	[10, 29]	[13, 26]	[26, 57]	[26, 42]	32	TTGGTGCG	GTGGAAAGGACGAAACACCGCGTTCAGTTTCCTACCCAGGTTTAGAGACGGTAGCTGTCGTCTCTGTGCCCCACATTTCCCACTGGGTAGGAAACTGACGCGGTTCTATCTAGTTACGCGTTAAACCAACTAGAATTTTTTTTCACTGGGGAGGCAGCATTCAAACCCACATTTCAGCTCCCCGCTGCATCCACTGGGTAGGAAACTGAACGGCAATTTGGTGCGCGACTGTGACTCCTATGACGCTTCT	3	3	3	3	CCCACATTTCCCACTGGGTAGGAAACTGA	55	51.7241	56.25	46.1538	66.6667	0	11	15	9	6	10	0	ATGCAGCGGGGAGCT-	G	G	C	C	CC	G	T	GG	C	G	T	T	C	A	G	T	T	T	C	C	T	A	C	C	C	A	G	(1, [0])	0	-33.7	-63.2	-13.4	-74.3	-3.6	-40.6	0	-0.3	GG	GG	FALSE					ATTGCCGTTCAGTTTCCTACCCAGTGGATG	68.59	39.1108	0	0	58.1967	43.3494	-1.54611	0	56.3014	42.0014	1.6972	0	68.1694	34.7964	-2.96581	0	99.5348	0	0	0.521739	97.3296	2.14862	0	0.483092	104.923	-5.4064	0	0.390625	98.685	0.924421	0	6154	4.79934	1.33363	13.2731
4.09066	0	deletion_192	AGCCTGCAAGAACCCCCCCCATGTTATGGTAATAAAACTCTTTAAAATACCGGTTTTAGAGGGGAAGTGCTGACGCAAGCCTAACTATAGAGATACAAATGGCAAGGCTATAATCATTGCCGTTCAGTTTCCTACCCAGTGGATGCAGCGGGGAGCTGAAATGTGGGTTTGAATGCTGCCTCCCCAGTGAAATGAGATGTCTGTCTGCCTTTTCAAACCTGTGAATCTCCTATCAAGATAATTTCATATGCTGATATATATGTCTTATACCAAATTTATA	AGCCTGCAAGAACCCCCCCCATGTTATGGTAATAAAACTCTTTAAAATACCGGTTTTAGAGGGGAAGTGCTGACGCAAGCCTAACTATAGAGATACAAATGGCAAGGCTATAATCATTGCCGTTCAGTTTCCTACCCAGTGGGAAATGTGGGTTTGAATGCTGCCTCCCCAGTGAAATGAGATGTCTGTCTGCCTTTTCAAACCTGTGAATCTCCTATCAAGATAATTTCATATGCTGATATATATGTCTTATACCAAATTTATA	Fw	Deletion	Deletion	15	6	13	15	21	-	ATGCAGCGGGGAGCT	GCGTTCAGTTTCCTACCCAG	GGTAGGAAACTGA	TCAAACCCACATTTCCCACTG	TCAAACCCACATTTC	GCGTTCAGTTTCCTACCCAGGTTTCAGAGCTATGCTGGAAACAGCATAGCAAGTTGAAATAAGGCTAGTCCGTTATCAACTTGAAAAAGTGGCACCGAGTCGGTGCTCAAACCCACATTTCCCACTGGGTAGGAAACTGA	PE2-NGG	62	100	62	42	38	50	0	0	1	1	3	TAATCATTGCCGTTCAGTTTCCTACCCAGTGGATGCAGCGGGGAGCTGAAATGTGGGTTTGAATGCTGCCTCCCCAGTGAAATGAGATGTCTGTCTGCC	TAATCATTGCCGTTCAGTTTCCTACCCAGTGGGAAATGTGGGTTTGAATGCTGCCTCCCCAGTGAAATGAGATGTCTGTCTGCCTTTTCAAACCTGTGA	[10, 29]	[13, 26]	[26, 62]	[26, 47]	32	GATTAACC	GTGGAAAGGACGAAACACCGCGTTCAGTTTCCTACCCAGGTTTAGAGACGGTAGCTGTCGTCTCTGTGCTCAAACCCACATTTCCCACTGGGTAGGAAACTGACGCGGTTCTATCTAGTTACGCGTTAAACCAACTAGAATTTTTTTGGGGAGGCAGCATTCAAACCCACATTTCAGCTCCCCGCTGCATCCACTGGGTAGGAAACTGAACGGCAATGATTAACCCGACTGTGACTCCTATGACGCTTCT	3	3	3	3	TCAAACCCACATTTCCCACTGGGTAGGAAACTGA	55	47.0588	47.619	46.1538	66.6667	0	11	16	10	6	10	0	ATGCAGCGGGGAGCT-	G	G	C	C	CC	A	A	GG	C	G	T	T	C	A	G	T	T	T	C	C	T	A	C	C	C	A	G	(1, [0])	0	-33.7	-60.9	-15.9	-72	-6.3	-41.7	0	-0.3	GG	GG	FALSE					ATTGCCGTTCAGTTTCCTACCCAGTGGATG	68.59	56.8174	39.0919	0	0.552486	57.0131	42.4345	0	9.93377	59.8027	30.2635	0	1.78571	53.6364	44.5779	0	96.901	3.099	0	0	91.1391	8.86093	0	0	100.045	-0.0452368	0	0	99.5187	0.481317	0	6154	7.4441	1.50847	19.649
11.9404	0.820231	deletion_193	CCTGGAAATTAATTGATATGGGACACACTGGAAGGAATTCTACAAAAAGGAAACCACTGACATAGCAAGAAGCATGTATTTAATTAAATGCTTTGCAAAGATACATGAATAAAGCTATGTGCATGACTTTCTTTAGGGATGGCCCCAGCTGTTTACCCCCCCCAAAGAAACAAACAAAAAACTTGGAGAGCACAAATGCAGTAAAGAAACAAACAACTAAGTAAGTTTGTACCTACATGCTTTACAAAATAAAGCATGCTGGTGGTACAAAACATTCTAT	CCTGGAAATTAATTGATATGGGACACACTGGAAGGAATTCTACAAAAAGGAAACCACTGACATAGCAAGAAGCATGTATTTAATTAAATGCTTTGCAAAGATACATGAATAAAGCTATGTGCATGACTTTCTTTAGGGATTACCCCCCCCAAAGAAACAAACAAAAAACTTGGAGAGCACAAATGCAGTAAAGAAACAAACAACTAAGTAAGTTTGTACCTACATGCTTTACAAAATAAAGCATGCTGGTGGTACAAAACATTCTAT	Fw	Deletion	Deletion	13	3	13	7	10	-	TGGCCCCAGCTGT	GGCATGACTTTCTTTAGGGA	CTAAAGAAAGTCA	GGGGTAATCC	GGGGTAA	GGCATGACTTTCTTTAGGGAGTTTCAGAGCTATGCTGGAAACAGCATAGCAAGTTGAAATAAGGCTAGTCCGTTATCAACTTGAAAAAGTGGCACCGAGTCGGTGCGGGGTAATCCCTAAAGAAAGTCA	PE2-NGG	58	66	32	22	34	44	0	0	1	1	3	AAAGCTATGTGCATGACTTTCTTTAGGGATGGCCCCAGCTGTTTACCCCCCCCAAAGAAACAAACAAAAAACTTGGAGAGCACAAATGCAGTAAAGAAA	AAAGCTATGTGCATGACTTTCTTTAGGGATTACCCCCCCCAAAGAAACAAACAAAAAACTTGGAGAGCACAAATGCAGTAAAGAAACAAACAACTAAGT	[10, 29]	[13, 26]	[26, 49]	[26, 36]	29	CGGTAGGC	GTGGAAAGGACGAAACACCGGCATGACTTTCTTTAGGGAGTTTAGAGACGGTAGCTGTCGTCTCTGTGCGGGGTAATCCCTAAAGAAAGTCACGCGGTTCTATCTAGTTACGCGTTAAACCAACTAGAATTTTTTTTTTGTGCTCTCCAAGTTTTTTGTTTGTTTCTTTGGGGGGGGTAAACAGCTGGGGCCATCCCTAAAGAAAGTCATGCACATACGGTAGGCCGACTGTGACTCCTATGACGCTTCT	3	4	3	3	GGGGTAATCCCTAAAGAAAGTCA	45	43.4783	60	30.7692	69.2308	0	9	10	6	4	9	0	TGGCCCCAGCTGT-	A	T	G	G	GG	C	C	AT	G	C	A	T	G	A	C	T	T	T	C	T	T	T	A	G	G	G	A	(1, [0])	0	-34.6	-56.6	-11.8	-65.5	-4.9	-38.7	-0.2	0	GG	TA	TRUE					TATGTGCATGACTTTCTTTAGGGATGGCCC	16.73	88.0596	0	0	6.89655	94.9065	-1.8031	0	12.2581	91.0798	-3.33782	0	16.6667	84.0328	-0.699467	0	97.2102	1.96961	0	0.377358	99.3843	0.238302	0	2.08333	88.2542	9.66244	0	0	103.992	-3.99191	0	13293	2.69338	0.806511	1.03151
0.946509	0	deletion_193	CCTGGAAATTAATTGATATGGGACACACTGGAAGGAATTCTACAAAAAGGAAACCACTGACATAGCAAGAAGCATGTATTTAATTAAATGCTTTGCAAAGATACATGAATAAAGCTATGTGCATGACTTTCTTTAGGGATGGCCCCAGCTGTTTACCCCCCCCAAAGAAACAAACAAAAAACTTGGAGAGCACAAATGCAGTAAAGAAACAAACAACTAAGTAAGTTTGTACCTACATGCTTTACAAAATAAAGCATGCTGGTGGTACAAAACATTCTAT	CCTGGAAATTAATTGATATGGGACACACTGGAAGGAATTCTACAAAAAGGAAACCACTGACATAGCAAGAAGCATGTATTTAATTAAATGCTTTGCAAAGATACATGAATAAAGCTATGTGCATGACTTTCTTTAGGGATTACCCCCCCCAAAGAAACAAACAAAAAACTTGGAGAGCACAAATGCAGTAAAGAAACAAACAACTAAGTAAGTTTGTACCTACATGCTTTACAAAATAAAGCATGCTGGTGGTACAAAACATTCTAT	Fw	Deletion	Deletion	13	3	13	10	13	-	TGGCCCCAGCTGT	GGCATGACTTTCTTTAGGGA	CTAAAGAAAGTCA	GGGGGGGTAATCC	GGGGGGGTAA	GGCATGACTTTCTTTAGGGAGTTTCAGAGCTATGCTGGAAACAGCATAGCAAGTTGAAATAAGGCTAGTCCGTTATCAACTTGAAAAAGTGGCACCGAGTCGGTGCGGGGGGGTAATCCCTAAAGAAAGTCA	PE2-NGG	58	78	44	34	34	44	0	0	1	1	3	AAAGCTATGTGCATGACTTTCTTTAGGGATGGCCCCAGCTGTTTACCCCCCCCAAAGAAACAAACAAAAAACTTGGAGAGCACAAATGCAGTAAAGAAA	AAAGCTATGTGCATGACTTTCTTTAGGGATTACCCCCCCCAAAGAAACAAACAAAAAACTTGGAGAGCACAAATGCAGTAAAGAAACAAACAACTAAGT	[10, 29]	[13, 26]	[26, 52]	[26, 39]	29	GCCCCTAT	GTGGAAAGGACGAAACACCGGCATGACTTTCTTTAGGGAGTTTAGAGACGGTAGCTGTCGTCTCTGTGCGGGGGGGTAATCCCTAAAGAAAGTCACGCGGTTCTATCTAGTTACGCGTTAAACCAACTAGAATTTTTTTGTGCTCTCCAAGTTTTTTGTTTGTTTCTTTGGGGGGGGTAAACAGCTGGGGCCATCCCTAAAGAAAGTCATGCACATAGCCCCTATCGACTGTGACTCCTATGACGCTTCT	3	7	3	3	GGGGGGGTAATCCCTAAAGAAAGTCA	45	50	69.2308	30.7692	69.2308	0	9	13	9	4	9	0	TGGCCCCAGCTGT-	A	T	G	G	GG	C	C	AT	G	C	A	T	G	A	C	T	T	T	C	T	T	T	A	G	G	G	A	(1, [0])	0	-34.6	-57.3	-13.1	-66.2	-6.2	-39.9	-0.4	0	GG	TA	TRUE					TATGTGCATGACTTTCTTTAGGGATGGCCC	16.73	99.0535	0	0	2.29008	104.735	-7.02499	0	0.549451	106.015	-6.56435	0	0	104.65	-4.6503	0	100	0	0	0	105.158	-5.15813	0	0	96.6545	3.34547	0	0	101.449	-1.44894	0	13293	5.29649	0.730983	6.04192
2.4002	0	deletion_194	CAAAGGATACACAGCACCTTCCCTCCCTCCTCTTATCTCATTTAGGCTTTTGTCAGATTTAGACAAGATGATACTGTCTTTTGAGGCCTCATTCAAATACATATATTTTAGATACATTTCCAGGCTTTTCACAGGATCTTGGACCGAAGACCTCCTACCATTTCCAAGTCTTTTCTCTTTAGGCTTTAGCTCTTGGTGAGTATCCAGCAGCTATCAACTTGCCATCTCATTTCTGTCTTTTAATTTTCTGCTTGTTTGCCTTGGCAAAAACACTGTTGCC	CAAAGGATACACAGCACCTTCCCTCCCTCCTCTTATCTCATTTAGGCTTTTGTCAGATTTAGACAAGATGATACTGTCTTTTGAGGCCTCATTCAAATACATATATTTTAGATACATTTCCAGGCTTTTCACAGGATCTTACCTCCTACCATTTCCAAGTCTTTTCTCTTTAGGCTTTAGCTCTTGGTGAGTATCCAGCAGCTATCAACTTGCCATCTCATTTCTGTCTTTTAATTTTCTGCTTGTTTGCCTTGGCAAAAACACTGTTGCC	Fw	Deletion	Deletion	9	4	13	3	7	-	GGACCGAAG	GCAGGCTTTTCACAGGATCT	TCCTGTGAAAAGC	GGTAAGA	GGT	GCAGGCTTTTCACAGGATCTGTTTCAGAGCTATGCTGGAAACAGCATAGCAAGTTGAAATAAGGCTAGTCCGTTATCAACTTGAAAAAGTGGCACCGAGTCGGTGCGGTAAGATCCTGTGAAAAGC	PE2-NGG	60	58	20	10	38	30	0	0	1	2	4	GATACATTTCCAGGCTTTTCACAGGATCTTGGACCGAAGACCTCCTACCATTTCCAAGTCTTTTCTCTTTAGGCTTTAGCTCTTGGTGAGTATCCAGCA	GATACATTTCCAGGCTTTTCACAGGATCTTACCTCCTACCATTTCCAAGTCTTTTCTCTTTAGGCTTTAGCTCTTGGTGAGTATCCAGCAGCTATCAAC	[10, 29]	[13, 26]	[26, 42]	[26, 33]	30	TAAATTGG	GTGGAAAGGACGAAACACCGCAGGCTTTTCACAGGATCTGTTTAGAGACGGTAGCTGTCGTCTCTGTGCGGTAAGATCCTGTGAAAAGCCGCGGTTCTATCTAGTTACGCGTTAAACCAACTAGAATTTTTTTTCACCAAGAGCTAAAGCCTAAAGAGAAAAGACTTGGAAATGGTAGGAGGTCTTCGGTCCAAGATCCTGTGAAAAGCCTGGAAATTAAATTGGCGACTGTGACTCCTATGACGCTTCT	4	2	4	2	GGTAAGATCCTGTGAAAAGC	50	45	42.8571	46.1538	66.6667	0	10	9	3	6	6	0	GGACCGAAG-	T	A	A	T	AT	C	T	TA	C	A	G	G	C	T	T	T	T	C	A	C	A	G	G	A	T	C	T	(2, [0, 7])	0	-33.9	-57.2	-11.2	-69.1	-0.7	-35.8	0	0	GG	AC	TRUE					ATTTCCAGGCTTTTCACAGGATCTTGGACC	32.46	96.8428	0.757031	0	3.59712	97.9992	-1.5963	0	0.478469	99.8738	-0.352226	0	3.125	92.6554	4.21962	0	100	0	0	0	101.06	-1.06	0	0	101.084	-1.08412	0	0	99.7557	0.244287	0	13295	1.99953	0.636412	0.411159
0.880574	0	deletion_194	CAAAGGATACACAGCACCTTCCCTCCCTCCTCTTATCTCATTTAGGCTTTTGTCAGATTTAGACAAGATGATACTGTCTTTTGAGGCCTCATTCAAATACATATATTTTAGATACATTTCCAGGCTTTTCACAGGATCTTGGACCGAAGACCTCCTACCATTTCCAAGTCTTTTCTCTTTAGGCTTTAGCTCTTGGTGAGTATCCAGCAGCTATCAACTTGCCATCTCATTTCTGTCTTTTAATTTTCTGCTTGTTTGCCTTGGCAAAAACACTGTTGCC	CAAAGGATACACAGCACCTTCCCTCCCTCCTCTTATCTCATTTAGGCTTTTGTCAGATTTAGACAAGATGATACTGTCTTTTGAGGCCTCATTCAAATACATATATTTTAGATACATTTCCAGGCTTTTCACAGGATCTTACCTCCTACCATTTCCAAGTCTTTTCTCTTTAGGCTTTAGCTCTTGGTGAGTATCCAGCAGCTATCAACTTGCCATCTCATTTCTGTCTTTTAATTTTCTGCTTGTTTGCCTTGGCAAAAACACTGTTGCC	Fw	Deletion	Deletion	9	4	13	7	11	-	GGACCGAAG	GCAGGCTTTTCACAGGATCT	TCCTGTGAAAAGC	AGGAGGTAAGA	AGGAGGT	GCAGGCTTTTCACAGGATCTGTTTCAGAGCTATGCTGGAAACAGCATAGCAAGTTGAAATAAGGCTAGTCCGTTATCAACTTGAAAAAGTGGCACCGAGTCGGTGCAGGAGGTAAGATCCTGTGAAAAGC	PE2-NGG	60	70	32	22	38	30	0	0	1	1	4	GATACATTTCCAGGCTTTTCACAGGATCTTGGACCGAAGACCTCCTACCATTTCCAAGTCTTTTCTCTTTAGGCTTTAGCTCTTGGTGAGTATCCAGCA	GATACATTTCCAGGCTTTTCACAGGATCTTACCTCCTACCATTTCCAAGTCTTTTCTCTTTAGGCTTTAGCTCTTGGTGAGTATCCAGCAGCTATCAAC	[10, 29]	[13, 26]	[26, 46]	[26, 37]	30	GACCTGGC	GTGGAAAGGACGAAACACCGCAGGCTTTTCACAGGATCTGTTTAGAGACGGTAGCTGTCGTCTCTGTGCAGGAGGTAAGATCCTGTGAAAAGCCGCGGTTCTATCTAGTTACGCGTTAAACCAACTAGAATTTTTTTCAAGAGCTAAAGCCTAAAGAGAAAAGACTTGGAAATGGTAGGAGGTCTTCGGTCCAAGATCCTGTGAAAAGCCTGGAAATGACCTGGCCGACTGTGACTCCTATGACGCTTCT	4	2	4	2	AGGAGGTAAGATCCTGTGAAAAGC	50	45.8333	45.4545	46.1538	66.6667	0	10	11	5	6	6	0	GGACCGAAG-	T	A	A	T	AT	T	A	TA	C	A	G	G	C	T	T	T	T	C	A	C	A	G	G	A	T	C	T	(1, [0])	0	-33.9	-58.7	-11.2	-70.6	-3.2	-37.1	0	0	GG	AC	TRUE					ATTTCCAGGCTTTTCACAGGATCTTGGACC	32.46	96.1798	2.93963	0	1.11111	91.2104	7.67846	0	0.714286	96.4032	2.88254	0	0.816327	100.926	-1.74211	0	97.7792	2.22083	0	0	99.2354	0.764614	0	0	94.6002	5.39984	0	0	99.502	0.498025	0	13295	15.3563	1.07555	26.7131
0.801232	0.38018	deletion_195	GTTATTCTGAAGCAGAAAGTCTCTGATCACAAGACTCAAACATACAGAAGGAATCCCTAATTTTGGAAGTGGGAGCATGAATACTGGAGAGTAATCTGACATAGAGGTCGGTTAATAGTTCTGGTCTACATATCTTTCATGGTATGTATTGTAAAGAGCAATTACATTCAGTAACTGTTCAGTAATTGTTCCAGGTTCCCTCTGTGCATGAATGCTTTGATTCTGATATAAGAGTACCTTTTTACAGTCTAATTAACTGCCAAGCCATTACATTCCCAAA	GTTATTCTGAAGCAGAAAGTCTCTGATCACAAGACTCAAACATACAGAAGGAATCCCTAATTTTGGAAGTGGGAGCATGAATACTGGAGAGTAATCTGACATAGAGGTCGGTTAATAGTTCTGGTCTACATATCTTTTGTAAAGAGCAATTACATTCAGTAACTGTTCAGTAATTGTTCCAGGTTCCCTCTGTGCATGAATGCTTTGATTCTGATATAAGAGTACCTTTTTACAGTCTAATTAACTGCCAAGCCATTACATTCCCAAA	Fw	Deletion	Deletion	12	1	13	3	4	-	CATGGTATGTAT	GCTGGTCTACATATCTTTCA	AAGATATGTAGAC	ACAA	ACA	GCTGGTCTACATATCTTTCAGTTTCAGAGCTATGCTGGAAACAGCATAGCAAGTTGAAATAAGGCTAGTCCGTTATCAACTTGAAAAAGTGGCACCGAGTCGGTGCACAAAAGATATGTAGAC	PE2-NGG	56	44	10	8	34	32	0	0	1	1	3	GTTAATAGTTCTGGTCTACATATCTTTCATGGTATGTATTGTAAAGAGCAATTACATTCAGTAACTGTTCAGTAATTGTTCCAGGTTCCCTCTGTGCAT	GTTAATAGTTCTGGTCTACATATCTTTTGTAAAGAGCAATTACATTCAGTAACTGTTCAGTAATTGTTCCAGGTTCCCTCTGTGCATGAATGCTTTGAT	[10, 29]	[13, 26]	[26, 42]	[26, 30]	27	TGAGGGCC	GTGGAAAGGACGAAACACCGCTGGTCTACATATCTTTCAGTTTAGAGACGGTAGCTGTCGTCTCTGTGCACAAAAGATATGTAGACCGCGGTTCTATCTAGTTACGCGTTAAACCAACTAGAATTTTTTTGAGGGAACCTGGAACAATTACTGAACAGTTACTGAATGTAATTGCTCTTTACAATACATACCATGAAAGATATGTAGACCAGAACTATGAGGGCCCGACTGTGACTCCTATGACGCTTCT	3	2	4	1	ACAAAAGATATGTAGAC	40	29.4118	25	30.7692	33.3333	0	8	5	1	4	4	0	CATGGTATGTAT-	T	T	T	T	TT	T	A	TT	C	T	G	G	T	C	T	A	C	A	T	A	T	C	T	T	T	C	A	(1, [0])	0	-35.7	-48.9	-7.2	-60.8	0	-32.8	0	0	GG	AA	TRUE					TAGTTCTGGTCTACATATCTTTCATGGTAT	19.8	96.0231	3.17563	0	1.79641	92.8841	5.31947	0	0	96.5384	3.46159	0	0.607287	98.6469	0.74583	0	98.0258	1.59401	0	0.622407	99.9433	-0.565706	0	0.518135	95.6057	3.87613	0	0	98.5284	1.4716	0	13297	0.418446	0.295006	0.230131
0.262954	0.10352	deletion_195	GTTATTCTGAAGCAGAAAGTCTCTGATCACAAGACTCAAACATACAGAAGGAATCCCTAATTTTGGAAGTGGGAGCATGAATACTGGAGAGTAATCTGACATAGAGGTCGGTTAATAGTTCTGGTCTACATATCTTTCATGGTATGTATTGTAAAGAGCAATTACATTCAGTAACTGTTCAGTAATTGTTCCAGGTTCCCTCTGTGCATGAATGCTTTGATTCTGATATAAGAGTACCTTTTTACAGTCTAATTAACTGCCAAGCCATTACATTCCCAAA	GTTATTCTGAAGCAGAAAGTCTCTGATCACAAGACTCAAACATACAGAAGGAATCCCTAATTTTGGAAGTGGGAGCATGAATACTGGAGAGTAATCTGACATAGAGGTCGGTTAATAGTTCTGGTCTACATATCTTTTGTAAAGAGCAATTACATTCAGTAACTGTTCAGTAATTGTTCCAGGTTCCCTCTGTGCATGAATGCTTTGATTCTGATATAAGAGTACCTTTTTACAGTCTAATTAACTGCCAAGCCATTACATTCCCAAA	Fw	Deletion	Deletion	12	1	13	15	16	-	CATGGTATGTAT	GCTGGTCTACATATCTTTCA	AAGATATGTAGAC	TAATTGCTCTTTACAA	TAATTGCTCTTTACA	GCTGGTCTACATATCTTTCAGTTTCAGAGCTATGCTGGAAACAGCATAGCAAGTTGAAATAAGGCTAGTCCGTTATCAACTTGAAAAAGTGGCACCGAGTCGGTGCTAATTGCTCTTTACAAAAGATATGTAGAC	PE2-NGG	56	74	40	38	34	32	0	0	1	1	3	GTTAATAGTTCTGGTCTACATATCTTTCATGGTATGTATTGTAAAGAGCAATTACATTCAGTAACTGTTCAGTAATTGTTCCAGGTTCCCTCTGTGCAT	GTTAATAGTTCTGGTCTACATATCTTTTGTAAAGAGCAATTACATTCAGTAACTGTTCAGTAATTGTTCCAGGTTCCCTCTGTGCATGAATGCTTTGAT	[10, 29]	[13, 26]	[26, 54]	[26, 42]	27	GTTTTCAT	GTGGAAAGGACGAAACACCGCTGGTCTACATATCTTTCAGTTTAGAGACGGTAGCTGTCGTCTCTGTGCTAATTGCTCTTTACAAAAGATATGTAGACCGCGGTTCTATCTAGTTACGCGTTAAACCAACTAGAATTTTTTTAACAATTACTGAACAGTTACTGAATGTAATTGCTCTTTACAATACATACCATGAAAGATATGTAGACCAGAACTAGTTTTCATCGACTGTGACTCCTATGACGCTTCT	3	2	4	1	TAATTGCTCTTTACAAAAGATATGTAGAC	40	27.5862	25	30.7692	33.3333	0	8	8	4	4	4	0	CATGGTATGTAT-	T	T	T	T	TT	A	C	TT	C	T	G	G	T	C	T	A	C	A	T	A	T	C	T	T	T	C	A	(1, [0])	0	-35.7	-53.4	-12.4	-65.3	-2	-36.9	0	0	GG	AA	TRUE					TAGTTCTGGTCTACATATCTTTCATGGTAT	19.8	99.2296	0.507444	0	0.537634	97.5132	1.94913	0	0.131752	101.617	-1.74874	0	0.119474	98.5586	1.32194	0	98.7157	1.18081	0	0	101.336	-1.33572	0	0.310559	98.774	0.915471	0	0	96.0373	3.96269	0	13297	1.65315	0.334253	5.65195
1.0366	1.06353	deletion_196	GCTAATAATCTCAGAGAAGAAAAGACTCATATTATGGGATAGAAACTGTATCTAAATTTCTGTTTTAGGGAAGAGATTGAAGGAAAAAGCATGGCTTTTATTTTCTCCTTCTGTTTTTAATATGGAAAGTCTTGCAGGCAGGTGAAACTTAGAGAAGTTTCCTTATACTCAACAGAAAGTTAACCCCCCCCCGATACTTTTACAAATGTATCGTAGCTAGTTAGAGCTCTGAGTGAGTACCTCACAACAGTAAGACCTATTCGACTGTGGAATGGGTATC	GCTAATAATCTCAGAGAAGAAAAGACTCATATTATGGGATAGAAACTGTATCTAAATTTCTGTTTTAGGGAAGAGATTGAAGGAAAAAGCATGGCTTTTATTTTCTCCTTCTGTTTTTAATATGGAAAGTCTTGCAGGCAGGTGGAAGTTTCCTTATACTCAACAGAAAGTTAACCCCCCCCCGATACTTTTACAAATGTATCGTAGCTAGTTAGAGCTCTGAGTGAGTACCTCACAACAGTAAGACCTATTCGACTGTGGAATGGGTATC	Fw	Deletion	Deletion	9	8	13	7	15	-	AAACTTAGA	GTATGGAAAGTCTTGCAGGC	TGCAAGACTTTCC	AAACTTCCACCTGCC	AAACTTC	GTATGGAAAGTCTTGCAGGCGTTTCAGAGCTATGCTGGAAACAGCATAGCAAGTTGAAATAAGGCTAGTCCGTTATCAACTTGAAAAAGTGGCACCGAGTCGGTGCAAACTTCCACCTGCCTGCAAGACTTTCC	PE2-NGG	60	84	46	18	38	22	0	0	1	1	3	CTGTTTTTAATATGGAAAGTCTTGCAGGCAGGTGAAACTTAGAGAAGTTTCCTTATACTCAACAGAAAGTTAACCCCCCCCCGATACTTTTACAAATGT	CTGTTTTTAATATGGAAAGTCTTGCAGGCAGGTGGAAGTTTCCTTATACTCAACAGAAAGTTAACCCCCCCCCGATACTTTTACAAATGTATCGTAGCT	[10, 29]	[13, 26]	[26, 50]	[26, 41]	34	ATACGCGA	GTGGAAAGGACGAAACACCGTATGGAAAGTCTTGCAGGCGTTTAGAGACGGTAGCTGTCGTCTCTGTGCAAACTTCCACCTGCCTGCAAGACTTTCCCGCGGTTCTATCTAGTTACGCGTTAAACCAACTAGAATTTTTTTGGGGGGGGTTAACTTTCTGTTGAGTATAAGGAAACTTCTCTAAGTTTCACCTGCCTGCAAGACTTTCCATATTAAAATACGCGACGACTGTGACTCCTATGACGCTTCT	3	2	3	2	AAACTTCCACCTGCCTGCAAGACTTTCC	50	50	53.3333	46.1538	22.2222	0	10	14	8	6	2	0	AAACTTAGA-	G	G	A	G	AG	T	C	GG	T	A	T	G	G	A	A	A	G	T	C	T	T	G	C	A	G	G	C	(1, [0])	-0.6	-38	-63.4	-7.8	-69.8	0	-35.9	0	0	GG	GG	FALSE					TTTAATATGGAAAGTCTTGCAGGCAGGTGA	43.26	84.866	14.0974	0	1.47493	82.8073	15.7178	0	0	91.9526	8.04741	0	1.63488	79.8381	18.527	0	93.1939	5.7426	0	0	94.0591	5.94089	0	2.24719	91.4076	6.34525	0	0.943396	94.1149	4.94166	0	13299	10.3945	1.27583	15.4076
0.112233	0.581395	deletion_197	AAATAATATACCAAGATTTGGAACCCCCCCCCCCCCCCCCCCCCCCCCGTGGGGCTCCATGATGTTCCTGAGCTGCGTTGTTTGTCCAGAGTGCATCCTTCAAGGCAGAAGGCATTGTGTAGAGTGGAGCCGCAGGCAGAGGCGGCGGTGGCCGTGCCGAGGGCAGGAGGGGTAGAGCGGGGATATCAGGCGGTTGTTCCCACCTCACCGCTGGAAGGTGCGTGTATGCCTCGAGGGTGTTAATGTGTGTGAAGTACGTGGAGGACAGGGGGAGCTTCGT	AAATAATATACCAAGATTTGGAACCCCCCCCCCCCCCCCCCCCCCCCCGTGGGGCTCCATGATGTTCCTGAGCTGCGTTGTTTGTCCAGAGTGCATCCTTCAAGGCAGAAGGCATTGTGTAGAGTGGAGCCGCAGGCCGTGCCGAGGGCAGGAGGGGTAGAGCGGGGATATCAGGCGGTTGTTCCCACCTCACCGCTGGAAGGTGCGTGTATGCCTCGAGGGTGTTAATGTGTGTGAAGTACGTGGAGGACAGGGGGAGCTTCGT	Fw	Deletion	Deletion	15	1	13	3	4	-	AGAGGCGGCGGTGGC	GAGAGTGGAGCCGCAGGCAG	CCTGCGGCTCCAC	ACGG	ACG	GAGAGTGGAGCCGCAGGCAGGTTTCAGAGCTATGCTGGAAACAGCATAGCAAGTTGAAATAAGGCTAGTCCGTTATCAACTTGAAAAAGTGGCACCGAGTCGGTGCACGGCCTGCGGCTCCAC	PE2-NGG	68	60	14	10	46	54	0	0	1	1	1	GGCATTGTGTAGAGTGGAGCCGCAGGCAGAGGCGGCGGTGGCCGTGCCGAGGGCAGGAGGGGTAGAGCGGGGATATCAGGCGGTTGTTCCCACCTCACC	GGCATTGTGTAGAGTGGAGCCGCAGGCCGTGCCGAGGGCAGGAGGGGTAGAGCGGGGATATCAGGCGGTTGTTCCCACCTCACCGCTGGAAGGTGCGTG	[10, 29]	[13, 26]	[26, 45]	[26, 30]	27	GTGATCTC	GTGGAAAGGACGAAACACCGAGAGTGGAGCCGCAGGCAGGTTTAGAGACGGTAGCTGTCGTCTCTGTGCACGGCCTGCGGCTCCACCGCGGTTCTATCTAGTTACGCGTTAAACCAACTAGAATTTTTTTTGGGAACAACCGCCTGATATCCCCGCTCTACCCCTCCTGCCCTCGGCACGGCCACCGCCGCCTCTGCCTGCGGCTCCACTCTACACAGTGATCTCCGACTGTGACTCCTATGACGCTTCT	1	2	1	2	ACGGCCTGCGGCTCCAC	70	76.4706	75	76.9231	80	0	14	13	3	10	12	0	AGAGGCGGCGGTGGC-	C	C	G	C	GC	T	G	CC	A	G	A	G	T	G	G	A	G	C	C	G	C	A	G	G	C	A	G	(1, [0])	-2.8	-38.2	-63.6	-14.6	-70	-3.5	-38.1	0	0	GG	GC	TRUE					TGTGTAGAGTGGAGCCGCAGGCAGAGGCGG	51.62	99.8878	0	0	0	101.615	-1.61471	0	0	100.567	-0.567454	0	0.3367	103.642	-3.97912	0	96.7009	2.71769	0	1.74419	98.0266	0.229229	0	0	98.3373	1.66266	0	0	93.7388	6.26117	0	13300	7.8247	1.278	2.56106
40.6067		deletion_197	AAATAATATACCAAGATTTGGAACCCCCCCCCCCCCCCCCCCCCCCCCGTGGGGCTCCATGATGTTCCTGAGCTGCGTTGTTTGTCCAGAGTGCATCCTTCAAGGCAGAAGGCATTGTGTAGAGTGGAGCCGCAGGCAGAGGCGGCGGTGGCCGTGCCGAGGGCAGGAGGGGTAGAGCGGGGATATCAGGCGGTTGTTCCCACCTCACCGCTGGAAGGTGCGTGTATGCCTCGAGGGTGTTAATGTGTGTGAAGTACGTGGAGGACAGGGGGAGCTTCGT	AAATAATATACCAAGATTTGGAACCCCCCCCCCCCCCCCCCCCCCCCCGTGGGGCTCCATGATGTTCCTGAGCTGCGTTGTTTGTCCAGAGTGCATCCTTCAAGGCAGAAGGCATTGTGTAGAGTGGAGCCGCAGGCCGTGCCGAGGGCAGGAGGGGTAGAGCGGGGATATCAGGCGGTTGTTCCCACCTCACCGCTGGAAGGTGCGTGTATGCCTCGAGGGTGTTAATGTGTGTGAAGTACGTGGAGGACAGGGGGAGCTTCGT	Fw	Deletion	Deletion	15	1	13	15	16	-	AGAGGCGGCGGTGGC	GAGAGTGGAGCCGCAGGCAG	CCTGCGGCTCCAC	CCTGCCCTCGGCACGG	CCTGCCCTCGGCACG	GAGAGTGGAGCCGCAGGCAGGTTTCAGAGCTATGCTGGAAACAGCATAGCAAGTTGAAATAAGGCTAGTCCGTTATCAACTTGAAAAAGTGGCACCGAGTCGGTGCCCTGCCCTCGGCACGGCCTGCGGCTCCAC	PE2-NGG	68	104	58	54	46	54	0	0	1	1	1	GGCATTGTGTAGAGTGGAGCCGCAGGCAGAGGCGGCGGTGGCCGTGCCGAGGGCAGGAGGGGTAGAGCGGGGATATCAGGCGGTTGTTCCCACCTCACC	GGCATTGTGTAGAGTGGAGCCGCAGGCCGTGCCGAGGGCAGGAGGGGTAGAGCGGGGATATCAGGCGGTTGTTCCCACCTCACCGCTGGAAGGTGCGTG	[10, 29]	[13, 26]	[26, 57]	[26, 42]	27	TAAGGTCT	GTGGAAAGGACGAAACACCGAGAGTGGAGCCGCAGGCAGGTTTAGAGACGGTAGCTGTCGTCTCTGTGCCCTGCCCTCGGCACGGCCTGCGGCTCCACCGCGGTTCTATCTAGTTACGCGTTAAACCAACTAGAATTTTTTTCCTGATATCCCCGCTCTACCCCTCCTGCCCTCGGCACGGCCACCGCCGCCTCTGCCTGCGGCTCCACTCTACACATAAGGTCTCGACTGTGACTCCTATGACGCTTCT	1	2	1	3	CCTGCCCTCGGCACGGCCTGCGGCTCCAC	70	79.3103	81.25	76.9231	80	0	14	23	13	10	12	0	AGAGGCGGCGGTGGC-	C	C	G	C	GC	G	A	CC	A	G	A	G	T	G	G	A	G	C	C	G	C	A	G	G	C	A	G	(1, [0])	-2.8	-38.2	-70.9	-19.3	-77.3	-7.2	-44.5	-5	0	GG	GC	TRUE					TGTGTAGAGTGGAGCCGCAGGCAGAGGCGG	51.62	59.3933	0	0	42.5532	69.6526	-12.2058	0	39.5349	73.7372	-13.2721	0	39.7321	64.8434	-4.57551	0																13300	15.8216		15.9917
20.6476	1.26315	deletion_198	GCTGAGCCCAAGCTAATGCCCCTTGGACTTCTTAGCCAACGTGTCTGCACATCTCTGGCGTCTGCAGGAATTCACTGCATAAACATGCCTTAAGCCAAATTTTCATGCTTAGTGCAGTCCCGGGCTAACAAAGACTTGCAGGTTGCCGCAGACACTTGTCTACACAAGGTGGGATTGGCAGAGCTGGGCTGTGCTGCACAGGTCCCTACACGTTCCCACCGGGCCCAACCCACTCCGTGAGCAGTCTCGGGGCTGACTGGTCTATCACACTCCTTCTCCA	GCTGAGCCCAAGCTAATGCCCCTTGGACTTCTTAGCCAACGTGTCTGCACATCTCTGGCGTCTGCAGGAATTCACTGCATAAACATGCCTTAAGCCAAATTTTCATGCTTAGTGCAGTCCCGGGCTAACAAAGACTTGCAGGTTGCCACTTGTCTACACAAGGTGGGATTGGCAGAGCTGGGCTGTGCTGCACAGGTCCCTACACGTTCCCACCGGGCCCAACCCACTCCGTGAGCAGTCTCGGGGCTGACTGGTCTATCACACTCCTTCTCCA	Fw	Deletion	Deletion	6	10	13	15	25	-	CGCAGA	GCGGGCTAACAAAGACTTGC	AGTCTTTGTTAGC	TTGTGTAGACAAGTGGCAACCTGCA	TTGTGTAGACAAGTG	GCGGGCTAACAAAGACTTGCGTTTCAGAGCTATGCTGGAAACAGCATAGCAAGTTGAAATAAGGCTAGTCCGTTATCAACTTGAAAAAGTGGCACCGAGTCGGTGCTTGTGTAGACAAGTGGCAACCTGCAAGTCTTTGTTAGC	PE2-NGG	62	110	74	42	36	20	0	0	1	1	3	AGTGCAGTCCCGGGCTAACAAAGACTTGCAGGTTGCCGCAGACACTTGTCTACACAAGGTGGGATTGGCAGAGCTGGGCTGTGCTGCACAGGTCCCTAC	AGTGCAGTCCCGGGCTAACAAAGACTTGCAGGTTGCCACTTGTCTACACAAGGTGGGATTGGCAGAGCTGGGCTGTGCTGCACAGGTCCCTACACGTTC	[10, 29]	[13, 26]	[26, 57]	[26, 51]	36	CTTCCACC	GTGGAAAGGACGAAACACCGCGGGCTAACAAAGACTTGCGTTTAGAGACGGTAGCTGTCGTCTCTGTGCTTGTGTAGACAAGTGGCAACCTGCAAGTCTTTGTTAGCCGCGGTTCTATCTAGTTACGCGTTAAACCAACTAGAATTTTTTTCTGCCAATCCCACCTTGTGTAGACAAGTGTCTGCGGCAACCTGCAAGTCTTTGTTAGCCCGGGACTCTTCCACCCGACTGTGACTCCTATGACGCTTCT	3	3	3	2	TTGTGTAGACAAGTGGCAACCTGCAAGTCTTTGTTAGC	55	44.7368	48	38.4615	66.6667	0	11	17	12	5	4	0	CGCAGA-	C	C	T	T	TT	A	G	CC	C	G	G	G	C	T	A	A	C	A	A	A	G	A	C	T	T	G	C	(1, [0])	-3.9	-40.2	-60.3	-16.2	-72.2	-5.1	-43	-2.4	0	GG	GG	FALSE					AGTCCCGGGCTAACAAAGACTTGCAGGTTG	28.25	78.0006	1.35183	0	23.2911	75.9907	0.718159	0	17.6471	81.8957	0.457251	0	21.0046	76.1153	2.88009	0	97.9476	0.789201	0	0.727273	99.5034	-0.230623	0	2.87206	99.3507	-2.22274	0	0.190114	94.9889	4.82096	0	13302	29.0776	0.303618	34.6095
9.88486	0.820725	deletion_198	GCTGAGCCCAAGCTAATGCCCCTTGGACTTCTTAGCCAACGTGTCTGCACATCTCTGGCGTCTGCAGGAATTCACTGCATAAACATGCCTTAAGCCAAATTTTCATGCTTAGTGCAGTCCCGGGCTAACAAAGACTTGCAGGTTGCCGCAGACACTTGTCTACACAAGGTGGGATTGGCAGAGCTGGGCTGTGCTGCACAGGTCCCTACACGTTCCCACCGGGCCCAACCCACTCCGTGAGCAGTCTCGGGGCTGACTGGTCTATCACACTCCTTCTCCA	GCTGAGCCCAAGCTAATGCCCCTTGGACTTCTTAGCCAACGTGTCTGCACATCTCTGGCGTCTGCAGGAATTCACTGCATAAACATGCCTTAAGCCAAATTTTCATGCTTAGTGCAGTCCCGGGCTAACAAAGACTTGCAGGTTGCCACTTGTCTACACAAGGTGGGATTGGCAGAGCTGGGCTGTGCTGCACAGGTCCCTACACGTTCCCACCGGGCCCAACCCACTCCGTGAGCAGTCTCGGGGCTGACTGGTCTATCACACTCCTTCTCCA	Fw	Deletion	Deletion	6	10	13	10	20	-	CGCAGA	GCGGGCTAACAAAGACTTGC	AGTCTTTGTTAGC	TAGACAAGTGGCAACCTGCA	TAGACAAGTG	GCGGGCTAACAAAGACTTGCGTTTCAGAGCTATGCTGGAAACAGCATAGCAAGTTGAAATAAGGCTAGTCCGTTATCAACTTGAAAAAGTGGCACCGAGTCGGTGCTAGACAAGTGGCAACCTGCAAGTCTTTGTTAGC	PE2-NGG	62	96	60	28	36	20	0	0	1	1	3	AGTGCAGTCCCGGGCTAACAAAGACTTGCAGGTTGCCGCAGACACTTGTCTACACAAGGTGGGATTGGCAGAGCTGGGCTGTGCTGCACAGGTCCCTAC	AGTGCAGTCCCGGGCTAACAAAGACTTGCAGGTTGCCACTTGTCTACACAAGGTGGGATTGGCAGAGCTGGGCTGTGCTGCACAGGTCCCTACACGTTC	[10, 29]	[13, 26]	[26, 52]	[26, 46]	36	TTTTTCCA	GTGGAAAGGACGAAACACCGCGGGCTAACAAAGACTTGCGTTTAGAGACGGTAGCTGTCGTCTCTGTGCTAGACAAGTGGCAACCTGCAAGTCTTTGTTAGCCGCGGTTCTATCTAGTTACGCGTTAAACCAACTAGAATTTTTTTCAGCTCTGCCAATCCCACCTTGTGTAGACAAGTGTCTGCGGCAACCTGCAAGTCTTTGTTAGCCCGGGACTTTTTTCCACGACTGTGACTCCTATGACGCTTCT	3	3	3	2	TAGACAAGTGGCAACCTGCAAGTCTTTGTTAGC	55	45.4545	50	38.4615	66.6667	0	11	15	10	5	4	0	CGCAGA-	C	C	T	T	TT	A	C	CC	C	G	G	G	C	T	A	A	C	A	A	A	G	A	C	T	T	G	C	(1, [0])	-3.9	-40.2	-60.5	-16.1	-72.4	-5	-43.2	-1	0	GG	GG	FALSE					AGTCCCGGGCTAACAAAGACTTGCAGGTTG	28.25	90.1151	0	0	8.26129	87.9623	3.77643	0	9.60157	95.0168	-4.61842	0	11.7917	87.8788	0.329431	0	97.9019	1.27738	0	1.8225	96.0981	2.07943	0	0.427807	100.917	-1.34463	0	0.211864	96.6908	3.09734	0	13302	25.9466	0.206715	26.9934
54.5245	20.2574	deletion_199	CACTACATGAGTGTAAAAGAGAGAGATGTGTATGCAGAAGAGGAAGGGAGAGGATGTGTGGCATACAGTATACTACAGCTATATAGACAGTGTATCTGCTCAAATGTGAAATGTCAAATACAAATAACTGACCTAGTATCGGTTGCACCATGCTAGTGCAATGATAGTGCTTCCAGAACTACCCGAGTTAGTACACTGAAGAGTTTGCACAGGCATGAATGACTGGTACATATAAGCGTACTGGAGATTTAAGCATGAGTTCCTCTCTTGTTGACTCCAG	CACTACATGAGTGTAAAAGAGAGAGATGTGTATGCAGAAGAGGAAGGGAGAGGATGTGTGGCATACAGTATACTACAGCTATATAGACAGTGTATCTGCTCAAATGTGAAATGTCAAATACAAATAACTGACCTAGTATCGGTTGTGCAATGATAGTGCTTCCAGAACTACCCGAGTTAGTACACTGAAGAGTTTGCACAGGCATGAATGACTGGTACATATAAGCGTACTGGAGATTTAAGCATGAGTTCCTCTCTTGTTGACTCCAG	Fw	Deletion	Deletion	11	9	13	10	19	-	CACCATGCTAG	GCAAATAACTGACCTAGTAT	CTAGGTCAGTTAT	TATCATTGCACAACCGATA	TATCATTGCA	GCAAATAACTGACCTAGTATGTTTCAGAGCTATGCTGGAAACAGCATAGCAAGTTGAAATAAGGCTAGTCCGTTATCAACTTGAAAAAGTGGCACCGAGTCGGTGCTATCATTGCACAACCGATACTAGGTCAGTTAT	PE2-NGG	54	88	52	26	36	34	0	0	1	1	2	ATGTCAAATACAAATAACTGACCTAGTATCGGTTGCACCATGCTAGTGCAATGATAGTGCTTCCAGAACTACCCGAGTTAGTACACTGAAGAGTTTGCA	ATGTCAAATACAAATAACTGACCTAGTATCGGTTGTGCAATGATAGTGCTTCCAGAACTACCCGAGTTAGTACACTGAAGAGTTTGCACAGGCATGAAT	[10, 29]	[13, 26]	[26, 56]	[26, 45]	35	AAGAGGTC	GTGGAAAGGACGAAACACCGCAAATAACTGACCTAGTATGTTTAGAGACGGTAGCTGTCGTCTCTGTGCTATCATTGCACAACCGATACTAGGTCAGTTATCGCGGTTCTATCTAGTTACGCGTTAAACCAACTAGAATTTTTTTCTCGGGTAGTTCTGGAAGCACTATCATTGCACTAGCATGGTGCAACCGATACTAGGTCAGTTATTTGTATTTAAGAGGTCCGACTGTGACTCCTATGACGCTTCT	2	2	3	2	TATCATTGCACAACCGATACTAGGTCAGTTAT	35	37.5	36.8421	38.4615	54.5455	0	7	12	7	5	6	0	CACCATGCTAG-	G	T	G	T	GT	A	G	GT	C	A	A	A	T	A	A	C	T	G	A	C	C	T	A	G	T	A	T	(1, [0])	0	-41.9	-57.5	-11.2	-64.7	-2	-38.9	0	0	GG	GG	FALSE					AAATACAAATAACTGACCTAGTATCGGTTG	32.63	29.9216	15.5539	0	51.0791	33.1312	15.7897	0	57.9353	26.2318	15.8329	0	54.559	30.402	15.039	0	69.2739	10.4688	0	21.25	68.3514	10.3986	0	24.6973	67.7828	7.5199	0	14.8248	71.6874	13.4878	0	13304	7.26307	0.941114	30.0453
3.68081	0.755737	deletion_199	CACTACATGAGTGTAAAAGAGAGAGATGTGTATGCAGAAGAGGAAGGGAGAGGATGTGTGGCATACAGTATACTACAGCTATATAGACAGTGTATCTGCTCAAATGTGAAATGTCAAATACAAATAACTGACCTAGTATCGGTTGCACCATGCTAGTGCAATGATAGTGCTTCCAGAACTACCCGAGTTAGTACACTGAAGAGTTTGCACAGGCATGAATGACTGGTACATATAAGCGTACTGGAGATTTAAGCATGAGTTCCTCTCTTGTTGACTCCAG	CACTACATGAGTGTAAAAGAGAGAGATGTGTATGCAGAAGAGGAAGGGAGAGGATGTGTGGCATACAGTATACTACAGCTATATAGACAGTGTATCTGCTCAAATGTGAAATGTCAAATACAAATAACTGACCTAGTATCGGTTGTGCAATGATAGTGCTTCCAGAACTACCCGAGTTAGTACACTGAAGAGTTTGCACAGGCATGAATGACTGGTACATATAAGCGTACTGGAGATTTAAGCATGAGTTCCTCTCTTGTTGACTCCAG	Fw	Deletion	Deletion	11	9	13	3	12	-	CACCATGCTAG	GCAAATAACTGACCTAGTAT	CTAGGTCAGTTAT	GCACAACCGATA	GCA	GCAAATAACTGACCTAGTATGTTTCAGAGCTATGCTGGAAACAGCATAGCAAGTTGAAATAAGGCTAGTCCGTTATCAACTTGAAAAAGTGGCACCGAGTCGGTGCGCACAACCGATACTAGGTCAGTTAT	PE2-NGG	54	72	36	10	36	34	0	0	1	2	2	ATGTCAAATACAAATAACTGACCTAGTATCGGTTGCACCATGCTAGTGCAATGATAGTGCTTCCAGAACTACCCGAGTTAGTACACTGAAGAGTTTGCA	ATGTCAAATACAAATAACTGACCTAGTATCGGTTGTGCAATGATAGTGCTTCCAGAACTACCCGAGTTAGTACACTGAAGAGTTTGCACAGGCATGAAT	[10, 29]	[13, 26]	[26, 49]	[26, 38]	35	CCCTGAAC	GTGGAAAGGACGAAACACCGCAAATAACTGACCTAGTATGTTTAGAGACGGTAGCTGTCGTCTCTGTGCGCACAACCGATACTAGGTCAGTTATCGCGGTTCTATCTAGTTACGCGTTAAACCAACTAGAATTTTTTTGTACTAACTCGGGTAGTTCTGGAAGCACTATCATTGCACTAGCATGGTGCAACCGATACTAGGTCAGTTATTTGTATTTCCCTGAACCGACTGTGACTCCTATGACGCTTCT	2	2	3	2	GCACAACCGATACTAGGTCAGTTAT	35	44	50	38.4615	54.5455	0	7	11	6	5	6	0	CACCATGCTAG-	G	T	G	T	GT	C	A	GT	C	A	A	A	T	A	A	C	T	G	A	C	C	T	A	G	T	A	T	(2, [0, 11])	0	-41.9	-58.1	-11.2	-65.3	-2	-37.6	0	0	GG	GG	FALSE					AAATACAAATAACTGACCTAGTATCGGTTG	32.63	96.3192	0	0	2.31214	102.258	-4.57013	0	5.22152	88.6592	6.11927	0	3.50877	100.13	-3.63875	0	97.529	1.71526	0	1.45161	95.7609	2.78752	0	0.250627	103.477	-3.72769	0	0.564972	93.3491	6.08595	0	13304	1.98511	0.520723	0.357127
13.1948	1.59507	deletion_200	CCCCCCCTCAGCAATTTAGAAATAGATAAATATTATCTAATCCAGATGTCCAAATAAAGCAAACTAACATATCATTAAACAGAAGGCAATGTAGAAAGTTAAAGCAAAGGAGCTTCAAAGTAGATTGTCAGCAGAATGCTGGTTTGTCGTAGATTGGGCCATGAAAATGAAGTGGCTTTTATTTTTTAAATATAACACTGCAAAAGGTGATGATAATAGTTTCAGCTATTTATGTCTGCTTCTGCAAGATACATTTGCATTTTTTGTTACTACATATCAA	CCCCCCCTCAGCAATTTAGAAATAGATAAATATTATCTAATCCAGATGTCCAAATAAAGCAAACTAACATATCATTAAACAGAAGGCAATGTAGAAAGTTAAAGCAAAGGAGCTTCAAAGTAGATTGTCAGCAGAATGCTGGTTGATTGGGCCATGAAAATGAAGTGGCTTTTATTTTTTAAATATAACACTGCAAAAGGTGATGATAATAGTTTCAGCTATTTATGTCTGCTTCTGCAAGATACATTTGCATTTTTTGTTACTACATATCAA	Fw	Deletion	Deletion	7	8	13	15	23	-	TGTCGTA	GTAGATTGTCAGCAGAATGC	TTCTGCTGACAAT	TTTCATGGCCCAATCAACCAGCA	TTTCATGGCCCAATC	GTAGATTGTCAGCAGAATGCGTTTCAGAGCTATGCTGGAAACAGCATAGCAAGTTGAAATAAGGCTAGTCCGTTATCAACTTGAAAAAGTGGCACCGAGTCGGTGCTTTCATGGCCCAATCAACCAGCATTCTGCTGACAAT	PE2-NGG	58	104	68	44	36	20	0	0	1	1	3	AGCTTCAAAGTAGATTGTCAGCAGAATGCTGGTTTGTCGTAGATTGGGCCATGAAAATGAAGTGGCTTTTATTTTTTAAATATAACACTGCAAAAGGTG	AGCTTCAAAGTAGATTGTCAGCAGAATGCTGGTTGATTGGGCCATGAAAATGAAGTGGCTTTTATTTTTTAAATATAACACTGCAAAAGGTGATGATAA	[10, 29]	[13, 26]	[26, 56]	[26, 49]	34	GTTTCGCT	GTGGAAAGGACGAAACACCGTAGATTGTCAGCAGAATGCGTTTAGAGACGGTAGCTGTCGTCTCTGTGCTTTCATGGCCCAATCAACCAGCATTCTGCTGACAATCGCGGTTCTATCTAGTTACGCGTTAAACCAACTAGAATTTTTTTAATAAAAGCCACTTCATTTTCATGGCCCAATCTACGACAAACCAGCATTCTGCTGACAATCTACTTTGGTTTCGCTCGACTGTGACTCCTATGACGCTTCT	3	2	2	3	TTTCATGGCCCAATCAACCAGCATTCTGCTGACAAT	45	44.4444	47.8261	38.4615	42.8571	0	9	16	11	5	3	0	TGTCGTA-	T	G	A	T	AT	A	A	TG	T	A	G	A	T	T	G	T	C	A	G	C	A	G	A	A	T	G	C	(1, [0])	0	-33.4	-61.5	-12	-70.7	-5.3	-41.6	-0.4	0	GG	GG	FALSE					CAAAGTAGATTGTCAGCAGAATGCTGGTTT	60	80.1282	6.67698	0	13.1579	83.4024	3.43971	0	11.6822	77.2779	11.0398	0	14.7444	79.7042	5.55141	0	94.9754	3.42949	0	1.71875	96.2287	2.05259	0	2.04082	88.5379	9.42133	0	1.02564	100.16	-1.18545	0	13306	39.3164	1.34542	48.6626
0.318218	0	deletion_201	CTTGAATAAAATTGAATGCATTATCAACAGCAATAGTAAGAGATTCTGCACGGTATTGGAATGGAGTTTTGCCTGAAAGAAGACAGTGAACTGCAGTGATCTTAGATGCATATTTAGATCTGATTCATTACATGTGATGTGGAAACTGCCTCCTTTTCTGTTTCATTTCTATTAGTGTTTTAATTCATCTGAGTTTGGGTTTTAATGACTTGTGTACAGTTGACAAAACTATTAGTTGTTATTCACGATGATTTAAAAATCCTTTTCAAAAGAGGATCTG	CTTGAATAAAATTGAATGCATTATCAACAGCAATAGTAAGAGATTCTGCACGGTATTGGAATGGAGTTTTGCCTGAAAGAAGACAGTGAACTGCAGTGATCTTAGATGCATATTTAGATCTGATTCATTACATGTGATGTCTCCTTTTCTGTTTCATTTCTATTAGTGTTTTAATTCATCTGAGTTTGGGTTTTAATGACTTGTGTACAGTTGACAAAACTATTAGTTGTTATTCACGATGATTTAAAAATCCTTTTCAAAAGAGGATCTG	Fw	Deletion	Deletion	9	4	13	15	19	-	GGAAACTGC	GTGATTCATTACATGTGATG	CACATGTAATGAA	GAAACAGAAAAGGAGACAT	GAAACAGAAAAGGAG	GTGATTCATTACATGTGATGGTTTCAGAGCTATGCTGGAAACAGCATAGCAAGTTGAAATAAGGCTAGTCCGTTATCAACTTGAAAAAGTGGCACCGAGTCGGTGCGAAACAGAAAAGGAGACATCACATGTAATGAA	PE2-NGG	54	86	52	42	34	28	0	0	1	1	2	TATTTAGATCTGATTCATTACATGTGATGTGGAAACTGCCTCCTTTTCTGTTTCATTTCTATTAGTGTTTTAATTCATCTGAGTTTGGGTTTTAATGAC	TATTTAGATCTGATTCATTACATGTGATGTCTCCTTTTCTGTTTCATTTCTATTAGTGTTTTAATTCATCTGAGTTTGGGTTTTAATGACTTGTGTACA	[10, 29]	[13, 26]	[26, 54]	[26, 45]	30	CCACCTGC	GTGGAAAGGACGAAACACCGTGATTCATTACATGTGATGGTTTAGAGACGGTAGCTGTCGTCTCTGTGCGAAACAGAAAAGGAGACATCACATGTAATGAACGCGGTTCTATCTAGTTACGCGTTAAACCAACTAGAATTTTTTTTGAATTAAAACACTAATAGAAATGAAACAGAAAAGGAGGCAGTTTCCACATCACATGTAATGAATCAGATCTCCACCTGCCGACTGTGACTCCTATGACGCTTCT	2	2	4	1	GAAACAGAAAAGGAGACATCACATGTAATGAA	35	34.375	36.8421	30.7692	55.5556	0	7	11	7	4	5	0	GGAAACTGC-	T	C	G	A	GA	C	A	TC	T	G	A	T	T	C	A	T	T	A	C	A	T	G	T	G	A	T	G	(1, [0])	-1.4	-33.6	-56.5	-8.4	-65.6	-0.1	-35.9	0	0	GG	CT	TRUE					AGATCTGATTCATTACATGTGATGTGGAAA	30.04	99.628	0.0537369	0	0	97.0505	2.94954	0	0	107.191	-7.19088	0	0.954654	94.6428	4.40256	0	99.2424	0.757638	0	0	104.153	-4.15266	0	0	99.0585	0.941485	0	0	94.5159	5.48409	0	13307	14.9228	0.916364	14.6108
0.0520021	0	deletion_201	CTTGAATAAAATTGAATGCATTATCAACAGCAATAGTAAGAGATTCTGCACGGTATTGGAATGGAGTTTTGCCTGAAAGAAGACAGTGAACTGCAGTGATCTTAGATGCATATTTAGATCTGATTCATTACATGTGATGTGGAAACTGCCTCCTTTTCTGTTTCATTTCTATTAGTGTTTTAATTCATCTGAGTTTGGGTTTTAATGACTTGTGTACAGTTGACAAAACTATTAGTTGTTATTCACGATGATTTAAAAATCCTTTTCAAAAGAGGATCTG	CTTGAATAAAATTGAATGCATTATCAACAGCAATAGTAAGAGATTCTGCACGGTATTGGAATGGAGTTTTGCCTGAAAGAAGACAGTGAACTGCAGTGATCTTAGATGCATATTTAGATCTGATTCATTACATGTGATGTCTCCTTTTCTGTTTCATTTCTATTAGTGTTTTAATTCATCTGAGTTTGGGTTTTAATGACTTGTGTACAGTTGACAAAACTATTAGTTGTTATTCACGATGATTTAAAAATCCTTTTCAAAAGAGGATCTG	Fw	Deletion	Deletion	9	4	13	10	14	-	GGAAACTGC	GTGATTCATTACATGTGATG	CACATGTAATGAA	AGAAAAGGAGACAT	AGAAAAGGAG	GTGATTCATTACATGTGATGGTTTCAGAGCTATGCTGGAAACAGCATAGCAAGTTGAAATAAGGCTAGTCCGTTATCAACTTGAAAAAGTGGCACCGAGTCGGTGCAGAAAAGGAGACATCACATGTAATGAA	PE2-NGG	54	72	38	28	34	28	0	0	1	1	2	TATTTAGATCTGATTCATTACATGTGATGTGGAAACTGCCTCCTTTTCTGTTTCATTTCTATTAGTGTTTTAATTCATCTGAGTTTGGGTTTTAATGAC	TATTTAGATCTGATTCATTACATGTGATGTCTCCTTTTCTGTTTCATTTCTATTAGTGTTTTAATTCATCTGAGTTTGGGTTTTAATGACTTGTGTACA	[10, 29]	[13, 26]	[26, 49]	[26, 40]	30	ACTGAACT	GTGGAAAGGACGAAACACCGTGATTCATTACATGTGATGGTTTAGAGACGGTAGCTGTCGTCTCTGTGCAGAAAAGGAGACATCACATGTAATGAACGCGGTTCTATCTAGTTACGCGTTAAACCAACTAGAATTTTTTTTCAGATGAATTAAAACACTAATAGAAATGAAACAGAAAAGGAGGCAGTTTCCACATCACATGTAATGAATCAGATCTACTGAACTCGACTGTGACTCCTATGACGCTTCT	2	2	4	1	AGAAAAGGAGACATCACATGTAATGAA	35	33.3333	35.7143	30.7692	55.5556	0	7	9	5	4	5	0	GGAAACTGC-	T	C	G	A	GA	T	G	TC	T	G	A	T	T	C	A	T	T	A	C	A	T	G	T	G	A	T	G	(1, [0])	-1.4	-33.6	-56.2	-8.4	-65.3	-0.1	-35.6	0	0	GG	CT	TRUE					AGATCTGATTCATTACATGTGATGTGGAAA	30.04	99.948	0	0	0.156006	104.037	-4.19284	0	0	103.476	-3.47579	0	0	97.9925	2.00748	0	100	0	0	0	100.936	-0.936317	0	0	101.404	-1.40431	0	0	99.6019	0.398117	0	13307	12.9476	1.00399	21.4849
2.85806	0	deletion_202	CCCCCCCCCCCCCCCCCCCGAGATATATTACAAGATACACTTATGGCTTTTGTTCCTATAAACTTCTCTGTGCCGTCAACCTTTATACTGATCTAGACTGGGCTGATAGCAGTAGAGGGGTCTACATATGACAACAGAGAGGCCCAGTTAACTGTAGCTTCCTAAGTCTAGAGTAAAACAGTTCAAAAGTATGCAGAGCCAGTCTTAGAAATGATTCCAAAATGATATCGAAACTAACTTGGCGTTTCCTTATAGGTGCACAAGGACACATTATTCTGAT	CCCCCCCCCCCCCCCCCCCGAGATATATTACAAGATACACTTATGGCTTTTGTTCCTATAAACTTCTCTGTGCCGTCAACCTTTATACTGATCTAGACTGGGCTGATAGCAGTAGAGGGGTCTACATATGACAACAGAGAAACTGTAGCTTCCTAAGTCTAGAGTAAAACAGTTCAAAAGTATGCAGAGCCAGTCTTAGAAATGATTCCAAAATGATATCGAAACTAACTTGGCGTTTCCTTATAGGTGCACAAGGACACATTATTCTGAT	Fw	Deletion	Deletion	9	4	13	3	7	-	GGCCCAGTT	GTCTACATATGACAACAGAG	TGTTGTCATATGT	GTTTCTC	GTT	GTCTACATATGACAACAGAGGTTTCAGAGCTATGCTGGAAACAGCATAGCAAGTTGAAATAAGGCTAGTCCGTTATCAACTTGAAAAAGTGGCACCGAGTCGGTGCGTTTCTCTGTTGTCATATGT	PE2-NGG	56	54	20	8	34	30	0	0	1	1	3	AGTAGAGGGGTCTACATATGACAACAGAGAGGCCCAGTTAACTGTAGCTTCCTAAGTCTAGAGTAAAACAGTTCAAAAGTATGCAGAGCCAGTCTTAGA	AGTAGAGGGGTCTACATATGACAACAGAGAAACTGTAGCTTCCTAAGTCTAGAGTAAAACAGTTCAAAAGTATGCAGAGCCAGTCTTAGAAATGATTCC	[10, 29]	[13, 26]	[26, 42]	[26, 33]	30	TGCCCGGT	GTGGAAAGGACGAAACACCGTCTACATATGACAACAGAGGTTTAGAGACGGTAGCTGTCGTCTCTGTGCGTTTCTCTGTTGTCATATGTCGCGGTTCTATCTAGTTACGCGTTAAACCAACTAGAATTTTTTTGCTCTGCATACTTTTGAACTGTTTTACTCTAGACTTAGGAAGCTACAGTTAACTGGGCCTCTCTGTTGTCATATGTAGACCCCTTGCCCGGTCGACTGTGACTCCTATGACGCTTCT	3	1	2	1	GTTTCTCTGTTGTCATATGT	40	35	42.8571	30.7692	66.6667	0	8	7	3	4	6	0	GGCCCAGTT-	A	A	A	G	AG	C	T	AA	T	C	T	A	C	A	T	A	T	G	A	C	A	A	C	A	G	A	G	(1, [0])	-2.4	-33.3	-56	-9.6	-61.7	0	-35.4	0	0	GG	AA	TRUE					AGGGGTCTACATATGACAACAGAGAGGCCC	66.32	93.3203	3.82167	0	5.66038	88.9063	5.43334	0	1.11524	99.9206	-1.03588	0	1.79856	91.1339	7.06755	0	98.5498	1.45023	0	0	97.7715	2.22852	0	0	96.2037	3.79629	0	0	101.674	-1.67412	0	7229	3.53256	1.02692	0.445054
2.30518	0.498485	deletion_202	CCCCCCCCCCCCCCCCCCCGAGATATATTACAAGATACACTTATGGCTTTTGTTCCTATAAACTTCTCTGTGCCGTCAACCTTTATACTGATCTAGACTGGGCTGATAGCAGTAGAGGGGTCTACATATGACAACAGAGAGGCCCAGTTAACTGTAGCTTCCTAAGTCTAGAGTAAAACAGTTCAAAAGTATGCAGAGCCAGTCTTAGAAATGATTCCAAAATGATATCGAAACTAACTTGGCGTTTCCTTATAGGTGCACAAGGACACATTATTCTGAT	CCCCCCCCCCCCCCCCCCCGAGATATATTACAAGATACACTTATGGCTTTTGTTCCTATAAACTTCTCTGTGCCGTCAACCTTTATACTGATCTAGACTGGGCTGATAGCAGTAGAGGGGTCTACATATGACAACAGAGAAACTGTAGCTTCCTAAGTCTAGAGTAAAACAGTTCAAAAGTATGCAGAGCCAGTCTTAGAAATGATTCCAAAATGATATCGAAACTAACTTGGCGTTTCCTTATAGGTGCACAAGGACACATTATTCTGAT	Fw	Deletion	Deletion	9	4	13	7	11	-	GGCCCAGTT	GTCTACATATGACAACAGAG	TGTTGTCATATGT	TACAGTTTCTC	TACAGTT	GTCTACATATGACAACAGAGGTTTCAGAGCTATGCTGGAAACAGCATAGCAAGTTGAAATAAGGCTAGTCCGTTATCAACTTGAAAAAGTGGCACCGAGTCGGTGCTACAGTTTCTCTGTTGTCATATGT	PE2-NGG	56	64	30	18	34	30	0	0	1	1	3	AGTAGAGGGGTCTACATATGACAACAGAGAGGCCCAGTTAACTGTAGCTTCCTAAGTCTAGAGTAAAACAGTTCAAAAGTATGCAGAGCCAGTCTTAGA	AGTAGAGGGGTCTACATATGACAACAGAGAAACTGTAGCTTCCTAAGTCTAGAGTAAAACAGTTCAAAAGTATGCAGAGCCAGTCTTAGAAATGATTCC	[10, 29]	[13, 26]	[26, 46]	[26, 37]	30	ACTTTCGG	GTGGAAAGGACGAAACACCGTCTACATATGACAACAGAGGTTTAGAGACGGTAGCTGTCGTCTCTGTGCTACAGTTTCTCTGTTGTCATATGTCGCGGTTCTATCTAGTTACGCGTTAAACCAACTAGAATTTTTTTTGCATACTTTTGAACTGTTTTACTCTAGACTTAGGAAGCTACAGTTAACTGGGCCTCTCTGTTGTCATATGTAGACCCCTACTTTCGGCGACTGTGACTCCTATGACGCTTCT	3	1	2	1	TACAGTTTCTCTGTTGTCATATGT	40	33.3333	36.3636	30.7692	66.6667	0	8	8	4	4	6	0	GGCCCAGTT-	A	A	A	G	AG	A	G	AA	T	C	T	A	C	A	T	A	T	G	A	C	A	A	C	A	G	A	G	(1, [0])	-2.4	-33.3	-61.1	-9.6	-66.8	-2.3	-41.7	0	0	GG	AA	TRUE					AGGGGTCTACATATGACAACAGAGAGGCCC	66.32	97.6948	0	0	1.22825	96.9497	1.82206	0	2.9078	97.777	-0.684846	0	2.77949	99.3581	-2.13757	0	96.8105	2.69097	0	0.738916	95.638	3.62307	0	0.561798	98.2331	1.20507	0	0.194742	96.5605	3.24478	0	7229	25.2981	2.38574	45.4873
41.5167	4.11588	deletion_203	TTATTTCATGTTTGGGTGATGAAAGGCTAAAGTGCTTTGACCTGAGAAAAATGAGCCAGAGGACAGCAGTAGCTCGAGGTCGCGTCGGCAGTTGTTGGTTTTGGTGAGTTGTTTTATGAAATACCGTTCCTGCTGCCCTCGGCCCCCGGCTCCGGCCGCGCTCTGGTTTGGGTGCTTCTGGCGGCCACCAGCGTGGGTATTTCGTGACTCCTACCGCCCAGAAAAAATCAGAAGTCATAATGGAAGAGGTGAATGAAATCGAGAAGAAAAAGGTTGGTAT	TTATTTCATGTTTGGGTGATGAAAGGCTAAAGTGCTTTGACCTGAGAAAAATGAGCCAGAGGACAGCAGTAGCTCGAGGTCGCGTCGGCAGTTGTTGGTTTTGGTGAGTTGTTTTATGAAATACCGTTCCTGCTGCCCTCCCCGGCTCCGGCCGCGCTCTGGTTTGGGTGCTTCTGGCGGCCACCAGCGTGGGTATTTCGTGACTCCTACCGCCCAGAAAAAATCAGAAGTCATAATGGAAGAGGTGAATGAAATCGAGAAGAAAAAGGTTGGTAT	Fw	Deletion	Deletion	4	4	13	7	11	-	GGCC	GATACCGTTCCTGCTGCCCT	GCAGCAGGAACGG	AGCCGGGGAGG	AGCCGGG	GATACCGTTCCTGCTGCCCTGTTTCAGAGCTATGCTGGAAACAGCATAGCAAGTTGAAATAAGGCTAGTCCGTTATCAACTTGAAAAAGTGGCACCGAGTCGGTGCAGCCGGGGAGGGCAGCAGGAACGG	PE2-NGG	64	84	40	26	44	16	0	0	1	1	2	GTTTTATGAAATACCGTTCCTGCTGCCCTCGGCCCCCGGCTCCGGCCGCGCTCTGGTTTGGGTGCTTCTGGCGGCCACCAGCGTGGGTATTTCGTGACT	GTTTTATGAAATACCGTTCCTGCTGCCCTCCCCGGCTCCGGCCGCGCTCTGGTTTGGGTGCTTCTGGCGGCCACCAGCGTGGGTATTTCGTGACTCCTA	[10, 29]	[13, 26]	[26, 41]	[26, 37]	30	GCGTGGAG	GTGGAAAGGACGAAACACCGATACCGTTCCTGCTGCCCTGTTTAGAGACGGTAGCTGTCGTCTCTGTGCAGCCGGGGAGGGCAGCAGGAACGGCGCGGTTCTATCTAGTTACGCGTTAAACCAACTAGAATTTTTTTCACGCTGGTGGCCGCCAGAAGCACCCAAACCAGAGCGCGGCCGGAGCCGGGGGCCGAGGGCAGCAGGAACGGTATTTCATGCGTGGAGCGACTGTGACTCCTATGACGCTTCT	2	4	2	3	AGCCGGGGAGGGCAGCAGGAACGG	60	75	81.8182	69.2308	100	0	12	18	9	9	4	0	GGCC-	C	C	C	C	CC	T	C	CC	A	T	A	C	C	G	T	T	C	C	T	G	C	T	G	C	C	C	T	(1, [0])	0	-41.5	-68.1	-15.2	-74.4	-5.2	-41.2	-0.1	0	GG	CC	TRUE					ATGAAATACCGTTCCTGCTGCCCTCGGCCC	50.9	56.9041	1.57917	0	46.0177	59.7415	-5.75922	0	34.7368	60.4615	4.80166	0	43.7956	50.5093	5.69508	0	92.9572	2.92697	0	2.15054	96.327	1.52247	0	4.96454	89.8523	5.18316	0	5.23256	92.6922	2.07527	0	13311	58.6878	8.96682	60.8085
0.23839	0	deletion_204	CCCCCCCCCCCCCCCCCCCCCCCCCCCCCCCCCCCCCCCCCCCCCCCCCCCCCCCCCCCCCCCCCCCCCCCCCCCCCCCCCCCCCCCCCCCCCCCCCCCCCCCCCCCCCCTAACCAGCAGCTGCAAAATGTGGGCTACTAGGAGTGTCAGAATGTAGGAAATTATGGTAATGGTTTCAGTAAAAAACGGAGGAGGAGGGAGGTGGAACCCCCCCCACAAGCTTCCCACTTCCCTCTGGATTAGTAAGGAAAAGGTGATCGGTTTAGGCTTTCTGCCAGTC	CCCCCCCCCCCCCCCCCCCCCCCCCCCCCCCCCCCCCCCCCCCCCCCCCCCCCCCCCCCCCCCCCCCCCCCCCCCCCCCCCCCCCCCCCCCCCCCCCCCCCCCCCCCCCCTAACCAGCAGCTGCAAAATGTGGGCTACTAGGAGTGAATGTAGGAAATTATGGTAATGGTTTCAGTAAAAAACGGAGGAGGAGGGAGGTGGAACCCCCCCCACAAGCTTCCCACTTCCCTCTGGATTAGTAAGGAAAAGGTGATCGGTTTAGGCTTTCTGCCAGTC	Fw	Deletion	Deletion	4	9	13	3	12	-	GTCA	GCTGCAAAATGTGGGCTACT	AGCCCACATTTTG	TTCACTCCTAGT	TTC	GCTGCAAAATGTGGGCTACTGTTTCAGAGCTATGCTGGAAACAGCATAGCAAGTTGAAATAAGGCTAGTCCGTTATCAACTTGAAAAAGTGGCACCGAGTCGGTGCTTCACTCCTAGTAGCCCACATTTTG	PE2-NGG	60	72	34	8	38	12	0	0	1	2	4	TAACCAGCAGCTGCAAAATGTGGGCTACTAGGAGTGTCAGAATGTAGGAAATTATGGTAATGGTTTCAGTAAAAAACGGAGGAGGAGGGAGGTGGAACC	TAACCAGCAGCTGCAAAATGTGGGCTACTAGGAGTGAATGTAGGAAATTATGGTAATGGTTTCAGTAAAAAACGGAGGAGGAGGGAGGTGGAACCCCCC	[10, 29]	[13, 26]	[26, 42]	[26, 38]	35	ATATCGGA	GTGGAAAGGACGAAACACCGCTGCAAAATGTGGGCTACTGTTTAGAGACGGTAGCTGTCGTCTCTGTGCTTCACTCCTAGTAGCCCACATTTTGCGCGGTTCTATCTAGTTACGCGTTAAACCAACTAGAATTTTTTTCTCCTCCGTTTTTTACTGAAACCATTACCATAATTTCCTACATTCTGACACTCCTAGTAGCCCACATTTTGCAGCTGCTATATCGGACGACTGTGACTCCTATGACGCTTCT	4	3	4	3	TTCACTCCTAGTAGCCCACATTTTG	50	44	41.6667	46.1538	50	0	10	11	5	6	2	0	GTCA-	T	G	T	A	TA	A	T	TG	C	T	G	C	A	A	A	A	T	G	T	G	G	G	C	T	A	C	T	(2, [0, 8])	-1.9	-38.4	-59.9	-9.7	-71.7	0	-37	0	0	GG	GG	FALSE					AGCAGCTGCAAAATGTGGGCTACTAGGAGT	32.85	99.7616	0	0	0.289855	98.8398	0.870301	0	0.0848896	103.784	-3.86914	0	0.340426	101.222	-1.56194	0	100	0	0	0	100.058	-0.0576786	0	0	101.04	-1.04005	0	0	100.073	-0.0726331	0	13312	2.09488	0.71416	0.959988
38.3532	0.803026	deletion_205	GCTACAAATTTTCCTGACATGTACTGATAAGAGCAGAACTGCTTTTGCATAAGTAAAACTCTCCTTGCACAGCTACAAAAGCACTGAAATTCTTTAGAGGGTGACAGATGTTGTTCCCTTCCAGTCAATACGACCTTAGGGGTAATCTCCCCTGCTTTCCCCAGCTCTGTCCCAAAAGCAAATGCATGCCTTACTCCACAGATTGGCCACTTAAAACAGGAAACAAAGAAACCAATCCCCCAAAATTAGAAAAGACCAATACAGTCAAAACCATCATCTT	GCTACAAATTTTCCTGACATGTACTGATAAGAGCAGAACTGCTTTTGCATAAGTAAAACTCTCCTTGCACAGCTACAAAAGCACTGAAATTCTTTAGAGGGTGACAGATGTTGTTCCCTTCCAGTCAATACGACCTTAGGTAATCTCCCCTGCTTTCCCCAGCTCTGTCCCAAAAGCAAATGCATGCCTTACTCCACAGATTGGCCACTTAAAACAGGAAACAAAGAAACCAATCCCCCAAAATTAGAAAAGACCAATACAGTCAAAACCATCATCTT	Fw	Deletion	Deletion	2	4	13	7	11	-	GG	GCCAGTCAATACGACCTTAG	AGGTCGTATTGAC	GAGATTACCTA	GAGATTA	GCCAGTCAATACGACCTTAGGTTTCAGAGCTATGCTGGAAACAGCATAGCAAGTTGAAATAAGGCTAGTCCGTTATCAACTTGAAAAAGTGGCACCGAGTCGGTGCGAGATTACCTAAGGTCGTATTGAC	PE2-NGG	60	68	30	18	38	8	0	0	1	1	2	TTGTTCCCTTCCAGTCAATACGACCTTAGGGGTAATCTCCCCTGCTTTCCCCAGCTCTGTCCCAAAAGCAAATGCATGCCTTACTCCACAGATTGGCCA	TTGTTCCCTTCCAGTCAATACGACCTTAGGTAATCTCCCCTGCTTTCCCCAGCTCTGTCCCAAAAGCAAATGCATGCCTTACTCCACAGATTGGCCACT	[10, 29]	[13, 26]	[26, 39]	[26, 37]	30	ATGGAAGT	GTGGAAAGGACGAAACACCGCCAGTCAATACGACCTTAGGTTTAGAGACGGTAGCTGTCGTCTCTGTGCGAGATTACCTAAGGTCGTATTGACCGCGGTTCTATCTAGTTACGCGTTAAACCAACTAGAATTTTTTTAGTAAGGCATGCATTTGCTTTTGGGACAGAGCTGGGGAAAGCAGGGGAGATTACCCCTAAGGTCGTATTGACTGGAAGGGATGGAAGTCGACTGTGACTCCTATGACGCTTCT	2	2	2	2	GAGATTACCTAAGGTCGTATTGAC	50	41.6667	36.3636	46.1538	100	0	10	10	4	6	2	0	GG-	G	T	T	T	TT	C	C	GT	C	C	A	G	T	C	A	A	T	A	C	G	A	C	C	T	T	A	G	(1, [0])	-1.4	-34.3	-61.8	-13.9	-69.6	-0.8	-36.1	0	-0.4	GG	TA	TRUE					CCCTTCCAGTCAATACGACCTTAGGGGTAA	42.97	57.6998	3.94698	0	36.7758	57.1967	6.02745	0	44.8214	53.5483	1.63023	0	33.4623	62.3545	4.18326	0	99.197	0	0	0.506329	100.811	-1.31739	0	1.90275	98.7082	-0.610965	0	0	100.12	-0.11989	0	13314	47.1476	1.06986	45.468
50.7245	1.24803	deletion_205	GCTACAAATTTTCCTGACATGTACTGATAAGAGCAGAACTGCTTTTGCATAAGTAAAACTCTCCTTGCACAGCTACAAAAGCACTGAAATTCTTTAGAGGGTGACAGATGTTGTTCCCTTCCAGTCAATACGACCTTAGGGGTAATCTCCCCTGCTTTCCCCAGCTCTGTCCCAAAAGCAAATGCATGCCTTACTCCACAGATTGGCCACTTAAAACAGGAAACAAAGAAACCAATCCCCCAAAATTAGAAAAGACCAATACAGTCAAAACCATCATCTT	GCTACAAATTTTCCTGACATGTACTGATAAGAGCAGAACTGCTTTTGCATAAGTAAAACTCTCCTTGCACAGCTACAAAAGCACTGAAATTCTTTAGAGGGTGACAGATGTTGTTCCCTTCCAGTCAATACGACCTTAGGTAATCTCCCCTGCTTTCCCCAGCTCTGTCCCAAAAGCAAATGCATGCCTTACTCCACAGATTGGCCACTTAAAACAGGAAACAAAGAAACCAATCCCCCAAAATTAGAAAAGACCAATACAGTCAAAACCATCATCTT	Fw	Deletion	Deletion	2	4	13	15	19	-	GG	GCCAGTCAATACGACCTTAG	AGGTCGTATTGAC	AAGCAGGGGAGATTACCTA	AAGCAGGGGAGATTA	GCCAGTCAATACGACCTTAGGTTTCAGAGCTATGCTGGAAACAGCATAGCAAGTTGAAATAAGGCTAGTCCGTTATCAACTTGAAAAAGTGGCACCGAGTCGGTGCAAGCAGGGGAGATTACCTAAGGTCGTATTGAC	PE2-NGG	60	94	56	44	38	8	0	0	1	1	2	TTGTTCCCTTCCAGTCAATACGACCTTAGGGGTAATCTCCCCTGCTTTCCCCAGCTCTGTCCCAAAAGCAAATGCATGCCTTACTCCACAGATTGGCCA	TTGTTCCCTTCCAGTCAATACGACCTTAGGTAATCTCCCCTGCTTTCCCCAGCTCTGTCCCAAAAGCAAATGCATGCCTTACTCCACAGATTGGCCACT	[10, 29]	[13, 26]	[26, 47]	[26, 45]	30	CGAATTGA	GTGGAAAGGACGAAACACCGCCAGTCAATACGACCTTAGGTTTAGAGACGGTAGCTGTCGTCTCTGTGCAAGCAGGGGAGATTACCTAAGGTCGTATTGACCGCGGTTCTATCTAGTTACGCGTTAAACCAACTAGAATTTTTTTATGCATTTGCTTTTGGGACAGAGCTGGGGAAAGCAGGGGAGATTACCCCTAAGGTCGTATTGACTGGAAGGGCGAATTGACGACTGTGACTCCTATGACGCTTCT	2	4	2	2	AAGCAGGGGAGATTACCTAAGGTCGTATTGAC	50	46.875	47.3684	46.1538	100	0	10	15	9	6	2	0	GG-	G	T	T	T	TT	T	T	GT	C	C	A	G	T	C	A	A	T	A	C	G	A	C	C	T	T	A	G	(1, [0])	-1.4	-34.3	-62.2	-13.9	-70	-3.1	-36.8	-2.7	-0.4	GG	TA	TRUE					CCCTTCCAGTCAATACGACCTTAGGGGTAA	42.97	49.2755	0	0	53.0303	51.793	-4.82329	0	54.3641	53.3206	-7.6847	0	44.7791	59.8789	-4.658	0	98.752	0	0	1.50376	97.9994	0.496816	0	2.24033	102.276	-4.51624	0	0	104.723	-4.7231	0	13314	68.3654	1.56934	49.1754
6.75954	0.416352	deletion_206	AGAAATACAACCAGAAACCCCCCCCCCCCCCCCCCCAAAGGCAAGTTTTGTTGTAAGGAAGAAAGAAGAGCAATAGAGGGAAAAGCTAAGGGAATAGATAAACATAAGCATTAATGCACAGTATTTCATTTGTGTATACTGGTCAAGCAATGCAGTACACAAGTATACAGGAAGAATTAGGTGTGCAGATCCAGCTCCTCTTGATTGTGCAAGTTTCTTTATACTGTGGAGTGGGACTGTTTAGGATCTCAGAGAGCTTTTTGATCAGAATAAGAGTTTT	AGAAATACAACCAGAAACCCCCCCCCCCCCCCCCCCAAAGGCAAGTTTTGTTGTAAGGAAGAAAGAAGAGCAATAGAGGGAAAAGCTAAGGGAATAGATAAACATAAGCATTAATGCACAGTATTTCATTTGTGTATACCAATGCAGTACACAAGTATACAGGAAGAATTAGGTGTGCAGATCCAGCTCCTCTTGATTGTGCAAGTTTCTTTATACTGTGGAGTGGGACTGTTTAGGATCTCAGAGAGCTTTTTGATCAGAATAAGAGTTTT	Fw	Deletion	Deletion	8	3	13	10	13	-	TGGTCAAG	GGTATTTCATTTGTGTATAC	TACACAAATGAAA	TACTGCATTGGTA	TACTGCATTG	GGTATTTCATTTGTGTATACGTTTCAGAGCTATGCTGGAAACAGCATAGCAAGTTGAAATAAGGCTAGTCCGTTATCAACTTGAAAAAGTGGCACCGAGTCGGTGCTACTGCATTGGTATACACAAATGAAA	PE2-NGG	52	68	36	28	32	24	0	0	1	1	3	TTAATGCACAGTATTTCATTTGTGTATACTGGTCAAGCAATGCAGTACACAAGTATACAGGAAGAATTAGGTGTGCAGATCCAGCTCCTCTTGATTGTG	TTAATGCACAGTATTTCATTTGTGTATACCAATGCAGTACACAAGTATACAGGAAGAATTAGGTGTGCAGATCCAGCTCCTCTTGATTGTGCAAGTTTC	[10, 29]	[13, 26]	[26, 47]	[26, 39]	29	GCAATTCA	GTGGAAAGGACGAAACACCGGTATTTCATTTGTGTATACGTTTAGAGACGGTAGCTGTCGTCTCTGTGCTACTGCATTGGTATACACAAATGAAACGCGGTTCTATCTAGTTACGCGTTAAACCAACTAGAATTTTTTTTGGATCTGCACACCTAATTCTTCCTGTATACTTGTGTACTGCATTGCTTGACCAGTATACACAAATGAAATACTGTGCGCAATTCACGACTGTGACTCCTATGACGCTTCT	3	2	3	1	TACTGCATTGGTATACACAAATGAAA	30	30.7692	38.4615	23.0769	50	0	6	8	5	3	4	0	TGGTCAAG-	C	C	A	T	AT	A	C	CC	G	T	A	T	T	T	C	A	T	T	T	G	T	G	T	A	T	A	C	(1, [0])	0	-31.1	-57.7	-9.4	-65.9	-1.1	-39.6	0	0	GG	AA	TRUE					GCACAGTATTTCATTTGTGTATACTGGTCA	9.42	93.2405	0	0	7.35632	93.428	-0.784291	0	4.77223	97.1208	-1.89301	0	8.15006	89.3513	2.49859	0	99.5836	0	0	0.275482	98.1902	1.53427	0	0	101.824	-1.82424	0	0.973574	99.0356	-0.00921318	0	13316	14.3027	1.03198	31.258
2.71321	0.451977	deletion_206	AGAAATACAACCAGAAACCCCCCCCCCCCCCCCCCCAAAGGCAAGTTTTGTTGTAAGGAAGAAAGAAGAGCAATAGAGGGAAAAGCTAAGGGAATAGATAAACATAAGCATTAATGCACAGTATTTCATTTGTGTATACTGGTCAAGCAATGCAGTACACAAGTATACAGGAAGAATTAGGTGTGCAGATCCAGCTCCTCTTGATTGTGCAAGTTTCTTTATACTGTGGAGTGGGACTGTTTAGGATCTCAGAGAGCTTTTTGATCAGAATAAGAGTTTT	AGAAATACAACCAGAAACCCCCCCCCCCCCCCCCCCAAAGGCAAGTTTTGTTGTAAGGAAGAAAGAAGAGCAATAGAGGGAAAAGCTAAGGGAATAGATAAACATAAGCATTAATGCACAGTATTTCATTTGTGTATACCAATGCAGTACACAAGTATACAGGAAGAATTAGGTGTGCAGATCCAGCTCCTCTTGATTGTGCAAGTTTCTTTATACTGTGGAGTGGGACTGTTTAGGATCTCAGAGAGCTTTTTGATCAGAATAAGAGTTTT	Fw	Deletion	Deletion	8	3	13	7	10	-	TGGTCAAG	GGTATTTCATTTGTGTATAC	TACACAAATGAAA	TGCATTGGTA	TGCATTG	GGTATTTCATTTGTGTATACGTTTCAGAGCTATGCTGGAAACAGCATAGCAAGTTGAAATAAGGCTAGTCCGTTATCAACTTGAAAAAGTGGCACCGAGTCGGTGCTGCATTGGTATACACAAATGAAA	PE2-NGG	52	60	28	20	32	24	0	0	1	1	3	TTAATGCACAGTATTTCATTTGTGTATACTGGTCAAGCAATGCAGTACACAAGTATACAGGAAGAATTAGGTGTGCAGATCCAGCTCCTCTTGATTGTG	TTAATGCACAGTATTTCATTTGTGTATACCAATGCAGTACACAAGTATACAGGAAGAATTAGGTGTGCAGATCCAGCTCCTCTTGATTGTGCAAGTTTC	[10, 29]	[13, 26]	[26, 44]	[26, 36]	29	AGCCAGCC	GTGGAAAGGACGAAACACCGGTATTTCATTTGTGTATACGTTTAGAGACGGTAGCTGTCGTCTCTGTGCTGCATTGGTATACACAAATGAAACGCGGTTCTATCTAGTTACGCGTTAAACCAACTAGAATTTTTTTAGCTGGATCTGCACACCTAATTCTTCCTGTATACTTGTGTACTGCATTGCTTGACCAGTATACACAAATGAAATACTGTGCAGCCAGCCCGACTGTGACTCCTATGACGCTTCT	3	2	3	1	TGCATTGGTATACACAAATGAAA	30	30.4348	40	23.0769	50	0	6	7	4	3	4	0	TGGTCAAG-	C	C	A	T	AT	A	G	CC	G	T	A	T	T	T	C	A	T	T	T	G	T	G	T	A	T	A	C	(1, [0])	0	-31.1	-55.5	-9.3	-63.7	-1.1	-37.4	0	0	GG	AA	TRUE					GCACAGTATTTCATTTGTGTATACTGGTCA	9.42	97.2868	0	0	4.54545	95.4616	-0.00702104	0	1.06545	99.5099	-0.5753	0	2.52874	98.2625	-0.79124	0	99.4353	0.11274	0	0	100.14	-0.140205	0	0	100.203	-0.203255	0	1.35593	97.9624	0.68168	0	13316	14.0668	1.19037	39.3452
0.970853	0.0966184	deletion_208	ACAGTATATTCTATCAGTGTGTTTAGATACAGTTGGGTAGAAATTAAGTGGTACTGTGGCTGTGCTTCATGATTAAATATAGAGGTATTTGAAGGGTCAAGAAGAGGGGTTGTGTATTTCCTTTGGAAGTAGCAGAGAGAGGCGAGAGTTGCAGGACTCGCCAACTAAGCAATAGTTGTGTTAAAATGGGGATTGAAGGAGTCTGAGAAGCAACAGCCAGTGAAGGTGGGATGAAGGGGATCAACAGTGCTAGTGCGTGAGGAAAGCAGTCGGAGCGACG	ACAGTATATTCTATCAGTGTGTTTAGATACAGTTGGGTAGAAATTAAGTGGTACTGTGGCTGTGCTTCATGATTAAATATAGAGGTATTTGAAGGGTCAAGAAGAGGGGTTGTGTATTTCCTTTGGAAGTAGCAGAGAGAGGGCAGGACTCGCCAACTAAGCAATAGTTGTGTTAAAATGGGGATTGAAGGAGTCTGAGAAGCAACAGCCAGTGAAGGTGGGATGAAGGGGATCAACAGTGCTAGTGCGTGAGGAAAGCAGTCGGAGCGACG	Fw	Deletion	Deletion	8	6	13	7	13	-	CGAGAGTT	GCTTTGGAAGTAGCAGAGAG	TCTGCTACTTCCA	GTCCTGCCCTCTC	GTCCTGC	GCTTTGGAAGTAGCAGAGAGGTTTCAGAGCTATGCTGGAAACAGCATAGCAAGTTGAAATAAGGCTAGTCCGTTATCAACTTGAAAAAGTGGCACCGAGTCGGTGCGTCCTGCCCTCTCTCTGCTACTTCCA	PE2-NGG	60	82	44	24	38	24	0	0	1	1	3	TGTGTATTTCCTTTGGAAGTAGCAGAGAGAGGCGAGAGTTGCAGGACTCGCCAACTAAGCAATAGTTGTGTTAAAATGGGGATTGAAGGAGTCTGAGAA	TGTGTATTTCCTTTGGAAGTAGCAGAGAGAGGGCAGGACTCGCCAACTAAGCAATAGTTGTGTTAAAATGGGGATTGAAGGAGTCTGAGAAGCAACAGC	[10, 29]	[13, 26]	[26, 47]	[26, 39]	32	TATGGCGT	GTGGAAAGGACGAAACACCGCTTTGGAAGTAGCAGAGAGGTTTAGAGACGGTAGCTGTCGTCTCTGTGCGTCCTGCCCTCTCTCTGCTACTTCCACGCGGTTCTATCTAGTTACGCGTTAAACCAACTAGAATTTTTTTATCCCCATTTTAACACAACTATTGCTTAGTTGGCGAGTCCTGCAACTCTCGCCTCTCTCTGCTACTTCCAAAGGAAATTATGGCGTCGACTGTGACTCCTATGACGCTTCT	3	2	2	3	GTCCTGCCCTCTCTCTGCTACTTCCA	50	57.6923	69.2308	46.1538	50	0	10	15	9	6	4	0	CGAGAGTT-	G	G	A	G	AG	C	T	GG	C	T	T	T	G	G	A	A	G	T	A	G	C	A	G	A	G	A	G	(1, [0])	-3.6	-37.6	-63.4	-7.7	-70.7	0	-39.2	0	0	GG	GG	FALSE					ATTTCCTTTGGAAGTAGCAGAGAGAGGCGA	57.26	99.0291	0	0	0.42735	98.9829	0.589783	0	0	101.123	-1.12317	0	2.48521	97.3384	0.176435	0	98.974	0.929337	0	0	99.359	0.641032	0	0	101.383	-1.38317	0	0.289855	96.18	3.53015	0	13318	10.544	0.826841	3.23353
0.283287	0	deletion_208	ACAGTATATTCTATCAGTGTGTTTAGATACAGTTGGGTAGAAATTAAGTGGTACTGTGGCTGTGCTTCATGATTAAATATAGAGGTATTTGAAGGGTCAAGAAGAGGGGTTGTGTATTTCCTTTGGAAGTAGCAGAGAGAGGCGAGAGTTGCAGGACTCGCCAACTAAGCAATAGTTGTGTTAAAATGGGGATTGAAGGAGTCTGAGAAGCAACAGCCAGTGAAGGTGGGATGAAGGGGATCAACAGTGCTAGTGCGTGAGGAAAGCAGTCGGAGCGACG	ACAGTATATTCTATCAGTGTGTTTAGATACAGTTGGGTAGAAATTAAGTGGTACTGTGGCTGTGCTTCATGATTAAATATAGAGGTATTTGAAGGGTCAAGAAGAGGGGTTGTGTATTTCCTTTGGAAGTAGCAGAGAGAGGGCAGGACTCGCCAACTAAGCAATAGTTGTGTTAAAATGGGGATTGAAGGAGTCTGAGAAGCAACAGCCAGTGAAGGTGGGATGAAGGGGATCAACAGTGCTAGTGCGTGAGGAAAGCAGTCGGAGCGACG	Fw	Deletion	Deletion	8	6	13	3	9	-	CGAGAGTT	GCTTTGGAAGTAGCAGAGAG	TCTGCTACTTCCA	TGCCCTCTC	TGC	GCTTTGGAAGTAGCAGAGAGGTTTCAGAGCTATGCTGGAAACAGCATAGCAAGTTGAAATAAGGCTAGTCCGTTATCAACTTGAAAAAGTGGCACCGAGTCGGTGCTGCCCTCTCTCTGCTACTTCCA	PE2-NGG	60	68	30	10	38	24	0	0	1	1	3	TGTGTATTTCCTTTGGAAGTAGCAGAGAGAGGCGAGAGTTGCAGGACTCGCCAACTAAGCAATAGTTGTGTTAAAATGGGGATTGAAGGAGTCTGAGAA	TGTGTATTTCCTTTGGAAGTAGCAGAGAGAGGGCAGGACTCGCCAACTAAGCAATAGTTGTGTTAAAATGGGGATTGAAGGAGTCTGAGAAGCAACAGC	[10, 29]	[13, 26]	[26, 43]	[26, 35]	32	ACAAATGA	GTGGAAAGGACGAAACACCGCTTTGGAAGTAGCAGAGAGGTTTAGAGACGGTAGCTGTCGTCTCTGTGCTGCCCTCTCTCTGCTACTTCCACGCGGTTCTATCTAGTTACGCGTTAAACCAACTAGAATTTTTTTTTCAATCCCCATTTTAACACAACTATTGCTTAGTTGGCGAGTCCTGCAACTCTCGCCTCTCTCTGCTACTTCCAAAGGAAATACAAATGACGACTGTGACTCCTATGACGCTTCT	3	2	2	3	TGCCCTCTCTCTGCTACTTCCA	50	54.5455	66.6667	46.1538	50	0	10	12	6	6	4	0	CGAGAGTT-	G	G	A	G	AG	A	G	GG	C	T	T	T	G	G	A	A	G	T	A	G	C	A	G	A	G	A	G	(1, [0])	-3.6	-37.6	-64.4	-7.7	-71.7	0	-40.7	0	0	GG	GG	FALSE					ATTTCCTTTGGAAGTAGCAGAGAGAGGCGA	57.26	99.7167	0	0	0	98.7409	1.25905	0	0.284091	99.1272	0.588695	0	0.565771	103.42	-3.98579	0	100	0	0	0	105.116	-5.1157	0	0	102.361	-2.36087	0	0	99.6572	0.342812	0	13318	2.99115	0.758969	0.204303
0.283607	0	deletion_209	GTTCATTTCTATTTTTTCTGCCACTTATAACAATTCTAGGCTTCTGTGATTTTTTGGATGAGGTGGTGTCAAGCTACATTTACTGTTTGGATTTACACTTCATGCAAAGCAATGAGGATTTTCAGATTCTGTTTTGAGCAGGAACCTGCTGAGGCAGTGGTACCAGGGCTGGGCTGGAACAGTGTGAATTTCATCTTTCTATTTCCTGCAGCATTTTTTGAGTCAGACTTGGCTGTCATCTACCACTTTACTTCCCCTCCCTCCTCTATTTCTTTCCATG	GTTCATTTCTATTTTTTCTGCCACTTATAACAATTCTAGGCTTCTGTGATTTTTTGGATGAGGTGGTGTCAAGCTACATTTACTGTTTGGATTTACACTTCATGCAAAGCAATGAGGATTTTCAGATTCTGTTTTGAGCTGAGGCAGTGGTACCAGGGCTGGGCTGGAACAGTGTGAATTTCATCTTTCTATTTCCTGCAGCATTTTTTGAGTCAGACTTGGCTGTCATCTACCACTTTACTTCCCCTCCCTCCTCTATTTCTTTCCATG	Fw	Deletion	Deletion	10	3	13	10	13	-	AGGAACCTGC	GTTCAGATTCTGTTTTGAGC	CAAAACAGAATCT	CACTGCCTCAGCT	CACTGCCTCA	GTTCAGATTCTGTTTTGAGCGTTTCAGAGCTATGCTGGAAACAGCATAGCAAGTTGAAATAAGGCTAGTCCGTTATCAACTTGAAAAAGTGGCACCGAGTCGGTGCCACTGCCTCAGCTCAAAACAGAATCT	PE2-NGG	56	76	42	32	34	32	0	0	1	1	4	AATGAGGATTTTCAGATTCTGTTTTGAGCAGGAACCTGCTGAGGCAGTGGTACCAGGGCTGGGCTGGAACAGTGTGAATTTCATCTTTCTATTTCCTGC	AATGAGGATTTTCAGATTCTGTTTTGAGCTGAGGCAGTGGTACCAGGGCTGGGCTGGAACAGTGTGAATTTCATCTTTCTATTTCCTGCAGCATTTTTT	[10, 29]	[13, 26]	[26, 49]	[26, 39]	29	GCTGTGGA	GTGGAAAGGACGAAACACCGTTCAGATTCTGTTTTGAGCGTTTAGAGACGGTAGCTGTCGTCTCTGTGCCACTGCCTCAGCTCAAAACAGAATCTCGCGGTTCTATCTAGTTACGCGTTAAACCAACTAGAATTTTTTTTGAAATTCACACTGTTCCAGCCCAGCCCTGGTACCACTGCCTCAGCAGGTTCCTGCTCAAAACAGAATCTGAAAATCCGCTGTGGACGACTGTGACTCCTATGACGCTTCT	4	1	4	2	CACTGCCTCAGCTCAAAACAGAATCT	40	46.1538	61.5385	30.7692	60	0	8	12	8	4	6	0	AGGAACCTGC-	C	T	G	A	GA	G	G	CT	T	T	C	A	G	A	T	T	C	T	G	T	T	T	T	G	A	G	C	(1, [0])	-5.3	-37.3	-65.1	-9.3	-70.7	0	-43.1	0	0	GG	GA	TRUE					GGATTTTCAGATTCTGTTTTGAGCAGGAAC	1.67	99.7164	0	0	0	99.6697	0.330295	0	0.192926	99.939	-0.131938	0	0.657895	100.774	-1.43196	0	100	0	0	0	101.993	-1.99277	0	0	100.952	-0.951718	0	0	98.8154	1.18461	0	13320	0.690948	0.162817	3.01371
0.515222	0	deletion_209	GTTCATTTCTATTTTTTCTGCCACTTATAACAATTCTAGGCTTCTGTGATTTTTTGGATGAGGTGGTGTCAAGCTACATTTACTGTTTGGATTTACACTTCATGCAAAGCAATGAGGATTTTCAGATTCTGTTTTGAGCAGGAACCTGCTGAGGCAGTGGTACCAGGGCTGGGCTGGAACAGTGTGAATTTCATCTTTCTATTTCCTGCAGCATTTTTTGAGTCAGACTTGGCTGTCATCTACCACTTTACTTCCCCTCCCTCCTCTATTTCTTTCCATG	GTTCATTTCTATTTTTTCTGCCACTTATAACAATTCTAGGCTTCTGTGATTTTTTGGATGAGGTGGTGTCAAGCTACATTTACTGTTTGGATTTACACTTCATGCAAAGCAATGAGGATTTTCAGATTCTGTTTTGAGCTGAGGCAGTGGTACCAGGGCTGGGCTGGAACAGTGTGAATTTCATCTTTCTATTTCCTGCAGCATTTTTTGAGTCAGACTTGGCTGTCATCTACCACTTTACTTCCCCTCCCTCCTCTATTTCTTTCCATG	Fw	Deletion	Deletion	10	3	13	15	18	-	AGGAACCTGC	GTTCAGATTCTGTTTTGAGC	CAAAACAGAATCT	GGTACCACTGCCTCAGCT	GGTACCACTGCCTCA	GTTCAGATTCTGTTTTGAGCGTTTCAGAGCTATGCTGGAAACAGCATAGCAAGTTGAAATAAGGCTAGTCCGTTATCAACTTGAAAAAGTGGCACCGAGTCGGTGCGGTACCACTGCCTCAGCTCAAAACAGAATCT	PE2-NGG	56	92	58	48	34	32	0	0	1	1	4	AATGAGGATTTTCAGATTCTGTTTTGAGCAGGAACCTGCTGAGGCAGTGGTACCAGGGCTGGGCTGGAACAGTGTGAATTTCATCTTTCTATTTCCTGC	AATGAGGATTTTCAGATTCTGTTTTGAGCTGAGGCAGTGGTACCAGGGCTGGGCTGGAACAGTGTGAATTTCATCTTTCTATTTCCTGCAGCATTTTTT	[10, 29]	[13, 26]	[26, 54]	[26, 44]	29	TCACTCGC	GTGGAAAGGACGAAACACCGTTCAGATTCTGTTTTGAGCGTTTAGAGACGGTAGCTGTCGTCTCTGTGCGGTACCACTGCCTCAGCTCAAAACAGAATCTCGCGGTTCTATCTAGTTACGCGTTAAACCAACTAGAATTTTTTTTTCACACTGTTCCAGCCCAGCCCTGGTACCACTGCCTCAGCAGGTTCCTGCTCAAAACAGAATCTGAAAATCCTCACTCGCCGACTGTGACTCCTATGACGCTTCT	4	2	4	2	GGTACCACTGCCTCAGCTCAAAACAGAATCT	40	48.3871	61.1111	30.7692	60	0	8	15	11	4	6	0	AGGAACCTGC-	C	T	G	A	GA	C	A	CT	T	T	C	A	G	A	T	T	C	T	G	T	T	T	T	G	A	G	C	(1, [0])	-5.3	-37.3	-60.2	-11.9	-65.8	-2.6	-38.1	-2.6	0	GG	GA	TRUE					GGATTTTCAGATTCTGTTTTGAGCAGGAAC	1.67	99.4848	0	0	0.701978	99.1599	0.138137	0	0.0974184	99.8987	0.00389501	0	0.746269	99.6546	-0.400838	0	100	0	0	0	99.2189	0.78112	0	0	102.426	-2.4259	0	0	100.365	-0.365032	0	13320	1.90056	0.291285	2.91109
	0.415474	deletion_212	TTTTAATTGACTATTTCAAAGCTGAGGGAGATCAGAGCCCTCTACCTGGGTGGGCACTCACTGATGGTGTCGGGCTCTCTCCTCACCTCTAGCTGAAGTGATCAGATATCTCACTTCTTTGAGCTGAGGGTGTGATGCGTGGTGGCCTAATGGGTGAAAAGTGATGATGAAAGAGCTTAAAAGAGATTAGATAAAGCATCCTTCTAAAACCGAGAAACTGTTTGTTTTCAAGAACGGTTTTGAAATCTAACACGCACAAAAATGAGGTCTTCCAGTCCTG	TTTTAATTGACTATTTCAAAGCTGAGGGAGATCAGAGCCCTCTACCTGGGTGGGCACTCACTGATGGTGTCGGGCTCTCTCCTCACCTCTAGCTGAAGTGATCAGATATCTCACTTCTTTGAGCTGAGGGTGTGATCTAATGGGTGAAAAGTGATGATGAAAGAGCTTAAAAGAGATTAGATAAAGCATCCTTCTAAAACCGAGAAACTGTTTGTTTTCAAGAACGGTTTTGAAATCTAACACGCACAAAAATGAGGTCTTCCAGTCCTG	Fw	Deletion	Deletion	10	0	13	7	7	-	GCGTGGTGGC	GGAGCTGAGGGTGTGATGCG	ATCACACCCTCAG	CCATTAG	CCATTAG	GGAGCTGAGGGTGTGATGCGGTTTCAGAGCTATGCTGGAAACAGCATAGCAAGTTGAAATAAGGCTAGTCCGTTATCAACTTGAAAAAGTGGCACCGAGTCGGTGCCCATTAGATCACACCCTCAG	PE2-NGG	66	60	20	20	40	36	0	0	1	1	2	TCACTTCTTTGAGCTGAGGGTGTGATGCGTGGTGGCCTAATGGGTGAAAAGTGATGATGAAAGAGCTTAAAAGAGATTAGATAAAGCATCCTTCTAAAA	TCACTTCTTTGAGCTGAGGGTGTGATCTAATGGGTGAAAAGTGATGATGAAAGAGCTTAAAAGAGATTAGATAAAGCATCCTTCTAAAACCGAGAAACT	[10, 29]	[13, 26]	[26, 43]	[26, 33]	26	CGTCAGAG	GTGGAAAGGACGAAACACCGGAGCTGAGGGTGTGATGCGGTTTAGAGACGGTAGCTGTCGTCTCTGTGCCCATTAGATCACACCCTCAGCGCGGTTCTATCTAGTTACGCGTTAAACCAACTAGAATTTTTTTATGCTTTATCTAATCTCTTTTAAGCTCTTTCATCATCACTTTTCACCCATTAGGCCACCACGCATCACACCCTCAGCTCAAAGACGTCAGAGCGACTGTGACTCCTATGACGCTTCT	2	3	1	3	CCATTAGATCACACCCTCAG	65	50	42.8571	53.8462	80	0	13	10	3	7	8	0	GCGTGGTGGC-	T	C	T	G	TG	G	G	TC	G	A	G	C	T	G	A	G	G	G	T	G	T	G	A	T	G	C	G	(1, [0])	-0.2	-38	-57.8	-8	-67.6	0	-34.9	0	0	GG	TG	TRUE					TCTTTGAGCTGAGGGTGTGATGCGTGGTGG	65.11																99.5845	0	0	0.643777	98.7607	0.595526	0	0.39093	99.6943	-0.0852349	0	0.211715	102.194	-2.40578	0	13323		1.88204	23.3182
0.907942	0.248017	deletion_212	TTTTAATTGACTATTTCAAAGCTGAGGGAGATCAGAGCCCTCTACCTGGGTGGGCACTCACTGATGGTGTCGGGCTCTCTCCTCACCTCTAGCTGAAGTGATCAGATATCTCACTTCTTTGAGCTGAGGGTGTGATGCGTGGTGGCCTAATGGGTGAAAAGTGATGATGAAAGAGCTTAAAAGAGATTAGATAAAGCATCCTTCTAAAACCGAGAAACTGTTTGTTTTCAAGAACGGTTTTGAAATCTAACACGCACAAAAATGAGGTCTTCCAGTCCTG	TTTTAATTGACTATTTCAAAGCTGAGGGAGATCAGAGCCCTCTACCTGGGTGGGCACTCACTGATGGTGTCGGGCTCTCTCCTCACCTCTAGCTGAAGTGATCAGATATCTCACTTCTTTGAGCTGAGGGTGTGATCTAATGGGTGAAAAGTGATGATGAAAGAGCTTAAAAGAGATTAGATAAAGCATCCTTCTAAAACCGAGAAACTGTTTGTTTTCAAGAACGGTTTTGAAATCTAACACGCACAAAAATGAGGTCTTCCAGTCCTG	Fw	Deletion	Deletion	10	0	13	3	3	-	GCGTGGTGGC	GGAGCTGAGGGTGTGATGCG	ATCACACCCTCAG	TAG	TAG	GGAGCTGAGGGTGTGATGCGGTTTCAGAGCTATGCTGGAAACAGCATAGCAAGTTGAAATAAGGCTAGTCCGTTATCAACTTGAAAAAGTGGCACCGAGTCGGTGCTAGATCACACCCTCAG	PE2-NGG	66	48	8	8	40	36	0	0	1	1	1	TCACTTCTTTGAGCTGAGGGTGTGATGCGTGGTGGCCTAATGGGTGAAAAGTGATGATGAAAGAGCTTAAAAGAGATTAGATAAAGCATCCTTCTAAAA	TCACTTCTTTGAGCTGAGGGTGTGATCTAATGGGTGAAAAGTGATGATGAAAGAGCTTAAAAGAGATTAGATAAAGCATCCTTCTAAAACCGAGAAACT	[10, 29]	[13, 26]	[26, 39]	[26, 29]	26	CGCGGCTA	GTGGAAAGGACGAAACACCGGAGCTGAGGGTGTGATGCGGTTTAGAGACGGTAGCTGTCGTCTCTGTGCTAGATCACACCCTCAGCGCGGTTCTATCTAGTTACGCGTTAAACCAACTAGAATTTTTTTAAGGATGCTTTATCTAATCTCTTTTAAGCTCTTTCATCATCACTTTTCACCCATTAGGCCACCACGCATCACACCCTCAGCTCAAAGACGCGGCTACGACTGTGACTCCTATGACGCTTCT	1	3	1	3	TAGATCACACCCTCAG	65	50	33.3333	53.8462	80	0	13	8	1	7	8	0	GCGTGGTGGC-	T	C	T	G	TG	A	A	TC	G	A	G	C	T	G	A	G	G	G	T	G	T	G	A	T	G	C	G	(1, [0])	-0.2	-38	-56.3	-8	-66.1	0	-34	0	0	GG	TG	TRUE					TCTTTGAGCTGAGGGTGTGATGCGTGGTGG	65.11	98.536	0.556026	0	1.11907	100.277	-1.39567	0	0.92564	96.6346	2.43981	0	0.679117	98.6969	0.623947	0	98.6191	1.13288	0	0.675883	99.1624	0.161758	0	0	96.9619	3.03814	0	0.0681663	99.7331	0.198752	0	13323	3.54304	1.19458	0.322738
0.50548	0.0186951	deletion_214	CTAAATTGCAAACACCTTTTCTGCAAGATGTATTGGGAAGAGATGTATGTCTGCCTGCGGAAAGCTAGAGCTGGCGTCTTGTACTACTGTCCACACAGTAGCCACAAGCAAGAAATCAGAGAAGTCTGTAAGAAAGGGAAGGATGAGGGAGGAATGGTCACAGCAGGGGCTGAAAGGAACAGCCCAGCAGACATTGGCACATGATGTGGAAAAGAATATACACCCCAGGCCAGACAAAGGAAACGAAAGTCTCTGAAGAAACAAAGACCCAAAAGCTGCC	CTAAATTGCAAACACCTTTTCTGCAAGATGTATTGGGAAGAGATGTATGTCTGCCTGCGGAAAGCTAGAGCTGGCGTCTTGTACTACTGTCCACACAGTAGCCACAAGCAAGAAATCAGAGAAGTCTGTAAGAAAGGGAAGATGAGGGAGGAATGGTCACAGCAGGGGCTGAAAGGAACAGCCCAGCAGACATTGGCACATGATGTGGAAAAGAATATACACCCCAGGCCAGACAAAGGAAACGAAAGTCTCTGAAGAAACAAAGACCCAAAAGCTGCC	Fw	Deletion	Deletion	1	4	13	3	7	-	G	GGAAGTCTGTAAGAAAGGGA	CTTTCTTACAGAC	ATCTTCC	ATC	GGAAGTCTGTAAGAAAGGGAGTTTCAGAGCTATGCTGGAAACAGCATAGCAAGTTGAAATAAGGCTAGTCCGTTATCAACTTGAAAAAGTGGCACCGAGTCGGTGCATCTTCCCTTTCTTACAGAC	PE2-NGG	58	56	20	8	36	4	0	0	1	1	3	AGAAATCAGAGAAGTCTGTAAGAAAGGGAAGGATGAGGGAGGAATGGTCACAGCAGGGGCTGAAAGGAACAGCCCAGCAGACATTGGCACATGATGTGG	AGAAATCAGAGAAGTCTGTAAGAAAGGGAAGATGAGGGAGGAATGGTCACAGCAGGGGCTGAAAGGAACAGCCCAGCAGACATTGGCACATGATGTGGA	[10, 29]	[13, 26]	[26, 34]	[26, 33]	30	TTTATCGA	GTGGAAAGGACGAAACACCGGAAGTCTGTAAGAAAGGGAGTTTAGAGACGGTAGCTGTCGTCTCTGTGCATCTTCCCTTTCTTACAGACCGCGGTTCTATCTAGTTACGCGTTAAACCAACTAGAATTTTTTTTGCCAATGTCTGCTGGGCTGTTCCTTTCAGCCCCTGCTGTGACCATTCCTCCCTCATCCTTCCCTTTCTTACAGACTTCTCTGATTTATCGACGACTGTGACTCCTATGACGCTTCT	3	3	3	3	ATCTTCCCTTTCTTACAGAC	45	40	42.8571	38.4615	100	0	9	8	3	5	1	0	G-	A	G	G	G	GG	T	G	AG	G	A	A	G	T	C	T	G	T	A	A	G	A	A	A	G	G	G	A	(1, [0])	0	-36.4	-57.7	-5.6	-64.1	0	-33.6	0	0	GG	GA	TRUE					TCAGAGAAGTCTGTAAGAAAGGGAAGGATG	48.65	99.0705	0.424024	0	0.877809	99.6047	-0.482501	0	0.417827	97.2372	2.34498	0	0.220805	100.37	-0.59041	0	99.8456	0.135728	0	0	99.7614	0.238571	0	0	100.289	-0.289475	0	0.0560853	99.4858	0.458088	0	13325	7.54492	0.402028	5.99381
56.0154	0.289015	deletion_214	CTAAATTGCAAACACCTTTTCTGCAAGATGTATTGGGAAGAGATGTATGTCTGCCTGCGGAAAGCTAGAGCTGGCGTCTTGTACTACTGTCCACACAGTAGCCACAAGCAAGAAATCAGAGAAGTCTGTAAGAAAGGGAAGGATGAGGGAGGAATGGTCACAGCAGGGGCTGAAAGGAACAGCCCAGCAGACATTGGCACATGATGTGGAAAAGAATATACACCCCAGGCCAGACAAAGGAAACGAAAGTCTCTGAAGAAACAAAGACCCAAAAGCTGCC	CTAAATTGCAAACACCTTTTCTGCAAGATGTATTGGGAAGAGATGTATGTCTGCCTGCGGAAAGCTAGAGCTGGCGTCTTGTACTACTGTCCACACAGTAGCCACAAGCAAGAAATCAGAGAAGTCTGTAAGAAAGGGAAGATGAGGGAGGAATGGTCACAGCAGGGGCTGAAAGGAACAGCCCAGCAGACATTGGCACATGATGTGGAAAAGAATATACACCCCAGGCCAGACAAAGGAAACGAAAGTCTCTGAAGAAACAAAGACCCAAAAGCTGCC	Fw	Deletion	Deletion	1	4	13	7	11	-	G	GGAAGTCTGTAAGAAAGGGA	CTTTCTTACAGAC	CCTCATCTTCC	CCTCATC	GGAAGTCTGTAAGAAAGGGAGTTTCAGAGCTATGCTGGAAACAGCATAGCAAGTTGAAATAAGGCTAGTCCGTTATCAACTTGAAAAAGTGGCACCGAGTCGGTGCCCTCATCTTCCCTTTCTTACAGAC	PE2-NGG	58	70	34	22	36	4	0	0	1	1	3	AGAAATCAGAGAAGTCTGTAAGAAAGGGAAGGATGAGGGAGGAATGGTCACAGCAGGGGCTGAAAGGAACAGCCCAGCAGACATTGGCACATGATGTGG	AGAAATCAGAGAAGTCTGTAAGAAAGGGAAGATGAGGGAGGAATGGTCACAGCAGGGGCTGAAAGGAACAGCCCAGCAGACATTGGCACATGATGTGGA	[10, 29]	[13, 26]	[26, 38]	[26, 37]	30	CGAGCACC	GTGGAAAGGACGAAACACCGGAAGTCTGTAAGAAAGGGAGTTTAGAGACGGTAGCTGTCGTCTCTGTGCCCTCATCTTCCCTTTCTTACAGACCGCGGTTCTATCTAGTTACGCGTTAAACCAACTAGAATTTTTTTAATGTCTGCTGGGCTGTTCCTTTCAGCCCCTGCTGTGACCATTCCTCCCTCATCCTTCCCTTTCTTACAGACTTCTCTGACGAGCACCCGACTGTGACTCCTATGACGCTTCT	3	3	3	3	CCTCATCTTCCCTTTCTTACAGAC	45	45.8333	54.5455	38.4615	100	0	9	11	6	5	1	0	G-	A	G	G	G	GG	G	G	AG	G	A	A	G	T	C	T	G	T	A	A	G	A	A	A	G	G	G	A	(1, [0])	0	-36.4	-61.4	-5.6	-67.8	0	-35.4	0	0	GG	GA	TRUE					TCAGAGAAGTCTGTAAGAAAGGGAAGGATG	48.65	43.9846	0	0	56.9707	48.3272	-5.29794	0	56.9391	47.1046	-4.04365	0	54.1363	49.3325	-3.46885	0	99.711	0	0	0.352941	102.325	-2.6779	0	0.452489	101.174	-1.6267	0	0.0616143	100.871	-0.932825	0	13325	18.2395	0.36972	14.3567
0	0	deletion_216	CCCGATCACTAATGCAATTATCACTTAGTATAGTTTCTATTAAATAAGAAGAGCTACTAAATTGCTTTTGCATATATGAACCTTGGAGAACACAGTACCTCATATGCCTGCTTATGAAATGGAAAAATTGGACTAATTAAGGACACTTGTAGGAAACCTGATTTATCACCAGTAAGTGTGACATGCGGGACCCTTTGCTTCAGCAGAAATGTGTGTTTAGCTTTCCAGATGATTGTGGTGACTCCAGAAAACGCAACTCTATTGCCTTGGCATTTTGTTT	CCCGATCACTAATGCAATTATCACTTAGTATAGTTTCTATTAAATAAGAAGAGCTACTAAATTGCTTTTGCATATATGAACCTTGGAGAACACAGTACCTCATATGCCTGCTTATGAAATGGAAAAATTGGACTAATTAAGGACACTTTATCACCAGTAAGTGTGACATGCGGGACCCTTTGCTTCAGCAGAAATGTGTGTTTAGCTTTCCAGATGATTGTGGTGACTCCAGAAAACGCAACTCTATTGCCTTGGCATTTTGTTT	Fw	Deletion	Deletion	15	11	13	3	14	-	TGTAGGAAACCTGAT	GGGAAAAATTGGACTAATTA	TTAGTCCAATTTT	TAAAGTGTCCTTAA	TAA	GGGAAAAATTGGACTAATTAGTTTCAGAGCTATGCTGGAAACAGCATAGCAAGTTGAAATAAGGCTAGTCCGTTATCAACTTGAAAAAGTGGCACCGAGTCGGTGCTAAAGTGTCCTTAATTAGTCCAATTTT	PE2-NGG	52	68	36	6	32	42	0	0	1	1	4	CTTATGAAATGGAAAAATTGGACTAATTAAGGACACTTGTAGGAAACCTGATTTATCACCAGTAAGTGTGACATGCGGGACCCTTTGCTTCAGCAGAAA	CTTATGAAATGGAAAAATTGGACTAATTAAGGACACTTTATCACCAGTAAGTGTGACATGCGGGACCCTTTGCTTCAGCAGAAATGTGTGTTTAGCTTT	[10, 29]	[13, 26]	[26, 55]	[26, 40]	37	ATTCGTCG	GTGGAAAGGACGAAACACCGGGAAAAATTGGACTAATTAGTTTAGAGACGGTAGCTGTCGTCTCTGTGCTAAAGTGTCCTTAATTAGTCCAATTTTCGCGGTTCTATCTAGTTACGCGTTAAACCAACTAGAATTTTTTTGGTCCCGCATGTCACACTTACTGGTGATAAATCAGGTTTCCTACAAGTGTCCTTAATTAGTCCAATTTTTCCATTTCATTCGTCGCGACTGTGACTCCTATGACGCTTCT	4	3	5	2	TAAAGTGTCCTTAATTAGTCCAATTTT	30	25.9259	28.5714	23.0769	40	0	6	7	4	3	6	0	TGTAGGAAACCTGAT-	T	T	A	T	AT	A	T	TT	G	G	A	A	A	A	A	T	T	G	G	A	C	T	A	A	T	T	A	(1, [0])	0	-38.4	-51.6	-7.6	-59.2	0	-36.5	0	0	GG	GG	FALSE					GAAATGGAAAAATTGGACTAATTAAGGACA	6.58	99.2304	0.769564	0	0	99.4751	0.524854	0	0	99.1117	0.888257	0	0	99.1044	0.895581	0	100	0	0	0	98.676	1.324	0	0	101.729	-1.72873	0	0	102.579	-2.57852	0	13327	0.181413	0.0891073	0.020933
0	0	deletion_216	CCCGATCACTAATGCAATTATCACTTAGTATAGTTTCTATTAAATAAGAAGAGCTACTAAATTGCTTTTGCATATATGAACCTTGGAGAACACAGTACCTCATATGCCTGCTTATGAAATGGAAAAATTGGACTAATTAAGGACACTTGTAGGAAACCTGATTTATCACCAGTAAGTGTGACATGCGGGACCCTTTGCTTCAGCAGAAATGTGTGTTTAGCTTTCCAGATGATTGTGGTGACTCCAGAAAACGCAACTCTATTGCCTTGGCATTTTGTTT	CCCGATCACTAATGCAATTATCACTTAGTATAGTTTCTATTAAATAAGAAGAGCTACTAAATTGCTTTTGCATATATGAACCTTGGAGAACACAGTACCTCATATGCCTGCTTATGAAATGGAAAAATTGGACTAATTAAGGACACTTTATCACCAGTAAGTGTGACATGCGGGACCCTTTGCTTCAGCAGAAATGTGTGTTTAGCTTTCCAGATGATTGTGGTGACTCCAGAAAACGCAACTCTATTGCCTTGGCATTTTGTTT	Fw	Deletion	Deletion	15	11	13	15	26	-	TGTAGGAAACCTGAT	GGGAAAAATTGGACTAATTA	TTAGTCCAATTTT	ACTTACTGGTGATAAAGTGTCCTTAA	ACTTACTGGTGATAA	GGGAAAAATTGGACTAATTAGTTTCAGAGCTATGCTGGAAACAGCATAGCAAGTTGAAATAAGGCTAGTCCGTTATCAACTTGAAAAAGTGGCACCGAGTCGGTGCACTTACTGGTGATAAAGTGTCCTTAATTAGTCCAATTTT	PE2-NGG	52	102	70	40	32	42	0	0	1	1	4	CTTATGAAATGGAAAAATTGGACTAATTAAGGACACTTGTAGGAAACCTGATTTATCACCAGTAAGTGTGACATGCGGGACCCTTTGCTTCAGCAGAAA	CTTATGAAATGGAAAAATTGGACTAATTAAGGACACTTTATCACCAGTAAGTGTGACATGCGGGACCCTTTGCTTCAGCAGAAATGTGTGTTTAGCTTT	[10, 29]	[13, 26]	[26, 67]	[26, 52]	37	CGATCTCG	GTGGAAAGGACGAAACACCGGGAAAAATTGGACTAATTAGTTTAGAGACGGTAGCTGTCGTCTCTGTGCACTTACTGGTGATAAAGTGTCCTTAATTAGTCCAATTTTCGCGGTTCTATCTAGTTACGCGTTAAACCAACTAGAATTTTTTTCACACTTACTGGTGATAAATCAGGTTTCCTACAAGTGTCCTTAATTAGTCCAATTTTTCCATTTCCGATCTCGCGACTGTGACTCCTATGACGCTTCT	4	3	5	2	ACTTACTGGTGATAAAGTGTCCTTAATTAGTCCAATTTT	30	30.7692	34.6154	23.0769	40	0	6	12	9	3	6	0	TGTAGGAAACCTGAT-	T	T	A	T	AT	T	G	TT	G	G	A	A	A	A	A	T	T	G	G	A	C	T	A	A	T	T	A	(1, [0])	0	-38.4	-53.9	-10.5	-61.5	-2.5	-39.7	-1.4	0	GG	GG	FALSE					GAAATGGAAAAATTGGACTAATTAAGGACA	6.58	100	0	0	0	106.421	-6.42099	0	0	104.854	-4.85387	0	0	105.651	-5.6513	0	97.4846	2.51538	0	0	99.1462	0.853826	0	0	98.0429	1.95711	0	0	95.2648	4.73522	0	13327	0.646068	0.150039	0.393322
14.353	2.91439	deletion_217	GTAGATTCCCACACCCTGCAGTCCAGCTTGACAAGTTCTTTTCTTTGAAATACTCAGCCTCTTTCAGGAGGTCTTATCAATCCTTTACGCCTATTTTAATTGACTATTTCAAAGCTGAGGGAGATCAGAGCCCTCTACCTGGGTGGGCACTCACTGATGGTGTCGGGCTCTCTCCTCACCTCTAGCTGAAGTGATCAGATATCTCACTTCTTTGAGCTGAGGGTGTGATGCGTGGTGGCCTAATGGGTGAAAAGTGATGATGAAAGAGCTTAAAAGAGAT	GTAGATTCCCACACCCTGCAGTCCAGCTTGACAAGTTCTTTTCTTTGAAATACTCAGCCTCTTTCAGGAGGTCTTATCAATCCTTTACGCCTATTTTAATTGACTATTTCAAAGCTGAGGGAGATCAGAGCCCTCTACCTACTGATGGTGTCGGGCTCTCTCCTCACCTCTAGCTGAAGTGATCAGATATCTCACTTCTTTGAGCTGAGGGTGTGATGCGTGGTGGCCTAATGGGTGAAAAGTGATGATGAAAGAGCTTAAAAGAGAT	Fw	Deletion	Deletion	12	4	13	15	19	-	GGGTGGGCACTC	GGAGATCAGAGCCCTCTACC	AGAGGGCTCTGAT	CCCGACACCATCAGTAGGT	CCCGACACCATCAGT	GGAGATCAGAGCCCTCTACCGTTTCAGAGCTATGCTGGAAACAGCATAGCAAGTTGAAATAAGGCTAGTCCGTTATCAACTTGAAAAAGTGGCACCGAGTCGGTGCCCCGACACCATCAGTAGGTAGAGGGCTCTGAT	PE2-NGG	64	100	60	48	40	42	0	0	1	1	1	AAAGCTGAGGGAGATCAGAGCCCTCTACCTGGGTGGGCACTCACTGATGGTGTCGGGCTCTCTCCTCACCTCTAGCTGAAGTGATCAGATATCTCACTT	AAAGCTGAGGGAGATCAGAGCCCTCTACCTACTGATGGTGTCGGGCTCTCTCCTCACCTCTAGCTGAAGTGATCAGATATCTCACTTCTTTGAGCTGAG	[10, 29]	[13, 26]	[26, 57]	[26, 45]	30	CATCCTGC	GTGGAAAGGACGAAACACCGGAGATCAGAGCCCTCTACCGTTTAGAGACGGTAGCTGTCGTCTCTGTGCCCCGACACCATCAGTAGGTAGAGGGCTCTGATCGCGGTTCTATCTAGTTACGCGTTAAACCAACTAGAATTTTTTTAGCTAGAGGTGAGGAGAGAGCCCGACACCATCAGTGAGTGCCCACCCAGGTAGAGGGCTCTGATCTCCCTCACATCCTGCCGACTGTGACTCCTATGACGCTTCT	1	3	1	3	CCCGACACCATCAGTAGGTAGAGGGCTCTGAT	60	56.25	57.8947	53.8462	75	0	12	18	11	7	9	0	GGGTGGGCACTC-	T	A	T	A	TA	G	C	TA	G	A	G	A	T	C	A	G	A	G	C	C	C	T	C	T	A	C	C	(1, [0])	-1.9	-35.3	-65.8	-13.3	-74.9	-6.3	-46.1	-0.8	0	GG	AC	TRUE					TGAGGGAGATCAGAGCCCTCTACCTGGGTG	56.91	83.2979	2.3491	0	13.5135	79.5089	6.97754	0	10.2473	86.5128	3.23986	0	19.2982	83.8719	-3.17011	0	94.6826	2.403	0	1.99005	95.7621	2.24788	0	1.21951	97.6679	1.11255	0	5.5336	90.6178	3.84857	0	13329	18.9482	3.91704	47.1032
