## Supplementary Table 1 for "Predicting prime editing efficiency across diverse edit types and chromatin contexts with machine learning" (part 25 of 63)

### Sheet: Library_Diverse_Editing_Results (continued)
HEKaverageedited	K562averageedited	Name	Original_Sequence	Edited-Sequences	Target-Strand	Mutation_Type	Correction_Type	Correction_Length	Editing_Position	PBSlength	RToverhanglength	RTlength	EditedAllele	OriginalAllele	spacer	PBS	RTT	RTToverhang	pegRNA	Editor_Variant	spacermt	extensionmt	RTmt	RTToverhangmt	PBSmt	original_base_mt	edited_base_mt	original_base_mt_nan	edited_base_mt_nan	RTToverhangmatches	PolyT_Proto_Extension	wide_initial_target	wide_mutated_target	protospacerlocation_only_initial	PBSlocation	RT_initial_location	RT_mutated_location	deepeditposition	barcode	final_library_diverse_oligo	polytvalues	polygvalues	polyavalues	polycvalues	Extension_seq	Spacer_GC_content	Extension_GC_content	RT_GC_content	PBS_GC_content	original_GC_content	edited_GC_content	Spacer_GC_count	Extension_GC_count	RT_GC_count	PBS_GC_count	original_GC_count	edited_GC_count	beforeafteredit	basebefore	baseafter	nickbasebefore	nickbaseafter	nickbasebeforeafter	flapbasebefore	flapbaseafter	basebeforeafter	spacerbase_1	spacerbase_2	spacerbase_3	spacerbase_4	spacerbase_5	spacerbase_6	spacerbase_7	spacerbase_8	spacerbase_9	spacerbase_10	spacerbase_11	spacerbase_12	spacerbase_13	spacerbase_14	spacerbase_15	spacerbase_16	spacerbase_17	spacerbase_18	spacerbase_19	RToverhangmatches_detailed	MFE_protospacer	MFE_protospacer_scaffold	MFE_protospacer_extension_scaffold	MFE_extension_tevopreQ1	MFE_protospacer_extension_scaffold_tevopreQ1	MFE_extension	MFE_extension_scaffold	MFE_rt	MFE_pbs	PAMbefore	PAMafter	PAMchange	deepeditposition_intermediate_individual	deepeditposition_first	deepeditposition_last	distance_deepeditpositions	deepcas9input	deepcas9	HEKaverageunedited	HEKaverageunintended	HEKaverageintermediate	HEK_PE2_1_percentageedited_corrected_individual	HEK_PE2_1_percentageunedited_corrected_individual	HEK_PE2_1_percentageunintended_corrected_individual	HEK_PE2_1_percentageintermediate_corrected_individual	HEK_PE2_2_percentageedited_corrected_individual	HEK_PE2_2_percentageunedited_corrected_individual	HEK_PE2_2_percentageunintended_corrected_individual	HEK_PE2_2_percentageintermediate_corrected_individual	HEK_PE2_3_percentageedited_corrected_individual	HEK_PE2_3_percentageunedited_corrected_individual	HEK_PE2_3_percentageunintended_corrected_individual	HEK_PE2_3_percentageintermediate_corrected_individual	K562averageunedited	K562averageunintended	K562averageintermediate	K562_PE2_1_percentageedited_corrected_individual	K562_PE2_1_percentageunedited_corrected_individual	K562_PE2_1_percentageunintended_corrected_individual	K562_PE2_1_percentageintermediate_corrected_individual	K562_PE2_2_percentageedited_corrected_individual	K562_PE2_2_percentageunedited_corrected_individual	K562_PE2_2_percentageunintended_corrected_individual	K562_PE2_2_percentageintermediate_corrected_individual	K562_PE2_3_percentageedited_corrected_individual	K562_PE2_3_percentageunedited_corrected_individual	K562_PE2_3_percentageunintended_corrected_individual	K562_PE2_3_percentageintermediate_corrected_individual	group	PRIDICT2.0 HEK293T	PRIDICT2.0 K562	PRIDICT_score
7.72677	1.85837	deletion_217	GTAGATTCCCACACCCTGCAGTCCAGCTTGACAAGTTCTTTTCTTTGAAATACTCAGCCTCTTTCAGGAGGTCTTATCAATCCTTTACGCCTATTTTAATTGACTATTTCAAAGCTGAGGGAGATCAGAGCCCTCTACCTGGGTGGGCACTCACTGATGGTGTCGGGCTCTCTCCTCACCTCTAGCTGAAGTGATCAGATATCTCACTTCTTTGAGCTGAGGGTGTGATGCGTGGTGGCCTAATGGGTGAAAAGTGATGATGAAAGAGCTTAAAAGAGAT	GTAGATTCCCACACCCTGCAGTCCAGCTTGACAAGTTCTTTTCTTTGAAATACTCAGCCTCTTTCAGGAGGTCTTATCAATCCTTTACGCCTATTTTAATTGACTATTTCAAAGCTGAGGGAGATCAGAGCCCTCTACCTACTGATGGTGTCGGGCTCTCTCCTCACCTCTAGCTGAAGTGATCAGATATCTCACTTCTTTGAGCTGAGGGTGTGATGCGTGGTGGCCTAATGGGTGAAAAGTGATGATGAAAGAGCTTAAAAGAGAT	Fw	Deletion	Deletion	12	4	13	10	14	-	GGGTGGGCACTC	GGAGATCAGAGCCCTCTACC	AGAGGGCTCTGAT	CACCATCAGTAGGT	CACCATCAGT	GGAGATCAGAGCCCTCTACCGTTTCAGAGCTATGCTGGAAACAGCATAGCAAGTTGAAATAAGGCTAGTCCGTTATCAACTTGAAAAAGTGGCACCGAGTCGGTGCCACCATCAGTAGGTAGAGGGCTCTGAT	PE2-NGG	64	82	42	30	40	42	0	0	1	1	1	AAAGCTGAGGGAGATCAGAGCCCTCTACCTGGGTGGGCACTCACTGATGGTGTCGGGCTCTCTCCTCACCTCTAGCTGAAGTGATCAGATATCTCACTT	AAAGCTGAGGGAGATCAGAGCCCTCTACCTACTGATGGTGTCGGGCTCTCTCCTCACCTCTAGCTGAAGTGATCAGATATCTCACTTCTTTGAGCTGAG	[10, 29]	[13, 26]	[26, 52]	[26, 40]	30	TAAAGCTG	GTGGAAAGGACGAAACACCGGAGATCAGAGCCCTCTACCGTTTAGAGACGGTAGCTGTCGTCTCTGTGCCACCATCAGTAGGTAGAGGGCTCTGATCGCGGTTCTATCTAGTTACGCGTTAAACCAACTAGAATTTTTTTACTTCAGCTAGAGGTGAGGAGAGAGCCCGACACCATCAGTGAGTGCCCACCCAGGTAGAGGGCTCTGATCTCCCTCATAAAGCTGCGACTGTGACTCCTATGACGCTTCT	1	3	1	3	CACCATCAGTAGGTAGAGGGCTCTGAT	60	51.8519	50	53.8462	75	0	12	14	7	7	9	0	GGGTGGGCACTC-	T	A	T	A	TA	G	T	TA	G	A	G	A	T	C	A	G	A	G	C	C	C	T	C	T	A	C	C	(1, [0])	-1.9	-35.3	-70.1	-11.9	-79.2	-4.9	-49.9	-0.8	0	GG	AC	TRUE					TGAGGGAGATCAGAGCCCTCTACCTGGGTG	56.91	91.2276	1.04563	0	5.37634	90.4399	4.18377	0	10.8475	89.0116	0.140951	0	6.95652	94.2313	-1.18783	0	97.8798	0.261877	0	4.16667	94.6624	1.1709	0	1.40845	97.266	1.32556	0	0	101.711	-1.71084	0	13329	6.64845	2.46395	36.0807
80.394	0.744363	deletion_218	GGGCCGCTCCGGTGGCCACCGCGCCCTGGGGCTCCAGCAGCCTCCGCGGCAGACGGCGGGGGGCTGCCGTGGGTCCCCCCGGGCACCGCCGCGAAGCGCCCGCTGAGAGCGGAGCTTGCTTCCGCAGGACATCTGCTGGTGGAAGGAGGCACGGCTGCCTGCACGAGTAGGGTGTCTGCTCCCCCCCCCCCTTAAATTTTTCCCCCCCCCCGCCTATCTTTTAGCATTTATCGGTATCGGATTGGAGGTACCCTGAGTCACTCTGGCAGGTTAGGACGGC	GGGCCGCTCCGGTGGCCACCGCGCCCTGGGGCTCCAGCAGCCTCCGCGGCAGACGGCGGGGGGCTGCCGTGGGTCCCCCCGGGCACCGCCGCGAAGCGCCCGCTGAGAGCGGAGCTTGCTTCCGCAGGACATCTGCTGGTGGAAAGGCACGGCTGCCTGCACGAGTAGGGTGTCTGCTCCCCCCCCCCCTTAAATTTTTCCCCCCCCCCGCCTATCTTTTAGCATTTATCGGTATCGGATTGGAGGTACCCTGAGTCACTCTGGCAGGTTAGGACGGC	Fw	Deletion	Deletion	2	8	13	15	23	-	GG	GTCCGCAGGACATCTGCTGG	GCAGATGTCCTGC	CAGGCAGCCGTGCCTTTCCACCA	CAGGCAGCCGTGCCT	GTCCGCAGGACATCTGCTGGGTTTCAGAGCTATGCTGGAAACAGCATAGCAAGTTGAAATAAGGCTAGTCCGTTATCAACTTGAAAAAGTGGCACCGAGTCGGTGCCAGGCAGCCGTGCCTTTCCACCAGCAGATGTCCTGC	PE2-NGG	66	118	76	52	42	8	0	0	1	1	3	GGAGCTTGCTTCCGCAGGACATCTGCTGGTGGAAGGAGGCACGGCTGCCTGCACGAGTAGGGTGTCTGCTCCCCCCCCCCCTTAAATTTTTCCCCCCCC	GGAGCTTGCTTCCGCAGGACATCTGCTGGTGGAAAGGCACGGCTGCCTGCACGAGTAGGGTGTCTGCTCCCCCCCCCCCTTAAATTTTTCCCCCCCCCC	[10, 29]	[13, 26]	[26, 51]	[26, 49]	34	GGGGGTTA	GTGGAAAGGACGAAACACCGTCCGCAGGACATCTGCTGGGTTTAGAGACGGTAGCTGTCGTCTCTGTGCCAGGCAGCCGTGCCTTTCCACCAGCAGATGTCCTGCCGCGGTTCTATCTAGTTACGCGTTAAACCAACTAGAATTTTTTTGGGAGCAGACACCCTACTCGTGCAGGCAGCCGTGCCTCCTTCCACCAGCAGATGTCCTGCGGAAGCAAGGGGGTTACGACTGTGACTCCTATGACGCTTCT	3	2	1	2	CAGGCAGCCGTGCCTTTCCACCAGCAGATGTCCTGC	65	63.8889	65.2174	61.5385	100	0	13	23	15	8	2	0	GG-	A	A	C	T	CT	G	C	AA	T	C	C	G	C	A	G	G	A	C	A	T	C	T	G	C	T	G	G	(1, [0])	-5.4	-40	-75.1	-18.1	-81.5	-10.1	-45.8	-6.5	-3.4	GG	GG	FALSE					TTGCTTCCGCAGGACATCTGCTGGTGGAAG	43.14	19.606	0	0	84.3823	20.9036	-5.28585	0	76.2938	26.7295	-3.02329	0	80.506	23.6348	-4.14079	0	99.1612	0.0944432	0	0.807754	96.862	2.33028	0	0.960219	104.887	-5.84765	0	0.465116	95.7342	3.8007	0	13331	68.3373	2.0311	61.3227
2.89104	0.811673	deletion_219	GATGTGTTGGATCTGGTTAACGTGCAGGGGGAAAATGCTGCCCGATGAAGATGCAGCGGTGTTGCGGGGCTGCAGGAAGCTGCTGTGCAAGGGGACCTGGGGCAGACGTGTGAGCGTGAGCACAGCTGTGCAGAAACAGGGGTGGAGGTAGGGGTCGGATAATGCTGGCTCGGCACAGAGACTGGCTCAGTGTCCAAAGAGGAGCCCTAAGAGAGGAAGAAGAGGAGATGGTATCAGTGCAGAAGAGAAGTCTGGGCAGCAGAGACGAGCTGGAGGGCTG	GATGTGTTGGATCTGGTTAACGTGCAGGGGGAAAATGCTGCCCGATGAAGATGCAGCGGTGTTGCGGGGCTGCAGGAAGCTGCTGTGCAAGGGGACCTGGGGCAGACGTGTGAGCGTGAGCACAGCTGTGCAGAAACAGGGGGGGTCGGATAATGCTGGCTCGGCACAGAGACTGGCTCAGTGTCCAAAGAGGAGCCCTAAGAGAGGAAGAAGAGGAGATGGTATCAGTGCAGAAGAGAAGTCTGGGCAGCAGAGACGAGCTGGAGGGCTG	Fw	Deletion	Deletion	9	5	13	3	8	-	GTGGAGGTA	GCACAGCTGTGCAGAAACAG	TTTCTGCACAGCT	CCCCCCTG	CCC	GCACAGCTGTGCAGAAACAGGTTTCAGAGCTATGCTGGAAACAGCATAGCAAGTTGAAATAAGGCTAGTCCGTTATCAACTTGAAAAAGTGGCACCGAGTCGGTGCCCCCCCTGTTTCTGCACAGCT	PE2-NGG	62	68	30	12	38	28	0	0	1	2	3	TGAGCGTGAGCACAGCTGTGCAGAAACAGGGGTGGAGGTAGGGGTCGGATAATGCTGGCTCGGCACAGAGACTGGCTCAGTGTCCAAAGAGGAGCCCTA	TGAGCGTGAGCACAGCTGTGCAGAAACAGGGGGGGTCGGATAATGCTGGCTCGGCACAGAGACTGGCTCAGTGTCCAAAGAGGAGCCCTAAGAGAGGAA	[10, 29]	[13, 26]	[26, 43]	[26, 34]	31	CATCCGAC	GTGGAAAGGACGAAACACCGCACAGCTGTGCAGAAACAGGTTTAGAGACGGTAGCTGTCGTCTCTGTGCCCCCCCTGTTTCTGCACAGCTCGCGGTTCTATCTAGTTACGCGTTAAACCAACTAGAATTTTTTTTTTGGACACTGAGCCAGTCTCTGTGCCGAGCCAGCATTATCCGACCCCTACCTCCACCCCTGTTTCTGCACAGCTGTGCTCACCATCCGACCGACTGTGACTCCTATGACGCTTCT	3	1	3	6	CCCCCCTGTTTCTGCACAGCT	55	61.9048	87.5	46.1538	55.5556	0	11	13	7	6	5	0	GTGGAGGTA-	G	G	A	C	AC	G	G	GG	C	A	C	A	G	C	T	G	T	G	C	A	G	A	A	A	C	A	G	(2, [0, 1])	-5.3	-35.8	-65	-8	-72.2	-1.8	-37.1	0	0	GG	GG	FALSE					GTGAGCACAGCTGTGCAGAAACAGGGGTGG	69.51	97.109	0	0	3.85512	100.858	-4.71283	0	2.49687	98.7822	-1.27903	0	2.32113	97.8607	-0.181867	0	99.1883	0	0	0.868738	100.108	-0.976918	0	1.3446	99.9581	-1.30269	0	0.221679	97.5043	2.27405	0	13332	7.85275	1.47225	1.09474
0	0	deletion_219	GATGTGTTGGATCTGGTTAACGTGCAGGGGGAAAATGCTGCCCGATGAAGATGCAGCGGTGTTGCGGGGCTGCAGGAAGCTGCTGTGCAAGGGGACCTGGGGCAGACGTGTGAGCGTGAGCACAGCTGTGCAGAAACAGGGGTGGAGGTAGGGGTCGGATAATGCTGGCTCGGCACAGAGACTGGCTCAGTGTCCAAAGAGGAGCCCTAAGAGAGGAAGAAGAGGAGATGGTATCAGTGCAGAAGAGAAGTCTGGGCAGCAGAGACGAGCTGGAGGGCTG	GATGTGTTGGATCTGGTTAACGTGCAGGGGGAAAATGCTGCCCGATGAAGATGCAGCGGTGTTGCGGGGCTGCAGGAAGCTGCTGTGCAAGGGGACCTGGGGCAGACGTGTGAGCGTGAGCACAGCTGTGCAGAAACAGGGGGGGTCGGATAATGCTGGCTCGGCACAGAGACTGGCTCAGTGTCCAAAGAGGAGCCCTAAGAGAGGAAGAAGAGGAGATGGTATCAGTGCAGAAGAGAAGTCTGGGCAGCAGAGACGAGCTGGAGGGCTG	Fw	Deletion	Deletion	9	5	13	7	12	-	GTGGAGGTA	GCACAGCTGTGCAGAAACAG	TTTCTGCACAGCT	CGACCCCCCCTG	CGACCCC	GCACAGCTGTGCAGAAACAGGTTTCAGAGCTATGCTGGAAACAGCATAGCAAGTTGAAATAAGGCTAGTCCGTTATCAACTTGAAAAAGTGGCACCGAGTCGGTGCCGACCCCCCCTGTTTCTGCACAGCT	PE2-NGG	62	82	44	26	38	28	0	0	1	1	3	TGAGCGTGAGCACAGCTGTGCAGAAACAGGGGTGGAGGTAGGGGTCGGATAATGCTGGCTCGGCACAGAGACTGGCTCAGTGTCCAAAGAGGAGCCCTA	TGAGCGTGAGCACAGCTGTGCAGAAACAGGGGGGGTCGGATAATGCTGGCTCGGCACAGAGACTGGCTCAGTGTCCAAAGAGGAGCCCTAAGAGAGGAA	[10, 29]	[13, 26]	[26, 47]	[26, 38]	31	CCGTGCAG	GTGGAAAGGACGAAACACCGCACAGCTGTGCAGAAACAGGTTTAGAGACGGTAGCTGTCGTCTCTGTGCCGACCCCCCCTGTTTCTGCACAGCTCGCGGTTCTATCTAGTTACGCGTTAAACCAACTAGAATTTTTTTGACACTGAGCCAGTCTCTGTGCCGAGCCAGCATTATCCGACCCCTACCTCCACCCCTGTTTCTGCACAGCTGTGCTCACCCGTGCAGCGACTGTGACTCCTATGACGCTTCT	3	1	3	7	CGACCCCCCCTGTTTCTGCACAGCT	55	64	83.3333	46.1538	55.5556	0	11	16	10	6	5	0	GTGGAGGTA-	G	G	A	C	AC	G	G	GG	C	A	C	A	G	C	T	G	T	G	C	A	G	A	A	A	C	A	G	(1, [0])	-5.3	-35.8	-65.9	-10.4	-73.1	-1.8	-39.2	0	0	GG	GG	FALSE					GTGAGCACAGCTGTGCAGAAACAGGGGTGG	69.51	100	0	0	0	99.326	0.674034	0	0	105.395	-5.39545	0	0	99.6621	0.337862	0	98.7288	1.27121	0	0	95.9093	4.09065	0	0	102.23	-2.22987	0	0	98.0471	1.95286	0	13332	7.15235	1.04285	11.7303
0	0	deletion_220	AAAATTTGAGCAGACTTTTTTGTTCTGAAAAAATTTCCAAATTGTGTGAACAGCATGATTTTTCCCCCCCGTAATGCCTCCTCAGGTCATAATCTCAGGCAGTGTATACTGGAAAGATCACAACATGTGTTTATCAATGGGGTTTTCTTGCATTCCTAGCTTTTAATTTTCTTTAGTTTGTTCCAGACTTTGGGGAAGGAGAGTAAATATGTAAATACTCAATTCAGCTGTTTCATCTCTGAAAATGACTGACTAGATGCTAAAATGAGAAGGCAAGTAA	AAAATTTGAGCAGACTTTTTTGTTCTGAAAAAATTTCCAAATTGTGTGAACAGCATGATTTTTCCCCCCCGTAATGCCTCCTCAGGTCATAATCTCAGGCAGTGTATACTGGAAAGATCACAACATGTGTTTATCAATGGGGTTTTCTTAATTTTCTTTAGTTTGTTCCAGACTTTGGGGAAGGAGAGTAAATATGTAAATACTCAATTCAGCTGTTTCATCTCTGAAAATGACTGACTAGATGCTAAAATGAGAAGGCAAGTAA	Fw	Deletion	Deletion	15	13	13	3	16	-	GCATTCCTAGCTTTT	GCAACATGTGTTTATCAATG	TGATAAACACATG	ATTAAGAAAACCCCAT	ATT	GCAACATGTGTTTATCAATGGTTTCAGAGCTATGCTGGAAACAGCATAGCAAGTTGAAATAAGGCTAGTCCGTTATCAACTTGAAAAAGTGGCACCGAGTCGGTGCATTAAGAAAACCCCATTGATAAACACATG	PE2-NGG	54	76	42	6	34	42	0	0	1	1	3	GGAAAGATCACAACATGTGTTTATCAATGGGGTTTTCTTGCATTCCTAGCTTTTAATTTTCTTTAGTTTGTTCCAGACTTTGGGGAAGGAGAGTAAATA	GGAAAGATCACAACATGTGTTTATCAATGGGGTTTTCTTAATTTTCTTTAGTTTGTTCCAGACTTTGGGGAAGGAGAGTAAATATGTAAATACTCAATT	[10, 29]	[13, 26]	[26, 57]	[26, 42]	39	TTTGGGGA	GTGGAAAGGACGAAACACCGCAACATGTGTTTATCAATGGTTTAGAGACGGTAGCTGTCGTCTCTGTGCATTAAGAAAACCCCATTGATAAACACATGCGCGGTTCTATCTAGTTACGCGTTAAACCAACTAGAATTTTTTTAAGTCTGGAACAAACTAAAGAAAATTAAAAGCTAGGAATGCAAGAAAACCCCATTGATAAACACATGTTGTGATCTTTGGGGACGACTGTGACTCCTATGACGCTTCT	3	1	4	4	ATTAAGAAAACCCCATTGATAAACACATG	35	31.0345	31.25	30.7692	40	0	7	9	5	4	6	0	GCATTCCTAGCTTTT-	T	A	A	A	AA	T	T	TA	C	A	A	C	A	T	G	T	G	T	T	T	A	T	C	A	A	T	G	(1, [0])	0	-30.8	-56.4	-8.4	-63.6	0	-33.1	0	0	GG	GG	FALSE					GATCACAACATGTGTTTATCAATGGGGTTT	46.21	100	0	0	0	102.899	-2.89929	0	0	100.082	-0.0823696	0	0	103.617	-3.61691	0	100	0	0	0	97.5474	2.45257	0	0	100.418	-0.418488	0	0	104.007	-4.00662	0	13334	1.11922	0.611136	0.158394
0.0963391	0	deletion_220	AAAATTTGAGCAGACTTTTTTGTTCTGAAAAAATTTCCAAATTGTGTGAACAGCATGATTTTTCCCCCCCGTAATGCCTCCTCAGGTCATAATCTCAGGCAGTGTATACTGGAAAGATCACAACATGTGTTTATCAATGGGGTTTTCTTGCATTCCTAGCTTTTAATTTTCTTTAGTTTGTTCCAGACTTTGGGGAAGGAGAGTAAATATGTAAATACTCAATTCAGCTGTTTCATCTCTGAAAATGACTGACTAGATGCTAAAATGAGAAGGCAAGTAA	AAAATTTGAGCAGACTTTTTTGTTCTGAAAAAATTTCCAAATTGTGTGAACAGCATGATTTTTCCCCCCCGTAATGCCTCCTCAGGTCATAATCTCAGGCAGTGTATACTGGAAAGATCACAACATGTGTTTATCAATGGGGTTTTCTTAATTTTCTTTAGTTTGTTCCAGACTTTGGGGAAGGAGAGTAAATATGTAAATACTCAATTCAGCTGTTTCATCTCTGAAAATGACTGACTAGATGCTAAAATGAGAAGGCAAGTAA	Fw	Deletion	Deletion	15	13	13	10	23	-	GCATTCCTAGCTTTT	GCAACATGTGTTTATCAATG	TGATAAACACATG	AAAGAAAATTAAGAAAACCCCAT	AAAGAAAATT	GCAACATGTGTTTATCAATGGTTTCAGAGCTATGCTGGAAACAGCATAGCAAGTTGAAATAAGGCTAGTCCGTTATCAACTTGAAAAAGTGGCACCGAGTCGGTGCAAAGAAAATTAAGAAAACCCCATTGATAAACACATG	PE2-NGG	54	92	58	22	34	42	0	0	1	1	3	GGAAAGATCACAACATGTGTTTATCAATGGGGTTTTCTTGCATTCCTAGCTTTTAATTTTCTTTAGTTTGTTCCAGACTTTGGGGAAGGAGAGTAAATA	GGAAAGATCACAACATGTGTTTATCAATGGGGTTTTCTTAATTTTCTTTAGTTTGTTCCAGACTTTGGGGAAGGAGAGTAAATATGTAAATACTCAATT	[10, 29]	[13, 26]	[26, 64]	[26, 49]	39	GCATAACT	GTGGAAAGGACGAAACACCGCAACATGTGTTTATCAATGGTTTAGAGACGGTAGCTGTCGTCTCTGTGCAAAGAAAATTAAGAAAACCCCATTGATAAACACATGCGCGGTTCTATCTAGTTACGCGTTAAACCAACTAGAATTTTTTTGAACAAACTAAAGAAAATTAAAAGCTAGGAATGCAAGAAAACCCCATTGATAAACACATGTTGTGATCGCATAACTCGACTGTGACTCCTATGACGCTTCT	3	1	4	4	AAAGAAAATTAAGAAAACCCCATTGATAAACACATG	35	27.7778	26.087	30.7692	40	0	7	10	6	4	6	0	GCATTCCTAGCTTTT-	T	A	A	A	AA	T	A	TA	C	A	A	C	A	T	G	T	G	T	T	T	A	T	C	A	A	T	G	(1, [0])	0	-30.8	-56.4	-8.4	-63.6	0	-33.6	0	0	GG	GG	FALSE					GATCACAACATGTGTTTATCAATGGGGTTT	46.21	96.6116	3.29204	0	0	100.324	-0.323922	0	0	89.1055	10.8945	0	0.289017	100.405	-0.694419	0	86.8566	13.1434	0	0	89.6082	10.3918	0	0	76.9384	23.0616	0	0	94.0231	5.97687	0	13334	2.0915	0.849098	2.29504
3.41064	0.618528	deletion_222	ATCTGTGTGGAGAAAGAGTCTGCACAGGAGAGGCTTTATGGGAGCTTCACACTGAACTACAATGCTTTAGAGAGATGAAGTATATAAACCCCAATTTCATATACCACTTTACCCATTTTGAACATTTCCAGATGCTGTCTGGAAATGGTTAGCTCAGTCTGAGCATGGTATTGAGGGAAGTAGCACAAGTTTAATTTATTTGTGCATGTGGTATCTCCTAACACCTCTGACAAACCAGGCCATCCCTGGTCATTTCAAGCACGTACATATGCAAAGGAGG	ATCTGTGTGGAGAAAGAGTCTGCACAGGAGAGGCTTTATGGGAGCTTCACACTGAACTACAATGCTTTAGAGAGATGAAGTATATAAACCCCAATTTCATATACCACTTTACCCATTTTGAACATTTCCAGATGCTGTCTGGGTTAGCTCAGTCTGAGCATGGTATTGAGGGAAGTAGCACAAGTTTAATTTATTTGTGCATGTGGTATCTCCTAACACCTCTGACAAACCAGGCCATCCCTGGTCATTTCAAGCACGTACATATGCAAAGGAGG	Fw	Deletion	Deletion	5	5	13	7	12	-	GAAAT	GAACATTTCCAGATGCTGTC	AGCATCTGGAAAT	GCTAACCCAGAC	GCTAACC	GAACATTTCCAGATGCTGTCGTTTCAGAGCTATGCTGGAAACAGCATAGCAAGTTGAAATAAGGCTAGTCCGTTATCAACTTGAAAAAGTGGCACCGAGTCGGTGCGCTAACCCAGACAGCATCTGGAAAT	PE2-NGG	58	74	38	22	36	12	0	0	1	1	3	ACCCATTTTGAACATTTCCAGATGCTGTCTGGAAATGGTTAGCTCAGTCTGAGCATGGTATTGAGGGAAGTAGCACAAGTTTAATTTATTTGTGCATGT	ACCCATTTTGAACATTTCCAGATGCTGTCTGGGTTAGCTCAGTCTGAGCATGGTATTGAGGGAAGTAGCACAAGTTTAATTTATTTGTGCATGTGGTAT	[10, 29]	[13, 26]	[26, 43]	[26, 38]	31	TCAATTGA	GTGGAAAGGACGAAACACCGAACATTTCCAGATGCTGTCGTTTAGAGACGGTAGCTGTCGTCTCTGTGCGCTAACCCAGACAGCATCTGGAAATCGCGGTTCTATCTAGTTACGCGTTAAACCAACTAGAATTTTTTTTTAAACTTGTGCTACTTCCCTCAATACCATGCTCAGACTGAGCTAACCATTTCCAGACAGCATCTGGAAATGTTCAAAATCAATTGACGACTGTGACTCCTATGACGCTTCT	3	2	3	3	GCTAACCCAGACAGCATCTGGAAAT	45	48	58.3333	38.4615	20	0	9	12	7	5	1	0	GAAAT-	G	G	T	G	TG	C	T	GG	A	A	C	A	T	T	T	C	C	A	G	A	T	G	C	T	G	T	C	(1, [0])	-0.2	-33.6	-59.1	-11.3	-66.8	-5.8	-38.9	0	0	GG	GG	FALSE					TTTTGAACATTTCCAGATGCTGTCTGGAAA	24.73	96.5894	0	0	0.649351	101.604	-2.25301	0	8.76289	95.3329	-4.09576	0	0.819672	109.533	-10.3529	0	98.8994	0.482119	0	0.288184	100.38	-0.668288	0	0	97.6723	2.32774	0	1.5674	98.6457	-0.213095	0	13336	29.3235	1.87409	53.6542
0	0	deletion_224	CCATCCTATCAGTCTTATCTAGCAGCTTCCCAATAAAAGTATTCTCTTGCCCTTGGTACTTTTTATTGCATCATGAGGAATCACACTTCCCCCCCCCCTACTGATTTGTAAGATTTTTATGACTTAAACAATAAAGCAGTGGTTAACATCTTACTGTATTTTATCTCATCCTGTACAGCAGTTTTATAGGCTTATGCTAGCTTGTGGCATATGGCATGTTAATACGCATGTTGTTTGAGTAATTCCTTCAATTTATCTACCAATAGTTGGCAGTGTTCAC	CCATCCTATCAGTCTTATCTAGCAGCTTCCCAATAAAAGTATTCTCTTGCCCTTGGTACTTTTTATTGCATCATGAGGAATCACACTTCCCCCCCCCCTACTGATTTGTAAGATTTTTATGACTTAAACAATAAAGATCTTACTGTATTTTATCTCATCCTGTACAGCAGTTTTATAGGCTTATGCTAGCTTGTGGCATATGGCATGTTAATACGCATGTTGTTTGAGTAATTCCTTCAATTTATCTACCAATAGTTGGCAGTGTTCAC	Fw	Deletion	Deletion	11	0	13	10	10	-	CAGTGGTTAAC	GGACTTAAACAATAAAGCAG	CTTTATTGTTTAA	ACAGTAAGAT	ACAGTAAGAT	GGACTTAAACAATAAAGCAGGTTTCAGAGCTATGCTGGAAACAGCATAGCAAGTTGAAATAAGGCTAGTCCGTTATCAACTTGAAAAAGTGGCACCGAGTCGGTGCACAGTAAGATCTTTATTGTTTAA	PE2-NGG	54	56	26	26	30	32	0	0	1	1	3	AGATTTTTATGACTTAAACAATAAAGCAGTGGTTAACATCTTACTGTATTTTATCTCATCCTGTACAGCAGTTTTATAGGCTTATGCTAGCTTGTGGCA	AGATTTTTATGACTTAAACAATAAAGATCTTACTGTATTTTATCTCATCCTGTACAGCAGTTTTATAGGCTTATGCTAGCTTGTGGCATATGGCATGTT	[10, 29]	[13, 26]	[26, 47]	[26, 36]	26	TTAATTAC	GTGGAAAGGACGAAACACCGGACTTAAACAATAAAGCAGGTTTAGAGACGGTAGCTGTCGTCTCTGTGCACAGTAAGATCTTTATTGTTTAACGCGGTTCTATCTAGTTACGCGTTAAACCAACTAGAATTTTTTTCATAAGCCTATAAAACTGCTGTACAGGATGAGATAAAATACAGTAAGATGTTAACCACTGCTTTATTGTTTAAGTCATAAATTAATTACCGACTGTGACTCCTATGACGCTTCT	3	2	3	1	ACAGTAAGATCTTTATTGTTTAA	35	21.7391	30	15.3846	45.4545	0	7	5	3	2	5	0	CAGTGGTTAAC-	G	A	G	C	GC	T	A	GA	G	A	C	T	T	A	A	A	C	A	A	T	A	A	A	G	C	A	G	(1, [0])	0	-38.5	-43.3	-15.2	-55.1	-2.9	-35.1	0	0	GG	TA	TRUE					TTTATGACTTAAACAATAAAGCAGTGGTTA	55.9	99.4626	0.537435	0	0	96.8321	3.16792	0	0	100.352	-0.351925	0	0	101.204	-1.20369	0	99.4909	0.509129	0	0	96.8503	3.1497	0	0	102.183	-2.18287	0	0	99.4394	0.560561	0	13337	0.137053	0.0444866	0.53637
	4.82315	deletion_225	TTTTTATTAATCCTTTGCTATGCTGTGGTTTCACAACACCAAGTGTTCCCGTTTTCCAAATGCCTCTGCCCGCTGCACCCACAAGGCTGAGCACGTCACTCGCTGGGCAGCGGTGTCCTGCCCTGGGCAGTTTGTCCTGAGGATCCCACCTGATGTTTTGCCGCACATAATGTGGCTGAAAAGGAAACTACTGCACCTGCACCTTGAAGGCTGCCAGGACTGTAGGATCAGGTCGTCTCATTTGTTACCATGTCAAGTGAGAGCTGTATTGCAGCTCATA	TTTTTATTAATCCTTTGCTATGCTGTGGTTTCACAACACCAAGTGTTCCCGTTTTCCAAATGCCTCTGCCCGCTGCACCCACAAGGCTGAGCACGTCACTCGCTGGGCAGCGGTGTCCTGCCCTGGGCAGTTTGTCCTTCCCACCTGATGTTTTGCCGCACATAATGTGGCTGAAAAGGAAACTACTGCACCTGCACCTTGAAGGCTGCCAGGACTGTAGGATCAGGTCGTCTCATTTGTTACCATGTCAAGTGAGAGCTGTATTGCAGCTCATA	Fw	Deletion	Deletion	5	2	13	10	12	-	GAGGA	GCCCTGGGCAGTTTGTCCTG	GACAAACTGCCCA	TCAGGTGGGAAG	TCAGGTGGGA	GCCCTGGGCAGTTTGTCCTGGTTTCAGAGCTATGCTGGAAACAGCATAGCAAGTTGAAATAAGGCTAGTCCGTTATCAACTTGAAAAAGTGGCACCGAGTCGGTGCTCAGGTGGGAAGGACAAACTGCCCA	PE2-NGG	66	78	38	32	40	16	0	0	1	1	3	CGGTGTCCTGCCCTGGGCAGTTTGTCCTGAGGATCCCACCTGATGTTTTGCCGCACATAATGTGGCTGAAAAGGAAACTACTGCACCTGCACCTTGAAG	CGGTGTCCTGCCCTGGGCAGTTTGTCCTTCCCACCTGATGTTTTGCCGCACATAATGTGGCTGAAAAGGAAACTACTGCACCTGCACCTTGAAGGCTGC	[10, 29]	[13, 26]	[26, 43]	[26, 38]	28	CACGGTGA	GTGGAAAGGACGAAACACCGCCCTGGGCAGTTTGTCCTGGTTTAGAGACGGTAGCTGTCGTCTCTGTGCTCAGGTGGGAAGGACAAACTGCCCACGCGGTTCTATCTAGTTACGCGTTAAACCAACTAGAATTTTTTTGCAGTAGTTTCCTTTTCAGCCACATTATGTGCGGCAAAACATCAGGTGGGATCCTCAGGACAAACTGCCCAGGGCAGGACACGGTGACGACTGTGACTCCTATGACGCTTCT	3	3	3	3	TCAGGTGGGAAGGACAAACTGCCCA	65	56	58.3333	53.8462	60	0	13	14	7	7	3	0	GAGGA-	T	T	C	C	CC	A	T	TT	C	C	C	T	G	G	G	C	A	G	T	T	T	G	T	C	C	T	G	(1, [0])	-4.7	-38.4	-60.6	-15.4	-69.1	-6.4	-43	0	0	GG	CC	TRUE					TCCTGCCCTGGGCAGTTTGTCCTGAGGATC	50.35																90.9178	4.25907	0	3.17848	93.6813	3.14022	0	7.00525	86.8547	6.14001	0	4.28571	92.2173	3.49698	0	13338		5.33001	79.227
16.4568	9.2216	deletion_226	AGAAGTTGAGGATTAATTTCTTGAAGTAAGTTTCAAGAAAAAGTTCGATGAAGAAGGCTTGCATTGGGAGATTACTCATGTGAGGCTGATAATAAAAGTTTAAATAAAGGAATAAAGCAATACCATATGAAGTCCCCCCCGGAAATGAGTAAAATTAAAGAGTTCATATAGGGTCAAAAATGTGTAACACAGGGTACTGTTATGAGGAAAGTATTTTTATTGTTAATGTAGTACCCCCCCCCCCCTTCCCACAACCTTATGAATAATGTTCTGAACAGAA	AGAAGTTGAGGATTAATTTCTTGAAGTAAGTTTCAAGAAAAAGTTCGATGAAGAAGGCTTGCATTGGGAGATTACTCATGTGAGGCTGATAATAAAAGTTTAAATAAAGGAATAAAGCAATACCATATGAAGTCCCAAATGAGTAAAATTAAAGAGTTCATATAGGGTCAAAAATGTGTAACACAGGGTACTGTTATGAGGAAAGTATTTTTATTGTTAATGTAGTACCCCCCCCCCCCTTCCCACAACCTTATGAATAATGTTCTGAACAGAA	Fw	Deletion	Deletion	6	0	13	7	7	-	CCCCGG	GTACCATATGAAGTCCCCCC	GGGACTTCATATG	CTCATTT	CTCATTT	GTACCATATGAAGTCCCCCCGTTTCAGAGCTATGCTGGAAACAGCATAGCAAGTTGAAATAAGGCTAGTCCGTTATCAACTTGAAAAAGTGGCACCGAGTCGGTGCCTCATTTGGGACTTCATATG	PE2-NGG	62	56	18	18	38	24	0	0	1	1	3	AATAAAGCAATACCATATGAAGTCCCCCCCGGAAATGAGTAAAATTAAAGAGTTCATATAGGGTCAAAAATGTGTAACACAGGGTACTGTTATGAGGAA	AATAAAGCAATACCATATGAAGTCCCAAATGAGTAAAATTAAAGAGTTCATATAGGGTCAAAAATGTGTAACACAGGGTACTGTTATGAGGAAAGTATT	[10, 29]	[13, 26]	[26, 39]	[26, 33]	26	CATACAGA	GTGGAAAGGACGAAACACCGTACCATATGAAGTCCCCCCGTTTAGAGACGGTAGCTGTCGTCTCTGTGCCTCATTTGGGACTTCATATGCGCGGTTCTATCTAGTTACGCGTTAAACCAACTAGAATTTTTTTCAGTACCCTGTGTTACACATTTTTGACCCTATATGAACTCTTTAATTTTACTCATTTCCGGGGGGGACTTCATATGGTATTGCTCATACAGACGACTGTGACTCCTATGACGCTTCT	3	3	2	6	CTCATTTGGGACTTCATATG	55	40	28.5714	46.1538	100	0	11	8	2	6	6	0	CCCCGG-	C	A	C	C	CC	G	T	CA	T	A	C	C	A	T	A	T	G	A	A	G	T	C	C	C	C	C	C	(1, [0])	0	-31.6	-54.9	-10.3	-61	-0.6	-40.5	0	0	GG	GA	TRUE					AGCAATACCATATGAAGTCCCCCCCGGAAA	65.74	78.6784	4.86481	0	20.0772	76.2975	3.62527	0	11.9565	82.5743	5.46915	0	17.3367	77.1633	5.5	0	81.3786	9.39977	0	8.50202	79.951	11.547	0	6.71141	85.5837	7.70491	0	12.4514	78.6013	8.94737	0	13340	18.1285	2.10684	24.211
13.6867	10.216	deletion_226	AGAAGTTGAGGATTAATTTCTTGAAGTAAGTTTCAAGAAAAAGTTCGATGAAGAAGGCTTGCATTGGGAGATTACTCATGTGAGGCTGATAATAAAAGTTTAAATAAAGGAATAAAGCAATACCATATGAAGTCCCCCCCGGAAATGAGTAAAATTAAAGAGTTCATATAGGGTCAAAAATGTGTAACACAGGGTACTGTTATGAGGAAAGTATTTTTATTGTTAATGTAGTACCCCCCCCCCCCTTCCCACAACCTTATGAATAATGTTCTGAACAGAA	AGAAGTTGAGGATTAATTTCTTGAAGTAAGTTTCAAGAAAAAGTTCGATGAAGAAGGCTTGCATTGGGAGATTACTCATGTGAGGCTGATAATAAAAGTTTAAATAAAGGAATAAAGCAATACCATATGAAGTCCCAAATGAGTAAAATTAAAGAGTTCATATAGGGTCAAAAATGTGTAACACAGGGTACTGTTATGAGGAAAGTATTTTTATTGTTAATGTAGTACCCCCCCCCCCCTTCCCACAACCTTATGAATAATGTTCTGAACAGAA	Fw	Deletion	Deletion	6	0	13	10	10	-	CCCCGG	GTACCATATGAAGTCCCCCC	GGGACTTCATATG	TTACTCATTT	TTACTCATTT	GTACCATATGAAGTCCCCCCGTTTCAGAGCTATGCTGGAAACAGCATAGCAAGTTGAAATAAGGCTAGTCCGTTATCAACTTGAAAAAGTGGCACCGAGTCGGTGCTTACTCATTTGGGACTTCATATG	PE2-NGG	62	62	24	24	38	24	0	0	1	1	3	AATAAAGCAATACCATATGAAGTCCCCCCCGGAAATGAGTAAAATTAAAGAGTTCATATAGGGTCAAAAATGTGTAACACAGGGTACTGTTATGAGGAA	AATAAAGCAATACCATATGAAGTCCCAAATGAGTAAAATTAAAGAGTTCATATAGGGTCAAAAATGTGTAACACAGGGTACTGTTATGAGGAAAGTATT	[10, 29]	[13, 26]	[26, 42]	[26, 36]	26	CGGGGACT	GTGGAAAGGACGAAACACCGTACCATATGAAGTCCCCCCGTTTAGAGACGGTAGCTGTCGTCTCTGTGCTTACTCATTTGGGACTTCATATGCGCGGTTCTATCTAGTTACGCGTTAAACCAACTAGAATTTTTTTTACCCTGTGTTACACATTTTTGACCCTATATGAACTCTTTAATTTTACTCATTTCCGGGGGGGACTTCATATGGTATTGCTCGGGGACTCGACTGTGACTCCTATGACGCTTCT	3	3	2	6	TTACTCATTTGGGACTTCATATG	55	34.7826	20	46.1538	100	0	11	8	2	6	6	0	CCCCGG-	C	A	C	C	CC	A	A	CA	T	A	C	C	A	T	A	T	G	A	A	G	T	C	C	C	C	C	C	(1, [0])	0	-31.6	-53.8	-10.3	-59.9	-0.6	-39.4	0	0	GG	GA	TRUE					AGCAATACCATATGAAGTCCCCCCCGGAAA	65.74	82.5601	3.75318	0	5.28967	91.3981	3.31227	0	20.4082	82.2554	-2.6636	0	15.3623	74.0268	10.6109	0	82.5485	7.23545	0	8.24053	84.3367	7.42278	0	9.40171	83.9256	6.67269	0	13.0058	79.3833	7.61089	0	13340	27.8962	1.7635	41.6273
5.57615	1.04075	deletion_228	ACCAGTTACCAGGGAGATGCAGACCCTGAGCCTCTGCTGACAACAGTTTTCATTCAGCGCCGTTTCCAGTGCTGGAAATGCAAAGGTCTATTTTGTGTATTTTATGCAAAGTAGATTGAAATCAACATCACACTTCATTTGGCTCCCAGCAGTTGAAGAGAGAAAACATATAGAAGTATAAACATATTTATTTTTGAGTGTTTTTCAACAGGGAAAATTAAGCACCTGAGCCAAGGTATCAGTTTGGGCAGTGGACAGATCTAGGATGAGCGAGTTGGTG	ACCAGTTACCAGGGAGATGCAGACCCTGAGCCTCTGCTGACAACAGTTTTCATTCAGCGCCGTTTCCAGTGCTGGAAATGCAAAGGTCTATTTTGTGTATTTTATGCAAAGTAGATTGAAATCAACATCACACTTCATTTAGCAGTTGAAGAGAGAAAACATATAGAAGTATAAACATATTTATTTTTGAGTGTTTTTCAACAGGGAAAATTAAGCACCTGAGCCAAGGTATCAGTTTGGGCAGTGGACAGATCTAGGATGAGCGAGTTGGTG	Fw	Deletion	Deletion	7	4	13	10	14	-	GGCTCCC	GATCAACATCACACTTCATT	GAAGTGTGATGTT	TTCAACTGCTAAAT	TTCAACTGCT	GATCAACATCACACTTCATTGTTTCAGAGCTATGCTGGAAACAGCATAGCAAGTTGAAATAAGGCTAGTCCGTTATCAACTTGAAAAAGTGGCACCGAGTCGGTGCTTCAACTGCTAAATGAAGTGTGATGTT	PE2-NGG	54	72	36	28	36	26	0	0	1	1	2	GTAGATTGAAATCAACATCACACTTCATTTGGCTCCCAGCAGTTGAAGAGAGAAAACATATAGAAGTATAAACATATTTATTTTTGAGTGTTTTTCAAC	GTAGATTGAAATCAACATCACACTTCATTTAGCAGTTGAAGAGAGAAAACATATAGAAGTATAAACATATTTATTTTTGAGTGTTTTTCAACAGGGAAA	[10, 29]	[13, 26]	[26, 47]	[26, 40]	30	AAGGTCGC	GTGGAAAGGACGAAACACCGATCAACATCACACTTCATTGTTTAGAGACGGTAGCTGTCGTCTCTGTGCTTCAACTGCTAAATGAAGTGTGATGTTCGCGGTTCTATCTAGTTACGCGTTAAACCAACTAGAATTTTTTTAATAAATATGTTTATACTTCTATATGTTTTCTCTCTTCAACTGCTGGGAGCCAAATGAAGTGTGATGTTGATTTCAAAAGGTCGCCGACTGTGACTCCTATGACGCTTCT	2	1	3	1	TTCAACTGCTAAATGAAGTGTGATGTT	35	33.3333	28.5714	38.4615	85.7143	0	7	9	4	5	6	0	GGCTCCC-	T	A	C	A	CA	A	G	TA	A	T	C	A	A	C	A	T	C	A	C	A	C	T	T	C	A	T	T	(1, [0])	0	-34.4	-57	-11.9	-62.6	-1.4	-35.6	0	0	GG	AG	TRUE					TTGAAATCAACATCACACTTCATTTGGCTC	8.37	88.5883	5.83552	0	4.65116	89.819	5.52982	0	4.83092	90.1552	5.01393	0	7.24638	85.7908	6.9628	0	97.8202	1.13904	0	0.55991	101.106	-1.66591	0	1.21704	97.9425	0.840443	0	1.34529	94.4121	4.24259	0	13342	26.3259	0.903338	63.0384
6.42641	6.18967	deletion_229	CAAAGTATTTTCAGTTACTGAACTTAGTGTGTTTTGTGGACTTAATTATTACAACAACATGTAAAGAATCAGATTTTTTGGTGCTTTCAGCTCCATACTTGCATGCTGATCTTACGAATACTGTGTTCCTTCCTGCAGATGGAATAACACTCCTATGGATGAAGCTTTACATTTTGGACACCATGATGTATTTAAAATTCTTCAAGAATATCAGGTCCAATACACACCATCAGAAGACTCCAACAATGGAAAGGAGAACCGAACGGTTCATAAAAATCTA	CAAAGTATTTTCAGTTACTGAACTTAGTGTGTTTTGTGGACTTAATTATTACAACAACATGTAAAGAATCAGATTTTTTGGTGCTTTCAGCTCCATACTTGCATGCTGATCTTACGAATACTGTGTTCCTTCCTGCAGATGGATATGGATGAAGCTTTACATTTTGGACACCATGATGTATTTAAAATTCTTCAAGAATATCAGGTCCAATACACACCATCAGAAGACTCCAACAATGGAAAGGAGAACCGAACGGTTCATAAAAATCTA	Fw	Deletion	Deletion	10	7	13	3	10	-	ATAACACTCC	GCTGTGTTCCTTCCTGCAGA	GCAGGAAGGAACA	ATATCCATCT	ATA	GCTGTGTTCCTTCCTGCAGAGTTTCAGAGCTATGCTGGAAACAGCATAGCAAGTTGAAATAAGGCTAGTCCGTTATCAACTTGAAAAAGTGGCACCGAGTCGGTGCATATCCATCTGCAGGAAGGAACA	PE2-NGG	62	66	26	6	40	28	0	0	1	1	2	CTTACGAATACTGTGTTCCTTCCTGCAGATGGAATAACACTCCTATGGATGAAGCTTTACATTTTGGACACCATGATGTATTTAAAATTCTTCAAGAAT	CTTACGAATACTGTGTTCCTTCCTGCAGATGGATATGGATGAAGCTTTACATTTTGGACACCATGATGTATTTAAAATTCTTCAAGAATATCAGGTCCA	[10, 29]	[13, 26]	[26, 46]	[26, 36]	33	GAAACAGC	GTGGAAAGGACGAAACACCGCTGTGTTCCTTCCTGCAGAGTTTAGAGACGGTAGCTGTCGTCTCTGTGCATATCCATCTGCAGGAAGGAACACGCGGTTCTATCTAGTTACGCGTTAAACCAACTAGAATTTTTTTTTTAAATACATCATGGTGTCCAAAATGTAAAGCTTCATCCATAGGAGTGTTATTCCATCTGCAGGAAGGAACACAGTATTCGAAACAGCCGACTGTGACTCCTATGACGCTTCT	2	2	2	2	ATATCCATCTGCAGGAAGGAACA	55	43.4783	30	53.8462	40	0	11	10	3	7	4	0	ATAACACTCC-	A	T	C	A	CA	T	G	AT	C	T	G	T	G	T	T	C	C	T	T	C	C	T	G	C	A	G	A	(1, [0])	-2.5	-36.1	-59.9	-10.3	-71	-3.4	-37.5	0	0	GG	GG	FALSE					GAATACTGTGTTCCTTCCTGCAGATGGAAT	35.89	78.8648	14.7088	0	4.12758	79.0315	16.841	0	6.31681	76.3906	17.2926	0	8.83483	81.1723	9.99288	0	85.379	8.43129	0	9.95406	80.2649	9.78108	0	2.1322	88.64	9.22785	0	6.48276	87.2323	6.28495	0	13344	6.24268	2.6342	4.28448
10.0803	7.24263	deletion_229	CAAAGTATTTTCAGTTACTGAACTTAGTGTGTTTTGTGGACTTAATTATTACAACAACATGTAAAGAATCAGATTTTTTGGTGCTTTCAGCTCCATACTTGCATGCTGATCTTACGAATACTGTGTTCCTTCCTGCAGATGGAATAACACTCCTATGGATGAAGCTTTACATTTTGGACACCATGATGTATTTAAAATTCTTCAAGAATATCAGGTCCAATACACACCATCAGAAGACTCCAACAATGGAAAGGAGAACCGAACGGTTCATAAAAATCTA	CAAAGTATTTTCAGTTACTGAACTTAGTGTGTTTTGTGGACTTAATTATTACAACAACATGTAAAGAATCAGATTTTTTGGTGCTTTCAGCTCCATACTTGCATGCTGATCTTACGAATACTGTGTTCCTTCCTGCAGATGGATATGGATGAAGCTTTACATTTTGGACACCATGATGTATTTAAAATTCTTCAAGAATATCAGGTCCAATACACACCATCAGAAGACTCCAACAATGGAAAGGAGAACCGAACGGTTCATAAAAATCTA	Fw	Deletion	Deletion	10	7	13	15	22	-	ATAACACTCC	GCTGTGTTCCTTCCTGCAGA	GCAGGAAGGAACA	AAAGCTTCATCCATATCCATCT	AAAGCTTCATCCATA	GCTGTGTTCCTTCCTGCAGAGTTTCAGAGCTATGCTGGAAACAGCATAGCAAGTTGAAATAAGGCTAGTCCGTTATCAACTTGAAAAAGTGGCACCGAGTCGGTGCAAAGCTTCATCCATATCCATCTGCAGGAAGGAACA	PE2-NGG	62	100	60	40	40	28	0	0	1	1	2	CTTACGAATACTGTGTTCCTTCCTGCAGATGGAATAACACTCCTATGGATGAAGCTTTACATTTTGGACACCATGATGTATTTAAAATTCTTCAAGAAT	CTTACGAATACTGTGTTCCTTCCTGCAGATGGATATGGATGAAGCTTTACATTTTGGACACCATGATGTATTTAAAATTCTTCAAGAATATCAGGTCCA	[10, 29]	[13, 26]	[26, 58]	[26, 48]	33	CAGCTATA	GTGGAAAGGACGAAACACCGCTGTGTTCCTTCCTGCAGAGTTTAGAGACGGTAGCTGTCGTCTCTGTGCAAAGCTTCATCCATATCCATCTGCAGGAAGGAACACGCGGTTCTATCTAGTTACGCGTTAAACCAACTAGAATTTTTTTATGGTGTCCAAAATGTAAAGCTTCATCCATAGGAGTGTTATTCCATCTGCAGGAAGGAACACAGTATTCCAGCTATACGACTGTGACTCCTATGACGCTTCT	2	2	3	2	AAAGCTTCATCCATATCCATCTGCAGGAAGGAACA	55	42.8571	36.3636	53.8462	40	0	11	15	8	7	4	0	ATAACACTCC-	A	T	C	A	CA	T	A	AT	C	T	G	T	G	T	T	C	C	T	T	C	C	T	G	C	A	G	A	(1, [0])	-2.5	-36.1	-61.8	-11.1	-72.9	-4.2	-39.5	0	0	GG	GG	FALSE					GAATACTGTGTTCCTTCCTGCAGATGGAAT	35.89	85.2177	4.70201	0	11.0629	80.7283	8.20879	0	9.89097	85.1516	4.95748	0	9.2869	89.7733	0.939779	0	89.4251	3.33225	0	10	87.086	2.91396	0	6.44038	90.0514	3.50821	0	5.28751	91.1379	3.57458	0	13344	26.1496	3.76553	35.3029
0.666929	0.709496	deletion_230	GTACAAAACTTTCTCAGGAAGTTTTTAGCACGTCAGTCATAGCTGACAGTTAACACCCTTACTCAGACAGTCAACGTACAGCAATTTCACAAGCTGCCCCCACTGTGGCAGAATAAAAGGAAGAGATAAATATAGGAACAGGCAGTGAATTATTTTTCCACCATGTTGCTGCTGGCTTTTCTTTGCACTATTTTATGGGTTTATCTTCAGTCCTAATAGAAAAAGAGAGGTTGCTGGAAGAATCTTAATTCCAGCAAATAGTAGAAATTATTTAAAAAGT	GTACAAAACTTTCTCAGGAAGTTTTTAGCACGTCAGTCATAGCTGACAGTTAACACCCTTACTCAGACAGTCAACGTACAGCAATTTCACAAGCTGCCCCCACTGTGGCAGAATAAAAGGAAGAGATAAATATAGGAACAGGCTCCACCATGTTGCTGCTGGCTTTTCTTTGCACTATTTTATGGGTTTATCTTCAGTCCTAATAGAAAAAGAGAGGTTGCTGGAAGAATCTTAATTCCAGCAAATAGTAGAAATTATTTAAAAAGT	Fw	Deletion	Deletion	13	7	13	10	17	-	AGTGAATTATTTT	GAAGAGATAAATATAGGAAC	CCTATATTTATCT	ACATGGTGGAGCCTGTT	ACATGGTGGA	GAAGAGATAAATATAGGAACGTTTCAGAGCTATGCTGGAAACAGCATAGCAAGTTGAAATAAGGCTAGTCCGTTATCAACTTGAAAAAGTGGCACCGAGTCGGTGCACATGGTGGAGCCTGTTCCTATATTTATCT	PE2-NGG	52	84	52	30	32	30	0	0	1	1	3	GAATAAAAGGAAGAGATAAATATAGGAACAGGCAGTGAATTATTTTTCCACCATGTTGCTGCTGGCTTTTCTTTGCACTATTTTATGGGTTTATCTTCA	GAATAAAAGGAAGAGATAAATATAGGAACAGGCTCCACCATGTTGCTGCTGGCTTTTCTTTGCACTATTTTATGGGTTTATCTTCAGTCCTAATAGAAA	[10, 29]	[13, 26]	[26, 56]	[26, 43]	33	AGCTAGAC	GTGGAAAGGACGAAACACCGAAGAGATAAATATAGGAACGTTTAGAGACGGTAGCTGTCGTCTCTGTGCACATGGTGGAGCCTGTTCCTATATTTATCTCGCGGTTCTATCTAGTTACGCGTTAAACCAACTAGAATTTTTTTAGTGCAAAGAAAAGCCAGCAGCAACATGGTGGAAAAATAATTCACTGCCTGTTCCTATATTTATCTCTTCCTTTAGCTAGACCGACTGTGACTCCTATGACGCTTCT	3	2	3	2	ACATGGTGGAGCCTGTTCCTATATTTATCT	30	40	52.9412	23.0769	15.3846	0	6	12	9	3	2	0	AGTGAATTATTTT-	C	T	G	A	GA	T	T	CT	A	A	G	A	G	A	T	A	A	A	T	A	T	A	G	G	A	A	C	(1, [0])	0	-35	-60.2	-11.6	-69	-2.3	-40.9	-2.1	0	GG	GG	FALSE					AAAGGAAGAGATAAATATAGGAACAGGCAG	58.96	98.7754	0.557686	0	0.30012	99.1661	0.533805	0	1.14833	98.8616	-0.00995304	0	0.552341	98.2985	1.1492	0	98.2319	1.05864	0	0.48	99.9342	-0.414212	0	0.7768	96.5311	2.69212	0	0.871688	98.2303	0.898021	0	4506	3.71653	0.751279	3.54585
1.74225	0.344066	deletion_230	GTACAAAACTTTCTCAGGAAGTTTTTAGCACGTCAGTCATAGCTGACAGTTAACACCCTTACTCAGACAGTCAACGTACAGCAATTTCACAAGCTGCCCCCACTGTGGCAGAATAAAAGGAAGAGATAAATATAGGAACAGGCAGTGAATTATTTTTCCACCATGTTGCTGCTGGCTTTTCTTTGCACTATTTTATGGGTTTATCTTCAGTCCTAATAGAAAAAGAGAGGTTGCTGGAAGAATCTTAATTCCAGCAAATAGTAGAAATTATTTAAAAAGT	GTACAAAACTTTCTCAGGAAGTTTTTAGCACGTCAGTCATAGCTGACAGTTAACACCCTTACTCAGACAGTCAACGTACAGCAATTTCACAAGCTGCCCCCACTGTGGCAGAATAAAAGGAAGAGATAAATATAGGAACAGGCTCCACCATGTTGCTGCTGGCTTTTCTTTGCACTATTTTATGGGTTTATCTTCAGTCCTAATAGAAAAAGAGAGGTTGCTGGAAGAATCTTAATTCCAGCAAATAGTAGAAATTATTTAAAAAGT	Fw	Deletion	Deletion	13	7	13	15	22	-	AGTGAATTATTTT	GAAGAGATAAATATAGGAAC	CCTATATTTATCT	CAGCAACATGGTGGAGCCTGTT	CAGCAACATGGTGGA	GAAGAGATAAATATAGGAACGTTTCAGAGCTATGCTGGAAACAGCATAGCAAGTTGAAATAAGGCTAGTCCGTTATCAACTTGAAAAAGTGGCACCGAGTCGGTGCCAGCAACATGGTGGAGCCTGTTCCTATATTTATCT	PE2-NGG	52	100	68	46	32	30	0	0	1	1	3	GAATAAAAGGAAGAGATAAATATAGGAACAGGCAGTGAATTATTTTTCCACCATGTTGCTGCTGGCTTTTCTTTGCACTATTTTATGGGTTTATCTTCA	GAATAAAAGGAAGAGATAAATATAGGAACAGGCTCCACCATGTTGCTGCTGGCTTTTCTTTGCACTATTTTATGGGTTTATCTTCAGTCCTAATAGAAA	[10, 29]	[13, 26]	[26, 61]	[26, 48]	33	AGAACACG	GTGGAAAGGACGAAACACCGAAGAGATAAATATAGGAACGTTTAGAGACGGTAGCTGTCGTCTCTGTGCCAGCAACATGGTGGAGCCTGTTCCTATATTTATCTCGCGGTTCTATCTAGTTACGCGTTAAACCAACTAGAATTTTTTTAAAGAAAAGCCAGCAGCAACATGGTGGAAAAATAATTCACTGCCTGTTCCTATATTTATCTCTTCCTTTAGAACACGCGACTGTGACTCCTATGACGCTTCT	3	2	3	2	CAGCAACATGGTGGAGCCTGTTCCTATATTTATCT	30	42.8571	54.5455	23.0769	15.3846	0	6	15	12	3	2	0	AGTGAATTATTTT-	C	T	G	A	GA	G	C	CT	A	A	G	A	G	A	T	A	A	A	T	A	T	A	G	G	A	A	C	(1, [0])	0	-35	-63.6	-12.8	-72.4	-4.6	-44.3	-3.2	0	GG	GG	FALSE					AAAGGAAGAGATAAATATAGGAACAGGCAG	58.96	98.2578	0	0	1.3624	101.001	-2.3629	0	2.50464	102.042	-4.5469	0	1.3597	101.229	-2.5891	0	97.6931	1.96284	0	0.606061	96.5373	2.85661	0	0	99.5024	0.497589	0	0.426136	97.0395	2.53433	0	4506	9.75604	1.05016	2.18334
0.942424	0	deletion_231	CCCCCCCCCCCCCCCCCCCCCCCCCCCCCCCCCCCCCCCCCCCCCCCCCCCCCCCCCAGCTTGACTCAGCCCCCCCCCGAACTGAAACTAAAACAAAATTTGCTGAAAAAGTGAAGCGCTGATCTTTGGCCAGCCCCAGAGGCAGTGTTAAGGCTCAGGAATCCGCTGCAGGAATGAAGGCATGGAGCAACGTATGAGCAACTCGCAAGAGCAGGATGTGCAGTTTTACTGCCGATCTTGAGCCATGGCACACCCACTGATTCTCCAAAACTGGGCTGAG	CCCCCCCCCCCCCCCCCCCCCCCCCCCCCCCCCCCCCCCCCCCCCCCCCCCCCCCCCAGCTTGACTCAGCCCCCCCCCGAACTGAAACTAAAACAAAATTTGCTGAAAAAGTGAAGCGCTGATCTTTGGCCAGCCCCAGAGGCAGTCTCAGGAATCCGCTGCAGGAATGAAGGCATGGAGCAACGTATGAGCAACTCGCAAGAGCAGGATGTGCAGTTTTACTGCCGATCTTGAGCCATGGCACACCCACTGATTCTCCAAAACTGGGCTGAG	Fw	Deletion	Deletion	7	10	13	10	20	-	GTTAAGG	GGATCTTTGGCCAGCCCCAG	GGGCTGGCCAAAG	GATTCCTGAGACTGCCTCTG	GATTCCTGAG	GGATCTTTGGCCAGCCCCAGGTTTCAGAGCTATGCTGGAAACAGCATAGCAAGTTGAAATAAGGCTAGTCCGTTATCAACTTGAAAAAGTGGCACCGAGTCGGTGCGATTCCTGAGACTGCCTCTGGGGCTGGCCAAAG	PE2-NGG	66	106	62	30	44	20	0	0	1	1	3	GTGAAGCGCTGATCTTTGGCCAGCCCCAGAGGCAGTGTTAAGGCTCAGGAATCCGCTGCAGGAATGAAGGCATGGAGCAACGTATGAGCAACTCGCAAG	GTGAAGCGCTGATCTTTGGCCAGCCCCAGAGGCAGTCTCAGGAATCCGCTGCAGGAATGAAGGCATGGAGCAACGTATGAGCAACTCGCAAGAGCAGGA	[10, 29]	[13, 26]	[26, 53]	[26, 46]	36	GTGCTTGT	GTGGAAAGGACGAAACACCGGATCTTTGGCCAGCCCCAGGTTTAGAGACGGTAGCTGTCGTCTCTGTGCGATTCCTGAGACTGCCTCTGGGGCTGGCCAAAGCGCGGTTCTATCTAGTTACGCGTTAAACCAACTAGAATTTTTTTTCCATGCCTTCATTCCTGCAGCGGATTCCTGAGCCTTAACACTGCCTCTGGGGCTGGCCAAAGATCAGCGCGTGCTTGTCGACTGTGACTCCTATGACGCTTCT	3	4	3	4	GATTCCTGAGACTGCCTCTGGGGCTGGCCAAAG	65	60.6061	55	69.2308	42.8571	0	13	20	11	9	3	0	GTTAAGG-	T	C	C	C	CC	C	C	TC	G	A	T	C	T	T	T	G	G	C	C	A	G	C	C	C	C	A	G	(1, [0])	-1.2	-39.9	-74.2	-17.4	-80.3	-5.6	-49.4	-1.5	-1.5	GG	GG	FALSE					GCGCTGATCTTTGGCCAGCCCCAGAGGCAG	43.24	96.723	2.33454	0	0.842697	95.2317	3.92565	0	0.538793	98.3464	1.11482	0	1.44578	96.5911	1.96316	0	99.8798	0.120218	0	0	98.3698	1.63025	0	0	101.521	-1.52106	0	0	99.7485	0.251467	0	13348	33.0896	1.65221	59.5731
66.3	1.62723	deletion_232	GAAACCTCTATCTTAAGGCCAAGTACTAAGGAGAAACACAACTTTGCTCTGCCTTGGCCTGGCAGACCCAGCGAGAGGAACCCCTCCAAGGTCACACCCCAGGGAAACGCATACAGTGGCACACGCTGGCTTCCCTGGAAGGGGGATCACACCCTTCTTCATAGTATCACACCTGCCGAAAACAGCTGGCTGCTAAGTCCTTTAAGCACTAATATGCTAACAATCAGCCAACCAGTAGTCAAAATACTCTGCTTTTACTCAATGCATTAAGCAACAGGCT	GAAACCTCTATCTTAAGGCCAAGTACTAAGGAGAAACACAACTTTGCTCTGCCTTGGCCTGGCAGACCCAGCGAGAGGAACCCCTCCAAGGTCACACCCCAGGGAAACGCATACAGTGGCACACGCTGGCTTCCCTGGAGATCACACCCTTCTTCATAGTATCACACCTGCCGAAAACAGCTGGCTGCTAAGTCCTTTAAGCACTAATATGCTAACAATCAGCCAACCAGTAGTCAAAATACTCTGCTTTTACTCAATGCATTAAGCAACAGGCT	Fw	Deletion	Deletion	5	3	13	15	18	-	AGGGG	GACACGCTGGCTTCCCTGGA	AGGGAAGCCAGCG	AAGAAGGGTGTGATCTCC	AAGAAGGGTGTGATC	GACACGCTGGCTTCCCTGGAGTTTCAGAGCTATGCTGGAAACAGCATAGCAAGTTGAAATAAGGCTAGTCCGTTATCAACTTGAAAAAGTGGCACCGAGTCGGTGCAAGAAGGGTGTGATCTCCAGGGAAGCCAGCG	PE2-NGG	66	98	54	44	44	18	0	0	1	1	2	ATACAGTGGCACACGCTGGCTTCCCTGGAAGGGGGATCACACCCTTCTTCATAGTATCACACCTGCCGAAAACAGCTGGCTGCTAAGTCCTTTAAGCAC	ATACAGTGGCACACGCTGGCTTCCCTGGAGATCACACCCTTCTTCATAGTATCACACCTGCCGAAAACAGCTGGCTGCTAAGTCCTTTAAGCACTAATA	[10, 29]	[13, 26]	[26, 49]	[26, 44]	29	AATCATTA	GTGGAAAGGACGAAACACCGACACGCTGGCTTCCCTGGAGTTTAGAGACGGTAGCTGTCGTCTCTGTGCAAGAAGGGTGTGATCTCCAGGGAAGCCAGCGCGCGGTTCTATCTAGTTACGCGTTAAACCAACTAGAATTTTTTTCAGCTGTTTTCGGCAGGTGTGATACTATGAAGAAGGGTGTGATCCCCCTTCCAGGGAAGCCAGCGTGTGCCACAATCATTACGACTGTGACTCCTATGACGCTTCT	2	3	2	3	AAGAAGGGTGTGATCTCCAGGGAAGCCAGCG	65	58.0645	50	69.2308	80	0	13	18	9	9	4	0	AGGGG-	A	G	T	G	TG	T	C	AG	A	C	A	C	G	C	T	G	G	C	T	T	C	C	C	T	G	G	A	(1, [0])	-0.2	-38.5	-70.5	-12.8	-76.8	-2.2	-40	-0.8	-1.4	GG	AT	TRUE					GTGGCACACGCTGGCTTCCCTGGAAGGGGG	42.38	33.3046	0.39538	0	69.2118	31.9434	-1.15522	0	63.6275	35.9579	0.414603	0	66.0606	32.0126	1.92675	0	98.2165	0.156305	0	1.81269	95.5095	2.6778	0	1.81113	101.338	-3.14907	0	1.25786	97.802	0.940185	0	13350	58.3376	5.09994	78.2947
7.76172	0.726071	deletion_232	GAAACCTCTATCTTAAGGCCAAGTACTAAGGAGAAACACAACTTTGCTCTGCCTTGGCCTGGCAGACCCAGCGAGAGGAACCCCTCCAAGGTCACACCCCAGGGAAACGCATACAGTGGCACACGCTGGCTTCCCTGGAAGGGGGATCACACCCTTCTTCATAGTATCACACCTGCCGAAAACAGCTGGCTGCTAAGTCCTTTAAGCACTAATATGCTAACAATCAGCCAACCAGTAGTCAAAATACTCTGCTTTTACTCAATGCATTAAGCAACAGGCT	GAAACCTCTATCTTAAGGCCAAGTACTAAGGAGAAACACAACTTTGCTCTGCCTTGGCCTGGCAGACCCAGCGAGAGGAACCCCTCCAAGGTCACACCCCAGGGAAACGCATACAGTGGCACACGCTGGCTTCCCTGGAGATCACACCCTTCTTCATAGTATCACACCTGCCGAAAACAGCTGGCTGCTAAGTCCTTTAAGCACTAATATGCTAACAATCAGCCAACCAGTAGTCAAAATACTCTGCTTTTACTCAATGCATTAAGCAACAGGCT	Fw	Deletion	Deletion	5	3	13	7	10	-	AGGGG	GACACGCTGGCTTCCCTGGA	AGGGAAGCCAGCG	TGTGATCTCC	TGTGATC	GACACGCTGGCTTCCCTGGAGTTTCAGAGCTATGCTGGAAACAGCATAGCAAGTTGAAATAAGGCTAGTCCGTTATCAACTTGAAAAAGTGGCACCGAGTCGGTGCTGTGATCTCCAGGGAAGCCAGCG	PE2-NGG	66	74	30	20	44	18	0	0	1	1	2	ATACAGTGGCACACGCTGGCTTCCCTGGAAGGGGGATCACACCCTTCTTCATAGTATCACACCTGCCGAAAACAGCTGGCTGCTAAGTCCTTTAAGCAC	ATACAGTGGCACACGCTGGCTTCCCTGGAGATCACACCCTTCTTCATAGTATCACACCTGCCGAAAACAGCTGGCTGCTAAGTCCTTTAAGCACTAATA	[10, 29]	[13, 26]	[26, 41]	[26, 36]	29	GTTGATGA	GTGGAAAGGACGAAACACCGACACGCTGGCTTCCCTGGAGTTTAGAGACGGTAGCTGTCGTCTCTGTGCTGTGATCTCCAGGGAAGCCAGCGCGCGGTTCTATCTAGTTACGCGTTAAACCAACTAGAATTTTTTTTTAGCAGCCAGCTGTTTTCGGCAGGTGTGATACTATGAAGAAGGGTGTGATCCCCCTTCCAGGGAAGCCAGCGTGTGCCACGTTGATGACGACTGTGACTCCTATGACGCTTCT	2	3	2	3	TGTGATCTCCAGGGAAGCCAGCG	65	60.8696	50	69.2308	80	0	13	14	5	9	4	0	AGGGG-	A	G	T	G	TG	A	C	AG	A	C	A	C	G	C	T	G	G	C	T	T	C	C	C	T	G	G	A	(1, [0])	-0.2	-38.5	-70.8	-8.6	-77.1	-1.4	-39.8	0	-1.4	GG	AT	TRUE					GTGGCACACGCTGGCTTCCCTGGAAGGGGG	42.38	92.2383	0	0	6.95327	93.378	-0.331301	0	7.62425	90.7499	1.62587	0	8.70763	93.5451	-2.2527	0	97.8917	1.3822	0	0.216987	97.2607	2.52227	0	1.38249	98.7259	-0.108366	0	0.578739	97.6886	1.73271	0	13350	21.3456	1.69227	66.1148
2.88415	3.79468	deletion_233	TCAAGTGAAGGGTTTGAGCCTTTCTTTTAGATATTGGCATGTATAATGTGCAATAAAACATACATGACATTTTGTGAGAATTATTTATAATACATTTTTGTGTGCAAGAGAGGATTGGTGCAGCCTGCATAGACAATGTAGGGATTAAAATAGGTTTGTATTGTTAATTTGCAGGTTTTTTAGAATATACACTACAGTTGTCAATTTGGGAAGAATAGTTAGAATTAAAAATTTCTTCATTTGGGGGTCTGTATATAAATTGGTATTATGGTAATAAAAC	TCAAGTGAAGGGTTTGAGCCTTTCTTTTAGATATTGGCATGTATAATGTGCAATAAAACATACATGACATTTTGTGAGAATTATTTATAATACATTTTTGTGTGCAAGAGAGGATTGGTGCAGCCTGCATAGACAATGTAGGGAAAAATAGGTTTGTATTGTTAATTTGCAGGTTTTTTAGAATATACACTACAGTTGTCAATTTGGGAAGAATAGTTAGAATTAAAAATTTCTTCATTTGGGGGTCTGTATATAAATTGGTATTATGGTAATAAAAC	Fw	Deletion	Deletion	2	8	13	3	11	-	TT	GCAGCCTGCATAGACAATGT	TTGTCTATGCAGG	TTTTCCCTACA	TTT	GCAGCCTGCATAGACAATGTGTTTCAGAGCTATGCTGGAAACAGCATAGCAAGTTGAAATAAGGCTAGTCCGTTATCAACTTGAAAAAGTGGCACCGAGTCGGTGCTTTTCCCTACATTGTCTATGCAGG	PE2-NGG	60	68	30	6	38	4	0	0	1	2	4	AGGATTGGTGCAGCCTGCATAGACAATGTAGGGATTAAAATAGGTTTGTATTGTTAATTTGCAGGTTTTTTAGAATATACACTACAGTTGTCAATTTGG	AGGATTGGTGCAGCCTGCATAGACAATGTAGGGAAAAATAGGTTTGTATTGTTAATTTGCAGGTTTTTTAGAATATACACTACAGTTGTCAATTTGGGA	[10, 29]	[13, 26]	[26, 39]	[26, 37]	34	ACAAAGGG	GTGGAAAGGACGAAACACCGCAGCCTGCATAGACAATGTGTTTAGAGACGGTAGCTGTCGTCTCTGTGCTTTTCCCTACATTGTCTATGCAGGCGCGGTTCTATCTAGTTACGCGTTAAACCAACTAGAATTTTTTTGTAGTGTATATTCTAAAAAACCTGCAAATTAACAATACAAACCTATTTTAATCCCTACATTGTCTATGCAGGCTGCACCAACAAAGGGCGACTGTGACTCCTATGACGCTTCT	4	2	2	3	TTTTCCCTACATTGTCTATGCAGG	50	41.6667	36.3636	46.1538	0	0	10	10	4	6	0	0	TT-	A	A	A	T	AT	A	A	AA	C	A	G	C	C	T	G	C	A	T	A	G	A	C	A	A	T	G	T	(2, [0, 1])	-1.3	-35.9	-59.1	-9	-70.9	-2.9	-35.7	0	0	GG	GG	FALSE					TGGTGCAGCCTGCATAGACAATGTAGGGAT	69.59	84.6615	12.4544	0	3.31865	86.1336	10.5478	0	3.10616	83.31	13.5839	0	2.22764	84.5409	13.2315	0	85.6906	10.5147	0	2.84314	85.2458	11.9111	0	5.6701	84.1044	10.2255	0	2.87081	87.7218	9.40742	0	13352	3.93102	1.5404	0.725148
2.48384	0.697085	deletion_234	GAGCAAGAAACAGCTCAGAGCTAAGAAAAGCAACAACAATTTTAAGTCAAACAAGCTTCTAATGAAATTGTCTCCTAACACTTGTGATCTGAATGATTCTGGAATAAAAACTGTGCTCAATACAAGTAAGGGTTGCAACTGGATAGAGGTAGGCCTGAAAGAGAGTTCGGATCCAGGTCTAAGCTTTCAGCAAATTCTGAATGTTTAAATTTGGGGGTTCATTTACTAATCTGACTTCATAATACTAGGTTATAATTTGCCTTTAAGAGGGTTTTTTGGA	GAGCAAGAAACAGCTCAGAGCTAAGAAAAGCAACAACAATTTTAAGTCAAACAAGCTTCTAATGAAATTGTCTCCTAACACTTGTGATCTGAATGATTCTGGAATAAAAACTGTGCTCAATACAAGTAAGGGTTGCGGCCTGAAAGAGAGTTCGGATCCAGGTCTAAGCTTTCAGCAAATTCTGAATGTTTAAATTTGGGGGTTCATTTACTAATCTGACTTCATAATACTAGGTTATAATTTGCCTTTAAGAGGGTTTTTTGGA	Fw	Deletion	Deletion	15	0	13	10	10	-	AACTGGATAGAGGTA	GTACAAGTAAGGGTTGCAAC	GCAACCCTTACTT	CTTTCAGGCC	CTTTCAGGCC	GTACAAGTAAGGGTTGCAACGTTTCAGAGCTATGCTGGAAACAGCATAGCAAGTTGAAATAAGGCTAGTCCGTTATCAACTTGAAAAAGTGGCACCGAGTCGGTGCCTTTCAGGCCGCAACCCTTACTT	PE2-NGG	58	70	32	32	38	42	0	0	1	1	3	CTGTGCTCAATACAAGTAAGGGTTGCAACTGGATAGAGGTAGGCCTGAAAGAGAGTTCGGATCCAGGTCTAAGCTTTCAGCAAATTCTGAATGTTTAAA	CTGTGCTCAATACAAGTAAGGGTTGCGGCCTGAAAGAGAGTTCGGATCCAGGTCTAAGCTTTCAGCAAATTCTGAATGTTTAAATTTGGGGGTTCATTT	[10, 29]	[13, 26]	[26, 51]	[26, 36]	26	CAGGAACG	GTGGAAAGGACGAAACACCGTACAAGTAAGGGTTGCAACGTTTAGAGACGGTAGCTGTCGTCTCTGTGCCTTTCAGGCCGCAACCCTTACTTCGCGGTTCTATCTAGTTACGCGTTAAACCAACTAGAATTTTTTTAATTTGCTGAAAGCTTAGACCTGGATCCGAACTCTCTTTCAGGCCTACCTCTATCCAGTTGCAACCCTTACTTGTATTGAGCAGGAACGCGACTGTGACTCCTATGACGCTTCT	3	3	2	3	CTTTCAGGCCGCAACCCTTACTT	45	52.1739	60	46.1538	40	0	9	12	6	6	6	0	AACTGGATAGAGGTA-	C	G	C	A	CA	G	A	CG	T	A	C	A	A	G	T	A	A	G	G	G	T	T	G	C	A	A	C	(1, [0])	0	-37.5	-57.8	-12	-63.4	-0.2	-38.3	0	0	GG	TG	TRUE					CTCAATACAAGTAAGGGTTGCAACTGGATA	47.47	96.014	1.50214	0	0	99.8273	0.172718	0	3.59712	93.9278	2.47512	0	3.85439	94.287	1.85857	0	94.4172	4.88574	0	0	94.7885	5.21151	0	0	99.9768	0.0232323	0	2.09125	88.4863	9.42248	0	13353	10.137	2.502	17.7447
14.0325	15.4808	deletion_234	GAGCAAGAAACAGCTCAGAGCTAAGAAAAGCAACAACAATTTTAAGTCAAACAAGCTTCTAATGAAATTGTCTCCTAACACTTGTGATCTGAATGATTCTGGAATAAAAACTGTGCTCAATACAAGTAAGGGTTGCAACTGGATAGAGGTAGGCCTGAAAGAGAGTTCGGATCCAGGTCTAAGCTTTCAGCAAATTCTGAATGTTTAAATTTGGGGGTTCATTTACTAATCTGACTTCATAATACTAGGTTATAATTTGCCTTTAAGAGGGTTTTTTGGA	GAGCAAGAAACAGCTCAGAGCTAAGAAAAGCAACAACAATTTTAAGTCAAACAAGCTTCTAATGAAATTGTCTCCTAACACTTGTGATCTGAATGATTCTGGAATAAAAACTGTGCTCAATACAAGTAAGGGTTGCGGCCTGAAAGAGAGTTCGGATCCAGGTCTAAGCTTTCAGCAAATTCTGAATGTTTAAATTTGGGGGTTCATTTACTAATCTGACTTCATAATACTAGGTTATAATTTGCCTTTAAGAGGGTTTTTTGGA	Fw	Deletion	Deletion	15	0	13	15	15	-	AACTGGATAGAGGTA	GTACAAGTAAGGGTTGCAAC	GCAACCCTTACTT	ACTCTCTTTCAGGCC	ACTCTCTTTCAGGCC	GTACAAGTAAGGGTTGCAACGTTTCAGAGCTATGCTGGAAACAGCATAGCAAGTTGAAATAAGGCTAGTCCGTTATCAACTTGAAAAAGTGGCACCGAGTCGGTGCACTCTCTTTCAGGCCGCAACCCTTACTT	PE2-NGG	58	84	46	46	38	42	0	0	1	1	3	CTGTGCTCAATACAAGTAAGGGTTGCAACTGGATAGAGGTAGGCCTGAAAGAGAGTTCGGATCCAGGTCTAAGCTTTCAGCAAATTCTGAATGTTTAAA	CTGTGCTCAATACAAGTAAGGGTTGCGGCCTGAAAGAGAGTTCGGATCCAGGTCTAAGCTTTCAGCAAATTCTGAATGTTTAAATTTGGGGGTTCATTT	[10, 29]	[13, 26]	[26, 56]	[26, 41]	26	GCTCCTCA	GTGGAAAGGACGAAACACCGTACAAGTAAGGGTTGCAACGTTTAGAGACGGTAGCTGTCGTCTCTGTGCACTCTCTTTCAGGCCGCAACCCTTACTTCGCGGTTCTATCTAGTTACGCGTTAAACCAACTAGAATTTTTTTGCTGAAAGCTTAGACCTGGATCCGAACTCTCTTTCAGGCCTACCTCTATCCAGTTGCAACCCTTACTTGTATTGAGGCTCCTCACGACTGTGACTCCTATGACGCTTCT	3	3	2	3	ACTCTCTTTCAGGCCGCAACCCTTACTT	45	50	53.3333	46.1538	40	0	9	14	8	6	6	0	AACTGGATAGAGGTA-	C	G	C	A	CA	T	T	CG	T	A	C	A	A	G	T	A	A	G	G	G	T	T	G	C	A	A	C	(1, [0])	0	-37.5	-57.8	-12	-63.4	-0.2	-38.2	0	0	GG	TG	TRUE					CTCAATACAAGTAAGGGTTGCAACTGGATA	47.47	63.7511	22.2165	0	11.4691	64.8791	23.6518	0	16.3427	61.0255	22.6318	0	14.2857	65.3485	20.3657	0	83.137	1.38226	0	19.981	81.2574	-1.23841	0	11.8248	87.6143	0.56088	0	14.6365	80.5391	4.82431	0	13353	20.1967	5.38735	17.3783
0.182494	0	deletion_235	TGCTTAGACCAGGATTCCCTTTTTACAACCAGAATGCCTCAGGAAAATGTAGTTGTCACATGTTCTGACAGATAGGAAGCCCCCCCCCCCCAGATACAGGGGTTTGGCCGATGCTCAGTGTATCTTTCAAAACAGGAATTGGAGTTCAAGTTACAGACAAGCTCCTGAAGCCTATAGGTAAAATCCTCATTTGTGAGGAACCTCTTTGAAGCCCCCTGTGATAACATAACCAGAAGAGATATTGTCTAAAGTGCAGTGGAAAACATGAAGTAGTGACTAC	TGCTTAGACCAGGATTCCCTTTTTACAACCAGAATGCCTCAGGAAAATGTAGTTGTCACATGTTCTGACAGATAGGAAGCCCCCCCCCCCCAGATACAGGGGTTTGGCCGATGCTCAGTGTATCTTTCAAAACAGGAATTTCAAGTTACAGACAAGCTCCTGAAGCCTATAGGTAAAATCCTCATTTGTGAGGAACCTCTTTGAAGCCCCCTGTGATAACATAACCAGAAGAGATATTGTCTAAAGTGCAGTGGAAAACATGAAGTAGTGACTAC	Fw	Deletion	Deletion	5	3	13	7	10	-	TGGAG	GTATCTTTCAAAACAGGAAT	CCTGTTTTGAAAG	ACTTGAAATT	ACTTGAA	GTATCTTTCAAAACAGGAATGTTTCAGAGCTATGCTGGAAACAGCATAGCAAGTTGAAATAAGGCTAGTCCGTTATCAACTTGAAAAAGTGGCACCGAGTCGGTGCACTTGAAATTCCTGTTTTGAAAG	PE2-NGG	52	60	24	18	36	16	0	0	1	1	4	ATGCTCAGTGTATCTTTCAAAACAGGAATTGGAGTTCAAGTTACAGACAAGCTCCTGAAGCCTATAGGTAAAATCCTCATTTGTGAGGAACCTCTTTGA	ATGCTCAGTGTATCTTTCAAAACAGGAATTTCAAGTTACAGACAAGCTCCTGAAGCCTATAGGTAAAATCCTCATTTGTGAGGAACCTCTTTGAAGCCC	[10, 29]	[13, 26]	[26, 41]	[26, 36]	29	CCTGTCCG	GTGGAAAGGACGAAACACCGTATCTTTCAAAACAGGAATGTTTAGAGACGGTAGCTGTCGTCTCTGTGCACTTGAAATTCCTGTTTTGAAAGCGCGGTTCTATCTAGTTACGCGTTAAACCAACTAGAATTTTTTTTCACAAATGAGGATTTTACCTATAGGCTTCAGGAGCTTGTCTGTAACTTGAACTCCAATTCCTGTTTTGAAAGATACACTGCCTGTCCGCGACTGTGACTCCTATGACGCTTCT	4	2	4	2	ACTTGAAATTCCTGTTTTGAAAG	30	30.4348	20	38.4615	60	0	6	7	2	5	3	0	TGGAG-	T	T	G	A	GA	T	T	TT	T	A	T	C	T	T	T	C	A	A	A	A	C	A	G	G	A	A	T	(1, [0])	-0.1	-32.8	-55.3	-9.7	-61.4	-1.3	-38.1	0	0	GG	TC	TRUE					CAGTGTATCTTTCAAAACAGGAATTGGAGT	11.94	97.8303	1.9872	0	0.460299	95.7046	3.83515	0	0	98.4481	1.55193	0	0.087184	99.3383	0.574517	0	98.9493	1.05072	0	0	98.7367	1.26325	0	0	97.1617	2.83826	0	0	100.949	-0.949346	0	13355	4.61245	0.175133	24.1911
18.7735	0.660615	deletion_235	TGCTTAGACCAGGATTCCCTTTTTACAACCAGAATGCCTCAGGAAAATGTAGTTGTCACATGTTCTGACAGATAGGAAGCCCCCCCCCCCCAGATACAGGGGTTTGGCCGATGCTCAGTGTATCTTTCAAAACAGGAATTGGAGTTCAAGTTACAGACAAGCTCCTGAAGCCTATAGGTAAAATCCTCATTTGTGAGGAACCTCTTTGAAGCCCCCTGTGATAACATAACCAGAAGAGATATTGTCTAAAGTGCAGTGGAAAACATGAAGTAGTGACTAC	TGCTTAGACCAGGATTCCCTTTTTACAACCAGAATGCCTCAGGAAAATGTAGTTGTCACATGTTCTGACAGATAGGAAGCCCCCCCCCCCCAGATACAGGGGTTTGGCCGATGCTCAGTGTATCTTTCAAAACAGGAATTTCAAGTTACAGACAAGCTCCTGAAGCCTATAGGTAAAATCCTCATTTGTGAGGAACCTCTTTGAAGCCCCCTGTGATAACATAACCAGAAGAGATATTGTCTAAAGTGCAGTGGAAAACATGAAGTAGTGACTAC	Fw	Deletion	Deletion	5	3	13	15	18	-	TGGAG	GTATCTTTCAAAACAGGAAT	CCTGTTTTGAAAG	TGTCTGTAACTTGAAATT	TGTCTGTAACTTGAA	GTATCTTTCAAAACAGGAATGTTTCAGAGCTATGCTGGAAACAGCATAGCAAGTTGAAATAAGGCTAGTCCGTTATCAACTTGAAAAAGTGGCACCGAGTCGGTGCTGTCTGTAACTTGAAATTCCTGTTTTGAAAG	PE2-NGG	52	82	46	40	36	16	0	0	1	1	4	ATGCTCAGTGTATCTTTCAAAACAGGAATTGGAGTTCAAGTTACAGACAAGCTCCTGAAGCCTATAGGTAAAATCCTCATTTGTGAGGAACCTCTTTGA	ATGCTCAGTGTATCTTTCAAAACAGGAATTTCAAGTTACAGACAAGCTCCTGAAGCCTATAGGTAAAATCCTCATTTGTGAGGAACCTCTTTGAAGCCC	[10, 29]	[13, 26]	[26, 49]	[26, 44]	29	GCCCGACA	GTGGAAAGGACGAAACACCGTATCTTTCAAAACAGGAATGTTTAGAGACGGTAGCTGTCGTCTCTGTGCTGTCTGTAACTTGAAATTCCTGTTTTGAAAGCGCGGTTCTATCTAGTTACGCGTTAAACCAACTAGAATTTTTTTGAGGATTTTACCTATAGGCTTCAGGAGCTTGTCTGTAACTTGAACTCCAATTCCTGTTTTGAAAGATACACTGGCCCGACACGACTGTGACTCCTATGACGCTTCT	4	2	4	2	TGTCTGTAACTTGAAATTCCTGTTTTGAAAG	30	32.2581	27.7778	38.4615	60	0	6	10	5	5	3	0	TGGAG-	T	T	G	A	GA	A	A	TT	T	A	T	C	T	T	T	C	A	A	A	A	C	A	G	G	A	A	T	(1, [0])	-0.1	-32.8	-56.6	-9.7	-62.7	-1.3	-38.3	0	0	GG	TC	TRUE					CAGTGTATCTTTCAAAACAGGAATTGGAGT	11.94	81.2265	0	0	16.3227	83.3384	0.338903	0	21.4575	79.3186	-0.776045	0	18.5404	82.11	-0.65046	0	99.3394	0	0	0.3861	97.3279	2.28596	0	1.59574	99.5112	-1.10695	0	0	101.273	-1.2727	0	13355	13.1706	0.374858	38.5906
0	0	deletion_236	ATCTCTTTTCAATAGTCAACTGTTTTCATGATACTTGCAGGAGTTTCACAACCCTGAGAGAGGCGATACCTTTTCAAGGGTTGTTAAGGGAGGCAGCCATATAGACAGGCTGCATAGATTTCATTTTATCAGGAAACTGAGGCCCCCCCTGTGACAGGAGAGAAATAATAATGTTAATCAAAACTAAGAAAATATTTTTCAGAAAATCAAATTCATTTTAAAATTGCATGTGGACATTTAGATATGCACTAGTGAGGATACATGTAAAATTTTTGGTTGA	ATCTCTTTTCAATAGTCAACTGTTTTCATGATACTTGCAGGAGTTTCACAACCCTGAGAGAGGCGATACCTTTTCAAGGGTTGTTAAGGGAGGCAGCCATATAGACAGGCTGCATAGATTTCATTTTATCAGGAAACTGAGGCCGAGAAATAATAATGTTAATCAAAACTAAGAAAATATTTTTCAGAAAATCAAATTCATTTTAAAATTGCATGTGGACATTTAGATATGCACTAGTGAGGATACATGTAAAATTTTTGGTTGA	Fw	Deletion	Deletion	15	8	13	15	23	-	CCCCCTGTGACAGGA	GTCATTTTATCAGGAAACTG	TTTCCTGATAAAA	ACATTATTATTTCTCGGCCTCAG	ACATTATTATTTCTC	GTCATTTTATCAGGAAACTGGTTTCAGAGCTATGCTGGAAACAGCATAGCAAGTTGAAATAAGGCTAGTCCGTTATCAACTTGAAAAAGTGGCACCGAGTCGGTGCACATTATTATTTCTCGGCCTCAGTTTCCTGATAAAA	PE2-NGG	54	96	64	36	32	50	0	0	1	1	4	TGCATAGATTTCATTTTATCAGGAAACTGAGGCCCCCCCTGTGACAGGAGAGAAATAATAATGTTAATCAAAACTAAGAAAATATTTTTCAGAAAATCA	TGCATAGATTTCATTTTATCAGGAAACTGAGGCCGAGAAATAATAATGTTAATCAAAACTAAGAAAATATTTTTCAGAAAATCAAATTCATTTTAAAAT	[10, 29]	[13, 26]	[26, 64]	[26, 49]	34	CATGGACC	GTGGAAAGGACGAAACACCGTCATTTTATCAGGAAACTGGTTTAGAGACGGTAGCTGTCGTCTCTGTGCACATTATTATTTCTCGGCCTCAGTTTCCTGATAAAACGCGGTTCTATCTAGTTACGCGTTAAACCAACTAGAATTTTTTTTTTTGATTAACATTATTATTTCTCTCCTGTCACAGGGGGGGCCTCAGTTTCCTGATAAAATGAAATCTCATGGACCCGACTGTGACTCCTATGACGCTTCT	4	2	4	2	ACATTATTATTTCTCGGCCTCAGTTTCCTGATAAAA	35	33.3333	39.1304	23.0769	66.6667	0	7	12	9	3	10	0	CCCCCTGTGACAGGA-	C	G	A	C	AC	T	T	CG	T	C	A	T	T	T	T	A	T	C	A	G	G	A	A	A	C	T	G	(1, [0])	-1.2	-36.7	-57.2	-10.5	-64.3	-2.3	-37.1	0	0	GG	GG	FALSE					AGATTTCATTTTATCAGGAAACTGAGGCCC	39.1	100	0	0	0	101.461	-1.46086	0	0	101.69	-1.68953	0	0	102.019	-2.01857	0	100	0	0	0	99.5378	0.462173	0	0	100.539	-0.538896	0	0	101.273	-1.27287	0	4833	0.453943	0.0435191	0.227711
0.105597	0	deletion_236	ATCTCTTTTCAATAGTCAACTGTTTTCATGATACTTGCAGGAGTTTCACAACCCTGAGAGAGGCGATACCTTTTCAAGGGTTGTTAAGGGAGGCAGCCATATAGACAGGCTGCATAGATTTCATTTTATCAGGAAACTGAGGCCCCCCCTGTGACAGGAGAGAAATAATAATGTTAATCAAAACTAAGAAAATATTTTTCAGAAAATCAAATTCATTTTAAAATTGCATGTGGACATTTAGATATGCACTAGTGAGGATACATGTAAAATTTTTGGTTGA	ATCTCTTTTCAATAGTCAACTGTTTTCATGATACTTGCAGGAGTTTCACAACCCTGAGAGAGGCGATACCTTTTCAAGGGTTGTTAAGGGAGGCAGCCATATAGACAGGCTGCATAGATTTCATTTTATCAGGAAACTGAGGCCGAGAAATAATAATGTTAATCAAAACTAAGAAAATATTTTTCAGAAAATCAAATTCATTTTAAAATTGCATGTGGACATTTAGATATGCACTAGTGAGGATACATGTAAAATTTTTGGTTGA	Fw	Deletion	Deletion	15	8	13	3	11	-	CCCCCTGTGACAGGA	GTCATTTTATCAGGAAACTG	TTTCCTGATAAAA	CTCGGCCTCAG	CTC	GTCATTTTATCAGGAAACTGGTTTCAGAGCTATGCTGGAAACAGCATAGCAAGTTGAAATAAGGCTAGTCCGTTATCAACTTGAAAAAGTGGCACCGAGTCGGTGCCTCGGCCTCAGTTTCCTGATAAAA	PE2-NGG	54	70	38	10	32	50	0	0	1	1	4	TGCATAGATTTCATTTTATCAGGAAACTGAGGCCCCCCCTGTGACAGGAGAGAAATAATAATGTTAATCAAAACTAAGAAAATATTTTTCAGAAAATCA	TGCATAGATTTCATTTTATCAGGAAACTGAGGCCGAGAAATAATAATGTTAATCAAAACTAAGAAAATATTTTTCAGAAAATCAAATTCATTTTAAAAT	[10, 29]	[13, 26]	[26, 52]	[26, 37]	34	AGGGTATG	GTGGAAAGGACGAAACACCGTCATTTTATCAGGAAACTGGTTTAGAGACGGTAGCTGTCGTCTCTGTGCCTCGGCCTCAGTTTCCTGATAAAACGCGGTTCTATCTAGTTACGCGTTAAACCAACTAGAATTTTTTTATATTTTCTTAGTTTTGATTAACATTATTATTTCTCTCCTGTCACAGGGGGGGCCTCAGTTTCCTGATAAAATGAAATCTAGGGTATGCGACTGTGACTCCTATGACGCTTCT	4	2	4	2	CTCGGCCTCAGTTTCCTGATAAAA	35	45.8333	72.7273	23.0769	66.6667	0	7	11	8	3	10	0	CCCCCTGTGACAGGA-	C	G	A	C	AC	G	A	CG	T	C	A	T	T	T	T	A	T	C	A	G	G	A	A	A	C	T	G	(1, [0])	-1.2	-36.7	-59.7	-10.5	-66.8	-2.3	-40.1	0	0	GG	GG	FALSE					AGATTTCATTTTATCAGGAAACTGAGGCCC	39.1	99.8944	0	0	0	104.465	-4.46542	0	0.31679	104.999	-5.31586	0	0	104.333	-4.33273	0	100	0	0	0	99.4199	0.580141	0	0	103.185	-3.18458	0	0	101.546	-1.54591	0	4833	0.56696	0.0732587	0.0448289
81.77	2.30639	deletion_237	CATGTATTATAAATCTGTACAGAGACTGCTCATTGTAGCTAATGACAAAAGGGTCATCCATTAATCACAGATATTTGTGTAGGAAGTGTTTGGATACTATTGCTTGTATAAATACTGAAAATTGCTTTCCTCTGGGAGCTGGTACCCTGATAGGTTGGTTCTGCTTAGAAGAGTCAGAGGTGGGTTGCTGAAGCTGTCCTATGCAGCTCTCTGGGCATGCTGGAGGGCAGCACTGGGAGAGACTCTCAAAGGAGAGCTTTTGTCAGTGCGGTAAGCAGGG	CATGTATTATAAATCTGTACAGAGACTGCTCATTGTAGCTAATGACAAAAGGGTCATCCATTAATCACAGATATTTGTGTAGGAAGTGTTTGGATACTATTGCTTGTATAAATACTGAAAATTGCTTTCCTCTGGGAGGGTACCCTGATAGGTTGGTTCTGCTTAGAAGAGTCAGAGGTGGGTTGCTGAAGCTGTCCTATGCAGCTCTCTGGGCATGCTGGAGGGCAGCACTGGGAGAGACTCTCAAAGGAGAGCTTTTGTCAGTGCGGTAAGCAGGG	Fw	Deletion	Deletion	2	2	13	15	17	-	CT	GATTGCTTTCCTCTGGGAGC	CCCAGAGGAAAGC	ACCTATCAGGGTACCCT	ACCTATCAGGGTACC	GATTGCTTTCCTCTGGGAGCGTTTCAGAGCTATGCTGGAAACAGCATAGCAAGTTGAAATAAGGCTAGTCCGTTATCAACTTGAAAAAGTGGCACCGAGTCGGTGCACCTATCAGGGTACCCTCCCAGAGGAAAGC	PE2-NGG	62	94	52	46	42	6	0	0	1	1	3	AATACTGAAAATTGCTTTCCTCTGGGAGCTGGTACCCTGATAGGTTGGTTCTGCTTAGAAGAGTCAGAGGTGGGTTGCTGAAGCTGTCCTATGCAGCTC	AATACTGAAAATTGCTTTCCTCTGGGAGGGTACCCTGATAGGTTGGTTCTGCTTAGAAGAGTCAGAGGTGGGTTGCTGAAGCTGTCCTATGCAGCTCTC	[10, 29]	[13, 26]	[26, 45]	[26, 43]	28	CATCGGGG	GTGGAAAGGACGAAACACCGATTGCTTTCCTCTGGGAGCGTTTAGAGACGGTAGCTGTCGTCTCTGTGCACCTATCAGGGTACCCTCCCAGAGGAAAGCCGCGGTTCTATCTAGTTACGCGTTAAACCAACTAGAATTTTTTTAGCAACCCACCTCTGACTCTTCTAAGCAGAACCAACCTATCAGGGTACCAGCTCCCAGAGGAAAGCAATTTTCACATCGGGGCGACTGTGACTCCTATGACGCTTCT	3	3	3	3	ACCTATCAGGGTACCCTCCCAGAGGAAAGC	55	56.6667	52.9412	61.5385	50	0	11	17	9	8	1	0	CT-	G	G	G	A	GA	T	T	GG	A	T	T	G	C	T	T	T	C	C	T	C	T	G	G	G	A	G	C	(1, [0])	-4	-37.6	-64.2	-12.6	-70.6	-6.6	-39	-2.7	0	GG	TA	TRUE					TGAAAATTGCTTTCCTCTGGGAGCTGGTAC	34.79	18.23	0	0	77.6163	24.932	-2.54824	0	87.3016	17.8689	-5.17044	0	80.3922	18.919	0.688883	0	97.6936	0	0	2.52366	97.7472	-0.270839	0	0.60241	99.0998	0.297793	0	3.7931	99.3881	-3.1812	0	13359	73.9188	2.16164	72.2109
77.5644	2.58391	deletion_237	CATGTATTATAAATCTGTACAGAGACTGCTCATTGTAGCTAATGACAAAAGGGTCATCCATTAATCACAGATATTTGTGTAGGAAGTGTTTGGATACTATTGCTTGTATAAATACTGAAAATTGCTTTCCTCTGGGAGCTGGTACCCTGATAGGTTGGTTCTGCTTAGAAGAGTCAGAGGTGGGTTGCTGAAGCTGTCCTATGCAGCTCTCTGGGCATGCTGGAGGGCAGCACTGGGAGAGACTCTCAAAGGAGAGCTTTTGTCAGTGCGGTAAGCAGGG	CATGTATTATAAATCTGTACAGAGACTGCTCATTGTAGCTAATGACAAAAGGGTCATCCATTAATCACAGATATTTGTGTAGGAAGTGTTTGGATACTATTGCTTGTATAAATACTGAAAATTGCTTTCCTCTGGGAGGGTACCCTGATAGGTTGGTTCTGCTTAGAAGAGTCAGAGGTGGGTTGCTGAAGCTGTCCTATGCAGCTCTCTGGGCATGCTGGAGGGCAGCACTGGGAGAGACTCTCAAAGGAGAGCTTTTGTCAGTGCGGTAAGCAGGG	Fw	Deletion	Deletion	2	2	13	10	12	-	CT	GATTGCTTTCCTCTGGGAGC	CCCAGAGGAAAGC	TCAGGGTACCCT	TCAGGGTACC	GATTGCTTTCCTCTGGGAGCGTTTCAGAGCTATGCTGGAAACAGCATAGCAAGTTGAAATAAGGCTAGTCCGTTATCAACTTGAAAAAGTGGCACCGAGTCGGTGCTCAGGGTACCCTCCCAGAGGAAAGC	PE2-NGG	62	80	38	32	42	6	0	0	1	1	3	AATACTGAAAATTGCTTTCCTCTGGGAGCTGGTACCCTGATAGGTTGGTTCTGCTTAGAAGAGTCAGAGGTGGGTTGCTGAAGCTGTCCTATGCAGCTC	AATACTGAAAATTGCTTTCCTCTGGGAGGGTACCCTGATAGGTTGGTTCTGCTTAGAAGAGTCAGAGGTGGGTTGCTGAAGCTGTCCTATGCAGCTCTC	[10, 29]	[13, 26]	[26, 40]	[26, 38]	28	AATATGCC	GTGGAAAGGACGAAACACCGATTGCTTTCCTCTGGGAGCGTTTAGAGACGGTAGCTGTCGTCTCTGTGCTCAGGGTACCCTCCCAGAGGAAAGCCGCGGTTCTATCTAGTTACGCGTTAAACCAACTAGAATTTTTTTGCTTCAGCAACCCACCTCTGACTCTTCTAAGCAGAACCAACCTATCAGGGTACCAGCTCCCAGAGGAAAGCAATTTTCAAATATGCCCGACTGTGACTCCTATGACGCTTCT	3	3	3	3	TCAGGGTACCCTCCCAGAGGAAAGC	55	60	58.3333	61.5385	50	0	11	15	7	8	1	0	CT-	G	G	G	A	GA	A	T	GG	A	T	T	G	C	T	T	T	C	C	T	C	T	G	G	G	A	G	C	(1, [0])	-4	-37.6	-62.5	-11.6	-68.9	-4.6	-39.3	-1.1	0	GG	TA	TRUE					TGAAAATTGCTTTCCTCTGGGAGCTGGTAC	34.79	22.4356	0	0	75.1004	30.9232	-6.02358	0	76.6892	28.1076	-4.79679	0	80.9035	22.9974	-3.90093	0	95.3923	2.02381	0	0.574713	97.0321	2.39323	0	1.32743	94.1885	4.48406	0	5.84958	94.9563	-0.805864	0	13359	66.1747	1.20817	72.2017
65.6601		deletion_238	GAGTGCGTGCCGACCCCCAGCGCCAACCGCCCTTGGCTTTTGCAGAGGGCTCAGTTACCGGGTCAGGTTTTCCCACCTCCCCCTCCCTGCAAAGGGAGCACCACGAGACCTTCCTGCAGGGGAAGGCGCTTGCTTTCTCAGGTGCTGGAAATCGGCCTTGAGATTTCCACTAGCCTTGGCCCCGCGCAGGGGACGAGGCTTCCCGGGGGGAAGGCAGGGAGCCGCAGAGCACTCCCGCGCCGGCCGGCGCAGGGGCTTTACGAAGCGCCGAGGTGTCCGT	GAGTGCGTGCCGACCCCCAGCGCCAACCGCCCTTGGCTTTTGCAGAGGGCTCAGTTACCGGGTCAGGTTTTCCCACCTCCCCCTCCCTGCAAAGGGAGCACCACGAGACCTTCCTGCAGGGGAAGGCGCTTGCTTTCTCAGGTGCTGGTCGGCCTTGAGATTTCCACTAGCCTTGGCCCCGCGCAGGGGACGAGGCTTCCCGGGGGGAAGGCAGGGAGCCGCAGAGCACTCCCGCGCCGGCCGGCGCAGGGGCTTTACGAAGCGCCGAGGTGTCCGT	Fw	Deletion	Deletion	3	12	13	15	27	-	AAA	GGGAAGGCGCTTGCTTTCTC	AAAGCAAGCGCCT	AAATCTCAAGGCCGACCAGCACCTGAG	AAATCTCAAGGCCGA	GGGAAGGCGCTTGCTTTCTCGTTTCAGAGCTATGCTGGAAACAGCATAGCAAGTTGAAATAAGGCTAGTCCGTTATCAACTTGAAAAAGTGGCACCGAGTCGGTGCAAATCTCAAGGCCGACCAGCACCTGAGAAAGCAAGCGCCT	PE2-NGG	64	124	84	44	40	6	0	0	1	1	3	TTCCTGCAGGGGAAGGCGCTTGCTTTCTCAGGTGCTGGAAATCGGCCTTGAGATTTCCACTAGCCTTGGCCCCGCGCAGGGGACGAGGCTTCCCGGGGG	TTCCTGCAGGGGAAGGCGCTTGCTTTCTCAGGTGCTGGTCGGCCTTGAGATTTCCACTAGCCTTGGCCCCGCGCAGGGGACGAGGCTTCCCGGGGGGAA	[10, 29]	[13, 26]	[26, 56]	[26, 53]	38	TAAAATTT	GTGGAAAGGACGAAACACCGGGAAGGCGCTTGCTTTCTCGTTTAGAGACGGTAGCTGTCGTCTCTGTGCAAATCTCAAGGCCGACCAGCACCTGAGAAAGCAAGCGCCTCGCGGTTCTATCTAGTTACGCGTTAAACCAACTAGAATTTTTTTCCAAGGCTAGTGGAAATCTCAAGGCCGATTTCCAGCACCTGAGAAAGCAAGCGCCTTCCCCTGCTAAAATTTCGACTGTGACTCCTATGACGCTTCT	3	3	3	2	AAATCTCAAGGCCGACCAGCACCTGAGAAAGCAAGCGCCT	60	55	55.5556	53.8462	0	0	12	22	15	7	0	0	AAA-	G	T	T	C	TC	T	C	GT	G	G	A	A	G	G	C	G	C	T	T	G	C	T	T	T	C	T	C	(1, [0])	-8.9	-40.9	-67.8	-15.4	-75.4	-6.9	-42	-4	-0.3	GG	GG	FALSE					GCAGGGGAAGGCGCTTGCTTTCTCAGGTGC	19.34	34.3399	0	0	70	33.2119	-3.21195	0	63.3441	36.8485	-0.19253	0	63.6364	38.5837	-2.22008	0																13361	62.8832		40.1338
0.0744048	0	deletion_241	ATGCTATTTAAATCAAAGTGGAGAAAGAAGGGTGATGAGGAATGAAGAAAAGGATTAGTATATTCTGGGACACTGGAAATGAGGTCCAAAATACTGAAAAACTATCACATGTCAACTGTTTAAGACACTATTTATGGGATGGAGATGAAAGTACAGTAACTGATCTTCTTACCCTCCCTCCTTTCCCCTTCAGCACAGTACTGCATAACAACTATGCCTGCCCCCCCCCCCCCCCCGGTATTGCTTTCAGAAATATCCTGAACCTCACATCTACTTTTTC	ATGCTATTTAAATCAAAGTGGAGAAAGAAGGGTGATGAGGAATGAAGAAAAGGATTAGTATATTCTGGGACACTGGAAATGAGGTCCAAAATACTGAAAAACTATCACATGTCAACTGTTTAAGACACTATTTATGGGATGGAGATTAACTGATCTTCTTACCCTCCCTCCTTTCCCCTTCAGCACAGTACTGCATAACAACTATGCCTGCCCCCCCCCCCCCCCCGGTATTGCTTTCAGAAATATCCTGAACCTCACATCTACTTTTTC	Fw	Deletion	Deletion	10	10	13	15	25	-	GAAAGTACAG	GTAAGACACTATTTATGGGA	CATAAATAGTGTC	TAAGAAGATCAGTTAATCTCCATCC	TAAGAAGATCAGTTA	GTAAGACACTATTTATGGGAGTTTCAGAGCTATGCTGGAAACAGCATAGCAAGTTGAAATAAGGCTAGTCCGTTATCAACTTGAAAAAGTGGCACCGAGTCGGTGCTAAGAAGATCAGTTAATCTCCATCCCATAAATAGTGTC	PE2-NGG	54	102	68	38	34	28	0	0	1	1	3	GTCAACTGTTTAAGACACTATTTATGGGATGGAGATGAAAGTACAGTAACTGATCTTCTTACCCTCCCTCCTTTCCCCTTCAGCACAGTACTGCATAAC	GTCAACTGTTTAAGACACTATTTATGGGATGGAGATTAACTGATCTTCTTACCCTCCCTCCTTTCCCCTTCAGCACAGTACTGCATAACAACTATGCCT	[10, 29]	[13, 26]	[26, 61]	[26, 51]	36	TGGGGGCA	GTGGAAAGGACGAAACACCGTAAGACACTATTTATGGGAGTTTAGAGACGGTAGCTGTCGTCTCTGTGCTAAGAAGATCAGTTAATCTCCATCCCATAAATAGTGTCCGCGGTTCTATCTAGTTACGCGTTAAACCAACTAGAATTTTTTTGGAGGGAGGGTAAGAAGATCAGTTACTGTACTTTCATCTCCATCCCATAAATAGTGTCTTAAACAGTGGGGGCACGACTGTGACTCCTATGACGCTTCT	3	3	3	3	TAAGAAGATCAGTTAATCTCCATCCCATAAATAGTGTC	35	34.2105	36	30.7692	40	0	7	13	9	4	4	0	GAAAGTACAG-	T	T	G	G	GG	A	C	TT	T	A	A	G	A	C	A	C	T	A	T	T	T	A	T	G	G	G	A	(1, [0])	0	-32.2	-58.8	-6.3	-65.2	-0.7	-34.4	-0.7	0	GG	GG	FALSE					CTGTTTAAGACACTATTTATGGGATGGAGA	26.18	99.9256	0	0	0.223214	102.312	-2.53558	0	0	99.8111	0.188851	0	0	99.7048	0.295248	0	95.4785	4.52149	0	0	97.1319	2.86809	0	0	88.9555	11.0445	0	0	100.348	-0.348127	0	13364	5.25147	0.298702	3.82394
0	0	deletion_241	ATGCTATTTAAATCAAAGTGGAGAAAGAAGGGTGATGAGGAATGAAGAAAAGGATTAGTATATTCTGGGACACTGGAAATGAGGTCCAAAATACTGAAAAACTATCACATGTCAACTGTTTAAGACACTATTTATGGGATGGAGATGAAAGTACAGTAACTGATCTTCTTACCCTCCCTCCTTTCCCCTTCAGCACAGTACTGCATAACAACTATGCCTGCCCCCCCCCCCCCCCCGGTATTGCTTTCAGAAATATCCTGAACCTCACATCTACTTTTTC	ATGCTATTTAAATCAAAGTGGAGAAAGAAGGGTGATGAGGAATGAAGAAAAGGATTAGTATATTCTGGGACACTGGAAATGAGGTCCAAAATACTGAAAAACTATCACATGTCAACTGTTTAAGACACTATTTATGGGATGGAGATTAACTGATCTTCTTACCCTCCCTCCTTTCCCCTTCAGCACAGTACTGCATAACAACTATGCCTGCCCCCCCCCCCCCCCCGGTATTGCTTTCAGAAATATCCTGAACCTCACATCTACTTTTTC	Fw	Deletion	Deletion	10	10	13	7	17	-	GAAAGTACAG	GTAAGACACTATTTATGGGA	CATAAATAGTGTC	TCAGTTAATCTCCATCC	TCAGTTA	GTAAGACACTATTTATGGGAGTTTCAGAGCTATGCTGGAAACAGCATAGCAAGTTGAAATAAGGCTAGTCCGTTATCAACTTGAAAAAGTGGCACCGAGTCGGTGCTCAGTTAATCTCCATCCCATAAATAGTGTC	PE2-NGG	54	82	48	18	34	28	0	0	1	1	3	GTCAACTGTTTAAGACACTATTTATGGGATGGAGATGAAAGTACAGTAACTGATCTTCTTACCCTCCCTCCTTTCCCCTTCAGCACAGTACTGCATAAC	GTCAACTGTTTAAGACACTATTTATGGGATGGAGATTAACTGATCTTCTTACCCTCCCTCCTTTCCCCTTCAGCACAGTACTGCATAACAACTATGCCT	[10, 29]	[13, 26]	[26, 53]	[26, 43]	36	TGCTTTAG	GTGGAAAGGACGAAACACCGTAAGACACTATTTATGGGAGTTTAGAGACGGTAGCTGTCGTCTCTGTGCTCAGTTAATCTCCATCCCATAAATAGTGTCCGCGGTTCTATCTAGTTACGCGTTAAACCAACTAGAATTTTTTTAGGGGAAAGGAGGGAGGGTAAGAAGATCAGTTACTGTACTTTCATCTCCATCCCATAAATAGTGTCTTAAACAGTGCTTTAGCGACTGTGACTCCTATGACGCTTCT	3	3	3	3	TCAGTTAATCTCCATCCCATAAATAGTGTC	35	36.6667	41.1765	30.7692	40	0	7	11	7	4	4	0	GAAAGTACAG-	T	T	G	G	GG	A	T	TT	T	A	A	G	A	C	A	C	T	A	T	T	T	A	T	G	G	G	A	(1, [0])	0	-32.2	-58.1	-5.6	-64.5	0	-34.3	0	0	GG	GG	FALSE					CTGTTTAAGACACTATTTATGGGATGGAGA	26.18	98.9075	1.0925	0	0	101.63	-1.62965	0	0	99.0585	0.941542	0	0	96.0344	3.96561	0	99.4708	0.529188	0	0	101.859	-1.85931	0	0	100.017	-0.0169984	0	0	96.5361	3.46387	0	13364	0.577893	0.133822	0.744797
0.26031	0	deletion_242	TTCTAATAAAAGCGTGGCTCTATTTTATCTAGGTCTTTAAGAGGAAGTACCTGTGACACTATCTATTTGCACTTTTCCTCTTAGACTTTTATTTTTAGATCTCCCCTCCCCCCTCTCAAAATACATAAGAGAACTCTAAAGGCAACTTTATTCTTTCAGACAACTCATATGATATTGAGAAGTCCTAAAACACAGGTATGCAATGATGCATTTCTGCTTTTCTCACAAAGTATAATGCATAATTTTCAAAACATCATAAAATTCTTCAGGGCATATGCAA	TTCTAATAAAAGCGTGGCTCTATTTTATCTAGGTCTTTAAGAGGAAGTACCTGTGACACTATCTATTTGCACTTTTCCTCTTAGACTTTTATTTTTAGATCTCCCCTCCCCCCTCTCAAAATACATAAGAGAACTCTAAAGGCACTTTATTCTTTCAGACAACTCATATGATATTGAGAAGTCCTAAAACACAGGTATGCAATGATGCATTTCTGCTTTTCTCACAAAGTATAATGCATAATTTTCAAAACATCATAAAATTCTTCAGGGCATATGCAA	Fw	Deletion	Deletion	1	7	13	3	10	-	A	GATACATAAGAGAACTCTAA	GAGTTCTCTTATG	AGTGCCTTTA	AGT	GATACATAAGAGAACTCTAAGTTTCAGAGCTATGCTGGAAACAGCATAGCAAGTTGAAATAAGGCTAGTCCGTTATCAACTTGAAAAAGTGGCACCGAGTCGGTGCAGTGCCTTTAGAGTTCTCTTATG	PE2-NGG	52	64	28	8	36	2	0	0	1	1	3	CCCTCTCAAAATACATAAGAGAACTCTAAAGGCAACTTTATTCTTTCAGACAACTCATATGATATTGAGAAGTCCTAAAACACAGGTATGCAATGATGC	CCCTCTCAAAATACATAAGAGAACTCTAAAGGCACTTTATTCTTTCAGACAACTCATATGATATTGAGAAGTCCTAAAACACAGGTATGCAATGATGCA	[10, 29]	[13, 26]	[26, 37]	[26, 36]	33	TACACACT	GTGGAAAGGACGAAACACCGATACATAAGAGAACTCTAAGTTTAGAGACGGTAGCTGTCGTCTCTGTGCAGTGCCTTTAGAGTTCTCTTATGCGCGGTTCTATCTAGTTACGCGTTAAACCAACTAGAATTTTTTTCCTGTGTTTTAGGACTTCTCAATATCATATGAGTTGTCTGAAAGAATAAAGTTGCCTTTAGAGTTCTCTTATGTATTTTGATACACACTCGACTGTGACTCCTATGACGCTTCT	3	1	2	2	AGTGCCTTTAGAGTTCTCTTATG	30	39.1304	40	38.4615	0	0	6	9	4	5	0	0	A-	C	A	C	T	CT	T	T	CA	A	T	A	C	A	T	A	A	G	A	G	A	A	C	T	C	T	A	A	(1, [0])	0	-32.5	-55.7	-10.2	-62	0	-35.4	0	0	GG	GG	FALSE					TCAAAATACATAAGAGAACTCTAAAGGCAA	31.52	99.6776	0.0621233	0	0.262123	100.25	-0.51186	0	0	99.0371	0.962916	0	0.518807	99.7459	-0.264687	0	100	0	0	0	101.835	-1.83545	0	0	101.333	-1.33332	0	0	97.1333	2.86673	0	13366	2.8129	0.263944	0.311008
47.9626	0	deletion_242	TTCTAATAAAAGCGTGGCTCTATTTTATCTAGGTCTTTAAGAGGAAGTACCTGTGACACTATCTATTTGCACTTTTCCTCTTAGACTTTTATTTTTAGATCTCCCCTCCCCCCTCTCAAAATACATAAGAGAACTCTAAAGGCAACTTTATTCTTTCAGACAACTCATATGATATTGAGAAGTCCTAAAACACAGGTATGCAATGATGCATTTCTGCTTTTCTCACAAAGTATAATGCATAATTTTCAAAACATCATAAAATTCTTCAGGGCATATGCAA	TTCTAATAAAAGCGTGGCTCTATTTTATCTAGGTCTTTAAGAGGAAGTACCTGTGACACTATCTATTTGCACTTTTCCTCTTAGACTTTTATTTTTAGATCTCCCCTCCCCCCTCTCAAAATACATAAGAGAACTCTAAAGGCACTTTATTCTTTCAGACAACTCATATGATATTGAGAAGTCCTAAAACACAGGTATGCAATGATGCATTTCTGCTTTTCTCACAAAGTATAATGCATAATTTTCAAAACATCATAAAATTCTTCAGGGCATATGCAA	Fw	Deletion	Deletion	1	7	13	15	22	-	A	GATACATAAGAGAACTCTAA	GAGTTCTCTTATG	CTGAAAGAATAAAGTGCCTTTA	CTGAAAGAATAAAGT	GATACATAAGAGAACTCTAAGTTTCAGAGCTATGCTGGAAACAGCATAGCAAGTTGAAATAAGGCTAGTCCGTTATCAACTTGAAAAAGTGGCACCGAGTCGGTGCCTGAAAGAATAAAGTGCCTTTAGAGTTCTCTTATG	PE2-NGG	52	94	58	38	36	2	0	0	1	1	3	CCCTCTCAAAATACATAAGAGAACTCTAAAGGCAACTTTATTCTTTCAGACAACTCATATGATATTGAGAAGTCCTAAAACACAGGTATGCAATGATGC	CCCTCTCAAAATACATAAGAGAACTCTAAAGGCACTTTATTCTTTCAGACAACTCATATGATATTGAGAAGTCCTAAAACACAGGTATGCAATGATGCA	[10, 29]	[13, 26]	[26, 49]	[26, 48]	33	GATGGAGC	GTGGAAAGGACGAAACACCGATACATAAGAGAACTCTAAGTTTAGAGACGGTAGCTGTCGTCTCTGTGCCTGAAAGAATAAAGTGCCTTTAGAGTTCTCTTATGCGCGGTTCTATCTAGTTACGCGTTAAACCAACTAGAATTTTTTTGACTTCTCAATATCATATGAGTTGTCTGAAAGAATAAAGTTGCCTTTAGAGTTCTCTTATGTATTTTGAGATGGAGCCGACTGTGACTCCTATGACGCTTCT	3	1	3	2	CTGAAAGAATAAAGTGCCTTTAGAGTTCTCTTATG	30	34.2857	31.8182	38.4615	0	0	6	12	7	5	0	0	A-	C	A	C	T	CT	G	A	CA	A	T	A	C	A	T	A	A	G	A	G	A	A	C	T	C	T	A	A	(1, [0])	0	-32.5	-58.8	-13.1	-65.1	-2	-38.5	0	0	GG	GG	FALSE					TCAAAATACATAAGAGAACTCTAAAGGCAA	31.52	52.0374	0	0	52.5469	47.6875	-0.234397	0	46.7463	54.5366	-1.283	0	44.5946	56.1646	-0.759225	0	98.3686	1.63135	0	0	97.9772	2.02278	0	0	100.006	-0.00633242	0	0	97.1224	2.87761	0	13366	28.7811	0.348855	5.95141
47.6532	0	deletion_243	ACATAGCATGCCTGGTCCTTGTACTCTAGAGCATGTTTTCCAATGTAAAATAGAAGAAACTGTGAAGGCTTACTGAATAATCTTTTCTATTTTTCCAAAAATGAAAACTAATTGAAAGTGTTTGCACTTCTTTGAATTAAGGCCTTGACTTAAGACCAGAGTGAGGAAGAAAGGAGCTGACAAATGACTAGAGAAAAGAATAGGGAGATGTTCTGAAATGCAGCTGGTGTTTGCTCTAGGGACAAGAAAGGCAAATTTGAAAGGAAACTCAATTGGTAAG	ACATAGCATGCCTGGTCCTTGTACTCTAGAGCATGTTTTCCAATGTAAAATAGAAGAAACTGTGAAGGCTTACTGAATAATCTTTTCTATTTTTCCAAAAATGAAAACTAATTGAAAGTGTTTGCACTTCTTTGAATTAAGGCGACTTAAGACCAGAGTGAGGAAGAAAGGAGCTGACAAATGACTAGAGAAAAGAATAGGGAGATGTTCTGAAATGCAGCTGGTGTTTGCTCTAGGGACAAGAAAGGCAAATTTGAAAGGAAACTCAATTGGTAAG	Fw	Deletion	Deletion	3	7	13	10	17	-	CTT	GTTTGCACTTCTTTGAATTA	TTCAAAGAAGTGC	GTCTTAAGTCGCCTTAA	GTCTTAAGTC	GTTTGCACTTCTTTGAATTAGTTTCAGAGCTATGCTGGAAACAGCATAGCAAGTTGAAATAAGGCTAGTCCGTTATCAACTTGAAAAAGTGGCACCGAGTCGGTGCGTCTTAAGTCGCCTTAATTCAAAGAAGTGC	PE2-NGG	52	84	48	28	36	8	0	0	1	1	3	ATTGAAAGTGTTTGCACTTCTTTGAATTAAGGCCTTGACTTAAGACCAGAGTGAGGAAGAAAGGAGCTGACAAATGACTAGAGAAAAGAATAGGGAGAT	ATTGAAAGTGTTTGCACTTCTTTGAATTAAGGCGACTTAAGACCAGAGTGAGGAAGAAAGGAGCTGACAAATGACTAGAGAAAAGAATAGGGAGATGTT	[10, 29]	[13, 26]	[26, 46]	[26, 43]	33	ATGGCTGC	GTGGAAAGGACGAAACACCGTTTGCACTTCTTTGAATTAGTTTAGAGACGGTAGCTGTCGTCTCTGTGCGTCTTAAGTCGCCTTAATTCAAAGAAGTGCCGCGGTTCTATCTAGTTACGCGTTAAACCAACTAGAATTTTTTTAGTCATTTGTCAGCTCCTTTCTTCCTCACTCTGGTCTTAAGTCAAGGCCTTAATTCAAAGAAGTGCAAACACTTATGGCTGCCGACTGTGACTCCTATGACGCTTCT	3	1	3	2	GTCTTAAGTCGCCTTAATTCAAAGAAGTGC	30	40	41.1765	38.4615	33.3333	0	6	12	7	5	1	0	CTT-	C	G	A	T	AT	C	C	CG	T	T	T	G	C	A	C	T	T	C	T	T	T	G	A	A	T	T	A	(1, [0])	0	-38.2	-55	-8.9	-61.4	-1.4	-37.8	-0.2	0	GG	GG	FALSE					AAGTGTTTGCACTTCTTTGAATTAAGGCCT	9.08	52.3468	0	0	48.5584	53.4136	-1.972	0	53.5878	47.062	-0.649807	0	40.8135	61.3269	-2.14032	0	98.8906	1.10941	0	0	100.85	-0.849897	0	0	99.6018	0.398185	0	0	96.2201	3.77994	0	13368	41.678	0.48788	56.749
3.57976	0	deletion_245	AGATGAACCTGGGCAACTCACTTCATCTTCACACACAACAATCTTTCACCTCCCTAAAGCGCAGCTTCAGGAATGGCATACTCTTGGTCAAATGTACATCATAGAAAAAGTAGGGTAGCTCCTTAAACACTAACTCACCTGGCAGTTTCTCTTTGAGGGAGGCCACACAGCCAAGGACTGCCCCCAGCACTGCAGGTAGCTCCTTCTCCTCCAGCCACCCCCAGCCTGAGGAAAGGAGGCCTGAGGGAGCCATGCAGGAATAAAAGGTGCTCCCACCCAC	AGATGAACCTGGGCAACTCACTTCATCTTCACACACAACAATCTTTCACCTCCCTAAAGCGCAGCTTCAGGAATGGCATACTCTTGGTCAAATGTACATCATAGAAAAAGTAGGGTAGCTCCTTAAACACTAACTCACCTGGTTTCTCTTTGAGGGAGGCCACACAGCCAAGGACTGCCCCCAGCACTGCAGGTAGCTCCTTCTCCTCCAGCCACCCCCAGCCTGAGGAAAGGAGGCCTGAGGGAGCCATGCAGGAATAAAAGGTGCTCCCACCCAC	Fw	Deletion	Deletion	3	6	13	7	13	-	CAG	GCCTTAAACACTAACTCACC	GAGTTAGTGTTTA	AGAGAAACCAGGT	AGAGAAA	GCCTTAAACACTAACTCACCGTTTCAGAGCTATGCTGGAAACAGCATAGCAAGTTGAAATAAGGCTAGTCCGTTATCAACTTGAAAAAGTGGCACCGAGTCGGTGCAGAGAAACCAGGTGAGTTAGTGTTTA	PE2-NGG	58	72	38	18	34	10	0	0	1	1	3	TAGGGTAGCTCCTTAAACACTAACTCACCTGGCAGTTTCTCTTTGAGGGAGGCCACACAGCCAAGGACTGCCCCCAGCACTGCAGGTAGCTCCTTCTCC	TAGGGTAGCTCCTTAAACACTAACTCACCTGGTTTCTCTTTGAGGGAGGCCACACAGCCAAGGACTGCCCCCAGCACTGCAGGTAGCTCCTTCTCCTCC	[10, 29]	[13, 26]	[26, 42]	[26, 39]	32	GGCCAGTT	GTGGAAAGGACGAAACACCGCCTTAAACACTAACTCACCGTTTAGAGACGGTAGCTGTCGTCTCTGTGCAGAGAAACCAGGTGAGTTAGTGTTTACGCGGTTCTATCTAGTTACGCGTTAAACCAACTAGAATTTTTTTGCAGTGCTGGGGGCAGTCCTTGGCTGTGTGGCCTCCCTCAAAGAGAAACTGCCAGGTGAGTTAGTGTTTAAGGAGCTAGGCCAGTTCGACTGTGACTCCTATGACGCTTCT	3	2	3	2	AGAGAAACCAGGTGAGTTAGTGTTTA	45	38.4615	46.1538	30.7692	66.6667	0	9	10	6	4	2	0	CAG-	G	T	C	A	CA	T	T	GT	C	C	T	T	A	A	A	C	A	C	T	A	A	C	T	C	A	C	C	(1, [0])	0	-34	-59	-12.3	-66.6	0	-35.8	0	0	GG	GG	FALSE					TAGCTCCTTAAACACTAACTCACCTGGCAG	42.6	96.4202	0	0	2.03046	104.873	-6.90367	0	5.6	104.423	-10.0233	0	3.10881	101.116	-4.22475	0	98.737	1.26303	0	0	96.3827	3.61732	0	0	98.9721	1.02794	0	0	100.856	-0.856181	0	13370	15.6925	0.153777	11.3405
0	0	deletion_246	AACATTTAACTAAGTACTTTGGATTGTGTAAAGGTCTCTGTTCTGTTTTGTGTTGTGATAGGTTGCTGACTATATTCCACAACTGGCCAAGTTCAGCCCTGATTTGTGGGGCGTGTCACTTTGCACAGTGGATGGGCAGAGGTATCTTTTAACTTCTAAAATTTACTGTTTCCATGATTTAAACTATAATGCTGTATACAGCACTCGGTGATATGTTATGGTTTAATGAAAAAGCTGTGTTACAGTTGTTAAAGAAGTAAAATCCCCATGGTCATCCTTA	AACATTTAACTAAGTACTTTGGATTGTGTAAAGGTCTCTGTTCTGTTTTGTGTTGTGATAGGTTGCTGACTATATTCCACAACTGGCCAAGTTCAGCCCTGATTTGTGGGGCGTGTCACTTTGCACAGTGGATGGGCAGAGGCTTCTAAAATTTACTGTTTCCATGATTTAAACTATAATGCTGTATACAGCACTCGGTGATATGTTATGGTTTAATGAAAAAGCTGTGTTACAGTTGTTAAAGAAGTAAAATCCCCATGGTCATCCTTA	Fw	Deletion	Deletion	10	6	13	10	16	-	TATCTTTTAA	GTTGCACAGTGGATGGGCAG	CCCATCCACTGTG	ATTTTAGAAGCCTCTG	ATTTTAGAAG	GTTGCACAGTGGATGGGCAGGTTTCAGAGCTATGCTGGAAACAGCATAGCAAGTTGAAATAAGGCTAGTCCGTTATCAACTTGAAAAAGTGGCACCGAGTCGGTGCATTTTAGAAGCCTCTGCCCATCCACTGTG	PE2-NGG	64	86	44	24	42	22	0	0	1	1	4	GCGTGTCACTTTGCACAGTGGATGGGCAGAGGTATCTTTTAACTTCTAAAATTTACTGTTTCCATGATTTAAACTATAATGCTGTATACAGCACTCGGT	GCGTGTCACTTTGCACAGTGGATGGGCAGAGGCTTCTAAAATTTACTGTTTCCATGATTTAAACTATAATGCTGTATACAGCACTCGGTGATATGTTAT	[10, 29]	[13, 26]	[26, 52]	[26, 42]	32	CTGAGCAT	GTGGAAAGGACGAAACACCGTTGCACAGTGGATGGGCAGGTTTAGAGACGGTAGCTGTCGTCTCTGTGCATTTTAGAAGCCTCTGCCCATCCACTGTGCGCGGTTCTATCTAGTTACGCGTTAAACCAACTAGAATTTTTTTATTATAGTTTAAATCATGGAAACAGTAAATTTTAGAAGTTAAAAGATACCTCTGCCCATCCACTGTGCAAAGTGACTGAGCATCGACTGTGACTCCTATGACGCTTCT	4	3	2	3	ATTTTAGAAGCCTCTGCCCATCCACTGTG	60	48.2759	37.5	61.5385	10	0	12	14	6	8	1	0	TATCTTTTAA-	G	C	G	C	GC	T	T	GC	T	T	G	C	A	C	A	G	T	G	G	A	T	G	G	G	C	A	G	(1, [0])	-3.1	-40.3	-69.1	-12.6	-79	-0.6	-36.4	-0.1	0	GG	GG	FALSE					TCACTTTGCACAGTGGATGGGCAGAGGTAT	45.89	97.4717	2.52834	0	0	99.6348	0.365233	0	0	96.7046	3.29537	0	0	96.0756	3.92441	0	99.1053	0.894653	0	0	99.1113	0.888732	0	0	100.001	-0.00116596	0	0	98.2036	1.79639	0	13371	10.1331	0.942993	3.29914
0	0	deletion_246	AACATTTAACTAAGTACTTTGGATTGTGTAAAGGTCTCTGTTCTGTTTTGTGTTGTGATAGGTTGCTGACTATATTCCACAACTGGCCAAGTTCAGCCCTGATTTGTGGGGCGTGTCACTTTGCACAGTGGATGGGCAGAGGTATCTTTTAACTTCTAAAATTTACTGTTTCCATGATTTAAACTATAATGCTGTATACAGCACTCGGTGATATGTTATGGTTTAATGAAAAAGCTGTGTTACAGTTGTTAAAGAAGTAAAATCCCCATGGTCATCCTTA	AACATTTAACTAAGTACTTTGGATTGTGTAAAGGTCTCTGTTCTGTTTTGTGTTGTGATAGGTTGCTGACTATATTCCACAACTGGCCAAGTTCAGCCCTGATTTGTGGGGCGTGTCACTTTGCACAGTGGATGGGCAGAGGCTTCTAAAATTTACTGTTTCCATGATTTAAACTATAATGCTGTATACAGCACTCGGTGATATGTTATGGTTTAATGAAAAAGCTGTGTTACAGTTGTTAAAGAAGTAAAATCCCCATGGTCATCCTTA	Fw	Deletion	Deletion	10	6	13	7	13	-	TATCTTTTAA	GTTGCACAGTGGATGGGCAG	CCCATCCACTGTG	TTAGAAGCCTCTG	TTAGAAG	GTTGCACAGTGGATGGGCAGGTTTCAGAGCTATGCTGGAAACAGCATAGCAAGTTGAAATAAGGCTAGTCCGTTATCAACTTGAAAAAGTGGCACCGAGTCGGTGCTTAGAAGCCTCTGCCCATCCACTGTG	PE2-NGG	64	80	38	18	42	22	0	0	1	1	2	GCGTGTCACTTTGCACAGTGGATGGGCAGAGGTATCTTTTAACTTCTAAAATTTACTGTTTCCATGATTTAAACTATAATGCTGTATACAGCACTCGGT	GCGTGTCACTTTGCACAGTGGATGGGCAGAGGCTTCTAAAATTTACTGTTTCCATGATTTAAACTATAATGCTGTATACAGCACTCGGTGATATGTTAT	[10, 29]	[13, 26]	[26, 49]	[26, 39]	32	CTGTATTC	GTGGAAAGGACGAAACACCGTTGCACAGTGGATGGGCAGGTTTAGAGACGGTAGCTGTCGTCTCTGTGCTTAGAAGCCTCTGCCCATCCACTGTGCGCGGTTCTATCTAGTTACGCGTTAAACCAACTAGAATTTTTTTAGCATTATAGTTTAAATCATGGAAACAGTAAATTTTAGAAGTTAAAAGATACCTCTGCCCATCCACTGTGCAAAGTGACTGTATTCCGACTGTGACTCCTATGACGCTTCT	2	3	2	3	TTAGAAGCCTCTGCCCATCCACTGTG	60	53.8462	46.1538	61.5385	10	0	12	14	6	8	1	0	TATCTTTTAA-	G	C	G	C	GC	A	A	GC	T	T	G	C	A	C	A	G	T	G	G	A	T	G	G	G	C	A	G	(1, [0])	-3.1	-40.3	-68.6	-12.6	-78.5	-0.6	-36.8	-0.1	0	GG	GG	FALSE					TCACTTTGCACAGTGGATGGGCAGAGGTAT	45.89	99.9105	0.0895153	0	0	97.9928	2.00724	0	0	101.744	-1.74377	0	0	99.9949	0.00507674	0	100	0	0	0	100.323	-0.32257	0	0	101.42	-1.41966	0	0	99.2894	0.710566	0	13371	4.56886	0.770868	2.88173
2.82545	3.13125	deletion_247	ATTGTCAAATCAAATTCGAACTCAGACATTTCCATTCAGGATGCATTCTATATCTCAGTGAAGTTCAGACATTTACACTACGACTATGCACTTCAATCCAAGTAACTCAGCATTGTCTCGGAAACACTCATCACTAACAAGGTCTTTAACACATTGTTATTCATTAAGTGTTACAGAAGAAGAATATTCTCTTGGTGACTTGAAATTCAGTTTCAGCTCCCCTCCATATTCAAGAGAGTAAGGAATGACACAGATTTATCAAGAGTATCACTAAGAAAAA	ATTGTCAAATCAAATTCGAACTCAGACATTTCCATTCAGGATGCATTCTATATCTCAGTGAAGTTCAGACATTTACACTACGACTATGCACTTCAATCCAAGTAACTCAGCATTGTCTCGGAAACACTCATCACTAATCTTTAACACATTGTTATTCATTAAGTGTTACAGAAGAAGAATATTCTCTTGGTGACTTGAAATTCAGTTTCAGCTCCCCTCCATATTCAAGAGAGTAAGGAATGACACAGATTTATCAAGAGTATCACTAAGAAAAA	Fw	Deletion	Deletion	5	1	13	3	4	-	CAAGG	GGAAACACTCATCACTAACA	TAGTGATGAGTGT	AGAT	AGA	GGAAACACTCATCACTAACAGTTTCAGAGCTATGCTGGAAACAGCATAGCAAGTTGAAATAAGGCTAGTCCGTTATCAACTTGAAAAAGTGGCACCGAGTCGGTGCAGATTAGTGATGAGTGT	PE2-NGG	56	46	10	8	36	16	0	0	1	1	2	CATTGTCTCGGAAACACTCATCACTAACAAGGTCTTTAACACATTGTTATTCATTAAGTGTTACAGAAGAAGAATATTCTCTTGGTGACTTGAAATTCA	CATTGTCTCGGAAACACTCATCACTAATCTTTAACACATTGTTATTCATTAAGTGTTACAGAAGAAGAATATTCTCTTGGTGACTTGAAATTCAGTTTC	[10, 29]	[13, 26]	[26, 35]	[26, 30]	27	CATGGTTC	GTGGAAAGGACGAAACACCGGAAACACTCATCACTAACAGTTTAGAGACGGTAGCTGTCGTCTCTGTGCAGATTAGTGATGAGTGTCGCGGTTCTATCTAGTTACGCGTTAAACCAACTAGAATTTTTTTCAAGTCACCAAGAGAATATTCTTCTTCTGTAACACTTAATGAATAACAATGTGTTAAAGACCTTGTTAGTGATGAGTGTTTCCGAGACATGGTTCCGACTGTGACTCCTATGACGCTTCT	2	2	3	1	AGATTAGTGATGAGTGT	40	35.2941	25	38.4615	60	0	8	6	1	5	3	0	CAAGG-	A	T	A	A	AA	T	T	AT	G	A	A	A	C	A	C	T	C	A	T	C	A	C	T	A	A	C	A	(1, [0])	0	-32.7	-51.2	-10.9	-57.6	0	-36.1	0	0	GG	TT	TRUE					TCTCGGAAACACTCATCACTAACAAGGTCT	47.45	96.4628	0.711724	0	3.44828	94.804	1.74774	0	1.91388	98.2507	-0.164621	0	3.11419	96.3338	0.552057	0	93.7685	3.10026	0	5.87002	93.1287	1.00124	0	2.40642	95.9006	1.69294	0	1.11732	92.2761	6.60658	0	13373	3.17468	1.18725	0.399668
1.4303	1.0414	deletion_247	ATTGTCAAATCAAATTCGAACTCAGACATTTCCATTCAGGATGCATTCTATATCTCAGTGAAGTTCAGACATTTACACTACGACTATGCACTTCAATCCAAGTAACTCAGCATTGTCTCGGAAACACTCATCACTAACAAGGTCTTTAACACATTGTTATTCATTAAGTGTTACAGAAGAAGAATATTCTCTTGGTGACTTGAAATTCAGTTTCAGCTCCCCTCCATATTCAAGAGAGTAAGGAATGACACAGATTTATCAAGAGTATCACTAAGAAAAA	ATTGTCAAATCAAATTCGAACTCAGACATTTCCATTCAGGATGCATTCTATATCTCAGTGAAGTTCAGACATTTACACTACGACTATGCACTTCAATCCAAGTAACTCAGCATTGTCTCGGAAACACTCATCACTAATCTTTAACACATTGTTATTCATTAAGTGTTACAGAAGAAGAATATTCTCTTGGTGACTTGAAATTCAGTTTCAGCTCCCCTCCATATTCAAGAGAGTAAGGAATGACACAGATTTATCAAGAGTATCACTAAGAAAAA	Fw	Deletion	Deletion	5	1	13	7	8	-	CAAGG	GGAAACACTCATCACTAACA	TAGTGATGAGTGT	TTAAAGAT	TTAAAGA	GGAAACACTCATCACTAACAGTTTCAGAGCTATGCTGGAAACAGCATAGCAAGTTGAAATAAGGCTAGTCCGTTATCAACTTGAAAAAGTGGCACCGAGTCGGTGCTTAAAGATTAGTGATGAGTGT	PE2-NGG	56	54	18	16	36	16	0	0	1	1	2	CATTGTCTCGGAAACACTCATCACTAACAAGGTCTTTAACACATTGTTATTCATTAAGTGTTACAGAAGAAGAATATTCTCTTGGTGACTTGAAATTCA	CATTGTCTCGGAAACACTCATCACTAATCTTTAACACATTGTTATTCATTAAGTGTTACAGAAGAAGAATATTCTCTTGGTGACTTGAAATTCAGTTTC	[10, 29]	[13, 26]	[26, 39]	[26, 34]	27	TTACGCTG	GTGGAAAGGACGAAACACCGGAAACACTCATCACTAACAGTTTAGAGACGGTAGCTGTCGTCTCTGTGCTTAAAGATTAGTGATGAGTGTCGCGGTTCTATCTAGTTACGCGTTAAACCAACTAGAATTTTTTTTCACCAAGAGAATATTCTTCTTCTGTAACACTTAATGAATAACAATGTGTTAAAGACCTTGTTAGTGATGAGTGTTTCCGAGATTACGCTGCGACTGTGACTCCTATGACGCTTCT	2	2	3	1	TTAAAGATTAGTGATGAGTGT	40	28.5714	12.5	38.4615	60	0	8	6	1	5	3	0	CAAGG-	A	T	A	A	AA	A	C	AT	G	A	A	A	C	A	C	T	C	A	T	C	A	C	T	A	A	C	A	(1, [0])	0	-32.7	-51.9	-11.2	-58.3	0	-36.8	0	0	GG	TT	TRUE					TCTCGGAAACACTCATCACTAACAAGGTCT	47.45	97.1447	1.42497	0	1.43113	96.0635	2.50536	0	1.23596	97.0873	1.67674	0	1.62382	98.2834	0.0928194	0	95.3752	3.5834	0	0.673401	96.154	3.17256	0	2.21328	96.7732	1.01349	0	0.23753	93.1983	6.56414	0	13373	9.89118	0.986936	26.1574
4.0606	1.5578	deletion_248	TTTTACCCCTTCTTATTATTCTTTCCTGTAACTTCCTGTTTTTACACATGCATATCTTGAGTGTTTTCTAAAGACTGAAATTAGAATGAAGAGAGGGTGACCCTTGTTTCAGATAGCAGAGTATTGAGGTGGTACAATGAGGAAACTCTAAAAACAGGCATTGTTACTGTCCTTACCTCTGGACTCAGCTTCAAAGGCGAGACTTTCAAATGCTAGTCCCTTTATCCTGAGATGCCTGGGAGAGAGGACTCTTAACAGGCTAAAGGATGTGTGTGTTTGG	TTTTACCCCTTCTTATTATTCTTTCCTGTAACTTCCTGTTTTTACACATGCATATCTTGAGTGTTTTCTAAAGACTGAAATTAGAATGAAGAGAGGGTGACCCTTGTTTCAGATAGCAGAGTATTGAGGTGGTACAATGGAAACTCTAAAAACAGGCATTGTTACTGTCCTTACCTCTGGACTCAGCTTCAAAGGCGAGACTTTCAAATGCTAGTCCCTTTATCCTGAGATGCCTGGGAGAGAGGACTCTTAACAGGCTAAAGGATGTGTGTGTTTGG	Fw	Deletion	Deletion	2	3	13	3	6	-	AG	GGTATTGAGGTGGTACAATG	TGTACCACCTCAA	TTCCAT	TTC	GGTATTGAGGTGGTACAATGGTTTCAGAGCTATGCTGGAAACAGCATAGCAAGTTGAAATAAGGCTAGTCCGTTATCAACTTGAAAAAGTGGCACCGAGTCGGTGCTTCCATTGTACCACCTCAA	PE2-NGG	58	54	16	8	38	6	0	0	1	1	2	AGATAGCAGAGTATTGAGGTGGTACAATGAGGAAACTCTAAAAACAGGCATTGTTACTGTCCTTACCTCTGGACTCAGCTTCAAAGGCGAGACTTTCAA	AGATAGCAGAGTATTGAGGTGGTACAATGGAAACTCTAAAAACAGGCATTGTTACTGTCCTTACCTCTGGACTCAGCTTCAAAGGCGAGACTTTCAAAT	[10, 29]	[13, 26]	[26, 34]	[26, 32]	29	CCGTGTAG	GTGGAAAGGACGAAACACCGGTATTGAGGTGGTACAATGGTTTAGAGACGGTAGCTGTCGTCTCTGTGCTTCCATTGTACCACCTCAACGCGGTTCTATCTAGTTACGCGTTAAACCAACTAGAATTTTTTTTCGCCTTTGAAGCTGAGTCCAGAGGTAAGGACAGTAACAATGCCTGTTTTTAGAGTTTCCTCATTGTACCACCTCAATACTCTGCCCGTGTAGCGACTGTGACTCCTATGACGCTTCT	2	2	2	2	TTCCATTGTACCACCTCAA	45	42.1053	33.3333	46.1538	50	0	9	8	2	6	1	0	AG-	G	G	A	A	AA	A	A	GG	G	T	A	T	T	G	A	G	G	T	G	G	T	A	C	A	A	T	G	(1, [0])	-1.4	-36.7	-60.8	-8	-68.7	0	-33.7	0	0	GG	AA	TRUE					GCAGAGTATTGAGGTGGTACAATGAGGAAA	68.39	89.8708	6.06859	0	2.5266	95.45	2.02343	0	7.8534	83.4896	8.65698	0	1.8018	90.6728	7.52538	0	97.0942	1.34799	0	0.143266	97.9098	1.94692	0	3.21839	94.2257	2.55593	0	1.31173	99.1472	-0.458892	0	13375	5.60161	1.15049	0.525031
79.2111	4.09486	deletion_248	TTTTACCCCTTCTTATTATTCTTTCCTGTAACTTCCTGTTTTTACACATGCATATCTTGAGTGTTTTCTAAAGACTGAAATTAGAATGAAGAGAGGGTGACCCTTGTTTCAGATAGCAGAGTATTGAGGTGGTACAATGAGGAAACTCTAAAAACAGGCATTGTTACTGTCCTTACCTCTGGACTCAGCTTCAAAGGCGAGACTTTCAAATGCTAGTCCCTTTATCCTGAGATGCCTGGGAGAGAGGACTCTTAACAGGCTAAAGGATGTGTGTGTTTGG	TTTTACCCCTTCTTATTATTCTTTCCTGTAACTTCCTGTTTTTACACATGCATATCTTGAGTGTTTTCTAAAGACTGAAATTAGAATGAAGAGAGGGTGACCCTTGTTTCAGATAGCAGAGTATTGAGGTGGTACAATGGAAACTCTAAAAACAGGCATTGTTACTGTCCTTACCTCTGGACTCAGCTTCAAAGGCGAGACTTTCAAATGCTAGTCCCTTTATCCTGAGATGCCTGGGAGAGAGGACTCTTAACAGGCTAAAGGATGTGTGTGTTTGG	Fw	Deletion	Deletion	2	3	13	10	13	-	AG	GGTATTGAGGTGGTACAATG	TGTACCACCTCAA	TTAGAGTTTCCAT	TTAGAGTTTC	GGTATTGAGGTGGTACAATGGTTTCAGAGCTATGCTGGAAACAGCATAGCAAGTTGAAATAAGGCTAGTCCGTTATCAACTTGAAAAAGTGGCACCGAGTCGGTGCTTAGAGTTTCCATTGTACCACCTCAA	PE2-NGG	58	72	34	26	38	6	0	0	1	1	3	AGATAGCAGAGTATTGAGGTGGTACAATGAGGAAACTCTAAAAACAGGCATTGTTACTGTCCTTACCTCTGGACTCAGCTTCAAAGGCGAGACTTTCAA	AGATAGCAGAGTATTGAGGTGGTACAATGGAAACTCTAAAAACAGGCATTGTTACTGTCCTTACCTCTGGACTCAGCTTCAAAGGCGAGACTTTCAAAT	[10, 29]	[13, 26]	[26, 41]	[26, 39]	29	AGATTTCC	GTGGAAAGGACGAAACACCGGTATTGAGGTGGTACAATGGTTTAGAGACGGTAGCTGTCGTCTCTGTGCTTAGAGTTTCCATTGTACCACCTCAACGCGGTTCTATCTAGTTACGCGTTAAACCAACTAGAATTTTTTTTGAAGCTGAGTCCAGAGGTAAGGACAGTAACAATGCCTGTTTTTAGAGTTTCCTCATTGTACCACCTCAATACTCTGCAGATTTCCCGACTGTGACTCCTATGACGCTTCT	3	2	2	2	TTAGAGTTTCCATTGTACCACCTCAA	45	38.4615	30.7692	46.1538	50	0	9	10	4	6	1	0	AG-	G	G	A	A	AA	A	A	GG	G	T	A	T	T	G	A	G	G	T	G	G	T	A	C	A	A	T	G	(1, [0])	-1.4	-36.7	-61.6	-8.1	-69.5	-0.1	-34.4	0	0	GG	AA	TRUE					GCAGAGTATTGAGGTGGTACAATGAGGAAA	68.39	20.0173	0.771567	0	79.2148	20.6911	0.0941499	0	80.6593	19.044	0.296701	0	77.7592	20.317	1.92385	0	94.9832	0.921903	0	5.89102	93.5502	0.558808	0	3.20062	95.19	1.60937	0	3.19293	96.2095	0.59753	0	13375	71.3045	4.65472	61.8259
42.4491	9.53951	deletion_249	ATTCAACCAGTAATTTATTTTCTAACAGGTGGCTAATTGAGTCAGCATATCAATGGTAGAAAAATACCTCTGCAGCCTCTGTAAGTCACATGTGCCAGTGCTGTCCTCCCAGGCGGTGGGAATGGCCAGCAGTAGGGCCAGGAGTAGCACCTGCACCACAGGCATGGAATCCAGCAGGTTCTGCGGTCCCTCTCATCAGCTGTGTGATAACACCTGCCACCGGTCCAAGGCACCATCTGCTTAGGACAACCCTGTCTCTTAACTGTGAGTTGTGAAGGAT	ATTCAACCAGTAATTTATTTTCTAACAGGTGGCTAATTGAGTCAGCATATCAATGGTAGAAAAATACCTCTGCAGCCTCTGTAAGTCACATGTGCCAGTGCTGTCCTCCCAGGCGGTGGGAATGGCCAGCAGTAGGGCCAGGAGCCACAGGCATGGAATCCAGCAGGTTCTGCGGTCCCTCTCATCAGCTGTGTGATAACACCTGCCACCGGTCCAAGGCACCATCTGCTTAGGACAACCCTGTCTCTTAACTGTGAGTTGTGAAGGAT	Fw	Deletion	Deletion	11	8	13	3	11	-	TAGCACCTGCA	GAATGGCCAGCAGTAGGGCC	CCTACTGCTGGCC	TGGCTCCTGGC	TGG	GAATGGCCAGCAGTAGGGCCGTTTCAGAGCTATGCTGGAAACAGCATAGCAAGTTGAAATAAGGCTAGTCCGTTATCAACTTGAAAAAGTGGCACCGAGTCGGTGCTGGCTCCTGGCCCTACTGCTGGCC	PE2-NGG	66	82	38	10	44	34	0	0	1	2	1	AGGCGGTGGGAATGGCCAGCAGTAGGGCCAGGAGTAGCACCTGCACCACAGGCATGGAATCCAGCAGGTTCTGCGGTCCCTCTCATCAGCTGTGTGATA	AGGCGGTGGGAATGGCCAGCAGTAGGGCCAGGAGCCACAGGCATGGAATCCAGCAGGTTCTGCGGTCCCTCTCATCAGCTGTGTGATAACACCTGCCAC	[10, 29]	[13, 26]	[26, 48]	[26, 37]	34	CATCGCGA	GTGGAAAGGACGAAACACCGAATGGCCAGCAGTAGGGCCGTTTAGAGACGGTAGCTGTCGTCTCTGTGCTGGCTCCTGGCCCTACTGCTGGCCCGCGGTTCTATCTAGTTACGCGTTAAACCAACTAGAATTTTTTTTGAGAGGGACCGCAGAACCTGCTGGATTCCATGCCTGTGGTGCAGGTGCTACTCCTGGCCCTACTGCTGGCCATTCCCACCATCGCGACGACTGTGACTCCTATGACGCTTCT	1	3	2	3	TGGCTCCTGGCCCTACTGCTGGCC	65	70.8333	72.7273	69.2308	54.5455	0	13	17	8	9	6	0	TAGCACCTGCA-	G	C	G	G	GG	A	C	GC	A	A	T	G	G	C	C	A	G	C	A	G	T	A	G	G	G	C	C	(2, [0, 15])	-5.9	-40.8	-70.8	-14.1	-77.5	-5.5	-44.7	0	0	GG	GG	FALSE					GTGGGAATGGCCAGCAGTAGGGCCAGGAGT	53.92	52.0776	5.47331	0	36.4641	62.3659	1.17005	0	38.5246	48.2208	13.2546	0	52.3585	45.6462	1.99527	0	76.2751	14.1853	0	12.9741	75.1064	11.9195	0	8.85714	78.287	12.8559	0	6.78733	75.432	17.7806	0	13377	4.29517	2.1814	0.972345
4.28558	8.8274	deletion_249	ATTCAACCAGTAATTTATTTTCTAACAGGTGGCTAATTGAGTCAGCATATCAATGGTAGAAAAATACCTCTGCAGCCTCTGTAAGTCACATGTGCCAGTGCTGTCCTCCCAGGCGGTGGGAATGGCCAGCAGTAGGGCCAGGAGTAGCACCTGCACCACAGGCATGGAATCCAGCAGGTTCTGCGGTCCCTCTCATCAGCTGTGTGATAACACCTGCCACCGGTCCAAGGCACCATCTGCTTAGGACAACCCTGTCTCTTAACTGTGAGTTGTGAAGGAT	ATTCAACCAGTAATTTATTTTCTAACAGGTGGCTAATTGAGTCAGCATATCAATGGTAGAAAAATACCTCTGCAGCCTCTGTAAGTCACATGTGCCAGTGCTGTCCTCCCAGGCGGTGGGAATGGCCAGCAGTAGGGCCAGGAGCCACAGGCATGGAATCCAGCAGGTTCTGCGGTCCCTCTCATCAGCTGTGTGATAACACCTGCCACCGGTCCAAGGCACCATCTGCTTAGGACAACCCTGTCTCTTAACTGTGAGTTGTGAAGGAT	Fw	Deletion	Deletion	11	8	13	7	15	-	TAGCACCTGCA	GAATGGCCAGCAGTAGGGCC	CCTACTGCTGGCC	CCTGTGGCTCCTGGC	CCTGTGG	GAATGGCCAGCAGTAGGGCCGTTTCAGAGCTATGCTGGAAACAGCATAGCAAGTTGAAATAAGGCTAGTCCGTTATCAACTTGAAAAAGTGGCACCGAGTCGGTGCCCTGTGGCTCCTGGCCCTACTGCTGGCC	PE2-NGG	66	96	52	24	44	34	0	0	1	1	1	AGGCGGTGGGAATGGCCAGCAGTAGGGCCAGGAGTAGCACCTGCACCACAGGCATGGAATCCAGCAGGTTCTGCGGTCCCTCTCATCAGCTGTGTGATA	AGGCGGTGGGAATGGCCAGCAGTAGGGCCAGGAGCCACAGGCATGGAATCCAGCAGGTTCTGCGGTCCCTCTCATCAGCTGTGTGATAACACCTGCCAC	[10, 29]	[13, 26]	[26, 52]	[26, 41]	34	CGGCGTTT	GTGGAAAGGACGAAACACCGAATGGCCAGCAGTAGGGCCGTTTAGAGACGGTAGCTGTCGTCTCTGTGCCCTGTGGCTCCTGGCCCTACTGCTGGCCCGCGGTTCTATCTAGTTACGCGTTAAACCAACTAGAATTTTTTTAGGGACCGCAGAACCTGCTGGATTCCATGCCTGTGGTGCAGGTGCTACTCCTGGCCCTACTGCTGGCCATTCCCACCGGCGTTTCGACTGTGACTCCTATGACGCTTCT	1	3	2	3	CCTGTGGCTCCTGGCCCTACTGCTGGCC	65	71.4286	73.3333	69.2308	54.5455	0	13	20	11	9	6	0	TAGCACCTGCA-	G	C	G	G	GG	G	C	GC	A	A	T	G	G	C	C	A	G	C	A	G	T	A	G	G	G	C	C	(1, [0])	-5.9	-40.8	-73.8	-17	-80.5	-5.5	-46.4	0	0	GG	GG	FALSE					GTGGGAATGGCCAGCAGTAGGGCCAGGAGT	53.92	88.0571	7.65728	0	7.56757	78.0984	14.3341	0	3.11526	95.9632	0.921493	0	2.17391	90.1098	7.71626	0	78.3901	12.7825	0	11.315	71.9503	16.7347	0	9.62567	78.7972	11.5771	0	5.54156	84.4226	10.0358	0	13377	5.00081	1.97993	24.108
0.69735	1.80345	deletion_250	ATTGCACTTGGCATCTTGTTTGGCATTTTGTCATTGCCTAAATGAGATCTGTTACTGAACCAAAGGGTAAGTATTGTATGTGTATACATTTGCAGCTCATATATCATAAAATGCCATATAGCACAATGACCTAGGATTCTGGGATCCAGAGGAAGAGGATTCAGAAAACACATGCTTTGCGTGTTTGTGTTGTTTTACAAATCAACACATGGAATATATCTTCCCCTTCCTTTCCCCCCCCCCCCCCCCCCCCCACAACCTGGTCTATAAGCTGTTAAAA	ATTGCACTTGGCATCTTGTTTGGCATTTTGTCATTGCCTAAATGAGATCTGTTACTGAACCAAAGGGTAAGTATTGTATGTGTATACATTTGCAGCTCATATATCATAAAATGCCATATAGCACAATGACCTAGGATTCGAAGAGGATTCAGAAAACACATGCTTTGCGTGTTTGTGTTGTTTTACAAATCAACACATGGAATATATCTTCCCCTTCCTTTCCCCCCCCCCCCCCCCCCCCCACAACCTGGTCTATAAGCTGTTAAAA	Fw	Deletion	Deletion	12	3	13	15	18	-	TGGGATCCAGAG	GGCACAATGACCTAGGATTC	TCCTAGGTCATTG	TTCTGAATCCTCTTCGAA	TTCTGAATCCTCTTC	GGCACAATGACCTAGGATTCGTTTCAGAGCTATGCTGGAAACAGCATAGCAAGTTGAAATAAGGCTAGTCCGTTATCAACTTGAAAAAGTGGCACCGAGTCGGTGCTTCTGAATCCTCTTCGAATCCTAGGTCATTG	PE2-NGG	60	88	50	42	38	38	0	0	1	1	2	ATGCCATATAGCACAATGACCTAGGATTCTGGGATCCAGAGGAAGAGGATTCAGAAAACACATGCTTTGCGTGTTTGTGTTGTTTTACAAATCAACACA	ATGCCATATAGCACAATGACCTAGGATTCGAAGAGGATTCAGAAAACACATGCTTTGCGTGTTTGTGTTGTTTTACAAATCAACACATGGAATATATCT	[10, 29]	[13, 26]	[26, 56]	[26, 44]	29	AAAAACTG	GTGGAAAGGACGAAACACCGGCACAATGACCTAGGATTCGTTTAGAGACGGTAGCTGTCGTCTCTGTGCTTCTGAATCCTCTTCGAATCCTAGGTCATTGCGCGGTTCTATCTAGTTACGCGTTAAACCAACTAGAATTTTTTTACAAACACGCAAAGCATGTGTTTTCTGAATCCTCTTCCTCTGGATCCCAGAATCCTAGGTCATTGTGCTATATAAAAACTGCGACTGTGACTCCTATGACGCTTCT	2	2	2	2	TTCTGAATCCTCTTCGAATCCTAGGTCATTG	50	41.9355	38.8889	46.1538	58.3333	0	10	13	7	6	7	0	TGGGATCCAGAG-	C	G	A	T	AT	A	A	CG	G	C	A	C	A	A	T	G	A	C	C	T	A	G	G	A	T	T	C	(1, [0])	-0.3	-35.7	-63.7	-10.9	-73.5	-0.3	-37.4	0	0	GG	AA	TRUE					ATATAGCACAATGACCTAGGATTCTGGGAT	23.15	15.6555	83.6471	0	0	19.8287	80.1713	0	2.09205	12.5158	85.3922	0	0	14.6221	85.3779	0	91.2132	6.98334	0	3.01003	86.866	10.124	0	1.6129	95.953	2.43412	0	0.787402	90.8207	8.39191	0	13379	27.1183	3.57945	47.0941
2.87638	0.863296	deletion_250	ATTGCACTTGGCATCTTGTTTGGCATTTTGTCATTGCCTAAATGAGATCTGTTACTGAACCAAAGGGTAAGTATTGTATGTGTATACATTTGCAGCTCATATATCATAAAATGCCATATAGCACAATGACCTAGGATTCTGGGATCCAGAGGAAGAGGATTCAGAAAACACATGCTTTGCGTGTTTGTGTTGTTTTACAAATCAACACATGGAATATATCTTCCCCTTCCTTTCCCCCCCCCCCCCCCCCCCCCACAACCTGGTCTATAAGCTGTTAAAA	ATTGCACTTGGCATCTTGTTTGGCATTTTGTCATTGCCTAAATGAGATCTGTTACTGAACCAAAGGGTAAGTATTGTATGTGTATACATTTGCAGCTCATATATCATAAAATGCCATATAGCACAATGACCTAGGATTCGAAGAGGATTCAGAAAACACATGCTTTGCGTGTTTGTGTTGTTTTACAAATCAACACATGGAATATATCTTCCCCTTCCTTTCCCCCCCCCCCCCCCCCCCCCACAACCTGGTCTATAAGCTGTTAAAA	Fw	Deletion	Deletion	12	3	13	10	13	-	TGGGATCCAGAG	GGCACAATGACCTAGGATTC	TCCTAGGTCATTG	AATCCTCTTCGAA	AATCCTCTTC	GGCACAATGACCTAGGATTCGTTTCAGAGCTATGCTGGAAACAGCATAGCAAGTTGAAATAAGGCTAGTCCGTTATCAACTTGAAAAAGTGGCACCGAGTCGGTGCAATCCTCTTCGAATCCTAGGTCATTG	PE2-NGG	60	74	36	28	38	38	0	0	1	1	2	ATGCCATATAGCACAATGACCTAGGATTCTGGGATCCAGAGGAAGAGGATTCAGAAAACACATGCTTTGCGTGTTTGTGTTGTTTTACAAATCAACACA	ATGCCATATAGCACAATGACCTAGGATTCGAAGAGGATTCAGAAAACACATGCTTTGCGTGTTTGTGTTGTTTTACAAATCAACACATGGAATATATCT	[10, 29]	[13, 26]	[26, 51]	[26, 39]	29	ACTCAGCC	GTGGAAAGGACGAAACACCGGCACAATGACCTAGGATTCGTTTAGAGACGGTAGCTGTCGTCTCTGTGCAATCCTCTTCGAATCCTAGGTCATTGCGCGGTTCTATCTAGTTACGCGTTAAACCAACTAGAATTTTTTTACAACACAAACACGCAAAGCATGTGTTTTCTGAATCCTCTTCCTCTGGATCCCAGAATCCTAGGTCATTGTGCTATATACTCAGCCCGACTGTGACTCCTATGACGCTTCT	2	2	2	2	AATCCTCTTCGAATCCTAGGTCATTG	50	42.3077	38.4615	46.1538	58.3333	0	10	11	5	6	7	0	TGGGATCCAGAG-	C	G	A	T	AT	T	C	CG	G	C	A	C	A	A	T	G	A	C	C	T	A	G	G	A	T	T	C	(1, [0])	-0.3	-35.7	-60.7	-10.9	-70.5	0	-32.9	0	0	GG	AA	TRUE					ATATAGCACAATGACCTAGGATTCTGGGAT	23.15	93.765	3.3586	0	2.25179	95.3949	2.35332	0	3.42679	94.0759	2.49736	0	2.95056	91.8243	5.22513	0	99.1367	0	0	1.52878	98.4364	0.0347936	0	0.862895	99.9354	-0.798255	0	0.198216	100.537	-0.735642	0	13379	14.1375	2.14446	47.7299
73.7416	7.82877	deletion_252	CTGTGTTTGTTCCCATGAAAAACATGCATATTCCAAATAGCACATTGCTGTAGCTATTATCAATTGGACATTTAAAAACCACATTATCCTTTCATAGACAGGAAAATATTTTAGTGACTAACTGTGGTTGTCTTCCCTATGGAGCACCTCATTCATTCTGTCAGATAGTCCCTTTCTGGCAGTGAAAAATGCTGTAAATGTTTTCACATCCCAAATGGGTATATGGCTAGTTCTTGTATTTTCCAGTTACTCTTTGGGGAATTCAGCTTCTTGCTTCAGA	CTGTGTTTGTTCCCATGAAAAACATGCATATTCCAAATAGCACATTGCTGTAGCTATTATCAATTGGACATTTAAAAACCACATTATCCTTTCATAGACAGGAAAATATTTTAGTGACTAACTGTGGTTGTCTTCCATGGAGCACCTCATTCATTCTGTCAGATAGTCCCTTTCTGGCAGTGAAAAATGCTGTAAATGTTTTCACATCCCAAATGGGTATATGGCTAGTTCTTGTATTTTCCAGTTACTCTTTGGGGAATTCAGCTTCTTGCTTCAGA	Fw	Deletion	Deletion	2	0	13	10	10	-	CT	GACTGTGGTTGTCTTCCCTA	GGAAGACAACCAC	GGTGCTCCAT	GGTGCTCCAT	GACTGTGGTTGTCTTCCCTAGTTTCAGAGCTATGCTGGAAACAGCATAGCAAGTTGAAATAAGGCTAGTCCGTTATCAACTTGAAAAAGTGGCACCGAGTCGGTGCGGTGCTCCATGGAAGACAACCAC	PE2-NGG	60	72	32	32	40	6	0	0	1	1	2	TTAGTGACTAACTGTGGTTGTCTTCCCTATGGAGCACCTCATTCATTCTGTCAGATAGTCCCTTTCTGGCAGTGAAAAATGCTGTAAATGTTTTCACAT	TTAGTGACTAACTGTGGTTGTCTTCCATGGAGCACCTCATTCATTCTGTCAGATAGTCCCTTTCTGGCAGTGAAAAATGCTGTAAATGTTTTCACATCC	[10, 29]	[13, 26]	[26, 38]	[26, 36]	26	AGTGATTT	GTGGAAAGGACGAAACACCGACTGTGGTTGTCTTCCCTAGTTTAGAGACGGTAGCTGTCGTCTCTGTGCGGTGCTCCATGGAAGACAACCACCGCGGTTCTATCTAGTTACGCGTTAAACCAACTAGAATTTTTTTTACAGCATTTTTCACTGCCAGAAAGGGACTATCTGACAGAATGAATGAGGTGCTCCATAGGGAAGACAACCACAGTTAGTCAGTGATTTCGACTGTGACTCCTATGACGCTTCT	2	2	2	3	GGTGCTCCATGGAAGACAACCAC	50	56.5217	60	53.8462	50	0	10	13	6	7	1	0	CT-	C	A	C	C	CC	C	T	CA	A	C	T	G	T	G	G	T	T	G	T	C	T	T	C	C	C	T	A	(1, [0])	-1.9	-35.7	-55.7	-8.5	-62.1	-2.5	-36.2	-1	-0.1	GG	AG	TRUE					GACTAACTGTGGTTGTCTTCCCTATGGAGC	48.03	26.2584	0	0	75.8491	27.1737	-3.02278	0	69.8361	30.1652	-0.00123563	0	75.5396	27.7805	-3.32002	0	92.1712	0	0	8.13253	96.2221	-4.35462	0	6.60377	97.6663	-4.27006	0	8.75	93.5399	-2.28993	0	4266	64.6953	7.91205	69.43
8.91271	4.81943	deletion_253	ATATTATAACCAATAACCTGACACTGCTGATTCTCATAGGTTAGCTGTTTGTTTATTCCCATGAGCAATGATTGGCGTAAGATCCCGAATAAGGAGCACACATGCCTTTGAAATATGAAACACAGACAGTGCTTTTAAGGGGCTACTCCTTTGTTAAGAAAACCACGTATTATCACTTTCAGACAATTAGTTTAGAGAAAGAGAGGCCTAGGGTAAAACACTGCAAGGACTTCAGACTGACAAATAGAATGAGACTGGAGTAGATAAGGGTTTCTCCAGA	ATATTATAACCAATAACCTGACACTGCTGATTCTCATAGGTTAGCTGTTTGTTTATTCCCATGAGCAATGATTGGCGTAAGATCCCGAATAAGGAGCACACATGCCTTTGAAATATGAAACACAGACAGTGCTTTTAACTTTGTTAAGAAAACCACGTATTATCACTTTCAGACAATTAGTTTAGAGAAAGAGAGGCCTAGGGTAAAACACTGCAAGGACTTCAGACTGACAAATAGAATGAGACTGGAGTAGATAAGGGTTTCTCCAGA	Fw	Deletion	Deletion	10	2	13	7	9	-	GGGGCTACTC	GCACAGACAGTGCTTTTAAG	AAAAGCACTGTCT	AACAAAGTT	AACAAAG	GCACAGACAGTGCTTTTAAGGTTTCAGAGCTATGCTGGAAACAGCATAGCAAGTTGAAATAAGGCTAGTCCGTTATCAACTTGAAAAAGTGGCACCGAGTCGGTGCAACAAAGTTAAAAGCACTGTCT	PE2-NGG	58	58	22	18	36	34	0	0	1	1	4	AAATATGAAACACAGACAGTGCTTTTAAGGGGCTACTCCTTTGTTAAGAAAACCACGTATTATCACTTTCAGACAATTAGTTTAGAGAAAGAGAGGCCT	AAATATGAAACACAGACAGTGCTTTTAACTTTGTTAAGAAAACCACGTATTATCACTTTCAGACAATTAGTTTAGAGAAAGAGAGGCCTAGGGTAAAAC	[10, 29]	[13, 26]	[26, 45]	[26, 35]	28	CAGGAAGA	GTGGAAAGGACGAAACACCGCACAGACAGTGCTTTTAAGGTTTAGAGACGGTAGCTGTCGTCTCTGTGCAACAAAGTTAAAAGCACTGTCTCGCGGTTCTATCTAGTTACGCGTTAAACCAACTAGAATTTTTTTCTCTAAACTAATTGTCTGAAAGTGATAATACGTGGTTTTCTTAACAAAGGAGTAGCCCCTTAAAAGCACTGTCTGTGTTTCACAGGAAGACGACTGTGACTCCTATGACGCTTCT	4	1	4	1	AACAAAGTTAAAAGCACTGTCT	45	31.8182	22.2222	38.4615	70	0	9	7	2	5	7	0	GGGGCTACTC-	A	C	T	A	TA	T	A	AC	C	A	C	A	G	A	C	A	G	T	G	C	T	T	T	T	A	A	G	(1, [0])	-4.7	-36.4	-52.8	-8.6	-60	0	-34.3	0	0	GG	TT	TRUE					TGAAACACAGACAGTGCTTTTAAGGGGCTA	50.71	77.0037	14.0836	0	6.91057	80.3763	12.7131	0	9.33806	75.3381	15.3239	0	10.4895	75.2968	14.2137	0	80.7777	14.4029	0	6.98758	79.5307	13.4817	0	3.63636	79.8628	16.5009	0	3.83436	82.9396	13.226	0	13382	3.20455	0.32834	18.0089
12.4275	6.14273	deletion_253	ATATTATAACCAATAACCTGACACTGCTGATTCTCATAGGTTAGCTGTTTGTTTATTCCCATGAGCAATGATTGGCGTAAGATCCCGAATAAGGAGCACACATGCCTTTGAAATATGAAACACAGACAGTGCTTTTAAGGGGCTACTCCTTTGTTAAGAAAACCACGTATTATCACTTTCAGACAATTAGTTTAGAGAAAGAGAGGCCTAGGGTAAAACACTGCAAGGACTTCAGACTGACAAATAGAATGAGACTGGAGTAGATAAGGGTTTCTCCAGA	ATATTATAACCAATAACCTGACACTGCTGATTCTCATAGGTTAGCTGTTTGTTTATTCCCATGAGCAATGATTGGCGTAAGATCCCGAATAAGGAGCACACATGCCTTTGAAATATGAAACACAGACAGTGCTTTTAACTTTGTTAAGAAAACCACGTATTATCACTTTCAGACAATTAGTTTAGAGAAAGAGAGGCCTAGGGTAAAACACTGCAAGGACTTCAGACTGACAAATAGAATGAGACTGGAGTAGATAAGGGTTTCTCCAGA	Fw	Deletion	Deletion	10	2	13	15	17	-	GGGGCTACTC	GCACAGACAGTGCTTTTAAG	AAAAGCACTGTCT	GTTTTCTTAACAAAGTT	GTTTTCTTAACAAAG	GCACAGACAGTGCTTTTAAGGTTTCAGAGCTATGCTGGAAACAGCATAGCAAGTTGAAATAAGGCTAGTCCGTTATCAACTTGAAAAAGTGGCACCGAGTCGGTGCGTTTTCTTAACAAAGTTAAAAGCACTGTCT	PE2-NGG	58	78	42	38	36	34	0	0	1	1	4	AAATATGAAACACAGACAGTGCTTTTAAGGGGCTACTCCTTTGTTAAGAAAACCACGTATTATCACTTTCAGACAATTAGTTTAGAGAAAGAGAGGCCT	AAATATGAAACACAGACAGTGCTTTTAACTTTGTTAAGAAAACCACGTATTATCACTTTCAGACAATTAGTTTAGAGAAAGAGAGGCCTAGGGTAAAAC	[10, 29]	[13, 26]	[26, 53]	[26, 43]	28	TATGTGCG	GTGGAAAGGACGAAACACCGCACAGACAGTGCTTTTAAGGTTTAGAGACGGTAGCTGTCGTCTCTGTGCGTTTTCTTAACAAAGTTAAAAGCACTGTCTCGCGGTTCTATCTAGTTACGCGTTAAACCAACTAGAATTTTTTTTAATTGTCTGAAAGTGATAATACGTGGTTTTCTTAACAAAGGAGTAGCCCCTTAAAAGCACTGTCTGTGTTTCATATGTGCGCGACTGTGACTCCTATGACGCTTCT	4	1	4	1	GTTTTCTTAACAAAGTTAAAAGCACTGTCT	45	30	23.5294	38.4615	70	0	9	9	4	5	7	0	GGGGCTACTC-	A	C	T	A	TA	C	C	AC	C	A	C	A	G	A	C	A	G	T	G	C	T	T	T	T	A	A	G	(1, [0])	-4.7	-36.4	-52.8	-9.1	-60	-1.8	-37	0	0	GG	TT	TRUE					TGAAACACAGACAGTGCTTTTAAGGGGCTA	50.71	84.9705	2.60204	0	11.4754	82.8931	5.63152	0	13.2479	84.052	2.70018	0	12.5592	87.9664	-0.525596	0	91.0218	2.83544	0	7.28291	89.8951	2.82203	0	3.01887	90.7833	6.19781	0	8.12641	92.3871	-0.513528	0	13382	10.9112	0.651169	27.5684
1.1249	0	deletion_254	AGCATGCTGAATCAGGCAATGATTCAACAGATGGATAAGCCAAGCTGAAATAGGGTTGATGATTTCTGTTTTCTAACCGGGACCATTAAGAATAAAGAAAAACAAAAGTAATAGGCAAGAGAAGAAAAGTACTGAGAGCAGGCAAGCTGAGAAGAAAGAGAAGTTATGAATAAACTCACATACCGAAAACTGCCCCCCCCCCAGATCTTGGGTTCAGCCAAGGAAGCATGTAAACCCTGAATGTTAAGAAGGAAACAAAGAAACAAGCCAAGAGAAACGC	AGCATGCTGAATCAGGCAATGATTCAACAGATGGATAAGCCAAGCTGAAATAGGGTTGATGATTTCTGTTTTCTAACCGGGACCATTAAGAATAAAGAAAAACAAAAGTAATAGGCAAGAGAAGAAAAGTACTGAGAGCTGAGAAGAAAGAGAAGTTATGAATAAACTCACATACCGAAAACTGCCCCCCCCCCAGATCTTGGGTTCAGCCAAGGAAGCATGTAAACCCTGAATGTTAAGAAGGAAACAAAGAAACAAGCCAAGAGAAACGC	Fw	Deletion	Deletion	8	0	13	3	3	-	AGCAGGCA	GGAAGAAAAGTACTGAGAGC	CTCAGTACTTTTC	GCT	GCT	GGAAGAAAAGTACTGAGAGCGTTTCAGAGCTATGCTGGAAACAGCATAGCAAGTTGAAATAAGGCTAGTCCGTTATCAACTTGAAAAAGTGGCACCGAGTCGGTGCGCTCTCAGTACTTTTC	PE2-NGG	58	46	10	10	36	26	0	0	1	1	4	ATAGGCAAGAGAAGAAAAGTACTGAGAGCAGGCAAGCTGAGAAGAAAGAGAAGTTATGAATAAACTCACATACCGAAAACTGCCCCCCCCCCAGATCTT	ATAGGCAAGAGAAGAAAAGTACTGAGAGCTGAGAAGAAAGAGAAGTTATGAATAAACTCACATACCGAAAACTGCCCCCCCCCCAGATCTTGGGTTCAG	[10, 29]	[13, 26]	[26, 37]	[26, 29]	26	GTATGGCG	GTGGAAAGGACGAAACACCGGAAGAAAAGTACTGAGAGCGTTTAGAGACGGTAGCTGTCGTCTCTGTGCGCTCTCAGTACTTTTCCGCGGTTCTATCTAGTTACGCGTTAAACCAACTAGAATTTTTTTTGGGGGGGGGGCAGTTTTCGGTATGTGAGTTTATTCATAACTTCTCTTTCTTCTCAGCTTGCCTGCTCTCAGTACTTTTCTTCTCTTGGTATGGCGCGACTGTGACTCCTATGACGCTTCT	4	2	4	1	GCTCTCAGTACTTTTC	45	43.75	66.6667	38.4615	62.5	0	9	7	2	5	5	0	AGCAGGCA-	G	A	G	A	GA	C	T	GA	G	A	A	G	A	A	A	A	G	T	A	C	T	G	A	G	A	G	C	(1, [0])	0	-34	-57.4	-8.2	-63.8	0	-34.3	0	0	GG	GA	TRUE					CAAGAGAAGAAAAGTACTGAGAGCAGGCAA	52.33	98.054	0.821131	0	1.1071	99.4856	-0.592716	0	1.39421	99.3072	-0.701367	0	0.873387	95.3691	3.75748	0	100	0	0	-1.23437	101.054	0.180275	0	0.12799	100.927	-1.05452	0	-0.0948574	100.968	-0.873258	0	13384	3.98881	1.58339	0.60156
4.50163	1.74563	deletion_254	AGCATGCTGAATCAGGCAATGATTCAACAGATGGATAAGCCAAGCTGAAATAGGGTTGATGATTTCTGTTTTCTAACCGGGACCATTAAGAATAAAGAAAAACAAAAGTAATAGGCAAGAGAAGAAAAGTACTGAGAGCAGGCAAGCTGAGAAGAAAGAGAAGTTATGAATAAACTCACATACCGAAAACTGCCCCCCCCCCAGATCTTGGGTTCAGCCAAGGAAGCATGTAAACCCTGAATGTTAAGAAGGAAACAAAGAAACAAGCCAAGAGAAACGC	AGCATGCTGAATCAGGCAATGATTCAACAGATGGATAAGCCAAGCTGAAATAGGGTTGATGATTTCTGTTTTCTAACCGGGACCATTAAGAATAAAGAAAAACAAAAGTAATAGGCAAGAGAAGAAAAGTACTGAGAGCTGAGAAGAAAGAGAAGTTATGAATAAACTCACATACCGAAAACTGCCCCCCCCCCAGATCTTGGGTTCAGCCAAGGAAGCATGTAAACCCTGAATGTTAAGAAGGAAACAAAGAAACAAGCCAAGAGAAACGC	Fw	Deletion	Deletion	8	0	13	15	15	-	AGCAGGCA	GGAAGAAAAGTACTGAGAGC	CTCAGTACTTTTC	TCTTTCTTCTCAGCT	TCTTTCTTCTCAGCT	GGAAGAAAAGTACTGAGAGCGTTTCAGAGCTATGCTGGAAACAGCATAGCAAGTTGAAATAAGGCTAGTCCGTTATCAACTTGAAAAAGTGGCACCGAGTCGGTGCTCTTTCTTCTCAGCTCTCAGTACTTTTC	PE2-NGG	58	78	42	42	36	26	0	0	1	1	4	ATAGGCAAGAGAAGAAAAGTACTGAGAGCAGGCAAGCTGAGAAGAAAGAGAAGTTATGAATAAACTCACATACCGAAAACTGCCCCCCCCCCAGATCTT	ATAGGCAAGAGAAGAAAAGTACTGAGAGCTGAGAAGAAAGAGAAGTTATGAATAAACTCACATACCGAAAACTGCCCCCCCCCCAGATCTTGGGTTCAG	[10, 29]	[13, 26]	[26, 49]	[26, 41]	26	TCAATCGC	GTGGAAAGGACGAAACACCGGAAGAAAAGTACTGAGAGCGTTTAGAGACGGTAGCTGTCGTCTCTGTGCTCTTTCTTCTCAGCTCTCAGTACTTTTCCGCGGTTCTATCTAGTTACGCGTTAAACCAACTAGAATTTTTTTAGTTTTCGGTATGTGAGTTTATTCATAACTTCTCTTTCTTCTCAGCTTGCCTGCTCTCAGTACTTTTCTTCTCTTGTCAATCGCCGACTGTGACTCCTATGACGCTTCT	4	2	4	1	TCTTTCTTCTCAGCTCTCAGTACTTTTC	45	39.2857	40	38.4615	62.5	0	9	11	6	5	5	0	AGCAGGCA-	G	A	G	A	GA	A	G	GA	G	A	A	G	A	A	A	A	G	T	A	C	T	G	A	G	A	G	C	(1, [0])	0	-34	-61	-8.2	-67.4	0	-36.2	0	0	GG	GA	TRUE					CAAGAGAAGAAAAGTACTGAGAGCAGGCAA	52.33	91.2262	4.27221	0	5.12239	90.9476	3.93001	0	3.92221	91.5789	4.49893	0	4.46027	91.152	4.38769	0	97.0531	1.20128	0	1.66034	99.4153	-1.07566	0	2.06847	95.1374	2.79416	0	1.50806	96.6066	1.88534	0	13384	33.0544	3.80276	25.8488
18.1013	0.254453	deletion_255	GGTTGTCTTCCCACACCTTTGCCACTGGAACTGGTTCTCGACTTCTATCTCTGACTAGACATGCAAATCACTAGCACAGAATAATGCAAAAACAATGCTTTACTTTTCCAAAGATGGTATTCACGTTTTCATACGAAAGTGGAAGATTTTGTTCCTAACCTGTTAACACTAATTAATTTTATTGGACACATCTCAGAATACAAAATGTATTTGTATACTATAGAAATTCTTGGAAAATGCAGACATAATCCGTGGGGAATGTATGACAACTGGAGCTTCA	GGTTGTCTTCCCACACCTTTGCCACTGGAACTGGTTCTCGACTTCTATCTCTGACTAGACATGCAAATCACTAGCACAGAATAATGCAAAAACAATGCTTTACTTTTCCAAAGATGGTATTCACGTTTTCATACGAAAGTGGAAGATTTTCTAACCTGTTAACACTAATTAATTTTATTGGACACATCTCAGAATACAAAATGTATTTGTATACTATAGAAATTCTTGGAAAATGCAGACATAATCCGTGGGGAATGTATGACAACTGGAGCTTCA	Fw	Deletion	Deletion	4	14	13	10	24	-	GTTC	GTCACGTTTTCATACGAAAG	TCGTATGAAAACG	AACAGGTTAGAAAATCTTCCACTT	AACAGGTTAG	GTCACGTTTTCATACGAAAGGTTTCAGAGCTATGCTGGAAACAGCATAGCAAGTTGAAATAAGGCTAGTCCGTTATCAACTTGAAAAAGTGGCACCGAGTCGGTGCAACAGGTTAGAAAATCTTCCACTTTCGTATGAAAACG	PE2-NGG	56	100	64	28	36	12	0	0	1	1	4	AAGATGGTATTCACGTTTTCATACGAAAGTGGAAGATTTTGTTCCTAACCTGTTAACACTAATTAATTTTATTGGACACATCTCAGAATACAAAATGTA	AAGATGGTATTCACGTTTTCATACGAAAGTGGAAGATTTTCTAACCTGTTAACACTAATTAATTTTATTGGACACATCTCAGAATACAAAATGTATTTG	[10, 29]	[13, 26]	[26, 54]	[26, 50]	40	GCCGTAGA	GTGGAAAGGACGAAACACCGTCACGTTTTCATACGAAAGGTTTAGAGACGGTAGCTGTCGTCTCTGTGCAACAGGTTAGAAAATCTTCCACTTTCGTATGAAAACGCGCGGTTCTATCTAGTTACGCGTTAAACCAACTAGAATTTTTTTATAAAATTAATTAGTGTTAACAGGTTAGGAACAAAATCTTCCACTTTCGTATGAAAACGTGAATACCGCCGTAGACGACTGTGACTCCTATGACGCTTCT	4	2	4	2	AACAGGTTAGAAAATCTTCCACTTTCGTATGAAAACG	40	35.1351	33.3333	38.4615	50	0	8	13	8	5	2	0	GTTC-	T	C	A	A	AA	T	A	TC	T	C	A	C	G	T	T	T	T	C	A	T	A	C	G	A	A	A	G	(1, [0])	-1.2	-35.5	-56.4	-9.7	-62.7	-1.8	-37.2	-1.2	0	GG	GG	FALSE					GGTATTCACGTTTTCATACGAAAGTGGAAG	25.59	81.8987	0	0	16.7293	89.3135	-6.04284	0	21.5	83.4846	-4.98458	0	16.0745	88.1664	-4.24084	0	99.7455	0	0	0	103.421	-3.42095	0	0.763359	102.42	-3.1829	0	0	98.543	1.45697	0	13386	36.6761	0.149358	37.14
0	0	deletion_255	GGTTGTCTTCCCACACCTTTGCCACTGGAACTGGTTCTCGACTTCTATCTCTGACTAGACATGCAAATCACTAGCACAGAATAATGCAAAAACAATGCTTTACTTTTCCAAAGATGGTATTCACGTTTTCATACGAAAGTGGAAGATTTTGTTCCTAACCTGTTAACACTAATTAATTTTATTGGACACATCTCAGAATACAAAATGTATTTGTATACTATAGAAATTCTTGGAAAATGCAGACATAATCCGTGGGGAATGTATGACAACTGGAGCTTCA	GGTTGTCTTCCCACACCTTTGCCACTGGAACTGGTTCTCGACTTCTATCTCTGACTAGACATGCAAATCACTAGCACAGAATAATGCAAAAACAATGCTTTACTTTTCCAAAGATGGTATTCACGTTTTCATACGAAAGTGGAAGATTTTCTAACCTGTTAACACTAATTAATTTTATTGGACACATCTCAGAATACAAAATGTATTTGTATACTATAGAAATTCTTGGAAAATGCAGACATAATCCGTGGGGAATGTATGACAACTGGAGCTTCA	Fw	Deletion	Deletion	4	14	13	3	17	-	GTTC	GTCACGTTTTCATACGAAAG	TCGTATGAAAACG	TAGAAAATCTTCCACTT	TAG	GTCACGTTTTCATACGAAAGGTTTCAGAGCTATGCTGGAAACAGCATAGCAAGTTGAAATAAGGCTAGTCCGTTATCAACTTGAAAAAGTGGCACCGAGTCGGTGCTAGAAAATCTTCCACTTTCGTATGAAAACG	PE2-NGG	56	80	44	8	36	12	0	0	1	2	4	AAGATGGTATTCACGTTTTCATACGAAAGTGGAAGATTTTGTTCCTAACCTGTTAACACTAATTAATTTTATTGGACACATCTCAGAATACAAAATGTA	AAGATGGTATTCACGTTTTCATACGAAAGTGGAAGATTTTCTAACCTGTTAACACTAATTAATTTTATTGGACACATCTCAGAATACAAAATGTATTTG	[10, 29]	[13, 26]	[26, 47]	[26, 43]	40	GCGGTATC	GTGGAAAGGACGAAACACCGTCACGTTTTCATACGAAAGGTTTAGAGACGGTAGCTGTCGTCTCTGTGCTAGAAAATCTTCCACTTTCGTATGAAAACGCGCGGTTCTATCTAGTTACGCGTTAAACCAACTAGAATTTTTTTGTGTCCAATAAAATTAATTAGTGTTAACAGGTTAGGAACAAAATCTTCCACTTTCGTATGAAAACGTGAATACCGCGGTATCCGACTGTGACTCCTATGACGCTTCT	4	1	4	2	TAGAAAATCTTCCACTTTCGTATGAAAACG	40	33.3333	29.4118	38.4615	50	0	8	10	5	5	2	0	GTTC-	T	C	A	A	AA	A	A	TC	T	C	A	C	G	T	T	T	T	C	A	T	A	C	G	A	A	A	G	(2, [0, 14])	-1.2	-35.5	-55.7	-7.9	-62	-0.6	-35.5	0	0	GG	GG	FALSE					GGTATTCACGTTTTCATACGAAAGTGGAAG	25.59	100	0	0	0	102.534	-2.53449	0	0	97.0781	2.92188	0	0	100.714	-0.713573	0	96.6807	3.3193	0	0	98.0789	1.92109	0	0	94.3938	5.60618	0	0	97.5694	2.43063	0	13386	0.796693	0.19963	0.433154
0.547398	0.207039	deletion_256	ACTTTTATCTCCCACTCCCACTGTAATGCTTCCATTTTCTCCATTTCTTAAAACACAACTTAAATTCTTTCCAATAAAATGCAAGAAGTTTAAATGGGATTTTTCTAATTAAACTTACCAATCCATCTTCACCTGGTCCTGGGAAAGTTACAGCAAGATCTTGTCCATTCTCATCAAAAGCTTTTATTTCGATGCCTAAATTGGATTCAGGTTGTTTGAGCCAATTTTGCAGCACTGTCTTCACATCGATACTCTGCCAAATACCAGTGCCTGGGTTCAT	ACTTTTATCTCCCACTCCCACTGTAATGCTTCCATTTTCTCCATTTCTTAAAACACAACTTAAATTCTTTCCAATAAAATGCAAGAAGTTTAAATGGGATTTTTCTAATTAAACTTACCAATCCATCTTCACCTGGTCCTAGCAAGATCTTGTCCATTCTCATCAAAAGCTTTTATTTCGATGCCTAAATTGGATTCAGGTTGTTTGAGCCAATTTTGCAGCACTGTCTTCACATCGATACTCTGCCAAATACCAGTGCCTGGGTTCAT	Fw	Deletion	Deletion	11	4	13	3	7	-	GGGAAAGTTAC	GATCCATCTTCACCTGGTCC	CCAGGTGAAGATG	GCTAGGA	GCT	GATCCATCTTCACCTGGTCCGTTTCAGAGCTATGCTGGAAACAGCATAGCAAGTTGAAATAAGGCTAGTCCGTTATCAACTTGAAAAAGTGGCACCGAGTCGGTGCGCTAGGACCAGGTGAAGATG	PE2-NGG	62	62	22	10	40	32	0	0	1	1	2	AAACTTACCAATCCATCTTCACCTGGTCCTGGGAAAGTTACAGCAAGATCTTGTCCATTCTCATCAAAAGCTTTTATTTCGATGCCTAAATTGGATTCA	AAACTTACCAATCCATCTTCACCTGGTCCTAGCAAGATCTTGTCCATTCTCATCAAAAGCTTTTATTTCGATGCCTAAATTGGATTCAGGTTGTTTGAG	[10, 29]	[13, 26]	[26, 44]	[26, 33]	30	GGGAAAGC	GTGGAAAGGACGAAACACCGATCCATCTTCACCTGGTCCGTTTAGAGACGGTAGCTGTCGTCTCTGTGCGCTAGGACCAGGTGAAGATGCGCGGTTCTATCTAGTTACGCGTTAAACCAACTAGAATTTTTTTTTAGGCATCGAAATAAAAGCTTTTGATGAGAATGGACAAGATCTTGCTGTAACTTTCCCAGGACCAGGTGAAGATGGATTGGTAGGGAAAGCCGACTGTGACTCCTATGACGCTTCT	2	2	2	2	GCTAGGACCAGGTGAAGATG	55	55	57.1429	53.8462	45.4545	0	11	11	4	7	5	0	GGGAAAGTTAC-	T	A	G	T	GT	C	A	TA	A	T	C	C	A	T	C	T	T	C	A	C	C	T	G	G	T	C	C	(1, [0])	-1.8	-36.7	-63	-14.2	-69.1	0	-36.7	0	0	GG	AG	TRUE					TACCAATCCATCTTCACCTGGTCCTGGGAA	42.7	95.9625	3.49012	0	0.888099	100.648	-1.53593	0	0.212089	95.177	4.61087	0	0.542005	92.0626	7.39541	0	99.4068	0.386127	0	0	99.9451	0.0548549	0	0.621118	99.1312	0.247648	0	0	99.1441	0.855879	0	13388	4.60314	1.9052	0.473985
0.713776	0.372849	deletion_256	ACTTTTATCTCCCACTCCCACTGTAATGCTTCCATTTTCTCCATTTCTTAAAACACAACTTAAATTCTTTCCAATAAAATGCAAGAAGTTTAAATGGGATTTTTCTAATTAAACTTACCAATCCATCTTCACCTGGTCCTGGGAAAGTTACAGCAAGATCTTGTCCATTCTCATCAAAAGCTTTTATTTCGATGCCTAAATTGGATTCAGGTTGTTTGAGCCAATTTTGCAGCACTGTCTTCACATCGATACTCTGCCAAATACCAGTGCCTGGGTTCAT	ACTTTTATCTCCCACTCCCACTGTAATGCTTCCATTTTCTCCATTTCTTAAAACACAACTTAAATTCTTTCCAATAAAATGCAAGAAGTTTAAATGGGATTTTTCTAATTAAACTTACCAATCCATCTTCACCTGGTCCTAGCAAGATCTTGTCCATTCTCATCAAAAGCTTTTATTTCGATGCCTAAATTGGATTCAGGTTGTTTGAGCCAATTTTGCAGCACTGTCTTCACATCGATACTCTGCCAAATACCAGTGCCTGGGTTCAT	Fw	Deletion	Deletion	11	4	13	7	11	-	GGGAAAGTTAC	GATCCATCTTCACCTGGTCC	CCAGGTGAAGATG	TCTTGCTAGGA	TCTTGCT	GATCCATCTTCACCTGGTCCGTTTCAGAGCTATGCTGGAAACAGCATAGCAAGTTGAAATAAGGCTAGTCCGTTATCAACTTGAAAAAGTGGCACCGAGTCGGTGCTCTTGCTAGGACCAGGTGAAGATG	PE2-NGG	62	72	32	20	40	32	0	0	1	1	2	AAACTTACCAATCCATCTTCACCTGGTCCTGGGAAAGTTACAGCAAGATCTTGTCCATTCTCATCAAAAGCTTTTATTTCGATGCCTAAATTGGATTCA	AAACTTACCAATCCATCTTCACCTGGTCCTAGCAAGATCTTGTCCATTCTCATCAAAAGCTTTTATTTCGATGCCTAAATTGGATTCAGGTTGTTTGAG	[10, 29]	[13, 26]	[26, 48]	[26, 37]	30	CAGAAAGC	GTGGAAAGGACGAAACACCGATCCATCTTCACCTGGTCCGTTTAGAGACGGTAGCTGTCGTCTCTGTGCTCTTGCTAGGACCAGGTGAAGATGCGCGGTTCTATCTAGTTACGCGTTAAACCAACTAGAATTTTTTTGCATCGAAATAAAAGCTTTTGATGAGAATGGACAAGATCTTGCTGTAACTTTCCCAGGACCAGGTGAAGATGGATTGGTACAGAAAGCCGACTGTGACTCCTATGACGCTTCT	2	2	2	2	TCTTGCTAGGACCAGGTGAAGATG	55	50	45.4545	53.8462	45.4545	0	11	12	5	7	5	0	GGGAAAGTTAC-	T	A	G	T	GT	A	T	TA	A	T	C	C	A	T	C	T	T	C	A	C	C	T	G	G	T	C	C	(1, [0])	-1.8	-36.7	-63.7	-14.2	-69.8	-1.8	-37	0	0	GG	AG	TRUE					TACCAATCCATCTTCACCTGGTCCTGGGAA	42.7	95.4302	3.85604	0	0	93.8795	6.12047	0	2.14133	98.0747	-0.216046	0	0	94.3363	5.66371	0	99.6272	0	0	0.948767	102.701	-3.64985	0	0	102.143	-2.14285	0	0.169779	100.714	-0.88411	0	13388	4.85901	1.82141	15.2848
1.55301	0.393387	deletion_257	CATACCGACTGGAATGGTAGGTCTTCCAGAGTAGTTACTAACGGAATTAATGACTAATAGAATGAATGCAATTTTTATGTTCATTAGTGGACACACAGAAAAGAAGGAGGATTTAAAAAGCTATCCTTCAAATGATTCACGGAAGGACTAATCCCACATTGTAACACGTCAGGCACTGGAACAGAAATACTCTGTAGAAGTCAGGTTTTTGGTGCACAATGGATACCACTGCAGTTATCCTCAGCCCTATATTCCAGCTACTGCTACTTTGTGGACCTGT	CATACCGACTGGAATGGTAGGTCTTCCAGAGTAGTTACTAACGGAATTAATGACTAATAGAATGAATGCAATTTTTATGTTCATTAGTGGACACACAGAAAAGAAGGAGGATTTAAAAAGCTATCCTTCAAATGATTCACGGAAGGAAATCCCACATTGTAACACGTCAGGCACTGGAACAGAAATACTCTGTAGAAGTCAGGTTTTTGGTGCACAATGGATACCACTGCAGTTATCCTCAGCCCTATATTCCAGCTACTGCTACTTTGTGGACCTGT	Fw	Deletion	Deletion	2	11	13	3	14	-	CT	GCTATCCTTCAAATGATTCA	ATCATTTGAAGGA	ATTTCCTTCCGTGA	ATT	GCTATCCTTCAAATGATTCAGTTTCAGAGCTATGCTGGAAACAGCATAGCAAGTTGAAATAAGGCTAGTCCGTTATCAACTTGAAAAAGTGGCACCGAGTCGGTGCATTTCCTTCCGTGAATCATTTGAAGGA	PE2-NGG	54	74	40	6	34	6	0	0	1	1	3	ATTTAAAAAGCTATCCTTCAAATGATTCACGGAAGGACTAATCCCACATTGTAACACGTCAGGCACTGGAACAGAAATACTCTGTAGAAGTCAGGTTTT	ATTTAAAAAGCTATCCTTCAAATGATTCACGGAAGGAAATCCCACATTGTAACACGTCAGGCACTGGAACAGAAATACTCTGTAGAAGTCAGGTTTTTG	[10, 29]	[13, 26]	[26, 42]	[26, 40]	37	TCCGATTC	GTGGAAAGGACGAAACACCGCTATCCTTCAAATGATTCAGTTTAGAGACGGTAGCTGTCGTCTCTGTGCATTTCCTTCCGTGAATCATTTGAAGGACGCGGTTCTATCTAGTTACGCGTTAAACCAACTAGAATTTTTTTGAGTATTTCTGTTCCAGTGCCTGACGTGTTACAATGTGGGATTAGTCCTTCCGTGAATCATTTGAAGGATAGCTTTTTCCGATTCCGACTGTGACTCCTATGACGCTTCT	3	2	3	2	ATTTCCTTCCGTGAATCATTTGAAGGA	35	37.037	42.8571	30.7692	50	0	7	10	6	4	1	0	CT-	A	A	T	T	TT	T	C	AA	C	T	A	T	C	C	T	T	C	A	A	A	T	G	A	T	T	C	A	(1, [0])	0	-34.1	-53.4	-12.3	-60.6	-5.9	-37.6	0	0	GG	GG	FALSE					AAAAGCTATCCTTCAAATGATTCACGGAAG	36.54	97.8202	0.626785	0	1.44231	97.9781	0.579565	0	1.87038	96.979	1.15065	0	1.34633	98.5035	0.150136	0	99.3484	0.258245	0	0.201207	98.802	0.996796	0	0.564016	99.501	-0.0649721	0	0.414938	99.7422	-0.157089	0	13390	1.77114	0.911428	3.35986
77.9992	1.43313	deletion_257	CATACCGACTGGAATGGTAGGTCTTCCAGAGTAGTTACTAACGGAATTAATGACTAATAGAATGAATGCAATTTTTATGTTCATTAGTGGACACACAGAAAAGAAGGAGGATTTAAAAAGCTATCCTTCAAATGATTCACGGAAGGACTAATCCCACATTGTAACACGTCAGGCACTGGAACAGAAATACTCTGTAGAAGTCAGGTTTTTGGTGCACAATGGATACCACTGCAGTTATCCTCAGCCCTATATTCCAGCTACTGCTACTTTGTGGACCTGT	CATACCGACTGGAATGGTAGGTCTTCCAGAGTAGTTACTAACGGAATTAATGACTAATAGAATGAATGCAATTTTTATGTTCATTAGTGGACACACAGAAAAGAAGGAGGATTTAAAAAGCTATCCTTCAAATGATTCACGGAAGGAAATCCCACATTGTAACACGTCAGGCACTGGAACAGAAATACTCTGTAGAAGTCAGGTTTTTGGTGCACAATGGATACCACTGCAGTTATCCTCAGCCCTATATTCCAGCTACTGCTACTTTGTGGACCTGT	Fw	Deletion	Deletion	2	11	13	10	21	-	CT	GCTATCCTTCAAATGATTCA	ATCATTTGAAGGA	ATGTGGGATTTCCTTCCGTGA	ATGTGGGATT	GCTATCCTTCAAATGATTCAGTTTCAGAGCTATGCTGGAAACAGCATAGCAAGTTGAAATAAGGCTAGTCCGTTATCAACTTGAAAAAGTGGCACCGAGTCGGTGCATGTGGGATTTCCTTCCGTGAATCATTTGAAGGA	PE2-NGG	54	96	62	28	34	6	0	0	1	1	3	ATTTAAAAAGCTATCCTTCAAATGATTCACGGAAGGACTAATCCCACATTGTAACACGTCAGGCACTGGAACAGAAATACTCTGTAGAAGTCAGGTTTT	ATTTAAAAAGCTATCCTTCAAATGATTCACGGAAGGAAATCCCACATTGTAACACGTCAGGCACTGGAACAGAAATACTCTGTAGAAGTCAGGTTTTTG	[10, 29]	[13, 26]	[26, 49]	[26, 47]	37	GGAACCTA	GTGGAAAGGACGAAACACCGCTATCCTTCAAATGATTCAGTTTAGAGACGGTAGCTGTCGTCTCTGTGCATGTGGGATTTCCTTCCGTGAATCATTTGAAGGACGCGGTTCTATCTAGTTACGCGTTAAACCAACTAGAATTTTTTTTCTGTTCCAGTGCCTGACGTGTTACAATGTGGGATTAGTCCTTCCGTGAATCATTTGAAGGATAGCTTTTGGAACCTACGACTGTGACTCCTATGACGCTTCT	3	3	3	2	ATGTGGGATTTCCTTCCGTGAATCATTTGAAGGA	35	41.1765	47.619	30.7692	50	0	7	14	10	4	1	0	CT-	A	A	T	T	TT	T	T	AA	C	T	A	T	C	C	T	T	C	A	A	A	T	G	A	T	T	C	A	(1, [0])	0	-34.1	-58.8	-14.9	-66	-5.9	-39.7	-3.1	0	GG	GG	FALSE					AAAAGCTATCCTTCAAATGATTCACGGAAG	36.54	22.0008	0	0	77.0466	25.1337	-2.18027	0	79.2223	23.861	-3.08329	0	77.7289	24.5768	-2.30568	0	98.5669	0	0	1.69872	98.9992	-0.697942	0	1.51697	97.8452	0.637819	0	1.08371	99.4069	-0.490618	0	13390	69.4662	2.59491	62.2379
80.7317	2.48982	deletion_258	TTTGTATAAGGTTGGTGGTTTGATTTGGGCCCCCCCCCCCGGCATTGCTACTATCCCCAGTCTTTGTCTTGCTGAAGGAGATAATAATAAGCCTCCACATGTTCCACTAATCTCTGGAGGTAAGACCTGGGCCTACTGAAGGGAGAATTTTGCCATCAATTTCTTTGCGATTCCACACTTTCATAGAATATATTACTCCAACTGAAAGCATATTTGTCACATAAATGATCTTTTTGGGAAAAATAATTGTAACCTTGATAGTGGTGAGGATTTTATCAAA	TTTGTATAAGGTTGGTGGTTTGATTTGGGCCCCCCCCCCCGGCATTGCTACTATCCCCAGTCTTTGTCTTGCTGAAGGAGATAATAATAAGCCTCCACATGTTCCACTAATCTCTGGAGGTAAGACCTGGGCCTACTGAAGGGAGATTGCCATCAATTTCTTTGCGATTCCACACTTTCATAGAATATATTACTCCAACTGAAAGCATATTTGTCACATAAATGATCTTTTTGGGAAAAATAATTGTAACCTTGATAGTGGTGAGGATTTTATCAAA	Fw	Deletion	Deletion	3	10	13	10	20	-	ATT	GTAAGACCTGGGCCTACTGA	GTAGGCCCAGGTC	TTGATGGCAATCTCCCTTCA	TTGATGGCAA	GTAAGACCTGGGCCTACTGAGTTTCAGAGCTATGCTGGAAACAGCATAGCAAGTTGAAATAAGGCTAGTCCGTTATCAACTTGAAAAAGTGGCACCGAGTCGGTGCTTGATGGCAATCTCCCTTCAGTAGGCCCAGGTC	PE2-NGG	62	102	58	28	44	6	0	0	1	1	2	TCTCTGGAGGTAAGACCTGGGCCTACTGAAGGGAGAATTTTGCCATCAATTTCTTTGCGATTCCACACTTTCATAGAATATATTACTCCAACTGAAAGC	TCTCTGGAGGTAAGACCTGGGCCTACTGAAGGGAGATTGCCATCAATTTCTTTGCGATTCCACACTTTCATAGAATATATTACTCCAACTGAAAGCATA	[10, 29]	[13, 26]	[26, 49]	[26, 46]	36	CCGGTGGA	GTGGAAAGGACGAAACACCGTAAGACCTGGGCCTACTGAGTTTAGAGACGGTAGCTGTCGTCTCTGTGCTTGATGGCAATCTCCCTTCAGTAGGCCCAGGTCCGCGGTTCTATCTAGTTACGCGTTAAACCAACTAGAATTTTTTTCTATGAAAGTGTGGAATCGCAAAGAAATTGATGGCAAAATTCTCCCTTCAGTAGGCCCAGGTCTTACCTCCCCGGTGGACGACTGTGACTCCTATGACGCTTCT	2	3	2	3	TTGATGGCAATCTCCCTTCAGTAGGCCCAGGTC	55	54.5455	45	69.2308	0	0	11	18	9	9	0	0	ATT-	A	T	C	T	CT	A	T	AT	T	A	A	G	A	C	C	T	G	G	G	C	C	T	A	C	T	G	A	(1, [0])	0	-37.5	-70.6	-12	-77	-3.7	-40.1	-1.4	-0.8	GG	GG	FALSE					GGAGGTAAGACCTGGGCCTACTGAAGGGAG	57.49	19.2683	0	0	77.978	26.2154	-4.1934	0	83.2319	20.1748	-3.40673	0	80.9853	20.9622	-1.94756	0	95.2152	2.29495	0	2.9274	93.111	3.96157	0	2.43902	93.5755	3.98548	0	2.10305	98.9591	-1.06219	0	13392	65.6817	1.81065	64.6196
47.8719	1.96896	deletion_258	TTTGTATAAGGTTGGTGGTTTGATTTGGGCCCCCCCCCCCGGCATTGCTACTATCCCCAGTCTTTGTCTTGCTGAAGGAGATAATAATAAGCCTCCACATGTTCCACTAATCTCTGGAGGTAAGACCTGGGCCTACTGAAGGGAGAATTTTGCCATCAATTTCTTTGCGATTCCACACTTTCATAGAATATATTACTCCAACTGAAAGCATATTTGTCACATAAATGATCTTTTTGGGAAAAATAATTGTAACCTTGATAGTGGTGAGGATTTTATCAAA	TTTGTATAAGGTTGGTGGTTTGATTTGGGCCCCCCCCCCCGGCATTGCTACTATCCCCAGTCTTTGTCTTGCTGAAGGAGATAATAATAAGCCTCCACATGTTCCACTAATCTCTGGAGGTAAGACCTGGGCCTACTGAAGGGAGATTGCCATCAATTTCTTTGCGATTCCACACTTTCATAGAATATATTACTCCAACTGAAAGCATATTTGTCACATAAATGATCTTTTTGGGAAAAATAATTGTAACCTTGATAGTGGTGAGGATTTTATCAAA	Fw	Deletion	Deletion	3	10	13	7	17	-	ATT	GTAAGACCTGGGCCTACTGA	GTAGGCCCAGGTC	ATGGCAATCTCCCTTCA	ATGGCAA	GTAAGACCTGGGCCTACTGAGTTTCAGAGCTATGCTGGAAACAGCATAGCAAGTTGAAATAAGGCTAGTCCGTTATCAACTTGAAAAAGTGGCACCGAGTCGGTGCATGGCAATCTCCCTTCAGTAGGCCCAGGTC	PE2-NGG	62	94	50	20	44	6	0	0	1	1	2	TCTCTGGAGGTAAGACCTGGGCCTACTGAAGGGAGAATTTTGCCATCAATTTCTTTGCGATTCCACACTTTCATAGAATATATTACTCCAACTGAAAGC	TCTCTGGAGGTAAGACCTGGGCCTACTGAAGGGAGATTGCCATCAATTTCTTTGCGATTCCACACTTTCATAGAATATATTACTCCAACTGAAAGCATA	[10, 29]	[13, 26]	[26, 46]	[26, 43]	36	TGACAGGT	GTGGAAAGGACGAAACACCGTAAGACCTGGGCCTACTGAGTTTAGAGACGGTAGCTGTCGTCTCTGTGCATGGCAATCTCCCTTCAGTAGGCCCAGGTCCGCGGTTCTATCTAGTTACGCGTTAAACCAACTAGAATTTTTTTATTCTATGAAAGTGTGGAATCGCAAAGAAATTGATGGCAAAATTCTCCCTTCAGTAGGCCCAGGTCTTACCTCCTGACAGGTCGACTGTGACTCCTATGACGCTTCT	2	3	2	3	ATGGCAATCTCCCTTCAGTAGGCCCAGGTC	55	56.6667	47.0588	69.2308	0	0	11	17	8	9	0	0	ATT-	A	T	C	T	CT	T	C	AT	T	A	A	G	A	C	C	T	G	G	G	C	C	T	A	C	T	G	A	(1, [0])	0	-37.5	-65.1	-10.8	-71.5	-3.7	-35.9	0	-0.8	GG	GG	FALSE					GGAGGTAAGACCTGGGCCTACTGAAGGGAG	57.49	52.1281	0	0	47.6954	57.3761	-5.07151	0	48.7141	56.3087	-5.02273	0	47.2062	53.5996	-0.805727	0	98.031	0	0	0	101.676	-1.67594	0	3.57143	102.73	-6.30103	0	2.33546	102.103	-4.43894	0	13392	55.543	1.22642	53.2523
	12.5952	deletion_259	CACCTAACAATATTTAGGGGTTTGCTGCATTGCTGTCTAGCATAGTGACCTTGTTCCTGCTGCACTCATACCTGATATTCCAGGTGTTACGTTTGGAAAAGGAAGGTGGAAAACAGAGAATTGTAAGAACGAGGGCAGTCGGCTCGGTCTGACTTTGCCTCGGCTGCCCATCGCTCCCTCTGTCTACCTCTGTCGCTGCTGTGGAGAACGGCGCTCTGGGGCACTGAGATACGTGAATGCTGCTTCCTGGGGAAATCGGTGTTGTTATAGGATCATAGTG	CACCTAACAATATTTAGGGGTTTGCTGCATTGCTGTCTAGCATAGTGACCTTGTTCCTGCTGCACTCATACCTGATATTCCAGGTGTTACGTTTGGAAAAGGAAGGTGGAAAACAGAGAATTGTAAGAACGAGGGCCTCGGTCTGACTTTGCCTCGGCTGCCCATCGCTCCCTCTGTCTACCTCTGTCGCTGCTGTGGAGAACGGCGCTCTGGGGCACTGAGATACGTGAATGCTGCTTCCTGGGGAAATCGGTGTTGTTATAGGATCATAGTG	Fw	Deletion	Deletion	6	0	13	15	15	-	AGTCGG	GTTGTAAGAACGAGGGCAGT	GCCCTCGTTCTTA	CAAAGTCAGACCGAG	CAAAGTCAGACCGAG	GTTGTAAGAACGAGGGCAGTGTTTCAGAGCTATGCTGGAAACAGCATAGCAAGTTGAAATAAGGCTAGTCCGTTATCAACTTGAAAAAGTGGCACCGAGTCGGTGCCAAAGTCAGACCGAGGCCCTCGTTCTTA	PE2-NGG	60	86	46	46	40	20	0	0	1	1	2	AAACAGAGAATTGTAAGAACGAGGGCAGTCGGCTCGGTCTGACTTTGCCTCGGCTGCCCATCGCTCCCTCTGTCTACCTCTGTCGCTGCTGTGGAGAAC	AAACAGAGAATTGTAAGAACGAGGGCCTCGGTCTGACTTTGCCTCGGCTGCCCATCGCTCCCTCTGTCTACCTCTGTCGCTGCTGTGGAGAACGGCGCT	[10, 29]	[13, 26]	[26, 47]	[26, 41]	26	CGCATCGG	GTGGAAAGGACGAAACACCGTTGTAAGAACGAGGGCAGTGTTTAGAGACGGTAGCTGTCGTCTCTGTGCCAAAGTCAGACCGAGGCCCTCGTTCTTACGCGGTTCTATCTAGTTACGCGTTAAACCAACTAGAATTTTTTTAGAGGTAGACAGAGGGAGCGATGGGCAGCCGAGGCAAAGTCAGACCGAGCCGACTGCCCTCGTTCTTACAATTCTCCGCATCGGCGACTGTGACTCCTATGACGCTTCT	2	3	3	3	CAAAGTCAGACCGAGGCCCTCGTTCTTA	50	53.5714	53.3333	53.8462	66.6667	0	10	15	8	7	4	0	AGTCGG-	C	C	C	A	CA	G	C	CC	T	T	G	T	A	A	G	A	A	C	G	A	G	G	G	C	A	G	T	(1, [0])	-0.6	-40.1	-59.3	-11.7	-68.5	-4.9	-41.2	0	0	GG	GT	TRUE					GAGAATTGTAAGAACGAGGGCAGTCGGCTC	40.79																82.1015	5.30324	0	19.2982	67.3263	13.3754	0	18.4874	88.8862	-7.37357	0	0	90.0921	9.90787	0	13394		9.73586	49.5574
22.8153	0.379725	deletion_260	CTCAGGTGCTTAAACACCACTTGAGAACTTGCAAACCCCTTGCCAGCTGCTCTTCACAAAGCCCTGTGATTCCCCTGTGGTTTAAGGGTACTAGGTTAGCATCATAAACTATTTATTCCTTTATTTTTCAGGGTCCTCCCGGAAGAGCTGGAAGCCCTGGCAACAAGGGTGAAATGGTGGGTACCTTTTGTATCACTGTCTTTTGCTACATTGTGTTGGTGAGGATTACCATTTTGACCAAGCAGAATCCAACAACACCATGCTCTGTTCATCTCAGTGT	CTCAGGTGCTTAAACACCACTTGAGAACTTGCAAACCCCTTGCCAGCTGCTCTTCACAAAGCCCTGTGATTCCCCTGTGGTTTAAGGGTACTAGGTTAGCATCATAAACTATTTATTCCTTTATTTTTCAGGGTCCTCGAGCTGGAAGCCCTGGCAACAAGGGTGAAATGGTGGGTACCTTTTGTATCACTGTCTTTTGCTACATTGTGTTGGTGAGGATTACCATTTTGACCAAGCAGAATCCAACAACACCATGCTCTGTTCATCTCAGTGT	Fw	Deletion	Deletion	6	2	13	10	12	-	CCGGAA	GTTATTTTTCAGGGTCCTCC	GGACCCTGAAAAA	CTTCCAGCTCGA	CTTCCAGCTC	GTTATTTTTCAGGGTCCTCCGTTTCAGAGCTATGCTGGAAACAGCATAGCAAGTTGAAATAAGGCTAGTCCGTTATCAACTTGAAAAAGTGGCACCGAGTCGGTGCCTTCCAGCTCGAGGACCCTGAAAAA	PE2-NGG	58	76	38	32	38	20	0	0	1	1	5	ATTTATTCCTTTATTTTTCAGGGTCCTCCCGGAAGAGCTGGAAGCCCTGGCAACAAGGGTGAAATGGTGGGTACCTTTTGTATCACTGTCTTTTGCTAC	ATTTATTCCTTTATTTTTCAGGGTCCTCGAGCTGGAAGCCCTGGCAACAAGGGTGAAATGGTGGGTACCTTTTGTATCACTGTCTTTTGCTACATTGTG	[10, 29]	[13, 26]	[26, 44]	[26, 38]	28	CCCCGGAT	GTGGAAAGGACGAAACACCGTTATTTTTCAGGGTCCTCCGTTTAGAGACGGTAGCTGTCGTCTCTGTGCCTTCCAGCTCGAGGACCCTGAAAAACGCGGTTCTATCTAGTTACGCGTTAAACCAACTAGAATTTTTTTGATACAAAAGGTACCCACCATTTCACCCTTGTTGCCAGGGCTTCCAGCTCTTCCGGGAGGACCCTGAAAAATAAAGGAACCCCGGATCGACTGTGACTCCTATGACGCTTCT	5	3	5	3	CTTCCAGCTCGAGGACCCTGAAAAA	45	52	58.3333	46.1538	66.6667	0	9	13	7	6	4	0	CCGGAA-	C	G	C	T	CT	G	C	CG	T	T	A	T	T	T	T	T	C	A	G	G	G	T	C	C	T	C	C	(1, [0])	0	-35.5	-59.3	-11.5	-66.4	-1.9	-41.6	0	0	GG	GC	TRUE					TTCCTTTATTTTTCAGGGTCCTCCCGGAAG	10.02	77.1847	0	0	21.0989	82.0696	-3.16846	0	25.8258	76.9418	-2.76767	0	21.521	79.2387	-0.759769	0	97.8782	1.74205	0	0	99.1102	0.889752	0	0.413223	99.3523	0.234478	0	0.725953	95.1721	4.10191	0	13395	12.5295	0.810961	46.0819
0.940326	0	deletion_260	CTCAGGTGCTTAAACACCACTTGAGAACTTGCAAACCCCTTGCCAGCTGCTCTTCACAAAGCCCTGTGATTCCCCTGTGGTTTAAGGGTACTAGGTTAGCATCATAAACTATTTATTCCTTTATTTTTCAGGGTCCTCCCGGAAGAGCTGGAAGCCCTGGCAACAAGGGTGAAATGGTGGGTACCTTTTGTATCACTGTCTTTTGCTACATTGTGTTGGTGAGGATTACCATTTTGACCAAGCAGAATCCAACAACACCATGCTCTGTTCATCTCAGTGT	CTCAGGTGCTTAAACACCACTTGAGAACTTGCAAACCCCTTGCCAGCTGCTCTTCACAAAGCCCTGTGATTCCCCTGTGGTTTAAGGGTACTAGGTTAGCATCATAAACTATTTATTCCTTTATTTTTCAGGGTCCTCGAGCTGGAAGCCCTGGCAACAAGGGTGAAATGGTGGGTACCTTTTGTATCACTGTCTTTTGCTACATTGTGTTGGTGAGGATTACCATTTTGACCAAGCAGAATCCAACAACACCATGCTCTGTTCATCTCAGTGT	Fw	Deletion	Deletion	6	2	13	7	9	-	CCGGAA	GTTATTTTTCAGGGTCCTCC	GGACCCTGAAAAA	CCAGCTCGA	CCAGCTC	GTTATTTTTCAGGGTCCTCCGTTTCAGAGCTATGCTGGAAACAGCATAGCAAGTTGAAATAAGGCTAGTCCGTTATCAACTTGAAAAAGTGGCACCGAGTCGGTGCCCAGCTCGAGGACCCTGAAAAA	PE2-NGG	58	68	30	24	38	20	0	0	1	1	5	ATTTATTCCTTTATTTTTCAGGGTCCTCCCGGAAGAGCTGGAAGCCCTGGCAACAAGGGTGAAATGGTGGGTACCTTTTGTATCACTGTCTTTTGCTAC	ATTTATTCCTTTATTTTTCAGGGTCCTCGAGCTGGAAGCCCTGGCAACAAGGGTGAAATGGTGGGTACCTTTTGTATCACTGTCTTTTGCTACATTGTG	[10, 29]	[13, 26]	[26, 41]	[26, 35]	28	GGGCATAT	GTGGAAAGGACGAAACACCGTTATTTTTCAGGGTCCTCCGTTTAGAGACGGTAGCTGTCGTCTCTGTGCCCAGCTCGAGGACCCTGAAAAACGCGGTTCTATCTAGTTACGCGTTAAACCAACTAGAATTTTTTTAGTGATACAAAAGGTACCCACCATTTCACCCTTGTTGCCAGGGCTTCCAGCTCTTCCGGGAGGACCCTGAAAAATAAAGGAAGGGCATATCGACTGTGACTCCTATGACGCTTCT	5	3	5	3	CCAGCTCGAGGACCCTGAAAAA	45	54.5455	66.6667	46.1538	66.6667	0	9	12	6	6	4	0	CCGGAA-	C	G	C	T	CT	G	A	CG	T	T	A	T	T	T	T	T	C	A	G	G	G	T	C	C	T	C	C	(1, [0])	0	-35.5	-59.5	-11.5	-66.6	0	-39.6	0	0	GG	GC	TRUE					TTCCTTTATTTTTCAGGGTCCTCCCGGAAG	10.02	99.0597	0	0	1.16959	102.872	-4.04195	0	0.552486	104.936	-5.48848	0	1.0989	98.584	0.317136	0	99.6698	0.330189	0	0	97.9207	2.07929	0	0	100.916	-0.916032	0	0	100.173	-0.172694	0	13395	4.66384	0.392984	40.2193
14.7681	0	deletion_262	ACTTGCTTTTAGTAGATCAGTTATCCTTTAAAAGCTAGTATTTAGATTTGTCCTTAGATAATTCAATAGCTCCCATCTCTGGTAGGAATGATGTCAACCTGAGTTACTGTTTCTGATGAATAGTGATGATGGGACAAGATGGCATGAAAAGGATGAAAGAGCAGACTCTGGATGCACATCCCAGAGCTCTTTTTCAAGTACCTGGTTAAGGCGAGGCTCATGGGACTAAGCACAGTCACAGCATAAGAACTAGGTAAACAGGATTTGTCGTGGACCAGCT	ACTTGCTTTTAGTAGATCAGTTATCCTTTAAAAGCTAGTATTTAGATTTGTCCTTAGATAATTCAATAGCTCCCATCTCTGGTAGGAATGATGTCAACCTGAGTTACTGTTTCTGATGAATAGTGATGATGGGACAAGATGGCAAAAGGATGAAAGAGCAGACTCTGGATGCACATCCCAGAGCTCTTTTTCAAGTACCTGGTTAAGGCGAGGCTCATGGGACTAAGCACAGTCACAGCATAAGAACTAGGTAAACAGGATTTGTCGTGGACCAGCT	Fw	Deletion	Deletion	3	7	13	10	17	-	ATG	GTAGTGATGATGGGACAAGA	TGTCCCATCATCA	TCATCCTTTTGCCATCT	TCATCCTTTT	GTAGTGATGATGGGACAAGAGTTTCAGAGCTATGCTGGAAACAGCATAGCAAGTTGAAATAAGGCTAGTCCGTTATCAACTTGAAAAAGTGGCACCGAGTCGGTGCTCATCCTTTTGCCATCTTGTCCCATCATCA	PE2-NGG	58	86	48	26	38	8	0	0	1	1	4	TTCTGATGAATAGTGATGATGGGACAAGATGGCATGAAAAGGATGAAAGAGCAGACTCTGGATGCACATCCCAGAGCTCTTTTTCAAGTACCTGGTTAA	TTCTGATGAATAGTGATGATGGGACAAGATGGCAAAAGGATGAAAGAGCAGACTCTGGATGCACATCCCAGAGCTCTTTTTCAAGTACCTGGTTAAGGC	[10, 29]	[13, 26]	[26, 46]	[26, 43]	33	AAGTCTCA	GTGGAAAGGACGAAACACCGTAGTGATGATGGGACAAGAGTTTAGAGACGGTAGCTGTCGTCTCTGTGCTCATCCTTTTGCCATCTTGTCCCATCATCACGCGGTTCTATCTAGTTACGCGTTAAACCAACTAGAATTTTTTTGAGCTCTGGGATGTGCATCCAGAGTCTGCTCTTTCATCCTTTTCATGCCATCTTGTCCCATCATCACTATTCATAAGTCTCACGACTGTGACTCCTATGACGCTTCT	4	3	2	3	TCATCCTTTTGCCATCTTGTCCCATCATCA	45	43.3333	41.1765	46.1538	33.3333	0	9	13	7	6	1	0	ATG-	C	A	A	A	AA	A	A	CA	T	A	G	T	G	A	T	G	A	T	G	G	G	A	C	A	A	G	A	(1, [0])	0	-41	-61.6	-7	-70.8	0	-34.6	0	0	GG	GG	FALSE					ATGAATAGTGATGATGGGACAAGATGGCAT	66.13	83.3969	1.83497	0	14.8082	82.1698	3.02195	0	13.2085	84.9926	1.79894	0	16.2877	83.0283	0.684006	0	97.063	2.93695	0	0	95.7292	4.27084	0	0	99.1224	0.877633	0	0	96.3376	3.66238	0	13397	24.6931	0.31074	3.23194
0.850792	0.0260213	deletion_262	ACTTGCTTTTAGTAGATCAGTTATCCTTTAAAAGCTAGTATTTAGATTTGTCCTTAGATAATTCAATAGCTCCCATCTCTGGTAGGAATGATGTCAACCTGAGTTACTGTTTCTGATGAATAGTGATGATGGGACAAGATGGCATGAAAAGGATGAAAGAGCAGACTCTGGATGCACATCCCAGAGCTCTTTTTCAAGTACCTGGTTAAGGCGAGGCTCATGGGACTAAGCACAGTCACAGCATAAGAACTAGGTAAACAGGATTTGTCGTGGACCAGCT	ACTTGCTTTTAGTAGATCAGTTATCCTTTAAAAGCTAGTATTTAGATTTGTCCTTAGATAATTCAATAGCTCCCATCTCTGGTAGGAATGATGTCAACCTGAGTTACTGTTTCTGATGAATAGTGATGATGGGACAAGATGGCAAAAGGATGAAAGAGCAGACTCTGGATGCACATCCCAGAGCTCTTTTTCAAGTACCTGGTTAAGGCGAGGCTCATGGGACTAAGCACAGTCACAGCATAAGAACTAGGTAAACAGGATTTGTCGTGGACCAGCT	Fw	Deletion	Deletion	3	7	13	7	14	-	ATG	GTAGTGATGATGGGACAAGA	TGTCCCATCATCA	TCCTTTTGCCATCT	TCCTTTT	GTAGTGATGATGGGACAAGAGTTTCAGAGCTATGCTGGAAACAGCATAGCAAGTTGAAATAAGGCTAGTCCGTTATCAACTTGAAAAAGTGGCACCGAGTCGGTGCTCCTTTTGCCATCTTGTCCCATCATCA	PE2-NGG	58	78	40	18	38	8	0	0	1	1	4	TTCTGATGAATAGTGATGATGGGACAAGATGGCATGAAAAGGATGAAAGAGCAGACTCTGGATGCACATCCCAGAGCTCTTTTTCAAGTACCTGGTTAA	TTCTGATGAATAGTGATGATGGGACAAGATGGCAAAAGGATGAAAGAGCAGACTCTGGATGCACATCCCAGAGCTCTTTTTCAAGTACCTGGTTAAGGC	[10, 29]	[13, 26]	[26, 43]	[26, 40]	33	CCCTGACA	GTGGAAAGGACGAAACACCGTAGTGATGATGGGACAAGAGTTTAGAGACGGTAGCTGTCGTCTCTGTGCTCCTTTTGCCATCTTGTCCCATCATCACGCGGTTCTATCTAGTTACGCGTTAAACCAACTAGAATTTTTTTAAAGAGCTCTGGGATGTGCATCCAGAGTCTGCTCTTTCATCCTTTTCATGCCATCTTGTCCCATCATCACTATTCATCCCTGACACGACTGTGACTCCTATGACGCTTCT	4	3	2	3	TCCTTTTGCCATCTTGTCCCATCATCA	45	44.4444	42.8571	46.1538	33.3333	0	9	12	6	6	1	0	ATG-	C	A	A	A	AA	A	T	CA	T	A	G	T	G	A	T	G	A	T	G	G	G	A	C	A	A	G	A	(1, [0])	0	-41	-62.9	-7	-72.1	0	-36.6	0	0	GG	GG	FALSE					ATGAATAGTGATGATGGGACAAGATGGCAT	66.13	95.5558	3.59343	0	1.57819	94.6666	3.75518	0	0.285714	95.1807	4.53363	0	0.688468	96.82	2.49149	0	96.9842	2.9898	0	0	95.7338	4.26615	0	0	100.268	-0.268275	0	0.078064	94.9504	4.97153	0	13397	31.592	0.492353	4.45837
0	0	deletion_264	TCTCAACACTGAAATCACCCTTCTGTCTCCCTCCACAGGAGCACCTTCCTCCATTTCCACAGATGGCTTCTGGCTCCTCTTCCTCTGCAAACCTCCACACTTCCAATCTTTTAAGGGCCTTCATTTCCTATATCACTGAAGGCCAGTGATTCTGATCTCACTTTTGCATATGCTTCAAAACTTCTTCGAAATTTCCATCAGTTCAGTGTTCCCACTACACTTGTGCTATGGATACCTCCAATCCCTTACAATCTCGGTCGTTATTTTCCTTAACTCATCA	TCTCAACACTGAAATCACCCTTCTGTCTCCCTCCACAGGAGCACCTTCCTCCATTTCCACAGATGGCTTCTGGCTCCTCTTCCTCTGCAAACCTCCACACTTCCAATCTTTTAAGGGCCTTCATTTCCTATATCACTGAAGGCTCTGATCTCACTTTTGCATATGCTTCAAAACTTCTTCGAAATTTCCATCAGTTCAGTGTTCCCACTACACTTGTGCTATGGATACCTCCAATCCCTTACAATCTCGGTCGTTATTTTCCTTAACTCATCA	Fw	Deletion	Deletion	7	7	13	7	14	-	CAGTGAT	GTCATTTCCTATATCACTGA	GTGATATAGGAAA	GATCAGAGCCTTCA	GATCAGA	GTCATTTCCTATATCACTGAGTTTCAGAGCTATGCTGGAAACAGCATAGCAAGTTGAAATAAGGCTAGTCCGTTATCAACTTGAAAAAGTGGCACCGAGTCGGTGCGATCAGAGCCTTCAGTGATATAGGAAA	PE2-NGG	54	76	42	20	34	20	0	0	1	1	3	TTAAGGGCCTTCATTTCCTATATCACTGAAGGCCAGTGATTCTGATCTCACTTTTGCATATGCTTCAAAACTTCTTCGAAATTTCCATCAGTTCAGTGT	TTAAGGGCCTTCATTTCCTATATCACTGAAGGCTCTGATCTCACTTTTGCATATGCTTCAAAACTTCTTCGAAATTTCCATCAGTTCAGTGTTCCCACT	[10, 29]	[13, 26]	[26, 47]	[26, 40]	33	TTGGAGCC	GTGGAAAGGACGAAACACCGTCATTTCCTATATCACTGAGTTTAGAGACGGTAGCTGTCGTCTCTGTGCGATCAGAGCCTTCAGTGATATAGGAAACGCGGTTCTATCTAGTTACGCGTTAAACCAACTAGAATTTTTTTATTTCGAAGAAGTTTTGAAGCATATGCAAAAGTGAGATCAGAATCACTGGCCTTCAGTGATATAGGAAATGAAGGCCTTGGAGCCCGACTGTGACTCCTATGACGCTTCT	3	2	3	2	GATCAGAGCCTTCAGTGATATAGGAAA	35	40.7407	50	30.7692	42.8571	0	7	11	7	4	3	0	CAGTGAT-	C	T	C	T	CT	C	T	CT	T	C	A	T	T	T	C	C	T	A	T	A	T	C	A	C	T	G	A	(1, [0])	0	-33.7	-58.7	-11.1	-65.8	-1.1	-39.6	0	0	GG	GG	FALSE					GGCCTTCATTTCCTATATCACTGAAGGCCA	30.73	99.7461	0.253858	0	0	101.457	-1.45695	0	0	98.9547	1.04529	0	0	98.8268	1.17324	0	100	0	0	0	107.957	-7.95657	0	0	97.9418	2.05823	0	0	104.926	-4.92576	0	13399	20.6687	0.723932	21.2507
12.2676	0	deletion_264	TCTCAACACTGAAATCACCCTTCTGTCTCCCTCCACAGGAGCACCTTCCTCCATTTCCACAGATGGCTTCTGGCTCCTCTTCCTCTGCAAACCTCCACACTTCCAATCTTTTAAGGGCCTTCATTTCCTATATCACTGAAGGCCAGTGATTCTGATCTCACTTTTGCATATGCTTCAAAACTTCTTCGAAATTTCCATCAGTTCAGTGTTCCCACTACACTTGTGCTATGGATACCTCCAATCCCTTACAATCTCGGTCGTTATTTTCCTTAACTCATCA	TCTCAACACTGAAATCACCCTTCTGTCTCCCTCCACAGGAGCACCTTCCTCCATTTCCACAGATGGCTTCTGGCTCCTCTTCCTCTGCAAACCTCCACACTTCCAATCTTTTAAGGGCCTTCATTTCCTATATCACTGAAGGCTCTGATCTCACTTTTGCATATGCTTCAAAACTTCTTCGAAATTTCCATCAGTTCAGTGTTCCCACTACACTTGTGCTATGGATACCTCCAATCCCTTACAATCTCGGTCGTTATTTTCCTTAACTCATCA	Fw	Deletion	Deletion	7	7	13	15	22	-	CAGTGAT	GTCATTTCCTATATCACTGA	GTGATATAGGAAA	AAAAGTGAGATCAGAGCCTTCA	AAAAGTGAGATCAGA	GTCATTTCCTATATCACTGAGTTTCAGAGCTATGCTGGAAACAGCATAGCAAGTTGAAATAAGGCTAGTCCGTTATCAACTTGAAAAAGTGGCACCGAGTCGGTGCAAAAGTGAGATCAGAGCCTTCAGTGATATAGGAAA	PE2-NGG	54	96	62	40	34	20	0	0	1	1	3	TTAAGGGCCTTCATTTCCTATATCACTGAAGGCCAGTGATTCTGATCTCACTTTTGCATATGCTTCAAAACTTCTTCGAAATTTCCATCAGTTCAGTGT	TTAAGGGCCTTCATTTCCTATATCACTGAAGGCTCTGATCTCACTTTTGCATATGCTTCAAAACTTCTTCGAAATTTCCATCAGTTCAGTGTTCCCACT	[10, 29]	[13, 26]	[26, 55]	[26, 48]	33	CCAAATTC	GTGGAAAGGACGAAACACCGTCATTTCCTATATCACTGAGTTTAGAGACGGTAGCTGTCGTCTCTGTGCAAAAGTGAGATCAGAGCCTTCAGTGATATAGGAAACGCGGTTCTATCTAGTTACGCGTTAAACCAACTAGAATTTTTTTGAAGTTTTGAAGCATATGCAAAAGTGAGATCAGAATCACTGGCCTTCAGTGATATAGGAAATGAAGGCCCCAAATTCCGACTGTGACTCCTATGACGCTTCT	3	2	4	2	AAAAGTGAGATCAGAGCCTTCAGTGATATAGGAAA	35	37.1429	40.9091	30.7692	42.8571	0	7	13	9	4	3	0	CAGTGAT-	C	T	C	T	CT	T	G	CT	T	C	A	T	T	T	C	C	T	A	T	A	T	C	A	C	T	G	A	(1, [0])	0	-33.7	-58.9	-11.1	-66	-1.1	-38.2	0	0	GG	GG	FALSE					GGCCTTCATTTCCTATATCACTGAAGGCCA	30.73	87.7324	0	0	10.1587	88.5271	1.31422	0	15.8442	86.9196	-2.76371	0	10.8	88.8427	0.357265	0	100	0	0	0	98.8219	1.17808	0	0	104.28	-4.28008	0	0	97.758	2.24202	0	13399	41.155	2.10902	31.5121
1.2784	0.165837	deletion_265	CTGCACTGGGCACGCTTACGTTAGCCTGCTGCCAGGGAATGAAGCTTGGGACGTATAAAGCCAAGTAGGACTGTGAAGTCATTTAAAATCTGAAAACAAGTTTTCCGGTGAGGTTGGCCCATAGAGCCAGCACTACCTGTGGACTCGAGACACTTAAGGTTACCCTCATTGAAATTCCCCGTCACGCACTCGTCCACTCATGCCGCATCCTGACGGGTGTCAGACGCGCTGTGCTGCCAGCTTAAAAGCCCTATTCAGAGAGTCTCAAACCTCTGCCCAA	CTGCACTGGGCACGCTTACGTTAGCCTGCTGCCAGGGAATGAAGCTTGGGACGTATAAAGCCAAGTAGGACTGTGAAGTCATTTAAAATCTGAAAACAAGTTTTCCGGTGAGGTTGGCCCATAGAGCCAGCACTACCTGACACTTAAGGTTACCCTCATTGAAATTCCCCGTCACGCACTCGTCCACTCATGCCGCATCCTGACGGGTGTCAGACGCGCTGTGCTGCCAGCTTAAAAGCCCTATTCAGAGAGTCTCAAACCTCTGCCCAA	Fw	Deletion	Deletion	10	2	13	10	12	-	GTGGACTCGA	GATAGAGCCAGCACTACCTG	GTAGTGCTGGCTC	CTTAAGTGTCAG	CTTAAGTGTC	GATAGAGCCAGCACTACCTGGTTTCAGAGCTATGCTGGAAACAGCATAGCAAGTTGAAATAAGGCTAGTCCGTTATCAACTTGAAAAAGTGGCACCGAGTCGGTGCCTTAAGTGTCAGGTAGTGCTGGCTC	PE2-NGG	62	76	34	28	42	32	0	0	1	1	2	AGGTTGGCCCATAGAGCCAGCACTACCTGTGGACTCGAGACACTTAAGGTTACCCTCATTGAAATTCCCCGTCACGCACTCGTCCACTCATGCCGCATC	AGGTTGGCCCATAGAGCCAGCACTACCTGACACTTAAGGTTACCCTCATTGAAATTCCCCGTCACGCACTCGTCCACTCATGCCGCATCCTGACGGGTG	[10, 29]	[13, 26]	[26, 48]	[26, 38]	28	TCACGAAC	GTGGAAAGGACGAAACACCGATAGAGCCAGCACTACCTGGTTTAGAGACGGTAGCTGTCGTCTCTGTGCCTTAAGTGTCAGGTAGTGCTGGCTCCGCGGTTCTATCTAGTTACGCGTTAAACCAACTAGAATTTTTTTGACGAGTGCGTGACGGGGAATTTCAATGAGGGTAACCTTAAGTGTCTCGAGTCCACAGGTAGTGCTGGCTCTATGGGCCTCACGAACCGACTGTGACTCCTATGACGCTTCT	2	2	2	2	CTTAAGTGTCAGGTAGTGCTGGCTC	55	52	41.6667	61.5385	60	0	11	13	5	8	6	0	GTGGACTCGA-	T	G	C	C	CC	G	G	TG	A	T	A	G	A	G	C	C	A	G	C	A	C	T	A	C	C	T	G	(1, [0])	0	-39.7	-67.2	-13.5	-73.6	-6.2	-44.3	0	-0.1	GG	CA	TRUE					GGCCCATAGAGCCAGCACTACCTGTGGACT	57.46	98.7216	0	0	1.58014	109.086	-10.6665	0	1.49864	89.1118	9.38956	0	0.75643	104.3	-5.05634	0	99.8342	0	0	0	98.3927	1.60725	0	0	97.0173	2.98273	0	0.497512	104.296	-4.79378	0	13401	12.1341	1.91811	57.8982
6.26343	3.21558	deletion_265	CTGCACTGGGCACGCTTACGTTAGCCTGCTGCCAGGGAATGAAGCTTGGGACGTATAAAGCCAAGTAGGACTGTGAAGTCATTTAAAATCTGAAAACAAGTTTTCCGGTGAGGTTGGCCCATAGAGCCAGCACTACCTGTGGACTCGAGACACTTAAGGTTACCCTCATTGAAATTCCCCGTCACGCACTCGTCCACTCATGCCGCATCCTGACGGGTGTCAGACGCGCTGTGCTGCCAGCTTAAAAGCCCTATTCAGAGAGTCTCAAACCTCTGCCCAA	CTGCACTGGGCACGCTTACGTTAGCCTGCTGCCAGGGAATGAAGCTTGGGACGTATAAAGCCAAGTAGGACTGTGAAGTCATTTAAAATCTGAAAACAAGTTTTCCGGTGAGGTTGGCCCATAGAGCCAGCACTACCTGACACTTAAGGTTACCCTCATTGAAATTCCCCGTCACGCACTCGTCCACTCATGCCGCATCCTGACGGGTGTCAGACGCGCTGTGCTGCCAGCTTAAAAGCCCTATTCAGAGAGTCTCAAACCTCTGCCCAA	Fw	Deletion	Deletion	10	2	13	15	17	-	GTGGACTCGA	GATAGAGCCAGCACTACCTG	GTAGTGCTGGCTC	GTAACCTTAAGTGTCAG	GTAACCTTAAGTGTC	GATAGAGCCAGCACTACCTGGTTTCAGAGCTATGCTGGAAACAGCATAGCAAGTTGAAATAAGGCTAGTCCGTTATCAACTTGAAAAAGTGGCACCGAGTCGGTGCGTAACCTTAAGTGTCAGGTAGTGCTGGCTC	PE2-NGG	62	90	48	42	42	32	0	0	1	1	2	AGGTTGGCCCATAGAGCCAGCACTACCTGTGGACTCGAGACACTTAAGGTTACCCTCATTGAAATTCCCCGTCACGCACTCGTCCACTCATGCCGCATC	AGGTTGGCCCATAGAGCCAGCACTACCTGACACTTAAGGTTACCCTCATTGAAATTCCCCGTCACGCACTCGTCCACTCATGCCGCATCCTGACGGGTG	[10, 29]	[13, 26]	[26, 53]	[26, 43]	28	GTATTTCT	GTGGAAAGGACGAAACACCGATAGAGCCAGCACTACCTGGTTTAGAGACGGTAGCTGTCGTCTCTGTGCGTAACCTTAAGTGTCAGGTAGTGCTGGCTCCGCGGTTCTATCTAGTTACGCGTTAAACCAACTAGAATTTTTTTGTGCGTGACGGGGAATTTCAATGAGGGTAACCTTAAGTGTCTCGAGTCCACAGGTAGTGCTGGCTCTATGGGCCGTATTTCTCGACTGTGACTCCTATGACGCTTCT	2	2	2	2	GTAACCTTAAGTGTCAGGTAGTGCTGGCTC	55	50	41.1765	61.5385	60	0	11	15	7	8	6	0	GTGGACTCGA-	T	G	C	C	CC	C	C	TG	A	T	A	G	A	G	C	C	A	G	C	A	C	T	A	C	C	T	G	(1, [0])	0	-39.7	-65.1	-13.7	-71.5	-6.2	-42.4	0	-0.1	GG	CA	TRUE					GGCCCATAGAGCCAGCACTACCTGTGGACT	57.46	93.6618	0.0747973	0	3.63985	97.0807	-0.720531	0	6.51852	91.7758	1.7057	0	8.63192	92.1289	-0.760773	0	87.4087	9.37574	0	1.47679	74.9167	23.6065	0	5.55556	90.9652	3.47925	0	2.61438	96.3442	1.04146	0	13401	27.8902	4.77559	52.5037
58.0127	0	deletion_266	AGTGAGCCAAATGGTAACGGGTGACAGAACCAAAATATAATAAATGTTCAACTTACAATGGATGTATGCTAATCTTCCTAGGCTAAATTTGCAGGTATGAGCATAGCAAAAATAGTTGCCGAACATAATGGTTTTGGACTGGTAGTCCATTGGTAGAGCTTTGTTTTATTCCTCAAGAGGAAAGCTTCTTTTAGCTAAATCGTTTGTGCAAATGATTTGTTGTTTTCAAATGTGAAAGCTGTTTTGTCAAATCAAAGTCTAAGTAGTGGTGACTTTGGTC	AGTGAGCCAAATGGTAACGGGTGACAGAACCAAAATATAATAAATGTTCAACTTACAATGGATGTATGCTAATCTTCCTAGGCTAAATTTGCAGGTATGAGCATAGCAAAAATAGTTGCCGAACATAATGGTTTTGGACTGGTAGTCATTGGTAGAGCTTTGTTTTATTCCTCAAGAGGAAAGCTTCTTTTAGCTAAATCGTTTGTGCAAATGATTTGTTGTTTTCAAATGTGAAAGCTGTTTTGTCAAATCAAAGTCTAAGTAGTGGTGACTTTGGTC	Fw	Deletion	Deletion	1	11	13	7	18	-	C	GGAACATAATGGTTTTGGAC	CAAAACCATTATG	TACCAATGACTACCAGTC	TACCAAT	GGAACATAATGGTTTTGGACGTTTCAGAGCTATGCTGGAAACAGCATAGCAAGTTGAAATAAGGCTAGTCCGTTATCAACTTGAAAAAGTGGCACCGAGTCGGTGCTACCAATGACTACCAGTCCAAAACCATTATG	PE2-NGG	56	86	52	18	34	4	0	0	1	1	4	AATAGTTGCCGAACATAATGGTTTTGGACTGGTAGTCCATTGGTAGAGCTTTGTTTTATTCCTCAAGAGGAAAGCTTCTTTTAGCTAAATCGTTTGTGC	AATAGTTGCCGAACATAATGGTTTTGGACTGGTAGTCATTGGTAGAGCTTTGTTTTATTCCTCAAGAGGAAAGCTTCTTTTAGCTAAATCGTTTGTGCA	[10, 29]	[13, 26]	[26, 45]	[26, 44]	37	GGAGCGGT	GTGGAAAGGACGAAACACCGGAACATAATGGTTTTGGACGTTTAGAGACGGTAGCTGTCGTCTCTGTGCTACCAATGACTACCAGTCCAAAACCATTATGCGCGGTTCTATCTAGTTACGCGTTAAACCAACTAGAATTTTTTTGAAGCTTTCCTCTTGAGGAATAAAACAAAGCTCTACCAATGGACTACCAGTCCAAAACCATTATGTTCGGCAAGGAGCGGTCGACTGTGACTCCTATGACGCTTCT	4	2	4	2	TACCAATGACTACCAGTCCAAAACCATTATG	40	38.7097	44.4444	30.7692	100	0	8	12	8	4	1	0	C-	C	A	G	G	GG	A	G	CA	G	A	A	C	A	T	A	A	T	G	G	T	T	T	T	G	G	A	C	(1, [0])	-1.1	-37.4	-60.8	-8.7	-67.1	-1.6	-38.6	-0.8	0	GG	GG	FALSE					TTGCCGAACATAATGGTTTTGGACTGGTAG	27.05	41.9873	0	0	63.3053	40.6766	-3.98192	0	57.0605	45.9102	-2.97068	0	53.6723	49.0754	-2.74773	0	100	0	0	-0.235294	100.794	-0.558567	0	-0.235294	101.705	-1.46924	0	-0.235294	103.477	-3.24194	0	13403	56.6157	0.323756	22.4791
29.7902	0	deletion_266	AGTGAGCCAAATGGTAACGGGTGACAGAACCAAAATATAATAAATGTTCAACTTACAATGGATGTATGCTAATCTTCCTAGGCTAAATTTGCAGGTATGAGCATAGCAAAAATAGTTGCCGAACATAATGGTTTTGGACTGGTAGTCCATTGGTAGAGCTTTGTTTTATTCCTCAAGAGGAAAGCTTCTTTTAGCTAAATCGTTTGTGCAAATGATTTGTTGTTTTCAAATGTGAAAGCTGTTTTGTCAAATCAAAGTCTAAGTAGTGGTGACTTTGGTC	AGTGAGCCAAATGGTAACGGGTGACAGAACCAAAATATAATAAATGTTCAACTTACAATGGATGTATGCTAATCTTCCTAGGCTAAATTTGCAGGTATGAGCATAGCAAAAATAGTTGCCGAACATAATGGTTTTGGACTGGTAGTCATTGGTAGAGCTTTGTTTTATTCCTCAAGAGGAAAGCTTCTTTTAGCTAAATCGTTTGTGCAAATGATTTGTTGTTTTCAAATGTGAAAGCTGTTTTGTCAAATCAAAGTCTAAGTAGTGGTGACTTTGGTC	Fw	Deletion	Deletion	1	11	13	10	21	-	C	GGAACATAATGGTTTTGGAC	CAAAACCATTATG	CTCTACCAATGACTACCAGTC	CTCTACCAAT	GGAACATAATGGTTTTGGACGTTTCAGAGCTATGCTGGAAACAGCATAGCAAGTTGAAATAAGGCTAGTCCGTTATCAACTTGAAAAAGTGGCACCGAGTCGGTGCCTCTACCAATGACTACCAGTCCAAAACCATTATG	PE2-NGG	56	96	62	28	34	4	0	0	1	1	4	AATAGTTGCCGAACATAATGGTTTTGGACTGGTAGTCCATTGGTAGAGCTTTGTTTTATTCCTCAAGAGGAAAGCTTCTTTTAGCTAAATCGTTTGTGC	AATAGTTGCCGAACATAATGGTTTTGGACTGGTAGTCATTGGTAGAGCTTTGTTTTATTCCTCAAGAGGAAAGCTTCTTTTAGCTAAATCGTTTGTGCA	[10, 29]	[13, 26]	[26, 48]	[26, 47]	37	TCCGCGTA	GTGGAAAGGACGAAACACCGGAACATAATGGTTTTGGACGTTTAGAGACGGTAGCTGTCGTCTCTGTGCCTCTACCAATGACTACCAGTCCAAAACCATTATGCGCGGTTCTATCTAGTTACGCGTTAAACCAACTAGAATTTTTTTGCTTTCCTCTTGAGGAATAAAACAAAGCTCTACCAATGGACTACCAGTCCAAAACCATTATGTTCGGCAATCCGCGTACGACTGTGACTCCTATGACGCTTCT	4	2	4	2	CTCTACCAATGACTACCAGTCCAAAACCATTATG	40	41.1765	47.619	30.7692	100	0	8	14	10	4	1	0	C-	C	A	G	G	GG	G	C	CA	G	A	A	C	A	T	A	A	T	G	G	T	T	T	T	G	G	A	C	(1, [0])	-1.1	-37.4	-61.8	-8.7	-68.1	-1.6	-39.6	-0.8	0	GG	GG	FALSE					TTGCCGAACATAATGGTTTTGGACTGGTAG	27.05	68.8694	1.3404	0	19.0955	79.342	1.56251	0	26.4264	70.6978	2.87581	0	43.8486	56.5685	-0.41711	0	100	0	0	0	102.603	-2.60285	0	0	98.4693	1.5307	0	0	100.122	-0.122341	0	13403	51.7231	0.234138	18.8863
4.29538	0.380328	deletion_267	CTGTAAAGGTGCCCCTCTGTGCAGGCTCAGGTTTTACCAAGGCGCAATTCAGCGTTTGCGTCCAGCCCGTGGCGTTGGTGGAGGACGGCGCTGGAGGTGGCCGCGATGCCGGTGGGGGCTCCCAGAGGTCCCAACAGCTTGGCCGCTGCTCCGGCACCCGAGCTGGAGAGATGGCCAAGACGGGGGCTGAGCCGAGGCTGACGCCCCCCCCCCCCCCCCCCCCCCCCCCCCCCCCCCCCCCCCCCCCCGGCGGTGCCCTGCTTTGCCTCCCCAGTAGGGC	CTGTAAAGGTGCCCCTCTGTGCAGGCTCAGGTTTTACCAAGGCGCAATTCAGCGTTTGCGTCCAGCCCGTGGCGTTGGTGGAGGACGGCGCTGGAGGTGGCCGCGATGCCGGTGGGGGCTCCCAGAGGTCCCAACAGCTGCTCCGGCACCCGAGCTGGAGAGATGGCCAAGACGGGGGCTGAGCCGAGGCTGACGCCCCCCCCCCCCCCCCCCCCCCCCCCCCCCCCCCCCCCCCCCCCCGGCGGTGCCCTGCTTTGCCTCCCCAGTAGGGC	Fw	Deletion	Deletion	8	0	13	3	3	-	GCTTGGCC	GCCCAGAGGTCCCAACAGCT	TGTTGGGACCTCT	AGC	AGC	GCCCAGAGGTCCCAACAGCTGTTTCAGAGCTATGCTGGAAACAGCATAGCAAGTTGAAATAAGGCTAGTCCGTTATCAACTTGAAAAAGTGGCACCGAGTCGGTGCAGCTGTTGGGACCTCT	PE2-NGG	66	50	10	10	40	28	0	0	1	2	2	GGTGGGGGCTCCCAGAGGTCCCAACAGCTTGGCCGCTGCTCCGGCACCCGAGCTGGAGAGATGGCCAAGACGGGGGCTGAGCCGAGGCTGACGCCCCCC	GGTGGGGGCTCCCAGAGGTCCCAACAGCTGCTCCGGCACCCGAGCTGGAGAGATGGCCAAGACGGGGGCTGAGCCGAGGCTGACGCCCCCCCCCCCCCC	[10, 29]	[13, 26]	[26, 37]	[26, 29]	26	TTCTATGC	GTGGAAAGGACGAAACACCGCCCAGAGGTCCCAACAGCTGTTTAGAGACGGTAGCTGTCGTCTCTGTGCAGCTGTTGGGACCTCTCGCGGTTCTATCTAGTTACGCGTTAAACCAACTAGAATTTTTTTCGTCAGCCTCGGCTCAGCCCCCGTCTTGGCCATCTCTCCAGCTCGGGTGCCGGAGCAGCGGCCAAGCTGTTGGGACCTCTGGGAGCCCTTCTATGCCGACTGTGACTCCTATGACGCTTCT	2	3	2	3	AGCTGTTGGGACCTCT	65	56.25	66.6667	53.8462	75	0	13	9	2	7	6	0	GCTTGGCC-	A	G	A	G	AG	T	G	AG	C	C	C	A	G	A	G	G	T	C	C	C	A	A	C	A	G	C	T	(2, [0, 3])	-0.8	-34.8	-62.1	-12.6	-70.4	0	-37.9	0	0	GG	CT	TRUE					GGGCTCCCAGAGGTCCCAACAGCTTGGCCG	52.1	93.2164	2.48824	0	5.07177	95.1834	-0.255194	0	6.09375	84.857	9.04921	0	1.72063	99.6087	-1.32931	0	99.6197	0	0	2.22364	98.9579	-1.18149	0	-0.7557	99.8995	0.856176	0	-0.326952	101.303	-0.975569	0	13405	7.16166	2.42242	7.4949
4.71501	0.326797	deletion_267	CTGTAAAGGTGCCCCTCTGTGCAGGCTCAGGTTTTACCAAGGCGCAATTCAGCGTTTGCGTCCAGCCCGTGGCGTTGGTGGAGGACGGCGCTGGAGGTGGCCGCGATGCCGGTGGGGGCTCCCAGAGGTCCCAACAGCTTGGCCGCTGCTCCGGCACCCGAGCTGGAGAGATGGCCAAGACGGGGGCTGAGCCGAGGCTGACGCCCCCCCCCCCCCCCCCCCCCCCCCCCCCCCCCCCCCCCCCCCCCGGCGGTGCCCTGCTTTGCCTCCCCAGTAGGGC	CTGTAAAGGTGCCCCTCTGTGCAGGCTCAGGTTTTACCAAGGCGCAATTCAGCGTTTGCGTCCAGCCCGTGGCGTTGGTGGAGGACGGCGCTGGAGGTGGCCGCGATGCCGGTGGGGGCTCCCAGAGGTCCCAACAGCTGCTCCGGCACCCGAGCTGGAGAGATGGCCAAGACGGGGGCTGAGCCGAGGCTGACGCCCCCCCCCCCCCCCCCCCCCCCCCCCCCCCCCCCCCCCCCCCCCGGCGGTGCCCTGCTTTGCCTCCCCAGTAGGGC	Fw	Deletion	Deletion	8	0	13	7	7	-	GCTTGGCC	GCCCAGAGGTCCCAACAGCT	TGTTGGGACCTCT	GAGCAGC	GAGCAGC	GCCCAGAGGTCCCAACAGCTGTTTCAGAGCTATGCTGGAAACAGCATAGCAAGTTGAAATAAGGCTAGTCCGTTATCAACTTGAAAAAGTGGCACCGAGTCGGTGCGAGCAGCTGTTGGGACCTCT	PE2-NGG	66	64	24	24	40	28	0	0	1	1	2	GGTGGGGGCTCCCAGAGGTCCCAACAGCTTGGCCGCTGCTCCGGCACCCGAGCTGGAGAGATGGCCAAGACGGGGGCTGAGCCGAGGCTGACGCCCCCC	GGTGGGGGCTCCCAGAGGTCCCAACAGCTGCTCCGGCACCCGAGCTGGAGAGATGGCCAAGACGGGGGCTGAGCCGAGGCTGACGCCCCCCCCCCCCCC	[10, 29]	[13, 26]	[26, 41]	[26, 33]	26	GAAGCGGA	GTGGAAAGGACGAAACACCGCCCAGAGGTCCCAACAGCTGTTTAGAGACGGTAGCTGTCGTCTCTGTGCGAGCAGCTGTTGGGACCTCTCGCGGTTCTATCTAGTTACGCGTTAAACCAACTAGAATTTTTTTAGCCTCGGCTCAGCCCCCGTCTTGGCCATCTCTCCAGCTCGGGTGCCGGAGCAGCGGCCAAGCTGTTGGGACCTCTGGGAGCCCGAAGCGGACGACTGTGACTCCTATGACGCTTCT	2	3	2	3	GAGCAGCTGTTGGGACCTCT	65	60	71.4286	53.8462	75	0	13	12	5	7	6	0	GCTTGGCC-	A	G	A	G	AG	C	C	AG	C	C	C	A	G	A	G	G	T	C	C	C	A	A	C	A	G	C	T	(1, [0])	-0.8	-34.8	-68.6	-12.6	-76.9	-0.9	-36.3	0	0	GG	CT	TRUE					GGGCTCCCAGAGGTCCCAACAGCTTGGCCG	52.1	94.5173	0.76772	0	7.10059	95.7765	-2.87712	0	2.589	92.7118	4.69925	0	4.45545	95.0635	0.48103	0	91.7753	7.8979	0	0	85.5249	14.4751	0	0.980392	95.5164	3.50323	0	0	94.2846	5.71539	0	13405	9.46697	1.99129	22.1937
0.643093	0.185701	deletion_269	CTGAGATTACTTTTGGCATCTATGGAATCCTAAAAAACTAAAACAGCAGAGCAGGATCCAGGGCAACGGGCTTTACAGACCCAGAAGGTCACATTGGAGTTTACATTCACTGCTGGCGATTAAAGGGGGTCGCTAGCACAGGCACAGCAGATTAATTTGCCTTTCTGACTGCAGAATAAACACTGTGTGGGGTAAATATTAAAGGAATTACTGTAGCAGGAGTGGAAAGGGAGGAAGGCTCCTTTGTCAAATGCAGAGTCAAAGGATGTCTGTTTATCTG	CTGAGATTACTTTTGGCATCTATGGAATCCTAAAAAACTAAAACAGCAGAGCAGGATCCAGGGCAACGGGCTTTACAGACCCAGAAGGTCACATTGGAGTTTACATTCACTGCTGGCGATTAAAGGGGGTCGCTAGCACAGGCACATTGCCTTTCTGACTGCAGAATAAACACTGTGTGGGGTAAATATTAAAGGAATTACTGTAGCAGGAGTGGAAAGGGAGGAAGGCTCCTTTGTCAAATGCAGAGTCAAAGGATGTCTGTTTATCTG	Fw	Deletion	Deletion	10	10	13	15	25	-	GCAGATTAAT	GTAAAGGGGGTCGCTAGCAC	CTAGCGACCCCCT	CAGTCAGAAAGGCAATGTGCCTGTG	CAGTCAGAAAGGCAA	GTAAAGGGGGTCGCTAGCACGTTTCAGAGCTATGCTGGAAACAGCATAGCAAGTTGAAATAAGGCTAGTCCGTTATCAACTTGAAAAAGTGGCACCGAGTCGGTGCCAGTCAGAAAGGCAATGTGCCTGTGCTAGCGACCCCCT	PE2-NGG	64	120	76	44	44	26	0	0	1	1	1	TGCTGGCGATTAAAGGGGGTCGCTAGCACAGGCACAGCAGATTAATTTGCCTTTCTGACTGCAGAATAAACACTGTGTGGGGTAAATATTAAAGGAATT	TGCTGGCGATTAAAGGGGGTCGCTAGCACAGGCACATTGCCTTTCTGACTGCAGAATAAACACTGTGTGGGGTAAATATTAAAGGAATTACTGTAGCAG	[10, 29]	[13, 26]	[26, 61]	[26, 51]	36	CCCGATTA	GTGGAAAGGACGAAACACCGTAAAGGGGGTCGCTAGCACGTTTAGAGACGGTAGCTGTCGTCTCTGTGCCAGTCAGAAAGGCAATGTGCCTGTGCTAGCGACCCCCTCGCGGTTCTATCTAGTTACGCGTTAAACCAACTAGAATTTTTTTGTTTATTCTGCAGTCAGAAAGGCAAATTAATCTGCTGTGCCTGTGCTAGCGACCCCCTTTAATCGCCCCGATTACGACTGTGACTCCTATGACGCTTCT	1	5	3	5	CAGTCAGAAAGGCAATGTGCCTGTGCTAGCGACCCCCT	60	57.8947	52	69.2308	30	0	12	22	13	9	3	0	GCAGATTAAT-	A	T	G	C	GC	G	C	AT	T	A	A	A	G	G	G	G	G	T	C	G	C	T	A	G	C	A	C	(1, [0])	0	-40.5	-77.6	-15.9	-83.3	-6.9	-47.7	-5.6	0	GG	GG	FALSE					GCGATTAAAGGGGGTCGCTAGCACAGGCAC	53.56	99.3569	0	0	0.961538	101.728	-2.68924	0	0	100.896	-0.895793	0	0.967742	103.621	-4.58844	0	99.1483	0.665993	0	0	96.5238	3.47619	0	0.557103	101.882	-2.43892	0	0	99.0393	0.960713	0	13407	12.9529	0.488895	16.1162
0	0	deletion_269	CTGAGATTACTTTTGGCATCTATGGAATCCTAAAAAACTAAAACAGCAGAGCAGGATCCAGGGCAACGGGCTTTACAGACCCAGAAGGTCACATTGGAGTTTACATTCACTGCTGGCGATTAAAGGGGGTCGCTAGCACAGGCACAGCAGATTAATTTGCCTTTCTGACTGCAGAATAAACACTGTGTGGGGTAAATATTAAAGGAATTACTGTAGCAGGAGTGGAAAGGGAGGAAGGCTCCTTTGTCAAATGCAGAGTCAAAGGATGTCTGTTTATCTG	CTGAGATTACTTTTGGCATCTATGGAATCCTAAAAAACTAAAACAGCAGAGCAGGATCCAGGGCAACGGGCTTTACAGACCCAGAAGGTCACATTGGAGTTTACATTCACTGCTGGCGATTAAAGGGGGTCGCTAGCACAGGCACATTGCCTTTCTGACTGCAGAATAAACACTGTGTGGGGTAAATATTAAAGGAATTACTGTAGCAGGAGTGGAAAGGGAGGAAGGCTCCTTTGTCAAATGCAGAGTCAAAGGATGTCTGTTTATCTG	Fw	Deletion	Deletion	10	10	13	3	13	-	GCAGATTAAT	GTAAAGGGGGTCGCTAGCAC	CTAGCGACCCCCT	CAATGTGCCTGTG	CAA	GTAAAGGGGGTCGCTAGCACGTTTCAGAGCTATGCTGGAAACAGCATAGCAAGTTGAAATAAGGCTAGTCCGTTATCAACTTGAAAAAGTGGCACCGAGTCGGTGCCAATGTGCCTGTGCTAGCGACCCCCT	PE2-NGG	64	84	40	8	44	26	0	0	1	1	1	TGCTGGCGATTAAAGGGGGTCGCTAGCACAGGCACAGCAGATTAATTTGCCTTTCTGACTGCAGAATAAACACTGTGTGGGGTAAATATTAAAGGAATT	TGCTGGCGATTAAAGGGGGTCGCTAGCACAGGCACATTGCCTTTCTGACTGCAGAATAAACACTGTGTGGGGTAAATATTAAAGGAATTACTGTAGCAG	[10, 29]	[13, 26]	[26, 49]	[26, 39]	36	TCTATCGG	GTGGAAAGGACGAAACACCGTAAAGGGGGTCGCTAGCACGTTTAGAGACGGTAGCTGTCGTCTCTGTGCCAATGTGCCTGTGCTAGCGACCCCCTCGCGGTTCTATCTAGTTACGCGTTAAACCAACTAGAATTTTTTTACCCCACACAGTGTTTATTCTGCAGTCAGAAAGGCAAATTAATCTGCTGTGCCTGTGCTAGCGACCCCCTTTAATCGCTCTATCGGCGACTGTGACTCCTATGACGCTTCT	1	5	3	5	CAATGTGCCTGTGCTAGCGACCCCCT	60	61.5385	53.8462	69.2308	30	0	12	16	7	9	3	0	GCAGATTAAT-	A	T	G	C	GC	G	C	AT	T	A	A	A	G	G	G	G	G	T	C	G	C	T	A	G	C	A	C	(1, [0])	0	-40.5	-72.7	-10.3	-78.4	-0.6	-41.4	0	0	GG	GG	FALSE					GCGATTAAAGGGGGTCGCTAGCACAGGCAC	53.56	100	0	0	0	99.3679	0.632055	0	0	101.547	-1.54716	0	0	103.383	-3.38332	0	100	0	0	0	102.375	-2.37484	0	0	101.15	-1.15008	0	0	98.4622	1.53782	0	13407	1.65753	0.415755	0.111458
0	0	deletion_270	GTTCACATGCTGTTAGAATGCCACTTTACTGGGAGAAGTATGTGCTTTCTAACGAAAACACTACTAAAGTAGTGGAAACTCCTAACTTACACAGAGCAGAGAAAATTTAACACCTGCTTTTGAATACATGATTTGGTTGTGGTTTTAGCACGAAAGCAAGGATCTCTCATGCAAACGATTGAAGTTCAGCTAACAGGTTTTATCTTTATTTTCAACCTGGTGTGATGAGGAAGCAACATGTTAGCTTCTTTGTTTTGATACTCCCATTTTGCTCTTCTGT	GTTCACATGCTGTTAGAATGCCACTTTACTGGGAGAAGTATGTGCTTTCTAACGAAAACACTACTAAAGTAGTGGAAACTCCTAACTTACACAGAGCAGAGAAAATTTAACACCTGCTTTTGAATACATGATTTGGTTGTGGTTTTAGCAAGGATCTCTCATGCAAACGATTGAAGTTCAGCTAACAGGTTTTATCTTTATTTTCAACCTGGTGTGATGAGGAAGCAACATGTTAGCTTCTTTGTTTTGATACTCCCATTTTGCTCTTCTGT	Fw	Deletion	Deletion	8	13	13	15	28	-	ACGAAAGC	GTGAATACATGATTTGGTTG	CCAAATCATGTAT	GCATGAGAGATCCTTGCTAAAACCACAA	GCATGAGAGATCCTT	GTGAATACATGATTTGGTTGGTTTCAGAGCTATGCTGGAAACAGCATAGCAAGTTGAAATAAGGCTAGTCCGTTATCAACTTGAAAAAGTGGCACCGAGTCGGTGCGCATGAGAGATCCTTGCTAAAACCACAACCAAATCATGTAT	PE2-NGG	54	114	80	44	34	24	0	0	1	1	3	CACCTGCTTTTGAATACATGATTTGGTTGTGGTTTTAGCACGAAAGCAAGGATCTCTCATGCAAACGATTGAAGTTCAGCTAACAGGTTTTATCTTTAT	CACCTGCTTTTGAATACATGATTTGGTTGTGGTTTTAGCAAGGATCTCTCATGCAAACGATTGAAGTTCAGCTAACAGGTTTTATCTTTATTTTCAACC	[10, 29]	[13, 26]	[26, 62]	[26, 54]	39	TGGGCTCC	GTGGAAAGGACGAAACACCGTGAATACATGATTTGGTTGGTTTAGAGACGGTAGCTGTCGTCTCTGTGCGCATGAGAGATCCTTGCTAAAACCACAACCAAATCATGTATCGCGGTTCTATCTAGTTACGCGTTAAACCAACTAGAATTTTTTTTCGTTTGCATGAGAGATCCTTGCTTTCGTGCTAAAACCACAACCAAATCATGTATTCAAAAGCTGGGCTCCCGACTGTGACTCCTATGACGCTTCT	3	2	4	2	GCATGAGAGATCCTTGCTAAAACCACAACCAAATCATGTAT	35	39.0244	42.8571	30.7692	50	0	7	16	12	4	4	0	ACGAAAGC-	C	A	G	T	GT	C	A	CA	T	G	A	A	T	A	C	A	T	G	A	T	T	T	G	G	T	T	G	(1, [0])	0	-35.8	-58.2	-9.4	-67.5	-4.1	-36.1	-2.5	0	GG	GG	FALSE					GCTTTTGAATACATGATTTGGTTGTGGTTT	16.42	100	0	0	0	110.176	-10.176	0	0	112.066	-12.0655	0	0	113.117	-13.1171	0	100	0	0	0	97.4101	2.58993	0	0	104.4	-4.3998	0	0	101.293	-1.29279	0	13409	8.71477	0.158473	11.2523
0	0	deletion_270	GTTCACATGCTGTTAGAATGCCACTTTACTGGGAGAAGTATGTGCTTTCTAACGAAAACACTACTAAAGTAGTGGAAACTCCTAACTTACACAGAGCAGAGAAAATTTAACACCTGCTTTTGAATACATGATTTGGTTGTGGTTTTAGCACGAAAGCAAGGATCTCTCATGCAAACGATTGAAGTTCAGCTAACAGGTTTTATCTTTATTTTCAACCTGGTGTGATGAGGAAGCAACATGTTAGCTTCTTTGTTTTGATACTCCCATTTTGCTCTTCTGT	GTTCACATGCTGTTAGAATGCCACTTTACTGGGAGAAGTATGTGCTTTCTAACGAAAACACTACTAAAGTAGTGGAAACTCCTAACTTACACAGAGCAGAGAAAATTTAACACCTGCTTTTGAATACATGATTTGGTTGTGGTTTTAGCAAGGATCTCTCATGCAAACGATTGAAGTTCAGCTAACAGGTTTTATCTTTATTTTCAACCTGGTGTGATGAGGAAGCAACATGTTAGCTTCTTTGTTTTGATACTCCCATTTTGCTCTTCTGT	Fw	Deletion	Deletion	8	13	13	3	16	-	ACGAAAGC	GTGAATACATGATTTGGTTG	CCAAATCATGTAT	CTTGCTAAAACCACAA	CTT	GTGAATACATGATTTGGTTGGTTTCAGAGCTATGCTGGAAACAGCATAGCAAGTTGAAATAAGGCTAGTCCGTTATCAACTTGAAAAAGTGGCACCGAGTCGGTGCCTTGCTAAAACCACAACCAAATCATGTAT	PE2-NGG	54	78	44	8	34	24	0	0	1	1	3	CACCTGCTTTTGAATACATGATTTGGTTGTGGTTTTAGCACGAAAGCAAGGATCTCTCATGCAAACGATTGAAGTTCAGCTAACAGGTTTTATCTTTAT	CACCTGCTTTTGAATACATGATTTGGTTGTGGTTTTAGCAAGGATCTCTCATGCAAACGATTGAAGTTCAGCTAACAGGTTTTATCTTTATTTTCAACC	[10, 29]	[13, 26]	[26, 50]	[26, 42]	39	GAAGTCAT	GTGGAAAGGACGAAACACCGTGAATACATGATTTGGTTGGTTTAGAGACGGTAGCTGTCGTCTCTGTGCCTTGCTAAAACCACAACCAAATCATGTATCGCGGTTCTATCTAGTTACGCGTTAAACCAACTAGAATTTTTTTGCTGAACTTCAATCGTTTGCATGAGAGATCCTTGCTTTCGTGCTAAAACCACAACCAAATCATGTATTCAAAAGCGAAGTCATCGACTGTGACTCCTATGACGCTTCT	3	2	4	2	CTTGCTAAAACCACAACCAAATCATGTAT	35	34.4828	37.5	30.7692	50	0	7	10	6	4	4	0	ACGAAAGC-	C	A	G	T	GT	G	G	CA	T	G	A	A	T	A	C	A	T	G	A	T	T	T	G	G	T	T	G	(1, [0])	0	-35.8	-58.8	-6.4	-68.1	0	-35.4	0	0	GG	GG	FALSE					GCTTTTGAATACATGATTTGGTTGTGGTTT	16.42	98.1692	1.83084	0	-0.0875074	101.393	-1.30545	0	-0.480553	92.7589	7.72161	0	-0.674531	101.598	-0.923626	0	98.0718	1.92815	0	-0.180453	99.0292	1.15127	0	-0.0849777	97.5821	2.50291	0	-0.0304254	97.9002	2.13028	0	13409	0.386846	0.135709	0.389289
0	0	deletion_271	CCCCCCCCCCCCCCCCCCCCCCCCCCCCCCCCCCCCCCCCCCCCCCCCCCCCCCCCCCCCGGCCGGGGCCGGGGCAAGACTGCCGCTTCGGGGCGGTCTGCGGGCGTTGGGGCTTTAATTAGCATCTGGCGGGTGGCTGTGGGCTCTCGGCGCCTTAATTCAGGTACGAGCGCTGGTGTCCGCAGATGCAGAGATGGTCCTGATCTTACCGTGTAAAACAAGAGTGTGTGCTTTTTCTGGAAGGAGACAGTGGCATCTGTTTCTTCTTGTCTAGAATAAT	CCCCCCCCCCCCCCCCCCCCCCCCCCCCCCCCCCCCCCCCCCCCCCCCCCCCCCCCCCCCGGCCGGGGCCGGGGCAAGACTGCCGCTTCGGGGCGGTCTGCGGGCGTTGGGGCTTTAATTAGCATCTGGCGGGTGGCTGTGGCCTTAATTCAGGTACGAGCGCTGGTGTCCGCAGATGCAGAGATGGTCCTGATCTTACCGTGTAAAACAAGAGTGTGTGCTTTTTCTGGAAGGAGACAGTGGCATCTGTTTCTTCTTGTCTAGAATAAT	Fw	Deletion	Deletion	10	5	13	7	12	-	GGCTCTCGGC	GAGCATCTGGCGGGTGGCTG	CCACCCGCCAGAT	TTAAGGCCACAG	TTAAGGC	GAGCATCTGGCGGGTGGCTGGTTTCAGAGCTATGCTGGAAACAGCATAGCAAGTTGAAATAAGGCTAGTCCGTTATCAACTTGAAAAAGTGGCACCGAGTCGGTGCTTAAGGCCACAGCCACCCGCCAGAT	PE2-NGG	68	80	36	20	44	36	0	0	1	1	2	GGCTTTAATTAGCATCTGGCGGGTGGCTGTGGGCTCTCGGCGCCTTAATTCAGGTACGAGCGCTGGTGTCCGCAGATGCAGAGATGGTCCTGATCTTAC	GGCTTTAATTAGCATCTGGCGGGTGGCTGTGGCCTTAATTCAGGTACGAGCGCTGGTGTCCGCAGATGCAGAGATGGTCCTGATCTTACCGTGTAAAAC	[10, 29]	[13, 26]	[26, 48]	[26, 38]	31	GGACGCGG	GTGGAAAGGACGAAACACCGAGCATCTGGCGGGTGGCTGGTTTAGAGACGGTAGCTGTCGTCTCTGTGCTTAAGGCCACAGCCACCCGCCAGATCGCGGTTCTATCTAGTTACGCGTTAAACCAACTAGAATTTTTTTTCTCTGCATCTGCGGACACCAGCGCTCGTACCTGAATTAAGGCGCCGAGAGCCCACAGCCACCCGCCAGATGCTAATTAGGACGCGGCGACTGTGACTCCTATGACGCTTCT	2	3	2	3	TTAAGGCCACAGCCACCCGCCAGAT	70	60	50	69.2308	80	0	14	15	6	9	8	0	GGCTCTCGGC-	G	G	G	C	GC	A	T	GG	A	G	C	A	T	C	T	G	G	C	G	G	G	T	G	G	C	T	G	(1, [0])	-3.6	-44.6	-69.8	-14.3	-78	-3.6	-39.3	0	0	GG	GG	FALSE					TAATTAGCATCTGGCGGGTGGCTGTGGGCT	22.39	99.978	0.0219916	0	0	100.325	-0.324771	0	0	95.3641	4.63592	0	0	104.245	-4.24518	0	100	0	0	0	102.329	-2.32937	0	0	101.413	-1.41277	0	0	101.609	-1.60946	0	13411	2.29176	0.346736	2.24377
4.13866	0.576132	deletion_272	CGCTCTGCCGCCGGCGCCGGCTCCCTCTCGCTGCAGCCGCTGCCCTAGAGGCTTCCCCACCCCGCTGGGGCTGGCAGTGGCAGGGGGCAAGCGGGGGCACCTGCGGCCCCTTTGGAGGGCCAGAATAGCCTGCAGCGTGGGGCAGCTGCACACAGGCACGCTGGGGTCGAGGCGGAGTGTGGCAGAAATGCCATTCCAGCCCCCCCTGGAAAGTTACTTAATTTTAAACAGAGTTGCAGCCTAAAGTGGTGTCAGAAACAGTGACGCAGGGAACAATGAA	CGCTCTGCCGCCGGCGCCGGCTCCCTCTCGCTGCAGCCGCTGCCCTAGAGGCTTCCCCACCCCGCTGGGGCTGGCAGTGGCAGGGGGCAAGCGGGGGCACCTGCGGCCCCTTTGGAGGGCCAGAATAGCCTGCAGCGTGGGCTGCACACAGGCACGCTGGGGTCGAGGCGGAGTGTGGCAGAAATGCCATTCCAGCCCCCCCTGGAAAGTTACTTAATTTTAAACAGAGTTGCAGCCTAAAGTGGTGTCAGAAACAGTGACGCAGGGAACAATGAA	Fw	Deletion	Deletion	4	4	13	7	11	-	GGCA	GCAGAATAGCCTGCAGCGTG	GCTGCAGGCTATT	GTGCAGCCCAC	GTGCAGC	GCAGAATAGCCTGCAGCGTGGTTTCAGAGCTATGCTGGAAACAGCATAGCAAGTTGAAATAAGGCTAGTCCGTTATCAACTTGAAAAAGTGGCACCGAGTCGGTGCGTGCAGCCCACGCTGCAGGCTATT	PE2-NGG	64	78	38	24	40	14	0	0	1	1	2	TTTGGAGGGCCAGAATAGCCTGCAGCGTGGGGCAGCTGCACACAGGCACGCTGGGGTCGAGGCGGAGTGTGGCAGAAATGCCATTCCAGCCCCCCCTGG	TTTGGAGGGCCAGAATAGCCTGCAGCGTGGGCTGCACACAGGCACGCTGGGGTCGAGGCGGAGTGTGGCAGAAATGCCATTCCAGCCCCCCCTGGAAAG	[10, 29]	[13, 26]	[26, 41]	[26, 37]	30	CTTTGTCA	GTGGAAAGGACGAAACACCGCAGAATAGCCTGCAGCGTGGTTTAGAGACGGTAGCTGTCGTCTCTGTGCGTGCAGCCCACGCTGCAGGCTATTCGCGGTTCTATCTAGTTACGCGTTAAACCAACTAGAATTTTTTTAATGGCATTTCTGCCACACTCCGCCTCGACCCCAGCGTGCCTGTGTGCAGCTGCCCCACGCTGCAGGCTATTCTGGCCCTCTTTGTCACGACTGTGACTCCTATGACGCTTCT	2	2	2	3	GTGCAGCCCACGCTGCAGGCTATT	60	62.5	72.7273	53.8462	75	0	12	15	8	7	3	0	GGCA-	G	G	C	G	CG	C	A	GG	C	A	G	A	A	T	A	G	C	C	T	G	C	A	G	C	G	T	G	(1, [0])	-5.4	-40.2	-64.9	-16.4	-76	-8.9	-43.2	0	-0.8	GG	GC	TRUE					AGGGCCAGAATAGCCTGCAGCGTGGGGCAG	61.1	95.8613	0	0	5.98592	93.0768	0.937282	0	3.48101	100.973	-4.45375	0	2.94906	98.9054	-1.85448	0	95.825	3.59883	0	0	94.6528	5.34724	0	0	98.1245	1.87548	0	1.7284	94.6978	3.57379	0	13412	43.7029	2.36982	62.613
6.33165	0.271003	deletion_272	CGCTCTGCCGCCGGCGCCGGCTCCCTCTCGCTGCAGCCGCTGCCCTAGAGGCTTCCCCACCCCGCTGGGGCTGGCAGTGGCAGGGGGCAAGCGGGGGCACCTGCGGCCCCTTTGGAGGGCCAGAATAGCCTGCAGCGTGGGGCAGCTGCACACAGGCACGCTGGGGTCGAGGCGGAGTGTGGCAGAAATGCCATTCCAGCCCCCCCTGGAAAGTTACTTAATTTTAAACAGAGTTGCAGCCTAAAGTGGTGTCAGAAACAGTGACGCAGGGAACAATGAA	CGCTCTGCCGCCGGCGCCGGCTCCCTCTCGCTGCAGCCGCTGCCCTAGAGGCTTCCCCACCCCGCTGGGGCTGGCAGTGGCAGGGGGCAAGCGGGGGCACCTGCGGCCCCTTTGGAGGGCCAGAATAGCCTGCAGCGTGGGCTGCACACAGGCACGCTGGGGTCGAGGCGGAGTGTGGCAGAAATGCCATTCCAGCCCCCCCTGGAAAGTTACTTAATTTTAAACAGAGTTGCAGCCTAAAGTGGTGTCAGAAACAGTGACGCAGGGAACAATGAA	Fw	Deletion	Deletion	4	4	13	3	7	-	GGCA	GCAGAATAGCCTGCAGCGTG	GCTGCAGGCTATT	AGCCCAC	AGC	GCAGAATAGCCTGCAGCGTGGTTTCAGAGCTATGCTGGAAACAGCATAGCAAGTTGAAATAAGGCTAGTCCGTTATCAACTTGAAAAAGTGGCACCGAGTCGGTGCAGCCCACGCTGCAGGCTATT	PE2-NGG	64	64	24	10	40	14	0	0	1	2	2	TTTGGAGGGCCAGAATAGCCTGCAGCGTGGGGCAGCTGCACACAGGCACGCTGGGGTCGAGGCGGAGTGTGGCAGAAATGCCATTCCAGCCCCCCCTGG	TTTGGAGGGCCAGAATAGCCTGCAGCGTGGGCTGCACACAGGCACGCTGGGGTCGAGGCGGAGTGTGGCAGAAATGCCATTCCAGCCCCCCCTGGAAAG	[10, 29]	[13, 26]	[26, 37]	[26, 33]	30	TATGCGAT	GTGGAAAGGACGAAACACCGCAGAATAGCCTGCAGCGTGGTTTAGAGACGGTAGCTGTCGTCTCTGTGCAGCCCACGCTGCAGGCTATTCGCGGTTCTATCTAGTTACGCGTTAAACCAACTAGAATTTTTTTCTGGAATGGCATTTCTGCCACACTCCGCCTCGACCCCAGCGTGCCTGTGTGCAGCTGCCCCACGCTGCAGGCTATTCTGGCCCTTATGCGATCGACTGTGACTCCTATGACGCTTCT	2	2	2	3	AGCCCACGCTGCAGGCTATT	60	60	71.4286	53.8462	75	0	12	12	5	7	3	0	GGCA-	G	G	C	G	CG	T	G	GG	C	A	G	A	A	T	A	G	C	C	T	G	C	A	G	C	G	T	G	(2, [0, 15])	-5.4	-40.2	-65.1	-9.5	-76.2	-3.6	-36.4	0	-0.8	GG	GC	TRUE					AGGGCCAGAATAGCCTGCAGCGTGGGGCAG	61.1	91.2746	2.39374	0	10.2273	92.9549	-3.18213	0	1.94175	94.5304	3.52782	0	6.82594	86.3385	6.83553	0	97.2425	2.48646	0	0	96.589	3.41104	0	0	105.344	-5.34432	0	0.813008	89.7943	9.39266	0	13412	9.42282	2.05537	58.9783
0.615006	0	deletion_273	ACGACTTGGTAGTGTCTAGTGCAGCAGCCTGATGCGGAGCAGGCTGCCTGCATCCGTGGGCCGAGCAGGGACGGCGCTCAGTGCTTAGGATTAAGTACCCTTATTCTGGCATGAGTATTTACATTTTACGTTGTTATTTTGGATGTAATTTTTTAGTAGAGCTACCATTGTCTTTTTCTGCGTAAGCTCTATTTTGAGGACATTGCAAGTCAGGATGCTGCGACTGAAAGCTGAATGTGACTTGCTTGCACATTTGAAGTGGTCTAGGAATTACAGGCTG	ACGACTTGGTAGTGTCTAGTGCAGCAGCCTGATGCGGAGCAGGCTGCCTGCATCCGTGGGCCGAGCAGGGACGGCGCTCAGTGCTTAGGATTAAGTACCCTTATTCTGGCATGAGTATTTACATTTTACGTTGTTATTTTGGATGTGAGCTACCATTGTCTTTTTCTGCGTAAGCTCTATTTTGAGGACATTGCAAGTCAGGATGCTGCGACTGAAAGCTGAATGTGACTTGCTTGCACATTTGAAGTGGTCTAGGAATTACAGGCTG	Fw	Deletion	Deletion	12	10	13	3	13	-	AATTTTTTAGTA	GACATTTTACGTTGTTATTT	TAACAACGTAAAA	CTCACATCCAAAA	CTC	GACATTTTACGTTGTTATTTGTTTCAGAGCTATGCTGGAAACAGCATAGCAAGTTGAAATAAGGCTAGTCCGTTATCAACTTGAAAAAGTGGCACCGAGTCGGTGCCTCACATCCAAAATAACAACGTAAAA	PE2-NGG	50	68	36	10	32	26	0	0	1	1	4	ATGAGTATTTACATTTTACGTTGTTATTTTGGATGTAATTTTTTAGTAGAGCTACCATTGTCTTTTTCTGCGTAAGCTCTATTTTGAGGACATTGCAAG	ATGAGTATTTACATTTTACGTTGTTATTTTGGATGTGAGCTACCATTGTCTTTTTCTGCGTAAGCTCTATTTTGAGGACATTGCAAGTCAGGATGCTGC	[10, 29]	[13, 26]	[26, 51]	[26, 39]	36	CAATTGTT	GTGGAAAGGACGAAACACCGACATTTTACGTTGTTATTTGTTTAGAGACGGTAGCTGTCGTCTCTGTGCCTCACATCCAAAATAACAACGTAAAACGCGGTTCTATCTAGTTACGCGTTAAACCAACTAGAATTTTTTTAATAGAGCTTACGCAGAAAAAGACAATGGTAGCTCTACTAAAAAATTACATCCAAAATAACAACGTAAAATGTAAATACAATTGTTCGACTGTGACTCCTATGACGCTTCT	4	1	4	2	CTCACATCCAAAATAACAACGTAAAA	25	30.7692	38.4615	23.0769	8.33333	0	5	8	5	3	1	0	AATTTTTTAGTA-	T	G	A	T	AT	G	C	TG	A	C	A	T	T	T	T	A	C	G	T	T	G	T	T	A	T	T	T	(1, [0])	-1.5	-33.6	-51	-8.2	-58.1	0	-35.2	0	0	GG	GG	FALSE					TATTTACATTTTACGTTGTTATTTTGGATG	-0.69	97.6946	1.69039	0	0	95.3413	4.65871	0	0	99.6393	0.36073	0	1.84502	98.1033	0.0517289	0	97.6949	2.3051	0	0	99.22	0.779989	0	0	94.3125	5.68745	0	0	99.5521	0.447868	0	13414	0.262211	0.123511	0.150977
0.0874891	0	deletion_273	ACGACTTGGTAGTGTCTAGTGCAGCAGCCTGATGCGGAGCAGGCTGCCTGCATCCGTGGGCCGAGCAGGGACGGCGCTCAGTGCTTAGGATTAAGTACCCTTATTCTGGCATGAGTATTTACATTTTACGTTGTTATTTTGGATGTAATTTTTTAGTAGAGCTACCATTGTCTTTTTCTGCGTAAGCTCTATTTTGAGGACATTGCAAGTCAGGATGCTGCGACTGAAAGCTGAATGTGACTTGCTTGCACATTTGAAGTGGTCTAGGAATTACAGGCTG	ACGACTTGGTAGTGTCTAGTGCAGCAGCCTGATGCGGAGCAGGCTGCCTGCATCCGTGGGCCGAGCAGGGACGGCGCTCAGTGCTTAGGATTAAGTACCCTTATTCTGGCATGAGTATTTACATTTTACGTTGTTATTTTGGATGTGAGCTACCATTGTCTTTTTCTGCGTAAGCTCTATTTTGAGGACATTGCAAGTCAGGATGCTGCGACTGAAAGCTGAATGTGACTTGCTTGCACATTTGAAGTGGTCTAGGAATTACAGGCTG	Fw	Deletion	Deletion	12	10	13	10	20	-	AATTTTTTAGTA	GACATTTTACGTTGTTATTT	TAACAACGTAAAA	ATGGTAGCTCACATCCAAAA	ATGGTAGCTC	GACATTTTACGTTGTTATTTGTTTCAGAGCTATGCTGGAAACAGCATAGCAAGTTGAAATAAGGCTAGTCCGTTATCAACTTGAAAAAGTGGCACCGAGTCGGTGCATGGTAGCTCACATCCAAAATAACAACGTAAAA	PE2-NGG	50	88	56	30	32	26	0	0	1	1	4	ATGAGTATTTACATTTTACGTTGTTATTTTGGATGTAATTTTTTAGTAGAGCTACCATTGTCTTTTTCTGCGTAAGCTCTATTTTGAGGACATTGCAAG	ATGAGTATTTACATTTTACGTTGTTATTTTGGATGTGAGCTACCATTGTCTTTTTCTGCGTAAGCTCTATTTTGAGGACATTGCAAGTCAGGATGCTGC	[10, 29]	[13, 26]	[26, 58]	[26, 46]	36	ATCGACGC	GTGGAAAGGACGAAACACCGACATTTTACGTTGTTATTTGTTTAGAGACGGTAGCTGTCGTCTCTGTGCATGGTAGCTCACATCCAAAATAACAACGTAAAACGCGGTTCTATCTAGTTACGCGTTAAACCAACTAGAATTTTTTTCTTACGCAGAAAAAGACAATGGTAGCTCTACTAAAAAATTACATCCAAAATAACAACGTAAAATGTAAATAATCGACGCCGACTGTGACTCCTATGACGCTTCT	4	2	4	2	ATGGTAGCTCACATCCAAAATAACAACGTAAAA	25	33.3333	40	23.0769	8.33333	0	5	11	8	3	1	0	AATTTTTTAGTA-	T	G	A	T	AT	T	T	TG	A	C	A	T	T	T	T	A	C	G	T	T	G	T	T	A	T	T	T	(1, [0])	-1.5	-33.6	-51.5	-9	-58.6	-0.8	-36.5	-0.8	0	GG	GG	FALSE					TATTTACATTTTACGTTGTTATTTTGGATG	-0.69	95.8516	4.06089	0	0.262467	98.5932	1.14436	0	0	92.5996	7.40041	0	0	96.3621	3.6379	0	97.3619	2.63806	0	0	102.898	-2.89842	0	0	100.679	-0.678668	0	0	88.5087	11.4913	0	13414	1.47935	0.191805	4.5127
15.3622	1.09753	deletion_274	CTTTAATGGCAGCCAGCAGATTTTAGAACTTGGTTCCCCATGTTACCAGGGAAACCGCATTGACTTAGAAAGATTCACATGCAAATGATTTCCTAATCTGCTCCGTCATAAGAACACAATCCAGCACTCAACCAGTAATAGGCATTAAAATGCAAAGCCCAGGAATTAGCAGCGAGTTCAGTCTTAATTTTGGCTCTGTTTGGCGCTTATATTCACAGCAGTACCCTTCTATGAAACCACTGCTAAACCCCTCCGACAAATAAGGGATGCATGCACATGA	CTTTAATGGCAGCCAGCAGATTTTAGAACTTGGTTCCCCATGTTACCAGGGAAACCGCATTGACTTAGAAAGATTCACATGCAAATGATTTCCTAATCTGCTCCGTCATAAGAACACAATCCAGCACTCAACCAGTAGGCATTAAAATGCAAAGCCCAGGAATTAGCAGCGAGTTCAGTCTTAATTTTGGCTCTGTTTGGCGCTTATATTCACAGCAGTACCCTTCTATGAAACCACTGCTAAACCCCTCCGACAAATAAGGGATGCATGCACATGA	Fw	Deletion	Deletion	3	0	13	7	7	-	AAT	GCCAGCACTCAACCAGTAAT	ACTGGTTGAGTGC	AATGCCT	AATGCCT	GCCAGCACTCAACCAGTAATGTTTCAGAGCTATGCTGGAAACAGCATAGCAAGTTGAAATAAGGCTAGTCCGTTATCAACTTGAAAAAGTGGCACCGAGTCGGTGCAATGCCTACTGGTTGAGTGC	PE2-NGG	60	60	20	20	40	6	0	0	1	1	2	AGAACACAATCCAGCACTCAACCAGTAATAGGCATTAAAATGCAAAGCCCAGGAATTAGCAGCGAGTTCAGTCTTAATTTTGGCTCTGTTTGGCGCTTA	AGAACACAATCCAGCACTCAACCAGTAGGCATTAAAATGCAAAGCCCAGGAATTAGCAGCGAGTTCAGTCTTAATTTTGGCTCTGTTTGGCGCTTATAT	[10, 29]	[13, 26]	[26, 36]	[26, 33]	26	ATGAACCG	GTGGAAAGGACGAAACACCGCCAGCACTCAACCAGTAATGTTTAGAGACGGTAGCTGTCGTCTCTGTGCAATGCCTACTGGTTGAGTGCCGCGGTTCTATCTAGTTACGCGTTAAACCAACTAGAATTTTTTTACAGAGCCAAAATTAAGACTGAACTCGCTGCTAATTCCTGGGCTTTGCATTTTAATGCCTATTACTGGTTGAGTGCTGGATTGTATGAACCGCGACTGTGACTCCTATGACGCTTCT	2	2	2	2	AATGCCTACTGGTTGAGTGC	50	50	42.8571	53.8462	0	0	10	10	3	7	0	0	AAT-	T	A	T	A	TA	T	A	TA	C	C	A	G	C	A	C	T	C	A	A	C	C	A	G	T	A	A	T	(1, [0])	0	-33.2	-57.1	-14.9	-64.9	-2.3	-36.5	0	-0.3	GG	AT	TRUE					ACAATCCAGCACTCAACCAGTAATAGGCAT	36	84.5089	0.128923	0	23.0352	76.3407	0.62406	0	9.58269	90.33	0.0873552	0	13.4686	86.856	-0.324648	0	96.6374	2.26508	0	0.968523	93.3764	5.65508	0	1.85676	98.7774	-0.634146	0	0.46729	97.7584	1.77431	0	13416	17.0873	0.972442	34.0495
1.23505	0.0437445	deletion_275	TGATCTAAACACTATAGTGGTTTTGGCAGACAGGTTTTAAACCTCACAGCAGACAAAATATTTCTGTCCCTTGCCATTTGTTTCAGGCGTGTTTCCGGGATTCACGAGGCCCTTCCCCTCACATCACGGTACCGTCATTTGGAGAAGGTGCTGTATTCTTGTGTGTGAAGGGAGAACGATACGGCAAAATGTCAGCGTAGCTTCATAGACATGAAGAGCACGAAAAAAGAACTATTAGCCCATCTGTTAAACAGATATCTAGAGTCCACCTTCTAGGAAG	TGATCTAAACACTATAGTGGTTTTGGCAGACAGGTTTTAAACCTCACAGCAGACAAAATATTTCTGTCCCTTGCCATTTGTTTCAGGCGTGTTTCCGGGATTCACGAGGCCCTTCCCCTCACATCACGGTACCGTCATTTGGTGTATTCTTGTGTGTGAAGGGAGAACGATACGGCAAAATGTCAGCGTAGCTTCATAGACATGAAGAGCACGAAAAAAGAACTATTAGCCCATCTGTTAAACAGATATCTAGAGTCCACCTTCTAGGAAG	Fw	Deletion	Deletion	9	6	13	7	13	-	AGAAGGTGC	GACATCACGGTACCGTCATT	GACGGTACCGTGA	GAATACACCAAAT	GAATACA	GACATCACGGTACCGTCATTGTTTCAGAGCTATGCTGGAAACAGCATAGCAAGTTGAAATAAGGCTAGTCCGTTATCAACTTGAAAAAGTGGCACCGAGTCGGTGCGAATACACCAAATGACGGTACCGTGA	PE2-NGG	60	76	34	18	42	28	0	0	1	1	2	CCTTCCCCTCACATCACGGTACCGTCATTTGGAGAAGGTGCTGTATTCTTGTGTGTGAAGGGAGAACGATACGGCAAAATGTCAGCGTAGCTTCATAGA	CCTTCCCCTCACATCACGGTACCGTCATTTGGTGTATTCTTGTGTGTGAAGGGAGAACGATACGGCAAAATGTCAGCGTAGCTTCATAGACATGAAGAG	[10, 29]	[13, 26]	[26, 48]	[26, 39]	32	GAGTGTAT	GTGGAAAGGACGAAACACCGACATCACGGTACCGTCATTGTTTAGAGACGGTAGCTGTCGTCTCTGTGCGAATACACCAAATGACGGTACCGTGACGCGGTTCTATCTAGTTACGCGTTAAACCAACTAGAATTTTTTTGACATTTTGCCGTATCGTTCTCCCTTCACACACAAGAATACAGCACCTTCTCCAAATGACGGTACCGTGATGTGAGGGGAGTGTATCGACTGTGACTCCTATGACGCTTCT	2	2	3	2	GAATACACCAAATGACGGTACCGTGA	50	46.1538	30.7692	61.5385	55.5556	0	10	12	4	8	5	0	AGAAGGTGC-	G	T	C	A	CA	C	T	GT	A	C	A	T	C	A	C	G	G	T	A	C	C	G	T	C	A	T	T	(1, [0])	-1.2	-40.2	-59.2	-10.9	-65.5	-1.3	-38.3	0	-1.2	GG	GG	FALSE					CCCTCACATCACGGTACCGTCATTTGGAGA	11.93	98.765	0	0	0	102.888	-2.88789	0	1.0101	99.4174	-0.427466	0	2.69504	95.8658	1.43913	0	99.9563	0	0	0	104.014	-4.014	0	0.131234	101.93	-2.06139	0	0	102.77	-2.76996	0	16147	5.2369	1.10032	25.0982
9.16053	3.00933	deletion_275	TGATCTAAACACTATAGTGGTTTTGGCAGACAGGTTTTAAACCTCACAGCAGACAAAATATTTCTGTCCCTTGCCATTTGTTTCAGGCGTGTTTCCGGGATTCACGAGGCCCTTCCCCTCACATCACGGTACCGTCATTTGGAGAAGGTGCTGTATTCTTGTGTGTGAAGGGAGAACGATACGGCAAAATGTCAGCGTAGCTTCATAGACATGAAGAGCACGAAAAAAGAACTATTAGCCCATCTGTTAAACAGATATCTAGAGTCCACCTTCTAGGAAG	TGATCTAAACACTATAGTGGTTTTGGCAGACAGGTTTTAAACCTCACAGCAGACAAAATATTTCTGTCCCTTGCCATTTGTTTCAGGCGTGTTTCCGGGATTCACGAGGCCCTTCCCCTCACATCACGGTACCGTCATTTGGTGTATTCTTGTGTGTGAAGGGAGAACGATACGGCAAAATGTCAGCGTAGCTTCATAGACATGAAGAGCACGAAAAAAGAACTATTAGCCCATCTGTTAAACAGATATCTAGAGTCCACCTTCTAGGAAG	Fw	Deletion	Deletion	9	6	13	15	21	-	AGAAGGTGC	GACATCACGGTACCGTCATT	GACGGTACCGTGA	ACACACAAGAATACACCAAAT	ACACACAAGAATACA	GACATCACGGTACCGTCATTGTTTCAGAGCTATGCTGGAAACAGCATAGCAAGTTGAAATAAGGCTAGTCCGTTATCAACTTGAAAAAGTGGCACCGAGTCGGTGCACACACAAGAATACACCAAATGACGGTACCGTGA	PE2-NGG	60	98	56	40	42	28	0	0	1	1	2	CCTTCCCCTCACATCACGGTACCGTCATTTGGAGAAGGTGCTGTATTCTTGTGTGTGAAGGGAGAACGATACGGCAAAATGTCAGCGTAGCTTCATAGA	CCTTCCCCTCACATCACGGTACCGTCATTTGGTGTATTCTTGTGTGTGAAGGGAGAACGATACGGCAAAATGTCAGCGTAGCTTCATAGACATGAAGAG	[10, 29]	[13, 26]	[26, 56]	[26, 47]	32	AGGTGGTT	GTGGAAAGGACGAAACACCGACATCACGGTACCGTCATTGTTTAGAGACGGTAGCTGTCGTCTCTGTGCACACACAAGAATACACCAAATGACGGTACCGTGACGCGGTTCTATCTAGTTACGCGTTAAACCAACTAGAATTTTTTTGCCGTATCGTTCTCCCTTCACACACAAGAATACAGCACCTTCTCCAAATGACGGTACCGTGATGTGAGGGAGGTGGTTCGACTGTGACTCCTATGACGCTTCT	2	2	3	2	ACACACAAGAATACACCAAATGACGGTACCGTGA	50	44.1176	33.3333	61.5385	55.5556	0	10	15	7	8	5	0	AGAAGGTGC-	G	T	C	A	CA	T	G	GT	A	C	A	T	C	A	C	G	G	T	A	C	C	G	T	C	A	T	T	(1, [0])	-1.2	-40.2	-62.9	-10.9	-69.2	-1.3	-39.1	0	-1.2	GG	GG	FALSE					CCCTCACATCACGGTACCGTCATTTGGAGA	11.93	83.6536	7.18584	0	11.5899	81.064	7.34611	0	5.77069	88.4353	5.794	0	10.121	81.4616	8.41742	0	94.1059	2.88474	0	1.77891	95.9203	2.30076	0	3.29381	99.8422	-3.13598	0	3.95529	86.5553	9.48943	0	16147	22.7182	2.62995	56.1783
0.242003	0	deletion_276	TAAATACTGAAAGGAGAAAATGGCAGCTCAGCTCTCCACTCTGCTCTGCATATTTTATAGTTGTTGGGGCAAACTCTCAGCTGGTGCAGATTGGCTCTATTTATTTATCTTAAATGGAGCTGATCAGACTTAATGGAAATGGGACCTAATGTGTGTGTCTGAGAAATAGATTCACTATGAGGAACTGAAAAGTACTGTACAAGTTCTGGGAATTTATGTAGTAGCACTTTCCCCTTCTGATTCTCTGTGTCGCTTTTATGAAGAAAATTAAATGAATCCC	TAAATACTGAAAGGAGAAAATGGCAGCTCAGCTCTCCACTCTGCTCTGCATATTTTATAGTTGTTGGGGCAAACTCTCAGCTGGTGCAGATTGGCTCTATTTATTTATCTTAAATGGAGCTGATCAGACTTAATGGAAATGGGTGTCTGAGAAATAGATTCACTATGAGGAACTGAAAAGTACTGTACAAGTTCTGGGAATTTATGTAGTAGCACTTTCCCCTTCTGATTCTCTGTGTCGCTTTTATGAAGAAAATTAAATGAATCCC	Fw	Deletion	Deletion	12	7	13	15	22	-	ACCTAATGTGTG	GTGATCAGACTTAATGGAAA	CCATTAAGTCTGA	TCTATTTCTCAGACACCCATTT	TCTATTTCTCAGACA	GTGATCAGACTTAATGGAAAGTTTCAGAGCTATGCTGGAAACAGCATAGCAAGTTGAAATAAGGCTAGTCCGTTATCAACTTGAAAAAGTGGCACCGAGTCGGTGCTCTATTTCTCAGACACCCATTTCCATTAAGTCTGA	PE2-NGG	54	96	60	40	36	34	0	0	1	1	3	TAAATGGAGCTGATCAGACTTAATGGAAATGGGACCTAATGTGTGTGTCTGAGAAATAGATTCACTATGAGGAACTGAAAAGTACTGTACAAGTTCTGG	TAAATGGAGCTGATCAGACTTAATGGAAATGGGTGTCTGAGAAATAGATTCACTATGAGGAACTGAAAAGTACTGTACAAGTTCTGGGAATTTATGTAG	[10, 29]	[13, 26]	[26, 60]	[26, 48]	33	TGGGACAA	GTGGAAAGGACGAAACACCGTGATCAGACTTAATGGAAAGTTTAGAGACGGTAGCTGTCGTCTCTGTGCTCTATTTCTCAGACACCCATTTCCATTAAGTCTGACGCGGTTCTATCTAGTTACGCGTTAAACCAACTAGAATTTTTTTTTCCTCATAGTGAATCTATTTCTCAGACACACACATTAGGTCCCATTTCCATTAAGTCTGATCAGCTCCTGGGACAACGACTGTGACTCCTATGACGCTTCT	3	2	3	3	TCTATTTCTCAGACACCCATTTCCATTAAGTCTGA	35	37.1429	36.3636	38.4615	41.6667	0	7	13	8	5	5	0	ACCTAATGTGTG-	G	T	G	A	GA	A	T	GT	T	G	A	T	C	A	G	A	C	T	T	A	A	T	G	G	A	A	A	(1, [0])	0	-34.4	-57.9	-11.9	-67	-5.4	-41.1	0	0	GG	GG	FALSE					GGAGCTGATCAGACTTAATGGAAATGGGAC	13.16	99.4148	0.343211	0	0.31185	99.7353	-0.0471902	0	0.356053	97.4963	2.14766	0	0.0581058	101.013	-1.07084	0	98.5709	1.42908	0	0	99.2943	0.705663	0	0	100.132	-0.131771	0	0	96.2867	3.71335	0	13419	3.61178	0.359103	1.96069
0.0171204	0	deletion_276	TAAATACTGAAAGGAGAAAATGGCAGCTCAGCTCTCCACTCTGCTCTGCATATTTTATAGTTGTTGGGGCAAACTCTCAGCTGGTGCAGATTGGCTCTATTTATTTATCTTAAATGGAGCTGATCAGACTTAATGGAAATGGGACCTAATGTGTGTGTCTGAGAAATAGATTCACTATGAGGAACTGAAAAGTACTGTACAAGTTCTGGGAATTTATGTAGTAGCACTTTCCCCTTCTGATTCTCTGTGTCGCTTTTATGAAGAAAATTAAATGAATCCC	TAAATACTGAAAGGAGAAAATGGCAGCTCAGCTCTCCACTCTGCTCTGCATATTTTATAGTTGTTGGGGCAAACTCTCAGCTGGTGCAGATTGGCTCTATTTATTTATCTTAAATGGAGCTGATCAGACTTAATGGAAATGGGTGTCTGAGAAATAGATTCACTATGAGGAACTGAAAAGTACTGTACAAGTTCTGGGAATTTATGTAGTAGCACTTTCCCCTTCTGATTCTCTGTGTCGCTTTTATGAAGAAAATTAAATGAATCCC	Fw	Deletion	Deletion	12	7	13	3	10	-	ACCTAATGTGTG	GTGATCAGACTTAATGGAAA	CCATTAAGTCTGA	ACACCCATTT	ACA	GTGATCAGACTTAATGGAAAGTTTCAGAGCTATGCTGGAAACAGCATAGCAAGTTGAAATAAGGCTAGTCCGTTATCAACTTGAAAAAGTGGCACCGAGTCGGTGCACACCCATTTCCATTAAGTCTGA	PE2-NGG	54	64	28	8	36	34	0	0	1	1	3	TAAATGGAGCTGATCAGACTTAATGGAAATGGGACCTAATGTGTGTGTCTGAGAAATAGATTCACTATGAGGAACTGAAAAGTACTGTACAAGTTCTGG	TAAATGGAGCTGATCAGACTTAATGGAAATGGGTGTCTGAGAAATAGATTCACTATGAGGAACTGAAAAGTACTGTACAAGTTCTGGGAATTTATGTAG	[10, 29]	[13, 26]	[26, 48]	[26, 36]	33	TCGACTGG	GTGGAAAGGACGAAACACCGTGATCAGACTTAATGGAAAGTTTAGAGACGGTAGCTGTCGTCTCTGTGCACACCCATTTCCATTAAGTCTGACGCGGTTCTATCTAGTTACGCGTTAAACCAACTAGAATTTTTTTAGTACTTTTCAGTTCCTCATAGTGAATCTATTTCTCAGACACACACATTAGGTCCCATTTCCATTAAGTCTGATCAGCTCCTCGACTGGCGACTGTGACTCCTATGACGCTTCT	3	2	3	3	ACACCCATTTCCATTAAGTCTGA	35	39.1304	40	38.4615	41.6667	0	7	9	4	5	5	0	ACCTAATGTGTG-	G	T	G	A	GA	T	C	GT	T	G	A	T	C	A	G	A	C	T	T	A	A	T	G	G	A	A	A	(1, [0])	0	-34.4	-56.6	-10.4	-65.7	0	-39.1	0	0	GG	GG	FALSE					GGAGCTGATCAGACTTAATGGAAATGGGAC	13.16	99.9829	0	0	0	101.254	-1.2537	0	0.0513611	101.706	-1.75713	0	0	100.617	-0.617267	0	100	0	0	0	101.421	-1.42098	0	0	100.033	-0.0325215	0	0	103.019	-3.01888	0	13419	0.771909	0.252951	0.127352
8.96955	7.28561	deletion_278	GATCCCACTGAAGCAAATGACTGTTGAGATAACCCAAATATGAAAGTTTTTGCTTCTTGTGAAATGGTAGAGGCATAGCAACAAGCAGTTTTGGAGCAGGAGACTCTCTTGCTCCCTCTATACAGCCAATTGCCTGAGGTGGAGCCTTGGTCTCCACCAGGACTTGTGACTGCCCAAACAGAAGGGACAGGCAGGGAACTTGGGGTGGGCCTTGCGCCCAAATGTATATGTGACAACTTTGTGCTGAAAAGTCAATCTCAGTTGCAAACTGAGGAATGCA	GATCCCACTGAAGCAAATGACTGTTGAGATAACCCAAATATGAAAGTTTTTGCTTCTTGTGAAATGGTAGAGGCATAGCAACAAGCAGTTTTGGAGCAGGAGACTCTCTTGCTCCCTCTATACAGCCAATTGCCTGAGGTGGACAGGACTTGTGACTGCCCAAACAGAAGGGACAGGCAGGGAACTTGGGGTGGGCCTTGCGCCCAAATGTATATGTGACAACTTTGTGCTGAAAAGTCAATCTCAGTTGCAAACTGAGGAATGCA	Fw	Deletion	Deletion	14	7	13	10	17	-	GCCTTGGTCTCCAC	GTACAGCCAATTGCCTGAGG	CAGGCAATTGGCT	ACAAGTCCTGTCCACCT	ACAAGTCCTG	GTACAGCCAATTGCCTGAGGGTTTCAGAGCTATGCTGGAAACAGCATAGCAAGTTGAAATAAGGCTAGTCCGTTATCAACTTGAAAAAGTGGCACCGAGTCGGTGCACAAGTCCTGTCCACCTCAGGCAATTGGCT	PE2-NGG	62	92	52	30	40	46	0	0	1	1	2	GCTCCCTCTATACAGCCAATTGCCTGAGGTGGAGCCTTGGTCTCCACCAGGACTTGTGACTGCCCAAACAGAAGGGACAGGCAGGGAACTTGGGGTGGG	GCTCCCTCTATACAGCCAATTGCCTGAGGTGGACAGGACTTGTGACTGCCCAAACAGAAGGGACAGGCAGGGAACTTGGGGTGGGCCTTGCGCCCAAAT	[10, 29]	[13, 26]	[26, 57]	[26, 43]	33	ACTCTTGC	GTGGAAAGGACGAAACACCGTACAGCCAATTGCCTGAGGGTTTAGAGACGGTAGCTGTCGTCTCTGTGCACAAGTCCTGTCCACCTCAGGCAATTGGCTCGCGGTTCTATCTAGTTACGCGTTAAACCAACTAGAATTTTTTTTGTCCCTTCTGTTTGGGCAGTCACAAGTCCTGGTGGAGACCAAGGCTCCACCTCAGGCAATTGGCTGTATAGAGACTCTTGCCGACTGTGACTCCTATGACGCTTCT	2	2	2	2	ACAAGTCCTGTCCACCTCAGGCAATTGGCT	55	53.3333	52.9412	53.8462	64.2857	0	11	16	9	7	9	0	GCCTTGGTCTCCAC-	A	C	G	A	GA	T	G	AC	T	A	C	A	G	C	C	A	A	T	T	G	C	C	T	G	A	G	G	(1, [0])	-0.7	-35	-66	-11.9	-71.6	-5.5	-40.2	0	-1	GG	GG	FALSE					CTCTATACAGCCAATTGCCTGAGGTGGAGC	51.69	77.1599	13.8705	0	6.15385	74.3326	19.5136	0	5.51876	85.1699	9.31133	0	15.2361	71.9773	12.7867	0	92.7144	0	0	9.5033	91.0606	-0.56391	0	10.216	91.0128	-1.22877	0	2.13755	97.4954	0.367049	0	13421	10.3383	2.17654	21.9671
6.3974	4.50642	deletion_278	GATCCCACTGAAGCAAATGACTGTTGAGATAACCCAAATATGAAAGTTTTTGCTTCTTGTGAAATGGTAGAGGCATAGCAACAAGCAGTTTTGGAGCAGGAGACTCTCTTGCTCCCTCTATACAGCCAATTGCCTGAGGTGGAGCCTTGGTCTCCACCAGGACTTGTGACTGCCCAAACAGAAGGGACAGGCAGGGAACTTGGGGTGGGCCTTGCGCCCAAATGTATATGTGACAACTTTGTGCTGAAAAGTCAATCTCAGTTGCAAACTGAGGAATGCA	GATCCCACTGAAGCAAATGACTGTTGAGATAACCCAAATATGAAAGTTTTTGCTTCTTGTGAAATGGTAGAGGCATAGCAACAAGCAGTTTTGGAGCAGGAGACTCTCTTGCTCCCTCTATACAGCCAATTGCCTGAGGTGGACAGGACTTGTGACTGCCCAAACAGAAGGGACAGGCAGGGAACTTGGGGTGGGCCTTGCGCCCAAATGTATATGTGACAACTTTGTGCTGAAAAGTCAATCTCAGTTGCAAACTGAGGAATGCA	Fw	Deletion	Deletion	14	7	13	3	10	-	GCCTTGGTCTCCAC	GTACAGCCAATTGCCTGAGG	CAGGCAATTGGCT	CTGTCCACCT	CTG	GTACAGCCAATTGCCTGAGGGTTTCAGAGCTATGCTGGAAACAGCATAGCAAGTTGAAATAAGGCTAGTCCGTTATCAACTTGAAAAAGTGGCACCGAGTCGGTGCCTGTCCACCTCAGGCAATTGGCT	PE2-NGG	62	72	32	10	40	46	0	0	1	1	2	GCTCCCTCTATACAGCCAATTGCCTGAGGTGGAGCCTTGGTCTCCACCAGGACTTGTGACTGCCCAAACAGAAGGGACAGGCAGGGAACTTGGGGTGGG	GCTCCCTCTATACAGCCAATTGCCTGAGGTGGACAGGACTTGTGACTGCCCAAACAGAAGGGACAGGCAGGGAACTTGGGGTGGGCCTTGCGCCCAAAT	[10, 29]	[13, 26]	[26, 50]	[26, 36]	33	TAAAGATC	GTGGAAAGGACGAAACACCGTACAGCCAATTGCCTGAGGGTTTAGAGACGGTAGCTGTCGTCTCTGTGCCTGTCCACCTCAGGCAATTGGCTCGCGGTTCTATCTAGTTACGCGTTAAACCAACTAGAATTTTTTTCCCTGCCTGTCCCTTCTGTTTGGGCAGTCACAAGTCCTGGTGGAGACCAAGGCTCCACCTCAGGCAATTGGCTGTATAGAGTAAAGATCCGACTGTGACTCCTATGACGCTTCT	2	2	2	2	CTGTCCACCTCAGGCAATTGGCT	55	56.5217	60	53.8462	64.2857	0	11	13	6	7	9	0	GCCTTGGTCTCCAC-	A	C	G	A	GA	G	G	AC	T	A	C	A	G	C	C	A	A	T	T	G	C	C	T	G	A	G	G	(1, [0])	-0.7	-35	-65.4	-10.4	-71	-1.6	-40.7	0	-1	GG	GG	FALSE					CTCTATACAGCCAATTGCCTGAGGTGGAGC	51.69	69.3816	24.221	0	7.94702	77.3772	14.6758	0	4.71698	72.3988	22.8842	0	6.52819	58.3687	35.1031	0	86.9653	8.52823	0	3.7123	92.9461	3.34164	0	9.375	79.1498	11.4752	0	0.431965	88.8002	10.7678	0	13421	5.63765	1.44539	3.75392
0.612053	0	deletion_279	ACTTGCATTTCACTATGTACTCAGGAATATTTTTACAAGATAGGATCTTTAAGGAGATGTTAGAGCTCAAAGACATTTTTGTATGTTTGGAGAAAGCAACTTATTAACTGTATACCCAGCCTCTTATGCTATAGAAAGATGGGTGGTGGATAGGTAAATCTCTGCTAATTAATTGTTCCTTTAAATCTGCCCTCATAGGTAGATACTAGGAAAACTTAAATTTGTGTATGGTAAGGTGCTGACAAGTGCAGCAGCTTGCATGTAGAAAACTGCCTTGTAA	ACTTGCATTTCACTATGTACTCAGGAATATTTTTACAAGATAGGATCTTTAAGGAGATGTTAGAGCTCAAAGACATTTTTGTATGTTTGGAGAAAGCAACTTATTAACTGTATACCCAGCCTCTTATGCTATAGAAAGATTAGGTAAATCTCTGCTAATTAATTGTTCCTTTAAATCTGCCCTCATAGGTAGATACTAGGAAAACTTAAATTTGTGTATGGTAAGGTGCTGACAAGTGCAGCAGCTTGCATGTAGAAAACTGCCTTGTAA	Fw	Deletion	Deletion	10	4	13	3	7	-	GGGTGGTGGA	GCTCTTATGCTATAGAAAGA	TTCTATAGCATAA	CTAATCT	CTA	GCTCTTATGCTATAGAAAGAGTTTCAGAGCTATGCTGGAAACAGCATAGCAAGTTGAAATAAGGCTAGTCCGTTATCAACTTGAAAAAGTGGCACCGAGTCGGTGCCTAATCTTTCTATAGCATAA	PE2-NGG	54	50	18	8	32	34	0	0	1	1	3	TATACCCAGCCTCTTATGCTATAGAAAGATGGGTGGTGGATAGGTAAATCTCTGCTAATTAATTGTTCCTTTAAATCTGCCCTCATAGGTAGATACTAG	TATACCCAGCCTCTTATGCTATAGAAAGATTAGGTAAATCTCTGCTAATTAATTGTTCCTTTAAATCTGCCCTCATAGGTAGATACTAGGAAAACTTAA	[10, 29]	[13, 26]	[26, 43]	[26, 33]	30	TACAGGTT	GTGGAAAGGACGAAACACCGCTCTTATGCTATAGAAAGAGTTTAGAGACGGTAGCTGTCGTCTCTGTGCCTAATCTTTCTATAGCATAACGCGGTTCTATCTAGTTACGCGTTAAACCAACTAGAATTTTTTTCCTATGAGGGCAGATTTAAAGGAACAATTAATTAGCAGAGATTTACCTATCCACCACCCATCTTTCTATAGCATAAGAGGCTGGTACAGGTTCGACTGTGACTCCTATGACGCTTCT	3	1	3	1	CTAATCTTTCTATAGCATAA	35	25	28.5714	23.0769	70	0	7	5	2	3	7	0	GGGTGGTGGA-	T	T	A	A	AA	G	G	TT	C	T	C	T	T	A	T	G	C	T	A	T	A	G	A	A	A	G	A	(1, [0])	-1.3	-34.9	-54.5	-10.1	-61.9	0	-37	0	0	GG	TA	TRUE					CCAGCCTCTTATGCTATAGAAAGATGGGTG	40.39	99.3879	0	0	0	101.666	-1.666	0	0	103.703	-3.70265	0	1.83616	97.4338	0.730061	0	100	0	0	0	101.158	-1.15807	0	0	100.821	-0.821047	0	0	99.4399	0.560064	0	13423	0.790634	0.248243	1.62172
0.795344	1.47232	deletion_279	ACTTGCATTTCACTATGTACTCAGGAATATTTTTACAAGATAGGATCTTTAAGGAGATGTTAGAGCTCAAAGACATTTTTGTATGTTTGGAGAAAGCAACTTATTAACTGTATACCCAGCCTCTTATGCTATAGAAAGATGGGTGGTGGATAGGTAAATCTCTGCTAATTAATTGTTCCTTTAAATCTGCCCTCATAGGTAGATACTAGGAAAACTTAAATTTGTGTATGGTAAGGTGCTGACAAGTGCAGCAGCTTGCATGTAGAAAACTGCCTTGTAA	ACTTGCATTTCACTATGTACTCAGGAATATTTTTACAAGATAGGATCTTTAAGGAGATGTTAGAGCTCAAAGACATTTTTGTATGTTTGGAGAAAGCAACTTATTAACTGTATACCCAGCCTCTTATGCTATAGAAAGATTAGGTAAATCTCTGCTAATTAATTGTTCCTTTAAATCTGCCCTCATAGGTAGATACTAGGAAAACTTAAATTTGTGTATGGTAAGGTGCTGACAAGTGCAGCAGCTTGCATGTAGAAAACTGCCTTGTAA	Fw	Deletion	Deletion	10	4	13	15	19	-	GGGTGGTGGA	GCTCTTATGCTATAGAAAGA	TTCTATAGCATAA	GCAGAGATTTACCTAATCT	GCAGAGATTTACCTA	GCTCTTATGCTATAGAAAGAGTTTCAGAGCTATGCTGGAAACAGCATAGCAAGTTGAAATAAGGCTAGTCCGTTATCAACTTGAAAAAGTGGCACCGAGTCGGTGCGCAGAGATTTACCTAATCTTTCTATAGCATAA	PE2-NGG	54	84	52	42	32	34	0	0	1	1	3	TATACCCAGCCTCTTATGCTATAGAAAGATGGGTGGTGGATAGGTAAATCTCTGCTAATTAATTGTTCCTTTAAATCTGCCCTCATAGGTAGATACTAG	TATACCCAGCCTCTTATGCTATAGAAAGATTAGGTAAATCTCTGCTAATTAATTGTTCCTTTAAATCTGCCCTCATAGGTAGATACTAGGAAAACTTAA	[10, 29]	[13, 26]	[26, 55]	[26, 45]	30	CCACCGAC	GTGGAAAGGACGAAACACCGCTCTTATGCTATAGAAAGAGTTTAGAGACGGTAGCTGTCGTCTCTGTGCGCAGAGATTTACCTAATCTTTCTATAGCATAACGCGGTTCTATCTAGTTACGCGTTAAACCAACTAGAATTTTTTTGATTTAAAGGAACAATTAATTAGCAGAGATTTACCTATCCACCACCCATCTTTCTATAGCATAAGAGGCTGGCCACCGACCGACTGTGACTCCTATGACGCTTCT	3	1	3	2	GCAGAGATTTACCTAATCTTTCTATAGCATAA	35	31.25	36.8421	23.0769	70	0	7	10	7	3	7	0	GGGTGGTGGA-	T	T	A	A	AA	C	T	TT	C	T	C	T	T	A	T	G	C	T	A	T	A	G	A	A	A	G	A	(1, [0])	-1.3	-34.9	-54	-13.5	-61.4	-4.2	-38.5	-1.6	0	GG	TA	TRUE					CCAGCCTCTTATGCTATAGAAAGATGGGTG	40.39	99.2047	0	0	0.415512	103.857	-4.27229	0	1.75593	100.176	-1.93171	0	0.214592	101.227	-1.44146	0	97.2786	1.24904	0	2.60047	98.3442	-0.944675	0	0.723589	97.5129	1.76351	0	1.0929	95.9788	2.92827	0	13423	10.2291	0.497803	10.1593
70.4175	5.18747	deletion_280	GTTGTAATGCTAAAAACATTACAGCCTGCTACTTTCTCATAAACACATTTTCACCTCCAGTTCAACTACAGAGTGCAAATGCTCCAATCACTGCACCAGTATTAAGTTTTGAGAGATTGGTGTTAATTCTGGTTCAGTGCGGCATATATATATCCAAAGGAGTTAACGACCTTTGGTCTTGGTGGTTAAATGGGATAGCTCAGCTGTCTGTGCAGAGAGGAGAGTTGTCCTTTAGTGCCTGAGACTGTGTGAGTCGGGGCAAAGAAGCGAAGGAGCTGGA	GTTGTAATGCTAAAAACATTACAGCCTGCTACTTTCTCATAAACACATTTTCACCTCCAGTTCAACTACAGAGTGCAAATGCTCCAATCACTGCACCAGTATTAAGTTTTGAGAGATTGGTGTTAATTCTGGTTCAGTGATATATATATCCAAAGGAGTTAACGACCTTTGGTCTTGGTGGTTAAATGGGATAGCTCAGCTGTCTGTGCAGAGAGGAGAGTTGTCCTTTAGTGCCTGAGACTGTGTGAGTCGGGGCAAAGAAGCGAAGGAGCTGGA	Fw	Deletion	Deletion	4	3	13	10	13	-	CGGC	GTGTTAATTCTGGTTCAGTG	TGAACCAGAATTA	ATATATATATCAC	ATATATATAT	GTGTTAATTCTGGTTCAGTGGTTTCAGAGCTATGCTGGAAACAGCATAGCAAGTTGAAATAAGGCTAGTCCGTTATCAACTTGAAAAAGTGGCACCGAGTCGGTGCATATATATATCACTGAACCAGAATTA	PE2-NGG	56	64	30	20	34	16	0	0	1	1	2	GAGAGATTGGTGTTAATTCTGGTTCAGTGCGGCATATATATATCCAAAGGAGTTAACGACCTTTGGTCTTGGTGGTTAAATGGGATAGCTCAGCTGTCT	GAGAGATTGGTGTTAATTCTGGTTCAGTGATATATATATCCAAAGGAGTTAACGACCTTTGGTCTTGGTGGTTAAATGGGATAGCTCAGCTGTCTGTGC	[10, 29]	[13, 26]	[26, 43]	[26, 39]	29	GCACCCGC	GTGGAAAGGACGAAACACCGTGTTAATTCTGGTTCAGTGGTTTAGAGACGGTAGCTGTCGTCTCTGTGCATATATATATCACTGAACCAGAATTACGCGGTTCTATCTAGTTACGCGTTAAACCAACTAGAATTTTTTTCCATTTAACCACCAAGACCAAAGGTCGTTAACTCCTTTGGATATATATATGCCGCACTGAACCAGAATTAACACCAATGCACCCGCCGACTGTGACTCCTATGACGCTTCT	2	2	2	2	ATATATATATCACTGAACCAGAATTA	40	23.0769	15.3846	30.7692	100	0	8	6	2	4	4	0	CGGC-	G	A	A	G	AG	T	C	GA	T	G	T	T	A	A	T	T	C	T	G	G	T	T	C	A	G	T	G	(1, [0])	0	-35.4	-56.7	-9.9	-65.9	0	-35.1	0	0	GG	TA	TRUE					ATTGGTGTTAATTCTGGTTCAGTGCGGCAT	67.36	28.3985	1.18401	0	65.353	35.0391	-0.392124	0	72	26.7533	1.24668	0	73.8994	23.4031	2.69749	0	89.3247	5.48787	0	8.94428	84.3184	6.73733	0	3.41113	92.8648	3.72403	0	3.207	90.7907	6.00225	0	13425	47.8867	2.19402	68.8202
2.00726	0.168919	deletion_280	GTTGTAATGCTAAAAACATTACAGCCTGCTACTTTCTCATAAACACATTTTCACCTCCAGTTCAACTACAGAGTGCAAATGCTCCAATCACTGCACCAGTATTAAGTTTTGAGAGATTGGTGTTAATTCTGGTTCAGTGCGGCATATATATATCCAAAGGAGTTAACGACCTTTGGTCTTGGTGGTTAAATGGGATAGCTCAGCTGTCTGTGCAGAGAGGAGAGTTGTCCTTTAGTGCCTGAGACTGTGTGAGTCGGGGCAAAGAAGCGAAGGAGCTGGA	GTTGTAATGCTAAAAACATTACAGCCTGCTACTTTCTCATAAACACATTTTCACCTCCAGTTCAACTACAGAGTGCAAATGCTCCAATCACTGCACCAGTATTAAGTTTTGAGAGATTGGTGTTAATTCTGGTTCAGTGATATATATATCCAAAGGAGTTAACGACCTTTGGTCTTGGTGGTTAAATGGGATAGCTCAGCTGTCTGTGCAGAGAGGAGAGTTGTCCTTTAGTGCCTGAGACTGTGTGAGTCGGGGCAAAGAAGCGAAGGAGCTGGA	Fw	Deletion	Deletion	4	3	13	3	6	-	CGGC	GTGTTAATTCTGGTTCAGTG	TGAACCAGAATTA	TATCAC	TAT	GTGTTAATTCTGGTTCAGTGGTTTCAGAGCTATGCTGGAAACAGCATAGCAAGTTGAAATAAGGCTAGTCCGTTATCAACTTGAAAAAGTGGCACCGAGTCGGTGCTATCACTGAACCAGAATTA	PE2-NGG	56	50	16	6	34	16	0	0	1	4	2	GAGAGATTGGTGTTAATTCTGGTTCAGTGCGGCATATATATATCCAAAGGAGTTAACGACCTTTGGTCTTGGTGGTTAAATGGGATAGCTCAGCTGTCT	GAGAGATTGGTGTTAATTCTGGTTCAGTGATATATATATCCAAAGGAGTTAACGACCTTTGGTCTTGGTGGTTAAATGGGATAGCTCAGCTGTCTGTGC	[10, 29]	[13, 26]	[26, 36]	[26, 32]	29	TAACACTA	GTGGAAAGGACGAAACACCGTGTTAATTCTGGTTCAGTGGTTTAGAGACGGTAGCTGTCGTCTCTGTGCTATCACTGAACCAGAATTACGCGGTTCTATCTAGTTACGCGTTAAACCAACTAGAATTTTTTTAGCTATCCCATTTAACCACCAAGACCAAAGGTCGTTAACTCCTTTGGATATATATATGCCGCACTGAACCAGAATTAACACCAATTAACACTACGACTGTGACTCCTATGACGCTTCT	2	2	2	2	TATCACTGAACCAGAATTA	40	31.5789	33.3333	30.7692	100	0	8	6	2	4	4	0	CGGC-	G	A	A	G	AG	A	T	GA	T	G	T	T	A	A	T	T	C	T	G	G	T	T	C	A	G	T	G	(4, [0, 2, 4, 6])	0	-35.4	-58.6	-9.9	-67.8	0	-38.4	0	0	GG	TA	TRUE					ATTGGTGTTAATTCTGGTTCAGTGCGGCAT	67.36	97.9927	0	0	3.28407	97.5917	-0.875747	0	1.71731	98.7979	-0.515208	0	1.02041	98.022	0.95761	0	98.7122	1.11884	0	0	97.7084	2.29158	0	0	98.7875	1.21255	0	0.506757	99.6408	-0.147607	0	13425	4.63029	1.49063	1.13404
	0.0764526	deletion_282	TTGTCTAATGGCTGACCATCTCTGCATGTTATGTTAGTAGAAGAGTGTATTCAGATTCTTTTTGTAACTTCTTGATAGTTGCTACTGTTAAAGTTGTGTTAGGTTTTCTAGCAAAAGGGGAACTTAATCATAAGGTGTTTGGAGTGGCATATGTTGAGAGAGGCCATTAGGTTCATTTTCATATTTGCCAATGGGATGTAATGCTAATGAGGGAACAGAGTATGTTTGTGTGTTAGACCGAGGAAATCTGTGACTCATGTAAAAACTTCTGCCTGTGTAC	TTGTCTAATGGCTGACCATCTCTGCATGTTATGTTAGTAGAAGAGTGTATTCAGATTCTTTTTGTAACTTCTTGATAGTTGCTACTGTTAAAGTTGTGTTAGGTTTTCTAGCAAAAGGGGAACTTAATCATAAGGTGTTTGGAGTGGCATTTGAGAGAGGCCATTAGGTTCATTTTCATATTTGCCAATGGGATGTAATGCTAATGAGGGAACAGAGTATGTTTGTGTGTTAGACCGAGGAAATCTGTGACTCATGTAAAAACTTCTGCCTGTGTAC	Fw	Deletion	Deletion	3	14	13	7	21	-	ATG	GAACTTAATCATAAGGTGTT	ACCTTATGATTAA	CTCTCAAATGCCACTCCAAAC	CTCTCAA	GAACTTAATCATAAGGTGTTGTTTCAGAGCTATGCTGGAAACAGCATAGCAAGTTGAAATAAGGCTAGTCCGTTATCAACTTGAAAAAGTGGCACCGAGTCGGTGCCTCTCAAATGCCACTCCAAACACCTTATGATTAA	PE2-NGG	52	94	62	20	32	8	0	0	1	1	2	GCAAAAGGGGAACTTAATCATAAGGTGTTTGGAGTGGCATATGTTGAGAGAGGCCATTAGGTTCATTTTCATATTTGCCAATGGGATGTAATGCTAATG	GCAAAAGGGGAACTTAATCATAAGGTGTTTGGAGTGGCATTTGAGAGAGGCCATTAGGTTCATTTTCATATTTGCCAATGGGATGTAATGCTAATGAGG	[10, 29]	[13, 26]	[26, 50]	[26, 47]	40	TCCTGGAA	GTGGAAAGGACGAAACACCGAACTTAATCATAAGGTGTTGTTTAGAGACGGTAGCTGTCGTCTCTGTGCCTCTCAAATGCCACTCCAAACACCTTATGATTAACGCGGTTCTATCTAGTTACGCGTTAAACCAACTAGAATTTTTTTAATATGAAAATGAACCTAATGGCCTCTCTCAACATATGCCACTCCAAACACCTTATGATTAAGTTCCCCTTCCTGGAACGACTGTGACTCCTATGACGCTTCT	2	2	3	2	CTCTCAAATGCCACTCCAAACACCTTATGATTAA	30	38.2353	47.619	23.0769	33.3333	0	6	13	10	3	1	0	ATG-	T	T	T	G	TG	G	A	TT	A	A	C	T	T	A	A	T	C	A	T	A	A	G	G	T	G	T	T	(1, [0])	-0.6	-37.2	-55.5	-10.2	-64.1	0	-37.9	0	0	GG	GG	FALSE					AGGGGAACTTAATCATAAGGTGTTTGGAGT	35.2																93.214	6.7095	0	0.229358	96.6167	3.1539	0	0	86.3681	13.6319	0	0	96.6573	3.34272	0	2905		0.174543	12.6643
0.476643	0	deletion_283	AATTATTATTACCTGACCTACAAAATGCTGAAACTCAAGGAAAGGTATTTGCTCAGTTCTGTTACTGTTGCCCCCCCGGTAAAAAGACATACGTATATAGGACACATTAGCACCTCTTTTCTTCTGAAGCATTAATGAAAGGAAATGGAAGAGCAAAAGTCTGGATTAGCTAAAAGTCTGATTTTCTTTGGATAGTTTCCCAAGTGACTGGTTCAAGAATGTGTGTTGTCACAAAAAGCTATGAGACAGAGCCTGCTCAGGCATCAGCCAGACTACTGCA	AATTATTATTACCTGACCTACAAAATGCTGAAACTCAAGGAAAGGTATTTGCTCAGTTCTGTTACTGTTGCCCCCCCGGTAAAAAGACATACGTATATAGGACACATTAGCACCTCTTTTCTTCTGAAGCATTAATGTGGAAGAGCAAAAGTCTGGATTAGCTAAAAGTCTGATTTTCTTTGGATAGTTTCCCAAGTGACTGGTTCAAGAATGTGTGTTGTCACAAAAAGCTATGAGACAGAGCCTGCTCAGGCATCAGCCAGACTACTGCA	Fw	Deletion	Deletion	8	1	13	7	8	-	AAAGGAAA	GCTTCTGAAGCATTAATGAA	ATTAATGCTTCAG	TCTTCCAC	TCTTCCA	GCTTCTGAAGCATTAATGAAGTTTCAGAGCTATGCTGGAAACAGCATAGCAAGTTGAAATAAGGCTAGTCCGTTATCAACTTGAAAAAGTGGCACCGAGTCGGTGCTCTTCCACATTAATGCTTCAG	PE2-NGG	54	58	24	20	34	20	0	0	1	1	2	CACCTCTTTTCTTCTGAAGCATTAATGAAAGGAAATGGAAGAGCAAAAGTCTGGATTAGCTAAAAGTCTGATTTTCTTTGGATAGTTTCCCAAGTGACT	CACCTCTTTTCTTCTGAAGCATTAATGTGGAAGAGCAAAAGTCTGGATTAGCTAAAAGTCTGATTTTCTTTGGATAGTTTCCCAAGTGACTGGTTCAAG	[10, 29]	[13, 26]	[26, 42]	[26, 34]	27	GGCATATA	GTGGAAAGGACGAAACACCGCTTCTGAAGCATTAATGAAGTTTAGAGACGGTAGCTGTCGTCTCTGTGCTCTTCCACATTAATGCTTCAGCGCGGTTCTATCTAGTTACGCGTTAAACCAACTAGAATTTTTTTAAACTATCCAAAGAAAATCAGACTTTTAGCTAATCCAGACTTTTGCTCTTCCATTTCCTTTCATTAATGCTTCAGAAGAAAAGGGCATATACGACTGTGACTCCTATGACGCTTCT	2	1	2	2	TCTTCCACATTAATGCTTCAG	35	38.0952	50	30.7692	25	0	7	8	4	4	2	0	AAAGGAAA-	G	T	T	G	TG	A	G	GT	C	T	T	C	T	G	A	A	G	C	A	T	T	A	A	T	G	A	A	(1, [0])	-2.2	-38.9	-51.3	-8	-58.9	0	-33.3	0	0	GG	AA	TRUE					CTTTTCTTCTGAAGCATTAATGAAAGGAAA	53.51	99.5234	0	0	0.119332	100.736	-0.855585	0	0.675676	101.682	-2.35764	0	0.634921	99.7804	-0.415308	0	98.8338	1.16619	0	0	95.5822	4.41783	0	0	101.75	-1.74991	0	0	99.1694	0.830634	0	13429	8.26006	0.913222	16.0895
0.140143	0.0314911	deletion_283	AATTATTATTACCTGACCTACAAAATGCTGAAACTCAAGGAAAGGTATTTGCTCAGTTCTGTTACTGTTGCCCCCCCGGTAAAAAGACATACGTATATAGGACACATTAGCACCTCTTTTCTTCTGAAGCATTAATGAAAGGAAATGGAAGAGCAAAAGTCTGGATTAGCTAAAAGTCTGATTTTCTTTGGATAGTTTCCCAAGTGACTGGTTCAAGAATGTGTGTTGTCACAAAAAGCTATGAGACAGAGCCTGCTCAGGCATCAGCCAGACTACTGCA	AATTATTATTACCTGACCTACAAAATGCTGAAACTCAAGGAAAGGTATTTGCTCAGTTCTGTTACTGTTGCCCCCCCGGTAAAAAGACATACGTATATAGGACACATTAGCACCTCTTTTCTTCTGAAGCATTAATGTGGAAGAGCAAAAGTCTGGATTAGCTAAAAGTCTGATTTTCTTTGGATAGTTTCCCAAGTGACTGGTTCAAGAATGTGTGTTGTCACAAAAAGCTATGAGACAGAGCCTGCTCAGGCATCAGCCAGACTACTGCA	Fw	Deletion	Deletion	8	1	13	15	16	-	AAAGGAAA	GCTTCTGAAGCATTAATGAA	ATTAATGCTTCAG	ACTTTTGCTCTTCCAC	ACTTTTGCTCTTCCA	GCTTCTGAAGCATTAATGAAGTTTCAGAGCTATGCTGGAAACAGCATAGCAAGTTGAAATAAGGCTAGTCCGTTATCAACTTGAAAAAGTGGCACCGAGTCGGTGCACTTTTGCTCTTCCACATTAATGCTTCAG	PE2-NGG	54	80	46	42	34	20	0	0	1	1	4	CACCTCTTTTCTTCTGAAGCATTAATGAAAGGAAATGGAAGAGCAAAAGTCTGGATTAGCTAAAAGTCTGATTTTCTTTGGATAGTTTCCCAAGTGACT	CACCTCTTTTCTTCTGAAGCATTAATGTGGAAGAGCAAAAGTCTGGATTAGCTAAAAGTCTGATTTTCTTTGGATAGTTTCCCAAGTGACTGGTTCAAG	[10, 29]	[13, 26]	[26, 50]	[26, 42]	27	ACATCCGC	GTGGAAAGGACGAAACACCGCTTCTGAAGCATTAATGAAGTTTAGAGACGGTAGCTGTCGTCTCTGTGCACTTTTGCTCTTCCACATTAATGCTTCAGCGCGGTTCTATCTAGTTACGCGTTAAACCAACTAGAATTTTTTTCAAAGAAAATCAGACTTTTAGCTAATCCAGACTTTTGCTCTTCCATTTCCTTTCATTAATGCTTCAGAAGAAAAGACATCCGCCGACTGTGACTCCTATGACGCTTCT	4	1	2	2	ACTTTTGCTCTTCCACATTAATGCTTCAG	35	37.931	43.75	30.7692	25	0	7	11	7	4	2	0	AAAGGAAA-	G	T	T	G	TG	T	C	GT	C	T	T	C	T	G	A	A	G	C	A	T	T	A	A	T	G	A	A	(1, [0])	-2.2	-38.9	-55.8	-8	-63.4	0	-38.8	0	0	GG	AA	TRUE					CTTTTCTTCTGAAGCATTAATGAAAGGAAA	53.51	99.8599	0	0	0.158061	99.8762	-0.0342699	0	0.262369	99.5169	0.220682	0	0	100.495	-0.495052	0	99.9685	0	0	0.0944733	100.207	-0.301894	0	0	101.502	-1.50204	0	0	100.485	-0.485323	0	13429	7.80277	0.395992	8.70555
0.63871	0	deletion_284	AAGGGACAAAACACTAGGCTGTGTGGAATAATTTCCCCCCCCCCCCCCGTCACACATGATCAACGCAGCAGCAAAGAGATGTGAGCGCTTCCAAAATGCAGAGATGTGATTTGCTGTTAGCCAGCCAGAACAGCGGCACTGGACGTGCAGCTGCGTGACACCAGCCTGCAGTGCTCCAGACGTATGGAGGGAGGCGTAGGAGGAACGGTCAGGCACAGGACTGGTGCAGCTTTGAAATGGCTCTCTGGAGAGCCACGAATGAAGTTGTTCGTCCTTGTTA	AAGGGACAAAACACTAGGCTGTGTGGAATAATTTCCCCCCCCCCCCCCGTCACACATGATCAACGCAGCAGCAAAGAGATGTGAGCGCTTCCAAAATGCAGAGATGTGATTTGCTGTTAGCCAGCCAGAACAGCGGCACTTGACACCAGCCTGCAGTGCTCCAGACGTATGGAGGGAGGCGTAGGAGGAACGGTCAGGCACAGGACTGGTGCAGCTTTGAAATGGCTCTCTGGAGAGCCACGAATGAAGTTGTTCGTCCTTGTTA	Fw	Deletion	Deletion	15	4	13	7	11	-	GGACGTGCAGCTGCG	GCCAGCCAGAACAGCGGCAC	CCGCTGTTCTGGC	GGTGTCAAGTG	GGTGTCA	GCCAGCCAGAACAGCGGCACGTTTCAGAGCTATGCTGGAAACAGCATAGCAAGTTGAAATAAGGCTAGTCCGTTATCAACTTGAAAAAGTGGCACCGAGTCGGTGCGGTGTCAAGTGCCGCTGTTCTGGC	PE2-NGG	68	78	34	22	44	52	0	0	1	1	2	TTGCTGTTAGCCAGCCAGAACAGCGGCACTGGACGTGCAGCTGCGTGACACCAGCCTGCAGTGCTCCAGACGTATGGAGGGAGGCGTAGGAGGAACGGT	TTGCTGTTAGCCAGCCAGAACAGCGGCACTTGACACCAGCCTGCAGTGCTCCAGACGTATGGAGGGAGGCGTAGGAGGAACGGTCAGGCACAGGACTGG	[10, 29]	[13, 26]	[26, 52]	[26, 37]	30	AACTCGGT	GTGGAAAGGACGAAACACCGCCAGCCAGAACAGCGGCACGTTTAGAGACGGTAGCTGTCGTCTCTGTGCGGTGTCAAGTGCCGCTGTTCTGGCCGCGGTTCTATCTAGTTACGCGTTAAACCAACTAGAATTTTTTTGCCTCCCTCCATACGTCTGGAGCACTGCAGGCTGGTGTCACGCAGCTGCACGTCCAGTGCCGCTGTTCTGGCTGGCTAACAACTCGGTCGACTGTGACTCCTATGACGCTTCT	2	2	2	2	GGTGTCAAGTGCCGCTGTTCTGGC	70	62.5	54.5455	69.2308	73.3333	0	14	15	6	9	11	0	GGACGTGCAGCTGCG-	T	T	G	C	GC	C	A	TT	C	C	A	G	C	C	A	G	A	A	C	A	G	C	G	G	C	A	C	(1, [0])	-5.4	-36.8	-67.8	-15	-75.6	-2.9	-40.8	0	-0.4	GG	TG	TRUE					GTTAGCCAGCCAGAACAGCGGCACTGGACG	54.02	26.6527	72.7086	0	1.50376	26.9173	71.5789	0	0.412371	27.0405	72.5471	0	0	26.0002	73.9998	0	94.7607	5.23933	0	0	90.1435	9.85647	0	0	98.9835	1.01652	0	0	95.155	4.845	0	15166	8.86941	2.74577	5.45567
14.4494	2.66239	deletion_284	AAGGGACAAAACACTAGGCTGTGTGGAATAATTTCCCCCCCCCCCCCCGTCACACATGATCAACGCAGCAGCAAAGAGATGTGAGCGCTTCCAAAATGCAGAGATGTGATTTGCTGTTAGCCAGCCAGAACAGCGGCACTGGACGTGCAGCTGCGTGACACCAGCCTGCAGTGCTCCAGACGTATGGAGGGAGGCGTAGGAGGAACGGTCAGGCACAGGACTGGTGCAGCTTTGAAATGGCTCTCTGGAGAGCCACGAATGAAGTTGTTCGTCCTTGTTA	AAGGGACAAAACACTAGGCTGTGTGGAATAATTTCCCCCCCCCCCCCCGTCACACATGATCAACGCAGCAGCAAAGAGATGTGAGCGCTTCCAAAATGCAGAGATGTGATTTGCTGTTAGCCAGCCAGAACAGCGGCACTTGACACCAGCCTGCAGTGCTCCAGACGTATGGAGGGAGGCGTAGGAGGAACGGTCAGGCACAGGACTGGTGCAGCTTTGAAATGGCTCTCTGGAGAGCCACGAATGAAGTTGTTCGTCCTTGTTA	Fw	Deletion	Deletion	15	4	13	3	7	-	GGACGTGCAGCTGCG	GCCAGCCAGAACAGCGGCAC	CCGCTGTTCTGGC	TCAAGTG	TCA	GCCAGCCAGAACAGCGGCACGTTTCAGAGCTATGCTGGAAACAGCATAGCAAGTTGAAATAAGGCTAGTCCGTTATCAACTTGAAAAAGTGGCACCGAGTCGGTGCTCAAGTGCCGCTGTTCTGGC	PE2-NGG	68	64	20	8	44	52	0	0	1	1	2	TTGCTGTTAGCCAGCCAGAACAGCGGCACTGGACGTGCAGCTGCGTGACACCAGCCTGCAGTGCTCCAGACGTATGGAGGGAGGCGTAGGAGGAACGGT	TTGCTGTTAGCCAGCCAGAACAGCGGCACTTGACACCAGCCTGCAGTGCTCCAGACGTATGGAGGGAGGCGTAGGAGGAACGGTCAGGCACAGGACTGG	[10, 29]	[13, 26]	[26, 48]	[26, 33]	30	CTCCGTAG	GTGGAAAGGACGAAACACCGCCAGCCAGAACAGCGGCACGTTTAGAGACGGTAGCTGTCGTCTCTGTGCTCAAGTGCCGCTGTTCTGGCCGCGGTTCTATCTAGTTACGCGTTAAACCAACTAGAATTTTTTTCTACGCCTCCCTCCATACGTCTGGAGCACTGCAGGCTGGTGTCACGCAGCTGCACGTCCAGTGCCGCTGTTCTGGCTGGCTAACCTCCGTAGCGACTGTGACTCCTATGACGCTTCT	2	2	2	2	TCAAGTGCCGCTGTTCTGGC	70	60	42.8571	69.2308	73.3333	0	14	12	3	9	11	0	GGACGTGCAGCTGCG-	T	T	G	C	GC	A	C	TT	C	C	A	G	C	C	A	G	A	A	C	A	G	C	G	G	C	A	C	(1, [0])	-5.4	-36.8	-65.7	-15	-73.5	-2.9	-42.5	0	-0.4	GG	TG	TRUE					GTTAGCCAGCCAGAACAGCGGCACTGGACG	54.02	82.9899	2.56066	0	19.8931	82.7983	-2.6914	0	12.0427	82.7314	5.22585	0	11.4125	83.44	5.14753	0	96.1858	1.15184	0	2.01149	99.1774	-1.18885	0	5.06823	92.4876	2.44412	0	0.907441	96.8923	2.20025	0	15166	10.0524	1.7602	0.185202
6.45067	0	deletion_285	TAGGAAGGAAAGCAAAGCTGAACTGAAGTTTTTGAAATATTAAATCAAAAACCTAGACTGGAACGAAAGATAAGAATCCAATAACAGCAAAAAGACAAATAGAATAGATTCTGTTATAAATGATTTATGTGCCAGGATTAGGAGATTAAAAAGGCAAAATCTTTAATGTTCGCTCATGCAAGAATGTCAAATCACTGATCTAAATAAAGAATTTGACAGTAATAAGATTTTAAAAGTGGACATTTTTAGGTAGCAGTATCTGCCATAACAAATAGAGATC	TAGGAAGGAAAGCAAAGCTGAACTGAAGTTTTTGAAATATTAAATCAAAAACCTAGACTGGAACGAAAGATAAGAATCCAATAACAGCAAAAAGACAAATAGAATAGATTCTGTTATAAATGATTTATGTGCCAGGATTAGGAGATTAAAAGGCAAAATCTTTAATGTTCGCTCATGCAAGAATGTCAAATCACTGATCTAAATAAAGAATTTGACAGTAATAAGATTTTAAAAGTGGACATTTTTAGGTAGCAGTATCTGCCATAACAAATAGAGATC	Fw	Deletion	Deletion	1	11	13	15	26	-	A	GTGATTTATGTGCCAGGATT	CCTGGCACATAAA	AAGATTTTGCCTTTTAATCTCCTAAT	AAGATTTTGCCTTTT	GTGATTTATGTGCCAGGATTGTTTCAGAGCTATGCTGGAAACAGCATAGCAAGTTGAAATAAGGCTAGTCCGTTATCAACTTGAAAAAGTGGCACCGAGTCGGTGCAAGATTTTGCCTTTTAATCTCCTAATCCTGGCACATAAA	PE2-NGG	56	104	66	38	38	2	0	0	1	1	4	CTGTTATAAATGATTTATGTGCCAGGATTAGGAGATTAAAAAGGCAAAATCTTTAATGTTCGCTCATGCAAGAATGTCAAATCACTGATCTAAATAAAG	CTGTTATAAATGATTTATGTGCCAGGATTAGGAGATTAAAAGGCAAAATCTTTAATGTTCGCTCATGCAAGAATGTCAAATCACTGATCTAAATAAAGA	[10, 29]	[13, 26]	[26, 53]	[26, 52]	37	ATTAACAT	GTGGAAAGGACGAAACACCGTGATTTATGTGCCAGGATTGTTTAGAGACGGTAGCTGTCGTCTCTGTGCAAGATTTTGCCTTTTAATCTCCTAATCCTGGCACATAAACGCGGTTCTATCTAGTTACGCGTTAAACCAACTAGAATTTTTTTTGCATGAGCGAACATTAAAGATTTTGCCTTTTTAATCTCCTAATCCTGGCACATAAATCATTTATATTAACATCGACTGTGACTCCTATGACGCTTCT	4	2	3	2	AAGATTTTGCCTTTTAATCTCCTAATCCTGGCACATAAA	40	33.3333	26.9231	46.1538	0	0	8	13	7	6	0	0	A-	T	A	G	A	GA	T	T	TA	T	G	A	T	T	T	A	T	G	T	G	C	C	A	G	G	A	T	T	(1, [0])	0	-38.8	-60.2	-12.2	-69.3	-4	-37.6	-1.2	0	GG	GG	FALSE					ATAAATGATTTATGTGCCAGGATTAGGAGA	16.8	92.8505	0.698861	0	6.97674	92.7724	0.250856	0	8.26271	87.313	4.42431	0	4.11255	98.466	-2.57859	0	94.1702	5.82983	0	0	88.2393	11.7607	0	0	100.04	-0.0398241	0	0	94.2314	5.76859	0	13433	18.9848	0.199376	3.07898
12.8745	0	deletion_286	GTCTTGTATGAAGATATCCTAAATATTTAAAGAATAACATATAGTAGTGTTGCTATTAAGTTGATCTCCCCCCCCCATTGTTACTTGACTGTTGTAATTGTACTTCTAAATTTAAAGTTAAAAACTGTCAAACTCTTTGAGGGCAGGAGGAGGGTGAGATGTTCCAAAAATAATTAATCTAGAAATCAATGTTGTGCCCTAAGGTTTGGAGCAAATGTGTAATCGCCACTGTAATGTACTTGTGTTAATATCAGAGCTGTAAAGTAGGGCAGCATTGAGT	GTCTTGTATGAAGATATCCTAAATATTTAAAGAATAACATATAGTAGTGTTGCTATTAAGTTGATCTCCCCCCCCCATTGTTACTTGACTGTTGTAATTGTACTTCTAAATTTAAAGTTAAAAACTGTCAAACTCTTTGAGGGCAGGAGGGGGTGAGATGTTCCAAAAATAATTAATCTAGAAATCAATGTTGTGCCCTAAGGTTTGGAGCAAATGTGTAATCGCCACTGTAATGTACTTGTGTTAATATCAGAGCTGTAAAGTAGGGCAGCATTGAGT	Fw	Deletion	Deletion	1	14	13	7	21	-	A	GAAAACTGTCAAACTCTTTG	AGAGTTTGACAGT	CTCACCCCCTCCTGCCCTCAA	CTCACCC	GAAAACTGTCAAACTCTTTGGTTTCAGAGCTATGCTGGAAACAGCATAGCAAGTTGAAATAAGGCTAGTCCGTTATCAACTTGAAAAAGTGGCACCGAGTCGGTGCCTCACCCCCTCCTGCCCTCAAAGAGTTTGACAGT	PE2-NGG	54	106	70	24	36	2	0	0	1	1	3	TTTAAAGTTAAAAACTGTCAAACTCTTTGAGGGCAGGAGGAGGGTGAGATGTTCCAAAAATAATTAATCTAGAAATCAATGTTGTGCCCTAAGGTTTGG	TTTAAAGTTAAAAACTGTCAAACTCTTTGAGGGCAGGAGGGGGTGAGATGTTCCAAAAATAATTAATCTAGAAATCAATGTTGTGCCCTAAGGTTTGGA	[10, 29]	[13, 26]	[26, 48]	[26, 47]	40	TAATCCAT	GTGGAAAGGACGAAACACCGAAAACTGTCAAACTCTTTGGTTTAGAGACGGTAGCTGTCGTCTCTGTGCCTCACCCCCTCCTGCCCTCAAAGAGTTTGACAGTCGCGGTTCTATCTAGTTACGCGTTAAACCAACTAGAATTTTTTTTTTCTAGATTAATTATTTTTGGAACATCTCACCCTCCTCCTGCCCTCAAAGAGTTTGACAGTTTTTAACTTAATCCATCGACTGTGACTCCTATGACGCTTCT	3	1	4	5	CTCACCCCCTCCTGCCCTCAAAGAGTTTGACAGT	35	55.8824	66.6667	38.4615	0	0	7	19	14	5	0	0	A-	G	G	T	T	TT	G	A	GG	A	A	A	A	C	T	G	T	C	A	A	A	C	T	C	T	T	T	G	(1, [0])	0	-32.8	-61.4	-8.6	-67.1	-1.9	-38.1	0	0	GG	GG	FALSE					AGTTAAAAACTGTCAAACTCTTTGAGGGCA	9.49	87.1255	0	0	10.8716	90.5467	-1.41832	0	11.2694	92.2803	-3.54973	0	16.4826	82.8051	0.712367	0	100	0	0	0	103.177	-3.17658	0	0	102.058	-2.05771	0	0	96.0075	3.99254	0	13435	17.6484	0.0972885	8.36522
21.5365	0.954432	deletion_286	GTCTTGTATGAAGATATCCTAAATATTTAAAGAATAACATATAGTAGTGTTGCTATTAAGTTGATCTCCCCCCCCCATTGTTACTTGACTGTTGTAATTGTACTTCTAAATTTAAAGTTAAAAACTGTCAAACTCTTTGAGGGCAGGAGGAGGGTGAGATGTTCCAAAAATAATTAATCTAGAAATCAATGTTGTGCCCTAAGGTTTGGAGCAAATGTGTAATCGCCACTGTAATGTACTTGTGTTAATATCAGAGCTGTAAAGTAGGGCAGCATTGAGT	GTCTTGTATGAAGATATCCTAAATATTTAAAGAATAACATATAGTAGTGTTGCTATTAAGTTGATCTCCCCCCCCCATTGTTACTTGACTGTTGTAATTGTACTTCTAAATTTAAAGTTAAAAACTGTCAAACTCTTTGAGGGCAGGAGGGGGTGAGATGTTCCAAAAATAATTAATCTAGAAATCAATGTTGTGCCCTAAGGTTTGGAGCAAATGTGTAATCGCCACTGTAATGTACTTGTGTTAATATCAGAGCTGTAAAGTAGGGCAGCATTGAGT	Fw	Deletion	Deletion	1	14	13	3	17	-	A	GAAAACTGTCAAACTCTTTG	AGAGTTTGACAGT	CCCCCTCCTGCCCTCAA	CCC	GAAAACTGTCAAACTCTTTGGTTTCAGAGCTATGCTGGAAACAGCATAGCAAGTTGAAATAAGGCTAGTCCGTTATCAACTTGAAAAAGTGGCACCGAGTCGGTGCCCCCCTCCTGCCCTCAAAGAGTTTGACAGT	PE2-NGG	54	94	58	12	36	2	0	0	1	1	3	TTTAAAGTTAAAAACTGTCAAACTCTTTGAGGGCAGGAGGAGGGTGAGATGTTCCAAAAATAATTAATCTAGAAATCAATGTTGTGCCCTAAGGTTTGG	TTTAAAGTTAAAAACTGTCAAACTCTTTGAGGGCAGGAGGGGGTGAGATGTTCCAAAAATAATTAATCTAGAAATCAATGTTGTGCCCTAAGGTTTGGA	[10, 29]	[13, 26]	[26, 44]	[26, 43]	40	GCGGAACA	GTGGAAAGGACGAAACACCGAAAACTGTCAAACTCTTTGGTTTAGAGACGGTAGCTGTCGTCTCTGTGCCCCCCTCCTGCCCTCAAAGAGTTTGACAGTCGCGGTTCTATCTAGTTACGCGTTAAACCAACTAGAATTTTTTTTTGATTTCTAGATTAATTATTTTTGGAACATCTCACCCTCCTCCTGCCCTCAAAGAGTTTGACAGTTTTTAACTGCGGAACACGACTGTGACTCCTATGACGCTTCT	3	1	4	5	CCCCCTCCTGCCCTCAAAGAGTTTGACAGT	35	56.6667	70.5882	38.4615	0	0	7	17	12	5	0	0	A-	G	G	T	T	TT	G	T	GG	A	A	A	A	C	T	G	T	C	A	A	A	C	T	C	T	T	T	G	(1, [0])	0	-32.8	-60.6	-8.6	-66.3	-1.9	-36.9	0	0	GG	GG	FALSE					AGTTAAAAACTGTCAAACTCTTTGAGGGCA	9.49	78.4635	0	0	21.8887	80.5981	-2.48681	0	21.1923	80.29	-1.48233	0	21.5286	80.256	-1.7846	0	98.7287	0.316865	0	0.976406	99.2636	-0.240041	0	0.733818	99.3882	-0.121973	0	1.15307	97.5343	1.31261	0	13435	9.66761	0.113805	0.806842
0.15949	0	deletion_287	GCCAGGCAACAACTCCGTGAACAGTTTCATTCTGCTCCATCCCTGTCGTTGAGCAATAGACAGGAATAAGTGACATACATGAAGCAACAGCATAAATTCTGAGGCTCCGGTTCAGCAGTGCAGTTCAGCCTATTTGTTGGGGATCACTGAGGCCAAGCACGCACTCGAGCACTTTTACCAAACAACAGTCTATGGCACAGTCTAGACGTCGTTCAAATTTGAGCATTTGTAGAGATGAGAAACATTTAATCATTTATAGCTTCTCCCTGTATTTGGGAAT	GCCAGGCAACAACTCCGTGAACAGTTTCATTCTGCTCCATCCCTGTCGTTGAGCAATAGACAGGAATAAGTGACATACATGAAGCAACAGCATAAATTCTGAGGCTCCGGTTCAGCAGTGCAGTTCAGCCTATTTGTTGGCCAAGCACGCACTCGAGCACTTTTACCAAACAACAGTCTATGGCACAGTCTAGACGTCGTTCAAATTTGAGCATTTGTAGAGATGAGAAACATTTAATCATTTATAGCTTCTCCCTGTATTTGGGAAT	Fw	Deletion	Deletion	12	4	13	7	11	-	GGATCACTGAGG	GCAGTTCAGCCTATTTGTTG	CAAATAGGCTGAA	TGCTTGGCCAA	TGCTTGG	GCAGTTCAGCCTATTTGTTGGTTTCAGAGCTATGCTGGAAACAGCATAGCAAGTTGAAATAAGGCTAGTCCGTTATCAACTTGAAAAAGTGGCACCGAGTCGGTGCTGCTTGGCCAACAAATAGGCTGAA	PE2-NGG	58	70	34	22	36	38	0	0	1	1	3	TTCAGCAGTGCAGTTCAGCCTATTTGTTGGGGATCACTGAGGCCAAGCACGCACTCGAGCACTTTTACCAAACAACAGTCTATGGCACAGTCTAGACGT	TTCAGCAGTGCAGTTCAGCCTATTTGTTGGCCAAGCACGCACTCGAGCACTTTTACCAAACAACAGTCTATGGCACAGTCTAGACGTCGTTCAAATTTG	[10, 29]	[13, 26]	[26, 49]	[26, 37]	30	GGACATGT	GTGGAAAGGACGAAACACCGCAGTTCAGCCTATTTGTTGGTTTAGAGACGGTAGCTGTCGTCTCTGTGCTGCTTGGCCAACAAATAGGCTGAACGCGGTTCTATCTAGTTACGCGTTAAACCAACTAGAATTTTTTTCCATAGACTGTTGTTTGGTAAAAGTGCTCGAGTGCGTGCTTGGCCTCAGTGATCCCCAACAAATAGGCTGAACTGCACTGGGACATGTCGACTGTGACTCCTATGACGCTTCT	3	2	3	2	TGCTTGGCCAACAAATAGGCTGAA	45	45.8333	54.5455	38.4615	58.3333	0	9	11	6	5	7	0	GGATCACTGAGG-	G	C	G	T	GT	A	C	GC	C	A	G	T	T	C	A	G	C	C	T	A	T	T	T	G	T	T	G	(1, [0])	-0.7	-33.9	-66.3	-13.4	-77.4	-6.3	-43.3	0	0	GG	CC	TRUE					CAGTGCAGTTCAGCCTATTTGTTGGGGATC	42.1	96.7388	3.10174	0	0	93.7951	6.20488	0	0.478469	98.8079	0.713638	0	0	97.6133	2.3867	0	97.837	2.16301	0	0	97.0823	2.91772	0	0	96.4017	3.59833	0	0	100.027	-0.0270148	0	13437	3.3057	0.831796	2.70437
31.7853	4.40318	deletion_289	AGTCTTCAGCATTTCAAGAGGTTAGGCACATACTTGAGTAAATAAGCCTTGTGGGCTCAATCTGAACAACTCGTAGAATTGAGTAAGGGTGGATTCTGCATTTTCTTGGGTAAGGAAGGAAAGTCATCACGTTAATGAAAGGGGTTTGGCTGAGTGAATAAAATCTGGCAGCCTCTGTGTATTTTGGAACATGATCTGAAATCAGATTTGCAGTCATGCTGCCAGAAGATTGAAGAGCTTGGTTGGTTGTTTTTCAAACCACTGACGTTTTCCCCTCTCT	AGTCTTCAGCATTTCAAGAGGTTAGGCACATACTTGAGTAAATAAGCCTTGTGGGCTCAATCTGAACAACTCGTAGAATTGAGTAAGGGTGGATTCTGCATTTTCTTGGGTAAGGAAGGAAAGTCATCACGTTAATGGGTTTGGCTGAGTGAATAAAATCTGGCAGCCTCTGTGTATTTTGGAACATGATCTGAAATCAGATTTGCAGTCATGCTGCCAGAAGATTGAAGAGCTTGGTTGGTTGTTTTTCAAACCACTGACGTTTTCCCCTCTCT	Fw	Deletion	Deletion	5	1	13	10	11	-	AAAGG	GAAGTCATCACGTTAATGAA	ATTAACGTGATGA	CAGCCAAACCC	CAGCCAAACC	GAAGTCATCACGTTAATGAAGTTTCAGAGCTATGCTGGAAACAGCATAGCAAGTTGAAATAAGGCTAGTCCGTTATCAACTTGAAAAAGTGGCACCGAGTCGGTGCCAGCCAAACCCATTAACGTGATGA	PE2-NGG	54	70	36	32	34	14	0	0	1	1	2	TAAGGAAGGAAAGTCATCACGTTAATGAAAGGGGTTTGGCTGAGTGAATAAAATCTGGCAGCCTCTGTGTATTTTGGAACATGATCTGAAATCAGATTT	TAAGGAAGGAAAGTCATCACGTTAATGGGTTTGGCTGAGTGAATAAAATCTGGCAGCCTCTGTGTATTTTGGAACATGATCTGAAATCAGATTTGCAGT	[10, 29]	[13, 26]	[26, 42]	[26, 37]	27	GAGGAGCG	GTGGAAAGGACGAAACACCGAAGTCATCACGTTAATGAAGTTTAGAGACGGTAGCTGTCGTCTCTGTGCCAGCCAAACCCATTAACGTGATGACGCGGTTCTATCTAGTTACGCGTTAAACCAACTAGAATTTTTTTATCATGTTCCAAAATACACAGAGGCTGCCAGATTTTATTCACTCAGCCAAACCCCTTTCATTAACGTGATGACTTTCCTTGAGGAGCGCGACTGTGACTCCTATGACGCTTCT	2	1	3	3	CAGCCAAACCCATTAACGTGATGA	35	45.8333	63.6364	30.7692	40	0	7	11	7	4	2	0	AAAGG-	G	G	T	G	TG	G	A	GG	A	A	G	T	C	A	T	C	A	C	G	T	T	A	A	T	G	A	A	(1, [0])	-0.1	-32.6	-56.6	-11.2	-65.4	-1.1	-39.6	0	0	GG	TT	TRUE					AAGGAAAGTCATCACGTTAATGAAAGGGGT	57.72	67.3617	0.852965	0	35.4244	63.9182	0.657465	0	22.8029	75.5967	1.60042	0	37.1287	62.5703	0.301009	0	95.5968	0	0	6.26566	92.8875	0.846809	0	6.17761	94.1892	-0.366825	0	0.766284	100.022	-0.788142	0	14723	20.1803	2.85269	50.1581
38.9164	4.07748	deletion_289	AGTCTTCAGCATTTCAAGAGGTTAGGCACATACTTGAGTAAATAAGCCTTGTGGGCTCAATCTGAACAACTCGTAGAATTGAGTAAGGGTGGATTCTGCATTTTCTTGGGTAAGGAAGGAAAGTCATCACGTTAATGAAAGGGGTTTGGCTGAGTGAATAAAATCTGGCAGCCTCTGTGTATTTTGGAACATGATCTGAAATCAGATTTGCAGTCATGCTGCCAGAAGATTGAAGAGCTTGGTTGGTTGTTTTTCAAACCACTGACGTTTTCCCCTCTCT	AGTCTTCAGCATTTCAAGAGGTTAGGCACATACTTGAGTAAATAAGCCTTGTGGGCTCAATCTGAACAACTCGTAGAATTGAGTAAGGGTGGATTCTGCATTTTCTTGGGTAAGGAAGGAAAGTCATCACGTTAATGGGTTTGGCTGAGTGAATAAAATCTGGCAGCCTCTGTGTATTTTGGAACATGATCTGAAATCAGATTTGCAGTCATGCTGCCAGAAGATTGAAGAGCTTGGTTGGTTGTTTTTCAAACCACTGACGTTTTCCCCTCTCT	Fw	Deletion	Deletion	5	1	13	15	16	-	AAAGG	GAAGTCATCACGTTAATGAA	ATTAACGTGATGA	TCACTCAGCCAAACCC	TCACTCAGCCAAACC	GAAGTCATCACGTTAATGAAGTTTCAGAGCTATGCTGGAAACAGCATAGCAAGTTGAAATAAGGCTAGTCCGTTATCAACTTGAAAAAGTGGCACCGAGTCGGTGCTCACTCAGCCAAACCCATTAACGTGATGA	PE2-NGG	54	84	50	46	34	14	0	0	1	1	2	TAAGGAAGGAAAGTCATCACGTTAATGAAAGGGGTTTGGCTGAGTGAATAAAATCTGGCAGCCTCTGTGTATTTTGGAACATGATCTGAAATCAGATTT	TAAGGAAGGAAAGTCATCACGTTAATGGGTTTGGCTGAGTGAATAAAATCTGGCAGCCTCTGTGTATTTTGGAACATGATCTGAAATCAGATTTGCAGT	[10, 29]	[13, 26]	[26, 47]	[26, 42]	27	CTAAACTC	GTGGAAAGGACGAAACACCGAAGTCATCACGTTAATGAAGTTTAGAGACGGTAGCTGTCGTCTCTGTGCTCACTCAGCCAAACCCATTAACGTGATGACGCGGTTCTATCTAGTTACGCGTTAAACCAACTAGAATTTTTTTGTTCCAAAATACACAGAGGCTGCCAGATTTTATTCACTCAGCCAAACCCCTTTCATTAACGTGATGACTTTCCTTCTAAACTCCGACTGTGACTCCTATGACGCTTCT	2	1	3	3	TCACTCAGCCAAACCCATTAACGTGATGA	35	44.8276	56.25	30.7692	40	0	7	13	9	4	2	0	AAAGG-	G	G	T	G	TG	A	A	GG	A	A	G	T	C	A	T	C	A	C	G	T	T	A	A	T	G	A	A	(1, [0])	-0.1	-32.6	-55.5	-11.2	-64.3	-1.1	-40	0	0	GG	TT	TRUE					AAGGAAAGTCATCACGTTAATGAAAGGGGT	57.72	60.4586	0.625054	0	36.2046	65.6325	-1.83704	0	40.3576	59.3385	0.30393	0	40.1869	56.4048	3.40828	0	94.8267	1.09578	0	4.34272	95.7304	-0.0731079	0	4.53401	94.009	1.45703	0	3.3557	94.7409	1.90341	0	14723	37.3585	3.39501	55.4828
7.42099	2.05826	deletion_290	CATAATCATTATTACTATGACACTGTGTTGTGATTAATATGTTTTATCATCAGAGACTCTCAATATGTACCAGCCCCCCCCCCTCTCATAGAAACACTCACAAAATAAGTACATAGAGCAGCCAAAGGGCATAGGGATCTGGAAGGGCATGTCTTGTTGGTAGGAGGACGATACCTAGCACTTACAGGGGCTTCACAGGATCTAATGTGTAACAGGAAGGCAATAGTGTTTTCATTAATGTGGATGAATATTTGTGAAGCTCTGGAAAGGTAATGTAGGG	CATAATCATTATTACTATGACACTGTGTTGTGATTAATATGTTTTATCATCAGAGACTCTCAATATGTACCAGCCCCCCCCCCTCTCATAGAAACACTCACAAAATAAGTACATAGAGCAGCCAAAGGGCATAGGGATCTGGAAGGGCAGGTAGGAGGACGATACCTAGCACTTACAGGGGCTTCACAGGATCTAATGTGTAACAGGAAGGCAATAGTGTTTTCATTAATGTGGATGAATATTTGTGAAGCTCTGGAAAGGTAATGTAGGG	Fw	Deletion	Deletion	9	13	13	3	16	-	TGTCTTGTT	GGCCAAAGGGCATAGGGATC	CCCTATGCCCTTT	ACCTGCCCTTCCAGAT	ACC	GGCCAAAGGGCATAGGGATCGTTTCAGAGCTATGCTGGAAACAGCATAGCAAGTTGAAATAAGGCTAGTCCGTTATCAACTTGAAAAAGTGGCACCGAGTCGGTGCACCTGCCCTTCCAGATCCCTATGCCCTTT	PE2-NGG	64	90	50	10	40	24	0	0	1	1	3	ACATAGAGCAGCCAAAGGGCATAGGGATCTGGAAGGGCATGTCTTGTTGGTAGGAGGACGATACCTAGCACTTACAGGGGCTTCACAGGATCTAATGTG	ACATAGAGCAGCCAAAGGGCATAGGGATCTGGAAGGGCAGGTAGGAGGACGATACCTAGCACTTACAGGGGCTTCACAGGATCTAATGTGTAACAGGAA	[10, 29]	[13, 26]	[26, 51]	[26, 42]	39	GGCGAGGA	GTGGAAAGGACGAAACACCGGCCAAAGGGCATAGGGATCGTTTAGAGACGGTAGCTGTCGTCTCTGTGCACCTGCCCTTCCAGATCCCTATGCCCTTTCGCGGTTCTATCTAGTTACGCGTTAAACCAACTAGAATTTTTTTCCCCTGTAAGTGCTAGGTATCGTCCTCCTACCAACAAGACATGCCCTTCCAGATCCCTATGCCCTTTGGCTGCTCGGCGAGGACGACTGTGACTCCTATGACGCTTCT	3	3	3	3	ACCTGCCCTTCCAGATCCCTATGCCCTTT	60	55.1724	56.25	53.8462	33.3333	0	12	16	9	7	3	0	TGTCTTGTT-	A	G	G	A	GA	T	A	AG	G	C	C	A	A	A	G	G	G	C	A	T	A	G	G	G	A	T	C	(1, [0])	-3.9	-37.2	-61.9	-7.7	-70.8	-1	-36.8	-1	0	GG	GG	FALSE					GAGCAGCCAAAGGGCATAGGGATCTGGAAG	27.33	92.579	0	0	7.26626	92.304	0.429723	0	6.93178	91.6032	1.46498	0	8.06494	94.77	-2.83493	0	97.1379	0.80385	0	1.71845	96.6528	1.62878	0	2.57649	95.9888	1.43474	0	1.87984	98.7721	-0.651964	0	4248	7.78166	1.13793	0.886564
1.78724	0.430759	deletion_290	CATAATCATTATTACTATGACACTGTGTTGTGATTAATATGTTTTATCATCAGAGACTCTCAATATGTACCAGCCCCCCCCCCTCTCATAGAAACACTCACAAAATAAGTACATAGAGCAGCCAAAGGGCATAGGGATCTGGAAGGGCATGTCTTGTTGGTAGGAGGACGATACCTAGCACTTACAGGGGCTTCACAGGATCTAATGTGTAACAGGAAGGCAATAGTGTTTTCATTAATGTGGATGAATATTTGTGAAGCTCTGGAAAGGTAATGTAGGG	CATAATCATTATTACTATGACACTGTGTTGTGATTAATATGTTTTATCATCAGAGACTCTCAATATGTACCAGCCCCCCCCCCTCTCATAGAAACACTCACAAAATAAGTACATAGAGCAGCCAAAGGGCATAGGGATCTGGAAGGGCAGGTAGGAGGACGATACCTAGCACTTACAGGGGCTTCACAGGATCTAATGTGTAACAGGAAGGCAATAGTGTTTTCATTAATGTGGATGAATATTTGTGAAGCTCTGGAAAGGTAATGTAGGG	Fw	Deletion	Deletion	9	13	13	7	20	-	TGTCTTGTT	GGCCAAAGGGCATAGGGATC	CCCTATGCCCTTT	TCCTACCTGCCCTTCCAGAT	TCCTACC	GGCCAAAGGGCATAGGGATCGTTTCAGAGCTATGCTGGAAACAGCATAGCAAGTTGAAATAAGGCTAGTCCGTTATCAACTTGAAAAAGTGGCACCGAGTCGGTGCTCCTACCTGCCCTTCCAGATCCCTATGCCCTTT	PE2-NGG	64	102	62	22	40	24	0	0	1	1	3	ACATAGAGCAGCCAAAGGGCATAGGGATCTGGAAGGGCATGTCTTGTTGGTAGGAGGACGATACCTAGCACTTACAGGGGCTTCACAGGATCTAATGTG	ACATAGAGCAGCCAAAGGGCATAGGGATCTGGAAGGGCAGGTAGGAGGACGATACCTAGCACTTACAGGGGCTTCACAGGATCTAATGTGTAACAGGAA	[10, 29]	[13, 26]	[26, 55]	[26, 46]	39	ATATCCCC	GTGGAAAGGACGAAACACCGGCCAAAGGGCATAGGGATCGTTTAGAGACGGTAGCTGTCGTCTCTGTGCTCCTACCTGCCCTTCCAGATCCCTATGCCCTTTCGCGGTTCTATCTAGTTACGCGTTAAACCAACTAGAATTTTTTTTGTAAGTGCTAGGTATCGTCCTCCTACCAACAAGACATGCCCTTCCAGATCCCTATGCCCTTTGGCTGCTCATATCCCCCGACTGTGACTCCTATGACGCTTCT	3	3	3	3	TCCTACCTGCCCTTCCAGATCCCTATGCCCTTT	60	54.5455	55	53.8462	33.3333	0	12	18	11	7	3	0	TGTCTTGTT-	A	G	G	A	GA	A	G	AG	G	C	C	A	A	A	G	G	G	C	A	T	A	G	G	G	A	T	C	(1, [0])	-3.9	-37.2	-62.5	-7.7	-71.4	-1	-37.5	-1	0	GG	GG	FALSE					GAGCAGCCAAAGGGCATAGGGATCTGGAAG	27.33	95.9859	2.2269	0	0	92.4787	7.52131	0	1.38249	99.1513	-0.533782	0	3.97924	96.3276	-0.306809	0	99.5092	0.0600291	0	0.328407	103.573	-3.901	0	0.465116	94.9502	4.58466	0	0.498753	100.005	-0.503571	0	4248	7.86861	1.12333	31.7388
0.208165	0	deletion_292	AAGCAATCTCTTTGAACGTGGTACTTTATGTAAAATGTTTTGTGATCCTCTGAAAAGAAAGTAATTGCATAAAATATTCTTAATACACTAATTTCAATTTTGTGTTTTATGTGAAGGCAGAAGAGATCACTTTAACAATTGGTCAAGCATTTGACTTAGCTTACAGGAAATTTCTGGAATCTGGAGGAAAAGATGTTGAGACAAGAAAACAAATCGCAGGTTTACAGAAAAGAGTAAGTTCTACATTATAATTTTTAAAGCAAGAAAAAGAATATGCTAT	AAGCAATCTCTTTGAACGTGGTACTTTATGTAAAATGTTTTGTGATCCTCTGAAAAGAAAGTAATTGCATAAAATATTCTTAATACACTAATTTCAATTTTGTGTTTTATGTGAAGGCAGAAGAGATCACTTTAACAATTGGTCAAGCATTGACTTAGCTTACAGGAAATTTCTGGAATCTGGAGGAAAAGATGTTGAGACAAGAAAACAAATCGCAGGTTTACAGAAAAGAGTAAGTTCTACATTATAATTTTTAAAGCAAGAAAAAGAATATGCTAT	Fw	Deletion	Deletion	1	13	13	3	16	-	T	GAAGAGATCACTTTAACAAT	GTTAAAGTGATCT	CAATGCTTGACCAATT	CAA	GAAGAGATCACTTTAACAATGTTTCAGAGCTATGCTGGAAACAGCATAGCAAGTTGAAATAAGGCTAGTCCGTTATCAACTTGAAAAAGTGGCACCGAGTCGGTGCCAATGCTTGACCAATTGTTAAAGTGATCT	PE2-NGG	52	78	44	8	34	2	0	0	1	1	3	GTGAAGGCAGAAGAGATCACTTTAACAATTGGTCAAGCATTTGACTTAGCTTACAGGAAATTTCTGGAATCTGGAGGAAAAGATGTTGAGACAAGAAAA	GTGAAGGCAGAAGAGATCACTTTAACAATTGGTCAAGCATTGACTTAGCTTACAGGAAATTTCTGGAATCTGGAGGAAAAGATGTTGAGACAAGAAAAC	[10, 29]	[13, 26]	[26, 43]	[26, 42]	39	TAGGTTCC	GTGGAAAGGACGAAACACCGAAGAGATCACTTTAACAATGTTTAGAGACGGTAGCTGTCGTCTCTGTGCCAATGCTTGACCAATTGTTAAAGTGATCTCGCGGTTCTATCTAGTTACGCGTTAAACCAACTAGAATTTTTTTTTTCCTCCAGATTCCAGAAATTTCCTGTAAGCTAAGTCAAATGCTTGACCAATTGTTAAAGTGATCTCTTCTGCCTAGGTTCCCGACTGTGACTCCTATGACGCTTCT	3	1	3	2	CAATGCTTGACCAATTGTTAAAGTGATCT	30	34.4828	37.5	30.7692	0	0	6	10	6	4	0	0	T-	A	T	C	A	CA	G	A	AT	A	A	G	A	G	A	T	C	A	C	T	T	T	A	A	C	A	A	T	(1, [0])	-0.2	-33.9	-58.1	-8.1	-66.9	-1.6	-38.4	0	0	GG	GG	FALSE					GGCAGAAGAGATCACTTTAACAATTGGTCA	22.69	97.1443	2.64752	0	0.58886	96.4376	2.97357	0	-0.385337	96.696	3.68937	0	0.420971	98.2994	1.27961	0	98.318	1.68201	0	0.18986	97.5598	2.25038	0	-0.65553	98.7044	1.95112	0	-0.339461	99.4949	0.84453	0	13442	6.44504	0.466188	2.36304
0	0	deletion_293	AACTTTAGAGTGGACTTGCCAGACCATGGGTATTTATACCCTTATAAGCCAATTACTTTCTTTTGTTTTAACAAAACATTAGAAGAGTTTTTACTTCATTAAGTTTTGCAAATGCCTTTGTTAGTACTCTGCAAATATGTGGTTTCAGTACATAATGCAATAGTTCAAATAAACATTAATTAATCTTCATACACAAACATAATTATTCATGTATCAACAGTCTGGGCAAGAAGTTTAATTTGAGGTTCAGCCCATGCATAAAACTTCTGTTGGGAAAAGT	AACTTTAGAGTGGACTTGCCAGACCATGGGTATTTATACCCTTATAAGCCAATTACTTTCTTTTGTTTTAACAAAACATTAGAAGAGTTTTTACTTCATTAAGTTTTGCAAATGCCTTTGTTAGTACTCTGCAAATCATAATGCAATAGTTCAAATAAACATTAATTAATCTTCATACACAAACATAATTATTCATGTATCAACAGTCTGGGCAAGAAGTTTAATTTGAGGTTCAGCCCATGCATAAAACTTCTGTTGGGAAAAGT	Fw	Deletion	Deletion	14	0	13	10	10	-	ATGTGGTTTCAGTA	GTTAGTACTCTGCAAATATG	ATTTGCAGAGTAC	TTGCATTATG	TTGCATTATG	GTTAGTACTCTGCAAATATGGTTTCAGAGCTATGCTGGAAACAGCATAGCAAGTTGAAATAAGGCTAGTCCGTTATCAACTTGAAAAAGTGGCACCGAGTCGGTGCTTGCATTATGATTTGCAGAGTAC	PE2-NGG	54	62	26	26	36	38	0	0	1	1	3	AATGCCTTTGTTAGTACTCTGCAAATATGTGGTTTCAGTACATAATGCAATAGTTCAAATAAACATTAATTAATCTTCATACACAAACATAATTATTCA	AATGCCTTTGTTAGTACTCTGCAAATCATAATGCAATAGTTCAAATAAACATTAATTAATCTTCATACACAAACATAATTATTCATGTATCAACAGTCT	[10, 29]	[13, 26]	[26, 50]	[26, 36]	26	AATGAGCG	GTGGAAAGGACGAAACACCGTTAGTACTCTGCAAATATGGTTTAGAGACGGTAGCTGTCGTCTCTGTGCTTGCATTATGATTTGCAGAGTACCGCGGTTCTATCTAGTTACGCGTTAAACCAACTAGAATTTTTTTTTGTGTATGAAGATTAATTAATGTTTATTTGAACTATTGCATTATGTACTGAAACCACATATTTGCAGAGTACTAACAAAGAATGAGCGCGACTGTGACTCCTATGACGCTTCT	3	1	3	1	TTGCATTATGATTTGCAGAGTAC	35	34.7826	30	38.4615	35.7143	0	7	8	3	5	5	0	ATGTGGTTTCAGTA-	T	C	T	A	TA	A	T	TC	T	T	A	G	T	A	C	T	C	T	G	C	A	A	A	T	A	T	G	(1, [0])	0	-35.3	-51.3	-9.8	-57.7	-4.2	-36.2	0	0	GG	AT	TRUE					CTTTGTTAGTACTCTGCAAATATGTGGTTT	39.79	100	0	0	0	102.226	-2.22646	0	0	102.908	-2.90761	0	0	99.1255	0.874463	0	96.4022	3.59776	0	0	93.6862	6.31385	0	0	94.0301	5.96995	0	0	101.491	-1.49052	0	13444	2.94905	0.63917	7.2046
1.39731	0	deletion_294	AACCTTAAATACTATTTAATGACTATAAGATTCTCCAGCAGCTTGAGAAACTTTTTATGGATAAATAAAAAGGTAGCATAAAATGGGATCCTCTGTACCTCAATAGCATTTCTTTGCTTCCATGCAAAGTAGCTTTTAGAGGAGAGATTGCAGAGGGAATGGCTGTCAATCTGAAGACTCTTATCAAGATATTCTGAATATGGGTGACTATCGGCTCCATTAGCATCAGGTCACAGGCAAGTAACTAAAAAAGGCTGTCATGAGAAAACTCCTGACATTC	AACCTTAAATACTATTTAATGACTATAAGATTCTCCAGCAGCTTGAGAAACTTTTTATGGATAAATAAAAAGGTAGCATAAAATGGGATCCTCTGTACCTCAATAGCATTTCTTTGCTTCCATGCAAAGTAGCTTTTAGAGGAGAGATCAGAGGGAATGGCTGTCAATCTGAAGACTCTTATCAAGATATTCTGAATATGGGTGACTATCGGCTCCATTAGCATCAGGTCACAGGCAAGTAACTAAAAAAGGCTGTCATGAGAAAACTCCTGACATTC	Fw	Deletion	Deletion	2	12	13	7	19	-	TG	GCATGCAAAGTAGCTTTTAG	AAAGCTACTTTGC	CCCTCTGATCTCTCCTCTA	CCCTCTG	GCATGCAAAGTAGCTTTTAGGTTTCAGAGCTATGCTGGAAACAGCATAGCAAGTTGAAATAAGGCTAGTCCGTTATCAACTTGAAAAAGTGGCACCGAGTCGGTGCCCCTCTGATCTCTCCTCTAAAAGCTACTTTGC	PE2-NGG	56	94	58	24	36	6	0	0	1	1	4	TCTTTGCTTCCATGCAAAGTAGCTTTTAGAGGAGAGATTGCAGAGGGAATGGCTGTCAATCTGAAGACTCTTATCAAGATATTCTGAATATGGGTGACT	TCTTTGCTTCCATGCAAAGTAGCTTTTAGAGGAGAGATCAGAGGGAATGGCTGTCAATCTGAAGACTCTTATCAAGATATTCTGAATATGGGTGACTAT	[10, 29]	[13, 26]	[26, 47]	[26, 45]	38	CGGCGGCC	GTGGAAAGGACGAAACACCGCATGCAAAGTAGCTTTTAGGTTTAGAGACGGTAGCTGTCGTCTCTGTGCCCCTCTGATCTCTCCTCTAAAAGCTACTTTGCCGCGGTTCTATCTAGTTACGCGTTAAACCAACTAGAATTTTTTTTTGATAAGAGTCTTCAGATTGACAGCCATTCCCTCTGCAATCTCTCCTCTAAAAGCTACTTTGCATGGAAGCCGGCGGCCCGACTGTGACTCCTATGACGCTTCT	4	1	4	3	CCCTCTGATCTCTCCTCTAAAAGCTACTTTGC	40	46.875	52.6316	38.4615	50	0	8	15	10	5	1	0	TG-	T	C	T	T	TT	G	A	TC	C	A	T	G	C	A	A	A	G	T	A	G	C	T	T	T	T	A	G	(1, [0])	-1	-37	-61.7	-6.9	-69.4	-0.3	-40.4	0	-0.3	GG	GG	FALSE					GCTTCCATGCAAAGTAGCTTTTAGAGGAGA	20.29	98.3297	0.27302	0	0.943953	98.1203	0.93572	0	1.85464	99.5153	-1.36989	0	1.39335	97.3534	1.25323	0	100	0	0	0	100.454	-0.454443	0	0	98.2024	1.79756	0	0	101.75	-1.75013	0	13445	11.0532	0.17744	5.42324
3.25114	0	deletion_294	AACCTTAAATACTATTTAATGACTATAAGATTCTCCAGCAGCTTGAGAAACTTTTTATGGATAAATAAAAAGGTAGCATAAAATGGGATCCTCTGTACCTCAATAGCATTTCTTTGCTTCCATGCAAAGTAGCTTTTAGAGGAGAGATTGCAGAGGGAATGGCTGTCAATCTGAAGACTCTTATCAAGATATTCTGAATATGGGTGACTATCGGCTCCATTAGCATCAGGTCACAGGCAAGTAACTAAAAAAGGCTGTCATGAGAAAACTCCTGACATTC	AACCTTAAATACTATTTAATGACTATAAGATTCTCCAGCAGCTTGAGAAACTTTTTATGGATAAATAAAAAGGTAGCATAAAATGGGATCCTCTGTACCTCAATAGCATTTCTTTGCTTCCATGCAAAGTAGCTTTTAGAGGAGAGATCAGAGGGAATGGCTGTCAATCTGAAGACTCTTATCAAGATATTCTGAATATGGGTGACTATCGGCTCCATTAGCATCAGGTCACAGGCAAGTAACTAAAAAAGGCTGTCATGAGAAAACTCCTGACATTC	Fw	Deletion	Deletion	2	12	13	15	27	-	TG	GCATGCAAAGTAGCTTTTAG	AAAGCTACTTTGC	CAGCCATTCCCTCTGATCTCTCCTCTA	CAGCCATTCCCTCTG	GCATGCAAAGTAGCTTTTAGGTTTCAGAGCTATGCTGGAAACAGCATAGCAAGTTGAAATAAGGCTAGTCCGTTATCAACTTGAAAAAGTGGCACCGAGTCGGTGCCAGCCATTCCCTCTGATCTCTCCTCTAAAAGCTACTTTGC	PE2-NGG	56	118	82	48	36	6	0	0	1	1	4	TCTTTGCTTCCATGCAAAGTAGCTTTTAGAGGAGAGATTGCAGAGGGAATGGCTGTCAATCTGAAGACTCTTATCAAGATATTCTGAATATGGGTGACT	TCTTTGCTTCCATGCAAAGTAGCTTTTAGAGGAGAGATCAGAGGGAATGGCTGTCAATCTGAAGACTCTTATCAAGATATTCTGAATATGGGTGACTAT	[10, 29]	[13, 26]	[26, 55]	[26, 53]	38	ACCCGTTG	GTGGAAAGGACGAAACACCGCATGCAAAGTAGCTTTTAGGTTTAGAGACGGTAGCTGTCGTCTCTGTGCCAGCCATTCCCTCTGATCTCTCCTCTAAAAGCTACTTTGCCGCGGTTCTATCTAGTTACGCGTTAAACCAACTAGAATTTTTTTAGTCTTCAGATTGACAGCCATTCCCTCTGCAATCTCTCCTCTAAAAGCTACTTTGCATGGAAGCACCCGTTGCGACTGTGACTCCTATGACGCTTCT	4	1	4	3	CAGCCATTCCCTCTGATCTCTCCTCTAAAAGCTACTTTGC	40	47.5	51.8519	38.4615	50	0	8	19	14	5	1	0	TG-	T	C	T	T	TT	G	T	TC	C	A	T	G	C	A	A	A	G	T	A	G	C	T	T	T	T	A	G	(1, [0])	-1	-37	-63.3	-6.9	-71	-0.3	-42	0	-0.3	GG	GG	FALSE					GCTTCCATGCAAAGTAGCTTTTAGAGGAGA	20.29	96.7489	0	0	2.46517	99.009	-1.47416	0	1.78444	100.376	-2.16053	0	5.50381	98.1454	-3.6492	0	100	0	0	0	101.036	-1.03562	0	0	102.583	-2.58279	0	0	100.967	-0.967047	0	13445	11.2438	0.147866	4.56046
0.458016	0.164474	deletion_295	GAGAAAGTAGTAGTAATTGAAAAACTGTCTCATTTAATAGCTACTTGAAACTCATTTCCGGTAATAGTCTCAAACCAGCTTTGTAAGAAAAACATCCATATTACAACCCAAACAGTTTCCAGTTTCTGGAAAGATATGAAGGCTACCTATCCTTTTAGCTTCAGAGGTAAATTCATCAATACGCAGTTCGGGTAGGCTTGTCTGGTAAAACAAATGAATACAATTGGTGTCTGTGGTCTGTATTTATTCGCTATAGTGGTAGAGATGGTGCTAATTTCAG	GAGAAAGTAGTAGTAATTGAAAAACTGTCTCATTTAATAGCTACTTGAAACTCATTTCCGGTAATAGTCTCAAACCAGCTTTGTAAGAAAAACATCCATATTACAACCCAAACAGTTTCCAGTTTCTGGAAAGATATGAAGGCCTATCCTTTTAGCTTCAGAGGTAAATTCATCAATACGCAGTTCGGGTAGGCTTGTCTGGTAAAACAAATGAATACAATTGGTGTCTGTGGTCTGTATTTATTCGCTATAGTGGTAGAGATGGTGCTAATTTCAG	Fw	Deletion	Deletion	3	6	13	3	9	-	CTA	GAGTTTCTGGAAAGATATGA	TATCTTTCCAGAA	AGGCCTTCA	AGG	GAGTTTCTGGAAAGATATGAGTTTCAGAGCTATGCTGGAAACAGCATAGCAAGTTGAAATAAGGCTAGTCCGTTATCAACTTGAAAAAGTGGCACCGAGTCGGTGCAGGCCTTCATATCTTTCCAGAA	PE2-NGG	54	62	28	10	34	8	0	0	1	2	3	AACAGTTTCCAGTTTCTGGAAAGATATGAAGGCTACCTATCCTTTTAGCTTCAGAGGTAAATTCATCAATACGCAGTTCGGGTAGGCTTGTCTGGTAAA	AACAGTTTCCAGTTTCTGGAAAGATATGAAGGCCTATCCTTTTAGCTTCAGAGGTAAATTCATCAATACGCAGTTCGGGTAGGCTTGTCTGGTAAAACA	[10, 29]	[13, 26]	[26, 38]	[26, 35]	32	GTGAGGGA	GTGGAAAGGACGAAACACCGAGTTTCTGGAAAGATATGAGTTTAGAGACGGTAGCTGTCGTCTCTGTGCAGGCCTTCATATCTTTCCAGAACGCGGTTCTATCTAGTTACGCGTTAAACCAACTAGAATTTTTTTGCCTACCCGAACTGCGTATTGATGAATTTACCTCTGAAGCTAAAAGGATAGGTAGCCTTCATATCTTTCCAGAAACTGGAAAGTGAGGGACGACTGTGACTCCTATGACGCTTCT	3	2	3	2	AGGCCTTCATATCTTTCCAGAA	35	40.9091	55.5556	30.7692	33.3333	0	7	9	5	4	1	0	CTA-	G	C	A	T	AT	T	A	GC	A	G	T	T	T	C	T	G	G	A	A	A	G	A	T	A	T	G	A	(2, [0, 5])	-0.7	-35	-57.5	-8.3	-64.4	0	-36.8	0	0	GG	GG	FALSE					TTTCCAGTTTCTGGAAAGATATGAAGGCTA	42.2	98.7363	0.805653	0	0	98.4688	1.53122	0	1.0978	99.1997	-0.297487	0	0.276243	98.5405	1.18323	0	99.8355	0	0	0	100.449	-0.448547	0	0.493421	100.704	-1.19773	0	0	101.222	-1.22232	0	13447	0.32299	0.145444	0.247921
1.11826	0	deletion_295	GAGAAAGTAGTAGTAATTGAAAAACTGTCTCATTTAATAGCTACTTGAAACTCATTTCCGGTAATAGTCTCAAACCAGCTTTGTAAGAAAAACATCCATATTACAACCCAAACAGTTTCCAGTTTCTGGAAAGATATGAAGGCTACCTATCCTTTTAGCTTCAGAGGTAAATTCATCAATACGCAGTTCGGGTAGGCTTGTCTGGTAAAACAAATGAATACAATTGGTGTCTGTGGTCTGTATTTATTCGCTATAGTGGTAGAGATGGTGCTAATTTCAG	GAGAAAGTAGTAGTAATTGAAAAACTGTCTCATTTAATAGCTACTTGAAACTCATTTCCGGTAATAGTCTCAAACCAGCTTTGTAAGAAAAACATCCATATTACAACCCAAACAGTTTCCAGTTTCTGGAAAGATATGAAGGCCTATCCTTTTAGCTTCAGAGGTAAATTCATCAATACGCAGTTCGGGTAGGCTTGTCTGGTAAAACAAATGAATACAATTGGTGTCTGTGGTCTGTATTTATTCGCTATAGTGGTAGAGATGGTGCTAATTTCAG	Fw	Deletion	Deletion	3	6	13	7	13	-	CTA	GAGTTTCTGGAAAGATATGA	TATCTTTCCAGAA	GGATAGGCCTTCA	GGATAGG	GAGTTTCTGGAAAGATATGAGTTTCAGAGCTATGCTGGAAACAGCATAGCAAGTTGAAATAAGGCTAGTCCGTTATCAACTTGAAAAAGTGGCACCGAGTCGGTGCGGATAGGCCTTCATATCTTTCCAGAA	PE2-NGG	54	74	40	22	34	8	0	0	1	1	3	AACAGTTTCCAGTTTCTGGAAAGATATGAAGGCTACCTATCCTTTTAGCTTCAGAGGTAAATTCATCAATACGCAGTTCGGGTAGGCTTGTCTGGTAAA	AACAGTTTCCAGTTTCTGGAAAGATATGAAGGCCTATCCTTTTAGCTTCAGAGGTAAATTCATCAATACGCAGTTCGGGTAGGCTTGTCTGGTAAAACA	[10, 29]	[13, 26]	[26, 42]	[26, 39]	32	CGAGTAAC	GTGGAAAGGACGAAACACCGAGTTTCTGGAAAGATATGAGTTTAGAGACGGTAGCTGTCGTCTCTGTGCGGATAGGCCTTCATATCTTTCCAGAACGCGGTTCTATCTAGTTACGCGTTAAACCAACTAGAATTTTTTTACCCGAACTGCGTATTGATGAATTTACCTCTGAAGCTAAAAGGATAGGTAGCCTTCATATCTTTCCAGAAACTGGAAACGAGTAACCGACTGTGACTCCTATGACGCTTCT	3	2	3	2	GGATAGGCCTTCATATCTTTCCAGAA	35	42.3077	53.8462	30.7692	33.3333	0	7	11	7	4	1	0	CTA-	G	C	A	T	AT	C	T	GC	A	G	T	T	T	C	T	G	G	A	A	A	G	A	T	A	T	G	A	(1, [0])	-0.7	-35	-63.9	-12.4	-70.8	-4.1	-43.2	-0.1	0	GG	GG	FALSE					TTTCCAGTTTCTGGAAAGATATGAAGGCTA	42.2	98.8817	0	0	2.1164	102.705	-4.82164	0	1.23839	102.998	-4.23643	0	0	103.09	-3.0903	0	95.5949	4.40514	0	0	93.7961	6.20392	0	0	97.3281	2.67191	0	0	95.6604	4.3396	0	13447	14.3742	0.213382	4.69926
20.4896	2.31604	deletion_296	CTGCTACTGTTGTTTATTTGCCTCAGCCTCTATACAGTGAAATCACTGGTCTTCAGTAGTTAGAGGTGGAAGGGCAGGCTTTTCCTTAACATGCTTTACAGTAAATAAAAGGTCTAATTGCAGGAATTTTGCAGCTCTGTGGCAGTGAAAAGTCACTGACAATACAGCCATTTTATTTGTGGAGCACTAAATTTTATGGTAGGGCTACTCAGTCCCTGGTATCCCACGGTACTGTGGAAATTTCTTTACTGTGGTCTGCATGTGGTAGATATGGCACATG	CTGCTACTGTTGTTTATTTGCCTCAGCCTCTATACAGTGAAATCACTGGTCTTCAGTAGTTAGAGGTGGAAGGGCAGGCTTTTCCTTAACATGCTTTACAGTAAATAAAAGGTCTAATTGCAGGAATTTTGCAGCTCTGTGGCAGTGTCACTGACAATACAGCCATTTTATTTGTGGAGCACTAAATTTTATGGTAGGGCTACTCAGTCCCTGGTATCCCACGGTACTGTGGAAATTTCTTTACTGTGGTCTGCATGTGGTAGATATGGCACATG	Fw	Deletion	Deletion	5	10	13	10	20	-	GAAAA	GCAGGAATTTTGCAGCTCTG	AGCTGCAAAATTC	TGTCAGTGACACTGCCACAG	TGTCAGTGAC	GCAGGAATTTTGCAGCTCTGGTTTCAGAGCTATGCTGGAAACAGCATAGCAAGTTGAAATAAGGCTAGTCCGTTATCAACTTGAAAAAGTGGCACCGAGTCGGTGCTGTCAGTGACACTGCCACAGAGCTGCAAAATTC	PE2-NGG	60	98	62	30	36	12	0	0	1	1	4	GGTCTAATTGCAGGAATTTTGCAGCTCTGTGGCAGTGAAAAGTCACTGACAATACAGCCATTTTATTTGTGGAGCACTAAATTTTATGGTAGGGCTACT	GGTCTAATTGCAGGAATTTTGCAGCTCTGTGGCAGTGTCACTGACAATACAGCCATTTTATTTGTGGAGCACTAAATTTTATGGTAGGGCTACTCAGTC	[10, 29]	[13, 26]	[26, 51]	[26, 46]	36	CTGTGGTC	GTGGAAAGGACGAAACACCGCAGGAATTTTGCAGCTCTGGTTTAGAGACGGTAGCTGTCGTCTCTGTGCTGTCAGTGACACTGCCACAGAGCTGCAAAATTCCGCGGTTCTATCTAGTTACGCGTTAAACCAACTAGAATTTTTTTTGCTCCACAAATAAAATGGCTGTATTGTCAGTGACTTTTCACTGCCACAGAGCTGCAAAATTCCTGCAATTCTGTGGTCCGACTGTGACTCCTATGACGCTTCT	4	2	4	2	TGTCAGTGACACTGCCACAGAGCTGCAAAATTC	50	48.4848	55	38.4615	20	0	10	16	11	5	1	0	GAAAA-	T	G	T	C	TC	A	A	TG	C	A	G	G	A	A	T	T	T	T	G	C	A	G	C	T	C	T	G	(1, [0])	-2.6	-38.5	-63.4	-17.8	-75.3	-3	-39.1	-2.1	0	GG	GG	FALSE					AATTGCAGGAATTTTGCAGCTCTGTGGCAG	44.57	79.5104	0	0	15.2745	86.0953	-1.36972	0	24.9322	80.8702	-5.80241	0	21.262	82.8137	-4.07573	0	97.684	0	0	1.75439	100.143	-1.89702	0	1.43266	97.062	1.5053	0	3.76106	97.0828	-0.843874	0	13449	66.0227	1.20982	65.5301
0.146199	0	deletion_296	CTGCTACTGTTGTTTATTTGCCTCAGCCTCTATACAGTGAAATCACTGGTCTTCAGTAGTTAGAGGTGGAAGGGCAGGCTTTTCCTTAACATGCTTTACAGTAAATAAAAGGTCTAATTGCAGGAATTTTGCAGCTCTGTGGCAGTGAAAAGTCACTGACAATACAGCCATTTTATTTGTGGAGCACTAAATTTTATGGTAGGGCTACTCAGTCCCTGGTATCCCACGGTACTGTGGAAATTTCTTTACTGTGGTCTGCATGTGGTAGATATGGCACATG	CTGCTACTGTTGTTTATTTGCCTCAGCCTCTATACAGTGAAATCACTGGTCTTCAGTAGTTAGAGGTGGAAGGGCAGGCTTTTCCTTAACATGCTTTACAGTAAATAAAAGGTCTAATTGCAGGAATTTTGCAGCTCTGTGGCAGTGTCACTGACAATACAGCCATTTTATTTGTGGAGCACTAAATTTTATGGTAGGGCTACTCAGTCCCTGGTATCCCACGGTACTGTGGAAATTTCTTTACTGTGGTCTGCATGTGGTAGATATGGCACATG	Fw	Deletion	Deletion	5	10	13	3	13	-	GAAAA	GCAGGAATTTTGCAGCTCTG	AGCTGCAAAATTC	GACACTGCCACAG	GAC	GCAGGAATTTTGCAGCTCTGGTTTCAGAGCTATGCTGGAAACAGCATAGCAAGTTGAAATAAGGCTAGTCCGTTATCAACTTGAAAAAGTGGCACCGAGTCGGTGCGACACTGCCACAGAGCTGCAAAATTC	PE2-NGG	60	78	42	10	36	12	0	0	1	1	4	GGTCTAATTGCAGGAATTTTGCAGCTCTGTGGCAGTGAAAAGTCACTGACAATACAGCCATTTTATTTGTGGAGCACTAAATTTTATGGTAGGGCTACT	GGTCTAATTGCAGGAATTTTGCAGCTCTGTGGCAGTGTCACTGACAATACAGCCATTTTATTTGTGGAGCACTAAATTTTATGGTAGGGCTACTCAGTC	[10, 29]	[13, 26]	[26, 44]	[26, 39]	36	GAATGATG	GTGGAAAGGACGAAACACCGCAGGAATTTTGCAGCTCTGGTTTAGAGACGGTAGCTGTCGTCTCTGTGCGACACTGCCACAGAGCTGCAAAATTCCGCGGTTCTATCTAGTTACGCGTTAAACCAACTAGAATTTTTTTAATTTAGTGCTCCACAAATAAAATGGCTGTATTGTCAGTGACTTTTCACTGCCACAGAGCTGCAAAATTCCTGCAATTGAATGATGCGACTGTGACTCCTATGACGCTTCT	4	2	4	2	GACACTGCCACAGAGCTGCAAAATTC	50	50	61.5385	38.4615	20	0	10	13	8	5	1	0	GAAAA-	T	G	T	C	TC	C	A	TG	C	A	G	G	A	A	T	T	T	T	G	C	A	G	C	T	C	T	G	(1, [0])	-2.6	-38.5	-62.2	-15.7	-74.1	-0.4	-37	0	0	GG	GG	FALSE					AATTGCAGGAATTTTGCAGCTCTGTGGCAG	44.57	95.1074	4.74644	0	0.438596	89.9598	9.60162	0	0	97.404	2.59605	0	0	97.9584	2.04164	0	94.5923	5.40771	0	0	91.9447	8.05535	0	0	95.9396	4.06035	0	0	95.8926	4.10742	0	13449	5.15762	1.09073	2.96168
0.969828	1.16325	deletion_297	TGGCTGGATATATCTTTTTGAGTCTTTCAAGTCCATGACATTTAATCGCTTAAGAATATAACTAATTCTACAGAGATAAACAACTCCACTAAAGTCAGTGATAGCACTATACGCATGGCTGGATACTTGATGAATAGGAAGGCTCTACAGGAAAGAGAGAACTGACCTGGTTTCAAATGTGATTGCCATTGTTTATCTTCATCATAAATCATATTTCATGACCAGAGAGGTGGTACGAGTCTTGTGGAAGACCCACTGTAGGGGTCTCATATCTAGGGAG	TGGCTGGATATATCTTTTTGAGTCTTTCAAGTCCATGACATTTAATCGCTTAAGAATATAACTAATTCTACAGAGATAAACAACTCCACTAAAGTCAGTGATAGCACTATACGCATGGCTGGATACTTGATGAATAAGGCTCTACAGGAAAGAGAGAACTGACCTGGTTTCAAATGTGATTGCCATTGTTTATCTTCATCATAAATCATATTTCATGACCAGAGAGGTGGTACGAGTCTTGTGGAAGACCCACTGTAGGGGTCTCATATCTAGGGAG	Fw	Deletion	Deletion	3	0	13	3	3	-	GGA	GGGATACTTGATGAATAGGA	TATTCATCAAGTA	CCT	CCT	GGGATACTTGATGAATAGGAGTTTCAGAGCTATGCTGGAAACAGCATAGCAAGTTGAAATAAGGCTAGTCCGTTATCAACTTGAAAAAGTGGCACCGAGTCGGTGCCCTTATTCATCAAGTA	PE2-NGG	56	42	10	10	32	10	0	0	1	2	2	ACGCATGGCTGGATACTTGATGAATAGGAAGGCTCTACAGGAAAGAGAGAACTGACCTGGTTTCAAATGTGATTGCCATTGTTTATCTTCATCATAAAT	ACGCATGGCTGGATACTTGATGAATAAGGCTCTACAGGAAAGAGAGAACTGACCTGGTTTCAAATGTGATTGCCATTGTTTATCTTCATCATAAATCAT	[10, 29]	[13, 26]	[26, 32]	[26, 29]	26	TATCAAGC	GTGGAAAGGACGAAACACCGGGATACTTGATGAATAGGAGTTTAGAGACGGTAGCTGTCGTCTCTGTGCCCTTATTCATCAAGTACGCGGTTCTATCTAGTTACGCGTTAAACCAACTAGAATTTTTTTGATGAAGATAAACAATGGCAATCACATTTGAAACCAGGTCAGTTCTCTCTTTCCTGTAGAGCCTTCCTATTCATCAAGTATCCAGCCATATCAAGCCGACTGTGACTCCTATGACGCTTCT	2	3	2	2	CCTTATTCATCAAGTA	40	31.25	66.6667	23.0769	66.6667	0	8	5	2	3	2	0	GGA-	A	A	A	G	AG	G	C	AA	G	G	A	T	A	C	T	T	G	A	T	G	A	A	T	A	G	G	A	(2, [0, 9])	0	-34.9	-52.7	-7	-60.1	0	-39	0	0	GG	TC	TRUE					TGGCTGGATACTTGATGAATAGGAAGGCTC	58.81	98.8242	0.205937	0	0	98.8521	1.14785	0	0.862069	100.473	-1.33502	0	2.04741	97.1476	0.804985	0	98.6278	0.208921	0	0.573394	99.5795	-0.152861	0	2.20207	97.1797	0.618254	0	0.714286	99.1243	0.16137	0	13451	0.456727	0.271386	0.170196
31.9393	1.56835	deletion_297	TGGCTGGATATATCTTTTTGAGTCTTTCAAGTCCATGACATTTAATCGCTTAAGAATATAACTAATTCTACAGAGATAAACAACTCCACTAAAGTCAGTGATAGCACTATACGCATGGCTGGATACTTGATGAATAGGAAGGCTCTACAGGAAAGAGAGAACTGACCTGGTTTCAAATGTGATTGCCATTGTTTATCTTCATCATAAATCATATTTCATGACCAGAGAGGTGGTACGAGTCTTGTGGAAGACCCACTGTAGGGGTCTCATATCTAGGGAG	TGGCTGGATATATCTTTTTGAGTCTTTCAAGTCCATGACATTTAATCGCTTAAGAATATAACTAATTCTACAGAGATAAACAACTCCACTAAAGTCAGTGATAGCACTATACGCATGGCTGGATACTTGATGAATAAGGCTCTACAGGAAAGAGAGAACTGACCTGGTTTCAAATGTGATTGCCATTGTTTATCTTCATCATAAATCATATTTCATGACCAGAGAGGTGGTACGAGTCTTGTGGAAGACCCACTGTAGGGGTCTCATATCTAGGGAG	Fw	Deletion	Deletion	3	0	13	10	10	-	GGA	GGGATACTTGATGAATAGGA	TATTCATCAAGTA	TGTAGAGCCT	TGTAGAGCCT	GGGATACTTGATGAATAGGAGTTTCAGAGCTATGCTGGAAACAGCATAGCAAGTTGAAATAAGGCTAGTCCGTTATCAACTTGAAAAAGTGGCACCGAGTCGGTGCTGTAGAGCCTTATTCATCAAGTA	PE2-NGG	56	62	30	30	32	10	0	0	1	1	2	ACGCATGGCTGGATACTTGATGAATAGGAAGGCTCTACAGGAAAGAGAGAACTGACCTGGTTTCAAATGTGATTGCCATTGTTTATCTTCATCATAAAT	ACGCATGGCTGGATACTTGATGAATAAGGCTCTACAGGAAAGAGAGAACTGACCTGGTTTCAAATGTGATTGCCATTGTTTATCTTCATCATAAATCAT	[10, 29]	[13, 26]	[26, 39]	[26, 36]	26	GTTCGTGT	GTGGAAAGGACGAAACACCGGGATACTTGATGAATAGGAGTTTAGAGACGGTAGCTGTCGTCTCTGTGCTGTAGAGCCTTATTCATCAAGTACGCGGTTCTATCTAGTTACGCGTTAAACCAACTAGAATTTTTTTATAAACAATGGCAATCACATTTGAAACCAGGTCAGTTCTCTCTTTCCTGTAGAGCCTTCCTATTCATCAAGTATCCAGCCAGTTCGTGTCGACTGTGACTCCTATGACGCTTCT	2	3	2	2	TGTAGAGCCTTATTCATCAAGTA	40	34.7826	50	23.0769	66.6667	0	8	8	5	3	2	0	GGA-	A	A	A	G	AG	A	G	AA	G	G	A	T	A	C	T	T	G	A	T	G	A	A	T	A	G	G	A	(1, [0])	0	-34.9	-53.5	-12.1	-60.9	0	-40	0	0	GG	TC	TRUE					TGGCTGGATACTTGATGAATAGGAAGGCTC	58.81	68.0607	0	0	27.0039	73.2395	-0.243409	0	34.0162	66.3363	-0.352519	0	34.798	65.6835	-0.481457	0	98.4227	0.00899869	0	1.49533	98.8145	-0.309823	0	2.11382	98.0731	-0.18695	0	1.09589	98.3803	0.52377	0	13451	45.2999	1.7656	37.6896
0	0.569861	deletion_299	TTACAGCATATTTATTCTTCTGCTGTGTCAAGAATAACTGAACAGGCATAAGCAGCAATTCAGTTGGCATTTTTCTTACATTAAAATTACCTGGGATTCAGTTCTGTGCTCTGTATTGTCCTAGTATGGTGATGCCAACAGGACCTGTGCTTGTGTATATCTACAGCAAATTAAGATGTAAAAGTATTTGGTCTTAAAAGATAATAATTACAGAACTCTAACTAGAGAAGGGCAGAAGAATAAAGGTCTCTTTATTCACAAACTGTAAAATTATCTGGGG	TTACAGCATATTTATTCTTCTGCTGTGTCAAGAATAACTGAACAGGCATAAGCAGCAATTCAGTTGGCATTTTTCTTACATTAAAATTACCTGGGATTCAGTTCTGTGCTCTGTATTGTCCTAGTATGGTGATGCCAACAGGACCGTATATCTACAGCAAATTAAGATGTAAAAGTATTTGGTCTTAAAAGATAATAATTACAGAACTCTAACTAGAGAAGGGCAGAAGAATAAAGGTCTCTTTATTCACAAACTGTAAAATTATCTGGGG	Fw	Deletion	Deletion	9	9	13	3	12	-	TGTGCTTGT	GCTAGTATGGTGATGCCAAC	GGCATCACCATAC	TACGGTCCTGTT	TAC	GCTAGTATGGTGATGCCAACGTTTCAGAGCTATGCTGGAAACAGCATAGCAAGTTGAAATAAGGCTAGTCCGTTATCAACTTGAAAAAGTGGCACCGAGTCGGTGCTACGGTCCTGTTGGCATCACCATAC	PE2-NGG	60	76	36	8	40	26	0	0	1	1	2	CTGTATTGTCCTAGTATGGTGATGCCAACAGGACCTGTGCTTGTGTATATCTACAGCAAATTAAGATGTAAAAGTATTTGGTCTTAAAAGATAATAATT	CTGTATTGTCCTAGTATGGTGATGCCAACAGGACCGTATATCTACAGCAAATTAAGATGTAAAAGTATTTGGTCTTAAAAGATAATAATTACAGAACTC	[10, 29]	[13, 26]	[26, 47]	[26, 38]	35	CAATAGGC	GTGGAAAGGACGAAACACCGCTAGTATGGTGATGCCAACGTTTAGAGACGGTAGCTGTCGTCTCTGTGCTACGGTCCTGTTGGCATCACCATACCGCGGTTCTATCTAGTTACGCGTTAAACCAACTAGAATTTTTTTAGACCAAATACTTTTACATCTTAATTTGCTGTAGATATACACAAGCACAGGTCCTGTTGGCATCACCATACTAGGACAACAATAGGCCGACTGTGACTCCTATGACGCTTCT	2	2	2	2	TACGGTCCTGTTGGCATCACCATAC	50	52	50	53.8462	44.4444	0	10	13	6	7	4	0	TGTGCTTGT-	C	G	C	A	CA	A	T	CG	C	T	A	G	T	A	T	G	G	T	G	A	T	G	C	C	A	A	C	(1, [0])	-2.3	-37.9	-65	-9.5	-72.5	-2.8	-39.9	0	-0.4	GG	GG	FALSE					TTGTCCTAGTATGGTGATGCCAACAGGACC	25.13	98.3996	1.6004	0	0	98.3031	1.69693	0	0	100.761	-0.760703	0	0	96.135	3.86499	0	99.4301	0	0	0.3663	100.604	-0.969906	0	0	106.059	-6.05885	0	1.34328	99.5883	-0.931557	0	13453	3.06752	0.664581	0.209551
8.1436	3.56521	deletion_300	CCGTCTGAAGATCCATTTTCATCTCTTTTAACAGACCTTTCTCAATTTAATTTCTTGGTGAGTCATTTAGTAAGAAATATTAGTGCATACTCACACACACTGCATAGTATTGACTTGTACAAGCAGTAAGTTACCACTCAGGGACATCAGCGTAGTGCACTGCATACGGCACAGTGCCAATGACTTGAGAGGCTGACAACAACCCCTGCTGCCACTAGTTTACATTTTTAGCACTTTGAGGCCAGAAGGCACTGATGTGTAGGTCCAGTCTTACCTCTTC	CCGTCTGAAGATCCATTTTCATCTCTTTTAACAGACCTTTCTCAATTTAATTTCTTGGTGAGTCATTTAGTAAGAAATATTAGTGCATACTCACACACACTGCATAGTATTGACTTGTACAAGCAGTAAGTTACCACTCAGGGAGTGCACTGCATACGGCACAGTGCCAATGACTTGAGAGGCTGACAACAACCCCTGCTGCCACTAGTTTACATTTTTAGCACTTTGAGGCCAGAAGGCACTGATGTGTAGGTCCAGTCTTACCTCTTC	Fw	Deletion	Deletion	10	7	13	10	17	-	ACATCAGCGT	GAAGCAGTAAGTTACCACTC	TGGTAACTTACTG	GCAGTGCACTCCCTGAG	GCAGTGCACT	GAAGCAGTAAGTTACCACTCGTTTCAGAGCTATGCTGGAAACAGCATAGCAAGTTGAAATAAGGCTAGTCCGTTATCAACTTGAAAAAGTGGCACCGAGTCGGTGCGCAGTGCACTCCCTGAGTGGTAACTTACTG	PE2-NGG	58	92	56	32	36	30	0	0	1	1	2	TGACTTGTACAAGCAGTAAGTTACCACTCAGGGACATCAGCGTAGTGCACTGCATACGGCACAGTGCCAATGACTTGAGAGGCTGACAACAACCCCTGC	TGACTTGTACAAGCAGTAAGTTACCACTCAGGGAGTGCACTGCATACGGCACAGTGCCAATGACTTGAGAGGCTGACAACAACCCCTGCTGCCACTAGT	[10, 29]	[13, 26]	[26, 53]	[26, 43]	33	CACTATCG	GTGGAAAGGACGAAACACCGAAGCAGTAAGTTACCACTCGTTTAGAGACGGTAGCTGTCGTCTCTGTGCGCAGTGCACTCCCTGAGTGGTAACTTACTGCGCGGTTCTATCTAGTTACGCGTTAAACCAACTAGAATTTTTTTCTCAAGTCATTGGCACTGTGCCGTATGCAGTGCACTACGCTGATGTCCCTGAGTGGTAACTTACTGCTTGTACACACTATCGCGACTGTGACTCCTATGACGCTTCT	2	2	2	3	GCAGTGCACTCCCTGAGTGGTAACTTACTG	45	53.3333	64.7059	38.4615	50	0	9	16	11	5	5	0	ACATCAGCGT-	G	A	A	C	AC	C	A	GA	A	A	G	C	A	G	T	A	A	G	T	T	A	C	C	A	C	T	C	(1, [0])	0	-35.8	-58.8	-15.9	-68.3	-6.1	-40.2	-1	0	GG	GG	FALSE					TGTACAAGCAGTAAGTTACCACTCAGGGAC	52.02	91.8564	0	0	7.58017	93.2058	-0.785934	0	7.44102	92.8662	-0.307242	0	9.40959	91.5939	-1.00354	0	95.4343	1.00052	0	4.62963	97.8571	-2.48669	0	5.56348	89.9289	4.50766	0	0.502513	98.5169	0.980595	0	13454	10.1745	2.92078	44.0559
38.2221	0.597184	deletion_302	TTACTGACTTTAACTGCAGGTAAAATACTCTTTAGTCAGAGAAGATTCTGGTGGAGAAAAAGGAGGTATGTGCTGCTTTCCAGCCTCAGAACACAGTCTGCCCCTGCAGGGTCTGCTAAGTCTGTTGCTGGGTAAGGCCAGGTTATGACAGCCTTATCAGTTTCCTTTGGAAGCCGTCGCTGGAACTGATGTCTGGACAAGCTGGCTGGGCAAACAAGTAGCAGTGCCAAGGTTCGTGGGAGAGGAGGTTTGGGCTGGGGTCAGAAATGACGGGCTTTCA	TTACTGACTTTAACTGCAGGTAAAATACTCTTTAGTCAGAGAAGATTCTGGTGGAGAAAAAGGAGGTATGTGCTGCTTTCCAGCCTCAGAACACAGTCTGCCCCTGCAGGGTCTGCTAAGTCTGTTGCTGGGTAAGGCCAGGTTATGACCCTTATCAGTTTCCTTTGGAAGCCGTCGCTGGAACTGATGTCTGGACAAGCTGGCTGGGCAAACAAGTAGCAGTGCCAAGGTTCGTGGGAGAGGAGGTTTGGGCTGGGGTCAGAAATGACGGGCTTTCA	Fw	Deletion	Deletion	2	13	13	7	20	-	AG	GTCTGTTGCTGGGTAAGGCC	CTTACCCAGCAAC	GATAAGGGTCATAACCTGGC	GATAAGG	GTCTGTTGCTGGGTAAGGCCGTTTCAGAGCTATGCTGGAAACAGCATAGCAAGTTGAAATAAGGCTAGTCCGTTATCAACTTGAAAAAGTGGCACCGAGTCGGTGCGATAAGGGTCATAACCTGGCCTTACCCAGCAAC	PE2-NGG	64	100	60	20	40	6	0	0	1	1	2	GTCTGCTAAGTCTGTTGCTGGGTAAGGCCAGGTTATGACAGCCTTATCAGTTTCCTTTGGAAGCCGTCGCTGGAACTGATGTCTGGACAAGCTGGCTGG	GTCTGCTAAGTCTGTTGCTGGGTAAGGCCAGGTTATGACCCTTATCAGTTTCCTTTGGAAGCCGTCGCTGGAACTGATGTCTGGACAAGCTGGCTGGGC	[10, 29]	[13, 26]	[26, 48]	[26, 46]	39	TTCAGGTC	GTGGAAAGGACGAAACACCGTCTGTTGCTGGGTAAGGCCGTTTAGAGACGGTAGCTGTCGTCTCTGTGCGATAAGGGTCATAACCTGGCCTTACCCAGCAACCGCGGTTCTATCTAGTTACGCGTTAAACCAACTAGAATTTTTTTGTTCCAGCGACGGCTTCCAAAGGAAACTGATAAGGCTGTCATAACCTGGCCTTACCCAGCAACAGACTTAGTTCAGGTCCGACTGTGACTCCTATGACGCTTCT	2	3	2	3	GATAAGGGTCATAACCTGGCCTTACCCAGCAAC	60	51.5152	50	53.8462	50	0	12	17	10	7	1	0	AG-	C	C	G	G	GG	C	A	CC	T	C	T	G	T	T	G	C	T	G	G	G	T	A	A	G	G	C	C	(1, [0])	-1.8	-38.4	-72.5	-14.3	-78.9	-7.2	-46.9	-2.5	0	GG	GG	FALSE					CTAAGTCTGTTGCTGGGTAAGGCCAGGTTA	39.9	61.4254	0.352578	0	29.8113	68.5986	1.59003	0	42.5051	58.5697	-1.07482	0	42.3497	57.1078	0.54252	0	96.7558	2.64704	0	0.537634	95.338	4.12438	0	0	91.9329	8.06714	0	1.25392	102.996	-4.25041	0	990	64.8834	0.543904	50.959
0.2035	0.412384	deletion_303	CCCCCCCCCCCCCCCCCCCCCCCCCCCCCCCCCCCCCCCCCCTTCAACAGTTCTGTGTGTGCTTGTCTCTGATTAATGGGCTCAAAGCTTTTAGCAGCTCTCCAAGCTGTTTCTGAACCTTAATGAGGAATTAAACCTGCGGTCCCTTAGAGTTGACGGGACCTCCATGTATAGAGCGCTGCGTGACTTGCCTTCTGGTGGCACGAAAGACTTCTACAATCTCTATCATTGCGGTTTCGATATTTTTACTATTTAATTCAGAGTTAAGATGGCCTTTCAA	CCCCCCCCCCCCCCCCCCCCCCCCCCCCCCCCCCCCCCCCCCTTCAACAGTTCTGTGTGTGCTTGTCTCTGATTAATGGGCTCAAAGCTTTTAGCAGCTCTCCAAGCTGTTTCTGAACCTTAATGAGGAATTAAACCTGCGGTCCCTTTCCATGTATAGAGCGCTGCGTGACTTGCCTTCTGGTGGCACGAAAGACTTCTACAATCTCTATCATTGCGGTTTCGATATTTTTACTATTTAATTCAGAGTTAAGATGGCCTTTCAA	Fw	Deletion	Deletion	15	12	13	7	19	-	AGAGTTGACGGGACC	GTAATGAGGAATTAAACCTG	GTTTAATTCCTCA	ACATGGAAAGGGACCGCAG	ACATGGA	GTAATGAGGAATTAAACCTGGTTTCAGAGCTATGCTGGAAACAGCATAGCAAGTTGAAATAAGGCTAGTCCGTTATCAACTTGAAAAAGTGGCACCGAGTCGGTGCACATGGAAAGGGACCGCAGGTTTAATTCCTCA	PE2-NGG	54	94	60	20	34	48	0	0	1	1	3	TTCTGAACCTTAATGAGGAATTAAACCTGCGGTCCCTTAGAGTTGACGGGACCTCCATGTATAGAGCGCTGCGTGACTTGCCTTCTGGTGGCACGAAAG	TTCTGAACCTTAATGAGGAATTAAACCTGCGGTCCCTTTCCATGTATAGAGCGCTGCGTGACTTGCCTTCTGGTGGCACGAAAGACTTCTACAATCTCT	[10, 29]	[13, 26]	[26, 60]	[26, 45]	38	CGGGAAGA	GTGGAAAGGACGAAACACCGTAATGAGGAATTAAACCTGGTTTAGAGACGGTAGCTGTCGTCTCTGTGCACATGGAAAGGGACCGCAGGTTTAATTCCTCACGCGGTTCTATCTAGTTACGCGTTAAACCAACTAGAATTTTTTTGTCACGCAGCGCTCTATACATGGAGGTCCCGTCAACTCTAAGGGACCGCAGGTTTAATTCCTCATTAAGGTTCGGGAAGACGACTGTGACTCCTATGACGCTTCT	3	3	3	2	ACATGGAAAGGGACCGCAGGTTTAATTCCTCA	35	46.875	57.8947	30.7692	60	0	7	15	11	4	9	0	AGAGTTGACGGGACC-	T	T	C	C	CC	T	A	TT	T	A	A	T	G	A	G	G	A	A	T	T	A	A	A	C	C	T	G	(1, [0])	-1.2	-37.1	-60.7	-18.9	-67.2	-6.6	-40.3	0	0	GG	GG	FALSE					AACCTTAATGAGGAATTAAACCTGCGGTCC	61.74	99.7965	0	0	0	96.7454	3.25459	0	0.610501	103.466	-4.07616	0	0	104.596	-4.59642	0	98.4489	1.13876	0	0.143062	102.876	-3.01951	0	1.09409	97.916	0.989867	0	0	94.5541	5.44592	0	13456	1.01224	0.204641	0.744628
0.449252	0	deletion_303	CCCCCCCCCCCCCCCCCCCCCCCCCCCCCCCCCCCCCCCCCCTTCAACAGTTCTGTGTGTGCTTGTCTCTGATTAATGGGCTCAAAGCTTTTAGCAGCTCTCCAAGCTGTTTCTGAACCTTAATGAGGAATTAAACCTGCGGTCCCTTAGAGTTGACGGGACCTCCATGTATAGAGCGCTGCGTGACTTGCCTTCTGGTGGCACGAAAGACTTCTACAATCTCTATCATTGCGGTTTCGATATTTTTACTATTTAATTCAGAGTTAAGATGGCCTTTCAA	CCCCCCCCCCCCCCCCCCCCCCCCCCCCCCCCCCCCCCCCCCTTCAACAGTTCTGTGTGTGCTTGTCTCTGATTAATGGGCTCAAAGCTTTTAGCAGCTCTCCAAGCTGTTTCTGAACCTTAATGAGGAATTAAACCTGCGGTCCCTTTCCATGTATAGAGCGCTGCGTGACTTGCCTTCTGGTGGCACGAAAGACTTCTACAATCTCTATCATTGCGGTTTCGATATTTTTACTATTTAATTCAGAGTTAAGATGGCCTTTCAA	Fw	Deletion	Deletion	15	12	13	10	22	-	AGAGTTGACGGGACC	GTAATGAGGAATTAAACCTG	GTTTAATTCCTCA	TATACATGGAAAGGGACCGCAG	TATACATGGA	GTAATGAGGAATTAAACCTGGTTTCAGAGCTATGCTGGAAACAGCATAGCAAGTTGAAATAAGGCTAGTCCGTTATCAACTTGAAAAAGTGGCACCGAGTCGGTGCTATACATGGAAAGGGACCGCAGGTTTAATTCCTCA	PE2-NGG	54	100	66	26	34	48	0	0	1	1	3	TTCTGAACCTTAATGAGGAATTAAACCTGCGGTCCCTTAGAGTTGACGGGACCTCCATGTATAGAGCGCTGCGTGACTTGCCTTCTGGTGGCACGAAAG	TTCTGAACCTTAATGAGGAATTAAACCTGCGGTCCCTTTCCATGTATAGAGCGCTGCGTGACTTGCCTTCTGGTGGCACGAAAGACTTCTACAATCTCT	[10, 29]	[13, 26]	[26, 63]	[26, 48]	38	CACTGTTC	GTGGAAAGGACGAAACACCGTAATGAGGAATTAAACCTGGTTTAGAGACGGTAGCTGTCGTCTCTGTGCTATACATGGAAAGGGACCGCAGGTTTAATTCCTCACGCGGTTCTATCTAGTTACGCGTTAAACCAACTAGAATTTTTTTACGCAGCGCTCTATACATGGAGGTCCCGTCAACTCTAAGGGACCGCAGGTTTAATTCCTCATTAAGGTTCACTGTTCCGACTGTGACTCCTATGACGCTTCT	3	3	3	2	TATACATGGAAAGGGACCGCAGGTTTAATTCCTCA	35	42.8571	50	30.7692	60	0	7	15	11	4	9	0	AGAGTTGACGGGACC-	T	T	C	C	CC	A	G	TT	T	A	A	T	G	A	G	G	A	A	T	T	A	A	A	C	C	T	G	(1, [0])	-1.2	-37.1	-62.3	-18.9	-68.8	-6.6	-41.9	0	0	GG	GG	FALSE					AACCTTAATGAGGAATTAAACCTGCGGTCC	61.74	98.8183	0.732458	0	0.546448	100.874	-1.42069	0	0.291971	94.1134	5.59465	0	0.509338	101.467	-1.97658	0	100	0	0	0	100.576	-0.57618	0	0	104.119	-4.11862	0	0	103.312	-3.31152	0	13456	1.84672	0.235477	2.9068
74.7103	5.18703	deletion_304	CTAGATGTTAAAATAGACTGTGAAAAGTGTGCCTTTTCAGGGTTTTCTCAAGTTCACCTTGTCCAAGTCATTAATCACCTCTGTTGGCAGAATCTGCACTGCTGCTGGCTGCATTCCATGACTGCAGGACAAGAACTGCAGGCACAACATTGCAATCCAAATGGCTATTGCCTAGGCCATGGAAGAGGTTGTATGCTATGCATCTGCAAAAGGCTGATTCTGTGAGATGCTGCATATTCACTGAAGTAAACAGAAGTTACTCTTTGTATCATGTAGATCT	CTAGATGTTAAAATAGACTGTGAAAAGTGTGCCTTTTCAGGGTTTTCTCAAGTTCACCTTGTCCAAGTCATTAATCACCTCTGTTGGCAGAATCTGCACTGCTGCTGGCTGCATTCCATGACTGCAGGACAAGAACTGCAGGCACATTGCAATCCAAATGGCTATTGCCTAGGCCATGGAAGAGGTTGTATGCTATGCATCTGCAAAAGGCTGATTCTGTGAGATGCTGCATATTCACTGAAGTAAACAGAAGTTACTCTTTGTATCATGTAGATCT	Fw	Deletion	Deletion	3	9	13	10	19	-	AAC	GACTGCAGGACAAGAACTGC	GTTCTTGTCCTGC	GGATTGCAATGTGCCTGCA	GGATTGCAAT	GACTGCAGGACAAGAACTGCGTTTCAGAGCTATGCTGGAAACAGCATAGCAAGTTGAAATAAGGCTAGTCCGTTATCAACTTGAAAAAGTGGCACCGAGTCGGTGCGGATTGCAATGTGCCTGCAGTTCTTGTCCTGC	PE2-NGG	62	98	58	28	40	8	0	0	1	1	2	GCATTCCATGACTGCAGGACAAGAACTGCAGGCACAACATTGCAATCCAAATGGCTATTGCCTAGGCCATGGAAGAGGTTGTATGCTATGCATCTGCAA	GCATTCCATGACTGCAGGACAAGAACTGCAGGCACATTGCAATCCAAATGGCTATTGCCTAGGCCATGGAAGAGGTTGTATGCTATGCATCTGCAAAAG	[10, 29]	[13, 26]	[26, 48]	[26, 45]	35	ATGAGGCA	GTGGAAAGGACGAAACACCGACTGCAGGACAAGAACTGCGTTTAGAGACGGTAGCTGTCGTCTCTGTGCGGATTGCAATGTGCCTGCAGTTCTTGTCCTGCCGCGGTTCTATCTAGTTACGCGTTAAACCAACTAGAATTTTTTTCTCTTCCATGGCCTAGGCAATAGCCATTTGGATTGCAATGTTGTGCCTGCAGTTCTTGTCCTGCAGTCATGGATGAGGCACGACTGTGACTCCTATGACGCTTCT	2	2	2	2	GGATTGCAATGTGCCTGCAGTTCTTGTCCTGC	55	53.125	52.6316	53.8462	33.3333	0	11	17	10	7	1	0	AAC-	C	A	C	T	CT	C	A	CA	A	C	T	G	C	A	G	G	A	C	A	A	G	A	A	C	T	G	C	(1, [0])	-4.6	-39.4	-68.1	-13.7	-74.5	-8.1	-42.5	-1.8	0	GG	GG	FALSE					CCATGACTGCAGGACAAGAACTGCAGGCAC	57.69	21.6945	3.59526	0	69.4158	28.5446	2.03956	0	76.506	15.1024	8.39161	0	78.209	21.4364	0.354612	0	92.5149	2.29804	0	7.00483	91.6297	1.36545	0	3.57995	94.3723	2.04777	0	4.9763	91.5428	3.4809	0	13458	75.3816	1.48781	64.1254
0.0698812	0.527009	deletion_305	TTTGCTTTTAAAGTTTCTTACATACATTCGCCCTGAGCTAGCTAGGCCCCCCCCCCCCCAAAGGAGATGCTCTTCTGCCTTTTACAAGCACTGCAGCCATACTGTGACTCCACAGCTTTCCGCAGAGCGCTCAGCTCCAAGGAGGCCCTGGTGTGTGCTCACTGCTGTGCACGGGAATTGCGGTGACCTTGGGTGACACCAATGCTGGACAAGCCTCCAGAGGATGACGTTATTTCTGAAGTAAGGCTCCCTGTCAGATGTACTACATGGCACAGGTGCC	TTTGCTTTTAAAGTTTCTTACATACATTCGCCCTGAGCTAGCTAGGCCCCCCCCCCCCCAAAGGAGATGCTCTTCTGCCTTTTACAAGCACTGCAGCCATACTGTGACTCCACAGCTTTCCGCAGAGCGCTCAGCTCCAAGGAGGTGTGCTCACTGCTGTGCACGGGAATTGCGGTGACCTTGGGTGACACCAATGCTGGACAAGCCTCCAGAGGATGACGTTATTTCTGAAGTAAGGCTCCCTGTCAGATGTACTACATGGCACAGGTGCC	Fw	Deletion	Deletion	8	9	13	3	12	-	CCCTGGTG	GCGCAGAGCGCTCAGCTCCA	AGCTGAGCGCTCT	ACACCTCCTTGG	ACA	GCGCAGAGCGCTCAGCTCCAGTTTCAGAGCTATGCTGGAAACAGCATAGCAAGTTGAAATAAGGCTAGTCCGTTATCAACTTGAAAAAGTGGCACCGAGTCGGTGCACACCTCCTTGGAGCTGAGCGCTCT	PE2-NGG	68	80	38	8	42	28	0	0	1	2	2	CACAGCTTTCCGCAGAGCGCTCAGCTCCAAGGAGGCCCTGGTGTGTGCTCACTGCTGTGCACGGGAATTGCGGTGACCTTGGGTGACACCAATGCTGGA	CACAGCTTTCCGCAGAGCGCTCAGCTCCAAGGAGGTGTGCTCACTGCTGTGCACGGGAATTGCGGTGACCTTGGGTGACACCAATGCTGGACAAGCCTC	[10, 29]	[13, 26]	[26, 46]	[26, 38]	35	CGTGCTAG	GTGGAAAGGACGAAACACCGCGCAGAGCGCTCAGCTCCAGTTTAGAGACGGTAGCTGTCGTCTCTGTGCACACCTCCTTGGAGCTGAGCGCTCTCGCGGTTCTATCTAGTTACGCGTTAAACCAACTAGAATTTTTTTACCCAAGGTCACCGCAATTCCCGTGCACAGCAGTGAGCACACACCAGGGCCTCCTTGGAGCTGAGCGCTCTGCGGAAAGCGTGCTAGCGACTGTGACTCCTATGACGCTTCT	2	2	1	2	ACACCTCCTTGGAGCTGAGCGCTCT	70	60	58.3333	61.5385	75	0	14	15	7	8	6	0	CCCTGGTG-	G	T	T	C	TC	T	G	GT	C	G	C	A	G	A	G	C	G	C	T	C	A	G	C	T	C	C	A	(2, [0, 12])	-5.5	-38.4	-67.9	-13.3	-79.1	-5.4	-40.5	-0.2	-0.8	GG	GG	FALSE					CTTTCCGCAGAGCGCTCAGCTCCAAGGAGG	49.14	91.4182	8.51192	0	0	101.407	-1.40679	0	0.209644	91.4892	8.30112	0	0	81.3586	18.6414	0	95.9572	3.51577	0	1.58103	96.4185	2.00045	0	0	94.291	5.70902	0	0	97.1621	2.83785	0	13460	7.76382	1.82022	11.5363
3.74359	0.230681	deletion_305	TTTGCTTTTAAAGTTTCTTACATACATTCGCCCTGAGCTAGCTAGGCCCCCCCCCCCCCAAAGGAGATGCTCTTCTGCCTTTTACAAGCACTGCAGCCATACTGTGACTCCACAGCTTTCCGCAGAGCGCTCAGCTCCAAGGAGGCCCTGGTGTGTGCTCACTGCTGTGCACGGGAATTGCGGTGACCTTGGGTGACACCAATGCTGGACAAGCCTCCAGAGGATGACGTTATTTCTGAAGTAAGGCTCCCTGTCAGATGTACTACATGGCACAGGTGCC	TTTGCTTTTAAAGTTTCTTACATACATTCGCCCTGAGCTAGCTAGGCCCCCCCCCCCCCAAAGGAGATGCTCTTCTGCCTTTTACAAGCACTGCAGCCATACTGTGACTCCACAGCTTTCCGCAGAGCGCTCAGCTCCAAGGAGGTGTGCTCACTGCTGTGCACGGGAATTGCGGTGACCTTGGGTGACACCAATGCTGGACAAGCCTCCAGAGGATGACGTTATTTCTGAAGTAAGGCTCCCTGTCAGATGTACTACATGGCACAGGTGCC	Fw	Deletion	Deletion	8	9	13	7	16	-	CCCTGGTG	GCGCAGAGCGCTCAGCTCCA	AGCTGAGCGCTCT	GAGCACACCTCCTTGG	GAGCACA	GCGCAGAGCGCTCAGCTCCAGTTTCAGAGCTATGCTGGAAACAGCATAGCAAGTTGAAATAAGGCTAGTCCGTTATCAACTTGAAAAAGTGGCACCGAGTCGGTGCGAGCACACCTCCTTGGAGCTGAGCGCTCT	PE2-NGG	68	94	52	22	42	28	0	0	1	1	2	CACAGCTTTCCGCAGAGCGCTCAGCTCCAAGGAGGCCCTGGTGTGTGCTCACTGCTGTGCACGGGAATTGCGGTGACCTTGGGTGACACCAATGCTGGA	CACAGCTTTCCGCAGAGCGCTCAGCTCCAAGGAGGTGTGCTCACTGCTGTGCACGGGAATTGCGGTGACCTTGGGTGACACCAATGCTGGACAAGCCTC	[10, 29]	[13, 26]	[26, 50]	[26, 42]	35	AAGCGATC	GTGGAAAGGACGAAACACCGCGCAGAGCGCTCAGCTCCAGTTTAGAGACGGTAGCTGTCGTCTCTGTGCGAGCACACCTCCTTGGAGCTGAGCGCTCTCGCGGTTCTATCTAGTTACGCGTTAAACCAACTAGAATTTTTTTAAGGTCACCGCAATTCCCGTGCACAGCAGTGAGCACACACCAGGGCCTCCTTGGAGCTGAGCGCTCTGCGGAAAGAAGCGATCCGACTGTGACTCCTATGACGCTTCT	2	2	1	2	GAGCACACCTCCTTGGAGCTGAGCGCTCT	70	62.069	62.5	61.5385	75	0	14	18	10	8	6	0	CCCTGGTG-	G	T	T	C	TC	C	A	GT	C	G	C	A	G	A	G	C	G	C	T	C	A	G	C	T	C	C	A	(1, [0])	-5.5	-38.4	-66.2	-13.6	-77.4	-7.6	-39.7	-0.3	-0.8	GG	GG	FALSE					CTTTCCGCAGAGCGCTCAGCTCCAAGGAGG	49.14	87.0722	9.1842	0	3.00752	85.2393	11.7532	0	5.71429	90.8129	3.4728	0	2.50896	85.1644	12.3266	0	99.7693	0	0	0	100.413	-0.412693	0	0	101.666	-1.66623	0	0.692042	99.9775	-0.669503	0	13460	19.1991	1.68399	26.598
0	0	deletion_306	CTTTCTCCCCCCAGTCTGGAAGCAGGTTCTTATTTTCAGAGAGAAGTTAACCTATGAGGAGATAACCTAAGCAAATATAACTATTTGGAGGAAATAATGGATAAAATTTTGCCTTCAGAACCTCGAACAATCTTTTAAAAGGATTTAGCATTTTAAATATCTTCCAATAAATGTATAAAGCCTGAAGCCAAAGCGGCCAAGAATTGTTCTTTGACTATAGCCAATCCTTTAGTACTTTATGAAGTTACTTTCATATAAACTATGTCAACAATATACAAGT	CTTTCTCCCCCCAGTCTGGAAGCAGGTTCTTATTTTCAGAGAGAAGTTAACCTATGAGGAGATAACCTAAGCAAATATAACTATTTGGAGGAAATAATGGATAAAATTTTGCCTTCAGAACCTCGAACAATCTTTTAAAATTAAATATCTTCCAATAAATGTATAAAGCCTGAAGCCAAAGCGGCCAAGAATTGTTCTTTGACTATAGCCAATCCTTTAGTACTTTATGAAGTTACTTTCATATAAACTATGTCAACAATATACAAGT	Fw	Deletion	Deletion	12	4	13	7	11	-	GGATTTAGCATT	GCCTCGAACAATCTTTTAAA	AAAAGATTGTTCG	TATTTAATTTT	TATTTAA	GCCTCGAACAATCTTTTAAAGTTTCAGAGCTATGCTGGAAACAGCATAGCAAGTTGAAATAAGGCTAGTCCGTTATCAACTTGAAAAAGTGGCACCGAGTCGGTGCTATTTAATTTTAAAAGATTGTTCG	PE2-NGG	54	56	22	14	34	32	0	0	1	1	4	GCCTTCAGAACCTCGAACAATCTTTTAAAAGGATTTAGCATTTTAAATATCTTCCAATAAATGTATAAAGCCTGAAGCCAAAGCGGCCAAGAATTGTTC	GCCTTCAGAACCTCGAACAATCTTTTAAAATTAAATATCTTCCAATAAATGTATAAAGCCTGAAGCCAAAGCGGCCAAGAATTGTTCTTTGACTATAGC	[10, 29]	[13, 26]	[26, 49]	[26, 37]	30	TCGGTGGA	GTGGAAAGGACGAAACACCGCCTCGAACAATCTTTTAAAGTTTAGAGACGGTAGCTGTCGTCTCTGTGCTATTTAATTTTAAAAGATTGTTCGCGCGGTTCTATCTAGTTACGCGTTAAACCAACTAGAATTTTTTTCGCTTTGGCTTCAGGCTTTATACATTTATTGGAAGATATTTAAAATGCTAAATCCTTTTAAAAGATTGTTCGAGGTTCTGTCGGTGGACGACTGTGACTCCTATGACGCTTCT	4	1	4	2	TATTTAATTTTAAAAGATTGTTCG	35	16.6667	0	30.7692	33.3333	0	7	4	0	4	4	0	GGATTTAGCATT-	A	T	T	A	TA	A	T	AT	C	C	T	C	G	A	A	C	A	A	T	C	T	T	T	T	A	A	A	(1, [0])	0	-32.1	-56.4	-7.3	-64.3	0	-36.8	0	0	GG	TT	TRUE					CAGAACCTCGAACAATCTTTTAAAAGGATT	6.46	99.8297	0.170331	0	0	100.013	-0.0130821	0	0	99.3957	0.604305	0	0	100.08	-0.0802309	0	99.5364	0.463569	0	0	100.448	-0.447975	0	0	98.9053	1.09469	0	0	99.256	0.743992	0	13462	0.170513	0.0653724	0.29463
0	0	deletion_306	CTTTCTCCCCCCAGTCTGGAAGCAGGTTCTTATTTTCAGAGAGAAGTTAACCTATGAGGAGATAACCTAAGCAAATATAACTATTTGGAGGAAATAATGGATAAAATTTTGCCTTCAGAACCTCGAACAATCTTTTAAAAGGATTTAGCATTTTAAATATCTTCCAATAAATGTATAAAGCCTGAAGCCAAAGCGGCCAAGAATTGTTCTTTGACTATAGCCAATCCTTTAGTACTTTATGAAGTTACTTTCATATAAACTATGTCAACAATATACAAGT	CTTTCTCCCCCCAGTCTGGAAGCAGGTTCTTATTTTCAGAGAGAAGTTAACCTATGAGGAGATAACCTAAGCAAATATAACTATTTGGAGGAAATAATGGATAAAATTTTGCCTTCAGAACCTCGAACAATCTTTTAAAATTAAATATCTTCCAATAAATGTATAAAGCCTGAAGCCAAAGCGGCCAAGAATTGTTCTTTGACTATAGCCAATCCTTTAGTACTTTATGAAGTTACTTTCATATAAACTATGTCAACAATATACAAGT	Fw	Deletion	Deletion	12	4	13	10	14	-	GGATTTAGCATT	GCCTCGAACAATCTTTTAAA	AAAAGATTGTTCG	AGATATTTAATTTT	AGATATTTAA	GCCTCGAACAATCTTTTAAAGTTTCAGAGCTATGCTGGAAACAGCATAGCAAGTTGAAATAAGGCTAGTCCGTTATCAACTTGAAAAAGTGGCACCGAGTCGGTGCAGATATTTAATTTTAAAAGATTGTTCG	PE2-NGG	54	64	30	22	34	32	0	0	1	1	4	GCCTTCAGAACCTCGAACAATCTTTTAAAAGGATTTAGCATTTTAAATATCTTCCAATAAATGTATAAAGCCTGAAGCCAAAGCGGCCAAGAATTGTTC	GCCTTCAGAACCTCGAACAATCTTTTAAAATTAAATATCTTCCAATAAATGTATAAAGCCTGAAGCCAAAGCGGCCAAGAATTGTTCTTTGACTATAGC	[10, 29]	[13, 26]	[26, 52]	[26, 40]	30	AGTGTATA	GTGGAAAGGACGAAACACCGCCTCGAACAATCTTTTAAAGTTTAGAGACGGTAGCTGTCGTCTCTGTGCAGATATTTAATTTTAAAAGATTGTTCGCGCGGTTCTATCTAGTTACGCGTTAAACCAACTAGAATTTTTTTTTTGGCTTCAGGCTTTATACATTTATTGGAAGATATTTAAAATGCTAAATCCTTTTAAAAGATTGTTCGAGGTTCTGAGTGTATACGACTGTGACTCCTATGACGCTTCT	4	1	4	2	AGATATTTAATTTTAAAAGATTGTTCG	35	18.5185	7.14286	30.7692	33.3333	0	7	5	1	4	4	0	GGATTTAGCATT-	A	T	T	A	TA	T	T	AT	C	C	T	C	G	A	A	C	A	A	T	C	T	T	T	T	A	A	A	(1, [0])	0	-32.1	-51.3	-7.3	-59.2	0	-32	0	0	GG	TT	TRUE					CAGAACCTCGAACAATCTTTTAAAAGGATT	6.46	100	0	0	0	101.76	-1.76015	0	0	100.558	-0.557976	0	0	101.242	-1.24229	0	99.9868	0.01318	0	0	99.5606	0.439375	0	0	99.0307	0.969305	0	0	101.369	-1.36914	0	13462	0.405982	0.0866352	1.35678
21.57	3.20259	deletion_307	ATGATAGGCATGTTACTGCCCAAAATGTCAAACTTACCAAGAGATACTAATAATCTTCGAACACTGTTTTCTCTACACTGGTCTAAACATTCTCAAGAGTTCAGAGATTGCCTTACCTCAGTTGCTTCCATTAGCTGCAAGGGGATAGTCAAACTGAGCCCCACGGACTGGCTGGTTTGTGGGGAGAAGTCATTCGTTGTGCGATAGCTTATTAACCAAGTGAGCTGCTGCCAAACAGCAGATAATCTGATTGTTAGGGACCATTACTGGTACCTAACTT	ATGATAGGCATGTTACTGCCCAAAATGTCAAACTTACCAAGAGATACTAATAATCTTCGAACACTGTTTTCTCTACACTGGTCTAAACATTCTCAAGAGTTCAGAGATTGCCTTACCTCAGTTGCTTCCATTAGCTGCAAGGGGATGAGCCCCACGGACTGGCTGGTTTGTGGGGAGAAGTCATTCGTTGTGCGATAGCTTATTAACCAAGTGAGCTGCTGCCAAACAGCAGATAATCTGATTGTTAGGGACCATTACTGGTACCTAACTT	Fw	Deletion	Deletion	9	9	13	15	24	-	TAGTCAAAC	GGTTGCTTCCATTAGCTGCA	AGCTAATGGAAGC	AGTCCGTGGGGCTCATCCCCTTGC	AGTCCGTGGGGCTCA	GGTTGCTTCCATTAGCTGCAGTTTCAGAGCTATGCTGGAAACAGCATAGCAAGTTGAAATAAGGCTAGTCCGTTATCAACTTGAAAAAGTGGCACCGAGTCGGTGCAGTCCGTGGGGCTCATCCCCTTGCAGCTAATGGAAGC	PE2-NGG	60	118	80	50	38	24	0	0	1	1	2	CCTTACCTCAGTTGCTTCCATTAGCTGCAAGGGGATAGTCAAACTGAGCCCCACGGACTGGCTGGTTTGTGGGGAGAAGTCATTCGTTGTGCGATAGCT	CCTTACCTCAGTTGCTTCCATTAGCTGCAAGGGGATGAGCCCCACGGACTGGCTGGTTTGTGGGGAGAAGTCATTCGTTGTGCGATAGCTTATTAACCA	[10, 29]	[13, 26]	[26, 59]	[26, 50]	35	ATCAAGTG	GTGGAAAGGACGAAACACCGGTTGCTTCCATTAGCTGCAGTTTAGAGACGGTAGCTGTCGTCTCTGTGCAGTCCGTGGGGCTCATCCCCTTGCAGCTAATGGAAGCCGCGGTTCTATCTAGTTACGCGTTAAACCAACTAGAATTTTTTTCCACAAACCAGCCAGTCCGTGGGGCTCAGTTTGACTATCCCCTTGCAGCTAATGGAAGCAACTGAGGATCAAGTGCGACTGTGACTCCTATGACGCTTCT	2	4	2	4	AGTCCGTGGGGCTCATCCCCTTGCAGCTAATGGAAGC	50	59.4595	66.6667	46.1538	33.3333	0	10	22	16	6	3	0	TAGTCAAAC-	A	T	T	G	TG	T	G	AT	G	T	T	G	C	T	T	C	C	A	T	T	A	G	C	T	G	C	A	(1, [0])	-3.8	-38.8	-66.4	-17.5	-74.9	-10.3	-44	-5.9	-0.8	GG	GG	FALSE					CCTCAGTTGCTTCCATTAGCTGCAAGGGGA	51.76	78.43	0	0	13.8075	87.19	-0.997507	0	19.8556	81.1502	-1.00579	0	31.0469	73.5238	-4.5707	0	92.2909	4.50655	0	2.75482	89.4244	7.82082	0	4.5	99.9963	-4.49628	0	2.35294	87.452	10.1951	0	13464	47.4814	5.38434	62.2413
1.79514	0.0791766	deletion_307	ATGATAGGCATGTTACTGCCCAAAATGTCAAACTTACCAAGAGATACTAATAATCTTCGAACACTGTTTTCTCTACACTGGTCTAAACATTCTCAAGAGTTCAGAGATTGCCTTACCTCAGTTGCTTCCATTAGCTGCAAGGGGATAGTCAAACTGAGCCCCACGGACTGGCTGGTTTGTGGGGAGAAGTCATTCGTTGTGCGATAGCTTATTAACCAAGTGAGCTGCTGCCAAACAGCAGATAATCTGATTGTTAGGGACCATTACTGGTACCTAACTT	ATGATAGGCATGTTACTGCCCAAAATGTCAAACTTACCAAGAGATACTAATAATCTTCGAACACTGTTTTCTCTACACTGGTCTAAACATTCTCAAGAGTTCAGAGATTGCCTTACCTCAGTTGCTTCCATTAGCTGCAAGGGGATGAGCCCCACGGACTGGCTGGTTTGTGGGGAGAAGTCATTCGTTGTGCGATAGCTTATTAACCAAGTGAGCTGCTGCCAAACAGCAGATAATCTGATTGTTAGGGACCATTACTGGTACCTAACTT	Fw	Deletion	Deletion	9	9	13	3	12	-	TAGTCAAAC	GGTTGCTTCCATTAGCTGCA	AGCTAATGGAAGC	TCATCCCCTTGC	TCA	GGTTGCTTCCATTAGCTGCAGTTTCAGAGCTATGCTGGAAACAGCATAGCAAGTTGAAATAAGGCTAGTCCGTTATCAACTTGAAAAAGTGGCACCGAGTCGGTGCTCATCCCCTTGCAGCTAATGGAAGC	PE2-NGG	60	76	38	8	38	24	0	0	1	1	2	CCTTACCTCAGTTGCTTCCATTAGCTGCAAGGGGATAGTCAAACTGAGCCCCACGGACTGGCTGGTTTGTGGGGAGAAGTCATTCGTTGTGCGATAGCT	CCTTACCTCAGTTGCTTCCATTAGCTGCAAGGGGATGAGCCCCACGGACTGGCTGGTTTGTGGGGAGAAGTCATTCGTTGTGCGATAGCTTATTAACCA	[10, 29]	[13, 26]	[26, 47]	[26, 38]	35	GATTCCTA	GTGGAAAGGACGAAACACCGGTTGCTTCCATTAGCTGCAGTTTAGAGACGGTAGCTGTCGTCTCTGTGCTCATCCCCTTGCAGCTAATGGAAGCCGCGGTTCTATCTAGTTACGCGTTAAACCAACTAGAATTTTTTTAATGACTTCTCCCCACAAACCAGCCAGTCCGTGGGGCTCAGTTTGACTATCCCCTTGCAGCTAATGGAAGCAACTGAGGGATTCCTACGACTGTGACTCCTATGACGCTTCT	2	2	2	4	TCATCCCCTTGCAGCTAATGGAAGC	50	52	58.3333	46.1538	33.3333	0	10	13	7	6	3	0	TAGTCAAAC-	A	T	T	G	TG	A	G	AT	G	T	T	G	C	T	T	C	C	A	T	T	A	G	C	T	G	C	A	(1, [0])	-3.8	-38.8	-61.4	-10.6	-69.9	-2.7	-37.9	0	-0.8	GG	GG	FALSE					CCTCAGTTGCTTCCATTAGCTGCAAGGGGA	51.76	90.8353	7.36961	0	3.38542	90.2818	6.33281	0	0	93.2914	6.70861	0	2	88.9326	9.0674	0	97.2279	2.69289	0	0	96.1149	3.8851	0	0	99.3948	0.605155	0	0.23753	96.1741	3.5884	0	13464	6.07599	2.23261	18.7326
11.2063	0	deletion_308	AATGTGCTAGTATTTTTGAAAAGGGAACATAACCTACAGTAATGAACACATTAAAAGCTCCTCTTTTGAAATGTAGGATGCTGGACTTGATTTGTGCCTAAGTCAATCATTTCACAAATATCCCCATTGAAAAGAGGTAAGGGAACCTCAAGAAAAACCCAATGAAAGGTTAAAATTTCCAGCTCTTCTCCCAGGACTAGAAAGTTATTGTATTTACTAATGAAGAGAGTATTAATGATTAGATGAACAATAAATAAGCTTATATGGGTGTGATATGAAG	AATGTGCTAGTATTTTTGAAAAGGGAACATAACCTACAGTAATGAACACATTAAAAGCTCCTCTTTTGAAATGTAGGATGCTGGACTTGATTTGTGCCTAAGTCAATCATTTCACAAATATCCCCATTGAAAAGAGGTAAGGGACCTCAAGAAAAACCCAATGAAAGGTTAAAATTTCCAGCTCTTCTCCCAGGACTAGAAAGTTATTGTATTTACTAATGAAGAGAGTATTAATGATTAGATGAACAATAAATAAGCTTATATGGGTGTGATATGAAG	Fw	Deletion	Deletion	1	7	13	10	17	-	A	GTCCCCATTGAAAAGAGGTA	CTCTTTTCAATGG	TTCTTGAGGTCCCTTAC	TTCTTGAGGT	GTCCCCATTGAAAAGAGGTAGTTTCAGAGCTATGCTGGAAACAGCATAGCAAGTTGAAATAAGGCTAGTCCGTTATCAACTTGAAAAAGTGGCACCGAGTCGGTGCTTCTTGAGGTCCCTTACCTCTTTTCAATGG	PE2-NGG	58	86	50	28	36	2	0	0	1	1	4	TTCACAAATATCCCCATTGAAAAGAGGTAAGGGAACCTCAAGAAAAACCCAATGAAAGGTTAAAATTTCCAGCTCTTCTCCCAGGACTAGAAAGTTATT	TTCACAAATATCCCCATTGAAAAGAGGTAAGGGACCTCAAGAAAAACCCAATGAAAGGTTAAAATTTCCAGCTCTTCTCCCAGGACTAGAAAGTTATTG	[10, 29]	[13, 26]	[26, 44]	[26, 43]	33	GACCAGAT	GTGGAAAGGACGAAACACCGTCCCCATTGAAAAGAGGTAGTTTAGAGACGGTAGCTGTCGTCTCTGTGCTTCTTGAGGTCCCTTACCTCTTTTCAATGGCGCGGTTCTATCTAGTTACGCGTTAAACCAACTAGAATTTTTTTAGAAGAGCTGGAAATTTTAACCTTTCATTGGGTTTTTCTTGAGGTTCCCTTACCTCTTTTCAATGGGGATATTTGACCAGATCGACTGTGACTCCTATGACGCTTCT	4	2	4	4	TTCTTGAGGTCCCTTACCTCTTTTCAATGG	45	43.3333	47.0588	38.4615	0	0	9	13	8	5	0	0	A-	G	A	G	G	GG	A	A	GA	T	C	C	C	C	A	T	T	G	A	A	A	A	G	A	G	G	T	A	(1, [0])	-0.2	-31.9	-58.9	-14.4	-65	-5.5	-40.8	-0.5	0	GG	GG	FALSE					AAATATCCCCATTGAAAAGAGGTAAGGGAA	38.06	88.7937	0	0	9.51157	90.7779	-0.289516	0	12.3232	89.1327	-1.45589	0	11.7841	89.8137	-1.59784	0	98.6622	1.33777	0	0	103.326	-3.32607	0	0	97.0704	2.92959	0	0	95.5902	4.4098	0	13466	20.2272	0.180269	14.1575
0.200061	0.524377	deletion_308	AATGTGCTAGTATTTTTGAAAAGGGAACATAACCTACAGTAATGAACACATTAAAAGCTCCTCTTTTGAAATGTAGGATGCTGGACTTGATTTGTGCCTAAGTCAATCATTTCACAAATATCCCCATTGAAAAGAGGTAAGGGAACCTCAAGAAAAACCCAATGAAAGGTTAAAATTTCCAGCTCTTCTCCCAGGACTAGAAAGTTATTGTATTTACTAATGAAGAGAGTATTAATGATTAGATGAACAATAAATAAGCTTATATGGGTGTGATATGAAG	AATGTGCTAGTATTTTTGAAAAGGGAACATAACCTACAGTAATGAACACATTAAAAGCTCCTCTTTTGAAATGTAGGATGCTGGACTTGATTTGTGCCTAAGTCAATCATTTCACAAATATCCCCATTGAAAAGAGGTAAGGGACCTCAAGAAAAACCCAATGAAAGGTTAAAATTTCCAGCTCTTCTCCCAGGACTAGAAAGTTATTGTATTTACTAATGAAGAGAGTATTAATGATTAGATGAACAATAAATAAGCTTATATGGGTGTGATATGAAG	Fw	Deletion	Deletion	1	7	13	3	10	-	A	GTCCCCATTGAAAAGAGGTA	CTCTTTTCAATGG	GGTCCCTTAC	GGT	GTCCCCATTGAAAAGAGGTAGTTTCAGAGCTATGCTGGAAACAGCATAGCAAGTTGAAATAAGGCTAGTCCGTTATCAACTTGAAAAAGTGGCACCGAGTCGGTGCGGTCCCTTACCTCTTTTCAATGG	PE2-NGG	58	68	32	10	36	2	0	0	1	2	4	TTCACAAATATCCCCATTGAAAAGAGGTAAGGGAACCTCAAGAAAAACCCAATGAAAGGTTAAAATTTCCAGCTCTTCTCCCAGGACTAGAAAGTTATT	TTCACAAATATCCCCATTGAAAAGAGGTAAGGGACCTCAAGAAAAACCCAATGAAAGGTTAAAATTTCCAGCTCTTCTCCCAGGACTAGAAAGTTATTG	[10, 29]	[13, 26]	[26, 37]	[26, 36]	33	GCGGTTTC	GTGGAAAGGACGAAACACCGTCCCCATTGAAAAGAGGTAGTTTAGAGACGGTAGCTGTCGTCTCTGTGCGGTCCCTTACCTCTTTTCAATGGCGCGGTTCTATCTAGTTACGCGTTAAACCAACTAGAATTTTTTTTCCTGGGAGAAGAGCTGGAAATTTTAACCTTTCATTGGGTTTTTCTTGAGGTTCCCTTACCTCTTTTCAATGGGGATATTTGCGGTTTCCGACTGTGACTCCTATGACGCTTCT	4	2	4	4	GGTCCCTTACCTCTTTTCAATGG	45	47.8261	60	38.4615	0	0	9	11	6	5	0	0	A-	G	A	G	G	GG	C	T	GA	T	C	C	C	C	A	T	T	G	A	A	A	A	G	A	G	G	T	A	(2, [0, 12])	-0.2	-31.9	-55.4	-9.9	-61.5	-1	-37.1	0	0	GG	GG	FALSE					AAATATCCCCATTGAAAAGAGGTAAGGGAA	38.06	98.4958	1.30417	0	-0.0530086	98.625	1.42804	0	0.424828	98.9515	0.623718	0	0.228362	97.9109	1.86076	0	98.6706	0.805058	0	0.23631	97.9451	1.81864	0	0.11311	98.961	0.925923	0	1.22371	99.1057	-0.329386	0	13466	1.58336	0.124397	0.631769
11.7454	0	deletion_309	ATTTACCTTTTAGTCTCCCTTTTATATCAGTGTAATCCTGAAACCTTACTAACTATTGGAATACTTAATCAGAAAGGCAAAATGTTCAATTTTTCCTATGTTTGCCCCCCCCGTATAGTAATTCTTTTTGTGTGTCATTTGGGTAGCTACTGGTATCATGACAGCCTACCTGTATCATGAAAGAAGTGACAAAACAGTAATATTCATTAGGAAAAACCACATGCAGTGAAACTACTGGTGTGGGGTATTTTGTCAGGAAGTGTGTGAGTTAAAAATACAC	ATTTACCTTTTAGTCTCCCTTTTATATCAGTGTAATCCTGAAACCTTACTAACTATTGGAATACTTAATCAGAAAGGCAAAATGTTCAATTTTTCCTATGTTTGCCCCCCCCGTATAGTAATTCTTTTTGTGTGTCAGGGTAGCTACTGGTATCATGACAGCCTACCTGTATCATGAAAGAAGTGACAAAACAGTAATATTCATTAGGAAAAACCACATGCAGTGAAACTACTGGTGTGGGGTATTTTGTCAGGAAGTGTGTGAGTTAAAAATACAC	Fw	Deletion	Deletion	3	1	13	15	16	-	TTT	GATTCTTTTTGTGTGTCATT	GACACACAAAAAG	TACCAGTAGCTACCCT	TACCAGTAGCTACCC	GATTCTTTTTGTGTGTCATTGTTTCAGAGCTATGCTGGAAACAGCATAGCAAGTTGAAATAAGGCTAGTCCGTTATCAACTTGAAAAAGTGGCACCGAGTCGGTGCTACCAGTAGCTACCCTGACACACAAAAAG	PE2-NGG	52	84	48	46	36	6	0	0	1	1	5	CCGTATAGTAATTCTTTTTGTGTGTCATTTGGGTAGCTACTGGTATCATGACAGCCTACCTGTATCATGAAAGAAGTGACAAAACAGTAATATTCATTA	CCGTATAGTAATTCTTTTTGTGTGTCAGGGTAGCTACTGGTATCATGACAGCCTACCTGTATCATGAAAGAAGTGACAAAACAGTAATATTCATTAGGA	[10, 29]	[13, 26]	[26, 45]	[26, 42]	27	GGCTGCCT	GTGGAAAGGACGAAACACCGATTCTTTTTGTGTGTCATTGTTTAGAGACGGTAGCTGTCGTCTCTGTGCTACCAGTAGCTACCCTGACACACAAAAAGCGCGGTTCTATCTAGTTACGCGTTAAACCAACTAGAATTTTTTTGTCACTTCTTTCATGATACAGGTAGGCTGTCATGATACCAGTAGCTACCCAAATGACACACAAAAAGAATTACTAGGCTGCCTCGACTGTGACTCCTATGACGCTTCT	5	1	5	3	TACCAGTAGCTACCCTGACACACAAAAAG	30	44.8276	50	38.4615	0	0	6	13	8	5	0	0	TTT-	A	G	C	A	CA	A	T	AG	A	T	T	C	T	T	T	T	T	G	T	G	T	G	T	C	A	T	T	(1, [0])	-0.9	-36	-55.7	-9.4	-61.8	-1.2	-41	0	0	GG	TA	TRUE					TAGTAATTCTTTTTGTGTGTCATTTGGGTA	0.36	88.2546	0	0	5.80645	94.1345	0.059063	0	8.03059	92.5554	-0.586032	0	21.3992	79.1435	-0.542675	0	99.1562	0.843788	0	0	98.74	1.25996	0	0	98.5047	1.49529	0	0	100.224	-0.223886	0	13468	18.2621	0.340968	39.3376
4.68706	0	deletion_309	ATTTACCTTTTAGTCTCCCTTTTATATCAGTGTAATCCTGAAACCTTACTAACTATTGGAATACTTAATCAGAAAGGCAAAATGTTCAATTTTTCCTATGTTTGCCCCCCCCGTATAGTAATTCTTTTTGTGTGTCATTTGGGTAGCTACTGGTATCATGACAGCCTACCTGTATCATGAAAGAAGTGACAAAACAGTAATATTCATTAGGAAAAACCACATGCAGTGAAACTACTGGTGTGGGGTATTTTGTCAGGAAGTGTGTGAGTTAAAAATACAC	ATTTACCTTTTAGTCTCCCTTTTATATCAGTGTAATCCTGAAACCTTACTAACTATTGGAATACTTAATCAGAAAGGCAAAATGTTCAATTTTTCCTATGTTTGCCCCCCCCGTATAGTAATTCTTTTTGTGTGTCAGGGTAGCTACTGGTATCATGACAGCCTACCTGTATCATGAAAGAAGTGACAAAACAGTAATATTCATTAGGAAAAACCACATGCAGTGAAACTACTGGTGTGGGGTATTTTGTCAGGAAGTGTGTGAGTTAAAAATACAC	Fw	Deletion	Deletion	3	1	13	10	11	-	TTT	GATTCTTTTTGTGTGTCATT	GACACACAAAAAG	GTAGCTACCCT	GTAGCTACCC	GATTCTTTTTGTGTGTCATTGTTTCAGAGCTATGCTGGAAACAGCATAGCAAGTTGAAATAAGGCTAGTCCGTTATCAACTTGAAAAAGTGGCACCGAGTCGGTGCGTAGCTACCCTGACACACAAAAAG	PE2-NGG	52	70	34	32	36	6	0	0	1	1	5	CCGTATAGTAATTCTTTTTGTGTGTCATTTGGGTAGCTACTGGTATCATGACAGCCTACCTGTATCATGAAAGAAGTGACAAAACAGTAATATTCATTA	CCGTATAGTAATTCTTTTTGTGTGTCAGGGTAGCTACTGGTATCATGACAGCCTACCTGTATCATGAAAGAAGTGACAAAACAGTAATATTCATTAGGA	[10, 29]	[13, 26]	[26, 40]	[26, 37]	27	TAGTTTCT	GTGGAAAGGACGAAACACCGATTCTTTTTGTGTGTCATTGTTTAGAGACGGTAGCTGTCGTCTCTGTGCGTAGCTACCCTGACACACAAAAAGCGCGGTTCTATCTAGTTACGCGTTAAACCAACTAGAATTTTTTTGTTTTGTCACTTCTTTCATGATACAGGTAGGCTGTCATGATACCAGTAGCTACCCAAATGACACACAAAAAGAATTACTATAGTTTCTCGACTGTGACTCCTATGACGCTTCT	5	1	5	3	GTAGCTACCCTGACACACAAAAAG	30	45.8333	54.5455	38.4615	0	0	6	11	6	5	0	0	TTT-	A	G	C	A	CA	C	T	AG	A	T	T	C	T	T	T	T	T	G	T	G	T	G	T	C	A	T	T	(1, [0])	-0.9	-36	-53.3	-8.2	-59.4	0	-36.8	0	0	GG	TA	TRUE					TAGTAATTCTTTTTGTGTGTCATTTGGGTA	0.36	95.3129	0	0	4.83871	96.115	-0.953732	0	5.46139	95.6014	-1.06282	0	3.76106	95.8965	0.342425	0	100	0	0	0	98.9873	1.01267	0	0	103.081	-3.08137	0	0	102.192	-2.19223	0	13468	14.1446	0.521128	51.2604
0	0	deletion_310	TTATATGTCTAAGGGTGGTTCTTAAAACTAGTTAATCGTTTGCCATGAATTGAGCTGCCTACAAACAGAATTAATAAAATTGAGACAGTCATACTGTGTAAGGCAGCTGAGTTCATGGAAAGATTTCTCAAGTACTAGCTGGCATATGAACAGGGACAGAGCAAAAGCTCAAAACCTCAACTGTAACTTAAACTTCTAAAATAAAGAAGAAAACCTCAGCCTTTTTAGGTGTTTTGAGGGGGAGGGAGGATTTGCTTGACCATAGCCAACTACTTCACAG	TTATATGTCTAAGGGTGGTTCTTAAAACTAGTTAATCGTTTGCCATGAATTGAGCTGCCTACAAACAGAATTAATAAAATTGAGACAGTCATACTGTGTAAGGCAGCTGAGTTCATGGAAAGATTTCTCAAGTACTAGCTGGCAGAGCAAAAGCTCAAAACCTCAACTGTAACTTAAACTTCTAAAATAAAGAAGAAAACCTCAGCCTTTTTAGGTGTTTTGAGGGGGAGGGAGGATTTGCTTGACCATAGCCAACTACTTCACAG	Fw	Deletion	Deletion	14	6	13	10	16	-	CATATGAACAGGGA	GAGATTTCTCAAGTACTAGC	AGTACTTGAGAAA	TTTTGCTCTGCCAGCT	TTTTGCTCTG	GAGATTTCTCAAGTACTAGCGTTTCAGAGCTATGCTGGAAACAGCATAGCAAGTTGAAATAAGGCTAGTCCGTTATCAACTTGAAAAAGTGGCACCGAGTCGGTGCTTTTGCTCTGCCAGCTAGTACTTGAGAAA	PE2-NGG	56	82	48	28	34	40	0	0	1	1	4	GTTCATGGAAAGATTTCTCAAGTACTAGCTGGCATATGAACAGGGACAGAGCAAAAGCTCAAAACCTCAACTGTAACTTAAACTTCTAAAATAAAGAAG	GTTCATGGAAAGATTTCTCAAGTACTAGCTGGCAGAGCAAAAGCTCAAAACCTCAACTGTAACTTAAACTTCTAAAATAAAGAAGAAAACCTCAGCCTT	[10, 29]	[13, 26]	[26, 56]	[26, 42]	32	CCGAGTAG	GTGGAAAGGACGAAACACCGAGATTTCTCAAGTACTAGCGTTTAGAGACGGTAGCTGTCGTCTCTGTGCTTTTGCTCTGCCAGCTAGTACTTGAGAAACGCGGTTCTATCTAGTTACGCGTTAAACCAACTAGAATTTTTTTTAAGTTACAGTTGAGGTTTTGAGCTTTTGCTCTGTCCCTGTTCATATGCCAGCTAGTACTTGAGAAATCTTTCCACCGAGTAGCGACTGTGACTCCTATGACGCTTCT	4	1	3	2	TTTTGCTCTGCCAGCTAGTACTTGAGAAA	40	41.3793	50	30.7692	42.8571	0	8	12	8	4	6	0	CATATGAACAGGGA-	G	C	T	A	TA	A	G	GC	A	G	A	T	T	T	C	T	C	A	A	G	T	A	C	T	A	G	C	(1, [0])	-2.1	-39.6	-63.1	-11.2	-70.2	-1.2	-37.9	-1.1	0	GG	GG	FALSE					TGGAAAGATTTCTCAAGTACTAGCTGGCAT	31.36	100	0	0	0	105.143	-5.14291	0	0	106.134	-6.13417	0	0	100.41	-0.4095	0	99.1617	0.838314	0	0	98.755	1.24499	0	0	100.318	-0.317941	0	0	98.4121	1.58789	0	13470	8.98632	0.584195	6.34567
0.567257	0	deletion_310	TTATATGTCTAAGGGTGGTTCTTAAAACTAGTTAATCGTTTGCCATGAATTGAGCTGCCTACAAACAGAATTAATAAAATTGAGACAGTCATACTGTGTAAGGCAGCTGAGTTCATGGAAAGATTTCTCAAGTACTAGCTGGCATATGAACAGGGACAGAGCAAAAGCTCAAAACCTCAACTGTAACTTAAACTTCTAAAATAAAGAAGAAAACCTCAGCCTTTTTAGGTGTTTTGAGGGGGAGGGAGGATTTGCTTGACCATAGCCAACTACTTCACAG	TTATATGTCTAAGGGTGGTTCTTAAAACTAGTTAATCGTTTGCCATGAATTGAGCTGCCTACAAACAGAATTAATAAAATTGAGACAGTCATACTGTGTAAGGCAGCTGAGTTCATGGAAAGATTTCTCAAGTACTAGCTGGCAGAGCAAAAGCTCAAAACCTCAACTGTAACTTAAACTTCTAAAATAAAGAAGAAAACCTCAGCCTTTTTAGGTGTTTTGAGGGGGAGGGAGGATTTGCTTGACCATAGCCAACTACTTCACAG	Fw	Deletion	Deletion	14	6	13	3	9	-	CATATGAACAGGGA	GAGATTTCTCAAGTACTAGC	AGTACTTGAGAAA	CTGCCAGCT	CTG	GAGATTTCTCAAGTACTAGCGTTTCAGAGCTATGCTGGAAACAGCATAGCAAGTTGAAATAAGGCTAGTCCGTTATCAACTTGAAAAAGTGGCACCGAGTCGGTGCCTGCCAGCTAGTACTTGAGAAA	PE2-NGG	56	64	30	10	34	40	0	0	1	1	3	GTTCATGGAAAGATTTCTCAAGTACTAGCTGGCATATGAACAGGGACAGAGCAAAAGCTCAAAACCTCAACTGTAACTTAAACTTCTAAAATAAAGAAG	GTTCATGGAAAGATTTCTCAAGTACTAGCTGGCAGAGCAAAAGCTCAAAACCTCAACTGTAACTTAAACTTCTAAAATAAAGAAGAAAACCTCAGCCTT	[10, 29]	[13, 26]	[26, 49]	[26, 35]	32	TTGGCTAA	GTGGAAAGGACGAAACACCGAGATTTCTCAAGTACTAGCGTTTAGAGACGGTAGCTGTCGTCTCTGTGCCTGCCAGCTAGTACTTGAGAAACGCGGTTCTATCTAGTTACGCGTTAAACCAACTAGAATTTTTTTAGAAGTTTAAGTTACAGTTGAGGTTTTGAGCTTTTGCTCTGTCCCTGTTCATATGCCAGCTAGTACTTGAGAAATCTTTCCATTGGCTAACGACTGTGACTCCTATGACGCTTCT	3	1	3	2	CTGCCAGCTAGTACTTGAGAAA	40	45.4545	66.6667	30.7692	42.8571	0	8	10	6	4	6	0	CATATGAACAGGGA-	G	C	T	A	TA	G	A	GC	A	G	A	T	T	T	C	T	C	A	A	G	T	A	C	T	A	G	C	(1, [0])	-2.1	-39.6	-60.1	-11.2	-67.2	0	-39.4	0	0	GG	GG	FALSE					TGGAAAGATTTCTCAAGTACTAGCTGGCAT	31.36	97.6677	1.76502	0	1.70224	99.9839	-1.68616	0	0.151976	95.6913	4.15668	0	-0.152439	97.3279	2.82454	0	98.1957	1.80432	0	0	97.9902	2.00978	0	0	96.9407	3.05928	0	0	99.6561	0.343892	0	13470	3.16198	0.494288	0.214154
0.107875	0	deletion_311	GCCTCTGCCTTTGGTGGGCGGCAGGCGCATGTGCTGCAGGTCGCTGGTTGGAGCCCGTGTTTCAGAGCTGCCCGGGGCTGCTCTCCACGTGAGCCCGGCAGCTCCCCCTTTCCCCGGCTTCTCCTGGAGAAGCTGCACTTGGTATTTTTGTGAATCTGAAAGCAGTGCTGTGTATCCACTGGCCTTCTGTCACCTTTCTTCTCTCGCACATCTCAACTTTCAAACTCCCAGACTAGAGCAGCTGCAGAAGAACAGTTTGCTGCAAGATTTCCTAAAGTTT	GCCTCTGCCTTTGGTGGGCGGCAGGCGCATGTGCTGCAGGTCGCTGGTTGGAGCCCGTGTTTCAGAGCTGCCCGGGGCTGCTCTCCACGTGAGCCCGGCAGCTCCCCCTTTCCCCGGCTTCTCCTGGAGAAGCTGCACTTGGTATTGAAAGCAGTGCTGTGTATCCACTGGCCTTCTGTCACCTTTCTTCTCTCGCACATCTCAACTTTCAAACTCCCAGACTAGAGCAGCTGCAGAAGAACAGTTTGCTGCAAGATTTCCTAAAGTTT	Fw	Deletion	Deletion	11	9	13	7	16	-	TTTTGTGAATC	GCTCCTGGAGAAGCTGCACT	GCAGCTTCTCCAG	GCTTTCAATACCAAGT	GCTTTCA	GCTCCTGGAGAAGCTGCACTGTTTCAGAGCTATGCTGGAAACAGCATAGCAAGTTGAAATAAGGCTAGTCCGTTATCAACTTGAAAAAGTGGCACCGAGTCGGTGCGCTTTCAATACCAAGTGCAGCTTCTCCAG	PE2-NGG	64	86	44	20	42	28	0	0	1	1	3	TCCCCGGCTTCTCCTGGAGAAGCTGCACTTGGTATTTTTGTGAATCTGAAAGCAGTGCTGTGTATCCACTGGCCTTCTGTCACCTTTCTTCTCTCGCAC	TCCCCGGCTTCTCCTGGAGAAGCTGCACTTGGTATTGAAAGCAGTGCTGTGTATCCACTGGCCTTCTGTCACCTTTCTTCTCTCGCACATCTCAACTTT	[10, 29]	[13, 26]	[26, 53]	[26, 42]	35	TGCCCTTG	GTGGAAAGGACGAAACACCGCTCCTGGAGAAGCTGCACTGTTTAGAGACGGTAGCTGTCGTCTCTGTGCGCTTTCAATACCAAGTGCAGCTTCTCCAGCGCGGTTCTATCTAGTTACGCGTTAAACCAACTAGAATTTTTTTACAGAAGGCCAGTGGATACACAGCACTGCTTTCAGATTCACAAAAATACCAAGTGCAGCTTCTCCAGGAGAAGCCTGCCCTTGCGACTGTGACTCCTATGACGCTTCT	3	2	2	2	GCTTTCAATACCAAGTGCAGCTTCTCCAG	60	48.2759	37.5	61.5385	27.2727	0	12	14	6	8	3	0	TTTTGTGAATC-	T	T	C	A	CA	C	A	TT	C	T	C	C	T	G	G	A	G	A	A	G	C	T	G	C	A	C	T	(1, [0])	-2.7	-39.3	-64.5	-9.9	-72.3	-0.6	-37.7	0	0	GG	GG	FALSE					GGCTTCTCCTGGAGAAGCTGCACTTGGTAT	62.06	98.9082	0.983904	0	0	98.6844	1.31564	0	0.323625	101.3	-1.62325	0	0	96.7407	3.25932	0	98.9108	1.08924	0	0	99.9208	0.079243	0	0	98.638	1.36199	0	0	98.1735	1.82649	0	13472	6.16312	2.14451	18.3299
0.974026	0.113379	deletion_311	GCCTCTGCCTTTGGTGGGCGGCAGGCGCATGTGCTGCAGGTCGCTGGTTGGAGCCCGTGTTTCAGAGCTGCCCGGGGCTGCTCTCCACGTGAGCCCGGCAGCTCCCCCTTTCCCCGGCTTCTCCTGGAGAAGCTGCACTTGGTATTTTTGTGAATCTGAAAGCAGTGCTGTGTATCCACTGGCCTTCTGTCACCTTTCTTCTCTCGCACATCTCAACTTTCAAACTCCCAGACTAGAGCAGCTGCAGAAGAACAGTTTGCTGCAAGATTTCCTAAAGTTT	GCCTCTGCCTTTGGTGGGCGGCAGGCGCATGTGCTGCAGGTCGCTGGTTGGAGCCCGTGTTTCAGAGCTGCCCGGGGCTGCTCTCCACGTGAGCCCGGCAGCTCCCCCTTTCCCCGGCTTCTCCTGGAGAAGCTGCACTTGGTATTGAAAGCAGTGCTGTGTATCCACTGGCCTTCTGTCACCTTTCTTCTCTCGCACATCTCAACTTTCAAACTCCCAGACTAGAGCAGCTGCAGAAGAACAGTTTGCTGCAAGATTTCCTAAAGTTT	Fw	Deletion	Deletion	11	9	13	3	12	-	TTTTGTGAATC	GCTCCTGGAGAAGCTGCACT	GCAGCTTCTCCAG	TCAATACCAAGT	TCA	GCTCCTGGAGAAGCTGCACTGTTTCAGAGCTATGCTGGAAACAGCATAGCAAGTTGAAATAAGGCTAGTCCGTTATCAACTTGAAAAAGTGGCACCGAGTCGGTGCTCAATACCAAGTGCAGCTTCTCCAG	PE2-NGG	64	74	32	8	42	28	0	0	1	1	2	TCCCCGGCTTCTCCTGGAGAAGCTGCACTTGGTATTTTTGTGAATCTGAAAGCAGTGCTGTGTATCCACTGGCCTTCTGTCACCTTTCTTCTCTCGCAC	TCCCCGGCTTCTCCTGGAGAAGCTGCACTTGGTATTGAAAGCAGTGCTGTGTATCCACTGGCCTTCTGTCACCTTTCTTCTCTCGCACATCTCAACTTT	[10, 29]	[13, 26]	[26, 49]	[26, 38]	35	GAACCGCG	GTGGAAAGGACGAAACACCGCTCCTGGAGAAGCTGCACTGTTTAGAGACGGTAGCTGTCGTCTCTGTGCTCAATACCAAGTGCAGCTTCTCCAGCGCGGTTCTATCTAGTTACGCGTTAAACCAACTAGAATTTTTTTGGTGACAGAAGGCCAGTGGATACACAGCACTGCTTTCAGATTCACAAAAATACCAAGTGCAGCTTCTCCAGGAGAAGCCGAACCGCGCGACTGTGACTCCTATGACGCTTCT	2	2	2	2	TCAATACCAAGTGCAGCTTCTCCAG	60	48	33.3333	61.5385	27.2727	0	12	12	4	8	3	0	TTTTGTGAATC-	T	T	C	A	CA	A	A	TT	C	T	C	C	T	G	G	A	G	A	A	G	C	T	G	C	A	C	T	(1, [0])	-2.7	-39.3	-62.4	-9.9	-70.2	0	-36.7	0	0	GG	GG	FALSE					GGCTTCTCCTGGAGAAGCTGCACTTGGTAT	62.06	97.6053	1.42066	0	0.731707	96.48	2.78834	0	1.60214	96.5624	1.83542	0	0.588235	99.7735	-0.361762	0	96.2448	3.64181	0	0	98.1362	1.86382	0	0.340136	97.0375	2.62238	0	0	93.5608	6.43923	0	13472	5.16242	1.83332	0.586818
0	0	deletion_312	TAATAAAATATCTTTTTAAAACTCCTTGTTGTTCCATAAAACTGACTTTCTTTATTTTGCTATTTGTATCTCTTTCCTCAAACATATTAATAAGGCAGGCTATAATGCTGGCACCATTTTTCTAAGGTAATTTTACTTGAGGACAGGAAGCAGTTTATGGCACCATATAGTGAAATTTTCTTACTTGCTACTCCTCTCCCTCCAGAAGCTCATCTTTTCAAGCCTGATGAGCTTCTCTATCATCATAGATTCAGCTCTGACAGCAAAATCCAAAATAGTA	TAATAAAATATCTTTTTAAAACTCCTTGTTGTTCCATAAAACTGACTTTCTTTATTTTGCTATTTGTATCTCTTTCCTCAAACATATTAATAAGGCAGGCTATAATGCTGGCACCATTTTTCTAAGGTAATTTTACTTGAGGACAATGGCACCATATAGTGAAATTTTCTTACTTGCTACTCCTCTCCCTCCAGAAGCTCATCTTTTCAAGCCTGATGAGCTTCTCTATCATCATAGATTCAGCTCTGACAGCAAAATCCAAAATAGTA	Fw	Deletion	Deletion	11	9	13	3	12	-	GGAAGCAGTTT	GTCTAAGGTAATTTTACTTG	GTAAAATTACCTT	CATTGTCCTCAA	CAT	GTCTAAGGTAATTTTACTTGGTTTCAGAGCTATGCTGGAAACAGCATAGCAAGTTGAAATAAGGCTAGTCCGTTATCAACTTGAAAAAGTGGCACCGAGTCGGTGCCATTGTCCTCAAGTAAAATTACCTT	PE2-NGG	52	66	34	8	32	32	0	0	1	1	4	GCACCATTTTTCTAAGGTAATTTTACTTGAGGACAGGAAGCAGTTTATGGCACCATATAGTGAAATTTTCTTACTTGCTACTCCTCTCCCTCCAGAAGC	GCACCATTTTTCTAAGGTAATTTTACTTGAGGACAATGGCACCATATAGTGAAATTTTCTTACTTGCTACTCCTCTCCCTCCAGAAGCTCATCTTTTCA	[10, 29]	[13, 26]	[26, 49]	[26, 38]	35	TGTATATG	GTGGAAAGGACGAAACACCGTCTAAGGTAATTTTACTTGGTTTAGAGACGGTAGCTGTCGTCTCTGTGCCATTGTCCTCAAGTAAAATTACCTTCGCGGTTCTATCTAGTTACGCGTTAAACCAACTAGAATTTTTTTGGAGTAGCAAGTAAGAAAATTTCACTATATGGTGCCATAAACTGCTTCCTGTCCTCAAGTAAAATTACCTTAGAAAAATTGTATATGCGACTGTGACTCCTATGACGCTTCT	4	2	4	2	CATTGTCCTCAAGTAAAATTACCTT	30	32	41.6667	23.0769	45.4545	0	6	8	5	3	5	0	GGAAGCAGTTT-	A	A	C	T	CT	G	G	AA	T	C	T	A	A	G	G	T	A	A	T	T	T	T	A	C	T	T	G	(1, [0])	-1.7	-34.9	-57.2	-6.1	-62.9	0	-42.6	0	0	GG	GG	FALSE					ATTTTTCTAAGGTAATTTTACTTGAGGACA	3.39	100	0	0	0	100.721	-0.721113	0	0	102.859	-2.85884	0	0	103.36	-3.36034	0	100	0	0	0	102.151	-2.15102	0	0	101.237	-1.2375	0	0	99.1148	0.88517	0	13474	0.186758	0.0611356	0.192487
0	0	deletion_312	TAATAAAATATCTTTTTAAAACTCCTTGTTGTTCCATAAAACTGACTTTCTTTATTTTGCTATTTGTATCTCTTTCCTCAAACATATTAATAAGGCAGGCTATAATGCTGGCACCATTTTTCTAAGGTAATTTTACTTGAGGACAGGAAGCAGTTTATGGCACCATATAGTGAAATTTTCTTACTTGCTACTCCTCTCCCTCCAGAAGCTCATCTTTTCAAGCCTGATGAGCTTCTCTATCATCATAGATTCAGCTCTGACAGCAAAATCCAAAATAGTA	TAATAAAATATCTTTTTAAAACTCCTTGTTGTTCCATAAAACTGACTTTCTTTATTTTGCTATTTGTATCTCTTTCCTCAAACATATTAATAAGGCAGGCTATAATGCTGGCACCATTTTTCTAAGGTAATTTTACTTGAGGACAATGGCACCATATAGTGAAATTTTCTTACTTGCTACTCCTCTCCCTCCAGAAGCTCATCTTTTCAAGCCTGATGAGCTTCTCTATCATCATAGATTCAGCTCTGACAGCAAAATCCAAAATAGTA	Fw	Deletion	Deletion	11	9	13	15	24	-	GGAAGCAGTTT	GTCTAAGGTAATTTTACTTG	GTAAAATTACCTT	ACTATATGGTGCCATTGTCCTCAA	ACTATATGGTGCCAT	GTCTAAGGTAATTTTACTTGGTTTCAGAGCTATGCTGGAAACAGCATAGCAAGTTGAAATAAGGCTAGTCCGTTATCAACTTGAAAAAGTGGCACCGAGTCGGTGCACTATATGGTGCCATTGTCCTCAAGTAAAATTACCTT	PE2-NGG	52	100	68	42	32	32	0	0	1	1	4	GCACCATTTTTCTAAGGTAATTTTACTTGAGGACAGGAAGCAGTTTATGGCACCATATAGTGAAATTTTCTTACTTGCTACTCCTCTCCCTCCAGAAGC	GCACCATTTTTCTAAGGTAATTTTACTTGAGGACAATGGCACCATATAGTGAAATTTTCTTACTTGCTACTCCTCTCCCTCCAGAAGCTCATCTTTTCA	[10, 29]	[13, 26]	[26, 61]	[26, 50]	35	CAGCAACC	GTGGAAAGGACGAAACACCGTCTAAGGTAATTTTACTTGGTTTAGAGACGGTAGCTGTCGTCTCTGTGCACTATATGGTGCCATTGTCCTCAAGTAAAATTACCTTCGCGGTTCTATCTAGTTACGCGTTAAACCAACTAGAATTTTTTTAAGAAAATTTCACTATATGGTGCCATAAACTGCTTCCTGTCCTCAAGTAAAATTACCTTAGAAAAATCAGCAACCCGACTGTGACTCCTATGACGCTTCT	4	2	4	2	ACTATATGGTGCCATTGTCCTCAAGTAAAATTACCTT	30	35.1351	41.6667	23.0769	45.4545	0	6	13	10	3	5	0	GGAAGCAGTTT-	A	A	C	T	CT	T	G	AA	T	C	T	A	A	G	G	T	A	A	T	T	T	T	A	C	T	T	G	(1, [0])	-1.7	-34.9	-56.7	-8.4	-62.4	-1.4	-42.1	0	0	GG	GG	FALSE					ATTTTTCTAAGGTAATTTTACTTGAGGACA	3.39	100	0	0	0	103.215	-3.21507	0	0	100.763	-0.762725	0	0	103.201	-3.20106	0	96.8257	3.17431	0	0	96.189	3.81098	0	0	97.2855	2.71453	0	0	97.0026	2.99742	0	13474	0.512712	0.0675009	1.71978
66.1057	6.72231	deletion_313	CCTGGAAAAGCAGCATGCAGATGAATATTGTGCTTTATCTTAATTTTTAAAATGGTCTAGAATGACATTTAGACTGGATTTCAAAGTCTTCACTGGAATAAGCCATTCCGTCTGCTCCCTGAGTAGCTTTGTCTAAGTTAGGCAATGAAGAGGCCCTATGAAATGTTGGTATAGAGCACTGGTGCTGTCATACTGCATTAAGTGCTAGGGTATTCAGGACATGAGATTTTCAACATGAGAACTTACAGTGTTACTTGTACTTAGTCACAGAGCCTTTGCA	CCTGGAAAAGCAGCATGCAGATGAATATTGTGCTTTATCTTAATTTTTAAAATGGTCTAGAATGACATTTAGACTGGATTTCAAAGTCTTCACTGGAATAAGCCATTCCGTCTGCTCCCTGAGTAGCTTTGTCTAAGTCAATGAAGAGGCCCTATGAAATGTTGGTATAGAGCACTGGTGCTGTCATACTGCATTAAGTGCTAGGGTATTCAGGACATGAGATTTTCAACATGAGAACTTACAGTGTTACTTGTACTTAGTCACAGAGCCTTTGCA	Fw	Deletion	Deletion	4	2	13	15	17	-	TAGG	GGAGTAGCTTTGTCTAAGTT	TTAGACAAAGCTA	AGGGCCTCTTCATTGAC	AGGGCCTCTTCATTG	GGAGTAGCTTTGTCTAAGTTGTTTCAGAGCTATGCTGGAAACAGCATAGCAAGTTGAAATAAGGCTAGTCCGTTATCAACTTGAAAAAGTGGCACCGAGTCGGTGCAGGGCCTCTTCATTGACTTAGACAAAGCTA	PE2-NGG	56	86	52	46	34	12	0	0	1	1	3	TCTGCTCCCTGAGTAGCTTTGTCTAAGTTAGGCAATGAAGAGGCCCTATGAAATGTTGGTATAGAGCACTGGTGCTGTCATACTGCATTAAGTGCTAGG	TCTGCTCCCTGAGTAGCTTTGTCTAAGTCAATGAAGAGGCCCTATGAAATGTTGGTATAGAGCACTGGTGCTGTCATACTGCATTAAGTGCTAGGGTAT	[10, 29]	[13, 26]	[26, 47]	[26, 43]	28	CGGCCCTA	GTGGAAAGGACGAAACACCGGAGTAGCTTTGTCTAAGTTGTTTAGAGACGGTAGCTGTCGTCTCTGTGCAGGGCCTCTTCATTGACTTAGACAAAGCTACGCGGTTCTATCTAGTTACGCGTTAAACCAACTAGAATTTTTTTGACAGCACCAGTGCTCTATACCAACATTTCATAGGGCCTCTTCATTGCCTAACTTAGACAAAGCTACTCAGGGACGGCCCTACGACTGTGACTCCTATGACGCTTCT	3	3	3	2	AGGGCCTCTTCATTGACTTAGACAAAGCTA	40	43.3333	52.9412	30.7692	50	0	8	13	9	4	2	0	TAGG-	T	C	A	G	AG	T	A	TC	G	A	G	T	A	G	C	T	T	T	G	T	C	T	A	A	G	T	T	(1, [0])	-1	-42.6	-57	-9	-66.1	-0.6	-37.8	0	0	GG	AT	TRUE					TCCCTGAGTAGCTTTGTCTAAGTTAGGCAA	20.68	22.1165	11.7778	0	65.6499	26.048	8.30212	0	68.8353	16.4226	14.7421	0	63.8319	23.8789	12.2892	0	90.7747	2.50303	0	5.06706	89.6132	5.31969	0	8.28924	92.9443	-1.23356	0	6.81063	89.7664	3.42295	0	13476	64.8417	3.06188	60.9951
23.4863	0.929027	deletion_313	CCTGGAAAAGCAGCATGCAGATGAATATTGTGCTTTATCTTAATTTTTAAAATGGTCTAGAATGACATTTAGACTGGATTTCAAAGTCTTCACTGGAATAAGCCATTCCGTCTGCTCCCTGAGTAGCTTTGTCTAAGTTAGGCAATGAAGAGGCCCTATGAAATGTTGGTATAGAGCACTGGTGCTGTCATACTGCATTAAGTGCTAGGGTATTCAGGACATGAGATTTTCAACATGAGAACTTACAGTGTTACTTGTACTTAGTCACAGAGCCTTTGCA	CCTGGAAAAGCAGCATGCAGATGAATATTGTGCTTTATCTTAATTTTTAAAATGGTCTAGAATGACATTTAGACTGGATTTCAAAGTCTTCACTGGAATAAGCCATTCCGTCTGCTCCCTGAGTAGCTTTGTCTAAGTCAATGAAGAGGCCCTATGAAATGTTGGTATAGAGCACTGGTGCTGTCATACTGCATTAAGTGCTAGGGTATTCAGGACATGAGATTTTCAACATGAGAACTTACAGTGTTACTTGTACTTAGTCACAGAGCCTTTGCA	Fw	Deletion	Deletion	4	2	13	7	9	-	TAGG	GGAGTAGCTTTGTCTAAGTT	TTAGACAAAGCTA	TTCATTGAC	TTCATTG	GGAGTAGCTTTGTCTAAGTTGTTTCAGAGCTATGCTGGAAACAGCATAGCAAGTTGAAATAAGGCTAGTCCGTTATCAACTTGAAAAAGTGGCACCGAGTCGGTGCTTCATTGACTTAGACAAAGCTA	PE2-NGG	56	58	24	18	34	12	0	0	1	1	3	TCTGCTCCCTGAGTAGCTTTGTCTAAGTTAGGCAATGAAGAGGCCCTATGAAATGTTGGTATAGAGCACTGGTGCTGTCATACTGCATTAAGTGCTAGG	TCTGCTCCCTGAGTAGCTTTGTCTAAGTCAATGAAGAGGCCCTATGAAATGTTGGTATAGAGCACTGGTGCTGTCATACTGCATTAAGTGCTAGGGTAT	[10, 29]	[13, 26]	[26, 39]	[26, 35]	28	GACCTGAC	GTGGAAAGGACGAAACACCGGAGTAGCTTTGTCTAAGTTGTTTAGAGACGGTAGCTGTCGTCTCTGTGCTTCATTGACTTAGACAAAGCTACGCGGTTCTATCTAGTTACGCGTTAAACCAACTAGAATTTTTTTTGCAGTATGACAGCACCAGTGCTCTATACCAACATTTCATAGGGCCTCTTCATTGCCTAACTTAGACAAAGCTACTCAGGGAGACCTGACCGACTGTGACTCCTATGACGCTTCT	3	2	3	1	TTCATTGACTTAGACAAAGCTA	40	31.8182	33.3333	30.7692	50	0	8	7	3	4	2	0	TAGG-	T	C	A	G	AG	A	G	TC	G	A	G	T	A	G	C	T	T	T	G	T	C	T	A	A	G	T	T	(1, [0])	-1	-42.6	-54.8	-8.2	-63.9	0	-37.4	0	0	GG	AT	TRUE					TCCCTGAGTAGCTTTGTCTAAGTTAGGCAA	20.68	71.8959	4.61781	0	18.0412	77.6336	4.32514	0	23.7776	70.8207	5.40176	0	28.6402	67.2333	4.12652	0	99.071	0	0	1.37931	101.396	-2.77565	0	0.862069	96.3739	2.76399	0	0.545703	102.914	-3.46015	0	13476	59.3995	2.03854	51.2944
8.1339	0	deletion_314	TTCTTTCGTGAAGGTCTTTCCATTTCCTCTCTTTTCTTTTTTGTAGGCATTTATAAAAGGCAGTTGGTAGAGCATAGAACATTAGCATTTGTCAAACTTGTCAGTTTACTCAGAGTAAGAGAAAAGTAGGCCATTGCTGAGGCTGCTAAATGAAAATTGCTCCTTTTTCATCAAATTGTTCTGAATCTTTGCAGTGATCATTCTTGCCCTTAGCTAAATAACTAGTGAGTAAATGAGCTAGATTTTCAATCTTCTTATGTCAAGCAGTACTTAAGAATTT	TTCTTTCGTGAAGGTCTTTCCATTTCCTCTCTTTTCTTTTTTGTAGGCATTTATAAAAGGCAGTTGGTAGAGCATAGAACATTAGCATTTGTCAAACTTGTCAGTTTACTCAGAGTAAGAGAAAAGTAGGCCATTGCTGAGGCTGCTAAAGAAAATTGCTCCTTTTTCATCAAATTGTTCTGAATCTTTGCAGTGATCATTCTTGCCCTTAGCTAAATAACTAGTGAGTAAATGAGCTAGATTTTCAATCTTCTTATGTCAAGCAGTACTTAAGAATTT	Fw	Deletion	Deletion	1	14	13	15	29	-	T	GGAAAAGTAGGCCATTGCTG	CAATGGCCTACTT	AAAGGAGCAATTTTCTTTAGCAGCCTCAG	AAAGGAGCAATTTTC	GGAAAAGTAGGCCATTGCTGGTTTCAGAGCTATGCTGGAAACAGCATAGCAAGTTGAAATAAGGCTAGTCCGTTATCAACTTGAAAAAGTGGCACCGAGTCGGTGCAAAGGAGCAATTTTCTTTAGCAGCCTCAGCAATGGCCTACTT	PE2-NGG	60	120	82	40	38	2	0	0	1	1	4	CAGAGTAAGAGAAAAGTAGGCCATTGCTGAGGCTGCTAAATGAAAATTGCTCCTTTTTCATCAAATTGTTCTGAATCTTTGCAGTGATCATTCTTGCCC	CAGAGTAAGAGAAAAGTAGGCCATTGCTGAGGCTGCTAAAGAAAATTGCTCCTTTTTCATCAAATTGTTCTGAATCTTTGCAGTGATCATTCTTGCCCT	[10, 29]	[13, 26]	[26, 56]	[26, 55]	40	CTCATTAC	GTGGAAAGGACGAAACACCGGAAAAGTAGGCCATTGCTGGTTTAGAGACGGTAGCTGTCGTCTCTGTGCAAAGGAGCAATTTTCTTTAGCAGCCTCAGCAATGGCCTACTTCGCGGTTCTATCTAGTTACGCGTTAAACCAACTAGAATTTTTTTAATTTGATGAAAAAGGAGCAATTTTCATTTAGCAGCCTCAGCAATGGCCTACTTTTCTCTTACTCATTACCGACTGTGACTCCTATGACGCTTCT	4	2	4	2	AAAGGAGCAATTTTCTTTAGCAGCCTCAGCAATGGCCTACTT	50	42.8571	41.3793	46.1538	0	0	10	18	12	6	0	0	T-	A	G	G	C	GC	T	T	AG	G	A	A	A	A	G	T	A	G	G	C	C	A	T	T	G	C	T	G	(1, [0])	-2.2	-35.1	-67.2	-12.8	-73.6	-6.4	-41.6	-2.1	0	GG	GG	FALSE					TAAGAGAAAAGTAGGCCATTGCTGAGGCTG	57.71	91.8661	0	0	8.21326	89.8283	1.95847	0	8.90052	92.5758	-1.47631	0	7.28793	93.4928	-0.780702	0	100	0	0	0	101.916	-1.91558	0	0	101.763	-1.76342	0	0	100.354	-0.354409	0	13478	15.5026	0.114237	10.1436
4.68782	0	deletion_314	TTCTTTCGTGAAGGTCTTTCCATTTCCTCTCTTTTCTTTTTTGTAGGCATTTATAAAAGGCAGTTGGTAGAGCATAGAACATTAGCATTTGTCAAACTTGTCAGTTTACTCAGAGTAAGAGAAAAGTAGGCCATTGCTGAGGCTGCTAAATGAAAATTGCTCCTTTTTCATCAAATTGTTCTGAATCTTTGCAGTGATCATTCTTGCCCTTAGCTAAATAACTAGTGAGTAAATGAGCTAGATTTTCAATCTTCTTATGTCAAGCAGTACTTAAGAATTT	TTCTTTCGTGAAGGTCTTTCCATTTCCTCTCTTTTCTTTTTTGTAGGCATTTATAAAAGGCAGTTGGTAGAGCATAGAACATTAGCATTTGTCAAACTTGTCAGTTTACTCAGAGTAAGAGAAAAGTAGGCCATTGCTGAGGCTGCTAAAGAAAATTGCTCCTTTTTCATCAAATTGTTCTGAATCTTTGCAGTGATCATTCTTGCCCTTAGCTAAATAACTAGTGAGTAAATGAGCTAGATTTTCAATCTTCTTATGTCAAGCAGTACTTAAGAATTT	Fw	Deletion	Deletion	1	14	13	7	21	-	T	GGAAAAGTAGGCCATTGCTG	CAATGGCCTACTT	AATTTTCTTTAGCAGCCTCAG	AATTTTC	GGAAAAGTAGGCCATTGCTGGTTTCAGAGCTATGCTGGAAACAGCATAGCAAGTTGAAATAAGGCTAGTCCGTTATCAACTTGAAAAAGTGGCACCGAGTCGGTGCAATTTTCTTTAGCAGCCTCAGCAATGGCCTACTT	PE2-NGG	60	96	58	16	38	2	0	0	1	1	4	CAGAGTAAGAGAAAAGTAGGCCATTGCTGAGGCTGCTAAATGAAAATTGCTCCTTTTTCATCAAATTGTTCTGAATCTTTGCAGTGATCATTCTTGCCC	CAGAGTAAGAGAAAAGTAGGCCATTGCTGAGGCTGCTAAAGAAAATTGCTCCTTTTTCATCAAATTGTTCTGAATCTTTGCAGTGATCATTCTTGCCCT	[10, 29]	[13, 26]	[26, 48]	[26, 47]	40	TTACATTC	GTGGAAAGGACGAAACACCGGAAAAGTAGGCCATTGCTGGTTTAGAGACGGTAGCTGTCGTCTCTGTGCAATTTTCTTTAGCAGCCTCAGCAATGGCCTACTTCGCGGTTCTATCTAGTTACGCGTTAAACCAACTAGAATTTTTTTTTCAGAACAATTTGATGAAAAAGGAGCAATTTTCATTTAGCAGCCTCAGCAATGGCCTACTTTTCTCTTATTACATTCCGACTGTGACTCCTATGACGCTTCT	4	2	4	2	AATTTTCTTTAGCAGCCTCAGCAATGGCCTACTT	50	41.1765	38.0952	46.1538	0	0	10	14	8	6	0	0	T-	A	G	G	C	GC	T	G	AG	G	A	A	A	A	G	T	A	G	G	C	C	A	T	T	G	C	T	G	(1, [0])	-2.2	-35.1	-64.2	-9.9	-70.6	-4.3	-39.4	0	0	GG	GG	FALSE					TAAGAGAAAAGTAGGCCATTGCTGAGGCTG	57.71	95.3122	0	0	4.41176	97.2065	-1.61829	0	6.31835	95.5231	-1.84148	0	3.33333	98.2462	-1.57958	0	99.8834	0.116556	0	0	100.098	-0.0984148	0	0	100.445	-0.444983	0	0	99.1069	0.893064	0	13478	4.20833	0.0563665	5.38439
1.50376	2.06554	deletion_315	CAGTATAATGCTCACTGCAACATGACTGAATTTGTTTATTATGAAAAGAAAGCATAAACCAGCTCTGCAACTTTCTGTTCACATTCATCAGCTAAGCTTTAAAGGCACAAACGAAAATGCTACTTGAGCCCCATAAGGCTGGGTAAGGACATGTCTAGCAGTTCAACTGAGAACTAATTTTTAATGCTAACATTTACTGGTTCCATGAGCATGACACTGGGAAATCCCAAGTACTGAAAAGACACAGCTTCTCTCATTATCCCCCCCCCCCCCCCCCCCT	CAGTATAATGCTCACTGCAACATGACTGAATTTGTTTATTATGAAAAGAAAGCATAAACCAGCTCTGCAACTTTCTGTTCACATTCATCAGCTAAGCTTTAAAGGCACAAACGAAAATGCTACTTGAGCCCCATAAGCATGTCTAGCAGTTCAACTGAGAACTAATTTTTAATGCTAACATTTACTGGTTCCATGAGCATGACACTGGGAAATCCCAAGTACTGAAAAGACACAGCTTCTCTCATTATCCCCCCCCCCCCCCCCCCCT	Fw	Deletion	Deletion	12	1	13	3	4	-	GCTGGGTAAGGA	GTACTTGAGCCCCATAAGGC	TTATGGGGCTCAA	ATGC	ATG	GTACTTGAGCCCCATAAGGCGTTTCAGAGCTATGCTGGAAACAGCATAGCAAGTTGAAATAAGGCTAGTCCGTTATCAACTTGAAAAAGTGGCACCGAGTCGGTGCATGCTTATGGGGCTCAA	PE2-NGG	62	50	12	8	38	38	0	0	1	1	2	ACGAAAATGCTACTTGAGCCCCATAAGGCTGGGTAAGGACATGTCTAGCAGTTCAACTGAGAACTAATTTTTAATGCTAACATTTACTGGTTCCATGAG	ACGAAAATGCTACTTGAGCCCCATAAGCATGTCTAGCAGTTCAACTGAGAACTAATTTTTAATGCTAACATTTACTGGTTCCATGAGCATGACACTGGG	[10, 29]	[13, 26]	[26, 42]	[26, 30]	27	ACGACTTG	GTGGAAAGGACGAAACACCGTACTTGAGCCCCATAAGGCGTTTAGAGACGGTAGCTGTCGTCTCTGTGCATGCTTATGGGGCTCAACGCGGTTCTATCTAGTTACGCGTTAAACCAACTAGAATTTTTTTAACCAGTAAATGTTAGCATTAAAAATTAGTTCTCAGTTGAACTGCTAGACATGTCCTTACCCAGCCTTATGGGGCTCAAGTAGCATTACGACTTGCGACTGTGACTCCTATGACGCTTCT	2	4	2	4	ATGCTTATGGGGCTCAA	55	47.0588	50	46.1538	58.3333	0	11	8	2	6	7	0	GCTGGGTAAGGA-	G	C	A	G	AG	T	G	GC	T	A	C	T	T	G	A	G	C	C	C	C	A	T	A	A	G	G	C	(1, [0])	-2.5	-35.4	-56.4	-10.4	-63.4	-1.3	-37.3	0	0	GG	GT	TRUE					AATGCTACTTGAGCCCCATAAGGCTGGGTA	38.76	98.4962	0	0	2.92398	95.9387	1.13729	0	0	99.8638	0.136153	0	1.5873	101.77	-3.35763	0	97.7905	0.144006	0	3.65854	98.8853	-2.54381	0	2.53807	92.5693	4.8926	0	0	101.917	-1.91677	0	13480	1.86213	0.609291	2.2792
0	0	deletion_317	TTAAATAGCTAAACAGTAAGACACAGTATTACTGAAGCTGACTGATAAAAAAGTCAGAACATTTTTAAAGGGGAAGGAGTCTTCAAGTTTCTCAGGCTTTGCACCTACACTTATTTAATCACAGATGTCTTAGGCTTTTTGGTTTAAAAGTCCAACATTTAACAGGAGTAACAAAGGCAAATTGGATAACCAGACCCCCCCCCCCCCCCCCCCCAAGGATGAAAAGAGGAAAAAAGTGAGAAGTGAGAAATGAGAGATAATCAGATCCATTTCCTACTGG	TTAAATAGCTAAACAGTAAGACACAGTATTACTGAAGCTGACTGATAAAAAAGTCAGAACATTTTTAAAGGGGAAGGAGTCTTCAAGTTTCTCAGGCTTTGCACCTACACTTATTTAATCACAGATGTCTTAGGCTTTTTGGTTTAAAAGTAACAGGAGTAACAAAGGCAAATTGGATAACCAGACCCCCCCCCCCCCCCCCCCCAAGGATGAAAAGAGGAAAAAAGTGAGAAGTGAGAAATGAGAGATAATCAGATCCATTTCCTACTGG	Fw	Deletion	Deletion	9	14	13	3	17	-	TCCAACATT	GACAGATGTCTTAGGCTTTT	AGCCTAAGACATC	TTACTTTTAAACCAAAA	TTA	GACAGATGTCTTAGGCTTTTGTTTCAGAGCTATGCTGGAAACAGCATAGCAAGTTGAAATAAGGCTAGTCCGTTATCAACTTGAAAAAGTGGCACCGAGTCGGTGCTTACTTTTAAACCAAAAAGCCTAAGACATC	PE2-NGG	56	78	40	6	38	24	0	0	1	2	4	TTATTTAATCACAGATGTCTTAGGCTTTTTGGTTTAAAAGTCCAACATTTAACAGGAGTAACAAAGGCAAATTGGATAACCAGACCCCCCCCCCCCCCC	TTATTTAATCACAGATGTCTTAGGCTTTTTGGTTTAAAAGTAACAGGAGTAACAAAGGCAAATTGGATAACCAGACCCCCCCCCCCCCCCCCCCCAAGG	[10, 29]	[13, 26]	[26, 52]	[26, 43]	40	TAGAGCGT	GTGGAAAGGACGAAACACCGACAGATGTCTTAGGCTTTTGTTTAGAGACGGTAGCTGTCGTCTCTGTGCTTACTTTTAAACCAAAAAGCCTAAGACATCCGCGGTTCTATCTAGTTACGCGTTAAACCAACTAGAATTTTTTTTTATCCAATTTGCCTTTGTTACTCCTGTTAAATGTTGGACTTTTAAACCAAAAAGCCTAAGACATCTGTGATTATAGAGCGTCGACTGTGACTCCTATGACGCTTCT	4	2	5	2	TTACTTTTAAACCAAAAAGCCTAAGACATC	40	30	17.6471	46.1538	33.3333	0	8	9	3	6	3	0	TCCAACATT-	G	T	T	T	TT	A	C	GT	A	C	A	G	A	T	G	T	C	T	T	A	G	G	C	T	T	T	T	(2, [0, 9])	-1.7	-38	-60.4	-6.6	-66.8	-1	-39	0	0	GG	GG	FALSE					TAATCACAGATGTCTTAGGCTTTTTGGTTT	0.37	97.7143	2.28568	0	0	93.2341	6.76589	0	0	100.078	-0.0775624	0	0	99.8313	0.168725	0	98.5327	1.46728	0	0	99.9548	0.0452148	0	0	103.536	-3.53573	0	0	92.1077	7.89234	0	13481	0.152694	0.0465721	0.0436671
0.0635526	0	deletion_317	TTAAATAGCTAAACAGTAAGACACAGTATTACTGAAGCTGACTGATAAAAAAGTCAGAACATTTTTAAAGGGGAAGGAGTCTTCAAGTTTCTCAGGCTTTGCACCTACACTTATTTAATCACAGATGTCTTAGGCTTTTTGGTTTAAAAGTCCAACATTTAACAGGAGTAACAAAGGCAAATTGGATAACCAGACCCCCCCCCCCCCCCCCCCCAAGGATGAAAAGAGGAAAAAAGTGAGAAGTGAGAAATGAGAGATAATCAGATCCATTTCCTACTGG	TTAAATAGCTAAACAGTAAGACACAGTATTACTGAAGCTGACTGATAAAAAAGTCAGAACATTTTTAAAGGGGAAGGAGTCTTCAAGTTTCTCAGGCTTTGCACCTACACTTATTTAATCACAGATGTCTTAGGCTTTTTGGTTTAAAAGTAACAGGAGTAACAAAGGCAAATTGGATAACCAGACCCCCCCCCCCCCCCCCCCCAAGGATGAAAAGAGGAAAAAAGTGAGAAGTGAGAAATGAGAGATAATCAGATCCATTTCCTACTGG	Fw	Deletion	Deletion	9	14	13	10	24	-	TCCAACATT	GACAGATGTCTTAGGCTTTT	AGCCTAAGACATC	ACTCCTGTTACTTTTAAACCAAAA	ACTCCTGTTA	GACAGATGTCTTAGGCTTTTGTTTCAGAGCTATGCTGGAAACAGCATAGCAAGTTGAAATAAGGCTAGTCCGTTATCAACTTGAAAAAGTGGCACCGAGTCGGTGCACTCCTGTTACTTTTAAACCAAAAAGCCTAAGACATC	PE2-NGG	56	100	62	28	38	24	0	0	1	1	4	TTATTTAATCACAGATGTCTTAGGCTTTTTGGTTTAAAAGTCCAACATTTAACAGGAGTAACAAAGGCAAATTGGATAACCAGACCCCCCCCCCCCCCC	TTATTTAATCACAGATGTCTTAGGCTTTTTGGTTTAAAAGTAACAGGAGTAACAAAGGCAAATTGGATAACCAGACCCCCCCCCCCCCCCCCCCCAAGG	[10, 29]	[13, 26]	[26, 59]	[26, 50]	40	TTGATATA	GTGGAAAGGACGAAACACCGACAGATGTCTTAGGCTTTTGTTTAGAGACGGTAGCTGTCGTCTCTGTGCACTCCTGTTACTTTTAAACCAAAAAGCCTAAGACATCCGCGGTTCTATCTAGTTACGCGTTAAACCAACTAGAATTTTTTTATTTGCCTTTGTTACTCCTGTTAAATGTTGGACTTTTAAACCAAAAAGCCTAAGACATCTGTGATTATTGATATACGACTGTGACTCCTATGACGCTTCT	4	2	5	2	ACTCCTGTTACTTTTAAACCAAAAAGCCTAAGACATC	40	35.1351	29.1667	46.1538	33.3333	0	8	13	7	6	3	0	TCCAACATT-	G	T	T	T	TT	T	A	GT	A	C	A	G	A	T	G	T	C	T	T	A	G	G	C	T	T	T	T	(1, [0])	-1.7	-38	-58.9	-7.1	-65.3	-1.5	-37	0	0	GG	GG	FALSE					TAATCACAGATGTCTTAGGCTTTTTGGTTT	0.37	99.9364	0	0	0.190658	104.953	-5.14408	0	0	101.512	-1.51201	0	0	104.039	-4.03853	0	98.0088	1.9912	0	0	100.781	-0.781049	0	0	93.8892	6.11076	0	0	99.3561	0.643877	0	13481	0.725432	0.0574889	0.45586
0.169504	0	deletion_320	GTCAGCCTATACTAGGTTAGTTGTTTAAAGGAATGGATAGCAGCAATTTCTCACGCGTAAGACTATACAATATTAACTCAGGATTAATTCAAAGGAGGGATACAGAAGAGCTGTTGTGTCTGCAGGCTATTTTGTTCAGTGGCACAGTGAGTTTTGGCGGCACTCTGAAGTGCACTGTACGTACCTGTCGCGCAAGACCCTTCCGACACCAGGAGTATTTCACTCTGCTGCTTGCAGGCAGCCTGTTTCAGGTAGCACTCGTTCTGGTAGGTGTCCCCGT	GTCAGCCTATACTAGGTTAGTTGTTTAAAGGAATGGATAGCAGCAATTTCTCACGCGTAAGACTATACAATATTAACTCAGGATTAATTCAAAGGAGGGATACAGAAGAGCTGTTGTGTCTGCAGGCTATTTTGTTCTTTGGCGGCACTCTGAAGTGCACTGTACGTACCTGTCGCGCAAGACCCTTCCGACACCAGGAGTATTTCACTCTGCTGCTTGCAGGCAGCCTGTTTCAGGTAGCACTCGTTCTGGTAGGTGTCCCCGT	Fw	Deletion	Deletion	15	1	13	15	16	-	AGTGGCACAGTGAGT	GTGCAGGCTATTTTGTTCAG	AACAAAATAGCCT	CAGAGTGCCGCCAAAG	CAGAGTGCCGCCAAA	GTGCAGGCTATTTTGTTCAGGTTTCAGAGCTATGCTGGAAACAGCATAGCAAGTTGAAATAAGGCTAGTCCGTTATCAACTTGAAAAAGTGGCACCGAGTCGGTGCCAGAGTGCCGCCAAAGAACAAAATAGCCT	PE2-NGG	58	86	52	48	34	46	0	0	1	1	4	CTGTTGTGTCTGCAGGCTATTTTGTTCAGTGGCACAGTGAGTTTTGGCGGCACTCTGAAGTGCACTGTACGTACCTGTCGCGCAAGACCCTTCCGACAC	CTGTTGTGTCTGCAGGCTATTTTGTTCTTTGGCGGCACTCTGAAGTGCACTGTACGTACCTGTCGCGCAAGACCCTTCCGACACCAGGAGTATTTCACT	[10, 29]	[13, 26]	[26, 57]	[26, 42]	27	ATATATAC	GTGGAAAGGACGAAACACCGTGCAGGCTATTTTGTTCAGGTTTAGAGACGGTAGCTGTCGTCTCTGTGCCAGAGTGCCGCCAAAGAACAAAATAGCCTCGCGGTTCTATCTAGTTACGCGTTAAACCAACTAGAATTTTTTTCGACAGGTACGTACAGTGCACTTCAGAGTGCCGCCAAAACTCACTGTGCCACTGAACAAAATAGCCTGCAGACACATATATACCGACTGTGACTCCTATGACGCTTCT	4	2	4	2	CAGAGTGCCGCCAAAGAACAAAATAGCCT	45	48.2759	62.5	30.7692	53.3333	0	9	14	10	4	8	0	AGTGGCACAGTGAGT-	C	T	T	C	TC	G	A	CT	T	G	C	A	G	G	C	T	A	T	T	T	T	G	T	T	C	A	G	(1, [0])	-1.3	-34.9	-57.7	-12.5	-67	0	-42.6	0	0	GG	GG	FALSE					GTGTCTGCAGGCTATTTTGTTCAGTGGCAC	25.41	90.3568	9.47366	0	0.225225	89.6456	10.1292	0	0.283286	86.4116	13.3051	0	0	95.0134	4.98662	0	100	0	0	0	97.1057	2.89432	0	0	106.034	-6.03422	0	0	105.158	-5.15791	0	13484	3.16699	0.447273	1.27831
	0.247479	deletion_321	GGATGTCCAAAGTTAAAAGCACAATTCATTTTAGCTTGAGTTAACTCTCACCAGAGTTGCGCTGGGCTCAGATGCTCTCGGGAGCGCACACAGTAGGGAACAGCTGCTGAGGGAAAACTTGAACGACGAACTGAGCTTCAGGAAACTGCCAGGCATTTACTTGGAAATGGTCTTAAATACCCCCCCCCCCCCGACTTTCTGCACAGGAAAATACATTAGTATTCCTACATTTTATTTATATAGTCTCCATGTTTAATCACTTAGTGAATGAGAAAGACAG	GGATGTCCAAAGTTAAAAGCACAATTCATTTTAGCTTGAGTTAACTCTCACCAGAGTTGCGCTGGGCTCAGATGCTCTCGGGAGCGCACACAGTAGGGAACAGCTGCTGAGGGAAAACTTGAACGACGAACTGAGCTTCAGGAAACTGTTGGAAATGGTCTTAAATACCCCCCCCCCCCCGACTTTCTGCACAGGAAAATACATTAGTATTCCTACATTTTATTTATATAGTCTCCATGTTTAATCACTTAGTGAATGAGAAAGACAG	Fw	Deletion	Deletion	12	12	13	10	22	-	CCAGGCATTTAC	GGAACGACGAACTGAGCTTC	GCTCAGTTCGTCG	CCATTTCCAACAGTTTCCTGAA	CCATTTCCAA	GGAACGACGAACTGAGCTTCGTTTCAGAGCTATGCTGGAAACAGCATAGCAAGTTGAAATAAGGCTAGTCCGTTATCAACTTGAAAAAGTGGCACCGAGTCGGTGCCCATTTCCAACAGTTTCCTGAAGCTCAGTTCGTCG	PE2-NGG	62	104	62	28	42	36	0	0	1	1	3	GGGAAAACTTGAACGACGAACTGAGCTTCAGGAAACTGCCAGGCATTTACTTGGAAATGGTCTTAAATACCCCCCCCCCCCCGACTTTCTGCACAGGAA	GGGAAAACTTGAACGACGAACTGAGCTTCAGGAAACTGTTGGAAATGGTCTTAAATACCCCCCCCCCCCCGACTTTCTGCACAGGAAAATACATTAGTA	[10, 29]	[13, 26]	[26, 60]	[26, 48]	38	CATCGCAA	GTGGAAAGGACGAAACACCGGAACGACGAACTGAGCTTCGTTTAGAGACGGTAGCTGTCGTCTCTGTGCCCATTTCCAACAGTTTCCTGAAGCTCAGTTCGTCGCGCGGTTCTATCTAGTTACGCGTTAAACCAACTAGAATTTTTTTGGGGGTATTTAAGACCATTTCCAAGTAAATGCCTGGCAGTTTCCTGAAGCTCAGTTCGTCGTTCAAGTTCATCGCAACGACTGTGACTCCTATGACGCTTCT	3	2	2	2	CCATTTCCAACAGTTTCCTGAAGCTCAGTTCGTCG	55	48.5714	40.9091	61.5385	50	0	11	17	9	8	6	0	CCAGGCATTTAC-	G	T	C	T	CT	G	T	GT	G	A	A	C	G	A	C	G	A	A	C	T	G	A	G	C	T	T	C	(1, [0])	0	-42.6	-64	-11.5	-70.3	-1.7	-42.7	-0.7	0	GG	GG	FALSE					AACTTGAACGACGAACTGAGCTTCAGGAAA	27.64																99.2617	0.49083	0	0.55517	98.8451	0.599765	0	0.187266	102.379	-2.56604	0	0	96.5612	3.43876	0	13485		0.620754	23.8102
0.444504	0	deletion_322	CCAAAGACAGAAACTCCTTTAGGGTTTGATTCACAGTATGGGCCCTACCTGAAGACTCTGTTATCTTCTGTTCCTCAGATCCAAACTAAGATGAAAAATATGCCAGCAGTAGTTACCAATATGACACACATTTTCTTCCTGGTGCATGTGATATTTGCATCCAAAACCAGGATTACACTAGTTGCTACAACTTTATACACAAACATGTGTGGTGTATCCATGCTGTCGAAAATGGAAGCATTTAAGTTAGCCATGATAGTTTTCTTCCCTGGGTAATGAA	CCAAAGACAGAAACTCCTTTAGGGTTTGATTCACAGTATGGGCCCTACCTGAAGACTCTGTTATCTTCTGTTCCTCAGATCCAAACTAAGATGAAAAATATGCCAGCAGTAGTTACCAATATGACACACATTTTCTTCCCATGTGATATTTGCATCCAAAACCAGGATTACACTAGTTGCTACAACTTTATACACAAACATGTGTGGTGTATCCATGCTGTCGAAAATGGAAGCATTTAAGTTAGCCATGATAGTTTTCTTCCCTGGGTAATGAA	Fw	Deletion	Deletion	5	3	13	3	6	-	TGGTG	GATGACACACATTTTCTTCC	AGAAAATGTGTGT	ATGGGA	ATG	GATGACACACATTTTCTTCCGTTTCAGAGCTATGCTGGAAACAGCATAGCAAGTTGAAATAAGGCTAGTCCGTTATCAACTTGAAAAAGTGGCACCGAGTCGGTGCATGGGAAGAAAATGTGTGT	PE2-NGG	56	52	18	8	34	16	0	0	1	2	4	AGTTACCAATATGACACACATTTTCTTCCTGGTGCATGTGATATTTGCATCCAAAACCAGGATTACACTAGTTGCTACAACTTTATACACAAACATGTG	AGTTACCAATATGACACACATTTTCTTCCCATGTGATATTTGCATCCAAAACCAGGATTACACTAGTTGCTACAACTTTATACACAAACATGTGTGGTG	[10, 29]	[13, 26]	[26, 37]	[26, 32]	29	CCCAGATC	GTGGAAAGGACGAAACACCGATGACACACATTTTCTTCCGTTTAGAGACGGTAGCTGTCGTCTCTGTGCATGGGAAGAAAATGTGTGTCGCGGTTCTATCTAGTTACGCGTTAAACCAACTAGAATTTTTTTGTGTATAAAGTTGTAGCAACTAGTGTAATCCTGGTTTTGGATGCAAATATCACATGCACCAGGAAGAAAATGTGTGTCATATTGGCCCAGATCCGACTGTGACTCCTATGACGCTTCT	4	3	4	2	ATGGGAAGAAAATGTGTGT	40	36.8421	50	30.7692	60	0	8	7	3	4	3	0	TGGTG-	C	C	T	T	TT	T	G	CC	A	T	G	A	C	A	C	A	C	A	T	T	T	T	C	T	T	C	C	(2, [0, 13])	0	-36.3	-55.3	-8.1	-64.5	0	-32.5	0	0	GG	AT	TRUE					CCAATATGACACACATTTTCTTCCTGGTGC	18.04	99.5555	0	0	0.943396	99.8649	-0.80833	0	0.390117	99.7644	-0.154555	0	0	100.168	-0.167727	0	99.4296	0.57042	0	0	99.0169	0.983065	0	0	99.6929	0.307107	0	0	99.5789	0.421088	0	13486	1.17701	0.462839	1.31597
9.83826	0.662316	deletion_322	CCAAAGACAGAAACTCCTTTAGGGTTTGATTCACAGTATGGGCCCTACCTGAAGACTCTGTTATCTTCTGTTCCTCAGATCCAAACTAAGATGAAAAATATGCCAGCAGTAGTTACCAATATGACACACATTTTCTTCCTGGTGCATGTGATATTTGCATCCAAAACCAGGATTACACTAGTTGCTACAACTTTATACACAAACATGTGTGGTGTATCCATGCTGTCGAAAATGGAAGCATTTAAGTTAGCCATGATAGTTTTCTTCCCTGGGTAATGAA	CCAAAGACAGAAACTCCTTTAGGGTTTGATTCACAGTATGGGCCCTACCTGAAGACTCTGTTATCTTCTGTTCCTCAGATCCAAACTAAGATGAAAAATATGCCAGCAGTAGTTACCAATATGACACACATTTTCTTCCCATGTGATATTTGCATCCAAAACCAGGATTACACTAGTTGCTACAACTTTATACACAAACATGTGTGGTGTATCCATGCTGTCGAAAATGGAAGCATTTAAGTTAGCCATGATAGTTTTCTTCCCTGGGTAATGAA	Fw	Deletion	Deletion	5	3	13	10	13	-	TGGTG	GATGACACACATTTTCTTCC	AGAAAATGTGTGT	ATATCACATGGGA	ATATCACATG	GATGACACACATTTTCTTCCGTTTCAGAGCTATGCTGGAAACAGCATAGCAAGTTGAAATAAGGCTAGTCCGTTATCAACTTGAAAAAGTGGCACCGAGTCGGTGCATATCACATGGGAAGAAAATGTGTGT	PE2-NGG	56	70	36	26	34	16	0	0	1	1	4	AGTTACCAATATGACACACATTTTCTTCCTGGTGCATGTGATATTTGCATCCAAAACCAGGATTACACTAGTTGCTACAACTTTATACACAAACATGTG	AGTTACCAATATGACACACATTTTCTTCCCATGTGATATTTGCATCCAAAACCAGGATTACACTAGTTGCTACAACTTTATACACAAACATGTGTGGTG	[10, 29]	[13, 26]	[26, 44]	[26, 39]	29	TAGGATGT	GTGGAAAGGACGAAACACCGATGACACACATTTTCTTCCGTTTAGAGACGGTAGCTGTCGTCTCTGTGCATATCACATGGGAAGAAAATGTGTGTCGCGGTTCTATCTAGTTACGCGTTAAACCAACTAGAATTTTTTTAAGTTGTAGCAACTAGTGTAATCCTGGTTTTGGATGCAAATATCACATGCACCAGGAAGAAAATGTGTGTCATATTGGTAGGATGTCGACTGTGACTCCTATGACGCTTCT	4	3	4	2	ATATCACATGGGAAGAAAATGTGTGT	40	34.6154	38.4615	30.7692	60	0	8	9	5	4	3	0	TGGTG-	C	C	T	T	TT	T	T	CC	A	T	G	A	C	A	C	A	C	A	T	T	T	T	C	T	T	C	C	(1, [0])	0	-36.3	-56.1	-8.6	-65.3	-3.3	-35	0	0	GG	AT	TRUE					CCAATATGACACACATTTTCTTCCTGGTGC	18.04	90.1617	0	0	4.59259	95.2665	0.140859	0	11.668	91.3349	-3.00288	0	13.2542	85.8126	0.933208	0	99.3377	0	0	0.310238	100.853	-1.16352	0	0.418848	101.788	-2.2073	0	1.25786	100.214	-1.47225	0	13486	17.7505	0.767688	36.3299
0	0	deletion_323	TCTTCTAGCTGAAAATCTGGGGAGGGAAAAAGATCAGAAATATTGTCGACAAAGTTAAAAGTTCATAATTGACATTAATCAAATTCACTTTATATATTTATAGTGTGTACATTTATAGATTGGAGGTGTTTGATCAAGCTGGTGTTTATGTGCAGGGATGACAACCATTTCGACAACAGTAGAGAGAGATGTGTCAGTGTAAGGTGAACTTTTCTCTCCTGCAGCTTCATTACAGTGTAAGTTTCTTCTCTTCAGTAGTAGCTTAATTTCCAGGTTAGGT	TCTTCTAGCTGAAAATCTGGGGAGGGAAAAAGATCAGAAATATTGTCGACAAAGTTAAAAGTTCATAATTGACATTAATCAAATTCACTTTATATATTTATAGTGTGTACATTTATAGATTGGAGGTGTTTGATCAAGGCAGGGATGACAACCATTTCGACAACAGTAGAGAGAGATGTGTCAGTGTAAGGTGAACTTTTCTCTCCTGCAGCTTCATTACAGTGTAAGTTTCTTCTCTTCAGTAGTAGCTTAATTTCCAGGTTAGGT	Fw	Deletion	Deletion	13	2	13	3	5	-	CTGGTGTTTATGT	GTGGAGGTGTTTGATCAAGC	TGATCAAACACCT	TGCCT	TGC	GTGGAGGTGTTTGATCAAGCGTTTCAGAGCTATGCTGGAAACAGCATAGCAAGTTGAAATAAGGCTAGTCCGTTATCAACTTGAAAAAGTGGCACCGAGTCGGTGCTGCCTTGATCAAACACCT	PE2-NGG	60	52	16	10	36	36	0	0	1	1	3	ATTTATAGATTGGAGGTGTTTGATCAAGCTGGTGTTTATGTGCAGGGATGACAACCATTTCGACAACAGTAGAGAGAGATGTGTCAGTGTAAGGTGAAC	ATTTATAGATTGGAGGTGTTTGATCAAGGCAGGGATGACAACCATTTCGACAACAGTAGAGAGAGATGTGTCAGTGTAAGGTGAACTTTTCTCTCCTGC	[10, 29]	[13, 26]	[26, 44]	[26, 31]	28	GATCCCGA	GTGGAAAGGACGAAACACCGTGGAGGTGTTTGATCAAGCGTTTAGAGACGGTAGCTGTCGTCTCTGTGCTGCCTTGATCAAACACCTCGCGGTTCTATCTAGTTACGCGTTAAACCAACTAGAATTTTTTTTACACTGACACATCTCTCTCTACTGTTGTCGAAATGGTTGTCATCCCTGCACATAAACACCAGCTTGATCAAACACCTCCAATCTAGATCCCGACGACTGTGACTCCTATGACGCTTCT	3	2	3	2	TGCCTTGATCAAACACCT	50	44.4444	60	38.4615	38.4615	0	10	8	3	5	5	0	CTGGTGTTTATGT-	G	G	A	A	AA	A	G	GG	T	G	G	A	G	G	T	G	T	T	T	G	A	T	C	A	A	G	C	(1, [0])	-0.2	-34.7	-57.3	-7.4	-66.5	0	-36.7	0	0	GG	AG	TRUE					TAGATTGGAGGTGTTTGATCAAGCTGGTGT	44.71	95.7664	4.23357	0	0	90.2931	9.70686	0	0	91.9725	8.02754	0	0	105.034	-5.03369	0	100	0	0	0	103.981	-3.98109	0	0	99.7262	0.273771	0	0	104.323	-4.32309	0	13488	3.21514	0.621445	0.762157
6.56888	1.18036	deletion_324	TAACTTCTGACTGCAGCTGAAATACTTAAACCTAGTGGCACTGCAGCATATGAAAACAAACCCTACCTTGTAATCTGAGCCCCCTTGATTCAGTAATGGGTTGGTTTAAAACATAGTCTGAGATAAGTAATATCCACAGTGGATGCCTGGATTTCTCCTTTCTCTGCATATCTCAAGTAGCAACTGTTTAATATCAGAGAAGGATTTACAGTTCTTGTTAGAAAGCCAGAAGGTACACTATAAAGGGCTTATATTCAAACACTTTAAAGTGCTACACCGT	TAACTTCTGACTGCAGCTGAAATACTTAAACCTAGTGGCACTGCAGCATATGAAAACAAACCCTACCTTGTAATCTGAGCCCCCTTGATTCAGTAATGGGTTGGTTTAAAACATAGTCTGAGATAAGTAATATCCACAGTGGATGCCTGTGCATATCTCAAGTAGCAACTGTTTAATATCAGAGAAGGATTTACAGTTCTTGTTAGAAAGCCAGAAGGTACACTATAAAGGGCTTATATTCAAACACTTTAAAGTGCTACACCGT	Fw	Deletion	Deletion	15	13	13	10	23	-	GATTTCTCCTTTCTC	GAGATAAGTAATATCCACAG	TGGATATTACTTA	GAGATATGCACAGGCATCCACTG	GAGATATGCA	GAGATAAGTAATATCCACAGGTTTCAGAGCTATGCTGGAAACAGCATAGCAAGTTGAAATAAGGCTAGTCCGTTATCAACTTGAAAAAGTGGCACCGAGTCGGTGCGAGATATGCACAGGCATCCACTGTGGATATTACTTA	PE2-NGG	54	102	70	28	32	42	0	0	1	1	2	ACATAGTCTGAGATAAGTAATATCCACAGTGGATGCCTGGATTTCTCCTTTCTCTGCATATCTCAAGTAGCAACTGTTTAATATCAGAGAAGGATTTAC	ACATAGTCTGAGATAAGTAATATCCACAGTGGATGCCTGTGCATATCTCAAGTAGCAACTGTTTAATATCAGAGAAGGATTTACAGTTCTTGTTAGAAA	[10, 29]	[13, 26]	[26, 64]	[26, 49]	39	CTCCGATC	GTGGAAAGGACGAAACACCGAGATAAGTAATATCCACAGGTTTAGAGACGGTAGCTGTCGTCTCTGTGCGAGATATGCACAGGCATCCACTGTGGATATTACTTACGCGGTTCTATCTAGTTACGCGTTAAACCAACTAGAATTTTTTTTTGCTACTTGAGATATGCAGAGAAAGGAGAAATCCAGGCATCCACTGTGGATATTACTTATCTCAGACCTCCGATCCGACTGTGACTCCTATGACGCTTCT	2	2	2	2	GAGATATGCACAGGCATCCACTGTGGATATTACTTA	35	41.6667	52.1739	23.0769	40	0	7	15	12	3	6	0	GATTTCTCCTTTCTC-	G	T	A	C	AC	C	A	GT	A	G	A	T	A	A	G	T	A	A	T	A	T	C	C	A	C	A	G	(1, [0])	-0.6	-34.6	-57.6	-18.5	-63.6	-11.7	-43.7	-2.4	0	GG	GG	FALSE					GTCTGAGATAAGTAATATCCACAGTGGATG	71.94	93.4311	0	0	7.28477	92.7957	-0.0804349	0	7.50383	95.9279	-3.43174	0	4.91803	96.0643	-0.982342	0	98.8196	0	0	0.192308	103.162	-3.35478	0	2.4735	102.456	-4.92918	0	0.875274	96.2212	2.90356	0	13490	4.59106	0.662773	2.47256
1.01721	1.28373	deletion_324	TAACTTCTGACTGCAGCTGAAATACTTAAACCTAGTGGCACTGCAGCATATGAAAACAAACCCTACCTTGTAATCTGAGCCCCCTTGATTCAGTAATGGGTTGGTTTAAAACATAGTCTGAGATAAGTAATATCCACAGTGGATGCCTGGATTTCTCCTTTCTCTGCATATCTCAAGTAGCAACTGTTTAATATCAGAGAAGGATTTACAGTTCTTGTTAGAAAGCCAGAAGGTACACTATAAAGGGCTTATATTCAAACACTTTAAAGTGCTACACCGT	TAACTTCTGACTGCAGCTGAAATACTTAAACCTAGTGGCACTGCAGCATATGAAAACAAACCCTACCTTGTAATCTGAGCCCCCTTGATTCAGTAATGGGTTGGTTTAAAACATAGTCTGAGATAAGTAATATCCACAGTGGATGCCTGTGCATATCTCAAGTAGCAACTGTTTAATATCAGAGAAGGATTTACAGTTCTTGTTAGAAAGCCAGAAGGTACACTATAAAGGGCTTATATTCAAACACTTTAAAGTGCTACACCGT	Fw	Deletion	Deletion	15	13	13	7	20	-	GATTTCTCCTTTCTC	GAGATAAGTAATATCCACAG	TGGATATTACTTA	ATATGCACAGGCATCCACTG	ATATGCA	GAGATAAGTAATATCCACAGGTTTCAGAGCTATGCTGGAAACAGCATAGCAAGTTGAAATAAGGCTAGTCCGTTATCAACTTGAAAAAGTGGCACCGAGTCGGTGCATATGCACAGGCATCCACTGTGGATATTACTTA	PE2-NGG	54	92	60	18	32	42	0	0	1	1	2	ACATAGTCTGAGATAAGTAATATCCACAGTGGATGCCTGGATTTCTCCTTTCTCTGCATATCTCAAGTAGCAACTGTTTAATATCAGAGAAGGATTTAC	ACATAGTCTGAGATAAGTAATATCCACAGTGGATGCCTGTGCATATCTCAAGTAGCAACTGTTTAATATCAGAGAAGGATTTACAGTTCTTGTTAGAAA	[10, 29]	[13, 26]	[26, 61]	[26, 46]	39	TAGAGGCA	GTGGAAAGGACGAAACACCGAGATAAGTAATATCCACAGGTTTAGAGACGGTAGCTGTCGTCTCTGTGCATATGCACAGGCATCCACTGTGGATATTACTTACGCGGTTCTATCTAGTTACGCGTTAAACCAACTAGAATTTTTTTCAGTTGCTACTTGAGATATGCAGAGAAAGGAGAAATCCAGGCATCCACTGTGGATATTACTTATCTCAGACTAGAGGCACGACTGTGACTCCTATGACGCTTCT	2	2	2	2	ATATGCACAGGCATCCACTGTGGATATTACTTA	35	39.3939	50	23.0769	40	0	7	13	10	3	6	0	GATTTCTCCTTTCTC-	G	T	A	C	AC	T	C	GT	A	G	A	T	A	A	G	T	A	A	T	A	T	C	C	A	C	A	G	(1, [0])	-0.6	-34.6	-57.3	-16.3	-63.3	-9.5	-42.3	-2.4	0	GG	GG	FALSE					GTCTGAGATAAGTAATATCCACAGTGGATG	71.94	98.2814	0.701431	0	0	101.562	-1.56168	0	0	103.452	-3.45181	0	3.05164	89.8306	7.11778	0	98.7163	0	0	0.472813	103.85	-4.32263	0	3.37838	107.942	-11.3203	0	0	90.1167	9.88331	0	13490	2.37275	0.574948	0.722694
1.24215	0.0715308	deletion_325	TGCATGTTCCACTGTGCTCTGCCTTTCAGTCTCCATGCTGTGTTACAGCCAAGTTTTGGGTTTTGCTTTCTGAGTCTGGCGGATTCAGTCATGCAGGAAGATGATGATATCTGTGTCTGCTTGGAACCGCCGACTGTCAAGGTCAGGAGAGATGTTAGCGGGTGGGAGTGCTTGACTCCATGCTGCCTTGGGCAACGTTCTTGTTACGCTAAGCAGGACTGGACTATGTGTTTGGACAGAGATTTGCAAAGAAGGATGCTTCCGGAAGTACTGGGGTTTT	TGCATGTTCCACTGTGCTCTGCCTTTCAGTCTCCATGCTGTGTTACAGCCAAGTTTTGGGTTTTGCTTTCTGAGTCTGGCGGATTCAGTCATGCAGGAAGATGATGATATCTGTGTCTGCTTGGAACCGCCGACTGTCAAGAGAGATGTTAGCGGGTGGGAGTGCTTGACTCCATGCTGCCTTGGGCAACGTTCTTGTTACGCTAAGCAGGACTGGACTATGTGTTTGGACAGAGATTTGCAAAGAAGGATGCTTCCGGAAGTACTGGGGTTTT	Fw	Deletion	Deletion	6	4	13	7	11	-	GGTCAG	GTTGGAACCGCCGACTGTCA	CAGTCGGCGGTTC	ATCTCTCTTGA	ATCTCTC	GTTGGAACCGCCGACTGTCAGTTTCAGAGCTATGCTGGAAACAGCATAGCAAGTTGAAATAAGGCTAGTCCGTTATCAACTTGAAAAAGTGGCACCGAGTCGGTGCATCTCTCTTGACAGTCGGCGGTTC	PE2-NGG	64	74	30	20	44	20	0	0	1	1	2	CTGTGTCTGCTTGGAACCGCCGACTGTCAAGGTCAGGAGAGATGTTAGCGGGTGGGAGTGCTTGACTCCATGCTGCCTTGGGCAACGTTCTTGTTACGC	CTGTGTCTGCTTGGAACCGCCGACTGTCAAGAGAGATGTTAGCGGGTGGGAGTGCTTGACTCCATGCTGCCTTGGGCAACGTTCTTGTTACGCTAAGCA	[10, 29]	[13, 26]	[26, 43]	[26, 37]	30	TTGGGGCT	GTGGAAAGGACGAAACACCGTTGGAACCGCCGACTGTCAGTTTAGAGACGGTAGCTGTCGTCTCTGTGCATCTCTCTTGACAGTCGGCGGTTCCGCGGTTCTATCTAGTTACGCGTTAAACCAACTAGAATTTTTTTTTGCCCAAGGCAGCATGGAGTCAAGCACTCCCACCCGCTAACATCTCTCCTGACCTTGACAGTCGGCGGTTCCAAGCAGATTGGGGCTCGACTGTGACTCCTATGACGCTTCT	2	2	2	2	ATCTCTCTTGACAGTCGGCGGTTC	60	54.1667	36.3636	69.2308	66.6667	0	12	13	4	9	4	0	GGTCAG-	A	G	G	T	GT	T	G	AG	T	T	G	G	A	A	C	C	G	C	C	G	A	C	T	G	T	C	A	(1, [0])	-5	-39.1	-63.6	-9.5	-73.6	0	-35.7	0	0	GG	GA	TRUE					TCTGCTTGGAACCGCCGACTGTCAAGGTCA	31.23	98.7578	0	0	0.439239	101.666	-2.10498	0	1.67106	101.428	-3.0987	0	1.61616	97.7556	0.628213	0	99.9285	0	0	0	101.522	-1.52202	0	0.214592	102.672	-2.8868	0	0	101.047	-1.04697	0	13492	23.1546	0.78615	55.2019
4.5931	0	deletion_325	TGCATGTTCCACTGTGCTCTGCCTTTCAGTCTCCATGCTGTGTTACAGCCAAGTTTTGGGTTTTGCTTTCTGAGTCTGGCGGATTCAGTCATGCAGGAAGATGATGATATCTGTGTCTGCTTGGAACCGCCGACTGTCAAGGTCAGGAGAGATGTTAGCGGGTGGGAGTGCTTGACTCCATGCTGCCTTGGGCAACGTTCTTGTTACGCTAAGCAGGACTGGACTATGTGTTTGGACAGAGATTTGCAAAGAAGGATGCTTCCGGAAGTACTGGGGTTTT	TGCATGTTCCACTGTGCTCTGCCTTTCAGTCTCCATGCTGTGTTACAGCCAAGTTTTGGGTTTTGCTTTCTGAGTCTGGCGGATTCAGTCATGCAGGAAGATGATGATATCTGTGTCTGCTTGGAACCGCCGACTGTCAAGAGAGATGTTAGCGGGTGGGAGTGCTTGACTCCATGCTGCCTTGGGCAACGTTCTTGTTACGCTAAGCAGGACTGGACTATGTGTTTGGACAGAGATTTGCAAAGAAGGATGCTTCCGGAAGTACTGGGGTTTT	Fw	Deletion	Deletion	6	4	13	3	7	-	GGTCAG	GTTGGAACCGCCGACTGTCA	CAGTCGGCGGTTC	CTCTTGA	CTC	GTTGGAACCGCCGACTGTCAGTTTCAGAGCTATGCTGGAAACAGCATAGCAAGTTGAAATAAGGCTAGTCCGTTATCAACTTGAAAAAGTGGCACCGAGTCGGTGCCTCTTGACAGTCGGCGGTTC	PE2-NGG	64	64	20	10	44	20	0	0	1	2	2	CTGTGTCTGCTTGGAACCGCCGACTGTCAAGGTCAGGAGAGATGTTAGCGGGTGGGAGTGCTTGACTCCATGCTGCCTTGGGCAACGTTCTTGTTACGC	CTGTGTCTGCTTGGAACCGCCGACTGTCAAGAGAGATGTTAGCGGGTGGGAGTGCTTGACTCCATGCTGCCTTGGGCAACGTTCTTGTTACGCTAAGCA	[10, 29]	[13, 26]	[26, 39]	[26, 33]	30	TTGTGGCC	GTGGAAAGGACGAAACACCGTTGGAACCGCCGACTGTCAGTTTAGAGACGGTAGCTGTCGTCTCTGTGCCTCTTGACAGTCGGCGGTTCCGCGGTTCTATCTAGTTACGCGTTAAACCAACTAGAATTTTTTTAACGTTGCCCAAGGCAGCATGGAGTCAAGCACTCCCACCCGCTAACATCTCTCCTGACCTTGACAGTCGGCGGTTCCAAGCAGATTGTGGCCCGACTGTGACTCCTATGACGCTTCT	2	2	2	2	CTCTTGACAGTCGGCGGTTC	60	60	42.8571	69.2308	66.6667	0	12	12	3	9	4	0	GGTCAG-	A	G	G	T	GT	G	A	AG	T	T	G	G	A	A	C	C	G	C	C	G	A	C	T	G	T	C	A	(2, [0, 2])	-5	-39.1	-66.8	-9.5	-76.8	0	-39	0	0	GG	GA	TRUE					TCTGCTTGGAACCGCCGACTGTCAAGGTCA	31.23	95.4069	0	0	7.85714	96.7547	-4.61189	0	4.39932	93.4683	2.13239	0	1.52284	100.565	-2.08759	0	100	0	0	0	99.1858	0.814234	0	0	103.586	-3.58572	0	0	101.186	-1.18592	0	13492	2.70541	0.325633	0.630389
0.817038	0.0697837	deletion_326	TAGAAATCAGAAATTTTTAACTGTAGCAAAAACGGGTAGTTCTGATTAATATTCCCTGTTGTCACCAAGAAAGAAAGGCAGCTGGTCTCAAACAATGGAGTAAATAAGAGACAATAAGACTGTAGCTAGAAGGACTCTACGGAAAAAGAAAGAAGAGGAGAGAAGAGGAAGGGATGCTCTATACCTTGAACTGCATTTCTACAAATGAGGCTGTACCTCTGAGCAGAGTAATGTTTTTCTCCATTTATGAGTTTAGCCCAACAGACCTGAGCATTTTCTT	TAGAAATCAGAAATTTTTAACTGTAGCAAAAACGGGTAGTTCTGATTAATATTCCCTGTTGTCACCAAGAAAGAAAGGCAGCTGGTCTCAAACAATGGAGTAAATAAGAGACAATAAGACTGTAGCTAGAAGGACTCTACGGAAAGAGAAGAGGAAGGGATGCTCTATACCTTGAACTGCATTTCTACAAATGAGGCTGTACCTCTGAGCAGAGTAATGTTTTTCTCCATTTATGAGTTTAGCCCAACAGACCTGAGCATTTTCTT	Fw	Deletion	Deletion	14	8	13	7	15	-	AAAGAAAGAAGAGG	GTGTAGCTAGAAGGACTCTA	AGTCCTTCTAGCT	CTTCTCTTTCCGTAG	CTTCTCT	GTGTAGCTAGAAGGACTCTAGTTTCAGAGCTATGCTGGAAACAGCATAGCAAGTTGAAATAAGGCTAGTCCGTTATCAACTTGAAAAAGTGGCACCGAGTCGGTGCCTTCTCTTTCCGTAGAGTCCTTCTAGCT	PE2-NGG	58	82	44	20	38	38	0	0	1	1	3	ACAATAAGACTGTAGCTAGAAGGACTCTACGGAAAAAGAAAGAAGAGGAGAGAAGAGGAAGGGATGCTCTATACCTTGAACTGCATTTCTACAAATGAG	ACAATAAGACTGTAGCTAGAAGGACTCTACGGAAAGAGAAGAGGAAGGGATGCTCTATACCTTGAACTGCATTTCTACAAATGAGGCTGTACCTCTGAG	[10, 29]	[13, 26]	[26, 55]	[26, 41]	34	CACTCCTC	GTGGAAAGGACGAAACACCGTGTAGCTAGAAGGACTCTAGTTTAGAGACGGTAGCTGTCGTCTCTGTGCCTTCTCTTTCCGTAGAGTCCTTCTAGCTCGCGGTTCTATCTAGTTACGCGTTAAACCAACTAGAATTTTTTTGTTCAAGGTATAGAGCATCCCTTCCTCTTCTCTCCTCTTCTTTCTTTTTCCGTAGAGTCCTTCTAGCTACAGTCTTCACTCCTCCGACTGTGACTCCTATGACGCTTCT	3	2	2	2	CTTCTCTTTCCGTAGAGTCCTTCTAGCT	45	46.4286	46.6667	46.1538	35.7143	0	9	13	7	6	5	0	AAAGAAAGAAGAGG-	A	A	T	C	TC	G	A	AA	T	G	T	A	G	C	T	A	G	A	A	G	G	A	C	T	C	T	A	(1, [0])	-0.2	-37.8	-64.5	-12.6	-73.9	-2.8	-43.6	0	0	GG	GG	FALSE					AAGACTGTAGCTAGAAGGACTCTACGGAAA	44.64	43.1381	56.0448	0	0.834725	47.6055	51.5597	0	0.228571	44.1302	55.6412	0	1.38782	37.6787	60.9335	0	91.5468	8.3834	0	0.209351	91.4128	8.37783	0	0	94.6041	5.39586	0	0	88.6235	11.3765	0	13494	1.27758	0.215173	0.53647
71.3834	0	deletion_327	ATGAAATCTTTATGTTTCCTTACGTGATAACATACCTCGTTCTGATCTTCATGGGTCTTCTTCCTGTTTCCTTAGATTACGATGTATCTCCTTCTGATTTTTATAGGCTGTAGCAGAGTAGATGTGGTATGTTCTTGCATGGACCCCTATCTCCTGGTATCTTTTTAGCAAATACTTCATAGTTAGTTAAAAGCAAGGTGAAGCTGCGTTATTTTTTCTTGAACTTTTCAGCCTTATATATCCTCAACTTGGAGTGACTGTCCAAGACCCACACTCCCTG	ATGAAATCTTTATGTTTCCTTACGTGATAACATACCTCGTTCTGATCTTCATGGGTCTTCTTCCTGTTTCCTTAGATTACGATGTATCTCCTTCTGATTTTTATAGGCTGTAGCAGAGTAGATGTGGTATGTTCTTGCATGGACCCTATCTCCTGGTATCTTTTTAGCAAATACTTCATAGTTAGTTAAAAGCAAGGTGAAGCTGCGTTATTTTTTCTTGAACTTTTCAGCCTTATATATCCTCAACTTGGAGTGACTGTCCAAGACCCACACTCCCTG	Fw	Deletion	Deletion	1	9	13	7	16	-	C	GGATGTGGTATGTTCTTGCA	AAGAACATACCAC	GAGATAGGGTCCATGC	GAGATAG	GGATGTGGTATGTTCTTGCAGTTTCAGAGCTATGCTGGAAACAGCATAGCAAGTTGAAATAAGGCTAGTCCGTTATCAACTTGAAAAAGTGGCACCGAGTCGGTGCGAGATAGGGTCCATGCAAGAACATACCAC	PE2-NGG	58	86	50	20	36	4	0	0	1	1	2	TAGCAGAGTAGATGTGGTATGTTCTTGCATGGACCCCTATCTCCTGGTATCTTTTTAGCAAATACTTCATAGTTAGTTAAAAGCAAGGTGAAGCTGCGT	TAGCAGAGTAGATGTGGTATGTTCTTGCATGGACCCTATCTCCTGGTATCTTTTTAGCAAATACTTCATAGTTAGTTAAAAGCAAGGTGAAGCTGCGTT	[10, 29]	[13, 26]	[26, 43]	[26, 42]	35	AAGGGGGG	GTGGAAAGGACGAAACACCGGATGTGGTATGTTCTTGCAGTTTAGAGACGGTAGCTGTCGTCTCTGTGCGAGATAGGGTCCATGCAAGAACATACCACCGCGGTTCTATCTAGTTACGCGTTAAACCAACTAGAATTTTTTTTTAACTAACTATGAAGTATTTGCTAAAAAGATACCAGGAGATAGGGGTCCATGCAAGAACATACCACATCTACTCAAGGGGGGCGACTGTGACTCCTATGACGCTTCT	2	3	2	2	GAGATAGGGTCCATGCAAGAACATACCAC	45	48.2759	56.25	38.4615	100	0	9	14	9	5	1	0	C-	C	C	T	G	TG	C	C	CC	G	A	T	G	T	G	G	T	A	T	G	T	T	C	T	T	G	C	A	(1, [0])	-0.7	-36.2	-59.2	-8.8	-65.6	-2	-36.3	0	0	GG	GG	FALSE					GAGTAGATGTGGTATGTTCTTGCATGGACC	53.45	28.6166	0	0	68.7351	35.2922	-4.02732	0	78.2946	23.6689	-1.96343	0	67.1206	34.5971	-1.71775	0	98.4515	1.54854	0	0	99.0078	0.99223	0	0	98.4393	1.56073	0	0	97.9073	2.09266	0	13496	72.1305	1.48607	67.1323
20.484	12.9691	deletion_328	GCTGTTAAAATGAGTAACTAAAGTATATTCTTCCCCCCATCTCATATTGCAGCAAATTTTAGTAGGAGCAAAATGCCATATGGTTTCTTTTATGAGTAATTGGAAATAAAAAATTGTAAAGAGTGGAAGGCTTTCATTTTGGTCACCCAGATTAAGAGGGAGATTTTGGAGCCATATTTCAAGCATTCTAGTATCCATAAGCCTCCAAATTTTCTCTTTGACTCATCCAAAAAAGAAGTAACGATAGCATTCTGAAAAGGGAGGCAGCAAATAAGGACAT	GCTGTTAAAATGAGTAACTAAAGTATATTCTTCCCCCCATCTCATATTGCAGCAAATTTTAGTAGGAGCAAAATGCCATATGGTTTCTTTTATGAGTAATTGGAAATAAAAAATTGTAAAGAGTGGAAGGCTTTCATTGATTAAGAGGGAGATTTTGGAGCCATATTTCAAGCATTCTAGTATCCATAAGCCTCCAAATTTTCTCTTTGACTCATCCAAAAAAGAAGTAACGATAGCATTCTGAAAAGGGAGGCAGCAAATAAGGACAT	Fw	Deletion	Deletion	11	2	13	15	17	-	TTGGTCACCCA	GGAGTGGAAGGCTTTCATTT	TGAAAGCCTTCCA	ATCTCCCTCTTAATCAA	ATCTCCCTCTTAATC	GGAGTGGAAGGCTTTCATTTGTTTCAGAGCTATGCTGGAAACAGCATAGCAAGTTGAAATAAGGCTAGTCCGTTATCAACTTGAAAAAGTGGCACCGAGTCGGTGCATCTCCCTCTTAATCAATGAAAGCCTTCCA	PE2-NGG	58	84	46	42	38	34	0	0	1	1	3	AAATTGTAAAGAGTGGAAGGCTTTCATTTTGGTCACCCAGATTAAGAGGGAGATTTTGGAGCCATATTTCAAGCATTCTAGTATCCATAAGCCTCCAAA	AAATTGTAAAGAGTGGAAGGCTTTCATTGATTAAGAGGGAGATTTTGGAGCCATATTTCAAGCATTCTAGTATCCATAAGCCTCCAAATTTTCTCTTTG	[10, 29]	[13, 26]	[26, 54]	[26, 43]	28	GCATACCG	GTGGAAAGGACGAAACACCGGAGTGGAAGGCTTTCATTTGTTTAGAGACGGTAGCTGTCGTCTCTGTGCATCTCCCTCTTAATCAATGAAAGCCTTCCACGCGGTTCTATCTAGTTACGCGTTAAACCAACTAGAATTTTTTTAGAATGCTTGAAATATGGCTCCAAAATCTCCCTCTTAATCTGGGTGACCAAAATGAAAGCCTTCCACTCTTTACGCATACCGCGACTGTGACTCCTATGACGCTTCT	3	2	3	3	ATCTCCCTCTTAATCAATGAAAGCCTTCCA	45	40	35.2941	46.1538	54.5455	0	9	12	6	6	6	0	TTGGTCACCCA-	T	G	A	T	AT	T	T	TG	G	A	G	T	G	G	A	A	G	G	C	T	T	T	C	A	T	T	T	(1, [0])	-3.1	-37.5	-57.6	-7.4	-66.7	0	-36.8	0	0	GG	TT	TRUE					GTAAAGAGTGGAAGGCTTTCATTTTGGTCA	26.23	68.9898	10.5262	0	16.1798	77.5721	6.24815	0	20.4947	65.145	14.3603	0	24.7774	64.2524	10.9702	0	72.2959	14.735	0	16.8693	62.7302	20.4005	0	13.0531	71.2433	15.7036	0	8.98502	82.9142	8.10082	0	13497	17.7534	2.64691	32.9466
7.44484	4.49373	deletion_328	GCTGTTAAAATGAGTAACTAAAGTATATTCTTCCCCCCATCTCATATTGCAGCAAATTTTAGTAGGAGCAAAATGCCATATGGTTTCTTTTATGAGTAATTGGAAATAAAAAATTGTAAAGAGTGGAAGGCTTTCATTTTGGTCACCCAGATTAAGAGGGAGATTTTGGAGCCATATTTCAAGCATTCTAGTATCCATAAGCCTCCAAATTTTCTCTTTGACTCATCCAAAAAAGAAGTAACGATAGCATTCTGAAAAGGGAGGCAGCAAATAAGGACAT	GCTGTTAAAATGAGTAACTAAAGTATATTCTTCCCCCCATCTCATATTGCAGCAAATTTTAGTAGGAGCAAAATGCCATATGGTTTCTTTTATGAGTAATTGGAAATAAAAAATTGTAAAGAGTGGAAGGCTTTCATTGATTAAGAGGGAGATTTTGGAGCCATATTTCAAGCATTCTAGTATCCATAAGCCTCCAAATTTTCTCTTTGACTCATCCAAAAAAGAAGTAACGATAGCATTCTGAAAAGGGAGGCAGCAAATAAGGACAT	Fw	Deletion	Deletion	11	2	13	7	9	-	TTGGTCACCCA	GGAGTGGAAGGCTTTCATTT	TGAAAGCCTTCCA	CTTAATCAA	CTTAATC	GGAGTGGAAGGCTTTCATTTGTTTCAGAGCTATGCTGGAAACAGCATAGCAAGTTGAAATAAGGCTAGTCCGTTATCAACTTGAAAAAGTGGCACCGAGTCGGTGCCTTAATCAATGAAAGCCTTCCA	PE2-NGG	58	60	22	18	38	34	0	0	1	1	3	AAATTGTAAAGAGTGGAAGGCTTTCATTTTGGTCACCCAGATTAAGAGGGAGATTTTGGAGCCATATTTCAAGCATTCTAGTATCCATAAGCCTCCAAA	AAATTGTAAAGAGTGGAAGGCTTTCATTGATTAAGAGGGAGATTTTGGAGCCATATTTCAAGCATTCTAGTATCCATAAGCCTCCAAATTTTCTCTTTG	[10, 29]	[13, 26]	[26, 46]	[26, 35]	28	CTCTTTCC	GTGGAAAGGACGAAACACCGGAGTGGAAGGCTTTCATTTGTTTAGAGACGGTAGCTGTCGTCTCTGTGCCTTAATCAATGAAAGCCTTCCACGCGGTTCTATCTAGTTACGCGTTAAACCAACTAGAATTTTTTTTGGATACTAGAATGCTTGAAATATGGCTCCAAAATCTCCCTCTTAATCTGGGTGACCAAAATGAAAGCCTTCCACTCTTTACCTCTTTCCCGACTGTGACTCCTATGACGCTTCT	3	2	3	2	CTTAATCAATGAAAGCCTTCCA	45	36.3636	22.2222	46.1538	54.5455	0	9	8	2	6	6	0	TTGGTCACCCA-	T	G	A	T	AT	G	A	TG	G	A	G	T	G	G	A	A	G	G	C	T	T	T	C	A	T	T	T	(1, [0])	-3.1	-37.5	-58	-7.4	-67.1	0	-39.9	0	0	GG	TT	TRUE					GTAAAGAGTGGAAGGCTTTCATTTTGGTCA	26.23	63.3714	29.1837	0	6.67522	66.3521	26.9727	0	9.32868	62.7705	27.9009	0	6.3306	60.9918	32.6776	0	70.0684	25.4379	0	5.83942	68.3761	25.7845	0	3.22581	69.9936	26.7806	0	4.41595	71.8355	23.7485	0	13497	4.13657	0.886107	12.7283
0.0277546	0.155945	deletion_329	AGGATCTCTCATGCAAACGATTGAAGTTCAGCTAACAGGTTTTATCTTTATTTTCAACCTGGTGTGATGAGGAAGCAACATGTTAGCTTCTTTGTTTTGATACTCCCATTTTGCTCTTCTGTAGTATGCATAATGACTTAGGCAAAGCCTGCCTTAGTAGTATTTCTGAGGGGAAAATACAGTGAGAAAATGGGATCCAAACAAAGTCACCTCTCACCCCTTTAAAAATTTCAGTCTTCTGAACCATTTCTTTTTGTTTCATTAAAAAATCACTTCTATA	AGGATCTCTCATGCAAACGATTGAAGTTCAGCTAACAGGTTTTATCTTTATTTTCAACCTGGTGTGATGAGGAAGCAACATGTTAGCTTCTTTGTTTTGATACTCCCATTTTGCTCTTCTGTAGTATGCATAATGACTCTGCCTTAGTAGTATTTCTGAGGGGAAAATACAGTGAGAAAATGGGATCCAAACAAAGTCACCTCTCACCCCTTTAAAAATTTCAGTCTTCTGAACCATTTCTTTTTGTTTCATTAAAAAATCACTTCTATA	Fw	Deletion	Deletion	10	2	13	7	9	-	TAGGCAAAGC	GGTAGTATGCATAATGACTT	TCATTATGCATAC	AAGGCAGAG	AAGGCAG	GGTAGTATGCATAATGACTTGTTTCAGAGCTATGCTGGAAACAGCATAGCAAGTTGAAATAAGGCTAGTCCGTTATCAACTTGAAAAAGTGGCACCGAGTCGGTGCAAGGCAGAGTCATTATGCATAC	PE2-NGG	54	62	28	22	34	30	0	0	1	1	2	TTGCTCTTCTGTAGTATGCATAATGACTTAGGCAAAGCCTGCCTTAGTAGTATTTCTGAGGGGAAAATACAGTGAGAAAATGGGATCCAAACAAAGTCA	TTGCTCTTCTGTAGTATGCATAATGACTCTGCCTTAGTAGTATTTCTGAGGGGAAAATACAGTGAGAAAATGGGATCCAAACAAAGTCACCTCTCACCC	[10, 29]	[13, 26]	[26, 45]	[26, 35]	28	GGGAGACT	GTGGAAAGGACGAAACACCGGTAGTATGCATAATGACTTGTTTAGAGACGGTAGCTGTCGTCTCTGTGCAAGGCAGAGTCATTATGCATACCGCGGTTCTATCTAGTTACGCGTTAAACCAACTAGAATTTTTTTGATCCCATTTTCTCACTGTATTTTCCCCTCAGAAATACTACTAAGGCAGGCTTTGCCTAAGTCATTATGCATACTACAGAAGGGGAGACTCGACTGTGACTCCTATGACGCTTCT	2	2	2	1	AAGGCAGAGTCATTATGCATAC	35	40.9091	55.5556	30.7692	50	0	7	9	5	4	5	0	TAGGCAAAGC-	T	C	A	C	AC	T	A	TC	G	T	A	G	T	A	T	G	C	A	T	A	A	T	G	A	C	T	T	(1, [0])	0	-36.2	-54.6	-7.3	-62.2	-1.7	-35.2	0	0	GG	GC	TRUE					CTTCTGTAGTATGCATAATGACTTAGGCAA	45.9	97.0311	2.94116	0	0	99.0838	0.916217	0	0.0832639	95.149	4.76774	0	0	96.8605	3.13953	0	99.0609	0.78311	0	0	100.495	-0.495153	0	0	98.6382	1.36183	0	0.467836	98.0495	1.48265	0	13499	4.05736	0.624728	8.8553
0.182498	0	deletion_329	AGGATCTCTCATGCAAACGATTGAAGTTCAGCTAACAGGTTTTATCTTTATTTTCAACCTGGTGTGATGAGGAAGCAACATGTTAGCTTCTTTGTTTTGATACTCCCATTTTGCTCTTCTGTAGTATGCATAATGACTTAGGCAAAGCCTGCCTTAGTAGTATTTCTGAGGGGAAAATACAGTGAGAAAATGGGATCCAAACAAAGTCACCTCTCACCCCTTTAAAAATTTCAGTCTTCTGAACCATTTCTTTTTGTTTCATTAAAAAATCACTTCTATA	AGGATCTCTCATGCAAACGATTGAAGTTCAGCTAACAGGTTTTATCTTTATTTTCAACCTGGTGTGATGAGGAAGCAACATGTTAGCTTCTTTGTTTTGATACTCCCATTTTGCTCTTCTGTAGTATGCATAATGACTCTGCCTTAGTAGTATTTCTGAGGGGAAAATACAGTGAGAAAATGGGATCCAAACAAAGTCACCTCTCACCCCTTTAAAAATTTCAGTCTTCTGAACCATTTCTTTTTGTTTCATTAAAAAATCACTTCTATA	Fw	Deletion	Deletion	10	2	13	3	5	-	TAGGCAAAGC	GGTAGTATGCATAATGACTT	TCATTATGCATAC	CAGAG	CAG	GGTAGTATGCATAATGACTTGTTTCAGAGCTATGCTGGAAACAGCATAGCAAGTTGAAATAAGGCTAGTCCGTTATCAACTTGAAAAAGTGGCACCGAGTCGGTGCCAGAGTCATTATGCATAC	PE2-NGG	54	50	16	10	34	30	0	0	1	1	2	TTGCTCTTCTGTAGTATGCATAATGACTTAGGCAAAGCCTGCCTTAGTAGTATTTCTGAGGGGAAAATACAGTGAGAAAATGGGATCCAAACAAAGTCA	TTGCTCTTCTGTAGTATGCATAATGACTCTGCCTTAGTAGTATTTCTGAGGGGAAAATACAGTGAGAAAATGGGATCCAAACAAAGTCACCTCTCACCC	[10, 29]	[13, 26]	[26, 41]	[26, 31]	28	TAGCAGAA	GTGGAAAGGACGAAACACCGGTAGTATGCATAATGACTTGTTTAGAGACGGTAGCTGTCGTCTCTGTGCCAGAGTCATTATGCATACCGCGGTTCTATCTAGTTACGCGTTAAACCAACTAGAATTTTTTTTTTGGATCCCATTTTCTCACTGTATTTTCCCCTCAGAAATACTACTAAGGCAGGCTTTGCCTAAGTCATTATGCATACTACAGAAGTAGCAGAACGACTGTGACTCCTATGACGCTTCT	2	2	2	1	CAGAGTCATTATGCATAC	35	38.8889	60	30.7692	50	0	7	7	3	4	5	0	TAGGCAAAGC-	T	C	A	C	AC	G	C	TC	G	T	A	G	T	A	T	G	C	A	T	A	A	T	G	A	C	T	T	(1, [0])	0	-36.2	-57.2	-5.7	-64.8	0	-36.5	0	0	GG	GC	TRUE					CTTCTGTAGTATGCATAATGACTTAGGCAA	45.9	99.8175	0	0	0	104.756	-4.75578	0	0.285714	97.3073	2.40698	0	0.26178	97.4887	2.24948	0	98.2589	1.74113	0	0	99.1457	0.854348	0	0	101.355	-1.35517	0	0	94.2758	5.72421	0	13499	1.12674	0.369415	0.189484
73.3174	7.04664	deletion_330	CCCCCCCCCTCTTGTTTATAGTTAAAAGACATGAAAATTTGGTTACAAAAAATCATATACAGCTTACCGTTGTTATCTGTCTAATGAAAACTAGAGCAAATCTCTGGGCAAAGTTAAAGGCTAAGGCCTAGCAGAAACTTGGCAACGAGTTTGGGAACCTGAAAACCTTGAGAACAGTGTATTTGATTCATGCTGTCATCTAGCGGTGAAGAATCTCTGGAGTAACCTTCCTGACCCTTCGCTGCATGTGATACATTTGTCATTCTACTGCATATTGCGA	CCCCCCCCCTCTTGTTTATAGTTAAAAGACATGAAAATTTGGTTACAAAAAATCATATACAGCTTACCGTTGTTATCTGTCTAATGAAAACTAGAGCAAATCTCTGGGCAAAGTTAAAGGCTAAGGCCTAGCAGAAACTTGGCAGTTTGGGAACCTGAAAACCTTGAGAACAGTGTATTTGATTCATGCTGTCATCTAGCGGTGAAGAATCTCTGGAGTAACCTTCCTGACCCTTCGCTGCATGTGATACATTTGTCATTCTACTGCATATTGCGA	Fw	Deletion	Deletion	4	7	13	10	17	-	AACG	GCTAAGGCCTAGCAGAAACT	TTCTGCTAGGCCT	TTCCCAAACTGCCAAGT	TTCCCAAACT	GCTAAGGCCTAGCAGAAACTGTTTCAGAGCTATGCTGGAAACAGCATAGCAAGTTGAAATAAGGCTAGTCCGTTATCAACTTGAAAAAGTGGCACCGAGTCGGTGCTTCCCAAACTGCCAAGTTTCTGCTAGGCCT	PE2-NGG	60	90	50	28	40	12	0	0	1	1	3	AAGTTAAAGGCTAAGGCCTAGCAGAAACTTGGCAACGAGTTTGGGAACCTGAAAACCTTGAGAACAGTGTATTTGATTCATGCTGTCATCTAGCGGTGA	AAGTTAAAGGCTAAGGCCTAGCAGAAACTTGGCAGTTTGGGAACCTGAAAACCTTGAGAACAGTGTATTTGATTCATGCTGTCATCTAGCGGTGAAGAA	[10, 29]	[13, 26]	[26, 47]	[26, 43]	33	AACTCCGC	GTGGAAAGGACGAAACACCGCTAAGGCCTAGCAGAAACTGTTTAGAGACGGTAGCTGTCGTCTCTGTGCTTCCCAAACTGCCAAGTTTCTGCTAGGCCTCGCGGTTCTATCTAGTTACGCGTTAAACCAACTAGAATTTTTTTGAATCAAATACACTGTTCTCAAGGTTTTCAGGTTCCCAAACTCGTTGCCAAGTTTCTGCTAGGCCTTAGCCTTTAACTCCGCCGACTGTGACTCCTATGACGCTTCT	3	2	3	3	TTCCCAAACTGCCAAGTTTCTGCTAGGCCT	50	50	47.0588	53.8462	50	0	10	15	8	7	2	0	AACG-	C	A	A	A	AA	A	C	CA	C	T	A	A	G	G	C	C	T	A	G	C	A	G	A	A	A	C	T	(1, [0])	-3.3	-39	-63.8	-12.1	-71	-6.2	-41	0	0	GG	GG	FALSE					AAAGGCTAAGGCCTAGCAGAAACTTGGCAA	58.28	22.5121	4.17047	0	69.2584	27.5935	3.14817	0	73.5146	20.414	6.07143	0	77.1792	19.5289	3.29182	0	92.9534	0	0	6.90449	95.126	-2.03047	0	9.67742	92.2028	-1.88019	0	4.55801	96.0327	-0.590734	0	13501	54.5259	2.64714	45.2343
78.5314	9.07176	deletion_330	CCCCCCCCCTCTTGTTTATAGTTAAAAGACATGAAAATTTGGTTACAAAAAATCATATACAGCTTACCGTTGTTATCTGTCTAATGAAAACTAGAGCAAATCTCTGGGCAAAGTTAAAGGCTAAGGCCTAGCAGAAACTTGGCAACGAGTTTGGGAACCTGAAAACCTTGAGAACAGTGTATTTGATTCATGCTGTCATCTAGCGGTGAAGAATCTCTGGAGTAACCTTCCTGACCCTTCGCTGCATGTGATACATTTGTCATTCTACTGCATATTGCGA	CCCCCCCCCTCTTGTTTATAGTTAAAAGACATGAAAATTTGGTTACAAAAAATCATATACAGCTTACCGTTGTTATCTGTCTAATGAAAACTAGAGCAAATCTCTGGGCAAAGTTAAAGGCTAAGGCCTAGCAGAAACTTGGCAGTTTGGGAACCTGAAAACCTTGAGAACAGTGTATTTGATTCATGCTGTCATCTAGCGGTGAAGAATCTCTGGAGTAACCTTCCTGACCCTTCGCTGCATGTGATACATTTGTCATTCTACTGCATATTGCGA	Fw	Deletion	Deletion	4	7	13	15	22	-	AACG	GCTAAGGCCTAGCAGAAACT	TTCTGCTAGGCCT	TCAGGTTCCCAAACTGCCAAGT	TCAGGTTCCCAAACT	GCTAAGGCCTAGCAGAAACTGTTTCAGAGCTATGCTGGAAACAGCATAGCAAGTTGAAATAAGGCTAGTCCGTTATCAACTTGAAAAAGTGGCACCGAGTCGGTGCTCAGGTTCCCAAACTGCCAAGTTTCTGCTAGGCCT	PE2-NGG	60	106	66	44	40	12	0	0	1	1	3	AAGTTAAAGGCTAAGGCCTAGCAGAAACTTGGCAACGAGTTTGGGAACCTGAAAACCTTGAGAACAGTGTATTTGATTCATGCTGTCATCTAGCGGTGA	AAGTTAAAGGCTAAGGCCTAGCAGAAACTTGGCAGTTTGGGAACCTGAAAACCTTGAGAACAGTGTATTTGATTCATGCTGTCATCTAGCGGTGAAGAA	[10, 29]	[13, 26]	[26, 52]	[26, 48]	33	GGTTGGCC	GTGGAAAGGACGAAACACCGCTAAGGCCTAGCAGAAACTGTTTAGAGACGGTAGCTGTCGTCTCTGTGCTCAGGTTCCCAAACTGCCAAGTTTCTGCTAGGCCTCGCGGTTCTATCTAGTTACGCGTTAAACCAACTAGAATTTTTTTAAATACACTGTTCTCAAGGTTTTCAGGTTCCCAAACTCGTTGCCAAGTTTCTGCTAGGCCTTAGCCTTTGGTTGGCCCGACTGTGACTCCTATGACGCTTCT	3	2	3	3	TCAGGTTCCCAAACTGCCAAGTTTCTGCTAGGCCT	50	51.4286	50	53.8462	50	0	10	18	11	7	2	0	AACG-	C	A	A	A	AA	A	A	CA	C	T	A	A	G	G	C	C	T	A	G	C	A	G	A	A	A	C	T	(1, [0])	-3.3	-39	-65.6	-13.5	-72.8	-6.2	-41.6	-1.8	0	GG	GG	FALSE					AAAGGCTAAGGCCTAGCAGAAACTTGGCAA	58.28	18.789	2.67967	0	75.0312	22.3814	2.5874	0	79.8005	18.1143	2.08521	0	80.7624	15.8712	3.36641	0	87.3915	3.5367	0	10.1555	85.202	4.64246	0	12.0896	88.4387	-0.528292	0	4.97018	88.5339	6.49594	0	13501	62.9569	3.1031	58.7817
0	0	deletion_331	TGTACCCTGTAAACAGACAAGACCATAAGGATTAAGTGAAACGTGAATAAAGCAGCCTGATTACAGGCATACCTCATTTTATTGCGCTTTGCTGTATTGCGCTTCGCAGATGTTGCAGTCTTTACAAATTGCAGGTTTGTGGCAACCTGGCATCGAGCAAGTCTGTCGGCACCGTTTTTCCAACAGCATGTGCTCATTTCATGTCTCTATGTCGCATTTTAGTAATTCTCGCAATATTTCAAACTTCTTCATTATTAATATATCTTTTATGGTGGTCTGT	TGTACCCTGTAAACAGACAAGACCATAAGGATTAAGTGAAACGTGAATAAAGCAGCCTGATTACAGGCATACCTCATTTTATTGCGCTTTGCTGTATTGCGCTTCGCAGATGTTGCAGTCTTTACAAATTGCAGGTTTGTGGCAACCTCTGTCGGCACCGTTTTTCCAACAGCATGTGCTCATTTCATGTCTCTATGTCGCATTTTAGTAATTCTCGCAATATTTCAAACTTCTTCATTATTAATATATCTTTTATGGTGGTCTGT	Fw	Deletion	Deletion	14	11	13	15	26	-	TGGCATCGAGCAAG	GTTTACAAATTGCAGGTTTG	ACCTGCAATTTGT	AACGGTGCCGACAGAGGTTGCCACAA	AACGGTGCCGACAGA	GTTTACAAATTGCAGGTTTGGTTTCAGAGCTATGCTGGAAACAGCATAGCAAGTTGAAATAAGGCTAGTCCGTTATCAACTTGAAAAAGTGGCACCGAGTCGGTGCAACGGTGCCGACAGAGGTTGCCACAAACCTGCAATTTGT	PE2-NGG	54	118	82	48	36	44	0	0	1	1	3	TGTTGCAGTCTTTACAAATTGCAGGTTTGTGGCAACCTGGCATCGAGCAAGTCTGTCGGCACCGTTTTTCCAACAGCATGTGCTCATTTCATGTCTCTA	TGTTGCAGTCTTTACAAATTGCAGGTTTGTGGCAACCTCTGTCGGCACCGTTTTTCCAACAGCATGTGCTCATTTCATGTCTCTATGTCGCATTTTAGT	[10, 29]	[13, 26]	[26, 66]	[26, 52]	37	GGAGCTCC	GTGGAAAGGACGAAACACCGTTTACAAATTGCAGGTTTGGTTTAGAGACGGTAGCTGTCGTCTCTGTGCAACGGTGCCGACAGAGGTTGCCACAAACCTGCAATTTGTCGCGGTTCTATCTAGTTACGCGTTAAACCAACTAGAATTTTTTTGAAAAACGGTGCCGACAGACTTGCTCGATGCCAGGTTGCCACAAACCTGCAATTTGTAAAGACTGGGAGCTCCCGACTGTGACTCCTATGACGCTTCT	3	2	3	2	AACGGTGCCGACAGAGGTTGCCACAAACCTGCAATTTGT	35	51.2821	57.6923	38.4615	57.1429	0	7	20	15	5	8	0	TGGCATCGAGCAAG-	C	T	T	T	TT	T	T	CT	T	T	T	A	C	A	A	A	T	T	G	C	A	G	G	T	T	T	G	(1, [0])	-0.4	-33.8	-66	-17.5	-71.7	-5.9	-47.3	-5.9	0	GG	GG	FALSE					CAGTCTTTACAAATTGCAGGTTTGTGGCAA	15.08	93.882	6.11797	0	0	89.7164	10.2836	0	0	94.7053	5.29468	0	0	97.2244	2.77558	0	96.5544	3.44562	0	0	91.7576	8.24239	0	0	100.542	-0.542015	0	0	97.3635	2.63649	0	13503	4.88901	0.27691	5.49655
0.297619	1.16467	deletion_332	GTCAGTAGGAATTCGCTCAAGATCACAAAAGCAGTTGCTTCTCTGAAACTTGGAAACATATATTCAACCGGAAGACTTTGCAGAGACATGGAAGCAGTTCATTTCCAGTGCCTTTCTTCTAAGGCATCATGCAAATCCCAGGCAATGAAAAGAGCAAGCTTTAATTTCCAAAGAAAGTTGACCCCCCCCTAAATATAGAGTTTCAATGAAAGCATGCAAAATTACAGGTAAGTAAAAAGCAGCATAGCGGTCCGTAGTACTTAAATCAAAAGATAACTTC	GTCAGTAGGAATTCGCTCAAGATCACAAAAGCAGTTGCTTCTCTGAAACTTGGAAACATATATTCAACCGGAAGACTTTGCAGAGACATGGAAGCAGTTCATTTCCAGTGCCTTTCTTCTAAGGCATCATGCAAATCCCAGGAGCTTTAATTTCCAAAGAAAGTTGACCCCCCCCTAAATATAGAGTTTCAATGAAAGCATGCAAAATTACAGGTAAGTAAAAAGCAGCATAGCGGTCCGTAGTACTTAAATCAAAAGATAACTTC	Fw	Deletion	Deletion	14	6	13	10	16	-	CAATGAAAAGAGCA	GAAGGCATCATGCAAATCCC	ATTTGCATGATGC	AATTAAAGCTCCTGGG	AATTAAAGCT	GAAGGCATCATGCAAATCCCGTTTCAGAGCTATGCTGGAAACAGCATAGCAAGTTGAAATAAGGCTAGTCCGTTATCAACTTGAAAAAGTGGCACCGAGTCGGTGCAATTAAAGCTCCTGGGATTTGCATGATGC	PE2-NGG	60	82	46	24	36	38	0	0	1	1	3	CCTTTCTTCTAAGGCATCATGCAAATCCCAGGCAATGAAAAGAGCAAGCTTTAATTTCCAAAGAAAGTTGACCCCCCCCTAAATATAGAGTTTCAATGA	CCTTTCTTCTAAGGCATCATGCAAATCCCAGGAGCTTTAATTTCCAAAGAAAGTTGACCCCCCCCTAAATATAGAGTTTCAATGAAAGCATGCAAAATT	[10, 29]	[13, 26]	[26, 56]	[26, 42]	32	GGATTACG	GTGGAAAGGACGAAACACCGAAGGCATCATGCAAATCCCGTTTAGAGACGGTAGCTGTCGTCTCTGTGCAATTAAAGCTCCTGGGATTTGCATGATGCCGCGGTTCTATCTAGTTACGCGTTAAACCAACTAGAATTTTTTTAGGGGGGGGTCAACTTTCTTTGGAAATTAAAGCTTGCTCTTTTCATTGCCTGGGATTTGCATGATGCCTTAGAAGGGATTACGCGACTGTGACTCCTATGACGCTTCT	3	3	3	3	AATTAAAGCTCCTGGGATTTGCATGATGC	50	41.3793	43.75	38.4615	35.7143	0	10	12	7	5	5	0	CAATGAAAAGAGCA-	G	A	T	C	TC	T	T	GA	A	A	G	G	C	A	T	C	A	T	G	C	A	A	A	T	C	C	C	(1, [0])	-1	-31.3	-59.6	-12.5	-69.2	-1.4	-37.4	0	0	GG	GG	FALSE					CTTCTAAGGCATCATGCAAATCCCAGGCAA	69.94	99.7024	0	0	0	103.64	-3.64042	0	0	99.5344	0.465556	0	0.892857	99.226	-0.118905	0	98.8353	0	0	2.43902	99.6134	-2.05242	0	0.645161	103.284	-3.92887	0	0.409836	95.6198	3.97034	0	13504	4.64336	0.611887	6.52576
0	0	deletion_332	GTCAGTAGGAATTCGCTCAAGATCACAAAAGCAGTTGCTTCTCTGAAACTTGGAAACATATATTCAACCGGAAGACTTTGCAGAGACATGGAAGCAGTTCATTTCCAGTGCCTTTCTTCTAAGGCATCATGCAAATCCCAGGCAATGAAAAGAGCAAGCTTTAATTTCCAAAGAAAGTTGACCCCCCCCTAAATATAGAGTTTCAATGAAAGCATGCAAAATTACAGGTAAGTAAAAAGCAGCATAGCGGTCCGTAGTACTTAAATCAAAAGATAACTTC	GTCAGTAGGAATTCGCTCAAGATCACAAAAGCAGTTGCTTCTCTGAAACTTGGAAACATATATTCAACCGGAAGACTTTGCAGAGACATGGAAGCAGTTCATTTCCAGTGCCTTTCTTCTAAGGCATCATGCAAATCCCAGGAGCTTTAATTTCCAAAGAAAGTTGACCCCCCCCTAAATATAGAGTTTCAATGAAAGCATGCAAAATTACAGGTAAGTAAAAAGCAGCATAGCGGTCCGTAGTACTTAAATCAAAAGATAACTTC	Fw	Deletion	Deletion	14	6	13	7	13	-	CAATGAAAAGAGCA	GAAGGCATCATGCAAATCCC	ATTTGCATGATGC	TAAAGCTCCTGGG	TAAAGCT	GAAGGCATCATGCAAATCCCGTTTCAGAGCTATGCTGGAAACAGCATAGCAAGTTGAAATAAGGCTAGTCCGTTATCAACTTGAAAAAGTGGCACCGAGTCGGTGCTAAAGCTCCTGGGATTTGCATGATGC	PE2-NGG	60	76	40	18	36	38	0	0	1	1	3	CCTTTCTTCTAAGGCATCATGCAAATCCCAGGCAATGAAAAGAGCAAGCTTTAATTTCCAAAGAAAGTTGACCCCCCCCTAAATATAGAGTTTCAATGA	CCTTTCTTCTAAGGCATCATGCAAATCCCAGGAGCTTTAATTTCCAAAGAAAGTTGACCCCCCCCTAAATATAGAGTTTCAATGAAAGCATGCAAAATT	[10, 29]	[13, 26]	[26, 53]	[26, 39]	32	CGTTTTGG	GTGGAAAGGACGAAACACCGAAGGCATCATGCAAATCCCGTTTAGAGACGGTAGCTGTCGTCTCTGTGCTAAAGCTCCTGGGATTTGCATGATGCCGCGGTTCTATCTAGTTACGCGTTAAACCAACTAGAATTTTTTTTTTAGGGGGGGGTCAACTTTCTTTGGAAATTAAAGCTTGCTCTTTTCATTGCCTGGGATTTGCATGATGCCTTAGAAGCGTTTTGGCGACTGTGACTCCTATGACGCTTCT	3	3	3	3	TAAAGCTCCTGGGATTTGCATGATGC	50	46.1538	53.8462	38.4615	35.7143	0	10	12	7	5	5	0	CAATGAAAAGAGCA-	G	A	T	C	TC	A	A	GA	A	A	G	G	C	A	T	C	A	T	G	C	A	A	A	T	C	C	C	(1, [0])	-1	-31.3	-61.6	-12.5	-71.2	-1.4	-38.4	0	0	GG	GG	FALSE					CTTCTAAGGCATCATGCAAATCCCAGGCAA	69.94	100	0	0	0	101.627	-1.62673	0	0	100.764	-0.764144	0	0	98.7243	1.27572	0	100	0	0	0	106.402	-6.40243	0	0	100.683	-0.682904	0	0	100.265	-0.264744	0	13504	1.94439	0.511719	1.74278
41.6822		deletion_333	TCCAGCAGGGCTCGGTCCCCTCAGCTGTGCTTTGCTCCTGGCCTGTCCCTCTGGCTTTGTACGGGTTCTTTGTGTGAAGGAGCCACGTTTCATCCTTACACTGACATCCCCTAACGCTTGTTCAGGGTCACTTTAGCCAAGGAAACGGGGTTCACCTAACGTGGTCCTCTGACCAGCCGGCTGCCCAGGCCTCCGTGTAGACACGGGCAGCTGCACAAGCTACTGCACATCTTCACTTTCCCCTTACCGCGAGCAGTTATAAGCAGCCACGCTACGGCTT	TCCAGCAGGGCTCGGTCCCCTCAGCTGTGCTTTGCTCCTGGCCTGTCCCTCTGGCTTTGTACGGGTTCTTTGTGTGAAGGAGCCACGTTTCATCCTTACACTGACATCCCCTAACGCTTGTTCAGGGTCACTTTAGCCACGGGGTTCACCTAACGTGGTCCTCTGACCAGCCGGCTGCCCAGGCCTCCGTGTAGACACGGGCAGCTGCACAAGCTACTGCACATCTTCACTTTCCCCTTACCGCGAGCAGTTATAAGCAGCCACGCTACGGCTT	Fw	Deletion	Deletion	6	3	13	15	18	-	AGGAAA	GTTCAGGGTCACTTTAGCCA	CTAAAGTGACCCT	GTTAGGTGAACCCCGTGG	GTTAGGTGAACCCCG	GTTCAGGGTCACTTTAGCCAGTTTCAGAGCTATGCTGGAAACAGCATAGCAAGTTGAAATAAGGCTAGTCCGTTATCAACTTGAAAAAGTGGCACCGAGTCGGTGCGTTAGGTGAACCCCGTGGCTAAAGTGACCCT	PE2-NGG	60	96	58	48	38	16	0	0	1	1	3	CTAACGCTTGTTCAGGGTCACTTTAGCCAAGGAAACGGGGTTCACCTAACGTGGTCCTCTGACCAGCCGGCTGCCCAGGCCTCCGTGTAGACACGGGCA	CTAACGCTTGTTCAGGGTCACTTTAGCCACGGGGTTCACCTAACGTGGTCCTCTGACCAGCCGGCTGCCCAGGCCTCCGTGTAGACACGGGCAGCTGCA	[10, 29]	[13, 26]	[26, 50]	[26, 44]	29	TCTAGTCA	GTGGAAAGGACGAAACACCGTTCAGGGTCACTTTAGCCAGTTTAGAGACGGTAGCTGTCGTCTCTGTGCGTTAGGTGAACCCCGTGGCTAAAGTGACCCTCGCGGTTCTATCTAGTTACGCGTTAAACCAACTAGAATTTTTTTCTGGGCAGCCGGCTGGTCAGAGGACCACGTTAGGTGAACCCCGTTTCCTTGGCTAAAGTGACCCTGAACAAGCTCTAGTCACGACTGTGACTCCTATGACGCTTCT	3	3	3	4	GTTAGGTGAACCCCGTGGCTAAAGTGACCCT	50	54.8387	61.1111	46.1538	33.3333	0	10	17	11	6	2	0	AGGAAA-	A	C	G	C	GC	C	G	AC	T	T	C	A	G	G	G	T	C	A	C	T	T	T	A	G	C	C	A	(1, [0])	-1.6	-39.2	-61.3	-16.7	-66.9	-2.4	-37.7	-0.3	0	GG	GG	FALSE					GCTTGTTCAGGGTCACTTTAGCCAAGGAAA	43.21	57.8621	0.455713	0	35.8289	65.0149	-0.843793	0	44.7732	51.6322	3.59466	0	44.4444	56.9393	-1.38372	0																6188	45.0181		58.9244
37.553	16.0633	deletion_333	TCCAGCAGGGCTCGGTCCCCTCAGCTGTGCTTTGCTCCTGGCCTGTCCCTCTGGCTTTGTACGGGTTCTTTGTGTGAAGGAGCCACGTTTCATCCTTACACTGACATCCCCTAACGCTTGTTCAGGGTCACTTTAGCCAAGGAAACGGGGTTCACCTAACGTGGTCCTCTGACCAGCCGGCTGCCCAGGCCTCCGTGTAGACACGGGCAGCTGCACAAGCTACTGCACATCTTCACTTTCCCCTTACCGCGAGCAGTTATAAGCAGCCACGCTACGGCTT	TCCAGCAGGGCTCGGTCCCCTCAGCTGTGCTTTGCTCCTGGCCTGTCCCTCTGGCTTTGTACGGGTTCTTTGTGTGAAGGAGCCACGTTTCATCCTTACACTGACATCCCCTAACGCTTGTTCAGGGTCACTTTAGCCACGGGGTTCACCTAACGTGGTCCTCTGACCAGCCGGCTGCCCAGGCCTCCGTGTAGACACGGGCAGCTGCACAAGCTACTGCACATCTTCACTTTCCCCTTACCGCGAGCAGTTATAAGCAGCCACGCTACGGCTT	Fw	Deletion	Deletion	6	3	13	10	13	-	AGGAAA	GTTCAGGGTCACTTTAGCCA	CTAAAGTGACCCT	GTGAACCCCGTGG	GTGAACCCCG	GTTCAGGGTCACTTTAGCCAGTTTCAGAGCTATGCTGGAAACAGCATAGCAAGTTGAAATAAGGCTAGTCCGTTATCAACTTGAAAAAGTGGCACCGAGTCGGTGCGTGAACCCCGTGGCTAAAGTGACCCT	PE2-NGG	60	82	44	34	38	16	0	0	1	1	3	CTAACGCTTGTTCAGGGTCACTTTAGCCAAGGAAACGGGGTTCACCTAACGTGGTCCTCTGACCAGCCGGCTGCCCAGGCCTCCGTGTAGACACGGGCA	CTAACGCTTGTTCAGGGTCACTTTAGCCACGGGGTTCACCTAACGTGGTCCTCTGACCAGCCGGCTGCCCAGGCCTCCGTGTAGACACGGGCAGCTGCA	[10, 29]	[13, 26]	[26, 45]	[26, 39]	29	TCATCGCC	GTGGAAAGGACGAAACACCGTTCAGGGTCACTTTAGCCAGTTTAGAGACGGTAGCTGTCGTCTCTGTGCGTGAACCCCGTGGCTAAAGTGACCCTCGCGGTTCTATCTAGTTACGCGTTAAACCAACTAGAATTTTTTTGAGGCCTGGGCAGCCGGCTGGTCAGAGGACCACGTTAGGTGAACCCCGTTTCCTTGGCTAAAGTGACCCTGAACAAGCTCATCGCCCGACTGTGACTCCTATGACGCTTCT	3	3	3	4	GTGAACCCCGTGGCTAAAGTGACCCT	50	57.6923	69.2308	46.1538	33.3333	0	10	15	9	6	2	0	AGGAAA-	A	C	G	C	GC	C	C	AC	T	T	C	A	G	G	G	T	C	A	C	T	T	T	A	G	C	C	A	(1, [0])	-1.6	-39.2	-61.1	-14.9	-66.7	-1.9	-36.2	0	0	GG	GG	FALSE					GCTTGTTCAGGGTCACTTTAGCCAAGGAAA	43.21	55.7364	6.71062	0	37.9487	59.6319	2.4194	0	41.97	48.4991	9.53085	0	32.7402	59.0782	8.18159	0	82.0833	1.85347	0	13.6364	81.3815	4.98209	0	22.2772	74.5991	3.12365	0	12.2762	90.2691	-2.54533	0	6188	37.0117	3.38776	56.8753
0	0	deletion_334	TGTTTGATCTCTTCATGTAATTTTAAGGAAAAAAGCAACAATGCTAGAAAAAGTTGAATCACATCCACATGAAATGTAAGACATGCCCATACAGGGTAAGGGGAAAAGAGAGAAACAGGCTAAGAGCAAAAACCAAAATAGGTGTGTGTAATAGGGTAACCTAGTATGTTAGAAACTCATTTTGTCCAGTGCAGGGCAATCTGGTATGCATGTTTTTGTAAGGATTGTTCTGATTAATTCTTTAACTTAAGCTTAGGTAATCTAAAGAATTCATTTCTAT	TGTTTGATCTCTTCATGTAATTTTAAGGAAAAAAGCAACAATGCTAGAAAAAGTTGAATCACATCCACATGAAATGTAAGACATGCCCATACAGGGTAAGGGGAAAAGAGAGAAACAGGCTAAGAGCAAAAACCAAAAAGGGTAACCTAGTATGTTAGAAACTCATTTTGTCCAGTGCAGGGCAATCTGGTATGCATGTTTTTGTAAGGATTGTTCTGATTAATTCTTTAACTTAAGCTTAGGTAATCTAAAGAATTCATTTCTAT	Fw	Deletion	Deletion	14	2	13	10	12	-	TAGGTGTGTGTAAT	GTAAGAGCAAAAACCAAAAT	TTGGTTTTTGCTC	AGGTTACCCTTT	AGGTTACCCT	GTAAGAGCAAAAACCAAAATGTTTCAGAGCTATGCTGGAAACAGCATAGCAAGTTGAAATAAGGCTAGTCCGTTATCAACTTGAAAAAGTGGCACCGAGTCGGTGCAGGTTACCCTTTTTGGTTTTTGCTC	PE2-NGG	52	70	34	30	36	38	0	0	1	1	5	AGAAACAGGCTAAGAGCAAAAACCAAAATAGGTGTGTGTAATAGGGTAACCTAGTATGTTAGAAACTCATTTTGTCCAGTGCAGGGCAATCTGGTATGC	AGAAACAGGCTAAGAGCAAAAACCAAAAAGGGTAACCTAGTATGTTAGAAACTCATTTTGTCCAGTGCAGGGCAATCTGGTATGCATGTTTTTGTAAGG	[10, 29]	[13, 26]	[26, 52]	[26, 38]	28	TGTGTCGA	GTGGAAAGGACGAAACACCGTAAGAGCAAAAACCAAAATGTTTAGAGACGGTAGCTGTCGTCTCTGTGCAGGTTACCCTTTTTGGTTTTTGCTCCGCGGTTCTATCTAGTTACGCGTTAAACCAACTAGAATTTTTTTCTGCACTGGACAAAATGAGTTTCTAACATACTAGGTTACCCTATTACACACACCTATTTTGGTTTTTGCTCTTAGCCTGTGTGTCGACGACTGTGACTCCTATGACGCTTCT	5	2	5	3	AGGTTACCCTTTTTGGTTTTTGCTC	30	40	41.6667	38.4615	35.7143	0	6	10	5	5	5	0	TAGGTGTGTGTAAT-	A	A	A	A	AA	T	A	AA	T	A	A	G	A	G	C	A	A	A	A	A	C	C	A	A	A	A	T	(1, [0])	0	-30.9	-53.1	-12	-59.5	-0.9	-35	-0.4	0	GG	GG	FALSE					CAGGCTAAGAGCAAAAACCAAAATAGGTGT	14.46	99.3649	0.635149	0	0	98.0373	1.96272	0	0	98.6272	1.37283	0	0	101.43	-1.43011	0	98.3765	1.6235	0	0	98.8056	1.19441	0	0	98.4402	1.55977	0	0	97.8837	2.11631	0	13508	0.0777766	0.0535232	0.119329
21.1545	20.7612	deletion_335	CTGTAGTGCTGCAGAGGAATGAGTTAAGAAGAGTGGAGATCAAAGCAGCTGGAATCTATCAAGCAATCAGGGCCTGCTGCCAGGGAAGAGAAGGAACTGGGGCTAAGACAATGGCTTTGATCCCAGGAAGAGAGAGCTGTGGGTCAGGAAGAATGAAGTAAGGCTAATTCTGCTTACTTTGGCCCTGTTTTTGAGTGGGCTCTTCACCCTTAGAGGTAATGTTTTTCTTTGAATTGCTTTTATAACTTATCTTTTTGCTGTGGTGTTGAATCAAATTTAC	CTGTAGTGCTGCAGAGGAATGAGTTAAGAAGAGTGGAGATCAAAGCAGCTGGAATCTATCAAGCAATCAGGGCCTGCTGCCAGGGAAGAGAAGGAACTGGGGCTAAGACAATGGCTTTGATCCCAGGAAGAGAGAGGAATGAAGTAAGGCTAATTCTGCTTACTTTGGCCCTGTTTTTGAGTGGGCTCTTCACCCTTAGAGGTAATGTTTTTCTTTGAATTGCTTTTATAACTTATCTTTTTGCTGTGGTGTTGAATCAAATTTAC	Fw	Deletion	Deletion	14	0	13	15	15	-	CTGTGGGTCAGGAA	GTCCCAGGAAGAGAGAGCTG	CTCTCTCTTCCTG	AGCCTTACTTCATTC	AGCCTTACTTCATTC	GTCCCAGGAAGAGAGAGCTGGTTTCAGAGCTATGCTGGAAACAGCATAGCAAGTTGAAATAAGGCTAGTCCGTTATCAACTTGAAAAAGTGGCACCGAGTCGGTGCAGCCTTACTTCATTCCTCTCTCTTCCTG	PE2-NGG	64	82	42	42	40	44	0	0	1	1	2	ATGGCTTTGATCCCAGGAAGAGAGAGCTGTGGGTCAGGAAGAATGAAGTAAGGCTAATTCTGCTTACTTTGGCCCTGTTTTTGAGTGGGCTCTTCACCC	ATGGCTTTGATCCCAGGAAGAGAGAGGAATGAAGTAAGGCTAATTCTGCTTACTTTGGCCCTGTTTTTGAGTGGGCTCTTCACCCTTAGAGGTAATGTT	[10, 29]	[13, 26]	[26, 55]	[26, 41]	26	AGATGTCT	GTGGAAAGGACGAAACACCGTCCCAGGAAGAGAGAGCTGGTTTAGAGACGGTAGCTGTCGTCTCTGTGCAGCCTTACTTCATTCCTCTCTCTTCCTGCGCGGTTCTATCTAGTTACGCGTTAAACCAACTAGAATTTTTTTAAAACAGGGCCAAAGTAAGCAGAATTAGCCTTACTTCATTCTTCCTGACCCACAGCTCTCTCTTCCTGGGATCAAAAGATGTCTCGACTGTGACTCCTATGACGCTTCT	2	2	2	3	AGCCTTACTTCATTCCTCTCTCTTCCTG	60	46.4286	40	53.8462	57.1429	0	12	13	6	7	8	0	CTGTGGGTCAGGAA-	G	G	G	C	GC	T	A	GG	T	C	C	C	A	G	G	A	A	G	A	G	A	G	A	G	C	T	G	(1, [0])	-0.2	-37.1	-60.8	-7.1	-66.9	0	-37.7	0	0	GG	GA	TRUE					TTTGATCCCAGGAAGAGAGAGCTGTGGGTC	56.1	71.5563	7.28915	0	18.4994	76.858	4.64262	0	23.1794	67.7727	9.04792	0	21.7848	70.0383	8.17689	0	76.6723	2.56644	0	24.6024	73.4022	1.99537	0	22.0884	73.8819	4.02978	0	15.5929	82.7329	1.67415	0	13509	16.8399	6.67182	32.6561
10.4847	7.91819	deletion_335	CTGTAGTGCTGCAGAGGAATGAGTTAAGAAGAGTGGAGATCAAAGCAGCTGGAATCTATCAAGCAATCAGGGCCTGCTGCCAGGGAAGAGAAGGAACTGGGGCTAAGACAATGGCTTTGATCCCAGGAAGAGAGAGCTGTGGGTCAGGAAGAATGAAGTAAGGCTAATTCTGCTTACTTTGGCCCTGTTTTTGAGTGGGCTCTTCACCCTTAGAGGTAATGTTTTTCTTTGAATTGCTTTTATAACTTATCTTTTTGCTGTGGTGTTGAATCAAATTTAC	CTGTAGTGCTGCAGAGGAATGAGTTAAGAAGAGTGGAGATCAAAGCAGCTGGAATCTATCAAGCAATCAGGGCCTGCTGCCAGGGAAGAGAAGGAACTGGGGCTAAGACAATGGCTTTGATCCCAGGAAGAGAGAGGAATGAAGTAAGGCTAATTCTGCTTACTTTGGCCCTGTTTTTGAGTGGGCTCTTCACCCTTAGAGGTAATGTTTTTCTTTGAATTGCTTTTATAACTTATCTTTTTGCTGTGGTGTTGAATCAAATTTAC	Fw	Deletion	Deletion	14	0	13	7	7	-	CTGTGGGTCAGGAA	GTCCCAGGAAGAGAGAGCTG	CTCTCTCTTCCTG	TTCATTC	TTCATTC	GTCCCAGGAAGAGAGAGCTGGTTTCAGAGCTATGCTGGAAACAGCATAGCAAGTTGAAATAAGGCTAGTCCGTTATCAACTTGAAAAAGTGGCACCGAGTCGGTGCTTCATTCCTCTCTCTTCCTG	PE2-NGG	64	58	18	18	40	44	0	0	1	1	2	ATGGCTTTGATCCCAGGAAGAGAGAGCTGTGGGTCAGGAAGAATGAAGTAAGGCTAATTCTGCTTACTTTGGCCCTGTTTTTGAGTGGGCTCTTCACCC	ATGGCTTTGATCCCAGGAAGAGAGAGGAATGAAGTAAGGCTAATTCTGCTTACTTTGGCCCTGTTTTTGAGTGGGCTCTTCACCCTTAGAGGTAATGTT	[10, 29]	[13, 26]	[26, 47]	[26, 33]	26	TAAGACAG	GTGGAAAGGACGAAACACCGTCCCAGGAAGAGAGAGCTGGTTTAGAGACGGTAGCTGTCGTCTCTGTGCTTCATTCCTCTCTCTTCCTGCGCGGTTCTATCTAGTTACGCGTTAAACCAACTAGAATTTTTTTCCCACTCAAAAACAGGGCCAAAGTAAGCAGAATTAGCCTTACTTCATTCTTCCTGACCCACAGCTCTCTCTTCCTGGGATCAAATAAGACAGCGACTGTGACTCCTATGACGCTTCT	2	2	2	3	TTCATTCCTCTCTCTTCCTG	60	45	28.5714	53.8462	57.1429	0	12	9	2	7	8	0	CTGTGGGTCAGGAA-	G	G	G	C	GC	A	G	GG	T	C	C	C	A	G	G	A	A	G	A	G	A	G	A	G	C	T	G	(1, [0])	-0.2	-37.1	-57.2	-7.1	-63.3	0	-34.2	0	0	GG	GA	TRUE					TTTGATCCCAGGAAGAGAGAGCTGTGGGTC	56.1	74.4956	15.0197	0	7.06402	77.6132	15.3228	0	12.7078	68.2819	19.0103	0	11.6822	77.5916	10.7261	0	83.6826	8.39916	0	6.65845	84.4245	8.91707	0	12.1163	83.0653	4.8184	0	4.97981	83.5582	11.462	0	13509	8.79414	4.13527	27.4112
0	0	deletion_336	AGGTGCGGGTGCTTTTCTTGGTGCCGGAGAAGAGCAGAAATCTCAGAGTGGGGGCTGGCTTTCAAACGTGTCCAAGGCCTCCCCGCGAGCCTGTTGGCCAGCTCCACGGAGCCTTCCCTGGGCAGATTGCTGGTCTCCTTGGACGCCATCCTGAGGTGTCATGCCCCGCACTGGGCACCATGCAGGAAACCAGGGTTAGGCGTACTACATAAAGCAGCACAAACAAGGCTTTTTACTTATCCTTGCTTATACCCCCCCCCCCCCCCCCCCCCCCACTTAT	AGGTGCGGGTGCTTTTCTTGGTGCCGGAGAAGAGCAGAAATCTCAGAGTGGGGGCTGGCTTTCAAACGTGTCCAAGGCCTCCCCGCGAGCCTGTTGGCCAGCTCCACGGAGCCTTCCCTGGGCAGATTGCTGGTCTCCTTGGACGCCATGTCATGCCCCGCACTGGGCACCATGCAGGAAACCAGGGTTAGGCGTACTACATAAAGCAGCACAAACAAGGCTTTTTACTTATCCTTGCTTATACCCCCCCCCCCCCCCCCCCCCCCACTTAT	Fw	Deletion	Deletion	8	12	13	7	19	-	TCCTGAGG	GGGCAGATTGCTGGTCTCCT	AGACCAGCAATCT	CATGACATGGCGTCCAAGG	CATGACA	GGGCAGATTGCTGGTCTCCTGTTTCAGAGCTATGCTGGAAACAGCATAGCAAGTTGAAATAAGGCTAGTCCGTTATCAACTTGAAAAAGTGGCACCGAGTCGGTGCCATGACATGGCGTCCAAGGAGACCAGCAATCT	PE2-NGG	64	98	60	20	38	26	0	0	1	1	2	GCCTTCCCTGGGCAGATTGCTGGTCTCCTTGGACGCCATCCTGAGGTGTCATGCCCCGCACTGGGCACCATGCAGGAAACCAGGGTTAGGCGTACTACA	GCCTTCCCTGGGCAGATTGCTGGTCTCCTTGGACGCCATGTCATGCCCCGCACTGGGCACCATGCAGGAAACCAGGGTTAGGCGTACTACATAAAGCAG	[10, 29]	[13, 26]	[26, 53]	[26, 45]	38	CTTAGTCT	GTGGAAAGGACGAAACACCGGGCAGATTGCTGGTCTCCTGTTTAGAGACGGTAGCTGTCGTCTCTGTGCCATGACATGGCGTCCAAGGAGACCAGCAATCTCGCGGTTCTATCTAGTTACGCGTTAAACCAACTAGAATTTTTTTTCCTGCATGGTGCCCAGTGCGGGGCATGACACCTCAGGATGGCGTCCAAGGAGACCAGCAATCTGCCCAGGGCTTAGTCTCGACTGTGACTCCTATGACGCTTCT	2	3	2	2	CATGACATGGCGTCCAAGGAGACCAGCAATCT	60	53.125	57.8947	46.1538	62.5	0	12	17	11	6	5	0	TCCTGAGG-	A	T	T	C	TC	G	C	AT	G	G	C	A	G	A	T	T	G	C	T	G	G	T	C	T	C	C	T	(1, [0])	-4	-40.5	-67.9	-11.8	-76.3	-4.7	-42.4	-1.2	0	GG	GG	FALSE					CCCTGGGCAGATTGCTGGTCTCCTTGGACG	33.14	100	0	0	0	105.464	-5.46395	0	0	97.3336	2.66636	0	0	101.328	-1.32757	0	99.5211	0.478946	0	0	99.907	0.0930336	0	0	92.967	7.03299	0	0	105.689	-5.68919	0	13511	9.96429	0.730108	23.1251
1.83636	0.91979	deletion_338	TGTGGCAGTAATCAGGCGACTCGGTGGAGGTGGCTGCTCACGCCCTGCGCGCCGGGGCGGCTGCCGCGACATGCAGCGCGGAGGGCAGGCGTGGACCGTGTGTCTGCACAAGCAAGGGAGAGCTGGAGGGAGGTGGCGATGGGGCTGAGAAGCGAGCGGCGTTTGCCAGGGCTATGCCTGGGGTCTCACCTGCTGGACGGTGGGGCTCGGGGAGGGACGAGGCCGAGCAAAAGCAGACTTCCAGCCGTGGTGCAAAGTTCACCACCCCGAAATCTCCGCC	TGTGGCAGTAATCAGGCGACTCGGTGGAGGTGGCTGCTCACGCCCTGCGCGCCGGGGCGGCTGCCGCGACATGCAGCGCGGAGGGCAGGCGTGGACCGTGTGTCTGCACAAGCAAGGGAGAGCTGGAGGGAGGTGGCGATGGGGAGCGAGCGGCGTTTGCCAGGGCTATGCCTGGGGTCTCACCTGCTGGACGGTGGGGCTCGGGGAGGGACGAGGCCGAGCAAAAGCAGACTTCCAGCCGTGGTGCAAAGTTCACCACCCCGAAATCTCCGCC	Fw	Deletion	Deletion	6	8	13	3	11	-	CTGAGA	GAGCTGGAGGGAGGTGGCGA	CCACCTCCCTCCA	GCTCCCCATCG	GCT	GAGCTGGAGGGAGGTGGCGAGTTTCAGAGCTATGCTGGAAACAGCATAGCAAGTTGAAATAAGGCTAGTCCGTTATCAACTTGAAAAAGTGGCACCGAGTCGGTGCGCTCCCCATCGCCACCTCCCTCCA	PE2-NGG	68	82	38	10	44	18	0	0	1	2	1	AGCAAGGGAGAGCTGGAGGGAGGTGGCGATGGGGCTGAGAAGCGAGCGGCGTTTGCCAGGGCTATGCCTGGGGTCTCACCTGCTGGACGGTGGGGCTCG	AGCAAGGGAGAGCTGGAGGGAGGTGGCGATGGGGAGCGAGCGGCGTTTGCCAGGGCTATGCCTGGGGTCTCACCTGCTGGACGGTGGGGCTCGGGGAGG	[10, 29]	[13, 26]	[26, 43]	[26, 37]	34	TAAGAGTA	GTGGAAAGGACGAAACACCGAGCTGGAGGGAGGTGGCGAGTTTAGAGACGGTAGCTGTCGTCTCTGTGCGCTCCCCATCGCCACCTCCCTCCACGCGGTTCTATCTAGTTACGCGTTAAACCAACTAGAATTTTTTTCAGCAGGTGAGACCCCAGGCATAGCCCTGGCAAACGCCGCTCGCTTCTCAGCCCCATCGCCACCTCCCTCCAGCTCTCCCTAAGAGTACGACTGTGACTCCTATGACGCTTCT	1	3	1	4	GCTCCCCATCGCCACCTCCCTCCA	70	70.8333	72.7273	69.2308	50	0	14	17	8	9	3	0	CTGAGA-	G	A	G	C	GC	C	G	GA	A	G	C	T	G	G	A	G	G	G	A	G	G	T	G	G	C	G	A	(2, [0, 4])	-2.2	-39.8	-68.4	-8	-76.8	-0.1	-34.3	0	0	GG	GG	FALSE					GGGAGAGCTGGAGGGAGGTGGCGATGGGGC	43.06	98.1636	0	0	1.74564	96.4015	1.8529	0	2.33281	99.6812	-2.01397	0	1.43062	99.1311	-0.561678	0	99.0802	0	0	1.09461	98.2315	0.673931	0	1.16189	100.814	-1.97635	0	0.502874	100.056	-0.559011	0	13513	5.98351	1.56757	6.75225
43.2494	0.141243	deletion_339	TGTCAATGAAAATGTTTTAAAAGATTCCGCAGGGCCACAAGGGGGCATCCTTTAAACACACACACAGTAGAGTGGCACTGACCGTTCCGGACCGCCGCGGCTGCTATTCAGGAAACTCTATCACAGATTTTGCCTGTGATGGAATGGTGAGAGGAAACGCAGTTTCCGAGAGAGCGCTTTCAGATGGCTCTGTCTTACAGCTACTACAGCCACCATCTAGTGTAAAACCACACTGAAACGAAACATGTTGATGGCTCTGAGCATGCTTAATCTTACTTTC	TGTCAATGAAAATGTTTTAAAAGATTCCGCAGGGCCACAAGGGGGCATCCTTTAAACACACACACAGTAGAGTGGCACTGACCGTTCCGGACCGCCGCGGCTGCTATTCAGGAAACTCTATCACAGATTTTGCCTGTGATGGAATGGGAGGAAACGCAGTTTCCGAGAGAGCGCTTTCAGATGGCTCTGTCTTACAGCTACTACAGCCACCATCTAGTGTAAAACCACACTGAAACGAAACATGTTGATGGCTCTGAGCATGCTTAATCTTACTTTC	Fw	Deletion	Deletion	3	11	13	10	21	-	TGA	GTCACAGATTTTGCCTGTGA	CAGGCAAAATCTG	GCGTTTCCTCCCATTCCATCA	GCGTTTCCTC	GTCACAGATTTTGCCTGTGAGTTTCAGAGCTATGCTGGAAACAGCATAGCAAGTTGAAATAAGGCTAGTCCGTTATCAACTTGAAAAAGTGGCACCGAGTCGGTGCGCGTTTCCTCCCATTCCATCACAGGCAAAATCTG	PE2-NGG	58	102	64	32	38	8	0	0	1	1	4	GGAAACTCTATCACAGATTTTGCCTGTGATGGAATGGTGAGAGGAAACGCAGTTTCCGAGAGAGCGCTTTCAGATGGCTCTGTCTTACAGCTACTACAG	GGAAACTCTATCACAGATTTTGCCTGTGATGGAATGGGAGGAAACGCAGTTTCCGAGAGAGCGCTTTCAGATGGCTCTGTCTTACAGCTACTACAGCCA	[10, 29]	[13, 26]	[26, 50]	[26, 47]	37	GTGCACCA	GTGGAAAGGACGAAACACCGTCACAGATTTTGCCTGTGAGTTTAGAGACGGTAGCTGTCGTCTCTGTGCGCGTTTCCTCCCATTCCATCACAGGCAAAATCTGCGCGGTTCTATCTAGTTACGCGTTAAACCAACTAGAATTTTTTTATCTGAAAGCGCTCTCTCGGAAACTGCGTTTCCTCTCACCATTCCATCACAGGCAAAATCTGTGATAGAGGTGCACCACGACTGTGACTCCTATGACGCTTCT	4	2	4	3	GCGTTTCCTCCCATTCCATCACAGGCAAAATCTG	45	50	52.381	46.1538	33.3333	0	9	17	11	6	1	0	TGA-	G	G	G	T	GT	C	A	GG	T	C	A	C	A	G	A	T	T	T	T	G	C	C	T	G	T	G	A	(1, [0])	-6.1	-37.1	-58.7	-9.2	-65	-0.6	-35.6	0	-0.1	GG	GG	FALSE					CTCTATCACAGATTTTGCCTGTGATGGAAT	24.3	56.7506	0	0	45.0512	58.0607	-3.11188	0	36.3636	65.4194	-1.78301	0	48.3333	60.2711	-8.60444	0	99.8588	0	0	0	107.505	-7.5054	0	0.423729	102.508	-2.93128	0	0	98.2148	1.78524	0	13515	60.376	0.869085	69.0775
4.66908	0.462963	deletion_339	TGTCAATGAAAATGTTTTAAAAGATTCCGCAGGGCCACAAGGGGGCATCCTTTAAACACACACACAGTAGAGTGGCACTGACCGTTCCGGACCGCCGCGGCTGCTATTCAGGAAACTCTATCACAGATTTTGCCTGTGATGGAATGGTGAGAGGAAACGCAGTTTCCGAGAGAGCGCTTTCAGATGGCTCTGTCTTACAGCTACTACAGCCACCATCTAGTGTAAAACCACACTGAAACGAAACATGTTGATGGCTCTGAGCATGCTTAATCTTACTTTC	TGTCAATGAAAATGTTTTAAAAGATTCCGCAGGGCCACAAGGGGGCATCCTTTAAACACACACACAGTAGAGTGGCACTGACCGTTCCGGACCGCCGCGGCTGCTATTCAGGAAACTCTATCACAGATTTTGCCTGTGATGGAATGGGAGGAAACGCAGTTTCCGAGAGAGCGCTTTCAGATGGCTCTGTCTTACAGCTACTACAGCCACCATCTAGTGTAAAACCACACTGAAACGAAACATGTTGATGGCTCTGAGCATGCTTAATCTTACTTTC	Fw	Deletion	Deletion	3	11	13	7	18	-	TGA	GTCACAGATTTTGCCTGTGA	CAGGCAAAATCTG	TTTCCTCCCATTCCATCA	TTTCCTC	GTCACAGATTTTGCCTGTGAGTTTCAGAGCTATGCTGGAAACAGCATAGCAAGTTGAAATAAGGCTAGTCCGTTATCAACTTGAAAAAGTGGCACCGAGTCGGTGCTTTCCTCCCATTCCATCACAGGCAAAATCTG	PE2-NGG	58	90	52	20	38	8	0	0	1	1	4	GGAAACTCTATCACAGATTTTGCCTGTGATGGAATGGTGAGAGGAAACGCAGTTTCCGAGAGAGCGCTTTCAGATGGCTCTGTCTTACAGCTACTACAG	GGAAACTCTATCACAGATTTTGCCTGTGATGGAATGGGAGGAAACGCAGTTTCCGAGAGAGCGCTTTCAGATGGCTCTGTCTTACAGCTACTACAGCCA	[10, 29]	[13, 26]	[26, 47]	[26, 44]	37	GTCGCACT	GTGGAAAGGACGAAACACCGTCACAGATTTTGCCTGTGAGTTTAGAGACGGTAGCTGTCGTCTCTGTGCTTTCCTCCCATTCCATCACAGGCAAAATCTGCGCGGTTCTATCTAGTTACGCGTTAAACCAACTAGAATTTTTTTGCCATCTGAAAGCGCTCTCTCGGAAACTGCGTTTCCTCTCACCATTCCATCACAGGCAAAATCTGTGATAGAGGTCGCACTCGACTGTGACTCCTATGACGCTTCT	4	2	4	3	TTTCCTCCCATTCCATCACAGGCAAAATCTG	45	45.1613	44.4444	46.1538	33.3333	0	9	14	8	6	1	0	TGA-	G	G	G	T	GT	A	C	GG	T	C	A	C	A	G	A	T	T	T	T	G	C	C	T	G	T	G	A	(1, [0])	-6.1	-37.1	-58	-7.1	-64.3	-0.6	-34.5	0	-0.1	GG	GG	FALSE					CTCTATCACAGATTTTGCCTGTGATGGAAT	24.3	95.3309	0	0	5.21978	94.6553	0.124917	0	4.57334	96.6247	-1.19802	0	4.21412	96.2202	-0.434368	0	98.3303	1.20671	0	0	97.5019	2.49808	0	1.38889	99.3863	-0.775143	0	0	98.1028	1.89718	0	13515	31.3242	0.345649	54.1075
0	0	deletion_340	CAGCCATTTCTAAATCTGGCAACTTCTTAAATGACTTATTCAGAGACTTTCAGTTTTGTTTTACTGTTGTCTGTATATAAAAATATTCTTTGGAGTGAGTGACTTATTTGTACAAATATTTGCAAATTAGAAGAGGAAACGGAAGCATAAGGGAAGAATATTCAGATGGGATGTGATAAAGTTGCAGAATAAAATCTAGAAGTGCTGCAGGTTGTTTTCTGATAATCACCCAAAGACATTTGACACCTCTTTAACTTGTCCAGTGGTGTTTGGTTCTGGG	CAGCCATTTCTAAATCTGGCAACTTCTTAAATGACTTATTCAGAGACTTTCAGTTTTGTTTTACTGTTGTCTGTATATAAAAATATTCTTTGGAGTGAGTGACTTATTTGTACAAATATTTGCAAATTAGAAGAGGAAACGGAAGCATCAGATGGGATGTGATAAAGTTGCAGAATAAAATCTAGAAGTGCTGCAGGTTGTTTTCTGATAATCACCCAAAGACATTTGACACCTCTTTAACTTGTCCAGTGGTGTTTGGTTCTGGG	Fw	Deletion	Deletion	14	11	13	7	18	-	TAAGGGAAGAATAT	GTGCAAATTAGAAGAGGAAA	CCTCTTCTAATTT	CATCTGATGCTTCCGTTT	CATCTGA	GTGCAAATTAGAAGAGGAAAGTTTCAGAGCTATGCTGGAAACAGCATAGCAAGTTGAAATAAGGCTAGTCCGTTATCAACTTGAAAAAGTGGCACCGAGTCGGTGCCATCTGATGCTTCCGTTTCCTCTTCTAATTT	PE2-NGG	54	86	52	20	34	36	0	0	1	1	3	TACAAATATTTGCAAATTAGAAGAGGAAACGGAAGCATAAGGGAAGAATATTCAGATGGGATGTGATAAAGTTGCAGAATAAAATCTAGAAGTGCTGCA	TACAAATATTTGCAAATTAGAAGAGGAAACGGAAGCATCAGATGGGATGTGATAAAGTTGCAGAATAAAATCTAGAAGTGCTGCAGGTTGTTTTCTGAT	[10, 29]	[13, 26]	[26, 58]	[26, 44]	37	ACCACTTC	GTGGAAAGGACGAAACACCGTGCAAATTAGAAGAGGAAAGTTTAGAGACGGTAGCTGTCGTCTCTGTGCCATCTGATGCTTCCGTTTCCTCTTCTAATTTCGCGGTTCTATCTAGTTACGCGTTAAACCAACTAGAATTTTTTTTCTGCAACTTTATCACATCCCATCTGAATATTCTTCCCTTATGCTTCCGTTTCCTCTTCTAATTTGCAAATATACCACTTCCGACTGTGACTCCTATGACGCTTCT	3	2	3	2	CATCTGATGCTTCCGTTTCCTCTTCTAATTT	35	38.7097	44.4444	30.7692	28.5714	0	7	12	8	4	4	0	TAAGGGAAGAATAT-	A	T	G	A	GA	G	G	AT	T	G	C	A	A	A	T	T	A	G	A	A	G	A	G	G	A	A	A	(1, [0])	0	-31.7	-61.2	-6.9	-70.5	0	-41.8	0	0	GG	GG	FALSE					ATATTTGCAAATTAGAAGAGGAAACGGAAG	14.55	100	0	0	0	102.042	-2.04206	0	0	95.5159	4.48406	0	0	104.519	-4.51912	0	100	0	0	0	103.139	-3.13869	0	0	97.4649	2.53508	0	0	108.093	-8.09338	0	3343	0.102332	0.0300586	0.188609
0	0	deletion_340	CAGCCATTTCTAAATCTGGCAACTTCTTAAATGACTTATTCAGAGACTTTCAGTTTTGTTTTACTGTTGTCTGTATATAAAAATATTCTTTGGAGTGAGTGACTTATTTGTACAAATATTTGCAAATTAGAAGAGGAAACGGAAGCATAAGGGAAGAATATTCAGATGGGATGTGATAAAGTTGCAGAATAAAATCTAGAAGTGCTGCAGGTTGTTTTCTGATAATCACCCAAAGACATTTGACACCTCTTTAACTTGTCCAGTGGTGTTTGGTTCTGGG	CAGCCATTTCTAAATCTGGCAACTTCTTAAATGACTTATTCAGAGACTTTCAGTTTTGTTTTACTGTTGTCTGTATATAAAAATATTCTTTGGAGTGAGTGACTTATTTGTACAAATATTTGCAAATTAGAAGAGGAAACGGAAGCATCAGATGGGATGTGATAAAGTTGCAGAATAAAATCTAGAAGTGCTGCAGGTTGTTTTCTGATAATCACCCAAAGACATTTGACACCTCTTTAACTTGTCCAGTGGTGTTTGGTTCTGGG	Fw	Deletion	Deletion	14	11	13	15	26	-	TAAGGGAAGAATAT	GTGCAAATTAGAAGAGGAAA	CCTCTTCTAATTT	TCACATCCCATCTGATGCTTCCGTTT	TCACATCCCATCTGA	GTGCAAATTAGAAGAGGAAAGTTTCAGAGCTATGCTGGAAACAGCATAGCAAGTTGAAATAAGGCTAGTCCGTTATCAACTTGAAAAAGTGGCACCGAGTCGGTGCTCACATCCCATCTGATGCTTCCGTTTCCTCTTCTAATTT	PE2-NGG	54	110	76	44	34	36	0	0	1	1	3	TACAAATATTTGCAAATTAGAAGAGGAAACGGAAGCATAAGGGAAGAATATTCAGATGGGATGTGATAAAGTTGCAGAATAAAATCTAGAAGTGCTGCA	TACAAATATTTGCAAATTAGAAGAGGAAACGGAAGCATCAGATGGGATGTGATAAAGTTGCAGAATAAAATCTAGAAGTGCTGCAGGTTGTTTTCTGAT	[10, 29]	[13, 26]	[26, 66]	[26, 52]	37	CACGGCCG	GTGGAAAGGACGAAACACCGTGCAAATTAGAAGAGGAAAGTTTAGAGACGGTAGCTGTCGTCTCTGTGCTCACATCCCATCTGATGCTTCCGTTTCCTCTTCTAATTTCGCGGTTCTATCTAGTTACGCGTTAAACCAACTAGAATTTTTTTTTTATCACATCCCATCTGAATATTCTTCCCTTATGCTTCCGTTTCCTCTTCTAATTTGCAAATATCACGGCCGCGACTGTGACTCCTATGACGCTTCT	3	2	3	3	TCACATCCCATCTGATGCTTCCGTTTCCTCTTCTAATTT	35	41.0256	46.1538	30.7692	28.5714	0	7	16	12	4	4	0	TAAGGGAAGAATAT-	A	T	G	A	GA	A	T	AT	T	G	C	A	A	A	T	T	A	G	A	A	G	A	G	G	A	A	A	(1, [0])	0	-31.7	-60.7	-9	-70	-2.1	-41.3	-2.1	0	GG	GG	FALSE					ATATTTGCAAATTAGAAGAGGAAACGGAAG	14.55	100	0	0	0	99.7788	0.221247	0	0	99.7297	0.270347	0	0	102.046	-2.04612	0	98.8902	1.10977	0	0	100.086	-0.0863527	0	0	99.3417	0.658317	0	0	97.2427	2.75734	0	3343	0.337177	0.0375642	0.409018
10.0548	2.96639	deletion_341	CACTCCAATTTCTCACTAATAGCCACATATGAGCATTACATTTTGAAGAATGGAGAAAGCAGCACACAACATACCTGGAGACATAAAACATCTTTGAGCAGGCCAGCACTAATAAAACCAGATCTCTCTGAAGGCAAAGTGGAGGGAGACAATTTCTTCCTGGGAATACAGCTACTGCTCCCCCCCCCCCTTCGGATTGCTCAGGGAGCTTTGATAACTGCTCCTGGTTTTGTAGCTAACCTCTTGAGTCACTAAGCCTGATTGTGTAGCTCCTCTCTTG	CACTCCAATTTCTCACTAATAGCCACATATGAGCATTACATTTTGAAGAATGGAGAAAGCAGCACACAACATACCTGGAGACATAAAACATCTTTGAGCAGGCCAGCACTAATAAAACCAGATCTCTCTGAAGGCAAAGTGGAGGCCTGGGAATACAGCTACTGCTCCCCCCCCCCCTTCGGATTGCTCAGGGAGCTTTGATAACTGCTCCTGGTTTTGTAGCTAACCTCTTGAGTCACTAAGCCTGATTGTGTAGCTCCTCTCTTG	Fw	Deletion	Deletion	13	9	13	15	24	-	GAGACAATTTCTT	GGATCTCTCTGAAGGCAAAG	TGCCTTCAGAGAG	AGCTGTATTCCCAGGCCTCCACTT	AGCTGTATTCCCAGG	GGATCTCTCTGAAGGCAAAGGTTTCAGAGCTATGCTGGAAACAGCATAGCAAGTTGAAATAAGGCTAGTCCGTTATCAACTTGAAAAAGTGGCACCGAGTCGGTGCAGCTGTATTCCCAGGCCTCCACTTTGCCTTCAGAGAG	PE2-NGG	60	114	74	46	40	34	0	0	1	1	3	AATAAAACCAGATCTCTCTGAAGGCAAAGTGGAGGGAGACAATTTCTTCCTGGGAATACAGCTACTGCTCCCCCCCCCCCTTCGGATTGCTCAGGGAGC	AATAAAACCAGATCTCTCTGAAGGCAAAGTGGAGGCCTGGGAATACAGCTACTGCTCCCCCCCCCCCTTCGGATTGCTCAGGGAGCTTTGATAACTGCT	[10, 29]	[13, 26]	[26, 63]	[26, 50]	35	ATGGAAGG	GTGGAAAGGACGAAACACCGGATCTCTCTGAAGGCAAAGGTTTAGAGACGGTAGCTGTCGTCTCTGTGCAGCTGTATTCCCAGGCCTCCACTTTGCCTTCAGAGAGCGCGGTTCTATCTAGTTACGCGTTAAACCAACTAGAATTTTTTTGGGAGCAGTAGCTGTATTCCCAGGAAGAAATTGTCTCCCTCCACTTTGCCTTCAGAGAGATCTGGTTATGGAAGGCGACTGTGACTCCTATGACGCTTCT	3	2	3	3	AGCTGTATTCCCAGGCCTCCACTTTGCCTTCAGAGAG	50	54.0541	54.1667	53.8462	30.7692	0	10	20	13	7	4	0	GAGACAATTTCTT-	G	C	A	A	AA	T	A	GC	G	A	T	C	T	C	T	C	T	G	A	A	G	G	C	A	A	A	G	(1, [0])	0	-38.7	-63.4	-14.4	-69.5	-3.3	-40	-1.2	0	GG	GG	FALSE					AACCAGATCTCTCTGAAGGCAAAGTGGAGG	59.89	89.9452	0	0	18.3486	82.4449	-0.793484	0	4.22078	94.6675	1.1117	0	7.59494	94.7565	-2.35147	0	96.9153	0.118314	0	2.8777	100.278	-3.15522	0	4.54545	91.7363	3.71825	0	1.47601	98.7321	-0.208088	0	13519	19.6497	3.58613	40.8669
22.5344	0	deletion_342	TAATTTGCCCCGCTCCTTCTGTAACACCACATTAATCTGAAAGGAAGACTACTAAACTTAAAACAACCCTCGTTTTTAAGGTAAATACAGCATGTCCTGAAAGCACGCCCTTTTGAGCCCACCGAAAGATGTTCACGTCAGGGTGGGACATAAAGGCTCCTCTGGGGATGGCGTCCCTCCCTGCTCACCTGCCTCCAAGCCCCGCGCCGCACCCCCCAACCGCCGGCCTAACCGCCGAGTAACGGCTGCCCCGGCGCGCGGCGCAGCCCACTCACCTGCC	TAATTTGCCCCGCTCCTTCTGTAACACCACATTAATCTGAAAGGAAGACTACTAAACTTAAAACAACCCTCGTTTTTAAGGTAAATACAGCATGTCCTGAAAGCACGCCCTTTTGAGCCCACCGAAAGATGTTCACGTCAGGGGGACATAAAGGCTCCTCTGGGGATGGCGTCCCTCCCTGCTCACCTGCCTCCAAGCCCCGCGCCGCACCCCCCAACCGCCGGCCTAACCGCCGAGTAACGGCTGCCCCGGCGCGCGGCGCAGCCCACTCACCTGCC	Fw	Deletion	Deletion	2	7	13	7	14	-	TG	GACCGAAAGATGTTCACGTC	GTGAACATCTTTC	TATGTCCCCCTGAC	TATGTCC	GACCGAAAGATGTTCACGTCGTTTCAGAGCTATGCTGGAAACAGCATAGCAAGTTGAAATAAGGCTAGTCCGTTATCAACTTGAAAAAGTGGCACCGAGTCGGTGCTATGTCCCCCTGACGTGAACATCTTTC	PE2-NGG	60	80	44	20	36	6	0	0	1	1	3	TTTTGAGCCCACCGAAAGATGTTCACGTCAGGGTGGGACATAAAGGCTCCTCTGGGGATGGCGTCCCTCCCTGCTCACCTGCCTCCAAGCCCCGCGCCG	TTTTGAGCCCACCGAAAGATGTTCACGTCAGGGGGACATAAAGGCTCCTCTGGGGATGGCGTCCCTCCCTGCTCACCTGCCTCCAAGCCCCGCGCCGCA	[10, 29]	[13, 26]	[26, 42]	[26, 40]	33	TTTGGGTC	GTGGAAAGGACGAAACACCGACCGAAAGATGTTCACGTCGTTTAGAGACGGTAGCTGTCGTCTCTGTGCTATGTCCCCCTGACGTGAACATCTTTCCGCGGTTCTATCTAGTTACGCGTTAAACCAACTAGAATTTTTTTGCAGGTGAGCAGGGAGGGACGCCATCCCCAGAGGAGCCTTTATGTCCCACCCTGACGTGAACATCTTTCGGTGGGCTTTTGGGTCCGACTGTGACTCCTATGACGCTTCT	3	1	3	5	TATGTCCCCCTGACGTGAACATCTTTC	50	48.1481	57.1429	38.4615	50	0	10	13	8	5	1	0	TG-	G	G	C	G	CG	A	A	GG	A	C	C	G	A	A	A	G	A	T	G	T	T	C	A	C	G	T	C	(1, [0])	-0.9	-35	-59.8	-9.4	-67.6	-3.8	-37.4	0	0	GG	GG	FALSE					AGCCCACCGAAAGATGTTCACGTCAGGGTG	25.38	77.4656	0	0	20.8955	80.1293	-1.02486	0	26.1194	76.1843	-2.30365	0	20.5882	80.211	-0.799188	0	99.9251	0.0748867	0	0	100.759	-0.758674	0	0	100.601	-0.600953	0	0	98.4157	1.58429	0	13520	31.3433	0.709653	22.6808
16.2596	0	deletion_342	TAATTTGCCCCGCTCCTTCTGTAACACCACATTAATCTGAAAGGAAGACTACTAAACTTAAAACAACCCTCGTTTTTAAGGTAAATACAGCATGTCCTGAAAGCACGCCCTTTTGAGCCCACCGAAAGATGTTCACGTCAGGGTGGGACATAAAGGCTCCTCTGGGGATGGCGTCCCTCCCTGCTCACCTGCCTCCAAGCCCCGCGCCGCACCCCCCAACCGCCGGCCTAACCGCCGAGTAACGGCTGCCCCGGCGCGCGGCGCAGCCCACTCACCTGCC	TAATTTGCCCCGCTCCTTCTGTAACACCACATTAATCTGAAAGGAAGACTACTAAACTTAAAACAACCCTCGTTTTTAAGGTAAATACAGCATGTCCTGAAAGCACGCCCTTTTGAGCCCACCGAAAGATGTTCACGTCAGGGGGACATAAAGGCTCCTCTGGGGATGGCGTCCCTCCCTGCTCACCTGCCTCCAAGCCCCGCGCCGCACCCCCCAACCGCCGGCCTAACCGCCGAGTAACGGCTGCCCCGGCGCGCGGCGCAGCCCACTCACCTGCC	Fw	Deletion	Deletion	2	7	13	15	22	-	TG	GACCGAAAGATGTTCACGTC	GTGAACATCTTTC	GGAGCCTTTATGTCCCCCTGAC	GGAGCCTTTATGTCC	GACCGAAAGATGTTCACGTCGTTTCAGAGCTATGCTGGAAACAGCATAGCAAGTTGAAATAAGGCTAGTCCGTTATCAACTTGAAAAAGTGGCACCGAGTCGGTGCGGAGCCTTTATGTCCCCCTGACGTGAACATCTTTC	PE2-NGG	60	106	70	46	36	6	0	0	1	1	3	TTTTGAGCCCACCGAAAGATGTTCACGTCAGGGTGGGACATAAAGGCTCCTCTGGGGATGGCGTCCCTCCCTGCTCACCTGCCTCCAAGCCCCGCGCCG	TTTTGAGCCCACCGAAAGATGTTCACGTCAGGGGGACATAAAGGCTCCTCTGGGGATGGCGTCCCTCCCTGCTCACCTGCCTCCAAGCCCCGCGCCGCA	[10, 29]	[13, 26]	[26, 50]	[26, 48]	33	TGCCTGAC	GTGGAAAGGACGAAACACCGACCGAAAGATGTTCACGTCGTTTAGAGACGGTAGCTGTCGTCTCTGTGCGGAGCCTTTATGTCCCCCTGACGTGAACATCTTTCCGCGGTTCTATCTAGTTACGCGTTAAACCAACTAGAATTTTTTTGCAGGGAGGGACGCCATCCCCAGAGGAGCCTTTATGTCCCACCCTGACGTGAACATCTTTCGGTGGGCTTGCCTGACCGACTGTGACTCCTATGACGCTTCT	3	2	3	5	GGAGCCTTTATGTCCCCCTGACGTGAACATCTTTC	50	51.4286	59.0909	38.4615	50	0	10	18	13	5	1	0	TG-	G	G	C	G	CG	C	T	GG	A	C	C	G	A	A	A	G	A	T	G	T	T	C	A	C	G	T	C	(1, [0])	-0.9	-35	-61.9	-16.2	-69.7	-6.9	-42.5	-1.2	0	GG	GG	FALSE					AGCCCACCGAAAGATGTTCACGTCAGGGTG	25.38	83.7404	0	0	12.3489	92.3923	-4.7412	0	18.3889	85.8469	-4.23583	0	18.0409	81.6319	0.327196	0	100	0	0	0	100.673	-0.672624	0	0	101.074	-1.07444	0	0	100.827	-0.826875	0	13520	22.346	0.23949	5.564
0.236407	0.0964785	deletion_343	ATTAGGTATTCCACAGTGACATTGATACGCTTCTTTTTAAGTGCCTCCATACTAACATGGTTGCCTGCGCCAAGTTTTATAGTTATCTTGGCTTAATAGTTTCCCCCCCCCTTAAGTGGCACATCAACCCTATTATCTGAGGGAAATCTAAAAATTTAACCTTTGACAACAATTTTGTACACAAAATAAATGAGAGGGGGACAAGACAGTGTAGAAGGGAGGAAAGTTATTAACAATTATGGAATTAAATTTTTCACTTTCATATGATTCTAAGTCTGTG	ATTAGGTATTCCACAGTGACATTGATACGCTTCTTTTTAAGTGCCTCCATACTAACATGGTTGCCTGCGCCAAGTTTTATAGTTATCTTGGCTTAATAGTTTCCCCCCCCCTTAAGTGGCACATCAACCCTATTATCTGAGAAAATTTAACCTTTGACAACAATTTTGTACACAAAATAAATGAGAGGGGGACAAGACAGTGTAGAAGGGAGGAAAGTTATTAACAATTATGGAATTAAATTTTTCACTTTCATATGATTCTAAGTCTGTG	Fw	Deletion	Deletion	9	5	13	3	8	-	GGAAATCTA	GACATCAACCCTATTATCTG	ATAATAGGGTTGA	TTTCTCAG	TTT	GACATCAACCCTATTATCTGGTTTCAGAGCTATGCTGGAAACAGCATAGCAAGTTGAAATAAGGCTAGTCCGTTATCAACTTGAAAAAGTGGCACCGAGTCGGTGCTTTCTCAGATAATAGGGTTGA	PE2-NGG	56	56	22	6	34	24	0	0	1	2	3	CTTAAGTGGCACATCAACCCTATTATCTGAGGGAAATCTAAAAATTTAACCTTTGACAACAATTTTGTACACAAAATAAATGAGAGGGGGACAAGACAG	CTTAAGTGGCACATCAACCCTATTATCTGAGAAAATTTAACCTTTGACAACAATTTTGTACACAAAATAAATGAGAGGGGGACAAGACAGTGTAGAAGG	[10, 29]	[13, 26]	[26, 43]	[26, 34]	31	TGTGCTTC	GTGGAAAGGACGAAACACCGACATCAACCCTATTATCTGGTTTAGAGACGGTAGCTGTCGTCTCTGTGCTTTCTCAGATAATAGGGTTGACGCGGTTCTATCTAGTTACGCGTTAAACCAACTAGAATTTTTTTCCCTCTCATTTATTTTGTGTACAAAATTGTTGTCAAAGGTTAAATTTTTAGATTTCCCTCAGATAATAGGGTTGATGTGCCACTGTGCTTCCGACTGTGACTCCTATGACGCTTCT	3	3	2	3	TTTCTCAGATAATAGGGTTGA	40	33.3333	37.5	30.7692	33.3333	0	8	7	3	4	3	0	GGAAATCTA-	G	A	T	C	TC	A	A	GA	A	C	A	T	C	A	A	C	C	C	T	A	T	T	A	T	C	T	G	(2, [0, 1])	0	-33.1	-56.9	-13.9	-63.2	-0.3	-37	0	0	GG	GA	TRUE					GTGGCACATCAACCCTATTATCTGAGGGAA	37.01	99.5307	0.232882	0	0.70922	100.641	-1.35045	0	0	100.631	-0.630751	0	0	97.3201	2.67985	0	95.5315	4.37198	0	0	95.0893	4.91073	0	0	94.1315	5.86854	0	0.289436	97.3739	2.33666	0	13522	0.698806	0.285683	0.417605
0	0	deletion_343	ATTAGGTATTCCACAGTGACATTGATACGCTTCTTTTTAAGTGCCTCCATACTAACATGGTTGCCTGCGCCAAGTTTTATAGTTATCTTGGCTTAATAGTTTCCCCCCCCCTTAAGTGGCACATCAACCCTATTATCTGAGGGAAATCTAAAAATTTAACCTTTGACAACAATTTTGTACACAAAATAAATGAGAGGGGGACAAGACAGTGTAGAAGGGAGGAAAGTTATTAACAATTATGGAATTAAATTTTTCACTTTCATATGATTCTAAGTCTGTG	ATTAGGTATTCCACAGTGACATTGATACGCTTCTTTTTAAGTGCCTCCATACTAACATGGTTGCCTGCGCCAAGTTTTATAGTTATCTTGGCTTAATAGTTTCCCCCCCCCTTAAGTGGCACATCAACCCTATTATCTGAGAAAATTTAACCTTTGACAACAATTTTGTACACAAAATAAATGAGAGGGGGACAAGACAGTGTAGAAGGGAGGAAAGTTATTAACAATTATGGAATTAAATTTTTCACTTTCATATGATTCTAAGTCTGTG	Fw	Deletion	Deletion	9	5	13	10	15	-	GGAAATCTA	GACATCAACCCTATTATCTG	ATAATAGGGTTGA	GTTAAATTTTCTCAG	GTTAAATTTT	GACATCAACCCTATTATCTGGTTTCAGAGCTATGCTGGAAACAGCATAGCAAGTTGAAATAAGGCTAGTCCGTTATCAACTTGAAAAAGTGGCACCGAGTCGGTGCGTTAAATTTTCTCAGATAATAGGGTTGA	PE2-NGG	56	72	38	22	34	24	0	0	1	1	4	CTTAAGTGGCACATCAACCCTATTATCTGAGGGAAATCTAAAAATTTAACCTTTGACAACAATTTTGTACACAAAATAAATGAGAGGGGGACAAGACAG	CTTAAGTGGCACATCAACCCTATTATCTGAGAAAATTTAACCTTTGACAACAATTTTGTACACAAAATAAATGAGAGGGGGACAAGACAGTGTAGAAGG	[10, 29]	[13, 26]	[26, 50]	[26, 41]	31	ATAGCACT	GTGGAAAGGACGAAACACCGACATCAACCCTATTATCTGGTTTAGAGACGGTAGCTGTCGTCTCTGTGCGTTAAATTTTCTCAGATAATAGGGTTGACGCGGTTCTATCTAGTTACGCGTTAAACCAACTAGAATTTTTTTATTTATTTTGTGTACAAAATTGTTGTCAAAGGTTAAATTTTTAGATTTCCCTCAGATAATAGGGTTGATGTGCCACATAGCACTCGACTGTGACTCCTATGACGCTTCT	4	3	3	3	GTTAAATTTTCTCAGATAATAGGGTTGA	40	28.5714	26.6667	30.7692	33.3333	0	8	8	4	4	3	0	GGAAATCTA-	G	A	T	C	TC	C	C	GA	A	C	A	T	C	A	A	C	C	C	T	A	T	T	A	T	C	T	G	(1, [0])	0	-33.1	-57.7	-13.9	-64	-0.3	-37.1	0	0	GG	GA	TRUE					GTGGCACATCAACCCTATTATCTGAGGGAA	37.01	100	0	0	0	100.296	-0.296167	0	0	99.4979	0.502132	0	0	101.266	-1.26623	0	99.1905	0.809489	0	0	100.055	-0.0554417	0	0	99.8504	0.14962	0	0	97.6657	2.33429	0	13522	4.39926	0.15185	11.2176
0.27506	0	deletion_344	TAGTCAGAAAGCAGGGAGACGTTTCGCCCGAGGTGAAGGCTGCAGGGAGCTCTAAGCGAACTGCCAGGCAGGCAGAGCTACAGCAGGGTGACCAACAGCCTCTAAAGATGTTTGCACTTCTTGTGCTTGTGATAATAATAGGAAAATAGTGAGCTACAGAAAGACGGCTAGCAATAAAAACAGTCCCTTCCCAGGGTCACCGAGTTCAGATTTTGCACAGGACGGGGAACAAGCTATTCCCAATGCAGCCATGTGTTTGTCCCCTTTCCTCAGCTGGCGC	TAGTCAGAAAGCAGGGAGACGTTTCGCCCGAGGTGAAGGCTGCAGGGAGCTCTAAGCGAACTGCCAGGCAGGCAGAGCTACAGCAGGGTGACCAACAGCCTCTAAAGATGTTTGCACTTCTTGTGCTTGTGATAATAATAGGAAAAGAAAGACGGCTAGCAATAAAAACAGTCCCTTCCCAGGGTCACCGAGTTCAGATTTTGCACAGGACGGGGAACAAGCTATTCCCAATGCAGCCATGTGTTTGTCCCCTTTCCTCAGCTGGCGC	Fw	Deletion	Deletion	12	9	13	3	12	-	ATAGTGAGCTAC	GTTGTGCTTGTGATAATAAT	ATTATCACAAGCA	TCTTTTCCTATT	TCT	GTTGTGCTTGTGATAATAATGTTTCAGAGCTATGCTGGAAACAGCATAGCAAGTTGAAATAAGGCTAGTCCGTTATCAACTTGAAAAAGTGGCACCGAGTCGGTGCTCTTTTCCTATTATTATCACAAGCA	PE2-NGG	52	64	30	8	34	34	0	0	1	2	4	TTTGCACTTCTTGTGCTTGTGATAATAATAGGAAAATAGTGAGCTACAGAAAGACGGCTAGCAATAAAAACAGTCCCTTCCCAGGGTCACCGAGTTCAG	TTTGCACTTCTTGTGCTTGTGATAATAATAGGAAAAGAAAGACGGCTAGCAATAAAAACAGTCCCTTCCCAGGGTCACCGAGTTCAGATTTTGCACAGG	[10, 29]	[13, 26]	[26, 50]	[26, 38]	35	GGATACAA	GTGGAAAGGACGAAACACCGTTGTGCTTGTGATAATAATGTTTAGAGACGGTAGCTGTCGTCTCTGTGCTCTTTTCCTATTATTATCACAAGCACGCGGTTCTATCTAGTTACGCGTTAAACCAACTAGAATTTTTTTCTGGGAAGGGACTGTTTTTATTGCTAGCCGTCTTTCTGTAGCTCACTATTTTCCTATTATTATCACAAGCACAAGAAGTGGATACAACGACTGTGACTCCTATGACGCTTCT	4	1	2	2	TCTTTTCCTATTATTATCACAAGCA	30	28	25	30.7692	41.6667	0	6	7	3	4	5	0	ATAGTGAGCTAC-	A	A	T	A	TA	A	A	AA	T	T	G	T	G	C	T	T	G	T	G	A	T	A	A	T	A	A	T	(2, [0, 4])	-0.4	-33.5	-55.4	-6.9	-64.6	0	-35.8	0	0	GG	GG	FALSE					ACTTCTTGTGCTTGTGATAATAATAGGAAA	10.11	99.7249	0	0	-0.0469025	102.061	-2.01434	0	0.24026	99.8624	-0.102677	0	0.631824	97.3229	2.04524	0	100	0	0	-0.0394771	104.461	-4.4211	0	0.0274389	103.098	-3.12495	0	-0.0394771	97.6559	2.38363	0	13524	0.229313	0.129138	0.0634781
0.207031	0	deletion_344	TAGTCAGAAAGCAGGGAGACGTTTCGCCCGAGGTGAAGGCTGCAGGGAGCTCTAAGCGAACTGCCAGGCAGGCAGAGCTACAGCAGGGTGACCAACAGCCTCTAAAGATGTTTGCACTTCTTGTGCTTGTGATAATAATAGGAAAATAGTGAGCTACAGAAAGACGGCTAGCAATAAAAACAGTCCCTTCCCAGGGTCACCGAGTTCAGATTTTGCACAGGACGGGGAACAAGCTATTCCCAATGCAGCCATGTGTTTGTCCCCTTTCCTCAGCTGGCGC	TAGTCAGAAAGCAGGGAGACGTTTCGCCCGAGGTGAAGGCTGCAGGGAGCTCTAAGCGAACTGCCAGGCAGGCAGAGCTACAGCAGGGTGACCAACAGCCTCTAAAGATGTTTGCACTTCTTGTGCTTGTGATAATAATAGGAAAAGAAAGACGGCTAGCAATAAAAACAGTCCCTTCCCAGGGTCACCGAGTTCAGATTTTGCACAGGACGGGGAACAAGCTATTCCCAATGCAGCCATGTGTTTGTCCCCTTTCCTCAGCTGGCGC	Fw	Deletion	Deletion	12	9	13	7	16	-	ATAGTGAGCTAC	GTTGTGCTTGTGATAATAAT	ATTATCACAAGCA	TCTTTCTTTTCCTATT	TCTTTCT	GTTGTGCTTGTGATAATAATGTTTCAGAGCTATGCTGGAAACAGCATAGCAAGTTGAAATAAGGCTAGTCCGTTATCAACTTGAAAAAGTGGCACCGAGTCGGTGCTCTTTCTTTTCCTATTATTATCACAAGCA	PE2-NGG	52	74	40	18	34	34	0	0	1	1	4	TTTGCACTTCTTGTGCTTGTGATAATAATAGGAAAATAGTGAGCTACAGAAAGACGGCTAGCAATAAAAACAGTCCCTTCCCAGGGTCACCGAGTTCAG	TTTGCACTTCTTGTGCTTGTGATAATAATAGGAAAAGAAAGACGGCTAGCAATAAAAACAGTCCCTTCCCAGGGTCACCGAGTTCAGATTTTGCACAGG	[10, 29]	[13, 26]	[26, 54]	[26, 42]	35	CAGACGAC	GTGGAAAGGACGAAACACCGTTGTGCTTGTGATAATAATGTTTAGAGACGGTAGCTGTCGTCTCTGTGCTCTTTCTTTTCCTATTATTATCACAAGCACGCGGTTCTATCTAGTTACGCGTTAAACCAACTAGAATTTTTTTGAAGGGACTGTTTTTATTGCTAGCCGTCTTTCTGTAGCTCACTATTTTCCTATTATTATCACAAGCACAAGAAGTCAGACGACCGACTGTGACTCCTATGACGCTTCT	4	1	2	2	TCTTTCTTTTCCTATTATTATCACAAGCA	30	27.5862	25	30.7692	41.6667	0	6	8	4	4	5	0	ATAGTGAGCTAC-	A	A	T	A	TA	A	C	AA	T	T	G	T	G	C	T	T	G	T	G	A	T	A	A	T	A	A	T	(1, [0])	-0.4	-33.5	-54.5	-6.9	-63.7	0	-34.9	0	0	GG	GG	FALSE					ACTTCTTGTGCTTGTGATAATAATAGGAAA	10.11	98.7625	1.03051	0	0	98.8591	1.14089	0	0.38961	99.2586	0.351804	0	0.231481	98.1697	1.59883	0	99.188	0.81196	0	0	100.439	-0.438626	0	0	95.1322	4.86777	0	0	101.993	-1.99326	0	13524	0.237562	0.131066	0.210079
1.05398	0.369029	deletion_345	CAGCATGCATGATGCTGCTTTTGGGCAACAGCTATTACATCTCTGTGCAAAATCTGACTCCGGTAGAGTACAGGAGATGACTGAAAGCAGGTGCTAAATTCCTACGGCTAATAATTCCTTGCATCACAAGGAATGCTGAAGGCATGTCAGCAAGAATTGCTGCACTAGCAAACAGTTAGACAACAGAGAGTTTGTATGTGTGTAAAAAATGACAATCTGAAAGGATTTCCAAAGGGCCCTTCAGAGAACTTTCCAAAAATAAAATCATTTAGTGATTTTA	CAGCATGCATGATGCTGCTTTTGGGCAACAGCTATTACATCTCTGTGCAAAATCTGACTCCGGTAGAGTACAGGAGATGACTGAAAGCAGGTGCTAAATTCCTACGGCTAATAATTCCTTGCATCACAAGGAATGCTGAAGGCATAAGAATTGCTGCACTAGCAAACAGTTAGACAACAGAGAGTTTGTATGTGTGTAAAAAATGACAATCTGAAAGGATTTCCAAAGGGCCCTTCAGAGAACTTTCCAAAAATAAAATCATTTAGTGATTTTA	Fw	Deletion	Deletion	6	9	13	10	19	-	GTCAGC	GGCATCACAAGGAATGCTGA	GCATTCCTTGTGA	AGCAATTCTTATGCCTTCA	AGCAATTCTT	GGCATCACAAGGAATGCTGAGTTTCAGAGCTATGCTGGAAACAGCATAGCAAGTTGAAATAAGGCTAGTCCGTTATCAACTTGAAAAAGTGGCACCGAGTCGGTGCAGCAATTCTTATGCCTTCAGCATTCCTTGTGA	PE2-NGG	60	90	52	26	38	20	0	0	1	1	2	ATAATTCCTTGCATCACAAGGAATGCTGAAGGCATGTCAGCAAGAATTGCTGCACTAGCAAACAGTTAGACAACAGAGAGTTTGTATGTGTGTAAAAAA	ATAATTCCTTGCATCACAAGGAATGCTGAAGGCATAAGAATTGCTGCACTAGCAAACAGTTAGACAACAGAGAGTTTGTATGTGTGTAAAAAATGACAA	[10, 29]	[13, 26]	[26, 51]	[26, 45]	35	AATTTTGT	GTGGAAAGGACGAAACACCGGCATCACAAGGAATGCTGAGTTTAGAGACGGTAGCTGTCGTCTCTGTGCAGCAATTCTTATGCCTTCAGCATTCCTTGTGACGCGGTTCTATCTAGTTACGCGTTAAACCAACTAGAATTTTTTTTCTGTTGTCTAACTGTTTGCTAGTGCAGCAATTCTTGCTGACATGCCTTCAGCATTCCTTGTGATGCAAGGAAATTTTGTCGACTGTGACTCCTATGACGCTTCT	2	2	2	2	AGCAATTCTTATGCCTTCAGCATTCCTTGTGA	50	40.625	36.8421	46.1538	66.6667	0	10	13	7	6	4	0	GTCAGC-	T	A	C	T	CT	T	G	TA	G	C	A	T	C	A	C	A	A	G	G	A	A	T	G	C	T	G	A	(1, [0])	-3.6	-38	-60.3	-11.5	-69.2	-3.1	-35.6	-0.8	-0.3	GG	GG	FALSE					TCCTTGCATCACAAGGAATGCTGAAGGCAT	47.5	98.946	0	0	1.60571	100.756	-2.36165	0	0.865385	100.981	-1.84681	0	0.690846	100.145	-0.835912	0	97.314	2.31695	0	0	100.265	-0.26478	0	0.474576	97.0187	2.50676	0	0.632511	94.6586	4.70887	0	13526	28.4756	0.531527	8.29521
1.60687	0.270382	deletion_345	CAGCATGCATGATGCTGCTTTTGGGCAACAGCTATTACATCTCTGTGCAAAATCTGACTCCGGTAGAGTACAGGAGATGACTGAAAGCAGGTGCTAAATTCCTACGGCTAATAATTCCTTGCATCACAAGGAATGCTGAAGGCATGTCAGCAAGAATTGCTGCACTAGCAAACAGTTAGACAACAGAGAGTTTGTATGTGTGTAAAAAATGACAATCTGAAAGGATTTCCAAAGGGCCCTTCAGAGAACTTTCCAAAAATAAAATCATTTAGTGATTTTA	CAGCATGCATGATGCTGCTTTTGGGCAACAGCTATTACATCTCTGTGCAAAATCTGACTCCGGTAGAGTACAGGAGATGACTGAAAGCAGGTGCTAAATTCCTACGGCTAATAATTCCTTGCATCACAAGGAATGCTGAAGGCATAAGAATTGCTGCACTAGCAAACAGTTAGACAACAGAGAGTTTGTATGTGTGTAAAAAATGACAATCTGAAAGGATTTCCAAAGGGCCCTTCAGAGAACTTTCCAAAAATAAAATCATTTAGTGATTTTA	Fw	Deletion	Deletion	6	9	13	7	16	-	GTCAGC	GGCATCACAAGGAATGCTGA	GCATTCCTTGTGA	AATTCTTATGCCTTCA	AATTCTT	GGCATCACAAGGAATGCTGAGTTTCAGAGCTATGCTGGAAACAGCATAGCAAGTTGAAATAAGGCTAGTCCGTTATCAACTTGAAAAAGTGGCACCGAGTCGGTGCAATTCTTATGCCTTCAGCATTCCTTGTGA	PE2-NGG	60	80	42	16	38	20	0	0	1	1	2	ATAATTCCTTGCATCACAAGGAATGCTGAAGGCATGTCAGCAAGAATTGCTGCACTAGCAAACAGTTAGACAACAGAGAGTTTGTATGTGTGTAAAAAA	ATAATTCCTTGCATCACAAGGAATGCTGAAGGCATAAGAATTGCTGCACTAGCAAACAGTTAGACAACAGAGAGTTTGTATGTGTGTAAAAAATGACAA	[10, 29]	[13, 26]	[26, 48]	[26, 42]	35	CTTCTTAC	GTGGAAAGGACGAAACACCGGCATCACAAGGAATGCTGAGTTTAGAGACGGTAGCTGTCGTCTCTGTGCAATTCTTATGCCTTCAGCATTCCTTGTGACGCGGTTCTATCTAGTTACGCGTTAAACCAACTAGAATTTTTTTCTCTCTGTTGTCTAACTGTTTGCTAGTGCAGCAATTCTTGCTGACATGCCTTCAGCATTCCTTGTGATGCAAGGACTTCTTACCGACTGTGACTCCTATGACGCTTCT	2	2	2	2	AATTCTTATGCCTTCAGCATTCCTTGTGA	50	37.931	31.25	46.1538	66.6667	0	10	11	5	6	4	0	GTCAGC-	T	A	C	T	CT	T	G	TA	G	C	A	T	C	A	C	A	A	G	G	A	A	T	G	C	T	G	A	(1, [0])	-3.6	-38	-60.3	-11.3	-69.2	-1.9	-35.5	0	-0.3	GG	GG	FALSE					TCCTTGCATCACAAGGAATGCTGAAGGCAT	47.5	97.3711	1.022	0	1.17647	97.1279	1.69559	0	1.6984	95.1591	3.1425	0	1.94572	99.8264	-1.77209	0	99.7296	0	0	0.690955	99.4527	-0.143661	0	0.120192	98.1755	1.70429	0	0	103.069	-3.06857	0	13526	19.2005	0.411751	11.5689
0.411155	0.258285	deletion_346	CATATGCAGGAAACACGGTCTCATAAATAACTACAAAGGAATAAATGCATATTTATTGATTTCATTTTTTGGCCAGTTTTGAAATGTAGTATTATTGAAAGATTGCCAATTTTTATTTTCAGTATTTAAGTAATTCTCAAGGGACATTTAACTGGAAGACACTGAAAACTGAATATTTACAAAATATTAAAAATATCTTTAGATCTCTACCTTTAGGTTTCACCCCGGATTTTTCTGGCTATTACAAATCCTCCTTGAATTTTTCAGAGGGTGACAGCTG	CATATGCAGGAAACACGGTCTCATAAATAACTACAAAGGAATAAATGCATATTTATTGATTTCATTTTTTGGCCAGTTTTGAAATGTAGTATTATTGAAAGATTGCCAATTTTTATTTTCAGTATTTAAGTAATTCTCATTTAACTGGAAGACACTGAAAACTGAATATTTACAAAATATTAAAAATATCTTTAGATCTCTACCTTTAGGTTTCACCCCGGATTTTTCTGGCTATTACAAATCCTCCTTGAATTTTTCAGAGGGTGACAGCTG	Fw	Deletion	Deletion	7	3	13	15	18	-	AGGGACA	GAGTATTTAAGTAATTCTCA	GAATTACTTAAAT	TGTCTTCCAGTTAAATGA	TGTCTTCCAGTTAAA	GAGTATTTAAGTAATTCTCAGTTTCAGAGCTATGCTGGAAACAGCATAGCAAGTTGAAATAAGGCTAGTCCGTTATCAACTTGAAAAAGTGGCACCGAGTCGGTGCTGTCTTCCAGTTAAATGAGAATTACTTAAAT	PE2-NGG	50	78	48	40	30	22	0	0	1	1	3	TTTTATTTTCAGTATTTAAGTAATTCTCAAGGGACATTTAACTGGAAGACACTGAAAACTGAATATTTACAAAATATTAAAAATATCTTTAGATCTCTA	TTTTATTTTCAGTATTTAAGTAATTCTCATTTAACTGGAAGACACTGAAAACTGAATATTTACAAAATATTAAAAATATCTTTAGATCTCTACCTTTAG	[10, 29]	[13, 26]	[26, 51]	[26, 44]	29	CCTACGGG	GTGGAAAGGACGAAACACCGAGTATTTAAGTAATTCTCAGTTTAGAGACGGTAGCTGTCGTCTCTGTGCTGTCTTCCAGTTAAATGAGAATTACTTAAATCGCGGTTCTATCTAGTTACGCGTTAAACCAACTAGAATTTTTTTAATATTTTGTAAATATTCAGTTTTCAGTGTCTTCCAGTTAAATGTCCCTTGAGAATTACTTAAATACTGAAAACCTACGGGCGACTGTGACTCCTATGACGCTTCT	3	1	3	2	TGTCTTCCAGTTAAATGAGAATTACTTAAAT	25	25.8065	33.3333	15.3846	57.1429	0	5	8	6	2	4	0	AGGGACA-	A	T	C	T	CT	A	C	AT	A	G	T	A	T	T	T	A	A	G	T	A	A	T	T	C	T	C	A	(1, [0])	-2.2	-32.5	-50.9	-7	-57.2	-1	-36.1	0	0	GG	TT	TRUE					TTTTCAGTATTTAAGTAATTCTCAAGGGAC	19.96	99.5888	0	0	0.609756	101.116	-1.7254	0	0.245399	100.948	-1.19372	0	0.37831	100.191	-0.569599	0	99.7417	0	0	0	101.176	-1.1756	0	0.555556	99.7481	-0.3037	0	0.219298	101.168	-1.38699	0	13528	0.719174	0.0749957	5.29812
3.77415	0.809061	deletion_347	CTGTCTGGTGACAATTTTCAGACATATACCAGTATTGTACGATTCTTGTAATGCTGGTCTTTGATATTTCCTGTGAAAGTTAACGTTCAAAAGGCTGCATCAGCACTGAACTATTCTGTCCTTTGTTTTGTGTTTGTCAAGGCAGCTTTTCTCATTAGTATAAATCACAAAGCTCCTGCAGCAGTAGCATTGCCTGTATGATATGCAGCATCTTTTCTACAGCCAAAGAATACTTACAACCCAAAATGTTCTAGTTTTCATGATTTGGAGAGGTATTTTG	CTGTCTGGTGACAATTTTCAGACATATACCAGTATTGTACGATTCTTGTAATGCTGGTCTTTGATATTTCCTGTGAAAGTTAACGTTCAAAAGGCTGCATCAGCACTGAACTATTCTGTCCTTTGTTTTGTGTTTGCTCATTAGTATAAATCACAAAGCTCCTGCAGCAGTAGCATTGCCTGTATGATATGCAGCATCTTTTCTACAGCCAAAGAATACTTACAACCCAAAATGTTCTAGTTTTCATGATTTGGAGAGGTATTTTG	Fw	Deletion	Deletion	14	0	13	10	10	-	TCAAGGCAGCTTTT	GCTTTGTTTTGTGTTTGTCA	CAAACACAAAACA	TACTAATGAG	TACTAATGAG	GCTTTGTTTTGTGTTTGTCAGTTTCAGAGCTATGCTGGAAACAGCATAGCAAGTTGAAATAAGGCTAGTCCGTTATCAACTTGAAAAAGTGGCACCGAGTCGGTGCTACTAATGAGCAAACACAAAACA	PE2-NGG	54	60	26	26	34	40	0	0	1	1	4	CTATTCTGTCCTTTGTTTTGTGTTTGTCAAGGCAGCTTTTCTCATTAGTATAAATCACAAAGCTCCTGCAGCAGTAGCATTGCCTGTATGATATGCAGC	CTATTCTGTCCTTTGTTTTGTGTTTGCTCATTAGTATAAATCACAAAGCTCCTGCAGCAGTAGCATTGCCTGTATGATATGCAGCATCTTTTCTACAGC	[10, 29]	[13, 26]	[26, 50]	[26, 36]	26	CTAACCTC	GTGGAAAGGACGAAACACCGCTTTGTTTTGTGTTTGTCAGTTTAGAGACGGTAGCTGTCGTCTCTGTGCTACTAATGAGCAAACACAAAACACGCGGTTCTATCTAGTTACGCGTTAAACCAACTAGAATTTTTTTCAGGCAATGCTACTGCTGCAGGAGCTTTGTGATTTATACTAATGAGAAAAGCTGCCTTGACAAACACAAAACAAAGGACAGCTAACCTCCGACTGTGACTCCTATGACGCTTCT	4	1	4	1	TACTAATGAGCAAACACAAAACA	35	30.4348	30	30.7692	42.8571	0	7	7	3	4	6	0	TCAAGGCAGCTTTT-	G	C	G	T	GT	A	T	GC	C	T	T	T	G	T	T	T	T	G	T	G	T	T	T	G	T	C	A	(1, [0])	0	-33.5	-55.1	-6.9	-62.4	0	-38.6	0	0	GG	TT	TRUE					CTGTCCTTTGTTTTGTGTTTGTCAAGGCAG	16.1	95.1733	1.05254	0	0	100.356	-0.355896	0	6.25	90.2694	3.48059	0	5.07246	94.8946	0.0329125	0	99.1909	0	0	2.42718	99.7048	-2.13203	0	0	99.7056	0.294382	0	0	98.7832	1.21682	0	13529	0.918756	0.199863	2.21009
0	0	deletion_348	CTGAGAGGAGCATTTTACAGTGCTTATGGCCTCATAATTACAAGCTGTAATTAAAAACATAGATATTTCTTATCTCTGAAATTAACACTAAAAACATGAAACTTGAGTAGTTAAGAATTGACCTAACCGTCAAAGAAAAAGGCAAAAAAGAGATCCTGTAAGCTCTTTGGGGCAAACTTTTTTGTTTAGGCTACAAATATACTTGCAGTAAAATAGCAGCACACGAGGAAGCACTGATTTAATGTTCTTAAATTTTTAATGTAATAAGCAGCCCCCCCGA	CTGAGAGGAGCATTTTACAGTGCTTATGGCCTCATAATTACAAGCTGTAATTAAAAACATAGATATTTCTTATCTCTGAAATTAACACTAAAAACATGAAACTTGAGTAGTTAAGAATTGACCTAACCGTCAAAGAAAAAAAAAGAGATCCTGTAAGCTCTTTGGGGCAAACTTTTTTGTTTAGGCTACAAATATACTTGCAGTAAAATAGCAGCACACGAGGAAGCACTGATTTAATGTTCTTAAATTTTTAATGTAATAAGCAGCCCCCCCGA	Fw	Deletion	Deletion	5	3	13	3	6	-	AGGCA	GACCTAACCGTCAAAGAAAA	TCTTTGACGGTTA	TTTTTT	TTT	GACCTAACCGTCAAAGAAAAGTTTCAGAGCTATGCTGGAAACAGCATAGCAAGTTGAAATAAGGCTAGTCCGTTATCAACTTGAAAAAGTGGCACCGAGTCGGTGCTTTTTTTCTTTGACGGTTA	PE2-NGG	56	48	12	6	36	16	0	0	1	3	7	TTAAGAATTGACCTAACCGTCAAAGAAAAAGGCAAAAAAGAGATCCTGTAAGCTCTTTGGGGCAAACTTTTTTGTTTAGGCTACAAATATACTTGCAGT	TTAAGAATTGACCTAACCGTCAAAGAAAAAAAAAGAGATCCTGTAAGCTCTTTGGGGCAAACTTTTTTGTTTAGGCTACAAATATACTTGCAGTAAAAT	[10, 29]	[13, 26]	[26, 37]	[26, 32]	29	CCCGGAGT	GTGGAAAGGACGAAACACCGACCTAACCGTCAAAGAAAAGTTTAGAGACGGTAGCTGTCGTCTCTGTGCTTTTTTTCTTTGACGGTTACGCGGTTCTATCTAGTTACGCGTTAAACCAACTAGAATTTTTTTATATTTGTAGCCTAAACAAAAAAGTTTGCCCCAAAGAGCTTACAGGATCTCTTTTTTGCCTTTTTCTTTGACGGTTAGGTCAATTCCCGGAGTCGACTGTGACTCCTATGACGCTTCT	7	2	4	2	TTTTTTTCTTTGACGGTTA	40	26.3158	0	38.4615	60	0	8	5	0	5	3	0	AGGCA-	A	A	A	A	AA	A	A	AA	A	C	C	T	A	A	C	C	G	T	C	A	A	A	G	A	A	A	A	(3, [0, 1, 2])	-2	-32.3	-52.8	-11.7	-60.8	0	-39.4	0	0	GG	AA	TRUE					AATTGACCTAACCGTCAAAGAAAAAGGCAA	19.4	100	0	0	0	101.737	-1.73662	0	0	100.755	-0.755492	0	0	100.459	-0.459461	0	98.6784	1.32159	0	0	99.3923	0.607727	0	0	99.296	0.703963	0	0	97.3469	2.65309	0	13530	0.149748	0.0563211	0.0762798
0	0.0791766	deletion_348	CTGAGAGGAGCATTTTACAGTGCTTATGGCCTCATAATTACAAGCTGTAATTAAAAACATAGATATTTCTTATCTCTGAAATTAACACTAAAAACATGAAACTTGAGTAGTTAAGAATTGACCTAACCGTCAAAGAAAAAGGCAAAAAAGAGATCCTGTAAGCTCTTTGGGGCAAACTTTTTTGTTTAGGCTACAAATATACTTGCAGTAAAATAGCAGCACACGAGGAAGCACTGATTTAATGTTCTTAAATTTTTAATGTAATAAGCAGCCCCCCCGA	CTGAGAGGAGCATTTTACAGTGCTTATGGCCTCATAATTACAAGCTGTAATTAAAAACATAGATATTTCTTATCTCTGAAATTAACACTAAAAACATGAAACTTGAGTAGTTAAGAATTGACCTAACCGTCAAAGAAAAAAAAAGAGATCCTGTAAGCTCTTTGGGGCAAACTTTTTTGTTTAGGCTACAAATATACTTGCAGTAAAATAGCAGCACACGAGGAAGCACTGATTTAATGTTCTTAAATTTTTAATGTAATAAGCAGCCCCCCCGA	Fw	Deletion	Deletion	5	3	13	7	10	-	AGGCA	GACCTAACCGTCAAAGAAAA	TCTTTGACGGTTA	TCTTTTTTTT	TCTTTTT	GACCTAACCGTCAAAGAAAAGTTTCAGAGCTATGCTGGAAACAGCATAGCAAGTTGAAATAAGGCTAGTCCGTTATCAACTTGAAAAAGTGGCACCGAGTCGGTGCTCTTTTTTTTTCTTTGACGGTTA	PE2-NGG	56	58	22	16	36	16	0	0	1	1	9	TTAAGAATTGACCTAACCGTCAAAGAAAAAGGCAAAAAAGAGATCCTGTAAGCTCTTTGGGGCAAACTTTTTTGTTTAGGCTACAAATATACTTGCAGT	TTAAGAATTGACCTAACCGTCAAAGAAAAAAAAAGAGATCCTGTAAGCTCTTTGGGGCAAACTTTTTTGTTTAGGCTACAAATATACTTGCAGTAAAAT	[10, 29]	[13, 26]	[26, 41]	[26, 36]	29	CATGGTGC	GTGGAAAGGACGAAACACCGACCTAACCGTCAAAGAAAAGTTTAGAGACGGTAGCTGTCGTCTCTGTGCTCTTTTTTTTTCTTTGACGGTTACGCGGTTCTATCTAGTTACGCGTTAAACCAACTAGAATTTTTTTTTGTAGCCTAAACAAAAAAGTTTGCCCCAAAGAGCTTACAGGATCTCTTTTTTGCCTTTTTCTTTGACGGTTAGGTCAATTCATGGTGCCGACTGTGACTCCTATGACGCTTCT	9	2	4	2	TCTTTTTTTTTCTTTGACGGTTA	40	26.087	10	38.4615	60	0	8	6	1	5	3	0	AGGCA-	A	A	A	A	AA	A	G	AA	A	C	C	T	A	A	C	C	G	T	C	A	A	A	G	A	A	A	A	(1, [0])	-2	-32.3	-56.4	-11.7	-64.4	0	-42.1	0	0	GG	AA	TRUE					AATTGACCTAACCGTCAAAGAAAAAGGCAA	19.4	100	0	0	0	100.14	-0.139505	0	0	100.899	-0.899385	0	0	99.1102	0.889758	0	99.9208	0	0	0	99.8102	0.189829	0	0	99.0864	0.913591	0	0.23753	102.003	-2.24023	0	13530	0.674587	0.0471799	1.27728
17.7147	0.49783	deletion_349	ATATTCTGAGTTTTTATAATTTCATGGCTCATGAAGAGTGCCTAAATGAGATTTTGCTCCCCTTTCCCCCTCTGGAATTGTTTCCTCTGTAGCCTACTTAGGTTTGATTAGGATCTAAGACCTTTTTGAGTGGTGAGGTAGGGAAATAAACAAAAGCTAAGCAAGTGAAAGCTGAGGAATGGAAGAGGGTGCCCCCCCCCCCCCCCCCCCCCCCAACTTAAGTGCATAGCTTAAATCCTTTGGCTCTAAACTATAGATAAGTTCCTCTTTCCACATGTAC	ATATTCTGAGTTTTTATAATTTCATGGCTCATGAAGAGTGCCTAAATGAGATTTTGCTCCCCTTTCCCCCTCTGGAATTGTTTCCTCTGTAGCCTACTTAGGTTTGATTAGGATCTAAGACCTTTTTGAGTGGTGAGGTAGGGAAACAAAAGCTAAGCAAGTGAAAGCTGAGGAATGGAAGAGGGTGCCCCCCCCCCCCCCCCCCCCCCCAACTTAAGTGCATAGCTTAAATCCTTTGGCTCTAAACTATAGATAAGTTCCTCTTTCCACATGTAC	Fw	Deletion	Deletion	4	10	13	3	13	-	TAAA	GCCTTTTTGAGTGGTGAGGT	TCACCACTCAAAA	TTGTTTCCCTACC	TTG	GCCTTTTTGAGTGGTGAGGTGTTTCAGAGCTATGCTGGAAACAGCATAGCAAGTTGAAATAAGGCTAGTCCGTTATCAACTTGAAAAAGTGGCACCGAGTCGGTGCTTGTTTCCCTACCTCACCACTCAAAA	PE2-NGG	60	74	38	8	36	8	0	0	1	2	5	GGATCTAAGACCTTTTTGAGTGGTGAGGTAGGGAAATAAACAAAAGCTAAGCAAGTGAAAGCTGAGGAATGGAAGAGGGTGCCCCCCCCCCCCCCCCCC	GGATCTAAGACCTTTTTGAGTGGTGAGGTAGGGAAACAAAAGCTAAGCAAGTGAAAGCTGAGGAATGGAAGAGGGTGCCCCCCCCCCCCCCCCCCCCCC	[10, 29]	[13, 26]	[26, 43]	[26, 39]	36	CCCGGTCA	GTGGAAAGGACGAAACACCGCCTTTTTGAGTGGTGAGGTGTTTAGAGACGGTAGCTGTCGTCTCTGTGCTTGTTTCCCTACCTCACCACTCAAAACGCGGTTCTATCTAGTTACGCGTTAAACCAACTAGAATTTTTTTGGCACCCTCTTCCATTCCTCAGCTTTCACTTGCTTAGCTTTTGTTTATTTCCCTACCTCACCACTCAAAAAGGTCTTACCCGGTCACGACTGTGACTCCTATGACGCTTCT	5	2	4	3	TTGTTTCCCTACCTCACCACTCAAAA	50	42.3077	46.1538	38.4615	0	0	10	11	6	5	0	0	TAAA-	A	C	A	G	AG	A	A	AC	C	C	T	T	T	T	T	G	A	G	T	G	G	T	G	A	G	G	T	(2, [0, 11])	-3.1	-39.5	-60.7	-8.2	-68.3	0	-34.2	0	0	GG	GG	FALSE					TAAGACCTTTTTGAGTGGTGAGGTAGGGAA	28.13	82.2853	0	0	19.1719	81.3311	-0.503057	0	20.1209	80.2895	-0.41046	0	13.8514	88.1367	-1.98806	0	98.7061	0.796062	0	0.636922	98.2572	1.10588	0	0.402001	98.4476	1.15035	0	0.454567	99.4135	0.131959	0	13532	0.6015	0.127017	0.41577
5.1802	0.21803	deletion_349	ATATTCTGAGTTTTTATAATTTCATGGCTCATGAAGAGTGCCTAAATGAGATTTTGCTCCCCTTTCCCCCTCTGGAATTGTTTCCTCTGTAGCCTACTTAGGTTTGATTAGGATCTAAGACCTTTTTGAGTGGTGAGGTAGGGAAATAAACAAAAGCTAAGCAAGTGAAAGCTGAGGAATGGAAGAGGGTGCCCCCCCCCCCCCCCCCCCCCCCAACTTAAGTGCATAGCTTAAATCCTTTGGCTCTAAACTATAGATAAGTTCCTCTTTCCACATGTAC	ATATTCTGAGTTTTTATAATTTCATGGCTCATGAAGAGTGCCTAAATGAGATTTTGCTCCCCTTTCCCCCTCTGGAATTGTTTCCTCTGTAGCCTACTTAGGTTTGATTAGGATCTAAGACCTTTTTGAGTGGTGAGGTAGGGAAACAAAAGCTAAGCAAGTGAAAGCTGAGGAATGGAAGAGGGTGCCCCCCCCCCCCCCCCCCCCCCCAACTTAAGTGCATAGCTTAAATCCTTTGGCTCTAAACTATAGATAAGTTCCTCTTTCCACATGTAC	Fw	Deletion	Deletion	4	10	13	15	25	-	TAAA	GCCTTTTTGAGTGGTGAGGT	TCACCACTCAAAA	CTTGCTTAGCTTTTGTTTCCCTACC	CTTGCTTAGCTTTTG	GCCTTTTTGAGTGGTGAGGTGTTTCAGAGCTATGCTGGAAACAGCATAGCAAGTTGAAATAAGGCTAGTCCGTTATCAACTTGAAAAAGTGGCACCGAGTCGGTGCCTTGCTTAGCTTTTGTTTCCCTACCTCACCACTCAAAA	PE2-NGG	60	108	72	42	36	8	0	0	1	1	5	GGATCTAAGACCTTTTTGAGTGGTGAGGTAGGGAAATAAACAAAAGCTAAGCAAGTGAAAGCTGAGGAATGGAAGAGGGTGCCCCCCCCCCCCCCCCCC	GGATCTAAGACCTTTTTGAGTGGTGAGGTAGGGAAACAAAAGCTAAGCAAGTGAAAGCTGAGGAATGGAAGAGGGTGCCCCCCCCCCCCCCCCCCCCCC	[10, 29]	[13, 26]	[26, 55]	[26, 51]	36	GGAACCCC	GTGGAAAGGACGAAACACCGCCTTTTTGAGTGGTGAGGTGTTTAGAGACGGTAGCTGTCGTCTCTGTGCCTTGCTTAGCTTTTGTTTCCCTACCTCACCACTCAAAACGCGGTTCTATCTAGTTACGCGTTAAACCAACTAGAATTTTTTTCATTCCTCAGCTTTCACTTGCTTAGCTTTTGTTTATTTCCCTACCTCACCACTCAAAAAGGTCTTAGGAACCCCCGACTGTGACTCCTATGACGCTTCT	5	2	4	3	CTTGCTTAGCTTTTGTTTCCCTACCTCACCACTCAAAA	50	42.1053	44	38.4615	0	0	10	16	11	5	0	0	TAAA-	A	C	A	G	AG	G	T	AC	C	C	T	T	T	T	T	G	A	G	T	G	G	T	G	A	G	G	T	(1, [0])	-3.1	-39.5	-64.1	-8.2	-71.7	0	-38.9	0	0	GG	GG	FALSE					TAAGACCTTTTTGAGTGGTGAGGTAGGGAA	28.13	94.8198	0	0	3.31288	97.3367	-0.64955	0	8.91825	92.3315	-1.24977	0	3.30948	98.1782	-1.48767	0	99.782	0	0	0.176991	103.243	-3.42009	0	0	97.8102	2.18981	0	0.477099	102.346	-2.82286	0	13532	10.8952	0.0665977	4.95614
0.575239	0.90549	deletion_350	GAATATTAGTATGGCTAGCAAGATAGCAACATCATACATAAAAATGTTCTTTATTCCAGAACAGATGAAACTCCCAGTGGTAAAAGAAGATTTAGGTATCTCTGAAGATTTCTTATCGCTGTGCAACATAACTCTCTAATGGTTCAGTGCCTTGGAGGGTCATCTGAGATCACTTATCACATAAATCAAATAGGTGGCAGGCTATAAGAGTGGAAGCCTATAGCAATTTCATGTCTTTGCTCGCAGACATCAAATCTATCTTTTGGGCAGACTATAGAGG	GAATATTAGTATGGCTAGCAAGATAGCAACATCATACATAAAAATGTTCTTTATTCCAGAACAGATGAAACTCCCAGTGGTAAAAGAAGATTTAGGTATCTCTGAAGATTTCTTATCGCTGTGCAACATAACTCTCTAATGGTGGAGGGTCATCTGAGATCACTTATCACATAAATCAAATAGGTGGCAGGCTATAAGAGTGGAAGCCTATAGCAATTTCATGTCTTTGCTCGCAGACATCAAATCTATCTTTTGGGCAGACTATAGAGG	Fw	Deletion	Deletion	10	7	13	15	22	-	TCAGTGCCTT	GGTGCAACATAACTCTCTAA	GAGAGTTATGTTG	CTCAGATGACCCTCCACCATTA	CTCAGATGACCCTCC	GGTGCAACATAACTCTCTAAGTTTCAGAGCTATGCTGGAAACAGCATAGCAAGTTGAAATAAGGCTAGTCCGTTATCAACTTGAAAAAGTGGCACCGAGTCGGTGCCTCAGATGACCCTCCACCATTAGAGAGTTATGTTG	PE2-NGG	56	102	66	48	36	30	0	0	1	1	2	TCTTATCGCTGTGCAACATAACTCTCTAATGGTTCAGTGCCTTGGAGGGTCATCTGAGATCACTTATCACATAAATCAAATAGGTGGCAGGCTATAAGA	TCTTATCGCTGTGCAACATAACTCTCTAATGGTGGAGGGTCATCTGAGATCACTTATCACATAAATCAAATAGGTGGCAGGCTATAAGAGTGGAAGCCT	[10, 29]	[13, 26]	[26, 58]	[26, 48]	33	CACCATGT	GTGGAAAGGACGAAACACCGGTGCAACATAACTCTCTAAGTTTAGAGACGGTAGCTGTCGTCTCTGTGCCTCAGATGACCCTCCACCATTAGAGAGTTATGTTGCGCGGTTCTATCTAGTTACGCGTTAAACCAACTAGAATTTTTTTTTATGTGATAAGTGATCTCAGATGACCCTCCAAGGCACTGAACCATTAGAGAGTTATGTTGCACAGCGACACCATGTCGACTGTGACTCCTATGACGCTTCT	2	2	2	3	CTCAGATGACCCTCCACCATTAGAGAGTTATGTTG	40	45.7143	50	38.4615	50	0	8	16	11	5	5	0	TCAGTGCCTT-	T	G	C	T	CT	G	A	TG	G	T	G	C	A	A	C	A	T	A	A	C	T	C	T	C	T	A	A	(1, [0])	0	-32.9	-58.9	-13.2	-72.5	-6.1	-41.3	-0.1	0	GG	GG	FALSE					TCGCTGTGCAACATAACTCTCTAATGGTTC	37.06	99.4248	0	0	0	103.742	-3.74178	0	0.160772	100.747	-0.907438	0	1.56495	98.967	-0.531927	0	99.0945	0	0	0	106.006	-6.00634	0	2.71647	98.6566	-1.37304	0	0	101.331	-1.33102	0	13534	10.198	0.631587	14.9086
0.0410509	0	deletion_350	GAATATTAGTATGGCTAGCAAGATAGCAACATCATACATAAAAATGTTCTTTATTCCAGAACAGATGAAACTCCCAGTGGTAAAAGAAGATTTAGGTATCTCTGAAGATTTCTTATCGCTGTGCAACATAACTCTCTAATGGTTCAGTGCCTTGGAGGGTCATCTGAGATCACTTATCACATAAATCAAATAGGTGGCAGGCTATAAGAGTGGAAGCCTATAGCAATTTCATGTCTTTGCTCGCAGACATCAAATCTATCTTTTGGGCAGACTATAGAGG	GAATATTAGTATGGCTAGCAAGATAGCAACATCATACATAAAAATGTTCTTTATTCCAGAACAGATGAAACTCCCAGTGGTAAAAGAAGATTTAGGTATCTCTGAAGATTTCTTATCGCTGTGCAACATAACTCTCTAATGGTGGAGGGTCATCTGAGATCACTTATCACATAAATCAAATAGGTGGCAGGCTATAAGAGTGGAAGCCTATAGCAATTTCATGTCTTTGCTCGCAGACATCAAATCTATCTTTTGGGCAGACTATAGAGG	Fw	Deletion	Deletion	10	7	13	3	10	-	TCAGTGCCTT	GGTGCAACATAACTCTCTAA	GAGAGTTATGTTG	TCCACCATTA	TCC	GGTGCAACATAACTCTCTAAGTTTCAGAGCTATGCTGGAAACAGCATAGCAAGTTGAAATAAGGCTAGTCCGTTATCAACTTGAAAAAGTGGCACCGAGTCGGTGCTCCACCATTAGAGAGTTATGTTG	PE2-NGG	56	64	28	10	36	30	0	0	1	1	2	TCTTATCGCTGTGCAACATAACTCTCTAATGGTTCAGTGCCTTGGAGGGTCATCTGAGATCACTTATCACATAAATCAAATAGGTGGCAGGCTATAAGA	TCTTATCGCTGTGCAACATAACTCTCTAATGGTGGAGGGTCATCTGAGATCACTTATCACATAAATCAAATAGGTGGCAGGCTATAAGAGTGGAAGCCT	[10, 29]	[13, 26]	[26, 46]	[26, 36]	33	ATAAGCGT	GTGGAAAGGACGAAACACCGGTGCAACATAACTCTCTAAGTTTAGAGACGGTAGCTGTCGTCTCTGTGCTCCACCATTAGAGAGTTATGTTGCGCGGTTCTATCTAGTTACGCGTTAAACCAACTAGAATTTTTTTCACCTATTTGATTTATGTGATAAGTGATCTCAGATGACCCTCCAAGGCACTGAACCATTAGAGAGTTATGTTGCACAGCGAATAAGCGTCGACTGTGACTCCTATGACGCTTCT	2	2	2	2	TCCACCATTAGAGAGTTATGTTG	40	39.1304	40	38.4615	50	0	8	9	4	5	5	0	TCAGTGCCTT-	T	G	C	T	CT	A	G	TG	G	T	G	C	A	A	C	A	T	A	A	C	T	C	T	C	T	A	A	(1, [0])	0	-32.9	-53.7	-9.2	-67.3	0	-33.2	0	0	GG	GG	FALSE					TCGCTGTGCAACATAACTCTCTAATGGTTC	37.06	99.4765	0.482404	0	0	97.0212	2.97884	0	0	99.2471	0.752852	0	0.123153	102.161	-2.28448	0	99.6938	0.306198	0	0	94.0299	5.97014	0	0	104.206	-4.2061	0	0	100.845	-0.845454	0	13534	1.60075	0.455147	0.986853
2.56639	1.33561	deletion_351	ATTGTTAAGGCTATAGCTAGCCTTACTGTGCTTTTGAAGCTTCATGCTTCTTATAATCTTAATCTCTCTTTCATAAGCTTTGCTCAATAGAAGTAACGTGTGAATCAGCAAGCGTGATGGCAGCAACTCTGGCTAATGGTGGCTTTTGCCCAATCACTGGTGAAAGAGTTCTGAGTCCTGAAGCAGTGCGCAATACCCTGAGTTTAATGCATTCCTGTGGCATGTACGACTTCTCAGGGCAGTTTGCCTTCCATGTAAGTAGTCTTCAGATATTAATTAT	ATTGTTAAGGCTATAGCTAGCCTTACTGTGCTTTTGAAGCTTCATGCTTCTTATAATCTTAATCTCTCTTTCATAAGCTTTGCTCAATAGAAGTAACGTGTGAATCAGCAAGCGTGATGGCAGCAACTCTGGCTAATGGTGGCTTTTGTGAAAGAGTTCTGAGTCCTGAAGCAGTGCGCAATACCCTGAGTTTAATGCATTCCTGTGGCATGTACGACTTCTCAGGGCAGTTTGCCTTCCATGTAAGTAGTCTTCAGATATTAATTAT	Fw	Deletion	Deletion	12	12	13	3	15	-	CCCAATCACTGG	GCAGCAACTCTGGCTAATGG	TTAGCCAGAGTTG	TCACAAAAGCCACCA	TCA	GCAGCAACTCTGGCTAATGGGTTTCAGAGCTATGCTGGAAACAGCATAGCAAGTTGAAATAAGGCTAGTCCGTTATCAACTTGAAAAAGTGGCACCGAGTCGGTGCTCACAAAAGCCACCATTAGCCAGAGTTG	PE2-NGG	62	82	44	8	38	38	0	0	1	2	2	AGCGTGATGGCAGCAACTCTGGCTAATGGTGGCTTTTGCCCAATCACTGGTGAAAGAGTTCTGAGTCCTGAAGCAGTGCGCAATACCCTGAGTTTAATG	AGCGTGATGGCAGCAACTCTGGCTAATGGTGGCTTTTGTGAAAGAGTTCTGAGTCCTGAAGCAGTGCGCAATACCCTGAGTTTAATGCATTCCTGTGGC	[10, 29]	[13, 26]	[26, 53]	[26, 41]	38	CTCCCCGT	GTGGAAAGGACGAAACACCGCAGCAACTCTGGCTAATGGGTTTAGAGACGGTAGCTGTCGTCTCTGTGCTCACAAAAGCCACCATTAGCCAGAGTTGCGCGGTTCTATCTAGTTACGCGTTAAACCAACTAGAATTTTTTTGCGCACTGCTTCAGGACTCAGAACTCTTTCACCAGTGATTGGGCAAAAGCCACCATTAGCCAGAGTTGCTGCCATCCTCCCCGTCGACTGTGACTCCTATGACGCTTCT	2	2	4	2	TCACAAAAGCCACCATTAGCCAGAGTTG	55	46.4286	46.6667	46.1538	58.3333	0	11	13	7	6	7	0	CCCAATCACTGG-	G	T	A	T	AT	A	A	GT	C	A	G	C	A	A	C	T	C	T	G	G	C	T	A	A	T	G	G	(2, [0, 11])	-1.2	-37	-63.4	-8.4	-75.2	0	-39.3	0	0	GG	GG	FALSE					GATGGCAGCAACTCTGGCTAATGGTGGCTT	65.62	87.6387	9.79494	0	1.23023	90.7129	8.05687	0	4.80226	86.84	8.35778	0	1.66667	85.3631	12.9702	0	97.4178	1.24663	0	1.24004	92.8233	5.9367	0	2.7668	95.7466	1.48658	0	0	103.683	-3.6834	0	13536	2.86091	0.585644	0.47432
1.44944	0.342264	deletion_351	ATTGTTAAGGCTATAGCTAGCCTTACTGTGCTTTTGAAGCTTCATGCTTCTTATAATCTTAATCTCTCTTTCATAAGCTTTGCTCAATAGAAGTAACGTGTGAATCAGCAAGCGTGATGGCAGCAACTCTGGCTAATGGTGGCTTTTGCCCAATCACTGGTGAAAGAGTTCTGAGTCCTGAAGCAGTGCGCAATACCCTGAGTTTAATGCATTCCTGTGGCATGTACGACTTCTCAGGGCAGTTTGCCTTCCATGTAAGTAGTCTTCAGATATTAATTAT	ATTGTTAAGGCTATAGCTAGCCTTACTGTGCTTTTGAAGCTTCATGCTTCTTATAATCTTAATCTCTCTTTCATAAGCTTTGCTCAATAGAAGTAACGTGTGAATCAGCAAGCGTGATGGCAGCAACTCTGGCTAATGGTGGCTTTTGTGAAAGAGTTCTGAGTCCTGAAGCAGTGCGCAATACCCTGAGTTTAATGCATTCCTGTGGCATGTACGACTTCTCAGGGCAGTTTGCCTTCCATGTAAGTAGTCTTCAGATATTAATTAT	Fw	Deletion	Deletion	12	12	13	7	19	-	CCCAATCACTGG	GCAGCAACTCTGGCTAATGG	TTAGCCAGAGTTG	TCTTTCACAAAAGCCACCA	TCTTTCA	GCAGCAACTCTGGCTAATGGGTTTCAGAGCTATGCTGGAAACAGCATAGCAAGTTGAAATAAGGCTAGTCCGTTATCAACTTGAAAAAGTGGCACCGAGTCGGTGCTCTTTCACAAAAGCCACCATTAGCCAGAGTTG	PE2-NGG	62	92	54	18	38	38	0	0	1	1	3	AGCGTGATGGCAGCAACTCTGGCTAATGGTGGCTTTTGCCCAATCACTGGTGAAAGAGTTCTGAGTCCTGAAGCAGTGCGCAATACCCTGAGTTTAATG	AGCGTGATGGCAGCAACTCTGGCTAATGGTGGCTTTTGTGAAAGAGTTCTGAGTCCTGAAGCAGTGCGCAATACCCTGAGTTTAATGCATTCCTGTGGC	[10, 29]	[13, 26]	[26, 57]	[26, 45]	38	TGAGCGGT	GTGGAAAGGACGAAACACCGCAGCAACTCTGGCTAATGGGTTTAGAGACGGTAGCTGTCGTCTCTGTGCTCTTTCACAAAAGCCACCATTAGCCAGAGTTGCGCGGTTCTATCTAGTTACGCGTTAAACCAACTAGAATTTTTTTACTGCTTCAGGACTCAGAACTCTTTCACCAGTGATTGGGCAAAAGCCACCATTAGCCAGAGTTGCTGCCATCTGAGCGGTCGACTGTGACTCCTATGACGCTTCT	3	2	4	2	TCTTTCACAAAAGCCACCATTAGCCAGAGTTG	55	43.75	42.1053	46.1538	58.3333	0	11	14	8	6	7	0	CCCAATCACTGG-	G	T	A	T	AT	A	G	GT	C	A	G	C	A	A	C	T	C	T	G	G	C	T	A	A	T	G	G	(1, [0])	-1.2	-37	-63.3	-8.4	-75.1	0	-40.5	0	0	GG	GG	FALSE					GATGGCAGCAACTCTGGCTAATGGTGGCTT	65.62	89.229	9.32151	0	2.24561	87.748	10.0064	0	1.13587	88.849	10.0152	0	0.966851	91.0901	7.94302	0	98.6951	0.96268	0	0.290416	97.8527	1.85689	0	0.736377	99.4109	-0.147289	0	0	98.8216	1.17844	0	13536	3.72731	0.842435	20.909
0	0	deletion_352	ACCCGCCGCTGAGAAATGCTGCAGAAAACTGACCAGCTCCCAACCCGCCCACCTGAGGAGGAGGCCCCCCCCCCCCCCCCCCCCCCCCCCATTTTTCTCTCTTTCTGCTTTTTGAACACGGTTAAAAAGAGCTGTAGCGTGGGTGGAAATAGCTGTAGGGAGTGTGTGTGGGAACGAGGCCCAAGGAAAGCGAGTTTTCTGTTGGTAGGACAGTTACTTCTAGTAGACCCCCCCCCCCCCCCCCGTAAGGGTATCTTATTGCAGAGGGTGCCTTTGAGTA	ACCCGCCGCTGAGAAATGCTGCAGAAAACTGACCAGCTCCCAACCCGCCCACCTGAGGAGGAGGCCCCCCCCCCCCCCCCCCCCCCCCCCATTTTTCTCTCTTTCTGCTTTTTGAACACGGTTAAAAAGAGCTGTAGCGTGGGTGGAAATGGAGTGTGTGTGGGAACGAGGCCCAAGGAAAGCGAGTTTTCTGTTGGTAGGACAGTTACTTCTAGTAGACCCCCCCCCCCCCCCCCGTAAGGGTATCTTATTGCAGAGGGTGCCTTTGAGTA	Fw	Deletion	Deletion	8	14	13	3	17	-	AGCTGTAG	GGTTAAAAAGAGCTGTAGCG	TACAGCTCTTTTT	TCCATTTCCACCCACGC	TCC	GGTTAAAAAGAGCTGTAGCGGTTTCAGAGCTATGCTGGAAACAGCATAGCAAGTTGAAATAAGGCTAGTCCGTTATCAACTTGAAAAAGTGGCACCGAGTCGGTGCTCCATTTCCACCCACGCTACAGCTCTTTTT	PE2-NGG	58	88	54	10	34	24	0	0	1	2	5	TTTGAACACGGTTAAAAAGAGCTGTAGCGTGGGTGGAAATAGCTGTAGGGAGTGTGTGTGGGAACGAGGCCCAAGGAAAGCGAGTTTTCTGTTGGTAGG	TTTGAACACGGTTAAAAAGAGCTGTAGCGTGGGTGGAAATGGAGTGTGTGTGGGAACGAGGCCCAAGGAAAGCGAGTTTTCTGTTGGTAGGACAGTTAC	[10, 29]	[13, 26]	[26, 51]	[26, 43]	40	AGCCCTGG	GTGGAAAGGACGAAACACCGGTTAAAAAGAGCTGTAGCGGTTTAGAGACGGTAGCTGTCGTCTCTGTGCTCCATTTCCACCCACGCTACAGCTCTTTTTCGCGGTTCTATCTAGTTACGCGTTAAACCAACTAGAATTTTTTTTTTCCTTGGGCCTCGTTCCCACACACACTCCCTACAGCTATTTCCACCCACGCTACAGCTCTTTTTAACCGTGTAGCCCTGGCGACTGTGACTCCTATGACGCTTCT	5	2	5	3	TCCATTTCCACCCACGCTACAGCTCTTTTT	45	46.6667	58.8235	30.7692	50	0	9	14	10	4	4	0	AGCTGTAG-	T	G	A	G	AG	A	G	TG	G	T	T	A	A	A	A	A	G	A	G	C	T	G	T	A	G	C	G	(2, [0, 12])	-0.5	-34.7	-58.1	-6.8	-65.7	-0.2	-35.4	0	0	GG	GG	FALSE					ACACGGTTAAAAAGAGCTGTAGCGTGGGTG	55.64	100	0	0	0	104.487	-4.48683	0	0	100.013	-0.0132454	0	0	103.178	-3.17762	0	99.0108	0.989195	0	0	99.102	0.897993	0	0	97.0461	2.95389	0	0	100.884	-0.884298	0	13538	2.0619	0.265636	0.749596
46.3315	0.753619	deletion_353	AATTCAAATTGGATTTAGCTGACAAGCTGTGTAAGTTCTAGAATTAAACACAGTCAGTAAGTCAGATTTTAATAGCCATATACTACTTACCAACTCTAGCAGCAATGACTCCTGCAAACAGCAGACTAACAGAGATTAAAGGCACAGGCTCAGGACTCATCTCTGGGTCGCCGTTAGCAGGAGTAGACCCGTTTAACACGTTGGGCATTCCAGTTGCAAAAGCCATTTCAGACTTATCTCCTGGAGATGCAATTGTAGGTAATGGCTCACTTTCAAACAG	AATTCAAATTGGATTTAGCTGACAAGCTGTGTAAGTTCTAGAATTAAACACAGTCAGTAAGTCAGATTTTAATAGCCATATACTACTTACCAACTCTAGCAGCAATGACTCCTGCAAACAGCAGACTAACAGAGATTAAAGGACAGGCTCAGGACTCATCTCTGGGTCGCCGTTAGCAGGAGTAGACCCGTTTAACACGTTGGGCATTCCAGTTGCAAAAGCCATTTCAGACTTATCTCCTGGAGATGCAATTGTAGGTAATGGCTCACTTTCAAACAG	Fw	Deletion	Deletion	1	6	13	15	21	-	C	GGCAGACTAACAGAGATTAA	ATCTCTGTTAGTC	GAGTCCTGAGCCTGTCCTTTA	GAGTCCTGAGCCTGT	GGCAGACTAACAGAGATTAAGTTTCAGAGCTATGCTGGAAACAGCATAGCAAGTTGAAATAAGGCTAGTCCGTTATCAACTTGAAAAAGTGGCACCGAGTCGGTGCGAGTCCTGAGCCTGTCCTTTAATCTCTGTTAGTC	PE2-NGG	56	100	64	48	36	4	0	0	1	1	3	CCTGCAAACAGCAGACTAACAGAGATTAAAGGCACAGGCTCAGGACTCATCTCTGGGTCGCCGTTAGCAGGAGTAGACCCGTTTAACACGTTGGGCATT	CCTGCAAACAGCAGACTAACAGAGATTAAAGGACAGGCTCAGGACTCATCTCTGGGTCGCCGTTAGCAGGAGTAGACCCGTTTAACACGTTGGGCATTC	[10, 29]	[13, 26]	[26, 48]	[26, 47]	32	TTCGTCTT	GTGGAAAGGACGAAACACCGGCAGACTAACAGAGATTAAGTTTAGAGACGGTAGCTGTCGTCTCTGTGCGAGTCCTGAGCCTGTCCTTTAATCTCTGTTAGTCCGCGGTTCTATCTAGTTACGCGTTAAACCAACTAGAATTTTTTTTACTCCTGCTAACGGCGACCCAGAGATGAGTCCTGAGCCTGTGCCTTTAATCTCTGTTAGTCTGCTGTTTTTCGTCTTCGACTGTGACTCCTATGACGCTTCT	3	2	2	2	GAGTCCTGAGCCTGTCCTTTAATCTCTGTTAGTC	40	47.0588	52.381	38.4615	100	0	8	16	11	5	1	0	C-	G	A	T	T	TT	C	A	GA	G	C	A	G	A	C	T	A	A	C	A	G	A	G	A	T	T	A	A	(1, [0])	0	-33.4	-57.7	-11.8	-66.9	-2.6	-36.8	0	0	GG	GG	FALSE					AAACAGCAGACTAACAGAGATTAAAGGCAC	22.68	53.6685	0	0	49.5968	51.9413	-1.53805	0	43.6145	56.7428	-0.357297	0	45.7831	55.8302	-1.61337	0	99.1436	0.102768	0	1.22449	98.9113	-0.135819	0	0.558659	97.8826	1.55877	0	0.477707	100.637	-1.11464	0	13539	61.7855	1.94309	28.3664
0.983827	0	deletion_353	AATTCAAATTGGATTTAGCTGACAAGCTGTGTAAGTTCTAGAATTAAACACAGTCAGTAAGTCAGATTTTAATAGCCATATACTACTTACCAACTCTAGCAGCAATGACTCCTGCAAACAGCAGACTAACAGAGATTAAAGGCACAGGCTCAGGACTCATCTCTGGGTCGCCGTTAGCAGGAGTAGACCCGTTTAACACGTTGGGCATTCCAGTTGCAAAAGCCATTTCAGACTTATCTCCTGGAGATGCAATTGTAGGTAATGGCTCACTTTCAAACAG	AATTCAAATTGGATTTAGCTGACAAGCTGTGTAAGTTCTAGAATTAAACACAGTCAGTAAGTCAGATTTTAATAGCCATATACTACTTACCAACTCTAGCAGCAATGACTCCTGCAAACAGCAGACTAACAGAGATTAAAGGACAGGCTCAGGACTCATCTCTGGGTCGCCGTTAGCAGGAGTAGACCCGTTTAACACGTTGGGCATTCCAGTTGCAAAAGCCATTTCAGACTTATCTCCTGGAGATGCAATTGTAGGTAATGGCTCACTTTCAAACAG	Fw	Deletion	Deletion	1	6	13	3	9	-	C	GGCAGACTAACAGAGATTAA	ATCTCTGTTAGTC	TGTCCTTTA	TGT	GGCAGACTAACAGAGATTAAGTTTCAGAGCTATGCTGGAAACAGCATAGCAAGTTGAAATAAGGCTAGTCCGTTATCAACTTGAAAAAGTGGCACCGAGTCGGTGCTGTCCTTTAATCTCTGTTAGTC	PE2-NGG	56	60	24	8	36	4	0	0	1	1	3	CCTGCAAACAGCAGACTAACAGAGATTAAAGGCACAGGCTCAGGACTCATCTCTGGGTCGCCGTTAGCAGGAGTAGACCCGTTTAACACGTTGGGCATT	CCTGCAAACAGCAGACTAACAGAGATTAAAGGACAGGCTCAGGACTCATCTCTGGGTCGCCGTTAGCAGGAGTAGACCCGTTTAACACGTTGGGCATTC	[10, 29]	[13, 26]	[26, 36]	[26, 35]	32	GTTCTTCA	GTGGAAAGGACGAAACACCGGCAGACTAACAGAGATTAAGTTTAGAGACGGTAGCTGTCGTCTCTGTGCTGTCCTTTAATCTCTGTTAGTCCGCGGTTCTATCTAGTTACGCGTTAAACCAACTAGAATTTTTTTGTTAAACGGGTCTACTCCTGCTAACGGCGACCCAGAGATGAGTCCTGAGCCTGTGCCTTTAATCTCTGTTAGTCTGCTGTTTGTTCTTCACGACTGTGACTCCTATGACGCTTCT	3	2	2	2	TGTCCTTTAATCTCTGTTAGTC	40	36.3636	33.3333	38.4615	100	0	8	8	3	5	1	0	C-	G	A	T	T	TT	A	G	GA	G	C	A	G	A	C	T	A	A	C	A	G	A	G	A	T	T	A	A	(1, [0])	0	-33.4	-54.5	-7.5	-63.7	0	-37.3	0	0	GG	GG	FALSE					AAACAGCAGACTAACAGAGATTAAAGGCAC	22.68	99.0162	0	0	1.42857	101.379	-2.80794	0	0.658979	100.963	-1.62234	0	0.863931	100.19	-1.05421	0	98.2969	1.70308	0	0	94.0855	5.91451	0	0	103.521	-3.52078	0	0	97.2845	2.7155	0	13539	5.01415	0.162964	2.95218
0.0357015	0	deletion_354	TATGCTAAATATATACAGCAATACACAGCTCAAAAGGGACAACAATAGTCAATGCATTCTCAAGACAGCAAAGCATTTATATGCTGAAATATATTATTAAACATTTACAGAAAATGGAAGTTGACTTCAAAACACAAGATGGAATTGTCATATATGCTGCTAAAACGGGCAGAGCAAGGGCAAAACGATGAAAGAAGAGAGCGTCTACTTGTATAATTGCAGGTGGTTAAGTTCAAATCTATCAAACTTCAAAAGCATTTTGCAAAAGTTAGCTGCATTT	TATGCTAAATATATACAGCAATACACAGCTCAAAAGGGACAACAATAGTCAATGCATTCTCAAGACAGCAAAGCATTTATATGCTGAAATATATTATTAAACATTTACAGAAAATGGAAGTTGACTTCAAAACACAAGATGGAAATATATGCTGCTAAAACGGGCAGAGCAAGGGCAAAACGATGAAAGAAGAGAGCGTCTACTTGTATAATTGCAGGTGGTTAAGTTCAAATCTATCAAACTTCAAAAGCATTTTGCAAAAGTTAGCTGCATTT	Fw	Deletion	Deletion	5	8	13	7	15	-	TTGTC	GTTGACTTCAAAACACAAGA	TGTGTTTTGAAGT	CATATATTTCCATCT	CATATAT	GTTGACTTCAAAACACAAGAGTTTCAGAGCTATGCTGGAAACAGCATAGCAAGTTGAAATAAGGCTAGTCCGTTATCAACTTGAAAAAGTGGCACCGAGTCGGTGCCATATATTTCCATCTTGTGTTTTGAAGT	PE2-NGG	54	72	38	16	34	14	0	0	1	1	4	AAAATGGAAGTTGACTTCAAAACACAAGATGGAATTGTCATATATGCTGCTAAAACGGGCAGAGCAAGGGCAAAACGATGAAAGAAGAGAGCGTCTACT	AAAATGGAAGTTGACTTCAAAACACAAGATGGAAATATATGCTGCTAAAACGGGCAGAGCAAGGGCAAAACGATGAAAGAAGAGAGCGTCTACTTGTAT	[10, 29]	[13, 26]	[26, 46]	[26, 41]	34	ATCAGACT	GTGGAAAGGACGAAACACCGTTGACTTCAAAACACAAGAGTTTAGAGACGGTAGCTGTCGTCTCTGTGCCATATATTTCCATCTTGTGTTTTGAAGTCGCGGTTCTATCTAGTTACGCGTTAAACCAACTAGAATTTTTTTTCATCGTTTTGCCCTTGCTCTGCCCGTTTTAGCAGCATATATGACAATTCCATCTTGTGTTTTGAAGTCAACTTCCATCAGACTCGACTGTGACTCCTATGACGCTTCT	4	1	4	2	CATATATTTCCATCTTGTGTTTTGAAGT	35	28.5714	26.6667	30.7692	40	0	7	8	4	4	2	0	TTGTC-	A	A	A	A	AA	G	C	AA	T	T	G	A	C	T	T	C	A	A	A	A	C	A	C	A	A	G	A	(1, [0])	-0.8	-31.9	-59	-7.9	-68.2	0	-40.9	0	0	GG	GG	FALSE					GGAAGTTGACTTCAAAACACAAGATGGAAT	42.05	99.9643	0	0	0	102.193	-2.19285	0	0	101.785	-1.7849	0	0.107105	101.526	-1.63311	0	99.9283	0.0716746	0	0	99.5653	0.434671	0	0	100.742	-0.742022	0	0	99.4776	0.522375	0	13541	0.406574	0.0498976	0.425602
0	0	deletion_355	TGAGGGATGGACAAAAGATCCTTTCTGGGTGGCAAAATGTATCTACAGGGGCTCTTGGGCCATTCGTCTGCAACTCCTACAGGAGGGTGAGCCTGGGCAAAGCTCTGAGGAAGGTGCTCTTGACAAAATATAAGGAGCCTGGTTCTGATTCCAGTCCAGGGCTGGATAGTGCCCTGCTGCTGCGTGCAATGTGTGGGAAGAGTTACAAACACCACTTTTCATGCCTGGCTTGGTATCTCTACCGTGGAGGGCTCTGCCCCCTCTCTCAGTCTGCGTTCTT	TGAGGGATGGACAAAAGATCCTTTCTGGGTGGCAAAATGTATCTACAGGGGCTCTTGGGCCATTCGTCTGCAACTCCTACAGGAGGGTGAGCCTGGGCAAAGCTCTGAGGAAGGTGCTCTTGACAAAATATAAGGAGCCTGGTTCTGAGGATAGTGCCCTGCTGCTGCGTGCAATGTGTGGGAAGAGTTACAAACACCACTTTTCATGCCTGGCTTGGTATCTCTACCGTGGAGGGCTCTGCCCCCTCTCTCAGTCTGCGTTCTT	Fw	Deletion	Deletion	15	12	13	10	22	-	TTCCAGTCCAGGGCT	GTGACAAAATATAAGGAGCC	TCCTTATATTTTG	GGCACTATCCTCAGAACCAGGC	GGCACTATCC	GTGACAAAATATAAGGAGCCGTTTCAGAGCTATGCTGGAAACAGCATAGCAAGTTGAAATAAGGCTAGTCCGTTATCAACTTGAAAAAGTGGCACCGAGTCGGTGCGGCACTATCCTCAGAACCAGGCTCCTTATATTTTG	PE2-NGG	56	102	70	32	32	48	0	0	1	1	4	AAGGTGCTCTTGACAAAATATAAGGAGCCTGGTTCTGATTCCAGTCCAGGGCTGGATAGTGCCCTGCTGCTGCGTGCAATGTGTGGGAAGAGTTACAAA	AAGGTGCTCTTGACAAAATATAAGGAGCCTGGTTCTGAGGATAGTGCCCTGCTGCTGCGTGCAATGTGTGGGAAGAGTTACAAACACCACTTTTCATGC	[10, 29]	[13, 26]	[26, 63]	[26, 48]	38	GGTTGTGC	GTGGAAAGGACGAAACACCGTGACAAAATATAAGGAGCCGTTTAGAGACGGTAGCTGTCGTCTCTGTGCGGCACTATCCTCAGAACCAGGCTCCTTATATTTTGCGCGGTTCTATCTAGTTACGCGTTAAACCAACTAGAATTTTTTTCGCAGCAGCAGGGCACTATCCAGCCCTGGACTGGAATCAGAACCAGGCTCCTTATATTTTGTCAAGAGCGGTTGTGCCGACTGTGACTCCTATGACGCTTCT	4	2	4	2	GGCACTATCCTCAGAACCAGGCTCCTTATATTTTG	40	45.7143	59.0909	23.0769	60	0	8	16	13	3	9	0	TTCCAGTCCAGGGCT-	A	G	A	G	AG	C	C	AG	T	G	A	C	A	A	A	A	T	A	T	A	A	G	G	A	G	C	C	(1, [0])	0	-36.5	-62.3	-14.8	-71.9	-0.8	-38.1	-0.8	0	GG	GG	FALSE					GCTCTTGACAAAATATAAGGAGCCTGGTTC	25.46	100	0	0	0	103.956	-3.95588	0	0	100.334	-0.333573	0	0	99.3994	0.600632	0	97.7224	2.27761	0	0	94.0386	5.96141	0	0	100.456	-0.45572	0	0	98.6729	1.32714	0	13543	0.240709	0.066789	0.537428
0.4932	0.556399	deletion_356	GTAAAGCAATCTACAGAGAGATTGTTGCTGGAAATATTTTGAGAGGAAAAATTTTTTTCCAAGACTTGTTTTTCTTCCTTCTTTCATGCCACAACAGAGGCAAAGGTGGCAGGACATATCTGGGTATTAGTGAGCCCTTTGGGTCAGTCTCTTCAGCTGACAGGAGCAAGGCTGGCAAAGGGCTGCCAGCAGCAGGTACCACCATGGGGGATCCAGGTGGTGACCTGTTACATATTTGGATTTGGACCCCTGCTCCCTTTGGGGGTAGAGGGGTGCAAAG	GTAAAGCAATCTACAGAGAGATTGTTGCTGGAAATATTTTGAGAGGAAAAATTTTTTTCCAAGACTTGTTTTTCTTCCTTCTTTCATGCCACAACAGAGGCAAAGGTGGCAGGACATATCTGGGTATTAGTGAGCCCTTTGGGTCTGACAGGAGCAAGGCTGGCAAAGGGCTGCCAGCAGCAGGTACCACCATGGGGGATCCAGGTGGTGACCTGTTACATATTTGGATTTGGACCCCTGCTCCCTTTGGGGGTAGAGGGGTGCAAAG	Fw	Deletion	Deletion	12	8	13	10	18	-	CAGTCTCTTCAG	GTGGGTATTAGTGAGCCCTT	GGCTCACTAATAC	CTCCTGTCAGACCCAAAG	CTCCTGTCAG	GTGGGTATTAGTGAGCCCTTGTTTCAGAGCTATGCTGGAAACAGCATAGCAAGTTGAAATAAGGCTAGTCCGTTATCAACTTGAAAAAGTGGCACCGAGTCGGTGCCTCCTGTCAGACCCAAAGGGCTCACTAATAC	PE2-NGG	60	94	56	32	38	36	0	0	1	1	2	AGGACATATCTGGGTATTAGTGAGCCCTTTGGGTCAGTCTCTTCAGCTGACAGGAGCAAGGCTGGCAAAGGGCTGCCAGCAGCAGGTACCACCATGGGG	AGGACATATCTGGGTATTAGTGAGCCCTTTGGGTCTGACAGGAGCAAGGCTGGCAAAGGGCTGCCAGCAGCAGGTACCACCATGGGGGATCCAGGTGGT	[10, 29]	[13, 26]	[26, 56]	[26, 44]	34	ACCCTATG	GTGGAAAGGACGAAACACCGTGGGTATTAGTGAGCCCTTGTTTAGAGACGGTAGCTGTCGTCTCTGTGCCTCCTGTCAGACCCAAAGGGCTCACTAATACCGCGGTTCTATCTAGTTACGCGTTAAACCAACTAGAATTTTTTTTGGCAGCCCTTTGCCAGCCTTGCTCCTGTCAGCTGAAGAGACTGACCCAAAGGGCTCACTAATACCCAGATATACCCTATGCGACTGTGACTCCTATGACGCTTCT	2	3	3	3	CTCCTGTCAGACCCAAAGGGCTCACTAATAC	50	51.6129	55.5556	46.1538	50	0	10	16	10	6	6	0	CAGTCTCTTCAG-	T	C	C	C	CC	G	C	TC	T	G	G	G	T	A	T	T	A	G	T	G	A	G	C	C	C	T	T	(1, [0])	-5.3	-41.7	-62.6	-10	-72.6	-4.4	-40.4	0	0	GG	GG	FALSE					ATATCTGGGTATTAGTGAGCCCTTTGGGTC	30.7	93.9325	5.57435	0	0.892857	93.2182	5.88894	0	0.426743	92.2963	7.27697	0	0.16	96.2829	3.55712	0	95.1464	4.29723	0	0	104.196	-4.19636	0	1.6692	89.6974	8.63343	0	0	91.5454	8.45463	0	13545	6.51134	1.16727	30.0768
3.19129	0.672775	deletion_356	GTAAAGCAATCTACAGAGAGATTGTTGCTGGAAATATTTTGAGAGGAAAAATTTTTTTCCAAGACTTGTTTTTCTTCCTTCTTTCATGCCACAACAGAGGCAAAGGTGGCAGGACATATCTGGGTATTAGTGAGCCCTTTGGGTCAGTCTCTTCAGCTGACAGGAGCAAGGCTGGCAAAGGGCTGCCAGCAGCAGGTACCACCATGGGGGATCCAGGTGGTGACCTGTTACATATTTGGATTTGGACCCCTGCTCCCTTTGGGGGTAGAGGGGTGCAAAG	GTAAAGCAATCTACAGAGAGATTGTTGCTGGAAATATTTTGAGAGGAAAAATTTTTTTCCAAGACTTGTTTTTCTTCCTTCTTTCATGCCACAACAGAGGCAAAGGTGGCAGGACATATCTGGGTATTAGTGAGCCCTTTGGGTCTGACAGGAGCAAGGCTGGCAAAGGGCTGCCAGCAGCAGGTACCACCATGGGGGATCCAGGTGGTGACCTGTTACATATTTGGATTTGGACCCCTGCTCCCTTTGGGGGTAGAGGGGTGCAAAG	Fw	Deletion	Deletion	12	8	13	3	11	-	CAGTCTCTTCAG	GTGGGTATTAGTGAGCCCTT	GGCTCACTAATAC	CAGACCCAAAG	CAG	GTGGGTATTAGTGAGCCCTTGTTTCAGAGCTATGCTGGAAACAGCATAGCAAGTTGAAATAAGGCTAGTCCGTTATCAACTTGAAAAAGTGGCACCGAGTCGGTGCCAGACCCAAAGGGCTCACTAATAC	PE2-NGG	60	72	34	10	38	36	0	0	1	2	2	AGGACATATCTGGGTATTAGTGAGCCCTTTGGGTCAGTCTCTTCAGCTGACAGGAGCAAGGCTGGCAAAGGGCTGCCAGCAGCAGGTACCACCATGGGG	AGGACATATCTGGGTATTAGTGAGCCCTTTGGGTCTGACAGGAGCAAGGCTGGCAAAGGGCTGCCAGCAGCAGGTACCACCATGGGGGATCCAGGTGGT	[10, 29]	[13, 26]	[26, 49]	[26, 37]	34	TTAACCGA	GTGGAAAGGACGAAACACCGTGGGTATTAGTGAGCCCTTGTTTAGAGACGGTAGCTGTCGTCTCTGTGCCAGACCCAAAGGGCTCACTAATACCGCGGTTCTATCTAGTTACGCGTTAAACCAACTAGAATTTTTTTCTGCTGCTGGCAGCCCTTTGCCAGCCTTGCTCCTGTCAGCTGAAGAGACTGACCCAAAGGGCTCACTAATACCCAGATATTTAACCGACGACTGTGACTCCTATGACGCTTCT	2	3	3	3	CAGACCCAAAGGGCTCACTAATAC	50	50	54.5455	46.1538	50	0	10	12	6	6	6	0	CAGTCTCTTCAG-	T	C	C	C	CC	G	A	TC	T	G	G	G	T	A	T	T	A	G	T	G	A	G	C	C	C	T	T	(2, [0, 15])	-5.3	-41.7	-61.8	-9.5	-71.8	-3.5	-39.9	0	0	GG	GG	FALSE					ATATCTGGGTATTAGTGAGCCCTTTGGGTC	30.7	89.9655	6.84324	0	4.08497	86.4515	9.4635	0	0.650195	91.5325	7.81728	0	4.83871	91.9124	3.24893	0	98.0387	1.28852	0	0.346021	98.1572	1.49682	0	0.581395	97.5428	1.8758	0	1.09091	98.4161	0.492951	0	13545	2.5437	0.800197	1.22679
30.4243	0.0525006	deletion_357	ACTGCTCATAAGTGCTGCTCACATGCCCCTCGAGAGAAGCACAGTCTCTACCCTGATCAGAAATGCCTGAGCTCAGAAGTGCCAGTTTCCCTGGCTTATGGATATGACTGGGAAACAGCTGGAGTGGATATCTCCCAGATGGGCAAAGCATGCTCGGGGAGGAAGGCAGGCATGCACAAGTTAGTACGCTAGCTTAAGTGATTCTGGCACCTCTAGATTTGACAAATGCGAAGTTCTGTTGGGTGTTTGTCATCTGCTTGCTGCACTTCAGGCAGTGAAA	ACTGCTCATAAGTGCTGCTCACATGCCCCTCGAGAGAAGCACAGTCTCTACCCTGATCAGAAATGCCTGAGCTCAGAAGTGCCAGTTTCCCTGGCTTATGGATATGACTGGGAAACAGCTGGAGTGGATATCTCCCAGATGGGCAGCATGCTCGGGGAGGAAGGCAGGCATGCACAAGTTAGTACGCTAGCTTAAGTGATTCTGGCACCTCTAGATTTGACAAATGCGAAGTTCTGTTGGGTGTTTGTCATCTGCTTGCTGCACTTCAGGCAGTGAAA	Fw	Deletion	Deletion	2	8	13	15	23	-	AA	GGGAGTGGATATCTCCCAGA	GGGAGATATCCAC	CTCCCCGAGCATGCTGCCCATCT	CTCCCCGAGCATGCT	GGGAGTGGATATCTCCCAGAGTTTCAGAGCTATGCTGGAAACAGCATAGCAAGTTGAAATAAGGCTAGTCCGTTATCAACTTGAAAAAGTGGCACCGAGTCGGTGCCTCCCCGAGCATGCTGCCCATCTGGGAGATATCCAC	PE2-NGG	62	116	76	50	40	4	0	0	1	1	1	GGAAACAGCTGGAGTGGATATCTCCCAGATGGGCAAAGCATGCTCGGGGAGGAAGGCAGGCATGCACAAGTTAGTACGCTAGCTTAAGTGATTCTGGCA	GGAAACAGCTGGAGTGGATATCTCCCAGATGGGCAGCATGCTCGGGGAGGAAGGCAGGCATGCACAAGTTAGTACGCTAGCTTAAGTGATTCTGGCACC	[10, 29]	[13, 26]	[26, 51]	[26, 49]	34	TAGCGCGA	GTGGAAAGGACGAAACACCGGGAGTGGATATCTCCCAGAGTTTAGAGACGGTAGCTGTCGTCTCTGTGCCTCCCCGAGCATGCTGCCCATCTGGGAGATATCCACCGCGGTTCTATCTAGTTACGCGTTAAACCAACTAGAATTTTTTTTAACTTGTGCATGCCTGCCTTCCTCCCCGAGCATGCTTTGCCCATCTGGGAGATATCCACTCCAGCTGTAGCGCGACGACTGTGACTCCTATGACGCTTCT	1	3	1	4	CTCCCCGAGCATGCTGCCCATCTGGGAGATATCCAC	55	61.1111	65.2174	53.8462	0	0	11	22	15	7	0	0	AA-	C	A	C	A	CA	G	G	CA	G	G	A	G	T	G	G	A	T	A	T	C	T	C	C	C	A	G	A	(1, [0])	-8.4	-38.7	-67.3	-15.6	-75.4	-10	-42.4	-0.8	-2.7	GG	GG	FALSE					CAGCTGGAGTGGATATCTCCCAGATGGGCA	50.29	69.5757	0	0	27.0148	78.9583	-5.97301	0	31.5642	74.3011	-5.86536	0	32.6939	73.4186	-6.11252	0	98.9821	0.965385	0	0	100.59	-0.590264	0	0.0867303	99.3592	0.554068	0	0.0707714	96.9969	2.93235	0	13547	72.2386	5.38917	52.4688
29.2344	0.275482	deletion_357	ACTGCTCATAAGTGCTGCTCACATGCCCCTCGAGAGAAGCACAGTCTCTACCCTGATCAGAAATGCCTGAGCTCAGAAGTGCCAGTTTCCCTGGCTTATGGATATGACTGGGAAACAGCTGGAGTGGATATCTCCCAGATGGGCAAAGCATGCTCGGGGAGGAAGGCAGGCATGCACAAGTTAGTACGCTAGCTTAAGTGATTCTGGCACCTCTAGATTTGACAAATGCGAAGTTCTGTTGGGTGTTTGTCATCTGCTTGCTGCACTTCAGGCAGTGAAA	ACTGCTCATAAGTGCTGCTCACATGCCCCTCGAGAGAAGCACAGTCTCTACCCTGATCAGAAATGCCTGAGCTCAGAAGTGCCAGTTTCCCTGGCTTATGGATATGACTGGGAAACAGCTGGAGTGGATATCTCCCAGATGGGCAGCATGCTCGGGGAGGAAGGCAGGCATGCACAAGTTAGTACGCTAGCTTAAGTGATTCTGGCACCTCTAGATTTGACAAATGCGAAGTTCTGTTGGGTGTTTGTCATCTGCTTGCTGCACTTCAGGCAGTGAAA	Fw	Deletion	Deletion	2	8	13	7	15	-	AA	GGGAGTGGATATCTCCCAGA	GGGAGATATCCAC	GCATGCTGCCCATCT	GCATGCT	GGGAGTGGATATCTCCCAGAGTTTCAGAGCTATGCTGGAAACAGCATAGCAAGTTGAAATAAGGCTAGTCCGTTATCAACTTGAAAAAGTGGCACCGAGTCGGTGCGCATGCTGCCCATCTGGGAGATATCCAC	PE2-NGG	62	88	48	22	40	4	0	0	1	1	1	GGAAACAGCTGGAGTGGATATCTCCCAGATGGGCAAAGCATGCTCGGGGAGGAAGGCAGGCATGCACAAGTTAGTACGCTAGCTTAAGTGATTCTGGCA	GGAAACAGCTGGAGTGGATATCTCCCAGATGGGCAGCATGCTCGGGGAGGAAGGCAGGCATGCACAAGTTAGTACGCTAGCTTAAGTGATTCTGGCACC	[10, 29]	[13, 26]	[26, 43]	[26, 41]	34	GCAATGCA	GTGGAAAGGACGAAACACCGGGAGTGGATATCTCCCAGAGTTTAGAGACGGTAGCTGTCGTCTCTGTGCGCATGCTGCCCATCTGGGAGATATCCACCGCGGTTCTATCTAGTTACGCGTTAAACCAACTAGAATTTTTTTTAGCGTACTAACTTGTGCATGCCTGCCTTCCTCCCCGAGCATGCTTTGCCCATCTGGGAGATATCCACTCCAGCTGGCAATGCACGACTGTGACTCCTATGACGCTTCT	1	3	1	3	GCATGCTGCCCATCTGGGAGATATCCAC	55	57.1429	60	53.8462	0	0	11	16	9	7	0	0	AA-	C	A	C	A	CA	C	T	CA	G	G	A	G	T	G	G	A	T	A	T	C	T	C	C	C	A	G	A	(1, [0])	-8.4	-38.7	-64.9	-11.5	-73	-4.5	-38.9	-0.4	-2.7	GG	GG	FALSE					CAGCTGGAGTGGATATCTCCCAGATGGGCA	50.29	70.7656	0	0	27.4354	75.4855	-2.92089	0	25.9542	75.2804	-1.23457	0	34.3137	71.874	-6.18771	0	99.7245	0	0	0	101.239	-1.23878	0	0	102.236	-2.23572	0	0.826446	100.077	-0.903247	0	13547	71.9679	4.26437	68.3793
72.0066	3.92688	deletion_358	GAGCCACGTGCAGACAGGGCCTCTGACACAGCCAGGCCGTGGGAACGCGCTCTCTGCTGAGCACCTCCTACGTCTCTGGGCATCTTTGCCATAGCTGGCAAACTGCATCTTATTTGAGCAATACCACACCTTGGGACTCTGGACCGGCTGACCTTCTGATACTGAAATTCAAAGGAAAAGTACGCATATTTAACCCCAATTCATCATTTTGATTTTGATTAACTCTACAAGTCAGAGGTTTGCAGGTTTTAATCTTGCTTTAACTCCTATCCTCTCCTCT	GAGCCACGTGCAGACAGGGCCTCTGACACAGCCAGGCCGTGGGAACGCGCTCTCTGCTGAGCACCTCCTACGTCTCTGGGCATCTTTGCCATAGCTGGCAAACTGCATCTTATTTGAGCAATACCACACCTTGGGACTCTGGAGCTGACCTTCTGATACTGAAATTCAAAGGAAAAGTACGCATATTTAACCCCAATTCATCATTTTGATTTTGATTAACTCTACAAGTCAGAGGTTTGCAGGTTTTAATCTTGCTTTAACTCCTATCCTCTCCTCT	Fw	Deletion	Deletion	3	7	13	15	22	-	CCG	GATACCACACCTTGGGACTC	TCCCAAGGTGTGG	TATCAGAAGGTCAGCTCCAGAG	TATCAGAAGGTCAGC	GATACCACACCTTGGGACTCGTTTCAGAGCTATGCTGGAAACAGCATAGCAAGTTGAAATAAGGCTAGTCCGTTATCAACTTGAAAAAGTGGCACCGAGTCGGTGCTATCAGAAGGTCAGCTCCAGAGTCCCAAGGTGTGG	PE2-NGG	62	108	66	44	42	12	0	0	1	1	2	TATTTGAGCAATACCACACCTTGGGACTCTGGACCGGCTGACCTTCTGATACTGAAATTCAAAGGAAAAGTACGCATATTTAACCCCAATTCATCATTT	TATTTGAGCAATACCACACCTTGGGACTCTGGAGCTGACCTTCTGATACTGAAATTCAAAGGAAAAGTACGCATATTTAACCCCAATTCATCATTTTGA	[10, 29]	[13, 26]	[26, 51]	[26, 48]	33	CGACGGGG	GTGGAAAGGACGAAACACCGATACCACACCTTGGGACTCGTTTAGAGACGGTAGCTGTCGTCTCTGTGCTATCAGAAGGTCAGCTCCAGAGTCCCAAGGTGTGGCGCGGTTCTATCTAGTTACGCGTTAAACCAACTAGAATTTTTTTCGTACTTTTCCTTTGAATTTCAGTATCAGAAGGTCAGCCGGTCCAGAGTCCCAAGGTGTGGTATTGCTCCGACGGGGCGACTGTGACTCCTATGACGCTTCT	2	3	2	3	TATCAGAAGGTCAGCTCCAGAGTCCCAAGGTGTGG	55	54.2857	50	61.5385	100	0	11	19	11	8	3	0	CCG-	A	G	A	C	AC	A	C	AG	A	T	A	C	C	A	C	A	C	C	T	T	G	G	G	A	C	T	C	(1, [0])	-1.5	-35.1	-69.1	-14.7	-75.4	-1.4	-38.5	-1	-0.3	GG	GG	FALSE					GAGCAATACCACACCTTGGGACTCTGGACC	46.65	24.9492	3.04428	0	64.7908	31.031	4.17824	0	80.125	18.3785	1.49652	0	71.1039	25.438	3.45806	0	96.0731	0	0	4.88069	97.3502	-2.23093	0	3.59897	96.816	-0.414973	0	3.30097	97.5885	-0.889443	0	13549	72.9652	3.93472	68.9926
3.99545	1.62602	deletion_358	GAGCCACGTGCAGACAGGGCCTCTGACACAGCCAGGCCGTGGGAACGCGCTCTCTGCTGAGCACCTCCTACGTCTCTGGGCATCTTTGCCATAGCTGGCAAACTGCATCTTATTTGAGCAATACCACACCTTGGGACTCTGGACCGGCTGACCTTCTGATACTGAAATTCAAAGGAAAAGTACGCATATTTAACCCCAATTCATCATTTTGATTTTGATTAACTCTACAAGTCAGAGGTTTGCAGGTTTTAATCTTGCTTTAACTCCTATCCTCTCCTCT	GAGCCACGTGCAGACAGGGCCTCTGACACAGCCAGGCCGTGGGAACGCGCTCTCTGCTGAGCACCTCCTACGTCTCTGGGCATCTTTGCCATAGCTGGCAAACTGCATCTTATTTGAGCAATACCACACCTTGGGACTCTGGAGCTGACCTTCTGATACTGAAATTCAAAGGAAAAGTACGCATATTTAACCCCAATTCATCATTTTGATTTTGATTAACTCTACAAGTCAGAGGTTTGCAGGTTTTAATCTTGCTTTAACTCCTATCCTCTCCTCT	Fw	Deletion	Deletion	3	7	13	3	10	-	CCG	GATACCACACCTTGGGACTC	TCCCAAGGTGTGG	AGCTCCAGAG	AGC	GATACCACACCTTGGGACTCGTTTCAGAGCTATGCTGGAAACAGCATAGCAAGTTGAAATAAGGCTAGTCCGTTATCAACTTGAAAAAGTGGCACCGAGTCGGTGCAGCTCCAGAGTCCCAAGGTGTGG	PE2-NGG	62	74	32	10	42	12	0	0	1	1	2	TATTTGAGCAATACCACACCTTGGGACTCTGGACCGGCTGACCTTCTGATACTGAAATTCAAAGGAAAAGTACGCATATTTAACCCCAATTCATCATTT	TATTTGAGCAATACCACACCTTGGGACTCTGGAGCTGACCTTCTGATACTGAAATTCAAAGGAAAAGTACGCATATTTAACCCCAATTCATCATTTTGA	[10, 29]	[13, 26]	[26, 39]	[26, 36]	33	GCTCAATC	GTGGAAAGGACGAAACACCGATACCACACCTTGGGACTCGTTTAGAGACGGTAGCTGTCGTCTCTGTGCAGCTCCAGAGTCCCAAGGTGTGGCGCGGTTCTATCTAGTTACGCGTTAAACCAACTAGAATTTTTTTGGGTTAAATATGCGTACTTTTCCTTTGAATTTCAGTATCAGAAGGTCAGCCGGTCCAGAGTCCCAAGGTGTGGTATTGCTCGCTCAATCCGACTGTGACTCCTATGACGCTTCT	2	3	2	3	AGCTCCAGAGTCCCAAGGTGTGG	55	60.8696	60	61.5385	100	0	11	14	6	8	3	0	CCG-	A	G	A	C	AC	T	G	AG	A	T	A	C	C	A	C	A	C	C	T	T	G	G	G	A	C	T	C	(1, [0])	-1.5	-35.1	-66.1	-13.7	-72.4	-1.4	-35.4	0	-0.3	GG	GG	FALSE					GAGCAATACCACACCTTGGGACTCTGGACC	46.65	94.4443	1.56025	0	3.06038	94.2137	2.72592	0	5.06187	93.3741	1.564	0	3.86409	95.7451	0.390836	0	95.6507	2.72325	0	2.89762	94.8	2.30237	0	1.12697	98.6759	0.197177	0	0.853485	93.4763	5.6702	0	13549	9.55497	3.29654	28.3953
10.2704	9.79239	deletion_359	AAACATACTGTGGTACAAGATTTCTGTGAACTGATGGAGCAGACGACCTGTGGATGCTTCCTGGCTCTAACTTGTTGGGGGTTCGCTGCAGTAACCAAGGGGATCCTCTGTGTTCCCCTGACGAGCGAGGAGGGTTCTTCGGGAGGACTCCACTTGCCGGACCATACCTATGCAGCGCCAGCTGGGAAGCTGCGGGCACGTGAGAGGCCTGTGCCAGTGCAGTGGCCAGGAAGCGGAGCGCCCCGCAGAGGCAAGCCAGCAGGATGCCCTAGGGAATCTC	AAACATACTGTGGTACAAGATTTCTGTGAACTGATGGAGCAGACGACCTGTGGATGCTTCCTGGCTCTAACTTGTTGGGGGTTCGCTGCAGTAACCAAGGGGATCCTCTGTGTTCCCCTGACGAGCGAGGAGGGTTCTTCGGGAGGACCATACCTATGCAGCGCCAGCTGGGAAGCTGCGGGCACGTGAGAGGCCTGTGCCAGTGCAGTGGCCAGGAAGCGGAGCGCCCCGCAGAGGCAAGCCAGCAGGATGCCCTAGGGAATCTC	Fw	Deletion	Deletion	14	11	13	3	14	-	CTCCACTTGCCGGA	GACGAGCGAGGAGGGTTCTT	AACCCTCCTCGCT	TGGTCCTCCCGAAG	TGG	GACGAGCGAGGAGGGTTCTTGTTTCAGAGCTATGCTGGAAACAGCATAGCAAGTTGAAATAAGGCTAGTCCGTTATCAACTTGAAAAAGTGGCACCGAGTCGGTGCTGGTCCTCCCGAAGAACCCTCCTCGCT	PE2-NGG	64	88	46	10	42	46	0	0	1	1	2	TGTTCCCCTGACGAGCGAGGAGGGTTCTTCGGGAGGACTCCACTTGCCGGACCATACCTATGCAGCGCCAGCTGGGAAGCTGCGGGCACGTGAGAGGCC	TGTTCCCCTGACGAGCGAGGAGGGTTCTTCGGGAGGACCATACCTATGCAGCGCCAGCTGGGAAGCTGCGGGCACGTGAGAGGCCTGTGCCAGTGCAGT	[10, 29]	[13, 26]	[26, 54]	[26, 40]	37	CGAATGCT	GTGGAAAGGACGAAACACCGACGAGCGAGGAGGGTTCTTGTTTAGAGACGGTAGCTGTCGTCTCTGTGCTGGTCCTCCCGAAGAACCCTCCTCGCTCGCGGTTCTATCTAGTTACGCGTTAAACCAACTAGAATTTTTTTCAGCTTCCCAGCTGGCGCTGCATAGGTATGGTCCGGCAAGTGGAGTCCTCCCGAAGAACCCTCCTCGCTCGTCAGGGCGAATGCTCGACTGTGACTCCTATGACGCTTCT	2	3	2	3	TGGTCCTCCCGAAGAACCCTCCTCGCT	60	62.963	64.2857	61.5385	64.2857	0	12	17	9	8	9	0	CTCCACTTGCCGGA-	A	C	T	C	TC	A	T	AC	A	C	G	A	G	C	G	A	G	G	A	G	G	G	T	T	C	T	T	(1, [0])	-3.3	-41.8	-63.9	-11.1	-75	-1.7	-35.5	-0.3	0	GG	GG	FALSE					CCCTGACGAGCGAGGAGGGTTCTTCGGGAG	23.64	84.0896	5.64006	0	6.15836	88.5472	5.29448	0	10.387	79.1221	10.4909	0	14.2657	84.5995	1.13476	0	81.6665	8.54111	0	14.4836	79.2455	6.27088	0	6.27063	86.5788	7.15062	0	8.62291	79.1753	12.2018	0	13551	3.02184	1.2824	0.315389
75.6602	2.93987	deletion_360	GAAGGCAGCACTGTGAACATTTTTGTGGTTTTGCTGGGCAATGCACAACTGAGTTTTCTCATGGGAACCACAGTGTGCCAGGAAGAAAAGCTGCCTGCACCCCTCTGTCTACTCCACTGGCATGCTGGATCACACCCCAAGGTAAAAGACACTGCTACAGTCATTTCAATTTCAAGGAAAAGCTTGTCTGCCCATGCCTCTGTTCTGTAGAGAAGCTCCAGAGGCAGGCACTGTCCATTTCCGCATGCAACAGGTATTTTTCCTCAGGTGACATTACTTT	GAAGGCAGCACTGTGAACATTTTTGTGGTTTTGCTGGGCAATGCACAACTGAGTTTTCTCATGGGAACCACAGTGTGCCAGGAAGAAAAGCTGCCTGCACCCCTCTGTCTACTCCACTGGCATGCTGGATCACACCCCAAGAAAGACACTGCTACAGTCATTTCAATTTCAAGGAAAAGCTTGTCTGCCCATGCCTCTGTTCTGTAGAGAAGCTCCAGAGGCAGGCACTGTCCATTTCCGCATGCAACAGGTATTTTTCCTCAGGTGACATTACTTT	Fw	Deletion	Deletion	3	5	13	15	20	-	GTA	GCATGCTGGATCACACCCCA	GGTGTGATCCAGC	TGTAGCAGTGTCTTTCTTGG	TGTAGCAGTGTCTTT	GCATGCTGGATCACACCCCAGTTTCAGAGCTATGCTGGAAACAGCATAGCAAGTTGAAATAAGGCTAGTCCGTTATCAACTTGAAAAAGTGGCACCGAGTCGGTGCTGTAGCAGTGTCTTTCTTGGGGTGTGATCCAGC	PE2-NGG	64	100	58	42	42	8	0	0	1	1	3	ACTCCACTGGCATGCTGGATCACACCCCAAGGTAAAAGACACTGCTACAGTCATTTCAATTTCAAGGAAAAGCTTGTCTGCCCATGCCTCTGTTCTGTA	ACTCCACTGGCATGCTGGATCACACCCCAAGAAAGACACTGCTACAGTCATTTCAATTTCAAGGAAAAGCTTGTCTGCCCATGCCTCTGTTCTGTAGAG	[10, 29]	[13, 26]	[26, 49]	[26, 46]	31	CGATCGTA	GTGGAAAGGACGAAACACCGCATGCTGGATCACACCCCAGTTTAGAGACGGTAGCTGTCGTCTCTGTGCTGTAGCAGTGTCTTTCTTGGGGTGTGATCCAGCCGCGGTTCTATCTAGTTACGCGTTAAACCAACTAGAATTTTTTTCAAGCTTTTCCTTGAAATTGAAATGACTGTAGCAGTGTCTTTTACCTTGGGGTGTGATCCAGCATGCCAGTCGATCGTACGACTGTGACTCCTATGACGCTTCT	3	4	1	4	TGTAGCAGTGTCTTTCTTGGGGTGTGATCCAGC	60	51.5152	45	61.5385	33.3333	0	12	17	9	8	1	0	GTA-	G	A	C	C	CC	A	G	GA	C	A	T	G	C	T	G	G	A	T	C	A	C	A	C	C	C	C	A	(1, [0])	-1	-36.3	-66.3	-10.5	-74	-3.3	-38	0	-1.2	GG	GA	TRUE					ACTGGCATGCTGGATCACACCCCAAGGTAA	57.83	24.3398	0	0	74.2857	29.3088	-3.59447	0	75.6871	28.4894	-4.17648	0	77.0077	29.0664	-6.07414	0	97.0601	0	0	2.88316	99.0299	-1.91305	0	1.44928	102.079	-3.52835	0	4.48718	93.0446	2.46826	0	13553	57.7167	6.24095	63.8418
0.684654	0.191342	deletion_360	GAAGGCAGCACTGTGAACATTTTTGTGGTTTTGCTGGGCAATGCACAACTGAGTTTTCTCATGGGAACCACAGTGTGCCAGGAAGAAAAGCTGCCTGCACCCCTCTGTCTACTCCACTGGCATGCTGGATCACACCCCAAGGTAAAAGACACTGCTACAGTCATTTCAATTTCAAGGAAAAGCTTGTCTGCCCATGCCTCTGTTCTGTAGAGAAGCTCCAGAGGCAGGCACTGTCCATTTCCGCATGCAACAGGTATTTTTCCTCAGGTGACATTACTTT	GAAGGCAGCACTGTGAACATTTTTGTGGTTTTGCTGGGCAATGCACAACTGAGTTTTCTCATGGGAACCACAGTGTGCCAGGAAGAAAAGCTGCCTGCACCCCTCTGTCTACTCCACTGGCATGCTGGATCACACCCCAAGAAAGACACTGCTACAGTCATTTCAATTTCAAGGAAAAGCTTGTCTGCCCATGCCTCTGTTCTGTAGAGAAGCTCCAGAGGCAGGCACTGTCCATTTCCGCATGCAACAGGTATTTTTCCTCAGGTGACATTACTTT	Fw	Deletion	Deletion	3	5	13	3	8	-	GTA	GCATGCTGGATCACACCCCA	GGTGTGATCCAGC	TTTCTTGG	TTT	GCATGCTGGATCACACCCCAGTTTCAGAGCTATGCTGGAAACAGCATAGCAAGTTGAAATAAGGCTAGTCCGTTATCAACTTGAAAAAGTGGCACCGAGTCGGTGCTTTCTTGGGGTGTGATCCAGC	PE2-NGG	64	64	22	6	42	8	0	0	1	1	3	ACTCCACTGGCATGCTGGATCACACCCCAAGGTAAAAGACACTGCTACAGTCATTTCAATTTCAAGGAAAAGCTTGTCTGCCCATGCCTCTGTTCTGTA	ACTCCACTGGCATGCTGGATCACACCCCAAGAAAGACACTGCTACAGTCATTTCAATTTCAAGGAAAAGCTTGTCTGCCCATGCCTCTGTTCTGTAGAG	[10, 29]	[13, 26]	[26, 37]	[26, 34]	31	GCATATCA	GTGGAAAGGACGAAACACCGCATGCTGGATCACACCCCAGTTTAGAGACGGTAGCTGTCGTCTCTGTGCTTTCTTGGGGTGTGATCCAGCCGCGGTTCTATCTAGTTACGCGTTAAACCAACTAGAATTTTTTTGGCATGGGCAGACAAGCTTTTCCTTGAAATTGAAATGACTGTAGCAGTGTCTTTTACCTTGGGGTGTGATCCAGCATGCCAGTGCATATCACGACTGTGACTCCTATGACGCTTCT	3	4	1	4	TTTCTTGGGGTGTGATCCAGC	60	52.381	37.5	61.5385	33.3333	0	12	11	3	8	1	0	GTA-	G	A	C	C	CC	A	G	GA	C	A	T	G	C	T	G	G	A	T	C	A	C	A	C	C	C	C	A	(1, [0])	-1	-36.3	-65	-10.5	-72.7	-3.3	-35.7	0	-1.2	GG	GA	TRUE					ACTGGCATGCTGGATCACACCCCAAGGTAA	57.83	98.752	0.56335	0	0	99.2419	0.758055	0	0.158228	100.216	-0.373773	0	1.89573	96.7985	1.30577	0	99.6639	0.144739	0	0.316957	98.3789	1.30413	0	0.257069	97.2405	2.50248	0	0	103.372	-3.37239	0	13553	6.7194	3.19825	6.20152
0	0	deletion_361	TCTCAGAGCTCTTTAATCCAGGGAGCAAGAACCTTCTAGTCCTAAAAGTTTTGCTGCATCCAAACCAACCCTGCAGAAGAACCGCTGCTTTTAAGCTCTTCTGAGTCATCCACTAGAACCAAAATTATTTTGTGATTTCAGGTCTTCACCCACTAATATTTTATTTTTTCTAGCCTACTATGGTTAATTTCATTTAATATATTAGGCTCCAAAGTACAGACACTAGAACCTAAAACTATTACTTTATTTCCTCAAACATTTTTCAAATGCCTGTCTCAAA	TCTCAGAGCTCTTTAATCCAGGGAGCAAGAACCTTCTAGTCCTAAAAGTTTTGCTGCATCCAAACCAACCCTGCAGAAGAACCGCTGCTTTTAAGCTCTTCTGAGTCATCCACTAGAACCAAAATTATTTTGTGATTTCAGGTCTTCACCTTTTTTCTAGCCTACTATGGTTAATTTCATTTAATATATTAGGCTCCAAAGTACAGACACTAGAACCTAAAACTATTACTTTATTTCCTCAAACATTTTTCAAATGCCTGTCTCAAA	Fw	Deletion	Deletion	13	14	13	10	24	-	CACTAATATTTTA	GAAAATTATTTTGTGATTTC	ATCACAAAATAAT	CTAGAAAAAAGGTGAAGACCTGAA	CTAGAAAAAA	GAAAATTATTTTGTGATTTCGTTTCAGAGCTATGCTGGAAACAGCATAGCAAGTTGAAATAAGGCTAGTCCGTTATCAACTTGAAAAAGTGGCACCGAGTCGGTGCCTAGAAAAAAGGTGAAGACCTGAAATCACAAAATAAT	PE2-NGG	48	96	66	24	30	30	0	0	1	1	4	CACTAGAACCAAAATTATTTTGTGATTTCAGGTCTTCACCCACTAATATTTTATTTTTTCTAGCCTACTATGGTTAATTTCATTTAATATATTAGGCTC	CACTAGAACCAAAATTATTTTGTGATTTCAGGTCTTCACCTTTTTTCTAGCCTACTATGGTTAATTTCATTTAATATATTAGGCTCCAAAGTACAGACA	[10, 29]	[13, 26]	[26, 63]	[26, 50]	40	CAGGCGGA	GTGGAAAGGACGAAACACCGAAAATTATTTTGTGATTTCGTTTAGAGACGGTAGCTGTCGTCTCTGTGCCTAGAAAAAAGGTGAAGACCTGAAATCACAAAATAATCGCGGTTCTATCTAGTTACGCGTTAAACCAACTAGAATTTTTTTCATAGTAGGCTAGAAAAAATAAAATATTAGTGGGTGAAGACCTGAAATCACAAAATAATTTTGGTTCCAGGCGGACGACTGTGACTCCTATGACGCTTCT	4	2	6	2	CTAGAAAAAAGGTGAAGACCTGAAATCACAAAATAAT	20	29.7297	37.5	15.3846	15.3846	0	4	11	9	2	2	0	CACTAATATTTTA-	C	T	T	T	TT	G	C	CT	A	A	A	A	T	T	A	T	T	T	T	G	T	G	A	T	T	T	C	(1, [0])	-0.9	-31.3	-56.6	-10.7	-62.3	-4.7	-40.8	-4.1	0	GG	GG	FALSE					GAACCAAAATTATTTTGTGATTTCAGGTCT	0.08	97.4572	2.54285	0	0	97.0278	2.97216	0	0	100.757	-0.756736	0	0	94.5869	5.41312	0	100	0	0	0	99.1521	0.84788	0	0	100.126	-0.125503	0	0	101.723	-1.72301	0	13555	0.198852	0.0925549	0.0896743
3.92112	0.878448	deletion_362	GTTATAAAATTATTTTCCTTTACTAGAATCATAGGCTCTAAAAAATTGTATAAACCTCAATTCTTAAGAAGCATGTGAAATAATCTGCCACCTCACAGGTCCCCATCTTGATATCAACTAAGGATTGGCTTCAGCTTAAAGGCATGAGATTAATATCCCTGCCAGACTTTGATGTTGTGCATTACAATAAATGTAAGTGTTCTGAAGCCACTATAAATATTCAGTCCTTTTTCATATACTGCTAAATTCTTTACCTCAACAGTTTTCTATGATAGCATCT	GTTATAAAATTATTTTCCTTTACTAGAATCATAGGCTCTAAAAAATTGTATAAACCTCAATTCTTAAGAAGCATGTGAAATAATCTGCCACCTCACAGGTCCCCATCTTGATATCAACTAAGGATTGGCTTCAGCTTAAAGGCATGACCCTGCCAGACTTTGATGTTGTGCATTACAATAAATGTAAGTGTTCTGAAGCCACTATAAATATTCAGTCCTTTTTCATATACTGCTAAATTCTTTACCTCAACAGTTTTCTATGATAGCATCT	Fw	Deletion	Deletion	9	11	13	10	21	-	GATTAATAT	GAGGATTGGCTTCAGCTTAA	AGCTGAAGCCAAT	TCTGGCAGGGTCATGCCTTTA	TCTGGCAGGG	GAGGATTGGCTTCAGCTTAAGTTTCAGAGCTATGCTGGAAACAGCATAGCAAGTTGAAATAAGGCTAGTCCGTTATCAACTTGAAAAAGTGGCACCGAGTCGGTGCTCTGGCAGGGTCATGCCTTTAAGCTGAAGCCAAT	PE2-NGG	58	102	64	34	38	20	0	0	1	1	3	ATATCAACTAAGGATTGGCTTCAGCTTAAAGGCATGAGATTAATATCCCTGCCAGACTTTGATGTTGTGCATTACAATAAATGTAAGTGTTCTGAAGCC	ATATCAACTAAGGATTGGCTTCAGCTTAAAGGCATGACCCTGCCAGACTTTGATGTTGTGCATTACAATAAATGTAAGTGTTCTGAAGCCACTATAAAT	[10, 29]	[13, 26]	[26, 56]	[26, 47]	37	TTGCACCT	GTGGAAAGGACGAAACACCGAGGATTGGCTTCAGCTTAAGTTTAGAGACGGTAGCTGTCGTCTCTGTGCTCTGGCAGGGTCATGCCTTTAAGCTGAAGCCAATCGCGGTTCTATCTAGTTACGCGTTAAACCAACTAGAATTTTTTTGTAATGCACAACATCAAAGTCTGGCAGGGATATTAATCTCATGCCTTTAAGCTGAAGCCAATCCTTAGTTTTGCACCTCGACTGTGACTCCTATGACGCTTCT	3	3	2	2	TCTGGCAGGGTCATGCCTTTAAGCTGAAGCCAAT	45	50	52.381	46.1538	11.1111	0	9	17	11	6	1	0	GATTAATAT-	A	C	T	T	TT	A	C	AC	A	G	G	A	T	T	G	G	C	T	T	C	A	G	C	T	T	A	A	(1, [0])	-2.4	-42.1	-63.6	-13.5	-72.6	-6.6	-46.5	-5.8	0	GG	GG	FALSE					AACTAAGGATTGGCTTCAGCTTAAAGGCAT	17.47	94.9232	1.15571	0	4.87805	96.5641	-1.44212	0	3.82409	94.1833	1.99264	0	3.06122	94.0222	2.9166	0	97.8497	1.27186	0	0.746269	96.9476	2.30614	0	1.25348	96.0855	2.66107	0	0.635593	100.516	-1.15162	0	9495	26.4128	1.37513	50.3268
7.65868	0.189125	deletion_363	TACTGCATTATGCCATGATCTCGTGTTGATGCTATTTCCTGAAGTGACGTGATGACACTGTTAGGGGACCATTAACCCATCTGTCACTTTCTGCATTTATCTCAGTCAAACTGACAAGAGGATTGTGTAAACGTGACTTTGGGCAATGCAAACCCAGCGTTATGGACCTGACATATAAGGCAATTGGTATTGAAAAGAGGGACTGATATGACATAGACACATGTTTGAAAACATGGCTCTTGCCAGAGGACATCTAAATAAAAGGCTCATCATCTCTCTT	TACTGCATTATGCCATGATCTCGTGTTGATGCTATTTCCTGAAGTGACGTGATGACACTGTTAGGGGACCATTAACCCATCTGTCACTTTCTGCATTTATCTCAGTCAAACTGACAAGAGGATTGTGTAAACGTGACTTTGGGCAATGCCAGCGTTATGGACCTGACATATAAGGCAATTGGTATTGAAAAGAGGGACTGATATGACATAGACACATGTTTGAAAACATGGCTCTTGCCAGAGGACATCTAAATAAAAGGCTCATCATCTCTCTT	Fw	Deletion	Deletion	5	13	13	10	23	-	AAACC	GGATTGTGTAAACGTGACTT	TCACGTTTACACA	CATAACGCTGGCATTGCCCAAAG	CATAACGCTG	GGATTGTGTAAACGTGACTTGTTTCAGAGCTATGCTGGAAACAGCATAGCAAGTTGAAATAAGGCTAGTCCGTTATCAACTTGAAAAAGTGGCACCGAGTCGGTGCCATAACGCTGGCATTGCCCAAAGTCACGTTTACACA	PE2-NGG	56	106	70	30	36	14	0	0	1	1	3	CTGACAAGAGGATTGTGTAAACGTGACTTTGGGCAATGCAAACCCAGCGTTATGGACCTGACATATAAGGCAATTGGTATTGAAAAGAGGGACTGATAT	CTGACAAGAGGATTGTGTAAACGTGACTTTGGGCAATGCCAGCGTTATGGACCTGACATATAAGGCAATTGGTATTGAAAAGAGGGACTGATATGACAT	[10, 29]	[13, 26]	[26, 54]	[26, 49]	39	CGTCTTGG	GTGGAAAGGACGAAACACCGGATTGTGTAAACGTGACTTGTTTAGAGACGGTAGCTGTCGTCTCTGTGCCATAACGCTGGCATTGCCCAAAGTCACGTTTACACACGCGGTTCTATCTAGTTACGCGTTAAACCAACTAGAATTTTTTTTTGCCTTATATGTCAGGTCCATAACGCTGGGTTTGCATTGCCCAAAGTCACGTTTACACAATCCTCTTCGTCTTGGCGACTGTGACTCCTATGACGCTTCT	3	2	3	3	CATAACGCTGGCATTGCCCAAAGTCACGTTTACACA	40	47.2222	52.1739	38.4615	40	0	8	17	12	5	2	0	AAACC-	C	C	A	C	AC	G	G	CC	G	A	T	T	G	T	G	T	A	A	A	C	G	T	G	A	C	T	T	(1, [0])	0	-39.5	-65.1	-11.9	-71.7	-5	-43.1	-2.1	0	GG	GG	FALSE					AAGAGGATTGTGTAAACGTGACTTTGGGCA	47.8	92.3413	0	0	5.33708	95.8852	-1.22228	0	8.31858	93.5345	-1.85312	0	9.32039	90.9716	-0.291954	0	99.8109	0	0	0.567376	101.309	-1.87663	0	0	104.402	-4.40154	0	0	100.286	-0.286418	0	13558	52.2329	0.918706	51.8816
	0	deletion_363	TACTGCATTATGCCATGATCTCGTGTTGATGCTATTTCCTGAAGTGACGTGATGACACTGTTAGGGGACCATTAACCCATCTGTCACTTTCTGCATTTATCTCAGTCAAACTGACAAGAGGATTGTGTAAACGTGACTTTGGGCAATGCAAACCCAGCGTTATGGACCTGACATATAAGGCAATTGGTATTGAAAAGAGGGACTGATATGACATAGACACATGTTTGAAAACATGGCTCTTGCCAGAGGACATCTAAATAAAAGGCTCATCATCTCTCTT	TACTGCATTATGCCATGATCTCGTGTTGATGCTATTTCCTGAAGTGACGTGATGACACTGTTAGGGGACCATTAACCCATCTGTCACTTTCTGCATTTATCTCAGTCAAACTGACAAGAGGATTGTGTAAACGTGACTTTGGGCAATGCCAGCGTTATGGACCTGACATATAAGGCAATTGGTATTGAAAAGAGGGACTGATATGACATAGACACATGTTTGAAAACATGGCTCTTGCCAGAGGACATCTAAATAAAAGGCTCATCATCTCTCTT	Fw	Deletion	Deletion	5	13	13	7	20	-	AAACC	GGATTGTGTAAACGTGACTT	TCACGTTTACACA	AACGCTGGCATTGCCCAAAG	AACGCTG	GGATTGTGTAAACGTGACTTGTTTCAGAGCTATGCTGGAAACAGCATAGCAAGTTGAAATAAGGCTAGTCCGTTATCAACTTGAAAAAGTGGCACCGAGTCGGTGCAACGCTGGCATTGCCCAAAGTCACGTTTACACA	PE2-NGG	56	98	62	22	36	14	0	0	1	1	3	CTGACAAGAGGATTGTGTAAACGTGACTTTGGGCAATGCAAACCCAGCGTTATGGACCTGACATATAAGGCAATTGGTATTGAAAAGAGGGACTGATAT	CTGACAAGAGGATTGTGTAAACGTGACTTTGGGCAATGCCAGCGTTATGGACCTGACATATAAGGCAATTGGTATTGAAAAGAGGGACTGATATGACAT	[10, 29]	[13, 26]	[26, 51]	[26, 46]	39	AAATACAT	GTGGAAAGGACGAAACACCGGATTGTGTAAACGTGACTTGTTTAGAGACGGTAGCTGTCGTCTCTGTGCAACGCTGGCATTGCCCAAAGTCACGTTTACACACGCGGTTCTATCTAGTTACGCGTTAAACCAACTAGAATTTTTTTCAATTGCCTTATATGTCAGGTCCATAACGCTGGGTTTGCATTGCCCAAAGTCACGTTTACACAATCCTCTTAAATACATCGACTGTGACTCCTATGACGCTTCT	3	2	3	3	AACGCTGGCATTGCCCAAAGTCACGTTTACACA	40	48.4848	55	38.4615	40	0	8	16	11	5	2	0	AAACC-	C	C	A	C	AC	T	A	CC	G	A	T	T	G	T	G	T	A	A	A	C	G	T	G	A	C	T	T	(1, [0])	0	-39.5	-59.9	-11.5	-66.5	-4.6	-37.6	-2.1	0	GG	GG	FALSE					AAGAGGATTGTGTAAACGTGACTTTGGGCA	47.8																98.4566	1.54336	0	0	95.7057	4.29428	0	0	97.6513	2.34868	0	0	102.013	-2.01289	0	13558		0.679371	50.9655
2.99915		deletion_364	CGCGTGTGTGGTGGCTCTGTAAGTCCTCCTGGCACTAAATAATTCTGATTCCCCCCCCCCCCCCCCCCCCCCCCCCCCCCCCACTCGATAAGCACGGGCCGAATGCTGCGTCCGCGGGGAGCAGCACCACGGGCTTAGTTGGTAGTGCAAATTCACTCGGTTCTGCTAATAATAGTGAAGTGACCGGGCGTTTGCTCCCCGGGGCCGTCGTCCTCAAGGGGAGCCGGAGCATTTTGTTTCAGTGAAAGATGCTTTTCTTGGCCGCTTTTATCTCACTGAA	CGCGTGTGTGGTGGCTCTGTAAGTCCTCCTGGCACTAAATAATTCTGATTCCCCCCCCCCCCCCCCCCCCCCCCCCCCCCCCACTCGATAAGCACGGGCCGAATGCTGCGTCCGCGGGGAGCAGCACCACGGGCTTGTAGTGCAAATTCACTCGGTTCTGCTAATAATAGTGAAGTGACCGGGCGTTTGCTCCCCGGGGCCGTCGTCCTCAAGGGGAGCCGGAGCATTTTGTTTCAGTGAAAGATGCTTTTCTTGGCCGCTTTTATCTCACTGAA	Fw	Deletion	Deletion	5	0	13	3	3	-	AGTTG	GGCAGCACCACGGGCTTAGT	AAGCCCGTGGTGC	TAC	TAC	GGCAGCACCACGGGCTTAGTGTTTCAGAGCTATGCTGGAAACAGCATAGCAAGTTGAAATAAGGCTAGTCCGTTATCAACTTGAAAAAGTGGCACCGAGTCGGTGCTACAAGCCCGTGGTGC	PE2-NGG	66	52	8	8	44	14	0	0	1	1	2	TCCGCGGGGAGCAGCACCACGGGCTTAGTTGGTAGTGCAAATTCACTCGGTTCTGCTAATAATAGTGAAGTGACCGGGCGTTTGCTCCCCGGGGCCGTC	TCCGCGGGGAGCAGCACCACGGGCTTGTAGTGCAAATTCACTCGGTTCTGCTAATAATAGTGAAGTGACCGGGCGTTTGCTCCCCGGGGCCGTCGTCCT	[10, 29]	[13, 26]	[26, 34]	[26, 29]	26	TCTGTCGG	GTGGAAAGGACGAAACACCGGCAGCACCACGGGCTTAGTGTTTAGAGACGGTAGCTGTCGTCTCTGTGCTACAAGCCCGTGGTGCCGCGGTTCTATCTAGTTACGCGTTAAACCAACTAGAATTTTTTTCCCGGGGAGCAAACGCCCGGTCACTTCACTATTATTAGCAGAACCGAGTGAATTTGCACTACCAACTAAGCCCGTGGTGCTGCTCCCCTCTGTCGGCGACTGTGACTCCTATGACGCTTCT	2	3	2	3	TACAAGCCCGTGGTGC	65	62.5	33.3333	69.2308	40	0	13	10	1	9	2	0	AGTTG-	T	G	T	A	TA	A	G	TG	G	C	A	G	C	A	C	C	A	C	G	G	G	C	T	T	A	G	T	(1, [0])	-1.4	-41.9	-62.6	-11.4	-71.8	-0.4	-37.5	0	-0.4	GG	TG	TRUE					GGGGAGCAGCACCACGGGCTTAGTTGGTAG	18.8	90.2496	6.75123	0	0.900901	89.3928	9.70632	0	1.2	89.9372	8.86284	0	6.89655	91.4189	1.68452	0																13560	3.79256		10.2769
6.03309	1.47059	deletion_364	CGCGTGTGTGGTGGCTCTGTAAGTCCTCCTGGCACTAAATAATTCTGATTCCCCCCCCCCCCCCCCCCCCCCCCCCCCCCCCACTCGATAAGCACGGGCCGAATGCTGCGTCCGCGGGGAGCAGCACCACGGGCTTAGTTGGTAGTGCAAATTCACTCGGTTCTGCTAATAATAGTGAAGTGACCGGGCGTTTGCTCCCCGGGGCCGTCGTCCTCAAGGGGAGCCGGAGCATTTTGTTTCAGTGAAAGATGCTTTTCTTGGCCGCTTTTATCTCACTGAA	CGCGTGTGTGGTGGCTCTGTAAGTCCTCCTGGCACTAAATAATTCTGATTCCCCCCCCCCCCCCCCCCCCCCCCCCCCCCCCACTCGATAAGCACGGGCCGAATGCTGCGTCCGCGGGGAGCAGCACCACGGGCTTGTAGTGCAAATTCACTCGGTTCTGCTAATAATAGTGAAGTGACCGGGCGTTTGCTCCCCGGGGCCGTCGTCCTCAAGGGGAGCCGGAGCATTTTGTTTCAGTGAAAGATGCTTTTCTTGGCCGCTTTTATCTCACTGAA	Fw	Deletion	Deletion	5	0	13	7	7	-	AGTTG	GGCAGCACCACGGGCTTAGT	AAGCCCGTGGTGC	GCACTAC	GCACTAC	GGCAGCACCACGGGCTTAGTGTTTCAGAGCTATGCTGGAAACAGCATAGCAAGTTGAAATAAGGCTAGTCCGTTATCAACTTGAAAAAGTGGCACCGAGTCGGTGCGCACTACAAGCCCGTGGTGC	PE2-NGG	66	66	22	22	44	14	0	0	1	1	2	TCCGCGGGGAGCAGCACCACGGGCTTAGTTGGTAGTGCAAATTCACTCGGTTCTGCTAATAATAGTGAAGTGACCGGGCGTTTGCTCCCCGGGGCCGTC	TCCGCGGGGAGCAGCACCACGGGCTTGTAGTGCAAATTCACTCGGTTCTGCTAATAATAGTGAAGTGACCGGGCGTTTGCTCCCCGGGGCCGTCGTCCT	[10, 29]	[13, 26]	[26, 38]	[26, 33]	26	GAGAAGTG	GTGGAAAGGACGAAACACCGGCAGCACCACGGGCTTAGTGTTTAGAGACGGTAGCTGTCGTCTCTGTGCGCACTACAAGCCCGTGGTGCCGCGGTTCTATCTAGTTACGCGTTAAACCAACTAGAATTTTTTTGGGAGCAAACGCCCGGTCACTTCACTATTATTAGCAGAACCGAGTGAATTTGCACTACCAACTAAGCCCGTGGTGCTGCTCCCCGAGAAGTGCGACTGTGACTCCTATGACGCTTCT	2	3	2	3	GCACTACAAGCCCGTGGTGC	65	65	57.1429	69.2308	40	0	13	13	4	9	2	0	AGTTG-	T	G	T	A	TA	C	A	TG	G	C	A	G	C	A	C	C	A	C	G	G	G	C	T	T	A	G	T	(1, [0])	-1.4	-41.9	-62.7	-15.5	-71.9	-9.1	-41.3	0	-0.4	GG	TG	TRUE					GGGGAGCAGCACCACGGGCTTAGTTGGTAG	18.8	91.4092	2.55775	0	9.21986	90.367	0.413185	0	5.39683	89.1197	5.48345	0	3.48259	94.7408	1.77662	0	96.8981	1.63136	0	4.41176	98.5765	-2.98822	0	0	98.2535	1.74646	0	0	93.8642	6.13583	0	13560	22.9216	1.3271	45.5708
2.70049	0	deletion_365	CCCCCCCCCCCCCCCCCCCCCCCCCTCCCTGAATTTCTCCATCTCTTAGCCTGCCTTTCTTATTTATTCAGCCAAGGAGTATCAACCATTTATATAGTTCCAATTTCCTGAAAAGAAATTAGCTGAAGTCAAAACCTAAAGGCATATTTTAGACCTAAGTGAGAAATGCATAGTTTATTCTGATAAATTAAGCCCTGTATCCAAGAGCTGTTGGTGTTTTACCACAGTGTATTTTTGCAATTGTCTTTTGCAAAATATTCATTGAAATGAGTGTTTGCTT	CCCCCCCCCCCCCCCCCCCCCCCCCTCCCTGAATTTCTCCATCTCTTAGCCTGCCTTTCTTATTTATTCAGCCAAGGAGTATCAACCATTTATATAGTTCCAATTTCCTGAAAAGAAATTAGCTGAAGTCAAAACCTAAAGGATATTTTAGACCTAAGTGAGAAATGCATAGTTTATTCTGATAAATTAAGCCCTGTATCCAAGAGCTGTTGGTGTTTTACCACAGTGTATTTTTGCAATTGTCTTTTGCAAAATATTCATTGAAATGAGTGTTTGCTT	Fw	Deletion	Deletion	1	6	13	10	16	-	C	GAGCTGAAGTCAAAACCTAA	GGTTTTGACTTCA	TCTAAAATATCCTTTA	TCTAAAATAT	GAGCTGAAGTCAAAACCTAAGTTTCAGAGCTATGCTGGAAACAGCATAGCAAGTTGAAATAAGGCTAGTCCGTTATCAACTTGAAAAAGTGGCACCGAGTCGGTGCTCTAAAATATCCTTTAGGTTTTGACTTCA	PE2-NGG	56	74	38	22	36	4	0	0	1	1	4	AAAAGAAATTAGCTGAAGTCAAAACCTAAAGGCATATTTTAGACCTAAGTGAGAAATGCATAGTTTATTCTGATAAATTAAGCCCTGTATCCAAGAGCT	AAAAGAAATTAGCTGAAGTCAAAACCTAAAGGATATTTTAGACCTAAGTGAGAAATGCATAGTTTATTCTGATAAATTAAGCCCTGTATCCAAGAGCTG	[10, 29]	[13, 26]	[26, 43]	[26, 42]	32	GTTTCCCT	GTGGAAAGGACGAAACACCGAGCTGAAGTCAAAACCTAAGTTTAGAGACGGTAGCTGTCGTCTCTGTGCTCTAAAATATCCTTTAGGTTTTGACTTCACGCGGTTCTATCTAGTTACGCGTTAAACCAACTAGAATTTTTTTTAATTTATCAGAATAAACTATGCATTTCTCACTTAGGTCTAAAATATGCCTTTAGGTTTTGACTTCAGCTAATTTGTTTCCCTCGACTGTGACTCCTATGACGCTTCT	4	2	4	2	TCTAAAATATCCTTTAGGTTTTGACTTCA	40	27.5862	18.75	38.4615	100	0	8	8	3	5	1	0	C-	G	A	C	T	CT	A	C	GA	A	G	C	T	G	A	A	G	T	C	A	A	A	A	C	C	T	A	A	(1, [0])	0	-33.5	-54.2	-9.2	-62.6	-1.9	-36.7	0	0	GG	GG	FALSE					AAATTAGCTGAAGTCAAAACCTAAAGGCAT	16.38	97.2995	0	0	3.9501	97.6709	-1.62105	0	2.54934	98.2254	-0.774714	0	1.60202	99.2321	-0.834091	0	100	0	0	0	99.8099	0.190117	0	0	102.717	-2.71735	0	0	102.609	-2.60932	0	13562	1.84477	0.0303418	1.37644
0	0	deletion_365	CCCCCCCCCCCCCCCCCCCCCCCCCTCCCTGAATTTCTCCATCTCTTAGCCTGCCTTTCTTATTTATTCAGCCAAGGAGTATCAACCATTTATATAGTTCCAATTTCCTGAAAAGAAATTAGCTGAAGTCAAAACCTAAAGGCATATTTTAGACCTAAGTGAGAAATGCATAGTTTATTCTGATAAATTAAGCCCTGTATCCAAGAGCTGTTGGTGTTTTACCACAGTGTATTTTTGCAATTGTCTTTTGCAAAATATTCATTGAAATGAGTGTTTGCTT	CCCCCCCCCCCCCCCCCCCCCCCCCTCCCTGAATTTCTCCATCTCTTAGCCTGCCTTTCTTATTTATTCAGCCAAGGAGTATCAACCATTTATATAGTTCCAATTTCCTGAAAAGAAATTAGCTGAAGTCAAAACCTAAAGGATATTTTAGACCTAAGTGAGAAATGCATAGTTTATTCTGATAAATTAAGCCCTGTATCCAAGAGCTGTTGGTGTTTTACCACAGTGTATTTTTGCAATTGTCTTTTGCAAAATATTCATTGAAATGAGTGTTTGCTT	Fw	Deletion	Deletion	1	6	13	3	9	-	C	GAGCTGAAGTCAAAACCTAA	GGTTTTGACTTCA	TATCCTTTA	TAT	GAGCTGAAGTCAAAACCTAAGTTTCAGAGCTATGCTGGAAACAGCATAGCAAGTTGAAATAAGGCTAGTCCGTTATCAACTTGAAAAAGTGGCACCGAGTCGGTGCTATCCTTTAGGTTTTGACTTCA	PE2-NGG	56	58	22	6	36	4	0	0	1	1	4	AAAAGAAATTAGCTGAAGTCAAAACCTAAAGGCATATTTTAGACCTAAGTGAGAAATGCATAGTTTATTCTGATAAATTAAGCCCTGTATCCAAGAGCT	AAAAGAAATTAGCTGAAGTCAAAACCTAAAGGATATTTTAGACCTAAGTGAGAAATGCATAGTTTATTCTGATAAATTAAGCCCTGTATCCAAGAGCTG	[10, 29]	[13, 26]	[26, 36]	[26, 35]	32	CGGCCGGG	GTGGAAAGGACGAAACACCGAGCTGAAGTCAAAACCTAAGTTTAGAGACGGTAGCTGTCGTCTCTGTGCTATCCTTTAGGTTTTGACTTCACGCGGTTCTATCTAGTTACGCGTTAAACCAACTAGAATTTTTTTCAGGGCTTAATTTATCAGAATAAACTATGCATTTCTCACTTAGGTCTAAAATATGCCTTTAGGTTTTGACTTCAGCTAATTTCGGCCGGGCGACTGTGACTCCTATGACGCTTCT	4	2	4	2	TATCCTTTAGGTTTTGACTTCA	40	31.8182	22.2222	38.4615	100	0	8	7	2	5	1	0	C-	G	A	C	T	CT	A	T	GA	A	G	C	T	G	A	A	G	T	C	A	A	A	A	C	C	T	A	A	(1, [0])	0	-33.5	-56.5	-9.2	-64.9	0	-40.4	0	0	GG	GG	FALSE					AAATTAGCTGAAGTCAAAACCTAAAGGCAT	16.38	99.7266	0.273394	0	0	100.166	-0.1658	0	0	98.508	1.49197	0	0	100.506	-0.505982	0	100	0	0	0	100.207	-0.206973	0	0	100.144	-0.143847	0	0	100.513	-0.512811	0	13562	0.191328	0.0275385	0.112393
0.0774293	0	deletion_366	ACACTGTATTTCTATTTTGGAAGAAGAGGGTTGAAAATACTTCAACTTTGCTGCTGAACACCTGTTTTTGAGACCTCTTAGTATTTCATAGGGGGTTGAGCCCCCCCCACTTTATTCAAATAGTAATGGATGGTAATATTGGCATGAAGCAATTTTAATACTGAACTTGCATACAGCAACATTTGCAAAGACATTCTTCCAAGTCACTTTCTAGAGTTCATTGATAGAGGACAGGATAGAGGTGCACAGAGGAGTCATGAGGAATTGGGAGGAATGGGAA	ACACTGTATTTCTATTTTGGAAGAAGAGGGTTGAAAATACTTCAACTTTGCTGCTGAACACCTGTTTTTGAGACCTCTTAGTATTTCATAGGGGGTTGAGCCCCCCCCACTTTATTCAAATAGTAATGGATGGTAATAAAGCAATTTTAATACTGAACTTGCATACAGCAACATTTGCAAAGACATTCTTCCAAGTCACTTTCTAGAGTTCATTGATAGAGGACAGGATAGAGGTGCACAGAGGAGTCATGAGGAATTGGGAGGAATGGGAA	Fw	Deletion	Deletion	8	2	13	10	12	-	TTGGCATG	GTAGTAATGGATGGTAATAT	TTACCATCCATTA	AAAATTGCTTTA	AAAATTGCTT	GTAGTAATGGATGGTAATATGTTTCAGAGCTATGCTGGAAACAGCATAGCAAGTTGAAATAAGGCTAGTCCGTTATCAACTTGAAAAAGTGGCACCGAGTCGGTGCAAAATTGCTTTATTACCATCCATTA	PE2-NGG	52	62	28	24	34	24	0	0	1	1	3	TTTATTCAAATAGTAATGGATGGTAATATTGGCATGAAGCAATTTTAATACTGAACTTGCATACAGCAACATTTGCAAAGACATTCTTCCAAGTCACTT	TTTATTCAAATAGTAATGGATGGTAATAAAGCAATTTTAATACTGAACTTGCATACAGCAACATTTGCAAAGACATTCTTCCAAGTCACTTTCTAGAGT	[10, 29]	[13, 26]	[26, 46]	[26, 38]	28	TAGGGTAG	GTGGAAAGGACGAAACACCGTAGTAATGGATGGTAATATGTTTAGAGACGGTAGCTGTCGTCTCTGTGCAAAATTGCTTTATTACCATCCATTACGCGGTTCTATCTAGTTACGCGTTAAACCAACTAGAATTTTTTTATGTCTTTGCAAATGTTGCTGTATGCAAGTTCAGTATTAAAATTGCTTCATGCCAATATTACCATCCATTACTATTTGATAGGGTAGCGACTGTGACTCCTATGACGCTTCT	3	2	4	2	AAAATTGCTTTATTACCATCCATTA	30	24	16.6667	30.7692	50	0	6	6	2	4	4	0	TTGGCATG-	A	A	A	T	AT	T	A	AA	T	A	G	T	A	A	T	G	G	A	T	G	G	T	A	A	T	A	T	(1, [0])	0	-41.9	-51.3	-7	-60.5	0	-33.6	0	0	GG	GC	TRUE					TCAAATAGTAATGGATGGTAATATTGGCAT	32.49	99.5409	0.381699	0	0	96.7367	3.2633	0	0.232288	100.737	-0.969489	0	0	101.149	-1.14871	0	99.5502	0.449779	0	0	99.987	0.0129746	0	0	100.692	-0.691986	0	0	97.9717	2.02835	0	13564	17.769	1.04993	7.20827
1.95958	0.620638	deletion_366	ACACTGTATTTCTATTTTGGAAGAAGAGGGTTGAAAATACTTCAACTTTGCTGCTGAACACCTGTTTTTGAGACCTCTTAGTATTTCATAGGGGGTTGAGCCCCCCCCACTTTATTCAAATAGTAATGGATGGTAATATTGGCATGAAGCAATTTTAATACTGAACTTGCATACAGCAACATTTGCAAAGACATTCTTCCAAGTCACTTTCTAGAGTTCATTGATAGAGGACAGGATAGAGGTGCACAGAGGAGTCATGAGGAATTGGGAGGAATGGGAA	ACACTGTATTTCTATTTTGGAAGAAGAGGGTTGAAAATACTTCAACTTTGCTGCTGAACACCTGTTTTTGAGACCTCTTAGTATTTCATAGGGGGTTGAGCCCCCCCCACTTTATTCAAATAGTAATGGATGGTAATAAAGCAATTTTAATACTGAACTTGCATACAGCAACATTTGCAAAGACATTCTTCCAAGTCACTTTCTAGAGTTCATTGATAGAGGACAGGATAGAGGTGCACAGAGGAGTCATGAGGAATTGGGAGGAATGGGAA	Fw	Deletion	Deletion	8	2	13	3	5	-	TTGGCATG	GTAGTAATGGATGGTAATAT	TTACCATCCATTA	CTTTA	CTT	GTAGTAATGGATGGTAATATGTTTCAGAGCTATGCTGGAAACAGCATAGCAAGTTGAAATAAGGCTAGTCCGTTATCAACTTGAAAAAGTGGCACCGAGTCGGTGCCTTTATTACCATCCATTA	PE2-NGG	52	46	12	8	34	24	0	0	1	1	3	TTTATTCAAATAGTAATGGATGGTAATATTGGCATGAAGCAATTTTAATACTGAACTTGCATACAGCAACATTTGCAAAGACATTCTTCCAAGTCACTT	TTTATTCAAATAGTAATGGATGGTAATAAAGCAATTTTAATACTGAACTTGCATACAGCAACATTTGCAAAGACATTCTTCCAAGTCACTTTCTAGAGT	[10, 29]	[13, 26]	[26, 39]	[26, 31]	28	TGCTTGTT	GTGGAAAGGACGAAACACCGTAGTAATGGATGGTAATATGTTTAGAGACGGTAGCTGTCGTCTCTGTGCCTTTATTACCATCCATTACGCGGTTCTATCTAGTTACGCGTTAAACCAACTAGAATTTTTTTTGGAAGAATGTCTTTGCAAATGTTGCTGTATGCAAGTTCAGTATTAAAATTGCTTCATGCCAATATTACCATCCATTACTATTTGATGCTTGTTCGACTGTGACTCCTATGACGCTTCT	3	2	2	2	CTTTATTACCATCCATTA	30	27.7778	20	30.7692	50	0	6	5	1	4	4	0	TTGGCATG-	A	A	A	T	AT	G	C	AA	T	A	G	T	A	A	T	G	G	A	T	G	G	T	A	A	T	A	T	(1, [0])	0	-41.9	-54.4	-6.8	-63.6	0	-34.8	0	0	GG	GC	TRUE					TCAAATAGTAATGGATGGTAATATTGGCAT	32.49	96.4094	1.63105	0	2.6975	96.9392	0.363312	0	2.22497	95.9877	1.78731	0	0.956284	96.3012	2.74252	0	97.1205	2.25884	0	0.956938	94.981	4.06205	0	0	98.381	1.61902	0	0.904977	97.9996	1.09545	0	13564	2.31439	0.538721	0.0964127
0	0	deletion_367	TACCTATTGTAGATAAGTCCCTGCCCATGCTCTTGTCTGCCAGTTTGCAAATCTTTTGCAGCACAAATTGTTGCCTACTGTGCATTCACAGATTGGGACTTGGTGTAAGCTGGTAGATGCCCTGCTTATCTTTCATCAAAGGGCCTGTAGATGGGTAGAGCTGGACTCCCTATGTGGAATCAAGGAAGATAAGCCAAGAAACAGATGGAGAGTCTGGCACATTTATCTTGGGCATTGCTTGGTGTAGATGGCTTCTTGCCTCCGTTTACTTGAGCTTCCT	TACCTATTGTAGATAAGTCCCTGCCCATGCTCTTGTCTGCCAGTTTGCAAATCTTTTGCAGCACAAATTGTTGCCTACTGTGCATTCACAGATTGGGACTTGGTGTAAGCTGGTAGATGCCCTGCTTATCTTTCATCAGGGCCTGTAGATGGGTAGAGCTGGACTCCCTATGTGGAATCAAGGAAGATAAGCCAAGAAACAGATGGAGAGTCTGGCACATTTATCTTGGGCATTGCTTGGTGTAGATGGCTTCTTGCCTCCGTTTACTTGAGCTTCCT	Fw	Deletion	Deletion	2	1	13	3	4	-	AA	GCCTGCTTATCTTTCATCAA	ATGAAAGATAAGC	CCTG	CCT	GCCTGCTTATCTTTCATCAAGTTTCAGAGCTATGCTGGAAACAGCATAGCAAGTTGAAATAAGGCTAGTCCGTTATCAACTTGAAAAAGTGGCACCGAGTCGGTGCCCTGATGAAAGATAAGC	PE2-NGG	56	48	14	10	34	4	0	0	1	1	3	TGGTAGATGCCCTGCTTATCTTTCATCAAAGGGCCTGTAGATGGGTAGAGCTGGACTCCCTATGTGGAATCAAGGAAGATAAGCCAAGAAACAGATGGA	TGGTAGATGCCCTGCTTATCTTTCATCAGGGCCTGTAGATGGGTAGAGCTGGACTCCCTATGTGGAATCAAGGAAGATAAGCCAAGAAACAGATGGAGA	[10, 29]	[13, 26]	[26, 32]	[26, 30]	27	TTTTCTTT	GTGGAAAGGACGAAACACCGCCTGCTTATCTTTCATCAAGTTTAGAGACGGTAGCTGTCGTCTCTGTGCCCTGATGAAAGATAAGCCGCGGTTCTATCTAGTTACGCGTTAAACCAACTAGAATTTTTTTGTTTCTTGGCTTATCTTCCTTGATTCCACATAGGGAGTCCAGCTCTACCCATCTACAGGCCCTTTGATGAAAGATAAGCAGGGCATCTTTTCTTTCGACTGTGACTCCTATGACGCTTCT	3	1	3	2	CCTGATGAAAGATAAGC	40	41.1765	75	30.7692	0	0	8	7	3	4	0	0	AA-	C	A	T	C	TC	G	G	CA	C	C	T	G	C	T	T	A	T	C	T	T	T	C	A	T	C	A	A	(1, [0])	0	-32	-54.7	-5.6	-62.7	0	-41.6	0	0	GG	GC	TRUE					GATGCCCTGCTTATCTTTCATCAAAGGGCC	16.14	100	0	0	0	101.962	-1.9622	0	0	99.7524	0.247628	0	0	100.837	-0.836747	0	100	0	0	0	101.675	-1.67514	0	0	99.6949	0.305114	0	0	100.222	-0.221576	0	13566	5.54682	1.22225	14.7249
2.89684	0	deletion_367	TACCTATTGTAGATAAGTCCCTGCCCATGCTCTTGTCTGCCAGTTTGCAAATCTTTTGCAGCACAAATTGTTGCCTACTGTGCATTCACAGATTGGGACTTGGTGTAAGCTGGTAGATGCCCTGCTTATCTTTCATCAAAGGGCCTGTAGATGGGTAGAGCTGGACTCCCTATGTGGAATCAAGGAAGATAAGCCAAGAAACAGATGGAGAGTCTGGCACATTTATCTTGGGCATTGCTTGGTGTAGATGGCTTCTTGCCTCCGTTTACTTGAGCTTCCT	TACCTATTGTAGATAAGTCCCTGCCCATGCTCTTGTCTGCCAGTTTGCAAATCTTTTGCAGCACAAATTGTTGCCTACTGTGCATTCACAGATTGGGACTTGGTGTAAGCTGGTAGATGCCCTGCTTATCTTTCATCAGGGCCTGTAGATGGGTAGAGCTGGACTCCCTATGTGGAATCAAGGAAGATAAGCCAAGAAACAGATGGAGAGTCTGGCACATTTATCTTGGGCATTGCTTGGTGTAGATGGCTTCTTGCCTCCGTTTACTTGAGCTTCCT	Fw	Deletion	Deletion	2	1	13	7	8	-	AA	GCCTGCTTATCTTTCATCAA	ATGAAAGATAAGC	AGGCCCTG	AGGCCCT	GCCTGCTTATCTTTCATCAAGTTTCAGAGCTATGCTGGAAACAGCATAGCAAGTTGAAATAAGGCTAGTCCGTTATCAACTTGAAAAAGTGGCACCGAGTCGGTGCAGGCCCTGATGAAAGATAAGC	PE2-NGG	56	62	28	24	34	4	0	0	1	1	3	TGGTAGATGCCCTGCTTATCTTTCATCAAAGGGCCTGTAGATGGGTAGAGCTGGACTCCCTATGTGGAATCAAGGAAGATAAGCCAAGAAACAGATGGA	TGGTAGATGCCCTGCTTATCTTTCATCAGGGCCTGTAGATGGGTAGAGCTGGACTCCCTATGTGGAATCAAGGAAGATAAGCCAAGAAACAGATGGAGA	[10, 29]	[13, 26]	[26, 36]	[26, 34]	27	ATACTCAG	GTGGAAAGGACGAAACACCGCCTGCTTATCTTTCATCAAGTTTAGAGACGGTAGCTGTCGTCTCTGTGCAGGCCCTGATGAAAGATAAGCCGCGGTTCTATCTAGTTACGCGTTAAACCAACTAGAATTTTTTTCTTGGCTTATCTTCCTTGATTCCACATAGGGAGTCCAGCTCTACCCATCTACAGGCCCTTTGATGAAAGATAAGCAGGGCATCATACTCAGCGACTGTGACTCCTATGACGCTTCT	3	2	3	3	AGGCCCTGATGAAAGATAAGC	40	47.619	75	30.7692	0	0	8	10	6	4	0	0	AA-	C	A	T	C	TC	T	G	CA	C	C	T	G	C	T	T	A	T	C	T	T	T	C	A	T	C	A	A	(1, [0])	0	-32	-54.2	-7.4	-62.2	0	-38.9	0	0	GG	GC	TRUE					GATGCCCTGCTTATCTTTCATCAAAGGGCC	16.14	97.1032	0	0	1.38067	97.8826	0.736761	0	5.45194	93.9245	0.623552	0	1.85792	99.5404	-1.39829	0	100	0	0	0	100.816	-0.815503	0	0	100.24	-0.239657	0	0	99.0375	0.96249	0	13566	19.3739	1.6533	45.183
15.3233	1.62286	deletion_368	GCCTATGAGTCACTGCAAATCAATGAGTCACATTTCTAAATGCTGCAGCCCTTTTGAAAACAGGACTTGAAATCATCTGTATTTCATTCTTTAAGAAAGTACCTTGCTTGGAAGTAACAGTATGTTTGAAAGGCTGGGTTGGGTCCCCCCCATCCAAGTCTTCTGTTCTTCCAAAGCTAAATTTGGCTTAGCACAGAAACTGCGTGTGGCTGGGGGAGGAGATAGGGTTGGCTGTTCCCCCCCCCCCCCCCCCCCCAGTTGCAGAATGAAGAAGGTATTG	GCCTATGAGTCACTGCAAATCAATGAGTCACATTTCTAAATGCTGCAGCCCTTTTGAAAACAGGACTTGAAATCATCTGTATTTCATTCTTTAAGAAAGTACCTTGCTTGGAAGTAACAGTATGTTTGAAAGGCTGGGTGGGTCCCCCCCATCCAAGTCTTCTGTTCTTCCAAAGCTAAATTTGGCTTAGCACAGAAACTGCGTGTGGCTGGGGGAGGAGATAGGGTTGGCTGTTCCCCCCCCCCCCCCCCCCCCAGTTGCAGAATGAAGAAGGTATTG	Fw	Deletion	Deletion	1	3	13	3	6	-	T	GTATGTTTGAAAGGCTGGGT	CAGCCTTTCAAAC	CCCACC	CCC	GTATGTTTGAAAGGCTGGGTGTTTCAGAGCTATGCTGGAAACAGCATAGCAAGTTGAAATAAGGCTAGTCCGTTATCAACTTGAAAAAGTGGCACCGAGTCGGTGCCCCACCCAGCCTTTCAAAC	PE2-NGG	58	60	22	12	38	2	0	0	1	1	3	GAAGTAACAGTATGTTTGAAAGGCTGGGTTGGGTCCCCCCCATCCAAGTCTTCTGTTCTTCCAAAGCTAAATTTGGCTTAGCACAGAAACTGCGTGTGG	GAAGTAACAGTATGTTTGAAAGGCTGGGTGGGTCCCCCCCATCCAAGTCTTCTGTTCTTCCAAAGCTAAATTTGGCTTAGCACAGAAACTGCGTGTGGC	[10, 29]	[13, 26]	[26, 33]	[26, 32]	29	CGGGGAGG	GTGGAAAGGACGAAACACCGTATGTTTGAAAGGCTGGGTGTTTAGAGACGGTAGCTGTCGTCTCTGTGCCCCACCCAGCCTTTCAAACCGCGGTTCTATCTAGTTACGCGTTAAACCAACTAGAATTTTTTTGTTTCTGTGCTAAGCCAAATTTAGCTTTGGAAGAACAGAAGACTTGGATGGGGGGGACCCAACCCAGCCTTTCAAACATACTGTTCGGGGAGGCGACTGTGACTCCTATGACGCTTCT	3	3	3	3	CCCACCCAGCCTTTCAAAC	45	57.8947	83.3333	46.1538	0	0	9	11	5	6	0	0	T-	T	G	G	G	GG	G	T	TG	T	A	T	G	T	T	T	G	A	A	A	G	G	C	T	G	G	G	T	(1, [0])	0	-37.9	-63.9	-6.2	-70.3	0	-39.3	0	0	GG	GG	FALSE					AACAGTATGTTTGAAAGGCTGGGTTGGGTC	37.68	83.9658	0.710917	0	13.2979	87.4658	-0.763628	0	17.5141	80.641	1.84483	0	15.1579	83.7906	1.05155	0	97.3893	0.987825	0	0.249342	100.163	-0.412778	0	0.996829	96.2848	2.71837	0	3.62242	95.7197	0.657887	0	13568	12.747	1.63165	0.908808
72.3918	0.447427	deletion_368	GCCTATGAGTCACTGCAAATCAATGAGTCACATTTCTAAATGCTGCAGCCCTTTTGAAAACAGGACTTGAAATCATCTGTATTTCATTCTTTAAGAAAGTACCTTGCTTGGAAGTAACAGTATGTTTGAAAGGCTGGGTTGGGTCCCCCCCATCCAAGTCTTCTGTTCTTCCAAAGCTAAATTTGGCTTAGCACAGAAACTGCGTGTGGCTGGGGGAGGAGATAGGGTTGGCTGTTCCCCCCCCCCCCCCCCCCCCAGTTGCAGAATGAAGAAGGTATTG	GCCTATGAGTCACTGCAAATCAATGAGTCACATTTCTAAATGCTGCAGCCCTTTTGAAAACAGGACTTGAAATCATCTGTATTTCATTCTTTAAGAAAGTACCTTGCTTGGAAGTAACAGTATGTTTGAAAGGCTGGGTGGGTCCCCCCCATCCAAGTCTTCTGTTCTTCCAAAGCTAAATTTGGCTTAGCACAGAAACTGCGTGTGGCTGGGGGAGGAGATAGGGTTGGCTGTTCCCCCCCCCCCCCCCCCCCCAGTTGCAGAATGAAGAAGGTATTG	Fw	Deletion	Deletion	1	3	13	10	13	-	T	GTATGTTTGAAAGGCTGGGT	CAGCCTTTCAAAC	GGGGGGACCCACC	GGGGGGACCC	GTATGTTTGAAAGGCTGGGTGTTTCAGAGCTATGCTGGAAACAGCATAGCAAGTTGAAATAAGGCTAGTCCGTTATCAACTTGAAAAAGTGGCACCGAGTCGGTGCGGGGGGACCCACCCAGCCTTTCAAAC	PE2-NGG	58	86	48	38	38	2	0	0	1	1	3	GAAGTAACAGTATGTTTGAAAGGCTGGGTTGGGTCCCCCCCATCCAAGTCTTCTGTTCTTCCAAAGCTAAATTTGGCTTAGCACAGAAACTGCGTGTGG	GAAGTAACAGTATGTTTGAAAGGCTGGGTGGGTCCCCCCCATCCAAGTCTTCTGTTCTTCCAAAGCTAAATTTGGCTTAGCACAGAAACTGCGTGTGGC	[10, 29]	[13, 26]	[26, 40]	[26, 39]	29	TGCGCCTC	GTGGAAAGGACGAAACACCGTATGTTTGAAAGGCTGGGTGTTTAGAGACGGTAGCTGTCGTCTCTGTGCGGGGGGACCCACCCAGCCTTTCAAACCGCGGTTCTATCTAGTTACGCGTTAAACCAACTAGAATTTTTTTTGCTAAGCCAAATTTAGCTTTGGAAGAACAGAAGACTTGGATGGGGGGGACCCAACCCAGCCTTTCAAACATACTGTTTGCGCCTCCGACTGTGACTCCTATGACGCTTCT	3	6	3	3	GGGGGGACCCACCCAGCCTTTCAAAC	45	65.3846	84.6154	46.1538	0	0	9	17	11	6	0	0	T-	T	G	G	G	GG	C	C	TG	T	A	T	G	T	T	T	G	A	A	A	G	G	C	T	G	G	G	T	(1, [0])	0	-37.9	-64.5	-11.9	-70.9	-5.7	-43.2	-5.2	0	GG	GG	FALSE					AACAGTATGTTTGAAAGGCTGGGTTGGGTC	37.68	27.6082	0	0	64.3819	37.1564	-1.53837	0	71.0556	28.2015	0.742854	0	81.7378	24.2516	-5.98939	0	97.8364	1.71615	0	0	101.807	-1.80659	0	0	101.268	-1.26789	0	1.34228	90.4348	8.22294	0	13568	68.9248	3.80663	49.1481
0.169132	0	deletion_369	CAACTTAACTGCAGTGCAAGGTCTGTAAAATCCCTCTGTGAAGTAAATTTTCTATATGCACCTCATTGCTATGCTTGGCTGAATTTAAGGAATTATGTACTATTTATGGTCAATATGGAAAACAGGCCTAATTCATTACAGGCAGCTCTCTCCAAAAAGAATACTCCCTAGGGAATCAAGTGATCAGGCACCAAAACAGGAGAGCCAACTGGTAAGGTACAAAGAATGCGATCACTTCATTTGGAACAGAATTTTTCTTCAGAATATCTTAAGGGCAATA	CAACTTAACTGCAGTGCAAGGTCTGTAAAATCCCTCTGTGAAGTAAATTTTCTATATGCACCTCATTGCTATGCTTGGCTGAATTTAAGGAATTATGTACTATTTATGGTCAATATGGAAAACAGGCCTAATTCATTACAGGCAGCAAAAGAATACTCCCTAGGGAATCAAGTGATCAGGCACCAAAACAGGAGAGCCAACTGGTAAGGTACAAAGAATGCGATCACTTCATTTGGAACAGAATTTTTCTTCAGAATATCTTAAGGGCAATA	Fw	Deletion	Deletion	8	10	13	15	25	-	TCTCTCCA	GAACAGGCCTAATTCATTAC	ATGAATTAGGCCT	AGGGAGTATTCTTTTGCTGCCTGTA	AGGGAGTATTCTTTT	GAACAGGCCTAATTCATTACGTTTCAGAGCTATGCTGGAAACAGCATAGCAAGTTGAAATAAGGCTAGTCCGTTATCAACTTGAAAAAGTGGCACCGAGTCGGTGCAGGGAGTATTCTTTTGCTGCCTGTAATGAATTAGGCCT	PE2-NGG	56	108	72	40	36	24	0	0	1	1	4	CAATATGGAAAACAGGCCTAATTCATTACAGGCAGCTCTCTCCAAAAAGAATACTCCCTAGGGAATCAAGTGATCAGGCACCAAAACAGGAGAGCCAAC	CAATATGGAAAACAGGCCTAATTCATTACAGGCAGCAAAAGAATACTCCCTAGGGAATCAAGTGATCAGGCACCAAAACAGGAGAGCCAACTGGTAAGG	[10, 29]	[13, 26]	[26, 59]	[26, 51]	36	ATGGTCTC	GTGGAAAGGACGAAACACCGAACAGGCCTAATTCATTACGTTTAGAGACGGTAGCTGTCGTCTCTGTGCAGGGAGTATTCTTTTGCTGCCTGTAATGAATTAGGCCTCGCGGTTCTATCTAGTTACGCGTTAAACCAACTAGAATTTTTTTACTTGATTCCCTAGGGAGTATTCTTTTTGGAGAGAGCTGCCTGTAATGAATTAGGCCTGTTTTCCAATGGTCTCCGACTGTGACTCCTATGACGCTTCT	4	3	2	2	AGGGAGTATTCTTTTGCTGCCTGTAATGAATTAGGCCT	40	42.1053	44	38.4615	50	0	8	16	11	5	4	0	TCTCTCCA-	C	A	T	T	TT	T	A	CA	A	A	C	A	G	G	C	C	T	A	A	T	T	C	A	T	T	A	C	(1, [0])	0	-33.9	-65.1	-16.3	-72.8	-8.4	-49.3	-8.4	0	GG	GG	FALSE					TGGAAAACAGGCCTAATTCATTACAGGCAG	21.21	99.8309	0	0	0.335852	103.132	-3.46774	0	0.10644	99.0017	0.891884	0	0.0651042	99.3399	0.594953	0	98.9227	1.07731	0	0	98.948	1.05203	0	0	101.697	-1.697	0	0	96.1231	3.87689	0	13570	10.3364	0.562413	5.88241
0	0	deletion_369	CAACTTAACTGCAGTGCAAGGTCTGTAAAATCCCTCTGTGAAGTAAATTTTCTATATGCACCTCATTGCTATGCTTGGCTGAATTTAAGGAATTATGTACTATTTATGGTCAATATGGAAAACAGGCCTAATTCATTACAGGCAGCTCTCTCCAAAAAGAATACTCCCTAGGGAATCAAGTGATCAGGCACCAAAACAGGAGAGCCAACTGGTAAGGTACAAAGAATGCGATCACTTCATTTGGAACAGAATTTTTCTTCAGAATATCTTAAGGGCAATA	CAACTTAACTGCAGTGCAAGGTCTGTAAAATCCCTCTGTGAAGTAAATTTTCTATATGCACCTCATTGCTATGCTTGGCTGAATTTAAGGAATTATGTACTATTTATGGTCAATATGGAAAACAGGCCTAATTCATTACAGGCAGCAAAAGAATACTCCCTAGGGAATCAAGTGATCAGGCACCAAAACAGGAGAGCCAACTGGTAAGGTACAAAGAATGCGATCACTTCATTTGGAACAGAATTTTTCTTCAGAATATCTTAAGGGCAATA	Fw	Deletion	Deletion	8	10	13	10	20	-	TCTCTCCA	GAACAGGCCTAATTCATTAC	ATGAATTAGGCCT	GTATTCTTTTGCTGCCTGTA	GTATTCTTTT	GAACAGGCCTAATTCATTACGTTTCAGAGCTATGCTGGAAACAGCATAGCAAGTTGAAATAAGGCTAGTCCGTTATCAACTTGAAAAAGTGGCACCGAGTCGGTGCGTATTCTTTTGCTGCCTGTAATGAATTAGGCCT	PE2-NGG	56	92	56	24	36	24	0	0	1	1	4	CAATATGGAAAACAGGCCTAATTCATTACAGGCAGCTCTCTCCAAAAAGAATACTCCCTAGGGAATCAAGTGATCAGGCACCAAAACAGGAGAGCCAAC	CAATATGGAAAACAGGCCTAATTCATTACAGGCAGCAAAAGAATACTCCCTAGGGAATCAAGTGATCAGGCACCAAAACAGGAGAGCCAACTGGTAAGG	[10, 29]	[13, 26]	[26, 54]	[26, 46]	36	AGGGTCGC	GTGGAAAGGACGAAACACCGAACAGGCCTAATTCATTACGTTTAGAGACGGTAGCTGTCGTCTCTGTGCGTATTCTTTTGCTGCCTGTAATGAATTAGGCCTCGCGGTTCTATCTAGTTACGCGTTAAACCAACTAGAATTTTTTTTGATCACTTGATTCCCTAGGGAGTATTCTTTTTGGAGAGAGCTGCCTGTAATGAATTAGGCCTGTTTTCCAAGGGTCGCCGACTGTGACTCCTATGACGCTTCT	4	2	2	2	GTATTCTTTTGCTGCCTGTAATGAATTAGGCCT	40	39.3939	40	38.4615	50	0	8	13	8	5	4	0	TCTCTCCA-	C	A	T	T	TT	C	T	CA	A	A	C	A	G	G	C	C	T	A	A	T	T	C	A	T	T	A	C	(1, [0])	0	-33.9	-60.2	-13.3	-67.9	-6.6	-42	-0.5	0	GG	GG	FALSE					TGGAAAACAGGCCTAATTCATTACAGGCAG	21.21	100	0	0	0	103.799	-3.79858	0	0	103.189	-3.18888	0	0	102.18	-2.18015	0	96.817	3.18297	0	0	98.552	1.44804	0	0	94.8914	5.10859	0	0	97.0077	2.99227	0	13570	4.37889	0.347502	3.28087
3.33311	0	deletion_371	GAGGTAAATGGAGGTCGTCTTCACAAGATGGAGAACTGAACCAATGAAACTGTGCCACAGAATTGCTGCTCTTCTGCTCGGGCAGCTTTCTGCCAAACTAACAACACTGAAGTTCACACTGGCCAAGCAGATGGAGAGTTGGAAAACAATAATTTTACAGTAGTTAACTAAATGCAGACGGGTAAAATTTACCCTCTTCTCAACTAAAGCAATCACTTCTGCATAAAAGACCTTTCCAACTTGCCACTTTCTTGTAATTATTTTGTTACTAACCGTTAAA	GAGGTAAATGGAGGTCGTCTTCACAAGATGGAGAACTGAACCAATGAAACTGTGCCACAGAATTGCTGCTCTTCTGCTCGGGCAGCTTTCTGCCAAACTAACAACACTGAAGTTCACACTGGCCAAGCAGATGGAGAGTTTTACAGTAGTTAACTAAATGCAGACGGGTAAAATTTACCCTCTTCTCAACTAAAGCAATCACTTCTGCATAAAAGACCTTTCCAACTTGCCACTTTCTTGTAATTATTTTGTTACTAACCGTTAAA	Fw	Deletion	Deletion	14	3	13	7	10	-	TGGAAAACAATAAT	GGGCCAAGCAGATGGAGAGT	CTCCATCTGCTTG	CTGTAAAACT	CTGTAAA	GGGCCAAGCAGATGGAGAGTGTTTCAGAGCTATGCTGGAAACAGCATAGCAAGTTGAAATAAGGCTAGTCCGTTATCAACTTGAAAAAGTGGCACCGAGTCGGTGCCTGTAAAACTCTCCATCTGCTTG	PE2-NGG	64	66	26	18	40	34	0	0	1	1	2	AGTTCACACTGGCCAAGCAGATGGAGAGTTGGAAAACAATAATTTTACAGTAGTTAACTAAATGCAGACGGGTAAAATTTACCCTCTTCTCAACTAAAG	AGTTCACACTGGCCAAGCAGATGGAGAGTTTTACAGTAGTTAACTAAATGCAGACGGGTAAAATTTACCCTCTTCTCAACTAAAGCAATCACTTCTGCA	[10, 29]	[13, 26]	[26, 50]	[26, 36]	29	AGTCAATA	GTGGAAAGGACGAAACACCGGGCCAAGCAGATGGAGAGTGTTTAGAGACGGTAGCTGTCGTCTCTGTGCCTGTAAAACTCTCCATCTGCTTGCGCGGTTCTATCTAGTTACGCGTTAAACCAACTAGAATTTTTTTGAGGGTAAATTTTACCCGTCTGCATTTAGTTAACTACTGTAAAATTATTGTTTTCCAACTCTCCATCTGCTTGGCCAGTGTAGTCAATACGACTGTGACTCCTATGACGCTTCT	2	3	4	2	CTGTAAAACTCTCCATCTGCTTG	60	43.4783	30	53.8462	21.4286	0	12	10	3	7	3	0	TGGAAAACAATAAT-	T	T	G	A	GA	G	T	TT	G	G	C	C	A	A	G	C	A	G	A	T	G	G	A	G	A	G	T	(1, [0])	-1.6	-37.6	-63.4	-8.3	-72.5	0	-36.5	0	0	GG	TT	TRUE					ACACTGGCCAAGCAGATGGAGAGTTGGAAA	54.24	93.2057	3.46119	0	8.45481	89.6238	1.92137	0	1.28205	93.22	5.49794	0	0.262467	96.7733	2.96425	0	96.3819	3.6181	0	0	98.0315	1.96853	0	0	93.6827	6.31726	0	0	97.4315	2.56852	0	13572	2.98427	1.26326	4.89626
0.481348	0	deletion_371	GAGGTAAATGGAGGTCGTCTTCACAAGATGGAGAACTGAACCAATGAAACTGTGCCACAGAATTGCTGCTCTTCTGCTCGGGCAGCTTTCTGCCAAACTAACAACACTGAAGTTCACACTGGCCAAGCAGATGGAGAGTTGGAAAACAATAATTTTACAGTAGTTAACTAAATGCAGACGGGTAAAATTTACCCTCTTCTCAACTAAAGCAATCACTTCTGCATAAAAGACCTTTCCAACTTGCCACTTTCTTGTAATTATTTTGTTACTAACCGTTAAA	GAGGTAAATGGAGGTCGTCTTCACAAGATGGAGAACTGAACCAATGAAACTGTGCCACAGAATTGCTGCTCTTCTGCTCGGGCAGCTTTCTGCCAAACTAACAACACTGAAGTTCACACTGGCCAAGCAGATGGAGAGTTTTACAGTAGTTAACTAAATGCAGACGGGTAAAATTTACCCTCTTCTCAACTAAAGCAATCACTTCTGCATAAAAGACCTTTCCAACTTGCCACTTTCTTGTAATTATTTTGTTACTAACCGTTAAA	Fw	Deletion	Deletion	14	3	13	10	13	-	TGGAAAACAATAAT	GGGCCAAGCAGATGGAGAGT	CTCCATCTGCTTG	CTACTGTAAAACT	CTACTGTAAA	GGGCCAAGCAGATGGAGAGTGTTTCAGAGCTATGCTGGAAACAGCATAGCAAGTTGAAATAAGGCTAGTCCGTTATCAACTTGAAAAAGTGGCACCGAGTCGGTGCCTACTGTAAAACTCTCCATCTGCTTG	PE2-NGG	64	74	34	26	40	34	0	0	1	1	2	AGTTCACACTGGCCAAGCAGATGGAGAGTTGGAAAACAATAATTTTACAGTAGTTAACTAAATGCAGACGGGTAAAATTTACCCTCTTCTCAACTAAAG	AGTTCACACTGGCCAAGCAGATGGAGAGTTTTACAGTAGTTAACTAAATGCAGACGGGTAAAATTTACCCTCTTCTCAACTAAAGCAATCACTTCTGCA	[10, 29]	[13, 26]	[26, 53]	[26, 39]	29	GCCAAGTA	GTGGAAAGGACGAAACACCGGGCCAAGCAGATGGAGAGTGTTTAGAGACGGTAGCTGTCGTCTCTGTGCCTACTGTAAAACTCTCCATCTGCTTGCGCGGTTCTATCTAGTTACGCGTTAAACCAACTAGAATTTTTTTGGTAAATTTTACCCGTCTGCATTTAGTTAACTACTGTAAAATTATTGTTTTCCAACTCTCCATCTGCTTGGCCAGTGTGCCAAGTACGACTGTGACTCCTATGACGCTTCT	2	3	4	2	CTACTGTAAAACTCTCCATCTGCTTG	60	42.3077	30.7692	53.8462	21.4286	0	12	11	4	7	3	0	TGGAAAACAATAAT-	T	T	G	A	GA	G	T	TT	G	G	C	C	A	A	G	C	A	G	A	T	G	G	A	G	A	G	T	(1, [0])	-1.6	-37.6	-66.1	-8.3	-75.2	0	-38.5	0	0	GG	TT	TRUE					ACACTGGCCAAGCAGATGGAGAGTTGGAAA	54.24	93.9469	5.57171	0	1.44404	95.0015	3.55447	0	0	95.4906	4.5094	0	0	91.3487	8.65126	0	98.179	1.82098	0	0	95.5807	4.41934	0	0	96.6905	3.30947	0	0	102.266	-2.26587	0	13572	5.36451	1.80984	24.6513
6.95364	0	deletion_373	ATTGTTTTGCTAGTGTAATTAGAAATGCAATTCTAGAATGACTTAGACAAATATGAGGGTCAGCAAGTTTTGCAAGAAACATAATTTGCTCAGTTTTTGTGCTGTGGGAAACAGATGTGGGCAGCTGTACTGTATTATCAGGTAAACAGAAACTAAGTTGATTTCATAACAATCCTCTTTTCCACTCCACTCACCTCCACCCCCCCCCCCAATACACGTTTAAAAACTCTGCTTGTGTTTGAAAATAATTGGAAGTGGCCAATTTTACAGATTGCACTCA	ATTGTTTTGCTAGTGTAATTAGAAATGCAATTCTAGAATGACTTAGACAAATATGAGGGTCAGCAAGTTTTGCAAGAAACATAATTTGCTCAGTTTTTGTGCTGTGGGAAACAGATGTGGGCAGCTGTACTGTATTATCAAAACAGAAACTAAGTTGATTTCATAACAATCCTCTTTTCCACTCCACTCACCTCCACCCCCCCCCCCAATACACGTTTAAAAACTCTGCTTGTGTTTGAAAATAATTGGAAGTGGCCAATTTTACAGATTGCACTCA	Fw	Deletion	Deletion	3	4	13	7	11	-	GGT	GGCAGCTGTACTGTATTATC	AATACAGTACAGC	TCTGTTTTGAT	TCTGTTT	GGCAGCTGTACTGTATTATCGTTTCAGAGCTATGCTGGAAACAGCATAGCAAGTTGAAATAAGGCTAGTCCGTTATCAACTTGAAAAAGTGGCACCGAGTCGGTGCTCTGTTTTGATAATACAGTACAGC	PE2-NGG	58	64	28	18	36	10	0	0	1	1	4	ACAGATGTGGGCAGCTGTACTGTATTATCAGGTAAACAGAAACTAAGTTGATTTCATAACAATCCTCTTTTCCACTCCACTCACCTCCACCCCCCCCCC	ACAGATGTGGGCAGCTGTACTGTATTATCAAAACAGAAACTAAGTTGATTTCATAACAATCCTCTTTTCCACTCCACTCACCTCCACCCCCCCCCCCAA	[10, 29]	[13, 26]	[26, 40]	[26, 37]	30	TGACTTTC	GTGGAAAGGACGAAACACCGGCAGCTGTACTGTATTATCGTTTAGAGACGGTAGCTGTCGTCTCTGTGCTCTGTTTTGATAATACAGTACAGCCGCGGTTCTATCTAGTTACGCGTTAAACCAACTAGAATTTTTTTGGTGAGTGGAGTGGAAAAGAGGATTGTTATGAAATCAACTTAGTTTCTGTTTACCTGATAATACAGTACAGCTGCCCACATGACTTTCCGACTGTGACTCCTATGACGCTTCT	4	2	2	1	TCTGTTTTGATAATACAGTACAGC	45	33.3333	27.2727	38.4615	66.6667	0	9	8	3	5	2	0	GGT-	A	A	T	A	TA	A	A	AA	G	C	A	G	C	T	G	T	A	C	T	G	T	A	T	T	A	T	C	(1, [0])	-2.7	-33.9	-60.6	-9.3	-69.8	-3.7	-36.8	0	0	GG	AA	TRUE					TGTGGGCAGCTGTACTGTATTATCAGGTAA	19.65	91.0897	1.95669	0	6.16246	89.3633	4.47424	0	6.46552	91.6052	1.92928	0	8.23293	92.3005	-0.533456	0	98.6747	1.32528	0	0	98.0416	1.95843	0	0	100.697	-0.696618	0	0	97.286	2.71403	0	13574	41.7666	1.25779	24.7422
30.3935	0	deletion_373	ATTGTTTTGCTAGTGTAATTAGAAATGCAATTCTAGAATGACTTAGACAAATATGAGGGTCAGCAAGTTTTGCAAGAAACATAATTTGCTCAGTTTTTGTGCTGTGGGAAACAGATGTGGGCAGCTGTACTGTATTATCAGGTAAACAGAAACTAAGTTGATTTCATAACAATCCTCTTTTCCACTCCACTCACCTCCACCCCCCCCCCCAATACACGTTTAAAAACTCTGCTTGTGTTTGAAAATAATTGGAAGTGGCCAATTTTACAGATTGCACTCA	ATTGTTTTGCTAGTGTAATTAGAAATGCAATTCTAGAATGACTTAGACAAATATGAGGGTCAGCAAGTTTTGCAAGAAACATAATTTGCTCAGTTTTTGTGCTGTGGGAAACAGATGTGGGCAGCTGTACTGTATTATCAAAACAGAAACTAAGTTGATTTCATAACAATCCTCTTTTCCACTCCACTCACCTCCACCCCCCCCCCCAATACACGTTTAAAAACTCTGCTTGTGTTTGAAAATAATTGGAAGTGGCCAATTTTACAGATTGCACTCA	Fw	Deletion	Deletion	3	4	13	10	14	-	GGT	GGCAGCTGTACTGTATTATC	AATACAGTACAGC	GTTTCTGTTTTGAT	GTTTCTGTTT	GGCAGCTGTACTGTATTATCGTTTCAGAGCTATGCTGGAAACAGCATAGCAAGTTGAAATAAGGCTAGTCCGTTATCAACTTGAAAAAGTGGCACCGAGTCGGTGCGTTTCTGTTTTGATAATACAGTACAGC	PE2-NGG	58	72	36	26	36	10	0	0	1	1	4	ACAGATGTGGGCAGCTGTACTGTATTATCAGGTAAACAGAAACTAAGTTGATTTCATAACAATCCTCTTTTCCACTCCACTCACCTCCACCCCCCCCCC	ACAGATGTGGGCAGCTGTACTGTATTATCAAAACAGAAACTAAGTTGATTTCATAACAATCCTCTTTTCCACTCCACTCACCTCCACCCCCCCCCCCAA	[10, 29]	[13, 26]	[26, 43]	[26, 40]	30	TCCGGCCA	GTGGAAAGGACGAAACACCGGCAGCTGTACTGTATTATCGTTTAGAGACGGTAGCTGTCGTCTCTGTGCGTTTCTGTTTTGATAATACAGTACAGCCGCGGTTCTATCTAGTTACGCGTTAAACCAACTAGAATTTTTTTGAGTGGAGTGGAAAAGAGGATTGTTATGAAATCAACTTAGTTTCTGTTTACCTGATAATACAGTACAGCTGCCCACATCCGGCCACGACTGTGACTCCTATGACGCTTCT	4	2	2	1	GTTTCTGTTTTGATAATACAGTACAGC	45	33.3333	28.5714	38.4615	66.6667	0	9	9	4	5	2	0	GGT-	A	A	T	A	TA	C	T	AA	G	C	A	G	C	T	G	T	A	C	T	G	T	A	T	T	A	T	C	(1, [0])	-2.7	-33.9	-61.2	-10.4	-70.4	-3.7	-36.3	0	0	GG	AA	TRUE					TGTGGGCAGCTGTACTGTATTATCAGGTAA	19.65	69.1497	0.456774	0	41.4085	57.8574	0.734187	0	28.8043	71.6836	-0.487987	0	20.9677	77.9081	1.12412	0	99.3473	0.652662	0	0	98.1778	1.82218	0	0	102.788	-2.78777	0	0	97.0764	2.92358	0	13574	48.7859	1.84691	33.3086
77.7994	3.88222	deletion_376	AATTACAGAGCAATAATATAAACAGTGATCTCCCCCCCCCCCCCCCCCCCCCCCCCCCCGTGCACATGCGCATGCATGAAGAAAGGAGACACTACATGAGTGTAAAAGAGAGAGATGTGTATGCAGAAGAGGAAGGGAGAGGATGTGTGGCATACAGTATACTACAGCTATATAGACAGTGTATCTGCTCAAATGTGAAATGTCAAATACAAATAACTGACCTAGTATCGGTTGCACCATGCTAGTGCAATGATAGTGCTTCCAGAACTACCCGAGTTAG	AATTACAGAGCAATAATATAAACAGTGATCTCCCCCCCCCCCCCCCCCCCCCCCCCCCCGTGCACATGCGCATGCATGAAGAAAGGAGACACTACATGAGTGTAAAAGAGAGAGATGTGTATGCAGAAGAGGAAGGGGATGTGTGGCATACAGTATACTACAGCTATATAGACAGTGTATCTGCTCAAATGTGAAATGTCAAATACAAATAACTGACCTAGTATCGGTTGCACCATGCTAGTGCAATGATAGTGCTTCCAGAACTACCCGAGTTAG	Fw	Deletion	Deletion	4	1	13	15	16	-	AGAG	GATGCAGAAGAGGAAGGGAG	CCTTCCTCTTCTG	TGTATGCCACACATCC	TGTATGCCACACATC	GATGCAGAAGAGGAAGGGAGGTTTCAGAGCTATGCTGGAAACAGCATAGCAAGTTGAAATAAGGCTAGTCCGTTATCAACTTGAAAAAGTGGCACCGAGTCGGTGCTGTATGCCACACATCCCCTTCCTCTTCTG	PE2-NGG	62	88	48	44	40	12	0	0	1	1	2	AGAGATGTGTATGCAGAAGAGGAAGGGAGAGGATGTGTGGCATACAGTATACTACAGCTATATAGACAGTGTATCTGCTCAAATGTGAAATGTCAAATA	AGAGATGTGTATGCAGAAGAGGAAGGGGATGTGTGGCATACAGTATACTACAGCTATATAGACAGTGTATCTGCTCAAATGTGAAATGTCAAATACAAA	[10, 29]	[13, 26]	[26, 46]	[26, 42]	27	ATCCCCGC	GTGGAAAGGACGAAACACCGATGCAGAAGAGGAAGGGAGGTTTAGAGACGGTAGCTGTCGTCTCTGTGCTGTATGCCACACATCCCCTTCCTCTTCTGCGCGGTTCTATCTAGTTACGCGTTAAACCAACTAGAATTTTTTTGAGCAGATACACTGTCTATATAGCTGTAGTATACTGTATGCCACACATCCTCTCCCTTCCTCTTCTGCATACACAATCCCCGCCGACTGTGACTCCTATGACGCTTCT	2	3	2	4	TGTATGCCACACATCCCCTTCCTCTTCTG	55	51.7241	50	53.8462	50	0	11	15	8	7	2	0	AGAG-	G	G	G	G	GG	A	G	GG	A	T	G	C	A	G	A	A	G	A	G	G	A	A	G	G	G	A	G	(1, [0])	0	-34.3	-59.9	-7.1	-69.8	0	-35	0	0	GG	GT	TRUE					TGTGTATGCAGAAGAGGAAGGGAGAGGATG	57.57	21.659	0.541592	0	69.3772	29.3829	1.23991	0	80.5499	18.2812	1.16894	0	83.4711	17.313	-0.78407	0	95.0178	1.09995	0	2.56125	97.0643	0.374409	0	3.98458	95.6127	0.402733	0	5.10083	92.3765	2.5227	0	13576	61.3528	2.52793	48.062
66.2444	1.40317	deletion_376	AATTACAGAGCAATAATATAAACAGTGATCTCCCCCCCCCCCCCCCCCCCCCCCCCCCCGTGCACATGCGCATGCATGAAGAAAGGAGACACTACATGAGTGTAAAAGAGAGAGATGTGTATGCAGAAGAGGAAGGGAGAGGATGTGTGGCATACAGTATACTACAGCTATATAGACAGTGTATCTGCTCAAATGTGAAATGTCAAATACAAATAACTGACCTAGTATCGGTTGCACCATGCTAGTGCAATGATAGTGCTTCCAGAACTACCCGAGTTAG	AATTACAGAGCAATAATATAAACAGTGATCTCCCCCCCCCCCCCCCCCCCCCCCCCCCCGTGCACATGCGCATGCATGAAGAAAGGAGACACTACATGAGTGTAAAAGAGAGAGATGTGTATGCAGAAGAGGAAGGGGATGTGTGGCATACAGTATACTACAGCTATATAGACAGTGTATCTGCTCAAATGTGAAATGTCAAATACAAATAACTGACCTAGTATCGGTTGCACCATGCTAGTGCAATGATAGTGCTTCCAGAACTACCCGAGTTAG	Fw	Deletion	Deletion	4	1	13	10	11	-	AGAG	GATGCAGAAGAGGAAGGGAG	CCTTCCTCTTCTG	GCCACACATCC	GCCACACATC	GATGCAGAAGAGGAAGGGAGGTTTCAGAGCTATGCTGGAAACAGCATAGCAAGTTGAAATAAGGCTAGTCCGTTATCAACTTGAAAAAGTGGCACCGAGTCGGTGCGCCACACATCCCCTTCCTCTTCTG	PE2-NGG	62	76	36	32	40	12	0	0	1	1	2	AGAGATGTGTATGCAGAAGAGGAAGGGAGAGGATGTGTGGCATACAGTATACTACAGCTATATAGACAGTGTATCTGCTCAAATGTGAAATGTCAAATA	AGAGATGTGTATGCAGAAGAGGAAGGGGATGTGTGGCATACAGTATACTACAGCTATATAGACAGTGTATCTGCTCAAATGTGAAATGTCAAATACAAA	[10, 29]	[13, 26]	[26, 41]	[26, 37]	27	CAGCGTCA	GTGGAAAGGACGAAACACCGATGCAGAAGAGGAAGGGAGGTTTAGAGACGGTAGCTGTCGTCTCTGTGCGCCACACATCCCCTTCCTCTTCTGCGCGGTTCTATCTAGTTACGCGTTAAACCAACTAGAATTTTTTTCATTTGAGCAGATACACTGTCTATATAGCTGTAGTATACTGTATGCCACACATCCTCTCCCTTCCTCTTCTGCATACACACAGCGTCACGACTGTGACTCCTATGACGCTTCT	2	3	2	4	GCCACACATCCCCTTCCTCTTCTG	55	58.3333	63.6364	53.8462	50	0	11	14	7	7	2	0	AGAG-	G	G	G	G	GG	C	A	GG	A	T	G	C	A	G	A	A	G	A	G	G	A	A	G	G	G	A	G	(1, [0])	0	-34.3	-60.4	-7.1	-70.3	0	-35.5	0	0	GG	GT	TRUE					TGTGTATGCAGAAGAGGAAGGGAGAGGATG	57.57	32.3696	1.38601	0	60.4061	38.1591	1.43484	0	70.7175	28.3922	0.89031	0	67.6095	30.5576	1.83289	0	98.5968	0	0	0.394477	99.9	-0.294432	0	0	99.3185	0.681479	0	3.81503	96.9252	-0.740191	0	13576	55.8618	2.00157	52.7772
0	0	deletion_379	CTGCAGTGGCTCAACCACGGGGAAGACACACGGATACGGAGCAGAGCACGCAGAGCACTTGGAAAGTCTGGGCTATATCACAGTGCAGACAAATAACTAATACAATAAATAGATGCTGTGACAGCAAAAATGTCAAACTAGGTTCAAAACAATTCATTTGGGGGCAAAAGCACCTTCCTTACCCCTAGAGGAAGGTACATGCAGCCACTCAAGCAGGAGGACGCTGAGCTCGGAGCTGCAGGAGGGGGATAAGCCGCCTTCCCCACAGGCTCGCCGGGAC	CTGCAGTGGCTCAACCACGGGGAAGACACACGGATACGGAGCAGAGCACGCAGAGCACTTGGAAAGTCTGGGCTATATCACAGTGCAGACAAATAACTAATACAATAAATAGATGCTGTGACAGCAAAAATGTCAAACTAGGTTCAAAATGGGGGCAAAAGCACCTTCCTTACCCCTAGAGGAAGGTACATGCAGCCACTCAAGCAGGAGGACGCTGAGCTCGGAGCTGCAGGAGGGGGATAAGCCGCCTTCCCCACAGGCTCGCCGGGAC	Fw	Deletion	Deletion	9	13	13	10	23	-	CAATTCATT	GACAGCAAAAATGTCAAACT	TTGACATTTTTGC	TTTGCCCCCATTTTGAACCTAGT	TTTGCCCCCA	GACAGCAAAAATGTCAAACTGTTTCAGAGCTATGCTGGAAACAGCATAGCAAGTTGAAATAAGGCTAGTCCGTTATCAACTTGAAAAAGTGGCACCGAGTCGGTGCTTTGCCCCCATTTTGAACCTAGTTTGACATTTTTGC	PE2-NGG	54	100	66	32	34	22	0	0	1	1	5	AGATGCTGTGACAGCAAAAATGTCAAACTAGGTTCAAAACAATTCATTTGGGGGCAAAAGCACCTTCCTTACCCCTAGAGGAAGGTACATGCAGCCACT	AGATGCTGTGACAGCAAAAATGTCAAACTAGGTTCAAAATGGGGGCAAAAGCACCTTCCTTACCCCTAGAGGAAGGTACATGCAGCCACTCAAGCAGGA	[10, 29]	[13, 26]	[26, 58]	[26, 49]	39	GCGTTGGC	GTGGAAAGGACGAAACACCGACAGCAAAAATGTCAAACTGTTTAGAGACGGTAGCTGTCGTCTCTGTGCTTTGCCCCCATTTTGAACCTAGTTTGACATTTTTGCCGCGGTTCTATCTAGTTACGCGTTAAACCAACTAGAATTTTTTTGGTAAGGAAGGTGCTTTTGCCCCCAAATGAATTGTTTTGAACCTAGTTTGACATTTTTGCTGTCACAGGCGTTGGCCGACTGTGACTCCTATGACGCTTCT	5	1	5	5	TTTGCCCCCATTTTGAACCTAGTTTGACATTTTTGC	35	38.8889	43.4783	30.7692	22.2222	0	7	14	10	4	2	0	CAATTCATT-	A	T	A	A	AA	A	A	AT	A	C	A	G	C	A	A	A	A	A	T	G	T	C	A	A	A	C	T	(1, [0])	-3.6	-36.1	-57.1	-10.6	-63.5	-0.2	-38	0	0	GG	GG	FALSE					CTGTGACAGCAAAAATGTCAAACTAGGTTC	47.09	100	0	0	0	102.816	-2.81611	0	0	99.7717	0.228301	0	0	100.571	-0.57111	0	99.432	0.568011	0	0	100.777	-0.777251	0	0	98.2724	1.72763	0	0	99.2463	0.753651	0	13579	0.208871	0.0471675	0.89421
0	0	deletion_379	CTGCAGTGGCTCAACCACGGGGAAGACACACGGATACGGAGCAGAGCACGCAGAGCACTTGGAAAGTCTGGGCTATATCACAGTGCAGACAAATAACTAATACAATAAATAGATGCTGTGACAGCAAAAATGTCAAACTAGGTTCAAAACAATTCATTTGGGGGCAAAAGCACCTTCCTTACCCCTAGAGGAAGGTACATGCAGCCACTCAAGCAGGAGGACGCTGAGCTCGGAGCTGCAGGAGGGGGATAAGCCGCCTTCCCCACAGGCTCGCCGGGAC	CTGCAGTGGCTCAACCACGGGGAAGACACACGGATACGGAGCAGAGCACGCAGAGCACTTGGAAAGTCTGGGCTATATCACAGTGCAGACAAATAACTAATACAATAAATAGATGCTGTGACAGCAAAAATGTCAAACTAGGTTCAAAATGGGGGCAAAAGCACCTTCCTTACCCCTAGAGGAAGGTACATGCAGCCACTCAAGCAGGAGGACGCTGAGCTCGGAGCTGCAGGAGGGGGATAAGCCGCCTTCCCCACAGGCTCGCCGGGAC	Fw	Deletion	Deletion	9	13	13	3	16	-	CAATTCATT	GACAGCAAAAATGTCAAACT	TTGACATTTTTGC	CCATTTTGAACCTAGT	CCA	GACAGCAAAAATGTCAAACTGTTTCAGAGCTATGCTGGAAACAGCATAGCAAGTTGAAATAAGGCTAGTCCGTTATCAACTTGAAAAAGTGGCACCGAGTCGGTGCCCATTTTGAACCTAGTTTGACATTTTTGC	PE2-NGG	54	78	44	10	34	22	0	0	1	1	5	AGATGCTGTGACAGCAAAAATGTCAAACTAGGTTCAAAACAATTCATTTGGGGGCAAAAGCACCTTCCTTACCCCTAGAGGAAGGTACATGCAGCCACT	AGATGCTGTGACAGCAAAAATGTCAAACTAGGTTCAAAATGGGGGCAAAAGCACCTTCCTTACCCCTAGAGGAAGGTACATGCAGCCACTCAAGCAGGA	[10, 29]	[13, 26]	[26, 51]	[26, 42]	39	GCGACGTG	GTGGAAAGGACGAAACACCGACAGCAAAAATGTCAAACTGTTTAGAGACGGTAGCTGTCGTCTCTGTGCCCATTTTGAACCTAGTTTGACATTTTTGCCGCGGTTCTATCTAGTTACGCGTTAAACCAACTAGAATTTTTTTCTCTAGGGGTAAGGAAGGTGCTTTTGCCCCCAAATGAATTGTTTTGAACCTAGTTTGACATTTTTGCTGTCACAGGCGACGTGCGACTGTGACTCCTATGACGCTTCT	5	1	5	2	CCATTTTGAACCTAGTTTGACATTTTTGC	35	34.4828	37.5	30.7692	22.2222	0	7	10	6	4	2	0	CAATTCATT-	A	T	A	A	AA	G	G	AT	A	C	A	G	C	A	A	A	A	A	T	G	T	C	A	A	A	C	T	(1, [0])	-3.6	-36.1	-59.3	-10.6	-65.7	-0.2	-37.9	0	0	GG	GG	FALSE					CTGTGACAGCAAAAATGTCAAACTAGGTTC	47.09	100	0	0	0	103.255	-3.25493	0	0	102.181	-2.18134	0	0	101.611	-1.61134	0	99.5845	0.415509	0	0	101.405	-1.40513	0	0	99.243	0.757007	0	0	98.1053	1.89466	0	13579	0.0756102	0.0614011	0.117304
0.110035	0	deletion_381	AGCATGTGCATTGCTAATTGCATCCTTTGTTATTCCGAACCCCCCCCCCCCCCCCCCCCCCCCCCCCCCCCCGCTAGTATAATGTTGGCATATACAAGTAAGTGGTATGACTAAATCAACTGTACCTCAGAAATCAGACAGGCAATCCATAATTTCTTAACTTATTACACAAACAAATGCAATTTGGGCAGCATTATCACACTTTTCCCCCCCCGTGTACTGGAAAACAAGCAAAACTGTACAAAAGACCTTAAAGGCATTTTCAGTGTACAAATAAAGA	AGCATGTGCATTGCTAATTGCATCCTTTGTTATTCCGAACCCCCCCCCCCCCCCCCCCCCCCCCCCCCCCCCGCTAGTATAATGTTGGCATATACAAGTAAGTGGTATGACTAAATCAACTGTACCTCAGAAATCAGACAGTCCATAATTTCTTAACTTATTACACAAACAAATGCAATTTGGGCAGCATTATCACACTTTTCCCCCCCCGTGTACTGGAAAACAAGCAAAACTGTACAAAAGACCTTAAAGGCATTTTCAGTGTACAAATAAAGA	Fw	Deletion	Deletion	4	5	13	7	12	-	GCAA	GTGTACCTCAGAAATCAGAC	TGATTTCTGAGGT	TTATGGACTGTC	TTATGGA	GTGTACCTCAGAAATCAGACGTTTCAGAGCTATGCTGGAAACAGCATAGCAAGTTGAAATAAGGCTAGTCCGTTATCAACTTGAAAAAGTGGCACCGAGTCGGTGCTTATGGACTGTCTGATTTCTGAGGT	PE2-NGG	58	70	34	18	36	12	0	0	1	1	3	CTAAATCAACTGTACCTCAGAAATCAGACAGGCAATCCATAATTTCTTAACTTATTACACAAACAAATGCAATTTGGGCAGCATTATCACACTTTTCCC	CTAAATCAACTGTACCTCAGAAATCAGACAGTCCATAATTTCTTAACTTATTACACAAACAAATGCAATTTGGGCAGCATTATCACACTTTTCCCCCCC	[10, 29]	[13, 26]	[26, 42]	[26, 38]	31	TACATCTA	GTGGAAAGGACGAAACACCGTGTACCTCAGAAATCAGACGTTTAGAGACGGTAGCTGTCGTCTCTGTGCTTATGGACTGTCTGATTTCTGAGGTCGCGGTTCTATCTAGTTACGCGTTAAACCAACTAGAATTTTTTTATGCTGCCCAAATTGCATTTGTTTGTGTAATAAGTTAAGAAATTATGGATTGCCTGTCTGATTTCTGAGGTACAGTTGATACATCTACGACTGTGACTCCTATGACGCTTCT	3	2	3	2	TTATGGACTGTCTGATTTCTGAGGT	45	40	41.6667	38.4615	50	0	9	10	5	5	2	0	GCAA-	G	T	A	G	AG	A	T	GT	T	G	T	A	C	C	T	C	A	G	A	A	A	T	C	A	G	A	C	(1, [0])	0	-33.9	-63.7	-12.8	-73.1	0	-43.1	0	0	GG	GT	TRUE					TCAACTGTACCTCAGAAATCAGACAGGCAA	47.12	99.89	0	0	0	101.387	-1.38687	0	0.229095	99.2716	0.499303	0	0.10101	100.145	-0.246005	0	98.2615	1.73852	0	0	99.8174	0.182607	0	0	99.0796	0.920416	0	0	95.8875	4.11254	0	13581	20.5088	0.284871	14.0036
0	0	deletion_381	AGCATGTGCATTGCTAATTGCATCCTTTGTTATTCCGAACCCCCCCCCCCCCCCCCCCCCCCCCCCCCCCCCGCTAGTATAATGTTGGCATATACAAGTAAGTGGTATGACTAAATCAACTGTACCTCAGAAATCAGACAGGCAATCCATAATTTCTTAACTTATTACACAAACAAATGCAATTTGGGCAGCATTATCACACTTTTCCCCCCCCGTGTACTGGAAAACAAGCAAAACTGTACAAAAGACCTTAAAGGCATTTTCAGTGTACAAATAAAGA	AGCATGTGCATTGCTAATTGCATCCTTTGTTATTCCGAACCCCCCCCCCCCCCCCCCCCCCCCCCCCCCCCCGCTAGTATAATGTTGGCATATACAAGTAAGTGGTATGACTAAATCAACTGTACCTCAGAAATCAGACAGTCCATAATTTCTTAACTTATTACACAAACAAATGCAATTTGGGCAGCATTATCACACTTTTCCCCCCCCGTGTACTGGAAAACAAGCAAAACTGTACAAAAGACCTTAAAGGCATTTTCAGTGTACAAATAAAGA	Fw	Deletion	Deletion	4	5	13	3	8	-	GCAA	GTGTACCTCAGAAATCAGAC	TGATTTCTGAGGT	GGACTGTC	GGA	GTGTACCTCAGAAATCAGACGTTTCAGAGCTATGCTGGAAACAGCATAGCAAGTTGAAATAAGGCTAGTCCGTTATCAACTTGAAAAAGTGGCACCGAGTCGGTGCGGACTGTCTGATTTCTGAGGT	PE2-NGG	58	62	26	10	36	12	0	0	1	1	3	CTAAATCAACTGTACCTCAGAAATCAGACAGGCAATCCATAATTTCTTAACTTATTACACAAACAAATGCAATTTGGGCAGCATTATCACACTTTTCCC	CTAAATCAACTGTACCTCAGAAATCAGACAGTCCATAATTTCTTAACTTATTACACAAACAAATGCAATTTGGGCAGCATTATCACACTTTTCCCCCCC	[10, 29]	[13, 26]	[26, 38]	[26, 34]	31	ACTAACCT	GTGGAAAGGACGAAACACCGTGTACCTCAGAAATCAGACGTTTAGAGACGGTAGCTGTCGTCTCTGTGCGGACTGTCTGATTTCTGAGGTCGCGGTTCTATCTAGTTACGCGTTAAACCAACTAGAATTTTTTTGATAATGCTGCCCAAATTGCATTTGTTTGTGTAATAAGTTAAGAAATTATGGATTGCCTGTCTGATTTCTGAGGTACAGTTGAACTAACCTCGACTGTGACTCCTATGACGCTTCT	3	2	3	2	GGACTGTCTGATTTCTGAGGT	45	47.619	62.5	38.4615	50	0	9	10	5	5	2	0	GCAA-	G	T	A	G	AG	C	A	GT	T	G	T	A	C	C	T	C	A	G	A	A	A	T	C	A	G	A	C	(1, [0])	0	-33.9	-61.9	-12.8	-71.3	0	-41.3	0	0	GG	GT	TRUE					TCAACTGTACCTCAGAAATCAGACAGGCAA	47.12	97.1707	2.82933	0	0	97.6	2.39996	0	0	93.9934	6.00657	0	0	99.9186	0.0814456	0	99.1587	0.841289	0	0	99.969	0.030973	0	0	96.2712	3.72881	0	0	101.236	-1.23592	0	13581	0.855962	0.289344	0.299184
7.23334	4.43244	deletion_382	GAGGACCTGGAGACTATCCGTGCCCAGAGAGCGCCGTGTGCACCTCATGCTAAACCTGACGCTAATGCCACAGACCGCGCTGGGGCATGTGCCTGGCACAAGGGCAGAAGGTGCCCGAGGGAAAGACTCCTTCTCACGCAGGCTAGCTAGGAAACCTACGCACTGCAAAGCAGTCGCTATACGTCTTGGGGATCCCTACTTTCAGCTAGAGCCGGCTGTGACTGCCTACATGTGCATGTCAGGAGCCTGCCCAGCCCATGCAACAGAGTGAGGCACGCGG	GAGGACCTGGAGACTATCCGTGCCCAGAGAGCGCCGTGTGCACCTCATGCTAAACCTGACGCTAATGCCACAGACCGCGCTGGGGCATGTGCCTGGCACAAGGGCAGAAGGTGCCCGAGGGAAAGACTCCTTCTCATAGGAAACCTACGCACTGCAAAGCAGTCGCTATACGTCTTGGGGATCCCTACTTTCAGCTAGAGCCGGCTGTGACTGCCTACATGTGCATGTCAGGAGCCTGCCCAGCCCATGCAACAGAGTGAGGCACGCGG	Fw	Deletion	Deletion	11	0	13	10	10	-	CGCAGGCTAGC	GGAAAGACTCCTTCTCACGC	TGAGAAGGAGTCT	AGGTTTCCTA	AGGTTTCCTA	GGAAAGACTCCTTCTCACGCGTTTCAGAGCTATGCTGGAAACAGCATAGCAAGTTGAAATAAGGCTAGTCCGTTATCAACTTGAAAAAGTGGCACCGAGTCGGTGCAGGTTTCCTATGAGAAGGAGTCT	PE2-NGG	62	66	28	28	38	38	0	0	1	1	3	GTGCCCGAGGGAAAGACTCCTTCTCACGCAGGCTAGCTAGGAAACCTACGCACTGCAAAGCAGTCGCTATACGTCTTGGGGATCCCTACTTTCAGCTAG	GTGCCCGAGGGAAAGACTCCTTCTCATAGGAAACCTACGCACTGCAAAGCAGTCGCTATACGTCTTGGGGATCCCTACTTTCAGCTAGAGCCGGCTGTG	[10, 29]	[13, 26]	[26, 47]	[26, 36]	26	TTTCATAT	GTGGAAAGGACGAAACACCGGAAAGACTCCTTCTCACGCGTTTAGAGACGGTAGCTGTCGTCTCTGTGCAGGTTTCCTATGAGAAGGAGTCTCGCGGTTCTATCTAGTTACGCGTTAAACCAACTAGAATTTTTTTGGGATCCCCAAGACGTATAGCGACTGCTTTGCAGTGCGTAGGTTTCCTAGCTAGCCTGCGTGAGAAGGAGTCTTTCCCTCGTTTCATATCGACTGTGACTCCTATGACGCTTCT	3	2	3	2	AGGTTTCCTATGAGAAGGAGTCT	55	43.4783	40	46.1538	72.7273	0	11	10	4	6	8	0	CGCAGGCTAGC-	A	T	A	C	AC	T	A	AT	G	A	A	A	G	A	C	T	C	C	T	T	C	T	C	A	C	G	C	(1, [0])	-1.7	-34.8	-55.5	-10.2	-61.9	-3.9	-37.2	-0.2	0	GG	AA	TRUE					CGAGGGAAAGACTCCTTCTCACGCAGGCTA	61.27	90.6548	2.11184	0	6.92042	91.8484	1.23114	0	6.3981	90.8348	2.76709	0	8.3815	89.2812	2.33729	0	92.9375	2.63005	0	9.55631	87.8128	2.6309	0	1.27796	96.5226	2.19947	0	2.46305	94.4772	3.05979	0	13583	11.8826	3.54958	32.2409
7.57957	5.10743	deletion_382	GAGGACCTGGAGACTATCCGTGCCCAGAGAGCGCCGTGTGCACCTCATGCTAAACCTGACGCTAATGCCACAGACCGCGCTGGGGCATGTGCCTGGCACAAGGGCAGAAGGTGCCCGAGGGAAAGACTCCTTCTCACGCAGGCTAGCTAGGAAACCTACGCACTGCAAAGCAGTCGCTATACGTCTTGGGGATCCCTACTTTCAGCTAGAGCCGGCTGTGACTGCCTACATGTGCATGTCAGGAGCCTGCCCAGCCCATGCAACAGAGTGAGGCACGCGG	GAGGACCTGGAGACTATCCGTGCCCAGAGAGCGCCGTGTGCACCTCATGCTAAACCTGACGCTAATGCCACAGACCGCGCTGGGGCATGTGCCTGGCACAAGGGCAGAAGGTGCCCGAGGGAAAGACTCCTTCTCATAGGAAACCTACGCACTGCAAAGCAGTCGCTATACGTCTTGGGGATCCCTACTTTCAGCTAGAGCCGGCTGTGACTGCCTACATGTGCATGTCAGGAGCCTGCCCAGCCCATGCAACAGAGTGAGGCACGCGG	Fw	Deletion	Deletion	11	0	13	3	3	-	CGCAGGCTAGC	GGAAAGACTCCTTCTCACGC	TGAGAAGGAGTCT	CTA	CTA	GGAAAGACTCCTTCTCACGCGTTTCAGAGCTATGCTGGAAACAGCATAGCAAGTTGAAATAAGGCTAGTCCGTTATCAACTTGAAAAAGTGGCACCGAGTCGGTGCCTATGAGAAGGAGTCT	PE2-NGG	62	46	8	8	38	38	0	0	1	1	2	GTGCCCGAGGGAAAGACTCCTTCTCACGCAGGCTAGCTAGGAAACCTACGCACTGCAAAGCAGTCGCTATACGTCTTGGGGATCCCTACTTTCAGCTAG	GTGCCCGAGGGAAAGACTCCTTCTCATAGGAAACCTACGCACTGCAAAGCAGTCGCTATACGTCTTGGGGATCCCTACTTTCAGCTAGAGCCGGCTGTG	[10, 29]	[13, 26]	[26, 40]	[26, 29]	26	GTCAGATA	GTGGAAAGGACGAAACACCGGAAAGACTCCTTCTCACGCGTTTAGAGACGGTAGCTGTCGTCTCTGTGCCTATGAGAAGGAGTCTCGCGGTTCTATCTAGTTACGCGTTAAACCAACTAGAATTTTTTTGAAAGTAGGGATCCCCAAGACGTATAGCGACTGCTTTGCAGTGCGTAGGTTTCCTAGCTAGCCTGCGTGAGAAGGAGTCTTTCCCTCGGTCAGATACGACTGTGACTCCTATGACGCTTCT	2	2	3	2	CTATGAGAAGGAGTCT	55	43.75	33.3333	46.1538	72.7273	0	11	7	1	6	8	0	CGCAGGCTAGC-	A	T	A	C	AC	G	G	AT	G	A	A	A	G	A	C	T	C	C	T	T	C	T	C	A	C	G	C	(1, [0])	-1.7	-34.8	-55.8	-8.6	-62.2	0	-38.9	0	0	GG	AA	TRUE					CGAGGGAAAGACTCCTTCTCACGCAGGCTA	61.27	90.1207	2.29976	0	6.45161	92.3856	1.16276	0	12.5604	84.6073	2.8323	0	3.72671	93.3691	2.90422	0	92.1855	2.70707	0	7.17949	90.0554	2.7651	0	1.21212	100.587	-1.7988	0	6.93069	85.9144	7.1549	0	13583	7.83495	1.68882	0.831515
0	0	deletion_383	GGCCCCCCCCCCCCCCCCCCCCCCCCCCCCCCCCAGAAGAAAAACCCTCAAAGTGATCCAAATTCTCTGGGAGCTGCTTTAAATCATGTAGATATTTATCATTTCACTGTCCCATCACCTTCCAGTTAGAAATAACTAAAGGTAATTGGCATGTGGTTCCAGAGCAATATTTGGCAAATTGCACTACAGACCTGACTGTCTAAAAGGATGTGACCTGTTAAGTAGTTTCAGAAGACATAATGCAGGCAATGTTGTCCTCCCTCACAGGGAACGGCGCTTT	GGCCCCCCCCCCCCCCCCCCCCCCCCCCCCCCCCAGAAGAAAAACCCTCAAAGTGATCCAAATTCTCTGGGAGCTGCTTTAAATCATGTAGATATTTATCATTTCACTGTCCCATCACCTTCCAGTTAGAAATAACTATTGGCATGTGGTTCCAGAGCAATATTTGGCAAATTGCACTACAGACCTGACTGTCTAAAAGGATGTGACCTGTTAAGTAGTTTCAGAAGACATAATGCAGGCAATGTTGTCCTCCCTCACAGGGAACGGCGCTTT	Fw	Deletion	Deletion	7	1	13	3	4	-	AAAGGTA	GTCCAGTTAGAAATAACTAA	GTTATTTCTAACT	AATA	AAT	GTCCAGTTAGAAATAACTAAGTTTCAGAGCTATGCTGGAAACAGCATAGCAAGTTGAAATAAGGCTAGTCCGTTATCAACTTGAAAAAGTGGCACCGAGTCGGTGCAATAGTTATTTCTAACT	PE2-NGG	52	40	8	6	32	18	0	0	1	1	3	CCCATCACCTTCCAGTTAGAAATAACTAAAGGTAATTGGCATGTGGTTCCAGAGCAATATTTGGCAAATTGCACTACAGACCTGACTGTCTAAAAGGAT	CCCATCACCTTCCAGTTAGAAATAACTATTGGCATGTGGTTCCAGAGCAATATTTGGCAAATTGCACTACAGACCTGACTGTCTAAAAGGATGTGACCT	[10, 29]	[13, 26]	[26, 37]	[26, 30]	27	ATACTTGA	GTGGAAAGGACGAAACACCGTCCAGTTAGAAATAACTAAGTTTAGAGACGGTAGCTGTCGTCTCTGTGCAATAGTTATTTCTAACTCGCGGTTCTATCTAGTTACGCGTTAAACCAACTAGAATTTTTTTTAGACAGTCAGGTCTGTAGTGCAATTTGCCAAATATTGCTCTGGAACCACATGCCAATTACCTTTAGTTATTTCTAACTGGAAGGTGATACTTGACGACTGTGACTCCTATGACGCTTCT	3	1	3	2	AATAGTTATTTCTAACT	30	17.6471	0	23.0769	28.5714	0	6	3	0	3	2	0	AAAGGTA-	T	A	C	T	CT	T	G	TA	T	C	C	A	G	T	T	A	G	A	A	A	T	A	A	C	T	A	A	(1, [0])	-2.4	-32.7	-47.9	-6.5	-53.5	-0.9	-32.8	0	-0.3	GG	GG	FALSE					CACCTTCCAGTTAGAAATAACTAAAGGTAA	28.93	98.3939	1.60612	0	0	97.4772	2.52281	0	0	98.8889	1.11112	0	0	98.8156	1.18443	0	99.9996	0.00036273	0	0	99.6025	0.39746	0	0	100.021	-0.020715	0	0	100.376	-0.375657	0	13585	0.11029	0.0904706	0.0777083
0	0	deletion_384	AGGATTTTACTTTCTACAGTAGATAAATAATTGCATAGACAGCAGAAAAAGCAAAGTTAAACATACAGGACATAATTTTCCTTGTTTGATCTTAATAGGCTGACTCATTTGTTTTAAAATCATGTAGGAAAAGAATTTATGGGATGTTGTTTGTTCAGAAAAGTGAGGCCTTTGATTTGTGAGAGACTTCTGAAACCCTCCATCGTCTTTTGTAGTTTGTTTTAAATTATCACGTTGCTTTTGTGTAGCTTTGCAATATCTCAGATGTTTTCAGCATCAC	AGGATTTTACTTTCTACAGTAGATAAATAATTGCATAGACAGCAGAAAAAGCAAAGTTAAACATACAGGACATAATTTTCCTTGTTTGATCTTAATAGGCTGACTCATTTGTTTTAAAATCATGTAGGAAAAGAATTTATGGGATGAGAAAAGTGAGGCCTTTGATTTGTGAGAGACTTCTGAAACCCTCCATCGTCTTTTGTAGTTTGTTTTAAATTATCACGTTGCTTTTGTGTAGCTTTGCAATATCTCAGATGTTTTCAGCATCAC	Fw	Deletion	Deletion	10	10	13	7	17	-	TTGTTTGTTC	GCATGTAGGAAAAGAATTTA	ATTCTTTTCCTAC	CTTTTCTCATCCCATAA	CTTTTCT	GCATGTAGGAAAAGAATTTAGTTTCAGAGCTATGCTGGAAACAGCATAGCAAGTTGAAATAAGGCTAGTCCGTTATCAACTTGAAAAAGTGGCACCGAGTCGGTGCCTTTTCTCATCCCATAAATTCTTTTCCTAC	PE2-NGG	52	80	46	18	34	26	0	0	1	1	4	GTTTTAAAATCATGTAGGAAAAGAATTTATGGGATGTTGTTTGTTCAGAAAAGTGAGGCCTTTGATTTGTGAGAGACTTCTGAAACCCTCCATCGTCTT	GTTTTAAAATCATGTAGGAAAAGAATTTATGGGATGAGAAAAGTGAGGCCTTTGATTTGTGAGAGACTTCTGAAACCCTCCATCGTCTTTTGTAGTTTG	[10, 29]	[13, 26]	[26, 53]	[26, 43]	36	AATCAGGC	GTGGAAAGGACGAAACACCGCATGTAGGAAAAGAATTTAGTTTAGAGACGGTAGCTGTCGTCTCTGTGCCTTTTCTCATCCCATAAATTCTTTTCCTACCGCGGTTCTATCTAGTTACGCGTTAAACCAACTAGAATTTTTTTAAGTCTCTCACAAATCAAAGGCCTCACTTTTCTGAACAAACAACATCCCATAAATTCTTTTCCTACATGATTTTAATCAGGCCGACTGTGACTCCTATGACGCTTCT	4	2	4	3	CTTTTCTCATCCCATAAATTCTTTTCCTAC	30	33.3333	35.2941	30.7692	30	0	6	10	6	4	3	0	TTGTTTGTTC-	G	A	T	T	TT	G	T	GA	C	A	T	G	T	A	G	G	A	A	A	A	G	A	A	T	T	T	A	(1, [0])	0	-34.1	-54.6	-5.6	-62.3	0	-37.1	0	0	GG	GG	FALSE					AAAATCATGTAGGAAAAGAATTTATGGGAT	2.29	100	0	0	0	101.358	-1.35823	0	0	102.396	-2.39611	0	0	103.164	-3.16353	0	96.9373	3.06271	0	0	93.7492	6.25083	0	0	99.4964	0.5036	0	0	97.5663	2.43369	0	13587	0.102424	0.0253291	0.0690173
0	0	deletion_384	AGGATTTTACTTTCTACAGTAGATAAATAATTGCATAGACAGCAGAAAAAGCAAAGTTAAACATACAGGACATAATTTTCCTTGTTTGATCTTAATAGGCTGACTCATTTGTTTTAAAATCATGTAGGAAAAGAATTTATGGGATGTTGTTTGTTCAGAAAAGTGAGGCCTTTGATTTGTGAGAGACTTCTGAAACCCTCCATCGTCTTTTGTAGTTTGTTTTAAATTATCACGTTGCTTTTGTGTAGCTTTGCAATATCTCAGATGTTTTCAGCATCAC	AGGATTTTACTTTCTACAGTAGATAAATAATTGCATAGACAGCAGAAAAAGCAAAGTTAAACATACAGGACATAATTTTCCTTGTTTGATCTTAATAGGCTGACTCATTTGTTTTAAAATCATGTAGGAAAAGAATTTATGGGATGAGAAAAGTGAGGCCTTTGATTTGTGAGAGACTTCTGAAACCCTCCATCGTCTTTTGTAGTTTGTTTTAAATTATCACGTTGCTTTTGTGTAGCTTTGCAATATCTCAGATGTTTTCAGCATCAC	Fw	Deletion	Deletion	10	10	13	3	13	-	TTGTTTGTTC	GCATGTAGGAAAAGAATTTA	ATTCTTTTCCTAC	TCTCATCCCATAA	TCT	GCATGTAGGAAAAGAATTTAGTTTCAGAGCTATGCTGGAAACAGCATAGCAAGTTGAAATAAGGCTAGTCCGTTATCAACTTGAAAAAGTGGCACCGAGTCGGTGCTCTCATCCCATAAATTCTTTTCCTAC	PE2-NGG	52	70	36	8	34	26	0	0	1	1	4	GTTTTAAAATCATGTAGGAAAAGAATTTATGGGATGTTGTTTGTTCAGAAAAGTGAGGCCTTTGATTTGTGAGAGACTTCTGAAACCCTCCATCGTCTT	GTTTTAAAATCATGTAGGAAAAGAATTTATGGGATGAGAAAAGTGAGGCCTTTGATTTGTGAGAGACTTCTGAAACCCTCCATCGTCTTTTGTAGTTTG	[10, 29]	[13, 26]	[26, 49]	[26, 39]	36	TGTACGGT	GTGGAAAGGACGAAACACCGCATGTAGGAAAAGAATTTAGTTTAGAGACGGTAGCTGTCGTCTCTGTGCTCTCATCCCATAAATTCTTTTCCTACCGCGGTTCTATCTAGTTACGCGTTAAACCAACTAGAATTTTTTTTCAGAAGTCTCTCACAAATCAAAGGCCTCACTTTTCTGAACAAACAACATCCCATAAATTCTTTTCCTACATGATTTTTGTACGGTCGACTGTGACTCCTATGACGCTTCT	4	2	4	3	TCTCATCCCATAAATTCTTTTCCTAC	30	34.6154	38.4615	30.7692	30	0	6	9	5	4	3	0	TTGTTTGTTC-	G	A	T	T	TT	A	A	GA	C	A	T	G	T	A	G	G	A	A	A	A	G	A	A	T	T	T	A	(1, [0])	0	-34.1	-52.2	-5.6	-59.9	0	-32.5	0	0	GG	GG	FALSE					AAAATCATGTAGGAAAAGAATTTATGGGAT	2.29	100	0	0	0	99.8496	0.150402	0	0	100.833	-0.833361	0	0	100.776	-0.775792	0	99.4996	0.500352	0	0	99.1456	0.854391	0	0	99.6881	0.311871	0	0	99.6652	0.334794	0	13587	0.0859712	0.0326674	0.0334238
0.796788	0	deletion_385	CTTTTTATGGGTGTTCATGCTAAATAGAGAAATGGAGGAAAAGACTCTCTGCAGGCAAAAATGCAGGAAAACATTATGCTAGAGGCTAACCAGCAAGAGCTACTTCAGTCTGAATGGAAACCAAACTGCTTTCAGTGTCTGGGGACAGTATATAGAATCTGTTGTAACTTAACAATATTAAGTGTTTGACTTCTGAATGCATAAAATAACCATGTAAATTCTACACTACATTTATGACCTCTTGATTAATTTATCCAAAGGACTCTGTAGTGTATGAAGC	CTTTTTATGGGTGTTCATGCTAAATAGAGAAATGGAGGAAAAGACTCTCTGCAGGCAAAAATGCAGGAAAACATTATGCTAGAGGCTAACCAGCAAGAGCTACTTCAGTCTGAATGGAAACCAAACTGCTTTCAGTGTCTGGGGACATATATAGAATCTGTTGTAACTTAACAATATTAAGTGTTTGACTTCTGAATGCATAAAATAACCATGTAAATTCTACACTACATTTATGACCTCTTGATTAATTTATCCAAAGGACTCTGTAGTGTATGAAGC	Fw	Deletion	Deletion	1	11	13	3	14	-	G	GCCAAACTGCTTTCAGTGTC	ACTGAAAGCAGTT	ATATGTCCCCAGAC	ATA	GCCAAACTGCTTTCAGTGTCGTTTCAGAGCTATGCTGGAAACAGCATAGCAAGTTGAAATAAGGCTAGTCCGTTATCAACTTGAAAAAGTGGCACCGAGTCGGTGCATATGTCCCCAGACACTGAAAGCAGTT	PE2-NGG	60	78	42	6	36	4	0	0	1	2	3	TGAATGGAAACCAAACTGCTTTCAGTGTCTGGGGACAGTATATAGAATCTGTTGTAACTTAACAATATTAAGTGTTTGACTTCTGAATGCATAAAATAA	TGAATGGAAACCAAACTGCTTTCAGTGTCTGGGGACATATATAGAATCTGTTGTAACTTAACAATATTAAGTGTTTGACTTCTGAATGCATAAAATAAC	[10, 29]	[13, 26]	[26, 41]	[26, 40]	37	ATGCTACT	GTGGAAAGGACGAAACACCGCCAAACTGCTTTCAGTGTCGTTTAGAGACGGTAGCTGTCGTCTCTGTGCATATGTCCCCAGACACTGAAAGCAGTTCGCGGTTCTATCTAGTTACGCGTTAAACCAACTAGAATTTTTTTAAGTCAAACACTTAATATTGTTAAGTTACAACAGATTCTATATACTGTCCCCAGACACTGAAAGCAGTTTGGTTTCCATGCTACTCGACTGTGACTCCTATGACGCTTCT	3	1	3	4	ATATGTCCCCAGACACTGAAAGCAGTT	50	44.4444	50	38.4615	100	0	10	12	7	5	1	0	G-	A	T	T	G	TG	T	A	AT	C	C	A	A	A	C	T	G	C	T	T	T	C	A	G	T	G	T	C	(2, [0, 2])	-1.9	-34.5	-57.3	-9.7	-64.8	-3.7	-38.9	0	-1.7	GG	GG	FALSE					GGAAACCAAACTGCTTTCAGTGTCTGGGGA	12.73	96.0731	3.13007	0	0	97.2261	2.77388	0	0.587084	96.7138	2.69914	0	1.80328	94.2795	3.91718	0	100	0	0	0	99.8223	0.177651	0	0	101.058	-1.05797	0	0	101.545	-1.54514	0	13589	9.81417	0.444486	1.9814
	0	deletion_387	TTGCCCTAATACCAGCTAGCTAGACTATACCTACCTTGGGCATCCTGCTTGCTCATTTTAAACATCAGAATGACAGTGCTTCAAGCCTTTTGGATTCCTACACTAAATCAGATCAAAAAGGAAATATTCTGGTCACAACAGGGCATTGCTCACTCCAACTTGGGTTTAAGAAAAAATAAATTTCCAAGAACTTTCTTGTGTACACAGTTCAGAGTCAGTACACTCCTCAGAATGGTATTCATAGAACGAAGTGCACAATATTTCATAAGTGGTACTACAT	TTGCCCTAATACCAGCTAGCTAGACTATACCTACCTTGGGCATCCTGCTTGCTCATTTTAAACATCAGAATGACAGTGCTTCAAGCCTTTTGGATTCCTACACTAAATCAGATCAAAAAGGAAATATTCTGGTCACAACAGGGCACTTGGGTTTAAGAAAAAATAAATTTCCAAGAACTTTCTTGTGTACACAGTTCAGAGTCAGTACACTCCTCAGAATGGTATTCATAGAACGAAGTGCACAATATTTCATAAGTGGTACTACAT	Fw	Deletion	Deletion	13	8	13	7	15	-	ATTGCTCACTCCA	GGAAATATTCTGGTCACAAC	GTGACCAGAATAT	CCCAAGTGCCCTGTT	CCCAAGT	GGAAATATTCTGGTCACAACGTTTCAGAGCTATGCTGGAAACAGCATAGCAAGTTGAAATAAGGCTAGTCCGTTATCAACTTGAAAAAGTGGCACCGAGTCGGTGCCCCAAGTGCCCTGTTGTGACCAGAATAT	PE2-NGG	56	84	48	22	36	38	0	0	1	1	2	GATCAAAAAGGAAATATTCTGGTCACAACAGGGCATTGCTCACTCCAACTTGGGTTTAAGAAAAAATAAATTTCCAAGAACTTTCTTGTGTACACAGTT	GATCAAAAAGGAAATATTCTGGTCACAACAGGGCACTTGGGTTTAAGAAAAAATAAATTTCCAAGAACTTTCTTGTGTACACAGTTCAGAGTCAGTACA	[10, 29]	[13, 26]	[26, 54]	[26, 41]	34	GCGAGTAG	GTGGAAAGGACGAAACACCGGAAATATTCTGGTCACAACGTTTAGAGACGGTAGCTGTCGTCTCTGTGCCCCAAGTGCCCTGTTGTGACCAGAATATCGCGGTTCTATCTAGTTACGCGTTAAACCAACTAGAATTTTTTTGTTCTTGGAAATTTATTTTTTCTTAAACCCAAGTTGGAGTGAGCAATGCCCTGTTGTGACCAGAATATTTCCTTTTGCGAGTAGCGACTGTGACTCCTATGACGCTTCT	2	2	3	3	CCCAAGTGCCCTGTTGTGACCAGAATAT	40	50	60	38.4615	46.1538	0	8	14	9	5	6	0	ATTGCTCACTCCA-	C	A	C	A	CA	G	T	CA	G	A	A	A	T	A	T	T	C	T	G	G	T	C	A	C	A	A	C	(1, [0])	0	-36.6	-59.3	-9.9	-65.7	-0.7	-38.6	0	0	GG	GG	FALSE					AAAAGGAAATATTCTGGTCACAACAGGGCA	15.88																100	0	0	0	100.802	-0.802316	0	0	103.018	-3.0181	0	0	101.804	-1.80392	0	13590		0.520977	3.01684
39.4996	1.57652	deletion_387	TTGCCCTAATACCAGCTAGCTAGACTATACCTACCTTGGGCATCCTGCTTGCTCATTTTAAACATCAGAATGACAGTGCTTCAAGCCTTTTGGATTCCTACACTAAATCAGATCAAAAAGGAAATATTCTGGTCACAACAGGGCATTGCTCACTCCAACTTGGGTTTAAGAAAAAATAAATTTCCAAGAACTTTCTTGTGTACACAGTTCAGAGTCAGTACACTCCTCAGAATGGTATTCATAGAACGAAGTGCACAATATTTCATAAGTGGTACTACAT	TTGCCCTAATACCAGCTAGCTAGACTATACCTACCTTGGGCATCCTGCTTGCTCATTTTAAACATCAGAATGACAGTGCTTCAAGCCTTTTGGATTCCTACACTAAATCAGATCAAAAAGGAAATATTCTGGTCACAACAGGGCACTTGGGTTTAAGAAAAAATAAATTTCCAAGAACTTTCTTGTGTACACAGTTCAGAGTCAGTACACTCCTCAGAATGGTATTCATAGAACGAAGTGCACAATATTTCATAAGTGGTACTACAT	Fw	Deletion	Deletion	13	8	13	3	11	-	ATTGCTCACTCCA	GGAAATATTCTGGTCACAAC	GTGACCAGAATAT	AGTGCCCTGTT	AGT	GGAAATATTCTGGTCACAACGTTTCAGAGCTATGCTGGAAACAGCATAGCAAGTTGAAATAAGGCTAGTCCGTTATCAACTTGAAAAAGTGGCACCGAGTCGGTGCAGTGCCCTGTTGTGACCAGAATAT	PE2-NGG	56	70	34	8	36	38	0	0	1	1	2	GATCAAAAAGGAAATATTCTGGTCACAACAGGGCATTGCTCACTCCAACTTGGGTTTAAGAAAAAATAAATTTCCAAGAACTTTCTTGTGTACACAGTT	GATCAAAAAGGAAATATTCTGGTCACAACAGGGCACTTGGGTTTAAGAAAAAATAAATTTCCAAGAACTTTCTTGTGTACACAGTTCAGAGTCAGTACA	[10, 29]	[13, 26]	[26, 50]	[26, 37]	34	TGTTAGCA	GTGGAAAGGACGAAACACCGGAAATATTCTGGTCACAACGTTTAGAGACGGTAGCTGTCGTCTCTGTGCAGTGCCCTGTTGTGACCAGAATATCGCGGTTCTATCTAGTTACGCGTTAAACCAACTAGAATTTTTTTGAAAGTTCTTGGAAATTTATTTTTTCTTAAACCCAAGTTGGAGTGAGCAATGCCCTGTTGTGACCAGAATATTTCCTTTTTGTTAGCACGACTGTGACTCCTATGACGCTTCT	2	2	3	3	AGTGCCCTGTTGTGACCAGAATAT	40	45.8333	54.5455	38.4615	46.1538	0	8	11	6	5	6	0	ATTGCTCACTCCA-	C	A	C	A	CA	T	T	CA	G	A	A	A	T	A	T	T	C	T	G	G	T	C	A	C	A	A	C	(1, [0])	0	-36.6	-56.6	-9.6	-63	-0.7	-34.1	0	0	GG	GG	FALSE					AAAAGGAAATATTCTGGTCACAACAGGGCA	15.88	59.292	1.2084	0	29.3103	63.9839	6.70571	0	47.0437	51.2918	1.66451	0	42.1446	62.6004	-4.74502	0	95.9731	2.45036	0	0.404858	100.504	-0.908523	0	2.45902	88.9376	8.60335	0	1.86567	98.4781	-0.343737	0	13590	0.728358	0.420447	0.205253
0.176812	0	deletion_388	CAGTATGCTTTTGCAGTCTCTTTCTCTCTGGGGTAGCAACTGTGGAAGTGCTATGAAGGCTGGGCAGACTCCTCGTAAGTGTAATTCCCTGGCATCCAGCAGCATAATGTTGGGTCAGCGTTTGCATAAAATGTATGGTAGGCTCAAGAGTGGCTCTGAGAAACTGGGGGAGTAGTTTCAAGGGGCAGTGTAGCAAAGAAGTGGGGGAAAGGAGGACTGCTCTCTGTTAATGTGTGTTAATATGGCCCTACGCATCTTTACTACGTCACTGTAAAGACAT	CAGTATGCTTTTGCAGTCTCTTTCTCTCTGGGGTAGCAACTGTGGAAGTGCTATGAAGGCTGGGCAGACTCCTCGTAAGTGTAATTCCCTGGCATCCAGCAGCATAATGTTGGGTCAGCGTTTGCATAAAATGTATGGTAGGCTCAAGTGGCTCTGAGAAACTGGGGGAGTAGTTTCAAGGGGCAGTGTAGCAAAGAAGTGGGGGAAAGGAGGACTGCTCTCTGTTAATGTGTGTTAATATGGCCCTACGCATCTTTACTACGTCACTGTAAAGACAT	Fw	Deletion	Deletion	2	10	13	7	17	-	AG	GTTTGCATAAAATGTATGGT	ATACATTTTATGC	AGCCACTTGAGCCTACC	AGCCACT	GTTTGCATAAAATGTATGGTGTTTCAGAGCTATGCTGGAAACAGCATAGCAAGTTGAAATAAGGCTAGTCCGTTATCAACTTGAAAAAGTGGCACCGAGTCGGTGCAGCCACTTGAGCCTACCATACATTTTATGC	PE2-NGG	52	86	54	22	32	6	0	0	1	1	4	TGGGTCAGCGTTTGCATAAAATGTATGGTAGGCTCAAGAGTGGCTCTGAGAAACTGGGGGAGTAGTTTCAAGGGGCAGTGTAGCAAAGAAGTGGGGGAA	TGGGTCAGCGTTTGCATAAAATGTATGGTAGGCTCAAGTGGCTCTGAGAAACTGGGGGAGTAGTTTCAAGGGGCAGTGTAGCAAAGAAGTGGGGGAAAG	[10, 29]	[13, 26]	[26, 45]	[26, 43]	36	CTGAAGGA	GTGGAAAGGACGAAACACCGTTTGCATAAAATGTATGGTGTTTAGAGACGGTAGCTGTCGTCTCTGTGCAGCCACTTGAGCCTACCATACATTTTATGCCGCGGTTCTATCTAGTTACGCGTTAAACCAACTAGAATTTTTTTACTGCCCCTTGAAACTACTCCCCCAGTTTCTCAGAGCCACTCTTGAGCCTACCATACATTTTATGCAAACGCTGCTGAAGGACGACTGTGACTCCTATGACGCTTCT	4	2	4	2	AGCCACTTGAGCCTACCATACATTTTATGC	30	43.3333	58.8235	23.0769	50	0	6	13	10	3	1	0	AG-	A	A	T	G	TG	T	C	AA	T	T	T	G	C	A	T	A	A	A	A	T	G	T	A	T	G	G	T	(1, [0])	-1.1	-32.9	-57.8	-11.2	-64.2	0	-37.7	0	0	GG	GG	FALSE					CAGCGTTTGCATAAAATGTATGGTAGGCTC	56.09	99.8232	0	0	0	101.907	-1.90725	0	0.243902	100.657	-0.900932	0	0.286533	100.919	-1.20514	0	99.4159	0.584094	0	0	99.3314	0.668616	0	0	100.345	-0.345306	0	0	98.571	1.42897	0	13592	12.787	0.112915	12.3711
0.0542005	0.031598	deletion_388	CAGTATGCTTTTGCAGTCTCTTTCTCTCTGGGGTAGCAACTGTGGAAGTGCTATGAAGGCTGGGCAGACTCCTCGTAAGTGTAATTCCCTGGCATCCAGCAGCATAATGTTGGGTCAGCGTTTGCATAAAATGTATGGTAGGCTCAAGAGTGGCTCTGAGAAACTGGGGGAGTAGTTTCAAGGGGCAGTGTAGCAAAGAAGTGGGGGAAAGGAGGACTGCTCTCTGTTAATGTGTGTTAATATGGCCCTACGCATCTTTACTACGTCACTGTAAAGACAT	CAGTATGCTTTTGCAGTCTCTTTCTCTCTGGGGTAGCAACTGTGGAAGTGCTATGAAGGCTGGGCAGACTCCTCGTAAGTGTAATTCCCTGGCATCCAGCAGCATAATGTTGGGTCAGCGTTTGCATAAAATGTATGGTAGGCTCAAGTGGCTCTGAGAAACTGGGGGAGTAGTTTCAAGGGGCAGTGTAGCAAAGAAGTGGGGGAAAGGAGGACTGCTCTCTGTTAATGTGTGTTAATATGGCCCTACGCATCTTTACTACGTCACTGTAAAGACAT	Fw	Deletion	Deletion	2	10	13	3	13	-	AG	GTTTGCATAAAATGTATGGT	ATACATTTTATGC	ACTTGAGCCTACC	ACT	GTTTGCATAAAATGTATGGTGTTTCAGAGCTATGCTGGAAACAGCATAGCAAGTTGAAATAAGGCTAGTCCGTTATCAACTTGAAAAAGTGGCACCGAGTCGGTGCACTTGAGCCTACCATACATTTTATGC	PE2-NGG	52	72	40	8	32	6	0	0	1	1	4	TGGGTCAGCGTTTGCATAAAATGTATGGTAGGCTCAAGAGTGGCTCTGAGAAACTGGGGGAGTAGTTTCAAGGGGCAGTGTAGCAAAGAAGTGGGGGAA	TGGGTCAGCGTTTGCATAAAATGTATGGTAGGCTCAAGTGGCTCTGAGAAACTGGGGGAGTAGTTTCAAGGGGCAGTGTAGCAAAGAAGTGGGGGAAAG	[10, 29]	[13, 26]	[26, 41]	[26, 39]	36	CAACAACT	GTGGAAAGGACGAAACACCGTTTGCATAAAATGTATGGTGTTTAGAGACGGTAGCTGTCGTCTCTGTGCACTTGAGCCTACCATACATTTTATGCCGCGGTTCTATCTAGTTACGCGTTAAACCAACTAGAATTTTTTTCTACACTGCCCCTTGAAACTACTCCCCCAGTTTCTCAGAGCCACTCTTGAGCCTACCATACATTTTATGCAAACGCTGCAACAACTCGACTGTGACTCCTATGACGCTTCT	4	2	4	2	ACTTGAGCCTACCATACATTTTATGC	30	38.4615	53.8462	23.0769	50	0	6	10	7	3	1	0	AG-	A	A	T	G	TG	T	G	AA	T	T	T	G	C	A	T	A	A	A	A	T	G	T	A	T	G	G	T	(1, [0])	-1.1	-32.9	-56.5	-11.2	-62.9	0	-36.5	0	0	GG	GG	FALSE					CAGCGTTTGCATAAAATGTATGGTAGGCTC	56.09	99.5279	0.417945	0	0	99.9614	0.0385868	0	0.162602	99.2451	0.592321	0	0	99.3771	0.622927	0	97.8342	2.13421	0	-0.0788644	100.067	0.0116706	0	0.252523	98.3811	1.36638	0	-0.0788644	95.0543	5.02458	0	13592	2.22494	0.152623	0.785918
3.97965	1.02397	deletion_389	GTTCAGAAACCATAGCAATGCAACATTTTTGTTACTGGCTGTTTCTTGTCTTAGTTCCAAATATTGTAGAAATGCCTGCAGGTATCACAAATAGAAGAGAATCGCTTTTGGAAATCATTATTGTTTTATGCAGGAAATCAGGCTAAGAGATGTACTGAAAGCCATGTCCCAAACTCACCTTCAAAAACTTGCTCAGAACTACCAGACTAAAGTTCAACAGTTTTCACTGGGATAAGAAGTCAGCCAGTGTTTTGAGGCACTGCTTTTCCTTACAAACTCA	GTTCAGAAACCATAGCAATGCAACATTTTTGTTACTGGCTGTTTCTTGTCTTAGTTCCAAATATTGTAGAAATGCCTGCAGGTATCACAAATAGAAGAGAATCGCTTTTGGAAATCATTATTGTTTTATGCAGGAAATGTACTGAAAGCCATGTCCCAAACTCACCTTCAAAAACTTGCTCAGAACTACCAGACTAAAGTTCAACAGTTTTCACTGGGATAAGAAGTCAGCCAGTGTTTTGAGGCACTGCTTTTCCTTACAAACTCA	Fw	Deletion	Deletion	13	2	13	15	17	-	CAGGCTAAGAGAT	GTTGTTTTATGCAGGAAATC	TTCCTGCATAAAA	CATGGCTTTCAGTACAT	CATGGCTTTCAGTAC	GTTGTTTTATGCAGGAAATCGTTTCAGAGCTATGCTGGAAACAGCATAGCAAGTTGAAATAAGGCTAGTCCGTTATCAACTTGAAAAAGTGGCACCGAGTCGGTGCCATGGCTTTCAGTACATTTCCTGCATAAAA	PE2-NGG	54	82	48	44	34	38	0	0	1	1	4	GAAATCATTATTGTTTTATGCAGGAAATCAGGCTAAGAGATGTACTGAAAGCCATGTCCCAAACTCACCTTCAAAAACTTGCTCAGAACTACCAGACTA	GAAATCATTATTGTTTTATGCAGGAAATGTACTGAAAGCCATGTCCCAAACTCACCTTCAAAAACTTGCTCAGAACTACCAGACTAAAGTTCAACAGTT	[10, 29]	[13, 26]	[26, 56]	[26, 43]	28	GGTACTGC	GTGGAAAGGACGAAACACCGTTGTTTTATGCAGGAAATCGTTTAGAGACGGTAGCTGTCGTCTCTGTGCCATGGCTTTCAGTACATTTCCTGCATAAAACGCGGTTCTATCTAGTTACGCGTTAAACCAACTAGAATTTTTTTAGTTTTTGAAGGTGAGTTTGGGACATGGCTTTCAGTACATCTCTTAGCCTGATTTCCTGCATAAAACAATAATGGGTACTGCCGACTGTGACTCCTATGACGCTTCT	4	2	4	2	CATGGCTTTCAGTACATTTCCTGCATAAAA	35	36.6667	41.1765	30.7692	46.1538	0	7	11	7	4	6	0	CAGGCTAAGAGAT-	T	G	A	A	AA	G	T	TG	T	T	G	T	T	T	T	A	T	G	C	A	G	G	A	A	A	T	C	(1, [0])	-0.7	-31.7	-57.9	-8.6	-67.1	-0.2	-40.5	0	0	GG	AC	TRUE					CATTATTGTTTTATGCAGGAAATCAGGCTA	13.62	95.5431	0.477274	0	4.29185	97.5832	-1.875	0	3.70899	95.1049	1.18614	0	3.93812	93.9412	2.12068	0	98.976	0	0	0.854701	100.116	-0.970824	0	0.678733	105.877	-6.55594	0	1.53846	95.9902	2.47136	0	13594	8.05084	1.24842	18.2153
0.80471	1.58497	deletion_389	GTTCAGAAACCATAGCAATGCAACATTTTTGTTACTGGCTGTTTCTTGTCTTAGTTCCAAATATTGTAGAAATGCCTGCAGGTATCACAAATAGAAGAGAATCGCTTTTGGAAATCATTATTGTTTTATGCAGGAAATCAGGCTAAGAGATGTACTGAAAGCCATGTCCCAAACTCACCTTCAAAAACTTGCTCAGAACTACCAGACTAAAGTTCAACAGTTTTCACTGGGATAAGAAGTCAGCCAGTGTTTTGAGGCACTGCTTTTCCTTACAAACTCA	GTTCAGAAACCATAGCAATGCAACATTTTTGTTACTGGCTGTTTCTTGTCTTAGTTCCAAATATTGTAGAAATGCCTGCAGGTATCACAAATAGAAGAGAATCGCTTTTGGAAATCATTATTGTTTTATGCAGGAAATGTACTGAAAGCCATGTCCCAAACTCACCTTCAAAAACTTGCTCAGAACTACCAGACTAAAGTTCAACAGTTTTCACTGGGATAAGAAGTCAGCCAGTGTTTTGAGGCACTGCTTTTCCTTACAAACTCA	Fw	Deletion	Deletion	13	2	13	10	12	-	CAGGCTAAGAGAT	GTTGTTTTATGCAGGAAATC	TTCCTGCATAAAA	CTTTCAGTACAT	CTTTCAGTAC	GTTGTTTTATGCAGGAAATCGTTTCAGAGCTATGCTGGAAACAGCATAGCAAGTTGAAATAAGGCTAGTCCGTTATCAACTTGAAAAAGTGGCACCGAGTCGGTGCCTTTCAGTACATTTCCTGCATAAAA	PE2-NGG	54	66	32	28	34	38	0	0	1	1	4	GAAATCATTATTGTTTTATGCAGGAAATCAGGCTAAGAGATGTACTGAAAGCCATGTCCCAAACTCACCTTCAAAAACTTGCTCAGAACTACCAGACTA	GAAATCATTATTGTTTTATGCAGGAAATGTACTGAAAGCCATGTCCCAAACTCACCTTCAAAAACTTGCTCAGAACTACCAGACTAAAGTTCAACAGTT	[10, 29]	[13, 26]	[26, 51]	[26, 38]	28	CTGCTAGG	GTGGAAAGGACGAAACACCGTTGTTTTATGCAGGAAATCGTTTAGAGACGGTAGCTGTCGTCTCTGTGCCTTTCAGTACATTTCCTGCATAAAACGCGGTTCTATCTAGTTACGCGTTAAACCAACTAGAATTTTTTTGAGCAAGTTTTTGAAGGTGAGTTTGGGACATGGCTTTCAGTACATCTCTTAGCCTGATTTCCTGCATAAAACAATAATGCTGCTAGGCGACTGTGACTCCTATGACGCTTCT	4	2	4	2	CTTTCAGTACATTTCCTGCATAAAA	35	32	33.3333	30.7692	46.1538	0	7	8	4	4	6	0	CAGGCTAAGAGAT-	T	G	A	A	AA	G	C	TG	T	T	G	T	T	T	T	A	T	G	C	A	G	G	A	A	A	T	C	(1, [0])	-0.7	-31.7	-53.2	-8.4	-62.4	-0.2	-35.8	0	0	GG	AC	TRUE					CATTATTGTTTTATGCAGGAAATCAGGCTA	13.62	98.249	0.946306	0	1.6055	98.493	-0.0985326	0	0	99.1716	0.82841	0	0.808625	97.0823	2.10904	0	96.4976	1.91741	0	1.9802	97.446	0.573836	0	2.1978	94.2849	3.51728	0	0.576923	97.762	1.66111	0	13594	3.43854	0.70792	13.7914
0.486618	0	deletion_390	GGATACTTTAAGATGCTATTCCAGATCATACTGTAGCAAAAGCAGGGTGGTGCAGAAGGAAGAGGTATAATCAAAGAACTAATTCACAACTCCACAATATAAACATAGACCTTCCAAAAGTCCATTTTGATGTAATTGGTGGATATATATCAGCAAATCCTGTGATCCTCTTTTGTAAGAGCTTCCCCAGATGTGCACGGTGTGCAGACAAACGTGCTCTTCAGGCAGAATGCCCACTGCCTGCCCTCTTCTCATCTGAGGCCCTCACAGGGTTGGTGAG	GGATACTTTAAGATGCTATTCCAGATCATACTGTAGCAAAAGCAGGGTGGTGCAGAAGGAAGAGGTATAATCAAAGAACTAATTCACAACTCCACAATATAAACATAGACCTTCCAAAAGTCCATTTTGATGTAATTGCAAATCCTGTGATCCTCTTTTGTAAGAGCTTCCCCAGATGTGCACGGTGTGCAGACAAACGTGCTCTTCAGGCAGAATGCCCACTGCCTGCCCTCTTCTCATCTGAGGCCCTCACAGGGTTGGTGAG	Fw	Deletion	Deletion	15	1	13	7	8	-	GGTGGATATATATCA	GTCCATTTTGATGTAATTGG	ATTACATCAAAAT	GATTTGCA	GATTTGC	GTCCATTTTGATGTAATTGGGTTTCAGAGCTATGCTGGAAACAGCATAGCAAGTTGAAATAAGGCTAGTCCGTTATCAACTTGAAAAAGTGGCACCGAGTCGGTGCGATTTGCAATTACATCAAAAT	PE2-NGG	54	52	22	20	30	40	0	0	1	1	4	CTTCCAAAAGTCCATTTTGATGTAATTGGTGGATATATATCAGCAAATCCTGTGATCCTCTTTTGTAAGAGCTTCCCCAGATGTGCACGGTGTGCAGAC	CTTCCAAAAGTCCATTTTGATGTAATTGCAAATCCTGTGATCCTCTTTTGTAAGAGCTTCCCCAGATGTGCACGGTGTGCAGACAAACGTGCTCTTCAG	[10, 29]	[13, 26]	[26, 49]	[26, 34]	27	ATGTGCTC	GTGGAAAGGACGAAACACCGTCCATTTTGATGTAATTGGGTTTAGAGACGGTAGCTGTCGTCTCTGTGCGATTTGCAATTACATCAAAATCGCGGTTCTATCTAGTTACGCGTTAAACCAACTAGAATTTTTTTGTGCACATCTGGGGAAGCTCTTACAAAAGAGGATCACAGGATTTGCTGATATATATCCACCAATTACATCAAAATGGACTTTTATGTGCTCCGACTGTGACTCCTATGACGCTTCT	4	2	4	2	GATTTGCAATTACATCAAAAT	35	23.8095	37.5	15.3846	33.3333	0	7	5	3	2	5	0	GGTGGATATATATCA-	T	G	T	T	TT	C	C	TG	T	C	C	A	T	T	T	T	G	A	T	G	T	A	A	T	T	G	G	(1, [0])	-0.7	-34.4	-50.7	-7.9	-56.3	0	-35.2	0	0	GG	AA	TRUE					AAAAGTCCATTTTGATGTAATTGGTGGATA	45.17	95.1629	4.35052	0	0	93.8799	6.12009	0	0	98.1534	1.84657	0	1.45985	93.4552	5.08492	0	100	0	0	0	109.87	-9.87035	0	0	104.836	-4.83609	0	0	102.786	-2.78623	0	13596	0.271259	0.186985	0.466336
0.266667	2.09569	deletion_391	CCCCCCCCCCCCCCCCCCCCCCCAAAATGTAGTCCTGATACCCAGCTCTGGTTTTCACATAATGAATCAAATAATCTCGATATTATGCGAATGGTTGGCAAAAATGTTGACTCTGCCAAAGGCAGTAGCAGAGTTGCCGTGGTGTCAGGTTTCTTGCACACCACTTTGGAAAGCGTTCAGTTTTGTGTAATGGACCTTGGCGTTAGAGAAAGGATTTTGTAGGTTTTACCTTTTCTATGCAACTGTTTCACACTTCCTGTGTAAGGTCAATAGGCTATTC	CCCCCCCCCCCCCCCCCCCCCCCAAAATGTAGTCCTGATACCCAGCTCTGGTTTTCACATAATGAATCAAATAATCTCGATATTATGCGAATGGTTGGCAAAAATGTTGACTCTGCCAAAGGCAGTAGCAGAGTTGCCGTGGTGTCCACCACTTTGGAAAGCGTTCAGTTTTGTGTAATGGACCTTGGCGTTAGAGAAAGGATTTTGTAGGTTTTACCTTTTCTATGCAACTGTTTCACACTTCCTGTGTAAGGTCAATAGGCTATTC	Fw	Deletion	Deletion	12	10	13	7	17	-	AGGTTTCTTGCA	GGGCAGTAGCAGAGTTGCCG	CAACTCTGCTACT	AGTGGTGGACACCACGG	AGTGGTG	GGGCAGTAGCAGAGTTGCCGGTTTCAGAGCTATGCTGGAAACAGCATAGCAAGTTGAAATAAGGCTAGTCCGTTATCAACTTGAAAAAGTGGCACCGAGTCGGTGCAGTGGTGGACACCACGGCAACTCTGCTACT	PE2-NGG	66	94	56	22	38	34	0	0	1	1	2	CTCTGCCAAAGGCAGTAGCAGAGTTGCCGTGGTGTCAGGTTTCTTGCACACCACTTTGGAAAGCGTTCAGTTTTGTGTAATGGACCTTGGCGTTAGAGA	CTCTGCCAAAGGCAGTAGCAGAGTTGCCGTGGTGTCCACCACTTTGGAAAGCGTTCAGTTTTGTGTAATGGACCTTGGCGTTAGAGAAAGGATTTTGTA	[10, 29]	[13, 26]	[26, 55]	[26, 43]	36	GTAGCCCC	GTGGAAAGGACGAAACACCGGGCAGTAGCAGAGTTGCCGGTTTAGAGACGGTAGCTGTCGTCTCTGTGCAGTGGTGGACACCACGGCAACTCTGCTACTCGCGGTTCTATCTAGTTACGCGTTAAACCAACTAGAATTTTTTTTACACAAAACTGAACGCTTTCCAAAGTGGTGTGCAAGAAACCTGACACCACGGCAACTCTGCTACTGCCTTTGGGTAGCCCCCGACTGTGACTCCTATGACGCTTCT	2	3	2	2	AGTGGTGGACACCACGGCAACTCTGCTACT	65	56.6667	64.7059	46.1538	41.6667	0	13	17	11	6	5	0	AGGTTTCTTGCA-	C	C	G	C	GC	T	T	CC	G	G	C	A	G	T	A	G	C	A	G	A	G	T	T	G	C	C	G	(1, [0])	-5.6	-41.7	-67.4	-15.8	-75.8	-8.7	-45.9	-5.9	0	GG	GG	FALSE					CCAAAGGCAGTAGCAGAGTTGCCGTGGTGT	61.95	92.5984	7.13491	0	0.8	91.6209	7.5791	0	0	88.5981	11.4019	0	0	97.5763	2.42374	0	95.7977	2.10657	0	4.60358	93.6524	1.74398	0	0	96.3527	3.64733	0	1.6835	97.3881	0.928386	0	13598	3.90671	0.833519	8.49559
0.366397	0.0642261	deletion_392	CCTATTCCCCCCCCTAAGCTGTTTTACCTCTTTTCCCTCTTTCACTAATGATAATGAGTGGAGAATAATGAACAGAACAACCATAAGTGAGATCCTGGTCAAGACTCTATTTCTAGAAGAACAACCTGATAAAACCACATGGAGGTTTCGCATACACGAAGAATTACTGAGTACACTAACTTCATGCTGTTTTCTACTACTGCTGCTTATATGACCTACAGCCAATATGATTTCTAAGGGGAATAAAGGTCACAAATTGATCACAGAAAAGCAATAGTTT	CCTATTCCCCCCCCTAAGCTGTTTTACCTCTTTTCCCTCTTTCACTAATGATAATGAGTGGAGAATAATGAACAGAACAACCATAAGTGAGATCCTGGTCAAGACTCTATTTCTAGAAGAACAACCTGATAAAACCACATGGAGGGAATTACTGAGTACACTAACTTCATGCTGTTTTCTACTACTGCTGCTTATATGACCTACAGCCAATATGATTTCTAAGGGGAATAAAGGTCACAAATTGATCACAGAAAAGCAATAGTTT	Fw	Deletion	Deletion	15	9	13	7	16	-	TTTCGCATACACGAA	GACAACCTGATAAAACCACA	GGTTTTATCAGGT	GTAATTCCCTCCATGT	GTAATTC	GACAACCTGATAAAACCACAGTTTCAGAGCTATGCTGGAAACAGCATAGCAAGTTGAAATAAGGCTAGTCCGTTATCAACTTGAAAAAGTGGCACCGAGTCGGTGCGTAATTCCCTCCATGTGGTTTTATCAGGT	PE2-NGG	56	82	46	18	36	42	0	0	1	1	4	TTCTAGAAGAACAACCTGATAAAACCACATGGAGGTTTCGCATACACGAAGAATTACTGAGTACACTAACTTCATGCTGTTTTCTACTACTGCTGCTTA	TTCTAGAAGAACAACCTGATAAAACCACATGGAGGGAATTACTGAGTACACTAACTTCATGCTGTTTTCTACTACTGCTGCTTATATGACCTACAGCCA	[10, 29]	[13, 26]	[26, 57]	[26, 42]	35	TACTTGTC	GTGGAAAGGACGAAACACCGACAACCTGATAAAACCACAGTTTAGAGACGGTAGCTGTCGTCTCTGTGCGTAATTCCCTCCATGTGGTTTTATCAGGTCGCGGTTCTATCTAGTTACGCGTTAAACCAACTAGAATTTTTTTACAGCATGAAGTTAGTGTACTCAGTAATTCTTCGTGTATGCGAAACCTCCATGTGGTTTTATCAGGTTGTTCTTCTACTTGTCCGACTGTGACTCCTATGACGCTTCT	4	2	4	3	GTAATTCCCTCCATGTGGTTTTATCAGGT	40	41.3793	43.75	38.4615	40	0	8	12	7	5	6	0	TTTCGCATACACGAA-	G	G	C	A	CA	C	T	GG	A	C	A	A	C	C	T	G	A	T	A	A	A	A	C	C	A	C	A	(1, [0])	0	-34.5	-55.6	-9.9	-61.3	-2.4	-34.8	0	0	GG	GG	FALSE					GAAGAACAACCTGATAAAACCACATGGAGG	48.54	98.5824	1.05124	0	0	96.9406	3.05942	0	0.0720461	100.69	-0.762055	0	1.02715	98.1165	0.85634	0	99.6133	0.322444	0	0.192678	102.051	-2.24336	0	0	99.7615	0.238475	0	0	97.0278	2.97222	0	9012	0.782462	0.552301	0.4098
0	0.151515	deletion_392	CCTATTCCCCCCCCTAAGCTGTTTTACCTCTTTTCCCTCTTTCACTAATGATAATGAGTGGAGAATAATGAACAGAACAACCATAAGTGAGATCCTGGTCAAGACTCTATTTCTAGAAGAACAACCTGATAAAACCACATGGAGGTTTCGCATACACGAAGAATTACTGAGTACACTAACTTCATGCTGTTTTCTACTACTGCTGCTTATATGACCTACAGCCAATATGATTTCTAAGGGGAATAAAGGTCACAAATTGATCACAGAAAAGCAATAGTTT	CCTATTCCCCCCCCTAAGCTGTTTTACCTCTTTTCCCTCTTTCACTAATGATAATGAGTGGAGAATAATGAACAGAACAACCATAAGTGAGATCCTGGTCAAGACTCTATTTCTAGAAGAACAACCTGATAAAACCACATGGAGGGAATTACTGAGTACACTAACTTCATGCTGTTTTCTACTACTGCTGCTTATATGACCTACAGCCAATATGATTTCTAAGGGGAATAAAGGTCACAAATTGATCACAGAAAAGCAATAGTTT	Fw	Deletion	Deletion	15	9	13	15	24	-	TTTCGCATACACGAA	GACAACCTGATAAAACCACA	GGTTTTATCAGGT	TGTACTCAGTAATTCCCTCCATGT	TGTACTCAGTAATTC	GACAACCTGATAAAACCACAGTTTCAGAGCTATGCTGGAAACAGCATAGCAAGTTGAAATAAGGCTAGTCCGTTATCAACTTGAAAAAGTGGCACCGAGTCGGTGCTGTACTCAGTAATTCCCTCCATGTGGTTTTATCAGGT	PE2-NGG	56	104	68	40	36	42	0	0	1	1	4	TTCTAGAAGAACAACCTGATAAAACCACATGGAGGTTTCGCATACACGAAGAATTACTGAGTACACTAACTTCATGCTGTTTTCTACTACTGCTGCTTA	TTCTAGAAGAACAACCTGATAAAACCACATGGAGGGAATTACTGAGTACACTAACTTCATGCTGTTTTCTACTACTGCTGCTTATATGACCTACAGCCA	[10, 29]	[13, 26]	[26, 65]	[26, 50]	35	CCCCTCTC	GTGGAAAGGACGAAACACCGACAACCTGATAAAACCACAGTTTAGAGACGGTAGCTGTCGTCTCTGTGCTGTACTCAGTAATTCCCTCCATGTGGTTTTATCAGGTCGCGGTTCTATCTAGTTACGCGTTAAACCAACTAGAATTTTTTTAAGTTAGTGTACTCAGTAATTCTTCGTGTATGCGAAACCTCCATGTGGTTTTATCAGGTTGTTCTTCCCCCTCTCCGACTGTGACTCCTATGACGCTTCT	4	2	4	3	TGTACTCAGTAATTCCCTCCATGTGGTTTTATCAGGT	40	40.5405	41.6667	38.4615	40	0	8	15	10	5	6	0	TTTCGCATACACGAA-	G	G	C	A	CA	A	C	GG	A	C	A	A	C	C	T	G	A	T	A	A	A	A	C	C	A	C	A	(1, [0])	0	-34.5	-56.8	-10.6	-62.5	-4	-37	0	0	GG	GG	FALSE					GAAGAACAACCTGATAAAACCACATGGAGG	48.54	100	0	0	0	100.136	-0.136271	0	0	99.0873	0.912706	0	0	103.348	-3.348	0	98.476	1.37253	0	0	99.6104	0.389579	0	0	99.4427	0.557306	0	0.454545	96.3748	3.1707	0	9012	2.08317	0.915808	1.44686
7.41633	0	deletion_393	ATTTATTTAAAAATTCTTCCCTGTGAATTTTTTCACGTTGTTGCATTCTTCCTGAGCCTCAGACCCTTCCTTTCCAGGGATGCCTGGAACGTAATTTAGAAGCATTAGTGGGGAGGATATGTCAGGTGCAGAAGATGAGAGGCTGTAAAGACTAGTGTCCTCTGCTGACTGAAAGTATTACTGCCCCATTAACTGGAGCTTACTAAGACCTCTATGGCTTTGTCCATGCAGTAATTGTTCCAAATGCACACCTAGATTCAACCCCTGTATTTAATCTGTT	ATTTATTTAAAAATTCTTCCCTGTGAATTTTTTCACGTTGTTGCATTCTTCCTGAGCCTCAGACCCTTCCTTTCCAGGGATGCCTGGAACGTAATTTAGAAGCATTAGTGGGGAGGATATGTCAGGTGCAGAAGATGAGAGGGACTAGTGTCCTCTGCTGACTGAAAGTATTACTGCCCCATTAACTGGAGCTTACTAAGACCTCTATGGCTTTGTCCATGCAGTAATTGTTCCAAATGCACACCTAGATTCAACCCCTGTATTTAATCTGTT	Fw	Deletion	Deletion	7	6	13	10	16	-	CTGTAAA	GGTCAGGTGCAGAAGATGAG	ATCTTCTGCACCT	GACACTAGTCCCTCTC	GACACTAGTC	GGTCAGGTGCAGAAGATGAGGTTTCAGAGCTATGCTGGAAACAGCATAGCAAGTTGAAATAAGGCTAGTCCGTTATCAACTTGAAAAAGTGGCACCGAGTCGGTGCGACACTAGTCCCTCTCATCTTCTGCACCT	PE2-NGG	62	88	50	30	38	18	0	0	1	1	2	GGGAGGATATGTCAGGTGCAGAAGATGAGAGGCTGTAAAGACTAGTGTCCTCTGCTGACTGAAAGTATTACTGCCCCATTAACTGGAGCTTACTAAGAC	GGGAGGATATGTCAGGTGCAGAAGATGAGAGGGACTAGTGTCCTCTGCTGACTGAAAGTATTACTGCCCCATTAACTGGAGCTTACTAAGACCTCTATG	[10, 29]	[13, 26]	[26, 49]	[26, 42]	32	CTTACCGA	GTGGAAAGGACGAAACACCGGTCAGGTGCAGAAGATGAGGTTTAGAGACGGTAGCTGTCGTCTCTGTGCGACACTAGTCCCTCTCATCTTCTGCACCTCGCGGTTCTATCTAGTTACGCGTTAAACCAACTAGAATTTTTTTAATGGGGCAGTAATACTTTCAGTCAGCAGAGGACACTAGTCTTTACAGCCTCTCATCTTCTGCACCTGACATATCCTTACCGACGACTGTGACTCCTATGACGCTTCT	2	2	2	3	GACACTAGTCCCTCTCATCTTCTGCACCT	55	51.7241	56.25	46.1538	28.5714	0	11	15	9	6	2	0	CTGTAAA-	G	G	T	G	TG	C	C	GG	G	T	C	A	G	G	T	G	C	A	G	A	A	G	A	T	G	A	G	(1, [0])	0	-33.6	-66.1	-9.6	-73.4	-1.3	-38.2	-1.3	0	GG	GG	FALSE					GATATGTCAGGTGCAGAAGATGAGAGGCTG	71.54	92.5837	0	0	5.21472	96.6538	-1.8685	0	5.70988	91.548	2.74216	0	11.3244	91.1095	-2.43384	0	98.0908	1.90922	0	0	95.2258	4.77419	0	0	99.1547	0.845283	0	0	99.8918	0.108198	0	13601	31.6219	2.0312	50.0466
0.689617	0.938967	deletion_394	ATTGCATACATGTGAAATTGGTAAAGTTGATGATGCTGCTTTGAGCAATCTAAAAGTTGTTGCTTACTGAGCTATGGGGATATATGATACGTTAATTCCCATTTGAAAAAGGCAACATCTTTATCTACAGACTGTAAATAGGTTGTTTGATAACTGTATTTATGGACACTCCCCTCCCCTTTTTTAAAACTTTTTATTTATATTGTTTTGTACCACTTCATTGTCGTAGACTGTTTGTGACATATTACGTGTGTGTGTGCACTACTGCTTTGTTATAATA	ATTGCATACATGTGAAATTGGTAAAGTTGATGATGCTGCTTTGAGCAATCTAAAAGTTGTTGCTTACTGAGCTATGGGGATATATGATACGTTAATTCCCATTTGAAAAAGGCAACATCTTTATCTACAGACTGTATAACTGTATTTATGGACACTCCCCTCCCCTTTTTTAAAACTTTTTATTTATATTGTTTTGTACCACTTCATTGTCGTAGACTGTTTGTGACATATTACGTGTGTGTGTGCACTACTGCTTTGTTATAATA	Fw	Deletion	Deletion	14	0	13	15	15	-	AATAGGTTGTTTGA	GTTATCTACAGACTGTAAAT	TACAGTCTGTAGA	CCATAAATACAGTTA	CCATAAATACAGTTA	GTTATCTACAGACTGTAAATGTTTCAGAGCTATGCTGGAAACAGCATAGCAAGTTGAAATAAGGCTAGTCCGTTATCAACTTGAAAAAGTGGCACCGAGTCGGTGCCCATAAATACAGTTATACAGTCTGTAGA	PE2-NGG	52	74	38	38	36	36	0	0	1	1	2	GGCAACATCTTTATCTACAGACTGTAAATAGGTTGTTTGATAACTGTATTTATGGACACTCCCCTCCCCTTTTTTAAAACTTTTTATTTATATTGTTTT	GGCAACATCTTTATCTACAGACTGTATAACTGTATTTATGGACACTCCCCTCCCCTTTTTTAAAACTTTTTATTTATATTGTTTTGTACCACTTCATTG	[10, 29]	[13, 26]	[26, 55]	[26, 41]	26	CTTGATTG	GTGGAAAGGACGAAACACCGTTATCTACAGACTGTAAATGTTTAGAGACGGTAGCTGTCGTCTCTGTGCCCATAAATACAGTTATACAGTCTGTAGACGCGGTTCTATCTAGTTACGCGTTAAACCAACTAGAATTTTTTTAGTTTTAAAAAAGGGGAGGGGAGTGTCCATAAATACAGTTATCAAACAACCTATTTACAGTCTGTAGATAAAGATGCTTGATTGCGACTGTGACTCCTATGACGCTTCT	2	1	3	2	CCATAAATACAGTTATACAGTCTGTAGA	30	32.1429	26.6667	38.4615	28.5714	0	6	9	4	5	4	0	AATAGGTTGTTTGA-	A	T	A	A	AA	G	A	AT	T	T	A	T	C	T	A	C	A	G	A	C	T	G	T	A	A	A	T	(1, [0])	-0.2	-36.2	-54.2	-11.8	-60.5	-3.2	-37.8	0	0	GG	TG	TRUE					CATCTTTATCTACAGACTGTAAATAGGTTG	21.94	99.3104	0	0	1.71674	106.188	-7.90514	0	0	103.056	-3.05559	0	0.352113	106.505	-6.85735	0	99.061	0	0	2.8169	99.8251	-2.64202	0	0	99.7388	0.261173	0	0	98.549	1.45104	0	13602	7.21334	1.36799	17.3581
73.3765	6.66756	deletion_395	ATGTATCCTGAAAACAATTCTATACATCCCAAGACTTTGTTGTCCCCCCCCCCCCCCCCATCTTCACATGGAATCCTAGGCTCCTGCTTTCTGTTGCAGCTTGAGTCCCTAAAACCTTTACTGACCTTGGCTCTATACCAGGCAGATTTCCGAAACACTCATCTGTCTTTCCTCCTCTGTCCAAGGCTTGAAGCAGGAGGCACTTAATTTGCAGATAAAGAACAGGCTCAAACTTTCCCCCCCCCCCCCCCCCCCCCCCCCCCCCGATCTAGTTTGGAAA	ATGTATCCTGAAAACAATTCTATACATCCCAAGACTTTGTTGTCCCCCCCCCCCCCCCCATCTTCACATGGAATCCTAGGCTCCTGCTTTCTGTTGCAGCTTGAGTCCCTAAAACCTTTACTGACCTTGGCTCTATACCAGGCAGATTTGAAACACTCATCTGTCTTTCCTCCTCTGTCCAAGGCTTGAAGCAGGAGGCACTTAATTTGCAGATAAAGAACAGGCTCAAACTTTCCCCCCCCCCCCCCCCCCCCCCCCCCCCCGATCTAGTTTGGAAA	Fw	Deletion	Deletion	2	13	13	7	20	-	CC	GCTGACCTTGGCTCTATACC	ATAGAGCCAAGGT	GTGTTTCAAATCTGCCTGGT	GTGTTTC	GCTGACCTTGGCTCTATACCGTTTCAGAGCTATGCTGGAAACAGCATAGCAAGTTGAAATAAGGCTAGTCCGTTATCAACTTGAAAAAGTGGCACCGAGTCGGTGCGTGTTTCAAATCTGCCTGGTATAGAGCCAAGGT	PE2-NGG	62	96	58	20	38	8	0	0	1	1	3	AAAACCTTTACTGACCTTGGCTCTATACCAGGCAGATTTCCGAAACACTCATCTGTCTTTCCTCCTCTGTCCAAGGCTTGAAGCAGGAGGCACTTAATT	AAAACCTTTACTGACCTTGGCTCTATACCAGGCAGATTTGAAACACTCATCTGTCTTTCCTCCTCTGTCCAAGGCTTGAAGCAGGAGGCACTTAATTTG	[10, 29]	[13, 26]	[26, 48]	[26, 46]	39	CTTATCGG	GTGGAAAGGACGAAACACCGCTGACCTTGGCTCTATACCGTTTAGAGACGGTAGCTGTCGTCTCTGTGCGTGTTTCAAATCTGCCTGGTATAGAGCCAAGGTCGCGGTTCTATCTAGTTACGCGTTAAACCAACTAGAATTTTTTTCCTTGGACAGAGGAGGAAAGACAGATGAGTGTTTCGGAAATCTGCCTGGTATAGAGCCAAGGTCAGTAAAGCTTATCGGCGACTGTGACTCCTATGACGCTTCT	3	2	3	2	GTGTTTCAAATCTGCCTGGTATAGAGCCAAGGT	55	45.4545	45	46.1538	100	0	11	15	9	6	2	0	CC-	T	G	T	A	TA	C	T	TG	C	T	G	A	C	C	T	T	G	G	C	T	C	T	A	T	A	C	C	(1, [0])	-1.6	-36.3	-66	-15	-77.1	-6.5	-40.8	0	0	GG	GG	FALSE					CTTTACTGACCTTGGCTCTATACCAGGCAG	56.7	24.4424	2.18116	0	69.4187	29.2375	1.34379	0	75.0477	23.7694	1.18293	0	75.663	20.3202	4.01676	0	90.0859	3.24657	0	5.72391	87.2546	7.02147	0	11.1732	90.8925	-2.06565	0	3.10559	92.1105	4.7839	0	13603	59.7142	1.00702	61.0693
3.63798	1.9347	deletion_395	ATGTATCCTGAAAACAATTCTATACATCCCAAGACTTTGTTGTCCCCCCCCCCCCCCCCATCTTCACATGGAATCCTAGGCTCCTGCTTTCTGTTGCAGCTTGAGTCCCTAAAACCTTTACTGACCTTGGCTCTATACCAGGCAGATTTCCGAAACACTCATCTGTCTTTCCTCCTCTGTCCAAGGCTTGAAGCAGGAGGCACTTAATTTGCAGATAAAGAACAGGCTCAAACTTTCCCCCCCCCCCCCCCCCCCCCCCCCCCCCGATCTAGTTTGGAAA	ATGTATCCTGAAAACAATTCTATACATCCCAAGACTTTGTTGTCCCCCCCCCCCCCCCCATCTTCACATGGAATCCTAGGCTCCTGCTTTCTGTTGCAGCTTGAGTCCCTAAAACCTTTACTGACCTTGGCTCTATACCAGGCAGATTTGAAACACTCATCTGTCTTTCCTCCTCTGTCCAAGGCTTGAAGCAGGAGGCACTTAATTTGCAGATAAAGAACAGGCTCAAACTTTCCCCCCCCCCCCCCCCCCCCCCCCCCCCCGATCTAGTTTGGAAA	Fw	Deletion	Deletion	2	13	13	3	16	-	CC	GCTGACCTTGGCTCTATACC	ATAGAGCCAAGGT	TTCAAATCTGCCTGGT	TTC	GCTGACCTTGGCTCTATACCGTTTCAGAGCTATGCTGGAAACAGCATAGCAAGTTGAAATAAGGCTAGTCCGTTATCAACTTGAAAAAGTGGCACCGAGTCGGTGCTTCAAATCTGCCTGGTATAGAGCCAAGGT	PE2-NGG	62	84	46	8	38	8	0	0	1	1	2	AAAACCTTTACTGACCTTGGCTCTATACCAGGCAGATTTCCGAAACACTCATCTGTCTTTCCTCCTCTGTCCAAGGCTTGAAGCAGGAGGCACTTAATT	AAAACCTTTACTGACCTTGGCTCTATACCAGGCAGATTTGAAACACTCATCTGTCTTTCCTCCTCTGTCCAAGGCTTGAAGCAGGAGGCACTTAATTTG	[10, 29]	[13, 26]	[26, 44]	[26, 42]	39	GAACGGCC	GTGGAAAGGACGAAACACCGCTGACCTTGGCTCTATACCGTTTAGAGACGGTAGCTGTCGTCTCTGTGCTTCAAATCTGCCTGGTATAGAGCCAAGGTCGCGGTTCTATCTAGTTACGCGTTAAACCAACTAGAATTTTTTTCAAGCCTTGGACAGAGGAGGAAAGACAGATGAGTGTTTCGGAAATCTGCCTGGTATAGAGCCAAGGTCAGTAAAGGAACGGCCCGACTGTGACTCCTATGACGCTTCT	2	2	3	2	TTCAAATCTGCCTGGTATAGAGCCAAGGT	55	44.8276	43.75	46.1538	100	0	11	13	7	6	2	0	CC-	T	G	T	A	TA	A	A	TG	C	T	G	A	C	C	T	T	G	G	C	T	C	T	A	T	A	C	C	(1, [0])	-1.6	-36.3	-65.5	-14.6	-76.6	-6.5	-40.3	0	0	GG	GG	FALSE					CTTTACTGACCTTGGCTCTATACCAGGCAG	56.7	94.5143	1.84774	0	1.52905	96.9596	1.51135	0	1.07817	99.5089	-0.587113	0	8.30671	87.0743	4.61899	0	98.0653	0	0	0.833333	100.958	-1.79113	0	4.64396	96.629	-1.27301	0	0.326797	101.498	-1.82495	0	13603	4.02726	1.1517	2.44552
66.3413	1.38481	deletion_398	CTCTGATTTTTGGCTCCAGAGAAAACCACAAGATTATAAAAATGGATTGCAGCAATCATTCAGTCAAGCATCCACATTCATTACTCAGTAACACACCCCCCCCAGACAGTTAGGGAGGCTAGAAGCTGTTGTTCAGCAGAGGCCCAGAACAGCAGCATAACTTGTACAGACTCTGGTGGAAATGTATACTTGCCAGTTAAATAACCACCCCATTTCGGGGGATCAGAGCAGCATTTTATACCAGCAGTTATAAAGATTAGCATGTGCAAACAGGGTCAGC	CTCTGATTTTTGGCTCCAGAGAAAACCACAAGATTATAAAAATGGATTGCAGCAATCATTCAGTCAAGCATCCACATTCATTACTCAGTAACACACCCCCCCCAGACAGTTAGGGAGGCTAGAAGCTGTTGTTCAGCAGGGCCCAGAACAGCAGCATAACTTGTACAGACTCTGGTGGAAATGTATACTTGCCAGTTAAATAACCACCCCATTTCGGGGGATCAGAGCAGCATTTTATACCAGCAGTTATAAAGATTAGCATGTGCAAACAGGGTCAGC	Fw	Deletion	Deletion	1	3	13	10	13	-	A	GAGAAGCTGTTGTTCAGCAG	CTGAACAACAGCT	GTTCTGGGCCCTG	GTTCTGGGCC	GAGAAGCTGTTGTTCAGCAGGTTTCAGAGCTATGCTGGAAACAGCATAGCAAGTTGAAATAAGGCTAGTCCGTTATCAACTTGAAAAAGTGGCACCGAGTCGGTGCGTTCTGGGCCCTGCTGAACAACAGCT	PE2-NGG	60	82	44	34	38	2	0	0	1	1	2	TAGGGAGGCTAGAAGCTGTTGTTCAGCAGAGGCCCAGAACAGCAGCATAACTTGTACAGACTCTGGTGGAAATGTATACTTGCCAGTTAAATAACCACC	TAGGGAGGCTAGAAGCTGTTGTTCAGCAGGGCCCAGAACAGCAGCATAACTTGTACAGACTCTGGTGGAAATGTATACTTGCCAGTTAAATAACCACCC	[10, 29]	[13, 26]	[26, 40]	[26, 39]	29	AAATTAAC	GTGGAAAGGACGAAACACCGAGAAGCTGTTGTTCAGCAGGTTTAGAGACGGTAGCTGTCGTCTCTGTGCGTTCTGGGCCCTGCTGAACAACAGCTCGCGGTTCTATCTAGTTACGCGTTAAACCAACTAGAATTTTTTTGCAAGTATACATTTCCACCAGAGTCTGTACAAGTTATGCTGCTGTTCTGGGCCTCTGCTGAACAACAGCTTCTAGCCTAAATTAACCGACTGTGACTCCTATGACGCTTCT	2	3	2	3	GTTCTGGGCCCTGCTGAACAACAGCT	50	57.6923	69.2308	46.1538	0	0	10	15	9	6	0	0	A-	G	G	G	C	GC	C	A	GG	A	G	A	A	G	C	T	G	T	T	G	T	T	C	A	G	C	A	G	(1, [0])	-5	-36.8	-70	-14.9	-75.7	-4.2	-40.7	0	0	GG	GC	TRUE					AGGCTAGAAGCTGTTGTTCAGCAGAGGCCC	51.4	27.7873	5.87142	0	64.9505	29.1341	5.91545	0	65.2174	26.6362	8.14637	0	68.8559	27.5916	3.55244	0	95.907	2.70818	0	1.71674	96.4906	1.79262	0	1.47059	99.4808	-0.951412	0	0.967118	91.7495	7.28334	0	13605	61.6207	2.26961	71.4289
1.65317	0	deletion_398	CTCTGATTTTTGGCTCCAGAGAAAACCACAAGATTATAAAAATGGATTGCAGCAATCATTCAGTCAAGCATCCACATTCATTACTCAGTAACACACCCCCCCCAGACAGTTAGGGAGGCTAGAAGCTGTTGTTCAGCAGAGGCCCAGAACAGCAGCATAACTTGTACAGACTCTGGTGGAAATGTATACTTGCCAGTTAAATAACCACCCCATTTCGGGGGATCAGAGCAGCATTTTATACCAGCAGTTATAAAGATTAGCATGTGCAAACAGGGTCAGC	CTCTGATTTTTGGCTCCAGAGAAAACCACAAGATTATAAAAATGGATTGCAGCAATCATTCAGTCAAGCATCCACATTCATTACTCAGTAACACACCCCCCCCAGACAGTTAGGGAGGCTAGAAGCTGTTGTTCAGCAGGGCCCAGAACAGCAGCATAACTTGTACAGACTCTGGTGGAAATGTATACTTGCCAGTTAAATAACCACCCCATTTCGGGGGATCAGAGCAGCATTTTATACCAGCAGTTATAAAGATTAGCATGTGCAAACAGGGTCAGC	Fw	Deletion	Deletion	1	3	13	3	6	-	A	GAGAAGCTGTTGTTCAGCAG	CTGAACAACAGCT	GCCCTG	GCC	GAGAAGCTGTTGTTCAGCAGGTTTCAGAGCTATGCTGGAAACAGCATAGCAAGTTGAAATAAGGCTAGTCCGTTATCAACTTGAAAAAGTGGCACCGAGTCGGTGCGCCCTGCTGAACAACAGCT	PE2-NGG	60	60	22	12	38	2	0	0	1	1	2	TAGGGAGGCTAGAAGCTGTTGTTCAGCAGAGGCCCAGAACAGCAGCATAACTTGTACAGACTCTGGTGGAAATGTATACTTGCCAGTTAAATAACCACC	TAGGGAGGCTAGAAGCTGTTGTTCAGCAGGGCCCAGAACAGCAGCATAACTTGTACAGACTCTGGTGGAAATGTATACTTGCCAGTTAAATAACCACCC	[10, 29]	[13, 26]	[26, 33]	[26, 32]	29	CACTAGTA	GTGGAAAGGACGAAACACCGAGAAGCTGTTGTTCAGCAGGTTTAGAGACGGTAGCTGTCGTCTCTGTGCGCCCTGCTGAACAACAGCTCGCGGTTCTATCTAGTTACGCGTTAAACCAACTAGAATTTTTTTTTAACTGGCAAGTATACATTTCCACCAGAGTCTGTACAAGTTATGCTGCTGTTCTGGGCCTCTGCTGAACAACAGCTTCTAGCCTCACTAGTACGACTGTGACTCCTATGACGCTTCT	2	1	2	3	GCCCTGCTGAACAACAGCT	50	57.8947	83.3333	46.1538	0	0	10	11	5	6	0	0	A-	G	G	G	C	GC	C	C	GG	A	G	A	A	G	C	T	G	T	T	G	T	T	C	A	G	C	A	G	(1, [0])	-5	-36.8	-62.5	-11.3	-68.2	-4.2	-38	0	0	GG	GC	TRUE					AGGCTAGAAGCTGTTGTTCAGCAGAGGCCC	51.4	95.6434	2.70345	0	3.36134	95.9431	0.695578	0	0	99.5102	0.489759	0	1.59817	91.4768	6.925	0	99.9388	0.0611901	0	0	99.4014	0.598581	0	0	99.2389	0.761108	0	0	101.176	-1.17612	0	13605	5.36319	0.738064	1.25583
1.35397	0	deletion_400	TAGTAATAAGAAAGAGAAACATTCTTTGCGTAGGTGTGTCTTCCTAAATGATGAGCAATGTACTGTTTTGGTCCACATTCCCTAATGCTTCTGATAGTTATAACTGCTTTAGCCTTTCTAAATAAATAACTTGATAGAATGGACACCCCGCCCCGACCCTGCTTCTGCAGTGGGCCCTCTGCAACGTAGCGGAGTCTCCTTCCTTTTGACTTCATTACAAGCTTGTAACAGACTGTTTTGCAACTCAGTTTCCTCCAACAGCTTTGGTTATTAATTATTT	TAGTAATAAGAAAGAGAAACATTCTTTGCGTAGGTGTGTCTTCCTAAATGATGAGCAATGTACTGTTTTGGTCCACATTCCCTAATGCTTCTGATAGTTATAACTGCTTTAGCCTTTCTAAATAAATAACTTGATAGAATGCCCGCCCCGACCCTGCTTCTGCAGTGGGCCCTCTGCAACGTAGCGGAGTCTCCTTCCTTTTGACTTCATTACAAGCTTGTAACAGACTGTTTTGCAACTCAGTTTCCTCCAACAGCTTTGGTTATTAATTATTT	Fw	Deletion	Deletion	5	5	13	3	8	-	GACAC	GAATAAATAACTTGATAGAA	TATCAAGTTATTT	GGGCATTC	GGG	GAATAAATAACTTGATAGAAGTTTCAGAGCTATGCTGGAAACAGCATAGCAAGTTGAAATAAGGCTAGTCCGTTATCAACTTGAAAAAGTGGCACCGAGTCGGTGCGGGCATTCTATCAAGTTATTT	PE2-NGG	48	56	26	12	30	16	0	0	1	4	3	AGCCTTTCTAAATAAATAACTTGATAGAATGGACACCCCGCCCCGACCCTGCTTCTGCAGTGGGCCCTCTGCAACGTAGCGGAGTCTCCTTCCTTTTGA	AGCCTTTCTAAATAAATAACTTGATAGAATGCCCGCCCCGACCCTGCTTCTGCAGTGGGCCCTCTGCAACGTAGCGGAGTCTCCTTCCTTTTGACTTCA	[10, 29]	[13, 26]	[26, 39]	[26, 34]	31	ATGTTAGT	GTGGAAAGGACGAAACACCGAATAAATAACTTGATAGAAGTTTAGAGACGGTAGCTGTCGTCTCTGTGCGGGCATTCTATCAAGTTATTTCGCGGTTCTATCTAGTTACGCGTTAAACCAACTAGAATTTTTTTGAGACTCCGCTACGTTGCAGAGGGCCCACTGCAGAAGCAGGGTCGGGGCGGGGTGTCCATTCTATCAAGTTATTTATTTAGAAATGTTAGTCGACTGTGACTCCTATGACGCTTCT	3	3	3	1	GGGCATTCTATCAAGTTATTT	20	33.3333	62.5	15.3846	60	0	4	7	5	2	3	0	GACAC-	G	C	A	G	AG	C	G	GC	A	A	T	A	A	A	T	A	A	C	T	T	G	A	T	A	G	A	A	(4, [0, 4, 5, 10])	0	-33.5	-51.3	-8.4	-57.8	0	-36.4	0	0	GG	GC	TRUE					TTCTAAATAAATAACTTGATAGAATGGACA	6.83	98.646	0	0	0	104.251	-4.25095	0	2.03488	102.532	-4.567	0	2.02703	99.9749	-2.00191	0	98.2853	1.71474	0	0	99.0116	0.988402	0	0	99.8133	0.18668	0	0	96.0308	3.96915	0	13607	2.33994	0.382492	1.31027
11.1518	0.960938	deletion_402	AATATCTGACAGAATCCCATAGATCCTCTTATGAGAGACAGAACTCTAAAATTATGCTGAGATTTCAGAGTATTTGCCCCCCCCACAGTGATGAAGAGATGGGGAGAACAGCTGTAAAAACAACTTTCATTCAGAGATTTGGTATTATTATACAATGGAGGAAAACACCATCATTTCACGTATCATGAGCTGAGGCACAGAGGTAAGCGCGACCCTACGGTTGCACGACCTAATTTTGCGAAAGAACATTACAGCGTGAAAGGCAGAGCGCACTGCAGGA	AATATCTGACAGAATCCCATAGATCCTCTTATGAGAGACAGAACTCTAAAATTATGCTGAGATTTCAGAGTATTTGCCCCCCCCACAGTGATGAAGAGATGGGGAGAACAGCTGTAAAAACAACTTTCATTCAGAGATTTGGATACAATGGAGGAAAACACCATCATTTCACGTATCATGAGCTGAGGCACAGAGGTAAGCGCGACCCTACGGTTGCACGACCTAATTTTGCGAAAGAACATTACAGCGTGAAAGGCAGAGCGCACTGCAGGA	Fw	Deletion	Deletion	7	6	13	15	21	-	TATTATT	GCAACTTTCATTCAGAGATT	CTCTGAATGAAAG	TTTCCTCCATTGTATCCAAAT	TTTCCTCCATTGTAT	GCAACTTTCATTCAGAGATTGTTTCAGAGCTATGCTGGAAACAGCATAGCAAGTTGAAATAAGGCTAGTCCGTTATCAACTTGAAAAAGTGGCACCGAGTCGGTGCTTTCCTCCATTGTATCCAAATCTCTGAATGAAAG	PE2-NGG	54	92	56	40	36	14	0	0	1	1	3	GCTGTAAAAACAACTTTCATTCAGAGATTTGGTATTATTATACAATGGAGGAAAACACCATCATTTCACGTATCATGAGCTGAGGCACAGAGGTAAGCG	GCTGTAAAAACAACTTTCATTCAGAGATTTGGATACAATGGAGGAAAACACCATCATTTCACGTATCATGAGCTGAGGCACAGAGGTAAGCGCGACCCT	[10, 29]	[13, 26]	[26, 54]	[26, 47]	32	AGGCCGAC	GTGGAAAGGACGAAACACCGCAACTTTCATTCAGAGATTGTTTAGAGACGGTAGCTGTCGTCTCTGTGCTTTCCTCCATTGTATCCAAATCTCTGAATGAAAGCGCGGTTCTATCTAGTTACGCGTTAAACCAACTAGAATTTTTTTTGATACGTGAAATGATGGTGTTTTCCTCCATTGTATAATAATACCAAATCTCTGAATGAAAGTTGTTTTTAGGCCGACCGACTGTGACTCCTATGACGCTTCT	3	1	3	2	TTTCCTCCATTGTATCCAAATCTCTGAATGAAAG	35	35.2941	33.3333	38.4615	0	0	7	12	7	5	0	0	TATTATT-	G	A	G	A	GA	A	A	GA	C	A	A	C	T	T	T	C	A	T	T	C	A	G	A	G	A	T	T	(1, [0])	-0.4	-32.8	-53.7	-8.8	-60.9	-0.2	-38.8	0	0	GG	GG	FALSE					AAAAACAACTTTCATTCAGAGATTTGGTAT	7.91	88.6024	0.245834	0	11.5784	89.1988	-0.777222	0	9.70909	90.0986	0.192301	0	12.1677	86.5099	1.32242	0	98.8344	0.204617	0	0.417711	98.4291	1.15322	0	1.81303	97.8408	0.346136	0	0.652073	100.233	-0.885509	0	490	42.7557	1.30583	39.4771
0.61621	0.470888	deletion_402	AATATCTGACAGAATCCCATAGATCCTCTTATGAGAGACAGAACTCTAAAATTATGCTGAGATTTCAGAGTATTTGCCCCCCCCACAGTGATGAAGAGATGGGGAGAACAGCTGTAAAAACAACTTTCATTCAGAGATTTGGTATTATTATACAATGGAGGAAAACACCATCATTTCACGTATCATGAGCTGAGGCACAGAGGTAAGCGCGACCCTACGGTTGCACGACCTAATTTTGCGAAAGAACATTACAGCGTGAAAGGCAGAGCGCACTGCAGGA	AATATCTGACAGAATCCCATAGATCCTCTTATGAGAGACAGAACTCTAAAATTATGCTGAGATTTCAGAGTATTTGCCCCCCCCACAGTGATGAAGAGATGGGGAGAACAGCTGTAAAAACAACTTTCATTCAGAGATTTGGATACAATGGAGGAAAACACCATCATTTCACGTATCATGAGCTGAGGCACAGAGGTAAGCGCGACCCTACGGTTGCACGACCTAATTTTGCGAAAGAACATTACAGCGTGAAAGGCAGAGCGCACTGCAGGA	Fw	Deletion	Deletion	7	6	13	7	13	-	TATTATT	GCAACTTTCATTCAGAGATT	CTCTGAATGAAAG	ATTGTATCCAAAT	ATTGTAT	GCAACTTTCATTCAGAGATTGTTTCAGAGCTATGCTGGAAACAGCATAGCAAGTTGAAATAAGGCTAGTCCGTTATCAACTTGAAAAAGTGGCACCGAGTCGGTGCATTGTATCCAAATCTCTGAATGAAAG	PE2-NGG	54	68	32	16	36	14	0	0	1	1	3	GCTGTAAAAACAACTTTCATTCAGAGATTTGGTATTATTATACAATGGAGGAAAACACCATCATTTCACGTATCATGAGCTGAGGCACAGAGGTAAGCG	GCTGTAAAAACAACTTTCATTCAGAGATTTGGATACAATGGAGGAAAACACCATCATTTCACGTATCATGAGCTGAGGCACAGAGGTAAGCGCGACCCT	[10, 29]	[13, 26]	[26, 46]	[26, 39]	32	TGAGTGTC	GTGGAAAGGACGAAACACCGCAACTTTCATTCAGAGATTGTTTAGAGACGGTAGCTGTCGTCTCTGTGCATTGTATCCAAATCTCTGAATGAAAGCGCGGTTCTATCTAGTTACGCGTTAAACCAACTAGAATTTTTTTTCAGCTCATGATACGTGAAATGATGGTGTTTTCCTCCATTGTATAATAATACCAAATCTCTGAATGAAAGTTGTTTTTTGAGTGTCCGACTGTGACTCCTATGACGCTTCT	3	1	3	2	ATTGTATCCAAATCTCTGAATGAAAG	35	30.7692	23.0769	38.4615	0	0	7	8	3	5	0	0	TATTATT-	G	A	G	A	GA	T	G	GA	C	A	A	C	T	T	T	C	A	T	T	C	A	G	A	G	A	T	T	(1, [0])	-0.4	-32.8	-53	-8.8	-60.2	0	-38.1	0	0	GG	GG	FALSE					AAAAACAACTTTCATTCAGAGATTTGGTAT	7.91	98.2811	1.10265	0	0	99.4821	0.517867	0	0.254669	97.3304	2.41494	0	1.59396	98.0309	0.375148	0	99.5291	0	0	1.2939	100.856	-2.1494	0	0	104.078	-4.07757	0	0.118765	101.622	-1.74045	0	490	19.8957	0.825263	45.7101
1.57629	0	deletion_403	AGAAACTGCTTATTTTAACATTTGTTTGGAATTGGATGAAAGAAATGTCAATGCATCTTTCATACAGGAAGAATATTGTGCTTGAGAAATACTAATTATTTACTGATGGACGTTTCTTCTTGCACTTTGGGCTAAGATTTGGTGTCAGCTGATAATACAAATTTTTTATCTAATCTATTAATAATCAATAAAATTAACAGTTCATTAGCTGATCATTACTACATAGGGTTAGATTTACTTTTCTCTATCAGCCATTTGGGATTACTAAAGTGCAATAAAA	AGAAACTGCTTATTTTAACATTTGTTTGGAATTGGATGAAAGAAATGTCAATGCATCTTTCATACAGGAAGAATATTGTGCTTGAGAAATACTAATTATTTACTGATGGACGTTTCTTCTTGCACTTTGGGCTAAGATTTGTCAGCTGATAATACAAATTTTTTATCTAATCTATTAATAATCAATAAAATTAACAGTTCATTAGCTGATCATTACTACATAGGGTTAGATTTACTTTTCTCTATCAGCCATTTGGGATTACTAAAGTGCAATAAAA	Fw	Deletion	Deletion	3	5	13	3	8	-	GTG	GTGCACTTTGGGCTAAGATT	CTTAGCCCAAAGT	TGACAAAT	TGA	GTGCACTTTGGGCTAAGATTGTTTCAGAGCTATGCTGGAAACAGCATAGCAAGTTGAAATAAGGCTAGTCCGTTATCAACTTGAAAAAGTGGCACCGAGTCGGTGCTGACAAATCTTAGCCCAAAGT	PE2-NGG	58	58	20	8	38	10	0	0	1	1	3	CGTTTCTTCTTGCACTTTGGGCTAAGATTTGGTGTCAGCTGATAATACAAATTTTTTATCTAATCTATTAATAATCAATAAAATTAACAGTTCATTAGC	CGTTTCTTCTTGCACTTTGGGCTAAGATTTGTCAGCTGATAATACAAATTTTTTATCTAATCTATTAATAATCAATAAAATTAACAGTTCATTAGCTGA	[10, 29]	[13, 26]	[26, 37]	[26, 34]	31	TGAAGCCT	GTGGAAAGGACGAAACACCGTGCACTTTGGGCTAAGATTGTTTAGAGACGGTAGCTGTCGTCTCTGTGCTGACAAATCTTAGCCCAAAGTCGCGGTTCTATCTAGTTACGCGTTAAACCAACTAGAATTTTTTTGTTAATTTTATTGATTATTAATAGATTAGATAAAAAATTTGTATTATCAGCTGACACCAAATCTTAGCCCAAAGTGCAAGAAGTGAAGCCTCGACTGTGACTCCTATGACGCTTCT	3	3	3	3	TGACAAATCTTAGCCCAAAGT	45	38.0952	25	46.1538	66.6667	0	9	8	2	6	2	0	GTG-	G	T	G	A	GA	A	G	GT	T	G	C	A	C	T	T	T	G	G	G	C	T	A	A	G	A	T	T	(1, [0])	-1.3	-42	-57.6	-6.9	-66.9	0	-37.5	0	0	GG	GT	TRUE					CTTCTTGCACTTTGGGCTAAGATTTGGTGT	16.76	96.7204	1.70328	0	0.304878	96.7211	2.97403	0	2.66075	95.1348	2.20445	0	1.76322	98.3054	-0.0686429	0	98.502	1.49804	0	0	97.7201	2.27989	0	0	100.317	-0.317363	0	0	97.4684	2.53158	0	13611	6.51225	0.361266	7.4076
77.6503	0.810604	deletion_403	AGAAACTGCTTATTTTAACATTTGTTTGGAATTGGATGAAAGAAATGTCAATGCATCTTTCATACAGGAAGAATATTGTGCTTGAGAAATACTAATTATTTACTGATGGACGTTTCTTCTTGCACTTTGGGCTAAGATTTGGTGTCAGCTGATAATACAAATTTTTTATCTAATCTATTAATAATCAATAAAATTAACAGTTCATTAGCTGATCATTACTACATAGGGTTAGATTTACTTTTCTCTATCAGCCATTTGGGATTACTAAAGTGCAATAAAA	AGAAACTGCTTATTTTAACATTTGTTTGGAATTGGATGAAAGAAATGTCAATGCATCTTTCATACAGGAAGAATATTGTGCTTGAGAAATACTAATTATTTACTGATGGACGTTTCTTCTTGCACTTTGGGCTAAGATTTGTCAGCTGATAATACAAATTTTTTATCTAATCTATTAATAATCAATAAAATTAACAGTTCATTAGCTGATCATTACTACATAGGGTTAGATTTACTTTTCTCTATCAGCCATTTGGGATTACTAAAGTGCAATAAAA	Fw	Deletion	Deletion	3	5	13	15	20	-	GTG	GTGCACTTTGGGCTAAGATT	CTTAGCCCAAAGT	TGTATTATCAGCTGACAAAT	TGTATTATCAGCTGA	GTGCACTTTGGGCTAAGATTGTTTCAGAGCTATGCTGGAAACAGCATAGCAAGTTGAAATAAGGCTAGTCCGTTATCAACTTGAAAAAGTGGCACCGAGTCGGTGCTGTATTATCAGCTGACAAATCTTAGCCCAAAGT	PE2-NGG	58	90	52	40	38	10	0	0	1	1	3	CGTTTCTTCTTGCACTTTGGGCTAAGATTTGGTGTCAGCTGATAATACAAATTTTTTATCTAATCTATTAATAATCAATAAAATTAACAGTTCATTAGC	CGTTTCTTCTTGCACTTTGGGCTAAGATTTGTCAGCTGATAATACAAATTTTTTATCTAATCTATTAATAATCAATAAAATTAACAGTTCATTAGCTGA	[10, 29]	[13, 26]	[26, 49]	[26, 46]	31	ATTGAGTT	GTGGAAAGGACGAAACACCGTGCACTTTGGGCTAAGATTGTTTAGAGACGGTAGCTGTCGTCTCTGTGCTGTATTATCAGCTGACAAATCTTAGCCCAAAGTCGCGGTTCTATCTAGTTACGCGTTAAACCAACTAGAATTTTTTTGATTATTAATAGATTAGATAAAAAATTTGTATTATCAGCTGACACCAAATCTTAGCCCAAAGTGCAAGAAGATTGAGTTCGACTGTGACTCCTATGACGCTTCT	3	3	3	3	TGTATTATCAGCTGACAAATCTTAGCCCAAAGT	45	36.3636	30	46.1538	66.6667	0	9	12	6	6	2	0	GTG-	G	T	G	A	GA	A	A	GT	T	G	C	A	C	T	T	T	G	G	G	C	T	A	A	G	A	T	T	(1, [0])	-1.3	-42	-60.8	-8.9	-70.1	-3.6	-39.5	0	0	GG	GT	TRUE					CTTCTTGCACTTTGGGCTAAGATTTGGTGT	16.76	22.3497	0	0	77.4359	25.4717	-2.9076	0	77.129	24.1372	-1.2662	0	78.3862	24.7286	-3.11473	0	99.1894	0	0	1.22699	99.933	-1.16004	0	1.20482	99.4087	-0.613545	0	0	99.0761	0.923947	0	13611	63.5791	0.810937	32.3037
2.79038	0.834022	deletion_407	GTGCAGCCTGGGCACTGCCCTTACTGGAGCTCTCGGACACTCAACCTGTTCTATAGGGCTTTAAAGCAGGTTCCTTGGCAGAATGGGTTAGAGGGTAGAGCCACCTTCTGTTTGGACTTGGATTTCCATTCCTCTGGACAGGCCCTTACTAATGAACCTGAGTGCTTGCAGGTCACCAGAGGTTTGCCACTGTTTTCCCCTGGGCTCTGCTCCTTGTTCCTGTCACCTGCTGCTTATTCATACCAACACATATCATAGTGTTTAAAGTCGAAGTGTGGGG	GTGCAGCCTGGGCACTGCCCTTACTGGAGCTCTCGGACACTCAACCTGTTCTATAGGGCTTTAAAGCAGGTTCCTTGGCAGAATGGGTTAGAGGGTAGAGCCACCTTCTGTTTGGACTTGGATTTCCATTCCTCTGGACAGGCCCTTAATGAACCTGAGTGCTTGCAGGTCACCAGAGGTTTGCCACTGTTTTCCCCTGGGCTCTGCTCCTTGTTCCTGTCACCTGCTGCTTATTCATACCAACACATATCATAGTGTTTAAAGTCGAAGTGTGGGG	Fw	Deletion	Deletion	3	10	13	3	13	-	TAC	GGATTTCCATTCCTCTGGAC	CAGAGGAATGGAA	TTAAGGGCCTGTC	TTA	GGATTTCCATTCCTCTGGACGTTTCAGAGCTATGCTGGAAACAGCATAGCAAGTTGAAATAAGGCTAGTCCGTTATCAACTTGAAAAAGTGGCACCGAGTCGGTGCTTAAGGGCCTGTCCAGAGGAATGGAA	PE2-NGG	60	78	40	6	38	8	0	0	1	1	3	TTTGGACTTGGATTTCCATTCCTCTGGACAGGCCCTTACTAATGAACCTGAGTGCTTGCAGGTCACCAGAGGTTTGCCACTGTTTTCCCCTGGGCTCTG	TTTGGACTTGGATTTCCATTCCTCTGGACAGGCCCTTAATGAACCTGAGTGCTTGCAGGTCACCAGAGGTTTGCCACTGTTTTCCCCTGGGCTCTGCTC	[10, 29]	[13, 26]	[26, 42]	[26, 39]	36	GCACTTCT	GTGGAAAGGACGAAACACCGGATTTCCATTCCTCTGGACGTTTAGAGACGGTAGCTGTCGTCTCTGTGCTTAAGGGCCTGTCCAGAGGAATGGAACGCGGTTCTATCTAGTTACGCGTTAAACCAACTAGAATTTTTTTACAGTGGCAAACCTCTGGTGACCTGCAAGCACTCAGGTTCATTAGTAAGGGCCTGTCCAGAGGAATGGAAATCCAAGTGCACTTCTCGACTGTGACTCCTATGACGCTTCT	3	3	2	2	TTAAGGGCCTGTCCAGAGGAATGGAA	50	50	53.8462	46.1538	33.3333	0	10	13	7	6	1	0	TAC-	T	T	G	G	GG	A	T	TT	G	A	T	T	T	C	C	A	T	T	C	C	T	C	T	G	G	A	C	(1, [0])	-2.9	-36.8	-65	-17	-71.9	-4.3	-41.2	0	0	GG	GG	FALSE					ACTTGGATTTCCATTCCTCTGGACAGGCCC	44.03	95.2316	1.97799	0	-0.162586	94.9744	5.18816	0	3.53572	95.7776	0.686652	0	4.99802	94.9428	0.059144	0	95.3253	3.8407	0	0.557585	92.3062	7.13618	0	0.391403	102.189	-2.58089	0	1.55308	91.4801	6.9668	0	13614	3.18779	0.796738	1.49885
9.36426	0	deletion_407	GTGCAGCCTGGGCACTGCCCTTACTGGAGCTCTCGGACACTCAACCTGTTCTATAGGGCTTTAAAGCAGGTTCCTTGGCAGAATGGGTTAGAGGGTAGAGCCACCTTCTGTTTGGACTTGGATTTCCATTCCTCTGGACAGGCCCTTACTAATGAACCTGAGTGCTTGCAGGTCACCAGAGGTTTGCCACTGTTTTCCCCTGGGCTCTGCTCCTTGTTCCTGTCACCTGCTGCTTATTCATACCAACACATATCATAGTGTTTAAAGTCGAAGTGTGGGG	GTGCAGCCTGGGCACTGCCCTTACTGGAGCTCTCGGACACTCAACCTGTTCTATAGGGCTTTAAAGCAGGTTCCTTGGCAGAATGGGTTAGAGGGTAGAGCCACCTTCTGTTTGGACTTGGATTTCCATTCCTCTGGACAGGCCCTTAATGAACCTGAGTGCTTGCAGGTCACCAGAGGTTTGCCACTGTTTTCCCCTGGGCTCTGCTCCTTGTTCCTGTCACCTGCTGCTTATTCATACCAACACATATCATAGTGTTTAAAGTCGAAGTGTGGGG	Fw	Deletion	Deletion	3	10	13	7	17	-	TAC	GGATTTCCATTCCTCTGGAC	CAGAGGAATGGAA	TTCATTAAGGGCCTGTC	TTCATTA	GGATTTCCATTCCTCTGGACGTTTCAGAGCTATGCTGGAAACAGCATAGCAAGTTGAAATAAGGCTAGTCCGTTATCAACTTGAAAAAGTGGCACCGAGTCGGTGCTTCATTAAGGGCCTGTCCAGAGGAATGGAA	PE2-NGG	60	88	50	16	38	8	0	0	1	1	3	TTTGGACTTGGATTTCCATTCCTCTGGACAGGCCCTTACTAATGAACCTGAGTGCTTGCAGGTCACCAGAGGTTTGCCACTGTTTTCCCCTGGGCTCTG	TTTGGACTTGGATTTCCATTCCTCTGGACAGGCCCTTAATGAACCTGAGTGCTTGCAGGTCACCAGAGGTTTGCCACTGTTTTCCCCTGGGCTCTGCTC	[10, 29]	[13, 26]	[26, 46]	[26, 43]	36	TACAGCCT	GTGGAAAGGACGAAACACCGGATTTCCATTCCTCTGGACGTTTAGAGACGGTAGCTGTCGTCTCTGTGCTTCATTAAGGGCCTGTCCAGAGGAATGGAACGCGGTTCTATCTAGTTACGCGTTAAACCAACTAGAATTTTTTTTGGCAAACCTCTGGTGACCTGCAAGCACTCAGGTTCATTAGTAAGGGCCTGTCCAGAGGAATGGAAATCCAAGTTACAGCCTCGACTGTGACTCCTATGACGCTTCT	3	3	2	2	TTCATTAAGGGCCTGTCCAGAGGAATGGAA	50	46.6667	47.0588	46.1538	33.3333	0	10	14	8	6	1	0	TAC-	T	T	G	G	GG	A	C	TT	G	A	T	T	T	C	C	A	T	T	C	C	T	C	T	G	G	A	C	(1, [0])	-2.9	-36.8	-65	-17	-71.9	-4.3	-41.2	0	0	GG	GG	FALSE					ACTTGGATTTCCATTCCTCTGGACAGGCCC	44.03	86.2834	4.35231	0	4.83871	95.2503	-0.0890132	0	6.72515	86.3251	6.94979	0	16.5289	77.2749	6.19616	0	99.7723	0.227654	0	0	102.824	-2.82413	0	0	98.5393	1.4607	0	0	97.9536	2.0464	0	13614	51.6018	1.15239	54.8037
0.12282	0	deletion_408	TAATTAAGTGTGGTTTGGGCCAGTTCCGCAGCTGGTATAAGTTGGTGCGGCTCGGTATGCTCAGGGGAGCTCCACTGAAGTATACCAGCTGGGAATGTGGTCCTAAATACATAAAGAAAAATCTAAGAAACAGAATTGTAGGCAATAATACTCCAATTCTATCCCCTCTAGATTATGGAGAGGTTTGTAGTAATCTGCATGCCCATTTACCAGACATCTGCTCGTTTAATGTGTTTCCAGTTACTTGTAGTAACAGCATGCAAGTGTACACAGTGCACAG	TAATTAAGTGTGGTTTGGGCCAGTTCCGCAGCTGGTATAAGTTGGTGCGGCTCGGTATGCTCAGGGGAGCTCCACTGAAGTATACCAGCTGGGAATGTGGTCCTAAATACATAAAGAAAAATCTAAGAAACAGAATTGTAGGCAATAAAATTCTATCCCCTCTAGATTATGGAGAGGTTTGTAGTAATCTGCATGCCCATTTACCAGACATCTGCTCGTTTAATGTGTTTCCAGTTACTTGTAGTAACAGCATGCAAGTGTACACAGTGCACAG	Fw	Deletion	Deletion	6	12	13	15	27	-	TACTCC	GATCTAAGAAACAGAATTGT	ATTCTGTTTCTTA	AGAGGGGATAGAATTTTATTGCCTACA	AGAGGGGATAGAATT	GATCTAAGAAACAGAATTGTGTTTCAGAGCTATGCTGGAAACAGCATAGCAAGTTGAAATAAGGCTAGTCCGTTATCAACTTGAAAAAGTGGCACCGAGTCGGTGCAGAGGGGATAGAATTTTATTGCCTACAATTCTGTTTCTTA	PE2-NGG	52	106	74	42	32	18	0	0	1	1	4	ATAAAGAAAAATCTAAGAAACAGAATTGTAGGCAATAATACTCCAATTCTATCCCCTCTAGATTATGGAGAGGTTTGTAGTAATCTGCATGCCCATTTA	ATAAAGAAAAATCTAAGAAACAGAATTGTAGGCAATAAAATTCTATCCCCTCTAGATTATGGAGAGGTTTGTAGTAATCTGCATGCCCATTTACCAGAC	[10, 29]	[13, 26]	[26, 59]	[26, 53]	38	ACCACAGC	GTGGAAAGGACGAAACACCGATCTAAGAAACAGAATTGTGTTTAGAGACGGTAGCTGTCGTCTCTGTGCAGAGGGGATAGAATTTTATTGCCTACAATTCTGTTTCTTACGCGGTTCTATCTAGTTACGCGTTAAACCAACTAGAATTTTTTTTCCATAATCTAGAGGGGATAGAATTGGAGTATTATTGCCTACAATTCTGTTTCTTAGATTTTTCACCACAGCCGACTGTGACTCCTATGACGCTTCT	4	4	3	2	AGAGGGGATAGAATTTTATTGCCTACAATTCTGTTTCTTA	30	32.5	37.037	23.0769	50	0	6	13	10	3	3	0	TACTCC-	A	A	T	T	TT	T	A	AA	A	T	C	T	A	A	G	A	A	A	C	A	G	A	A	T	T	G	T	(1, [0])	0	-36	-57.9	-17.2	-64.2	-10.4	-42.1	-6.6	0	GG	GG	FALSE					GAAAAATCTAAGAAACAGAATTGTAGGCAA	40.77	98.5995	1.27769	0	0	101.955	-1.95531	0	0	95.2107	4.78934	0	0.36846	98.6325	0.999047	0	98.3807	1.6193	0	0	96.4107	3.5893	0	0	99.8911	0.108922	0	0	98.8403	1.15967	0	13616	4.59357	0.0962119	0.893844
0	0	deletion_408	TAATTAAGTGTGGTTTGGGCCAGTTCCGCAGCTGGTATAAGTTGGTGCGGCTCGGTATGCTCAGGGGAGCTCCACTGAAGTATACCAGCTGGGAATGTGGTCCTAAATACATAAAGAAAAATCTAAGAAACAGAATTGTAGGCAATAATACTCCAATTCTATCCCCTCTAGATTATGGAGAGGTTTGTAGTAATCTGCATGCCCATTTACCAGACATCTGCTCGTTTAATGTGTTTCCAGTTACTTGTAGTAACAGCATGCAAGTGTACACAGTGCACAG	TAATTAAGTGTGGTTTGGGCCAGTTCCGCAGCTGGTATAAGTTGGTGCGGCTCGGTATGCTCAGGGGAGCTCCACTGAAGTATACCAGCTGGGAATGTGGTCCTAAATACATAAAGAAAAATCTAAGAAACAGAATTGTAGGCAATAAAATTCTATCCCCTCTAGATTATGGAGAGGTTTGTAGTAATCTGCATGCCCATTTACCAGACATCTGCTCGTTTAATGTGTTTCCAGTTACTTGTAGTAACAGCATGCAAGTGTACACAGTGCACAG	Fw	Deletion	Deletion	6	12	13	3	15	-	TACTCC	GATCTAAGAAACAGAATTGT	ATTCTGTTTCTTA	ATTTTATTGCCTACA	ATT	GATCTAAGAAACAGAATTGTGTTTCAGAGCTATGCTGGAAACAGCATAGCAAGTTGAAATAAGGCTAGTCCGTTATCAACTTGAAAAAGTGGCACCGAGTCGGTGCATTTTATTGCCTACAATTCTGTTTCTTA	PE2-NGG	52	70	38	6	32	18	0	0	1	1	4	ATAAAGAAAAATCTAAGAAACAGAATTGTAGGCAATAATACTCCAATTCTATCCCCTCTAGATTATGGAGAGGTTTGTAGTAATCTGCATGCCCATTTA	ATAAAGAAAAATCTAAGAAACAGAATTGTAGGCAATAAAATTCTATCCCCTCTAGATTATGGAGAGGTTTGTAGTAATCTGCATGCCCATTTACCAGAC	[10, 29]	[13, 26]	[26, 47]	[26, 41]	38	TAACCGGA	GTGGAAAGGACGAAACACCGATCTAAGAAACAGAATTGTGTTTAGAGACGGTAGCTGTCGTCTCTGTGCATTTTATTGCCTACAATTCTGTTTCTTACGCGGTTCTATCTAGTTACGCGTTAAACCAACTAGAATTTTTTTACTACAAACCTCTCCATAATCTAGAGGGGATAGAATTGGAGTATTATTGCCTACAATTCTGTTTCTTAGATTTTTCTAACCGGACGACTGTGACTCCTATGACGCTTCT	4	1	3	2	ATTTTATTGCCTACAATTCTGTTTCTTA	30	25	26.6667	23.0769	50	0	6	7	4	3	3	0	TACTCC-	A	A	T	T	TT	T	T	AA	A	T	C	T	A	A	G	A	A	A	C	A	G	A	A	T	T	G	T	(1, [0])	0	-36	-52.9	-8.9	-59.2	0	-35.5	0	0	GG	GG	FALSE					GAAAAATCTAAGAAACAGAATTGTAGGCAA	40.77	100	0	0	0	100.625	-0.625229	0	0	100.396	-0.396466	0	0	99.8245	0.175535	0	99.7862	0.213794	0	0	100.131	-0.131131	0	0	100.493	-0.49281	0	0	98.7347	1.26532	0	13616	0.135622	0.0940866	0.0907175
70.441	0.868132	deletion_410	AATGTTGTCCCAGGGAGAACTCCAATAATTTGACAGTTATTTCCCTCAGAATAGGGACAAAGATATAGCAAAGATATAGCATAATCATTTTCCTCTTTAAAAAAGATTGTGACTTTGAAAAGCTGAAGCTGTGTTTCCCAGGTGAGCATGGCAGAGGGGTGCCCCTGCCTGAGCAGTGGCAGTGCCCTGTGGGAATGGCAGTTTGGATGCCCTGTGCTATTGATTCTCCTCCAAGGCCCAGATTTCTCCCTATGTCTCCCGTGCTGCATCCCGGCCACAG	AATGTTGTCCCAGGGAGAACTCCAATAATTTGACAGTTATTTCCCTCAGAATAGGGACAAAGATATAGCAAAGATATAGCATAATCATTTTCCTCTTTAAAAAAGATTGTGACTTTGAAAAGCTGAAGCTGTGTTTCCCAGGTGAGCATGAGAGGGGTGCCCCTGCCTGAGCAGTGGCAGTGCCCTGTGGGAATGGCAGTTTGGATGCCCTGTGCTATTGATTCTCCTCCAAGGCCCAGATTTCTCCCTATGTCTCCCGTGCTGCATCCCGGCCACAG	Fw	Deletion	Deletion	2	14	13	15	29	-	GC	GAGCTGAAGCTGTGTTTCCC	AAACACAGCTTCA	CAGGGGCACCCCTCTCATGCTCACCTGGG	CAGGGGCACCCCTCT	GAGCTGAAGCTGTGTTTCCCGTTTCAGAGCTATGCTGGAAACAGCATAGCAAGTTGAAATAAGGCTAGTCCGTTATCAACTTGAAAAAGTGGCACCGAGTCGGTGCCAGGGGCACCCCTCTCATGCTCACCTGGGAAACACAGCTTCA	PE2-NGG	62	134	98	52	36	8	0	0	1	1	3	GACTTTGAAAAGCTGAAGCTGTGTTTCCCAGGTGAGCATGGCAGAGGGGTGCCCCTGCCTGAGCAGTGGCAGTGCCCTGTGGGAATGGCAGTTTGGATG	GACTTTGAAAAGCTGAAGCTGTGTTTCCCAGGTGAGCATGAGAGGGGTGCCCCTGCCTGAGCAGTGGCAGTGCCCTGTGGGAATGGCAGTTTGGATGCC	[10, 29]	[13, 26]	[26, 57]	[26, 55]	40	ACTTGTGT	GTGGAAAGGACGAAACACCGAGCTGAAGCTGTGTTTCCCGTTTAGAGACGGTAGCTGTCGTCTCTGTGCCAGGGGCACCCCTCTCATGCTCACCTGGGAAACACAGCTTCACGCGGTTCTATCTAGTTACGCGTTAAACCAACTAGAATTTTTTTACTGCTCAGGCAGGGGCACCCCTCTGCCATGCTCACCTGGGAAACACAGCTTCAGCTTTTCAACTTGTGTCGACTGTGACTCCTATGACGCTTCT	3	4	3	4	CAGGGGCACCCCTCTCATGCTCACCTGGGAAACACAGCTTCA	55	59.5238	68.9655	38.4615	100	0	11	25	20	5	2	0	GC-	G	A	T	C	TC	G	C	GA	A	G	C	T	G	A	A	G	C	T	G	T	G	T	T	T	C	C	C	(1, [0])	-1.8	-37.3	-69.9	-14.9	-78.3	-8	-45.8	-7	0	GG	GG	FALSE					TGAAAAGCTGAAGCTGTGTTTCCCAGGTGA	40.53	28.847	0.711929	0	71.4565	26.5683	1.97518	0	71.218	28.375	0.406988	0	68.6486	31.5977	-0.246379	0	96.8316	2.30028	0	1.21633	95.4475	3.3362	0	0.744681	96.2674	2.98795	0	0.643382	98.7799	0.576705	0	5566	71.2809	3.41738	63.3218
2.62839	0.619766	deletion_410	AATGTTGTCCCAGGGAGAACTCCAATAATTTGACAGTTATTTCCCTCAGAATAGGGACAAAGATATAGCAAAGATATAGCATAATCATTTTCCTCTTTAAAAAAGATTGTGACTTTGAAAAGCTGAAGCTGTGTTTCCCAGGTGAGCATGGCAGAGGGGTGCCCCTGCCTGAGCAGTGGCAGTGCCCTGTGGGAATGGCAGTTTGGATGCCCTGTGCTATTGATTCTCCTCCAAGGCCCAGATTTCTCCCTATGTCTCCCGTGCTGCATCCCGGCCACAG	AATGTTGTCCCAGGGAGAACTCCAATAATTTGACAGTTATTTCCCTCAGAATAGGGACAAAGATATAGCAAAGATATAGCATAATCATTTTCCTCTTTAAAAAAGATTGTGACTTTGAAAAGCTGAAGCTGTGTTTCCCAGGTGAGCATGAGAGGGGTGCCCCTGCCTGAGCAGTGGCAGTGCCCTGTGGGAATGGCAGTTTGGATGCCCTGTGCTATTGATTCTCCTCCAAGGCCCAGATTTCTCCCTATGTCTCCCGTGCTGCATCCCGGCCACAG	Fw	Deletion	Deletion	2	14	13	3	17	-	GC	GAGCTGAAGCTGTGTTTCCC	AAACACAGCTTCA	TCTCATGCTCACCTGGG	TCT	GAGCTGAAGCTGTGTTTCCCGTTTCAGAGCTATGCTGGAAACAGCATAGCAAGTTGAAATAAGGCTAGTCCGTTATCAACTTGAAAAAGTGGCACCGAGTCGGTGCTCTCATGCTCACCTGGGAAACACAGCTTCA	PE2-NGG	62	90	54	8	36	8	0	0	1	1	3	GACTTTGAAAAGCTGAAGCTGTGTTTCCCAGGTGAGCATGGCAGAGGGGTGCCCCTGCCTGAGCAGTGGCAGTGCCCTGTGGGAATGGCAGTTTGGATG	GACTTTGAAAAGCTGAAGCTGTGTTTCCCAGGTGAGCATGAGAGGGGTGCCCCTGCCTGAGCAGTGGCAGTGCCCTGTGGGAATGGCAGTTTGGATGCC	[10, 29]	[13, 26]	[26, 45]	[26, 43]	40	CAGGGACT	GTGGAAAGGACGAAACACCGAGCTGAAGCTGTGTTTCCCGTTTAGAGACGGTAGCTGTCGTCTCTGTGCTCTCATGCTCACCTGGGAAACACAGCTTCACGCGGTTCTATCTAGTTACGCGTTAAACCAACTAGAATTTTTTTCAGGGCACTGCCACTGCTCAGGCAGGGGCACCCCTCTGCCATGCTCACCTGGGAAACACAGCTTCAGCTTTTCACAGGGACTCGACTGTGACTCCTATGACGCTTCT	3	3	3	3	TCTCATGCTCACCTGGGAAACACAGCTTCA	55	50	58.8235	38.4615	100	0	11	15	10	5	2	0	GC-	G	A	T	C	TC	A	G	GA	A	G	C	T	G	A	A	G	C	T	G	T	G	T	T	T	C	C	C	(1, [0])	-1.8	-37.3	-61.6	-10.1	-70	-3.2	-37.6	-0.6	0	GG	GG	FALSE					TGAAAAGCTGAAGCTGTGTTTCCCAGGTGA	40.53	96.4176	0.954014	0	2.49688	94.9529	2.55025	0	2.59259	98.8817	-1.47429	0	2.7957	95.4182	1.78607	0	98.0118	1.36842	0	1.59475	102.513	-4.1073	0	0.26455	96.2142	3.52125	0	0	95.3087	4.69132	0	5566	8.76868	0.885915	22.104
0	0	deletion_415	GTCCAGGGATCGAGTGGCAATTATAATCTGCTAAGGATTTCTGTGTTGAATTTTTTGCATGAAATGGCCTTCAAGAATCCTTTTGTTTTCTTGCTTCTGAATTTCAGATTATTCTTCTGCATTCTTCTCAAAATTTTAGTGGCCTGGTAAGTGGCAGGTAACAGGGATTTCTTGTTTTATTCAACTGCTTTTGAAGTAATTGGTTGTAATCAAATTGTTTAGGGCAAACCTATGCAACTATACAATCCCATTGTCTTGATTGTTTGATATTACTGTGTTT	GTCCAGGGATCGAGTGGCAATTATAATCTGCTAAGGATTTCTGTGTTGAATTTTTTGCATGAAATGGCCTTCAAGAATCCTTTTGTTTTCTTGCTTCTGAATTTCAGATTATTCTTCTGCATTCTTCTCAAAATTTTAGTGTGGTAAGTGGCAGGTAACAGGGATTTCTTGTTTTATTCAACTGCTTTTGAAGTAATTGGTTGTAATCAAATTGTTTAGGGCAAACCTATGCAACTATACAATCCCATTGTCTTGATTGTTTGATATTACTGTGTTT	Fw	Deletion	Deletion	3	5	13	3	8	-	GCC	GATTCTTCTCAAAATTTTAG	AAATTTTGAGAAG	CCACACTA	CCA	GATTCTTCTCAAAATTTTAGGTTTCAGAGCTATGCTGGAAACAGCATAGCAAGTTGAAATAAGGCTAGTCCGTTATCAACTTGAAAAAGTGGCACCGAGTCGGTGCCCACACTAAAATTTTGAGAAG	PE2-NGG	50	56	24	10	32	12	0	0	1	2	4	ATTCTTCTGCATTCTTCTCAAAATTTTAGTGGCCTGGTAAGTGGCAGGTAACAGGGATTTCTTGTTTTATTCAACTGCTTTTGAAGTAATTGGTTGTAA	ATTCTTCTGCATTCTTCTCAAAATTTTAGTGTGGTAAGTGGCAGGTAACAGGGATTTCTTGTTTTATTCAACTGCTTTTGAAGTAATTGGTTGTAATCA	[10, 29]	[13, 26]	[26, 37]	[26, 34]	31	GCTTGCCC	GTGGAAAGGACGAAACACCGATTCTTCTCAAAATTTTAGGTTTAGAGACGGTAGCTGTCGTCTCTGTGCCCACACTAAAATTTTGAGAAGCGCGGTTCTATCTAGTTACGCGTTAAACCAACTAGAATTTTTTTTACTTCAAAAGCAGTTGAATAAAACAAGAAATCCCTGTTACCTGCCACTTACCAGGCCACTAAAATTTTGAGAAGAATGCAGAGCTTGCCCCGACTGTGACTCCTATGACGCTTCT	4	1	4	2	CCACACTAAAATTTTGAGAAG	25	33.3333	50	23.0769	100	0	5	7	4	3	3	0	GCC-	G	T	T	T	TT	G	T	GT	A	T	T	C	T	T	C	T	C	A	A	A	A	T	T	T	T	A	G	(2, [0, 7])	0	-30.5	-53.5	-8.2	-59.6	0	-39	0	0	GG	GT	TRUE					TCTGCATTCTTCTCAAAATTTTAGTGGCCT	2.91	97.4453	2.55468	0	0	92.2769	7.72315	0	0	100.033	-0.0334413	0	0	100.026	-0.025662	0	100	0	0	0	104.188	-4.18839	0	0	98.9882	1.01178	0	0	99.8614	0.138592	0	13620	0.0594921	0.0175527	0.0628864
0	0	deletion_415	GTCCAGGGATCGAGTGGCAATTATAATCTGCTAAGGATTTCTGTGTTGAATTTTTTGCATGAAATGGCCTTCAAGAATCCTTTTGTTTTCTTGCTTCTGAATTTCAGATTATTCTTCTGCATTCTTCTCAAAATTTTAGTGGCCTGGTAAGTGGCAGGTAACAGGGATTTCTTGTTTTATTCAACTGCTTTTGAAGTAATTGGTTGTAATCAAATTGTTTAGGGCAAACCTATGCAACTATACAATCCCATTGTCTTGATTGTTTGATATTACTGTGTTT	GTCCAGGGATCGAGTGGCAATTATAATCTGCTAAGGATTTCTGTGTTGAATTTTTTGCATGAAATGGCCTTCAAGAATCCTTTTGTTTTCTTGCTTCTGAATTTCAGATTATTCTTCTGCATTCTTCTCAAAATTTTAGTGTGGTAAGTGGCAGGTAACAGGGATTTCTTGTTTTATTCAACTGCTTTTGAAGTAATTGGTTGTAATCAAATTGTTTAGGGCAAACCTATGCAACTATACAATCCCATTGTCTTGATTGTTTGATATTACTGTGTTT	Fw	Deletion	Deletion	3	5	13	10	15	-	GCC	GATTCTTCTCAAAATTTTAG	AAATTTTGAGAAG	CCACTTACCACACTA	CCACTTACCA	GATTCTTCTCAAAATTTTAGGTTTCAGAGCTATGCTGGAAACAGCATAGCAAGTTGAAATAAGGCTAGTCCGTTATCAACTTGAAAAAGTGGCACCGAGTCGGTGCCCACTTACCACACTAAAATTTTGAGAAG	PE2-NGG	50	76	44	30	32	12	0	0	1	1	4	ATTCTTCTGCATTCTTCTCAAAATTTTAGTGGCCTGGTAAGTGGCAGGTAACAGGGATTTCTTGTTTTATTCAACTGCTTTTGAAGTAATTGGTTGTAA	ATTCTTCTGCATTCTTCTCAAAATTTTAGTGTGGTAAGTGGCAGGTAACAGGGATTTCTTGTTTTATTCAACTGCTTTTGAAGTAATTGGTTGTAATCA	[10, 29]	[13, 26]	[26, 44]	[26, 41]	31	AGGTGCGT	GTGGAAAGGACGAAACACCGATTCTTCTCAAAATTTTAGGTTTAGAGACGGTAGCTGTCGTCTCTGTGCCCACTTACCACACTAAAATTTTGAGAAGCGCGGTTCTATCTAGTTACGCGTTAAACCAACTAGAATTTTTTTAAAGCAGTTGAATAAAACAAGAAATCCCTGTTACCTGCCACTTACCAGGCCACTAAAATTTTGAGAAGAATGCAGAAGGTGCGTCGACTGTGACTCCTATGACGCTTCT	4	1	4	2	CCACTTACCACACTAAAATTTTGAGAAG	25	35.7143	46.6667	23.0769	100	0	5	10	7	3	3	0	GCC-	G	T	T	T	TT	G	C	GT	A	T	T	C	T	T	C	T	C	A	A	A	A	T	T	T	T	A	G	(1, [0])	0	-30.5	-55.7	-8.2	-61.8	0	-41	0	0	GG	GT	TRUE					TCTGCATTCTTCTCAAAATTTTAGTGGCCT	2.91	100	0	0	0	94.8793	5.12065	0	0	104.322	-4.32181	0	0	103.652	-3.65223	0	99.2303	0.769742	0	0	94.2282	5.77178	0	0	103.364	-3.36427	0	0	100.098	-0.098286	0	13620	0.14954	0.0157069	0.219023
0.191921	0.174284	deletion_417	CTTGAAGAACTGGACATGATCCCAACCCAGGAAAGTAGTTCTCTATGTTATGTGTCCTGATAAGTAGTTGTATTGATTTCAGTGAAACTGCTTCAAGTAAAAACTGAAAATGTTTTCAGTGCTCTGGTGGATGAAGTTATGGAGGTTTCTTTATTCTTTATCTTTTTCATTACACTATGAAAATGTAGGGCAAACCAGCTCCTGGGATTTCTCTGAATAGCAGTTATTTTGTGCATATGAAGTAGTAGTCATAAGAGAATGCGCTCCTTTGACATTTTTC	CTTGAAGAACTGGACATGATCCCAACCCAGGAAAGTAGTTCTCTATGTTATGTGTCCTGATAAGTAGTTGTATTGATTTCAGTGAAACTGCTTCAAGTAAAAACTGAAAATGTTTTCAGTGCTCTGGTGGATGAAGTTATGGAGGTTTCTCTTTATCTTTTTCATTACACTATGAAAATGTAGGGCAAACCAGCTCCTGGGATTTCTCTGAATAGCAGTTATTTTGTGCATATGAAGTAGTAGTCATAAGAGAATGCGCTCCTTTGACATTTTTC	Fw	Deletion	Deletion	5	14	13	3	17	-	TTATT	GGCTCTGGTGGATGAAGTTA	CTTCATCCACCAG	AAGAGAAACCTCCATAA	AAG	GGCTCTGGTGGATGAAGTTAGTTTCAGAGCTATGCTGGAAACAGCATAGCAAGTTGAAATAAGGCTAGTCCGTTATCAACTTGAAAAAGTGGCACCGAGTCGGTGCAAGAGAAACCTCCATAACTTCATCCACCAG	PE2-NGG	60	86	46	8	40	10	0	0	1	2	2	TGTTTTCAGTGCTCTGGTGGATGAAGTTATGGAGGTTTCTTTATTCTTTATCTTTTTCATTACACTATGAAAATGTAGGGCAAACCAGCTCCTGGGATT	TGTTTTCAGTGCTCTGGTGGATGAAGTTATGGAGGTTTCTCTTTATCTTTTTCATTACACTATGAAAATGTAGGGCAAACCAGCTCCTGGGATTTCTCT	[10, 29]	[13, 26]	[26, 48]	[26, 43]	40	GCGGACCT	GTGGAAAGGACGAAACACCGGCTCTGGTGGATGAAGTTAGTTTAGAGACGGTAGCTGTCGTCTCTGTGCAAGAGAAACCTCCATAACTTCATCCACCAGCGCGGTTCTATCTAGTTACGCGTTAAACCAACTAGAATTTTTTTCCTACATTTTCATAGTGTAATGAAAAAGATAAAGAATAAAGAAACCTCCATAACTTCATCCACCAGAGCACTGAGCGGACCTCGACTGTGACTCCTATGACGCTTCT	2	2	3	2	AAGAGAAACCTCCATAACTTCATCCACCAG	50	43.3333	35.2941	53.8462	0	0	10	13	6	7	0	0	TTATT-	T	C	G	T	GT	T	T	TC	G	C	T	C	T	G	G	T	G	G	A	T	G	A	A	G	T	T	A	(2, [0, 6])	-0.5	-37.3	-60	-9.4	-69.8	-1.4	-34.7	-1.4	0	GG	GG	FALSE					TCAGTGCTCTGGTGGATGAAGTTATGGAGG	43.51	99.8081	0	0	0.338983	99.9873	-0.326319	0	0.23678	100.263	-0.500058	0	0	99.9283	0.0716543	0	99.8257	0	0	0.197824	101.393	-1.59095	0	0	102.423	-2.42262	0	0.325027	99.8011	-0.126093	0	13624	1.13272	0.374441	0.687332
51.9666	0.779727	deletion_417	CTTGAAGAACTGGACATGATCCCAACCCAGGAAAGTAGTTCTCTATGTTATGTGTCCTGATAAGTAGTTGTATTGATTTCAGTGAAACTGCTTCAAGTAAAAACTGAAAATGTTTTCAGTGCTCTGGTGGATGAAGTTATGGAGGTTTCTTTATTCTTTATCTTTTTCATTACACTATGAAAATGTAGGGCAAACCAGCTCCTGGGATTTCTCTGAATAGCAGTTATTTTGTGCATATGAAGTAGTAGTCATAAGAGAATGCGCTCCTTTGACATTTTTC	CTTGAAGAACTGGACATGATCCCAACCCAGGAAAGTAGTTCTCTATGTTATGTGTCCTGATAAGTAGTTGTATTGATTTCAGTGAAACTGCTTCAAGTAAAAACTGAAAATGTTTTCAGTGCTCTGGTGGATGAAGTTATGGAGGTTTCTCTTTATCTTTTTCATTACACTATGAAAATGTAGGGCAAACCAGCTCCTGGGATTTCTCTGAATAGCAGTTATTTTGTGCATATGAAGTAGTAGTCATAAGAGAATGCGCTCCTTTGACATTTTTC	Fw	Deletion	Deletion	5	14	13	15	29	-	TTATT	GGCTCTGGTGGATGAAGTTA	CTTCATCCACCAG	ATGAAAAAGATAAAGAGAAACCTCCATAA	ATGAAAAAGATAAAG	GGCTCTGGTGGATGAAGTTAGTTTCAGAGCTATGCTGGAAACAGCATAGCAAGTTGAAATAAGGCTAGTCCGTTATCAACTTGAAAAAGTGGCACCGAGTCGGTGCATGAAAAAGATAAAGAGAAACCTCCATAACTTCATCCACCAG	PE2-NGG	60	114	74	36	40	10	0	0	1	1	2	TGTTTTCAGTGCTCTGGTGGATGAAGTTATGGAGGTTTCTTTATTCTTTATCTTTTTCATTACACTATGAAAATGTAGGGCAAACCAGCTCCTGGGATT	TGTTTTCAGTGCTCTGGTGGATGAAGTTATGGAGGTTTCTCTTTATCTTTTTCATTACACTATGAAAATGTAGGGCAAACCAGCTCCTGGGATTTCTCT	[10, 29]	[13, 26]	[26, 60]	[26, 55]	40	CATAGAGC	GTGGAAAGGACGAAACACCGGCTCTGGTGGATGAAGTTAGTTTAGAGACGGTAGCTGTCGTCTCTGTGCATGAAAAAGATAAAGAGAAACCTCCATAACTTCATCCACCAGCGCGGTTCTATCTAGTTACGCGTTAAACCAACTAGAATTTTTTTTAGTGTAATGAAAAAGATAAAGAATAAAGAAACCTCCATAACTTCATCCACCAGAGCACTGACATAGAGCCGACTGTGACTCCTATGACGCTTCT	2	2	5	2	ATGAAAAAGATAAAGAGAAACCTCCATAACTTCATCCACCAG	50	35.7143	27.5862	53.8462	0	0	10	15	8	7	0	0	TTATT-	T	C	G	T	GT	T	T	TC	G	C	T	C	T	G	G	T	G	G	A	T	G	A	A	G	T	T	A	(1, [0])	-0.5	-37.3	-60	-10.5	-69.8	-2.5	-35.7	-1.4	0	GG	GG	FALSE					TCAGTGCTCTGGTGGATGAAGTTATGGAGG	43.51	47.9041	0.129373	0	36.9231	57.4646	5.61236	0	60.4895	41.4573	-1.94682	0	58.4871	44.7903	-3.27742	0	99.2203	0	0	0	102.82	-2.81979	0	0	99.4643	0.535683	0	2.33918	101.284	-3.62283	0	13624	56.2854	0.430337	45.8485
5.25434	0	deletion_418	TCAAAACAGGGCAGCAAGGGAGACTGTGGGAGGAGGGTGCTCTAATGCTTTACAGGTCTTGACTCGGTTTCTAAGTGTCTCAGGAAGCCCATGATACTGCAGAGACAGTTAAAATGAGATAACACATGTGTGGGTGCATAGGGCACTAAAGTAGTACTTGGCAAACTTCTGAGATTCTAGATGTTATATTTTAGCACAAAAAGTCATTATACTTCTGTGCCCAATCTATTGTATGTTTAGCTGCTCTGAGGATTGTTATAAACAGGTCTTTACTGAAGAG	TCAAAACAGGGCAGCAAGGGAGACTGTGGGAGGAGGGTGCTCTAATGCTTTACAGGTCTTGACTCGGTTTCTAAGTGTCTCAGGAAGCCCATGATACTGCAGAGACAGTTAAAATGAGATAACACATGTGTGGGTGCATAGGGCAGTACTTGGCAAACTTCTGAGATTCTAGATGTTATATTTTAGCACAAAAAGTCATTATACTTCTGTGCCCAATCTATTGTATGTTTAGCTGCTCTGAGGATTGTTATAAACAGGTCTTTACTGAAGAG	Fw	Deletion	Deletion	8	9	13	3	12	-	CTAAAGTA	GAACACATGTGTGGGTGCAT	CACCCACACATGT	TACTGCCCTATG	TAC	GAACACATGTGTGGGTGCATGTTTCAGAGCTATGCTGGAAACAGCATAGCAAGTTGAAATAAGGCTAGTCCGTTATCAACTTGAAAAAGTGGCACCGAGTCGGTGCTACTGCCCTATGCACCCACACATGT	PE2-NGG	60	76	36	8	40	20	0	0	1	1	1	AAAATGAGATAACACATGTGTGGGTGCATAGGGCACTAAAGTAGTACTTGGCAAACTTCTGAGATTCTAGATGTTATATTTTAGCACAAAAAGTCATTA	AAAATGAGATAACACATGTGTGGGTGCATAGGGCAGTACTTGGCAAACTTCTGAGATTCTAGATGTTATATTTTAGCACAAAAAGTCATTATACTTCTG	[10, 29]	[13, 26]	[26, 46]	[26, 38]	35	CCGACCTG	GTGGAAAGGACGAAACACCGAACACATGTGTGGGTGCATGTTTAGAGACGGTAGCTGTCGTCTCTGTGCTACTGCCCTATGCACCCACACATGTCGCGGTTCTATCTAGTTACGCGTTAAACCAACTAGAATTTTTTTCTAAAATATAACATCTAGAATCTCAGAAGTTTGCCAAGTACTACTTTAGTGCCCTATGCACCCACACATGTGTTATCTCCCGACCTGCGACTGTGACTCCTATGACGCTTCT	1	3	2	3	TACTGCCCTATGCACCCACACATGT	50	52	50	53.8462	25	0	10	13	6	7	2	0	CTAAAGTA-	A	G	G	C	GC	A	C	AG	A	A	C	A	C	A	T	G	T	G	T	G	G	G	T	G	C	A	T	(1, [0])	-1.8	-37.3	-67.3	-11.3	-75	-0.8	-38.4	0	0	GG	GG	FALSE					GAGATAACACATGTGTGGGTGCATAGGGCA	38.36	94.7457	0	0	4.14414	97.1045	-1.24868	0	7.34536	93.8447	-1.19001	0	4.2735	99.3097	-3.58325	0	95.9031	4.09689	0	0	92.5118	7.48817	0	0	96.4597	3.54032	0	0	98.7378	1.26219	0	13626	0.867815	0.156828	0.126911
0.292073	0.611741	deletion_418	TCAAAACAGGGCAGCAAGGGAGACTGTGGGAGGAGGGTGCTCTAATGCTTTACAGGTCTTGACTCGGTTTCTAAGTGTCTCAGGAAGCCCATGATACTGCAGAGACAGTTAAAATGAGATAACACATGTGTGGGTGCATAGGGCACTAAAGTAGTACTTGGCAAACTTCTGAGATTCTAGATGTTATATTTTAGCACAAAAAGTCATTATACTTCTGTGCCCAATCTATTGTATGTTTAGCTGCTCTGAGGATTGTTATAAACAGGTCTTTACTGAAGAG	TCAAAACAGGGCAGCAAGGGAGACTGTGGGAGGAGGGTGCTCTAATGCTTTACAGGTCTTGACTCGGTTTCTAAGTGTCTCAGGAAGCCCATGATACTGCAGAGACAGTTAAAATGAGATAACACATGTGTGGGTGCATAGGGCAGTACTTGGCAAACTTCTGAGATTCTAGATGTTATATTTTAGCACAAAAAGTCATTATACTTCTGTGCCCAATCTATTGTATGTTTAGCTGCTCTGAGGATTGTTATAAACAGGTCTTTACTGAAGAG	Fw	Deletion	Deletion	8	9	13	10	19	-	CTAAAGTA	GAACACATGTGTGGGTGCAT	CACCCACACATGT	TGCCAAGTACTGCCCTATG	TGCCAAGTAC	GAACACATGTGTGGGTGCATGTTTCAGAGCTATGCTGGAAACAGCATAGCAAGTTGAAATAAGGCTAGTCCGTTATCAACTTGAAAAAGTGGCACCGAGTCGGTGCTGCCAAGTACTGCCCTATGCACCCACACATGT	PE2-NGG	60	98	58	30	40	20	0	0	1	1	1	AAAATGAGATAACACATGTGTGGGTGCATAGGGCACTAAAGTAGTACTTGGCAAACTTCTGAGATTCTAGATGTTATATTTTAGCACAAAAAGTCATTA	AAAATGAGATAACACATGTGTGGGTGCATAGGGCAGTACTTGGCAAACTTCTGAGATTCTAGATGTTATATTTTAGCACAAAAAGTCATTATACTTCTG	[10, 29]	[13, 26]	[26, 53]	[26, 45]	35	AACCCCGA	GTGGAAAGGACGAAACACCGAACACATGTGTGGGTGCATGTTTAGAGACGGTAGCTGTCGTCTCTGTGCTGCCAAGTACTGCCCTATGCACCCACACATGTCGCGGTTCTATCTAGTTACGCGTTAAACCAACTAGAATTTTTTTATAACATCTAGAATCTCAGAAGTTTGCCAAGTACTACTTTAGTGCCCTATGCACCCACACATGTGTTATCTCAACCCCGACGACTGTGACTCCTATGACGCTTCT	1	3	2	3	TGCCAAGTACTGCCCTATGCACCCACACATGT	50	53.125	52.6316	53.8462	25	0	10	17	10	7	2	0	CTAAAGTA-	A	G	G	C	GC	A	A	AG	A	A	C	A	C	A	T	G	T	G	T	G	G	G	T	G	C	A	T	(1, [0])	-1.8	-37.3	-67.3	-12.7	-75	-0.8	-40.2	0	0	GG	GG	FALSE					GAGATAACACATGTGTGGGTGCATAGGGCA	38.36	94.9787	4.72924	0	0	94.4123	5.58771	0	0.632911	97.9939	1.37323	0	0.243309	92.5299	7.22679	0	99.3883	0	0	0.329308	101.033	-1.36216	0	0.727273	100.802	-1.52964	0	0.778643	97.4254	1.79598	0	13626	5.89852	0.314771	11.8834
0.0396354	0	deletion_419	TTGCAGGTGCTCAGCTTAGAATCACTGCTGAGTTAGTTTTGAGGAATAAATGGGCCAGAGAGCATTGACCAGATGGCTGTCCGGAGGTGTTGGGTGGATCTACCTTTTCTTTACAGTAAACACAGCAAAAATACAATAGGGGCTTTAAATTCTGAGTTGGTCATTTACCAGAGCACAAATTAGAAGACAGAATTTTTAAAGAGAGACATTCAGAGTGAGATGAATGAAAATAAAAGCCCCTGCTGAAAGGATGTCTTGCCTCCCCTGTAGTTTACAAGGC	TTGCAGGTGCTCAGCTTAGAATCACTGCTGAGTTAGTTTTGAGGAATAAATGGGCCAGAGAGCATTGACCAGATGGCTGTCCGGAGGTGTTGGGTGGATCTACCTTTTCTTTACAGTAAACACAGCAAAAATACAATAGAATTCTGAGTTGGTCATTTACCAGAGCACAAATTAGAAGACAGAATTTTTAAAGAGAGACATTCAGAGTGAGATGAATGAAAATAAAAGCCCCTGCTGAAAGGATGTCTTGCCTCCCCTGTAGTTTACAAGGC	Fw	Deletion	Deletion	8	3	13	15	18	-	GGGCTTTA	GCACAGCAAAAATACAATAG	TTGTATTTTTGCT	GACCAACTCAGAATTCTA	GACCAACTCAGAATT	GCACAGCAAAAATACAATAGGTTTCAGAGCTATGCTGGAAACAGCATAGCAAGTTGAAATAAGGCTAGTCCGTTATCAACTTGAAAAAGTGGCACCGAGTCGGTGCGACCAACTCAGAATTCTATTGTATTTTTGCT	PE2-NGG	54	82	50	42	32	24	0	0	1	1	5	TTACAGTAAACACAGCAAAAATACAATAGGGGCTTTAAATTCTGAGTTGGTCATTTACCAGAGCACAAATTAGAAGACAGAATTTTTAAAGAGAGACAT	TTACAGTAAACACAGCAAAAATACAATAGAATTCTGAGTTGGTCATTTACCAGAGCACAAATTAGAAGACAGAATTTTTAAAGAGAGACATTCAGAGTG	[10, 29]	[13, 26]	[26, 52]	[26, 44]	29	ACGTTGCG	GTGGAAAGGACGAAACACCGCACAGCAAAAATACAATAGGTTTAGAGACGGTAGCTGTCGTCTCTGTGCGACCAACTCAGAATTCTATTGTATTTTTGCTCGCGGTTCTATCTAGTTACGCGTTAAACCAACTAGAATTTTTTTGTCTTCTAATTTGTGCTCTGGTAAATGACCAACTCAGAATTTAAAGCCCCTATTGTATTTTTGCTGTGTTTACACGTTGCGCGACTGTGACTCCTATGACGCTTCT	5	1	5	2	GACCAACTCAGAATTCTATTGTATTTTTGCT	35	32.2581	38.8889	23.0769	50	0	7	10	7	3	4	0	GGGCTTTA-	G	A	A	T	AT	C	A	GA	C	A	C	A	G	C	A	A	A	A	A	T	A	C	A	A	T	A	G	(1, [0])	0	-30.9	-59.9	-8.5	-67.1	-0.3	-37.1	0	-0.3	GG	AT	TRUE					GTAAACACAGCAAAAATACAATAGGGGCTT	57.76	99.9604	0	0	0	100.625	-0.624772	0	0	101.427	-1.42699	0	0.118906	100.494	-0.612727	0	100	0	0	0	100.385	-0.384686	0	0	100.14	-0.140284	0	0	100.481	-0.480646	0	13628	0.848387	0.131435	0.572057
0	0	deletion_419	TTGCAGGTGCTCAGCTTAGAATCACTGCTGAGTTAGTTTTGAGGAATAAATGGGCCAGAGAGCATTGACCAGATGGCTGTCCGGAGGTGTTGGGTGGATCTACCTTTTCTTTACAGTAAACACAGCAAAAATACAATAGGGGCTTTAAATTCTGAGTTGGTCATTTACCAGAGCACAAATTAGAAGACAGAATTTTTAAAGAGAGACATTCAGAGTGAGATGAATGAAAATAAAAGCCCCTGCTGAAAGGATGTCTTGCCTCCCCTGTAGTTTACAAGGC	TTGCAGGTGCTCAGCTTAGAATCACTGCTGAGTTAGTTTTGAGGAATAAATGGGCCAGAGAGCATTGACCAGATGGCTGTCCGGAGGTGTTGGGTGGATCTACCTTTTCTTTACAGTAAACACAGCAAAAATACAATAGAATTCTGAGTTGGTCATTTACCAGAGCACAAATTAGAAGACAGAATTTTTAAAGAGAGACATTCAGAGTGAGATGAATGAAAATAAAAGCCCCTGCTGAAAGGATGTCTTGCCTCCCCTGTAGTTTACAAGGC	Fw	Deletion	Deletion	8	3	13	10	13	-	GGGCTTTA	GCACAGCAAAAATACAATAG	TTGTATTTTTGCT	ACTCAGAATTCTA	ACTCAGAATT	GCACAGCAAAAATACAATAGGTTTCAGAGCTATGCTGGAAACAGCATAGCAAGTTGAAATAAGGCTAGTCCGTTATCAACTTGAAAAAGTGGCACCGAGTCGGTGCACTCAGAATTCTATTGTATTTTTGCT	PE2-NGG	54	66	34	26	32	24	0	0	1	1	5	TTACAGTAAACACAGCAAAAATACAATAGGGGCTTTAAATTCTGAGTTGGTCATTTACCAGAGCACAAATTAGAAGACAGAATTTTTAAAGAGAGACAT	TTACAGTAAACACAGCAAAAATACAATAGAATTCTGAGTTGGTCATTTACCAGAGCACAAATTAGAAGACAGAATTTTTAAAGAGAGACATTCAGAGTG	[10, 29]	[13, 26]	[26, 47]	[26, 39]	29	TCCCGTAC	GTGGAAAGGACGAAACACCGCACAGCAAAAATACAATAGGTTTAGAGACGGTAGCTGTCGTCTCTGTGCACTCAGAATTCTATTGTATTTTTGCTCGCGGTTCTATCTAGTTACGCGTTAAACCAACTAGAATTTTTTTATTCTGTCTTCTAATTTGTGCTCTGGTAAATGACCAACTCAGAATTTAAAGCCCCTATTGTATTTTTGCTGTGTTTACTCCCGTACCGACTGTGACTCCTATGACGCTTCT	5	1	5	1	ACTCAGAATTCTATTGTATTTTTGCT	35	26.9231	30.7692	23.0769	50	0	7	7	4	3	4	0	GGGCTTTA-	G	A	A	T	AT	T	T	GA	C	A	C	A	G	C	A	A	A	A	A	T	A	C	A	A	T	A	G	(1, [0])	0	-30.9	-56.7	-8.5	-63.9	-0.3	-33.9	0	-0.3	GG	AT	TRUE					GTAAACACAGCAAAAATACAATAGGGGCTT	57.76	100	0	0	0	100.631	-0.630972	0	0	101.274	-1.2739	0	0	98.8963	1.1037	0	97.8886	2.11136	0	0	96.9997	3.0003	0	0	96.0551	3.94489	0	0	100.611	-0.611104	0	13628	0.268248	0.097175	0.569915
1.23209	0.512821	deletion_420	TCAGGGTTGTTTCACACCACCACTTTGCAGACAGGTTGAATAAACGTCTGCCTGGAATAACACAGATGGATCTAGCCCTGTACTAGTACAGGGAAAGGGTCTACATGGCTCCTTGATATCCTTTTCAGCTCTCTTTTCAAGGGTGCTATGCTAAAATACACCTTGTATTTCTGCAGAAGTGTTTTGATTTAGTATGAATTTCAGATATTGAATGTATGTAGTGAGTTGGGCATGAACAATCCACAAGCAAAGAATTAATTGTTCATATTCACTGGCAAGT	TCAGGGTTGTTTCACACCACCACTTTGCAGACAGGTTGAATAAACGTCTGCCTGGAATAACACAGATGGATCTAGCCCTGTACTAGTACAGGGAAAGGGTCTACATGGCTCCTTGATATCCTTTTCAGCTCTCTTTTCAAGGGTGCTATGGTATTTCTGCAGAAGTGTTTTGATTTAGTATGAATTTCAGATATTGAATGTATGTAGTGAGTTGGGCATGAACAATCCACAAGCAAAGAATTAATTGTTCATATTCACTGGCAAGT	Fw	Deletion	Deletion	14	14	13	3	17	-	CTAAAATACACCTT	GCTTTTCAGCTCTCTTTTCA	AAAGAGAGCTGAA	TACCATAGCACCCTTGA	TAC	GCTTTTCAGCTCTCTTTTCAGTTTCAGAGCTATGCTGGAAACAGCATAGCAAGTTGAAATAAGGCTAGTCCGTTATCAACTTGAAAAAGTGGCACCGAGTCGGTGCTACCATAGCACCCTTGAAAAGAGAGCTGAA	PE2-NGG	56	86	50	8	36	36	0	0	1	1	4	CCTTGATATCCTTTTCAGCTCTCTTTTCAAGGGTGCTATGCTAAAATACACCTTGTATTTCTGCAGAAGTGTTTTGATTTAGTATGAATTTCAGATATT	CCTTGATATCCTTTTCAGCTCTCTTTTCAAGGGTGCTATGGTATTTCTGCAGAAGTGTTTTGATTTAGTATGAATTTCAGATATTGAATGTATGTAGTG	[10, 29]	[13, 26]	[26, 57]	[26, 43]	40	CAACGTAT	GTGGAAAGGACGAAACACCGCTTTTCAGCTCTCTTTTCAGTTTAGAGACGGTAGCTGTCGTCTCTGTGCTACCATAGCACCCTTGAAAAGAGAGCTGAACGCGGTTCTATCTAGTTACGCGTTAAACCAACTAGAATTTTTTTAATCAAAACACTTCTGCAGAAATACAAGGTGTATTTTAGCATAGCACCCTTGAAAAGAGAGCTGAAAAGGATATCAACGTATCGACTGTGACTCCTATGACGCTTCT	4	1	4	3	TACCATAGCACCCTTGAAAAGAGAGCTGAA	40	43.3333	47.0588	38.4615	28.5714	0	8	13	8	5	4	0	CTAAAATACACCTT-	G	G	T	T	TT	A	T	GG	C	T	T	T	T	C	A	G	C	T	C	T	C	T	T	T	T	C	A	(1, [0])	-1.2	-33.4	-60.7	-12.3	-68	-2.6	-40.4	0	0	GG	GG	FALSE					ATATCCTTTTCAGCTCTCTTTTCAAGGGTG	5.2	98.7679	0	0	2.28216	98.4789	-0.761018	0	1.06809	99.169	-0.237054	0	0.346021	99.0937	0.560279	0	99.4872	0	0	0	101.691	-1.69118	0	0	101.06	-1.05982	0	1.53846	97.5507	0.910851	0	13630	0.635806	0.209483	0.151244
0	0	deletion_421	CTTTAGATTACTGGATATTCCTGTGTTGTTCCTTCAGAATATGCTTACAAATGAAAATACAATTTATACTGTGTTTATTTAGTATAGAAATTTAGGAGCTGACTGGCCTCTTTCATATGGGCTTTAATTTAACCTATAGTGGTAACTAGTTCCTAAAATTTTGTCTGTATTTTCTAATATCAATATTTGATAAATAACATGCTAATTAAAAAATGTTCCCTGAACTTATTAACGGTACCCACTTTTACCAAGATTGCATTTAATCAGTTCTCATGTTCCA	CTTTAGATTACTGGATATTCCTGTGTTGTTCCTTCAGAATATGCTTACAAATGAAAATACAATTTATACTGTGTTTATTTAGTATAGAAATTTAGGAGCTGACTGGCCTCTTTCATATGGGCTTTAATTTAACCTATAGTGGTAACAGTTCCTAAAATTTTGTCTGTATTTTCTAATATCAATATTTGATAAATAACATGCTAATTAAAAAATGTTCCCTGAACTTATTAACGGTACCCACTTTTACCAAGATTGCATTTAATCAGTTCTCATGTTCCA	Fw	Deletion	Deletion	1	10	13	3	13	-	T	GGCTTTAATTTAACCTATAG	TAGGTTAAATTAA	ACTGTTACCACTA	ACT	GGCTTTAATTTAACCTATAGGTTTCAGAGCTATGCTGGAAACAGCATAGCAAGTTGAAATAAGGCTAGTCCGTTATCAACTTGAAAAAGTGGCACCGAGTCGGTGCACTGTTACCACTATAGGTTAAATTAA	PE2-NGG	52	66	36	8	30	2	0	0	1	1	3	TTTCATATGGGCTTTAATTTAACCTATAGTGGTAACTAGTTCCTAAAATTTTGTCTGTATTTTCTAATATCAATATTTGATAAATAACATGCTAATTAA	TTTCATATGGGCTTTAATTTAACCTATAGTGGTAACAGTTCCTAAAATTTTGTCTGTATTTTCTAATATCAATATTTGATAAATAACATGCTAATTAAA	[10, 29]	[13, 26]	[26, 40]	[26, 39]	36	GTCCAGTT	GTGGAAAGGACGAAACACCGGCTTTAATTTAACCTATAGGTTTAGAGACGGTAGCTGTCGTCTCTGTGCACTGTTACCACTATAGGTTAAATTAACGCGGTTCTATCTAGTTACGCGTTAAACCAACTAGAATTTTTTTTTATCAAATATTGATATTAGAAAATACAGACAAAATTTTAGGAACTAGTTACCACTATAGGTTAAATTAAAGCCCATAGTCCAGTTCGACTGTGACTCCTATGACGCTTCT	3	2	3	2	ACTGTTACCACTATAGGTTAAATTAA	30	26.9231	38.4615	15.3846	0	0	6	7	5	2	0	0	T-	C	A	A	T	AT	T	T	CA	G	C	T	T	T	A	A	T	T	T	A	A	C	C	T	A	T	A	G	(1, [0])	0	-33.6	-52.4	-12.3	-61.4	-1.6	-35.1	0	0	GG	GG	FALSE					TATGGGCTTTAATTTAACCTATAGTGGTAA	6.55	100	0	0	0	100.92	-0.919788	0	0	100.063	-0.0628255	0	0	100.891	-0.8913	0	100	0	0	0	97.8293	2.17073	0	0	101.093	-1.09295	0	0	101.524	-1.52441	0	13632	0.470401	0.0441141	0.132837
0.0438885	0	deletion_422	AAAACACTTCCCCAGTGGTGATCTGTGGTGAGGATAAGCTAGCTATGTGAGAATAGGCTGCAGGAAGGGTGACTCTGTGGAAGATACTCCAGTACAGAGCCCTACAGTAGCTCCTTTTGCAGGCTTTTAAAGAACAGAGAGGAGGGGAAGACCAGCTAAGGAAAAATAATGAAATCAGCTATGGATATATTCTGCAGTGCCATACTCTACGCAAACTGCTTTGGTCCTTTTCTTTGTCAGTACAATATGATGTGCAGAAGTGGTATCTCATCACAAGTCC	AAAACACTTCCCCAGTGGTGATCTGTGGTGAGGATAAGCTAGCTATGTGAGAATAGGCTGCAGGAAGGGTGACTCTGTGGAAGATACTCCAGTACAGAGCCCTACAGTAGCTCCTTTTGCAGGCTTTTAAAGAACAGAGAGGAGGCTAAGGAAAAATAATGAAATCAGCTATGGATATATTCTGCAGTGCCATACTCTACGCAAACTGCTTTGGTCCTTTTCTTTGTCAGTACAATATGATGTGCAGAAGTGGTATCTCATCACAAGTCC	Fw	Deletion	Deletion	10	8	13	7	15	-	GGGAAGACCA	GAGGCTTTTAAAGAACAGAG	TGTTCTTTAAAAG	CCTTAGCCTCCTCTC	CCTTAGC	GAGGCTTTTAAAGAACAGAGGTTTCAGAGCTATGCTGGAAACAGCATAGCAAGTTGAAATAAGGCTAGTCCGTTATCAACTTGAAAAAGTGGCACCGAGTCGGTGCCCTTAGCCTCCTCTCTGTTCTTTAAAAG	PE2-NGG	56	80	48	22	32	32	0	0	1	1	4	CTCCTTTTGCAGGCTTTTAAAGAACAGAGAGGAGGGGAAGACCAGCTAAGGAAAAATAATGAAATCAGCTATGGATATATTCTGCAGTGCCATACTCTA	CTCCTTTTGCAGGCTTTTAAAGAACAGAGAGGAGGCTAAGGAAAAATAATGAAATCAGCTATGGATATATTCTGCAGTGCCATACTCTACGCAAACTGC	[10, 29]	[13, 26]	[26, 51]	[26, 41]	34	ATCTGCTA	GTGGAAAGGACGAAACACCGAGGCTTTTAAAGAACAGAGGTTTAGAGACGGTAGCTGTCGTCTCTGTGCCCTTAGCCTCCTCTCTGTTCTTTAAAAGCGCGGTTCTATCTAGTTACGCGTTAAACCAACTAGAATTTTTTTAATATATCCATAGCTGATTTCATTATTTTTCCTTAGCTGGTCTTCCCCTCCTCTCTGTTCTTTAAAAGCCTGCAAAATCTGCTACGACTGTGACTCCTATGACGCTTCT	4	2	4	2	CCTTAGCCTCCTCTCTGTTCTTTAAAAG	40	42.8571	60	23.0769	60	0	8	12	9	3	6	0	GGGAAGACCA-	G	G	A	G	AG	G	A	GG	A	G	G	C	T	T	T	T	A	A	A	G	A	A	C	A	G	A	G	(1, [0])	0	-36.9	-60.2	-8.8	-69.9	0	-40.5	0	0	GG	GG	FALSE					TTTGCAGGCTTTTAAAGAACAGAGAGGAGG	54.67	99.9561	0	0	0	100.987	-0.98662	0	0.131666	101.564	-1.69586	0	0	103.059	-3.05869	0	100	0	0	0	99.0748	0.925203	0	0	101.47	-1.46988	0	0	100.586	-0.585848	0	13633	0.51318	0.0618258	0.18535
0	0	deletion_422	AAAACACTTCCCCAGTGGTGATCTGTGGTGAGGATAAGCTAGCTATGTGAGAATAGGCTGCAGGAAGGGTGACTCTGTGGAAGATACTCCAGTACAGAGCCCTACAGTAGCTCCTTTTGCAGGCTTTTAAAGAACAGAGAGGAGGGGAAGACCAGCTAAGGAAAAATAATGAAATCAGCTATGGATATATTCTGCAGTGCCATACTCTACGCAAACTGCTTTGGTCCTTTTCTTTGTCAGTACAATATGATGTGCAGAAGTGGTATCTCATCACAAGTCC	AAAACACTTCCCCAGTGGTGATCTGTGGTGAGGATAAGCTAGCTATGTGAGAATAGGCTGCAGGAAGGGTGACTCTGTGGAAGATACTCCAGTACAGAGCCCTACAGTAGCTCCTTTTGCAGGCTTTTAAAGAACAGAGAGGAGGCTAAGGAAAAATAATGAAATCAGCTATGGATATATTCTGCAGTGCCATACTCTACGCAAACTGCTTTGGTCCTTTTCTTTGTCAGTACAATATGATGTGCAGAAGTGGTATCTCATCACAAGTCC	Fw	Deletion	Deletion	10	8	13	15	23	-	GGGAAGACCA	GAGGCTTTTAAAGAACAGAG	TGTTCTTTAAAAG	TTATTTTTCCTTAGCCTCCTCTC	TTATTTTTCCTTAGC	GAGGCTTTTAAAGAACAGAGGTTTCAGAGCTATGCTGGAAACAGCATAGCAAGTTGAAATAAGGCTAGTCCGTTATCAACTTGAAAAAGTGGCACCGAGTCGGTGCTTATTTTTCCTTAGCCTCCTCTCTGTTCTTTAAAAG	PE2-NGG	56	96	64	38	32	32	0	0	1	1	5	CTCCTTTTGCAGGCTTTTAAAGAACAGAGAGGAGGGGAAGACCAGCTAAGGAAAAATAATGAAATCAGCTATGGATATATTCTGCAGTGCCATACTCTA	CTCCTTTTGCAGGCTTTTAAAGAACAGAGAGGAGGCTAAGGAAAAATAATGAAATCAGCTATGGATATATTCTGCAGTGCCATACTCTACGCAAACTGC	[10, 29]	[13, 26]	[26, 59]	[26, 49]	34	ACACAGGG	GTGGAAAGGACGAAACACCGAGGCTTTTAAAGAACAGAGGTTTAGAGACGGTAGCTGTCGTCTCTGTGCTTATTTTTCCTTAGCCTCCTCTCTGTTCTTTAAAAGCGCGGTTCTATCTAGTTACGCGTTAAACCAACTAGAATTTTTTTCATAGCTGATTTCATTATTTTTCCTTAGCTGGTCTTCCCCTCCTCTCTGTTCTTTAAAAGCCTGCAAAACACAGGGCGACTGTGACTCCTATGACGCTTCT	5	2	4	2	TTATTTTTCCTTAGCCTCCTCTCTGTTCTTTAAAAG	40	33.3333	39.1304	23.0769	60	0	8	12	9	3	6	0	GGGAAGACCA-	G	G	A	G	AG	A	T	GG	A	G	G	C	T	T	T	T	A	A	A	G	A	A	C	A	G	A	G	(1, [0])	0	-36.9	-60.7	-8.8	-70.4	0	-41	0	0	GG	GG	FALSE					TTTGCAGGCTTTTAAAGAACAGAGAGGAGG	54.67	99.2767	0.723289	0	0	100.462	-0.462234	0	0	99.3291	0.670944	0	0	98.0388	1.96116	0	98.9789	1.02106	0	0	99.8708	0.129218	0	0	95.0231	4.97691	0	0	102.043	-2.04294	0	13633	1.03113	0.0513659	0.237276
0.38278	0.251572	deletion_423	GTGCAAGTGTATGCATTAGTTCATTCACATATCCTGTAATTGTTTGTAATATAATGGGGACAAAGACTTTCCCAAGGAATTCTGACATTTTTGAGAGCCGTGTATTGGGTTAATTTGAGGGCAAAAAGCTGTGTTACCACGGCAGTTGGCGTTGCATTGGTGTCGAGGTGGTTGTGCTCTGTTGCTGGTTCCCACCCAAGGAAAACCAGACCCTTATTTTTGCACACTTCAAAAAGTTATTTTGAGAAATTCTTTCTTATGTAGCATTCAGCTTTCTGTA	GTGCAAGTGTATGCATTAGTTCATTCACATATCCTGTAATTGTTTGTAATATAATGGGGACAAAGACTTTCCCAAGGAATTCTGACATTTTTGAGAGCCGTGTATTGGGTTAATTTGAGGGCAAAAAGCTGTGTTAGGCAGTTGGCGTTGCATTGGTGTCGAGGTGGTTGTGCTCTGTTGCTGGTTCCCACCCAAGGAAAACCAGACCCTTATTTTTGCACACTTCAAAAAGTTATTTTGAGAAATTCTTTCTTATGTAGCATTCAGCTTTCTGTA	Fw	Deletion	Deletion	4	0	13	3	3	-	CCAC	GGCAAAAAGCTGTGTTACCA	TAACACAGCTTTT	GCC	GCC	GGCAAAAAGCTGTGTTACCAGTTTCAGAGCTATGCTGGAAACAGCATAGCAAGTTGAAATAAGGCTAGTCCGTTATCAACTTGAAAAAGTGGCACCGAGTCGGTGCGCCTAACACAGCTTTT	PE2-NGG	58	46	12	12	34	14	0	0	1	2	4	TAATTTGAGGGCAAAAAGCTGTGTTACCACGGCAGTTGGCGTTGCATTGGTGTCGAGGTGGTTGTGCTCTGTTGCTGGTTCCCACCCAAGGAAAACCAG	TAATTTGAGGGCAAAAAGCTGTGTTAGGCAGTTGGCGTTGCATTGGTGTCGAGGTGGTTGTGCTCTGTTGCTGGTTCCCACCCAAGGAAAACCAGACCC	[10, 29]	[13, 26]	[26, 33]	[26, 29]	26	ACACTCGT	GTGGAAAGGACGAAACACCGGCAAAAAGCTGTGTTACCAGTTTAGAGACGGTAGCTGTCGTCTCTGTGCGCCTAACACAGCTTTTCGCGGTTCTATCTAGTTACGCGTTAAACCAACTAGAATTTTTTTTTCCTTGGGTGGGAACCAGCAACAGAGCACAACCACCTCGACACCAATGCAACGCCAACTGCCGTGGTAACACAGCTTTTTGCCCTCAACACTCGTCGACTGTGACTCCTATGACGCTTCT	4	2	5	2	GCCTAACACAGCTTTT	45	43.75	100	30.7692	75	0	9	7	3	4	3	0	CCAC-	A	G	A	C	AC	C	A	AG	G	C	A	A	A	A	A	G	C	T	G	T	G	T	T	A	C	C	A	(2, [0, 7])	-1.5	-34.3	-49	-5.8	-57.9	-0.1	-35.7	0	0	GG	GT	TRUE					TGAGGGCAAAAAGCTGTGTTACCACGGCAG	58.22	99.6172	0	0	0	100.814	-0.814423	0	0.966851	99.5613	-0.528194	0	0.181488	99.3657	0.452788	0	96.1665	3.5819	0	0	99.8152	0.184819	0	0.754717	95.0558	4.18952	0	0	93.6286	6.37137	0	13635	4.21725	1.42652	0.644445
62.4643	3.26141	deletion_423	GTGCAAGTGTATGCATTAGTTCATTCACATATCCTGTAATTGTTTGTAATATAATGGGGACAAAGACTTTCCCAAGGAATTCTGACATTTTTGAGAGCCGTGTATTGGGTTAATTTGAGGGCAAAAAGCTGTGTTACCACGGCAGTTGGCGTTGCATTGGTGTCGAGGTGGTTGTGCTCTGTTGCTGGTTCCCACCCAAGGAAAACCAGACCCTTATTTTTGCACACTTCAAAAAGTTATTTTGAGAAATTCTTTCTTATGTAGCATTCAGCTTTCTGTA	GTGCAAGTGTATGCATTAGTTCATTCACATATCCTGTAATTGTTTGTAATATAATGGGGACAAAGACTTTCCCAAGGAATTCTGACATTTTTGAGAGCCGTGTATTGGGTTAATTTGAGGGCAAAAAGCTGTGTTAGGCAGTTGGCGTTGCATTGGTGTCGAGGTGGTTGTGCTCTGTTGCTGGTTCCCACCCAAGGAAAACCAGACCCTTATTTTTGCACACTTCAAAAAGTTATTTTGAGAAATTCTTTCTTATGTAGCATTCAGCTTTCTGTA	Fw	Deletion	Deletion	4	0	13	10	10	-	CCAC	GGCAAAAAGCTGTGTTACCA	TAACACAGCTTTT	GCCAACTGCC	GCCAACTGCC	GGCAAAAAGCTGTGTTACCAGTTTCAGAGCTATGCTGGAAACAGCATAGCAAGTTGAAATAAGGCTAGTCCGTTATCAACTTGAAAAAGTGGCACCGAGTCGGTGCGCCAACTGCCTAACACAGCTTTT	PE2-NGG	58	68	34	34	34	14	0	0	1	1	4	TAATTTGAGGGCAAAAAGCTGTGTTACCACGGCAGTTGGCGTTGCATTGGTGTCGAGGTGGTTGTGCTCTGTTGCTGGTTCCCACCCAAGGAAAACCAG	TAATTTGAGGGCAAAAAGCTGTGTTAGGCAGTTGGCGTTGCATTGGTGTCGAGGTGGTTGTGCTCTGTTGCTGGTTCCCACCCAAGGAAAACCAGACCC	[10, 29]	[13, 26]	[26, 40]	[26, 36]	26	GTGATCTA	GTGGAAAGGACGAAACACCGGCAAAAAGCTGTGTTACCAGTTTAGAGACGGTAGCTGTCGTCTCTGTGCGCCAACTGCCTAACACAGCTTTTCGCGGTTCTATCTAGTTACGCGTTAAACCAACTAGAATTTTTTTGGTGGGAACCAGCAACAGAGCACAACCACCTCGACACCAATGCAACGCCAACTGCCGTGGTAACACAGCTTTTTGCCCTCAGTGATCTACGACTGTGACTCCTATGACGCTTCT	4	2	5	2	GCCAACTGCCTAACACAGCTTTT	45	47.8261	70	30.7692	75	0	9	11	7	4	3	0	CCAC-	A	G	A	C	AC	C	G	AG	G	C	A	A	A	A	A	G	C	T	G	T	G	T	T	A	C	C	A	(1, [0])	-1.5	-34.3	-51.5	-9.2	-60.4	-0.4	-37.5	0	0	GG	GT	TRUE					TGAGGGCAAAAAGCTGTGTTACCACGGCAG	58.22	37.5357	0	0	54.5839	49.2686	-3.85252	0	66.4583	36.1594	-2.61772	0	66.3507	40.7219	-7.07259	0	96.7386	0	0	2.39044	101.508	-3.89852	0	2.7532	99.563	-2.31617	0	4.64058	92.1589	3.20048	0	13635	56.5673	2.54892	68.0622
5.35272	0	deletion_424	ATCTATTTTAAGCAGAGAAGGTGGTGTCTCCTTTATCTGGTAATGACTTTGTAACAAAAGCTAAAATCTCATTCTGTAGTGAGGAACTGAACAATAAAAAATAGAAAACTTTTATAGCTTTCACAAATTGTACTGTTGTAGGGGACAGCTAATGTAAGAGCAGTCAATTGCTTTGGCTTATGCCAGAAACATCTGACTTGATCCTTCAGCTCCCCCCCCCCCCTTTGGATTTACTTCCAGGGACTGCAACAACTTAGAGCAGTGACAGTCTCCAGCAGGG	ATCTATTTTAAGCAGAGAAGGTGGTGTCTCCTTTATCTGGTAATGACTTTGTAACAAAAGCTAAAATCTCATTCTGTAGTGAGGAACTGAACAATAAAAAATAGAAAACTTTTATAGCTTTCACAAATTGTACTGTTGTAGGAGCTAATGTAAGAGCAGTCAATTGCTTTGGCTTATGCCAGAAACATCTGACTTGATCCTTCAGCTCCCCCCCCCCCCTTTGGATTTACTTCCAGGGACTGCAACAACTTAGAGCAGTGACAGTCTCCAGCAGGG	Fw	Deletion	Deletion	4	6	13	10	16	-	GGAC	GTCACAAATTGTACTGTTGT	ACAGTACAATTTG	TACATTAGCTCCTACA	TACATTAGCT	GTCACAAATTGTACTGTTGTGTTTCAGAGCTATGCTGGAAACAGCATAGCAAGTTGAAATAAGGCTAGTCCGTTATCAACTTGAAAAAGTGGCACCGAGTCGGTGCTACATTAGCTCCTACAACAGTACAATTTG	PE2-NGG	54	78	44	26	34	14	0	0	1	1	3	TTTATAGCTTTCACAAATTGTACTGTTGTAGGGGACAGCTAATGTAAGAGCAGTCAATTGCTTTGGCTTATGCCAGAAACATCTGACTTGATCCTTCAG	TTTATAGCTTTCACAAATTGTACTGTTGTAGGAGCTAATGTAAGAGCAGTCAATTGCTTTGGCTTATGCCAGAAACATCTGACTTGATCCTTCAGCTCC	[10, 29]	[13, 26]	[26, 46]	[26, 42]	32	CCATGGTC	GTGGAAAGGACGAAACACCGTCACAAATTGTACTGTTGTGTTTAGAGACGGTAGCTGTCGTCTCTGTGCTACATTAGCTCCTACAACAGTACAATTTGCGCGGTTCTATCTAGTTACGCGTTAAACCAACTAGAATTTTTTTGTTTCTGGCATAAGCCAAAGCAATTGACTGCTCTTACATTAGCTGTCCCCTACAACAGTACAATTTGTGAAAGCTCCATGGTCCGACTGTGACTCCTATGACGCTTCT	3	1	3	2	TACATTAGCTCCTACAACAGTACAATTTG	35	34.4828	37.5	30.7692	75	0	7	10	6	4	3	0	GGAC-	G	A	T	T	TT	A	A	GA	T	C	A	C	A	A	A	T	T	G	T	A	C	T	G	T	T	G	T	(1, [0])	0	-34.5	-58.6	-8	-64.9	0	-38.3	0	0	GG	GG	FALSE					AGCTTTCACAAATTGTACTGTTGTAGGGGA	12.25	93.1909	1.45636	0	5.69343	96.6787	-2.37211	0	4.10959	92.7224	3.168	0	6.25514	90.1717	3.57317	0	100	0	0	0	101.528	-1.52829	0	0	101.723	-1.72254	0	0	100.022	-0.0220414	0	13637	7.42448	0.132049	3.96494
2.9776	0	deletion_424	ATCTATTTTAAGCAGAGAAGGTGGTGTCTCCTTTATCTGGTAATGACTTTGTAACAAAAGCTAAAATCTCATTCTGTAGTGAGGAACTGAACAATAAAAAATAGAAAACTTTTATAGCTTTCACAAATTGTACTGTTGTAGGGGACAGCTAATGTAAGAGCAGTCAATTGCTTTGGCTTATGCCAGAAACATCTGACTTGATCCTTCAGCTCCCCCCCCCCCCTTTGGATTTACTTCCAGGGACTGCAACAACTTAGAGCAGTGACAGTCTCCAGCAGGG	ATCTATTTTAAGCAGAGAAGGTGGTGTCTCCTTTATCTGGTAATGACTTTGTAACAAAAGCTAAAATCTCATTCTGTAGTGAGGAACTGAACAATAAAAAATAGAAAACTTTTATAGCTTTCACAAATTGTACTGTTGTAGGAGCTAATGTAAGAGCAGTCAATTGCTTTGGCTTATGCCAGAAACATCTGACTTGATCCTTCAGCTCCCCCCCCCCCCTTTGGATTTACTTCCAGGGACTGCAACAACTTAGAGCAGTGACAGTCTCCAGCAGGG	Fw	Deletion	Deletion	4	6	13	7	13	-	GGAC	GTCACAAATTGTACTGTTGT	ACAGTACAATTTG	ATTAGCTCCTACA	ATTAGCT	GTCACAAATTGTACTGTTGTGTTTCAGAGCTATGCTGGAAACAGCATAGCAAGTTGAAATAAGGCTAGTCCGTTATCAACTTGAAAAAGTGGCACCGAGTCGGTGCATTAGCTCCTACAACAGTACAATTTG	PE2-NGG	54	70	36	18	34	14	0	0	1	1	3	TTTATAGCTTTCACAAATTGTACTGTTGTAGGGGACAGCTAATGTAAGAGCAGTCAATTGCTTTGGCTTATGCCAGAAACATCTGACTTGATCCTTCAG	TTTATAGCTTTCACAAATTGTACTGTTGTAGGAGCTAATGTAAGAGCAGTCAATTGCTTTGGCTTATGCCAGAAACATCTGACTTGATCCTTCAGCTCC	[10, 29]	[13, 26]	[26, 43]	[26, 39]	32	TTGTAGAC	GTGGAAAGGACGAAACACCGTCACAAATTGTACTGTTGTGTTTAGAGACGGTAGCTGTCGTCTCTGTGCATTAGCTCCTACAACAGTACAATTTGCGCGGTTCTATCTAGTTACGCGTTAAACCAACTAGAATTTTTTTGATGTTTCTGGCATAAGCCAAAGCAATTGACTGCTCTTACATTAGCTGTCCCCTACAACAGTACAATTTGTGAAAGCTTTGTAGACCGACTGTGACTCCTATGACGCTTCT	3	1	3	2	ATTAGCTCCTACAACAGTACAATTTG	35	34.6154	38.4615	30.7692	75	0	7	9	5	4	3	0	GGAC-	G	A	T	T	TT	T	G	GA	T	C	A	C	A	A	A	T	T	G	T	A	C	T	G	T	T	G	T	(1, [0])	0	-34.5	-55.3	-8	-61.6	0	-35.7	0	0	GG	GG	FALSE					AGCTTTCACAAATTGTACTGTTGTAGGGGA	12.25	97.0224	0	0	1.56584	101.325	-2.89079	0	4.2654	98.4277	-2.6931	0	3.10155	93.3744	3.52408	0	99.1424	0.857616	0	0	97.7377	2.26234	0	0	100.173	-0.172751	0	0	99.5167	0.483258	0	13637	9.79793	0.207302	6.33813
0.950529	0	deletion_425	AACTGTGCTGGAGTTCTATGAGGTTCTCAATCCTATGATTTACTGGGTCTTATCCTGGTAAATATATGTTTGGTTTATTTCTTTTGCCTATTTGATGGTAGTTTTGCTTTGCACTCTGCAACAAGATTGCTCAACTAGCTGGATATTAAAAGTGAGGCACAGAAGGGATCTTCCTTGAAGTAAAAGGTGGCAATATTAAGTGAAATGCATCGATGCTTATTCTAGGTGGAGAACTGAGATGGTAGAGCCACTGACTGTAGATACTGCAGTATGTGTGCTG	AACTGTGCTGGAGTTCTATGAGGTTCTCAATCCTATGATTTACTGGGTCTTATCCTGGTAAATATATGTTTGGTTTATTTCTTTTGCCTATTTGATGGTAGTTTTGCTTTGCACTCTGCAACAAGATTGCTCAACTAGCTGGATACACAGAAGGGATCTTCCTTGAAGTAAAAGGTGGCAATATTAAGTGAAATGCATCGATGCTTATTCTAGGTGGAGAACTGAGATGGTAGAGCCACTGACTGTAGATACTGCAGTATGTGTGCTG	Fw	Deletion	Deletion	12	9	13	15	24	-	TTAAAAGTGAGG	GACAAGATTGCTCAACTAGC	AGTTGAGCAATCT	AAGATCCCTTCTGTGTATCCAGCT	AAGATCCCTTCTGTG	GACAAGATTGCTCAACTAGCGTTTCAGAGCTATGCTGGAAACAGCATAGCAAGTTGAAATAAGGCTAGTCCGTTATCAACTTGAAAAAGTGGCACCGAGTCGGTGCAAGATCCCTTCTGTGTATCCAGCTAGTTGAGCAATCT	PE2-NGG	58	106	70	44	36	32	0	0	1	1	2	GCACTCTGCAACAAGATTGCTCAACTAGCTGGATATTAAAAGTGAGGCACAGAAGGGATCTTCCTTGAAGTAAAAGGTGGCAATATTAAGTGAAATGCA	GCACTCTGCAACAAGATTGCTCAACTAGCTGGATACACAGAAGGGATCTTCCTTGAAGTAAAAGGTGGCAATATTAAGTGAAATGCATCGATGCTTATT	[10, 29]	[13, 26]	[26, 62]	[26, 50]	35	CTGCCTGG	GTGGAAAGGACGAAACACCGACAAGATTGCTCAACTAGCGTTTAGAGACGGTAGCTGTCGTCTCTGTGCAAGATCCCTTCTGTGTATCCAGCTAGTTGAGCAATCTCGCGGTTCTATCTAGTTACGCGTTAAACCAACTAGAATTTTTTTTACTTCAAGGAAGATCCCTTCTGTGCCTCACTTTTAATATCCAGCTAGTTGAGCAATCTTGTTGCAGCTGCCTGGCGACTGTGACTCCTATGACGCTTCT	2	1	2	3	AAGATCCCTTCTGTGTATCCAGCTAGTTGAGCAATCT	45	43.2432	45.8333	38.4615	33.3333	0	9	16	11	5	4	0	TTAAAAGTGAGG-	A	C	T	A	TA	T	C	AC	A	C	A	A	G	A	T	T	G	C	T	C	A	A	C	T	A	G	C	(1, [0])	0	-39.2	-60	-14.1	-65.7	-2.8	-37.2	-0.6	0	GG	GG	FALSE					CTGCAACAAGATTGCTCAACTAGCTGGATA	12.71	97.1304	1.91911	0	1.27551	95.1054	3.61912	0	0.677201	96.7915	2.53129	0	0.898876	99.4942	-0.393092	0	99.3605	0.639537	0	0	98.1308	1.8692	0	0	100.197	-0.197097	0	0	99.7535	0.246506	0	7576	29.4235	1.161	41.2291
0.503558	0	deletion_425	AACTGTGCTGGAGTTCTATGAGGTTCTCAATCCTATGATTTACTGGGTCTTATCCTGGTAAATATATGTTTGGTTTATTTCTTTTGCCTATTTGATGGTAGTTTTGCTTTGCACTCTGCAACAAGATTGCTCAACTAGCTGGATATTAAAAGTGAGGCACAGAAGGGATCTTCCTTGAAGTAAAAGGTGGCAATATTAAGTGAAATGCATCGATGCTTATTCTAGGTGGAGAACTGAGATGGTAGAGCCACTGACTGTAGATACTGCAGTATGTGTGCTG	AACTGTGCTGGAGTTCTATGAGGTTCTCAATCCTATGATTTACTGGGTCTTATCCTGGTAAATATATGTTTGGTTTATTTCTTTTGCCTATTTGATGGTAGTTTTGCTTTGCACTCTGCAACAAGATTGCTCAACTAGCTGGATACACAGAAGGGATCTTCCTTGAAGTAAAAGGTGGCAATATTAAGTGAAATGCATCGATGCTTATTCTAGGTGGAGAACTGAGATGGTAGAGCCACTGACTGTAGATACTGCAGTATGTGTGCTG	Fw	Deletion	Deletion	12	9	13	10	19	-	TTAAAAGTGAGG	GACAAGATTGCTCAACTAGC	AGTTGAGCAATCT	CCCTTCTGTGTATCCAGCT	CCCTTCTGTG	GACAAGATTGCTCAACTAGCGTTTCAGAGCTATGCTGGAAACAGCATAGCAAGTTGAAATAAGGCTAGTCCGTTATCAACTTGAAAAAGTGGCACCGAGTCGGTGCCCCTTCTGTGTATCCAGCTAGTTGAGCAATCT	PE2-NGG	58	94	58	32	36	32	0	0	1	1	2	GCACTCTGCAACAAGATTGCTCAACTAGCTGGATATTAAAAGTGAGGCACAGAAGGGATCTTCCTTGAAGTAAAAGGTGGCAATATTAAGTGAAATGCA	GCACTCTGCAACAAGATTGCTCAACTAGCTGGATACACAGAAGGGATCTTCCTTGAAGTAAAAGGTGGCAATATTAAGTGAAATGCATCGATGCTTATT	[10, 29]	[13, 26]	[26, 57]	[26, 45]	35	TCGCTACG	GTGGAAAGGACGAAACACCGACAAGATTGCTCAACTAGCGTTTAGAGACGGTAGCTGTCGTCTCTGTGCCCCTTCTGTGTATCCAGCTAGTTGAGCAATCTCGCGGTTCTATCTAGTTACGCGTTAAACCAACTAGAATTTTTTTCCTTTTACTTCAAGGAAGATCCCTTCTGTGCCTCACTTTTAATATCCAGCTAGTTGAGCAATCTTGTTGCAGTCGCTACGCGACTGTGACTCCTATGACGCTTCT	2	1	2	3	CCCTTCTGTGTATCCAGCTAGTTGAGCAATCT	45	46.875	52.6316	38.4615	33.3333	0	9	15	10	5	4	0	TTAAAAGTGAGG-	A	C	T	A	TA	G	A	AC	A	C	A	A	G	A	T	T	G	C	T	C	A	A	C	T	A	G	C	(1, [0])	0	-39.2	-63.6	-13.8	-69.3	-1.8	-41.1	-0.3	0	GG	GG	FALSE					CTGCAACAAGATTGCTCAACTAGCTGGATA	12.71	95.1753	4.32116	0	0	83.7331	16.2669	0	0.83682	98.1884	0.974755	0	0.673854	103.604	-4.2782	0	100	0	0	0	99.1125	0.887461	0	0	99.8395	0.160456	0	0	101.058	-1.05814	0	7576	8.48229	0.536182	25.4834
0	0	deletion_427	TGGGGTGAGCACACCGCCAGGGGCCAAACGCCCAACGGCTTAGCACGCTCGCGATTTGCTTTTCATTGCTTTCTTCCTGCCTGTTAAACTGATGCTTCGTTTCTAGTCCTGTATATTCCTTTTTGCTAAAGAAGTCTTAAGGTAAATAGACTGATTCTGCCTTAAAATGCAGAATGAATGCAGCTTCCATTTAAGTCAAGAGGAGCCTTACCTCTGTGACTAGAAGTAAAATTGGGTTTGATGAAATTTTGCCAAACCCCCCCCCCAAATTAGTAATGGG	TGGGGTGAGCACACCGCCAGGGGCCAAACGCCCAACGGCTTAGCACGCTCGCGATTTGCTTTTCATTGCTTTCTTCCTGCCTGTTAAACTGATGCTTCGTTTCTAGTCCTGTATATTCCTTTTTGCTAAAGAAGTCTTAAGGTAATGCCTTAAAATGCAGAATGAATGCAGCTTCCATTTAAGTCAAGAGGAGCCTTACCTCTGTGACTAGAAGTAAAATTGGGTTTGATGAAATTTTGCCAAACCCCCCCCCCAAATTAGTAATGGG	Fw	Deletion	Deletion	12	9	13	3	12	-	ATAGACTGATTC	GTTTTGCTAAAGAAGTCTTA	GACTTCTTTAGCA	GCATTACCTTAA	GCA	GTTTTGCTAAAGAAGTCTTAGTTTCAGAGCTATGCTGGAAACAGCATAGCAAGTTGAAATAAGGCTAGTCCGTTATCAACTTGAAAAAGTGGCACCGAGTCGGTGCGCATTACCTTAAGACTTCTTTAGCA	PE2-NGG	52	68	32	10	36	32	0	0	1	2	4	GTATATTCCTTTTTGCTAAAGAAGTCTTAAGGTAAATAGACTGATTCTGCCTTAAAATGCAGAATGAATGCAGCTTCCATTTAAGTCAAGAGGAGCCTT	GTATATTCCTTTTTGCTAAAGAAGTCTTAAGGTAATGCCTTAAAATGCAGAATGAATGCAGCTTCCATTTAAGTCAAGAGGAGCCTTACCTCTGTGACT	[10, 29]	[13, 26]	[26, 50]	[26, 38]	35	CTCTGAAC	GTGGAAAGGACGAAACACCGTTTTGCTAAAGAAGTCTTAGTTTAGAGACGGTAGCTGTCGTCTCTGTGCGCATTACCTTAAGACTTCTTTAGCACGCGGTTCTATCTAGTTACGCGTTAAACCAACTAGAATTTTTTTTTAAATGGAAGCTGCATTCATTCTGCATTTTAAGGCAGAATCAGTCTATTTACCTTAAGACTTCTTTAGCAAAAAGGAACTCTGAACCGACTGTGACTCCTATGACGCTTCT	4	1	3	2	GCATTACCTTAAGACTTCTTTAGCA	30	36	33.3333	38.4615	33.3333	0	6	9	4	5	4	0	ATAGACTGATTC-	A	T	C	T	CT	C	C	AT	T	T	T	T	G	C	T	A	A	A	G	A	A	G	T	C	T	T	A	(2, [0, 10])	0	-36.3	-56.4	-6.9	-63	0	-36.8	0	0	GG	GG	FALSE					TTCCTTTTTGCTAAAGAAGTCTTAAGGTAA	2.26	100	0	0	0	110.821	-10.8208	0	0	111.188	-11.188	0	0	99.8848	0.115159	0	100	0	0	0	96.9271	3.07291	0	0	101.35	-1.34989	0	0	102.926	-2.92613	0	13641	0.187965	0.0834108	0.109529
0.12945	0	deletion_427	TGGGGTGAGCACACCGCCAGGGGCCAAACGCCCAACGGCTTAGCACGCTCGCGATTTGCTTTTCATTGCTTTCTTCCTGCCTGTTAAACTGATGCTTCGTTTCTAGTCCTGTATATTCCTTTTTGCTAAAGAAGTCTTAAGGTAAATAGACTGATTCTGCCTTAAAATGCAGAATGAATGCAGCTTCCATTTAAGTCAAGAGGAGCCTTACCTCTGTGACTAGAAGTAAAATTGGGTTTGATGAAATTTTGCCAAACCCCCCCCCCAAATTAGTAATGGG	TGGGGTGAGCACACCGCCAGGGGCCAAACGCCCAACGGCTTAGCACGCTCGCGATTTGCTTTTCATTGCTTTCTTCCTGCCTGTTAAACTGATGCTTCGTTTCTAGTCCTGTATATTCCTTTTTGCTAAAGAAGTCTTAAGGTAATGCCTTAAAATGCAGAATGAATGCAGCTTCCATTTAAGTCAAGAGGAGCCTTACCTCTGTGACTAGAAGTAAAATTGGGTTTGATGAAATTTTGCCAAACCCCCCCCCCAAATTAGTAATGGG	Fw	Deletion	Deletion	12	9	13	10	19	-	ATAGACTGATTC	GTTTTGCTAAAGAAGTCTTA	GACTTCTTTAGCA	TTTTAAGGCATTACCTTAA	TTTTAAGGCA	GTTTTGCTAAAGAAGTCTTAGTTTCAGAGCTATGCTGGAAACAGCATAGCAAGTTGAAATAAGGCTAGTCCGTTATCAACTTGAAAAAGTGGCACCGAGTCGGTGCTTTTAAGGCATTACCTTAAGACTTCTTTAGCA	PE2-NGG	52	84	48	26	36	32	0	0	1	1	4	GTATATTCCTTTTTGCTAAAGAAGTCTTAAGGTAAATAGACTGATTCTGCCTTAAAATGCAGAATGAATGCAGCTTCCATTTAAGTCAAGAGGAGCCTT	GTATATTCCTTTTTGCTAAAGAAGTCTTAAGGTAATGCCTTAAAATGCAGAATGAATGCAGCTTCCATTTAAGTCAAGAGGAGCCTTACCTCTGTGACT	[10, 29]	[13, 26]	[26, 57]	[26, 45]	35	GCGATAGG	GTGGAAAGGACGAAACACCGTTTTGCTAAAGAAGTCTTAGTTTAGAGACGGTAGCTGTCGTCTCTGTGCTTTTAAGGCATTACCTTAAGACTTCTTTAGCACGCGGTTCTATCTAGTTACGCGTTAAACCAACTAGAATTTTTTTGAAGCTGCATTCATTCTGCATTTTAAGGCAGAATCAGTCTATTTACCTTAAGACTTCTTTAGCAAAAAGGAAGCGATAGGCGACTGTGACTCCTATGACGCTTCT	4	2	3	2	TTTTAAGGCATTACCTTAAGACTTCTTTAGCA	30	31.25	26.3158	38.4615	33.3333	0	6	10	5	5	4	0	ATAGACTGATTC-	A	T	C	T	CT	A	T	AT	T	T	T	T	G	C	T	A	A	A	G	A	A	G	T	C	T	T	A	(1, [0])	0	-36.3	-56.8	-12.7	-63.4	-5.8	-40.5	-3.6	0	GG	GG	FALSE					TTCCTTTTTGCTAAAGAAGTCTTAAGGTAA	2.26	99.3337	0.536815	0	0	104.169	-4.16912	0	0	95.4183	4.58174	0	0.38835	98.4138	1.19782	0	100	0	0	0	101.731	-1.73073	0	0	101.343	-1.34318	0	0	98.2163	1.7837	0	13641	0.353442	0.0997149	0.710151
2.28156	0.4884	deletion_429	ATCTATGCAGGACTCTCCTTCCTGCTCTTGAAAAGAAATCCTGTGTTGAACCTCACTTGAAATGTGTTAATTGCCCCCCCCCCCTCCACAAGCTTTAATTGCTTCCTGTGGAGTGCCTGCCTCTGATGAGGGAGAAACCAGGCTTCCAAGCACCACTCCTTATAGGATCTGTTTGAAGTGTAAGTATTTAAATCTTGTGAAAGACAGCCTAGATGCTTCTTACGAAACAGTCACATTTTCCCTTGAAAGTCCTGGAACTACTTGCTTTGCGTGGCTGCCA	ATCTATGCAGGACTCTCCTTCCTGCTCTTGAAAAGAAATCCTGTGTTGAACCTCACTTGAAATGTGTTAATTGCCCCCCCCCCCTCCACAAGCTTTAATTGCTTCCTGTGGAGTGCCTGCCTCTGATGAGGGAGAAACCAGGCACTCCTTATAGGATCTGTTTGAAGTGTAAGTATTTAAATCTTGTGAAAGACAGCCTAGATGCTTCTTACGAAACAGTCACATTTTCCCTTGAAAGTCCTGGAACTACTTGCTTTGCGTGGCTGCCA	Fw	Deletion	Deletion	11	7	13	10	17	-	TTCCAAGCACC	GCTCTGATGAGGGAGAAACC	TTCTCCCTCATCA	TATAAGGAGTGCCTGGT	TATAAGGAGT	GCTCTGATGAGGGAGAAACCGTTTCAGAGCTATGCTGGAAACAGCATAGCAAGTTGAAATAAGGCTAGTCCGTTATCAACTTGAAAAAGTGGCACCGAGTCGGTGCTATAAGGAGTGCCTGGTTTCTCCCTCATCA	PE2-NGG	62	88	50	26	38	34	0	0	1	1	3	GAGTGCCTGCCTCTGATGAGGGAGAAACCAGGCTTCCAAGCACCACTCCTTATAGGATCTGTTTGAAGTGTAAGTATTTAAATCTTGTGAAAGACAGCC	GAGTGCCTGCCTCTGATGAGGGAGAAACCAGGCACTCCTTATAGGATCTGTTTGAAGTGTAAGTATTTAAATCTTGTGAAAGACAGCCTAGATGCTTCT	[10, 29]	[13, 26]	[26, 54]	[26, 43]	33	ACTAAGTC	GTGGAAAGGACGAAACACCGCTCTGATGAGGGAGAAACCGTTTAGAGACGGTAGCTGTCGTCTCTGTGCTATAAGGAGTGCCTGGTTTCTCCCTCATCACGCGGTTCTATCTAGTTACGCGTTAAACCAACTAGAATTTTTTTAAATACTTACACTTCAAACAGATCCTATAAGGAGTGGTGCTTGGAAGCCTGGTTTCTCCCTCATCAGAGGCAGGACTAAGTCCGACTGTGACTCCTATGACGCTTCT	3	3	3	3	TATAAGGAGTGCCTGGTTTCTCCCTCATCA	55	46.6667	47.0588	46.1538	54.5455	0	11	14	8	6	6	0	TTCCAAGCACC-	C	A	A	A	AA	A	G	CA	C	T	C	T	G	A	T	G	A	G	G	G	A	G	A	A	A	C	C	(1, [0])	-3.6	-43	-68.8	-13.3	-76.2	-3.9	-41.5	-1.7	0	GG	GG	FALSE					CCTGCCTCTGATGAGGGAGAAACCAGGCTT	59.05	97.7184	0	0	5.17241	100.095	-5.26766	0	1.32979	98.7848	-0.114581	0	0.342466	104.597	-4.93968	0	99.5116	0	0	0	105.457	-5.45738	0	0	107.675	-7.67549	0	1.4652	104.925	-6.39046	0	13643	11.8215	2.12535	40.6265
2.00437	0.817682	deletion_429	ATCTATGCAGGACTCTCCTTCCTGCTCTTGAAAAGAAATCCTGTGTTGAACCTCACTTGAAATGTGTTAATTGCCCCCCCCCCCTCCACAAGCTTTAATTGCTTCCTGTGGAGTGCCTGCCTCTGATGAGGGAGAAACCAGGCTTCCAAGCACCACTCCTTATAGGATCTGTTTGAAGTGTAAGTATTTAAATCTTGTGAAAGACAGCCTAGATGCTTCTTACGAAACAGTCACATTTTCCCTTGAAAGTCCTGGAACTACTTGCTTTGCGTGGCTGCCA	ATCTATGCAGGACTCTCCTTCCTGCTCTTGAAAAGAAATCCTGTGTTGAACCTCACTTGAAATGTGTTAATTGCCCCCCCCCCCTCCACAAGCTTTAATTGCTTCCTGTGGAGTGCCTGCCTCTGATGAGGGAGAAACCAGGCACTCCTTATAGGATCTGTTTGAAGTGTAAGTATTTAAATCTTGTGAAAGACAGCCTAGATGCTTCTTACGAAACAGTCACATTTTCCCTTGAAAGTCCTGGAACTACTTGCTTTGCGTGGCTGCCA	Fw	Deletion	Deletion	11	7	13	15	22	-	TTCCAAGCACC	GCTCTGATGAGGGAGAAACC	TTCTCCCTCATCA	GATCCTATAAGGAGTGCCTGGT	GATCCTATAAGGAGT	GCTCTGATGAGGGAGAAACCGTTTCAGAGCTATGCTGGAAACAGCATAGCAAGTTGAAATAAGGCTAGTCCGTTATCAACTTGAAAAAGTGGCACCGAGTCGGTGCGATCCTATAAGGAGTGCCTGGTTTCTCCCTCATCA	PE2-NGG	62	104	66	42	38	34	0	0	1	1	3	GAGTGCCTGCCTCTGATGAGGGAGAAACCAGGCTTCCAAGCACCACTCCTTATAGGATCTGTTTGAAGTGTAAGTATTTAAATCTTGTGAAAGACAGCC	GAGTGCCTGCCTCTGATGAGGGAGAAACCAGGCACTCCTTATAGGATCTGTTTGAAGTGTAAGTATTTAAATCTTGTGAAAGACAGCCTAGATGCTTCT	[10, 29]	[13, 26]	[26, 59]	[26, 48]	33	AAAGTAGG	GTGGAAAGGACGAAACACCGCTCTGATGAGGGAGAAACCGTTTAGAGACGGTAGCTGTCGTCTCTGTGCGATCCTATAAGGAGTGCCTGGTTTCTCCCTCATCACGCGGTTCTATCTAGTTACGCGTTAAACCAACTAGAATTTTTTTCTTACACTTCAAACAGATCCTATAAGGAGTGGTGCTTGGAAGCCTGGTTTCTCCCTCATCAGAGGCAGGAAAGTAGGCGACTGTGACTCCTATGACGCTTCT	3	3	3	3	GATCCTATAAGGAGTGCCTGGTTTCTCCCTCATCA	55	48.5714	50	46.1538	54.5455	0	11	17	11	6	6	0	TTCCAAGCACC-	C	A	A	A	AA	C	T	CA	C	T	C	T	G	A	T	G	A	G	G	G	A	G	A	A	A	C	C	(1, [0])	-3.6	-43	-68	-13.3	-75.4	-3.9	-40.7	-2.2	0	GG	GG	FALSE					CCTGCCTCTGATGAGGGAGAAACCAGGCTT	59.05	97.9745	0.0211182	0	2.63672	97.591	-0.227753	0	2.59209	97.7768	-0.368915	0	0.784314	98.5557	0.660023	0	96.8547	2.32765	0	0.0832639	99.3216	0.595156	0	1.45903	94.8426	3.69841	0	0.910747	96.3999	2.6894	0	13643	12.6265	2.65657	39.8552
0	0	deletion_431	AATAGTCACACCATGAGTGAATGTGAGGGCACCTCGGGCAGGTCAGGTCTGCTCTGTTTGTGGATTTTAGTAATTCTTGTCTGTTTTGAATGCAGAGAAAGTAAGAGTGTCCTAGAAATTACCAACAAGCAGTTATTCCAGGACTATAATTGAGGACAAAAAACTGTCCTCTAAACTCTTGTGCTCATAAATATGCTAATCGTGCTATTGTTTTGCCTAAAAAGCAAGCGGCCCTGTCCTTTCCAGCTCCCGAGGTGCTCTGATGTGCTGTCCAGTCTGC	AATAGTCACACCATGAGTGAATGTGAGGGCACCTCGGGCAGGTCAGGTCTGCTCTGTTTGTGGATTTTAGTAATTCTTGTCTGTTTTGAATGCAGAGAAAGTAAGAGTGTCCTAGAAATTACCAACAAGCAGTTATTAATTGAGGACAAAAAACTGTCCTCTAAACTCTTGTGCTCATAAATATGCTAATCGTGCTATTGTTTTGCCTAAAAAGCAAGCGGCCCTGTCCTTTCCAGCTCCCGAGGTGCTCTGATGTGCTGTCCAGTCTGC	Fw	Deletion	Deletion	10	0	13	3	3	-	TCCAGGACTA	GACCAACAAGCAGTTATTCC	ATAACTGCTTGTT	TTA	TTA	GACCAACAAGCAGTTATTCCGTTTCAGAGCTATGCTGGAAACAGCATAGCAAGTTGAAATAAGGCTAGTCCGTTATCAACTTGAAAAAGTGGCACCGAGTCGGTGCTTAATAACTGCTTGTT	PE2-NGG	58	40	6	6	34	30	0	0	1	1	2	CCTAGAAATTACCAACAAGCAGTTATTCCAGGACTATAATTGAGGACAAAAAACTGTCCTCTAAACTCTTGTGCTCATAAATATGCTAATCGTGCTATT	CCTAGAAATTACCAACAAGCAGTTATTAATTGAGGACAAAAAACTGTCCTCTAAACTCTTGTGCTCATAAATATGCTAATCGTGCTATTGTTTTGCCTA	[10, 29]	[13, 26]	[26, 39]	[26, 29]	26	GAATGTGG	GTGGAAAGGACGAAACACCGACCAACAAGCAGTTATTCCGTTTAGAGACGGTAGCTGTCGTCTCTGTGCTTAATAACTGCTTGTTCGCGGTTCTATCTAGTTACGCGTTAAACCAACTAGAATTTTTTTACGATTAGCATATTTATGAGCACAAGAGTTTAGAGGACAGTTTTTTGTCCTCAATTATAGTCCTGGAATAACTGCTTGTTGGTAATTTGAATGTGGCGACTGTGACTCCTATGACGCTTCT	2	1	2	2	TTAATAACTGCTTGTT	45	25	0	30.7692	50	0	9	4	0	4	5	0	TCCAGGACTA-	T	T	T	T	TT	A	T	TT	A	C	C	A	A	C	A	A	G	C	A	G	T	T	A	T	T	C	C	(1, [0])	0	-32.3	-48.7	-10.9	-56.5	0	-34.7	0	0	GG	TG	TRUE					AAATTACCAACAAGCAGTTATTCCAGGACT	22.04	99.9905	0.00953449	0	0	99.5919	0.408057	0	0	99.2692	0.730827	0	0	101.11	-1.11028	0	99.8275	0.172514	0	0	99.7292	0.270829	0	0	99.9152	0.0847671	0	0	99.8381	0.161945	0	1187	0.777425	0.229687	0.184394
0.0396825	0.193125	deletion_431	AATAGTCACACCATGAGTGAATGTGAGGGCACCTCGGGCAGGTCAGGTCTGCTCTGTTTGTGGATTTTAGTAATTCTTGTCTGTTTTGAATGCAGAGAAAGTAAGAGTGTCCTAGAAATTACCAACAAGCAGTTATTCCAGGACTATAATTGAGGACAAAAAACTGTCCTCTAAACTCTTGTGCTCATAAATATGCTAATCGTGCTATTGTTTTGCCTAAAAAGCAAGCGGCCCTGTCCTTTCCAGCTCCCGAGGTGCTCTGATGTGCTGTCCAGTCTGC	AATAGTCACACCATGAGTGAATGTGAGGGCACCTCGGGCAGGTCAGGTCTGCTCTGTTTGTGGATTTTAGTAATTCTTGTCTGTTTTGAATGCAGAGAAAGTAAGAGTGTCCTAGAAATTACCAACAAGCAGTTATTAATTGAGGACAAAAAACTGTCCTCTAAACTCTTGTGCTCATAAATATGCTAATCGTGCTATTGTTTTGCCTAAAAAGCAAGCGGCCCTGTCCTTTCCAGCTCCCGAGGTGCTCTGATGTGCTGTCCAGTCTGC	Fw	Deletion	Deletion	10	0	13	10	10	-	TCCAGGACTA	GACCAACAAGCAGTTATTCC	ATAACTGCTTGTT	TCCTCAATTA	TCCTCAATTA	GACCAACAAGCAGTTATTCCGTTTCAGAGCTATGCTGGAAACAGCATAGCAAGTTGAAATAAGGCTAGTCCGTTATCAACTTGAAAAAGTGGCACCGAGTCGGTGCTCCTCAATTAATAACTGCTTGTT	PE2-NGG	58	60	26	26	34	30	0	0	1	1	2	CCTAGAAATTACCAACAAGCAGTTATTCCAGGACTATAATTGAGGACAAAAAACTGTCCTCTAAACTCTTGTGCTCATAAATATGCTAATCGTGCTATT	CCTAGAAATTACCAACAAGCAGTTATTAATTGAGGACAAAAAACTGTCCTCTAAACTCTTGTGCTCATAAATATGCTAATCGTGCTATTGTTTTGCCTA	[10, 29]	[13, 26]	[26, 46]	[26, 36]	26	GCTGCAGT	GTGGAAAGGACGAAACACCGACCAACAAGCAGTTATTCCGTTTAGAGACGGTAGCTGTCGTCTCTGTGCTCCTCAATTAATAACTGCTTGTTCGCGGTTCTATCTAGTTACGCGTTAAACCAACTAGAATTTTTTTGCATATTTATGAGCACAAGAGTTTAGAGGACAGTTTTTTGTCCTCAATTATAGTCCTGGAATAACTGCTTGTTGGTAATTTGCTGCAGTCGACTGTGACTCCTATGACGCTTCT	2	1	2	2	TCCTCAATTAATAACTGCTTGTT	45	30.4348	30	30.7692	50	0	9	7	3	4	5	0	TCCAGGACTA-	T	T	T	T	TT	A	C	TT	A	C	C	A	A	C	A	A	G	C	A	G	T	T	A	T	T	C	C	(1, [0])	0	-32.3	-49.8	-10.9	-57.6	0	-35.2	0	0	GG	TG	TRUE					AAATTACCAACAAGCAGTTATTCCAGGACT	22.04	99.531	0.429312	0	0	100.535	-0.534967	0	0.119048	97.7578	2.12319	0	0	100.3	-0.300286	0	99.8069	0	0	0.579374	99.09	0.330621	0	0	100.424	-0.42443	0	0	100.239	-0.238755	0	1187	2.9188	0.415845	16.9509
31.876	0	deletion_432	GGCACAATATTCAAAGCGAAGGATACCTTCAATTTACTATGTTGGTGCTATATTTTCATTCATTTTATCCCATTCTTTCATCGGTACAATCTAAAATCATTTTGACTCTTTACATCTTATTTTCTTAGCAACATATTCTTGGAACAACTTGTCATCAGCTTTCTGCTTCAAAGTACAGTTTCCACTTCCCTTTTTGGTCCACAAAGCCCTTGGCTTCACAGACCAATCCTGCAGAACTACTGCTGATGGAACTGACTGTTACTGTTTTAAACCTTCATCT	GGCACAATATTCAAAGCGAAGGATACCTTCAATTTACTATGTTGGTGCTATATTTTCATTCATTTTATCCCATTCTTTCATCGGTACAATCTAAAATCATTTTGACTCTTTACATCTTATTTTCTTAGCAACATATTTGGAACAACTTGTCATCAGCTTTCTGCTTCAAAGTACAGTTTCCACTTCCCTTTTTGGTCCACAAAGCCCTTGGCTTCACAGACCAATCCTGCAGAACTACTGCTGATGGAACTGACTGTTACTGTTTTAAACCTTCATCT	Fw	Deletion	Deletion	2	1	13	15	16	-	CT	GTTTCTTAGCAACATATTCT	ATATGTTGCTAAG	TGACAAGTTGTTCCAA	TGACAAGTTGTTCCA	GTTTCTTAGCAACATATTCTGTTTCAGAGCTATGCTGGAAACAGCATAGCAAGTTGAAATAAGGCTAGTCCGTTATCAACTTGAAAAAGTGGCACCGAGTCGGTGCTGACAAGTTGTTCCAAATATGTTGCTAAG	PE2-NGG	52	78	44	42	34	6	0	0	1	1	3	TACATCTTATTTTCTTAGCAACATATTCTTGGAACAACTTGTCATCAGCTTTCTGCTTCAAAGTACAGTTTCCACTTCCCTTTTTGGTCCACAAAGCCC	TACATCTTATTTTCTTAGCAACATATTTGGAACAACTTGTCATCAGCTTTCTGCTTCAAAGTACAGTTTCCACTTCCCTTTTTGGTCCACAAAGCCCTT	[10, 29]	[13, 26]	[26, 44]	[26, 42]	27	GGAGCCGA	GTGGAAAGGACGAAACACCGTTTCTTAGCAACATATTCTGTTTAGAGACGGTAGCTGTCGTCTCTGTGCTGACAAGTTGTTCCAAATATGTTGCTAAGCGCGGTTCTATCTAGTTACGCGTTAAACCAACTAGAATTTTTTTGGGAAGTGGAAACTGTACTTTGAAGCAGAAAGCTGATGACAAGTTGTTCCAAGAATATGTTGCTAAGAAAATAAGGGAGCCGACGACTGTGACTCCTATGACGCTTCT	3	1	3	2	TGACAAGTTGTTCCAAATATGTTGCTAAG	30	34.4828	37.5	30.7692	50	0	6	10	6	4	1	0	CT-	T	T	T	T	TT	A	T	TT	T	T	T	C	T	T	A	G	C	A	A	C	A	T	A	T	T	C	T	(1, [0])	-0.1	-32.7	-51.9	-10.7	-58	-2.4	-36.8	0	0	GG	AA	TRUE					CTTATTTTCTTAGCAACATATTCTTGGAAC	3.29	67.7169	0.407064	0	38.2759	63.0737	-1.34958	0	33.5897	67.9364	-1.5261	0	23.7624	72.1407	4.09688	0	98.1361	1.86387	0	0	94.5977	5.40235	0	0	100.804	-0.803787	0	0	99.0069	0.993059	0	13649	22.0408	0.411971	22.8545
82.5603	2.63365	deletion_434	AATTACAGGTATCCCATAACAACGCAACGCACTAGAGTACTTCCAAGCCAAATCCTACCCCAGGAGCTGGGTCTCTGCCTCAGCCTCCCCCTTCGCCCTCGGCTTAGTTCTCTCCGTCACAAGCATGACTGTATATCTTTGGAAGTACTGATCCCATTCCCACCTTCTCAGCCTCCTCCCTTCAGCAAACGGGTGAGAGAGGCTTTCGGGGTGGCGGGGGGCACTGTGCGGAGGGCGGCAGTGGGCCTCCACCGCGGGCATCCCCGCTGCCCCCCGCCAC	AATTACAGGTATCCCATAACAACGCAACGCACTAGAGTACTTCCAAGCCAAATCCTACCCCAGGAGCTGGGTCTCTGCCTCAGCCTCCCCCTTCGCCCTCGGCTTAGTTCTCTCCGTCACAAGCATGACTGTATATCTTTGGAGTACTGATCCCATTCCCACCTTCTCAGCCTCCTCCCTTCAGCAAACGGGTGAGAGAGGCTTTCGGGGTGGCGGGGGGCACTGTGCGGAGGGCGGCAGTGGGCCTCCACCGCGGGCATCCCCGCTGCCCCCCGCCAC	Fw	Deletion	Deletion	1	6	13	10	16	-	A	GAAGCATGACTGTATATCTT	ATATACAGTCATG	GATCAGTACTCCAAAG	GATCAGTACT	GAAGCATGACTGTATATCTTGTTTCAGAGCTATGCTGGAAACAGCATAGCAAGTTGAAATAAGGCTAGTCCGTTATCAACTTGAAAAAGTGGCACCGAGTCGGTGCGATCAGTACTCCAAAGATATACAGTCATG	PE2-NGG	54	80	46	28	34	2	0	0	1	1	2	TCTCCGTCACAAGCATGACTGTATATCTTTGGAAGTACTGATCCCATTCCCACCTTCTCAGCCTCCTCCCTTCAGCAAACGGGTGAGAGAGGCTTTCGG	TCTCCGTCACAAGCATGACTGTATATCTTTGGAGTACTGATCCCATTCCCACCTTCTCAGCCTCCTCCCTTCAGCAAACGGGTGAGAGAGGCTTTCGGG	[10, 29]	[13, 26]	[26, 43]	[26, 42]	32	TATAATGT	GTGGAAAGGACGAAACACCGAAGCATGACTGTATATCTTGTTTAGAGACGGTAGCTGTCGTCTCTGTGCGATCAGTACTCCAAAGATATACAGTCATGCGCGGTTCTATCTAGTTACGCGTTAAACCAACTAGAATTTTTTTGTTTGCTGAAGGGAGGAGGCTGAGAAGGTGGGAATGGGATCAGTACTTCCAAAGATATACAGTCATGCTTGTGACTATAATGTCGACTGTGACTCCTATGACGCTTCT	2	1	3	2	GATCAGTACTCCAAAGATATACAGTCATG	35	37.931	43.75	30.7692	0	0	7	11	7	4	0	0	A-	G	A	T	C	TC	C	C	GA	A	A	G	C	A	T	G	A	C	T	G	T	A	T	A	T	C	T	T	(1, [0])	0	-39.5	-54.9	-7.5	-64.4	-0.1	-33.9	0	0	GG	GG	FALSE					GTCACAAGCATGACTGTATATCTTTGGAAG	30.74	17.4397	0	0	75.8772	20.8094	3.31345	0	87.5931	14.0684	-1.66143	0	84.2105	18.6786	-2.88908	0	96.9515	0.414834	0	3.58209	96.6633	-0.245383	0	0.961538	98.1676	0.870863	0	3.35731	96.0237	0.619022	0	13650	75.3608	4.76984	54.4576
81.935	0.217869	deletion_434	AATTACAGGTATCCCATAACAACGCAACGCACTAGAGTACTTCCAAGCCAAATCCTACCCCAGGAGCTGGGTCTCTGCCTCAGCCTCCCCCTTCGCCCTCGGCTTAGTTCTCTCCGTCACAAGCATGACTGTATATCTTTGGAAGTACTGATCCCATTCCCACCTTCTCAGCCTCCTCCCTTCAGCAAACGGGTGAGAGAGGCTTTCGGGGTGGCGGGGGGCACTGTGCGGAGGGCGGCAGTGGGCCTCCACCGCGGGCATCCCCGCTGCCCCCCGCCAC	AATTACAGGTATCCCATAACAACGCAACGCACTAGAGTACTTCCAAGCCAAATCCTACCCCAGGAGCTGGGTCTCTGCCTCAGCCTCCCCCTTCGCCCTCGGCTTAGTTCTCTCCGTCACAAGCATGACTGTATATCTTTGGAGTACTGATCCCATTCCCACCTTCTCAGCCTCCTCCCTTCAGCAAACGGGTGAGAGAGGCTTTCGGGGTGGCGGGGGGCACTGTGCGGAGGGCGGCAGTGGGCCTCCACCGCGGGCATCCCCGCTGCCCCCCGCCAC	Fw	Deletion	Deletion	1	6	13	15	21	-	A	GAAGCATGACTGTATATCTT	ATATACAGTCATG	AATGGGATCAGTACTCCAAAG	AATGGGATCAGTACT	GAAGCATGACTGTATATCTTGTTTCAGAGCTATGCTGGAAACAGCATAGCAAGTTGAAATAAGGCTAGTCCGTTATCAACTTGAAAAAGTGGCACCGAGTCGGTGCAATGGGATCAGTACTCCAAAGATATACAGTCATG	PE2-NGG	54	94	60	42	34	2	0	0	1	1	2	TCTCCGTCACAAGCATGACTGTATATCTTTGGAAGTACTGATCCCATTCCCACCTTCTCAGCCTCCTCCCTTCAGCAAACGGGTGAGAGAGGCTTTCGG	TCTCCGTCACAAGCATGACTGTATATCTTTGGAGTACTGATCCCATTCCCACCTTCTCAGCCTCCTCCCTTCAGCAAACGGGTGAGAGAGGCTTTCGGG	[10, 29]	[13, 26]	[26, 48]	[26, 47]	32	CCGTTGGC	GTGGAAAGGACGAAACACCGAAGCATGACTGTATATCTTGTTTAGAGACGGTAGCTGTCGTCTCTGTGCAATGGGATCAGTACTCCAAAGATATACAGTCATGCGCGGTTCTATCTAGTTACGCGTTAAACCAACTAGAATTTTTTTCTGAAGGGAGGAGGCTGAGAAGGTGGGAATGGGATCAGTACTTCCAAAGATATACAGTCATGCTTGTGACCCGTTGGCCGACTGTGACTCCTATGACGCTTCT	2	3	3	2	AATGGGATCAGTACTCCAAAGATATACAGTCATG	35	38.2353	42.8571	30.7692	0	0	7	13	9	4	0	0	A-	G	A	T	C	TC	T	C	GA	A	A	G	C	A	T	G	A	C	T	G	T	A	T	A	T	C	T	T	(1, [0])	0	-39.5	-57.3	-9.7	-66.8	-2.3	-36.8	-2.2	0	GG	GG	FALSE					GTCACAAGCATGACTGTATATCTTTGGAAG	30.74	15.6365	2.42851	0	80.618	16.5883	2.79373	0	82.0569	14.5074	3.43575	0	83.1301	15.8139	1.05605	0	97.5837	2.19848	0	0	99.5071	0.492877	0	0.240385	93.9327	5.8269	0	0.413223	99.3111	0.275668	0	13650	75.3164	5.51443	57.5081
7.12128	1.52264	deletion_436	CCCCCCCCCCCCCCCCCCCCCCCCCCCCCTAAGTCCTATTTAAAGTATTTTTGATATCATATATTCACTATTTTCTGCTATTTGGACACCCCCCCCCTTATTTGTTTACACATTGCTTCTATTACAAACCTACTCCTAAAGGGTCCTCAAGGTCCTCGTGGTGATAAAGGTGAAACTGGTGAACGAGGTACCAATGGCATAAAGGGTCAAAGAGGATTTCCTGGTAATCCTGGCCTCCCTGGTCCTCCTGTGAGTATTTTGCATTATTTGGGGAATTACA	CCCCCCCCCCCCCCCCCCCCCCCCCCCCCTAAGTCCTATTTAAAGTATTTTTGATATCATATATTCACTATTTTCTGCTATTTGGACACCCCCCCCCTTATTTGTTTACACATTGCTTCTATTACAAACCTACTCCTAACAAGGTCCTCGTGGTGATAAAGGTGAAACTGGTGAACGAGGTACCAATGGCATAAAGGGTCAAAGAGGATTTCCTGGTAATCCTGGCCTCCCTGGTCCTCCTGTGAGTATTTTGCATTATTTGGGGAATTACA	Fw	Deletion	Deletion	8	3	13	15	18	-	AGGGTCCT	GATTACAAACCTACTCCTAA	GGAGTAGGTTTGT	ACCACGAGGACCTTGTTA	ACCACGAGGACCTTG	GATTACAAACCTACTCCTAAGTTTCAGAGCTATGCTGGAAACAGCATAGCAAGTTGAAATAAGGCTAGTCCGTTATCAACTTGAAAAAGTGGCACCGAGTCGGTGCACCACGAGGACCTTGTTAGGAGTAGGTTTGT	PE2-NGG	54	92	54	48	38	26	0	0	1	1	3	CATTGCTTCTATTACAAACCTACTCCTAAAGGGTCCTCAAGGTCCTCGTGGTGATAAAGGTGAAACTGGTGAACGAGGTACCAATGGCATAAAGGGTCA	CATTGCTTCTATTACAAACCTACTCCTAACAAGGTCCTCGTGGTGATAAAGGTGAAACTGGTGAACGAGGTACCAATGGCATAAAGGGTCAAAGAGGAT	[10, 29]	[13, 26]	[26, 52]	[26, 44]	29	ACTGTACC	GTGGAAAGGACGAAACACCGATTACAAACCTACTCCTAAGTTTAGAGACGGTAGCTGTCGTCTCTGTGCACCACGAGGACCTTGTTAGGAGTAGGTTTGTCGCGGTTCTATCTAGTTACGCGTTAAACCAACTAGAATTTTTTTCCTCGTTCACCAGTTTCACCTTTATCACCACGAGGACCTTGAGGACCCTTTAGGAGTAGGTTTGTAATAGAAGACTGTACCCGACTGTGACTCCTATGACGCTTCT	3	2	3	2	ACCACGAGGACCTTGTTAGGAGTAGGTTTGT	35	48.3871	50	46.1538	62.5	0	7	15	9	6	5	0	AGGGTCCT-	A	C	C	T	CT	T	G	AC	A	T	T	A	C	A	A	A	C	C	T	A	C	T	C	C	T	A	A	(1, [0])	0	-34.6	-57.8	-17.8	-63.4	-3.8	-41.5	-1.7	0	GG	AA	TRUE					CTTCTATTACAAACCTACTCCTAAAGGGTC	19.43	53.0278	39.851	0	5.0552	53.8144	41.1304	0	7.63303	52.9263	39.4406	0	8.67561	52.3426	38.9818	0	95.2651	3.21226	0	1.07582	95.5902	3.33397	0	1.26263	93.8635	4.87392	0	2.22947	96.3416	1.4289	0	13653	15.4026	0.758025	31.8326
10.1024	3.6814	deletion_436	CCCCCCCCCCCCCCCCCCCCCCCCCCCCCTAAGTCCTATTTAAAGTATTTTTGATATCATATATTCACTATTTTCTGCTATTTGGACACCCCCCCCCTTATTTGTTTACACATTGCTTCTATTACAAACCTACTCCTAAAGGGTCCTCAAGGTCCTCGTGGTGATAAAGGTGAAACTGGTGAACGAGGTACCAATGGCATAAAGGGTCAAAGAGGATTTCCTGGTAATCCTGGCCTCCCTGGTCCTCCTGTGAGTATTTTGCATTATTTGGGGAATTACA	CCCCCCCCCCCCCCCCCCCCCCCCCCCCCTAAGTCCTATTTAAAGTATTTTTGATATCATATATTCACTATTTTCTGCTATTTGGACACCCCCCCCCTTATTTGTTTACACATTGCTTCTATTACAAACCTACTCCTAACAAGGTCCTCGTGGTGATAAAGGTGAAACTGGTGAACGAGGTACCAATGGCATAAAGGGTCAAAGAGGATTTCCTGGTAATCCTGGCCTCCCTGGTCCTCCTGTGAGTATTTTGCATTATTTGGGGAATTACA	Fw	Deletion	Deletion	8	3	13	7	10	-	AGGGTCCT	GATTACAAACCTACTCCTAA	GGAGTAGGTTTGT	GACCTTGTTA	GACCTTG	GATTACAAACCTACTCCTAAGTTTCAGAGCTATGCTGGAAACAGCATAGCAAGTTGAAATAAGGCTAGTCCGTTATCAACTTGAAAAAGTGGCACCGAGTCGGTGCGACCTTGTTAGGAGTAGGTTTGT	PE2-NGG	54	66	28	22	38	26	0	0	1	1	3	CATTGCTTCTATTACAAACCTACTCCTAAAGGGTCCTCAAGGTCCTCGTGGTGATAAAGGTGAAACTGGTGAACGAGGTACCAATGGCATAAAGGGTCA	CATTGCTTCTATTACAAACCTACTCCTAACAAGGTCCTCGTGGTGATAAAGGTGAAACTGGTGAACGAGGTACCAATGGCATAAAGGGTCAAAGAGGAT	[10, 29]	[13, 26]	[26, 44]	[26, 36]	29	CATTAGGA	GTGGAAAGGACGAAACACCGATTACAAACCTACTCCTAAGTTTAGAGACGGTAGCTGTCGTCTCTGTGCGACCTTGTTAGGAGTAGGTTTGTCGCGGTTCTATCTAGTTACGCGTTAAACCAACTAGAATTTTTTTCATTGGTACCTCGTTCACCAGTTTCACCTTTATCACCACGAGGACCTTGAGGACCCTTTAGGAGTAGGTTTGTAATAGAAGCATTAGGACGACTGTGACTCCTATGACGCTTCT	3	2	3	2	GACCTTGTTAGGAGTAGGTTTGT	35	43.4783	40	46.1538	62.5	0	7	10	4	6	5	0	AGGGTCCT-	A	C	C	T	CT	C	C	AC	A	T	T	A	C	A	A	A	C	C	T	A	C	T	C	C	T	A	A	(1, [0])	0	-34.6	-58.5	-16.9	-64.1	-2.9	-39.5	0	0	GG	AA	TRUE					CTTCTATTACAAACCTACTCCTAAAGGGTC	19.43	89.0276	0.869952	0	6.97674	91.1609	1.86236	0	13.8662	85.5668	0.566932	0	9.46429	90.3551	0.180568	0	95.8864	0.432169	0	3.69822	96.4139	-0.11215	0	6.85579	94.0725	-0.928336	0	0.490196	97.1728	2.33699	0	13653	3.62279	0.20792	11.7922
1.46382	0.393334	deletion_438	GGAAAAGAAAGCAGCGGAACAGAGTTCACAAACTGCTAATAATATTCTCCTCTCTATTATCATTTGGACCGTGAGCTGGATGTGGAGTAGAGTAATTTAAGTACTGATACTGAGAAAATGGAAGGGATATTGGTAGGTCTGGGAGAACAACTTGTATATATATCAAATATTACATTAACTGGTGTGACCTGGTTTGTCAAATGAGTCTGTAATTTGGAGGGGGTGGCAGGGAAGGAAAGTTTCAGATGCTAGTAAATTGTGCTTGATCATTCAAAGAGAA	GGAAAAGAAAGCAGCGGAACAGAGTTCACAAACTGCTAATAATATTCTCCTCTCTATTATCATTTGGACCGTGAGCTGGATGTGGAGTAGAGTAATTTAAGTACTGATACTGAGAAAATGGAAGGGATATTGGTAGGTCTGGGAGAAATATATATCAAATATTACATTAACTGGTGTGACCTGGTTTGTCAAATGAGTCTGTAATTTGGAGGGGGTGGCAGGGAAGGAAAGTTTCAGATGCTAGTAAATTGTGCTTGATCATTCAAAGAGAA	Fw	Deletion	Deletion	8	11	13	3	14	-	CAACTTGT	GGAAGGGATATTGGTAGGTC	CTACCAATATCCC	TATTTCTCCCAGAC	TAT	GGAAGGGATATTGGTAGGTCGTTTCAGAGCTATGCTGGAAACAGCATAGCAAGTTGAAATAAGGCTAGTCCGTTATCAACTTGAAAAAGTGGCACCGAGTCGGTGCTATTTCTCCCAGACCTACCAATATCCC	PE2-NGG	60	78	40	6	38	22	0	0	1	4	3	TGAGAAAATGGAAGGGATATTGGTAGGTCTGGGAGAACAACTTGTATATATATCAAATATTACATTAACTGGTGTGACCTGGTTTGTCAAATGAGTCTG	TGAGAAAATGGAAGGGATATTGGTAGGTCTGGGAGAAATATATATCAAATATTACATTAACTGGTGTGACCTGGTTTGTCAAATGAGTCTGTAATTTGG	[10, 29]	[13, 26]	[26, 48]	[26, 40]	37	GTAACCGA	GTGGAAAGGACGAAACACCGGAAGGGATATTGGTAGGTCGTTTAGAGACGGTAGCTGTCGTCTCTGTGCTATTTCTCCCAGACCTACCAATATCCCCGCGGTTCTATCTAGTTACGCGTTAAACCAACTAGAATTTTTTTCCAGGTCACACCAGTTAATGTAATATTTGATATATATACAAGTTGTTCTCCCAGACCTACCAATATCCCTTCCATTTGTAACCGACGACTGTGACTCCTATGACGCTTCT	3	3	2	3	TATTTCTCCCAGACCTACCAATATCCC	50	44.4444	42.8571	46.1538	37.5	0	10	12	6	6	3	0	CAACTTGT-	A	A	G	G	GG	A	T	AA	G	A	A	G	G	G	A	T	A	T	T	G	G	T	A	G	G	T	C	(4, [0, 2, 4, 11])	0	-39	-64.7	-6.4	-71.1	0	-38.1	0	0	GG	GG	FALSE					AAATGGAAGGGATATTGGTAGGTCTGGGAG	40.43	98.5362	0	0	1.98598	100.486	-2.47203	0	0.849057	99.8313	-0.680384	0	1.55642	96.1632	2.28038	0	97.7824	1.82425	0	0.12837	96.6244	3.24724	0	0.327869	99.7762	-0.104103	0	0.723764	96.9466	2.32961	0	13655	1.47364	0.416889	0.175208
0.316007	0.031109	deletion_439	TTGTGCTTACAGATACATTGTTAGAGAAGAAATAGAGTTGCTGAGTAGAAGTAGATTACTCCATCTCATAGAACAGTGCCATCAACAGGAGCTTTGCCATTGACTTTAACAGGAGCAGGACAGAAAAAGGTTTGTGTAAAGGTAACTAGAGTCTTGGTTCAAACCACTTGTTTTTTAGACATCAGTCTTAGCAAACTAAGGGAGACATGAATTTTCTCCCTTTATATACAAGGTCTTTTCTCTCTTGGTTAATCTATCAGTTATATTAAGATTCATCAAA	TTGTGCTTACAGATACATTGTTAGAGAAGAAATAGAGTTGCTGAGTAGAAGTAGATTACTCCATCTCATAGAACAGTGCCATCAACAGGAGCTTTGCCATTGACTTTAACAGGAGCAGGACAGAAAAAGGTTTGTGTAAAGGTAGTTCAAACCACTTGTTTTTTAGACATCAGTCTTAGCAAACTAAGGGAGACATGAATTTTCTCCCTTTATATACAAGGTCTTTTCTCTCTTGGTTAATCTATCAGTTATATTAAGATTCATCAAA	Fw	Deletion	Deletion	12	8	13	15	23	-	ACTAGAGTCTTG	GCAGAAAAAGGTTTGTGTAA	CACAAACCTTTTT	ACAAGTGGTTTGAACTACCTTTA	ACAAGTGGTTTGAAC	GCAGAAAAAGGTTTGTGTAAGTTTCAGAGCTATGCTGGAAACAGCATAGCAAGTTGAAATAAGGCTAGTCCGTTATCAACTTGAAAAAGTGGCACCGAGTCGGTGCACAAGTGGTTTGAACTACCTTTACACAAACCTTTTT	PE2-NGG	54	96	62	42	34	34	0	0	1	1	5	AGGAGCAGGACAGAAAAAGGTTTGTGTAAAGGTAACTAGAGTCTTGGTTCAAACCACTTGTTTTTTAGACATCAGTCTTAGCAAACTAAGGGAGACATG	AGGAGCAGGACAGAAAAAGGTTTGTGTAAAGGTAGTTCAAACCACTTGTTTTTTAGACATCAGTCTTAGCAAACTAAGGGAGACATGAATTTTCTCCCT	[10, 29]	[13, 26]	[26, 61]	[26, 49]	34	GCTACGCA	GTGGAAAGGACGAAACACCGCAGAAAAAGGTTTGTGTAAGTTTAGAGACGGTAGCTGTCGTCTCTGTGCACAAGTGGTTTGAACTACCTTTACACAAACCTTTTTCGCGGTTCTATCTAGTTACGCGTTAAACCAACTAGAATTTTTTTGATGTCTAAAAAACAAGTGGTTTGAACCAAGACTCTAGTTACCTTTACACAAACCTTTTTCTGTCCTGGCTACGCACGACTGTGACTCCTATGACGCTTCT	5	2	5	2	ACAAGTGGTTTGAACTACCTTTACACAAACCTTTTT	35	33.3333	34.7826	30.7692	41.6667	0	7	12	8	4	5	0	ACTAGAGTCTTG-	A	G	G	T	GT	T	T	AG	C	A	G	A	A	A	A	A	G	G	T	T	T	G	T	G	T	A	A	(1, [0])	-2	-32.7	-55.8	-11.2	-66.9	-4.9	-38.6	-3.1	0	GG	GG	FALSE					CAGGACAGAAAAAGGTTTGTGTAAAGGTAA	27.97	99.684	0	0	0.306984	102.875	-3.18192	0	0.0905797	103.231	-3.32153	0	0.550459	101.742	-2.29233	0	99.2099	0.758999	0	0	97.551	2.449	0	0	101.368	-1.36756	0	0.0933271	98.7111	1.19555	0	13656	6.67379	0.675402	6.96385
0.0901713	0.0787092	deletion_439	TTGTGCTTACAGATACATTGTTAGAGAAGAAATAGAGTTGCTGAGTAGAAGTAGATTACTCCATCTCATAGAACAGTGCCATCAACAGGAGCTTTGCCATTGACTTTAACAGGAGCAGGACAGAAAAAGGTTTGTGTAAAGGTAACTAGAGTCTTGGTTCAAACCACTTGTTTTTTAGACATCAGTCTTAGCAAACTAAGGGAGACATGAATTTTCTCCCTTTATATACAAGGTCTTTTCTCTCTTGGTTAATCTATCAGTTATATTAAGATTCATCAAA	TTGTGCTTACAGATACATTGTTAGAGAAGAAATAGAGTTGCTGAGTAGAAGTAGATTACTCCATCTCATAGAACAGTGCCATCAACAGGAGCTTTGCCATTGACTTTAACAGGAGCAGGACAGAAAAAGGTTTGTGTAAAGGTAGTTCAAACCACTTGTTTTTTAGACATCAGTCTTAGCAAACTAAGGGAGACATGAATTTTCTCCCTTTATATACAAGGTCTTTTCTCTCTTGGTTAATCTATCAGTTATATTAAGATTCATCAAA	Fw	Deletion	Deletion	12	8	13	10	18	-	ACTAGAGTCTTG	GCAGAAAAAGGTTTGTGTAA	CACAAACCTTTTT	TGGTTTGAACTACCTTTA	TGGTTTGAAC	GCAGAAAAAGGTTTGTGTAAGTTTCAGAGCTATGCTGGAAACAGCATAGCAAGTTGAAATAAGGCTAGTCCGTTATCAACTTGAAAAAGTGGCACCGAGTCGGTGCTGGTTTGAACTACCTTTACACAAACCTTTTT	PE2-NGG	54	82	48	28	34	34	0	0	1	1	5	AGGAGCAGGACAGAAAAAGGTTTGTGTAAAGGTAACTAGAGTCTTGGTTCAAACCACTTGTTTTTTAGACATCAGTCTTAGCAAACTAAGGGAGACATG	AGGAGCAGGACAGAAAAAGGTTTGTGTAAAGGTAGTTCAAACCACTTGTTTTTTAGACATCAGTCTTAGCAAACTAAGGGAGACATGAATTTTCTCCCT	[10, 29]	[13, 26]	[26, 56]	[26, 44]	34	TCGGTCAC	GTGGAAAGGACGAAACACCGCAGAAAAAGGTTTGTGTAAGTTTAGAGACGGTAGCTGTCGTCTCTGTGCTGGTTTGAACTACCTTTACACAAACCTTTTTCGCGGTTCTATCTAGTTACGCGTTAAACCAACTAGAATTTTTTTAGACTGATGTCTAAAAAACAAGTGGTTTGAACCAAGACTCTAGTTACCTTTACACAAACCTTTTTCTGTCCTGTCGGTCACCGACTGTGACTCCTATGACGCTTCT	5	2	5	2	TGGTTTGAACTACCTTTACACAAACCTTTTT	35	32.2581	33.3333	30.7692	41.6667	0	7	10	6	4	5	0	ACTAGAGTCTTG-	A	G	G	T	GT	A	C	AG	C	A	G	A	A	A	A	A	G	G	T	T	T	G	T	G	T	A	A	(1, [0])	-2	-32.7	-54.6	-11.2	-65.7	-4.9	-37.6	-1.6	0	GG	GG	FALSE					CAGGACAGAAAAAGGTTTGTGTAAAGGTAA	27.97	98.7877	1.12215	0	0	99.3727	0.627258	0	0	99.6256	0.374424	0	0.270514	97.3647	2.36477	0	99.9213	0	0	0	100.429	-0.429092	0	0	102.197	-2.19726	0	0.236128	101.169	-1.40537	0	13656	3.65103	0.504865	5.04341
0	0	deletion_440	CAGAATGATTAGGAACCTCTGACTAGTAGGAAATGTGATTTCTTTATTTAAGCTAGTGTATTCCATATGACAGAAACTGTATTAACTCCTTTAGTGACAGTTTGTAGCACAAATCCTGGCTGTTTAATTGGATTTATCATGGCTATTGGGAGCATAAATGTGTTTACAGATTTGTTGTGAAAGCTTTTTTGTGTGTTTTTCTCATAGCAAGTCAACTTCCATGTGGTGCAATTATGTTCAAGATGTTCCCTGTAGCACTGGAATAACTTCAGATTATATT	CAGAATGATTAGGAACCTCTGACTAGTAGGAAATGTGATTTCTTTATTTAAGCTAGTGTATTCCATATGACAGAAACTGTATTAACTCCTTTAGTGACAGTTTGTAGCACAAATCCTGGCTGTTTAATTGGATTTATCATGGCTATAATGTGTTTACAGATTTGTTGTGAAAGCTTTTTTGTGTGTTTTTCTCATAGCAAGTCAACTTCCATGTGGTGCAATTATGTTCAAGATGTTCCCTGTAGCACTGGAATAACTTCAGATTATATT	Fw	Deletion	Deletion	10	10	13	15	25	-	TGGGAGCATA	GTGTTTAATTGGATTTATCA	TAAATCCAATTAA	ATCTGTAAACACATTATAGCCATGA	ATCTGTAAACACATT	GTGTTTAATTGGATTTATCAGTTTCAGAGCTATGCTGGAAACAGCATAGCAAGTTGAAATAAGGCTAGTCCGTTATCAACTTGAAAAAGTGGCACCGAGTCGGTGCATCTGTAAACACATTATAGCCATGATAAATCCAATTAA	PE2-NGG	50	96	66	38	30	30	0	0	1	1	3	AAATCCTGGCTGTTTAATTGGATTTATCATGGCTATTGGGAGCATAAATGTGTTTACAGATTTGTTGTGAAAGCTTTTTTGTGTGTTTTTCTCATAGCA	AAATCCTGGCTGTTTAATTGGATTTATCATGGCTATAATGTGTTTACAGATTTGTTGTGAAAGCTTTTTTGTGTGTTTTTCTCATAGCAAGTCAACTTC	[10, 29]	[13, 26]	[26, 61]	[26, 51]	36	CAGCTGCT	GTGGAAAGGACGAAACACCGTGTTTAATTGGATTTATCAGTTTAGAGACGGTAGCTGTCGTCTCTGTGCATCTGTAAACACATTATAGCCATGATAAATCCAATTAACGCGGTTCTATCTAGTTACGCGTTAAACCAACTAGAATTTTTTTTTCACAACAAATCTGTAAACACATTTATGCTCCCAATAGCCATGATAAATCCAATTAAACAGCCAGCAGCTGCTCGACTGTGACTCCTATGACGCTTCT	3	2	3	2	ATCTGTAAACACATTATAGCCATGATAAATCCAATTAA	25	26.3158	32	15.3846	50	0	5	10	8	2	5	0	TGGGAGCATA-	T	A	A	T	AT	T	T	TA	T	G	T	T	T	A	A	T	T	G	G	A	T	T	T	A	T	C	A	(1, [0])	0	-35	-53.1	-12	-62.3	-1.8	-37.2	-1.8	0	GG	GG	FALSE					CTGGCTGTTTAATTGGATTTATCATGGCTA	14.65	100	0	0	0	102.738	-2.73776	0	0	98.9701	1.02987	0	0	102.547	-2.54747	0	99.2248	0.775221	0	0	96.4444	3.55557	0	0	105.828	-5.82846	0	0	95.4014	4.59855	0	13658	2.94786	0.109224	1.42258
0	0	deletion_440	CAGAATGATTAGGAACCTCTGACTAGTAGGAAATGTGATTTCTTTATTTAAGCTAGTGTATTCCATATGACAGAAACTGTATTAACTCCTTTAGTGACAGTTTGTAGCACAAATCCTGGCTGTTTAATTGGATTTATCATGGCTATTGGGAGCATAAATGTGTTTACAGATTTGTTGTGAAAGCTTTTTTGTGTGTTTTTCTCATAGCAAGTCAACTTCCATGTGGTGCAATTATGTTCAAGATGTTCCCTGTAGCACTGGAATAACTTCAGATTATATT	CAGAATGATTAGGAACCTCTGACTAGTAGGAAATGTGATTTCTTTATTTAAGCTAGTGTATTCCATATGACAGAAACTGTATTAACTCCTTTAGTGACAGTTTGTAGCACAAATCCTGGCTGTTTAATTGGATTTATCATGGCTATAATGTGTTTACAGATTTGTTGTGAAAGCTTTTTTGTGTGTTTTTCTCATAGCAAGTCAACTTCCATGTGGTGCAATTATGTTCAAGATGTTCCCTGTAGCACTGGAATAACTTCAGATTATATT	Fw	Deletion	Deletion	10	10	13	3	13	-	TGGGAGCATA	GTGTTTAATTGGATTTATCA	TAAATCCAATTAA	ATTATAGCCATGA	ATT	GTGTTTAATTGGATTTATCAGTTTCAGAGCTATGCTGGAAACAGCATAGCAAGTTGAAATAAGGCTAGTCCGTTATCAACTTGAAAAAGTGGCACCGAGTCGGTGCATTATAGCCATGATAAATCCAATTAA	PE2-NGG	50	64	34	6	30	30	0	0	1	1	3	AAATCCTGGCTGTTTAATTGGATTTATCATGGCTATTGGGAGCATAAATGTGTTTACAGATTTGTTGTGAAAGCTTTTTTGTGTGTTTTTCTCATAGCA	AAATCCTGGCTGTTTAATTGGATTTATCATGGCTATAATGTGTTTACAGATTTGTTGTGAAAGCTTTTTTGTGTGTTTTTCTCATAGCAAGTCAACTTC	[10, 29]	[13, 26]	[26, 49]	[26, 39]	36	AAATTGAC	GTGGAAAGGACGAAACACCGTGTTTAATTGGATTTATCAGTTTAGAGACGGTAGCTGTCGTCTCTGTGCATTATAGCCATGATAAATCCAATTAACGCGGTTCTATCTAGTTACGCGTTAAACCAACTAGAATTTTTTTCACAAAAAAGCTTTCACAACAAATCTGTAAACACATTTATGCTCCCAATAGCCATGATAAATCCAATTAAACAGCCAGAAATTGACCGACTGTGACTCCTATGACGCTTCT	3	2	3	2	ATTATAGCCATGATAAATCCAATTAA	25	23.0769	30.7692	15.3846	50	0	5	6	4	2	5	0	TGGGAGCATA-	T	A	A	T	AT	T	G	TA	T	G	T	T	T	A	A	T	T	G	G	A	T	T	T	A	T	C	A	(1, [0])	0	-35	-52.8	-10.2	-62	0	-36.4	0	0	GG	GG	FALSE					CTGGCTGTTTAATTGGATTTATCATGGCTA	14.65	98.8675	1.13249	0	0	97.9972	2.00275	0	0	98.8391	1.16094	0	0	99.7662	0.233793	0	97.7572	2.24276	0	0	99.6563	0.343744	0	0	96.7045	3.29548	0	0	96.9109	3.08906	0	13658	0.285447	0.117376	0.235434
0	0	deletion_441	AACAAGCGATTTCCCACTAGGGTAGCTCAAGGATGAAGCTTCTTTCACCTTCTTCGGAAACAGCTGCTACTGGCTATCACCAGTGACACGATTCTGAAATACACTGACCCCTGGTCTGATTCGTTATGAATATTTATATAGGAACATAAAAATTGGGTGCATGCATTTATGCCCAATAATGTACACAAAATATGTATTAGACTCTCCTGTAAGGCTCGTATCTACAGAAGGTTAAACAGCCCTAGGTGACACAGAGCTATTTAAATGGACCTTTTTATAA	AACAAGCGATTTCCCACTAGGGTAGCTCAAGGATGAAGCTTCTTTCACCTTCTTCGGAAACAGCTGCTACTGGCTATCACCAGTGACACGATTCTGAAATACACTGACCCCTGGTCTGATTCGTTATGAATATTTATATAAATTGGGTGCATGCATTTATGCCCAATAATGTACACAAAATATGTATTAGACTCTCCTGTAAGGCTCGTATCTACAGAAGGTTAAACAGCCCTAGGTGACACAGAGCTATTTAAATGGACCTTTTTATAA	Fw	Deletion	Deletion	10	3	13	15	18	-	AGGAACATAA	GTCGTTATGAATATTTATAT	TAAATATTCATAA	GCATGCACCCAATTTATA	GCATGCACCCAATTT	GTCGTTATGAATATTTATATGTTTCAGAGCTATGCTGGAAACAGCATAGCAAGTTGAAATAAGGCTAGTCCGTTATCAACTTGAAAAAGTGGCACCGAGTCGGTGCGCATGCACCCAATTTATATAAATATTCATAA	PE2-NGG	48	78	50	44	28	26	0	0	1	1	3	CTGGTCTGATTCGTTATGAATATTTATATAGGAACATAAAAATTGGGTGCATGCATTTATGCCCAATAATGTACACAAAATATGTATTAGACTCTCCTG	CTGGTCTGATTCGTTATGAATATTTATATAAATTGGGTGCATGCATTTATGCCCAATAATGTACACAAAATATGTATTAGACTCTCCTGTAAGGCTCGT	[10, 29]	[13, 26]	[26, 54]	[26, 44]	29	GTAGAATA	GTGGAAAGGACGAAACACCGTCGTTATGAATATTTATATGTTTAGAGACGGTAGCTGTCGTCTCTGTGCGCATGCACCCAATTTATATAAATATTCATAACGCGGTTCTATCTAGTTACGCGTTAAACCAACTAGAATTTTTTTTTGTGTACATTATTGGGCATAAATGCATGCACCCAATTTTTATGTTCCTATATAAATATTCATAACGAATCAGGTAGAATACGACTGTGACTCCTATGACGCTTCT	3	1	3	3	GCATGCACCCAATTTATATAAATATTCATAA	20	25.8065	38.8889	7.69231	30	0	4	8	7	1	3	0	AGGAACATAA-	T	A	A	T	AT	C	A	TA	T	C	G	T	T	A	T	G	A	A	T	A	T	T	T	A	T	A	T	(1, [0])	0	-31.3	-47.2	-9.3	-58.3	0	-33.7	0	0	GG	AA	TRUE					CTGATTCGTTATGAATATTTATATAGGAAC	8.82	99.9611	0.0388563	0	0	100.254	-0.253798	0	0	99.558	0.442006	0	0	100.072	-0.0716387	0	98.5724	1.42758	0	0	101.611	-1.6114	0	0	100.672	-0.671893	0	0	93.434	6.56604	0	13660	0.357103	0.062774	0.476266
0	0	deletion_441	AACAAGCGATTTCCCACTAGGGTAGCTCAAGGATGAAGCTTCTTTCACCTTCTTCGGAAACAGCTGCTACTGGCTATCACCAGTGACACGATTCTGAAATACACTGACCCCTGGTCTGATTCGTTATGAATATTTATATAGGAACATAAAAATTGGGTGCATGCATTTATGCCCAATAATGTACACAAAATATGTATTAGACTCTCCTGTAAGGCTCGTATCTACAGAAGGTTAAACAGCCCTAGGTGACACAGAGCTATTTAAATGGACCTTTTTATAA	AACAAGCGATTTCCCACTAGGGTAGCTCAAGGATGAAGCTTCTTTCACCTTCTTCGGAAACAGCTGCTACTGGCTATCACCAGTGACACGATTCTGAAATACACTGACCCCTGGTCTGATTCGTTATGAATATTTATATAAATTGGGTGCATGCATTTATGCCCAATAATGTACACAAAATATGTATTAGACTCTCCTGTAAGGCTCGTATCTACAGAAGGTTAAACAGCCCTAGGTGACACAGAGCTATTTAAATGGACCTTTTTATAA	Fw	Deletion	Deletion	10	3	13	7	10	-	AGGAACATAA	GTCGTTATGAATATTTATAT	TAAATATTCATAA	CCAATTTATA	CCAATTT	GTCGTTATGAATATTTATATGTTTCAGAGCTATGCTGGAAACAGCATAGCAAGTTGAAATAAGGCTAGTCCGTTATCAACTTGAAAAAGTGGCACCGAGTCGGTGCCCAATTTATATAAATATTCATAA	PE2-NGG	48	52	24	18	28	26	0	0	1	1	3	CTGGTCTGATTCGTTATGAATATTTATATAGGAACATAAAAATTGGGTGCATGCATTTATGCCCAATAATGTACACAAAATATGTATTAGACTCTCCTG	CTGGTCTGATTCGTTATGAATATTTATATAAATTGGGTGCATGCATTTATGCCCAATAATGTACACAAAATATGTATTAGACTCTCCTGTAAGGCTCGT	[10, 29]	[13, 26]	[26, 46]	[26, 36]	29	TAGCATGT	GTGGAAAGGACGAAACACCGTCGTTATGAATATTTATATGTTTAGAGACGGTAGCTGTCGTCTCTGTGCCCAATTTATATAAATATTCATAACGCGGTTCTATCTAGTTACGCGTTAAACCAACTAGAATTTTTTTTACATATTTTGTGTACATTATTGGGCATAAATGCATGCACCCAATTTTTATGTTCCTATATAAATATTCATAACGAATCAGTAGCATGTCGACTGTGACTCCTATGACGCTTCT	3	1	3	2	CCAATTTATATAAATATTCATAA	20	13.0435	20	7.69231	30	0	4	3	2	1	3	0	AGGAACATAA-	T	A	A	T	AT	G	G	TA	T	C	G	T	T	A	T	G	A	A	T	A	T	T	T	A	T	A	T	(1, [0])	0	-31.3	-48.5	-9.3	-59.6	0	-34.6	0	0	GG	AA	TRUE					CTGATTCGTTATGAATATTTATATAGGAAC	8.82	97.3047	2.69533	0	0	103.071	-3.0714	0	0	100.248	-0.247524	0	0	88.5951	11.4049	0	100	0	0	0	101.684	-1.68432	0	0	99.0953	0.904654	0	0	103.525	-3.52491	0	13660	0.133155	0.047385	0.342729
0.137061	0.0274348	deletion_442	AATGCAAAAAGACTTTCTTGTTCCATCTCACTAAAAGACCCATGCCTTGTGACAGTGGCATCAGGGCAGCAGATGGCCAAGTGCTAACAGCAGGGGAAGTCATCAAGAGTCCCTGAAAAGTGTATTTTGGGAAGTTGTGTGGCAAATCAAGGGACATTATAGACCAAGGGCAGGGCAATTGTCTGCATAGCTATAAAATAACCTTCACCTTTTCTAGCAGGGACTGACACTGCAGTAAACAAGCTCAAACTGGGGAAGGCACATGGTAAATGTTACAAAT	AATGCAAAAAGACTTTCTTGTTCCATCTCACTAAAAGACCCATGCCTTGTGACAGTGGCATCAGGGCAGCAGATGGCCAAGTGCTAACAGCAGGGGAAGTCATCAAGAGTCCCTGAAAAGTGTATTTTGGGAAGTTGTGTGGCAAATATAGACCAAGGGCAGGGCAATTGTCTGCATAGCTATAAAATAACCTTCACCTTTTCTAGCAGGGACTGACACTGCAGTAAACAAGCTCAAACTGGGGAAGGCACATGGTAAATGTTACAAAT	Fw	Deletion	Deletion	11	11	13	3	14	-	CAAGGGACATT	GTGTATTTTGGGAAGTTGTG	AACTTCCCAAAAT	TATATTTGCCACAC	TAT	GTGTATTTTGGGAAGTTGTGGTTTCAGAGCTATGCTGGAAACAGCATAGCAAGTTGAAATAAGGCTAGTCCGTTATCAACTTGAAAAAGTGGCACCGAGTCGGTGCTATATTTGCCACACAACTTCCCAAAAT	PE2-NGG	56	72	38	6	34	32	0	0	1	1	4	CCCTGAAAAGTGTATTTTGGGAAGTTGTGTGGCAAATCAAGGGACATTATAGACCAAGGGCAGGGCAATTGTCTGCATAGCTATAAAATAACCTTCACC	CCCTGAAAAGTGTATTTTGGGAAGTTGTGTGGCAAATATAGACCAAGGGCAGGGCAATTGTCTGCATAGCTATAAAATAACCTTCACCTTTTCTAGCAG	[10, 29]	[13, 26]	[26, 51]	[26, 40]	37	CCATCATA	GTGGAAAGGACGAAACACCGTGTATTTTGGGAAGTTGTGGTTTAGAGACGGTAGCTGTCGTCTCTGTGCTATATTTGCCACACAACTTCCCAAAATCGCGGTTCTATCTAGTTACGCGTTAAACCAACTAGAATTTTTTTAGCTATGCAGACAATTGCCCTGCCCTTGGTCTATAATGTCCCTTGATTTGCCACACAACTTCCCAAAATACACTTTTCCATCATACGACTGTGACTCCTATGACGCTTCT	4	3	4	3	TATATTTGCCACACAACTTCCCAAAAT	40	33.3333	35.7143	30.7692	45.4545	0	8	9	5	4	5	0	CAAGGGACATT-	T	A	T	G	TG	A	G	TA	T	G	T	A	T	T	T	T	G	G	G	A	A	G	T	T	G	T	G	(1, [0])	0	-35.7	-59.3	-5.6	-68.7	0	-35.9	0	0	GG	GG	FALSE					AAAAGTGTATTTTGGGAAGTTGTGTGGCAA	42.05	99.8629	0	0	0	100.545	-0.544867	0	0.411184	100.069	-0.480593	0	0	101.718	-1.71817	0	99.3385	0.634051	0	0.0823045	99.46	0.457716	0	0	99.7856	0.214445	0	0	98.77	1.22999	0	13662	0.659117	0.138207	0.299675
0.0545554	0	deletion_442	AATGCAAAAAGACTTTCTTGTTCCATCTCACTAAAAGACCCATGCCTTGTGACAGTGGCATCAGGGCAGCAGATGGCCAAGTGCTAACAGCAGGGGAAGTCATCAAGAGTCCCTGAAAAGTGTATTTTGGGAAGTTGTGTGGCAAATCAAGGGACATTATAGACCAAGGGCAGGGCAATTGTCTGCATAGCTATAAAATAACCTTCACCTTTTCTAGCAGGGACTGACACTGCAGTAAACAAGCTCAAACTGGGGAAGGCACATGGTAAATGTTACAAAT	AATGCAAAAAGACTTTCTTGTTCCATCTCACTAAAAGACCCATGCCTTGTGACAGTGGCATCAGGGCAGCAGATGGCCAAGTGCTAACAGCAGGGGAAGTCATCAAGAGTCCCTGAAAAGTGTATTTTGGGAAGTTGTGTGGCAAATATAGACCAAGGGCAGGGCAATTGTCTGCATAGCTATAAAATAACCTTCACCTTTTCTAGCAGGGACTGACACTGCAGTAAACAAGCTCAAACTGGGGAAGGCACATGGTAAATGTTACAAAT	Fw	Deletion	Deletion	11	11	13	10	21	-	CAAGGGACATT	GTGTATTTTGGGAAGTTGTG	AACTTCCCAAAAT	CTTGGTCTATATTTGCCACAC	CTTGGTCTAT	GTGTATTTTGGGAAGTTGTGGTTTCAGAGCTATGCTGGAAACAGCATAGCAAGTTGAAATAAGGCTAGTCCGTTATCAACTTGAAAAAGTGGCACCGAGTCGGTGCCTTGGTCTATATTTGCCACACAACTTCCCAAAAT	PE2-NGG	56	94	60	28	34	32	0	0	1	1	4	CCCTGAAAAGTGTATTTTGGGAAGTTGTGTGGCAAATCAAGGGACATTATAGACCAAGGGCAGGGCAATTGTCTGCATAGCTATAAAATAACCTTCACC	CCCTGAAAAGTGTATTTTGGGAAGTTGTGTGGCAAATATAGACCAAGGGCAGGGCAATTGTCTGCATAGCTATAAAATAACCTTCACCTTTTCTAGCAG	[10, 29]	[13, 26]	[26, 58]	[26, 47]	37	GCGTCGGC	GTGGAAAGGACGAAACACCGTGTATTTTGGGAAGTTGTGGTTTAGAGACGGTAGCTGTCGTCTCTGTGCCTTGGTCTATATTTGCCACACAACTTCCCAAAATCGCGGTTCTATCTAGTTACGCGTTAAACCAACTAGAATTTTTTTCAGACAATTGCCCTGCCCTTGGTCTATAATGTCCCTTGATTTGCCACACAACTTCCCAAAATACACTTTTGCGTCGGCCGACTGTGACTCCTATGACGCTTCT	4	3	4	3	CTTGGTCTATATTTGCCACACAACTTCCCAAAAT	40	38.2353	42.8571	30.7692	45.4545	0	8	13	9	4	5	0	CAAGGGACATT-	T	A	T	G	TG	G	G	TA	T	G	T	A	T	T	T	T	G	G	G	A	A	G	T	T	G	T	G	(1, [0])	0	-35.7	-62.6	-7.9	-72	-2.6	-40.1	-2.6	0	GG	GG	FALSE					AAAAGTGTATTTTGGGAAGTTGTGTGGCAA	42.05	99.9454	0	0	0	108.776	-8.77553	0	0	101.587	-1.58718	0	0.163666	105.388	-5.55171	0	100	0	0	0	102.219	-2.21925	0	0	98.9489	1.05107	0	0	99.1078	0.892243	0	13662	4.26841	0.150276	5.35803
77.0376	1.34711	deletion_443	AGAATAGCCCCCCCTTACAACCTTTACAGTCACAAGCTTGAAAAACTTCTTGAAGTTTCTTCCTTTCTATATTAATTTCAGTGTGGTGTGTTTATTTGGCACATTGTTGGCTTGACCAGATTGTTGTGTTTCCATGACCAGGAACTGCACAACACTGTTCCCCAAGAATGAATAACAGCCCAGCTAACTTAGTGCTGTACAGGTTTCTCCCTTCCAGGATGCCCACCTTTATGCCTACAACTCCTCCAGTGCTGCAGAAGATGCCCTGCGGCTCAAGAGC	AGAATAGCCCCCCCTTACAACCTTTACAGTCACAAGCTTGAAAAACTTCTTGAAGTTTCTTCCTTTCTATATTAATTTCAGTGTGGTGTGTTTATTTGGCACATTGTTGGCTTGACCAGATTGTTGTGTTTCCATGACCAGGAACTGCCAACACTGTTCCCCAAGAATGAATAACAGCCCAGCTAACTTAGTGCTGTACAGGTTTCTCCCTTCCAGGATGCCCACCTTTATGCCTACAACTCCTCCAGTGCTGCAGAAGATGCCCTGCGGCTCAAGAGC	Fw	Deletion	Deletion	1	12	13	10	22	-	A	GTTGTTGTGTTTCCATGACC	CATGGAAACACAA	AACAGTGTTGGCAGTTCCTGGT	AACAGTGTTG	GTTGTTGTGTTTCCATGACCGTTTCAGAGCTATGCTGGAAACAGCATAGCAAGTTGAAATAAGGCTAGTCCGTTATCAACTTGAAAAAGTGGCACCGAGTCGGTGCAACAGTGTTGGCAGTTCCTGGTCATGGAAACACAA	PE2-NGG	58	102	66	28	36	2	0	0	1	1	3	CTTGACCAGATTGTTGTGTTTCCATGACCAGGAACTGCACAACACTGTTCCCCAAGAATGAATAACAGCCCAGCTAACTTAGTGCTGTACAGGTTTCTC	CTTGACCAGATTGTTGTGTTTCCATGACCAGGAACTGCCAACACTGTTCCCCAAGAATGAATAACAGCCCAGCTAACTTAGTGCTGTACAGGTTTCTCC	[10, 29]	[13, 26]	[26, 49]	[26, 48]	38	CTCCCGCC	GTGGAAAGGACGAAACACCGTTGTTGTGTTTCCATGACCGTTTAGAGACGGTAGCTGTCGTCTCTGTGCAACAGTGTTGGCAGTTCCTGGTCATGGAAACACAACGCGGTTCTATCTAGTTACGCGTTAAACCAACTAGAATTTTTTTGCTGGGCTGTTATTCATTCTTGGGGAACAGTGTTGTGCAGTTCCTGGTCATGGAAACACAACAATCTGGCTCCCGCCCGACTGTGACTCCTATGACGCTTCT	3	2	3	2	AACAGTGTTGGCAGTTCCTGGTCATGGAAACACAA	45	45.7143	50	38.4615	0	0	9	16	11	5	0	0	A-	C	C	G	A	GA	T	C	CC	T	T	G	T	T	G	T	G	T	T	T	C	C	A	T	G	A	C	C	(1, [0])	-2.9	-33.2	-59.1	-17.3	-68.3	-5.3	-39.8	-0.5	0	GG	GG	FALSE					CCAGATTGTTGTGTTTCCATGACCAGGAAC	56.34	21.5737	1.38873	0	71.2934	23.8638	4.84286	0	84.3137	15.732	-0.0457659	0	75.5056	25.1253	-0.630912	0	98.6529	0	0	1.04987	95.9285	3.02163	0	2.99145	100.337	-3.32877	0	0	101.084	-1.08386	0	13664	73.9991	3.5815	62.2625
75.6	0.899471	deletion_443	AGAATAGCCCCCCCTTACAACCTTTACAGTCACAAGCTTGAAAAACTTCTTGAAGTTTCTTCCTTTCTATATTAATTTCAGTGTGGTGTGTTTATTTGGCACATTGTTGGCTTGACCAGATTGTTGTGTTTCCATGACCAGGAACTGCACAACACTGTTCCCCAAGAATGAATAACAGCCCAGCTAACTTAGTGCTGTACAGGTTTCTCCCTTCCAGGATGCCCACCTTTATGCCTACAACTCCTCCAGTGCTGCAGAAGATGCCCTGCGGCTCAAGAGC	AGAATAGCCCCCCCTTACAACCTTTACAGTCACAAGCTTGAAAAACTTCTTGAAGTTTCTTCCTTTCTATATTAATTTCAGTGTGGTGTGTTTATTTGGCACATTGTTGGCTTGACCAGATTGTTGTGTTTCCATGACCAGGAACTGCCAACACTGTTCCCCAAGAATGAATAACAGCCCAGCTAACTTAGTGCTGTACAGGTTTCTCCCTTCCAGGATGCCCACCTTTATGCCTACAACTCCTCCAGTGCTGCAGAAGATGCCCTGCGGCTCAAGAGC	Fw	Deletion	Deletion	1	12	13	7	19	-	A	GTTGTTGTGTTTCCATGACC	CATGGAAACACAA	AGTGTTGGCAGTTCCTGGT	AGTGTTG	GTTGTTGTGTTTCCATGACCGTTTCAGAGCTATGCTGGAAACAGCATAGCAAGTTGAAATAAGGCTAGTCCGTTATCAACTTGAAAAAGTGGCACCGAGTCGGTGCAGTGTTGGCAGTTCCTGGTCATGGAAACACAA	PE2-NGG	58	94	58	20	36	2	0	0	1	1	3	CTTGACCAGATTGTTGTGTTTCCATGACCAGGAACTGCACAACACTGTTCCCCAAGAATGAATAACAGCCCAGCTAACTTAGTGCTGTACAGGTTTCTC	CTTGACCAGATTGTTGTGTTTCCATGACCAGGAACTGCCAACACTGTTCCCCAAGAATGAATAACAGCCCAGCTAACTTAGTGCTGTACAGGTTTCTCC	[10, 29]	[13, 26]	[26, 46]	[26, 45]	38	GCGTTGCG	GTGGAAAGGACGAAACACCGTTGTTGTGTTTCCATGACCGTTTAGAGACGGTAGCTGTCGTCTCTGTGCAGTGTTGGCAGTTCCTGGTCATGGAAACACAACGCGGTTCTATCTAGTTACGCGTTAAACCAACTAGAATTTTTTTTTAGCTGGGCTGTTATTCATTCTTGGGGAACAGTGTTGTGCAGTTCCTGGTCATGGAAACACAACAATCTGGGCGTTGCGCGACTGTGACTCCTATGACGCTTCT	3	2	3	2	AGTGTTGGCAGTTCCTGGTCATGGAAACACAA	45	46.875	52.6316	38.4615	0	0	9	15	10	5	0	0	A-	C	C	G	A	GA	T	G	CC	T	T	G	T	T	G	T	G	T	T	T	C	C	A	T	G	A	C	C	(1, [0])	-2.9	-33.2	-59	-16.5	-68.2	-5.3	-38.7	-0.2	0	GG	GG	FALSE					CCAGATTGTTGTGTTTCCATGACCAGGAAC	56.34	24.4	0	0	75.8755	27.181	-3.05646	0	78.9617	20.6497	0.388563	0	71.9626	28.5852	-0.547861	0	97.0514	2.0491	0	1.98413	97.7399	0.275947	0	0	92.8704	7.12962	0	0.714286	100.544	-1.25827	0	13664	76.3746	3.34979	73.9125
0.155763	0.595238	deletion_444	ATGATTTTTCAAGATGCCCCCCCCCCCCCCCCCCCCCCCCCCCCCCCCCCCCCCCCCCCCCCCCCCCCCCCCCCCCTCTTTCCATTCAATTCTGTGAAGTTCAGCTCTGGATCCAACCCAGAATTTAACATCACAGTTTAGGTCCCTCTGATTTAGTTTTATTTATTAACTTCATTAGAATTTAGTGTGCGCTCTTTGTACACTGATTCAATTAGCTTTACACTGACTAGAGCACTGTTCTTCTTGTGCTCCAAGCTTTTGGGTATTTGGATTTCCTCCT	ATGATTTTTCAAGATGCCCCCCCCCCCCCCCCCCCCCCCCCCCCCCCCCCCCCCCCCCCCCCCCCCCCCCCCCCCCTCTTTCCATTCAATTCTGTGAAGTTCAGCTCTGGATCCAACCCAGAATTTAACATCACAGTTTAGGTCCCTTTTATTTATTAACTTCATTAGAATTTAGTGTGCGCTCTTTGTACACTGATTCAATTAGCTTTACACTGACTAGAGCACTGTTCTTCTTGTGCTCCAAGCTTTTGGGTATTTGGATTTCCTCCT	Fw	Deletion	Deletion	10	11	13	10	21	-	CTGATTTAGT	GGAATTTAACATCACAGTTT	CTGTGATGTTAAA	AATAAATAAAAGGGACCTAAA	AATAAATAAA	GGAATTTAACATCACAGTTTGTTTCAGAGCTATGCTGGAAACAGCATAGCAAGTTGAAATAAGGCTAGTCCGTTATCAACTTGAAAAAGTGGCACCGAGTCGGTGCAATAAATAAAAGGGACCTAAACTGTGATGTTAAA	PE2-NGG	52	86	52	20	34	26	0	0	1	1	3	ATCCAACCCAGAATTTAACATCACAGTTTAGGTCCCTCTGATTTAGTTTTATTTATTAACTTCATTAGAATTTAGTGTGCGCTCTTTGTACACTGATTC	ATCCAACCCAGAATTTAACATCACAGTTTAGGTCCCTTTTATTTATTAACTTCATTAGAATTTAGTGTGCGCTCTTTGTACACTGATTCAATTAGCTTT	[10, 29]	[13, 26]	[26, 57]	[26, 47]	37	TGACACGA	GTGGAAAGGACGAAACACCGGAATTTAACATCACAGTTTGTTTAGAGACGGTAGCTGTCGTCTCTGTGCAATAAATAAAAGGGACCTAAACTGTGATGTTAAACGCGGTTCTATCTAGTTACGCGTTAAACCAACTAGAATTTTTTTCTAAATTCTAATGAAGTTAATAAATAAAACTAAATCAGAGGGACCTAAACTGTGATGTTAAATTCTGGGTTGACACGACGACTGTGACTCCTATGACGCTTCT	3	3	4	2	AATAAATAAAAGGGACCTAAACTGTGATGTTAAA	30	26.4706	23.8095	30.7692	30	0	6	9	5	4	3	0	CTGATTTAGT-	T	T	G	T	GT	T	A	TT	G	A	A	T	T	T	A	A	C	A	T	C	A	C	A	G	T	T	T	(1, [0])	0	-34.7	-54.3	-11.2	-61.4	-0.3	-37.5	0	0	GG	GG	FALSE					ACCCAGAATTTAACATCACAGTTTAGGTCC	16.34	59.7993	40.045	0	0	58.4174	41.5826	0	0	68.9202	31.0798	0	0.46729	52.0602	47.4725	0	96.0432	3.36154	0	0	87.1103	12.8897	0	1.78571	99.9634	-1.7491	0	0	101.056	-1.05595	0	13666	5.53362	0.413872	20.2841
0	0	deletion_445	CTTATTTCAACACTATTTCATCACCTTTGATTTGACGAAACCAAAACCTTGCAGCTAAAAATGAGTTTTTCTCAAAAAGAGAGATGATAGGGGTAGGTTCAATAAACATTAAACAAGCACATAAAGACCTACATTTTGCAGGATTGTGTCTCAGAAAGTGTCCAGTAGTTAATGGCCAGCAAACTGGACTCATGTTTACTAACAGATTTACAAGTTAACTATAGCATTGAGGTATTTGTGTATAGTCACCCAGTTTTACCTTGAAACCCAAGCACTTCTT	CTTATTTCAACACTATTTCATCACCTTTGATTTGACGAAACCAAAACCTTGCAGCTAAAAATGAGTTTTTCTCAAAAAGAGAGATGATAGGGGTAGGTTCAATAAACATTAAACAAGCACATAAAGACCTACATTTTGCAGGATTGTGTCTCCAGTAGTTAATGGCCAGCAAACTGGACTCATGTTTACTAACAGATTTACAAGTTAACTATAGCATTGAGGTATTTGTGTATAGTCACCCAGTTTTACCTTGAAACCCAAGCACTTCTT	Fw	Deletion	Deletion	10	14	13	15	29	-	TCAGAAAGTG	GATAAAGACCTACATTTTGC	AAATGTAGGTCTT	CCATTAACTACTGGAGACACAATCCTGCA	CCATTAACTACTGGA	GATAAAGACCTACATTTTGCGTTTCAGAGCTATGCTGGAAACAGCATAGCAAGTTGAAATAAGGCTAGTCCGTTATCAACTTGAAAAAGTGGCACCGAGTCGGTGCCCATTAACTACTGGAGACACAATCCTGCAAAATGTAGGTCTT	PE2-NGG	54	118	84	42	34	28	0	0	1	1	4	AAACAAGCACATAAAGACCTACATTTTGCAGGATTGTGTCTCAGAAAGTGTCCAGTAGTTAATGGCCAGCAAACTGGACTCATGTTTACTAACAGATTT	AAACAAGCACATAAAGACCTACATTTTGCAGGATTGTGTCTCCAGTAGTTAATGGCCAGCAAACTGGACTCATGTTTACTAACAGATTTACAAGTTAAC	[10, 29]	[13, 26]	[26, 65]	[26, 55]	40	GCAGCGTG	GTGGAAAGGACGAAACACCGATAAAGACCTACATTTTGCGTTTAGAGACGGTAGCTGTCGTCTCTGTGCCCATTAACTACTGGAGACACAATCCTGCAAAATGTAGGTCTTCGCGGTTCTATCTAGTTACGCGTTAAACCAACTAGAATTTTTTTGGCCATTAACTACTGGACACTTTCTGAGACACAATCCTGCAAAATGTAGGTCTTTATGTGCTGCAGCGTGCGACTGTGACTCCTATGACGCTTCT	4	2	4	2	CCATTAACTACTGGAGACACAATCCTGCAAAATGTAGGTCTT	35	40.4762	44.8276	30.7692	40	0	7	17	13	4	4	0	TCAGAAAGTG-	C	T	T	T	TT	G	C	CT	A	T	A	A	A	G	A	C	C	T	A	C	A	T	T	T	T	G	C	(1, [0])	0	-33.2	-61.3	-15.3	-67	-7.1	-44.4	-2.1	0	GG	GG	FALSE					AGCACATAAAGACCTACATTTTGCAGGATT	12.31	100	0	0	0	101.286	-1.28649	0	0	103.548	-3.54812	0	0	104.285	-4.2853	0	100	0	0	0	100.805	-0.804792	0	0	100.369	-0.368845	0	0	99.74	0.260026	0	13667	10.3867	0.199941	2.91799
0	0	deletion_445	CTTATTTCAACACTATTTCATCACCTTTGATTTGACGAAACCAAAACCTTGCAGCTAAAAATGAGTTTTTCTCAAAAAGAGAGATGATAGGGGTAGGTTCAATAAACATTAAACAAGCACATAAAGACCTACATTTTGCAGGATTGTGTCTCAGAAAGTGTCCAGTAGTTAATGGCCAGCAAACTGGACTCATGTTTACTAACAGATTTACAAGTTAACTATAGCATTGAGGTATTTGTGTATAGTCACCCAGTTTTACCTTGAAACCCAAGCACTTCTT	CTTATTTCAACACTATTTCATCACCTTTGATTTGACGAAACCAAAACCTTGCAGCTAAAAATGAGTTTTTCTCAAAAAGAGAGATGATAGGGGTAGGTTCAATAAACATTAAACAAGCACATAAAGACCTACATTTTGCAGGATTGTGTCTCCAGTAGTTAATGGCCAGCAAACTGGACTCATGTTTACTAACAGATTTACAAGTTAACTATAGCATTGAGGTATTTGTGTATAGTCACCCAGTTTTACCTTGAAACCCAAGCACTTCTT	Fw	Deletion	Deletion	10	14	13	10	24	-	TCAGAAAGTG	GATAAAGACCTACATTTTGC	AAATGTAGGTCTT	AACTACTGGAGACACAATCCTGCA	AACTACTGGA	GATAAAGACCTACATTTTGCGTTTCAGAGCTATGCTGGAAACAGCATAGCAAGTTGAAATAAGGCTAGTCCGTTATCAACTTGAAAAAGTGGCACCGAGTCGGTGCAACTACTGGAGACACAATCCTGCAAAATGTAGGTCTT	PE2-NGG	54	104	70	28	34	28	0	0	1	1	4	AAACAAGCACATAAAGACCTACATTTTGCAGGATTGTGTCTCAGAAAGTGTCCAGTAGTTAATGGCCAGCAAACTGGACTCATGTTTACTAACAGATTT	AAACAAGCACATAAAGACCTACATTTTGCAGGATTGTGTCTCCAGTAGTTAATGGCCAGCAAACTGGACTCATGTTTACTAACAGATTTACAAGTTAAC	[10, 29]	[13, 26]	[26, 60]	[26, 50]	40	CGATGGAT	GTGGAAAGGACGAAACACCGATAAAGACCTACATTTTGCGTTTAGAGACGGTAGCTGTCGTCTCTGTGCAACTACTGGAGACACAATCCTGCAAAATGTAGGTCTTCGCGGTTCTATCTAGTTACGCGTTAAACCAACTAGAATTTTTTTTTGCTGGCCATTAACTACTGGACACTTTCTGAGACACAATCCTGCAAAATGTAGGTCTTTATGTGCTCGATGGATCGACTGTGACTCCTATGACGCTTCT	4	2	4	2	AACTACTGGAGACACAATCCTGCAAAATGTAGGTCTT	35	40.5405	45.8333	30.7692	40	0	7	15	11	4	4	0	TCAGAAAGTG-	C	T	T	T	TT	T	A	CT	A	T	A	A	A	G	A	C	C	T	A	C	A	T	T	T	T	G	C	(1, [0])	0	-33.2	-60.6	-14.9	-66.3	-5.9	-43.7	-2.1	0	GG	GG	FALSE					AGCACATAAAGACCTACATTTTGCAGGATT	12.31	98.924	1.07598	0	0	97.5356	2.46444	0	0	97.2726	2.72738	0	0	101.964	-1.96389	0	98.2688	1.73123	0	0	97.7476	2.25243	0	0	99.2689	0.731129	0	0	97.7899	2.21013	0	13667	6.35082	0.165203	4.26694
66.6622	0.85544	deletion_446	TGACCCCAATGTACTGGAACAATCCCCCATGTGCTTAACTCTAATTAGGTAATAACTACAACAGGACTAAAGGACTTGCTAAAGGACCCCTTTGCTATATAAGGGCAGCACAAGACAAGAATTGCCTTTGCAGTGAGGAAGGCAGCTGGGAGACAGCAGTGCCAGTGTCAAGGCTCAGTCTGATGGGTCACAGCTAGCATCAGACAGGTCAGAGCAAAGGAGATCATAGCTGTCTTAAATTCATCCCCCCCCCCCCCCCCCCCCCTTTGGATACAGTCTG	TGACCCCAATGTACTGGAACAATCCCCCATGTGCTTAACTCTAATTAGGTAATAACTACAACAGGACTAAAGGACTTGCTAAAGGACCCCTTTGCTATATAAGGGCAGCACAAGACAAGAATTGCCTTTGCAGTGAGGAAGGCAGCGAGACAGCAGTGCCAGTGTCAAGGCTCAGTCTGATGGGTCACAGCTAGCATCAGACAGGTCAGAGCAAAGGAGATCATAGCTGTCTTAAATTCATCCCCCCCCCCCCCCCCCCCCCTTTGGATACAGTCTG	Fw	Deletion	Deletion	3	10	13	15	25	-	TGG	GATTGCCTTTGCAGTGAGGA	TCACTGCAAAGGC	TGGCACTGCTGTCTCGCTGCCTTCC	TGGCACTGCTGTCTC	GATTGCCTTTGCAGTGAGGAGTTTCAGAGCTATGCTGGAAACAGCATAGCAAGTTGAAATAAGGCTAGTCCGTTATCAACTTGAAAAAGTGGCACCGAGTCGGTGCTGGCACTGCTGTCTCGCTGCCTTCCTCACTGCAAAGGC	PE2-NGG	60	122	82	48	40	10	0	0	1	1	3	CAAGACAAGAATTGCCTTTGCAGTGAGGAAGGCAGCTGGGAGACAGCAGTGCCAGTGTCAAGGCTCAGTCTGATGGGTCACAGCTAGCATCAGACAGGT	CAAGACAAGAATTGCCTTTGCAGTGAGGAAGGCAGCGAGACAGCAGTGCCAGTGTCAAGGCTCAGTCTGATGGGTCACAGCTAGCATCAGACAGGTCAG	[10, 29]	[13, 26]	[26, 54]	[26, 51]	36	TTTATGAC	GTGGAAAGGACGAAACACCGATTGCCTTTGCAGTGAGGAGTTTAGAGACGGTAGCTGTCGTCTCTGTGCTGGCACTGCTGTCTCGCTGCCTTCCTCACTGCAAAGGCCGCGGTTCTATCTAGTTACGCGTTAAACCAACTAGAATTTTTTTAGACTGAGCCTTGACACTGGCACTGCTGTCTCCCAGCTGCCTTCCTCACTGCAAAGGCAATTCTTGTTTATGACCGACTGTGACTCCTATGACGCTTCT	3	2	3	2	TGGCACTGCTGTCTCGCTGCCTTCCTCACTGCAAAGGC	50	60.5263	64	53.8462	66.6667	0	10	23	16	7	2	0	TGG-	C	G	A	G	AG	A	G	CG	A	T	T	G	C	C	T	T	T	G	C	A	G	T	G	A	G	G	A	(1, [0])	-3.5	-36.7	-69.7	-17.7	-76.1	-6.7	-41.6	-6.1	0	GG	GG	FALSE					CAAGAATTGCCTTTGCAGTGAGGAAGGCAG	39.55	33.3378	0	0	66.0584	40.7971	-6.8555	0	69.5358	36.141	-5.6768	0	64.3923	40.9227	-5.31503	0	98.0232	1.12133	0	1.63522	95.0662	3.29855	0	0	102.238	-2.23803	0	0.931099	96.7654	2.30347	0	13669	68.7156	2.63685	66.8105
0.959412	0	deletion_446	TGACCCCAATGTACTGGAACAATCCCCCATGTGCTTAACTCTAATTAGGTAATAACTACAACAGGACTAAAGGACTTGCTAAAGGACCCCTTTGCTATATAAGGGCAGCACAAGACAAGAATTGCCTTTGCAGTGAGGAAGGCAGCTGGGAGACAGCAGTGCCAGTGTCAAGGCTCAGTCTGATGGGTCACAGCTAGCATCAGACAGGTCAGAGCAAAGGAGATCATAGCTGTCTTAAATTCATCCCCCCCCCCCCCCCCCCCCCTTTGGATACAGTCTG	TGACCCCAATGTACTGGAACAATCCCCCATGTGCTTAACTCTAATTAGGTAATAACTACAACAGGACTAAAGGACTTGCTAAAGGACCCCTTTGCTATATAAGGGCAGCACAAGACAAGAATTGCCTTTGCAGTGAGGAAGGCAGCGAGACAGCAGTGCCAGTGTCAAGGCTCAGTCTGATGGGTCACAGCTAGCATCAGACAGGTCAGAGCAAAGGAGATCATAGCTGTCTTAAATTCATCCCCCCCCCCCCCCCCCCCCCTTTGGATACAGTCTG	Fw	Deletion	Deletion	3	10	13	3	13	-	TGG	GATTGCCTTTGCAGTGAGGA	TCACTGCAAAGGC	CTCGCTGCCTTCC	CTC	GATTGCCTTTGCAGTGAGGAGTTTCAGAGCTATGCTGGAAACAGCATAGCAAGTTGAAATAAGGCTAGTCCGTTATCAACTTGAAAAAGTGGCACCGAGTCGGTGCCTCGCTGCCTTCCTCACTGCAAAGGC	PE2-NGG	60	84	44	10	40	10	0	0	1	1	3	CAAGACAAGAATTGCCTTTGCAGTGAGGAAGGCAGCTGGGAGACAGCAGTGCCAGTGTCAAGGCTCAGTCTGATGGGTCACAGCTAGCATCAGACAGGT	CAAGACAAGAATTGCCTTTGCAGTGAGGAAGGCAGCGAGACAGCAGTGCCAGTGTCAAGGCTCAGTCTGATGGGTCACAGCTAGCATCAGACAGGTCAG	[10, 29]	[13, 26]	[26, 42]	[26, 39]	36	ACCTTTTA	GTGGAAAGGACGAAACACCGATTGCCTTTGCAGTGAGGAGTTTAGAGACGGTAGCTGTCGTCTCTGTGCCTCGCTGCCTTCCTCACTGCAAAGGCCGCGGTTCTATCTAGTTACGCGTTAAACCAACTAGAATTTTTTTCTGTGACCCATCAGACTGAGCCTTGACACTGGCACTGCTGTCTCCCAGCTGCCTTCCTCACTGCAAAGGCAATTCTTGACCTTTTACGACTGTGACTCCTATGACGCTTCT	3	2	3	2	CTCGCTGCCTTCCTCACTGCAAAGGC	50	61.5385	69.2308	53.8462	66.6667	0	10	16	9	7	2	0	TGG-	C	G	A	G	AG	G	A	CG	A	T	T	G	C	C	T	T	T	G	C	A	G	T	G	A	G	G	A	(1, [0])	-3.5	-36.7	-68.6	-15.4	-75	-3.4	-40.9	0	0	GG	GG	FALSE					CAAGAATTGCCTTTGCAGTGAGGAAGGCAG	39.55	98.8659	0.174662	0	0.220994	98.6475	1.13148	0	0.0739645	100.729	-0.803059	0	2.58328	97.2212	0.195564	0	98.536	1.46398	0	0	101.369	-1.36929	0	0	91.4514	8.5486	0	0	102.787	-2.78737	0	13669	5.49546	0.602753	0.806876
0.0232612	0	deletion_449	TAATAAGTACTGAAGACCAGTTAAAATTGGAAACTTTCTCCATATTGTACAAACAAACTTCACATCTGTGATCCTTGGGCCATCTTTATAACAGTATTACTAATGGTGAGGGCTCAAACAGTACTATCCACTGCTCAAGTGGACTTTAAACTACTTTACAAAGGCAGAGAGAAAAAGTGAGGGAGAAGTGATAATCCCCCCCCCCCCCCCCCCCCCCCCCGCTCAAGTATGTATTAACAGCCAAGTCTCACCCTGCCTCCCTGCCCCCAACAAGTGTTAT	TAATAAGTACTGAAGACCAGTTAAAATTGGAAACTTTCTCCATATTGTACAAACAAACTTCACATCTGTGATCCTTGGGCCATCTTTATAACAGTATTACTAATGGTGAGGGCTCAAACAGTACTATCCACTGCTCAAGTGGACTTTATTTACAAAGGCAGAGAGAAAAAGTGAGGGAGAAGTGATAATCCCCCCCCCCCCCCCCCCCCCCCCCGCTCAAGTATGTATTAACAGCCAAGTCTCACCCTGCCTCCCTGCCCCCAACAAGTGTTAT	Fw	Deletion	Deletion	6	12	13	3	15	-	AACTAC	GGTACTATCCACTGCTCAAG	GAGCAGTGGATAG	AAATAAAGTCCACTT	AAA	GGTACTATCCACTGCTCAAGGTTTCAGAGCTATGCTGGAAACAGCATAGCAAGTTGAAATAAGGCTAGTCCGTTATCAACTTGAAAAAGTGGCACCGAGTCGGTGCAAATAAAGTCCACTTGAGCAGTGGATAG	PE2-NGG	60	78	38	6	40	16	0	0	1	1	2	GGCTCAAACAGTACTATCCACTGCTCAAGTGGACTTTAAACTACTTTACAAAGGCAGAGAGAAAAAGTGAGGGAGAAGTGATAATCCCCCCCCCCCCCC	GGCTCAAACAGTACTATCCACTGCTCAAGTGGACTTTATTTACAAAGGCAGAGAGAAAAAGTGAGGGAGAAGTGATAATCCCCCCCCCCCCCCCCCCCC	[10, 29]	[13, 26]	[26, 47]	[26, 41]	38	TTAGATAG	GTGGAAAGGACGAAACACCGGTACTATCCACTGCTCAAGGTTTAGAGACGGTAGCTGTCGTCTCTGTGCAAATAAAGTCCACTTGAGCAGTGGATAGCGCGGTTCTATCTAGTTACGCGTTAAACCAACTAGAATTTTTTTTCACTTCTCCCTCACTTTTTCTCTCTGCCTTTGTAAAGTAGTTTAAAGTCCACTTGAGCAGTGGATAGTACTGTTTTTAGATAGCGACTGTGACTCCTATGACGCTTCT	2	2	3	2	AAATAAAGTCCACTTGAGCAGTGGATAG	50	39.2857	26.6667	53.8462	33.3333	0	10	11	4	7	2	0	AACTAC-	A	T	C	A	CA	T	A	AT	G	T	A	C	T	A	T	C	C	A	C	T	G	C	T	C	A	A	G	(1, [0])	-1.2	-35.8	-60	-16.4	-67.4	-8.4	-40.1	0	0	GG	GG	FALSE					AAACAGTACTATCCACTGCTCAAGTGGACT	50.12	97.8772	2.09955	0	0	97.2997	2.70029	0	0.0697837	97.1261	2.80407	0	0	99.2057	0.79428	0	99.7097	0.290347	0	0	100.762	-0.76209	0	0	98.0949	1.90508	0	0	100.272	-0.271946	0	13672	2.44754	1.10048	0.877097
0.714804	0.275797	deletion_449	TAATAAGTACTGAAGACCAGTTAAAATTGGAAACTTTCTCCATATTGTACAAACAAACTTCACATCTGTGATCCTTGGGCCATCTTTATAACAGTATTACTAATGGTGAGGGCTCAAACAGTACTATCCACTGCTCAAGTGGACTTTAAACTACTTTACAAAGGCAGAGAGAAAAAGTGAGGGAGAAGTGATAATCCCCCCCCCCCCCCCCCCCCCCCCCGCTCAAGTATGTATTAACAGCCAAGTCTCACCCTGCCTCCCTGCCCCCAACAAGTGTTAT	TAATAAGTACTGAAGACCAGTTAAAATTGGAAACTTTCTCCATATTGTACAAACAAACTTCACATCTGTGATCCTTGGGCCATCTTTATAACAGTATTACTAATGGTGAGGGCTCAAACAGTACTATCCACTGCTCAAGTGGACTTTATTTACAAAGGCAGAGAGAAAAAGTGAGGGAGAAGTGATAATCCCCCCCCCCCCCCCCCCCCCCCCCGCTCAAGTATGTATTAACAGCCAAGTCTCACCCTGCCTCCCTGCCCCCAACAAGTGTTAT	Fw	Deletion	Deletion	6	12	13	10	22	-	AACTAC	GGTACTATCCACTGCTCAAG	GAGCAGTGGATAG	CCTTTGTAAATAAAGTCCACTT	CCTTTGTAAA	GGTACTATCCACTGCTCAAGGTTTCAGAGCTATGCTGGAAACAGCATAGCAAGTTGAAATAAGGCTAGTCCGTTATCAACTTGAAAAAGTGGCACCGAGTCGGTGCCCTTTGTAAATAAAGTCCACTTGAGCAGTGGATAG	PE2-NGG	60	98	58	26	40	16	0	0	1	1	3	GGCTCAAACAGTACTATCCACTGCTCAAGTGGACTTTAAACTACTTTACAAAGGCAGAGAGAAAAAGTGAGGGAGAAGTGATAATCCCCCCCCCCCCCC	GGCTCAAACAGTACTATCCACTGCTCAAGTGGACTTTATTTACAAAGGCAGAGAGAAAAAGTGAGGGAGAAGTGATAATCCCCCCCCCCCCCCCCCCCC	[10, 29]	[13, 26]	[26, 54]	[26, 48]	38	TTCTACGG	GTGGAAAGGACGAAACACCGGTACTATCCACTGCTCAAGGTTTAGAGACGGTAGCTGTCGTCTCTGTGCCCTTTGTAAATAAAGTCCACTTGAGCAGTGGATAGCGCGGTTCTATCTAGTTACGCGTTAAACCAACTAGAATTTTTTTTCCCTCACTTTTTCTCTCTGCCTTTGTAAAGTAGTTTAAAGTCCACTTGAGCAGTGGATAGTACTGTTTTTCTACGGCGACTGTGACTCCTATGACGCTTCT	3	2	3	2	CCTTTGTAAATAAAGTCCACTTGAGCAGTGGATAG	50	40	31.8182	53.8462	33.3333	0	10	14	7	7	2	0	AACTAC-	A	T	C	A	CA	G	C	AT	G	T	A	C	T	A	T	C	C	A	C	T	G	C	T	C	A	A	G	(1, [0])	-1.2	-35.8	-65.7	-16.4	-73.1	-8.4	-46	-0.4	0	GG	GG	FALSE					AAACAGTACTATCCACTGCTCAAGTGGACT	50.12	99.2852	0	0	0	101.2	-1.20009	0	1.39535	98.7114	-0.10674	0	0.749064	99.989	-0.738082	0	99.6499	0.0742778	0	0	100.019	-0.0191238	0	0.461538	100.091	-0.552955	0	0.365854	98.8392	0.794912	0	13672	27.7966	0.858149	27.3666
20.2529	11.2158	deletion_450	TTGTCTGCCTTTTCAACACTGATTTATTGCAGGGCTACTTCTATGCTGTGCTTGTGAGCAGCTCGAGAGCGACAGCCCGGGAAGCACCGGTGCCCAGGCACTCGCACAGCAGACTCGGCAAAGGCAGCCCAGGTTTACCTGGGCTCCTTAGCAGTGTTCGCATTTGTATACTTGAATTAAGACTTGTTGAACAGCATTTATCTACGCAAGAACAGCTTCATTTTACTACGATGCCATTTAATCCTGCCTATGCAAAACAGCCATGGAAGTCAAGACTGCC	TTGTCTGCCTTTTCAACACTGATTTATTGCAGGGCTACTTCTATGCTGTGCTTGTGAGCAGCTCGAGAGCGACAGCCCGGGAAGCACCGGTGCCCAGGCACTCGCACAGCAGACTCGGCAAAGGCAGCCCAGGTTTAAGCAGTGTTCGCATTTGTATACTTGAATTAAGACTTGTTGAACAGCATTTATCTACGCAAGAACAGCTTCATTTTACTACGATGCCATTTAATCCTGCCTATGCAAAACAGCCATGGAAGTCAAGACTGCC	Fw	Deletion	Deletion	12	1	13	10	11	-	CCTGGGCTCCTT	GAAGGCAGCCCAGGTTTACC	AAACCTGGGCTGC	GAACACTGCTT	GAACACTGCT	GAAGGCAGCCCAGGTTTACCGTTTCAGAGCTATGCTGGAAACAGCATAGCAAGTTGAAATAAGGCTAGTCCGTTATCAACTTGAAAAAGTGGCACCGAGTCGGTGCGAACACTGCTTAAACCTGGGCTGC	PE2-NGG	64	74	32	30	42	40	0	0	1	1	3	AGACTCGGCAAAGGCAGCCCAGGTTTACCTGGGCTCCTTAGCAGTGTTCGCATTTGTATACTTGAATTAAGACTTGTTGAACAGCATTTATCTACGCAA	AGACTCGGCAAAGGCAGCCCAGGTTTAAGCAGTGTTCGCATTTGTATACTTGAATTAAGACTTGTTGAACAGCATTTATCTACGCAAGAACAGCTTCAT	[10, 29]	[13, 26]	[26, 49]	[26, 37]	27	CACCTTTC	GTGGAAAGGACGAAACACCGAAGGCAGCCCAGGTTTACCGTTTAGAGACGGTAGCTGTCGTCTCTGTGCGAACACTGCTTAAACCTGGGCTGCCGCGGTTCTATCTAGTTACGCGTTAAACCAACTAGAATTTTTTTGCTGTTCAACAAGTCTTAATTCAAGTATACAAATGCGAACACTGCTAAGGAGCCCAGGTAAACCTGGGCTGCCTTTGCCGCACCTTTCCGACTGTGACTCCTATGACGCTTCT	3	3	3	3	GAACACTGCTTAAACCTGGGCTGC	60	54.1667	45.4545	61.5385	66.6667	0	12	13	5	8	8	0	CCTGGGCTCCTT-	A	A	T	A	TA	C	G	AA	A	A	G	G	C	A	G	C	C	C	A	G	G	T	T	T	A	C	C	(1, [0])	-0.2	-36.5	-59	-11.1	-68.6	-3.1	-37.5	0	0	GG	AG	TRUE					CGGCAAAGGCAGCCCAGGTTTACCTGGGCT	31.52	78.2816	1.46547	0	14.2466	85.4369	0.316553	0	18.9759	75.9184	5.10569	0	27.5362	73.4896	-1.02584	0	86.0043	2.77987	0	9.06863	87.5355	3.39591	0	15.894	84.6107	-0.504691	0	8.68486	85.8667	5.44841	0	13674	25.2797	6.08628	59.7249
11.4075	10.4762	deletion_450	TTGTCTGCCTTTTCAACACTGATTTATTGCAGGGCTACTTCTATGCTGTGCTTGTGAGCAGCTCGAGAGCGACAGCCCGGGAAGCACCGGTGCCCAGGCACTCGCACAGCAGACTCGGCAAAGGCAGCCCAGGTTTACCTGGGCTCCTTAGCAGTGTTCGCATTTGTATACTTGAATTAAGACTTGTTGAACAGCATTTATCTACGCAAGAACAGCTTCATTTTACTACGATGCCATTTAATCCTGCCTATGCAAAACAGCCATGGAAGTCAAGACTGCC	TTGTCTGCCTTTTCAACACTGATTTATTGCAGGGCTACTTCTATGCTGTGCTTGTGAGCAGCTCGAGAGCGACAGCCCGGGAAGCACCGGTGCCCAGGCACTCGCACAGCAGACTCGGCAAAGGCAGCCCAGGTTTAAGCAGTGTTCGCATTTGTATACTTGAATTAAGACTTGTTGAACAGCATTTATCTACGCAAGAACAGCTTCATTTTACTACGATGCCATTTAATCCTGCCTATGCAAAACAGCCATGGAAGTCAAGACTGCC	Fw	Deletion	Deletion	12	1	13	15	16	-	CCTGGGCTCCTT	GAAGGCAGCCCAGGTTTACC	AAACCTGGGCTGC	AATGCGAACACTGCTT	AATGCGAACACTGCT	GAAGGCAGCCCAGGTTTACCGTTTCAGAGCTATGCTGGAAACAGCATAGCAAGTTGAAATAAGGCTAGTCCGTTATCAACTTGAAAAAGTGGCACCGAGTCGGTGCAATGCGAACACTGCTTAAACCTGGGCTGC	PE2-NGG	64	88	46	44	42	40	0	0	1	1	3	AGACTCGGCAAAGGCAGCCCAGGTTTACCTGGGCTCCTTAGCAGTGTTCGCATTTGTATACTTGAATTAAGACTTGTTGAACAGCATTTATCTACGCAA	AGACTCGGCAAAGGCAGCCCAGGTTTAAGCAGTGTTCGCATTTGTATACTTGAATTAAGACTTGTTGAACAGCATTTATCTACGCAAGAACAGCTTCAT	[10, 29]	[13, 26]	[26, 54]	[26, 42]	27	AACGACGT	GTGGAAAGGACGAAACACCGAAGGCAGCCCAGGTTTACCGTTTAGAGACGGTAGCTGTCGTCTCTGTGCAATGCGAACACTGCTTAAACCTGGGCTGCCGCGGTTCTATCTAGTTACGCGTTAAACCAACTAGAATTTTTTTTCAACAAGTCTTAATTCAAGTATACAAATGCGAACACTGCTAAGGAGCCCAGGTAAACCTGGGCTGCCTTTGCCGAACGACGTCGACTGTGACTCCTATGACGCTTCT	3	3	3	3	AATGCGAACACTGCTTAAACCTGGGCTGC	60	51.7241	43.75	61.5385	66.6667	0	12	15	7	8	8	0	CCTGGGCTCCTT-	A	A	T	A	TA	T	T	AA	A	A	G	G	C	A	G	C	C	C	A	G	G	T	T	T	A	C	C	(1, [0])	-0.2	-36.5	-58.8	-14.1	-68.4	-3.1	-39	-0.8	0	GG	AG	TRUE					CGGCAAAGGCAGCCCAGGTTTACCTGGGCT	31.52	81.5269	7.06556	0	17.4863	81.164	1.3497	0	3.5461	90.0799	6.37404	0	13.1902	73.3369	13.4729	0	88.966	0.557834	0	18.0952	76.0537	5.85111	0	13.3333	86.806	-0.139369	0	0	104.038	-4.03824	0	13674	28.8539	6.91302	50.1135
76.0223	1.71474	deletion_453	TTTGAGCTAACCACATGGGAGACAGCTCCATTCCAGAAATAAAATCATGGAGGTGTGAACACAGTATTGTGCTTTAATAAACTGTAAGAGAATCCCATTATTCAGAAGATGAGTGTTTGGCCTGATGATAGGTCATAGATGGTGTCAAGTCTCAGTGGTCACCCAGGCTTGTCAGAATTCAAAAATTCATGAGGTCGCCCAAGTGAGATGTTGAAAGGCAAGCTTCGGAAATCTCCAGTTTCACTGCTGCCCCTATTTATTACTGCAACTCTACTTATTC	TTTGAGCTAACCACATGGGAGACAGCTCCATTCCAGAAATAAAATCATGGAGGTGTGAACACAGTATTGTGCTTTAATAAACTGTAAGAGAATCCCATTATTCAGAAGATGAGTGTTTGGCCTGATGATAGGTCATAGATGGTCAAGTCTCAGTGGTCACCCAGGCTTGTCAGAATTCAAAAATTCATGAGGTCGCCCAAGTGAGATGTTGAAAGGCAAGCTTCGGAAATCTCCAGTTTCACTGCTGCCCCTATTTATTACTGCAACTCTACTTATTC	Fw	Deletion	Deletion	2	7	13	10	17	-	GT	GCCTGATGATAGGTCATAGA	ATGACCTATCATC	CTGAGACTTGACCATCT	CTGAGACTTG	GCCTGATGATAGGTCATAGAGTTTCAGAGCTATGCTGGAAACAGCATAGCAAGTTGAAATAAGGCTAGTCCGTTATCAACTTGAAAAAGTGGCACCGAGTCGGTGCCTGAGACTTGACCATCTATGACCTATCATC	PE2-NGG	58	86	50	30	36	6	0	0	1	1	2	GAGTGTTTGGCCTGATGATAGGTCATAGATGGTGTCAAGTCTCAGTGGTCACCCAGGCTTGTCAGAATTCAAAAATTCATGAGGTCGCCCAAGTGAGAT	GAGTGTTTGGCCTGATGATAGGTCATAGATGGTCAAGTCTCAGTGGTCACCCAGGCTTGTCAGAATTCAAAAATTCATGAGGTCGCCCAAGTGAGATGT	[10, 29]	[13, 26]	[26, 45]	[26, 43]	33	GCCGTTAG	GTGGAAAGGACGAAACACCGCCTGATGATAGGTCATAGAGTTTAGAGACGGTAGCTGTCGTCTCTGTGCCTGAGACTTGACCATCTATGACCTATCATCCGCGGTTCTATCTAGTTACGCGTTAAACCAACTAGAATTTTTTTTGAATTTTTGAATTCTGACAAGCCTGGGTGACCACTGAGACTTGACACCATCTATGACCTATCATCAGGCCAAAGCCGTTAGCGACTGTGACTCCTATGACGCTTCT	2	2	1	2	CTGAGACTTGACCATCTATGACCTATCATC	45	43.3333	47.0588	38.4615	50	0	9	13	8	5	1	0	GT-	T	C	T	A	TA	G	T	TC	C	C	T	G	A	T	G	A	T	A	G	G	T	C	A	T	A	G	A	(1, [0])	-2.7	-38	-62.5	-8.8	-70.5	-0.1	-39.5	0	0	GG	GG	FALSE					TTTGGCCTGATGATAGGTCATAGATGGTGT	47.03	23.9777	0	0	75.5479	26.2686	-1.81648	0	77.4217	24.3267	-1.7484	0	75.0973	28.9229	-4.02016	0	97.5732	0.712075	0	0.903226	97.4787	1.61809	0	2.46914	98.8571	-1.32622	0	1.77187	96.3838	1.84436	0	13676	75.06	2.2245	63.4561
75.208	1.48672	deletion_453	TTTGAGCTAACCACATGGGAGACAGCTCCATTCCAGAAATAAAATCATGGAGGTGTGAACACAGTATTGTGCTTTAATAAACTGTAAGAGAATCCCATTATTCAGAAGATGAGTGTTTGGCCTGATGATAGGTCATAGATGGTGTCAAGTCTCAGTGGTCACCCAGGCTTGTCAGAATTCAAAAATTCATGAGGTCGCCCAAGTGAGATGTTGAAAGGCAAGCTTCGGAAATCTCCAGTTTCACTGCTGCCCCTATTTATTACTGCAACTCTACTTATTC	TTTGAGCTAACCACATGGGAGACAGCTCCATTCCAGAAATAAAATCATGGAGGTGTGAACACAGTATTGTGCTTTAATAAACTGTAAGAGAATCCCATTATTCAGAAGATGAGTGTTTGGCCTGATGATAGGTCATAGATGGTCAAGTCTCAGTGGTCACCCAGGCTTGTCAGAATTCAAAAATTCATGAGGTCGCCCAAGTGAGATGTTGAAAGGCAAGCTTCGGAAATCTCCAGTTTCACTGCTGCCCCTATTTATTACTGCAACTCTACTTATTC	Fw	Deletion	Deletion	2	7	13	15	22	-	GT	GCCTGATGATAGGTCATAGA	ATGACCTATCATC	GACCACTGAGACTTGACCATCT	GACCACTGAGACTTG	GCCTGATGATAGGTCATAGAGTTTCAGAGCTATGCTGGAAACAGCATAGCAAGTTGAAATAAGGCTAGTCCGTTATCAACTTGAAAAAGTGGCACCGAGTCGGTGCGACCACTGAGACTTGACCATCTATGACCTATCATC	PE2-NGG	58	102	66	46	36	6	0	0	1	1	2	GAGTGTTTGGCCTGATGATAGGTCATAGATGGTGTCAAGTCTCAGTGGTCACCCAGGCTTGTCAGAATTCAAAAATTCATGAGGTCGCCCAAGTGAGAT	GAGTGTTTGGCCTGATGATAGGTCATAGATGGTCAAGTCTCAGTGGTCACCCAGGCTTGTCAGAATTCAAAAATTCATGAGGTCGCCCAAGTGAGATGT	[10, 29]	[13, 26]	[26, 50]	[26, 48]	33	ATGTATTT	GTGGAAAGGACGAAACACCGCCTGATGATAGGTCATAGAGTTTAGAGACGGTAGCTGTCGTCTCTGTGCGACCACTGAGACTTGACCATCTATGACCTATCATCCGCGGTTCTATCTAGTTACGCGTTAAACCAACTAGAATTTTTTTTTTTGAATTCTGACAAGCCTGGGTGACCACTGAGACTTGACACCATCTATGACCTATCATCAGGCCAAAATGTATTTCGACTGTGACTCCTATGACGCTTCT	2	2	1	2	GACCACTGAGACTTGACCATCTATGACCTATCATC	45	45.7143	50	38.4615	50	0	9	16	11	5	1	0	GT-	T	C	T	A	TA	C	A	TC	C	C	T	G	A	T	G	A	T	A	G	G	T	C	A	T	A	G	A	(1, [0])	-2.7	-38	-65.3	-8.8	-73.3	-0.1	-42.3	0	0	GG	GG	FALSE					TTTGGCCTGATGATAGGTCATAGATGGTGT	47.03	24.792	0	0	72.9592	29.8068	-2.76597	0	75.4789	27.1446	-2.62355	0	77.1859	22.8464	-0.0322838	0	98.5133	0	0	2.37849	99.3879	-1.76643	0	0.958084	98.1262	0.915766	0	1.1236	100.92	-2.0437	0	13676	74.4236	5.79851	55.8077
10.7246	0	deletion_454	TTAGAGATTTCATGTCAGCTGATACAGCAATTTCTGCCAGTAAAACTACTTAAAGTCTTGCTCTTTAACCCCCCCCCCCCCCCACTACTGTGGGCAAAACACAAGATGTGTTGAGGACTCTATAATCCTACACTTGCATAGGCTATGATTTATGGGACATACCTCTCAGGTTTGACTTGAGAAAGATCTTTGAAAGCTGGTTTTGAAGGAAAGAATAGTTCAATTATTAATTTAATGTTGTTTGCTCATGACTGATATTTTGCAAACCAATAGGCATTGT	TTAGAGATTTCATGTCAGCTGATACAGCAATTTCTGCCAGTAAAACTACTTAAAGTCTTGCTCTTTAACCCCCCCCCCCCCCCACTACTGTGGGCAAAACACAAGATGTGTTGAGGACTCTATAATCCTACACTTGCATAGGCTATGATTATGGGACATACCTCTCAGGTTTGACTTGAGAAAGATCTTTGAAAGCTGGTTTTGAAGGAAAGAATAGTTCAATTATTAATTTAATGTTGTTTGCTCATGACTGATATTTTGCAAACCAATAGGCATTGT	Fw	Deletion	Deletion	1	12	13	7	19	-	T	GTATAATCCTACACTTGCAT	CAAGTGTAGGATT	CCCATAATCATAGCCTATG	CCCATAA	GTATAATCCTACACTTGCATGTTTCAGAGCTATGCTGGAAACAGCATAGCAAGTTGAAATAAGGCTAGTCCGTTATCAACTTGAAAAAGTGGCACCGAGTCGGTGCCCCATAATCATAGCCTATGCAAGTGTAGGATT	PE2-NGG	54	90	54	20	36	2	0	0	1	1	2	TTGAGGACTCTATAATCCTACACTTGCATAGGCTATGATTTATGGGACATACCTCTCAGGTTTGACTTGAGAAAGATCTTTGAAAGCTGGTTTTGAAGG	TTGAGGACTCTATAATCCTACACTTGCATAGGCTATGATTATGGGACATACCTCTCAGGTTTGACTTGAGAAAGATCTTTGAAAGCTGGTTTTGAAGGA	[10, 29]	[13, 26]	[26, 46]	[26, 45]	38	CGTGTGCC	GTGGAAAGGACGAAACACCGTATAATCCTACACTTGCATGTTTAGAGACGGTAGCTGTCGTCTCTGTGCCCCATAATCATAGCCTATGCAAGTGTAGGATTCGCGGTTCTATCTAGTTACGCGTTAAACCAACTAGAATTTTTTTATCTTTCTCAAGTCAAACCTGAGAGGTATGTCCCATAAATCATAGCCTATGCAAGTGTAGGATTATAGAGTCCGTGTGCCCGACTGTGACTCCTATGACGCTTCT	2	2	2	3	CCCATAATCATAGCCTATGCAAGTGTAGGATT	35	40.625	42.1053	38.4615	0	0	7	13	8	5	0	0	T-	A	T	G	C	GC	G	A	AT	T	A	T	A	A	T	C	C	T	A	C	A	C	T	T	G	C	A	T	(1, [0])	-0.1	-35.3	-63.9	-9.6	-69.6	-4.3	-41.1	0	0	GG	GG	FALSE					GACTCTATAATCCTACACTTGCATAGGCTA	41.2	89.2754	0	0	10.5023	88.725	0.772674	0	9.79021	92.1853	-1.97552	0	11.8812	88.4425	-0.323693	0	94.9839	5.01613	0	0	96.9057	3.09425	0	0	89.6105	10.3895	0	0	98.4354	1.56462	0	13678	21.5381	0.129325	4.41244
2.09513	0.092081	deletion_455	TTAGGCCTAGCCTTTCAGTGAAACACAGCTGTGCTGCAGCCTTTGTAGTGCCATCAGGCCGATCACTTGTGTGCTTAAGGGAATCTCAAGGCAGTCAGTGAAATCAGGCTCTTGATATATGTGGGGTCTTGATGCCATGTGGGTCTAGAACATCTCTATTTGCAGTCTCAGAAACCCCAGGGATTTTCATCACACTGTGTGCCCTTGTTTCAGTGTCATGTAAACTTTCCTGTCCTGTAATTGAAAGCCTACAGTGTCTGCTGTGCCGCCTCCTCCTAGC	TTAGGCCTAGCCTTTCAGTGAAACACAGCTGTGCTGCAGCCTTTGTAGTGCCATCAGGCCGATCACTTGTGTGCTTAAGGGAATCTCAAGGCAGTCAGTGAAATCAGGCTCTTGATATATGTGGGGTCTTGATGCCTGGGTCTAGAACATCTCTATTTGCAGTCTCAGAAACCCCAGGGATTTTCATCACACTGTGTGCCCTTGTTTCAGTGTCATGTAAACTTTCCTGTCCTGTAATTGAAAGCCTACAGTGTCTGCTGTGCCGCCTCCTCCTAGC	Fw	Deletion	Deletion	3	0	13	3	3	-	ATG	GGTGGGGTCTTGATGCCATG	GGCATCAAGACCC	CCA	CCA	GGTGGGGTCTTGATGCCATGGTTTCAGAGCTATGCTGGAAACAGCATAGCAAGTTGAAATAAGGCTAGTCCGTTATCAACTTGAAAAAGTGGCACCGAGTCGGTGCCCAGGCATCAAGACCC	PE2-NGG	64	52	10	10	42	8	0	0	1	1	2	CTTGATATATGTGGGGTCTTGATGCCATGTGGGTCTAGAACATCTCTATTTGCAGTCTCAGAAACCCCAGGGATTTTCATCACACTGTGTGCCCTTGTT	CTTGATATATGTGGGGTCTTGATGCCTGGGTCTAGAACATCTCTATTTGCAGTCTCAGAAACCCCAGGGATTTTCATCACACTGTGTGCCCTTGTTTCA	[10, 29]	[13, 26]	[26, 32]	[26, 29]	26	GTCCGGTG	GTGGAAAGGACGAAACACCGGTGGGGTCTTGATGCCATGGTTTAGAGACGGTAGCTGTCGTCTCTGTGCCCAGGCATCAAGACCCCGCGGTTCTATCTAGTTACGCGTTAAACCAACTAGAATTTTTTTGGCACACAGTGTGATGAAAATCCCTGGGGTTTCTGAGACTGCAAATAGAGATGTTCTAGACCCACATGGCATCAAGACCCCACATATAGTCCGGTGCGACTGTGACTCCTATGACGCTTCT	2	4	2	3	CCAGGCATCAAGACCC	60	62.5	66.6667	61.5385	33.3333	0	12	10	2	8	1	0	ATG-	C	T	C	A	CA	G	G	CT	G	T	G	G	G	G	T	C	T	T	G	A	T	G	C	C	A	T	G	(1, [0])	-4.5	-39.3	-59.4	-7.4	-73.1	0	-36.5	0	0	GG	TC	TRUE					TATATGTGGGGTCTTGATGCCATGTGGGTC	48.23	97.9049	0	0	1.25392	100.995	-2.24929	0	1.417	97.3076	1.27536	0	3.61446	98.8371	-2.45159	0	99.6935	0.2144	0	0.276243	97.2447	2.47907	0	0	99.5272	0.472777	0	0	102.309	-2.30865	0	13680	15.8589	2.28494	5.22827
1.92627	0	deletion_456	CAAGAAGTGTTTGTAATCTTTTGACAACCTAACCATATAAATCTAAGAGATCTGAATTTTTTCAGATACACTTGAGTTATTTTGTTTTAAAACCAAACAGAAGTTACCAGGTTTCTTACTTTGCGCAAAGCTCATAAGAAGGATAAAGATCTCTGATACTACCAACGAATGGAGTTATTCCCTTAGCTCAAAAAGCAGCTTCAGTCTTCCAGCCTCAGTGACTCTATGAGTCTGAGCAATAATCTTCCCAAAGCTTCTCATCCAGTTTCGTTAGTCCTGA	CAAGAAGTGTTTGTAATCTTTTGACAACCTAACCATATAAATCTAAGAGATCTGAATTTTTTCAGATACACTTGAGTTATTTTGTTTTAAAACCAAACAGAAGTTACCAGGTTTCTTACTTTGCGCAAAGCTCATAAGAAGGATAACTACCAACGAATGGAGTTATTCCCTTAGCTCAAAAAGCAGCTTCAGTCTTCCAGCCTCAGTGACTCTATGAGTCTGAGCAATAATCTTCCCAAAGCTTCTCATCCAGTTTCGTTAGTCCTGA	Fw	Deletion	Deletion	12	10	13	15	25	-	AGATCTCTGATA	GTTGCGCAAAGCTCATAAGA	TATGAGCTTTGCG	TCCATTCGTTGGTAGTTATCCTTCT	TCCATTCGTTGGTAG	GTTGCGCAAAGCTCATAAGAGTTTCAGAGCTATGCTGGAAACAGCATAGCAAGTTGAAATAAGGCTAGTCCGTTATCAACTTGAAAAAGTGGCACCGAGTCGGTGCTCCATTCGTTGGTAGTTATCCTTCTTATGAGCTTTGCG	PE2-NGG	58	108	70	44	38	32	0	0	1	1	3	GTTTCTTACTTTGCGCAAAGCTCATAAGAAGGATAAAGATCTCTGATACTACCAACGAATGGAGTTATTCCCTTAGCTCAAAAAGCAGCTTCAGTCTTC	GTTTCTTACTTTGCGCAAAGCTCATAAGAAGGATAACTACCAACGAATGGAGTTATTCCCTTAGCTCAAAAAGCAGCTTCAGTCTTCCAGCCTCAGTGA	[10, 29]	[13, 26]	[26, 63]	[26, 51]	36	TCCGCAGA	GTGGAAAGGACGAAACACCGTTGCGCAAAGCTCATAAGAGTTTAGAGACGGTAGCTGTCGTCTCTGTGCTCCATTCGTTGGTAGTTATCCTTCTTATGAGCTTTGCGCGCGGTTCTATCTAGTTACGCGTTAAACCAACTAGAATTTTTTTGGAATAACTCCATTCGTTGGTAGTATCAGAGATCTTTATCCTTCTTATGAGCTTTGCGCAAAGTAATCCGCAGACGACTGTGACTCCTATGACGCTTCT	3	2	3	2	TCCATTCGTTGGTAGTTATCCTTCTTATGAGCTTTGCG	45	42.1053	40	46.1538	33.3333	0	9	16	10	6	4	0	AGATCTCTGATA-	A	C	A	A	AA	A	G	AC	T	T	G	C	G	C	A	A	A	G	C	T	C	A	T	A	A	G	A	(1, [0])	-1.2	-36	-62.1	-12.9	-72	-3	-39.1	-1.6	0	GG	GG	FALSE					TTACTTTGCGCAAAGCTCATAAGAAGGATA	38.19	96.6294	1.44436	0	3.03738	92.1254	4.83727	0	1.75781	97.6276	0.614575	0	0.983607	100.135	-1.11875	0	99.7584	0.241638	0	0	98.5074	1.49264	0	0	100.219	-0.218958	0	0	100.549	-0.548766	0	13681	7.0293	0.790405	23.3133
0	0	deletion_456	CAAGAAGTGTTTGTAATCTTTTGACAACCTAACCATATAAATCTAAGAGATCTGAATTTTTTCAGATACACTTGAGTTATTTTGTTTTAAAACCAAACAGAAGTTACCAGGTTTCTTACTTTGCGCAAAGCTCATAAGAAGGATAAAGATCTCTGATACTACCAACGAATGGAGTTATTCCCTTAGCTCAAAAAGCAGCTTCAGTCTTCCAGCCTCAGTGACTCTATGAGTCTGAGCAATAATCTTCCCAAAGCTTCTCATCCAGTTTCGTTAGTCCTGA	CAAGAAGTGTTTGTAATCTTTTGACAACCTAACCATATAAATCTAAGAGATCTGAATTTTTTCAGATACACTTGAGTTATTTTGTTTTAAAACCAAACAGAAGTTACCAGGTTTCTTACTTTGCGCAAAGCTCATAAGAAGGATAACTACCAACGAATGGAGTTATTCCCTTAGCTCAAAAAGCAGCTTCAGTCTTCCAGCCTCAGTGACTCTATGAGTCTGAGCAATAATCTTCCCAAAGCTTCTCATCCAGTTTCGTTAGTCCTGA	Fw	Deletion	Deletion	12	10	13	7	17	-	AGATCTCTGATA	GTTGCGCAAAGCTCATAAGA	TATGAGCTTTGCG	TTGGTAGTTATCCTTCT	TTGGTAG	GTTGCGCAAAGCTCATAAGAGTTTCAGAGCTATGCTGGAAACAGCATAGCAAGTTGAAATAAGGCTAGTCCGTTATCAACTTGAAAAAGTGGCACCGAGTCGGTGCTTGGTAGTTATCCTTCTTATGAGCTTTGCG	PE2-NGG	58	84	46	20	38	32	0	0	1	1	3	GTTTCTTACTTTGCGCAAAGCTCATAAGAAGGATAAAGATCTCTGATACTACCAACGAATGGAGTTATTCCCTTAGCTCAAAAAGCAGCTTCAGTCTTC	GTTTCTTACTTTGCGCAAAGCTCATAAGAAGGATAACTACCAACGAATGGAGTTATTCCCTTAGCTCAAAAAGCAGCTTCAGTCTTCCAGCCTCAGTGA	[10, 29]	[13, 26]	[26, 55]	[26, 43]	36	AGGGTCTG	GTGGAAAGGACGAAACACCGTTGCGCAAAGCTCATAAGAGTTTAGAGACGGTAGCTGTCGTCTCTGTGCTTGGTAGTTATCCTTCTTATGAGCTTTGCGCGCGGTTCTATCTAGTTACGCGTTAAACCAACTAGAATTTTTTTGAGCTAAGGGAATAACTCCATTCGTTGGTAGTATCAGAGATCTTTATCCTTCTTATGAGCTTTGCGCAAAGTAAAGGGTCTGCGACTGTGACTCCTATGACGCTTCT	3	2	3	2	TTGGTAGTTATCCTTCTTATGAGCTTTGCG	45	40	35.2941	46.1538	33.3333	0	9	12	6	6	4	0	AGATCTCTGATA-	A	C	A	A	AA	A	C	AC	T	T	G	C	G	C	A	A	A	G	C	T	C	A	T	A	A	G	A	(1, [0])	-1.2	-36	-58.4	-9.3	-68.3	-1.6	-36.2	-0.1	0	GG	GG	FALSE					TTACTTTGCGCAAAGCTCATAAGAAGGATA	38.19	99.0143	0.985702	0	0	99.5336	0.46641	0	0	98.3359	1.66407	0	0	99.1734	0.826626	0	98.6001	1.39991	0	0	96.716	3.284	0	0	96.6263	3.37369	0	0	102.458	-2.45797	0	13681	0.996975	0.429165	1.50842
2.50881	0.118624	deletion_458	TGAGAAACATTGATACAGTAAAGCAGTTAAGGCTTCAGATAAATCAAAATACTAAAACACAATATTTAATGATGATTATCTGCAACATTTTAAACCCCCCCCCCGAATTGTTTTGAAAACTTGCATTGATAAATACATCAGGAATTTCCTAGCACCCAGTTTGCTACTAGTAGTAACTAACAAATGATATCTGACAGAGGTCACTCACTTACTCATTTAGCAGGAGCATGATCTATGCTTGACATACTATTGATATTTCTGGGAAGCTATTTTGCCTTGT	TGAGAAACATTGATACAGTAAAGCAGTTAAGGCTTCAGATAAATCAAAATACTAAAACACAATATTTAATGATGATTATCTGCAACATTTTAAACCCCCCCCCCGAATTGTTTTGAAAACTTGCATTGATAAATACATCAGGAATTTCCACCCAGTTTGCTACTAGTAGTAACTAACAAATGATATCTGACAGAGGTCACTCACTTACTCATTTAGCAGGAGCATGATCTATGCTTGACATACTATTGATATTTCTGGGAAGCTATTTTGCCTTGT	Fw	Deletion	Deletion	4	13	13	15	28	-	TAGC	GTTGCATTGATAAATACATC	GTATTTATCAATG	AGTAGCAAACTGGGTGGAAATTCCTGAT	AGTAGCAAACTGGGT	GTTGCATTGATAAATACATCGTTTCAGAGCTATGCTGGAAACAGCATAGCAAGTTGAAATAAGGCTAGTCCGTTATCAACTTGAAAAAGTGGCACCGAGTCGGTGCAGTAGCAAACTGGGTGGAAATTCCTGATGTATTTATCAATG	PE2-NGG	52	112	80	44	32	12	0	0	1	1	3	TTTTGAAAACTTGCATTGATAAATACATCAGGAATTTCCTAGCACCCAGTTTGCTACTAGTAGTAACTAACAAATGATATCTGACAGAGGTCACTCACT	TTTTGAAAACTTGCATTGATAAATACATCAGGAATTTCCACCCAGTTTGCTACTAGTAGTAACTAACAAATGATATCTGACAGAGGTCACTCACTTACT	[10, 29]	[13, 26]	[26, 58]	[26, 54]	39	GGGTGCAG	GTGGAAAGGACGAAACACCGTTGCATTGATAAATACATCGTTTAGAGACGGTAGCTGTCGTCTCTGTGCAGTAGCAAACTGGGTGGAAATTCCTGATGTATTTATCAATGCGCGGTTCTATCTAGTTACGCGTTAAACCAACTAGAATTTTTTTAGTTACTACTAGTAGCAAACTGGGTGCTAGGAAATTCCTGATGTATTTATCAATGCAAGTTTTGGGTGCAGCGACTGTGACTCCTATGACGCTTCT	3	3	3	2	AGTAGCAAACTGGGTGGAAATTCCTGATGTATTTATCAATG	30	36.5854	42.8571	23.0769	50	0	6	15	12	3	2	0	TAGC-	C	A	C	A	CA	T	A	CA	T	T	G	C	A	T	T	G	A	T	A	A	A	T	A	C	A	T	C	(1, [0])	0	-32.4	-57.5	-18.9	-67.4	-3.5	-40.9	-1.8	0	GG	GG	FALSE					AAAACTTGCATTGATAAATACATCAGGAAT	14.75	97.4912	0	0	0.870827	97.7519	1.37722	0	2.23964	101.211	-3.45092	0	4.41595	100.474	-4.88977	0	98.7114	1.17	0	0.355872	100.214	-0.569411	0	0	95.3858	4.6142	0	0	100.535	-0.534775	0	13683	4.33074	0.0563941	2.33226
0.815236	0	deletion_458	TGAGAAACATTGATACAGTAAAGCAGTTAAGGCTTCAGATAAATCAAAATACTAAAACACAATATTTAATGATGATTATCTGCAACATTTTAAACCCCCCCCCCGAATTGTTTTGAAAACTTGCATTGATAAATACATCAGGAATTTCCTAGCACCCAGTTTGCTACTAGTAGTAACTAACAAATGATATCTGACAGAGGTCACTCACTTACTCATTTAGCAGGAGCATGATCTATGCTTGACATACTATTGATATTTCTGGGAAGCTATTTTGCCTTGT	TGAGAAACATTGATACAGTAAAGCAGTTAAGGCTTCAGATAAATCAAAATACTAAAACACAATATTTAATGATGATTATCTGCAACATTTTAAACCCCCCCCCCGAATTGTTTTGAAAACTTGCATTGATAAATACATCAGGAATTTCCACCCAGTTTGCTACTAGTAGTAACTAACAAATGATATCTGACAGAGGTCACTCACTTACTCATTTAGCAGGAGCATGATCTATGCTTGACATACTATTGATATTTCTGGGAAGCTATTTTGCCTTGT	Fw	Deletion	Deletion	4	13	13	10	23	-	TAGC	GTTGCATTGATAAATACATC	GTATTTATCAATG	CAAACTGGGTGGAAATTCCTGAT	CAAACTGGGT	GTTGCATTGATAAATACATCGTTTCAGAGCTATGCTGGAAACAGCATAGCAAGTTGAAATAAGGCTAGTCCGTTATCAACTTGAAAAAGTGGCACCGAGTCGGTGCCAAACTGGGTGGAAATTCCTGATGTATTTATCAATG	PE2-NGG	52	98	66	30	32	12	0	0	1	1	3	TTTTGAAAACTTGCATTGATAAATACATCAGGAATTTCCTAGCACCCAGTTTGCTACTAGTAGTAACTAACAAATGATATCTGACAGAGGTCACTCACT	TTTTGAAAACTTGCATTGATAAATACATCAGGAATTTCCACCCAGTTTGCTACTAGTAGTAACTAACAAATGATATCTGACAGAGGTCACTCACTTACT	[10, 29]	[13, 26]	[26, 53]	[26, 49]	39	CTAATTCC	GTGGAAAGGACGAAACACCGTTGCATTGATAAATACATCGTTTAGAGACGGTAGCTGTCGTCTCTGTGCCAAACTGGGTGGAAATTCCTGATGTATTTATCAATGCGCGGTTCTATCTAGTTACGCGTTAAACCAACTAGAATTTTTTTTTGTTAGTTACTACTAGTAGCAAACTGGGTGCTAGGAAATTCCTGATGTATTTATCAATGCAAGTTTTCTAATTCCCGACTGTGACTCCTATGACGCTTCT	3	3	3	2	CAAACTGGGTGGAAATTCCTGATGTATTTATCAATG	30	36.1111	43.4783	23.0769	50	0	6	13	10	3	2	0	TAGC-	C	A	C	A	CA	G	C	CA	T	T	G	C	A	T	T	G	A	T	A	A	A	T	A	C	A	T	C	(1, [0])	0	-32.4	-57.7	-17.6	-67.6	-3.5	-41.2	-1.8	0	GG	GG	FALSE					AAAACTTGCATTGATAAATACATCAGGAAT	14.75	98.2288	0.955931	0	1.63599	98.5783	-0.214293	0	0.809717	99.8772	-0.686916	0	0	96.231	3.769	0	97.0485	2.95149	0	0	97.7901	2.20991	0	0	97.335	2.66503	0	0	96.0205	3.97955	0	13683	2.90683	0.0413838	1.56777
0	0	deletion_459	GTTTTATATAAAGTATCTGTACAAATGTGTGGAGCATCAGGGAATAGAGATATATCATCTGAGTTGGTATGCAGAAGATTTTCTTCCTAAGATGTATGAAATTAGATGCAACTTTTTAAAAGAAACCCTTTTTTGTAAAAGGCTAATATGAAGAAGCTTGTACTGGGTCTTTTGCCCACTGACTTTATATACTGCTAGTGAAGTCAGGTTTTTGTTGAAGGGCAGGGGACCCCCCCCCCCCCCCCCAACTGGGCAAAAAAGGAAAAGTGAAGTATTATGT	GTTTTATATAAAGTATCTGTACAAATGTGTGGAGCATCAGGGAATAGAGATATATCATCTGAGTTGGTATGCAGAAGATTTTCTTCCTAAGATGTATGAAATTAGATGCAACTTTTTAAAAGAAACCCTTTTTTGTAAAAGGCTAATATGAGCTTGTACTGGGTCTTTTGCCCACTGACTTTATATACTGCTAGTGAAGTCAGGTTTTTGTTGAAGGGCAGGGGACCCCCCCCCCCCCCCCCAACTGGGCAAAAAAGGAAAAGTGAAGTATTATGT	Fw	Deletion	Deletion	4	14	13	10	24	-	AAGA	GAGAAACCCTTTTTTGTAAA	ACAAAAAAGGGTT	AGTACAAGCTCATATTAGCCTTTT	AGTACAAGCT	GAGAAACCCTTTTTTGTAAAGTTTCAGAGCTATGCTGGAAACAGCATAGCAAGTTGAAATAAGGCTAGTCCGTTATCAACTTGAAAAAGTGGCACCGAGTCGGTGCAGTACAAGCTCATATTAGCCTTTTACAAAAAAGGGTT	PE2-NGG	52	98	64	28	34	10	0	0	1	1	6	ACTTTTTAAAAGAAACCCTTTTTTGTAAAAGGCTAATATGAAGAAGCTTGTACTGGGTCTTTTGCCCACTGACTTTATATACTGCTAGTGAAGTCAGGT	ACTTTTTAAAAGAAACCCTTTTTTGTAAAAGGCTAATATGAGCTTGTACTGGGTCTTTTGCCCACTGACTTTATATACTGCTAGTGAAGTCAGGTTTTT	[10, 29]	[13, 26]	[26, 54]	[26, 50]	40	TATGGTCG	GTGGAAAGGACGAAACACCGAGAAACCCTTTTTTGTAAAGTTTAGAGACGGTAGCTGTCGTCTCTGTGCAGTACAAGCTCATATTAGCCTTTTACAAAAAAGGGTTCGCGGTTCTATCTAGTTACGCGTTAAACCAACTAGAATTTTTTTTCAGTGGGCAAAAGACCCAGTACAAGCTTCTTCATATTAGCCTTTTACAAAAAAGGGTTTCTTTTAATATGGTCGCGACTGTGACTCCTATGACGCTTCT	6	3	6	3	AGTACAAGCTCATATTAGCCTTTTACAAAAAAGGGTT	30	32.4324	33.3333	30.7692	25	0	6	12	8	4	1	0	AAGA-	G	A	T	A	TA	T	G	GA	A	G	A	A	A	C	C	C	T	T	T	T	T	T	G	T	A	A	A	(1, [0])	0	-32.6	-57.1	-11.1	-62.8	-5.4	-40.1	-1.1	0	GG	GG	FALSE					TTAAAAGAAACCCTTTTTTGTAAAAGGCTA	2.5	100	0	0	0	101.964	-1.96379	0	0	100.004	-0.00442339	0	0	101.456	-1.45571	0	99.6379	0.362055	0	0	96.344	3.65602	0	0	102.536	-2.53647	0	0	100.033	-0.0333787	0	13685	3.31401	0.0304415	0.581121
0	0	deletion_459	GTTTTATATAAAGTATCTGTACAAATGTGTGGAGCATCAGGGAATAGAGATATATCATCTGAGTTGGTATGCAGAAGATTTTCTTCCTAAGATGTATGAAATTAGATGCAACTTTTTAAAAGAAACCCTTTTTTGTAAAAGGCTAATATGAAGAAGCTTGTACTGGGTCTTTTGCCCACTGACTTTATATACTGCTAGTGAAGTCAGGTTTTTGTTGAAGGGCAGGGGACCCCCCCCCCCCCCCCCAACTGGGCAAAAAAGGAAAAGTGAAGTATTATGT	GTTTTATATAAAGTATCTGTACAAATGTGTGGAGCATCAGGGAATAGAGATATATCATCTGAGTTGGTATGCAGAAGATTTTCTTCCTAAGATGTATGAAATTAGATGCAACTTTTTAAAAGAAACCCTTTTTTGTAAAAGGCTAATATGAGCTTGTACTGGGTCTTTTGCCCACTGACTTTATATACTGCTAGTGAAGTCAGGTTTTTGTTGAAGGGCAGGGGACCCCCCCCCCCCCCCCCAACTGGGCAAAAAAGGAAAAGTGAAGTATTATGT	Fw	Deletion	Deletion	4	14	13	3	17	-	AAGA	GAGAAACCCTTTTTTGTAAA	ACAAAAAAGGGTT	GCTCATATTAGCCTTTT	GCT	GAGAAACCCTTTTTTGTAAAGTTTCAGAGCTATGCTGGAAACAGCATAGCAAGTTGAAATAAGGCTAGTCCGTTATCAACTTGAAAAAGTGGCACCGAGTCGGTGCGCTCATATTAGCCTTTTACAAAAAAGGGTT	PE2-NGG	52	80	46	10	34	10	0	0	1	1	6	ACTTTTTAAAAGAAACCCTTTTTTGTAAAAGGCTAATATGAAGAAGCTTGTACTGGGTCTTTTGCCCACTGACTTTATATACTGCTAGTGAAGTCAGGT	ACTTTTTAAAAGAAACCCTTTTTTGTAAAAGGCTAATATGAGCTTGTACTGGGTCTTTTGCCCACTGACTTTATATACTGCTAGTGAAGTCAGGTTTTT	[10, 29]	[13, 26]	[26, 47]	[26, 43]	40	TCATTACC	GTGGAAAGGACGAAACACCGAGAAACCCTTTTTTGTAAAGTTTAGAGACGGTAGCTGTCGTCTCTGTGCGCTCATATTAGCCTTTTACAAAAAAGGGTTCGCGGTTCTATCTAGTTACGCGTTAAACCAACTAGAATTTTTTTTATAAAGTCAGTGGGCAAAAGACCCAGTACAAGCTTCTTCATATTAGCCTTTTACAAAAAAGGGTTTCTTTTAATCATTACCCGACTGTGACTCCTATGACGCTTCT	6	3	6	3	GCTCATATTAGCCTTTTACAAAAAAGGGTT	30	33.3333	35.2941	30.7692	25	0	6	10	6	4	1	0	AAGA-	G	A	T	A	TA	C	T	GA	A	G	A	A	A	C	C	C	T	T	T	T	T	T	G	T	A	A	A	(1, [0])	0	-32.6	-56.8	-11	-62.5	-5.4	-39.8	-0.9	0	GG	GG	FALSE					TTAAAAGAAACCCTTTTTTGTAAAAGGCTA	2.5	100	0	0	0	103.559	-3.5594	0	0	101.485	-1.48477	0	0	98.4941	1.50589	0	100	0	0	0	102.952	-2.95191	0	0	100.593	-0.59269	0	0	102.243	-2.24264	0	13685	0.189879	0.0439181	0.0557304
0.602945	0.146312	deletion_460	ATCTCCCTTTATTTGGGTTCAGTGCCTTTATAGTATAACATATAGCTATGTAGCTATTCTTGTAATTAGCTTTAGCATGTTCCTGAGTACCTAGACAAACTCAAATATTGCTGTTTCTTCATAGAAAAGGTTACATGTATGGTGGCTTAAATAGCTGCAAATGATTTAGCATAGGCATTATTGTTAGTGAATGGATGAAATTATGAATTACTGCAACTTGGTCCCTATCCACTAAAATACTTTAGCATATGCTGAAGTTTAAGTGCATAAGTAAAACTGA	ATCTCCCTTTATTTGGGTTCAGTGCCTTTATAGTATAACATATAGCTATGTAGCTATTCTTGTAATTAGCTTTAGCATGTTCCTGAGTACCTAGACAAACTCAAATATTGCTGTTTCTTCATAGAAAAGGTTACATGTATGGAATAGCTGCAAATGATTTAGCATAGGCATTATTGTTAGTGAATGGATGAAATTATGAATTACTGCAACTTGGTCCCTATCCACTAAAATACTTTAGCATATGCTGAAGTTTAAGTGCATAAGTAAAACTGA	Fw	Deletion	Deletion	7	6	13	7	13	-	TGGCTTA	GATAGAAAAGGTTACATGTA	ATGTAACCTTTTC	AGCTATTCCATAC	AGCTATT	GATAGAAAAGGTTACATGTAGTTTCAGAGCTATGCTGGAAACAGCATAGCAAGTTGAAATAAGGCTAGTCCGTTATCAACTTGAAAAAGTGGCACCGAGTCGGTGCAGCTATTCCATACATGTAACCTTTTC	PE2-NGG	52	70	36	18	34	20	0	0	1	1	4	CTGTTTCTTCATAGAAAAGGTTACATGTATGGTGGCTTAAATAGCTGCAAATGATTTAGCATAGGCATTATTGTTAGTGAATGGATGAAATTATGAATT	CTGTTTCTTCATAGAAAAGGTTACATGTATGGAATAGCTGCAAATGATTTAGCATAGGCATTATTGTTAGTGAATGGATGAAATTATGAATTACTGCAA	[10, 29]	[13, 26]	[26, 46]	[26, 39]	32	CGGATCAC	GTGGAAAGGACGAAACACCGATAGAAAAGGTTACATGTAGTTTAGAGACGGTAGCTGTCGTCTCTGTGCAGCTATTCCATACATGTAACCTTTTCCGCGGTTCTATCTAGTTACGCGTTAAACCAACTAGAATTTTTTTCATTCACTAACAATAATGCCTATGCTAAATCATTTGCAGCTATTTAAGCCACCATACATGTAACCTTTTCTATGAAGACGGATCACCGACTGTGACTCCTATGACGCTTCT	4	2	4	2	AGCTATTCCATACATGTAACCTTTTC	30	34.6154	38.4615	30.7692	42.8571	0	6	9	5	4	3	0	TGGCTTA-	G	A	T	G	TG	T	G	GA	A	T	A	G	A	A	A	A	G	G	T	T	A	C	A	T	G	T	A	(1, [0])	0	-32.5	-54.9	-7.2	-61.3	0	-34.9	0	0	GG	GG	FALSE					TCTTCATAGAAAAGGTTACATGTATGGTGG	45.6	99.3971	0	0	0.190476	99.3734	0.436149	0	1.0628	100.136	-1.19918	0	0.555556	98.9692	0.475239	0	99.8537	0	0	0	100.576	-0.576139	0	0	100.633	-0.632944	0	0.438936	99.4664	0.0946696	0	13687	13.9212	0.321208	18.429
0.96708	0.0350877	deletion_460	ATCTCCCTTTATTTGGGTTCAGTGCCTTTATAGTATAACATATAGCTATGTAGCTATTCTTGTAATTAGCTTTAGCATGTTCCTGAGTACCTAGACAAACTCAAATATTGCTGTTTCTTCATAGAAAAGGTTACATGTATGGTGGCTTAAATAGCTGCAAATGATTTAGCATAGGCATTATTGTTAGTGAATGGATGAAATTATGAATTACTGCAACTTGGTCCCTATCCACTAAAATACTTTAGCATATGCTGAAGTTTAAGTGCATAAGTAAAACTGA	ATCTCCCTTTATTTGGGTTCAGTGCCTTTATAGTATAACATATAGCTATGTAGCTATTCTTGTAATTAGCTTTAGCATGTTCCTGAGTACCTAGACAAACTCAAATATTGCTGTTTCTTCATAGAAAAGGTTACATGTATGGAATAGCTGCAAATGATTTAGCATAGGCATTATTGTTAGTGAATGGATGAAATTATGAATTACTGCAACTTGGTCCCTATCCACTAAAATACTTTAGCATATGCTGAAGTTTAAGTGCATAAGTAAAACTGA	Fw	Deletion	Deletion	7	6	13	15	21	-	TGGCTTA	GATAGAAAAGGTTACATGTA	ATGTAACCTTTTC	TCATTTGCAGCTATTCCATAC	TCATTTGCAGCTATT	GATAGAAAAGGTTACATGTAGTTTCAGAGCTATGCTGGAAACAGCATAGCAAGTTGAAATAAGGCTAGTCCGTTATCAACTTGAAAAAGTGGCACCGAGTCGGTGCTCATTTGCAGCTATTCCATACATGTAACCTTTTC	PE2-NGG	52	92	58	40	34	20	0	0	1	1	4	CTGTTTCTTCATAGAAAAGGTTACATGTATGGTGGCTTAAATAGCTGCAAATGATTTAGCATAGGCATTATTGTTAGTGAATGGATGAAATTATGAATT	CTGTTTCTTCATAGAAAAGGTTACATGTATGGAATAGCTGCAAATGATTTAGCATAGGCATTATTGTTAGTGAATGGATGAAATTATGAATTACTGCAA	[10, 29]	[13, 26]	[26, 54]	[26, 47]	32	TAGTGGGA	GTGGAAAGGACGAAACACCGATAGAAAAGGTTACATGTAGTTTAGAGACGGTAGCTGTCGTCTCTGTGCTCATTTGCAGCTATTCCATACATGTAACCTTTTCCGCGGTTCTATCTAGTTACGCGTTAAACCAACTAGAATTTTTTTAACAATAATGCCTATGCTAAATCATTTGCAGCTATTTAAGCCACCATACATGTAACCTTTTCTATGAAGATAGTGGGACGACTGTGACTCCTATGACGCTTCT	4	2	4	2	TCATTTGCAGCTATTCCATACATGTAACCTTTTC	30	35.2941	38.0952	30.7692	42.8571	0	6	12	8	4	3	0	TGGCTTA-	G	A	T	G	TG	A	T	GA	A	T	A	G	A	A	A	A	G	G	T	T	A	C	A	T	G	T	A	(1, [0])	0	-32.5	-56.1	-7.2	-62.5	-1.3	-35.4	0	0	GG	GG	FALSE					TCTTCATAGAAAAGGTTACATGTATGGTGG	45.6	99.0329	0	0	1.59635	96.1123	2.29135	0	0.243112	102.519	-2.76253	0	1.06178	100.715	-1.77636	0	98.0454	1.91954	0	0.105263	95.8129	4.08183	0	0	98.4106	1.58936	0	0	99.9126	0.08741	0	13687	16.481	0.247514	8.20152
0.62453	0	deletion_461	GCAGGTATTGCCCTGAATTTGTGCTTCAGCTGCGCAGCTCTAGCCCTTGCAGTGCCAGTTTCTTGTGTGGGGTCTGTGGGCACCAGAGTGCCCTGCGGTCGGTAGGACACGGCCGTCCCCGCCACGCAGTGCCGGTTAGCGGTGGACCTTGCTGCCTCGACAGAAAGCAGCGGCTCAGTGCACAGCAACACCGTCTGCCGGCTGGCTGCAGGGCGTGGTGACGCCGTCCGGCAGCCCAGAAACTAGTGCTACCAAGACCTTCAGGTGGTTTCATTTTCTG	GCAGGTATTGCCCTGAATTTGTGCTTCAGCTGCGCAGCTCTAGCCCTTGCAGTGCCAGTTTCTTGTGTGGGGTCTGTGGGCACCAGAGTGCCCTGCGGTCGGTAGGACACGGCCGTCCCCGCCACGCAGTGCCGGTTAGCGGTGCTCGACAGAAAGCAGCGGCTCAGTGCACAGCAACACCGTCTGCCGGCTGGCTGCAGGGCGTGGTGACGCCGTCCGGCAGCCCAGAAACTAGTGCTACCAAGACCTTCAGGTGGTTTCATTTTCTG	Fw	Deletion	Deletion	11	8	13	15	23	-	GACCTTGCTGC	GGCCACGCAGTGCCGGTTAG	ACCGGCACTGCGT	CTGCTTTCTGTCGAGCACCGCTA	CTGCTTTCTGTCGAG	GGCCACGCAGTGCCGGTTAGGTTTCAGAGCTATGCTGGAAACAGCATAGCAAGTTGAAATAAGGCTAGTCCGTTATCAACTTGAAAAAGTGGCACCGAGTCGGTGCCTGCTTTCTGTCGAGCACCGCTAACCGGCACTGCGT	PE2-NGG	68	116	72	46	44	36	0	0	1	1	3	GGCCGTCCCCGCCACGCAGTGCCGGTTAGCGGTGGACCTTGCTGCCTCGACAGAAAGCAGCGGCTCAGTGCACAGCAACACCGTCTGCCGGCTGGCTGC	GGCCGTCCCCGCCACGCAGTGCCGGTTAGCGGTGCTCGACAGAAAGCAGCGGCTCAGTGCACAGCAACACCGTCTGCCGGCTGGCTGCAGGGCGTGGTG	[10, 29]	[13, 26]	[26, 60]	[26, 49]	34	AGGCGCAT	GTGGAAAGGACGAAACACCGGCCACGCAGTGCCGGTTAGGTTTAGAGACGGTAGCTGTCGTCTCTGTGCCTGCTTTCTGTCGAGCACCGCTAACCGGCACTGCGTCGCGGTTCTATCTAGTTACGCGTTAAACCAACTAGAATTTTTTTGTGCACTGAGCCGCTGCTTTCTGTCGAGGCAGCAAGGTCCACCGCTAACCGGCACTGCGTGGCGGGGAAGGCGCATCGACTGTGACTCCTATGACGCTTCT	3	2	2	2	CTGCTTTCTGTCGAGCACCGCTAACCGGCACTGCGT	70	61.1111	56.5217	69.2308	63.6364	0	14	22	13	9	7	0	GACCTTGCTGC-	G	C	T	T	TT	G	C	GC	G	C	C	A	C	G	C	A	G	T	G	C	C	G	G	T	T	A	G	(1, [0])	-3.7	-37.5	-71	-15.3	-79.9	-6.7	-46.9	-3.8	-0.2	GG	GG	FALSE					TCCCCGCCACGCAGTGCCGGTTAGCGGTGG	23.03	99.3755	0	0	0.680272	102.27	-2.95071	0	1.19332	97.0833	1.72341	0	0	107.625	-7.62461	0	100	0	0	0	101.574	-1.57399	0	0	108.276	-8.27594	0	0	97.7967	2.20327	0	677	6.24799	0.623773	11.6428
0.116959	0	deletion_462	CAAATGCACATGCCCACACACTGAATAGTACAAGACAAATAAATCTTTAAGCAAATTTATTCAAAAGCTTTATTAGCAAGATTAATATATCAATCAGTACTATGTCCAGCATAAAGTTGTATAACAAAATACGCTATTTTGGTAAGATTGATTTTTAGTGTGCACATTTTAAGGGCAGTTTTCATCCAAATTGGACATCCCCCCCCCTAAATAAATAGTAGGCCAAAAATGCTTACTTAGCAAAAGCCCTGCTAAGTAAAACTTCAGGCTCCACACTGCT	CAAATGCACATGCCCACACACTGAATAGTACAAGACAAATAAATCTTTAAGCAAATTTATTCAAAAGCTTTATTAGCAAGATTAATATATCAATCAGTACTATGTCCAGCATAAAGTTGTATAACAAAATACGCTATTTTGGAGATTGATTTTTAGTGTGCACATTTTAAGGGCAGTTTTCATCCAAATTGGACATCCCCCCCCCTAAATAAATAGTAGGCCAAAAATGCTTACTTAGCAAAAGCCCTGCTAAGTAAAACTTCAGGCTCCACACTGCT	Fw	Deletion	Deletion	2	6	13	3	9	-	TA	GATAACAAAATACGCTATTT	TAGCGTATTTTGT	TCTCCAAAA	TCT	GATAACAAAATACGCTATTTGTTTCAGAGCTATGCTGGAAACAGCATAGCAAGTTGAAATAAGGCTAGTCCGTTATCAACTTGAAAAAGTGGCACCGAGTCGGTGCTCTCCAAAATAGCGTATTTTGT	PE2-NGG	50	58	24	8	34	4	0	0	1	1	4	ATAAAGTTGTATAACAAAATACGCTATTTTGGTAAGATTGATTTTTAGTGTGCACATTTTAAGGGCAGTTTTCATCCAAATTGGACATCCCCCCCCCTA	ATAAAGTTGTATAACAAAATACGCTATTTTGGAGATTGATTTTTAGTGTGCACATTTTAAGGGCAGTTTTCATCCAAATTGGACATCCCCCCCCCTAAA	[10, 29]	[13, 26]	[26, 37]	[26, 35]	32	GTTTACGG	GTGGAAAGGACGAAACACCGATAACAAAATACGCTATTTGTTTAGAGACGGTAGCTGTCGTCTCTGTGCTCTCCAAAATAGCGTATTTTGTCGCGGTTCTATCTAGTTACGCGTTAAACCAACTAGAATTTTTTTTGTCCAATTTGGATGAAAACTGCCCTTAAAATGTGCACACTAAAAATCAATCTTACCAAAATAGCGTATTTTGTTATACAACGTTTACGGCGACTGTGACTCCTATGACGCTTCT	4	1	4	2	TCTCCAAAATAGCGTATTTTGT	25	31.8182	33.3333	30.7692	0	0	5	7	3	4	0	0	TA-	G	A	A	T	AT	A	T	GA	A	T	A	A	C	A	A	A	A	T	A	C	G	C	T	A	T	T	T	(1, [0])	0	-40.3	-50.8	-8.2	-56.5	-2.3	-34.7	0	0	GG	GG	FALSE					GTTGTATAACAAAATACGCTATTTTGGTAA	12.83	99.8518	0.0312432	0	0.350877	100.332	-0.683221	0	0	100.581	-0.580502	0	0	98.6425	1.35745	0	100	0	0	0	102.676	-2.67585	0	0	101.244	-1.24399	0	0	101.884	-1.8838	0	13690	0.270532	0.115602	0.373434
6.70498	0	deletion_462	CAAATGCACATGCCCACACACTGAATAGTACAAGACAAATAAATCTTTAAGCAAATTTATTCAAAAGCTTTATTAGCAAGATTAATATATCAATCAGTACTATGTCCAGCATAAAGTTGTATAACAAAATACGCTATTTTGGTAAGATTGATTTTTAGTGTGCACATTTTAAGGGCAGTTTTCATCCAAATTGGACATCCCCCCCCCTAAATAAATAGTAGGCCAAAAATGCTTACTTAGCAAAAGCCCTGCTAAGTAAAACTTCAGGCTCCACACTGCT	CAAATGCACATGCCCACACACTGAATAGTACAAGACAAATAAATCTTTAAGCAAATTTATTCAAAAGCTTTATTAGCAAGATTAATATATCAATCAGTACTATGTCCAGCATAAAGTTGTATAACAAAATACGCTATTTTGGAGATTGATTTTTAGTGTGCACATTTTAAGGGCAGTTTTCATCCAAATTGGACATCCCCCCCCCTAAATAAATAGTAGGCCAAAAATGCTTACTTAGCAAAAGCCCTGCTAAGTAAAACTTCAGGCTCCACACTGCT	Fw	Deletion	Deletion	2	6	13	10	16	-	TA	GATAACAAAATACGCTATTT	TAGCGTATTTTGT	AAATCAATCTCCAAAA	AAATCAATCT	GATAACAAAATACGCTATTTGTTTCAGAGCTATGCTGGAAACAGCATAGCAAGTTGAAATAAGGCTAGTCCGTTATCAACTTGAAAAAGTGGCACCGAGTCGGTGCAAATCAATCTCCAAAATAGCGTATTTTGT	PE2-NGG	50	74	40	24	34	4	0	0	1	1	4	ATAAAGTTGTATAACAAAATACGCTATTTTGGTAAGATTGATTTTTAGTGTGCACATTTTAAGGGCAGTTTTCATCCAAATTGGACATCCCCCCCCCTA	ATAAAGTTGTATAACAAAATACGCTATTTTGGAGATTGATTTTTAGTGTGCACATTTTAAGGGCAGTTTTCATCCAAATTGGACATCCCCCCCCCTAAA	[10, 29]	[13, 26]	[26, 44]	[26, 42]	32	GCGGCTCG	GTGGAAAGGACGAAACACCGATAACAAAATACGCTATTTGTTTAGAGACGGTAGCTGTCGTCTCTGTGCAAATCAATCTCCAAAATAGCGTATTTTGTCGCGGTTCTATCTAGTTACGCGTTAAACCAACTAGAATTTTTTTTTTGGATGAAAACTGCCCTTAAAATGTGCACACTAAAAATCAATCTTACCAAAATAGCGTATTTTGTTATACAACGCGGCTCGCGACTGTGACTCCTATGACGCTTCT	4	1	4	2	AAATCAATCTCCAAAATAGCGTATTTTGT	25	27.5862	25	30.7692	0	0	5	8	4	4	0	0	TA-	G	A	A	T	AT	T	T	GA	A	T	A	A	C	A	A	A	A	T	A	C	G	C	T	A	T	T	T	(1, [0])	0	-40.3	-50.4	-8.2	-56.1	-2.3	-34	0	0	GG	GG	FALSE					GTTGTATAACAAAATACGCTATTTTGGTAA	12.83	92.129	1.16605	0	7.23562	92.6845	0.0798407	0	8.07292	92.0679	-0.140849	0	4.80641	91.6344	3.55915	0	99.6492	0.350835	0	0	99.2614	0.738604	0	0	99.5539	0.446059	0	0	100.132	-0.132157	0	13690	10.7745	0.229567	3.34433
1.07052	0.062422	deletion_463	AGAATTATTGCAATTATGCACCAGTTACAAGCTTAAAAATATCATTTACTCACACATTACAAATAAACATGAATCAAATCAAATCAATTTGAAATAAATGTGTATTTATTCTGCATTCCAAACTTTTGATTCACCTTCAAGGTCTGGATGCTCTCAGGTGTTCTCTAGAAGCATAACACTTGTTTAGGTCTTTTCTTTAATAACTCTGCTATTTAAGATCTTTATATATAGTCCATCTTTCAGTTTATTTCTCTTCTCTTTGCTCTTTTAAAGATTGTTT	AGAATTATTGCAATTATGCACCAGTTACAAGCTTAAAAATATCATTTACTCACACATTACAAATAAACATGAATCAAATCAAATCAATTTGAAATAAATGTGTATTTATTCTGCATTCCAAACTTTTGATTCACCTTCAAGGTCTGGATTTCTCTAGAAGCATAACACTTGTTTAGGTCTTTTCTTTAATAACTCTGCTATTTAAGATCTTTATATATAGTCCATCTTTCAGTTTATTTCTCTTCTCTTTGCTCTTTTAAAGATTGTTT	Fw	Deletion	Deletion	11	13	13	15	28	-	GCTCTCAGGTG	GAACTTTTGATTCACCTTCA	AGGTGAATCAAAA	TATGCTTCTAGAGAAATCCAGACCTTGA	TATGCTTCTAGAGAA	GAACTTTTGATTCACCTTCAGTTTCAGAGCTATGCTGGAAACAGCATAGCAAGTTGAAATAAGGCTAGTCCGTTATCAACTTGAAAAAGTGGCACCGAGTCGGTGCTATGCTTCTAGAGAAATCCAGACCTTGAAGGTGAATCAAAA	PE2-NGG	54	112	78	40	34	36	0	0	1	1	4	CTGCATTCCAAACTTTTGATTCACCTTCAAGGTCTGGATGCTCTCAGGTGTTCTCTAGAAGCATAACACTTGTTTAGGTCTTTTCTTTAATAACTCTGC	CTGCATTCCAAACTTTTGATTCACCTTCAAGGTCTGGATTTCTCTAGAAGCATAACACTTGTTTAGGTCTTTTCTTTAATAACTCTGCTATTTAAGATC	[10, 29]	[13, 26]	[26, 65]	[26, 54]	39	CATGCGAC	GTGGAAAGGACGAAACACCGAACTTTTGATTCACCTTCAGTTTAGAGACGGTAGCTGTCGTCTCTGTGCTATGCTTCTAGAGAAATCCAGACCTTGAAGGTGAATCAAAACGCGGTTCTATCTAGTTACGCGTTAAACCAACTAGAATTTTTTTTGTTATGCTTCTAGAGAACACCTGAGAGCATCCAGACCTTGAAGGTGAATCAAAAGTTTGGAACATGCGACCGACTGTGACTCCTATGACGCTTCT	4	2	4	2	TATGCTTCTAGAGAAATCCAGACCTTGAAGGTGAATCAAAA	35	36.5854	39.2857	30.7692	63.6364	0	7	15	11	4	7	0	GCTCTCAGGTG-	T	T	T	T	TT	A	A	TT	A	A	C	T	T	T	T	G	A	T	T	C	A	C	C	T	T	C	A	(1, [0])	0	-35.6	-58.7	-13.5	-67.3	-2.8	-39.8	-1.5	0	GG	GG	FALSE					TTCCAAACTTTTGATTCACCTTCAAGGTCT	3.84	98.9295	0	0	2.20264	112.057	-14.26	0	0.204082	109.46	-9.66443	0	0.804829	93.5816	5.61361	0	98.3086	1.62893	0	0.187266	93.831	5.98176	0	0	101.654	-1.65353	0	0	99.4414	0.55858	0	13692	8.33243	0.367824	26.7326
0.227144	0.358423	deletion_463	AGAATTATTGCAATTATGCACCAGTTACAAGCTTAAAAATATCATTTACTCACACATTACAAATAAACATGAATCAAATCAAATCAATTTGAAATAAATGTGTATTTATTCTGCATTCCAAACTTTTGATTCACCTTCAAGGTCTGGATGCTCTCAGGTGTTCTCTAGAAGCATAACACTTGTTTAGGTCTTTTCTTTAATAACTCTGCTATTTAAGATCTTTATATATAGTCCATCTTTCAGTTTATTTCTCTTCTCTTTGCTCTTTTAAAGATTGTTT	AGAATTATTGCAATTATGCACCAGTTACAAGCTTAAAAATATCATTTACTCACACATTACAAATAAACATGAATCAAATCAAATCAATTTGAAATAAATGTGTATTTATTCTGCATTCCAAACTTTTGATTCACCTTCAAGGTCTGGATTTCTCTAGAAGCATAACACTTGTTTAGGTCTTTTCTTTAATAACTCTGCTATTTAAGATCTTTATATATAGTCCATCTTTCAGTTTATTTCTCTTCTCTTTGCTCTTTTAAAGATTGTTT	Fw	Deletion	Deletion	11	13	13	7	20	-	GCTCTCAGGTG	GAACTTTTGATTCACCTTCA	AGGTGAATCAAAA	TAGAGAAATCCAGACCTTGA	TAGAGAA	GAACTTTTGATTCACCTTCAGTTTCAGAGCTATGCTGGAAACAGCATAGCAAGTTGAAATAAGGCTAGTCCGTTATCAACTTGAAAAAGTGGCACCGAGTCGGTGCTAGAGAAATCCAGACCTTGAAGGTGAATCAAAA	PE2-NGG	54	90	56	18	34	36	0	0	1	1	4	CTGCATTCCAAACTTTTGATTCACCTTCAAGGTCTGGATGCTCTCAGGTGTTCTCTAGAAGCATAACACTTGTTTAGGTCTTTTCTTTAATAACTCTGC	CTGCATTCCAAACTTTTGATTCACCTTCAAGGTCTGGATTTCTCTAGAAGCATAACACTTGTTTAGGTCTTTTCTTTAATAACTCTGCTATTTAAGATC	[10, 29]	[13, 26]	[26, 57]	[26, 46]	39	TTCTTGGA	GTGGAAAGGACGAAACACCGAACTTTTGATTCACCTTCAGTTTAGAGACGGTAGCTGTCGTCTCTGTGCTAGAGAAATCCAGACCTTGAAGGTGAATCAAAACGCGGTTCTATCTAGTTACGCGTTAAACCAACTAGAATTTTTTTTAAACAAGTGTTATGCTTCTAGAGAACACCTGAGAGCATCCAGACCTTGAAGGTGAATCAAAAGTTTGGAATTCTTGGACGACTGTGACTCCTATGACGCTTCT	4	2	4	2	TAGAGAAATCCAGACCTTGAAGGTGAATCAAAA	35	36.3636	40	30.7692	63.6364	0	7	12	8	4	7	0	GCTCTCAGGTG-	T	T	T	T	TT	A	G	TT	A	A	C	T	T	T	T	G	A	T	T	C	A	C	C	T	T	C	A	(1, [0])	0	-35.6	-55.9	-10.6	-64.5	-2.4	-37.1	0	0	GG	GG	FALSE					TTCCAAACTTTTGATTCACCTTCAAGGTCT	3.84	98.0807	1.69212	0	0	99.0281	0.971895	0	0.681431	96.5669	2.7517	0	0	98.6472	1.35277	0	99.6416	0	0	0	99.3904	0.609649	0	1.07527	100.577	-1.65214	0	0	99.3438	0.656209	0	13692	2.05834	0.382066	7.72768
0	0	deletion_464	GCCACTTTCATCATTTTTGTCACTTTCCTCATGGTACCTTAGTGGTGGTAATTTCAGTGCTGTCCGTAGGTGCAGAGGGGTGTGAAGTAAGGGGGAGAGGTGTGACTTGAGACCTCTCCCCGTTTGTTGCGGAGGGGACAGGGGACGACGCAGGTGAGTTACAGAAAACCCAGCCACCTTCCGCTGTCCTGTCTCGTGCCAGCGTTCCCCGACCCGCCTTTGCAAAGCAGAGCCCCGCGGACTGCAGCGGCCGGCGGTGCCCCCCCCCGCCACGCTCTTC	GCCACTTTCATCATTTTTGTCACTTTCCTCATGGTACCTTAGTGGTGGTAATTTCAGTGCTGTCCGTAGGTGCAGAGGGGTGTGAAGTAAGGGGGAGAGGTGTGACTTGAGACCTCTCCCCGTTTGTTGCGGAGGGGACAGGGGGTGAGTTACAGAAAACCCAGCCACCTTCCGCTGTCCTGTCTCGTGCCAGCGTTCCCCGACCCGCCTTTGCAAAGCAGAGCCCCGCGGACTGCAGCGGCCGGCGGTGCCCCCCCCCGCCACGCTCTTC	Fw	Deletion	Deletion	9	8	13	15	23	-	ACGACGCAG	GCGTTTGTTGCGGAGGGGAC	CCCTCCGCAACAA	TTTTCTGTAACTCACCCCCTGTC	TTTTCTGTAACTCAC	GCGTTTGTTGCGGAGGGGACGTTTCAGAGCTATGCTGGAAACAGCATAGCAAGTTGAAATAAGGCTAGTCCGTTATCAACTTGAAAAAGTGGCACCGAGTCGGTGCTTTTCTGTAACTCACCCCCTGTCCCCTCCGCAACAA	PE2-NGG	66	110	68	40	42	30	0	0	1	1	4	GACCTCTCCCCGTTTGTTGCGGAGGGGACAGGGGACGACGCAGGTGAGTTACAGAAAACCCAGCCACCTTCCGCTGTCCTGTCTCGTGCCAGCGTTCCC	GACCTCTCCCCGTTTGTTGCGGAGGGGACAGGGGGTGAGTTACAGAAAACCCAGCCACCTTCCGCTGTCCTGTCTCGTGCCAGCGTTCCCCGACCCGCC	[10, 29]	[13, 26]	[26, 58]	[26, 49]	34	CTGTCAGT	GTGGAAAGGACGAAACACCGCGTTTGTTGCGGAGGGGACGTTTAGAGACGGTAGCTGTCGTCTCTGTGCTTTTCTGTAACTCACCCCCTGTCCCCTCCGCAACAACGCGGTTCTATCTAGTTACGCGTTAAACCAACTAGAATTTTTTTCGGAAGGTGGCTGGGTTTTCTGTAACTCACCTGCGTCGTCCCCTGTCCCCTCCGCAACAAACGGGGAGCTGTCAGTCGACTGTGACTCCTATGACGCTTCT	4	4	2	5	TTTTCTGTAACTCACCCCCTGTCCCCTCCGCAACAA	65	52.7778	47.8261	61.5385	66.6667	0	13	19	11	8	6	0	ACGACGCAG-	G	G	G	G	GG	A	C	GG	C	G	T	T	T	G	T	T	G	C	G	G	A	G	G	G	G	A	C	(1, [0])	-1.8	-37.6	-66.9	-10.8	-78	0	-36.9	0	0	GG	GG	FALSE					CTCCCCGTTTGTTGCGGAGGGGACAGGGGA	14.52	100	0	0	0	99.8918	0.108211	0	0	100.567	-0.566961	0	0	107.143	-7.143	0	98.7465	1.2535	0	0	99.3481	0.651911	0	0	103.599	-3.59866	0	0	93.2928	6.70724	0	13694	13.1648	0.533025	16.9304
2.04795	0.131234	deletion_466	CCTAAATTGTATTACTGGCTCAATGAATTACAATCATGTAACAGTGTATCGAACCCTGCCTTAAGAGACTAACACACTGTTCTCCTGAGGTCTGAGCTGTGCCCCCCCCCTGAACATTTTTCCATTGTATTATTAATATTGGCTTTGGTTTTGATGTAACAGATGTTTTTGAGCAGTTAAGCCATTTACAATCTAGATACAGTGTGTAAACCTAACCCAGAAAGAACTGGCCTCATTGCTTGGAAGGGTTTTCATCTGAGCTTCACTGATGACATATTCA	CCTAAATTGTATTACTGGCTCAATGAATTACAATCATGTAACAGTGTATCGAACCCTGCCTTAAGAGACTAACACACTGTTCTCCTGAGGTCTGAGCTGTGCCCCCCCCCTGAACATTTTTCCATTGTATTATTAATATTGGCTTGGTTTTGATGTAACAGATGTTTTTGAGCAGTTAAGCCATTTACAATCTAGATACAGTGTGTAAACCTAACCCAGAAAGAACTGGCCTCATTGCTTGGAAGGGTTTTCATCTGAGCTTCACTGATGACATATTCA	Fw	Deletion	Deletion	1	7	13	10	17	-	T	GTCCATTGTATTATTAATAT	TTAATAATACAAT	TCAAAACCAAGCCAATA	TCAAAACCAA	GTCCATTGTATTATTAATATGTTTCAGAGCTATGCTGGAAACAGCATAGCAAGTTGAAATAAGGCTAGTCCGTTATCAACTTGAAAAAGTGGCACCGAGTCGGTGCTCAAAACCAAGCCAATATTAATAATACAAT	PE2-NGG	48	74	46	26	28	2	0	0	1	1	2	TGAACATTTTTCCATTGTATTATTAATATTGGCTTTGGTTTTGATGTAACAGATGTTTTTGAGCAGTTAAGCCATTTACAATCTAGATACAGTGTGTAA	TGAACATTTTTCCATTGTATTATTAATATTGGCTTGGTTTTGATGTAACAGATGTTTTTGAGCAGTTAAGCCATTTACAATCTAGATACAGTGTGTAAA	[10, 29]	[13, 26]	[26, 44]	[26, 43]	33	CAGAGATC	GTGGAAAGGACGAAACACCGTCCATTGTATTATTAATATGTTTAGAGACGGTAGCTGTCGTCTCTGTGCTCAAAACCAAGCCAATATTAATAATACAATCGCGGTTCTATCTAGTTACGCGTTAAACCAACTAGAATTTTTTTGTAAATGGCTTAACTGCTCAAAAACATCTGTTACATCAAAACCAAAGCCAATATTAATAATACAATGGAAAAATCAGAGATCCGACTGTGACTCCTATGACGCTTCT	2	1	4	2	TCAAAACCAAGCCAATATTAATAATACAAT	20	23.3333	35.2941	7.69231	0	0	4	7	6	1	0	0	T-	C	T	A	T	AT	A	T	CT	T	C	C	A	T	T	G	T	A	T	T	A	T	T	A	A	T	A	T	(1, [0])	0	-30.8	-48.5	-6	-54.1	0	-36	0	0	GG	GG	FALSE					ATTTTTCCATTGTATTATTAATATTGGCTT	0.02	97.952	0	0	3.3033	96.7314	-0.0346747	0	0.572519	100.049	-0.621376	0	2.26804	99.4449	-1.71298	0	99.2713	0.597472	0	0	97.7788	2.22119	0	0	99.908	0.0920035	0	0.393701	100.127	-0.520777	0	13696	1.90283	0.0370147	0.504387
0.942716	0	deletion_466	CCTAAATTGTATTACTGGCTCAATGAATTACAATCATGTAACAGTGTATCGAACCCTGCCTTAAGAGACTAACACACTGTTCTCCTGAGGTCTGAGCTGTGCCCCCCCCCTGAACATTTTTCCATTGTATTATTAATATTGGCTTTGGTTTTGATGTAACAGATGTTTTTGAGCAGTTAAGCCATTTACAATCTAGATACAGTGTGTAAACCTAACCCAGAAAGAACTGGCCTCATTGCTTGGAAGGGTTTTCATCTGAGCTTCACTGATGACATATTCA	CCTAAATTGTATTACTGGCTCAATGAATTACAATCATGTAACAGTGTATCGAACCCTGCCTTAAGAGACTAACACACTGTTCTCCTGAGGTCTGAGCTGTGCCCCCCCCCTGAACATTTTTCCATTGTATTATTAATATTGGCTTGGTTTTGATGTAACAGATGTTTTTGAGCAGTTAAGCCATTTACAATCTAGATACAGTGTGTAAACCTAACCCAGAAAGAACTGGCCTCATTGCTTGGAAGGGTTTTCATCTGAGCTTCACTGATGACATATTCA	Fw	Deletion	Deletion	1	7	13	15	22	-	T	GTCCATTGTATTATTAATAT	TTAATAATACAAT	TTACATCAAAACCAAGCCAATA	TTACATCAAAACCAA	GTCCATTGTATTATTAATATGTTTCAGAGCTATGCTGGAAACAGCATAGCAAGTTGAAATAAGGCTAGTCCGTTATCAACTTGAAAAAGTGGCACCGAGTCGGTGCTTACATCAAAACCAAGCCAATATTAATAATACAAT	PE2-NGG	48	86	58	38	28	2	0	0	1	1	2	TGAACATTTTTCCATTGTATTATTAATATTGGCTTTGGTTTTGATGTAACAGATGTTTTTGAGCAGTTAAGCCATTTACAATCTAGATACAGTGTGTAA	TGAACATTTTTCCATTGTATTATTAATATTGGCTTGGTTTTGATGTAACAGATGTTTTTGAGCAGTTAAGCCATTTACAATCTAGATACAGTGTGTAAA	[10, 29]	[13, 26]	[26, 49]	[26, 48]	33	GGACGTCC	GTGGAAAGGACGAAACACCGTCCATTGTATTATTAATATGTTTAGAGACGGTAGCTGTCGTCTCTGTGCTTACATCAAAACCAAGCCAATATTAATAATACAATCGCGGTTCTATCTAGTTACGCGTTAAACCAACTAGAATTTTTTTTGGCTTAACTGCTCAAAAACATCTGTTACATCAAAACCAAAGCCAATATTAATAATACAATGGAAAAATGGACGTCCCGACTGTGACTCCTATGACGCTTCT	2	1	4	2	TTACATCAAAACCAAGCCAATATTAATAATACAAT	20	22.8571	31.8182	7.69231	0	0	4	8	7	1	0	0	T-	C	T	A	T	AT	A	C	CT	T	C	C	A	T	T	G	T	A	T	T	A	T	T	A	A	T	A	T	(1, [0])	0	-30.8	-48.5	-6	-54.1	0	-36	0	0	GG	GG	FALSE					ATTTTTCCATTGTATTATTAATATTGGCTT	0.02	97.2593	1.79799	0	0.626305	95.2546	4.11909	0	1.27592	101.306	-2.58175	0	0.925926	95.2175	3.85662	0	98.8092	1.19076	0	0	100.275	-0.274994	0	0	96.4002	3.59979	0	0	99.7525	0.247471	0	13696	2.04	0.0445395	0.530575
66.4989	0.246294	deletion_467	TGCTTAGGAAAGAGGATTTGTTTGAGTGTGTTTAGAATGAAGCGATAAAAGCTCAGTGGATCTGTTGACCCTGTTGACTTTTTTCCATTAGGATTTTGAAGTGACGTTTAACTTTACTCGTTTTGAATATGTGTGTATTTGGTGGGGGCAAGAGGAGAGTTTATGTTTGGTTGTAGGACTTAAAGGAGGTATTTTTTGTTGAGCAAATGTTTCAGATGAGCAAACTGTCCATGCAAATGATTTCCAAAGCAGTCAGTATATTATAACAAACAAGACAAGG	TGCTTAGGAAAGAGGATTTGTTTGAGTGTGTTTAGAATGAAGCGATAAAAGCTCAGTGGATCTGTTGACCCTGTTGACTTTTTTCCATTAGGATTTTGAAGTGACGTTTAACTTTACTCGTTTTGAATATGTGTGTATTTGTGGGGGCAAGAGGAGAGTTTATGTTTGGTTGTAGGACTTAAAGGAGGTATTTTTTGTTGAGCAAATGTTTCAGATGAGCAAACTGTCCATGCAAATGATTTCCAAAGCAGTCAGTATATTATAACAAACAAGACAAGG	Fw	Deletion	Deletion	1	4	13	15	19	-	G	GTTTTGAATATGTGTGTATT	ACACACATATTCA	TCCTCTTGCCCCCACAAAT	TCCTCTTGCCCCCAC	GTTTTGAATATGTGTGTATTGTTTCAGAGCTATGCTGGAAACAGCATAGCAAGTTGAAATAAGGCTAGTCCGTTATCAACTTGAAAAAGTGGCACCGAGTCGGTGCTCCTCTTGCCCCCACAAATACACACATATTCA	PE2-NGG	50	92	58	50	34	4	0	0	1	1	4	ACTTTACTCGTTTTGAATATGTGTGTATTTGGTGGGGGCAAGAGGAGAGTTTATGTTTGGTTGTAGGACTTAAAGGAGGTATTTTTTGTTGAGCAAATG	ACTTTACTCGTTTTGAATATGTGTGTATTTGTGGGGGCAAGAGGAGAGTTTATGTTTGGTTGTAGGACTTAAAGGAGGTATTTTTTGTTGAGCAAATGT	[10, 29]	[13, 26]	[26, 46]	[26, 45]	30	ACACGTTA	GTGGAAAGGACGAAACACCGTTTTGAATATGTGTGTATTGTTTAGAGACGGTAGCTGTCGTCTCTGTGCTCCTCTTGCCCCCACAAATACACACATATTCACGCGGTTCTATCTAGTTACGCGTTAAACCAACTAGAATTTTTTTTCCTTTAAGTCCTACAACCAAACATAAACTCTCCTCTTGCCCCCACCAAATACACACATATTCAAAACGAGTACACGTTACGACTGTGACTCCTATGACGCTTCT	4	1	3	5	TCCTCTTGCCCCCACAAATACACACATATTCA	25	43.75	52.6316	30.7692	100	0	5	14	10	4	1	0	G-	T	G	T	A	TA	A	G	TG	T	T	T	T	G	A	A	T	A	T	G	T	G	T	G	T	A	T	T	(1, [0])	0	-34.4	-53.4	-6.9	-60	0	-34.5	0	0	GG	GT	TRUE					ACTCGTTTTGAATATGTGTGTATTTGGTGG	7.35	33.5011	0	0	66.7665	35.3006	-2.06709	0	67.4242	33.2164	-0.640654	0	65.3061	34.6889	0.00496767	0	98.9912	0.762515	0	0.291121	100.93	-1.22148	0	0	98.3245	1.67553	0	0.447761	97.7187	1.8335	0	12236	66.9728	2.13953	53.0852
61.1673	3.46492	deletion_468	AGTCACTGTTGTATTCCTAAAATAACAGAAGCACAAGCTGAGCAGTTTGATATTCACCAGCCAGTGAAATGAAACTGAAGAAAATTGGCTATTAGAGGACCACTGCTGCTACACCCCAAAATCTCCCACGGAGACTAATTGGGGAGAGGAGCAGAGAGGGAGGCCGGTGGAGGAGGCACTGCTGCATGCCTGCTGCACTTCTGCTGATGGCAGGGGCAGCAGCTGCACCATCCCGTGTGAGAGCACTAGTTAGAGACCTCTGCCTTTGCTCCGAGATGGT	AGTCACTGTTGTATTCCTAAAATAACAGAAGCACAAGCTGAGCAGTTTGATATTCACCAGCCAGTGAAATGAAACTGAAGAAAATTGGCTATTAGAGGACCACTGCTGCTACACCCCAAAATCTCCCACGGAGACTAATTGAGGGAGGCCGGTGGAGGAGGCACTGCTGCATGCCTGCTGCACTTCTGCTGATGGCAGGGGCAGCAGCTGCACCATCCCGTGTGAGAGCACTAGTTAGAGACCTCTGCCTTTGCTCCGAGATGGT	Fw	Deletion	Deletion	15	5	13	3	8	-	GGGAGAGGAGCAGAG	GATCTCCCACGGAGACTAAT	AGTCTCCGTGGGA	CCTCAATT	CCT	GATCTCCCACGGAGACTAATGTTTCAGAGCTATGCTGGAAACAGCATAGCAAGTTGAAATAAGGCTAGTCCGTTATCAACTTGAAAAAGTGGCACCGAGTCGGTGCCCTCAATTAGTCTCCGTGGGA	PE2-NGG	60	64	22	10	42	50	0	0	1	3	2	ACACCCCAAAATCTCCCACGGAGACTAATTGGGGAGAGGAGCAGAGAGGGAGGCCGGTGGAGGAGGCACTGCTGCATGCCTGCTGCACTTCTGCTGATG	ACACCCCAAAATCTCCCACGGAGACTAATTGAGGGAGGCCGGTGGAGGAGGCACTGCTGCATGCCTGCTGCACTTCTGCTGATGGCAGGGGCAGCAGCT	[10, 29]	[13, 26]	[26, 49]	[26, 34]	31	TTCTGATT	GTGGAAAGGACGAAACACCGATCTCCCACGGAGACTAATGTTTAGAGACGGTAGCTGTCGTCTCTGTGCCCTCAATTAGTCTCCGTGGGACGCGGTTCTATCTAGTTACGCGTTAAACCAACTAGAATTTTTTTGTGCAGCAGGCATGCAGCAGTGCCTCCTCCACCGGCCTCCCTCTCTGCTCCTCTCCCCAATTAGTCTCCGTGGGAGATTTTGGTTCTGATTCGACTGTGACTCCTATGACGCTTCT	2	3	2	3	CCTCAATTAGTCTCCGTGGGA	50	52.381	37.5	61.5385	66.6667	0	10	11	3	8	10	0	GGGAGAGGAGCAGAG-	G	A	T	A	TA	G	G	GA	A	T	C	T	C	C	C	A	C	G	G	A	G	A	C	T	A	A	T	(3, [0, 4, 14])	-4.9	-37.1	-63.4	-12	-69.9	-0.9	-39.1	0	-0.3	GG	GA	TRUE					CCAAAATCTCCCACGGAGACTAATTGGGGA	9.78	38.8327	0	0	59.018	43.8559	-2.8739	0	61.7035	44.81	-6.51349	0	62.7803	45.6572	-8.43743	0	96.5351	0	0	2.67994	99.6176	-2.29752	0	4.80573	98.3924	-3.19808	0	2.90909	94.6618	2.42907	0	14464	8.12042	1.1217	0.580432
2.69668	2.08916	deletion_468	AGTCACTGTTGTATTCCTAAAATAACAGAAGCACAAGCTGAGCAGTTTGATATTCACCAGCCAGTGAAATGAAACTGAAGAAAATTGGCTATTAGAGGACCACTGCTGCTACACCCCAAAATCTCCCACGGAGACTAATTGGGGAGAGGAGCAGAGAGGGAGGCCGGTGGAGGAGGCACTGCTGCATGCCTGCTGCACTTCTGCTGATGGCAGGGGCAGCAGCTGCACCATCCCGTGTGAGAGCACTAGTTAGAGACCTCTGCCTTTGCTCCGAGATGGT	AGTCACTGTTGTATTCCTAAAATAACAGAAGCACAAGCTGAGCAGTTTGATATTCACCAGCCAGTGAAATGAAACTGAAGAAAATTGGCTATTAGAGGACCACTGCTGCTACACCCCAAAATCTCCCACGGAGACTAATTGAGGGAGGCCGGTGGAGGAGGCACTGCTGCATGCCTGCTGCACTTCTGCTGATGGCAGGGGCAGCAGCTGCACCATCCCGTGTGAGAGCACTAGTTAGAGACCTCTGCCTTTGCTCCGAGATGGT	Fw	Deletion	Deletion	15	5	13	7	12	-	GGGAGAGGAGCAGAG	GATCTCCCACGGAGACTAAT	AGTCTCCGTGGGA	CCTCCCTCAATT	CCTCCCT	GATCTCCCACGGAGACTAATGTTTCAGAGCTATGCTGGAAACAGCATAGCAAGTTGAAATAAGGCTAGTCCGTTATCAACTTGAAAAAGTGGCACCGAGTCGGTGCCCTCCCTCAATTAGTCTCCGTGGGA	PE2-NGG	60	78	36	24	42	50	0	0	1	1	2	ACACCCCAAAATCTCCCACGGAGACTAATTGGGGAGAGGAGCAGAGAGGGAGGCCGGTGGAGGAGGCACTGCTGCATGCCTGCTGCACTTCTGCTGATG	ACACCCCAAAATCTCCCACGGAGACTAATTGAGGGAGGCCGGTGGAGGAGGCACTGCTGCATGCCTGCTGCACTTCTGCTGATGGCAGGGGCAGCAGCT	[10, 29]	[13, 26]	[26, 53]	[26, 38]	31	GACAGCGT	GTGGAAAGGACGAAACACCGATCTCCCACGGAGACTAATGTTTAGAGACGGTAGCTGTCGTCTCTGTGCCCTCCCTCAATTAGTCTCCGTGGGACGCGGTTCTATCTAGTTACGCGTTAAACCAACTAGAATTTTTTTAGCAGGCATGCAGCAGTGCCTCCTCCACCGGCCTCCCTCTCTGCTCCTCTCCCCAATTAGTCTCCGTGGGAGATTTTGGGACAGCGTCGACTGTGACTCCTATGACGCTTCT	2	3	2	3	CCTCCCTCAATTAGTCTCCGTGGGA	50	56	50	61.5385	66.6667	0	10	14	6	8	10	0	GGGAGAGGAGCAGAG-	G	A	T	A	TA	G	C	GA	A	T	C	T	C	C	C	A	C	G	G	A	G	A	C	T	A	A	T	(1, [0])	-4.9	-37.1	-63.8	-12	-70.3	-3.8	-39.6	0	-0.3	GG	GA	TRUE					CCAAAATCTCCCACGGAGACTAATTGGGGA	9.78	12.2289	85.0744	0	2.40848	12.0761	85.5154	0	2.14521	12.5572	85.2976	0	3.53635	12.0534	84.4103	0	93.3111	4.5997	0	2.68817	92.5711	4.74068	0	3.19849	92.7018	4.09971	0	0.380807	94.6605	4.95871	0	14464	5.75367	1.14535	2.64299
2.47971	0	deletion_469	CCCCGCTGCCTCCCCCCCCCCCCCCCCCCCCCCCCCCCCCCCCCCCCCCCCCCCCAGAAACAACATCTTTTGTGTTGAGGGGGTCAGGCTTGCTGGAGGATGGCGGAGATGTGATCACAATGCAAATGTGCTGTAGGTGAGGTATAGCCGGGCCAGACTGGGACAGCCCTCCTTGCAAACAGTGCAGAGTGTATTTGGAAATGGAAAATTAAGGATTGAGGAACAGTTTTAGGCTCCACAGTCTTGAAGCTTTAAAATTCCACCTGTCCTGTAAGAAGGG	CCCCGCTGCCTCCCCCCCCCCCCCCCCCCCCCCCCCCCCCCCCCCCCCCCCCCCCAGAAACAACATCTTTTGTGTTGAGGGGGTCAGGCTTGCTGGAGGATGGCGGAGATGTGATCACAATGCAAATGTGCTGTAGGTGAGGTATAGCTGGGACAGCCCTCCTTGCAAACAGTGCAGAGTGTATTTGGAAATGGAAAATTAAGGATTGAGGAACAGTTTTAGGCTCCACAGTCTTGAAGCTTTAAAATTCCACCTGTCCTGTAAGAAGGG	Fw	Deletion	Deletion	10	11	13	7	18	-	CCGGGCCAGA	GTGCAAATGTGCTGTAGGTG	CTACAGCACATTT	GTCCCAGCTATACCTCAC	GTCCCAG	GTGCAAATGTGCTGTAGGTGGTTTCAGAGCTATGCTGGAAACAGCATAGCAAGTTGAAATAAGGCTAGTCCGTTATCAACTTGAAAAAGTGGCACCGAGTCGGTGCGTCCCAGCTATACCTCACCTACAGCACATTT	PE2-NGG	60	92	56	24	36	36	0	0	1	1	3	GTGATCACAATGCAAATGTGCTGTAGGTGAGGTATAGCCGGGCCAGACTGGGACAGCCCTCCTTGCAAACAGTGCAGAGTGTATTTGGAAATGGAAAAT	GTGATCACAATGCAAATGTGCTGTAGGTGAGGTATAGCTGGGACAGCCCTCCTTGCAAACAGTGCAGAGTGTATTTGGAAATGGAAAATTAAGGATTGA	[10, 29]	[13, 26]	[26, 54]	[26, 44]	37	CAACGGGG	GTGGAAAGGACGAAACACCGTGCAAATGTGCTGTAGGTGGTTTAGAGACGGTAGCTGTCGTCTCTGTGCGTCCCAGCTATACCTCACCTACAGCACATTTCGCGGTTCTATCTAGTTACGCGTTAAACCAACTAGAATTTTTTTTCTGCACTGTTTGCAAGGAGGGCTGTCCCAGTCTGGCCCGGCTATACCTCACCTACAGCACATTTGCATTGTGCAACGGGGCGACTGTGACTCCTATGACGCTTCT	3	2	3	3	GTCCCAGCTATACCTCACCTACAGCACATTT	50	48.3871	55.5556	38.4615	80	0	10	15	10	5	8	0	CCGGGCCAGA-	G	C	G	G	GG	C	A	GC	T	G	C	A	A	A	T	G	T	G	C	T	G	T	A	G	G	T	G	(1, [0])	-1.8	-34.6	-58.6	-6.1	-67.9	-0.6	-33.4	0	0	GG	GG	FALSE					CACAATGCAAATGTGCTGTAGGTGAGGTAT	50.23	35.1205	62.3998	0	4.69613	43.9228	51.3811	0	0.267738	36.1319	63.6004	0	2.47525	25.3069	72.2179	0	100	0	0	0	102.851	-2.85114	0	0	107.591	-7.59148	0	0	97.7659	2.23411	0	13701	3.10977	0.59911	9.11537
31.5895	15.1476	deletion_470	ATATTTGATCTAGTAAAATATTTTAATGCACAAATAAGTCTCTGTAAAGTATGAGTTAGGTTATTGTTGAGAAAGAATGCAATGGGTGTGGAAAAGAGAAATCATAATGGAAAGAGAAAGGAAAGCCAGTTAAACAGGGAGGAGCAATTGCTAACAGTTTGCAGCTTCTTGTCATCTTTGGGGTAAGAGGTTTTTTGATTCAGGTATTCTAGCTAGAAGAAAACTAAGTGTGGTAATCCCAGGCATTACAAGTAGTAGATGGAACTGTCCATATTTTAAA	ATATTTGATCTAGTAAAATATTTTAATGCACAAATAAGTCTCTGTAAAGTATGAGTTAGGTTATTGTTGAGAAAGAATGCAATGGGTGTGGAAAAGAGAAATCATAATGGAAAGAGAAAGGAAAGCCAGTTAAACAGCAATTGCTAACAGTTTGCAGCTTCTTGTCATCTTTGGGGTAAGAGGTTTTTTGATTCAGGTATTCTAGCTAGAAGAAAACTAAGTGTGGTAATCCCAGGCATTACAAGTAGTAGATGGAACTGTCCATATTTTAAA	Fw	Deletion	Deletion	7	0	13	10	10	-	GGGAGGA	GGAAAGCCAGTTAAACAGGG	TGTTTAACTGGCT	TAGCAATTGC	TAGCAATTGC	GGAAAGCCAGTTAAACAGGGGTTTCAGAGCTATGCTGGAAACAGCATAGCAAGTTGAAATAAGGCTAGTCCGTTATCAACTTGAAAAAGTGGCACCGAGTCGGTGCTAGCAATTGCTGTTTAACTGGCT	PE2-NGG	60	64	28	28	36	24	0	0	1	1	3	AAAGAGAAAGGAAAGCCAGTTAAACAGGGAGGAGCAATTGCTAACAGTTTGCAGCTTCTTGTCATCTTTGGGGTAAGAGGTTTTTTGATTCAGGTATTC	AAAGAGAAAGGAAAGCCAGTTAAACAGCAATTGCTAACAGTTTGCAGCTTCTTGTCATCTTTGGGGTAAGAGGTTTTTTGATTCAGGTATTCTAGCTAG	[10, 29]	[13, 26]	[26, 43]	[26, 36]	26	GGGGCCCG	GTGGAAAGGACGAAACACCGGAAAGCCAGTTAAACAGGGGTTTAGAGACGGTAGCTGTCGTCTCTGTGCTAGCAATTGCTGTTTAACTGGCTCGCGGTTCTATCTAGTTACGCGTTAAACCAACTAGAATTTTTTTAAAAAACCTCTTACCCCAAAGATGACAAGAAGCTGCAAACTGTTAGCAATTGCTCCTCCCTGTTTAACTGGCTTTCCTTTCGGGGCCCGCGACTGTGACTCCTATGACGCTTCT	3	3	3	2	TAGCAATTGCTGTTTAACTGGCT	50	39.1304	40	38.4615	71.4286	0	10	9	4	5	5	0	GGGAGGA-	A	G	A	G	AG	A	A	AG	G	A	A	A	G	C	C	A	G	T	T	A	A	A	C	A	G	G	G	(1, [0])	-0.7	-36.2	-57.9	-11.3	-64.3	-2.5	-41	0	0	GG	TT	TRUE					GAAAGGAAAGCCAGTTAAACAGGGAGGAGC	57.24	65.8351	2.57532	0	24.7727	77.4492	-2.22191	0	38.1426	60.5427	1.3147	0	31.8533	59.5135	8.63318	0	83.4056	1.4468	0	9.84456	85.0531	5.10237	0	15.2672	85.7671	-1.03426	0	20.331	79.3967	0.272289	0	6737	12.4128	1.38688	49.0832
57.4312	26.8766	deletion_470	ATATTTGATCTAGTAAAATATTTTAATGCACAAATAAGTCTCTGTAAAGTATGAGTTAGGTTATTGTTGAGAAAGAATGCAATGGGTGTGGAAAAGAGAAATCATAATGGAAAGAGAAAGGAAAGCCAGTTAAACAGGGAGGAGCAATTGCTAACAGTTTGCAGCTTCTTGTCATCTTTGGGGTAAGAGGTTTTTTGATTCAGGTATTCTAGCTAGAAGAAAACTAAGTGTGGTAATCCCAGGCATTACAAGTAGTAGATGGAACTGTCCATATTTTAAA	ATATTTGATCTAGTAAAATATTTTAATGCACAAATAAGTCTCTGTAAAGTATGAGTTAGGTTATTGTTGAGAAAGAATGCAATGGGTGTGGAAAAGAGAAATCATAATGGAAAGAGAAAGGAAAGCCAGTTAAACAGCAATTGCTAACAGTTTGCAGCTTCTTGTCATCTTTGGGGTAAGAGGTTTTTTGATTCAGGTATTCTAGCTAGAAGAAAACTAAGTGTGGTAATCCCAGGCATTACAAGTAGTAGATGGAACTGTCCATATTTTAAA	Fw	Deletion	Deletion	7	0	13	15	15	-	GGGAGGA	GGAAAGCCAGTTAAACAGGG	TGTTTAACTGGCT	ACTGTTAGCAATTGC	ACTGTTAGCAATTGC	GGAAAGCCAGTTAAACAGGGGTTTCAGAGCTATGCTGGAAACAGCATAGCAAGTTGAAATAAGGCTAGTCCGTTATCAACTTGAAAAAGTGGCACCGAGTCGGTGCACTGTTAGCAATTGCTGTTTAACTGGCT	PE2-NGG	60	78	42	42	36	24	0	0	1	1	3	AAAGAGAAAGGAAAGCCAGTTAAACAGGGAGGAGCAATTGCTAACAGTTTGCAGCTTCTTGTCATCTTTGGGGTAAGAGGTTTTTTGATTCAGGTATTC	AAAGAGAAAGGAAAGCCAGTTAAACAGCAATTGCTAACAGTTTGCAGCTTCTTGTCATCTTTGGGGTAAGAGGTTTTTTGATTCAGGTATTCTAGCTAG	[10, 29]	[13, 26]	[26, 48]	[26, 41]	26	AACGTGGT	GTGGAAAGGACGAAACACCGGAAAGCCAGTTAAACAGGGGTTTAGAGACGGTAGCTGTCGTCTCTGTGCACTGTTAGCAATTGCTGTTTAACTGGCTCGCGGTTCTATCTAGTTACGCGTTAAACCAACTAGAATTTTTTTACCTCTTACCCCAAAGATGACAAGAAGCTGCAAACTGTTAGCAATTGCTCCTCCCTGTTTAACTGGCTTTCCTTTCAACGTGGTCGACTGTGACTCCTATGACGCTTCT	3	3	3	2	ACTGTTAGCAATTGCTGTTTAACTGGCT	50	39.2857	40	38.4615	71.4286	0	10	11	6	5	5	0	GGGAGGA-	A	G	A	G	AG	T	T	AG	G	A	A	A	G	C	C	A	G	T	T	A	A	A	C	A	G	G	G	(1, [0])	-0.7	-36.2	-57.7	-11.5	-64.1	-2.5	-41.4	0	0	GG	TT	TRUE					GAAAGGAAAGCCAGTTAAACAGGGAGGAGC	57.24	42.5688	0	0	57.4101	44.4764	-1.88646	0	57.9273	43.5802	-1.50755	0	56.9561	42.565	0.478898	0	71.9487	1.17468	0	30.9069	68.9233	0.169731	0	21.3139	77.8866	0.799558	0	28.4091	69.0362	2.55474	0	6737	25.7372	3.06976	47.2652
76.9176	2.96846	deletion_471	CTGTTGGAATATCGTTAGCAAAGATATCATAGTTGTATTTAACCAAAGCTTTACTCTTTTCCCAATCAAAAACTTGTCGCCGTTGCCGCTGCTGACAGTCTGACACCAGTGTGTTGCCCCATACCCAGCTGAGGACTTTAGGGATTCTGGAGAGGGCTCATACCTTATGAGTAAATGTAGGTTTGCACATATAGGATAATGCATTGTTGATTAGGTAAACAATGATTACTTCCTCATTCTCACAGTATTATATGGAAATGAAGTCTTACCAAACCTGTAA	CTGTTGGAATATCGTTAGCAAAGATATCATAGTTGTATTTAACCAAAGCTTTACTCTTTTCCCAATCAAAAACTTGTCGCCGTTGCCGCTGCTGACAGTCTGACACCAGTGTGTTGCCCCATACCCAGCTGAGGACTTTAGGGATTCAGAGGGCTCATACCTTATGAGTAAATGTAGGTTTGCACATATAGGATAATGCATTGTTGATTAGGTAAACAATGATTACTTCCTCATTCTCACAGTATTATATGGAAATGAAGTCTTACCAAACCTGTAA	Fw	Deletion	Deletion	3	11	13	10	21	-	TGG	GATACCCAGCTGAGGACTTT	GTCCTCAGCTGGG	TGAGCCCTCTGAATCCCTAAA	TGAGCCCTCT	GATACCCAGCTGAGGACTTTGTTTCAGAGCTATGCTGGAAACAGCATAGCAAGTTGAAATAAGGCTAGTCCGTTATCAACTTGAAAAAGTGGCACCGAGTCGGTGCTGAGCCCTCTGAATCCCTAAAGTCCTCAGCTGGG	PE2-NGG	60	106	62	32	44	10	0	0	1	1	3	GTGTTGCCCCATACCCAGCTGAGGACTTTAGGGATTCTGGAGAGGGCTCATACCTTATGAGTAAATGTAGGTTTGCACATATAGGATAATGCATTGTTG	GTGTTGCCCCATACCCAGCTGAGGACTTTAGGGATTCAGAGGGCTCATACCTTATGAGTAAATGTAGGTTTGCACATATAGGATAATGCATTGTTGATT	[10, 29]	[13, 26]	[26, 50]	[26, 47]	37	GCATGGTA	GTGGAAAGGACGAAACACCGATACCCAGCTGAGGACTTTGTTTAGAGACGGTAGCTGTCGTCTCTGTGCTGAGCCCTCTGAATCCCTAAAGTCCTCAGCTGGGCGCGGTTCTATCTAGTTACGCGTTAAACCAACTAGAATTTTTTTCAAACCTACATTTACTCATAAGGTATGAGCCCTCTCCAGAATCCCTAAAGTCCTCAGCTGGGTATGGGGCGCATGGTACGACTGTGACTCCTATGACGCTTCT	3	3	3	3	TGAGCCCTCTGAATCCCTAAAGTCCTCAGCTGGG	50	55.8824	47.619	69.2308	66.6667	0	10	19	10	9	2	0	TGG-	C	A	C	T	CT	A	T	CA	A	T	A	C	C	C	A	G	C	T	G	A	G	G	A	C	T	T	T	(1, [0])	-0.9	-39.7	-70	-15.5	-76.3	-5.6	-41.4	0	-1.5	GG	GG	FALSE					GCCCCATACCCAGCTGAGGACTTTAGGGAT	21.28	22.4114	0.671067	0	74.3719	26.1018	-0.473617	0	84.6995	13.6901	1.61042	0	71.6814	27.4422	0.876397	0	96.8494	0.182116	0	0	98.734	1.26601	0	5.84416	95.1288	-0.972961	0	3.06122	96.6855	0.2533	0	13705	64.9836	1.47522	64.841
77.1695	1.83751	deletion_471	CTGTTGGAATATCGTTAGCAAAGATATCATAGTTGTATTTAACCAAAGCTTTACTCTTTTCCCAATCAAAAACTTGTCGCCGTTGCCGCTGCTGACAGTCTGACACCAGTGTGTTGCCCCATACCCAGCTGAGGACTTTAGGGATTCTGGAGAGGGCTCATACCTTATGAGTAAATGTAGGTTTGCACATATAGGATAATGCATTGTTGATTAGGTAAACAATGATTACTTCCTCATTCTCACAGTATTATATGGAAATGAAGTCTTACCAAACCTGTAA	CTGTTGGAATATCGTTAGCAAAGATATCATAGTTGTATTTAACCAAAGCTTTACTCTTTTCCCAATCAAAAACTTGTCGCCGTTGCCGCTGCTGACAGTCTGACACCAGTGTGTTGCCCCATACCCAGCTGAGGACTTTAGGGATTCAGAGGGCTCATACCTTATGAGTAAATGTAGGTTTGCACATATAGGATAATGCATTGTTGATTAGGTAAACAATGATTACTTCCTCATTCTCACAGTATTATATGGAAATGAAGTCTTACCAAACCTGTAA	Fw	Deletion	Deletion	3	11	13	15	26	-	TGG	GATACCCAGCTGAGGACTTT	GTCCTCAGCTGGG	AGGTATGAGCCCTCTGAATCCCTAAA	AGGTATGAGCCCTCT	GATACCCAGCTGAGGACTTTGTTTCAGAGCTATGCTGGAAACAGCATAGCAAGTTGAAATAAGGCTAGTCCGTTATCAACTTGAAAAAGTGGCACCGAGTCGGTGCAGGTATGAGCCCTCTGAATCCCTAAAGTCCTCAGCTGGG	PE2-NGG	60	120	76	46	44	10	0	0	1	1	3	GTGTTGCCCCATACCCAGCTGAGGACTTTAGGGATTCTGGAGAGGGCTCATACCTTATGAGTAAATGTAGGTTTGCACATATAGGATAATGCATTGTTG	GTGTTGCCCCATACCCAGCTGAGGACTTTAGGGATTCAGAGGGCTCATACCTTATGAGTAAATGTAGGTTTGCACATATAGGATAATGCATTGTTGATT	[10, 29]	[13, 26]	[26, 55]	[26, 52]	37	CGGTACCC	GTGGAAAGGACGAAACACCGATACCCAGCTGAGGACTTTGTTTAGAGACGGTAGCTGTCGTCTCTGTGCAGGTATGAGCCCTCTGAATCCCTAAAGTCCTCAGCTGGGCGCGGTTCTATCTAGTTACGCGTTAAACCAACTAGAATTTTTTTCTACATTTACTCATAAGGTATGAGCCCTCTCCAGAATCCCTAAAGTCCTCAGCTGGGTATGGGGCCGGTACCCCGACTGTGACTCCTATGACGCTTCT	3	3	3	3	AGGTATGAGCCCTCTGAATCCCTAAAGTCCTCAGCTGGG	50	53.8462	46.1538	69.2308	66.6667	0	10	21	12	9	2	0	TGG-	C	A	C	T	CT	T	T	CA	A	T	A	C	C	C	A	G	C	T	G	A	G	G	A	C	T	T	T	(1, [0])	-0.9	-39.7	-71.6	-16.4	-77.9	-5.6	-43	-1.7	-1.5	GG	GG	FALSE					GCCCCATACCCAGCTGAGGACTTTAGGGAT	21.28	21.4742	1.35633	0	76.9363	17.8008	5.26287	0	73.5772	24.535	1.8878	0	80.9949	22.0868	-3.08168	0	96.2706	1.89185	0	0.666667	98.0225	1.31084	0	2.60586	95.2207	2.17347	0	2.24	95.5688	2.19123	0	13705	69.7146	2.37225	66.1111
0	0	deletion_472	ATCTTTTATATCTATTCTGTCTCATTCAAAATACTGTTTTAGAAAGTTCATCATTCTAGTTTGTGTTCTAATAAAACCTAAAACTAGAGTTCACAAACCTCTGTTAGTGTTCTTAGTGGGACTGCTTTAAGAAATAGTGTGGGCAAACCGCCTCCCCTTCCCCCCAATCCCTGCAAGGCTTAGGTTCAGAGTCCTATCCCACGGAAAATAATGCCAGTTTTAGAGCTGCAGTCACAGCCATTGAAGACTTCCGAGCAGAGGACAGACCTTGAGAAACAGT	ATCTTTTATATCTATTCTGTCTCATTCAAAATACTGTTTTAGAAAGTTCATCATTCTAGTTTGTGTTCTAATAAAACCTAAAACTAGAGTTCACAAACCTCTGTTAGTGTTCTTAGTGGGACTGCTTTAAGAAATAGTGTGGGCAAACCCCCCCCAATCCCTGCAAGGCTTAGGTTCAGAGTCCTATCCCACGGAAAATAATGCCAGTTTTAGAGCTGCAGTCACAGCCATTGAAGACTTCCGAGCAGAGGACAGACCTTGAGAAACAGT	Fw	Deletion	Deletion	10	13	13	7	20	-	GCCTCCCCTT	GACTGCTTTAAGAAATAGTG	TATTTCTTAAAGC	TGGGGGGGGTTTGCCCACAC	TGGGGGG	GACTGCTTTAAGAAATAGTGGTTTCAGAGCTATGCTGGAAACAGCATAGCAAGTTGAAATAAGGCTAGTCCGTTATCAACTTGAAAAAGTGGCACCGAGTCGGTGCTGGGGGGGGTTTGCCCACACTATTTCTTAAAGC	PE2-NGG	54	100	68	26	32	34	0	0	1	1	3	TCTTAGTGGGACTGCTTTAAGAAATAGTGTGGGCAAACCGCCTCCCCTTCCCCCCAATCCCTGCAAGGCTTAGGTTCAGAGTCCTATCCCACGGAAAAT	TCTTAGTGGGACTGCTTTAAGAAATAGTGTGGGCAAACCCCCCCCAATCCCTGCAAGGCTTAGGTTCAGAGTCCTATCCCACGGAAAATAATGCCAGTT	[10, 29]	[13, 26]	[26, 56]	[26, 46]	39	GTCGAAGC	GTGGAAAGGACGAAACACCGACTGCTTTAAGAAATAGTGGTTTAGAGACGGTAGCTGTCGTCTCTGTGCTGGGGGGGGTTTGCCCACACTATTTCTTAAAGCCGCGGTTCTATCTAGTTACGCGTTAAACCAACTAGAATTTTTTTAACCTAAGCCTTGCAGGGATTGGGGGGAAGGGGAGGCGGTTTGCCCACACTATTTCTTAAAGCAGTCCCACGTCGAAGCCGACTGTGACTCCTATGACGCTTCT	3	8	3	3	TGGGGGGGGTTTGCCCACACTATTTCTTAAAGC	35	51.5152	70	23.0769	70	0	7	17	14	3	7	0	GCCTCCCCTT-	C	C	A	G	AG	A	A	CC	A	C	T	G	C	T	T	T	A	A	G	A	A	A	T	A	G	T	G	(1, [0])	0	-36.3	-59.1	-11.2	-65.5	-5.6	-41.3	-4.9	0	GG	GG	FALSE					GTGGGACTGCTTTAAGAAATAGTGTGGGCA	49.99	100	0	0	0	107.261	-7.26102	0	0	104.621	-4.62147	0	0	106.954	-6.95429	0	99.0161	0.983868	0	0	99.8457	0.154317	0	0	98.6056	1.39439	0	0	98.5971	1.4029	0	13707	0.626895	0.163107	0.459455
0	0.496278	deletion_473	AAACCAGAAAATGTTCTCAGCAAAGTTCATTCTGTCATTGTTTGGTGTTTTCTTTACATAACAGGGTGAAACTGGTCTTCCTGGCGCAAATGGATCACCAGGACAACCGGTAAATATTCCTTATTCTGCAGTATTTAAATGGAAGTGCCAATGGTACTTCCCTGTTAACACACTTGCTCATCTTTCTTTTAATTACCCCACCACAAGCAATGAACAGTACTGACCTATGCAAATAAGAACAATGTCTCTTTACTAAACCATATGTATTTAGGAAGCCATA	AAACCAGAAAATGTTCTCAGCAAAGTTCATTCTGTCATTGTTTGGTGTTTTCTTTACATAACAGGGTGAAACTGGTCTTCCTGGCGCAAATGGATCACCAGGACAACCGGTAAATATTCCTTATTCTGCAGTATTTAAATGGTGGTACTTCCCTGTTAACACACTTGCTCATCTTTCTTTTAATTACCCCACCACAAGCAATGAACAGTACTGACCTATGCAAATAAGAACAATGTCTCTTTACTAAACCATATGTATTTAGGAAGCCATA	Fw	Deletion	Deletion	9	6	13	7	13	-	AAGTGCCAA	GTTATTCTGCAGTATTTAAA	AAATACTGCAGAA	AGTACCACCATTT	AGTACCA	GTTATTCTGCAGTATTTAAAGTTTCAGAGCTATGCTGGAAACAGCATAGCAAGTTGAAATAAGGCTAGTCCGTTATCAACTTGAAAAAGTGGCACCGAGTCGGTGCAGTACCACCATTTAAATACTGCAGAA	PE2-NGG	50	70	36	20	34	26	0	0	1	1	3	TAAATATTCCTTATTCTGCAGTATTTAAATGGAAGTGCCAATGGTACTTCCCTGTTAACACACTTGCTCATCTTTCTTTTAATTACCCCACCACAAGCA	TAAATATTCCTTATTCTGCAGTATTTAAATGGTGGTACTTCCCTGTTAACACACTTGCTCATCTTTCTTTTAATTACCCCACCACAAGCAATGAACAGT	[10, 29]	[13, 26]	[26, 48]	[26, 39]	32	GAACGCCG	GTGGAAAGGACGAAACACCGTTATTCTGCAGTATTTAAAGTTTAGAGACGGTAGCTGTCGTCTCTGTGCAGTACCACCATTTAAATACTGCAGAACGCGGTTCTATCTAGTTACGCGTTAAACCAACTAGAATTTTTTTATTAAAAGAAAGATGAGCAAGTGTGTTAACAGGGAAGTACCATTGGCACTTCCATTTAAATACTGCAGAATAAGGAATGAACGCCGCGACTGTGACTCCTATGACGCTTCT	3	1	3	2	AGTACCACCATTTAAATACTGCAGAA	25	34.6154	38.4615	30.7692	44.4444	0	5	9	5	4	4	0	AAGTGCCAA-	G	T	T	A	TA	T	T	GT	T	T	A	T	T	C	T	G	C	A	G	T	A	T	T	T	A	A	A	(1, [0])	0	-31.1	-50.8	-9.8	-57.6	0	-32.9	0	0	GG	GG	FALSE					ATTCCTTATTCTGCAGTATTTAAATGGAAG	5.57	100	0	0	0	103.192	-3.19203	0	0	101.863	-1.86296	0	0	102.964	-2.96397	0	99.5037	0	0	0	106.045	-6.04544	0	0	109.705	-9.70503	0	1.48883	99.2621	-0.750976	0	13708	2.04531	0.155498	8.47271
0.193798	0	deletion_473	AAACCAGAAAATGTTCTCAGCAAAGTTCATTCTGTCATTGTTTGGTGTTTTCTTTACATAACAGGGTGAAACTGGTCTTCCTGGCGCAAATGGATCACCAGGACAACCGGTAAATATTCCTTATTCTGCAGTATTTAAATGGAAGTGCCAATGGTACTTCCCTGTTAACACACTTGCTCATCTTTCTTTTAATTACCCCACCACAAGCAATGAACAGTACTGACCTATGCAAATAAGAACAATGTCTCTTTACTAAACCATATGTATTTAGGAAGCCATA	AAACCAGAAAATGTTCTCAGCAAAGTTCATTCTGTCATTGTTTGGTGTTTTCTTTACATAACAGGGTGAAACTGGTCTTCCTGGCGCAAATGGATCACCAGGACAACCGGTAAATATTCCTTATTCTGCAGTATTTAAATGGTGGTACTTCCCTGTTAACACACTTGCTCATCTTTCTTTTAATTACCCCACCACAAGCAATGAACAGTACTGACCTATGCAAATAAGAACAATGTCTCTTTACTAAACCATATGTATTTAGGAAGCCATA	Fw	Deletion	Deletion	9	6	13	10	16	-	AAGTGCCAA	GTTATTCTGCAGTATTTAAA	AAATACTGCAGAA	GGAAGTACCACCATTT	GGAAGTACCA	GTTATTCTGCAGTATTTAAAGTTTCAGAGCTATGCTGGAAACAGCATAGCAAGTTGAAATAAGGCTAGTCCGTTATCAACTTGAAAAAGTGGCACCGAGTCGGTGCGGAAGTACCACCATTTAAATACTGCAGAA	PE2-NGG	50	80	46	30	34	26	0	0	1	1	3	TAAATATTCCTTATTCTGCAGTATTTAAATGGAAGTGCCAATGGTACTTCCCTGTTAACACACTTGCTCATCTTTCTTTTAATTACCCCACCACAAGCA	TAAATATTCCTTATTCTGCAGTATTTAAATGGTGGTACTTCCCTGTTAACACACTTGCTCATCTTTCTTTTAATTACCCCACCACAAGCAATGAACAGT	[10, 29]	[13, 26]	[26, 51]	[26, 42]	32	TTCGAGAG	GTGGAAAGGACGAAACACCGTTATTCTGCAGTATTTAAAGTTTAGAGACGGTAGCTGTCGTCTCTGTGCGGAAGTACCACCATTTAAATACTGCAGAACGCGGTTCTATCTAGTTACGCGTTAAACCAACTAGAATTTTTTTAAAAGAAAGATGAGCAAGTGTGTTAACAGGGAAGTACCATTGGCACTTCCATTTAAATACTGCAGAATAAGGAATTTCGAGAGCGACTGTGACTCCTATGACGCTTCT	3	2	3	2	GGAAGTACCACCATTTAAATACTGCAGAA	25	37.931	43.75	30.7692	44.4444	0	5	11	7	4	4	0	AAGTGCCAA-	G	T	T	A	TA	C	C	GT	T	T	A	T	T	C	T	G	C	A	G	T	A	T	T	T	A	A	A	(1, [0])	0	-31.1	-52.9	-10.4	-59.7	-0.6	-34.5	-0.6	0	GG	GG	FALSE					ATTCCTTATTCTGCAGTATTTAAATGGAAG	5.57	98.2926	1.51359	0	0	99.3263	0.673686	0	0	98.8944	1.10559	0	0.581395	96.6571	2.76149	0	100	0	0	0	101.002	-1.00221	0	0	106.53	-6.52993	0	0	96.0601	3.93989	0	13708	4.64043	0.276112	18.9714
4.4243	8.49773	deletion_475	TTATATTCCTGATTGCCTAGGTGCAAAAGAAATATTAATTTCAGGGGAACATATGATAGTTCAGAGAAATAGGAAACCCTAACCTTTACGACTTTCTGAAAGTCAAAGCAGAAAGATTCACAATACTTGAGATTAATGTAGGAAACAGACACTGGTGCTACTTAAGCTGCTTCCAAAGCAGTTGCTGCCCCCCCCCCCCCCCCCCCCCCCCCCCCCCCCCCCCCCCCCCCCCCCCCCCCCCCCCCCCCCCCCCCCCCCCCCCCCCCCCCCCCCCACACCA	TTATATTCCTGATTGCCTAGGTGCAAAAGAAATATTAATTTCAGGGGAACATATGATAGTTCAGAGAAATAGGAAACCCTAACCTTTACGACTTTCTGAAAGTCAAAGCAGAAAGATTCACAATACTTGAGATTAATGACACTGGTGCTACTTAAGCTGCTTCCAAAGCAGTTGCTGCCCCCCCCCCCCCCCCCCCCCCCCCCCCCCCCCCCCCCCCCCCCCCCCCCCCCCCCCCCCCCCCCCCCCCCCCCCCCCCCCCCCCCCACACCA	Fw	Deletion	Deletion	10	2	13	10	12	-	TAGGAAACAG	GCAATACTTGAGATTAATGT	TTAATCTCAAGTA	GCACCAGTGTCA	GCACCAGTGT	GCAATACTTGAGATTAATGTGTTTCAGAGCTATGCTGGAAACAGCATAGCAAGTTGAAATAAGGCTAGTCCGTTATCAACTTGAAAAAGTGGCACCGAGTCGGTGCGCACCAGTGTCATTAATCTCAAGTA	PE2-NGG	52	70	38	32	32	28	0	0	1	1	2	GAAAGATTCACAATACTTGAGATTAATGTAGGAAACAGACACTGGTGCTACTTAAGCTGCTTCCAAAGCAGTTGCTGCCCCCCCCCCCCCCCCCCCCCC	GAAAGATTCACAATACTTGAGATTAATGACACTGGTGCTACTTAAGCTGCTTCCAAAGCAGTTGCTGCCCCCCCCCCCCCCCCCCCCCCCCCCCCCCCC	[10, 29]	[13, 26]	[26, 48]	[26, 38]	28	ACCGCGTA	GTGGAAAGGACGAAACACCGCAATACTTGAGATTAATGTGTTTAGAGACGGTAGCTGTCGTCTCTGTGCGCACCAGTGTCATTAATCTCAAGTACGCGGTTCTATCTAGTTACGCGTTAAACCAACTAGAATTTTTTTGGGGGGGCAGCAACTGCTTTGGAAGCAGCTTAAGTAGCACCAGTGTCTGTTTCCTACATTAATCTCAAGTATTGTGAATACCGCGTACGACTGTGACTCCTATGACGCTTCT	2	1	2	2	GCACCAGTGTCATTAATCTCAAGTA	30	40	58.3333	23.0769	40	0	6	10	7	3	4	0	TAGGAAACAG-	G	A	A	T	AT	C	T	GA	C	A	A	T	A	C	T	T	G	A	G	A	T	T	A	A	T	G	T	(1, [0])	0	-34.7	-52.8	-9.2	-60	0	-35.3	0	0	GG	AC	TRUE					ATTCACAATACTTGAGATTAATGTAGGAAA	41.97	94.4599	1.11578	0	4.61538	94.4428	0.941853	0	4.90998	93.5899	1.50013	0	3.74753	95.3471	0.905345	0	90.7827	0.719537	0	7.84672	88.83	3.3233	0	10.2222	90.2475	-0.469757	0	7.42424	93.2707	-0.694931	0	13710	10.5328	1.96532	47.9298
1.87261	0.176367	deletion_475	TTATATTCCTGATTGCCTAGGTGCAAAAGAAATATTAATTTCAGGGGAACATATGATAGTTCAGAGAAATAGGAAACCCTAACCTTTACGACTTTCTGAAAGTCAAAGCAGAAAGATTCACAATACTTGAGATTAATGTAGGAAACAGACACTGGTGCTACTTAAGCTGCTTCCAAAGCAGTTGCTGCCCCCCCCCCCCCCCCCCCCCCCCCCCCCCCCCCCCCCCCCCCCCCCCCCCCCCCCCCCCCCCCCCCCCCCCCCCCCCCCCCCCCCCACACCA	TTATATTCCTGATTGCCTAGGTGCAAAAGAAATATTAATTTCAGGGGAACATATGATAGTTCAGAGAAATAGGAAACCCTAACCTTTACGACTTTCTGAAAGTCAAAGCAGAAAGATTCACAATACTTGAGATTAATGACACTGGTGCTACTTAAGCTGCTTCCAAAGCAGTTGCTGCCCCCCCCCCCCCCCCCCCCCCCCCCCCCCCCCCCCCCCCCCCCCCCCCCCCCCCCCCCCCCCCCCCCCCCCCCCCCCCCCCCCCCCACACCA	Fw	Deletion	Deletion	10	2	13	3	5	-	TAGGAAACAG	GCAATACTTGAGATTAATGT	TTAATCTCAAGTA	TGTCA	TGT	GCAATACTTGAGATTAATGTGTTTCAGAGCTATGCTGGAAACAGCATAGCAAGTTGAAATAAGGCTAGTCCGTTATCAACTTGAAAAAGTGGCACCGAGTCGGTGCTGTCATTAATCTCAAGTA	PE2-NGG	52	46	14	8	32	28	0	0	1	1	2	GAAAGATTCACAATACTTGAGATTAATGTAGGAAACAGACACTGGTGCTACTTAAGCTGCTTCCAAAGCAGTTGCTGCCCCCCCCCCCCCCCCCCCCCC	GAAAGATTCACAATACTTGAGATTAATGACACTGGTGCTACTTAAGCTGCTTCCAAAGCAGTTGCTGCCCCCCCCCCCCCCCCCCCCCCCCCCCCCCCC	[10, 29]	[13, 26]	[26, 41]	[26, 31]	28	AGGACCCA	GTGGAAAGGACGAAACACCGCAATACTTGAGATTAATGTGTTTAGAGACGGTAGCTGTCGTCTCTGTGCTGTCATTAATCTCAAGTACGCGGTTCTATCTAGTTACGCGTTAAACCAACTAGAATTTTTTTGGGGGGGGGGGGGGCAGCAACTGCTTTGGAAGCAGCTTAAGTAGCACCAGTGTCTGTTTCCTACATTAATCTCAAGTATTGTGAATAGGACCCACGACTGTGACTCCTATGACGCTTCT	2	1	2	1	TGTCATTAATCTCAAGTA	30	27.7778	40	23.0769	40	0	6	5	2	3	4	0	TAGGAAACAG-	G	A	A	T	AT	A	C	GA	C	A	A	T	A	C	T	T	G	A	G	A	T	T	A	A	T	G	T	(1, [0])	0	-34.7	-51.3	-7.2	-58.5	0	-35	0	0	GG	AC	TRUE					ATTCACAATACTTGAGATTAATGTAGGAAA	41.97	95.8876	2.23982	0	0.381679	98.4753	1.14301	0	2.16867	94.1896	3.64172	0	3.06748	94.9978	1.93474	0	99.8236	0	0	0.529101	104.946	-5.47463	0	0	96.8292	3.17083	0	0	101.506	-1.50558	0	13710	2.18775	0.799052	0.374179
73.1901	2.90191	deletion_476	CCAGAAAGCTTGGTAATCTGTAATCACTCTGTCTTGCAAACATATCCAGCTCCAGAGTTCCCCACCCTAATGCCAGACTTGCCAACAAAGTGAGAGAACTGTCAGGTTTGTCCCTCCTGAAGTTTGGCAGTGTTCGTGCAGGCTCTTTCCAGTTTCCCAGACCATTTGAAACTAGAGTGAAGAAAGCACTAAAGAATATAATACAGAGGTCAGCTGCACTTAAAGGAGACTAGGATAGATTTTCTGCTAGGTCCTCTTCCTCTCTAATGCCAGCAATTCT	CCAGAAAGCTTGGTAATCTGTAATCACTCTGTCTTGCAAACATATCCAGCTCCAGAGTTCCCCACCCTAATGCCAGACTTGCCAACAAAGTGAGAGAACTGTCAGGTTTGTCCCTCCTGAAGTTTGGCAGTGTTCGTGCAGGCTCTTCCAGTTTCCCAGACCATTTGAAACTAGAGTGAAGAAAGCACTAAAGAATATAATACAGAGGTCAGCTGCACTTAAAGGAGACTAGGATAGATTTTCTGCTAGGTCCTCTTCCTCTCTAATGCCAGCAATTCT	Fw	Deletion	Deletion	1	11	13	10	21	-	T	GAGTTTGGCAGTGTTCGTGC	CGAACACTGCCAA	GGGAAACTGGAAGAGCCTGCA	GGGAAACTGG	GAGTTTGGCAGTGTTCGTGCGTTTCAGAGCTATGCTGGAAACAGCATAGCAAGTTGAAATAAGGCTAGTCCGTTATCAACTTGAAAAAGTGGCACCGAGTCGGTGCGGGAAACTGGAAGAGCCTGCACGAACACTGCCAA	PE2-NGG	62	106	66	32	40	2	0	0	1	1	3	TCCCTCCTGAAGTTTGGCAGTGTTCGTGCAGGCTCTTTCCAGTTTCCCAGACCATTTGAAACTAGAGTGAAGAAAGCACTAAAGAATATAATACAGAGG	TCCCTCCTGAAGTTTGGCAGTGTTCGTGCAGGCTCTTCCAGTTTCCCAGACCATTTGAAACTAGAGTGAAGAAAGCACTAAAGAATATAATACAGAGGT	[10, 29]	[13, 26]	[26, 48]	[26, 47]	37	GAACAGAC	GTGGAAAGGACGAAACACCGAGTTTGGCAGTGTTCGTGCGTTTAGAGACGGTAGCTGTCGTCTCTGTGCGGGAAACTGGAAGAGCCTGCACGAACACTGCCAACGCGGTTCTATCTAGTTACGCGTTAAACCAACTAGAATTTTTTTTTTCTTCACTCTAGTTTCAAATGGTCTGGGAAACTGGAAAGAGCCTGCACGAACACTGCCAAACTTCAGGGAACAGACCGACTGTGACTCCTATGACGCTTCT	3	3	3	2	GGGAAACTGGAAGAGCCTGCACGAACACTGCCAA	55	55.8824	57.1429	53.8462	0	0	11	19	12	7	0	0	T-	T	C	G	T	GT	C	A	TC	A	G	T	T	T	G	G	C	A	G	T	G	T	T	C	G	T	G	C	(1, [0])	-0.6	-35.6	-71.8	-18	-78.7	-1	-43.8	-0.3	0	GG	GG	FALSE					CCTGAAGTTTGGCAGTGTTCGTGCAGGCTC	52.16	26.8099	0	0	69.7802	35.0282	-4.8084	0	79.6512	21.5791	-1.23024	0	70.1389	31.5212	-1.66009	0	96.2647	0.833414	0	2.73973	97.1012	0.159092	0	4.80769	94.2537	0.938648	0	1.1583	97.4392	1.4025	0	13712	80.1151	3.9604	72.1933
0	0	deletion_477	ATTGGACCTATTCGTCAATTCAGTGGAATCACTCATTTGGTACAAAATTGTATATTTCTGTACTGATTAGCTGTGAAAAAGTACAGTGTCTTTTAAGAGTTTAATACCTTAATATCAACAGTCACCATAATTTTATTGTTGGATTGTATTCTGTTATCAAAGGTGCTTCTCTACTTTCCTGTCATTGCTGGTCAAGACCACTAAAATTAGGGAAGTGTAAAAGACTAATATGATGGTGCTAATGTATTTTTCACTCCTAACTCTGCAAGTCAGGGTTATT	ATTGGACCTATTCGTCAATTCAGTGGAATCACTCATTTGGTACAAAATTGTATATTTCTGTACTGATTAGCTGTGAAAAAGTACAGTGTCTTTTAAGAGTTTAATACCTTAATATCAACAGTCACCATAATTTTATTGTTGGATGTATTCTGTTATCAAAGGTGCTTCTCTACTTTCCTGTCATTGCTGGTCAAGACCACTAAAATTAGGGAAGTGTAAAAGACTAATATGATGGTGCTAATGTATTTTTCACTCCTAACTCTGCAAGTCAGGGTTATT	Fw	Deletion	Deletion	1	7	13	3	10	-	T	GGTCACCATAATTTTATTGT	ATAAAATTATGGT	ACATCCAACA	ACA	GGTCACCATAATTTTATTGTGTTTCAGAGCTATGCTGGAAACAGCATAGCAAGTTGAAATAAGGCTAGTCCGTTATCAACTTGAAAAAGTGGCACCGAGTCGGTGCACATCCAACAATAAAATTATGGT	PE2-NGG	52	58	28	8	30	2	0	0	1	2	4	AATATCAACAGTCACCATAATTTTATTGTTGGATTGTATTCTGTTATCAAAGGTGCTTCTCTACTTTCCTGTCATTGCTGGTCAAGACCACTAAAATTA	AATATCAACAGTCACCATAATTTTATTGTTGGATGTATTCTGTTATCAAAGGTGCTTCTCTACTTTCCTGTCATTGCTGGTCAAGACCACTAAAATTAG	[10, 29]	[13, 26]	[26, 37]	[26, 36]	33	CACGGTAC	GTGGAAAGGACGAAACACCGGTCACCATAATTTTATTGTGTTTAGAGACGGTAGCTGTCGTCTCTGTGCACATCCAACAATAAAATTATGGTCGCGGTTCTATCTAGTTACGCGTTAAACCAACTAGAATTTTTTTCTTGACCAGCAATGACAGGAAAGTAGAGAAGCACCTTTGATAACAGAATACAATCCAACAATAAAATTATGGTGACTGTTGCACGGTACCGACTGTGACTCCTATGACGCTTCT	4	2	4	2	ACATCCAACAATAAAATTATGGT	30	26.087	40	15.3846	0	0	6	6	4	2	0	0	T-	A	T	T	T	TT	T	A	AT	G	T	C	A	C	C	A	T	A	A	T	T	T	T	A	T	T	G	T	(2, [0, 7])	0	-33	-50.5	-8.4	-57.8	0	-33.5	0	0	GG	GG	FALSE					CAACAGTCACCATAATTTTATTGTTGGATT	2.52	100	0	0	0	98.5423	1.45772	0	0	102.563	-2.56255	0	0	103.297	-3.29651	0	98.6337	1.36627	0	0	98.6833	1.3167	0	0	98.5913	1.40871	0	0	98.6266	1.37341	0	13713	0.624342	0.0481775	0.184998
1.74177	0	deletion_477	ATTGGACCTATTCGTCAATTCAGTGGAATCACTCATTTGGTACAAAATTGTATATTTCTGTACTGATTAGCTGTGAAAAAGTACAGTGTCTTTTAAGAGTTTAATACCTTAATATCAACAGTCACCATAATTTTATTGTTGGATTGTATTCTGTTATCAAAGGTGCTTCTCTACTTTCCTGTCATTGCTGGTCAAGACCACTAAAATTAGGGAAGTGTAAAAGACTAATATGATGGTGCTAATGTATTTTTCACTCCTAACTCTGCAAGTCAGGGTTATT	ATTGGACCTATTCGTCAATTCAGTGGAATCACTCATTTGGTACAAAATTGTATATTTCTGTACTGATTAGCTGTGAAAAAGTACAGTGTCTTTTAAGAGTTTAATACCTTAATATCAACAGTCACCATAATTTTATTGTTGGATGTATTCTGTTATCAAAGGTGCTTCTCTACTTTCCTGTCATTGCTGGTCAAGACCACTAAAATTAGGGAAGTGTAAAAGACTAATATGATGGTGCTAATGTATTTTTCACTCCTAACTCTGCAAGTCAGGGTTATT	Fw	Deletion	Deletion	1	7	13	7	14	-	T	GGTCACCATAATTTTATTGT	ATAAAATTATGGT	GAATACATCCAACA	GAATACA	GGTCACCATAATTTTATTGTGTTTCAGAGCTATGCTGGAAACAGCATAGCAAGTTGAAATAAGGCTAGTCCGTTATCAACTTGAAAAAGTGGCACCGAGTCGGTGCGAATACATCCAACAATAAAATTATGGT	PE2-NGG	52	68	38	18	30	2	0	0	1	1	4	AATATCAACAGTCACCATAATTTTATTGTTGGATTGTATTCTGTTATCAAAGGTGCTTCTCTACTTTCCTGTCATTGCTGGTCAAGACCACTAAAATTA	AATATCAACAGTCACCATAATTTTATTGTTGGATGTATTCTGTTATCAAAGGTGCTTCTCTACTTTCCTGTCATTGCTGGTCAAGACCACTAAAATTAG	[10, 29]	[13, 26]	[26, 41]	[26, 40]	33	GTTCACCA	GTGGAAAGGACGAAACACCGGTCACCATAATTTTATTGTGTTTAGAGACGGTAGCTGTCGTCTCTGTGCGAATACATCCAACAATAAAATTATGGTCGCGGTTCTATCTAGTTACGCGTTAAACCAACTAGAATTTTTTTACCAGCAATGACAGGAAAGTAGAGAAGCACCTTTGATAACAGAATACAATCCAACAATAAAATTATGGTGACTGTTGGTTCACCACGACTGTGACTCCTATGACGCTTCT	4	2	4	2	GAATACATCCAACAATAAAATTATGGT	30	25.9259	35.7143	15.3846	0	0	6	7	5	2	0	0	T-	A	T	T	T	TT	C	T	AT	G	T	C	A	C	C	A	T	A	A	T	T	T	T	A	T	T	G	T	(1, [0])	0	-33	-49	-8.4	-56.3	0	-32	0	0	GG	GG	FALSE					CAACAGTCACCATAATTTTATTGTTGGATT	2.52	98.2582	0	0	0.890208	103.543	-4.4337	0	2.81996	98.3286	-1.14855	0	1.51515	102.779	-4.29393	0	100	0	0	0	102.981	-2.98102	0	0	100.755	-0.754624	0	0	98.3636	1.63643	0	13713	2.12513	0.0336562	0.921868
0.480802	0.367074	deletion_481	ACAATTAACATCTTTGATTTATAGATTTTGTTCTCATCCCCCCCGTGCAGTTCATCAGCTATTATTTTCTTTATTATCTAAAACTGACATTGTTTACTATTAATTATCTTTTCCTGTGGTTTGAATAGGTACCTTATTCTGGCTGGTAGGACAGTCTCACAGTGGAGTGGAGAGTGGAGAGGCCTTTTAAGAGCTGAATGAAAAAGAAAAATATTTTTGCACACAATTTTGCTAGGAAATAGTCTCAAAATTCTGTGAAATGTTATGCTCAAAAGCATTT	ACAATTAACATCTTTGATTTATAGATTTTGTTCTCATCCCCCCCGTGCAGTTCATCAGCTATTATTTTCTTTATTATCTAAAACTGACATTGTTTACTATTAATTATCTTTTCCTGTGGTTTGAATAGGTACCTTATTCTCTCACAGTGGAGTGGAGAGTGGAGAGGCCTTTTAAGAGCTGAATGAAAAAGAAAAATATTTTTGCACACAATTTTGCTAGGAAATAGTCTCAAAATTCTGTGAAATGTTATGCTCAAAAGCATTT	Fw	Deletion	Deletion	15	4	13	10	14	-	GGCTGGTAGGACAGT	GTTGAATAGGTACCTTATTC	TAAGGTACCTATT	CCACTGTGAGAGAA	CCACTGTGAG	GTTGAATAGGTACCTTATTCGTTTCAGAGCTATGCTGGAAACAGCATAGCAAGTTGAAATAAGGCTAGTCCGTTATCAACTTGAAAAAGTGGCACCGAGTCGGTGCCCACTGTGAGAGAATAAGGTACCTATT	PE2-NGG	54	76	42	32	34	48	0	0	1	1	2	TTCCTGTGGTTTGAATAGGTACCTTATTCTGGCTGGTAGGACAGTCTCACAGTGGAGTGGAGAGTGGAGAGGCCTTTTAAGAGCTGAATGAAAAAGAAA	TTCCTGTGGTTTGAATAGGTACCTTATTCTCTCACAGTGGAGTGGAGAGTGGAGAGGCCTTTTAAGAGCTGAATGAAAAAGAAAAATATTTTTGCACAC	[10, 29]	[13, 26]	[26, 55]	[26, 40]	30	GTCGCTCG	GTGGAAAGGACGAAACACCGTTGAATAGGTACCTTATTCGTTTAGAGACGGTAGCTGTCGTCTCTGTGCCCACTGTGAGAGAATAAGGTACCTATTCGCGGTTCTATCTAGTTACGCGTTAAACCAACTAGAATTTTTTTTCTTAAAAGGCCTCTCCACTCTCCACTCCACTGTGAGACTGTCCTACCAGCCAGAATAAGGTACCTATTCAAACCACGTCGCTCGCGACTGTGACTCCTATGACGCTTCT	2	2	2	2	CCACTGTGAGAGAATAAGGTACCTATT	35	40.7407	50	30.7692	60	0	7	11	7	4	9	0	GGCTGGTAGGACAGT-	T	C	A	T	AT	G	A	TC	T	T	G	A	A	T	A	G	G	T	A	C	C	T	T	A	T	T	C	(1, [0])	-3	-36	-63.1	-12.2	-72.3	0	-39.4	0	0	GG	CT	TRUE					GTGGTTTGAATAGGTACCTTATTCTGGCTG	15.58	99.5192	0	0	0.757576	100.505	-1.26284	0	0.3861	102.199	-2.58492	0	0.29873	102.111	-2.41	0	97.3187	2.3142	0	0.745033	98.2386	1.01634	0	0	94.6303	5.36967	0	0.356189	99.0872	0.556604	0	4737	1.71863	0.303784	14.5077
3.59948	2.98599	deletion_481	ACAATTAACATCTTTGATTTATAGATTTTGTTCTCATCCCCCCCGTGCAGTTCATCAGCTATTATTTTCTTTATTATCTAAAACTGACATTGTTTACTATTAATTATCTTTTCCTGTGGTTTGAATAGGTACCTTATTCTGGCTGGTAGGACAGTCTCACAGTGGAGTGGAGAGTGGAGAGGCCTTTTAAGAGCTGAATGAAAAAGAAAAATATTTTTGCACACAATTTTGCTAGGAAATAGTCTCAAAATTCTGTGAAATGTTATGCTCAAAAGCATTT	ACAATTAACATCTTTGATTTATAGATTTTGTTCTCATCCCCCCCGTGCAGTTCATCAGCTATTATTTTCTTTATTATCTAAAACTGACATTGTTTACTATTAATTATCTTTTCCTGTGGTTTGAATAGGTACCTTATTCTCTCACAGTGGAGTGGAGAGTGGAGAGGCCTTTTAAGAGCTGAATGAAAAAGAAAAATATTTTTGCACACAATTTTGCTAGGAAATAGTCTCAAAATTCTGTGAAATGTTATGCTCAAAAGCATTT	Fw	Deletion	Deletion	15	4	13	15	19	-	GGCTGGTAGGACAGT	GTTGAATAGGTACCTTATTC	TAAGGTACCTATT	CCACTCCACTGTGAGAGAA	CCACTCCACTGTGAG	GTTGAATAGGTACCTTATTCGTTTCAGAGCTATGCTGGAAACAGCATAGCAAGTTGAAATAAGGCTAGTCCGTTATCAACTTGAAAAAGTGGCACCGAGTCGGTGCCCACTCCACTGTGAGAGAATAAGGTACCTATT	PE2-NGG	54	92	58	48	34	48	0	0	1	1	2	TTCCTGTGGTTTGAATAGGTACCTTATTCTGGCTGGTAGGACAGTCTCACAGTGGAGTGGAGAGTGGAGAGGCCTTTTAAGAGCTGAATGAAAAAGAAA	TTCCTGTGGTTTGAATAGGTACCTTATTCTCTCACAGTGGAGTGGAGAGTGGAGAGGCCTTTTAAGAGCTGAATGAAAAAGAAAAATATTTTTGCACAC	[10, 29]	[13, 26]	[26, 60]	[26, 45]	30	GAGTTACC	GTGGAAAGGACGAAACACCGTTGAATAGGTACCTTATTCGTTTAGAGACGGTAGCTGTCGTCTCTGTGCCCACTCCACTGTGAGAGAATAAGGTACCTATTCGCGGTTCTATCTAGTTACGCGTTAAACCAACTAGAATTTTTTTAAAGGCCTCTCCACTCTCCACTCCACTGTGAGACTGTCCTACCAGCCAGAATAAGGTACCTATTCAAACCACGAGTTACCCGACTGTGACTCCTATGACGCTTCT	2	2	2	2	CCACTCCACTGTGAGAGAATAAGGTACCTATT	35	43.75	52.6316	30.7692	60	0	7	14	10	4	9	0	GGCTGGTAGGACAGT-	T	C	A	T	AT	G	A	TC	T	T	G	A	A	T	A	G	G	T	A	C	C	T	T	A	T	T	C	(1, [0])	-3	-36	-64.9	-12.2	-74.1	-2.5	-40.6	-2.5	0	GG	CT	TRUE					GTGGTTTGAATAGGTACCTTATTCTGGCTG	15.58	91.6885	4.71206	0	4.84211	92.0468	3.11109	0	2.51346	94.6584	2.82812	0	3.44288	88.3602	8.19696	0	97.014	0	0	2.0595	94.0764	3.86413	0	1.5625	103.129	-4.69181	0	5.33597	95.1473	-0.483272	0	4737	3.13595	0.493317	16.4633
0	0	deletion_482	CTTCAATGCATAGATTTTGCTTTGGAGCCATAACAGCATAAAGTATTCAACCACGCAATTTGCCATTTCACAGATTAAAATAGTTCTACTGAGATGCCTATCTGCTTTATTGAGAAGTCATTTTGTTTCCTTTCAAAAGGGGCGTACTGGGACTTTGCAGTGAGACTTGTCATAGGATTTCCTTTTTTCTTCTGATTAGGAAAGACAAATTGCATTGGCCTGGATTCCAGTTAAGTCTGGTCAGTGCTTCAAATGACCTAGTGTTTAAACCTTAATTTCT	CTTCAATGCATAGATTTTGCTTTGGAGCCATAACAGCATAAAGTATTCAACCACGCAATTTGCCATTTCACAGATTAAAATAGTTCTACTGAGATGCCTATCTGCTTTATTGAGAAGTCATTTTGTTTCCTTTCAAAAGGGGCGTACTAGACTTGTCATAGGATTTCCTTTTTTCTTCTGATTAGGAAAGACAAATTGCATTGGCCTGGATTCCAGTTAAGTCTGGTCAGTGCTTCAAATGACCTAGTGTTTAAACCTTAATTTCT	Fw	Deletion	Deletion	14	12	13	3	15	-	GGGACTTTGCAGTG	GTTTTGTTTCCTTTCAAAAG	TTGAAAGGAAACA	TCTAGTACGCCCCTT	TCT	GTTTTGTTTCCTTTCAAAAGGTTTCAGAGCTATGCTGGAAACAGCATAGCAAGTTGAAATAAGGCTAGTCCGTTATCAACTTGAAAAAGTGGCACCGAGTCGGTGCTCTAGTACGCCCCTTTTGAAAGGAAACA	PE2-NGG	52	80	46	8	34	44	0	0	1	1	4	TGAGAAGTCATTTTGTTTCCTTTCAAAAGGGGCGTACTGGGACTTTGCAGTGAGACTTGTCATAGGATTTCCTTTTTTCTTCTGATTAGGAAAGACAAA	TGAGAAGTCATTTTGTTTCCTTTCAAAAGGGGCGTACTAGACTTGTCATAGGATTTCCTTTTTTCTTCTGATTAGGAAAGACAAATTGCATTGGCCTGG	[10, 29]	[13, 26]	[26, 55]	[26, 41]	38	GAATTTAC	GTGGAAAGGACGAAACACCGTTTTGTTTCCTTTCAAAAGGTTTAGAGACGGTAGCTGTCGTCTCTGTGCTCTAGTACGCCCCTTTTGAAAGGAAACACGCGGTTCTATCTAGTTACGCGTTAAACCAACTAGAATTTTTTTAAGAAAAAAGGAAATCCTATGACAAGTCTCACTGCAAAGTCCCAGTACGCCCCTTTTGAAAGGAAACAAAATGACTGAATTTACCGACTGTGACTCCTATGACGCTTCT	4	2	4	4	TCTAGTACGCCCCTTTTGAAAGGAAACA	30	42.8571	53.3333	30.7692	57.1429	0	6	12	8	4	8	0	GGGACTTTGCAGTG-	T	A	A	A	AA	A	C	TA	T	T	T	T	G	T	T	T	C	C	T	T	T	C	A	A	A	A	G	(1, [0])	-1.2	-35.3	-56	-13.6	-62.6	-2.4	-36.9	0	0	GG	GG	FALSE					AGTCATTTTGTTTCCTTTCAAAAGGGGCGT	13.24	100	0	0	0	103.564	-3.56413	0	0	102.466	-2.4656	0	0	97.2104	2.78957	0	99.8278	0.172169	0	0	95.5328	4.46724	0	0	103.82	-3.81953	0	0	100.131	-0.131195	0	13717	1.15236	0.215213	0.0747326
0.309745	0.02405	deletion_483	CCATGAAAAACACCCTTGATCAGGGGCATATTTTTGATCACTAGACGTCTGATTCATTTAAGCAATTGTGTTCTAAAAAGTTTTTACATGAAGGAAAACTTGGCAAAAAGCAATCACAGAAGAATGGTCTGATGGAAGGAGGGGTAAGAAGACCAATGCAACATCAGAGCTAAGAAATTAAAAATTGGACATTTTATGCGTGGACATGTCCACAAACCAACCTTTGCCAAAGTCTTTGGCACTGATTGCTAAGCAGAATGCCTTTCTTACCTCTTGTTCT	CCATGAAAAACACCCTTGATCAGGGGCATATTTTTGATCACTAGACGTCTGATTCATTTAAGCAATTGTGTTCTAAAAAGTTTTTACATGAAGGAAAACTTGGCAAAAAGCAATCACAGAAGAATGGTCTGATGGAAGGAGGGGTAAATGCAACATCAGAGCTAAGAAATTAAAAATTGGACATTTTATGCGTGGACATGTCCACAAACCAACCTTTGCCAAAGTCTTTGGCACTGATTGCTAAGCAGAATGCCTTTCTTACCTCTTGTTCT	Fw	Deletion	Deletion	8	10	13	7	17	-	AGAAGACC	GAGAATGGTCTGATGGAAGG	TCCATCAGACCAT	TTGCATTTACCCCTCCT	TTGCATT	GAGAATGGTCTGATGGAAGGGTTTCAGAGCTATGCTGGAAACAGCATAGCAAGTTGAAATAAGGCTAGTCCGTTATCAACTTGAAAAAGTGGCACCGAGTCGGTGCTTGCATTTACCCCTCCTTCCATCAGACCAT	PE2-NGG	60	88	50	18	38	24	0	0	1	1	3	CAATCACAGAAGAATGGTCTGATGGAAGGAGGGGTAAGAAGACCAATGCAACATCAGAGCTAAGAAATTAAAAATTGGACATTTTATGCGTGGACATGT	CAATCACAGAAGAATGGTCTGATGGAAGGAGGGGTAAATGCAACATCAGAGCTAAGAAATTAAAAATTGGACATTTTATGCGTGGACATGTCCACAAAC	[10, 29]	[13, 26]	[26, 51]	[26, 43]	36	CATTAGTT	GTGGAAAGGACGAAACACCGAGAATGGTCTGATGGAAGGGTTTAGAGACGGTAGCTGTCGTCTCTGTGCTTGCATTTACCCCTCCTTCCATCAGACCATCGCGGTTCTATCTAGTTACGCGTTAAACCAACTAGAATTTTTTTTCCAATTTTTAATTTCTTAGCTCTGATGTTGCATTGGTCTTCTTACCCCTCCTTCCATCAGACCATTCTTCTGTCATTAGTTCGACTGTGACTCCTATGACGCTTCT	3	2	2	4	TTGCATTTACCCCTCCTTCCATCAGACCAT	50	46.6667	47.0588	46.1538	50	0	10	14	8	6	4	0	AGAAGACC-	A	A	A	A	AA	A	C	AA	A	G	A	A	T	G	G	T	C	T	G	A	T	G	G	A	A	G	G	(1, [0])	0	-37.9	-61.4	-7.7	-67.1	0	-32.6	0	0	GG	GG	FALSE					ACAGAAGAATGGTCTGATGGAAGGAGGGGT	54.75	99.6903	0	0	0.929235	101.147	-2.07577	0	0	104.977	-4.9771	0	0	102.919	-2.91937	0	99.9759	0	0	0.0721501	99.0283	0.899534	0	0	101.793	-1.79279	0	0	100.428	-0.428436	0	13718	4.61189	0.841267	13.0498
0	0	deletion_485	CGCAGATGCAAGAAATTATATTCGACCTTGGTTTCCGTCAGACCATTGATAATTTCCTTAGAGGCTAACTAAAGTTTTGAAGTAACAGATATTGTTTTTAGCAAAAACACTTTGATATCTGCTAAAACGTGACCGTCTTTGGTATGAAGGTTTATAAATATAGCTTTCTATGAAACTTGGGAAGTTCTTAGGCAAATGGTTACCCACCGTCGTTAATGGGATCAGTGCCTGGCCGTGCATGTGGACATGAGCTAGACATTCATGTTTCAGCTGGACATCA	CGCAGATGCAAGAAATTATATTCGACCTTGGTTTCCGTCAGACCATTGATAATTTCCTTAGAGGCTAACTAAAGTTTTGAAGTAACAGATATTGTTTTTAGCAAAAACACTTTGATATCTGCTAAAACGTGACCGTCTTTGGTATTTATAAATATAGCTTTCTATGAAACTTGGGAAGTTCTTAGGCAAATGGTTACCCACCGTCGTTAATGGGATCAGTGCCTGGCCGTGCATGTGGACATGAGCTAGACATTCATGTTTCAGCTGGACATCA	Fw	Deletion	Deletion	6	9	13	15	24	-	GAAGGT	GGCTAAAACGTGACCGTCTT	ACGGTCACGTTTT	AAGCTATATTTATAAATACCAAAG	AAGCTATATTTATAA	GGCTAAAACGTGACCGTCTTGTTTCAGAGCTATGCTGGAAACAGCATAGCAAGTTGAAATAAGGCTAGTCCGTTATCAACTTGAAAAAGTGGCACCGAGTCGGTGCAAGCTATATTTATAAATACCAAAGACGGTCACGTTTT	PE2-NGG	60	96	58	34	38	18	0	0	1	1	4	TTTGATATCTGCTAAAACGTGACCGTCTTTGGTATGAAGGTTTATAAATATAGCTTTCTATGAAACTTGGGAAGTTCTTAGGCAAATGGTTACCCACCG	TTTGATATCTGCTAAAACGTGACCGTCTTTGGTATTTATAAATATAGCTTTCTATGAAACTTGGGAAGTTCTTAGGCAAATGGTTACCCACCGTCGTTA	[10, 29]	[13, 26]	[26, 56]	[26, 50]	35	GCGGCATG	GTGGAAAGGACGAAACACCGGCTAAAACGTGACCGTCTTGTTTAGAGACGGTAGCTGTCGTCTCTGTGCAAGCTATATTTATAAATACCAAAGACGGTCACGTTTTCGCGGTTCTATCTAGTTACGCGTTAAACCAACTAGAATTTTTTTTCCCAAGTTTCATAGAAAGCTATATTTATAAACCTTCATACCAAAGACGGTCACGTTTTAGCAGATAGCGGCATGCGACTGTGACTCCTATGACGCTTCT	4	2	4	2	AAGCTATATTTATAAATACCAAAGACGGTCACGTTTT	50	29.7297	20.8333	46.1538	50	0	10	11	5	6	3	0	GAAGGT-	T	T	T	C	TC	T	T	TT	G	C	T	A	A	A	A	C	G	T	G	A	C	C	G	T	C	T	T	(1, [0])	-1.2	-45.3	-57.6	-11.7	-66.6	-4.1	-37.7	0	-1.1	GG	GG	FALSE					TATCTGCTAAAACGTGACCGTCTTTGGTAT	2.83	98.4098	1.59025	0	0	99.1286	0.871418	0	0	98.4658	1.53425	0	0	97.6349	2.36508	0	100	0	0	0	102.489	-2.4888	0	0	99.5041	0.495909	0	0	98.1955	1.80449	0	13720	2.1243	0.0559743	0.340699
0	0	deletion_485	CGCAGATGCAAGAAATTATATTCGACCTTGGTTTCCGTCAGACCATTGATAATTTCCTTAGAGGCTAACTAAAGTTTTGAAGTAACAGATATTGTTTTTAGCAAAAACACTTTGATATCTGCTAAAACGTGACCGTCTTTGGTATGAAGGTTTATAAATATAGCTTTCTATGAAACTTGGGAAGTTCTTAGGCAAATGGTTACCCACCGTCGTTAATGGGATCAGTGCCTGGCCGTGCATGTGGACATGAGCTAGACATTCATGTTTCAGCTGGACATCA	CGCAGATGCAAGAAATTATATTCGACCTTGGTTTCCGTCAGACCATTGATAATTTCCTTAGAGGCTAACTAAAGTTTTGAAGTAACAGATATTGTTTTTAGCAAAAACACTTTGATATCTGCTAAAACGTGACCGTCTTTGGTATTTATAAATATAGCTTTCTATGAAACTTGGGAAGTTCTTAGGCAAATGGTTACCCACCGTCGTTAATGGGATCAGTGCCTGGCCGTGCATGTGGACATGAGCTAGACATTCATGTTTCAGCTGGACATCA	Fw	Deletion	Deletion	6	9	13	3	12	-	GAAGGT	GGCTAAAACGTGACCGTCTT	ACGGTCACGTTTT	TAAATACCAAAG	TAA	GGCTAAAACGTGACCGTCTTGTTTCAGAGCTATGCTGGAAACAGCATAGCAAGTTGAAATAAGGCTAGTCCGTTATCAACTTGAAAAAGTGGCACCGAGTCGGTGCTAAATACCAAAGACGGTCACGTTTT	PE2-NGG	60	68	30	6	38	18	0	0	1	1	4	TTTGATATCTGCTAAAACGTGACCGTCTTTGGTATGAAGGTTTATAAATATAGCTTTCTATGAAACTTGGGAAGTTCTTAGGCAAATGGTTACCCACCG	TTTGATATCTGCTAAAACGTGACCGTCTTTGGTATTTATAAATATAGCTTTCTATGAAACTTGGGAAGTTCTTAGGCAAATGGTTACCCACCGTCGTTA	[10, 29]	[13, 26]	[26, 44]	[26, 38]	35	TGGCGTCC	GTGGAAAGGACGAAACACCGGCTAAAACGTGACCGTCTTGTTTAGAGACGGTAGCTGTCGTCTCTGTGCTAAATACCAAAGACGGTCACGTTTTCGCGGTTCTATCTAGTTACGCGTTAAACCAACTAGAATTTTTTTTGCCTAAGAACTTCCCAAGTTTCATAGAAAGCTATATTTATAAACCTTCATACCAAAGACGGTCACGTTTTAGCAGATATGGCGTCCCGACTGTGACTCCTATGACGCTTCT	4	2	4	2	TAAATACCAAAGACGGTCACGTTTT	50	36	25	46.1538	50	0	10	9	3	6	3	0	GAAGGT-	T	T	T	C	TC	A	T	TT	G	C	T	A	A	A	A	C	G	T	G	A	C	C	G	T	C	T	T	(1, [0])	-1.2	-45.3	-57.8	-11.7	-66.8	-4.1	-38.7	0	-1.1	GG	GG	FALSE					TATCTGCTAAAACGTGACCGTCTTTGGTAT	2.83	100	0	0	0	98.4443	1.55571	0	0	99.1512	0.848787	0	0	102.479	-2.47907	0	98.0812	1.91876	0	0	97.3988	2.60123	0	0	97.3497	2.65031	0	0	99.4953	0.504725	0	13720	0.25444	0.0863009	0.0513518
4.19799	1.12198	deletion_487	TTGAAAAATGTTCAAAGCTCAATGTTTTTACAAAAGCTCAGGAAACTCTTCTGAGAATACAAGCTAGTTAGTCATTAAGCTGGTAGTTTATTTATTTTTCCTTGAGAGAGAAGGAAGACAGGAATGCATGGGGGACACGTGGGAGGTGAAAGAGCACTCATGTTATTTACCATGCAGCCAGGAGCAGAAAATAAAGAGGCAATTAGAAGGTCGAAACCAATAATAATAAGCTAGTAACCCACAGAAGCTATATAGCAGGTGCTTGTTCTCTTGGTATTTT	TTGAAAAATGTTCAAAGCTCAATGTTTTTACAAAAGCTCAGGAAACTCTTCTGAGAATACAAGCTAGTTAGTCATTAAGCTGGTAGTTTATTTATTTTTCCTTGAGAGAGAAGGAAGACAGGAATGCATGGGGGACACGAGGTGAAAGAGCACTCATGTTATTTACCATGCAGCCAGGAGCAGAAAATAAAGAGGCAATTAGAAGGTCGAAACCAATAATAATAAGCTAGTAACCCACAGAAGCTATATAGCAGGTGCTTGTTCTCTTGGTATTTT	Fw	Deletion	Deletion	4	2	13	7	9	-	GTGG	GGGAATGCATGGGGGACACG	GTCCCCCATGCAT	TCACCTCGT	TCACCTC	GGGAATGCATGGGGGACACGGTTTCAGAGCTATGCTGGAAACAGCATAGCAAGTTGAAATAAGGCTAGTCCGTTATCAACTTGAAAAAGTGGCACCGAGTCGGTGCTCACCTCGTGTCCCCCATGCAT	PE2-NGG	66	70	28	22	42	14	0	0	1	1	1	AAGGAAGACAGGAATGCATGGGGGACACGTGGGAGGTGAAAGAGCACTCATGTTATTTACCATGCAGCCAGGAGCAGAAAATAAAGAGGCAATTAGAAG	AAGGAAGACAGGAATGCATGGGGGACACGAGGTGAAAGAGCACTCATGTTATTTACCATGCAGCCAGGAGCAGAAAATAAAGAGGCAATTAGAAGGTCG	[10, 29]	[13, 26]	[26, 39]	[26, 35]	28	GGCACGTT	GTGGAAAGGACGAAACACCGGGAATGCATGGGGGACACGGTTTAGAGACGGTAGCTGTCGTCTCTGTGCTCACCTCGTGTCCCCCATGCATCGCGGTTCTATCTAGTTACGCGTTAAACCAACTAGAATTTTTTTTCTTTATTTTCTGCTCCTGGCTGCATGGTAAATAACATGAGTGCTCTTTCACCTCCCACGTGTCCCCCATGCATTCCTGTCTGGCACGTTCGACTGTGACTCCTATGACGCTTCT	1	5	2	5	TCACCTCGTGTCCCCCATGCAT	65	59.0909	55.5556	61.5385	75	0	13	13	5	8	3	0	GTGG-	C	G	C	A	CA	A	A	CG	G	G	A	A	T	G	C	A	T	G	G	G	G	G	A	C	A	C	G	(1, [0])	0	-37.6	-67.4	-9.9	-75	-0.7	-35.8	0	0	GG	GG	FALSE					AGACAGGAATGCATGGGGGACACGTGGGAG	55.27	84.8122	10.9898	0	3.81062	82.5348	13.6545	0	4.59224	85.3272	10.0805	0	4.19111	86.5746	9.23432	0	98.2104	0.667577	0	1.6523	97.9605	0.387216	0	1.222	97.0864	1.69161	0	0.491642	99.5844	-0.0760906	0	13722	31.7373	1.23153	45.6804
0.757511	0	deletion_490	CAAAAACGCCAGTTGTTGGCATTTACCCAGAGCTATGCATTTCTTAGAGTTTGTGTATTATTCTACAAATCAAGATGAAATATAGGTACTGACGTGTTCAAAGAGCCTATTTACCATTTTATGGGAAGACTCCATGCCTTGGTTAAAGTATGATCTGGGTATTTCTTGCTTTAGGTGTTTTAGCTTTCAATAGCTCCAACCACAAGAATCACAATGAGGACAGACTGTTTGCCAGCAGGTCTTACTGCCTGGCTAAAAGAAAAACAAAACTTGACCTCAG	CAAAAACGCCAGTTGTTGGCATTTACCCAGAGCTATGCATTTCTTAGAGTTTGTGTATTATTCTACAAATCAAGATGAAATATAGGTACTGACGTGTTCAAAGAGCCTATTTACCATTTTATGGGAAGACTCCATGCCTTGGTTAAAGTATTTCTTGCTTTAGGTGTTTTAGCTTTCAATAGCTCCAACCACAAGAATCACAATGAGGACAGACTGTTTGCCAGCAGGTCTTACTGCCTGGCTAAAAGAAAAACAAAACTTGACCTCAG	Fw	Deletion	Deletion	11	12	13	10	22	-	TATGATCTGGG	GATGGGAAGACTCCATGCCT	CATGGAGTCTTCC	GCAAGAAATACTTTAACCAAGG	GCAAGAAATA	GATGGGAAGACTCCATGCCTGTTTCAGAGCTATGCTGGAAACAGCATAGCAAGTTGAAATAAGGCTAGTCCGTTATCAACTTGAAAAAGTGGCACCGAGTCGGTGCGCAAGAAATACTTTAACCAAGGCATGGAGTCTTCC	PE2-NGG	62	100	60	26	40	32	0	0	1	1	3	TTACCATTTTATGGGAAGACTCCATGCCTTGGTTAAAGTATGATCTGGGTATTTCTTGCTTTAGGTGTTTTAGCTTTCAATAGCTCCAACCACAAGAAT	TTACCATTTTATGGGAAGACTCCATGCCTTGGTTAAAGTATTTCTTGCTTTAGGTGTTTTAGCTTTCAATAGCTCCAACCACAAGAATCACAATGAGGA	[10, 29]	[13, 26]	[26, 59]	[26, 48]	38	TGCAGATG	GTGGAAAGGACGAAACACCGATGGGAAGACTCCATGCCTGTTTAGAGACGGTAGCTGTCGTCTCTGTGCGCAAGAAATACTTTAACCAAGGCATGGAGTCTTCCCGCGGTTCTATCTAGTTACGCGTTAAACCAACTAGAATTTTTTTGCTAAAACACCTAAAGCAAGAAATACCCAGATCATACTTTAACCAAGGCATGGAGTCTTCCCATAAAATTGCAGATGCGACTGTGACTCCTATGACGCTTCT	3	3	3	2	GCAAGAAATACTTTAACCAAGGCATGGAGTCTTCC	55	42.8571	36.3636	53.8462	45.4545	0	11	15	8	7	5	0	TATGATCTGGG-	G	T	G	C	GC	C	T	GT	A	T	G	G	G	A	A	G	A	C	T	C	C	A	T	G	C	C	T	(1, [0])	-3.5	-41.8	-63.2	-9.8	-73.2	-2.9	-39.1	0	-0.6	GG	GG	FALSE					ATTTTATGGGAAGACTCCATGCCTTGGTTA	42.15	99.2425	0	0	0	105.668	-5.66774	0	1.16959	101.849	-3.01878	0	1.10294	102.251	-3.35397	0	100	0	0	0	106.954	-6.95412	0	0	100.651	-0.650755	0	0	103.532	-3.53175	0	13724	3.45069	0.279083	4.56513
9.09834		deletion_491	GCAAGAGCTCTGCATGTGGACATGGTCCAGTTTGTAAGAGTCATGCTGTGCATGACAAAAACGTGTAAATGAAAGGGCGGAAAACAACACTCAGGCTTTATTACTGCGGATGCCAGGATCAGGAGGGGACATCTCCAACTGGAAACTTCACGTTGGGAAGTTCCTTTTCCTCCACAGAGCTCTCTCACTAAGTGGAGTATTTAAAACATCCACTTTTGCATCATATTTTTGGTTATTTGCTTGGTACGGAAAAGCACAAGACTACAGATTGCTTTTGGCC	GCAAGAGCTCTGCATGTGGACATGGTCCAGTTTGTAAGAGTCATGCTGTGCATGACAAAAACGTGTAAATGAAAGGGCGGAAAACAACACTCAGGCTTTATTACTGCGGATGCCAGGATCAGGAGGGGACATCTCCCGTTGGGAAGTTCCTTTTCCTCCACAGAGCTCTCTCACTAAGTGGAGTATTTAAAACATCCACTTTTGCATCATATTTTTGGTTATTTGCTTGGTACGGAAAAGCACAAGACTACAGATTGCTTTTGGCC	Fw	Deletion	Deletion	14	0	13	15	15	-	AACTGGAAACTTCA	GAGGAGGGGACATCTCCAAC	GGAGATGTCCCCT	AGGAACTTCCCAACG	AGGAACTTCCCAACG	GAGGAGGGGACATCTCCAACGTTTCAGAGCTATGCTGGAAACAGCATAGCAAGTTGAAATAAGGCTAGTCCGTTATCAACTTGAAAAAGTGGCACCGAGTCGGTGCAGGAACTTCCCAACGGGAGATGTCCCCT	PE2-NGG	64	88	46	46	42	38	0	0	1	1	2	TGCCAGGATCAGGAGGGGACATCTCCAACTGGAAACTTCACGTTGGGAAGTTCCTTTTCCTCCACAGAGCTCTCTCACTAAGTGGAGTATTTAAAACAT	TGCCAGGATCAGGAGGGGACATCTCCCGTTGGGAAGTTCCTTTTCCTCCACAGAGCTCTCTCACTAAGTGGAGTATTTAAAACATCCACTTTTGCATCA	[10, 29]	[13, 26]	[26, 55]	[26, 41]	26	CAGATCAT	GTGGAAAGGACGAAACACCGAGGAGGGGACATCTCCAACGTTTAGAGACGGTAGCTGTCGTCTCTGTGCAGGAACTTCCCAACGGGAGATGTCCCCTCGCGGTTCTATCTAGTTACGCGTTAAACCAACTAGAATTTTTTTTTAGTGAGAGAGCTCTGTGGAGGAAAAGGAACTTCCCAACGTGAAGTTTCCAGTTGGAGATGTCCCCTCCTGATCCCAGATCATCGACTGTGACTCCTATGACGCTTCT	2	4	2	4	AGGAACTTCCCAACGGGAGATGTCCCCT	60	57.1429	53.3333	61.5385	35.7143	0	12	16	8	8	5	0	AACTGGAAACTTCA-	C	C	C	A	CA	T	T	CC	A	G	G	A	G	G	G	G	A	C	A	T	C	T	C	C	A	A	C	(1, [0])	-6.1	-38.2	-60.7	-15	-69.7	-7.4	-41.5	-0.9	-2	GG	GG	FALSE					GGATCAGGAGGGGACATCTCCAACTGGAAA	34.74	60.6186	30.2831	0	3.29341	69.2959	27.4107	0	15.8621	59.2099	24.9281	0	8.13953	53.3499	38.5105	0																13725	24.9679		35.3832
0.398316	0.847696	deletion_491	GCAAGAGCTCTGCATGTGGACATGGTCCAGTTTGTAAGAGTCATGCTGTGCATGACAAAAACGTGTAAATGAAAGGGCGGAAAACAACACTCAGGCTTTATTACTGCGGATGCCAGGATCAGGAGGGGACATCTCCAACTGGAAACTTCACGTTGGGAAGTTCCTTTTCCTCCACAGAGCTCTCTCACTAAGTGGAGTATTTAAAACATCCACTTTTGCATCATATTTTTGGTTATTTGCTTGGTACGGAAAAGCACAAGACTACAGATTGCTTTTGGCC	GCAAGAGCTCTGCATGTGGACATGGTCCAGTTTGTAAGAGTCATGCTGTGCATGACAAAAACGTGTAAATGAAAGGGCGGAAAACAACACTCAGGCTTTATTACTGCGGATGCCAGGATCAGGAGGGGACATCTCCCGTTGGGAAGTTCCTTTTCCTCCACAGAGCTCTCTCACTAAGTGGAGTATTTAAAACATCCACTTTTGCATCATATTTTTGGTTATTTGCTTGGTACGGAAAAGCACAAGACTACAGATTGCTTTTGGCC	Fw	Deletion	Deletion	14	0	13	10	10	-	AACTGGAAACTTCA	GAGGAGGGGACATCTCCAAC	GGAGATGTCCCCT	CTTCCCAACG	CTTCCCAACG	GAGGAGGGGACATCTCCAACGTTTCAGAGCTATGCTGGAAACAGCATAGCAAGTTGAAATAAGGCTAGTCCGTTATCAACTTGAAAAAGTGGCACCGAGTCGGTGCCTTCCCAACGGGAGATGTCCCCT	PE2-NGG	64	74	32	32	42	38	0	0	1	1	2	TGCCAGGATCAGGAGGGGACATCTCCAACTGGAAACTTCACGTTGGGAAGTTCCTTTTCCTCCACAGAGCTCTCTCACTAAGTGGAGTATTTAAAACAT	TGCCAGGATCAGGAGGGGACATCTCCCGTTGGGAAGTTCCTTTTCCTCCACAGAGCTCTCTCACTAAGTGGAGTATTTAAAACATCCACTTTTGCATCA	[10, 29]	[13, 26]	[26, 50]	[26, 36]	26	CACCGGGT	GTGGAAAGGACGAAACACCGAGGAGGGGACATCTCCAACGTTTAGAGACGGTAGCTGTCGTCTCTGTGCCTTCCCAACGGGAGATGTCCCCTCGCGGTTCTATCTAGTTACGCGTTAAACCAACTAGAATTTTTTTTCCACTTAGTGAGAGAGCTCTGTGGAGGAAAAGGAACTTCCCAACGTGAAGTTTCCAGTTGGAGATGTCCCCTCCTGATCCCACCGGGTCGACTGTGACTCCTATGACGCTTCT	2	4	2	4	CTTCCCAACGGGAGATGTCCCCT	60	60.8696	60	61.5385	35.7143	0	12	14	6	8	5	0	AACTGGAAACTTCA-	C	C	C	A	CA	G	T	CC	A	G	G	A	G	G	G	G	A	C	A	T	C	T	C	C	A	A	C	(1, [0])	-6.1	-38.2	-61.8	-11.1	-70.8	-5.6	-41.2	0	-2	GG	GG	FALSE					GGATCAGGAGGGGACATCTCCAACTGGAAA	34.74	95.3077	4.29398	0	0.433526	96.0772	3.48929	0	0	94.4613	5.53874	0	0.761421	95.3847	3.85391	0	97.0591	2.09322	0	0.530035	99.5281	-0.0580879	0	1.52761	95.5334	2.93897	0	0.485437	96.1158	3.39877	0	13725	10.0226	2.36214	24.159
10.7241	0.238949	deletion_492	GACCCAGAGCATTTTCAGCACTGTTGCTTGCTTAGTTCCACTTCCAGCAATTTCCCCCCGCCAAAATTCTCAAGTATAGAATTACATCTAGAGTGCATTTTGACATAGTGTCTTTTGTTTTGTTTGAGATAGTTTTCTATGGCGAGTTTTGTAAATTCTTACCTGGAACGTCCTCCTCTGTGCTATCATCTGAGTCAGCATCTGCATGCCCGATGATACAGATGAACAGGAAGATAAAGGTTAAAGATAAGGAATATCCCCTCTTTCTTTCTTTCATCTT	GACCCAGAGCATTTTCAGCACTGTTGCTTGCTTAGTTCCACTTCCAGCAATTTCCCCCCGCCAAAATTCTCAAGTATAGAATTACATCTAGAGTGCATTTTGACATAGTGTCTTTTGTTTTGTTTGAGATAGTTTTCTATGCGAGTTTTGTAAATTCTTACCTGGAACGTCCTCCTCTGTGCTATCATCTGAGTCAGCATCTGCATGCCCGATGATACAGATGAACAGGAAGATAAAGGTTAAAGATAAGGAATATCCCCTCTTTCTTTCTTTCATCTT	Fw	Deletion	Deletion	1	5	13	15	20	-	G	GTGTTTGAGATAGTTTTCTA	AAAACTATCTCAA	AATTTACAAAACTCGCATAG	AATTTACAAAACTCG	GTGTTTGAGATAGTTTTCTAGTTTCAGAGCTATGCTGGAAACAGCATAGCAAGTTGAAATAAGGCTAGTCCGTTATCAACTTGAAAAAGTGGCACCGAGTCGGTGCAATTTACAAAACTCGCATAGAAAACTATCTCAA	PE2-NGG	52	84	52	38	32	4	0	0	1	1	4	TCTTTTGTTTTGTTTGAGATAGTTTTCTATGGCGAGTTTTGTAAATTCTTACCTGGAACGTCCTCCTCTGTGCTATCATCTGAGTCAGCATCTGCATGC	TCTTTTGTTTTGTTTGAGATAGTTTTCTATGCGAGTTTTGTAAATTCTTACCTGGAACGTCCTCCTCTGTGCTATCATCTGAGTCAGCATCTGCATGCC	[10, 29]	[13, 26]	[26, 47]	[26, 46]	31	TTCGCAGC	GTGGAAAGGACGAAACACCGTGTTTGAGATAGTTTTCTAGTTTAGAGACGGTAGCTGTCGTCTCTGTGCAATTTACAAAACTCGCATAGAAAACTATCTCAACGCGGTTCTATCTAGTTACGCGTTAAACCAACTAGAATTTTTTTATAGCACAGAGGAGGACGTTCCAGGTAAGAATTTACAAAACTCGCCATAGAAAACTATCTCAAACAAAACATTCGCAGCCGACTGTGACTCCTATGACGCTTCT	4	1	4	1	AATTTACAAAACTCGCATAGAAAACTATCTCAA	30	27.2727	30	23.0769	100	0	6	9	6	3	1	0	G-	G	C	T	C	TC	T	C	GC	T	G	T	T	T	G	A	G	A	T	A	G	T	T	T	T	C	T	A	(1, [0])	-1.1	-35.6	-53.6	-9	-62.8	-0.1	-33.6	0	0	GG	GC	TRUE					TGTTTTGTTTGAGATAGTTTTCTATGGCGA	11.84	87.9195	1.3564	0	13.3479	81.8207	4.83141	0	4.82955	95.5228	-0.352352	0	13.9949	86.415	-0.409863	0	99.7611	0	0	0.716846	98.8293	0.453835	0	0	102.393	-2.39349	0	0	98.5773	1.42269	0	13727	18.3982	0.389802	14.929
15.9354	0	deletion_492	GACCCAGAGCATTTTCAGCACTGTTGCTTGCTTAGTTCCACTTCCAGCAATTTCCCCCCGCCAAAATTCTCAAGTATAGAATTACATCTAGAGTGCATTTTGACATAGTGTCTTTTGTTTTGTTTGAGATAGTTTTCTATGGCGAGTTTTGTAAATTCTTACCTGGAACGTCCTCCTCTGTGCTATCATCTGAGTCAGCATCTGCATGCCCGATGATACAGATGAACAGGAAGATAAAGGTTAAAGATAAGGAATATCCCCTCTTTCTTTCTTTCATCTT	GACCCAGAGCATTTTCAGCACTGTTGCTTGCTTAGTTCCACTTCCAGCAATTTCCCCCCGCCAAAATTCTCAAGTATAGAATTACATCTAGAGTGCATTTTGACATAGTGTCTTTTGTTTTGTTTGAGATAGTTTTCTATGCGAGTTTTGTAAATTCTTACCTGGAACGTCCTCCTCTGTGCTATCATCTGAGTCAGCATCTGCATGCCCGATGATACAGATGAACAGGAAGATAAAGGTTAAAGATAAGGAATATCCCCTCTTTCTTTCTTTCATCTT	Fw	Deletion	Deletion	1	5	13	10	15	-	G	GTGTTTGAGATAGTTTTCTA	AAAACTATCTCAA	ACAAAACTCGCATAG	ACAAAACTCG	GTGTTTGAGATAGTTTTCTAGTTTCAGAGCTATGCTGGAAACAGCATAGCAAGTTGAAATAAGGCTAGTCCGTTATCAACTTGAAAAAGTGGCACCGAGTCGGTGCACAAAACTCGCATAGAAAACTATCTCAA	PE2-NGG	52	74	42	28	32	4	0	0	1	1	4	TCTTTTGTTTTGTTTGAGATAGTTTTCTATGGCGAGTTTTGTAAATTCTTACCTGGAACGTCCTCCTCTGTGCTATCATCTGAGTCAGCATCTGCATGC	TCTTTTGTTTTGTTTGAGATAGTTTTCTATGCGAGTTTTGTAAATTCTTACCTGGAACGTCCTCCTCTGTGCTATCATCTGAGTCAGCATCTGCATGCC	[10, 29]	[13, 26]	[26, 42]	[26, 41]	31	ATTGAAGT	GTGGAAAGGACGAAACACCGTGTTTGAGATAGTTTTCTAGTTTAGAGACGGTAGCTGTCGTCTCTGTGCACAAAACTCGCATAGAAAACTATCTCAACGCGGTTCTATCTAGTTACGCGTTAAACCAACTAGAATTTTTTTAGATGATAGCACAGAGGAGGACGTTCCAGGTAAGAATTTACAAAACTCGCCATAGAAAACTATCTCAAACAAAACAATTGAAGTCGACTGTGACTCCTATGACGCTTCT	4	1	4	1	ACAAAACTCGCATAGAAAACTATCTCAA	30	32.1429	40	23.0769	100	0	6	9	6	3	1	0	G-	G	C	T	C	TC	T	A	GC	T	G	T	T	T	G	A	G	A	T	A	G	T	T	T	T	C	T	A	(1, [0])	-1.1	-35.6	-53.4	-9	-62.6	-0.1	-33.4	0	0	GG	GC	TRUE					TGTTTTGTTTGAGATAGTTTTCTATGGCGA	11.84	83.7293	0.335261	0	14.9215	85.1938	-0.115226	0	15.7287	84.4738	-0.202532	0	17.1561	81.5204	1.32354	0	100	0	0	0	100.704	-0.704236	0	0	104.838	-4.83829	0	0	97.7047	2.29527	0	13727	17.3549	0.282755	17.2
72.6106	2.50835	deletion_493	TTTAGGCTCAGTCTTGCACCAAAATATAAGTTATTAAGTTGTGTTAGTATTACTAACAGAATTAACAATTCCTAGGAGTATGAAATTAATGTTAATTAATGTAAATTCCTCAATTCCTTATTACAAACCTGAGCTAACTTGGTGCATGTTAATGGCATGCTAGCAGTCCTCATGCAATTTTTCGAAATCATACTACCTGCTGAGAGTTATACTTACAGGGAAAACTCCCAGAGCAAGCAGCATTGTGTCTCCTTCGAAGAGATAGCGGTGCCCAAGCAGA	TTTAGGCTCAGTCTTGCACCAAAATATAAGTTATTAAGTTGTGTTAGTATTACTAACAGAATTAACAATTCCTAGGAGTATGAAATTAATGTTAATTAATGTAAATTCCTCAATTCCTTATTACAAACCTGAGCTAACTTGGTGCATGTAATGGCATGCTAGCAGTCCTCATGCAATTTTTCGAAATCATACTACCTGCTGAGAGTTATACTTACAGGGAAAACTCCCAGAGCAAGCAGCATTGTGTCTCCTTCGAAGAGATAGCGGTGCCCAAGCAGA	Fw	Deletion	Deletion	1	12	13	15	27	-	T	GTTACAAACCTGAGCTAACT	TAGCTCAGGTTTG	GCTAGCATGCCATTACATGCACCAAGT	GCTAGCATGCCATTA	GTTACAAACCTGAGCTAACTGTTTCAGAGCTATGCTGGAAACAGCATAGCAAGTTGAAATAAGGCTAGTCCGTTATCAACTTGAAAAAGTGGCACCGAGTCGGTGCGCTAGCATGCCATTACATGCACCAAGTTAGCTCAGGTTTG	PE2-NGG	56	118	80	44	38	2	0	0	1	1	3	CAATTCCTTATTACAAACCTGAGCTAACTTGGTGCATGTTAATGGCATGCTAGCAGTCCTCATGCAATTTTTCGAAATCATACTACCTGCTGAGAGTTA	CAATTCCTTATTACAAACCTGAGCTAACTTGGTGCATGTAATGGCATGCTAGCAGTCCTCATGCAATTTTTCGAAATCATACTACCTGCTGAGAGTTAT	[10, 29]	[13, 26]	[26, 54]	[26, 53]	38	AAACGCCC	GTGGAAAGGACGAAACACCGTTACAAACCTGAGCTAACTGTTTAGAGACGGTAGCTGTCGTCTCTGTGCGCTAGCATGCCATTACATGCACCAAGTTAGCTCAGGTTTGCGCGGTTCTATCTAGTTACGCGTTAAACCAACTAGAATTTTTTTAATTGCATGAGGACTGCTAGCATGCCATTAACATGCACCAAGTTAGCTCAGGTTTGTAATAAGGAAACGCCCCGACTGTGACTCCTATGACGCTTCT	3	2	3	2	GCTAGCATGCCATTACATGCACCAAGTTAGCTCAGGTTTG	40	47.5	48.1481	46.1538	0	0	8	19	13	6	0	0	T-	G	T	A	A	AA	C	A	GT	T	T	A	C	A	A	A	C	C	T	G	A	G	C	T	A	A	C	T	(1, [0])	0	-35	-65.3	-20.5	-71.6	-7.4	-41.9	-5.9	0	GG	GG	FALSE					CCTTATTACAAACCTGAGCTAACTTGGTGC	20.73	27.3894	0	0	72.752	31.0743	-3.82633	0	78.0604	23.7125	-1.77291	0	67.0194	29.5466	3.43405	0	97.4916	0	0	1.52027	100.151	-1.67085	0	0.181488	100.867	-1.04847	0	5.82329	93.8269	0.349831	0	13729	67.4759	1.10082	62.4492
1.84765	1.48122	deletion_494	CAGTACTGACCTATGCAAATAAGAACAATGTCTCTTTACTAAACCATATGTATTTAGGAAGCCATACTACAGATTAGTTTTCCTGTGTTTTGTAGGGACCAAGAGGTCCAGCTGGTGAAAGAGGAAGACCTGGGAATCCTGGTGGCCCTGTAAGTAACTGCAACTGTTGTTGTAATCAAAGAACAGCACATATTTTGTTTCAGTATGTTGAGAATTCTCTCCATCATAGAATGTATGTCCTAGAACAGTTGTAAGCCAATGCAAAGGATTAGAAAACTAT	CAGTACTGACCTATGCAAATAAGAACAATGTCTCTTTACTAAACCATATGTATTTAGGAAGCCATACTACAGATTAGTTTTCCTGTGTTTTGTAGGGACCAAGAGGTCCAGCTGGTGAAAGAGGAAGACCTGGGAATCCTGGTGGCCGCAACTGTTGTTGTAATCAAAGAACAGCACATATTTTGTTTCAGTATGTTGAGAATTCTCTCCATCATAGAATGTATGTCCTAGAACAGTTGTAAGCCAATGCAAAGGATTAGAAAACTAT	Fw	Deletion	Deletion	12	11	13	3	14	-	CTGTAAGTAACT	GGAGGAAGACCTGGGAATCC	TTCCCAGGTCTTC	TGCGGCCACCAGGA	TGC	GGAGGAAGACCTGGGAATCCGTTTCAGAGCTATGCTGGAAACAGCATAGCAAGTTGAAATAAGGCTAGTCCGTTATCAACTTGAAAAAGTGGCACCGAGTCGGTGCTGCGGCCACCAGGATTCCCAGGTCTTC	PE2-NGG	64	88	48	10	40	32	0	0	1	1	2	GCTGGTGAAAGAGGAAGACCTGGGAATCCTGGTGGCCCTGTAAGTAACTGCAACTGTTGTTGTAATCAAAGAACAGCACATATTTTGTTTCAGTATGTT	GCTGGTGAAAGAGGAAGACCTGGGAATCCTGGTGGCCGCAACTGTTGTTGTAATCAAAGAACAGCACATATTTTGTTTCAGTATGTTGAGAATTCTCTC	[10, 29]	[13, 26]	[26, 52]	[26, 40]	37	GTCACGTA	GTGGAAAGGACGAAACACCGGAGGAAGACCTGGGAATCCGTTTAGAGACGGTAGCTGTCGTCTCTGTGCTGCGGCCACCAGGATTCCCAGGTCTTCCGCGGTTCTATCTAGTTACGCGTTAAACCAACTAGAATTTTTTTTATGTGCTGTTCTTTGATTACAACAACAGTTGCAGTTACTTACAGGGCCACCAGGATTCCCAGGTCTTCCTCTTTCAGTCACGTACGACTGTGACTCCTATGACGCTTCT	2	3	2	3	TGCGGCCACCAGGATTCCCAGGTCTTC	60	62.963	71.4286	53.8462	33.3333	0	12	17	10	7	4	0	CTGTAAGTAACT-	C	G	A	T	AT	A	A	CG	G	A	G	G	A	A	G	A	C	C	T	G	G	G	A	A	T	C	C	(1, [0])	-1.6	-35.7	-66.2	-16.2	-76.1	-4.1	-40.5	-0.5	0	GG	GG	FALSE					TGAAAGAGGAAGACCTGGGAATCCTGGTGG	52.83	92.6624	5.48996	0	0.704225	93.2233	6.07252	0	1.6129	91.2362	7.1509	0	3.22581	93.5277	3.24647	0	92.229	6.28983	0	1.82927	92.8388	5.3319	0	2.61438	93.4116	3.97398	0	0	90.4364	9.56361	0	13730	3.95842	1.20514	0.675532
1.09034	0.243309	deletion_494	CAGTACTGACCTATGCAAATAAGAACAATGTCTCTTTACTAAACCATATGTATTTAGGAAGCCATACTACAGATTAGTTTTCCTGTGTTTTGTAGGGACCAAGAGGTCCAGCTGGTGAAAGAGGAAGACCTGGGAATCCTGGTGGCCCTGTAAGTAACTGCAACTGTTGTTGTAATCAAAGAACAGCACATATTTTGTTTCAGTATGTTGAGAATTCTCTCCATCATAGAATGTATGTCCTAGAACAGTTGTAAGCCAATGCAAAGGATTAGAAAACTAT	CAGTACTGACCTATGCAAATAAGAACAATGTCTCTTTACTAAACCATATGTATTTAGGAAGCCATACTACAGATTAGTTTTCCTGTGTTTTGTAGGGACCAAGAGGTCCAGCTGGTGAAAGAGGAAGACCTGGGAATCCTGGTGGCCGCAACTGTTGTTGTAATCAAAGAACAGCACATATTTTGTTTCAGTATGTTGAGAATTCTCTCCATCATAGAATGTATGTCCTAGAACAGTTGTAAGCCAATGCAAAGGATTAGAAAACTAT	Fw	Deletion	Deletion	12	11	13	10	21	-	CTGTAAGTAACT	GGAGGAAGACCTGGGAATCC	TTCCCAGGTCTTC	CAACAGTTGCGGCCACCAGGA	CAACAGTTGC	GGAGGAAGACCTGGGAATCCGTTTCAGAGCTATGCTGGAAACAGCATAGCAAGTTGAAATAAGGCTAGTCCGTTATCAACTTGAAAAAGTGGCACCGAGTCGGTGCCAACAGTTGCGGCCACCAGGATTCCCAGGTCTTC	PE2-NGG	64	108	68	30	40	32	0	0	1	1	2	GCTGGTGAAAGAGGAAGACCTGGGAATCCTGGTGGCCCTGTAAGTAACTGCAACTGTTGTTGTAATCAAAGAACAGCACATATTTTGTTTCAGTATGTT	GCTGGTGAAAGAGGAAGACCTGGGAATCCTGGTGGCCGCAACTGTTGTTGTAATCAAAGAACAGCACATATTTTGTTTCAGTATGTTGAGAATTCTCTC	[10, 29]	[13, 26]	[26, 59]	[26, 47]	37	AAAGTGTG	GTGGAAAGGACGAAACACCGGAGGAAGACCTGGGAATCCGTTTAGAGACGGTAGCTGTCGTCTCTGTGCCAACAGTTGCGGCCACCAGGATTCCCAGGTCTTCCGCGGTTCTATCTAGTTACGCGTTAAACCAACTAGAATTTTTTTTGTTCTTTGATTACAACAACAGTTGCAGTTACTTACAGGGCCACCAGGATTCCCAGGTCTTCCTCTTTCAAAAGTGTGCGACTGTGACTCCTATGACGCTTCT	2	3	2	3	CAACAGTTGCGGCCACCAGGATTCCCAGGTCTTC	60	58.8235	61.9048	53.8462	33.3333	0	12	20	13	7	4	0	CTGTAAGTAACT-	C	G	A	T	AT	G	T	CG	G	A	G	G	A	A	G	A	C	C	T	G	G	G	A	A	T	C	C	(1, [0])	-1.6	-35.7	-67.8	-16.5	-77.7	-4.1	-42.8	-0.5	0	GG	GG	FALSE					TGAAAGAGGAAGACCTGGGAATCCTGGTGG	52.83	94.1016	4.80806	0	0	92.8017	7.19833	0	3.27103	92.0458	4.68314	0	0	97.4573	2.54272	0	99.7567	0	0	0.729927	112.143	-12.8733	0	0	109.191	-9.19076	0	0	103.141	-3.14092	0	13730	8.9872	1.23451	26.0278
7.11052	0.17294	deletion_495	AGAAGCAGACTGAATGCCAGCAGGTGAGTCAGCTGAGATATTTTAGAAGGATCTCACTGTATCTCCACTGAACAACACACAATCTTGTGCACTGCACCTTGATTATTTTAAAATGTATAATTTGTTTTACAGTGATGAGCGGATCCTTTAGACGGATACATTAAGGCCTTCTCCTCAAACTGGATTGATTTTTCTTCTTCTTAGGAAGTTCTTCCCTATGTGTTAATATGCTCCTGCACACGTATTCTTGGGCTACACTCCTGTAACACGCACTCTAATT	AGAAGCAGACTGAATGCCAGCAGGTGAGTCAGCTGAGATATTTTAGAAGGATCTCACTGTATCTCCACTGAACAACACACAATCTTGTGCACTGCACCTTGATTATTTTAAAATGTATAATTTGTTTTACAGTGATGAGCGGATGACGGATACATTAAGGCCTTCTCCTCAAACTGGATTGATTTTTCTTCTTCTTAGGAAGTTCTTCCCTATGTGTTAATATGCTCCTGCACACGTATTCTTGGGCTACACTCCTGTAACACGCACTCTAATT	Fw	Deletion	Deletion	6	8	13	10	18	-	CCTTTA	GTTTGTTTTACAGTGATGAG	ATCACTGTAAAAC	TGTATCCGTCATCCGCTC	TGTATCCGTC	GTTTGTTTTACAGTGATGAGGTTTCAGAGCTATGCTGGAAACAGCATAGCAAGTTGAAATAAGGCTAGTCCGTTATCAACTTGAAAAAGTGGCACCGAGTCGGTGCTGTATCCGTCATCCGCTCATCACTGTAAAAC	PE2-NGG	54	90	56	30	34	16	0	0	1	1	4	AAATGTATAATTTGTTTTACAGTGATGAGCGGATCCTTTAGACGGATACATTAAGGCCTTCTCCTCAAACTGGATTGATTTTTCTTCTTCTTAGGAAGT	AAATGTATAATTTGTTTTACAGTGATGAGCGGATGACGGATACATTAAGGCCTTCTCCTCAAACTGGATTGATTTTTCTTCTTCTTAGGAAGTTCTTCC	[10, 29]	[13, 26]	[26, 50]	[26, 44]	34	TTCTTGAC	GTGGAAAGGACGAAACACCGTTTGTTTTACAGTGATGAGGTTTAGAGACGGTAGCTGTCGTCTCTGTGCTGTATCCGTCATCCGCTCATCACTGTAAAACCGCGGTTCTATCTAGTTACGCGTTAAACCAACTAGAATTTTTTTTCAATCCAGTTTGAGGAGAAGGCCTTAATGTATCCGTCTAAAGGATCCGCTCATCACTGTAAAACAAATTATATTCTTGACCGACTGTGACTCCTATGACGCTTCT	4	1	4	2	TGTATCCGTCATCCGCTCATCACTGTAAAAC	35	45.1613	55.5556	30.7692	33.3333	0	7	14	10	4	2	0	CCTTTA-	T	G	T	G	TG	A	T	TG	T	T	T	G	T	T	T	T	A	C	A	G	T	G	A	T	G	A	G	(1, [0])	0	-32.6	-55.6	-9.1	-62	0	-34.4	0	0	GG	GG	FALSE					TATAATTTGTTTTACAGTGATGAGCGGATC	38.68	92.8895	0	0	5.89147	91.9663	2.14219	0	7.77202	94.9156	-2.68763	0	7.66807	94.7247	-2.39276	0	98.0816	1.74545	0	0	100.896	-0.896201	0	0.286533	96.1778	3.53565	0	0.232288	97.1708	2.59691	0	9524	26.1392	0.348602	20.9446
0	0	deletion_495	AGAAGCAGACTGAATGCCAGCAGGTGAGTCAGCTGAGATATTTTAGAAGGATCTCACTGTATCTCCACTGAACAACACACAATCTTGTGCACTGCACCTTGATTATTTTAAAATGTATAATTTGTTTTACAGTGATGAGCGGATCCTTTAGACGGATACATTAAGGCCTTCTCCTCAAACTGGATTGATTTTTCTTCTTCTTAGGAAGTTCTTCCCTATGTGTTAATATGCTCCTGCACACGTATTCTTGGGCTACACTCCTGTAACACGCACTCTAATT	AGAAGCAGACTGAATGCCAGCAGGTGAGTCAGCTGAGATATTTTAGAAGGATCTCACTGTATCTCCACTGAACAACACACAATCTTGTGCACTGCACCTTGATTATTTTAAAATGTATAATTTGTTTTACAGTGATGAGCGGATGACGGATACATTAAGGCCTTCTCCTCAAACTGGATTGATTTTTCTTCTTCTTAGGAAGTTCTTCCCTATGTGTTAATATGCTCCTGCACACGTATTCTTGGGCTACACTCCTGTAACACGCACTCTAATT	Fw	Deletion	Deletion	6	8	13	3	11	-	CCTTTA	GTTTGTTTTACAGTGATGAG	ATCACTGTAAAAC	GTCATCCGCTC	GTC	GTTTGTTTTACAGTGATGAGGTTTCAGAGCTATGCTGGAAACAGCATAGCAAGTTGAAATAAGGCTAGTCCGTTATCAACTTGAAAAAGTGGCACCGAGTCGGTGCGTCATCCGCTCATCACTGTAAAAC	PE2-NGG	54	70	36	10	34	16	0	0	1	1	4	AAATGTATAATTTGTTTTACAGTGATGAGCGGATCCTTTAGACGGATACATTAAGGCCTTCTCCTCAAACTGGATTGATTTTTCTTCTTCTTAGGAAGT	AAATGTATAATTTGTTTTACAGTGATGAGCGGATGACGGATACATTAAGGCCTTCTCCTCAAACTGGATTGATTTTTCTTCTTCTTAGGAAGTTCTTCC	[10, 29]	[13, 26]	[26, 43]	[26, 37]	34	TGATGGCG	GTGGAAAGGACGAAACACCGTTTGTTTTACAGTGATGAGGTTTAGAGACGGTAGCTGTCGTCTCTGTGCGTCATCCGCTCATCACTGTAAAACCGCGGTTCTATCTAGTTACGCGTTAAACCAACTAGAATTTTTTTAGAAAAATCAATCCAGTTTGAGGAGAAGGCCTTAATGTATCCGTCTAAAGGATCCGCTCATCACTGTAAAACAAATTATATGATGGCGCGACTGTGACTCCTATGACGCTTCT	4	1	4	2	GTCATCCGCTCATCACTGTAAAAC	35	45.8333	63.6364	30.7692	33.3333	0	7	11	7	4	2	0	CCTTTA-	T	G	T	G	TG	C	G	TG	T	T	T	G	T	T	T	T	A	C	A	G	T	G	A	T	G	A	G	(1, [0])	0	-32.6	-54.8	-9.1	-61.2	0	-33.6	0	0	GG	GG	FALSE					TATAATTTGTTTTACAGTGATGAGCGGATC	38.68	100	0	0	0	98.8201	1.17988	0	0	102.858	-2.85793	0	0	104.645	-4.64547	0	100	0	0	0	104.822	-4.82161	0	0	102.588	-2.5876	0	0	93.8923	6.10766	0	9524	2.13991	0.310615	2.11854
12.6503	4.76135	deletion_496	AGCACCTGAGACACCCAAGCAACAGCTCTAGTGCAAACACACAAGTAATTAGCTCCTGTTCTGCAGGAGCCAACATAAGCCTTTACACCAGTTTCACCTCCGCCATGTCAAAACAGGTCAGCTCAGTGCTTGCTCCTGCTGGACTGAACACCCTGCAGAGCCCCCAGAGGAGCTGCCCTAGCATCTGTATCCCCTGAACTGATTCTTCGCTCACAGTAGCTGAACGACCAATTTAAATTGGATAATGAAGATTTGTTGGCATATAAATGGCATTGCAACT	AGCACCTGAGACACCCAAGCAACAGCTCTAGTGCAAACACACAAGTAATTAGCTCCTGTTCTGCAGGAGCCAACATAAGCCTTTACACCAGTTTCACCTCCGCCATGTCAAAACAGGTCAGCTCAGTGCTTGCTCCCACCCTGCAGAGCCCCCAGAGGAGCTGCCCTAGCATCTGTATCCCCTGAACTGATTCTTCGCTCACAGTAGCTGAACGACCAATTTAAATTGGATAATGAAGATTTGTTGGCATATAAATGGCATTGCAACT	Fw	Deletion	Deletion	12	0	13	3	3	-	TGCTGGACTGAA	GGCTCAGTGCTTGCTCCTGC	GGAGCAAGCACTG	GTG	GTG	GGCTCAGTGCTTGCTCCTGCGTTTCAGAGCTATGCTGGAAACAGCATAGCAAGTTGAAATAAGGCTAGTCCGTTATCAACTTGAAAAAGTGGCACCGAGTCGGTGCGTGGGAGCAAGCACTG	PE2-NGG	66	52	10	10	42	36	0	0	1	1	2	AAACAGGTCAGCTCAGTGCTTGCTCCTGCTGGACTGAACACCCTGCAGAGCCCCCAGAGGAGCTGCCCTAGCATCTGTATCCCCTGAACTGATTCTTCG	AAACAGGTCAGCTCAGTGCTTGCTCCCACCCTGCAGAGCCCCCAGAGGAGCTGCCCTAGCATCTGTATCCCCTGAACTGATTCTTCGCTCACAGTAGCT	[10, 29]	[13, 26]	[26, 41]	[26, 29]	26	CACCAGGT	GTGGAAAGGACGAAACACCGGCTCAGTGCTTGCTCCTGCGTTTAGAGACGGTAGCTGTCGTCTCTGTGCGTGGGAGCAAGCACTGCGCGGTTCTATCTAGTTACGCGTTAAACCAACTAGAATTTTTTTATCAGTTCAGGGGATACAGATGCTAGGGCAGCTCCTCTGGGGGCTCTGCAGGGTGTTCAGTCCAGCAGGAGCAAGCACTGAGCTGACCCACCAGGTCGACTGTGACTCCTATGACGCTTCT	2	3	2	2	GTGGGAGCAAGCACTG	65	62.5	66.6667	61.5385	50	0	13	10	2	8	6	0	TGCTGGACTGAA-	C	C	C	T	CT	C	C	CC	G	C	T	C	A	G	T	G	C	T	T	G	C	T	C	C	T	G	C	(1, [0])	-1.5	-38.5	-60.3	-11.2	-70.1	-2.2	-36.9	0	0	GG	CT	TRUE					GGTCAGCTCAGTGCTTGCTCCTGCTGGACT	31.13	86.9039	0.445806	0	8.60927	93.2589	-1.86821	0	8.89831	87.8509	3.25083	0	20.4433	79.6019	-0.0452103	0	91.5368	3.70184	0	3.37838	100.006	-3.38458	0	2.49221	89.3386	8.1692	0	8.41346	85.2656	6.32091	0	13734	11.5193	4.45505	0.537957
2.7991	0.987296	deletion_499	TCCCAATCACAGTGTTCTGTATGCTCCCCACTTCCATCTGGGGGAGGCAAGCAGAACAACAACAAAGTCATACCAGGGTGAAGAGTGACAGCAAATATGTATTTTTCTCATTAACATAAATTAGTGGCTTTTGGCAAATAGGCTAATAAAGCATGGTTATTCTGATAATTCATAACAAGATTTTGTTTTATAAACTAGAGTTCAAGTGAGTTTGCAAAGAACACAGGATTAAAAGCTTCCTTTTGTGTGGTTATGCCCCCCCCCAATCATAATAATGCTT	TCCCAATCACAGTGTTCTGTATGCTCCCCACTTCCATCTGGGGGAGGCAAGCAGAACAACAACAAAGTCATACCAGGGTGAAGAGTGACAGCAAATATGTATTTTTCTCATTAACATAAATTAGTGGCTTTTGGCAAATAGGCTAATTGATAATTCATAACAAGATTTTGTTTTATAAACTAGAGTTCAAGTGAGTTTGCAAAGAACACAGGATTAAAAGCTTCCTTTTGTGTGGTTATGCCCCCCCCCAATCATAATAATGCTT	Fw	Deletion	Deletion	15	11	13	3	14	-	AAAGCATGGTTATTC	GTTAGTGGCTTTTGGCAAAT	TGCCAAAAGCCAC	TCAATTAGCCTATT	TCA	GTTAGTGGCTTTTGGCAAATGTTTCAGAGCTATGCTGGAAACAGCATAGCAAGTTGAAATAAGGCTAGTCCGTTATCAACTTGAAAAAGTGGCACCGAGTCGGTGCTCAATTAGCCTATTTGCCAAAAGCCAC	PE2-NGG	56	76	36	8	40	40	0	0	1	1	4	TTAACATAAATTAGTGGCTTTTGGCAAATAGGCTAATAAAGCATGGTTATTCTGATAATTCATAACAAGATTTTGTTTTATAAACTAGAGTTCAAGTGA	TTAACATAAATTAGTGGCTTTTGGCAAATAGGCTAATTGATAATTCATAACAAGATTTTGTTTTATAAACTAGAGTTCAAGTGAGTTTGCAAAGAACAC	[10, 29]	[13, 26]	[26, 55]	[26, 40]	37	CGCTCGGT	GTGGAAAGGACGAAACACCGTTAGTGGCTTTTGGCAAATGTTTAGAGACGGTAGCTGTCGTCTCTGTGCTCAATTAGCCTATTTGCCAAAAGCCACCGCGGTTCTATCTAGTTACGCGTTAAACCAACTAGAATTTTTTTTATAAAACAAAATCTTGTTATGAATTATCAGAATAACCATGCTTTATTAGCCTATTTGCCAAAAGCCACTAATTTATCGCTCGGTCGACTGTGACTCCTATGACGCTTCT	4	2	4	2	TCAATTAGCCTATTTGCCAAAAGCCAC	40	40.7407	28.5714	53.8462	33.3333	0	8	11	4	7	5	0	AAAGCATGGTTATTC-	T	T	A	A	AA	A	T	TT	T	T	A	G	T	G	G	C	T	T	T	T	G	G	C	A	A	A	T	(1, [0])	-1.9	-38	-63.7	-7.3	-70.1	0	-40.1	0	0	GG	GG	FALSE					ATAAATTAGTGGCTTTTGGCAAATAGGCTA	11.42	97.2009	0	0	3.44828	97.3603	-0.808563	0	2.16718	98.0469	-0.214086	0	2.78184	97.7245	-0.506342	0	99.0127	0	0	1.90779	100.37	-2.27768	0	0.611621	98.5775	0.810915	0	0.442478	101.017	-1.45983	0	5039	0.980555	0.238349	0.118901
0	0	deletion_499	TCCCAATCACAGTGTTCTGTATGCTCCCCACTTCCATCTGGGGGAGGCAAGCAGAACAACAACAAAGTCATACCAGGGTGAAGAGTGACAGCAAATATGTATTTTTCTCATTAACATAAATTAGTGGCTTTTGGCAAATAGGCTAATAAAGCATGGTTATTCTGATAATTCATAACAAGATTTTGTTTTATAAACTAGAGTTCAAGTGAGTTTGCAAAGAACACAGGATTAAAAGCTTCCTTTTGTGTGGTTATGCCCCCCCCCAATCATAATAATGCTT	TCCCAATCACAGTGTTCTGTATGCTCCCCACTTCCATCTGGGGGAGGCAAGCAGAACAACAACAAAGTCATACCAGGGTGAAGAGTGACAGCAAATATGTATTTTTCTCATTAACATAAATTAGTGGCTTTTGGCAAATAGGCTAATTGATAATTCATAACAAGATTTTGTTTTATAAACTAGAGTTCAAGTGAGTTTGCAAAGAACACAGGATTAAAAGCTTCCTTTTGTGTGGTTATGCCCCCCCCCAATCATAATAATGCTT	Fw	Deletion	Deletion	15	11	13	10	21	-	AAAGCATGGTTATTC	GTTAGTGGCTTTTGGCAAAT	TGCCAAAAGCCAC	TGAATTATCAATTAGCCTATT	TGAATTATCA	GTTAGTGGCTTTTGGCAAATGTTTCAGAGCTATGCTGGAAACAGCATAGCAAGTTGAAATAAGGCTAGTCCGTTATCAACTTGAAAAAGTGGCACCGAGTCGGTGCTGAATTATCAATTAGCCTATTTGCCAAAAGCCAC	PE2-NGG	56	92	52	24	40	40	0	0	1	1	4	TTAACATAAATTAGTGGCTTTTGGCAAATAGGCTAATAAAGCATGGTTATTCTGATAATTCATAACAAGATTTTGTTTTATAAACTAGAGTTCAAGTGA	TTAACATAAATTAGTGGCTTTTGGCAAATAGGCTAATTGATAATTCATAACAAGATTTTGTTTTATAAACTAGAGTTCAAGTGAGTTTGCAAAGAACAC	[10, 29]	[13, 26]	[26, 62]	[26, 47]	37	TATGGTAT	GTGGAAAGGACGAAACACCGTTAGTGGCTTTTGGCAAATGTTTAGAGACGGTAGCTGTCGTCTCTGTGCTGAATTATCAATTAGCCTATTTGCCAAAAGCCACCGCGGTTCTATCTAGTTACGCGTTAAACCAACTAGAATTTTTTTCAAAATCTTGTTATGAATTATCAGAATAACCATGCTTTATTAGCCTATTTGCCAAAAGCCACTAATTTATTATGGTATCGACTGTGACTCCTATGACGCTTCT	4	2	4	2	TGAATTATCAATTAGCCTATTTGCCAAAAGCCAC	40	35.2941	23.8095	53.8462	33.3333	0	8	12	5	7	5	0	AAAGCATGGTTATTC-	T	T	A	A	AA	A	T	TT	T	T	A	G	T	G	G	C	T	T	T	T	G	G	C	A	A	A	T	(1, [0])	-1.9	-38	-64	-7.3	-70.4	0	-40.4	0	0	GG	GG	FALSE					ATAAATTAGTGGCTTTTGGCAAATAGGCTA	11.42	95.4659	4.5341	0	0	90.2325	9.76751	0	0	97.4683	2.53169	0	0	98.6969	1.3031	0	98.1022	1.89776	0	0	99.9143	0.0857195	0	0	96.7513	3.24874	0	0	97.6412	2.35881	0	5039	1.94056	0.353935	3.07311
0	0	deletion_500	AAAGGAGCTACAAAAGGGCAGATAAACCACCCCAAAGCAATGGCTGGGGCCTGTCTGCCCCTACACAGTTTAACAAGCTGTTTTCTCTCTTTCCTCTCTGGAACAATCCTGGAGCATTTTAAAAACCTCATCATTTCCTTGGATCCTAGACATAGGAGTAATCAAGTCAATGAGCAACTTCTTTTGCCATATTTTCCATAGCTTCAAGTAGCTGTTCTTCTCCCCCCCTCAACAGGACAATGTGATTACTCTTCATCCAGCAGTTCTCCAGACAAGAGCC	AAAGGAGCTACAAAAGGGCAGATAAACCACCCCAAAGCAATGGCTGGGGCCTGTCTGCCCCTACACAGTTTAACAAGCTGTTTTCTCTCTTTCCTCTCTGGAACAATCCTGGAGCATTTTAAAAACCTCATCATTTCCTTGGATCGAGTAATCAAGTCAATGAGCAACTTCTTTTGCCATATTTTCCATAGCTTCAAGTAGCTGTTCTTCTCCCCCCCTCAACAGGACAATGTGATTACTCTTCATCCAGCAGTTCTCCAGACAAGAGCC	Fw	Deletion	Deletion	10	9	13	7	16	-	CTAGACATAG	GAAAAACCTCATCATTTCCT	AAATGATGAGGTT	ATTACTCGATCCAAGG	ATTACTC	GAAAAACCTCATCATTTCCTGTTTCAGAGCTATGCTGGAAACAGCATAGCAAGTTGAAATAAGGCTAGTCCGTTATCAACTTGAAAAAGTGGCACCGAGTCGGTGCATTACTCGATCCAAGGAAATGATGAGGTT	PE2-NGG	54	80	46	18	34	28	0	0	1	1	3	GGAGCATTTTAAAAACCTCATCATTTCCTTGGATCCTAGACATAGGAGTAATCAAGTCAATGAGCAACTTCTTTTGCCATATTTTCCATAGCTTCAAGT	GGAGCATTTTAAAAACCTCATCATTTCCTTGGATCGAGTAATCAAGTCAATGAGCAACTTCTTTTGCCATATTTTCCATAGCTTCAAGTAGCTGTTCTT	[10, 29]	[13, 26]	[26, 52]	[26, 42]	35	TCTTGCGG	GTGGAAAGGACGAAACACCGAAAAACCTCATCATTTCCTGTTTAGAGACGGTAGCTGTCGTCTCTGTGCATTACTCGATCCAAGGAAATGATGAGGTTCGCGGTTCTATCTAGTTACGCGTTAAACCAACTAGAATTTTTTTATGGCAAAAGAAGTTGCTCATTGACTTGATTACTCCTATGTCTAGGATCCAAGGAAATGATGAGGTTTTTAAAATTCTTGCGGCGACTGTGACTCCTATGACGCTTCT	3	2	5	2	ATTACTCGATCCAAGGAAATGATGAGGTT	35	37.931	43.75	30.7692	40	0	7	11	7	4	4	0	CTAGACATAG-	C	G	T	C	TC	T	C	CG	A	A	A	A	A	C	C	T	C	A	T	C	A	T	T	T	C	C	T	(1, [0])	0	-32.6	-58.6	-8.9	-64.3	-2.3	-37.4	0	0	GG	GG	FALSE					ATTTTAAAAACCTCATCATTTCCTTGGATC	20.01	100	0	0	0	100.582	-0.581593	0	0	103.026	-3.02562	0	0	102.847	-2.84715	0	100	0	0	0	101.144	-1.14411	0	0	100.666	-0.666251	0	0	101.816	-1.81555	0	13739	0.794545	0.135815	1.03687
59.6112	1.56182	deletion_501	TCTCCTTCCTTTTGCTTGTCTTTTTAAGGAAGTTGCAAGTTCTGCGTGCAGGTCGTATTTGGGCAGCAGTGAGGTAGGCAAAAACAAAAGCCAGCAAAAGGTTGGGCTGGTTAAATCCTAAGAGGCATTAGGAACAGTGAGGTGTGCTACGCCCCGGGGTGGGTCACTCTGCATCTGCACAGCTCTTCTCCCCTGTTTGTCCAGGCAATGGAGAAAGAATTGATGCTGAGGTTTTCACATTGCTCCTGAATGGGACTACAGGTAGCCCTATTGATGATAT	TCTCCTTCCTTTTGCTTGTCTTTTTAAGGAAGTTGCAAGTTCTGCGTGCAGGTCGTATTTGGGCAGCAGTGAGGTAGGCAAAAACAAAAGCCAGCAAAAGGTTGGGCTGGTTAAATCCTAAGAGGCATTAGGAACAGTGAGGTGTGCTACCCGGGGTGGGTCACTCTGCATCTGCACAGCTCTTCTCCCCTGTTTGTCCAGGCAATGGAGAAAGAATTGATGCTGAGGTTTTCACATTGCTCCTGAATGGGACTACAGGTAGCCCTATTGATGATAT	Fw	Deletion	Deletion	3	14	13	15	29	-	GCC	GAGAGGCATTAGGAACAGTG	TGTTCCTAATGCC	AGTGACCCACCCCGGGTAGCACACCTCAC	AGTGACCCACCCCGG	GAGAGGCATTAGGAACAGTGGTTTCAGAGCTATGCTGGAAACAGCATAGCAAGTTGAAATAAGGCTAGTCCGTTATCAACTTGAAAAAGTGGCACCGAGTCGGTGCAGTGACCCACCCCGGGTAGCACACCTCACTGTTCCTAATGCC	PE2-NGG	60	134	96	52	38	12	0	0	1	1	2	TTAAATCCTAAGAGGCATTAGGAACAGTGAGGTGTGCTACGCCCCGGGGTGGGTCACTCTGCATCTGCACAGCTCTTCTCCCCTGTTTGTCCAGGCAAT	TTAAATCCTAAGAGGCATTAGGAACAGTGAGGTGTGCTACCCGGGGTGGGTCACTCTGCATCTGCACAGCTCTTCTCCCCTGTTTGTCCAGGCAATGGA	[10, 29]	[13, 26]	[26, 58]	[26, 55]	40	TATAGGAC	GTGGAAAGGACGAAACACCGAGAGGCATTAGGAACAGTGGTTTAGAGACGGTAGCTGTCGTCTCTGTGCAGTGACCCACCCCGGGTAGCACACCTCACTGTTCCTAATGCCCGCGGTTCTATCTAGTTACGCGTTAAACCAACTAGAATTTTTTTCAGATGCAGAGTGACCCACCCCGGGGCGTAGCACACCTCACTGTTCCTAATGCCTCTTAGGATATAGGACCGACTGTGACTCCTATGACGCTTCT	2	3	2	4	AGTGACCCACCCCGGGTAGCACACCTCACTGTTCCTAATGCC	50	59.5238	65.5172	46.1538	100	0	10	25	19	6	3	0	GCC-	C	C	A	G	AG	T	C	CC	A	G	A	G	G	C	A	T	T	A	G	G	A	A	C	A	G	T	G	(1, [0])	0	-35.3	-67.5	-16.5	-73.9	-7.1	-41.6	-7.1	0	GG	GG	FALSE					TCCTAAGAGGCATTAGGAACAGTGAGGTGT	70.93	35.9983	4.39056	0	66.5025	31.6865	1.81103	0	53.7313	38.6867	7.582	0	58.5997	37.6217	3.77865	0	94.1254	4.31283	0	1.0101	99.4882	-0.4983	0	2.90135	94.796	2.30262	0	0.773994	88.0918	11.1342	0	13741	65.3537	3.17532	60.8228
	1.0558	deletion_503	AAACTACTGACAGTTTCATATCTGTAGTAATGGAACTAATTAGATCTCTCAGCCAAAGCTTTAAAATTCTAGAAATACTATTTTCATAATTATGTTTTTAGAATTGATGTGATTTTGCTGGGCCTAGGAGTCCCACAGATGGAAAATGGGAATCTTTTCACTGACATCAGTGGGATGGAGTTAGTCATCCATGCAGGCAATGAGAAAAAGAAGAATCTAGTTGTACTTTTAGAATCTTACCTTGCAGAACTTTGCCCAGGATAGTTGATAATCATTGTAA	AAACTACTGACAGTTTCATATCTGTAGTAATGGAACTAATTAGATCTCTCAGCCAAAGCTTTAAAATTCTAGAAATACTATTTTCATAATTATGTTTTTAGAATTGATGTGATTTTGCTGGGCCTAGGAGTCCCACAGATGGAACACTGACATCAGTGGGATGGAGTTAGTCATCCATGCAGGCAATGAGAAAAAGAAGAATCTAGTTGTACTTTTAGAATCTTACCTTGCAGAACTTTGCCCAGGATAGTTGATAATCATTGTAA	Fw	Deletion	Deletion	14	8	13	10	18	-	AATGGGAATCTTTT	GGGCCTAGGAGTCCCACAGA	GTGGGACTCCTAG	GATGTCAGTGTTCCATCT	GATGTCAGTG	GGGCCTAGGAGTCCCACAGAGTTTCAGAGCTATGCTGGAAACAGCATAGCAAGTTGAAATAAGGCTAGTCCGTTATCAACTTGAAAAAGTGGCACCGAGTCGGTGCGATGTCAGTGTTCCATCTGTGGGACTCCTAG	PE2-NGG	66	94	52	30	42	36	0	0	1	1	2	GATTTTGCTGGGCCTAGGAGTCCCACAGATGGAAAATGGGAATCTTTTCACTGACATCAGTGGGATGGAGTTAGTCATCCATGCAGGCAATGAGAAAAA	GATTTTGCTGGGCCTAGGAGTCCCACAGATGGAACACTGACATCAGTGGGATGGAGTTAGTCATCCATGCAGGCAATGAGAAAAAGAAGAATCTAGTTG	[10, 29]	[13, 26]	[26, 58]	[26, 44]	34	CGGCAATC	GTGGAAAGGACGAAACACCGGGCCTAGGAGTCCCACAGAGTTTAGAGACGGTAGCTGTCGTCTCTGTGCGATGTCAGTGTTCCATCTGTGGGACTCCTAGCGCGGTTCTATCTAGTTACGCGTTAAACCAACTAGAATTTTTTTATGACTAACTCCATCCCACTGATGTCAGTGAAAAGATTCCCATTTTCCATCTGTGGGACTCCTAGGCCCAGCACGGCAATCCGACTGTGACTCCTATGACGCTTCT	2	3	1	3	GATGTCAGTGTTCCATCTGTGGGACTCCTAG	65	51.6129	44.4444	61.5385	28.5714	0	13	16	8	8	4	0	AATGGGAATCTTTT-	A	C	C	A	CA	C	A	AC	G	G	C	C	T	A	G	G	A	G	T	C	C	C	A	C	A	G	A	(1, [0])	-4	-36.1	-63.4	-15.6	-72.5	-6.1	-41.4	-1.4	-1.3	GG	GG	FALSE					TGCTGGGCCTAGGAGTCCCACAGATGGAAA	46.4																91.1799	7.76427	0	1.89189	91.8366	6.27147	0	0	93.8918	6.10825	0	1.27551	87.8114	10.9131	0	13743		3.3999	20.1299
0.98912	0.126263	deletion_504	AATTTATCATAAGAGAAAAATGTTCTTTCTGATAATTTCTTTAAGTGGGACATTTTCTCATATGAAGTGATGCCATTGTCAATTACTCCAAATGTGATTGTATATTGGTGTGTGGCTGCTACCTATATTATGCTAGAAGAGGTATCAGTTACTTGGGATTGAGTATCGTATGCTTTGGAGCTGTTAATAATCTGCTCTTATTTACTGTTTGAATTTTATTTTCCAGAGATAACAATTCTAATAGTTTCATTCTCTTTTTATATACATTTGTACAAAGATT	AATTTATCATAAGAGAAAAATGTTCTTTCTGATAATTTCTTTAAGTGGGACATTTTCTCATATGAAGTGATGCCATTGTCAATTACTCCAAATGTGATTGTATATTGGTGTGTGGCTGCTACCTATATTATGCTAGATTGGGATTGAGTATCGTATGCTTTGGAGCTGTTAATAATCTGCTCTTATTTACTGTTTGAATTTTATTTTCCAGAGATAACAATTCTAATAGTTTCATTCTCTTTTTATATACATTTGTACAAAGATT	Fw	Deletion	Deletion	15	1	13	7	8	-	AGAGGTATCAGTTAC	GACCTATATTATGCTAGAAG	CTAGCATAATATA	ATCCCAAT	ATCCCAA	GACCTATATTATGCTAGAAGGTTTCAGAGCTATGCTGGAAACAGCATAGCAAGTTGAAATAAGGCTAGTCCGTTATCAACTTGAAAAAGTGGCACCGAGTCGGTGCATCCCAATCTAGCATAATATA	PE2-NGG	54	54	22	20	32	42	0	0	1	1	2	TGTGGCTGCTACCTATATTATGCTAGAAGAGGTATCAGTTACTTGGGATTGAGTATCGTATGCTTTGGAGCTGTTAATAATCTGCTCTTATTTACTGTT	TGTGGCTGCTACCTATATTATGCTAGATTGGGATTGAGTATCGTATGCTTTGGAGCTGTTAATAATCTGCTCTTATTTACTGTTTGAATTTTATTTTCC	[10, 29]	[13, 26]	[26, 49]	[26, 34]	27	GAATATCT	GTGGAAAGGACGAAACACCGACCTATATTATGCTAGAAGGTTTAGAGACGGTAGCTGTCGTCTCTGTGCATCCCAATCTAGCATAATATACGCGGTTCTATCTAGTTACGCGTTAAACCAACTAGAATTTTTTTAGAGCAGATTATTAACAGCTCCAAAGCATACGATACTCAATCCCAAGTAACTGATACCTCTTCTAGCATAATATAGGTAGCAGGAATATCTCGACTGTGACTCCTATGACGCTTCT	2	1	2	3	ATCCCAATCTAGCATAATATA	35	28.5714	37.5	23.0769	40	0	7	6	3	3	6	0	AGAGGTATCAGTTAC-	A	T	G	A	GA	T	T	AT	A	C	C	T	A	T	A	T	T	A	T	G	C	T	A	G	A	A	G	(1, [0])	0	-35.7	-48.4	-11.9	-56.4	0	-35.5	0	0	GG	GG	FALSE					CTGCTACCTATATTATGCTAGAAGAGGTAT	44.8	99.0109	0	0	0	105.19	-5.1904	0	2.96736	87.3197	9.71296	0	0	106.136	-6.13568	0	97.5488	2.3249	0	0	97.8528	2.1472	0	0	96.4088	3.59115	0	0.378788	98.3849	1.23634	0	1471	1.24961	0.277631	1.67396
0.976951	0	deletion_504	AATTTATCATAAGAGAAAAATGTTCTTTCTGATAATTTCTTTAAGTGGGACATTTTCTCATATGAAGTGATGCCATTGTCAATTACTCCAAATGTGATTGTATATTGGTGTGTGGCTGCTACCTATATTATGCTAGAAGAGGTATCAGTTACTTGGGATTGAGTATCGTATGCTTTGGAGCTGTTAATAATCTGCTCTTATTTACTGTTTGAATTTTATTTTCCAGAGATAACAATTCTAATAGTTTCATTCTCTTTTTATATACATTTGTACAAAGATT	AATTTATCATAAGAGAAAAATGTTCTTTCTGATAATTTCTTTAAGTGGGACATTTTCTCATATGAAGTGATGCCATTGTCAATTACTCCAAATGTGATTGTATATTGGTGTGTGGCTGCTACCTATATTATGCTAGATTGGGATTGAGTATCGTATGCTTTGGAGCTGTTAATAATCTGCTCTTATTTACTGTTTGAATTTTATTTTCCAGAGATAACAATTCTAATAGTTTCATTCTCTTTTTATATACATTTGTACAAAGATT	Fw	Deletion	Deletion	15	1	13	3	4	-	AGAGGTATCAGTTAC	GACCTATATTATGCTAGAAG	CTAGCATAATATA	CAAT	CAA	GACCTATATTATGCTAGAAGGTTTCAGAGCTATGCTGGAAACAGCATAGCAAGTTGAAATAAGGCTAGTCCGTTATCAACTTGAAAAAGTGGCACCGAGTCGGTGCCAATCTAGCATAATATA	PE2-NGG	54	42	10	8	32	42	0	0	1	2	2	TGTGGCTGCTACCTATATTATGCTAGAAGAGGTATCAGTTACTTGGGATTGAGTATCGTATGCTTTGGAGCTGTTAATAATCTGCTCTTATTTACTGTT	TGTGGCTGCTACCTATATTATGCTAGATTGGGATTGAGTATCGTATGCTTTGGAGCTGTTAATAATCTGCTCTTATTTACTGTTTGAATTTTATTTTCC	[10, 29]	[13, 26]	[26, 45]	[26, 30]	27	TACCTGGT	GTGGAAAGGACGAAACACCGACCTATATTATGCTAGAAGGTTTAGAGACGGTAGCTGTCGTCTCTGTGCCAATCTAGCATAATATACGCGGTTCTATCTAGTTACGCGTTAAACCAACTAGAATTTTTTTAATAAGAGCAGATTATTAACAGCTCCAAAGCATACGATACTCAATCCCAAGTAACTGATACCTCTTCTAGCATAATATAGGTAGCAGTACCTGGTCGACTGTGACTCCTATGACGCTTCT	2	1	2	2	CAATCTAGCATAATATA	35	23.5294	25	23.0769	40	0	7	4	1	3	6	0	AGAGGTATCAGTTAC-	A	T	G	A	GA	G	G	AT	A	C	C	T	A	T	A	T	T	A	T	G	C	T	A	G	A	A	G	(2, [0, 6])	0	-35.7	-51.7	-11.9	-59.7	0	-38.9	0	0	GG	GG	FALSE					CTGCTACCTATATTATGCTAGAAGAGGTAT	44.8	95.7956	3.2274	0	0	103.253	-3.25346	0	2.01342	95.8586	2.12794	0	0.917431	88.2748	10.8077	0	97.2928	2.7072	0	0	96.2981	3.70189	0	0	97.29	2.71003	0	0	98.2903	1.70968	0	1471	1.04915	0.266497	0.270382
0	0	deletion_505	TAGCTTCTGAACATTTTGGTGGAATATTATGCTATCCACATTTATTCTCAAAGCCTTTTGCGGTTTGAATGTAATTAAGTTTTGTATGTCTCGATATATTAAACTGTAATTTTATACAAGATACTTTGTAAAATAATGTTGGAAATTGGTATTCTTTTTGTAATGCTGCTTGTGGATAATGACAGAAAATACTTCCGCCAAATGAATTAATCTTTTGGAGAGATGTGACAGATTGCTAATAACTGTCTTCATGTCAAATTTCAAAACAATAGCTCTTTTT	TAGCTTCTGAACATTTTGGTGGAATATTATGCTATCCACATTTATTCTCAAAGCCTTTTGCGGTTTGAATGTAATTAAGTTTTGTATGTCTCGATATATTAAACTGTAATTTTATACAAGATACTTTGTAAAATAATGTTGGTTCTTTTTGTAATGCTGCTTGTGGATAATGACAGAAAATACTTCCGCCAAATGAATTAATCTTTTGGAGAGATGTGACAGATTGCTAATAACTGTCTTCATGTCAAATTTCAAAACAATAGCTCTTTTT	Fw	Deletion	Deletion	9	6	13	10	16	-	AAATTGGTA	GATACTTTGTAAAATAATGT	TTATTTTACAAAG	ACAAAAAGAACCAACA	ACAAAAAGAA	GATACTTTGTAAAATAATGTGTTTCAGAGCTATGCTGGAAACAGCATAGCAAGTTGAAATAAGGCTAGTCCGTTATCAACTTGAAAAAGTGGCACCGAGTCGGTGCACAAAAAGAACCAACATTATTTTACAAAG	PE2-NGG	48	72	42	24	30	22	0	0	1	1	4	TTTATACAAGATACTTTGTAAAATAATGTTGGAAATTGGTATTCTTTTTGTAATGCTGCTTGTGGATAATGACAGAAAATACTTCCGCCAAATGAATTA	TTTATACAAGATACTTTGTAAAATAATGTTGGTTCTTTTTGTAATGCTGCTTGTGGATAATGACAGAAAATACTTCCGCCAAATGAATTAATCTTTTGG	[10, 29]	[13, 26]	[26, 51]	[26, 42]	32	TCCCCATC	GTGGAAAGGACGAAACACCGATACTTTGTAAAATAATGTGTTTAGAGACGGTAGCTGTCGTCTCTGTGCACAAAAAGAACCAACATTATTTTACAAAGCGCGGTTCTATCTAGTTACGCGTTAAACCAACTAGAATTTTTTTATTTTCTGTCATTATCCACAAGCAGCATTACAAAAAGAATACCAATTTCCAACATTATTTTACAAAGTATCTTGTTCCCCATCCGACTGTGACTCCTATGACGCTTCT	4	1	5	2	ACAAAAAGAACCAACATTATTTTACAAAG	20	24.1379	31.25	15.3846	22.2222	0	4	7	5	2	2	0	AAATTGGTA-	G	T	A	T	AT	T	A	GT	A	T	A	C	T	T	T	G	T	A	A	A	A	T	A	A	T	G	T	(1, [0])	0	-32.4	-49.9	-10.6	-56.2	0	-32.3	0	0	GG	GG	FALSE					ACAAGATACTTTGTAAAATAATGTTGGAAA	30.46	99.9123	0.0876587	0	0	99.8193	0.180719	0	0	100.149	-0.14883	0	0	99.7689	0.231087	0	100	0	0	0	101.318	-1.31801	0	0	98.9862	1.01382	0	0	101.293	-1.29327	0	10495	1.00686	0.118329	0.81618
0	0	deletion_505	TAGCTTCTGAACATTTTGGTGGAATATTATGCTATCCACATTTATTCTCAAAGCCTTTTGCGGTTTGAATGTAATTAAGTTTTGTATGTCTCGATATATTAAACTGTAATTTTATACAAGATACTTTGTAAAATAATGTTGGAAATTGGTATTCTTTTTGTAATGCTGCTTGTGGATAATGACAGAAAATACTTCCGCCAAATGAATTAATCTTTTGGAGAGATGTGACAGATTGCTAATAACTGTCTTCATGTCAAATTTCAAAACAATAGCTCTTTTT	TAGCTTCTGAACATTTTGGTGGAATATTATGCTATCCACATTTATTCTCAAAGCCTTTTGCGGTTTGAATGTAATTAAGTTTTGTATGTCTCGATATATTAAACTGTAATTTTATACAAGATACTTTGTAAAATAATGTTGGTTCTTTTTGTAATGCTGCTTGTGGATAATGACAGAAAATACTTCCGCCAAATGAATTAATCTTTTGGAGAGATGTGACAGATTGCTAATAACTGTCTTCATGTCAAATTTCAAAACAATAGCTCTTTTT	Fw	Deletion	Deletion	9	6	13	15	21	-	AAATTGGTA	GATACTTTGTAAAATAATGT	TTATTTTACAAAG	GCATTACAAAAAGAACCAACA	GCATTACAAAAAGAA	GATACTTTGTAAAATAATGTGTTTCAGAGCTATGCTGGAAACAGCATAGCAAGTTGAAATAAGGCTAGTCCGTTATCAACTTGAAAAAGTGGCACCGAGTCGGTGCGCATTACAAAAAGAACCAACATTATTTTACAAAG	PE2-NGG	48	86	56	38	30	22	0	0	1	1	4	TTTATACAAGATACTTTGTAAAATAATGTTGGAAATTGGTATTCTTTTTGTAATGCTGCTTGTGGATAATGACAGAAAATACTTCCGCCAAATGAATTA	TTTATACAAGATACTTTGTAAAATAATGTTGGTTCTTTTTGTAATGCTGCTTGTGGATAATGACAGAAAATACTTCCGCCAAATGAATTAATCTTTTGG	[10, 29]	[13, 26]	[26, 56]	[26, 47]	32	TCCCACGA	GTGGAAAGGACGAAACACCGATACTTTGTAAAATAATGTGTTTAGAGACGGTAGCTGTCGTCTCTGTGCGCATTACAAAAAGAACCAACATTATTTTACAAAGCGCGGTTCTATCTAGTTACGCGTTAAACCAACTAGAATTTTTTTCTGTCATTATCCACAAGCAGCATTACAAAAAGAATACCAATTTCCAACATTATTTTACAAAGTATCTTGTTCCCACGACGACTGTGACTCCTATGACGCTTCT	4	1	5	2	GCATTACAAAAAGAACCAACATTATTTTACAAAG	20	26.4706	33.3333	15.3846	22.2222	0	4	9	7	2	2	0	AAATTGGTA-	G	T	A	T	AT	C	T	GT	A	T	A	C	T	T	T	G	T	A	A	A	A	T	A	A	T	G	T	(1, [0])	0	-32.4	-52	-10.6	-58.3	0	-34.4	0	0	GG	GG	FALSE					ACAAGATACTTTGTAAAATAATGTTGGAAA	30.46	100	0	0	0	108.992	-8.99152	0	0	105.133	-5.13285	0	0	100.979	-0.978851	0	100	0	0	0	101.422	-1.42209	0	0	102.277	-2.27711	0	0	101.534	-1.53419	0	10495	1.83037	0.172635	0.911206
0	0	deletion_506	CACAATCACTCACATAAAGATTTCTAGTTTTCAAAACTCCTGCAGATAAGTCAGATCATTCAGTGCTAAGAACATGTAATAAATGGATTTAATATATGAAAGTATGAGTTCTCTAACCAAATTAAAAACTCAGTTATTGAGGATTAAATTTAGGGTTCATGAAAACAAATAGCTTTCATTTTCTCAGTTTTGAGCCAGAAGTTTTTACACCCACTATAATCTCAGTCTTGTATAAAGGTACGCTTAATAGGAATCGAGATCTTTTTCTTCTAGTGTTACT	CACAATCACTCACATAAAGATTTCTAGTTTTCAAAACTCCTGCAGATAAGTCAGATCATTCAGTGCTAAGAACATGTAATAAATGGATTTAATATATGAAAGTATGAGTTCTCTAACCAAATTAAAAACTCAGTTATTGAGATTAAATTTAGGGTTCATGAAAACAAATAGCTTTCATTTTCTCAGTTTTGAGCCAGAAGTTTTTACACCCACTATAATCTCAGTCTTGTATAAAGGTACGCTTAATAGGAATCGAGATCTTTTTCTTCTAGTGTTACT	Fw	Deletion	Deletion	1	5	13	3	8	-	G	GATTAAAAACTCAGTTATTG	TAACTGAGTTTTT	AATCTCAA	AAT	GATTAAAAACTCAGTTATTGGTTTCAGAGCTATGCTGGAAACAGCATAGCAAGTTGAAATAAGGCTAGTCCGTTATCAACTTGAAAAAGTGGCACCGAGTCGGTGCAATCTCAATAACTGAGTTTTT	PE2-NGG	50	52	20	6	32	4	0	0	1	2	5	CTCTAACCAAATTAAAAACTCAGTTATTGAGGATTAAATTTAGGGTTCATGAAAACAAATAGCTTTCATTTTCTCAGTTTTGAGCCAGAAGTTTTTACA	CTCTAACCAAATTAAAAACTCAGTTATTGAGATTAAATTTAGGGTTCATGAAAACAAATAGCTTTCATTTTCTCAGTTTTGAGCCAGAAGTTTTTACAC	[10, 29]	[13, 26]	[26, 35]	[26, 34]	31	GTCTGGGG	GTGGAAAGGACGAAACACCGATTAAAAACTCAGTTATTGGTTTAGAGACGGTAGCTGTCGTCTCTGTGCAATCTCAATAACTGAGTTTTTCGCGGTTCTATCTAGTTACGCGTTAAACCAACTAGAATTTTTTTCTGGCTCAAAACTGAGAAAATGAAAGCTATTTGTTTTCATGAACCCTAAATTTAATCCTCAATAACTGAGTTTTTAATTTGGTGTCTGGGGCGACTGTGACTCCTATGACGCTTCT	5	1	5	1	AATCTCAATAACTGAGTTTTT	25	23.8095	25	23.0769	100	0	5	5	2	3	1	0	G-	G	A	A	T	AT	T	A	GA	A	T	T	A	A	A	A	A	C	T	C	A	G	T	T	A	T	T	G	(2, [0, 5])	0	-34.5	-50.5	-10.4	-56.1	-2.1	-34.4	0	0	GG	GA	TRUE					ACCAAATTAAAAACTCAGTTATTGAGGATT	14.02	100	0	0	0	100.955	-0.954714	0	0	100.892	-0.891996	0	0	98.9195	1.08048	0	100	0	0	0	100.422	-0.422341	0	0	99.681	0.319016	0	0	100.415	-0.414541	0	13749	0.986193	0.147044	0.265476
0.564972	0	deletion_507	TTGCCCTCACTGTTGCATTTTCCCTGCAGTGGCTGTGCATTTCCCCCTAGGCTTCCTTCAGGAAGTTTTGTCATCCCTTTTATTCCATGGCTCCTTGCACAGCTGCTTCCTGAGAGAGAACAGGCAGCTGCTCAAGAGCAGGAAAGACATGTATGGCAGTCTTTCTCTTCCCTTTGCTCTCCTAGATCTCACAGCAGTTTCAAAGCAGCTAATGGTCACTGTAGGAAGAAAAAGTCCTGAGTCCTTGGAAGCCCTAGGATTAACCTCTATTAGATGGCAG	TTGCCCTCACTGTTGCATTTTCCCTGCAGTGGCTGTGCATTTCCCCCTAGGCTTCCTTCAGGAAGTTTTGTCATCCCTTTTATTCCATGGCTCCTTGCACAGCTGCTTCCTGAGAGAGAACAGGCAGCTGCTCAAGAGCAGATGTATGGCAGTCTTTCTCTTCCCTTTGCTCTCCTAGATCTCACAGCAGTTTCAAAGCAGCTAATGGTCACTGTAGGAAGAAAAAGTCCTGAGTCCTTGGAAGCCCTAGGATTAACCTCTATTAGATGGCAG	Fw	Deletion	Deletion	7	5	13	3	8	-	GAAAGAC	GCAGGCAGCTGCTCAAGAGC	CTTGAGCAGCTGC	CATCTGCT	CAT	GCAGGCAGCTGCTCAAGAGCGTTTCAGAGCTATGCTGGAAACAGCATAGCAAGTTGAAATAAGGCTAGTCCGTTATCAACTTGAAAAAGTGGCACCGAGTCGGTGCCATCTGCTCTTGAGCAGCTGC	PE2-NGG	66	66	24	8	42	20	0	0	1	2	2	TGAGAGAGAACAGGCAGCTGCTCAAGAGCAGGAAAGACATGTATGGCAGTCTTTCTCTTCCCTTTGCTCTCCTAGATCTCACAGCAGTTTCAAAGCAGC	TGAGAGAGAACAGGCAGCTGCTCAAGAGCAGATGTATGGCAGTCTTTCTCTTCCCTTTGCTCTCCTAGATCTCACAGCAGTTTCAAAGCAGCTAATGGT	[10, 29]	[13, 26]	[26, 41]	[26, 34]	31	ACTGGGCA	GTGGAAAGGACGAAACACCGCAGGCAGCTGCTCAAGAGCGTTTAGAGACGGTAGCTGTCGTCTCTGTGCCATCTGCTCTTGAGCAGCTGCCGCGGTTCTATCTAGTTACGCGTTAAACCAACTAGAATTTTTTTACTGCTGTGAGATCTAGGAGAGCAAAGGGAAGAGAAAGACTGCCATACATGTCTTTCCTGCTCTTGAGCAGCTGCCTGTTCTCACTGGGCACGACTGTGACTCCTATGACGCTTCT	2	2	2	1	CATCTGCTCTTGAGCAGCTGC	65	57.1429	50	61.5385	42.8571	0	13	12	4	8	3	0	GAAAGAC-	G	A	G	A	GA	G	T	GA	C	A	G	G	C	A	G	C	T	G	C	T	C	A	A	G	A	G	C	(2, [0, 4])	-5.4	-37.3	-69.4	-11.2	-81.3	-5.6	-43.6	0	0	GG	GA	TRUE					GAGAACAGGCAGCTGCTCAAGAGCAGGAAA	54.25	97.3944	2.04062	0	0	99.9497	0.0503225	0	1.69492	93.7618	4.54327	0	0	98.4717	1.52828	0	89.7451	10.2549	0	0	90.7248	9.27524	0	0	89.1674	10.8326	0	0	89.3433	10.6567	0	13751	6.57431	1.79676	1.95982
1.99598	0.869318	deletion_508	TCTGACTGCATTAGGAGGAAATTACTTATTTCTGCCTTCTGACTTCAGATTGATATTTTTTAGGGCTGCAAATAGAAAGATTTTCTCTTTGCTATGTGTACCAAATACTAAGTGTACCTAATTTTTTGAGGCTGCAGTATGGAGCACTGCATCTTTACTAATCATTTTTCAACGTGAAATCATAAAAGAAGCACACCCTTCTCCCCTGCCCAGAAAAAACCCTGCAACCAATACAGCCATATTGTGGTTTAATTTGGCAGATCAAGGAGCCACTGGCATC	TCTGACTGCATTAGGAGGAAATTACTTATTTCTGCCTTCTGACTTCAGATTGATATTTTTTAGGGCTGCAAATAGAAAGATTTTCTCTTTGCTATGTGTACCAAATACTAAGTGTACCTAATTTTTTGAGGCTGCAGTACATCTTTACTAATCATTTTTCAACGTGAAATCATAAAAGAAGCACACCCTTCTCCCCTGCCCAGAAAAAACCCTGCAACCAATACAGCCATATTGTGGTTTAATTTGGCAGATCAAGGAGCCACTGGCATC	Fw	Deletion	Deletion	10	3	13	15	18	-	TGGAGCACTG	GATTTTTTGAGGCTGCAGTA	TGCAGCCTCAAAA	TGATTAGTAAAGATGTAC	TGATTAGTAAAGATG	GATTTTTTGAGGCTGCAGTAGTTTCAGAGCTATGCTGGAAACAGCATAGCAAGTTGAAATAAGGCTAGTCCGTTATCAACTTGAAAAAGTGGCACCGAGTCGGTGCTGATTAGTAAAGATGTACTGCAGCCTCAAAA	PE2-NGG	56	84	46	38	38	32	0	0	1	1	6	AGTGTACCTAATTTTTTGAGGCTGCAGTATGGAGCACTGCATCTTTACTAATCATTTTTCAACGTGAAATCATAAAAGAAGCACACCCTTCTCCCCTGC	AGTGTACCTAATTTTTTGAGGCTGCAGTACATCTTTACTAATCATTTTTCAACGTGAAATCATAAAAGAAGCACACCCTTCTCCCCTGCCCAGAAAAAA	[10, 29]	[13, 26]	[26, 54]	[26, 44]	29	GCGTGCCC	GTGGAAAGGACGAAACACCGATTTTTTGAGGCTGCAGTAGTTTAGAGACGGTAGCTGTCGTCTCTGTGCTGATTAGTAAAGATGTACTGCAGCCTCAAAACGCGGTTCTATCTAGTTACGCGTTAAACCAACTAGAATTTTTTTCTTTTATGATTTCACGTTGAAAAATGATTAGTAAAGATGCAGTGCTCCATACTGCAGCCTCAAAAAATTAGGTGCGTGCCCCGACTGTGACTCCTATGACGCTTCT	6	2	4	2	TGATTAGTAAAGATGTACTGCAGCCTCAAAA	40	35.4839	27.7778	46.1538	60	0	8	11	5	6	6	0	TGGAGCACTG-	A	C	A	G	AG	A	T	AC	A	T	T	T	T	T	T	G	A	G	G	C	T	G	C	A	G	T	A	(1, [0])	0	-38	-62.2	-10.6	-69.4	-1.7	-40.5	0	0	GG	AT	TRUE					ACCTAATTTTTTGAGGCTGCAGTATGGAGC	26.99	91.2214	6.78257	0	4.08922	93.13	2.78079	0	1.89873	85.1988	12.9024	0	0	95.3355	4.66451	0	95.3892	3.74144	0	1.93906	96.8442	1.2167	0	0	100.278	-0.278407	0	0.668896	89.0451	10.286	0	13752	21.0947	1.84677	12.2438
0.464576	0.807533	deletion_509	AAAAATGGGTTTACTCACTGTGCCTAATTGACAGGAGATACATGCAGAGGAATTATTGATCGGAAGTCAAAACAACAATCTTAGGAGGGAAGAATTAGGTAAGACCATAGAGAGAACATGTTCTCTGAAAAGGGAAATTAGGACTGGAGGTAGGGAAAGAAAGAGACCTTTGCCTGATGATGCCTCTCTCCTCGTACCTGTGGGGATGCTAGAGCTCAAGCCAAGCAGGGGTGCTCTGGTCATGACGGAACAGAAAGGACCAACATGCCTCTGCTCTCAC	AAAAATGGGTTTACTCACTGTGCCTAATTGACAGGAGATACATGCAGAGGAATTATTGATCGGAAGTCAAAACAACAATCTTAGGAGGGAAGAATTAGGTAAGACCATAGAGAGAACATGTTCTCTGAAAAGGGAAATTAGGACGAAAGAGACCTTTGCCTGATGATGCCTCTCTCCTCGTACCTGTGGGGATGCTAGAGCTCAAGCCAAGCAGGGGTGCTCTGGTCATGACGGAACAGAAAGGACCAACATGCCTCTGCTCTCAC	Fw	Deletion	Deletion	14	8	13	10	18	-	TGGAGGTAGGGAAA	GTTCTCTGAAAAGGGAAATT	TTCCCTTTTCAGA	GGTCTCTTTCGTCCTAAT	GGTCTCTTTC	GTTCTCTGAAAAGGGAAATTGTTTCAGAGCTATGCTGGAAACAGCATAGCAAGTTGAAATAAGGCTAGTCCGTTATCAACTTGAAAAAGTGGCACCGAGTCGGTGCGGTCTCTTTCGTCCTAATTTCCCTTTTCAGA	PE2-NGG	54	88	52	30	36	42	0	0	1	1	4	AGAGAACATGTTCTCTGAAAAGGGAAATTAGGACTGGAGGTAGGGAAAGAAAGAGACCTTTGCCTGATGATGCCTCTCTCCTCGTACCTGTGGGGATGC	AGAGAACATGTTCTCTGAAAAGGGAAATTAGGACGAAAGAGACCTTTGCCTGATGATGCCTCTCTCCTCGTACCTGTGGGGATGCTAGAGCTCAAGCCA	[10, 29]	[13, 26]	[26, 58]	[26, 44]	34	TGTCGAAT	GTGGAAAGGACGAAACACCGTTCTCTGAAAAGGGAAATTGTTTAGAGACGGTAGCTGTCGTCTCTGTGCGGTCTCTTTCGTCCTAATTTCCCTTTTCAGACGCGGTTCTATCTAGTTACGCGTTAAACCAACTAGAATTTTTTTGAGAGGCATCATCAGGCAAAGGTCTCTTTCTTTCCCTACCTCCAGTCCTAATTTCCCTTTTCAGAGAACATGTTGTCGAATCGACTGTGACTCCTATGACGCTTCT	4	3	4	3	GGTCTCTTTCGTCCTAATTTCCCTTTTCAGA	35	41.9355	44.4444	38.4615	50	0	7	13	8	5	7	0	TGGAGGTAGGGAAA-	C	G	A	A	AA	C	T	CG	T	T	C	T	C	T	G	A	A	A	A	G	G	G	A	A	A	T	T	(1, [0])	-5.2	-38.2	-58.1	-9.7	-64.6	-1.1	-36.3	-1.1	0	GG	GG	FALSE					ACATGTTCTCTGAAAAGGGAAATTAGGACT	24.98	99.5354	0	0	0.116144	99.2897	0.594161	0	0	102.905	-2.90493	0	1.27758	99.3866	-0.664141	0	94.0147	5.17777	0	1.30058	90.041	8.65839	0	0	95.841	4.15896	0	1.12202	96.162	2.71596	0	13753	2.20946	0.348764	2.14902
0	0	deletion_510	GTACTGTGCCGCAAATGCAATTTACCAAGTTGCCCCCCCCCCCCCCCCCCCCCCCCCCCCCCCCCCCCCCCCCCCCCCCCCCCCCCCCCCCCCGCTTAATAAACGTTCATGCATTTTGCTCAACAAATAATACAAAGTTTGGTTCTCGTTAAAAATATGTAATTTCTAAAAGGGAAAAAATGTCTGTCTTTTCACTCTTTAAGTTTATCTCTTGGCCTAAATATTACTCCTCTAGGCTACGAGAATTACTGTGTTGAACGGTCATAAAATGCCATACTTA	GTACTGTGCCGCAAATGCAATTTACCAAGTTGCCCCCCCCCCCCCCCCCCCCCCCCCCCCCCCCCCCCCCCCCCCCCCCCCCCCCCCCCCCCCGCTTAATAAACGTTCATGCATTTTGCTCAACAAATAATACAAAGTTTGGTTCCGTTAAAAATATGTAATTTCTAAAAGGGAAAAAATGTCTGTCTTTTCACTCTTTAAGTTTATCTCTTGGCCTAAATATTACTCCTCTAGGCTACGAGAATTACTGTGTTGAACGGTCATAAAATGCCATACTTA	Fw	Deletion	Deletion	1	9	13	15	24	-	T	GCAACAAATAATACAAAGTT	TTTGTATTATTTG	TACATATTTTTAACGGAACCAAAC	TACATATTTTTAACG	GCAACAAATAATACAAAGTTGTTTCAGAGCTATGCTGGAAACAGCATAGCAAGTTGAAATAAGGCTAGTCCGTTATCAACTTGAAAAAGTGGCACCGAGTCGGTGCTACATATTTTTAACGGAACCAAACTTTGTATTATTTG	PE2-NGG	50	92	62	36	30	2	0	0	1	1	5	GCATTTTGCTCAACAAATAATACAAAGTTTGGTTCTCGTTAAAAATATGTAATTTCTAAAAGGGAAAAAATGTCTGTCTTTTCACTCTTTAAGTTTATC	GCATTTTGCTCAACAAATAATACAAAGTTTGGTTCCGTTAAAAATATGTAATTTCTAAAAGGGAAAAAATGTCTGTCTTTTCACTCTTTAAGTTTATCT	[10, 29]	[13, 26]	[26, 51]	[26, 50]	35	TGGGATCC	GTGGAAAGGACGAAACACCGCAACAAATAATACAAAGTTGTTTAGAGACGGTAGCTGTCGTCTCTGTGCTACATATTTTTAACGGAACCAAACTTTGTATTATTTGCGCGGTTCTATCTAGTTACGCGTTAAACCAACTAGAATTTTTTTCATTTTTTCCCTTTTAGAAATTACATATTTTTAACGAGAACCAAACTTTGTATTATTTGTTGAGCAATGGGATCCCGACTGTGACTCCTATGACGCTTCT	5	2	3	2	TACATATTTTTAACGGAACCAAACTTTGTATTATTTG	25	24.3243	29.1667	15.3846	0	0	5	9	7	2	0	0	T-	C	C	A	G	AG	A	A	CC	C	A	A	C	A	A	A	T	A	A	T	A	C	A	A	A	G	T	T	(1, [0])	0	-32.4	-56.9	-10.7	-64.1	-0.4	-40.9	0	0	GG	GG	FALSE					TTGCTCAACAAATAATACAAAGTTTGGTTC	24.01	98.6064	1.39365	0	0	98.9723	1.02767	0	0	99.5165	0.4835	0	0	97.3302	2.66977	0	97.6311	2.36887	0	0	100.137	-0.136979	0	0	94.4735	5.52649	0	0	98.2829	1.71711	0	13755	0.0950358	0.0103522	0.0960965
0	0	deletion_510	GTACTGTGCCGCAAATGCAATTTACCAAGTTGCCCCCCCCCCCCCCCCCCCCCCCCCCCCCCCCCCCCCCCCCCCCCCCCCCCCCCCCCCCCCGCTTAATAAACGTTCATGCATTTTGCTCAACAAATAATACAAAGTTTGGTTCTCGTTAAAAATATGTAATTTCTAAAAGGGAAAAAATGTCTGTCTTTTCACTCTTTAAGTTTATCTCTTGGCCTAAATATTACTCCTCTAGGCTACGAGAATTACTGTGTTGAACGGTCATAAAATGCCATACTTA	GTACTGTGCCGCAAATGCAATTTACCAAGTTGCCCCCCCCCCCCCCCCCCCCCCCCCCCCCCCCCCCCCCCCCCCCCCCCCCCCCCCCCCCCCGCTTAATAAACGTTCATGCATTTTGCTCAACAAATAATACAAAGTTTGGTTCCGTTAAAAATATGTAATTTCTAAAAGGGAAAAAATGTCTGTCTTTTCACTCTTTAAGTTTATCTCTTGGCCTAAATATTACTCCTCTAGGCTACGAGAATTACTGTGTTGAACGGTCATAAAATGCCATACTTA	Fw	Deletion	Deletion	1	9	13	3	12	-	T	GCAACAAATAATACAAAGTT	TTTGTATTATTTG	ACGGAACCAAAC	ACG	GCAACAAATAATACAAAGTTGTTTCAGAGCTATGCTGGAAACAGCATAGCAAGTTGAAATAAGGCTAGTCCGTTATCAACTTGAAAAAGTGGCACCGAGTCGGTGCACGGAACCAAACTTTGTATTATTTG	PE2-NGG	50	66	36	10	30	2	0	0	1	1	3	GCATTTTGCTCAACAAATAATACAAAGTTTGGTTCTCGTTAAAAATATGTAATTTCTAAAAGGGAAAAAATGTCTGTCTTTTCACTCTTTAAGTTTATC	GCATTTTGCTCAACAAATAATACAAAGTTTGGTTCCGTTAAAAATATGTAATTTCTAAAAGGGAAAAAATGTCTGTCTTTTCACTCTTTAAGTTTATCT	[10, 29]	[13, 26]	[26, 39]	[26, 38]	35	GGCTTATG	GTGGAAAGGACGAAACACCGCAACAAATAATACAAAGTTGTTTAGAGACGGTAGCTGTCGTCTCTGTGCACGGAACCAAACTTTGTATTATTTGCGCGGTTCTATCTAGTTACGCGTTAAACCAACTAGAATTTTTTTTGAAAAGACAGACATTTTTTCCCTTTTAGAAATTACATATTTTTAACGAGAACCAAACTTTGTATTATTTGTTGAGCAAGGCTTATGCGACTGTGACTCCTATGACGCTTCT	3	2	3	2	ACGGAACCAAACTTTGTATTATTTG	25	32	50	15.3846	0	0	5	8	6	2	0	0	T-	C	C	A	G	AG	T	T	CC	C	A	A	C	A	A	A	T	A	A	T	A	C	A	A	A	G	T	T	(1, [0])	0	-32.4	-52	-10.7	-59.2	-0.1	-35.8	0	0	GG	GG	FALSE					TTGCTCAACAAATAATACAAAGTTTGGTTC	24.01	100	0	0	0	103.396	-3.39552	0	0	103.898	-3.89752	0	0	103.181	-3.18119	0	100	0	0	0	105.025	-5.02469	0	0	101.292	-1.29198	0	0	96.678	3.32199	0	13755	0.136419	0.0203476	0.0358286
1.4457	0.917044	deletion_511	TTTCAGTTATTTTAAGACAGGCTGTTAGCAGATGCTAAAGAAGGCTGCCCTACCAATATTGAAATGTCTTCCCTAAAATCTAGCATGCCTGTATAACCAAGCCAGATCAGTTTTAAAGCAAGGCTGCTGTTGAGTTAGGAGGTAGATCAACCACTGAATACAATTACTAGCAGTAATTTCTGTGTTGTGGCTGCAAAATAATTAGAAGTAATTTGAAAGCCTGTACTGCTCGGAGTATAAGGTAGAAATACTTTGTATGCCATAGATGTACCTGCAGTCT	TTTCAGTTATTTTAAGACAGGCTGTTAGCAGATGCTAAAGAAGGCTGCCCTACCAATATTGAAATGTCTTCCCTAAAATCTAGCATGCCTGTATAACCAAGCCAGATCAGTTTTAAAGCAAGGCTGCTGTTGAGTTAGGCACTGAATACAATTACTAGCAGTAATTTCTGTGTTGTGGCTGCAAAATAATTAGAAGTAATTTGAAAGCCTGTACTGCTCGGAGTATAAGGTAGAAATACTTTGTATGCCATAGATGTACCTGCAGTCT	Fw	Deletion	Deletion	12	3	13	10	13	-	AGGTAGATCAAC	GAGGCTGCTGTTGAGTTAGG	AACTCAACAGCAG	GTATTCAGTGCCT	GTATTCAGTG	GAGGCTGCTGTTGAGTTAGGGTTTCAGAGCTATGCTGGAAACAGCATAGCAAGTTGAAATAAGGCTAGTCCGTTATCAACTTGAAAAAGTGGCACCGAGTCGGTGCGTATTCAGTGCCTAACTCAACAGCAG	PE2-NGG	62	76	38	28	38	34	0	0	1	1	2	TTTTAAAGCAAGGCTGCTGTTGAGTTAGGAGGTAGATCAACCACTGAATACAATTACTAGCAGTAATTTCTGTGTTGTGGCTGCAAAATAATTAGAAGT	TTTTAAAGCAAGGCTGCTGTTGAGTTAGGCACTGAATACAATTACTAGCAGTAATTTCTGTGTTGTGGCTGCAAAATAATTAGAAGTAATTTGAAAGCC	[10, 29]	[13, 26]	[26, 51]	[26, 39]	29	TCCCGGGA	GTGGAAAGGACGAAACACCGAGGCTGCTGTTGAGTTAGGGTTTAGAGACGGTAGCTGTCGTCTCTGTGCGTATTCAGTGCCTAACTCAACAGCAGCGCGGTTCTATCTAGTTACGCGTTAAACCAACTAGAATTTTTTTCAGCCACAACACAGAAATTACTGCTAGTAATTGTATTCAGTGGTTGATCTACCTCCTAACTCAACAGCAGCCTTGCTTTCCCGGGACGACTGTGACTCCTATGACGCTTCT	2	2	2	2	GTATTCAGTGCCTAACTCAACAGCAG	55	46.1538	46.1538	46.1538	41.6667	0	11	12	6	6	5	0	AGGTAGATCAAC-	G	C	T	A	TA	C	A	GC	A	G	G	C	T	G	C	T	G	T	T	G	A	G	T	T	A	G	G	(1, [0])	-1.2	-36.5	-59.3	-8.2	-69	-0.2	-36.1	0	0	GG	AC	TRUE					AAGCAAGGCTGCTGTTGAGTTAGGAGGTAG	66.12	97.3212	1.23307	0	0.218818	101.738	-1.95723	0	0.406504	96.5418	3.05165	0	3.71179	93.6834	2.60478	0	96.0486	3.03437	0	0.371747	96.2827	3.34556	0	1.01781	97.7336	1.24863	0	1.36157	94.1295	4.50892	0	13757	12.2082	3.50554	48.6158
13.9951	1.48637	deletion_512	AAGATGCAGCTAAAAATACTCCCTTCTTCCCTCACTGTAATAAATATTGCATTATATGAAGGCTAACAATGATGATATCAAATGCCACATCAAAAAATTTCCAGCTGTGAGTGTTATGGCTACCTAATGGATCACCTAATGGTCACACTGCATTTGTCATCTGTCTGCATGCAGCTCCTTTCCTCCACCCCCCCCTTATTACATGGTTAAATGTTAGAAGATAACTGTTGATATTAGGACAAAATATTGCTCCCTACTCAGAGTAGATTTCTTGCACCAT	AAGATGCAGCTAAAAATACTCCCTTCTTCCCTCACTGTAATAAATATTGCATTATATGAAGGCTAACAATGATGATATCAAATGCCACATCAAAAAATTTCCAGCTGTGAGTGTTATGGCTACCTAATGGATCACCTGCATTTGTCATCTGTCTGCATGCAGCTCCTTTCCTCCACCCCCCCCTTATTACATGGTTAAATGTTAGAAGATAACTGTTGATATTAGGACAAAATATTGCTCCCTACTCAGAGTAGATTTCTTGCACCAT	Fw	Deletion	Deletion	12	0	13	15	15	-	TAATGGTCACAC	GTACCTAATGGATCACCTAA	GGTGATCCATTAG	CAGATGACAAATGCA	CAGATGACAAATGCA	GTACCTAATGGATCACCTAAGTTTCAGAGCTATGCTGGAAACAGCATAGCAAGTTGAAATAAGGCTAGTCCGTTATCAACTTGAAAAAGTGGCACCGAGTCGGTGCCAGATGACAAATGCAGGTGATCCATTAG	PE2-NGG	56	80	42	42	38	34	0	0	1	1	2	GTGTTATGGCTACCTAATGGATCACCTAATGGTCACACTGCATTTGTCATCTGTCTGCATGCAGCTCCTTTCCTCCACCCCCCCCTTATTACATGGTTA	GTGTTATGGCTACCTAATGGATCACCTGCATTTGTCATCTGTCTGCATGCAGCTCCTTTCCTCCACCCCCCCCTTATTACATGGTTAAATGTTAGAAGA	[10, 29]	[13, 26]	[26, 53]	[26, 41]	26	CAGAAATC	GTGGAAAGGACGAAACACCGTACCTAATGGATCACCTAAGTTTAGAGACGGTAGCTGTCGTCTCTGTGCCAGATGACAAATGCAGGTGATCCATTAGCGCGGTTCTATCTAGTTACGCGTTAAACCAACTAGAATTTTTTTGGGGTGGAGGAAAGGAGCTGCATGCAGACAGATGACAAATGCAGTGTGACCATTAGGTGATCCATTAGGTAGCCATCAGAAATCCGACTGTGACTCCTATGACGCTTCT	2	2	3	2	CAGATGACAAATGCAGGTGATCCATTAG	40	42.8571	40	46.1538	41.6667	0	8	12	6	6	5	0	TAATGGTCACAC-	C	T	C	T	CT	G	T	CT	T	A	C	C	T	A	A	T	G	G	A	T	C	A	C	C	T	A	A	(1, [0])	-0.9	-40.3	-60	-13.5	-66.1	-3.3	-39.9	0	-1	GG	TT	TRUE					ATGGCTACCTAATGGATCACCTAATGGTCA	30.88	77.9826	8.02232	0	14.3939	72.8803	12.7258	0	18.8285	71.9296	9.24194	0	8.76289	89.1379	2.09922	0	92.9672	5.54645	0	0.680272	94.489	4.83077	0	1.31579	97.5405	1.14366	0	2.46305	86.872	10.6649	0	13759	24.3326	5.64266	47.9196
	0	deletion_514	AAACCAGGTTACATAGGACACAAAGTGTGCAGTTCCTGTCACCAGATGTGTGACAATTATAAAGTATTTTTAGAAAAGCCCCCCCCTGAAATATATAACCCCCCCCCCCCCCCAATAAATAAATGAACGAAAACCAAGCTGGGAACAGCCACAAACATATGTATCAATGAACTGAAAGAAGAGCATGTTACTAACCAGGTAGGGAGAGACTGATGGAAGCTCAATGTAAGTTAAATTGTGTGTAGAGAGAACAGAGGATAGGAAAGTGAACAGCTGCAGA	AAACCAGGTTACATAGGACACAAAGTGTGCAGTTCCTGTCACCAGATGTGTGACAATTATAAAGTATTTTTAGAAAAGCCCCCCCCTGAAATATATAACCCCCCCCCCCCCCCAATAAATAAATGAACGAAAACCAAGCTGGGAACAGCCATCAATGAACTGAAAGAAGAGCATGTTACTAACCAGGTAGGGAGAGACTGATGGAAGCTCAATGTAAGTTAAATTGTGTGTAGAGAGAACAGAGGATAGGAAAGTGAACAGCTGCAGA	Fw	Deletion	Deletion	12	14	13	15	29	-	ACAAACATATGT	GAAATGAACGAAAACCAAGC	TGGTTTTCGTTCA	TTTCAGTTCATTGATGGCTGTTCCCAGCT	TTTCAGTTCATTGAT	GAAATGAACGAAAACCAAGCGTTTCAGAGCTATGCTGGAAACAGCATAGCAAGTTGAAATAAGGCTAGTCCGTTATCAACTTGAAAAAGTGGCACCGAGTCGGTGCTTTCAGTTCATTGATGGCTGTTCCCAGCTTGGTTTTCGTTCA	PE2-NGG	56	120	84	38	36	30	0	0	1	1	4	CCCAATAAATAAATGAACGAAAACCAAGCTGGGAACAGCCACAAACATATGTATCAATGAACTGAAAGAAGAGCATGTTACTAACCAGGTAGGGAGAGA	CCCAATAAATAAATGAACGAAAACCAAGCTGGGAACAGCCATCAATGAACTGAAAGAAGAGCATGTTACTAACCAGGTAGGGAGAGACTGATGGAAGCT	[10, 29]	[13, 26]	[26, 67]	[26, 55]	40	CCGGATAA	GTGGAAAGGACGAAACACCGAAATGAACGAAAACCAAGCGTTTAGAGACGGTAGCTGTCGTCTCTGTGCTTTCAGTTCATTGATGGCTGTTCCCAGCTTGGTTTTCGTTCACGCGGTTCTATCTAGTTACGCGTTAAACCAACTAGAATTTTTTTTTTCAGTTCATTGATACATATGTTTGTGGCTGTTCCCAGCTTGGTTTTCGTTCATTTATTTACCGGATAACGACTGTGACTCCTATGACGCTTCT	4	2	4	3	TTTCAGTTCATTGATGGCTGTTCCCAGCTTGGTTTTCGTTCA	40	42.8571	44.8276	38.4615	25	0	8	18	13	5	3	0	ACAAACATATGT-	C	A	A	A	AA	A	G	CA	A	A	A	T	G	A	A	C	G	A	A	A	A	C	C	A	A	G	C	(1, [0])	0	-33.6	-65.3	-15.3	-71.8	-5.1	-44.5	-4.8	0	GG	GG	FALSE					TAAATAAATGAACGAAAACCAAGCTGGGAA	17.5																96.143	3.85701	0	0	95.5875	4.41249	0	0	98.0088	1.99125	0	0	94.8327	5.16729	0	13760		0.0994994	2.12269
0	0.526118	deletion_515	TTCTGGTATGCGTTTTATAGCACTACATAAATTAAACTAAACTACAGCAAACTTCTTATGTCCTAGAAAAGTCTATACTACTTTCCGTGATGGTAAATGTTTGCTTGATTTTTAAAGCCTTCAGCTTCCATGCGAAGAGTGGAGACATGGCTCTGCAGAAACTCCCTATCCTGTCAACCATCCAAGATGTAACCCAATTTCCACAAAAGGCAAAGGAAGCTTTGGATCCGTGGAAAATCACCAGCATCTAGTAATTGATTCTTCACTGGATATGAATCTG	TTCTGGTATGCGTTTTATAGCACTACATAAATTAAACTAAACTACAGCAAACTTCTTATGTCCTAGAAAAGTCTATACTACTTTCCGTGATGGTAAATGTTTGCTTGATTTTTAAAGCCTTCAGCTTCCATGCGAAGAGTGGAGAAACTCCCTATCCTGTCAACCATCCAAGATGTAACCCAATTTCCACAAAAGGCAAAGGAAGCTTTGGATCCGTGGAAAATCACCAGCATCTAGTAATTGATTCTTCACTGGATATGAATCTG	Fw	Deletion	Deletion	14	7	13	7	14	-	GACATGGCTCTGCA	GTCAGCTTCCATGCGAAGAG	TTCGCATGGAAGC	GAGTTTCTCCACTC	GAGTTTC	GTCAGCTTCCATGCGAAGAGGTTTCAGAGCTATGCTGGAAACAGCATAGCAAGTTGAAATAAGGCTAGTCCGTTATCAACTTGAAAAAGTGGCACCGAGTCGGTGCGAGTTTCTCCACTCTTCGCATGGAAGC	PE2-NGG	62	82	42	20	40	44	0	0	1	1	3	TTTAAAGCCTTCAGCTTCCATGCGAAGAGTGGAGACATGGCTCTGCAGAAACTCCCTATCCTGTCAACCATCCAAGATGTAACCCAATTTCCACAAAAG	TTTAAAGCCTTCAGCTTCCATGCGAAGAGTGGAGAAACTCCCTATCCTGTCAACCATCCAAGATGTAACCCAATTTCCACAAAAGGCAAAGGAAGCTTT	[10, 29]	[13, 26]	[26, 54]	[26, 40]	33	ATCGCCTC	GTGGAAAGGACGAAACACCGTCAGCTTCCATGCGAAGAGGTTTAGAGACGGTAGCTGTCGTCTCTGTGCGAGTTTCTCCACTCTTCGCATGGAAGCCGCGGTTCTATCTAGTTACGCGTTAAACCAACTAGAATTTTTTTTTACATCTTGGATGGTTGACAGGATAGGGAGTTTCTGCAGAGCCATGTCTCCACTCTTCGCATGGAAGCTGAAGGCTATCGCCTCCGACTGTGACTCCTATGACGCTTCT	3	2	2	2	GAGTTTCTCCACTCTTCGCATGGAAGC	55	51.8519	50	53.8462	57.1429	0	11	14	7	7	8	0	GACATGGCTCTGCA-	A	G	A	G	AG	C	C	AG	T	C	A	G	C	T	T	C	C	A	T	G	C	G	A	A	G	A	G	(1, [0])	-2.1	-34.1	-64.7	-10.1	-71.1	-3.1	-38.7	-1.4	-0.3	GG	GG	FALSE					AGCCTTCAGCTTCCATGCGAAGAGTGGAGA	56.56	100	0	0	0	102.964	-2.96431	0	0	103.623	-3.62314	0	0	103.426	-3.42626	0	98.9679	0.506006	0	1.57835	98.8858	-0.464131	0	0	99.9855	0.0145221	0	0	98.0324	1.96763	0	13761	0.703014	0.318597	0.427826
0	0.00715895	deletion_515	TTCTGGTATGCGTTTTATAGCACTACATAAATTAAACTAAACTACAGCAAACTTCTTATGTCCTAGAAAAGTCTATACTACTTTCCGTGATGGTAAATGTTTGCTTGATTTTTAAAGCCTTCAGCTTCCATGCGAAGAGTGGAGACATGGCTCTGCAGAAACTCCCTATCCTGTCAACCATCCAAGATGTAACCCAATTTCCACAAAAGGCAAAGGAAGCTTTGGATCCGTGGAAAATCACCAGCATCTAGTAATTGATTCTTCACTGGATATGAATCTG	TTCTGGTATGCGTTTTATAGCACTACATAAATTAAACTAAACTACAGCAAACTTCTTATGTCCTAGAAAAGTCTATACTACTTTCCGTGATGGTAAATGTTTGCTTGATTTTTAAAGCCTTCAGCTTCCATGCGAAGAGTGGAGAAACTCCCTATCCTGTCAACCATCCAAGATGTAACCCAATTTCCACAAAAGGCAAAGGAAGCTTTGGATCCGTGGAAAATCACCAGCATCTAGTAATTGATTCTTCACTGGATATGAATCTG	Fw	Deletion	Deletion	14	7	13	3	10	-	GACATGGCTCTGCA	GTCAGCTTCCATGCGAAGAG	TTCGCATGGAAGC	TTCTCCACTC	TTC	GTCAGCTTCCATGCGAAGAGGTTTCAGAGCTATGCTGGAAACAGCATAGCAAGTTGAAATAAGGCTAGTCCGTTATCAACTTGAAAAAGTGGCACCGAGTCGGTGCTTCTCCACTCTTCGCATGGAAGC	PE2-NGG	62	70	30	8	40	44	0	0	1	1	2	TTTAAAGCCTTCAGCTTCCATGCGAAGAGTGGAGACATGGCTCTGCAGAAACTCCCTATCCTGTCAACCATCCAAGATGTAACCCAATTTCCACAAAAG	TTTAAAGCCTTCAGCTTCCATGCGAAGAGTGGAGAAACTCCCTATCCTGTCAACCATCCAAGATGTAACCCAATTTCCACAAAAGGCAAAGGAAGCTTT	[10, 29]	[13, 26]	[26, 50]	[26, 36]	33	CGCTCAGT	GTGGAAAGGACGAAACACCGTCAGCTTCCATGCGAAGAGGTTTAGAGACGGTAGCTGTCGTCTCTGTGCTTCTCCACTCTTCGCATGGAAGCCGCGGTTCTATCTAGTTACGCGTTAAACCAACTAGAATTTTTTTTGGGTTACATCTTGGATGGTTGACAGGATAGGGAGTTTCTGCAGAGCCATGTCTCCACTCTTCGCATGGAAGCTGAAGGCTCGCTCAGTCGACTGTGACTCCTATGACGCTTCT	2	2	2	2	TTCTCCACTCTTCGCATGGAAGC	55	52.1739	50	53.8462	57.1429	0	11	12	5	7	8	0	GACATGGCTCTGCA-	A	G	A	G	AG	A	A	AG	T	C	A	G	C	T	T	C	C	A	T	G	C	G	A	A	G	A	G	(1, [0])	-2.1	-34.1	-63.2	-9.2	-69.6	-2.6	-36.6	0	-0.3	GG	GG	FALSE					AGCCTTCAGCTTCCATGCGAAGAGTGGAGA	56.56	100	0	0	-0.609318	102.814	-2.20478	0	-0.609318	101.993	-1.38381	0	0.111896	103.108	-3.22031	0	99.9928	0	0	0.166339	103.024	-3.18985	0	0.252832	99.8188	-0.0716423	0	-0.397693	97.7926	2.6051	0	13761	0.776805	0.23711	0.0559712
0.536769	0.0992063	deletion_516	TTCCCCAGGATGTGTGGAATTGAATTACTTTTTCTCTTTGAAGGGAATCTCAGTTCGTTCTTTCTCTGTCTGTTGCAAGACTTTTAACCTCCAGCTGCATCCAGGTTGGGGGAAAGGGGCTGTACTGACCAGCCTTTCCAGGGAAGCTCTGGCACTTCTAGGAGAGGTTCATAGAGAAACTGCGAGAGAAATCATCCCTTGATTGTCCCGCGGTCATCCAGCAGGAGAGAGTCCTAGGTTCCCCACCATAACCAAAGGACCGCTTCATGTGTTTCGAACA	TTCCCCAGGATGTGTGGAATTGAATTACTTTTTCTCTTTGAAGGGAATCTCAGTTCGTTCTTTCTCTGTCTGTTGCAAGACTTTTAACCTCCAGCTGCATCCAGGTTGGGGGAAAGGGGCTGTACTGACCAGCCTTTCCAGGGAAGGAGAGGTTCATAGAGAAACTGCGAGAGAAATCATCCCTTGATTGTCCCGCGGTCATCCAGCAGGAGAGAGTCCTAGGTTCCCCACCATAACCAAAGGACCGCTTCATGTGTTTCGAACA	Fw	Deletion	Deletion	15	9	13	3	12	-	GCTCTGGCACTTCTA	GTGTACTGACCAGCCTTTCC	AAGGCTGGTCAGT	TCCTTCCCTGGA	TCC	GTGTACTGACCAGCCTTTCCGTTTCAGAGCTATGCTGGAAACAGCATAGCAAGTTGAAATAAGGCTAGTCCGTTATCAACTTGAAAAAGTGGCACCGAGTCGGTGCTCCTTCCCTGGAAAGGCTGGTCAGT	PE2-NGG	62	78	38	10	40	46	0	0	1	1	3	GGAAAGGGGCTGTACTGACCAGCCTTTCCAGGGAAGCTCTGGCACTTCTAGGAGAGGTTCATAGAGAAACTGCGAGAGAAATCATCCCTTGATTGTCCC	GGAAAGGGGCTGTACTGACCAGCCTTTCCAGGGAAGGAGAGGTTCATAGAGAAACTGCGAGAGAAATCATCCCTTGATTGTCCCGCGGTCATCCAGCAG	[10, 29]	[13, 26]	[26, 53]	[26, 38]	35	CTTGCGGA	GTGGAAAGGACGAAACACCGTGTACTGACCAGCCTTTCCGTTTAGAGACGGTAGCTGTCGTCTCTGTGCTCCTTCCCTGGAAAGGCTGGTCAGTCGCGGTTCTATCTAGTTACGCGTTAAACCAACTAGAATTTTTTTTGATTTCTCTCGCAGTTTCTCTATGAACCTCTCCTAGAAGTGCCAGAGCTTCCCTGGAAAGGCTGGTCAGTACAGCCCCCTTGCGGACGACTGTGACTCCTATGACGCTTCT	3	2	3	3	TCCTTCCCTGGAAAGGCTGGTCAGT	55	56	58.3333	53.8462	53.3333	0	11	14	7	7	8	0	GCTCTGGCACTTCTA-	A	G	T	T	TT	A	G	AG	T	G	T	A	C	T	G	A	C	C	A	G	C	C	T	T	T	C	C	(1, [0])	0	-42.4	-64.9	-13.9	-74.3	-3	-43.6	-1.9	0	GG	GG	FALSE					GGGGCTGTACTGACCAGCCTTTCCAGGGAA	14.73	95.811	3.65223	0	0	98.7676	1.23244	0	1.61031	90.4008	7.98887	0	0	98.2646	1.73539	0	94.4415	5.45925	0	0	96.968	3.03195	0	0.297619	93.1553	6.54712	0	0	93.2013	6.79867	0	13763	1.63742	0.339898	0.412272
1.17562	0.560662	deletion_516	TTCCCCAGGATGTGTGGAATTGAATTACTTTTTCTCTTTGAAGGGAATCTCAGTTCGTTCTTTCTCTGTCTGTTGCAAGACTTTTAACCTCCAGCTGCATCCAGGTTGGGGGAAAGGGGCTGTACTGACCAGCCTTTCCAGGGAAGCTCTGGCACTTCTAGGAGAGGTTCATAGAGAAACTGCGAGAGAAATCATCCCTTGATTGTCCCGCGGTCATCCAGCAGGAGAGAGTCCTAGGTTCCCCACCATAACCAAAGGACCGCTTCATGTGTTTCGAACA	TTCCCCAGGATGTGTGGAATTGAATTACTTTTTCTCTTTGAAGGGAATCTCAGTTCGTTCTTTCTCTGTCTGTTGCAAGACTTTTAACCTCCAGCTGCATCCAGGTTGGGGGAAAGGGGCTGTACTGACCAGCCTTTCCAGGGAAGGAGAGGTTCATAGAGAAACTGCGAGAGAAATCATCCCTTGATTGTCCCGCGGTCATCCAGCAGGAGAGAGTCCTAGGTTCCCCACCATAACCAAAGGACCGCTTCATGTGTTTCGAACA	Fw	Deletion	Deletion	15	9	13	10	19	-	GCTCTGGCACTTCTA	GTGTACTGACCAGCCTTTCC	AAGGCTGGTCAGT	GAACCTCTCCTTCCCTGGA	GAACCTCTCC	GTGTACTGACCAGCCTTTCCGTTTCAGAGCTATGCTGGAAACAGCATAGCAAGTTGAAATAAGGCTAGTCCGTTATCAACTTGAAAAAGTGGCACCGAGTCGGTGCGAACCTCTCCTTCCCTGGAAAGGCTGGTCAGT	PE2-NGG	62	100	60	32	40	46	0	0	1	1	3	GGAAAGGGGCTGTACTGACCAGCCTTTCCAGGGAAGCTCTGGCACTTCTAGGAGAGGTTCATAGAGAAACTGCGAGAGAAATCATCCCTTGATTGTCCC	GGAAAGGGGCTGTACTGACCAGCCTTTCCAGGGAAGGAGAGGTTCATAGAGAAACTGCGAGAGAAATCATCCCTTGATTGTCCCGCGGTCATCCAGCAG	[10, 29]	[13, 26]	[26, 60]	[26, 45]	35	CAGTAAAC	GTGGAAAGGACGAAACACCGTGTACTGACCAGCCTTTCCGTTTAGAGACGGTAGCTGTCGTCTCTGTGCGAACCTCTCCTTCCCTGGAAAGGCTGGTCAGTCGCGGTTCTATCTAGTTACGCGTTAAACCAACTAGAATTTTTTTTCTCGCAGTTTCTCTATGAACCTCTCCTAGAAGTGCCAGAGCTTCCCTGGAAAGGCTGGTCAGTACAGCCCCCAGTAAACCGACTGTGACTCCTATGACGCTTCT	3	2	3	3	GAACCTCTCCTTCCCTGGAAAGGCTGGTCAGT	55	56.25	57.8947	53.8462	53.3333	0	11	18	11	7	8	0	GCTCTGGCACTTCTA-	A	G	T	T	TT	C	A	AG	T	G	T	A	C	T	G	A	C	C	A	G	C	C	T	T	T	C	C	(1, [0])	0	-42.4	-63	-17.3	-72.4	-7	-44.4	-2	0	GG	GG	FALSE					GGGGCTGTACTGACCAGCCTTTCCAGGGAA	14.73	98.8244	0	0	0.633641	100.036	-0.669881	0	1.88356	100.454	-2.33741	0	1.00966	103.774	-4.78385	0	98.7884	0.650978	0	0.539745	98.3895	1.07071	0	0.0659196	99.3493	0.584754	0	1.07632	98.6262	0.297468	0	13763	2.64622	0.527258	3.67377
10.9181	0.20141	deletion_518	TAAAATCTTATTTGACATGCATTGTTCCATAAGCTAGCAATGACTGCTGCTTAAATTACCCCCCCCCCCCCCCCCCCCCGATGTATGCAATACCTGTTAGCCTTACATAAATAATGTTTCTGTTCTTAGGGACATATGAAGGCAATGAAGGAAAAAATGATTTATTTTCTAGACTTTCTCAGTTTTCCTTTCTTCCTGCCAAAATGAACCACAGCACATACTTTTCCTAATAGGGGGCACTGGGTGTTTCTTAACAAACCTGATAGGTTTGGAACCCATT	TAAAATCTTATTTGACATGCATTGTTCCATAAGCTAGCAATGACTGCTGCTTAAATTACCCCCCCCCCCCCCCCCCCCCGATGTATGCAATACCTGTTAGCCTTACATAAATAATGTTTCTGTTCTTAGGGACATATGAAGGAAGGAAAAAATGATTTATTTTCTAGACTTTCTCAGTTTTCCTTTCTTCCTGCCAAAATGAACCACAGCACATACTTTTCCTAATAGGGGGCACTGGGTGTTTCTTAACAAACCTGATAGGTTTGGAACCCATT	Fw	Deletion	Deletion	5	5	13	7	12	-	GCAAT	GTGTTCTTAGGGACATATGA	TATGTCCCTAAGA	TTCCTTCCTTCA	TTCCTTC	GTGTTCTTAGGGACATATGAGTTTCAGAGCTATGCTGGAAACAGCATAGCAAGTTGAAATAAGGCTAGTCCGTTATCAACTTGAAAAAGTGGCACCGAGTCGGTGCTTCCTTCCTTCATATGTCCCTAAGA	PE2-NGG	56	70	34	20	36	14	0	0	1	1	2	ATAATGTTTCTGTTCTTAGGGACATATGAAGGCAATGAAGGAAAAAATGATTTATTTTCTAGACTTTCTCAGTTTTCCTTTCTTCCTGCCAAAATGAAC	ATAATGTTTCTGTTCTTAGGGACATATGAAGGAAGGAAAAAATGATTTATTTTCTAGACTTTCTCAGTTTTCCTTTCTTCCTGCCAAAATGAACCACAG	[10, 29]	[13, 26]	[26, 43]	[26, 38]	31	CCTGGGCT	GTGGAAAGGACGAAACACCGTGTTCTTAGGGACATATGAGTTTAGAGACGGTAGCTGTCGTCTCTGTGCTTCCTTCCTTCATATGTCCCTAAGACGCGGTTCTATCTAGTTACGCGTTAAACCAACTAGAATTTTTTTAAGAAAGGAAAACTGAGAAAGTCTAGAAAATAAATCATTTTTTCCTTCATTGCCTTCATATGTCCCTAAGAACAGAAACCCTGGGCTCGACTGTGACTCCTATGACGCTTCT	2	3	2	3	TTCCTTCCTTCATATGTCCCTAAGA	40	40	41.6667	38.4615	40	0	8	10	5	5	2	0	GCAAT-	G	G	A	T	AT	A	A	GG	T	G	T	T	C	T	T	A	G	G	G	A	C	A	T	A	T	G	A	(1, [0])	-4.1	-35.5	-58.4	-8.6	-67.6	0	-34.3	0	0	GG	GG	FALSE					GTTTCTGTTCTTAGGGACATATGAAGGCAA	46.54	86.826	2.25583	0	9.90566	89.2073	0.887083	0	8.30325	88.6436	3.05313	0	14.5455	82.6273	2.82727	0	99.7986	0	0	0	96.2475	3.75253	0	0.60423	107.778	-8.382	0	0	106.402	-6.4018	0	13765	4.95991	0.277457	1.71315
	0	deletion_520	TAAAGGGCACAAAAGGAAATGATTGAATTGCTAGCTTAAAACAATGGATATTTTTTCATCTAACACATATCTAAATTCTATAATTCCCTGTGAAGGGCTAAGGTACAAATGGGTTTAAAAAGAAAACATACAAGAGGATAGGACCCTCTAAACATAGTAAACATAATTTTTGCACATCCTTACCACCTCACCGGCTTTGTAATCAGCTGTTTATAACAAAAACCTGCTACAGCTGTGTGTTCCCATGTCTATGGCTAAAATGGGAGTGATCATAGAGTTA	TAAAGGGCACAAAAGGAAATGATTGAATTGCTAGCTTAAAACAATGGATATTTTTTCATCTAACACATATCTAAATTCTATAATTCCCTGTGAAGGGCTAAGGTACAAATGGGTTTAAAAAGAAAACATACAAGAGGATACATAGTAAACATAATTTTTGCACATCCTTACCACCTCACCGGCTTTGTAATCAGCTGTTTATAACAAAAACCTGCTACAGCTGTGTGTTCCCATGTCTATGGCTAAAATGGGAGTGATCATAGAGTTA	Fw	Deletion	Deletion	12	4	13	7	11	-	GGACCCTCTAAA	GAGAAAACATACAAGAGGAT	CTCTTGTATGTTT	TACTATGTATC	TACTATG	GAGAAAACATACAAGAGGATGTTTCAGAGCTATGCTGGAAACAGCATAGCAAGTTGAAATAAGGCTAGTCCGTTATCAACTTGAAAAAGTGGCACCGAGTCGGTGCTACTATGTATCCTCTTGTATGTTT	PE2-NGG	54	62	28	18	34	36	0	0	1	1	3	GGGTTTAAAAAGAAAACATACAAGAGGATAGGACCCTCTAAACATAGTAAACATAATTTTTGCACATCCTTACCACCTCACCGGCTTTGTAATCAGCTG	GGGTTTAAAAAGAAAACATACAAGAGGATACATAGTAAACATAATTTTTGCACATCCTTACCACCTCACCGGCTTTGTAATCAGCTGTTTATAACAAAA	[10, 29]	[13, 26]	[26, 49]	[26, 37]	30	TGTAATAG	GTGGAAAGGACGAAACACCGAGAAAACATACAAGAGGATGTTTAGAGACGGTAGCTGTCGTCTCTGTGCTACTATGTATCCTCTTGTATGTTTCGCGGTTCTATCTAGTTACGCGTTAAACCAACTAGAATTTTTTTGCCGGTGAGGTGGTAAGGATGTGCAAAAATTATGTTTACTATGTTTAGAGGGTCCTATCCTCTTGTATGTTTTCTTTTTATGTAATAGCGACTGTGACTCCTATGACGCTTCT	3	2	4	2	TACTATGTATCCTCTTGTATGTTT	35	29.1667	27.2727	30.7692	50	0	7	7	3	4	6	0	GGACCCTCTAAA-	A	C	G	G	GG	A	A	AC	A	G	A	A	A	A	C	A	T	A	C	A	A	G	A	G	G	A	T	(1, [0])	0	-34	-60.5	-9.2	-66.2	0	-39.2	0	0	GG	CA	TRUE					TAAAAAGAAAACATACAAGAGGATAGGACC	34.25																98.6512	1.34877	0	0	100.384	-0.383729	0	0	101.106	-1.10647	0	0	94.4635	5.53653	0	13766		0.140621	0.462234
0.865859	2.03785	deletion_520	TAAAGGGCACAAAAGGAAATGATTGAATTGCTAGCTTAAAACAATGGATATTTTTTCATCTAACACATATCTAAATTCTATAATTCCCTGTGAAGGGCTAAGGTACAAATGGGTTTAAAAAGAAAACATACAAGAGGATAGGACCCTCTAAACATAGTAAACATAATTTTTGCACATCCTTACCACCTCACCGGCTTTGTAATCAGCTGTTTATAACAAAAACCTGCTACAGCTGTGTGTTCCCATGTCTATGGCTAAAATGGGAGTGATCATAGAGTTA	TAAAGGGCACAAAAGGAAATGATTGAATTGCTAGCTTAAAACAATGGATATTTTTTCATCTAACACATATCTAAATTCTATAATTCCCTGTGAAGGGCTAAGGTACAAATGGGTTTAAAAAGAAAACATACAAGAGGATACATAGTAAACATAATTTTTGCACATCCTTACCACCTCACCGGCTTTGTAATCAGCTGTTTATAACAAAAACCTGCTACAGCTGTGTGTTCCCATGTCTATGGCTAAAATGGGAGTGATCATAGAGTTA	Fw	Deletion	Deletion	12	4	13	10	14	-	GGACCCTCTAAA	GAGAAAACATACAAGAGGAT	CTCTTGTATGTTT	GTTTACTATGTATC	GTTTACTATG	GAGAAAACATACAAGAGGATGTTTCAGAGCTATGCTGGAAACAGCATAGCAAGTTGAAATAAGGCTAGTCCGTTATCAACTTGAAAAAGTGGCACCGAGTCGGTGCGTTTACTATGTATCCTCTTGTATGTTT	PE2-NGG	54	70	36	26	34	36	0	0	1	1	3	GGGTTTAAAAAGAAAACATACAAGAGGATAGGACCCTCTAAACATAGTAAACATAATTTTTGCACATCCTTACCACCTCACCGGCTTTGTAATCAGCTG	GGGTTTAAAAAGAAAACATACAAGAGGATACATAGTAAACATAATTTTTGCACATCCTTACCACCTCACCGGCTTTGTAATCAGCTGTTTATAACAAAA	[10, 29]	[13, 26]	[26, 52]	[26, 40]	30	CGAATTCA	GTGGAAAGGACGAAACACCGAGAAAACATACAAGAGGATGTTTAGAGACGGTAGCTGTCGTCTCTGTGCGTTTACTATGTATCCTCTTGTATGTTTCGCGGTTCTATCTAGTTACGCGTTAAACCAACTAGAATTTTTTTGGTGAGGTGGTAAGGATGTGCAAAAATTATGTTTACTATGTTTAGAGGGTCCTATCCTCTTGTATGTTTTCTTTTTACGAATTCACGACTGTGACTCCTATGACGCTTCT	3	2	4	2	GTTTACTATGTATCCTCTTGTATGTTT	35	29.6296	28.5714	30.7692	50	0	7	8	4	4	6	0	GGACCCTCTAAA-	A	C	G	G	GG	C	A	AC	A	G	A	A	A	A	C	A	T	A	C	A	A	G	A	G	G	A	T	(1, [0])	0	-34	-54.7	-9.2	-60.4	0	-34.4	0	0	GG	CA	TRUE					TAAAAAGAAAACATACAAGAGGATAGGACC	34.25	98.63	0.504133	0	0	99.721	0.279014	0	1.01744	98.3841	0.598504	0	1.58014	97.785	0.634881	0	92.4605	5.50165	0	2.91971	93.0089	4.07139	0	0.3367	95.5786	4.0847	0	2.85714	88.794	8.34885	0	13766	1.19419	0.180566	2.52174
0.327701	0	deletion_521	CTTTTTAACAAATTCAGTGACAGCCAAGCTCTCCCCACATCTGACACTGCATGTCAGAGTTTTCACTGAGGATGAGTGTGCTACCTGGACCTTCTAGCAGAAGGGAATCTCACACAGAATGAAGTCTGAGGCACCTTTCAGGATTTTAGAGGAAATTCACATGCCTGGGCTCACACTTCATTGAATTATAAAAGCTGAAAATAGAATTCAGTGGTAAGTTATACTGGATGAATATATAATTAATACGAGATCTTTAAGTGCACAAAATTACTATCACCCC	CTTTTTAACAAATTCAGTGACAGCCAAGCTCTCCCCACATCTGACACTGCATGTCAGAGTTTTCACTGAGGATGAGTGTGCTACCTGGACCTTCTAGCAGAAGGGAATCTCACACAGAATGAAGTCTGAGGCACCTTTCAGTAGAGGAAATTCACATGCCTGGGCTCACACTTCATTGAATTATAAAAGCTGAAAATAGAATTCAGTGGTAAGTTATACTGGATGAATATATAATTAATACGAGATCTTTAAGTGCACAAAATTACTATCACCCC	Fw	Deletion	Deletion	5	5	13	7	12	-	GATTT	GGAAGTCTGAGGCACCTTTC	AGGTGCCTCAGAC	TCCTCTACTGAA	TCCTCTA	GGAAGTCTGAGGCACCTTTCGTTTCAGAGCTATGCTGGAAACAGCATAGCAAGTTGAAATAAGGCTAGTCCGTTATCAACTTGAAAAAGTGGCACCGAGTCGGTGCTCCTCTACTGAAAGGTGCCTCAGAC	PE2-NGG	62	76	34	20	42	12	0	0	1	1	3	CACACAGAATGAAGTCTGAGGCACCTTTCAGGATTTTAGAGGAAATTCACATGCCTGGGCTCACACTTCATTGAATTATAAAAGCTGAAAATAGAATTC	CACACAGAATGAAGTCTGAGGCACCTTTCAGTAGAGGAAATTCACATGCCTGGGCTCACACTTCATTGAATTATAAAAGCTGAAAATAGAATTCAGTGG	[10, 29]	[13, 26]	[26, 43]	[26, 38]	31	CACCAGGA	GTGGAAAGGACGAAACACCGGAAGTCTGAGGCACCTTTCGTTTAGAGACGGTAGCTGTCGTCTCTGTGCTCCTCTACTGAAAGGTGCCTCAGACCGCGGTTCTATCTAGTTACGCGTTAAACCAACTAGAATTTTTTTCTTTTATAATTCAATGAAGTGTGAGCCCAGGCATGTGAATTTCCTCTAAAATCCTGAAAGGTGCCTCAGACTTCATTCTCACCAGGACGACTGTGACTCCTATGACGCTTCT	3	2	3	2	TCCTCTACTGAAAGGTGCCTCAGAC	55	52	41.6667	61.5385	20	0	11	13	5	8	1	0	GATTT-	G	T	T	T	TT	A	A	GT	G	A	A	G	T	C	T	G	A	G	G	C	A	C	C	T	T	T	C	(1, [0])	-0.6	-38.7	-64.2	-9.3	-70.6	-2.7	-39.9	0	0	GG	GT	TRUE					AGAATGAAGTCTGAGGCACCTTTCAGGATT	7.98	93.2615	6.41076	0	0	91.5721	8.42792	0	0.785083	96.13	3.08497	0	0.19802	92.0826	7.71939	0	98.9092	1.09079	0	0	98.4916	1.50841	0	0	100.518	-0.517789	0	0	97.7182	2.28176	0	13768	17.7799	0.859873	47.2229
0	0.20202	deletion_522	CTCAATATGCTGAAGGTAAAAAGGCCTGTTTTAAAAATGCGTCTGCTCAGGTAGCATATAGCTTTATCATTAGTGCATGTTCTTTGACCTCATGTTTCTTTGTACTTTATAAAGGAGCGTAAACAACCCAAGAAATTCATGGACTTAAAAGTACTTTCTCCCTCTCTGTCTTTATTTATGATTACAACTAGACAGAAGCGAATTGGGGATAGAGACAGAACATGTCAGAAAACATAGGAGGGGTGGTACAAGGTTTTCATATATATCCTAAGTATTTACA	CTCAATATGCTGAAGGTAAAAAGGCCTGTTTTAAAAATGCGTCTGCTCAGGTAGCATATAGCTTTATCATTAGTGCATGTTCTTTGACCTCATGTTTCTTTGTACTTTATAAAGGAGCGTAAACAACCCAAGAAATTCATGGACCTCCCTCTCTGTCTTTATTTATGATTACAACTAGACAGAAGCGAATTGGGGATAGAGACAGAACATGTCAGAAAACATAGGAGGGGTGGTACAAGGTTTTCATATATATCCTAAGTATTTACA	Fw	Deletion	Deletion	13	8	13	3	11	-	TTAAAAGTACTTT	GAAACAACCCAAGAAATTCA	ATTTCTTGGGTTG	GAGGTCCATGA	GAG	GAAACAACCCAAGAAATTCAGTTTCAGAGCTATGCTGGAAACAGCATAGCAAGTTGAAATAAGGCTAGTCCGTTATCAACTTGAAAAAGTGGCACCGAGTCGGTGCGAGGTCCATGAATTTCTTGGGTTG	PE2-NGG	54	70	34	10	36	30	0	0	1	3	3	AAAGGAGCGTAAACAACCCAAGAAATTCATGGACTTAAAAGTACTTTCTCCCTCTCTGTCTTTATTTATGATTACAACTAGACAGAAGCGAATTGGGGA	AAAGGAGCGTAAACAACCCAAGAAATTCATGGACCTCCCTCTCTGTCTTTATTTATGATTACAACTAGACAGAAGCGAATTGGGGATAGAGACAGAACA	[10, 29]	[13, 26]	[26, 50]	[26, 37]	34	ACTCGCAC	GTGGAAAGGACGAAACACCGAAACAACCCAAGAAATTCAGTTTAGAGACGGTAGCTGTCGTCTCTGTGCGAGGTCCATGAATTTCTTGGGTTGCGCGGTTCTATCTAGTTACGCGTTAAACCAACTAGAATTTTTTTCTGTCTAGTTGTAATCATAAATAAAGACAGAGAGGGAGAAAGTACTTTTAAGTCCATGAATTTCTTGGGTTGTTTACGCTACTCGCACCGACTGTGACTCCTATGACGCTTCT	3	3	3	3	GAGGTCCATGAATTTCTTGGGTTG	35	45.8333	54.5455	38.4615	15.3846	0	7	11	6	5	2	0	TTAAAAGTACTTT-	C	C	T	T	TT	C	C	CC	A	A	A	C	A	A	C	C	C	A	A	G	A	A	A	T	T	C	A	(3, [0, 4, 6])	0	-33	-54.9	-12.7	-61.2	-2.7	-34.7	0	0	GG	GG	FALSE					AGCGTAAACAACCCAAGAAATTCATGGACT	33.4	100	0	0	0	103.581	-3.58148	0	0	105.994	-5.99397	0	0	105.829	-5.82926	0	98.925	0.872949	0	0.606061	98.725	0.668974	0	0	100.768	-0.768003	0	0	97.2821	2.71788	0	13769	0.587709	0.32509	0.150178
4.3359	0	deletion_523	GCAGTCTCTGGGAAGGAGCTGAATCCAGTCCAGCTACATATACAGAAAGACGGCAAGAGTGTGAGGATGCTTGAGATAGTTAAAACATTAATGGTAATAAAAAGCAAAGAAGTTTTTCTTAAGGCGTGGAGACTTTCATAGGAGAAGATGTAGAATCATTTCTAAAGTGCTTTTATTTGCATGTATACATCTAAGAATTAACCAATTTGAAGTTTGAACTGTTTATAACTGGAAGACAGAAAATAACGGTTTATATGTGAAGAGATGAAGAAAGATAAAG	GCAGTCTCTGGGAAGGAGCTGAATCCAGTCCAGCTACATATACAGAAAGACGGCAAGAGTGTGAGGATGCTTGAGATAGTTAAAACATTAATGGTAATAAAAAGCAAAGAAGTTTTTCTTAAGGCGTGGAGACTTTCATAGGAGAAGATTAGAATCATTTCTAAAGTGCTTTTATTTGCATGTATACATCTAAGAATTAACCAATTTGAAGTTTGAACTGTTTATAACTGGAAGACAGAAAATAACGGTTTATATGTGAAGAGATGAAGAAAGATAAAG	Fw	Deletion	Deletion	1	13	13	15	28	-	G	GAAGGCGTGGAGACTTTCAT	AAAGTCTCCACGC	TTAGAAATGATTCTAATCTTCTCCTATG	TTAGAAATGATTCTA	GAAGGCGTGGAGACTTTCATGTTTCAGAGCTATGCTGGAAACAGCATAGCAAGTTGAAATAAGGCTAGTCCGTTATCAACTTGAAAAAGTGGCACCGAGTCGGTGCTTAGAAATGATTCTAATCTTCTCCTATGAAAGTCTCCACGC	PE2-NGG	60	112	72	36	40	4	0	0	1	1	3	AGTTTTTCTTAAGGCGTGGAGACTTTCATAGGAGAAGATGTAGAATCATTTCTAAAGTGCTTTTATTTGCATGTATACATCTAAGAATTAACCAATTTG	AGTTTTTCTTAAGGCGTGGAGACTTTCATAGGAGAAGATTAGAATCATTTCTAAAGTGCTTTTATTTGCATGTATACATCTAAGAATTAACCAATTTGA	[10, 29]	[13, 26]	[26, 55]	[26, 54]	39	GAGCGGCG	GTGGAAAGGACGAAACACCGAAGGCGTGGAGACTTTCATGTTTAGAGACGGTAGCTGTCGTCTCTGTGCTTAGAAATGATTCTAATCTTCTCCTATGAAAGTCTCCACGCCGCGGTTCTATCTAGTTACGCGTTAAACCAACTAGAATTTTTTTAAATAAAAGCACTTTAGAAATGATTCTACATCTTCTCCTATGAAAGTCTCCACGCCTTAAGAAGAGCGGCGCGACTGTGACTCCTATGACGCTTCT	3	2	3	2	TTAGAAATGATTCTAATCTTCTCCTATGAAAGTCTCCACGC	50	36.5854	28.5714	53.8462	100	0	10	15	8	7	1	0	G-	T	T	T	C	TC	A	A	TT	A	A	G	G	C	G	T	G	G	A	G	A	C	T	T	T	C	A	T	(1, [0])	-3.9	-38.5	-62.9	-8.6	-72.5	-2.9	-38.3	-2.4	0	GG	GG	FALSE					TTCTTAAGGCGTGGAGACTTTCATAGGAGA	34.71	94.8085	0.855631	0	5.38462	92.1711	2.44432	0	3.98671	97.3521	-1.33877	0	3.63636	94.9023	1.46134	0	100	0	0	0	100.651	-0.65052	0	0	102.848	-2.84817	0	0	100.384	-0.384124	0	13770	49.1521	0.389273	31.3276
8.52427	0	deletion_523	GCAGTCTCTGGGAAGGAGCTGAATCCAGTCCAGCTACATATACAGAAAGACGGCAAGAGTGTGAGGATGCTTGAGATAGTTAAAACATTAATGGTAATAAAAAGCAAAGAAGTTTTTCTTAAGGCGTGGAGACTTTCATAGGAGAAGATGTAGAATCATTTCTAAAGTGCTTTTATTTGCATGTATACATCTAAGAATTAACCAATTTGAAGTTTGAACTGTTTATAACTGGAAGACAGAAAATAACGGTTTATATGTGAAGAGATGAAGAAAGATAAAG	GCAGTCTCTGGGAAGGAGCTGAATCCAGTCCAGCTACATATACAGAAAGACGGCAAGAGTGTGAGGATGCTTGAGATAGTTAAAACATTAATGGTAATAAAAAGCAAAGAAGTTTTTCTTAAGGCGTGGAGACTTTCATAGGAGAAGATTAGAATCATTTCTAAAGTGCTTTTATTTGCATGTATACATCTAAGAATTAACCAATTTGAAGTTTGAACTGTTTATAACTGGAAGACAGAAAATAACGGTTTATATGTGAAGAGATGAAGAAAGATAAAG	Fw	Deletion	Deletion	1	13	13	7	20	-	G	GAAGGCGTGGAGACTTTCAT	AAAGTCTCCACGC	GATTCTAATCTTCTCCTATG	GATTCTA	GAAGGCGTGGAGACTTTCATGTTTCAGAGCTATGCTGGAAACAGCATAGCAAGTTGAAATAAGGCTAGTCCGTTATCAACTTGAAAAAGTGGCACCGAGTCGGTGCGATTCTAATCTTCTCCTATGAAAGTCTCCACGC	PE2-NGG	60	94	54	18	40	4	0	0	1	1	3	AGTTTTTCTTAAGGCGTGGAGACTTTCATAGGAGAAGATGTAGAATCATTTCTAAAGTGCTTTTATTTGCATGTATACATCTAAGAATTAACCAATTTG	AGTTTTTCTTAAGGCGTGGAGACTTTCATAGGAGAAGATTAGAATCATTTCTAAAGTGCTTTTATTTGCATGTATACATCTAAGAATTAACCAATTTGA	[10, 29]	[13, 26]	[26, 47]	[26, 46]	39	ACTGAAGA	GTGGAAAGGACGAAACACCGAAGGCGTGGAGACTTTCATGTTTAGAGACGGTAGCTGTCGTCTCTGTGCGATTCTAATCTTCTCCTATGAAAGTCTCCACGCCGCGGTTCTATCTAGTTACGCGTTAAACCAACTAGAATTTTTTTATACATGCAAATAAAAGCACTTTAGAAATGATTCTACATCTTCTCCTATGAAAGTCTCCACGCCTTAAGAAACTGAAGACGACTGTGACTCCTATGACGCTTCT	3	2	3	2	GATTCTAATCTTCTCCTATGAAAGTCTCCACGC	50	42.4242	35	53.8462	100	0	10	14	7	7	1	0	G-	T	T	T	C	TC	C	A	TT	A	A	G	G	C	G	T	G	G	A	G	A	C	T	T	T	C	A	T	(1, [0])	-3.9	-38.5	-61.6	-6.5	-71.2	-0.5	-35.4	0	0	GG	GG	FALSE					TTCTTAAGGCGTGGAGACTTTCATAGGAGA	34.71	91.4757	0	0	5.20833	94.1716	0.620017	0	8.53242	94.9204	-3.45282	0	11.8321	87.9481	0.219797	0	96.5853	3.41471	0	0	96.3492	3.65081	0	0	95.2589	4.74114	0	0	98.1478	1.85217	0	13770	43.9709	0.2244	13.8794
4.76097	0.691783	deletion_524	GAGATGACATGTGAGGGAATACACAAAAGCATATACAATGTATTTTTGATAGACAAAAATAAAAGGCTTCACTTACAGTTTCACCTCTTTGACCTGCATCCCCTGGAGGGCCAACAGGACCTGGAGTTCCTGGACCCCCTGGGGAACCAGGTAAGCCTGCAGGTCCAGGTTCACCACGATCACCCTGAGAAACATAATTTCAACATTATTTATCTAAATCATACTTTAGCATCCTAATCTATTTTCTAGCAATTATGATTTATGAAGATATTCTTGCTGT	GAGATGACATGTGAGGGAATACACAAAAGCATATACAATGTATTTTTGATAGACAAAAATAAAAGGCTTCACTTACAGTTTCACCTCTTTGACCTGCATCCCCTGGAGGGCCAACAGGACCTGGAGTTCCTGGACCGGGAACCAGGTAAGCCTGCAGGTCCAGGTTCACCACGATCACCCTGAGAAACATAATTTCAACATTATTTATCTAAATCATACTTTAGCATCCTAATCTATTTTCTAGCAATTATGATTTATGAAGATATTCTTGCTGT	Fw	Deletion	Deletion	5	0	13	7	7	-	CCCTG	GCTGGAGTTCCTGGACCCCC	GGTCCAGGAACTC	GGTTCCC	GGTTCCC	GCTGGAGTTCCTGGACCCCCGTTTCAGAGCTATGCTGGAAACAGCATAGCAAGTTGAAATAAGGCTAGTCCGTTATCAACTTGAAAAAGTGGCACCGAGTCGGTGCGGTTCCCGGTCCAGGAACTC	PE2-NGG	68	66	24	24	42	18	0	0	1	1	2	CCAACAGGACCTGGAGTTCCTGGACCCCCTGGGGAACCAGGTAAGCCTGCAGGTCCAGGTTCACCACGATCACCCTGAGAAACATAATTTCAACATTAT	CCAACAGGACCTGGAGTTCCTGGACCGGGAACCAGGTAAGCCTGCAGGTCCAGGTTCACCACGATCACCCTGAGAAACATAATTTCAACATTATTTATC	[10, 29]	[13, 26]	[26, 38]	[26, 33]	26	ACCTACGG	GTGGAAAGGACGAAACACCGCTGGAGTTCCTGGACCCCCGTTTAGAGACGGTAGCTGTCGTCTCTGTGCGGTTCCCGGTCCAGGAACTCCGCGGTTCTATCTAGTTACGCGTTAAACCAACTAGAATTTTTTTAATTATGTTTCTCAGGGTGATCGTGGTGAACCTGGACCTGCAGGCTTACCTGGTTCCCCAGGGGGTCCAGGAACTCCAGGTCCTACCTACGGCGACTGTGACTCCTATGACGCTTCT	2	2	2	5	GGTTCCCGGTCCAGGAACTC	70	65	71.4286	61.5385	80	0	14	13	5	8	4	0	CCCTG-	C	G	C	C	CC	C	A	CG	C	T	G	G	A	G	T	T	C	C	T	G	G	A	C	C	C	C	C	(1, [0])	-1.9	-37.7	-56.5	-11.3	-68.4	-5.5	-37.9	0	0	GG	AC	TRUE					AGGACCTGGAGTTCCTGGACCCCCTGGGGA	43.42	89.683	5.55604	0	6.35452	92.7102	0.935241	0	5.09554	86.0087	8.89574	0	2.83286	90.33	6.83715	0	99.3082	0	0	1.22549	100.988	-2.21337	0	0	107.542	-7.54203	0	0.849858	105.475	-6.32507	0	13772	19.9562	4.92571	69.8336
3.03656	0.462265	deletion_524	GAGATGACATGTGAGGGAATACACAAAAGCATATACAATGTATTTTTGATAGACAAAAATAAAAGGCTTCACTTACAGTTTCACCTCTTTGACCTGCATCCCCTGGAGGGCCAACAGGACCTGGAGTTCCTGGACCCCCTGGGGAACCAGGTAAGCCTGCAGGTCCAGGTTCACCACGATCACCCTGAGAAACATAATTTCAACATTATTTATCTAAATCATACTTTAGCATCCTAATCTATTTTCTAGCAATTATGATTTATGAAGATATTCTTGCTGT	GAGATGACATGTGAGGGAATACACAAAAGCATATACAATGTATTTTTGATAGACAAAAATAAAAGGCTTCACTTACAGTTTCACCTCTTTGACCTGCATCCCCTGGAGGGCCAACAGGACCTGGAGTTCCTGGACCGGGAACCAGGTAAGCCTGCAGGTCCAGGTTCACCACGATCACCCTGAGAAACATAATTTCAACATTATTTATCTAAATCATACTTTAGCATCCTAATCTATTTTCTAGCAATTATGATTTATGAAGATATTCTTGCTGT	Fw	Deletion	Deletion	5	0	13	3	3	-	CCCTG	GCTGGAGTTCCTGGACCCCC	GGTCCAGGAACTC	CCC	CCC	GCTGGAGTTCCTGGACCCCCGTTTCAGAGCTATGCTGGAAACAGCATAGCAAGTTGAAATAAGGCTAGTCCGTTATCAACTTGAAAAAGTGGCACCGAGTCGGTGCCCCGGTCCAGGAACTC	PE2-NGG	68	54	12	12	42	18	0	0	1	1	2	CCAACAGGACCTGGAGTTCCTGGACCCCCTGGGGAACCAGGTAAGCCTGCAGGTCCAGGTTCACCACGATCACCCTGAGAAACATAATTTCAACATTAT	CCAACAGGACCTGGAGTTCCTGGACCGGGAACCAGGTAAGCCTGCAGGTCCAGGTTCACCACGATCACCCTGAGAAACATAATTTCAACATTATTTATC	[10, 29]	[13, 26]	[26, 34]	[26, 29]	26	GCACTATT	GTGGAAAGGACGAAACACCGCTGGAGTTCCTGGACCCCCGTTTAGAGACGGTAGCTGTCGTCTCTGTGCCCCGGTCCAGGAACTCCGCGGTTCTATCTAGTTACGCGTTAAACCAACTAGAATTTTTTTTTGAAATTATGTTTCTCAGGGTGATCGTGGTGAACCTGGACCTGCAGGCTTACCTGGTTCCCCAGGGGGTCCAGGAACTCCAGGTCCTGCACTATTCGACTGTGACTCCTATGACGCTTCT	2	2	2	5	CCCGGTCCAGGAACTC	70	68.75	100	61.5385	80	0	14	11	3	8	4	0	CCCTG-	C	G	C	C	CC	G	A	CG	C	T	G	G	A	G	T	T	C	C	T	G	G	A	C	C	C	C	C	(1, [0])	-1.9	-37.7	-58.7	-9.6	-70.6	-1.7	-37.3	0	0	GG	AC	TRUE					AGGACCTGGAGTTCCTGGACCCCCTGGGGA	43.42	94.6197	2.34379	0	0.793651	84.8001	14.4062	0	3.82166	106.012	-9.83347	0	4.49438	93.047	2.4586	0	99.5377	0	0	0.311526	110.968	-11.2793	0	0	111.363	-11.3634	0	1.07527	107.861	-8.93674	0	13772	12.0526	3.9402	2.79173
12.8374	1.31408	deletion_525	TTGTTATTAGGAAAATGGGCACTTATCCTCCCCGCAAGAGCTCTGCATGTGGACATGGTCCAGTTTGTAAGAGTCATGCTGTGCATGACAAAAACGTGTAAATGAAAGGGCGGAAAACAACACTCAGGCTTTATTACTGCGGATGCCAGGATCAGGAGGGGACATCTCCAACTGGAAACTTCACGTTGGGAAGTTCCTTTTCCTCCACAGAGCTCTCTCACTAAGTGGAGTATTTAAAACATCCACTTTTGCATCATATTTTTGGTTATTTGCTTGGTAC	TTGTTATTAGGAAAATGGGCACTTATCCTCCCCGCAAGAGCTCTGCATGTGGACATGGTCCAGTTTGTAAGAGTCATGCTGTGCATGACAAAAACGTGTAAATGAAAGGGCGGAAAACAACACTCAGGCTTTATTACTGCGGATGCAGGAGGGGACATCTCCAACTGGAAACTTCACGTTGGGAAGTTCCTTTTCCTCCACAGAGCTCTCTCACTAAGTGGAGTATTTAAAACATCCACTTTTGCATCATATTTTTGGTTATTTGCTTGGTAC	Fw	Deletion	Deletion	7	10	13	10	20	-	CAGGATC	GCACTCAGGCTTTATTACTG	TAATAAAGCCTGA	GTCCCCTCCTGCATCCGCAG	GTCCCCTCCT	GCACTCAGGCTTTATTACTGGTTTCAGAGCTATGCTGGAAACAGCATAGCAAGTTGAAATAAGGCTAGTCCGTTATCAACTTGAAAAAGTGGCACCGAGTCGGTGCGTCCCCTCCTGCATCCGCAGTAATAAAGCCTGA	PE2-NGG	58	102	68	34	34	22	0	0	1	1	3	CGGAAAACAACACTCAGGCTTTATTACTGCGGATGCCAGGATCAGGAGGGGACATCTCCAACTGGAAACTTCACGTTGGGAAGTTCCTTTTCCTCCACA	CGGAAAACAACACTCAGGCTTTATTACTGCGGATGCAGGAGGGGACATCTCCAACTGGAAACTTCACGTTGGGAAGTTCCTTTTCCTCCACAGAGCTCT	[10, 29]	[13, 26]	[26, 53]	[26, 46]	36	CGTGCGGC	GTGGAAAGGACGAAACACCGCACTCAGGCTTTATTACTGGTTTAGAGACGGTAGCTGTCGTCTCTGTGCGTCCCCTCCTGCATCCGCAGTAATAAAGCCTGACGCGGTTCTATCTAGTTACGCGTTAAACCAACTAGAATTTTTTTACGTGAAGTTTCCAGTTGGAGATGTCCCCTCCTGATCCTGGCATCCGCAGTAATAAAGCCTGAGTGTTGTTCGTGCGGCCGACTGTGACTCCTATGACGCTTCT	3	2	3	4	GTCCCCTCCTGCATCCGCAGTAATAAAGCCTGA	45	54.5455	70	30.7692	57.1429	0	9	18	14	4	4	0	CAGGATC-	C	A	A	C	AC	C	A	CA	C	A	C	T	C	A	G	G	C	T	T	T	A	T	T	A	C	T	G	(1, [0])	-0.6	-34.4	-57	-14.1	-64.4	-4.5	-42.1	-3.8	0	GG	GG	FALSE					AACAACACTCAGGCTTTATTACTGCGGATG	61.18	84.4836	2.67899	0	14.3072	84.7455	0.947225	0	10.2899	84.2605	5.4496	0	13.9151	84.4448	1.64014	0	97.5854	1.10056	0	1.66945	96.6642	1.66633	0	0.590551	98.7647	0.644787	0	1.68224	97.3272	0.990553	0	13774	19.7784	1.01335	56.0875
11.3172	1.19556	deletion_525	TTGTTATTAGGAAAATGGGCACTTATCCTCCCCGCAAGAGCTCTGCATGTGGACATGGTCCAGTTTGTAAGAGTCATGCTGTGCATGACAAAAACGTGTAAATGAAAGGGCGGAAAACAACACTCAGGCTTTATTACTGCGGATGCCAGGATCAGGAGGGGACATCTCCAACTGGAAACTTCACGTTGGGAAGTTCCTTTTCCTCCACAGAGCTCTCTCACTAAGTGGAGTATTTAAAACATCCACTTTTGCATCATATTTTTGGTTATTTGCTTGGTAC	TTGTTATTAGGAAAATGGGCACTTATCCTCCCCGCAAGAGCTCTGCATGTGGACATGGTCCAGTTTGTAAGAGTCATGCTGTGCATGACAAAAACGTGTAAATGAAAGGGCGGAAAACAACACTCAGGCTTTATTACTGCGGATGCAGGAGGGGACATCTCCAACTGGAAACTTCACGTTGGGAAGTTCCTTTTCCTCCACAGAGCTCTCTCACTAAGTGGAGTATTTAAAACATCCACTTTTGCATCATATTTTTGGTTATTTGCTTGGTAC	Fw	Deletion	Deletion	7	10	13	15	25	-	CAGGATC	GCACTCAGGCTTTATTACTG	TAATAAAGCCTGA	GAGATGTCCCCTCCTGCATCCGCAG	GAGATGTCCCCTCCT	GCACTCAGGCTTTATTACTGGTTTCAGAGCTATGCTGGAAACAGCATAGCAAGTTGAAATAAGGCTAGTCCGTTATCAACTTGAAAAAGTGGCACCGAGTCGGTGCGAGATGTCCCCTCCTGCATCCGCAGTAATAAAGCCTGA	PE2-NGG	58	116	82	48	34	22	0	0	1	1	3	CGGAAAACAACACTCAGGCTTTATTACTGCGGATGCCAGGATCAGGAGGGGACATCTCCAACTGGAAACTTCACGTTGGGAAGTTCCTTTTCCTCCACA	CGGAAAACAACACTCAGGCTTTATTACTGCGGATGCAGGAGGGGACATCTCCAACTGGAAACTTCACGTTGGGAAGTTCCTTTTCCTCCACAGAGCTCT	[10, 29]	[13, 26]	[26, 58]	[26, 51]	36	TTATTGCA	GTGGAAAGGACGAAACACCGCACTCAGGCTTTATTACTGGTTTAGAGACGGTAGCTGTCGTCTCTGTGCGAGATGTCCCCTCCTGCATCCGCAGTAATAAAGCCTGACGCGGTTCTATCTAGTTACGCGTTAAACCAACTAGAATTTTTTTAAGTTTCCAGTTGGAGATGTCCCCTCCTGATCCTGGCATCCGCAGTAATAAAGCCTGAGTGTTGTTTTATTGCACGACTGTGACTCCTATGACGCTTCT	3	2	3	4	GAGATGTCCCCTCCTGCATCCGCAGTAATAAAGCCTGA	45	52.6316	64	30.7692	57.1429	0	9	20	16	4	4	0	CAGGATC-	C	A	A	C	AC	C	C	CA	C	A	C	T	C	A	G	G	C	T	T	T	A	T	T	A	C	T	G	(1, [0])	-0.6	-34.4	-60.1	-14.9	-67.5	-5.3	-44.1	-4.6	0	GG	GG	FALSE					AACAACACTCAGGCTTTATTACTGCGGATG	61.18	88.6828	0	0	13.9241	88.6621	-2.58614	0	10.0937	86.5973	3.309	0	9.93377	91.1875	-1.12131	0	98.8044	0	0	3.1746	103.417	-6.59177	0	0	110.764	-10.7645	0	0.412088	107.2	-7.61192	0	13774	37.6252	2.07564	61.607
0.435932	0	deletion_526	CCTAACACCTTTTGATGCACTCCTTGCAGCCTTTCTGTTCCCTTAGCCACTTGCCCGAGACTTAATCTTTTAATAATTCCAAGGCTCCCTAATATGATTTTAGGTACAGACATTTGGGGTCAAAGAAGCGAGACTAAATTGGTTTCAGATCATAGAACAGAACTTGCAACTCAGAGATGAGAGGTCAACACAGTTTGTTTTGCTTAATCCCAGAATATGCCTTTATTGCTCACAGCAAGAGACAGATACCTTCATAGCATGTCAGGGGATACTTGTTTTA	CCTAACACCTTTTGATGCACTCCTTGCAGCCTTTCTGTTCCCTTAGCCACTTGCCCGAGACTTAATCTTTTAATAATTCCAAGGCTCCCTAATATGATTTTAGGTACAGACATTTGGGGTCAAAGAAGCGAGACTAAATTAGAACAGAACTTGCAACTCAGAGATGAGAGGTCAACACAGTTTGTTTTGCTTAATCCCAGAATATGCCTTTATTGCTCACAGCAAGAGACAGATACCTTCATAGCATGTCAGGGGATACTTGTTTTA	Fw	Deletion	Deletion	13	4	13	15	19	-	GGTTTCAGATCAT	GCAAAGAAGCGAGACTAAAT	TAGTCTCGCTTCT	TGCAAGTTCTGTTCTAATT	TGCAAGTTCTGTTCT	GCAAAGAAGCGAGACTAAATGTTTCAGAGCTATGCTGGAAACAGCATAGCAAGTTGAAATAAGGCTAGTCCGTTATCAACTTGAAAAAGTGGCACCGAGTCGGTGCTGCAAGTTCTGTTCTAATTTAGTCTCGCTTCT	PE2-NGG	56	88	50	42	38	36	0	0	1	1	3	CATTTGGGGTCAAAGAAGCGAGACTAAATTGGTTTCAGATCATAGAACAGAACTTGCAACTCAGAGATGAGAGGTCAACACAGTTTGTTTTGCTTAATC	CATTTGGGGTCAAAGAAGCGAGACTAAATTAGAACAGAACTTGCAACTCAGAGATGAGAGGTCAACACAGTTTGTTTTGCTTAATCCCAGAATATGCCT	[10, 29]	[13, 26]	[26, 58]	[26, 45]	30	GATTACTT	GTGGAAAGGACGAAACACCGCAAAGAAGCGAGACTAAATGTTTAGAGACGGTAGCTGTCGTCTCTGTGCTGCAAGTTCTGTTCTAATTTAGTCTCGCTTCTCGCGGTTCTATCTAGTTACGCGTTAAACCAACTAGAATTTTTTTTGACCTCTCATCTCTGAGTTGCAAGTTCTGTTCTATGATCTGAAACCAATTTAGTCTCGCTTCTTTGACCCCGATTACTTCGACTGTGACTCCTATGACGCTTCT	3	1	3	1	TGCAAGTTCTGTTCTAATTTAGTCTCGCTTCT	40	37.5	31.5789	46.1538	38.4615	0	8	12	6	6	5	0	GGTTTCAGATCAT-	T	A	A	A	AA	A	A	TA	C	A	A	A	G	A	A	G	C	G	A	G	A	C	T	A	A	A	T	(1, [0])	-1.2	-39.9	-64.2	-10.2	-71.4	-2.6	-41.3	0	0	GG	AG	TRUE					GGGGTCAAAGAAGCGAGACTAAATTGGTTT	12.29	99.5641	0	0	1.11732	99.253	-0.370275	0	0	100.415	-0.414579	0	0.190476	101.741	-1.93188	0	100	0	0	0	100.386	-0.385781	0	0	103.682	-3.68169	0	0	98.1211	1.87886	0	13776	6.55912	0.380341	7.41493
0	0	deletion_526	CCTAACACCTTTTGATGCACTCCTTGCAGCCTTTCTGTTCCCTTAGCCACTTGCCCGAGACTTAATCTTTTAATAATTCCAAGGCTCCCTAATATGATTTTAGGTACAGACATTTGGGGTCAAAGAAGCGAGACTAAATTGGTTTCAGATCATAGAACAGAACTTGCAACTCAGAGATGAGAGGTCAACACAGTTTGTTTTGCTTAATCCCAGAATATGCCTTTATTGCTCACAGCAAGAGACAGATACCTTCATAGCATGTCAGGGGATACTTGTTTTA	CCTAACACCTTTTGATGCACTCCTTGCAGCCTTTCTGTTCCCTTAGCCACTTGCCCGAGACTTAATCTTTTAATAATTCCAAGGCTCCCTAATATGATTTTAGGTACAGACATTTGGGGTCAAAGAAGCGAGACTAAATTAGAACAGAACTTGCAACTCAGAGATGAGAGGTCAACACAGTTTGTTTTGCTTAATCCCAGAATATGCCTTTATTGCTCACAGCAAGAGACAGATACCTTCATAGCATGTCAGGGGATACTTGTTTTA	Fw	Deletion	Deletion	13	4	13	7	11	-	GGTTTCAGATCAT	GCAAAGAAGCGAGACTAAAT	TAGTCTCGCTTCT	CTGTTCTAATT	CTGTTCT	GCAAAGAAGCGAGACTAAATGTTTCAGAGCTATGCTGGAAACAGCATAGCAAGTTGAAATAAGGCTAGTCCGTTATCAACTTGAAAAAGTGGCACCGAGTCGGTGCCTGTTCTAATTTAGTCTCGCTTCT	PE2-NGG	56	66	28	20	38	36	0	0	1	1	3	CATTTGGGGTCAAAGAAGCGAGACTAAATTGGTTTCAGATCATAGAACAGAACTTGCAACTCAGAGATGAGAGGTCAACACAGTTTGTTTTGCTTAATC	CATTTGGGGTCAAAGAAGCGAGACTAAATTAGAACAGAACTTGCAACTCAGAGATGAGAGGTCAACACAGTTTGTTTTGCTTAATCCCAGAATATGCCT	[10, 29]	[13, 26]	[26, 50]	[26, 37]	30	AAACCTGA	GTGGAAAGGACGAAACACCGCAAAGAAGCGAGACTAAATGTTTAGAGACGGTAGCTGTCGTCTCTGTGCCTGTTCTAATTTAGTCTCGCTTCTCGCGGTTCTATCTAGTTACGCGTTAAACCAACTAGAATTTTTTTAACTGTGTTGACCTCTCATCTCTGAGTTGCAAGTTCTGTTCTATGATCTGAAACCAATTTAGTCTCGCTTCTTTGACCCCAAACCTGACGACTGTGACTCCTATGACGCTTCT	3	1	3	1	CTGTTCTAATTTAGTCTCGCTTCT	40	37.5	27.2727	46.1538	38.4615	0	8	9	3	6	5	0	GGTTTCAGATCAT-	T	A	A	A	AA	G	A	TA	C	A	A	A	G	A	A	G	C	G	A	G	A	C	T	A	A	A	T	(1, [0])	-1.2	-39.9	-58.3	-10.2	-65.5	0	-38	0	0	GG	AG	TRUE					GGGGTCAAAGAAGCGAGACTAAATTGGTTT	12.29	99.5883	0.411681	0	0	97.9035	2.09647	0	0	98.8383	1.16166	0	0	102.023	-2.02308	0	98.1407	1.85932	0	0	96.144	3.85596	0	0	100.992	-0.992182	0	0	97.2858	2.71419	0	13776	0.632075	0.143471	1.19202
0	0	deletion_527	GGCCAAAGACACATCAGTCACCCTTCCACTACCATGGTTTCTCTCCTTCCTTTTGCTTGTCTTTTTAAGGAAGTTGCAAGTTCTGCGTGCAGGTCGTATTTGGGCAGCAGTGAGGTAGGCAAAAACAAAAGCCAGCAAAAGGTTGGGCTGGTTAAATCCTAAGAGGCATTAGGAACAGTGAGGTGTGCTACGCCCCGGGGTGGGTCACTCTGCATCTGCACAGCTCTTCTCCCCTGTTTGTCCAGGCAATGGAGAAAGAATTGATGCTGAGGTTTTCACA	GGCCAAAGACACATCAGTCACCCTTCCACTACCATGGTTTCTCTCCTTCCTTTTGCTTGTCTTTTTAAGGAAGTTGCAAGTTCTGCGTGCAGGTCGTATTTGGGCAGCAGTGAGGTAGGCAAAAACAAAAGCCAGCAAATTGGGCTGGTTAAATCCTAAGAGGCATTAGGAACAGTGAGGTGTGCTACGCCCCGGGGTGGGTCACTCTGCATCTGCACAGCTCTTCTCCCCTGTTTGTCCAGGCAATGGAGAAAGAATTGATGCTGAGGTTTTCACA	Fw	Deletion	Deletion	3	3	13	3	6	-	AGG	GAAAAACAAAAGCCAGCAAA	GCTGGCTTTTGTT	CAATTT	CAA	GAAAAACAAAAGCCAGCAAAGTTTCAGAGCTATGCTGGAAACAGCATAGCAAGTTGAAATAAGGCTAGTCCGTTATCAACTTGAAAAAGTGGCACCGAGTCGGTGCCAATTTGCTGGCTTTTGTT	PE2-NGG	54	52	14	8	38	10	0	0	1	1	4	TGAGGTAGGCAAAAACAAAAGCCAGCAAAAGGTTGGGCTGGTTAAATCCTAAGAGGCATTAGGAACAGTGAGGTGTGCTACGCCCCGGGGTGGGTCACT	TGAGGTAGGCAAAAACAAAAGCCAGCAAATTGGGCTGGTTAAATCCTAAGAGGCATTAGGAACAGTGAGGTGTGCTACGCCCCGGGGTGGGTCACTCTG	[10, 29]	[13, 26]	[26, 35]	[26, 32]	29	CAGGCCAC	GTGGAAAGGACGAAACACCGAAAAACAAAAGCCAGCAAAGTTTAGAGACGGTAGCTGTCGTCTCTGTGCCAATTTGCTGGCTTTTGTTCGCGGTTCTATCTAGTTACGCGTTAAACCAACTAGAATTTTTTTCCCCGGGGCGTAGCACACCTCACTGTTCCTAATGCCTCTTAGGATTTAACCAGCCCAACCTTTTGCTGGCTTTTGTTTTTGCCTACAGGCCACCGACTGTGACTCCTATGACGCTTCT	4	2	5	2	CAATTTGCTGGCTTTTGTT	35	36.8421	16.6667	46.1538	66.6667	0	7	7	1	6	2	0	AGG-	A	T	C	A	CA	G	G	AT	A	A	A	A	A	C	A	A	A	A	G	C	C	A	G	C	A	A	A	(1, [0])	0	-34.6	-58.6	-8.6	-64.3	0	-42.6	0	0	GG	TG	TRUE					TAGGCAAAAACAAAAGCCAGCAAAAGGTTG	21.37	100	0	0	0	100.061	-0.0608953	0	0	99.785	0.215037	0	0	100.708	-0.708432	0	99.2276	0.772387	0	0	98.4871	1.51286	0	0	98.7479	1.25215	0	0	100.448	-0.447843	0	13778	0.361119	0.074033	0.499893
4.3524	0.0719166	deletion_527	GGCCAAAGACACATCAGTCACCCTTCCACTACCATGGTTTCTCTCCTTCCTTTTGCTTGTCTTTTTAAGGAAGTTGCAAGTTCTGCGTGCAGGTCGTATTTGGGCAGCAGTGAGGTAGGCAAAAACAAAAGCCAGCAAAAGGTTGGGCTGGTTAAATCCTAAGAGGCATTAGGAACAGTGAGGTGTGCTACGCCCCGGGGTGGGTCACTCTGCATCTGCACAGCTCTTCTCCCCTGTTTGTCCAGGCAATGGAGAAAGAATTGATGCTGAGGTTTTCACA	GGCCAAAGACACATCAGTCACCCTTCCACTACCATGGTTTCTCTCCTTCCTTTTGCTTGTCTTTTTAAGGAAGTTGCAAGTTCTGCGTGCAGGTCGTATTTGGGCAGCAGTGAGGTAGGCAAAAACAAAAGCCAGCAAATTGGGCTGGTTAAATCCTAAGAGGCATTAGGAACAGTGAGGTGTGCTACGCCCCGGGGTGGGTCACTCTGCATCTGCACAGCTCTTCTCCCCTGTTTGTCCAGGCAATGGAGAAAGAATTGATGCTGAGGTTTTCACA	Fw	Deletion	Deletion	3	3	13	10	13	-	AGG	GAAAAACAAAAGCCAGCAAA	GCTGGCTTTTGTT	ACCAGCCCAATTT	ACCAGCCCAA	GAAAAACAAAAGCCAGCAAAGTTTCAGAGCTATGCTGGAAACAGCATAGCAAGTTGAAATAAGGCTAGTCCGTTATCAACTTGAAAAAGTGGCACCGAGTCGGTGCACCAGCCCAATTTGCTGGCTTTTGTT	PE2-NGG	54	76	38	32	38	10	0	0	1	1	4	TGAGGTAGGCAAAAACAAAAGCCAGCAAAAGGTTGGGCTGGTTAAATCCTAAGAGGCATTAGGAACAGTGAGGTGTGCTACGCCCCGGGGTGGGTCACT	TGAGGTAGGCAAAAACAAAAGCCAGCAAATTGGGCTGGTTAAATCCTAAGAGGCATTAGGAACAGTGAGGTGTGCTACGCCCCGGGGTGGGTCACTCTG	[10, 29]	[13, 26]	[26, 42]	[26, 39]	29	GCCAGGTC	GTGGAAAGGACGAAACACCGAAAAACAAAAGCCAGCAAAGTTTAGAGACGGTAGCTGTCGTCTCTGTGCACCAGCCCAATTTGCTGGCTTTTGTTCGCGGTTCTATCTAGTTACGCGTTAAACCAACTAGAATTTTTTTGCGTAGCACACCTCACTGTTCCTAATGCCTCTTAGGATTTAACCAGCCCAACCTTTTGCTGGCTTTTGTTTTTGCCTAGCCAGGTCCGACTGTGACTCCTATGACGCTTCT	4	2	5	3	ACCAGCCCAATTTGCTGGCTTTTGTT	35	46.1538	46.1538	46.1538	66.6667	0	7	12	6	6	2	0	AGG-	A	T	C	A	CA	T	T	AT	A	A	A	A	A	C	A	A	A	A	G	C	C	A	G	C	A	A	A	(1, [0])	0	-34.6	-57.4	-12.2	-63.1	-6.8	-39.2	0	0	GG	TG	TRUE					TAGGCAAAAACAAAAGCCAGCAAAAGGTTG	21.37	95.6476	0	0	1.64014	100.334	-1.97437	0	5.15734	95.5093	-0.666602	0	6.25972	96.7092	-2.96893	0	99.3438	0.584312	0	0	99.4603	0.539674	0	0	98.9132	1.08679	0	0.21575	99.6578	0.12647	0	13778	5.93938	0.0889217	15.3421
1.14449	0.0428449	deletion_528	TACTGTCTCTCTGCTGCTCTGTAACAACTTCCATCCTAAGCAGCAGCGTCTTGCTTTTCCAACCAGAGAGTGACAAATATCCCAAAGCCCTAATTGCAAGCTCACTCTGCTGATCATTGCTTGGAATAGGGGACAGGGCAGGTGCTCTGTGGTATTTAGCAAAATAGAGTTCCTGTTCTGTATTTTGCTGTGGAGTGGACTCTTTTCCATTAACTGTAGGGAGAAATAAGACATACTGTTCTGATATCCAATTCAGATGCCTAAAGTAGGCGTACAAATA	TACTGTCTCTCTGCTGCTCTGTAACAACTTCCATCCTAAGCAGCAGCGTCTTGCTTTTCCAACCAGAGAGTGACAAATATCCCAAAGCCCTAATTGCAAGCTCACTCTGCTGATCATTGCTTGGAATAGGGGACAGGTATTTAGCAAAATAGAGTTCCTGTTCTGTATTTTGCTGTGGAGTGGACTCTTTTCCATTAACTGTAGGGAGAAATAAGACATACTGTTCTGATATCCAATTCAGATGCCTAAAGTAGGCGTACAAATA	Fw	Deletion	Deletion	15	1	13	3	4	-	GCAGGTGCTCTGTGG	GTTGGAATAGGGGACAGGGC	CTGTCCCCTATTC	ATAC	ATA	GTTGGAATAGGGGACAGGGCGTTTCAGAGCTATGCTGGAAACAGCATAGCAAGTTGAAATAAGGCTAGTCCGTTATCAACTTGAAAAAGTGGCACCGAGTCGGTGCATACCTGTCCCCTATTC	PE2-NGG	64	50	10	6	40	50	0	0	1	1	2	TGATCATTGCTTGGAATAGGGGACAGGGCAGGTGCTCTGTGGTATTTAGCAAAATAGAGTTCCTGTTCTGTATTTTGCTGTGGAGTGGACTCTTTTCCA	TGATCATTGCTTGGAATAGGGGACAGGTATTTAGCAAAATAGAGTTCCTGTTCTGTATTTTGCTGTGGAGTGGACTCTTTTCCATTAACTGTAGGGAGA	[10, 29]	[13, 26]	[26, 45]	[26, 30]	27	GGTGACTA	GTGGAAAGGACGAAACACCGTTGGAATAGGGGACAGGGCGTTTAGAGACGGTAGCTGTCGTCTCTGTGCATACCTGTCCCCTATTCCGCGGTTCTATCTAGTTACGCGTTAAACCAACTAGAATTTTTTTGAGTCCACTCCACAGCAAAATACAGAACAGGAACTCTATTTTGCTAAATACCACAGAGCACCTGCCCTGTCCCCTATTCCAAGCAATGGTGACTACGACTGTGACTCCTATGACGCTTCT	2	4	2	4	ATACCTGTCCCCTATTC	60	47.0588	25	53.8462	66.6667	0	12	8	1	7	10	0	GCAGGTGCTCTGTGG-	G	T	G	G	GG	T	T	GT	T	T	G	G	A	A	T	A	G	G	G	G	A	C	A	G	G	G	C	(1, [0])	0	-43.1	-57.4	-5.6	-67.4	0	-33.5	0	0	GG	TT	TRUE					ATTGCTTGGAATAGGGGACAGGGCAGGTGC	22.05	98.8555	0	0	0	101.068	-1.06809	0	2.28898	100.991	-3.28012	0	1.14449	97.2896	1.56587	0	99.9572	0	0	0.128535	101.825	-1.95371	0	0	97.9788	2.02116	0	0	102.188	-2.18835	0	4029	2.28721	0.458442	0.145407
0.62017		deletion_528	TACTGTCTCTCTGCTGCTCTGTAACAACTTCCATCCTAAGCAGCAGCGTCTTGCTTTTCCAACCAGAGAGTGACAAATATCCCAAAGCCCTAATTGCAAGCTCACTCTGCTGATCATTGCTTGGAATAGGGGACAGGGCAGGTGCTCTGTGGTATTTAGCAAAATAGAGTTCCTGTTCTGTATTTTGCTGTGGAGTGGACTCTTTTCCATTAACTGTAGGGAGAAATAAGACATACTGTTCTGATATCCAATTCAGATGCCTAAAGTAGGCGTACAAATA	TACTGTCTCTCTGCTGCTCTGTAACAACTTCCATCCTAAGCAGCAGCGTCTTGCTTTTCCAACCAGAGAGTGACAAATATCCCAAAGCCCTAATTGCAAGCTCACTCTGCTGATCATTGCTTGGAATAGGGGACAGGTATTTAGCAAAATAGAGTTCCTGTTCTGTATTTTGCTGTGGAGTGGACTCTTTTCCATTAACTGTAGGGAGAAATAAGACATACTGTTCTGATATCCAATTCAGATGCCTAAAGTAGGCGTACAAATA	Fw	Deletion	Deletion	15	1	13	15	16	-	GCAGGTGCTCTGTGG	GTTGGAATAGGGGACAGGGC	CTGTCCCCTATTC	CTATTTTGCTAAATAC	CTATTTTGCTAAATA	GTTGGAATAGGGGACAGGGCGTTTCAGAGCTATGCTGGAAACAGCATAGCAAGTTGAAATAAGGCTAGTCCGTTATCAACTTGAAAAAGTGGCACCGAGTCGGTGCCTATTTTGCTAAATACCTGTCCCCTATTC	PE2-NGG	64	80	40	36	40	50	0	0	1	1	4	TGATCATTGCTTGGAATAGGGGACAGGGCAGGTGCTCTGTGGTATTTAGCAAAATAGAGTTCCTGTTCTGTATTTTGCTGTGGAGTGGACTCTTTTCCA	TGATCATTGCTTGGAATAGGGGACAGGTATTTAGCAAAATAGAGTTCCTGTTCTGTATTTTGCTGTGGAGTGGACTCTTTTCCATTAACTGTAGGGAGA	[10, 29]	[13, 26]	[26, 57]	[26, 42]	27	GCAATGGT	GTGGAAAGGACGAAACACCGTTGGAATAGGGGACAGGGCGTTTAGAGACGGTAGCTGTCGTCTCTGTGCCTATTTTGCTAAATACCTGTCCCCTATTCCGCGGTTCTATCTAGTTACGCGTTAAACCAACTAGAATTTTTTTCAGCAAAATACAGAACAGGAACTCTATTTTGCTAAATACCACAGAGCACCTGCCCTGTCCCCTATTCCAAGCAATGCAATGGTCGACTGTGACTCCTATGACGCTTCT	4	4	3	4	CTATTTTGCTAAATACCTGTCCCCTATTC	60	37.931	25	53.8462	66.6667	0	12	11	4	7	10	0	GCAGGTGCTCTGTGG-	G	T	G	G	GG	G	A	GT	T	T	G	G	A	A	T	A	G	G	G	G	A	C	A	G	G	G	C	(1, [0])	0	-43.1	-63.2	-5.8	-73.2	0	-37.6	0	0	GG	TT	TRUE					ATTGCTTGGAATAGGGGACAGGGCAGGTGC	22.05	99.3798	0	0	0	106.156	-6.15569	0	1.43678	103.866	-5.30295	0	0.423729	103.406	-3.82996	0																4029	5.45121		8.18904
0.263296	0	deletion_530	TTTTAACTTGCATAGCAAAACTACAATTTCTTTCTAATTTTATGTTGGTAGACTGCATGATGATGTAAATAATCTTGACCCCCCCCCCCCCCCCCCCCCCCCTGTCCCCGTTACCTCTTTGTTAATGAGTAGGCTGTAGTGGTAAAACCGTGCAAGTTTCCTCCAAGTTAACTATATTCAGATGATTTCTGGACCTGTCCAGTTCAAAGGTGTTTATTTACTATCCTTCCCAGTTCCCAGCTTTTGAATATACAGCAGAACGGCAGAATCTTAAGAGCTG	TTTTAACTTGCATAGCAAAACTACAATTTCTTTCTAATTTTATGTTGGTAGACTGCATGATGATGTAAATAATCTTGACCCCCCCCCCCCCCCCCCCCCCCCTGTCCCCGTTACCTCTTTGTTAATGAGTAGGCTGTAGTGGTAAAACCAAGTTAACTATATTCAGATGATTTCTGGACCTGTCCAGTTCAAAGGTGTTTATTTACTATCCTTCCCAGTTCCCAGCTTTTGAATATACAGCAGAACGGCAGAATCTTAAGAGCTG	Fw	Deletion	Deletion	15	12	13	3	15	-	CGTGCAAGTTTCCTC	GGTTAATGAGTAGGCTGTAG	CAGCCTACTCATT	TTGGTTTTACCACTA	TTG	GGTTAATGAGTAGGCTGTAGGTTTCAGAGCTATGCTGGAAACAGCATAGCAAGTTGAAATAAGGCTAGTCCGTTATCAACTTGAAAAAGTGGCACCGAGTCGGTGCTTGGTTTTACCACTACAGCCTACTCATT	PE2-NGG	58	78	40	8	38	46	0	0	1	1	4	TTACCTCTTTGTTAATGAGTAGGCTGTAGTGGTAAAACCGTGCAAGTTTCCTCCAAGTTAACTATATTCAGATGATTTCTGGACCTGTCCAGTTCAAAG	TTACCTCTTTGTTAATGAGTAGGCTGTAGTGGTAAAACCAAGTTAACTATATTCAGATGATTTCTGGACCTGTCCAGTTCAAAGGTGTTTATTTACTAT	[10, 29]	[13, 26]	[26, 56]	[26, 41]	38	CGCCCATA	GTGGAAAGGACGAAACACCGGTTAATGAGTAGGCTGTAGGTTTAGAGACGGTAGCTGTCGTCTCTGTGCTTGGTTTTACCACTACAGCCTACTCATTCGCGGTTCTATCTAGTTACGCGTTAAACCAACTAGAATTTTTTTCAGAAATCATCTGAATATAGTTAACTTGGAGGAAACTTGCACGGTTTTACCACTACAGCCTACTCATTAACAAAGACGCCCATACGACTGTGACTCCTATGACGCTTCT	4	2	2	2	TTGGTTTTACCACTACAGCCTACTCATT	45	39.2857	33.3333	46.1538	53.3333	0	9	11	5	6	8	0	CGTGCAAGTTTCCTC-	C	C	G	T	GT	A	G	CC	G	T	T	A	A	T	G	A	G	T	A	G	G	C	T	G	T	A	G	(1, [0])	-0.3	-37.4	-61.7	-9	-69.3	-1.9	-39.9	-1.9	0	GG	GG	FALSE					TCTTTGTTAATGAGTAGGCTGTAGTGGTAA	38.22	98.2481	1.48858	0	0	103.648	-3.64766	0	0.789889	97.665	1.54514	0	0	93.4317	6.56826	0	100	0	0	0	97.4116	2.58836	0	0	105.238	-5.23803	0	0	98.3299	1.67006	0	7622	0.269814	0.172858	0.222767
0	0	deletion_530	TTTTAACTTGCATAGCAAAACTACAATTTCTTTCTAATTTTATGTTGGTAGACTGCATGATGATGTAAATAATCTTGACCCCCCCCCCCCCCCCCCCCCCCCTGTCCCCGTTACCTCTTTGTTAATGAGTAGGCTGTAGTGGTAAAACCGTGCAAGTTTCCTCCAAGTTAACTATATTCAGATGATTTCTGGACCTGTCCAGTTCAAAGGTGTTTATTTACTATCCTTCCCAGTTCCCAGCTTTTGAATATACAGCAGAACGGCAGAATCTTAAGAGCTG	TTTTAACTTGCATAGCAAAACTACAATTTCTTTCTAATTTTATGTTGGTAGACTGCATGATGATGTAAATAATCTTGACCCCCCCCCCCCCCCCCCCCCCCCTGTCCCCGTTACCTCTTTGTTAATGAGTAGGCTGTAGTGGTAAAACCAAGTTAACTATATTCAGATGATTTCTGGACCTGTCCAGTTCAAAGGTGTTTATTTACTATCCTTCCCAGTTCCCAGCTTTTGAATATACAGCAGAACGGCAGAATCTTAAGAGCTG	Fw	Deletion	Deletion	15	12	13	10	22	-	CGTGCAAGTTTCCTC	GGTTAATGAGTAGGCTGTAG	CAGCCTACTCATT	AGTTAACTTGGTTTTACCACTA	AGTTAACTTG	GGTTAATGAGTAGGCTGTAGGTTTCAGAGCTATGCTGGAAACAGCATAGCAAGTTGAAATAAGGCTAGTCCGTTATCAACTTGAAAAAGTGGCACCGAGTCGGTGCAGTTAACTTGGTTTTACCACTACAGCCTACTCATT	PE2-NGG	58	96	58	26	38	46	0	0	1	1	4	TTACCTCTTTGTTAATGAGTAGGCTGTAGTGGTAAAACCGTGCAAGTTTCCTCCAAGTTAACTATATTCAGATGATTTCTGGACCTGTCCAGTTCAAAG	TTACCTCTTTGTTAATGAGTAGGCTGTAGTGGTAAAACCAAGTTAACTATATTCAGATGATTTCTGGACCTGTCCAGTTCAAAGGTGTTTATTTACTAT	[10, 29]	[13, 26]	[26, 63]	[26, 48]	38	TCCCAAGC	GTGGAAAGGACGAAACACCGGTTAATGAGTAGGCTGTAGGTTTAGAGACGGTAGCTGTCGTCTCTGTGCAGTTAACTTGGTTTTACCACTACAGCCTACTCATTCGCGGTTCTATCTAGTTACGCGTTAAACCAACTAGAATTTTTTTCATCTGAATATAGTTAACTTGGAGGAAACTTGCACGGTTTTACCACTACAGCCTACTCATTAACAAAGATCCCAAGCCGACTGTGACTCCTATGACGCTTCT	4	2	2	2	AGTTAACTTGGTTTTACCACTACAGCCTACTCATT	45	37.1429	31.8182	46.1538	53.3333	0	9	13	7	6	8	0	CGTGCAAGTTTCCTC-	C	C	G	T	GT	T	A	CC	G	T	T	A	A	T	G	A	G	T	A	G	G	C	T	G	T	A	G	(1, [0])	-0.3	-37.4	-61	-9.2	-68.6	-2.1	-39.2	-1.9	0	GG	GG	FALSE					TCTTTGTTAATGAGTAGGCTGTAGTGGTAA	38.22	97.7173	2.28266	0	0	98.8404	1.15958	0	0	96.3936	3.60642	0	0	97.918	2.08198	0	98.3551	1.64486	0	0	98.5424	1.4576	0	0	99.0559	0.944132	0	0	97.4671	2.53285	0	7622	0.356656	0.163563	1.87934
2.11019	0.189984	deletion_532	ACATCTGTGGCTGCCACTGCCTGTATTTATGCAAGATCCCTGCAGCAACCCTGGCCTTGAAGCAAACCCTACAGCAATTACACTTTTACCTCTCTTGTGGCAAGTGTGTGGTGTTTGAATACTCATGTATACAGGTATCTGGTATTACTAGCATTCCTCTTACGTCCTCGTCTGTCCTTATCCTCTCTCTTTCCTGTTGATATATCTTTTTGTTTTTGCTTTCCTCACATGTGTTTGCTCACAGACATTCACTCACCTTCCCCCCCCCCCCCCCCCCCCC	ACATCTGTGGCTGCCACTGCCTGTATTTATGCAAGATCCCTGCAGCAACCCTGGCCTTGAAGCAAACCCTACAGCAATTACACTTTTACCTCTCTTGTGGCAAGTGTGTGGTGTTTGAATACTCATGTATACAGGTATCTGGTATCCTCTTACGTCCTCGTCTGTCCTTATCCTCTCTCTTTCCTGTTGATATATCTTTTTGTTTTTGCTTTCCTCACATGTGTTTGCTCACAGACATTCACTCACCTTCCCCCCCCCCCCCCCCCCCCC	Fw	Deletion	Deletion	10	9	13	10	19	-	TACTAGCATT	GACTCATGTATACAGGTATC	ACCTGTATACATG	ACGTAAGAGGATACCAGAT	ACGTAAGAGG	GACTCATGTATACAGGTATCGTTTCAGAGCTATGCTGGAAACAGCATAGCAAGTTGAAATAAGGCTAGTCCGTTATCAACTTGAAAAAGTGGCACCGAGTCGGTGCACGTAAGAGGATACCAGATACCTGTATACATG	PE2-NGG	56	90	54	30	36	26	0	0	1	1	1	GTGTTTGAATACTCATGTATACAGGTATCTGGTATTACTAGCATTCCTCTTACGTCCTCGTCTGTCCTTATCCTCTCTCTTTCCTGTTGATATATCTTT	GTGTTTGAATACTCATGTATACAGGTATCTGGTATCCTCTTACGTCCTCGTCTGTCCTTATCCTCTCTCTTTCCTGTTGATATATCTTTTTGTTTTTGC	[10, 29]	[13, 26]	[26, 55]	[26, 45]	35	AGTTTCTG	GTGGAAAGGACGAAACACCGACTCATGTATACAGGTATCGTTTAGAGACGGTAGCTGTCGTCTCTGTGCACGTAAGAGGATACCAGATACCTGTATACATGCGCGGTTCTATCTAGTTACGCGTTAAACCAACTAGAATTTTTTTGAGAGGATAAGGACAGACGAGGACGTAAGAGGAATGCTAGTAATACCAGATACCTGTATACATGAGTATTCAAGTTTCTGCGACTGTGACTCCTATGACGCTTCT	1	2	2	2	ACGTAAGAGGATACCAGATACCTGTATACATG	40	40.625	42.1053	38.4615	30	0	8	13	8	5	3	0	TACTAGCATT-	T	C	T	A	TA	T	C	TC	A	C	T	C	A	T	G	T	A	T	A	C	A	G	G	T	A	T	C	(1, [0])	0	-33.1	-58.1	-13.4	-64.4	-2.8	-37.4	0	0	GG	GG	FALSE					TGAATACTCATGTATACAGGTATCTGGTAT	41.18	97.8383	0.0515253	0	1.6	98.3838	0.0161705	0	2.0757	99.488	-1.56374	0	2.65487	95.643	1.70214	0	99.81	0	0	0.39604	101.149	-1.54548	0	0.173913	99.1194	0.70672	0	0	100.672	-0.671512	0	13784	21.6185	1.36671	30.7973
0.0996512	0	deletion_532	ACATCTGTGGCTGCCACTGCCTGTATTTATGCAAGATCCCTGCAGCAACCCTGGCCTTGAAGCAAACCCTACAGCAATTACACTTTTACCTCTCTTGTGGCAAGTGTGTGGTGTTTGAATACTCATGTATACAGGTATCTGGTATTACTAGCATTCCTCTTACGTCCTCGTCTGTCCTTATCCTCTCTCTTTCCTGTTGATATATCTTTTTGTTTTTGCTTTCCTCACATGTGTTTGCTCACAGACATTCACTCACCTTCCCCCCCCCCCCCCCCCCCCC	ACATCTGTGGCTGCCACTGCCTGTATTTATGCAAGATCCCTGCAGCAACCCTGGCCTTGAAGCAAACCCTACAGCAATTACACTTTTACCTCTCTTGTGGCAAGTGTGTGGTGTTTGAATACTCATGTATACAGGTATCTGGTATCCTCTTACGTCCTCGTCTGTCCTTATCCTCTCTCTTTCCTGTTGATATATCTTTTTGTTTTTGCTTTCCTCACATGTGTTTGCTCACAGACATTCACTCACCTTCCCCCCCCCCCCCCCCCCCCC	Fw	Deletion	Deletion	10	9	13	3	12	-	TACTAGCATT	GACTCATGTATACAGGTATC	ACCTGTATACATG	AGGATACCAGAT	AGG	GACTCATGTATACAGGTATCGTTTCAGAGCTATGCTGGAAACAGCATAGCAAGTTGAAATAAGGCTAGTCCGTTATCAACTTGAAAAAGTGGCACCGAGTCGGTGCAGGATACCAGATACCTGTATACATG	PE2-NGG	56	70	34	10	36	26	0	0	1	2	1	GTGTTTGAATACTCATGTATACAGGTATCTGGTATTACTAGCATTCCTCTTACGTCCTCGTCTGTCCTTATCCTCTCTCTTTCCTGTTGATATATCTTT	GTGTTTGAATACTCATGTATACAGGTATCTGGTATCCTCTTACGTCCTCGTCTGTCCTTATCCTCTCTCTTTCCTGTTGATATATCTTTTTGTTTTTGC	[10, 29]	[13, 26]	[26, 48]	[26, 38]	35	AGAGCTCA	GTGGAAAGGACGAAACACCGACTCATGTATACAGGTATCGTTTAGAGACGGTAGCTGTCGTCTCTGTGCAGGATACCAGATACCTGTATACATGCGCGGTTCTATCTAGTTACGCGTTAAACCAACTAGAATTTTTTTGGAAAGAGAGAGGATAAGGACAGACGAGGACGTAAGAGGAATGCTAGTAATACCAGATACCTGTATACATGAGTATTCAAGAGCTCACGACTGTGACTCCTATGACGCTTCT	1	2	1	2	AGGATACCAGATACCTGTATACATG	40	40	41.6667	38.4615	30	0	8	10	5	5	3	0	TACTAGCATT-	T	C	T	A	TA	T	C	TC	A	C	T	C	A	T	G	T	A	T	A	C	A	G	G	T	A	T	C	(2, [0, 10])	0	-33.1	-57.7	-10	-64	-1.5	-35.8	0	0	GG	GG	FALSE					TGAATACTCATGTATACAGGTATCTGGTAT	41.18	96.7137	3.18668	0	0	93.5237	6.47626	0	0.298954	100.225	-0.524344	0	0	96.3919	3.60814	0	91.2882	8.71184	0	0	89.7993	10.2007	0	0	88.9784	11.0216	0	0	95.0868	4.91316	0	13784	1.89209	1.01793	0.447338
0	0	deletion_533	CCCCCCCCCCCCCCCAGCATGCAGGGGGTGAGGTGCATGACAGCATGACACAACTAATACCTCACATTCCAGCTGAAATAATCTTTGTCCAGTCAGTGTAAAGTGTAACAGATCAGTTTTCATTTCATCGTAACTGAGAAGGCAAAATCTTTTTAAAGTACCACAGCTGCATCAGAAGCAGATGTGTGACTGAAGTTTTTGATTTTCCTACTTGCAAGAGATGCCAGTACTTTCAGTTCTCTAATCCTTAACAAACAGCAGCTTCTGCTGTAAGAAAATA	CCCCCCCCCCCCCCCAGCATGCAGGGGGTGAGGTGCATGACAGCATGACACAACTAATACCTCACATTCCAGCTGAAATAATCTTTGTCCAGTCAGTGTAAAGTGTAACAGATCAGTTTTCATTTCATCGTAACTGAGAATTTAAAGTACCACAGCTGCATCAGAAGCAGATGTGTGACTGAAGTTTTTGATTTTCCTACTTGCAAGAGATGCCAGTACTTTCAGTTCTCTAATCCTTAACAAACAGCAGCTTCTGCTGTAAGAAAATA	Fw	Deletion	Deletion	11	4	13	7	11	-	GGCAAAATCTT	GCATTTCATCGTAACTGAGA	CAGTTACGATGAA	CTTTAAATTCT	CTTTAAA	GCATTTCATCGTAACTGAGAGTTTCAGAGCTATGCTGGAAACAGCATAGCAAGTTGAAATAAGGCTAGTCCGTTATCAACTTGAAAAAGTGGCACCGAGTCGGTGCCTTTAAATTCTCAGTTACGATGAA	PE2-NGG	56	62	26	16	36	30	0	0	1	1	3	GATCAGTTTTCATTTCATCGTAACTGAGAAGGCAAAATCTTTTTAAAGTACCACAGCTGCATCAGAAGCAGATGTGTGACTGAAGTTTTTGATTTTCCT	GATCAGTTTTCATTTCATCGTAACTGAGAATTTAAAGTACCACAGCTGCATCAGAAGCAGATGTGTGACTGAAGTTTTTGATTTTCCTACTTGCAAGAG	[10, 29]	[13, 26]	[26, 48]	[26, 37]	30	AAATTGGT	GTGGAAAGGACGAAACACCGCATTTCATCGTAACTGAGAGTTTAGAGACGGTAGCTGTCGTCTCTGTGCCTTTAAATTCTCAGTTACGATGAACGCGGTTCTATCTAGTTACGCGTTAAACCAACTAGAATTTTTTTCTTCAGTCACACATCTGCTTCTGATGCAGCTGTGGTACTTTAAAAAGATTTTGCCTTCTCAGTTACGATGAAATGAAAACAAATTGGTCGACTGTGACTCCTATGACGCTTCT	3	1	3	1	CTTTAAATTCTCAGTTACGATGAA	40	29.1667	18.1818	38.4615	36.3636	0	8	7	2	5	4	0	GGCAAAATCTT-	A	T	G	A	GA	G	T	AT	C	A	T	T	T	C	A	T	C	G	T	A	A	C	T	G	A	G	A	(1, [0])	-0.5	-35.1	-61.6	-11.8	-68.9	-0.2	-37.1	0	0	GG	TT	TRUE					GTTTTCATTTCATCGTAACTGAGAAGGCAA	25.55	94.8683	5.13167	0	0	94.7409	5.25907	0	0	95.034	4.96599	0	0	94.83	5.16996	0	100	0	0	0	101.088	-1.08757	0	0	98.1871	1.81292	0	0	102.284	-2.28379	0	13786	0.67767	0.0730988	2.96867
11.6689	4.64488	deletion_535	TCCTGCTGAGGCACAGAAGCTGTGTTGGGCAGCCAGGAATTAAGACAGCCGTTTCTAAAAGTGATTGTTTACCACTTGAAAAAATAATTTAATTAAGCCCAGCTTTGGGTTAACGGTTGGTCCAGATGACCTCCTTCTATGGAGGTTCCTTCTATGATTTCTGAACACTGTCCACACTCTACATGCGCAAAAGCTCCTTCTACTGTGCCATTGTGTTAATGTTCATCCAGGGGACTGGGAAACACTGATTATCGCTTGGCATTATACAGATAGCGATCAT	TCCTGCTGAGGCACAGAAGCTGTGTTGGGCAGCCAGGAATTAAGACAGCCGTTTCTAAAAGTGATTGTTTACCACTTGAAAAAATAATTTAATTAAGCCCAGCTTTGGGTTAACGGTTGGTCCAGATGACCTCCTTTCCTTCTATGATTTCTGAACACTGTCCACACTCTACATGCGCAAAAGCTCCTTCTACTGTGCCATTGTGTTAATGTTCATCCAGGGGACTGGGAAACACTGATTATCGCTTGGCATTATACAGATAGCGATCAT	Fw	Deletion	Deletion	10	0	13	3	3	-	CTATGGAGGT	GTCCAGATGACCTCCTTCTA	AAGGAGGTCATCT	GGA	GGA	GTCCAGATGACCTCCTTCTAGTTTCAGAGCTATGCTGGAAACAGCATAGCAAGTTGAAATAAGGCTAGTCCGTTATCAACTTGAAAAAGTGGCACCGAGTCGGTGCGGAAAGGAGGTCATCT	PE2-NGG	60	48	10	10	38	30	0	0	1	1	2	TAACGGTTGGTCCAGATGACCTCCTTCTATGGAGGTTCCTTCTATGATTTCTGAACACTGTCCACACTCTACATGCGCAAAAGCTCCTTCTACTGTGCC	TAACGGTTGGTCCAGATGACCTCCTTTCCTTCTATGATTTCTGAACACTGTCCACACTCTACATGCGCAAAAGCTCCTTCTACTGTGCCATTGTGTTAA	[10, 29]	[13, 26]	[26, 39]	[26, 29]	26	TTGCCACC	GTGGAAAGGACGAAACACCGTCCAGATGACCTCCTTCTAGTTTAGAGACGGTAGCTGTCGTCTCTGTGCGGAAAGGAGGTCATCTCGCGGTTCTATCTAGTTACGCGTTAAACCAACTAGAATTTTTTTGTAGAAGGAGCTTTTGCGCATGTAGAGTGTGGACAGTGTTCAGAAATCATAGAAGGAACCTCCATAGAAGGAGGTCATCTGGACCAACTTGCCACCCGACTGTGACTCCTATGACGCTTCT	2	2	3	2	GGAAAGGAGGTCATCT	50	50	66.6667	46.1538	50	0	10	8	2	6	5	0	CTATGGAGGT-	T	T	T	C	TC	C	T	TT	T	C	C	A	G	A	T	G	A	C	C	T	C	C	T	T	C	T	A	(1, [0])	-0.5	-37	-53.5	-9.9	-59.1	0	-35.6	0	0	GG	TC	TRUE					GTTGGTCCAGATGACCTCCTTCTATGGAGG	25.82	82.6123	5.71878	0	12.6354	84.6739	2.69077	0	14.8241	81.1429	4.03302	0	7.54717	82.0203	10.4325	0	89.1484	6.20668	0	3.72881	84.4258	11.8454	0	1.5444	95.8597	2.59588	0	8.66142	87.1598	4.17879	0	13789	3.80732	1.63513	0.424357
30.0908	0	deletion_536	TTTCCCATCCTTTTAGGAAATAATTTCAGTGAAATGGAAAGTTGGGAGATAAATAGAACAATTCCATTGATTCGGCCACATTAATTCTTGAAAGCATCCTGTAAATCATCAGTCCTTTGGTCATAATTTGCATTACTTCTGGCTCATAAACAGAAATGGTTAAAAACTAGTTTATTTTTTGTTTAGTGGCCCTGAATTCAGCTTTGTTTTAGGTCAAACCCCCCCCCCAATGGGCTTAAAGAGAAAGCAATGTCATAGATGCATTATCTTAGCAGTGTGT	TTTCCCATCCTTTTAGGAAATAATTTCAGTGAAATGGAAAGTTGGGAGATAAATAGAACAATTCCATTGATTCGGCCACATTAATTCTTGAAAGCATCCTGTAAATCATCAGTCCTTTGGTCATAATTTGCATTACTTCTGGCTCATACAGAAATGGTTAAAAACTAGTTTATTTTTTGTTTAGTGGCCCTGAATTCAGCTTTGTTTTAGGTCAAACCCCCCCCCCAATGGGCTTAAAGAGAAAGCAATGTCATAGATGCATTATCTTAGCAGTGTGT	Fw	Deletion	Deletion	2	11	13	15	26	-	AA	GTCATAATTTGCATTACTTC	GTAATGCAAATTA	TTTAACCATTTCTGTATGAGCCAGAA	TTTAACCATTTCTGT	GTCATAATTTGCATTACTTCGTTTCAGAGCTATGCTGGAAACAGCATAGCAAGTTGAAATAAGGCTAGTCCGTTATCAACTTGAAAAAGTGGCACCGAGTCGGTGCTTTAACCATTTCTGTATGAGCCAGAAGTAATGCAAATTA	PE2-NGG	52	102	70	38	32	4	0	0	1	1	3	AGTCCTTTGGTCATAATTTGCATTACTTCTGGCTCATAAACAGAAATGGTTAAAAACTAGTTTATTTTTTGTTTAGTGGCCCTGAATTCAGCTTTGTTT	AGTCCTTTGGTCATAATTTGCATTACTTCTGGCTCATACAGAAATGGTTAAAAACTAGTTTATTTTTTGTTTAGTGGCCCTGAATTCAGCTTTGTTTTA	[10, 29]	[13, 26]	[26, 54]	[26, 52]	37	TGGGCAGG	GTGGAAAGGACGAAACACCGTCATAATTTGCATTACTTCGTTTAGAGACGGTAGCTGTCGTCTCTGTGCTTTAACCATTTCTGTATGAGCCAGAAGTAATGCAAATTACGCGGTTCTATCTAGTTACGCGTTAAACCAACTAGAATTTTTTTAAAAAATAAACTAGTTTTTAACCATTTCTGTTTATGAGCCAGAAGTAATGCAAATTATGACCAAATGGGCAGGCGACTGTGACTCCTATGACGCTTCT	3	1	3	2	TTTAACCATTTCTGTATGAGCCAGAAGTAATGCAAATTA	30	30.7692	34.6154	23.0769	0	0	6	12	9	3	0	0	AA-	T	A	C	T	CT	A	A	TA	T	C	A	T	A	A	T	T	T	G	C	A	T	T	A	C	T	T	C	(1, [0])	0	-32.9	-55.5	-14.1	-61.5	-4.8	-37.2	-2.2	0	GG	GG	FALSE					TTTGGTCATAATTTGCATTACTTCTGGCTC	3.53	69.9092	0	0	34.1637	66.5024	-0.6661	0	30.5136	73.0242	-3.53776	0	25.5952	75.7542	-1.34942	0	99.5696	0.430412	0	0	95.8645	4.13554	0	0	100.753	-0.753433	0	0	102.091	-2.09087	0	13791	21.9119	0.105566	11.6076
0	0.0724638	deletion_536	TTTCCCATCCTTTTAGGAAATAATTTCAGTGAAATGGAAAGTTGGGAGATAAATAGAACAATTCCATTGATTCGGCCACATTAATTCTTGAAAGCATCCTGTAAATCATCAGTCCTTTGGTCATAATTTGCATTACTTCTGGCTCATAAACAGAAATGGTTAAAAACTAGTTTATTTTTTGTTTAGTGGCCCTGAATTCAGCTTTGTTTTAGGTCAAACCCCCCCCCCAATGGGCTTAAAGAGAAAGCAATGTCATAGATGCATTATCTTAGCAGTGTGT	TTTCCCATCCTTTTAGGAAATAATTTCAGTGAAATGGAAAGTTGGGAGATAAATAGAACAATTCCATTGATTCGGCCACATTAATTCTTGAAAGCATCCTGTAAATCATCAGTCCTTTGGTCATAATTTGCATTACTTCTGGCTCATACAGAAATGGTTAAAAACTAGTTTATTTTTTGTTTAGTGGCCCTGAATTCAGCTTTGTTTTAGGTCAAACCCCCCCCCCAATGGGCTTAAAGAGAAAGCAATGTCATAGATGCATTATCTTAGCAGTGTGT	Fw	Deletion	Deletion	2	11	13	3	14	-	AA	GTCATAATTTGCATTACTTC	GTAATGCAAATTA	TGTATGAGCCAGAA	TGT	GTCATAATTTGCATTACTTCGTTTCAGAGCTATGCTGGAAACAGCATAGCAAGTTGAAATAAGGCTAGTCCGTTATCAACTTGAAAAAGTGGCACCGAGTCGGTGCTGTATGAGCCAGAAGTAATGCAAATTA	PE2-NGG	52	72	40	8	32	4	0	0	1	1	3	AGTCCTTTGGTCATAATTTGCATTACTTCTGGCTCATAAACAGAAATGGTTAAAAACTAGTTTATTTTTTGTTTAGTGGCCCTGAATTCAGCTTTGTTT	AGTCCTTTGGTCATAATTTGCATTACTTCTGGCTCATACAGAAATGGTTAAAAACTAGTTTATTTTTTGTTTAGTGGCCCTGAATTCAGCTTTGTTTTA	[10, 29]	[13, 26]	[26, 42]	[26, 40]	37	TGTGTATT	GTGGAAAGGACGAAACACCGTCATAATTTGCATTACTTCGTTTAGAGACGGTAGCTGTCGTCTCTGTGCTGTATGAGCCAGAAGTAATGCAAATTACGCGGTTCTATCTAGTTACGCGTTAAACCAACTAGAATTTTTTTGGGCCACTAAACAAAAAATAAACTAGTTTTTAACCATTTCTGTTTATGAGCCAGAAGTAATGCAAATTATGACCAAATGTGTATTCGACTGTGACTCCTATGACGCTTCT	3	1	3	2	TGTATGAGCCAGAAGTAATGCAAATTA	30	33.3333	42.8571	23.0769	0	0	6	9	6	3	0	0	AA-	T	A	C	T	CT	A	G	TA	T	C	A	T	A	A	T	T	T	G	C	A	T	T	A	C	T	T	C	(1, [0])	0	-32.9	-54.7	-14.1	-60.7	-2.2	-36.4	0	0	GG	GG	FALSE					TTTGGTCATAATTTGCATTACTTCTGGCTC	3.53	100	0	0	0	101.869	-1.8692	0	0	97.9389	2.06114	0	0	102.027	-2.02657	0	99.9275	0	0	0	100.91	-0.909676	0	0	99.9878	0.012228	0	0.217391	99.2057	0.57695	0	13791	3.88692	0.217634	4.24694
2.28868	0	deletion_538	GATTTAGGAGTACATTACTATCTTGTCTATTGCTTGAGTTATATTTAAAAGTTTTATTTAAAGCATTAAAGAAACACACCTGTTCTGGGAGGGTACCCTAGACTGTGCTGTCTCTTTAAAAGGATTCCCAGGAACTATCTGGAAGTGGAGTTTCCAAGAATTTTTATGTAAACTACTATAGACTGCAAAATAATTACATGTTTTTATTTCATTTAAATGGGACAGCTTTTTCTTGAAAGAAATCAGTTTGAATGACAAATGAATATTCTCTTATTTTTAT	GATTTAGGAGTACATTACTATCTTGTCTATTGCTTGAGTTATATTTAAAAGTTTTATTTAAAGCATTAAAGAAACACACCTGTTCTGGGAGGGTACCCTAGACTGTGCTGTCTCTTTAAAAGGATTCCCAGGAACTATCTGGAAGTGTTTCCAAGAATTTTTATGTAAACTACTATAGACTGCAAAATAATTACATGTTTTTATTTCATTTAAATGGGACAGCTTTTTCTTGAAAGAAATCAGTTTGAATGACAAATGAATATTCTCTTATTTTTAT	Fw	Deletion	Deletion	3	11	13	3	14	-	GAG	GAGGATTCCCAGGAACTATC	AGTTCCTGGGAAT	AAACACTTCCAGAT	AAA	GAGGATTCCCAGGAACTATCGTTTCAGAGCTATGCTGGAAACAGCATAGCAAGTTGAAATAAGGCTAGTCCGTTATCAACTTGAAAAAGTGGCACCGAGTCGGTGCAAACACTTCCAGATAGTTCCTGGGAAT	PE2-NGG	60	76	38	6	38	10	0	0	1	4	2	TCTCTTTAAAAGGATTCCCAGGAACTATCTGGAAGTGGAGTTTCCAAGAATTTTTATGTAAACTACTATAGACTGCAAAATAATTACATGTTTTTATTT	TCTCTTTAAAAGGATTCCCAGGAACTATCTGGAAGTGTTTCCAAGAATTTTTATGTAAACTACTATAGACTGCAAAATAATTACATGTTTTTATTTCAT	[10, 29]	[13, 26]	[26, 43]	[26, 40]	37	TTCCTGTA	GTGGAAAGGACGAAACACCGAGGATTCCCAGGAACTATCGTTTAGAGACGGTAGCTGTCGTCTCTGTGCAAACACTTCCAGATAGTTCCTGGGAATCGCGGTTCTATCTAGTTACGCGTTAAACCAACTAGAATTTTTTTTATTTTGCAGTCTATAGTAGTTTACATAAAAATTCTTGGAAACTCCACTTCCAGATAGTTCCTGGGAATCCTTTTAATTCCTGTACGACTGTGACTCCTATGACGCTTCT	2	3	3	3	AAACACTTCCAGATAGTTCCTGGGAAT	50	40.7407	35.7143	46.1538	66.6667	0	10	11	5	6	2	0	GAG-	G	T	T	A	TA	T	C	GT	A	G	G	A	T	T	C	C	C	A	G	G	A	A	C	T	A	T	C	(4, [0, 10, 11, 12])	-0.9	-35.1	-61.1	-11.6	-70.1	-6.3	-39.3	0	0	GG	GG	FALSE					TTAAAAGGATTCCCAGGAACTATCTGGAAG	24.92	97.1037	0.6076	0	3.62903	95.4507	0.920304	0	0.70028	101.23	-1.9303	0	2.53672	94.6305	2.8328	0	99.7086	0.291398	0	0	99.6666	0.333385	0	0	98.541	1.45896	0	0	100.918	-0.918154	0	13793	6.93211	1.43659	0.742387
77.2686	0.265604	deletion_538	GATTTAGGAGTACATTACTATCTTGTCTATTGCTTGAGTTATATTTAAAAGTTTTATTTAAAGCATTAAAGAAACACACCTGTTCTGGGAGGGTACCCTAGACTGTGCTGTCTCTTTAAAAGGATTCCCAGGAACTATCTGGAAGTGGAGTTTCCAAGAATTTTTATGTAAACTACTATAGACTGCAAAATAATTACATGTTTTTATTTCATTTAAATGGGACAGCTTTTTCTTGAAAGAAATCAGTTTGAATGACAAATGAATATTCTCTTATTTTTAT	GATTTAGGAGTACATTACTATCTTGTCTATTGCTTGAGTTATATTTAAAAGTTTTATTTAAAGCATTAAAGAAACACACCTGTTCTGGGAGGGTACCCTAGACTGTGCTGTCTCTTTAAAAGGATTCCCAGGAACTATCTGGAAGTGTTTCCAAGAATTTTTATGTAAACTACTATAGACTGCAAAATAATTACATGTTTTTATTTCATTTAAATGGGACAGCTTTTTCTTGAAAGAAATCAGTTTGAATGACAAATGAATATTCTCTTATTTTTAT	Fw	Deletion	Deletion	3	11	13	7	18	-	GAG	GAGGATTCCCAGGAACTATC	AGTTCCTGGGAAT	TTGGAAACACTTCCAGAT	TTGGAAA	GAGGATTCCCAGGAACTATCGTTTCAGAGCTATGCTGGAAACAGCATAGCAAGTTGAAATAAGGCTAGTCCGTTATCAACTTGAAAAAGTGGCACCGAGTCGGTGCTTGGAAACACTTCCAGATAGTTCCTGGGAAT	PE2-NGG	60	88	50	18	38	10	0	0	1	1	2	TCTCTTTAAAAGGATTCCCAGGAACTATCTGGAAGTGGAGTTTCCAAGAATTTTTATGTAAACTACTATAGACTGCAAAATAATTACATGTTTTTATTT	TCTCTTTAAAAGGATTCCCAGGAACTATCTGGAAGTGTTTCCAAGAATTTTTATGTAAACTACTATAGACTGCAAAATAATTACATGTTTTTATTTCAT	[10, 29]	[13, 26]	[26, 47]	[26, 44]	37	GAGGCTAT	GTGGAAAGGACGAAACACCGAGGATTCCCAGGAACTATCGTTTAGAGACGGTAGCTGTCGTCTCTGTGCTTGGAAACACTTCCAGATAGTTCCTGGGAATCGCGGTTCTATCTAGTTACGCGTTAAACCAACTAGAATTTTTTTTTGCAGTCTATAGTAGTTTACATAAAAATTCTTGGAAACTCCACTTCCAGATAGTTCCTGGGAATCCTTTTAAGAGGCTATCGACTGTGACTCCTATGACGCTTCT	2	3	3	3	TTGGAAACACTTCCAGATAGTTCCTGGGAAT	50	41.9355	38.8889	46.1538	66.6667	0	10	13	7	6	2	0	GAG-	G	T	T	A	TA	A	G	GT	A	G	G	A	T	T	C	C	C	A	G	G	A	A	C	T	A	T	C	(1, [0])	-0.9	-35.1	-63.9	-14.8	-72.9	-6.3	-42.5	-4.5	0	GG	GG	FALSE					TTAAAAGGATTCCCAGGAACTATCTGGAAG	24.92	22.7314	0	0	76.0504	23.7029	0.246684	0	79.9618	23.6293	-3.59108	0	75.7937	24.6101	-0.403768	0	98.6263	1.10812	0	0.796813	97.4693	1.73391	0	0	97.2414	2.75857	0	0	101.168	-1.16813	0	13793	64.1256	2.00734	59.2918
0	0	deletion_539	AGGCTAATCCTGCCCTGAGATGATGAATGGTGCTCCACCCCCCCCAATCAAGGGACAATATTCTTGTTGGCTGACAGAAGTGTTTTTATTGGAAATAGCTTCCGATAATGACCTGTCTCGTTAGTACTGTAAATTCTGCAGGCTGAAATCCTTTGTTTCTCATTAAATTAACTAATTACTGTCTCGCTGGATCAATGGGTTTAGGAGCAACTCACATACTCTTGCTAGGAAAGGAAAGCTGCCAAATTCCATCACTTTGCTTGCATCTATTACCCCCGGA	AGGCTAATCCTGCCCTGAGATGATGAATGGTGCTCCACCCCCCCCAATCAAGGGACAATATTCTTGTTGGCTGACAGAAGTGTTTTTATTGGAAATAGCTTCCGATAATGACCTGTCTCGTTAGTACTGTAAATTCTGCAGGCAAATCCTTTGTTTCTCATTAAATTAACTAATTACTGTCTCGCTGGATCAATGGGTTTAGGAGCAACTCACATACTCTTGCTAGGAAAGGAAAGCTGCCAAATTCCATCACTTTGCTTGCATCTATTACCCCCGGA	Fw	Deletion	Deletion	2	7	13	3	10	-	TG	GTTAGTACTGTAAATTCTGC	GAATTTACAGTAC	TTTGCCTGCA	TTT	GTTAGTACTGTAAATTCTGCGTTTCAGAGCTATGCTGGAAACAGCATAGCAAGTTGAAATAAGGCTAGTCCGTTATCAACTTGAAAAAGTGGCACCGAGTCGGTGCTTTGCCTGCAGAATTTACAGTAC	PE2-NGG	54	64	30	6	34	6	0	0	1	1	3	ACCTGTCTCGTTAGTACTGTAAATTCTGCAGGCTGAAATCCTTTGTTTCTCATTAAATTAACTAATTACTGTCTCGCTGGATCAATGGGTTTAGGAGCA	ACCTGTCTCGTTAGTACTGTAAATTCTGCAGGCAAATCCTTTGTTTCTCATTAAATTAACTAATTACTGTCTCGCTGGATCAATGGGTTTAGGAGCAAC	[10, 29]	[13, 26]	[26, 38]	[26, 36]	33	GAAGCCGC	GTGGAAAGGACGAAACACCGTTAGTACTGTAAATTCTGCGTTTAGAGACGGTAGCTGTCGTCTCTGTGCTTTGCCTGCAGAATTTACAGTACCGCGGTTCTATCTAGTTACGCGTTAAACCAACTAGAATTTTTTTATTGATCCAGCGAGACAGTAATTAGTTAATTTAATGAGAAACAAAGGATTTCAGCCTGCAGAATTTACAGTACTAACGAGAGAAGCCGCCGACTGTGACTCCTATGACGCTTCT	3	1	3	2	TTTGCCTGCAGAATTTACAGTAC	35	39.1304	50	30.7692	50	0	7	9	5	4	1	0	TG-	C	A	C	T	CT	A	T	CA	T	T	A	G	T	A	C	T	G	T	A	A	A	T	T	C	T	G	C	(1, [0])	0	-32.7	-58.2	-7.4	-64.6	0	-35.8	0	0	GG	GG	FALSE					TCTCGTTAGTACTGTAAATTCTGCAGGCTG	29.67	99.0879	0.912057	0	0	97.0385	2.96149	0	0	101.255	-1.25464	0	0	98.9707	1.02931	0	98.4192	1.58082	0	0	100.079	-0.0788509	0	0	96.1108	3.88915	0	0	99.0679	0.932146	0	13795	1.79599	0.433611	0.286636
10.5694	0.236407	deletion_540	TCACTTCTTGACAGGCTTAACTGCTGGTGTGACCAGGGTTGCTAAGGTTCATGTCCAGTAAAACAGTGAAACTCATGTTACAGAAAGTATTAATGACTAATATGTATGGTATGTGGTATTTCTTTGCCAAGGTAAATACTGGTTAGAACAAAAATTTTGAGCCAGAAGTTGCTCAGATGTTTCAAATGTTATTCCTTTGTCCCTCATATCAGATTTGTTTGGGCCTGGTTCTTGTGAGGCAGTGACATTAAATTAAGAAAACTGCTGTTCCACAAAAAAG	TCACTTCTTGACAGGCTTAACTGCTGGTGTGACCAGGGTTGCTAAGGTTCATGTCCAGTAAAACAGTGAAACTCATGTTACAGAAAGTATTAATGACTAATATGTATGGTATGTGGTATTTCTTTGCCAAGGTAAACTGGTTAGAACAAAAATTTTGAGCCAGAAGTTGCTCAGATGTTTCAAATGTTATTCCTTTGTCCCTCATATCAGATTTGTTTGGGCCTGGTTCTTGTGAGGCAGTGACATTAAATTAAGAAAACTGCTGTTCCACAAAAAAG	Fw	Deletion	Deletion	2	0	13	7	7	-	TA	GTCTTTGCCAAGGTAAATAC	TTTACCTTGGCAA	TAACCAG	TAACCAG	GTCTTTGCCAAGGTAAATACGTTTCAGAGCTATGCTGGAAACAGCATAGCAAGTTGAAATAAGGCTAGTCCGTTATCAACTTGAAAAAGTGGCACCGAGTCGGTGCTAACCAGTTTACCTTGGCAA	PE2-NGG	56	56	20	20	36	4	0	0	1	1	3	ATGTGGTATTTCTTTGCCAAGGTAAATACTGGTTAGAACAAAAATTTTGAGCCAGAAGTTGCTCAGATGTTTCAAATGTTATTCCTTTGTCCCTCATAT	ATGTGGTATTTCTTTGCCAAGGTAAACTGGTTAGAACAAAAATTTTGAGCCAGAAGTTGCTCAGATGTTTCAAATGTTATTCCTTTGTCCCTCATATCA	[10, 29]	[13, 26]	[26, 35]	[26, 33]	26	AATCCCGC	GTGGAAAGGACGAAACACCGTCTTTGCCAAGGTAAATACGTTTAGAGACGGTAGCTGTCGTCTCTGTGCTAACCAGTTTACCTTGGCAACGCGGTTCTATCTAGTTACGCGTTAAACCAACTAGAATTTTTTTCAAAGGAATAACATTTGAAACATCTGAGCAACTTCTGGCTCAAAATTTTTGTTCTAACCAGTATTTACCTTGGCAAAGAAATACAATCCCGCCGACTGTGACTCCTATGACGCTTCT	3	2	3	2	TAACCAGTTTACCTTGGCAA	40	40	42.8571	38.4615	0	0	8	8	3	5	0	0	TA-	A	C	A	T	AT	A	G	AC	T	C	T	T	T	G	C	C	A	A	G	G	T	A	A	A	T	A	C	(1, [0])	-2.3	-34.3	-53	-11.2	-59.9	-2	-35.7	0	0	GG	TT	TRUE					GTATTTCTTTGCCAAGGTAAATACTGGTTA	15.68	87.4122	2.01834	0	7.14286	87.9869	4.87024	0	13.494	83.6683	2.83774	0	11.0714	90.5815	-1.65295	0	99.7636	0	0	0	100.368	-0.368338	0	0.70922	101.229	-1.93814	0	0	104.124	-4.12401	0	13796	2.31991	0.128432	4.20441
46.2387	8.86497	deletion_541	AAAACTGATTATTAGACTTTCACATTCTTCCTGCTTATGTTTCAGGTTAGTGGACTGAGTAGCTGTTTAAGTCAATAAATACAAGCTGCAGCATATTAAGTTAGAAAGCCTCTTCTCACTTTTTCAGGCTAGCACTCTGTGGCCTGGTACCCTACTCTGCCCTACTCAGCAGTCCCCATGGATTGCTGAACCTGAAAGTCTCTTCACTTTTTCCCTCAAAGAAATTTGAATTGAAACAGAAATATTCATTACTTTCACAGTTACAAATATCACAGGACAC	AAAACTGATTATTAGACTTTCACATTCTTCCTGCTTATGTTTCAGGTTAGTGGACTGAGTAGCTGTTTAAGTCAATAAATACAAGCTGCAGCATATTAAGTTAGAAAGCCTCTTCTCACTTTTTCAGGCTAGCACTCTGTGGCCCTACTCTGCCCTACTCAGCAGTCCCCATGGATTGCTGAACCTGAAAGTCTCTTCACTTTTTCCCTCAAAGAAATTTGAATTGAAACAGAAATATTCATTACTTTCACAGTTACAAATATCACAGGACAC	Fw	Deletion	Deletion	7	7	13	15	22	-	CTGGTAC	GTTTTCAGGCTAGCACTCTG	AGTGCTAGCCTGA	GTAGGGCAGAGTAGGGCCACAG	GTAGGGCAGAGTAGG	GTTTTCAGGCTAGCACTCTGGTTTCAGAGCTATGCTGGAAACAGCATAGCAAGTTGAAATAAGGCTAGTCCGTTATCAACTTGAAAAAGTGGCACCGAGTCGGTGCGTAGGGCAGAGTAGGGCCACAGAGTGCTAGCCTGA	PE2-NGG	60	112	72	48	40	22	0	0	1	1	4	TCTTCTCACTTTTTCAGGCTAGCACTCTGTGGCCTGGTACCCTACTCTGCCCTACTCAGCAGTCCCCATGGATTGCTGAACCTGAAAGTCTCTTCACTT	TCTTCTCACTTTTTCAGGCTAGCACTCTGTGGCCCTACTCTGCCCTACTCAGCAGTCCCCATGGATTGCTGAACCTGAAAGTCTCTTCACTTTTTCCCT	[10, 29]	[13, 26]	[26, 55]	[26, 48]	33	TGAATTCG	GTGGAAAGGACGAAACACCGTTTTCAGGCTAGCACTCTGGTTTAGAGACGGTAGCTGTCGTCTCTGTGCGTAGGGCAGAGTAGGGCCACAGAGTGCTAGCCTGACGCGGTTCTATCTAGTTACGCGTTAAACCAACTAGAATTTTTTTAATCCATGGGGACTGCTGAGTAGGGCAGAGTAGGGTACCAGGCCACAGAGTGCTAGCCTGAAAAAGTGATGAATTCGCGACTGTGACTCCTATGACGCTTCT	4	3	1	2	GTAGGGCAGAGTAGGGCCACAGAGTGCTAGCCTGA	50	60	63.6364	53.8462	57.1429	0	10	21	14	7	4	0	CTGGTAC-	C	C	T	C	TC	C	T	CC	T	T	T	T	C	A	G	G	C	T	A	G	C	A	C	T	C	T	G	(1, [0])	-0.2	-41.3	-68	-17.5	-74.4	-8.3	-47.2	-4	0	GG	GG	FALSE					TCACTTTTTCAGGCTAGCACTCTGTGGCCT	33.72	53.7613	0	0	55.0898	50.9633	-6.05308	0	40.6439	57.3843	1.97185	0	42.9825	57.3378	-0.320209	0	84.7645	6.37048	0	9.54774	86.1933	4.25896	0	6.64894	78.2574	15.0937	0	10.3982	89.843	-0.241221	0	13797	46.3186	1.97285	58.1624
0	0	deletion_542	AAAAACGCCAGCAGTAACTTACTCTGATGTAAGCAAACAAACAGCTCAGCACATCTTTATTTAGTCCTTATTTCATCTGAGGCTATTATTTGGGATGCACCTCATTTCTTGTTATAGGAAGCAACTTCTGACTTTAAAGTGGCCATTCAGTTTATAAAATGACTCTTAGAAAAGGAAAAAGCTTCATTGTAGCTGCTGAAGCTGCTTAACAGCAATATCTGCACACAATTTTAGAGAATTGCCACTCTTTCTCATTTCAACCACTGATTATTTGAATGAC	AAAAACGCCAGCAGTAACTTACTCTGATGTAAGCAAACAAACAGCTCAGCACATCTTTATTTAGTCCTTATTTCATCTGAGGCTATTATTTGGGATGCACCTCATTTCTTGTTATAGGAAGCAACTTCTGACTTTAAAGTGGAAATGACTCTTAGAAAAGGAAAAAGCTTCATTGTAGCTGCTGAAGCTGCTTAACAGCAATATCTGCACACAATTTTAGAGAATTGCCACTCTTTCTCATTTCAACCACTGATTATTTGAATGAC	Fw	Deletion	Deletion	14	6	13	7	13	-	CCATTCAGTTTATA	GGCAACTTCTGACTTTAAAG	TAAAGTCAGAAGT	GTCATTTCCACTT	GTCATTT	GGCAACTTCTGACTTTAAAGGTTTCAGAGCTATGCTGGAAACAGCATAGCAAGTTGAAATAAGGCTAGTCCGTTATCAACTTGAAAAAGTGGCACCGAGTCGGTGCGTCATTTCCACTTTAAAGTCAGAAGT	PE2-NGG	56	70	36	18	34	36	0	0	1	1	3	GTTATAGGAAGCAACTTCTGACTTTAAAGTGGCCATTCAGTTTATAAAATGACTCTTAGAAAAGGAAAAAGCTTCATTGTAGCTGCTGAAGCTGCTTAA	GTTATAGGAAGCAACTTCTGACTTTAAAGTGGAAATGACTCTTAGAAAAGGAAAAAGCTTCATTGTAGCTGCTGAAGCTGCTTAACAGCAATATCTGCA	[10, 29]	[13, 26]	[26, 53]	[26, 39]	32	GTCAGTTT	GTGGAAAGGACGAAACACCGGCAACTTCTGACTTTAAAGGTTTAGAGACGGTAGCTGTCGTCTCTGTGCGTCATTTCCACTTTAAAGTCAGAAGTCGCGGTTCTATCTAGTTACGCGTTAAACCAACTAGAATTTTTTTGCTACAATGAAGCTTTTTCCTTTTCTAAGAGTCATTTTATAAACTGAATGGCCACTTTAAAGTCAGAAGTTGCTTCCTGTCAGTTTCGACTGTGACTCCTATGACGCTTCT	3	2	3	2	GTCATTTCCACTTTAAAGTCAGAAGT	40	34.6154	38.4615	30.7692	28.5714	0	8	9	5	4	4	0	CCATTCAGTTTATA-	G	A	A	A	AA	C	T	GA	G	C	A	A	C	T	T	C	T	G	A	C	T	T	T	A	A	A	G	(1, [0])	0	-34.3	-53.9	-8.4	-62.8	-1	-34.4	0	0	GG	GG	FALSE					AGGAAGCAACTTCTGACTTTAAAGTGGCCA	31.12	96.1156	3.88444	0	0	97.9759	2.02411	0	0	93.5042	6.49575	0	0	96.8666	3.13344	0	100	0	0	0	100.65	-0.65025	0	0	100.165	-0.164822	0	0	99.5198	0.480152	0	13798	1.68257	0.487122	1.00992
0.0854701	0.0843882	deletion_542	AAAAACGCCAGCAGTAACTTACTCTGATGTAAGCAAACAAACAGCTCAGCACATCTTTATTTAGTCCTTATTTCATCTGAGGCTATTATTTGGGATGCACCTCATTTCTTGTTATAGGAAGCAACTTCTGACTTTAAAGTGGCCATTCAGTTTATAAAATGACTCTTAGAAAAGGAAAAAGCTTCATTGTAGCTGCTGAAGCTGCTTAACAGCAATATCTGCACACAATTTTAGAGAATTGCCACTCTTTCTCATTTCAACCACTGATTATTTGAATGAC	AAAAACGCCAGCAGTAACTTACTCTGATGTAAGCAAACAAACAGCTCAGCACATCTTTATTTAGTCCTTATTTCATCTGAGGCTATTATTTGGGATGCACCTCATTTCTTGTTATAGGAAGCAACTTCTGACTTTAAAGTGGAAATGACTCTTAGAAAAGGAAAAAGCTTCATTGTAGCTGCTGAAGCTGCTTAACAGCAATATCTGCACACAATTTTAGAGAATTGCCACTCTTTCTCATTTCAACCACTGATTATTTGAATGAC	Fw	Deletion	Deletion	14	6	13	15	21	-	CCATTCAGTTTATA	GGCAACTTCTGACTTTAAAG	TAAAGTCAGAAGT	TTCTAAGAGTCATTTCCACTT	TTCTAAGAGTCATTT	GGCAACTTCTGACTTTAAAGGTTTCAGAGCTATGCTGGAAACAGCATAGCAAGTTGAAATAAGGCTAGTCCGTTATCAACTTGAAAAAGTGGCACCGAGTCGGTGCTTCTAAGAGTCATTTCCACTTTAAAGTCAGAAGT	PE2-NGG	56	90	56	38	34	36	0	0	1	1	3	GTTATAGGAAGCAACTTCTGACTTTAAAGTGGCCATTCAGTTTATAAAATGACTCTTAGAAAAGGAAAAAGCTTCATTGTAGCTGCTGAAGCTGCTTAA	GTTATAGGAAGCAACTTCTGACTTTAAAGTGGAAATGACTCTTAGAAAAGGAAAAAGCTTCATTGTAGCTGCTGAAGCTGCTTAACAGCAATATCTGCA	[10, 29]	[13, 26]	[26, 61]	[26, 47]	32	CGAGGCGT	GTGGAAAGGACGAAACACCGGCAACTTCTGACTTTAAAGGTTTAGAGACGGTAGCTGTCGTCTCTGTGCTTCTAAGAGTCATTTCCACTTTAAAGTCAGAAGTCGCGGTTCTATCTAGTTACGCGTTAAACCAACTAGAATTTTTTTGAAGCTTTTTCCTTTTCTAAGAGTCATTTTATAAACTGAATGGCCACTTTAAAGTCAGAAGTTGCTTCCTCGAGGCGTCGACTGTGACTCCTATGACGCTTCT	3	2	3	2	TTCTAAGAGTCATTTCCACTTTAAAGTCAGAAGT	40	32.3529	33.3333	30.7692	28.5714	0	8	11	7	4	4	0	CCATTCAGTTTATA-	G	A	A	A	AA	A	A	GA	G	C	A	A	C	T	T	C	T	G	A	C	T	T	T	A	A	A	G	(1, [0])	0	-34.3	-55.8	-8.2	-64.7	-1	-36.1	0	0	GG	GG	FALSE					AGGAAGCAACTTCTGACTTTAAAGTGGCCA	31.12	99.4617	0.452844	0	0	99.1839	0.816076	0	0	98.7255	1.27447	0	0.25641	100.476	-0.732014	0	99.9156	0	0	0	100.781	-0.780733	0	0	101.257	-1.25657	0	0.253165	99.573	0.173865	0	13798	4.4762	0.421216	5.25784
0.606348	0.795264	deletion_544	TTTTGGAGCTAAACAGGATTTTATTCCCCCCCCCCCCCCCCCCCCCCCCCCCCCCCCCCCCCCCCCCCCCCCCCCCCCCCCCCCCCCCCCCCCCCCCCCCCCCCCCCTGTTATTAACATATGTGTTGCTCTTACCTAGAAGGACAGTGAAAACTGTTTCACTCCTTGATTTTACCATCTGAAATGAGTTGTCTTCCCAAATAATGAAAGAATAGAGTTCTTGTGTGTTGGTTAATGTCTGATGCCTCAATTATCTACAATGAATCTTAGAGAAAGGGAAG	TTTTGGAGCTAAACAGGATTTTATTCCCCCCCCCCCCCCCCCCCCCCCCCCCCCCCCCCCCCCCCCCCCCCCCCCCCCCCCCCCCCCCCCCCCCCCCCCCCCCCCCCTGTTATTAACATATGTGTTGCTCTTACCTAGAAGGACAGTGTTTCACTCCTTGATTTTACCATCTGAAATGAGTTGTCTTCCCAAATAATGAAAGAATAGAGTTCTTGTGTGTTGGTTAATGTCTGATGCCTCAATTATCTACAATGAATCTTAGAGAAAGGGAAG	Fw	Deletion	Deletion	7	10	13	3	13	-	TGAAAAC	GTGTGTTGCTCTTACCTAGA	AGGTAAGAGCAAC	ACACTGTCCTTCT	ACA	GTGTGTTGCTCTTACCTAGAGTTTCAGAGCTATGCTGGAAACAGCATAGCAAGTTGAAATAAGGCTAGTCCGTTATCAACTTGAAAAAGTGGCACCGAGTCGGTGCACACTGTCCTTCTAGGTAAGAGCAAC	PE2-NGG	58	76	38	8	38	18	0	0	1	1	2	TATTAACATATGTGTTGCTCTTACCTAGAAGGACAGTGAAAACTGTTTCACTCCTTGATTTTACCATCTGAAATGAGTTGTCTTCCCAAATAATGAAAG	TATTAACATATGTGTTGCTCTTACCTAGAAGGACAGTGTTTCACTCCTTGATTTTACCATCTGAAATGAGTTGTCTTCCCAAATAATGAAAGAATAGAG	[10, 29]	[13, 26]	[26, 46]	[26, 39]	36	TTACAAGG	GTGGAAAGGACGAAACACCGTGTGTTGCTCTTACCTAGAGTTTAGAGACGGTAGCTGTCGTCTCTGTGCACACTGTCCTTCTAGGTAAGAGCAACCGCGGTTCTATCTAGTTACGCGTTAAACCAACTAGAATTTTTTTAGACAACTCATTTCAGATGGTAAAATCAAGGAGTGAAACAGTTTTCACTGTCCTTCTAGGTAAGAGCAACACATATGTTTACAAGGCGACTGTGACTCCTATGACGCTTCT	2	2	2	2	ACACTGTCCTTCTAGGTAAGAGCAAC	45	46.1538	46.1538	46.1538	28.5714	0	9	12	6	6	2	0	TGAAAAC-	G	T	T	A	TA	T	T	GT	T	G	T	G	T	T	G	C	T	C	T	T	A	C	C	T	A	G	A	(1, [0])	0	-36.6	-62.8	-10.7	-72.8	-2.6	-38.5	0	0	GG	GG	FALSE					ACATATGTGTTGCTCTTACCTAGAAGGACA	21.17	96.4105	2.98314	0	1.06287	97.1607	1.77642	0	0.826632	96.4151	2.75829	0	-0.0704543	95.6558	4.4147	0	97.3257	1.87904	0	1.57861	93.5568	4.86464	0	0.833813	97.2198	1.94643	0	-0.0266312	101.201	-1.17394	0	13800	2.50648	1.06968	0.848779
8.59693	1.46544	deletion_544	TTTTGGAGCTAAACAGGATTTTATTCCCCCCCCCCCCCCCCCCCCCCCCCCCCCCCCCCCCCCCCCCCCCCCCCCCCCCCCCCCCCCCCCCCCCCCCCCCCCCCCCCTGTTATTAACATATGTGTTGCTCTTACCTAGAAGGACAGTGAAAACTGTTTCACTCCTTGATTTTACCATCTGAAATGAGTTGTCTTCCCAAATAATGAAAGAATAGAGTTCTTGTGTGTTGGTTAATGTCTGATGCCTCAATTATCTACAATGAATCTTAGAGAAAGGGAAG	TTTTGGAGCTAAACAGGATTTTATTCCCCCCCCCCCCCCCCCCCCCCCCCCCCCCCCCCCCCCCCCCCCCCCCCCCCCCCCCCCCCCCCCCCCCCCCCCCCCCCCCCTGTTATTAACATATGTGTTGCTCTTACCTAGAAGGACAGTGTTTCACTCCTTGATTTTACCATCTGAAATGAGTTGTCTTCCCAAATAATGAAAGAATAGAGTTCTTGTGTGTTGGTTAATGTCTGATGCCTCAATTATCTACAATGAATCTTAGAGAAAGGGAAG	Fw	Deletion	Deletion	7	10	13	10	20	-	TGAAAAC	GTGTGTTGCTCTTACCTAGA	AGGTAAGAGCAAC	GAGTGAAACACTGTCCTTCT	GAGTGAAACA	GTGTGTTGCTCTTACCTAGAGTTTCAGAGCTATGCTGGAAACAGCATAGCAAGTTGAAATAAGGCTAGTCCGTTATCAACTTGAAAAAGTGGCACCGAGTCGGTGCGAGTGAAACACTGTCCTTCTAGGTAAGAGCAAC	PE2-NGG	58	96	58	28	38	18	0	0	1	1	2	TATTAACATATGTGTTGCTCTTACCTAGAAGGACAGTGAAAACTGTTTCACTCCTTGATTTTACCATCTGAAATGAGTTGTCTTCCCAAATAATGAAAG	TATTAACATATGTGTTGCTCTTACCTAGAAGGACAGTGTTTCACTCCTTGATTTTACCATCTGAAATGAGTTGTCTTCCCAAATAATGAAAGAATAGAG	[10, 29]	[13, 26]	[26, 53]	[26, 46]	36	ACTAGCCC	GTGGAAAGGACGAAACACCGTGTGTTGCTCTTACCTAGAGTTTAGAGACGGTAGCTGTCGTCTCTGTGCGAGTGAAACACTGTCCTTCTAGGTAAGAGCAACCGCGGTTCTATCTAGTTACGCGTTAAACCAACTAGAATTTTTTTTCATTTCAGATGGTAAAATCAAGGAGTGAAACAGTTTTCACTGTCCTTCTAGGTAAGAGCAACACATATGTACTAGCCCCGACTGTGACTCCTATGACGCTTCT	2	2	3	2	GAGTGAAACACTGTCCTTCTAGGTAAGAGCAAC	45	45.4545	45	46.1538	28.5714	0	9	15	9	6	2	0	TGAAAAC-	G	T	T	A	TA	C	C	GT	T	G	T	G	T	T	G	C	T	C	T	T	A	C	C	T	A	G	A	(1, [0])	0	-36.6	-61.9	-12.2	-71.9	-2.6	-39.5	-1.7	0	GG	GG	FALSE					ACATATGTGTTGCTCTTACCTAGAAGGACA	21.17	89.8162	1.58686	0	8.33333	92.0564	-0.389769	0	10.6959	90.8887	-1.58457	0	6.76157	86.5035	6.73493	0	96.6252	1.90932	0	2.89256	97.0596	0.0478837	0	1.50376	93.9087	4.58758	0	0	98.9075	1.09249	0	13800	37.736	1.42236	65.2002
3.22506	2.39747	deletion_545	CCCATTGTCCGGACGTGGCCTCGCAACACTACGGCTTCTTTCTGGAGCCGTGTACCTGGATTTTCTCCCCTCACACACAGCAAGCGTAGGGGCTCAGATTACGCTGTAATGCCACCCTTATACAGGGACAGGACACGGCTGGCATACACACCCAGACCACTGGTTTAAAAAGTGGTAGTTCGACACTCGCCTTCTCAGCAAAGGCTTTGGGAGCAAGACAGAGAACACAACTTGGCAATATCCAAGGCTGACGCTCTCACTGCCGACCAGCTTTCCTCTA	CCCATTGTCCGGACGTGGCCTCGCAACACTACGGCTTCTTTCTGGAGCCGTGTACCTGGATTTTCTCCCCTCACACACAGCAAGCGTAGGGGCTCAGATTACGCTGTAATGCCACCCTTATACAGGGACAGGACACGGCTGGCATAGGTTTAAAAAGTGGTAGTTCGACACTCGCCTTCTCAGCAAAGGCTTTGGGAGCAAGACAGAGAACACAACTTGGCAATATCCAAGGCTGACGCTCTCACTGCCGACCAGCTTTCCTCTA	Fw	Deletion	Deletion	15	10	13	7	17	-	CACACCCAGACCACT	GTACAGGGACAGGACACGGC	GTGTCCTGTCCCT	TTAAACCTATGCCAGCC	TTAAACC	GTACAGGGACAGGACACGGCGTTTCAGAGCTATGCTGGAAACAGCATAGCAAGTTGAAATAAGGCTAGTCCGTTATCAACTTGAAAAAGTGGCACCGAGTCGGTGCTTAAACCTATGCCAGCCGTGTCCTGTCCCT	PE2-NGG	66	92	50	18	42	48	0	0	1	1	2	GCCACCCTTATACAGGGACAGGACACGGCTGGCATACACACCCAGACCACTGGTTTAAAAAGTGGTAGTTCGACACTCGCCTTCTCAGCAAAGGCTTTG	GCCACCCTTATACAGGGACAGGACACGGCTGGCATAGGTTTAAAAAGTGGTAGTTCGACACTCGCCTTCTCAGCAAAGGCTTTGGGAGCAAGACAGAGA	[10, 29]	[13, 26]	[26, 58]	[26, 43]	36	ACTTCACT	GTGGAAAGGACGAAACACCGTACAGGGACAGGACACGGCGTTTAGAGACGGTAGCTGTCGTCTCTGTGCTTAAACCTATGCCAGCCGTGTCCTGTCCCTCGCGGTTCTATCTAGTTACGCGTTAAACCAACTAGAATTTTTTTCGAGTGTCGAACTACCACTTTTTAAACCAGTGGTCTGGGTGTGTATGCCAGCCGTGTCCTGTCCCTGTATAAGGACTTCACTCGACTGTGACTCCTATGACGCTTCT	2	3	3	3	TTAAACCTATGCCAGCCGTGTCCTGTCCCT	65	53.3333	47.0588	61.5385	60	0	13	16	8	8	9	0	CACACCCAGACCACT-	A	G	C	G	CG	A	A	AG	T	A	C	A	G	G	G	A	C	A	G	G	A	C	A	C	G	G	C	(1, [0])	0	-38.9	-69.6	-12.8	-75.2	0	-36.7	0	0	GG	GG	FALSE					CCTTATACAGGGACAGGACACGGCTGGCAT	61.91	82.8188	13.9561	0	0.993377	82.758	16.2486	0	4.2042	76.7695	19.0263	0	4.47761	88.9288	6.59355	0	84.4721	13.1305	0	3.52941	77.0346	19.436	0	0	87.4885	12.5115	0	3.663	88.8931	7.44392	0	13802	3.65213	2.09939	2.0027
0.553816	0.497512	deletion_545	CCCATTGTCCGGACGTGGCCTCGCAACACTACGGCTTCTTTCTGGAGCCGTGTACCTGGATTTTCTCCCCTCACACACAGCAAGCGTAGGGGCTCAGATTACGCTGTAATGCCACCCTTATACAGGGACAGGACACGGCTGGCATACACACCCAGACCACTGGTTTAAAAAGTGGTAGTTCGACACTCGCCTTCTCAGCAAAGGCTTTGGGAGCAAGACAGAGAACACAACTTGGCAATATCCAAGGCTGACGCTCTCACTGCCGACCAGCTTTCCTCTA	CCCATTGTCCGGACGTGGCCTCGCAACACTACGGCTTCTTTCTGGAGCCGTGTACCTGGATTTTCTCCCCTCACACACAGCAAGCGTAGGGGCTCAGATTACGCTGTAATGCCACCCTTATACAGGGACAGGACACGGCTGGCATAGGTTTAAAAAGTGGTAGTTCGACACTCGCCTTCTCAGCAAAGGCTTTGGGAGCAAGACAGAGAACACAACTTGGCAATATCCAAGGCTGACGCTCTCACTGCCGACCAGCTTTCCTCTA	Fw	Deletion	Deletion	15	10	13	10	20	-	CACACCCAGACCACT	GTACAGGGACAGGACACGGC	GTGTCCTGTCCCT	TTTTTAAACCTATGCCAGCC	TTTTTAAACC	GTACAGGGACAGGACACGGCGTTTCAGAGCTATGCTGGAAACAGCATAGCAAGTTGAAATAAGGCTAGTCCGTTATCAACTTGAAAAAGTGGCACCGAGTCGGTGCTTTTTAAACCTATGCCAGCCGTGTCCTGTCCCT	PE2-NGG	66	98	56	24	42	48	0	0	1	1	5	GCCACCCTTATACAGGGACAGGACACGGCTGGCATACACACCCAGACCACTGGTTTAAAAAGTGGTAGTTCGACACTCGCCTTCTCAGCAAAGGCTTTG	GCCACCCTTATACAGGGACAGGACACGGCTGGCATAGGTTTAAAAAGTGGTAGTTCGACACTCGCCTTCTCAGCAAAGGCTTTGGGAGCAAGACAGAGA	[10, 29]	[13, 26]	[26, 61]	[26, 46]	36	GGCCACTA	GTGGAAAGGACGAAACACCGTACAGGGACAGGACACGGCGTTTAGAGACGGTAGCTGTCGTCTCTGTGCTTTTTAAACCTATGCCAGCCGTGTCCTGTCCCTCGCGGTTCTATCTAGTTACGCGTTAAACCAACTAGAATTTTTTTGTGTCGAACTACCACTTTTTAAACCAGTGGTCTGGGTGTGTATGCCAGCCGTGTCCTGTCCCTGTATAAGGGGCCACTACGACTGTGACTCCTATGACGCTTCT	5	3	3	3	TTTTTAAACCTATGCCAGCCGTGTCCTGTCCCT	65	48.4848	40	61.5385	60	0	13	16	8	8	9	0	CACACCCAGACCACT-	A	G	C	G	CG	A	G	AG	T	A	C	A	G	G	G	A	C	A	G	G	A	C	A	C	G	G	C	(1, [0])	0	-38.9	-69.6	-12.8	-75.2	0	-36.7	0	0	GG	GG	FALSE					CCTTATACAGGGACAGGACACGGCTGGCAT	61.91	76.2148	23.2314	0	0	83.0736	16.9264	0	0.959693	68.2569	30.7834	0	0.701754	77.3138	21.9844	0	84.5991	14.9034	0	1.49254	82.8005	15.7069	0	0	92.8901	7.10991	0	0	78.1067	21.8933	0	13802	4.02547	2.16023	2.15941
19.2298	0	deletion_546	ATAATAAGGGGTGAAAGCAAGGATGCGGCGCGAGATGTGTCTGATGTTGGATGAGAGAAAAGATAGCCTTTAATCATTTTGTTTTCAAAGAAGCTTTAGAGAGCTCTTTGAAGATGAGGCTTTTTGAGAGCTGGAAAATAGGAGGCGGCAGCGTATTGCACTCACCTTCTGCCCGGCTTCACTCCTGCCCCTGGTTAACCTGCGTGTGGTAGATGACAGCATTTTATTCTTTGGCATCTTTGGCTCCCAGCAATCTAGTTTGGCATCTGGCACGCGTCTG	ATAATAAGGGGTGAAAGCAAGGATGCGGCGCGAGATGTGTCTGATGTTGGATGAGAGAAAAGATAGCCTTTAATCATTTTGTTTTCAAAGAAGCTTTAGAGAGCTCTTTGAAGATGAGGCTTTTTGAGAGCTGGAAAATAGGAGCGGCAGCGTATTGCACTCACCTTCTGCCCGGCTTCACTCCTGCCCCTGGTTAACCTGCGTGTGGTAGATGACAGCATTTTATTCTTTGGCATCTTTGGCTCCCAGCAATCTAGTTTGGCATCTGGCACGCGTCTG	Fw	Deletion	Deletion	1	8	13	7	15	-	G	GTTTTTGAGAGCTGGAAAAT	TTCCAGCTCTCAA	GCTGCCGCTCCTATT	GCTGCCG	GTTTTTGAGAGCTGGAAAATGTTTCAGAGCTATGCTGGAAACAGCATAGCAAGTTGAAATAAGGCTAGTCCGTTATCAACTTGAAAAAGTGGCACCGAGTCGGTGCGCTGCCGCTCCTATTTTCCAGCTCTCAA	PE2-NGG	54	86	48	26	38	4	0	0	1	1	5	AAGATGAGGCTTTTTGAGAGCTGGAAAATAGGAGGCGGCAGCGTATTGCACTCACCTTCTGCCCGGCTTCACTCCTGCCCCTGGTTAACCTGCGTGTGG	AAGATGAGGCTTTTTGAGAGCTGGAAAATAGGAGCGGCAGCGTATTGCACTCACCTTCTGCCCGGCTTCACTCCTGCCCCTGGTTAACCTGCGTGTGGT	[10, 29]	[13, 26]	[26, 42]	[26, 41]	34	CTCGGTAG	GTGGAAAGGACGAAACACCGTTTTTGAGAGCTGGAAAATGTTTAGAGACGGTAGCTGTCGTCTCTGTGCGCTGCCGCTCCTATTTTCCAGCTCTCAACGCGGTTCTATCTAGTTACGCGTTAAACCAACTAGAATTTTTTTGGGGCAGGAGTGAAGCCGGGCAGAAGGTGAGTGCAATACGCTGCCGCCTCCTATTTTCCAGCTCTCAAAAAGCCTCCTCGGTAGCGACTGTGACTCCTATGACGCTTCT	5	2	4	2	GCTGCCGCTCCTATTTTCCAGCTCTCAA	35	53.5714	60	46.1538	100	0	7	15	9	6	1	0	G-	G	C	A	A	AA	C	G	GC	T	T	T	T	T	G	A	G	A	G	C	T	G	G	A	A	A	A	T	(1, [0])	-0.5	-35.9	-58.7	-10.6	-65.6	-2.6	-36.3	-0.4	0	GG	GG	FALSE					GAGGCTTTTTGAGAGCTGGAAAATAGGAGG	12.88	80.7702	0	0	22.8571	78.6314	-1.48853	0	16.1677	82.826	1.0063	0	18.6646	82.0052	-0.669877	0	98.2153	1.78471	0	0	91.679	8.32103	0	0	102.082	-2.08207	0	0	100.885	-0.884822	0	13032	33.0603	0.220165	10.5989
9.93693	0	deletion_546	ATAATAAGGGGTGAAAGCAAGGATGCGGCGCGAGATGTGTCTGATGTTGGATGAGAGAAAAGATAGCCTTTAATCATTTTGTTTTCAAAGAAGCTTTAGAGAGCTCTTTGAAGATGAGGCTTTTTGAGAGCTGGAAAATAGGAGGCGGCAGCGTATTGCACTCACCTTCTGCCCGGCTTCACTCCTGCCCCTGGTTAACCTGCGTGTGGTAGATGACAGCATTTTATTCTTTGGCATCTTTGGCTCCCAGCAATCTAGTTTGGCATCTGGCACGCGTCTG	ATAATAAGGGGTGAAAGCAAGGATGCGGCGCGAGATGTGTCTGATGTTGGATGAGAGAAAAGATAGCCTTTAATCATTTTGTTTTCAAAGAAGCTTTAGAGAGCTCTTTGAAGATGAGGCTTTTTGAGAGCTGGAAAATAGGAGCGGCAGCGTATTGCACTCACCTTCTGCCCGGCTTCACTCCTGCCCCTGGTTAACCTGCGTGTGGTAGATGACAGCATTTTATTCTTTGGCATCTTTGGCTCCCAGCAATCTAGTTTGGCATCTGGCACGCGTCTG	Fw	Deletion	Deletion	1	8	13	10	18	-	G	GTTTTTGAGAGCTGGAAAAT	TTCCAGCTCTCAA	TACGCTGCCGCTCCTATT	TACGCTGCCG	GTTTTTGAGAGCTGGAAAATGTTTCAGAGCTATGCTGGAAACAGCATAGCAAGTTGAAATAAGGCTAGTCCGTTATCAACTTGAAAAAGTGGCACCGAGTCGGTGCTACGCTGCCGCTCCTATTTTCCAGCTCTCAA	PE2-NGG	54	94	56	34	38	4	0	0	1	1	5	AAGATGAGGCTTTTTGAGAGCTGGAAAATAGGAGGCGGCAGCGTATTGCACTCACCTTCTGCCCGGCTTCACTCCTGCCCCTGGTTAACCTGCGTGTGG	AAGATGAGGCTTTTTGAGAGCTGGAAAATAGGAGCGGCAGCGTATTGCACTCACCTTCTGCCCGGCTTCACTCCTGCCCCTGGTTAACCTGCGTGTGGT	[10, 29]	[13, 26]	[26, 45]	[26, 44]	34	ATCAGCGA	GTGGAAAGGACGAAACACCGTTTTTGAGAGCTGGAAAATGTTTAGAGACGGTAGCTGTCGTCTCTGTGCTACGCTGCCGCTCCTATTTTCCAGCTCTCAACGCGGTTCTATCTAGTTACGCGTTAAACCAACTAGAATTTTTTTGCAGGAGTGAAGCCGGGCAGAAGGTGAGTGCAATACGCTGCCGCCTCCTATTTTCCAGCTCTCAAAAAGCCTCATCAGCGACGACTGTGACTCCTATGACGCTTCT	5	2	4	2	TACGCTGCCGCTCCTATTTTCCAGCTCTCAA	35	51.6129	55.5556	46.1538	100	0	7	16	10	6	1	0	G-	G	C	A	A	AA	A	T	GC	T	T	T	T	T	G	A	G	A	G	C	T	G	G	A	A	A	A	T	(1, [0])	-0.5	-35.9	-62.9	-10.8	-69.8	-2.8	-40.8	-0.6	0	GG	GG	FALSE					GAGGCTTTTTGAGAGCTGGAAAATAGGAGG	12.88	90.0631	0	0	6.43478	93.1016	0.463661	0	12.9461	87.7567	-0.702828	0	10.4299	96.0892	-6.51903	0	100	0	0	0	104.572	-4.57208	0	0	104.341	-4.34144	0	0	100.624	-0.623925	0	13032	41.817	0.159358	14.9626
6.49886	0.574567	deletion_547	TAGTAATAGTTAATCAGATGGAATAAAATCAAAGCGGGGTCCCCCCCCCCCTTCTTCCTCCCATCTGTGTAGTTGGAGGAGGAGGGACTTCATTAACTCTGCTACCTCTGCAAGCTCTCCCTCACTGAGCCATAGCACTAGGGCAGGAACCAACTTTCAGGCCCCAGTCTGGCTTCAGACATACGGAAATGACTGCACTCACCATAACTGCCTTAGCCCTGGTCTTCCTCTGACAGTGTCAAGAAAAAAGGGTTCACTATTGCAGAAAGAGAAATCTGTA	TAGTAATAGTTAATCAGATGGAATAAAATCAAAGCGGGGTCCCCCCCCCCCTTCTTCCTCCCATCTGTGTAGTTGGAGGAGGAGGGACTTCATTAACTCTGCTACCTCTGCAAGCTCTCCCTCACTGAGCCATAGCACTAGGGCAGAACCAACTTTCAGGCCCCAGTCTGGCTTCAGACATACGGAAATGACTGCACTCACCATAACTGCCTTAGCCCTGGTCTTCCTCTGACAGTGTCAAGAAAAAAGGGTTCACTATTGCAGAAAGAGAAATCTGTA	Fw	Deletion	Deletion	1	10	13	3	13	-	G	GCTCACTGAGCCATAGCACT	GCTATGGCTCAGT	GTTCTGCCCTAGT	GTT	GCTCACTGAGCCATAGCACTGTTTCAGAGCTATGCTGGAAACAGCATAGCAAGTTGAAATAAGGCTAGTCCGTTATCAACTTGAAAAAGTGGCACCGAGTCGGTGCGTTCTGCCCTAGTGCTATGGCTCAGT	PE2-NGG	62	80	40	8	40	4	0	0	1	2	2	CAAGCTCTCCCTCACTGAGCCATAGCACTAGGGCAGGAACCAACTTTCAGGCCCCAGTCTGGCTTCAGACATACGGAAATGACTGCACTCACCATAACT	CAAGCTCTCCCTCACTGAGCCATAGCACTAGGGCAGAACCAACTTTCAGGCCCCAGTCTGGCTTCAGACATACGGAAATGACTGCACTCACCATAACTG	[10, 29]	[13, 26]	[26, 40]	[26, 39]	36	GTTTGTCA	GTGGAAAGGACGAAACACCGCTCACTGAGCCATAGCACTGTTTAGAGACGGTAGCTGTCGTCTCTGTGCGTTCTGCCCTAGTGCTATGGCTCAGTCGCGGTTCTATCTAGTTACGCGTTAAACCAACTAGAATTTTTTTGTCATTTCCGTATGTCTGAAGCCAGACTGGGGCCTGAAAGTTGGTTCCTGCCCTAGTGCTATGGCTCAGTGAGGGAGAGTTTGTCACGACTGTGACTCCTATGACGCTTCT	2	2	1	3	GTTCTGCCCTAGTGCTATGGCTCAGT	55	53.8462	53.8462	53.8462	100	0	11	14	7	7	1	0	G-	G	A	C	A	CA	C	C	GA	C	T	C	A	C	T	G	A	G	C	C	A	T	A	G	C	A	C	T	(2, [0, 4])	-3.3	-40	-66	-12	-73.2	-2.9	-36.4	0	0	GG	GG	FALSE					TCTCCCTCACTGAGCCATAGCACTAGGGCA	49.21	93.5011	0	0	9.42029	92.0309	-1.4512	0	4.92308	96.1733	-1.09637	0	5.1532	95.9947	-1.14786	0	98.8135	0.611956	0	0	99.6843	0.31575	0	0.309119	98.33	1.36086	0	1.41458	98.4262	0.159257	0	473	12.7361	0.467223	2.0221
83.3576	1.75489	deletion_547	TAGTAATAGTTAATCAGATGGAATAAAATCAAAGCGGGGTCCCCCCCCCCCTTCTTCCTCCCATCTGTGTAGTTGGAGGAGGAGGGACTTCATTAACTCTGCTACCTCTGCAAGCTCTCCCTCACTGAGCCATAGCACTAGGGCAGGAACCAACTTTCAGGCCCCAGTCTGGCTTCAGACATACGGAAATGACTGCACTCACCATAACTGCCTTAGCCCTGGTCTTCCTCTGACAGTGTCAAGAAAAAAGGGTTCACTATTGCAGAAAGAGAAATCTGTA	TAGTAATAGTTAATCAGATGGAATAAAATCAAAGCGGGGTCCCCCCCCCCCTTCTTCCTCCCATCTGTGTAGTTGGAGGAGGAGGGACTTCATTAACTCTGCTACCTCTGCAAGCTCTCCCTCACTGAGCCATAGCACTAGGGCAGAACCAACTTTCAGGCCCCAGTCTGGCTTCAGACATACGGAAATGACTGCACTCACCATAACTGCCTTAGCCCTGGTCTTCCTCTGACAGTGTCAAGAAAAAAGGGTTCACTATTGCAGAAAGAGAAATCTGTA	Fw	Deletion	Deletion	1	10	13	10	20	-	G	GCTCACTGAGCCATAGCACT	GCTATGGCTCAGT	AAAGTTGGTTCTGCCCTAGT	AAAGTTGGTT	GCTCACTGAGCCATAGCACTGTTTCAGAGCTATGCTGGAAACAGCATAGCAAGTTGAAATAAGGCTAGTCCGTTATCAACTTGAAAAAGTGGCACCGAGTCGGTGCAAAGTTGGTTCTGCCCTAGTGCTATGGCTCAGT	PE2-NGG	62	98	58	26	40	4	0	0	1	1	2	CAAGCTCTCCCTCACTGAGCCATAGCACTAGGGCAGGAACCAACTTTCAGGCCCCAGTCTGGCTTCAGACATACGGAAATGACTGCACTCACCATAACT	CAAGCTCTCCCTCACTGAGCCATAGCACTAGGGCAGAACCAACTTTCAGGCCCCAGTCTGGCTTCAGACATACGGAAATGACTGCACTCACCATAACTG	[10, 29]	[13, 26]	[26, 47]	[26, 46]	36	CAGCAGTC	GTGGAAAGGACGAAACACCGCTCACTGAGCCATAGCACTGTTTAGAGACGGTAGCTGTCGTCTCTGTGCAAAGTTGGTTCTGCCCTAGTGCTATGGCTCAGTCGCGGTTCTATCTAGTTACGCGTTAAACCAACTAGAATTTTTTTCCGTATGTCTGAAGCCAGACTGGGGCCTGAAAGTTGGTTCCTGCCCTAGTGCTATGGCTCAGTGAGGGAGACAGCAGTCCGACTGTGACTCCTATGACGCTTCT	2	2	3	3	AAAGTTGGTTCTGCCCTAGTGCTATGGCTCAGT	55	48.4848	45	53.8462	100	0	11	16	9	7	1	0	G-	G	A	C	A	CA	T	C	GA	C	T	C	A	C	T	G	A	G	C	C	A	T	A	G	C	A	C	T	(1, [0])	-3.3	-40	-65.4	-16.7	-72.6	-3.1	-39.4	-0.7	0	GG	GG	FALSE					TCTCCCTCACTGAGCCATAGCACTAGGGCA	49.21	14.4095	2.23287	0	83.2117	19.0081	-2.21974	0	81.5789	14.6107	3.81035	0	85.2823	9.60973	5.10801	0	97.7822	0.462961	0	1.67598	98.6775	-0.353436	0	0.793651	98.3234	0.882967	0	2.79503	96.3456	0.859353	0	473	74.685	1.40294	70.1371
18.0875	0.492776	deletion_548	CCCCCCCCCGCCCCCCCAAACCATGTGCAGTAACTAAATTAAAGGTTAGCTGCAGGATTAGATGGAATTCACCTCTACAAGCAATTGGATTAGTTTATTCTCTTCTAAGCAATATTTACAACTTAATCTGGCAGTTAGCAGGAGGTGGTTAGTGGTTTAGGACACCCTAGGGCGTTTGGAATTTGCTTTATAGCATCTCTGCAGACAGTGACCTGCGTATTTGCTTTATTACTATTTGCATTCACAACTCTTAGCACAGACATCTTAGATTTTAGGAAAA	CCCCCCCCCGCCCCCCCAAACCATGTGCAGTAACTAAATTAAAGGTTAGCTGCAGGATTAGATGGAATTCACCTCTACAAGCAATTGGATTAGTTTATTCTCTTCTAAGCAATATTTACAACTTAATCTGGCAGTTAGCAGGAGGTGGTTTAGGACACCCTAGGGCGTTTGGAATTTGCTTTATAGCATCTCTGCAGACAGTGACCTGCGTATTTGCTTTATTACTATTTGCATTCACAACTCTTAGCACAGACATCTTAGATTTTAGGAAAA	Fw	Deletion	Deletion	7	13	13	10	23	-	TAGTGGT	GACTTAATCTGGCAGTTAGC	AACTGCCAGATTA	GGTGTCCTAAACCACCTCCTGCT	GGTGTCCTAA	GACTTAATCTGGCAGTTAGCGTTTCAGAGCTATGCTGGAAACAGCATAGCAAGTTGAAATAAGGCTAGTCCGTTATCAACTTGAAAAAGTGGCACCGAGTCGGTGCGGTGTCCTAAACCACCTCCTGCTAACTGCCAGATTA	PE2-NGG	58	108	72	30	36	20	0	0	1	1	2	AATATTTACAACTTAATCTGGCAGTTAGCAGGAGGTGGTTAGTGGTTTAGGACACCCTAGGGCGTTTGGAATTTGCTTTATAGCATCTCTGCAGACAGT	AATATTTACAACTTAATCTGGCAGTTAGCAGGAGGTGGTTTAGGACACCCTAGGGCGTTTGGAATTTGCTTTATAGCATCTCTGCAGACAGTGACCTGC	[10, 29]	[13, 26]	[26, 56]	[26, 49]	39	GGTCTGGC	GTGGAAAGGACGAAACACCGACTTAATCTGGCAGTTAGCGTTTAGAGACGGTAGCTGTCGTCTCTGTGCGGTGTCCTAAACCACCTCCTGCTAACTGCCAGATTACGCGGTTCTATCTAGTTACGCGTTAAACCAACTAGAATTTTTTTAATTCCAAACGCCCTAGGGTGTCCTAAACCACTAACCACCTCCTGCTAACTGCCAGATTAAGTTGTAAGGTCTGGCCGACTGTGACTCCTATGACGCTTCT	2	2	3	2	GGTGTCCTAAACCACCTCCTGCTAACTGCCAGATTA	45	50	56.5217	38.4615	42.8571	0	9	18	13	5	3	0	TAGTGGT-	T	T	T	A	TA	C	C	TT	A	C	T	T	A	A	T	C	T	G	G	C	A	G	T	T	A	G	C	(1, [0])	0	-35.7	-63.7	-14.8	-69.9	-6	-41.8	-4.3	0	GG	GG	FALSE					TTACAACTTAATCTGGCAGTTAGCAGGAGG	14.97	75.3211	6.59138	0	8.68421	76.803	14.5127	0	26.7062	70.9656	2.32812	0	18.872	78.1947	2.93326	0	99.5072	0	0	0.296296	107.261	-7.55715	0	1.18203	102.352	-3.53391	0	0	104.576	-4.57578	0	3227	32.4357	1.0029	59.7889
0.75603	1.07	deletion_549	AATCTGAAGGAAATCATTGTGAGCAGTGCACTCGGCACAAAGAGCATAGCCCCACAAAAGATATTTGAGCTGGATTCATTGCATTGGTCTTATGTGGTATGACTTCTGTGTGTAAATTCACCCTATAACTCCTTAGTTATGGTTGAATGTGGGATGAAAAATACAGGTATAGGTTTTAGAAATACCCAATTGGTCTACAGCATGAAAGGCATCTGCCTGAAGAATTTTCCTTATGATGAGGGGCCCCCCCGAAAAGGAGAAATCAACTTACTGTTTAGCT	AATCTGAAGGAAATCATTGTGAGCAGTGCACTCGGCACAAAGAGCATAGCCCCACAAAAGATATTTGAGCTGGATTCATTGCATTGGTCTTATGTGGTATGACTTCTGTGTGTAAATTCACCCTATAACTCCTTAGTTATGGGGATGAAAAATACAGGTATAGGTTTTAGAAATACCCAATTGGTCTACAGCATGAAAGGCATCTGCCTGAAGAATTTTCCTTATGATGAGGGGCCCCCCCGAAAAGGAGAAATCAACTTACTGTTTAGCT	Fw	Deletion	Deletion	9	6	13	10	16	-	TTGAATGTG	GCCCTATAACTCCTTAGTTA	CTAAGGAGTTATA	TTTTTCATCCCCATAA	TTTTTCATCC	GCCCTATAACTCCTTAGTTAGTTTCAGAGCTATGCTGGAAACAGCATAGCAAGTTGAAATAAGGCTAGTCCGTTATCAACTTGAAAAAGTGGCACCGAGTCGGTGCTTTTTCATCCCCATAACTAAGGAGTTATA	PE2-NGG	56	76	42	26	34	24	0	0	1	1	5	TGTAAATTCACCCTATAACTCCTTAGTTATGGTTGAATGTGGGATGAAAAATACAGGTATAGGTTTTAGAAATACCCAATTGGTCTACAGCATGAAAGG	TGTAAATTCACCCTATAACTCCTTAGTTATGGGGATGAAAAATACAGGTATAGGTTTTAGAAATACCCAATTGGTCTACAGCATGAAAGGCATCTGCCT	[10, 29]	[13, 26]	[26, 51]	[26, 42]	32	TAACTGCG	GTGGAAAGGACGAAACACCGCCCTATAACTCCTTAGTTAGTTTAGAGACGGTAGCTGTCGTCTCTGTGCTTTTTCATCCCCATAACTAAGGAGTTATACGCGGTTCTATCTAGTTACGCGTTAAACCAACTAGAATTTTTTTATTGGGTATTTCTAAAACCTATACCTGTATTTTTCATCCCACATTCAACCATAACTAAGGAGTTATAGGGTGAATTAACTGCGCGACTGTGACTCCTATGACGCTTCT	5	2	2	4	TTTTTCATCCCCATAACTAAGGAGTTATA	40	31.0345	31.25	30.7692	33.3333	0	8	9	5	4	3	0	TTGAATGTG-	G	G	G	T	GT	A	T	GG	C	C	C	T	A	T	A	A	C	T	C	C	T	T	A	G	T	T	A	(1, [0])	-0.7	-35.6	-54.4	-9.6	-62.9	-2.8	-38.5	0	0	GG	GG	FALSE					ATTCACCCTATAACTCCTTAGTTATGGTTG	45.16	97.8262	1.41781	0	0.509338	100.817	-1.32594	0	1.21131	93.1379	5.65079	0	0.547445	99.524	-0.0714121	0	98.3405	0.589524	0	0.840336	99.0264	0.133236	0	0	98.235	1.76505	0	2.36967	97.76	-0.129709	0	13809	5.24008	0.694445	18.0647
0.970511	0	deletion_549	AATCTGAAGGAAATCATTGTGAGCAGTGCACTCGGCACAAAGAGCATAGCCCCACAAAAGATATTTGAGCTGGATTCATTGCATTGGTCTTATGTGGTATGACTTCTGTGTGTAAATTCACCCTATAACTCCTTAGTTATGGTTGAATGTGGGATGAAAAATACAGGTATAGGTTTTAGAAATACCCAATTGGTCTACAGCATGAAAGGCATCTGCCTGAAGAATTTTCCTTATGATGAGGGGCCCCCCCGAAAAGGAGAAATCAACTTACTGTTTAGCT	AATCTGAAGGAAATCATTGTGAGCAGTGCACTCGGCACAAAGAGCATAGCCCCACAAAAGATATTTGAGCTGGATTCATTGCATTGGTCTTATGTGGTATGACTTCTGTGTGTAAATTCACCCTATAACTCCTTAGTTATGGGGATGAAAAATACAGGTATAGGTTTTAGAAATACCCAATTGGTCTACAGCATGAAAGGCATCTGCCTGAAGAATTTTCCTTATGATGAGGGGCCCCCCCGAAAAGGAGAAATCAACTTACTGTTTAGCT	Fw	Deletion	Deletion	9	6	13	15	21	-	TTGAATGTG	GCCCTATAACTCCTTAGTTA	CTAAGGAGTTATA	CTGTATTTTTCATCCCCATAA	CTGTATTTTTCATCC	GCCCTATAACTCCTTAGTTAGTTTCAGAGCTATGCTGGAAACAGCATAGCAAGTTGAAATAAGGCTAGTCCGTTATCAACTTGAAAAAGTGGCACCGAGTCGGTGCCTGTATTTTTCATCCCCATAACTAAGGAGTTATA	PE2-NGG	56	90	56	40	34	24	0	0	1	1	5	TGTAAATTCACCCTATAACTCCTTAGTTATGGTTGAATGTGGGATGAAAAATACAGGTATAGGTTTTAGAAATACCCAATTGGTCTACAGCATGAAAGG	TGTAAATTCACCCTATAACTCCTTAGTTATGGGGATGAAAAATACAGGTATAGGTTTTAGAAATACCCAATTGGTCTACAGCATGAAAGGCATCTGCCT	[10, 29]	[13, 26]	[26, 56]	[26, 47]	32	CGCAAGCG	GTGGAAAGGACGAAACACCGCCCTATAACTCCTTAGTTAGTTTAGAGACGGTAGCTGTCGTCTCTGTGCCTGTATTTTTCATCCCCATAACTAAGGAGTTATACGCGGTTCTATCTAGTTACGCGTTAAACCAACTAGAATTTTTTTGTATTTCTAAAACCTATACCTGTATTTTTCATCCCACATTCAACCATAACTAAGGAGTTATAGGGTGAATCGCAAGCGCGACTGTGACTCCTATGACGCTTCT	5	2	2	4	CTGTATTTTTCATCCCCATAACTAAGGAGTTATA	40	32.3529	33.3333	30.7692	33.3333	0	8	11	7	4	3	0	TTGAATGTG-	G	G	G	T	GT	G	G	GG	C	C	C	T	A	T	A	A	C	T	C	C	T	T	A	G	T	T	A	(1, [0])	-0.7	-35.6	-58.4	-9.6	-66.9	-2.8	-42.5	0	0	GG	GG	FALSE					ATTCACCCTATAACTCCTTAGTTATGGTTG	45.16	98.4265	0.602947	0	0	101.345	-1.34492	0	1.75879	90.5335	7.70774	0	1.15274	103.401	-4.55398	0	97.335	2.66504	0	0	99.1464	0.853635	0	0	98.0457	1.95434	0	0	94.8129	5.18714	0	13809	8.85218	0.728098	8.48622
0	0	deletion_550	ATTAGAATATATTACTTATTATGAAATACCCCTTTTGACCAAGATAGAAACCCCCCCCCCCCCCCCCCCCCCCCCCCCCCCCCCCCCCCCCCCCCCCCCCCCCCCCCCCCCCCCCAAAGCATAGGAAAAATGTTAGATCTGGCAGGCAATGATTTTTAAATTGAATGCCTTTTTTCTGGAAGTGTTAGTAATGAGGCACTTGCTGCACACATCTTAAACTACAGGAATGTATGAAATATTTTAATTACTATGTAGTTACTTTATGTTGTTACTTTACAAC	ATTAGAATATATTACTTATTATGAAATACCCCTTTTGACCAAGATAGAAACCCCCCCCCCCCCCCCCCCCCCCCCCCCCCCCCCCCCCCCCCCCCCCCCCCCCCCCCCCCCCCCCAAAGCATAGGAAAAATGTTAGATCTGGCAGGCATAAATTGAATGCCTTTTTTCTGGAAGTGTTAGTAATGAGGCACTTGCTGCACACATCTTAAACTACAGGAATGTATGAAATATTTTAATTACTATGTAGTTACTTTATGTTGTTACTTTACAAC	Fw	Deletion	Deletion	8	12	13	3	15	-	ATGATTTT	GATAGGAAAAATGTTAGATC	CTAACATTTTTCC	TTATGCCTGCCAGAT	TTA	GATAGGAAAAATGTTAGATCGTTTCAGAGCTATGCTGGAAACAGCATAGCAAGTTGAAATAAGGCTAGTCCGTTATCAACTTGAAAAAGTGGCACCGAGTCGGTGCTTATGCCTGCCAGATCTAACATTTTTCC	PE2-NGG	52	78	44	6	34	18	0	0	1	1	5	CCCCCAAAGCATAGGAAAAATGTTAGATCTGGCAGGCAATGATTTTTAAATTGAATGCCTTTTTTCTGGAAGTGTTAGTAATGAGGCACTTGCTGCACA	CCCCCAAAGCATAGGAAAAATGTTAGATCTGGCAGGCATAAATTGAATGCCTTTTTTCTGGAAGTGTTAGTAATGAGGCACTTGCTGCACACATCTTAA	[10, 29]	[13, 26]	[26, 49]	[26, 41]	38	CCCATGCG	GTGGAAAGGACGAAACACCGATAGGAAAAATGTTAGATCGTTTAGAGACGGTAGCTGTCGTCTCTGTGCTTATGCCTGCCAGATCTAACATTTTTCCCGCGGTTCTATCTAGTTACGCGTTAAACCAACTAGAATTTTTTTTTACTAACACTTCCAGAAAAAAGGCATTCAATTTAAAAATCATTGCCTGCCAGATCTAACATTTTTCCTATGCTTTCCCATGCGCGACTGTGACTCCTATGACGCTTCT	5	2	5	2	TTATGCCTGCCAGATCTAACATTTTTCC	30	39.2857	46.6667	30.7692	12.5	0	6	11	7	4	1	0	ATGATTTT-	A	T	G	A	GA	A	A	AT	A	T	A	G	G	A	A	A	A	A	T	G	T	T	A	G	A	T	C	(1, [0])	0	-34.4	-55.8	-8.4	-62.2	0	-35.8	0	0	GG	GG	FALSE					AAAGCATAGGAAAAATGTTAGATCTGGCAG	47.23	100	0	0	0	103.19	-3.18956	0	0	100.825	-0.825414	0	0	99.9055	0.0944843	0	100	0	0	0	97.2402	2.75978	0	0	101.891	-1.89098	0	0	103.102	-3.10194	0	13811	0.451548	0.148934	0.065136
1.87313	0.0749064	deletion_552	CCTGTAAATAAGCTCGTCTAGACACATGAAACTGGAAGGCTGGAGTTACGGTGCCTTTTATGTGTGGGACACCTGTATATTTTCTTTCCTATGTTATTTTTCTAGTATCGTAATCTTTTATTCCCAATTTCAGAGGGCAAGGCTGAAGTATTCTGCAATCCATTACATTTCCATAGCATCTTTATTTAATCTCAGCCATATGTAGCTTCCTATCTTATTTTTCAATTTTGAGAACAATAGGGTAGTTTTCTGTTGCATTTACTATAAGTTATCTCAGCAA	CCTGTAAATAAGCTCGTCTAGACACATGAAACTGGAAGGCTGGAGTTACGGTGCCTTTTATGTGTGGGACACCTGTATATTTTCTTTCCTATGTTATTTTTCTAGTATCGTAATCTTTTATTCCCAATTTCAGAGGGCAAGGCTGAAGTCATTACATTTCCATAGCATCTTTATTTAATCTCAGCCATATGTAGCTTCCTATCTTATTTTTCAATTTTGAGAACAATAGGGTAGTTTTCTGTTGCATTTACTATAAGTTATCTCAGCAA	Fw	Deletion	Deletion	11	13	13	7	20	-	ATTCTGCAATC	GTTCCCAATTTCAGAGGGCA	CCTCTGAAATTGG	TGTAATGACTTCAGCCTTGC	TGTAATG	GTTCCCAATTTCAGAGGGCAGTTTCAGAGCTATGCTGGAAACAGCATAGCAAGTTGAAATAAGGCTAGTCCGTTATCAACTTGAAAAAGTGGCACCGAGTCGGTGCTGTAATGACTTCAGCCTTGCCCTCTGAAATTGG	PE2-NGG	60	96	58	18	38	30	0	0	1	1	3	TAATCTTTTATTCCCAATTTCAGAGGGCAAGGCTGAAGTATTCTGCAATCCATTACATTTCCATAGCATCTTTATTTAATCTCAGCCATATGTAGCTTC	TAATCTTTTATTCCCAATTTCAGAGGGCAAGGCTGAAGTCATTACATTTCCATAGCATCTTTATTTAATCTCAGCCATATGTAGCTTCCTATCTTATTT	[10, 29]	[13, 26]	[26, 57]	[26, 46]	39	CGTGTATT	GTGGAAAGGACGAAACACCGTTCCCAATTTCAGAGGGCAGTTTAGAGACGGTAGCTGTCGTCTCTGTGCTGTAATGACTTCAGCCTTGCCCTCTGAAATTGGCGCGGTTCTATCTAGTTACGCGTTAAACCAACTAGAATTTTTTTAATAAAGATGCTATGGAAATGTAATGGATTGCAGAATACTTCAGCCTTGCCCTCTGAAATTGGGAATAAAACGTGTATTCGACTGTGACTCCTATGACGCTTCT	3	3	3	3	TGTAATGACTTCAGCCTTGCCCTCTGAAATTGG	50	45.4545	45	46.1538	36.3636	0	10	15	9	6	4	0	ATTCTGCAATC-	T	C	G	G	GG	A	T	TC	T	T	C	C	C	A	A	T	T	T	C	A	G	A	G	G	G	C	A	(1, [0])	-2.2	-33.8	-69	-12.8	-75.9	-2.1	-45.6	0	0	GG	GG	FALSE					TTTTATTCCCAATTTCAGAGGGCAAGGCTG	18.94	94.7845	3.34234	0	3.08483	96.1051	0.810106	0	2.53456	97.6369	-0.171455	0	0	90.6116	9.38838	0	98.4056	1.51948	0	0	97.085	2.91505	0	0.224719	100.156	-0.381065	0	0	97.9756	2.02444	0	13813	1.63816	0.303554	3.56776
6.93595	0.355366	deletion_553	AGCAACTTGCTGCAGTCCGCTGCTGTGGCAGAAGCGGTTCCCATCGGAAGTGCAGTTCTCACAAGTCCTTACAAATCAAATGCAGGATAACAAAAGATCATCTGATACAAAAGACCCAAATTAGGCCATACCCCAGAAAAGGAAGTGTGATAGTCTCAAAAAGCAGGGAACAAAAAATGTTCTTTTTCTTATGTTTCAGTTCACAGTGTTGCCAGGCCAAATTCTGTTATTTTAAGTTCACATTATCACACTTTTCAGGGATTTTTGAAAGAAATCTGAG	AGCAACTTGCTGCAGTCCGCTGCTGTGGCAGAAGCGGTTCCCATCGGAAGTGCAGTTCTCACAAGTCCTTACAAATCAAATGCAGGATAACAAAAGATCATCTGATACAAAAGACCCAAATTAGGCCATACCCCAGAAATGATAGTCTCAAAAAGCAGGGAACAAAAAATGTTCTTTTTCTTATGTTTCAGTTCACAGTGTTGCCAGGCCAAATTCTGTTATTTTAAGTTCACATTATCACACTTTTCAGGGATTTTTGAAAGAAATCTGAG	Fw	Deletion	Deletion	8	3	13	15	18	-	AGGAAGTG	GTTAGGCCATACCCCAGAAA	CTGGGGTATGGCC	TTTTTGAGACTATCATTT	TTTTTGAGACTATCA	GTTAGGCCATACCCCAGAAAGTTTCAGAGCTATGCTGGAAACAGCATAGCAAGTTGAAATAAGGCTAGTCCGTTATCAACTTGAAAAAGTGGCACCGAGTCGGTGCTTTTTGAGACTATCATTTCTGGGGTATGGCC	PE2-NGG	60	88	44	38	44	24	0	0	1	1	5	AAGACCCAAATTAGGCCATACCCCAGAAAAGGAAGTGTGATAGTCTCAAAAAGCAGGGAACAAAAAATGTTCTTTTTCTTATGTTTCAGTTCACAGTGT	AAGACCCAAATTAGGCCATACCCCAGAAATGATAGTCTCAAAAAGCAGGGAACAAAAAATGTTCTTTTTCTTATGTTTCAGTTCACAGTGTTGCCAGGC	[10, 29]	[13, 26]	[26, 52]	[26, 44]	29	CAATTCGC	GTGGAAAGGACGAAACACCGTTAGGCCATACCCCAGAAAGTTTAGAGACGGTAGCTGTCGTCTCTGTGCTTTTTGAGACTATCATTTCTGGGGTATGGCCCGCGGTTCTATCTAGTTACGCGTTAAACCAACTAGAATTTTTTTGAAAAAGAACATTTTTTGTTCCCTGCTTTTTGAGACTATCACACTTCCTTTTCTGGGGTATGGCCTAATTTGGCAATTCGCCGACTGTGACTCCTATGACGCTTCT	5	4	3	4	TTTTTGAGACTATCATTTCTGGGGTATGGCC	50	41.9355	22.2222	69.2308	50	0	10	13	4	9	4	0	AGGAAGTG-	A	T	G	A	GA	A	G	AT	T	T	A	G	G	C	C	A	T	A	C	C	C	C	A	G	A	A	A	(1, [0])	0	-32.2	-69.1	-12.7	-75.5	-1	-41.5	-0.3	-0.1	GG	GA	TRUE					CCAAATTAGGCCATACCCCAGAAAAGGAAG	49.69	93.0641	0	0	5.41455	97.4639	-2.87842	0	6.91114	95.0651	-1.97628	0	8.48214	93.8799	-2.36203	0	99.6446	0	0	0	99.5452	0.45477	0	1.0661	99.4459	-0.511962	0	0	100.498	-0.497597	0	13814	22.6501	1.54905	49.4146
29.8136	0.692326	deletion_554	TAAAGCGGCAGTTGTAGAACTGGAAGAAAACAAGCTGATAATTGTACCTAGTCAAATGCAGCTCTCCTTTCATCTGGTTAATGAATCATCTACACAGTCAAGTTTGTGCTTTCTGACATGTAACTTTTAATCAACAAATTGGCACTGTCTACGGCATATTGTCTATAATCAGTGCTGCCCTAAGCTGGGGAAGGGCACCTCAGCATGCCACAGCTCCAGAGTTGGTAGGTGTGTTTGTAGGCAGGCTACTGCTAGTAGTTTGGGGGATGAGTAACCCCTC	TAAAGCGGCAGTTGTAGAACTGGAAGAAAACAAGCTGATAATTGTACCTAGTCAAATGCAGCTCTCCTTTCATCTGGTTAATGAATCATCTACACAGTCAAGTTTGTGCTTTCTGACATGTAACTTTTAATCAACAAATTGTGTCTACGGCATATTGTCTATAATCAGTGCTGCCCTAAGCTGGGGAAGGGCACCTCAGCATGCCACAGCTCCAGAGTTGGTAGGTGTGTTTGTAGGCAGGCTACTGCTAGTAGTTTGGGGGATGAGTAACCCCTC	Fw	Deletion	Deletion	4	5	13	15	20	-	GCAC	GTAACTTTTAATCAACAAAT	TGTTGATTAAAAG	AATATGCCGTAGACACAATT	AATATGCCGTAGACA	GTAACTTTTAATCAACAAATGTTTCAGAGCTATGCTGGAAACAGCATAGCAAGTTGAAATAAGGCTAGTCCGTTATCAACTTGAAAAAGTGGCACCGAGTCGGTGCAATATGCCGTAGACACAATTTGTTGATTAAAAG	PE2-NGG	48	86	54	42	32	14	0	0	1	1	4	TTCTGACATGTAACTTTTAATCAACAAATTGGCACTGTCTACGGCATATTGTCTATAATCAGTGCTGCCCTAAGCTGGGGAAGGGCACCTCAGCATGCC	TTCTGACATGTAACTTTTAATCAACAAATTGTGTCTACGGCATATTGTCTATAATCAGTGCTGCCCTAAGCTGGGGAAGGGCACCTCAGCATGCCACAG	[10, 29]	[13, 26]	[26, 50]	[26, 46]	31	GTGCTTAT	GTGGAAAGGACGAAACACCGTAACTTTTAATCAACAAATGTTTAGAGACGGTAGCTGTCGTCTCTGTGCAATATGCCGTAGACACAATTTGTTGATTAAAAGCGCGGTTCTATCTAGTTACGCGTTAAACCAACTAGAATTTTTTTAGCTTAGGGCAGCACTGATTATAGACAATATGCCGTAGACAGTGCCAATTTGTTGATTAAAAGTTACATGTGTGCTTATCGACTGTGACTCCTATGACGCTTCT	4	1	4	2	AATATGCCGTAGACACAATTTGTTGATTAAAAG	20	30.303	35	23.0769	75	0	4	10	7	3	3	0	GCAC-	G	T	A	A	AA	T	G	GT	T	A	A	C	T	T	T	T	A	A	T	C	A	A	C	A	A	A	T	(1, [0])	0	-31.8	-49.7	-10.1	-56	-0.1	-33.9	0	0	GG	GT	TRUE					ACATGTAACTTTTAATCAACAAATTGGCAC	3.62	70.1864	0	0	35.5649	64.5774	-0.142256	0	26.0309	74.7132	-0.744111	0	27.845	72.3682	-0.213199	0	96.9968	2.31083	0	0	98.708	1.29201	0	1.77936	97.0216	1.19903	0	0.297619	95.2609	4.44144	0	13816	31.5188	0.365204	34.3809
0.0534188	0	deletion_554	TAAAGCGGCAGTTGTAGAACTGGAAGAAAACAAGCTGATAATTGTACCTAGTCAAATGCAGCTCTCCTTTCATCTGGTTAATGAATCATCTACACAGTCAAGTTTGTGCTTTCTGACATGTAACTTTTAATCAACAAATTGGCACTGTCTACGGCATATTGTCTATAATCAGTGCTGCCCTAAGCTGGGGAAGGGCACCTCAGCATGCCACAGCTCCAGAGTTGGTAGGTGTGTTTGTAGGCAGGCTACTGCTAGTAGTTTGGGGGATGAGTAACCCCTC	TAAAGCGGCAGTTGTAGAACTGGAAGAAAACAAGCTGATAATTGTACCTAGTCAAATGCAGCTCTCCTTTCATCTGGTTAATGAATCATCTACACAGTCAAGTTTGTGCTTTCTGACATGTAACTTTTAATCAACAAATTGTGTCTACGGCATATTGTCTATAATCAGTGCTGCCCTAAGCTGGGGAAGGGCACCTCAGCATGCCACAGCTCCAGAGTTGGTAGGTGTGTTTGTAGGCAGGCTACTGCTAGTAGTTTGGGGGATGAGTAACCCCTC	Fw	Deletion	Deletion	4	5	13	3	8	-	GCAC	GTAACTTTTAATCAACAAAT	TGTTGATTAAAAG	ACACAATT	ACA	GTAACTTTTAATCAACAAATGTTTCAGAGCTATGCTGGAAACAGCATAGCAAGTTGAAATAAGGCTAGTCCGTTATCAACTTGAAAAAGTGGCACCGAGTCGGTGCACACAATTTGTTGATTAAAAG	PE2-NGG	48	52	20	8	32	14	0	0	1	2	4	TTCTGACATGTAACTTTTAATCAACAAATTGGCACTGTCTACGGCATATTGTCTATAATCAGTGCTGCCCTAAGCTGGGGAAGGGCACCTCAGCATGCC	TTCTGACATGTAACTTTTAATCAACAAATTGTGTCTACGGCATATTGTCTATAATCAGTGCTGCCCTAAGCTGGGGAAGGGCACCTCAGCATGCCACAG	[10, 29]	[13, 26]	[26, 38]	[26, 34]	31	GGCTCACG	GTGGAAAGGACGAAACACCGTAACTTTTAATCAACAAATGTTTAGAGACGGTAGCTGTCGTCTCTGTGCACACAATTTGTTGATTAAAAGCGCGGTTCTATCTAGTTACGCGTTAAACCAACTAGAATTTTTTTGTGCCCTTCCCCAGCTTAGGGCAGCACTGATTATAGACAATATGCCGTAGACAGTGCCAATTTGTTGATTAAAAGTTACATGTGGCTCACGCGACTGTGACTCCTATGACGCTTCT	4	1	4	1	ACACAATTTGTTGATTAAAAG	20	23.8095	25	23.0769	75	0	4	5	2	3	3	0	GCAC-	G	T	A	A	AA	T	C	GT	T	A	A	C	T	T	T	T	A	A	T	C	A	A	C	A	A	A	T	(2, [0, 14])	0	-31.8	-51.7	-10.1	-58	0	-36.6	0	0	GG	GT	TRUE					ACATGTAACTTTTAATCAACAAATTGGCAC	3.62	99.9466	0	0	0	100.987	-0.987404	0	0.160256	104.581	-4.74132	0	0	106.51	-6.51014	0	100	0	0	0	99.8025	0.197479	0	0	99.641	0.358993	0	0	102.168	-2.16845	0	13816	0.808727	0.117673	0.460038
74.6481	0.236407	deletion_555	TGTCTTGTTCTGCTTTACCCCTGCTGTCTGGCTCCACCTCAATAAATACAAATTTACTACCTCTCCTCTCCCCCCCCCCCCCCCCCCCCCCCTGGGGAAATTACTTATAACATTAGAAATCAGTGTCTTTATCCAGCTCAGGACCTGATTCGGGGCTTCCCAAGGAGAACCAAAATGCTCTCACTCATTTCACTGGGCCTTGCACCAGTTTCCCAGTCCCACCAAAGATCAGTCCTTGAAATCAACCCTCTGTCATCAGTGGGCAGATTATTTAAATAGC	TGTCTTGTTCTGCTTTACCCCTGCTGTCTGGCTCCACCTCAATAAATACAAATTTACTACCTCTCCTCTCCCCCCCCCCCCCCCCCCCCCCCTGGGGAAATTACTTATAACATTAGAAATCAGTGTCTTTATCCAGCTCAGGACCTGACGGGGCTTCCCAAGGAGAACCAAAATGCTCTCACTCATTTCACTGGGCCTTGCACCAGTTTCCCAGTCCCACCAAAGATCAGTCCTTGAAATCAACCCTCTGTCATCAGTGGGCAGATTATTTAAATAGC	Fw	Deletion	Deletion	2	12	13	15	27	-	TT	GCAGTGTCTTTATCCAGCTC	CTGGATAAAGACA	CCTTGGGAAGCCCCGTCAGGTCCTGAG	CCTTGGGAAGCCCCG	GCAGTGTCTTTATCCAGCTCGTTTCAGAGCTATGCTGGAAACAGCATAGCAAGTTGAAATAAGGCTAGTCCGTTATCAACTTGAAAAAGTGGCACCGAGTCGGTGCCCTTGGGAAGCCCCGTCAGGTCCTGAGCTGGATAAAGACA	PE2-NGG	60	126	90	52	36	4	0	0	1	1	3	CATTAGAAATCAGTGTCTTTATCCAGCTCAGGACCTGATTCGGGGCTTCCCAAGGAGAACCAAAATGCTCTCACTCATTTCACTGGGCCTTGCACCAGT	CATTAGAAATCAGTGTCTTTATCCAGCTCAGGACCTGACGGGGCTTCCCAAGGAGAACCAAAATGCTCTCACTCATTTCACTGGGCCTTGCACCAGTTT	[10, 29]	[13, 26]	[26, 55]	[26, 53]	38	TGGTTCGA	GTGGAAAGGACGAAACACCGCAGTGTCTTTATCCAGCTCGTTTAGAGACGGTAGCTGTCGTCTCTGTGCCCTTGGGAAGCCCCGTCAGGTCCTGAGCTGGATAAAGACACGCGGTTCTATCTAGTTACGCGTTAAACCAACTAGAATTTTTTTAGCATTTTGGTTCTCCTTGGGAAGCCCCGAATCAGGTCCTGAGCTGGATAAAGACACTGATTTCTGGTTCGACGACTGTGACTCCTATGACGCTTCT	3	3	3	4	CCTTGGGAAGCCCCGTCAGGTCCTGAGCTGGATAAAGACA	50	57.5	66.6667	38.4615	0	0	10	23	18	5	0	0	TT-	A	C	G	C	GC	G	A	AC	C	A	G	T	G	T	C	T	T	T	A	T	C	C	A	G	C	T	C	(1, [0])	0	-33.7	-68.1	-18	-79.2	-11.1	-48.3	-7.1	0	GG	GG	FALSE					GAAATCAGTGTCTTTATCCAGCTCAGGACC	42.18	23.4518	1.9001	0	66.9776	28.4244	4.59798	0	76.5697	21.8429	1.5874	0	80.397	20.0881	-0.485086	0	99.3126	0.451024	0	0.70922	97.3173	1.97352	0	0	101.092	-1.09175	0	0	99.5287	0.4713	0	13818	75.6424	0.999494	72.3894
1.5048	0	deletion_555	TGTCTTGTTCTGCTTTACCCCTGCTGTCTGGCTCCACCTCAATAAATACAAATTTACTACCTCTCCTCTCCCCCCCCCCCCCCCCCCCCCCCTGGGGAAATTACTTATAACATTAGAAATCAGTGTCTTTATCCAGCTCAGGACCTGATTCGGGGCTTCCCAAGGAGAACCAAAATGCTCTCACTCATTTCACTGGGCCTTGCACCAGTTTCCCAGTCCCACCAAAGATCAGTCCTTGAAATCAACCCTCTGTCATCAGTGGGCAGATTATTTAAATAGC	TGTCTTGTTCTGCTTTACCCCTGCTGTCTGGCTCCACCTCAATAAATACAAATTTACTACCTCTCCTCTCCCCCCCCCCCCCCCCCCCCCCCTGGGGAAATTACTTATAACATTAGAAATCAGTGTCTTTATCCAGCTCAGGACCTGACGGGGCTTCCCAAGGAGAACCAAAATGCTCTCACTCATTTCACTGGGCCTTGCACCAGTTTCCCAGTCCCACCAAAGATCAGTCCTTGAAATCAACCCTCTGTCATCAGTGGGCAGATTATTTAAATAGC	Fw	Deletion	Deletion	2	12	13	3	15	-	TT	GCAGTGTCTTTATCCAGCTC	CTGGATAAAGACA	CCGTCAGGTCCTGAG	CCG	GCAGTGTCTTTATCCAGCTCGTTTCAGAGCTATGCTGGAAACAGCATAGCAAGTTGAAATAAGGCTAGTCCGTTATCAACTTGAAAAAGTGGCACCGAGTCGGTGCCCGTCAGGTCCTGAGCTGGATAAAGACA	PE2-NGG	60	86	50	12	36	4	0	0	1	1	3	CATTAGAAATCAGTGTCTTTATCCAGCTCAGGACCTGATTCGGGGCTTCCCAAGGAGAACCAAAATGCTCTCACTCATTTCACTGGGCCTTGCACCAGT	CATTAGAAATCAGTGTCTTTATCCAGCTCAGGACCTGACGGGGCTTCCCAAGGAGAACCAAAATGCTCTCACTCATTTCACTGGGCCTTGCACCAGTTT	[10, 29]	[13, 26]	[26, 43]	[26, 41]	38	ACAACCGG	GTGGAAAGGACGAAACACCGCAGTGTCTTTATCCAGCTCGTTTAGAGACGGTAGCTGTCGTCTCTGTGCCCGTCAGGTCCTGAGCTGGATAAAGACACGCGGTTCTATCTAGTTACGCGTTAAACCAACTAGAATTTTTTTGAAATGAGTGAGAGCATTTTGGTTCTCCTTGGGAAGCCCCGAATCAGGTCCTGAGCTGGATAAAGACACTGATTTCACAACCGGCGACTGTGACTCCTATGACGCTTCT	3	2	3	2	CCGTCAGGTCCTGAGCTGGATAAAGACA	50	53.5714	66.6667	38.4615	0	0	10	15	10	5	0	0	TT-	A	C	G	C	GC	G	G	AC	C	A	G	T	G	T	C	T	T	T	A	T	C	C	A	G	C	T	C	(1, [0])	0	-33.7	-62.2	-14	-73.3	-7.1	-42.9	-1.5	0	GG	GG	FALSE					GAAATCAGTGTCTTTATCCAGCTCAGGACC	42.18	94.2158	4.27937	0	0.561798	93.7431	5.69508	0	3.5461	95.1612	1.29266	0	0.406504	93.7431	5.85037	0	99.5039	0.496135	0	0	99.303	0.696976	0	0	99.6227	0.377305	0	0	99.5859	0.414123	0	13818	15.4081	0.691914	8.42631
0	0	deletion_556	CCATATCTATTACTTTGGCTGTGGCAGTTCCTGTAATACTAGAACATACCCAGTAAATGAAAGAAATTTAGTACCAAAAGAATAAACACTGTGCAAATACCTGAGATGTCAGGAGTACCTGAACTTTGCAATTTCTATCTGGCCAGCTTTCATAAATAATGTGTAGGTATGTACACATTTCTCCCAGATAGTCCAAGAAGGTGTTCAAATGGCAGCTAATAATCTGCATATAATATAACTAAATACGTAAACATGTGTTATGCATAGAAAAAGCAGAGCA	CCATATCTATTACTTTGGCTGTGGCAGTTCCTGTAATACTAGAACATACCCAGTAAATGAAAGAAATTTAGTACCAAAAGAATAAACACTGTGCAAATACCTGAGATGTCAGGAGTACCTGAACTTTGCAATTTCTATCTGGCCAGCTTTGTGTAGGTATGTACACATTTCTCCCAGATAGTCCAAGAAGGTGTTCAAATGGCAGCTAATAATCTGCATATAATATAACTAAATACGTAAACATGTGTTATGCATAGAAAAAGCAGAGCA	Fw	Deletion	Deletion	10	14	13	7	21	-	CATAAATAAT	GGAACTTTGCAATTTCTATC	AGAAATTGCAAAG	CCTACACAAAGCTGGCCAGAT	CCTACAC	GGAACTTTGCAATTTCTATCGTTTCAGAGCTATGCTGGAAACAGCATAGCAAGTTGAAATAAGGCTAGTCCGTTATCAACTTGAAAAAGTGGCACCGAGTCGGTGCCCTACACAAAGCTGGCCAGATAGAAATTGCAAAG	PE2-NGG	54	98	64	22	34	22	0	0	1	1	3	AGGAGTACCTGAACTTTGCAATTTCTATCTGGCCAGCTTTCATAAATAATGTGTAGGTATGTACACATTTCTCCCAGATAGTCCAAGAAGGTGTTCAAA	AGGAGTACCTGAACTTTGCAATTTCTATCTGGCCAGCTTTGTGTAGGTATGTACACATTTCTCCCAGATAGTCCAAGAAGGTGTTCAAATGGCAGCTAA	[10, 29]	[13, 26]	[26, 57]	[26, 47]	40	TTTATGCC	GTGGAAAGGACGAAACACCGGAACTTTGCAATTTCTATCGTTTAGAGACGGTAGCTGTCGTCTCTGTGCCCTACACAAAGCTGGCCAGATAGAAATTGCAAAGCGCGGTTCTATCTAGTTACGCGTTAAACCAACTAGAATTTTTTTGGGAGAAATGTGTACATACCTACACATTATTTATGAAAGCTGGCCAGATAGAAATTGCAAAGTTCAGGTATTTATGCCCGACTGTGACTCCTATGACGCTTCT	3	2	3	2	CCTACACAAAGCTGGCCAGATAGAAATTGCAAAG	35	44.1176	52.381	30.7692	10	0	7	15	11	4	1	0	CATAAATAAT-	T	G	T	A	TA	G	T	TG	G	A	A	C	T	T	T	G	C	A	A	T	T	T	C	T	A	T	C	(1, [0])	0	-33	-63.3	-16.9	-69.6	0	-43.3	0	0	GG	GG	FALSE					TACCTGAACTTTGCAATTTCTATCTGGCCA	2.25	100	0	0	0	98.8555	1.14446	0	0	102.797	-2.79736	0	0	103.494	-3.49404	0	100	0	0	0	100.17	-0.170192	0	0	100.564	-0.564097	0	0	104.03	-4.03005	0	13820	0.660948	0.122349	5.42683
10.7911	0	deletion_557	ACCTTTCAGACCAGGAACACCAGGAGGACCCTAAGAAGACAGAGAGGTGTGATGGTGAACACTCAGGACATTTTAAATAAGCAAGATCAGTCTATGCTACTGGTTCTCTGATAACATTCTCTATACTTACTGGTGGACCAGGAGATCCAGCAAGGCCCTGTGGTCCTGGAGATCCAGCATCTCCTTTCTGTCCAGGTTCCCCAGGTTCACCTTTCACACCTGGCTGACCATCAGGGCCCTGTAAGAAGTAATAAAGAGAAGAGAGATCAGGTCAGAAAAT	ACCTTTCAGACCAGGAACACCAGGAGGACCCTAAGAAGACAGAGAGGTGTGATGGTGAACACTCAGGACATTTTAAATAAGCAAGATCAGTCTATGCTACTGGTTCTCTGATAACATTCTCTATACTTACTGGTGGACCAGAGGCCCTGTGGTCCTGGAGATCCAGCATCTCCTTTCTGTCCAGGTTCCCCAGGTTCACCTTTCACACCTGGCTGACCATCAGGGCCCTGTAAGAAGTAATAAAGAGAAGAGAGATCAGGTCAGAAAAT	Fw	Deletion	Deletion	11	5	13	7	12	-	GAGATCCAGCA	GCTATACTTACTGGTGGACC	CCACCAGTAAGTA	AGGGCCTCTGGT	AGGGCCT	GCTATACTTACTGGTGGACCGTTTCAGAGCTATGCTGGAAACAGCATAGCAAGTTGAAATAAGGCTAGTCCGTTATCAACTTGAAAAAGTGGCACCGAGTCGGTGCAGGGCCTCTGGTCCACCAGTAAGTA	PE2-NGG	60	78	40	24	38	34	0	0	1	1	2	ATAACATTCTCTATACTTACTGGTGGACCAGGAGATCCAGCAAGGCCCTGTGGTCCTGGAGATCCAGCATCTCCTTTCTGTCCAGGTTCCCCAGGTTCA	ATAACATTCTCTATACTTACTGGTGGACCAGAGGCCCTGTGGTCCTGGAGATCCAGCATCTCCTTTCTGTCCAGGTTCCCCAGGTTCACCTTTCACACC	[10, 29]	[13, 26]	[26, 49]	[26, 38]	31	GGATGAAT	GTGGAAAGGACGAAACACCGCTATACTTACTGGTGGACCGTTTAGAGACGGTAGCTGTCGTCTCTGTGCAGGGCCTCTGGTCCACCAGTAAGTACGCGGTTCTATCTAGTTACGCGTTAAACCAACTAGAATTTTTTTTGGACAGAAAGGAGATGCTGGATCTCCAGGACCACAGGGCCTTGCTGGATCTCCTGGTCCACCAGTAAGTATAGAGAATGGATGAATCGACTGTGACTCCTATGACGCTTCT	2	3	2	2	AGGGCCTCTGGTCCACCAGTAAGTA	50	56	66.6667	46.1538	54.5455	0	10	14	8	6	6	0	GAGATCCAGCA-	G	A	G	A	GA	T	G	GA	C	T	A	T	A	C	T	T	A	C	T	G	G	T	G	G	A	C	C	(1, [0])	-0.9	-35.9	-64	-14.2	-71.2	-6.7	-39.9	-0.3	0	GG	GA	TRUE					ATTCTCTATACTTACTGGTGGACCAGGAGA	49.75	89.2089	0	0	19.209	73.7461	7.04482	0	8	92.7383	-0.738278	0	5.16432	102.33	-7.49402	0	94.8902	5.10981	0	0	99.2733	0.726681	0	0	97.8761	2.12386	0	0	87.5211	12.4789	0	13821	9.65022	1.49497	26.0434
1.41818	0.660009	deletion_558	TTTAGACACACTTCTCAGCTTCTTCTTGGAATGAAATCCCTGAGATTTTAGATGAGTTTCTCATTCGTATATCATGTGTGTAATTTCCTCTCTCCAACAGTAGAGGGCAGGAGGGCTTACCTATAGAGATCTGACTGCAAGGTCAGGGTCCAGAATGGCAAATATTAGACCTGCATAAATGCAGTGGAATGAACACAGTGTAAGAAGAAATTTTGTTAGACTTGGGAGGGGGAATGGGGGTGAGTGTTAATCATTAGGAAAAGTATGGATTCACTGTTAT	TTTAGACACACTTCTCAGCTTCTTCTTGGAATGAAATCCCTGAGATTTTAGATGAGTTTCTCATTCGTATATCATGTGTGTAATTTCCTCTCTCCAACAGTAGAGGGCAGGAGGGCTTACCTATAGAGATCTGACTGCAATCAGGGTCCAGAATGGCAAATATTAGACCTGCATAAATGCAGTGGAATGAACACAGTGTAAGAAGAAATTTTGTTAGACTTGGGAGGGGGAATGGGGGTGAGTGTTAATCATTAGGAAAAGTATGGATTCACTGTTAT	Fw	Deletion	Deletion	2	4	13	3	7	-	GG	GCTATAGAGATCTGACTGCA	AGTCAGATCTCTA	TGATTGC	TGA	GCTATAGAGATCTGACTGCAGTTTCAGAGCTATGCTGGAAACAGCATAGCAAGTTGAAATAAGGCTAGTCCGTTATCAACTTGAAAAAGTGGCACCGAGTCGGTGCTGATTGCAGTCAGATCTCTA	PE2-NGG	58	56	20	8	36	8	0	0	1	1	2	GAGGGCTTACCTATAGAGATCTGACTGCAAGGTCAGGGTCCAGAATGGCAAATATTAGACCTGCATAAATGCAGTGGAATGAACACAGTGTAAGAAGAA	GAGGGCTTACCTATAGAGATCTGACTGCAATCAGGGTCCAGAATGGCAAATATTAGACCTGCATAAATGCAGTGGAATGAACACAGTGTAAGAAGAAAT	[10, 29]	[13, 26]	[26, 35]	[26, 33]	30	TCCACGGA	GTGGAAAGGACGAAACACCGCTATAGAGATCTGACTGCAGTTTAGAGACGGTAGCTGTCGTCTCTGTGCTGATTGCAGTCAGATCTCTACGCGGTTCTATCTAGTTACGCGTTAAACCAACTAGAATTTTTTTACTGTGTTCATTCCACTGCATTTATGCAGGTCTAATATTTGCCATTCTGGACCCTGACCTTGCAGTCAGATCTCTATAGGTAAGTCCACGGACGACTGTGACTCCTATGACGCTTCT	2	1	1	1	TGATTGCAGTCAGATCTCTA	45	40	42.8571	38.4615	100	0	9	8	3	5	2	0	GG-	A	T	T	G	TG	A	G	AT	C	T	A	T	A	G	A	G	A	T	C	T	G	A	C	T	G	C	A	(1, [0])	-1.1	-37.2	-62.4	-9.2	-69.6	-0.9	-34.5	0	0	GG	TC	TRUE					CTTACCTATAGAGATCTGACTGCAAGGTCA	65.85	97.091	1.49077	0	1.71975	97.7913	0.488977	0	1.25733	98.01	0.732667	0	1.27747	95.4719	3.25067	0	98.1716	1.16839	0	0.685938	99.7168	-0.402728	0	0.361446	95.5209	4.11765	0	0.932642	99.2771	-0.209759	0	13822	18.8495	1.67305	4.51639
73.9985	1.98905	deletion_558	TTTAGACACACTTCTCAGCTTCTTCTTGGAATGAAATCCCTGAGATTTTAGATGAGTTTCTCATTCGTATATCATGTGTGTAATTTCCTCTCTCCAACAGTAGAGGGCAGGAGGGCTTACCTATAGAGATCTGACTGCAAGGTCAGGGTCCAGAATGGCAAATATTAGACCTGCATAAATGCAGTGGAATGAACACAGTGTAAGAAGAAATTTTGTTAGACTTGGGAGGGGGAATGGGGGTGAGTGTTAATCATTAGGAAAAGTATGGATTCACTGTTAT	TTTAGACACACTTCTCAGCTTCTTCTTGGAATGAAATCCCTGAGATTTTAGATGAGTTTCTCATTCGTATATCATGTGTGTAATTTCCTCTCTCCAACAGTAGAGGGCAGGAGGGCTTACCTATAGAGATCTGACTGCAATCAGGGTCCAGAATGGCAAATATTAGACCTGCATAAATGCAGTGGAATGAACACAGTGTAAGAAGAAATTTTGTTAGACTTGGGAGGGGGAATGGGGGTGAGTGTTAATCATTAGGAAAAGTATGGATTCACTGTTAT	Fw	Deletion	Deletion	2	4	13	15	19	-	GG	GCTATAGAGATCTGACTGCA	AGTCAGATCTCTA	CATTCTGGACCCTGATTGC	CATTCTGGACCCTGA	GCTATAGAGATCTGACTGCAGTTTCAGAGCTATGCTGGAAACAGCATAGCAAGTTGAAATAAGGCTAGTCCGTTATCAACTTGAAAAAGTGGCACCGAGTCGGTGCCATTCTGGACCCTGATTGCAGTCAGATCTCTA	PE2-NGG	58	94	58	46	36	8	0	0	1	1	2	GAGGGCTTACCTATAGAGATCTGACTGCAAGGTCAGGGTCCAGAATGGCAAATATTAGACCTGCATAAATGCAGTGGAATGAACACAGTGTAAGAAGAA	GAGGGCTTACCTATAGAGATCTGACTGCAATCAGGGTCCAGAATGGCAAATATTAGACCTGCATAAATGCAGTGGAATGAACACAGTGTAAGAAGAAAT	[10, 29]	[13, 26]	[26, 47]	[26, 45]	30	GTATCGAT	GTGGAAAGGACGAAACACCGCTATAGAGATCTGACTGCAGTTTAGAGACGGTAGCTGTCGTCTCTGTGCCATTCTGGACCCTGATTGCAGTCAGATCTCTACGCGGTTCTATCTAGTTACGCGTTAAACCAACTAGAATTTTTTTCCACTGCATTTATGCAGGTCTAATATTTGCCATTCTGGACCCTGACCTTGCAGTCAGATCTCTATAGGTAAGGTATCGATCGACTGTGACTCCTATGACGCTTCT	2	2	1	3	CATTCTGGACCCTGATTGCAGTCAGATCTCTA	45	46.875	52.6316	38.4615	100	0	9	15	10	5	2	0	GG-	A	T	T	G	TG	G	G	AT	C	T	A	T	A	G	A	G	A	T	C	T	G	A	C	T	G	C	A	(1, [0])	-1.1	-37.2	-70.6	-13.7	-77.8	-4.6	-45.8	-0.3	0	GG	TC	TRUE					CTTACCTATAGAGATCTGACTGCAAGGTCA	65.85	26.0015	0	0	81.25	22.6353	-3.88528	0	63.8225	39.3116	-3.13416	0	76.9231	27.5785	-4.50158	0	98.0109	0	0	1.36054	102.166	-3.52689	0	0.416667	100.679	-1.0953	0	4.18994	95.6548	0.155283	0	13822	77.2179	6.41528	61.5693
53.5541	0.881919	deletion_559	CTTTTGTTGACACAGTGTCCTAAAGGATGATCCTGACACCAGTTCAGGTAGTAGAAAAGAGGTTCAAAAGAAGCGGAAAGACATTTAAGAGACAGCAATACTTCCTTGCCAATCCACTGAACGTGACTATAGCAATGCCAGGTGACAACTGTGGGGCCCCCCCTACAGCATTTACCAATACCACACACAGGTTTGTGGAAGAAGGAAGGATGCAGAGAGAACATGGTTAATAAACAGAGAAGCCCACATTTACCTTTAGGCAGTTACTCTAATAAGTTAT	CTTTTGTTGACACAGTGTCCTAAAGGATGATCCTGACACCAGTTCAGGTAGTAGAAAAGAGGTTCAAAAGAAGCGGAAAGACATTTAAGAGACAGCAATACTTCCTTGCCAATCCACTGAACGTGACTATAGCAATGCCATGTGGGGCCCCCCCTACAGCATTTACCAATACCACACACAGGTTTGTGGAAGAAGGAAGGATGCAGAGAGAACATGGTTAATAAACAGAGAAGCCCACATTTACCTTTAGGCAGTTACTCTAATAAGTTAT	Fw	Deletion	Deletion	9	4	13	3	7	-	GGTGACAAC	GACGTGACTATAGCAATGCC	ATTGCTATAGTCA	ACATGGC	ACA	GACGTGACTATAGCAATGCCGTTTCAGAGCTATGCTGGAAACAGCATAGCAAGTTGAAATAAGGCTAGTCCGTTATCAACTTGAAAAAGTGGCACCGAGTCGGTGCACATGGCATTGCTATAGTCA	PE2-NGG	60	56	22	8	34	28	0	0	1	1	2	AATCCACTGAACGTGACTATAGCAATGCCAGGTGACAACTGTGGGGCCCCCCCTACAGCATTTACCAATACCACACACAGGTTTGTGGAAGAAGGAAGG	AATCCACTGAACGTGACTATAGCAATGCCATGTGGGGCCCCCCCTACAGCATTTACCAATACCACACACAGGTTTGTGGAAGAAGGAAGGATGCAGAGA	[10, 29]	[13, 26]	[26, 42]	[26, 33]	30	TCAACCTG	GTGGAAAGGACGAAACACCGACGTGACTATAGCAATGCCGTTTAGAGACGGTAGCTGTCGTCTCTGTGCACATGGCATTGCTATAGTCACGCGGTTCTATCTAGTTACGCGTTAAACCAACTAGAATTTTTTTTCCACAAACCTGTGTGTGGTATTGGTAAATGCTGTAGGGGGGGCCCCACAGTTGTCACCTGGCATTGCTATAGTCACGTTCAGTTCAACCTGCGACTGTGACTCCTATGACGCTTCT	2	2	2	2	ACATGGCATTGCTATAGTCA	50	40	57.1429	30.7692	55.5556	0	10	8	4	4	5	0	GGTGACAAC-	A	T	T	G	TG	T	G	AT	A	C	G	T	G	A	C	T	A	T	A	G	C	A	A	T	G	C	C	(1, [0])	0	-41.4	-60.1	-9.4	-71.2	-2.5	-35.8	0	0	GG	TG	TRUE					ACTGAACGTGACTATAGCAATGCCAGGTGA	62.84	46.4459	0	0	51.908	50.2029	-2.11098	0	51.825	48.205	-0.0300241	0	56.9292	47.0825	-4.01165	0	95.5834	3.53466	0	0.617284	97.7939	1.58883	0	1.00806	92.688	6.30398	0	1.02041	96.2684	2.71117	0	13824	8.37308	2.36409	1.11389
	0	deletion_563	CATTCAGTGTCCCCAAGAAGATGATTTTAAAGAGCATTTTCTGCAGAGAGCTAAATAATTCATGCTGAAAACCTCCATTTTACATATCGCGTTAAAAGCCCCCCCCTGCAAAAGAACACTGAAATAAATAGTCATAACGTGGCTCTAAACTAGGGGACAAAATTTTAAAAGCAACCAAACGCTCAGTGTTTACAGCAATTAATTATACAGGAATAAGAATTGTTGCTTCAGACTTTAACTCTCTGCTCTGTGCCTTCCGCTCTAGGAGTGCTGGTGGGAG	CATTCAGTGTCCCCAAGAAGATGATTTTAAAGAGCATTTTCTGCAGAGAGCTAAATAATTCATGCTGAAAACCTCCATTTTACATATCGCGTTAAAAGCCCCCCCCTGCAAAAGAACACTGAAATAAATAGTCATAACGACTAGGGGACAAAATTTTAAAAGCAACCAAACGCTCAGTGTTTACAGCAATTAATTATACAGGAATAAGAATTGTTGCTTCAGACTTTAACTCTCTGCTCTGTGCCTTCCGCTCTAGGAGTGCTGGTGGGAG	Fw	Deletion	Deletion	9	3	13	10	13	-	TGGCTCTAA	GGAAATAAATAGTCATAACG	TATGACTATTTAT	GTCCCCTAGTCGT	GTCCCCTAGT	GGAAATAAATAGTCATAACGGTTTCAGAGCTATGCTGGAAACAGCATAGCAAGTTGAAATAAGGCTAGTCCGTTATCAACTTGAAAAAGTGGCACCGAGTCGGTGCGTCCCCTAGTCGTTATGACTATTTAT	PE2-NGG	52	72	42	32	30	26	0	0	1	1	3	AAAGAACACTGAAATAAATAGTCATAACGTGGCTCTAAACTAGGGGACAAAATTTTAAAAGCAACCAAACGCTCAGTGTTTACAGCAATTAATTATACA	AAAGAACACTGAAATAAATAGTCATAACGACTAGGGGACAAAATTTTAAAAGCAACCAAACGCTCAGTGTTTACAGCAATTAATTATACAGGAATAAGA	[10, 29]	[13, 26]	[26, 48]	[26, 39]	29	CGAAAACA	GTGGAAAGGACGAAACACCGGAAATAAATAGTCATAACGGTTTAGAGACGGTAGCTGTCGTCTCTGTGCGTCCCCTAGTCGTTATGACTATTTATCGCGGTTCTATCTAGTTACGCGTTAAACCAACTAGAATTTTTTTGTAAACACTGAGCGTTTGGTTGCTTTTAAAATTTTGTCCCCTAGTTTAGAGCCACGTTATGACTATTTATTTCAGTGTCGAAAACACGACTGTGACTCCTATGACGCTTCT	3	2	3	4	GTCCCCTAGTCGTTATGACTATTTAT	30	38.4615	61.5385	15.3846	44.4444	0	6	10	8	2	4	0	TGGCTCTAA-	G	A	A	A	AA	C	A	GA	G	A	A	A	T	A	A	A	T	A	G	T	C	A	T	A	A	C	G	(1, [0])	0	-34	-52.6	-11.1	-59	-4.1	-36.6	0	0	GG	CT	TRUE					ACACTGAAATAAATAGTCATAACGTGGCTC	52.4																100	0	0	0	95.8753	4.12473	0	0	106.529	-6.52943	0	0	102.835	-2.83469	0	13826		0.131378	0.968253
0	0	deletion_563	CATTCAGTGTCCCCAAGAAGATGATTTTAAAGAGCATTTTCTGCAGAGAGCTAAATAATTCATGCTGAAAACCTCCATTTTACATATCGCGTTAAAAGCCCCCCCCTGCAAAAGAACACTGAAATAAATAGTCATAACGTGGCTCTAAACTAGGGGACAAAATTTTAAAAGCAACCAAACGCTCAGTGTTTACAGCAATTAATTATACAGGAATAAGAATTGTTGCTTCAGACTTTAACTCTCTGCTCTGTGCCTTCCGCTCTAGGAGTGCTGGTGGGAG	CATTCAGTGTCCCCAAGAAGATGATTTTAAAGAGCATTTTCTGCAGAGAGCTAAATAATTCATGCTGAAAACCTCCATTTTACATATCGCGTTAAAAGCCCCCCCCTGCAAAAGAACACTGAAATAAATAGTCATAACGACTAGGGGACAAAATTTTAAAAGCAACCAAACGCTCAGTGTTTACAGCAATTAATTATACAGGAATAAGAATTGTTGCTTCAGACTTTAACTCTCTGCTCTGTGCCTTCCGCTCTAGGAGTGCTGGTGGGAG	Fw	Deletion	Deletion	9	3	13	15	18	-	TGGCTCTAA	GGAAATAAATAGTCATAACG	TATGACTATTTAT	ATTTTGTCCCCTAGTCGT	ATTTTGTCCCCTAGT	GGAAATAAATAGTCATAACGGTTTCAGAGCTATGCTGGAAACAGCATAGCAAGTTGAAATAAGGCTAGTCCGTTATCAACTTGAAAAAGTGGCACCGAGTCGGTGCATTTTGTCCCCTAGTCGTTATGACTATTTAT	PE2-NGG	52	82	52	42	30	26	0	0	1	1	4	AAAGAACACTGAAATAAATAGTCATAACGTGGCTCTAAACTAGGGGACAAAATTTTAAAAGCAACCAAACGCTCAGTGTTTACAGCAATTAATTATACA	AAAGAACACTGAAATAAATAGTCATAACGACTAGGGGACAAAATTTTAAAAGCAACCAAACGCTCAGTGTTTACAGCAATTAATTATACAGGAATAAGA	[10, 29]	[13, 26]	[26, 53]	[26, 44]	29	TTTCTCCA	GTGGAAAGGACGAAACACCGGAAATAAATAGTCATAACGGTTTAGAGACGGTAGCTGTCGTCTCTGTGCATTTTGTCCCCTAGTCGTTATGACTATTTATCGCGGTTCTATCTAGTTACGCGTTAAACCAACTAGAATTTTTTTCACTGAGCGTTTGGTTGCTTTTAAAATTTTGTCCCCTAGTTTAGAGCCACGTTATGACTATTTATTTCAGTGTTTTCTCCACGACTGTGACTCCTATGACGCTTCT	4	2	3	4	ATTTTGTCCCCTAGTCGTTATGACTATTTAT	30	32.2581	44.4444	15.3846	44.4444	0	6	10	8	2	4	0	TGGCTCTAA-	G	A	A	A	AA	T	T	GA	G	A	A	A	T	A	A	A	T	A	G	T	C	A	T	A	A	C	G	(1, [0])	0	-34	-52.7	-11.1	-59.1	-4.1	-37.8	0	0	GG	CT	TRUE					ACACTGAAATAAATAGTCATAACGTGGCTC	52.4	99.3401	0.659949	0	0	101.674	-1.67374	0	0	96.679	3.32104	0	0	99.6674	0.332554	0	100	0	0	0	100.064	-0.0637748	0	0	99.5615	0.438547	0	0	100.987	-0.987123	0	13826	1.72532	0.131024	0.33528
0.320073	0	deletion_564	GCCTGGGTGGCCGCGGCGCTGCCCTGCCCTGAGACTTCAGTGGCCACAGACAACCCTTGTGCCTAAGAGCCCTGGTGTCCTCGGCTTCGCAGCAGGCGCTCAAAGATCGGATTCAGCTTGCGCCGAAACTACTGAAAATTGGCCTGGGCCCAAGAACATATTTTTCGGGCTGGCAAAATACGCTGTTCTCCTGGACTCGTATTGCGTTTGCCCAGGGATTCTCCGATCCAGCAGCTGAAATATGGGGAAAGTGTGATGAAGCTGAAACCAAATCGTGCGA	GCCTGGGTGGCCGCGGCGCTGCCCTGCCCTGAGACTTCAGTGGCCACAGACAACCCTTGTGCCTAAGAGCCCTGGTGTCCTCGGCTTCGCAGCAGGCGCTCAAAGATCGGATTCAGCTTGCGCCGAAACTACTGAAAATTGGCCTGGGTTTTCGGGCTGGCAAAATACGCTGTTCTCCTGGACTCGTATTGCGTTTGCCCAGGGATTCTCCGATCCAGCAGCTGAAATATGGGGAAAGTGTGATGAAGCTGAAACCAAATCGTGCGA	Fw	Deletion	Deletion	13	12	13	3	15	-	CCCAAGAACATAT	GCGCCGAAACTACTGAAAAT	TTCAGTAGTTTCG	AAACCCAGGCCAATT	AAA	GCGCCGAAACTACTGAAAATGTTTCAGAGCTATGCTGGAAACAGCATAGCAAGTTGAAATAAGGCTAGTCCGTTATCAACTTGAAAAAGTGGCACCGAGTCGGTGCAAACCCAGGCCAATTTTCAGTAGTTTCG	PE2-NGG	58	80	44	6	36	36	0	0	1	2	4	ATTCAGCTTGCGCCGAAACTACTGAAAATTGGCCTGGGCCCAAGAACATATTTTTCGGGCTGGCAAAATACGCTGTTCTCCTGGACTCGTATTGCGTTT	ATTCAGCTTGCGCCGAAACTACTGAAAATTGGCCTGGGTTTTCGGGCTGGCAAAATACGCTGTTCTCCTGGACTCGTATTGCGTTTGCCCAGGGATTCT	[10, 29]	[13, 26]	[26, 54]	[26, 41]	38	CGATGGGA	GTGGAAAGGACGAAACACCGCGCCGAAACTACTGAAAATGTTTAGAGACGGTAGCTGTCGTCTCTGTGCAAACCCAGGCCAATTTTCAGTAGTTTCGCGCGGTTCTATCTAGTTACGCGTTAAACCAACTAGAATTTTTTTGGAGAACAGCGTATTTTGCCAGCCCGAAAAATATGTTCTTGGGCCCAGGCCAATTTTCAGTAGTTTCGGCGCAAGCCGATGGGACGACTGTGACTCCTATGACGCTTCT	4	2	4	3	AAACCCAGGCCAATTTTCAGTAGTTTCG	45	42.8571	46.6667	38.4615	38.4615	0	9	12	7	5	5	0	CCCAAGAACATAT-	G	T	A	A	AA	T	T	GT	C	G	C	C	G	A	A	A	C	T	A	C	T	G	A	A	A	A	T	(2, [0, 1])	0	-35.9	-54.5	-11.8	-66.2	0	-35.3	0	0	GG	GG	FALSE					GCTTGCGCCGAAACTACTGAAAATTGGCCT	21.95	95.6776	4.00234	0	0	97.5916	2.40842	0	0.960219	87.3987	11.6411	0	0	102.042	-2.04245	0	98.4076	1.59237	0	0	97.1203	2.87971	0	0	100.616	-0.616056	0	0	97.4865	2.51346	0	13828	0.62727	0.293072	0.147512
15.415	2.65496	deletion_565	TGCTGCATATAATTTTTGTCATCTGGGAGACGTTTTGGGATGATGAAACTAGATGAACTCATGCTCATAAACTCACTTCAGCTAATCTGTGGGAGCTCCTGTCTTCCTGTCTCTGCCTGACCATCTGACTTTAAGGTACAGGCCTGGACTCATTTTGGTAATGCTACCGACAGTGCCTATTTTTTGAGTTTGACTAGCCCCTGAGGCTAGTCATTATGACTGGGGTCATAGTTTATGATGGTTATATTATATGACCCCTTCAAAGATAAACAAATAAGTT	TGCTGCATATAATTTTTGTCATCTGGGAGACGTTTTGGGATGATGAAACTAGATGAACTCATGCTCATAAACTCACTTCAGCTAATCTGTGGGAGCTCCTGTCTTCCTGTCTCTGCCTGACCATCTGACTTTAAGGTACAGGCCTGGATTTTGGTAATGCTACCGACAGTGCCTATTTTTTGAGTTTGACTAGCCCCTGAGGCTAGTCATTATGACTGGGGTCATAGTTTATGATGGTTATATTATATGACCCCTTCAAAGATAAACAAATAAGTT	Fw	Deletion	Deletion	4	12	13	7	19	-	CTCA	GCCATCTGACTTTAAGGTAC	CCTTAAAGTCAGA	ACCAAAATCCAGGCCTGTA	ACCAAAA	GCCATCTGACTTTAAGGTACGTTTCAGAGCTATGCTGGAAACAGCATAGCAAGTTGAAATAAGGCTAGTCCGTTATCAACTTGAAAAAGTGGCACCGAGTCGGTGCACCAAAATCCAGGCCTGTACCTTAAAGTCAGA	PE2-NGG	58	92	56	18	36	12	0	0	1	1	3	CTCTGCCTGACCATCTGACTTTAAGGTACAGGCCTGGACTCATTTTGGTAATGCTACCGACAGTGCCTATTTTTTGAGTTTGACTAGCCCCTGAGGCTA	CTCTGCCTGACCATCTGACTTTAAGGTACAGGCCTGGATTTTGGTAATGCTACCGACAGTGCCTATTTTTTGAGTTTGACTAGCCCCTGAGGCTAGTCA	[10, 29]	[13, 26]	[26, 49]	[26, 45]	38	GCTGTGGG	GTGGAAAGGACGAAACACCGCCATCTGACTTTAAGGTACGTTTAGAGACGGTAGCTGTCGTCTCTGTGCACCAAAATCCAGGCCTGTACCTTAAAGTCAGACGCGGTTCTATCTAGTTACGCGTTAAACCAACTAGAATTTTTTTTCAAAAAATAGGCACTGTCGGTAGCATTACCAAAATGAGTCCAGGCCTGTACCTTAAAGTCAGATGGTCAGGGCTGTGGGCGACTGTGACTCCTATGACGCTTCT	3	2	4	2	ACCAAAATCCAGGCCTGTACCTTAAAGTCAGA	45	43.75	47.3684	38.4615	50	0	9	14	9	5	2	0	CTCA-	A	T	G	T	GT	T	A	AT	C	C	A	T	C	T	G	A	C	T	T	T	A	A	G	G	T	A	C	(1, [0])	-0.8	-34.2	-59.7	-10.5	-67.2	-2.5	-36.5	-0.4	0	GG	GG	FALSE					CCTGACCATCTGACTTTAAGGTACAGGCCT	29.76	78.7518	5.83325	0	19.7853	76.6986	3.51612	0	10.1083	81.4836	8.4081	0	16.3514	78.0731	5.57553	0	93.1614	4.18367	0	4.78011	94.462	0.757856	0	1.79372	97.2962	0.910079	0	1.39104	87.7259	10.8831	0	13830	33.1519	0.805691	55.3548
62.453	3.72728	deletion_565	TGCTGCATATAATTTTTGTCATCTGGGAGACGTTTTGGGATGATGAAACTAGATGAACTCATGCTCATAAACTCACTTCAGCTAATCTGTGGGAGCTCCTGTCTTCCTGTCTCTGCCTGACCATCTGACTTTAAGGTACAGGCCTGGACTCATTTTGGTAATGCTACCGACAGTGCCTATTTTTTGAGTTTGACTAGCCCCTGAGGCTAGTCATTATGACTGGGGTCATAGTTTATGATGGTTATATTATATGACCCCTTCAAAGATAAACAAATAAGTT	TGCTGCATATAATTTTTGTCATCTGGGAGACGTTTTGGGATGATGAAACTAGATGAACTCATGCTCATAAACTCACTTCAGCTAATCTGTGGGAGCTCCTGTCTTCCTGTCTCTGCCTGACCATCTGACTTTAAGGTACAGGCCTGGATTTTGGTAATGCTACCGACAGTGCCTATTTTTTGAGTTTGACTAGCCCCTGAGGCTAGTCATTATGACTGGGGTCATAGTTTATGATGGTTATATTATATGACCCCTTCAAAGATAAACAAATAAGTT	Fw	Deletion	Deletion	4	12	13	15	27	-	CTCA	GCCATCTGACTTTAAGGTAC	CCTTAAAGTCAGA	GTAGCATTACCAAAATCCAGGCCTGTA	GTAGCATTACCAAAA	GCCATCTGACTTTAAGGTACGTTTCAGAGCTATGCTGGAAACAGCATAGCAAGTTGAAATAAGGCTAGTCCGTTATCAACTTGAAAAAGTGGCACCGAGTCGGTGCGTAGCATTACCAAAATCCAGGCCTGTACCTTAAAGTCAGA	PE2-NGG	58	114	78	40	36	12	0	0	1	1	3	CTCTGCCTGACCATCTGACTTTAAGGTACAGGCCTGGACTCATTTTGGTAATGCTACCGACAGTGCCTATTTTTTGAGTTTGACTAGCCCCTGAGGCTA	CTCTGCCTGACCATCTGACTTTAAGGTACAGGCCTGGATTTTGGTAATGCTACCGACAGTGCCTATTTTTTGAGTTTGACTAGCCCCTGAGGCTAGTCA	[10, 29]	[13, 26]	[26, 57]	[26, 53]	38	AGAATAGT	GTGGAAAGGACGAAACACCGCCATCTGACTTTAAGGTACGTTTAGAGACGGTAGCTGTCGTCTCTGTGCGTAGCATTACCAAAATCCAGGCCTGTACCTTAAAGTCAGACGCGGTTCTATCTAGTTACGCGTTAAACCAACTAGAATTTTTTTTAGGCACTGTCGGTAGCATTACCAAAATGAGTCCAGGCCTGTACCTTAAAGTCAGATGGTCAGGAGAATAGTCGACTGTGACTCCTATGACGCTTCT	3	2	4	2	GTAGCATTACCAAAATCCAGGCCTGTACCTTAAAGTCAGA	45	42.5	44.4444	38.4615	50	0	9	17	12	5	2	0	CTCA-	A	T	G	T	GT	C	C	AT	C	C	A	T	C	T	G	A	C	T	T	T	A	A	G	G	T	A	C	(1, [0])	-0.8	-34.2	-60.3	-10.5	-67.8	-2.5	-37.1	-1.1	0	GG	GG	FALSE					CCTGACCATCTGACTTTAAGGTACAGGCCT	29.76	32.8949	4.65206	0	61.0667	33.0662	5.86716	0	59.3112	39.1477	1.54111	0	66.9811	26.471	6.5479	0	96.2727	0	0	6.66667	92.4997	0.833596	0	3.66412	97.7822	-1.44634	0	0.851064	100.067	-0.91814	0	13830	57.9154	1.45013	61.7248
1.02012	0	deletion_566	TTTTCTGCACTGTATACTAGATGCGTTCCAGTCTGCTAAATTTTACCAGTTCAAATAAGATCTAGATCTTTCTCAGTCCCTGTTCAGAGCAACATTAGTATCATTGAAGCTACAAACTAAAAGCCCTGGTCCTTGCGCATGGGTGACATTGCATAAGATCAGTCTATTTTATATTATTGTGACAATTCAGATATAATAGAAACGCTTTACATACATGATTGCAAAAATCAAAGACTTACAGCCCTTCAGTGAGTGGGAAACAGAGACCAGAGAAGGGGCA	TTTTCTGCACTGTATACTAGATGCGTTCCAGTCTGCTAAATTTTACCAGTTCAAATAAGATCTAGATCTTTCTCAGTCCCTGTTCAGAGCAACATTAGTATCATTGAAGCTACAAACTAAAAGCCCTGGTCCTTGCGCATGGGTGACATAGATCAGTCTATTTTATATTATTGTGACAATTCAGATATAATAGAAACGCTTTACATACATGATTGCAAAAATCAAAGACTTACAGCCCTTCAGTGAGTGGGAAACAGAGACCAGAGAAGGGGCA	Fw	Deletion	Deletion	6	13	13	3	16	-	TGCATA	GAAGCCCTGGTCCTTGCGCA	GCAAGGACCAGGG	TCTATGTCACCCATGC	TCT	GAAGCCCTGGTCCTTGCGCAGTTTCAGAGCTATGCTGGAAACAGCATAGCAAGTTGAAATAAGGCTAGTCCGTTATCAACTTGAAAAAGTGGCACCGAGTCGGTGCTCTATGTCACCCATGCGCAAGGACCAGGG	PE2-NGG	66	92	48	8	44	16	0	0	1	1	2	TACAAACTAAAAGCCCTGGTCCTTGCGCATGGGTGACATTGCATAAGATCAGTCTATTTTATATTATTGTGACAATTCAGATATAATAGAAACGCTTTA	TACAAACTAAAAGCCCTGGTCCTTGCGCATGGGTGACATAGATCAGTCTATTTTATATTATTGTGACAATTCAGATATAATAGAAACGCTTTACATACA	[10, 29]	[13, 26]	[26, 48]	[26, 42]	39	ATAGCGTT	GTGGAAAGGACGAAACACCGAAGCCCTGGTCCTTGCGCAGTTTAGAGACGGTAGCTGTCGTCTCTGTGCTCTATGTCACCCATGCGCAAGGACCAGGGCGCGGTTCTATCTAGTTACGCGTTAAACCAACTAGAATTTTTTTCTGAATTGTCACAATAATATAAAATAGACTGATCTTATGCAATGTCACCCATGCGCAAGGACCAGGGCTTTTAGTATAGCGTTCGACTGTGACTCCTATGACGCTTCT	2	3	2	3	TCTATGTCACCCATGCGCAAGGACCAGGG	65	58.6207	50	69.2308	33.3333	0	13	17	8	9	2	0	TGCATA-	T	A	C	G	CG	A	T	TA	A	A	G	C	C	C	T	G	G	T	C	C	T	T	G	C	G	C	A	(1, [0])	-1	-37.6	-66.7	-11.7	-76.2	-2.7	-38.5	0	0	GG	GG	FALSE					ACTAAAAGCCCTGGTCCTTGCGCATGGGTG	48.59	91.2904	7.68951	0	0	90.2523	9.74771	0	2.73141	93.9039	3.36474	0	0.328947	89.715	9.95607	0	98.5615	1.43853	0	0	97.5271	2.47288	0	0	102.675	-2.67479	0	0	95.4825	4.5175	0	13832	3.67908	1.34908	1.02949
1.00503	0	deletion_566	TTTTCTGCACTGTATACTAGATGCGTTCCAGTCTGCTAAATTTTACCAGTTCAAATAAGATCTAGATCTTTCTCAGTCCCTGTTCAGAGCAACATTAGTATCATTGAAGCTACAAACTAAAAGCCCTGGTCCTTGCGCATGGGTGACATTGCATAAGATCAGTCTATTTTATATTATTGTGACAATTCAGATATAATAGAAACGCTTTACATACATGATTGCAAAAATCAAAGACTTACAGCCCTTCAGTGAGTGGGAAACAGAGACCAGAGAAGGGGCA	TTTTCTGCACTGTATACTAGATGCGTTCCAGTCTGCTAAATTTTACCAGTTCAAATAAGATCTAGATCTTTCTCAGTCCCTGTTCAGAGCAACATTAGTATCATTGAAGCTACAAACTAAAAGCCCTGGTCCTTGCGCATGGGTGACATAGATCAGTCTATTTTATATTATTGTGACAATTCAGATATAATAGAAACGCTTTACATACATGATTGCAAAAATCAAAGACTTACAGCCCTTCAGTGAGTGGGAAACAGAGACCAGAGAAGGGGCA	Fw	Deletion	Deletion	6	13	13	7	20	-	TGCATA	GAAGCCCTGGTCCTTGCGCA	GCAAGGACCAGGG	CTGATCTATGTCACCCATGC	CTGATCT	GAAGCCCTGGTCCTTGCGCAGTTTCAGAGCTATGCTGGAAACAGCATAGCAAGTTGAAATAAGGCTAGTCCGTTATCAACTTGAAAAAGTGGCACCGAGTCGGTGCCTGATCTATGTCACCCATGCGCAAGGACCAGGG	PE2-NGG	66	104	60	20	44	16	0	0	1	1	2	TACAAACTAAAAGCCCTGGTCCTTGCGCATGGGTGACATTGCATAAGATCAGTCTATTTTATATTATTGTGACAATTCAGATATAATAGAAACGCTTTA	TACAAACTAAAAGCCCTGGTCCTTGCGCATGGGTGACATAGATCAGTCTATTTTATATTATTGTGACAATTCAGATATAATAGAAACGCTTTACATACA	[10, 29]	[13, 26]	[26, 52]	[26, 46]	39	CAGGAGGT	GTGGAAAGGACGAAACACCGAAGCCCTGGTCCTTGCGCAGTTTAGAGACGGTAGCTGTCGTCTCTGTGCCTGATCTATGTCACCCATGCGCAAGGACCAGGGCGCGGTTCTATCTAGTTACGCGTTAAACCAACTAGAATTTTTTTATTGTCACAATAATATAAAATAGACTGATCTTATGCAATGTCACCCATGCGCAAGGACCAGGGCTTTTAGTCAGGAGGTCGACTGTGACTCCTATGACGCTTCT	2	3	2	3	CTGATCTATGTCACCCATGCGCAAGGACCAGGG	65	57.5758	50	69.2308	33.3333	0	13	19	10	9	2	0	TGCATA-	T	A	C	G	CG	G	T	TA	A	A	G	C	C	C	T	G	G	T	C	C	T	T	G	C	G	C	A	(1, [0])	-1	-37.6	-69.5	-14	-79	-5.8	-40.6	-0.5	0	GG	GG	FALSE					ACTAAAAGCCCTGGTCCTTGCGCATGGGTG	48.59	97.2521	1.74287	0	3.01508	94.9854	1.99953	0	0	103.033	-3.03304	0	0	93.7379	6.26212	0	100	0	0	0	99.0586	0.941379	0	0	103.442	-3.44249	0	0	100.772	-0.77192	0	13832	11.9147	1.2531	31.429
1.39064	1.44857	deletion_567	TTTAACCAGACTGCGTACCGCCATCTATTAGTAGAGTGCAGGAACAAACCAAAGCAGTTCAGCCGTCTAATGGATTACCTCAGCAGAGATGCCCAAATAAACCAGAATTTTGTAAATGAGTTCCAACGAGAAAGACGAGTGGGACTGCCTTCTCTAAGGTACTGTCTACTGTACTTCTACAGGTGTATGTTCTACTCAAGTTAAAATAATGTATTATAAAAACCCCAGAACTATTTTTGTATTATTTTAAGGGCACATTAAGGAGATTGTTGTGGCCCCC	TTTAACCAGACTGCGTACCGCCATCTATTAGTAGAGTGCAGGAACAAACCAAAGCAGTTCAGCCGTCTAATGGATTACCTCAGCAGAGATGCCCAAATAAACCAGAATTTTGTAAATGAGTTCCAACGAGAAAGACGAGTGGGCTAAGGTACTGTCTACTGTACTTCTACAGGTGTATGTTCTACTCAAGTTAAAATAATGTATTATAAAAACCCCAGAACTATTTTTGTATTATTTTAAGGGCACATTAAGGAGATTGTTGTGGCCCCC	Fw	Deletion	Deletion	10	7	13	10	17	-	ACTGCCTTCT	GTTCCAACGAGAAAGACGAG	GTCTTTCTCGTTG	AGTACCTTAGCCCACTC	AGTACCTTAG	GTTCCAACGAGAAAGACGAGGTTTCAGAGCTATGCTGGAAACAGCATAGCAAGTTGAAATAAGGCTAGTCCGTTATCAACTTGAAAAAGTGGCACCGAGTCGGTGCAGTACCTTAGCCCACTCGTCTTTCTCGTTG	PE2-NGG	60	90	52	28	38	30	0	0	1	1	3	TGTAAATGAGTTCCAACGAGAAAGACGAGTGGGACTGCCTTCTCTAAGGTACTGTCTACTGTACTTCTACAGGTGTATGTTCTACTCAAGTTAAAATAA	TGTAAATGAGTTCCAACGAGAAAGACGAGTGGGCTAAGGTACTGTCTACTGTACTTCTACAGGTGTATGTTCTACTCAAGTTAAAATAATGTATTATAA	[10, 29]	[13, 26]	[26, 53]	[26, 43]	33	TCTAGATA	GTGGAAAGGACGAAACACCGTTCCAACGAGAAAGACGAGGTTTAGAGACGGTAGCTGTCGTCTCTGTGCAGTACCTTAGCCCACTCGTCTTTCTCGTTGCGCGGTTCTATCTAGTTACGCGTTAAACCAACTAGAATTTTTTTCATACACCTGTAGAAGTACAGTAGACAGTACCTTAGAGAAGGCAGTCCCACTCGTCTTTCTCGTTGGAACTCATTCTAGATACGACTGTGACTCCTATGACGCTTCT	3	1	3	3	AGTACCTTAGCCCACTCGTCTTTCTCGTTG	50	50	52.9412	46.1538	50	0	10	15	9	6	5	0	ACTGCCTTCT-	G	C	C	G	CG	T	G	GC	T	T	C	C	A	A	C	G	A	G	A	A	A	G	A	C	G	A	G	(1, [0])	0	-34.4	-62.1	-9.3	-69	0	-37.1	0	0	GG	GG	FALSE					ATGAGTTCCAACGAGAAAGACGAGTGGGAC	52.29	98.6094	0	0	1.07914	100.851	-1.93026	0	0.515464	99.7906	-0.306054	0	2.57732	103.183	-5.76076	0	96.8144	1.737	0	0.731261	98.3343	0.934415	0	3.61446	88.9558	7.42977	0	0	103.153	-3.1532	0	13834	15.6186	1.72417	9.91337
8.17707	0.825394	deletion_568	ATGTGGATTAAGTCTCTGTAGCATCAGTTCTTTGTTGTCTGGCAACAACCAGAAACGCACAAAGGATTTAAGAGCAAATGATCAGCTAGGGCACACAACAGGCAGCAACATCAATGTCCAGAAGGCTGAGTACAATTTGGGGCACAGTAAGTTGATCAAATAATAGAATTTATTTTCAGAAGCAAGAAGTAGTTCAAGTCTATGAAGAGAAACCCCCCCAAAAATCCAAAGCTTAGTAGTGAAAAAACAGAGAAACACTGCTGTCGGTTTGTCATCATTA	ATGTGGATTAAGTCTCTGTAGCATCAGTTCTTTGTTGTCTGGCAACAACCAGAAACGCACAAAGGATTTAAGAGCAAATGATCAGCTAGGGCACACAACAGGCAGCAACATCAATGTCCAGAAGGCTGAGTACAATTTGGAAGTTGATCAAATAATAGAATTTATTTTCAGAAGCAAGAAGTAGTTCAAGTCTATGAAGAGAAACCCCCCCAAAAATCCAAAGCTTAGTAGTGAAAAAACAGAGAAACACTGCTGTCGGTTTGTCATCATTA	Fw	Deletion	Deletion	8	4	13	15	19	-	GGCACAGT	GGAAGGCTGAGTACAATTTG	ATTGTACTCAGCC	TTATTTGATCAACTTCCAA	TTATTTGATCAACTT	GGAAGGCTGAGTACAATTTGGTTTCAGAGCTATGCTGGAAACAGCATAGCAAGTTGAAATAAGGCTAGTCCGTTATCAACTTGAAAAAGTGGCACCGAGTCGGTGCTTATTTGATCAACTTCCAAATTGTACTCAGCC	PE2-NGG	58	86	48	36	38	26	0	0	1	1	3	TCAATGTCCAGAAGGCTGAGTACAATTTGGGGCACAGTAAGTTGATCAAATAATAGAATTTATTTTCAGAAGCAAGAAGTAGTTCAAGTCTATGAAGAG	TCAATGTCCAGAAGGCTGAGTACAATTTGGAAGTTGATCAAATAATAGAATTTATTTTCAGAAGCAAGAAGTAGTTCAAGTCTATGAAGAGAAACCCCC	[10, 29]	[13, 26]	[26, 53]	[26, 45]	30	TAGTCTGG	GTGGAAAGGACGAAACACCGGAAGGCTGAGTACAATTTGGTTTAGAGACGGTAGCTGTCGTCTCTGTGCTTATTTGATCAACTTCCAAATTGTACTCAGCCCGCGGTTCTATCTAGTTACGCGTTAAACCAACTAGAATTTTTTTTCTTGCTTCTGAAAATAAATTCTATTATTTGATCAACTTACTGTGCCCCAAATTGTACTCAGCCTTCTGGACTAGTCTGGCGACTGTGACTCCTATGACGCTTCT	3	2	3	2	TTATTTGATCAACTTCCAAATTGTACTCAGCC	45	34.375	26.3158	46.1538	62.5	0	9	11	5	6	5	0	GGCACAGT-	G	A	T	T	TT	A	T	GA	G	A	A	G	G	C	T	G	A	G	T	A	C	A	A	T	T	T	G	(1, [0])	0	-35.3	-62.4	-6.1	-68.8	-0.1	-40.4	0	0	GG	AA	TRUE					GTCCAGAAGGCTGAGTACAATTTGGGGCAC	60.68	91.7066	0.116361	0	6.92771	92.1945	0.877761	0	6.68151	95.6336	-2.31514	0	10.922	87.2915	1.78646	0	98.9133	0.261345	0	0.806452	100.957	-1.76348	0	0.367647	95.644	3.98837	0	1.30208	100.139	-1.44086	0	13835	10.8963	0.798852	23.4599
4.11573	0	deletion_570	TTAGGTCTATTTAGAGATAAAGATGAGAAAAGAAGAGACATTCCAAGCACGTCTACCAGTAAAGCACATGTTGCGGTGCTCTTCTCTGGAGGCATTGATTCTATGGTTATTGCAGCCCTTGCTGATCAACATGTTCCTATGGAAGAACCAATTGATCTTCTCAATGTAGCTTTCATGATTAAAGAACAAAGTAAGCAAAAATGCACTTCTAAAAAACATATTGACCAGGAAATACAGCTTGATTTGCTATCATGTCAAGAAAGCTATAAAAATCTTGATG	TTAGGTCTATTTAGAGATAAAGATGAGAAAAGAAGAGACATTCCAAGCACGTCTACCAGTAAAGCACATGTTGCGGTGCTCTTCTCTGGAGGCATTGATTCTATGGTTATTGCAGCCCTTGCTGATCAACATGTTCCTATGGAAGAATCTTCTCAATGTAGCTTTCATGATTAAAGAACAAAGTAAGCAAAAATGCACTTCTAAAAAACATATTGACCAGGAAATACAGCTTGATTTGCTATCATGTCAAGAAAGCTATAAAAATCTTGATG	Fw	Deletion	Deletion	8	10	13	3	13	-	ACCAATTG	GGCTGATCAACATGTTCCTA	GAACATGTTGATC	GATTCTTCCATAG	GAT	GGCTGATCAACATGTTCCTAGTTTCAGAGCTATGCTGGAAACAGCATAGCAAGTTGAAATAAGGCTAGTCCGTTATCAACTTGAAAAAGTGGCACCGAGTCGGTGCGATTCTTCCATAGGAACATGTTGATC	PE2-NGG	58	72	36	8	36	22	0	0	1	1	2	TGCAGCCCTTGCTGATCAACATGTTCCTATGGAAGAACCAATTGATCTTCTCAATGTAGCTTTCATGATTAAAGAACAAAGTAAGCAAAAATGCACTTC	TGCAGCCCTTGCTGATCAACATGTTCCTATGGAAGAATCTTCTCAATGTAGCTTTCATGATTAAAGAACAAAGTAAGCAAAAATGCACTTCTAAAAAAC	[10, 29]	[13, 26]	[26, 47]	[26, 39]	36	ACAATTCC	GTGGAAAGGACGAAACACCGGCTGATCAACATGTTCCTAGTTTAGAGACGGTAGCTGTCGTCTCTGTGCGATTCTTCCATAGGAACATGTTGATCCGCGGTTCTATCTAGTTACGCGTTAAACCAACTAGAATTTTTTTTACTTTGTTCTTTAATCATGAAAGCTACATTGAGAAGATCAATTGGTTCTTCCATAGGAACATGTTGATCAGCAAGGGACAATTCCCGACTGTGACTCCTATGACGCTTCT	2	2	2	2	GATTCTTCCATAGGAACATGTTGATC	45	38.4615	38.4615	38.4615	37.5	0	9	10	5	5	3	0	ACCAATTG-	A	A	C	C	CC	C	T	AA	G	C	T	G	A	T	C	A	A	C	A	T	G	T	T	C	C	T	A	(1, [0])	0	-36.1	-57.8	-9.9	-67.2	-1.4	-37.5	0	0	GG	GG	FALSE					CCCTTGCTGATCAACATGTTCCTATGGAAG	29.9	95.8843	0	0	4.35897	101.622	-5.98084	0	5.31561	103.331	-8.64671	0	2.67261	95.9574	1.37004	0	98.7926	1.20737	0	0	97.8637	2.13626	0	0	100.463	-0.46308	0	0	98.0511	1.94894	0	13837	0.755346	0.25611	0.728728
7.13052	0.0596303	deletion_572	ACAGGAATATAACTCAAAACATCCCAAATTTGCAGGCCATCACATAATCCAATTTACTGGATTAAATTACCAGTCAGATATTCTGTTGCAAGGCAGAAACTGTATAGAGGTGGTATAGACAGTGGAAAGCAGTAGATTAAGGGAATAAATAGTATAATTGTGACATTCTGTATTTCAAGGAAAGAGGCTGCTTCCTTGGACAATAGCAAGAGTTAAATGCAGAGGCAAAGGCCTACAAAGACCCAGAAGTTTCAGAAACATGTCAAATCCAAAGTTTGGG	ACAGGAATATAACTCAAAACATCCCAAATTTGCAGGCCATCACATAATCCAATTTACTGGATTAAATTACCAGTCAGATATTCTGTTGCAAGGCAGAAACTGTATAGAGGTGGTATAGACAGTGGAAAGCAGTAGATTAGAATAAATAGTATAATTGTGACATTCTGTATTTCAAGGAAAGAGGCTGCTTCCTTGGACAATAGCAAGAGTTAAATGCAGAGGCAAAGGCCTACAAAGACCCAGAAGTTTCAGAAACATGTCAAATCCAAAGTTTGGG	Fw	Deletion	Deletion	3	3	13	10	13	-	AGG	GAGTGGAAAGCAGTAGATTA	TCTACTGCTTTCC	CTATTTATTCTAA	CTATTTATTC	GAGTGGAAAGCAGTAGATTAGTTTCAGAGCTATGCTGGAAACAGCATAGCAAGTTGAAATAAGGCTAGTCCGTTATCAACTTGAAAAAGTGGCACCGAGTCGGTGCCTATTTATTCTAATCTACTGCTTTCC	PE2-NGG	56	68	30	24	38	10	0	0	1	1	3	TGGTATAGACAGTGGAAAGCAGTAGATTAAGGGAATAAATAGTATAATTGTGACATTCTGTATTTCAAGGAAAGAGGCTGCTTCCTTGGACAATAGCAA	TGGTATAGACAGTGGAAAGCAGTAGATTAGAATAAATAGTATAATTGTGACATTCTGTATTTCAAGGAAAGAGGCTGCTTCCTTGGACAATAGCAAGAG	[10, 29]	[13, 26]	[26, 42]	[26, 39]	29	CGTCGGGC	GTGGAAAGGACGAAACACCGAGTGGAAAGCAGTAGATTAGTTTAGAGACGGTAGCTGTCGTCTCTGTGCCTATTTATTCTAATCTACTGCTTTCCCGCGGTTCTATCTAGTTACGCGTTAAACCAACTAGAATTTTTTTAAGCAGCCTCTTTCCTTGAAATACAGAATGTCACAATTATACTATTTATTCCCTTAATCTACTGCTTTCCACTGTCTACGTCGGGCCGACTGTGACTCCTATGACGCTTCT	3	2	3	2	CTATTTATTCTAATCTACTGCTTTCC	40	30.7692	15.3846	46.1538	66.6667	0	8	8	2	6	2	0	AGG-	A	G	A	T	AT	G	T	AG	A	G	T	G	G	A	A	A	G	C	A	G	T	A	G	A	T	T	A	(1, [0])	0	-35.2	-61.5	-10	-67.9	0	-39.5	0	0	GG	AA	TRUE					TAGACAGTGGAAAGCAGTAGATTAAGGGAA	36.55	92.8695	0	0	4.10959	96.1012	-0.210813	0	10.5629	90.2231	-0.785993	0	6.71909	92.6568	0.624086	0	99.1958	0.744559	0	0.178891	99.0621	0.759006	0	0	100.069	-0.0689044	0	0	98.4564	1.54357	0	13839	16.3038	0.42686	14.9287
2.70122	2.64086	deletion_573	GTAGCATCAAACTGTTTATGCAAAGTTACAACTCTATAATTCCCAAAATCCTTATTTTCCAAGCAAACTTCCATTTGAATATCACCAAACTTTAGTTGTTCTTTTAGGTGGTAACATGGACTTACCAGTATCACTTTGCAGGAAACCAAATGAAAATGATTAGGAAGATAAATAAAATAGAAGCGGGGGGAAAGAGATTGAGTCGGTCTAAATGAATGAAAACTGGGACCCTAACCAGCAGAGCCCCCCCCCCCCCCCCCCCCCCCCCCCCCCCCCCCCC	GTAGCATCAAACTGTTTATGCAAAGTTACAACTCTATAATTCCCAAAATCCTTATTTTCCAAGCAAACTTCCATTTGAATATCACCAAACTTTAGTTGTTCTTTTAGGTGGTAACATGGACTTACCAGTATCACTTTGCAGGAATGATTAGGAAGATAAATAAAATAGAAGCGGGGGGAAAGAGATTGAGTCGGTCTAAATGAATGAAAACTGGGACCCTAACCAGCAGAGCCCCCCCCCCCCCCCCCCCCCCCCCCCCCCCCCCCCC	Fw	Deletion	Deletion	12	7	13	15	22	-	AACCAAATGAAA	GCTTACCAGTATCACTTTGC	AAGTGATACTGGT	TATCTTCCTAATCATTCCTGCA	TATCTTCCTAATCAT	GCTTACCAGTATCACTTTGCGTTTCAGAGCTATGCTGGAAACAGCATAGCAAGTTGAAATAAGGCTAGTCCGTTATCAACTTGAAAAAGTGGCACCGAGTCGGTGCTATCTTCCTAATCATTCCTGCAAAGTGATACTGGT	PE2-NGG	58	96	60	38	36	30	0	0	1	1	3	GTAACATGGACTTACCAGTATCACTTTGCAGGAAACCAAATGAAAATGATTAGGAAGATAAATAAAATAGAAGCGGGGGGAAAGAGATTGAGTCGGTCT	GTAACATGGACTTACCAGTATCACTTTGCAGGAATGATTAGGAAGATAAATAAAATAGAAGCGGGGGGAAAGAGATTGAGTCGGTCTAAATGAATGAAA	[10, 29]	[13, 26]	[26, 60]	[26, 48]	33	GCAGCTTT	GTGGAAAGGACGAAACACCGCTTACCAGTATCACTTTGCGTTTAGAGACGGTAGCTGTCGTCTCTGTGCTATCTTCCTAATCATTCCTGCAAAGTGATACTGGTCGCGGTTCTATCTAGTTACGCGTTAAACCAACTAGAATTTTTTTGCTTCTATTTTATTTATCTTCCTAATCATTTTCATTTGGTTTCCTGCAAAGTGATACTGGTAAGTCCATGCAGCTTTCGACTGTGACTCCTATGACGCTTCT	3	2	3	2	TATCTTCCTAATCATTCCTGCAAAGTGATACTGGT	45	37.1429	36.3636	38.4615	25	0	9	13	8	5	3	0	AACCAAATGAAA-	A	A	T	T	TT	A	A	AA	C	T	T	A	C	C	A	G	T	A	T	C	A	C	T	T	T	G	C	(1, [0])	0	-34	-61.3	-10.9	-68.6	-2.8	-39.6	0	0	GG	GG	FALSE					ATGGACTTACCAGTATCACTTTGCAGGAAA	32.31	97.2988	0	0	3.16344	98.3293	-1.49273	0	3.47918	96.5131	0.00775373	0	1.46104	97.3282	1.21077	0	97.3591	0	0	2.71777	96.7816	0.500611	0	3.68526	99.3564	-3.04169	0	1.51954	99.2662	-0.785689	0	13840	11.9034	0.667903	9.74999
1.3334	0.986345	deletion_573	GTAGCATCAAACTGTTTATGCAAAGTTACAACTCTATAATTCCCAAAATCCTTATTTTCCAAGCAAACTTCCATTTGAATATCACCAAACTTTAGTTGTTCTTTTAGGTGGTAACATGGACTTACCAGTATCACTTTGCAGGAAACCAAATGAAAATGATTAGGAAGATAAATAAAATAGAAGCGGGGGGAAAGAGATTGAGTCGGTCTAAATGAATGAAAACTGGGACCCTAACCAGCAGAGCCCCCCCCCCCCCCCCCCCCCCCCCCCCCCCCCCCCC	GTAGCATCAAACTGTTTATGCAAAGTTACAACTCTATAATTCCCAAAATCCTTATTTTCCAAGCAAACTTCCATTTGAATATCACCAAACTTTAGTTGTTCTTTTAGGTGGTAACATGGACTTACCAGTATCACTTTGCAGGAATGATTAGGAAGATAAATAAAATAGAAGCGGGGGGAAAGAGATTGAGTCGGTCTAAATGAATGAAAACTGGGACCCTAACCAGCAGAGCCCCCCCCCCCCCCCCCCCCCCCCCCCCCCCCCCCCC	Fw	Deletion	Deletion	12	7	13	10	17	-	AACCAAATGAAA	GCTTACCAGTATCACTTTGC	AAGTGATACTGGT	TCCTAATCATTCCTGCA	TCCTAATCAT	GCTTACCAGTATCACTTTGCGTTTCAGAGCTATGCTGGAAACAGCATAGCAAGTTGAAATAAGGCTAGTCCGTTATCAACTTGAAAAAGTGGCACCGAGTCGGTGCTCCTAATCATTCCTGCAAAGTGATACTGGT	PE2-NGG	58	84	48	26	36	30	0	0	1	1	3	GTAACATGGACTTACCAGTATCACTTTGCAGGAAACCAAATGAAAATGATTAGGAAGATAAATAAAATAGAAGCGGGGGGAAAGAGATTGAGTCGGTCT	GTAACATGGACTTACCAGTATCACTTTGCAGGAATGATTAGGAAGATAAATAAAATAGAAGCGGGGGGAAAGAGATTGAGTCGGTCTAAATGAATGAAA	[10, 29]	[13, 26]	[26, 55]	[26, 43]	33	GGTTTAGG	GTGGAAAGGACGAAACACCGCTTACCAGTATCACTTTGCGTTTAGAGACGGTAGCTGTCGTCTCTGTGCTCCTAATCATTCCTGCAAAGTGATACTGGTCGCGGTTCTATCTAGTTACGCGTTAAACCAACTAGAATTTTTTTCCCCCGCTTCTATTTTATTTATCTTCCTAATCATTTTCATTTGGTTTCCTGCAAAGTGATACTGGTAAGTCCATGGTTTAGGCGACTGTGACTCCTATGACGCTTCT	3	2	3	2	TCCTAATCATTCCTGCAAAGTGATACTGGT	45	40	41.1765	38.4615	25	0	9	12	7	5	3	0	AACCAAATGAAA-	A	A	T	T	TT	A	A	AA	C	T	T	A	C	C	A	G	T	A	T	C	A	C	T	T	T	G	C	(1, [0])	0	-34	-59.9	-10.9	-67.2	-2.8	-38.2	0	0	GG	GG	FALSE					ATGGACTTACCAGTATCACTTTGCAGGAAA	32.31	98.6666	0	0	1.9368	100.324	-2.26037	0	0.447761	98.5343	1.01799	0	1.61565	99.2735	-0.889188	0	98.7217	0.291918	0	1.69492	97.5651	0.740021	0	0.524476	100.4	-0.924285	0	0.739645	98.2003	1.06002	0	13840	6.42325	0.480605	9.73348
0	0	deletion_575	TCAGCCATTCTTTGTCTCCTTTTCTCAGTAAGGTTAGCTAAGAAATACTTCAGGCATTAACTAGTACTCTTCCAATTGGTAGGTACTGCCATAAACAAATCTAAGGACTGTTGTGTGTACAATTGTCTATCAATCAAAATGGGACCCTAAATCTCCACAGTTTTGCCCTTGCAATCTCAGCAATGTCTGTTTTTACAGTTGTTTCTGTATCAGACTTAGTTGGCTTGTGAAACTGTAGGCCTTAACGCTGTAATCAAGAAACTGTAACCTATCCCTCTTC	TCAGCCATTCTTTGTCTCCTTTTCTCAGTAAGGTTAGCTAAGAAATACTTCAGGCATTAACTAGTACTCTTCCAATTGGTAGGTACTGCCATAAACAAATCTAAGGACTGTTGTGTGTACAATTGTCTATCAATCAAAATCTCCACAGTTTTGCCCTTGCAATCTCAGCAATGTCTGTTTTTACAGTTGTTTCTGTATCAGACTTAGTTGGCTTGTGAAACTGTAGGCCTTAACGCTGTAATCAAGAAACTGTAACCTATCCCTCTTC	Fw	Deletion	Deletion	12	2	13	15	17	-	ATGGGACCCTAA	GAATTGTCTATCAATCAAAA	TGATTGATAGACA	CAAAACTGTGGAGATTT	CAAAACTGTGGAGAT	GAATTGTCTATCAATCAAAAGTTTCAGAGCTATGCTGGAAACAGCATAGCAAGTTGAAATAAGGCTAGTCCGTTATCAACTTGAAAAAGTGGCACCGAGTCGGTGCCAAAACTGTGGAGATTTTGATTGATAGACA	PE2-NGG	50	80	46	42	34	36	0	0	1	1	4	TTGTGTGTACAATTGTCTATCAATCAAAATGGGACCCTAAATCTCCACAGTTTTGCCCTTGCAATCTCAGCAATGTCTGTTTTTACAGTTGTTTCTGTA	TTGTGTGTACAATTGTCTATCAATCAAAATCTCCACAGTTTTGCCCTTGCAATCTCAGCAATGTCTGTTTTTACAGTTGTTTCTGTATCAGACTTAGTT	[10, 29]	[13, 26]	[26, 55]	[26, 43]	28	GATCCCTT	GTGGAAAGGACGAAACACCGAATTGTCTATCAATCAAAAGTTTAGAGACGGTAGCTGTCGTCTCTGTGCCAAAACTGTGGAGATTTTGATTGATAGACACGCGGTTCTATCTAGTTACGCGTTAAACCAACTAGAATTTTTTTCAGACATTGCTGAGATTGCAAGGGCAAAACTGTGGAGATTTAGGGTCCCATTTTGATTGATAGACAATTGTACAGATCCCTTCGACTGTGACTCCTATGACGCTTCT	4	2	4	1	CAAAACTGTGGAGATTTTGATTGATAGACA	25	33.3333	35.2941	30.7692	50	0	5	10	6	4	6	0	ATGGGACCCTAA-	A	A	A	A	AA	G	C	AA	A	A	T	T	G	T	C	T	A	T	C	A	A	T	C	A	A	A	A	(1, [0])	-0.3	-30.8	-61.7	-11.1	-68.3	-3.3	-42.1	0	0	GG	CT	TRUE					TGTACAATTGTCTATCAATCAAAATGGGAC	3.78	100	0	0	0	99.2685	0.731495	0	0	101.535	-1.53485	0	0	101.697	-1.69683	0	98.0453	1.95468	0	0	99.4811	0.518929	0	0	98.8849	1.11508	0	0	95.77	4.23002	0	13844	4.80682	0.736618	15.0278
0	0	deletion_575	TCAGCCATTCTTTGTCTCCTTTTCTCAGTAAGGTTAGCTAAGAAATACTTCAGGCATTAACTAGTACTCTTCCAATTGGTAGGTACTGCCATAAACAAATCTAAGGACTGTTGTGTGTACAATTGTCTATCAATCAAAATGGGACCCTAAATCTCCACAGTTTTGCCCTTGCAATCTCAGCAATGTCTGTTTTTACAGTTGTTTCTGTATCAGACTTAGTTGGCTTGTGAAACTGTAGGCCTTAACGCTGTAATCAAGAAACTGTAACCTATCCCTCTTC	TCAGCCATTCTTTGTCTCCTTTTCTCAGTAAGGTTAGCTAAGAAATACTTCAGGCATTAACTAGTACTCTTCCAATTGGTAGGTACTGCCATAAACAAATCTAAGGACTGTTGTGTGTACAATTGTCTATCAATCAAAATCTCCACAGTTTTGCCCTTGCAATCTCAGCAATGTCTGTTTTTACAGTTGTTTCTGTATCAGACTTAGTTGGCTTGTGAAACTGTAGGCCTTAACGCTGTAATCAAGAAACTGTAACCTATCCCTCTTC	Fw	Deletion	Deletion	12	2	13	7	9	-	ATGGGACCCTAA	GAATTGTCTATCAATCAAAA	TGATTGATAGACA	TGGAGATTT	TGGAGAT	GAATTGTCTATCAATCAAAAGTTTCAGAGCTATGCTGGAAACAGCATAGCAAGTTGAAATAAGGCTAGTCCGTTATCAACTTGAAAAAGTGGCACCGAGTCGGTGCTGGAGATTTTGATTGATAGACA	PE2-NGG	50	58	24	20	34	36	0	0	1	1	4	TTGTGTGTACAATTGTCTATCAATCAAAATGGGACCCTAAATCTCCACAGTTTTGCCCTTGCAATCTCAGCAATGTCTGTTTTTACAGTTGTTTCTGTA	TTGTGTGTACAATTGTCTATCAATCAAAATCTCCACAGTTTTGCCCTTGCAATCTCAGCAATGTCTGTTTTTACAGTTGTTTCTGTATCAGACTTAGTT	[10, 29]	[13, 26]	[26, 47]	[26, 35]	28	ATGCGCTT	GTGGAAAGGACGAAACACCGAATTGTCTATCAATCAAAAGTTTAGAGACGGTAGCTGTCGTCTCTGTGCTGGAGATTTTGATTGATAGACACGCGGTTCTATCTAGTTACGCGTTAAACCAACTAGAATTTTTTTTGTAAAAACAGACATTGCTGAGATTGCAAGGGCAAAACTGTGGAGATTTAGGGTCCCATTTTGATTGATAGACAATTGTACAATGCGCTTCGACTGTGACTCCTATGACGCTTCT	4	2	4	1	TGGAGATTTTGATTGATAGACA	25	31.8182	33.3333	30.7692	50	0	5	7	3	4	6	0	ATGGGACCCTAA-	A	A	A	A	AA	A	C	AA	A	A	T	T	G	T	C	T	A	T	C	A	A	T	C	A	A	A	A	(1, [0])	-0.3	-30.8	-54.6	-8	-61.2	0	-38.3	0	0	GG	CT	TRUE					TGTACAATTGTCTATCAATCAAAATGGGAC	3.78	98.3813	1.61868	0	0	100.587	-0.586979	0	0	96.9273	3.07272	0	0	97.6297	2.37029	0	100	0	0	0	100.746	-0.745533	0	0	100.636	-0.635925	0	0	101.175	-1.17501	0	13844	1.06984	0.389181	1.16525
1.58746	2.79541	deletion_576	GGCTTATGCATCACTTACATCTCAGAGGAGAGAGTCCTATTTTAAGGACTCACATCAGACCTTCTGTTGGTACCAGGCTGAATTTCACTCCTACCAGAAGCAATGTATTCAAAACCTGCGCATTAGACATGCTTTACCCTGGCATTGCACATTTATAAGATTTTAAGACTTTACTGAAAAATAATGGAAGTGCCACATGTCAATTTGGGGTTTATTCCTGCATTGTGCAATTCATTTCTGGGACTATGTTTTGGTTACCTAAGAAACAGTCACTGCGTAA	GGCTTATGCATCACTTACATCTCAGAGGAGAGAGTCCTATTTTAAGGACTCACATCAGACCTTCTGTTGGTACCAGGCTGAATTTCACTCCTACCAGAAGCAATGTATTCAAAACCTGCGCATTAGACATGCTTTACCCTGGCATTGCATAAGACTTTACTGAAAAATAATGGAAGTGCCACATGTCAATTTGGGGTTTATTCCTGCATTGTGCAATTCATTTCTGGGACTATGTTTTGGTTACCTAAGAAACAGTCACTGCGTAA	Fw	Deletion	Deletion	14	13	13	3	16	-	CATTTATAAGATTT	GCATTAGACATGCTTTACCC	TAAAGCATGTCTA	TTATGCAATGCCAGGG	TTA	GCATTAGACATGCTTTACCCGTTTCAGAGCTATGCTGGAAACAGCATAGCAAGTTGAAATAAGGCTAGTCCGTTATCAACTTGAAAAAGTGGCACCGAGTCGGTGCTTATGCAATGCCAGGGTAAAGCATGTCTA	PE2-NGG	58	82	48	6	34	32	0	0	1	1	3	AAAACCTGCGCATTAGACATGCTTTACCCTGGCATTGCACATTTATAAGATTTTAAGACTTTACTGAAAAATAATGGAAGTGCCACATGTCAATTTGGG	AAAACCTGCGCATTAGACATGCTTTACCCTGGCATTGCATAAGACTTTACTGAAAAATAATGGAAGTGCCACATGTCAATTTGGGGTTTATTCCTGCAT	[10, 29]	[13, 26]	[26, 56]	[26, 42]	39	CTTAGGTA	GTGGAAAGGACGAAACACCGCATTAGACATGCTTTACCCGTTTAGAGACGGTAGCTGTCGTCTCTGTGCTTATGCAATGCCAGGGTAAAGCATGTCTACGCGGTTCTATCTAGTTACGCGTTAAACCAACTAGAATTTTTTTCTTCCATTATTTTTCAGTAAAGTCTTAAAATCTTATAAATGTGCAATGCCAGGGTAAAGCATGTCTAATGCGCAGCTTAGGTACGACTGTGACTCCTATGACGCTTCT	3	3	3	3	TTATGCAATGCCAGGGTAAAGCATGTCTA	45	41.3793	50	30.7692	14.2857	0	9	12	8	4	2	0	CATTTATAAGATTT-	A	T	A	C	AC	A	G	AT	C	A	T	T	A	G	A	C	A	T	G	C	T	T	T	A	C	C	C	(1, [0])	-2.2	-36.5	-59.9	-11.4	-67.2	-4.6	-37.7	0	0	GG	GG	FALSE					CTGCGCATTAGACATGCTTTACCCTGGCAT	72.6	95.4422	2.97031	0	0	96.4134	3.58659	0	3.27869	94.3695	2.35182	0	1.48368	95.5438	2.97251	0	95.7378	1.46682	0	3.46821	96.0678	0.463994	0	0	98.2088	1.79121	0	4.91803	92.9367	2.14526	0	13846	1.04706	0.454522	0.373275
28.5502	1.87222	deletion_577	TCTGTACCTAACATGTTCTAATCTTCATACTAATAAGGACACTTATTCTCGGATTTTAATTGTTGATGGTTTCGGAAATAAAAAGTAGTACTTAGGTCATGCACAGTGTGTGCTCCTGCAAAGTGTAAGCTCAGTGAAGTGGCACAGAGCAGAGTTCTAAAATTGAAGGATATTCATGTCTTAAATGAAAATGTGAAAATATAGACCAAAAGCCTAAATGGCTTTTATAAAATATCCTAAAATATATATTTTATCCATTAATTAGAAAGGTATATTTAAT	TCTGTACCTAACATGTTCTAATCTTCATACTAATAAGGACACTTATTCTCGGATTTTAATTGTTGATGGTTTCGGAAATAAAAAGTAGTACTTAGGTCATGCACAGTGTGTGCTCCTGCAAAGTGTAAGCTCAGTGAACAGAGCAGAGTTCTAAAATTGAAGGATATTCATGTCTTAAATGAAAATGTGAAAATATAGACCAAAAGCCTAAATGGCTTTTATAAAATATCCTAAAATATATATTTTATCCATTAATTAGAAAGGTATATTTAAT	Fw	Deletion	Deletion	6	2	13	10	12	-	GTGGCA	GAAGTGTAAGCTCAGTGAAG	CACTGAGCTTACA	CTCTGCTCTGTT	CTCTGCTCTG	GAAGTGTAAGCTCAGTGAAGGTTTCAGAGCTATGCTGGAAACAGCATAGCAAGTTGAAATAAGGCTAGTCCGTTATCAACTTGAAAAAGTGGCACCGAGTCGGTGCCTCTGCTCTGTTCACTGAGCTTACA	PE2-NGG	58	74	36	32	38	20	0	0	1	1	2	TGCTCCTGCAAAGTGTAAGCTCAGTGAAGTGGCACAGAGCAGAGTTCTAAAATTGAAGGATATTCATGTCTTAAATGAAAATGTGAAAATATAGACCAA	TGCTCCTGCAAAGTGTAAGCTCAGTGAACAGAGCAGAGTTCTAAAATTGAAGGATATTCATGTCTTAAATGAAAATGTGAAAATATAGACCAAAAGCCT	[10, 29]	[13, 26]	[26, 44]	[26, 38]	28	GAAGCGTG	GTGGAAAGGACGAAACACCGAAGTGTAAGCTCAGTGAAGGTTTAGAGACGGTAGCTGTCGTCTCTGTGCCTCTGCTCTGTTCACTGAGCTTACACGCGGTTCTATCTAGTTACGCGTTAAACCAACTAGAATTTTTTTACATTTTCATTTAAGACATGAATATCCTTCAATTTTAGAACTCTGCTCTGTGCCACTTCACTGAGCTTACACTTTGCAGGAAGCGTGCGACTGTGACTCCTATGACGCTTCT	2	1	2	1	CTCTGCTCTGTTCACTGAGCTTACA	45	48	50	46.1538	66.6667	0	9	12	6	6	4	0	GTGGCA-	A	C	G	A	GA	G	T	AC	A	A	G	T	G	T	A	A	G	C	T	C	A	G	T	G	A	A	G	(1, [0])	-0.2	-34.1	-64.1	-12.6	-72.9	-5.7	-42.1	0	0	GG	GA	TRUE					CTGCAAAGTGTAAGCTCAGTGAAGTGGCAC	56.26	71.4498	0	0	23.3696	76.7777	-0.147237	0	35.6401	64.921	-0.561093	0	26.6409	77.8436	-4.48456	0	95.87	2.25773	0	3.76884	95.5017	0.72941	0	0.275482	94.7454	4.97909	0	1.57233	97.363	1.06471	0	13847	30.2084	2.82163	58.4498
8.23447	1.39067	deletion_577	TCTGTACCTAACATGTTCTAATCTTCATACTAATAAGGACACTTATTCTCGGATTTTAATTGTTGATGGTTTCGGAAATAAAAAGTAGTACTTAGGTCATGCACAGTGTGTGCTCCTGCAAAGTGTAAGCTCAGTGAAGTGGCACAGAGCAGAGTTCTAAAATTGAAGGATATTCATGTCTTAAATGAAAATGTGAAAATATAGACCAAAAGCCTAAATGGCTTTTATAAAATATCCTAAAATATATATTTTATCCATTAATTAGAAAGGTATATTTAAT	TCTGTACCTAACATGTTCTAATCTTCATACTAATAAGGACACTTATTCTCGGATTTTAATTGTTGATGGTTTCGGAAATAAAAAGTAGTACTTAGGTCATGCACAGTGTGTGCTCCTGCAAAGTGTAAGCTCAGTGAACAGAGCAGAGTTCTAAAATTGAAGGATATTCATGTCTTAAATGAAAATGTGAAAATATAGACCAAAAGCCTAAATGGCTTTTATAAAATATCCTAAAATATATATTTTATCCATTAATTAGAAAGGTATATTTAAT	Fw	Deletion	Deletion	6	2	13	3	5	-	GTGGCA	GAAGTGTAAGCTCAGTGAAG	CACTGAGCTTACA	CTGTT	CTG	GAAGTGTAAGCTCAGTGAAGGTTTCAGAGCTATGCTGGAAACAGCATAGCAAGTTGAAATAAGGCTAGTCCGTTATCAACTTGAAAAAGTGGCACCGAGTCGGTGCCTGTTCACTGAGCTTACA	PE2-NGG	58	52	14	10	38	20	0	0	1	2	2	TGCTCCTGCAAAGTGTAAGCTCAGTGAAGTGGCACAGAGCAGAGTTCTAAAATTGAAGGATATTCATGTCTTAAATGAAAATGTGAAAATATAGACCAA	TGCTCCTGCAAAGTGTAAGCTCAGTGAACAGAGCAGAGTTCTAAAATTGAAGGATATTCATGTCTTAAATGAAAATGTGAAAATATAGACCAAAAGCCT	[10, 29]	[13, 26]	[26, 37]	[26, 31]	28	AGTAGCGC	GTGGAAAGGACGAAACACCGAAGTGTAAGCTCAGTGAAGGTTTAGAGACGGTAGCTGTCGTCTCTGTGCCTGTTCACTGAGCTTACACGCGGTTCTATCTAGTTACGCGTTAAACCAACTAGAATTTTTTTTATTTTCACATTTTCATTTAAGACATGAATATCCTTCAATTTTAGAACTCTGCTCTGTGCCACTTCACTGAGCTTACACTTTGCAGAGTAGCGCCGACTGTGACTCCTATGACGCTTCT	2	1	2	1	CTGTTCACTGAGCTTACA	45	44.4444	40	46.1538	66.6667	0	9	8	2	6	4	0	GTGGCA-	A	C	G	A	GA	G	A	AC	A	A	G	T	G	T	A	A	G	C	T	C	A	G	T	G	A	A	G	(2, [0, 5])	-0.2	-34.1	-58.1	-8.2	-66.9	-1.3	-38.2	0	0	GG	GA	TRUE					CTGCAAAGTGTAAGCTCAGTGAAGTGGCAC	56.26	89.9647	1.80088	0	12.4579	84.7051	2.83702	0	8.10185	90.6762	1.22195	0	4.14365	94.5127	1.34366	0	95.2881	3.32118	0	1.6835	96.5616	1.75494	0	0.442478	99.1174	0.440089	0	2.04604	90.1854	7.76852	0	13847	5.54096	2.00637	0.401556
27.1982	1.9349	deletion_578	ACTACAGGTCGAAGTATCTCACAGCAGAATATTACTGTGGATTTAGTGCTAATTCCAGGTTTATTCCTTTTCTAATTCCTGTATCACATAGTCTTATCTACACAGATAAAGCCTCTTGAAGTACACTTTCTTTGATGCATGGATGGAAGACTTCTCTCAAAAAATGTAAGATTTGCTTAGAAAACAATCACCACTATATTTAGACCACAGTCCACTCCAGAGTCCCCTGAGAGAACTCAGTGCAAAGAAGCAAAGGCTCCCCCTGGTTGCATACAAAACT	ACTACAGGTCGAAGTATCTCACAGCAGAATATTACTGTGGATTTAGTGCTAATTCCAGGTTTATTCCTTTTCTAATTCCTGTATCACATAGTCTTATCTACACAGATAAAGCCTCTTGAAGTACACTTTCTTTGATGATGGATGGAAGACTTCTCTCAAAAAATGTAAGATTTGCTTAGAAAACAATCACCACTATATTTAGACCACAGTCCACTCCAGAGTCCCCTGAGAGAACTCAGTGCAAAGAAGCAAAGGCTCCCCCTGGTTGCATACAAAACT	Fw	Deletion	Deletion	1	1	13	7	8	-	C	GGTACACTTTCTTTGATGCA	ATCAAAGAAAGTG	CATCCATC	CATCCAT	GGTACACTTTCTTTGATGCAGTTTCAGAGCTATGCTGGAAACAGCATAGCAAGTTGAAATAAGGCTAGTCCGTTATCAACTTGAAAAAGTGGCACCGAGTCGGTGCCATCCATCATCAAAGAAAGTG	PE2-NGG	56	58	24	20	34	4	0	0	1	1	3	GCCTCTTGAAGTACACTTTCTTTGATGCATGGATGGAAGACTTCTCTCAAAAAATGTAAGATTTGCTTAGAAAACAATCACCACTATATTTAGACCACA	GCCTCTTGAAGTACACTTTCTTTGATGATGGATGGAAGACTTCTCTCAAAAAATGTAAGATTTGCTTAGAAAACAATCACCACTATATTTAGACCACAG	[10, 29]	[13, 26]	[26, 35]	[26, 34]	27	CCGCTTGT	GTGGAAAGGACGAAACACCGGTACACTTTCTTTGATGCAGTTTAGAGACGGTAGCTGTCGTCTCTGTGCCATCCATCATCAAAGAAAGTGCGCGGTTCTATCTAGTTACGCGTTAAACCAACTAGAATTTTTTTTATAGTGGTGATTGTTTTCTAAGCAAATCTTACATTTTTTGAGAGAAGTCTTCCATCCATGCATCAAAGAAAGTGTACTTCAACCGCTTGTCGACTGTGACTCCTATGACGCTTCT	3	2	3	2	CATCCATCATCAAAGAAAGTG	40	38.0952	50	30.7692	100	0	8	8	4	4	1	0	C-	G	A	T	G	TG	G	G	GA	G	T	A	C	A	C	T	T	T	C	T	T	T	G	A	T	G	C	A	(1, [0])	0	-38.1	-54.8	-7.1	-62.2	0	-37.6	0	0	GG	GA	TRUE					TTGAAGTACACTTTCTTTGATGCATGGATG	63.23	70.6748	2.12696	0	23.4201	71.9826	4.59733	0	35	64.6108	0.389152	0	23.1746	75.431	1.3944	0	98.0651	0	0	3.04878	97.8991	-0.947899	0	2.75591	99.0862	-1.84212	0	0	100.656	-0.656043	0	13849	37.0786	2.33857	35.1052
48.6304	2.4814	deletion_578	ACTACAGGTCGAAGTATCTCACAGCAGAATATTACTGTGGATTTAGTGCTAATTCCAGGTTTATTCCTTTTCTAATTCCTGTATCACATAGTCTTATCTACACAGATAAAGCCTCTTGAAGTACACTTTCTTTGATGCATGGATGGAAGACTTCTCTCAAAAAATGTAAGATTTGCTTAGAAAACAATCACCACTATATTTAGACCACAGTCCACTCCAGAGTCCCCTGAGAGAACTCAGTGCAAAGAAGCAAAGGCTCCCCCTGGTTGCATACAAAACT	ACTACAGGTCGAAGTATCTCACAGCAGAATATTACTGTGGATTTAGTGCTAATTCCAGGTTTATTCCTTTTCTAATTCCTGTATCACATAGTCTTATCTACACAGATAAAGCCTCTTGAAGTACACTTTCTTTGATGATGGATGGAAGACTTCTCTCAAAAAATGTAAGATTTGCTTAGAAAACAATCACCACTATATTTAGACCACAGTCCACTCCAGAGTCCCCTGAGAGAACTCAGTGCAAAGAAGCAAAGGCTCCCCCTGGTTGCATACAAAACT	Fw	Deletion	Deletion	1	1	13	15	16	-	C	GGTACACTTTCTTTGATGCA	ATCAAAGAAAGTG	AAGTCTTCCATCCATC	AAGTCTTCCATCCAT	GGTACACTTTCTTTGATGCAGTTTCAGAGCTATGCTGGAAACAGCATAGCAAGTTGAAATAAGGCTAGTCCGTTATCAACTTGAAAAAGTGGCACCGAGTCGGTGCAAGTCTTCCATCCATCATCAAAGAAAGTG	PE2-NGG	56	80	46	42	34	4	0	0	1	1	3	GCCTCTTGAAGTACACTTTCTTTGATGCATGGATGGAAGACTTCTCTCAAAAAATGTAAGATTTGCTTAGAAAACAATCACCACTATATTTAGACCACA	GCCTCTTGAAGTACACTTTCTTTGATGATGGATGGAAGACTTCTCTCAAAAAATGTAAGATTTGCTTAGAAAACAATCACCACTATATTTAGACCACAG	[10, 29]	[13, 26]	[26, 43]	[26, 42]	27	CATCAGCG	GTGGAAAGGACGAAACACCGGTACACTTTCTTTGATGCAGTTTAGAGACGGTAGCTGTCGTCTCTGTGCAAGTCTTCCATCCATCATCAAAGAAAGTGCGCGGTTCTATCTAGTTACGCGTTAAACCAACTAGAATTTTTTTTGATTGTTTTCTAAGCAAATCTTACATTTTTTGAGAGAAGTCTTCCATCCATGCATCAAAGAAAGTGTACTTCAACATCAGCGCGACTGTGACTCCTATGACGCTTCT	3	2	3	2	AAGTCTTCCATCCATCATCAAAGAAAGTG	40	37.931	43.75	30.7692	100	0	8	11	7	4	1	0	C-	G	A	T	G	TG	T	C	GA	G	T	A	C	A	C	T	T	T	C	T	T	T	G	A	T	G	C	A	(1, [0])	0	-38.1	-51	-7.1	-58.4	0	-34.1	0	0	GG	GA	TRUE					TTGAAGTACACTTTCTTTGATGCATGGATG	63.23	50.1716	1.19797	0	47.1475	50.5981	2.25446	0	42.8102	55.4773	1.71253	0	55.9337	44.4394	-0.373079	0	95.8936	1.62503	0	3.36788	94.9835	1.64866	0	2.91457	97.2014	-0.115996	0	1.16175	95.4958	3.34242	0	13849	69.6608	2.33627	65.6882
0.956017	0	deletion_579	GTTCTGAGAGCTGGGATTGGTGTGAATTTCTCCTCCACTGCCTGGCAAGCTTAAAAGTTGTAATACATTTTCGGTTCATTTTAGGTTCAGGTATCGCTAGGAGCAATCTTCTTCATGTTCGTTGAAAGGAACGAGATGCTGGGATTGCAAAGCAGGGACTCGGCAACTTATGCAAACTGCTCTCAGTTGGAGGCCTCAACTGGGACTGTGTTGCAAAAGCACCAGGCATTAGAAGATCAGTTGCTAAATTAGCCAGAATAAATGTCCAGAGGTACAAAAC	GTTCTGAGAGCTGGGATTGGTGTGAATTTCTCCTCCACTGCCTGGCAAGCTTAAAAGTTGTAATACATTTTCGGTTCATTTTAGGTTCAGGTATCGCTAGGAGCAATCTTCTTCATGTTCGTTGAAAGGAACGAGATGCTGGGATTGGGACTCGGCAACTTATGCAAACTGCTCTCAGTTGGAGGCCTCAACTGGGACTGTGTTGCAAAAGCACCAGGCATTAGAAGATCAGTTGCTAAATTAGCCAGAATAAATGTCCAGAGGTACAAAAC	Fw	Deletion	Deletion	8	11	13	10	21	-	CAAAGCAG	GGTTGAAAGGAACGAGATGC	TCTCGTTCCTTTC	TGCCGAGTCCCAATCCCAGCA	TGCCGAGTCC	GGTTGAAAGGAACGAGATGCGTTTCAGAGCTATGCTGGAAACAGCATAGCAAGTTGAAATAAGGCTAGTCCGTTATCAACTTGAAAAAGTGGCACCGAGTCGGTGCTGCCGAGTCCCAATCCCAGCATCTCGTTCCTTTC	PE2-NGG	60	106	68	34	38	24	0	0	1	1	3	CTTCATGTTCGTTGAAAGGAACGAGATGCTGGGATTGCAAAGCAGGGACTCGGCAACTTATGCAAACTGCTCTCAGTTGGAGGCCTCAACTGGGACTGT	CTTCATGTTCGTTGAAAGGAACGAGATGCTGGGATTGGGACTCGGCAACTTATGCAAACTGCTCTCAGTTGGAGGCCTCAACTGGGACTGTGTTGCAAA	[10, 29]	[13, 26]	[26, 55]	[26, 47]	37	AGCAACCC	GTGGAAAGGACGAAACACCGGTTGAAAGGAACGAGATGCGTTTAGAGACGGTAGCTGTCGTCTCTGTGCTGCCGAGTCCCAATCCCAGCATCTCGTTCCTTTCCGCGGTTCTATCTAGTTACGCGTTAAACCAACTAGAATTTTTTTTGAGAGCAGTTTGCATAAGTTGCCGAGTCCCTGCTTTGCAATCCCAGCATCTCGTTCCTTTCAACGAACAAGCAACCCCGACTGTGACTCCTATGACGCTTCT	3	2	3	3	TGCCGAGTCCCAATCCCAGCATCTCGTTCCTTTC	50	55.8824	61.9048	46.1538	50	0	10	19	13	6	4	0	CAAAGCAG-	G	G	A	T	AT	A	A	GG	G	T	T	G	A	A	A	G	G	A	A	C	G	A	G	A	T	G	C	(1, [0])	-0.8	-37.1	-62.3	-8.4	-70.8	-2.6	-38.2	-0.3	0	GG	GG	FALSE					TGTTCGTTGAAAGGAACGAGATGCTGGGAT	23.67	99.044	0	0	0.535714	100.654	-1.19001	0	1.33011	97.6439	1.02603	0	1.00223	99.7723	-0.7745	0	99.6174	0.382555	0	0	98.7258	1.27418	0	0	101.42	-1.42044	0	0	98.7061	1.29393	0	13851	17.8861	1.1184	31.2893
0.488307	0	deletion_579	GTTCTGAGAGCTGGGATTGGTGTGAATTTCTCCTCCACTGCCTGGCAAGCTTAAAAGTTGTAATACATTTTCGGTTCATTTTAGGTTCAGGTATCGCTAGGAGCAATCTTCTTCATGTTCGTTGAAAGGAACGAGATGCTGGGATTGCAAAGCAGGGACTCGGCAACTTATGCAAACTGCTCTCAGTTGGAGGCCTCAACTGGGACTGTGTTGCAAAAGCACCAGGCATTAGAAGATCAGTTGCTAAATTAGCCAGAATAAATGTCCAGAGGTACAAAAC	GTTCTGAGAGCTGGGATTGGTGTGAATTTCTCCTCCACTGCCTGGCAAGCTTAAAAGTTGTAATACATTTTCGGTTCATTTTAGGTTCAGGTATCGCTAGGAGCAATCTTCTTCATGTTCGTTGAAAGGAACGAGATGCTGGGATTGGGACTCGGCAACTTATGCAAACTGCTCTCAGTTGGAGGCCTCAACTGGGACTGTGTTGCAAAAGCACCAGGCATTAGAAGATCAGTTGCTAAATTAGCCAGAATAAATGTCCAGAGGTACAAAAC	Fw	Deletion	Deletion	8	11	13	15	26	-	CAAAGCAG	GGTTGAAAGGAACGAGATGC	TCTCGTTCCTTTC	TAAGTTGCCGAGTCCCAATCCCAGCA	TAAGTTGCCGAGTCC	GGTTGAAAGGAACGAGATGCGTTTCAGAGCTATGCTGGAAACAGCATAGCAAGTTGAAATAAGGCTAGTCCGTTATCAACTTGAAAAAGTGGCACCGAGTCGGTGCTAAGTTGCCGAGTCCCAATCCCAGCATCTCGTTCCTTTC	PE2-NGG	60	118	80	46	38	24	0	0	1	1	3	CTTCATGTTCGTTGAAAGGAACGAGATGCTGGGATTGCAAAGCAGGGACTCGGCAACTTATGCAAACTGCTCTCAGTTGGAGGCCTCAACTGGGACTGT	CTTCATGTTCGTTGAAAGGAACGAGATGCTGGGATTGGGACTCGGCAACTTATGCAAACTGCTCTCAGTTGGAGGCCTCAACTGGGACTGTGTTGCAAA	[10, 29]	[13, 26]	[26, 60]	[26, 52]	37	TTTAGTTA	GTGGAAAGGACGAAACACCGGTTGAAAGGAACGAGATGCGTTTAGAGACGGTAGCTGTCGTCTCTGTGCTAAGTTGCCGAGTCCCAATCCCAGCATCTCGTTCCTTTCCGCGGTTCTATCTAGTTACGCGTTAAACCAACTAGAATTTTTTTGCAGTTTGCATAAGTTGCCGAGTCCCTGCTTTGCAATCCCAGCATCTCGTTCCTTTCAACGAACATTTAGTTACGACTGTGACTCCTATGACGCTTCT	3	2	3	3	TAAGTTGCCGAGTCCCAATCCCAGCATCTCGTTCCTTTC	50	51.2821	53.8462	46.1538	50	0	10	20	14	6	4	0	CAAAGCAG-	G	G	A	T	AT	A	T	GG	G	T	T	G	A	A	A	G	G	A	A	C	G	A	G	A	T	G	C	(1, [0])	-0.8	-37.1	-63	-10.1	-71.5	-2.6	-37.4	-1.8	0	GG	GG	FALSE					TGTTCGTTGAAAGGAACGAGATGCTGGGAT	23.67	99.5117	0	0	0.592593	98.737	0.670359	0	0.271985	100.001	-0.272604	0	0.600343	102.048	-2.64847	0	98.9146	1.0854	0	0	101.335	-1.33534	0	0	98.9041	1.09591	0	0	96.5044	3.49564	0	13851	27.7301	0.99881	35.4077
74.4587	2.03704	deletion_580	CTGCTGTTCGGGAGGGGAAGTATTCTGTAGAAGATTTCTGACCAGTGCCAAAGCATAAGAGAAAGTATGTGTTTGTTTAGAAATGGGGAGTCTTGAGCCTAATTAGCAAAGTATTAGGCTTCATCACAGCAGTAGTTGTAGGATGAGTTGTCAGCAGTGGCTGCTTCGGTTTCATCCTGCGGGTTGTAAGCGTTGCACTGATGAGCTACGAGAGTCTCTGGAAGCCTCATAATACTTGTTTTATCAGTGCAGTCTAGTATGTTCAGCTCTGTTTTAAGTC	CTGCTGTTCGGGAGGGGAAGTATTCTGTAGAAGATTTCTGACCAGTGCCAAAGCATAAGAGAAAGTATGTGTTTGTTTAGAAATGGGGAGTCTTGAGCCTAATTAGCAAAGTATTAGGCTTCATCACAGCAGTAGTTGTAGGGAGTTGTCAGCAGTGGCTGCTTCGGTTTCATCCTGCGGGTTGTAAGCGTTGCACTGATGAGCTACGAGAGTCTCTGGAAGCCTCATAATACTTGTTTTATCAGTGCAGTCTAGTATGTTCAGCTCTGTTTTAAGTC	Fw	Deletion	Deletion	2	6	13	10	16	-	AT	GTCATCACAGCAGTAGTTGT	ACTACTGCTGTGA	CTGACAACTCCCTACA	CTGACAACTC	GTCATCACAGCAGTAGTTGTGTTTCAGAGCTATGCTGGAAACAGCATAGCAAGTTGAAATAAGGCTAGTCCGTTATCAACTTGAAAAAGTGGCACCGAGTCGGTGCCTGACAACTCCCTACAACTACTGCTGTGA	PE2-NGG	58	86	48	30	38	4	0	0	1	1	2	GTATTAGGCTTCATCACAGCAGTAGTTGTAGGATGAGTTGTCAGCAGTGGCTGCTTCGGTTTCATCCTGCGGGTTGTAAGCGTTGCACTGATGAGCTAC	GTATTAGGCTTCATCACAGCAGTAGTTGTAGGGAGTTGTCAGCAGTGGCTGCTTCGGTTTCATCCTGCGGGTTGTAAGCGTTGCACTGATGAGCTACGA	[10, 29]	[13, 26]	[26, 44]	[26, 42]	32	TTGCGTGA	GTGGAAAGGACGAAACACCGTCATCACAGCAGTAGTTGTGTTTAGAGACGGTAGCTGTCGTCTCTGTGCCTGACAACTCCCTACAACTACTGCTGTGACGCGGTTCTATCTAGTTACGCGTTAAACCAACTAGAATTTTTTTCTTACAACCCGCAGGATGAAACCGAAGCAGCCACTGCTGACAACTCATCCTACAACTACTGCTGTGATGAAGCCTTTGCGTGACGACTGTGACTCCTATGACGCTTCT	2	1	2	3	CTGACAACTCCCTACAACTACTGCTGTGA	45	48.2759	50	46.1538	0	0	9	14	8	6	0	0	AT-	G	G	T	T	TT	G	C	GG	T	C	A	T	C	A	C	A	G	C	A	G	T	A	G	T	T	G	T	(1, [0])	-3.1	-36.4	-61.7	-10.1	-68	-1.1	-37.3	0	-0.2	GG	GG	FALSE					AGGCTTCATCACAGCAGTAGTTGTAGGATG	61.7	21.1336	4.40774	0	67.7249	30.5488	1.72637	0	72.5301	14.6668	12.8031	0	83.121	18.1852	-1.30624	0	94.8101	3.1529	0	0	93.1887	6.81126	0	0	98.8416	1.1584	0	6.11111	92.3998	1.48905	0	13853	63.3901	0.879481	55.7158
37.4775		deletion_582	AATAAGAGTTCAGCCCCCCCCCCCCCCCGGAAATCAATACACAATTATTTTTATACATCAATGCTATTCCAGTCTTCCTTTGGATTTCTCTATTAATCTTAAATTAATTTTCTTTATGTAATGGTTATGACGACATTATTGGGTTTTGTATCTGAAATACTTTCCCCCCCCCCCCGCATCAAGTATTTGAATATATTCTAAAGAAATCAATATCAAGGTAACATGTCAAAGCTACGTATTTCATTTTTACAACCAAATAATATTGCATATTCTTTAGTTT	AATAAGAGTTCAGCCCCCCCCCCCCCCCGGAAATCAATACACAATTATTTTTATACATCAATGCTATTCCAGTCTTCCTTTGGATTTCTCTATTAATCTTAAATTAATTTTCTTTATGTAATGGTTATGACGACATTAGGTTTTGTATCTGAAATACTTTCCCCCCCCCCCCGCATCAAGTATTTGAATATATTCTAAAGAAATCAATATCAAGGTAACATGTCAAAGCTACGTATTTCATTTTTACAACCAAATAATATTGCATATTCTTTAGTTT	Fw	Deletion	Deletion	3	2	13	10	12	-	TTG	GATGGTTATGACGACATTAT	ATGTCGTCATAAC	ATACAAAACCTA	ATACAAAACC	GATGGTTATGACGACATTATGTTTCAGAGCTATGCTGGAAACAGCATAGCAAGTTGAAATAAGGCTAGTCCGTTATCAACTTGAAAAAGTGGCACCGAGTCGGTGCATACAAAACCTAATGTCGTCATAAC	PE2-NGG	54	66	30	26	36	8	0	0	1	1	2	TCTTTATGTAATGGTTATGACGACATTATTGGGTTTTGTATCTGAAATACTTTCCCCCCCCCCCCGCATCAAGTATTTGAATATATTCTAAAGAAATCA	TCTTTATGTAATGGTTATGACGACATTAGGTTTTGTATCTGAAATACTTTCCCCCCCCCCCCGCATCAAGTATTTGAATATATTCTAAAGAAATCAATA	[10, 29]	[13, 26]	[26, 41]	[26, 38]	28	CGACCTAC	GTGGAAAGGACGAAACACCGATGGTTATGACGACATTATGTTTAGAGACGGTAGCTGTCGTCTCTGTGCATACAAAACCTAATGTCGTCATAACCGCGGTTCTATCTAGTTACGCGTTAAACCAACTAGAATTTTTTTATATTCAAATACTTGATGCGGGGGGGGGGGGAAAGTATTTCAGATACAAAACCCAATAATGTCGTCATAACCATTACATCGACCTACCGACTGTGACTCCTATGACGCTTCT	2	2	4	2	ATACAAAACCTAATGTCGTCATAAC	35	32	25	38.4615	33.3333	0	7	8	3	5	1	0	TTG-	A	G	T	T	TT	T	C	AG	A	T	G	G	T	T	A	T	G	A	C	G	A	C	A	T	T	A	T	(1, [0])	-0.7	-35.9	-55.2	-5.8	-65.2	0	-33.3	0	0	GG	TT	TRUE					ATGTAATGGTTATGACGACATTATTGGGTT	8.59	59.3382	3.18425	0	39.3401	52.9334	7.72645	0	32.675	60.0315	7.29348	0	40.4175	65.0497	-5.46719	0																13855	52.5368		58.6543
	0.105485	deletion_583	GCTGAGATGCTGCTGATACTTCTATACCTTCTTGAGTCCCAGTGTTCCCATTCTAAGTGATGTTCTTCAGTCATGAGCTTTTGCTGTGTATTGAGATCTGATAAGTGGGTGTGTTGCATCCTCTAGTCCATTCTCAATTAGGGGAAAAGTAATTATCTGATAAAATTTTACATCATATTTTATATCACAGATAACATGGGTTGCATTTTCTTTAAAAAAGAAAATACAAACCAGCAAAACACATGTATGGTAGGTCTCACTGATCTCTTATTTCTACCAT	GCTGAGATGCTGCTGATACTTCTATACCTTCTTGAGTCCCAGTGTTCCCATTCTAAGTGATGTTCTTCAGTCATGAGCTTTTGCTGTGTATTGAGATCTGATAAGTGGGTGTGTTGCATCCTCTAGTCCATTCTCAATTAGGGGAAATCTGATAAAATTTTACATCATATTTTATATCACAGATAACATGGGTTGCATTTTCTTTAAAAAAGAAAATACAAACCAGCAAAACACATGTATGGTAGGTCTCACTGATCTCTTATTTCTACCAT	Fw	Deletion	Deletion	8	10	13	10	20	-	AAGTAATT	GCTCTAGTCCATTCTCAATT	TGAGAATGGACTA	TTTATCAGATTTCCCCTAAT	TTTATCAGAT	GCTCTAGTCCATTCTCAATTGTTTCAGAGCTATGCTGGAAACAGCATAGCAAGTTGAAATAAGGCTAGTCCGTTATCAACTTGAAAAAGTGGCACCGAGTCGGTGCTTTATCAGATTTCCCCTAATTGAGAATGGACTA	PE2-NGG	56	88	52	24	36	18	0	0	1	1	3	GTGTTGCATCCTCTAGTCCATTCTCAATTAGGGGAAAAGTAATTATCTGATAAAATTTTACATCATATTTTATATCACAGATAACATGGGTTGCATTTT	GTGTTGCATCCTCTAGTCCATTCTCAATTAGGGGAAATCTGATAAAATTTTACATCATATTTTATATCACAGATAACATGGGTTGCATTTTCTTTAAAA	[10, 29]	[13, 26]	[26, 54]	[26, 46]	36	GTCATCAA	GTGGAAAGGACGAAACACCGCTCTAGTCCATTCTCAATTGTTTAGAGACGGTAGCTGTCGTCTCTGTGCTTTATCAGATTTCCCCTAATTGAGAATGGACTACGCGGTTCTATCTAGTTACGCGTTAAACCAACTAGAATTTTTTTGATATAAAATATGATGTAAAATTTTATCAGATAATTACTTTTCCCCTAATTGAGAATGGACTAGAGGATGCGTCATCAACGACTGTGACTCCTATGACGCTTCT	3	2	2	4	TTTATCAGATTTCCCCTAATTGAGAATGGACTA	40	33.3333	30	38.4615	12.5	0	8	11	6	5	1	0	AAGTAATT-	A	A	A	A	AA	A	A	AA	C	T	C	T	A	G	T	C	C	A	T	T	C	T	C	A	A	T	T	(1, [0])	0	-37.1	-54.9	-9.7	-62.3	-0.6	-42.9	0	0	GG	GG	FALSE					GCATCCTCTAGTCCATTCTCAATTAGGGGA	11.05																99.4818	0.412672	0	0	97.72	2.28002	0	0	99.7348	0.265172	0	0.316456	100.991	-1.30717	0	13856		0.560759	26.417
38.9546	1.35161	deletion_584	AAGGGAACTTACAATTAAGAAACATTTTTGCTGATTTATGGCACTGCAACTTTTGATCAAGATGCATTACATCTCAGCAGGGCTGTAAGGCTTTTTGGTTGGTAATTGGATAAATACAGAATTTACAAGGAGTATTACTTGGTTTTCATAATGCCTTGCATGTTTGACAGGCTGCCTTCTATTTGCTGTACTGTGTAGGACCTTAGGATGCTTTTGAAATTTGTCCCACTAGTGGCCTGAGTTTGATTTTTGAGCCCACAGAAACAAGGTTTCCTTTGTC	AAGGGAACTTACAATTAAGAAACATTTTTGCTGATTTATGGCACTGCAACTTTTGATCAAGATGCATTACATCTCAGCAGGGCTGTAAGGCTTTTTGGTTGGTAATTGGATAAATACAGAATTTACAAGGAGTATTACTTGGTTTTTAATGCCTTGCATGTTTGACAGGCTGCCTTCTATTTGCTGTACTGTGTAGGACCTTAGGATGCTTTTGAAATTTGTCCCACTAGTGGCCTGAGTTTGATTTTTGAGCCCACAGAAACAAGGTTTCCTTTGTC	Fw	Deletion	Deletion	2	10	13	15	25	-	CA	GATTTACAAGGAGTATTACT	AATACTCCTTGTA	ACATGCAAGGCATTAAAAACCAAGT	ACATGCAAGGCATTA	GATTTACAAGGAGTATTACTGTTTCAGAGCTATGCTGGAAACAGCATAGCAAGTTGAAATAAGGCTAGTCCGTTATCAACTTGAAAAAGTGGCACCGAGTCGGTGCACATGCAAGGCATTAAAAACCAAGTAATACTCCTTGTA	PE2-NGG	52	102	68	42	34	6	0	0	1	1	3	TAAATACAGAATTTACAAGGAGTATTACTTGGTTTTCATAATGCCTTGCATGTTTGACAGGCTGCCTTCTATTTGCTGTACTGTGTAGGACCTTAGGAT	TAAATACAGAATTTACAAGGAGTATTACTTGGTTTTTAATGCCTTGCATGTTTGACAGGCTGCCTTCTATTTGCTGTACTGTGTAGGACCTTAGGATGC	[10, 29]	[13, 26]	[26, 53]	[26, 51]	36	CATCTGAT	GTGGAAAGGACGAAACACCGATTTACAAGGAGTATTACTGTTTAGAGACGGTAGCTGTCGTCTCTGTGCACATGCAAGGCATTAAAAACCAAGTAATACTCCTTGTACGCGGTTCTATCTAGTTACGCGTTAAACCAACTAGAATTTTTTTTAGAAGGCAGCCTGTCAAACATGCAAGGCATTATGAAAACCAAGTAATACTCCTTGTAAATTCTGTCATCTGATCGACTGTGACTCCTATGACGCTTCT	3	2	5	2	ACATGCAAGGCATTAAAAACCAAGTAATACTCCTTGTA	30	34.2105	36	30.7692	50	0	6	13	9	4	1	0	CA-	T	T	T	A	TA	T	T	TT	A	T	T	T	A	C	A	A	G	G	A	G	T	A	T	T	A	C	T	(1, [0])	0	-36.4	-56.9	-12.2	-63.1	-5.9	-38.7	-1.3	0	GG	GG	FALSE					ACAGAATTTACAAGGAGTATTACTTGGTTT	36.34	56.2522	4.79325	0	37.415	55.886	6.699	0	38.1924	58.2447	3.56284	0	41.2564	54.6257	4.11792	0	97.1769	1.47146	0	0.606061	95.7861	3.60789	0	2.18978	96.7813	1.0289	0	1.25899	98.9634	-0.222401	0	13857	47.4302	1.10848	30.9642
2.55216	0.921999	deletion_584	AAGGGAACTTACAATTAAGAAACATTTTTGCTGATTTATGGCACTGCAACTTTTGATCAAGATGCATTACATCTCAGCAGGGCTGTAAGGCTTTTTGGTTGGTAATTGGATAAATACAGAATTTACAAGGAGTATTACTTGGTTTTCATAATGCCTTGCATGTTTGACAGGCTGCCTTCTATTTGCTGTACTGTGTAGGACCTTAGGATGCTTTTGAAATTTGTCCCACTAGTGGCCTGAGTTTGATTTTTGAGCCCACAGAAACAAGGTTTCCTTTGTC	AAGGGAACTTACAATTAAGAAACATTTTTGCTGATTTATGGCACTGCAACTTTTGATCAAGATGCATTACATCTCAGCAGGGCTGTAAGGCTTTTTGGTTGGTAATTGGATAAATACAGAATTTACAAGGAGTATTACTTGGTTTTTAATGCCTTGCATGTTTGACAGGCTGCCTTCTATTTGCTGTACTGTGTAGGACCTTAGGATGCTTTTGAAATTTGTCCCACTAGTGGCCTGAGTTTGATTTTTGAGCCCACAGAAACAAGGTTTCCTTTGTC	Fw	Deletion	Deletion	2	10	13	3	13	-	CA	GATTTACAAGGAGTATTACT	AATACTCCTTGTA	TTAAAAACCAAGT	TTA	GATTTACAAGGAGTATTACTGTTTCAGAGCTATGCTGGAAACAGCATAGCAAGTTGAAATAAGGCTAGTCCGTTATCAACTTGAAAAAGTGGCACCGAGTCGGTGCTTAAAAACCAAGTAATACTCCTTGTA	PE2-NGG	52	66	32	6	34	6	0	0	1	1	3	TAAATACAGAATTTACAAGGAGTATTACTTGGTTTTCATAATGCCTTGCATGTTTGACAGGCTGCCTTCTATTTGCTGTACTGTGTAGGACCTTAGGAT	TAAATACAGAATTTACAAGGAGTATTACTTGGTTTTTAATGCCTTGCATGTTTGACAGGCTGCCTTCTATTTGCTGTACTGTGTAGGACCTTAGGATGC	[10, 29]	[13, 26]	[26, 41]	[26, 39]	36	GTGCTCCG	GTGGAAAGGACGAAACACCGATTTACAAGGAGTATTACTGTTTAGAGACGGTAGCTGTCGTCTCTGTGCTTAAAAACCAAGTAATACTCCTTGTACGCGGTTCTATCTAGTTACGCGTTAAACCAACTAGAATTTTTTTCAGTACAGCAAATAGAAGGCAGCCTGTCAAACATGCAAGGCATTATGAAAACCAAGTAATACTCCTTGTAAATTCTGTGTGCTCCGCGACTGTGACTCCTATGACGCTTCT	3	2	5	2	TTAAAAACCAAGTAATACTCCTTGTA	30	26.9231	23.0769	30.7692	50	0	6	7	3	4	1	0	CA-	T	T	T	A	TA	A	T	TT	A	T	T	T	A	C	A	A	G	G	A	G	T	A	T	T	A	C	T	(1, [0])	0	-36.4	-54.8	-8.4	-61	-1.6	-36.5	0	0	GG	GG	FALSE					ACAGAATTTACAAGGAGTATTACTTGGTTT	36.34	76.8722	20.5757	0	2.49307	73.9892	23.5177	0	2.42991	79.4439	18.1262	0	2.73349	77.1834	20.0831	0	84.2218	14.8562	0	0	87.5384	12.4616	0	1.43266	78.4363	20.131	0	1.33333	86.6907	11.976	0	13857	3.48059	0.580555	1.00722
0		deletion_585	CTATCCCAGCTAGGAACTAGCAGAAGATACCTTCCTGTCGGGGGAATAATTAGTAAGAAGAAACAAAACCACCTATATACTTGGTCGCATCCTGTACTAAGATGTTTACACAGGTGATTTGTATTTTTGCTCCAAAAACAGGCACTGTGACTTTCTAGTCAACAGTAGCCTAAGCATGTGATATTTTGTTGCATTAGGCTAATCCTGCCCTGAGATGATGAATGGTGCTCCACCCCCCCCAATCAAGGGACAATATTCTTGTTGGCTGACAGAAGTGTTT	CTATCCCAGCTAGGAACTAGCAGAAGATACCTTCCTGTCGGGGGAATAATTAGTAAGAAGAAACAAAACCACCTATATACTTGGTCGCATCCTGTACTAAGATGTTTACACAGGTGATTTGTATTTTTGCTCCAAAAACAGGCACTGTCTAGTCAACAGTAGCCTAAGCATGTGATATTTTGTTGCATTAGGCTAATCCTGCCCTGAGATGATGAATGGTGCTCCACCCCCCCCAATCAAGGGACAATATTCTTGTTGGCTGACAGAAGTGTTT	Fw	Deletion	Deletion	6	11	13	15	26	-	TGACTT	GGTATTTTTGCTCCAAAAAC	TTTGGAGCAAAAA	CTACTGTTGACTAGACAGTGCCTGTT	CTACTGTTGACTAGA	GGTATTTTTGCTCCAAAAACGTTTCAGAGCTATGCTGGAAACAGCATAGCAAGTTGAAATAAGGCTAGTCCGTTATCAACTTGAAAAAGTGGCACCGAGTCGGTGCCTACTGTTGACTAGACAGTGCCTGTTTTTGGAGCAAAAA	PE2-NGG	54	110	76	42	34	16	0	0	1	1	5	CAGGTGATTTGTATTTTTGCTCCAAAAACAGGCACTGTGACTTTCTAGTCAACAGTAGCCTAAGCATGTGATATTTTGTTGCATTAGGCTAATCCTGCC	CAGGTGATTTGTATTTTTGCTCCAAAAACAGGCACTGTCTAGTCAACAGTAGCCTAAGCATGTGATATTTTGTTGCATTAGGCTAATCCTGCCCTGAGA	[10, 29]	[13, 26]	[26, 58]	[26, 52]	37	ATGCCGCA	GTGGAAAGGACGAAACACCGGTATTTTTGCTCCAAAAACGTTTAGAGACGGTAGCTGTCGTCTCTGTGCCTACTGTTGACTAGACAGTGCCTGTTTTTGGAGCAAAAACGCGGTTCTATCTAGTTACGCGTTAAACCAACTAGAATTTTTTTCACATGCTTAGGCTACTGTTGACTAGAAAGTCACAGTGCCTGTTTTTGGAGCAAAAATACAAATCATGCCGCACGACTGTGACTCCTATGACGCTTCT	5	2	5	2	CTACTGTTGACTAGACAGTGCCTGTTTTTGGAGCAAAAA	35	41.0256	46.1538	30.7692	33.3333	0	7	16	12	4	2	0	TGACTT-	G	T	A	A	AA	G	C	GT	G	T	A	T	T	T	T	T	G	C	T	C	C	A	A	A	A	A	C	(1, [0])	-0.8	-31.3	-64.1	-20.9	-72.3	-7.4	-48.4	-6.3	0	GG	GG	FALSE					GATTTGTATTTTTGCTCCAAAAACAGGCAC	9.93	96.5649	3.43511	0	0	96.3942	3.60582	0	0	95.2266	4.77341	0	0	98.0739	1.92611	0																13859	4.10791		3.98742
0	0	deletion_585	CTATCCCAGCTAGGAACTAGCAGAAGATACCTTCCTGTCGGGGGAATAATTAGTAAGAAGAAACAAAACCACCTATATACTTGGTCGCATCCTGTACTAAGATGTTTACACAGGTGATTTGTATTTTTGCTCCAAAAACAGGCACTGTGACTTTCTAGTCAACAGTAGCCTAAGCATGTGATATTTTGTTGCATTAGGCTAATCCTGCCCTGAGATGATGAATGGTGCTCCACCCCCCCCAATCAAGGGACAATATTCTTGTTGGCTGACAGAAGTGTTT	CTATCCCAGCTAGGAACTAGCAGAAGATACCTTCCTGTCGGGGGAATAATTAGTAAGAAGAAACAAAACCACCTATATACTTGGTCGCATCCTGTACTAAGATGTTTACACAGGTGATTTGTATTTTTGCTCCAAAAACAGGCACTGTCTAGTCAACAGTAGCCTAAGCATGTGATATTTTGTTGCATTAGGCTAATCCTGCCCTGAGATGATGAATGGTGCTCCACCCCCCCCAATCAAGGGACAATATTCTTGTTGGCTGACAGAAGTGTTT	Fw	Deletion	Deletion	6	11	13	7	18	-	TGACTT	GGTATTTTTGCTCCAAAAAC	TTTGGAGCAAAAA	GACTAGACAGTGCCTGTT	GACTAGA	GGTATTTTTGCTCCAAAAACGTTTCAGAGCTATGCTGGAAACAGCATAGCAAGTTGAAATAAGGCTAGTCCGTTATCAACTTGAAAAAGTGGCACCGAGTCGGTGCGACTAGACAGTGCCTGTTTTTGGAGCAAAAA	PE2-NGG	54	88	54	20	34	16	0	0	1	1	5	CAGGTGATTTGTATTTTTGCTCCAAAAACAGGCACTGTGACTTTCTAGTCAACAGTAGCCTAAGCATGTGATATTTTGTTGCATTAGGCTAATCCTGCC	CAGGTGATTTGTATTTTTGCTCCAAAAACAGGCACTGTCTAGTCAACAGTAGCCTAAGCATGTGATATTTTGTTGCATTAGGCTAATCCTGCCCTGAGA	[10, 29]	[13, 26]	[26, 50]	[26, 44]	37	TAATACTA	GTGGAAAGGACGAAACACCGGTATTTTTGCTCCAAAAACGTTTAGAGACGGTAGCTGTCGTCTCTGTGCGACTAGACAGTGCCTGTTTTTGGAGCAAAAACGCGGTTCTATCTAGTTACGCGTTAAACCAACTAGAATTTTTTTCAAAATATCACATGCTTAGGCTACTGTTGACTAGAAAGTCACAGTGCCTGTTTTTGGAGCAAAAATACAAATCTAATACTACGACTGTGACTCCTATGACGCTTCT	5	2	5	2	GACTAGACAGTGCCTGTTTTTGGAGCAAAAA	35	41.9355	50	30.7692	33.3333	0	7	13	9	4	2	0	TGACTT-	G	T	A	A	AA	C	A	GT	G	T	A	T	T	T	T	T	G	C	T	C	C	A	A	A	A	A	C	(1, [0])	-0.8	-31.3	-58.8	-19.1	-67	-2.9	-46.3	-2.1	0	GG	GG	FALSE					GATTTGTATTTTTGCTCCAAAAACAGGCAC	9.93	99.5405	0.459529	0	0	100.372	-0.371708	0	0	101.065	-1.06537	0	0	97.1843	2.81566	0	100	0	0	0	103.017	-3.01669	0	0	106.405	-6.40481	0	0	99.1779	0.822143	0	13859	2.39591	0.0459658	1.84849
0.207846	0.0426257	deletion_586	CTGTGTGTTTTTCATATTGAAACAAAACCAAACTTTTTGGACTGTTTCCATCAAAATGGAAACATCTGATTTGGGAGTACAAATAGTGGGTGTATTTTTAATGCAGTACCTGTTTTGCTTCTGTTTGTCCTGATGCTTAAGGCTGTTAGATGTAACTATTGGAGATTCAGGTCCCCCACACCAGTAGCTGTGGCACTGACCTGCAAAACCAAGCGTGTGGGTCTTTCTTCCTGCACTCTGTACGTCCTCCCTTCTGCTTTCCCGGGGCAGGTTTCAACTG	CTGTGTGTTTTTCATATTGAAACAAAACCAAACTTTTTGGACTGTTTCCATCAAAATGGAAACATCTGATTTGGGAGTACAAATAGTGGGTGTATTTTTAATGCAGTACCTGTTTTGCTTCTGTTTGTCCTGATGCTTAAGGCTGTAGATGTAACTATTGGAGATTCAGGTCCCCCACACCAGTAGCTGTGGCACTGACCTGCAAAACCAAGCGTGTGGGTCTTTCTTCCTGCACTCTGTACGTCCTCCCTTCTGCTTTCCCGGGGCAGGTTTCAACTG	Fw	Deletion	Deletion	1	9	13	3	12	-	T	GCTGTTTGTCCTGATGCTTA	GCATCAGGACAAA	CTACAGCCTTAA	CTA	GCTGTTTGTCCTGATGCTTAGTTTCAGAGCTATGCTGGAAACAGCATAGCAAGTTGAAATAAGGCTAGTCCGTTATCAACTTGAAAAAGTGGCACCGAGTCGGTGCCTACAGCCTTAAGCATCAGGACAAA	PE2-NGG	58	72	34	8	38	2	0	0	1	1	3	TGTTTTGCTTCTGTTTGTCCTGATGCTTAAGGCTGTTAGATGTAACTATTGGAGATTCAGGTCCCCCACACCAGTAGCTGTGGCACTGACCTGCAAAAC	TGTTTTGCTTCTGTTTGTCCTGATGCTTAAGGCTGTAGATGTAACTATTGGAGATTCAGGTCCCCCACACCAGTAGCTGTGGCACTGACCTGCAAAACC	[10, 29]	[13, 26]	[26, 39]	[26, 38]	35	GATCCTTG	GTGGAAAGGACGAAACACCGCTGTTTGTCCTGATGCTTAGTTTAGAGACGGTAGCTGTCGTCTCTGTGCCTACAGCCTTAAGCATCAGGACAAACGCGGTTCTATCTAGTTACGCGTTAAACCAACTAGAATTTTTTTGCCACAGCTACTGGTGTGGGGGACCTGAATCTCCAATAGTTACATCTAACAGCCTTAAGCATCAGGACAAACAGAAGCAGATCCTTGCGACTGTGACTCCTATGACGCTTCT	3	2	3	2	CTACAGCCTTAAGCATCAGGACAAA	45	44	41.6667	46.1538	0	0	9	11	5	6	0	0	T-	G	T	C	T	CT	G	A	GT	C	T	G	T	T	T	G	T	C	C	T	G	A	T	G	C	T	T	A	(1, [0])	-0.4	-35	-62.4	-10	-73.5	-1.3	-40.2	0	0	GG	GG	FALSE					TGCTTCTGTTTGTCCTGATGCTTAAGGCTG	25.28	99.3708	0.421318	0	0	99.6634	0.33663	0	0.243309	98.3907	1.36596	0	0.380228	100.058	-0.438632	0	99.8292	0.128144	0	0	99.9708	0.0292261	0	0	98.753	1.24696	0	0.127877	100.764	-0.891756	0	13861	2.47512	0.280768	2.57789
77.6441	0.17094	deletion_586	CTGTGTGTTTTTCATATTGAAACAAAACCAAACTTTTTGGACTGTTTCCATCAAAATGGAAACATCTGATTTGGGAGTACAAATAGTGGGTGTATTTTTAATGCAGTACCTGTTTTGCTTCTGTTTGTCCTGATGCTTAAGGCTGTTAGATGTAACTATTGGAGATTCAGGTCCCCCACACCAGTAGCTGTGGCACTGACCTGCAAAACCAAGCGTGTGGGTCTTTCTTCCTGCACTCTGTACGTCCTCCCTTCTGCTTTCCCGGGGCAGGTTTCAACTG	CTGTGTGTTTTTCATATTGAAACAAAACCAAACTTTTTGGACTGTTTCCATCAAAATGGAAACATCTGATTTGGGAGTACAAATAGTGGGTGTATTTTTAATGCAGTACCTGTTTTGCTTCTGTTTGTCCTGATGCTTAAGGCTGTAGATGTAACTATTGGAGATTCAGGTCCCCCACACCAGTAGCTGTGGCACTGACCTGCAAAACCAAGCGTGTGGGTCTTTCTTCCTGCACTCTGTACGTCCTCCCTTCTGCTTTCCCGGGGCAGGTTTCAACTG	Fw	Deletion	Deletion	1	9	13	15	24	-	T	GCTGTTTGTCCTGATGCTTA	GCATCAGGACAAA	CAATAGTTACATCTACAGCCTTAA	CAATAGTTACATCTA	GCTGTTTGTCCTGATGCTTAGTTTCAGAGCTATGCTGGAAACAGCATAGCAAGTTGAAATAAGGCTAGTCCGTTATCAACTTGAAAAAGTGGCACCGAGTCGGTGCCAATAGTTACATCTACAGCCTTAAGCATCAGGACAAA	PE2-NGG	58	102	64	38	38	2	0	0	1	1	3	TGTTTTGCTTCTGTTTGTCCTGATGCTTAAGGCTGTTAGATGTAACTATTGGAGATTCAGGTCCCCCACACCAGTAGCTGTGGCACTGACCTGCAAAAC	TGTTTTGCTTCTGTTTGTCCTGATGCTTAAGGCTGTAGATGTAACTATTGGAGATTCAGGTCCCCCACACCAGTAGCTGTGGCACTGACCTGCAAAACC	[10, 29]	[13, 26]	[26, 51]	[26, 50]	35	TGTGTGCT	GTGGAAAGGACGAAACACCGCTGTTTGTCCTGATGCTTAGTTTAGAGACGGTAGCTGTCGTCTCTGTGCCAATAGTTACATCTACAGCCTTAAGCATCAGGACAAACGCGGTTCTATCTAGTTACGCGTTAAACCAACTAGAATTTTTTTGGTGTGGGGGACCTGAATCTCCAATAGTTACATCTAACAGCCTTAAGCATCAGGACAAACAGAAGCATGTGTGCTCGACTGTGACTCCTATGACGCTTCT	3	2	3	2	CAATAGTTACATCTACAGCCTTAAGCATCAGGACAAA	45	37.8378	33.3333	46.1538	0	0	9	14	8	6	0	0	T-	G	T	C	T	CT	G	G	GT	C	T	G	T	T	T	G	T	C	C	T	G	A	T	G	C	T	T	A	(1, [0])	-0.4	-35	-63.1	-10.5	-74.2	-1.3	-40.9	0	0	GG	GG	FALSE					TGCTTCTGTTTGTCCTGATGCTTAAGGCTG	25.28	22.3559	0	0	83.8509	19.0114	-2.86229	0	75.2137	28.4662	-3.67986	0	73.8676	28.6751	-2.5427	0	95.2531	4.57599	0	0.512821	93.0673	6.41984	0	0	99.3357	0.664314	0	0	93.3562	6.64382	0	13861	62.2423	0.785049	47.0699
1.50964	0	deletion_588	CCTCCCAGGGAGATGAGACACTAGCGTAGAACTAGACCAGTGCAGACCAGTTAATTCCTGTCCCAATCTTGACCATGAGCAGAAGCTGCCCAGACCTCAGCGAGGTCGGCATCCCAGCAGCGACAGCAGCACACCGCACTGGGCTGCCTGGCCATGGCGGAGCAGCTGCATGGCTTTCTGTTTAATCAGTCTCTGCAAAAATTAATGGGGTCAGTAAACGAGCCGTGGGTTAGTGCAAGTGTGAGTGCACAGTCTCCTAGCTCCCGCTCTCCTGCAAATA	CCTCCCAGGGAGATGAGACACTAGCGTAGAACTAGACCAGTGCAGACCAGTTAATTCCTGTCCCAATCTTGACCATGAGCAGAAGCTGCCCAGACCTCAGCGAGGTCGGCATCCCAGCAGCGACAGCAGCACACCGGCCATGGCGGAGCAGCTGCATGGCTTTCTGTTTAATCAGTCTCTGCAAAAATTAATGGGGTCAGTAAACGAGCCGTGGGTTAGTGCAAGTGTGAGTGCACAGTCTCCTAGCTCCCGCTCTCCTGCAAATA	Fw	Deletion	Deletion	14	0	13	3	3	-	CACTGGGCTGCCTG	GCGACAGCAGCACACCGCAC	CGGTGTGCTGCTG	GGC	GGC	GCGACAGCAGCACACCGCACGTTTCAGAGCTATGCTGGAAACAGCATAGCAAGTTGAAATAAGGCTAGTCCGTTATCAACTTGAAAAAGTGGCACCGAGTCGGTGCGGCCGGTGTGCTGCTG	PE2-NGG	68	56	12	12	44	48	0	0	1	1	1	ATCCCAGCAGCGACAGCAGCACACCGCACTGGGCTGCCTGGCCATGGCGGAGCAGCTGCATGGCTTTCTGTTTAATCAGTCTCTGCAAAAATTAATGGG	ATCCCAGCAGCGACAGCAGCACACCGGCCATGGCGGAGCAGCTGCATGGCTTTCTGTTTAATCAGTCTCTGCAAAAATTAATGGGGTCAGTAAACGAGC	[10, 29]	[13, 26]	[26, 43]	[26, 29]	26	TTAGTTAC	GTGGAAAGGACGAAACACCGCGACAGCAGCACACCGCACGTTTAGAGACGGTAGCTGTCGTCTCTGTGCGGCCGGTGTGCTGCTGCGCGGTTCTATCTAGTTACGCGTTAAACCAACTAGAATTTTTTTAATTTTTGCAGAGACTGATTAAACAGAAAGCCATGCAGCTGCTCCGCCATGGCCAGGCAGCCCAGTGCGGTGTGCTGCTGTCGCTGCTTTAGTTACCGACTGTGACTCCTATGACGCTTCT	1	2	1	2	GGCCGGTGTGCTGCTG	70	75	100	69.2308	71.4286	0	14	12	3	9	10	0	CACTGGGCTGCCTG-	G	G	G	C	GC	C	A	GG	C	G	A	C	A	G	C	A	G	C	A	C	A	C	C	G	C	A	C	(1, [0])	-2.5	-35.1	-60.2	-11.5	-71.7	-1.7	-37.9	0	-0.6	GG	TG	TRUE					AGCAGCGACAGCAGCACACCGCACTGGGCT	53.92	97.2303	1.26001	0	0	101.216	-1.21574	0	1.69492	96.2175	2.08755	0	2.83401	94.2578	2.90822	0	100	0	0	0	102.62	-2.61969	0	0	96.3313	3.66871	0	0	102.023	-2.02334	0	13863	13.2773	2.9423	0.663076
0.123001	0	deletion_589	GTGCTATCTGCTCGTGCACTTAGAGCGGACAGAACCTTGCTTTATAATGGCAGGAAGAGGAACTAATCTCCAAATCTGCATGTGGCTTCTGGTTCAAATTGTAAATATTCACTACCAAGTAGCTCACAGTTTTTACATTTGGGGCTTTTTGTTCAGCCAATTTTAAAGGTGAACATGACATCGAAGTACCATGCTTCCCCCCCCCCCCCCCCCCCCCCCCCCCCCCCCCCCCCCCCCCCCCCCCCCCCCCATTTTGTGGAACATACATTCCTATGTTCTA	GTGCTATCTGCTCGTGCACTTAGAGCGGACAGAACCTTGCTTTATAATGGCAGGAAGAGGAACTAATCTCCAAATCTGCATGTGGCTTCTGGTTCAAATTGTAAATATTCACTACCAAGTAGCTCACAGTTTTTACATTTGGGGTTCAGCCAATTTTAAAGGTGAACATGACATCGAAGTACCATGCTTCCCCCCCCCCCCCCCCCCCCCCCCCCCCCCCCCCCCCCCCCCCCCCCCCCCCCCATTTTGTGGAACATACATTCCTATGTTCTA	Fw	Deletion	Deletion	7	7	13	15	22	-	GCTTTTT	GAGCTCACAGTTTTTACATT	GTAAAAACTGTGA	TAAAATTGGCTGAACCCCAAAT	TAAAATTGGCTGAAC	GAGCTCACAGTTTTTACATTGTTTCAGAGCTATGCTGGAAACAGCATAGCAAGTTGAAATAAGGCTAGTCCGTTATCAACTTGAAAAAGTGGCACCGAGTCGGTGCTAAAATTGGCTGAACCCCAAATGTAAAAACTGTGA	PE2-NGG	54	94	60	40	34	18	0	0	1	1	5	ACTACCAAGTAGCTCACAGTTTTTACATTTGGGGCTTTTTGTTCAGCCAATTTTAAAGGTGAACATGACATCGAAGTACCATGCTTCCCCCCCCCCCCC	ACTACCAAGTAGCTCACAGTTTTTACATTTGGGGTTCAGCCAATTTTAAAGGTGAACATGACATCGAAGTACCATGCTTCCCCCCCCCCCCCCCCCCCC	[10, 29]	[13, 26]	[26, 55]	[26, 48]	33	GTGTCAGT	GTGGAAAGGACGAAACACCGAGCTCACAGTTTTTACATTGTTTAGAGACGGTAGCTGTCGTCTCTGTGCTAAAATTGGCTGAACCCCAAATGTAAAAACTGTGACGCGGTTCTATCTAGTTACGCGTTAAACCAACTAGAATTTTTTTTCGATGTCATGTTCACCTTTAAAATTGGCTGAACAAAAAGCCCCAAATGTAAAAACTGTGAGCTACTTGGTGTCAGTCGACTGTGACTCCTATGACGCTTCT	5	2	5	4	TAAAATTGGCTGAACCCCAAATGTAAAAACTGTGA	35	34.2857	36.3636	30.7692	28.5714	0	7	12	8	4	2	0	GCTTTTT-	G	G	C	A	CA	A	A	GG	A	G	C	T	C	A	C	A	G	T	T	T	T	T	A	C	A	T	T	(1, [0])	-0.2	-33.5	-56.4	-10.7	-64.8	-1.3	-37.6	-1.3	0	GG	GG	FALSE					CAAGTAGCTCACAGTTTTTACATTTGGGGC	3.22	99.877	0	0	0	105.868	-5.8682	0	0	100.71	-0.710248	0	0.369004	100.151	-0.520231	0	100	0	0	0	98.9913	1.00869	0	0	102.405	-2.40543	0	0	104.877	-4.87667	0	13864	10.5416	0.200928	21.7669
0.272665	0	deletion_589	GTGCTATCTGCTCGTGCACTTAGAGCGGACAGAACCTTGCTTTATAATGGCAGGAAGAGGAACTAATCTCCAAATCTGCATGTGGCTTCTGGTTCAAATTGTAAATATTCACTACCAAGTAGCTCACAGTTTTTACATTTGGGGCTTTTTGTTCAGCCAATTTTAAAGGTGAACATGACATCGAAGTACCATGCTTCCCCCCCCCCCCCCCCCCCCCCCCCCCCCCCCCCCCCCCCCCCCCCCCCCCCCCATTTTGTGGAACATACATTCCTATGTTCTA	GTGCTATCTGCTCGTGCACTTAGAGCGGACAGAACCTTGCTTTATAATGGCAGGAAGAGGAACTAATCTCCAAATCTGCATGTGGCTTCTGGTTCAAATTGTAAATATTCACTACCAAGTAGCTCACAGTTTTTACATTTGGGGTTCAGCCAATTTTAAAGGTGAACATGACATCGAAGTACCATGCTTCCCCCCCCCCCCCCCCCCCCCCCCCCCCCCCCCCCCCCCCCCCCCCCCCCCCCCATTTTGTGGAACATACATTCCTATGTTCTA	Fw	Deletion	Deletion	7	7	13	3	10	-	GCTTTTT	GAGCTCACAGTTTTTACATT	GTAAAAACTGTGA	AACCCCAAAT	AAC	GAGCTCACAGTTTTTACATTGTTTCAGAGCTATGCTGGAAACAGCATAGCAAGTTGAAATAAGGCTAGTCCGTTATCAACTTGAAAAAGTGGCACCGAGTCGGTGCAACCCCAAATGTAAAAACTGTGA	PE2-NGG	54	62	28	8	34	18	0	0	1	1	5	ACTACCAAGTAGCTCACAGTTTTTACATTTGGGGCTTTTTGTTCAGCCAATTTTAAAGGTGAACATGACATCGAAGTACCATGCTTCCCCCCCCCCCCC	ACTACCAAGTAGCTCACAGTTTTTACATTTGGGGTTCAGCCAATTTTAAAGGTGAACATGACATCGAAGTACCATGCTTCCCCCCCCCCCCCCCCCCCC	[10, 29]	[13, 26]	[26, 43]	[26, 36]	33	TTCTCGAA	GTGGAAAGGACGAAACACCGAGCTCACAGTTTTTACATTGTTTAGAGACGGTAGCTGTCGTCTCTGTGCAACCCCAAATGTAAAAACTGTGACGCGGTTCTATCTAGTTACGCGTTAAACCAACTAGAATTTTTTTAAGCATGGTACTTCGATGTCATGTTCACCTTTAAAATTGGCTGAACAAAAAGCCCCAAATGTAAAAACTGTGAGCTACTTGTTCTCGAACGACTGTGACTCCTATGACGCTTCT	5	1	5	4	AACCCCAAATGTAAAAACTGTGA	35	34.7826	40	30.7692	28.5714	0	7	8	4	4	2	0	GCTTTTT-	G	G	C	A	CA	T	C	GG	A	G	C	T	C	A	C	A	G	T	T	T	T	T	A	C	A	T	T	(1, [0])	-0.2	-33.5	-51.1	-9.4	-59.5	0	-34	0	0	GG	GG	FALSE					CAAGTAGCTCACAGTTTTTACATTTGGGGC	3.22	99.7273	0	0	0	102.758	-2.75772	0	0	98.4158	1.58424	0	0.817996	101.437	-2.25466	0	100	0	0	0	100.031	-0.0313889	0	0	101.344	-1.34375	0	0	100.445	-0.445167	0	13864	0.785087	0.178765	0.552786
0.601363	0	deletion_590	TTCTGGTTTCTGCTCAAAACTCTTAACAGGTGTGTTCCAGGCTACCAAAGTTTGGAAAAGATGGGTGGATGTTTCAGCTCAGTTGATGTGAGCTTGGGCTTCTCGTAAAACTCCAAACCAGCTGTGCTTTGTCTCAGATTGGGCTCTCTTAGGGGAGGAATTTAGGTACTATGCTAAGTGGCACTGATAGAAATACCAAGGGCAGAAGAAATATTCTGAAAGCTGTCTGTACAAGAATGTATCCCCCCCCGTATTATCACCTGTAAAGGTGGTTCTCAGT	TTCTGGTTTCTGCTCAAAACTCTTAACAGGTGTGTTCCAGGCTACCAAAGTTTGGAAAAGATGGGTGGATGTTTCAGCTCAGTTGATGTGAGCTTGGGCTTCTCGTAAAACTCCAAACCAGCTGTGCTTTGTCTCAGATTGGGCTCTCTTGGAATTTAGGTACTATGCTAAGTGGCACTGATAGAAATACCAAGGGCAGAAGAAATATTCTGAAAGCTGTCTGTACAAGAATGTATCCCCCCCCGTATTATCACCTGTAAAGGTGGTTCTCAGT	Fw	Deletion	Deletion	6	14	13	15	29	-	AGGGGA	GGCTGTGCTTTGTCTCAGAT	TGAGACAAAGCAC	TAGTACCTAAATTCCAAGAGAGCCCAATC	TAGTACCTAAATTCC	GGCTGTGCTTTGTCTCAGATGTTTCAGAGCTATGCTGGAAACAGCATAGCAAGTTGAAATAAGGCTAGTCCGTTATCAACTTGAAAAAGTGGCACCGAGTCGGTGCTAGTACCTAAATTCCAAGAGAGCCCAATCTGAGACAAAGCAC	PE2-NGG	60	120	82	40	38	20	0	0	1	1	3	CTCCAAACCAGCTGTGCTTTGTCTCAGATTGGGCTCTCTTAGGGGAGGAATTTAGGTACTATGCTAAGTGGCACTGATAGAAATACCAAGGGCAGAAGA	CTCCAAACCAGCTGTGCTTTGTCTCAGATTGGGCTCTCTTGGAATTTAGGTACTATGCTAAGTGGCACTGATAGAAATACCAAGGGCAGAAGAAATATT	[10, 29]	[13, 26]	[26, 61]	[26, 55]	40	ATTGGGGT	GTGGAAAGGACGAAACACCGGCTGTGCTTTGTCTCAGATGTTTAGAGACGGTAGCTGTCGTCTCTGTGCTAGTACCTAAATTCCAAGAGAGCCCAATCTGAGACAAAGCACCGCGGTTCTATCTAGTTACGCGTTAAACCAACTAGAATTTTTTTTTAGCATAGTACCTAAATTCCTCCCCTAAGAGAGCCCAATCTGAGACAAAGCACAGCTGGTTATTGGGGTCGACTGTGACTCCTATGACGCTTCT	3	2	3	3	TAGTACCTAAATTCCAAGAGAGCCCAATCTGAGACAAAGCAC	50	42.8571	41.3793	46.1538	66.6667	0	10	18	12	6	4	0	AGGGGA-	T	G	A	G	AG	A	T	TG	G	C	T	G	T	G	C	T	T	T	G	T	C	T	C	A	G	A	T	(1, [0])	-1.8	-37.3	-60.7	-10.8	-70.1	-1.9	-44	0	0	GG	GG	FALSE					AACCAGCTGTGCTTTGTCTCAGATTGGGCT	4.88	99.3986	0	0	1.10803	100.05	-1.15762	0	0	100.669	-0.668911	0	0.696056	101.628	-2.32364	0	100	0	0	0	98.5489	1.45114	0	0	104.743	-4.7426	0	0	104.933	-4.93269	0	13866	48.3554	0.751752	59.8416
0	0	deletion_590	TTCTGGTTTCTGCTCAAAACTCTTAACAGGTGTGTTCCAGGCTACCAAAGTTTGGAAAAGATGGGTGGATGTTTCAGCTCAGTTGATGTGAGCTTGGGCTTCTCGTAAAACTCCAAACCAGCTGTGCTTTGTCTCAGATTGGGCTCTCTTAGGGGAGGAATTTAGGTACTATGCTAAGTGGCACTGATAGAAATACCAAGGGCAGAAGAAATATTCTGAAAGCTGTCTGTACAAGAATGTATCCCCCCCCGTATTATCACCTGTAAAGGTGGTTCTCAGT	TTCTGGTTTCTGCTCAAAACTCTTAACAGGTGTGTTCCAGGCTACCAAAGTTTGGAAAAGATGGGTGGATGTTTCAGCTCAGTTGATGTGAGCTTGGGCTTCTCGTAAAACTCCAAACCAGCTGTGCTTTGTCTCAGATTGGGCTCTCTTGGAATTTAGGTACTATGCTAAGTGGCACTGATAGAAATACCAAGGGCAGAAGAAATATTCTGAAAGCTGTCTGTACAAGAATGTATCCCCCCCCGTATTATCACCTGTAAAGGTGGTTCTCAGT	Fw	Deletion	Deletion	6	14	13	7	21	-	AGGGGA	GGCTGTGCTTTGTCTCAGAT	TGAGACAAAGCAC	AAATTCCAAGAGAGCCCAATC	AAATTCC	GGCTGTGCTTTGTCTCAGATGTTTCAGAGCTATGCTGGAAACAGCATAGCAAGTTGAAATAAGGCTAGTCCGTTATCAACTTGAAAAAGTGGCACCGAGTCGGTGCAAATTCCAAGAGAGCCCAATCTGAGACAAAGCAC	PE2-NGG	60	98	60	18	38	20	0	0	1	1	3	CTCCAAACCAGCTGTGCTTTGTCTCAGATTGGGCTCTCTTAGGGGAGGAATTTAGGTACTATGCTAAGTGGCACTGATAGAAATACCAAGGGCAGAAGA	CTCCAAACCAGCTGTGCTTTGTCTCAGATTGGGCTCTCTTGGAATTTAGGTACTATGCTAAGTGGCACTGATAGAAATACCAAGGGCAGAAGAAATATT	[10, 29]	[13, 26]	[26, 53]	[26, 47]	40	TATTAACT	GTGGAAAGGACGAAACACCGGCTGTGCTTTGTCTCAGATGTTTAGAGACGGTAGCTGTCGTCTCTGTGCAAATTCCAAGAGAGCCCAATCTGAGACAAAGCACCGCGGTTCTATCTAGTTACGCGTTAAACCAACTAGAATTTTTTTAGTGCCACTTAGCATAGTACCTAAATTCCTCCCCTAAGAGAGCCCAATCTGAGACAAAGCACAGCTGGTTTATTAACTCGACTGTGACTCCTATGACGCTTCT	3	2	3	3	AAATTCCAAGAGAGCCCAATCTGAGACAAAGCAC	50	44.1176	42.8571	46.1538	66.6667	0	10	15	9	6	4	0	AGGGGA-	T	G	A	G	AG	T	A	TG	G	C	T	G	T	G	C	T	T	T	G	T	C	T	C	A	G	A	T	(1, [0])	-1.8	-37.3	-59.7	-10.8	-69.1	-1.9	-41.1	0	0	GG	GG	FALSE					AACCAGCTGTGCTTTGTCTCAGATTGGGCT	4.88	100	0	0	0	99.7453	0.25472	0	0	99.597	0.403037	0	0	104.066	-4.06589	0	100	0	0	0	104.439	-4.43879	0	0	98.3464	1.65364	0	0	105.508	-5.50765	0	13866	13.6296	0.678094	44.7371
1.63929	1.05603	deletion_591	TATGGTAATAAAACTCTTTAAAATACCGGTTTTAGAGGGGAAGTGCTGACGCAAGCCTAACTATAGAGATACAAATGGCAAGGCTATAATCATTGCCGTTCAGTTTCCTACCCAGTGGATGCAGCGGGGAGCTGAAATGTGGGTTTGAATGCTGCCTCCCCAGTGAAATGAGATGTCTGTCTGCCTTTTCAAACCTGTGAATCTCCTATCAAGATAATTTCATATGCTGATATATATGTCTTATACCAAATTTATATTGTTAGGATCATACTTATATTCT	TATGGTAATAAAACTCTTTAAAATACCGGTTTTAGAGGGGAAGTGCTGACGCAAGCCTAACTATAGAGATACAAATGGCAAGGCTATAATCATTGCCGTTCAGTTTCCTACCCAGTGGATGCAGCGGGGAGCTGAAATGTGGGTTTGCCTCCCCAGTGAAATGAGATGTCTGTCTGCCTTTTCAAACCTGTGAATCTCCTATCAAGATAATTTCATATGCTGATATATATGTCTTATACCAAATTTATATTGTTAGGATCATACTTATATTCT	Fw	Deletion	Deletion	7	10	13	15	25	-	GAATGCT	GGCAGCGGGGAGCTGAAATG	TTCAGCTCCCCGC	TTTCACTGGGGAGGCAAACCCACAT	TTTCACTGGGGAGGC	GGCAGCGGGGAGCTGAAATGGTTTCAGAGCTATGCTGGAAACAGCATAGCAAGTTGAAATAAGGCTAGTCCGTTATCAACTTGAAAAAGTGGCACCGAGTCGGTGCTTTCACTGGGGAGGCAAACCCACATTTCAGCTCCCCGC	PE2-NGG	66	120	76	48	44	20	0	0	1	1	3	CCCAGTGGATGCAGCGGGGAGCTGAAATGTGGGTTTGAATGCTGCCTCCCCAGTGAAATGAGATGTCTGTCTGCCTTTTCAAACCTGTGAATCTCCTAT	CCCAGTGGATGCAGCGGGGAGCTGAAATGTGGGTTTGCCTCCCCAGTGAAATGAGATGTCTGTCTGCCTTTTCAAACCTGTGAATCTCCTATCAAGATA	[10, 29]	[13, 26]	[26, 58]	[26, 51]	36	GGGACACT	GTGGAAAGGACGAAACACCGGCAGCGGGGAGCTGAAATGGTTTAGAGACGGTAGCTGTCGTCTCTGTGCTTTCACTGGGGAGGCAAACCCACATTTCAGCTCCCCGCCGCGGTTCTATCTAGTTACGCGTTAAACCAACTAGAATTTTTTTGACAGACATCTCATTTCACTGGGGAGGCAGCATTCAAACCCACATTTCAGCTCCCCGCTGCATCCAGGGACACTCGACTGTGACTCCTATGACGCTTCT	3	4	3	4	TTTCACTGGGGAGGCAAACCCACATTTCAGCTCCCCGC	65	57.8947	52	69.2308	42.8571	0	13	22	13	9	3	0	GAATGCT-	T	G	A	A	AA	A	T	TG	G	C	A	G	C	G	G	G	G	A	G	C	T	G	A	A	A	T	G	(1, [0])	-5.5	-41.8	-71.4	-16.7	-80.6	-11.1	-45.1	-5.9	0	GG	GG	FALSE					TGGATGCAGCGGGGAGCTGAAATGTGGGTT	50.25	96.0802	2.28053	0	0.627615	97.0548	2.31762	0	0.94518	97.4812	1.57358	0	3.34507	93.7045	2.9504	0	98.6814	0.262577	0	0.426439	98.9085	0.665033	0	1.45631	98.8876	-0.343912	0	1.28535	98.248	0.466612	0	13868	36.9766	1.67396	53.0035
14.2683	0	deletion_593	AAAGGCATTCCTTACCACAGTGTTTCCCCTCTTGCACTACTACTTTCATTCTGGCTACATTGCTGTTTCTTTTGCTGTCATCTACTTTGAACATGATGATCTTTACAGCACATGGGATATAACTGATAACATTATCTCCTGGTAGACATCACATGCCAGATAGAGAGATTTGTATTTAGCATACAGCACCTGAAACAAATATGTGTTCAGCCTCAGCTTGACAACATCCTTTAGATTACAGCTTCTTGGTTTGCTTAACGCAGTGTTATGCTAGACGAGA	AAAGGCATTCCTTACCACAGTGTTTCCCCTCTTGCACTACTACTTTCATTCTGGCTACATTGCTGTTTCTTTTGCTGTCATCTACTTTGAACATGATGATCTTTACAGCACATGGGATATAACTGATAACATTATCTCACATCACATGCCAGATAGAGAGATTTGTATTTAGCATACAGCACCTGAAACAAATATGTGTTCAGCCTCAGCTTGACAACATCCTTTAGATTACAGCTTCTTGGTTTGCTTAACGCAGTGTTATGCTAGACGAGA	Fw	Deletion	Deletion	7	2	13	10	12	-	CTGGTAG	GAACTGATAACATTATCTCC	GATAATGTTATCA	CATGTGATGTGA	CATGTGATGT	GAACTGATAACATTATCTCCGTTTCAGAGCTATGCTGGAAACAGCATAGCAAGTTGAAATAAGGCTAGTCCGTTATCAACTTGAAAAAGTGGCACCGAGTCGGTGCCATGTGATGTGAGATAATGTTATCA	PE2-NGG	54	66	34	28	32	22	0	0	1	1	2	CATGGGATATAACTGATAACATTATCTCCTGGTAGACATCACATGCCAGATAGAGAGATTTGTATTTAGCATACAGCACCTGAAACAAATATGTGTTCA	CATGGGATATAACTGATAACATTATCTCACATCACATGCCAGATAGAGAGATTTGTATTTAGCATACAGCACCTGAAACAAATATGTGTTCAGCCTCAG	[10, 29]	[13, 26]	[26, 45]	[26, 38]	28	AGCCCATA	GTGGAAAGGACGAAACACCGAACTGATAACATTATCTCCGTTTAGAGACGGTAGCTGTCGTCTCTGTGCCATGTGATGTGAGATAATGTTATCACGCGGTTCTATCTAGTTACGCGTTAAACCAACTAGAATTTTTTTTTCAGGTGCTGTATGCTAAATACAAATCTCTCTATCTGGCATGTGATGTCTACCAGGAGATAATGTTATCAGTTATATCAGCCCATACGACTGTGACTCCTATGACGCTTCT	2	1	2	2	CATGTGATGTGAGATAATGTTATCA	35	32	41.6667	23.0769	57.1429	0	7	8	5	3	4	0	CTGGTAG-	C	A	C	T	CT	G	C	CA	A	A	C	T	G	A	T	A	A	C	A	T	T	A	T	C	T	C	C	(1, [0])	-0.9	-38.1	-58.8	-10.3	-66.7	-2.3	-40.9	0	-1.4	GG	AT	TRUE					GATATAACTGATAACATTATCTCCTGGTAG	58.74	85.7317	0	0	12.3762	88.4839	-0.860138	0	20.9231	78.9374	0.139496	0	9.5057	90.15	0.344317	0	99.6986	0.301397	0	0	101.086	-1.08632	0	0	100.16	-0.159734	0	0	97.8498	2.15025	0	13871	7.70805	0.59844	43.7627
0.574629	0	deletion_593	AAAGGCATTCCTTACCACAGTGTTTCCCCTCTTGCACTACTACTTTCATTCTGGCTACATTGCTGTTTCTTTTGCTGTCATCTACTTTGAACATGATGATCTTTACAGCACATGGGATATAACTGATAACATTATCTCCTGGTAGACATCACATGCCAGATAGAGAGATTTGTATTTAGCATACAGCACCTGAAACAAATATGTGTTCAGCCTCAGCTTGACAACATCCTTTAGATTACAGCTTCTTGGTTTGCTTAACGCAGTGTTATGCTAGACGAGA	AAAGGCATTCCTTACCACAGTGTTTCCCCTCTTGCACTACTACTTTCATTCTGGCTACATTGCTGTTTCTTTTGCTGTCATCTACTTTGAACATGATGATCTTTACAGCACATGGGATATAACTGATAACATTATCTCACATCACATGCCAGATAGAGAGATTTGTATTTAGCATACAGCACCTGAAACAAATATGTGTTCAGCCTCAGCTTGACAACATCCTTTAGATTACAGCTTCTTGGTTTGCTTAACGCAGTGTTATGCTAGACGAGA	Fw	Deletion	Deletion	7	2	13	3	5	-	CTGGTAG	GAACTGATAACATTATCTCC	GATAATGTTATCA	TGTGA	TGT	GAACTGATAACATTATCTCCGTTTCAGAGCTATGCTGGAAACAGCATAGCAAGTTGAAATAAGGCTAGTCCGTTATCAACTTGAAAAAGTGGCACCGAGTCGGTGCTGTGAGATAATGTTATCA	PE2-NGG	54	46	14	8	32	22	0	0	1	2	2	CATGGGATATAACTGATAACATTATCTCCTGGTAGACATCACATGCCAGATAGAGAGATTTGTATTTAGCATACAGCACCTGAAACAAATATGTGTTCA	CATGGGATATAACTGATAACATTATCTCACATCACATGCCAGATAGAGAGATTTGTATTTAGCATACAGCACCTGAAACAAATATGTGTTCAGCCTCAG	[10, 29]	[13, 26]	[26, 38]	[26, 31]	28	GCACCCTT	GTGGAAAGGACGAAACACCGAACTGATAACATTATCTCCGTTTAGAGACGGTAGCTGTCGTCTCTGTGCTGTGAGATAATGTTATCACGCGGTTCTATCTAGTTACGCGTTAAACCAACTAGAATTTTTTTTATTTGTTTCAGGTGCTGTATGCTAAATACAAATCTCTCTATCTGGCATGTGATGTCTACCAGGAGATAATGTTATCAGTTATATCGCACCCTTCGACTGTGACTCCTATGACGCTTCT	2	1	2	2	TGTGAGATAATGTTATCA	35	27.7778	40	23.0769	57.1429	0	7	5	2	3	4	0	CTGGTAG-	C	A	C	T	CT	A	T	CA	A	A	C	T	G	A	T	A	A	C	A	T	T	A	T	C	T	C	C	(2, [0, 5])	-0.9	-38.1	-51	-9.3	-58.9	-1.2	-36.5	0	-1.4	GG	AT	TRUE					GATATAACTGATAACATTATCTCCTGGTAG	58.74	98.4828	0.942569	0	1.31234	93.3151	5.37257	0	0.297915	101.98	-2.27771	0	0.113636	100.154	-0.267155	0	99.2431	0.756895	0	0	99.3058	0.694153	0	0	100.301	-0.300596	0	0	98.1229	1.87713	0	13871	0.789405	0.491264	0.1442
0.178731	0.462963	deletion_594	ATCTTGCTTGGCTAGGAGATTATGTACTGGTGACGAATTATGTAACCTTGGTTATTCACACTTGTACTATATCTTGGCTGTGCTGCTCTTGAAAGCCTGCAGCTTCCTAAAAGTTTCCCAGAACTTGGGAAAAGCCAACTGGTACAGAAGAGTGCAGCAAGATCTCCTCAGCAATACAAGCTACGGGTGCACATCAGACCTAGGCTCTTCCTACTCTGTCTCCCCAAAGAATACAAAGCTGAATTCATAGATTGATCCTTATCTTTAAAACACCTTATGG	ATCTTGCTTGGCTAGGAGATTATGTACTGGTGACGAATTATGTAACCTTGGTTATTCACACTTGTACTATATCTTGGCTGTGCTGCTCTTGAAAGCCTGCAGCTTCCTAAAAGTTTCCCAGAACTTGGGAAAAGCCAAGTGCAGCAAGATCTCCTCAGCAATACAAGCTACGGGTGCACATCAGACCTAGGCTCTTCCTACTCTGTCTCCCCAAAGAATACAAAGCTGAATTCATAGATTGATCCTTATCTTTAAAACACCTTATGG	Fw	Deletion	Deletion	13	2	13	10	12	-	CTGGTACAGAAGA	GGAACTTGGGAAAAGCCAAC	GGCTTTTCCCAAG	CTTGCTGCACTT	CTTGCTGCAC	GGAACTTGGGAAAAGCCAACGTTTCAGAGCTATGCTGGAAACAGCATAGCAAGTTGAAATAAGGCTAGTCCGTTATCAACTTGAAAAAGTGGCACCGAGTCGGTGCCTTGCTGCACTTGGCTTTTCCCAAG	PE2-NGG	60	76	36	32	40	38	0	0	1	1	4	AAGTTTCCCAGAACTTGGGAAAAGCCAACTGGTACAGAAGAGTGCAGCAAGATCTCCTCAGCAATACAAGCTACGGGTGCACATCAGACCTAGGCTCTT	AAGTTTCCCAGAACTTGGGAAAAGCCAAGTGCAGCAAGATCTCCTCAGCAATACAAGCTACGGGTGCACATCAGACCTAGGCTCTTCCTACTCTGTCTC	[10, 29]	[13, 26]	[26, 51]	[26, 38]	28	ATACGAGG	GTGGAAAGGACGAAACACCGGAACTTGGGAAAAGCCAACGTTTAGAGACGGTAGCTGTCGTCTCTGTGCCTTGCTGCACTTGGCTTTTCCCAAGCGCGGTTCTATCTAGTTACGCGTTAAACCAACTAGAATTTTTTTATGTGCACCCGTAGCTTGTATTGCTGAGGAGATCTTGCTGCACTCTTCTGTACCAGTTGGCTTTTCCCAAGTTCTGGGAATACGAGGCGACTGTGACTCCTATGACGCTTCT	4	3	4	3	CTTGCTGCACTTGGCTTTTCCCAAG	50	52	50	53.8462	46.1538	0	10	13	6	7	6	0	CTGGTACAGAAGA-	A	G	C	A	CA	G	A	AG	G	A	A	C	T	T	G	G	G	A	A	A	A	G	C	C	A	A	C	(1, [0])	-3.3	-40.1	-61.2	-18.4	-67.5	-4.2	-39.7	0	-0.3	GG	GC	TRUE					TCCCAGAACTTGGGAAAAGCCAACTGGTAC	38.65	90.8248	8.99644	0	0	91.5897	8.41031	0	0	86.682	13.318	0	0.536193	94.2028	5.26104	0	99.4697	0.0673073	0	0	97.8048	2.19524	0	0	100.987	-0.987163	0	1.38889	99.6173	-1.00616	0	2857	5.13791	1.13204	18.8126
2.00333	0	deletion_594	ATCTTGCTTGGCTAGGAGATTATGTACTGGTGACGAATTATGTAACCTTGGTTATTCACACTTGTACTATATCTTGGCTGTGCTGCTCTTGAAAGCCTGCAGCTTCCTAAAAGTTTCCCAGAACTTGGGAAAAGCCAACTGGTACAGAAGAGTGCAGCAAGATCTCCTCAGCAATACAAGCTACGGGTGCACATCAGACCTAGGCTCTTCCTACTCTGTCTCCCCAAAGAATACAAAGCTGAATTCATAGATTGATCCTTATCTTTAAAACACCTTATGG	ATCTTGCTTGGCTAGGAGATTATGTACTGGTGACGAATTATGTAACCTTGGTTATTCACACTTGTACTATATCTTGGCTGTGCTGCTCTTGAAAGCCTGCAGCTTCCTAAAAGTTTCCCAGAACTTGGGAAAAGCCAAGTGCAGCAAGATCTCCTCAGCAATACAAGCTACGGGTGCACATCAGACCTAGGCTCTTCCTACTCTGTCTCCCCAAAGAATACAAAGCTGAATTCATAGATTGATCCTTATCTTTAAAACACCTTATGG	Fw	Deletion	Deletion	13	2	13	3	5	-	CTGGTACAGAAGA	GGAACTTGGGAAAAGCCAAC	GGCTTTTCCCAAG	CACTT	CAC	GGAACTTGGGAAAAGCCAACGTTTCAGAGCTATGCTGGAAACAGCATAGCAAGTTGAAATAAGGCTAGTCCGTTATCAACTTGAAAAAGTGGCACCGAGTCGGTGCCACTTGGCTTTTCCCAAG	PE2-NGG	60	54	14	10	40	38	0	0	1	1	4	AAGTTTCCCAGAACTTGGGAAAAGCCAACTGGTACAGAAGAGTGCAGCAAGATCTCCTCAGCAATACAAGCTACGGGTGCACATCAGACCTAGGCTCTT	AAGTTTCCCAGAACTTGGGAAAAGCCAAGTGCAGCAAGATCTCCTCAGCAATACAAGCTACGGGTGCACATCAGACCTAGGCTCTTCCTACTCTGTCTC	[10, 29]	[13, 26]	[26, 44]	[26, 31]	28	CCACCTTG	GTGGAAAGGACGAAACACCGGAACTTGGGAAAAGCCAACGTTTAGAGACGGTAGCTGTCGTCTCTGTGCCACTTGGCTTTTCCCAAGCGCGGTTCTATCTAGTTACGCGTTAAACCAACTAGAATTTTTTTAGGTCTGATGTGCACCCGTAGCTTGTATTGCTGAGGAGATCTTGCTGCACTCTTCTGTACCAGTTGGCTTTTCCCAAGTTCTGGGACCACCTTGCGACTGTGACTCCTATGACGCTTCT	4	3	4	3	CACTTGGCTTTTCCCAAG	50	50	40	53.8462	46.1538	0	10	9	2	7	6	0	CTGGTACAGAAGA-	A	G	C	A	CA	G	C	AG	G	A	A	C	T	T	G	G	G	A	A	A	A	G	C	C	A	A	C	(1, [0])	-3.3	-40.1	-63.4	-10.5	-69.7	-4.2	-41.6	0	-0.3	GG	GC	TRUE					TCCCAGAACTTGGGAAAAGCCAACTGGTAC	38.65	97.9967	0	0	3.25	101.904	-5.15435	0	1.84758	102.324	-4.17188	0	0.912409	93.951	5.13658	0	100	0	0	0	99.7396	0.260447	0	0	99.2756	0.724432	0	0	101.389	-1.38943	0	2857	2.57717	0.424737	0.115938
1.57597	0.343643	deletion_595	GAAATTATAGTCTATAGAAGAGGAGCTTGGCACAGCCAACTTTCTAAGCTAGGAAATTTCATGAACTGTTGGAACATATTAATATGCACATTTTTAACTCTAGCAGAGACATAGCCTGTTTCTGGAACAAATGCTTGATAGGGGCTAAGTTGCAGGGCCTAAGGGGCTGTGAGGGGCTGGATGATTTCATTTTCCCTAAGCTAAGCATTGGGCAAATGTGGGTATGGTTTGGTACTTTTTTGCTTTTATTGTTATGAATTGTGTGGATAATTGATGGCAG	GAAATTATAGTCTATAGAAGAGGAGCTTGGCACAGCCAACTTTCTAAGCTAGGAAATTTCATGAACTGTTGGAACATATTAATATGCACATTTTTAACTCTAGCAGAGACATAGCCTGTTTCTGGAACAAATGCTTGATAGGGGCTAAGTGCTGTGAGGGGCTGGATGATTTCATTTTCCCTAAGCTAAGCATTGGGCAAATGTGGGTATGGTTTGGTACTTTTTTGCTTTTATTGTTATGAATTGTGTGGATAATTGATGGCAG	Fw	Deletion	Deletion	15	14	13	10	24	-	TGCAGGGCCTAAGGG	GTCTGGAACAAATGCTTGAT	AAGCATTTGTTCC	CCCTCACAGCACTTAGCCCCTATC	CCCTCACAGC	GTCTGGAACAAATGCTTGATGTTTCAGAGCTATGCTGGAAACAGCATAGCAAGTTGAAATAAGGCTAGTCCGTTATCAACTTGAAAAAGTGGCACCGAGTCGGTGCCCCTCACAGCACTTAGCCCCTATCAAGCATTTGTTCC	PE2-NGG	56	112	76	34	36	50	0	0	1	1	3	ATAGCCTGTTTCTGGAACAAATGCTTGATAGGGGCTAAGTTGCAGGGCCTAAGGGGCTGTGAGGGGCTGGATGATTTCATTTTCCCTAAGCTAAGCATT	ATAGCCTGTTTCTGGAACAAATGCTTGATAGGGGCTAAGTGCTGTGAGGGGCTGGATGATTTCATTTTCCCTAAGCTAAGCATTGGGCAAATGTGGGTA	[10, 29]	[13, 26]	[26, 65]	[26, 50]	40	CTTTCATA	GTGGAAAGGACGAAACACCGTCTGGAACAAATGCTTGATGTTTAGAGACGGTAGCTGTCGTCTCTGTGCCCCTCACAGCACTTAGCCCCTATCAAGCATTTGTTCCCGCGGTTCTATCTAGTTACGCGTTAAACCAACTAGAATTTTTTTATCCAGCCCCTCACAGCCCCTTAGGCCCTGCAACTTAGCCCCTATCAAGCATTTGTTCCAGAAACAGCTTTCATACGACTGTGACTCCTATGACGCTTCT	3	2	3	4	CCCTCACAGCACTTAGCCCCTATCAAGCATTTGTTCC	40	51.3514	58.3333	38.4615	66.6667	0	8	19	14	5	10	0	TGCAGGGCCTAAGGG-	T	G	T	G	TG	G	G	TG	T	C	T	G	G	A	A	C	A	A	A	T	G	C	T	T	G	A	T	(1, [0])	-0.1	-39.1	-60.9	-6.7	-67.3	-0.2	-39.2	-0.2	0	GG	GG	FALSE					CTGTTTCTGGAACAAATGCTTGATAGGGGC	10.77	98.424	0	0	0	105.58	-5.58034	0	2.75424	95.9622	1.2836	0	1.97368	104.358	-6.33121	0	99.6564	0	0	1.03093	102.752	-3.78298	0	0	99.7975	0.202492	0	0	97.6679	2.33215	0	13875	1.50996	0.181258	3.67497
2.90265	0	deletion_596	GCGATTCTTACAGAAATGCTTTCTGAAGACAAAGATAACTTCTCGTTCCTTTATCTTCCCTTGCTCTTTCTGAGGACTCATGGCTGAGAAGAGGGAAAACCAAATATTTTTGGCTTGATCTAAGGCCCTTTTAAGTCAGTGGGAATCTTTCTCTGGATGTGGTTGGGCACTAAATCACTTTTCTACCTGGGTTAGTTTTAAGTTCAAGCTGCCTGCTGAAAGTTTCCTGAAGACCTCCGTAGCTTGCTGGCAAGAAACCTGGCAGCAGCTGTGAACTCCA	GCGATTCTTACAGAAATGCTTTCTGAAGACAAAGATAACTTCTCGTTCCTTTATCTTCCCTTGCTCTTTCTGAGGACTCATGGCTGAGAAGAGGGAAAACCAAATATTTTTGGCTTGATCTAAGGCCCTTTTAAGTCAGTGGGAATCTTTGATGTGGTTGGGCACTAAATCACTTTTCTACCTGGGTTAGTTTTAAGTTCAAGCTGCCTGCTGAAAGTTTCCTGAAGACCTCCGTAGCTTGCTGGCAAGAAACCTGGCAGCAGCTGTGAACTCCA	Fw	Deletion	Deletion	5	14	13	15	29	-	CTCTG	GTAAGGCCCTTTTAAGTCAG	ACTTAAAAGGGCC	GTGCCCAACCACATCAAAGATTCCCACTG	GTGCCCAACCACATC	GTAAGGCCCTTTTAAGTCAGGTTTCAGAGCTATGCTGGAAACAGCATAGCAAGTTGAAATAAGGCTAGTCCGTTATCAACTTGAAAAAGTGGCACCGAGTCGGTGCGTGCCCAACCACATCAAAGATTCCCACTGACTTAAAAGGGCC	PE2-NGG	58	126	88	48	38	16	0	0	1	1	4	TGGCTTGATCTAAGGCCCTTTTAAGTCAGTGGGAATCTTTCTCTGGATGTGGTTGGGCACTAAATCACTTTTCTACCTGGGTTAGTTTTAAGTTCAAGC	TGGCTTGATCTAAGGCCCTTTTAAGTCAGTGGGAATCTTTGATGTGGTTGGGCACTAAATCACTTTTCTACCTGGGTTAGTTTTAAGTTCAAGCTGCCT	[10, 29]	[13, 26]	[26, 60]	[26, 55]	40	ATATAGGC	GTGGAAAGGACGAAACACCGTAAGGCCCTTTTAAGTCAGGTTTAGAGACGGTAGCTGTCGTCTCTGTGCGTGCCCAACCACATCAAAGATTCCCACTGACTTAAAAGGGCCCGCGGTTCTATCTAGTTACGCGTTAAACCAACTAGAATTTTTTTTGATTTAGTGCCCAACCACATCCAGAGAAAGATTCCCACTGACTTAAAAGGGCCTTAGATCAATATAGGCCGACTGTGACTCCTATGACGCTTCT	4	3	4	3	GTGCCCAACCACATCAAAGATTCCCACTGACTTAAAAGGGCC	45	50	51.7241	46.1538	60	0	9	21	15	6	3	0	CTCTG-	T	G	T	C	TC	C	T	TG	T	A	A	G	G	C	C	C	T	T	T	T	A	A	G	T	C	A	G	(1, [0])	-1	-34.4	-61.4	-11.3	-67.8	-5.7	-38.8	-1.3	0	GG	GG	FALSE					TGATCTAAGGCCCTTTTAAGTCAGTGGGAA	13.15	97.0973	0	0	2.68562	98.9451	-1.6307	0	2.19092	102.324	-4.51503	0	3.83142	101.398	-5.22901	0	98.804	1.19595	0	0	99.85	0.149954	0	0	98.808	1.192	0	0	97.7541	2.2459	0	13877	32.8516	0.213185	41.0548
0.0524109	0	deletion_596	GCGATTCTTACAGAAATGCTTTCTGAAGACAAAGATAACTTCTCGTTCCTTTATCTTCCCTTGCTCTTTCTGAGGACTCATGGCTGAGAAGAGGGAAAACCAAATATTTTTGGCTTGATCTAAGGCCCTTTTAAGTCAGTGGGAATCTTTCTCTGGATGTGGTTGGGCACTAAATCACTTTTCTACCTGGGTTAGTTTTAAGTTCAAGCTGCCTGCTGAAAGTTTCCTGAAGACCTCCGTAGCTTGCTGGCAAGAAACCTGGCAGCAGCTGTGAACTCCA	GCGATTCTTACAGAAATGCTTTCTGAAGACAAAGATAACTTCTCGTTCCTTTATCTTCCCTTGCTCTTTCTGAGGACTCATGGCTGAGAAGAGGGAAAACCAAATATTTTTGGCTTGATCTAAGGCCCTTTTAAGTCAGTGGGAATCTTTGATGTGGTTGGGCACTAAATCACTTTTCTACCTGGGTTAGTTTTAAGTTCAAGCTGCCTGCTGAAAGTTTCCTGAAGACCTCCGTAGCTTGCTGGCAAGAAACCTGGCAGCAGCTGTGAACTCCA	Fw	Deletion	Deletion	5	14	13	7	21	-	CTCTG	GTAAGGCCCTTTTAAGTCAG	ACTTAAAAGGGCC	CCACATCAAAGATTCCCACTG	CCACATC	GTAAGGCCCTTTTAAGTCAGGTTTCAGAGCTATGCTGGAAACAGCATAGCAAGTTGAAATAAGGCTAGTCCGTTATCAACTTGAAAAAGTGGCACCGAGTCGGTGCCCACATCAAAGATTCCCACTGACTTAAAAGGGCC	PE2-NGG	58	100	62	22	38	16	0	0	1	1	4	TGGCTTGATCTAAGGCCCTTTTAAGTCAGTGGGAATCTTTCTCTGGATGTGGTTGGGCACTAAATCACTTTTCTACCTGGGTTAGTTTTAAGTTCAAGC	TGGCTTGATCTAAGGCCCTTTTAAGTCAGTGGGAATCTTTGATGTGGTTGGGCACTAAATCACTTTTCTACCTGGGTTAGTTTTAAGTTCAAGCTGCCT	[10, 29]	[13, 26]	[26, 52]	[26, 47]	40	AGCTAAGT	GTGGAAAGGACGAAACACCGTAAGGCCCTTTTAAGTCAGGTTTAGAGACGGTAGCTGTCGTCTCTGTGCCCACATCAAAGATTCCCACTGACTTAAAAGGGCCCGCGGTTCTATCTAGTTACGCGTTAAACCAACTAGAATTTTTTTTAGAAAAGTGATTTAGTGCCCAACCACATCCAGAGAAAGATTCCCACTGACTTAAAAGGGCCTTAGATCAAGCTAAGTCGACTGTGACTCCTATGACGCTTCT	4	3	4	3	CCACATCAAAGATTCCCACTGACTTAAAAGGGCC	45	47.0588	47.619	46.1538	60	0	9	16	10	6	3	0	CTCTG-	T	G	T	C	TC	G	T	TG	T	A	A	G	G	C	C	C	T	T	T	T	A	A	G	T	C	A	G	(1, [0])	-1	-34.4	-62.9	-9.9	-69.3	-1.9	-40.1	0	0	GG	GG	FALSE					TGATCTAAGGCCCTTTTAAGTCAGTGGGAA	13.15	99.9476	0	0	0	99.7253	0.274682	0	0	101.089	-1.08876	0	0.157233	99.5703	0.272418	0	99.1693	0.830745	0	0	98.5674	1.43259	0	0	100.697	-0.696998	0	0	98.2434	1.75664	0	13877	14.3413	0.112313	24.8614
80.4411	3.90233	deletion_597	GTGGTTAAGATGGAGATTAGTGTGGTGGATTTAGAATATATTTGAAGCAAAACAGATTCTTAAATGTCAAGAGTCAAGATTATTAAGTGTTCAGGAAGCTGTTGAAGAAGAGAGCAGTGGGAGTAATATGAAGAGTGTGTGGTGAATTGCATGACAATATGGGTACGTGTTAAAGAGCAAATCTTCTGAGAGAGGCTGAGTTGCAATTAATATGGAGGACAAAGTATTGGCTGAAATTCATACCTTTCCCCCCCCCCTGCATAACAGATTATTGCTGATT	GTGGTTAAGATGGAGATTAGTGTGGTGGATTTAGAATATATTTGAAGCAAAACAGATTCTTAAATGTCAAGAGTCAAGATTATTAAGTGTTCAGGAAGCTGTTGAAGAAGAGAGCAGTGGGAGTAATATGAAGAGTGTGTTGAATTGCATGACAATATGGGTACGTGTTAAAGAGCAAATCTTCTGAGAGAGGCTGAGTTGCAATTAATATGGAGGACAAAGTATTGGCTGAAATTCATACCTTTCCCCCCCCCCTGCATAACAGATTATTGCTGATT	Fw	Deletion	Deletion	2	4	13	10	14	-	GG	GGAGTAATATGAAGAGTGTG	ACTCTTCATATTA	ATGCAATTCAACAC	ATGCAATTCA	GGAGTAATATGAAGAGTGTGGTTTCAGAGCTATGCTGGAAACAGCATAGCAAGTTGAAATAAGGCTAGTCCGTTATCAACTTGAAAAAGTGGCACCGAGTCGGTGCATGCAATTCAACACACTCTTCATATTA	PE2-NGG	56	70	38	26	32	8	0	0	1	1	2	AGAGCAGTGGGAGTAATATGAAGAGTGTGTGGTGAATTGCATGACAATATGGGTACGTGTTAAAGAGCAAATCTTCTGAGAGAGGCTGAGTTGCAATTA	AGAGCAGTGGGAGTAATATGAAGAGTGTGTTGAATTGCATGACAATATGGGTACGTGTTAAAGAGCAAATCTTCTGAGAGAGGCTGAGTTGCAATTAAT	[10, 29]	[13, 26]	[26, 42]	[26, 40]	30	GCTATCTC	GTGGAAAGGACGAAACACCGGAGTAATATGAAGAGTGTGGTTTAGAGACGGTAGCTGTCGTCTCTGTGCATGCAATTCAACACACTCTTCATATTACGCGGTTCTATCTAGTTACGCGTTAAACCAACTAGAATTTTTTTCTCTCAGAAGATTTGCTCTTTAACACGTACCCATATTGTCATGCAATTCACCACACACTCTTCATATTACTCCCACTGCTATCTCCGACTGTGACTCCTATGACGCTTCT	2	2	2	1	ATGCAATTCAACACACTCTTCATATTA	40	29.6296	35.7143	23.0769	100	0	8	8	5	3	2	0	GG-	T	T	T	G	TG	T	G	TT	G	A	G	T	A	A	T	A	T	G	A	A	G	A	G	T	G	T	G	(1, [0])	0	-36.2	-54.5	-6.8	-63.6	0	-33.8	0	0	GG	TG	TRUE					AGTGGGAGTAATATGAAGAGTGTGTGGTGA	62.5	16.0692	3.48971	0	79.6263	16.1911	4.18256	0	80.3218	16.0677	3.61054	0	81.3752	15.9488	2.67604	0	93.1292	2.96851	0	6.26526	90.4076	3.32713	0	2.67559	93.6231	3.70135	0	2.76614	95.3568	1.87703	0	5672	78.6242	8.8716	65.0332
0.603002	0	deletion_598	CATGCCAGTGATCAATGGACTTGCCCAGTGCACACGGGAAAATCTTGATGTGCTCAGGACTTTTTGCGCTCCACACCCATGCAGCAATCATGCTGGGTATCATGCCTGATGGTTTCTGGATGTGTTGGACCTCTGTGTTTGGCATTAATAATATTTCTGTCCTGAAAACTGCAGAAAGAAATATGCAATCCTTATTAGTACGCATTTTTTCTACTTTGGAAAAAATCATGCAGTTTCCTTCAAACCTTCCATTATAGGGTGGGAGTTTGCGCCCTTTCTG	CATGCCAGTGATCAATGGACTTGCCCAGTGCACACGGGAAAATCTTGATGTGCTCAGGACTTTTTGCGCTCCACACCCATGCAGCAATCATGCTGGGTATCATGCCTGATGGTTTCTGGATGTGTTGGACCTCTGTGTTTAATAATATTTCTGTCCTGAAAACTGCAGAAAGAAATATGCAATCCTTATTAGTACGCATTTTTTCTACTTTGGAAAAAATCATGCAGTTTCCTTCAAACCTTCCATTATAGGGTGGGAGTTTGCGCCCTTTCTG	Fw	Deletion	Deletion	6	2	13	15	17	-	TTGGCA	GTGTGTTGGACCTCTGTGTT	ACAGAGGTCCAAC	CAGAAATATTATTAAAC	CAGAAATATTATTAA	GTGTGTTGGACCTCTGTGTTGTTTCAGAGCTATGCTGGAAACAGCATAGCAAGTTGAAATAAGGCTAGTCCGTTATCAACTTGAAAAAGTGGCACCGAGTCGGTGCCAGAAATATTATTAAACACAGAGGTCCAAC	PE2-NGG	60	80	40	34	40	18	0	0	1	1	2	GGTTTCTGGATGTGTTGGACCTCTGTGTTTGGCATTAATAATATTTCTGTCCTGAAAACTGCAGAAAGAAATATGCAATCCTTATTAGTACGCATTTTT	GGTTTCTGGATGTGTTGGACCTCTGTGTTTAATAATATTTCTGTCCTGAAAACTGCAGAAAGAAATATGCAATCCTTATTAGTACGCATTTTTTCTACT	[10, 29]	[13, 26]	[26, 49]	[26, 43]	28	GACTTCGA	GTGGAAAGGACGAAACACCGTGTGTTGGACCTCTGTGTTGTTTAGAGACGGTAGCTGTCGTCTCTGTGCCAGAAATATTATTAAACACAGAGGTCCAACCGCGGTTCTATCTAGTTACGCGTTAAACCAACTAGAATTTTTTTATTGCATATTTCTTTCTGCAGTTTTCAGGACAGAAATATTATTAATGCCAAACACAGAGGTCCAACACATCCAGGACTTCGACGACTGTGACTCCTATGACGCTTCT	2	2	3	2	CAGAAATATTATTAAACACAGAGGTCCAAC	50	33.3333	17.6471	53.8462	50	0	10	10	3	7	3	0	TTGGCA-	T	T	T	G	TG	G	T	TT	T	G	T	G	T	T	G	G	A	C	C	T	C	T	G	T	G	T	T	(1, [0])	0	-42.5	-64.4	-8.6	-74.4	0	-37.6	0	0	GG	AA	TRUE					CTGGATGTGTTGGACCTCTGTGTTTGGCAT	39.66	93.1881	6.20892	0	0.702247	89.2905	10.0073	0	0.792952	93.5637	5.64332	0	0.313808	96.7101	2.97613	0	99.4414	0.558631	0	0	102.055	-2.0552	0	0	99.4938	0.506197	0	0	96.7751	3.2249	0	10234	28.5142	1.31036	30.3795
26.7834	1.62805	deletion_598	CATGCCAGTGATCAATGGACTTGCCCAGTGCACACGGGAAAATCTTGATGTGCTCAGGACTTTTTGCGCTCCACACCCATGCAGCAATCATGCTGGGTATCATGCCTGATGGTTTCTGGATGTGTTGGACCTCTGTGTTTGGCATTAATAATATTTCTGTCCTGAAAACTGCAGAAAGAAATATGCAATCCTTATTAGTACGCATTTTTTCTACTTTGGAAAAAATCATGCAGTTTCCTTCAAACCTTCCATTATAGGGTGGGAGTTTGCGCCCTTTCTG	CATGCCAGTGATCAATGGACTTGCCCAGTGCACACGGGAAAATCTTGATGTGCTCAGGACTTTTTGCGCTCCACACCCATGCAGCAATCATGCTGGGTATCATGCCTGATGGTTTCTGGATGTGTTGGACCTCTGTGTTTAATAATATTTCTGTCCTGAAAACTGCAGAAAGAAATATGCAATCCTTATTAGTACGCATTTTTTCTACTTTGGAAAAAATCATGCAGTTTCCTTCAAACCTTCCATTATAGGGTGGGAGTTTGCGCCCTTTCTG	Fw	Deletion	Deletion	6	2	13	3	5	-	TTGGCA	GTGTGTTGGACCTCTGTGTT	ACAGAGGTCCAAC	TAAAC	TAA	GTGTGTTGGACCTCTGTGTTGTTTCAGAGCTATGCTGGAAACAGCATAGCAAGTTGAAATAAGGCTAGTCCGTTATCAACTTGAAAAAGTGGCACCGAGTCGGTGCTAAACACAGAGGTCCAAC	PE2-NGG	60	52	12	6	40	18	0	0	1	1	2	GGTTTCTGGATGTGTTGGACCTCTGTGTTTGGCATTAATAATATTTCTGTCCTGAAAACTGCAGAAAGAAATATGCAATCCTTATTAGTACGCATTTTT	GGTTTCTGGATGTGTTGGACCTCTGTGTTTAATAATATTTCTGTCCTGAAAACTGCAGAAAGAAATATGCAATCCTTATTAGTACGCATTTTTTCTACT	[10, 29]	[13, 26]	[26, 37]	[26, 31]	28	CATAAACG	GTGGAAAGGACGAAACACCGTGTGTTGGACCTCTGTGTTGTTTAGAGACGGTAGCTGTCGTCTCTGTGCTAAACACAGAGGTCCAACCGCGGTTCTATCTAGTTACGCGTTAAACCAACTAGAATTTTTTTGTACTAATAAGGATTGCATATTTCTTTCTGCAGTTTTCAGGACAGAAATATTATTAATGCCAAACACAGAGGTCCAACACATCCAGCATAAACGCGACTGTGACTCCTATGACGCTTCT	2	2	3	2	TAAACACAGAGGTCCAAC	50	44.4444	20	53.8462	50	0	10	8	1	7	3	0	TTGGCA-	T	T	T	G	TG	A	A	TT	T	G	T	G	T	T	G	G	A	C	C	T	C	T	G	T	G	T	T	(1, [0])	0	-42.5	-61.1	-8.6	-71.1	0	-33.7	0	0	GG	AA	TRUE					CTGGATGTGTTGGACCTCTGTGTTTGGCAT	39.66	73.087	0.129587	0	23.8428	73.6042	2.55296	0	26.8059	74.532	-1.33784	0	29.7017	71.1247	-0.826356	0	97.7069	0.665081	0	1.59536	97.3381	1.06659	0	1.97095	96.9668	1.06222	0	1.31783	98.8157	-0.133568	0	10234	3.70326	1.73907	1.03437
0.057323	0	deletion_599	ATATTGTAGCAGATCTCATACTGACTTAAATGATGACAGACTGTTAACCCTTTCTACAGGCCTACAGGCTAAATCTCAAAAATGGTCCTTTAGTTTAGTTTTTGTGACAAACTGGAGAAAAGCTCAGAAAATGTAAAGTTGGTGTGCTAAAATATTGAGGGAACAGAAGGGAAGAAGCTCCCCATGTATTCATTTCCACAATGACAAAATGATCTTTCTTGTCTGTTACCTCTGGATCAGTTGTTTGAAAAGACTGTATGTTCGGTCCTGCAGAACTTGT	ATATTGTAGCAGATCTCATACTGACTTAAATGATGACAGACTGTTAACCCTTTCTACAGGCCTACAGGCTAAATCTCAAAAATGGTCCTTTAGTTTAGTTTTTGTGACAAACTGGAGAAAAGCTCAGAAAATGTAAAGTTATTGAGGGAACAGAAGGGAAGAAGCTCCCCATGTATTCATTTCCACAATGACAAAATGATCTTTCTTGTCTGTTACCTCTGGATCAGTTGTTTGAAAAGACTGTATGTTCGGTCCTGCAGAACTTGT	Fw	Deletion	Deletion	13	4	13	3	7	-	GGTGTGCTAAAAT	GAGCTCAGAAAATGTAAAGT	TTACATTTTCTGA	AATAACT	AAT	GAGCTCAGAAAATGTAAAGTGTTTCAGAGCTATGCTGGAAACAGCATAGCAAGTTGAAATAAGGCTAGTCCGTTATCAACTTGAAAAAGTGGCACCGAGTCGGTGCAATAACTTTACATTTTCTGA	PE2-NGG	54	48	16	6	32	36	0	0	1	1	4	ACTGGAGAAAAGCTCAGAAAATGTAAAGTTGGTGTGCTAAAATATTGAGGGAACAGAAGGGAAGAAGCTCCCCATGTATTCATTTCCACAATGACAAAA	ACTGGAGAAAAGCTCAGAAAATGTAAAGTTATTGAGGGAACAGAAGGGAAGAAGCTCCCCATGTATTCATTTCCACAATGACAAAATGATCTTTCTTGT	[10, 29]	[13, 26]	[26, 46]	[26, 33]	30	TCCTAAGT	GTGGAAAGGACGAAACACCGAGCTCAGAAAATGTAAAGTGTTTAGAGACGGTAGCTGTCGTCTCTGTGCAATAACTTTACATTTTCTGACGCGGTTCTATCTAGTTACGCGTTAAACCAACTAGAATTTTTTTGTGGAAATGAATACATGGGGAGCTTCTTCCCTTCTGTTCCCTCAATATTTTAGCACACCAACTTTACATTTTCTGAGCTTTTCTTCCTAAGTCGACTGTGACTCCTATGACGCTTCT	4	1	4	1	AATAACTTTACATTTTCTGA	35	20	14.2857	23.0769	38.4615	0	7	4	1	3	5	0	GGTGTGCTAAAAT-	T	A	A	A	AA	T	G	TA	A	G	C	T	C	A	G	A	A	A	A	T	G	T	A	A	A	G	T	(1, [0])	0	-33.1	-50.7	-9.6	-59.1	0	-35.9	0	0	GG	AT	TRUE					AGAAAAGCTCAGAAAATGTAAAGTTGGTGT	43.37	99.9427	0	0	0	101.21	-1.21011	0	0	101.354	-1.35423	0	0.171969	99.8839	-0.0559098	0	99.6136	0.386361	0	0	100.819	-0.818856	0	0	96.9448	3.05519	0	0	101.077	-1.07725	0	13882	0.272251	0.0987101	0.149233
1.08246	0	deletion_600	TTGTGTTTCAAGGACTGATGTTTAAAATACTCTGGTTACAGTTTCCCCCCCCCCCCCCCCCTCTGGCAGATAAGGAGACCTGGGACCTCACATTCCTGGTGTTCAGAAGCCGCTGTGATCCCCACAGATTTTAGCCATTAGGTCTTGCCCTTTGCCTCTCGTTCAAAGAGAATACGTTAGCAAAGCTGATTGTGAACTAGTAAGAGGTCGCCTGGAAATTCAGCAGGATGAGATGAACATGAAACGGAAAACTCTATGGACGTTCACTTGATGGACCAAG	TTGTGTTTCAAGGACTGATGTTTAAAATACTCTGGTTACAGTTTCCCCCCCCCCCCCCCCCTCTGGCAGATAAGGAGACCTGGGACCTCACATTCCTGGTGTTCAGAAGCCGCTGTGATCCCCACAGATTTTAGCCATTAGGTCTTGCCCTCTCGTTCAAAGAGAATACGTTAGCAAAGCTGATTGTGAACTAGTAAGAGGTCGCCTGGAAATTCAGCAGGATGAGATGAACATGAAACGGAAAACTCTATGGACGTTCACTTGATGGACCAAG	Fw	Deletion	Deletion	6	14	13	10	24	-	TTTGCC	GCCCACAGATTTTAGCCATT	GGCTAAAATCTGT	TTGAACGAGAGGGCAAGACCTAAT	TTGAACGAGA	GCCCACAGATTTTAGCCATTGTTTCAGAGCTATGCTGGAAACAGCATAGCAAGTTGAAATAAGGCTAGTCCGTTATCAACTTGAAAAAGTGGCACCGAGTCGGTGCTTGAACGAGAGGGCAAGACCTAATGGCTAAAATCTGT	PE2-NGG	58	106	70	28	36	18	0	0	1	1	4	CGCTGTGATCCCCACAGATTTTAGCCATTAGGTCTTGCCCTTTGCCTCTCGTTCAAAGAGAATACGTTAGCAAAGCTGATTGTGAACTAGTAAGAGGTC	CGCTGTGATCCCCACAGATTTTAGCCATTAGGTCTTGCCCTCTCGTTCAAAGAGAATACGTTAGCAAAGCTGATTGTGAACTAGTAAGAGGTCGCCTGG	[10, 29]	[13, 26]	[26, 56]	[26, 50]	40	CGTTAACC	GTGGAAAGGACGAAACACCGCCCACAGATTTTAGCCATTGTTTAGAGACGGTAGCTGTCGTCTCTGTGCTTGAACGAGAGGGCAAGACCTAATGGCTAAAATCTGTCGCGGTTCTATCTAGTTACGCGTTAAACCAACTAGAATTTTTTTTGCTAACGTATTCTCTTTGAACGAGAGGCAAAGGGCAAGACCTAATGGCTAAAATCTGTGGGGATCACGTTAACCCGACTGTGACTCCTATGACGCTTCT	4	3	4	3	TTGAACGAGAGGGCAAGACCTAATGGCTAAAATCTGT	45	43.2432	45.8333	38.4615	50	0	9	16	11	5	3	0	TTTGCC-	C	T	C	A	CA	A	A	CT	C	C	C	A	C	A	G	A	T	T	T	T	A	G	C	C	A	T	T	(1, [0])	0	-41.6	-61.6	-13.5	-69.9	-3.3	-41	-3.1	0	GG	GG	FALSE					TGATCCCCACAGATTTTAGCCATTAGGTCT	10.42	98.9175	0	0	1.00671	106.39	-7.39624	0	0.605144	102.955	-3.56001	0	1.63551	97.2867	1.07774	0	99.1732	0.826768	0	0	98.9803	1.01973	0	0	98.7143	1.28567	0	0	99.8251	0.174905	0	13884	28.7382	0.270068	51.7319
16.5126	0.688531	deletion_600	TTGTGTTTCAAGGACTGATGTTTAAAATACTCTGGTTACAGTTTCCCCCCCCCCCCCCCCCTCTGGCAGATAAGGAGACCTGGGACCTCACATTCCTGGTGTTCAGAAGCCGCTGTGATCCCCACAGATTTTAGCCATTAGGTCTTGCCCTTTGCCTCTCGTTCAAAGAGAATACGTTAGCAAAGCTGATTGTGAACTAGTAAGAGGTCGCCTGGAAATTCAGCAGGATGAGATGAACATGAAACGGAAAACTCTATGGACGTTCACTTGATGGACCAAG	TTGTGTTTCAAGGACTGATGTTTAAAATACTCTGGTTACAGTTTCCCCCCCCCCCCCCCCCTCTGGCAGATAAGGAGACCTGGGACCTCACATTCCTGGTGTTCAGAAGCCGCTGTGATCCCCACAGATTTTAGCCATTAGGTCTTGCCCTCTCGTTCAAAGAGAATACGTTAGCAAAGCTGATTGTGAACTAGTAAGAGGTCGCCTGGAAATTCAGCAGGATGAGATGAACATGAAACGGAAAACTCTATGGACGTTCACTTGATGGACCAAG	Fw	Deletion	Deletion	6	14	13	3	17	-	TTTGCC	GCCCACAGATTTTAGCCATT	GGCTAAAATCTGT	AGAGGGCAAGACCTAAT	AGA	GCCCACAGATTTTAGCCATTGTTTCAGAGCTATGCTGGAAACAGCATAGCAAGTTGAAATAAGGCTAGTCCGTTATCAACTTGAAAAAGTGGCACCGAGTCGGTGCAGAGGGCAAGACCTAATGGCTAAAATCTGT	PE2-NGG	58	86	50	8	36	18	0	0	1	1	4	CGCTGTGATCCCCACAGATTTTAGCCATTAGGTCTTGCCCTTTGCCTCTCGTTCAAAGAGAATACGTTAGCAAAGCTGATTGTGAACTAGTAAGAGGTC	CGCTGTGATCCCCACAGATTTTAGCCATTAGGTCTTGCCCTCTCGTTCAAAGAGAATACGTTAGCAAAGCTGATTGTGAACTAGTAAGAGGTCGCCTGG	[10, 29]	[13, 26]	[26, 49]	[26, 43]	40	TCTCCTAT	GTGGAAAGGACGAAACACCGCCCACAGATTTTAGCCATTGTTTAGAGACGGTAGCTGTCGTCTCTGTGCAGAGGGCAAGACCTAATGGCTAAAATCTGTCGCGGTTCTATCTAGTTACGCGTTAAACCAACTAGAATTTTTTTTCAGCTTTGCTAACGTATTCTCTTTGAACGAGAGGCAAAGGGCAAGACCTAATGGCTAAAATCTGTGGGGATCATCTCCTATCGACTGTGACTCCTATGACGCTTCT	4	3	4	3	AGAGGGCAAGACCTAATGGCTAAAATCTGT	45	43.3333	47.0588	38.4615	50	0	9	13	8	5	3	0	TTTGCC-	C	T	C	A	CA	T	C	CT	C	C	C	A	C	A	G	A	T	T	T	T	A	G	C	C	A	T	T	(1, [0])	0	-41.6	-60.2	-10.9	-68.5	-3.1	-39.6	-3.1	0	GG	GG	FALSE					TGATCCCCACAGATTTTAGCCATTAGGTCT	10.42	83.4874	0	0	12.61	90.0938	-2.70379	0	18.2167	83.0375	-1.25419	0	18.7113	82.595	-1.30623	0	99.3115	0	0	0.175593	102.276	-2.45173	0	0.679348	101.362	-2.04129	0	1.21065	98.4346	0.354751	0	13884	0.931862	0.262324	0.975219
0	0	deletion_601	AGTAATACTTAAATGTATCCTGAAAACAATTCTATACATCCCAAGACTTTGTTGTCCCCCCCCCCCCCCCCATCTTCACATGGAATCCTAGGCTCCTGCTTTCTGTTGCAGCTTGAGTCCCTAAAACCTTTACTGACCTTGGCTCTATACCAGGCAGATTTCCGAAACACTCATCTGTCTTTCCTCCTCTGTCCAAGGCTTGAAGCAGGAGGCACTTAATTTGCAGATAAAGAACAGGCTCAAACTTTCCCCCCCCCCCCCCCCCCCCCCCCCCCCCGAT	AGTAATACTTAAATGTATCCTGAAAACAATTCTATACATCCCAAGACTTTGTTGTCCCCCCCCCCCCCCCCATCTTCACATGGAATCCTAGGCTCCTGCTTTCTGTTGCAGCTTGAGTCCCTAAAACCTTTACTGACCTTGGCTCTATAAGATTTCCGAAACACTCATCTGTCTTTCCTCCTCTGTCCAAGGCTTGAAGCAGGAGGCACTTAATTTGCAGATAAAGAACAGGCTCAAACTTTCCCCCCCCCCCCCCCCCCCCCCCCCCCCCGAT	Fw	Deletion	Deletion	6	13	13	7	20	-	CCAGGC	GCTAAAACCTTTACTGACCT	TCAGTAAAGGTTT	GAAATCTTATAGAGCCAAGG	GAAATCT	GCTAAAACCTTTACTGACCTGTTTCAGAGCTATGCTGGAAACAGCATAGCAAGTTGAAATAAGGCTAGTCCGTTATCAACTTGAAAAAGTGGCACCGAGTCGGTGCGAAATCTTATAGAGCCAAGGTCAGTAAAGGTTT	PE2-NGG	56	90	56	18	34	22	0	0	1	1	3	GCTTGAGTCCCTAAAACCTTTACTGACCTTGGCTCTATACCAGGCAGATTTCCGAAACACTCATCTGTCTTTCCTCCTCTGTCCAAGGCTTGAAGCAGG	GCTTGAGTCCCTAAAACCTTTACTGACCTTGGCTCTATAAGATTTCCGAAACACTCATCTGTCTTTCCTCCTCTGTCCAAGGCTTGAAGCAGGAGGCAC	[10, 29]	[13, 26]	[26, 52]	[26, 46]	39	TGGGGACC	GTGGAAAGGACGAAACACCGCTAAAACCTTTACTGACCTGTTTAGAGACGGTAGCTGTCGTCTCTGTGCGAAATCTTATAGAGCCAAGGTCAGTAAAGGTTTCGCGGTTCTATCTAGTTACGCGTTAAACCAACTAGAATTTTTTTGAGGAAAGACAGATGAGTGTTTCGGAAATCTGCCTGGTATAGAGCCAAGGTCAGTAAAGGTTTTAGGGACTTGGGGACCCGACTGTGACTCCTATGACGCTTCT	3	2	4	2	GAAATCTTATAGAGCCAAGGTCAGTAAAGGTTT	40	36.3636	40	30.7692	83.3333	0	8	12	8	4	5	0	CCAGGC-	A	A	A	C	AC	C	C	AA	C	T	A	A	A	A	C	C	T	T	T	A	C	T	G	A	C	C	T	(1, [0])	0	-36.2	-58.4	-12.4	-65.6	-2.9	-35.6	0	0	GG	GG	FALSE					AGTCCCTAAAACCTTTACTGACCTTGGCTC	25.08	95.2255	4.7745	0	0	92.493	7.507	0	0	101.295	-1.29538	0	0	91.8881	8.11188	0	98.6498	1.35017	0	0	84.5903	15.4097	0	0	113.085	-13.0847	0	0	98.2744	1.72557	0	13886	2.5974	0.0414438	1.57121
0.218564	0	deletion_601	AGTAATACTTAAATGTATCCTGAAAACAATTCTATACATCCCAAGACTTTGTTGTCCCCCCCCCCCCCCCCATCTTCACATGGAATCCTAGGCTCCTGCTTTCTGTTGCAGCTTGAGTCCCTAAAACCTTTACTGACCTTGGCTCTATACCAGGCAGATTTCCGAAACACTCATCTGTCTTTCCTCCTCTGTCCAAGGCTTGAAGCAGGAGGCACTTAATTTGCAGATAAAGAACAGGCTCAAACTTTCCCCCCCCCCCCCCCCCCCCCCCCCCCCCGAT	AGTAATACTTAAATGTATCCTGAAAACAATTCTATACATCCCAAGACTTTGTTGTCCCCCCCCCCCCCCCCATCTTCACATGGAATCCTAGGCTCCTGCTTTCTGTTGCAGCTTGAGTCCCTAAAACCTTTACTGACCTTGGCTCTATAAGATTTCCGAAACACTCATCTGTCTTTCCTCCTCTGTCCAAGGCTTGAAGCAGGAGGCACTTAATTTGCAGATAAAGAACAGGCTCAAACTTTCCCCCCCCCCCCCCCCCCCCCCCCCCCCCGAT	Fw	Deletion	Deletion	6	13	13	10	23	-	CCAGGC	GCTAAAACCTTTACTGACCT	TCAGTAAAGGTTT	TCGGAAATCTTATAGAGCCAAGG	TCGGAAATCT	GCTAAAACCTTTACTGACCTGTTTCAGAGCTATGCTGGAAACAGCATAGCAAGTTGAAATAAGGCTAGTCCGTTATCAACTTGAAAAAGTGGCACCGAGTCGGTGCTCGGAAATCTTATAGAGCCAAGGTCAGTAAAGGTTT	PE2-NGG	56	100	66	28	34	22	0	0	1	1	3	GCTTGAGTCCCTAAAACCTTTACTGACCTTGGCTCTATACCAGGCAGATTTCCGAAACACTCATCTGTCTTTCCTCCTCTGTCCAAGGCTTGAAGCAGG	GCTTGAGTCCCTAAAACCTTTACTGACCTTGGCTCTATAAGATTTCCGAAACACTCATCTGTCTTTCCTCCTCTGTCCAAGGCTTGAAGCAGGAGGCAC	[10, 29]	[13, 26]	[26, 55]	[26, 49]	39	TAGTGGGG	GTGGAAAGGACGAAACACCGCTAAAACCTTTACTGACCTGTTTAGAGACGGTAGCTGTCGTCTCTGTGCTCGGAAATCTTATAGAGCCAAGGTCAGTAAAGGTTTCGCGGTTCTATCTAGTTACGCGTTAAACCAACTAGAATTTTTTTGAAAGACAGATGAGTGTTTCGGAAATCTGCCTGGTATAGAGCCAAGGTCAGTAAAGGTTTTAGGGACTTAGTGGGGCGACTGTGACTCCTATGACGCTTCT	3	2	4	2	TCGGAAATCTTATAGAGCCAAGGTCAGTAAAGGTTT	40	38.8889	43.4783	30.7692	83.3333	0	8	14	10	4	5	0	CCAGGC-	A	A	A	C	AC	A	A	AA	C	T	A	A	A	A	C	C	T	T	T	A	C	T	G	A	C	C	T	(1, [0])	0	-36.2	-61.6	-13.8	-68.8	-2.9	-38.8	-0.4	0	GG	GG	FALSE					AGTCCCTAAAACCTTTACTGACCTTGGCTC	25.08	98.1457	1.63572	0	0	96.9768	3.02317	0	0.171821	97.3232	2.50493	0	0.483871	100.137	-0.620957	0	100	0	0	0	100.996	-0.995998	0	0	101.235	-1.23488	0	0	100.362	-0.362425	0	13886	5.67645	0.0472096	3.30216
68.2547	0	deletion_602	TGGGCTCTCAACGCGACTGTGGTGAGAGGAGTCACTGGGTGCTATAGTTAGCACAAAACCACAGCAGTGTCTTCAAGCACGGCTCTCAACCAAAAGATGGGCTGGTCTGCTCCACCCAGTACAGCAGCCCGTTCTGGCTTGGCTAAAAGTGCTTCCCTGCGTAGCTTCCTGCTCCTTCCCTTTACTCGTTTCTGTTCTCTCCTTCTCTGTCCCTCGGACACACAGACACACCCTTTACACAAAACAGTATCTAGCAAAGCCCCTTGCAGCTTAAACTCCT	TGGGCTCTCAACGCGACTGTGGTGAGAGGAGTCACTGGGTGCTATAGTTAGCACAAAACCACAGCAGTGTCTTCAAGCACGGCTCTCAACCAAAAGATGGGCTGGTCTGCTCCACCCAGTACAGCAGCCCGTTCTGGCTTGGCTAAAGTGCTTCCCTGCGTAGCTTCCTGCTCCTTCCCTTTACTCGTTTCTGTTCTCTCCTTCTCTGTCCCTCGGACACACAGACACACCCTTTACACAAAACAGTATCTAGCAAAGCCCCTTGCAGCTTAAACTCCT	Fw	Deletion	Deletion	1	9	13	7	16	-	A	GACAGCAGCCCGTTCTGGCT	CAGAACGGGCTGC	AGCACTTTAGCCAAGC	AGCACTT	GACAGCAGCCCGTTCTGGCTGTTTCAGAGCTATGCTGGAAACAGCATAGCAAGTTGAAATAAGGCTAGTCCGTTATCAACTTGAAAAAGTGGCACCGAGTCGGTGCAGCACTTTAGCCAAGCCAGAACGGGCTGC	PE2-NGG	66	92	48	20	44	2	0	0	1	1	3	TCCACCCAGTACAGCAGCCCGTTCTGGCTTGGCTAAAAGTGCTTCCCTGCGTAGCTTCCTGCTCCTTCCCTTTACTCGTTTCTGTTCTCTCCTTCTCTG	TCCACCCAGTACAGCAGCCCGTTCTGGCTTGGCTAAAGTGCTTCCCTGCGTAGCTTCCTGCTCCTTCCCTTTACTCGTTTCTGTTCTCTCCTTCTCTGT	[10, 29]	[13, 26]	[26, 43]	[26, 42]	35	GAATCGGA	GTGGAAAGGACGAAACACCGACAGCAGCCCGTTCTGGCTGTTTAGAGACGGTAGCTGTCGTCTCTGTGCAGCACTTTAGCCAAGCCAGAACGGGCTGCCGCGGTTCTATCTAGTTACGCGTTAAACCAACTAGAATTTTTTTAACGAGTAAAGGGAAGGAGCAGGAAGCTACGCAGGGAAGCACTTTTAGCCAAGCCAGAACGGGCTGCTGTACTGGGAATCGGACGACTGTGACTCCTATGACGCTTCT	3	3	2	3	AGCACTTTAGCCAAGCCAGAACGGGCTGC	65	58.6207	50	69.2308	0	0	13	17	8	9	0	0	A-	A	A	G	G	GG	T	T	AA	A	C	A	G	C	A	G	C	C	C	G	T	T	C	T	G	G	C	T	(1, [0])	-4	-40.9	-70.8	-12.6	-77.2	-5.9	-48.9	-0.5	-0.5	GG	GG	FALSE					CCAGTACAGCAGCCCGTTCTGGCTTGGCTA	41.33	29.1626	2.58272	0	65.0485	31.588	3.36344	0	76.6265	22.4438	0.929718	0	63.089	33.456	3.45501	0	93.3733	6.62667	0	0	98.2199	1.7801	0	0	87.9497	12.0503	0	0	93.9503	6.04966	0	13888	49.4618	0.41955	29.4151
0.572098	0	deletion_604	GAGGTATAGCCAACACTGGAGTTCCATTACATTTAATGGAGTTGGGTCACCCATAAAGTTATTCATAAGGTATTTTGTGAGTGTTTTTCACCTTCTCTTTGAAAAAATAAATTATATCAGCAAGTTCATGAGGTACAAACGGTGCTGGCATTTCAGCTGTTATTATGTTATTAACTTTTTTAACCTAATAATTTTCAATCAACAAAAAGAAGCAATTTTCATTCACTCCAGTGCCCAGGAATTGAAGATTCTGCAACATGTTCGCTTACGGTTCACCTTG	GAGGTATAGCCAACACTGGAGTTCCATTACATTTAATGGAGTTGGGTCACCCATAAAGTTATTCATAAGGTATTTTGTGAGTGTTTTTCACCTTCTCTTTGAAAAAATAAATTATATCAGCAAGTTCATGAGGTACAAACGGTGCTGATTATGTTATTAACTTTTTTAACCTAATAATTTTCAATCAACAAAAAGAAGCAATTTTCATTCACTCCAGTGCCCAGGAATTGAAGATTCTGCAACATGTTCGCTTACGGTTCACCTTG	Fw	Deletion	Deletion	14	11	13	3	14	-	GCATTTCAGCTGTT	GCAAGTTCATGAGGTACAAA	GTACCTCATGAAC	AATCAGCACCGTTT	AAT	GCAAGTTCATGAGGTACAAAGTTTCAGAGCTATGCTGGAAACAGCATAGCAAGTTGAAATAAGGCTAGTCCGTTATCAACTTGAAAAAGTGGCACCGAGTCGGTGCAATCAGCACCGTTTGTACCTCATGAAC	PE2-NGG	56	78	40	6	38	40	0	0	1	2	3	ATTATATCAGCAAGTTCATGAGGTACAAACGGTGCTGGCATTTCAGCTGTTATTATGTTATTAACTTTTTTAACCTAATAATTTTCAATCAACAAAAAG	ATTATATCAGCAAGTTCATGAGGTACAAACGGTGCTGATTATGTTATTAACTTTTTTAACCTAATAATTTTCAATCAACAAAAAGAAGCAATTTTCATT	[10, 29]	[13, 26]	[26, 54]	[26, 40]	37	GCATTTCG	GTGGAAAGGACGAAACACCGCAAGTTCATGAGGTACAAAGTTTAGAGACGGTAGCTGTCGTCTCTGTGCAATCAGCACCGTTTGTACCTCATGAACCGCGGTTCTATCTAGTTACGCGTTAAACCAACTAGAATTTTTTTATTATTAGGTTAAAAAAGTTAATAACATAATAACAGCTGAAATGCCAGCACCGTTTGTACCTCATGAACTTGCTGATGCATTTCGCGACTGTGACTCCTATGACGCTTCT	3	2	3	2	AATCAGCACCGTTTGTACCTCATGAAC	40	44.4444	42.8571	46.1538	42.8571	0	8	12	6	6	6	0	GCATTTCAGCTGTT-	G	A	C	A	CA	T	A	GA	C	A	A	G	T	T	C	A	T	G	A	G	G	T	A	C	A	A	A	(2, [0, 8])	0	-35.6	-57.3	-9.8	-64.8	-0.4	-37.2	0	0	GG	GG	FALSE					ATCAGCAAGTTCATGAGGTACAAACGGTGC	24	99.4279	0	0	0.641026	99.8488	-0.489791	0	0	101.473	-1.47282	0	1.07527	97.831	1.09374	0	100	0	0	0	100.732	-0.732482	0	0	100.809	-0.809298	0	0	101.134	-1.13449	0	13890	1.85363	0.568131	0.148024
0.118483	0	deletion_604	GAGGTATAGCCAACACTGGAGTTCCATTACATTTAATGGAGTTGGGTCACCCATAAAGTTATTCATAAGGTATTTTGTGAGTGTTTTTCACCTTCTCTTTGAAAAAATAAATTATATCAGCAAGTTCATGAGGTACAAACGGTGCTGGCATTTCAGCTGTTATTATGTTATTAACTTTTTTAACCTAATAATTTTCAATCAACAAAAAGAAGCAATTTTCATTCACTCCAGTGCCCAGGAATTGAAGATTCTGCAACATGTTCGCTTACGGTTCACCTTG	GAGGTATAGCCAACACTGGAGTTCCATTACATTTAATGGAGTTGGGTCACCCATAAAGTTATTCATAAGGTATTTTGTGAGTGTTTTTCACCTTCTCTTTGAAAAAATAAATTATATCAGCAAGTTCATGAGGTACAAACGGTGCTGATTATGTTATTAACTTTTTTAACCTAATAATTTTCAATCAACAAAAAGAAGCAATTTTCATTCACTCCAGTGCCCAGGAATTGAAGATTCTGCAACATGTTCGCTTACGGTTCACCTTG	Fw	Deletion	Deletion	14	11	13	7	18	-	GCATTTCAGCTGTT	GCAAGTTCATGAGGTACAAA	GTACCTCATGAAC	ACATAATCAGCACCGTTT	ACATAAT	GCAAGTTCATGAGGTACAAAGTTTCAGAGCTATGCTGGAAACAGCATAGCAAGTTGAAATAAGGCTAGTCCGTTATCAACTTGAAAAAGTGGCACCGAGTCGGTGCACATAATCAGCACCGTTTGTACCTCATGAAC	PE2-NGG	56	88	50	16	38	40	0	0	1	1	3	ATTATATCAGCAAGTTCATGAGGTACAAACGGTGCTGGCATTTCAGCTGTTATTATGTTATTAACTTTTTTAACCTAATAATTTTCAATCAACAAAAAG	ATTATATCAGCAAGTTCATGAGGTACAAACGGTGCTGATTATGTTATTAACTTTTTTAACCTAATAATTTTCAATCAACAAAAAGAAGCAATTTTCATT	[10, 29]	[13, 26]	[26, 58]	[26, 44]	37	TCAGTGGC	GTGGAAAGGACGAAACACCGCAAGTTCATGAGGTACAAAGTTTAGAGACGGTAGCTGTCGTCTCTGTGCACATAATCAGCACCGTTTGTACCTCATGAACCGCGGTTCTATCTAGTTACGCGTTAAACCAACTAGAATTTTTTTTTAGGTTAAAAAAGTTAATAACATAATAACAGCTGAAATGCCAGCACCGTTTGTACCTCATGAACTTGCTGATTCAGTGGCCGACTGTGACTCCTATGACGCTTCT	3	2	3	2	ACATAATCAGCACCGTTTGTACCTCATGAAC	40	41.9355	38.8889	46.1538	42.8571	0	8	13	7	6	6	0	GCATTTCAGCTGTT-	G	A	C	A	CA	T	T	GA	C	A	A	G	T	T	C	A	T	G	A	G	G	T	A	C	A	A	A	(1, [0])	0	-35.6	-56.8	-9.8	-64.3	-0.4	-37	0	0	GG	GG	FALSE					ATCAGCAAGTTCATGAGGTACAAACGGTGC	24	99.8815	0	0	0	102.544	-2.54397	0	0	100.288	-0.28844	0	0.35545	102.803	-3.15807	0	97.9718	2.02819	0	0	102.095	-2.09489	0	0	90.2633	9.73666	0	0	101.557	-1.55719	0	13890	1.66033	0.543423	1.62073
1.53103	0.120773	deletion_605	AAAGGATTCATGTGAAGCTGTTGAGTATTGTGATGAACAAGTGGGCGAGAGTCCTCCAGTCAGCTTTAACCAAGGAGAAGTCTCAGAGCCACTTGAGTAAATCCCTGTATGCAGGTCTATATTCTGCCTCTAGGTCTGCAGGCAAGCTCACCAGACAGTGCCAAAGAATATTCTCTACTCTCACTTGCTATGAGCTTCAGTTTTTCTTTGTGTTCTAGAGCTTTACCAAGGAAAGGGACAATTCAGCTCAACTGCAAAAGTATAAAAATGTCAGCATACT	AAAGGATTCATGTGAAGCTGTTGAGTATTGTGATGAACAAGTGGGCGAGAGTCCTCCAGTCAGCTTTAACCAAGGAGAAGTCTCAGAGCCACTTGAGTAAATCCCTGTATGCAGGTCTATATTCTGCCTCTAGGTCTGCTCACCAGACAGTGCCAAAGAATATTCTCTACTCTCACTTGCTATGAGCTTCAGTTTTTCTTTGTGTTCTAGAGCTTTACCAAGGAAAGGGACAATTCAGCTCAACTGCAAAAGTATAAAAATGTCAGCATACT	Fw	Deletion	Deletion	8	1	13	10	11	-	GCAGGCAA	GATTCTGCCTCTAGGTCTGC	GACCTAGAGGCAG	TCTGGTGAGCA	TCTGGTGAGC	GATTCTGCCTCTAGGTCTGCGTTTCAGAGCTATGCTGGAAACAGCATAGCAAGTTGAAATAAGGCTAGTCCGTTATCAACTTGAAAAAGTGGCACCGAGTCGGTGCTCTGGTGAGCAGACCTAGAGGCAG	PE2-NGG	62	76	34	32	42	26	0	0	1	1	2	GCAGGTCTATATTCTGCCTCTAGGTCTGCAGGCAAGCTCACCAGACAGTGCCAAAGAATATTCTCTACTCTCACTTGCTATGAGCTTCAGTTTTTCTTT	GCAGGTCTATATTCTGCCTCTAGGTCTGCTCACCAGACAGTGCCAAAGAATATTCTCTACTCTCACTTGCTATGAGCTTCAGTTTTTCTTTGTGTTCTA	[10, 29]	[13, 26]	[26, 45]	[26, 37]	27	AGATCTGA	GTGGAAAGGACGAAACACCGATTCTGCCTCTAGGTCTGCGTTTAGAGACGGTAGCTGTCGTCTCTGTGCTCTGGTGAGCAGACCTAGAGGCAGCGCGGTTCTATCTAGTTACGCGTTAAACCAACTAGAATTTTTTTGCTCATAGCAAGTGAGAGTAGAGAATATTCTTTGGCACTGTCTGGTGAGCTTGCCTGCAGACCTAGAGGCAGAATATAGAAGATCTGACGACTGTGACTCCTATGACGCTTCT	2	2	1	2	TCTGGTGAGCAGACCTAGAGGCAG	55	58.3333	54.5455	61.5385	62.5	0	11	14	6	8	5	0	GCAGGCAA-	T	G	C	T	CT	A	C	TG	A	T	T	C	T	G	C	C	T	C	T	A	G	G	T	C	T	G	C	(1, [0])	-1.2	-37	-69.6	-15.6	-75.7	-4.7	-40	0	0	GG	CA	TRUE					TCTATATTCTGCCTCTAGGTCTGCAGGCAA	37.86	98.469	0	0	0.681818	105.909	-6.59104	0	3.59281	103.488	-7.08078	0	0.318471	106.244	-6.56222	0	98.8469	1.03228	0	0	102.775	-2.77467	0	0.362319	93.4914	6.14631	0	0	100.275	-0.274797	0	13892	19.3281	1.53484	67.4323
0.230681	0.535951	deletion_606	CAACATGAGTGATATAATTTCTCTCGGTGTTTTAGTTCAGAATCTGAGCAGGTGAAGGCTGAGCTCTTTGAAGGGGAACTTGTAAGCCAGACTCTGAAAGTGTTACTACATTTAGACAGTGCATCTGAGTGGCAGTTTCTGGCTTTTTTCATGCTATGCCTCTGGTTTTAAAAATCCTGAGATAAAAACCTGGTTTGAAAAGGTGGGAAAGTCGTCTTCAGGAAGTGAAAATTCCTCTATAAATTGGAAGACCTAATAAGAGTTTGTTTGGTGCAGGGTA	CAACATGAGTGATATAATTTCTCTCGGTGTTTTAGTTCAGAATCTGAGCAGGTGAAGGCTGAGCTCTTTGAAGGGGAACTTGTAAGCCAGACTCTGAAAGTGTTACTACATTTAGACAGTGCATCTGAGTGGCAGTTTCTGGTATGCCTCTGGTTTTAAAAATCCTGAGATAAAAACCTGGTTTGAAAAGGTGGGAAAGTCGTCTTCAGGAAGTGAAAATTCCTCTATAAATTGGAAGACCTAATAAGAGTTTGTTTGGTGCAGGGTA	Fw	Deletion	Deletion	12	6	13	10	16	-	CTTTTTTCATGC	GGCATCTGAGTGGCAGTTTC	ACTGCCACTCAGA	CAGAGGCATACCAGAA	CAGAGGCATA	GGCATCTGAGTGGCAGTTTCGTTTCAGAGCTATGCTGGAAACAGCATAGCAAGTTGAAATAAGGCTAGTCCGTTATCAACTTGAAAAAGTGGCACCGAGTCGGTGCCAGAGGCATACCAGAAACTGCCACTCAGA	PE2-NGG	62	88	48	30	40	32	0	0	1	1	3	TTTAGACAGTGCATCTGAGTGGCAGTTTCTGGCTTTTTTCATGCTATGCCTCTGGTTTTAAAAATCCTGAGATAAAAACCTGGTTTGAAAAGGTGGGAA	TTTAGACAGTGCATCTGAGTGGCAGTTTCTGGTATGCCTCTGGTTTTAAAAATCCTGAGATAAAAACCTGGTTTGAAAAGGTGGGAAAGTCGTCTTCAG	[10, 29]	[13, 26]	[26, 54]	[26, 42]	32	GATGGCTA	GTGGAAAGGACGAAACACCGGCATCTGAGTGGCAGTTTCGTTTAGAGACGGTAGCTGTCGTCTCTGTGCCAGAGGCATACCAGAAACTGCCACTCAGACGCGGTTCTATCTAGTTACGCGTTAAACCAACTAGAATTTTTTTGGTTTTTATCTCAGGATTTTTAAAACCAGAGGCATAGCATGAAAAAAGCCAGAAACTGCCACTCAGATGCACTGTGATGGCTACGACTGTGACTCCTATGACGCTTCT	3	2	3	2	CAGAGGCATACCAGAAACTGCCACTCAGA	55	51.7241	50	53.8462	33.3333	0	11	15	8	7	4	0	CTTTTTTCATGC-	G	T	T	T	TT	G	G	GT	G	C	A	T	C	T	G	A	G	T	G	G	C	A	G	T	T	T	C	(1, [0])	-2.1	-37.9	-65.9	-12.7	-74.8	-4.1	-41.7	-0.3	-0.1	GG	GG	FALSE					ACAGTGCATCTGAGTGGCAGTTTCTGGCTT	8.66	98.7397	1.02965	0	0	96.2687	3.73135	0	0.692042	93.601	5.70697	0	0	106.349	-6.34939	0	99.464	0	0	0.492611	100.129	-0.621488	0	0	104.553	-4.55346	0	1.11524	104.238	-5.35302	0	13893	3.98591	0.483484	3.92531
0.10582	0.15949	deletion_606	CAACATGAGTGATATAATTTCTCTCGGTGTTTTAGTTCAGAATCTGAGCAGGTGAAGGCTGAGCTCTTTGAAGGGGAACTTGTAAGCCAGACTCTGAAAGTGTTACTACATTTAGACAGTGCATCTGAGTGGCAGTTTCTGGCTTTTTTCATGCTATGCCTCTGGTTTTAAAAATCCTGAGATAAAAACCTGGTTTGAAAAGGTGGGAAAGTCGTCTTCAGGAAGTGAAAATTCCTCTATAAATTGGAAGACCTAATAAGAGTTTGTTTGGTGCAGGGTA	CAACATGAGTGATATAATTTCTCTCGGTGTTTTAGTTCAGAATCTGAGCAGGTGAAGGCTGAGCTCTTTGAAGGGGAACTTGTAAGCCAGACTCTGAAAGTGTTACTACATTTAGACAGTGCATCTGAGTGGCAGTTTCTGGTATGCCTCTGGTTTTAAAAATCCTGAGATAAAAACCTGGTTTGAAAAGGTGGGAAAGTCGTCTTCAGGAAGTGAAAATTCCTCTATAAATTGGAAGACCTAATAAGAGTTTGTTTGGTGCAGGGTA	Fw	Deletion	Deletion	12	6	13	7	13	-	CTTTTTTCATGC	GGCATCTGAGTGGCAGTTTC	ACTGCCACTCAGA	AGGCATACCAGAA	AGGCATA	GGCATCTGAGTGGCAGTTTCGTTTCAGAGCTATGCTGGAAACAGCATAGCAAGTTGAAATAAGGCTAGTCCGTTATCAACTTGAAAAAGTGGCACCGAGTCGGTGCAGGCATACCAGAAACTGCCACTCAGA	PE2-NGG	62	78	38	20	40	32	0	0	1	1	3	TTTAGACAGTGCATCTGAGTGGCAGTTTCTGGCTTTTTTCATGCTATGCCTCTGGTTTTAAAAATCCTGAGATAAAAACCTGGTTTGAAAAGGTGGGAA	TTTAGACAGTGCATCTGAGTGGCAGTTTCTGGTATGCCTCTGGTTTTAAAAATCCTGAGATAAAAACCTGGTTTGAAAAGGTGGGAAAGTCGTCTTCAG	[10, 29]	[13, 26]	[26, 51]	[26, 39]	32	ACTCGACT	GTGGAAAGGACGAAACACCGGCATCTGAGTGGCAGTTTCGTTTAGAGACGGTAGCTGTCGTCTCTGTGCAGGCATACCAGAAACTGCCACTCAGACGCGGTTCTATCTAGTTACGCGTTAAACCAACTAGAATTTTTTTCCAGGTTTTTATCTCAGGATTTTTAAAACCAGAGGCATAGCATGAAAAAAGCCAGAAACTGCCACTCAGATGCACTGTACTCGACTCGACTGTGACTCCTATGACGCTTCT	3	2	3	2	AGGCATACCAGAAACTGCCACTCAGA	55	50	46.1538	53.8462	33.3333	0	11	13	6	7	4	0	CTTTTTTCATGC-	G	T	T	T	TT	T	C	GT	G	C	A	T	C	T	G	A	G	T	G	G	C	A	G	T	T	T	C	(1, [0])	-2.1	-37.9	-61.1	-12.7	-70	-4.1	-37.4	-0.3	-0.1	GG	GG	FALSE					ACAGTGCATCTGAGTGGCAGTTTCTGGCTT	8.66	96.9566	2.93755	0	0	98.9368	1.06321	0	0	94.5394	5.46059	0	0.31746	97.3937	2.28886	0	96.9301	2.91042	0	0.478469	96.8172	2.70437	0	0	98.4673	1.53273	0	0	95.5058	4.49415	0	13893	2.38729	0.383031	1.08278
58.4465	0.648824	deletion_607	CATGTTGCATCTTAAACGGTATGCCTGTCGTCCCCAAACACGACTTCCCGTTTCCTTTACGACCTTAGTCTGCACTGAAAGGACTGAAACTCTTAGGTCCTAGGGGAACCAGTCAGGATCAGTGGCAGCTTGTAACTGGTGGAGACCTCCCCCACAAAACTGAGGACTAACGTGCAGGCATAGTGTACTTCCAGTTCTTATGTCCTTAATGCTTTGGTTTATTCTCCCTGTTCGTGTGGTATAGAGCCAGGCTTGGTGCTAGCATGTCTGCTGACTGCAC	CATGTTGCATCTTAAACGGTATGCCTGTCGTCCCCAAACACGACTTCCCGTTTCCTTTACGACCTTAGTCTGCACTGAAAGGACTGAAACTCTTAGGTCCTAGGGGAACCAGTCAGGATCAGTGGCAGCTTGTAACTGGTGGAGACCTCCCCACAAAACTGAGGACTAACGTGCAGGCATAGTGTACTTCCAGTTCTTATGTCCTTAATGCTTTGGTTTATTCTCCCTGTTCGTGTGGTATAGAGCCAGGCTTGGTGCTAGCATGTCTGCTGACTGCAC	Fw	Deletion	Deletion	1	13	13	7	20	-	C	GAGTGGCAGCTTGTAACTGG	GTTACAAGCTGCC	TTGTGGGGAGGTCTCCACCA	TTGTGGG	GAGTGGCAGCTTGTAACTGGGTTTCAGAGCTATGCTGGAAACAGCATAGCAAGTTGAAATAAGGCTAGTCCGTTATCAACTTGAAAAAGTGGCACCGAGTCGGTGCTTGTGGGGAGGTCTCCACCAGTTACAAGCTGCC	PE2-NGG	62	104	64	22	40	4	0	0	1	1	2	AGTCAGGATCAGTGGCAGCTTGTAACTGGTGGAGACCTCCCCCACAAAACTGAGGACTAACGTGCAGGCATAGTGTACTTCCAGTTCTTATGTCCTTAA	AGTCAGGATCAGTGGCAGCTTGTAACTGGTGGAGACCTCCCCACAAAACTGAGGACTAACGTGCAGGCATAGTGTACTTCCAGTTCTTATGTCCTTAAT	[10, 29]	[13, 26]	[26, 47]	[26, 46]	39	TTACTACG	GTGGAAAGGACGAAACACCGAGTGGCAGCTTGTAACTGGGTTTAGAGACGGTAGCTGTCGTCTCTGTGCTTGTGGGGAGGTCTCCACCAGTTACAAGCTGCCCGCGGTTCTATCTAGTTACGCGTTAAACCAACTAGAATTTTTTTACACTATGCCTGCACGTTAGTCCTCAGTTTTGTGGGGGAGGTCTCCACCAGTTACAAGCTGCCACTGATCCTTACTACGCGACTGTGACTCCTATGACGCTTCT	2	4	2	2	TTGTGGGGAGGTCTCCACCAGTTACAAGCTGCC	55	57.5758	60	53.8462	100	0	11	19	12	7	1	0	C-	C	C	C	T	CT	A	A	CC	A	G	T	G	G	C	A	G	C	T	T	G	T	A	A	C	T	G	G	(1, [0])	-1.8	-34.8	-67.9	-16	-74.3	-10	-44	-7.9	0	GG	GG	FALSE					GGATCAGTGGCAGCTTGTAACTGGTGGAGA	67.18	41.5535	0	0	63.3245	40.3089	-3.63342	0	50.7246	51.6972	-2.42183	0	61.2903	43.8585	-5.14883	0	98.9166	0.434564	0	0	98.7903	1.20967	0	1.94647	97.0439	1.0096	0	0	100.916	-0.915577	0	13895	73.6521	1.18413	70.9958
0	0	deletion_608	CTCTTCCTGCCCCTTTTCAGCTTGTTCAGGCTCATAATCATCCACTCCCTGCCAAGCAACAGTCTGATTGATGGTAAACAACCGAATCAGAGCTAGCTTCACTCTTCCTTGAACTTTTCTCTTTACTCTCTATACTTTCAGGATATTTTGCTGCTGCTGTGCACTACATATGCTGTGTCAGAACAAGTTATTAGGAGAACAAAACATAATTCAGTAAGAAGCCGTCTGGCAGAGAAAGCTCTGCTTTTAACGCCCCCCCCCCCCCCCCCCCCCCCCCCCC	CTCTTCCTGCCCCTTTTCAGCTTGTTCAGGCTCATAATCATCCACTCCCTGCCAAGCAACAGTCTGATTGATGGTAAACAACCGAATCAGAGCTAGCTTCACTCTTCCTTGAACTTTTCTCTTTACTCTCTATACTTTCAGGATATTTTGCACTACATATGCTGTGTCAGAACAAGTTATTAGGAGAACAAAACATAATTCAGTAAGAAGCCGTCTGGCAGAGAAAGCTCTGCTTTTAACGCCCCCCCCCCCCCCCCCCCCCCCCCCCC	Fw	Deletion	Deletion	11	14	13	7	21	-	CTGCTGCTGTG	GCTTTACTCTCTATACTTTC	AGTATAGAGAGTA	TGTAGTGCAAAATATCCTGAA	TGTAGTG	GCTTTACTCTCTATACTTTCGTTTCAGAGCTATGCTGGAAACAGCATAGCAAGTTGAAATAAGGCTAGTCCGTTATCAACTTGAAAAAGTGGCACCGAGTCGGTGCTGTAGTGCAAAATATCCTGAAAGTATAGAGAGTA	PE2-NGG	54	90	56	20	34	36	0	0	1	1	3	GAACTTTTCTCTTTACTCTCTATACTTTCAGGATATTTTGCTGCTGCTGTGCACTACATATGCTGTGTCAGAACAAGTTATTAGGAGAACAAAACATAA	GAACTTTTCTCTTTACTCTCTATACTTTCAGGATATTTTGCACTACATATGCTGTGTCAGAACAAGTTATTAGGAGAACAAAACATAATTCAGTAAGAA	[10, 29]	[13, 26]	[26, 58]	[26, 47]	40	TTTGGACG	GTGGAAAGGACGAAACACCGCTTTACTCTCTATACTTTCGTTTAGAGACGGTAGCTGTCGTCTCTGTGCTGTAGTGCAAAATATCCTGAAAGTATAGAGAGTACGCGGTTCTATCTAGTTACGCGTTAAACCAACTAGAATTTTTTTTGTTCTGACACAGCATATGTAGTGCACAGCAGCAGCAAAATATCCTGAAAGTATAGAGAGTAAAGAGAAATTTGGACGCGACTGTGACTCCTATGACGCTTCT	3	1	4	2	TGTAGTGCAAAATATCCTGAAAGTATAGAGAGTA	35	32.3529	33.3333	30.7692	63.6364	0	7	11	7	4	7	0	CTGCTGCTGTG-	G	C	T	T	TT	A	T	GC	C	T	T	T	A	C	T	C	T	C	T	A	T	A	C	T	T	T	C	(1, [0])	0	-33.2	-55.2	-7.8	-62.5	0	-37.2	0	0	GG	GG	FALSE					TTTCTCTTTACTCTCTATACTTTCAGGATA	2.4	96.9492	3.05079	0	0	96.1953	3.80467	0	0	95.9401	4.05993	0	0	98.7122	1.28777	0	100	0	0	0	106.302	-6.30233	0	0	110.222	-10.2221	0	0	106.608	-6.60833	0	13896	0.896548	0.221864	1.29848
0	0	deletion_610	TCACCATAAAGCAATTTTCTGGCCCCCCCCCTACACAATTAGCAGTTTGTATACAAAGAAAGTCTCAAACTTTCAGCTTGAGTATTAAGTAATGAAGATCGGAGTGCAAATTCCACGAAGAGACATTCTCTTCCAAGTTTGGGGGGCCCCCCCAGAGTGATAAAATTAACTGTAGATTTTTAATAGTAAAAAAGTTGAAAGAAGTTATTTTCATTAAATCAGATTTCACTTTCTCAAGTACTTAAACCATAACTGGACCCCCCCCCTAGATAGCCTTCAA	TCACCATAAAGCAATTTTCTGGCCCCCCCCCTACACAATTAGCAGTTTGTATACAAAGAAAGTCTCAAACTTTCAGCTTGAGTATTAAGTAATGAAGATCGGAGTGCAAATTCCACGAAGAGACATTCTCTTCCAAGTTTGGGGGGCCTAAAATTAACTGTAGATTTTTAATAGTAAAAAAGTTGAAAGAAGTTATTTTCATTAAATCAGATTTCACTTTCTCAAGTACTTAAACCATAACTGGACCCCCCCCCTAGATAGCCTTCAA	Fw	Deletion	Deletion	12	12	13	3	15	-	CCCCCAGAGTGA	GAGACATTCTCTTCCAAGTT	TTGGAAGAGAATG	TTAGGCCCCCCAAAC	TTA	GAGACATTCTCTTCCAAGTTGTTTCAGAGCTATGCTGGAAACAGCATAGCAAGTTGAAATAAGGCTAGTCCGTTATCAACTTGAAAAAGTGGCACCGAGTCGGTGCTTAGGCCCCCCAAACTTGGAAGAGAATG	PE2-NGG	56	84	48	6	36	40	0	0	1	2	2	TTCCACGAAGAGACATTCTCTTCCAAGTTTGGGGGGCCCCCCCAGAGTGATAAAATTAACTGTAGATTTTTAATAGTAAAAAAGTTGAAAGAAGTTATT	TTCCACGAAGAGACATTCTCTTCCAAGTTTGGGGGGCCTAAAATTAACTGTAGATTTTTAATAGTAAAAAAGTTGAAAGAAGTTATTTTCATTAAATCA	[10, 29]	[13, 26]	[26, 53]	[26, 41]	38	CGAGCCTA	GTGGAAAGGACGAAACACCGAGACATTCTCTTCCAAGTTGTTTAGAGACGGTAGCTGTCGTCTCTGTGCTTAGGCCCCCCAAACTTGGAAGAGAATGCGCGGTTCTATCTAGTTACGCGTTAAACCAACTAGAATTTTTTTTTTTACTATTAAAAATCTACAGTTAATTTTATCACTCTGGGGGGGCCCCCCAAACTTGGAAGAGAATGTCTCTTCGCGAGCCTACGACTGTGACTCCTATGACGCTTCT	2	2	3	6	TTAGGCCCCCCAAACTTGGAAGAGAATG	40	50	60	38.4615	66.6667	0	8	14	9	5	8	0	CCCCCAGAGTGA-	C	T	A	G	AG	A	A	CT	A	G	A	C	A	T	T	C	T	C	T	T	C	C	A	A	G	T	T	(2, [0, 6])	-2.2	-35.3	-58	-9.9	-64.3	-1.8	-37.3	0	0	GG	GG	FALSE					CGAAGAGACATTCTCTTCCAAGTTTGGGGG	20.83	100	0	0	0	104.752	-4.75243	0	0	111.116	-11.1159	0	0	109.31	-9.30997	0	100	0	0	0	100.714	-0.714091	0	0	98.9612	1.03884	0	0	106.041	-6.0414	0	12493	3.03488	0.516208	0.255154
0	0	deletion_611	TGCTTCAACTAGAACTTTGTGGCAAAGCACCTTCAAGTAATCTGTTTGGCTTTCTGTGCCTCTATTTCTCCATCATAAAAGGAGAATACGTATAGCCATCTCAAGTGTGTTGTCCTGCTTATGAAGTTCATGTAGTTTTTGGATGAGGATGCTATTGTGATGGCATAGGCATTATTTTTGTTAAAAAAGGGCTTATGATGTAAGTAGAACTATCTTACCCCCCCCCCAGTTCGATGGTCTGGTTAAAATCATCATAATATAGATAAATCATGACATCAGA	TGCTTCAACTAGAACTTTGTGGCAAAGCACCTTCAAGTAATCTGTTTGGCTTTCTGTGCCTCTATTTCTCCATCATAAAAGGAGAATACGTATAGCCATCTCAAGTGTGTTGTCCTGCTTATGAAGTTCATGTAGTTTTTGGATTTGTGATGGCATAGGCATTATTTTTGTTAAAAAAGGGCTTATGATGTAAGTAGAACTATCTTACCCCCCCCCCAGTTCGATGGTCTGGTTAAAATCATCATAATATAGATAAATCATGACATCAGA	Fw	Deletion	Deletion	10	8	13	10	18	-	GAGGATGCTA	GATGAAGTTCATGTAGTTTT	ACTACATGAACTT	GCCATCACAAATCCAAAA	GCCATCACAA	GATGAAGTTCATGTAGTTTTGTTTCAGAGCTATGCTGGAAACAGCATAGCAAGTTGAAATAAGGCTAGTCCGTTATCAACTTGAAAAAGTGGCACCGAGTCGGTGCGCCATCACAAATCCAAAAACTACATGAACTT	PE2-NGG	52	84	50	30	34	30	0	0	1	1	4	TGTCCTGCTTATGAAGTTCATGTAGTTTTTGGATGAGGATGCTATTGTGATGGCATAGGCATTATTTTTGTTAAAAAAGGGCTTATGATGTAAGTAGAA	TGTCCTGCTTATGAAGTTCATGTAGTTTTTGGATTTGTGATGGCATAGGCATTATTTTTGTTAAAAAAGGGCTTATGATGTAAGTAGAACTATCTTACC	[10, 29]	[13, 26]	[26, 54]	[26, 44]	34	CGAGTTCC	GTGGAAAGGACGAAACACCGATGAAGTTCATGTAGTTTTGTTTAGAGACGGTAGCTGTCGTCTCTGTGCGCCATCACAAATCCAAAAACTACATGAACTTCGCGGTTCTATCTAGTTACGCGTTAAACCAACTAGAATTTTTTTTTTTTTAACAAAAATAATGCCTATGCCATCACAATAGCATCCTCATCCAAAAACTACATGAACTTCATAAGCACGAGTTCCCGACTGTGACTCCTATGACGCTTCT	4	1	5	2	GCCATCACAAATCCAAAAACTACATGAACTT	30	35.4839	38.8889	30.7692	50	0	6	11	7	4	5	0	GAGGATGCTA-	T	T	T	T	TT	C	A	TT	A	T	G	A	A	G	T	T	C	A	T	G	T	A	G	T	T	T	T	(1, [0])	-0.4	-41.7	-52.6	-8.2	-61.8	0	-34.3	0	0	GG	GG	FALSE					TGCTTATGAAGTTCATGTAGTTTTTGGATG	11.51	99.7048	0.295161	0	0	105.76	-5.75958	0	0	92.3861	7.61394	0	0	100.969	-0.968875	0	100	0	0	0	104.956	-4.95627	0	0	99.805	0.194971	0	0	101.402	-1.40238	0	13899	1.18613	0.157379	1.50066
0.047619	0	deletion_611	TGCTTCAACTAGAACTTTGTGGCAAAGCACCTTCAAGTAATCTGTTTGGCTTTCTGTGCCTCTATTTCTCCATCATAAAAGGAGAATACGTATAGCCATCTCAAGTGTGTTGTCCTGCTTATGAAGTTCATGTAGTTTTTGGATGAGGATGCTATTGTGATGGCATAGGCATTATTTTTGTTAAAAAAGGGCTTATGATGTAAGTAGAACTATCTTACCCCCCCCCCAGTTCGATGGTCTGGTTAAAATCATCATAATATAGATAAATCATGACATCAGA	TGCTTCAACTAGAACTTTGTGGCAAAGCACCTTCAAGTAATCTGTTTGGCTTTCTGTGCCTCTATTTCTCCATCATAAAAGGAGAATACGTATAGCCATCTCAAGTGTGTTGTCCTGCTTATGAAGTTCATGTAGTTTTTGGATTTGTGATGGCATAGGCATTATTTTTGTTAAAAAAGGGCTTATGATGTAAGTAGAACTATCTTACCCCCCCCCCAGTTCGATGGTCTGGTTAAAATCATCATAATATAGATAAATCATGACATCAGA	Fw	Deletion	Deletion	10	8	13	15	23	-	GAGGATGCTA	GATGAAGTTCATGTAGTTTT	ACTACATGAACTT	CCTATGCCATCACAAATCCAAAA	CCTATGCCATCACAA	GATGAAGTTCATGTAGTTTTGTTTCAGAGCTATGCTGGAAACAGCATAGCAAGTTGAAATAAGGCTAGTCCGTTATCAACTTGAAAAAGTGGCACCGAGTCGGTGCCCTATGCCATCACAAATCCAAAAACTACATGAACTT	PE2-NGG	52	98	64	44	34	30	0	0	1	1	4	TGTCCTGCTTATGAAGTTCATGTAGTTTTTGGATGAGGATGCTATTGTGATGGCATAGGCATTATTTTTGTTAAAAAAGGGCTTATGATGTAAGTAGAA	TGTCCTGCTTATGAAGTTCATGTAGTTTTTGGATTTGTGATGGCATAGGCATTATTTTTGTTAAAAAAGGGCTTATGATGTAAGTAGAACTATCTTACC	[10, 29]	[13, 26]	[26, 59]	[26, 49]	34	GGTCTATG	GTGGAAAGGACGAAACACCGATGAAGTTCATGTAGTTTTGTTTAGAGACGGTAGCTGTCGTCTCTGTGCCCTATGCCATCACAAATCCAAAAACTACATGAACTTCGCGGTTCTATCTAGTTACGCGTTAAACCAACTAGAATTTTTTTTAACAAAAATAATGCCTATGCCATCACAATAGCATCCTCATCCAAAAACTACATGAACTTCATAAGCAGGTCTATGCGACTGTGACTCCTATGACGCTTCT	4	1	5	2	CCTATGCCATCACAAATCCAAAAACTACATGAACTT	30	36.1111	39.1304	30.7692	50	0	6	13	9	4	5	0	GAGGATGCTA-	T	T	T	T	TT	G	C	TT	A	T	G	A	A	G	T	T	C	A	T	G	T	A	G	T	T	T	T	(1, [0])	-0.4	-41.7	-56.4	-8.2	-65.6	0	-38.1	0	0	GG	GG	FALSE					TGCTTATGAAGTTCATGTAGTTTTTGGATG	11.51	98.775	1.17737	0	0.142857	95.5342	4.3229	0	0	97.689	2.31098	0	0	103.102	-3.10176	0	98.273	1.72702	0	0	105.891	-5.89085	0	0	87.2253	12.7747	0	0	101.703	-1.70277	0	13899	0.925618	0.0962074	0.672802
4.09261	2.39526	deletion_612	ATTGGAAACCAATTTCTGTTGCTCTATGTGTTGTATTGTGTAGTATGTACACTGTAATGTGCAAATGAGTGTCCTGAATGTTTATTCTACAGAGACTGATGTCTCAAAATGCAGTTTTGGAATCAGAAGGGGAGTCTGGTGGTTAAACTGGGAGGTGCTTCATGCGCCAGTTTCTGAACTGGAATACAGATTAAAAGAGCTAGCAAGATTTGTAGAAATCAAGTCAACCAGTATTTCAAGATCAATGCCAATAACTGCAGACAGGTGTAGAAAGCACTCC	ATTGGAAACCAATTTCTGTTGCTCTATGTGTTGTATTGTGTAGTATGTACACTGTAATGTGCAAATGAGTGTCCTGAATGTTTATTCTACAGAGACTGATGTCTCAAAATGCAGTTTTGGAATCAGAAGGGGAGTCTGGTGGTTAAACTCGCCAGTTTCTGAACTGGAATACAGATTAAAAGAGCTAGCAAGATTTGTAGAAATCAAGTCAACCAGTATTTCAAGATCAATGCCAATAACTGCAGACAGGTGTAGAAAGCACTCC	Fw	Deletion	Deletion	15	13	13	3	16	-	GGGAGGTGCTTCATG	GAATCAGAAGGGGAGTCTGG	GACTCCCCTTCTG	GCGAGTTTAACCACCA	GCG	GAATCAGAAGGGGAGTCTGGGTTTCAGAGCTATGCTGGAAACAGCATAGCAAGTTGAAATAAGGCTAGTCCGTTATCAACTTGAAAAAGTGGCACCGAGTCGGTGCGCGAGTTTAACCACCAGACTCCCCTTCTG	PE2-NGG	62	90	48	12	42	48	0	0	1	1	3	GCAGTTTTGGAATCAGAAGGGGAGTCTGGTGGTTAAACTGGGAGGTGCTTCATGCGCCAGTTTCTGAACTGGAATACAGATTAAAAGAGCTAGCAAGAT	GCAGTTTTGGAATCAGAAGGGGAGTCTGGTGGTTAAACTCGCCAGTTTCTGAACTGGAATACAGATTAAAAGAGCTAGCAAGATTTGTAGAAATCAAGT	[10, 29]	[13, 26]	[26, 57]	[26, 42]	39	GATAGTTA	GTGGAAAGGACGAAACACCGAATCAGAAGGGGAGTCTGGGTTTAGAGACGGTAGCTGTCGTCTCTGTGCGCGAGTTTAACCACCAGACTCCCCTTCTGCGCGGTTCTATCTAGTTACGCGTTAAACCAACTAGAATTTTTTTTCTGTATTCCAGTTCAGAAACTGGCGCATGAAGCACCTCCCAGTTTAACCACCAGACTCCCCTTCTGATTCCAAAGATAGTTACGACTGTGACTCCTATGACGCTTCT	3	4	2	4	GCGAGTTTAACCACCAGACTCCCCTTCTG	55	55.1724	50	61.5385	60	0	11	16	8	8	9	0	GGGAGGTGCTTCATG-	T	C	C	T	CT	C	C	TC	A	A	T	C	A	G	A	A	G	G	G	G	A	G	T	C	T	G	G	(1, [0])	-2.4	-39	-64.8	-12	-71.4	-4	-38.3	0	0	GG	GG	FALSE					TTTGGAATCAGAAGGGGAGTCTGGTGGTTA	54.98	91.9545	3.95285	0	4.75382	93.4425	1.80368	0	3.65985	92.229	4.11113	0	3.86417	90.1921	5.94375	0	90.4058	7.19892	0	2	91.1545	6.84551	0	2.15947	87.48	10.3605	0	3.02632	92.5829	4.39076	0	13901	4.2619	1.82207	0.262373
6.91583	0.933061	deletion_612	ATTGGAAACCAATTTCTGTTGCTCTATGTGTTGTATTGTGTAGTATGTACACTGTAATGTGCAAATGAGTGTCCTGAATGTTTATTCTACAGAGACTGATGTCTCAAAATGCAGTTTTGGAATCAGAAGGGGAGTCTGGTGGTTAAACTGGGAGGTGCTTCATGCGCCAGTTTCTGAACTGGAATACAGATTAAAAGAGCTAGCAAGATTTGTAGAAATCAAGTCAACCAGTATTTCAAGATCAATGCCAATAACTGCAGACAGGTGTAGAAAGCACTCC	ATTGGAAACCAATTTCTGTTGCTCTATGTGTTGTATTGTGTAGTATGTACACTGTAATGTGCAAATGAGTGTCCTGAATGTTTATTCTACAGAGACTGATGTCTCAAAATGCAGTTTTGGAATCAGAAGGGGAGTCTGGTGGTTAAACTCGCCAGTTTCTGAACTGGAATACAGATTAAAAGAGCTAGCAAGATTTGTAGAAATCAAGTCAACCAGTATTTCAAGATCAATGCCAATAACTGCAGACAGGTGTAGAAAGCACTCC	Fw	Deletion	Deletion	15	13	13	10	23	-	GGGAGGTGCTTCATG	GAATCAGAAGGGGAGTCTGG	GACTCCCCTTCTG	GAAACTGGCGAGTTTAACCACCA	GAAACTGGCG	GAATCAGAAGGGGAGTCTGGGTTTCAGAGCTATGCTGGAAACAGCATAGCAAGTTGAAATAAGGCTAGTCCGTTATCAACTTGAAAAAGTGGCACCGAGTCGGTGCGAAACTGGCGAGTTTAACCACCAGACTCCCCTTCTG	PE2-NGG	62	110	68	32	42	48	0	0	1	1	3	GCAGTTTTGGAATCAGAAGGGGAGTCTGGTGGTTAAACTGGGAGGTGCTTCATGCGCCAGTTTCTGAACTGGAATACAGATTAAAAGAGCTAGCAAGAT	GCAGTTTTGGAATCAGAAGGGGAGTCTGGTGGTTAAACTCGCCAGTTTCTGAACTGGAATACAGATTAAAAGAGCTAGCAAGATTTGTAGAAATCAAGT	[10, 29]	[13, 26]	[26, 64]	[26, 49]	39	AAGTATCT	GTGGAAAGGACGAAACACCGAATCAGAAGGGGAGTCTGGGTTTAGAGACGGTAGCTGTCGTCTCTGTGCGAAACTGGCGAGTTTAACCACCAGACTCCCCTTCTGCGCGGTTCTATCTAGTTACGCGTTAAACCAACTAGAATTTTTTTTCCAGTTCAGAAACTGGCGCATGAAGCACCTCCCAGTTTAACCACCAGACTCCCCTTCTGATTCCAAAAAGTATCTCGACTGTGACTCCTATGACGCTTCT	3	4	3	4	GAAACTGGCGAGTTTAACCACCAGACTCCCCTTCTG	55	52.7778	47.8261	61.5385	60	0	11	19	11	8	9	0	GGGAGGTGCTTCATG-	T	C	C	T	CT	C	T	TC	A	A	T	C	A	G	A	A	G	G	G	G	A	G	T	C	T	G	G	(1, [0])	-2.4	-39	-69.2	-14.6	-75.8	-7.2	-43.1	-2.6	0	GG	GG	FALSE					TTTGGAATCAGAAGGGGAGTCTGGTGGTTA	54.98	88.2474	4.8368	0	12	91.5942	-3.5942	0	3.43348	89.7299	6.83659	0	5.31401	83.418	11.268	0	93.6543	5.41262	0	1.22951	89.0558	9.71473	0	0.598802	100.197	-0.795683	0	0.970874	91.7103	7.31881	0	13901	4.44566	2.74879	11.0593
0	0.234742	deletion_613	GAATATTGAATGGTAGGTCTAAAATACTCCTTTTCGGTATTAATGCCCCAGAACTCAGCCTTAAAACATTTCAAGAATGATTACATTCTTAACATATTTGCACTTCTTTTAAATCTGACCTCCTTAGGTTTACAATAACTGGTCAAGAGACCAGCTTGTTACCATTAATTGCATTTCATCCTAAGCTATTAACGATGCAAGTTGGATTTACTCCTGTCAATCCAACTGTGCTTGGCAACACACACAAGTTAGTTTTAAAACTATTCAAAGATCATCCAAG	GAATATTGAATGGTAGGTCTAAAATACTCCTTTTCGGTATTAATGCCCCAGAACTCAGCCTTAAAACATTTCAAGAATGATTACATTCTTAACATATTTGCACTTCTTTTAAATCTGACCTCCTTAGGTTTACAATGAGACCAGCTTGTTACCATTAATTGCATTTCATCCTAAGCTATTAACGATGCAAGTTGGATTTACTCCTGTCAATCCAACTGTGCTTGGCAACACACACAAGTTAGTTTTAAAACTATTCAAAGATCATCCAAG	Fw	Deletion	Deletion	10	0	13	3	3	-	AACTGGTCAA	GTCCTTAGGTTTACAATAAC	ATTGTAAACCTAA	CTC	CTC	GTCCTTAGGTTTACAATAACGTTTCAGAGCTATGCTGGAAACAGCATAGCAAGTTGAAATAAGGCTAGTCCGTTATCAACTTGAAAAAGTGGCACCGAGTCGGTGCCTCATTGTAAACCTAA	PE2-NGG	54	42	10	10	32	28	0	0	1	1	3	AAATCTGACCTCCTTAGGTTTACAATAACTGGTCAAGAGACCAGCTTGTTACCATTAATTGCATTTCATCCTAAGCTATTAACGATGCAAGTTGGATTT	AAATCTGACCTCCTTAGGTTTACAATGAGACCAGCTTGTTACCATTAATTGCATTTCATCCTAAGCTATTAACGATGCAAGTTGGATTTACTCCTGTCA	[10, 29]	[13, 26]	[26, 39]	[26, 29]	26	TCCCGCGC	GTGGAAAGGACGAAACACCGTCCTTAGGTTTACAATAACGTTTAGAGACGGTAGCTGTCGTCTCTGTGCCTCATTGTAAACCTAACGCGGTTCTATCTAGTTACGCGTTAAACCAACTAGAATTTTTTTAACTTGCATCGTTAATAGCTTAGGATGAAATGCAATTAATGGTAACAAGCTGGTCTCTTGACCAGTTATTGTAAACCTAAGGAGGTCATCCCGCGCCGACTGTGACTCCTATGACGCTTCT	3	2	3	2	CTCATTGTAAACCTAA	35	31.25	66.6667	23.0769	40	0	7	5	2	3	4	0	AACTGGTCAA-	T	G	T	A	TA	G	A	TG	T	C	C	T	T	A	G	G	T	T	T	A	C	A	A	T	A	A	C	(1, [0])	0	-32.2	-48.6	-9.5	-55.6	0	-35.5	0	0	GG	CC	TRUE					TGACCTCCTTAGGTTTACAATAACTGGTCA	9.74	98.0148	1.98524	0	0	98.7932	1.20682	0	0	100.246	-0.245711	0	0	95.0054	4.99462	0	99.6073	0.157921	0	0.704225	96.4403	2.85549	0	0	101.079	-1.07873	0	0	101.303	-1.303	0	13903	0.768901	0.250583	0.0815161
	0	deletion_613	GAATATTGAATGGTAGGTCTAAAATACTCCTTTTCGGTATTAATGCCCCAGAACTCAGCCTTAAAACATTTCAAGAATGATTACATTCTTAACATATTTGCACTTCTTTTAAATCTGACCTCCTTAGGTTTACAATAACTGGTCAAGAGACCAGCTTGTTACCATTAATTGCATTTCATCCTAAGCTATTAACGATGCAAGTTGGATTTACTCCTGTCAATCCAACTGTGCTTGGCAACACACACAAGTTAGTTTTAAAACTATTCAAAGATCATCCAAG	GAATATTGAATGGTAGGTCTAAAATACTCCTTTTCGGTATTAATGCCCCAGAACTCAGCCTTAAAACATTTCAAGAATGATTACATTCTTAACATATTTGCACTTCTTTTAAATCTGACCTCCTTAGGTTTACAATGAGACCAGCTTGTTACCATTAATTGCATTTCATCCTAAGCTATTAACGATGCAAGTTGGATTTACTCCTGTCAATCCAACTGTGCTTGGCAACACACACAAGTTAGTTTTAAAACTATTCAAAGATCATCCAAG	Fw	Deletion	Deletion	10	0	13	10	10	-	AACTGGTCAA	GTCCTTAGGTTTACAATAAC	ATTGTAAACCTAA	AGCTGGTCTC	AGCTGGTCTC	GTCCTTAGGTTTACAATAACGTTTCAGAGCTATGCTGGAAACAGCATAGCAAGTTGAAATAAGGCTAGTCCGTTATCAACTTGAAAAAGTGGCACCGAGTCGGTGCAGCTGGTCTCATTGTAAACCTAA	PE2-NGG	54	64	32	32	32	28	0	0	1	1	3	AAATCTGACCTCCTTAGGTTTACAATAACTGGTCAAGAGACCAGCTTGTTACCATTAATTGCATTTCATCCTAAGCTATTAACGATGCAAGTTGGATTT	AAATCTGACCTCCTTAGGTTTACAATGAGACCAGCTTGTTACCATTAATTGCATTTCATCCTAAGCTATTAACGATGCAAGTTGGATTTACTCCTGTCA	[10, 29]	[13, 26]	[26, 46]	[26, 36]	26	GAATCTAG	GTGGAAAGGACGAAACACCGTCCTTAGGTTTACAATAACGTTTAGAGACGGTAGCTGTCGTCTCTGTGCAGCTGGTCTCATTGTAAACCTAACGCGGTTCTATCTAGTTACGCGTTAAACCAACTAGAATTTTTTTATCGTTAATAGCTTAGGATGAAATGCAATTAATGGTAACAAGCTGGTCTCTTGACCAGTTATTGTAAACCTAAGGAGGTCAGAATCTAGCGACTGTGACTCCTATGACGCTTCT	3	2	3	2	AGCTGGTCTCATTGTAAACCTAA	35	39.1304	60	23.0769	40	0	7	9	6	3	4	0	AACTGGTCAA-	T	G	T	A	TA	T	T	TG	T	C	C	T	T	A	G	G	T	T	T	A	C	A	A	T	A	A	C	(1, [0])	0	-32.2	-51.3	-10.4	-58.3	-0.4	-38.7	0	0	GG	CC	TRUE					TGACCTCCTTAGGTTTACAATAACTGGTCA	9.74																99.3087	0.691322	0	0	99.6769	0.323076	0	0	99.9938	0.00619422	0	0	98.2553	1.7447	0	13903		0.350822	17.2025
46.69	6.34537	deletion_614	TATATGCATCCTCATACTAGATTTTTATTAAACAAATTGTTAGCGTTGTAAAGAGCTACTTGGTTATTTTCCTCTCCTGACCAAATCATCTTGTAAATTGGATCTTCTGACTACACTGTATTATGGTAAAGTAACAGGATGGAACAGAAAAGTGACTGCATTCCCTAGGAGTCCTGCCTGGTTTTGGGTGATTCTCCCCATTTCAAGATTGTCTCCTGGAGGGCTGTTACTCAGCATGGCTTTCAGTGACTGACTTTAAATCTTGCAGAACCAGCTTCTA	TATATGCATCCTCATACTAGATTTTTATTAAACAAATTGTTAGCGTTGTAAAGAGCTACTTGGTTATTTTCCTCTCCTGACCAAATCATCTTGTAAATTGGATCTTCTGACTACACTGTATTATGGTAAAGTAACAGGATGGAACAGAAGTGACTGCATTCCCTAGGAGTCCTGCCTGGTTTTGGGTGATTCTCCCCATTTCAAGATTGTCTCCTGGAGGGCTGTTACTCAGCATGGCTTTCAGTGACTGACTTTAAATCTTGCAGAACCAGCTTCTA	Fw	Deletion	Deletion	2	12	13	15	27	-	AA	GTTATGGTAAAGTAACAGGA	TGTTACTTTACCA	GGGAATGCAGTCACTTCTGTTCCATCC	GGGAATGCAGTCACT	GTTATGGTAAAGTAACAGGAGTTTCAGAGCTATGCTGGAAACAGCATAGCAAGTTGAAATAAGGCTAGTCCGTTATCAACTTGAAAAAGTGGCACCGAGTCGGTGCGGGAATGCAGTCACTTCTGTTCCATCCTGTTACTTTACCA	PE2-NGG	54	116	82	46	34	4	0	0	1	1	3	CTACACTGTATTATGGTAAAGTAACAGGATGGAACAGAAAAGTGACTGCATTCCCTAGGAGTCCTGCCTGGTTTTGGGTGATTCTCCCCATTTCAAGAT	CTACACTGTATTATGGTAAAGTAACAGGATGGAACAGAAGTGACTGCATTCCCTAGGAGTCCTGCCTGGTTTTGGGTGATTCTCCCCATTTCAAGATTG	[10, 29]	[13, 26]	[26, 55]	[26, 53]	38	CCCTCGTT	GTGGAAAGGACGAAACACCGTTATGGTAAAGTAACAGGAGTTTAGAGACGGTAGCTGTCGTCTCTGTGCGGGAATGCAGTCACTTCTGTTCCATCCTGTTACTTTACCACGCGGTTCTATCTAGTTACGCGTTAAACCAACTAGAATTTTTTTAGGCAGGACTCCTAGGGAATGCAGTCACTTTTCTGTTCCATCCTGTTACTTTACCATAATACAGCCCTCGTTCGACTGTGACTCCTATGACGCTTCT	3	3	3	2	GGGAATGCAGTCACTTCTGTTCCATCCTGTTACTTTACCA	35	45	51.8519	30.7692	0	0	7	18	14	4	0	0	AA-	A	A	A	G	AG	C	T	AA	T	T	A	T	G	G	T	A	A	A	G	T	A	A	C	A	G	G	A	(1, [0])	-3	-34.1	-62.8	-15.2	-69.3	-6.9	-42.1	-6.2	0	GG	GG	FALSE					CTGTATTATGGTAAAGTAACAGGATGGAAC	71.22	52.745	0.56505	0	41.5539	61.6666	-3.22046	0	45.8002	51.0898	3.10998	0	52.7158	45.4786	1.80562	0	93.6546	0	0	7.12617	95.3396	-2.46576	0	6.93069	95.1355	-2.06614	0	4.97925	94.1439	0.876826	0	13905	54.9089	1.22576	42.2354
25.2129	0.381117	deletion_614	TATATGCATCCTCATACTAGATTTTTATTAAACAAATTGTTAGCGTTGTAAAGAGCTACTTGGTTATTTTCCTCTCCTGACCAAATCATCTTGTAAATTGGATCTTCTGACTACACTGTATTATGGTAAAGTAACAGGATGGAACAGAAAAGTGACTGCATTCCCTAGGAGTCCTGCCTGGTTTTGGGTGATTCTCCCCATTTCAAGATTGTCTCCTGGAGGGCTGTTACTCAGCATGGCTTTCAGTGACTGACTTTAAATCTTGCAGAACCAGCTTCTA	TATATGCATCCTCATACTAGATTTTTATTAAACAAATTGTTAGCGTTGTAAAGAGCTACTTGGTTATTTTCCTCTCCTGACCAAATCATCTTGTAAATTGGATCTTCTGACTACACTGTATTATGGTAAAGTAACAGGATGGAACAGAAGTGACTGCATTCCCTAGGAGTCCTGCCTGGTTTTGGGTGATTCTCCCCATTTCAAGATTGTCTCCTGGAGGGCTGTTACTCAGCATGGCTTTCAGTGACTGACTTTAAATCTTGCAGAACCAGCTTCTA	Fw	Deletion	Deletion	2	12	13	10	22	-	AA	GTTATGGTAAAGTAACAGGA	TGTTACTTTACCA	TGCAGTCACTTCTGTTCCATCC	TGCAGTCACT	GTTATGGTAAAGTAACAGGAGTTTCAGAGCTATGCTGGAAACAGCATAGCAAGTTGAAATAAGGCTAGTCCGTTATCAACTTGAAAAAGTGGCACCGAGTCGGTGCTGCAGTCACTTCTGTTCCATCCTGTTACTTTACCA	PE2-NGG	54	100	66	30	34	4	0	0	1	1	3	CTACACTGTATTATGGTAAAGTAACAGGATGGAACAGAAAAGTGACTGCATTCCCTAGGAGTCCTGCCTGGTTTTGGGTGATTCTCCCCATTTCAAGAT	CTACACTGTATTATGGTAAAGTAACAGGATGGAACAGAAGTGACTGCATTCCCTAGGAGTCCTGCCTGGTTTTGGGTGATTCTCCCCATTTCAAGATTG	[10, 29]	[13, 26]	[26, 50]	[26, 48]	38	CCTCAACG	GTGGAAAGGACGAAACACCGTTATGGTAAAGTAACAGGAGTTTAGAGACGGTAGCTGTCGTCTCTGTGCTGCAGTCACTTCTGTTCCATCCTGTTACTTTACCACGCGGTTCTATCTAGTTACGCGTTAAACCAACTAGAATTTTTTTAAACCAGGCAGGACTCCTAGGGAATGCAGTCACTTTTCTGTTCCATCCTGTTACTTTACCATAATACAGCCTCAACGCGACTGTGACTCCTATGACGCTTCT	3	2	3	2	TGCAGTCACTTCTGTTCCATCCTGTTACTTTACCA	35	42.8571	50	30.7692	0	0	7	15	11	4	0	0	AA-	A	A	A	G	AG	A	T	AA	T	T	A	T	G	G	T	A	A	A	G	T	A	A	C	A	G	G	A	(1, [0])	-3	-34.1	-64.5	-11.9	-71	-2.9	-39.6	-2.9	0	GG	GG	FALSE					CTGTATTATGGTAAAGTAACAGGATGGAAC	71.22	71.5761	3.21105	0	20.8267	76.4249	2.74842	0	23.6626	72.2359	4.10152	0	31.1494	66.0674	2.78321	0	95.9882	3.63068	0	0.997151	95.3608	3.64208	0	0.146199	93.8487	6.0051	0	0	98.7552	1.24485	0	13905	43.6902	0.74211	23.8142
5.2955	1.45912	deletion_615	GTACCACGTGTCGAAGGCATACTGTTGCAGACGGTAGGATTCATGGGGCTAATGCCAGCTGCTTTACTGCAGGTCACAGGAACGTAGCCCTGGCGCGTGCCCTCCCGGCCGCCCCTCTGTGCGGAGGCACCGTCAGAAGAGGCAGGCGGTCTCTGGCGGACGTTATGCTTGAGTTCAGCGCTTGGCTGACTGCGGGTCCCTGTCCAGAGGTGCTCTTTCCCTTCTTGAACAGAAAAACCTTCTCACTGCCTGGCATTTCTGTGCTGGGTGGGGTGCATGG	GTACCACGTGTCGAAGGCATACTGTTGCAGACGGTAGGATTCATGGGGCTAATGCCAGCTGCTTTACTGCAGGTCACAGGAACGTAGCCCTGGCGCGTGCCCTCCCGGCCGCCCCTCTGTGCGGAGGCACCGTCAGAAGAGGGTCTCTGGCGGACGTTATGCTTGAGTTCAGCGCTTGGCTGACTGCGGGTCCCTGTCCAGAGGTGCTCTTTCCCTTCTTGAACAGAAAAACCTTCTCACTGCCTGGCATTTCTGTGCTGGGTGGGGTGCATGG	Fw	Deletion	Deletion	6	6	13	15	21	-	CAGGCG	GGCGGAGGCACCGTCAGAAG	CTGACGGTGCCTC	ACGTCCGCCAGAGACCCTCTT	ACGTCCGCCAGAGAC	GGCGGAGGCACCGTCAGAAGGTTTCAGAGCTATGCTGGAAACAGCATAGCAAGTTGAAATAAGGCTAGTCCGTTATCAACTTGAAAAAGTGGCACCGAGTCGGTGCACGTCCGCCAGAGACCCTCTTCTGACGGTGCCTC	PE2-NGG	68	112	68	50	44	22	0	0	1	1	2	GCCCCTCTGTGCGGAGGCACCGTCAGAAGAGGCAGGCGGTCTCTGGCGGACGTTATGCTTGAGTTCAGCGCTTGGCTGACTGCGGGTCCCTGTCCAGAG	GCCCCTCTGTGCGGAGGCACCGTCAGAAGAGGGTCTCTGGCGGACGTTATGCTTGAGTTCAGCGCTTGGCTGACTGCGGGTCCCTGTCCAGAGGTGCTC	[10, 29]	[13, 26]	[26, 53]	[26, 47]	32	CTTTCGAT	GTGGAAAGGACGAAACACCGGCGGAGGCACCGTCAGAAGGTTTAGAGACGGTAGCTGTCGTCTCTGTGCACGTCCGCCAGAGACCCTCTTCTGACGGTGCCTCCGCGGTTCTATCTAGTTACGCGTTAAACCAACTAGAATTTTTTTCCAAGCGCTGAACTCAAGCATAACGTCCGCCAGAGACCGCCTGCCTCTTCTGACGGTGCCTCCGCACAGACTTTCGATCGACTGTGACTCCTATGACGCTTCT	2	2	2	3	ACGTCCGCCAGAGACCCTCTTCTGACGGTGCCTC	70	64.7059	61.9048	69.2308	83.3333	0	14	22	13	9	5	0	CAGGCG-	G	G	G	A	GA	T	T	GG	G	C	G	G	A	G	G	C	A	C	C	G	T	C	A	G	A	A	G	(1, [0])	-6.8	-37.7	-67.4	-16.8	-83	-8.8	-43.8	-1.9	0	GG	GG	FALSE					TCTGTGCGGAGGCACCGTCAGAAGAGGCAG	59.07	77.8567	16.8478	0	6.68842	74.0248	19.2868	0	3.28467	81.2585	15.4569	0	5.91341	78.287	15.7996	0	95.7166	2.82423	0	1.05422	92.5663	6.37953	0	0.744681	98.8126	0.442724	0	2.57848	95.7711	1.65044	0	13907	47.5567	3.38781	58.38
32.475	1.92206	deletion_615	GTACCACGTGTCGAAGGCATACTGTTGCAGACGGTAGGATTCATGGGGCTAATGCCAGCTGCTTTACTGCAGGTCACAGGAACGTAGCCCTGGCGCGTGCCCTCCCGGCCGCCCCTCTGTGCGGAGGCACCGTCAGAAGAGGCAGGCGGTCTCTGGCGGACGTTATGCTTGAGTTCAGCGCTTGGCTGACTGCGGGTCCCTGTCCAGAGGTGCTCTTTCCCTTCTTGAACAGAAAAACCTTCTCACTGCCTGGCATTTCTGTGCTGGGTGGGGTGCATGG	GTACCACGTGTCGAAGGCATACTGTTGCAGACGGTAGGATTCATGGGGCTAATGCCAGCTGCTTTACTGCAGGTCACAGGAACGTAGCCCTGGCGCGTGCCCTCCCGGCCGCCCCTCTGTGCGGAGGCACCGTCAGAAGAGGGTCTCTGGCGGACGTTATGCTTGAGTTCAGCGCTTGGCTGACTGCGGGTCCCTGTCCAGAGGTGCTCTTTCCCTTCTTGAACAGAAAAACCTTCTCACTGCCTGGCATTTCTGTGCTGGGTGGGGTGCATGG	Fw	Deletion	Deletion	6	6	13	10	16	-	CAGGCG	GGCGGAGGCACCGTCAGAAG	CTGACGGTGCCTC	CGCCAGAGACCCTCTT	CGCCAGAGAC	GGCGGAGGCACCGTCAGAAGGTTTCAGAGCTATGCTGGAAACAGCATAGCAAGTTGAAATAAGGCTAGTCCGTTATCAACTTGAAAAAGTGGCACCGAGTCGGTGCCGCCAGAGACCCTCTTCTGACGGTGCCTC	PE2-NGG	68	96	52	34	44	22	0	0	1	1	2	GCCCCTCTGTGCGGAGGCACCGTCAGAAGAGGCAGGCGGTCTCTGGCGGACGTTATGCTTGAGTTCAGCGCTTGGCTGACTGCGGGTCCCTGTCCAGAG	GCCCCTCTGTGCGGAGGCACCGTCAGAAGAGGGTCTCTGGCGGACGTTATGCTTGAGTTCAGCGCTTGGCTGACTGCGGGTCCCTGTCCAGAGGTGCTC	[10, 29]	[13, 26]	[26, 48]	[26, 42]	32	GATACATC	GTGGAAAGGACGAAACACCGGCGGAGGCACCGTCAGAAGGTTTAGAGACGGTAGCTGTCGTCTCTGTGCCGCCAGAGACCCTCTTCTGACGGTGCCTCCGCGGTTCTATCTAGTTACGCGTTAAACCAACTAGAATTTTTTTGTCAGCCAAGCGCTGAACTCAAGCATAACGTCCGCCAGAGACCGCCTGCCTCTTCTGACGGTGCCTCCGCACAGAGATACATCCGACTGTGACTCCTATGACGCTTCT	2	2	2	3	CGCCAGAGACCCTCTTCTGACGGTGCCTC	70	65.5172	62.5	69.2308	83.3333	0	14	19	10	9	5	0	CAGGCG-	G	G	G	A	GA	G	G	GG	G	C	G	G	A	G	G	C	A	C	C	G	T	C	A	G	A	A	G	(1, [0])	-6.8	-37.7	-73.7	-14.1	-89.3	-5.5	-46.7	-1.3	0	GG	GG	FALSE					TCTGTGCGGAGGCACCGTCAGAAGAGGCAG	59.07	65.2189	2.30602	0	27.8846	67.1514	4.96395	0	36.0465	63.6639	0.289541	0	33.494	64.8415	1.66456	0	97.3705	0.707439	0	2	96.9566	1.04343	0	1.2848	98.2575	0.457742	0	2.48139	96.8975	0.621144	0	13907	39.1269	2.70219	55.9608
63.2845	4.07589	deletion_616	TCATTGTAGCTGCTGAAGCTGCTTAACAGCAATATCTGCACACAATTTTAGAGAATTGCCACTCTTTCTCATTTCAACCACTGATTATTTGAATGACGAGTGATATTGAATGTAGAGATGATTCAGGACATTGAGAATGTGGTATGAACCTTCTGGCCTCTAGGATGCTGCTATGAAGTCAAAGAAAGTCACCAAAAGCTAATGCTATCCTTTCATTATTTAATTGGGTAAGATACCTCAATCCTCTTATCCAAACTTAGATTTAAAATGATAGTTTTCT	TCATTGTAGCTGCTGAAGCTGCTTAACAGCAATATCTGCACACAATTTTAGAGAATTGCCACTCTTTCTCATTTCAACCACTGATTATTTGAATGACGAGTGATATTGAATGTAGAGATGATTCAGGACATTGAGAATGTGGTATGCTGGCCTCTAGGATGCTGCTATGAAGTCAAAGAAAGTCACCAAAAGCTAATGCTATCCTTTCATTATTTAATTGGGTAAGATACCTCAATCCTCTTATCCAAACTTAGATTTAAAATGATAGTTTTCT	Fw	Deletion	Deletion	6	10	13	10	20	-	AACCTT	GATTCAGGACATTGAGAATG	TCTCAATGTCCTG	TAGAGGCCAGCATACCACAT	TAGAGGCCAG	GATTCAGGACATTGAGAATGGTTTCAGAGCTATGCTGGAAACAGCATAGCAAGTTGAAATAAGGCTAGTCCGTTATCAACTTGAAAAAGTGGCACCGAGTCGGTGCTAGAGGCCAGCATACCACATTCTCAATGTCCTG	PE2-NGG	56	98	60	32	38	16	0	0	1	1	2	TGTAGAGATGATTCAGGACATTGAGAATGTGGTATGAACCTTCTGGCCTCTAGGATGCTGCTATGAAGTCAAAGAAAGTCACCAAAAGCTAATGCTATC	TGTAGAGATGATTCAGGACATTGAGAATGTGGTATGCTGGCCTCTAGGATGCTGCTATGAAGTCAAAGAAAGTCACCAAAAGCTAATGCTATCCTTTCA	[10, 29]	[13, 26]	[26, 52]	[26, 46]	36	ATATCCTT	GTGGAAAGGACGAAACACCGATTCAGGACATTGAGAATGGTTTAGAGACGGTAGCTGTCGTCTCTGTGCTAGAGGCCAGCATACCACATTCTCAATGTCCTGCGCGGTTCTATCTAGTTACGCGTTAAACCAACTAGAATTTTTTTTTCTTTGACTTCATAGCAGCATCCTAGAGGCCAGAAGGTTCATACCACATTCTCAATGTCCTGAATCATCTATATCCTTCGACTGTGACTCCTATGACGCTTCT	2	2	2	2	TAGAGGCCAGCATACCACATTCTCAATGTCCTG	40	48.4848	50	46.1538	33.3333	0	8	16	10	6	2	0	AACCTT-	G	C	A	A	AA	A	G	GC	A	T	T	C	A	G	G	A	C	A	T	T	G	A	G	A	A	T	G	(1, [0])	-1	-37.7	-61.2	-13.7	-67.3	-1.9	-36.8	-0.4	0	GG	GG	FALSE					AGATGATTCAGGACATTGAGAATGTGGTAT	57.61	35.8415	0.874001	0	60.7219	38.6269	0.651209	0	63.9535	34.6593	1.38719	0	65.1783	34.2381	0.583606	0	94.7378	1.18634	0	3.90168	93.1732	2.92514	0	4.69697	95.734	-0.431019	0	3.62903	95.3061	1.06489	0	13909	59.381	3.59842	66.5786
25.5025	3.28897	deletion_616	TCATTGTAGCTGCTGAAGCTGCTTAACAGCAATATCTGCACACAATTTTAGAGAATTGCCACTCTTTCTCATTTCAACCACTGATTATTTGAATGACGAGTGATATTGAATGTAGAGATGATTCAGGACATTGAGAATGTGGTATGAACCTTCTGGCCTCTAGGATGCTGCTATGAAGTCAAAGAAAGTCACCAAAAGCTAATGCTATCCTTTCATTATTTAATTGGGTAAGATACCTCAATCCTCTTATCCAAACTTAGATTTAAAATGATAGTTTTCT	TCATTGTAGCTGCTGAAGCTGCTTAACAGCAATATCTGCACACAATTTTAGAGAATTGCCACTCTTTCTCATTTCAACCACTGATTATTTGAATGACGAGTGATATTGAATGTAGAGATGATTCAGGACATTGAGAATGTGGTATGCTGGCCTCTAGGATGCTGCTATGAAGTCAAAGAAAGTCACCAAAAGCTAATGCTATCCTTTCATTATTTAATTGGGTAAGATACCTCAATCCTCTTATCCAAACTTAGATTTAAAATGATAGTTTTCT	Fw	Deletion	Deletion	6	10	13	7	17	-	AACCTT	GATTCAGGACATTGAGAATG	TCTCAATGTCCTG	AGGCCAGCATACCACAT	AGGCCAG	GATTCAGGACATTGAGAATGGTTTCAGAGCTATGCTGGAAACAGCATAGCAAGTTGAAATAAGGCTAGTCCGTTATCAACTTGAAAAAGTGGCACCGAGTCGGTGCAGGCCAGCATACCACATTCTCAATGTCCTG	PE2-NGG	56	90	52	24	38	16	0	0	1	1	2	TGTAGAGATGATTCAGGACATTGAGAATGTGGTATGAACCTTCTGGCCTCTAGGATGCTGCTATGAAGTCAAAGAAAGTCACCAAAAGCTAATGCTATC	TGTAGAGATGATTCAGGACATTGAGAATGTGGTATGCTGGCCTCTAGGATGCTGCTATGAAGTCAAAGAAAGTCACCAAAAGCTAATGCTATCCTTTCA	[10, 29]	[13, 26]	[26, 49]	[26, 43]	36	ATGCGTTG	GTGGAAAGGACGAAACACCGATTCAGGACATTGAGAATGGTTTAGAGACGGTAGCTGTCGTCTCTGTGCAGGCCAGCATACCACATTCTCAATGTCCTGCGCGGTTCTATCTAGTTACGCGTTAAACCAACTAGAATTTTTTTACTTTCTTTGACTTCATAGCAGCATCCTAGAGGCCAGAAGGTTCATACCACATTCTCAATGTCCTGAATCATCTATGCGTTGCGACTGTGACTCCTATGACGCTTCT	2	2	2	2	AGGCCAGCATACCACATTCTCAATGTCCTG	40	50	52.9412	46.1538	33.3333	0	8	15	9	6	2	0	AACCTT-	G	C	A	A	AA	T	C	GC	A	T	T	C	A	G	G	A	C	A	T	T	G	A	G	A	A	T	G	(1, [0])	-1	-37.7	-60.1	-11.7	-66.2	-1.4	-35.8	-0.4	0	GG	GG	FALSE					AGATGATTCAGGACATTGAGAATGTGGTAT	57.61	70.5069	3.99061	0	24.1407	70.227	5.63233	0	23.9493	73.6843	2.36634	0	28.4175	67.6093	3.97318	0	93.8778	2.83322	0	4.13374	90.3629	5.5034	0	2.4087	96.2506	1.34073	0	3.32447	95.02	1.65553	0	13909	33.4952	2.23936	51.4898
20.6453	0.265851	deletion_617	TTCTCTTAAAGCCATGAATTTGATAGGAGTAAAGAAGCTTTAGCAATGCTATCTCAGATTCCTAGTCTCTGTTAACATTTTCCTAATTTCCAAGCAGAAGGAATGAACCTTCTGCATTTATCTTAGATATCAACAAATGTGGGACAGGTGTGCATGTTCATATTGAAGGCAATATACATAGACTTGTACACATCAGCACGACCTCCTCAACTATATTTTTATTTTGCCATTTTGAATTACTCTTATGAAATTGTTGTAGTGGCTTGATAATAAACACGGT	TTCTCTTAAAGCCATGAATTTGATAGGAGTAAAGAAGCTTTAGCAATGCTATCTCAGATTCCTAGTCTCTGTTAACATTTTCCTAATTTCCAAGCAGAAGGAATGAACCTTCTGCATTTATCTTAGATATCAACAAATGTGGGAGGTGTGCATGTTCATATTGAAGGCAATATACATAGACTTGTACACATCAGCACGACCTCCTCAACTATATTTTTATTTTGCCATTTTGAATTACTCTTATGAAATTGTTGTAGTGGCTTGATAATAAACACGGT	Fw	Deletion	Deletion	2	8	13	15	23	-	CA	GTCTTAGATATCAACAAATG	TTGTTGATATCTA	ATGAACATGCACACCTCCCACAT	ATGAACATGCACACC	GTCTTAGATATCAACAAATGGTTTCAGAGCTATGCTGGAAACAGCATAGCAAGTTGAAATAAGGCTAGTCCGTTATCAACTTGAAAAAGTGGCACCGAGTCGGTGCATGAACATGCACACCTCCCACATTTGTTGATATCTA	PE2-NGG	52	100	68	44	32	6	0	0	1	1	3	TCTGCATTTATCTTAGATATCAACAAATGTGGGACAGGTGTGCATGTTCATATTGAAGGCAATATACATAGACTTGTACACATCAGCACGACCTCCTCA	TCTGCATTTATCTTAGATATCAACAAATGTGGGAGGTGTGCATGTTCATATTGAAGGCAATATACATAGACTTGTACACATCAGCACGACCTCCTCAAC	[10, 29]	[13, 26]	[26, 51]	[26, 49]	34	TTACTCGT	GTGGAAAGGACGAAACACCGTCTTAGATATCAACAAATGGTTTAGAGACGGTAGCTGTCGTCTCTGTGCATGAACATGCACACCTCCCACATTTGTTGATATCTACGCGGTTCTATCTAGTTACGCGTTAAACCAACTAGAATTTTTTTGTCTATGTATATTGCCTTCAATATGAACATGCACACCTGTCCCACATTTGTTGATATCTAAGATAAATTTACTCGTCGACTGTGACTCCTATGACGCTTCT	3	1	3	3	ATGAACATGCACACCTCCCACATTTGTTGATATCTA	30	38.8889	47.8261	23.0769	50	0	6	14	11	3	1	0	CA-	A	G	A	A	AA	T	A	AG	T	C	T	T	A	G	A	T	A	T	C	A	A	C	A	A	A	T	G	(1, [0])	0	-32.4	-53.2	-9.9	-59.4	-1.3	-39.1	0	0	GG	GG	FALSE					ATTTATCTTAGATATCAACAAATGTGGGAC	23.25	79.3547	0	0	16.2568	85.8366	-2.09344	0	20.8766	79.8664	-0.742956	0	24.8025	76.9569	-1.7594	0	99.7341	0	0	0	101.933	-1.93264	0	0.648298	100.804	-1.45184	0	0.149254	100.476	-0.625241	0	13911	27.8374	0.19024	24.9574
0	0	deletion_618	TTCCTTAAGTGCTGATTTTTAGGTTACTACTCTGTCCATTTTAAAGTAGGGCCAGAGTAATGCTAGCAGACTAGCTCCATACTTTAGTTCTGTTATTTTCACAAGCAACTACAAATTACATGCTTTAGATTTTATTGATTGGTGGTTTAGCTTAATACAGTAAGACTGGAAATTATCTACTTGTCGTCGTGAAAGCCATTGTGGAGTTAAGAGGGGGACCCCCCCCCCCCCCATCCTAGAATTCTCTGGAGTGTTTATTATTTGCAGGATAACTGCGGAT	TTCCTTAAGTGCTGATTTTTAGGTTACTACTCTGTCCATTTTAAAGTAGGGCCAGAGTAATGCTAGCAGACTAGCTCCATACTTTAGTTCTGTTATTTTCACAAGCAACTACAAATTACATGCTTTAGATTTTATTGATTGGTGGTTTACAGTAAGACTGGAAATTATCTACTTGTCGTCGTGAAAGCCATTGTGGAGTTAAGAGGGGGACCCCCCCCCCCCCCATCCTAGAATTCTCTGGAGTGTTTATTATTTGCAGGATAACTGCGGAT	Fw	Deletion	Deletion	8	11	13	3	14	-	TAGCTTAA	GTGCTTTAGATTTTATTGAT	AATAAAATCTAAA	GTAAACCACCAATC	GTA	GTGCTTTAGATTTTATTGATGTTTCAGAGCTATGCTGGAAACAGCATAGCAAGTTGAAATAAGGCTAGTCCGTTATCAACTTGAAAAAGTGGCACCGAGTCGGTGCGTAAACCACCAATCAATAAAATCTAAA	PE2-NGG	50	68	40	8	28	20	0	0	1	1	4	ACAAATTACATGCTTTAGATTTTATTGATTGGTGGTTTAGCTTAATACAGTAAGACTGGAAATTATCTACTTGTCGTCGTGAAAGCCATTGTGGAGTTA	ACAAATTACATGCTTTAGATTTTATTGATTGGTGGTTTACAGTAAGACTGGAAATTATCTACTTGTCGTCGTGAAAGCCATTGTGGAGTTAAGAGGGGG	[10, 29]	[13, 26]	[26, 48]	[26, 40]	37	GGGGACTT	GTGGAAAGGACGAAACACCGTGCTTTAGATTTTATTGATGTTTAGAGACGGTAGCTGTCGTCTCTGTGCGTAAACCACCAATCAATAAAATCTAAACGCGGTTCTATCTAGTTACGCGTTAAACCAACTAGAATTTTTTTTCACGACGACAAGTAGATAATTTCCAGTCTTACTGTATTAAGCTAAACCACCAATCAATAAAATCTAAAGCATGTAAGGGGACTTCGACTGTGACTCCTATGACGCTTCT	4	1	4	2	GTAAACCACCAATCAATAAAATCTAAA	25	25.9259	42.8571	7.69231	25	0	5	7	6	1	2	0	TAGCTTAA-	T	T	T	G	TG	C	A	TT	T	G	C	T	T	T	A	G	A	T	T	T	T	A	T	T	G	A	T	(1, [0])	0	-32.4	-46.7	-8.2	-56	0	-31.9	0	0	GG	GG	FALSE					TTACATGCTTTAGATTTTATTGATTGGTGG	6.07	100	0	0	0	99.3428	0.657157	0	0	101.974	-1.97393	0	0	102.36	-2.35971	0	100	0	0	0	100.425	-0.425444	0	0	101.31	-1.31028	0	0	101.858	-1.85786	0	13912	0.147814	0.0649775	0.034114
0	0	deletion_618	TTCCTTAAGTGCTGATTTTTAGGTTACTACTCTGTCCATTTTAAAGTAGGGCCAGAGTAATGCTAGCAGACTAGCTCCATACTTTAGTTCTGTTATTTTCACAAGCAACTACAAATTACATGCTTTAGATTTTATTGATTGGTGGTTTAGCTTAATACAGTAAGACTGGAAATTATCTACTTGTCGTCGTGAAAGCCATTGTGGAGTTAAGAGGGGGACCCCCCCCCCCCCCATCCTAGAATTCTCTGGAGTGTTTATTATTTGCAGGATAACTGCGGAT	TTCCTTAAGTGCTGATTTTTAGGTTACTACTCTGTCCATTTTAAAGTAGGGCCAGAGTAATGCTAGCAGACTAGCTCCATACTTTAGTTCTGTTATTTTCACAAGCAACTACAAATTACATGCTTTAGATTTTATTGATTGGTGGTTTACAGTAAGACTGGAAATTATCTACTTGTCGTCGTGAAAGCCATTGTGGAGTTAAGAGGGGGACCCCCCCCCCCCCCATCCTAGAATTCTCTGGAGTGTTTATTATTTGCAGGATAACTGCGGAT	Fw	Deletion	Deletion	8	11	13	7	18	-	TAGCTTAA	GTGCTTTAGATTTTATTGAT	AATAAAATCTAAA	TACTGTAAACCACCAATC	TACTGTA	GTGCTTTAGATTTTATTGATGTTTCAGAGCTATGCTGGAAACAGCATAGCAAGTTGAAATAAGGCTAGTCCGTTATCAACTTGAAAAAGTGGCACCGAGTCGGTGCTACTGTAAACCACCAATCAATAAAATCTAAA	PE2-NGG	50	78	50	18	28	20	0	0	1	1	4	ACAAATTACATGCTTTAGATTTTATTGATTGGTGGTTTAGCTTAATACAGTAAGACTGGAAATTATCTACTTGTCGTCGTGAAAGCCATTGTGGAGTTA	ACAAATTACATGCTTTAGATTTTATTGATTGGTGGTTTACAGTAAGACTGGAAATTATCTACTTGTCGTCGTGAAAGCCATTGTGGAGTTAAGAGGGGG	[10, 29]	[13, 26]	[26, 52]	[26, 44]	37	CCCCCATT	GTGGAAAGGACGAAACACCGTGCTTTAGATTTTATTGATGTTTAGAGACGGTAGCTGTCGTCTCTGTGCTACTGTAAACCACCAATCAATAAAATCTAAACGCGGTTCTATCTAGTTACGCGTTAAACCAACTAGAATTTTTTTGACGACAAGTAGATAATTTCCAGTCTTACTGTATTAAGCTAAACCACCAATCAATAAAATCTAAAGCATGTAACCCCCATTCGACTGTGACTCCTATGACGCTTCT	4	1	4	2	TACTGTAAACCACCAATCAATAAAATCTAAA	25	25.8065	38.8889	7.69231	25	0	5	8	7	1	2	0	TAGCTTAA-	T	T	T	G	TG	A	A	TT	T	G	C	T	T	T	A	G	A	T	T	T	T	A	T	T	G	A	T	(1, [0])	0	-32.4	-53.1	-8.2	-62.4	0	-38.3	0	0	GG	GG	FALSE					TTACATGCTTTAGATTTTATTGATTGGTGG	6.07	100	0	0	0	100.809	-0.808946	0	0	100.684	-0.684242	0	0	100.422	-0.422356	0	100	0	0	0	100.055	-0.0547771	0	0	100.81	-0.810358	0	0	99.402	0.597957	0	13912	0.307252	0.0320349	0.071098
0.0431779	0	deletion_619	TAATTACAGAGGGTGGCATGTCATTTCAAGACAGGTTGGAGATGTGTGAGAACTTGAATCATGTTGGGCACGTCTAAGGTGATGAACATAATTTTTGTTTCCTCATGTGGCAGCTGAACTGGGGGAGAGGAGGTAAAACTGGCTTGGAGCAGAGAAAACAAAACTGCCTGGTTTGTCCTTCTGCCCCCCCCCCCCCCCCCCCCCCCCCCCGTGGTACCAACCACAAGAAAAAGCCCTGTTTGATCTGAAATGACAGGTTCACCCCCCCAAAGATTTTCTG	TAATTACAGAGGGTGGCATGTCATTTCAAGACAGGTTGGAGATGTGTGAGAACTTGAATCATGTTGGGCACGTCTAAGGTGATGAACATAATTTTTGTTTCCTCATGTGGCAGCTGAACTGGGGGAGAGGAGGTAAAACTGGCTTGGAGCTGCCTGGTTTGTCCTTCTGCCCCCCCCCCCCCCCCCCCCCCCCCCCGTGGTACCAACCACAAGAAAAAGCCCTGTTTGATCTGAAATGACAGGTTCACCCCCCCAAAGATTTTCTG	Fw	Deletion	Deletion	14	13	13	10	23	-	CAGAGAAAACAAAA	GGGGGGAGAGGAGGTAAAAC	TTACCTCCTCTCC	AACCAGGCAGCTCCAAGCCAGTT	AACCAGGCAG	GGGGGGAGAGGAGGTAAAACGTTTCAGAGCTATGCTGGAAACAGCATAGCAAGTTGAAATAAGGCTAGTCCGTTATCAACTTGAAAAAGTGGCACCGAGTCGGTGCAACCAGGCAGCTCCAAGCCAGTTTTACCTCCTCTCC	PE2-NGG	64	112	72	32	40	36	0	0	1	1	4	CAGCTGAACTGGGGGAGAGGAGGTAAAACTGGCTTGGAGCAGAGAAAACAAAACTGCCTGGTTTGTCCTTCTGCCCCCCCCCCCCCCCCCCCCCCCCCC	CAGCTGAACTGGGGGAGAGGAGGTAAAACTGGCTTGGAGCTGCCTGGTTTGTCCTTCTGCCCCCCCCCCCCCCCCCCCCCCCCCCCGTGGTACCAACCA	[10, 29]	[13, 26]	[26, 63]	[26, 49]	39	TACGCACA	GTGGAAAGGACGAAACACCGGGGGGAGAGGAGGTAAAACGTTTAGAGACGGTAGCTGTCGTCTCTGTGCAACCAGGCAGCTCCAAGCCAGTTTTACCTCCTCTCCCGCGGTTCTATCTAGTTACGCGTTAAACCAACTAGAATTTTTTTCAGAAGGACAAACCAGGCAGTTTTGTTTTCTCTGCTCCAAGCCAGTTTTACCTCCTCTCCCCCAGTTCTACGCACACGACTGTGACTCCTATGACGCTTCT	4	6	4	2	AACCAGGCAGCTCCAAGCCAGTTTTACCTCCTCTCC	60	55.5556	56.5217	53.8462	28.5714	0	12	20	13	7	4	0	CAGAGAAAACAAAA-	G	C	A	A	AA	T	T	GC	G	G	G	G	G	A	G	A	G	G	A	G	G	T	A	A	A	A	C	(1, [0])	0	-35.1	-64.9	-9.8	-76.9	-4.2	-38.4	-4.2	0	GG	GG	FALSE					GAACTGGGGGAGAGGAGGTAAAACTGGCTT	32.76	99.9568	0	0	0.129534	101.467	-1.5969	0	0	98.6014	1.39864	0	0	101.872	-1.87173	0	99.0395	0.960493	0	0	99.7086	0.29137	0	0	99.0578	0.942204	0	0	98.3521	1.64791	0	13914	2.36286	0.581944	13.1886
0.802634	0.0968992	deletion_619	TAATTACAGAGGGTGGCATGTCATTTCAAGACAGGTTGGAGATGTGTGAGAACTTGAATCATGTTGGGCACGTCTAAGGTGATGAACATAATTTTTGTTTCCTCATGTGGCAGCTGAACTGGGGGAGAGGAGGTAAAACTGGCTTGGAGCAGAGAAAACAAAACTGCCTGGTTTGTCCTTCTGCCCCCCCCCCCCCCCCCCCCCCCCCCCGTGGTACCAACCACAAGAAAAAGCCCTGTTTGATCTGAAATGACAGGTTCACCCCCCCAAAGATTTTCTG	TAATTACAGAGGGTGGCATGTCATTTCAAGACAGGTTGGAGATGTGTGAGAACTTGAATCATGTTGGGCACGTCTAAGGTGATGAACATAATTTTTGTTTCCTCATGTGGCAGCTGAACTGGGGGAGAGGAGGTAAAACTGGCTTGGAGCTGCCTGGTTTGTCCTTCTGCCCCCCCCCCCCCCCCCCCCCCCCCCCGTGGTACCAACCACAAGAAAAAGCCCTGTTTGATCTGAAATGACAGGTTCACCCCCCCAAAGATTTTCTG	Fw	Deletion	Deletion	14	13	13	15	28	-	CAGAGAAAACAAAA	GGGGGGAGAGGAGGTAAAAC	TTACCTCCTCTCC	GGACAAACCAGGCAGCTCCAAGCCAGTT	GGACAAACCAGGCAG	GGGGGGAGAGGAGGTAAAACGTTTCAGAGCTATGCTGGAAACAGCATAGCAAGTTGAAATAAGGCTAGTCCGTTATCAACTTGAAAAAGTGGCACCGAGTCGGTGCGGACAAACCAGGCAGCTCCAAGCCAGTTTTACCTCCTCTCC	PE2-NGG	64	128	88	48	40	36	0	0	1	1	4	CAGCTGAACTGGGGGAGAGGAGGTAAAACTGGCTTGGAGCAGAGAAAACAAAACTGCCTGGTTTGTCCTTCTGCCCCCCCCCCCCCCCCCCCCCCCCCC	CAGCTGAACTGGGGGAGAGGAGGTAAAACTGGCTTGGAGCTGCCTGGTTTGTCCTTCTGCCCCCCCCCCCCCCCCCCCCCCCCCCCGTGGTACCAACCA	[10, 29]	[13, 26]	[26, 68]	[26, 54]	39	CTTGTTAA	GTGGAAAGGACGAAACACCGGGGGGAGAGGAGGTAAAACGTTTAGAGACGGTAGCTGTCGTCTCTGTGCGGACAAACCAGGCAGCTCCAAGCCAGTTTTACCTCCTCTCCCGCGGTTCTATCTAGTTACGCGTTAAACCAACTAGAATTTTTTTGGACAAACCAGGCAGTTTTGTTTTCTCTGCTCCAAGCCAGTTTTACCTCCTCTCCCCCAGTTCCTTGTTAACGACTGTGACTCCTATGACGCTTCT	4	6	4	2	GGACAAACCAGGCAGCTCCAAGCCAGTTTTACCTCCTCTCC	60	56.0976	57.1429	53.8462	28.5714	0	12	23	16	7	4	0	CAGAGAAAACAAAA-	G	C	A	A	AA	C	T	GC	G	G	G	G	G	A	G	A	G	G	A	G	G	T	A	A	A	A	C	(1, [0])	0	-35.1	-68.7	-12.4	-80.7	-6.8	-41.1	-4.6	0	GG	GG	FALSE					GAACTGGGGGAGAGGAGGTAAAACTGGCTT	32.76	98.5575	0.639816	0	1.74419	98.026	0.229826	0	0	102.512	-2.51177	0	0.663717	95.1349	4.20139	0	94.1108	5.79227	0	0.290698	94.1577	5.55157	0	0	94.6997	5.3003	0	0	93.4751	6.52493	0	13914	8.38173	0.881053	15.2366
0.148107	0	deletion_621	AACTTCTGTGCAAACTTTTCCCATTCACAAGTGTTTGCTGATGAAACAAAATGCAAGAGAGATGGAGCATTCACAAGCGTGTTCGGTACCGGACCTCCAGCATGAGCTGTGGAACAAGCCATTGCGTTCTCAGCATGCCAGGTAGTGTTGTCATTAATAAGGAAATAGAACTGAGTGAAAGAAGTGACTACCTCCCTTCAGAAATCTGAACCATACCCCCCCCCAAAACCCCCCCCGATCCAAGAGTTGCTAAGAAACCACATCTAGATTAATGTAAACA	AACTTCTGTGCAAACTTTTCCCATTCACAAGTGTTTGCTGATGAAACAAAATGCAAGAGAGATGGAGCATTCACAAGCGTGTTCGGTACCGGACCTCCAGCATGAGCTGTGGAACAAGCCATTGCGTTCTCAGCATGCCAGGTAGTTAATAAGGAAATAGAACTGAGTGAAAGAAGTGACTACCTCCCTTCAGAAATCTGAACCATACCCCCCCCCAAAACCCCCCCCGATCCAAGAGTTGCTAAGAAACCACATCTAGATTAATGTAAACA	Fw	Deletion	Deletion	8	10	13	15	25	-	GTTGTCAT	GATTGCGTTCTCAGCATGCC	ATGCTGAGAACGC	TCTATTTCCTTATTAACTACCTGGC	TCTATTTCCTTATTA	GATTGCGTTCTCAGCATGCCGTTTCAGAGCTATGCTGGAAACAGCATAGCAAGTTGAAATAAGGCTAGTCCGTTATCAACTTGAAAAAGTGGCACCGAGTCGGTGCTCTATTTCCTTATTAACTACCTGGCATGCTGAGAACGC	PE2-NGG	62	108	68	36	40	22	0	0	1	1	3	GGAACAAGCCATTGCGTTCTCAGCATGCCAGGTAGTGTTGTCATTAATAAGGAAATAGAACTGAGTGAAAGAAGTGACTACCTCCCTTCAGAAATCTGA	GGAACAAGCCATTGCGTTCTCAGCATGCCAGGTAGTTAATAAGGAAATAGAACTGAGTGAAAGAAGTGACTACCTCCCTTCAGAAATCTGAACCATACC	[10, 29]	[13, 26]	[26, 59]	[26, 51]	36	CAGGCATT	GTGGAAAGGACGAAACACCGATTGCGTTCTCAGCATGCCGTTTAGAGACGGTAGCTGTCGTCTCTGTGCTCTATTTCCTTATTAACTACCTGGCATGCTGAGAACGCCGCGGTTCTATCTAGTTACGCGTTAAACCAACTAGAATTTTTTTCTTTCACTCAGTTCTATTTCCTTATTAATGACAACACTACCTGGCATGCTGAGAACGCAATGGCTTCAGGCATTCGACTGTGACTCCTATGACGCTTCT	3	2	2	2	TCTATTTCCTTATTAACTACCTGGCATGCTGAGAACGC	55	42.1053	36	53.8462	37.5	0	11	16	9	7	3	0	GTTGTCAT-	T	T	T	G	TG	A	A	TT	A	T	T	G	C	G	T	T	C	T	C	A	G	C	A	T	G	C	C	(1, [0])	-2.9	-39.2	-66.7	-11.7	-73.1	0	-40.8	0	0	GG	GG	FALSE					AAGCCATTGCGTTCTCAGCATGCCAGGTAG	35.65	99.8519	0	0	0	100.899	-0.899354	0	0.24024	98.0324	1.7274	0	0.204082	101.407	-1.61121	0	100	0	0	0	101.776	-1.77637	0	0	97.8081	2.19186	0	0	103.175	-3.17528	0	13918	6.79343	0.149089	7.62721
0		deletion_621	AACTTCTGTGCAAACTTTTCCCATTCACAAGTGTTTGCTGATGAAACAAAATGCAAGAGAGATGGAGCATTCACAAGCGTGTTCGGTACCGGACCTCCAGCATGAGCTGTGGAACAAGCCATTGCGTTCTCAGCATGCCAGGTAGTGTTGTCATTAATAAGGAAATAGAACTGAGTGAAAGAAGTGACTACCTCCCTTCAGAAATCTGAACCATACCCCCCCCCAAAACCCCCCCCGATCCAAGAGTTGCTAAGAAACCACATCTAGATTAATGTAAACA	AACTTCTGTGCAAACTTTTCCCATTCACAAGTGTTTGCTGATGAAACAAAATGCAAGAGAGATGGAGCATTCACAAGCGTGTTCGGTACCGGACCTCCAGCATGAGCTGTGGAACAAGCCATTGCGTTCTCAGCATGCCAGGTAGTTAATAAGGAAATAGAACTGAGTGAAAGAAGTGACTACCTCCCTTCAGAAATCTGAACCATACCCCCCCCCAAAACCCCCCCCGATCCAAGAGTTGCTAAGAAACCACATCTAGATTAATGTAAACA	Fw	Deletion	Deletion	8	10	13	3	13	-	GTTGTCAT	GATTGCGTTCTCAGCATGCC	ATGCTGAGAACGC	TTAACTACCTGGC	TTA	GATTGCGTTCTCAGCATGCCGTTTCAGAGCTATGCTGGAAACAGCATAGCAAGTTGAAATAAGGCTAGTCCGTTATCAACTTGAAAAAGTGGCACCGAGTCGGTGCTTAACTACCTGGCATGCTGAGAACGC	PE2-NGG	62	78	38	6	40	22	0	0	1	2	2	GGAACAAGCCATTGCGTTCTCAGCATGCCAGGTAGTGTTGTCATTAATAAGGAAATAGAACTGAGTGAAAGAAGTGACTACCTCCCTTCAGAAATCTGA	GGAACAAGCCATTGCGTTCTCAGCATGCCAGGTAGTTAATAAGGAAATAGAACTGAGTGAAAGAAGTGACTACCTCCCTTCAGAAATCTGAACCATACC	[10, 29]	[13, 26]	[26, 47]	[26, 39]	36	CGCTCTAA	GTGGAAAGGACGAAACACCGATTGCGTTCTCAGCATGCCGTTTAGAGACGGTAGCTGTCGTCTCTGTGCTTAACTACCTGGCATGCTGAGAACGCCGCGGTTCTATCTAGTTACGCGTTAAACCAACTAGAATTTTTTTAGGTAGTCACTTCTTTCACTCAGTTCTATTTCCTTATTAATGACAACACTACCTGGCATGCTGAGAACGCAATGGCTTCGCTCTAACGACTGTGACTCCTATGACGCTTCT	2	2	2	2	TTAACTACCTGGCATGCTGAGAACGC	55	50	46.1538	53.8462	37.5	0	11	13	6	7	3	0	GTTGTCAT-	T	T	T	G	TG	A	T	TT	A	T	T	G	C	G	T	T	C	T	C	A	G	C	A	T	G	C	C	(2, [0, 3])	-2.9	-39.2	-65.8	-11.7	-72.2	0	-37.9	0	0	GG	GG	FALSE					AAGCCATTGCGTTCTCAGCATGCCAGGTAG	35.65	100	0	0	0	105.193	-5.19322	0	0	100.886	-0.88576	0	0	103.172	-3.17223	0																13918	1.06538		0.277818
0	0	deletion_622	TTTTACTATCAGCAAGTGATATTTTCAGTTATTTTACTGCCTATGGATAACCAAAACTTATTAATGTGGAGAGAGGGGAGAAAGGAGGGAGAGACCCCCCCCCCCCCCCCCCCCCAACACTGTTATTCCCTATTTCTATAGGTTCTTACCTCCTTACCTGTAATAGCTTCCTAATTTATTAAAATTGATTCTAATTTATAGAGATAGGATGCACAAACCAAATATTACCAATTATTTACATTTGAACAATGAAATGATTTAGAATTGTTAAAATTCTTCC	TTTTACTATCAGCAAGTGATATTTTCAGTTATTTTACTGCCTATGGATAACCAAAACTTATTAATGTGGAGAGAGGGGAGAAAGGAGGGAGAGACCCCCCCCCCCCCCCCCCCCCAACACTGTTATTCCCTATTTCTATAGGTTCTGTAATAGCTTCCTAATTTATTAAAATTGATTCTAATTTATAGAGATAGGATGCACAAACCAAATATTACCAATTATTTACATTTGAACAATGAAATGATTTAGAATTGTTAAAATTCTTCC	Fw	Deletion	Deletion	13	8	13	10	18	-	CTTACCTCCTTAC	GTGTTATTCCCTATTTCTAT	GAAATAGGGAATA	GCTATTACAGAACCTATA	GCTATTACAG	GTGTTATTCCCTATTTCTATGTTTCAGAGCTATGCTGGAAACAGCATAGCAAGTTGAAATAAGGCTAGTCCGTTATCAACTTGAAAAAGTGGCACCGAGTCGGTGCGCTATTACAGAACCTATAGAAATAGGGAATA	PE2-NGG	52	82	48	28	34	38	0	0	1	1	3	CCCCCAACACTGTTATTCCCTATTTCTATAGGTTCTTACCTCCTTACCTGTAATAGCTTCCTAATTTATTAAAATTGATTCTAATTTATAGAGATAGGA	CCCCCAACACTGTTATTCCCTATTTCTATAGGTTCTGTAATAGCTTCCTAATTTATTAAAATTGATTCTAATTTATAGAGATAGGATGCACAAACCAAA	[10, 29]	[13, 26]	[26, 57]	[26, 44]	34	AACCGTGT	GTGGAAAGGACGAAACACCGTGTTATTCCCTATTTCTATGTTTAGAGACGGTAGCTGTCGTCTCTGTGCGCTATTACAGAACCTATAGAAATAGGGAATACGCGGTTCTATCTAGTTACGCGTTAAACCAACTAGAATTTTTTTTCAATTTTAATAAATTAGGAAGCTATTACAGGTAAGGAGGTAAGAACCTATAGAAATAGGGAATAACAGTGTTAACCGTGTCGACTGTGACTCCTATGACGCTTCT	3	3	3	3	GCTATTACAGAACCTATAGAAATAGGGAATA	30	32.2581	33.3333	30.7692	46.1538	0	6	10	6	4	6	0	CTTACCTCCTTAC-	T	C	C	T	CT	C	T	TC	T	G	T	T	A	T	T	C	C	C	T	A	T	T	T	C	T	A	T	(1, [0])	0	-32.1	-54.6	-11.1	-63.8	-4.3	-37.5	0	0	GG	GG	FALSE					AACACTGTTATTCCCTATTTCTATAGGTTC	8.6	93.9166	6.08338	0	0	93.2883	6.71174	0	0	91.8886	8.11145	0	0	96.5731	3.42695	0	96.278	3.72201	0	0	93.5065	6.49351	0	0	96.7744	3.22558	0	0	98.553	1.44695	0	13920	3.0012	0.330955	13.4078
0.0676133	0	deletion_622	TTTTACTATCAGCAAGTGATATTTTCAGTTATTTTACTGCCTATGGATAACCAAAACTTATTAATGTGGAGAGAGGGGAGAAAGGAGGGAGAGACCCCCCCCCCCCCCCCCCCCCAACACTGTTATTCCCTATTTCTATAGGTTCTTACCTCCTTACCTGTAATAGCTTCCTAATTTATTAAAATTGATTCTAATTTATAGAGATAGGATGCACAAACCAAATATTACCAATTATTTACATTTGAACAATGAAATGATTTAGAATTGTTAAAATTCTTCC	TTTTACTATCAGCAAGTGATATTTTCAGTTATTTTACTGCCTATGGATAACCAAAACTTATTAATGTGGAGAGAGGGGAGAAAGGAGGGAGAGACCCCCCCCCCCCCCCCCCCCCAACACTGTTATTCCCTATTTCTATAGGTTCTGTAATAGCTTCCTAATTTATTAAAATTGATTCTAATTTATAGAGATAGGATGCACAAACCAAATATTACCAATTATTTACATTTGAACAATGAAATGATTTAGAATTGTTAAAATTCTTCC	Fw	Deletion	Deletion	13	8	13	15	23	-	CTTACCTCCTTAC	GTGTTATTCCCTATTTCTAT	GAAATAGGGAATA	AGGAAGCTATTACAGAACCTATA	AGGAAGCTATTACAG	GTGTTATTCCCTATTTCTATGTTTCAGAGCTATGCTGGAAACAGCATAGCAAGTTGAAATAAGGCTAGTCCGTTATCAACTTGAAAAAGTGGCACCGAGTCGGTGCAGGAAGCTATTACAGAACCTATAGAAATAGGGAATA	PE2-NGG	52	96	62	42	34	38	0	0	1	1	3	CCCCCAACACTGTTATTCCCTATTTCTATAGGTTCTTACCTCCTTACCTGTAATAGCTTCCTAATTTATTAAAATTGATTCTAATTTATAGAGATAGGA	CCCCCAACACTGTTATTCCCTATTTCTATAGGTTCTGTAATAGCTTCCTAATTTATTAAAATTGATTCTAATTTATAGAGATAGGATGCACAAACCAAA	[10, 29]	[13, 26]	[26, 62]	[26, 49]	34	TGAGTGAA	GTGGAAAGGACGAAACACCGTGTTATTCCCTATTTCTATGTTTAGAGACGGTAGCTGTCGTCTCTGTGCAGGAAGCTATTACAGAACCTATAGAAATAGGGAATACGCGGTTCTATCTAGTTACGCGTTAAACCAACTAGAATTTTTTTTTTAATAAATTAGGAAGCTATTACAGGTAAGGAGGTAAGAACCTATAGAAATAGGGAATAACAGTGTTTGAGTGAACGACTGTGACTCCTATGACGCTTCT	3	3	3	3	AGGAAGCTATTACAGAACCTATAGAAATAGGGAATA	30	33.3333	34.7826	30.7692	46.1538	0	6	12	8	4	6	0	CTTACCTCCTTAC-	T	C	C	T	CT	T	A	TC	T	G	T	T	A	T	T	C	C	C	T	A	T	T	T	C	T	A	T	(1, [0])	0	-32.1	-54.9	-11.6	-64.1	-4.3	-40.2	0	0	GG	GG	FALSE					AACACTGTTATTCCCTATTTCTATAGGTTC	8.6	99.0555	0.876891	0	0	99.8906	0.109381	0	0.20284	101.652	-1.85469	0	0	95.624	4.37598	0	100	0	0	0	96.814	3.18595	0	0	103.911	-3.91101	0	0	107.102	-7.10245	0	13920	7.47554	0.50522	17.1693
0	0	deletion_623	CTTAAAGGGCCCCCCCCTCAGAAACAGTGCAGCAGTTAACTATGTAACTAACGTATGGGTTCAGTGTCACTTCAGATGCAATAAAATATGTATCGCTAATGATACCCCAAGTTTTGCAGTCCAACTTCATGCCAAAGTATGGGAAAATAGTCTCGGAATGAAGTGAATTCAATAATGTTTGAGTATCTTGCCTTTTCAGAGGCAAGTCTTTAAAATTATCTGTTTTAAATATGTAGCAACTCTACTTGGGTCATCTGAGGTAACTTTTTGACCTTTTGGT	CTTAAAGGGCCCCCCCCTCAGAAACAGTGCAGCAGTTAACTATGTAACTAACGTATGGGTTCAGTGTCACTTCAGATGCAATAAAATATGTATCGCTAATGATACCCCAAGTTTTGCAGTCCAACTTCATGCCAAAGTATGGGAAAATGAAGTGAATTCAATAATGTTTGAGTATCTTGCCTTTTCAGAGGCAAGTCTTTAAAATTATCTGTTTTAAATATGTAGCAACTCTACTTGGGTCATCTGAGGTAACTTTTTGACCTTTTGGT	Fw	Deletion	Deletion	11	10	13	3	13	-	ATAGTCTCGGA	GCCAACTTCATGCCAAAGTA	TTTGGCATGAAGT	CATTTTCCCATAC	CAT	GCCAACTTCATGCCAAAGTAGTTTCAGAGCTATGCTGGAAACAGCATAGCAAGTTGAAATAAGGCTAGTCCGTTATCAACTTGAAAAAGTGGCACCGAGTCGGTGCCATTTTCCCATACTTTGGCATGAAGT	PE2-NGG	58	72	36	8	36	32	0	0	1	1	4	GTTTTGCAGTCCAACTTCATGCCAAAGTATGGGAAAATAGTCTCGGAATGAAGTGAATTCAATAATGTTTGAGTATCTTGCCTTTTCAGAGGCAAGTCT	GTTTTGCAGTCCAACTTCATGCCAAAGTATGGGAAAATGAAGTGAATTCAATAATGTTTGAGTATCTTGCCTTTTCAGAGGCAAGTCTTTAAAATTATC	[10, 29]	[13, 26]	[26, 50]	[26, 39]	36	AATCTCCT	GTGGAAAGGACGAAACACCGCCAACTTCATGCCAAAGTAGTTTAGAGACGGTAGCTGTCGTCTCTGTGCCATTTTCCCATACTTTGGCATGAAGTCGCGGTTCTATCTAGTTACGCGTTAAACCAACTAGAATTTTTTTAGGCAAGATACTCAAACATTATTGAATTCACTTCATTCCGAGACTATTTTCCCATACTTTGGCATGAAGTTGGACTGCAATCTCCTCGACTGTGACTCCTATGACGCTTCT	4	2	3	3	CATTTTCCCATACTTTGGCATGAAGT	45	38.4615	38.4615	38.4615	45.4545	0	9	10	5	5	5	0	ATAGTCTCGGA-	A	A	A	G	AG	G	A	AA	C	C	A	A	C	T	T	C	A	T	G	C	C	A	A	A	G	T	A	(1, [0])	0	-36.3	-63.2	-8.5	-70.7	-1.9	-42.9	0	0	GG	GG	FALSE					GCAGTCCAACTTCATGCCAAAGTATGGGAA	32.69	100	0	0	0.075559	100.872	-0.947459	0	-0.183985	100.951	-0.76742	0	-0.183985	103.356	-3.17179	0	98.9324	1.06765	0	0	98.9774	1.02262	0	0	100.643	-0.64264	0	0	97.177	2.82296	0	5753	0.262323	0.132678	0.0553076
0.385055	0.594745	deletion_624	TTTCAATCTTCTTATGTCAAGCAGTACTTAAGAATTTAAAATGTGCTTTCATATACTTTCCATAAATTAAACTGTGAACGTGTAAACTAAGAAGTCTTAGAGCTGGGCTGATGTTTGTTAAGCTCATTTTCTTCTTATTAGGGCTGGTGTAGAGGTACTGTTTAATGAATTGGAAATCCCTGAAGAAGAATTTTCATTTGGTAGATCAAAGATATTCATCCGCAACCCAAGAACAGTAAGTGAAAAATGTCTTCCTTGCAAAATCAAGCCATCTTGCCTG	TTTCAATCTTCTTATGTCAAGCAGTACTTAAGAATTTAAAATGTGCTTTCATATACTTTCCATAAATTAAACTGTGAACGTGTAAACTAAGAAGTCTTAGAGCTGGGCTGATGTTTGTTAAGCTCATTTTCTTCTTATTAGGGCTGGTGGAGGTACTGTTTAATGAATTGGAAATCCCTGAAGAAGAATTTTCATTTGGTAGATCAAAGATATTCATCCGCAACCCAAGAACAGTAAGTGAAAAATGTCTTCCTTGCAAAATCAAGCCATCTTGCCTG	Fw	Deletion	Deletion	2	13	13	3	16	-	TA	GAGCTCATTTTCTTCTTATT	AAGAAGAAAATGA	CTCCACCAGCCCTAAT	CTC	GAGCTCATTTTCTTCTTATTGTTTCAGAGCTATGCTGGAAACAGCATAGCAAGTTGAAATAAGGCTAGTCCGTTATCAACTTGAAAAAGTGGCACCGAGTCGGTGCCTCCACCAGCCCTAATAAGAAGAAAATGA	PE2-NGG	52	82	50	10	32	4	0	0	1	1	4	ATGTTTGTTAAGCTCATTTTCTTCTTATTAGGGCTGGTGTAGAGGTACTGTTTAATGAATTGGAAATCCCTGAAGAAGAATTTTCATTTGGTAGATCAA	ATGTTTGTTAAGCTCATTTTCTTCTTATTAGGGCTGGTGGAGGTACTGTTTAATGAATTGGAAATCCCTGAAGAAGAATTTTCATTTGGTAGATCAAAG	[10, 29]	[13, 26]	[26, 44]	[26, 42]	39	CGACCTCA	GTGGAAAGGACGAAACACCGAGCTCATTTTCTTCTTATTGTTTAGAGACGGTAGCTGTCGTCTCTGTGCCTCCACCAGCCCTAATAAGAAGAAAATGACGCGGTTCTATCTAGTTACGCGTTAAACCAACTAGAATTTTTTTTTCTTCTTCAGGGATTTCCAATTCATTAAACAGTACCTCTACACCAGCCCTAATAAGAAGAAAATGAGCTTAACACGACCTCACGACTGTGACTCCTATGACGCTTCT	4	1	4	3	CTCCACCAGCCCTAATAAGAAGAAAATGA	30	41.3793	56.25	23.0769	0	0	6	12	9	3	0	0	TA-	G	G	T	A	TA	G	G	GG	A	G	C	T	C	A	T	T	T	T	C	T	T	C	T	T	A	T	T	(1, [0])	0	-33.4	-54.5	-9.4	-62.9	0	-38.5	0	0	GG	GG	FALSE					TGTTAAGCTCATTTTCTTCTTATTAGGGCT	1.42	99.6149	0	0	0.484058	101.695	-2.17906	0	0.390838	100.242	-0.632371	0	0.28027	101.534	-1.81392	0	98.8851	0.520166	0	0.872313	96.6334	2.49433	0	0.294631	98.9997	0.705708	0	0.61729	101.022	-1.63954	0	13924	3.69195	0.212591	12.88
12.0655	0	deletion_624	TTTCAATCTTCTTATGTCAAGCAGTACTTAAGAATTTAAAATGTGCTTTCATATACTTTCCATAAATTAAACTGTGAACGTGTAAACTAAGAAGTCTTAGAGCTGGGCTGATGTTTGTTAAGCTCATTTTCTTCTTATTAGGGCTGGTGTAGAGGTACTGTTTAATGAATTGGAAATCCCTGAAGAAGAATTTTCATTTGGTAGATCAAAGATATTCATCCGCAACCCAAGAACAGTAAGTGAAAAATGTCTTCCTTGCAAAATCAAGCCATCTTGCCTG	TTTCAATCTTCTTATGTCAAGCAGTACTTAAGAATTTAAAATGTGCTTTCATATACTTTCCATAAATTAAACTGTGAACGTGTAAACTAAGAAGTCTTAGAGCTGGGCTGATGTTTGTTAAGCTCATTTTCTTCTTATTAGGGCTGGTGGAGGTACTGTTTAATGAATTGGAAATCCCTGAAGAAGAATTTTCATTTGGTAGATCAAAGATATTCATCCGCAACCCAAGAACAGTAAGTGAAAAATGTCTTCCTTGCAAAATCAAGCCATCTTGCCTG	Fw	Deletion	Deletion	2	13	13	10	23	-	TA	GAGCTCATTTTCTTCTTATT	AAGAAGAAAATGA	ACAGTACCTCCACCAGCCCTAAT	ACAGTACCTC	GAGCTCATTTTCTTCTTATTGTTTCAGAGCTATGCTGGAAACAGCATAGCAAGTTGAAATAAGGCTAGTCCGTTATCAACTTGAAAAAGTGGCACCGAGTCGGTGCACAGTACCTCCACCAGCCCTAATAAGAAGAAAATGA	PE2-NGG	52	102	70	30	32	4	0	0	1	1	4	ATGTTTGTTAAGCTCATTTTCTTCTTATTAGGGCTGGTGTAGAGGTACTGTTTAATGAATTGGAAATCCCTGAAGAAGAATTTTCATTTGGTAGATCAA	ATGTTTGTTAAGCTCATTTTCTTCTTATTAGGGCTGGTGGAGGTACTGTTTAATGAATTGGAAATCCCTGAAGAAGAATTTTCATTTGGTAGATCAAAG	[10, 29]	[13, 26]	[26, 51]	[26, 49]	39	CGGCGTAA	GTGGAAAGGACGAAACACCGAGCTCATTTTCTTCTTATTGTTTAGAGACGGTAGCTGTCGTCTCTGTGCACAGTACCTCCACCAGCCCTAATAAGAAGAAAATGACGCGGTTCTATCTAGTTACGCGTTAAACCAACTAGAATTTTTTTTCAGGGATTTCCAATTCATTAAACAGTACCTCTACACCAGCCCTAATAAGAAGAAAATGAGCTTAACACGGCGTAACGACTGTGACTCCTATGACGCTTCT	4	1	4	3	ACAGTACCTCCACCAGCCCTAATAAGAAGAAAATGA	30	41.6667	52.1739	23.0769	0	0	6	15	12	3	0	0	TA-	G	G	T	A	TA	T	T	GG	A	G	C	T	C	A	T	T	T	T	C	T	T	C	T	T	A	T	T	(1, [0])	0	-33.4	-51.4	-9.4	-59.8	0	-35.4	0	0	GG	GG	FALSE					TGTTAAGCTCATTTTCTTCTTATTAGGGCT	1.42	87.1926	0.741965	0	15.2542	84.1668	0.578949	0	10.7852	88.4761	0.738646	0	10.1569	88.9348	0.908301	0	100	0	0	0	98.4709	1.52909	0	0	103.378	-3.37841	0	0	103.116	-3.11557	0	13924	38.5876	0.241602	54.261
6.15764	5.19607	deletion_625	GTGATCTAACTGTTCTGTCGTAGCAGCTGCAGACGCTACGAAAAGGTGGTGGTGGCACCAGGCCTAGGCGGGCTCCTGCTGCCTGGAGACCCCTGCTTAGAAGGCTGCTGAAAGGCGGCCGTATTAACTAGTTTGGGGTAGGAGCATCCCACCAGGCAGGCACATGGGCCATGTAAAAACGCAAATTACTGACCTGTTGCTTTTTATTAATGTGGTATTGGTGGACAAAGTTAAGAAATCACAGTAATGCATGGCAACATATAAATTCTGAACTGAAAAG	GTGATCTAACTGTTCTGTCGTAGCAGCTGCAGACGCTACGAAAAGGTGGTGGTGGCACCAGGCCTAGGCGGGCTCCTGCTGCCTGGAGACCCCTGCTTAGAAGGCTGCTGAAAGGCGGCCGTATTAACTAGTTTGGGCCACCAGGCAGGCACATGGGCCATGTAAAAACGCAAATTACTGACCTGTTGCTTTTTATTAATGTGGTATTGGTGGACAAAGTTAAGAAATCACAGTAATGCATGGCAACATATAAATTCTGAACTGAAAAG	Fw	Deletion	Deletion	11	1	13	10	11	-	GTAGGAGCATC	GGTATTAACTAGTTTGGGGT	CCAAACTAGTTAA	TGCCTGGTGGC	TGCCTGGTGG	GGTATTAACTAGTTTGGGGTGTTTCAGAGCTATGCTGGAAACAGCATAGCAAGTTGAAATAAGGCTAGTCCGTTATCAACTTGAAAAAGTGGCACCGAGTCGGTGCTGCCTGGTGGCCCAAACTAGTTAA	PE2-NGG	56	72	38	34	34	34	0	0	1	1	3	AAAGGCGGCCGTATTAACTAGTTTGGGGTAGGAGCATCCCACCAGGCAGGCACATGGGCCATGTAAAAACGCAAATTACTGACCTGTTGCTTTTTATTA	AAAGGCGGCCGTATTAACTAGTTTGGGCCACCAGGCAGGCACATGGGCCATGTAAAAACGCAAATTACTGACCTGTTGCTTTTTATTAATGTGGTATTG	[10, 29]	[13, 26]	[26, 48]	[26, 37]	27	TAAAGCTA	GTGGAAAGGACGAAACACCGGTATTAACTAGTTTGGGGTGTTTAGAGACGGTAGCTGTCGTCTCTGTGCTGCCTGGTGGCCCAAACTAGTTAACGCGGTTCTATCTAGTTACGCGTTAAACCAACTAGAATTTTTTTAGGTCAGTAATTTGCGTTTTTACATGGCCCATGTGCCTGCCTGGTGGGATGCTCCTACCCCAAACTAGTTAATACGGCCGTAAAGCTACGACTGTGACTCCTATGACGCTTCT	3	4	3	3	TGCCTGGTGGCCCAAACTAGTTAA	40	50	72.7273	30.7692	54.5455	0	8	12	8	4	6	0	GTAGGAGCATC-	G	C	G	G	GG	A	G	GC	G	T	A	T	T	A	A	C	T	A	G	T	T	T	G	G	G	G	T	(1, [0])	0	-39.6	-58.1	-16.8	-66	-4	-42.3	-3.2	0	GG	CC	TRUE					CGGCCGTATTAACTAGTTTGGGGTAGGAGC	27.27	93.8424	0	0	5.55556	100.955	-6.51068	0	5.17928	99.1369	-4.31621	0	7.7381	97.9031	-5.64121	0	91.3543	3.44965	0	14.4186	86.1942	-0.612838	0	0	96.3982	3.60178	0	1.16959	91.4704	7.36	0	13926	18.3928	1.8846	26.9533
	5.62075	deletion_625	GTGATCTAACTGTTCTGTCGTAGCAGCTGCAGACGCTACGAAAAGGTGGTGGTGGCACCAGGCCTAGGCGGGCTCCTGCTGCCTGGAGACCCCTGCTTAGAAGGCTGCTGAAAGGCGGCCGTATTAACTAGTTTGGGGTAGGAGCATCCCACCAGGCAGGCACATGGGCCATGTAAAAACGCAAATTACTGACCTGTTGCTTTTTATTAATGTGGTATTGGTGGACAAAGTTAAGAAATCACAGTAATGCATGGCAACATATAAATTCTGAACTGAAAAG	GTGATCTAACTGTTCTGTCGTAGCAGCTGCAGACGCTACGAAAAGGTGGTGGTGGCACCAGGCCTAGGCGGGCTCCTGCTGCCTGGAGACCCCTGCTTAGAAGGCTGCTGAAAGGCGGCCGTATTAACTAGTTTGGGCCACCAGGCAGGCACATGGGCCATGTAAAAACGCAAATTACTGACCTGTTGCTTTTTATTAATGTGGTATTGGTGGACAAAGTTAAGAAATCACAGTAATGCATGGCAACATATAAATTCTGAACTGAAAAG	Fw	Deletion	Deletion	11	1	13	15	16	-	GTAGGAGCATC	GGTATTAACTAGTTTGGGGT	CCAAACTAGTTAA	GTGCCTGCCTGGTGGC	GTGCCTGCCTGGTGG	GGTATTAACTAGTTTGGGGTGTTTCAGAGCTATGCTGGAAACAGCATAGCAAGTTGAAATAAGGCTAGTCCGTTATCAACTTGAAAAAGTGGCACCGAGTCGGTGCGTGCCTGCCTGGTGGCCCAAACTAGTTAA	PE2-NGG	56	90	56	52	34	34	0	0	1	1	3	AAAGGCGGCCGTATTAACTAGTTTGGGGTAGGAGCATCCCACCAGGCAGGCACATGGGCCATGTAAAAACGCAAATTACTGACCTGTTGCTTTTTATTA	AAAGGCGGCCGTATTAACTAGTTTGGGCCACCAGGCAGGCACATGGGCCATGTAAAAACGCAAATTACTGACCTGTTGCTTTTTATTAATGTGGTATTG	[10, 29]	[13, 26]	[26, 53]	[26, 42]	27	GGATGTAA	GTGGAAAGGACGAAACACCGGTATTAACTAGTTTGGGGTGTTTAGAGACGGTAGCTGTCGTCTCTGTGCGTGCCTGCCTGGTGGCCCAAACTAGTTAACGCGGTTCTATCTAGTTACGCGTTAAACCAACTAGAATTTTTTTAGTAATTTGCGTTTTTACATGGCCCATGTGCCTGCCTGGTGGGATGCTCCTACCCCAAACTAGTTAATACGGCCGGGATGTAACGACTGTGACTCCTATGACGCTTCT	3	4	3	3	GTGCCTGCCTGGTGGCCCAAACTAGTTAA	40	55.1724	75	30.7692	54.5455	0	8	16	12	4	6	0	GTAGGAGCATC-	G	C	G	G	GG	C	A	GC	G	T	A	T	T	A	A	C	T	A	G	T	T	T	G	G	G	G	T	(1, [0])	0	-39.6	-56.3	-17.2	-64.2	-4.6	-41.5	-3.3	0	GG	CC	TRUE					CGGCCGTATTAACTAGTTTGGGGTAGGAGC	27.27																94.3792	0	0	6.40244	92.9958	0.601794	0	6.60377	98.5881	-5.19184	0	3.85604	97.403	-1.25905	0	13926		3.72545	25.9684
3.31078	0.150605	deletion_626	GCACCTTTAGGATTGGCTCTTTCAAAAGGCACAGTGTCTGGCCTAACTGTTGGAAGGTCAGCTTTTAATTATTATTTTAAATAATCTTGGTTTGACCCCCCCCCCCCAATCCACTCAGCAGTGTCAGAAGCAACTATTAAGGAAACACATTAAAAGCACGACTCTTCTGTAGAAGAGTCATGTGGAATCATTTCTGTGCTGACAGAGTTCAGCTAAAGAAATAGAGCTGTGGGCTGACAGCAGCATTTATGACTTCAAATCCAGGATGTTCCTCTTCTCT	GCACCTTTAGGATTGGCTCTTTCAAAAGGCACAGTGTCTGGCCTAACTGTTGGAAGGTCAGCTTTTAATTATTATTTTAAATAATCTTGGTTTGACCCCCCCCCCCCAATCCACTCAGCAGTGTCAGAAGCAACTATTAAGGAAACACAAAAGCACGACTCTTCTGTAGAAGAGTCATGTGGAATCATTTCTGTGCTGACAGAGTTCAGCTAAAGAAATAGAGCTGTGGGCTGACAGCAGCATTTATGACTTCAAATCCAGGATGTTCCTCTTCTCT	Fw	Deletion	Deletion	3	12	13	15	27	-	ATT	GGTGTCAGAAGCAACTATTA	TAGTTGCTTCTGA	AAGAGTCGTGCTTTTGTGTTTCCTTAA	AAGAGTCGTGCTTTT	GGTGTCAGAAGCAACTATTAGTTTCAGAGCTATGCTGGAAACAGCATAGCAAGTTGAAATAAGGCTAGTCCGTTATCAACTTGAAAAAGTGGCACCGAGTCGGTGCAAGAGTCGTGCTTTTGTGTTTCCTTAATAGTTGCTTCTGA	PE2-NGG	56	110	74	42	36	6	0	0	1	1	4	CCACTCAGCAGTGTCAGAAGCAACTATTAAGGAAACACATTAAAAGCACGACTCTTCTGTAGAAGAGTCATGTGGAATCATTTCTGTGCTGACAGAGTT	CCACTCAGCAGTGTCAGAAGCAACTATTAAGGAAACACAAAAGCACGACTCTTCTGTAGAAGAGTCATGTGGAATCATTTCTGTGCTGACAGAGTTCAG	[10, 29]	[13, 26]	[26, 56]	[26, 53]	38	GGGGGTGG	GTGGAAAGGACGAAACACCGGTGTCAGAAGCAACTATTAGTTTAGAGACGGTAGCTGTCGTCTCTGTGCAAGAGTCGTGCTTTTGTGTTTCCTTAATAGTTGCTTCTGACGCGGTTCTATCTAGTTACGCGTTAAACCAACTAGAATTTTTTTGACTCTTCTACAGAAGAGTCGTGCTTTTAATGTGTTTCCTTAATAGTTGCTTCTGACACTGCTGGGGGGTGGCGACTGTGACTCCTATGACGCTTCT	4	2	2	2	AAGAGTCGTGCTTTTGTGTTTCCTTAATAGTTGCTTCTGA	40	37.5	37.037	38.4615	0	0	8	15	10	5	0	0	ATT-	C	A	A	T	AT	T	C	CA	G	T	G	T	C	A	G	A	A	G	C	A	A	C	T	A	T	T	A	(1, [0])	0	-36.2	-56.6	-16.5	-69.5	-3.1	-37.9	-1.7	0	GG	GG	FALSE					CAGCAGTGTCAGAAGCAACTATTAAGGAAA	25.92	95.7436	0.94559	0	1.84957	97.4353	0.715108	0	4.7379	93.6256	1.63653	0	3.34487	96.17	0.485132	0	99.8494	0	0	0.302115	99.9283	-0.23045	0	0.149701	102.274	-2.42389	0	0	100.538	-0.53848	0	13928	24.4853	0.349181	24.9747
0.169779	0	deletion_626	GCACCTTTAGGATTGGCTCTTTCAAAAGGCACAGTGTCTGGCCTAACTGTTGGAAGGTCAGCTTTTAATTATTATTTTAAATAATCTTGGTTTGACCCCCCCCCCCCAATCCACTCAGCAGTGTCAGAAGCAACTATTAAGGAAACACATTAAAAGCACGACTCTTCTGTAGAAGAGTCATGTGGAATCATTTCTGTGCTGACAGAGTTCAGCTAAAGAAATAGAGCTGTGGGCTGACAGCAGCATTTATGACTTCAAATCCAGGATGTTCCTCTTCTCT	GCACCTTTAGGATTGGCTCTTTCAAAAGGCACAGTGTCTGGCCTAACTGTTGGAAGGTCAGCTTTTAATTATTATTTTAAATAATCTTGGTTTGACCCCCCCCCCCCAATCCACTCAGCAGTGTCAGAAGCAACTATTAAGGAAACACAAAAGCACGACTCTTCTGTAGAAGAGTCATGTGGAATCATTTCTGTGCTGACAGAGTTCAGCTAAAGAAATAGAGCTGTGGGCTGACAGCAGCATTTATGACTTCAAATCCAGGATGTTCCTCTTCTCT	Fw	Deletion	Deletion	3	12	13	7	19	-	ATT	GGTGTCAGAAGCAACTATTA	TAGTTGCTTCTGA	TGCTTTTGTGTTTCCTTAA	TGCTTTT	GGTGTCAGAAGCAACTATTAGTTTCAGAGCTATGCTGGAAACAGCATAGCAAGTTGAAATAAGGCTAGTCCGTTATCAACTTGAAAAAGTGGCACCGAGTCGGTGCTGCTTTTGTGTTTCCTTAATAGTTGCTTCTGA	PE2-NGG	56	86	50	18	36	6	0	0	1	1	4	CCACTCAGCAGTGTCAGAAGCAACTATTAAGGAAACACATTAAAAGCACGACTCTTCTGTAGAAGAGTCATGTGGAATCATTTCTGTGCTGACAGAGTT	CCACTCAGCAGTGTCAGAAGCAACTATTAAGGAAACACAAAAGCACGACTCTTCTGTAGAAGAGTCATGTGGAATCATTTCTGTGCTGACAGAGTTCAG	[10, 29]	[13, 26]	[26, 48]	[26, 45]	38	ACACGCGC	GTGGAAAGGACGAAACACCGGTGTCAGAAGCAACTATTAGTTTAGAGACGGTAGCTGTCGTCTCTGTGCTGCTTTTGTGTTTCCTTAATAGTTGCTTCTGACGCGGTTCTATCTAGTTACGCGTTAAACCAACTAGAATTTTTTTTTCCACATGACTCTTCTACAGAAGAGTCGTGCTTTTAATGTGTTTCCTTAATAGTTGCTTCTGACACTGCTGACACGCGCCGACTGTGACTCCTATGACGCTTCT	4	2	2	2	TGCTTTTGTGTTTCCTTAATAGTTGCTTCTGA	40	34.375	31.5789	38.4615	0	0	8	11	6	5	0	0	ATT-	C	A	A	T	AT	A	C	CA	G	T	G	T	C	A	G	A	A	G	C	A	A	C	T	A	T	T	A	(1, [0])	0	-36.2	-62.2	-14.8	-75.1	-1.2	-43.5	0	0	GG	GG	FALSE					CAGCAGTGTCAGAAGCAACTATTAAGGAAA	25.92	96.0496	3.78057	0	0	95.6019	4.39806	0	0.509338	94.7295	4.76117	0	0	97.8175	2.18249	0	100	0	0	0	105.378	-5.37752	0	0	100.731	-0.730607	0	0	104.54	-4.54008	0	13928	9.60839	0.301263	8.02358
1.41326	0.15949	deletion_627	ATAATAATTTTCTCAAGTACTAAGATTTAAAGACCCCCCCGTTTATTTCCCATATAATCCTGTTTCCCATAGAGCCTGAATCAGTATACATCATCTAAAGTGTTCAGCTATCCATCTTAACTTTTCCCTGAACCTCCTCTGGATCTATTATGAATATCCTTTTTCTTTTCAGCTTGTTAGACTTTATAGTGAGCATTATTGGTTATAGTTCACGCTGGCTTGCTCCTGCTCTCTAGACTAACTCTGTAGGCTATTTAGCCTCTTTGCTTGGTTTGAATGT	ATAATAATTTTCTCAAGTACTAAGATTTAAAGACCCCCCCGTTTATTTCCCATATAATCCTGTTTCCCATAGAGCCTGAATCAGTATACATCATCTAAAGTGTTCAGCTATCCATCTTAACTTTTCCCTGAACCTCCTCTGGATCTATATCCTTTTTCTTTTCAGCTTGTTAGACTTTATAGTGAGCATTATTGGTTATAGTTCACGCTGGCTTGCTCCTGCTCTCTAGACTAACTCTGTAGGCTATTTAGCCTCTTTGCTTGGTTTGAATGT	Fw	Deletion	Deletion	7	11	13	3	14	-	TTATGAA	GCTTTTCCCTGAACCTCCTC	GAGGTTCAGGGAA	ATATAGATCCAGAG	ATA	GCTTTTCCCTGAACCTCCTCGTTTCAGAGCTATGCTGGAAACAGCATAGCAAGTTGAAATAAGGCTAGTCCGTTATCAACTTGAAAAAGTGGCACCGAGTCGGTGCATATAGATCCAGAGGAGGTTCAGGGAA	PE2-NGG	62	78	38	6	40	16	0	0	1	1	4	TCCATCTTAACTTTTCCCTGAACCTCCTCTGGATCTATTATGAATATCCTTTTTCTTTTCAGCTTGTTAGACTTTATAGTGAGCATTATTGGTTATAGT	TCCATCTTAACTTTTCCCTGAACCTCCTCTGGATCTATATCCTTTTTCTTTTCAGCTTGTTAGACTTTATAGTGAGCATTATTGGTTATAGTTCACGCT	[10, 29]	[13, 26]	[26, 47]	[26, 40]	37	TCCCGGTG	GTGGAAAGGACGAAACACCGCTTTTCCCTGAACCTCCTCGTTTAGAGACGGTAGCTGTCGTCTCTGTGCATATAGATCCAGAGGAGGTTCAGGGAACGCGGTTCTATCTAGTTACGCGTTAAACCAACTAGAATTTTTTTTCACTATAAAGTCTAACAAGCTGAAAAGAAAAAGGATATTCATAATAGATCCAGAGGAGGTTCAGGGAAAAGTTAAGTCCCGGTGCGACTGTGACTCCTATGACGCTTCT	4	3	2	3	ATATAGATCCAGAGGAGGTTCAGGGAA	55	44.4444	35.7143	53.8462	14.2857	0	11	12	5	7	1	0	TTATGAA-	A	T	C	C	CC	T	C	AT	C	T	T	T	T	C	C	C	T	G	A	A	C	C	T	C	C	T	C	(1, [0])	0	-35.8	-63	-12	-70.3	-3.4	-35.9	0	0	GG	GG	FALSE					CTTAACTTTTCCCTGAACCTCCTCTGGATC	18.78	98.5867	0	0	0	102.589	-2.58935	0	2.92398	109.106	-12.0303	0	1.31579	87.29	11.3942	0	99.8405	0	0	0	107.635	-7.63494	0	0	103.358	-3.35806	0	0.478469	98.9165	0.605053	0	13930	1.6469	0.628196	0.503157
5.41871	0	deletion_627	ATAATAATTTTCTCAAGTACTAAGATTTAAAGACCCCCCCGTTTATTTCCCATATAATCCTGTTTCCCATAGAGCCTGAATCAGTATACATCATCTAAAGTGTTCAGCTATCCATCTTAACTTTTCCCTGAACCTCCTCTGGATCTATTATGAATATCCTTTTTCTTTTCAGCTTGTTAGACTTTATAGTGAGCATTATTGGTTATAGTTCACGCTGGCTTGCTCCTGCTCTCTAGACTAACTCTGTAGGCTATTTAGCCTCTTTGCTTGGTTTGAATGT	ATAATAATTTTCTCAAGTACTAAGATTTAAAGACCCCCCCGTTTATTTCCCATATAATCCTGTTTCCCATAGAGCCTGAATCAGTATACATCATCTAAAGTGTTCAGCTATCCATCTTAACTTTTCCCTGAACCTCCTCTGGATCTATATCCTTTTTCTTTTCAGCTTGTTAGACTTTATAGTGAGCATTATTGGTTATAGTTCACGCTGGCTTGCTCCTGCTCTCTAGACTAACTCTGTAGGCTATTTAGCCTCTTTGCTTGGTTTGAATGT	Fw	Deletion	Deletion	7	11	13	15	26	-	TTATGAA	GCTTTTCCCTGAACCTCCTC	GAGGTTCAGGGAA	AAAAGAAAAAGGATATAGATCCAGAG	AAAAGAAAAAGGATA	GCTTTTCCCTGAACCTCCTCGTTTCAGAGCTATGCTGGAAACAGCATAGCAAGTTGAAATAAGGCTAGTCCGTTATCAACTTGAAAAAGTGGCACCGAGTCGGTGCAAAAGAAAAAGGATATAGATCCAGAGGAGGTTCAGGGAA	PE2-NGG	62	108	68	36	40	16	0	0	1	1	4	TCCATCTTAACTTTTCCCTGAACCTCCTCTGGATCTATTATGAATATCCTTTTTCTTTTCAGCTTGTTAGACTTTATAGTGAGCATTATTGGTTATAGT	TCCATCTTAACTTTTCCCTGAACCTCCTCTGGATCTATATCCTTTTTCTTTTCAGCTTGTTAGACTTTATAGTGAGCATTATTGGTTATAGTTCACGCT	[10, 29]	[13, 26]	[26, 59]	[26, 52]	37	GAAGGTCT	GTGGAAAGGACGAAACACCGCTTTTCCCTGAACCTCCTCGTTTAGAGACGGTAGCTGTCGTCTCTGTGCAAAAGAAAAAGGATATAGATCCAGAGGAGGTTCAGGGAACGCGGTTCTATCTAGTTACGCGTTAAACCAACTAGAATTTTTTTCTAACAAGCTGAAAAGAAAAAGGATATTCATAATAGATCCAGAGGAGGTTCAGGGAAAAGTTAAGGAAGGTCTCGACTGTGACTCCTATGACGCTTCT	4	3	5	3	AAAAGAAAAAGGATATAGATCCAGAGGAGGTTCAGGGAA	55	38.4615	30.7692	53.8462	14.2857	0	11	15	8	7	1	0	TTATGAA-	A	T	C	C	CC	T	C	AT	C	T	T	T	T	C	C	C	T	G	A	A	C	C	T	C	C	T	C	(1, [0])	0	-35.8	-66.4	-14.5	-73.7	-3.4	-38.4	-3.2	0	GG	GG	FALSE					CTTAACTTTTCCCTGAACCTCCTCTGGATC	18.78	94.5813	0	0	3.75	95.7611	0.488863	0	3.83562	100.494	-4.32933	0	8.67052	91.5272	-0.197677	0	100	0	0	0	103.309	-3.30905	0	0	102.677	-2.67732	0	0	102.018	-2.01781	0	13930	25.23	0.902602	41.6024
0.22779	0	deletion_628	TGTGCAGCCAGCAATAACTTTGCTGTTAATACTCTCCAAAATGTAAGGATGCTTTACCTGAGGTTTCAGCTCACGGCCTGTCTCTGTTGAAATATATTTTTCATTCTCAGTGTCATTTTTATTCTAAATCTTTGTAATTTGGTCGCCTCTCTTCATCCCGCAAGCTTTCTTTTGAGGAGGAGGTTTCTTTCTGCAGGTTCTGTTAACTTACAGTTTTCTGTGATTGTACATTATTCGGTGCTGTCTGACAGGGTAAATAGGAGAATTAGCTTGCAGGCCT	TGTGCAGCCAGCAATAACTTTGCTGTTAATACTCTCCAAAATGTAAGGATGCTTTACCTGAGGTTTCAGCTCACGGCCTGTCTCTGTTGAAATATATTTTTCATTCTCAGTGTCATTTTTATTCTAAATCTTTGTAATTTGTCATCCCGCAAGCTTTCTTTTGAGGAGGAGGTTTCTTTCTGCAGGTTCTGTTAACTTACAGTTTTCTGTGATTGTACATTATTCGGTGCTGTCTGACAGGGTAAATAGGAGAATTAGCTTGCAGGCCT	Fw	Deletion	Deletion	11	5	13	7	12	-	GTCGCCTCTCT	GATTCTAAATCTTTGTAATT	TACAAAGATTTAG	GGGATGACAAAT	GGGATGA	GATTCTAAATCTTTGTAATTGTTTCAGAGCTATGCTGGAAACAGCATAGCAAGTTGAAATAAGGCTAGTCCGTTATCAACTTGAAAAAGTGGCACCGAGTCGGTGCGGGATGACAAATTACAAAGATTTAG	PE2-NGG	48	66	34	22	32	36	0	0	1	1	3	TGTCATTTTTATTCTAAATCTTTGTAATTTGGTCGCCTCTCTTCATCCCGCAAGCTTTCTTTTGAGGAGGAGGTTTCTTTCTGCAGGTTCTGTTAACTT	TGTCATTTTTATTCTAAATCTTTGTAATTTGTCATCCCGCAAGCTTTCTTTTGAGGAGGAGGTTTCTTTCTGCAGGTTCTGTTAACTTACAGTTTTCTG	[10, 29]	[13, 26]	[26, 49]	[26, 38]	31	GTCATGTC	GTGGAAAGGACGAAACACCGATTCTAAATCTTTGTAATTGTTTAGAGACGGTAGCTGTCGTCTCTGTGCGGGATGACAAATTACAAAGATTTAGCGCGGTTCTATCTAGTTACGCGTTAAACCAACTAGAATTTTTTTGCAGAAAGAAACCTCCTCCTCAAAAGAAAGCTTGCGGGATGAAGAGAGGCGACCAAATTACAAAGATTTAGAATAAAAAGTCATGTCCGACTGTGACTCCTATGACGCTTCT	3	3	3	1	GGGATGACAAATTACAAAGATTTAG	20	32	41.6667	23.0769	63.6364	0	4	8	5	3	7	0	GTCGCCTCTCT-	G	T	A	A	AA	C	G	GT	A	T	T	C	T	A	A	A	T	C	T	T	T	G	T	A	A	T	T	(1, [0])	0	-33.5	-51.3	-11.1	-57.4	0	-35.7	0	0	GG	GT	TRUE					TTTTTATTCTAAATCTTTGTAATTTGGTCG	2.11	99.7722	0	0	0	102.626	-2.62622	0	0.683371	95.2865	4.03015	0	0	103.055	-3.05515	0	100	0	0	0	101.492	-1.49167	0	0	100.64	-0.640097	0	0	103.774	-3.77441	0	13932	0.684955	0.200862	1.01259
0	0	deletion_629	CATTTGTTTGGAAAGTAGGAAGCTGATACTAGAGTACCTGCATATAAGGTGTAGTTCTTCTATAGCTTTAATACAAGATTAAGAAGATGCAACAGGAATATTTTATTCTCAGCTAAAGTCTCTTTTCTGTCTCACAAACTGGAGCTGTGGTATCATCCTTTCTCCTCCTGCTCCTGCCATTCATGTCAGATACATCTGTTACAATCATATGATGTGTCTATGAAAACAGGAGCTTGACAGAGGACAAGATACCTTGTTGTGCAAGGTATCCTTTGCATGT	CATTTGTTTGGAAAGTAGGAAGCTGATACTAGAGTACCTGCATATAAGGTGTAGTTCTTCTATAGCTTTAATACAAGATTAAGAAGATGCAACAGGAATATTTTATTCTCAGCTAAAGTCTCTTTTCTGTCTCACAAACTGGGGTATCATCCTTTCTCCTCCTGCTCCTGCCATTCATGTCAGATACATCTGTTACAATCATATGATGTGTCTATGAAAACAGGAGCTTGACAGAGGACAAGATACCTTGTTGTGCAAGGTATCCTTTGCATGT	Fw	Deletion	Deletion	6	6	13	3	9	-	AGCTGT	GTCTTTTCTGTCTCACAAAC	TGTGAGACAGAAA	ACCCCAGTT	ACC	GTCTTTTCTGTCTCACAAACGTTTCAGAGCTATGCTGGAAACAGCATAGCAAGTTGAAATAAGGCTAGTCCGTTATCAACTTGAAAAAGTGGCACCGAGTCGGTGCACCCCAGTTTGTGAGACAGAAA	PE2-NGG	56	64	28	10	36	18	0	0	1	1	4	AGCTAAAGTCTCTTTTCTGTCTCACAAACTGGAGCTGTGGTATCATCCTTTCTCCTCCTGCTCCTGCCATTCATGTCAGATACATCTGTTACAATCATA	AGCTAAAGTCTCTTTTCTGTCTCACAAACTGGGGTATCATCCTTTCTCCTCCTGCTCCTGCCATTCATGTCAGATACATCTGTTACAATCATATGATGT	[10, 29]	[13, 26]	[26, 41]	[26, 35]	32	TTAGTGTT	GTGGAAAGGACGAAACACCGTCTTTTCTGTCTCACAAACGTTTAGAGACGGTAGCTGTCGTCTCTGTGCACCCCAGTTTGTGAGACAGAAACGCGGTTCTATCTAGTTACGCGTTAAACCAACTAGAATTTTTTTAGATGTATCTGACATGAATGGCAGGAGCAGGAGGAGAAAGGATGATACCACAGCTCCAGTTTGTGAGACAGAAAAGAGACTTTTAGTGTTCGACTGTGACTCCTATGACGCTTCT	4	1	3	4	ACCCCAGTTTGTGAGACAGAAA	40	45.4545	55.5556	38.4615	50	0	8	10	5	5	3	0	AGCTGT-	G	G	A	A	AA	T	A	GG	T	C	T	T	T	T	C	T	G	T	C	T	C	A	C	A	A	A	C	(1, [0])	0	-32.7	-55.1	-9.9	-62.3	-0.6	-37.6	0	0	GG	GG	FALSE					AAGTCTCTTTTCTGTCTCACAAACTGGAGC	4.73	100	0	0	0	100.373	-0.372574	0	0	102.233	-2.2325	0	0	101.13	-1.13032	0	96.8478	3.15216	0	0	98.1613	1.83865	0	0	99.4003	0.599657	0	0	92.9818	7.01818	0	13933	1.1159	0.324587	0.258026
2.84204	0.273224	deletion_629	CATTTGTTTGGAAAGTAGGAAGCTGATACTAGAGTACCTGCATATAAGGTGTAGTTCTTCTATAGCTTTAATACAAGATTAAGAAGATGCAACAGGAATATTTTATTCTCAGCTAAAGTCTCTTTTCTGTCTCACAAACTGGAGCTGTGGTATCATCCTTTCTCCTCCTGCTCCTGCCATTCATGTCAGATACATCTGTTACAATCATATGATGTGTCTATGAAAACAGGAGCTTGACAGAGGACAAGATACCTTGTTGTGCAAGGTATCCTTTGCATGT	CATTTGTTTGGAAAGTAGGAAGCTGATACTAGAGTACCTGCATATAAGGTGTAGTTCTTCTATAGCTTTAATACAAGATTAAGAAGATGCAACAGGAATATTTTATTCTCAGCTAAAGTCTCTTTTCTGTCTCACAAACTGGGGTATCATCCTTTCTCCTCCTGCTCCTGCCATTCATGTCAGATACATCTGTTACAATCATATGATGTGTCTATGAAAACAGGAGCTTGACAGAGGACAAGATACCTTGTTGTGCAAGGTATCCTTTGCATGT	Fw	Deletion	Deletion	6	6	13	15	21	-	AGCTGT	GTCTTTTCTGTCTCACAAAC	TGTGAGACAGAAA	AGAAAGGATGATACCCCAGTT	AGAAAGGATGATACC	GTCTTTTCTGTCTCACAAACGTTTCAGAGCTATGCTGGAAACAGCATAGCAAGTTGAAATAAGGCTAGTCCGTTATCAACTTGAAAAAGTGGCACCGAGTCGGTGCAGAAAGGATGATACCCCAGTTTGTGAGACAGAAA	PE2-NGG	56	96	60	42	36	18	0	0	1	1	4	AGCTAAAGTCTCTTTTCTGTCTCACAAACTGGAGCTGTGGTATCATCCTTTCTCCTCCTGCTCCTGCCATTCATGTCAGATACATCTGTTACAATCATA	AGCTAAAGTCTCTTTTCTGTCTCACAAACTGGGGTATCATCCTTTCTCCTCCTGCTCCTGCCATTCATGTCAGATACATCTGTTACAATCATATGATGT	[10, 29]	[13, 26]	[26, 53]	[26, 47]	32	TTCCTTGC	GTGGAAAGGACGAAACACCGTCTTTTCTGTCTCACAAACGTTTAGAGACGGTAGCTGTCGTCTCTGTGCAGAAAGGATGATACCCCAGTTTGTGAGACAGAAACGCGGTTCTATCTAGTTACGCGTTAAACCAACTAGAATTTTTTTCATGAATGGCAGGAGCAGGAGGAGAAAGGATGATACCACAGCTCCAGTTTGTGAGACAGAAAAGAGACTTTTCCTTGCCGACTGTGACTCCTATGACGCTTCT	4	2	3	4	AGAAAGGATGATACCCCAGTTTGTGAGACAGAAA	40	41.1765	42.8571	38.4615	50	0	8	14	9	5	3	0	AGCTGT-	G	G	A	A	AA	T	C	GG	T	C	T	T	T	T	C	T	G	T	C	T	C	A	C	A	A	A	C	(1, [0])	0	-32.7	-57.4	-11	-64.6	-1.4	-39.2	-0.8	0	GG	GG	FALSE					AAGTCTCTTTTCTGTCTCACAAACTGGAGC	4.73	96.8793	0.278667	0	0.977995	99.6701	-0.648124	0	3.57462	96.8223	-0.396962	0	3.97351	94.1454	1.88109	0	96.3338	3.39296	0	0	96.5498	3.45023	0	0	97.3271	2.67292	0	0.819672	95.1246	4.05573	0	13933	22.0135	0.541964	14.0919
0.309439	0.554672	deletion_631	TACCATAAAACCACATATTAATGATAAATTACTCATATATTAGAGTAGAGATCTGCTTAACAGAAACTATAAAGGATCTTGATGTTTATTGGTAACTTGTGCCCATCGTCTTTTTATACCAACCTGTGCTGGTCTTCTAAGGGGCTTCTTGTTGGCCACCTTTGAAGAGACTGGCAGGACTGAGACTCAAGCACTAACTTTAATAATCAACACTAGGACGTATGTAACTTGATCTTTTAGTAAACACAGCACAAGAACATCTAATTTTGCAAAACAGAAG	TACCATAAAACCACATATTAATGATAAATTACTCATATATTAGAGTAGAGATCTGCTTAACAGAAACTATAAAGGATCTTGATGTTTATTGGTAACTTGTGCCCATCGTCTTTTTATACCAACCTGTGCTGGTCTTCTTGTTGGCCACCTTTGAAGAGACTGGCAGGACTGAGACTCAAGCACTAACTTTAATAATCAACACTAGGACGTATGTAACTTGATCTTTTAGTAAACACAGCACAAGAACATCTAATTTTGCAAAACAGAAG	Fw	Deletion	Deletion	11	1	13	3	4	-	TAAGGGGCTTC	GAACCTGTGCTGGTCTTCTA	AAGACCAGCACAG	CAAG	CAA	GAACCTGTGCTGGTCTTCTAGTTTCAGAGCTATGCTGGAAACAGCATAGCAAGTTGAAATAAGGCTAGTCCGTTATCAACTTGAAAAAGTGGCACCGAGTCGGTGCCAAGAAGACCAGCACAG	PE2-NGG	60	52	12	8	40	34	0	0	1	3	2	TTTTTATACCAACCTGTGCTGGTCTTCTAAGGGGCTTCTTGTTGGCCACCTTTGAAGAGACTGGCAGGACTGAGACTCAAGCACTAACTTTAATAATCA	TTTTTATACCAACCTGTGCTGGTCTTCTTGTTGGCCACCTTTGAAGAGACTGGCAGGACTGAGACTCAAGCACTAACTTTAATAATCAACACTAGGACG	[10, 29]	[13, 26]	[26, 41]	[26, 30]	27	CCCTCTCA	GTGGAAAGGACGAAACACCGAACCTGTGCTGGTCTTCTAGTTTAGAGACGGTAGCTGTCGTCTCTGTGCCAAGAAGACCAGCACAGCGCGGTTCTATCTAGTTACGCGTTAAACCAACTAGAATTTTTTTTAAAGTTAGTGCTTGAGTCTCAGTCCTGCCAGTCTCTTCAAAGGTGGCCAACAAGAAGCCCCTTAGAAGACCAGCACAGGTTGGTATCCCTCTCACGACTGTGACTCCTATGACGCTTCT	2	2	2	2	CAAGAAGACCAGCACAG	50	52.9412	50	53.8462	54.5455	0	10	9	2	7	6	0	TAAGGGGCTTC-	C	T	T	C	TC	G	T	CT	A	A	C	C	T	G	T	G	C	T	G	G	T	C	T	T	C	T	A	(3, [0, 3, 13])	-2.4	-40.9	-62.6	-9.7	-71	0	-39.2	0	0	GG	TT	TRUE					ATACCAACCTGTGCTGGTCTTCTAAGGGGC	16.62	99.6742	0.0163476	0	0.156986	100.945	-1.10169	0	0.102881	101.168	-1.27082	0	0.668449	96.91	2.42155	0	99.4453	0	0	1.26761	98.218	0.514371	0	0.214592	101.358	-1.57209	0	0.181818	99.6848	0.133425	0	13935	1.80076	0.322508	0.251049
4.33283	1.28205	deletion_631	TACCATAAAACCACATATTAATGATAAATTACTCATATATTAGAGTAGAGATCTGCTTAACAGAAACTATAAAGGATCTTGATGTTTATTGGTAACTTGTGCCCATCGTCTTTTTATACCAACCTGTGCTGGTCTTCTAAGGGGCTTCTTGTTGGCCACCTTTGAAGAGACTGGCAGGACTGAGACTCAAGCACTAACTTTAATAATCAACACTAGGACGTATGTAACTTGATCTTTTAGTAAACACAGCACAAGAACATCTAATTTTGCAAAACAGAAG	TACCATAAAACCACATATTAATGATAAATTACTCATATATTAGAGTAGAGATCTGCTTAACAGAAACTATAAAGGATCTTGATGTTTATTGGTAACTTGTGCCCATCGTCTTTTTATACCAACCTGTGCTGGTCTTCTTGTTGGCCACCTTTGAAGAGACTGGCAGGACTGAGACTCAAGCACTAACTTTAATAATCAACACTAGGACGTATGTAACTTGATCTTTTAGTAAACACAGCACAAGAACATCTAATTTTGCAAAACAGAAG	Fw	Deletion	Deletion	11	1	13	10	11	-	TAAGGGGCTTC	GAACCTGTGCTGGTCTTCTA	AAGACCAGCACAG	TGGCCAACAAG	TGGCCAACAA	GAACCTGTGCTGGTCTTCTAGTTTCAGAGCTATGCTGGAAACAGCATAGCAAGTTGAAATAAGGCTAGTCCGTTATCAACTTGAAAAAGTGGCACCGAGTCGGTGCTGGCCAACAAGAAGACCAGCACAG	PE2-NGG	60	74	34	30	40	34	0	0	1	1	2	TTTTTATACCAACCTGTGCTGGTCTTCTAAGGGGCTTCTTGTTGGCCACCTTTGAAGAGACTGGCAGGACTGAGACTCAAGCACTAACTTTAATAATCA	TTTTTATACCAACCTGTGCTGGTCTTCTTGTTGGCCACCTTTGAAGAGACTGGCAGGACTGAGACTCAAGCACTAACTTTAATAATCAACACTAGGACG	[10, 29]	[13, 26]	[26, 48]	[26, 37]	27	TAGACGTC	GTGGAAAGGACGAAACACCGAACCTGTGCTGGTCTTCTAGTTTAGAGACGGTAGCTGTCGTCTCTGTGCTGGCCAACAAGAAGACCAGCACAGCGCGGTTCTATCTAGTTACGCGTTAAACCAACTAGAATTTTTTTAGTGCTTGAGTCTCAGTCCTGCCAGTCTCTTCAAAGGTGGCCAACAAGAAGCCCCTTAGAAGACCAGCACAGGTTGGTATTAGACGTCCGACTGTGACTCCTATGACGCTTCT	2	2	2	2	TGGCCAACAAGAAGACCAGCACAG	50	54.1667	54.5455	53.8462	54.5455	0	10	13	6	7	6	0	TAAGGGGCTTC-	C	T	T	C	TC	A	C	CT	A	A	C	C	T	G	T	G	C	T	G	G	T	C	T	T	C	T	A	(1, [0])	-2.4	-40.9	-62.2	-9.7	-70.6	-1.2	-37.8	0	0	GG	TT	TRUE					ATACCAACCTGTGCTGGTCTTCTAAGGGGC	16.62	94.6869	0.980285	0	2.04082	89.7196	8.23963	0	2.43056	98.3041	-0.734624	0	8.52713	96.037	-4.56415	0	87.9036	10.8143	0	3.84615	71.116	25.0379	0	0	100.047	-0.0465274	0	0	92.5483	7.45167	0	13935	9.03553	0.881718	38.0534
21.0865	0	deletion_633	AAATAAACACATCAAATTGTGAGAATATGTTACCACTTCAAAGAATATGGATATTTCTGTAAGACTATGAGCATAGCTGTTACTTATAAATATTTCTATTCCAATTGCTGTCCTTTACTACTGCTATACACATTGCAAACGGTCAGAAGGGAATGCCAGGGCATCTGCTCTGCAACTATTTCTTCATTGTTCAGTTTCATTCACGGGCAGGAAATTTGGTCTCATCATAGCCCTTTTCTGTTTCAAAGGATCTGCTTTCACTTTGGGGGAAAAATCTCTC	AAATAAACACATCAAATTGTGAGAATATGTTACCACTTCAAAGAATATGGATATTTCTGTAAGACTATGAGCATAGCTGTTACTTATAAATATTTCTATTCCAATTGCTGTCCTTTACTACTGCTATACACATTGCAAACCAGAAGGGAATGCCAGGGCATCTGCTCTGCAACTATTTCTTCATTGTTCAGTTTCATTCACGGGCAGGAAATTTGGTCTCATCATAGCCCTTTTCTGTTTCAAAGGATCTGCTTTCACTTTGGGGGAAAAATCTCTC	Fw	Deletion	Deletion	3	4	13	7	11	-	GGT	GCTGCTATACACATTGCAAA	GCAATGTGTATAG	CCTTCTGGTTT	CCTTCTG	GCTGCTATACACATTGCAAAGTTTCAGAGCTATGCTGGAAACAGCATAGCAAGTTGAAATAAGGCTAGTCCGTTATCAACTTGAAAAAGTGGCACCGAGTCGGTGCCCTTCTGGTTTGCAATGTGTATAG	PE2-NGG	56	68	32	22	36	10	0	0	1	1	3	TCCTTTACTACTGCTATACACATTGCAAACGGTCAGAAGGGAATGCCAGGGCATCTGCTCTGCAACTATTTCTTCATTGTTCAGTTTCATTCACGGGCA	TCCTTTACTACTGCTATACACATTGCAAACCAGAAGGGAATGCCAGGGCATCTGCTCTGCAACTATTTCTTCATTGTTCAGTTTCATTCACGGGCAGGA	[10, 29]	[13, 26]	[26, 40]	[26, 37]	30	TGCCCCGT	GTGGAAAGGACGAAACACCGCTGCTATACACATTGCAAAGTTTAGAGACGGTAGCTGTCGTCTCTGTGCCCTTCTGGTTTGCAATGTGTATAGCGCGGTTCTATCTAGTTACGCGTTAAACCAACTAGAATTTTTTTACTGAACAATGAAGAAATAGTTGCAGAGCAGATGCCCTGGCATTCCCTTCTGACCGTTTGCAATGTGTATAGCAGTAGTATGCCCCGTCGACTGTGACTCCTATGACGCTTCT	3	2	3	2	CCTTCTGGTTTGCAATGTGTATAG	40	41.6667	45.4545	38.4615	66.6667	0	8	10	5	5	2	0	GGT-	C	C	C	A	CA	G	G	CC	C	T	G	C	T	A	T	A	C	A	C	A	T	T	G	C	A	A	A	(1, [0])	-1.6	-32.2	-60.1	-15.8	-71.9	-0.4	-38.8	-0.4	0	GG	CA	TRUE					TACTACTGCTATACACATTGCAAACGGTCA	34.07	78.9135	0	0	17.3469	83.5319	-0.878797	0	17.341	83.1867	-0.527707	0	28.5714	71.4359	-0.00733054	0	100	0	0	0	100.853	-0.853063	0	0	101.698	-1.69831	0	0	100.851	-0.850597	0	13937	45.7923	1.33508	58.1746
1.34457	0.854701	deletion_633	AAATAAACACATCAAATTGTGAGAATATGTTACCACTTCAAAGAATATGGATATTTCTGTAAGACTATGAGCATAGCTGTTACTTATAAATATTTCTATTCCAATTGCTGTCCTTTACTACTGCTATACACATTGCAAACGGTCAGAAGGGAATGCCAGGGCATCTGCTCTGCAACTATTTCTTCATTGTTCAGTTTCATTCACGGGCAGGAAATTTGGTCTCATCATAGCCCTTTTCTGTTTCAAAGGATCTGCTTTCACTTTGGGGGAAAAATCTCTC	AAATAAACACATCAAATTGTGAGAATATGTTACCACTTCAAAGAATATGGATATTTCTGTAAGACTATGAGCATAGCTGTTACTTATAAATATTTCTATTCCAATTGCTGTCCTTTACTACTGCTATACACATTGCAAACCAGAAGGGAATGCCAGGGCATCTGCTCTGCAACTATTTCTTCATTGTTCAGTTTCATTCACGGGCAGGAAATTTGGTCTCATCATAGCCCTTTTCTGTTTCAAAGGATCTGCTTTCACTTTGGGGGAAAAATCTCTC	Fw	Deletion	Deletion	3	4	13	3	7	-	GGT	GCTGCTATACACATTGCAAA	GCAATGTGTATAG	CTGGTTT	CTG	GCTGCTATACACATTGCAAAGTTTCAGAGCTATGCTGGAAACAGCATAGCAAGTTGAAATAAGGCTAGTCCGTTATCAACTTGAAAAAGTGGCACCGAGTCGGTGCCTGGTTTGCAATGTGTATAG	PE2-NGG	56	56	20	10	36	10	0	0	1	2	3	TCCTTTACTACTGCTATACACATTGCAAACGGTCAGAAGGGAATGCCAGGGCATCTGCTCTGCAACTATTTCTTCATTGTTCAGTTTCATTCACGGGCA	TCCTTTACTACTGCTATACACATTGCAAACCAGAAGGGAATGCCAGGGCATCTGCTCTGCAACTATTTCTTCATTGTTCAGTTTCATTCACGGGCAGGA	[10, 29]	[13, 26]	[26, 36]	[26, 33]	30	GACCTCCG	GTGGAAAGGACGAAACACCGCTGCTATACACATTGCAAAGTTTAGAGACGGTAGCTGTCGTCTCTGTGCCTGGTTTGCAATGTGTATAGCGCGGTTCTATCTAGTTACGCGTTAAACCAACTAGAATTTTTTTTGAAACTGAACAATGAAGAAATAGTTGCAGAGCAGATGCCCTGGCATTCCCTTCTGACCGTTTGCAATGTGTATAGCAGTAGTAGACCTCCGCGACTGTGACTCCTATGACGCTTCT	3	2	3	1	CTGGTTTGCAATGTGTATAG	40	40	42.8571	38.4615	66.6667	0	8	8	3	5	2	0	GGT-	C	C	C	A	CA	G	A	CC	C	T	G	C	T	A	T	A	C	A	C	A	T	T	G	C	A	A	A	(2, [0, 13])	-1.6	-32.2	-55.8	-14	-67.6	0	-35.9	0	0	GG	CA	TRUE					TACTACTGCTATACACATTGCAAACGGTCA	34.07	96.9422	1.71319	0	0.205761	96.7021	3.09214	0	1.69271	96.7211	1.58622	0	2.13523	97.4036	0.461205	0	98.8516	0.293743	0	2.5641	96.8486	0.587342	0	0	99.8273	0.172741	0	0	99.8789	0.121146	0	13937	4.18228	0.729707	0.733757
8.11846	3.09368	deletion_634	TCCTCTGTTTCTCCTAGATAAGTCTTTTCTTTCTCACTTCATCAGTTTTTTAAATGTACCAGATGGGCTGATATTTAGAGGGTGTGGATAAAACTGTAACTGTATTTTGGACAAAATACAACAAGGATCACCTAACTGGTGGTAGTTTGAAGAGATGGACTTCAGGTACTAACTGTTAAATTTTGTTTAGTTTAGGAGTTCTTATGGAGTCCTTCCACCCCCCCCCCCCCCCCCCCTTCACCTATCCTAATAGGCTATATACTTTTAAAACCATTTTAGT	TCCTCTGTTTCTCCTAGATAAGTCTTTTCTTTCTCACTTCATCAGTTTTTTAAATGTACCAGATGGGCTGATATTTAGAGGGTGTGGATAAAACTGTAACTGTATTTTGGACAAAATACAACAAGGATCACCTAACTGTTTGAAGAGATGGACTTCAGGTACTAACTGTTAAATTTTGTTTAGTTTAGGAGTTCTTATGGAGTCCTTCCACCCCCCCCCCCCCCCCCCCTTCACCTATCCTAATAGGCTATATACTTTTAAAACCATTTTAGT	Fw	Deletion	Deletion	7	2	13	7	9	-	GTGGTAG	GACAAGGATCACCTAACTGG	GTTAGGTGATCCT	CTTCAAACA	CTTCAAA	GACAAGGATCACCTAACTGGGTTTCAGAGCTATGCTGGAAACAGCATAGCAAGTTGAAATAAGGCTAGTCCGTTATCAACTTGAAAAAGTGGCACCGAGTCGGTGCCTTCAAACAGTTAGGTGATCCT	PE2-NGG	60	62	24	18	38	22	0	0	1	1	2	ACAAAATACAACAAGGATCACCTAACTGGTGGTAGTTTGAAGAGATGGACTTCAGGTACTAACTGTTAAATTTTGTTTAGTTTAGGAGTTCTTATGGAG	ACAAAATACAACAAGGATCACCTAACTGTTTGAAGAGATGGACTTCAGGTACTAACTGTTAAATTTTGTTTAGTTTAGGAGTTCTTATGGAGTCCTTCC	[10, 29]	[13, 26]	[26, 42]	[26, 35]	28	GTTCTGCA	GTGGAAAGGACGAAACACCGACAAGGATCACCTAACTGGGTTTAGAGACGGTAGCTGTCGTCTCTGTGCCTTCAAACAGTTAGGTGATCCTCGCGGTTCTATCTAGTTACGCGTTAAACCAACTAGAATTTTTTTTCCTAAACTAAACAAAATTTAACAGTTAGTACCTGAAGTCCATCTCTTCAAACTACCACCAGTTAGGTGATCCTTGTTGTATGTTCTGCACGACTGTGACTCCTATGACGCTTCT	2	2	3	2	CTTCAAACAGTTAGGTGATCCT	50	40.9091	33.3333	46.1538	57.1429	0	10	9	3	6	4	0	GTGGTAG-	G	T	C	T	CT	G	A	GT	A	C	A	A	G	G	A	T	C	A	C	C	T	A	A	C	T	G	G	(1, [0])	-1.4	-35.4	-60.3	-11.1	-66	-1.1	-38.2	0	-1.1	GG	TG	TRUE					ATACAACAAGGATCACCTAACTGGTGGTAG	74.66	60.0748	31.8068	0	4.00943	54.8105	41.18	0	11.3907	64.5415	24.0677	0	8.95522	60.8722	30.1726	0	80.5098	16.3965	0	3.38681	84.8633	11.7499	0	4.94186	71.1756	23.8826	0	0.952381	85.4907	13.5569	0	13939	7.62508	2.62065	32.5969
20.8004	10.8111	deletion_634	TCCTCTGTTTCTCCTAGATAAGTCTTTTCTTTCTCACTTCATCAGTTTTTTAAATGTACCAGATGGGCTGATATTTAGAGGGTGTGGATAAAACTGTAACTGTATTTTGGACAAAATACAACAAGGATCACCTAACTGGTGGTAGTTTGAAGAGATGGACTTCAGGTACTAACTGTTAAATTTTGTTTAGTTTAGGAGTTCTTATGGAGTCCTTCCACCCCCCCCCCCCCCCCCCCTTCACCTATCCTAATAGGCTATATACTTTTAAAACCATTTTAGT	TCCTCTGTTTCTCCTAGATAAGTCTTTTCTTTCTCACTTCATCAGTTTTTTAAATGTACCAGATGGGCTGATATTTAGAGGGTGTGGATAAAACTGTAACTGTATTTTGGACAAAATACAACAAGGATCACCTAACTGTTTGAAGAGATGGACTTCAGGTACTAACTGTTAAATTTTGTTTAGTTTAGGAGTTCTTATGGAGTCCTTCCACCCCCCCCCCCCCCCCCCCTTCACCTATCCTAATAGGCTATATACTTTTAAAACCATTTTAGT	Fw	Deletion	Deletion	7	2	13	10	12	-	GTGGTAG	GACAAGGATCACCTAACTGG	GTTAGGTGATCCT	TCTCTTCAAACA	TCTCTTCAAA	GACAAGGATCACCTAACTGGGTTTCAGAGCTATGCTGGAAACAGCATAGCAAGTTGAAATAAGGCTAGTCCGTTATCAACTTGAAAAAGTGGCACCGAGTCGGTGCTCTCTTCAAACAGTTAGGTGATCCT	PE2-NGG	60	70	32	26	38	22	0	0	1	1	2	ACAAAATACAACAAGGATCACCTAACTGGTGGTAGTTTGAAGAGATGGACTTCAGGTACTAACTGTTAAATTTTGTTTAGTTTAGGAGTTCTTATGGAG	ACAAAATACAACAAGGATCACCTAACTGTTTGAAGAGATGGACTTCAGGTACTAACTGTTAAATTTTGTTTAGTTTAGGAGTTCTTATGGAGTCCTTCC	[10, 29]	[13, 26]	[26, 45]	[26, 38]	28	CTATGATA	GTGGAAAGGACGAAACACCGACAAGGATCACCTAACTGGGTTTAGAGACGGTAGCTGTCGTCTCTGTGCTCTCTTCAAACAGTTAGGTGATCCTCGCGGTTCTATCTAGTTACGCGTTAAACCAACTAGAATTTTTTTTAAACTAAACAAAATTTAACAGTTAGTACCTGAAGTCCATCTCTTCAAACTACCACCAGTTAGGTGATCCTTGTTGTATCTATGATACGACTGTGACTCCTATGACGCTTCT	2	2	3	2	TCTCTTCAAACAGTTAGGTGATCCT	50	40	33.3333	46.1538	57.1429	0	10	10	4	6	4	0	GTGGTAG-	G	T	C	T	CT	A	T	GT	A	C	A	A	G	G	A	T	C	A	C	C	T	A	A	C	T	G	G	(1, [0])	-1.4	-35.4	-59.6	-11.1	-65.3	-1.1	-37.6	0	-1.1	GG	TG	TRUE					ATACAACAAGGATCACCTAACTGGTGGTAG	74.66	53.0436	26.156	0	16.8614	57.5661	25.5725	0	22.2222	52.6514	25.1264	0	23.3177	48.9133	27.7691	0	77.9043	11.2847	0	8.80282	73.7674	17.4298	0	12.7371	76.1203	11.1426	0	10.8932	83.8252	5.28159	0	13939	17.142	3.77696	67.1357
0.825531	0	deletion_635	AGCCCAATGTATAGGGGGATGCGCAGGTAATGGCATGAGTTTGCCTGCCTGGCTGTGTCTGCACTAGAGAGGCGAACTCCAGATAGCTGTCAGTCTGTGTACGCAGTGCACAGCACACCTTGAGATCTGTTCTTTCGAGTGGGGTGTAGAGATAAGGTAGTTACGTGTTTGAGAGAAGCTATGCTGAGAGAAAAGCATGTTGAAAGTAGTATTGGGCAGGTCTGGTTTTGAGTCCATGTACCTGAGCGCAGGGATTCCAGTGACATTGAGGGGGTCTCTC	AGCCCAATGTATAGGGGGATGCGCAGGTAATGGCATGAGTTTGCCTGCCTGGCTGTGTCTGCACTAGAGAGGCGAACTCCAGATAGCTGTCAGTCTGTGTACGCAGTGCACAGCACACCTTGAGATCTGTTCTTTCGAGTGGGGAGAGATAAGGTAGTTACGTGTTTGAGAGAAGCTATGCTGAGAGAAAAGCATGTTGAAAGTAGTATTGGGCAGGTCTGGTTTTGAGTCCATGTACCTGAGCGCAGGGATTCCAGTGACATTGAGGGGGTCTCTC	Fw	Deletion	Deletion	3	8	13	7	15	-	TGT	GTGAGATCTGTTCTTTCGAG	GAAAGAACAGATC	TATCTCTCCCCACTC	TATCTCT	GTGAGATCTGTTCTTTCGAGGTTTCAGAGCTATGCTGGAAACAGCATAGCAAGTTGAAATAAGGCTAGTCCGTTATCAACTTGAAAAAGTGGCACCGAGTCGGTGCTATCTCTCCCCACTCGAAAGAACAGATC	PE2-NGG	58	82	46	18	36	8	0	0	1	1	3	CAGCACACCTTGAGATCTGTTCTTTCGAGTGGGGTGTAGAGATAAGGTAGTTACGTGTTTGAGAGAAGCTATGCTGAGAGAAAAGCATGTTGAAAGTAG	CAGCACACCTTGAGATCTGTTCTTTCGAGTGGGGAGAGATAAGGTAGTTACGTGTTTGAGAGAAGCTATGCTGAGAGAAAAGCATGTTGAAAGTAGTAT	[10, 29]	[13, 26]	[26, 44]	[26, 41]	34	GATTACCT	GTGGAAAGGACGAAACACCGTGAGATCTGTTCTTTCGAGGTTTAGAGACGGTAGCTGTCGTCTCTGTGCTATCTCTCCCCACTCGAAAGAACAGATCCGCGGTTCTATCTAGTTACGCGTTAAACCAACTAGAATTTTTTTTCTCTCAGCATAGCTTCTCTCAAACACGTAACTACCTTATCTCTACACCCCACTCGAAAGAACAGATCTCAAGGTGGATTACCTCGACTGTGACTCCTATGACGCTTCT	3	1	3	4	TATCTCTCCCCACTCGAAAGAACAGATC	45	46.4286	53.3333	38.4615	33.3333	0	9	13	8	5	1	0	TGT-	G	A	C	G	CG	A	A	GA	T	G	A	G	A	T	C	T	G	T	T	C	T	T	T	C	G	A	G	(1, [0])	-2.3	-37.1	-62.5	-8.1	-72.3	-0.4	-37.4	0	0	GG	GG	FALSE					CACCTTGAGATCTGTTCTTTCGAGTGGGGT	25.97	99.1745	0	0	0	100.469	-0.469445	0	1.14207	99.8489	-0.990994	0	1.33452	97.5875	1.07796	0	98.8737	1.12635	0	0	98.3101	1.68991	0	0	99.8821	0.117866	0	0	98.4287	1.57127	0	13941	13.0207	0.104459	8.48286
0	0	deletion_636	TTCTCCATTATTACCATTTGAAATGCTATTTTATGTTTATATTATTAATTTAGAAAGTATGAGAGACGTAGAGGGTATATAGGTACCTGTATGTCATGTACAATGCATCCATGTCCGTAAACATTTTCATTTTGACCAAAGGAAATTATAAATGACCCAGCTTATTTGAGAATTTTTAAGATTAAAAGTCTTATTTCTGAGAGTGTTGTCTGAAGGTGTTGTAGGTGTCAGGAGGCCTGATTCTCAACTAGCCTCTACAATGCTCAGGGTAGTTGTTTAG	TTCTCCATTATTACCATTTGAAATGCTATTTTATGTTTATATTATTAATTTAGAAAGTATGAGAGACGTAGAGGGTATATAGGTACCTGTATGTCATGTACAATGCATCCATGTCCGTAAACATTTTCATTTTGACCAAAGGAAATCAGCTTATTTGAGAATTTTTAAGATTAAAAGTCTTATTTCTGAGAGTGTTGTCTGAAGGTGTTGTAGGTGTCAGGAGGCCTGATTCTCAACTAGCCTCTACAATGCTCAGGGTAGTTGTTTAG	Fw	Deletion	Deletion	11	10	13	15	25	-	TATAAATGACC	GACATTTTCATTTTGACCAA	GTCAAAATGAAAA	TTCTCAAATAAGCTGATTTCCTTTG	TTCTCAAATAAGCTG	GACATTTTCATTTTGACCAAGTTTCAGAGCTATGCTGGAAACAGCATAGCAAGTTGAAATAAGGCTAGTCCGTTATCAACTTGAAAAAGTGGCACCGAGTCGGTGCTTCTCAAATAAGCTGATTTCCTTTGGTCAAAATGAAAA	PE2-NGG	52	98	66	40	32	28	0	0	1	1	4	ATGTCCGTAAACATTTTCATTTTGACCAAAGGAAATTATAAATGACCCAGCTTATTTGAGAATTTTTAAGATTAAAAGTCTTATTTCTGAGAGTGTTGT	ATGTCCGTAAACATTTTCATTTTGACCAAAGGAAATCAGCTTATTTGAGAATTTTTAAGATTAAAAGTCTTATTTCTGAGAGTGTTGTCTGAAGGTGTT	[10, 29]	[13, 26]	[26, 62]	[26, 51]	36	CTGTAGAC	GTGGAAAGGACGAAACACCGACATTTTCATTTTGACCAAGTTTAGAGACGGTAGCTGTCGTCTCTGTGCTTCTCAAATAAGCTGATTTCCTTTGGTCAAAATGAAAACGCGGTTCTATCTAGTTACGCGTTAAACCAACTAGAATTTTTTTTCTTAAAAATTCTCAAATAAGCTGGGTCATTTATAATTTCCTTTGGTCAAAATGAAAATGTTTACGCTGTAGACCGACTGTGACTCCTATGACGCTTCT	4	2	4	2	TTCTCAAATAAGCTGATTTCCTTTGGTCAAAATGAAAA	30	28.9474	32	23.0769	27.2727	0	6	11	8	3	3	0	TATAAATGACC-	T	C	C	C	CC	A	T	TC	A	C	A	T	T	T	T	C	A	T	T	T	T	G	A	C	C	A	A	(1, [0])	0	-36.8	-55.9	-10.7	-63	-2.5	-42.1	0	0	GG	GG	FALSE					CGTAAACATTTTCATTTTGACCAAAGGAAA	0.7	100	0	0	0	107.92	-7.91955	0	0	104.462	-4.46247	0	0	104.415	-4.41542	0	96.5667	3.43328	0	0	100.593	-0.59278	0	0	90.4363	9.56374	0	0	98.6711	1.32888	0	2276	1.81232	0.129481	0.976302
0	0	deletion_636	TTCTCCATTATTACCATTTGAAATGCTATTTTATGTTTATATTATTAATTTAGAAAGTATGAGAGACGTAGAGGGTATATAGGTACCTGTATGTCATGTACAATGCATCCATGTCCGTAAACATTTTCATTTTGACCAAAGGAAATTATAAATGACCCAGCTTATTTGAGAATTTTTAAGATTAAAAGTCTTATTTCTGAGAGTGTTGTCTGAAGGTGTTGTAGGTGTCAGGAGGCCTGATTCTCAACTAGCCTCTACAATGCTCAGGGTAGTTGTTTAG	TTCTCCATTATTACCATTTGAAATGCTATTTTATGTTTATATTATTAATTTAGAAAGTATGAGAGACGTAGAGGGTATATAGGTACCTGTATGTCATGTACAATGCATCCATGTCCGTAAACATTTTCATTTTGACCAAAGGAAATCAGCTTATTTGAGAATTTTTAAGATTAAAAGTCTTATTTCTGAGAGTGTTGTCTGAAGGTGTTGTAGGTGTCAGGAGGCCTGATTCTCAACTAGCCTCTACAATGCTCAGGGTAGTTGTTTAG	Fw	Deletion	Deletion	11	10	13	7	17	-	TATAAATGACC	GACATTTTCATTTTGACCAA	GTCAAAATGAAAA	TAAGCTGATTTCCTTTG	TAAGCTG	GACATTTTCATTTTGACCAAGTTTCAGAGCTATGCTGGAAACAGCATAGCAAGTTGAAATAAGGCTAGTCCGTTATCAACTTGAAAAAGTGGCACCGAGTCGGTGCTAAGCTGATTTCCTTTGGTCAAAATGAAAA	PE2-NGG	52	78	46	20	32	28	0	0	1	1	4	ATGTCCGTAAACATTTTCATTTTGACCAAAGGAAATTATAAATGACCCAGCTTATTTGAGAATTTTTAAGATTAAAAGTCTTATTTCTGAGAGTGTTGT	ATGTCCGTAAACATTTTCATTTTGACCAAAGGAAATCAGCTTATTTGAGAATTTTTAAGATTAAAAGTCTTATTTCTGAGAGTGTTGTCTGAAGGTGTT	[10, 29]	[13, 26]	[26, 54]	[26, 43]	36	TTTCGCAT	GTGGAAAGGACGAAACACCGACATTTTCATTTTGACCAAGTTTAGAGACGGTAGCTGTCGTCTCTGTGCTAAGCTGATTTCCTTTGGTCAAAATGAAAACGCGGTTCTATCTAGTTACGCGTTAAACCAACTAGAATTTTTTTACTTTTAATCTTAAAAATTCTCAAATAAGCTGGGTCATTTATAATTTCCTTTGGTCAAAATGAAAATGTTTACGTTTCGCATCGACTGTGACTCCTATGACGCTTCT	4	2	4	2	TAAGCTGATTTCCTTTGGTCAAAATGAAAA	30	30	35.2941	23.0769	27.2727	0	6	9	6	3	3	0	TATAAATGACC-	T	C	C	C	CC	A	T	TC	A	C	A	T	T	T	T	C	A	T	T	T	T	G	A	C	C	A	A	(1, [0])	0	-36.8	-55.6	-10.6	-62.7	-2.4	-38.2	0	0	GG	GG	FALSE					CGTAAACATTTTCATTTTGACCAAAGGAAA	0.7	100	0	0	0	98.8608	1.13917	0	0	102.256	-2.25577	0	0	102.905	-2.90514	0	100	0	0	0	99.6192	0.380782	0	0	104.116	-4.11593	0	0	102.483	-2.48266	0	2276	0.440359	0.0923881	0.330008
0	0	deletion_638	CCTCTCTCTGCCCCCCCCCCCCCCCCCCCCCCCCCCCCCCCCCCCCCCCCCGGAGTGTGGTCCATTTTCCTTAGCTGTATTTCCAATTCAAAGGTAACCATTGACCTACCTGTGTAGTTATTAGCTGAAAAAATCAAAATGGCCATTGCTATTTTTGCTACTAAAATATAGCTTCAGATGTTGATTTTTCCCTTCTTTGTTTCTCAGAATGAAACGGGCCCCCCCGTGGCTCTTGCATTCCTTAGCACTCAAAACCAAAGCAGAGCAGAGGAGATCTGTC	CCTCTCTCTGCCCCCCCCCCCCCCCCCCCCCCCCCCCCCCCCCCCCCCCCCGGAGTGTGGTCCATTTTCCTTAGCTGTATTTCCAATTCAAAGGTAACCATTGACCTACCTGTGTAGTTATTAGCTGAAAAAATCAAAATGGCCATTGCAAATATAGCTTCAGATGTTGATTTTTCCCTTCTTTGTTTCTCAGAATGAAACGGGCCCCCCCGTGGCTCTTGCATTCCTTAGCACTCAAAACCAAAGCAGAGCAGAGGAGATCTGTC	Fw	Deletion	Deletion	14	13	13	3	16	-	TATTTTTGCTACTA	GTTAGCTGAAAAAATCAAAA	TGATTTTTTCAGC	TTTGCAATGGCCATTT	TTT	GTTAGCTGAAAAAATCAAAAGTTTCAGAGCTATGCTGGAAACAGCATAGCAAGTTGAAATAAGGCTAGTCCGTTATCAACTTGAAAAAGTGGCACCGAGTCGGTGCTTTGCAATGGCCATTTTGATTTTTTCAGC	PE2-NGG	50	78	44	6	34	34	0	0	1	1	6	TGTGTAGTTATTAGCTGAAAAAATCAAAATGGCCATTGCTATTTTTGCTACTAAAATATAGCTTCAGATGTTGATTTTTCCCTTCTTTGTTTCTCAGAA	TGTGTAGTTATTAGCTGAAAAAATCAAAATGGCCATTGCAAATATAGCTTCAGATGTTGATTTTTCCCTTCTTTGTTTCTCAGAATGAAACGGGCCCCC	[10, 29]	[13, 26]	[26, 56]	[26, 42]	39	CTGCGTTA	GTGGAAAGGACGAAACACCGTTAGCTGAAAAAATCAAAAGTTTAGAGACGGTAGCTGTCGTCTCTGTGCTTTGCAATGGCCATTTTGATTTTTTCAGCCGCGGTTCTATCTAGTTACGCGTTAAACCAACTAGAATTTTTTTGAAAAATCAACATCTGAAGCTATATTTTAGTAGCAAAAATAGCAATGGCCATTTTGATTTTTTCAGCTAATAACTCTGCGTTACGACTGTGACTCCTATGACGCTTCT	6	2	6	2	TTTGCAATGGCCATTTTGATTTTTTCAGC	25	34.4828	37.5	30.7692	21.4286	0	5	10	6	4	3	0	TATTTTTGCTACTA-	C	A	A	A	AA	A	T	CA	T	T	A	G	C	T	G	A	A	A	A	A	A	T	C	A	A	A	A	(1, [0])	0	-33.8	-53.8	-9.7	-60.2	-0.8	-37.6	0	-0.3	GG	GG	FALSE					AGTTATTAGCTGAAAAAATCAAAATGGCCA	8.54	100	0	0	0	103.268	-3.26804	0	0	101.351	-1.35088	0	0	101.498	-1.49824	0	100	0	0	0	101.653	-1.65344	0	0	103.037	-3.03693	0	0	100.176	-0.176485	0	13945	0.0772365	0.0450048	0.028393
0	0	deletion_638	CCTCTCTCTGCCCCCCCCCCCCCCCCCCCCCCCCCCCCCCCCCCCCCCCCCGGAGTGTGGTCCATTTTCCTTAGCTGTATTTCCAATTCAAAGGTAACCATTGACCTACCTGTGTAGTTATTAGCTGAAAAAATCAAAATGGCCATTGCTATTTTTGCTACTAAAATATAGCTTCAGATGTTGATTTTTCCCTTCTTTGTTTCTCAGAATGAAACGGGCCCCCCCGTGGCTCTTGCATTCCTTAGCACTCAAAACCAAAGCAGAGCAGAGGAGATCTGTC	CCTCTCTCTGCCCCCCCCCCCCCCCCCCCCCCCCCCCCCCCCCCCCCCCCCGGAGTGTGGTCCATTTTCCTTAGCTGTATTTCCAATTCAAAGGTAACCATTGACCTACCTGTGTAGTTATTAGCTGAAAAAATCAAAATGGCCATTGCAAATATAGCTTCAGATGTTGATTTTTCCCTTCTTTGTTTCTCAGAATGAAACGGGCCCCCCCGTGGCTCTTGCATTCCTTAGCACTCAAAACCAAAGCAGAGCAGAGGAGATCTGTC	Fw	Deletion	Deletion	14	13	13	15	28	-	TATTTTTGCTACTA	GTTAGCTGAAAAAATCAAAA	TGATTTTTTCAGC	TCTGAAGCTATATTTGCAATGGCCATTT	TCTGAAGCTATATTT	GTTAGCTGAAAAAATCAAAAGTTTCAGAGCTATGCTGGAAACAGCATAGCAAGTTGAAATAAGGCTAGTCCGTTATCAACTTGAAAAAGTGGCACCGAGTCGGTGCTCTGAAGCTATATTTGCAATGGCCATTTTGATTTTTTCAGC	PE2-NGG	50	110	76	38	34	34	0	0	1	1	6	TGTGTAGTTATTAGCTGAAAAAATCAAAATGGCCATTGCTATTTTTGCTACTAAAATATAGCTTCAGATGTTGATTTTTCCCTTCTTTGTTTCTCAGAA	TGTGTAGTTATTAGCTGAAAAAATCAAAATGGCCATTGCAAATATAGCTTCAGATGTTGATTTTTCCCTTCTTTGTTTCTCAGAATGAAACGGGCCCCC	[10, 29]	[13, 26]	[26, 68]	[26, 54]	39	GTGAAGTT	GTGGAAAGGACGAAACACCGTTAGCTGAAAAAATCAAAAGTTTAGAGACGGTAGCTGTCGTCTCTGTGCTCTGAAGCTATATTTGCAATGGCCATTTTGATTTTTTCAGCCGCGGTTCTATCTAGTTACGCGTTAAACCAACTAGAATTTTTTTTCTGAAGCTATATTTTAGTAGCAAAAATAGCAATGGCCATTTTGATTTTTTCAGCTAATAACTGTGAAGTTCGACTGTGACTCCTATGACGCTTCT	6	2	6	2	TCTGAAGCTATATTTGCAATGGCCATTTTGATTTTTTCAGC	25	34.1463	35.7143	30.7692	21.4286	0	5	14	10	4	3	0	TATTTTTGCTACTA-	C	A	A	A	AA	A	T	CA	T	T	A	G	C	T	G	A	A	A	A	A	A	T	C	A	A	A	A	(1, [0])	0	-33.8	-57.7	-10.1	-64.1	-4.5	-41.1	-3.1	-0.3	GG	GG	FALSE					AGTTATTAGCTGAAAAAATCAAAATGGCCA	8.54	100	0	0	0	101.181	-1.181	0	0	100.872	-0.871654	0	0	99.4249	0.57506	0	100	0	0	0	100.068	-0.0682761	0	0	101.154	-1.15418	0	0	101.969	-1.96851	0	13945	0.163345	0.0296239	0.189826
0	0	deletion_639	TCCACTATGATTGATACTGAAAAAGCCAGTTGAATGGAAAGTATTAATAATGTAACTTCTTAAATTACTCATATTGTTATATGGAAAATCTACAGCAACAACAGATCTAACTAAATACTTCATAAAGCAAAACATAGTGCGGGTGTCAAACAGAACTGATAAATCATGTTTTGTTCCTTCACCATCATTAGCCCTTACTTTTGTTAAGAAATATTTTTACCCCACAACAGTATTAAGATATCAGATGCCTTCTATAGCATTTAAAAAAGATGAATACAGC	TCCACTATGATTGATACTGAAAAAGCCAGTTGAATGGAAAGTATTAATAATGTAACTTCTTAAATTACTCATATTGTTATATGGAAAATCTACAGCAACAACAGATCTAACTAAATACTTCATAAAGCAAAACATAGTGCGGAACTGATAAATCATGTTTTGTTCCTTCACCATCATTAGCCCTTACTTTTGTTAAGAAATATTTTTACCCCACAACAGTATTAAGATATCAGATGCCTTCTATAGCATTTAAAAAAGATGAATACAGC	Fw	Deletion	Deletion	11	6	13	7	13	-	GTGTCAAACAG	GCATAAAGCAAAACATAGTG	TATGTTTTGCTTT	ATCAGTTCCGCAC	ATCAGTT	GCATAAAGCAAAACATAGTGGTTTCAGAGCTATGCTGGAAACAGCATAGCAAGTTGAAATAAGGCTAGTCCGTTATCAACTTGAAAAAGTGGCACCGAGTCGGTGCATCAGTTCCGCACTATGTTTTGCTTT	PE2-NGG	54	72	40	18	32	32	0	0	1	1	4	CTAAATACTTCATAAAGCAAAACATAGTGCGGGTGTCAAACAGAACTGATAAATCATGTTTTGTTCCTTCACCATCATTAGCCCTTACTTTTGTTAAGA	CTAAATACTTCATAAAGCAAAACATAGTGCGGAACTGATAAATCATGTTTTGTTCCTTCACCATCATTAGCCCTTACTTTTGTTAAGAAATATTTTTAC	[10, 29]	[13, 26]	[26, 50]	[26, 39]	32	AGGTGTCC	GTGGAAAGGACGAAACACCGCATAAAGCAAAACATAGTGGTTTAGAGACGGTAGCTGTCGTCTCTGTGCATCAGTTCCGCACTATGTTTTGCTTTCGCGGTTCTATCTAGTTACGCGTTAAACCAACTAGAATTTTTTTGGCTAATGATGGTGAAGGAACAAAACATGATTTATCAGTTCTGTTTGACACCCGCACTATGTTTTGCTTTATGAAGTAAGGTGTCCCGACTGTGACTCCTATGACGCTTCT	4	1	4	2	ATCAGTTCCGCACTATGTTTTGCTTT	35	38.4615	53.8462	23.0769	45.4545	0	7	10	7	3	5	0	GTGTCAAACAG-	G	A	A	G	AG	T	A	GA	C	A	T	A	A	A	G	C	A	A	A	A	C	A	T	A	G	T	G	(1, [0])	-0.9	-33.3	-52.7	-11.4	-60	-1.6	-35.4	0	0	GG	GG	FALSE					TACTTCATAAAGCAAAACATAGTGCGGGTG	53.25	100	0	0	0	100.909	-0.909183	0	0	99.6101	0.389936	0	0	101.807	-1.80714	0	100	0	0	0	100.128	-0.127655	0	0	102.707	-2.70705	0	0	99.1569	0.843124	0	13947	0.103295	0.0580141	0.131132
