## Supplementary Table 1 for "Predicting prime editing efficiency across diverse edit types and chromatin contexts with machine learning" (part 26 of 63)

### Sheet: Library_Diverse_Editing_Results (continued)
HEKaverageedited	K562averageedited	Name	Original_Sequence	Edited-Sequences	Target-Strand	Mutation_Type	Correction_Type	Correction_Length	Editing_Position	PBSlength	RToverhanglength	RTlength	EditedAllele	OriginalAllele	spacer	PBS	RTT	RTToverhang	pegRNA	Editor_Variant	spacermt	extensionmt	RTmt	RTToverhangmt	PBSmt	original_base_mt	edited_base_mt	original_base_mt_nan	edited_base_mt_nan	RTToverhangmatches	PolyT_Proto_Extension	wide_initial_target	wide_mutated_target	protospacerlocation_only_initial	PBSlocation	RT_initial_location	RT_mutated_location	deepeditposition	barcode	final_library_diverse_oligo	polytvalues	polygvalues	polyavalues	polycvalues	Extension_seq	Spacer_GC_content	Extension_GC_content	RT_GC_content	PBS_GC_content	original_GC_content	edited_GC_content	Spacer_GC_count	Extension_GC_count	RT_GC_count	PBS_GC_count	original_GC_count	edited_GC_count	beforeafteredit	basebefore	baseafter	nickbasebefore	nickbaseafter	nickbasebeforeafter	flapbasebefore	flapbaseafter	basebeforeafter	spacerbase_1	spacerbase_2	spacerbase_3	spacerbase_4	spacerbase_5	spacerbase_6	spacerbase_7	spacerbase_8	spacerbase_9	spacerbase_10	spacerbase_11	spacerbase_12	spacerbase_13	spacerbase_14	spacerbase_15	spacerbase_16	spacerbase_17	spacerbase_18	spacerbase_19	RToverhangmatches_detailed	MFE_protospacer	MFE_protospacer_scaffold	MFE_protospacer_extension_scaffold	MFE_extension_tevopreQ1	MFE_protospacer_extension_scaffold_tevopreQ1	MFE_extension	MFE_extension_scaffold	MFE_rt	MFE_pbs	PAMbefore	PAMafter	PAMchange	deepeditposition_intermediate_individual	deepeditposition_first	deepeditposition_last	distance_deepeditpositions	deepcas9input	deepcas9	HEKaverageunedited	HEKaverageunintended	HEKaverageintermediate	HEK_PE2_1_percentageedited_corrected_individual	HEK_PE2_1_percentageunedited_corrected_individual	HEK_PE2_1_percentageunintended_corrected_individual	HEK_PE2_1_percentageintermediate_corrected_individual	HEK_PE2_2_percentageedited_corrected_individual	HEK_PE2_2_percentageunedited_corrected_individual	HEK_PE2_2_percentageunintended_corrected_individual	HEK_PE2_2_percentageintermediate_corrected_individual	HEK_PE2_3_percentageedited_corrected_individual	HEK_PE2_3_percentageunedited_corrected_individual	HEK_PE2_3_percentageunintended_corrected_individual	HEK_PE2_3_percentageintermediate_corrected_individual	K562averageunedited	K562averageunintended	K562averageintermediate	K562_PE2_1_percentageedited_corrected_individual	K562_PE2_1_percentageunedited_corrected_individual	K562_PE2_1_percentageunintended_corrected_individual	K562_PE2_1_percentageintermediate_corrected_individual	K562_PE2_2_percentageedited_corrected_individual	K562_PE2_2_percentageunedited_corrected_individual	K562_PE2_2_percentageunintended_corrected_individual	K562_PE2_2_percentageintermediate_corrected_individual	K562_PE2_3_percentageedited_corrected_individual	K562_PE2_3_percentageunedited_corrected_individual	K562_PE2_3_percentageunintended_corrected_individual	K562_PE2_3_percentageintermediate_corrected_individual	group	PRIDICT2.0 HEK293T	PRIDICT2.0 K562	PRIDICT_score
1.20463	0	deletion_640	AAAGGGTAAAAGGCTTTTTAATAAATTTGATACATATAGTACAGCCATCTCTTAACCCAATTAACATTGATCATATTGAAAATATGTGAAAATGTGATTGTTTAAATGCAAAATGTAGAAGACAGCTTAAAAGATCAGGAGGACTGAATGTGGGGGTAAATGGTCTGGAATGGAGTTGCAGAAGGAAAGGCTAGGGGCGACCACTCTTTATCAAGCAAGTAGAAAGAGTTCAAAGTGAAATCGTACCAAATGCAGAAAGTGATAAGGGACAAAACACTAG	AAAGGGTAAAAGGCTTTTTAATAAATTTGATACATATAGTACAGCCATCTCTTAACCCAATTAACATTGATCATATTGAAAATATGTGAAAATGTGATTGTTTAAATGCAAAATGTAGAAGACAGCTTAAAAGATCAGGAGGACTGAAGGGGGTAAATGGTCTGGAATGGAGTTGCAGAAGGAAAGGCTAGGGGCGACCACTCTTTATCAAGCAAGTAGAAAGAGTTCAAAGTGAAATCGTACCAAATGCAGAAAGTGATAAGGGACAAAACACTAG	Fw	Deletion	Deletion	3	12	13	15	27	-	TGT	GGACAGCTTAAAAGATCAGG	GATCTTTTAAGCT	AGACCATTTACCCCCTTCAGTCCTCCT	AGACCATTTACCCCC	GGACAGCTTAAAAGATCAGGGTTTCAGAGCTATGCTGGAAACAGCATAGCAAGTTGAAATAAGGCTAGTCCGTTATCAACTTGAAAAAGTGGCACCGAGTCGGTGCAGACCATTTACCCCCTTCAGTCCTCCTGATCTTTTAAGCT	PE2-NGG	58	116	82	46	34	8	0	0	1	1	4	AAATGTAGAAGACAGCTTAAAAGATCAGGAGGACTGAATGTGGGGGTAAATGGTCTGGAATGGAGTTGCAGAAGGAAAGGCTAGGGGCGACCACTCTTT	AAATGTAGAAGACAGCTTAAAAGATCAGGAGGACTGAAGGGGGTAAATGGTCTGGAATGGAGTTGCAGAAGGAAAGGCTAGGGGCGACCACTCTTTATC	[10, 29]	[13, 26]	[26, 56]	[26, 53]	38	TAAACTGT	GTGGAAAGGACGAAACACCGGACAGCTTAAAAGATCAGGGTTTAGAGACGGTAGCTGTCGTCTCTGTGCAGACCATTTACCCCCTTCAGTCCTCCTGATCTTTTAAGCTCGCGGTTCTATCTAGTTACGCGTTAAACCAACTAGAATTTTTTTGCAACTCCATTCCAGACCATTTACCCCCACATTCAGTCCTCCTGATCTTTTAAGCTGTCTTCTATAAACTGTCGACTGTGACTCCTATGACGCTTCT	4	2	4	5	AGACCATTTACCCCCTTCAGTCCTCCTGATCTTTTAAGCT	45	45	51.8519	30.7692	33.3333	0	9	18	14	4	1	0	TGT-	A	G	C	A	CA	T	G	AG	G	A	C	A	G	C	T	T	A	A	A	A	G	A	T	C	A	G	G	(1, [0])	0	-38.5	-56.2	-8.4	-63.4	-2.2	-36.7	0	0	GG	GG	FALSE					TAGAAGACAGCTTAAAAGATCAGGAGGACT	50.85	98.7954	0	0	1.84534	102.597	-4.44245	0	0.39705	100.031	-0.42796	0	1.3715	103.541	-4.912	0	100	0	0	0	100.535	-0.534631	0	0	101.524	-1.52381	0	0	99.9054	0.0945602	0	13949	8.90662	0.120454	7.25252
0.0309983	0	deletion_640	AAAGGGTAAAAGGCTTTTTAATAAATTTGATACATATAGTACAGCCATCTCTTAACCCAATTAACATTGATCATATTGAAAATATGTGAAAATGTGATTGTTTAAATGCAAAATGTAGAAGACAGCTTAAAAGATCAGGAGGACTGAATGTGGGGGTAAATGGTCTGGAATGGAGTTGCAGAAGGAAAGGCTAGGGGCGACCACTCTTTATCAAGCAAGTAGAAAGAGTTCAAAGTGAAATCGTACCAAATGCAGAAAGTGATAAGGGACAAAACACTAG	AAAGGGTAAAAGGCTTTTTAATAAATTTGATACATATAGTACAGCCATCTCTTAACCCAATTAACATTGATCATATTGAAAATATGTGAAAATGTGATTGTTTAAATGCAAAATGTAGAAGACAGCTTAAAAGATCAGGAGGACTGAAGGGGGTAAATGGTCTGGAATGGAGTTGCAGAAGGAAAGGCTAGGGGCGACCACTCTTTATCAAGCAAGTAGAAAGAGTTCAAAGTGAAATCGTACCAAATGCAGAAAGTGATAAGGGACAAAACACTAG	Fw	Deletion	Deletion	3	12	13	7	19	-	TGT	GGACAGCTTAAAAGATCAGG	GATCTTTTAAGCT	TACCCCCTTCAGTCCTCCT	TACCCCC	GGACAGCTTAAAAGATCAGGGTTTCAGAGCTATGCTGGAAACAGCATAGCAAGTTGAAATAAGGCTAGTCCGTTATCAACTTGAAAAAGTGGCACCGAGTCGGTGCTACCCCCTTCAGTCCTCCTGATCTTTTAAGCT	PE2-NGG	58	94	60	24	34	8	0	0	1	1	4	AAATGTAGAAGACAGCTTAAAAGATCAGGAGGACTGAATGTGGGGGTAAATGGTCTGGAATGGAGTTGCAGAAGGAAAGGCTAGGGGCGACCACTCTTT	AAATGTAGAAGACAGCTTAAAAGATCAGGAGGACTGAAGGGGGTAAATGGTCTGGAATGGAGTTGCAGAAGGAAAGGCTAGGGGCGACCACTCTTTATC	[10, 29]	[13, 26]	[26, 48]	[26, 45]	38	GGCACTTT	GTGGAAAGGACGAAACACCGGACAGCTTAAAAGATCAGGGTTTAGAGACGGTAGCTGTCGTCTCTGTGCTACCCCCTTCAGTCCTCCTGATCTTTTAAGCTCGCGGTTCTATCTAGTTACGCGTTAAACCAACTAGAATTTTTTTTTCCTTCTGCAACTCCATTCCAGACCATTTACCCCCACATTCAGTCCTCCTGATCTTTTAAGCTGTCTTCTAGGCACTTTCGACTGTGACTCCTATGACGCTTCT	4	2	4	5	TACCCCCTTCAGTCCTCCTGATCTTTTAAGCT	45	46.875	57.8947	30.7692	33.3333	0	9	15	11	4	1	0	TGT-	A	G	C	A	CA	A	A	AG	G	A	C	A	G	C	T	T	A	A	A	A	G	A	T	C	A	G	G	(1, [0])	0	-38.5	-61	-7.5	-68.2	-2.2	-41.1	0	0	GG	GG	FALSE					TAGAAGACAGCTTAAAAGATCAGGAGGACT	50.85	99.969	0	0	0	95.3366	4.6634	0	0.0439754	103.264	-3.30821	0	0.0490196	103.854	-3.90303	0	99.0977	0.902308	0	0	99.871	0.129032	0	0	97.1411	2.85895	0	0	100.281	-0.281055	0	13949	2.71907	0.0998287	11.1479
51.6374	2.39761	deletion_641	CCCCCCCCCCCCCCCCCCCCCCCCCCCCCCCCCCCCCCCCCCCCCCCCCCCCCCCCCCCCCCTGAACGTAACTAAACCCGTGCTGCCCATTTGCCAGAGGCTATGCCCACTGCTGTAGCACCTCTTCGAAGCTTTCGTTTGGCAAGAACAGCAGGACAGAAGTGGTTTGAGATTTATGAAGCATAGTACAAAGGATTAAACTGTTTTGCTATGACTCTATCCTTTCATGAAATCCCAGTATTTCTGATGTTAGAAGAGGCAACCATCTCCTCCACTTGGA	CCCCCCCCCCCCCCCCCCCCCCCCCCCCCCCCCCCCCCCCCCCCCCCCCCCCCCCCCCCCCCTGAACGTAACTAAACCCGTGCTGCCCATTTGCCAGAGGCTATGCCCACTGCTGTAGCACCTCTTCGAAGCTTTCGTTTGGCAAGAACAAGGACAGAAGTGGTTTGAGATTTATGAAGCATAGTACAAAGGATTAAACTGTTTTGCTATGACTCTATCCTTTCATGAAATCCCAGTATTTCTGATGTTAGAAGAGGCAACCATCTCCTCCACTTGGA	Fw	Deletion	Deletion	2	14	13	15	29	-	GC	GCCTCTTCGAAGCTTTCGTT	GAAAGCTTCGAAG	AACCACTTCTGTCCTTGTTCTTGCCAAAC	AACCACTTCTGTCCT	GCCTCTTCGAAGCTTTCGTTGTTTCAGAGCTATGCTGGAAACAGCATAGCAAGTTGAAATAAGGCTAGTCCGTTATCAACTTGAAAAAGTGGCACCGAGTCGGTGCAACCACTTCTGTCCTTGTTCTTGCCAAACGAAAGCTTCGAAG	PE2-NGG	60	122	84	44	38	8	0	0	1	1	3	TGCTGTAGCACCTCTTCGAAGCTTTCGTTTGGCAAGAACAGCAGGACAGAAGTGGTTTGAGATTTATGAAGCATAGTACAAAGGATTAAACTGTTTTGC	TGCTGTAGCACCTCTTCGAAGCTTTCGTTTGGCAAGAACAAGGACAGAAGTGGTTTGAGATTTATGAAGCATAGTACAAAGGATTAAACTGTTTTGCTA	[10, 29]	[13, 26]	[26, 57]	[26, 55]	40	TCTGCCCT	GTGGAAAGGACGAAACACCGCCTCTTCGAAGCTTTCGTTGTTTAGAGACGGTAGCTGTCGTCTCTGTGCAACCACTTCTGTCCTTGTTCTTGCCAAACGAAAGCTTCGAAGCGCGGTTCTATCTAGTTACGCGTTAAACCAACTAGAATTTTTTTATAAATCTCAAACCACTTCTGTCCTGCTGTTCTTGCCAAACGAAAGCTTCGAAGAGGTGCTATCTGCCCTCGACTGTGACTCCTATGACGCTTCT	3	1	3	2	AACCACTTCTGTCCTTGTTCTTGCCAAACGAAAGCTTCGAAG	50	45.2381	44.8276	46.1538	100	0	10	19	13	6	2	0	GC-	A	A	C	G	CG	T	T	AA	C	C	T	C	T	T	C	G	A	A	G	C	T	T	T	C	G	T	T	(1, [0])	-0.5	-36.5	-59.9	-11.6	-67.8	-3.5	-37.3	0	0	GG	GG	FALSE					TAGCACCTCTTCGAAGCTTTCGTTTGGCAA	27.62	45.618	2.74458	0	47.2414	47.1916	5.56704	0	51.9704	45.6432	2.38637	0	55.7003	44.0193	0.280334	0	97.4356	0.16677	0	0	100.028	-0.0281688	0	6.00707	94.4979	-0.504959	0	1.18577	97.7808	1.03344	0	13951	63.2881	0.591213	51.6354
0.283172	0	deletion_641	CCCCCCCCCCCCCCCCCCCCCCCCCCCCCCCCCCCCCCCCCCCCCCCCCCCCCCCCCCCCCCTGAACGTAACTAAACCCGTGCTGCCCATTTGCCAGAGGCTATGCCCACTGCTGTAGCACCTCTTCGAAGCTTTCGTTTGGCAAGAACAGCAGGACAGAAGTGGTTTGAGATTTATGAAGCATAGTACAAAGGATTAAACTGTTTTGCTATGACTCTATCCTTTCATGAAATCCCAGTATTTCTGATGTTAGAAGAGGCAACCATCTCCTCCACTTGGA	CCCCCCCCCCCCCCCCCCCCCCCCCCCCCCCCCCCCCCCCCCCCCCCCCCCCCCCCCCCCCCTGAACGTAACTAAACCCGTGCTGCCCATTTGCCAGAGGCTATGCCCACTGCTGTAGCACCTCTTCGAAGCTTTCGTTTGGCAAGAACAAGGACAGAAGTGGTTTGAGATTTATGAAGCATAGTACAAAGGATTAAACTGTTTTGCTATGACTCTATCCTTTCATGAAATCCCAGTATTTCTGATGTTAGAAGAGGCAACCATCTCCTCCACTTGGA	Fw	Deletion	Deletion	2	14	13	3	17	-	GC	GCCTCTTCGAAGCTTTCGTT	GAAAGCTTCGAAG	CCTTGTTCTTGCCAAAC	CCT	GCCTCTTCGAAGCTTTCGTTGTTTCAGAGCTATGCTGGAAACAGCATAGCAAGTTGAAATAAGGCTAGTCCGTTATCAACTTGAAAAAGTGGCACCGAGTCGGTGCCCTTGTTCTTGCCAAACGAAAGCTTCGAAG	PE2-NGG	60	88	50	10	38	8	0	0	1	1	3	TGCTGTAGCACCTCTTCGAAGCTTTCGTTTGGCAAGAACAGCAGGACAGAAGTGGTTTGAGATTTATGAAGCATAGTACAAAGGATTAAACTGTTTTGC	TGCTGTAGCACCTCTTCGAAGCTTTCGTTTGGCAAGAACAAGGACAGAAGTGGTTTGAGATTTATGAAGCATAGTACAAAGGATTAAACTGTTTTGCTA	[10, 29]	[13, 26]	[26, 45]	[26, 43]	40	TAGGGCTA	GTGGAAAGGACGAAACACCGCCTCTTCGAAGCTTTCGTTGTTTAGAGACGGTAGCTGTCGTCTCTGTGCCCTTGTTCTTGCCAAACGAAAGCTTCGAAGCGCGGTTCTATCTAGTTACGCGTTAAACCAACTAGAATTTTTTTGTACTATGCTTCATAAATCTCAAACCACTTCTGTCCTGCTGTTCTTGCCAAACGAAAGCTTCGAAGAGGTGCTATAGGGCTACGACTGTGACTCCTATGACGCTTCT	3	1	3	2	CCTTGTTCTTGCCAAACGAAAGCTTCGAAG	50	46.6667	47.0588	46.1538	100	0	10	14	8	6	2	0	GC-	A	A	C	G	CG	G	A	AA	C	C	T	C	T	T	C	G	A	A	G	C	T	T	T	C	G	T	T	(1, [0])	-0.5	-36.5	-62.3	-9.1	-70.2	-0.9	-41.4	0	0	GG	GG	FALSE					TAGCACCTCTTCGAAGCTTTCGTTTGGCAA	27.62	97.4318	2.28502	0	0	93.3338	6.66616	0	0	99.4194	0.580616	0	0.849515	99.5422	-0.391718	0	100	0	0	0	101.623	-1.62267	0	0	101.043	-1.04255	0	0	100.606	-0.606446	0	13951	1.92249	0.323395	5.53813
2.13566	1.60696	deletion_642	GCTCCTTAATGTCCATTAACTAATTCAAACTAGTGTTGCAGGTGGCAGACAGCTGCGGTGCACCGTCTTGACCAGCATCCTGCCAGGACAACCCACGAGCTAAGCAAAGCGTCTGAGAGCAGGAGGAAGGCCGCAGCCAAGGGTTCGCAAAATTCCTCCCTGAATCCAGGGAACAGAGGTAATTTTCCCAGCCTGTTCCTTGGGAAAGGTGAACAGAGGCTTGTCTCAGATACTTTTTCTCATTTTTGTGGTGGGGAGGGCACAGTGGGAACGATCCAGA	GCTCCTTAATGTCCATTAACTAATTCAAACTAGTGTTGCAGGTGGCAGACAGCTGCGGTGCACCGTCTTGACCAGCATCCTGCCAGGACAACCCACGAGCTAAGCAAAGCGTCTGAGAGCAGGAGGAAGGCCGCAGCCAAGGGTTATTCCTCCCTGAATCCAGGGAACAGAGGTAATTTTCCCAGCCTGTTCCTTGGGAAAGGTGAACAGAGGCTTGTCTCAGATACTTTTTCTCATTTTTGTGGTGGGGAGGGCACAGTGGGAACGATCCAGA	Fw	Deletion	Deletion	6	9	13	3	12	-	CGCAAA	GAGGAGGAAGGCCGCAGCCA	CTGCGGCCTTCCT	AATAACCCTTGG	AAT	GAGGAGGAAGGCCGCAGCCAGTTTCAGAGCTATGCTGGAAACAGCATAGCAAGTTGAAATAAGGCTAGTCCGTTATCAACTTGAAAAAGTGGCACCGAGTCGGTGCAATAACCCTTGGCTGCGGCCTTCCT	PE2-NGG	68	78	34	6	44	18	0	0	1	1	2	GTCTGAGAGCAGGAGGAAGGCCGCAGCCAAGGGTTCGCAAAATTCCTCCCTGAATCCAGGGAACAGAGGTAATTTTCCCAGCCTGTTCCTTGGGAAAGG	GTCTGAGAGCAGGAGGAAGGCCGCAGCCAAGGGTTATTCCTCCCTGAATCCAGGGAACAGAGGTAATTTTCCCAGCCTGTTCCTTGGGAAAGGTGAACA	[10, 29]	[13, 26]	[26, 44]	[26, 38]	35	TAGGTCGC	GTGGAAAGGACGAAACACCGAGGAGGAAGGCCGCAGCCAGTTTAGAGACGGTAGCTGTCGTCTCTGTGCAATAACCCTTGGCTGCGGCCTTCCTCGCGGTTCTATCTAGTTACGCGTTAAACCAACTAGAATTTTTTTAGGCTGGGAAAATTACCTCTGTTCCCTGGATTCAGGGAGGAATTTTGCGAACCCTTGGCTGCGGCCTTCCTCCTGCTCTTAGGTCGCCGACTGTGACTCCTATGACGCTTCT	2	2	2	3	AATAACCCTTGGCTGCGGCCTTCCT	70	56	41.6667	69.2308	50	0	14	14	5	9	3	0	CGCAAA-	T	A	G	C	GC	T	C	TA	A	G	G	A	G	G	A	A	G	G	C	C	G	C	A	G	C	C	A	(1, [0])	-3.6	-39	-66.4	-13.5	-75.4	-3.3	-40.5	0	0	GG	GG	FALSE					AGAGCAGGAGGAAGGCCGCAGCCAAGGGTT	45.31	92.0285	5.8358	0	0.955414	92.101	6.9436	0	2.6738	93.2872	4.03897	0	2.77778	90.6974	6.52482	0	95.3279	3.06512	0	1.63934	92.8036	5.55705	0	0.719424	96.2181	3.06246	0	2.46212	96.962	0.575861	0	13953	3.52741	2.30484	1.8714
39.0352	3.36971	deletion_642	GCTCCTTAATGTCCATTAACTAATTCAAACTAGTGTTGCAGGTGGCAGACAGCTGCGGTGCACCGTCTTGACCAGCATCCTGCCAGGACAACCCACGAGCTAAGCAAAGCGTCTGAGAGCAGGAGGAAGGCCGCAGCCAAGGGTTCGCAAAATTCCTCCCTGAATCCAGGGAACAGAGGTAATTTTCCCAGCCTGTTCCTTGGGAAAGGTGAACAGAGGCTTGTCTCAGATACTTTTTCTCATTTTTGTGGTGGGGAGGGCACAGTGGGAACGATCCAGA	GCTCCTTAATGTCCATTAACTAATTCAAACTAGTGTTGCAGGTGGCAGACAGCTGCGGTGCACCGTCTTGACCAGCATCCTGCCAGGACAACCCACGAGCTAAGCAAAGCGTCTGAGAGCAGGAGGAAGGCCGCAGCCAAGGGTTATTCCTCCCTGAATCCAGGGAACAGAGGTAATTTTCCCAGCCTGTTCCTTGGGAAAGGTGAACAGAGGCTTGTCTCAGATACTTTTTCTCATTTTTGTGGTGGGGAGGGCACAGTGGGAACGATCCAGA	Fw	Deletion	Deletion	6	9	13	10	19	-	CGCAAA	GAGGAGGAAGGCCGCAGCCA	CTGCGGCCTTCCT	AGGGAGGAATAACCCTTGG	AGGGAGGAAT	GAGGAGGAAGGCCGCAGCCAGTTTCAGAGCTATGCTGGAAACAGCATAGCAAGTTGAAATAAGGCTAGTCCGTTATCAACTTGAAAAAGTGGCACCGAGTCGGTGCAGGGAGGAATAACCCTTGGCTGCGGCCTTCCT	PE2-NGG	68	102	58	30	44	18	0	0	1	1	2	GTCTGAGAGCAGGAGGAAGGCCGCAGCCAAGGGTTCGCAAAATTCCTCCCTGAATCCAGGGAACAGAGGTAATTTTCCCAGCCTGTTCCTTGGGAAAGG	GTCTGAGAGCAGGAGGAAGGCCGCAGCCAAGGGTTATTCCTCCCTGAATCCAGGGAACAGAGGTAATTTTCCCAGCCTGTTCCTTGGGAAAGGTGAACA	[10, 29]	[13, 26]	[26, 51]	[26, 45]	35	CACCGTAT	GTGGAAAGGACGAAACACCGAGGAGGAAGGCCGCAGCCAGTTTAGAGACGGTAGCTGTCGTCTCTGTGCAGGGAGGAATAACCCTTGGCTGCGGCCTTCCTCGCGGTTCTATCTAGTTACGCGTTAAACCAACTAGAATTTTTTTGAAAATTACCTCTGTTCCCTGGATTCAGGGAGGAATTTTGCGAACCCTTGGCTGCGGCCTTCCTCCTGCTCTCACCGTATCGACTGTGACTCCTATGACGCTTCT	2	3	2	3	AGGGAGGAATAACCCTTGGCTGCGGCCTTCCT	70	59.375	52.6316	69.2308	50	0	14	19	10	9	3	0	CGCAAA-	T	A	G	C	GC	T	G	TA	A	G	G	A	G	G	A	A	G	G	C	C	G	C	A	G	C	C	A	(1, [0])	-3.6	-39	-71.4	-17.4	-80.4	-8.6	-44.7	-3.9	0	GG	GG	FALSE					AGAGCAGGAGGAAGGCCGCAGCCAAGGGTT	45.31	60.9648	0	0	36.2205	73.1172	-9.33768	0	42.8341	60.9238	-3.7579	0	38.051	72.0189	-10.07	0	94.8076	1.82271	0	0.160256	102.605	-2.765	0	9.45626	88.6197	1.92406	0	0.492611	93.1983	6.30906	0	13953	48.872	4.04009	55.7299
70.4958	5.91605	deletion_644	ATCACCGTCTTCAGACCAAAGCTGGTGGGTTTTTTGAGTACCCCCCCTCCCCCCCCCCCAACTGTAACCCACATACGTGTGTAAAAGCTGCCTATACTGCTATACTGACTAGTGAAATGAACCTTCATGGGTGGACCGATGGTTTAGGGCCGTTTACTTCATAGGAACCATGGCTGCATTACACTGAAATTTCACTCTGACGTGGGCCTCCGGGACAGCAGGCCATCTTTCAGCTTCGGTGACAGGCCTCACCGCTCACCGCTTAGTGGAACTGTGTACG	ATCACCGTCTTCAGACCAAAGCTGGTGGGTTTTTTGAGTACCCCCCCTCCCCCCCCCCCAACTGTAACCCACATACGTGTGTAAAAGCTGCCTATACTGCTATACTGACTAGTGAAATGAACCTTCATGGGTGGACGATGGTTTAGGGCCGTTTACTTCATAGGAACCATGGCTGCATTACACTGAAATTTCACTCTGACGTGGGCCTCCGGGACAGCAGGCCATCTTTCAGCTTCGGTGACAGGCCTCACCGCTCACCGCTTAGTGGAACTGTGTACG	Fw	Deletion	Deletion	1	0	13	15	15	-	C	GACCTTCATGGGTGGACCGA	GTCCACCCATGAA	CGGCCCTAAACCATC	CGGCCCTAAACCATC	GACCTTCATGGGTGGACCGAGTTTCAGAGCTATGCTGGAAACAGCATAGCAAGTTGAAATAAGGCTAGTCCGTTATCAACTTGAAAAAGTGGCACCGAGTCGGTGCCGGCCCTAAACCATCGTCCACCCATGAA	PE2-NGG	64	88	48	48	40	4	0	0	1	1	2	AGTGAAATGAACCTTCATGGGTGGACCGATGGTTTAGGGCCGTTTACTTCATAGGAACCATGGCTGCATTACACTGAAATTTCACTCTGACGTGGGCCT	AGTGAAATGAACCTTCATGGGTGGACGATGGTTTAGGGCCGTTTACTTCATAGGAACCATGGCTGCATTACACTGAAATTTCACTCTGACGTGGGCCTC	[10, 29]	[13, 26]	[26, 42]	[26, 41]	26	CATTGTGC	GTGGAAAGGACGAAACACCGACCTTCATGGGTGGACCGAGTTTAGAGACGGTAGCTGTCGTCTCTGTGCCGGCCCTAAACCATCGTCCACCCATGAACGCGGTTCTATCTAGTTACGCGTTAAACCAACTAGAATTTTTTTAATTTCAGTGTAATGCAGCCATGGTTCCTATGAAGTAAACGGCCCTAAACCATCGGTCCACCCATGAAGGTTCATTCATTGTGCCGACTGTGACTCCTATGACGCTTCT	2	3	3	3	CGGCCCTAAACCATCGTCCACCCATGAA	60	57.1429	60	53.8462	100	0	12	16	9	7	1	0	C-	C	G	C	C	CC	G	T	CG	A	C	C	T	T	C	A	T	G	G	G	T	G	G	A	C	C	G	A	(1, [0])	-3.6	-40.1	-60	-9.2	-68	-0.2	-38.2	0	0	GG	GT	TRUE					AATGAACCTTCATGGGTGGACCGATGGTTT	44.5	19.183	10.3212	0	64.9819	19.5343	15.4838	0	76.6129	19.0284	4.35871	0	69.8925	18.9863	11.1212	0	94.0839	0	0	5.03356	97.5002	-2.53374	0	5.05415	96.6818	-1.7359	0	7.66046	93.0014	-0.661903	0	13955	68.9039	2.65271	59.1785
78.4687	3.13396	deletion_644	ATCACCGTCTTCAGACCAAAGCTGGTGGGTTTTTTGAGTACCCCCCCTCCCCCCCCCCCAACTGTAACCCACATACGTGTGTAAAAGCTGCCTATACTGCTATACTGACTAGTGAAATGAACCTTCATGGGTGGACCGATGGTTTAGGGCCGTTTACTTCATAGGAACCATGGCTGCATTACACTGAAATTTCACTCTGACGTGGGCCTCCGGGACAGCAGGCCATCTTTCAGCTTCGGTGACAGGCCTCACCGCTCACCGCTTAGTGGAACTGTGTACG	ATCACCGTCTTCAGACCAAAGCTGGTGGGTTTTTTGAGTACCCCCCCTCCCCCCCCCCCAACTGTAACCCACATACGTGTGTAAAAGCTGCCTATACTGCTATACTGACTAGTGAAATGAACCTTCATGGGTGGACGATGGTTTAGGGCCGTTTACTTCATAGGAACCATGGCTGCATTACACTGAAATTTCACTCTGACGTGGGCCTCCGGGACAGCAGGCCATCTTTCAGCTTCGGTGACAGGCCTCACCGCTCACCGCTTAGTGGAACTGTGTACG	Fw	Deletion	Deletion	1	0	13	7	7	-	C	GACCTTCATGGGTGGACCGA	GTCCACCCATGAA	AACCATC	AACCATC	GACCTTCATGGGTGGACCGAGTTTCAGAGCTATGCTGGAAACAGCATAGCAAGTTGAAATAAGGCTAGTCCGTTATCAACTTGAAAAAGTGGCACCGAGTCGGTGCAACCATCGTCCACCCATGAA	PE2-NGG	64	60	20	20	40	4	0	0	1	1	2	AGTGAAATGAACCTTCATGGGTGGACCGATGGTTTAGGGCCGTTTACTTCATAGGAACCATGGCTGCATTACACTGAAATTTCACTCTGACGTGGGCCT	AGTGAAATGAACCTTCATGGGTGGACGATGGTTTAGGGCCGTTTACTTCATAGGAACCATGGCTGCATTACACTGAAATTTCACTCTGACGTGGGCCTC	[10, 29]	[13, 26]	[26, 34]	[26, 33]	26	CTAGGCCC	GTGGAAAGGACGAAACACCGACCTTCATGGGTGGACCGAGTTTAGAGACGGTAGCTGTCGTCTCTGTGCAACCATCGTCCACCCATGAACGCGGTTCTATCTAGTTACGCGTTAAACCAACTAGAATTTTTTTCAGAGTGAAATTTCAGTGTAATGCAGCCATGGTTCCTATGAAGTAAACGGCCCTAAACCATCGGTCCACCCATGAAGGTTCATTCTAGGCCCCGACTGTGACTCCTATGACGCTTCT	2	3	2	3	AACCATCGTCCACCCATGAA	60	50	42.8571	53.8462	100	0	12	10	3	7	1	0	C-	C	G	C	C	CC	T	T	CG	A	C	C	T	T	C	A	T	G	G	G	T	G	G	A	C	C	G	A	(1, [0])	-3.6	-40.1	-54.9	-8.6	-62.9	-0.2	-32.5	0	0	GG	GT	TRUE					AATGAACCTTCATGGGTGGACCGATGGTTT	44.5	21.3319	0.199378	0	76.7313	23.5862	-0.317501	0	79.4296	21.5713	-1.00087	0	79.2453	18.8382	1.91651	0	96.4015	0.464507	0	4.12121	93.5306	2.34821	0	2.81457	97.7798	-0.594399	0	2.46609	97.8942	-0.360294	0	13955	57.3147	2.69703	61.672
16.7545	0.697049	deletion_645	TTTCCGCTGCTCTCTTGTGGCCAAACATTAGAGCTGCAGTTGTCCCGGTATTGTTCAGTTCCAAGGACATTCAAGAGTGCTTCTTTTAAAGCGCTACAAATTTCTTCAGATTACAATCACTTACAGCTGAATCCAGTAAAGGATTCGAGTTCAAACTCCCAGTCACGTTATCACAGCTTAGCACATTACCGAGCATCAGTTTAGACACAGAACCAAGTACATGTAGATTCTTAGCCACAGCGAAGCATGGCAACTCAGCACAACCTGGCCCCAAAGGCAG	TTTCCGCTGCTCTCTTGTGGCCAAACATTAGAGCTGCAGTTGTCCCGGTATTGTTCAGTTCCAAGGACATTCAAGAGTGCTTCTTTTAAAGCGCTACAAATTTCTTCAGATTACAATCACTTACAGCTGAATCCAGTAAGGATTCGAGTTCAAACTCCCAGTCACGTTATCACAGCTTAGCACATTACCGAGCATCAGTTTAGACACAGAACCAAGTACATGTAGATTCTTAGCCACAGCGAAGCATGGCAACTCAGCACAACCTGGCCCCAAAGGCAG	Fw	Deletion	Deletion	1	1	13	15	16	-	A	GTTACAGCTGAATCCAGTAA	CTGGATTCAGCTG	TGAACTCGAATCCTTA	TGAACTCGAATCCTT	GTTACAGCTGAATCCAGTAAGTTTCAGAGCTATGCTGGAAACAGCATAGCAAGTTGAAATAAGGCTAGTCCGTTATCAACTTGAAAAAGTGGCACCGAGTCGGTGCTGAACTCGAATCCTTACTGGATTCAGCTG	PE2-NGG	56	84	44	42	40	2	0	0	1	1	2	TTACAATCACTTACAGCTGAATCCAGTAAAGGATTCGAGTTCAAACTCCCAGTCACGTTATCACAGCTTAGCACATTACCGAGCATCAGTTTAGACACA	TTACAATCACTTACAGCTGAATCCAGTAAGGATTCGAGTTCAAACTCCCAGTCACGTTATCACAGCTTAGCACATTACCGAGCATCAGTTTAGACACAG	[10, 29]	[13, 26]	[26, 43]	[26, 42]	27	TGAGCTGG	GTGGAAAGGACGAAACACCGTTACAGCTGAATCCAGTAAGTTTAGAGACGGTAGCTGTCGTCTCTGTGCTGAACTCGAATCCTTACTGGATTCAGCTGCGCGGTTCTATCTAGTTACGCGTTAAACCAACTAGAATTTTTTTGGTAATGTGCTAAGCTGTGATAACGTGACTGGGAGTTTGAACTCGAATCCTTTACTGGATTCAGCTGTAAGTGATTGAGCTGGCGACTGTGACTCCTATGACGCTTCT	2	2	2	2	TGAACTCGAATCCTTACTGGATTCAGCTG	40	44.8276	37.5	53.8462	0	0	8	13	6	7	0	0	A-	T	A	G	T	GT	A	A	TA	T	T	A	C	A	G	C	T	G	A	A	T	C	C	A	G	T	A	A	(1, [0])	-3.1	-34.7	-64.7	-15.1	-71	-8	-42.3	0	-0.5	GG	GA	TRUE					ATCACTTACAGCTGAATCCAGTAAAGGATT	30.79	83.1732	0.072262	0	17.2549	82.1344	0.610715	0	18.4328	82.1497	-0.582441	0	14.5759	85.2356	0.188512	0	99.303	0	0	1.02804	100.504	-1.53238	0	0.143266	101.514	-1.65746	0	0.919842	102.529	-3.44859	0	13957	78.0446	3.56232	72.4486
32.7768	0.657259	deletion_645	TTTCCGCTGCTCTCTTGTGGCCAAACATTAGAGCTGCAGTTGTCCCGGTATTGTTCAGTTCCAAGGACATTCAAGAGTGCTTCTTTTAAAGCGCTACAAATTTCTTCAGATTACAATCACTTACAGCTGAATCCAGTAAAGGATTCGAGTTCAAACTCCCAGTCACGTTATCACAGCTTAGCACATTACCGAGCATCAGTTTAGACACAGAACCAAGTACATGTAGATTCTTAGCCACAGCGAAGCATGGCAACTCAGCACAACCTGGCCCCAAAGGCAG	TTTCCGCTGCTCTCTTGTGGCCAAACATTAGAGCTGCAGTTGTCCCGGTATTGTTCAGTTCCAAGGACATTCAAGAGTGCTTCTTTTAAAGCGCTACAAATTTCTTCAGATTACAATCACTTACAGCTGAATCCAGTAAGGATTCGAGTTCAAACTCCCAGTCACGTTATCACAGCTTAGCACATTACCGAGCATCAGTTTAGACACAGAACCAAGTACATGTAGATTCTTAGCCACAGCGAAGCATGGCAACTCAGCACAACCTGGCCCCAAAGGCAG	Fw	Deletion	Deletion	1	1	13	7	8	-	A	GTTACAGCTGAATCCAGTAA	CTGGATTCAGCTG	AATCCTTA	AATCCTT	GTTACAGCTGAATCCAGTAAGTTTCAGAGCTATGCTGGAAACAGCATAGCAAGTTGAAATAAGGCTAGTCCGTTATCAACTTGAAAAAGTGGCACCGAGTCGGTGCAATCCTTACTGGATTCAGCTG	PE2-NGG	56	60	20	18	40	2	0	0	1	1	2	TTACAATCACTTACAGCTGAATCCAGTAAAGGATTCGAGTTCAAACTCCCAGTCACGTTATCACAGCTTAGCACATTACCGAGCATCAGTTTAGACACA	TTACAATCACTTACAGCTGAATCCAGTAAGGATTCGAGTTCAAACTCCCAGTCACGTTATCACAGCTTAGCACATTACCGAGCATCAGTTTAGACACAG	[10, 29]	[13, 26]	[26, 35]	[26, 34]	27	CTCTGAAA	GTGGAAAGGACGAAACACCGTTACAGCTGAATCCAGTAAGTTTAGAGACGGTAGCTGTCGTCTCTGTGCAATCCTTACTGGATTCAGCTGCGCGGTTCTATCTAGTTACGCGTTAAACCAACTAGAATTTTTTTTGATGCTCGGTAATGTGCTAAGCTGTGATAACGTGACTGGGAGTTTGAACTCGAATCCTTTACTGGATTCAGCTGTAAGTGATCTCTGAAACGACTGTGACTCCTATGACGCTTCT	2	2	2	2	AATCCTTACTGGATTCAGCTG	40	42.8571	25	53.8462	0	0	8	9	2	7	0	0	A-	T	A	G	T	GT	T	C	TA	T	T	A	C	A	G	C	T	G	A	A	T	C	C	A	G	T	A	A	(1, [0])	-3.1	-34.7	-60.1	-10.8	-66.4	-3.7	-39	0	-0.5	GG	GA	TRUE					ATCACTTACAGCTGAATCCAGTAAAGGATT	30.79	67.2232	0	0	29.9304	72.3807	-2.31107	0	30.7692	72.258	-3.02723	0	37.6307	62.9959	-0.626553	0	95.8254	3.51732	0	1.50376	96.5544	1.94183	0	0.468019	96.5444	2.98759	0	0	94.3775	5.62253	0	13957	58.2947	3.04694	43.9192
0	0	deletion_646	TCTGCTCTGAACTCGCATGTTTTATTTATTTCTTCCTGAAATGTTAATTCCAGAACTGAGTGCTACTTTTCATGCATATTTCCACAACAGTTGTTTAAAACTTCCTTAGTAAAATTAGTTCAAACAACTTAGGTTGCAGGGGGGAAAAATTTGGTTTGAAGGTTCTCAGCATCCATTCTAGCCAAAGCAAAAATTCTTACTGTCTTGATGTCTATTAGATCAAGCCAATATTCATGCTATAAAAGGAGACTGAGGCACATAGAAGTGGATTAACTGAATA	TCTGCTCTGAACTCGCATGTTTTATTTATTTCTTCCTGAAATGTTAATTCCAGAACTGAGTGCTACTTTTCATGCATATTTCCACAACAGTTGTTTAAAACTTCCTTAGTAAAATTAGTTCAAACAACTTAGGTTGCAGGGGAAAAATTTGGTTTGAAGGTTCTCAGCATCCATTCTAGCCAAAGCAAAAATTCTTACTGTCTTGATGTCTATTAGATCAAGCCAATATTCATGCTATAAAAGGAGACTGAGGCACATAGAAGTGGATTAACTGAATA	Fw	Deletion	Deletion	2	6	13	3	9	-	GG	GCAAACAACTTAGGTTGCAG	CAACCTAAGTTGT	TTTCCCCTG	TTT	GCAAACAACTTAGGTTGCAGGTTTCAGAGCTATGCTGGAAACAGCATAGCAAGTTGAAATAAGGCTAGTCCGTTATCAACTTGAAAAAGTGGCACCGAGTCGGTGCTTTCCCCTGCAACCTAAGTTGT	PE2-NGG	58	64	28	6	36	8	0	0	1	3	3	AAAATTAGTTCAAACAACTTAGGTTGCAGGGGGGAAAAATTTGGTTTGAAGGTTCTCAGCATCCATTCTAGCCAAAGCAAAAATTCTTACTGTCTTGAT	AAAATTAGTTCAAACAACTTAGGTTGCAGGGGAAAAATTTGGTTTGAAGGTTCTCAGCATCCATTCTAGCCAAAGCAAAAATTCTTACTGTCTTGATGT	[10, 29]	[13, 26]	[26, 37]	[26, 35]	32	AACTGTGG	GTGGAAAGGACGAAACACCGCAAACAACTTAGGTTGCAGGTTTAGAGACGGTAGCTGTCGTCTCTGTGCTTTCCCCTGCAACCTAAGTTGTCGCGGTTCTATCTAGTTACGCGTTAAACCAACTAGAATTTTTTTAGAATTTTTGCTTTGGCTAGAATGGATGCTGAGAACCTTCAAACCAAATTTTTCCCCCCTGCAACCTAAGTTGTTTGAACTAAACTGTGGCGACTGTGACTCCTATGACGCTTCT	3	2	3	4	TTTCCCCTGCAACCTAAGTTGT	45	45.4545	55.5556	38.4615	100	0	9	10	5	5	2	0	GG-	G	A	G	C	GC	A	A	GA	C	A	A	A	C	A	A	C	T	T	A	G	G	T	T	G	C	A	G	(3, [0, 1, 2])	-3.3	-33.6	-60.7	-10.6	-67.9	-2.8	-35.2	0	-1.2	GG	GG	FALSE					TAGTTCAAACAACTTAGGTTGCAGGGGGGA	32.46	100	0	0	0	104.583	-4.58286	0	0	103.494	-3.49439	0	0	102.024	-2.0245	0	99.6517	0.348265	0	0	99.9332	0.0667725	0	0	100.077	-0.0766723	0	0	98.9453	1.05469	0	17019	0.72158	0.0987031	0.108649
	0	deletion_646	TCTGCTCTGAACTCGCATGTTTTATTTATTTCTTCCTGAAATGTTAATTCCAGAACTGAGTGCTACTTTTCATGCATATTTCCACAACAGTTGTTTAAAACTTCCTTAGTAAAATTAGTTCAAACAACTTAGGTTGCAGGGGGGAAAAATTTGGTTTGAAGGTTCTCAGCATCCATTCTAGCCAAAGCAAAAATTCTTACTGTCTTGATGTCTATTAGATCAAGCCAATATTCATGCTATAAAAGGAGACTGAGGCACATAGAAGTGGATTAACTGAATA	TCTGCTCTGAACTCGCATGTTTTATTTATTTCTTCCTGAAATGTTAATTCCAGAACTGAGTGCTACTTTTCATGCATATTTCCACAACAGTTGTTTAAAACTTCCTTAGTAAAATTAGTTCAAACAACTTAGGTTGCAGGGGAAAAATTTGGTTTGAAGGTTCTCAGCATCCATTCTAGCCAAAGCAAAAATTCTTACTGTCTTGATGTCTATTAGATCAAGCCAATATTCATGCTATAAAAGGAGACTGAGGCACATAGAAGTGGATTAACTGAATA	Fw	Deletion	Deletion	2	6	13	15	21	-	GG	GCAAACAACTTAGGTTGCAG	CAACCTAAGTTGT	TCAAACCAAATTTTTCCCCTG	TCAAACCAAATTTTT	GCAAACAACTTAGGTTGCAGGTTTCAGAGCTATGCTGGAAACAGCATAGCAAGTTGAAATAAGGCTAGTCCGTTATCAACTTGAAAAAGTGGCACCGAGTCGGTGCTCAAACCAAATTTTTCCCCTGCAACCTAAGTTGT	PE2-NGG	58	94	58	36	36	8	0	0	1	1	5	AAAATTAGTTCAAACAACTTAGGTTGCAGGGGGGAAAAATTTGGTTTGAAGGTTCTCAGCATCCATTCTAGCCAAAGCAAAAATTCTTACTGTCTTGAT	AAAATTAGTTCAAACAACTTAGGTTGCAGGGGAAAAATTTGGTTTGAAGGTTCTCAGCATCCATTCTAGCCAAAGCAAAAATTCTTACTGTCTTGATGT	[10, 29]	[13, 26]	[26, 49]	[26, 47]	32	CCCAATAG	GTGGAAAGGACGAAACACCGCAAACAACTTAGGTTGCAGGTTTAGAGACGGTAGCTGTCGTCTCTGTGCTCAAACCAAATTTTTCCCCTGCAACCTAAGTTGTCGCGGTTCTATCTAGTTACGCGTTAAACCAACTAGAATTTTTTTTTGGCTAGAATGGATGCTGAGAACCTTCAAACCAAATTTTTCCCCCCTGCAACCTAAGTTGTTTGAACTACCCAATAGCGACTGTGACTCCTATGACGCTTCT	5	2	3	4	TCAAACCAAATTTTTCCCCTGCAACCTAAGTTGT	45	38.2353	38.0952	38.4615	100	0	9	13	8	5	2	0	GG-	G	A	G	C	GC	A	A	GA	C	A	A	A	C	A	A	C	T	T	A	G	G	T	T	G	C	A	G	(1, [0])	-3.3	-33.6	-61.5	-10.6	-68.7	-2.8	-36	0	-1.2	GG	GG	FALSE					TAGTTCAAACAACTTAGGTTGCAGGGGGGA	32.46																97.2497	2.75031	0	0	96.4346	3.56541	0	0	96.2537	3.74631	0	0	99.0608	0.939206	0	17019		0.0202519	0.795631
0	0	deletion_647	ACTCTGCCACAAATCAAAAATTGAAAGAGAAGCCAGGAATCAATGGCACAGATCATTGCTGGACTGAAGTATTATACAGTGGACATAAGAGTGGTAAAATCTCACCTATTTTGTTTTGACTGAAATCAATTTTAAAAGCAGGAAAAATTGTGACTTCATTGAACATGGCATATTTGCATTAGATCAGCAGAAAGCCCCCCGTGTATCTAGAGCCCAACAGTGTAAATTTTAAAAAAGACAGTGGAATAGAAGCAATATCATCATCCTCATTCAATAGATA	ACTCTGCCACAAATCAAAAATTGAAAGAGAAGCCAGGAATCAATGGCACAGATCATTGCTGGACTGAAGTATTATACAGTGGACATAAGAGTGGTAAAATCTCACCTATTTTGTTTTGACTGAAATCAATTTTAAAAGCCTTCATTGAACATGGCATATTTGCATTAGATCAGCAGAAAGCCCCCCGTGTATCTAGAGCCCAACAGTGTAAATTTTAAAAAAGACAGTGGAATAGAAGCAATATCATCATCCTCATTCAATAGATA	Fw	Deletion	Deletion	14	3	13	7	10	-	AGGAAAAATTGTGA	GTGAAATCAATTTTAAAAGC	TTTAAAATTGATT	AATGAAGGCT	AATGAAG	GTGAAATCAATTTTAAAAGCGTTTCAGAGCTATGCTGGAAACAGCATAGCAAGTTGAAATAAGGCTAGTCCGTTATCAACTTGAAAAAGTGGCACCGAGTCGGTGCAATGAAGGCTTTTAAAATTGATT	PE2-NGG	50	56	28	18	28	36	0	0	1	1	4	TTGTTTTGACTGAAATCAATTTTAAAAGCAGGAAAAATTGTGACTTCATTGAACATGGCATATTTGCATTAGATCAGCAGAAAGCCCCCCGTGTATCTA	TTGTTTTGACTGAAATCAATTTTAAAAGCCTTCATTGAACATGGCATATTTGCATTAGATCAGCAGAAAGCCCCCCGTGTATCTAGAGCCCAACAGTGT	[10, 29]	[13, 26]	[26, 50]	[26, 36]	29	AAGCCACC	GTGGAAAGGACGAAACACCGTGAAATCAATTTTAAAAGCGTTTAGAGACGGTAGCTGTCGTCTCTGTGCAATGAAGGCTTTTAAAATTGATTCGCGGTTCTATCTAGTTACGCGTTAAACCAACTAGAATTTTTTTGGCTTTCTGCTGATCTAATGCAAATATGCCATGTTCAATGAAGTCACAATTTTTCCTGCTTTTAAAATTGATTTCAGTCAAAAGCCACCCGACTGTGACTCCTATGACGCTTCT	4	2	4	1	AATGAAGGCTTTTAAAATTGATT	25	21.7391	40	7.69231	28.5714	0	5	5	4	1	4	0	AGGAAAAATTGTGA-	C	C	A	A	AA	T	G	CC	T	G	A	A	A	T	C	A	A	T	T	T	T	A	A	A	A	G	C	(1, [0])	0	-31.8	-51.1	-5.4	-60.4	0	-34.1	0	0	GG	TT	TRUE					TTGACTGAAATCAATTTTAAAAGCAGGAAA	3	98.4482	1.5518	0	0	99.594	0.406013	0	0	95.5323	4.46767	0	0	100.218	-0.218281	0	99.4131	0.586852	0	0	101.725	-1.72457	0	0	100.181	-0.180859	0	0	96.334	3.66598	0	13961	0.0953398	0.0274246	0.118375
0.215717	0.065703	deletion_648	TCACAAAGCCAATGAAAATGCTGAAGACTGGTACGTTGACTTGATTGTTACTTACTGCGGGACCTGGCAGCCCAGGCATGCCTCTTTCCCCTCGCTGTCCTGGCATACCAACAATACCTCTTTGACCAGTAGTTCCTGCTGGACCAGGGGGGCCATCTGGGCCCTGAAATCCACAAAGGATAAAACATTACTATCACTTCACTATCAGTAACACAGGTAACAAGATCAAGCCTAGAGTTAGCTTAGAGAGAATTAATACCATCAACAAGAACGTACCGGC	TCACAAAGCCAATGAAAATGCTGAAGACTGGTACGTTGACTTGATTGTTACTTACTGCGGGACCTGGCAGCCCAGGCATGCCTCTTTCCCCTCGCTGTCCTGGCATACCAACAATACCTCTTTGACCAGTAGTTCCTGCTGCATCTGGGCCCTGAAATCCACAAAGGATAAAACATTACTATCACTTCACTATCAGTAACACAGGTAACAAGATCAAGCCTAGAGTTAGCTTAGAGAGAATTAATACCATCAACAAGAACGTACCGGC	Fw	Deletion	Deletion	12	5	13	3	8	-	GACCAGGGGGGC	GTTTGACCAGTAGTTCCTGC	GGAACTACTGGTC	ATGCAGCA	ATG	GTTTGACCAGTAGTTCCTGCGTTTCAGAGCTATGCTGGAAACAGCATAGCAAGTTGAAATAAGGCTAGTCCGTTATCAACTTGAAAAAGTGGCACCGAGTCGGTGCATGCAGCAGGAACTACTGGTC	PE2-NGG	60	64	24	8	40	44	0	0	1	1	3	ACAATACCTCTTTGACCAGTAGTTCCTGCTGGACCAGGGGGGCCATCTGGGCCCTGAAATCCACAAAGGATAAAACATTACTATCACTTCACTATCAGT	ACAATACCTCTTTGACCAGTAGTTCCTGCTGCATCTGGGCCCTGAAATCCACAAAGGATAAAACATTACTATCACTTCACTATCAGTAACACAGGTAAC	[10, 29]	[13, 26]	[26, 46]	[26, 34]	31	TCGCCACC	GTGGAAAGGACGAAACACCGTTTGACCAGTAGTTCCTGCGTTTAGAGACGGTAGCTGTCGTCTCTGTGCATGCAGCAGGAACTACTGGTCCGCGGTTCTATCTAGTTACGCGTTAAACCAACTAGAATTTTTTTAGTGATAGTAATGTTTTATCCTTTGTGGATTTCAGGGCCCAGATGGCCCCCCTGGTCCAGCAGGAACTACTGGTCAAAGAGGTTCGCCACCCGACTGTGACTCCTATGACGCTTCT	3	2	2	2	ATGCAGCAGGAACTACTGGTC	50	52.381	50	53.8462	83.3333	0	10	11	4	7	10	0	GACCAGGGGGGC-	G	C	C	T	CT	T	C	GC	T	T	T	G	A	C	C	A	G	T	A	G	T	T	C	C	T	G	C	(1, [0])	-0.5	-35.5	-62.2	-9.9	-68.6	-2.8	-37.8	0	0	GG	GC	TRUE					ACCTCTTTGACCAGTAGTTCCTGCTGGACC	30.5	99.1504	0.633852	0	0.339271	102.393	-2.73259	0	0	98.4872	1.51283	0	0.307882	96.5708	3.12132	0	99.9343	0	0	0.197109	101.932	-2.12894	0	0	102.288	-2.28766	0	0	97.9072	2.09275	0	13963	2.07814	0.380612	0.707621
0.429302	0.0460405	deletion_648	TCACAAAGCCAATGAAAATGCTGAAGACTGGTACGTTGACTTGATTGTTACTTACTGCGGGACCTGGCAGCCCAGGCATGCCTCTTTCCCCTCGCTGTCCTGGCATACCAACAATACCTCTTTGACCAGTAGTTCCTGCTGGACCAGGGGGGCCATCTGGGCCCTGAAATCCACAAAGGATAAAACATTACTATCACTTCACTATCAGTAACACAGGTAACAAGATCAAGCCTAGAGTTAGCTTAGAGAGAATTAATACCATCAACAAGAACGTACCGGC	TCACAAAGCCAATGAAAATGCTGAAGACTGGTACGTTGACTTGATTGTTACTTACTGCGGGACCTGGCAGCCCAGGCATGCCTCTTTCCCCTCGCTGTCCTGGCATACCAACAATACCTCTTTGACCAGTAGTTCCTGCTGCATCTGGGCCCTGAAATCCACAAAGGATAAAACATTACTATCACTTCACTATCAGTAACACAGGTAACAAGATCAAGCCTAGAGTTAGCTTAGAGAGAATTAATACCATCAACAAGAACGTACCGGC	Fw	Deletion	Deletion	12	5	13	10	15	-	GACCAGGGGGGC	GTTTGACCAGTAGTTCCTGC	GGAACTACTGGTC	GGCCCAGATGCAGCA	GGCCCAGATG	GTTTGACCAGTAGTTCCTGCGTTTCAGAGCTATGCTGGAAACAGCATAGCAAGTTGAAATAAGGCTAGTCCGTTATCAACTTGAAAAAGTGGCACCGAGTCGGTGCGGCCCAGATGCAGCAGGAACTACTGGTC	PE2-NGG	60	90	50	34	40	44	0	0	1	1	3	ACAATACCTCTTTGACCAGTAGTTCCTGCTGGACCAGGGGGGCCATCTGGGCCCTGAAATCCACAAAGGATAAAACATTACTATCACTTCACTATCAGT	ACAATACCTCTTTGACCAGTAGTTCCTGCTGCATCTGGGCCCTGAAATCCACAAAGGATAAAACATTACTATCACTTCACTATCAGTAACACAGGTAAC	[10, 29]	[13, 26]	[26, 53]	[26, 41]	31	ACCTGATA	GTGGAAAGGACGAAACACCGTTTGACCAGTAGTTCCTGCGTTTAGAGACGGTAGCTGTCGTCTCTGTGCGGCCCAGATGCAGCAGGAACTACTGGTCCGCGGTTCTATCTAGTTACGCGTTAAACCAACTAGAATTTTTTTGTAATGTTTTATCCTTTGTGGATTTCAGGGCCCAGATGGCCCCCCTGGTCCAGCAGGAACTACTGGTCAAAGAGGTACCTGATACGACTGTGACTCCTATGACGCTTCT	3	2	2	3	GGCCCAGATGCAGCAGGAACTACTGGTC	50	60.7143	66.6667	53.8462	83.3333	0	10	17	10	7	10	0	GACCAGGGGGGC-	G	C	C	T	CT	C	C	GC	T	T	T	G	A	C	C	A	G	T	A	G	T	T	C	C	T	G	C	(1, [0])	-0.5	-35.5	-67	-11.5	-73.4	-3	-40.1	-0.2	0	GG	GC	TRUE					ACCTCTTTGACCAGTAGTTCCTGCTGGACC	30.5	90.628	8.94267	0	0.514933	90.1294	9.35571	0	0.540054	89.6278	9.83218	0	0.232919	92.127	7.64012	0	99.7728	0.181174	0	0	99.8294	0.170649	0	0.138122	96.9958	2.86605	0	0	102.493	-2.49318	0	13963	5.14737	0.815895	49.7119
14.1114	6.8167	deletion_649	CTGTTTGATTCTGGCTTTCTACAGACAGATAAACTATTGAAGCGGTTTGGGAGCCCCCCCCCCTACTTGAATTACTTCCATCCTGCAGTGAGTTGACGCTGCCTTTTTATCCTCACCTTTAGCTGCAGAACCAAAGAAGTGGGAAGACTAGGGCTGCCTGCCTGAAGTGCGATCAGCGGCTTAAACACACATCACTTCCAGTGAATCCCTTTGTTTCCGTGGTTCTGTGACCTTATTTCCTCATCCATTAGGTATTAATTTCTTTTTGTAAAATTGGGAC	CTGTTTGATTCTGGCTTTCTACAGACAGATAAACTATTGAAGCGGTTTGGGAGCCCCCCCCCCTACTTGAATTACTTCCATCCTGCAGTGAGTTGACGCTGCCTTTTTATCCTCACCTTTAGCTGCAGAACCAAAGAAGTAGGGCTGCCTGCCTGAAGTGCGATCAGCGGCTTAAACACACATCACTTCCAGTGAATCCCTTTGTTTCCGTGGTTCTGTGACCTTATTTCCTCATCCATTAGGTATTAATTTCTTTTTGTAAAATTGGGAC	Fw	Deletion	Deletion	9	3	13	15	18	-	TGGGAAGAC	GAGCTGCAGAACCAAAGAAG	CTTTGGTTCTGCA	AGGCAGGCAGCCCTACTT	AGGCAGGCAGCCCTA	GAGCTGCAGAACCAAAGAAGGTTTCAGAGCTATGCTGGAAACAGCATAGCAAGTTGAAATAAGGCTAGTCCGTTATCAACTTGAAAAAGTGGCACCGAGTCGGTGCAGGCAGGCAGCCCTACTTCTTTGGTTCTGCA	PE2-NGG	60	96	58	50	38	28	0	0	1	1	3	CCTCACCTTTAGCTGCAGAACCAAAGAAGTGGGAAGACTAGGGCTGCCTGCCTGAAGTGCGATCAGCGGCTTAAACACACATCACTTCCAGTGAATCCC	CCTCACCTTTAGCTGCAGAACCAAAGAAGTAGGGCTGCCTGCCTGAAGTGCGATCAGCGGCTTAAACACACATCACTTCCAGTGAATCCCTTTGTTTCC	[10, 29]	[13, 26]	[26, 53]	[26, 44]	29	CGACTCAC	GTGGAAAGGACGAAACACCGAGCTGCAGAACCAAAGAAGGTTTAGAGACGGTAGCTGTCGTCTCTGTGCAGGCAGGCAGCCCTACTTCTTTGGTTCTGCACGCGGTTCTATCTAGTTACGCGTTAAACCAACTAGAATTTTTTTGTGTTTAAGCCGCTGATCGCACTTCAGGCAGGCAGCCCTAGTCTTCCCACTTCTTTGGTTCTGCAGCTAAAGGCGACTCACCGACTGTGACTCCTATGACGCTTCT	3	2	3	3	AGGCAGGCAGCCCTACTTCTTTGGTTCTGCA	50	54.8387	61.1111	46.1538	55.5556	0	10	17	11	6	5	0	TGGGAAGAC-	G	T	G	A	GA	T	G	GT	A	G	C	T	G	C	A	G	A	A	C	C	A	A	A	G	A	A	G	(1, [0])	0	-36.3	-64.5	-16.5	-72.9	-6.8	-39.6	-3.5	0	GG	AG	TRUE					CCTTTAGCTGCAGAACCAAAGAAGTGGGAA	51.76	80.2342	5.65448	0	16.8871	79.8553	3.25759	0	9.23077	84.8473	5.9219	0	16.2162	75.9998	7.78396	0	90.5395	2.64384	0	7.14286	91.7098	1.14734	0	6.55877	93.1767	0.264496	0	6.74847	86.7318	6.5197	0	13965	37.0549	3.50004	26.582
1.71929	0.436872	deletion_649	CTGTTTGATTCTGGCTTTCTACAGACAGATAAACTATTGAAGCGGTTTGGGAGCCCCCCCCCCTACTTGAATTACTTCCATCCTGCAGTGAGTTGACGCTGCCTTTTTATCCTCACCTTTAGCTGCAGAACCAAAGAAGTGGGAAGACTAGGGCTGCCTGCCTGAAGTGCGATCAGCGGCTTAAACACACATCACTTCCAGTGAATCCCTTTGTTTCCGTGGTTCTGTGACCTTATTTCCTCATCCATTAGGTATTAATTTCTTTTTGTAAAATTGGGAC	CTGTTTGATTCTGGCTTTCTACAGACAGATAAACTATTGAAGCGGTTTGGGAGCCCCCCCCCCTACTTGAATTACTTCCATCCTGCAGTGAGTTGACGCTGCCTTTTTATCCTCACCTTTAGCTGCAGAACCAAAGAAGTAGGGCTGCCTGCCTGAAGTGCGATCAGCGGCTTAAACACACATCACTTCCAGTGAATCCCTTTGTTTCCGTGGTTCTGTGACCTTATTTCCTCATCCATTAGGTATTAATTTCTTTTTGTAAAATTGGGAC	Fw	Deletion	Deletion	9	3	13	10	13	-	TGGGAAGAC	GAGCTGCAGAACCAAAGAAG	CTTTGGTTCTGCA	GGCAGCCCTACTT	GGCAGCCCTA	GAGCTGCAGAACCAAAGAAGGTTTCAGAGCTATGCTGGAAACAGCATAGCAAGTTGAAATAAGGCTAGTCCGTTATCAACTTGAAAAAGTGGCACCGAGTCGGTGCGGCAGCCCTACTTCTTTGGTTCTGCA	PE2-NGG	60	80	42	34	38	28	0	0	1	1	3	CCTCACCTTTAGCTGCAGAACCAAAGAAGTGGGAAGACTAGGGCTGCCTGCCTGAAGTGCGATCAGCGGCTTAAACACACATCACTTCCAGTGAATCCC	CCTCACCTTTAGCTGCAGAACCAAAGAAGTAGGGCTGCCTGCCTGAAGTGCGATCAGCGGCTTAAACACACATCACTTCCAGTGAATCCCTTTGTTTCC	[10, 29]	[13, 26]	[26, 48]	[26, 39]	29	TACATTGC	GTGGAAAGGACGAAACACCGAGCTGCAGAACCAAAGAAGGTTTAGAGACGGTAGCTGTCGTCTCTGTGCGGCAGCCCTACTTCTTTGGTTCTGCACGCGGTTCTATCTAGTTACGCGTTAAACCAACTAGAATTTTTTTGATGTGTGTTTAAGCCGCTGATCGCACTTCAGGCAGGCAGCCCTAGTCTTCCCACTTCTTTGGTTCTGCAGCTAAAGGTACATTGCCGACTGTGACTCCTATGACGCTTCT	3	2	3	3	GGCAGCCCTACTTCTTTGGTTCTGCA	50	53.8462	61.5385	46.1538	55.5556	0	10	14	8	6	5	0	TGGGAAGAC-	G	T	G	A	GA	C	T	GT	A	G	C	T	G	C	A	G	A	A	C	C	A	A	A	G	A	A	G	(1, [0])	0	-36.3	-62.8	-13	-71.2	-5.9	-38.8	0	0	GG	AG	TRUE					CCTTTAGCTGCAGAACCAAAGAAGTGGGAA	51.76	94.8201	3.46063	0	3.11958	94.533	2.34745	0	1.48148	93.5727	4.94582	0	0.556793	96.3546	3.08862	0	98.1663	1.39686	0	0	95.9307	4.06929	0	1.31062	96.0517	2.63771	0	0	102.516	-2.51641	0	13965	22.9505	2.13402	11.0855
0.355288	0.10417	deletion_650	TTGGGTCCCCCATGTGGAGCTTTTCTAGGAATTTTTCTGGGGACTTGCTTGCCCCTTTGGAAGTTATCTCTACATACGTGCAATTAGAGAGAAGAAACAAGTTACAAAATGATAGAAGGCAGGAGCAGAGGAATATTACTGGCAGTAGATTTCTCGTGCTAGAGACCTGCACATTTGTACCTTATCACAGTTAGTTTCACAGCAGTTTCAGGACTCTTACACAGGCAGGGAAAGGTCTTTAGAACATAGCTGGTCTGTGTACATGAAAGCAAAGAAAACC	TTGGGTCCCCCATGTGGAGCTTTTCTAGGAATTTTTCTGGGGACTTGCTTGCCCCTTTGGAAGTTATCTCTACATACGTGCAATTAGAGAGAAGAAACAAGTTACAAAATGATAGAAGGCAGGAGCAGAGGAATATTACTGGCAGTAGCTAGAGACCTGCACATTTGTACCTTATCACAGTTAGTTTCACAGCAGTTTCAGGACTCTTACACAGGCAGGGAAAGGTCTTTAGAACATAGCTGGTCTGTGTACATGAAAGCAAAGAAAACC	Fw	Deletion	Deletion	10	12	13	15	27	-	ATTTCTCGTG	GAGGAGCAGAGGAATATTAC	ATATTCCTCTGCT	TGTGCAGGTCTCTAGCTACTGCCAGTA	TGTGCAGGTCTCTAG	GAGGAGCAGAGGAATATTACGTTTCAGAGCTATGCTGGAAACAGCATAGCAAGTTGAAATAAGGCTAGTCCGTTATCAACTTGAAAAAGTGGCACCGAGTCGGTGCTGTGCAGGTCTCTAGCTACTGCCAGTAATATTCCTCTGCT	PE2-NGG	58	118	82	46	36	28	0	0	1	1	2	GATAGAAGGCAGGAGCAGAGGAATATTACTGGCAGTAGATTTCTCGTGCTAGAGACCTGCACATTTGTACCTTATCACAGTTAGTTTCACAGCAGTTTC	GATAGAAGGCAGGAGCAGAGGAATATTACTGGCAGTAGCTAGAGACCTGCACATTTGTACCTTATCACAGTTAGTTTCACAGCAGTTTCAGGACTCTTA	[10, 29]	[13, 26]	[26, 63]	[26, 53]	38	TCGCCTCA	GTGGAAAGGACGAAACACCGAGGAGCAGAGGAATATTACGTTTAGAGACGGTAGCTGTCGTCTCTGTGCTGTGCAGGTCTCTAGCTACTGCCAGTAATATTCCTCTGCTCGCGGTTCTATCTAGTTACGCGTTAAACCAACTAGAATTTTTTTTACAAATGTGCAGGTCTCTAGCACGAGAAATCTACTGCCAGTAATATTCCTCTGCTCCTGCCTTTCGCCTCACGACTGTGACTCCTATGACGCTTCT	2	2	2	2	TGTGCAGGTCTCTAGCTACTGCCAGTAATATTCCTCTGCT	45	47.5	51.8519	38.4615	40	0	9	19	14	5	4	0	ATTTCTCGTG-	G	C	T	T	TT	A	T	GC	A	G	G	A	G	C	A	G	A	G	G	A	A	T	A	T	T	A	C	(1, [0])	0	-33.2	-64.6	-14	-73.6	-5.4	-41.6	-5.4	0	GG	GG	FALSE					AAGGCAGGAGCAGAGGAATATTACTGGCAG	41.39	99.6447	0	0	0.697674	102.346	-3.04354	0	0	103.07	-3.0697	0	0.368189	105.071	-5.43927	0	99.2432	0.652613	0	0.165017	98.7168	1.11822	0	0.147493	100.06	-0.207821	0	0	98.9526	1.04744	0	13967	19.2241	0.850574	26.3246
1.44678	0.660793	deletion_650	TTGGGTCCCCCATGTGGAGCTTTTCTAGGAATTTTTCTGGGGACTTGCTTGCCCCTTTGGAAGTTATCTCTACATACGTGCAATTAGAGAGAAGAAACAAGTTACAAAATGATAGAAGGCAGGAGCAGAGGAATATTACTGGCAGTAGATTTCTCGTGCTAGAGACCTGCACATTTGTACCTTATCACAGTTAGTTTCACAGCAGTTTCAGGACTCTTACACAGGCAGGGAAAGGTCTTTAGAACATAGCTGGTCTGTGTACATGAAAGCAAAGAAAACC	TTGGGTCCCCCATGTGGAGCTTTTCTAGGAATTTTTCTGGGGACTTGCTTGCCCCTTTGGAAGTTATCTCTACATACGTGCAATTAGAGAGAAGAAACAAGTTACAAAATGATAGAAGGCAGGAGCAGAGGAATATTACTGGCAGTAGCTAGAGACCTGCACATTTGTACCTTATCACAGTTAGTTTCACAGCAGTTTCAGGACTCTTACACAGGCAGGGAAAGGTCTTTAGAACATAGCTGGTCTGTGTACATGAAAGCAAAGAAAACC	Fw	Deletion	Deletion	10	12	13	10	22	-	ATTTCTCGTG	GAGGAGCAGAGGAATATTAC	ATATTCCTCTGCT	AGGTCTCTAGCTACTGCCAGTA	AGGTCTCTAG	GAGGAGCAGAGGAATATTACGTTTCAGAGCTATGCTGGAAACAGCATAGCAAGTTGAAATAAGGCTAGTCCGTTATCAACTTGAAAAAGTGGCACCGAGTCGGTGCAGGTCTCTAGCTACTGCCAGTAATATTCCTCTGCT	PE2-NGG	58	102	66	30	36	28	0	0	1	1	2	GATAGAAGGCAGGAGCAGAGGAATATTACTGGCAGTAGATTTCTCGTGCTAGAGACCTGCACATTTGTACCTTATCACAGTTAGTTTCACAGCAGTTTC	GATAGAAGGCAGGAGCAGAGGAATATTACTGGCAGTAGCTAGAGACCTGCACATTTGTACCTTATCACAGTTAGTTTCACAGCAGTTTCAGGACTCTTA	[10, 29]	[13, 26]	[26, 58]	[26, 48]	38	CATGAGAC	GTGGAAAGGACGAAACACCGAGGAGCAGAGGAATATTACGTTTAGAGACGGTAGCTGTCGTCTCTGTGCAGGTCTCTAGCTACTGCCAGTAATATTCCTCTGCTCGCGGTTCTATCTAGTTACGCGTTAAACCAACTAGAATTTTTTTTAAGGTACAAATGTGCAGGTCTCTAGCACGAGAAATCTACTGCCAGTAATATTCCTCTGCTCCTGCCTTCATGAGACCGACTGTGACTCCTATGACGCTTCT	2	2	2	2	AGGTCTCTAGCTACTGCCAGTAATATTCCTCTGCT	45	45.7143	50	38.4615	40	0	9	16	11	5	4	0	ATTTCTCGTG-	G	C	T	T	TT	T	G	GC	A	G	G	A	G	C	A	G	A	G	G	A	A	T	A	T	T	A	C	(1, [0])	0	-33.2	-61.9	-14	-70.9	-2.1	-38.5	-1.5	0	GG	GG	FALSE					AAGGCAGGAGCAGAGGAATATTACTGGCAG	41.39	96.338	2.2152	0	0.566572	99.0038	0.429666	0	1.71429	94.8511	3.43465	0	2.0595	95.1592	2.78127	0	99.3392	0	0	0	99.7961	0.20392	0	1.98238	101.43	-3.41188	0	0	98.8382	1.16182	0	13967	11.2288	1.09292	40.7885
1.07787	0.0245278	deletion_652	GCTGGGCAAGGCAGCCCATGCTGCCTGCCATTACCGCGCTACTGAGAGACCCAGGACCTCTACAGCTCCAAGGCAATGAGAATTAATGATGTTTCGTTGAGCTTTTAATTTGGTATTTAAACTGCCACGAAAACCCAAGTGGAGAAATCTGAAACTGTAAACAACGATTGCAACTAAAAGGAATCACAGAGGTGAGGAGAGACTAGCTAGCAGGGACATGATTTCATTATGAGCTCAAACATCTTTGTAATTGATTTTGAGGATTAATATTAATTTACAA	GCTGGGCAAGGCAGCCCATGCTGCCTGCCATTACCGCGCTACTGAGAGACCCAGGACCTCTACAGCTCCAAGGCAATGAGAATTAATGATGTTTCGTTGAGCTTTTAATTTGGTATTTAAACTGCCACGAAAACCCAAGTGAAACTGTAAACAACGATTGCAACTAAAAGGAATCACAGAGGTGAGGAGAGACTAGCTAGCAGGGACATGATTTCATTATGAGCTCAAACATCTTTGTAATTGATTTTGAGGATTAATATTAATTTACAA	Fw	Deletion	Deletion	10	3	13	3	6	-	TGGAGAAATC	GACTGCCACGAAAACCCAAG	GGGTTTTCGTGGC	TCACTT	TCA	GACTGCCACGAAAACCCAAGGTTTCAGAGCTATGCTGGAAACAGCATAGCAAGTTGAAATAAGGCTAGTCCGTTATCAACTTGAAAAAGTGGCACCGAGTCGGTGCTCACTTGGGTTTTCGTGGC	PE2-NGG	62	58	16	8	42	28	0	0	1	1	4	TGGTATTTAAACTGCCACGAAAACCCAAGTGGAGAAATCTGAAACTGTAAACAACGATTGCAACTAAAAGGAATCACAGAGGTGAGGAGAGACTAGCTA	TGGTATTTAAACTGCCACGAAAACCCAAGTGAAACTGTAAACAACGATTGCAACTAAAAGGAATCACAGAGGTGAGGAGAGACTAGCTAGCAGGGACAT	[10, 29]	[13, 26]	[26, 42]	[26, 32]	29	CGACGCCC	GTGGAAAGGACGAAACACCGACTGCCACGAAAACCCAAGGTTTAGAGACGGTAGCTGTCGTCTCTGTGCTCACTTGGGTTTTCGTGGCCGCGGTTCTATCTAGTTACGCGTTAAACCAACTAGAATTTTTTTTCTCCTCACCTCTGTGATTCCTTTTAGTTGCAATCGTTGTTTACAGTTTCAGATTTCTCCACTTGGGTTTTCGTGGCAGTTTAAACGACGCCCCGACTGTGACTCCTATGACGCTTCT	4	3	4	3	TCACTTGGGTTTTCGTGGC	55	52.6316	33.3333	61.5385	40	0	11	10	2	8	4	0	TGGAGAAATC-	G	T	C	A	CA	A	A	GT	A	C	T	G	C	C	A	C	G	A	A	A	A	C	C	C	A	A	G	(1, [0])	0	-36.2	-60.9	-10.3	-67.3	-0.7	-38.2	0	0	GG	GA	TRUE					TTTAAACTGCCACGAAAACCCAAGTGGAGA	29.51	98.6491	0.273071	0	1.29463	99.8529	-1.14748	0	1.24456	98.9	-0.144537	0	0.694444	97.1943	2.11123	0	99.5907	0.384724	0	0.101669	99.515	0.383379	0	-0.014043	99.9091	0.104973	0	-0.014043	99.3482	0.66582	0	13969	3.74737	1.26123	1.02587
0.509259	0	deletion_653	TTAGAAACAAAACCAAAATATGTTTATCAGAAAAACCTTGTGTCCGAGAGAAGTAAGAATGTATCATCAGAGGAGCTTCTGCCTGAATCCAAGCAAAAATATATATCTCTCTCCTCTTATAATAACAAGGAGAAAAATAAGGATTCGTGTGGAGATCCAAATTCCCAGCAGAGTATGCCCCCACCCTCACGTCTGTGGAAAATGGCTCAACACAACCACATACTGGTCAGCTGCTGCACGGGACATCCAAAGCGAAGGAGGGTGCTGCCGTGTCAAGGTT	TTAGAAACAAAACCAAAATATGTTTATCAGAAAAACCTTGTGTCCGAGAGAAGTAAGAATGTATCATCAGAGGAGCTTCTGCCTGAATCCAAGCAAAAATATATATCTCTCTCCTCTTATAATAACAAGGAGAAAAATAAGTTCGTGTGGAGATCCAAATTCCCAGCAGAGTATGCCCCCACCCTCACGTCTGTGGAAAATGGCTCAACACAACCACATACTGGTCAGCTGCTGCACGGGACATCCAAAGCGAAGGAGGGTGCTGCCGTGTCAAGGTT	Fw	Deletion	Deletion	2	5	13	15	20	-	GA	GAATAACAAGGAGAAAAATA	TTTTCTCCTTGTT	GGATCTCCACACGAACTTAT	GGATCTCCACACGAA	GAATAACAAGGAGAAAAATAGTTTCAGAGCTATGCTGGAAACAGCATAGCAAGTTGAAATAAGGCTAGTCCGTTATCAACTTGAAAAAGTGGCACCGAGTCGGTGCGGATCTCCACACGAACTTATTTTTCTCCTTGTT	PE2-NGG	50	92	58	46	34	6	0	0	1	1	5	CTCCTCTTATAATAACAAGGAGAAAAATAAGGATTCGTGTGGAGATCCAAATTCCCAGCAGAGTATGCCCCCACCCTCACGTCTGTGGAAAATGGCTCA	CTCCTCTTATAATAACAAGGAGAAAAATAAGTTCGTGTGGAGATCCAAATTCCCAGCAGAGTATGCCCCCACCCTCACGTCTGTGGAAAATGGCTCAAC	[10, 29]	[13, 26]	[26, 48]	[26, 46]	31	GCCGATGC	GTGGAAAGGACGAAACACCGAATAACAAGGAGAAAAATAGTTTAGAGACGGTAGCTGTCGTCTCTGTGCGGATCTCCACACGAACTTATTTTTCTCCTTGTTCGCGGTTCTATCTAGTTACGCGTTAAACCAACTAGAATTTTTTTGGGTGGGGGCATACTCTGCTGGGAATTTGGATCTCCACACGAATCCTTATTTTTCTCCTTGTTATTATAAGGCCGATGCCGACTGTGACTCCTATGACGCTTCT	5	2	5	2	GGATCTCCACACGAACTTATTTTTCTCCTTGTT	25	39.3939	45	30.7692	50	0	5	13	9	4	1	0	GA-	G	T	A	A	AA	C	A	GT	A	A	T	A	A	C	A	A	G	G	A	G	A	A	A	A	A	T	A	(1, [0])	0	-34.8	-55.4	-10.9	-61.9	-0.9	-35.3	-0.9	0	GG	GT	TRUE					CTTATAATAACAAGGAGAAAAATAAGGATT	27.92	99.4907	0	0	0	104.708	-4.7081	0	0.634921	103.311	-3.94556	0	0.892857	101.055	-1.9475	0	100	0	0	0.286082	96.1489	3.565	0	-0.328677	103.138	-2.8096	0	-0.328677	102.019	-1.69043	0	13971	0.804502	0.0388904	1.64665
0.201288	0	deletion_653	TTAGAAACAAAACCAAAATATGTTTATCAGAAAAACCTTGTGTCCGAGAGAAGTAAGAATGTATCATCAGAGGAGCTTCTGCCTGAATCCAAGCAAAAATATATATCTCTCTCCTCTTATAATAACAAGGAGAAAAATAAGGATTCGTGTGGAGATCCAAATTCCCAGCAGAGTATGCCCCCACCCTCACGTCTGTGGAAAATGGCTCAACACAACCACATACTGGTCAGCTGCTGCACGGGACATCCAAAGCGAAGGAGGGTGCTGCCGTGTCAAGGTT	TTAGAAACAAAACCAAAATATGTTTATCAGAAAAACCTTGTGTCCGAGAGAAGTAAGAATGTATCATCAGAGGAGCTTCTGCCTGAATCCAAGCAAAAATATATATCTCTCTCCTCTTATAATAACAAGGAGAAAAATAAGTTCGTGTGGAGATCCAAATTCCCAGCAGAGTATGCCCCCACCCTCACGTCTGTGGAAAATGGCTCAACACAACCACATACTGGTCAGCTGCTGCACGGGACATCCAAAGCGAAGGAGGGTGCTGCCGTGTCAAGGTT	Fw	Deletion	Deletion	2	5	13	7	12	-	GA	GAATAACAAGGAGAAAAATA	TTTTCTCCTTGTT	ACACGAACTTAT	ACACGAA	GAATAACAAGGAGAAAAATAGTTTCAGAGCTATGCTGGAAACAGCATAGCAAGTTGAAATAAGGCTAGTCCGTTATCAACTTGAAAAAGTGGCACCGAGTCGGTGCACACGAACTTATTTTTCTCCTTGTT	PE2-NGG	50	66	32	20	34	6	0	0	1	1	5	CTCCTCTTATAATAACAAGGAGAAAAATAAGGATTCGTGTGGAGATCCAAATTCCCAGCAGAGTATGCCCCCACCCTCACGTCTGTGGAAAATGGCTCA	CTCCTCTTATAATAACAAGGAGAAAAATAAGTTCGTGTGGAGATCCAAATTCCCAGCAGAGTATGCCCCCACCCTCACGTCTGTGGAAAATGGCTCAAC	[10, 29]	[13, 26]	[26, 40]	[26, 38]	31	TCCCTACT	GTGGAAAGGACGAAACACCGAATAACAAGGAGAAAAATAGTTTAGAGACGGTAGCTGTCGTCTCTGTGCACACGAACTTATTTTTCTCCTTGTTCGCGGTTCTATCTAGTTACGCGTTAAACCAACTAGAATTTTTTTAGACGTGAGGGTGGGGGCATACTCTGCTGGGAATTTGGATCTCCACACGAATCCTTATTTTTCTCCTTGTTATTATAAGTCCCTACTCGACTGTGACTCCTATGACGCTTCT	5	2	5	2	ACACGAACTTATTTTTCTCCTTGTT	25	32	33.3333	30.7692	50	0	5	8	4	4	1	0	GA-	G	T	A	A	AA	T	G	GT	A	A	T	A	A	C	A	A	G	G	A	G	A	A	A	A	A	T	A	(1, [0])	0	-34.8	-57.4	-10	-63.9	0	-36.2	0	0	GG	GT	TRUE					CTTATAATAACAAGGAGAAAAATAAGGATT	27.92	99.7987	0	0	0	98.9495	1.05051	0	0	102.601	-2.60081	0	0.603865	100.197	-0.800418	0	97.6096	2.39036	0	0	98.476	1.52398	0	0	98.1988	1.80122	0	0	96.1541	3.84588	0	13971	0.388031	0.0367711	0.69664
0.162257	0.0426257	deletion_654	TAAATATACAATTTCAAGCTCAATTATCATTCATAGTTTGACTAAACATAGTGAGATATTAGTTCTGTGAATTCGATACAGTGTTACTTCATAATTACGATGCTTTTTTGCAGTAAATTTGATATAGAACAGTTGCTAAAGGAAAGCTGCTGAATAGTGTGACCAAACATTTTATGGAAAACATCTGGTGAATTAGTTCAGGATGTGCACTGCATAAGAACAGAGTCTTTTGCACAAAATGAGAAGGAAGCTAACTCCACATGTATATGTTTTGTGGACA	TAAATATACAATTTCAAGCTCAATTATCATTCATAGTTTGACTAAACATAGTGAGATATTAGTTCTGTGAATTCGATACAGTGTTACTTCATAATTACGATGCTTTTTTGCAGTAAATTTGATATAGAACAGTTGCTAAAGTGAATAGTGTGACCAAACATTTTATGGAAAACATCTGGTGAATTAGTTCAGGATGTGCACTGCATAAGAACAGAGTCTTTTGCACAAAATGAGAAGGAAGCTAACTCCACATGTATATGTTTTGTGGACA	Fw	Deletion	Deletion	9	5	13	10	15	-	GAAAGCTGC	GGATATAGAACAGTTGCTAA	GCAACTGTTCTAT	ACACTATTCACTTTA	ACACTATTCA	GGATATAGAACAGTTGCTAAGTTTCAGAGCTATGCTGGAAACAGCATAGCAAGTTGAAATAAGGCTAGTCCGTTATCAACTTGAAAAAGTGGCACCGAGTCGGTGCACACTATTCACTTTAGCAACTGTTCTAT	PE2-NGG	54	74	38	26	36	28	0	0	1	1	3	CAGTAAATTTGATATAGAACAGTTGCTAAAGGAAAGCTGCTGAATAGTGTGACCAAACATTTTATGGAAAACATCTGGTGAATTAGTTCAGGATGTGCA	CAGTAAATTTGATATAGAACAGTTGCTAAAGTGAATAGTGTGACCAAACATTTTATGGAAAACATCTGGTGAATTAGTTCAGGATGTGCACTGCATAAG	[10, 29]	[13, 26]	[26, 50]	[26, 41]	31	CCGCAACA	GTGGAAAGGACGAAACACCGGATATAGAACAGTTGCTAAGTTTAGAGACGGTAGCTGTCGTCTCTGTGCACACTATTCACTTTAGCAACTGTTCTATCGCGGTTCTATCTAGTTACGCGTTAAACCAACTAGAATTTTTTTTCACCAGATGTTTTCCATAAAATGTTTGGTCACACTATTCAGCAGCTTTCCTTTAGCAACTGTTCTATATCAAATTCCGCAACACGACTGTGACTCCTATGACGCTTCT	3	2	2	1	ACACTATTCACTTTAGCAACTGTTCTAT	35	32.1429	26.6667	38.4615	55.5556	0	7	9	4	5	5	0	GAAAGCTGC-	G	T	C	T	CT	T	G	GT	G	A	T	A	T	A	G	A	A	C	A	G	T	T	G	C	T	A	A	(1, [0])	0	-37.5	-59.3	-11	-65.3	0	-39.5	0	0	GG	GT	TRUE					AATTTGATATAGAACAGTTGCTAAAGGAAA	25.26	99.8377	0	0	0	101.244	-1.24442	0	0.372093	105.845	-6.21712	0	0.114679	106.441	-6.55525	0	99.9574	0	0	0.127877	100.338	-0.466007	0	0	101.359	-1.35878	0	0	98.9536	1.04644	0	13973	6.61856	0.346995	8.5608
0	0	deletion_654	TAAATATACAATTTCAAGCTCAATTATCATTCATAGTTTGACTAAACATAGTGAGATATTAGTTCTGTGAATTCGATACAGTGTTACTTCATAATTACGATGCTTTTTTGCAGTAAATTTGATATAGAACAGTTGCTAAAGGAAAGCTGCTGAATAGTGTGACCAAACATTTTATGGAAAACATCTGGTGAATTAGTTCAGGATGTGCACTGCATAAGAACAGAGTCTTTTGCACAAAATGAGAAGGAAGCTAACTCCACATGTATATGTTTTGTGGACA	TAAATATACAATTTCAAGCTCAATTATCATTCATAGTTTGACTAAACATAGTGAGATATTAGTTCTGTGAATTCGATACAGTGTTACTTCATAATTACGATGCTTTTTTGCAGTAAATTTGATATAGAACAGTTGCTAAAGTGAATAGTGTGACCAAACATTTTATGGAAAACATCTGGTGAATTAGTTCAGGATGTGCACTGCATAAGAACAGAGTCTTTTGCACAAAATGAGAAGGAAGCTAACTCCACATGTATATGTTTTGTGGACA	Fw	Deletion	Deletion	9	5	13	7	12	-	GAAAGCTGC	GGATATAGAACAGTTGCTAA	GCAACTGTTCTAT	CTATTCACTTTA	CTATTCA	GGATATAGAACAGTTGCTAAGTTTCAGAGCTATGCTGGAAACAGCATAGCAAGTTGAAATAAGGCTAGTCCGTTATCAACTTGAAAAAGTGGCACCGAGTCGGTGCCTATTCACTTTAGCAACTGTTCTAT	PE2-NGG	54	66	30	18	36	28	0	0	1	1	3	CAGTAAATTTGATATAGAACAGTTGCTAAAGGAAAGCTGCTGAATAGTGTGACCAAACATTTTATGGAAAACATCTGGTGAATTAGTTCAGGATGTGCA	CAGTAAATTTGATATAGAACAGTTGCTAAAGTGAATAGTGTGACCAAACATTTTATGGAAAACATCTGGTGAATTAGTTCAGGATGTGCACTGCATAAG	[10, 29]	[13, 26]	[26, 47]	[26, 38]	31	AGCGCCCA	GTGGAAAGGACGAAACACCGGATATAGAACAGTTGCTAAGTTTAGAGACGGTAGCTGTCGTCTCTGTGCCTATTCACTTTAGCAACTGTTCTATCGCGGTTCTATCTAGTTACGCGTTAAACCAACTAGAATTTTTTTAATTCACCAGATGTTTTCCATAAAATGTTTGGTCACACTATTCAGCAGCTTTCCTTTAGCAACTGTTCTATATCAAATTAGCGCCCACGACTGTGACTCCTATGACGCTTCT	3	2	2	1	CTATTCACTTTAGCAACTGTTCTAT	35	32	25	38.4615	55.5556	0	7	8	3	5	5	0	GAAAGCTGC-	G	T	C	T	CT	G	T	GT	G	A	T	A	T	A	G	A	A	C	A	G	T	T	G	C	T	A	A	(1, [0])	0	-37.5	-56.8	-11	-62.8	0	-36.8	0	0	GG	GT	TRUE					AATTTGATATAGAACAGTTGCTAAAGGAAA	25.26	100	0	0	0	103.954	-3.95426	0	0	99.3281	0.671929	0	0	98.3708	1.62918	0	99.7344	0.26563	0	0	98.1323	1.86773	0	0	99.0463	0.953697	0	0	102.025	-2.02454	0	13973	1.36408	0.175837	2.12014
0.357143	2.48756	deletion_655	CACTGATGTAAACAAATACCCTGCTCTCCCCACACTGTTTCCACTCAGAGGAGAGATTAAGCAGAATCAAGCCCAGCAGATGCTGACTGGATCATCTAGGGCACTTGTGGGACCTGCTCGAGCATTGCAGTTAAAGAACAGGCCGTTTTCTCCTCTCTTTCAGACCAAATCCTGTCACAGACCCATCTCTTGCAGAAAGCAGAAACATGCAAACAACCTGAAGCCCCCCCGAAATGTCTACATGCCATTTTCCATGAAAAATGGGAATGTGGGCCCATCT	CACTGATGTAAACAAATACCCTGCTCTCCCCACACTGTTTCCACTCAGAGGAGAGATTAAGCAGAATCAAGCCCAGCAGATGCTGACTGGATCATCTAGGGCACTTGTGGGACCTGCTCGAGCATTGCAGTTAAAGAACAGGCCCTCTCTTTCAGACCAAATCCTGTCACAGACCCATCTCTTGCAGAAAGCAGAAACATGCAAACAACCTGAAGCCCCCCCGAAATGTCTACATGCCATTTTCCATGAAAAATGGGAATGTGGGCCCATCT	Fw	Deletion	Deletion	8	8	13	7	15	-	GTTTTCTC	GAGCATTGCAGTTAAAGAAC	CTTTAACTGCAAT	AAGAGAGGGCCTGTT	AAGAGAG	GAGCATTGCAGTTAAAGAACGTTTCAGAGCTATGCTGGAAACAGCATAGCAAGTTGAAATAAGGCTAGTCCGTTATCAACTTGAAAAAGTGGCACCGAGTCGGTGCAAGAGAGGGCCTGTTCTTTAACTGCAAT	PE2-NGG	56	80	46	20	34	22	0	0	1	1	3	GACCTGCTCGAGCATTGCAGTTAAAGAACAGGCCGTTTTCTCCTCTCTTTCAGACCAAATCCTGTCACAGACCCATCTCTTGCAGAAAGCAGAAACATG	GACCTGCTCGAGCATTGCAGTTAAAGAACAGGCCCTCTCTTTCAGACCAAATCCTGTCACAGACCCATCTCTTGCAGAAAGCAGAAACATGCAAACAAC	[10, 29]	[13, 26]	[26, 49]	[26, 41]	34	TATCGCTG	GTGGAAAGGACGAAACACCGAGCATTGCAGTTAAAGAACGTTTAGAGACGGTAGCTGTCGTCTCTGTGCAAGAGAGGGCCTGTTCTTTAACTGCAATCGCGGTTCTATCTAGTTACGCGTTAAACCAACTAGAATTTTTTTAAGAGATGGGTCTGTGACAGGATTTGGTCTGAAAGAGAGGAGAAAACGGCCTGTTCTTTAACTGCAATGCTCGAGCTATCGCTGCGACTGTGACTCCTATGACGCTTCT	3	3	3	2	AAGAGAGGGCCTGTTCTTTAACTGCAAT	40	42.8571	53.3333	30.7692	37.5	0	8	12	8	4	3	0	GTTTTCTC-	C	C	G	A	GA	T	T	CC	A	G	C	A	T	T	G	C	A	G	T	T	A	A	A	G	A	A	C	(1, [0])	0	-30.4	-57.1	-14	-65.3	-3.2	-38.1	0	0	GG	GG	FALSE					GCTCGAGCATTGCAGTTAAAGAACAGGCCG	44.62	99.6429	0	0	0	115.081	-15.0812	0	0.595238	111.336	-11.9313	0	0.47619	83.4015	16.1223	0	97.5124	0	0	7.46269	88.204	4.33328	0	0	104.431	-4.43106	0	0	101.599	-1.5985	0	13975	13.935	1.01166	5.96639
0.155763	0	deletion_656	ATTCACACTGAACGTATCAACCTATCTGATGCCCCCCCCCCCCCCCCCCCCCCCCCCCCCCCCCCCCCCCCCCCCCCCCCCCCTAGCTGTAACCATCCTTACATAAGGCACAAAATTCCTATTAGGAAGCCCCCCCTCACGGAGATTTCTAGAGACAAAGTAGAACCAAGGCACTCATTTGAGAGTATTCATCTACACTGAGCATCAGCAAAAATAGAAAGCTAAGTCTTTATAGATGGATTACATTCTTACTAGAATGTTTGCAAAATGAAAACAAAAT	ATTCACACTGAACGTATCAACCTATCTGATGCCCCCCCCCCCCCCCCCCCCCCCCCCCCCCCCCCCCCCCCCCCCCCCCCCCCTAGCTGTAACCATCCTTACATAAGGCACAAAATTCCTATTAGGAAGCCCCCCCTCACGGAGATTTACAAAGTAGAACCAAGGCACTCATTTGAGAGTATTCATCTACACTGAGCATCAGCAAAAATAGAAAGCTAAGTCTTTATAGATGGATTACATTCTTACTAGAATGTTTGCAAAATGAAAACAAAAT	Fw	Deletion	Deletion	6	12	13	7	19	-	CTAGAG	GATTAGGAAGCCCCCCCTCA	GGGGGGGCTTCCT	ACTTTGTAAATCTCCGTGA	ACTTTGT	GATTAGGAAGCCCCCCCTCAGTTTCAGAGCTATGCTGGAAACAGCATAGCAAGTTGAAATAAGGCTAGTCCGTTATCAACTTGAAAAAGTGGCACCGAGTCGGTGCACTTTGTAAATCTCCGTGAGGGGGGGCTTCCT	PE2-NGG	64	98	52	18	46	18	0	0	1	1	3	CAAAATTCCTATTAGGAAGCCCCCCCTCACGGAGATTTCTAGAGACAAAGTAGAACCAAGGCACTCATTTGAGAGTATTCATCTACACTGAGCATCAGC	CAAAATTCCTATTAGGAAGCCCCCCCTCACGGAGATTTACAAAGTAGAACCAAGGCACTCATTTGAGAGTATTCATCTACACTGAGCATCAGCAAAAAT	[10, 29]	[13, 26]	[26, 51]	[26, 45]	38	CTCTGGTT	GTGGAAAGGACGAAACACCGATTAGGAAGCCCCCCCTCAGTTTAGAGACGGTAGCTGTCGTCTCTGTGCACTTTGTAAATCTCCGTGAGGGGGGGCTTCCTCGCGGTTCTATCTAGTTACGCGTTAAACCAACTAGAATTTTTTTTACTCTCAAATGAGTGCCTTGGTTCTACTTTGTCTCTAGAAATCTCCGTGAGGGGGGGCTTCCTAATAGGAACTCTGGTTCGACTGTGACTCCTATGACGCTTCT	3	7	3	7	ACTTTGTAAATCTCCGTGAGGGGGGGCTTCCT	60	53.125	36.8421	76.9231	50	0	12	17	7	10	3	0	CTAGAG-	T	A	C	T	CT	T	A	TA	A	T	T	A	G	G	A	A	G	C	C	C	C	C	C	C	T	C	A	(1, [0])	-1.4	-37.3	-70.8	-19.9	-76.4	-5.5	-45.5	0	-1.7	GG	GG	FALSE					TTCCTATTAGGAAGCCCCCCCTCACGGAGA	43.77	99.2813	0.562941	0	0	104.902	-4.9018	0	0	91.7536	8.24641	0	0.46729	101.189	-1.65579	0	100	0	0	0	96.455	3.54499	0	0	102.475	-2.47457	0	0	102.593	-2.59342	0	13976	5.13101	0.656491	35.4222
10.572	0.450996	deletion_656	ATTCACACTGAACGTATCAACCTATCTGATGCCCCCCCCCCCCCCCCCCCCCCCCCCCCCCCCCCCCCCCCCCCCCCCCCCCCTAGCTGTAACCATCCTTACATAAGGCACAAAATTCCTATTAGGAAGCCCCCCCTCACGGAGATTTCTAGAGACAAAGTAGAACCAAGGCACTCATTTGAGAGTATTCATCTACACTGAGCATCAGCAAAAATAGAAAGCTAAGTCTTTATAGATGGATTACATTCTTACTAGAATGTTTGCAAAATGAAAACAAAAT	ATTCACACTGAACGTATCAACCTATCTGATGCCCCCCCCCCCCCCCCCCCCCCCCCCCCCCCCCCCCCCCCCCCCCCCCCCCCTAGCTGTAACCATCCTTACATAAGGCACAAAATTCCTATTAGGAAGCCCCCCCTCACGGAGATTTACAAAGTAGAACCAAGGCACTCATTTGAGAGTATTCATCTACACTGAGCATCAGCAAAAATAGAAAGCTAAGTCTTTATAGATGGATTACATTCTTACTAGAATGTTTGCAAAATGAAAACAAAAT	Fw	Deletion	Deletion	6	12	13	3	15	-	CTAGAG	GATTAGGAAGCCCCCCCTCA	GGGGGGGCTTCCT	TGTAAATCTCCGTGA	TGT	GATTAGGAAGCCCCCCCTCAGTTTCAGAGCTATGCTGGAAACAGCATAGCAAGTTGAAATAAGGCTAGTCCGTTATCAACTTGAAAAAGTGGCACCGAGTCGGTGCTGTAAATCTCCGTGAGGGGGGGCTTCCT	PE2-NGG	64	88	42	8	46	18	0	0	1	1	2	CAAAATTCCTATTAGGAAGCCCCCCCTCACGGAGATTTCTAGAGACAAAGTAGAACCAAGGCACTCATTTGAGAGTATTCATCTACACTGAGCATCAGC	CAAAATTCCTATTAGGAAGCCCCCCCTCACGGAGATTTACAAAGTAGAACCAAGGCACTCATTTGAGAGTATTCATCTACACTGAGCATCAGCAAAAAT	[10, 29]	[13, 26]	[26, 47]	[26, 41]	38	CCTATTTG	GTGGAAAGGACGAAACACCGATTAGGAAGCCCCCCCTCAGTTTAGAGACGGTAGCTGTCGTCTCTGTGCTGTAAATCTCCGTGAGGGGGGGCTTCCTCGCGGTTCTATCTAGTTACGCGTTAAACCAACTAGAATTTTTTTTGAATACTCTCAAATGAGTGCCTTGGTTCTACTTTGTCTCTAGAAATCTCCGTGAGGGGGGGCTTCCTAATAGGAACCTATTTGCGACTGTGACTCCTATGACGCTTCT	2	7	3	7	TGTAAATCTCCGTGAGGGGGGGCTTCCT	60	57.1429	40	76.9231	50	0	12	16	6	10	3	0	CTAGAG-	T	A	C	T	CT	A	A	TA	A	T	T	A	G	G	A	A	G	C	C	C	C	C	C	C	T	C	A	(1, [0])	-1.4	-37.3	-68.2	-19.9	-73.8	-5.5	-45.5	0	-1.7	GG	GG	FALSE					TTCCTATTAGGAAGCCCCCCCTCACGGAGA	43.77	87.1678	2.26019	0	10.6122	91.0025	-1.61477	0	13.242	81.0044	5.75362	0	7.86164	89.4967	2.64171	0	99.4856	0.0634156	0	0	101.921	-1.92102	0	0.934579	96.4965	2.56892	0	0.41841	100.039	-0.457653	0	13976	1.13646	0.735268	0.854821
0.0904629	0	deletion_657	TCTAAACCAGAGCTAATATTTTCCTAAATGTTTTGAAATCAATAGGAGATTAGCACATCTGAAAACCTTCTAAATGCGTTTCAAAGTTTAGTTTTTAGGGACTCAAAACTTAATTAAATCTTGAATGTTTGTGGGAAATAGGCACCTAAGCACTTGCTTAGCTCTTGACAAGTGGGCTAGAACTGTTTATTTGGGGAGGAGAAGAGGAGCACACCAATCTGGTACTAAGACCTGCTTAACATAAGCTTGTAGCAAGAAAAGATCTCTCTTAAAACTGCAA	TCTAAACCAGAGCTAATATTTTCCTAAATGTTTTGAAATCAATAGGAGATTAGCACATCTGAAAACCTTCTAAATGCGTTTCAAAGTTTAGTTTTTAGGGACTCAAAACTTAATTAAATCTTGAATGTTTGTGGGAAATAGGCACCTCTCTTGACAAGTGGGCTAGAACTGTTTATTTGGGGAGGAGAAGAGGAGCACACCAATCTGGTACTAAGACCTGCTTAACATAAGCTTGTAGCAAGAAAAGATCTCTCTTAAAACTGCAA	Fw	Deletion	Deletion	14	11	13	7	18	-	AAGCACTTGCTTAG	GTTGAATGTTTGTGGGAAAT	TCCCACAAACATT	TCAAGAGAGGTGCCTATT	TCAAGAG	GTTGAATGTTTGTGGGAAATGTTTCAGAGCTATGCTGGAAACAGCATAGCAAGTTGAAATAAGGCTAGTCCGTTATCAACTTGAAAAAGTGGCACCGAGTCGGTGCTCAAGAGAGGTGCCTATTTCCCACAAACATT	PE2-NGG	54	88	52	20	36	40	0	0	1	1	3	TAATTAAATCTTGAATGTTTGTGGGAAATAGGCACCTAAGCACTTGCTTAGCTCTTGACAAGTGGGCTAGAACTGTTTATTTGGGGAGGAGAAGAGGAG	TAATTAAATCTTGAATGTTTGTGGGAAATAGGCACCTCTCTTGACAAGTGGGCTAGAACTGTTTATTTGGGGAGGAGAAGAGGAGCACACCAATCTGGT	[10, 29]	[13, 26]	[26, 58]	[26, 44]	37	GCCGCACC	GTGGAAAGGACGAAACACCGTTGAATGTTTGTGGGAAATGTTTAGAGACGGTAGCTGTCGTCTCTGTGCTCAAGAGAGGTGCCTATTTCCCACAAACATTCGCGGTTCTATCTAGTTACGCGTTAAACCAACTAGAATTTTTTTAAACAGTTCTAGCCCACTTGTCAAGAGCTAAGCAAGTGCTTAGGTGCCTATTTCCCACAAACATTCAAGATTTGCCGCACCCGACTGTGACTCCTATGACGCTTCT	3	3	3	3	TCAAGAGAGGTGCCTATTTCCCACAAACATT	35	41.9355	44.4444	38.4615	42.8571	0	7	13	8	5	6	0	AAGCACTTGCTTAG-	T	C	A	A	AA	A	C	TC	T	T	G	A	A	T	G	T	T	T	G	T	G	G	G	A	A	A	T	(1, [0])	0	-34.9	-56.9	-10	-66.1	-1	-36.8	0	0	GG	GG	FALSE					AAATCTTGAATGTTTGTGGGAAATAGGCAC	10.12	98.0528	1.85675	0	0.152905	101.15	-1.30311	0	0	98.5133	1.48674	0	0.118483	94.4949	5.38663	0	96.8197	3.1803	0	0	98.2867	1.71327	0	0	99.9647	0.0353101	0	0	92.2077	7.79232	0	13978	0.863745	0.382378	0.778961
0.427458	0	deletion_657	TCTAAACCAGAGCTAATATTTTCCTAAATGTTTTGAAATCAATAGGAGATTAGCACATCTGAAAACCTTCTAAATGCGTTTCAAAGTTTAGTTTTTAGGGACTCAAAACTTAATTAAATCTTGAATGTTTGTGGGAAATAGGCACCTAAGCACTTGCTTAGCTCTTGACAAGTGGGCTAGAACTGTTTATTTGGGGAGGAGAAGAGGAGCACACCAATCTGGTACTAAGACCTGCTTAACATAAGCTTGTAGCAAGAAAAGATCTCTCTTAAAACTGCAA	TCTAAACCAGAGCTAATATTTTCCTAAATGTTTTGAAATCAATAGGAGATTAGCACATCTGAAAACCTTCTAAATGCGTTTCAAAGTTTAGTTTTTAGGGACTCAAAACTTAATTAAATCTTGAATGTTTGTGGGAAATAGGCACCTCTCTTGACAAGTGGGCTAGAACTGTTTATTTGGGGAGGAGAAGAGGAGCACACCAATCTGGTACTAAGACCTGCTTAACATAAGCTTGTAGCAAGAAAAGATCTCTCTTAAAACTGCAA	Fw	Deletion	Deletion	14	11	13	3	14	-	AAGCACTTGCTTAG	GTTGAATGTTTGTGGGAAAT	TCCCACAAACATT	GAGAGGTGCCTATT	GAG	GTTGAATGTTTGTGGGAAATGTTTCAGAGCTATGCTGGAAACAGCATAGCAAGTTGAAATAAGGCTAGTCCGTTATCAACTTGAAAAAGTGGCACCGAGTCGGTGCGAGAGGTGCCTATTTCCCACAAACATT	PE2-NGG	54	78	42	10	36	40	0	0	1	1	3	TAATTAAATCTTGAATGTTTGTGGGAAATAGGCACCTAAGCACTTGCTTAGCTCTTGACAAGTGGGCTAGAACTGTTTATTTGGGGAGGAGAAGAGGAG	TAATTAAATCTTGAATGTTTGTGGGAAATAGGCACCTCTCTTGACAAGTGGGCTAGAACTGTTTATTTGGGGAGGAGAAGAGGAGCACACCAATCTGGT	[10, 29]	[13, 26]	[26, 54]	[26, 40]	37	TTGGGATA	GTGGAAAGGACGAAACACCGTTGAATGTTTGTGGGAAATGTTTAGAGACGGTAGCTGTCGTCTCTGTGCGAGAGGTGCCTATTTCCCACAAACATTCGCGGTTCTATCTAGTTACGCGTTAAACCAACTAGAATTTTTTTAAATAAACAGTTCTAGCCCACTTGTCAAGAGCTAAGCAAGTGCTTAGGTGCCTATTTCCCACAAACATTCAAGATTTTTGGGATACGACTGTGACTCCTATGACGCTTCT	3	3	3	3	GAGAGGTGCCTATTTCCCACAAACATT	35	44.4444	50	38.4615	42.8571	0	7	12	7	5	6	0	AAGCACTTGCTTAG-	T	C	A	A	AA	C	T	TC	T	T	G	A	A	T	G	T	T	T	G	T	G	G	G	A	A	A	T	(1, [0])	0	-34.9	-57.6	-10	-66.8	-1	-36.6	0	0	GG	GG	FALSE					AAATCTTGAATGTTTGTGGGAAATAGGCAC	10.12	99.5725	0	0	0	102.078	-2.07765	0	0.19305	102.705	-2.89809	0	1.08932	97.3693	1.54138	0	99.8649	0.135076	0	0	100.274	-0.274209	0	0	101.665	-1.66544	0	0	97.6551	2.34487	0	13978	0.728601	0.247402	0.0665384
0	0	deletion_658	GCAGGAAACTCCACGAAACAGGAAGGATGTTTGATGGCGAAGCCACCTCCATGCAGAAAGCGGGAAAAGCAAGTCAGAGGAGGGATCCCGAGGAGGCTTACGCTTATCTGTTCGCTTTGCTCAGGTGTGTGGATGTTTGCGGGGTGAAGCCTTCCCATCACACCTGAAATCATGCTGCTTGCCCACGTGCCACTAGTAAGATCTACCCATAGCAATAGCACTGTCGTTTCTACACCAACACATTTTGAAAGGGAAACCGCGGAGGAGAAGCCGCTGCAAA	GCAGGAAACTCCACGAAACAGGAAGGATGTTTGATGGCGAAGCCACCTCCATGCAGAAAGCGGGAAAAGCAAGTCAGAGGAGGGATCCCGAGGAGGCTTACGCTTATCTGTTCGCTTTGCTCAGGTGTGTGGATGTTTGCGGGGTGAAGTGAAATCATGCTGCTTGCCCACGTGCCACTAGTAAGATCTACCCATAGCAATAGCACTGTCGTTTCTACACCAACACATTTTGAAAGGGAAACCGCGGAGGAGAAGCCGCTGCAAA	Fw	Deletion	Deletion	15	13	13	3	16	-	CCTTCCCATCACACC	GTCAGGTGTGTGGATGTTTG	ACATCCACACACC	TCACTTCACCCCGCAA	TCA	GTCAGGTGTGTGGATGTTTGGTTTCAGAGCTATGCTGGAAACAGCATAGCAAGTTGAAATAAGGCTAGTCCGTTATCAACTTGAAAAAGTGGCACCGAGTCGGTGCTCACTTCACCCCGCAAACATCCACACACC	PE2-NGG	60	90	50	8	40	48	0	0	1	1	3	TTCGCTTTGCTCAGGTGTGTGGATGTTTGCGGGGTGAAGCCTTCCCATCACACCTGAAATCATGCTGCTTGCCCACGTGCCACTAGTAAGATCTACCCA	TTCGCTTTGCTCAGGTGTGTGGATGTTTGCGGGGTGAAGTGAAATCATGCTGCTTGCCCACGTGCCACTAGTAAGATCTACCCATAGCAATAGCACTGT	[10, 29]	[13, 26]	[26, 57]	[26, 42]	39	TGTATTCC	GTGGAAAGGACGAAACACCGTCAGGTGTGTGGATGTTTGGTTTAGAGACGGTAGCTGTCGTCTCTGTGCTCACTTCACCCCGCAAACATCCACACACCCGCGGTTCTATCTAGTTACGCGTTAAACCAACTAGAATTTTTTTGCACGTGGGCAAGCAGCATGATTTCAGGTGTGATGGGAAGGCTTCACCCCGCAAACATCCACACACCTGAGCAAATGTATTCCCGACTGTGACTCCTATGACGCTTCT	3	2	3	4	TCACTTCACCCCGCAAACATCCACACACC	50	55.1724	56.25	53.8462	60	0	10	16	9	7	9	0	CCTTCCCATCACACC-	G	T	T	T	TT	A	A	GT	T	C	A	G	G	T	G	T	G	T	G	G	A	T	G	T	T	T	G	(1, [0])	0	-39.8	-64.4	-9.5	-70.8	0	-37.4	0	0	GG	GG	FALSE					TTTGCTCAGGTGTGTGGATGTTTGCGGGGT	27.33	100	0	0	0	102.806	-2.80583	0	0	102.275	-2.27509	0	0	99.06	0.939952	0	98.8806	1.11944	0	0	96.1954	3.80456	0	0	100.066	-0.0656738	0	0	100.381	-0.380583	0	13980	1.07129	0.280889	0.315222
0	0	deletion_659	TGTGTTACAGAAACCAAACAATGTTTATTTTTCAATTGCTGTAAGAATAGTTTGGTCCTAAAATAGGCAGAGCAAAACAAGGCTGAATGGGAGTATCTGATTAATGCAATCATGCATTCTTATTCCCATTTTGCCTTAGGGGCTGTTCTGCAACCAGTTTTAATATTAAAAAGTACTAATATTTGTTAATATCAATCATAAAAATTCCCTCATTCTAAAGGTTCCTATGCAAAAATTTAATCCCATGGGCAAGGGATTTCTTTTAAAAATGTAAAAGAAC	TGTGTTACAGAAACCAAACAATGTTTATTTTTCAATTGCTGTAAGAATAGTTTGGTCCTAAAATAGGCAGAGCAAAACAAGGCTGAATGGGAGTATCTGATTAATGCAATCATGCATTCTTATTCCCATTTTGCCTTAGGCAACCAGTTTTAATATTAAAAAGTACTAATATTTGTTAATATCAATCATAAAAATTCCCTCATTCTAAAGGTTCCTATGCAAAAATTTAATCCCATGGGCAAGGGATTTCTTTTAAAAATGTAAAAGAAC	Fw	Deletion	Deletion	10	3	13	3	6	-	GGGCTGTTCT	GTATTCCCATTTTGCCTTAG	AGGCAAAATGGGA	TGCCTA	TGC	GTATTCCCATTTTGCCTTAGGTTTCAGAGCTATGCTGGAAACAGCATAGCAAGTTGAAATAAGGCTAGTCCGTTATCAACTTGAAAAAGTGGCACCGAGTCGGTGCTGCCTAAGGCAAAATGGGA	PE2-NGG	56	56	18	10	38	32	0	0	1	1	4	CATGCATTCTTATTCCCATTTTGCCTTAGGGGCTGTTCTGCAACCAGTTTTAATATTAAAAAGTACTAATATTTGTTAATATCAATCATAAAAATTCCC	CATGCATTCTTATTCCCATTTTGCCTTAGGCAACCAGTTTTAATATTAAAAAGTACTAATATTTGTTAATATCAATCATAAAAATTCCCTCATTCTAAA	[10, 29]	[13, 26]	[26, 42]	[26, 32]	29	GTGTCCTT	GTGGAAAGGACGAAACACCGTATTCCCATTTTGCCTTAGGTTTAGAGACGGTAGCTGTCGTCTCTGTGCTGCCTAAGGCAAAATGGGACGCGGTTCTATCTAGTTACGCGTTAAACCAACTAGAATTTTTTTTATGATTGATATTAACAAATATTAGTACTTTTTAATATTAAAACTGGTTGCAGAACAGCCCCTAAGGCAAAATGGGAATAAGAATGTGTCCTTCGACTGTGACTCCTATGACGCTTCT	4	3	4	3	TGCCTAAGGCAAAATGGGA	40	47.3684	50	46.1538	60	0	8	9	3	6	6	0	GGGCTGTTCT-	G	G	T	T	TT	A	A	GG	T	A	T	T	C	C	C	A	T	T	T	T	G	C	C	T	T	A	G	(1, [0])	0	-36.6	-62.6	-13.8	-69	-3.7	-38.5	0	0	GG	CA	TRUE					ATTCTTATTCCCATTTTGCCTTAGGGGCTG	13.42	100	0	0	0	108.93	-8.92985	0	0	108.811	-8.81057	0	0	98.7001	1.29992	0	99.1922	0.807795	0	0	100.446	-0.445814	0	0	99.357	0.64303	0	0	97.7738	2.22617	0	13981	0.648283	0.24587	0.130316
0.110558	0.176835	deletion_659	TGTGTTACAGAAACCAAACAATGTTTATTTTTCAATTGCTGTAAGAATAGTTTGGTCCTAAAATAGGCAGAGCAAAACAAGGCTGAATGGGAGTATCTGATTAATGCAATCATGCATTCTTATTCCCATTTTGCCTTAGGGGCTGTTCTGCAACCAGTTTTAATATTAAAAAGTACTAATATTTGTTAATATCAATCATAAAAATTCCCTCATTCTAAAGGTTCCTATGCAAAAATTTAATCCCATGGGCAAGGGATTTCTTTTAAAAATGTAAAAGAAC	TGTGTTACAGAAACCAAACAATGTTTATTTTTCAATTGCTGTAAGAATAGTTTGGTCCTAAAATAGGCAGAGCAAAACAAGGCTGAATGGGAGTATCTGATTAATGCAATCATGCATTCTTATTCCCATTTTGCCTTAGGCAACCAGTTTTAATATTAAAAAGTACTAATATTTGTTAATATCAATCATAAAAATTCCCTCATTCTAAAGGTTCCTATGCAAAAATTTAATCCCATGGGCAAGGGATTTCTTTTAAAAATGTAAAAGAAC	Fw	Deletion	Deletion	10	3	13	15	18	-	GGGCTGTTCT	GTATTCCCATTTTGCCTTAG	AGGCAAAATGGGA	ATTAAAACTGGTTGCCTA	ATTAAAACTGGTTGC	GTATTCCCATTTTGCCTTAGGTTTCAGAGCTATGCTGGAAACAGCATAGCAAGTTGAAATAAGGCTAGTCCGTTATCAACTTGAAAAAGTGGCACCGAGTCGGTGCATTAAAACTGGTTGCCTAAGGCAAAATGGGA	PE2-NGG	56	86	48	40	38	32	0	0	1	1	4	CATGCATTCTTATTCCCATTTTGCCTTAGGGGCTGTTCTGCAACCAGTTTTAATATTAAAAAGTACTAATATTTGTTAATATCAATCATAAAAATTCCC	CATGCATTCTTATTCCCATTTTGCCTTAGGCAACCAGTTTTAATATTAAAAAGTACTAATATTTGTTAATATCAATCATAAAAATTCCCTCATTCTAAA	[10, 29]	[13, 26]	[26, 54]	[26, 44]	29	AACCTAGT	GTGGAAAGGACGAAACACCGTATTCCCATTTTGCCTTAGGTTTAGAGACGGTAGCTGTCGTCTCTGTGCATTAAAACTGGTTGCCTAAGGCAAAATGGGACGCGGTTCTATCTAGTTACGCGTTAAACCAACTAGAATTTTTTTTAACAAATATTAGTACTTTTTAATATTAAAACTGGTTGCAGAACAGCCCCTAAGGCAAAATGGGAATAAGAATAACCTAGTCGACTGTGACTCCTATGACGCTTCT	4	3	4	3	ATTAAAACTGGTTGCCTAAGGCAAAATGGGA	40	38.7097	33.3333	46.1538	60	0	8	12	6	6	6	0	GGGCTGTTCT-	G	G	T	T	TT	T	A	GG	T	A	T	T	C	C	C	A	T	T	T	T	G	C	C	T	T	A	G	(1, [0])	0	-36.6	-65.4	-16.1	-71.8	-5.1	-39.3	0	0	GG	CA	TRUE					ATTCTTATTCCCATTTTGCCTTAGGGGCTG	13.42	99.8894	0	0	0	102.246	-2.246	0	0.331675	99.8489	-0.18053	0	0	101.651	-1.65088	0	97.9412	1.88196	0	0.530504	95.1906	4.27892	0	0	101.625	-1.62539	0	0	97.0077	2.99235	0	13981	3.5688	0.432699	10.4816
0	0	deletion_660	AAACTACCCCAGCTATGATTTGAGAAGTAATGGCTTTGAAATGGGAAGTGCACACTTTCATCACACTAAATCAATTTGGTCTGCATGAATAAGTATCTTTTTAGGTAGAAACAGTGTGTCTAGACTTTCATTTCATTTATGGAAGTACACCTCTGGAGTTCAGTGAGTTCATACATCTATAATCTGCATGCAAACTGCATTTAAAGTTTAATGCCCCCCCGAAAATTACTGAATTGTGTATTTTCTTTTTTCAGAAAAGCCAAAACATATATTCACTATA	AAACTACCCCAGCTATGATTTGAGAAGTAATGGCTTTGAAATGGGAAGTGCACACTTTCATCACACTAAATCAATTTGGTCTGCATGAATAAGTATCTTTTTAGGTAGAAACAGTGTGTCTAGACTTTCATTTCATTTATGGAAGTAGAGTTCAGTGAGTTCATACATCTATAATCTGCATGCAAACTGCATTTAAAGTTTAATGCCCCCCCGAAAATTACTGAATTGTGTATTTTCTTTTTTCAGAAAAGCCAAAACATATATTCACTATA	Fw	Deletion	Deletion	8	11	13	3	14	-	CACCTCTG	GTAGACTTTCATTTCATTTA	ATGAAATGAAAGT	CTCTACTTCCATAA	CTC	GTAGACTTTCATTTCATTTAGTTTCAGAGCTATGCTGGAAACAGCATAGCAAGTTGAAATAAGGCTAGTCCGTTATCAACTTGAAAAAGTGGCACCGAGTCGGTGCCTCTACTTCCATAAATGAAATGAAAGT	PE2-NGG	50	70	38	10	32	26	0	0	1	2	3	ACAGTGTGTCTAGACTTTCATTTCATTTATGGAAGTACACCTCTGGAGTTCAGTGAGTTCATACATCTATAATCTGCATGCAAACTGCATTTAAAGTTT	ACAGTGTGTCTAGACTTTCATTTCATTTATGGAAGTAGAGTTCAGTGAGTTCATACATCTATAATCTGCATGCAAACTGCATTTAAAGTTTAATGCCCC	[10, 29]	[13, 26]	[26, 48]	[26, 40]	37	TGGCGCTC	GTGGAAAGGACGAAACACCGTAGACTTTCATTTCATTTAGTTTAGAGACGGTAGCTGTCGTCTCTGTGCCTCTACTTCCATAAATGAAATGAAAGTCGCGGTTCTATCTAGTTACGCGTTAAACCAACTAGAATTTTTTTTGCATGCAGATTATAGATGTATGAACTCACTGAACTCCAGAGGTGTACTTCCATAAATGAAATGAAAGTCTAGACACTGGCGCTCCGACTGTGACTCCTATGACGCTTCT	3	1	3	2	CTCTACTTCCATAAATGAAATGAAAGT	25	29.6296	35.7143	23.0769	62.5	0	5	8	5	3	5	0	CACCTCTG-	A	G	T	T	TT	G	T	AG	T	A	G	A	C	T	T	T	C	A	T	T	T	C	A	T	T	T	A	(2, [0, 9])	0	-32.2	-54	-7	-63.2	-1.4	-39.8	0	0	GG	GG	FALSE					GTGTCTAGACTTTCATTTCATTTATGGAAG	3.58	99.9111	0.0889058	0	0	101.191	-1.19073	0	0	99.1491	0.850907	0	0	99.3935	0.606545	0	98.8957	1.10426	0	0	98.7619	1.23807	0	0	98.9981	1.00191	0	0	98.9272	1.0728	0	13983	0.48081	0.119634	0.190908
0.109992	0	deletion_660	AAACTACCCCAGCTATGATTTGAGAAGTAATGGCTTTGAAATGGGAAGTGCACACTTTCATCACACTAAATCAATTTGGTCTGCATGAATAAGTATCTTTTTAGGTAGAAACAGTGTGTCTAGACTTTCATTTCATTTATGGAAGTACACCTCTGGAGTTCAGTGAGTTCATACATCTATAATCTGCATGCAAACTGCATTTAAAGTTTAATGCCCCCCCGAAAATTACTGAATTGTGTATTTTCTTTTTTCAGAAAAGCCAAAACATATATTCACTATA	AAACTACCCCAGCTATGATTTGAGAAGTAATGGCTTTGAAATGGGAAGTGCACACTTTCATCACACTAAATCAATTTGGTCTGCATGAATAAGTATCTTTTTAGGTAGAAACAGTGTGTCTAGACTTTCATTTCATTTATGGAAGTAGAGTTCAGTGAGTTCATACATCTATAATCTGCATGCAAACTGCATTTAAAGTTTAATGCCCCCCCGAAAATTACTGAATTGTGTATTTTCTTTTTTCAGAAAAGCCAAAACATATATTCACTATA	Fw	Deletion	Deletion	8	11	13	7	18	-	CACCTCTG	GTAGACTTTCATTTCATTTA	ATGAAATGAAAGT	TGAACTCTACTTCCATAA	TGAACTC	GTAGACTTTCATTTCATTTAGTTTCAGAGCTATGCTGGAAACAGCATAGCAAGTTGAAATAAGGCTAGTCCGTTATCAACTTGAAAAAGTGGCACCGAGTCGGTGCTGAACTCTACTTCCATAAATGAAATGAAAGT	PE2-NGG	50	80	48	20	32	26	0	0	1	2	3	ACAGTGTGTCTAGACTTTCATTTCATTTATGGAAGTACACCTCTGGAGTTCAGTGAGTTCATACATCTATAATCTGCATGCAAACTGCATTTAAAGTTT	ACAGTGTGTCTAGACTTTCATTTCATTTATGGAAGTAGAGTTCAGTGAGTTCATACATCTATAATCTGCATGCAAACTGCATTTAAAGTTTAATGCCCC	[10, 29]	[13, 26]	[26, 52]	[26, 44]	37	ACAGGTTC	GTGGAAAGGACGAAACACCGTAGACTTTCATTTCATTTAGTTTAGAGACGGTAGCTGTCGTCTCTGTGCTGAACTCTACTTCCATAAATGAAATGAAAGTCGCGGTTCTATCTAGTTACGCGTTAAACCAACTAGAATTTTTTTTGCAGATTATAGATGTATGAACTCACTGAACTCCAGAGGTGTACTTCCATAAATGAAATGAAAGTCTAGACACACAGGTTCCGACTGTGACTCCTATGACGCTTCT	3	1	3	2	TGAACTCTACTTCCATAAATGAAATGAAAGT	25	29.0323	33.3333	23.0769	62.5	0	5	9	6	3	5	0	CACCTCTG-	A	G	T	T	TT	A	G	AG	T	A	G	A	C	T	T	T	C	A	T	T	T	C	A	T	T	T	A	(2, [0, 9])	0	-32.2	-51.8	-11.9	-61	-1.4	-35.7	0	0	GG	GG	FALSE					GTGTCTAGACTTTCATTTCATTTATGGAAG	3.58	99.89	0	0	0	100.685	-0.68508	0	0.238569	99.3267	0.434727	0	0.0914077	100.502	-0.593546	0	100	0	0	0	99.4427	0.557335	0	0	100.588	-0.587632	0	0	100.475	-0.474545	0	13983	2.95582	0.195875	6.81575
0	0.046047	deletion_661	CAAGACAGGACCTAAGAGAAAAACACAGGTGGACATTTACTTAAGTAGGATGAGATAGGCCCCCCCCCCGAAAATTCAAGACAAAATTCAGGACTGTACCTGCCAATGTGGACATGATCTGATCTCCAGTAGAGTCTGGAGGAAGTAGAAGGCAAACGTGAAGAAGGCAAGAAAAAATGAGGCTTTGGCACACAGAAAGAGAGGATCAAGCAACCCCCCCCCCCCCCCCCCCCCCCCCCCCCCCCCCCCCCCCCCCCCCCCCCCCCCCCCCCCCCCCCCC	CAAGACAGGACCTAAGAGAAAAACACAGGTGGACATTTACTTAAGTAGGATGAGATAGGCCCCCCCCCCGAAAATTCAAGACAAAATTCAGGACTGTACCTGCCAATGTGGACATGATCTGATCTCCAGTAGAGTCTGGAGGAAGTAGAAGGCAAGAAAAAATGAGGCTTTGGCACACAGAAAGAGAGGATCAAGCAACCCCCCCCCCCCCCCCCCCCCCCCCCCCCCCCCCCCCCCCCCCCCCCCCCCCCCCCCCCCCCCCCCC	Fw	Deletion	Deletion	15	12	13	3	15	-	AAGGCAAACGTGAAG	GGATCTCCAGTAGAGTCTGG	GACTCTACTGGAG	CTTCTACTTCCTCCA	CTT	GGATCTCCAGTAGAGTCTGGGTTTCAGAGCTATGCTGGAAACAGCATAGCAAGTTGAAATAAGGCTAGTCCGTTATCAACTTGAAAAAGTGGCACCGAGTCGGTGCCTTCTACTTCCTCCAGACTCTACTGGAG	PE2-NGG	62	84	44	8	40	44	0	0	1	2	2	GACATGATCTGATCTCCAGTAGAGTCTGGAGGAAGTAGAAGGCAAACGTGAAGAAGGCAAGAAAAAATGAGGCTTTGGCACACAGAAAGAGAGGATCAA	GACATGATCTGATCTCCAGTAGAGTCTGGAGGAAGTAGAAGGCAAGAAAAAATGAGGCTTTGGCACACAGAAAGAGAGGATCAAGCAACCCCCCCCCCC	[10, 29]	[13, 26]	[26, 56]	[26, 41]	38	TACCATTC	GTGGAAAGGACGAAACACCGGATCTCCAGTAGAGTCTGGGTTTAGAGACGGTAGCTGTCGTCTCTGTGCCTTCTACTTCCTCCAGACTCTACTGGAGCGCGGTTCTATCTAGTTACGCGTTAAACCAACTAGAATTTTTTTGTGCCAAAGCCTCATTTTTTCTTGCCTTCTTCACGTTTGCCTTCTACTTCCTCCAGACTCTACTGGAGATCAGATCTACCATTCCGACTGTGACTCCTATGACGCTTCT	2	2	1	2	CTTCTACTTCCTCCAGACTCTACTGGAG	55	50	46.6667	53.8462	46.6667	0	11	14	7	7	7	0	AAGGCAAACGTGAAG-	G	A	C	T	CT	G	G	GA	G	A	T	C	T	C	C	A	G	T	A	G	A	G	T	C	T	G	G	(2, [0, 5])	-3.8	-37.7	-66.1	-15.2	-72.2	-8	-43.7	0	-1.2	GG	GG	FALSE					GATCTGATCTCCAGTAGAGTCTGGAGGAAG	63.22	100	0	0	-1.16889	101.665	-0.496248	0	-0.121351	102.171	-2.04992	0	-1.02978	102.26	-1.23028	0	99.499	0.454986	0	-0.21864	98.0383	2.18039	0	0.0457892	99.2181	0.736069	0	0.310992	101.241	-1.5515	0	13985	2.97532	0.481238	1.97631
1.94998	1.38269	deletion_662	TTAGATAAGACTGTGCTTAACCAAAGGCTGAATACTAACAGTGTTGGGAATTCTCCTTTCAGAGTCAGACTGTTGCCGTATGTTGCCCCCAAAGCATCCGTCCTATGCAGCTGAATCTCAGCCAATGCAGTCACTGCATTGGTCTTCACATTCAAAGATTTCCACTATTTGAAAAAACATAGATTTTGCTTTCTAGAAGGGACAATGAAAGGAAACCTCAACAGCAGCTGAATAAGAGAACACCAGTAGGTAATATCACAACCGCATTTATGCCAGTAGA	TTAGATAAGACTGTGCTTAACCAAAGGCTGAATACTAACAGTGTTGGGAATTCTCCTTTCAGAGTCAGACTGTTGCCGTATGTTGCCCCCAAAGCATCCGTCCTATGCAGCTGAATCTCAGCCAATGCAGTCACTGCACTTCACATTCAAAGATTTCCACTATTTGAAAAAACATAGATTTTGCTTTCTAGAAGGGACAATGAAAGGAAACCTCAACAGCAGCTGAATAAGAGAACACCAGTAGGTAATATCACAACCGCATTTATGCCAGTAGA	Fw	Deletion	Deletion	5	2	13	3	5	-	TTGGT	GGCCAATGCAGTCACTGCAT	CAGTGACTGCATT	AAGTG	AAG	GGCCAATGCAGTCACTGCATGTTTCAGAGCTATGCTGGAAACAGCATAGCAAGTTGAAATAAGGCTAGTCCGTTATCAACTTGAAAAAGTGGCACCGAGTCGGTGCAAGTGCAGTGACTGCATT	PE2-NGG	62	52	14	8	38	14	0	0	1	1	2	CTGAATCTCAGCCAATGCAGTCACTGCATTGGTCTTCACATTCAAAGATTTCCACTATTTGAAAAAACATAGATTTTGCTTTCTAGAAGGGACAATGAA	CTGAATCTCAGCCAATGCAGTCACTGCACTTCACATTCAAAGATTTCCACTATTTGAAAAAACATAGATTTTGCTTTCTAGAAGGGACAATGAAAGGAA	[10, 29]	[13, 26]	[26, 36]	[26, 31]	28	CTGGGTCG	GTGGAAAGGACGAAACACCGGCCAATGCAGTCACTGCATGTTTAGAGACGGTAGCTGTCGTCTCTGTGCAAGTGCAGTGACTGCATTCGCGGTTCTATCTAGTTACGCGTTAAACCAACTAGAATTTTTTTCCCTTCTAGAAAGCAAAATCTATGTTTTTTCAAATAGTGGAAATCTTTGAATGTGAAGACCAATGCAGTGACTGCATTGGCTGAGACTGGGTCGCGACTGTGACTCCTATGACGCTTCT	2	2	2	2	AAGTGCAGTGACTGCATT	55	44.4444	40	46.1538	40	0	11	8	2	6	2	0	TTGGT-	A	C	G	C	GC	T	C	AC	G	C	C	A	A	T	G	C	A	G	T	C	A	C	T	G	C	A	T	(1, [0])	-5.2	-39.7	-57.5	-11.8	-66.4	-6.1	-37.8	0	0	GG	TC	TRUE					TCTCAGCCAATGCAGTCACTGCATTGGTCT	44.79	93.1535	4.89654	0	0	101.778	-1.77838	0	4.61538	91.9082	3.47646	0	1.23457	85.7739	12.9915	0	98.2915	0.325781	0	2.97619	94.9711	2.05272	0	0	99.4748	0.525173	0	1.17188	100.429	-1.60055	0	13987	6.13796	1.82792	0.506241
42.9065	1.70212	deletion_662	TTAGATAAGACTGTGCTTAACCAAAGGCTGAATACTAACAGTGTTGGGAATTCTCCTTTCAGAGTCAGACTGTTGCCGTATGTTGCCCCCAAAGCATCCGTCCTATGCAGCTGAATCTCAGCCAATGCAGTCACTGCATTGGTCTTCACATTCAAAGATTTCCACTATTTGAAAAAACATAGATTTTGCTTTCTAGAAGGGACAATGAAAGGAAACCTCAACAGCAGCTGAATAAGAGAACACCAGTAGGTAATATCACAACCGCATTTATGCCAGTAGA	TTAGATAAGACTGTGCTTAACCAAAGGCTGAATACTAACAGTGTTGGGAATTCTCCTTTCAGAGTCAGACTGTTGCCGTATGTTGCCCCCAAAGCATCCGTCCTATGCAGCTGAATCTCAGCCAATGCAGTCACTGCACTTCACATTCAAAGATTTCCACTATTTGAAAAAACATAGATTTTGCTTTCTAGAAGGGACAATGAAAGGAAACCTCAACAGCAGCTGAATAAGAGAACACCAGTAGGTAATATCACAACCGCATTTATGCCAGTAGA	Fw	Deletion	Deletion	5	2	13	15	17	-	TTGGT	GGCCAATGCAGTCACTGCAT	CAGTGACTGCATT	TCTTTGAATGTGAAGTG	TCTTTGAATGTGAAG	GGCCAATGCAGTCACTGCATGTTTCAGAGCTATGCTGGAAACAGCATAGCAAGTTGAAATAAGGCTAGTCCGTTATCAACTTGAAAAAGTGGCACCGAGTCGGTGCTCTTTGAATGTGAAGTGCAGTGACTGCATT	PE2-NGG	62	84	46	40	38	14	0	0	1	1	3	CTGAATCTCAGCCAATGCAGTCACTGCATTGGTCTTCACATTCAAAGATTTCCACTATTTGAAAAAACATAGATTTTGCTTTCTAGAAGGGACAATGAA	CTGAATCTCAGCCAATGCAGTCACTGCACTTCACATTCAAAGATTTCCACTATTTGAAAAAACATAGATTTTGCTTTCTAGAAGGGACAATGAAAGGAA	[10, 29]	[13, 26]	[26, 48]	[26, 43]	28	CTCAGTCA	GTGGAAAGGACGAAACACCGGCCAATGCAGTCACTGCATGTTTAGAGACGGTAGCTGTCGTCTCTGTGCTCTTTGAATGTGAAGTGCAGTGACTGCATTCGCGGTTCTATCTAGTTACGCGTTAAACCAACTAGAATTTTTTTGCAAAATCTATGTTTTTTCAAATAGTGGAAATCTTTGAATGTGAAGACCAATGCAGTGACTGCATTGGCTGAGACTCAGTCACGACTGTGACTCCTATGACGCTTCT	3	2	2	2	TCTTTGAATGTGAAGTGCAGTGACTGCATT	55	40	35.2941	46.1538	40	0	11	12	6	6	2	0	TTGGT-	A	C	G	C	GC	A	T	AC	G	C	C	A	A	T	G	C	A	G	T	C	A	C	T	G	C	A	T	(1, [0])	-5.2	-39.7	-63	-17.2	-71.9	-6.1	-42.3	0	0	GG	TC	TRUE					TCTCAGCCAATGCAGTCACTGCATTGGTCT	44.79	57.0935	0	0	41.2791	63.189	-4.46809	0	38.3838	63.4916	-1.87544	0	49.0566	51.1578	-0.214355	0	95.9078	2.39007	0	0.228311	98.3978	1.37387	0	0	96.7125	3.28751	0	4.87805	92.6131	2.50881	0	13987	63.0066	2.6835	66.2044
0	0	deletion_664	TCTTAAAGCACAGTAGAACAACATTATTATTCGCATACATATTTTGCCTATTTTTCCTAGGCACCTACTATTTTGGCAGACCAAAACTACGTATAGAGTTTCAGTGATGCAGTAATAGGCACCAGTTGACAAATTCTCCAGGTTTTTTACAGTCTTATATAGATGAGAATATTACAAAGAAGCCAGAATAGATCTGAATCTCTCAAATAATTCAATCCTATAAAATAATGACATGATGATGTGTAACTTATGACAGATCATCTGGGAGGCAAAAATAGCA	TCTTAAAGCACAGTAGAACAACATTATTATTCGCATACATATTTTGCCTATTTTTCCTAGGCACCTACTATTTTGGCAGACCAAAACTACGTATAGAGTTTCAGTGATGCAGTAATAGGCACCAGTTGACAAATTCTCCAGGTTTTTTGATGAGAATATTACAAAGAAGCCAGAATAGATCTGAATCTCTCAAATAATTCAATCCTATAAAATAATGACATGATGATGTGTAACTTATGACAGATCATCTGGGAGGCAAAAATAGCA	Fw	Deletion	Deletion	13	12	13	7	19	-	ACAGTCTTATATA	GACCAGTTGACAAATTCTCC	GAATTTGTCAACT	TCTCATCAAAAAACCTGGA	TCTCATC	GACCAGTTGACAAATTCTCCGTTTCAGAGCTATGCTGGAAACAGCATAGCAAGTTGAAATAAGGCTAGTCCGTTATCAACTTGAAAAAGTGGCACCGAGTCGGTGCTCTCATCAAAAAACCTGGAGAATTTGTCAACT	PE2-NGG	58	86	52	20	34	32	0	0	1	1	3	AGTAATAGGCACCAGTTGACAAATTCTCCAGGTTTTTTACAGTCTTATATAGATGAGAATATTACAAAGAAGCCAGAATAGATCTGAATCTCTCAAATA	AGTAATAGGCACCAGTTGACAAATTCTCCAGGTTTTTTGATGAGAATATTACAAAGAAGCCAGAATAGATCTGAATCTCTCAAATAATTCAATCCTATA	[10, 29]	[13, 26]	[26, 58]	[26, 45]	38	GCTCAGGA	GTGGAAAGGACGAAACACCGACCAGTTGACAAATTCTCCGTTTAGAGACGGTAGCTGTCGTCTCTGTGCTCTCATCAAAAAACCTGGAGAATTTGTCAACTCGCGGTTCTATCTAGTTACGCGTTAAACCAACTAGAATTTTTTTTCTGGCTTCTTTGTAATATTCTCATCTATATAAGACTGTAAAAAACCTGGAGAATTTGTCAACTGGTGCCTAGCTCAGGACGACTGTGACTCCTATGACGCTTCT	3	2	6	2	TCTCATCAAAAAACCTGGAGAATTTGTCAACT	45	34.375	36.8421	30.7692	23.0769	0	9	11	7	4	3	0	ACAGTCTTATATA-	T	G	C	T	CT	A	A	TG	A	C	C	A	G	T	T	G	A	C	A	A	A	T	T	C	T	C	C	(1, [0])	0	-33.4	-56.2	-10.8	-64	-1.8	-36.1	0	0	GG	GG	FALSE					TAGGCACCAGTTGACAAATTCTCCAGGTTT	23.86	95.2522	4.7478	0	0	95.7901	4.20989	0	0	89.6147	10.3853	0	0	100.352	-0.351792	0	100	0	0	0	103.384	-3.38413	0	0	101.927	-1.92743	0	0	106.056	-6.05561	0	13989	0.300215	0.0928783	1.82586
0	0	deletion_664	TCTTAAAGCACAGTAGAACAACATTATTATTCGCATACATATTTTGCCTATTTTTCCTAGGCACCTACTATTTTGGCAGACCAAAACTACGTATAGAGTTTCAGTGATGCAGTAATAGGCACCAGTTGACAAATTCTCCAGGTTTTTTACAGTCTTATATAGATGAGAATATTACAAAGAAGCCAGAATAGATCTGAATCTCTCAAATAATTCAATCCTATAAAATAATGACATGATGATGTGTAACTTATGACAGATCATCTGGGAGGCAAAAATAGCA	TCTTAAAGCACAGTAGAACAACATTATTATTCGCATACATATTTTGCCTATTTTTCCTAGGCACCTACTATTTTGGCAGACCAAAACTACGTATAGAGTTTCAGTGATGCAGTAATAGGCACCAGTTGACAAATTCTCCAGGTTTTTTGATGAGAATATTACAAAGAAGCCAGAATAGATCTGAATCTCTCAAATAATTCAATCCTATAAAATAATGACATGATGATGTGTAACTTATGACAGATCATCTGGGAGGCAAAAATAGCA	Fw	Deletion	Deletion	13	12	13	10	22	-	ACAGTCTTATATA	GACCAGTTGACAAATTCTCC	GAATTTGTCAACT	TATTCTCATCAAAAAACCTGGA	TATTCTCATC	GACCAGTTGACAAATTCTCCGTTTCAGAGCTATGCTGGAAACAGCATAGCAAGTTGAAATAAGGCTAGTCCGTTATCAACTTGAAAAAGTGGCACCGAGTCGGTGCTATTCTCATCAAAAAACCTGGAGAATTTGTCAACT	PE2-NGG	58	92	58	26	34	32	0	0	1	1	3	AGTAATAGGCACCAGTTGACAAATTCTCCAGGTTTTTTACAGTCTTATATAGATGAGAATATTACAAAGAAGCCAGAATAGATCTGAATCTCTCAAATA	AGTAATAGGCACCAGTTGACAAATTCTCCAGGTTTTTTGATGAGAATATTACAAAGAAGCCAGAATAGATCTGAATCTCTCAAATAATTCAATCCTATA	[10, 29]	[13, 26]	[26, 61]	[26, 48]	38	GGCTGGCT	GTGGAAAGGACGAAACACCGACCAGTTGACAAATTCTCCGTTTAGAGACGGTAGCTGTCGTCTCTGTGCTATTCTCATCAAAAAACCTGGAGAATTTGTCAACTCGCGGTTCTATCTAGTTACGCGTTAAACCAACTAGAATTTTTTTGGCTTCTTTGTAATATTCTCATCTATATAAGACTGTAAAAAACCTGGAGAATTTGTCAACTGGTGCCTAGGCTGGCTCGACTGTGACTCCTATGACGCTTCT	3	2	6	2	TATTCTCATCAAAAAACCTGGAGAATTTGTCAACT	45	31.4286	31.8182	30.7692	23.0769	0	9	11	7	4	3	0	ACAGTCTTATATA-	T	G	C	T	CT	A	T	TG	A	C	C	A	G	T	T	G	A	C	A	A	A	T	T	C	T	C	C	(1, [0])	0	-33.4	-59.4	-10.8	-67.2	-3.5	-39.3	0	0	GG	GG	FALSE					TAGGCACCAGTTGACAAATTCTCCAGGTTT	23.86	99.5841	0.415949	0	0	101.097	-1.09658	0	0	98.9855	1.01452	0	0	98.6701	1.32991	0	100	0	0	0	101.721	-1.72104	0	0	100.602	-0.602364	0	0	98.9413	1.05868	0	13989	0.544119	0.0991383	2.60582
60.1112	0.129199	deletion_665	GCTGCAGGCCCAAGATAAGGGATCCAAATATCCAGGATCCCGAGGAGTGAAGGCAAGAAATGTAAATAATACTGTCACAAAGATTTTCTCATTTGTAAGGGAGGGGAGTGCATGTATCTTAGGCTTTAGGTAATTGCTCTGGCCCTGATTTTGTGCAGCACTGCTGCCGGATTGCTTTGCTGTGGTTGTATTAAATATACTCTTAAACTTTGCCCTGTTTTTCCCCTCTCATAGAGGCAGCAGTCCTTAACAGGGTCTTAAATTAGCAGAAATCCTCATG	GCTGCAGGCCCAAGATAAGGGATCCAAATATCCAGGATCCCGAGGAGTGAAGGCAAGAAATGTAAATAATACTGTCACAAAGATTTTCTCATTTGTAAGGGAGGGGAGTGCATGTATCTTAGGCTTTAGGTAATTGCTCTGGCCCTATTTTGTGCAGCACTGCTGCCGGATTGCTTTGCTGTGGTTGTATTAAATATACTCTTAAACTTTGCCCTGTTTTTCCCCTCTCATAGAGGCAGCAGTCCTTAACAGGGTCTTAAATTAGCAGAAATCCTCATG	Fw	Deletion	Deletion	1	10	13	10	20	-	G	GAGGCTTTAGGTAATTGCTC	CAATTACCTAAAG	TGCACAAAATAGGGCCAGAG	TGCACAAAAT	GAGGCTTTAGGTAATTGCTCGTTTCAGAGCTATGCTGGAAACAGCATAGCAAGTTGAAATAAGGCTAGTCCGTTATCAACTTGAAAAAGTGGCACCGAGTCGGTGCTGCACAAAATAGGGCCAGAGCAATTACCTAAAG	PE2-NGG	58	94	60	26	34	4	0	0	1	1	3	CATGTATCTTAGGCTTTAGGTAATTGCTCTGGCCCTGATTTTGTGCAGCACTGCTGCCGGATTGCTTTGCTGTGGTTGTATTAAATATACTCTTAAACT	CATGTATCTTAGGCTTTAGGTAATTGCTCTGGCCCTATTTTGTGCAGCACTGCTGCCGGATTGCTTTGCTGTGGTTGTATTAAATATACTCTTAAACTT	[10, 29]	[13, 26]	[26, 47]	[26, 46]	36	AGCGTTAC	GTGGAAAGGACGAAACACCGAGGCTTTAGGTAATTGCTCGTTTAGAGACGGTAGCTGTCGTCTCTGTGCTGCACAAAATAGGGCCAGAGCAATTACCTAAAGCGCGGTTCTATCTAGTTACGCGTTAAACCAACTAGAATTTTTTTACCACAGCAAAGCAATCCGGCAGCAGTGCTGCACAAAATCAGGGCCAGAGCAATTACCTAAAGCCTAAGATAGCGTTACCGACTGTGACTCCTATGACGCTTCT	3	3	4	2	TGCACAAAATAGGGCCAGAGCAATTACCTAAAG	45	42.4242	50	30.7692	100	0	9	14	10	4	1	0	G-	T	A	G	C	GC	A	G	TA	A	G	G	C	T	T	T	A	G	G	T	A	A	T	T	G	C	T	C	(1, [0])	-1.2	-34.4	-59.1	-13.2	-68.8	-2.7	-38.8	0	0	GG	GG	FALSE					ATCTTAGGCTTTAGGTAATTGCTCTGGCCC	56.51	38.2696	1.61925	0	61.674	31.8258	6.50017	0	55.3073	45.8405	-1.14779	0	63.3523	37.1423	-0.494611	0	99.8708	0	0	0	101.876	-1.87616	0	0	103.546	-3.54633	0	0.387597	97.0469	2.56554	0	13991	49.4379	1.17101	30.626
0	0.131752	deletion_665	GCTGCAGGCCCAAGATAAGGGATCCAAATATCCAGGATCCCGAGGAGTGAAGGCAAGAAATGTAAATAATACTGTCACAAAGATTTTCTCATTTGTAAGGGAGGGGAGTGCATGTATCTTAGGCTTTAGGTAATTGCTCTGGCCCTGATTTTGTGCAGCACTGCTGCCGGATTGCTTTGCTGTGGTTGTATTAAATATACTCTTAAACTTTGCCCTGTTTTTCCCCTCTCATAGAGGCAGCAGTCCTTAACAGGGTCTTAAATTAGCAGAAATCCTCATG	GCTGCAGGCCCAAGATAAGGGATCCAAATATCCAGGATCCCGAGGAGTGAAGGCAAGAAATGTAAATAATACTGTCACAAAGATTTTCTCATTTGTAAGGGAGGGGAGTGCATGTATCTTAGGCTTTAGGTAATTGCTCTGGCCCTATTTTGTGCAGCACTGCTGCCGGATTGCTTTGCTGTGGTTGTATTAAATATACTCTTAAACTTTGCCCTGTTTTTCCCCTCTCATAGAGGCAGCAGTCCTTAACAGGGTCTTAAATTAGCAGAAATCCTCATG	Fw	Deletion	Deletion	1	10	13	3	13	-	G	GAGGCTTTAGGTAATTGCTC	CAATTACCTAAAG	AATAGGGCCAGAG	AAT	GAGGCTTTAGGTAATTGCTCGTTTCAGAGCTATGCTGGAAACAGCATAGCAAGTTGAAATAAGGCTAGTCCGTTATCAACTTGAAAAAGTGGCACCGAGTCGGTGCAATAGGGCCAGAGCAATTACCTAAAG	PE2-NGG	58	74	40	6	34	4	0	0	1	1	3	CATGTATCTTAGGCTTTAGGTAATTGCTCTGGCCCTGATTTTGTGCAGCACTGCTGCCGGATTGCTTTGCTGTGGTTGTATTAAATATACTCTTAAACT	CATGTATCTTAGGCTTTAGGTAATTGCTCTGGCCCTATTTTGTGCAGCACTGCTGCCGGATTGCTTTGCTGTGGTTGTATTAAATATACTCTTAAACTT	[10, 29]	[13, 26]	[26, 40]	[26, 39]	36	CTGCGGTT	GTGGAAAGGACGAAACACCGAGGCTTTAGGTAATTGCTCGTTTAGAGACGGTAGCTGTCGTCTCTGTGCAATAGGGCCAGAGCAATTACCTAAAGCGCGGTTCTATCTAGTTACGCGTTAAACCAACTAGAATTTTTTTTAATACAACCACAGCAAAGCAATCCGGCAGCAGTGCTGCACAAAATCAGGGCCAGAGCAATTACCTAAAGCCTAAGATCTGCGGTTCGACTGTGACTCCTATGACGCTTCT	3	3	3	2	AATAGGGCCAGAGCAATTACCTAAAG	45	42.3077	53.8462	30.7692	100	0	9	11	7	4	1	0	G-	T	A	G	C	GC	T	T	TA	A	G	G	C	T	T	T	A	G	G	T	A	A	T	T	G	C	T	C	(1, [0])	-1.2	-34.4	-57.5	-13.2	-67.2	-2.7	-37.1	0	0	GG	GG	FALSE					ATCTTAGGCTTTAGGTAATTGCTCTGGCCC	56.51	100	0	0	0	101.66	-1.66046	0	0	100.837	-0.837412	0	0	103.244	-3.24363	0	99.8682	0	0	0.395257	105.856	-6.25131	0	0	112.106	-12.1064	0	0	91.6427	8.35731	0	13991	2.58344	0.20439	0.480535
0.669424	0.272109	deletion_667	CTGAAGCCATTCATTTTTCTCCCTACAGTGAAAATCATTCATTATAGCCTACGTAGTTTTACTTGAAGTCTATCAGCTTTGTTTACTGTAAAGAATTCAGCCTTCTAGAAACTTTTCTATCTTTTTCTGGAATGCTATCTGGATGATAGTCACCAGCCCCAATTCTTGCACCATGGTACCTTGGCAAATGCATTTTATGTTAGATGTGAAGTCCTTTCATCAAATCACAGAAACTTTCAAGCCAGGAGTGTTCCTTTCAAGGTCTTAAATCAAATATACT	CTGAAGCCATTCATTTTTCTCCCTACAGTGAAAATCATTCATTATAGCCTACGTAGTTTTACTTGAAGTCTATCAGCTTTGTTTACTGTAAAGAATTCAGCCTTCTAGAAACTTTTCTATCTTTTTCTGGAATGCTATCTGGATGATACAGCCCCAATTCTTGCACCATGGTACCTTGGCAAATGCATTTTATGTTAGATGTGAAGTCCTTTCATCAAATCACAGAAACTTTCAAGCCAGGAGTGTTCCTTTCAAGGTCTTAAATCAAATATACT	Fw	Deletion	Deletion	5	12	13	3	15	-	GTCAC	GCTTTTTCTGGAATGCTATC	AGCATTCCAGAAA	CTGTATCATCCAGAT	CTG	GCTTTTTCTGGAATGCTATCGTTTCAGAGCTATGCTGGAAACAGCATAGCAAGTTGAAATAAGGCTAGTCCGTTATCAACTTGAAAAAGTGGCACCGAGTCGGTGCCTGTATCATCCAGATAGCATTCCAGAAA	PE2-NGG	56	78	42	10	36	16	0	0	1	1	5	ACTTTTCTATCTTTTTCTGGAATGCTATCTGGATGATAGTCACCAGCCCCAATTCTTGCACCATGGTACCTTGGCAAATGCATTTTATGTTAGATGTGA	ACTTTTCTATCTTTTTCTGGAATGCTATCTGGATGATACAGCCCCAATTCTTGCACCATGGTACCTTGGCAAATGCATTTTATGTTAGATGTGAAGTCC	[10, 29]	[13, 26]	[26, 46]	[26, 41]	38	AACTTTGA	GTGGAAAGGACGAAACACCGCTTTTTCTGGAATGCTATCGTTTAGAGACGGTAGCTGTCGTCTCTGTGCCTGTATCATCCAGATAGCATTCCAGAAACGCGGTTCTATCTAGTTACGCGTTAAACCAACTAGAATTTTTTTGCATTTGCCAAGGTACCATGGTGCAAGAATTGGGGCTGGTGACTATCATCCAGATAGCATTCCAGAAAAAGATAGAAACTTTGACGACTGTGACTCCTATGACGCTTCT	5	2	3	2	CTGTATCATCCAGATAGCATTCCAGAAA	40	39.2857	40	38.4615	60	0	8	11	6	5	3	0	GTCAC-	A	C	T	A	TA	G	C	AC	C	T	T	T	T	T	C	T	G	G	A	A	T	G	C	T	A	T	C	(1, [0])	-0.6	-40.8	-58.7	-9.6	-66	-1.4	-39	-0.3	0	GG	GG	FALSE					TCTATCTTTTTCTGGAATGCTATCTGGATG	6.47	98.1756	1.15502	0	0.606061	95.7336	3.66036	0	0.578035	98.5011	0.920824	0	0.824176	100.292	-1.11613	0	99.0382	0.689682	0	0.816327	97.325	1.85868	0	0	99.8305	0.169491	0	0	99.9591	0.0408743	0	13993	1.54449	0.288565	1.51433
35.4321	0.596582	deletion_667	CTGAAGCCATTCATTTTTCTCCCTACAGTGAAAATCATTCATTATAGCCTACGTAGTTTTACTTGAAGTCTATCAGCTTTGTTTACTGTAAAGAATTCAGCCTTCTAGAAACTTTTCTATCTTTTTCTGGAATGCTATCTGGATGATAGTCACCAGCCCCAATTCTTGCACCATGGTACCTTGGCAAATGCATTTTATGTTAGATGTGAAGTCCTTTCATCAAATCACAGAAACTTTCAAGCCAGGAGTGTTCCTTTCAAGGTCTTAAATCAAATATACT	CTGAAGCCATTCATTTTTCTCCCTACAGTGAAAATCATTCATTATAGCCTACGTAGTTTTACTTGAAGTCTATCAGCTTTGTTTACTGTAAAGAATTCAGCCTTCTAGAAACTTTTCTATCTTTTTCTGGAATGCTATCTGGATGATACAGCCCCAATTCTTGCACCATGGTACCTTGGCAAATGCATTTTATGTTAGATGTGAAGTCCTTTCATCAAATCACAGAAACTTTCAAGCCAGGAGTGTTCCTTTCAAGGTCTTAAATCAAATATACT	Fw	Deletion	Deletion	5	12	13	10	22	-	GTCAC	GCTTTTTCTGGAATGCTATC	AGCATTCCAGAAA	ATTGGGGCTGTATCATCCAGAT	ATTGGGGCTG	GCTTTTTCTGGAATGCTATCGTTTCAGAGCTATGCTGGAAACAGCATAGCAAGTTGAAATAAGGCTAGTCCGTTATCAACTTGAAAAAGTGGCACCGAGTCGGTGCATTGGGGCTGTATCATCCAGATAGCATTCCAGAAA	PE2-NGG	56	100	64	32	36	16	0	0	1	1	5	ACTTTTCTATCTTTTTCTGGAATGCTATCTGGATGATAGTCACCAGCCCCAATTCTTGCACCATGGTACCTTGGCAAATGCATTTTATGTTAGATGTGA	ACTTTTCTATCTTTTTCTGGAATGCTATCTGGATGATACAGCCCCAATTCTTGCACCATGGTACCTTGGCAAATGCATTTTATGTTAGATGTGAAGTCC	[10, 29]	[13, 26]	[26, 53]	[26, 48]	38	GTGACATA	GTGGAAAGGACGAAACACCGCTTTTTCTGGAATGCTATCGTTTAGAGACGGTAGCTGTCGTCTCTGTGCATTGGGGCTGTATCATCCAGATAGCATTCCAGAAACGCGGTTCTATCTAGTTACGCGTTAAACCAACTAGAATTTTTTTCCAAGGTACCATGGTGCAAGAATTGGGGCTGGTGACTATCATCCAGATAGCATTCCAGAAAAAGATAGAGTGACATACGACTGTGACTCCTATGACGCTTCT	5	4	3	2	ATTGGGGCTGTATCATCCAGATAGCATTCCAGAAA	40	42.8571	45.4545	38.4615	60	0	8	15	10	5	3	0	GTCAC-	A	C	T	A	TA	T	T	AC	C	T	T	T	T	T	C	T	G	G	A	A	T	G	C	T	A	T	C	(1, [0])	-0.6	-40.8	-60	-14.8	-67.3	-6.6	-38.9	-2	0	GG	GG	FALSE					TCTATCTTTTTCTGGAATGCTATCTGGATG	6.47	63.9617	0.606195	0	25.5754	72.3593	2.06522	0	44.252	56.9464	-1.19839	0	36.4689	62.5794	0.951751	0	97.9103	1.49308	0	0.690846	98.732	0.577132	0	1.0989	98.4327	0.468377	0	0	96.5663	3.43372	0	13993	41.2328	0.369715	56.0579
0.136488	0.0675447	deletion_668	CCTCTAGAGACTTTGTGGGATAAATATTCATTCAGATGAACTGCCATTTTGATGGCAGTTTTAAAAGATCACTAGATGAGGGCACAAAATTAACTCTGCGGAGCTTCACTCGGCCTGATTCACCAAGTGTTGAACAACATGGGGTAGATTAGACTTTCTTCATGTTAGCAGTGCTGAAATGGAAGCTGGGCACATAGCCATCACATTTCTGAGGTGTGGCCACACTTGCCCAGCCTTAGTCAGCATCTTATATTCTCTAAGCAGACTGTAAATAAAACCA	CCTCTAGAGACTTTGTGGGATAAATATTCATTCAGATGAACTGCCATTTTGATGGCAGTTTTAAAAGATCACTAGATGAGGGCACAAAATTAACTCTGCGGAGCTTCACTCGGCCTGATTCACCAAGTGTTGAACAACATGGGGTAGACTTCATGTTAGCAGTGCTGAAATGGAAGCTGGGCACATAGCCATCACATTTCTGAGGTGTGGCCACACTTGCCCAGCCTTAGTCAGCATCTTATATTCTCTAAGCAGACTGTAAATAAAACCA	Fw	Deletion	Deletion	9	12	13	3	15	-	TTAGACTTT	GCACCAAGTGTTGAACAACA	TGTTCAACACTTG	AAGTCTACCCCATGT	AAG	GCACCAAGTGTTGAACAACAGTTTCAGAGCTATGCTGGAAACAGCATAGCAAGTTGAAATAAGGCTAGTCCGTTATCAACTTGAAAAAGTGGCACCGAGTCGGTGCAAGTCTACCCCATGTTGTTCAACACTTG	PE2-NGG	58	80	44	8	36	22	0	0	1	1	2	CGGCCTGATTCACCAAGTGTTGAACAACATGGGGTAGATTAGACTTTCTTCATGTTAGCAGTGCTGAAATGGAAGCTGGGCACATAGCCATCACATTTC	CGGCCTGATTCACCAAGTGTTGAACAACATGGGGTAGACTTCATGTTAGCAGTGCTGAAATGGAAGCTGGGCACATAGCCATCACATTTCTGAGGTGTG	[10, 29]	[13, 26]	[26, 50]	[26, 41]	38	CGAGTACA	GTGGAAAGGACGAAACACCGCACCAAGTGTTGAACAACAGTTTAGAGACGGTAGCTGTCGTCTCTGTGCAAGTCTACCCCATGTTGTTCAACACTTGCGCGGTTCTATCTAGTTACGCGTTAAACCAACTAGAATTTTTTTGCCCAGCTTCCATTTCAGCACTGCTAACATGAAGAAAGTCTAATCTACCCCATGTTGTTCAACACTTGGTGAATCACGAGTACACGACTGTGACTCCTATGACGCTTCT	2	1	2	4	AAGTCTACCCCATGTTGTTCAACACTTG	45	42.8571	46.6667	38.4615	22.2222	0	9	12	7	5	2	0	TTAGACTTT-	A	C	A	A	AA	T	C	AC	C	A	C	C	A	A	G	T	G	T	T	G	A	A	C	A	A	C	A	(1, [0])	-1	-33	-55.4	-7.6	-62.8	0	-33.7	0	0	GG	GG	FALSE					TGATTCACCAAGTGTTGAACAACATGGGGT	45.91	98.9339	0.929586	0	0.153492	98.5782	1.26833	0	0.255973	96.8829	2.86116	0	0	101.341	-1.34073	0	99.9325	0	0	0.202634	99.8838	-0.0864174	0	0	101.185	-1.18495	0	0	98.7847	1.21526	0	13995	1.23474	0.499403	0.425372
4.41126	4.24635	deletion_669	GCTGGCACTATTCTAGTTTCTTTTTAGCTGTTTGAATGTGTATTGTAGTGCGTCATATCTTTAGTGATTGATTTAGGGTTCAAACCACATCTTTGTGTCGAGCTGTGAAGAATCCCTTAAATGCATGGGGCTTTTCTGGAGGTCAGTACGGTAGGTTTCCATTTGACAGTCTTACCCGGGAGTATTAGGAATTTCAGATATAGTCAGATACATCTGGGAGTATGGTCTGGACATGTATTTTAAAAGGAGGGACGCAAATTCGGATTTGTGTTTCCAATGA	GCTGGCACTATTCTAGTTTCTTTTTAGCTGTTTGAATGTGTATTGTAGTGCGTCATATCTTTAGTGATTGATTTAGGGTTCAAACCACATCTTTGTGTCGAGCTGTGAAGAATCCCTTAAATGCATGGGGCTTTTCTGGATCAGTACGGTAGGTTTCCATTTGACAGTCTTACCCGGGAGTATTAGGAATTTCAGATATAGTCAGATACATCTGGGAGTATGGTCTGGACATGTATTTTAAAAGGAGGGACGCAAATTCGGATTTGTGTTTCCAATGA	Fw	Deletion	Deletion	2	4	13	3	7	-	GG	GATGCATGGGGCTTTTCTGG	GAAAAGCCCCATG	TGATCCA	TGA	GATGCATGGGGCTTTTCTGGGTTTCAGAGCTATGCTGGAAACAGCATAGCAAGTTGAAATAAGGCTAGTCCGTTATCAACTTGAAAAAGTGGCACCGAGTCGGTGCTGATCCAGAAAAGCCCCATG	PE2-NGG	62	60	20	8	40	8	0	0	1	1	4	AATCCCTTAAATGCATGGGGCTTTTCTGGAGGTCAGTACGGTAGGTTTCCATTTGACAGTCTTACCCGGGAGTATTAGGAATTTCAGATATAGTCAGAT	AATCCCTTAAATGCATGGGGCTTTTCTGGATCAGTACGGTAGGTTTCCATTTGACAGTCTTACCCGGGAGTATTAGGAATTTCAGATATAGTCAGATAC	[10, 29]	[13, 26]	[26, 35]	[26, 33]	30	TCATATCT	GTGGAAAGGACGAAACACCGATGCATGGGGCTTTTCTGGGTTTAGAGACGGTAGCTGTCGTCTCTGTGCTGATCCAGAAAAGCCCCATGCGCGGTTCTATCTAGTTACGCGTTAAACCAACTAGAATTTTTTTATCTGAAATTCCTAATACTCCCGGGTAAGACTGTCAAATGGAAACCTACCGTACTGACCTCCAGAAAAGCCCCATGCATTTAAGTCATATCTCGACTGTGACTCCTATGACGCTTCT	4	4	4	4	TGATCCAGAAAAGCCCCATG	55	50	42.8571	53.8462	100	0	11	10	3	7	2	0	GG-	A	T	C	T	CT	A	G	AT	A	T	G	C	A	T	G	G	G	G	C	T	T	T	T	C	T	G	G	(1, [0])	-0.3	-41	-64.7	-8.6	-74.6	0	-37.1	0	0	GG	TC	TRUE					CTTAAATGCATGGGGCTTTTCTGGAGGTCA	52.79	83.6422	11.9466	0	0.655738	88.5097	10.8346	0	2.91262	84.411	12.6764	0	9.66543	78.0058	12.3288	0	87.0597	8.69394	0	5.70342	91.0671	3.22953	0	4.90798	81.6268	13.4652	0	2.12766	88.4853	9.38707	0	13997	11.3864	2.75453	22.6575
64.1623	4.8124	deletion_669	GCTGGCACTATTCTAGTTTCTTTTTAGCTGTTTGAATGTGTATTGTAGTGCGTCATATCTTTAGTGATTGATTTAGGGTTCAAACCACATCTTTGTGTCGAGCTGTGAAGAATCCCTTAAATGCATGGGGCTTTTCTGGAGGTCAGTACGGTAGGTTTCCATTTGACAGTCTTACCCGGGAGTATTAGGAATTTCAGATATAGTCAGATACATCTGGGAGTATGGTCTGGACATGTATTTTAAAAGGAGGGACGCAAATTCGGATTTGTGTTTCCAATGA	GCTGGCACTATTCTAGTTTCTTTTTAGCTGTTTGAATGTGTATTGTAGTGCGTCATATCTTTAGTGATTGATTTAGGGTTCAAACCACATCTTTGTGTCGAGCTGTGAAGAATCCCTTAAATGCATGGGGCTTTTCTGGATCAGTACGGTAGGTTTCCATTTGACAGTCTTACCCGGGAGTATTAGGAATTTCAGATATAGTCAGATACATCTGGGAGTATGGTCTGGACATGTATTTTAAAAGGAGGGACGCAAATTCGGATTTGTGTTTCCAATGA	Fw	Deletion	Deletion	2	4	13	7	11	-	GG	GATGCATGGGGCTTTTCTGG	GAAAAGCCCCATG	GTACTGATCCA	GTACTGA	GATGCATGGGGCTTTTCTGGGTTTCAGAGCTATGCTGGAAACAGCATAGCAAGTTGAAATAAGGCTAGTCCGTTATCAACTTGAAAAAGTGGCACCGAGTCGGTGCGTACTGATCCAGAAAAGCCCCATG	PE2-NGG	62	72	32	20	40	8	0	0	1	1	4	AATCCCTTAAATGCATGGGGCTTTTCTGGAGGTCAGTACGGTAGGTTTCCATTTGACAGTCTTACCCGGGAGTATTAGGAATTTCAGATATAGTCAGAT	AATCCCTTAAATGCATGGGGCTTTTCTGGATCAGTACGGTAGGTTTCCATTTGACAGTCTTACCCGGGAGTATTAGGAATTTCAGATATAGTCAGATAC	[10, 29]	[13, 26]	[26, 39]	[26, 37]	30	GGCCAGGT	GTGGAAAGGACGAAACACCGATGCATGGGGCTTTTCTGGGTTTAGAGACGGTAGCTGTCGTCTCTGTGCGTACTGATCCAGAAAAGCCCCATGCGCGGTTCTATCTAGTTACGCGTTAAACCAACTAGAATTTTTTTGAAATTCCTAATACTCCCGGGTAAGACTGTCAAATGGAAACCTACCGTACTGACCTCCAGAAAAGCCCCATGCATTTAAGGGCCAGGTCGACTGTGACTCCTATGACGCTTCT	4	4	4	4	GTACTGATCCAGAAAAGCCCCATG	55	50	45.4545	53.8462	100	0	11	12	5	7	2	0	GG-	A	T	C	T	CT	C	G	AT	A	T	G	C	A	T	G	G	G	G	C	T	T	T	T	C	T	G	G	(1, [0])	-0.3	-41	-66.5	-8.6	-76.4	0	-37.4	0	0	GG	TC	TRUE					CTTAAATGCATGGGGCTTTTCTGGAGGTCA	52.79	30.4131	5.42451	0	64.4689	32.151	3.38009	0	65.6652	29.1839	5.15088	0	62.3529	29.9045	7.74258	0	89.3034	5.88417	0	5.37634	83.4768	11.1468	0	2.1164	92.7337	5.14985	0	6.94444	91.6997	1.35584	0	13997	75.6409	4.63753	81.9413
5.5649	0	deletion_670	ACCGGATACAGTCCAAGATTAACAAGCTTTACTTAATAAAGTAGGATGCAAACCTGCAGTCGCAGAAGTCTGTGCTAACAAGCAGCTATAGCATCAGGTCACGAACACTGCTTCATTTTTCCTGTTTCAATTAGTCTTCAGGATTTCAACTATCATTTTATAAAATGTACCTATTAGGAATATGGGAATTAACTTACAGTAGGTCCTGGAGGCCCAACTCTTCCAGCAGATCCTGGGAATCCAGTAGCACCCTAAAAAGCATTTTAATGACAACTTTACA	ACCGGATACAGTCCAAGATTAACAAGCTTTACTTAATAAAGTAGGATGCAAACCTGCAGTCGCAGAAGTCTGTGCTAACAAGCAGCTATAGCATCAGGTCACGAACACTGCTTCATTTTTCCTGTTTCAATTAGTCTTCAGGATTTCCTATCATTTTATAAAATGTACCTATTAGGAATATGGGAATTAACTTACAGTAGGTCCTGGAGGCCCAACTCTTCCAGCAGATCCTGGGAATCCAGTAGCACCCTAAAAAGCATTTTAATGACAACTTTACA	Fw	Deletion	Deletion	2	11	13	15	26	-	AA	GCCTGTTTCAATTAGTCTTC	GACTAATTGAAAC	TTTATAAAATGATAGGAAATCCTGAA	TTTATAAAATGATAG	GCCTGTTTCAATTAGTCTTCGTTTCAGAGCTATGCTGGAAACAGCATAGCAAGTTGAAATAAGGCTAGTCCGTTATCAACTTGAAAAAGTGGCACCGAGTCGGTGCTTTATAAAATGATAGGAAATCCTGAAGACTAATTGAAAC	PE2-NGG	56	98	64	34	34	4	0	0	1	1	3	CTTCATTTTTCCTGTTTCAATTAGTCTTCAGGATTTCAACTATCATTTTATAAAATGTACCTATTAGGAATATGGGAATTAACTTACAGTAGGTCCTGG	CTTCATTTTTCCTGTTTCAATTAGTCTTCAGGATTTCCTATCATTTTATAAAATGTACCTATTAGGAATATGGGAATTAACTTACAGTAGGTCCTGGAG	[10, 29]	[13, 26]	[26, 54]	[26, 52]	37	CTGTGCTT	GTGGAAAGGACGAAACACCGCCTGTTTCAATTAGTCTTCGTTTAGAGACGGTAGCTGTCGTCTCTGTGCTTTATAAAATGATAGGAAATCCTGAAGACTAATTGAAACCGCGGTTCTATCTAGTTACGCGTTAAACCAACTAGAATTTTTTTTTCCTAATAGGTACATTTTATAAAATGATAGTTGAAATCCTGAAGACTAATTGAAACAGGAAAAACTGTGCTTCGACTGTGACTCCTATGACGCTTCT	3	2	4	2	TTTATAAAATGATAGGAAATCCTGAAGACTAATTGAAAC	40	25.641	23.0769	30.7692	0	0	8	10	6	4	0	0	AA-	C	C	C	T	CT	A	A	CC	C	C	T	G	T	T	T	C	A	A	T	T	A	G	T	C	T	T	C	(1, [0])	0	-39.3	-58	-8.6	-66	-2.1	-38.7	-2.1	0	GG	GG	FALSE					TTTTTCCTGTTTCAATTAGTCTTCAGGATT	1.41	94.3211	0.11399	0	3.36207	96.9065	-0.268551	0	7.10696	92.505	0.388059	0	6.22568	93.5519	0.222463	0	99.9792	0.0207777	0	0	101.917	-1.91688	0	0	98.4922	1.50783	0	0	99.5286	0.47138	0	13999	20.4638	0.289537	10.0392
0	0	deletion_670	ACCGGATACAGTCCAAGATTAACAAGCTTTACTTAATAAAGTAGGATGCAAACCTGCAGTCGCAGAAGTCTGTGCTAACAAGCAGCTATAGCATCAGGTCACGAACACTGCTTCATTTTTCCTGTTTCAATTAGTCTTCAGGATTTCAACTATCATTTTATAAAATGTACCTATTAGGAATATGGGAATTAACTTACAGTAGGTCCTGGAGGCCCAACTCTTCCAGCAGATCCTGGGAATCCAGTAGCACCCTAAAAAGCATTTTAATGACAACTTTACA	ACCGGATACAGTCCAAGATTAACAAGCTTTACTTAATAAAGTAGGATGCAAACCTGCAGTCGCAGAAGTCTGTGCTAACAAGCAGCTATAGCATCAGGTCACGAACACTGCTTCATTTTTCCTGTTTCAATTAGTCTTCAGGATTTCCTATCATTTTATAAAATGTACCTATTAGGAATATGGGAATTAACTTACAGTAGGTCCTGGAGGCCCAACTCTTCCAGCAGATCCTGGGAATCCAGTAGCACCCTAAAAAGCATTTTAATGACAACTTTACA	Fw	Deletion	Deletion	2	11	13	3	14	-	AA	GCCTGTTTCAATTAGTCTTC	GACTAATTGAAAC	TAGGAAATCCTGAA	TAG	GCCTGTTTCAATTAGTCTTCGTTTCAGAGCTATGCTGGAAACAGCATAGCAAGTTGAAATAAGGCTAGTCCGTTATCAACTTGAAAAAGTGGCACCGAGTCGGTGCTAGGAAATCCTGAAGACTAATTGAAAC	PE2-NGG	56	72	38	8	34	4	0	0	1	1	3	CTTCATTTTTCCTGTTTCAATTAGTCTTCAGGATTTCAACTATCATTTTATAAAATGTACCTATTAGGAATATGGGAATTAACTTACAGTAGGTCCTGG	CTTCATTTTTCCTGTTTCAATTAGTCTTCAGGATTTCCTATCATTTTATAAAATGTACCTATTAGGAATATGGGAATTAACTTACAGTAGGTCCTGGAG	[10, 29]	[13, 26]	[26, 42]	[26, 40]	37	CCTATGTG	GTGGAAAGGACGAAACACCGCCTGTTTCAATTAGTCTTCGTTTAGAGACGGTAGCTGTCGTCTCTGTGCTAGGAAATCCTGAAGACTAATTGAAACCGCGGTTCTATCTAGTTACGCGTTAAACCAACTAGAATTTTTTTTTAATTCCCATATTCCTAATAGGTACATTTTATAAAATGATAGTTGAAATCCTGAAGACTAATTGAAACAGGAAAAACCTATGTGCGACTGTGACTCCTATGACGCTTCT	3	2	3	2	TAGGAAATCCTGAAGACTAATTGAAAC	40	33.3333	35.7143	30.7692	0	0	8	9	5	4	0	0	AA-	C	C	C	T	CT	A	T	CC	C	C	T	G	T	T	T	C	A	A	T	T	A	G	T	C	T	T	C	(1, [0])	0	-39.3	-56.1	-9.1	-64.1	-2.6	-38.5	-2.6	0	GG	GG	FALSE					TTTTTCCTGTTTCAATTAGTCTTCAGGATT	1.41	99.1999	0.800131	0	0	97.842	2.15801	0	0	98.9866	1.01337	0	0	100.771	-0.770992	0	99.7151	0.284932	0	0	101.942	-1.94206	0	0	98.3636	1.63639	0	0	98.8395	1.16047	0	13999	0.872284	0.185179	0.411594
0	0	deletion_671	TCATACCTTATGAGTAAATGTAGGTTTGCACATATAGGATAATGCATTGTTGATTAGGTAAACAATGATTACTTCCTCATTCTCACAGTATTATATGGAAATGAAGTCTTACCAAACCTGTAATAATTTGAAAATAAAATGGAGTTCGTAATAGTAATTGCCCACAGGTTCTAATCTAAAAGATATGAACTATCTACATAGAAATTTCATTATAATTTCTTTAATTGGTATTGAATGTCTTTATTTGAAAAAGAGAACAAGAACCATTAAAAAGTGTTCA	TCATACCTTATGAGTAAATGTAGGTTTGCACATATAGGATAATGCATTGTTGATTAGGTAAACAATGATTACTTCCTCATTCTCACAGTATTATATGGAAATGAAGTCTTACCAAACCTGTAATAATTTGAAAATAAAATGGAGTTCGCACAGGTTCTAATCTAAAAGATATGAACTATCTACATAGAAATTTCATTATAATTTCTTTAATTGGTATTGAATGTCTTTATTTGAAAAAGAGAACAAGAACCATTAAAAAGTGTTCA	Fw	Deletion	Deletion	14	12	13	15	27	-	TAATAGTAATTGCC	GTAATAATTTGAAAATAAAA	TATTTTCAAATTA	AGATTAGAACCTGTGCGAACTCCATTT	AGATTAGAACCTGTG	GTAATAATTTGAAAATAAAAGTTTCAGAGCTATGCTGGAAACAGCATAGCAAGTTGAAATAAGGCTAGTCCGTTATCAACTTGAAAAAGTGGCACCGAGTCGGTGCAGATTAGAACCTGTGCGAACTCCATTTTATTTTCAAATTA	PE2-NGG	44	104	76	42	28	36	0	0	1	1	4	ACCAAACCTGTAATAATTTGAAAATAAAATGGAGTTCGTAATAGTAATTGCCCACAGGTTCTAATCTAAAAGATATGAACTATCTACATAGAAATTTCA	ACCAAACCTGTAATAATTTGAAAATAAAATGGAGTTCGCACAGGTTCTAATCTAAAAGATATGAACTATCTACATAGAAATTTCATTATAATTTCTTTA	[10, 29]	[13, 26]	[26, 67]	[26, 53]	38	GTTGAGCT	GTGGAAAGGACGAAACACCGTAATAATTTGAAAATAAAAGTTTAGAGACGGTAGCTGTCGTCTCTGTGCAGATTAGAACCTGTGCGAACTCCATTTTATTTTCAAATTACGCGGTTCTATCTAGTTACGCGTTAAACCAACTAGAATTTTTTTTTAGATTAGAACCTGTGGGCAATTACTATTACGAACTCCATTTTATTTTCAAATTATTACAGGTGTTGAGCTCGACTGTGACTCCTATGACGCTTCT	4	1	4	2	AGATTAGAACCTGTGCGAACTCCATTTTATTTTCAAATTA	10	30	40.7407	7.69231	28.5714	0	2	12	11	1	4	0	TAATAGTAATTGCC-	G	C	A	A	AA	T	A	GC	T	A	A	T	A	A	T	T	T	G	A	A	A	A	T	A	A	A	A	(1, [0])	0	-33.1	-48.9	-13.7	-54.9	0	-36.9	0	0	GG	GG	FALSE					ACCTGTAATAATTTGAAAATAAAATGGAGT	2.38	99.9302	0.0698334	0	0	101.379	-1.37923	0	0	100.924	-0.923832	0	0	97.4874	2.51256	0	100	0	0	0	99.1807	0.819289	0	0	101.621	-1.62065	0	0	99.8051	0.194882	0	5668	0.191291	0.0483582	0.160241
0	0	deletion_671	TCATACCTTATGAGTAAATGTAGGTTTGCACATATAGGATAATGCATTGTTGATTAGGTAAACAATGATTACTTCCTCATTCTCACAGTATTATATGGAAATGAAGTCTTACCAAACCTGTAATAATTTGAAAATAAAATGGAGTTCGTAATAGTAATTGCCCACAGGTTCTAATCTAAAAGATATGAACTATCTACATAGAAATTTCATTATAATTTCTTTAATTGGTATTGAATGTCTTTATTTGAAAAAGAGAACAAGAACCATTAAAAAGTGTTCA	TCATACCTTATGAGTAAATGTAGGTTTGCACATATAGGATAATGCATTGTTGATTAGGTAAACAATGATTACTTCCTCATTCTCACAGTATTATATGGAAATGAAGTCTTACCAAACCTGTAATAATTTGAAAATAAAATGGAGTTCGCACAGGTTCTAATCTAAAAGATATGAACTATCTACATAGAAATTTCATTATAATTTCTTTAATTGGTATTGAATGTCTTTATTTGAAAAAGAGAACAAGAACCATTAAAAAGTGTTCA	Fw	Deletion	Deletion	14	12	13	7	19	-	TAATAGTAATTGCC	GTAATAATTTGAAAATAAAA	TATTTTCAAATTA	ACCTGTGCGAACTCCATTT	ACCTGTG	GTAATAATTTGAAAATAAAAGTTTCAGAGCTATGCTGGAAACAGCATAGCAAGTTGAAATAAGGCTAGTCCGTTATCAACTTGAAAAAGTGGCACCGAGTCGGTGCACCTGTGCGAACTCCATTTTATTTTCAAATTA	PE2-NGG	44	84	56	22	28	36	0	0	1	1	4	ACCAAACCTGTAATAATTTGAAAATAAAATGGAGTTCGTAATAGTAATTGCCCACAGGTTCTAATCTAAAAGATATGAACTATCTACATAGAAATTTCA	ACCAAACCTGTAATAATTTGAAAATAAAATGGAGTTCGCACAGGTTCTAATCTAAAAGATATGAACTATCTACATAGAAATTTCATTATAATTTCTTTA	[10, 29]	[13, 26]	[26, 59]	[26, 45]	38	ACAAATGC	GTGGAAAGGACGAAACACCGTAATAATTTGAAAATAAAAGTTTAGAGACGGTAGCTGTCGTCTCTGTGCACCTGTGCGAACTCCATTTTATTTTCAAATTACGCGGTTCTATCTAGTTACGCGTTAAACCAACTAGAATTTTTTTCATATCTTTTAGATTAGAACCTGTGGGCAATTACTATTACGAACTCCATTTTATTTTCAAATTATTACAGGTACAAATGCCGACTGTGACTCCTATGACGCTTCT	4	1	4	2	ACCTGTGCGAACTCCATTTTATTTTCAAATTA	10	31.25	47.3684	7.69231	28.5714	0	2	10	9	1	4	0	TAATAGTAATTGCC-	G	C	A	A	AA	T	T	GC	T	A	A	T	A	A	T	T	T	G	A	A	A	A	T	A	A	A	A	(1, [0])	0	-33.1	-46.9	-7.1	-52.9	0	-34.3	0	0	GG	GG	FALSE					ACCTGTAATAATTTGAAAATAAAATGGAGT	2.38	99.2371	0.762928	0	0	97.4838	2.51616	0	0	100.127	-0.126611	0	0	100.101	-0.100766	0	100	0	0	0	101.899	-1.89937	0	0	100.464	-0.464169	0	0	103.308	-3.30812	0	5668	0.0663904	0.0423992	0.0560111
1.26689	0.234605	deletion_672	GAAATGTATTGTGAAAGTCAAAGGGAAATCTTTCAGGTAGTTTATTTACTAGCGCTTAAATTGTTTAAGAGTATGCTACGTTAGTTTAAAGCACACATGCACTCGCATCTGTTGAGCATCAGCATTATTCAGACACTCATGGTTCACAGGCTTTAAAACTGATAGGGAGCTGTTAATGGACTAGAGACATTACATACAACAGTTATATAAGACTCACATAACTGTATACTCAGTTTAGTAACACAGCTTAATGTTGCCTGGAGAAAATTTAGCAACAAAG	GAAATGTATTGTGAAAGTCAAAGGGAAATCTTTCAGGTAGTTTATTTACTAGCGCTTAAATTGTTTAAGAGTATGCTACGTTAGTTTAAAGCACACATGCACTCGCATCTGTTGAGCATCAGCATTATTCAGACACTCACAGGCTTTAAAACTGATAGGGAGCTGTTAATGGACTAGAGACATTACATACAACAGTTATATAAGACTCACATAACTGTATACTCAGTTTAGTAACACAGCTTAATGTTGCCTGGAGAAAATTTAGCAACAAAG	Fw	Deletion	Deletion	7	0	13	7	7	-	TCATGGT	GAGCATTATTCAGACACTCA	GTGTCTGAATAAT	CCTGTGA	CCTGTGA	GAGCATTATTCAGACACTCAGTTTCAGAGCTATGCTGGAAACAGCATAGCAAGTTGAAATAAGGCTAGTCCGTTATCAACTTGAAAAAGTGGCACCGAGTCGGTGCCCTGTGAGTGTCTGAATAAT	PE2-NGG	56	56	22	22	34	20	0	0	1	1	2	GTTGAGCATCAGCATTATTCAGACACTCATGGTTCACAGGCTTTAAAACTGATAGGGAGCTGTTAATGGACTAGAGACATTACATACAACAGTTATATA	GTTGAGCATCAGCATTATTCAGACACTCACAGGCTTTAAAACTGATAGGGAGCTGTTAATGGACTAGAGACATTACATACAACAGTTATATAAGACTCA	[10, 29]	[13, 26]	[26, 40]	[26, 33]	26	TTCAGTAA	GTGGAAAGGACGAAACACCGAGCATTATTCAGACACTCAGTTTAGAGACGGTAGCTGTCGTCTCTGTGCCCTGTGAGTGTCTGAATAATCGCGGTTCTATCTAGTTACGCGTTAAACCAACTAGAATTTTTTTTTGTATGTAATGTCTCTAGTCCATTAACAGCTCCCTATCAGTTTTAAAGCCTGTGAACCATGAGTGTCTGAATAATGCTGATGCTTCAGTAACGACTGTGACTCCTATGACGCTTCT	2	1	2	2	CCTGTGAGTGTCTGAATAAT	40	40	57.1429	30.7692	42.8571	0	8	8	4	4	3	0	TCATGGT-	C	T	C	T	CT	G	C	CT	A	G	C	A	T	T	A	T	T	C	A	G	A	C	A	C	T	C	A	(1, [0])	-0.7	-33.8	-57.6	-10.8	-65.8	0	-40.6	0	0	GG	AG	TRUE					GCATCAGCATTATTCAGACACTCATGGTTC	39.82	98.7331	0	0	0.15456	102.007	-2.16109	0	1.03093	98.0634	0.905684	0	2.61519	97.7143	-0.329465	0	99.7654	0	0	0.595238	99.025	0.379768	0	0	103.02	-3.01951	0	0.108578	97.3537	2.53769	0	14003	18.6538	1.38031	20.8666
3.65568	0.373719	deletion_672	GAAATGTATTGTGAAAGTCAAAGGGAAATCTTTCAGGTAGTTTATTTACTAGCGCTTAAATTGTTTAAGAGTATGCTACGTTAGTTTAAAGCACACATGCACTCGCATCTGTTGAGCATCAGCATTATTCAGACACTCATGGTTCACAGGCTTTAAAACTGATAGGGAGCTGTTAATGGACTAGAGACATTACATACAACAGTTATATAAGACTCACATAACTGTATACTCAGTTTAGTAACACAGCTTAATGTTGCCTGGAGAAAATTTAGCAACAAAG	GAAATGTATTGTGAAAGTCAAAGGGAAATCTTTCAGGTAGTTTATTTACTAGCGCTTAAATTGTTTAAGAGTATGCTACGTTAGTTTAAAGCACACATGCACTCGCATCTGTTGAGCATCAGCATTATTCAGACACTCACAGGCTTTAAAACTGATAGGGAGCTGTTAATGGACTAGAGACATTACATACAACAGTTATATAAGACTCACATAACTGTATACTCAGTTTAGTAACACAGCTTAATGTTGCCTGGAGAAAATTTAGCAACAAAG	Fw	Deletion	Deletion	7	0	13	10	10	-	TCATGGT	GAGCATTATTCAGACACTCA	GTGTCTGAATAAT	AAGCCTGTGA	AAGCCTGTGA	GAGCATTATTCAGACACTCAGTTTCAGAGCTATGCTGGAAACAGCATAGCAAGTTGAAATAAGGCTAGTCCGTTATCAACTTGAAAAAGTGGCACCGAGTCGGTGCAAGCCTGTGAGTGTCTGAATAAT	PE2-NGG	56	64	30	30	34	20	0	0	1	1	2	GTTGAGCATCAGCATTATTCAGACACTCATGGTTCACAGGCTTTAAAACTGATAGGGAGCTGTTAATGGACTAGAGACATTACATACAACAGTTATATA	GTTGAGCATCAGCATTATTCAGACACTCACAGGCTTTAAAACTGATAGGGAGCTGTTAATGGACTAGAGACATTACATACAACAGTTATATAAGACTCA	[10, 29]	[13, 26]	[26, 43]	[26, 36]	26	AGCATCAG	GTGGAAAGGACGAAACACCGAGCATTATTCAGACACTCAGTTTAGAGACGGTAGCTGTCGTCTCTGTGCAAGCCTGTGAGTGTCTGAATAATCGCGGTTCTATCTAGTTACGCGTTAAACCAACTAGAATTTTTTTTATGTAATGTCTCTAGTCCATTAACAGCTCCCTATCAGTTTTAAAGCCTGTGAACCATGAGTGTCTGAATAATGCTGATGCAGCATCAGCGACTGTGACTCCTATGACGCTTCT	2	1	2	2	AAGCCTGTGAGTGTCTGAATAAT	40	39.1304	50	30.7692	42.8571	0	8	9	5	4	3	0	TCATGGT-	C	T	C	T	CT	T	T	CT	A	G	C	A	T	T	A	T	T	C	A	G	A	C	A	C	T	C	A	(1, [0])	-0.7	-33.8	-57.7	-11.5	-65.9	0	-36.7	0	0	GG	AG	TRUE					GCATCAGCATTATTCAGACACTCATGGTTC	39.82	96.3443	0	0	6.20985	96.3434	-2.55328	0	2.86145	101.302	-4.16368	0	1.89573	95.7293	2.375	0	99.6263	0	0	0.361664	100.668	-1.02964	0	0.759494	103.913	-4.67264	0	0	98.1192	1.88078	0	14003	38.1889	4.1437	38.3282
0.107701	0.313189	deletion_673	TTACATTGTTAGTGGGTAGTAATATCTGTTGATAATTTTAAAGAACTACCATTTATTCAATACATAGTGAAATTTTTCACCCTGAAATCTGAAATTACACCAGCTGGAGATTTCTATATAGATATAAGCCATATATAATAGGACATGCTTTTCCGAGTGCACAAATGCAATTGTATGATGATTTACTGCTCTGGAAAGTCAGTCTCCCCAACATTAGTTATGAGGTTATTTGTTATGCAGCTGCCTAACTGTCTTATCAATACAGGTTGCATAAATAATC	TTACATTGTTAGTGGGTAGTAATATCTGTTGATAATTTTAAAGAACTACCATTTATTCAATACATAGTGAAATTTTTCACCCTGAAATCTGAAATTACACCAGCTGGAGATTTCTATATAGATATAAGCCATATATAATGAGTGCACAAATGCAATTGTATGATGATTTACTGCTCTGGAAAGTCAGTCTCCCCAACATTAGTTATGAGGTTATTTGTTATGCAGCTGCCTAACTGTCTTATCAATACAGGTTGCATAAATAATC	Fw	Deletion	Deletion	15	3	13	7	10	-	AGGACATGCTTTTCC	GGATATAAGCCATATATAAT	ATATATGGCTTAT	TGCACTCATT	TGCACTC	GGATATAAGCCATATATAATGTTTCAGAGCTATGCTGGAAACAGCATAGCAAGTTGAAATAAGGCTAGTCCGTTATCAACTTGAAAAAGTGGCACCGAGTCGGTGCTGCACTCATTATATATGGCTTAT	PE2-NGG	50	60	28	22	32	44	0	0	1	1	2	TTTCTATATAGATATAAGCCATATATAATAGGACATGCTTTTCCGAGTGCACAAATGCAATTGTATGATGATTTACTGCTCTGGAAAGTCAGTCTCCCC	TTTCTATATAGATATAAGCCATATATAATGAGTGCACAAATGCAATTGTATGATGATTTACTGCTCTGGAAAGTCAGTCTCCCCAACATTAGTTATGAG	[10, 29]	[13, 26]	[26, 51]	[26, 36]	29	GATCATAC	GTGGAAAGGACGAAACACCGGATATAAGCCATATATAATGTTTAGAGACGGTAGCTGTCGTCTCTGTGCTGCACTCATTATATATGGCTTATCGCGGTTCTATCTAGTTACGCGTTAAACCAACTAGAATTTTTTTTTCCAGAGCAGTAAATCATCATACAATTGCATTTGTGCACTCGGAAAAGCATGTCCTATTATATATGGCTTATATCTATATGATCATACCGACTGTGACTCCTATGACGCTTCT	2	2	2	2	TGCACTCATTATATATGGCTTAT	25	30.4348	40	23.0769	46.6667	0	5	7	4	3	7	0	AGGACATGCTTTTCC-	T	G	T	A	TA	A	C	TG	G	A	T	A	T	A	A	G	C	C	A	T	A	T	A	T	A	A	T	(1, [0])	-0.3	-38.3	-56.3	-10.5	-62.3	-0.1	-36.8	0	0	GG	AG	TRUE					ATATAGATATAAGCCATATATAATAGGACA	17.65	99.8923	0	0	0	108.082	-8.08208	0	0.323102	98.1933	1.48355	0	0	106.771	-6.77145	0	99.0957	0.591094	0	0.247525	98.6112	1.14124	0	0	99.8965	0.103523	0	0.692042	98.7794	0.528518	0	14005	2.01848	0.460637	1.6192
1.74129	0.873423	deletion_673	TTACATTGTTAGTGGGTAGTAATATCTGTTGATAATTTTAAAGAACTACCATTTATTCAATACATAGTGAAATTTTTCACCCTGAAATCTGAAATTACACCAGCTGGAGATTTCTATATAGATATAAGCCATATATAATAGGACATGCTTTTCCGAGTGCACAAATGCAATTGTATGATGATTTACTGCTCTGGAAAGTCAGTCTCCCCAACATTAGTTATGAGGTTATTTGTTATGCAGCTGCCTAACTGTCTTATCAATACAGGTTGCATAAATAATC	TTACATTGTTAGTGGGTAGTAATATCTGTTGATAATTTTAAAGAACTACCATTTATTCAATACATAGTGAAATTTTTCACCCTGAAATCTGAAATTACACCAGCTGGAGATTTCTATATAGATATAAGCCATATATAATGAGTGCACAAATGCAATTGTATGATGATTTACTGCTCTGGAAAGTCAGTCTCCCCAACATTAGTTATGAGGTTATTTGTTATGCAGCTGCCTAACTGTCTTATCAATACAGGTTGCATAAATAATC	Fw	Deletion	Deletion	15	3	13	3	6	-	AGGACATGCTTTTCC	GGATATAAGCCATATATAAT	ATATATGGCTTAT	CTCATT	CTC	GGATATAAGCCATATATAATGTTTCAGAGCTATGCTGGAAACAGCATAGCAAGTTGAAATAAGGCTAGTCCGTTATCAACTTGAAAAAGTGGCACCGAGTCGGTGCCTCATTATATATGGCTTAT	PE2-NGG	50	48	16	10	32	44	0	0	1	1	2	TTTCTATATAGATATAAGCCATATATAATAGGACATGCTTTTCCGAGTGCACAAATGCAATTGTATGATGATTTACTGCTCTGGAAAGTCAGTCTCCCC	TTTCTATATAGATATAAGCCATATATAATGAGTGCACAAATGCAATTGTATGATGATTTACTGCTCTGGAAAGTCAGTCTCCCCAACATTAGTTATGAG	[10, 29]	[13, 26]	[26, 47]	[26, 32]	29	CGCGATTA	GTGGAAAGGACGAAACACCGGATATAAGCCATATATAATGTTTAGAGACGGTAGCTGTCGTCTCTGTGCCTCATTATATATGGCTTATCGCGGTTCTATCTAGTTACGCGTTAAACCAACTAGAATTTTTTTGACTTTCCAGAGCAGTAAATCATCATACAATTGCATTTGTGCACTCGGAAAAGCATGTCCTATTATATATGGCTTATATCTATATCGCGATTACGACTGTGACTCCTATGACGCTTCT	2	2	2	2	CTCATTATATATGGCTTAT	25	26.3158	33.3333	23.0769	46.6667	0	5	5	2	3	7	0	AGGACATGCTTTTCC-	T	G	T	A	TA	G	T	TG	G	A	T	A	T	A	A	G	C	C	A	T	A	T	A	T	A	A	T	(1, [0])	-0.3	-38.3	-55	-10.5	-61	-0.1	-37.6	0	0	GG	AG	TRUE					ATATAGATATAAGCCATATATAATAGGACA	17.65	98.2587	0	0	0	101.84	-1.84027	0	5.22388	97.5087	-2.73261	0	0	100.865	-0.86515	0	99.1266	0	0	2.12766	101.002	-3.13009	0	0.492611	102.926	-3.41903	0	0	96.8769	3.1231	0	14005	1.49805	0.333431	0.165048
3.75142	0	deletion_674	GTATTTTATACAGTATAAAATACCTTTGTGAGATATTTAAATGTCAACCAACTCCCGAGAAAAATAATATTAGATTGCTTAAACAGAATGGAGAAAAAGGAAACCAAATTTGACGCATTTGCATATCAGCATAGAACACTGGAAGCTTTTCTCAACTTTTACTAAAAAAGAGTAGATGTTTATAACCTGCTCTGCTTTGTGAATGAATAGAAAAGAACTGTATGATGTATTTTAGATAAACTGGACATGTTTGGATGAAGAGATGAACTGGAGATGTACT	GTATTTTATACAGTATAAAATACCTTTGTGAGATATTTAAATGTCAACCAACTCCCGAGAAAAATAATATTAGATTGCTTAAACAGAATGGAGAAAAAGGAAACCAAATTTGACGCATTTGCATATCAGCATAGAACACTGGAAGCTTTTACTTTTACTAAAAAAGAGTAGATGTTTATAACCTGCTCTGCTTTGTGAATGAATAGAAAAGAACTGTATGATGTATTTTAGATAAACTGGACATGTTTGGATGAAGAGATGAACTGGAGATGTACT	Fw	Deletion	Deletion	4	14	13	7	21	-	CTCA	GGCATATCAGCATAGAACAC	TTCTATGCTGATA	TAAAAGTAAAAGCTTCCAGTG	TAAAAGT	GGCATATCAGCATAGAACACGTTTCAGAGCTATGCTGGAAACAGCATAGCAAGTTGAAATAAGGCTAGTCCGTTATCAACTTGAAAAAGTGGCACCGAGTCGGTGCTAAAAGTAAAAGCTTCCAGTGTTCTATGCTGATA	PE2-NGG	58	90	56	16	34	12	0	0	1	1	2	TGACGCATTTGCATATCAGCATAGAACACTGGAAGCTTTTCTCAACTTTTACTAAAAAAGAGTAGATGTTTATAACCTGCTCTGCTTTGTGAATGAATA	TGACGCATTTGCATATCAGCATAGAACACTGGAAGCTTTTACTTTTACTAAAAAAGAGTAGATGTTTATAACCTGCTCTGCTTTGTGAATGAATAGAAA	[10, 29]	[13, 26]	[26, 51]	[26, 47]	40	CAGGCTAG	GTGGAAAGGACGAAACACCGGCATATCAGCATAGAACACGTTTAGAGACGGTAGCTGTCGTCTCTGTGCTAAAAGTAAAAGCTTCCAGTGTTCTATGCTGATACGCGGTTCTATCTAGTTACGCGTTAAACCAACTAGAATTTTTTTTTATAAACATCTACTCTTTTTTAGTAAAAGTTGAGAAAAGCTTCCAGTGTTCTATGCTGATATGCAAATGCAGGCTAGCGACTGTGACTCCTATGACGCTTCT	2	2	4	2	TAAAAGTAAAAGCTTCCAGTGTTCTATGCTGATA	45	32.3529	33.3333	30.7692	50	0	9	11	7	4	2	0	CTCA-	T	A	A	C	AC	A	C	TA	G	C	A	T	A	T	C	A	G	C	A	T	A	G	A	A	C	A	C	(1, [0])	-0.9	-34.4	-59.5	-10.8	-68.4	-4	-37.8	-0.6	0	GG	GG	FALSE					CATTTGCATATCAGCATAGAACACTGGAAG	64.8	91.2907	4.95793	0	4.33437	94.2187	1.44691	0	4.41989	90.8714	4.70869	0	2.5	88.7818	8.71817	0	97.7367	2.26333	0	0	93.744	6.25603	0	0	101.482	-1.48197	0	0	97.9841	2.01592	0	14007	26.2021	0.153247	28.033
26.5725	0.46215	deletion_674	GTATTTTATACAGTATAAAATACCTTTGTGAGATATTTAAATGTCAACCAACTCCCGAGAAAAATAATATTAGATTGCTTAAACAGAATGGAGAAAAAGGAAACCAAATTTGACGCATTTGCATATCAGCATAGAACACTGGAAGCTTTTCTCAACTTTTACTAAAAAAGAGTAGATGTTTATAACCTGCTCTGCTTTGTGAATGAATAGAAAAGAACTGTATGATGTATTTTAGATAAACTGGACATGTTTGGATGAAGAGATGAACTGGAGATGTACT	GTATTTTATACAGTATAAAATACCTTTGTGAGATATTTAAATGTCAACCAACTCCCGAGAAAAATAATATTAGATTGCTTAAACAGAATGGAGAAAAAGGAAACCAAATTTGACGCATTTGCATATCAGCATAGAACACTGGAAGCTTTTACTTTTACTAAAAAAGAGTAGATGTTTATAACCTGCTCTGCTTTGTGAATGAATAGAAAAGAACTGTATGATGTATTTTAGATAAACTGGACATGTTTGGATGAAGAGATGAACTGGAGATGTACT	Fw	Deletion	Deletion	4	14	13	10	24	-	CTCA	GGCATATCAGCATAGAACAC	TTCTATGCTGATA	TAGTAAAAGTAAAAGCTTCCAGTG	TAGTAAAAGT	GGCATATCAGCATAGAACACGTTTCAGAGCTATGCTGGAAACAGCATAGCAAGTTGAAATAAGGCTAGTCCGTTATCAACTTGAAAAAGTGGCACCGAGTCGGTGCTAGTAAAAGTAAAAGCTTCCAGTGTTCTATGCTGATA	PE2-NGG	58	98	64	24	34	12	0	0	1	1	2	TGACGCATTTGCATATCAGCATAGAACACTGGAAGCTTTTCTCAACTTTTACTAAAAAAGAGTAGATGTTTATAACCTGCTCTGCTTTGTGAATGAATA	TGACGCATTTGCATATCAGCATAGAACACTGGAAGCTTTTACTTTTACTAAAAAAGAGTAGATGTTTATAACCTGCTCTGCTTTGTGAATGAATAGAAA	[10, 29]	[13, 26]	[26, 54]	[26, 50]	40	GTGCCTTT	GTGGAAAGGACGAAACACCGGCATATCAGCATAGAACACGTTTAGAGACGGTAGCTGTCGTCTCTGTGCTAGTAAAAGTAAAAGCTTCCAGTGTTCTATGCTGATACGCGGTTCTATCTAGTTACGCGTTAAACCAACTAGAATTTTTTTTAAACATCTACTCTTTTTTAGTAAAAGTTGAGAAAAGCTTCCAGTGTTCTATGCTGATATGCAAATGGTGCCTTTCGACTGTGACTCCTATGACGCTTCT	2	2	4	2	TAGTAAAAGTAAAAGCTTCCAGTGTTCTATGCTGATA	45	32.4324	33.3333	30.7692	50	0	9	12	8	4	2	0	CTCA-	T	A	A	C	AC	A	A	TA	G	C	A	T	A	T	C	A	G	C	A	T	A	G	A	A	C	A	C	(1, [0])	-0.9	-34.4	-60.4	-11.5	-69.3	-4	-38.6	-0.6	0	GG	GG	FALSE					CATTTGCATATCAGCATAGAACACTGGAAG	64.8	71.6848	1.74268	0	20.7353	74.6215	4.6432	0	28.5848	73.2066	-1.79137	0	30.3974	67.2264	2.37621	0	99.5378	0	0	0.359712	104.548	-4.9075	0	0.60241	102.849	-3.45108	0	0.424328	104.325	-4.7497	0	14007	33.8528	0.17791	37.8242
3.83834	2.41945	deletion_675	CCGAAAACCCGTATCTCAAAAGCCCTGCTTTCCCTCATTCTTTCATTCTTCACTAACTTCATCATCTCCTTTTTGCAGTGTCTATGAAGACCAAAGATCAAAAAGCTCTGGCTTTATCTTGTTCTCTCAGGAGGACATAAGGTCCTTTTCTCTCACTTGCACAGAAGCTCTCTAGATCTTTTCTGCTAGTACTTCACTGTTTAAAATAACAAAAGAGGGTTTATCATTACCTTTGAAGACTCATTTATTTATACTATGCAAACTGAAAAGTGTCCTTTTT	CCGAAAACCCGTATCTCAAAAGCCCTGCTTTCCCTCATTCTTTCATTCTTCACTAACTTCATCATCTCCTTTTTGCAGTGTCTATGAAGACCAAAGATCAAAAAGCTCTGGCTTTATCTTGTTCTCTCAGGAGGACTTTCTCTCACTTGCACAGAAGCTCTCTAGATCTTTTCTGCTAGTACTTCACTGTTTAAAATAACAAAAGAGGGTTTATCATTACCTTTGAAGACTCATTTATTTATACTATGCAAACTGAAAAGTGTCCTTTTT	Fw	Deletion	Deletion	10	0	13	10	10	-	ATAAGGTCCT	GGTTCTCTCAGGAGGACATA	GTCCTCCTGAGAG	GTGAGAGAAA	GTGAGAGAAA	GGTTCTCTCAGGAGGACATAGTTTCAGAGCTATGCTGGAAACAGCATAGCAAGTTGAAATAAGGCTAGTCCGTTATCAACTTGAAAAAGTGGCACCGAGTCGGTGCGTGAGAGAAAGTCCTCCTGAGAG	PE2-NGG	60	70	28	28	42	28	0	0	1	1	2	GCTTTATCTTGTTCTCTCAGGAGGACATAAGGTCCTTTTCTCTCACTTGCACAGAAGCTCTCTAGATCTTTTCTGCTAGTACTTCACTGTTTAAAATAA	GCTTTATCTTGTTCTCTCAGGAGGACTTTCTCTCACTTGCACAGAAGCTCTCTAGATCTTTTCTGCTAGTACTTCACTGTTTAAAATAACAAAAGAGGG	[10, 29]	[13, 26]	[26, 46]	[26, 36]	26	CTACGCGA	GTGGAAAGGACGAAACACCGGTTCTCTCAGGAGGACATAGTTTAGAGACGGTAGCTGTCGTCTCTGTGCGTGAGAGAAAGTCCTCCTGAGAGCGCGGTTCTATCTAGTTACGCGTTAAACCAACTAGAATTTTTTTTGAAGTACTAGCAGAAAAGATCTAGAGAGCTTCTGTGCAAGTGAGAGAAAAGGACCTTATGTCCTCCTGAGAGAACAAGATCTACGCGACGACTGTGACTCCTATGACGCTTCT	2	2	3	2	GTGAGAGAAAGTCCTCCTGAGAG	50	52.1739	40	61.5385	40	0	10	12	4	8	4	0	ATAAGGTCCT-	C	T	C	A	CA	C	T	CT	G	T	T	C	T	C	T	C	A	G	G	A	G	G	A	C	A	T	A	(1, [0])	-6.3	-36.6	-59.9	-10.2	-67.7	-1.6	-39	0	-0.2	GG	TC	TRUE					ATCTTGTTCTCTCAGGAGGACATAAGGTCC	30.75	91.1775	4.98417	0	1.84211	89.5087	8.64917	0	3.31325	93.9575	2.72921	0	6.35965	90.0662	3.57412	0	97.0428	0.537728	0	3.27869	96.9105	-0.189154	0	1.91781	97.3673	0.714934	0	2.06186	96.8507	1.0874	0	14009	24.0578	3.62501	68.7491
1.09843	0	deletion_675	CCGAAAACCCGTATCTCAAAAGCCCTGCTTTCCCTCATTCTTTCATTCTTCACTAACTTCATCATCTCCTTTTTGCAGTGTCTATGAAGACCAAAGATCAAAAAGCTCTGGCTTTATCTTGTTCTCTCAGGAGGACATAAGGTCCTTTTCTCTCACTTGCACAGAAGCTCTCTAGATCTTTTCTGCTAGTACTTCACTGTTTAAAATAACAAAAGAGGGTTTATCATTACCTTTGAAGACTCATTTATTTATACTATGCAAACTGAAAAGTGTCCTTTTT	CCGAAAACCCGTATCTCAAAAGCCCTGCTTTCCCTCATTCTTTCATTCTTCACTAACTTCATCATCTCCTTTTTGCAGTGTCTATGAAGACCAAAGATCAAAAAGCTCTGGCTTTATCTTGTTCTCTCAGGAGGACTTTCTCTCACTTGCACAGAAGCTCTCTAGATCTTTTCTGCTAGTACTTCACTGTTTAAAATAACAAAAGAGGGTTTATCATTACCTTTGAAGACTCATTTATTTATACTATGCAAACTGAAAAGTGTCCTTTTT	Fw	Deletion	Deletion	10	0	13	7	7	-	ATAAGGTCCT	GGTTCTCTCAGGAGGACATA	GTCCTCCTGAGAG	AGAGAAA	AGAGAAA	GGTTCTCTCAGGAGGACATAGTTTCAGAGCTATGCTGGAAACAGCATAGCAAGTTGAAATAAGGCTAGTCCGTTATCAACTTGAAAAAGTGGCACCGAGTCGGTGCAGAGAAAGTCCTCCTGAGAG	PE2-NGG	60	60	18	18	42	28	0	0	1	1	2	GCTTTATCTTGTTCTCTCAGGAGGACATAAGGTCCTTTTCTCTCACTTGCACAGAAGCTCTCTAGATCTTTTCTGCTAGTACTTCACTGTTTAAAATAA	GCTTTATCTTGTTCTCTCAGGAGGACTTTCTCTCACTTGCACAGAAGCTCTCTAGATCTTTTCTGCTAGTACTTCACTGTTTAAAATAACAAAAGAGGG	[10, 29]	[13, 26]	[26, 43]	[26, 33]	26	GGCTCGCG	GTGGAAAGGACGAAACACCGGTTCTCTCAGGAGGACATAGTTTAGAGACGGTAGCTGTCGTCTCTGTGCAGAGAAAGTCCTCCTGAGAGCGCGGTTCTATCTAGTTACGCGTTAAACCAACTAGAATTTTTTTCAGTGAAGTACTAGCAGAAAAGATCTAGAGAGCTTCTGTGCAAGTGAGAGAAAAGGACCTTATGTCCTCCTGAGAGAACAAGATGGCTCGCGCGACTGTGACTCCTATGACGCTTCT	2	2	3	2	AGAGAAAGTCCTCCTGAGAG	50	50	28.5714	61.5385	40	0	10	10	2	8	4	0	ATAAGGTCCT-	C	T	C	A	CA	T	C	CT	G	T	T	C	T	C	T	C	A	G	G	A	G	G	A	C	A	T	A	(1, [0])	-6.3	-36.6	-57.7	-10.2	-65.5	-1.6	-38.8	0	-0.2	GG	TC	TRUE					ATCTTGTTCTCTCAGGAGGACATAAGGTCC	30.75	91.3815	7.52006	0	0.823045	90.4879	8.68906	0	0.600601	92.552	6.84737	0	1.87166	91.1046	7.02376	0	96.2006	3.79935	0	0	90.4558	9.54424	0	0	99.614	0.385979	0	0	98.5322	1.46784	0	14009	9.65557	2.40107	23.0911
22.5843	0.229964	deletion_677	TGTTGACAGATTCTGTGTTACTGCGTGGAAGGGGGAAATAACCCCCCCCCAACAGCAAATTAGGAACTTGCAACAACAGTGAGGTTTAATGAGAGAGCATTCACACAGAGTTGCTGAGGGCAAATTAAACGAACCAAGATGGATTACCATCTGTTTTGGGTAGTCTCACTTGGCAAGGGTCTGAGACCAGAAGGGACTGTTGTATCTGTTGCTGTCTAGGTCAACACACCACGCTGACTAGAAGAGGCTTGAGTCCTGGATTGAAACAAAATAGTCTCCT	TGTTGACAGATTCTGTGTTACTGCGTGGAAGGGGGAAATAACCCCCCCCCAACAGCAAATTAGGAACTTGCAACAACAGTGAGGTTTAATGAGAGAGCATTCACACAGAGTTGCTGAGGGCAAATTAAACGAACCAAGATGGACATCTGTTTTGGGTAGTCTCACTTGGCAAGGGTCTGAGACCAGAAGGGACTGTTGTATCTGTTGCTGTCTAGGTCAACACACCACGCTGACTAGAAGAGGCTTGAGTCCTGGATTGAAACAAAATAGTCTCCT	Fw	Deletion	Deletion	4	7	13	10	17	-	TTAC	GCAAATTAAACGAACCAAGA	TGGTTCGTTTAAT	AAAACAGATGTCCATCT	AAAACAGATG	GCAAATTAAACGAACCAAGAGTTTCAGAGCTATGCTGGAAACAGCATAGCAAGTTGAAATAAGGCTAGTCCGTTATCAACTTGAAAAAGTGGCACCGAGTCGGTGCAAAACAGATGTCCATCTTGGTTCGTTTAAT	PE2-NGG	54	80	46	26	34	10	0	0	1	1	3	TTGCTGAGGGCAAATTAAACGAACCAAGATGGATTACCATCTGTTTTGGGTAGTCTCACTTGGCAAGGGTCTGAGACCAGAAGGGACTGTTGTATCTGT	TTGCTGAGGGCAAATTAAACGAACCAAGATGGACATCTGTTTTGGGTAGTCTCACTTGGCAAGGGTCTGAGACCAGAAGGGACTGTTGTATCTGTTGCT	[10, 29]	[13, 26]	[26, 47]	[26, 43]	33	CGCTTGAT	GTGGAAAGGACGAAACACCGCAAATTAAACGAACCAAGAGTTTAGAGACGGTAGCTGTCGTCTCTGTGCAAAACAGATGTCCATCTTGGTTCGTTTAATCGCGGTTCTATCTAGTTACGCGTTAAACCAACTAGAATTTTTTTTGGTCTCAGACCCTTGCCAAGTGAGACTACCCAAAACAGATGGTAATCCATCTTGGTTCGTTTAATTTGCCCTCCGCTTGATCGACTGTGACTCCTATGACGCTTCT	3	2	4	2	AAAACAGATGTCCATCTTGGTTCGTTTAAT	35	33.3333	35.2941	30.7692	25	0	7	10	6	4	1	0	TTAC-	A	C	A	A	AA	T	G	AC	C	A	A	A	T	T	A	A	A	C	G	A	A	C	C	A	A	G	A	(1, [0])	0	-31.9	-53.8	-15.3	-61	-3	-34.9	-0.1	0	GG	GG	FALSE					GAGGGCAAATTAAACGAACCAAGATGGATT	22.69	77.4157	0	0	20.3915	79.9822	-0.373687	0	20.367	82.1515	-2.51844	0	26.9945	73.6835	-0.678083	0	97.7701	1.99994	0	0.498504	97.6927	1.80884	0	0	100.459	-0.459454	0	0.191388	95.1582	4.65042	0	14011	36.7983	0.817782	33.2411
0	0	deletion_677	TGTTGACAGATTCTGTGTTACTGCGTGGAAGGGGGAAATAACCCCCCCCCAACAGCAAATTAGGAACTTGCAACAACAGTGAGGTTTAATGAGAGAGCATTCACACAGAGTTGCTGAGGGCAAATTAAACGAACCAAGATGGATTACCATCTGTTTTGGGTAGTCTCACTTGGCAAGGGTCTGAGACCAGAAGGGACTGTTGTATCTGTTGCTGTCTAGGTCAACACACCACGCTGACTAGAAGAGGCTTGAGTCCTGGATTGAAACAAAATAGTCTCCT	TGTTGACAGATTCTGTGTTACTGCGTGGAAGGGGGAAATAACCCCCCCCCAACAGCAAATTAGGAACTTGCAACAACAGTGAGGTTTAATGAGAGAGCATTCACACAGAGTTGCTGAGGGCAAATTAAACGAACCAAGATGGACATCTGTTTTGGGTAGTCTCACTTGGCAAGGGTCTGAGACCAGAAGGGACTGTTGTATCTGTTGCTGTCTAGGTCAACACACCACGCTGACTAGAAGAGGCTTGAGTCCTGGATTGAAACAAAATAGTCTCCT	Fw	Deletion	Deletion	4	7	13	3	10	-	TTAC	GCAAATTAAACGAACCAAGA	TGGTTCGTTTAAT	ATGTCCATCT	ATG	GCAAATTAAACGAACCAAGAGTTTCAGAGCTATGCTGGAAACAGCATAGCAAGTTGAAATAAGGCTAGTCCGTTATCAACTTGAAAAAGTGGCACCGAGTCGGTGCATGTCCATCTTGGTTCGTTTAAT	PE2-NGG	54	62	28	8	34	10	0	0	1	1	3	TTGCTGAGGGCAAATTAAACGAACCAAGATGGATTACCATCTGTTTTGGGTAGTCTCACTTGGCAAGGGTCTGAGACCAGAAGGGACTGTTGTATCTGT	TTGCTGAGGGCAAATTAAACGAACCAAGATGGACATCTGTTTTGGGTAGTCTCACTTGGCAAGGGTCTGAGACCAGAAGGGACTGTTGTATCTGTTGCT	[10, 29]	[13, 26]	[26, 40]	[26, 36]	33	TTCCCCTT	GTGGAAAGGACGAAACACCGCAAATTAAACGAACCAAGAGTTTAGAGACGGTAGCTGTCGTCTCTGTGCATGTCCATCTTGGTTCGTTTAATCGCGGTTCTATCTAGTTACGCGTTAAACCAACTAGAATTTTTTTTCCCTTCTGGTCTCAGACCCTTGCCAAGTGAGACTACCCAAAACAGATGGTAATCCATCTTGGTTCGTTTAATTTGCCCTCTTCCCCTTCGACTGTGACTCCTATGACGCTTCT	3	2	3	2	ATGTCCATCTTGGTTCGTTTAAT	35	34.7826	40	30.7692	25	0	7	8	4	4	1	0	TTAC-	A	C	A	A	AA	T	C	AC	C	A	A	A	T	T	A	A	A	C	G	A	A	C	C	A	A	G	A	(1, [0])	0	-31.9	-52.8	-15.3	-60	-0.4	-33.4	0	0	GG	GG	FALSE					GAGGGCAAATTAAACGAACCAAGATGGATT	22.69	100	0	0	0	101.078	-1.07789	0	0	100.039	-0.0391089	0	0	101.263	-1.26317	0	99.0369	0.963101	0	0	100.691	-0.690867	0	0	99.9173	0.0827001	0	0	96.5025	3.49747	0	14011	1.94561	0.37902	0.576579
0	0	deletion_678	TCTCAGGATGCCCCCCCTCGCTACACCCAGCCAGCATTGGTCTGATCCTGGCAAAACCAAAGGGTAACCCAACATGATCAAGGGTTCCAAGTCTAGGGAAATAACCTAAATTGACTTATGAGCAACTGAAAGCTTTTCCAGGCTTAACATTGTTGAGAAAAAGAACAACATGGAGCAAGAAAAGTCATCACCGATGAGCACTAACAGCCAACATATTGCAGTCAGATGTCTTTGTATGAGGGCAATACTGAAGTAGCTAGGAAAGAAGGGGTCAGGATGT	TCTCAGGATGCCCCCCCTCGCTACACCCAGCCAGCATTGGTCTGATCCTGGCAAAACCAAAGGGTAACCCAACATGATCAAGGGTTCCAAGTCTAGGGAAATAACCTAAATTGACTTATGAGCAACTGAAAGCTTTTCCAGGCAAAAAGAACAACATGGAGCAAGAAAAGTCATCACCGATGAGCACTAACAGCCAACATATTGCAGTCAGATGTCTTTGTATGAGGGCAATACTGAAGTAGCTAGGAAAGAAGGGGTCAGGATGT	Fw	Deletion	Deletion	14	7	13	15	22	-	TTAACATTGTTGAG	GAGCAACTGAAAGCTTTTCC	AAAGCTTTCAGTT	CATGTTGTTCTTTTTGCCTGGA	CATGTTGTTCTTTTT	GAGCAACTGAAAGCTTTTCCGTTTCAGAGCTATGCTGGAAACAGCATAGCAAGTTGAAATAAGGCTAGTCCGTTATCAACTTGAAAAAGTGGCACCGAGTCGGTGCCATGTTGTTCTTTTTGCCTGGAAAAGCTTTCAGTT	PE2-NGG	58	96	62	38	34	36	0	0	1	1	5	TTGACTTATGAGCAACTGAAAGCTTTTCCAGGCTTAACATTGTTGAGAAAAAGAACAACATGGAGCAAGAAAAGTCATCACCGATGAGCACTAACAGCC	TTGACTTATGAGCAACTGAAAGCTTTTCCAGGCAAAAAGAACAACATGGAGCAAGAAAAGTCATCACCGATGAGCACTAACAGCCAACATATTGCAGTC	[10, 29]	[13, 26]	[26, 62]	[26, 48]	33	TGTCACAG	GTGGAAAGGACGAAACACCGAGCAACTGAAAGCTTTTCCGTTTAGAGACGGTAGCTGTCGTCTCTGTGCCATGTTGTTCTTTTTGCCTGGAAAAGCTTTCAGTTCGCGGTTCTATCTAGTTACGCGTTAAACCAACTAGAATTTTTTTCTTTTCTTGCTCCATGTTGTTCTTTTTCTCAACAATGTTAAGCCTGGAAAAGCTTTCAGTTGCTCATAATGTCACAGCGACTGTGACTCCTATGACGCTTCT	5	2	4	2	CATGTTGTTCTTTTTGCCTGGAAAAGCTTTCAGTT	45	37.1429	40.9091	30.7692	28.5714	0	9	13	9	4	4	0	TTAACATTGTTGAG-	C	A	T	T	TT	G	G	CA	A	G	C	A	A	C	T	G	A	A	A	G	C	T	T	T	T	C	C	(1, [0])	-2.4	-37.2	-63.5	-9.9	-71.7	-3.8	-46.8	0	0	GG	GG	FALSE					TTATGAGCAACTGAAAGCTTTTCCAGGCTT	22.28	99.7355	0.26453	0	0	102.345	-2.34457	0	0	97.5409	2.45914	0	0	99.321	0.679017	0	98.6015	1.3985	0	0	100.11	-0.110092	0	0	96.1021	3.89795	0	0	99.5924	0.40763	0	14013	0.593833	0.126084	0.35204
60.7434	0.627854	deletion_679	GATAAAGAACGAGGTAAAATTTAAGTTAACTTTTCTGGTTCTTAAAAGGGCAGTTCGCACATATCCATGGAAACTTCTTGACATATGTACTGCAGTATCTAATTCCTACAATATTACAAGAGATTGTACAGATATGAGATGGTCATACTATATTTCTAAGGAATTGGAAGTGCATGAACTGAGAGAGGAGTAACGTACTTAATGGCAAATGTCCCAGGTTTGAATGTGATGTTTTGCCCCCCCCCCCCCCCCCCCCCCCCCCCCCCCCCCCCCCATACCT	GATAAAGAACGAGGTAAAATTTAAGTTAACTTTTCTGGTTCTTAAAAGGGCAGTTCGCACATATCCATGGAAACTTCTTGACATATGTACTGCAGTATCTAATTCCTACAATATTACAAGAGATTGTACAGATATGAGGTCATACTATATTTCTAAGGAATTGGAAGTGCATGAACTGAGAGAGGAGTAACGTACTTAATGGCAAATGTCCCAGGTTTGAATGTGATGTTTTGCCCCCCCCCCCCCCCCCCCCCCCCCCCCCCCCCCCCCCATACCT	Fw	Deletion	Deletion	3	2	13	15	17	-	ATG	GAGATTGTACAGATATGAGA	CATATCTGTACAA	GAAATATAGTATGACCT	GAAATATAGTATGAC	GAGATTGTACAGATATGAGAGTTTCAGAGCTATGCTGGAAACAGCATAGCAAGTTGAAATAAGGCTAGTCCGTTATCAACTTGAAAAAGTGGCACCGAGTCGGTGCGAAATATAGTATGACCTCATATCTGTACAA	PE2-NGG	54	78	44	38	34	8	0	0	1	1	2	ATATTACAAGAGATTGTACAGATATGAGATGGTCATACTATATTTCTAAGGAATTGGAAGTGCATGAACTGAGAGAGGAGTAACGTACTTAATGGCAAA	ATATTACAAGAGATTGTACAGATATGAGGTCATACTATATTTCTAAGGAATTGGAAGTGCATGAACTGAGAGAGGAGTAACGTACTTAATGGCAAATGT	[10, 29]	[13, 26]	[26, 46]	[26, 43]	28	TCAGTCCT	GTGGAAAGGACGAAACACCGAGATTGTACAGATATGAGAGTTTAGAGACGGTAGCTGTCGTCTCTGTGCGAAATATAGTATGACCTCATATCTGTACAACGCGGTTCTATCTAGTTACGCGTTAAACCAACTAGAATTTTTTTTCCTCTCTCAGTTCATGCACTTCCAATTCCTTAGAAATATAGTATGACCATCTCATATCTGTACAATCTCTTGTTCAGTCCTCGACTGTGACTCCTATGACGCTTCT	2	1	3	2	GAAATATAGTATGACCTCATATCTGTACAA	35	30	29.4118	30.7692	33.3333	0	7	9	5	4	1	0	ATG-	G	G	G	A	GA	C	T	GG	A	G	A	T	T	G	T	A	C	A	G	A	T	A	T	G	A	G	A	(1, [0])	0	-35.3	-54.5	-12.7	-61.3	-4.7	-37.1	0	0	GG	CA	TRUE					ACAAGAGATTGTACAGATATGAGATGGTCA	67.3	37.4527	1.80389	0	59.8651	39.9515	0.18344	0	60.7299	34.7374	4.53268	0	61.6352	37.6692	0.695531	0	99.248	0.124108	0	0	99.7378	0.262182	0	1.88356	98.2941	-0.177636	0	0	99.7122	0.287777	0	7477	64.6453	2.89353	52.7585
1.91549	0.119048	deletion_679	GATAAAGAACGAGGTAAAATTTAAGTTAACTTTTCTGGTTCTTAAAAGGGCAGTTCGCACATATCCATGGAAACTTCTTGACATATGTACTGCAGTATCTAATTCCTACAATATTACAAGAGATTGTACAGATATGAGATGGTCATACTATATTTCTAAGGAATTGGAAGTGCATGAACTGAGAGAGGAGTAACGTACTTAATGGCAAATGTCCCAGGTTTGAATGTGATGTTTTGCCCCCCCCCCCCCCCCCCCCCCCCCCCCCCCCCCCCCCATACCT	GATAAAGAACGAGGTAAAATTTAAGTTAACTTTTCTGGTTCTTAAAAGGGCAGTTCGCACATATCCATGGAAACTTCTTGACATATGTACTGCAGTATCTAATTCCTACAATATTACAAGAGATTGTACAGATATGAGGTCATACTATATTTCTAAGGAATTGGAAGTGCATGAACTGAGAGAGGAGTAACGTACTTAATGGCAAATGTCCCAGGTTTGAATGTGATGTTTTGCCCCCCCCCCCCCCCCCCCCCCCCCCCCCCCCCCCCCCATACCT	Fw	Deletion	Deletion	3	2	13	3	5	-	ATG	GAGATTGTACAGATATGAGA	CATATCTGTACAA	GACCT	GAC	GAGATTGTACAGATATGAGAGTTTCAGAGCTATGCTGGAAACAGCATAGCAAGTTGAAATAAGGCTAGTCCGTTATCAACTTGAAAAAGTGGCACCGAGTCGGTGCGACCTCATATCTGTACAA	PE2-NGG	54	50	16	10	34	8	0	0	1	1	2	ATATTACAAGAGATTGTACAGATATGAGATGGTCATACTATATTTCTAAGGAATTGGAAGTGCATGAACTGAGAGAGGAGTAACGTACTTAATGGCAAA	ATATTACAAGAGATTGTACAGATATGAGGTCATACTATATTTCTAAGGAATTGGAAGTGCATGAACTGAGAGAGGAGTAACGTACTTAATGGCAAATGT	[10, 29]	[13, 26]	[26, 34]	[26, 31]	28	TTCCGTCC	GTGGAAAGGACGAAACACCGAGATTGTACAGATATGAGAGTTTAGAGACGGTAGCTGTCGTCTCTGTGCGACCTCATATCTGTACAACGCGGTTCTATCTAGTTACGCGTTAAACCAACTAGAATTTTTTTTAAGTACGTTACTCCTCTCTCAGTTCATGCACTTCCAATTCCTTAGAAATATAGTATGACCATCTCATATCTGTACAATCTCTTGTTTCCGTCCCGACTGTGACTCCTATGACGCTTCT	2	1	2	2	GACCTCATATCTGTACAA	35	38.8889	60	30.7692	33.3333	0	7	7	3	4	1	0	ATG-	G	G	G	A	GA	C	A	GG	A	G	A	T	T	G	T	A	C	A	G	A	T	A	T	G	A	G	A	(1, [0])	0	-35.3	-55.9	-8	-62.7	0	-37.8	0	0	GG	CA	TRUE					ACAAGAGATTGTACAGATATGAGATGGTCA	67.3	97.8982	0.186308	0	1.86916	98.0288	0.102052	0	2.54042	97.3795	0.0800799	0	1.3369	98.2863	0.376791	0	99.0532	0.827718	0	0.357143	98.9234	0.7195	0	0	98.4637	1.53625	0	0	99.7726	0.227402	0	7477	3.20016	0.962048	0.912135
19.4802	0.0413565	deletion_680	ATGATGAACTGTGTTCTGTGTTTTAAAGCATCTCTATTGTGTACGTGTGGCAACCGCTTGCTTTTCTGCTCGGACTGCAAATCAGAGTCGCACAAGAAAGATGTAAGGCCAATAGATGGATGAAAAAGGTCAGAAGAACTGGCAGAGGAAAGGCAGTGTGATTTAGCTTACGAGGAGAAAGGTCTAGTTTGGATATGGTATAATTGCATGGCAGGCTGCTAGAGCAGTCATGCTAATTGTCAAATCGTTATGAGCTATAAAACCAATTATTTTTCACTAC	ATGATGAACTGTGTTCTGTGTTTTAAAGCATCTCTATTGTGTACGTGTGGCAACCGCTTGCTTTTCTGCTCGGACTGCAAATCAGAGTCGCACAAGAAAGATGTAAGGCCAATAGATGGATGAAAAAGGTCAGAAGAACTGGCAGAGAAAGGCAGTGTGATTTAGCTTACGAGGAGAAAGGTCTAGTTTGGATATGGTATAATTGCATGGCAGGCTGCTAGAGCAGTCATGCTAATTGTCAAATCGTTATGAGCTATAAAACCAATTATTTTTCACTAC	Fw	Deletion	Deletion	1	11	13	7	18	-	G	GTGAAAAAGGTCAGAAGAAC	CTTCTGACCTTTT	TGCCTTTCTCTGCCAGTT	TGCCTTT	GTGAAAAAGGTCAGAAGAACGTTTCAGAGCTATGCTGGAAACAGCATAGCAAGTTGAAATAAGGCTAGTCCGTTATCAACTTGAAAAAGTGGCACCGAGTCGGTGCTGCCTTTCTCTGCCAGTTCTTCTGACCTTTT	PE2-NGG	56	90	54	20	36	4	0	0	1	1	4	AATAGATGGATGAAAAAGGTCAGAAGAACTGGCAGAGGAAAGGCAGTGTGATTTAGCTTACGAGGAGAAAGGTCTAGTTTGGATATGGTATAATTGCAT	AATAGATGGATGAAAAAGGTCAGAAGAACTGGCAGAGAAAGGCAGTGTGATTTAGCTTACGAGGAGAAAGGTCTAGTTTGGATATGGTATAATTGCATG	[10, 29]	[13, 26]	[26, 45]	[26, 44]	37	TGAAGCAG	GTGGAAAGGACGAAACACCGTGAAAAAGGTCAGAAGAACGTTTAGAGACGGTAGCTGTCGTCTCTGTGCTGCCTTTCTCTGCCAGTTCTTCTGACCTTTTCGCGGTTCTATCTAGTTACGCGTTAAACCAACTAGAATTTTTTTACTAGACCTTTCTCCTCGTAAGCTAAATCACACTGCCTTTCCTCTGCCAGTTCTTCTGACCTTTTTCATCCATTGAAGCAGCGACTGTGACTCCTATGACGCTTCT	4	2	5	2	TGCCTTTCTCTGCCAGTTCTTCTGACCTTTT	40	45.1613	50	38.4615	100	0	8	14	9	5	1	0	G-	G	A	G	A	GA	A	G	GA	T	G	A	A	A	A	A	G	G	T	C	A	G	A	A	G	A	A	C	(1, [0])	0	-33	-64.3	-7.9	-73.6	-1.6	-41	0	0	GG	GG	FALSE					ATGGATGAAAAAGGTCAGAAGAACTGGCAG	37.82	80.5198	0	0	17.9186	82.8628	-0.781461	0	19.4211	81.4078	-0.82887	0	21.1009	78.5592	0.339882	0	99.7481	0.210552	0	0.124069	99.6105	0.265423	0	0	100.669	-0.669011	0	0	98.9648	1.03524	0	14016	38.4239	0.297927	8.2116
1.96581	0	deletion_680	ATGATGAACTGTGTTCTGTGTTTTAAAGCATCTCTATTGTGTACGTGTGGCAACCGCTTGCTTTTCTGCTCGGACTGCAAATCAGAGTCGCACAAGAAAGATGTAAGGCCAATAGATGGATGAAAAAGGTCAGAAGAACTGGCAGAGGAAAGGCAGTGTGATTTAGCTTACGAGGAGAAAGGTCTAGTTTGGATATGGTATAATTGCATGGCAGGCTGCTAGAGCAGTCATGCTAATTGTCAAATCGTTATGAGCTATAAAACCAATTATTTTTCACTAC	ATGATGAACTGTGTTCTGTGTTTTAAAGCATCTCTATTGTGTACGTGTGGCAACCGCTTGCTTTTCTGCTCGGACTGCAAATCAGAGTCGCACAAGAAAGATGTAAGGCCAATAGATGGATGAAAAAGGTCAGAAGAACTGGCAGAGAAAGGCAGTGTGATTTAGCTTACGAGGAGAAAGGTCTAGTTTGGATATGGTATAATTGCATGGCAGGCTGCTAGAGCAGTCATGCTAATTGTCAAATCGTTATGAGCTATAAAACCAATTATTTTTCACTAC	Fw	Deletion	Deletion	1	11	13	10	21	-	G	GTGAAAAAGGTCAGAAGAAC	CTTCTGACCTTTT	CACTGCCTTTCTCTGCCAGTT	CACTGCCTTT	GTGAAAAAGGTCAGAAGAACGTTTCAGAGCTATGCTGGAAACAGCATAGCAAGTTGAAATAAGGCTAGTCCGTTATCAACTTGAAAAAGTGGCACCGAGTCGGTGCCACTGCCTTTCTCTGCCAGTTCTTCTGACCTTTT	PE2-NGG	56	100	64	30	36	4	0	0	1	1	4	AATAGATGGATGAAAAAGGTCAGAAGAACTGGCAGAGGAAAGGCAGTGTGATTTAGCTTACGAGGAGAAAGGTCTAGTTTGGATATGGTATAATTGCAT	AATAGATGGATGAAAAAGGTCAGAAGAACTGGCAGAGAAAGGCAGTGTGATTTAGCTTACGAGGAGAAAGGTCTAGTTTGGATATGGTATAATTGCATG	[10, 29]	[13, 26]	[26, 48]	[26, 47]	37	ACGTTATT	GTGGAAAGGACGAAACACCGTGAAAAAGGTCAGAAGAACGTTTAGAGACGGTAGCTGTCGTCTCTGTGCCACTGCCTTTCTCTGCCAGTTCTTCTGACCTTTTCGCGGTTCTATCTAGTTACGCGTTAAACCAACTAGAATTTTTTTAGACCTTTCTCCTCGTAAGCTAAATCACACTGCCTTTCCTCTGCCAGTTCTTCTGACCTTTTTCATCCATACGTTATTCGACTGTGACTCCTATGACGCTTCT	4	2	5	2	CACTGCCTTTCTCTGCCAGTTCTTCTGACCTTTT	40	47.0588	52.381	38.4615	100	0	8	16	11	5	1	0	G-	G	A	G	A	GA	G	T	GA	T	G	A	A	A	A	A	G	G	T	C	A	G	A	A	G	A	A	C	(1, [0])	0	-33	-69.3	-9.9	-78.6	-2.1	-45.7	-2.1	0	GG	GG	FALSE					ATGGATGAAAAAGGTCAGAAGAACTGGCAG	37.82	98.0342	0	0	0.864865	98.9782	0.156954	0	1.28617	100.816	-2.10192	0	3.7464	95.0008	1.25277	0	100	0	0	0	102.253	-2.25293	0	0	103.587	-3.58733	0	0	97.3529	2.64709	0	14016	14.8513	0.0733433	2.63295
0	0	deletion_681	TTTCTTATTGCTGCAGGTTTAGAAAATATCAGTATATCAAAATATTTTAGATGTAAATGGTTAGAAGCTGCTTTCAACAGAGCCTGGCAACATTCATTGCACAAAGGACATAAGATGTTAATTTTTAAAGGAATACCTGAGGCGTGCACATATTTAAATGTGTCACTGCCATATGCAGTTACTGTAGCTGCACTTTCATAGTGGAGCATTTCTACTTGGAAATTGTTTGCTCTTGTAAATCAGTATTGAAGTCCTAGCGTCCAGGCTCCAAAGAGCTTTT	TTTCTTATTGCTGCAGGTTTAGAAAATATCAGTATATCAAAATATTTTAGATGTAAATGGTTAGAAGCTGCTTTCAACAGAGCCTGGCAACATTCATTGCACAAAGGACATAAGATGTTAATTTTTAAAGGAATACCTGATTAAATGTGTCACTGCCATATGCAGTTACTGTAGCTGCACTTTCATAGTGGAGCATTTCTACTTGGAAATTGTTTGCTCTTGTAAATCAGTATTGAAGTCCTAGCGTCCAGGCTCCAAAGAGCTTTT	Fw	Deletion	Deletion	13	4	13	15	19	-	GGCGTGCACATAT	GATTTTTAAAGGAATACCTG	GTATTCCTTTAAA	CAGTGACACATTTAATCAG	CAGTGACACATTTAA	GATTTTTAAAGGAATACCTGGTTTCAGAGCTATGCTGGAAACAGCATAGCAAGTTGAAATAAGGCTAGTCCGTTATCAACTTGAAAAAGTGGCACCGAGTCGGTGCCAGTGACACATTTAATCAGGTATTCCTTTAAA	PE2-NGG	52	84	52	40	32	40	0	0	1	1	5	TAAGATGTTAATTTTTAAAGGAATACCTGAGGCGTGCACATATTTAAATGTGTCACTGCCATATGCAGTTACTGTAGCTGCACTTTCATAGTGGAGCAT	TAAGATGTTAATTTTTAAAGGAATACCTGATTAAATGTGTCACTGCCATATGCAGTTACTGTAGCTGCACTTTCATAGTGGAGCATTTCTACTTGGAAA	[10, 29]	[13, 26]	[26, 58]	[26, 45]	30	ATAATTTC	GTGGAAAGGACGAAACACCGATTTTTAAAGGAATACCTGGTTTAGAGACGGTAGCTGTCGTCTCTGTGCCAGTGACACATTTAATCAGGTATTCCTTTAAACGCGGTTCTATCTAGTTACGCGTTAAACCAACTAGAATTTTTTTCTACAGTAACTGCATATGGCAGTGACACATTTAAATATGTGCACGCCTCAGGTATTCCTTTAAAAATTAACAATAATTTCCGACTGTGACTCCTATGACGCTTCT	5	2	3	2	CAGTGACACATTTAATCAGGTATTCCTTTAAA	30	31.25	36.8421	23.0769	53.8462	0	6	10	7	3	7	0	GGCGTGCACATAT-	A	T	C	C	CC	G	C	AT	A	T	T	T	T	T	A	A	A	G	G	A	A	T	A	C	C	T	G	(1, [0])	-1.5	-37.9	-60.5	-9.7	-67.7	-1.5	-38.7	0	0	GG	TT	TRUE					TGTTAATTTTTAAAGGAATACCTGAGGCGT	35.18	100	0	0	0	108.311	-8.31149	0	0	105.422	-5.42206	0	0	98.8964	1.10355	0	98.465	1.53498	0	0	94.8901	5.10988	0	0	102.093	-2.09255	0	0	98.4124	1.58761	0	654	0.895028	0.176777	1.01443
0	0.176056	deletion_681	TTTCTTATTGCTGCAGGTTTAGAAAATATCAGTATATCAAAATATTTTAGATGTAAATGGTTAGAAGCTGCTTTCAACAGAGCCTGGCAACATTCATTGCACAAAGGACATAAGATGTTAATTTTTAAAGGAATACCTGAGGCGTGCACATATTTAAATGTGTCACTGCCATATGCAGTTACTGTAGCTGCACTTTCATAGTGGAGCATTTCTACTTGGAAATTGTTTGCTCTTGTAAATCAGTATTGAAGTCCTAGCGTCCAGGCTCCAAAGAGCTTTT	TTTCTTATTGCTGCAGGTTTAGAAAATATCAGTATATCAAAATATTTTAGATGTAAATGGTTAGAAGCTGCTTTCAACAGAGCCTGGCAACATTCATTGCACAAAGGACATAAGATGTTAATTTTTAAAGGAATACCTGATTAAATGTGTCACTGCCATATGCAGTTACTGTAGCTGCACTTTCATAGTGGAGCATTTCTACTTGGAAATTGTTTGCTCTTGTAAATCAGTATTGAAGTCCTAGCGTCCAGGCTCCAAAGAGCTTTT	Fw	Deletion	Deletion	13	4	13	10	14	-	GGCGTGCACATAT	GATTTTTAAAGGAATACCTG	GTATTCCTTTAAA	ACACATTTAATCAG	ACACATTTAA	GATTTTTAAAGGAATACCTGGTTTCAGAGCTATGCTGGAAACAGCATAGCAAGTTGAAATAAGGCTAGTCCGTTATCAACTTGAAAAAGTGGCACCGAGTCGGTGCACACATTTAATCAGGTATTCCTTTAAA	PE2-NGG	52	68	36	24	32	40	0	0	1	1	5	TAAGATGTTAATTTTTAAAGGAATACCTGAGGCGTGCACATATTTAAATGTGTCACTGCCATATGCAGTTACTGTAGCTGCACTTTCATAGTGGAGCAT	TAAGATGTTAATTTTTAAAGGAATACCTGATTAAATGTGTCACTGCCATATGCAGTTACTGTAGCTGCACTTTCATAGTGGAGCATTTCTACTTGGAAA	[10, 29]	[13, 26]	[26, 53]	[26, 40]	30	TCGATGGC	GTGGAAAGGACGAAACACCGATTTTTAAAGGAATACCTGGTTTAGAGACGGTAGCTGTCGTCTCTGTGCACACATTTAATCAGGTATTCCTTTAAACGCGGTTCTATCTAGTTACGCGTTAAACCAACTAGAATTTTTTTTGCAGCTACAGTAACTGCATATGGCAGTGACACATTTAAATATGTGCACGCCTCAGGTATTCCTTTAAAAATTAACATCGATGGCCGACTGTGACTCCTATGACGCTTCT	5	2	3	2	ACACATTTAATCAGGTATTCCTTTAAA	30	25.9259	28.5714	23.0769	53.8462	0	6	7	4	3	7	0	GGCGTGCACATAT-	A	T	C	C	CC	T	C	AT	A	T	T	T	T	T	A	A	A	G	G	A	A	T	A	C	C	T	G	(1, [0])	-1.5	-37.9	-59.1	-9.7	-66.3	-1.5	-38.5	0	0	GG	TT	TRUE					TGTTAATTTTTAAAGGAATACCTGAGGCGT	35.18	100	0	0	0	99.9286	0.0714054	0	0	99.9698	0.0302105	0	0	103.071	-3.07064	0	99.183	0.640906	0	0.528169	99.5058	-0.033921	0	0	99.3659	0.634122	0	0	98.6775	1.32252	0	654	0.526186	0.110434	1.26895
1.17579	1.35296	deletion_682	TCAGAAGCGTATTTTCACCAGGCGGATTTTGCATTTTTGGGGTGGTATGAGAAGATAGATCTTTCTAGGGCCTCAAGTGTTTTGATGTAAGAAGCTGGTAAATTGCAATTGTTATCGCAGGTTACTCTTTCAGTCCAGGTGGTGGAGTGGCCCCCAGGAATTATTTTAAGGGATGCGAAAGGTGTGTGCAGCCTGTGATCAGAGGTAGTGGCCTCTCAGAGGATCCTGGCTGTCATCAGGGTGTTCTGTCAGTGAGGCATGGGAAGAGGCGTCCGGGCGA	TCAGAAGCGTATTTTCACCAGGCGGATTTTGCATTTTTGGGGTGGTATGAGAAGATAGATCTTTCTAGGGCCTCAAGTGTTTTGATGTAAGAAGCTGGTAAATTGCAATTGTTATCGCAGGTTACTCTTTCAGTCCAGGTGGTCAGGAATTATTTTAAGGGATGCGAAAGGTGTGTGCAGCCTGTGATCAGAGGTAGTGGCCTCTCAGAGGATCCTGGCTGTCATCAGGGTGTTCTGTCAGTGAGGCATGGGAAGAGGCGTCCGGGCGA	Fw	Deletion	Deletion	11	7	13	15	22	-	GGAGTGGCCCC	GGTTACTCTTTCAGTCCAGG	GGACTGAAAGAGT	TTAAAATAATTCCTGACCACCT	TTAAAATAATTCCTG	GGTTACTCTTTCAGTCCAGGGTTTCAGAGCTATGCTGGAAACAGCATAGCAAGTTGAAATAAGGCTAGTCCGTTATCAACTTGAAAAAGTGGCACCGAGTCGGTGCTTAAAATAATTCCTGACCACCTGGACTGAAAGAGT	PE2-NGG	60	96	58	36	38	40	0	0	1	1	3	GTTATCGCAGGTTACTCTTTCAGTCCAGGTGGTGGAGTGGCCCCCAGGAATTATTTTAAGGGATGCGAAAGGTGTGTGCAGCCTGTGATCAGAGGTAGT	GTTATCGCAGGTTACTCTTTCAGTCCAGGTGGTCAGGAATTATTTTAAGGGATGCGAAAGGTGTGTGCAGCCTGTGATCAGAGGTAGTGGCCTCTCAGA	[10, 29]	[13, 26]	[26, 59]	[26, 48]	33	CGATATGT	GTGGAAAGGACGAAACACCGGTTACTCTTTCAGTCCAGGGTTTAGAGACGGTAGCTGTCGTCTCTGTGCTTAAAATAATTCCTGACCACCTGGACTGAAAGAGTCGCGGTTCTATCTAGTTACGCGTTAAACCAACTAGAATTTTTTTCACCTTTCGCATCCCTTAAAATAATTCCTGGGGGCCACTCCACCACCTGGACTGAAAGAGTAACCTGCGCGATATGTCGACTGTGACTCCTATGACGCTTCT	3	2	4	2	TTAAAATAATTCCTGACCACCTGGACTGAAAGAGT	50	37.1429	31.8182	46.1538	81.8182	0	10	13	7	6	9	0	GGAGTGGCCCC-	T	C	C	A	CA	A	G	TC	G	T	T	A	C	T	C	T	T	T	C	A	G	T	C	C	A	G	G	(1, [0])	-0.4	-33.9	-65.4	-13.2	-73	-1.6	-39	0	0	GG	GG	FALSE					CGCAGGTTACTCTTTCAGTCCAGGTGGTGG	47.05	98.8242	0	0	0	100.447	-0.447196	0	2.69978	98.7742	-1.47398	0	0.827586	99.5181	-0.345663	0	98.647	0	0	0.993377	98.533	0.473647	0	2.68456	99.5424	-2.22696	0	0.380952	98.9111	0.707991	0	14020	21.5134	1.81332	37.1013
0.244802	0.636138	deletion_682	TCAGAAGCGTATTTTCACCAGGCGGATTTTGCATTTTTGGGGTGGTATGAGAAGATAGATCTTTCTAGGGCCTCAAGTGTTTTGATGTAAGAAGCTGGTAAATTGCAATTGTTATCGCAGGTTACTCTTTCAGTCCAGGTGGTGGAGTGGCCCCCAGGAATTATTTTAAGGGATGCGAAAGGTGTGTGCAGCCTGTGATCAGAGGTAGTGGCCTCTCAGAGGATCCTGGCTGTCATCAGGGTGTTCTGTCAGTGAGGCATGGGAAGAGGCGTCCGGGCGA	TCAGAAGCGTATTTTCACCAGGCGGATTTTGCATTTTTGGGGTGGTATGAGAAGATAGATCTTTCTAGGGCCTCAAGTGTTTTGATGTAAGAAGCTGGTAAATTGCAATTGTTATCGCAGGTTACTCTTTCAGTCCAGGTGGTCAGGAATTATTTTAAGGGATGCGAAAGGTGTGTGCAGCCTGTGATCAGAGGTAGTGGCCTCTCAGAGGATCCTGGCTGTCATCAGGGTGTTCTGTCAGTGAGGCATGGGAAGAGGCGTCCGGGCGA	Fw	Deletion	Deletion	11	7	13	3	10	-	GGAGTGGCCCC	GGTTACTCTTTCAGTCCAGG	GGACTGAAAGAGT	CTGACCACCT	CTG	GGTTACTCTTTCAGTCCAGGGTTTCAGAGCTATGCTGGAAACAGCATAGCAAGTTGAAATAAGGCTAGTCCGTTATCAACTTGAAAAAGTGGCACCGAGTCGGTGCCTGACCACCTGGACTGAAAGAGT	PE2-NGG	60	70	32	10	38	40	0	0	1	1	3	GTTATCGCAGGTTACTCTTTCAGTCCAGGTGGTGGAGTGGCCCCCAGGAATTATTTTAAGGGATGCGAAAGGTGTGTGCAGCCTGTGATCAGAGGTAGT	GTTATCGCAGGTTACTCTTTCAGTCCAGGTGGTCAGGAATTATTTTAAGGGATGCGAAAGGTGTGTGCAGCCTGTGATCAGAGGTAGTGGCCTCTCAGA	[10, 29]	[13, 26]	[26, 47]	[26, 36]	33	AGGCATTC	GTGGAAAGGACGAAACACCGGTTACTCTTTCAGTCCAGGGTTTAGAGACGGTAGCTGTCGTCTCTGTGCCTGACCACCTGGACTGAAAGAGTCGCGGTTCTATCTAGTTACGCGTTAAACCAACTAGAATTTTTTTACAGGCTGCACACACCTTTCGCATCCCTTAAAATAATTCCTGGGGGCCACTCCACCACCTGGACTGAAAGAGTAACCTGCGAGGCATTCCGACTGTGACTCCTATGACGCTTCT	3	2	3	2	CTGACCACCTGGACTGAAAGAGT	50	52.1739	60	46.1538	81.8182	0	10	12	6	6	9	0	GGAGTGGCCCC-	T	C	C	A	CA	G	G	TC	G	T	T	A	C	T	C	T	T	T	C	A	G	T	C	C	A	G	G	(1, [0])	-0.4	-33.9	-64.7	-13.2	-72.3	-0.3	-41	0	0	GG	GG	FALSE					CGCAGGTTACTCTTTCAGTCCAGGTGGTGG	47.05	99.7552	0	0	0.215054	102.19	-2.40489	0	0.209754	100.191	-0.400456	0	0.309598	98.9887	0.701707	0	98.7945	0.569411	0	0	94.864	5.13598	0	1.50215	102.529	-4.03078	0	0.406268	98.9907	0.603036	0	14020	3.2893	0.995584	6.22899
0.511247	0.214592	deletion_684	GGTTTGACATTTCAGGCATGCTGCCCCCCCCCCTTGCCCTTGAGCTAAGCACTTCTTTGCAATGCTGCATGGAGTCTCTGGCAGTGTCTTAGAGGGGGACCCAGCATGGTGCAGTACTTTTCCCTGCAGGTCTTCCCAGTGGCTAGCTTTTGGAATTCATTGACTTCTTCAGGAGTTTCTTCCCTTAGTATAGCTCCACTGTAGGTTACCTGGGTCATTAAAGGGCTTGGACTCCCTGTCACTGTTATGATGAGGCTCTATTAATGATTGCACAGGTGCC	GGTTTGACATTTCAGGCATGCTGCCCCCCCCCCTTGCCCTTGAGCTAAGCACTTCTTTGCAATGCTGCATGGAGTCTCTGGCAGTGTCTTAGAGGGGGACCCAGCATGGTGCAGTACTTTTCCCTGCAGGTCTTCCCAGTGGCTAGCTTTCATTGACTTCTTCAGGAGTTTCTTCCCTTAGTATAGCTCCACTGTAGGTTACCTGGGTCATTAAAGGGCTTGGACTCCCTGTCACTGTTATGATGAGGCTCTATTAATGATTGCACAGGTGCC	Fw	Deletion	Deletion	7	13	13	3	16	-	TTGGAAT	GTCCCTGCAGGTCTTCCCAG	GGAAGACCTGCAG	TGAAAGCTAGCCACTG	TGA	GTCCCTGCAGGTCTTCCCAGGTTTCAGAGCTATGCTGGAAACAGCATAGCAAGTTGAAATAAGGCTAGTCCGTTATCAACTTGAAAAAGTGGCACCGAGTCGGTGCTGAAAGCTAGCCACTGGGAAGACCTGCAG	PE2-NGG	66	90	48	8	42	18	0	0	1	2	2	GCAGTACTTTTCCCTGCAGGTCTTCCCAGTGGCTAGCTTTTGGAATTCATTGACTTCTTCAGGAGTTTCTTCCCTTAGTATAGCTCCACTGTAGGTTAC	GCAGTACTTTTCCCTGCAGGTCTTCCCAGTGGCTAGCTTTCATTGACTTCTTCAGGAGTTTCTTCCCTTAGTATAGCTCCACTGTAGGTTACCTGGGTC	[10, 29]	[13, 26]	[26, 49]	[26, 42]	39	TATGACGG	GTGGAAAGGACGAAACACCGTCCCTGCAGGTCTTCCCAGGTTTAGAGACGGTAGCTGTCGTCTCTGTGCTGAAAGCTAGCCACTGGGAAGACCTGCAGCGCGGTTCTATCTAGTTACGCGTTAAACCAACTAGAATTTTTTTTACTAAGGGAAGAAACTCCTGAAGAAGTCAATGAATTCCAAAAGCTAGCCACTGGGAAGACCTGCAGGGAAAAGTTATGACGGCGACTGTGACTCCTATGACGCTTCT	2	3	3	3	TGAAAGCTAGCCACTGGGAAGACCTGCAG	65	55.1724	50	61.5385	28.5714	0	13	16	8	8	2	0	TTGGAAT-	T	T	C	C	CC	A	T	TT	T	C	C	C	T	G	C	A	G	G	T	C	T	T	C	C	C	A	G	(2, [0, 12])	-1	-36.9	-73.5	-13.6	-79.6	-1.7	-43.2	0	0	GG	GG	FALSE					ACTTTTCCCTGCAGGTCTTCCCAGTGGCTA	63.3	98.313	1.17579	0	1.53374	99.5858	-1.11959	0	0	100.751	-0.75072	0	0	94.6023	5.39769	0	99.7854	0	0	0	102.177	-2.17718	0	0	104.671	-4.67135	0	0.643777	97.9819	1.37432	0	14022	2.48109	0.888932	0.575388
0	0	deletion_684	GGTTTGACATTTCAGGCATGCTGCCCCCCCCCCTTGCCCTTGAGCTAAGCACTTCTTTGCAATGCTGCATGGAGTCTCTGGCAGTGTCTTAGAGGGGGACCCAGCATGGTGCAGTACTTTTCCCTGCAGGTCTTCCCAGTGGCTAGCTTTTGGAATTCATTGACTTCTTCAGGAGTTTCTTCCCTTAGTATAGCTCCACTGTAGGTTACCTGGGTCATTAAAGGGCTTGGACTCCCTGTCACTGTTATGATGAGGCTCTATTAATGATTGCACAGGTGCC	GGTTTGACATTTCAGGCATGCTGCCCCCCCCCCTTGCCCTTGAGCTAAGCACTTCTTTGCAATGCTGCATGGAGTCTCTGGCAGTGTCTTAGAGGGGGACCCAGCATGGTGCAGTACTTTTCCCTGCAGGTCTTCCCAGTGGCTAGCTTTCATTGACTTCTTCAGGAGTTTCTTCCCTTAGTATAGCTCCACTGTAGGTTACCTGGGTCATTAAAGGGCTTGGACTCCCTGTCACTGTTATGATGAGGCTCTATTAATGATTGCACAGGTGCC	Fw	Deletion	Deletion	7	13	13	7	20	-	TTGGAAT	GTCCCTGCAGGTCTTCCCAG	GGAAGACCTGCAG	TCAATGAAAGCTAGCCACTG	TCAATGA	GTCCCTGCAGGTCTTCCCAGGTTTCAGAGCTATGCTGGAAACAGCATAGCAAGTTGAAATAAGGCTAGTCCGTTATCAACTTGAAAAAGTGGCACCGAGTCGGTGCTCAATGAAAGCTAGCCACTGGGAAGACCTGCAG	PE2-NGG	66	100	58	18	42	18	0	0	1	1	2	GCAGTACTTTTCCCTGCAGGTCTTCCCAGTGGCTAGCTTTTGGAATTCATTGACTTCTTCAGGAGTTTCTTCCCTTAGTATAGCTCCACTGTAGGTTAC	GCAGTACTTTTCCCTGCAGGTCTTCCCAGTGGCTAGCTTTCATTGACTTCTTCAGGAGTTTCTTCCCTTAGTATAGCTCCACTGTAGGTTACCTGGGTC	[10, 29]	[13, 26]	[26, 53]	[26, 46]	39	AAAGCTTC	GTGGAAAGGACGAAACACCGTCCCTGCAGGTCTTCCCAGGTTTAGAGACGGTAGCTGTCGTCTCTGTGCTCAATGAAAGCTAGCCACTGGGAAGACCTGCAGCGCGGTTCTATCTAGTTACGCGTTAAACCAACTAGAATTTTTTTAAGGGAAGAAACTCCTGAAGAAGTCAATGAATTCCAAAAGCTAGCCACTGGGAAGACCTGCAGGGAAAAGTAAAGCTTCCGACTGTGACTCCTATGACGCTTCT	2	3	3	3	TCAATGAAAGCTAGCCACTGGGAAGACCTGCAG	65	51.5152	45	61.5385	28.5714	0	13	17	9	8	2	0	TTGGAAT-	T	T	C	C	CC	A	C	TT	T	C	C	C	T	G	C	A	G	G	T	C	T	T	C	C	C	A	G	(1, [0])	-1	-36.9	-74	-13.6	-80.1	-1.7	-43.7	0	0	GG	GG	FALSE					ACTTTTCCCTGCAGGTCTTCCCAGTGGCTA	63.3	100	0	0	0	102.452	-2.45237	0	0	97.1982	2.80176	0	0	100.96	-0.959786	0	99.8501	0.1499	0	0	97.3434	2.65664	0	0	101.671	-1.67073	0	0	100.536	-0.536212	0	14022	11.1469	0.86297	41.2124
31.0597	0.0963391	deletion_685	AGGATTGTTACATACTGGTTTATTTTTAATAACTAGCTTGAAGTATGTCTTTTGCCTCCCAGATTAAAGAGCAGAAAGTTGTAGTTGATGAGCTTTCTAATTTGAAGAAGAACCGGGTAAGTACTTACAAATTTGCTTTTGGCTATTTCATTTTCGTGTCAGAGAAAAAAGCACAGAGGCAAGAGGGGAAACAGAAAATTAGACCAGCAAATAAACTGTACAAGTCTCTTTTTGTTCAATACAGACTAAAAATTGCCTGGTATAGACATGATCTGCTGTT	AGGATTGTTACATACTGGTTTATTTTTAATAACTAGCTTGAAGTATGTCTTTTGCCTCCCAGATTAAAGAGCAGAAAGTTGTAGTTGATGAGCTTTCTAATTTGAAGAAGAACCGGGTAAGTACTTACAAATTTGCTTTTGGCTATTCATTTTCGTGTCAGAGAAAAAAGCACAGAGGCAAGAGGGGAAACAGAAAATTAGACCAGCAAATAAACTGTACAAGTCTCTTTTTGTTCAATACAGACTAAAAATTGCCTGGTATAGACATGATCTGCTGTT	Fw	Deletion	Deletion	1	11	13	15	26	-	T	GGTACTTACAAATTTGCTTT	GCAAATTTGTAAG	TCTGACACGAAAATGAATAGCCAAAA	TCTGACACGAAAATG	GGTACTTACAAATTTGCTTTGTTTCAGAGCTATGCTGGAAACAGCATAGCAAGTTGAAATAAGGCTAGTCCGTTATCAACTTGAAAAAGTGGCACCGAGTCGGTGCTCTGACACGAAAATGAATAGCCAAAAGCAAATTTGTAAG	PE2-NGG	52	104	70	42	34	2	0	0	1	1	3	AACCGGGTAAGTACTTACAAATTTGCTTTTGGCTATTTCATTTTCGTGTCAGAGAAAAAAGCACAGAGGCAAGAGGGGAAACAGAAAATTAGACCAGCA	AACCGGGTAAGTACTTACAAATTTGCTTTTGGCTATTCATTTTCGTGTCAGAGAAAAAAGCACAGAGGCAAGAGGGGAAACAGAAAATTAGACCAGCAA	[10, 29]	[13, 26]	[26, 53]	[26, 52]	37	TCTCTCTT	GTGGAAAGGACGAAACACCGGTACTTACAAATTTGCTTTGTTTAGAGACGGTAGCTGTCGTCTCTGTGCTCTGACACGAAAATGAATAGCCAAAAGCAAATTTGTAAGCGCGGTTCTATCTAGTTACGCGTTAAACCAACTAGAATTTTTTTGCCTCTGTGCTTTTTTCTCTGACACGAAAATGAAATAGCCAAAAGCAAATTTGTAAGTACTTACCTCTCTCTTCGACTGTGACTCCTATGACGCTTCT	3	2	4	2	TCTGACACGAAAATGAATAGCCAAAAGCAAATTTGTAAG	30	33.3333	34.6154	30.7692	0	0	6	13	9	4	0	0	T-	T	C	C	T	CT	A	G	TC	G	T	A	C	T	T	A	C	A	A	A	T	T	T	G	C	T	T	T	(1, [0])	0	-40.3	-57.6	-8.8	-65	-0.6	-40.3	0	0	GG	GG	FALSE					GGTAAGTACTTACAAATTTGCTTTTGGCTA	5.74	68.9403	0	0	25.2	80.418	-5.61804	0	37.3206	66.2866	-3.60721	0	30.6584	69.8185	-0.476892	0	99.9037	0	0	0	102.709	-2.70947	0	0.289017	96.5988	3.11222	0	0	103.202	-3.20169	0	14024	22.2103	0.22592	7.99618
34.2925	1.45251	deletion_686	TGCCCATGGTAATACCATGCTGAACAAATGGGAGTTCACTGAGCATTAAGCTTGAGTATTTTAAACACCCCTAACACTAGTAATCCCTACCTGAGGCCGGGGTTTCATAGGAAGTGCTCAGCATTCACGAATACTTAATTGGCTCATGAAACAAATATTTTTGCTTGGTCCTCACTGCCCGTTGCTCATCCACTCCTTTTACCAGCAGAAATGTTCGTTGAGCATGTTGTGAACTGGAGGATTAGGGAACTGGTCTGTCAATTGCCCCCCCCCCCCCCCC	TGCCCATGGTAATACCATGCTGAACAAATGGGAGTTCACTGAGCATTAAGCTTGAGTATTTTAAACACCCCTAACACTAGTAATCCCTACCTGAGGCCGGGGTTTCATAGGAAGTGCTCAGCATTCACGAATACTTATGGCTCATGAAACAAATATTTTTGCTTGGTCCTCACTGCCCGTTGCTCATCCACTCCTTTTACCAGCAGAAATGTTCGTTGAGCATGTTGTGAACTGGAGGATTAGGGAACTGGTCTGTCAATTGCCCCCCCCCCCCCCCC	Fw	Deletion	Deletion	2	1	13	15	16	-	AT	GGCATTCACGAATACTTAAT	AAGTATTCGTGAA	TTGTTTCATGAGCCAT	TTGTTTCATGAGCCA	GGCATTCACGAATACTTAATGTTTCAGAGCTATGCTGGAAACAGCATAGCAAGTTGAAATAAGGCTAGTCCGTTATCAACTTGAAAAAGTGGCACCGAGTCGGTGCTTGTTTCATGAGCCATAAGTATTCGTGAA	PE2-NGG	54	78	44	42	34	4	0	0	1	1	3	GAAGTGCTCAGCATTCACGAATACTTAATTGGCTCATGAAACAAATATTTTTGCTTGGTCCTCACTGCCCGTTGCTCATCCACTCCTTTTACCAGCAGA	GAAGTGCTCAGCATTCACGAATACTTATGGCTCATGAAACAAATATTTTTGCTTGGTCCTCACTGCCCGTTGCTCATCCACTCCTTTTACCAGCAGAAA	[10, 29]	[13, 26]	[26, 44]	[26, 42]	27	TGTCCGTC	GTGGAAAGGACGAAACACCGGCATTCACGAATACTTAATGTTTAGAGACGGTAGCTGTCGTCTCTGTGCTTGTTTCATGAGCCATAAGTATTCGTGAACGCGGTTCTATCTAGTTACGCGTTAAACCAACTAGAATTTTTTTGATGAGCAACGGGCAGTGAGGACCAAGCAAAAATATTTGTTTCATGAGCCAATTAAGTATTCGTGAATGCTGAGCTGTCCGTCCGACTGTGACTCCTATGACGCTTCT	3	2	2	2	TTGTTTCATGAGCCATAAGTATTCGTGAA	35	34.4828	37.5	30.7692	0	0	7	10	6	4	0	0	AT-	A	T	T	A	TA	A	A	AT	G	C	A	T	T	C	A	C	G	A	A	T	A	C	T	T	A	A	T	(1, [0])	0	-32.3	-54.8	-11.5	-63.7	-4.6	-37.4	0	0	GG	CT	TRUE					GCTCAGCATTCACGAATACTTAATTGGCTC	5.52	65.7075	0	0	27.6284	75.2737	-2.90207	0	37.6302	64.36	-1.99021	0	37.619	63.4315	-1.05051	0	98.5475	0	0	0	99.0281	0.971874	0	3.03738	98.3093	-1.34673	0	1.32013	100.396	-1.71642	0	14025	47.1598	2.25237	39.0239
30.4352	18.5278	deletion_687	ATCAGTAATGGTTTCCTTTCTGCTTTCTCTTGCTGAGTTCCAGCTTGCCAGCCAGTTTGTTGCAGCAGAGCAGAGATCTGGTAAAGGGCTTGTCTGTCATCCTTGTCACTGCTACACTTAAGGATGGAGAGTGTGGTGTAGGAGGCTTGGTCAACCCAGCACACGCTTTAAAGTCTTTTCCCAGATTTTCTTTATTCGGACTTCTGGCATGCTCTTATTAGGCTTATTTTGCAGCCTACCTGAATGTGTTTTTGGAAATGCAGACGAGCACGTGCCTATT	ATCAGTAATGGTTTCCTTTCTGCTTTCTCTTGCTGAGTTCCAGCTTGCCAGCCAGTTTGTTGCAGCAGAGCAGAGATCTGGTAAAGGGCTTGTCTGTCATCCTTGTCACTGCTACACTTAAGGATGGAGAGTGTGGTGTCCCAGCACACGCTTTAAAGTCTTTTCCCAGATTTTCTTTATTCGGACTTCTGGCATGCTCTTATTAGGCTTATTTTGCAGCCTACCTGAATGTGTTTTTGGAAATGCAGACGAGCACGTGCCTATT	Fw	Deletion	Deletion	15	3	13	10	13	-	AGGAGGCTTGGTCAA	GAGGATGGAGAGTGTGGTGT	CCACACTCTCCAT	GTGTGCTGGGACA	GTGTGCTGGG	GAGGATGGAGAGTGTGGTGTGTTTCAGAGCTATGCTGGAAACAGCATAGCAAGTTGAAATAAGGCTAGTCCGTTATCAACTTGAAAAAGTGGCACCGAGTCGGTGCGTGTGCTGGGACACCACACTCTCCAT	PE2-NGG	62	82	42	34	40	46	0	0	1	1	1	GCTACACTTAAGGATGGAGAGTGTGGTGTAGGAGGCTTGGTCAACCCAGCACACGCTTTAAAGTCTTTTCCCAGATTTTCTTTATTCGGACTTCTGGCA	GCTACACTTAAGGATGGAGAGTGTGGTGTCCCAGCACACGCTTTAAAGTCTTTTCCCAGATTTTCTTTATTCGGACTTCTGGCATGCTCTTATTAGGCT	[10, 29]	[13, 26]	[26, 54]	[26, 39]	29	GTATCATT	GTGGAAAGGACGAAACACCGAGGATGGAGAGTGTGGTGTGTTTAGAGACGGTAGCTGTCGTCTCTGTGCGTGTGCTGGGACACCACACTCTCCATCGCGGTTCTATCTAGTTACGCGTTAAACCAACTAGAATTTTTTTAAAGAAAATCTGGGAAAAGACTTTAAAGCGTGTGCTGGGTTGACCAAGCCTCCTACACCACACTCTCCATCCTTAAGTGTATCATTCGACTGTGACTCCTATGACGCTTCT	1	3	1	2	GTGTGCTGGGACACCACACTCTCCAT	55	57.6923	61.5385	53.8462	53.3333	0	11	15	8	7	8	0	AGGAGGCTTGGTCAA-	T	C	G	T	GT	C	G	TC	A	G	G	A	T	G	G	A	G	A	G	T	G	T	G	G	T	G	T	(1, [0])	0	-40.6	-63.7	-11.6	-72.7	-6.3	-38.9	-0.1	0	GG	CC	TRUE					ACTTAAGGATGGAGAGTGTGGTGTAGGAGG	62.93	59.6271	9.93771	0	23.7968	64.3991	11.8041	0	29.9492	61.1514	8.89937	0	37.5594	53.3309	9.10966	0	74.1102	7.362	0	16.9557	76.4848	6.55953	0	19.5266	75.6123	4.86108	0	19.1011	70.2335	10.6654	0	14026	23.3875	6.876	52.8955
0.813513	0.111111	deletion_689	CATCACCTTTGATAATAAAATCAGATATGCCACGTAGACAAAGTTTCTTTTAGTAAGTGGAAAATACATGGCCTTCCTCGTCTTCAAGATGAAACATAATTCAACTTAAGAGAACTGGGCATTAACAGGCGGTTTTTCTCGGCTGCCCAGCTGCAGAGTCCTCAGGGTGGCTCCTCTGATGGCGCGTCCACGCACACGAAGAGCTTCTGGGTCCTACGAGCAGCAGTGCCCAGCTGTGGCACCTGCTTCTTTAACTCTTAAGCTTGGGGATCCATAGCTG	CATCACCTTTGATAATAAAATCAGATATGCCACGTAGACAAAGTTTCTTTTAGTAAGTGGAAAATACATGGCCTTCCTCGTCTTCAAGATGAAACATAATTCAACTTAAGAGAACTGGGCATTAACAGGCGGTTTTCCAGCTGCAGAGTCCTCAGGGTGGCTCCTCTGATGGCGCGTCCACGCACACGAAGAGCTTCTGGGTCCTACGAGCAGCAGTGCCCAGCTGTGGCACCTGCTTCTTTAACTCTTAAGCTTGGGGATCCATAGCTG	Fw	Deletion	Deletion	10	0	13	10	10	-	TCTCGGCTGC	GATTAACAGGCGGTTTTTCT	AAAACCGCCTGTT	CTGCAGCTGG	CTGCAGCTGG	GATTAACAGGCGGTTTTTCTGTTTCAGAGCTATGCTGGAAACAGCATAGCAAGTTGAAATAAGGCTAGTCCGTTATCAACTTGAAAAAGTGGCACCGAGTCGGTGCCTGCAGCTGGAAAACCGCCTGTT	PE2-NGG	56	72	34	34	38	34	0	0	1	1	5	AGAACTGGGCATTAACAGGCGGTTTTTCTCGGCTGCCCAGCTGCAGAGTCCTCAGGGTGGCTCCTCTGATGGCGCGTCCACGCACACGAAGAGCTTCTG	AGAACTGGGCATTAACAGGCGGTTTTCCAGCTGCAGAGTCCTCAGGGTGGCTCCTCTGATGGCGCGTCCACGCACACGAAGAGCTTCTGGGTCCTACGA	[10, 29]	[13, 26]	[26, 46]	[26, 36]	26	CCGGATGT	GTGGAAAGGACGAAACACCGATTAACAGGCGGTTTTTCTGTTTAGAGACGGTAGCTGTCGTCTCTGTGCCTGCAGCTGGAAAACCGCCTGTTCGCGGTTCTATCTAGTTACGCGTTAAACCAACTAGAATTTTTTTTGTGCGTGGACGCGCCATCAGAGGAGCCACCCTGAGGACTCTGCAGCTGGGCAGCCGAGAAAAACCGCCTGTTAATGCCCACCGGATGTCGACTGTGACTCCTATGACGCTTCT	5	2	4	2	CTGCAGCTGGAAAACCGCCTGTT	40	56.5217	70	46.1538	70	0	8	13	7	6	7	0	TCTCGGCTGC-	T	C	T	T	TT	G	A	TC	A	T	T	A	A	C	A	G	G	C	G	G	T	T	T	T	T	C	T	(1, [0])	-1.6	-38.9	-60.3	-16.7	-65.9	-5.7	-41.3	0	0	GG	CT	TRUE					TGGGCATTAACAGGCGGTTTTTCTCGGCTG	7.95	81.3518	17.8346	0	0.461894	77.7203	21.8178	0	1.76125	77.6557	20.5831	0	0.217391	88.6796	11.103	0	99.8889	0	0	0	101.153	-1.15314	0	0.333333	99.9338	-0.26711	0	0	99.1554	0.844632	0	14027	7.74416	1.36571	36.8803
4.3876	6.06731	deletion_689	CATCACCTTTGATAATAAAATCAGATATGCCACGTAGACAAAGTTTCTTTTAGTAAGTGGAAAATACATGGCCTTCCTCGTCTTCAAGATGAAACATAATTCAACTTAAGAGAACTGGGCATTAACAGGCGGTTTTTCTCGGCTGCCCAGCTGCAGAGTCCTCAGGGTGGCTCCTCTGATGGCGCGTCCACGCACACGAAGAGCTTCTGGGTCCTACGAGCAGCAGTGCCCAGCTGTGGCACCTGCTTCTTTAACTCTTAAGCTTGGGGATCCATAGCTG	CATCACCTTTGATAATAAAATCAGATATGCCACGTAGACAAAGTTTCTTTTAGTAAGTGGAAAATACATGGCCTTCCTCGTCTTCAAGATGAAACATAATTCAACTTAAGAGAACTGGGCATTAACAGGCGGTTTTCCAGCTGCAGAGTCCTCAGGGTGGCTCCTCTGATGGCGCGTCCACGCACACGAAGAGCTTCTGGGTCCTACGAGCAGCAGTGCCCAGCTGTGGCACCTGCTTCTTTAACTCTTAAGCTTGGGGATCCATAGCTG	Fw	Deletion	Deletion	10	0	13	15	15	-	TCTCGGCTGC	GATTAACAGGCGGTTTTTCT	AAAACCGCCTGTT	GGACTCTGCAGCTGG	GGACTCTGCAGCTGG	GATTAACAGGCGGTTTTTCTGTTTCAGAGCTATGCTGGAAACAGCATAGCAAGTTGAAATAAGGCTAGTCCGTTATCAACTTGAAAAAGTGGCACCGAGTCGGTGCGGACTCTGCAGCTGGAAAACCGCCTGTT	PE2-NGG	56	88	50	50	38	34	0	0	1	1	5	AGAACTGGGCATTAACAGGCGGTTTTTCTCGGCTGCCCAGCTGCAGAGTCCTCAGGGTGGCTCCTCTGATGGCGCGTCCACGCACACGAAGAGCTTCTG	AGAACTGGGCATTAACAGGCGGTTTTCCAGCTGCAGAGTCCTCAGGGTGGCTCCTCTGATGGCGCGTCCACGCACACGAAGAGCTTCTGGGTCCTACGA	[10, 29]	[13, 26]	[26, 51]	[26, 41]	26	GGGCATTA	GTGGAAAGGACGAAACACCGATTAACAGGCGGTTTTTCTGTTTAGAGACGGTAGCTGTCGTCTCTGTGCGGACTCTGCAGCTGGAAAACCGCCTGTTCGCGGTTCTATCTAGTTACGCGTTAAACCAACTAGAATTTTTTTGTGGACGCGCCATCAGAGGAGCCACCCTGAGGACTCTGCAGCTGGGCAGCCGAGAAAAACCGCCTGTTAATGCCCAGGGCATTACGACTGTGACTCCTATGACGCTTCT	5	2	4	2	GGACTCTGCAGCTGGAAAACCGCCTGTT	40	57.1429	66.6667	46.1538	70	0	8	16	10	6	7	0	TCTCGGCTGC-	T	C	T	T	TT	C	T	TC	A	T	T	A	A	C	A	G	G	C	G	G	T	T	T	T	T	C	T	(1, [0])	-1.6	-38.9	-64	-17.7	-69.6	-5.7	-41.9	0	0	GG	CT	TRUE					TGGGCATTAACAGGCGGTTTTTCTCGGCTG	7.95	58.9119	36.7005	0	1.84049	62.2891	35.8704	0	7.2314	56.7933	35.9753	0	4.09091	57.6534	38.2556	0	93.91	0.0226672	0	5.99613	95.2994	-1.29556	0	5.55556	96.0807	-1.63621	0	6.65025	90.35	2.99977	0	14027	27.5662	4.26551	48.459
7.27371	0.652164	deletion_690	CGAAAGTTAAACTGTGGCTGAAAGAAAGAAGAATGTTTTTAAAGGCAATTTACCATTTACTCAAAAACTAGTTACTCAGTTTATTAAATGAGTCTCCTACTGGAATGTGACATTCTGTCATCTATTGCAAGTTGCCCTGTGGTCAGCAAATGATGCAGCTCTTCAGTAATTACCCCCCCCAAACTGTGCTTCCCAGTGTACTCCCCCCCCCCCCCCCCCCCCCCCCCCCCCCCCCCCCCCCCCCCCCCCCCCCCCCCCCCCCCCCCCCCCCCCCCCCCCC	CGAAAGTTAAACTGTGGCTGAAAGAAAGAAGAATGTTTTTAAAGGCAATTTACCATTTACTCAAAAACTAGTTACTCAGTTTATTAAATGAGTCTCCTACTGGAATGTGACATTCTGTCATCTATTGCAAGTTGCCCTGTGCAAATGATGCAGCTCTTCAGTAATTACCCCCCCCAAACTGTGCTTCCCAGTGTACTCCCCCCCCCCCCCCCCCCCCCCCCCCCCCCCCCCCCCCCCCCCCCCCCCCCCCCCCCCCCCCCCCCCCCCCCCCCCCC	Fw	Deletion	Deletion	5	5	13	3	8	-	GTCAG	GTCTATTGCAAGTTGCCCTG	GGCAACTTGCAAT	TTGCACAG	TTG	GTCTATTGCAAGTTGCCCTGGTTTCAGAGCTATGCTGGAAACAGCATAGCAAGTTGAAATAAGGCTAGTCCGTTATCAACTTGAAAAAGTGGCACCGAGTCGGTGCTTGCACAGGGCAACTTGCAAT	PE2-NGG	60	62	24	8	38	16	0	0	1	1	2	CATTCTGTCATCTATTGCAAGTTGCCCTGTGGTCAGCAAATGATGCAGCTCTTCAGTAATTACCCCCCCCAAACTGTGCTTCCCAGTGTACTCCCCCCC	CATTCTGTCATCTATTGCAAGTTGCCCTGTGCAAATGATGCAGCTCTTCAGTAATTACCCCCCCCAAACTGTGCTTCCCAGTGTACTCCCCCCCCCCCC	[10, 29]	[13, 26]	[26, 39]	[26, 34]	31	GCAGCCAC	GTGGAAAGGACGAAACACCGTCTATTGCAAGTTGCCCTGGTTTAGAGACGGTAGCTGTCGTCTCTGTGCTTGCACAGGGCAACTTGCAATCGCGGTTCTATCTAGTTACGCGTTAAACCAACTAGAATTTTTTTCACTGGGAAGCACAGTTTGGGGGGGGTAATTACTGAAGAGCTGCATCATTTGCTGACCACAGGGCAACTTGCAATAGATGACAGCAGCCACCGACTGTGACTCCTATGACGCTTCT	2	3	2	3	TTGCACAGGGCAACTTGCAAT	50	47.619	50	46.1538	60	0	10	10	4	6	3	0	GTCAG-	G	C	C	C	CC	A	A	GC	T	C	T	A	T	T	G	C	A	A	G	T	T	G	C	C	C	T	G	(1, [0])	-0.4	-37.1	-60.4	-9.9	-66.1	-4.6	-36.5	0	-1	GG	GC	TRUE					TGTCATCTATTGCAAGTTGCCCTGTGGTCA	56.73	83.7621	8.96417	0	9.23913	89.7198	1.04107	0	7.86687	82.1838	9.94931	0	4.71513	79.3827	15.9021	0	94.6449	4.70296	0	0.335008	89.8008	9.8642	0	0.662252	97.5485	1.78925	0	0.959233	96.5853	2.45543	0	3391	6.47309	2.25226	1.27737
75.4046	15.386	deletion_690	CGAAAGTTAAACTGTGGCTGAAAGAAAGAAGAATGTTTTTAAAGGCAATTTACCATTTACTCAAAAACTAGTTACTCAGTTTATTAAATGAGTCTCCTACTGGAATGTGACATTCTGTCATCTATTGCAAGTTGCCCTGTGGTCAGCAAATGATGCAGCTCTTCAGTAATTACCCCCCCCAAACTGTGCTTCCCAGTGTACTCCCCCCCCCCCCCCCCCCCCCCCCCCCCCCCCCCCCCCCCCCCCCCCCCCCCCCCCCCCCCCCCCCCCCCCCCCCCCC	CGAAAGTTAAACTGTGGCTGAAAGAAAGAAGAATGTTTTTAAAGGCAATTTACCATTTACTCAAAAACTAGTTACTCAGTTTATTAAATGAGTCTCCTACTGGAATGTGACATTCTGTCATCTATTGCAAGTTGCCCTGTGCAAATGATGCAGCTCTTCAGTAATTACCCCCCCCAAACTGTGCTTCCCAGTGTACTCCCCCCCCCCCCCCCCCCCCCCCCCCCCCCCCCCCCCCCCCCCCCCCCCCCCCCCCCCCCCCCCCCCCCCCCCCCCCC	Fw	Deletion	Deletion	5	5	13	15	20	-	GTCAG	GTCTATTGCAAGTTGCCCTG	GGCAACTTGCAAT	GAGCTGCATCATTTGCACAG	GAGCTGCATCATTTG	GTCTATTGCAAGTTGCCCTGGTTTCAGAGCTATGCTGGAAACAGCATAGCAAGTTGAAATAAGGCTAGTCCGTTATCAACTTGAAAAAGTGGCACCGAGTCGGTGCGAGCTGCATCATTTGCACAGGGCAACTTGCAAT	PE2-NGG	60	98	60	44	38	16	0	0	1	1	3	CATTCTGTCATCTATTGCAAGTTGCCCTGTGGTCAGCAAATGATGCAGCTCTTCAGTAATTACCCCCCCCAAACTGTGCTTCCCAGTGTACTCCCCCCC	CATTCTGTCATCTATTGCAAGTTGCCCTGTGCAAATGATGCAGCTCTTCAGTAATTACCCCCCCCAAACTGTGCTTCCCAGTGTACTCCCCCCCCCCCC	[10, 29]	[13, 26]	[26, 51]	[26, 46]	31	GTTAAGGC	GTGGAAAGGACGAAACACCGTCTATTGCAAGTTGCCCTGGTTTAGAGACGGTAGCTGTCGTCTCTGTGCGAGCTGCATCATTTGCACAGGGCAACTTGCAATCGCGGTTCTATCTAGTTACGCGTTAAACCAACTAGAATTTTTTTCAGTTTGGGGGGGGTAATTACTGAAGAGCTGCATCATTTGCTGACCACAGGGCAACTTGCAATAGATGACAGTTAAGGCCGACTGTGACTCCTATGACGCTTCT	3	3	2	3	GAGCTGCATCATTTGCACAGGGCAACTTGCAAT	50	48.4848	50	46.1538	60	0	10	16	10	6	3	0	GTCAG-	G	C	C	C	CC	C	T	GC	T	C	T	A	T	T	G	C	A	A	G	T	T	G	C	C	C	T	G	(1, [0])	-0.4	-37.1	-64.6	-19	-70.3	-6.2	-39.6	-3.3	-1	GG	GC	TRUE					TGTCATCTATTGCAAGTTGCCCTGTGGTCA	56.73	19.9664	4.62897	0	70.0326	19.7308	10.2367	0	90.3427	12.3515	-2.69417	0	65.8385	27.8171	6.34442	0	82.0994	2.51467	0	21.0317	77.2164	1.75187	0	11.3821	90.5256	-1.90774	0	13.7441	78.5561	7.69987	0	3391	58.1828	3.86413	60.6121
1.39399	0	deletion_691	ATGCTTAAGAGGATGAGCTAGAGTCACTTCCCTCTGCTGCTGGAGGTTCAGCACAGAGCACGCACCTGCCTGTAGAGCTAGGATTACTGTGCACAGTGTTTCAGGATCATGGTTGTCGAAGTCTCATGTGTTTTTTATAAGGGACAAGGGAAGGCAGACTGTCATCCCTACATATTGAAGATGCTTCAGTGATGCATTTTCTATGCAAAGCTGAACAAACTGTGAATGCAAAATGTTAAACTTGCAGCATATTTCAACTACATGGAAATTTATTAGAGCA	ATGCTTAAGAGGATGAGCTAGAGTCACTTCCCTCTGCTGCTGGAGGTTCAGCACAGAGCACGCACCTGCCTGTAGAGCTAGGATTACTGTGCACAGTGTTTCAGGATCATGGTTGTCGAAGTCTCATGTGTTTTTTATAAGGCAGACTGTCATCCCTACATATTGAAGATGCTTCAGTGATGCATTTTCTATGCAAAGCTGAACAAACTGTGAATGCAAAATGTTAAACTTGCAGCATATTTCAACTACATGGAAATTTATTAGAGCA	Fw	Deletion	Deletion	12	6	13	15	21	-	GACAAGGGAAGG	GGTCTCATGTGTTTTTTATA	AAAAAACACATGA	AGGGATGACAGTCTGCCTTAT	AGGGATGACAGTCTG	GGTCTCATGTGTTTTTTATAGTTTCAGAGCTATGCTGGAAACAGCATAGCAAGTTGAAATAAGGCTAGTCCGTTATCAACTTGAAAAAGTGGCACCGAGTCGGTGCAGGGATGACAGTCTGCCTTATAAAAAACACATGA	PE2-NGG	52	94	62	46	32	38	0	0	1	1	6	GGTTGTCGAAGTCTCATGTGTTTTTTATAAGGGACAAGGGAAGGCAGACTGTCATCCCTACATATTGAAGATGCTTCAGTGATGCATTTTCTATGCAAA	GGTTGTCGAAGTCTCATGTGTTTTTTATAAGGCAGACTGTCATCCCTACATATTGAAGATGCTTCAGTGATGCATTTTCTATGCAAAGCTGAACAAACT	[10, 29]	[13, 26]	[26, 59]	[26, 47]	32	CCGCGCGA	GTGGAAAGGACGAAACACCGGTCTCATGTGTTTTTTATAGTTTAGAGACGGTAGCTGTCGTCTCTGTGCAGGGATGACAGTCTGCCTTATAAAAAACACATGACGCGGTTCTATCTAGTTACGCGTTAAACCAACTAGAATTTTTTTAGCATCTTCAATATGTAGGGATGACAGTCTGCCTTCCCTTGTCCCTTATAAAAAACACATGAGACTTCGACCGCGCGACGACTGTGACTCCTATGACGCTTCT	6	3	6	2	AGGGATGACAGTCTGCCTTATAAAAAACACATGA	30	38.2353	47.619	23.0769	58.3333	0	6	13	10	3	7	0	GACAAGGGAAGG-	G	C	T	A	TA	T	A	GC	G	T	C	T	C	A	T	G	T	G	T	T	T	T	T	T	A	T	A	(1, [0])	0	-32.7	-59.6	-10.9	-67.1	-1.5	-45	-1.5	0	GG	GG	FALSE					TCGAAGTCTCATGTGTTTTTTATAAGGGAC	2.78	98.606	0	0	1.96078	100.818	-2.77852	0	0.745156	101.316	-2.06135	0	1.47601	99.7643	-1.24035	0	100	0	0	0	102.815	-2.81536	0	0	99.5009	0.499053	0	0	100.394	-0.393538	0	14031	3.86833	0.286183	4.73757
0.291121	0	deletion_691	ATGCTTAAGAGGATGAGCTAGAGTCACTTCCCTCTGCTGCTGGAGGTTCAGCACAGAGCACGCACCTGCCTGTAGAGCTAGGATTACTGTGCACAGTGTTTCAGGATCATGGTTGTCGAAGTCTCATGTGTTTTTTATAAGGGACAAGGGAAGGCAGACTGTCATCCCTACATATTGAAGATGCTTCAGTGATGCATTTTCTATGCAAAGCTGAACAAACTGTGAATGCAAAATGTTAAACTTGCAGCATATTTCAACTACATGGAAATTTATTAGAGCA	ATGCTTAAGAGGATGAGCTAGAGTCACTTCCCTCTGCTGCTGGAGGTTCAGCACAGAGCACGCACCTGCCTGTAGAGCTAGGATTACTGTGCACAGTGTTTCAGGATCATGGTTGTCGAAGTCTCATGTGTTTTTTATAAGGCAGACTGTCATCCCTACATATTGAAGATGCTTCAGTGATGCATTTTCTATGCAAAGCTGAACAAACTGTGAATGCAAAATGTTAAACTTGCAGCATATTTCAACTACATGGAAATTTATTAGAGCA	Fw	Deletion	Deletion	12	6	13	7	13	-	GACAAGGGAAGG	GGTCTCATGTGTTTTTTATA	AAAAAACACATGA	CAGTCTGCCTTAT	CAGTCTG	GGTCTCATGTGTTTTTTATAGTTTCAGAGCTATGCTGGAAACAGCATAGCAAGTTGAAATAAGGCTAGTCCGTTATCAACTTGAAAAAGTGGCACCGAGTCGGTGCCAGTCTGCCTTATAAAAAACACATGA	PE2-NGG	52	70	38	22	32	38	0	0	1	1	6	GGTTGTCGAAGTCTCATGTGTTTTTTATAAGGGACAAGGGAAGGCAGACTGTCATCCCTACATATTGAAGATGCTTCAGTGATGCATTTTCTATGCAAA	GGTTGTCGAAGTCTCATGTGTTTTTTATAAGGCAGACTGTCATCCCTACATATTGAAGATGCTTCAGTGATGCATTTTCTATGCAAAGCTGAACAAACT	[10, 29]	[13, 26]	[26, 51]	[26, 39]	32	ACAGGGGG	GTGGAAAGGACGAAACACCGGTCTCATGTGTTTTTTATAGTTTAGAGACGGTAGCTGTCGTCTCTGTGCCAGTCTGCCTTATAAAAAACACATGACGCGGTTCTATCTAGTTACGCGTTAAACCAACTAGAATTTTTTTATCACTGAAGCATCTTCAATATGTAGGGATGACAGTCTGCCTTCCCTTGTCCCTTATAAAAAACACATGAGACTTCGAACAGGGGGCGACTGTGACTCCTATGACGCTTCT	6	2	6	2	CAGTCTGCCTTATAAAAAACACATGA	30	34.6154	46.1538	23.0769	58.3333	0	6	9	6	3	7	0	GACAAGGGAAGG-	G	C	T	A	TA	G	T	GC	G	T	C	T	C	A	T	G	T	G	T	T	T	T	T	T	A	T	A	(1, [0])	0	-32.7	-56.5	-9.4	-64	0	-40.5	0	0	GG	GG	FALSE					TCGAAGTCTCATGTGTTTTTTATAAGGGAC	2.78	99.7089	0	0	0	101.574	-1.57384	0	0.873362	100.682	-1.55576	0	0	102.724	-2.72384	0	97.4895	2.51048	0	0	99.6153	0.38473	0	0	95.3506	4.6494	0	0	97.5027	2.49731	0	14031	0.56381	0.0918236	0.916274
75.0399	0.537634	deletion_693	TTTGATTAACATGGATTCTTTTTATTCTTTATAGGTTTTGATCACAACAAAGACAGCTGCTGATGACTTTAGTACTCAGTATGTTTTGGATAGCAGCGGACATATAACTTCGCAAAAGCCTTCCCATCTTGGGCAAGGTAGGATATCGTTATTACAGTGTTGCGTTGCGAAACAAGTATTTTATGTTTCTGTGGGGCTCCGTTTGATGTTGAAATACCTGTTCTCTACTTGAAGCCTGAGTATGAAATCTTAGTAGCTGTAAACATTTCTTGCCTCATGT	TTTGATTAACATGGATTCTTTTTATTCTTTATAGGTTTTGATCACAACAAAGACAGCTGCTGATGACTTTAGTACTCAGTATGTTTTGGATAGCAGCGGACATATAACTTCGCAAAAGCCTTCCCATCTTGGGCAAGGTAATATCGTTATTACAGTGTTGCGTTGCGAAACAAGTATTTTATGTTTCTGTGGGGCTCCGTTTGATGTTGAAATACCTGTTCTCTACTTGAAGCCTGAGTATGAAATCTTAGTAGCTGTAAACATTTCTTGCCTCATGT	Fw	Deletion	Deletion	2	4	13	15	19	-	GG	GTTCCCATCTTGGGCAAGGT	TTGCCCAAGATGG	CTGTAATAACGATATTACC	CTGTAATAACGATAT	GTTCCCATCTTGGGCAAGGTGTTTCAGAGCTATGCTGGAAACAGCATAGCAAGTTGAAATAAGGCTAGTCCGTTATCAACTTGAAAAAGTGGCACCGAGTCGGTGCCTGTAATAACGATATTACCTTGCCCAAGATGG	PE2-NGG	62	90	50	38	40	8	0	0	1	1	2	CGCAAAAGCCTTCCCATCTTGGGCAAGGTAGGATATCGTTATTACAGTGTTGCGTTGCGAAACAAGTATTTTATGTTTCTGTGGGGCTCCGTTTGATGT	CGCAAAAGCCTTCCCATCTTGGGCAAGGTAATATCGTTATTACAGTGTTGCGTTGCGAAACAAGTATTTTATGTTTCTGTGGGGCTCCGTTTGATGTTG	[10, 29]	[13, 26]	[26, 47]	[26, 45]	30	GCTGTATG	GTGGAAAGGACGAAACACCGTTCCCATCTTGGGCAAGGTGTTTAGAGACGGTAGCTGTCGTCTCTGTGCCTGTAATAACGATATTACCTTGCCCAAGATGGCGCGGTTCTATCTAGTTACGCGTTAAACCAACTAGAATTTTTTTAACATAAAATACTTGTTTCGCAACGCAACACTGTAATAACGATATCCTACCTTGCCCAAGATGGGAAGGCTTGCTGTATGCGACTGTGACTCCTATGACGCTTCT	2	3	2	3	CTGTAATAACGATATTACCTTGCCCAAGATGG	55	40.625	31.5789	53.8462	100	0	11	13	6	7	2	0	GG-	A	A	A	G	AG	G	T	AA	T	T	C	C	C	A	T	C	T	T	G	G	G	C	A	A	G	G	T	(1, [0])	-3.3	-37.2	-65.9	-15.2	-72.8	-2.3	-41	-2.3	0	GG	AT	TRUE					AAGCCTTCCCATCTTGGGCAAGGTAGGATA	37.93	24.4128	0.547282	0	76.7442	21.6083	1.6475	0	78.0749	24.3364	-2.41124	0	70.3008	27.2937	2.40559	0	99.259	0.203338	0	1.6129	99.3912	-1.00411	0	0	105.371	-5.37079	0	0	93.0151	6.98491	0	14033	71.2113	1.28167	58.6423
5.75141	0	deletion_694	AAAACAATGTTGACTTTTTGAGACCGACGTACTTATTTTTCTTTGACGTGTAAAGCTCAGCTGAGCCACGGCATCTTCAGAAGAACGGCCGGGGTAAACCCACTGCACCATTTAATTGTACGCCTTGGGAAAAAACTTCTGGTTCCTACTGTGTAATCCTGAGCAAACCAAAACCCTTGGTCATTTATAAGAAAACCTATGCATATAATCTAGGAAGTGTGTTCATAAATAAAATGATGTATCATGTGTTTATTATTTCAGCATCTCCTTCTGACAAATA	AAAACAATGTTGACTTTTTGAGACCGACGTACTTATTTTTCTTTGACGTGTAAAGCTCAGCTGAGCCACGGCATCTTCAGAAGAACGGCCGGGGTAAACCCACTGCACCATTTAATTGTACGCCTTGGGAAAAAACTTCTGGTTCACTGTGTAATCCTGAGCAAACCAAAACCCTTGGTCATTTATAAGAAAACCTATGCATATAATCTAGGAAGTGTGTTCATAAATAAAATGATGTATCATGTGTTTATTATTTCAGCATCTCCTTCTGACAAATA	Fw	Deletion	Deletion	2	9	13	10	19	-	CT	GCGCCTTGGGAAAAAACTTC	GTTTTTTCCCAAG	ATTACACAGTGAACCAGAA	ATTACACAGT	GCGCCTTGGGAAAAAACTTCGTTTCAGAGCTATGCTGGAAACAGCATAGCAAGTTGAAATAAGGCTAGTCCGTTATCAACTTGAAAAAGTGGCACCGAGTCGGTGCATTACACAGTGAACCAGAAGTTTTTTCCCAAG	PE2-NGG	60	88	52	26	36	6	0	0	1	1	6	TTTAATTGTACGCCTTGGGAAAAAACTTCTGGTTCCTACTGTGTAATCCTGAGCAAACCAAAACCCTTGGTCATTTATAAGAAAACCTATGCATATAAT	TTTAATTGTACGCCTTGGGAAAAAACTTCTGGTTCACTGTGTAATCCTGAGCAAACCAAAACCCTTGGTCATTTATAAGAAAACCTATGCATATAATCT	[10, 29]	[13, 26]	[26, 47]	[26, 45]	35	TCTCACGA	GTGGAAAGGACGAAACACCGCGCCTTGGGAAAAAACTTCGTTTAGAGACGGTAGCTGTCGTCTCTGTGCATTACACAGTGAACCAGAAGTTTTTTCCCAAGCGCGGTTCTATCTAGTTACGCGTTAAACCAACTAGAATTTTTTTTAAATGACCAAGGGTTTTGGTTTGCTCAGGATTACACAGTAGGAACCAGAAGTTTTTTCCCAAGGCGTACAATCTCACGACGACTGTGACTCCTATGACGCTTCT	6	3	6	3	ATTACACAGTGAACCAGAAGTTTTTTCCCAAG	50	37.5	36.8421	38.4615	50	0	10	12	7	5	1	0	CT-	C	A	C	T	CT	T	C	CA	C	G	C	C	T	T	G	G	G	A	A	A	A	A	A	C	T	T	C	(1, [0])	0	-35.6	-56.8	-11.4	-68.5	0	-33	0	0	GG	GG	FALSE					TTGTACGCCTTGGGAAAAAACTTCTGGTTC	16.42	94.2486	0	0	4.36782	101.38	-5.74768	0	7.09939	96.4267	-3.52609	0	5.78704	95.878	-1.665	0	100	0	0	0	101.412	-1.41197	0	0	100.653	-0.653456	0	0	100.797	-0.796767	0	14035	6.86892	0.0352711	3.65798
0.960778	0	deletion_694	AAAACAATGTTGACTTTTTGAGACCGACGTACTTATTTTTCTTTGACGTGTAAAGCTCAGCTGAGCCACGGCATCTTCAGAAGAACGGCCGGGGTAAACCCACTGCACCATTTAATTGTACGCCTTGGGAAAAAACTTCTGGTTCCTACTGTGTAATCCTGAGCAAACCAAAACCCTTGGTCATTTATAAGAAAACCTATGCATATAATCTAGGAAGTGTGTTCATAAATAAAATGATGTATCATGTGTTTATTATTTCAGCATCTCCTTCTGACAAATA	AAAACAATGTTGACTTTTTGAGACCGACGTACTTATTTTTCTTTGACGTGTAAAGCTCAGCTGAGCCACGGCATCTTCAGAAGAACGGCCGGGGTAAACCCACTGCACCATTTAATTGTACGCCTTGGGAAAAAACTTCTGGTTCACTGTGTAATCCTGAGCAAACCAAAACCCTTGGTCATTTATAAGAAAACCTATGCATATAATCTAGGAAGTGTGTTCATAAATAAAATGATGTATCATGTGTTTATTATTTCAGCATCTCCTTCTGACAAATA	Fw	Deletion	Deletion	2	9	13	7	16	-	CT	GCGCCTTGGGAAAAAACTTC	GTTTTTTCCCAAG	ACACAGTGAACCAGAA	ACACAGT	GCGCCTTGGGAAAAAACTTCGTTTCAGAGCTATGCTGGAAACAGCATAGCAAGTTGAAATAAGGCTAGTCCGTTATCAACTTGAAAAAGTGGCACCGAGTCGGTGCACACAGTGAACCAGAAGTTTTTTCCCAAG	PE2-NGG	60	82	46	20	36	6	0	0	1	1	6	TTTAATTGTACGCCTTGGGAAAAAACTTCTGGTTCCTACTGTGTAATCCTGAGCAAACCAAAACCCTTGGTCATTTATAAGAAAACCTATGCATATAAT	TTTAATTGTACGCCTTGGGAAAAAACTTCTGGTTCACTGTGTAATCCTGAGCAAACCAAAACCCTTGGTCATTTATAAGAAAACCTATGCATATAATCT	[10, 29]	[13, 26]	[26, 44]	[26, 42]	35	ACTCGGTT	GTGGAAAGGACGAAACACCGCGCCTTGGGAAAAAACTTCGTTTAGAGACGGTAGCTGTCGTCTCTGTGCACACAGTGAACCAGAAGTTTTTTCCCAAGCGCGGTTCTATCTAGTTACGCGTTAAACCAACTAGAATTTTTTTTTATAAATGACCAAGGGTTTTGGTTTGCTCAGGATTACACAGTAGGAACCAGAAGTTTTTTCCCAAGGCGTACAAACTCGGTTCGACTGTGACTCCTATGACGCTTCT	6	3	6	3	ACACAGTGAACCAGAAGTTTTTTCCCAAG	50	41.3793	43.75	38.4615	50	0	10	12	7	5	1	0	CT-	C	A	C	T	CT	T	A	CA	C	G	C	C	T	T	G	G	G	A	A	A	A	A	A	C	T	T	C	(1, [0])	0	-35.6	-59.9	-11.4	-71.6	0	-36.1	0	0	GG	GG	FALSE					TTGTACGCCTTGGGAAAAAACTTCTGGTTC	16.42	99.0392	0	0	0.341297	97.8329	1.82577	0	1.61725	100.625	-2.2424	0	0.923788	100.549	-1.47303	0	100	0	0	0	103.171	-3.17138	0	0	107.518	-7.51845	0	0	100.058	-0.0575943	0	14035	5.63192	0.0335896	2.74651
0.262315	0	deletion_695	GTTATAAATCCAAATGATGTTAAACAGTTAAATTACACGTACCCAGTTAAATTTTGTTATGTAACACTGCAGTATAAATACAAATAGACAGAATTTATCCATTCTCACCAAACAAATACACTTTTATAATCCAACTGCATGGCTGGTTTAGGAAACGTGGCTGTAAGCTTACTCATGCTTACTGAACTGGATGGCCATAGAATCAGCTCTTCAGCCTGCCAGGAATGCAGTACTGGAAACCGTGATGCAAGAGCATTAGGACCAGGACCGCACCTCTAGG	GTTATAAATCCAAATGATGTTAAACAGTTAAATTACACGTACCCAGTTAAATTTTGTTATGTAACACTGCAGTATAAATACAAATAGACAGAATTTATCCATTCTCACCAAACAAATACACTTTTATAATCCAACTGCATGGCTGGTTTAAAGCTTACTCATGCTTACTGAACTGGATGGCCATAGAATCAGCTCTTCAGCCTGCCAGGAATGCAGTACTGGAAACCGTGATGCAAGAGCATTAGGACCAGGACCGCACCTCTAGG	Fw	Deletion	Deletion	14	14	13	10	24	-	GGAAACGTGGCTGT	GCTTTTATAATCCAACTGCA	AGTTGGATTATAA	GAGTAAGCTTTAAACCAGCCATGC	GAGTAAGCTT	GCTTTTATAATCCAACTGCAGTTTCAGAGCTATGCTGGAAACAGCATAGCAAGTTGAAATAAGGCTAGTCCGTTATCAACTTGAAAAAGTGGCACCGAGTCGGTGCGAGTAAGCTTTAAACCAGCCATGCAGTTGGATTATAA	PE2-NGG	54	102	70	28	32	44	0	0	1	1	4	AACAAATACACTTTTATAATCCAACTGCATGGCTGGTTTAGGAAACGTGGCTGTAAGCTTACTCATGCTTACTGAACTGGATGGCCATAGAATCAGCTC	AACAAATACACTTTTATAATCCAACTGCATGGCTGGTTTAAAGCTTACTCATGCTTACTGAACTGGATGGCCATAGAATCAGCTCTTCAGCCTGCCAGG	[10, 29]	[13, 26]	[26, 64]	[26, 50]	40	TACGTCCA	GTGGAAAGGACGAAACACCGCTTTTATAATCCAACTGCAGTTTAGAGACGGTAGCTGTCGTCTCTGTGCGAGTAAGCTTTAAACCAGCCATGCAGTTGGATTATAACGCGGTTCTATCTAGTTACGCGTTAAACCAACTAGAATTTTTTTGTAAGCATGAGTAAGCTTACAGCCACGTTTCCTAAACCAGCCATGCAGTTGGATTATAAAAGTGTATTACGTCCACGACTGTGACTCCTATGACGCTTCT	4	2	3	2	GAGTAAGCTTTAAACCAGCCATGCAGTTGGATTATAA	35	37.8378	45.8333	23.0769	57.1429	0	7	14	11	3	8	0	GGAAACGTGGCTGT-	A	A	T	G	TG	C	A	AA	C	T	T	T	T	A	T	A	A	T	C	C	A	A	C	T	G	C	A	(1, [0])	-0.3	-33.3	-57.1	-17.9	-64.4	-5.4	-41	-0.6	0	GG	GG	FALSE					ATACACTTTTATAATCCAACTGCATGGCTG	59.09	99.7377	0	0	0.469484	104.685	-5.15494	0	0	100.103	-0.103463	0	0.31746	106.438	-6.75563	0	99.9449	0.0550624	0	0	99.778	0.222035	0	0	102.291	-2.29093	0	0	97.7659	2.23409	0	14037	1.64714	0.294442	2.23861
0.496746	0.30365	deletion_696	AGTACACTACAAGCCAAATTTGCACATCATCTGTACTACTTATTACAGAAACTACTAAATAATCCAACATACATTCCCTGTGCATACGTCAAAGTTAATATGTTTGTCTCTTTTTCAAATCAATATCTAGACAAGGAGGAGGAAAGGAAGCGTTATCCTCTCTGTTCAGACAGGCAACAGAGGAACAGAGAAATTAGGTTACTTACTGAAACAGACATTGGAATTTTAAATCCCCCCCCCTTAAAAAGAGAGGATGATTATTCTTTTCAGAGAAGTCTAG	AGTACACTACAAGCCAAATTTGCACATCATCTGTACTACTTATTACAGAAACTACTAAATAATCCAACATACATTCCCTGTGCATACGTCAAAGTTAATATGTTTGTCTCTTTTTCAAATCAATATCTAGACAAGGAGGAGGAAACCTCTCTGTTCAGACAGGCAACAGAGGAACAGAGAAATTAGGTTACTTACTGAAACAGACATTGGAATTTTAAATCCCCCCCCCTTAAAAAGAGAGGATGATTATTCTTTTCAGAGAAGTCTAG	Fw	Deletion	Deletion	11	9	13	10	19	-	GGAAGCGTTAT	GCAATATCTAGACAAGGAGG	CCTTGTCTAGATA	AACAGAGAGGTTTCCTCCT	AACAGAGAGG	GCAATATCTAGACAAGGAGGGTTTCAGAGCTATGCTGGAAACAGCATAGCAAGTTGAAATAAGGCTAGTCCGTTATCAACTTGAAAAAGTGGCACCGAGTCGGTGCAACAGAGAGGTTTCCTCCTCCTTGTCTAGATA	PE2-NGG	58	92	56	30	36	32	0	0	1	1	3	TTTTTCAAATCAATATCTAGACAAGGAGGAGGAAAGGAAGCGTTATCCTCTCTGTTCAGACAGGCAACAGAGGAACAGAGAAATTAGGTTACTTACTGA	TTTTTCAAATCAATATCTAGACAAGGAGGAGGAAACCTCTCTGTTCAGACAGGCAACAGAGGAACAGAGAAATTAGGTTACTTACTGAAACAGACATTG	[10, 29]	[13, 26]	[26, 56]	[26, 45]	35	ACGTAAGA	GTGGAAAGGACGAAACACCGCAATATCTAGACAAGGAGGGTTTAGAGACGGTAGCTGTCGTCTCTGTGCAACAGAGAGGTTTCCTCCTCCTTGTCTAGATACGCGGTTCTATCTAGTTACGCGTTAAACCAACTAGAATTTTTTTTGTTCCTCTGTTGCCTGTCTGAACAGAGAGGATAACGCTTCCTTTCCTCCTCCTTGTCTAGATATTGATTTGACGTAAGACGACTGTGACTCCTATGACGCTTCT	3	2	2	2	AACAGAGAGGTTTCCTCCTCCTTGTCTAGATA	45	43.75	47.3684	38.4615	45.4545	0	9	14	9	5	5	0	GGAAGCGTTAT-	A	C	G	A	GA	T	C	AC	C	A	A	T	A	T	C	T	A	G	A	C	A	A	G	G	A	G	G	(1, [0])	0	-34.8	-61.2	-16.1	-68.4	-7.9	-40.8	-3.8	0	GG	GG	FALSE					CAAATCAATATCTAGACAAGGAGGAGGAAA	55.55	99.5033	0	0	0.780199	99.4695	-0.2497	0	0.466679	101.563	-2.02969	0	0.243358	102.007	-2.25028	0	98.3615	1.33481	0	0.209556	99.2737	0.516753	0	0.565739	97.5153	1.91899	0	0.135655	98.2956	1.5687	0	14039	6.29592	0.903369	12.4361
0.828963	1.01448	deletion_696	AGTACACTACAAGCCAAATTTGCACATCATCTGTACTACTTATTACAGAAACTACTAAATAATCCAACATACATTCCCTGTGCATACGTCAAAGTTAATATGTTTGTCTCTTTTTCAAATCAATATCTAGACAAGGAGGAGGAAAGGAAGCGTTATCCTCTCTGTTCAGACAGGCAACAGAGGAACAGAGAAATTAGGTTACTTACTGAAACAGACATTGGAATTTTAAATCCCCCCCCCTTAAAAAGAGAGGATGATTATTCTTTTCAGAGAAGTCTAG	AGTACACTACAAGCCAAATTTGCACATCATCTGTACTACTTATTACAGAAACTACTAAATAATCCAACATACATTCCCTGTGCATACGTCAAAGTTAATATGTTTGTCTCTTTTTCAAATCAATATCTAGACAAGGAGGAGGAAACCTCTCTGTTCAGACAGGCAACAGAGGAACAGAGAAATTAGGTTACTTACTGAAACAGACATTGGAATTTTAAATCCCCCCCCCTTAAAAAGAGAGGATGATTATTCTTTTCAGAGAAGTCTAG	Fw	Deletion	Deletion	11	9	13	15	24	-	GGAAGCGTTAT	GCAATATCTAGACAAGGAGG	CCTTGTCTAGATA	GTCTGAACAGAGAGGTTTCCTCCT	GTCTGAACAGAGAGG	GCAATATCTAGACAAGGAGGGTTTCAGAGCTATGCTGGAAACAGCATAGCAAGTTGAAATAAGGCTAGTCCGTTATCAACTTGAAAAAGTGGCACCGAGTCGGTGCGTCTGAACAGAGAGGTTTCCTCCTCCTTGTCTAGATA	PE2-NGG	58	108	72	46	36	32	0	0	1	1	3	TTTTTCAAATCAATATCTAGACAAGGAGGAGGAAAGGAAGCGTTATCCTCTCTGTTCAGACAGGCAACAGAGGAACAGAGAAATTAGGTTACTTACTGA	TTTTTCAAATCAATATCTAGACAAGGAGGAGGAAACCTCTCTGTTCAGACAGGCAACAGAGGAACAGAGAAATTAGGTTACTTACTGAAACAGACATTG	[10, 29]	[13, 26]	[26, 61]	[26, 50]	35	CCCCCCGC	GTGGAAAGGACGAAACACCGCAATATCTAGACAAGGAGGGTTTAGAGACGGTAGCTGTCGTCTCTGTGCGTCTGAACAGAGAGGTTTCCTCCTCCTTGTCTAGATACGCGGTTCTATCTAGTTACGCGTTAAACCAACTAGAATTTTTTTCTCTGTTGCCTGTCTGAACAGAGAGGATAACGCTTCCTTTCCTCCTCCTTGTCTAGATATTGATTTGCCCCCCGCCGACTGTGACTCCTATGACGCTTCT	3	2	2	2	GTCTGAACAGAGAGGTTTCCTCCTCCTTGTCTAGATA	45	45.9459	50	38.4615	45.4545	0	9	17	12	5	5	0	GGAAGCGTTAT-	A	C	G	A	GA	C	A	AC	C	A	A	T	A	T	C	T	A	G	A	C	A	A	G	G	A	G	G	(1, [0])	0	-34.8	-62.6	-19.7	-69.8	-12.9	-44.9	-3.8	0	GG	GG	FALSE					CAAATCAATATCTAGACAAGGAGGAGGAAA	55.55	99.171	0	0	0.824499	96.9288	2.2467	0	0.751644	101.92	-2.67212	0	0.910747	99.2553	-0.166093	0	97.763	1.22256	0	0.816993	99.6695	-0.486529	0	1.33803	99.3834	-0.721458	0	0.888415	94.2359	4.87568	0	14039	22.0583	1.63193	13.862
0	0	deletion_697	TAAGTAAAATAAATATTCAAAAGGAGGCTGGGCATTTAAGAAGAACTGTATATACAATGCTGATCCAATATCAGCCATTACTTCAAGAGTCTCAGGATTAACTTCAGTCTAAGTTCATGTGTTTAATTGCTGCTGTTGCTGGGTAGTGTGTAAATTTCCCCCCTCTCTCTTACACAAAGCAAACTGGCCCAATTTCAATTCCAAATTCCTGGTCAGTGCTGCCAATGTCCACTGGTGCAATATCTATGACAGGTAAGCGCGCCACATTCTGCGTTCTGTA	TAAGTAAAATAAATATTCAAAAGGAGGCTGGGCATTTAAGAAGAACTGTATATACAATGCTGATCCAATATCAGCCATTACTTCAAGAGTCTCAGGATTAACTTCAGTCTAAGTTCATGTGTTTAATTGCTGCTGTTGCTGGATTTCCCCCCTCTCTCTTACACAAAGCAAACTGGCCCAATTTCAATTCCAAATTCCTGGTCAGTGCTGCCAATGTCCACTGGTGCAATATCTATGACAGGTAAGCGCGCCACATTCTGCGTTCTGTA	Fw	Deletion	Deletion	11	6	13	3	9	-	GTAGTGTGTAA	GGTTTAATTGCTGCTGTTGC	ACAGCAGCAATTA	AATCCAGCA	AAT	GGTTTAATTGCTGCTGTTGCGTTTCAGAGCTATGCTGGAAACAGCATAGCAAGTTGAAATAAGGCTAGTCCGTTATCAACTTGAAAAAGTGGCACCGAGTCGGTGCAATCCAGCAACAGCAGCAATTA	PE2-NGG	58	62	26	6	36	30	0	0	1	1	3	AAGTTCATGTGTTTAATTGCTGCTGTTGCTGGGTAGTGTGTAAATTTCCCCCCTCTCTCTTACACAAAGCAAACTGGCCCAATTTCAATTCCAAATTCC	AAGTTCATGTGTTTAATTGCTGCTGTTGCTGGATTTCCCCCCTCTCTCTTACACAAAGCAAACTGGCCCAATTTCAATTCCAAATTCCTGGTCAGTGCT	[10, 29]	[13, 26]	[26, 46]	[26, 35]	32	TGAGTTTT	GTGGAAAGGACGAAACACCGGTTTAATTGCTGCTGTTGCGTTTAGAGACGGTAGCTGTCGTCTCTGTGCAATCCAGCAACAGCAGCAATTACGCGGTTCTATCTAGTTACGCGTTAAACCAACTAGAATTTTTTTTGAAATTGGGCCAGTTTGCTTTGTGTAAGAGAGAGGGGGGAAATTTACACACTACCCAGCAACAGCAGCAATTAAACACATGTGAGTTTTCGACTGTGACTCCTATGACGCTTCT	3	2	2	2	AATCCAGCAACAGCAGCAATTA	45	40.9091	44.4444	38.4615	36.3636	0	9	9	4	5	4	0	GTAGTGTGTAA-	G	A	T	T	TT	T	T	GA	G	T	T	T	A	A	T	T	G	C	T	G	C	T	G	T	T	G	C	(1, [0])	-0.3	-34.3	-57.2	-7.6	-66.5	-0.8	-33.4	0	0	GG	GG	FALSE					CATGTGTTTAATTGCTGCTGTTGCTGGGTA	6.39	99.1927	0.807275	0	0	98.9498	1.05023	0	0	100.157	-0.156687	0	0	98.4717	1.52828	0	100	0	0	0	100.383	-0.382746	0	0	101.152	-1.15243	0	0	99.6829	0.317075	0	14041	0.741827	0.310574	0.202846
0	0	deletion_697	TAAGTAAAATAAATATTCAAAAGGAGGCTGGGCATTTAAGAAGAACTGTATATACAATGCTGATCCAATATCAGCCATTACTTCAAGAGTCTCAGGATTAACTTCAGTCTAAGTTCATGTGTTTAATTGCTGCTGTTGCTGGGTAGTGTGTAAATTTCCCCCCTCTCTCTTACACAAAGCAAACTGGCCCAATTTCAATTCCAAATTCCTGGTCAGTGCTGCCAATGTCCACTGGTGCAATATCTATGACAGGTAAGCGCGCCACATTCTGCGTTCTGTA	TAAGTAAAATAAATATTCAAAAGGAGGCTGGGCATTTAAGAAGAACTGTATATACAATGCTGATCCAATATCAGCCATTACTTCAAGAGTCTCAGGATTAACTTCAGTCTAAGTTCATGTGTTTAATTGCTGCTGTTGCTGGATTTCCCCCCTCTCTCTTACACAAAGCAAACTGGCCCAATTTCAATTCCAAATTCCTGGTCAGTGCTGCCAATGTCCACTGGTGCAATATCTATGACAGGTAAGCGCGCCACATTCTGCGTTCTGTA	Fw	Deletion	Deletion	11	6	13	7	13	-	GTAGTGTGTAA	GGTTTAATTGCTGCTGTTGC	ACAGCAGCAATTA	GGGAAATCCAGCA	GGGAAAT	GGTTTAATTGCTGCTGTTGCGTTTCAGAGCTATGCTGGAAACAGCATAGCAAGTTGAAATAAGGCTAGTCCGTTATCAACTTGAAAAAGTGGCACCGAGTCGGTGCGGGAAATCCAGCAACAGCAGCAATTA	PE2-NGG	58	76	40	20	36	30	0	0	1	1	3	AAGTTCATGTGTTTAATTGCTGCTGTTGCTGGGTAGTGTGTAAATTTCCCCCCTCTCTCTTACACAAAGCAAACTGGCCCAATTTCAATTCCAAATTCC	AAGTTCATGTGTTTAATTGCTGCTGTTGCTGGATTTCCCCCCTCTCTCTTACACAAAGCAAACTGGCCCAATTTCAATTCCAAATTCCTGGTCAGTGCT	[10, 29]	[13, 26]	[26, 50]	[26, 39]	32	TCCTTGTA	GTGGAAAGGACGAAACACCGGTTTAATTGCTGCTGTTGCGTTTAGAGACGGTAGCTGTCGTCTCTGTGCGGGAAATCCAGCAACAGCAGCAATTACGCGGTTCTATCTAGTTACGCGTTAAACCAACTAGAATTTTTTTATTGGGCCAGTTTGCTTTGTGTAAGAGAGAGGGGGGAAATTTACACACTACCCAGCAACAGCAGCAATTAAACACATGTCCTTGTACGACTGTGACTCCTATGACGCTTCT	3	3	3	2	GGGAAATCCAGCAACAGCAGCAATTA	45	46.1538	53.8462	38.4615	36.3636	0	9	12	7	5	4	0	GTAGTGTGTAA-	G	A	T	T	TT	C	C	GA	G	T	T	T	A	A	T	T	G	C	T	G	C	T	G	T	T	G	C	(1, [0])	-0.3	-34.3	-59.4	-8.4	-68.7	-1.6	-35.1	-0.8	0	GG	GG	FALSE					CATGTGTTTAATTGCTGCTGTTGCTGGGTA	6.39	94.3113	5.6887	0	0	95.4146	4.5854	0	0	92.7519	7.24813	0	0	94.7674	5.23259	0	100	0	0	0	106.587	-6.58688	0	0	105.936	-5.93574	0	0	95.5966	4.40336	0	14041	1.29772	0.47621	5.5633
38.6765	0	deletion_700	CTGCATGCATAATAAGGGGTGAAAGCAAGGATGCGGCGCGAGATGTGTCTGATGTTGGATGAGAGAAAAGATAGCCTTTAATCATTTTGTTTTCAAAGAAGCTTTAGAGAGCTCTTTGAAGATGAGGCTTTTTGAGAGCTGGAAAATAGGAGGCGGCAGCGTATTGCACTCACCTTCTGCCCGGCTTCACTCCTGCCCCTGGTTAACCTGCGTGTGGTAGATGACAGCATTTTATTCTTTGGCATCTTTGGCTCCCAGCAATCTAGTTTGGCATCTGGCA	CTGCATGCATAATAAGGGGTGAAAGCAAGGATGCGGCGCGAGATGTGTCTGATGTTGGATGAGAGAAAAGATAGCCTTTAATCATTTTGTTTTCAAAGAAGCTTTAGAGAGCTCTTTGAAGATGAGGCTTTTTGAGAGCTGGAATAGGAGGCGGCAGCGTATTGCACTCACCTTCTGCCCGGCTTCACTCCTGCCCCTGGTTAACCTGCGTGTGGTAGATGACAGCATTTTATTCTTTGGCATCTTTGGCTCCCAGCAATCTAGTTTGGCATCTGGCA	Fw	Deletion	Deletion	2	8	13	15	23	-	AA	GGATGAGGCTTTTTGAGAGC	CTCAAAAAGCCTC	CGCTGCCGCCTCCTATTCCAGCT	CGCTGCCGCCTCCTA	GGATGAGGCTTTTTGAGAGCGTTTCAGAGCTATGCTGGAAACAGCATAGCAAGTTGAAATAAGGCTAGTCCGTTATCAACTTGAAAAAGTGGCACCGAGTCGGTGCCGCTGCCGCCTCCTATTCCAGCTCTCAAAAAGCCTC	PE2-NGG	60	114	76	52	38	4	0	0	1	1	5	GCTCTTTGAAGATGAGGCTTTTTGAGAGCTGGAAAATAGGAGGCGGCAGCGTATTGCACTCACCTTCTGCCCGGCTTCACTCCTGCCCCTGGTTAACCT	GCTCTTTGAAGATGAGGCTTTTTGAGAGCTGGAATAGGAGGCGGCAGCGTATTGCACTCACCTTCTGCCCGGCTTCACTCCTGCCCCTGGTTAACCTGC	[10, 29]	[13, 26]	[26, 51]	[26, 49]	34	GGATACGA	GTGGAAAGGACGAAACACCGGATGAGGCTTTTTGAGAGCGTTTAGAGACGGTAGCTGTCGTCTCTGTGCCGCTGCCGCCTCCTATTCCAGCTCTCAAAAAGCCTCCGCGGTTCTATCTAGTTACGCGTTAAACCAACTAGAATTTTTTTCGGGCAGAAGGTGAGTGCAATACGCTGCCGCCTCCTATTTTCCAGCTCTCAAAAAGCCTCATCTTCAAGGATACGACGACTGTGACTCCTATGACGCTTCT	5	2	5	2	CGCTGCCGCCTCCTATTCCAGCTCTCAAAAAGCCTC	50	58.3333	65.2174	46.1538	0	0	10	21	15	6	0	0	AA-	A	T	G	A	GA	G	T	AT	G	A	T	G	A	G	G	C	T	T	T	T	T	G	A	G	A	G	C	(1, [0])	-1.5	-39.1	-67.3	-10.3	-73.7	-2.9	-43.3	-2.9	0	GG	GG	FALSE					TTGAAGATGAGGCTTTTTGAGAGCTGGAAA	4.67	61.3235	0	0	49.0909	54.4915	-3.58243	0	31.0231	71.5015	-2.52461	0	35.9155	62.4919	1.59257	0	100	0	0	0	102.589	-2.58889	0	0	100.048	-0.048241	0	0	97.7526	2.24744	0	14045	63.634	1.14428	63.2927
28.1199	0	deletion_700	CTGCATGCATAATAAGGGGTGAAAGCAAGGATGCGGCGCGAGATGTGTCTGATGTTGGATGAGAGAAAAGATAGCCTTTAATCATTTTGTTTTCAAAGAAGCTTTAGAGAGCTCTTTGAAGATGAGGCTTTTTGAGAGCTGGAAAATAGGAGGCGGCAGCGTATTGCACTCACCTTCTGCCCGGCTTCACTCCTGCCCCTGGTTAACCTGCGTGTGGTAGATGACAGCATTTTATTCTTTGGCATCTTTGGCTCCCAGCAATCTAGTTTGGCATCTGGCA	CTGCATGCATAATAAGGGGTGAAAGCAAGGATGCGGCGCGAGATGTGTCTGATGTTGGATGAGAGAAAAGATAGCCTTTAATCATTTTGTTTTCAAAGAAGCTTTAGAGAGCTCTTTGAAGATGAGGCTTTTTGAGAGCTGGAATAGGAGGCGGCAGCGTATTGCACTCACCTTCTGCCCGGCTTCACTCCTGCCCCTGGTTAACCTGCGTGTGGTAGATGACAGCATTTTATTCTTTGGCATCTTTGGCTCCCAGCAATCTAGTTTGGCATCTGGCA	Fw	Deletion	Deletion	2	8	13	10	18	-	AA	GGATGAGGCTTTTTGAGAGC	CTCAAAAAGCCTC	CCGCCTCCTATTCCAGCT	CCGCCTCCTA	GGATGAGGCTTTTTGAGAGCGTTTCAGAGCTATGCTGGAAACAGCATAGCAAGTTGAAATAAGGCTAGTCCGTTATCAACTTGAAAAAGTGGCACCGAGTCGGTGCCCGCCTCCTATTCCAGCTCTCAAAAAGCCTC	PE2-NGG	60	96	58	34	38	4	0	0	1	1	5	GCTCTTTGAAGATGAGGCTTTTTGAGAGCTGGAAAATAGGAGGCGGCAGCGTATTGCACTCACCTTCTGCCCGGCTTCACTCCTGCCCCTGGTTAACCT	GCTCTTTGAAGATGAGGCTTTTTGAGAGCTGGAATAGGAGGCGGCAGCGTATTGCACTCACCTTCTGCCCGGCTTCACTCCTGCCCCTGGTTAACCTGC	[10, 29]	[13, 26]	[26, 46]	[26, 44]	34	TCCGGCTT	GTGGAAAGGACGAAACACCGGATGAGGCTTTTTGAGAGCGTTTAGAGACGGTAGCTGTCGTCTCTGTGCCCGCCTCCTATTCCAGCTCTCAAAAAGCCTCCGCGGTTCTATCTAGTTACGCGTTAAACCAACTAGAATTTTTTTGAAGCCGGGCAGAAGGTGAGTGCAATACGCTGCCGCCTCCTATTTTCCAGCTCTCAAAAAGCCTCATCTTCAATCCGGCTTCGACTGTGACTCCTATGACGCTTCT	5	2	5	2	CCGCCTCCTATTCCAGCTCTCAAAAAGCCTC	50	54.8387	61.1111	46.1538	0	0	10	17	11	6	0	0	AA-	A	T	G	A	GA	G	C	AT	G	A	T	G	A	G	G	C	T	T	T	T	T	G	A	G	A	G	C	(1, [0])	-1.5	-39.1	-63.9	-8.4	-70.3	-0.7	-39.2	0	0	GG	GG	FALSE					TTGAAGATGAGGCTTTTTGAGAGCTGGAAA	4.67	71.6074	0.272753	0	29.1667	70.6326	0.200724	0	30.3191	72.6494	-2.96851	0	24.8737	71.5402	3.58605	0	98.4309	1.56906	0	0	100.599	-0.599076	0	0	103.772	-3.77154	0	0	90.9222	9.07781	0	14045	61.9056	0.965436	58.4815
0.958726	0.170358	deletion_701	CCGAACTGCTTTAGTTGGAAAAGTTAGGTTTGGGTGTTCTAAACACCCAAATTAGGTTCGAGTGTTCGGGATGGTGCCAATTACCTTCTTCTCAGTAGCTGAGCAGTTTGAGAACGCTTCTGAGATGAAGAAGACGCACAGGCCTCAGTCCTTAGCCTGACAGAGTGAGAACTGAAATTTTTCATTTTACAACACCAGTGTCCTACACAGCAATTTACAGGGCTCAAGTTTGAATGAGTCTCTCCCTGTCCCTTTTGTTAGAGTTCTTCCATTTCTTATT	CCGAACTGCTTTAGTTGGAAAAGTTAGGTTTGGGTGTTCTAAACACCCAAATTAGGTTCGAGTGTTCGGGATGGTGCCAATTACCTTCTTCTCAGTAGCTGAGCAGTTTGAGAACGCTTCTGAGATGAAGAAGACGCACAGGCCTCAGTCTGACAGAGTGAGAACTGAAATTTTTCATTTTACAACACCAGTGTCCTACACAGCAATTTACAGGGCTCAAGTTTGAATGAGTCTCTCCCTGTCCCTTTTGTTAGAGTTCTTCCATTTCTTATT	Fw	Deletion	Deletion	7	14	13	15	29	-	CTTAGCC	GTGAGATGAAGAAGACGCAC	CGTCTTCTTCATC	GTTCTCACTCTGTCAGACTGAGGCCTGTG	GTTCTCACTCTGTCA	GTGAGATGAAGAAGACGCACGTTTCAGAGCTATGCTGGAAACAGCATAGCAAGTTGAAATAAGGCTAGTCCGTTATCAACTTGAAAAAGTGGCACCGAGTCGGTGCGTTCTCACTCTGTCAGACTGAGGCCTGTGCGTCTTCTTCATC	PE2-NGG	60	128	90	44	38	22	0	0	1	1	2	AGAACGCTTCTGAGATGAAGAAGACGCACAGGCCTCAGTCCTTAGCCTGACAGAGTGAGAACTGAAATTTTTCATTTTACAACACCAGTGTCCTACACA	AGAACGCTTCTGAGATGAAGAAGACGCACAGGCCTCAGTCTGACAGAGTGAGAACTGAAATTTTTCATTTTACAACACCAGTGTCCTACACAGCAATTT	[10, 29]	[13, 26]	[26, 62]	[26, 55]	40	TGCACAGG	GTGGAAAGGACGAAACACCGTGAGATGAAGAAGACGCACGTTTAGAGACGGTAGCTGTCGTCTCTGTGCGTTCTCACTCTGTCAGACTGAGGCCTGTGCGTCTTCTTCATCCGCGGTTCTATCTAGTTACGCGTTAAACCAACTAGAATTTTTTTTTTCAGTTCTCACTCTGTCAGGCTAAGGACTGAGGCCTGTGCGTCTTCTTCATCTCAGAAGCTGCACAGGCGACTGTGACTCCTATGACGCTTCT	2	2	2	2	GTTCTCACTCTGTCAGACTGAGGCCTGTGCGTCTTCTTCATC	50	52.381	55.1724	46.1538	57.1429	0	10	22	16	6	4	0	CTTAGCC-	C	T	G	C	GC	C	T	CT	T	G	A	G	A	T	G	A	A	G	A	A	G	A	C	G	C	A	C	(1, [0])	0	-36.1	-68.2	-12.9	-78	-5	-41.2	-5	0	GG	GG	FALSE					GCTTCTGAGATGAAGAAGACGCACAGGCCT	58.63	99.005	0.036298	0	0.787815	100.049	-0.836918	0	1.00067	99.1315	-0.132214	0	1.0877	97.8343	1.07803	0	99.7878	0.0417922	0	0	103.623	-3.6228	0	0.425532	98.9756	0.598882	0	0.0855432	96.7652	3.1493	0	14047	9.7444	0.161734	17.305
0.514936	0	deletion_701	CCGAACTGCTTTAGTTGGAAAAGTTAGGTTTGGGTGTTCTAAACACCCAAATTAGGTTCGAGTGTTCGGGATGGTGCCAATTACCTTCTTCTCAGTAGCTGAGCAGTTTGAGAACGCTTCTGAGATGAAGAAGACGCACAGGCCTCAGTCCTTAGCCTGACAGAGTGAGAACTGAAATTTTTCATTTTACAACACCAGTGTCCTACACAGCAATTTACAGGGCTCAAGTTTGAATGAGTCTCTCCCTGTCCCTTTTGTTAGAGTTCTTCCATTTCTTATT	CCGAACTGCTTTAGTTGGAAAAGTTAGGTTTGGGTGTTCTAAACACCCAAATTAGGTTCGAGTGTTCGGGATGGTGCCAATTACCTTCTTCTCAGTAGCTGAGCAGTTTGAGAACGCTTCTGAGATGAAGAAGACGCACAGGCCTCAGTCTGACAGAGTGAGAACTGAAATTTTTCATTTTACAACACCAGTGTCCTACACAGCAATTTACAGGGCTCAAGTTTGAATGAGTCTCTCCCTGTCCCTTTTGTTAGAGTTCTTCCATTTCTTATT	Fw	Deletion	Deletion	7	14	13	10	24	-	CTTAGCC	GTGAGATGAAGAAGACGCAC	CGTCTTCTTCATC	CACTCTGTCAGACTGAGGCCTGTG	CACTCTGTCA	GTGAGATGAAGAAGACGCACGTTTCAGAGCTATGCTGGAAACAGCATAGCAAGTTGAAATAAGGCTAGTCCGTTATCAACTTGAAAAAGTGGCACCGAGTCGGTGCCACTCTGTCAGACTGAGGCCTGTGCGTCTTCTTCATC	PE2-NGG	60	114	76	30	38	22	0	0	1	1	2	AGAACGCTTCTGAGATGAAGAAGACGCACAGGCCTCAGTCCTTAGCCTGACAGAGTGAGAACTGAAATTTTTCATTTTACAACACCAGTGTCCTACACA	AGAACGCTTCTGAGATGAAGAAGACGCACAGGCCTCAGTCTGACAGAGTGAGAACTGAAATTTTTCATTTTACAACACCAGTGTCCTACACAGCAATTT	[10, 29]	[13, 26]	[26, 57]	[26, 50]	40	CTCAGCGC	GTGGAAAGGACGAAACACCGTGAGATGAAGAAGACGCACGTTTAGAGACGGTAGCTGTCGTCTCTGTGCCACTCTGTCAGACTGAGGCCTGTGCGTCTTCTTCATCCGCGGTTCTATCTAGTTACGCGTTAAACCAACTAGAATTTTTTTAAAAATTTCAGTTCTCACTCTGTCAGGCTAAGGACTGAGGCCTGTGCGTCTTCTTCATCTCAGAAGCCTCAGCGCCGACTGTGACTCCTATGACGCTTCT	2	2	2	2	CACTCTGTCAGACTGAGGCCTGTGCGTCTTCTTCATC	50	54.0541	58.3333	46.1538	57.1429	0	10	20	14	6	4	0	CTTAGCC-	C	T	G	C	GC	G	A	CT	T	G	A	G	A	T	G	A	A	G	A	A	G	A	C	G	C	A	C	(1, [0])	0	-36.1	-75.5	-10.6	-85.3	-4.9	-48.5	-2	0	GG	GG	FALSE					GCTTCTGAGATGAAGAAGACGCACAGGCCT	58.63	98.5327	0.952354	0	0.705882	102.137	-2.84282	0	0	101.289	-1.28873	0	0.838926	92.1725	6.98861	0	100	0	0	0	104.221	-4.22135	0	0	104.715	-4.71497	0	0	96.8009	3.19909	0	14047	2.80372	0.104708	11.7348
14.4226	0	deletion_702	CCTTGAGTGATGGACAGGTTTAAATTATCCCCAGTGCAGAATCGAGAATGGGCAATATGCCGTCCTTCCCCCACGCATGCTGCACAGAGCTGCAATGAGACGGGTAGATGTTACCTGTTAATATAGAAGGGTGTAATTATGGTAGCCAGATTTAAAATAAAAATAAATGGGTAAATAAGCTTATGAGATGAACAAATGGATACTGTGTATGCATAGATTAGTCTGTGTGTACACAATACCTTTAACAGCAACCAGCAAATGCCACAGAACTGGAATGATG	CCTTGAGTGATGGACAGGTTTAAATTATCCCCAGTGCAGAATCGAGAATGGGCAATATGCCGTCCTTCCCCCACGCATGCTGCACAGAGCTGCAATGAGACGGGTAGATGTTACCTGTTAATATAGAAGGGTGTAATTAGCCAGATTTAAAATAAAAATAAATGGGTAAATAAGCTTATGAGATGAACAAATGGATACTGTGTATGCATAGATTAGTCTGTGTGTACACAATACCTTTAACAGCAACCAGCAAATGCCACAGAACTGGAATGATG	Fw	Deletion	Deletion	5	1	13	15	16	-	TATGG	GATATAGAAGGGTGTAATTA	TTACACCCTTCTA	TTTTAAATCTGGCTAA	TTTTAAATCTGGCTA	GATATAGAAGGGTGTAATTAGTTTCAGAGCTATGCTGGAAACAGCATAGCAAGTTGAAATAAGGCTAGTCCGTTATCAACTTGAAAAAGTGGCACCGAGTCGGTGCTTTTAAATCTGGCTAATTACACCCTTCTA	PE2-NGG	52	76	40	38	36	14	0	0	1	1	4	TTACCTGTTAATATAGAAGGGTGTAATTATGGTAGCCAGATTTAAAATAAAAATAAATGGGTAAATAAGCTTATGAGATGAACAAATGGATACTGTGTA	TTACCTGTTAATATAGAAGGGTGTAATTAGCCAGATTTAAAATAAAAATAAATGGGTAAATAAGCTTATGAGATGAACAAATGGATACTGTGTATGCAT	[10, 29]	[13, 26]	[26, 47]	[26, 42]	27	TGAATCGT	GTGGAAAGGACGAAACACCGATATAGAAGGGTGTAATTAGTTTAGAGACGGTAGCTGTCGTCTCTGTGCTTTTAAATCTGGCTAATTACACCCTTCTACGCGGTTCTATCTAGTTACGCGTTAAACCAACTAGAATTTTTTTCATCTCATAAGCTTATTTACCCATTTATTTTTATTTTAAATCTGGCTACCATAATTACACCCTTCTATATTAACATGAATCGTCGACTGTGACTCCTATGACGCTTCT	4	3	3	3	TTTTAAATCTGGCTAATTACACCCTTCTA	30	31.0345	25	38.4615	40	0	6	9	4	5	2	0	TATGG-	T	T	A	T	AT	A	T	TT	A	T	A	T	A	G	A	A	G	G	G	T	G	T	A	A	T	T	A	(1, [0])	0	-33.6	-62.1	-8.1	-68.1	0	-37.1	0	0	GG	CC	TRUE					TGTTAATATAGAAGGGTGTAATTATGGTAG	29.47	84.0422	1.53512	0	12.6354	85.4117	1.9529	0	16.7336	80.6849	2.58146	0	13.8989	86.0301	0.0709969	0	99.691	0.308965	0	0	100.563	-0.562766	0	0	101.552	-1.55189	0	0	96.9584	3.04155	0	14049	38.2618	1.51125	17.9184
2.37953	3.86216	deletion_702	CCTTGAGTGATGGACAGGTTTAAATTATCCCCAGTGCAGAATCGAGAATGGGCAATATGCCGTCCTTCCCCCACGCATGCTGCACAGAGCTGCAATGAGACGGGTAGATGTTACCTGTTAATATAGAAGGGTGTAATTATGGTAGCCAGATTTAAAATAAAAATAAATGGGTAAATAAGCTTATGAGATGAACAAATGGATACTGTGTATGCATAGATTAGTCTGTGTGTACACAATACCTTTAACAGCAACCAGCAAATGCCACAGAACTGGAATGATG	CCTTGAGTGATGGACAGGTTTAAATTATCCCCAGTGCAGAATCGAGAATGGGCAATATGCCGTCCTTCCCCCACGCATGCTGCACAGAGCTGCAATGAGACGGGTAGATGTTACCTGTTAATATAGAAGGGTGTAATTAGCCAGATTTAAAATAAAAATAAATGGGTAAATAAGCTTATGAGATGAACAAATGGATACTGTGTATGCATAGATTAGTCTGTGTGTACACAATACCTTTAACAGCAACCAGCAAATGCCACAGAACTGGAATGATG	Fw	Deletion	Deletion	5	1	13	3	4	-	TATGG	GATATAGAAGGGTGTAATTA	TTACACCCTTCTA	CTAA	CTA	GATATAGAAGGGTGTAATTAGTTTCAGAGCTATGCTGGAAACAGCATAGCAAGTTGAAATAAGGCTAGTCCGTTATCAACTTGAAAAAGTGGCACCGAGTCGGTGCCTAATTACACCCTTCTA	PE2-NGG	52	46	10	8	36	14	0	0	1	1	2	TTACCTGTTAATATAGAAGGGTGTAATTATGGTAGCCAGATTTAAAATAAAAATAAATGGGTAAATAAGCTTATGAGATGAACAAATGGATACTGTGTA	TTACCTGTTAATATAGAAGGGTGTAATTAGCCAGATTTAAAATAAAAATAAATGGGTAAATAAGCTTATGAGATGAACAAATGGATACTGTGTATGCAT	[10, 29]	[13, 26]	[26, 35]	[26, 30]	27	CACCAGCC	GTGGAAAGGACGAAACACCGATATAGAAGGGTGTAATTAGTTTAGAGACGGTAGCTGTCGTCTCTGTGCCTAATTACACCCTTCTACGCGGTTCTATCTAGTTACGCGTTAAACCAACTAGAATTTTTTTTATCCATTTGTTCATCTCATAAGCTTATTTACCCATTTATTTTTATTTTAAATCTGGCTACCATAATTACACCCTTCTATATTAACACACCAGCCCGACTGTGACTCCTATGACGCTTCT	2	3	2	3	CTAATTACACCCTTCTA	30	35.2941	25	38.4615	40	0	6	6	1	5	2	0	TATGG-	T	T	A	T	AT	G	C	TT	A	T	A	T	A	G	A	A	G	G	G	T	G	T	A	A	T	T	A	(1, [0])	0	-33.6	-56.9	-6.8	-62.9	0	-34.8	0	0	GG	CC	TRUE					TGTTAATATAGAAGGGTGTAATTATGGTAG	29.47	95.8913	1.72913	0	1.97044	96.4959	1.53365	0	1.55642	96.26	2.18361	0	3.61174	94.9181	1.47014	0	95.2942	0.843667	0	4.54545	95.3198	0.134765	0	1.23457	96.8219	1.94356	0	5.80645	93.7409	0.452672	0	14049	2.98047	1.00451	0.102627
4.14083	1.59338	deletion_704	CCCCCCCCCCCCCCCCCCCCCCCCCCCCCCCCCCCCCCCCCCCCCCCCCCCCCCCCCCCCCCCCCCCCCCCCCCCCCCCCCCCCCCCCGGGTTTTTAGACATGAGATTTGGCGTGCGTTAGGGCTTTTTGAACTTCAAGTGGTTAAAAGTAATCAGATGGCCTTCATTCTGTGTGTGTGGGGCCCCCCCCCCCCCCCCCCCCCCCGAATCCTCTTAAGTGGTATAGTAAAGCTGTTACCGTTGCGGGACTTGCAGGGACAGCATTTTGTTTTTCTCTTGC	CCCCCCCCCCCCCCCCCCCCCCCCCCCCCCCCCCCCCCCCCCCCCCCCCCCCCCCCCCCCCCCCCCCCCCCCCCCCCCCCCCCCCCCCGGGTTTTTAGACATGAGATTTGGCGTGCGTTAGGGCTTTTTGAACTTCAAGTGTAATCAGATGGCCTTCATTCTGTGTGTGTGGGGCCCCCCCCCCCCCCCCCCCCCCCGAATCCTCTTAAGTGGTATAGTAAAGCTGTTACCGTTGCGGGACTTGCAGGGACAGCATTTTGTTTTTCTCTTGC	Fw	Deletion	Deletion	8	5	13	15	20	-	GTTAAAAG	GGGGCTTTTTGAACTTCAAG	GAAGTTCAAAAAG	AAGGCCATCTGATTACACTT	AAGGCCATCTGATTA	GGGGCTTTTTGAACTTCAAGGTTTCAGAGCTATGCTGGAAACAGCATAGCAAGTTGAAATAAGGCTAGTCCGTTATCAACTTGAAAAAGTGGCACCGAGTCGGTGCAAGGCCATCTGATTACACTTGAAGTTCAAAAAG	PE2-NGG	58	90	56	42	34	20	0	0	1	1	5	GCGTGCGTTAGGGCTTTTTGAACTTCAAGTGGTTAAAAGTAATCAGATGGCCTTCATTCTGTGTGTGTGGGGCCCCCCCCCCCCCCCCCCCCCCCGAAT	GCGTGCGTTAGGGCTTTTTGAACTTCAAGTGTAATCAGATGGCCTTCATTCTGTGTGTGTGGGGCCCCCCCCCCCCCCCCCCCCCCCGAATCCTCTTAA	[10, 29]	[13, 26]	[26, 54]	[26, 46]	31	TAGGGCTC	GTGGAAAGGACGAAACACCGGGGCTTTTTGAACTTCAAGGTTTAGAGACGGTAGCTGTCGTCTCTGTGCAAGGCCATCTGATTACACTTGAAGTTCAAAAAGCGCGGTTCTATCTAGTTACGCGTTAAACCAACTAGAATTTTTTTGGGGCCCCACACACACAGAATGAAGGCCATCTGATTACTTTTAACCACTTGAAGTTCAAAAAGCCCTAACGTAGGGCTCCGACTGTGACTCCTATGACGCTTCT	5	4	5	2	AAGGCCATCTGATTACACTTGAAGTTCAAAAAG	45	36.3636	40	30.7692	25	0	9	12	8	4	2	0	GTTAAAAG-	G	T	C	A	CA	T	C	GT	G	G	G	C	T	T	T	T	T	G	A	A	C	T	T	C	A	A	G	(1, [0])	-0.5	-35.1	-58	-9.5	-69.9	0	-36.2	0	0	GG	GT	TRUE					CGTTAGGGCTTTTTGAACTTCAAGTGGTTA	28.28	95.8592	0	0	4.60405	99.9022	-4.50626	0	2.77778	100.074	-2.85212	0	5.04065	97.3768	-2.41741	0	98.4066	0	0	0	100.694	-0.69396	0	2.08955	99.3845	-1.47408	0	2.69058	103.853	-6.54313	0	14051	13.9056	0.691786	38.099
0.0198059	0	deletion_705	TCAAGGAAAGAGGCTGCTTCCTTGGACAATAGCAAGAGTTAAATGCAGAGGCAAAGGCCTACAAAGACCCAGAAGTTTCAGAAACATGTCAAATCCAAAGTTTGGGTCTTTTTATTGTAGGCTATCTACAAAAGGGCTTTGGCCATCTCGTAAAAGGGGCCATTCTAGATCAGAAATAATCTGTAAACAAGAGAAACACCACAACTAACAAGTTAAGCTGAGCAGAAAGCACAAACTTTTAGAGGTTAGAGGGCCCCCCCCCCCCCCCCCCCCCCCCCCC	TCAAGGAAAGAGGCTGCTTCCTTGGACAATAGCAAGAGTTAAATGCAGAGGCAAAGGCCTACAAAGACCCAGAAGTTTCAGAAACATGTCAAATCCAAAGTTTGGGTCTTTTTATTGTAGGCTATCTACAAAAGGGCTTTCTCGTAAAAGGGGCCATTCTAGATCAGAAATAATCTGTAAACAAGAGAAACACCACAACTAACAAGTTAAGCTGAGCAGAAAGCACAAACTTTTAGAGGTTAGAGGGCCCCCCCCCCCCCCCCCCCCCCCCCCC	Fw	Deletion	Deletion	6	3	13	7	10	-	TGGCCA	GGCTATCTACAAAAGGGCTT	CCCTTTTGTAGAT	TACGAGAAAG	TACGAGA	GGCTATCTACAAAAGGGCTTGTTTCAGAGCTATGCTGGAAACAGCATAGCAAGTTGAAATAAGGCTAGTCCGTTATCAACTTGAAAAAGTGGCACCGAGTCGGTGCTACGAGAAAGCCCTTTTGTAGAT	PE2-NGG	58	64	28	20	36	20	0	0	1	1	4	TTTATTGTAGGCTATCTACAAAAGGGCTTTGGCCATCTCGTAAAAGGGGCCATTCTAGATCAGAAATAATCTGTAAACAAGAGAAACACCACAACTAAC	TTTATTGTAGGCTATCTACAAAAGGGCTTTCTCGTAAAAGGGGCCATTCTAGATCAGAAATAATCTGTAAACAAGAGAAACACCACAACTAACAAGTTA	[10, 29]	[13, 26]	[26, 42]	[26, 36]	29	ACTTGACG	GTGGAAAGGACGAAACACCGGCTATCTACAAAAGGGCTTGTTTAGAGACGGTAGCTGTCGTCTCTGTGCTACGAGAAAGCCCTTTTGTAGATCGCGGTTCTATCTAGTTACGCGTTAAACCAACTAGAATTTTTTTTTTCTCTTGTTTACAGATTATTTCTGATCTAGAATGGCCCCTTTTACGAGATGGCCAAAGCCCTTTTGTAGATAGCCTACAACTTGACGCGACTGTGACTCCTATGACGCTTCT	4	3	4	3	TACGAGAAAGCCCTTTTGTAGAT	45	39.1304	40	38.4615	66.6667	0	9	9	4	5	4	0	TGGCCA-	T	T	G	C	GC	A	A	TT	G	C	T	A	T	C	T	A	C	A	A	A	A	G	G	G	C	T	T	(1, [0])	-1.2	-38.9	-62.9	-8.8	-71.9	-3.5	-38.1	0	0	GG	CT	TRUE					TGTAGGCTATCTACAAAAGGGCTTTGGCCA	29.81	99.8292	0.150992	0	0	99.4528	0.547159	0	0	99.3598	0.640225	0	0.0594177	100.675	-0.734408	0	96.8843	3.1157	0	0	94.7303	5.26965	0	0	98.1062	1.89376	0	0	97.8163	2.1837	0	8704	4.27731	0.216476	8.6868
1.53875	0	deletion_705	TCAAGGAAAGAGGCTGCTTCCTTGGACAATAGCAAGAGTTAAATGCAGAGGCAAAGGCCTACAAAGACCCAGAAGTTTCAGAAACATGTCAAATCCAAAGTTTGGGTCTTTTTATTGTAGGCTATCTACAAAAGGGCTTTGGCCATCTCGTAAAAGGGGCCATTCTAGATCAGAAATAATCTGTAAACAAGAGAAACACCACAACTAACAAGTTAAGCTGAGCAGAAAGCACAAACTTTTAGAGGTTAGAGGGCCCCCCCCCCCCCCCCCCCCCCCCCCC	TCAAGGAAAGAGGCTGCTTCCTTGGACAATAGCAAGAGTTAAATGCAGAGGCAAAGGCCTACAAAGACCCAGAAGTTTCAGAAACATGTCAAATCCAAAGTTTGGGTCTTTTTATTGTAGGCTATCTACAAAAGGGCTTTCTCGTAAAAGGGGCCATTCTAGATCAGAAATAATCTGTAAACAAGAGAAACACCACAACTAACAAGTTAAGCTGAGCAGAAAGCACAAACTTTTAGAGGTTAGAGGGCCCCCCCCCCCCCCCCCCCCCCCCCCC	Fw	Deletion	Deletion	6	3	13	15	18	-	TGGCCA	GGCTATCTACAAAAGGGCTT	CCCTTTTGTAGAT	GCCCCTTTTACGAGAAAG	GCCCCTTTTACGAGA	GGCTATCTACAAAAGGGCTTGTTTCAGAGCTATGCTGGAAACAGCATAGCAAGTTGAAATAAGGCTAGTCCGTTATCAACTTGAAAAAGTGGCACCGAGTCGGTGCGCCCCTTTTACGAGAAAGCCCTTTTGTAGAT	PE2-NGG	58	90	54	46	36	20	0	0	1	1	4	TTTATTGTAGGCTATCTACAAAAGGGCTTTGGCCATCTCGTAAAAGGGGCCATTCTAGATCAGAAATAATCTGTAAACAAGAGAAACACCACAACTAAC	TTTATTGTAGGCTATCTACAAAAGGGCTTTCTCGTAAAAGGGGCCATTCTAGATCAGAAATAATCTGTAAACAAGAGAAACACCACAACTAACAAGTTA	[10, 29]	[13, 26]	[26, 50]	[26, 44]	29	TAACTCCT	GTGGAAAGGACGAAACACCGGCTATCTACAAAAGGGCTTGTTTAGAGACGGTAGCTGTCGTCTCTGTGCGCCCCTTTTACGAGAAAGCCCTTTTGTAGATCGCGGTTCTATCTAGTTACGCGTTAAACCAACTAGAATTTTTTTGTTTACAGATTATTTCTGATCTAGAATGGCCCCTTTTACGAGATGGCCAAAGCCCTTTTGTAGATAGCCTACATAACTCCTCGACTGTGACTCCTATGACGCTTCT	4	3	4	4	GCCCCTTTTACGAGAAAGCCCTTTTGTAGAT	45	45.1613	50	38.4615	66.6667	0	9	14	9	5	4	0	TGGCCA-	T	T	G	C	GC	C	C	TT	G	C	T	A	T	C	T	A	C	A	A	A	A	G	G	G	C	T	T	(1, [0])	-1.2	-38.9	-59.3	-13.8	-68.3	-5.4	-39.2	-0.4	0	GG	CT	TRUE					TGTAGGCTATCTACAAAAGGGCTTTGGCCA	29.81	98.4612	0	0	0	98.8891	1.11089	0	2.9476	95.9998	1.05265	0	1.66865	102.261	-3.92935	0	100	0	0	0	103.162	-3.16222	0	0	102.548	-2.54829	0	0	100.368	-0.367538	0	8704	7.43745	0.244444	6.78112
0.0825083	0.0841751	deletion_706	CTAACGGGGCTGGCGCAGCAAAGAACAGGGAGGTTTGGGATAGCACTCGTTAATAAACCTGTGTACGAGCTGCTGCCTCTGCTGTTGCCTGGTCCTTGTTCTCATTTCTTCCTTTCCTTTCAGGACAAAAGCTGTAACCAGGGGACTTTCTGAAACAGGGATGCTCTCTGGTTTTCTTTCGTATGGTACTTTTAATGACAAGAGTGTGAACCCTGCTAGCTTTCTGGGAAGTTACACCGCCTTAATCTTAAAAATATTCTTAATTTCATTATGCTAATAC	CTAACGGGGCTGGCGCAGCAAAGAACAGGGAGGTTTGGGATAGCACTCGTTAATAAACCTGTGTACGAGCTGCTGCCTCTGCTGTTGCCTGGTCCTTGTTCTCATTTCTTCCTTTCCTTTCAGGACAAAAGCTGTAACCAGGGAAACAGGGATGCTCTCTGGTTTTCTTTCGTATGGTACTTTTAATGACAAGAGTGTGAACCCTGCTAGCTTTCTGGGAAGTTACACCGCCTTAATCTTAAAAATATTCTTAATTTCATTATGCTAATAC	Fw	Deletion	Deletion	9	7	13	15	22	-	GACTTTCTG	GCAGGACAAAAGCTGTAACC	TACAGCTTTTGTC	AGAGCATCCCTGTTTCCCTGGT	AGAGCATCCCTGTTT	GCAGGACAAAAGCTGTAACCGTTTCAGAGCTATGCTGGAAACAGCATAGCAAGTTGAAATAAGGCTAGTCCGTTATCAACTTGAAAAAGTGGCACCGAGTCGGTGCAGAGCATCCCTGTTTCCCTGGTTACAGCTTTTGTC	PE2-NGG	60	104	68	44	36	26	0	0	1	1	4	CCTTTCCTTTCAGGACAAAAGCTGTAACCAGGGGACTTTCTGAAACAGGGATGCTCTCTGGTTTTCTTTCGTATGGTACTTTTAATGACAAGAGTGTGA	CCTTTCCTTTCAGGACAAAAGCTGTAACCAGGGAAACAGGGATGCTCTCTGGTTTTCTTTCGTATGGTACTTTTAATGACAAGAGTGTGAACCCTGCTA	[10, 29]	[13, 26]	[26, 57]	[26, 48]	33	GCGGAGCG	GTGGAAAGGACGAAACACCGCAGGACAAAAGCTGTAACCGTTTAGAGACGGTAGCTGTCGTCTCTGTGCAGAGCATCCCTGTTTCCCTGGTTACAGCTTTTGTCCGCGGTTCTATCTAGTTACGCGTTAAACCAACTAGAATTTTTTTATACGAAAGAAAACCAGAGAGCATCCCTGTTTCAGAAAGTCCCCTGGTTACAGCTTTTGTCCTGAAAGGGCGGAGCGCGACTGTGACTCCTATGACGCTTCT	4	2	4	3	AGAGCATCCCTGTTTCCCTGGTTACAGCTTTTGTC	50	48.5714	54.5455	38.4615	44.4444	0	10	17	12	5	4	0	GACTTTCTG-	G	A	A	A	AA	T	C	GA	C	A	G	G	A	C	A	A	A	A	G	C	T	G	T	A	A	C	C	(1, [0])	-3.6	-38.3	-59	-11.1	-70.9	-3.5	-38.1	-1.4	0	GG	GG	FALSE					CCTTTCAGGACAAAAGCTGTAACCAGGGGA	59.57	99.9175	0	0	0.247525	96.1426	3.60986	0	0	99.2215	0.778533	0	0	107.186	-7.18612	0	99.9158	0	0	0.252525	100.042	-0.294931	0	0	104.219	-4.21915	0	0	100.282	-0.28219	0	14054	11.353	0.425387	15.3706
78.5053	0.437475	deletion_707	CTGCTTAGGTCAGTTTAACTAAACTGTAAAATCAGAAGCGTGGTGGTGGTGAGTTTTACACCAGTTTAATTGGCTTAAACATAATTTTAATTTAGGCAATGAAGCTAACACGGAGGCCTGACCTATAGTAAGGTTGTTATGGTTAACTGGATCATACAGATTTTAAAAACAGAAGGGTGCATTTATGTGTTGGGAGAATATAACAGACTTTGTCACTTTAGCGCTCAAGCTTACCAGGAAGCAGGGTTCAATGAAAGACAAGGAGAAAAGGAAAGAATTT	CTGCTTAGGTCAGTTTAACTAAACTGTAAAATCAGAAGCGTGGTGGTGGTGAGTTTTACACCAGTTTAATTGGCTTAAACATAATTTTAATTTAGGCAATGAAGCTAACACGGAGGCCTGACCTATAGTAAGGTTGTTATGGTACTGGATCATACAGATTTTAAAAACAGAAGGGTGCATTTATGTGTTGGGAGAATATAACAGACTTTGTCACTTTAGCGCTCAAGCTTACCAGGAAGCAGGGTTCAATGAAAGACAAGGAGAAAAGGAAAGAATTT	Fw	Deletion	Deletion	2	7	13	15	22	-	TA	GACCTATAGTAAGGTTGTTA	CAACCTTACTATA	TCTGTATGATCCAGTACCATAA	TCTGTATGATCCAGT	GACCTATAGTAAGGTTGTTAGTTTCAGAGCTATGCTGGAAACAGCATAGCAAGTTGAAATAAGGCTAGTCCGTTATCAACTTGAAAAAGTGGCACCGAGTCGGTGCTCTGTATGATCCAGTACCATAACAACCTTACTATA	PE2-NGG	54	94	60	42	34	4	0	0	1	1	2	CGGAGGCCTGACCTATAGTAAGGTTGTTATGGTTAACTGGATCATACAGATTTTAAAAACAGAAGGGTGCATTTATGTGTTGGGAGAATATAACAGACT	CGGAGGCCTGACCTATAGTAAGGTTGTTATGGTACTGGATCATACAGATTTTAAAAACAGAAGGGTGCATTTATGTGTTGGGAGAATATAACAGACTTT	[10, 29]	[13, 26]	[26, 50]	[26, 48]	33	GTTTTGCG	GTGGAAAGGACGAAACACCGACCTATAGTAAGGTTGTTAGTTTAGAGACGGTAGCTGTCGTCTCTGTGCTCTGTATGATCCAGTACCATAACAACCTTACTATACGCGGTTCTATCTAGTTACGCGTTAAACCAACTAGAATTTTTTTAAATGCACCCTTCTGTTTTTAAAATCTGTATGATCCAGTTAACCATAACAACCTTACTATAGGTCAGGCGTTTTGCGCGACTGTGACTCCTATGACGCTTCT	2	2	2	2	TCTGTATGATCCAGTACCATAACAACCTTACTATA	35	34.2857	36.3636	30.7692	0	0	7	12	8	4	0	0	TA-	T	A	G	T	GT	A	T	TA	A	C	C	T	A	T	A	G	T	A	A	G	G	T	T	G	T	T	A	(1, [0])	-4.2	-34.5	-54.3	-8	-62.3	-1.2	-35	-1.2	0	GG	GG	FALSE					GCCTGACCTATAGTAAGGTTGTTATGGTTA	32.35	19.4664	2.02835	0	71.7647	18.4965	9.73875	0	87.1728	16.1595	-3.33232	0	76.5784	23.743	-0.321365	0	99.5625	0	0	0	104.495	-4.49493	0	0.900901	100.921	-1.82202	0	0.411523	107.567	-7.97851	0	14055	66.8042	0.936317	49.108
1.47569	0	deletion_707	CTGCTTAGGTCAGTTTAACTAAACTGTAAAATCAGAAGCGTGGTGGTGGTGAGTTTTACACCAGTTTAATTGGCTTAAACATAATTTTAATTTAGGCAATGAAGCTAACACGGAGGCCTGACCTATAGTAAGGTTGTTATGGTTAACTGGATCATACAGATTTTAAAAACAGAAGGGTGCATTTATGTGTTGGGAGAATATAACAGACTTTGTCACTTTAGCGCTCAAGCTTACCAGGAAGCAGGGTTCAATGAAAGACAAGGAGAAAAGGAAAGAATTT	CTGCTTAGGTCAGTTTAACTAAACTGTAAAATCAGAAGCGTGGTGGTGGTGAGTTTTACACCAGTTTAATTGGCTTAAACATAATTTTAATTTAGGCAATGAAGCTAACACGGAGGCCTGACCTATAGTAAGGTTGTTATGGTACTGGATCATACAGATTTTAAAAACAGAAGGGTGCATTTATGTGTTGGGAGAATATAACAGACTTTGTCACTTTAGCGCTCAAGCTTACCAGGAAGCAGGGTTCAATGAAAGACAAGGAGAAAAGGAAAGAATTT	Fw	Deletion	Deletion	2	7	13	3	10	-	TA	GACCTATAGTAAGGTTGTTA	CAACCTTACTATA	AGTACCATAA	AGT	GACCTATAGTAAGGTTGTTAGTTTCAGAGCTATGCTGGAAACAGCATAGCAAGTTGAAATAAGGCTAGTCCGTTATCAACTTGAAAAAGTGGCACCGAGTCGGTGCAGTACCATAACAACCTTACTATA	PE2-NGG	54	60	26	8	34	4	0	0	1	1	2	CGGAGGCCTGACCTATAGTAAGGTTGTTATGGTTAACTGGATCATACAGATTTTAAAAACAGAAGGGTGCATTTATGTGTTGGGAGAATATAACAGACT	CGGAGGCCTGACCTATAGTAAGGTTGTTATGGTACTGGATCATACAGATTTTAAAAACAGAAGGGTGCATTTATGTGTTGGGAGAATATAACAGACTTT	[10, 29]	[13, 26]	[26, 38]	[26, 36]	33	GCCCTGTG	GTGGAAAGGACGAAACACCGACCTATAGTAAGGTTGTTAGTTTAGAGACGGTAGCTGTCGTCTCTGTGCAGTACCATAACAACCTTACTATACGCGGTTCTATCTAGTTACGCGTTAAACCAACTAGAATTTTTTTCTCCCAACACATAAATGCACCCTTCTGTTTTTAAAATCTGTATGATCCAGTTAACCATAACAACCTTACTATAGGTCAGGCGCCCTGTGCGACTGTGACTCCTATGACGCTTCT	2	2	2	2	AGTACCATAACAACCTTACTATA	35	30.4348	30	30.7692	0	0	7	7	3	4	0	0	TA-	T	A	G	T	GT	T	G	TA	A	C	C	T	A	T	A	G	T	A	A	G	G	T	T	G	T	T	A	(1, [0])	-4.2	-34.5	-51.2	-6.8	-59.2	0	-32.2	0	0	GG	GG	FALSE					GCCTGACCTATAGTAAGGTTGTTATGGTTA	32.35	97.2197	1.30464	0	1.44033	90.1696	8.39006	0	1.56495	100.191	-1.75582	0	1.4218	101.299	-2.72033	0	100	0	0	0	100.87	-0.869811	0	0	100.31	-0.31042	0	0	100.116	-0.116227	0	14055	6.81766	0.430505	11.1133
47.9193	26.2408	deletion_709	GCTGCTGACCCTGACCGCAGAGCGGGCAGAGGCGCGTGAGCCGGGTCGGGGTCCCCGGATGCGCTGAGAGCTCACTCAGCCCCTCTCCTTCAGCGCTGAAGGGTGTCCCCCTGGAACAGGGCACCTCTGAGGAGGGTTGTGGTGCAGCCCGTCACCGAGGCGCAGAGCCTGGTTAGGGCTTTCCGGGGAGCCGAACGGGTGCAGTTCCCGAGCGCGCCTCGAGGGCGAGCGTCCACCCGACACGCGAGACCTGCTTGGGAGTGCGCTTGCGTCCCCCCCG	GCTGCTGACCCTGACCGCAGAGCGGGCAGAGGCGCGTGAGCCGGGTCGGGGTCCCCGGATGCGCTGAGAGCTCACTCAGCCCCTCTCCTTCAGCGCTGAAGGGTGTCCCCCTGGAACAGGGCACCTCTGAGGAGGGTTGTGGTGCGGCGCAGAGCCTGGTTAGGGCTTTCCGGGGAGCCGAACGGGTGCAGTTCCCGAGCGCGCCTCGAGGGCGAGCGTCCACCCGACACGCGAGACCTGCTTGGGAGTGCGCTTGCGTCCCCCCCG	Fw	Deletion	Deletion	13	9	13	3	12	-	AGCCCGTCACCGA	GGCACCTCTGAGGAGGGTTG	CCCTCCTCAGAGG	GCCGCACCACAA	GCC	GGCACCTCTGAGGAGGGTTGGTTTCAGAGCTATGCTGGAAACAGCATAGCAAGTTGAAATAAGGCTAGTCCGTTATCAACTTGAAAAAGTGGCACCGAGTCGGTGCGCCGCACCACAACCCTCCTCAGAGG	PE2-NGG	66	84	40	12	44	44	0	0	1	1	2	CTGGAACAGGGCACCTCTGAGGAGGGTTGTGGTGCAGCCCGTCACCGAGGCGCAGAGCCTGGTTAGGGCTTTCCGGGGAGCCGAACGGGTGCAGTTCCC	CTGGAACAGGGCACCTCTGAGGAGGGTTGTGGTGCGGCGCAGAGCCTGGTTAGGGCTTTCCGGGGAGCCGAACGGGTGCAGTTCCCGAGCGCGCCTCGA	[10, 29]	[13, 26]	[26, 51]	[26, 38]	35	AGGCGGCC	GTGGAAAGGACGAAACACCGGCACCTCTGAGGAGGGTTGGTTTAGAGACGGTAGCTGTCGTCTCTGTGCGCCGCACCACAACCCTCCTCAGAGGCGCGGTTCTATCTAGTTACGCGTTAAACCAACTAGAATTTTTTTTCGGCTCCCCGGAAAGCCCTAACCAGGCTCTGCGCCTCGGTGACGGGCTGCACCACAACCCTCCTCAGAGGTGCCCTGTAGGCGGCCCGACTGTGACTCCTATGACGCTTCT	2	3	2	3	GCCGCACCACAACCCTCCTCAGAGG	65	68	66.6667	69.2308	69.2308	0	13	17	8	9	9	0	AGCCCGTCACCGA-	C	G	G	T	GT	C	G	CG	G	C	A	C	C	T	C	T	G	A	G	G	A	G	G	G	T	T	G	(1, [0])	-5.9	-38.3	-66.2	-14.4	-76	-3.5	-37.7	0	-3.5	GG	GG	FALSE					ACAGGGCACCTCTGAGGAGGGTTGTGGTGC	37.07	48.4689	3.61183	0	61.157	35.4955	3.34752	0	42.8571	55.6046	1.53826	0	39.7436	54.3067	5.9497	0	67.2376	6.5216	0	31.5068	58.2784	10.2147	0	18.6441	74.5284	6.82751	0	28.5714	68.906	2.52259	0	14057	7.55128	2.38203	11.9932
2.52966	0	deletion_710	TCCCTTCAGGTTTGCATGCTGGTATAAAGAGCTGATAACAGTGGCCTGGTCAGGTTGATTTTTGAAATTAGTAGAGTTCTATATGGTTGAGACCAGTCTGGGTTCCCGGTGTAGATTTCAGGCTGTGATATGGGGGCAGGGGGAACCTTTCAGAGCTTGAGAAGCACCTTGCATATAAAAGATGCACAAGTAAATAAGCATGGATTAGTTCCTGATGAATGCATAGCAAAAGGTAGCCTTGAAACAAAATACCGGGATATTTTAGCTTAATTGGTTAACT	TCCCTTCAGGTTTGCATGCTGGTATAAAGAGCTGATAACAGTGGCCTGGTCAGGTTGATTTTTGAAATTAGTAGAGTTCTATATGGTTGAGACCAGTCTGGGTTCCCGGTGTAGATTTCAGGCTGTGATATGGGGGCAGGGGGCTTGAGAAGCACCTTGCATATAAAAGATGCACAAGTAAATAAGCATGGATTAGTTCCTGATGAATGCATAGCAAAAGGTAGCCTTGAAACAAAATACCGGGATATTTTAGCTTAATTGGTTAACT	Fw	Deletion	Deletion	12	6	13	3	9	-	GAACCTTTCAGA	GGGCTGTGATATGGGGGCAG	CCCCCATATCACA	AGCCCCCTG	AGC	GGGCTGTGATATGGGGGCAGGTTTCAGAGCTATGCTGGAAACAGCATAGCAAGTTGAAATAAGGCTAGTCCGTTATCAACTTGAAAAAGTGGCACCGAGTCGGTGCAGCCCCCTGCCCCCATATCACA	PE2-NGG	66	72	32	10	40	34	0	0	1	1	1	GTAGATTTCAGGCTGTGATATGGGGGCAGGGGGAACCTTTCAGAGCTTGAGAAGCACCTTGCATATAAAAGATGCACAAGTAAATAAGCATGGATTAGT	GTAGATTTCAGGCTGTGATATGGGGGCAGGGGGCTTGAGAAGCACCTTGCATATAAAAGATGCACAAGTAAATAAGCATGGATTAGTTCCTGATGAATG	[10, 29]	[13, 26]	[26, 47]	[26, 35]	32	GATCGTGA	GTGGAAAGGACGAAACACCGGGCTGTGATATGGGGGCAGGTTTAGAGACGGTAGCTGTCGTCTCTGTGCAGCCCCCTGCCCCCATATCACACGCGGTTCTATCTAGTTACGCGTTAAACCAACTAGAATTTTTTTTTATTTACTTGTGCATCTTTTATATGCAAGGTGCTTCTCAAGCTCTGAAAGGTTCCCCCTGCCCCCATATCACAGCCTGAAAGATCGTGACGACTGTGACTCCTATGACGCTTCT	1	5	1	5	AGCCCCCTGCCCCCATATCACA	65	63.6364	77.7778	53.8462	41.6667	0	13	14	7	7	5	0	GAACCTTTCAGA-	G	G	G	C	GC	T	T	GG	G	G	C	T	G	T	G	A	T	A	T	G	G	G	G	G	C	A	G	(1, [0])	-3.3	-39.9	-66	-7.1	-74.6	0	-34.6	0	0	GG	GG	FALSE					TTTCAGGCTGTGATATGGGGGCAGGGGGAA	37.46	95.8238	1.64651	0	7.01754	88.0843	4.89819	0	0	95.6353	4.36471	0	0.571429	103.752	-4.32338	0	100	0	0	0	101.408	-1.40796	0	0	104.371	-4.37051	0	0	107.469	-7.46904	0	14059	4.60083	1.67946	0.770304
42.1336	0	deletion_712	AGCAGTTCCCCCCCCCCCCTTTAACTTGGAGAAAAATTATTCAAGGACACAAAATAAAAATCATGTATTTATTCCTGGAATTAATAAATACTTTAAATCTGTTTAGGTTAATATTTTGTTATTTATTCCACTTGAAATGAGGTCTGTGTATTGTAAGTGTGTGTTTCAAAGCTGACGTGTAGAAGACAGAGATTCATTCTCACATTCTGCCCCCCCCCCCCCCCCCCCCCCCCCCCCCCCCCCCCCCCCCCCCCCCCCCCCCCCGCTATCTACTTGAAAC	AGCAGTTCCCCCCCCCCCCTTTAACTTGGAGAAAAATTATTCAAGGACACAAAATAAAAATCATGTATTTATTCCTGGAATTAATAAATACTTTAAATCTGTTTAGGTTAATATTTTGTTATTTATTCCACTTGAAATGAGGCTGTGTATTGTAAGTGTGTGTTTCAAAGCTGACGTGTAGAAGACAGAGATTCATTCTCACATTCTGCCCCCCCCCCCCCCCCCCCCCCCCCCCCCCCCCCCCCCCCCCCCCCCCCCCCCCCGCTATCTACTTGAAAC	Fw	Deletion	Deletion	1	6	13	7	13	-	T	GATTTATTCCACTTGAAATG	TTCAAGTGGAATA	TACACAGCCTCAT	TACACAG	GATTTATTCCACTTGAAATGGTTTCAGAGCTATGCTGGAAACAGCATAGCAAGTTGAAATAAGGCTAGTCCGTTATCAACTTGAAAAAGTGGCACCGAGTCGGTGCTACACAGCCTCATTTCAAGTGGAATA	PE2-NGG	52	72	38	20	34	2	0	0	1	1	3	ATATTTTGTTATTTATTCCACTTGAAATGAGGTCTGTGTATTGTAAGTGTGTGTTTCAAAGCTGACGTGTAGAAGACAGAGATTCATTCTCACATTCTG	ATATTTTGTTATTTATTCCACTTGAAATGAGGCTGTGTATTGTAAGTGTGTGTTTCAAAGCTGACGTGTAGAAGACAGAGATTCATTCTCACATTCTGC	[10, 29]	[13, 26]	[26, 40]	[26, 39]	32	TTCCCTGA	GTGGAAAGGACGAAACACCGATTTATTCCACTTGAAATGGTTTAGAGACGGTAGCTGTCGTCTCTGTGCTACACAGCCTCATTTCAAGTGGAATACGCGGTTCTATCTAGTTACGCGTTAAACCAACTAGAATTTTTTTATCTCTGTCTTCTACACGTCAGCTTTGAAACACACACTTACAATACACAGACCTCATTTCAAGTGGAATAAATAACAATTCCCTGACGACTGTGACTCCTATGACGCTTCT	3	2	3	2	TACACAGCCTCATTTCAAGTGGAATA	30	38.4615	46.1538	30.7692	0	0	6	10	6	4	0	0	T-	G	C	A	A	AA	A	T	GC	A	T	T	T	A	T	T	C	C	A	C	T	T	G	A	A	A	T	G	(1, [0])	0	-33.8	-59.6	-11.7	-65.8	-1	-42.5	0	0	GG	GG	FALSE					TTGTTATTTATTCCACTTGAAATGAGGTCT	40.46	57.8664	0	0	43.3498	62.659	-6.00873	0	40.5995	62.6895	-3.289	0	42.4516	58.0221	-0.473698	0	99.7068	0.29317	0	0	100.51	-0.510316	0	0	104.158	-4.15788	0	0	94.4523	5.5477	0	14060	54.0273	0.638469	44.3895
55.2489	0	deletion_712	AGCAGTTCCCCCCCCCCCCTTTAACTTGGAGAAAAATTATTCAAGGACACAAAATAAAAATCATGTATTTATTCCTGGAATTAATAAATACTTTAAATCTGTTTAGGTTAATATTTTGTTATTTATTCCACTTGAAATGAGGTCTGTGTATTGTAAGTGTGTGTTTCAAAGCTGACGTGTAGAAGACAGAGATTCATTCTCACATTCTGCCCCCCCCCCCCCCCCCCCCCCCCCCCCCCCCCCCCCCCCCCCCCCCCCCCCCCCGCTATCTACTTGAAAC	AGCAGTTCCCCCCCCCCCCTTTAACTTGGAGAAAAATTATTCAAGGACACAAAATAAAAATCATGTATTTATTCCTGGAATTAATAAATACTTTAAATCTGTTTAGGTTAATATTTTGTTATTTATTCCACTTGAAATGAGGCTGTGTATTGTAAGTGTGTGTTTCAAAGCTGACGTGTAGAAGACAGAGATTCATTCTCACATTCTGCCCCCCCCCCCCCCCCCCCCCCCCCCCCCCCCCCCCCCCCCCCCCCCCCCCCCCCGCTATCTACTTGAAAC	Fw	Deletion	Deletion	1	6	13	15	21	-	T	GATTTATTCCACTTGAAATG	TTCAAGTGGAATA	ACTTACAATACACAGCCTCAT	ACTTACAATACACAG	GATTTATTCCACTTGAAATGGTTTCAGAGCTATGCTGGAAACAGCATAGCAAGTTGAAATAAGGCTAGTCCGTTATCAACTTGAAAAAGTGGCACCGAGTCGGTGCACTTACAATACACAGCCTCATTTCAAGTGGAATA	PE2-NGG	52	92	58	40	34	2	0	0	1	1	3	ATATTTTGTTATTTATTCCACTTGAAATGAGGTCTGTGTATTGTAAGTGTGTGTTTCAAAGCTGACGTGTAGAAGACAGAGATTCATTCTCACATTCTG	ATATTTTGTTATTTATTCCACTTGAAATGAGGCTGTGTATTGTAAGTGTGTGTTTCAAAGCTGACGTGTAGAAGACAGAGATTCATTCTCACATTCTGC	[10, 29]	[13, 26]	[26, 48]	[26, 47]	32	TAGTCCCC	GTGGAAAGGACGAAACACCGATTTATTCCACTTGAAATGGTTTAGAGACGGTAGCTGTCGTCTCTGTGCACTTACAATACACAGCCTCATTTCAAGTGGAATACGCGGTTCTATCTAGTTACGCGTTAAACCAACTAGAATTTTTTTCTTCTACACGTCAGCTTTGAAACACACACTTACAATACACAGACCTCATTTCAAGTGGAATAAATAACAATAGTCCCCCGACTGTGACTCCTATGACGCTTCT	3	2	3	2	ACTTACAATACACAGCCTCATTTCAAGTGGAATA	30	35.2941	38.0952	30.7692	0	0	6	12	8	4	0	0	T-	G	C	A	A	AA	T	G	GC	A	T	T	T	A	T	T	C	C	A	C	T	T	G	A	A	A	T	G	(1, [0])	0	-33.8	-57	-11.7	-63.2	-1	-39.9	0	0	GG	GG	FALSE					TTGTTATTTATTCCACTTGAAATGAGGTCT	40.46	44.7511	0	0	53.5666	47.0323	-0.598938	0	56.5476	44.4522	-0.99986	0	55.6326	46.083	-1.71554	0	100	0	0	0	102.182	-2.18227	0	0	93.9602	6.0398	0	0	104.086	-4.08622	0	14060	68.5481	3.78691	61.3118
0.748793	0	deletion_714	TGAGATATTACCCCTGTAAGGCTATGACTATCTGTCACTATTTCATTGTGATAGAATTCATAAAACAAAATCCCTAAGCCGGCTGTTACGACCCAGTCCTCTGGAAGGAGACCAGTCTCCTCTGAATTTATCCAAACCCTGGATTGCACCTGCAGCTAATCCAGCAGCTGGGTAAGATCTGGACCCCGGCCCTGATTTCTAAGGCAAGTTCTCACAGCAAGACTGCATCACCTGCACTCTGTACTTCCCCATACAGAGCTTCACAGGCCAGCTGCTCTCT	TGAGATATTACCCCTGTAAGGCTATGACTATCTGTCACTATTTCATTGTGATAGAATTCATAAAACAAAATCCCTAAGCCGGCTGTTACGACCCAGTCCTCTGGAAGGAGACCAGTCTCCTCTGAATTTATCCAAAGCACCTGCAGCTAATCCAGCAGCTGGGTAAGATCTGGACCCCGGCCCTGATTTCTAAGGCAAGTTCTCACAGCAAGACTGCATCACCTGCACTCTGTACTTCCCCATACAGAGCTTCACAGGCCAGCTGCTCTCT	Fw	Deletion	Deletion	9	0	13	15	15	-	CCCTGGATT	GTCTGAATTTATCCAAACCC	TTTGGATAAATTC	ATTAGCTGCAGGTGC	ATTAGCTGCAGGTGC	GTCTGAATTTATCCAAACCCGTTTCAGAGCTATGCTGGAAACAGCATAGCAAGTTGAAATAAGGCTAGTCCGTTATCAACTTGAAAAAGTGGCACCGAGTCGGTGCATTAGCTGCAGGTGCTTTGGATAAATTC	PE2-NGG	56	78	46	46	32	28	0	0	1	1	3	ACCAGTCTCCTCTGAATTTATCCAAACCCTGGATTGCACCTGCAGCTAATCCAGCAGCTGGGTAAGATCTGGACCCCGGCCCTGATTTCTAAGGCAAGT	ACCAGTCTCCTCTGAATTTATCCAAAGCACCTGCAGCTAATCCAGCAGCTGGGTAAGATCTGGACCCCGGCCCTGATTTCTAAGGCAAGTTCTCACAGC	[10, 29]	[13, 26]	[26, 50]	[26, 41]	26	AATGAAGG	GTGGAAAGGACGAAACACCGTCTGAATTTATCCAAACCCGTTTAGAGACGGTAGCTGTCGTCTCTGTGCATTAGCTGCAGGTGCTTTGGATAAATTCCGCGGTTCTATCTAGTTACGCGTTAAACCAACTAGAATTTTTTTGGCCGGGGTCCAGATCTTACCCAGCTGCTGGATTAGCTGCAGGTGCAATCCAGGGTTTGGATAAATTCAGAGGAGAAATGAAGGCGACTGTGACTCCTATGACGCTTCT	3	2	3	3	ATTAGCTGCAGGTGCTTTGGATAAATTC	40	39.2857	53.3333	23.0769	55.5556	0	8	11	8	3	5	0	CCCTGGATT-	A	G	A	C	AC	T	C	AG	T	C	T	G	A	A	T	T	T	A	T	C	C	A	A	A	C	C	C	(1, [0])	0	-34.8	-49.8	-12.1	-56.2	-1.6	-39.1	0	0	GG	CT	TRUE					TCTCCTCTGAATTTATCCAAACCCTGGATT	46.46	99.2512	0	0	0.726392	102.215	-2.9418	0	0.925926	106.132	-7.05806	0	0.594059	95.6209	3.78509	0	100	0	0	0	102.149	-2.14939	0	0	105.226	-5.22629	0	0	98.0292	1.97081	0	14062	1.19711	0.236909	9.31304
0	0	deletion_714	TGAGATATTACCCCTGTAAGGCTATGACTATCTGTCACTATTTCATTGTGATAGAATTCATAAAACAAAATCCCTAAGCCGGCTGTTACGACCCAGTCCTCTGGAAGGAGACCAGTCTCCTCTGAATTTATCCAAACCCTGGATTGCACCTGCAGCTAATCCAGCAGCTGGGTAAGATCTGGACCCCGGCCCTGATTTCTAAGGCAAGTTCTCACAGCAAGACTGCATCACCTGCACTCTGTACTTCCCCATACAGAGCTTCACAGGCCAGCTGCTCTCT	TGAGATATTACCCCTGTAAGGCTATGACTATCTGTCACTATTTCATTGTGATAGAATTCATAAAACAAAATCCCTAAGCCGGCTGTTACGACCCAGTCCTCTGGAAGGAGACCAGTCTCCTCTGAATTTATCCAAAGCACCTGCAGCTAATCCAGCAGCTGGGTAAGATCTGGACCCCGGCCCTGATTTCTAAGGCAAGTTCTCACAGCAAGACTGCATCACCTGCACTCTGTACTTCCCCATACAGAGCTTCACAGGCCAGCTGCTCTCT	Fw	Deletion	Deletion	9	0	13	7	7	-	CCCTGGATT	GTCTGAATTTATCCAAACCC	TTTGGATAAATTC	CAGGTGC	CAGGTGC	GTCTGAATTTATCCAAACCCGTTTCAGAGCTATGCTGGAAACAGCATAGCAAGTTGAAATAAGGCTAGTCCGTTATCAACTTGAAAAAGTGGCACCGAGTCGGTGCCAGGTGCTTTGGATAAATTC	PE2-NGG	56	56	24	24	32	28	0	0	1	1	3	ACCAGTCTCCTCTGAATTTATCCAAACCCTGGATTGCACCTGCAGCTAATCCAGCAGCTGGGTAAGATCTGGACCCCGGCCCTGATTTCTAAGGCAAGT	ACCAGTCTCCTCTGAATTTATCCAAAGCACCTGCAGCTAATCCAGCAGCTGGGTAAGATCTGGACCCCGGCCCTGATTTCTAAGGCAAGTTCTCACAGC	[10, 29]	[13, 26]	[26, 42]	[26, 33]	26	TTATAGAC	GTGGAAAGGACGAAACACCGTCTGAATTTATCCAAACCCGTTTAGAGACGGTAGCTGTCGTCTCTGTGCCAGGTGCTTTGGATAAATTCCGCGGTTCTATCTAGTTACGCGTTAAACCAACTAGAATTTTTTTGAAATCAGGGCCGGGGTCCAGATCTTACCCAGCTGCTGGATTAGCTGCAGGTGCAATCCAGGGTTTGGATAAATTCAGAGGAGATTATAGACCGACTGTGACTCCTATGACGCTTCT	3	2	3	3	CAGGTGCTTTGGATAAATTC	40	40	71.4286	23.0769	55.5556	0	8	8	5	3	5	0	CCCTGGATT-	A	G	A	C	AC	G	C	AG	T	C	T	G	A	A	T	T	T	A	T	C	C	A	A	A	C	C	C	(1, [0])	0	-34.8	-51.1	-12.1	-57.5	0	-40.7	0	0	GG	CT	TRUE					TCTCCTCTGAATTTATCCAAACCCTGGATT	46.46	100	0	0	0	102.406	-2.40584	0	0	100.442	-0.441829	0	0	100.941	-0.941444	0	96.6281	3.37187	0	0	94.6138	5.38617	0	0	99.8343	0.165683	0	0	95.4362	4.56376	0	14062	0.203462	0.0918685	5.49392
13.7879	1.76756	deletion_715	GCAGATCAGTCTTGTGCTGGGTGGGATCCCCTGGAAACAGAGAGCTTTACAACAAGGAGGCGTGTGGTGATCTCAGAAATGGCCTATGTGGTCCTGCTTTCTTCCTAGCATCCCTCTCAGTAAGTTCCTGGCATTCCTAAGGAAATGCATAATTCCTTTGCAAATTCTGGAGCCCCAAATTCGGAGAGGGATTATTTGAAGGAGAGCTGCTAGGTCAGAATTACTTATGCCCCCCCCCCTGTTTAGATTTGCTTCTTGTCTCTCCTTTCCTTGTCTTTTC	GCAGATCAGTCTTGTGCTGGGTGGGATCCCCTGGAAACAGAGAGCTTTACAACAAGGAGGCGTGTGGTGATCTCAGAAATGGCCTATGTGGTCCTGCTTTCTTCCTAGCATCCCTCTCAGTAAGTTCCTGGCATTCCTAAGGATGCATAATTCCTTTGCAAATTCTGGAGCCCCAAATTCGGAGAGGGATTATTTGAAGGAGAGCTGCTAGGTCAGAATTACTTATGCCCCCCCCCCTGTTTAGATTTGCTTCTTGTCTCTCCTTTCCTTGTCTTTTC	Fw	Deletion	Deletion	2	6	13	7	13	-	AA	GTAAGTTCCTGGCATTCCTA	GAATGCCAGGAAC	TATGCATCCTTAG	TATGCAT	GTAAGTTCCTGGCATTCCTAGTTTCAGAGCTATGCTGGAAACAGCATAGCAAGTTGAAATAAGGCTAGTCCGTTATCAACTTGAAAAAGTGGCACCGAGTCGGTGCTATGCATCCTTAGGAATGCCAGGAAC	PE2-NGG	58	76	36	18	40	4	0	0	1	1	2	TCCCTCTCAGTAAGTTCCTGGCATTCCTAAGGAAATGCATAATTCCTTTGCAAATTCTGGAGCCCCAAATTCGGAGAGGGATTATTTGAAGGAGAGCTG	TCCCTCTCAGTAAGTTCCTGGCATTCCTAAGGATGCATAATTCCTTTGCAAATTCTGGAGCCCCAAATTCGGAGAGGGATTATTTGAAGGAGAGCTGCT	[10, 29]	[13, 26]	[26, 41]	[26, 39]	32	TGGTAGCA	GTGGAAAGGACGAAACACCGTAAGTTCCTGGCATTCCTAGTTTAGAGACGGTAGCTGTCGTCTCTGTGCTATGCATCCTTAGGAATGCCAGGAACCGCGGTTCTATCTAGTTACGCGTTAAACCAACTAGAATTTTTTTAATCCCTCTCCGAATTTGGGGCTCCAGAATTTGCAAAGGAATTATGCATTTCCTTAGGAATGCCAGGAACTTACTGAGTGGTAGCACGACTGTGACTCCTATGACGCTTCT	2	2	2	2	TATGCATCCTTAGGAATGCCAGGAAC	45	46.1538	38.4615	53.8462	0	0	9	12	5	7	0	0	AA-	G	A	C	C	CC	A	A	GA	T	A	A	G	T	T	C	C	T	G	G	C	A	T	T	C	C	T	A	(1, [0])	0	-35.9	-63.2	-13.3	-69.6	-3.9	-41.3	0	0	GG	GG	FALSE					CTCAGTAAGTTCCTGGCATTCCTAAGGAAA	36.86	86.1148	0.0972882	0	10.4502	90.8927	-1.34285	0	13.4585	89.6421	-3.10067	0	17.4551	77.8095	4.73539	0	97.7782	0.454263	0	1.5025	98.5267	-0.0292469	0	0.324675	100.758	-1.08316	0	3.47551	94.0493	2.4752	0	14064	52.6471	0.626706	43.0394
54.7202	3.08861	deletion_715	GCAGATCAGTCTTGTGCTGGGTGGGATCCCCTGGAAACAGAGAGCTTTACAACAAGGAGGCGTGTGGTGATCTCAGAAATGGCCTATGTGGTCCTGCTTTCTTCCTAGCATCCCTCTCAGTAAGTTCCTGGCATTCCTAAGGAAATGCATAATTCCTTTGCAAATTCTGGAGCCCCAAATTCGGAGAGGGATTATTTGAAGGAGAGCTGCTAGGTCAGAATTACTTATGCCCCCCCCCCTGTTTAGATTTGCTTCTTGTCTCTCCTTTCCTTGTCTTTTC	GCAGATCAGTCTTGTGCTGGGTGGGATCCCCTGGAAACAGAGAGCTTTACAACAAGGAGGCGTGTGGTGATCTCAGAAATGGCCTATGTGGTCCTGCTTTCTTCCTAGCATCCCTCTCAGTAAGTTCCTGGCATTCCTAAGGATGCATAATTCCTTTGCAAATTCTGGAGCCCCAAATTCGGAGAGGGATTATTTGAAGGAGAGCTGCTAGGTCAGAATTACTTATGCCCCCCCCCCTGTTTAGATTTGCTTCTTGTCTCTCCTTTCCTTGTCTTTTC	Fw	Deletion	Deletion	2	6	13	15	21	-	AA	GTAAGTTCCTGGCATTCCTA	GAATGCCAGGAAC	AAAGGAATTATGCATCCTTAG	AAAGGAATTATGCAT	GTAAGTTCCTGGCATTCCTAGTTTCAGAGCTATGCTGGAAACAGCATAGCAAGTTGAAATAAGGCTAGTCCGTTATCAACTTGAAAAAGTGGCACCGAGTCGGTGCAAAGGAATTATGCATCCTTAGGAATGCCAGGAAC	PE2-NGG	58	96	56	38	40	4	0	0	1	1	2	TCCCTCTCAGTAAGTTCCTGGCATTCCTAAGGAAATGCATAATTCCTTTGCAAATTCTGGAGCCCCAAATTCGGAGAGGGATTATTTGAAGGAGAGCTG	TCCCTCTCAGTAAGTTCCTGGCATTCCTAAGGATGCATAATTCCTTTGCAAATTCTGGAGCCCCAAATTCGGAGAGGGATTATTTGAAGGAGAGCTGCT	[10, 29]	[13, 26]	[26, 49]	[26, 47]	32	GTGGTGCC	GTGGAAAGGACGAAACACCGTAAGTTCCTGGCATTCCTAGTTTAGAGACGGTAGCTGTCGTCTCTGTGCAAAGGAATTATGCATCCTTAGGAATGCCAGGAACCGCGGTTCTATCTAGTTACGCGTTAAACCAACTAGAATTTTTTTTCCGAATTTGGGGCTCCAGAATTTGCAAAGGAATTATGCATTTCCTTAGGAATGCCAGGAACTTACTGAGGTGGTGCCCGACTGTGACTCCTATGACGCTTCT	2	2	3	2	AAAGGAATTATGCATCCTTAGGAATGCCAGGAAC	45	41.1765	33.3333	53.8462	0	0	9	14	7	7	0	0	AA-	G	A	C	C	CC	T	G	GA	T	A	A	G	T	T	C	C	T	G	G	C	A	T	T	C	C	T	A	(1, [0])	0	-35.9	-63.4	-13.9	-69.8	-4.5	-41.7	-4	0	GG	GG	FALSE					CTCAGTAAGTTCCTGGCATTCCTAAGGAAA	36.86	45.2798	0	0	59.9291	39.3965	0.674395	0	56.4626	45.9877	-2.45032	0	47.769	52.5065	-0.275502	0	92.2511	4.66026	0	2.47148	92.0843	5.44419	0	0.980392	92.4257	6.59393	0	5.81395	92.2434	1.94265	0	14064	63.6247	3.23455	48.965
54.9852	0	deletion_716	CAAGTTTGATTTACCCTTTTCTTTTTTATTGATGTTTCAAATTCATTGCTCTTCTTACAGTATACATCAGAATTTCAGAATTCCATGACTCTCAAAAAGAACCAATTTCTTTATTGCTTCTTTGTGCAAGTTTTGGCTCTGGTCTTGTAACAGGATTCAACCATCTCTTACAAATCTTTTAGTATCATTTTTTGAAAAAGATTTCAAGTTTTAAAGCCCCCCCCTCTCATGCCTGTTATTTCTCAGAATAATTGTTCTTTTTTAATCTAAGCAAAAGTCA	CAAGTTTGATTTACCCTTTTCTTTTTTATTGATGTTTCAAATTCATTGCTCTTCTTACAGTATACATCAGAATTTCAGAATTCCATGACTCTCAAAAAGAACCAATTTCTTTATTGCTTCTTTGTGCAAGTTTTGGCTCTGGTCTGTAACAGGATTCAACCATCTCTTACAAATCTTTTAGTATCATTTTTTGAAAAAGATTTCAAGTTTTAAAGCCCCCCCCTCTCATGCCTGTTATTTCTCAGAATAATTGTTCTTTTTTAATCTAAGCAAAAGTCA	Fw	Deletion	Deletion	1	8	13	15	23	-	T	GTTTGTGCAAGTTTTGGCTC	CCAAAACTTGCAC	TTGAATCCTGTTACAGACCAGAG	TTGAATCCTGTTACA	GTTTGTGCAAGTTTTGGCTCGTTTCAGAGCTATGCTGGAAACAGCATAGCAAGTTGAAATAAGGCTAGTCCGTTATCAACTTGAAAAAGTGGCACCGAGTCGGTGCTTGAATCCTGTTACAGACCAGAGCCAAAACTTGCAC	PE2-NGG	58	104	66	40	38	2	0	0	1	1	4	TTATTGCTTCTTTGTGCAAGTTTTGGCTCTGGTCTTGTAACAGGATTCAACCATCTCTTACAAATCTTTTAGTATCATTTTTTGAAAAAGATTTCAAGT	TTATTGCTTCTTTGTGCAAGTTTTGGCTCTGGTCTGTAACAGGATTCAACCATCTCTTACAAATCTTTTAGTATCATTTTTTGAAAAAGATTTCAAGTT	[10, 29]	[13, 26]	[26, 50]	[26, 49]	34	GTCTTGGT	GTGGAAAGGACGAAACACCGTTTGTGCAAGTTTTGGCTCGTTTAGAGACGGTAGCTGTCGTCTCTGTGCTTGAATCCTGTTACAGACCAGAGCCAAAACTTGCACCGCGGTTCTATCTAGTTACGCGTTAAACCAACTAGAATTTTTTTACTAAAAGATTTGTAAGAGATGGTTGAATCCTGTTACAAGACCAGAGCCAAAACTTGCACAAAGAAGCGTCTTGGTCGACTGTGACTCCTATGACGCTTCT	4	2	4	2	TTGAATCCTGTTACAGACCAGAGCCAAAACTTGCAC	45	44.4444	43.4783	46.1538	0	0	9	16	10	6	0	0	T-	C	T	G	C	GC	A	C	CT	T	T	T	G	T	G	C	A	A	G	T	T	T	T	G	G	C	T	C	(1, [0])	-0.5	-37	-60.9	-11	-67.3	-1.5	-39.6	-1.2	0	GG	GG	FALSE					GCTTCTTTGTGCAAGTTTTGGCTCTGGTCT	11.39	41.764	3.25089	0	61.5108	38.8996	-0.410422	0	53.1856	37.6632	9.15122	0	50.2591	48.729	1.01189	0	97.7963	2.20371	0	0	100.885	-0.884752	0	0	94.1897	5.81026	0	0	98.3144	1.68563	0	14066	53.8981	0.679587	48.174
9.57632	1.27171	deletion_717	CCTTGGTTATTTAGTCATCTCAGGGATGCAAGAGTAAAAGAGGGCCAATTTCCAAACTTGAAATAAGGCAATTGAGATTTTTCTTGCCATCAACTTCAGCCACCAGAGTAGATGGCTAGAGGGTTTATTCTGGCATGGCTGGGCGGCATTTTTAAGAACCAGCTCCCACTGGAACTGAAGATGCCAGACATAACCCTCAGATTGTATCAGGTGGAGGTCAATCTCTGCATACACTAAAGATGACTTAAATAAAACGATTGGACTGATGCTCTTTTATTTC	CCTTGGTTATTTAGTCATCTCAGGGATGCAAGAGTAAAAGAGGGCCAATTTCCAAACTTGAAATAAGGCAATTGAGATTTTTCTTGCCATCAACTTCAGCCACCAGAGTAGATGGCTAGAGGGTTTATTCTGGCATGGCTGAACCAGCTCCCACTGGAACTGAAGATGCCAGACATAACCCTCAGATTGTATCAGGTGGAGGTCAATCTCTGCATACACTAAAGATGACTTAAATAAAACGATTGGACTGATGCTCTTTTATTTC	Fw	Deletion	Deletion	15	4	13	7	11	-	GGGCGGCATTTTTAA	GGGGTTTATTCTGGCATGGC	ATGCCAGAATAAA	CTGGTTCAGCC	CTGGTTC	GGGGTTTATTCTGGCATGGCGTTTCAGAGCTATGCTGGAAACAGCATAGCAAGTTGAAATAAGGCTAGTCCGTTATCAACTTGAAAAAGTGGCACCGAGTCGGTGCCTGGTTCAGCCATGCCAGAATAAA	PE2-NGG	62	70	36	22	34	44	0	0	1	1	3	GATGGCTAGAGGGTTTATTCTGGCATGGCTGGGCGGCATTTTTAAGAACCAGCTCCCACTGGAACTGAAGATGCCAGACATAACCCTCAGATTGTATCA	GATGGCTAGAGGGTTTATTCTGGCATGGCTGAACCAGCTCCCACTGGAACTGAAGATGCCAGACATAACCCTCAGATTGTATCAGGTGGAGGTCAATCT	[10, 29]	[13, 26]	[26, 52]	[26, 37]	30	GGACGACC	GTGGAAAGGACGAAACACCGGGGTTTATTCTGGCATGGCGTTTAGAGACGGTAGCTGTCGTCTCTGTGCCTGGTTCAGCCATGCCAGAATAAACGCGGTTCTATCTAGTTACGCGTTAAACCAACTAGAATTTTTTTGGTTATGTCTGGCATCTTCAGTTCCAGTGGGAGCTGGTTCTTAAAAATGCCGCCCAGCCATGCCAGAATAAACCCTCTAGGGACGACCCGACTGTGACTCCTATGACGCTTCT	3	4	3	2	CTGGTTCAGCCATGCCAGAATAAA	55	45.8333	63.6364	30.7692	46.6667	0	11	11	7	4	7	0	GGGCGGCATTTTTAA-	T	G	T	G	TG	G	C	TG	G	G	G	T	T	T	A	T	T	C	T	G	G	C	A	T	G	G	C	(1, [0])	0	-37	-61.5	-14.7	-72.7	-6.5	-40.8	0	0	GG	GA	TRUE					CTAGAGGGTTTATTCTGGCATGGCTGGGCG	32.96	86.0534	4.3703	0	8.6514	84.681	6.66764	0	12.3583	83.8036	3.83817	0	7.7193	89.6756	2.60509	0	98.0764	0.65185	0	0.668449	98.9087	0.422871	0	2.65487	96.3134	1.03176	0	0.491803	99.0073	0.500923	0	14067	3.1219	1.17824	3.62276
0.0517598	0	deletion_718	TATCATGTATTAAGTATTTGTAATAGAAAAGGCAGTGTTCCTTCTGCCAAAAATGCTGTGTAAATTGGGCTTCAGAAAAGCCCCTGGGATAAATTCTGCCCTGCATGTGCCAGTCTAAAATGCAAGAAATGCTATGAGCAGGGGAGGAGGAAATATCTCCTAGTTCCTAAACGGTAAGTCAGGTATGAGCTGATGTCTGAGGGGTGCCCACTTGACTTCGGGGGGCAGGGCCGACTCCTAACAGTTTGGGGCTAAGCCCTGGATGTCTACCCGGAAAATT	TATCATGTATTAAGTATTTGTAATAGAAAAGGCAGTGTTCCTTCTGCCAAAAATGCTGTGTAAATTGGGCTTCAGAAAAGCCCCTGGGATAAATTCTGCCCTGCATGTGCCAGTCTAAAATGCAAGAAATGCTATGAGCAGGGGAGGCTCCTAGTTCCTAAACGGTAAGTCAGGTATGAGCTGATGTCTGAGGGGTGCCCACTTGACTTCGGGGGGCAGGGCCGACTCCTAACAGTTTGGGGCTAAGCCCTGGATGTCTACCCGGAAAATT	Fw	Deletion	Deletion	9	11	13	10	21	-	AGGAAATAT	GTGCAAGAAATGCTATGAGC	CATAGCATTTCTT	GAACTAGGAGCCTCCCCTGCT	GAACTAGGAG	GTGCAAGAAATGCTATGAGCGTTTCAGAGCTATGCTGGAAACAGCATAGCAAGTTGAAATAAGGCTAGTCCGTTATCAACTTGAAAAAGTGGCACCGAGTCGGTGCGAACTAGGAGCCTCCCCTGCTCATAGCATTTCTT	PE2-NGG	58	102	68	30	34	22	0	0	1	1	3	CAGTCTAAAATGCAAGAAATGCTATGAGCAGGGGAGGAGGAAATATCTCCTAGTTCCTAAACGGTAAGTCAGGTATGAGCTGATGTCTGAGGGGTGCCC	CAGTCTAAAATGCAAGAAATGCTATGAGCAGGGGAGGCTCCTAGTTCCTAAACGGTAAGTCAGGTATGAGCTGATGTCTGAGGGGTGCCCACTTGACTT	[10, 29]	[13, 26]	[26, 56]	[26, 47]	37	ATCTCAGC	GTGGAAAGGACGAAACACCGTGCAAGAAATGCTATGAGCGTTTAGAGACGGTAGCTGTCGTCTCTGTGCGAACTAGGAGCCTCCCCTGCTCATAGCATTTCTTCGCGGTTCTATCTAGTTACGCGTTAAACCAACTAGAATTTTTTTTACCTGACTTACCGTTTAGGAACTAGGAGATATTTCCTCCTCCCCTGCTCATAGCATTTCTTGCATTTTAATCTCAGCCGACTGTGACTCCTATGACGCTTCT	3	2	3	4	GAACTAGGAGCCTCCCCTGCTCATAGCATTTCTT	45	50	61.9048	30.7692	22.2222	0	9	17	13	4	2	0	AGGAAATAT-	G	C	G	A	GA	C	C	GC	T	G	C	A	A	G	A	A	A	T	G	C	T	A	T	G	A	G	C	(1, [0])	-1.3	-38.4	-60.7	-12.8	-70	-6	-39.6	-2.1	0	GG	GG	FALSE					TAAAATGCAAGAAATGCTATGAGCAGGGGA	53.28	99.9482	0	0	0	102.107	-2.10699	0	0.15528	101.598	-1.75324	0	0	102.653	-2.65306	0	98.7065	1.29351	0	0	98.1706	1.82941	0	0	99.5358	0.464221	0	0	98.4131	1.58689	0	14068	31.3023	1.03068	30.1897
0	0	deletion_718	TATCATGTATTAAGTATTTGTAATAGAAAAGGCAGTGTTCCTTCTGCCAAAAATGCTGTGTAAATTGGGCTTCAGAAAAGCCCCTGGGATAAATTCTGCCCTGCATGTGCCAGTCTAAAATGCAAGAAATGCTATGAGCAGGGGAGGAGGAAATATCTCCTAGTTCCTAAACGGTAAGTCAGGTATGAGCTGATGTCTGAGGGGTGCCCACTTGACTTCGGGGGGCAGGGCCGACTCCTAACAGTTTGGGGCTAAGCCCTGGATGTCTACCCGGAAAATT	TATCATGTATTAAGTATTTGTAATAGAAAAGGCAGTGTTCCTTCTGCCAAAAATGCTGTGTAAATTGGGCTTCAGAAAAGCCCCTGGGATAAATTCTGCCCTGCATGTGCCAGTCTAAAATGCAAGAAATGCTATGAGCAGGGGAGGCTCCTAGTTCCTAAACGGTAAGTCAGGTATGAGCTGATGTCTGAGGGGTGCCCACTTGACTTCGGGGGGCAGGGCCGACTCCTAACAGTTTGGGGCTAAGCCCTGGATGTCTACCCGGAAAATT	Fw	Deletion	Deletion	9	11	13	7	18	-	AGGAAATAT	GTGCAAGAAATGCTATGAGC	CATAGCATTTCTT	CTAGGAGCCTCCCCTGCT	CTAGGAG	GTGCAAGAAATGCTATGAGCGTTTCAGAGCTATGCTGGAAACAGCATAGCAAGTTGAAATAAGGCTAGTCCGTTATCAACTTGAAAAAGTGGCACCGAGTCGGTGCCTAGGAGCCTCCCCTGCTCATAGCATTTCTT	PE2-NGG	58	94	60	22	34	22	0	0	1	1	3	CAGTCTAAAATGCAAGAAATGCTATGAGCAGGGGAGGAGGAAATATCTCCTAGTTCCTAAACGGTAAGTCAGGTATGAGCTGATGTCTGAGGGGTGCCC	CAGTCTAAAATGCAAGAAATGCTATGAGCAGGGGAGGCTCCTAGTTCCTAAACGGTAAGTCAGGTATGAGCTGATGTCTGAGGGGTGCCCACTTGACTT	[10, 29]	[13, 26]	[26, 53]	[26, 44]	37	CCAAGTGA	GTGGAAAGGACGAAACACCGTGCAAGAAATGCTATGAGCGTTTAGAGACGGTAGCTGTCGTCTCTGTGCCTAGGAGCCTCCCCTGCTCATAGCATTTCTTCGCGGTTCTATCTAGTTACGCGTTAAACCAACTAGAATTTTTTTTCATACCTGACTTACCGTTTAGGAACTAGGAGATATTTCCTCCTCCCCTGCTCATAGCATTTCTTGCATTTTACCAAGTGACGACTGTGACTCCTATGACGCTTCT	3	2	3	4	CTAGGAGCCTCCCCTGCTCATAGCATTTCTT	45	51.6129	66.6667	30.7692	22.2222	0	9	16	12	4	2	0	AGGAAATAT-	G	C	G	A	GA	G	T	GC	T	G	C	A	A	G	A	A	A	T	G	C	T	A	T	G	A	G	C	(1, [0])	-1.3	-38.4	-63.1	-12.4	-72.4	-5.3	-42	-2.1	0	GG	GG	FALSE					TAAAATGCAAGAAATGCTATGAGCAGGGGA	53.28	100	0	0	0	100.155	-0.154773	0	0	100.374	-0.374349	0	0	102.492	-2.49249	0	99.1204	0.879605	0	0	97.8441	2.15588	0	0	99.2633	0.736729	0	0	100.254	-0.253788	0	14068	11.624	0.668324	9.2002
1.29414	0.0235905	deletion_720	TGAGGCACAGAGGTAAGCGCGACCCTACGGTTGCACGACCTAATTTTGCGAAAGAACATTACAGCGTGAAAGGCAGAGCGCACTGCAGGAGCAAGGGCTGCATTTGCATACCGCAAGCAGCAAATGCCTCTGTGAAGAGAGGATGATATAATAGTGTGTGAGAAGTAAAAACCCCAGTGACTTTGATTGTATGTGACTGCTGTTCTGTGCATTTCCGTTTAAATGCTAGTTGTCTGTTTTGACTGTGCTTTCTTATTCCAGACATAAAGGATATCAACAG	TGAGGCACAGAGGTAAGCGCGACCCTACGGTTGCACGACCTAATTTTGCGAAAGAACATTACAGCGTGAAAGGCAGAGCGCACTGCAGGAGCAAGGGCTGCATTTGCATACCGCAAGCAGCAAATGCCTCTGTGAAGAATAATAGTGTGTGAGAAGTAAAAACCCCAGTGACTTTGATTGTATGTGACTGCTGTTCTGTGCATTTCCGTTTAAATGCTAGTTGTCTGTTTTGACTGTGCTTTCTTATTCCAGACATAAAGGATATCAACAG	Fw	Deletion	Deletion	9	2	13	3	5	-	GAGGATGAT	GCAAATGCCTCTGTGAAGAG	TTCACAGAGGCAT	TATTC	TAT	GCAAATGCCTCTGTGAAGAGGTTTCAGAGCTATGCTGGAAACAGCATAGCAAGTTGAAATAAGGCTAGTCCGTTATCAACTTGAAAAAGTGGCACCGAGTCGGTGCTATTCTTCACAGAGGCAT	PE2-NGG	60	50	12	6	38	26	0	0	1	2	2	CCGCAAGCAGCAAATGCCTCTGTGAAGAGAGGATGATATAATAGTGTGTGAGAAGTAAAAACCCCAGTGACTTTGATTGTATGTGACTGCTGTTCTGTG	CCGCAAGCAGCAAATGCCTCTGTGAAGAATAATAGTGTGTGAGAAGTAAAAACCCCAGTGACTTTGATTGTATGTGACTGCTGTTCTGTGCATTTCCGT	[10, 29]	[13, 26]	[26, 40]	[26, 31]	28	ATGCTAGT	GTGGAAAGGACGAAACACCGCAAATGCCTCTGTGAAGAGGTTTAGAGACGGTAGCTGTCGTCTCTGTGCTATTCTTCACAGAGGCATCGCGGTTCTATCTAGTTACGCGTTAAACCAACTAGAATTTTTTTAGCAGTCACATACAATCAAAGTCACTGGGGTTTTTACTTCTCACACACTATTATATCATCCTCTCTTCACAGAGGCATTTGCTGCTATGCTAGTCGACTGTGACTCCTATGACGCTTCT	2	2	3	2	TATTCTTCACAGAGGCAT	50	38.8889	20	46.1538	44.4444	0	10	7	1	6	4	0	GAGGATGAT-	A	A	A	G	AG	A	A	AA	C	A	A	A	T	G	C	C	T	C	T	G	T	G	A	A	G	A	G	(2, [0, 3])	-2.9	-38.6	-60.3	-7.5	-67.5	-0.2	-40	0	0	GG	AA	TRUE					AGCAGCAAATGCCTCTGTGAAGAGAGGATG	73.98	98.7059	0	0	0	100.944	-0.944173	0	2.15311	98.1541	-0.307213	0	1.72932	99.8887	-1.61801	0	99.8987	0.077705	0	0.0707714	100.043	-0.114174	0	0	99.2464	0.753595	0	0	100.406	-0.406306	0	14070	4.16134	1.3316	0.330399
3.75804	1.45206	deletion_720	TGAGGCACAGAGGTAAGCGCGACCCTACGGTTGCACGACCTAATTTTGCGAAAGAACATTACAGCGTGAAAGGCAGAGCGCACTGCAGGAGCAAGGGCTGCATTTGCATACCGCAAGCAGCAAATGCCTCTGTGAAGAGAGGATGATATAATAGTGTGTGAGAAGTAAAAACCCCAGTGACTTTGATTGTATGTGACTGCTGTTCTGTGCATTTCCGTTTAAATGCTAGTTGTCTGTTTTGACTGTGCTTTCTTATTCCAGACATAAAGGATATCAACAG	TGAGGCACAGAGGTAAGCGCGACCCTACGGTTGCACGACCTAATTTTGCGAAAGAACATTACAGCGTGAAAGGCAGAGCGCACTGCAGGAGCAAGGGCTGCATTTGCATACCGCAAGCAGCAAATGCCTCTGTGAAGAATAATAGTGTGTGAGAAGTAAAAACCCCAGTGACTTTGATTGTATGTGACTGCTGTTCTGTGCATTTCCGTTTAAATGCTAGTTGTCTGTTTTGACTGTGCTTTCTTATTCCAGACATAAAGGATATCAACAG	Fw	Deletion	Deletion	9	2	13	15	17	-	GAGGATGAT	GCAAATGCCTCTGTGAAGAG	TTCACAGAGGCAT	CTCACACACTATTATTC	CTCACACACTATTAT	GCAAATGCCTCTGTGAAGAGGTTTCAGAGCTATGCTGGAAACAGCATAGCAAGTTGAAATAAGGCTAGTCCGTTATCAACTTGAAAAAGTGGCACCGAGTCGGTGCCTCACACACTATTATTCTTCACAGAGGCAT	PE2-NGG	60	84	46	40	38	26	0	0	1	1	2	CCGCAAGCAGCAAATGCCTCTGTGAAGAGAGGATGATATAATAGTGTGTGAGAAGTAAAAACCCCAGTGACTTTGATTGTATGTGACTGCTGTTCTGTG	CCGCAAGCAGCAAATGCCTCTGTGAAGAATAATAGTGTGTGAGAAGTAAAAACCCCAGTGACTTTGATTGTATGTGACTGCTGTTCTGTGCATTTCCGT	[10, 29]	[13, 26]	[26, 52]	[26, 43]	28	GAGACCCT	GTGGAAAGGACGAAACACCGCAAATGCCTCTGTGAAGAGGTTTAGAGACGGTAGCTGTCGTCTCTGTGCCTCACACACTATTATTCTTCACAGAGGCATCGCGGTTCTATCTAGTTACGCGTTAAACCAACTAGAATTTTTTTCAATCAAAGTCACTGGGGTTTTTACTTCTCACACACTATTATATCATCCTCTCTTCACAGAGGCATTTGCTGCTGAGACCCTCGACTGTGACTCCTATGACGCTTCT	2	2	3	2	CTCACACACTATTATTCTTCACAGAGGCAT	50	40	35.2941	46.1538	44.4444	0	10	12	6	6	4	0	GAGGATGAT-	A	A	A	G	AG	G	A	AA	C	A	A	A	T	G	C	C	T	C	T	G	T	G	A	A	G	A	G	(1, [0])	-2.9	-38.6	-60.7	-7.5	-67.9	-0.2	-38.7	0	0	GG	AA	TRUE					AGCAGCAAATGCCTCTGTGAAGAGAGGATG	73.98	96.242	0	0	4.71092	99.5611	-4.27204	0	3.13183	102.078	-5.20945	0	3.43137	100.144	-3.57516	0	98.5479	0	0	1.36402	97.244	1.39196	0	2.03562	99.4439	-1.4795	0	0.956522	99.0473	-0.00380895	0	14070	37.1592	1.97944	22.9916
0	0	deletion_721	GAACCATTCCAAGGAGAAAACTAGCGCATGAAGCCCGGTAGAGACCAAGAGCCTGGCTTGTGGGCTATCTATGACCAAATTGTTTCAATATGATGGAAGTCGTCAGCACCTACCTCCTGTAGACAGCAAAGGTCAAAACTGGACAACTGGTAGAAAAATCTATAATGCAGAAGAAACTCCATTCCTCACTTTATTCTGGGCTTTGAAAAAAGAAATCAACATTTTGGCTAGTCCAATGCCTATCTTCTCTCTGCATTTGACGTGTTTATGAGACATTGTT	GAACCATTCCAAGGAGAAAACTAGCGCATGAAGCCCGGTAGAGACCAAGAGCCTGGCTTGTGGGCTATCTATGACCAAATTGTTTCAATATGATGGAAGTCGTCAGCACCTACCTCCTGTAGACAGCAAAGGTCAAAACTGAGAAAAATCTATAATGCAGAAGAAACTCCATTCCTCACTTTATTCTGGGCTTTGAAAAAAGAAATCAACATTTTGGCTAGTCCAATGCCTATCTTCTCTCTGCATTTGACGTGTTTATGAGACATTGTT	Fw	Deletion	Deletion	10	5	13	3	8	-	GACAACTGGT	GAGACAGCAAAGGTCAAAAC	TTGACCTTTGCTG	TCTCAGTT	TCT	GAGACAGCAAAGGTCAAAACGTTTCAGAGCTATGCTGGAAACAGCATAGCAAGTTGAAATAAGGCTAGTCCGTTATCAACTTGAAAAAGTGGCACCGAGTCGGTGCTCTCAGTTTTGACCTTTGCTG	PE2-NGG	58	60	22	8	38	30	0	0	1	1	4	TACCTCCTGTAGACAGCAAAGGTCAAAACTGGACAACTGGTAGAAAAATCTATAATGCAGAAGAAACTCCATTCCTCACTTTATTCTGGGCTTTGAAAA	TACCTCCTGTAGACAGCAAAGGTCAAAACTGAGAAAAATCTATAATGCAGAAGAAACTCCATTCCTCACTTTATTCTGGGCTTTGAAAAAAGAAATCAA	[10, 29]	[13, 26]	[26, 44]	[26, 34]	31	CTTAGGAC	GTGGAAAGGACGAAACACCGAGACAGCAAAGGTCAAAACGTTTAGAGACGGTAGCTGTCGTCTCTGTGCTCTCAGTTTTGACCTTTGCTGCGCGGTTCTATCTAGTTACGCGTTAAACCAACTAGAATTTTTTTCAGAATAAAGTGAGGAATGGAGTTTCTTCTGCATTATAGATTTTTCTACCAGTTGTCCAGTTTTGACCTTTGCTGTCTACAGGCTTAGGACCGACTGTGACTCCTATGACGCTTCT	4	2	4	2	TCTCAGTTTTGACCTTTGCTG	45	42.8571	37.5	46.1538	50	0	9	9	3	6	5	0	GACAACTGGT-	G	A	A	A	AA	A	A	GA	A	G	A	C	A	G	C	A	A	A	G	G	T	C	A	A	A	A	C	(1, [0])	-1.5	-33.3	-57.1	-8	-63.4	-1.2	-34.1	0	0	GG	GA	TRUE					CCTGTAGACAGCAAAGGTCAAAACTGGACA	45.57	100	0	0	0	100.444	-0.443984	0	0	98.3709	1.62909	0	0	101.517	-1.51673	0	100	0	0	0	98.8061	1.19389	0	0	100.335	-0.335224	0	0	103.716	-3.7163	0	2658	0.668263	0.128856	0.106966
1.92208	0.308642	deletion_722	CAGATGCTCTGCACTAAAATTTATCACAGTTATTCTCATATAAAACACAGGAATGTACAAAGTGCAACAAAGGTTACACCCACCCAAAGCCAGGTAATAGCGAAGAGATATTTTTATATAATTACATCGGTTAAGTGTCTGGGAAAACTCCCAGAGAGGCAACTTTCAGAAACTTAAAGACCGTTGCTTTATTTCTGAATGAATGACTAACCAAGCTTAGCATTGAGCTTGGTGGCATTTTGGCAGGGATAAAACCTCCTGTACAATCCTATACAAAAAC	CAGATGCTCTGCACTAAAATTTATCACAGTTATTCTCATATAAAACACAGGAATGTACAAAGTGCAACAAAGGTTACACCCACCCAAAGCCAGGTAATAGCGAAGAGATATTTTTATATAATTACATCGGTTAAGTGTCTGGGAAAACTCCTTTCAGAAACTTAAAGACCGTTGCTTTATTTCTGAATGAATGACTAACCAAGCTTAGCATTGAGCTTGGTGGCATTTTGGCAGGGATAAAACCTCCTGTACAATCCTATACAAAAAC	Fw	Deletion	Deletion	12	14	13	10	24	-	CCAGAGAGGCAA	GATTACATCGGTTAAGTGTC	ACTTAACCGATGT	TTTCTGAAAGGAGTTTTCCCAGAC	TTTCTGAAAG	GATTACATCGGTTAAGTGTCGTTTCAGAGCTATGCTGGAAACAGCATAGCAAGTTGAAATAAGGCTAGTCCGTTATCAACTTGAAAAAGTGGCACCGAGTCGGTGCTTTCTGAAAGGAGTTTTCCCAGACACTTAACCGATGT	PE2-NGG	56	104	68	26	36	38	0	0	1	1	4	TTTTTATATAATTACATCGGTTAAGTGTCTGGGAAAACTCCCAGAGAGGCAACTTTCAGAAACTTAAAGACCGTTGCTTTATTTCTGAATGAATGACTA	TTTTTATATAATTACATCGGTTAAGTGTCTGGGAAAACTCCTTTCAGAAACTTAAAGACCGTTGCTTTATTTCTGAATGAATGACTAACCAAGCTTAGC	[10, 29]	[13, 26]	[26, 62]	[26, 50]	40	TTCTCCGT	GTGGAAAGGACGAAACACCGATTACATCGGTTAAGTGTCGTTTAGAGACGGTAGCTGTCGTCTCTGTGCTTTCTGAAAGGAGTTTTCCCAGACACTTAACCGATGTCGCGGTTCTATCTAGTTACGCGTTAAACCAACTAGAATTTTTTTGGTCTTTAAGTTTCTGAAAGTTGCCTCTCTGGGAGTTTTCCCAGACACTTAACCGATGTAATTATATTTCTCCGTCGACTGTGACTCCTATGACGCTTCT	4	2	3	3	TTTCTGAAAGGAGTTTTCCCAGACACTTAACCGATGT	40	40.5405	41.6667	38.4615	58.3333	0	8	15	10	5	7	0	CCAGAGAGGCAA-	C	C	T	G	TG	A	C	CC	A	T	T	A	C	A	T	C	G	G	T	T	A	A	G	T	G	T	C	(1, [0])	0	-38.3	-64.2	-13.8	-69.8	-4.2	-39.9	-4.2	0	GG	GG	FALSE					ATATAATTACATCGGTTAAGTGTCTGGGAA	28.56	96.5846	1.49332	0	0	96.4861	3.51389	0	1.93237	96.3436	1.724	0	3.83387	96.9241	-0.757942	0	95.3967	4.29463	0	0.925926	96.0257	3.04842	0	0	88.3123	11.6877	0	0	101.852	-1.8522	0	14074	1.61503	0.486423	20.9765
0.299754	0	deletion_722	CAGATGCTCTGCACTAAAATTTATCACAGTTATTCTCATATAAAACACAGGAATGTACAAAGTGCAACAAAGGTTACACCCACCCAAAGCCAGGTAATAGCGAAGAGATATTTTTATATAATTACATCGGTTAAGTGTCTGGGAAAACTCCCAGAGAGGCAACTTTCAGAAACTTAAAGACCGTTGCTTTATTTCTGAATGAATGACTAACCAAGCTTAGCATTGAGCTTGGTGGCATTTTGGCAGGGATAAAACCTCCTGTACAATCCTATACAAAAAC	CAGATGCTCTGCACTAAAATTTATCACAGTTATTCTCATATAAAACACAGGAATGTACAAAGTGCAACAAAGGTTACACCCACCCAAAGCCAGGTAATAGCGAAGAGATATTTTTATATAATTACATCGGTTAAGTGTCTGGGAAAACTCCTTTCAGAAACTTAAAGACCGTTGCTTTATTTCTGAATGAATGACTAACCAAGCTTAGCATTGAGCTTGGTGGCATTTTGGCAGGGATAAAACCTCCTGTACAATCCTATACAAAAAC	Fw	Deletion	Deletion	12	14	13	15	29	-	CCAGAGAGGCAA	GATTACATCGGTTAAGTGTC	ACTTAACCGATGT	TTAAGTTTCTGAAAGGAGTTTTCCCAGAC	TTAAGTTTCTGAAAG	GATTACATCGGTTAAGTGTCGTTTCAGAGCTATGCTGGAAACAGCATAGCAAGTTGAAATAAGGCTAGTCCGTTATCAACTTGAAAAAGTGGCACCGAGTCGGTGCTTAAGTTTCTGAAAGGAGTTTTCCCAGACACTTAACCGATGT	PE2-NGG	56	116	80	38	36	38	0	0	1	1	4	TTTTTATATAATTACATCGGTTAAGTGTCTGGGAAAACTCCCAGAGAGGCAACTTTCAGAAACTTAAAGACCGTTGCTTTATTTCTGAATGAATGACTA	TTTTTATATAATTACATCGGTTAAGTGTCTGGGAAAACTCCTTTCAGAAACTTAAAGACCGTTGCTTTATTTCTGAATGAATGACTAACCAAGCTTAGC	[10, 29]	[13, 26]	[26, 67]	[26, 55]	40	GATGGACG	GTGGAAAGGACGAAACACCGATTACATCGGTTAAGTGTCGTTTAGAGACGGTAGCTGTCGTCTCTGTGCTTAAGTTTCTGAAAGGAGTTTTCCCAGACACTTAACCGATGTCGCGGTTCTATCTAGTTACGCGTTAAACCAACTAGAATTTTTTTTTAAGTTTCTGAAAGTTGCCTCTCTGGGAGTTTTCCCAGACACTTAACCGATGTAATTATATGATGGACGCGACTGTGACTCCTATGACGCTTCT	4	2	3	3	TTAAGTTTCTGAAAGGAGTTTTCCCAGACACTTAACCGATGT	40	38.0952	37.931	38.4615	58.3333	0	8	16	11	5	7	0	CCAGAGAGGCAA-	C	C	T	G	TG	A	A	CC	A	T	T	A	C	A	T	C	G	G	T	T	A	A	G	T	G	T	C	(1, [0])	0	-38.3	-64.2	-18	-69.8	-9.5	-41.5	-4.2	0	GG	GG	FALSE					ATATAATTACATCGGTTAAGTGTCTGGGAA	28.56	99.6087	0.0915585	0	0	95.4289	4.57109	0	0.584795	103.82	-4.4047	0	0.314465	99.5773	0.108284	0	98.9422	1.0578	0	0	102.465	-2.46479	0	0	94.9086	5.09137	0	0	99.4532	0.546822	0	14074	3.65675	0.44179	15.6584
80.805	9.2117	deletion_723	AGGTGTATATAATTATATTTTTAACAATTTTGTGTAAACTATGTTTTGCCTTAAACTAAAGAAAAATTATCCTTCACTTCCTCATTATGTTTGTAAATGAGAAGGATGTTTTAACCTGTGGAGCTGGAAAGCATGTAAGTGGAGTGACTGCTGAGTACCTTGCTCTAGAGTGAAGTGAGTCTATGTGTATCTGTGCTGTATAGAGTATATCTGACTTTTACATGGATAACAAGTTCTGATCTCCCACTAGCTTTGAAAGTAATGCTTTCAAATTGCACAG	AGGTGTATATAATTATATTTTTAACAATTTTGTGTAAACTATGTTTTGCCTTAAACTAAAGAAAAATTATCCTTCACTTCCTCATTATGTTTGTAAATGAGAAGGATGTTTTAACCTGTGGAGCTGGAAAGCATGTAGTGGAGTGACTGCTGAGTACCTTGCTCTAGAGTGAAGTGAGTCTATGTGTATCTGTGCTGTATAGAGTATATCTGACTTTTACATGGATAACAAGTTCTGATCTCCCACTAGCTTTGAAAGTAATGCTTTCAAATTGCACAG	Fw	Deletion	Deletion	1	1	13	10	11	-	A	GGAGCTGGAAAGCATGTAAG	ACATGCTTTCCAG	GTCACTCCACT	GTCACTCCAC	GGAGCTGGAAAGCATGTAAGGTTTCAGAGCTATGCTGGAAACAGCATAGCAAGTTGAAATAAGGCTAGTCCGTTATCAACTTGAAAAAGTGGCACCGAGTCGGTGCGTCACTCCACTACATGCTTTCCAG	PE2-NGG	60	72	34	32	38	2	0	0	1	1	3	TTAACCTGTGGAGCTGGAAAGCATGTAAGTGGAGTGACTGCTGAGTACCTTGCTCTAGAGTGAAGTGAGTCTATGTGTATCTGTGCTGTATAGAGTATA	TTAACCTGTGGAGCTGGAAAGCATGTAGTGGAGTGACTGCTGAGTACCTTGCTCTAGAGTGAAGTGAGTCTATGTGTATCTGTGCTGTATAGAGTATAT	[10, 29]	[13, 26]	[26, 38]	[26, 37]	27	TCACGGGG	GTGGAAAGGACGAAACACCGGAGCTGGAAAGCATGTAAGGTTTAGAGACGGTAGCTGTCGTCTCTGTGCGTCACTCCACTACATGCTTTCCAGCGCGGTTCTATCTAGTTACGCGTTAAACCAACTAGAATTTTTTTCACAGATACACATAGACTCACTTCACTCTAGAGCAAGGTACTCAGCAGTCACTCCACTTACATGCTTTCCAGCTCCACAGTCACGGGGCGACTGTGACTCCTATGACGCTTCT	3	2	3	2	GTCACTCCACTACATGCTTTCCAG	50	50	54.5455	46.1538	0	0	10	12	6	6	0	0	A-	A	G	T	A	TA	C	T	AG	G	A	G	C	T	G	G	A	A	A	G	C	A	T	G	T	A	A	G	(1, [0])	-2.9	-35.4	-55.6	-8.5	-65.4	0	-34.1	0	0	GG	GA	TRUE					CTGTGGAGCTGGAAAGCATGTAAGTGGAGT	67.67	19.195	0	0	82.7493	19.7908	-2.54009	0	79.5205	22.603	-2.12348	0	80.1453	22.9021	-3.04741	0	90.7883	0	0	7.07071	93.1868	-0.257459	0	5.56439	93.8998	0.535782	0	15	89.2516	-4.25165	0	14076	67.192	5.4754	64.5182
39.7897	32.6948	deletion_724	TTTAACAGAGGCCAGCTGACCATAAAAACATTTAAAGTGTTTCCCCCCCCCCCCCCCCCCCCCCCCCCCCCCCCCGAACTCCAAGTAAGGACTGAGGACCCAAGAAACTGTCTGTATCAAGAGGAGAGCTAGAGTTCAGGGGCATCTGGGAATGTCTTTGTCTTTCCAGATCTTCTCTAGTACTGCTGGATGAGAGAAATAGCAGGTAGTAGAAAAGCTGTTTTTATGACAGTGAGCTTATACTGCATGGACTATTACAGTCTTCATGGACTATTTAAGA	TTTAACAGAGGCCAGCTGACCATAAAAACATTTAAAGTGTTTCCCCCCCCCCCCCCCCCCCCCCCCCCCCCCCCCGAACTCCAAGTAAGGACTGAGGACCCAAGAAACTGTCTGTATCAAGAGGAGAGCTAGAGTTCAATGTCTTTGTCTTTCCAGATCTTCTCTAGTACTGCTGGATGAGAGAAATAGCAGGTAGTAGAAAAGCTGTTTTTATGACAGTGAGCTTATACTGCATGGACTATTACAGTCTTCATGGACTATTTAAGA	Fw	Deletion	Deletion	13	1	13	3	4	-	AGGGGCATCTGGG	GGAGGAGAGCTAGAGTTCAG	AACTCTAGCTCTC	ATTG	ATT	GGAGGAGAGCTAGAGTTCAGGTTTCAGAGCTATGCTGGAAACAGCATAGCAAGTTGAAATAAGGCTAGTCCGTTATCAACTTGAAAAAGTGGCACCGAGTCGGTGCATTGAACTCTAGCTCTC	PE2-NGG	62	48	10	6	38	44	0	0	1	1	2	TCTGTATCAAGAGGAGAGCTAGAGTTCAGGGGCATCTGGGAATGTCTTTGTCTTTCCAGATCTTCTCTAGTACTGCTGGATGAGAGAAATAGCAGGTAG	TCTGTATCAAGAGGAGAGCTAGAGTTCAATGTCTTTGTCTTTCCAGATCTTCTCTAGTACTGCTGGATGAGAGAAATAGCAGGTAGTAGAAAAGCTGTT	[10, 29]	[13, 26]	[26, 43]	[26, 30]	27	GACACTAT	GTGGAAAGGACGAAACACCGGAGGAGAGCTAGAGTTCAGGTTTAGAGACGGTAGCTGTCGTCTCTGTGCATTGAACTCTAGCTCTCCGCGGTTCTATCTAGTTACGCGTTAAACCAACTAGAATTTTTTTCTATTTCTCTCATCCAGCAGTACTAGAGAAGATCTGGAAAGACAAAGACATTCCCAGATGCCCCTGAACTCTAGCTCTCCTCTTGATGACACTATCGACTGTGACTCCTATGACGCTTCT	2	2	2	1	ATTGAACTCTAGCTCTC	55	41.1765	25	46.1538	69.2308	0	11	7	1	6	9	0	AGGGGCATCTGGG-	C	A	T	C	TC	T	G	CA	G	A	G	G	A	G	A	G	C	T	A	G	A	G	T	T	C	A	G	(1, [0])	-2.4	-36.6	-56.9	-9.1	-66.8	0	-37.1	0	0	GG	GT	TRUE					ATCAAGAGGAGAGCTAGAGTTCAGGGGCAT	72.2	60.2103	0	0	34.9776	67.4874	-2.46498	0	43.809	59.0941	-2.90311	0	40.5825	60.6165	-1.19899	0	65.0976	2.20762	0	36.8896	59.8196	3.29084	0	32.9135	65.7571	1.32938	0	28.2814	69.716	2.00263	0	14077	3.47056	2.30253	0.624719
	17.9344	deletion_724	TTTAACAGAGGCCAGCTGACCATAAAAACATTTAAAGTGTTTCCCCCCCCCCCCCCCCCCCCCCCCCCCCCCCCCGAACTCCAAGTAAGGACTGAGGACCCAAGAAACTGTCTGTATCAAGAGGAGAGCTAGAGTTCAGGGGCATCTGGGAATGTCTTTGTCTTTCCAGATCTTCTCTAGTACTGCTGGATGAGAGAAATAGCAGGTAGTAGAAAAGCTGTTTTTATGACAGTGAGCTTATACTGCATGGACTATTACAGTCTTCATGGACTATTTAAGA	TTTAACAGAGGCCAGCTGACCATAAAAACATTTAAAGTGTTTCCCCCCCCCCCCCCCCCCCCCCCCCCCCCCCCCGAACTCCAAGTAAGGACTGAGGACCCAAGAAACTGTCTGTATCAAGAGGAGAGCTAGAGTTCAATGTCTTTGTCTTTCCAGATCTTCTCTAGTACTGCTGGATGAGAGAAATAGCAGGTAGTAGAAAAGCTGTTTTTATGACAGTGAGCTTATACTGCATGGACTATTACAGTCTTCATGGACTATTTAAGA	Fw	Deletion	Deletion	13	1	13	15	16	-	AGGGGCATCTGGG	GGAGGAGAGCTAGAGTTCAG	AACTCTAGCTCTC	AAAGACAAAGACATTG	AAAGACAAAGACATT	GGAGGAGAGCTAGAGTTCAGGTTTCAGAGCTATGCTGGAAACAGCATAGCAAGTTGAAATAAGGCTAGTCCGTTATCAACTTGAAAAAGTGGCACCGAGTCGGTGCAAAGACAAAGACATTGAACTCTAGCTCTC	PE2-NGG	62	80	42	38	38	44	0	0	1	1	2	TCTGTATCAAGAGGAGAGCTAGAGTTCAGGGGCATCTGGGAATGTCTTTGTCTTTCCAGATCTTCTCTAGTACTGCTGGATGAGAGAAATAGCAGGTAG	TCTGTATCAAGAGGAGAGCTAGAGTTCAATGTCTTTGTCTTTCCAGATCTTCTCTAGTACTGCTGGATGAGAGAAATAGCAGGTAGTAGAAAAGCTGTT	[10, 29]	[13, 26]	[26, 55]	[26, 42]	27	CACGTTAG	GTGGAAAGGACGAAACACCGGAGGAGAGCTAGAGTTCAGGTTTAGAGACGGTAGCTGTCGTCTCTGTGCAAAGACAAAGACATTGAACTCTAGCTCTCCGCGGTTCTATCTAGTTACGCGTTAAACCAACTAGAATTTTTTTTCCAGCAGTACTAGAGAAGATCTGGAAAGACAAAGACATTCCCAGATGCCCCTGAACTCTAGCTCTCCTCTTGATCACGTTAGCGACTGTGACTCCTATGACGCTTCT	2	2	3	1	AAAGACAAAGACATTGAACTCTAGCTCTC	55	37.931	31.25	46.1538	69.2308	0	11	11	5	6	9	0	AGGGGCATCTGGG-	C	A	T	C	TC	T	C	CA	G	A	G	G	A	G	A	G	C	T	A	G	A	G	T	T	C	A	G	(1, [0])	-2.4	-36.6	-59.2	-9.1	-69.1	-0.5	-37.1	0	0	GG	GT	TRUE					ATCAAGAGGAGAGCTAGAGTTCAGGGGCAT	72.2																69.1306	12.935	0	18.8696	63.2998	17.8307	0	15.2632	72.198	12.5388	0	19.6705	71.8941	8.43535	0	14077		8.5246	41.2578
14.4739	4.35599	deletion_725	AGGCAAGAACTCACTATTTTCAATCATGTTTCTGGTTACCTTAATCAAGAGGCATTTTCTTGTCAGCTTTGGTGGTCAGACCCTAAATGCTTCATCCAATAACACTCATTATGGGTGTGATTATCGTCACAGGTCATTCTGGAAATTTGGCGTGACTATGCGTTAAGTGAATAGGGCAAATGGTCAAAAAATCTGGGTTCTGGTGATGTTAAGTACACATCTGTACCTCCACCTCATCTCCTGCTCTGGGAGCTGCAGAGATAGTCTCATGTGACATCTG	AGGCAAGAACTCACTATTTTCAATCATGTTTCTGGTTACCTTAATCAAGAGGCATTTTCTTGTCAGCTTTGGTGGTCAGACCCTAAATGCTTCATCCAATAACACTCATTATGGGTGTGATTATCGTCACAGGTCATTCTGGAAAGACTATGCGTTAAGTGAATAGGGCAAATGGTCAAAAAATCTGGGTTCTGGTGATGTTAAGTACACATCTGTACCTCCACCTCATCTCCTGCTCTGGGAGCTGCAGAGATAGTCTCATGTGACATCTG	Fw	Deletion	Deletion	8	9	13	10	19	-	TTTGGCGT	GTTATCGTCACAGGTCATTC	TGACCTGTGACGA	ACGCATAGTCTTTCCAGAA	ACGCATAGTC	GTTATCGTCACAGGTCATTCGTTTCAGAGCTATGCTGGAAACAGCATAGCAAGTTGAAATAAGGCTAGTCCGTTATCAACTTGAAAAAGTGGCACCGAGTCGGTGCACGCATAGTCTTTCCAGAATGACCTGTGACGA	PE2-NGG	58	94	54	30	40	24	0	0	1	1	3	ATGGGTGTGATTATCGTCACAGGTCATTCTGGAAATTTGGCGTGACTATGCGTTAAGTGAATAGGGCAAATGGTCAAAAAATCTGGGTTCTGGTGATGT	ATGGGTGTGATTATCGTCACAGGTCATTCTGGAAAGACTATGCGTTAAGTGAATAGGGCAAATGGTCAAAAAATCTGGGTTCTGGTGATGTTAAGTACA	[10, 29]	[13, 26]	[26, 53]	[26, 45]	35	GGCGTAGT	GTGGAAAGGACGAAACACCGTTATCGTCACAGGTCATTCGTTTAGAGACGGTAGCTGTCGTCTCTGTGCACGCATAGTCTTTCCAGAATGACCTGTGACGACGCGGTTCTATCTAGTTACGCGTTAAACCAACTAGAATTTTTTTTTGACCATTTGCCCTATTCACTTAACGCATAGTCACGCCAAATTTCCAGAATGACCTGTGACGATAATCACAGGCGTAGTCGACTGTGACTCCTATGACGCTTCT	3	2	2	2	ACGCATAGTCTTTCCAGAATGACCTGTGACGA	45	46.875	42.1053	53.8462	50	0	9	15	8	7	4	0	TTTGGCGT-	A	G	A	T	AT	T	T	AG	T	T	A	T	C	G	T	C	A	C	A	G	G	T	C	A	T	T	C	(1, [0])	0	-32.8	-64.4	-13.1	-70.7	-6.1	-41.8	0	0	GG	GG	FALSE					TGTGATTATCGTCACAGGTCATTCTGGAAA	14.78	84.0516	1.47453	0	10.0372	93.237	-3.27415	0	20.6186	73.3621	6.01938	0	12.766	85.5557	1.67837	0	91.8513	3.79267	0	2.69461	93.7824	3.52298	0	5.97403	83.986	10.04	0	4.39932	97.7857	-2.185	0	14079	5.83085	0.574001	25.9468
0	0	deletion_725	AGGCAAGAACTCACTATTTTCAATCATGTTTCTGGTTACCTTAATCAAGAGGCATTTTCTTGTCAGCTTTGGTGGTCAGACCCTAAATGCTTCATCCAATAACACTCATTATGGGTGTGATTATCGTCACAGGTCATTCTGGAAATTTGGCGTGACTATGCGTTAAGTGAATAGGGCAAATGGTCAAAAAATCTGGGTTCTGGTGATGTTAAGTACACATCTGTACCTCCACCTCATCTCCTGCTCTGGGAGCTGCAGAGATAGTCTCATGTGACATCTG	AGGCAAGAACTCACTATTTTCAATCATGTTTCTGGTTACCTTAATCAAGAGGCATTTTCTTGTCAGCTTTGGTGGTCAGACCCTAAATGCTTCATCCAATAACACTCATTATGGGTGTGATTATCGTCACAGGTCATTCTGGAAAGACTATGCGTTAAGTGAATAGGGCAAATGGTCAAAAAATCTGGGTTCTGGTGATGTTAAGTACACATCTGTACCTCCACCTCATCTCCTGCTCTGGGAGCTGCAGAGATAGTCTCATGTGACATCTG	Fw	Deletion	Deletion	8	9	13	3	12	-	TTTGGCGT	GTTATCGTCACAGGTCATTC	TGACCTGTGACGA	GTCTTTCCAGAA	GTC	GTTATCGTCACAGGTCATTCGTTTCAGAGCTATGCTGGAAACAGCATAGCAAGTTGAAATAAGGCTAGTCCGTTATCAACTTGAAAAAGTGGCACCGAGTCGGTGCGTCTTTCCAGAATGACCTGTGACGA	PE2-NGG	58	74	34	10	40	24	0	0	1	1	3	ATGGGTGTGATTATCGTCACAGGTCATTCTGGAAATTTGGCGTGACTATGCGTTAAGTGAATAGGGCAAATGGTCAAAAAATCTGGGTTCTGGTGATGT	ATGGGTGTGATTATCGTCACAGGTCATTCTGGAAAGACTATGCGTTAAGTGAATAGGGCAAATGGTCAAAAAATCTGGGTTCTGGTGATGTTAAGTACA	[10, 29]	[13, 26]	[26, 46]	[26, 38]	35	TAGGGAAC	GTGGAAAGGACGAAACACCGTTATCGTCACAGGTCATTCGTTTAGAGACGGTAGCTGTCGTCTCTGTGCGTCTTTCCAGAATGACCTGTGACGACGCGGTTCTATCTAGTTACGCGTTAAACCAACTAGAATTTTTTTAGATTTTTTGACCATTTGCCCTATTCACTTAACGCATAGTCACGCCAAATTTCCAGAATGACCTGTGACGATAATCACATAGGGAACCGACTGTGACTCCTATGACGCTTCT	3	2	2	2	GTCTTTCCAGAATGACCTGTGACGA	45	48	41.6667	53.8462	50	0	9	12	5	7	4	0	TTTGGCGT-	A	G	A	T	AT	C	T	AG	T	T	A	T	C	G	T	C	A	C	A	G	G	T	C	A	T	T	C	(1, [0])	0	-32.8	-60.9	-11.2	-67.2	-2.8	-38.6	0	0	GG	GG	FALSE					TGTGATTATCGTCACAGGTCATTCTGGAAA	14.78	98.2399	1.76009	0	0	98.4415	1.55847	0	0	97.6636	2.33643	0	0	98.6146	1.38537	0	100	0	0	0	104.058	-4.05846	0	0	110.15	-10.1503	0	0	98.6106	1.38944	0	14079	1.2055	0.550392	0.936011
0.128334	0	deletion_727	CTTAGCCATGCAGCTTGTCCATGTTTAATTGATTTCAAAAGGCTTTTGGTAATGCTGTTCATTGTTAAAAATTTGTCCTGTAGTTACATCTAGAAAGGAACTGTACAGAGATCATCTCTTCAGAATTCAAGTTTTACAAAGGTCTTCATCAAGGCCAGTAAGCAGCAATTACTGAGGTATCAGCAATATTCACCCAGATTGTAATTTATTGAGGATTAACTTAATCCATTACTTTAAAGGTGGTTTACATACTATTTATTTGTTACATCCAGCAGCACAA	CTTAGCCATGCAGCTTGTCCATGTTTAATTGATTTCAAAAGGCTTTTGGTAATGCTGTTCATTGTTAAAAATTTGTCCTGTAGTTACATCTAGAAAGGAACTGTACAGAGATCATCTCTTCAGAATTCAAGTTTTACAAAGGTCTGCCAGTAAGCAGCAATTACTGAGGTATCAGCAATATTCACCCAGATTGTAATTTATTGAGGATTAACTTAATCCATTACTTTAAAGGTGGTTTACATACTATTTATTTGTTACATCCAGCAGCACAA	Fw	Deletion	Deletion	8	9	13	15	24	-	TCATCAAG	GCAGAATTCAAGTTTTACAA	TAAAACTTGAATT	TTGCTGCTTACTGGCAGACCTTTG	TTGCTGCTTACTGGC	GCAGAATTCAAGTTTTACAAGTTTCAGAGCTATGCTGGAAACAGCATAGCAAGTTGAAATAAGGCTAGTCCGTTATCAACTTGAAAAAGTGGCACCGAGTCGGTGCTTGCTGCTTACTGGCAGACCTTTGTAAAACTTGAATT	PE2-NGG	52	102	72	46	30	22	0	0	1	1	4	ATCATCTCTTCAGAATTCAAGTTTTACAAAGGTCTTCATCAAGGCCAGTAAGCAGCAATTACTGAGGTATCAGCAATATTCACCCAGATTGTAATTTAT	ATCATCTCTTCAGAATTCAAGTTTTACAAAGGTCTGCCAGTAAGCAGCAATTACTGAGGTATCAGCAATATTCACCCAGATTGTAATTTATTGAGGATT	[10, 29]	[13, 26]	[26, 58]	[26, 50]	35	ACAAACCT	GTGGAAAGGACGAAACACCGCAGAATTCAAGTTTTACAAGTTTAGAGACGGTAGCTGTCGTCTCTGTGCTTGCTGCTTACTGGCAGACCTTTGTAAAACTTGAATTCGCGGTTCTATCTAGTTACGCGTTAAACCAACTAGAATTTTTTTTGATACCTCAGTAATTGCTGCTTACTGGCCTTGATGAAGACCTTTGTAAAACTTGAATTCTGAAGAGACAAACCTCGACTGTGACTCCTATGACGCTTCT	4	2	4	2	TTGCTGCTTACTGGCAGACCTTTGTAAAACTTGAATT	30	37.8378	50	15.3846	37.5	0	6	14	12	2	3	0	TCATCAAG-	T	G	A	C	AC	A	T	TG	C	A	G	A	A	T	T	C	A	A	G	T	T	T	T	A	C	A	A	(1, [0])	0	-33.2	-56.5	-11.7	-67.6	-6.3	-41.9	-6.3	0	GG	GG	FALSE					CTCTTCAGAATTCAAGTTTTACAAAGGTCT	25.07	99.8717	0	0	0.120919	101.914	-2.03449	0	0.264085	101.656	-1.9196	0	0	102.681	-2.68129	0	100	0	0	0	102.95	-2.94983	0	0	103.852	-3.85193	0	0	97.2305	2.76952	0	14081	3.23118	0.0832363	4.20599
0	0	deletion_727	CTTAGCCATGCAGCTTGTCCATGTTTAATTGATTTCAAAAGGCTTTTGGTAATGCTGTTCATTGTTAAAAATTTGTCCTGTAGTTACATCTAGAAAGGAACTGTACAGAGATCATCTCTTCAGAATTCAAGTTTTACAAAGGTCTTCATCAAGGCCAGTAAGCAGCAATTACTGAGGTATCAGCAATATTCACCCAGATTGTAATTTATTGAGGATTAACTTAATCCATTACTTTAAAGGTGGTTTACATACTATTTATTTGTTACATCCAGCAGCACAA	CTTAGCCATGCAGCTTGTCCATGTTTAATTGATTTCAAAAGGCTTTTGGTAATGCTGTTCATTGTTAAAAATTTGTCCTGTAGTTACATCTAGAAAGGAACTGTACAGAGATCATCTCTTCAGAATTCAAGTTTTACAAAGGTCTGCCAGTAAGCAGCAATTACTGAGGTATCAGCAATATTCACCCAGATTGTAATTTATTGAGGATTAACTTAATCCATTACTTTAAAGGTGGTTTACATACTATTTATTTGTTACATCCAGCAGCACAA	Fw	Deletion	Deletion	8	9	13	7	16	-	TCATCAAG	GCAGAATTCAAGTTTTACAA	TAAAACTTGAATT	TACTGGCAGACCTTTG	TACTGGC	GCAGAATTCAAGTTTTACAAGTTTCAGAGCTATGCTGGAAACAGCATAGCAAGTTGAAATAAGGCTAGTCCGTTATCAACTTGAAAAAGTGGCACCGAGTCGGTGCTACTGGCAGACCTTTGTAAAACTTGAATT	PE2-NGG	52	78	48	22	30	22	0	0	1	1	4	ATCATCTCTTCAGAATTCAAGTTTTACAAAGGTCTTCATCAAGGCCAGTAAGCAGCAATTACTGAGGTATCAGCAATATTCACCCAGATTGTAATTTAT	ATCATCTCTTCAGAATTCAAGTTTTACAAAGGTCTGCCAGTAAGCAGCAATTACTGAGGTATCAGCAATATTCACCCAGATTGTAATTTATTGAGGATT	[10, 29]	[13, 26]	[26, 50]	[26, 42]	35	CAGGAGGG	GTGGAAAGGACGAAACACCGCAGAATTCAAGTTTTACAAGTTTAGAGACGGTAGCTGTCGTCTCTGTGCTACTGGCAGACCTTTGTAAAACTTGAATTCGCGGTTCTATCTAGTTACGCGTTAAACCAACTAGAATTTTTTTAATATTGCTGATACCTCAGTAATTGCTGCTTACTGGCCTTGATGAAGACCTTTGTAAAACTTGAATTCTGAAGAGCAGGAGGGCGACTGTGACTCCTATGACGCTTCT	4	2	4	2	TACTGGCAGACCTTTGTAAAACTTGAATT	30	34.4828	50	15.3846	37.5	0	6	10	8	2	3	0	TCATCAAG-	T	G	A	C	AC	A	A	TG	C	A	G	A	A	T	T	C	A	A	G	T	T	T	T	A	C	A	A	(1, [0])	0	-33.2	-56.1	-6.1	-67.2	-0.7	-41	0	0	GG	GG	FALSE					CTCTTCAGAATTCAAGTTTTACAAAGGTCT	25.07	100	0	0	0	100.054	-0.0535063	0	0	99.4928	0.507211	0	0	101.166	-1.16557	0	99.9282	0.0718181	0	0	99.8143	0.185656	0	0	99.6327	0.367307	0	0	100.338	-0.337509	0	14081	1.00194	0.0628831	2.54548
7.30867	0	deletion_728	AGCCCAAACCAGCAAAAAATTCTGGGTAGCAAAACAAGGCATGACTGCCAGCTCTAGACGGACCGCTGAATTATCACTCGTCTGCTCATGAAGTATGGTTCCAATTACACCTCTGAAATGCTCATTCCTCGAGGACATCTGGTAAAAGTTGTTTTCTGAAAAGTGGCCACTTCTTTCAAAAAGTTATGCAGATATAACAGCTGTTGTATACATGGTCACCCAGAAGTGAGAAATGGCATTTTGTTTCTCACTCATCTTGGAACATAAACTCACTTCTTCA	AGCCCAAACCAGCAAAAAATTCTGGGTAGCAAAACAAGGCATGACTGCCAGCTCTAGACGGACCGCTGAATTATCACTCGTCTGCTCATGAAGTATGGTTCCAATTACACCTCTGAAATGCTCATTCCTCGAGGACATCTGGTAAAATGTTTTCTGAAAAGTGGCCACTTCTTTCAAAAAGTTATGCAGATATAACAGCTGTTGTATACATGGTCACCCAGAAGTGAGAAATGGCATTTTGTTTCTCACTCATCTTGGAACATAAACTCACTTCTTCA	Fw	Deletion	Deletion	2	11	13	10	21	-	GT	GCTCATTCCTCGAGGACATC	GTCCTCGAGGAAT	TCAGAAAACATTTTACCAGAT	TCAGAAAACA	GCTCATTCCTCGAGGACATCGTTTCAGAGCTATGCTGGAAACAGCATAGCAAGTTGAAATAAGGCTAGTCCGTTATCAACTTGAAAAAGTGGCACCGAGTCGGTGCTCAGAAAACATTTTACCAGATGTCCTCGAGGAAT	PE2-NGG	62	94	54	26	40	6	0	0	1	1	4	CTCTGAAATGCTCATTCCTCGAGGACATCTGGTAAAAGTTGTTTTCTGAAAAGTGGCCACTTCTTTCAAAAAGTTATGCAGATATAACAGCTGTTGTAT	CTCTGAAATGCTCATTCCTCGAGGACATCTGGTAAAATGTTTTCTGAAAAGTGGCCACTTCTTTCAAAAAGTTATGCAGATATAACAGCTGTTGTATAC	[10, 29]	[13, 26]	[26, 49]	[26, 47]	37	TATAGCGC	GTGGAAAGGACGAAACACCGCTCATTCCTCGAGGACATCGTTTAGAGACGGTAGCTGTCGTCTCTGTGCTCAGAAAACATTTTACCAGATGTCCTCGAGGAATCGCGGTTCTATCTAGTTACGCGTTAAACCAACTAGAATTTTTTTAACTTTTTGAAAGAAGTGGCCACTTTTCAGAAAACAACTTTTACCAGATGTCCTCGAGGAATGAGCATTTTATAGCGCCGACTGTGACTCCTATGACGCTTCT	4	2	4	2	TCAGAAAACATTTTACCAGATGTCCTCGAGGAAT	55	38.2353	28.5714	53.8462	50	0	11	13	6	7	1	0	GT-	A	T	C	A	CA	A	A	AT	C	T	C	A	T	T	C	C	T	C	G	A	G	G	A	C	A	T	C	(1, [0])	-1.4	-34	-60.6	-11.3	-67.8	-3.4	-37.6	0	-1.4	GG	GG	FALSE					AAATGCTCATTCCTCGAGGACATCTGGTAA	23.82	92.3651	0.326213	0	9.78916	89.6688	0.542083	0	5.49828	94.7161	-0.214374	0	6.63857	92.7105	0.65093	0	100	0	0	0	98.4405	1.55953	0	0	103.252	-3.25197	0	0	99.1151	0.884867	0	14083	31.6227	0.146996	10.9163
0	0	deletion_728	AGCCCAAACCAGCAAAAAATTCTGGGTAGCAAAACAAGGCATGACTGCCAGCTCTAGACGGACCGCTGAATTATCACTCGTCTGCTCATGAAGTATGGTTCCAATTACACCTCTGAAATGCTCATTCCTCGAGGACATCTGGTAAAAGTTGTTTTCTGAAAAGTGGCCACTTCTTTCAAAAAGTTATGCAGATATAACAGCTGTTGTATACATGGTCACCCAGAAGTGAGAAATGGCATTTTGTTTCTCACTCATCTTGGAACATAAACTCACTTCTTCA	AGCCCAAACCAGCAAAAAATTCTGGGTAGCAAAACAAGGCATGACTGCCAGCTCTAGACGGACCGCTGAATTATCACTCGTCTGCTCATGAAGTATGGTTCCAATTACACCTCTGAAATGCTCATTCCTCGAGGACATCTGGTAAAATGTTTTCTGAAAAGTGGCCACTTCTTTCAAAAAGTTATGCAGATATAACAGCTGTTGTATACATGGTCACCCAGAAGTGAGAAATGGCATTTTGTTTCTCACTCATCTTGGAACATAAACTCACTTCTTCA	Fw	Deletion	Deletion	2	11	13	3	14	-	GT	GCTCATTCCTCGAGGACATC	GTCCTCGAGGAAT	ACATTTTACCAGAT	ACA	GCTCATTCCTCGAGGACATCGTTTCAGAGCTATGCTGGAAACAGCATAGCAAGTTGAAATAAGGCTAGTCCGTTATCAACTTGAAAAAGTGGCACCGAGTCGGTGCACATTTTACCAGATGTCCTCGAGGAAT	PE2-NGG	62	76	36	8	40	6	0	0	1	1	4	CTCTGAAATGCTCATTCCTCGAGGACATCTGGTAAAAGTTGTTTTCTGAAAAGTGGCCACTTCTTTCAAAAAGTTATGCAGATATAACAGCTGTTGTAT	CTCTGAAATGCTCATTCCTCGAGGACATCTGGTAAAATGTTTTCTGAAAAGTGGCCACTTCTTTCAAAAAGTTATGCAGATATAACAGCTGTTGTATAC	[10, 29]	[13, 26]	[26, 42]	[26, 40]	37	CGATGCAC	GTGGAAAGGACGAAACACCGCTCATTCCTCGAGGACATCGTTTAGAGACGGTAGCTGTCGTCTCTGTGCACATTTTACCAGATGTCCTCGAGGAATCGCGGTTCTATCTAGTTACGCGTTAAACCAACTAGAATTTTTTTTCTGCATAACTTTTTGAAAGAAGTGGCCACTTTTCAGAAAACAACTTTTACCAGATGTCCTCGAGGAATGAGCATTTCGATGCACCGACTGTGACTCCTATGACGCTTCT	4	2	2	2	ACATTTTACCAGATGTCCTCGAGGAAT	55	40.7407	28.5714	53.8462	50	0	11	11	4	7	1	0	GT-	A	T	C	A	CA	T	T	AT	C	T	C	A	T	T	C	C	T	C	G	A	G	G	A	C	A	T	C	(1, [0])	-1.4	-34	-64.3	-11	-71.5	-2.1	-38.5	0	-1.4	GG	GG	FALSE					AAATGCTCATTCCTCGAGGACATCTGGTAA	23.82	98.9035	1.09646	0	0	102.003	-2.00298	0	0	98.6648	1.33519	0	0	96.0428	3.95718	0	100	0	0	0	101.235	-1.2346	0	0	102.843	-2.8433	0	0	99.5694	0.430619	0	14083	6.25282	0.085868	0.63952
0	0	deletion_730	GGGAGTCAGCTAGTGCTTTACCTATGAAAGCAGGAGGGGGAGACTCGGGAAACACAAGACAGAGCACTAAATAGGTGTGCTAACATCAGACTTACACAGGTACGGAAGTTTAAGTGTATGTAGATTTATACAAAATAAATGGAACTACTGTTGTACCTGAAGCAATATATGTTAACTCTTTGCTAGTTCGGGGTGCTAGGCTCTTGAGAATCACAGCAAGGAATGCAGATTTTCACATGTTTGAAAGAGGACTGATTCAGACCAGCTCCCTATGGAGGGC	GGGAGTCAGCTAGTGCTTTACCTATGAAAGCAGGAGGGGGAGACTCGGGAAACACAAGACAGAGCACTAAATAGGTGTGCTAACATCAGACTTACACAGGTACGGAAGTTTAAGTGTATGTAGATTTATACAAAATAAATGGAGAAGCAATATATGTTAACTCTTTGCTAGTTCGGGGTGCTAGGCTCTTGAGAATCACAGCAAGGAATGCAGATTTTCACATGTTTGAAAGAGGACTGATTCAGACCAGCTCCCTATGGAGGGC	Fw	Deletion	Deletion	15	7	13	7	14	-	ACTACTGTTGTACCT	GTAGATTTATACAAAATAAA	ATTTTGTATAAAT	TTGCTTCTCCATTT	TTGCTTC	GTAGATTTATACAAAATAAAGTTTCAGAGCTATGCTGGAAACAGCATAGCAAGTTGAAATAAGGCTAGTCCGTTATCAACTTGAAAAAGTGGCACCGAGTCGGTGCTTGCTTCTCCATTTATTTTGTATAAAT	PE2-NGG	46	66	38	20	28	42	0	0	1	1	4	TAAGTGTATGTAGATTTATACAAAATAAATGGAACTACTGTTGTACCTGAAGCAATATATGTTAACTCTTTGCTAGTTCGGGGTGCTAGGCTCTTGAGA	TAAGTGTATGTAGATTTATACAAAATAAATGGAGAAGCAATATATGTTAACTCTTTGCTAGTTCGGGGTGCTAGGCTCTTGAGAATCACAGCAAGGAAT	[10, 29]	[13, 26]	[26, 55]	[26, 40]	33	GAAAATCT	GTGGAAAGGACGAAACACCGTAGATTTATACAAAATAAAGTTTAGAGACGGTAGCTGTCGTCTCTGTGCTTGCTTCTCCATTTATTTTGTATAAATCGCGGTTCTATCTAGTTACGCGTTAAACCAACTAGAATTTTTTTCCCGAACTAGCAAAGAGTTAACATATATTGCTTCAGGTACAACAGTAGTTCCATTTATTTTGTATAAATCTACATACGAAAATCTCGACTGTGACTCCTATGACGCTTCT	4	1	4	2	TTGCTTCTCCATTTATTTTGTATAAAT	15	22.2222	35.7143	7.69231	40	0	3	6	5	1	6	0	ACTACTGTTGTACCT-	A	G	T	A	TA	A	T	AG	T	A	G	A	T	T	T	A	T	A	C	A	A	A	A	T	A	A	A	(1, [0])	-1	-31.3	-46.3	-5.9	-55.5	-0.3	-34.3	0	0	GG	GG	FALSE					GTATGTAGATTTATACAAAATAAATGGAAC	2.7	100	0	0	0	98.2735	1.7265	0	0	103.475	-3.47498	0	0	101.083	-1.08339	0	100	0	0	0	101.415	-1.41459	0	0	100.555	-0.555428	0	0	104.559	-4.55923	0	14086	0.0543888	0.0498815	0.0548846
0	0	deletion_730	GGGAGTCAGCTAGTGCTTTACCTATGAAAGCAGGAGGGGGAGACTCGGGAAACACAAGACAGAGCACTAAATAGGTGTGCTAACATCAGACTTACACAGGTACGGAAGTTTAAGTGTATGTAGATTTATACAAAATAAATGGAACTACTGTTGTACCTGAAGCAATATATGTTAACTCTTTGCTAGTTCGGGGTGCTAGGCTCTTGAGAATCACAGCAAGGAATGCAGATTTTCACATGTTTGAAAGAGGACTGATTCAGACCAGCTCCCTATGGAGGGC	GGGAGTCAGCTAGTGCTTTACCTATGAAAGCAGGAGGGGGAGACTCGGGAAACACAAGACAGAGCACTAAATAGGTGTGCTAACATCAGACTTACACAGGTACGGAAGTTTAAGTGTATGTAGATTTATACAAAATAAATGGAGAAGCAATATATGTTAACTCTTTGCTAGTTCGGGGTGCTAGGCTCTTGAGAATCACAGCAAGGAATGCAGATTTTCACATGTTTGAAAGAGGACTGATTCAGACCAGCTCCCTATGGAGGGC	Fw	Deletion	Deletion	15	7	13	15	22	-	ACTACTGTTGTACCT	GTAGATTTATACAAAATAAA	ATTTTGTATAAAT	AACATATATTGCTTCTCCATTT	AACATATATTGCTTC	GTAGATTTATACAAAATAAAGTTTCAGAGCTATGCTGGAAACAGCATAGCAAGTTGAAATAAGGCTAGTCCGTTATCAACTTGAAAAAGTGGCACCGAGTCGGTGCAACATATATTGCTTCTCCATTTATTTTGTATAAAT	PE2-NGG	46	84	56	38	28	42	0	0	1	1	4	TAAGTGTATGTAGATTTATACAAAATAAATGGAACTACTGTTGTACCTGAAGCAATATATGTTAACTCTTTGCTAGTTCGGGGTGCTAGGCTCTTGAGA	TAAGTGTATGTAGATTTATACAAAATAAATGGAGAAGCAATATATGTTAACTCTTTGCTAGTTCGGGGTGCTAGGCTCTTGAGAATCACAGCAAGGAAT	[10, 29]	[13, 26]	[26, 63]	[26, 48]	33	CCGTCGTC	GTGGAAAGGACGAAACACCGTAGATTTATACAAAATAAAGTTTAGAGACGGTAGCTGTCGTCTCTGTGCAACATATATTGCTTCTCCATTTATTTTGTATAAATCGCGGTTCTATCTAGTTACGCGTTAAACCAACTAGAATTTTTTTAGCAAAGAGTTAACATATATTGCTTCAGGTACAACAGTAGTTCCATTTATTTTGTATAAATCTACATACCCGTCGTCCGACTGTGACTCCTATGACGCTTCT	4	1	4	2	AACATATATTGCTTCTCCATTTATTTTGTATAAAT	15	20	27.2727	7.69231	40	0	3	7	6	1	6	0	ACTACTGTTGTACCT-	A	G	T	A	TA	T	A	AG	T	A	G	A	T	T	T	A	T	A	C	A	A	A	A	T	A	A	A	(1, [0])	-1	-31.3	-45.9	-6.3	-55.1	-0.3	-33.1	0	0	GG	GG	FALSE					GTATGTAGATTTATACAAAATAAATGGAAC	2.7	99.2019	0.79806	0	0	100.558	-0.558191	0	0	98.5435	1.45648	0	0	98.5041	1.49589	0	96.5826	3.41744	0	0	95.8497	4.15029	0	0	97.9934	2.00655	0	0	95.9045	4.09548	0	14086	0.103366	0.053813	0.118876
0	0	deletion_731	CCCCCCCCCCCCCCCCCCCCCCCCCCCCCCCCCCCCCAATCACAACTCTGGATAGCCAAATAGCACTCATGCAAAGGTTTATTTTACTCTCCATAGTGTTAGAGCTCTTAAAGTACAAAAATAATGGTATAGTACTAAAAGGGGGCATACAGTGTGCAGGAGTCTTTTTAACCATGTGATTCAAAATACACATGGCAAAGTCTCCTGGAAACATTCAGTGTAAAGACAGTAAACAAGTGCTAGTACATGCACAATAACTGAATGTGACAGTCTTCATTTC	CCCCCCCCCCCCCCCCCCCCCCCCCCCCCCCCCCCCCAATCACAACTCTGGATAGCCAAATAGCACTCATGCAAAGGTTTATTTTACTCTCCATAGTGTTAGAGCTCTTAAAGTACAAAAATAATGGTATAGTACTAAAAGGGGGCATAGTGTGCAGGAGTCTTTTTAACCATGTGATTCAAAATACACATGGCAAAGTCTCCTGGAAACATTCAGTGTAAAGACAGTAAACAAGTGCTAGTACATGCACAATAACTGAATGTGACAGTCTTCATTTC	Fw	Deletion	Deletion	2	12	13	3	15	-	AC	GATAATGGTATAGTACTAAA	AGTACTATACCAT	ACTATGCCCCCTTTT	ACT	GATAATGGTATAGTACTAAAGTTTCAGAGCTATGCTGGAAACAGCATAGCAAGTTGAAATAAGGCTAGTCCGTTATCAACTTGAAAAAGTGGCACCGAGTCGGTGCACTATGCCCCCTTTTAGTACTATACCAT	PE2-NGG	50	78	44	8	34	6	0	0	1	2	4	AAGTACAAAAATAATGGTATAGTACTAAAAGGGGGCATACAGTGTGCAGGAGTCTTTTTAACCATGTGATTCAAAATACACATGGCAAAGTCTCCTGGA	AAGTACAAAAATAATGGTATAGTACTAAAAGGGGGCATAGTGTGCAGGAGTCTTTTTAACCATGTGATTCAAAATACACATGGCAAAGTCTCCTGGAAA	[10, 29]	[13, 26]	[26, 43]	[26, 41]	38	GAGAAGTA	GTGGAAAGGACGAAACACCGATAATGGTATAGTACTAAAGTTTAGAGACGGTAGCTGTCGTCTCTGTGCACTATGCCCCCTTTTAGTACTATACCATCGCGGTTCTATCTAGTTACGCGTTAAACCAACTAGAATTTTTTTGTGTATTTTGAATCACATGGTTAAAAAGACTCCTGCACACTGTATGCCCCCTTTTAGTACTATACCATTATTTTTGGAGAAGTACGACTGTGACTCCTATGACGCTTCT	4	2	3	5	ACTATGCCCCCTTTTAGTACTATACCAT	25	39.2857	46.6667	30.7692	50	0	5	11	7	4	1	0	AC-	T	A	T	A	TA	T	G	TA	A	T	A	A	T	G	G	T	A	T	A	G	T	A	C	T	A	A	A	(2, [0, 10])	-1	-45.1	-55.6	-8.2	-61.3	-0.5	-36.2	0	0	GG	GG	FALSE					CAAAAATAATGGTATAGTACTAAAAGGGGG	35.5	100	0	0	0	101.84	-1.84017	0	0	100.68	-0.679783	0	0	100.36	-0.359667	0	100	0	0	0	100.725	-0.725033	0	0	100.852	-0.851831	0	0	99.9119	0.0881028	0	14088	2.03062	0.107288	0.559435
23.1307	0	deletion_731	CCCCCCCCCCCCCCCCCCCCCCCCCCCCCCCCCCCCCAATCACAACTCTGGATAGCCAAATAGCACTCATGCAAAGGTTTATTTTACTCTCCATAGTGTTAGAGCTCTTAAAGTACAAAAATAATGGTATAGTACTAAAAGGGGGCATACAGTGTGCAGGAGTCTTTTTAACCATGTGATTCAAAATACACATGGCAAAGTCTCCTGGAAACATTCAGTGTAAAGACAGTAAACAAGTGCTAGTACATGCACAATAACTGAATGTGACAGTCTTCATTTC	CCCCCCCCCCCCCCCCCCCCCCCCCCCCCCCCCCCCCAATCACAACTCTGGATAGCCAAATAGCACTCATGCAAAGGTTTATTTTACTCTCCATAGTGTTAGAGCTCTTAAAGTACAAAAATAATGGTATAGTACTAAAAGGGGGCATAGTGTGCAGGAGTCTTTTTAACCATGTGATTCAAAATACACATGGCAAAGTCTCCTGGAAACATTCAGTGTAAAGACAGTAAACAAGTGCTAGTACATGCACAATAACTGAATGTGACAGTCTTCATTTC	Fw	Deletion	Deletion	2	12	13	10	22	-	AC	GATAATGGTATAGTACTAAA	AGTACTATACCAT	CCTGCACACTATGCCCCCTTTT	CCTGCACACT	GATAATGGTATAGTACTAAAGTTTCAGAGCTATGCTGGAAACAGCATAGCAAGTTGAAATAAGGCTAGTCCGTTATCAACTTGAAAAAGTGGCACCGAGTCGGTGCCCTGCACACTATGCCCCCTTTTAGTACTATACCAT	PE2-NGG	50	102	68	32	34	6	0	0	1	1	4	AAGTACAAAAATAATGGTATAGTACTAAAAGGGGGCATACAGTGTGCAGGAGTCTTTTTAACCATGTGATTCAAAATACACATGGCAAAGTCTCCTGGA	AAGTACAAAAATAATGGTATAGTACTAAAAGGGGGCATAGTGTGCAGGAGTCTTTTTAACCATGTGATTCAAAATACACATGGCAAAGTCTCCTGGAAA	[10, 29]	[13, 26]	[26, 50]	[26, 48]	38	CACGGTCG	GTGGAAAGGACGAAACACCGATAATGGTATAGTACTAAAGTTTAGAGACGGTAGCTGTCGTCTCTGTGCCCTGCACACTATGCCCCCTTTTAGTACTATACCATCGCGGTTCTATCTAGTTACGCGTTAAACCAACTAGAATTTTTTTTTGAATCACATGGTTAAAAAGACTCCTGCACACTGTATGCCCCCTTTTAGTACTATACCATTATTTTTGCACGGTCGCGACTGTGACTCCTATGACGCTTCT	4	2	3	5	CCTGCACACTATGCCCCCTTTTAGTACTATACCAT	25	45.7143	54.5455	30.7692	50	0	5	16	12	4	1	0	AC-	T	A	T	A	TA	G	A	TA	A	T	A	A	T	G	G	T	A	T	A	G	T	A	C	T	A	A	A	(1, [0])	-1	-45.1	-58.3	-8.9	-64	-0.7	-38.9	-0.7	0	GG	GG	FALSE					CAAAAATAATGGTATAGTACTAAAAGGGGG	35.5	76.8693	0	0	28.5	73.6005	-2.10052	0	22.4181	78.8549	-1.27302	0	18.4739	84.7803	-3.25417	0	99.5078	0.49218	0	0	99.9371	0.0629035	0	0	99.3266	0.673372	0	0	99.2597	0.740264	0	14088	13.9415	0.0683449	3.63456
0	0	deletion_732	TAGGTGCAGCTTTTTAGTTTTCAGCAAAAAGAAAATATTATTGCTGAGCATTATATGTAGTTACCCACCTATTTTTGCATGAATGATTTATGTTCTGTTTACACACAATTTAGATTTAACTTATGTGGAAAAATCAAGAAGGATGCTTTCTGTGTATTACACAAAATTGGTATCTATCAAGATTGAATGTTTGGCACACAGGGCAATTGCTTGCAATTTGGAAGTGAGAAAGGCATAAAGAAGAGCAAGAAAGCATAAAAATCACTCCTTTGCATAAGTA	TAGGTGCAGCTTTTTAGTTTTCAGCAAAAAGAAAATATTATTGCTGAGCATTATATGTAGTTACCCACCTATTTTTGCATGAATGATTTATGTTCTGTTTACACACAATTTAGATTTAACTTATGTGGAAAAATCAAGATGTATTACACAAAATTGGTATCTATCAAGATTGAATGTTTGGCACACAGGGCAATTGCTTGCAATTTGGAAGTGAGAAAGGCATAAAGAAGAGCAAGAAAGCATAAAAATCACTCCTTTGCATAAGTA	Fw	Deletion	Deletion	13	3	13	15	18	-	AGGATGCTTTCTG	GTTATGTGGAAAAATCAAGA	TGATTTTTCCACA	ATTTTGTGTAATACATCT	ATTTTGTGTAATACA	GTTATGTGGAAAAATCAAGAGTTTCAGAGCTATGCTGGAAACAGCATAGCAAGTTGAAATAAGGCTAGTCCGTTATCAACTTGAAAAAGTGGCACCGAGTCGGTGCATTTTGTGTAATACATCTTGATTTTTCCACA	PE2-NGG	52	78	44	36	34	38	0	0	1	1	5	TAGATTTAACTTATGTGGAAAAATCAAGAAGGATGCTTTCTGTGTATTACACAAAATTGGTATCTATCAAGATTGAATGTTTGGCACACAGGGCAATTG	TAGATTTAACTTATGTGGAAAAATCAAGATGTATTACACAAAATTGGTATCTATCAAGATTGAATGTTTGGCACACAGGGCAATTGCTTGCAATTTGGA	[10, 29]	[13, 26]	[26, 57]	[26, 44]	29	GGCAGATT	GTGGAAAGGACGAAACACCGTTATGTGGAAAAATCAAGAGTTTAGAGACGGTAGCTGTCGTCTCTGTGCATTTTGTGTAATACATCTTGATTTTTCCACACGCGGTTCTATCTAGTTACGCGTTAAACCAACTAGAATTTTTTTATTCAATCTTGATAGATACCAATTTTGTGTAATACACAGAAAGCATCCTTCTTGATTTTTCCACATAAGTTAAGGCAGATTCGACTGTGACTCCTATGACGCTTCT	5	2	5	2	ATTTTGTGTAATACATCTTGATTTTTCCACA	30	25.8065	22.2222	30.7692	46.1538	0	6	8	4	4	6	0	AGGATGCTTTCTG-	A	T	A	A	AA	T	T	AT	T	T	A	T	G	T	G	G	A	A	A	A	A	T	C	A	A	G	A	(1, [0])	0	-31.8	-54.3	-7.3	-60.8	-0.2	-33.9	0	0	GG	GT	TRUE					TTAACTTATGTGGAAAAATCAAGAAGGATG	37.77	98.2288	1.77118	0	0	95.1929	4.80711	0	0	99.8377	0.162332	0	0	99.6559	0.344103	0	97.9727	2.02727	0	0	98.2755	1.7245	0	0	99.7043	0.295691	0	0	95.9384	4.06163	0	14090	0.51502	0.0931529	1.14382
0	0	deletion_732	TAGGTGCAGCTTTTTAGTTTTCAGCAAAAAGAAAATATTATTGCTGAGCATTATATGTAGTTACCCACCTATTTTTGCATGAATGATTTATGTTCTGTTTACACACAATTTAGATTTAACTTATGTGGAAAAATCAAGAAGGATGCTTTCTGTGTATTACACAAAATTGGTATCTATCAAGATTGAATGTTTGGCACACAGGGCAATTGCTTGCAATTTGGAAGTGAGAAAGGCATAAAGAAGAGCAAGAAAGCATAAAAATCACTCCTTTGCATAAGTA	TAGGTGCAGCTTTTTAGTTTTCAGCAAAAAGAAAATATTATTGCTGAGCATTATATGTAGTTACCCACCTATTTTTGCATGAATGATTTATGTTCTGTTTACACACAATTTAGATTTAACTTATGTGGAAAAATCAAGATGTATTACACAAAATTGGTATCTATCAAGATTGAATGTTTGGCACACAGGGCAATTGCTTGCAATTTGGAAGTGAGAAAGGCATAAAGAAGAGCAAGAAAGCATAAAAATCACTCCTTTGCATAAGTA	Fw	Deletion	Deletion	13	3	13	7	10	-	AGGATGCTTTCTG	GTTATGTGGAAAAATCAAGA	TGATTTTTCCACA	TAATACATCT	TAATACA	GTTATGTGGAAAAATCAAGAGTTTCAGAGCTATGCTGGAAACAGCATAGCAAGTTGAAATAAGGCTAGTCCGTTATCAACTTGAAAAAGTGGCACCGAGTCGGTGCTAATACATCTTGATTTTTCCACA	PE2-NGG	52	58	24	16	34	38	0	0	1	1	5	TAGATTTAACTTATGTGGAAAAATCAAGAAGGATGCTTTCTGTGTATTACACAAAATTGGTATCTATCAAGATTGAATGTTTGGCACACAGGGCAATTG	TAGATTTAACTTATGTGGAAAAATCAAGATGTATTACACAAAATTGGTATCTATCAAGATTGAATGTTTGGCACACAGGGCAATTGCTTGCAATTTGGA	[10, 29]	[13, 26]	[26, 49]	[26, 36]	29	CCAGATGC	GTGGAAAGGACGAAACACCGTTATGTGGAAAAATCAAGAGTTTAGAGACGGTAGCTGTCGTCTCTGTGCTAATACATCTTGATTTTTCCACACGCGGTTCTATCTAGTTACGCGTTAAACCAACTAGAATTTTTTTTGCCAAACATTCAATCTTGATAGATACCAATTTTGTGTAATACACAGAAAGCATCCTTCTTGATTTTTCCACATAAGTTAACCAGATGCCGACTGTGACTCCTATGACGCTTCT	5	2	5	2	TAATACATCTTGATTTTTCCACA	30	26.087	20	30.7692	46.1538	0	6	6	2	4	6	0	AGGATGCTTTCTG-	A	T	A	A	AA	A	C	AT	T	T	A	T	G	T	G	G	A	A	A	A	A	T	C	A	A	G	A	(1, [0])	0	-31.8	-55	-6.9	-61.5	0	-34.1	0	0	GG	GT	TRUE					TTAACTTATGTGGAAAAATCAAGAAGGATG	37.77	99.0378	0.962213	0	0	99.5819	0.418073	0	0	97.3525	2.6475	0	0	100.179	-0.178934	0	97.21	2.79004	0	0	98.5898	1.41016	0	0	95.7656	4.23439	0	0	97.2744	2.72558	0	14090	0.136717	0.0527306	0.290924
2.46875	0.0843882	deletion_733	CTGCTGAATCAAGAAACTGGTATCAGCAGAGGAAAACAGCCCTCAAAACGTGACAGTACCAATGGTATTTGTTAACAGAGCAGTTCAGTCACATGAATTAAGAGGTGTAACTACTTGTAACTTTTTCTGAAATTCAGATTGGCTCATAATGTTATTCATGCCATGTGTGAAGGGGTGTATACGTGAAGGCTGGAAATTTTGGAGTTTAAAGATCATTATTTAAGGGAACAGCAAAGTCACTGTAAGAAAAACAGGCCAAATTTCCAAGACAGAGGACTTT	CTGCTGAATCAAGAAACTGGTATCAGCAGAGGAAAACAGCCCTCAAAACGTGACAGTACCAATGGTATTTGTTAACAGAGCAGTTCAGTCACATGAATTAAGAGGTGTAACTACTTGTAACTTTTTCTGAAATTCAGTTGGCTCATAATGTTATTCATGCCATGTGTGAAGGGGTGTATACGTGAAGGCTGGAAATTTTGGAGTTTAAAGATCATTATTTAAGGGAACAGCAAAGTCACTGTAAGAAAAACAGGCCAAATTTCCAAGACAGAGGACTTT	Fw	Deletion	Deletion	1	1	13	10	11	-	A	GCTTTTTCTGAAATTCAGAT	TGAATTTCAGAAA	TATGAGCCAAC	TATGAGCCAA	GCTTTTTCTGAAATTCAGATGTTTCAGAGCTATGCTGGAAACAGCATAGCAAGTTGAAATAAGGCTAGTCCGTTATCAACTTGAAAAAGTGGCACCGAGTCGGTGCTATGAGCCAACTGAATTTCAGAAA	PE2-NGG	52	64	32	28	32	2	0	0	1	1	5	CTACTTGTAACTTTTTCTGAAATTCAGATTGGCTCATAATGTTATTCATGCCATGTGTGAAGGGGTGTATACGTGAAGGCTGGAAATTTTGGAGTTTAA	CTACTTGTAACTTTTTCTGAAATTCAGTTGGCTCATAATGTTATTCATGCCATGTGTGAAGGGGTGTATACGTGAAGGCTGGAAATTTTGGAGTTTAAA	[10, 29]	[13, 26]	[26, 38]	[26, 37]	27	ACACGCAC	GTGGAAAGGACGAAACACCGCTTTTTCTGAAATTCAGATGTTTAGAGACGGTAGCTGTCGTCTCTGTGCTATGAGCCAACTGAATTTCAGAAACGCGGTTCTATCTAGTTACGCGTTAAACCAACTAGAATTTTTTTTTCCAGCCTTCACGTATACACCCCTTCACACATGGCATGAATAACATTATGAGCCAATCTGAATTTCAGAAAAAGTTACAACACGCACCGACTGTGACTCCTATGACGCTTCT	5	1	3	2	TATGAGCCAACTGAATTTCAGAAA	30	33.3333	45.4545	23.0769	0	0	6	8	5	3	0	0	A-	G	T	A	G	AG	A	A	GT	C	T	T	T	T	T	C	T	G	A	A	A	T	T	C	A	G	A	T	(1, [0])	-3.4	-40.5	-54.2	-10.9	-61.5	-1.8	-38.2	0	0	GG	GC	TRUE					TGTAACTTTTTCTGAAATTCAGATTGGCTC	6.44	97.5313	0	0	1.6129	98.6627	-0.275583	0	1.25156	97.4347	1.31375	0	4.54177	96.5418	-1.08355	0	99.9042	0.0114523	0	0	100.43	-0.430331	0	0.253165	99.9916	-0.244801	0	0	99.2905	0.709489	0	14092	10.2253	0.385924	12.2152
3.01362	0	deletion_733	CTGCTGAATCAAGAAACTGGTATCAGCAGAGGAAAACAGCCCTCAAAACGTGACAGTACCAATGGTATTTGTTAACAGAGCAGTTCAGTCACATGAATTAAGAGGTGTAACTACTTGTAACTTTTTCTGAAATTCAGATTGGCTCATAATGTTATTCATGCCATGTGTGAAGGGGTGTATACGTGAAGGCTGGAAATTTTGGAGTTTAAAGATCATTATTTAAGGGAACAGCAAAGTCACTGTAAGAAAAACAGGCCAAATTTCCAAGACAGAGGACTTT	CTGCTGAATCAAGAAACTGGTATCAGCAGAGGAAAACAGCCCTCAAAACGTGACAGTACCAATGGTATTTGTTAACAGAGCAGTTCAGTCACATGAATTAAGAGGTGTAACTACTTGTAACTTTTTCTGAAATTCAGTTGGCTCATAATGTTATTCATGCCATGTGTGAAGGGGTGTATACGTGAAGGCTGGAAATTTTGGAGTTTAAAGATCATTATTTAAGGGAACAGCAAAGTCACTGTAAGAAAAACAGGCCAAATTTCCAAGACAGAGGACTTT	Fw	Deletion	Deletion	1	1	13	7	8	-	A	GCTTTTTCTGAAATTCAGAT	TGAATTTCAGAAA	GAGCCAAC	GAGCCAA	GCTTTTTCTGAAATTCAGATGTTTCAGAGCTATGCTGGAAACAGCATAGCAAGTTGAAATAAGGCTAGTCCGTTATCAACTTGAAAAAGTGGCACCGAGTCGGTGCGAGCCAACTGAATTTCAGAAA	PE2-NGG	52	58	26	22	32	2	0	0	1	1	5	CTACTTGTAACTTTTTCTGAAATTCAGATTGGCTCATAATGTTATTCATGCCATGTGTGAAGGGGTGTATACGTGAAGGCTGGAAATTTTGGAGTTTAA	CTACTTGTAACTTTTTCTGAAATTCAGTTGGCTCATAATGTTATTCATGCCATGTGTGAAGGGGTGTATACGTGAAGGCTGGAAATTTTGGAGTTTAAA	[10, 29]	[13, 26]	[26, 35]	[26, 34]	27	TCGATAGA	GTGGAAAGGACGAAACACCGCTTTTTCTGAAATTCAGATGTTTAGAGACGGTAGCTGTCGTCTCTGTGCGAGCCAACTGAATTTCAGAAACGCGGTTCTATCTAGTTACGCGTTAAACCAACTAGAATTTTTTTAATTTCCAGCCTTCACGTATACACCCCTTCACACATGGCATGAATAACATTATGAGCCAATCTGAATTTCAGAAAAAGTTACATCGATAGACGACTGTGACTCCTATGACGCTTCT	5	1	3	2	GAGCCAACTGAATTTCAGAAA	30	38.0952	62.5	23.0769	0	0	6	8	5	3	0	0	A-	G	T	A	G	AG	C	A	GT	C	T	T	T	T	T	C	T	G	A	A	A	T	T	C	A	G	A	T	(1, [0])	-3.4	-40.5	-52.1	-10.9	-59.4	-1.8	-37.4	0	0	GG	GC	TRUE					TGTAACTTTTTCTGAAATTCAGATTGGCTC	6.44	96.1802	0.80614	0	1.35593	100.038	-1.39437	0	2.14477	98.8574	-1.00213	0	5.54017	89.6449	4.81492	0	98.4079	1.59205	0	0	99.0775	0.922548	0	0	98.8623	1.13767	0	0	97.2841	2.71594	0	14092	5.52301	0.292036	6.27854
2.53026	0.287356	deletion_734	AGCTTTAAAATCACTAAGAAATTATGGTGATTTGTAGAATAAAATATTATTTTTCCATTGGTCACAGGCTCGGAAACTTCTTCGAGAACTTAAGCATCAGAAGCGTTGTAACGAGGCTGCCACAACAATTGCTGCTTACTGGCGTGGTACCCAGGTAAGAAAATGGCAAAAAGCTCTGCATTTGATTGTTGATTGTTTCTACATAGGATGAAGAAGACACTTCAGGATAAAGTTATCTGGGAATATTTTTGATTGCTTAAACTACTGAAGTTTTATTTCT	AGCTTTAAAATCACTAAGAAATTATGGTGATTTGTAGAATAAAATATTATTTTTCCATTGGTCACAGGCTCGGAAACTTCTTCGAGAACTTAAGCATCAGAAGCGTTGTAACGAGGCTGCCACAACAATTGCTGCTTAGTGGTACCCAGGTAAGAAAATGGCAAAAAGCTCTGCATTTGATTGTTGATTGTTTCTACATAGGATGAAGAAGACACTTCAGGATAAAGTTATCTGGGAATATTTTTGATTGCTTAAACTACTGAAGTTTTATTTCT	Fw	Deletion	Deletion	5	2	13	7	9	-	CTGGC	GCACAACAATTGCTGCTTAC	AGCAGCAATTGTT	GTACCACTA	GTACCAC	GCACAACAATTGCTGCTTACGTTTCAGAGCTATGCTGGAAACAGCATAGCAAGTTGAAATAAGGCTAGTCCGTTATCAACTTGAAAAAGTGGCACCGAGTCGGTGCGTACCACTAAGCAGCAATTGTT	PE2-NGG	58	62	26	22	36	18	0	0	1	1	2	ACGAGGCTGCCACAACAATTGCTGCTTACTGGCGTGGTACCCAGGTAAGAAAATGGCAAAAAGCTCTGCATTTGATTGTTGATTGTTTCTACATAGGAT	ACGAGGCTGCCACAACAATTGCTGCTTAGTGGTACCCAGGTAAGAAAATGGCAAAAAGCTCTGCATTTGATTGTTGATTGTTTCTACATAGGATGAAGA	[10, 29]	[13, 26]	[26, 40]	[26, 35]	28	CTGTCGGT	GTGGAAAGGACGAAACACCGCACAACAATTGCTGCTTACGTTTAGAGACGGTAGCTGTCGTCTCTGTGCGTACCACTAAGCAGCAATTGTTCGCGGTTCTATCTAGTTACGCGTTAAACCAACTAGAATTTTTTTAACAATCAACAATCAAATGCAGAGCTTTTTGCCATTTTCTTACCTGGGTACCACGCCAGTAAGCAGCAATTGTTGTGGCAGCCTGTCGGTCGACTGTGACTCCTATGACGCTTCT	2	1	2	2	GTACCACTAAGCAGCAATTGTT	45	40.9091	44.4444	38.4615	80	0	9	9	4	5	4	0	CTGGC-	A	G	T	T	TT	C	C	AG	C	A	C	A	A	C	A	A	T	T	G	C	T	G	C	T	T	A	C	(1, [0])	-2.2	-34.8	-53	-7.8	-60.2	0	-33.6	0	0	GG	GG	FALSE					GCTGCCACAACAATTGCTGCTTACTGGCGT	10.91	75.8606	21.6091	0	0	76.9141	23.0859	0	7.20268	70.3595	22.4378	0	0.388098	80.3082	19.3038	0	99.7126	0	0	0.862069	104.383	-5.24552	0	0	106.532	-6.53207	0	0	100.693	-0.692913	0	14094	8.56112	0.249206	30.1849
22.7935	0.503778	deletion_737	CCTAGTCAAATGCAGCTCTCCTTTCATCTGGTTAATGAATCATCTACACAGTCAAGTTTGTGCTTTCTGACATGTAACTTTTAATCAACAAATTGGCACTGTCTACGGCATATTGTCTATAATCAGTGCTGCCCTAAGCTGGGGAAGGGCACCTCAGCATGCCACAGCTCCAGAGTTGGTAGGTGTGTTTGTAGGCAGGCTACTGCTAGTAGTTTGGGGGATGAGTAACCCCTCACCCTCCTTTTCTTAGTACCCCTCGTGTAAGTTTTTGGTCCACAGC	CCTAGTCAAATGCAGCTCTCCTTTCATCTGGTTAATGAATCATCTACACAGTCAAGTTTGTGCTTTCTGACATGTAACTTTTAATCAACAAATTGGCACTGTCTACGGCATATTGTCTATAATCAGTGCTGCCCTAAGGGGGAAGGGCACCTCAGCATGCCACAGCTCCAGAGTTGGTAGGTGTGTTTGTAGGCAGGCTACTGCTAGTAGTTTGGGGGATGAGTAACCCCTCACCCTCCTTTTCTTAGTACCCCTCGTGTAAGTTTTTGGTCCACAGC	Fw	Deletion	Deletion	2	2	13	10	12	-	CT	GAATCAGTGCTGCCCTAAGC	TAGGGCAGCACTG	GCCCTTCCCCCT	GCCCTTCCCC	GAATCAGTGCTGCCCTAAGCGTTTCAGAGCTATGCTGGAAACAGCATAGCAAGTTGAAATAAGGCTAGTCCGTTATCAACTTGAAAAAGTGGCACCGAGTCGGTGCGCCCTTCCCCCTTAGGGCAGCACTG	PE2-NGG	62	84	42	36	42	6	0	0	1	1	2	TATTGTCTATAATCAGTGCTGCCCTAAGCTGGGGAAGGGCACCTCAGCATGCCACAGCTCCAGAGTTGGTAGGTGTGTTTGTAGGCAGGCTACTGCTAG	TATTGTCTATAATCAGTGCTGCCCTAAGGGGGAAGGGCACCTCAGCATGCCACAGCTCCAGAGTTGGTAGGTGTGTTTGTAGGCAGGCTACTGCTAGTA	[10, 29]	[13, 26]	[26, 40]	[26, 38]	28	AACGCGCC	GTGGAAAGGACGAAACACCGAATCAGTGCTGCCCTAAGCGTTTAGAGACGGTAGCTGTCGTCTCTGTGCGCCCTTCCCCCTTAGGGCAGCACTGCGCGGTTCTATCTAGTTACGCGTTAAACCAACTAGAATTTTTTTCTACAAACACACCTACCAACTCTGGAGCTGTGGCATGCTGAGGTGCCCTTCCCCAGCTTAGGGCAGCACTGATTATAGAAACGCGCCCGACTGTGACTCCTATGACGCTTCT	2	3	2	5	GCCCTTCCCCCTTAGGGCAGCACTG	55	68	75	61.5385	50	0	11	17	9	8	1	0	CT-	G	G	A	A	AA	C	A	GG	A	A	T	C	A	G	T	G	C	T	G	C	C	C	T	A	A	G	C	(1, [0])	-1.6	-35	-60.6	-16.3	-67.2	-9.2	-42.7	0	0	GG	GG	FALSE					TCTATAATCAGTGCTGCCCTAAGCTGGGGA	23.42	77.2065	0	0	14.9425	90.0587	-5.0012	0	23.4694	83.5352	-7.0046	0	29.9685	73.0238	-2.99223	0	99.4962	0	0	1.51134	102.519	-4.02996	0	0	103.436	-3.43553	0	0	95.7379	4.26209	0	14096	39.3936	1.07503	35.0538
0.752205	0	deletion_738	AATGCTTTCCATTAAATCAGTCAGTCATAGGACTTGCTCTCATTTTCATTTTGGGCATTGTAATGCACCCTCTTAGGCTGCAGGTTTGACTTTTCCTGCCTACAAGAAAGAACCTGGAACACGGCTCAACTCTCAGCAAAGGGTGCGCCGAGACTAAAGCTAAGTGGAGGACCTAGCTGTTTGTTAGCAATTTTTGTGTGTGGTGACCCCCCCGTGTGAGGGCAGACTGAAAAGGAAATTTGCAAAGAATTGGATTGTTTAGTCTTGGAAGGAAAAAACG	AATGCTTTCCATTAAATCAGTCAGTCATAGGACTTGCTCTCATTTTCATTTTGGGCATTGTAATGCACCCTCTTAGGCTGCAGGTTTGACTTTTCCTGCCTACAAGAAAGAACCTGGAACACGGCTCAACTCTCAGCACTAAAGCTAAGTGGAGGACCTAGCTGTTTGTTAGCAATTTTTGTGTGTGGTGACCCCCCCGTGTGAGGGCAGACTGAAAAGGAAATTTGCAAAGAATTGGATTGTTTAGTCTTGGAAGGAAAAAACG	Fw	Deletion	Deletion	15	2	13	3	5	-	AAGGGTGCGCCGAGA	GACGGCTCAACTCTCAGCAA	CTGAGAGTTGAGC	TAGTG	TAG	GACGGCTCAACTCTCAGCAAGTTTCAGAGCTATGCTGGAAACAGCATAGCAAGTTGAAATAAGGCTAGTCCGTTATCAACTTGAAAAAGTGGCACCGAGTCGGTGCTAGTGCTGAGAGTTGAGC	PE2-NGG	62	54	14	8	40	50	0	0	1	2	2	AACCTGGAACACGGCTCAACTCTCAGCAAAGGGTGCGCCGAGACTAAAGCTAAGTGGAGGACCTAGCTGTTTGTTAGCAATTTTTGTGTGTGGTGACCC	AACCTGGAACACGGCTCAACTCTCAGCACTAAAGCTAAGTGGAGGACCTAGCTGTTTGTTAGCAATTTTTGTGTGTGGTGACCCCCCCGTGTGAGGGCA	[10, 29]	[13, 26]	[26, 46]	[26, 31]	28	TTACCGAG	GTGGAAAGGACGAAACACCGACGGCTCAACTCTCAGCAAGTTTAGAGACGGTAGCTGTCGTCTCTGTGCTAGTGCTGAGAGTTGAGCCGCGGTTCTATCTAGTTACGCGTTAAACCAACTAGAATTTTTTTACACACAAAAATTGCTAACAAACAGCTAGGTCCTCCACTTAGCTTTAGTCTCGGCGCACCCTTTGCTGAGAGTTGAGCCGTGTTCCTTACCGAGCGACTGTGACTCCTATGACGCTTCT	2	2	2	1	TAGTGCTGAGAGTTGAGC	55	50	40	53.8462	66.6667	0	11	9	2	7	10	0	AAGGGTGCGCCGAGA-	A	C	G	C	GC	A	A	AC	A	C	G	G	C	T	C	A	A	C	T	C	T	C	A	G	C	A	A	(2, [0, 6])	-1.5	-37.6	-60.2	-9.9	-72.1	-1.5	-41.2	0	0	GG	AA	TRUE					GGAACACGGCTCAACTCTCAGCAAAGGGTG	54.59	98.5301	0.717677	0	0	96.3545	3.64553	0	0.222717	101.831	-2.05324	0	2.0339	97.4054	0.560736	0	98.4186	1.58145	0	0	99.1559	0.844078	0	0	96.4953	3.5047	0	0	99.6044	0.395561	0	14097	4.94631	0.734058	0.155405
2.91189	1.82907	deletion_738	AATGCTTTCCATTAAATCAGTCAGTCATAGGACTTGCTCTCATTTTCATTTTGGGCATTGTAATGCACCCTCTTAGGCTGCAGGTTTGACTTTTCCTGCCTACAAGAAAGAACCTGGAACACGGCTCAACTCTCAGCAAAGGGTGCGCCGAGACTAAAGCTAAGTGGAGGACCTAGCTGTTTGTTAGCAATTTTTGTGTGTGGTGACCCCCCCGTGTGAGGGCAGACTGAAAAGGAAATTTGCAAAGAATTGGATTGTTTAGTCTTGGAAGGAAAAAACG	AATGCTTTCCATTAAATCAGTCAGTCATAGGACTTGCTCTCATTTTCATTTTGGGCATTGTAATGCACCCTCTTAGGCTGCAGGTTTGACTTTTCCTGCCTACAAGAAAGAACCTGGAACACGGCTCAACTCTCAGCACTAAAGCTAAGTGGAGGACCTAGCTGTTTGTTAGCAATTTTTGTGTGTGGTGACCCCCCCGTGTGAGGGCAGACTGAAAAGGAAATTTGCAAAGAATTGGATTGTTTAGTCTTGGAAGGAAAAAACG	Fw	Deletion	Deletion	15	2	13	15	17	-	AAGGGTGCGCCGAGA	GACGGCTCAACTCTCAGCAA	CTGAGAGTTGAGC	TCCACTTAGCTTTAGTG	TCCACTTAGCTTTAG	GACGGCTCAACTCTCAGCAAGTTTCAGAGCTATGCTGGAAACAGCATAGCAAGTTGAAATAAGGCTAGTCCGTTATCAACTTGAAAAAGTGGCACCGAGTCGGTGCTCCACTTAGCTTTAGTGCTGAGAGTTGAGC	PE2-NGG	62	88	48	42	40	50	0	0	1	1	3	AACCTGGAACACGGCTCAACTCTCAGCAAAGGGTGCGCCGAGACTAAAGCTAAGTGGAGGACCTAGCTGTTTGTTAGCAATTTTTGTGTGTGGTGACCC	AACCTGGAACACGGCTCAACTCTCAGCACTAAAGCTAAGTGGAGGACCTAGCTGTTTGTTAGCAATTTTTGTGTGTGGTGACCCCCCCGTGTGAGGGCA	[10, 29]	[13, 26]	[26, 58]	[26, 43]	28	GGAATCGT	GTGGAAAGGACGAAACACCGACGGCTCAACTCTCAGCAAGTTTAGAGACGGTAGCTGTCGTCTCTGTGCTCCACTTAGCTTTAGTGCTGAGAGTTGAGCCGCGGTTCTATCTAGTTACGCGTTAAACCAACTAGAATTTTTTTTGCTAACAAACAGCTAGGTCCTCCACTTAGCTTTAGTCTCGGCGCACCCTTTGCTGAGAGTTGAGCCGTGTTCCGGAATCGTCGACTGTGACTCCTATGACGCTTCT	3	2	2	2	TCCACTTAGCTTTAGTGCTGAGAGTTGAGC	55	46.6667	41.1765	53.8462	66.6667	0	11	14	7	7	10	0	AAGGGTGCGCCGAGA-	A	C	G	C	GC	A	G	AC	A	C	G	G	C	T	C	A	A	C	T	C	T	C	A	G	C	A	A	(1, [0])	-1.5	-37.6	-62.6	-16	-74.5	-7.7	-41.8	-1.6	0	GG	AA	TRUE					GGAACACGGCTCAACTCTCAGCAAAGGGTG	54.59	97.0881	0	0	4.27553	97.2087	-1.48422	0	3.75218	102.444	-6.19642	0	0.707965	104.402	-5.10971	0	97.7547	0.416238	0	2.16165	98.2286	-0.390208	0	2.56654	97.0162	0.417259	0	0.759013	98.0193	1.22166	0	14097	11.1555	1.12004	33.5957
0	0	deletion_740	GAAAGTTTCCAACACATTTTTCAGCGCTGATTTTTCTTCCACTGAAACAGTTTGGGCTATGGCTCTACAGAAAAAGAAAAATGTGCATTTTTCTTTTTGATCTATATAATTACTGTGTTTAAGAATTTTGCTTGTACTTTGGAGCCCCCCCGCAACACATTTTCTAAGGTAGTGTTTAATGTCAGTAATTGGCAACGACTGCTGTTTCAAAGACTAGCAACTCAAGCTATTCTGAAATAAACAAAACAGCTCTAATACAGAAAAACTTAAAATAGCTTTT	GAAAGTTTCCAACACATTTTTCAGCGCTGATTTTTCTTCCACTGAAACAGTTTGGGCTATGGCTCTACAGAAAAAGAAAAATGTGCATTTTTCTTTTTGATCTATATAATTACTGTGTTTAAGAATTTTGCTTGTAGAGCCCCCCCGCAACACATTTTCTAAGGTAGTGTTTAATGTCAGTAATTGGCAACGACTGCTGTTTCAAAGACTAGCAACTCAAGCTATTCTGAAATAAACAAAACAGCTCTAATACAGAAAAACTTAAAATAGCTTTT	Fw	Deletion	Deletion	5	0	13	3	3	-	CTTTG	GAAGAATTTTGCTTGTACTT	TACAAGCAAAATT	CTC	CTC	GAAGAATTTTGCTTGTACTTGTTTCAGAGCTATGCTGGAAACAGCATAGCAAGTTGAAATAAGGCTAGTCCGTTATCAACTTGAAAAAGTGGCACCGAGTCGGTGCCTCTACAAGCAAAATT	PE2-NGG	52	42	10	10	32	14	0	0	1	1	4	TACTGTGTTTAAGAATTTTGCTTGTACTTTGGAGCCCCCCCGCAACACATTTTCTAAGGTAGTGTTTAATGTCAGTAATTGGCAACGACTGCTGTTTCA	TACTGTGTTTAAGAATTTTGCTTGTAGAGCCCCCCCGCAACACATTTTCTAAGGTAGTGTTTAATGTCAGTAATTGGCAACGACTGCTGTTTCAAAGAC	[10, 29]	[13, 26]	[26, 34]	[26, 29]	26	GACTTGAC	GTGGAAAGGACGAAACACCGAAGAATTTTGCTTGTACTTGTTTAGAGACGGTAGCTGTCGTCTCTGTGCCTCTACAAGCAAAATTCGCGGTTCTATCTAGTTACGCGTTAAACCAACTAGAATTTTTTTAGCAGTCGTTGCCAATTACTGACATTAAACACTACCTTAGAAAATGTGTTGCGGGGGGGCTCCAAAGTACAAGCAAAATTCTTAAACAGACTTGACCGACTGTGACTCCTATGACGCTTCT	4	1	4	1	CTCTACAAGCAAAATT	30	31.25	66.6667	23.0769	40	0	6	5	2	3	2	0	CTTTG-	A	G	A	C	AC	G	C	AG	A	A	G	A	A	T	T	T	T	G	C	T	T	G	T	A	C	T	T	(1, [0])	0	-37.1	-52.8	-6.9	-61.6	0	-36.4	0	0	GG	CC	TRUE					TGTTTAAGAATTTTGCTTGTACTTTGGAGC	13.57	100	0	0	0	102.091	-2.09113	0	0	97.119	2.88097	0	0	101.079	-1.07871	0	98.5079	1.49214	0	0	101.212	-1.2124	0	0	99.0322	0.967844	0	0	95.279	4.72099	0	14101	0.720106	0.265413	0.0481227
0	0	deletion_741	TGGAAACTGCCTCCTTTTCTGTTTCATTTCTATTAGTGTTTTAATTCATCTGAGTTTGGGTTTTAATGACTTGTGTACAGTTGACAAAACTATTAGTTGTTATTCACGATGATTTAAAAATCCTTTTCAAAAGAGGATCTGGCACCTGCAGAGGTCATCAAGCCTGAGAGAAAACTTTCTCAGTGTGCACGGCAGATGAGAAGTAGACTAAGAGTAGCATTTATTAAGGTATCAAATTGTTTAGAATTCTTCCAGTTCTCCTAGGGTTTTTCTAAAGAGT	TGGAAACTGCCTCCTTTTCTGTTTCATTTCTATTAGTGTTTTAATTCATCTGAGTTTGGGTTTTAATGACTTGTGTACAGTTGACAAAACTATTAGTTGTTATTCACGATGATTTAAAAATCCTTTTCAAAAGAGGATCTGGCACCTTCATCAAGCCTGAGAGAAAACTTTCTCAGTGTGCACGGCAGATGAGAAGTAGACTAAGAGTAGCATTTATTAAGGTATCAAATTGTTTAGAATTCTTCCAGTTCTCCTAGGGTTTTTCTAAAGAGT	Fw	Deletion	Deletion	7	11	13	7	18	-	GCAGAGG	GTCCTTTTCAAAAGAGGATC	CCTCTTTTGAAAA	TTGATGAAGGTGCCAGAT	TTGATGA	GTCCTTTTCAAAAGAGGATCGTTTCAGAGCTATGCTGGAAACAGCATAGCAAGTTGAAATAAGGCTAGTCCGTTATCAACTTGAAAAAGTGGCACCGAGTCGGTGCTTGATGAAGGTGCCAGATCCTCTTTTGAAAA	PE2-NGG	56	86	52	18	34	24	0	0	1	1	4	GATTTAAAAATCCTTTTCAAAAGAGGATCTGGCACCTGCAGAGGTCATCAAGCCTGAGAGAAAACTTTCTCAGTGTGCACGGCAGATGAGAAGTAGACT	GATTTAAAAATCCTTTTCAAAAGAGGATCTGGCACCTTCATCAAGCCTGAGAGAAAACTTTCTCAGTGTGCACGGCAGATGAGAAGTAGACTAAGAGTA	[10, 29]	[13, 26]	[26, 51]	[26, 44]	37	GCCACATT	GTGGAAAGGACGAAACACCGTCCTTTTCAAAAGAGGATCGTTTAGAGACGGTAGCTGTCGTCTCTGTGCTTGATGAAGGTGCCAGATCCTCTTTTGAAAACGCGGTTCTATCTAGTTACGCGTTAAACCAACTAGAATTTTTTTGCACACTGAGAAAGTTTTCTCTCAGGCTTGATGACCTCTGCAGGTGCCAGATCCTCTTTTGAAAAGGATTTTTGCCACATTCGACTGTGACTCCTATGACGCTTCT	4	2	4	2	TTGATGAAGGTGCCAGATCCTCTTTTGAAAA	40	38.7097	44.4444	30.7692	71.4286	0	8	12	8	4	5	0	GCAGAGG-	T	T	G	A	GA	A	G	TT	T	C	C	T	T	T	T	C	A	A	A	A	G	A	G	G	A	T	C	(1, [0])	-5.7	-36	-60.3	-10.5	-67.6	-1.7	-41.6	0	0	GG	GG	FALSE					AAAAATCCTTTTCAAAAGAGGATCTGGCAC	16.56	99.9766	0.0234282	0	0	97.532	2.46799	0	0	103.468	-3.46776	0	0	98.9299	1.07006	0	92.1413	7.85869	0	0	87.1115	12.8885	0	0	89.568	10.432	0	0	99.7444	0.255568	0	14102	4.11805	0.154837	5.46136
0.967774	0	deletion_741	TGGAAACTGCCTCCTTTTCTGTTTCATTTCTATTAGTGTTTTAATTCATCTGAGTTTGGGTTTTAATGACTTGTGTACAGTTGACAAAACTATTAGTTGTTATTCACGATGATTTAAAAATCCTTTTCAAAAGAGGATCTGGCACCTGCAGAGGTCATCAAGCCTGAGAGAAAACTTTCTCAGTGTGCACGGCAGATGAGAAGTAGACTAAGAGTAGCATTTATTAAGGTATCAAATTGTTTAGAATTCTTCCAGTTCTCCTAGGGTTTTTCTAAAGAGT	TGGAAACTGCCTCCTTTTCTGTTTCATTTCTATTAGTGTTTTAATTCATCTGAGTTTGGGTTTTAATGACTTGTGTACAGTTGACAAAACTATTAGTTGTTATTCACGATGATTTAAAAATCCTTTTCAAAAGAGGATCTGGCACCTTCATCAAGCCTGAGAGAAAACTTTCTCAGTGTGCACGGCAGATGAGAAGTAGACTAAGAGTAGCATTTATTAAGGTATCAAATTGTTTAGAATTCTTCCAGTTCTCCTAGGGTTTTTCTAAAGAGT	Fw	Deletion	Deletion	7	11	13	15	26	-	GCAGAGG	GTCCTTTTCAAAAGAGGATC	CCTCTTTTGAAAA	TCTCAGGCTTGATGAAGGTGCCAGAT	TCTCAGGCTTGATGA	GTCCTTTTCAAAAGAGGATCGTTTCAGAGCTATGCTGGAAACAGCATAGCAAGTTGAAATAAGGCTAGTCCGTTATCAACTTGAAAAAGTGGCACCGAGTCGGTGCTCTCAGGCTTGATGAAGGTGCCAGATCCTCTTTTGAAAA	PE2-NGG	56	112	78	44	34	24	0	0	1	1	4	GATTTAAAAATCCTTTTCAAAAGAGGATCTGGCACCTGCAGAGGTCATCAAGCCTGAGAGAAAACTTTCTCAGTGTGCACGGCAGATGAGAAGTAGACT	GATTTAAAAATCCTTTTCAAAAGAGGATCTGGCACCTTCATCAAGCCTGAGAGAAAACTTTCTCAGTGTGCACGGCAGATGAGAAGTAGACTAAGAGTA	[10, 29]	[13, 26]	[26, 59]	[26, 52]	37	CTCCTAGA	GTGGAAAGGACGAAACACCGTCCTTTTCAAAAGAGGATCGTTTAGAGACGGTAGCTGTCGTCTCTGTGCTCTCAGGCTTGATGAAGGTGCCAGATCCTCTTTTGAAAACGCGGTTCTATCTAGTTACGCGTTAAACCAACTAGAATTTTTTTAGAAAGTTTTCTCTCAGGCTTGATGACCTCTGCAGGTGCCAGATCCTCTTTTGAAAAGGATTTTTCTCCTAGACGACTGTGACTCCTATGACGCTTCT	4	2	4	2	TCTCAGGCTTGATGAAGGTGCCAGATCCTCTTTTGAAAA	40	43.5897	50	30.7692	71.4286	0	8	17	13	4	5	0	GCAGAGG-	T	T	G	A	GA	A	G	TT	T	C	C	T	T	T	T	C	A	A	A	A	G	A	G	G	A	T	C	(1, [0])	-5.7	-36	-64.8	-12.8	-72.1	-4	-45.7	-4	0	GG	GG	FALSE					AAAAATCCTTTTCAAAAGAGGATCTGGCAC	16.56	99.0322	0	0	2.11082	101.86	-3.97079	0	0.366972	105.134	-5.50072	0	0.425532	103.489	-3.9147	0	99.3674	0.632611	0	0	98.6171	1.38292	0	0	98.9389	1.06113	0	0	100.546	-0.546223	0	14102	4.96496	0.146924	5.95595
0	0	deletion_743	TTAGTCATTTATTTTTAGAATTTAGAAAGATTGCTAAATAAAATCACTTCCAAAAACCCAACCCCCAAACAAACTAGTGATCAAAACATTAAAGAATGCCATATGGCTCCTACCAGTCTAGATGCTGTTATATTTCTGAAGGGTATATTCCATGTTATTAATAATATTCAAAGAAACACTCAAAGGGTGGGAAAATATTTGCTGAGCTTATTATGAAATATACTTTTCATAGATTTCTTATTATAGGTGTTTTAGTCAAAATAATAGAAGAGTTTAAAAT	TTAGTCATTTATTTTTAGAATTTAGAAAGATTGCTAAATAAAATCACTTCCAAAAACCCAACCCCCAAACAAACTAGTGATCAAAACATTAAAGAATGCCATATGGCTCCTACCAGTCTAGATGCTGTTATATTTCTGAAGGGTATTATTAATAATATTCAAAGAAACACTCAAAGGGTGGGAAAATATTTGCTGAGCTTATTATGAAATATACTTTTCATAGATTTCTTATTATAGGTGTTTTAGTCAAAATAATAGAAGAGTTTAAAAT	Fw	Deletion	Deletion	9	9	13	10	19	-	TATTCCATG	GGATGCTGTTATATTTCTGA	GAAATATAACAGC	TTATTAATAATACCCTTCA	TTATTAATAA	GGATGCTGTTATATTTCTGAGTTTCAGAGCTATGCTGGAAACAGCATAGCAAGTTGAAATAAGGCTAGTCCGTTATCAACTTGAAAAAGTGGCACCGAGTCGGTGCTTATTAATAATACCCTTCAGAAATATAACAGC	PE2-NGG	54	80	46	20	34	24	0	0	1	1	3	TACCAGTCTAGATGCTGTTATATTTCTGAAGGGTATATTCCATGTTATTAATAATATTCAAAGAAACACTCAAAGGGTGGGAAAATATTTGCTGAGCTT	TACCAGTCTAGATGCTGTTATATTTCTGAAGGGTATTATTAATAATATTCAAAGAAACACTCAAAGGGTGGGAAAATATTTGCTGAGCTTATTATGAAA	[10, 29]	[13, 26]	[26, 54]	[26, 45]	35	GGGTGACC	GTGGAAAGGACGAAACACCGGATGCTGTTATATTTCTGAGTTTAGAGACGGTAGCTGTCGTCTCTGTGCTTATTAATAATACCCTTCAGAAATATAACAGCCGCGGTTCTATCTAGTTACGCGTTAAACCAACTAGAATTTTTTTCCCTTTGAGTGTTTCTTTGAATATTATTAATAACATGGAATATACCCTTCAGAAATATAACAGCATCTAGACGGGTGACCCGACTGTGACTCCTATGACGCTTCT	3	2	3	3	TTATTAATAATACCCTTCAGAAATATAACAGC	35	25	21.0526	30.7692	33.3333	0	7	8	4	4	3	0	TATTCCATG-	A	T	C	T	CT	A	T	AT	G	A	T	G	C	T	G	T	T	A	T	A	T	T	T	C	T	G	A	(1, [0])	0	-34.8	-53.9	-5.6	-60.3	0	-34.5	0	0	GG	GG	FALSE					GTCTAGATGCTGTTATATTTCTGAAGGGTA	20.88	99.1628	0.837202	0	0	97.4686	2.53142	0	0	100.038	-0.0379344	0	0	99.9819	0.0181249	0	95.7948	4.20515	0	0	96.8067	3.19335	0	0	92.7624	7.23755	0	0	97.8154	2.18455	0	14104	1.40582	0.241162	15.6967
1.22593	0.325967	deletion_744	AGTGAGACATTTCAGAGATAAGAGTTTGAAAAATTAAATAACTTTCATTTGGTTTGGAAAGTTTCTTAGTTTTCATTTGGTTTGTCATACCATATAATTTGGTTTGGAAACTTCCCCCATGTTTGATGCAGCTATACTCAGGATGGACAAGTGCCTTTGACCTCTTCAGAAGAGTGTGGTTCCTTAATAATATTATGCTGGAGAGTGAGTAGAGTGTGTGGGTGTAACAACAGCCCCCCCGTGCTCTCTAAATGCAGAAAGCAACTGAGCTCTTTGATGG	AGTGAGACATTTCAGAGATAAGAGTTTGAAAAATTAAATAACTTTCATTTGGTTTGGAAAGTTTCTTAGTTTTCATTTGGTTTGTCATACCATATAATTTGGTTTGGAAACTTCCCCCATGTTTGATGCAGCTATACTCAGGATGGACATGCCTTTGACCTCTTCAGAAGAGTGTGGTTCCTTAATAATATTATGCTGGAGAGTGAGTAGAGTGTGTGGGTGTAACAACAGCCCCCCCGTGCTCTCTAAATGCAGAAAGCAACTGAGCTCTTTGATGG	Fw	Deletion	Deletion	2	13	13	3	16	-	AG	GGTTTGATGCAGCTATACTC	TATAGCTGCATCA	GCATGTCCATCCTGAG	GCA	GGTTTGATGCAGCTATACTCGTTTCAGAGCTATGCTGGAAACAGCATAGCAAGTTGAAATAAGGCTAGTCCGTTATCAACTTGAAAAAGTGGCACCGAGTCGGTGCGCATGTCCATCCTGAGTATAGCTGCATCA	PE2-NGG	58	86	50	10	36	6	0	0	1	1	3	CTTCCCCCATGTTTGATGCAGCTATACTCAGGATGGACAAGTGCCTTTGACCTCTTCAGAAGAGTGTGGTTCCTTAATAATATTATGCTGGAGAGTGAG	CTTCCCCCATGTTTGATGCAGCTATACTCAGGATGGACATGCCTTTGACCTCTTCAGAAGAGTGTGGTTCCTTAATAATATTATGCTGGAGAGTGAGTA	[10, 29]	[13, 26]	[26, 44]	[26, 42]	39	CGCGGGGC	GTGGAAAGGACGAAACACCGGTTTGATGCAGCTATACTCGTTTAGAGACGGTAGCTGTCGTCTCTGTGCGCATGTCCATCCTGAGTATAGCTGCATCACGCGGTTCTATCTAGTTACGCGTTAAACCAACTAGAATTTTTTTTTATTAAGGAACCACACTCTTCTGAAGAGGTCAAAGGCACTTGTCCATCCTGAGTATAGCTGCATCAAACATGGGCGCGGGGCCGACTGTGACTCCTATGACGCTTCT	3	2	1	2	GCATGTCCATCCTGAGTATAGCTGCATCA	45	48.2759	56.25	38.4615	50	0	9	14	9	5	1	0	AG-	A	T	A	C	AC	C	C	AT	G	T	T	T	G	A	T	G	C	A	G	C	T	A	T	A	C	T	C	(1, [0])	-0.1	-37.9	-60.2	-10.7	-69.5	-1.3	-36.4	0	0	GG	GG	FALSE					CCCATGTTTGATGCAGCTATACTCAGGATG	62.01	97.5552	1.21891	0	1.40281	96.1467	2.45045	0	1.07817	96.5379	2.38392	0	1.19681	99.9808	-1.17763	0	99.674	0	0	0.835655	100.64	-1.47584	0	0	103.694	-3.69409	0	0.142248	98.4394	1.41836	0	14105	4.61402	0.529318	3.89837
61.8244	1.16112	deletion_744	AGTGAGACATTTCAGAGATAAGAGTTTGAAAAATTAAATAACTTTCATTTGGTTTGGAAAGTTTCTTAGTTTTCATTTGGTTTGTCATACCATATAATTTGGTTTGGAAACTTCCCCCATGTTTGATGCAGCTATACTCAGGATGGACAAGTGCCTTTGACCTCTTCAGAAGAGTGTGGTTCCTTAATAATATTATGCTGGAGAGTGAGTAGAGTGTGTGGGTGTAACAACAGCCCCCCCGTGCTCTCTAAATGCAGAAAGCAACTGAGCTCTTTGATGG	AGTGAGACATTTCAGAGATAAGAGTTTGAAAAATTAAATAACTTTCATTTGGTTTGGAAAGTTTCTTAGTTTTCATTTGGTTTGTCATACCATATAATTTGGTTTGGAAACTTCCCCCATGTTTGATGCAGCTATACTCAGGATGGACATGCCTTTGACCTCTTCAGAAGAGTGTGGTTCCTTAATAATATTATGCTGGAGAGTGAGTAGAGTGTGTGGGTGTAACAACAGCCCCCCCGTGCTCTCTAAATGCAGAAAGCAACTGAGCTCTTTGATGG	Fw	Deletion	Deletion	2	13	13	7	20	-	AG	GGTTTGATGCAGCTATACTC	TATAGCTGCATCA	AAAGGCATGTCCATCCTGAG	AAAGGCA	GGTTTGATGCAGCTATACTCGTTTCAGAGCTATGCTGGAAACAGCATAGCAAGTTGAAATAAGGCTAGTCCGTTATCAACTTGAAAAAGTGGCACCGAGTCGGTGCAAAGGCATGTCCATCCTGAGTATAGCTGCATCA	PE2-NGG	58	96	60	20	36	6	0	0	1	1	3	CTTCCCCCATGTTTGATGCAGCTATACTCAGGATGGACAAGTGCCTTTGACCTCTTCAGAAGAGTGTGGTTCCTTAATAATATTATGCTGGAGAGTGAG	CTTCCCCCATGTTTGATGCAGCTATACTCAGGATGGACATGCCTTTGACCTCTTCAGAAGAGTGTGGTTCCTTAATAATATTATGCTGGAGAGTGAGTA	[10, 29]	[13, 26]	[26, 48]	[26, 46]	39	GTACCTGG	GTGGAAAGGACGAAACACCGGTTTGATGCAGCTATACTCGTTTAGAGACGGTAGCTGTCGTCTCTGTGCAAAGGCATGTCCATCCTGAGTATAGCTGCATCACGCGGTTCTATCTAGTTACGCGTTAAACCAACTAGAATTTTTTTTAAGGAACCACACTCTTCTGAAGAGGTCAAAGGCACTTGTCCATCCTGAGTATAGCTGCATCAAACATGGGGTACCTGGCGACTGTGACTCCTATGACGCTTCT	3	2	3	2	AAAGGCATGTCCATCCTGAGTATAGCTGCATCA	45	45.4545	50	38.4615	50	0	9	15	10	5	1	0	AG-	A	T	A	C	AC	T	G	AT	G	T	T	T	G	A	T	G	C	A	G	C	T	A	T	A	C	T	C	(1, [0])	-0.1	-37.9	-59.7	-11.1	-69	-1.3	-35.8	-0.4	0	GG	GG	FALSE					CCCATGTTTGATGCAGCTATACTCAGGATG	62.01	38.1756	0	0	58.2192	41.7113	0.0694855	0	64.7541	38.5876	-3.34168	0	62.5	35.9084	1.5916	0	98.0297	0.809182	0	2.0318	97.5149	0.45331	0	1.05422	97.1901	1.75569	0	0.397351	99.3841	0.218541	0	14105	71.2814	0.899546	72.196
0	0	deletion_745	AATTCATAATAAATTCAGAAAGAGTTACACATTTATAGAAATTAATTCAATTCTGTAGCTTAGTAGAATCTCTTGATGATCTCGGCTATCTTACGAGAGACATATTTAAAGTGAAGTCAGGGAAATTTTTAATCCATGCTGGATGTCTGCGTCTTTCTGCATGATTCTCTTCGTTGGTCAACATCAGATGTAGTATCTTATGTGGGACATCCATTTTTAGCTGAAACAATTAAAAAAGAGTCCTCTTTGGCTTTGAGGGATTTTAGCTTGAGTTCTAATA	AATTCATAATAAATTCAGAAAGAGTTACACATTTATAGAAATTAATTCAATTCTGTAGCTTAGTAGAATCTCTTGATGATCTCGGCTATCTTACGAGAGACATATTTAAAGTGAAGTCAGGGAAATTTTTAATCCATGCTGGATGTCTGCTTCTGCATGATTCTCTTCGTTGGTCAACATCAGATGTAGTATCTTATGTGGGACATCCATTTTTAGCTGAAACAATTAAAAAAGAGTCCTCTTTGGCTTTGAGGGATTTTAGCTTGAGTTCTAATA	Fw	Deletion	Deletion	4	14	13	7	21	-	GTCT	GGGAAATTTTTAATCCATGC	TGGATTAAAAATT	TGCAGAAGCAGACATCCAGCA	TGCAGAA	GGGAAATTTTTAATCCATGCGTTTCAGAGCTATGCTGGAAACAGCATAGCAAGTTGAAATAAGGCTAGTCCGTTATCAACTTGAAAAAGTGGCACCGAGTCGGTGCTGCAGAAGCAGACATCCAGCATGGATTAAAAATT	PE2-NGG	54	94	64	20	30	12	0	0	1	1	5	GTGAAGTCAGGGAAATTTTTAATCCATGCTGGATGTCTGCGTCTTTCTGCATGATTCTCTTCGTTGGTCAACATCAGATGTAGTATCTTATGTGGGACA	GTGAAGTCAGGGAAATTTTTAATCCATGCTGGATGTCTGCTTCTGCATGATTCTCTTCGTTGGTCAACATCAGATGTAGTATCTTATGTGGGACATCCA	[10, 29]	[13, 26]	[26, 51]	[26, 47]	40	CAGTCAGC	GTGGAAAGGACGAAACACCGGGAAATTTTTAATCCATGCGTTTAGAGACGGTAGCTGTCGTCTCTGTGCTGCAGAAGCAGACATCCAGCATGGATTAAAAATTCGCGGTTCTATCTAGTTACGCGTTAAACCAACTAGAATTTTTTTGATGTTGACCAACGAAGAGAATCATGCAGAAAGACGCAGACATCCAGCATGGATTAAAAATTTCCCTGACCAGTCAGCCGACTGTGACTCCTATGACGCTTCT	5	3	5	2	TGCAGAAGCAGACATCCAGCATGGATTAAAAATT	35	38.2353	52.381	15.3846	50	0	7	13	11	2	2	0	GTCT-	C	T	A	T	AT	A	T	CT	G	G	A	A	A	T	T	T	T	T	A	A	T	C	C	A	T	G	C	(1, [0])	-1	-31.6	-56.6	-11.8	-64.2	-4.8	-43.1	-1.7	0	GG	GG	FALSE					GTCAGGGAAATTTTTAATCCATGCTGGATG	16.37	98.4091	1.59088	0	0	99.1311	0.86886	0	0	99.7234	0.276559	0	0	96.3728	3.62721	0	95.562	4.43801	0	0	98.2464	1.75364	0	0	99.9911	0.00894469	0	0	88.4486	11.5514	0	14107	15.1607	0.0690889	1.2896
1.5816	0	deletion_745	AATTCATAATAAATTCAGAAAGAGTTACACATTTATAGAAATTAATTCAATTCTGTAGCTTAGTAGAATCTCTTGATGATCTCGGCTATCTTACGAGAGACATATTTAAAGTGAAGTCAGGGAAATTTTTAATCCATGCTGGATGTCTGCGTCTTTCTGCATGATTCTCTTCGTTGGTCAACATCAGATGTAGTATCTTATGTGGGACATCCATTTTTAGCTGAAACAATTAAAAAAGAGTCCTCTTTGGCTTTGAGGGATTTTAGCTTGAGTTCTAATA	AATTCATAATAAATTCAGAAAGAGTTACACATTTATAGAAATTAATTCAATTCTGTAGCTTAGTAGAATCTCTTGATGATCTCGGCTATCTTACGAGAGACATATTTAAAGTGAAGTCAGGGAAATTTTTAATCCATGCTGGATGTCTGCTTCTGCATGATTCTCTTCGTTGGTCAACATCAGATGTAGTATCTTATGTGGGACATCCATTTTTAGCTGAAACAATTAAAAAAGAGTCCTCTTTGGCTTTGAGGGATTTTAGCTTGAGTTCTAATA	Fw	Deletion	Deletion	4	14	13	10	24	-	GTCT	GGGAAATTTTTAATCCATGC	TGGATTAAAAATT	TCATGCAGAAGCAGACATCCAGCA	TCATGCAGAA	GGGAAATTTTTAATCCATGCGTTTCAGAGCTATGCTGGAAACAGCATAGCAAGTTGAAATAAGGCTAGTCCGTTATCAACTTGAAAAAGTGGCACCGAGTCGGTGCTCATGCAGAAGCAGACATCCAGCATGGATTAAAAATT	PE2-NGG	54	102	72	28	30	12	0	0	1	1	5	GTGAAGTCAGGGAAATTTTTAATCCATGCTGGATGTCTGCGTCTTTCTGCATGATTCTCTTCGTTGGTCAACATCAGATGTAGTATCTTATGTGGGACA	GTGAAGTCAGGGAAATTTTTAATCCATGCTGGATGTCTGCTTCTGCATGATTCTCTTCGTTGGTCAACATCAGATGTAGTATCTTATGTGGGACATCCA	[10, 29]	[13, 26]	[26, 54]	[26, 50]	40	TTTCATCG	GTGGAAAGGACGAAACACCGGGAAATTTTTAATCCATGCGTTTAGAGACGGTAGCTGTCGTCTCTGTGCTCATGCAGAAGCAGACATCCAGCATGGATTAAAAATTCGCGGTTCTATCTAGTTACGCGTTAAACCAACTAGAATTTTTTTGTTGACCAACGAAGAGAATCATGCAGAAAGACGCAGACATCCAGCATGGATTAAAAATTTCCCTGACTTTCATCGCGACTGTGACTCCTATGACGCTTCT	5	3	5	2	TCATGCAGAAGCAGACATCCAGCATGGATTAAAAATT	35	37.8378	50	15.3846	50	0	7	14	12	2	2	0	GTCT-	C	T	A	T	AT	A	T	CT	G	G	A	A	A	T	T	T	T	T	A	A	T	C	C	A	T	G	C	(1, [0])	-1	-31.6	-53.8	-11.6	-61.4	-5.4	-40.3	-2.1	0	GG	GG	FALSE					GTCAGGGAAATTTTTAATCCATGCTGGATG	16.37	98.4184	0	0	1.75131	96.3397	1.909	0	1.849	99.0344	-0.883406	0	1.14449	100.866	-2.0106	0	99.0163	0.983652	0	0	98.9073	1.09265	0	0	98.5163	1.48373	0	0	99.6254	0.374575	0	14107	15.5371	0.0860068	1.60006
0.0945626	0.170068	deletion_746	AGCTCATCAGCTTGCTGTCTGGTCTGTTTTTAAGCTTATGAAAACATTCATGTTAAATGTGTTTTGGGAAACCATACTTAATTTTTTAGTTTATATAATTTGACAGCCTGTTCATGAGATACATTAGTATGAAATGTACAGGTGTCTAACTCAGACCCCCCCCAAAGGCACAAACAAAAGTGAGAAAGAAGGTAATGGGGGTGCTGGACATCTATGGCTTTGAAATTTTTGAGGTAAGATCTTTATAATCATAAACATTTAATGTTACAGCTGTTATTAA	AGCTCATCAGCTTGCTGTCTGGTCTGTTTTTAAGCTTATGAAAACATTCATGTTAAATGTGTTTTGGGAAACCATACTTAATTTTTTAGTTTATATAATTTGACAGCCTGTTCATGAGATACATTAGTATGAAATGTACAGGACCCCCCCCAAAGGCACAAACAAAAGTGAGAAAGAAGGTAATGGGGGTGCTGGACATCTATGGCTTTGAAATTTTTGAGGTAAGATCTTTATAATCATAAACATTTAATGTTACAGCTGTTATTAA	Fw	Deletion	Deletion	12	6	13	3	9	-	TGTCTAACTCAG	GACATTAGTATGAAATGTAC	CATTTCATACTAA	GGTCCTGTA	GGT	GACATTAGTATGAAATGTACGTTTCAGAGCTATGCTGGAAACAGCATAGCAAGTTGAAATAAGGCTAGTCCGTTATCAACTTGAAAAAGTGGCACCGAGTCGGTGCGGTCCTGTACATTTCATACTAA	PE2-NGG	52	60	28	10	32	34	0	0	1	1	3	TTCATGAGATACATTAGTATGAAATGTACAGGTGTCTAACTCAGACCCCCCCCAAAGGCACAAACAAAAGTGAGAAAGAAGGTAATGGGGGTGCTGGAC	TTCATGAGATACATTAGTATGAAATGTACAGGACCCCCCCCAAAGGCACAAACAAAAGTGAGAAAGAAGGTAATGGGGGTGCTGGACATCTATGGCTTT	[10, 29]	[13, 26]	[26, 47]	[26, 35]	32	GCCTGCCC	GTGGAAAGGACGAAACACCGACATTAGTATGAAATGTACGTTTAGAGACGGTAGCTGTCGTCTCTGTGCGGTCCTGTACATTTCATACTAACGCGGTTCTATCTAGTTACGCGTTAAACCAACTAGAATTTTTTTCATTACCTTCTTTCTCACTTTTGTTTGTGCCTTTGGGGGGGGTCTGAGTTAGACACCTGTACATTTCATACTAATGTATCTCGCCTGCCCCGACTGTGACTCCTATGACGCTTCT	3	2	3	2	GGTCCTGTACATTTCATACTAA	30	36.3636	55.5556	23.0769	41.6667	0	6	8	5	3	5	0	TGTCTAACTCAG-	G	A	G	T	GT	C	C	GA	A	C	A	T	T	A	G	T	A	T	G	A	A	A	T	G	T	A	C	(1, [0])	-1.4	-33.5	-51.8	-9.5	-58.6	0	-34.1	0	0	GG	GG	FALSE					GAGATACATTAGTATGAAATGTACAGGTGT	33.04	98.1664	1.73906	0	0.283688	97.0813	2.635	0	0	100.647	-0.64663	0	0	96.7712	3.22882	0	99.8299	0	0	0.510204	98.7714	0.71836	0	0	101.201	-1.20118	0	0	102.36	-2.36011	0	14109	0.931138	0.35899	0.0732691
41.8304	0.0784314	deletion_747	ATTCGCAACAGGTAGCTCTCACTGGGGAACTCTTTCTGATGATACATACACTTTTTCCACCAGCAATAAACTGGAGCACTGGCTTGACTCCTGGATCTGTAGAAAGTATGTAAGCAAGCATAACAACCTTGATGGTAAAAGGCTTAAAATTTGCAAAATGCTAGCAACCCACAGGTTGAAAGACTGAAAACCTACATAGACTGTAGAACTTCCTTGAGTCATACCAGTAACTTCAAGTAAGATATTTTACTTATTTGTTCAAAGTGGATGAGCTTTAACA	ATTCGCAACAGGTAGCTCTCACTGGGGAACTCTTTCTGATGATACATACACTTTTTCCACCAGCAATAAACTGGAGCACTGGCTTGACTCCTGGATCTGTAGAAAGTATGTAAGCAAGCATAACAACCTTGATGGTAAAGCTTAAAATTTGCAAAATGCTAGCAACCCACAGGTTGAAAGACTGAAAACCTACATAGACTGTAGAACTTCCTTGAGTCATACCAGTAACTTCAAGTAAGATATTTTACTTATTTGTTCAAAGTGGATGAGCTTTAACA	Fw	Deletion	Deletion	2	3	13	10	13	-	AG	GTAACAACCTTGATGGTAAA	ACCATCAAGGTTG	AATTTTAAGCTTT	AATTTTAAGC	GTAACAACCTTGATGGTAAAGTTTCAGAGCTATGCTGGAAACAGCATAGCAAGTTGAAATAAGGCTAGTCCGTTATCAACTTGAAAAAGTGGCACCGAGTCGGTGCAATTTTAAGCTTTACCATCAAGGTTG	PE2-NGG	54	68	30	24	38	6	0	0	1	1	4	TAAGCAAGCATAACAACCTTGATGGTAAAAGGCTTAAAATTTGCAAAATGCTAGCAACCCACAGGTTGAAAGACTGAAAACCTACATAGACTGTAGAAC	TAAGCAAGCATAACAACCTTGATGGTAAAGCTTAAAATTTGCAAAATGCTAGCAACCCACAGGTTGAAAGACTGAAAACCTACATAGACTGTAGAACTT	[10, 29]	[13, 26]	[26, 41]	[26, 39]	29	GGGCCTTC	GTGGAAAGGACGAAACACCGTAACAACCTTGATGGTAAAGTTTAGAGACGGTAGCTGTCGTCTCTGTGCAATTTTAAGCTTTACCATCAAGGTTGCGCGGTTCTATCTAGTTACGCGTTAAACCAACTAGAATTTTTTTAGGTTTTCAGTCTTTCAACCTGTGGGTTGCTAGCATTTTGCAAATTTTAAGCCTTTTACCATCAAGGTTGTTATGCTTGGGCCTTCCGACTGTGACTCCTATGACGCTTCT	4	2	3	2	AATTTTAAGCTTTACCATCAAGGTTG	35	30.7692	15.3846	46.1538	50	0	7	8	2	6	1	0	AG-	A	G	T	A	TA	T	T	AG	T	A	A	C	A	A	C	C	T	T	G	A	T	G	G	T	A	A	A	(1, [0])	-2.4	-33.4	-62.1	-11.2	-68.4	-2.2	-35.7	0	-0.9	GG	CT	TRUE					AAGCATAACAACCTTGATGGTAAAAGGCTT	14.86	58.1696	0	0	39.898	60.1084	-0.00637038	0	45.8462	57.1644	-3.01054	0	39.7471	63.4781	-3.22512	0	99.2089	0.712692	0	0	97.5552	2.4448	0	0.235294	98.9469	0.817824	0	0	101.125	-1.12454	0	14110	18.3512	0.455248	34.9311
31.9649	0.367799	deletion_747	ATTCGCAACAGGTAGCTCTCACTGGGGAACTCTTTCTGATGATACATACACTTTTTCCACCAGCAATAAACTGGAGCACTGGCTTGACTCCTGGATCTGTAGAAAGTATGTAAGCAAGCATAACAACCTTGATGGTAAAAGGCTTAAAATTTGCAAAATGCTAGCAACCCACAGGTTGAAAGACTGAAAACCTACATAGACTGTAGAACTTCCTTGAGTCATACCAGTAACTTCAAGTAAGATATTTTACTTATTTGTTCAAAGTGGATGAGCTTTAACA	ATTCGCAACAGGTAGCTCTCACTGGGGAACTCTTTCTGATGATACATACACTTTTTCCACCAGCAATAAACTGGAGCACTGGCTTGACTCCTGGATCTGTAGAAAGTATGTAAGCAAGCATAACAACCTTGATGGTAAAGCTTAAAATTTGCAAAATGCTAGCAACCCACAGGTTGAAAGACTGAAAACCTACATAGACTGTAGAACTTCCTTGAGTCATACCAGTAACTTCAAGTAAGATATTTTACTTATTTGTTCAAAGTGGATGAGCTTTAACA	Fw	Deletion	Deletion	2	3	13	15	18	-	AG	GTAACAACCTTGATGGTAAA	ACCATCAAGGTTG	TTGCAAATTTTAAGCTTT	TTGCAAATTTTAAGC	GTAACAACCTTGATGGTAAAGTTTCAGAGCTATGCTGGAAACAGCATAGCAAGTTGAAATAAGGCTAGTCCGTTATCAACTTGAAAAAGTGGCACCGAGTCGGTGCTTGCAAATTTTAAGCTTTACCATCAAGGTTG	PE2-NGG	54	82	44	38	38	6	0	0	1	1	4	TAAGCAAGCATAACAACCTTGATGGTAAAAGGCTTAAAATTTGCAAAATGCTAGCAACCCACAGGTTGAAAGACTGAAAACCTACATAGACTGTAGAAC	TAAGCAAGCATAACAACCTTGATGGTAAAGCTTAAAATTTGCAAAATGCTAGCAACCCACAGGTTGAAAGACTGAAAACCTACATAGACTGTAGAACTT	[10, 29]	[13, 26]	[26, 46]	[26, 44]	29	CTAATCTA	GTGGAAAGGACGAAACACCGTAACAACCTTGATGGTAAAGTTTAGAGACGGTAGCTGTCGTCTCTGTGCTTGCAAATTTTAAGCTTTACCATCAAGGTTGCGCGGTTCTATCTAGTTACGCGTTAAACCAACTAGAATTTTTTTTTCAGTCTTTCAACCTGTGGGTTGCTAGCATTTTGCAAATTTTAAGCCTTTTACCATCAAGGTTGTTATGCTTCTAATCTACGACTGTGACTCCTATGACGCTTCT	4	2	3	2	TTGCAAATTTTAAGCTTTACCATCAAGGTTG	35	32.2581	22.2222	46.1538	50	0	7	10	4	6	1	0	AG-	A	G	T	A	TA	A	A	AG	T	A	A	C	A	A	C	C	T	T	G	A	T	G	G	T	A	A	A	(1, [0])	-2.4	-33.4	-61.4	-11.2	-67.7	-2.2	-36.4	0	-0.9	GG	CT	TRUE					AAGCATAACAACCTTGATGGTAAAAGGCTT	14.86	68.0351	0	0	33.5686	67.7429	-1.31154	0	36.7478	64.4762	-1.22398	0	25.5783	73.2695	1.15221	0	96.72	2.91224	0	0.608828	97.6783	1.7129	0	0.205761	97.4766	2.31763	0	0.288809	95.005	4.70618	0	14110	20.7781	0.376402	25.933
8.98821	3.85558	deletion_748	GTTGGACAAAAGTCCAAATTGGAATTTCTCCAGCCCATGATATAACAAAACCCCAGTAATAAAGATAAACAGGCTGTGTGTTTTCTGTGATGGTCTGCCTGACTCCGATGAAGATGGATCACCTCTAAGTTAACAGGAGAGGTGCCAGGTTCCTCACAAGCTGCTGCGTGAACCTAGCTCTCTGCCTTCATTTGCTACAGGAAAACCAACAGATCTGACTGAAGACTCAATTCGCAAATGCAGGCATGAATTTCGGATTTCGGGAGCTGACATCCCACTC	GTTGGACAAAAGTCCAAATTGGAATTTCTCCAGCCCATGATATAACAAAACCCCAGTAATAAAGATAAACAGGCTGTGTGTTTTCTGTGATGGTCTGCCTGACTCCGATGAAGATGGATCACCTCTAAGTTAACAGGACCAGGTTCCTCACAAGCTGCTGCGTGAACCTAGCTCTCTGCCTTCATTTGCTACAGGAAAACCAACAGATCTGACTGAAGACTCAATTCGCAAATGCAGGCATGAATTTCGGATTTCGGGAGCTGACATCCCACTC	Fw	Deletion	Deletion	6	2	13	10	12	-	GAGGTG	GACCTCTAAGTTAACAGGAG	CTGTTAACTTAGA	AGGAACCTGGTC	AGGAACCTGG	GACCTCTAAGTTAACAGGAGGTTTCAGAGCTATGCTGGAAACAGCATAGCAAGTTGAAATAAGGCTAGTCCGTTATCAACTTGAAAAAGTGGCACCGAGTCGGTGCAGGAACCTGGTCCTGTTAACTTAGA	PE2-NGG	58	72	38	32	34	20	0	0	1	1	2	AAGATGGATCACCTCTAAGTTAACAGGAGAGGTGCCAGGTTCCTCACAAGCTGCTGCGTGAACCTAGCTCTCTGCCTTCATTTGCTACAGGAAAACCAA	AAGATGGATCACCTCTAAGTTAACAGGACCAGGTTCCTCACAAGCTGCTGCGTGAACCTAGCTCTCTGCCTTCATTTGCTACAGGAAAACCAACAGATC	[10, 29]	[13, 26]	[26, 44]	[26, 38]	28	GATATTAT	GTGGAAAGGACGAAACACCGACCTCTAAGTTAACAGGAGGTTTAGAGACGGTAGCTGTCGTCTCTGTGCAGGAACCTGGTCCTGTTAACTTAGACGCGGTTCTATCTAGTTACGCGTTAAACCAACTAGAATTTTTTTCAAATGAAGGCAGAGAGCTAGGTTCACGCAGCAGCTTGTGAGGAACCTGGCACCTCTCCTGTTAACTTAGAGGTGATCCGATATTATCGACTGTGACTCCTATGACGCTTCT	2	2	2	2	AGGAACCTGGTCCTGTTAACTTAGA	45	44	58.3333	30.7692	66.6667	0	9	11	7	4	4	0	GAGGTG-	A	C	G	G	GG	T	C	AC	A	C	C	T	C	T	A	A	G	T	T	A	A	C	A	G	G	A	G	(1, [0])	-1	-37.4	-58.8	-16	-66.8	-2.9	-39.1	0	0	GG	AG	TRUE					GGATCACCTCTAAGTTAACAGGAGAGGTGC	42.45	91.0118	0	0	3.42466	103.229	-6.65407	0	9.88142	94.0356	-3.917	0	13.6585	89.8212	-3.47971	0	96.1444	0	0	2.36842	99.1203	-1.48875	0	1.50602	101.456	-2.96161	0	7.69231	92.0369	0.270745	0	14112	9.26137	0.501338	1.08477
0.811294	0.192123	deletion_748	GTTGGACAAAAGTCCAAATTGGAATTTCTCCAGCCCATGATATAACAAAACCCCAGTAATAAAGATAAACAGGCTGTGTGTTTTCTGTGATGGTCTGCCTGACTCCGATGAAGATGGATCACCTCTAAGTTAACAGGAGAGGTGCCAGGTTCCTCACAAGCTGCTGCGTGAACCTAGCTCTCTGCCTTCATTTGCTACAGGAAAACCAACAGATCTGACTGAAGACTCAATTCGCAAATGCAGGCATGAATTTCGGATTTCGGGAGCTGACATCCCACTC	GTTGGACAAAAGTCCAAATTGGAATTTCTCCAGCCCATGATATAACAAAACCCCAGTAATAAAGATAAACAGGCTGTGTGTTTTCTGTGATGGTCTGCCTGACTCCGATGAAGATGGATCACCTCTAAGTTAACAGGACCAGGTTCCTCACAAGCTGCTGCGTGAACCTAGCTCTCTGCCTTCATTTGCTACAGGAAAACCAACAGATCTGACTGAAGACTCAATTCGCAAATGCAGGCATGAATTTCGGATTTCGGGAGCTGACATCCCACTC	Fw	Deletion	Deletion	6	2	13	7	9	-	GAGGTG	GACCTCTAAGTTAACAGGAG	CTGTTAACTTAGA	AACCTGGTC	AACCTGG	GACCTCTAAGTTAACAGGAGGTTTCAGAGCTATGCTGGAAACAGCATAGCAAGTTGAAATAAGGCTAGTCCGTTATCAACTTGAAAAAGTGGCACCGAGTCGGTGCAACCTGGTCCTGTTAACTTAGA	PE2-NGG	58	62	28	22	34	20	0	0	1	1	2	AAGATGGATCACCTCTAAGTTAACAGGAGAGGTGCCAGGTTCCTCACAAGCTGCTGCGTGAACCTAGCTCTCTGCCTTCATTTGCTACAGGAAAACCAA	AAGATGGATCACCTCTAAGTTAACAGGACCAGGTTCCTCACAAGCTGCTGCGTGAACCTAGCTCTCTGCCTTCATTTGCTACAGGAAAACCAACAGATC	[10, 29]	[13, 26]	[26, 41]	[26, 35]	28	TACCAGGA	GTGGAAAGGACGAAACACCGACCTCTAAGTTAACAGGAGGTTTAGAGACGGTAGCTGTCGTCTCTGTGCAACCTGGTCCTGTTAACTTAGACGCGGTTCTATCTAGTTACGCGTTAAACCAACTAGAATTTTTTTTAGCAAATGAAGGCAGAGAGCTAGGTTCACGCAGCAGCTTGTGAGGAACCTGGCACCTCTCCTGTTAACTTAGAGGTGATCCTACCAGGACGACTGTGACTCCTATGACGCTTCT	2	2	2	2	AACCTGGTCCTGTTAACTTAGA	45	40.9091	55.5556	30.7692	66.6667	0	9	9	5	4	4	0	GAGGTG-	A	C	G	G	GG	T	C	AC	A	C	C	T	C	T	A	A	G	T	T	A	A	C	A	G	G	A	G	(1, [0])	-1	-37.4	-55	-10.6	-63	-0.2	-36.3	0	0	GG	AG	TRUE					GGATCACCTCTAAGTTAACAGGAGAGGTGC	42.45	99.1887	0	0	0.826446	98.5753	0.598225	0	0.60241	99.7689	-0.37127	0	1.00503	101.56	-2.56532	0	98.387	1.42086	0	0.576369	95.11	4.3136	0	0	101.381	-1.38119	0	0	98.6698	1.33017	0	14112	4.02404	0.234657	0.703027
5.21356	3.78233	deletion_750	CTCAGAAGCTAAGGTGCATACATCCAAAACCGTGATCCAAAAACCCTCTTGCTCAGGGAGGACTTAAATAATTGATTCCTTGTTTGCCTCACTTTAAGCACACAGAGCTCAGTATACAAAGCTCACGGATCCAGCAGGCAGGCTGTGATCACCTCTGACACGCACAGAGTTGGCTTCCTCAGGAAACGCAGCAGGAACAGCAGCATTCCCCCCCCCCCCCCCCCCCCCCCCCCCCCCCCCCCCCCCCCCCCCCCCCCCCCCCCCCCCCCCCCCCCCCCCC	CTCAGAAGCTAAGGTGCATACATCCAAAACCGTGATCCAAAAACCCTCTTGCTCAGGGAGGACTTAAATAATTGATTCCTTGTTTGCCTCACTTTAAGCACACAGAGCTCAGTATACAAAGCTCACGGATCCAGCAGGCTCACCTCTGACACGCACAGAGTTGGCTTCCTCAGGAAACGCAGCAGGAACAGCAGCATTCCCCCCCCCCCCCCCCCCCCCCCCCCCCCCCCCCCCCCCCCCCCCCCCCCCCCCCCCCCCCCCCCCCCCCCCC	Fw	Deletion	Deletion	9	3	13	3	6	-	AGGCTGTGA	GGCTCACGGATCCAGCAGGC	TGCTGGATCCGTG	TGAGCC	TGA	GGCTCACGGATCCAGCAGGCGTTTCAGAGCTATGCTGGAAACAGCATAGCAAGTTGAAATAAGGCTAGTCCGTTATCAACTTGAAAAAGTGGCACCGAGTCGGTGCTGAGCCTGCTGGATCCGTG	PE2-NGG	68	62	20	8	42	28	0	0	1	1	1	AGTATACAAAGCTCACGGATCCAGCAGGCAGGCTGTGATCACCTCTGACACGCACAGAGTTGGCTTCCTCAGGAAACGCAGCAGGAACAGCAGCATTCC	AGTATACAAAGCTCACGGATCCAGCAGGCTCACCTCTGACACGCACAGAGTTGGCTTCCTCAGGAAACGCAGCAGGAACAGCAGCATTCCCCCCCCCCC	[10, 29]	[13, 26]	[26, 41]	[26, 32]	29	CCGCGGGA	GTGGAAAGGACGAAACACCGGCTCACGGATCCAGCAGGCGTTTAGAGACGGTAGCTGTCGTCTCTGTGCTGAGCCTGCTGGATCCGTGCGCGGTTCTATCTAGTTACGCGTTAAACCAACTAGAATTTTTTTCTGTTCCTGCTGCGTTTCCTGAGGAAGCCAACTCTGTGCGTGTCAGAGGTGATCACAGCCTGCCTGCTGGATCCGTGAGCTTTGTCCGCGGGACGACTGTGACTCCTATGACGCTTCT	1	2	1	2	TGAGCCTGCTGGATCCGTG	70	63.1579	66.6667	61.5385	55.5556	0	14	12	4	8	5	0	AGGCTGTGA-	C	T	A	G	AG	A	C	CT	G	C	T	C	A	C	G	G	A	T	C	C	A	G	C	A	G	G	C	(1, [0])	-0.8	-40.5	-66.2	-13.7	-76	-1.8	-37.6	0	0	GG	CA	TRUE					ACAAAGCTCACGGATCCAGCAGGCAGGCTG	54.42	84.8567	9.92969	0	3.14961	87.8533	8.99711	0	6.12745	78.0663	15.8062	0	6.36364	88.6506	4.98573	0	90.9127	5.305	0	2.28571	87.3893	10.325	0	5.99613	88.2729	5.73095	0	3.06513	97.0758	-0.140957	0	14114	16.158	5.01757	0.504453
21.1939	7.4594	deletion_750	CTCAGAAGCTAAGGTGCATACATCCAAAACCGTGATCCAAAAACCCTCTTGCTCAGGGAGGACTTAAATAATTGATTCCTTGTTTGCCTCACTTTAAGCACACAGAGCTCAGTATACAAAGCTCACGGATCCAGCAGGCAGGCTGTGATCACCTCTGACACGCACAGAGTTGGCTTCCTCAGGAAACGCAGCAGGAACAGCAGCATTCCCCCCCCCCCCCCCCCCCCCCCCCCCCCCCCCCCCCCCCCCCCCCCCCCCCCCCCCCCCCCCCCCCCCCCCC	CTCAGAAGCTAAGGTGCATACATCCAAAACCGTGATCCAAAAACCCTCTTGCTCAGGGAGGACTTAAATAATTGATTCCTTGTTTGCCTCACTTTAAGCACACAGAGCTCAGTATACAAAGCTCACGGATCCAGCAGGCTCACCTCTGACACGCACAGAGTTGGCTTCCTCAGGAAACGCAGCAGGAACAGCAGCATTCCCCCCCCCCCCCCCCCCCCCCCCCCCCCCCCCCCCCCCCCCCCCCCCCCCCCCCCCCCCCCCCCCCCCCCCC	Fw	Deletion	Deletion	9	3	13	15	18	-	AGGCTGTGA	GGCTCACGGATCCAGCAGGC	TGCTGGATCCGTG	GCGTGTCAGAGGTGAGCC	GCGTGTCAGAGGTGA	GGCTCACGGATCCAGCAGGCGTTTCAGAGCTATGCTGGAAACAGCATAGCAAGTTGAAATAAGGCTAGTCCGTTATCAACTTGAAAAAGTGGCACCGAGTCGGTGCGCGTGTCAGAGGTGAGCCTGCTGGATCCGTG	PE2-NGG	68	102	60	48	42	28	0	0	1	1	1	AGTATACAAAGCTCACGGATCCAGCAGGCAGGCTGTGATCACCTCTGACACGCACAGAGTTGGCTTCCTCAGGAAACGCAGCAGGAACAGCAGCATTCC	AGTATACAAAGCTCACGGATCCAGCAGGCTCACCTCTGACACGCACAGAGTTGGCTTCCTCAGGAAACGCAGCAGGAACAGCAGCATTCCCCCCCCCCC	[10, 29]	[13, 26]	[26, 53]	[26, 44]	29	CCACCGAT	GTGGAAAGGACGAAACACCGGCTCACGGATCCAGCAGGCGTTTAGAGACGGTAGCTGTCGTCTCTGTGCGCGTGTCAGAGGTGAGCCTGCTGGATCCGTGCGCGGTTCTATCTAGTTACGCGTTAAACCAACTAGAATTTTTTTCGTTTCCTGAGGAAGCCAACTCTGTGCGTGTCAGAGGTGATCACAGCCTGCCTGCTGGATCCGTGAGCTTTGTCCACCGATCGACTGTGACTCCTATGACGCTTCT	1	2	1	2	GCGTGTCAGAGGTGAGCCTGCTGGATCCGTG	70	64.5161	66.6667	61.5385	55.5556	0	14	20	12	8	5	0	AGGCTGTGA-	C	T	A	G	AG	C	A	CT	G	C	T	C	A	C	G	G	A	T	C	C	A	G	C	A	G	G	C	(1, [0])	-0.8	-40.5	-67.2	-18.9	-77	-7.6	-40.3	-0.5	0	GG	CA	TRUE					ACAAAGCTCACGGATCCAGCAGGCAGGCTG	54.42	75.6318	3.17426	0	24.4361	73.2037	2.36016	0	17.5839	74.6169	7.79916	0	21.5618	79.0748	-0.636552	0	87.8638	4.67682	0	9.95792	85.6853	4.35679	0	8.10373	85.3891	6.50716	0	4.31655	92.5169	3.16653	0	14114	55.9427	12.8945	60.0946
0	0	deletion_752	CCACTCCCATAGCTTGTTGAAATACTAAGTTATATGCTGTTATATTTAATTCTGTGATGAGGAATTGCATGTATCAAACTTGAGAGAGGGACTAAATAGCTGAGCAGTTCTGCAGAAGTATTTAGTTTCATGTTAGGTGTGGTTCTGGAGGGTGCTCTAAGTTGTGAATCTTTGGTGAGATGAGGAACTTAGGATAGTAGGACTTAATACATATGTCATAGTGCTTAGTTTGATATAATTTCCTGCTCAAGATACTGGTGTGAACGCTGTTCTAATGTGC	CCACTCCCATAGCTTGTTGAAATACTAAGTTATATGCTGTTATATTTAATTCTGTGATGAGGAATTGCATGTATCAAACTTGAGAGAGGGACTAAATAGCTGAGCAGTTCTGCAGAAGTATTTAGTTTCATGTTAGGTGTGGTTGCTCTAAGTTGTGAATCTTTGGTGAGATGAGGAACTTAGGATAGTAGGACTTAATACATATGTCATAGTGCTTAGTTTGATATAATTTCCTGCTCAAGATACTGGTGTGAACGCTGTTCTAATGTGC	Fw	Deletion	Deletion	9	7	13	3	10	-	TCTGGAGGG	GTTTAGTTTCATGTTAGGTG	CTAACATGAAACT	GCAACCACAC	GCA	GTTTAGTTTCATGTTAGGTGGTTTCAGAGCTATGCTGGAAACAGCATAGCAAGTTGAAATAAGGCTAGTCCGTTATCAACTTGAAAAAGTGGCACCGAGTCGGTGCGCAACCACACCTAACATGAAACT	PE2-NGG	54	66	32	10	34	30	0	0	1	1	3	TGCAGAAGTATTTAGTTTCATGTTAGGTGTGGTTCTGGAGGGTGCTCTAAGTTGTGAATCTTTGGTGAGATGAGGAACTTAGGATAGTAGGACTTAATA	TGCAGAAGTATTTAGTTTCATGTTAGGTGTGGTTGCTCTAAGTTGTGAATCTTTGGTGAGATGAGGAACTTAGGATAGTAGGACTTAATACATATGTCA	[10, 29]	[13, 26]	[26, 45]	[26, 36]	33	CACCGCTG	GTGGAAAGGACGAAACACCGTTTAGTTTCATGTTAGGTGGTTTAGAGACGGTAGCTGTCGTCTCTGTGCGCAACCACACCTAACATGAAACTCGCGGTTCTATCTAGTTACGCGTTAAACCAACTAGAATTTTTTTTATCCTAAGTTCCTCATCTCACCAAAGATTCACAACTTAGAGCACCCTCCAGAACCACACCTAACATGAAACTAAATACTTCACCGCTGCGACTGTGACTCCTATGACGCTTCT	3	2	3	2	GCAACCACACCTAACATGAAACT	35	43.4783	60	30.7692	66.6667	0	7	10	6	4	6	0	TCTGGAGGG-	T	T	G	G	GG	C	T	TT	T	T	T	A	G	T	T	T	C	A	T	G	T	T	A	G	G	T	G	(1, [0])	0	-32.9	-55.7	-6.3	-61.4	0	-36.5	0	0	GG	GG	FALSE					AAGTATTTAGTTTCATGTTAGGTGTGGTTC	46	100	0	0	0	97.961	2.03901	0	0	100.611	-0.6106	0	0	101.914	-1.9145	0	96.11	3.88997	0	0	90.7549	9.24512	0	0	98.7089	1.29115	0	0	98.8664	1.13364	0	14116	0.823349	0.274776	0.440194
0.970043	0.362274	deletion_752	CCACTCCCATAGCTTGTTGAAATACTAAGTTATATGCTGTTATATTTAATTCTGTGATGAGGAATTGCATGTATCAAACTTGAGAGAGGGACTAAATAGCTGAGCAGTTCTGCAGAAGTATTTAGTTTCATGTTAGGTGTGGTTCTGGAGGGTGCTCTAAGTTGTGAATCTTTGGTGAGATGAGGAACTTAGGATAGTAGGACTTAATACATATGTCATAGTGCTTAGTTTGATATAATTTCCTGCTCAAGATACTGGTGTGAACGCTGTTCTAATGTGC	CCACTCCCATAGCTTGTTGAAATACTAAGTTATATGCTGTTATATTTAATTCTGTGATGAGGAATTGCATGTATCAAACTTGAGAGAGGGACTAAATAGCTGAGCAGTTCTGCAGAAGTATTTAGTTTCATGTTAGGTGTGGTTGCTCTAAGTTGTGAATCTTTGGTGAGATGAGGAACTTAGGATAGTAGGACTTAATACATATGTCATAGTGCTTAGTTTGATATAATTTCCTGCTCAAGATACTGGTGTGAACGCTGTTCTAATGTGC	Fw	Deletion	Deletion	9	7	13	10	17	-	TCTGGAGGG	GTTTAGTTTCATGTTAGGTG	CTAACATGAAACT	ACTTAGAGCAACCACAC	ACTTAGAGCA	GTTTAGTTTCATGTTAGGTGGTTTCAGAGCTATGCTGGAAACAGCATAGCAAGTTGAAATAAGGCTAGTCCGTTATCAACTTGAAAAAGTGGCACCGAGTCGGTGCACTTAGAGCAACCACACCTAACATGAAACT	PE2-NGG	54	84	50	28	34	30	0	0	1	1	3	TGCAGAAGTATTTAGTTTCATGTTAGGTGTGGTTCTGGAGGGTGCTCTAAGTTGTGAATCTTTGGTGAGATGAGGAACTTAGGATAGTAGGACTTAATA	TGCAGAAGTATTTAGTTTCATGTTAGGTGTGGTTGCTCTAAGTTGTGAATCTTTGGTGAGATGAGGAACTTAGGATAGTAGGACTTAATACATATGTCA	[10, 29]	[13, 26]	[26, 52]	[26, 43]	33	CGTTATAT	GTGGAAAGGACGAAACACCGTTTAGTTTCATGTTAGGTGGTTTAGAGACGGTAGCTGTCGTCTCTGTGCACTTAGAGCAACCACACCTAACATGAAACTCGCGGTTCTATCTAGTTACGCGTTAAACCAACTAGAATTTTTTTAGTTCCTCATCTCACCAAAGATTCACAACTTAGAGCACCCTCCAGAACCACACCTAACATGAAACTAAATACTTCGTTATATCGACTGTGACTCCTATGACGCTTCT	3	2	3	2	ACTTAGAGCAACCACACCTAACATGAAACT	35	40	47.0588	30.7692	66.6667	0	7	12	8	4	6	0	TCTGGAGGG-	T	T	G	G	GG	T	T	TT	T	T	T	A	G	T	T	T	C	A	T	G	T	T	A	G	G	T	G	(1, [0])	0	-32.9	-57.8	-8.7	-63.5	0	-38.6	0	0	GG	GG	FALSE					AAGTATTTAGTTTCATGTTAGGTGTGGTTC	46	99.03	0	0	0.595238	107.327	-7.92259	0	0.966851	107.35	-8.31703	0	1.34804	102.082	-3.42988	0	94.8008	4.83696	0	0.140449	95.9691	3.89043	0	0.946372	96.851	2.20262	0	0	91.5822	8.41782	0	14116	4.63038	0.39942	22.7122
66.4949	1.43488	deletion_753	TAGGCATGGAGTAATAGGTAAAACAATATGACAGGAAAAGGAAAGAGAGGGGAGTTAATTGGGGAAATAAGAGCTGTAGGGACTGCACATATCATCCTCAGCTTATTGAATTTCATGTCAAAGCTCCCATTGACTTTAAAGGTATCGTATGAGGCCATCTAACTGGAAACTCAAGAGCGCAGGCAGGCAGGGACGTGGTGGATGAAGTGAGCCGTGGAGACTGTGCCACGAGAGCCCAACCAGGAAGGGAGGAGGCCTCCAAGGTGGCTGGTGTCCGCTT	TAGGCATGGAGTAATAGGTAAAACAATATGACAGGAAAAGGAAAGAGAGGGGAGTTAATTGGGGAAATAAGAGCTGTAGGGACTGCACATATCATCCTCAGCTTATTGAATTTCATGTCAAAGCTCCCATTGACTTTAAAGGTGTATGAGGCCATCTAACTGGAAACTCAAGAGCGCAGGCAGGCAGGGACGTGGTGGATGAAGTGAGCCGTGGAGACTGTGCCACGAGAGCCCAACCAGGAAGGGAGGAGGCCTCCAAGGTGGCTGGTGTCCGCTT	Fw	Deletion	Deletion	3	7	13	10	17	-	ATC	GAAGCTCCCATTGACTTTAA	AAGTCAATGGGAG	GGCCTCATACACCTTTA	GGCCTCATAC	GAAGCTCCCATTGACTTTAAGTTTCAGAGCTATGCTGGAAACAGCATAGCAAGTTGAAATAAGGCTAGTCCGTTATCAACTTGAAAAAGTGGCACCGAGTCGGTGCGGCCTCATACACCTTTAAAGTCAATGGGAG	PE2-NGG	56	88	50	32	38	8	0	0	1	1	3	TTTCATGTCAAAGCTCCCATTGACTTTAAAGGTATCGTATGAGGCCATCTAACTGGAAACTCAAGAGCGCAGGCAGGCAGGGACGTGGTGGATGAAGTG	TTTCATGTCAAAGCTCCCATTGACTTTAAAGGTGTATGAGGCCATCTAACTGGAAACTCAAGAGCGCAGGCAGGCAGGGACGTGGTGGATGAAGTGAGC	[10, 29]	[13, 26]	[26, 46]	[26, 43]	33	TAGCTTAG	GTGGAAAGGACGAAACACCGAAGCTCCCATTGACTTTAAGTTTAGAGACGGTAGCTGTCGTCTCTGTGCGGCCTCATACACCTTTAAAGTCAATGGGAGCGCGGTTCTATCTAGTTACGCGTTAAACCAACTAGAATTTTTTTTGCCTGCCTGCGCTCTTGAGTTTCCAGTTAGATGGCCTCATACGATACCTTTAAAGTCAATGGGAGCTTTGACATAGCTTAGCGACTGTGACTCCTATGACGCTTCT	3	3	3	3	GGCCTCATACACCTTTAAAGTCAATGGGAG	40	46.6667	47.0588	46.1538	33.3333	0	8	14	8	6	1	0	ATC-	T	G	T	T	TT	C	A	TG	A	A	G	C	T	C	C	C	A	T	T	G	A	C	T	T	T	A	A	(1, [0])	-0.4	-33.9	-58.6	-11	-68.1	-2.7	-37.9	0	0	GG	GG	FALSE					TGTCAAAGCTCCCATTGACTTTAAAGGTAT	7.48	28.3373	5.16786	0	64.4928	24.3444	11.1628	0	68.652	32.1391	-0.791097	0	66.3399	28.5283	5.13187	0	98.5651	0	0	4.30464	95.3954	0.299986	0	0	102.462	-2.46157	0	0	101.191	-1.19073	0	14118	59.2913	1.05839	38.92
60.9373	0	deletion_753	TAGGCATGGAGTAATAGGTAAAACAATATGACAGGAAAAGGAAAGAGAGGGGAGTTAATTGGGGAAATAAGAGCTGTAGGGACTGCACATATCATCCTCAGCTTATTGAATTTCATGTCAAAGCTCCCATTGACTTTAAAGGTATCGTATGAGGCCATCTAACTGGAAACTCAAGAGCGCAGGCAGGCAGGGACGTGGTGGATGAAGTGAGCCGTGGAGACTGTGCCACGAGAGCCCAACCAGGAAGGGAGGAGGCCTCCAAGGTGGCTGGTGTCCGCTT	TAGGCATGGAGTAATAGGTAAAACAATATGACAGGAAAAGGAAAGAGAGGGGAGTTAATTGGGGAAATAAGAGCTGTAGGGACTGCACATATCATCCTCAGCTTATTGAATTTCATGTCAAAGCTCCCATTGACTTTAAAGGTGTATGAGGCCATCTAACTGGAAACTCAAGAGCGCAGGCAGGCAGGGACGTGGTGGATGAAGTGAGCCGTGGAGACTGTGCCACGAGAGCCCAACCAGGAAGGGAGGAGGCCTCCAAGGTGGCTGGTGTCCGCTT	Fw	Deletion	Deletion	3	7	13	7	14	-	ATC	GAAGCTCCCATTGACTTTAA	AAGTCAATGGGAG	CTCATACACCTTTA	CTCATAC	GAAGCTCCCATTGACTTTAAGTTTCAGAGCTATGCTGGAAACAGCATAGCAAGTTGAAATAAGGCTAGTCCGTTATCAACTTGAAAAAGTGGCACCGAGTCGGTGCCTCATACACCTTTAAAGTCAATGGGAG	PE2-NGG	56	76	38	20	38	8	0	0	1	1	3	TTTCATGTCAAAGCTCCCATTGACTTTAAAGGTATCGTATGAGGCCATCTAACTGGAAACTCAAGAGCGCAGGCAGGCAGGGACGTGGTGGATGAAGTG	TTTCATGTCAAAGCTCCCATTGACTTTAAAGGTGTATGAGGCCATCTAACTGGAAACTCAAGAGCGCAGGCAGGCAGGGACGTGGTGGATGAAGTGAGC	[10, 29]	[13, 26]	[26, 43]	[26, 40]	33	CGAGGTTC	GTGGAAAGGACGAAACACCGAAGCTCCCATTGACTTTAAGTTTAGAGACGGTAGCTGTCGTCTCTGTGCCTCATACACCTTTAAAGTCAATGGGAGCGCGGTTCTATCTAGTTACGCGTTAAACCAACTAGAATTTTTTTCCCTGCCTGCCTGCGCTCTTGAGTTTCCAGTTAGATGGCCTCATACGATACCTTTAAAGTCAATGGGAGCTTTGACACGAGGTTCCGACTGTGACTCCTATGACGCTTCT	3	3	3	3	CTCATACACCTTTAAAGTCAATGGGAG	40	40.7407	35.7143	46.1538	33.3333	0	8	11	5	6	1	0	ATC-	T	G	T	T	TT	G	G	TG	A	A	G	C	T	C	C	C	A	T	T	G	A	C	T	T	T	A	A	(1, [0])	-0.4	-33.9	-58.6	-10.7	-68.1	-2.3	-36.8	0	0	GG	GG	FALSE					TGTCAAAGCTCCCATTGACTTTAAAGGTAT	7.48	34.8623	4.20032	0	59.0909	38.1298	2.7793	0	58.483	36.3339	5.18306	0	65.2381	30.1233	4.63859	0	99.815	0.185006	0	0	99.9932	0.00678038	0	0	100.284	-0.283911	0	0	99.1679	0.832149	0	14118	40.2764	0.970638	21.9786
0	0	deletion_755	CTGCATCTAATAACCTCACGGTTGTTACCATGAATAACAAAGTGTGGAAGTGCATGCAGGAGGTATGCTTTCGATGTGTATATTAGCCACATAATACTGTTGATAAAACAGGTTACTGTGCTCACCAGGAAAATAAAATAGGCTGTCAAAATGCAGAAGTATTTGGAATAGGAGAAAAGACCTTCCATCTGCCTTAACGTGTTTCTTCGTCCTGGTGTTTAGACCCCCCCCCTTCTTTCCTGATTGGCATTTTTTGAAGAACAGCTGCTTACTTGTGAAG	CTGCATCTAATAACCTCACGGTTGTTACCATGAATAACAAAGTGTGGAAGTGCATGCAGGAGGTATGCTTTCGATGTGTATATTAGCCACATAATACTGTTGATAAAACAGGTTACTGTGCTCACCAGGAAAATAAAATAGGCTGTCAAAAGTATTTGGAATAGGAGAAAAGACCTTCCATCTGCCTTAACGTGTTTCTTCGTCCTGGTGTTTAGACCCCCCCCCTTCTTTCCTGATTGGCATTTTTTGAAGAACAGCTGCTTACTTGTGAAG	Fw	Deletion	Deletion	7	14	13	3	17	-	ATGCAGA	GCTCACCAGGAAAATAAAAT	TTATTTTCCTGGT	ACTTTTGACAGCCTATT	ACT	GCTCACCAGGAAAATAAAATGTTTCAGAGCTATGCTGGAAACAGCATAGCAAGTTGAAATAAGGCTAGTCCGTTATCAACTTGAAAAAGTGGCACCGAGTCGGTGCACTTTTGACAGCCTATTTTATTTTCCTGGT	PE2-NGG	54	80	46	8	34	20	0	0	1	1	4	GGTTACTGTGCTCACCAGGAAAATAAAATAGGCTGTCAAAATGCAGAAGTATTTGGAATAGGAGAAAAGACCTTCCATCTGCCTTAACGTGTTTCTTCG	GGTTACTGTGCTCACCAGGAAAATAAAATAGGCTGTCAAAAGTATTTGGAATAGGAGAAAAGACCTTCCATCTGCCTTAACGTGTTTCTTCGTCCTGGT	[10, 29]	[13, 26]	[26, 50]	[26, 43]	40	GTCATCAC	GTGGAAAGGACGAAACACCGCTCACCAGGAAAATAAAATGTTTAGAGACGGTAGCTGTCGTCTCTGTGCACTTTTGACAGCCTATTTTATTTTCCTGGTCGCGGTTCTATCTAGTTACGCGTTAAACCAACTAGAATTTTTTTGATGGAAGGTCTTTTCTCCTATTCCAAATACTTCTGCATTTTGACAGCCTATTTTATTTTCCTGGTGAGCACAGGTCATCACCGACTGTGACTCCTATGACGCTTCT	4	2	4	2	ACTTTTGACAGCCTATTTTATTTTCCTGGT	35	33.3333	35.2941	30.7692	42.8571	0	7	10	6	4	3	0	ATGCAGA-	A	A	A	A	AA	T	A	AA	C	T	C	A	C	C	A	G	G	A	A	A	A	T	A	A	A	A	T	(1, [0])	0	-33.5	-59.7	-8.6	-66.9	-0.8	-41.8	0	0	GG	GG	FALSE					CTGTGCTCACCAGGAAAATAAAATAGGCTG	19.07	100	0	0	0	99.5517	0.448301	0	0	101.09	-1.08989	0	0	100.64	-0.639533	0	99.2363	0.763691	0	0	99.8571	0.142898	0	0	100.832	-0.83245	0	0	97.0194	2.98062	0	14120	0.0683876	0.0270216	0.0484408
0	0	deletion_757	GCTAAAGAGACCCAGCATGGCCACTGTCATGCCGTTAATCACTCTGCTAGTTTTCTCCTGGCTTTTAAATATTAATTTCAACTCTTTCTTATGAAGTAATATTCATGACTATAGCTGTGGAAGACAGAAATTTCCTTTTTGGAATTTCAATTTGACTGAAGTATTTTACTTTCAATACCTTTTTTCTGATTGTATAGTGTATTTACACATGAGCGCATGCAAATACAAGTAGTTCAAAACAAAAACAAGTCAAAATGTTCAATTAAAAATACTATCACTG	GCTAAAGAGACCCAGCATGGCCACTGTCATGCCGTTAATCACTCTGCTAGTTTTCTCCTGGCTTTTAAATATTAATTTCAACTCTTTCTTATGAAGTAATATTCATGACTATAGCTGTGGAAGACAGAAATTTCCTTTTTGGATTGACTGAAGTATTTTACTTTCAATACCTTTTTTCTGATTGTATAGTGTATTTACACATGAGCGCATGCAAATACAAGTAGTTCAAAACAAAAACAAGTCAAAATGTTCAATTAAAAATACTATCACTG	Fw	Deletion	Deletion	8	7	13	3	10	-	ATTTCAAT	GAAGACAGAAATTTCCTTTT	AGGAAATTTCTGT	CAATCCAAAA	CAA	GAAGACAGAAATTTCCTTTTGTTTCAGAGCTATGCTGGAAACAGCATAGCAAGTTGAAATAAGGCTAGTCCGTTATCAACTTGAAAAAGTGGCACCGAGTCGGTGCCAATCCAAAAAGGAAATTTCTGT	PE2-NGG	52	60	26	8	34	18	0	0	1	1	4	ATAGCTGTGGAAGACAGAAATTTCCTTTTTGGAATTTCAATTTGACTGAAGTATTTTACTTTCAATACCTTTTTTCTGATTGTATAGTGTATTTACACA	ATAGCTGTGGAAGACAGAAATTTCCTTTTTGGATTGACTGAAGTATTTTACTTTCAATACCTTTTTTCTGATTGTATAGTGTATTTACACATGAGCGCA	[10, 29]	[13, 26]	[26, 44]	[26, 36]	33	GCCAAGTC	GTGGAAAGGACGAAACACCGAAGACAGAAATTTCCTTTTGTTTAGAGACGGTAGCTGTCGTCTCTGTGCCAATCCAAAAAGGAAATTTCTGTCGCGGTTCTATCTAGTTACGCGTTAAACCAACTAGAATTTTTTTTATACAATCAGAAAAAAGGTATTGAAAGTAAAATACTTCAGTCAAATTGAAATTCCAAAAAGGAAATTTCTGTCTTCCACAGCCAAGTCCGACTGTGACTCCTATGACGCTTCT	4	2	5	2	CAATCCAAAAAGGAAATTTCTGT	30	30.4348	30	30.7692	12.5	0	6	7	3	4	1	0	ATTTCAAT-	A	T	T	T	TT	G	A	AT	A	A	G	A	C	A	G	A	A	A	T	T	T	C	C	T	T	T	T	(1, [0])	0	-36.8	-54.8	-7.1	-63.6	-1.8	-40.8	0	0	GG	GG	FALSE					TGTGGAAGACAGAAATTTCCTTTTTGGAAT	5.65	100	0	0	0	102.234	-2.23392	0	0	101.543	-1.54337	0	0	102.262	-2.26231	0	100	0	0	0	100.174	-0.174481	0	0	100.859	-0.858711	0	0	100.581	-0.58068	0	14122	0.366572	0.173689	0.253665
0	0	deletion_758	CTATCCAGAAATCTCAACTTTGATTCCCTCTTTCTAAAGCCTAGACTACGTTTCCTTTCAAAAGCCAAAACCACATTCTAACAGTCTGGACATTTTTCTGCTCTAATCATGCTCCTTCCCAAACACAAGATATTAACCTAGGGGTTCCAGCTTCATGACTGTAAGCTCTAAATCACATGGTACCTATCATCCAAGCACATGCCACGCCACATCCTTCCCACTGAATTCGAGGAGCTGAACTCTGTTCAGATGTACTGCTCCATTGAAATTGACTTTTAAC	CTATCCAGAAATCTCAACTTTGATTCCCTCTTTCTAAAGCCTAGACTACGTTTCCTTTCAAAAGCCAAAACCACATTCTAACAGTCTGGACATTTTTCTGCTCTAATCATGCTCCTTCCCAAACACAAGATATTAACCTAGGGGTTCCAGACTGTAAGCTCTAAATCACATGGTACCTATCATCCAAGCACATGCCACGCCACATCCTTCCCACTGAATTCGAGGAGCTGAACTCTGTTCAGATGTACTGCTCCATTGAAATTGACTTTTAAC	Fw	Deletion	Deletion	7	14	13	3	17	-	CTTCATG	GAAACACAAGATATTAACCT	TTAATATCTTGTG	AGTCTGGAACCCCTAGG	AGT	GAAACACAAGATATTAACCTGTTTCAGAGCTATGCTGGAAACAGCATAGCAAGTTGAAATAAGGCTAGTCCGTTATCAACTTGAAAAAGTGGCACCGAGTCGGTGCAGTCTGGAACCCCTAGGTTAATATCTTGTG	PE2-NGG	52	86	54	8	32	20	0	0	1	1	2	GCTCCTTCCCAAACACAAGATATTAACCTAGGGGTTCCAGCTTCATGACTGTAAGCTCTAAATCACATGGTACCTATCATCCAAGCACATGCCACGCCA	GCTCCTTCCCAAACACAAGATATTAACCTAGGGGTTCCAGACTGTAAGCTCTAAATCACATGGTACCTATCATCCAAGCACATGCCACGCCACATCCTT	[10, 29]	[13, 26]	[26, 50]	[26, 43]	40	TGTGCGAT	GTGGAAAGGACGAAACACCGAAACACAAGATATTAACCTGTTTAGAGACGGTAGCTGTCGTCTCTGTGCAGTCTGGAACCCCTAGGTTAATATCTTGTGCGCGGTTCTATCTAGTTACGCGTTAAACCAACTAGAATTTTTTTTGATAGGTACCATGTGATTTAGAGCTTACAGTCATGAAGCTGGAACCCCTAGGTTAATATCTTGTGTTTGGGAATGTGCGATCGACTGTGACTCCTATGACGCTTCT	2	2	3	4	AGTCTGGAACCCCTAGGTTAATATCTTGTG	30	43.3333	58.8235	23.0769	42.8571	0	6	13	10	3	3	0	CTTCATG-	G	A	A	C	AC	T	G	GA	A	A	A	C	A	C	A	A	G	A	T	A	T	T	A	A	C	C	T	(1, [0])	0	-34.2	-61.2	-13.7	-67.5	-2.6	-39.9	-2.5	0	GG	GG	FALSE					TTCCCAAACACAAGATATTAACCTAGGGGT	54.16	100	0	0	0	96.7715	3.22847	0	0	107.216	-7.21557	0	0	100.373	-0.372776	0	100	0	0	0	100.414	-0.413649	0	0	103.052	-3.05222	0	0	97.8403	2.15973	0	14123	0.329224	0.0847137	0.166554
1.42594	0	deletion_759	TCGCAGGCCCTGAGTACTGTCTCTCAGGGGCAAAAATCATCAGAAATGAATTTTCTACCTTTAAGAAAAAATCAGGCTGTCCTTGGGATGGCGACAAGCGGAGAGAAGGGCTGCTTTCTCCCAGCTCCATGGGGGCAAACGGCGGCCTCGAGGTCTCCCCTGCTCGCCTGCTCACGCTCTGGTGAGGGCTGTTCCCCCCCCCCCCCCCCCCCCCCCCCCCCCCCCCCCCCCCCCCCCCCCCTCCCCCCCCCCCCAAACTGCAGCCCGTTTTGCCCCCAGG	TCGCAGGCCCTGAGTACTGTCTCTCAGGGGCAAAAATCATCAGAAATGAATTTTCTACCTTTAAGAAAAAATCAGGCTGTCCTTGGGATGGCGACAAGCGGAGAGAAGGGCTGCTTTCTCCCAGCTCCATGGGGGCAATCTCCCCTGCTCGCCTGCTCACGCTCTGGTGAGGGCTGTTCCCCCCCCCCCCCCCCCCCCCCCCCCCCCCCCCCCCCCCCCCCCCCCCTCCCCCCCCCCCCAAACTGCAGCCCGTTTTGCCCCCAGG	Fw	Deletion	Deletion	15	2	13	7	9	-	ACGGCGGCCTCGAGG	GCCAGCTCCATGGGGGCAAA	GCCCCCATGGAGC	GGGGAGATT	GGGGAGA	GCCAGCTCCATGGGGGCAAAGTTTCAGAGCTATGCTGGAAACAGCATAGCAAGTTGAAATAAGGCTAGTCCGTTATCAACTTGAAAAAGTGGCACCGAGTCGGTGCGGGGAGATTGCCCCCATGGAGC	PE2-NGG	66	74	28	24	46	54	0	0	1	1	2	CTGCTTTCTCCCAGCTCCATGGGGGCAAACGGCGGCCTCGAGGTCTCCCCTGCTCGCCTGCTCACGCTCTGGTGAGGGCTGTTCCCCCCCCCCCCCCCC	CTGCTTTCTCCCAGCTCCATGGGGGCAATCTCCCCTGCTCGCCTGCTCACGCTCTGGTGAGGGCTGTTCCCCCCCCCCCCCCCCCCCCCCCCCCCCCCC	[10, 29]	[13, 26]	[26, 50]	[26, 35]	28	TTCATGGG	GTGGAAAGGACGAAACACCGCCAGCTCCATGGGGGCAAAGTTTAGAGACGGTAGCTGTCGTCTCTGTGCGGGGAGATTGCCCCCATGGAGCCGCGGTTCTATCTAGTTACGCGTTAAACCAACTAGAATTTTTTTGGGGAACAGCCCTCACCAGAGCGTGAGCAGGCGAGCAGGGGAGACCTCGAGGCCGCCGTTTGCCCCCATGGAGCTGGGAGAATTCATGGGCGACTGTGACTCCTATGACGCTTCT	2	5	3	5	GGGGAGATTGCCCCCATGGAGC	65	68.1818	55.5556	76.9231	80	0	13	15	5	10	12	0	ACGGCGGCCTCGAGG-	A	T	C	A	CA	C	T	AT	C	C	A	G	C	T	C	C	A	T	G	G	G	G	G	C	A	A	A	(1, [0])	-6.4	-39.2	-66.2	-17.1	-74	-7.1	-42.3	0	-1.4	GG	TC	TRUE					TTCTCCCAGCTCCATGGGGGCAAACGGCGG	29.41	98.5208	0.0532979	0	0.321543	102.545	-2.86687	0	2.23214	97.5492	0.218613	0	1.72414	95.4677	2.80815	0	100	0	0	0	102.785	-2.78506	0	0	101.768	-1.76789	0	0	103.607	-3.60712	0	14125	3.92556	1.4366	8.37468
3.80741	0	deletion_759	TCGCAGGCCCTGAGTACTGTCTCTCAGGGGCAAAAATCATCAGAAATGAATTTTCTACCTTTAAGAAAAAATCAGGCTGTCCTTGGGATGGCGACAAGCGGAGAGAAGGGCTGCTTTCTCCCAGCTCCATGGGGGCAAACGGCGGCCTCGAGGTCTCCCCTGCTCGCCTGCTCACGCTCTGGTGAGGGCTGTTCCCCCCCCCCCCCCCCCCCCCCCCCCCCCCCCCCCCCCCCCCCCCCCCTCCCCCCCCCCCCAAACTGCAGCCCGTTTTGCCCCCAGG	TCGCAGGCCCTGAGTACTGTCTCTCAGGGGCAAAAATCATCAGAAATGAATTTTCTACCTTTAAGAAAAAATCAGGCTGTCCTTGGGATGGCGACAAGCGGAGAGAAGGGCTGCTTTCTCCCAGCTCCATGGGGGCAATCTCCCCTGCTCGCCTGCTCACGCTCTGGTGAGGGCTGTTCCCCCCCCCCCCCCCCCCCCCCCCCCCCCCCCCCCCCCCCCCCCCCCCTCCCCCCCCCCCCAAACTGCAGCCCGTTTTGCCCCCAGG	Fw	Deletion	Deletion	15	2	13	3	5	-	ACGGCGGCCTCGAGG	GCCAGCTCCATGGGGGCAAA	GCCCCCATGGAGC	AGATT	AGA	GCCAGCTCCATGGGGGCAAAGTTTCAGAGCTATGCTGGAAACAGCATAGCAAGTTGAAATAAGGCTAGTCCGTTATCAACTTGAAAAAGTGGCACCGAGTCGGTGCAGATTGCCCCCATGGAGC	PE2-NGG	66	58	12	8	46	54	0	0	1	1	2	CTGCTTTCTCCCAGCTCCATGGGGGCAAACGGCGGCCTCGAGGTCTCCCCTGCTCGCCTGCTCACGCTCTGGTGAGGGCTGTTCCCCCCCCCCCCCCCC	CTGCTTTCTCCCAGCTCCATGGGGGCAATCTCCCCTGCTCGCCTGCTCACGCTCTGGTGAGGGCTGTTCCCCCCCCCCCCCCCCCCCCCCCCCCCCCCC	[10, 29]	[13, 26]	[26, 46]	[26, 31]	28	TCGCCGAG	GTGGAAAGGACGAAACACCGCCAGCTCCATGGGGGCAAAGTTTAGAGACGGTAGCTGTCGTCTCTGTGCAGATTGCCCCCATGGAGCCGCGGTTCTATCTAGTTACGCGTTAAACCAACTAGAATTTTTTTGGGGGGGGAACAGCCCTCACCAGAGCGTGAGCAGGCGAGCAGGGGAGACCTCGAGGCCGCCGTTTGCCCCCATGGAGCTGGGAGAATCGCCGAGCGACTGTGACTCCTATGACGCTTCT	2	5	3	5	AGATTGCCCCCATGGAGC	65	61.1111	20	76.9231	80	0	13	11	1	10	12	0	ACGGCGGCCTCGAGG-	A	T	C	A	CA	T	C	AT	C	C	A	G	C	T	C	C	A	T	G	G	G	G	G	C	A	A	A	(1, [0])	-6.4	-39.2	-62.7	-10	-70.5	-1.4	-35.9	0	-1.4	GG	TC	TRUE					TTCTCCCAGCTCCATGGGGGCAAACGGCGG	29.41	96.1926	0	0	3.94737	105.77	-9.71695	0	3.92157	97.3772	-1.29877	0	3.5533	105.639	-9.1923	0	100	0	0	0	103.06	-3.06005	0	0	99.4754	0.524648	0	0	97.6588	2.34122	0	14125	2.01648	0.678475	0.137418
3.91045	2.209	deletion_761	GCTGGACTGAAAGCATGGCTGGAATGAAAAGAGAGGAAAAAGCTGTGCCCCCCCCCAAGGTTTAGGAACAAAGTCAATCTGTCTAGCTGTTTATCATGAGACCACTCTTTGTTGGGGATGTGATACCACACATAACAGATGGTCCACCAAAAACCTATCACGTTTGCTTCAGTTATTTGTGAAATACGGAGGGTGGAAAACTATGATTATACAATAAAATCTGAACGGAACACAAAGCCAGGTACTAAACTGTAGCAATAATATGCTCACTAAAATAGAT	GCTGGACTGAAAGCATGGCTGGAATGAAAAGAGAGGAAAAAGCTGTGCCCCCCCCCAAGGTTTAGGAACAAAGTCAATCTGTCTAGCTGTTTATCATGAGACCACTCTTTGTTGGGGATGTGATACCACACATAACAGATGGTCCACCACACGTTTGCTTCAGTTATTTGTGAAATACGGAGGGTGGAAAACTATGATTATACAATAAAATCTGAACGGAACACAAAGCCAGGTACTAAACTGTAGCAATAATATGCTCACTAAAATAGAT	Fw	Deletion	Deletion	9	13	13	15	28	-	AAAACCTAT	GTGATACCACACATAACAGA	GTTATGTGTGGTA	ACTGAAGCAAACGTGTGGTGGACCATCT	ACTGAAGCAAACGTG	GTGATACCACACATAACAGAGTTTCAGAGCTATGCTGGAAACAGCATAGCAAGTTGAAATAAGGCTAGTCCGTTATCAACTTGAAAAAGTGGCACCGAGTCGGTGCACTGAAGCAAACGTGTGGTGGACCATCTGTTATGTGTGGTA	PE2-NGG	56	120	84	44	36	22	0	0	1	1	2	GTTGGGGATGTGATACCACACATAACAGATGGTCCACCAAAAACCTATCACGTTTGCTTCAGTTATTTGTGAAATACGGAGGGTGGAAAACTATGATTA	GTTGGGGATGTGATACCACACATAACAGATGGTCCACCACACGTTTGCTTCAGTTATTTGTGAAATACGGAGGGTGGAAAACTATGATTATACAATAAA	[10, 29]	[13, 26]	[26, 63]	[26, 54]	39	GCGCGGCC	GTGGAAAGGACGAAACACCGTGATACCACACATAACAGAGTTTAGAGACGGTAGCTGTCGTCTCTGTGCACTGAAGCAAACGTGTGGTGGACCATCTGTTATGTGTGGTACGCGGTTCTATCTAGTTACGCGTTAAACCAACTAGAATTTTTTTAAATAACTGAAGCAAACGTGATAGGTTTTTGGTGGACCATCTGTTATGTGTGGTATCACATCCGCGCGGCCCGACTGTGACTCCTATGACGCTTCT	2	2	3	2	ACTGAAGCAAACGTGTGGTGGACCATCTGTTATGTGTGGTA	40	46.3415	50	38.4615	22.2222	0	8	19	14	5	2	0	AAAACCTAT-	A	C	C	A	CA	T	T	AC	T	G	A	T	A	C	C	A	C	A	C	A	T	A	A	C	A	G	A	(1, [0])	-1.9	-33.5	-64	-17.1	-73.1	-8.2	-44.8	-2.3	0	GG	GG	FALSE					GGATGTGATACCACACATAACAGATGGTCC	60.86	96.0895	0	0	2.35043	102.567	-4.9179	0	5.46448	92.6874	1.84814	0	3.91645	96.7917	-0.708129	0	97.6959	0.0951224	0	2.74151	99.448	-2.18954	0	3.88548	93.5215	2.59302	0	0	100.118	-0.118117	0	14127	21.0815	1.24141	43.681
2.81253	1.07577	deletion_761	GCTGGACTGAAAGCATGGCTGGAATGAAAAGAGAGGAAAAAGCTGTGCCCCCCCCCAAGGTTTAGGAACAAAGTCAATCTGTCTAGCTGTTTATCATGAGACCACTCTTTGTTGGGGATGTGATACCACACATAACAGATGGTCCACCAAAAACCTATCACGTTTGCTTCAGTTATTTGTGAAATACGGAGGGTGGAAAACTATGATTATACAATAAAATCTGAACGGAACACAAAGCCAGGTACTAAACTGTAGCAATAATATGCTCACTAAAATAGAT	GCTGGACTGAAAGCATGGCTGGAATGAAAAGAGAGGAAAAAGCTGTGCCCCCCCCCAAGGTTTAGGAACAAAGTCAATCTGTCTAGCTGTTTATCATGAGACCACTCTTTGTTGGGGATGTGATACCACACATAACAGATGGTCCACCACACGTTTGCTTCAGTTATTTGTGAAATACGGAGGGTGGAAAACTATGATTATACAATAAAATCTGAACGGAACACAAAGCCAGGTACTAAACTGTAGCAATAATATGCTCACTAAAATAGAT	Fw	Deletion	Deletion	9	13	13	3	16	-	AAAACCTAT	GTGATACCACACATAACAGA	GTTATGTGTGGTA	GTGTGGTGGACCATCT	GTG	GTGATACCACACATAACAGAGTTTCAGAGCTATGCTGGAAACAGCATAGCAAGTTGAAATAAGGCTAGTCCGTTATCAACTTGAAAAAGTGGCACCGAGTCGGTGCGTGTGGTGGACCATCTGTTATGTGTGGTA	PE2-NGG	56	86	50	10	36	22	0	0	1	1	2	GTTGGGGATGTGATACCACACATAACAGATGGTCCACCAAAAACCTATCACGTTTGCTTCAGTTATTTGTGAAATACGGAGGGTGGAAAACTATGATTA	GTTGGGGATGTGATACCACACATAACAGATGGTCCACCACACGTTTGCTTCAGTTATTTGTGAAATACGGAGGGTGGAAAACTATGATTATACAATAAA	[10, 29]	[13, 26]	[26, 51]	[26, 42]	39	AGATTCAT	GTGGAAAGGACGAAACACCGTGATACCACACATAACAGAGTTTAGAGACGGTAGCTGTCGTCTCTGTGCGTGTGGTGGACCATCTGTTATGTGTGGTACGCGGTTCTATCTAGTTACGCGTTAAACCAACTAGAATTTTTTTTCCGTATTTCACAAATAACTGAAGCAAACGTGATAGGTTTTTGGTGGACCATCTGTTATGTGTGGTATCACATCCAGATTCATCGACTGTGACTCCTATGACGCTTCT	2	2	2	2	GTGTGGTGGACCATCTGTTATGTGTGGTA	40	48.2759	56.25	38.4615	22.2222	0	8	14	9	5	2	0	AAAACCTAT-	A	C	C	A	CA	C	G	AC	T	G	A	T	A	C	C	A	C	A	C	A	T	A	A	C	A	G	A	(1, [0])	-1.9	-33.5	-60	-13.2	-69.1	-4	-36.6	-2.3	0	GG	GG	FALSE					GGATGTGATACCACACATAACAGATGGTCC	60.86	96.1222	1.06531	0	0	102.187	-2.18687	0	1.45228	98.4017	0.145986	0	6.98529	87.7779	5.23681	0	94.0197	4.90458	0	1.64835	97.5395	0.812106	0	0	102.534	-2.53399	0	1.57895	81.9854	16.4356	0	14127	2.55105	1.17934	1.5859
0	0	deletion_763	TTGGCATTTTTCAATGCAAAAGTCATTTATGCTGAGCACATCTGTGATCAGTATCATCTTTAAATGCTTCCACTCTAGCAGGTATTTGCAGGATAATTTTCTTTTAAGCTAGTCCATAACCTCTTCAACTGGAAAAATAAGGGAACATGTCTCAAAATCCAGTTCAAATTCAGATTTCTTACACTCCAAAACAATAATCCCATCTCATTCTTTGCAAAAACTTGTCACAGAAGTAAGACTATCAGATTGCCCCCCCCGCATCAAAAGAAAAATGTTTGTT	TTGGCATTTTTCAATGCAAAAGTCATTTATGCTGAGCACATCTGTGATCAGTATCATCTTTAAATGCTTCCACTCTAGCAGGTATTTGCAGGATAATTTTCTTTTAAGCTAGTCCATAACCTCTTCAACTGGAAAAATAAGGGCTCAAAATCCAGTTCAAATTCAGATTTCTTACACTCCAAAACAATAATCCCATCTCATTCTTTGCAAAAACTTGTCACAGAAGTAAGACTATCAGATTGCCCCCCCCGCATCAAAAGAAAAATGTTTGTT	Fw	Deletion	Deletion	7	7	13	15	22	-	AACATGT	GCTCTTCAACTGGAAAAATA	TTTTCCAGTTGAA	GAACTGGATTTTGAGCCCTTAT	GAACTGGATTTTGAG	GCTCTTCAACTGGAAAAATAGTTTCAGAGCTATGCTGGAAACAGCATAGCAAGTTGAAATAAGGCTAGTCCGTTATCAACTTGAAAAAGTGGCACCGAGTCGGTGCGAACTGGATTTTGAGCCCTTATTTTTCCAGTTGAA	PE2-NGG	54	96	62	42	34	18	0	0	1	1	5	AGTCCATAACCTCTTCAACTGGAAAAATAAGGGAACATGTCTCAAAATCCAGTTCAAATTCAGATTTCTTACACTCCAAAACAATAATCCCATCTCATT	AGTCCATAACCTCTTCAACTGGAAAAATAAGGGCTCAAAATCCAGTTCAAATTCAGATTTCTTACACTCCAAAACAATAATCCCATCTCATTCTTTGCA	[10, 29]	[13, 26]	[26, 55]	[26, 48]	33	TGGGGTAG	GTGGAAAGGACGAAACACCGCTCTTCAACTGGAAAAATAGTTTAGAGACGGTAGCTGTCGTCTCTGTGCGAACTGGATTTTGAGCCCTTATTTTTCCAGTTGAACGCGGTTCTATCTAGTTACGCGTTAAACCAACTAGAATTTTTTTGTGTAAGAAATCTGAATTTGAACTGGATTTTGAGACATGTTCCCTTATTTTTCCAGTTGAAGAGGTTATTGGGGTAGCGACTGTGACTCCTATGACGCTTCT	5	2	5	3	GAACTGGATTTTGAGCCCTTATTTTTCCAGTTGAA	35	37.1429	40.9091	30.7692	28.5714	0	7	13	9	4	2	0	AACATGT-	G	C	A	A	AA	C	A	GC	C	T	C	T	T	C	A	A	C	T	G	G	A	A	A	A	A	T	A	(1, [0])	-0.5	-37.1	-58.5	-16.3	-65.9	-8	-40.3	0	0	GG	GG	FALSE					ATAACCTCTTCAACTGGAAAAATAAGGGAA	16.86	100	0	0	0	100.346	-0.34628	0	0	101.301	-1.30092	0	0	100.074	-0.0743809	0	100	0	0	0	100.015	-0.0149202	0	0	101.428	-1.42785	0	0	99.3977	0.602339	0	14131	1.63502	0.0367294	0.925694
0	0	deletion_763	TTGGCATTTTTCAATGCAAAAGTCATTTATGCTGAGCACATCTGTGATCAGTATCATCTTTAAATGCTTCCACTCTAGCAGGTATTTGCAGGATAATTTTCTTTTAAGCTAGTCCATAACCTCTTCAACTGGAAAAATAAGGGAACATGTCTCAAAATCCAGTTCAAATTCAGATTTCTTACACTCCAAAACAATAATCCCATCTCATTCTTTGCAAAAACTTGTCACAGAAGTAAGACTATCAGATTGCCCCCCCCGCATCAAAAGAAAAATGTTTGTT	TTGGCATTTTTCAATGCAAAAGTCATTTATGCTGAGCACATCTGTGATCAGTATCATCTTTAAATGCTTCCACTCTAGCAGGTATTTGCAGGATAATTTTCTTTTAAGCTAGTCCATAACCTCTTCAACTGGAAAAATAAGGGCTCAAAATCCAGTTCAAATTCAGATTTCTTACACTCCAAAACAATAATCCCATCTCATTCTTTGCAAAAACTTGTCACAGAAGTAAGACTATCAGATTGCCCCCCCCGCATCAAAAGAAAAATGTTTGTT	Fw	Deletion	Deletion	7	7	13	7	14	-	AACATGT	GCTCTTCAACTGGAAAAATA	TTTTCCAGTTGAA	TTTTGAGCCCTTAT	TTTTGAG	GCTCTTCAACTGGAAAAATAGTTTCAGAGCTATGCTGGAAACAGCATAGCAAGTTGAAATAAGGCTAGTCCGTTATCAACTTGAAAAAGTGGCACCGAGTCGGTGCTTTTGAGCCCTTATTTTTCCAGTTGAA	PE2-NGG	54	72	38	18	34	18	0	0	1	1	5	AGTCCATAACCTCTTCAACTGGAAAAATAAGGGAACATGTCTCAAAATCCAGTTCAAATTCAGATTTCTTACACTCCAAAACAATAATCCCATCTCATT	AGTCCATAACCTCTTCAACTGGAAAAATAAGGGCTCAAAATCCAGTTCAAATTCAGATTTCTTACACTCCAAAACAATAATCCCATCTCATTCTTTGCA	[10, 29]	[13, 26]	[26, 47]	[26, 40]	33	CGAGTTGT	GTGGAAAGGACGAAACACCGCTCTTCAACTGGAAAAATAGTTTAGAGACGGTAGCTGTCGTCTCTGTGCTTTTGAGCCCTTATTTTTCCAGTTGAACGCGGTTCTATCTAGTTACGCGTTAAACCAACTAGAATTTTTTTGTTTTGGAGTGTAAGAAATCTGAATTTGAACTGGATTTTGAGACATGTTCCCTTATTTTTCCAGTTGAAGAGGTTATCGAGTTGTCGACTGTGACTCCTATGACGCTTCT	5	2	5	3	TTTTGAGCCCTTATTTTTCCAGTTGAA	35	33.3333	35.7143	30.7692	28.5714	0	7	9	5	4	2	0	AACATGT-	G	C	A	A	AA	A	T	GC	C	T	C	T	T	C	A	A	C	T	G	G	A	A	A	A	A	T	A	(1, [0])	-0.5	-37.1	-55.1	-12.7	-62.5	0	-39.2	0	0	GG	GG	FALSE					ATAACCTCTTCAACTGGAAAAATAAGGGAA	16.86	100	0	0	0	101.764	-1.76423	0	0	101.142	-1.14199	0	0	99.9183	0.0816585	0	99.3082	0.691826	0	0	97.7183	2.2817	0	0	98.9552	1.04482	0	0	101.251	-1.25104	0	14131	0.668512	0.0235995	0.849121
0	0	deletion_764	CACATGCTTTGTACCGAAGGTGTGTCTCCACAGTCACCAACTGAGAATAGCCCCCCCTTACAACCTTTACAGTCACAAGCTTGAAAAACTTCTTGAAGTTTCTTCCTTTCTATATTAATTTCAGTGTGGTGTGTTTATTTGGCACATTGTTGGCTTGACCAGATTGTTGTGTTTCCATGACCAGGAACTGCACAACACTGTTCCCCAAGAATGAATAACAGCCCAGCTAACTTAGTGCTGTACAGGTTTCTCCCTTCCAGGATGCCCACCTTTATGCCTA	CACATGCTTTGTACCGAAGGTGTGTCTCCACAGTCACCAACTGAGAATAGCCCCCCCTTACAACCTTTACAGTCACAAGCTTGAAAAACTTCTTGAAGTTTCTTCCTTTCTATATTAATTTCAGTGTGGTGTGTTTATTTGGGCTTGACCAGATTGTTGTGTTTCCATGACCAGGAACTGCACAACACTGTTCCCCAAGAATGAATAACAGCCCAGCTAACTTAGTGCTGTACAGGTTTCTCCCTTCCAGGATGCCCACCTTTATGCCTA	Fw	Deletion	Deletion	10	5	13	15	20	-	GCACATTGTT	GTCAGTGTGGTGTGTTTATT	AAACACACCACAC	CAATCTGGTCAAGCCCAAAT	CAATCTGGTCAAGCC	GTCAGTGTGGTGTGTTTATTGTTTCAGAGCTATGCTGGAAACAGCATAGCAAGTTGAAATAAGGCTAGTCCGTTATCAACTTGAAAAAGTGGCACCGAGTCGGTGCCAATCTGGTCAAGCCCAAATAAACACACCACAC	PE2-NGG	56	96	58	46	38	28	0	0	1	1	3	TATATTAATTTCAGTGTGGTGTGTTTATTTGGCACATTGTTGGCTTGACCAGATTGTTGTGTTTCCATGACCAGGAACTGCACAACACTGTTCCCCAAG	TATATTAATTTCAGTGTGGTGTGTTTATTTGGGCTTGACCAGATTGTTGTGTTTCCATGACCAGGAACTGCACAACACTGTTCCCCAAGAATGAATAAC	[10, 29]	[13, 26]	[26, 56]	[26, 46]	31	TTAAGCAG	GTGGAAAGGACGAAACACCGTCAGTGTGGTGTGTTTATTGTTTAGAGACGGTAGCTGTCGTCTCTGTGCCAATCTGGTCAAGCCCAAATAAACACACCACACCGCGGTTCTATCTAGTTACGCGTTAAACCAACTAGAATTTTTTTTCCTGGTCATGGAAACACAACAATCTGGTCAAGCCAACAATGTGCCAAATAAACACACCACACTGAAATTATTAAGCAGCGACTGTGACTCCTATGACGCTTCT	3	2	3	3	CAATCTGGTCAAGCCCAAATAAACACACCACAC	40	45.4545	45	46.1538	40	0	8	15	9	6	4	0	GCACATTGTT-	G	G	T	A	TA	G	T	GG	T	C	A	G	T	G	T	G	G	T	G	T	G	T	T	T	A	T	T	(1, [0])	0	-34.2	-64.2	-7.5	-70.6	-1.5	-42.1	-1.5	0	GG	GG	FALSE					TAATTTCAGTGTGGTGTGTTTATTTGGCAC	0.31	94.9994	5.00063	0	0	96.9236	3.07643	0	0	93.7328	6.26716	0	0	94.3417	5.6583	0	98.0205	1.97948	0	0	103.154	-3.15382	0	0	98.1575	1.84254	0	0	92.7503	7.24973	0	14133	5.68431	0.360054	17.634
0	0	deletion_764	CACATGCTTTGTACCGAAGGTGTGTCTCCACAGTCACCAACTGAGAATAGCCCCCCCTTACAACCTTTACAGTCACAAGCTTGAAAAACTTCTTGAAGTTTCTTCCTTTCTATATTAATTTCAGTGTGGTGTGTTTATTTGGCACATTGTTGGCTTGACCAGATTGTTGTGTTTCCATGACCAGGAACTGCACAACACTGTTCCCCAAGAATGAATAACAGCCCAGCTAACTTAGTGCTGTACAGGTTTCTCCCTTCCAGGATGCCCACCTTTATGCCTA	CACATGCTTTGTACCGAAGGTGTGTCTCCACAGTCACCAACTGAGAATAGCCCCCCCTTACAACCTTTACAGTCACAAGCTTGAAAAACTTCTTGAAGTTTCTTCCTTTCTATATTAATTTCAGTGTGGTGTGTTTATTTGGGCTTGACCAGATTGTTGTGTTTCCATGACCAGGAACTGCACAACACTGTTCCCCAAGAATGAATAACAGCCCAGCTAACTTAGTGCTGTACAGGTTTCTCCCTTCCAGGATGCCCACCTTTATGCCTA	Fw	Deletion	Deletion	10	5	13	7	12	-	GCACATTGTT	GTCAGTGTGGTGTGTTTATT	AAACACACCACAC	TCAAGCCCAAAT	TCAAGCC	GTCAGTGTGGTGTGTTTATTGTTTCAGAGCTATGCTGGAAACAGCATAGCAAGTTGAAATAAGGCTAGTCCGTTATCAACTTGAAAAAGTGGCACCGAGTCGGTGCTCAAGCCCAAATAAACACACCACAC	PE2-NGG	56	72	34	22	38	28	0	0	1	1	3	TATATTAATTTCAGTGTGGTGTGTTTATTTGGCACATTGTTGGCTTGACCAGATTGTTGTGTTTCCATGACCAGGAACTGCACAACACTGTTCCCCAAG	TATATTAATTTCAGTGTGGTGTGTTTATTTGGGCTTGACCAGATTGTTGTGTTTCCATGACCAGGAACTGCACAACACTGTTCCCCAAGAATGAATAAC	[10, 29]	[13, 26]	[26, 48]	[26, 38]	31	TAAATCGA	GTGGAAAGGACGAAACACCGTCAGTGTGGTGTGTTTATTGTTTAGAGACGGTAGCTGTCGTCTCTGTGCTCAAGCCCAAATAAACACACCACACCGCGGTTCTATCTAGTTACGCGTTAAACCAACTAGAATTTTTTTTGTGCAGTTCCTGGTCATGGAAACACAACAATCTGGTCAAGCCAACAATGTGCCAAATAAACACACCACACTGAAATTATAAATCGACGACTGTGACTCCTATGACGCTTCT	3	2	3	3	TCAAGCCCAAATAAACACACCACAC	40	44	41.6667	46.1538	40	0	8	11	5	6	4	0	GCACATTGTT-	G	G	T	A	TA	A	C	GG	T	C	A	G	T	G	T	G	G	T	G	T	G	T	T	T	A	T	T	(1, [0])	0	-34.2	-57.6	-6	-64	0	-35.5	0	0	GG	GG	FALSE					TAATTTCAGTGTGGTGTGTTTATTTGGCAC	0.31	100	0	0	0	101.799	-1.79885	0	0	100.491	-0.490946	0	0	100.958	-0.958442	0	99.8733	0.126686	0	0	100.647	-0.647149	0	0	99.5433	0.456658	0	0	99.4295	0.57055	0	14133	1.72082	0.26275	4.47073
1.82287	0	deletion_765	TTCAAGAAGCCCTGGGAGACTCTAGGGGTTCTTTAGCCACAAATCATGACACATACAGAAGACTGGAAATACGGAAAGTCACCTTTCTTGTTATCTAAATTATTATATATATTAAGTCCAACTTGATGTCATGGGATTCAGGGTCCTTCAAGCATCAGGACTAAACACCTGTAGACTTACTGTTACTTTGAACCAGCCCCCCCAATAGTCTCTGTATTGGCATCTGCAATTTAATGGGCATAGTCACCAAGGAACACAAAAGCCCCCCCCCTACATATCT	TTCAAGAAGCCCTGGGAGACTCTAGGGGTTCTTTAGCCACAAATCATGACACATACAGAAGACTGGAAATACGGAAAGTCACCTTTCTTGTTATCTAAATTATTATATATATTAAGTCCAACTTGATGTCATGGGATTCAGGCTTCAAGCATCAGGACTAAACACCTGTAGACTTACTGTTACTTTGAACCAGCCCCCCCAATAGTCTCTGTATTGGCATCTGCAATTTAATGGGCATAGTCACCAAGGAACACAAAAGCCCCCCCCCTACATATCT	Fw	Deletion	Deletion	3	6	13	3	9	-	GTC	GACTTGATGTCATGGGATTC	TCCCATGACATCA	AAGCCTGAA	AAG	GACTTGATGTCATGGGATTCGTTTCAGAGCTATGCTGGAAACAGCATAGCAAGTTGAAATAAGGCTAGTCCGTTATCAACTTGAAAAAGTGGCACCGAGTCGGTGCAAGCCTGAATCCCATGACATCA	PE2-NGG	58	64	26	8	38	10	0	0	1	1	2	ATTAAGTCCAACTTGATGTCATGGGATTCAGGGTCCTTCAAGCATCAGGACTAAACACCTGTAGACTTACTGTTACTTTGAACCAGCCCCCCCAATAGT	ATTAAGTCCAACTTGATGTCATGGGATTCAGGCTTCAAGCATCAGGACTAAACACCTGTAGACTTACTGTTACTTTGAACCAGCCCCCCCAATAGTCTC	[10, 29]	[13, 26]	[26, 38]	[26, 35]	32	TGACTTTG	GTGGAAAGGACGAAACACCGACTTGATGTCATGGGATTCGTTTAGAGACGGTAGCTGTCGTCTCTGTGCAAGCCTGAATCCCATGACATCACGCGGTTCTATCTAGTTACGCGTTAAACCAACTAGAATTTTTTTGCTGGTTCAAAGTAACAGTAAGTCTACAGGTGTTTAGTCCTGATGCTTGAAGGACCCTGAATCCCATGACATCAAGTTGGACTGACTTTGCGACTGTGACTCCTATGACGCTTCT	2	3	2	3	AAGCCTGAATCCCATGACATCA	45	45.4545	44.4444	46.1538	66.6667	0	9	10	4	6	2	0	GTC-	G	C	A	T	AT	T	C	GC	A	C	T	T	G	A	T	G	T	C	A	T	G	G	G	A	T	T	C	(1, [0])	-2.7	-36.9	-62.2	-8.6	-68.8	0	-36.5	0	0	GG	GG	FALSE					GTCCAACTTGATGTCATGGGATTCAGGGTC	13.87	98.1771	0	0	1.91489	100.68	-2.59503	0	1.40318	98.8684	-0.271557	0	2.15054	100.988	-3.13864	0	98.5355	1.46454	0	0	97.9652	2.03484	0	0	99.7883	0.211703	0	0	97.8529	2.14708	0	14135	4.76576	0.758872	2.07006
78.1248	0.561771	deletion_765	TTCAAGAAGCCCTGGGAGACTCTAGGGGTTCTTTAGCCACAAATCATGACACATACAGAAGACTGGAAATACGGAAAGTCACCTTTCTTGTTATCTAAATTATTATATATATTAAGTCCAACTTGATGTCATGGGATTCAGGGTCCTTCAAGCATCAGGACTAAACACCTGTAGACTTACTGTTACTTTGAACCAGCCCCCCCAATAGTCTCTGTATTGGCATCTGCAATTTAATGGGCATAGTCACCAAGGAACACAAAAGCCCCCCCCCTACATATCT	TTCAAGAAGCCCTGGGAGACTCTAGGGGTTCTTTAGCCACAAATCATGACACATACAGAAGACTGGAAATACGGAAAGTCACCTTTCTTGTTATCTAAATTATTATATATATTAAGTCCAACTTGATGTCATGGGATTCAGGCTTCAAGCATCAGGACTAAACACCTGTAGACTTACTGTTACTTTGAACCAGCCCCCCCAATAGTCTCTGTATTGGCATCTGCAATTTAATGGGCATAGTCACCAAGGAACACAAAAGCCCCCCCCCTACATATCT	Fw	Deletion	Deletion	3	6	13	15	21	-	GTC	GACTTGATGTCATGGGATTC	TCCCATGACATCA	TCCTGATGCTTGAAGCCTGAA	TCCTGATGCTTGAAG	GACTTGATGTCATGGGATTCGTTTCAGAGCTATGCTGGAAACAGCATAGCAAGTTGAAATAAGGCTAGTCCGTTATCAACTTGAAAAAGTGGCACCGAGTCGGTGCTCCTGATGCTTGAAGCCTGAATCCCATGACATCA	PE2-NGG	58	100	62	44	38	10	0	0	1	1	2	ATTAAGTCCAACTTGATGTCATGGGATTCAGGGTCCTTCAAGCATCAGGACTAAACACCTGTAGACTTACTGTTACTTTGAACCAGCCCCCCCAATAGT	ATTAAGTCCAACTTGATGTCATGGGATTCAGGCTTCAAGCATCAGGACTAAACACCTGTAGACTTACTGTTACTTTGAACCAGCCCCCCCAATAGTCTC	[10, 29]	[13, 26]	[26, 50]	[26, 47]	32	TTGAAATC	GTGGAAAGGACGAAACACCGACTTGATGTCATGGGATTCGTTTAGAGACGGTAGCTGTCGTCTCTGTGCTCCTGATGCTTGAAGCCTGAATCCCATGACATCACGCGGTTCTATCTAGTTACGCGTTAAACCAACTAGAATTTTTTTTAACAGTAAGTCTACAGGTGTTTAGTCCTGATGCTTGAAGGACCCTGAATCCCATGACATCAAGTTGGACTTGAAATCCGACTGTGACTCCTATGACGCTTCT	2	3	2	3	TCCTGATGCTTGAAGCCTGAATCCCATGACATCA	45	47.0588	47.619	46.1538	66.6667	0	9	16	10	6	2	0	GTC-	G	C	A	T	AT	A	C	GC	A	C	T	T	G	A	T	G	T	C	A	T	G	G	G	A	T	T	C	(1, [0])	-2.7	-36.9	-65.7	-9.7	-72.3	-3	-39.7	-0.4	0	GG	GG	FALSE					GTCCAACTTGATGTCATGGGATTCAGGGTC	13.87	21.8752	0	0	78.2609	24.9016	-3.16242	0	76.39	23.7519	-0.141926	0	79.7235	22.0619	-1.78537	0	97.2614	2.17681	0	0	99.6227	0.377302	0	0.263158	93.5933	6.14354	0	1.42216	98.5682	0.00960022	0	14135	78.3778	1.60451	74.0922
0.19973	0.0879507	deletion_766	TTGCAATAAGTAGTCCCCCCCCCCCCCCCCCCCCCCCCCCCCCCCCCCCCCCCCCCCCCCCCCCCACTTGACAAACATCTGTCAGTAAAGATTTGGGAATAGATGATCTGACTTTGGGGCATTGGGCTAGTCTAGATCTTGGATTCTTTCTAGCTCTGTTTCTATGATATTGACTTTCAAAGGTATTAAAAATTGGTCTGCGTTAGCACTCCACATACGCTTAAAGAAAACAGTGCACCCCCCCGTAGAACATATGTATGTTGATGCTCAGTCTTCTGCT	TTGCAATAAGTAGTCCCCCCCCCCCCCCCCCCCCCCCCCCCCCCCCCCCCCCCCCCCCCCCCCCCACTTGACAAACATCTGTCAGTAAAGATTTGGGAATAGATGATCTGACTTTGGGGCATTGGGCTAGTCTAGATCTTGGATTCTAGCTCTGTTTCTATGATATTGACTTTCAAAGGTATTAAAAATTGGTCTGCGTTAGCACTCCACATACGCTTAAAGAAAACAGTGCACCCCCCCGTAGAACATATGTATGTTGATGCTCAGTCTTCTGCT	Fw	Deletion	Deletion	4	9	13	3	12	-	CTTT	GATTGGGCTAGTCTAGATCT	TCTAGACTAGCCC	TAGAATCCAAGA	TAG	GATTGGGCTAGTCTAGATCTGTTTCAGAGCTATGCTGGAAACAGCATAGCAAGTTGAAATAAGGCTAGTCCGTTATCAACTTGAAAAAGTGGCACCGAGTCGGTGCTAGAATCCAAGATCTAGACTAGCCC	PE2-NGG	58	72	32	8	40	10	0	0	1	2	2	ACTTTGGGGCATTGGGCTAGTCTAGATCTTGGATTCTTTCTAGCTCTGTTTCTATGATATTGACTTTCAAAGGTATTAAAAATTGGTCTGCGTTAGCAC	ACTTTGGGGCATTGGGCTAGTCTAGATCTTGGATTCTAGCTCTGTTTCTATGATATTGACTTTCAAAGGTATTAAAAATTGGTCTGCGTTAGCACTCCA	[10, 29]	[13, 26]	[26, 42]	[26, 38]	35	TCGGGTGC	GTGGAAAGGACGAAACACCGATTGGGCTAGTCTAGATCTGTTTAGAGACGGTAGCTGTCGTCTCTGTGCTAGAATCCAAGATCTAGACTAGCCCCGCGGTTCTATCTAGTTACGCGTTAAACCAACTAGAATTTTTTTAATTTTTAATACCTTTGAAAGTCAATATCATAGAAACAGAGCTAGAAAGAATCCAAGATCTAGACTAGCCCAATGCCCCTCGGGTGCCGACTGTGACTCCTATGACGCTTCT	2	3	2	3	TAGAATCCAAGATCTAGACTAGCCC	45	44	33.3333	53.8462	25	0	9	11	4	7	1	0	CTTT-	T	C	A	T	AT	A	G	TC	A	T	T	G	G	G	C	T	A	G	T	C	T	A	G	A	T	C	T	(2, [0, 12])	-1	-47.2	-63.4	-9.4	-69.8	-0.9	-45.8	0	0	GG	GG	FALSE					GGGGCATTGGGCTAGTCTAGATCTTGGATT	52.86	99.8003	0	0	0	105.301	-5.30118	0	0.30722	104.238	-4.54527	0	0.291971	106.594	-6.88563	0	99.912	0	0	0	102.877	-2.87699	0	0	102.852	-2.85194	0	0.263852	103.467	-3.7308	0	14137	24.6528	2.56338	15.2157
5.56875	0.116144	deletion_766	TTGCAATAAGTAGTCCCCCCCCCCCCCCCCCCCCCCCCCCCCCCCCCCCCCCCCCCCCCCCCCCCACTTGACAAACATCTGTCAGTAAAGATTTGGGAATAGATGATCTGACTTTGGGGCATTGGGCTAGTCTAGATCTTGGATTCTTTCTAGCTCTGTTTCTATGATATTGACTTTCAAAGGTATTAAAAATTGGTCTGCGTTAGCACTCCACATACGCTTAAAGAAAACAGTGCACCCCCCCGTAGAACATATGTATGTTGATGCTCAGTCTTCTGCT	TTGCAATAAGTAGTCCCCCCCCCCCCCCCCCCCCCCCCCCCCCCCCCCCCCCCCCCCCCCCCCCCACTTGACAAACATCTGTCAGTAAAGATTTGGGAATAGATGATCTGACTTTGGGGCATTGGGCTAGTCTAGATCTTGGATTCTAGCTCTGTTTCTATGATATTGACTTTCAAAGGTATTAAAAATTGGTCTGCGTTAGCACTCCACATACGCTTAAAGAAAACAGTGCACCCCCCCGTAGAACATATGTATGTTGATGCTCAGTCTTCTGCT	Fw	Deletion	Deletion	4	9	13	7	16	-	CTTT	GATTGGGCTAGTCTAGATCT	TCTAGACTAGCCC	GAGCTAGAATCCAAGA	GAGCTAG	GATTGGGCTAGTCTAGATCTGTTTCAGAGCTATGCTGGAAACAGCATAGCAAGTTGAAATAAGGCTAGTCCGTTATCAACTTGAAAAAGTGGCACCGAGTCGGTGCGAGCTAGAATCCAAGATCTAGACTAGCCC	PE2-NGG	58	86	46	22	40	10	0	0	1	1	2	ACTTTGGGGCATTGGGCTAGTCTAGATCTTGGATTCTTTCTAGCTCTGTTTCTATGATATTGACTTTCAAAGGTATTAAAAATTGGTCTGCGTTAGCAC	ACTTTGGGGCATTGGGCTAGTCTAGATCTTGGATTCTAGCTCTGTTTCTATGATATTGACTTTCAAAGGTATTAAAAATTGGTCTGCGTTAGCACTCCA	[10, 29]	[13, 26]	[26, 46]	[26, 42]	35	CCGGTGGT	GTGGAAAGGACGAAACACCGATTGGGCTAGTCTAGATCTGTTTAGAGACGGTAGCTGTCGTCTCTGTGCGAGCTAGAATCCAAGATCTAGACTAGCCCCGCGGTTCTATCTAGTTACGCGTTAAACCAACTAGAATTTTTTTTTTAATACCTTTGAAAGTCAATATCATAGAAACAGAGCTAGAAAGAATCCAAGATCTAGACTAGCCCAATGCCCCCCGGTGGTCGACTGTGACTCCTATGACGCTTCT	2	3	2	3	GAGCTAGAATCCAAGATCTAGACTAGCCC	45	48.2759	43.75	53.8462	25	0	9	14	7	7	1	0	CTTT-	T	C	A	T	AT	C	T	TC	A	T	T	G	G	G	C	T	A	G	T	C	T	A	G	A	T	C	T	(1, [0])	-1	-47.2	-63.2	-11.8	-69.6	-5	-45.5	0	0	GG	GG	FALSE					GGGGCATTGGGCTAGTCTAGATCTTGGATT	52.86	92.3436	2.08766	0	5.78512	96.5797	-2.36486	0	1.70455	94.5359	3.75954	0	9.21659	85.9151	4.8683	0	91.3815	8.50231	0	0.348432	97.8365	1.81508	0	0	89.0718	10.9282	0	0	87.2364	12.7636	0	14137	54.535	1.38152	65.4136
24.2637	5.54461	deletion_767	GTTGGGCAAGACTTAATATGAAAAGTGATTTAGTGCTGAAATACATCAAATTCACGTTTTATACTGGAAAACTTGATCTCAACCAGTGTAAAATAGCTCCATTGTTTGACCTTTATTGAATTTAGCCTAATCTGTAACTAGGAGAGAGAGATCTTGTTCCATATGTAGTACCTAATACTAGTAAATAAAAATATTTATTCCTGTTTTCATTTTTTCACTGTCTCTCTCCAGTATTTCGTAGACTATTTTTATTGCTTTGTTATACTTAGCTACTAAATGA	GTTGGGCAAGACTTAATATGAAAAGTGATTTAGTGCTGAAATACATCAAATTCACGTTTTATACTGGAAAACTTGATCTCAACCAGTGTAAAATAGCTCCATTGTTTGACCTTTATTGAATTTAGCCTAATCTGTAACAGAGAGAGATCTTGTTCCATATGTAGTACCTAATACTAGTAAATAAAAATATTTATTCCTGTTTTCATTTTTTCACTGTCTCTCTCCAGTATTTCGTAGACTATTTTTATTGCTTTGTTATACTTAGCTACTAAATGA	Fw	Deletion	Deletion	4	2	13	10	12	-	TAGG	GTTTAGCCTAATCTGTAACT	TACAGATTAGGCT	ATCTCTCTCTGT	ATCTCTCTCT	GTTTAGCCTAATCTGTAACTGTTTCAGAGCTATGCTGGAAACAGCATAGCAAGTTGAAATAAGGCTAGTCCGTTATCAACTTGAAAAAGTGGCACCGAGTCGGTGCATCTCTCTCTGTTACAGATTAGGCT	PE2-NGG	54	70	34	28	36	12	0	0	1	1	3	CTTTATTGAATTTAGCCTAATCTGTAACTAGGAGAGAGAGATCTTGTTCCATATGTAGTACCTAATACTAGTAAATAAAAATATTTATTCCTGTTTTCA	CTTTATTGAATTTAGCCTAATCTGTAACAGAGAGAGATCTTGTTCCATATGTAGTACCTAATACTAGTAAATAAAAATATTTATTCCTGTTTTCATTTT	[10, 29]	[13, 26]	[26, 42]	[26, 38]	28	ACTGACGT	GTGGAAAGGACGAAACACCGTTTAGCCTAATCTGTAACTGTTTAGAGACGGTAGCTGTCGTCTCTGTGCATCTCTCTCTGTTACAGATTAGGCTCGCGGTTCTATCTAGTTACGCGTTAAACCAACTAGAATTTTTTTATATTTTTATTTACTAGTATTAGGTACTACATATGGAACAAGATCTCTCTCTCCTAGTTACAGATTAGGCTAAATTCAAACTGACGTCGACTGTGACTCCTATGACGCTTCT	3	2	2	2	ATCTCTCTCTGTTACAGATTAGGCT	35	40	41.6667	38.4615	50	0	7	10	5	5	2	0	TAGG-	C	A	A	A	AA	T	C	CA	T	T	T	A	G	C	C	T	A	A	T	C	T	G	T	A	A	C	T	(1, [0])	0	-37.5	-55.8	-7.6	-61.5	-1.5	-38.9	0	0	GG	AG	TRUE					TTGAATTTAGCCTAATCTGTAACTAGGAGA	43.41	30.2239	45.5124	0	22.9851	27.4781	49.5369	0	24.3612	35.5555	40.0833	0	25.4448	27.6381	46.9171	0	85.7869	8.66845	0	3.82022	86.3565	9.82323	0	7.69231	84.6454	7.66231	0	5.12129	86.3589	8.51981	0	14139	58.3664	1.87766	70.8572
37.0756	4.09494	deletion_767	GTTGGGCAAGACTTAATATGAAAAGTGATTTAGTGCTGAAATACATCAAATTCACGTTTTATACTGGAAAACTTGATCTCAACCAGTGTAAAATAGCTCCATTGTTTGACCTTTATTGAATTTAGCCTAATCTGTAACTAGGAGAGAGAGATCTTGTTCCATATGTAGTACCTAATACTAGTAAATAAAAATATTTATTCCTGTTTTCATTTTTTCACTGTCTCTCTCCAGTATTTCGTAGACTATTTTTATTGCTTTGTTATACTTAGCTACTAAATGA	GTTGGGCAAGACTTAATATGAAAAGTGATTTAGTGCTGAAATACATCAAATTCACGTTTTATACTGGAAAACTTGATCTCAACCAGTGTAAAATAGCTCCATTGTTTGACCTTTATTGAATTTAGCCTAATCTGTAACAGAGAGAGATCTTGTTCCATATGTAGTACCTAATACTAGTAAATAAAAATATTTATTCCTGTTTTCATTTTTTCACTGTCTCTCTCCAGTATTTCGTAGACTATTTTTATTGCTTTGTTATACTTAGCTACTAAATGA	Fw	Deletion	Deletion	4	2	13	7	9	-	TAGG	GTTTAGCCTAATCTGTAACT	TACAGATTAGGCT	TCTCTCTGT	TCTCTCT	GTTTAGCCTAATCTGTAACTGTTTCAGAGCTATGCTGGAAACAGCATAGCAAGTTGAAATAAGGCTAGTCCGTTATCAACTTGAAAAAGTGGCACCGAGTCGGTGCTCTCTCTGTTACAGATTAGGCT	PE2-NGG	54	62	26	20	36	12	0	0	1	2	3	CTTTATTGAATTTAGCCTAATCTGTAACTAGGAGAGAGAGATCTTGTTCCATATGTAGTACCTAATACTAGTAAATAAAAATATTTATTCCTGTTTTCA	CTTTATTGAATTTAGCCTAATCTGTAACAGAGAGAGATCTTGTTCCATATGTAGTACCTAATACTAGTAAATAAAAATATTTATTCCTGTTTTCATTTT	[10, 29]	[13, 26]	[26, 39]	[26, 35]	28	GATAGGTA	GTGGAAAGGACGAAACACCGTTTAGCCTAATCTGTAACTGTTTAGAGACGGTAGCTGTCGTCTCTGTGCTCTCTCTGTTACAGATTAGGCTCGCGGTTCTATCTAGTTACGCGTTAAACCAACTAGAATTTTTTTTAAATATTTTTATTTACTAGTATTAGGTACTACATATGGAACAAGATCTCTCTCTCCTAGTTACAGATTAGGCTAAATTCAAGATAGGTACGACTGTGACTCCTATGACGCTTCT	3	2	2	2	TCTCTCTGTTACAGATTAGGCT	35	40.9091	44.4444	38.4615	50	0	7	9	4	5	2	0	TAGG-	C	A	A	A	AA	A	G	CA	T	T	T	A	G	C	C	T	A	A	T	C	T	G	T	A	A	C	T	(2, [0, 2])	0	-37.5	-56.1	-7.6	-61.8	-1.5	-39.3	0	0	GG	AG	TRUE					TTGAATTTAGCCTAATCTGTAACTAGGAGA	43.41	59.142	3.78239	0	33.2627	62.3814	4.35587	0	35.7271	61.2654	3.0075	0	42.2371	53.7791	3.9838	0	88.4106	7.49444	0	4.50704	92.2992	3.19373	0	4.44444	80.9185	14.637	0	3.33333	92.0141	4.65259	0	14139	50.4938	1.60457	58.1754
16.4595	1.36742	deletion_768	CTCACTTTCTGTGCTCTGGTTCATACCACAGATGGTTTTGGAACACATGAACAGTATTCCTTTGGGATGAAGCTAAACCTGAAGATGTGCTCAAGTCACTAGGGGATATTCAGTGCAAGAGACCAGGTGAGACTTAGTCTGGAATACAAATCACAAATACGCATATGGCACAGATATTGGGTCCTCATTATCAGTGTTTCACTCTACGGATCCTCTGTTTATCTATACTACAGTACTAACTAACAAGCTGTTAGGCTGAATTACCTTATCTAAACTAGTG	CTCACTTTCTGTGCTCTGGTTCATACCACAGATGGTTTTGGAACACATGAACAGTATTCCTTTGGGATGAAGCTAAACCTGAAGATGTGCTCAAGTCACTAGGGGATATTCAGTGCAAGAGACCAGGTGAGACTTAGTCTCAAATCACAAATACGCATATGGCACAGATATTGGGTCCTCATTATCAGTGTTTCACTCTACGGATCCTCTGTTTATCTATACTACAGTACTAACTAACAAGCTGTTAGGCTGAATTACCTTATCTAAACTAGTG	Fw	Deletion	Deletion	6	4	13	10	14	-	GGAATA	GGACCAGGTGAGACTTAGTC	TAAGTCTCACCTG	TTGTGATTTGAGAC	TTGTGATTTG	GGACCAGGTGAGACTTAGTCGTTTCAGAGCTATGCTGGAAACAGCATAGCAAGTTGAAATAAGGCTAGTCCGTTATCAACTTGAAAAAGTGGCACCGAGTCGGTGCTTGTGATTTGAGACTAAGTCTCACCTG	PE2-NGG	62	76	38	26	38	16	0	0	1	1	3	CAGTGCAAGAGACCAGGTGAGACTTAGTCTGGAATACAAATCACAAATACGCATATGGCACAGATATTGGGTCCTCATTATCAGTGTTTCACTCTACGG	CAGTGCAAGAGACCAGGTGAGACTTAGTCTCAAATCACAAATACGCATATGGCACAGATATTGGGTCCTCATTATCAGTGTTTCACTCTACGGATCCTC	[10, 29]	[13, 26]	[26, 46]	[26, 40]	30	AGCCAGAG	GTGGAAAGGACGAAACACCGGACCAGGTGAGACTTAGTCGTTTAGAGACGGTAGCTGTCGTCTCTGTGCTTGTGATTTGAGACTAAGTCTCACCTGCGCGGTTCTATCTAGTTACGCGTTAAACCAACTAGAATTTTTTTGATAATGAGGACCCAATATCTGTGCCATATGCGTATTTGTGATTTGTATTCCAGACTAAGTCTCACCTGGTCTCTTGAGCCAGAGCGACTGTGACTCCTATGACGCTTCT	3	2	2	2	TTGTGATTTGAGACTAAGTCTCACCTG	55	40.7407	35.7143	46.1538	33.3333	0	11	11	5	6	2	0	GGAATA-	T	C	A	G	AG	A	A	TC	G	A	C	C	A	G	G	T	G	A	G	A	C	T	T	A	G	T	C	(1, [0])	-2.4	-39.9	-62	-14	-69.9	-6	-41.6	0	0	GG	CA	TRUE					CAAGAGACCAGGTGAGACTTAGTCTGGAAT	36.16	81.2805	2.26002	0	18.3274	75.2878	6.38481	0	16.6318	86.7263	-3.35806	0	14.4192	81.8275	3.75331	0	97.3894	1.24321	0	0.707214	99.1207	0.172044	0	0.807537	99.0589	0.133561	0	2.58752	93.9885	3.42402	0	14141	40.2721	2.85716	56.8861
12.5403	0.704728	deletion_768	CTCACTTTCTGTGCTCTGGTTCATACCACAGATGGTTTTGGAACACATGAACAGTATTCCTTTGGGATGAAGCTAAACCTGAAGATGTGCTCAAGTCACTAGGGGATATTCAGTGCAAGAGACCAGGTGAGACTTAGTCTGGAATACAAATCACAAATACGCATATGGCACAGATATTGGGTCCTCATTATCAGTGTTTCACTCTACGGATCCTCTGTTTATCTATACTACAGTACTAACTAACAAGCTGTTAGGCTGAATTACCTTATCTAAACTAGTG	CTCACTTTCTGTGCTCTGGTTCATACCACAGATGGTTTTGGAACACATGAACAGTATTCCTTTGGGATGAAGCTAAACCTGAAGATGTGCTCAAGTCACTAGGGGATATTCAGTGCAAGAGACCAGGTGAGACTTAGTCTCAAATCACAAATACGCATATGGCACAGATATTGGGTCCTCATTATCAGTGTTTCACTCTACGGATCCTCTGTTTATCTATACTACAGTACTAACTAACAAGCTGTTAGGCTGAATTACCTTATCTAAACTAGTG	Fw	Deletion	Deletion	6	4	13	15	19	-	GGAATA	GGACCAGGTGAGACTTAGTC	TAAGTCTCACCTG	CGTATTTGTGATTTGAGAC	CGTATTTGTGATTTG	GGACCAGGTGAGACTTAGTCGTTTCAGAGCTATGCTGGAAACAGCATAGCAAGTTGAAATAAGGCTAGTCCGTTATCAACTTGAAAAAGTGGCACCGAGTCGGTGCCGTATTTGTGATTTGAGACTAAGTCTCACCTG	PE2-NGG	62	90	52	40	38	16	0	0	1	1	3	CAGTGCAAGAGACCAGGTGAGACTTAGTCTGGAATACAAATCACAAATACGCATATGGCACAGATATTGGGTCCTCATTATCAGTGTTTCACTCTACGG	CAGTGCAAGAGACCAGGTGAGACTTAGTCTCAAATCACAAATACGCATATGGCACAGATATTGGGTCCTCATTATCAGTGTTTCACTCTACGGATCCTC	[10, 29]	[13, 26]	[26, 51]	[26, 45]	30	GCCATCCT	GTGGAAAGGACGAAACACCGGACCAGGTGAGACTTAGTCGTTTAGAGACGGTAGCTGTCGTCTCTGTGCCGTATTTGTGATTTGAGACTAAGTCTCACCTGCGCGGTTCTATCTAGTTACGCGTTAAACCAACTAGAATTTTTTTTGAGGACCCAATATCTGTGCCATATGCGTATTTGTGATTTGTATTCCAGACTAAGTCTCACCTGGTCTCTTGGCCATCCTCGACTGTGACTCCTATGACGCTTCT	3	2	2	2	CGTATTTGTGATTTGAGACTAAGTCTCACCTG	55	40.625	36.8421	46.1538	33.3333	0	11	13	7	6	2	0	GGAATA-	T	C	A	G	AG	G	C	TC	G	A	C	C	A	G	G	T	G	A	G	A	C	T	T	A	G	T	C	(1, [0])	-2.4	-39.9	-64.7	-14	-72.6	-6	-44.3	0	0	GG	CA	TRUE					CAAGAGACCAGGTGAGACTTAGTCTGGAAT	36.16	73.562	13.8978	0	15.986	73.1371	10.8769	0	11.8989	75.1437	12.9573	0	9.73585	72.405	17.8591	0	97.2277	2.06756	0	0.725295	94.1286	5.1461	0	1.38889	98.5847	0.0263708	0	0	98.9698	1.03021	0	14141	28.9904	1.69554	36.2072
	0	deletion_769	CTTAGATGGTTAGTCCACATCAAGCTTCACGCTGCCCACGTGGTGCTGATCCTGAACTCGTCCTGCACAAGCTATGAACTCCAGGAGAAATATATCAATATCATGTCACATTTTCCTTGATGCCTTATCAGCAGCTTGACGGCTCTAGAGTGACAATCCACTGGTCAGAGACTAGTTTTGGTTCTATCACAAGTCTTTTGTGTATTCCTAAACAAATGCTTATCTTGCCTTTGTTTCCTGTGCTGTCAAAGAGAGAGATTTTCTGAAGTTCTTTAAAATT	CTTAGATGGTTAGTCCACATCAAGCTTCACGCTGCCCACGTGGTGCTGATCCTGAACTCGTCCTGCACAAGCTATGAACTCCAGGAGAAATATATCAATATCATGTCACATTTTCCTTGATGCCTTATCAGCAGCTTGACGGCAGAGTGACAATCCACTGGTCAGAGACTAGTTTTGGTTCTATCACAAGTCTTTTGTGTATTCCTAAACAAATGCTTATCTTGCCTTTGTTTCCTGTGCTGTCAAAGAGAGAGATTTTCTGAAGTTCTTTAAAATT	Fw	Deletion	Deletion	3	7	13	3	10	-	TCT	GTGCCTTATCAGCAGCTTGA	AGCTGCTGATAAG	TCTGCCGTCA	TCT	GTGCCTTATCAGCAGCTTGAGTTTCAGAGCTATGCTGGAAACAGCATAGCAAGTTGAAATAAGGCTAGTCCGTTATCAACTTGAAAAAGTGGCACCGAGTCGGTGCTCTGCCGTCAAGCTGCTGATAAG	PE2-NGG	60	70	32	8	38	8	0	0	1	1	2	TTTTCCTTGATGCCTTATCAGCAGCTTGACGGCTCTAGAGTGACAATCCACTGGTCAGAGACTAGTTTTGGTTCTATCACAAGTCTTTTGTGTATTCCT	TTTTCCTTGATGCCTTATCAGCAGCTTGACGGCAGAGTGACAATCCACTGGTCAGAGACTAGTTTTGGTTCTATCACAAGTCTTTTGTGTATTCCTAAA	[10, 29]	[13, 26]	[26, 39]	[26, 36]	33	ACAGGTAG	GTGGAAAGGACGAAACACCGTGCCTTATCAGCAGCTTGAGTTTAGAGACGGTAGCTGTCGTCTCTGTGCTCTGCCGTCAAGCTGCTGATAAGCGCGGTTCTATCTAGTTACGCGTTAAACCAACTAGAATTTTTTTAGACTTGTGATAGAACCAAAACTAGTCTCTGACCAGTGGATTGTCACTCTAGAGCCGTCAAGCTGCTGATAAGGCATCAAGACAGGTAGCGACTGTGACTCCTATGACGCTTCT	2	1	2	2	TCTGCCGTCAAGCTGCTGATAAG	50	52.1739	60	46.1538	33.3333	0	10	12	6	6	1	0	TCT-	C	A	T	T	TT	A	G	CA	T	G	C	C	T	T	A	T	C	A	G	C	A	G	C	T	T	G	A	(1, [0])	-0.8	-37	-61.1	-12.9	-70.9	-1.6	-38.8	0	0	GG	GG	FALSE					CTTGATGCCTTATCAGCAGCTTGACGGCTC	29.08																99.8263	0.173746	0	0	99.3337	0.666304	0	0	99.9582	0.0418205	0	0	100.187	-0.186886	0	14143		1.5823	25.2055
84.2292	0.688863	deletion_769	CTTAGATGGTTAGTCCACATCAAGCTTCACGCTGCCCACGTGGTGCTGATCCTGAACTCGTCCTGCACAAGCTATGAACTCCAGGAGAAATATATCAATATCATGTCACATTTTCCTTGATGCCTTATCAGCAGCTTGACGGCTCTAGAGTGACAATCCACTGGTCAGAGACTAGTTTTGGTTCTATCACAAGTCTTTTGTGTATTCCTAAACAAATGCTTATCTTGCCTTTGTTTCCTGTGCTGTCAAAGAGAGAGATTTTCTGAAGTTCTTTAAAATT	CTTAGATGGTTAGTCCACATCAAGCTTCACGCTGCCCACGTGGTGCTGATCCTGAACTCGTCCTGCACAAGCTATGAACTCCAGGAGAAATATATCAATATCATGTCACATTTTCCTTGATGCCTTATCAGCAGCTTGACGGCAGAGTGACAATCCACTGGTCAGAGACTAGTTTTGGTTCTATCACAAGTCTTTTGTGTATTCCTAAACAAATGCTTATCTTGCCTTTGTTTCCTGTGCTGTCAAAGAGAGAGATTTTCTGAAGTTCTTTAAAATT	Fw	Deletion	Deletion	3	7	13	10	17	-	TCT	GTGCCTTATCAGCAGCTTGA	AGCTGCTGATAAG	TTGTCACTCTGCCGTCA	TTGTCACTCT	GTGCCTTATCAGCAGCTTGAGTTTCAGAGCTATGCTGGAAACAGCATAGCAAGTTGAAATAAGGCTAGTCCGTTATCAACTTGAAAAAGTGGCACCGAGTCGGTGCTTGTCACTCTGCCGTCAAGCTGCTGATAAG	PE2-NGG	60	90	52	28	38	8	0	0	1	1	2	TTTTCCTTGATGCCTTATCAGCAGCTTGACGGCTCTAGAGTGACAATCCACTGGTCAGAGACTAGTTTTGGTTCTATCACAAGTCTTTTGTGTATTCCT	TTTTCCTTGATGCCTTATCAGCAGCTTGACGGCAGAGTGACAATCCACTGGTCAGAGACTAGTTTTGGTTCTATCACAAGTCTTTTGTGTATTCCTAAA	[10, 29]	[13, 26]	[26, 46]	[26, 43]	33	AGTATGGT	GTGGAAAGGACGAAACACCGTGCCTTATCAGCAGCTTGAGTTTAGAGACGGTAGCTGTCGTCTCTGTGCTTGTCACTCTGCCGTCAAGCTGCTGATAAGCGCGGTTCTATCTAGTTACGCGTTAAACCAACTAGAATTTTTTTTGATAGAACCAAAACTAGTCTCTGACCAGTGGATTGTCACTCTAGAGCCGTCAAGCTGCTGATAAGGCATCAAGAGTATGGTCGACTGTGACTCCTATGACGCTTCT	2	1	2	2	TTGTCACTCTGCCGTCAAGCTGCTGATAAG	50	50	52.9412	46.1538	33.3333	0	10	15	9	6	1	0	TCT-	C	A	T	T	TT	A	T	CA	T	G	C	C	T	T	A	T	C	A	G	C	A	G	C	T	T	G	A	(1, [0])	-0.8	-37	-64.2	-12.9	-74	-4.3	-37.6	0	0	GG	GG	FALSE					CTTGATGCCTTATCAGCAGCTTGACGGCTC	29.08	15.7708	0	0	83.9683	15.5999	0.431877	0	81.0842	19.9674	-1.05158	0	87.6352	13.8038	-1.43899	0	98.7386	0.572487	0	0.970874	99.5178	-0.488635	0	0.68306	100.868	-1.55087	0	0.412655	95.8304	3.75696	0	14143	68.1271	2.50056	73.4387
0.0903342	0	deletion_771	GTGGAACCCCCCCCACTTATGAACTGCAGTTAACTGAAGTTTGTTTTGGATCATTGGATGGAGAGAACAGCGAGAATCTATATAACTGCTCATGGGACATTTTACTGGTTTAGTGGGCTGTGTTTTCTGTGAATTGTCAAGGAACACCCCCCCCATTATTTTTGAACCTGCAGAGTTCATCCTCCCAGCTCTGTTTTGTTCTTTATGTCTGCTTTGTTCCACCACTGTGGATCTGTATATTTCTGTGAACTTTTTTATCAAGATATTGCAGTGACTGGAA	GTGGAACCCCCCCCACTTATGAACTGCAGTTAACTGAAGTTTGTTTTGGATCATTGGATGGAGAGAACAGCGAGAATCTATATAACTGCTCATGGGACATTTTACTGGTTTAGTGGGCTGTGTTTTCTGTGAATTGTCAAGGAATATTTTTGAACCTGCAGAGTTCATCCTCCCAGCTCTGTTTTGTTCTTTATGTCTGCTTTGTTCCACCACTGTGGATCTGTATATTTCTGTGAACTTTTTTATCAAGATATTGCAGTGACTGGAA	Fw	Deletion	Deletion	12	8	13	10	18	-	CACCCCCCCCAT	GTGTTTTCTGTGAATTGTCA	CAATTCACAGAAA	TTCAAAAATATTCCTTGA	TTCAAAAATA	GTGTTTTCTGTGAATTGTCAGTTTCAGAGCTATGCTGGAAACAGCATAGCAAGTTGAAATAAGGCTAGTCCGTTATCAACTTGAAAAAGTGGCACCGAGTCGGTGCTTCAAAAATATTCCTTGACAATTCACAGAAA	PE2-NGG	54	78	44	22	34	42	0	0	1	1	4	TAGTGGGCTGTGTTTTCTGTGAATTGTCAAGGAACACCCCCCCCATTATTTTTGAACCTGCAGAGTTCATCCTCCCAGCTCTGTTTTGTTCTTTATGTC	TAGTGGGCTGTGTTTTCTGTGAATTGTCAAGGAATATTTTTGAACCTGCAGAGTTCATCCTCCCAGCTCTGTTTTGTTCTTTATGTCTGCTTTGTTCCA	[10, 29]	[13, 26]	[26, 56]	[26, 44]	34	AACACTTG	GTGGAAAGGACGAAACACCGTGTTTTCTGTGAATTGTCAGTTTAGAGACGGTAGCTGTCGTCTCTGTGCTTCAAAAATATTCCTTGACAATTCACAGAAACGCGGTTCTATCTAGTTACGCGTTAAACCAACTAGAATTTTTTTCTGGGAGGATGAACTCTGCAGGTTCAAAAATAATGGGGGGGGTGTTCCTTGACAATTCACAGAAAACACAGCCAACACTTGCGACTGTGACTCCTATGACGCTTCT	4	1	5	2	TTCAAAAATATTCCTTGACAATTCACAGAAA	35	25.8065	22.2222	30.7692	75	0	7	8	4	4	9	0	CACCCCCCCCAT-	A	T	G	T	GT	A	C	AT	T	G	T	T	T	T	C	T	G	T	G	A	A	T	T	G	T	C	A	(1, [0])	0	-34	-54.9	-8.5	-64.1	-1	-34.2	0	0	GG	GG	FALSE					GGCTGTGTTTTCTGTGAATTGTCAAGGAAC	22.9	99.9097	0	0	0.271003	104.788	-5.05908	0	0	101.55	-1.54963	0	0	96.0536	3.94637	0	100	0	0	0	103.094	-3.09366	0	0	97.6022	2.39779	0	0	101.639	-1.63934	0	14145	2.43665	0.344604	5.63032
0.791952	0	deletion_771	GTGGAACCCCCCCCACTTATGAACTGCAGTTAACTGAAGTTTGTTTTGGATCATTGGATGGAGAGAACAGCGAGAATCTATATAACTGCTCATGGGACATTTTACTGGTTTAGTGGGCTGTGTTTTCTGTGAATTGTCAAGGAACACCCCCCCCATTATTTTTGAACCTGCAGAGTTCATCCTCCCAGCTCTGTTTTGTTCTTTATGTCTGCTTTGTTCCACCACTGTGGATCTGTATATTTCTGTGAACTTTTTTATCAAGATATTGCAGTGACTGGAA	GTGGAACCCCCCCCACTTATGAACTGCAGTTAACTGAAGTTTGTTTTGGATCATTGGATGGAGAGAACAGCGAGAATCTATATAACTGCTCATGGGACATTTTACTGGTTTAGTGGGCTGTGTTTTCTGTGAATTGTCAAGGAATATTTTTGAACCTGCAGAGTTCATCCTCCCAGCTCTGTTTTGTTCTTTATGTCTGCTTTGTTCCACCACTGTGGATCTGTATATTTCTGTGAACTTTTTTATCAAGATATTGCAGTGACTGGAA	Fw	Deletion	Deletion	12	8	13	3	11	-	CACCCCCCCCAT	GTGTTTTCTGTGAATTGTCA	CAATTCACAGAAA	ATATTCCTTGA	ATA	GTGTTTTCTGTGAATTGTCAGTTTCAGAGCTATGCTGGAAACAGCATAGCAAGTTGAAATAAGGCTAGTCCGTTATCAACTTGAAAAAGTGGCACCGAGTCGGTGCATATTCCTTGACAATTCACAGAAA	PE2-NGG	54	62	28	6	34	42	0	0	1	1	4	TAGTGGGCTGTGTTTTCTGTGAATTGTCAAGGAACACCCCCCCCATTATTTTTGAACCTGCAGAGTTCATCCTCCCAGCTCTGTTTTGTTCTTTATGTC	TAGTGGGCTGTGTTTTCTGTGAATTGTCAAGGAATATTTTTGAACCTGCAGAGTTCATCCTCCCAGCTCTGTTTTGTTCTTTATGTCTGCTTTGTTCCA	[10, 29]	[13, 26]	[26, 49]	[26, 37]	34	TCAAATTT	GTGGAAAGGACGAAACACCGTGTTTTCTGTGAATTGTCAGTTTAGAGACGGTAGCTGTCGTCTCTGTGCATATTCCTTGACAATTCACAGAAACGCGGTTCTATCTAGTTACGCGTTAAACCAACTAGAATTTTTTTAACAGAGCTGGGAGGATGAACTCTGCAGGTTCAAAAATAATGGGGGGGGTGTTCCTTGACAATTCACAGAAAACACAGCCTCAAATTTCGACTGTGACTCCTATGACGCTTCT	4	1	3	2	ATATTCCTTGACAATTCACAGAAA	35	29.1667	27.2727	30.7692	75	0	7	7	3	4	9	0	CACCCCCCCCAT-	A	T	G	T	GT	T	T	AT	T	G	T	T	T	T	C	T	G	T	G	A	A	T	T	G	T	C	A	(1, [0])	0	-34	-53.5	-8.5	-62.7	-1	-32.7	0	0	GG	GG	FALSE					GGCTGTGTTTTCTGTGAATTGTCAAGGAAC	22.9	99.208	0	0	1.19522	103.335	-4.5302	0	0	101.209	-1.20931	0	1.18064	103.899	-5.07971	0	100	0	0	0	108.011	-8.01133	0	0	103.188	-3.18837	0	0	101.468	-1.46802	0	14145	0.849182	0.363849	0.398198
5.45396	4.20662	deletion_772	GAGCCATATCCTAGTCGACAGAAAGCCAAAAGGAAATTCCCTCCACCAGGGATCACCAGACTTGCACACCTGCTGTTCCTCCATACTGGCACAGAAACTAGCAGAGCATTAAGAACAGAACCTACCGACCTCTGTTGCAAGGAAATGTAATTTCTGCACACTGGAAGGGAGAATTTTCTGACTAAGACTCCCTTCCAAGAATTAGCCTTCGTGACAAGAGTTTTATTTCTTTGTAAAGCATGAATACTCCCTACTATTTTTCTAACACAAACAGAGCTTT	GAGCCATATCCTAGTCGACAGAAAGCCAAAAGGAAATTCCCTCCACCAGGGATCACCAGACTTGCACACCTGCTGTTCCTCCATACTGGCACAGAAACTAGCAGAGCATTAAGAACAGAACCTACCGACCTCTGTTGCAAGGAAATCTGCACACTGGAAGGGAGAATTTTCTGACTAAGACTCCCTTCCAAGAATTAGCCTTCGTGACAAGAGTTTTATTTCTTTGTAAAGCATGAATACTCCCTACTATTTTTCTAACACAAACAGAGCTTT	Fw	Deletion	Deletion	7	9	13	3	12	-	TGTAATT	GCCTACCGACCTCTGTTGCA	AACAGAGGTCGGT	AGATTTCCTTGC	AGA	GCCTACCGACCTCTGTTGCAGTTTCAGAGCTATGCTGGAAACAGCATAGCAAGTTGAAATAAGGCTAGTCCGTTATCAACTTGAAAAAGTGGCACCGAGTCGGTGCAGATTTCCTTGCAACAGAGGTCGGT	PE2-NGG	64	74	34	8	40	16	0	0	1	1	3	AAGAACAGAACCTACCGACCTCTGTTGCAAGGAAATGTAATTTCTGCACACTGGAAGGGAGAATTTTCTGACTAAGACTCCCTTCCAAGAATTAGCCTT	AAGAACAGAACCTACCGACCTCTGTTGCAAGGAAATCTGCACACTGGAAGGGAGAATTTTCTGACTAAGACTCCCTTCCAAGAATTAGCCTTCGTGACA	[10, 29]	[13, 26]	[26, 45]	[26, 38]	35	TTTTGAGG	GTGGAAAGGACGAAACACCGCCTACCGACCTCTGTTGCAGTTTAGAGACGGTAGCTGTCGTCTCTGTGCAGATTTCCTTGCAACAGAGGTCGGTCGCGGTTCTATCTAGTTACGCGTTAAACCAACTAGAATTTTTTTAAGGGAGTCTTAGTCAGAAAATTCTCCCTTCCAGTGTGCAGAAATTACATTTCCTTGCAACAGAGGTCGGTAGGTTCTGTTTTGAGGCGACTGTGACTCCTATGACGCTTCT	3	2	2	2	AGATTTCCTTGCAACAGAGGTCGGT	60	48	41.6667	53.8462	14.2857	0	12	12	5	7	1	0	TGTAATT-	A	T	T	G	TG	T	G	AT	C	C	T	A	C	C	G	A	C	C	T	C	T	G	T	T	G	C	A	(1, [0])	-0.8	-38.7	-62.4	-10.8	-70	-3.3	-35.4	0	0	GG	GG	FALSE					CAGAACCTACCGACCTCTGTTGCAAGGAAA	62.15	89.4919	5.05417	0	7.38636	87.1236	5.49004	0	4.04192	91.5963	4.36178	0	4.93359	89.7557	5.3107	0	92.8943	2.89907	0	6.49038	88.86	4.64963	0	3.41207	94.6382	1.9497	0	2.71739	95.1847	2.09789	0	14147	2.25196	0.702471	15.0976
11.496	1.64236	deletion_772	GAGCCATATCCTAGTCGACAGAAAGCCAAAAGGAAATTCCCTCCACCAGGGATCACCAGACTTGCACACCTGCTGTTCCTCCATACTGGCACAGAAACTAGCAGAGCATTAAGAACAGAACCTACCGACCTCTGTTGCAAGGAAATGTAATTTCTGCACACTGGAAGGGAGAATTTTCTGACTAAGACTCCCTTCCAAGAATTAGCCTTCGTGACAAGAGTTTTATTTCTTTGTAAAGCATGAATACTCCCTACTATTTTTCTAACACAAACAGAGCTTT	GAGCCATATCCTAGTCGACAGAAAGCCAAAAGGAAATTCCCTCCACCAGGGATCACCAGACTTGCACACCTGCTGTTCCTCCATACTGGCACAGAAACTAGCAGAGCATTAAGAACAGAACCTACCGACCTCTGTTGCAAGGAAATCTGCACACTGGAAGGGAGAATTTTCTGACTAAGACTCCCTTCCAAGAATTAGCCTTCGTGACAAGAGTTTTATTTCTTTGTAAAGCATGAATACTCCCTACTATTTTTCTAACACAAACAGAGCTTT	Fw	Deletion	Deletion	7	9	13	7	16	-	TGTAATT	GCCTACCGACCTCTGTTGCA	AACAGAGGTCGGT	GTGCAGATTTCCTTGC	GTGCAGA	GCCTACCGACCTCTGTTGCAGTTTCAGAGCTATGCTGGAAACAGCATAGCAAGTTGAAATAAGGCTAGTCCGTTATCAACTTGAAAAAGTGGCACCGAGTCGGTGCGTGCAGATTTCCTTGCAACAGAGGTCGGT	PE2-NGG	64	88	48	22	40	16	0	0	1	1	3	AAGAACAGAACCTACCGACCTCTGTTGCAAGGAAATGTAATTTCTGCACACTGGAAGGGAGAATTTTCTGACTAAGACTCCCTTCCAAGAATTAGCCTT	AAGAACAGAACCTACCGACCTCTGTTGCAAGGAAATCTGCACACTGGAAGGGAGAATTTTCTGACTAAGACTCCCTTCCAAGAATTAGCCTTCGTGACA	[10, 29]	[13, 26]	[26, 49]	[26, 42]	35	AGTACGGC	GTGGAAAGGACGAAACACCGCCTACCGACCTCTGTTGCAGTTTAGAGACGGTAGCTGTCGTCTCTGTGCGTGCAGATTTCCTTGCAACAGAGGTCGGTCGCGGTTCTATCTAGTTACGCGTTAAACCAACTAGAATTTTTTTGAGTCTTAGTCAGAAAATTCTCCCTTCCAGTGTGCAGAAATTACATTTCCTTGCAACAGAGGTCGGTAGGTTCTGAGTACGGCCGACTGTGACTCCTATGACGCTTCT	3	2	2	2	GTGCAGATTTCCTTGCAACAGAGGTCGGT	60	51.7241	50	53.8462	14.2857	0	12	15	8	7	1	0	TGTAATT-	A	T	T	G	TG	C	A	AT	C	C	T	A	C	C	G	A	C	C	T	C	T	G	T	T	G	C	A	(1, [0])	-0.8	-38.7	-63.6	-13.2	-71.2	-3.6	-38.4	-1.2	0	GG	GG	FALSE					CAGAACCTACCGACCTCTGTTGCAAGGAAA	62.15	82.728	5.776	0	5.46218	92.5997	1.93807	0	16.4452	75.9434	7.61141	0	12.5806	79.6408	7.77852	0	91.1093	7.24834	0	1.0582	88.608	10.3338	0	2.88462	90.6175	6.49789	0	0.984252	94.1024	4.91338	0	14147	10.2963	0.818065	42.1021
65.7997	2.31158	deletion_773	GTATTATGCTTGAGAGGAACAGTGCAAAGAAGGAAGATGGATGGAACCTAGATGAATGTTATCTAAACAGGATCAAGCCCCTTAAAACCTTCTTTAAATTGTCCACAAAGTGAGGAGGTGACCTTTAGTAAGGAAGAGTCGGAACAAACCTTCAGTAATGCACTTCACAAGCAATAGGAAAAATAACAACCTTTTGTAACCAGAAAAGAACTTCCACTGTGACCCAATGTGGCAAAAACCGTTGTAGTCATTAGGGAAGTAGGTCTGTGGGGTGGCCACC	GTATTATGCTTGAGAGGAACAGTGCAAAGAAGGAAGATGGATGGAACCTAGATGAATGTTATCTAAACAGGATCAAGCCCCTTAAAACCTTCTTTAAATTGTCCACAAAGTGAGGAGGTGACCTTTAGTAAGGAAGAGAACAAACCTTCAGTAATGCACTTCACAAGCAATAGGAAAAATAACAACCTTTTGTAACCAGAAAAGAACTTCCACTGTGACCCAATGTGGCAAAAACCGTTGTAGTCATTAGGGAAGTAGGTCTGTGGGGTGGCCACC	Fw	Deletion	Deletion	4	2	13	10	12	-	TCGG	GACCTTTAGTAAGGAAGAGT	CTTCCTTACTAAA	AAGGTTTGTTCT	AAGGTTTGTT	GACCTTTAGTAAGGAAGAGTGTTTCAGAGCTATGCTGGAAACAGCATAGCAAGTTGAAATAAGGCTAGTCCGTTATCAACTTGAAAAAGTGGCACCGAGTCGGTGCAAGGTTTGTTCTCTTCCTTACTAAA	PE2-NGG	56	66	32	26	34	14	0	0	1	1	3	TGAGGAGGTGACCTTTAGTAAGGAAGAGTCGGAACAAACCTTCAGTAATGCACTTCACAAGCAATAGGAAAAATAACAACCTTTTGTAACCAGAAAAGA	TGAGGAGGTGACCTTTAGTAAGGAAGAGAACAAACCTTCAGTAATGCACTTCACAAGCAATAGGAAAAATAACAACCTTTTGTAACCAGAAAAGAACTT	[10, 29]	[13, 26]	[26, 42]	[26, 38]	28	TTTGTTCT	GTGGAAAGGACGAAACACCGACCTTTAGTAAGGAAGAGTGTTTAGAGACGGTAGCTGTCGTCTCTGTGCAAGGTTTGTTCTCTTCCTTACTAAACGCGGTTCTATCTAGTTACGCGTTAAACCAACTAGAATTTTTTTAAAGGTTGTTATTTTTCCTATTGCTTGTGAAGTGCATTACTGAAGGTTTGTTCCGACTCTTCCTTACTAAAGGTCACCTTTTGTTCTCGACTGTGACTCCTATGACGCTTCT	3	2	3	2	AAGGTTTGTTCTCTTCCTTACTAAA	40	32	33.3333	30.7692	75	0	8	8	4	4	3	0	TCGG-	G	A	G	A	GA	T	C	GA	A	C	C	T	T	T	A	G	T	A	A	G	G	A	A	G	A	G	T	(1, [0])	-2.7	-36.4	-52.1	-10.2	-60.1	-1.5	-33.3	0	0	GG	CA	TRUE					AGGTGACCTTTAGTAAGGAAGAGTCGGAAC	45.39	32.2822	1.91809	0	64.9867	28.9704	6.04291	0	66.269	33.3386	0.39242	0	66.1433	34.5378	-0.681072	0	97.4365	0.251945	0	2.23176	97.7163	0.0519748	0	3.22234	97.4297	-0.652001	0	1.48064	97.1635	1.35586	0	14149	38.7332	0.771539	62.9518
66.5439	1.32117	deletion_773	GTATTATGCTTGAGAGGAACAGTGCAAAGAAGGAAGATGGATGGAACCTAGATGAATGTTATCTAAACAGGATCAAGCCCCTTAAAACCTTCTTTAAATTGTCCACAAAGTGAGGAGGTGACCTTTAGTAAGGAAGAGTCGGAACAAACCTTCAGTAATGCACTTCACAAGCAATAGGAAAAATAACAACCTTTTGTAACCAGAAAAGAACTTCCACTGTGACCCAATGTGGCAAAAACCGTTGTAGTCATTAGGGAAGTAGGTCTGTGGGGTGGCCACC	GTATTATGCTTGAGAGGAACAGTGCAAAGAAGGAAGATGGATGGAACCTAGATGAATGTTATCTAAACAGGATCAAGCCCCTTAAAACCTTCTTTAAATTGTCCACAAAGTGAGGAGGTGACCTTTAGTAAGGAAGAGAACAAACCTTCAGTAATGCACTTCACAAGCAATAGGAAAAATAACAACCTTTTGTAACCAGAAAAGAACTTCCACTGTGACCCAATGTGGCAAAAACCGTTGTAGTCATTAGGGAAGTAGGTCTGTGGGGTGGCCACC	Fw	Deletion	Deletion	4	2	13	15	17	-	TCGG	GACCTTTAGTAAGGAAGAGT	CTTCCTTACTAAA	TACTGAAGGTTTGTTCT	TACTGAAGGTTTGTT	GACCTTTAGTAAGGAAGAGTGTTTCAGAGCTATGCTGGAAACAGCATAGCAAGTTGAAATAAGGCTAGTCCGTTATCAACTTGAAAAAGTGGCACCGAGTCGGTGCTACTGAAGGTTTGTTCTCTTCCTTACTAAA	PE2-NGG	56	80	46	40	34	14	0	0	1	1	3	TGAGGAGGTGACCTTTAGTAAGGAAGAGTCGGAACAAACCTTCAGTAATGCACTTCACAAGCAATAGGAAAAATAACAACCTTTTGTAACCAGAAAAGA	TGAGGAGGTGACCTTTAGTAAGGAAGAGAACAAACCTTCAGTAATGCACTTCACAAGCAATAGGAAAAATAACAACCTTTTGTAACCAGAAAAGAACTT	[10, 29]	[13, 26]	[26, 47]	[26, 43]	28	ACCGTCGA	GTGGAAAGGACGAAACACCGACCTTTAGTAAGGAAGAGTGTTTAGAGACGGTAGCTGTCGTCTCTGTGCTACTGAAGGTTTGTTCTCTTCCTTACTAAACGCGGTTCTATCTAGTTACGCGTTAAACCAACTAGAATTTTTTTTTGTTATTTTTCCTATTGCTTGTGAAGTGCATTACTGAAGGTTTGTTCCGACTCTTCCTTACTAAAGGTCACCTACCGTCGACGACTGTGACTCCTATGACGCTTCT	3	2	3	2	TACTGAAGGTTTGTTCTCTTCCTTACTAAA	40	33.3333	35.2941	30.7692	75	0	8	10	6	4	3	0	TCGG-	G	A	G	A	GA	A	A	GA	A	C	C	T	T	T	A	G	T	A	A	G	G	A	A	G	A	G	T	(1, [0])	-2.7	-36.4	-58.7	-10.2	-66.7	-2	-40.3	-0.2	0	GG	CA	TRUE					AGGTGACCTTTAGTAAGGAAGAGTCGGAAC	45.39	31.9344	1.52166	0	64.4452	35.1719	0.382882	0	68.1879	30.2797	1.53231	0	66.9987	30.3515	2.64979	0	96.602	2.0768	0	1.32576	97.4354	1.23883	0	1.91039	97.3195	0.770149	0	0.727379	95.0512	4.22142	0	14149	42.2565	0.877646	53.3372
0.162037	0	deletion_774	ATATCACAATCATGGAATACAACGTCAGGAGCAGTTGCTAAGTGACACAGATTCCTTTGTTACACAGATATTACCCTAAATAATTCAAAATGCCTCTTCTTCTCTGTTAATCTTACTAACAGTGACATACCAGTGACTAAGGACTGGTATCTGACTTGCAAGCTGCAGTGTCATGTAGAGGTGCTACTGAGTTAGGTTTAAATTAGCCAGGGACACCGTCATAGATCCGCCATCTGGTGTAGTTCCTGGACCCTGCTCAGCTACGTAGAGAAGCAACAGT	ATATCACAATCATGGAATACAACGTCAGGAGCAGTTGCTAAGTGACACAGATTCCTTTGTTACACAGATATTACCCTAAATAATTCAAAATGCCTCTTCTTCTCTGTTAATCTTACTAACAGTGACATACCAGTGACTATGGTATCTGACTTGCAAGCTGCAGTGTCATGTAGAGGTGCTACTGAGTTAGGTTTAAATTAGCCAGGGACACCGTCATAGATCCGCCATCTGGTGTAGTTCCTGGACCCTGCTCAGCTACGTAGAGAAGCAACAGT	Fw	Deletion	Deletion	5	3	13	7	10	-	AGGAC	GAGTGACATACCAGTGACTA	TCACTGGTATGTC	GATACCATAG	GATACCA	GAGTGACATACCAGTGACTAGTTTCAGAGCTATGCTGGAAACAGCATAGCAAGTTGAAATAAGGCTAGTCCGTTATCAACTTGAAAAAGTGGCACCGAGTCGGTGCGATACCATAGTCACTGGTATGTC	PE2-NGG	58	66	28	20	38	16	0	0	1	1	1	TCTTACTAACAGTGACATACCAGTGACTAAGGACTGGTATCTGACTTGCAAGCTGCAGTGTCATGTAGAGGTGCTACTGAGTTAGGTTTAAATTAGCCA	TCTTACTAACAGTGACATACCAGTGACTATGGTATCTGACTTGCAAGCTGCAGTGTCATGTAGAGGTGCTACTGAGTTAGGTTTAAATTAGCCAGGGAC	[10, 29]	[13, 26]	[26, 41]	[26, 36]	29	CCAGCTCA	GTGGAAAGGACGAAACACCGAGTGACATACCAGTGACTAGTTTAGAGACGGTAGCTGTCGTCTCTGTGCGATACCATAGTCACTGGTATGTCCGCGGTTCTATCTAGTTACGCGTTAAACCAACTAGAATTTTTTTCCTAACTCAGTAGCACCTCTACATGACACTGCAGCTTGCAAGTCAGATACCAGTCCTTAGTCACTGGTATGTCACTGTTAGCCAGCTCACGACTGTGACTCCTATGACGCTTCT	1	2	1	2	GATACCATAGTCACTGGTATGTC	45	43.4783	40	46.1538	60	0	9	10	4	6	3	0	AGGAC-	A	T	A	C	AC	C	T	AT	A	G	T	G	A	C	A	T	A	C	C	A	G	T	G	A	C	T	A	(1, [0])	-3.9	-36	-59.3	-10.8	-65.7	-5	-36.9	0	0	GG	GG	FALSE					CTAACAGTGACATACCAGTGACTAAGGACT	45.71	90.8521	8.98591	0	0	88.8101	11.1899	0	0.486111	92.7679	6.74599	0	0	90.9781	9.02186	0	99.4909	0.509135	0	0	97.9518	2.0482	0	0	100.044	-0.0441703	0	0	100.477	-0.476625	0	14151	33.2541	0.483644	27.7913
7.73306	2.77029	deletion_774	ATATCACAATCATGGAATACAACGTCAGGAGCAGTTGCTAAGTGACACAGATTCCTTTGTTACACAGATATTACCCTAAATAATTCAAAATGCCTCTTCTTCTCTGTTAATCTTACTAACAGTGACATACCAGTGACTAAGGACTGGTATCTGACTTGCAAGCTGCAGTGTCATGTAGAGGTGCTACTGAGTTAGGTTTAAATTAGCCAGGGACACCGTCATAGATCCGCCATCTGGTGTAGTTCCTGGACCCTGCTCAGCTACGTAGAGAAGCAACAGT	ATATCACAATCATGGAATACAACGTCAGGAGCAGTTGCTAAGTGACACAGATTCCTTTGTTACACAGATATTACCCTAAATAATTCAAAATGCCTCTTCTTCTCTGTTAATCTTACTAACAGTGACATACCAGTGACTATGGTATCTGACTTGCAAGCTGCAGTGTCATGTAGAGGTGCTACTGAGTTAGGTTTAAATTAGCCAGGGACACCGTCATAGATCCGCCATCTGGTGTAGTTCCTGGACCCTGCTCAGCTACGTAGAGAAGCAACAGT	Fw	Deletion	Deletion	5	3	13	3	6	-	AGGAC	GAGTGACATACCAGTGACTA	TCACTGGTATGTC	CCATAG	CCA	GAGTGACATACCAGTGACTAGTTTCAGAGCTATGCTGGAAACAGCATAGCAAGTTGAAATAAGGCTAGTCCGTTATCAACTTGAAAAAGTGGCACCGAGTCGGTGCCCATAGTCACTGGTATGTC	PE2-NGG	58	56	18	10	38	16	0	0	1	1	1	TCTTACTAACAGTGACATACCAGTGACTAAGGACTGGTATCTGACTTGCAAGCTGCAGTGTCATGTAGAGGTGCTACTGAGTTAGGTTTAAATTAGCCA	TCTTACTAACAGTGACATACCAGTGACTATGGTATCTGACTTGCAAGCTGCAGTGTCATGTAGAGGTGCTACTGAGTTAGGTTTAAATTAGCCAGGGAC	[10, 29]	[13, 26]	[26, 37]	[26, 32]	29	ATAAGTGG	GTGGAAAGGACGAAACACCGAGTGACATACCAGTGACTAGTTTAGAGACGGTAGCTGTCGTCTCTGTGCCCATAGTCACTGGTATGTCCGCGGTTCTATCTAGTTACGCGTTAAACCAACTAGAATTTTTTTTAAACCTAACTCAGTAGCACCTCTACATGACACTGCAGCTTGCAAGTCAGATACCAGTCCTTAGTCACTGGTATGTCACTGTTAGATAAGTGGCGACTGTGACTCCTATGACGCTTCT	1	2	1	2	CCATAGTCACTGGTATGTC	45	47.3684	50	46.1538	60	0	9	9	3	6	3	0	AGGAC-	A	T	A	C	AC	G	T	AT	A	G	T	G	A	C	A	T	A	C	C	A	G	T	G	A	C	T	A	(1, [0])	-3.9	-36	-60.3	-10.8	-66.7	-1.1	-37.8	0	0	GG	GG	FALSE					CTAACAGTGACATACCAGTGACTAAGGACT	45.71	91.7758	0.491092	0	8.84956	90.6547	0.495788	0	10.6762	88.6317	0.692156	0	3.67347	96.0412	0.285333	0	97.2297	0	0	6.49819	94.1798	-0.677964	0	0	100.355	-0.354629	0	1.81269	98.1801	0.00723857	0	14151	2.98724	0.589507	0.850618
14.8871	7.38146	deletion_775	GGTTTTCACATACGTGCTATGTACTGCAGTAATTAATCTCAAAACTCCATACTTTATTTAGTGCCTTTACTATTTAAATGCAATGGGTCTAAATCAGCCAACTTCAACTGTTCTGCTTTGGACATGCATCTTTGCATCATGGACCTCTTATTTAATGTATTCAGAATATAACTAGTCAAACTGAAAGAGAAAAGTCTATTTTTGCTATTCCTAACTTTCTCTGTAGAGCTGAATACCAATGGATTTAATGTTACTTATCGGCAGAGAAGTGAGGATGTGT	GGTTTTCACATACGTGCTATGTACTGCAGTAATTAATCTCAAAACTCCATACTTTATTTAGTGCCTTTACTATTTAAATGCAATGGGTCTAAATCAGCCAACTTCAACTGTTCTGCTTTGGACATGCATCTTTGCATCATTATTTAATGTATTCAGAATATAACTAGTCAAACTGAAAGAGAAAAGTCTATTTTTGCTATTCCTAACTTTCTCTGTAGAGCTGAATACCAATGGATTTAATGTTACTTATCGGCAGAGAAGTGAGGATGTGT	Fw	Deletion	Deletion	8	4	13	15	19	-	GGACCTCT	GGACATGCATCTTTGCATCA	TGCAAAGATGCAT	TGAATACATTAAATAATGA	TGAATACATTAAATA	GGACATGCATCTTTGCATCAGTTTCAGAGCTATGCTGGAAACAGCATAGCAAGTTGAAATAAGGCTAGTCCGTTATCAACTTGAAAAAGTGGCACCGAGTCGGTGCTGAATACATTAAATAATGATGCAAAGATGCAT	PE2-NGG	58	80	44	34	36	26	0	0	1	1	3	TTCTGCTTTGGACATGCATCTTTGCATCATGGACCTCTTATTTAATGTATTCAGAATATAACTAGTCAAACTGAAAGAGAAAAGTCTATTTTTGCTATT	TTCTGCTTTGGACATGCATCTTTGCATCATTATTTAATGTATTCAGAATATAACTAGTCAAACTGAAAGAGAAAAGTCTATTTTTGCTATTCCTAACTT	[10, 29]	[13, 26]	[26, 53]	[26, 45]	30	CATTCTGA	GTGGAAAGGACGAAACACCGGACATGCATCTTTGCATCAGTTTAGAGACGGTAGCTGTCGTCTCTGTGCTGAATACATTAAATAATGATGCAAAGATGCATCGCGGTTCTATCTAGTTACGCGTTAAACCAACTAGAATTTTTTTCTTTCAGTTTGACTAGTTATATTCTGAATACATTAAATAAGAGGTCCATGATGCAAAGATGCATGTCCAAAGCATTCTGACGACTGTGACTCCTATGACGCTTCT	3	2	3	1	TGAATACATTAAATAATGATGCAAAGATGCAT	45	25	15.7895	38.4615	62.5	0	9	8	3	5	5	0	GGACCTCT-	T	T	A	T	AT	A	G	TT	G	A	C	A	T	G	C	A	T	C	T	T	T	G	C	A	T	C	A	(1, [0])	-4.4	-38.9	-56.5	-12.2	-63.7	-3.3	-36.6	0	-2.4	GG	TA	TRUE					CTTTGGACATGCATCTTTGCATCATGGACC	44.02	83.7822	1.33066	0	9.6563	86.3223	4.02143	0	18.5417	81.4509	0.00744216	0	16.4634	83.5735	-0.0369004	0	91.5171	1.10141	0	4.45026	94.2163	1.33342	0	9.15141	89.0651	1.78349	0	8.54271	91.27	0.187333	0	14153	27.7973	2.49419	60.4661
0.336079	0.107272	deletion_775	GGTTTTCACATACGTGCTATGTACTGCAGTAATTAATCTCAAAACTCCATACTTTATTTAGTGCCTTTACTATTTAAATGCAATGGGTCTAAATCAGCCAACTTCAACTGTTCTGCTTTGGACATGCATCTTTGCATCATGGACCTCTTATTTAATGTATTCAGAATATAACTAGTCAAACTGAAAGAGAAAAGTCTATTTTTGCTATTCCTAACTTTCTCTGTAGAGCTGAATACCAATGGATTTAATGTTACTTATCGGCAGAGAAGTGAGGATGTGT	GGTTTTCACATACGTGCTATGTACTGCAGTAATTAATCTCAAAACTCCATACTTTATTTAGTGCCTTTACTATTTAAATGCAATGGGTCTAAATCAGCCAACTTCAACTGTTCTGCTTTGGACATGCATCTTTGCATCATTATTTAATGTATTCAGAATATAACTAGTCAAACTGAAAGAGAAAAGTCTATTTTTGCTATTCCTAACTTTCTCTGTAGAGCTGAATACCAATGGATTTAATGTTACTTATCGGCAGAGAAGTGAGGATGTGT	Fw	Deletion	Deletion	8	4	13	7	11	-	GGACCTCT	GGACATGCATCTTTGCATCA	TGCAAAGATGCAT	TTAAATAATGA	TTAAATA	GGACATGCATCTTTGCATCAGTTTCAGAGCTATGCTGGAAACAGCATAGCAAGTTGAAATAAGGCTAGTCCGTTATCAACTTGAAAAAGTGGCACCGAGTCGGTGCTTAAATAATGATGCAAAGATGCAT	PE2-NGG	58	60	24	14	36	26	0	0	1	1	3	TTCTGCTTTGGACATGCATCTTTGCATCATGGACCTCTTATTTAATGTATTCAGAATATAACTAGTCAAACTGAAAGAGAAAAGTCTATTTTTGCTATT	TTCTGCTTTGGACATGCATCTTTGCATCATTATTTAATGTATTCAGAATATAACTAGTCAAACTGAAAGAGAAAAGTCTATTTTTGCTATTCCTAACTT	[10, 29]	[13, 26]	[26, 45]	[26, 37]	30	CTTCCCGC	GTGGAAAGGACGAAACACCGGACATGCATCTTTGCATCAGTTTAGAGACGGTAGCTGTCGTCTCTGTGCTTAAATAATGATGCAAAGATGCATCGCGGTTCTATCTAGTTACGCGTTAAACCAACTAGAATTTTTTTACTTTTCTCTTTCAGTTTGACTAGTTATATTCTGAATACATTAAATAAGAGGTCCATGATGCAAAGATGCATGTCCAAAGCTTCCCGCCGACTGTGACTCCTATGACGCTTCT	3	2	3	1	TTAAATAATGATGCAAAGATGCAT	45	25	9.09091	38.4615	62.5	0	9	6	1	5	5	0	GGACCTCT-	T	T	A	T	AT	A	T	TT	G	A	C	A	T	G	C	A	T	C	T	T	T	G	C	A	T	C	A	(1, [0])	-4.4	-38.9	-56.2	-12.2	-63.4	-3.3	-36.3	0	-2.4	GG	TA	TRUE					CTTTGGACATGCATCTTTGCATCATGGACC	44.02	97.0317	2.63221	0	0.396825	96.034	3.56916	0	0.0420521	98.0997	1.8583	0	0.569358	96.9615	2.46919	0	98.414	1.47869	0	0.161987	99.611	0.226991	0	0	97.3468	2.6532	0	0.15983	98.2843	1.55588	0	14153	3.16731	0.680681	17.805
0	0	deletion_776	CACTTTTCCCTGTGTTGATAGACCCCCCCCCCAATCTAACACCATTAACATAATTTTTATTTTCTCCTTAACTGTGCTTAGCAATATTTTTGATACATCCTCAAAGTTCAGAGTTTTTCTCCTAACAAGAGAATAAAGAAGGATAACGTATAGTAAAAGATACTCTGGTATTACTAAATTTTCAACATATAAATCTTTGAATCAGCCTATGGTTGCACATTCTGAACCAGATAAAACTGTCAGTAGTTCATGAGTTAGCCTACAATGACACAGTAGGAAT	CACTTTTCCCTGTGTTGATAGACCCCCCCCCCAATCTAACACCATTAACATAATTTTTATTTTCTCCTTAACTGTGCTTAGCAATATTTTTGATACATCCTCAAAGTTCAGAGTTTTTCTCCTAACAAGAGAATAAAGAAGGATAATAGTAAAAGATACTCTGGTATTACTAAATTTTCAACATATAAATCTTTGAATCAGCCTATGGTTGCACATTCTGAACCAGATAAAACTGTCAGTAGTTCATGAGTTAGCCTACAATGACACAGTAGGAAT	Fw	Deletion	Deletion	4	9	13	10	19	-	ACGT	GCCTAACAAGAGAATAAAGA	TTATTCTCTTGTT	CTTTTACTATTATCCTTCT	CTTTTACTAT	GCCTAACAAGAGAATAAAGAGTTTCAGAGCTATGCTGGAAACAGCATAGCAAGTTGAAATAAGGCTAGTCCGTTATCAACTTGAAAAAGTGGCACCGAGTCGGTGCCTTTTACTATTATCCTTCTTTATTCTCTTGTT	PE2-NGG	54	80	48	24	32	12	0	0	1	1	4	GAGTTTTTCTCCTAACAAGAGAATAAAGAAGGATAACGTATAGTAAAAGATACTCTGGTATTACTAAATTTTCAACATATAAATCTTTGAATCAGCCTA	GAGTTTTTCTCCTAACAAGAGAATAAAGAAGGATAATAGTAAAAGATACTCTGGTATTACTAAATTTTCAACATATAAATCTTTGAATCAGCCTATGGT	[10, 29]	[13, 26]	[26, 49]	[26, 45]	35	AATGGTGG	GTGGAAAGGACGAAACACCGCCTAACAAGAGAATAAAGAGTTTAGAGACGGTAGCTGTCGTCTCTGTGCCTTTTACTATTATCCTTCTTTATTCTCTTGTTCGCGGTTCTATCTAGTTACGCGTTAAACCAACTAGAATTTTTTTTGTTGAAAATTTAGTAATACCAGAGTATCTTTTACTATACGTTATCCTTCTTTATTCTCTTGTTAGGAGAAAAATGGTGGCGACTGTGACTCCTATGACGCTTCT	4	1	3	2	CTTTTACTATTATCCTTCTTTATTCTCTTGTT	35	25	26.3158	23.0769	50	0	7	8	5	3	2	0	ACGT-	A	A	A	A	AA	G	A	AA	C	C	T	A	A	C	A	A	G	A	G	A	A	T	A	A	A	G	A	(1, [0])	0	-32	-54.4	-6.4	-62	0	-36	0	0	GG	GG	FALSE					TTTCTCCTAACAAGAGAATAAAGAAGGATA	40.85	100	0	0	0	95.2499	4.75013	0	0	102.099	-2.0992	0	0	104.201	-4.20085	0	100	0	0	0	100.779	-0.778737	0	0	104.328	-4.32776	0	0	98.605	1.39503	0	2029	0.0899123	0.010665	0.139242
0	0	deletion_776	CACTTTTCCCTGTGTTGATAGACCCCCCCCCCAATCTAACACCATTAACATAATTTTTATTTTCTCCTTAACTGTGCTTAGCAATATTTTTGATACATCCTCAAAGTTCAGAGTTTTTCTCCTAACAAGAGAATAAAGAAGGATAACGTATAGTAAAAGATACTCTGGTATTACTAAATTTTCAACATATAAATCTTTGAATCAGCCTATGGTTGCACATTCTGAACCAGATAAAACTGTCAGTAGTTCATGAGTTAGCCTACAATGACACAGTAGGAAT	CACTTTTCCCTGTGTTGATAGACCCCCCCCCCAATCTAACACCATTAACATAATTTTTATTTTCTCCTTAACTGTGCTTAGCAATATTTTTGATACATCCTCAAAGTTCAGAGTTTTTCTCCTAACAAGAGAATAAAGAAGGATAATAGTAAAAGATACTCTGGTATTACTAAATTTTCAACATATAAATCTTTGAATCAGCCTATGGTTGCACATTCTGAACCAGATAAAACTGTCAGTAGTTCATGAGTTAGCCTACAATGACACAGTAGGAAT	Fw	Deletion	Deletion	4	9	13	3	12	-	ACGT	GCCTAACAAGAGAATAAAGA	TTATTCTCTTGTT	TATTATCCTTCT	TAT	GCCTAACAAGAGAATAAAGAGTTTCAGAGCTATGCTGGAAACAGCATAGCAAGTTGAAATAAGGCTAGTCCGTTATCAACTTGAAAAAGTGGCACCGAGTCGGTGCTATTATCCTTCTTTATTCTCTTGTT	PE2-NGG	54	62	30	6	32	12	0	0	1	2	3	GAGTTTTTCTCCTAACAAGAGAATAAAGAAGGATAACGTATAGTAAAAGATACTCTGGTATTACTAAATTTTCAACATATAAATCTTTGAATCAGCCTA	GAGTTTTTCTCCTAACAAGAGAATAAAGAAGGATAATAGTAAAAGATACTCTGGTATTACTAAATTTTCAACATATAAATCTTTGAATCAGCCTATGGT	[10, 29]	[13, 26]	[26, 42]	[26, 38]	35	CCAAATGT	GTGGAAAGGACGAAACACCGCCTAACAAGAGAATAAAGAGTTTAGAGACGGTAGCTGTCGTCTCTGTGCTATTATCCTTCTTTATTCTCTTGTTCGCGGTTCTATCTAGTTACGCGTTAAACCAACTAGAATTTTTTTATTTATATGTTGAAAATTTAGTAATACCAGAGTATCTTTTACTATACGTTATCCTTCTTTATTCTCTTGTTAGGAGAAACCAAATGTCGACTGTGACTCCTATGACGCTTCT	3	1	3	2	TATTATCCTTCTTTATTCTCTTGTT	35	24	25	23.0769	50	0	7	6	3	3	2	0	ACGT-	A	A	A	A	AA	A	G	AA	C	C	T	A	A	C	A	A	G	A	G	A	A	T	A	A	A	G	A	(2, [0, 10])	0	-32	-55.5	-6.4	-63.1	0	-36.7	0	0	GG	GG	FALSE					TTTCTCCTAACAAGAGAATAAAGAAGGATA	40.85	100	0	0	0	100.191	-0.191299	0	0	101.738	-1.73829	0	0	101.663	-1.66251	0	100	0	0	0	95.7512	4.24884	0	0	103.023	-3.02279	0	0	104.682	-4.68214	0	2029	0.0613142	0.0142358	0.0585455
1.81839	1.77559	deletion_777	CTGTGAGACTGAAACCACAACCAGTATTTTTGGCATTAAATTACATTACAACTCCCCCCCCTTACTGAAGCTATTGCTCAACTCTTCATCTAATCCATTAGCTTTCATAGTTAAATCTCTAGGTGGTAGAACAGGGAAAAGGGTAAAATTTACTGAGCTTAAACTGTTCAGAAACATGAAAATTACCCGCTTCTTTTTAGCAAAGCTTTTCTTTTACTGACATGGTCCCCAGACAATAACTTTCATTGTCTTAGGCGGTCATAACTATTCAGCAATAAGG	CTGTGAGACTGAAACCACAACCAGTATTTTTGGCATTAAATTACATTACAACTCCCCCCCCTTACTGAAGCTATTGCTCAACTCTTCATCTAATCCATTAGCTTTCATAGTTAAATCTCTAGGTGGTAGAACAGGGAAATGAGCTTAAACTGTTCAGAAACATGAAAATTACCCGCTTCTTTTTAGCAAAGCTTTTCTTTTACTGACATGGTCCCCAGACAATAACTTTCATTGTCTTAGGCGGTCATAACTATTCAGCAATAAGG	Fw	Deletion	Deletion	14	3	13	15	18	-	AGGGTAAAATTTAC	GAGGTGGTAGAACAGGGAAA	CCCTGTTCTACCA	AACAGTTTAAGCTCATTT	AACAGTTTAAGCTCA	GAGGTGGTAGAACAGGGAAAGTTTCAGAGCTATGCTGGAAACAGCATAGCAAGTTGAAATAAGGCTAGTCCGTTATCAACTTGAAAAAGTGGCACCGAGTCGGTGCAACAGTTTAAGCTCATTTCCCTGTTCTACCA	PE2-NGG	60	86	46	40	40	36	0	0	1	1	3	TTAAATCTCTAGGTGGTAGAACAGGGAAAAGGGTAAAATTTACTGAGCTTAAACTGTTCAGAAACATGAAAATTACCCGCTTCTTTTTAGCAAAGCTTT	TTAAATCTCTAGGTGGTAGAACAGGGAAATGAGCTTAAACTGTTCAGAAACATGAAAATTACCCGCTTCTTTTTAGCAAAGCTTTTCTTTTACTGACAT	[10, 29]	[13, 26]	[26, 58]	[26, 44]	29	GCGCCAGC	GTGGAAAGGACGAAACACCGAGGTGGTAGAACAGGGAAAGTTTAGAGACGGTAGCTGTCGTCTCTGTGCAACAGTTTAAGCTCATTTCCCTGTTCTACCACGCGGTTCTATCTAGTTACGCGTTAAACCAACTAGAATTTTTTTGGGTAATTTTCATGTTTCTGAACAGTTTAAGCTCAGTAAATTTTACCCTTTTCCCTGTTCTACCACCTAGAGAGCGCCAGCCGACTGTGACTCCTATGACGCTTCT	3	3	3	3	AACAGTTTAAGCTCATTTCCCTGTTCTACCA	50	38.7097	27.7778	53.8462	28.5714	0	10	12	5	7	4	0	AGGGTAAAATTTAC-	A	T	G	A	GA	T	C	AT	A	G	G	T	G	G	T	A	G	A	A	C	A	G	G	G	A	A	A	(1, [0])	0	-33.6	-59.3	-8.1	-68.3	-1.2	-34.4	0	0	GG	GA	TRUE					TCTCTAGGTGGTAGAACAGGGAAAAGGGTA	58.73	97.606	0.575641	0	2.02224	98.9197	-0.9419	0	1.8143	97.1764	1.00925	0	1.61863	96.7218	1.65957	0	98.2244	0	0	0.804182	100.526	-1.32972	0	2.78515	95.0843	2.13051	0	1.73745	99.1578	-0.895244	0	14157	4.09601	1.23478	18.6119
66.3775	0	deletion_779	CTGGTACACCTGGAGAAAGGGTAAGCCACTACAGAGGATGCTGCACACTAGATACATTTTGAGTTAATAGGGAGATATCAAAATCTGGTATTCAAAGTACTTTAAGGAAAATTTGACTATATATGTTCTGGACAAATTTCGGATGTGAAACTGCTTTACTAAATTTGGGAAAATTCCAGGTTAGTTCCTAATCTGAATTGCATGGCTTGGTTCTGTCTCAGTATGAAATAATTTCATTTTTCGATAGTGCAGAAGTAGTGATCTTAAATAACTCGTTGTC	CTGGTACACCTGGAGAAAGGGTAAGCCACTACAGAGGATGCTGCACACTAGATACATTTTGAGTTAATAGGGAGATATCAAAATCTGGTATTCAAAGTACTTTAAGGAAAATTTGACTATATATGTTCTGGACAAATTTCGGATAAACTGCTTTACTAAATTTGGGAAAATTCCAGGTTAGTTCCTAATCTGAATTGCATGGCTTGGTTCTGTCTCAGTATGAAATAATTTCATTTTTCGATAGTGCAGAAGTAGTGATCTTAAATAACTCGTTGTC	Fw	Deletion	Deletion	3	8	13	10	18	-	GTG	GATATGTTCTGGACAAATTT	TTTGTCCAGAACA	AAAGCAGTTTATCCGAAA	AAAGCAGTTT	GATATGTTCTGGACAAATTTGTTTCAGAGCTATGCTGGAAACAGCATAGCAAGTTGAAATAAGGCTAGTCCGTTATCAACTTGAAAAAGTGGCACCGAGTCGGTGCAAAGCAGTTTATCCGAAATTTGTCCAGAACA	PE2-NGG	52	84	48	26	36	10	0	0	1	1	3	ATTTGACTATATATGTTCTGGACAAATTTCGGATGTGAAACTGCTTTACTAAATTTGGGAAAATTCCAGGTTAGTTCCTAATCTGAATTGCATGGCTTG	ATTTGACTATATATGTTCTGGACAAATTTCGGATAAACTGCTTTACTAAATTTGGGAAAATTCCAGGTTAGTTCCTAATCTGAATTGCATGGCTTGGTT	[10, 29]	[13, 26]	[26, 47]	[26, 44]	34	GGTAAAGT	GTGGAAAGGACGAAACACCGATATGTTCTGGACAAATTTGTTTAGAGACGGTAGCTGTCGTCTCTGTGCAAAGCAGTTTATCCGAAATTTGTCCAGAACACGCGGTTCTATCTAGTTACGCGTTAAACCAACTAGAATTTTTTTGGAACTAACCTGGAATTTTCCCAAATTTAGTAAAGCAGTTTCACATCCGAAATTTGTCCAGAACATATATAGTGGTAAAGTCGACTGTGACTCCTATGACGCTTCT	3	2	3	2	AAAGCAGTTTATCCGAAATTTGTCCAGAACA	30	35.4839	33.3333	38.4615	66.6667	0	6	11	6	5	2	0	GTG-	T	A	A	T	AT	T	A	TA	A	T	A	T	G	T	T	C	T	G	G	A	C	A	A	A	T	T	T	(1, [0])	0	-39.6	-53.9	-8.7	-60.4	-0.2	-33.8	0	0	GG	GG	FALSE					ACTATATATGTTCTGGACAAATTTCGGATG	17.7	33.3775	0.244988	0	63.4218	36.4228	0.155399	0	66.7233	31.5361	1.74068	0	68.9873	32.1738	-1.16112	0	98.0709	1.92908	0	0	97.361	2.63897	0	0	97.474	2.52599	0	0	99.3777	0.62229	0	14158	38.963	0.579288	8.83945
	5.44074	deletion_780	GGCACCAGGCGCTTTTTTGGGGCCACAGGGAATGCAGCTAGTGAGCTCCCAGGCTGCTCCCCGGTGTGGACCAAAAGCACGTGAGCGTGAGCAGGGGTTCGCCTCAGAAGCGTGCTCCTGGTCGGGACTAACACGCTAACGGGGACACCGTGAGCCGCGCAAGCCTCACCGTTGTTCAGAAGACAGAGAGGCTTAATTACTTCCACCAACACCAGGCAGCAGCTTTCTTCCTCTAGGTTTCTCCCGTTTCGTTACCATGTCACACACCCTTGGGCAACAG	GGCACCAGGCGCTTTTTTGGGGCCACAGGGAATGCAGCTAGTGAGCTCCCAGGCTGCTCCCCGGTGTGGACCAAAAGCACGTGAGCGTGAGCAGGGGTTCGCCTCAGAAGCGTGCTCCTGGTCGGGACTAACACGCTAACGCACCGTGAGCCGCGCAAGCCTCACCGTTGTTCAGAAGACAGAGAGGCTTAATTACTTCCACCAACACCAGGCAGCAGCTTTCTTCCTCTAGGTTTCTCCCGTTTCGTTACCATGTCACACACCCTTGGGCAACAG	Fw	Deletion	Deletion	4	5	13	10	15	-	GGGA	GGTCGGGACTAACACGCTAA	GCGTGTTAGTCCC	GCTCACGGTGCGTTA	GCTCACGGTG	GGTCGGGACTAACACGCTAAGTTTCAGAGCTATGCTGGAAACAGCATAGCAAGTTGAAATAAGGCTAGTCCGTTATCAACTTGAAAAAGTGGCACCGAGTCGGTGCGCTCACGGTGCGTTAGCGTGTTAGTCCC	PE2-NGG	62	90	48	34	42	14	0	0	1	1	2	CGTGCTCCTGGTCGGGACTAACACGCTAACGGGGACACCGTGAGCCGCGCAAGCCTCACCGTTGTTCAGAAGACAGAGAGGCTTAATTACTTCCACCAA	CGTGCTCCTGGTCGGGACTAACACGCTAACGCACCGTGAGCCGCGCAAGCCTCACCGTTGTTCAGAAGACAGAGAGGCTTAATTACTTCCACCAACACC	[10, 29]	[13, 26]	[26, 45]	[26, 41]	31	GTCCTATC	GTGGAAAGGACGAAACACCGGTCGGGACTAACACGCTAAGTTTAGAGACGGTAGCTGTCGTCTCTGTGCGCTCACGGTGCGTTAGCGTGTTAGTCCCCGCGGTTCTATCTAGTTACGCGTTAAACCAACTAGAATTTTTTTCCTCTCTGTCTTCTGAACAACGGTGAGGCTTGCGCGGCTCACGGTGTCCCCGTTAGCGTGTTAGTCCCGACCAGGAGTCCTATCCGACTGTGACTCCTATGACGCTTCT	2	3	2	3	GCTCACGGTGCGTTAGCGTGTTAGTCCC	55	60.7143	60	61.5385	75	0	11	17	9	8	3	0	GGGA-	G	C	C	T	CT	C	C	GC	G	T	C	G	G	G	A	C	T	A	A	C	A	C	G	C	T	A	A	(1, [0])	-0.9	-42.1	-62.9	-12.2	-70.1	-4.5	-41.3	-1.2	0	GG	GC	TRUE					TCCTGGTCGGGACTAACACGCTAACGGGGA	38.91																86.2389	8.32036	0	1.62791	93.3596	5.01251	0	9.82143	82.4222	7.75637	0	4.87288	82.9349	12.1922	0	14159		5.75017	80.3074
5.95129	7.28073	deletion_781	ATGGATTTTGAAACCATGGATATAAATAAACTAATAAAAGTCAGGGAACAGTATGGTCTGATGCACGTTTCCCAGTACAGATCAAGCGTGTACTTTATCTAAAGCTCAGACACAGGGGGATGTCCTTTAGCATCTATGGTGGCTATTTATTGGGCCACTATCAATATCTGAACTGTATATATTTCAGCATATATTCTGTCGCTGTATGTAAGTCTTTCATGTCTCACACTCATGTTCAAAGAGTTAGCTTATTAAATGCCCATGTGTAACATTAGGTGCA	ATGGATTTTGAAACCATGGATATAAATAAACTAATAAAAGTCAGGGAACAGTATGGTCTGATGCACGTTTCCCAGTACAGATCAAGCGTGTACTTTATCTAAAGCTCAGACACAGGGGGATGTCCTTTAGCATCTATGGCCACTATCAATATCTGAACTGTATATATTTCAGCATATATTCTGTCGCTGTATGTAAGTCTTTCATGTCTCACACTCATGTTCAAAGAGTTAGCTTATTAAATGCCCATGTGTAACATTAGGTGCA	Fw	Deletion	Deletion	15	1	13	7	8	-	GGTGGCTATTTATTG	GTGTCCTTTAGCATCTATGG	TAGATGCTAAAGG	AGTGGCCA	AGTGGCC	GTGTCCTTTAGCATCTATGGGTTTCAGAGCTATGCTGGAAACAGCATAGCAAGTTGAAATAAGGCTAGTCCGTTATCAACTTGAAAAAGTGGCACCGAGTCGGTGCAGTGGCCATAGATGCTAAAGG	PE2-NGG	58	62	26	24	36	42	0	0	1	1	3	CACAGGGGGATGTCCTTTAGCATCTATGGTGGCTATTTATTGGGCCACTATCAATATCTGAACTGTATATATTTCAGCATATATTCTGTCGCTGTATGT	CACAGGGGGATGTCCTTTAGCATCTATGGCCACTATCAATATCTGAACTGTATATATTTCAGCATATATTCTGTCGCTGTATGTAAGTCTTTCATGTCT	[10, 29]	[13, 26]	[26, 49]	[26, 34]	27	AGGGAACA	GTGGAAAGGACGAAACACCGTGTCCTTTAGCATCTATGGGTTTAGAGACGGTAGCTGTCGTCTCTGTGCAGTGGCCATAGATGCTAAAGGCGCGGTTCTATCTAGTTACGCGTTAAACCAACTAGAATTTTTTTCAGAATATATGCTGAAATATATACAGTTCAGATATTGATAGTGGCCCAATAAATAGCCACCATAGATGCTAAAGGACATCCCCAGGGAACACGACTGTGACTCCTATGACGCTTCT	3	2	3	2	AGTGGCCATAGATGCTAAAGG	45	47.619	62.5	38.4615	40	0	9	10	5	5	6	0	GGTGGCTATTTATTG-	T	G	A	T	AT	T	A	TG	T	G	T	C	C	T	T	T	A	G	C	A	T	C	T	A	T	G	G	(1, [0])	-0.4	-33	-57.2	-9.7	-67.2	-1.6	-36.6	0	0	GG	CA	TRUE					GGGGATGTCCTTTAGCATCTATGGTGGCTA	59.69	94.0487	0	0	1.47059	103.92	-5.39012	0	7.79221	88.3311	3.87667	0	8.59107	94.3589	-2.94996	0	88.5785	4.14073	0	10.6312	84.941	4.42776	0	8.77193	88.1711	3.05694	0	2.43902	92.6235	4.93749	0	14160	3.79935	1.23153	3.1331
0.844899	0.208333	deletion_781	ATGGATTTTGAAACCATGGATATAAATAAACTAATAAAAGTCAGGGAACAGTATGGTCTGATGCACGTTTCCCAGTACAGATCAAGCGTGTACTTTATCTAAAGCTCAGACACAGGGGGATGTCCTTTAGCATCTATGGTGGCTATTTATTGGGCCACTATCAATATCTGAACTGTATATATTTCAGCATATATTCTGTCGCTGTATGTAAGTCTTTCATGTCTCACACTCATGTTCAAAGAGTTAGCTTATTAAATGCCCATGTGTAACATTAGGTGCA	ATGGATTTTGAAACCATGGATATAAATAAACTAATAAAAGTCAGGGAACAGTATGGTCTGATGCACGTTTCCCAGTACAGATCAAGCGTGTACTTTATCTAAAGCTCAGACACAGGGGGATGTCCTTTAGCATCTATGGCCACTATCAATATCTGAACTGTATATATTTCAGCATATATTCTGTCGCTGTATGTAAGTCTTTCATGTCTCACACTCATGTTCAAAGAGTTAGCTTATTAAATGCCCATGTGTAACATTAGGTGCA	Fw	Deletion	Deletion	15	1	13	10	11	-	GGTGGCTATTTATTG	GTGTCCTTTAGCATCTATGG	TAGATGCTAAAGG	GATAGTGGCCA	GATAGTGGCC	GTGTCCTTTAGCATCTATGGGTTTCAGAGCTATGCTGGAAACAGCATAGCAAGTTGAAATAAGGCTAGTCCGTTATCAACTTGAAAAAGTGGCACCGAGTCGGTGCGATAGTGGCCATAGATGCTAAAGG	PE2-NGG	58	70	34	32	36	42	0	0	1	1	3	CACAGGGGGATGTCCTTTAGCATCTATGGTGGCTATTTATTGGGCCACTATCAATATCTGAACTGTATATATTTCAGCATATATTCTGTCGCTGTATGT	CACAGGGGGATGTCCTTTAGCATCTATGGCCACTATCAATATCTGAACTGTATATATTTCAGCATATATTCTGTCGCTGTATGTAAGTCTTTCATGTCT	[10, 29]	[13, 26]	[26, 52]	[26, 37]	27	GTCCCTCC	GTGGAAAGGACGAAACACCGTGTCCTTTAGCATCTATGGGTTTAGAGACGGTAGCTGTCGTCTCTGTGCGATAGTGGCCATAGATGCTAAAGGCGCGGTTCTATCTAGTTACGCGTTAAACCAACTAGAATTTTTTTAATATATGCTGAAATATATACAGTTCAGATATTGATAGTGGCCCAATAAATAGCCACCATAGATGCTAAAGGACATCCCCGTCCCTCCCGACTGTGACTCCTATGACGCTTCT	3	2	3	2	GATAGTGGCCATAGATGCTAAAGG	45	45.8333	54.5455	38.4615	40	0	9	11	6	5	6	0	GGTGGCTATTTATTG-	T	G	A	T	AT	C	A	TG	T	G	T	C	C	T	T	T	A	G	C	A	T	C	T	A	T	G	G	(1, [0])	-0.4	-33	-60.3	-9.7	-70.3	-1.6	-37.9	0	0	GG	CA	TRUE					GGGGATGTCCTTTAGCATCTATGGTGGCTA	59.69	97.4591	1.69602	0	0	97.8589	2.14111	0	0.611621	99.3685	0.0198645	0	1.92308	95.1498	2.92708	0	99.7917	0	0	0.625	100.216	-0.841029	0	0	99.2515	0.748545	0	0	101.253	-1.25329	0	14160	5.89523	1.32731	12.2506
3.34379	2.9715	deletion_785	GTATGATCTCCTTAGGCAGCTCATGACAGAGCCCTCAGAGGATGAGTGAATCTTATTATTATTGTAATTCTGTGTTGCCCCCCCGTTGGTGTCAGTTTAGAGATTTGTAAGGTTCTCTCCAATTAGGCTGTGTGCCTGAAGGCAGAGACAAGACTGCTGTATCCACCGCACGTGGCACAGCACGAGCAGAGCCGATTTCACCACTTTTGTGAGAAATTCCCCTCAATGGCTAAAAGGGTGGTTCACTTTCCATGCCAACGATAAAGGTGTTTGAAAATTC	GTATGATCTCCTTAGGCAGCTCATGACAGAGCCCTCAGAGGATGAGTGAATCTTATTATTATTGTAATTCTGTGTTGCCCCCCCGTTGGTGTCAGTTTAGAGATTTGTAAGGTTCTCTCCAATTAGGCTGTGTGCCTGAAGGCAGACTGTATCCACCGCACGTGGCACAGCACGAGCAGAGCCGATTTCACCACTTTTGTGAGAAATTCCCCTCAATGGCTAAAAGGGTGGTTCACTTTCCATGCCAACGATAAAGGTGTTTGAAAATTC	Fw	Deletion	Deletion	10	10	13	10	20	-	GACAAGACTG	GAATTAGGCTGTGTGCCTGA	GGCACACAGCCTA	GTGGATACAGTCTGCCTTCA	GTGGATACAG	GAATTAGGCTGTGTGCCTGAGTTTCAGAGCTATGCTGGAAACAGCATAGCAAGTTGAAATAAGGCTAGTCCGTTATCAACTTGAAAAAGTGGCACCGAGTCGGTGCGTGGATACAGTCTGCCTTCAGGCACACAGCCTA	PE2-NGG	60	102	60	30	42	30	0	0	1	1	2	GGTTCTCTCCAATTAGGCTGTGTGCCTGAAGGCAGAGACAAGACTGCTGTATCCACCGCACGTGGCACAGCACGAGCAGAGCCGATTTCACCACTTTTG	GGTTCTCTCCAATTAGGCTGTGTGCCTGAAGGCAGACTGTATCCACCGCACGTGGCACAGCACGAGCAGAGCCGATTTCACCACTTTTGTGAGAAATTC	[10, 29]	[13, 26]	[26, 56]	[26, 46]	36	CCCAATTG	GTGGAAAGGACGAAACACCGAATTAGGCTGTGTGCCTGAGTTTAGAGACGGTAGCTGTCGTCTCTGTGCGTGGATACAGTCTGCCTTCAGGCACACAGCCTACGCGGTTCTATCTAGTTACGCGTTAAACCAACTAGAATTTTTTTCTCGTGCTGTGCCACGTGCGGTGGATACAGCAGTCTTGTCTCTGCCTTCAGGCACACAGCCTAATTGGAGACCCAATTGCGACTGTGACTCCTATGACGCTTCT	2	2	2	2	GTGGATACAGTCTGCCTTCAGGCACACAGCCTA	50	54.5455	50	61.5385	50	0	10	18	10	8	5	0	GACAAGACTG-	A	C	C	T	CT	C	C	AC	A	A	T	T	A	G	G	C	T	G	T	G	T	G	C	C	T	G	A	(1, [0])	-7.3	-40.1	-68.9	-14.7	-75.4	-7.9	-44.9	-3	-3.7	GG	GG	FALSE					TCTCCAATTAGGCTGTGTGCCTGAAGGCAG	42.05	96.6562	0	0	4.5283	89.4132	6.05849	0	3.50877	108.986	-12.4951	0	1.9943	95.739	2.26672	0	93.6157	3.41276	0	4.9505	94.5528	0.496732	0	1.39442	96.9266	1.67898	0	2.56959	89.3678	8.06258	0	14162	11.789	1.39271	32.4241
1.23639	0.134771	deletion_785	GTATGATCTCCTTAGGCAGCTCATGACAGAGCCCTCAGAGGATGAGTGAATCTTATTATTATTGTAATTCTGTGTTGCCCCCCCGTTGGTGTCAGTTTAGAGATTTGTAAGGTTCTCTCCAATTAGGCTGTGTGCCTGAAGGCAGAGACAAGACTGCTGTATCCACCGCACGTGGCACAGCACGAGCAGAGCCGATTTCACCACTTTTGTGAGAAATTCCCCTCAATGGCTAAAAGGGTGGTTCACTTTCCATGCCAACGATAAAGGTGTTTGAAAATTC	GTATGATCTCCTTAGGCAGCTCATGACAGAGCCCTCAGAGGATGAGTGAATCTTATTATTATTGTAATTCTGTGTTGCCCCCCCGTTGGTGTCAGTTTAGAGATTTGTAAGGTTCTCTCCAATTAGGCTGTGTGCCTGAAGGCAGACTGTATCCACCGCACGTGGCACAGCACGAGCAGAGCCGATTTCACCACTTTTGTGAGAAATTCCCCTCAATGGCTAAAAGGGTGGTTCACTTTCCATGCCAACGATAAAGGTGTTTGAAAATTC	Fw	Deletion	Deletion	10	10	13	3	13	-	GACAAGACTG	GAATTAGGCTGTGTGCCTGA	GGCACACAGCCTA	CAGTCTGCCTTCA	CAG	GAATTAGGCTGTGTGCCTGAGTTTCAGAGCTATGCTGGAAACAGCATAGCAAGTTGAAATAAGGCTAGTCCGTTATCAACTTGAAAAAGTGGCACCGAGTCGGTGCCAGTCTGCCTTCAGGCACACAGCCTA	PE2-NGG	60	82	40	10	42	30	0	0	1	1	2	GGTTCTCTCCAATTAGGCTGTGTGCCTGAAGGCAGAGACAAGACTGCTGTATCCACCGCACGTGGCACAGCACGAGCAGAGCCGATTTCACCACTTTTG	GGTTCTCTCCAATTAGGCTGTGTGCCTGAAGGCAGACTGTATCCACCGCACGTGGCACAGCACGAGCAGAGCCGATTTCACCACTTTTGTGAGAAATTC	[10, 29]	[13, 26]	[26, 49]	[26, 39]	36	ACTATTTC	GTGGAAAGGACGAAACACCGAATTAGGCTGTGTGCCTGAGTTTAGAGACGGTAGCTGTCGTCTCTGTGCCAGTCTGCCTTCAGGCACACAGCCTACGCGGTTCTATCTAGTTACGCGTTAAACCAACTAGAATTTTTTTGGCTCTGCTCGTGCTGTGCCACGTGCGGTGGATACAGCAGTCTTGTCTCTGCCTTCAGGCACACAGCCTAATTGGAGAACTATTTCCGACTGTGACTCCTATGACGCTTCT	2	2	2	2	CAGTCTGCCTTCAGGCACACAGCCTA	50	57.6923	53.8462	61.5385	50	0	10	15	7	8	5	0	GACAAGACTG-	A	C	C	T	CT	G	T	AC	A	A	T	T	A	G	G	C	T	G	T	G	T	G	C	C	T	G	A	(1, [0])	-7.3	-40.1	-70.4	-13.4	-76.9	-6	-46.5	0	-3.7	GG	GG	FALSE					TCTCCAATTAGGCTGTGTGCCTGAAGGCAG	42.05	98.7636	0	0	0	104.662	-4.66163	0	0.155039	101.842	-1.99744	0	3.55412	97.6246	-1.17874	0	99.8652	0	0	0	106.772	-6.77242	0	0	103.289	-3.28886	0	0.404313	98.3801	1.21561	0	14162	2.76028	0.735765	0.481276
0.393347	0.182149	deletion_787	TGAAAAGACTCCCAGATGAATAAAACAAGCCAGACACCCATCAGACACAAACTCTGGCCCATAACCTGCAGGTAAATCTGTTTGCATGGACAATTACCTACCCAGTCCAATGATGTCAGTGGAAATCCATGTAGAGGTAAGGATTTGAGGGCTGAAGTTTGGCTCTGCTCATATTGGGCAAGCTGTTCAAGTATTTCATTTCTTTGTAAAGTGAGACAGACGTTAGATGTTTGTTGCAATTGCATACTTTTACAACAGACTGTCATTCAGTACTAAGCTA	TGAAAAGACTCCCAGATGAATAAAACAAGCCAGACACCCATCAGACACAAACTCTGGCCCATAACCTGCAGGTAAATCTGTTTGCATGGACAATTACCTACCCAGTCCAATGATGTCAGTGGAAATCCATGTAGAGGTAAGGATTTCTGAAGTTTGGCTCTGCTCATATTGGGCAAGCTGTTCAAGTATTTCATTTCTTTGTAAAGTGAGACAGACGTTAGATGTTTGTTGCAATTGCATACTTTTACAACAGACTGTCATTCAGTACTAAGCTA	Fw	Deletion	Deletion	5	10	13	7	17	-	GAGGG	GGGAAATCCATGTAGAGGTA	CTCTACATGGATT	ACTTCAGAAATCCTTAC	ACTTCAG	GGGAAATCCATGTAGAGGTAGTTTCAGAGCTATGCTGGAAACAGCATAGCAAGTTGAAATAAGGCTAGTCCGTTATCAACTTGAAAAAGTGGCACCGAGTCGGTGCACTTCAGAAATCCTTACCTCTACATGGATT	PE2-NGG	58	82	46	20	36	18	0	0	1	1	2	TGATGTCAGTGGAAATCCATGTAGAGGTAAGGATTTGAGGGCTGAAGTTTGGCTCTGCTCATATTGGGCAAGCTGTTCAAGTATTTCATTTCTTTGTAA	TGATGTCAGTGGAAATCCATGTAGAGGTAAGGATTTCTGAAGTTTGGCTCTGCTCATATTGGGCAAGCTGTTCAAGTATTTCATTTCTTTGTAAAGTGA	[10, 29]	[13, 26]	[26, 48]	[26, 43]	36	GCAACTAT	GTGGAAAGGACGAAACACCGGGAAATCCATGTAGAGGTAGTTTAGAGACGGTAGCTGTCGTCTCTGTGCACTTCAGAAATCCTTACCTCTACATGGATTCGCGGTTCTATCTAGTTACGCGTTAAACCAACTAGAATTTTTTTTGAACAGCTTGCCCAATATGAGCAGAGCCAAACTTCAGCCCTCAAATCCTTACCTCTACATGGATTTCCACTGAGCAACTATCGACTGTGACTCCTATGACGCTTCT	2	3	3	2	ACTTCAGAAATCCTTACCTCTACATGGATT	45	36.6667	35.2941	38.4615	80	0	9	11	6	5	4	0	GAGGG-	T	C	G	G	GG	T	T	TC	G	G	A	A	A	T	C	C	A	T	G	T	A	G	A	G	G	T	A	(1, [0])	-0.8	-32.8	-60.9	-10.8	-68.5	-2.9	-36.9	0	0	GG	GG	FALSE					TCAGTGGAAATCCATGTAGAGGTAAGGATT	46.35	99.6067	0	0	0.982801	99.6949	-0.677669	0	0.197239	98.3173	1.48551	0	0	101.226	-1.22602	0	97.1826	2.63524	0	0.546448	99.7872	-0.333623	0	0	86.5794	13.4206	0	0	105.181	-5.18126	0	14166	28.6045	0.46209	27.0281
48.089	3.10339	deletion_787	TGAAAAGACTCCCAGATGAATAAAACAAGCCAGACACCCATCAGACACAAACTCTGGCCCATAACCTGCAGGTAAATCTGTTTGCATGGACAATTACCTACCCAGTCCAATGATGTCAGTGGAAATCCATGTAGAGGTAAGGATTTGAGGGCTGAAGTTTGGCTCTGCTCATATTGGGCAAGCTGTTCAAGTATTTCATTTCTTTGTAAAGTGAGACAGACGTTAGATGTTTGTTGCAATTGCATACTTTTACAACAGACTGTCATTCAGTACTAAGCTA	TGAAAAGACTCCCAGATGAATAAAACAAGCCAGACACCCATCAGACACAAACTCTGGCCCATAACCTGCAGGTAAATCTGTTTGCATGGACAATTACCTACCCAGTCCAATGATGTCAGTGGAAATCCATGTAGAGGTAAGGATTTCTGAAGTTTGGCTCTGCTCATATTGGGCAAGCTGTTCAAGTATTTCATTTCTTTGTAAAGTGAGACAGACGTTAGATGTTTGTTGCAATTGCATACTTTTACAACAGACTGTCATTCAGTACTAAGCTA	Fw	Deletion	Deletion	5	10	13	10	20	-	GAGGG	GGGAAATCCATGTAGAGGTA	CTCTACATGGATT	CAAACTTCAGAAATCCTTAC	CAAACTTCAG	GGGAAATCCATGTAGAGGTAGTTTCAGAGCTATGCTGGAAACAGCATAGCAAGTTGAAATAAGGCTAGTCCGTTATCAACTTGAAAAAGTGGCACCGAGTCGGTGCCAAACTTCAGAAATCCTTACCTCTACATGGATT	PE2-NGG	58	90	54	28	36	18	0	0	1	1	2	TGATGTCAGTGGAAATCCATGTAGAGGTAAGGATTTGAGGGCTGAAGTTTGGCTCTGCTCATATTGGGCAAGCTGTTCAAGTATTTCATTTCTTTGTAA	TGATGTCAGTGGAAATCCATGTAGAGGTAAGGATTTCTGAAGTTTGGCTCTGCTCATATTGGGCAAGCTGTTCAAGTATTTCATTTCTTTGTAAAGTGA	[10, 29]	[13, 26]	[26, 51]	[26, 46]	36	GAGGCGCC	GTGGAAAGGACGAAACACCGGGAAATCCATGTAGAGGTAGTTTAGAGACGGTAGCTGTCGTCTCTGTGCCAAACTTCAGAAATCCTTACCTCTACATGGATTCGCGGTTCTATCTAGTTACGCGTTAAACCAACTAGAATTTTTTTACAGCTTGCCCAATATGAGCAGAGCCAAACTTCAGCCCTCAAATCCTTACCTCTACATGGATTTCCACTGAGAGGCGCCCGACTGTGACTCCTATGACGCTTCT	2	3	3	2	CAAACTTCAGAAATCCTTACCTCTACATGGATT	45	36.3636	35	38.4615	80	0	9	12	7	5	4	0	GAGGG-	T	C	G	G	GG	G	G	TC	G	G	A	A	A	T	C	C	A	T	G	T	A	G	A	G	G	T	A	(1, [0])	-0.8	-32.8	-64.2	-10.8	-71.8	-2.9	-40.2	0	0	GG	GG	FALSE					TCAGTGGAAATCCATGTAGAGGTAAGGATT	46.35	51.911	0	0	46.7438	55.6202	-2.36405	0	47.8469	54.9843	-2.83115	0	49.6764	52.7131	-2.3895	0	96.8966	0	0	4.16667	97.4384	-1.6051	0	1.88679	97.6053	0.507881	0	3.2567	98.4251	-1.68182	0	14166	44.0563	1.18711	33.314
56.1111	0	deletion_788	GAGGCACCGGGTGTCCCCCCCCCCCCTCTGACGGGTGGAAAGAGCGGGGTTAGCGGCCCAAAGGCAGCCACAGACATTTGCACGTCAGACGGGAAGCCAGCGAGGAGCTGCCCCGTACCTACAACCAGCTGCCTTCCTTCGGCCACGGCGCTGCGTGCAGCTCTGCCTTTCCAGCGCAAGAATGAGCCGTTCTGGTAACAGCCATGATCCAGATGGCCACTCCGGGTACCTCCCCGGGGTGGTGGTAACGTCAAGATTTCTGTTTAGCCCACTAGGATCA	GAGGCACCGGGTGTCCCCCCCCCCCCTCTGACGGGTGGAAAGAGCGGGGTTAGCGGCCCAAAGGCAGCCACAGACATTTGCACGTCAGACGGGAAGCCAGCGAGGAGCTGCCCCGTACCTACAACCAGCTGCCTTCCTTCGGCCACGGCTGCGTGCAGCTCTGCCTTTCCAGCGCAAGAATGAGCCGTTCTGGTAACAGCCATGATCCAGATGGCCACTCCGGGTACCTCCCCGGGGTGGTGGTAACGTCAAGATTTCTGTTTAGCCCACTAGGATCA	Fw	Deletion	Deletion	2	12	13	10	22	-	CG	GACAACCAGCTGCCTTCCTT	GAAGGCAGCTGGT	CTGCACGCAGCCGTGGCCGAAG	CTGCACGCAG	GACAACCAGCTGCCTTCCTTGTTTCAGAGCTATGCTGGAAACAGCATAGCAAGTTGAAATAAGGCTAGTCCGTTATCAACTTGAAAAAGTGGCACCGAGTCGGTGCCTGCACGCAGCCGTGGCCGAAGGAAGGCAGCTGGT	PE2-NGG	62	118	76	34	42	8	0	0	1	1	2	CCCCGTACCTACAACCAGCTGCCTTCCTTCGGCCACGGCGCTGCGTGCAGCTCTGCCTTTCCAGCGCAAGAATGAGCCGTTCTGGTAACAGCCATGATC	CCCCGTACCTACAACCAGCTGCCTTCCTTCGGCCACGGCTGCGTGCAGCTCTGCCTTTCCAGCGCAAGAATGAGCCGTTCTGGTAACAGCCATGATCCA	[10, 29]	[13, 26]	[26, 50]	[26, 48]	38	AATAACTA	GTGGAAAGGACGAAACACCGACAACCAGCTGCCTTCCTTGTTTAGAGACGGTAGCTGTCGTCTCTGTGCCTGCACGCAGCCGTGGCCGAAGGAAGGCAGCTGGTCGCGGTTCTATCTAGTTACGCGTTAAACCAACTAGAATTTTTTTCATTCTTGCGCTGGAAAGGCAGAGCTGCACGCAGCGCCGTGGCCGAAGGAAGGCAGCTGGTTGTAGGTAAATAACTACGACTGTGACTCCTATGACGCTTCT	2	2	2	2	CTGCACGCAGCCGTGGCCGAAGGAAGGCAGCTGGT	55	68.5714	72.7273	61.5385	100	0	11	24	16	8	2	0	CG-	G	C	C	C	CC	G	C	GC	A	C	A	A	C	C	A	G	C	T	G	C	C	T	T	C	C	T	T	(1, [0])	0	-41	-70.5	-20.5	-76.2	-8.5	-47.3	-3.5	0	GG	GG	FALSE					TACCTACAACCAGCTGCCTTCCTTCGGCCA	44.01	43.8889	0	0	49.5146	57.33	-6.84452	0	55.516	55.6844	-11.2004	0	63.3028	43.0661	-6.3688	0	96.6325	3.36753	0	0	102.05	-2.04959	0	0	96.8502	3.14975	0	0	90.9976	9.00244	0	14168	44.3375	0.39172	34.4178
14.803	10.9818	deletion_789	TGTACTTGTTCTTTCATGCTGTAATGCCCTGATGTACACAGATGATTACGTGTCAATGCACATTAATATTTTATGGGCCTTATCATATTATCCTTGATGTGCACTTTCCCAATCTTGTGAGACCAGGTTCTCCCAGATGCGGACTTACATAACAAAGTGGTGGCTTCGACTTTGAGCATCCACACACGGCTGGCTCTGCCCTTACGAGGCCAAAAGGGATCCTTTTGTGTACGTTACACAAAACAGCAGGAGCTGGGCACAGTCTTTTCAACACCCTGTA	TGTACTTGTTCTTTCATGCTGTAATGCCCTGATGTACACAGATGATTACGTGTCAATGCACATTAATATTTTATGGGCCTTATCATATTATCCTTGATGTGCACTTTCCCAATCTTGTGAGACCAGGTTCTCCCAGATGCGGACTCAAAGTGGTGGCTTCGACTTTGAGCATCCACACACGGCTGGCTCTGCCCTTACGAGGCCAAAAGGGATCCTTTTGTGTACGTTACACAAAACAGCAGGAGCTGGGCACAGTCTTTTCAACACCCTGTA	Fw	Deletion	Deletion	7	9	13	15	24	-	TACATAA	GGACCAGGTTCTCCCAGATG	CTGGGAGAACCTG	GAAGCCACCACTTTGAGTCCGCAT	GAAGCCACCACTTTG	GGACCAGGTTCTCCCAGATGGTTTCAGAGCTATGCTGGAAACAGCATAGCAAGTTGAAATAAGGCTAGTCCGTTATCAACTTGAAAAAGTGGCACCGAGTCGGTGCGAAGCCACCACTTTGAGTCCGCATCTGGGAGAACCTG	PE2-NGG	64	116	74	46	42	16	0	0	1	1	3	AATCTTGTGAGACCAGGTTCTCCCAGATGCGGACTTACATAACAAAGTGGTGGCTTCGACTTTGAGCATCCACACACGGCTGGCTCTGCCCTTACGAGG	AATCTTGTGAGACCAGGTTCTCCCAGATGCGGACTCAAAGTGGTGGCTTCGACTTTGAGCATCCACACACGGCTGGCTCTGCCCTTACGAGGCCAAAAG	[10, 29]	[13, 26]	[26, 57]	[26, 50]	35	GGTTTCCT	GTGGAAAGGACGAAACACCGGACCAGGTTCTCCCAGATGGTTTAGAGACGGTAGCTGTCGTCTCTGTGCGAAGCCACCACTTTGAGTCCGCATCTGGGAGAACCTGCGCGGTTCTATCTAGTTACGCGTTAAACCAACTAGAATTTTTTTTGGATGCTCAAAGTCGAAGCCACCACTTTGTTATGTAAGTCCGCATCTGGGAGAACCTGGTCTCACAGGTTTCCTCGACTGTGACTCCTATGACGCTTCT	3	3	2	3	GAAGCCACCACTTTGAGTCCGCATCTGGGAGAACCTG	60	56.7568	54.1667	61.5385	14.2857	0	12	21	13	8	1	0	TACATAA-	T	C	G	A	GA	C	G	TC	G	A	C	C	A	G	G	T	T	C	T	C	C	C	A	G	A	T	G	(1, [0])	-1.2	-35.1	-68	-15.2	-75.9	-3.4	-40.5	-0.2	-1.3	GG	GG	FALSE					TGTGAGACCAGGTTCTCCCAGATGCGGACT	59.07	78.169	7.028	0	13.0719	73.6148	13.3133	0	17.7778	73.1755	9.04671	0	13.5593	87.7167	-1.27603	0	85.6478	3.37041	0	13.0233	76.7217	10.2551	0	12.605	87.3108	0.0841267	0	7.31707	92.9109	-0.227977	0	14169	44.5289	5.10085	61.836
0	0	deletion_790	TTTTAAAGAGAATCTTCCCAGAGCTGTTTCTGTTTCCTGGAAATGCTCTTCAAACCAACATCTTGCAAGGTCCTTTCCCAGGTTTGGACATCTGAAACAACAATAGAGCTATTGTTTATTCCCTTATAGATGAAGAAAAAGGAAGTTCTTTACTGTGGGATACAAGTCATCTCTTGGAAAGCATTCATTCCTAAATGCTGCTTAAAGTATAAATACTATTCTCAATTAATCATTTTCTTGTTACGTATTTCAAGTCACTGCTTTGTTTGCATTGTCCGAT	TTTTAAAGAGAATCTTCCCAGAGCTGTTTCTGTTTCCTGGAAATGCTCTTCAAACCAACATCTTGCAAGGTCCTTTCCCAGGTTTGGACATCTGAAACAACAATAGAGCTATTGTTTATTCCCTTATAGATGAAGAAAAAGGATTTACTGTGGGATACAAGTCATCTCTTGGAAAGCATTCATTCCTAAATGCTGCTTAAAGTATAAATACTATTCTCAATTAATCATTTTCTTGTTACGTATTTCAAGTCACTGCTTTGTTTGCATTGTCCGAT	Fw	Deletion	Deletion	5	7	13	7	14	-	AGTTC	GCCCTTATAGATGAAGAAAA	TCTTCATCTATAA	CAGTAAATCCTTTT	CAGTAAA	GCCCTTATAGATGAAGAAAAGTTTCAGAGCTATGCTGGAAACAGCATAGCAAGTTGAAATAAGGCTAGTCCGTTATCAACTTGAAAAAGTGGCACCGAGTCGGTGCCAGTAAATCCTTTTTCTTCATCTATAA	PE2-NGG	54	68	36	18	32	14	0	0	1	1	5	ATTGTTTATTCCCTTATAGATGAAGAAAAAGGAAGTTCTTTACTGTGGGATACAAGTCATCTCTTGGAAAGCATTCATTCCTAAATGCTGCTTAAAGTA	ATTGTTTATTCCCTTATAGATGAAGAAAAAGGATTTACTGTGGGATACAAGTCATCTCTTGGAAAGCATTCATTCCTAAATGCTGCTTAAAGTATAAAT	[10, 29]	[13, 26]	[26, 45]	[26, 40]	33	GAGAATGC	GTGGAAAGGACGAAACACCGCCCTTATAGATGAAGAAAAGTTTAGAGACGGTAGCTGTCGTCTCTGTGCCAGTAAATCCTTTTTCTTCATCTATAACGCGGTTCTATCTAGTTACGCGTTAAACCAACTAGAATTTTTTTAGGAATGAATGCTTTCCAAGAGATGACTTGTATCCCACAGTAAAGAACTTCCTTTTTCTTCATCTATAAGGGAATAAGAGAATGCCGACTGTGACTCCTATGACGCTTCT	5	1	4	3	CAGTAAATCCTTTTTCTTCATCTATAA	35	25.9259	28.5714	23.0769	40	0	7	7	4	3	2	0	AGTTC-	A	T	A	A	AA	G	T	AT	C	C	C	T	T	A	T	A	G	A	T	G	A	A	G	A	A	A	A	(1, [0])	0	-31.7	-54.5	-9.8	-63	0	-39.9	0	0	GG	GG	FALSE					TTATTCCCTTATAGATGAAGAAAAAGGAAG	40.26	100	0	0	0	100.913	-0.912989	0	0	102.976	-2.9762	0	0	101.083	-1.08288	0	100	0	0	0	101.36	-1.35983	0	0	103.774	-3.77441	0	0	103.547	-3.54718	0	14170	0.265418	0.0146381	0.260101
0	0	deletion_790	TTTTAAAGAGAATCTTCCCAGAGCTGTTTCTGTTTCCTGGAAATGCTCTTCAAACCAACATCTTGCAAGGTCCTTTCCCAGGTTTGGACATCTGAAACAACAATAGAGCTATTGTTTATTCCCTTATAGATGAAGAAAAAGGAAGTTCTTTACTGTGGGATACAAGTCATCTCTTGGAAAGCATTCATTCCTAAATGCTGCTTAAAGTATAAATACTATTCTCAATTAATCATTTTCTTGTTACGTATTTCAAGTCACTGCTTTGTTTGCATTGTCCGAT	TTTTAAAGAGAATCTTCCCAGAGCTGTTTCTGTTTCCTGGAAATGCTCTTCAAACCAACATCTTGCAAGGTCCTTTCCCAGGTTTGGACATCTGAAACAACAATAGAGCTATTGTTTATTCCCTTATAGATGAAGAAAAAGGATTTACTGTGGGATACAAGTCATCTCTTGGAAAGCATTCATTCCTAAATGCTGCTTAAAGTATAAATACTATTCTCAATTAATCATTTTCTTGTTACGTATTTCAAGTCACTGCTTTGTTTGCATTGTCCGAT	Fw	Deletion	Deletion	5	7	13	3	10	-	AGTTC	GCCCTTATAGATGAAGAAAA	TCTTCATCTATAA	AAATCCTTTT	AAA	GCCCTTATAGATGAAGAAAAGTTTCAGAGCTATGCTGGAAACAGCATAGCAAGTTGAAATAAGGCTAGTCCGTTATCAACTTGAAAAAGTGGCACCGAGTCGGTGCAAATCCTTTTTCTTCATCTATAA	PE2-NGG	54	56	24	6	32	14	0	0	1	1	5	ATTGTTTATTCCCTTATAGATGAAGAAAAAGGAAGTTCTTTACTGTGGGATACAAGTCATCTCTTGGAAAGCATTCATTCCTAAATGCTGCTTAAAGTA	ATTGTTTATTCCCTTATAGATGAAGAAAAAGGATTTACTGTGGGATACAAGTCATCTCTTGGAAAGCATTCATTCCTAAATGCTGCTTAAAGTATAAAT	[10, 29]	[13, 26]	[26, 41]	[26, 36]	33	GAACTCTC	GTGGAAAGGACGAAACACCGCCCTTATAGATGAAGAAAAGTTTAGAGACGGTAGCTGTCGTCTCTGTGCAAATCCTTTTTCTTCATCTATAACGCGGTTCTATCTAGTTACGCGTTAAACCAACTAGAATTTTTTTATTTAGGAATGAATGCTTTCCAAGAGATGACTTGTATCCCACAGTAAAGAACTTCCTTTTTCTTCATCTATAAGGGAATAAGAACTCTCCGACTGTGACTCCTATGACGCTTCT	5	1	4	3	AAATCCTTTTTCTTCATCTATAA	35	21.7391	20	23.0769	40	0	7	5	2	3	2	0	AGTTC-	A	T	A	A	AA	T	A	AT	C	C	C	T	T	A	T	A	G	A	T	G	A	A	G	A	A	A	A	(1, [0])	0	-31.7	-49.3	-9.8	-57.8	0	-36.5	0	0	GG	GG	FALSE					TTATTCCCTTATAGATGAAGAAAAAGGAAG	40.26	100	0	0	0	100.775	-0.77458	0	0	101.184	-1.18418	0	0	102.259	-2.25923	0	100	0	0	0	99.7664	0.233644	0	0	100.004	-0.00421064	0	0	100.309	-0.309406	0	14170	0.0874469	0.0196095	0.0828385
	0	deletion_791	GAACAACTGGGAAGCTGGCTCTGAAGCACGTGCTGCTGGATTTGGACACTGACTGATCTGTTCTGGCTGTTGCTGGCGCTGCAAGTAACAGCCTAATGCAGAACCTTCCTGCCTGTTCCCACTCCCCAGCGAGGGCGGGCGGGGGCCGCAGCCCCCACGGCTAGCTGCAGAAGGGAAGCGGGAGCTCTGCGAGCTGCGGCTGGGCCAGCGTTTTGGGCGCCTCCGAGCTGGGGCGTCCTCTCGCCTGCCCGCTGCGGCTCCTCCGGCACTCGGCTGGCCA	GAACAACTGGGAAGCTGGCTCTGAAGCACGTGCTGCTGGATTTGGACACTGACTGATCTGTTCTGGCTGTTGCTGGCGCTGCAAGTAACAGCCTAATGCAGAACCTTCCTGCCTGTTCCCACTCCCCAGCGAGGGCGGGCGGGCCGCAGCCCCCACGGCTAGCTGCAGAAGGGAAGCGGGAGCTCTGCGAGCTGCGGCTGGGCCAGCGTTTTGGGCGCCTCCGAGCTGGGGCGTCCTCTCGCCTGCCCGCTGCGGCTCCTCCGGCACTCGGCTGGCCA	Fw	Deletion	Deletion	2	4	13	7	11	-	GG	GACTCCCCAGCGAGGGCGGG	GCCCTCGCTGGGG	GCGGCCCGCCC	GCGGCCC	GACTCCCCAGCGAGGGCGGGGTTTCAGAGCTATGCTGGAAACAGCATAGCAAGTTGAAATAAGGCTAGTCCGTTATCAACTTGAAAAAGTGGCACCGAGTCGGTGCGCGGCCCGCCCGCCCTCGCTGGGG	PE2-NGG	72	92	44	28	48	8	0	0	1	1	1	GCCTGTTCCCACTCCCCAGCGAGGGCGGGCGGGGGCCGCAGCCCCCACGGCTAGCTGCAGAAGGGAAGCGGGAGCTCTGCGAGCTGCGGCTGGGCCAGC	GCCTGTTCCCACTCCCCAGCGAGGGCGGGCGGGCCGCAGCCCCCACGGCTAGCTGCAGAAGGGAAGCGGGAGCTCTGCGAGCTGCGGCTGGGCCAGCGT	[10, 29]	[13, 26]	[26, 39]	[26, 37]	30	GTTGAACG	GTGGAAAGGACGAAACACCGACTCCCCAGCGAGGGCGGGGTTTAGAGACGGTAGCTGTCGTCTCTGTGCGCGGCCCGCCCGCCCTCGCTGGGGCGCGGTTCTATCTAGTTACGCGTTAAACCAACTAGAATTTTTTTAGCTCGCAGAGCTCCCGCTTCCCTTCTGCAGCTAGCCGTGGGGGCTGCGGCCCCCGCCCGCCCTCGCTGGGGAGTGGGAAGTTGAACGCGACTGTGACTCCTATGACGCTTCT	1	4	1	4	GCGGCCCGCCCGCCCTCGCTGGGG	80	91.6667	100	84.6154	100	0	16	22	11	11	2	0	GG-	C	G	C	G	CG	C	A	CG	A	C	T	C	C	C	C	A	G	C	G	A	G	G	G	C	G	G	G	(1, [0])	-6	-42.2	-73.5	-19.4	-79.8	-6.7	-43.5	-1.2	-4.4	GG	GG	FALSE					TTCCCACTCCCCAGCGAGGGCGGGCGGGGG	24.85																98.3198	1.68025	0	0	103.363	-3.36286	0	0	92.403	7.59698	0	0	99.1934	0.806615	0	14172		0.902897	42.8509
2.53498	0.125803	deletion_792	TTAATTACTTCTCAAATGAGCAGTTATTGTATAATTTTCTTCCTTTACAAAATGCACCCACTCATTCCAAGACAAAAACGACCCCCCCCGATTTGTGGTCTACAGCTACTATCAAAATACACATAAGCATTTTGACCTGTGGATATGAAAAAATTATTAGTCTACTGGACCAAAGTCCAGCATTCAAAGATCAGGAATACATTGTCAATGAGAAACTCCAGCCTTTCTGCAACAGTGAAAACGGACAAAATAACTTCCATGGAAAAGGGTCATATGACTG	TTAATTACTTCTCAAATGAGCAGTTATTGTATAATTTTCTTCCTTTACAAAATGCACCCACTCATTCCAAGACAAAAACGACCCCCCCCGATTTGTGGTCTACAGCTACTATCAAAATACACATAAGCATTTTGACCTGTGGATATGAAAAATTATTAGTCTACTGGACCAAAGTCCAGCATTCAAAGATCAGGAATACATTGTCAATGAGAAACTCCAGCCTTTCTGCAACAGTGAAAACGGACAAAATAACTTCCATGGAAAAGGGTCATATGACTG	Fw	Deletion	Deletion	1	14	13	7	21	-	A	GACATAAGCATTTTGACCTG	GTCAAAATGCTTA	AATAATTTTTCATATCCACAG	AATAATT	GACATAAGCATTTTGACCTGGTTTCAGAGCTATGCTGGAAACAGCATAGCAAGTTGAAATAAGGCTAGTCCGTTATCAACTTGAAAAAGTGGCACCGAGTCGGTGCAATAATTTTTCATATCCACAGGTCAAAATGCTTA	PE2-NGG	56	86	52	14	34	2	0	0	1	1	5	ATCAAAATACACATAAGCATTTTGACCTGTGGATATGAAAAAATTATTAGTCTACTGGACCAAAGTCCAGCATTCAAAGATCAGGAATACATTGTCAAT	ATCAAAATACACATAAGCATTTTGACCTGTGGATATGAAAAATTATTAGTCTACTGGACCAAAGTCCAGCATTCAAAGATCAGGAATACATTGTCAATG	[10, 29]	[13, 26]	[26, 48]	[26, 47]	40	ATCCGTGG	GTGGAAAGGACGAAACACCGACATAAGCATTTTGACCTGGTTTAGAGACGGTAGCTGTCGTCTCTGTGCAATAATTTTTCATATCCACAGGTCAAAATGCTTACGCGGTTCTATCTAGTTACGCGTTAAACCAACTAGAATTTTTTTGAATGCTGGACTTTGGTCCAGTAGACTAATAATTTTTTCATATCCACAGGTCAAAATGCTTATGTGTATTATCCGTGGCGACTGTGACTCCTATGACGCTTCT	5	2	4	2	AATAATTTTTCATATCCACAGGTCAAAATGCTTA	40	26.4706	23.8095	30.7692	0	0	8	9	5	4	0	0	A-	A	A	C	C	CC	T	A	AA	A	C	A	T	A	A	G	C	A	T	T	T	T	G	A	C	C	T	G	(1, [0])	0	-34.9	-58.9	-7.2	-64.9	-0.1	-37.5	0	0	GG	GG	FALSE					AATACACATAAGCATTTTGACCTGTGGATA	27.72	97.465	0	0	2.83956	98.5235	-1.36302	0	2.31828	97.2589	0.422783	0	2.4471	97.5364	0.0164839	0	99.8742	0	0	0.0541574	100.178	-0.23229	0	0.187384	101.508	-1.69523	0	0.135869	100.45	-0.586125	0	14173	4.47239	0.0370993	1.31656
0	0	deletion_793	ATGAAATACAGTGAGGACATCCAGCAGCCACTCATTAAAATCCAAAAGGTACTGTGCTGGGCCCCCCCCCCCCCCCCCCCCCCCCCCCCGGGAATACCTCAGGCAGAGAGTTACTCATACTGGTAGCATCAAAAAATCTCGGTCAGAATTAGGACCACTGTGTGCAAGGGAATTCCCAGGCAAAGACAGATTTGGTAGACCTACTAGGCTTATGAGCTGTATTAGACTTCCACTATAGAGTGCTCTGCATGCTACAACTAAACAATGTCAAGTCTAAGTG	ATGAAATACAGTGAGGACATCCAGCAGCCACTCATTAAAATCCAAAAGGTACTGTGCTGGGCCCCCCCCCCCCCCCCCCCCCCCCCCCCGGGAATACCTCAGGCAGAGAGTTACTCATACTGGTAGCATCAAAAAATCTCGGTCAGAATTGTGCAAGGGAATTCCCAGGCAAAGACAGATTTGGTAGACCTACTAGGCTTATGAGCTGTATTAGACTTCCACTATAGAGTGCTCTGCATGCTACAACTAAACAATGTCAAGTCTAAGTG	Fw	Deletion	Deletion	11	14	13	7	21	-	AGGACCACTGT	GTGGTAGCATCAAAAAATCT	TTTTTTGATGCTA	CTTGCACAATTCTGACCGAGA	CTTGCAC	GTGGTAGCATCAAAAAATCTGTTTCAGAGCTATGCTGGAAACAGCATAGCAAGTTGAAATAAGGCTAGTCCGTTATCAACTTGAAAAAGTGGCACCGAGTCGGTGCCTTGCACAATTCTGACCGAGATTTTTTGATGCTA	PE2-NGG	54	94	62	22	32	34	0	0	1	1	6	TTACTCATACTGGTAGCATCAAAAAATCTCGGTCAGAATTAGGACCACTGTGTGCAAGGGAATTCCCAGGCAAAGACAGATTTGGTAGACCTACTAGGC	TTACTCATACTGGTAGCATCAAAAAATCTCGGTCAGAATTGTGCAAGGGAATTCCCAGGCAAAGACAGATTTGGTAGACCTACTAGGCTTATGAGCTGT	[10, 29]	[13, 26]	[26, 58]	[26, 47]	40	TAACTCTA	GTGGAAAGGACGAAACACCGTGGTAGCATCAAAAAATCTGTTTAGAGACGGTAGCTGTCGTCTCTGTGCCTTGCACAATTCTGACCGAGATTTTTTGATGCTACGCGGTTCTATCTAGTTACGCGTTAAACCAACTAGAATTTTTTTCTTTGCCTGGGAATTCCCTTGCACACAGTGGTCCTAATTCTGACCGAGATTTTTTGATGCTACCAGTATGTAACTCTACGACTGTGACTCCTATGACGCTTCT	6	2	6	2	CTTGCACAATTCTGACCGAGATTTTTTGATGCTA	35	38.2353	47.619	23.0769	54.5455	0	7	13	10	3	6	0	AGGACCACTGT-	T	G	A	T	AT	G	G	TG	T	G	G	T	A	G	C	A	T	C	A	A	A	A	A	A	T	C	T	(1, [0])	0	-35.6	-60.5	-10	-69.7	-3.2	-39.6	-1.7	0	GG	GG	FALSE					CATACTGGTAGCATCAAAAAATCTCGGTCA	28.52	99.2995	0.700498	0	0	98.4097	1.59029	0	0	98.1829	1.81712	0	0	101.306	-1.30591	0	96.6549	3.34508	0	0	93.7032	6.29683	0	0	95.764	4.23603	0	0	100.498	-0.49761	0	14175	0.258149	0.0887548	0.629714
1.65565	1.19918	deletion_794	CCTCAATAATAAATTACATTATTTGCAAACATTAGTTGATGTTCCTGTTACTTCTACATCCCCTGTGCAAGAATCCAAAATAATAAATAATAAAGCTTGTTTCATTGTTCCACTTGGCCACCACCCAGATGAAAACAGGTGGAGAGATTAAAAGCGGTTAACAGAGGACCCCCCCCACTCAGTTATCTGTCCATTCGTTCATTGTTTCCTTGGTAGCACTACTATTTCCACTTTCATATACAACGCAGTTGTTCATGTCCAATTAGAGTGTTATAATTTA	CCTCAATAATAAATTACATTATTTGCAAACATTAGTTGATGTTCCTGTTACTTCTACATCCCCTGTGCAAGAATCCAAAATAATAAATAATAAAGCTTGTTTCATTGTTCCACTTGGCCACCACCCAGATGAAAACAGGTGGAGAGATTAGAGGACCCCCCCCACTCAGTTATCTGTCCATTCGTTCATTGTTTCCTTGGTAGCACTACTATTTCCACTTTCATATACAACGCAGTTGTTCATGTCCAATTAGAGTGTTATAATTTA	Fw	Deletion	Deletion	13	14	13	10	24	-	AAAGCGGTTAACA	GCCACCCAGATGAAAACAGG	GTTTTCATCTGGG	GGGGGTCCTCTAATCTCTCCACCT	GGGGGTCCTC	GCCACCCAGATGAAAACAGGGTTTCAGAGCTATGCTGGAAACAGCATAGCAAGTTGAAATAAGGCTAGTCCGTTATCAACTTGAAAAAGTGGCACCGAGTCGGTGCGGGGGTCCTCTAATCTCTCCACCTGTTTTCATCTGGG	PE2-NGG	62	114	76	36	38	36	0	0	1	1	4	CACTTGGCCACCACCCAGATGAAAACAGGTGGAGAGATTAAAAGCGGTTAACAGAGGACCCCCCCCACTCAGTTATCTGTCCATTCGTTCATTGTTTCC	CACTTGGCCACCACCCAGATGAAAACAGGTGGAGAGATTAGAGGACCCCCCCCACTCAGTTATCTGTCCATTCGTTCATTGTTTCCTTGGTAGCACTAC	[10, 29]	[13, 26]	[26, 63]	[26, 50]	40	GCTAAGGC	GTGGAAAGGACGAAACACCGCCACCCAGATGAAAACAGGGTTTAGAGACGGTAGCTGTCGTCTCTGTGCGGGGGTCCTCTAATCTCTCCACCTGTTTTCATCTGGGCGCGGTTCTATCTAGTTACGCGTTAAACCAACTAGAATTTTTTTCTGAGTGGGGGGGGTCCTCTGTTAACCGCTTTTAATCTCTCCACCTGTTTTCATCTGGGTGGTGGCCGCTAAGGCCGACTGTGACTCCTATGACGCTTCT	4	5	4	3	GGGGGTCCTCTAATCTCTCCACCTGTTTTCATCTGGG	55	54.0541	58.3333	46.1538	38.4615	0	11	20	14	6	5	0	AAAGCGGTTAACA-	A	G	C	A	CA	C	C	AG	C	C	A	C	C	C	A	G	A	T	G	A	A	A	A	C	A	G	G	(1, [0])	0	-34.6	-64.3	-13.7	-71.8	-5.6	-41.4	-3.9	0	GG	GG	FALSE					GGCCACCACCCAGATGAAAACAGGTGGAGA	64.58	98.3444	0	0	3.18907	102.567	-5.75574	0	0.394477	101.642	-2.03685	0	1.3834	99.9018	-1.28524	0	95.8154	2.98544	0	0.371747	96.7607	2.86758	0	3.22581	96.2538	0.520384	0	0	94.4317	5.56834	0	14176	9.02009	1.65192	14.2845
1.50728	1.60515	deletion_795	TTTTCTATTTTCTCTTCACACAGTCATTTTAGGCTGATAGTAGTAAAATACTGAAACTAGATAAAGGCTGCTCAGATCTGTTACTAAATTTGTCAAATAGCCTCCTTAAAATGTGCATGAAAATAGATGATTTCTAAGGAGGATTAGTGTACAGAAAATGTAATTAGTTACAAAACTTATTCCTCCTCATTTCATAAAGATTTTGGCTTCATAGTGCTACTGCCTGCTTATCTTCCTTCAAGCCAAGGAATATACTTGCCATACTCTTCATTCTTTAATG	TTTTCTATTTTCTCTTCACACAGTCATTTTAGGCTGATAGTAGTAAAATACTGAAACTAGATAAAGGCTGCTCAGATCTGTTACTAAATTTGTCAAATAGCCTCCTTAAAATGTGCATGAAAATAGATGATTTCTAAGGAGGATTAGAATGTAATTAGTTACAAAACTTATTCCTCCTCATTTCATAAAGATTTTGGCTTCATAGTGCTACTGCCTGCTTATCTTCCTTCAAGCCAAGGAATATACTTGCCATACTCTTCATTCTTTAATG	Fw	Deletion	Deletion	9	11	13	3	14	-	TGTACAGAA	GAAATAGATGATTTCTAAGG	TAGAAATCATCTA	ATTCTAATCCTCCT	ATT	GAAATAGATGATTTCTAAGGGTTTCAGAGCTATGCTGGAAACAGCATAGCAAGTTGAAATAAGGCTAGTCCGTTATCAACTTGAAAAAGTGGCACCGAGTCGGTGCATTCTAATCCTCCTTAGAAATCATCTA	PE2-NGG	52	70	38	6	32	24	0	0	1	2	3	ATGTGCATGAAAATAGATGATTTCTAAGGAGGATTAGTGTACAGAAAATGTAATTAGTTACAAAACTTATTCCTCCTCATTTCATAAAGATTTTGGCTT	ATGTGCATGAAAATAGATGATTTCTAAGGAGGATTAGAATGTAATTAGTTACAAAACTTATTCCTCCTCATTTCATAAAGATTTTGGCTTCATAGTGCT	[10, 29]	[13, 26]	[26, 49]	[26, 40]	37	GAGATGCC	GTGGAAAGGACGAAACACCGAAATAGATGATTTCTAAGGGTTTAGAGACGGTAGCTGTCGTCTCTGTGCATTCTAATCCTCCTTAGAAATCATCTACGCGGTTCTATCTAGTTACGCGTTAAACCAACTAGAATTTTTTTAAATGAGGAGGAATAAGTTTTGTAACTAATTACATTTTCTGTACACTAATCCTCCTTAGAAATCATCTATTTTCATGGAGATGCCCGACTGTGACTCCTATGACGCTTCT	3	2	3	2	ATTCTAATCCTCCTTAGAAATCATCTA	30	29.6296	35.7143	23.0769	33.3333	0	6	8	5	3	3	0	TGTACAGAA-	G	A	A	A	AA	T	G	GA	A	A	A	T	A	G	A	T	G	A	T	T	T	C	T	A	A	G	G	(2, [0, 5])	-1.6	-34.5	-54.3	-9.6	-60.3	-2.8	-34.8	0	0	GG	GG	FALSE					CATGAAAATAGATGATTTCTAAGGAGGATT	37.85	95.6068	2.88588	0	0.815217	95.2087	3.97606	0	1.44928	96.5343	2.01639	0	2.25734	95.0775	2.66519	0	89.3702	9.0247	0	0.653595	92.8152	6.53119	0	3.76344	89.9995	6.23703	0	0.398406	85.2957	14.3059	0	2065	1.60111	0.604887	0.62893
0.403431	0.0823152	deletion_795	TTTTCTATTTTCTCTTCACACAGTCATTTTAGGCTGATAGTAGTAAAATACTGAAACTAGATAAAGGCTGCTCAGATCTGTTACTAAATTTGTCAAATAGCCTCCTTAAAATGTGCATGAAAATAGATGATTTCTAAGGAGGATTAGTGTACAGAAAATGTAATTAGTTACAAAACTTATTCCTCCTCATTTCATAAAGATTTTGGCTTCATAGTGCTACTGCCTGCTTATCTTCCTTCAAGCCAAGGAATATACTTGCCATACTCTTCATTCTTTAATG	TTTTCTATTTTCTCTTCACACAGTCATTTTAGGCTGATAGTAGTAAAATACTGAAACTAGATAAAGGCTGCTCAGATCTGTTACTAAATTTGTCAAATAGCCTCCTTAAAATGTGCATGAAAATAGATGATTTCTAAGGAGGATTAGAATGTAATTAGTTACAAAACTTATTCCTCCTCATTTCATAAAGATTTTGGCTTCATAGTGCTACTGCCTGCTTATCTTCCTTCAAGCCAAGGAATATACTTGCCATACTCTTCATTCTTTAATG	Fw	Deletion	Deletion	9	11	13	10	21	-	TGTACAGAA	GAAATAGATGATTTCTAAGG	TAGAAATCATCTA	TAATTACATTCTAATCCTCCT	TAATTACATT	GAAATAGATGATTTCTAAGGGTTTCAGAGCTATGCTGGAAACAGCATAGCAAGTTGAAATAAGGCTAGTCCGTTATCAACTTGAAAAAGTGGCACCGAGTCGGTGCTAATTACATTCTAATCCTCCTTAGAAATCATCTA	PE2-NGG	52	86	54	22	32	24	0	0	1	1	3	ATGTGCATGAAAATAGATGATTTCTAAGGAGGATTAGTGTACAGAAAATGTAATTAGTTACAAAACTTATTCCTCCTCATTTCATAAAGATTTTGGCTT	ATGTGCATGAAAATAGATGATTTCTAAGGAGGATTAGAATGTAATTAGTTACAAAACTTATTCCTCCTCATTTCATAAAGATTTTGGCTTCATAGTGCT	[10, 29]	[13, 26]	[26, 56]	[26, 47]	37	GCAAGAGG	GTGGAAAGGACGAAACACCGAAATAGATGATTTCTAAGGGTTTAGAGACGGTAGCTGTCGTCTCTGTGCTAATTACATTCTAATCCTCCTTAGAAATCATCTACGCGGTTCTATCTAGTTACGCGTTAAACCAACTAGAATTTTTTTGAGGAATAAGTTTTGTAACTAATTACATTTTCTGTACACTAATCCTCCTTAGAAATCATCTATTTTCATGGCAAGAGGCGACTGTGACTCCTATGACGCTTCT	3	2	3	2	TAATTACATTCTAATCCTCCTTAGAAATCATCTA	30	26.4706	28.5714	23.0769	33.3333	0	6	9	6	3	3	0	TGTACAGAA-	G	A	A	A	AA	A	G	GA	A	A	A	T	A	G	A	T	G	A	T	T	T	C	T	A	A	G	G	(1, [0])	-1.6	-34.5	-56.3	-9.6	-62.3	-2.8	-36.8	0	0	GG	GG	FALSE					CATGAAAATAGATGATTTCTAAGGAGGATT	37.85	99.27	0.326618	0	0.328407	98.6336	1.03795	0	0.837521	99.7601	-0.59764	0	0.0443656	99.4161	0.539541	0	99.9177	0	0	0	99.7154	0.284566	0	0.0763942	101.76	-1.83679	0	0.170551	102.063	-2.23315	0	2065	8.67009	0.75904	5.1596
0.904119	5.44903	deletion_796	TACTGGCTGTAGTGTCTCTGAGCAGTGCAGTGTGAATGAGTTCCTGAATACCAGTTTACTGGCAGGCGGCTGTCTCTACTGCTCCAGTCACTACAGGACAGTTGGAGGTAAATAAGAAAGAGCAAAGCCATTGGGCCAGTGGTTCCCAGTTTCATTGCTCCCTTCTGATCCCATCTTCAATACTGCATTAATAAGTGATGCCTTCTAGGGAGTGATAAAGTCTAGTCTTTTGCTTTTACTGTAGAAGTTGTGATTGGAATACTGCTGTTACTCAATTGCA	TACTGGCTGTAGTGTCTCTGAGCAGTGCAGTGTGAATGAGTTCCTGAATACCAGTTTACTGGCAGGCGGCTGTCTCTACTGCTCCAGTCACTACAGGACAGTTGGAGGTAAATAAGAAAGAGCAAAGCCATTGGGCCAGTTGCTCCCTTCTGATCCCATCTTCAATACTGCATTAATAAGTGATGCCTTCTAGGGAGTGATAAAGTCTAGTCTTTTGCTTTTACTGTAGAAGTTGTGATTGGAATACTGCTGTTACTCAATTGCA	Fw	Deletion	Deletion	15	4	13	10	14	-	GGTTCCCAGTTTCAT	GAGCAAAGCCATTGGGCCAG	GCCCAATGGCTTT	GAAGGGAGCAACTG	GAAGGGAGCA	GAGCAAAGCCATTGGGCCAGGTTTCAGAGCTATGCTGGAAACAGCATAGCAAGTTGAAATAAGGCTAGTCCGTTATCAACTTGAAAAAGTGGCACCGAGTCGGTGCGAAGGGAGCAACTGGCCCAATGGCTTT	PE2-NGG	64	84	44	32	40	44	0	0	1	1	3	AATAAGAAAGAGCAAAGCCATTGGGCCAGTGGTTCCCAGTTTCATTGCTCCCTTCTGATCCCATCTTCAATACTGCATTAATAAGTGATGCCTTCTAGG	AATAAGAAAGAGCAAAGCCATTGGGCCAGTTGCTCCCTTCTGATCCCATCTTCAATACTGCATTAATAAGTGATGCCTTCTAGGGAGTGATAAAGTCTA	[10, 29]	[13, 26]	[26, 55]	[26, 40]	30	ATATTGTA	GTGGAAAGGACGAAACACCGAGCAAAGCCATTGGGCCAGGTTTAGAGACGGTAGCTGTCGTCTCTGTGCGAAGGGAGCAACTGGCCCAATGGCTTTCGCGGTTCTATCTAGTTACGCGTTAAACCAACTAGAATTTTTTTATTAATGCAGTATTGAAGATGGGATCAGAAGGGAGCAATGAAACTGGGAACCACTGGCCCAATGGCTTTGCTCTTTCATATTGTACGACTGTGACTCCTATGACGCTTCT	3	3	3	3	GAAGGGAGCAACTGGCCCAATGGCTTT	60	55.5556	57.1429	53.8462	46.6667	0	12	15	8	7	7	0	GGTTCCCAGTTTCAT-	T	T	C	C	CC	C	T	TT	A	G	C	A	A	A	G	C	C	A	T	T	G	G	G	C	C	A	G	(1, [0])	-3.5	-37.2	-64.9	-14.8	-73.1	-4	-42.1	0	-3.1	GG	TG	TRUE					GAAAGAGCAAAGCCATTGGGCCAGTGGTTC	43.24	6.41394	92.6819	0	0.831025	6.53468	92.6343	0	0	3.91881	96.0812	0	1.88133	8.78833	89.3303	0	81.5248	13.0262	0	2.78746	86.2654	10.9472	0	4.97238	72.7243	22.3033	0	8.58726	85.5846	5.82818	0	14180	10.9382	2.55329	22.9032
6.55451	1.23205	deletion_796	TACTGGCTGTAGTGTCTCTGAGCAGTGCAGTGTGAATGAGTTCCTGAATACCAGTTTACTGGCAGGCGGCTGTCTCTACTGCTCCAGTCACTACAGGACAGTTGGAGGTAAATAAGAAAGAGCAAAGCCATTGGGCCAGTGGTTCCCAGTTTCATTGCTCCCTTCTGATCCCATCTTCAATACTGCATTAATAAGTGATGCCTTCTAGGGAGTGATAAAGTCTAGTCTTTTGCTTTTACTGTAGAAGTTGTGATTGGAATACTGCTGTTACTCAATTGCA	TACTGGCTGTAGTGTCTCTGAGCAGTGCAGTGTGAATGAGTTCCTGAATACCAGTTTACTGGCAGGCGGCTGTCTCTACTGCTCCAGTCACTACAGGACAGTTGGAGGTAAATAAGAAAGAGCAAAGCCATTGGGCCAGTTGCTCCCTTCTGATCCCATCTTCAATACTGCATTAATAAGTGATGCCTTCTAGGGAGTGATAAAGTCTAGTCTTTTGCTTTTACTGTAGAAGTTGTGATTGGAATACTGCTGTTACTCAATTGCA	Fw	Deletion	Deletion	15	4	13	3	7	-	GGTTCCCAGTTTCAT	GAGCAAAGCCATTGGGCCAG	GCCCAATGGCTTT	GCAACTG	GCA	GAGCAAAGCCATTGGGCCAGGTTTCAGAGCTATGCTGGAAACAGCATAGCAAGTTGAAATAAGGCTAGTCCGTTATCAACTTGAAAAAGTGGCACCGAGTCGGTGCGCAACTGGCCCAATGGCTTT	PE2-NGG	64	62	22	10	40	44	0	0	1	1	3	AATAAGAAAGAGCAAAGCCATTGGGCCAGTGGTTCCCAGTTTCATTGCTCCCTTCTGATCCCATCTTCAATACTGCATTAATAAGTGATGCCTTCTAGG	AATAAGAAAGAGCAAAGCCATTGGGCCAGTTGCTCCCTTCTGATCCCATCTTCAATACTGCATTAATAAGTGATGCCTTCTAGGGAGTGATAAAGTCTA	[10, 29]	[13, 26]	[26, 48]	[26, 33]	30	GGCCTTGG	GTGGAAAGGACGAAACACCGAGCAAAGCCATTGGGCCAGGTTTAGAGACGGTAGCTGTCGTCTCTGTGCGCAACTGGCCCAATGGCTTTCGCGGTTCTATCTAGTTACGCGTTAAACCAACTAGAATTTTTTTATCACTTATTAATGCAGTATTGAAGATGGGATCAGAAGGGAGCAATGAAACTGGGAACCACTGGCCCAATGGCTTTGCTCTTTCGGCCTTGGCGACTGTGACTCCTATGACGCTTCT	3	3	3	3	GCAACTGGCCCAATGGCTTT	60	55	57.1429	53.8462	46.6667	0	12	11	4	7	7	0	GGTTCCCAGTTTCAT-	T	T	C	C	CC	C	T	TT	A	G	C	A	A	A	G	C	C	A	T	T	G	G	G	C	C	A	G	(1, [0])	-3.5	-37.2	-62.2	-11.2	-70.4	-4	-40	0	-3.1	GG	TG	TRUE					GAAAGAGCAAAGCCATTGGGCCAGTGGTTC	43.24	77.6133	15.8322	0	11.5242	75.5872	12.8886	0	1.72911	86.5312	11.7397	0	6.41026	70.7215	22.8682	0	97.7782	0.989772	0	1.96078	94.9494	3.08983	0	1.73536	97.2648	0.999818	0	0	101.12	-1.12033	0	14180	6.32644	1.5742	0.308456
0	0.135281	deletion_797	ACTCCACAAACGACATACTAATGTAATTCTTTAATAAGGCCAAGTGCCGGCCTCTAAACCTTACCTCCACATTTTTATCTTATTACCAGCAAGTACTGCCAGCAAATAAAGAAATATGTTCTGGTAGGACAGAAGGGAGAGGGAAAGGGACTGATCTAAAACCCACTGAAACTAGAACACACAAATTTACAGTTCTAATTAATCTAAACCAGATAAAACATGAATTCAAAAGCATAGCTAATACTGTATATAACTTACACTATCCAATGCATGACATTGA	ACTCCACAAACGACATACTAATGTAATTCTTTAATAAGGCCAAGTGCCGGCCTCTAAACCTTACCTCCACATTTTTATCTTATTACCAGCAAGTACTGCCAGCAAATAAAGAAATATGTTCTGGTAGGACAGAAGGGAGAGGGAAAGGGACTGAAACTAGAACACACAAATTTACAGTTCTAATTAATCTAAACCAGATAAAACATGAATTCAAAAGCATAGCTAATACTGTATATAACTTACACTATCCAATGCATGACATTGA	Fw	Deletion	Deletion	15	14	13	7	21	-	CTGATCTAAAACCCA	GCTGGTAGGACAGAAGGGAG	CCTTCTGTCCTAC	GTTTCAGTCCCTTTCCCTCTC	GTTTCAG	GCTGGTAGGACAGAAGGGAGGTTTCAGAGCTATGCTGGAAACAGCATAGCAAGTTGAAATAAGGCTAGTCCGTTATCAACTTGAAAAAGTGGCACCGAGTCGGTGCGTTTCAGTCCCTTTCCCTCTCCCTTCTGTCCTAC	PE2-NGG	64	104	64	20	40	42	0	0	1	1	3	GAAATATGTTCTGGTAGGACAGAAGGGAGAGGGAAAGGGACTGATCTAAAACCCACTGAAACTAGAACACACAAATTTACAGTTCTAATTAATCTAAAC	GAAATATGTTCTGGTAGGACAGAAGGGAGAGGGAAAGGGACTGAAACTAGAACACACAAATTTACAGTTCTAATTAATCTAAACCAGATAAAACATGAA	[10, 29]	[13, 26]	[26, 62]	[26, 47]	40	TACTATCC	GTGGAAAGGACGAAACACCGCTGGTAGGACAGAAGGGAGGTTTAGAGACGGTAGCTGTCGTCTCTGTGCGTTTCAGTCCCTTTCCCTCTCCCTTCTGTCCTACCGCGGTTCTATCTAGTTACGCGTTAAACCAACTAGAATTTTTTTTTTGTGTGTTCTAGTTTCAGTGGGTTTTAGATCAGTCCCTTTCCCTCTCCCTTCTGTCCTACCAGAACATTACTATCCCGACTGTGACTCCTATGACGCTTCT	3	3	2	3	GTTTCAGTCCCTTTCCCTCTCCCTTCTGTCCTAC	60	52.9412	52.381	53.8462	40	0	12	18	11	7	6	0	CTGATCTAAAACCCA-	A	C	G	G	GG	C	T	AC	C	T	G	G	T	A	G	G	A	C	A	G	A	A	G	G	G	A	G	(1, [0])	-2.6	-38.8	-62.2	-6.3	-74.1	0	-34	0	0	GG	GG	FALSE					ATGTTCTGGTAGGACAGAAGGGAGAGGGAA	53.55	100	0	0	0	100.305	-0.305093	0	0	106.122	-6.12207	0	0	103.066	-3.06592	0	99.8647	0	0	0.405844	105.228	-5.6338	0	0	104.3	-4.30012	0	0	99.1578	0.842179	0	14182	0.946775	0.361407	0.824639
12.0611	2.51628	deletion_799	AAAGCTCTTTATTAGGATCTCTAAATGACAGGACCAAAAAGATACTGGGAGCTAGATAATGACCTCAGGCACAGCCCTGAGTAGGAGCTAATGATGAAGTTGCCCTATCTGAAGAAGGTAAAAAGGTGAGTTTATCTAAAGGAATAAATCACTGCTTTAGAATTGTTTTTGGTGGAATTTGCCAGTATATACTTCAGTTCCTTCCTCAGCTCTCTCTCTTTATACCTGTACTGTGAATTACTAAATGCTGCGATAGTCTTTTAAGCCTGTAAAATTCTTA	AAAGCTCTTTATTAGGATCTCTAAATGACAGGACCAAAAAGATACTGGGAGCTAGATAATGACCTCAGGCACAGCCCTGAGTAGGAGCTAATGATGAAGTTGCCCTATCTGAAGAAGGTAAAAAGGTGAGTTTATCTAAACTGCTTTAGAATTGTTTTTGGTGGAATTTGCCAGTATATACTTCAGTTCCTTCCTCAGCTCTCTCTCTTTATACCTGTACTGTGAATTACTAAATGCTGCGATAGTCTTTTAAGCCTGTAAAATTCTTA	Fw	Deletion	Deletion	11	4	13	15	19	-	GGAATAAATCA	GAAAAGGTGAGTTTATCTAA	GATAAACTCACCT	ACAATTCTAAAGCAGTTTA	ACAATTCTAAAGCAG	GAAAAGGTGAGTTTATCTAAGTTTCAGAGCTATGCTGGAAACAGCATAGCAAGTTGAAATAAGGCTAGTCCGTTATCAACTTGAAAAAGTGGCACCGAGTCGGTGCACAATTCTAAAGCAGTTTAGATAAACTCACCT	PE2-NGG	52	84	48	40	36	28	0	0	1	1	3	GAAGAAGGTAAAAAGGTGAGTTTATCTAAAGGAATAAATCACTGCTTTAGAATTGTTTTTGGTGGAATTTGCCAGTATATACTTCAGTTCCTTCCTCAG	GAAGAAGGTAAAAAGGTGAGTTTATCTAAACTGCTTTAGAATTGTTTTTGGTGGAATTTGCCAGTATATACTTCAGTTCCTTCCTCAGCTCTCTCTCTT	[10, 29]	[13, 26]	[26, 56]	[26, 45]	30	TGCCCCCC	GTGGAAAGGACGAAACACCGAAAAGGTGAGTTTATCTAAGTTTAGAGACGGTAGCTGTCGTCTCTGTGCACAATTCTAAAGCAGTTTAGATAAACTCACCTCGCGGTTCTATCTAGTTACGCGTTAAACCAACTAGAATTTTTTTTACTGGCAAATTCCACCAAAAACAATTCTAAAGCAGTGATTTATTCCTTTAGATAAACTCACCTTTTTACCTTGCCCCCCCGACTGTGACTCCTATGACGCTTCT	3	2	4	2	ACAATTCTAAAGCAGTTTAGATAAACTCACCT	30	31.25	26.3158	38.4615	27.2727	0	6	10	5	5	3	0	GGAATAAATCA-	A	C	C	T	CT	T	T	AC	A	A	A	A	G	G	T	G	A	G	T	T	T	A	T	C	T	A	A	(1, [0])	-1.4	-33.9	-57.1	-9.7	-62.8	-3.4	-37.3	0	0	GG	CT	TRUE					AGGTAAAAAGGTGAGTTTATCTAAAGGAAT	20.86	87.0413	0.89753	0	13.9568	82.7743	3.26885	0	11.5033	88.6379	-0.141232	0	10.7232	89.7118	-0.435031	0	97.4837	0	0	4.22164	96.9485	-1.17016	0	2.149	98.3352	-0.484178	0	1.1782	98.6175	0.20428	0	14184	9.2864	0.499914	17.2932
1.36612	1.96619	deletion_799	AAAGCTCTTTATTAGGATCTCTAAATGACAGGACCAAAAAGATACTGGGAGCTAGATAATGACCTCAGGCACAGCCCTGAGTAGGAGCTAATGATGAAGTTGCCCTATCTGAAGAAGGTAAAAAGGTGAGTTTATCTAAAGGAATAAATCACTGCTTTAGAATTGTTTTTGGTGGAATTTGCCAGTATATACTTCAGTTCCTTCCTCAGCTCTCTCTCTTTATACCTGTACTGTGAATTACTAAATGCTGCGATAGTCTTTTAAGCCTGTAAAATTCTTA	AAAGCTCTTTATTAGGATCTCTAAATGACAGGACCAAAAAGATACTGGGAGCTAGATAATGACCTCAGGCACAGCCCTGAGTAGGAGCTAATGATGAAGTTGCCCTATCTGAAGAAGGTAAAAAGGTGAGTTTATCTAAACTGCTTTAGAATTGTTTTTGGTGGAATTTGCCAGTATATACTTCAGTTCCTTCCTCAGCTCTCTCTCTTTATACCTGTACTGTGAATTACTAAATGCTGCGATAGTCTTTTAAGCCTGTAAAATTCTTA	Fw	Deletion	Deletion	11	4	13	10	14	-	GGAATAAATCA	GAAAAGGTGAGTTTATCTAA	GATAAACTCACCT	TCTAAAGCAGTTTA	TCTAAAGCAG	GAAAAGGTGAGTTTATCTAAGTTTCAGAGCTATGCTGGAAACAGCATAGCAAGTTGAAATAAGGCTAGTCCGTTATCAACTTGAAAAAGTGGCACCGAGTCGGTGCTCTAAAGCAGTTTAGATAAACTCACCT	PE2-NGG	52	72	36	28	36	28	0	0	1	1	3	GAAGAAGGTAAAAAGGTGAGTTTATCTAAAGGAATAAATCACTGCTTTAGAATTGTTTTTGGTGGAATTTGCCAGTATATACTTCAGTTCCTTCCTCAG	GAAGAAGGTAAAAAGGTGAGTTTATCTAAACTGCTTTAGAATTGTTTTTGGTGGAATTTGCCAGTATATACTTCAGTTCCTTCCTCAGCTCTCTCTCTT	[10, 29]	[13, 26]	[26, 51]	[26, 40]	30	AGGAAGCG	GTGGAAAGGACGAAACACCGAAAAGGTGAGTTTATCTAAGTTTAGAGACGGTAGCTGTCGTCTCTGTGCTCTAAAGCAGTTTAGATAAACTCACCTCGCGGTTCTATCTAGTTACGCGTTAAACCAACTAGAATTTTTTTGTATATACTGGCAAATTCCACCAAAAACAATTCTAAAGCAGTGATTTATTCCTTTAGATAAACTCACCTTTTTACCTAGGAAGCGCGACTGTGACTCCTATGACGCTTCT	3	2	4	2	TCTAAAGCAGTTTAGATAAACTCACCT	30	33.3333	28.5714	38.4615	27.2727	0	6	9	4	5	3	0	GGAATAAATCA-	A	C	C	T	CT	A	A	AC	A	A	A	A	G	G	T	G	A	G	T	T	T	A	T	C	T	A	A	(1, [0])	-1.4	-33.9	-56.1	-9.5	-61.8	-3.2	-37.3	0	0	GG	CT	TRUE					AGGTAAAAAGGTGAGTTTATCTAAAGGAAT	20.86	96.6936	1.94028	0	4.09836	92.4879	3.41376	0	0	94.9964	5.00357	0	0	102.596	-2.59648	0	97.6375	0.396335	0	1.84874	100.074	-1.92266	0	4.04984	93.0721	2.87809	0	0	99.7664	0.233576	0	14184	6.28641	0.260867	9.95002
6.29921	1.7027	deletion_800	ACACATTCACCTTTTAGAAAACCTAATTTGGTTGTGACTTTCTTTGTATGAAACACATCATTGCCTCATTTGTGGCCAGAACAGTTTGAGATAATCGATCAATACACAACGGATTTTAGAACTTGCAGAACTCACGCACTGGTAAAGGGGTTATTATGAAGAGACACACAGGTGCTAAAATCTAGTAAAGAAAAACAAATAGGTGCAGAAGTTACTAGTGTTTGAGATATGGCAAACCAAGAAAACAATAGAGCAGCAGGTTGCTTGACTGTTGCCCCCC	ACACATTCACCTTTTAGAAAACCTAATTTGGTTGTGACTTTCTTTGTATGAAACACATCATTGCCTCATTTGTGGCCAGAACAGTTTGAGATAATCGATCAATACACAACGGATTTTAGAACTTGCAGAACTCACGCACTGGTATTATGAAGAGACACACAGGTGCTAAAATCTAGTAAAGAAAAACAAATAGGTGCAGAAGTTACTAGTGTTTGAGATATGGCAAACCAAGAAAACAATAGAGCAGCAGGTTGCTTGACTGTTGCCCCCC	Fw	Deletion	Deletion	9	6	13	15	21	-	TAAAGGGGT	GACTTGCAGAACTCACGCAC	CGTGAGTTCTGCA	TGTCTCTTCATAATACCAGTG	TGTCTCTTCATAATA	GACTTGCAGAACTCACGCACGTTTCAGAGCTATGCTGGAAACAGCATAGCAAGTTGAAATAAGGCTAGTCCGTTATCAACTTGAAAAAGTGGCACCGAGTCGGTGCTGTCTCTTCATAATACCAGTGCGTGAGTTCTGCA	PE2-NGG	62	98	58	38	40	26	0	0	1	1	2	GGATTTTAGAACTTGCAGAACTCACGCACTGGTAAAGGGGTTATTATGAAGAGACACACAGGTGCTAAAATCTAGTAAAGAAAAACAAATAGGTGCAGA	GGATTTTAGAACTTGCAGAACTCACGCACTGGTATTATGAAGAGACACACAGGTGCTAAAATCTAGTAAAGAAAAACAAATAGGTGCAGAAGTTACTAG	[10, 29]	[13, 26]	[26, 56]	[26, 47]	32	AACATCCT	GTGGAAAGGACGAAACACCGACTTGCAGAACTCACGCACGTTTAGAGACGGTAGCTGTCGTCTCTGTGCTGTCTCTTCATAATACCAGTGCGTGAGTTCTGCACGCGGTTCTATCTAGTTACGCGTTAAACCAACTAGAATTTTTTTCTAGATTTTAGCACCTGTGTGTCTCTTCATAATAACCCCTTTACCAGTGCGTGAGTTCTGCAAGTTCTAAAACATCCTCGACTGTGACTCCTATGACGCTTCT	2	1	2	2	TGTCTCTTCATAATACCAGTGCGTGAGTTCTGCA	55	44.1176	38.0952	53.8462	44.4444	0	11	15	8	7	4	0	TAAAGGGGT-	G	T	G	C	GC	A	C	GT	A	C	T	T	G	C	A	G	A	A	C	T	C	A	C	G	C	A	C	(1, [0])	-0.8	-33.3	-63.5	-12.7	-70.1	-3.4	-37.4	0	0	GG	GG	FALSE					TTAGAACTTGCAGAACTCACGCACTGGTAA	54.53	92.5399	1.16093	0	3.88769	95.1576	0.954702	0	9.49367	88.686	1.82036	0	5.51627	93.776	0.707715	0	95.7105	2.58681	0	1.24224	97.9836	0.774209	0	1.51844	94.9915	3.49006	0	2.34742	94.1564	3.49616	0	14186	24.8158	3.56614	37.84
0.50054	0.209398	deletion_800	ACACATTCACCTTTTAGAAAACCTAATTTGGTTGTGACTTTCTTTGTATGAAACACATCATTGCCTCATTTGTGGCCAGAACAGTTTGAGATAATCGATCAATACACAACGGATTTTAGAACTTGCAGAACTCACGCACTGGTAAAGGGGTTATTATGAAGAGACACACAGGTGCTAAAATCTAGTAAAGAAAAACAAATAGGTGCAGAAGTTACTAGTGTTTGAGATATGGCAAACCAAGAAAACAATAGAGCAGCAGGTTGCTTGACTGTTGCCCCCC	ACACATTCACCTTTTAGAAAACCTAATTTGGTTGTGACTTTCTTTGTATGAAACACATCATTGCCTCATTTGTGGCCAGAACAGTTTGAGATAATCGATCAATACACAACGGATTTTAGAACTTGCAGAACTCACGCACTGGTATTATGAAGAGACACACAGGTGCTAAAATCTAGTAAAGAAAAACAAATAGGTGCAGAAGTTACTAGTGTTTGAGATATGGCAAACCAAGAAAACAATAGAGCAGCAGGTTGCTTGACTGTTGCCCCCC	Fw	Deletion	Deletion	9	6	13	10	16	-	TAAAGGGGT	GACTTGCAGAACTCACGCAC	CGTGAGTTCTGCA	CTTCATAATACCAGTG	CTTCATAATA	GACTTGCAGAACTCACGCACGTTTCAGAGCTATGCTGGAAACAGCATAGCAAGTTGAAATAAGGCTAGTCCGTTATCAACTTGAAAAAGTGGCACCGAGTCGGTGCCTTCATAATACCAGTGCGTGAGTTCTGCA	PE2-NGG	62	84	44	24	40	26	0	0	1	1	2	GGATTTTAGAACTTGCAGAACTCACGCACTGGTAAAGGGGTTATTATGAAGAGACACACAGGTGCTAAAATCTAGTAAAGAAAAACAAATAGGTGCAGA	GGATTTTAGAACTTGCAGAACTCACGCACTGGTATTATGAAGAGACACACAGGTGCTAAAATCTAGTAAAGAAAAACAAATAGGTGCAGAAGTTACTAG	[10, 29]	[13, 26]	[26, 51]	[26, 42]	32	TTTCTGCG	GTGGAAAGGACGAAACACCGACTTGCAGAACTCACGCACGTTTAGAGACGGTAGCTGTCGTCTCTGTGCCTTCATAATACCAGTGCGTGAGTTCTGCACGCGGTTCTATCTAGTTACGCGTTAAACCAACTAGAATTTTTTTCTTTACTAGATTTTAGCACCTGTGTGTCTCTTCATAATAACCCCTTTACCAGTGCGTGAGTTCTGCAAGTTCTAATTTCTGCGCGACTGTGACTCCTATGACGCTTCT	2	1	2	2	CTTCATAATACCAGTGCGTGAGTTCTGCA	55	44.8276	37.5	53.8462	44.4444	0	11	13	6	7	4	0	TAAAGGGGT-	G	T	G	C	GC	G	A	GT	A	C	T	T	G	C	A	G	A	A	C	T	C	A	C	G	C	A	C	(1, [0])	-0.8	-33.3	-64.3	-12.7	-70.9	-3.4	-38.2	0	0	GG	GG	FALSE					TTAGAACTTGCAGAACTCACGCACTGGTAA	54.53	99.4573	0.0421273	0	0	100.961	-0.960898	0	1.36426	99.0375	-0.401779	0	0.137363	98.3736	1.48906	0	99.7906	0	0	0.273224	100.239	-0.512041	0	0.191571	102.628	-2.81915	0	0.163399	104.161	-4.3249	0	14186	12.5201	2.3028	26.372
3.21093	2.3847	deletion_801	GAGCGTTCCTGAATTATGCGAGTATCGAGAGGAACCAAGGTATTTCTGCAGTTTGATATTGTTCTGGGCACTCCTTGTTTTAGAACCTTTTTTGTGCGATAACTGTCATTTGTGTTTAAAAGCTAGATTGATTGTGACAAGGTTGTTCTGTGGCAAAACTGCTGAAAAGATTCCTTATGTAAGAGGAGAGAGAAGCTCAAATGGGACTTTCATCACTATGCACATGAAAGACAGGAGCTTGTATAACAATCCAGCTGAACCTCAGGCTTTTGCAGAAAGC	GAGCGTTCCTGAATTATGCGAGTATCGAGAGGAACCAAGGTATTTCTGCAGTTTGATATTGTTCTGGGCACTCCTTGTTTTAGAACCTTTTTTGTGCGATAACTGTCATTTGTGTTTAAAAGCTAGATTGATTGTGACGTTCTGTGGCAAAACTGCTGAAAAGATTCCTTATGTAAGAGGAGAGAGAAGCTCAAATGGGACTTTCATCACTATGCACATGAAAGACAGGAGCTTGTATAACAATCCAGCTGAACCTCAGGCTTTTGCAGAAAGC	Fw	Deletion	Deletion	6	2	13	7	9	-	AAGGTT	GAGCTAGATTGATTGTGACA	CACAATCAATCTA	ACAGAACGT	ACAGAAC	GAGCTAGATTGATTGTGACAGTTTCAGAGCTATGCTGGAAACAGCATAGCAAGTTGAAATAAGGCTAGTCCGTTATCAACTTGAAAAAGTGGCACCGAGTCGGTGCACAGAACGTCACAATCAATCTA	PE2-NGG	56	60	26	20	34	16	0	0	1	1	2	TGTGTTTAAAAGCTAGATTGATTGTGACAAGGTTGTTCTGTGGCAAAACTGCTGAAAAGATTCCTTATGTAAGAGGAGAGAGAAGCTCAAATGGGACTT	TGTGTTTAAAAGCTAGATTGATTGTGACGTTCTGTGGCAAAACTGCTGAAAAGATTCCTTATGTAAGAGGAGAGAGAAGCTCAAATGGGACTTTCATCA	[10, 29]	[13, 26]	[26, 41]	[26, 35]	28	AGACACTT	GTGGAAAGGACGAAACACCGAGCTAGATTGATTGTGACAGTTTAGAGACGGTAGCTGTCGTCTCTGTGCACAGAACGTCACAATCAATCTACGCGGTTCTATCTAGTTACGCGTTAAACCAACTAGAATTTTTTTAGCTTCTCTCTCCTCTTACATAAGGAATCTTTTCAGCAGTTTTGCCACAGAACAACCTTGTCACAATCAATCTAGCTTTTAAAGACACTTCGACTGTGACTCCTATGACGCTTCT	2	1	2	1	ACAGAACGTCACAATCAATCTA	40	36.3636	44.4444	30.7692	33.3333	0	8	8	4	4	2	0	AAGGTT-	C	G	G	A	GA	T	G	CG	A	G	C	T	A	G	A	T	T	G	A	T	T	G	T	G	A	C	A	(1, [0])	0	-33.6	-54.7	-8	-63.1	0	-33.7	0	0	GG	TC	TRUE					TTAAAAGCTAGATTGATTGTGACAAGGTTG	40.06	95.8077	0.98137	0	1.29534	97.1173	1.58736	0	6.6343	93.6034	-0.237716	0	1.70316	96.7024	1.59446	0	97.1829	0.432391	0	6.18557	93.1555	0.658915	0	0.968523	99.0962	-0.0647338	0	0	99.297	0.702993	0	14188	35.3143	3.00124	46.1068
0.827651	0.940439	deletion_801	GAGCGTTCCTGAATTATGCGAGTATCGAGAGGAACCAAGGTATTTCTGCAGTTTGATATTGTTCTGGGCACTCCTTGTTTTAGAACCTTTTTTGTGCGATAACTGTCATTTGTGTTTAAAAGCTAGATTGATTGTGACAAGGTTGTTCTGTGGCAAAACTGCTGAAAAGATTCCTTATGTAAGAGGAGAGAGAAGCTCAAATGGGACTTTCATCACTATGCACATGAAAGACAGGAGCTTGTATAACAATCCAGCTGAACCTCAGGCTTTTGCAGAAAGC	GAGCGTTCCTGAATTATGCGAGTATCGAGAGGAACCAAGGTATTTCTGCAGTTTGATATTGTTCTGGGCACTCCTTGTTTTAGAACCTTTTTTGTGCGATAACTGTCATTTGTGTTTAAAAGCTAGATTGATTGTGACGTTCTGTGGCAAAACTGCTGAAAAGATTCCTTATGTAAGAGGAGAGAGAAGCTCAAATGGGACTTTCATCACTATGCACATGAAAGACAGGAGCTTGTATAACAATCCAGCTGAACCTCAGGCTTTTGCAGAAAGC	Fw	Deletion	Deletion	6	2	13	3	5	-	AAGGTT	GAGCTAGATTGATTGTGACA	CACAATCAATCTA	AACGT	AAC	GAGCTAGATTGATTGTGACAGTTTCAGAGCTATGCTGGAAACAGCATAGCAAGTTGAAATAAGGCTAGTCCGTTATCAACTTGAAAAAGTGGCACCGAGTCGGTGCAACGTCACAATCAATCTA	PE2-NGG	56	48	14	8	34	16	0	0	1	1	2	TGTGTTTAAAAGCTAGATTGATTGTGACAAGGTTGTTCTGTGGCAAAACTGCTGAAAAGATTCCTTATGTAAGAGGAGAGAGAAGCTCAAATGGGACTT	TGTGTTTAAAAGCTAGATTGATTGTGACGTTCTGTGGCAAAACTGCTGAAAAGATTCCTTATGTAAGAGGAGAGAGAAGCTCAAATGGGACTTTCATCA	[10, 29]	[13, 26]	[26, 37]	[26, 31]	28	GGTGTTTT	GTGGAAAGGACGAAACACCGAGCTAGATTGATTGTGACAGTTTAGAGACGGTAGCTGTCGTCTCTGTGCAACGTCACAATCAATCTACGCGGTTCTATCTAGTTACGCGTTAAACCAACTAGAATTTTTTTTTTGAGCTTCTCTCTCCTCTTACATAAGGAATCTTTTCAGCAGTTTTGCCACAGAACAACCTTGTCACAATCAATCTAGCTTTTAAGGTGTTTTCGACTGTGACTCCTATGACGCTTCT	2	1	2	1	AACGTCACAATCAATCTA	40	33.3333	40	30.7692	33.3333	0	8	6	2	4	2	0	AAGGTT-	C	G	G	A	GA	T	C	CG	A	G	C	T	A	G	A	T	T	G	A	T	T	G	T	G	A	C	A	(1, [0])	0	-33.6	-53.4	-6.8	-61.8	0	-32.7	0	0	GG	TC	TRUE					TTAAAAGCTAGATTGATTGTGACAAGGTTG	40.06	97.5152	1.65711	0	0.731707	95.7696	3.49869	0	0.286533	99.2386	0.47487	0	1.46471	97.5375	0.997785	0	98.0093	1.05024	0	2.82132	95.9736	1.20513	0	0	99.5492	0.450808	0	0	98.5052	1.49479	0	14188	2.87346	1.24607	0.4395
0.047824	0	deletion_802	AGTTTCAACTGATTTATTGGAGAAAGGCAGAACTTGGGGACTTACGATACAATGAATGAGTTTCTTGTGCAGGTGGTTATGATATACTTCTCTAAAACTTTAATAAAGCTGAATTCTTTGCAAGTATGGGTAGGGAACTAGGATCCTCTGAAAAATCATTTCATTTAGCTCAGTGTTGTTTGAAAGGAAGGTAAGCTAAGTGTTCAGCAGTTTTTTCTTATTTTGATGTATATGGATAAACAAAAGCATGTGTTTAACAAACAGTTTAAGGGTTGACAAA	AGTTTCAACTGATTTATTGGAGAAAGGCAGAACTTGGGGACTTACGATACAATGAATGAGTTTCTTGTGCAGGTGGTTATGATATACTTCTCTAAAACTTTAATAAAGCTGAATTCTTTGCAAGTATGGGTAGGGAACTAGGATAATCATTTCATTTAGCTCAGTGTTGTTTGAAAGGAAGGTAAGCTAAGTGTTCAGCAGTTTTTTCTTATTTTGATGTATATGGATAAACAAAAGCATGTGTTTAACAAACAGTTTAAGGGTTGACAAA	Fw	Deletion	Deletion	9	8	13	10	18	-	CCTCTGAAA	GCAAGTATGGGTAGGGAACT	TCCCTACCCATAC	TGAAATGATTATCCTAGT	TGAAATGATT	GCAAGTATGGGTAGGGAACTGTTTCAGAGCTATGCTGGAAACAGCATAGCAAGTTGAAATAAGGCTAGTCCGTTATCAACTTGAAAAAGTGGCACCGAGTCGGTGCTGAAATGATTATCCTAGTTCCCTACCCATAC	PE2-NGG	60	86	46	24	40	26	0	0	1	1	2	GAATTCTTTGCAAGTATGGGTAGGGAACTAGGATCCTCTGAAAAATCATTTCATTTAGCTCAGTGTTGTTTGAAAGGAAGGTAAGCTAAGTGTTCAGCA	GAATTCTTTGCAAGTATGGGTAGGGAACTAGGATAATCATTTCATTTAGCTCAGTGTTGTTTGAAAGGAAGGTAAGCTAAGTGTTCAGCAGTTTTTTCT	[10, 29]	[13, 26]	[26, 53]	[26, 44]	34	AGATACCG	GTGGAAAGGACGAAACACCGCAAGTATGGGTAGGGAACTGTTTAGAGACGGTAGCTGTCGTCTCTGTGCTGAAATGATTATCCTAGTTCCCTACCCATACCGCGGTTCTATCTAGTTACGCGTTAAACCAACTAGAATTTTTTTTCCTTTCAAACAACACTGAGCTAAATGAAATGATTTTTCAGAGGATCCTAGTTCCCTACCCATACTTGCAAAGAGATACCGCGACTGTGACTCCTATGACGCTTCT	2	3	3	3	TGAAATGATTATCCTAGTTCCCTACCCATAC	50	38.7097	27.7778	53.8462	44.4444	0	10	12	5	7	4	0	CCTCTGAAA-	T	A	A	A	AA	A	T	TA	C	A	A	G	T	A	T	G	G	G	T	A	G	G	G	A	A	C	T	(1, [0])	0	-37.9	-63.9	-7.8	-71.4	0	-36.8	0	0	GG	GG	FALSE					CTTTGCAAGTATGGGTAGGGAACTAGGATC	39.63	99.9522	0	0	0	104.308	-4.30764	0	0	101.568	-1.56804	0	0.143472	101.986	-2.12937	0	100	0	0	0	102.043	-2.04264	0	0	101.261	-1.26124	0	0	101.996	-1.99604	0	14190	14.6458	1.27875	12.5498
0.665176	0.771605	deletion_802	AGTTTCAACTGATTTATTGGAGAAAGGCAGAACTTGGGGACTTACGATACAATGAATGAGTTTCTTGTGCAGGTGGTTATGATATACTTCTCTAAAACTTTAATAAAGCTGAATTCTTTGCAAGTATGGGTAGGGAACTAGGATCCTCTGAAAAATCATTTCATTTAGCTCAGTGTTGTTTGAAAGGAAGGTAAGCTAAGTGTTCAGCAGTTTTTTCTTATTTTGATGTATATGGATAAACAAAAGCATGTGTTTAACAAACAGTTTAAGGGTTGACAAA	AGTTTCAACTGATTTATTGGAGAAAGGCAGAACTTGGGGACTTACGATACAATGAATGAGTTTCTTGTGCAGGTGGTTATGATATACTTCTCTAAAACTTTAATAAAGCTGAATTCTTTGCAAGTATGGGTAGGGAACTAGGATAATCATTTCATTTAGCTCAGTGTTGTTTGAAAGGAAGGTAAGCTAAGTGTTCAGCAGTTTTTTCTTATTTTGATGTATATGGATAAACAAAAGCATGTGTTTAACAAACAGTTTAAGGGTTGACAAA	Fw	Deletion	Deletion	9	8	13	15	23	-	CCTCTGAAA	GCAAGTATGGGTAGGGAACT	TCCCTACCCATAC	CTAAATGAAATGATTATCCTAGT	CTAAATGAAATGATT	GCAAGTATGGGTAGGGAACTGTTTCAGAGCTATGCTGGAAACAGCATAGCAAGTTGAAATAAGGCTAGTCCGTTATCAACTTGAAAAAGTGGCACCGAGTCGGTGCCTAAATGAAATGATTATCCTAGTTCCCTACCCATAC	PE2-NGG	60	98	58	36	40	26	0	0	1	1	2	GAATTCTTTGCAAGTATGGGTAGGGAACTAGGATCCTCTGAAAAATCATTTCATTTAGCTCAGTGTTGTTTGAAAGGAAGGTAAGCTAAGTGTTCAGCA	GAATTCTTTGCAAGTATGGGTAGGGAACTAGGATAATCATTTCATTTAGCTCAGTGTTGTTTGAAAGGAAGGTAAGCTAAGTGTTCAGCAGTTTTTTCT	[10, 29]	[13, 26]	[26, 58]	[26, 49]	34	GCTGATGT	GTGGAAAGGACGAAACACCGCAAGTATGGGTAGGGAACTGTTTAGAGACGGTAGCTGTCGTCTCTGTGCCTAAATGAAATGATTATCCTAGTTCCCTACCCATACCGCGGTTCTATCTAGTTACGCGTTAAACCAACTAGAATTTTTTTTCAAACAACACTGAGCTAAATGAAATGATTTTTCAGAGGATCCTAGTTCCCTACCCATACTTGCAAAGGCTGATGTCGACTGTGACTCCTATGACGCTTCT	2	3	3	3	CTAAATGAAATGATTATCCTAGTTCCCTACCCATAC	50	36.1111	26.087	53.8462	44.4444	0	10	13	6	7	4	0	CCTCTGAAA-	T	A	A	A	AA	G	C	TA	C	A	A	G	T	A	T	G	G	G	T	A	G	G	G	A	A	C	T	(1, [0])	0	-37.9	-66.9	-7.8	-74.4	0	-39.8	0	0	GG	GG	FALSE					CTTTGCAAGTATGGGTAGGGAACTAGGATC	39.63	99.3348	0	0	0.478469	97.8048	1.71672	0	1.09689	101.357	-2.4541	0	0.420168	99.4259	0.153974	0	99.2284	0	0	0	99.2328	0.767171	0	2.31481	99.2697	-1.58447	0	0	101.125	-1.12475	0	14190	29.8141	1.88393	17.1864
0.299715	0.39822	deletion_803	ACAAAAGTCTGGAGAAGCCCTTTTTGACAGGTCCCTTTAACAGTGAAAAGAAGAAAATCAAGTATATCACTGGTTTCTCACAACAGCCACAAAAAGGAAGCAAAAATAATGGAAGTCTGAAAAAGACAAGAAAGGTCATTGGTTCAGTACTGCCTAAGAAATAGAGATCTCTAATTTCTATTAATGTCAGTGCAAAGAGTCCCAAGTCTCTCGGACTTCGCAAATGTCACCAATGTTATTATCTAGTTGTTGAATATTATCAGTATGCTAGAGGTACATA	ACAAAAGTCTGGAGAAGCCCTTTTTGACAGGTCCCTTTAACAGTGAAAAGAAGAAAATCAAGTATATCACTGGTTTCTCACAACAGCCACAAAAAGGAAGCAAAAATAATGGAAGTCTGAAAAAGACAAGAAAGGTCATTGGTTCAGATAGAGATCTCTAATTTCTATTAATGTCAGTGCAAAGAGTCCCAAGTCTCTCGGACTTCGCAAATGTCACCAATGTTATTATCTAGTTGTTGAATATTATCAGTATGCTAGAGGTACATA	Fw	Deletion	Deletion	13	11	13	7	18	-	TACTGCCTAAGAA	GAAAAGACAAGAAAGGTCAT	ACCTTTCTTGTCT	TCTCTATCTGAACCAATG	TCTCTAT	GAAAAGACAAGAAAGGTCATGTTTCAGAGCTATGCTGGAAACAGCATAGCAAGTTGAAATAAGGCTAGTCCGTTATCAACTTGAAAAAGTGGCACCGAGTCGGTGCTCTCTATCTGAACCAATGACCTTTCTTGTCT	PE2-NGG	54	86	50	18	36	36	0	0	1	1	3	GGAAGTCTGAAAAAGACAAGAAAGGTCATTGGTTCAGTACTGCCTAAGAAATAGAGATCTCTAATTTCTATTAATGTCAGTGCAAAGAGTCCCAAGTCT	GGAAGTCTGAAAAAGACAAGAAAGGTCATTGGTTCAGATAGAGATCTCTAATTTCTATTAATGTCAGTGCAAAGAGTCCCAAGTCTCTCGGACTTCGCA	[10, 29]	[13, 26]	[26, 57]	[26, 44]	37	GTCGGTAC	GTGGAAAGGACGAAACACCGAAAAGACAAGAAAGGTCATGTTTAGAGACGGTAGCTGTCGTCTCTGTGCTCTCTATCTGAACCAATGACCTTTCTTGTCTCGCGGTTCTATCTAGTTACGCGTTAAACCAACTAGAATTTTTTTGACATTAATAGAAATTAGAGATCTCTATTTCTTAGGCAGTACTGAACCAATGACCTTTCTTGTCTTTTTCAGAGTCGGTACCGACTGTGACTCCTATGACGCTTCT	3	2	4	2	TCTCTATCTGAACCAATGACCTTTCTTGTCT	35	38.7097	38.8889	38.4615	38.4615	0	7	12	7	5	5	0	TACTGCCTAAGAA-	G	A	T	C	TC	A	T	GA	A	A	A	A	G	A	C	A	A	G	A	A	A	G	G	T	C	A	T	(1, [0])	-1.5	-37.6	-63.4	-12.2	-69.1	-0.6	-38.4	0	0	GG	GG	FALSE					TCTGAAAAAGACAAGAAAGGTCATTGGTTC	32.09	97.1448	2.55548	0	0.0499002	96.7044	3.24571	0	0.126064	99.1043	0.769623	0	0.723182	95.6257	3.65111	0	99.6018	0	0	0.655738	100.367	-1.02239	0	0.538922	100.66	-1.19863	0	0	99.2391	0.760867	0	14192	0.78913	0.246261	0.69076
0.37737	0.0874891	deletion_804	AGATCAAAGAGGACACAGAGAACTTCAGAGACTAGGGCGTAGGGGTGTAGCTGGTTTTGTCATCATTGGAAGTGAACAGAAGACAGGATAGGTGGCTTCGATAGGTACAGTGTCAGTGTTACAGGAGCTAGAATATCTGTGGTACAAAAAAGTGTATTGACAGACACAAGGAACTTGCAGCTGTGCTTAGCCTGTCTCTCCCTCTGGAAGTCACTGCAGTTACATGCCCTTTTGCTCTAAGTGCTAATGCTATGCAGGAGCAGGAAAAAGGACACAAGCA	AGATCAAAGAGGACACAGAGAACTTCAGAGACTAGGGCGTAGGGGTGTAGCTGGTTTTGTCATCATTGGAAGTGAACAGAAGACAGGATAGGTGGCTTCGATAGGTACAGTGTCAGTGTTACAGGAGCTAGAATATCTGTATTGACAGACACAAGGAACTTGCAGCTGTGCTTAGCCTGTCTCTCCCTCTGGAAGTCACTGCAGTTACATGCCCTTTTGCTCTAAGTGCTAATGCTATGCAGGAGCAGGAAAAAGGACACAAGCA	Fw	Deletion	Deletion	15	4	13	3	7	-	GGTACAAAAAAGTGT	GACAGGAGCTAGAATATCTG	ATATTCTAGCTCC	AATACAG	AAT	GACAGGAGCTAGAATATCTGGTTTCAGAGCTATGCTGGAAACAGCATAGCAAGTTGAAATAAGGCTAGTCCGTTATCAACTTGAAAAAGTGGCACCGAGTCGGTGCAATACAGATATTCTAGCTCC	PE2-NGG	58	54	18	6	36	40	0	0	1	1	2	TGTCAGTGTTACAGGAGCTAGAATATCTGTGGTACAAAAAAGTGTATTGACAGACACAAGGAACTTGCAGCTGTGCTTAGCCTGTCTCTCCCTCTGGAA	TGTCAGTGTTACAGGAGCTAGAATATCTGTATTGACAGACACAAGGAACTTGCAGCTGTGCTTAGCCTGTCTCTCCCTCTGGAAGTCACTGCAGTTACA	[10, 29]	[13, 26]	[26, 48]	[26, 33]	30	TGTGCCGT	GTGGAAAGGACGAAACACCGACAGGAGCTAGAATATCTGGTTTAGAGACGGTAGCTGTCGTCTCTGTGCAATACAGATATTCTAGCTCCCGCGGTTCTATCTAGTTACGCGTTAAACCAACTAGAATTTTTTTAGAGACAGGCTAAGCACAGCTGCAAGTTCCTTGTGTCTGTCAATACACTTTTTTGTACCACAGATATTCTAGCTCCTGTAACACTGTGCCGTCGACTGTGACTCCTATGACGCTTCT	2	2	2	2	AATACAGATATTCTAGCTCC	45	35	28.5714	38.4615	33.3333	0	9	7	2	5	5	0	GGTACAAAAAAGTGT-	T	A	T	C	TC	T	G	TA	A	C	A	G	G	A	G	C	T	A	G	A	A	T	A	T	C	T	G	(1, [0])	0	-39.4	-58.3	-7.4	-64.7	0	-38.6	0	0	GG	AT	TRUE					GTGTTACAGGAGCTAGAATATCTGTGGTAC	64.49	99.5884	0.0342191	0	0.246305	98.8271	0.926638	0	0.429185	99.5402	0.0306653	0	0.456621	100.398	-0.854646	0	98.9926	0.91994	0	0	97.322	2.67797	0	0.262467	101.282	-1.54424	0	0	98.3739	1.62609	0	14194	0.532612	0.200152	0.404725
1.20449	0.519325	deletion_804	AGATCAAAGAGGACACAGAGAACTTCAGAGACTAGGGCGTAGGGGTGTAGCTGGTTTTGTCATCATTGGAAGTGAACAGAAGACAGGATAGGTGGCTTCGATAGGTACAGTGTCAGTGTTACAGGAGCTAGAATATCTGTGGTACAAAAAAGTGTATTGACAGACACAAGGAACTTGCAGCTGTGCTTAGCCTGTCTCTCCCTCTGGAAGTCACTGCAGTTACATGCCCTTTTGCTCTAAGTGCTAATGCTATGCAGGAGCAGGAAAAAGGACACAAGCA	AGATCAAAGAGGACACAGAGAACTTCAGAGACTAGGGCGTAGGGGTGTAGCTGGTTTTGTCATCATTGGAAGTGAACAGAAGACAGGATAGGTGGCTTCGATAGGTACAGTGTCAGTGTTACAGGAGCTAGAATATCTGTATTGACAGACACAAGGAACTTGCAGCTGTGCTTAGCCTGTCTCTCCCTCTGGAAGTCACTGCAGTTACATGCCCTTTTGCTCTAAGTGCTAATGCTATGCAGGAGCAGGAAAAAGGACACAAGCA	Fw	Deletion	Deletion	15	4	13	7	11	-	GGTACAAAAAAGTGT	GACAGGAGCTAGAATATCTG	ATATTCTAGCTCC	TGTCAATACAG	TGTCAAT	GACAGGAGCTAGAATATCTGGTTTCAGAGCTATGCTGGAAACAGCATAGCAAGTTGAAATAAGGCTAGTCCGTTATCAACTTGAAAAAGTGGCACCGAGTCGGTGCTGTCAATACAGATATTCTAGCTCC	PE2-NGG	58	66	30	18	36	40	0	0	1	1	2	TGTCAGTGTTACAGGAGCTAGAATATCTGTGGTACAAAAAAGTGTATTGACAGACACAAGGAACTTGCAGCTGTGCTTAGCCTGTCTCTCCCTCTGGAA	TGTCAGTGTTACAGGAGCTAGAATATCTGTATTGACAGACACAAGGAACTTGCAGCTGTGCTTAGCCTGTCTCTCCCTCTGGAAGTCACTGCAGTTACA	[10, 29]	[13, 26]	[26, 52]	[26, 37]	30	CACCTATG	GTGGAAAGGACGAAACACCGACAGGAGCTAGAATATCTGGTTTAGAGACGGTAGCTGTCGTCTCTGTGCTGTCAATACAGATATTCTAGCTCCCGCGGTTCTATCTAGTTACGCGTTAAACCAACTAGAATTTTTTTACAGGCTAAGCACAGCTGCAAGTTCCTTGTGTCTGTCAATACACTTTTTTGTACCACAGATATTCTAGCTCCTGTAACACCACCTATGCGACTGTGACTCCTATGACGCTTCT	2	2	2	2	TGTCAATACAGATATTCTAGCTCC	45	37.5	36.3636	38.4615	33.3333	0	9	9	4	5	5	0	GGTACAAAAAAGTGT-	T	A	T	C	TC	A	G	TA	A	C	A	G	G	A	G	C	T	A	G	A	A	T	A	T	C	T	G	(1, [0])	0	-39.4	-59.3	-8.4	-65.7	-1	-39.6	0	0	GG	AT	TRUE					GTGTTACAGGAGCTAGAATATCTGTGGTAC	64.49	98.7955	0	0	0	102.16	-2.15979	0	2.6418	100.474	-3.1162	0	0.97166	97.9253	1.10303	0	93.7212	5.75947	0	1.47287	91.4143	7.11279	0	0	97.0849	2.91513	0	0.0851064	92.6644	7.2505	0	14194	1.33538	0.320073	8.18466
	0	deletion_805	ACTGAACCATCTCTAATAGCATTGCTGATGAGATAAAGGTGGTATTTTTCCTGAGTGTAATAGGGGGCAAAACCCTACAACTTGCTTTGCAGACTAAAAGCCTTTGTTAAACCAGCAGACGAAACATTTGCTGATAGCGTGGCTAACAGCCTACAAAATCACCCGTCCCCAAAGTCACTGGTGATCTGAAGAGCATTTCCATTTTTATAAGCAGAATCAAAAGAGAATGAACATTTCCGAGTATGTGGCTGAATTAAGAAAATTAACAGAGCATTGCCAG	ACTGAACCATCTCTAATAGCATTGCTGATGAGATAAAGGTGGTATTTTTCCTGAGTGTAATAGGGGGCAAAACCCTACAACTTGCTTTGCAGACTAAAAGCCTTTGTTAAACCAGCAGACGAAACATTTGCTGATAGCGTGGCTATCACCCGTCCCCAAAGTCACTGGTGATCTGAAGAGCATTTCCATTTTTATAAGCAGAATCAAAAGAGAATGAACATTTCCGAGTATGTGGCTGAATTAAGAAAATTAACAGAGCATTGCCAG	Fw	Deletion	Deletion	13	9	13	15	24	-	ACAGCCTACAAAA	GGAAACATTTGCTGATAGCG	TATCAGCAAATGT	TTTGGGGACGGGTGATAGCCACGC	TTTGGGGACGGGTGA	GGAAACATTTGCTGATAGCGGTTTCAGAGCTATGCTGGAAACAGCATAGCAAGTTGAAATAAGGCTAGTCCGTTATCAACTTGAAAAAGTGGCACCGAGTCGGTGCTTTGGGGACGGGTGATAGCCACGCTATCAGCAAATGT	PE2-NGG	58	112	78	48	34	36	0	0	1	1	3	ACCAGCAGACGAAACATTTGCTGATAGCGTGGCTAACAGCCTACAAAATCACCCGTCCCCAAAGTCACTGGTGATCTGAAGAGCATTTCCATTTTTATA	ACCAGCAGACGAAACATTTGCTGATAGCGTGGCTATCACCCGTCCCCAAAGTCACTGGTGATCTGAAGAGCATTTCCATTTTTATAAGCAGAATCAAAA	[10, 29]	[13, 26]	[26, 63]	[26, 50]	35	GATTAGCA	GTGGAAAGGACGAAACACCGGAAACATTTGCTGATAGCGGTTTAGAGACGGTAGCTGTCGTCTCTGTGCTTTGGGGACGGGTGATAGCCACGCTATCAGCAAATGTCGCGGTTCTATCTAGTTACGCGTTAAACCAACTAGAATTTTTTTACCAGTGACTTTGGGGACGGGTGATTTTGTAGGCTGTTAGCCACGCTATCAGCAAATGTTTCGTCTGGATTAGCACGACTGTGACTCCTATGACGCTTCT	3	4	3	2	TTTGGGGACGGGTGATAGCCACGCTATCAGCAAATGT	45	51.3514	62.5	30.7692	38.4615	0	9	19	15	4	5	0	ACAGCCTACAAAA-	A	T	A	G	AG	A	G	AT	G	A	A	A	C	A	T	T	T	G	C	T	G	A	T	A	G	C	G	(1, [0])	-1.1	-38.9	-70.8	-19.4	-77.2	-9.8	-47.1	-4.1	0	GG	GG	FALSE					CAGACGAAACATTTGCTGATAGCGTGGCTA	30.58																94.5941	5.40588	0	0	108.473	-8.47286	0	0	87.4137	12.5863	0	0	87.8958	12.1042	0	14196		0.454081	20.2269
7.92024	0.919892	deletion_807	TGCAATTGTCGTTCTAATCCCAGCTCTGCTTAGACCACATGGTGATGATGTCCAAGAGTACCCACTGATTAGAAGCATATGCTGGATTGGATCCTGGGCAGGCAGTAGCGTCATATCTGTAAAACCAGAATAGTACCTGAGGTGGAAGGGCCCATATTGGAAGCTGAATTCATAATTTTTGAAGAACTTTAATGCTGTGTTGAGGTCATTGAAAGACTTCCCCCCCCCCCCCCCCCCCCCCTCACACAGTGTGTAGATTTTTCTAAATCAAGAGAAAATT	TGCAATTGTCGTTCTAATCCCAGCTCTGCTTAGACCACATGGTGATGATGTCCAAGAGTACCCACTGATTAGAAGCATATGCTGGATTGGATCCTGGGCAGGCAGTAGCGTCATATCTGTAAAACCAGAATAGTACCTGAGGGCCCATATTGGAAGCTGAATTCATAATTTTTGAAGAACTTTAATGCTGTGTTGAGGTCATTGAAAGACTTCCCCCCCCCCCCCCCCCCCCCCTCACACAGTGTGTAGATTTTTCTAAATCAAGAGAAAATT	Fw	Deletion	Deletion	7	6	13	15	21	-	TGGAAGG	GAAAACCAGAATAGTACCTG	GTACTATTCTGGT	GCTTCCAATATGGGCCCTCAG	GCTTCCAATATGGGC	GAAAACCAGAATAGTACCTGGTTTCAGAGCTATGCTGGAAACAGCATAGCAAGTTGAAATAAGGCTAGTCCGTTATCAACTTGAAAAAGTGGCACCGAGTCGGTGCGCTTCCAATATGGGCCCTCAGGTACTATTCTGGT	PE2-NGG	56	102	66	46	36	22	0	0	1	1	2	TCATATCTGTAAAACCAGAATAGTACCTGAGGTGGAAGGGCCCATATTGGAAGCTGAATTCATAATTTTTGAAGAACTTTAATGCTGTGTTGAGGTCAT	TCATATCTGTAAAACCAGAATAGTACCTGAGGGCCCATATTGGAAGCTGAATTCATAATTTTTGAAGAACTTTAATGCTGTGTTGAGGTCATTGAAAGA	[10, 29]	[13, 26]	[26, 54]	[26, 47]	32	ATCGTGTA	GTGGAAAGGACGAAACACCGAAAACCAGAATAGTACCTGGTTTAGAGACGGTAGCTGTCGTCTCTGTGCGCTTCCAATATGGGCCCTCAGGTACTATTCTGGTCGCGGTTCTATCTAGTTACGCGTTAAACCAACTAGAATTTTTTTTCTTCAAAAATTATGAATTCAGCTTCCAATATGGGCCCTTCCACCTCAGGTACTATTCTGGTTTTACAGAATCGTGTACGACTGTGACTCCTATGACGCTTCT	2	3	4	3	GCTTCCAATATGGGCCCTCAGGTACTATTCTGGT	40	50	57.1429	38.4615	57.1429	0	8	17	12	5	4	0	TGGAAGG-	G	G	C	C	CC	C	T	GG	A	A	A	A	C	C	A	G	A	A	T	A	G	T	A	C	C	T	G	(1, [0])	-0.5	-38.1	-63	-16.3	-68.7	-7.4	-41.2	-1.2	0	GG	GG	FALSE					TCTGTAAAACCAGAATAGTACCTGAGGTGG	55.36	92.0798	0	0	6.13718	94.096	-0.233221	0	9.69814	90.649	-0.347178	0	7.92541	92.5705	-0.495889	0	98.9727	0.107425	0	0.466853	97.8756	1.65752	0	1.73103	98.8738	-0.604777	0	0.561798	100.169	-0.73047	0	14197	16.564	0.646722	5.78509
0	0	deletion_810	TATATTTTCTCCATCCACAGTAGTAAAATATTTCTATTTTGTTTGTGGAAATATTGGCATAATGTTTGCATTACATATGATGTTATTTTCCCTCATAAATGGATTTAATTTTACCAAGTACTTAGTTAAATGTTAAGCCTGGAGGAAACTGTTGCCAGTCAAAAATCGTATTATACAACACAATATTTTTTGTTGCAGTTCATTCAATGACCTGAAAAGCTATTGAGTTTCAAAAAACTGATGCTGCAACATGAACTGAAGCATCCGGTACAATTGCAAA	TATATTTTCTCCATCCACAGTAGTAAAATATTTCTATTTTGTTTGTGGAAATATTGGCATAATGTTTGCATTACATATGATGTTATTTTCCCTCATAAATGGATTTAATTTTACCAAGTACTTAGTTAAATGTTAAGCCTGGGTTGCCAGTCAAAAATCGTATTATACAACACAATATTTTTTGTTGCAGTTCATTCAATGACCTGAAAAGCTATTGAGTTTCAAAAAACTGATGCTGCAACATGAACTGAAGCATCCGGTACAATTGCAAA	Fw	Deletion	Deletion	8	6	13	15	21	-	AGGAAACT	GCTTAGTTAAATGTTAAGCC	TTAACATTTAACT	TTTTTGACTGGCAACCCAGGC	TTTTTGACTGGCAAC	GCTTAGTTAAATGTTAAGCCGTTTCAGAGCTATGCTGGAAACAGCATAGCAAGTTGAAATAAGGCTAGTCCGTTATCAACTTGAAAAAGTGGCACCGAGTCGGTGCTTTTTGACTGGCAACCCAGGCTTAACATTTAACT	PE2-NGG	54	94	64	42	30	22	0	0	1	1	5	TTACCAAGTACTTAGTTAAATGTTAAGCCTGGAGGAAACTGTTGCCAGTCAAAAATCGTATTATACAACACAATATTTTTTGTTGCAGTTCATTCAATG	TTACCAAGTACTTAGTTAAATGTTAAGCCTGGGTTGCCAGTCAAAAATCGTATTATACAACACAATATTTTTTGTTGCAGTTCATTCAATGACCTGAAA	[10, 29]	[13, 26]	[26, 55]	[26, 47]	32	CGATTCCC	GTGGAAAGGACGAAACACCGCTTAGTTAAATGTTAAGCCGTTTAGAGACGGTAGCTGTCGTCTCTGTGCTTTTTGACTGGCAACCCAGGCTTAACATTTAACTCGCGGTTCTATCTAGTTACGCGTTAAACCAACTAGAATTTTTTTTATTGTGTTGTATAATACGATTTTTGACTGGCAACAGTTTCCTCCAGGCTTAACATTTAACTAAGTACTTCGATTCCCCGACTGTGACTCCTATGACGCTTCT	5	2	3	3	TTTTTGACTGGCAACCCAGGCTTAACATTTAACT	35	38.2353	52.381	15.3846	37.5	0	7	13	11	2	3	0	AGGAAACT-	G	G	A	G	AG	A	T	GG	C	T	T	A	G	T	T	A	A	A	T	G	T	T	A	A	G	C	C	(1, [0])	-3.2	-35.8	-60.8	-9.9	-68.1	-4.2	-40.6	-4.2	0	GG	GG	FALSE					AAGTACTTAGTTAAATGTTAAGCCTGGAGG	49.97	98.8068	1.19322	0	0	94.2858	5.71415	0	0	99.1498	0.850169	0	0	102.985	-2.98465	0	98.6286	1.37144	0	0	91.0337	8.96635	0	0	101.866	-1.86603	0	0	102.986	-2.98598	0	14201	1.47409	0.0485129	0.25533
	0	deletion_810	TATATTTTCTCCATCCACAGTAGTAAAATATTTCTATTTTGTTTGTGGAAATATTGGCATAATGTTTGCATTACATATGATGTTATTTTCCCTCATAAATGGATTTAATTTTACCAAGTACTTAGTTAAATGTTAAGCCTGGAGGAAACTGTTGCCAGTCAAAAATCGTATTATACAACACAATATTTTTTGTTGCAGTTCATTCAATGACCTGAAAAGCTATTGAGTTTCAAAAAACTGATGCTGCAACATGAACTGAAGCATCCGGTACAATTGCAAA	TATATTTTCTCCATCCACAGTAGTAAAATATTTCTATTTTGTTTGTGGAAATATTGGCATAATGTTTGCATTACATATGATGTTATTTTCCCTCATAAATGGATTTAATTTTACCAAGTACTTAGTTAAATGTTAAGCCTGGGTTGCCAGTCAAAAATCGTATTATACAACACAATATTTTTTGTTGCAGTTCATTCAATGACCTGAAAAGCTATTGAGTTTCAAAAAACTGATGCTGCAACATGAACTGAAGCATCCGGTACAATTGCAAA	Fw	Deletion	Deletion	8	6	13	3	9	-	AGGAAACT	GCTTAGTTAAATGTTAAGCC	TTAACATTTAACT	AACCCAGGC	AAC	GCTTAGTTAAATGTTAAGCCGTTTCAGAGCTATGCTGGAAACAGCATAGCAAGTTGAAATAAGGCTAGTCCGTTATCAACTTGAAAAAGTGGCACCGAGTCGGTGCAACCCAGGCTTAACATTTAACT	PE2-NGG	54	60	30	8	30	22	0	0	1	1	3	TTACCAAGTACTTAGTTAAATGTTAAGCCTGGAGGAAACTGTTGCCAGTCAAAAATCGTATTATACAACACAATATTTTTTGTTGCAGTTCATTCAATG	TTACCAAGTACTTAGTTAAATGTTAAGCCTGGGTTGCCAGTCAAAAATCGTATTATACAACACAATATTTTTTGTTGCAGTTCATTCAATGACCTGAAA	[10, 29]	[13, 26]	[26, 43]	[26, 35]	32	CAATAGAA	GTGGAAAGGACGAAACACCGCTTAGTTAAATGTTAAGCCGTTTAGAGACGGTAGCTGTCGTCTCTGTGCAACCCAGGCTTAACATTTAACTCGCGGTTCTATCTAGTTACGCGTTAAACCAACTAGAATTTTTTTTGCAACAAAAAATATTGTGTTGTATAATACGATTTTTGACTGGCAACAGTTTCCTCCAGGCTTAACATTTAACTAAGTACTTCAATAGAACGACTGTGACTCCTATGACGCTTCT	3	2	3	3	AACCCAGGCTTAACATTTAACT	35	36.3636	66.6667	15.3846	37.5	0	7	8	6	2	3	0	AGGAAACT-	G	G	A	G	AG	T	G	GG	C	T	T	A	G	T	T	A	A	A	T	G	T	T	A	A	G	C	C	(1, [0])	-3.2	-35.8	-53.3	-7.1	-60.6	0	-34	0	0	GG	GG	FALSE					AAGTACTTAGTTAAATGTTAAGCCTGGAGG	49.97																98.4693	1.53074	0	0	96.153	3.84695	0	0	103.532	-3.53186	0	0	95.7229	4.27712	0	14201		0.108045	0.637006
0	0	deletion_811	AAGTGAAGTCAGGGAAATTTTTAATCCATGCTGGATGTCTGCGTCTTTCTGCATGATTCTCTTCGTTGGTCAACATCAGATGTAGTATCTTATGTGGGACATCCATTTTTAGCTGAAACAATTAAAAAAGAGTCCTCTTTGGCTTTGAGGGATTTTAGCTTGAGTTCTAATAACAGAATCAGTGAGATTCAAACCCCAGTAGCAATTCAAGAGATATAATTCTTTAAAAACTGATTTTACTTTGTTTCAATGGCTTTTTTCCCACCAGCATGAAAAAAGT	AAGTGAAGTCAGGGAAATTTTTAATCCATGCTGGATGTCTGCGTCTTTCTGCATGATTCTCTTCGTTGGTCAACATCAGATGTAGTATCTTATGTGGGACATCCATTTTTAGCTGAAACAATTAAAAAAGAGTCCTCTTTGGCTTGATTTTAGCTTGAGTTCTAATAACAGAATCAGTGAGATTCAAACCCCAGTAGCAATTCAAGAGATATAATTCTTTAAAAACTGATTTTACTTTGTTTCAATGGCTTTTTTCCCACCAGCATGAAAAAAGT	Fw	Deletion	Deletion	5	9	13	3	12	-	TGAGG	GATTAAAAAAGAGTCCTCTT	AGGACTCTTTTTT	ATCAAGCCAAAG	ATC	GATTAAAAAAGAGTCCTCTTGTTTCAGAGCTATGCTGGAAACAGCATAGCAAGTTGAAATAAGGCTAGTCCGTTATCAACTTGAAAAAGTGGCACCGAGTCGGTGCATCAAGCCAAAGAGGACTCTTTTTT	PE2-NGG	52	68	34	8	34	16	0	0	1	1	6	AGCTGAAACAATTAAAAAAGAGTCCTCTTTGGCTTTGAGGGATTTTAGCTTGAGTTCTAATAACAGAATCAGTGAGATTCAAACCCCAGTAGCAATTCA	AGCTGAAACAATTAAAAAAGAGTCCTCTTTGGCTTGATTTTAGCTTGAGTTCTAATAACAGAATCAGTGAGATTCAAACCCCAGTAGCAATTCAAGAGA	[10, 29]	[13, 26]	[26, 43]	[26, 38]	35	TCTGGACC	GTGGAAAGGACGAAACACCGATTAAAAAAGAGTCCTCTTGTTTAGAGACGGTAGCTGTCGTCTCTGTGCATCAAGCCAAAGAGGACTCTTTTTTCGCGGTTCTATCTAGTTACGCGTTAAACCAACTAGAATTTTTTTGTTTGAATCTCACTGATTCTGTTATTAGAACTCAAGCTAAAATCCCTCAAAGCCAAAGAGGACTCTTTTTTAATTGTTTTCTGGACCCGACTGTGACTCCTATGACGCTTCT	6	2	6	2	ATCAAGCCAAAGAGGACTCTTTTTT	30	36	41.6667	30.7692	60	0	6	9	5	4	3	0	TGAGG-	T	G	T	C	TC	T	T	TG	A	T	T	A	A	A	A	A	A	G	A	G	T	C	C	T	C	T	T	(1, [0])	-0.1	-36.6	-55.6	-9.5	-61.2	-1.8	-37.3	0	0	GG	GG	FALSE					AAACAATTAAAAAAGAGTCCTCTTTGGCTT	20.93	99.5805	0.419469	0	0	100.487	-0.487059	0	0	100.448	-0.447826	0	0	97.8067	2.19329	0	100	0	0	0	98.4028	1.59718	0	0	102.341	-2.34059	0	0	99.8155	0.184501	0	14203	0.632739	0.340583	0.310203
	0	deletion_811	AAGTGAAGTCAGGGAAATTTTTAATCCATGCTGGATGTCTGCGTCTTTCTGCATGATTCTCTTCGTTGGTCAACATCAGATGTAGTATCTTATGTGGGACATCCATTTTTAGCTGAAACAATTAAAAAAGAGTCCTCTTTGGCTTTGAGGGATTTTAGCTTGAGTTCTAATAACAGAATCAGTGAGATTCAAACCCCAGTAGCAATTCAAGAGATATAATTCTTTAAAAACTGATTTTACTTTGTTTCAATGGCTTTTTTCCCACCAGCATGAAAAAAGT	AAGTGAAGTCAGGGAAATTTTTAATCCATGCTGGATGTCTGCGTCTTTCTGCATGATTCTCTTCGTTGGTCAACATCAGATGTAGTATCTTATGTGGGACATCCATTTTTAGCTGAAACAATTAAAAAAGAGTCCTCTTTGGCTTGATTTTAGCTTGAGTTCTAATAACAGAATCAGTGAGATTCAAACCCCAGTAGCAATTCAAGAGATATAATTCTTTAAAAACTGATTTTACTTTGTTTCAATGGCTTTTTTCCCACCAGCATGAAAAAAGT	Fw	Deletion	Deletion	5	9	13	15	24	-	TGAGG	GATTAAAAAAGAGTCCTCTT	AGGACTCTTTTTT	ACTCAAGCTAAAATCAAGCCAAAG	ACTCAAGCTAAAATC	GATTAAAAAAGAGTCCTCTTGTTTCAGAGCTATGCTGGAAACAGCATAGCAAGTTGAAATAAGGCTAGTCCGTTATCAACTTGAAAAAGTGGCACCGAGTCGGTGCACTCAAGCTAAAATCAAGCCAAAGAGGACTCTTTTTT	PE2-NGG	52	100	66	40	34	16	0	0	1	1	6	AGCTGAAACAATTAAAAAAGAGTCCTCTTTGGCTTTGAGGGATTTTAGCTTGAGTTCTAATAACAGAATCAGTGAGATTCAAACCCCAGTAGCAATTCA	AGCTGAAACAATTAAAAAAGAGTCCTCTTTGGCTTGATTTTAGCTTGAGTTCTAATAACAGAATCAGTGAGATTCAAACCCCAGTAGCAATTCAAGAGA	[10, 29]	[13, 26]	[26, 55]	[26, 50]	35	AGTGCTAG	GTGGAAAGGACGAAACACCGATTAAAAAAGAGTCCTCTTGTTTAGAGACGGTAGCTGTCGTCTCTGTGCACTCAAGCTAAAATCAAGCCAAAGAGGACTCTTTTTTCGCGGTTCTATCTAGTTACGCGTTAAACCAACTAGAATTTTTTTCTGATTCTGTTATTAGAACTCAAGCTAAAATCCCTCAAAGCCAAAGAGGACTCTTTTTTAATTGTTTAGTGCTAGCGACTGTGACTCCTATGACGCTTCT	6	2	6	2	ACTCAAGCTAAAATCAAGCCAAAGAGGACTCTTTTTT	30	35.1351	37.5	30.7692	60	0	6	13	9	4	3	0	TGAGG-	T	G	T	C	TC	T	T	TG	A	T	T	A	A	A	A	A	A	G	A	G	T	C	C	T	C	T	T	(1, [0])	-0.1	-36.6	-57	-9.5	-62.6	-2.9	-39.2	-1	0	GG	GG	FALSE					AAACAATTAAAAAAGAGTCCTCTTTGGCTT	20.93																100	0	0	0	101.93	-1.92952	0	0	102.8	-2.8	0	0	95.9913	4.00868	0	14203		0.302135	8.43095
6.95552	1.14764	deletion_813	TATCATAAAGAGCTTAGTGCAGAAAATATGGATATCCTTGTCTAGAGGATATAATGAAAAACTCTTGTTTTTCCTGAGTACATTGTTATTGCATTTGGAAGACTGGATTTTACACCCCCTATGAACATTACTGCTCTCCAGGATGAAACAGCACCAGCACCACTGATGTAAGTGGAGCTACCAATCTGCAAAATCAGCATGAGCAATGGAATGAGGTGTGTTAGGGCCAAATGTTTCACATAAAACATACAATTGCTGGCATAAAATCAAATTGCTCTCA	TATCATAAAGAGCTTAGTGCAGAAAATATGGATATCCTTGTCTAGAGGATATAATGAAAAACTCTTGTTTTTCCTGAGTACATTGTTATTGCATTTGGAAGACTGGATTTTACACCCCCTATGAACATTACTGCTCTCCAGGATCACCAGCACCACTGATGTAAGTGGAGCTACCAATCTGCAAAATCAGCATGAGCAATGGAATGAGGTGTGTTAGGGCCAAATGTTTCACATAAAACATACAATTGCTGGCATAAAATCAAATTGCTCTCA	Fw	Deletion	Deletion	7	8	13	7	15	-	GAAACAG	GATGAACATTACTGCTCTCC	GAGCAGTAATGTT	GCTGGTGATCCTGGA	GCTGGTG	GATGAACATTACTGCTCTCCGTTTCAGAGCTATGCTGGAAACAGCATAGCAAGTTGAAATAAGGCTAGTCCGTTATCAACTTGAAAAAGTGGCACCGAGTCGGTGCGCTGGTGATCCTGGAGAGCAGTAATGTT	PE2-NGG	58	84	48	24	36	20	0	0	1	1	2	TACACCCCCTATGAACATTACTGCTCTCCAGGATGAAACAGCACCAGCACCACTGATGTAAGTGGAGCTACCAATCTGCAAAATCAGCATGAGCAATGG	TACACCCCCTATGAACATTACTGCTCTCCAGGATCACCAGCACCACTGATGTAAGTGGAGCTACCAATCTGCAAAATCAGCATGAGCAATGGAATGAGG	[10, 29]	[13, 26]	[26, 48]	[26, 41]	34	TTGTGTGA	GTGGAAAGGACGAAACACCGATGAACATTACTGCTCTCCGTTTAGAGACGGTAGCTGTCGTCTCTGTGCGCTGGTGATCCTGGAGAGCAGTAATGTTCGCGGTTCTATCTAGTTACGCGTTAAACCAACTAGAATTTTTTTTTGCAGATTGGTAGCTCCACTTACATCAGTGGTGCTGGTGCTGTTTCATCCTGGAGAGCAGTAATGTTCATAGGGGTTGTGTGACGACTGTGACTCCTATGACGCTTCT	2	2	2	2	GCTGGTGATCCTGGAGAGCAGTAATGTT	45	50	60	38.4615	42.8571	0	9	14	9	5	3	0	GAAACAG-	T	C	C	T	CT	C	A	TC	A	T	G	A	A	C	A	T	T	A	C	T	G	C	T	C	T	C	C	(1, [0])	0	-36.8	-61	-12	-70.2	-3.3	-40.2	-0.5	-0.7	GG	GG	FALSE					CCCCTATGAACATTACTGCTCTCCAGGATG	40.2	93.0445	0	0	5.79281	94.6179	-0.410676	0	6.70478	95.2325	-1.93724	0	8.36897	93.018	-1.38696	0	98.8524	0	0	0.756144	99.3503	-0.106406	0	1.46187	100.561	-2.02268	0	1.22491	97.4437	1.33139	0	14205	23.1965	0.589345	36.3972
82.8078	3.24167	deletion_813	TATCATAAAGAGCTTAGTGCAGAAAATATGGATATCCTTGTCTAGAGGATATAATGAAAAACTCTTGTTTTTCCTGAGTACATTGTTATTGCATTTGGAAGACTGGATTTTACACCCCCTATGAACATTACTGCTCTCCAGGATGAAACAGCACCAGCACCACTGATGTAAGTGGAGCTACCAATCTGCAAAATCAGCATGAGCAATGGAATGAGGTGTGTTAGGGCCAAATGTTTCACATAAAACATACAATTGCTGGCATAAAATCAAATTGCTCTCA	TATCATAAAGAGCTTAGTGCAGAAAATATGGATATCCTTGTCTAGAGGATATAATGAAAAACTCTTGTTTTTCCTGAGTACATTGTTATTGCATTTGGAAGACTGGATTTTACACCCCCTATGAACATTACTGCTCTCCAGGATCACCAGCACCACTGATGTAAGTGGAGCTACCAATCTGCAAAATCAGCATGAGCAATGGAATGAGGTGTGTTAGGGCCAAATGTTTCACATAAAACATACAATTGCTGGCATAAAATCAAATTGCTCTCA	Fw	Deletion	Deletion	7	8	13	10	18	-	GAAACAG	GATGAACATTACTGCTCTCC	GAGCAGTAATGTT	GGTGCTGGTGATCCTGGA	GGTGCTGGTG	GATGAACATTACTGCTCTCCGTTTCAGAGCTATGCTGGAAACAGCATAGCAAGTTGAAATAAGGCTAGTCCGTTATCAACTTGAAAAAGTGGCACCGAGTCGGTGCGGTGCTGGTGATCCTGGAGAGCAGTAATGTT	PE2-NGG	58	94	58	34	36	20	0	0	1	1	2	TACACCCCCTATGAACATTACTGCTCTCCAGGATGAAACAGCACCAGCACCACTGATGTAAGTGGAGCTACCAATCTGCAAAATCAGCATGAGCAATGG	TACACCCCCTATGAACATTACTGCTCTCCAGGATCACCAGCACCACTGATGTAAGTGGAGCTACCAATCTGCAAAATCAGCATGAGCAATGGAATGAGG	[10, 29]	[13, 26]	[26, 51]	[26, 44]	34	CTGGGTGG	GTGGAAAGGACGAAACACCGATGAACATTACTGCTCTCCGTTTAGAGACGGTAGCTGTCGTCTCTGTGCGGTGCTGGTGATCCTGGAGAGCAGTAATGTTCGCGGTTCTATCTAGTTACGCGTTAAACCAACTAGAATTTTTTTCAGATTGGTAGCTCCACTTACATCAGTGGTGCTGGTGCTGTTTCATCCTGGAGAGCAGTAATGTTCATAGGGGCTGGGTGGCGACTGTGACTCCTATGACGCTTCT	2	2	2	2	GGTGCTGGTGATCCTGGAGAGCAGTAATGTT	45	51.6129	61.1111	38.4615	42.8571	0	9	16	11	5	3	0	GAAACAG-	T	C	C	T	CT	C	A	TC	A	T	G	A	A	C	A	T	T	A	C	T	G	C	T	C	T	C	C	(1, [0])	0	-36.8	-63.2	-13.5	-72.4	-4.4	-41.2	-1.9	-0.7	GG	GG	FALSE					CCCCTATGAACATTACTGCTCTCCAGGATG	40.2	17.1922	0	0	86.3454	17.0418	-3.38713	0	79.8473	21.2407	-1.08803	0	82.2306	17.333	0.436367	0	96.7583	0	0	6.84932	96.6638	-3.51316	0	0.447427	103.371	-3.81888	0	2.42826	101.715	-4.1431	0	14205	49.9924	1.06027	56.6894
0	0	deletion_814	TTGCAGTATGATGTGAAGGGGTTTGTCTTTAAGACTACTGAGGTGTATCTAAGAGTGGAAGGATTGCTACTTAGAGATAGTATGAAACAACCATCTTCAAATATTCCCCCCCCGAAATAAAATATTTTTTACAGTGGAGTGGAGAATTACACGTAGAAAAGAAATTTAGGCTAGACATTATGAATAAAAACATTACACTTGTAAGGATGGTTAGATCTGGAATGGACTAGAAAGATCTCCTCTTGAATGATTCATCTTGTACAGCAGAGGGGTGTGAACA	TTGCAGTATGATGTGAAGGGGTTTGTCTTTAAGACTACTGAGGTGTATCTAAGAGTGGAAGGATTGCTACTTAGAGATAGTATGAAACAACCATCTTCAAATATTCCCCCCCCGAAATAAAATATTTTTTACAGTGGAGTGGAGAAAAGAAATTTAGGCTAGACATTATGAATAAAAACATTACACTTGTAAGGATGGTTAGATCTGGAATGGACTAGAAAGATCTCCTCTTGAATGATTCATCTTGTACAGCAGAGGGGTGTGAACA	Fw	Deletion	Deletion	12	7	13	3	10	-	GAATTACACGTA	GAATATTTTTTACAGTGGAG	CACTGTAAAAAAT	TTCTCCACTC	TTC	GAATATTTTTTACAGTGGAGGTTTCAGAGCTATGCTGGAAACAGCATAGCAAGTTGAAATAAGGCTAGTCCGTTATCAACTTGAAAAAGTGGCACCGAGTCGGTGCTTCTCCACTCCACTGTAAAAAAT	PE2-NGG	52	62	30	8	32	32	0	0	1	2	6	CCCGAAATAAAATATTTTTTACAGTGGAGTGGAGAATTACACGTAGAAAAGAAATTTAGGCTAGACATTATGAATAAAAACATTACACTTGTAAGGATG	CCCGAAATAAAATATTTTTTACAGTGGAGTGGAGAAAAGAAATTTAGGCTAGACATTATGAATAAAAACATTACACTTGTAAGGATGGTTAGATCTGGA	[10, 29]	[13, 26]	[26, 48]	[26, 36]	33	GATGGAGT	GTGGAAAGGACGAAACACCGAATATTTTTTACAGTGGAGGTTTAGAGACGGTAGCTGTCGTCTCTGTGCTTCTCCACTCCACTGTAAAAAATCGCGGTTCTATCTAGTTACGCGTTAAACCAACTAGAATTTTTTTGTAATGTTTTTATTCATAATGTCTAGCCTAAATTTCTTTTCTACGTGTAATTCTCCACTCCACTGTAAAAAATATTTTATTGATGGAGTCGACTGTGACTCCTATGACGCTTCT	6	2	6	2	TTCTCCACTCCACTGTAAAAAAT	30	34.7826	50	23.0769	33.3333	0	6	8	5	3	4	0	GAATTACACGTA-	A	G	G	G	GG	A	A	AG	A	A	T	A	T	T	T	T	T	T	A	C	A	G	T	G	G	A	G	(2, [0, 5])	0	-32.3	-55	-8	-61.5	0	-34.3	0	0	GG	GG	FALSE					AATAAAATATTTTTTACAGTGGAGTGGAGA	2.79	98.4591	1.54092	0	-0.919647	96.9943	3.92531	0	-0.473536	100.638	-0.164448	0	-1.49994	100.638	0.861883	0	100	0	0	-1.01797	102.209	-1.19148	0	-0.272903	101.902	-1.62929	0	-0.732944	99.3111	1.42183	0	14207	0.295409	0.0838931	0.0472472
58.2643	3.74826	deletion_815	AGAATTCAGTCTGCCCAACCCCTGCAGCACTTGCCCCTTTCTGGTTTCCACCAATTCCTTCACCAAGTTTAGTTTAGTTATTCATGTTTCTCTTTCATTAGTACCCGAGTACGTTTTAACGGCACTTCCCATTCTCAGCAGGCAATCACCATAACCTGTGGCTCAAGACCCAGAGGTAGCTGGCAGTGTTACTTCATTGTCCCTCATGATCAAAGTTCTTGATTTATTTGCTACTGAAAGACTAAGAAAACCCACTTTATTCAAATACACTGAAAAATAG	AGAATTCAGTCTGCCCAACCCCTGCAGCACTTGCCCCTTTCTGGTTTCCACCAATTCCTTCACCAAGTTTAGTTTAGTTATTCATGTTTCTCTTTCATTAGTACCCGAGTACGTTTTAACGGCACTTCCCATTCTCAGCATCACCATAACCTGTGGCTCAAGACCCAGAGGTAGCTGGCAGTGTTACTTCATTGTCCCTCATGATCAAAGTTCTTGATTTATTTGCTACTGAAAGACTAAGAAAACCCACTTTATTCAAATACACTGAAAAATAG	Fw	Deletion	Deletion	5	3	13	10	13	-	AGGCA	GGGCACTTCCCATTCTCAGC	GAGAATGGGAAGT	TTATGGTGATGCT	TTATGGTGAT	GGGCACTTCCCATTCTCAGCGTTTCAGAGCTATGCTGGAAACAGCATAGCAAGTTGAAATAAGGCTAGTCCGTTATCAACTTGAAAAAGTGGCACCGAGTCGGTGCTTATGGTGATGCTGAGAATGGGAAGT	PE2-NGG	64	74	36	26	38	16	0	0	1	1	2	ACGTTTTAACGGCACTTCCCATTCTCAGCAGGCAATCACCATAACCTGTGGCTCAAGACCCAGAGGTAGCTGGCAGTGTTACTTCATTGTCCCTCATGA	ACGTTTTAACGGCACTTCCCATTCTCAGCATCACCATAACCTGTGGCTCAAGACCCAGAGGTAGCTGGCAGTGTTACTTCATTGTCCCTCATGATCAAA	[10, 29]	[13, 26]	[26, 44]	[26, 39]	29	ACCTATGT	GTGGAAAGGACGAAACACCGGGCACTTCCCATTCTCAGCGTTTAGAGACGGTAGCTGTCGTCTCTGTGCTTATGGTGATGCTGAGAATGGGAAGTCGCGGTTCTATCTAGTTACGCGTTAAACCAACTAGAATTTTTTTAGTAACACTGCCAGCTACCTCTGGGTCTTGAGCCACAGGTTATGGTGATTGCCTGCTGAGAATGGGAAGTGCCGTTAAACCTATGTCGACTGTGACTCCTATGACGCTTCT	2	3	2	3	TTATGGTGATGCTGAGAATGGGAAGT	60	42.3077	38.4615	46.1538	60	0	12	11	5	6	3	0	AGGCA-	C	A	C	A	CA	A	C	CA	G	G	C	A	C	T	T	C	C	C	A	T	T	C	T	C	A	G	C	(1, [0])	-3.1	-34.7	-64.1	-10.7	-72.5	0	-37.6	0	0	GG	TC	TRUE					TTAACGGCACTTCCCATTCTCAGCAGGCAA	28.45	41.7357	0	0	54.416	47.0205	-1.43649	0	62.6549	41.0051	-3.65995	0	57.722	40.9052	1.37282	0	96.25	0.00172831	0	2.37691	99.7269	-2.1038	0	4.61255	98.1551	-2.76761	0	4.25532	90.8681	4.87659	0	14208	51.3557	2.00904	75.5746
65.9699	4.61134	deletion_815	AGAATTCAGTCTGCCCAACCCCTGCAGCACTTGCCCCTTTCTGGTTTCCACCAATTCCTTCACCAAGTTTAGTTTAGTTATTCATGTTTCTCTTTCATTAGTACCCGAGTACGTTTTAACGGCACTTCCCATTCTCAGCAGGCAATCACCATAACCTGTGGCTCAAGACCCAGAGGTAGCTGGCAGTGTTACTTCATTGTCCCTCATGATCAAAGTTCTTGATTTATTTGCTACTGAAAGACTAAGAAAACCCACTTTATTCAAATACACTGAAAAATAG	AGAATTCAGTCTGCCCAACCCCTGCAGCACTTGCCCCTTTCTGGTTTCCACCAATTCCTTCACCAAGTTTAGTTTAGTTATTCATGTTTCTCTTTCATTAGTACCCGAGTACGTTTTAACGGCACTTCCCATTCTCAGCATCACCATAACCTGTGGCTCAAGACCCAGAGGTAGCTGGCAGTGTTACTTCATTGTCCCTCATGATCAAAGTTCTTGATTTATTTGCTACTGAAAGACTAAGAAAACCCACTTTATTCAAATACACTGAAAAATAG	Fw	Deletion	Deletion	5	3	13	15	18	-	AGGCA	GGGCACTTCCCATTCTCAGC	GAGAATGGGAAGT	ACAGGTTATGGTGATGCT	ACAGGTTATGGTGAT	GGGCACTTCCCATTCTCAGCGTTTCAGAGCTATGCTGGAAACAGCATAGCAAGTTGAAATAAGGCTAGTCCGTTATCAACTTGAAAAAGTGGCACCGAGTCGGTGCACAGGTTATGGTGATGCTGAGAATGGGAAGT	PE2-NGG	64	90	52	42	38	16	0	0	1	1	2	ACGTTTTAACGGCACTTCCCATTCTCAGCAGGCAATCACCATAACCTGTGGCTCAAGACCCAGAGGTAGCTGGCAGTGTTACTTCATTGTCCCTCATGA	ACGTTTTAACGGCACTTCCCATTCTCAGCATCACCATAACCTGTGGCTCAAGACCCAGAGGTAGCTGGCAGTGTTACTTCATTGTCCCTCATGATCAAA	[10, 29]	[13, 26]	[26, 49]	[26, 44]	29	GATCGATT	GTGGAAAGGACGAAACACCGGGCACTTCCCATTCTCAGCGTTTAGAGACGGTAGCTGTCGTCTCTGTGCACAGGTTATGGTGATGCTGAGAATGGGAAGTCGCGGTTCTATCTAGTTACGCGTTAAACCAACTAGAATTTTTTTCACTGCCAGCTACCTCTGGGTCTTGAGCCACAGGTTATGGTGATTGCCTGCTGAGAATGGGAAGTGCCGTTAAGATCGATTCGACTGTGACTCCTATGACGCTTCT	2	3	2	3	ACAGGTTATGGTGATGCTGAGAATGGGAAGT	60	45.1613	44.4444	46.1538	60	0	12	14	8	6	3	0	AGGCA-	C	A	C	A	CA	T	G	CA	G	G	C	A	C	T	T	C	C	C	A	T	T	C	T	C	A	G	C	(1, [0])	-3.1	-34.7	-64	-14.1	-72.4	-0.8	-37.7	0	0	GG	TC	TRUE					TTAACGGCACTTCCCATTCTCAGCAGGCAA	28.45	31.9064	2.12373	0	60.9338	34.7487	4.31749	0	69.5234	29.5483	0.928245	0	67.4524	31.4221	1.12545	0	95.3887	0	0	5.1183	97.3152	-2.4335	0	3.98907	97.9784	-1.96744	0	4.72665	96.2153	-0.941964	0	14208	52.9336	3.64547	74.8158
1.75116	1.87575	deletion_817	GACAGCTCCCCGTGCTGTTCACCTTCTGCCAGATCAGAGTCTGCTGAGGATCTTCTGTTCCCTCCACATCCTTTCAAATTAATAACATATGATCAGTTCTACAATGTCATTAAACACAGAAATAACAGACAATTTTCTGAGGCCTAATCTTGAAATCGCAGCACTTTTACAGGAAGGGAGAAAATGCAGATTATATGCCTCTTCACCACATATTGCCCAAGACAAACGGGGGAGCACATTGCTAATTATATAGATTGCACAAATAATCTCTTCTAGCAAG	GACAGCTCCCCGTGCTGTTCACCTTCTGCCAGATCAGAGTCTGCTGAGGATCTTCTGTTCCCTCCACATCCTTTCAAATTAATAACATATGATCAGTTCTACAATGTCATTAAACACAGAAATAACAGACAATTTTCTCTTGAAATCGCAGCACTTTTACAGGAAGGGAGAAAATGCAGATTATATGCCTCTTCACCACATATTGCCCAAGACAAACGGGGGAGCACATTGCTAATTATATAGATTGCACAAATAATCTCTTCTAGCAAG	Fw	Deletion	Deletion	10	1	13	7	8	-	TGAGGCCTAA	GAATAACAGACAATTTTCTG	AAAATTGTCTGTT	TTCAAGAG	TTCAAGA	GAATAACAGACAATTTTCTGGTTTCAGAGCTATGCTGGAAACAGCATAGCAAGTTGAAATAAGGCTAGTCCGTTATCAACTTGAAAAAGTGGCACCGAGTCGGTGCTTCAAGAGAAAATTGTCTGTT	PE2-NGG	52	54	22	18	32	30	0	0	1	1	4	TAAACACAGAAATAACAGACAATTTTCTGAGGCCTAATCTTGAAATCGCAGCACTTTTACAGGAAGGGAGAAAATGCAGATTATATGCCTCTTCACCAC	TAAACACAGAAATAACAGACAATTTTCTCTTGAAATCGCAGCACTTTTACAGGAAGGGAGAAAATGCAGATTATATGCCTCTTCACCACATATTGCCCA	[10, 29]	[13, 26]	[26, 44]	[26, 34]	27	GGCGGACA	GTGGAAAGGACGAAACACCGAATAACAGACAATTTTCTGGTTTAGAGACGGTAGCTGTCGTCTCTGTGCTTCAAGAGAAAATTGTCTGTTCGCGGTTCTATCTAGTTACGCGTTAAACCAACTAGAATTTTTTTGCATATAATCTGCATTTTCTCCCTTCCTGTAAAAGTGCTGCGATTTCAAGATTAGGCCTCAGAAAATTGTCTGTTATTTCTGTGGCGGACACGACTGTGACTCCTATGACGCTTCT	4	1	4	1	TTCAAGAGAAAATTGTCTGTT	30	28.5714	37.5	23.0769	50	0	6	6	3	3	5	0	TGAGGCCTAA-	C	T	T	C	TC	A	A	CT	A	A	T	A	A	C	A	G	A	C	A	A	T	T	T	T	C	T	G	(1, [0])	-1.9	-36.9	-51.1	-6.7	-57.6	-0.8	-35.3	0	0	GG	TG	TRUE					ACAGAAATAACAGACAATTTTCTGAGGCCT	31.55	98.1834	0.0654818	0	1.49254	97.1275	1.37992	0	1.70213	97.4961	0.801804	0	2.05882	99.9265	-1.98528	0	89.4045	8.71977	0	0.913242	92.1693	6.91744	0	1.41988	83.6596	14.9205	0	3.29412	92.3846	4.32133	0	14210	1.17747	0.29599	3.11316
1.47582	0.613234	deletion_817	GACAGCTCCCCGTGCTGTTCACCTTCTGCCAGATCAGAGTCTGCTGAGGATCTTCTGTTCCCTCCACATCCTTTCAAATTAATAACATATGATCAGTTCTACAATGTCATTAAACACAGAAATAACAGACAATTTTCTGAGGCCTAATCTTGAAATCGCAGCACTTTTACAGGAAGGGAGAAAATGCAGATTATATGCCTCTTCACCACATATTGCCCAAGACAAACGGGGGAGCACATTGCTAATTATATAGATTGCACAAATAATCTCTTCTAGCAAG	GACAGCTCCCCGTGCTGTTCACCTTCTGCCAGATCAGAGTCTGCTGAGGATCTTCTGTTCCCTCCACATCCTTTCAAATTAATAACATATGATCAGTTCTACAATGTCATTAAACACAGAAATAACAGACAATTTTCTCTTGAAATCGCAGCACTTTTACAGGAAGGGAGAAAATGCAGATTATATGCCTCTTCACCACATATTGCCCAAGACAAACGGGGGAGCACATTGCTAATTATATAGATTGCACAAATAATCTCTTCTAGCAAG	Fw	Deletion	Deletion	10	1	13	15	16	-	TGAGGCCTAA	GAATAACAGACAATTTTCTG	AAAATTGTCTGTT	GCTGCGATTTCAAGAG	GCTGCGATTTCAAGA	GAATAACAGACAATTTTCTGGTTTCAGAGCTATGCTGGAAACAGCATAGCAAGTTGAAATAAGGCTAGTCCGTTATCAACTTGAAAAAGTGGCACCGAGTCGGTGCGCTGCGATTTCAAGAGAAAATTGTCTGTT	PE2-NGG	52	80	48	44	32	30	0	0	1	1	4	TAAACACAGAAATAACAGACAATTTTCTGAGGCCTAATCTTGAAATCGCAGCACTTTTACAGGAAGGGAGAAAATGCAGATTATATGCCTCTTCACCAC	TAAACACAGAAATAACAGACAATTTTCTCTTGAAATCGCAGCACTTTTACAGGAAGGGAGAAAATGCAGATTATATGCCTCTTCACCACATATTGCCCA	[10, 29]	[13, 26]	[26, 52]	[26, 42]	27	GTCTCGAG	GTGGAAAGGACGAAACACCGAATAACAGACAATTTTCTGGTTTAGAGACGGTAGCTGTCGTCTCTGTGCGCTGCGATTTCAAGAGAAAATTGTCTGTTCGCGGTTCTATCTAGTTACGCGTTAAACCAACTAGAATTTTTTTTCTGCATTTTCTCCCTTCCTGTAAAAGTGCTGCGATTTCAAGATTAGGCCTCAGAAAATTGTCTGTTATTTCTGTGTCTCGAGCGACTGTGACTCCTATGACGCTTCT	4	1	4	1	GCTGCGATTTCAAGAGAAAATTGTCTGTT	30	37.931	50	23.0769	50	0	6	11	8	3	5	0	TGAGGCCTAA-	C	T	T	C	TC	C	A	CT	A	A	T	A	A	C	A	G	A	C	A	A	T	T	T	T	C	T	G	(1, [0])	-1.9	-36.9	-54.8	-15.1	-61.3	-2.6	-39	0	0	GG	TG	TRUE					ACAGAAATAACAGACAATTTTCTGAGGCCT	31.55	98.1335	0.390678	0	2.05479	95.349	2.59618	0	0.938967	98.1318	0.929265	0	1.43369	100.92	-2.35341	0	99.3868	0	0	0.395257	99.9569	-0.352174	0	0.555556	98.1798	1.26461	0	0.888889	105.504	-6.39242	0	14210	5.89899	1.15388	11.7437
0.0789889	1.28205	deletion_818	CGCTGCCGGGCCGCGGCGTTGCCCCCGGCTCCTCGGCCGTCTTGGCACGCGCGCCCCCCCCCCCCCCCCCCCCCCCCCCCCCCCCCCCCCCCCCCCCCCCCCCCCCCACAAATAGAGGTGGAAAAAGTGCTCAGCTGCCAGGAGGGGGAAGAAAAGGGAGTCTTTATAAGGCACTTTAACTGTATTACTTTCAGGTGGTTGCTACATCTTTTCTAATTAAAATAAAATCATCTTAGGACTCCTGAAATGAATATTTGGTATAATAGATTCAGAAAGTGAT	CGCTGCCGGGCCGCGGCGTTGCCCCCGGCTCCTCGGCCGTCTTGGCACGCGCGCCCCCCCCCCCCCCCCCCCCCCCCCCCCCCCCCCCCCCCCCCCCCCCCCCCCCCACAAATAGAGGTGGAAAAAGTGCTCAGCTGCCAGGAGGGGGAGTCTTTATAAGGCACTTTAACTGTATTACTTTCAGGTGGTTGCTACATCTTTTCTAATTAAAATAAAATCATCTTAGGACTCCTGAAATGAATATTTGGTATAATAGATTCAGAAAGTGAT	Fw	Deletion	Deletion	10	13	13	3	16	-	AGAAAAGGGA	GGAAAAAGTGCTCAGCTGCC	AGCTGAGCACTTT	GACTCCCCCTCCTGGC	GAC	GGAAAAAGTGCTCAGCTGCCGTTTCAGAGCTATGCTGGAAACAGCATAGCAAGTTGAAATAAGGCTAGTCCGTTATCAACTTGAAAAAGTGGCACCGAGTCGGTGCGACTCCCCCTCCTGGCAGCTGAGCACTTT	PE2-NGG	62	94	56	10	38	28	0	0	1	1	3	AATAGAGGTGGAAAAAGTGCTCAGCTGCCAGGAGGGGGAAGAAAAGGGAGTCTTTATAAGGCACTTTAACTGTATTACTTTCAGGTGGTTGCTACATCT	AATAGAGGTGGAAAAAGTGCTCAGCTGCCAGGAGGGGGAGTCTTTATAAGGCACTTTAACTGTATTACTTTCAGGTGGTTGCTACATCTTTTCTAATTA	[10, 29]	[13, 26]	[26, 52]	[26, 42]	39	GGCCGGCG	GTGGAAAGGACGAAACACCGGAAAAAGTGCTCAGCTGCCGTTTAGAGACGGTAGCTGTCGTCTCTGTGCGACTCCCCCTCCTGGCAGCTGAGCACTTTCGCGGTTCTATCTAGTTACGCGTTAAACCAACTAGAATTTTTTTAAGTAATACAGTTAAAGTGCCTTATAAAGACTCCCTTTTCTTCCCCCTCCTGGCAGCTGAGCACTTTTTCCACCTGGCCGGCGCGACTGTGACTCCTATGACGCTTCT	3	2	5	5	GACTCCCCCTCCTGGCAGCTGAGCACTTT	55	62.069	75	46.1538	40	0	11	18	12	6	4	0	AGAAAAGGGA-	A	G	T	G	TG	C	T	AG	G	A	A	A	A	A	G	T	G	C	T	C	A	G	C	T	G	C	C	(1, [0])	-0.9	-36.9	-66.6	-8.7	-73	-1.7	-41.3	-0.5	0	GG	GG	FALSE					AGGTGGAAAAAGTGCTCAGCTGCCAGGAGG	50.99	99.921	0	0	0	103.166	-3.16579	0	0	101.604	-1.60398	0	0.236967	98.7327	1.03034	0	96.7428	1.97514	0	0	95.057	4.94303	0	3.84615	96.0094	0.144476	0	0	99.1621	0.837917	0	14212	1.61884	1.01417	0.766516
0.0797448	0	deletion_819	ACGCTCCTGGCCGTAGTTGCATTCCGTCTACCTAAATTGCCCCCCGTAGTTTCAGTTAAGAGGTACTATACTATTGGCACTTAACTAGGTCTGTAGTATTGTCATTGCCAATTAATCAATTACTGTTTTTTCTCTCCAGAGGTGTAGTTGAACTTAAAATTATTCATATGGGAAACCAAAATAAACTAAAATATCCCAGAGCTCTGTATGAATGATAACCTTTATGTCCTTCTGGATGGTTATAGTGGCTTTATCATTCTGAGTATTAATATCTGAATTG	ACGCTCCTGGCCGTAGTTGCATTCCGTCTACCTAAATTGCCCCCCGTAGTTTCAGTTAAGAGGTACTATACTATTGGCACTTAACTAGGTCTGTAGTATTGTCATTGCCAATTAATCAATTACTGTTTTTTCTCTCCAGAGGTGAAATTATTCATATGGGAAACCAAAATAAACTAAAATATCCCAGAGCTCTGTATGAATGATAACCTTTATGTCCTTCTGGATGGTTATAGTGGCTTTATCATTCTGAGTATTAATATCTGAATTG	Fw	Deletion	Deletion	12	8	13	10	18	-	TAGTTGAACTTA	GTACTGTTTTTTCTCTCCAG	GAGAGAAAAAACA	TGAATAATTTCACCTCTG	TGAATAATTT	GTACTGTTTTTTCTCTCCAGGTTTCAGAGCTATGCTGGAAACAGCATAGCAAGTTGAAATAAGGCTAGTCCGTTATCAACTTGAAAAAGTGGCACCGAGTCGGTGCTGAATAATTTCACCTCTGGAGAGAAAAAACA	PE2-NGG	56	82	48	22	34	30	0	0	1	1	6	ATTAATCAATTACTGTTTTTTCTCTCCAGAGGTGTAGTTGAACTTAAAATTATTCATATGGGAAACCAAAATAAACTAAAATATCCCAGAGCTCTGTAT	ATTAATCAATTACTGTTTTTTCTCTCCAGAGGTGAAATTATTCATATGGGAAACCAAAATAAACTAAAATATCCCAGAGCTCTGTATGAATGATAACCT	[10, 29]	[13, 26]	[26, 56]	[26, 44]	34	GTTGCAGA	GTGGAAAGGACGAAACACCGTACTGTTTTTTCTCTCCAGGTTTAGAGACGGTAGCTGTCGTCTCTGTGCTGAATAATTTCACCTCTGGAGAGAAAAAACACGCGGTTCTATCTAGTTACGCGTTAAACCAACTAGAATTTTTTTTAGTTTATTTTGGTTTCCCATATGAATAATTTTAAGTTCAACTACACCTCTGGAGAGAAAAAACAGTAATTGAGTTGCAGACGACTGTGACTCCTATGACGCTTCT	6	2	6	2	TGAATAATTTCACCTCTGGAGAGAAAAAACA	40	32.2581	33.3333	30.7692	25	0	8	10	6	4	3	0	TAGTTGAACTTA-	G	A	C	C	CC	A	T	GA	T	A	C	T	G	T	T	T	T	T	T	C	T	C	T	C	C	A	G	(1, [0])	0	-31.7	-57.4	-10.2	-64.1	-2.4	-40.7	-1	0	GG	GG	FALSE					TCAATTACTGTTTTTTCTCTCCAGAGGTGT	27.47	99.9203	0	0	0	102.801	-2.80136	0	0	103.508	-3.50771	0	0.239234	104.929	-5.16826	0	98.229	1.77096	0	0	102.614	-2.61435	0	0	91.8843	8.11572	0	0	100.188	-0.188482	0	14214	1.17111	0.127747	0.652073
0	0	deletion_820	ATACTTGATGAATAGGAAGGCTCTACAGGAAAGAGAGAACTGACCTGGTTTCAAATGTGATTGCCATTGTTTATCTTCATCATAAATCATATTTCATGACCAGAGAGGTGGTACGAGTCTTGTGGAAGACCCACTGTAGGGGTCTCATATCTAGGGAGAGAAAAGAAATCGAAGTTCTGTGACATGCAGAAATATTTTCAAAGACCAACTACTTGAGAGAGCTACCCCCCCCCCCCGTCTTTCGAGGTAGGTGAATATCATATTTTTATTGCCACTGGGT	ATACTTGATGAATAGGAAGGCTCTACAGGAAAGAGAGAACTGACCTGGTTTCAAATGTGATTGCCATTGTTTATCTTCATCATAAATCATATTTCATGACCAGAGAGGTGGTACGAGTCTTGTGGAAGACCCACTGTAGGGGTCTCATAGAAATCGAAGTTCTGTGACATGCAGAAATATTTTCAAAGACCAACTACTTGAGAGAGCTACCCCCCCCCCCCGTCTTTCGAGGTAGGTGAATATCATATTTTTATTGCCACTGGGT	Fw	Deletion	Deletion	15	12	13	7	19	-	ATCTAGGGAGAGAAA	GTGTGGAAGACCCACTGTAG	CAGTGGGTCTTCC	GATTTCTATGAGACCCCTA	GATTTCT	GTGTGGAAGACCCACTGTAGGTTTCAGAGCTATGCTGGAAACAGCATAGCAAGTTGAAATAAGGCTAGTCCGTTATCAACTTGAAAAAGTGGCACCGAGTCGGTGCGATTTCTATGAGACCCCTACAGTGGGTCTTCC	PE2-NGG	62	96	54	18	42	42	0	0	1	1	3	GTACGAGTCTTGTGGAAGACCCACTGTAGGGGTCTCATATCTAGGGAGAGAAAAGAAATCGAAGTTCTGTGACATGCAGAAATATTTTCAAAGACCAAC	GTACGAGTCTTGTGGAAGACCCACTGTAGGGGTCTCATAGAAATCGAAGTTCTGTGACATGCAGAAATATTTTCAAAGACCAACTACTTGAGAGAGCTA	[10, 29]	[13, 26]	[26, 60]	[26, 45]	38	TCAGCATG	GTGGAAAGGACGAAACACCGTGTGGAAGACCCACTGTAGGTTTAGAGACGGTAGCTGTCGTCTCTGTGCGATTTCTATGAGACCCCTACAGTGGGTCTTCCCGCGGTTCTATCTAGTTACGCGTTAAACCAACTAGAATTTTTTTGCATGTCACAGAACTTCGATTTCTTTTCTCTCCCTAGATATGAGACCCCTACAGTGGGTCTTCCACAAGACTTCAGCATGCGACTGTGACTCCTATGACGCTTCT	3	3	2	4	GATTTCTATGAGACCCCTACAGTGGGTCTTCC	55	50	42.1053	61.5385	40	0	11	16	8	8	6	0	ATCTAGGGAGAGAAA-	T	A	G	T	GT	C	G	TA	T	G	T	G	G	A	A	G	A	C	C	C	A	C	T	G	T	A	G	(1, [0])	-4.6	-34.9	-69.9	-15.2	-79.9	-9.5	-44.3	0	0	GG	GG	FALSE					AGTCTTGTGGAAGACCCACTGTAGGGGTCT	52.02	100	0	0	0	103.919	-3.91884	0	0	101.665	-1.6648	0	0	102.913	-2.91287	0	98.4296	1.57037	0	0	95.0966	4.90345	0	0	98.8122	1.18777	0	0	101.38	-1.3801	0	14215	1.30839	0.686266	3.39385
32.3799	0	deletion_821	ATGCAGTATTATAGAAAATATTTACGTAGTAGAAACCTGTAAAACCTGCACAGCAATGATTTGGGGAGTGGGAGAGAAATATCAGTTGTTAGAAATGCTGAAATTAGGTGCTAGCTATTTGCTTACCCCAAAGTTAGATAGGTTAGCAACTGATGATGATACAGCCTGACTTCCATGCCGTATCATCTATAACATGTGTCCATCTGGCTTGTTAGATAACTGCCATGGTGAATATGCTTCCACTGCTCCAGGGAGCATTGCAAGCTCCATGGTCCGCTTC	ATGCAGTATTATAGAAAATATTTACGTAGTAGAAACCTGTAAAACCTGCACAGCAATGATTTGGGGAGTGGGAGAGAAATATCAGTTGTTAGAAATGCTGAAATTAGGTGCTAGCTATTTGCTTACCCCAAAGTTAGATAGGCAACTGATGATGATACAGCCTGACTTCCATGCCGTATCATCTATAACATGTGTCCATCTGGCTTGTTAGATAACTGCCATGGTGAATATGCTTCCACTGCTCCAGGGAGCATTGCAAGCTCCATGGTCCGCTTC	Fw	Deletion	Deletion	4	5	13	15	20	-	GTTA	GGCTTACCCCAAAGTTAGAT	TAACTTTGGGGTA	ATCATCATCAGTTGCCTATC	ATCATCATCAGTTGC	GGCTTACCCCAAAGTTAGATGTTTCAGAGCTATGCTGGAAACAGCATAGCAAGTTGAAATAAGGCTAGTCCGTTATCAACTTGAAAAAGTGGCACCGAGTCGGTGCATCATCATCAGTTGCCTATCTAACTTTGGGGTA	PE2-NGG	58	92	56	42	36	10	0	0	1	1	3	CTAGCTATTTGCTTACCCCAAAGTTAGATAGGTTAGCAACTGATGATGATACAGCCTGACTTCCATGCCGTATCATCTATAACATGTGTCCATCTGGCT	CTAGCTATTTGCTTACCCCAAAGTTAGATAGGCAACTGATGATGATACAGCCTGACTTCCATGCCGTATCATCTATAACATGTGTCCATCTGGCTTGTT	[10, 29]	[13, 26]	[26, 50]	[26, 46]	31	TGGTAAAC	GTGGAAAGGACGAAACACCGGCTTACCCCAAAGTTAGATGTTTAGAGACGGTAGCTGTCGTCTCTGTGCATCATCATCAGTTGCCTATCTAACTTTGGGGTACGCGGTTCTATCTAGTTACGCGTTAAACCAACTAGAATTTTTTTATGATACGGCATGGAAGTCAGGCTGTATCATCATCAGTTGCTAACCTATCTAACTTTGGGGTAAGCAAATATGGTAAACCGACTGTGACTCCTATGACGCTTCT	3	4	3	4	ATCATCATCAGTTGCCTATCTAACTTTGGGGTA	45	39.3939	40	38.4615	25	0	9	13	8	5	1	0	GTTA-	G	G	A	G	AG	T	A	GG	G	C	T	T	A	C	C	C	C	A	A	A	G	T	T	A	G	A	T	(1, [0])	-1.3	-33.3	-57.9	-13.7	-66.9	-3.5	-37.2	0	0	GG	GG	FALSE					TATTTGCTTACCCCAAAGTTAGATAGGTTA	15.72	67.6201	0	0	31.0484	70.2972	-1.34556	0	29.5745	74.9686	-4.54308	0	36.5169	66.3094	-2.82623	0	99.1553	0.844749	0	0	98.4482	1.55184	0	0	101.628	-1.62807	0	0	97.3895	2.61048	0	14217	27.0655	0.428365	16.7499
19.8355	0	deletion_821	ATGCAGTATTATAGAAAATATTTACGTAGTAGAAACCTGTAAAACCTGCACAGCAATGATTTGGGGAGTGGGAGAGAAATATCAGTTGTTAGAAATGCTGAAATTAGGTGCTAGCTATTTGCTTACCCCAAAGTTAGATAGGTTAGCAACTGATGATGATACAGCCTGACTTCCATGCCGTATCATCTATAACATGTGTCCATCTGGCTTGTTAGATAACTGCCATGGTGAATATGCTTCCACTGCTCCAGGGAGCATTGCAAGCTCCATGGTCCGCTTC	ATGCAGTATTATAGAAAATATTTACGTAGTAGAAACCTGTAAAACCTGCACAGCAATGATTTGGGGAGTGGGAGAGAAATATCAGTTGTTAGAAATGCTGAAATTAGGTGCTAGCTATTTGCTTACCCCAAAGTTAGATAGGCAACTGATGATGATACAGCCTGACTTCCATGCCGTATCATCTATAACATGTGTCCATCTGGCTTGTTAGATAACTGCCATGGTGAATATGCTTCCACTGCTCCAGGGAGCATTGCAAGCTCCATGGTCCGCTTC	Fw	Deletion	Deletion	4	5	13	10	15	-	GTTA	GGCTTACCCCAAAGTTAGAT	TAACTTTGGGGTA	CATCAGTTGCCTATC	CATCAGTTGC	GGCTTACCCCAAAGTTAGATGTTTCAGAGCTATGCTGGAAACAGCATAGCAAGTTGAAATAAGGCTAGTCCGTTATCAACTTGAAAAAGTGGCACCGAGTCGGTGCCATCAGTTGCCTATCTAACTTTGGGGTA	PE2-NGG	58	80	44	30	36	10	0	0	1	1	3	CTAGCTATTTGCTTACCCCAAAGTTAGATAGGTTAGCAACTGATGATGATACAGCCTGACTTCCATGCCGTATCATCTATAACATGTGTCCATCTGGCT	CTAGCTATTTGCTTACCCCAAAGTTAGATAGGCAACTGATGATGATACAGCCTGACTTCCATGCCGTATCATCTATAACATGTGTCCATCTGGCTTGTT	[10, 29]	[13, 26]	[26, 45]	[26, 41]	31	CCAGCCAC	GTGGAAAGGACGAAACACCGGCTTACCCCAAAGTTAGATGTTTAGAGACGGTAGCTGTCGTCTCTGTGCCATCAGTTGCCTATCTAACTTTGGGGTACGCGGTTCTATCTAGTTACGCGTTAAACCAACTAGAATTTTTTTTATAGATGATACGGCATGGAAGTCAGGCTGTATCATCATCAGTTGCTAACCTATCTAACTTTGGGGTAAGCAAATACCAGCCACCGACTGTGACTCCTATGACGCTTCT	3	4	3	4	CATCAGTTGCCTATCTAACTTTGGGGTA	45	42.8571	46.6667	38.4615	25	0	9	12	7	5	1	0	GTTA-	G	G	A	G	AG	G	A	GG	G	C	T	T	A	C	C	C	C	A	A	A	G	T	T	A	G	A	T	(1, [0])	-1.3	-33.3	-62	-13.7	-71	-3.5	-40.8	0	0	GG	GG	FALSE					TATTTGCTTACCCCAAAGTTAGATAGGTTA	15.72	78.7062	1.45824	0	25.4438	73.6044	0.951823	0	19.6141	83.2939	-2.90803	0	14.4487	79.2204	6.33094	0	95.0266	4.97337	0	0	94.3075	5.69246	0	0	93.723	6.27702	0	0	97.0494	2.95064	0	14217	10.9349	0.177826	13.5054
0.571148	0	deletion_822	GCTCCAGCGGGTGCCGCAGCCGCAGGCGGCTGAGGCCTTTCTGCCGCACTCTGCTAGGGCTCACGCACGCTTCGGCTTCGTTCGAAGTAGAGTGTAAGCTCAAAATAAAGAAGAAGAAAGAGCCAGCTAGGAAAGGGAATGGAGCTAAACAGGAGCCCCCCCCTCAGGACTGTAGCTCCATGCTCCGGTGCTCGGAGGCGCCTGCCCAGCGGGCAGCAGGACAGCAGCGGCGAGCCGAGGCTCTGGGGGGATGAGAGGAGGAGCAGGACATCCTTCTCCA	GCTCCAGCGGGTGCCGCAGCCGCAGGCGGCTGAGGCCTTTCTGCCGCACTCTGCTAGGGCTCACGCACGCTTCGGCTTCGTTCGAAGTAGAGTGTAAGCTCAAAATAAAGAAGAAGAAAGAGCCAGCTAGGAAAGGGAATGGAGCTAACCCCCCCCTCAGGACTGTAGCTCCATGCTCCGGTGCTCGGAGGCGCCTGCCCAGCGGGCAGCAGGACAGCAGCGGCGAGCCGAGGCTCTGGGGGGATGAGAGGAGGAGCAGGACATCCTTCTCCA	Fw	Deletion	Deletion	7	12	13	3	15	-	ACAGGAG	GAGCCAGCTAGGAAAGGGAA	CCTTTCCTAGCTG	GGGTTAGCTCCATTC	GGG	GAGCCAGCTAGGAAAGGGAAGTTTCAGAGCTATGCTGGAAACAGCATAGCAAGTTGAAATAAGGCTAGTCCGTTATCAACTTGAAAAAGTGGCACCGAGTCGGTGCGGGTTAGCTCCATTCCCTTTCCTAGCTG	PE2-NGG	62	86	46	12	40	22	0	0	1	6	3	AAGAAGAAAGAGCCAGCTAGGAAAGGGAATGGAGCTAAACAGGAGCCCCCCCCTCAGGACTGTAGCTCCATGCTCCGGTGCTCGGAGGCGCCTGCCCAG	AAGAAGAAAGAGCCAGCTAGGAAAGGGAATGGAGCTAACCCCCCCCTCAGGACTGTAGCTCCATGCTCCGGTGCTCGGAGGCGCCTGCCCAGCGGGCAG	[10, 29]	[13, 26]	[26, 48]	[26, 41]	38	GTTCACCC	GTGGAAAGGACGAAACACCGAGCCAGCTAGGAAAGGGAAGTTTAGAGACGGTAGCTGTCGTCTCTGTGCGGGTTAGCTCCATTCCCTTTCCTAGCTGCGCGGTTCTATCTAGTTACGCGTTAAACCAACTAGAATTTTTTTGCACCGGAGCATGGAGCTACAGTCCTGAGGGGGGGGCTCCTGTTTAGCTCCATTCCCTTTCCTAGCTGGCTCTTTCGTTCACCCCGACTGTGACTCCTATGACGCTTCT	3	3	3	3	GGGTTAGCTCCATTCCCTTTCCTAGCTG	55	53.5714	53.3333	53.8462	57.1429	0	11	15	8	7	4	0	ACAGGAG-	A	C	G	G	GG	C	C	AC	A	G	C	C	A	G	C	T	A	G	G	A	A	A	G	G	G	A	A	(6, [0, 1, 2, 3, 4, 5])	-0.4	-34.4	-66.3	-11.3	-75.2	-2.8	-40.6	-1.1	0	GG	GG	FALSE					GAAAGAGCCAGCTAGGAAAGGGAATGGAGC	47.95	99.4289	0	0	0	102.1	-2.10018	0	1.25786	105.449	-6.70683	0	0.455581	101.817	-2.27208	0	99.3571	0.642945	0	0	99.2477	0.752297	0	0	100.604	-0.604455	0	0	98.219	1.78099	0	14219	3.15685	0.836839	0.307292
0.592808	0.0601142	deletion_823	AGATTTATTCTCAGTAACAACAATGCACTCCATTAAAAGAGATAACCGTGTAGGAAAAACTAAAGATGACATCAATTATCAGTTCTCAACATGCAGTTAGAGTGAGTTCCTTATTTGCATTAGTATGTACTTCAGACTCAGGCATGTGACTTGGAGGAGTGAGAGGAAGGGAAAAATAGCATATCGATCAAAAAGAAGGCAGAAAATATAAGCCACCGCCAAAAGCTAATTAAAACTTTTTTATGCATACAGTCAAACTCAGCTTGGGGCTGATACTGGT	AGATTTATTCTCAGTAACAACAATGCACTCCATTAAAAGAGATAACCGTGTAGGAAAAACTAAAGATGACATCAATTATCAGTTCTCAACATGCAGTTAGAGTGAGTTCCTTATTTGCATTAGTATGTACTTCAGACTCAGGCATGTGAAGTGAGAGGAAGGGAAAAATAGCATATCGATCAAAAAGAAGGCAGAAAATATAAGCCACCGCCAAAAGCTAATTAAAACTTTTTTATGCATACAGTCAAACTCAGCTTGGGGCTGATACTGGT	Fw	Deletion	Deletion	8	13	13	7	20	-	CTTGGAGG	GTAGTATGTACTTCAGACTC	TCTGAAGTACATA	TCTCACTTCACATGCCTGAG	TCTCACT	GTAGTATGTACTTCAGACTCGTTTCAGAGCTATGCTGGAAACAGCATAGCAAGTTGAAATAAGGCTAGTCCGTTATCAACTTGAAAAAGTGGCACCGAGTCGGTGCTCTCACTTCACATGCCTGAGTCTGAAGTACATA	PE2-NGG	56	94	60	20	34	26	0	0	1	1	2	TTATTTGCATTAGTATGTACTTCAGACTCAGGCATGTGACTTGGAGGAGTGAGAGGAAGGGAAAAATAGCATATCGATCAAAAAGAAGGCAGAAAATAT	TTATTTGCATTAGTATGTACTTCAGACTCAGGCATGTGAAGTGAGAGGAAGGGAAAAATAGCATATCGATCAAAAAGAAGGCAGAAAATATAAGCCACC	[10, 29]	[13, 26]	[26, 54]	[26, 46]	39	CCTGTGCC	GTGGAAAGGACGAAACACCGTAGTATGTACTTCAGACTCGTTTAGAGACGGTAGCTGTCGTCTCTGTGCTCTCACTTCACATGCCTGAGTCTGAAGTACATACGCGGTTCTATCTAGTTACGCGTTAAACCAACTAGAATTTTTTTCGATATGCTATTTTTCCCTTCCTCTCACTCCTCCAAGTCACATGCCTGAGTCTGAAGTACATACTAATGCACCTGTGCCCGACTGTGACTCCTATGACGCTTCT	2	1	2	2	TCTCACTTCACATGCCTGAGTCTGAAGTACATA	40	42.4242	50	30.7692	62.5	0	8	14	10	4	5	0	CTTGGAGG-	A	A	A	C	AC	A	G	AA	T	A	G	T	A	T	G	T	A	C	T	T	C	A	G	A	C	T	C	(1, [0])	-0.4	-33.4	-59.5	-11.8	-68.7	-5	-39.8	-0.3	0	GG	GG	FALSE					TGCATTAGTATGTACTTCAGACTCAGGCAT	62.2	99.4072	0	0	0.519211	99.3091	0.171654	0	0.898204	99.2661	-0.164296	0	0.361011	101.812	-2.17348	0	99.9399	0	0	0	99.7115	0.288509	0	0.180343	101.407	-1.58753	0	0	99.0115	0.988534	0	14220	3.56752	0.362169	29.9458
77.8768	9.98206	deletion_823	AGATTTATTCTCAGTAACAACAATGCACTCCATTAAAAGAGATAACCGTGTAGGAAAAACTAAAGATGACATCAATTATCAGTTCTCAACATGCAGTTAGAGTGAGTTCCTTATTTGCATTAGTATGTACTTCAGACTCAGGCATGTGACTTGGAGGAGTGAGAGGAAGGGAAAAATAGCATATCGATCAAAAAGAAGGCAGAAAATATAAGCCACCGCCAAAAGCTAATTAAAACTTTTTTATGCATACAGTCAAACTCAGCTTGGGGCTGATACTGGT	AGATTTATTCTCAGTAACAACAATGCACTCCATTAAAAGAGATAACCGTGTAGGAAAAACTAAAGATGACATCAATTATCAGTTCTCAACATGCAGTTAGAGTGAGTTCCTTATTTGCATTAGTATGTACTTCAGACTCAGGCATGTGAAGTGAGAGGAAGGGAAAAATAGCATATCGATCAAAAAGAAGGCAGAAAATATAAGCCACCGCCAAAAGCTAATTAAAACTTTTTTATGCATACAGTCAAACTCAGCTTGGGGCTGATACTGGT	Fw	Deletion	Deletion	8	13	13	10	23	-	CTTGGAGG	GTAGTATGTACTTCAGACTC	TCTGAAGTACATA	TCCTCTCACTTCACATGCCTGAG	TCCTCTCACT	GTAGTATGTACTTCAGACTCGTTTCAGAGCTATGCTGGAAACAGCATAGCAAGTTGAAATAAGGCTAGTCCGTTATCAACTTGAAAAAGTGGCACCGAGTCGGTGCTCCTCTCACTTCACATGCCTGAGTCTGAAGTACATA	PE2-NGG	56	104	70	30	34	26	0	0	1	1	2	TTATTTGCATTAGTATGTACTTCAGACTCAGGCATGTGACTTGGAGGAGTGAGAGGAAGGGAAAAATAGCATATCGATCAAAAAGAAGGCAGAAAATAT	TTATTTGCATTAGTATGTACTTCAGACTCAGGCATGTGAAGTGAGAGGAAGGGAAAAATAGCATATCGATCAAAAAGAAGGCAGAAAATATAAGCCACC	[10, 29]	[13, 26]	[26, 57]	[26, 49]	39	GCCTTCAC	GTGGAAAGGACGAAACACCGTAGTATGTACTTCAGACTCGTTTAGAGACGGTAGCTGTCGTCTCTGTGCTCCTCTCACTTCACATGCCTGAGTCTGAAGTACATACGCGGTTCTATCTAGTTACGCGTTAAACCAACTAGAATTTTTTTTATGCTATTTTTCCCTTCCTCTCACTCCTCCAAGTCACATGCCTGAGTCTGAAGTACATACTAATGCAGCCTTCACCGACTGTGACTCCTATGACGCTTCT	2	1	2	2	TCCTCTCACTTCACATGCCTGAGTCTGAAGTACATA	40	44.4444	52.1739	30.7692	62.5	0	8	16	12	4	5	0	CTTGGAGG-	A	A	A	C	AC	A	A	AA	T	A	G	T	A	T	G	T	A	C	T	T	C	A	G	A	C	T	C	(1, [0])	-0.4	-33.4	-59.5	-11.8	-68.7	-5	-40.5	-0.3	0	GG	GG	FALSE					TGCATTAGTATGTACTTCAGACTCAGGCAT	62.2	22.1232	0	0	80.1508	29.1888	-9.33951	0	79.6221	25.6615	-5.28361	0	73.8574	33.7287	-7.58608	0	89.3307	0.68726	0	6.59631	94.9792	-1.57552	0	15.914	84.2197	-0.133681	0	7.4359	88.7931	3.77098	0	14220	8.86677	0.504848	32.5629
0.503145	0	deletion_824	ATAAAAGGACCTATTCAGATCACCTAAGAAAAGATAAAGTTAGGATGCACAAACAGGTCAGCTTTAATACAGCTAAGGCAGCAGAAAATCTGCTTTAGAAGACTAATCCACAATAGAATAAAGCCCCCCCATAATAAACTGGATGCTATGTCCTTCCCATGGACAGTCCATGTGCTTTCAATCCGTGCAAATATAAGCAGTTCTGCCCTTTTCTCGCAGAGTTTTACTGTTGCTTTGAGTATCCCAGGATTGTAAGAACACCTATCAAATGCCAGGGAAG	ATAAAAGGACCTATTCAGATCACCTAAGAAAAGATAAAGTTAGGATGCACAAACAGGTCAGCTTTAATACAGCTAAGGCAGCAGAAAATCTGCTTTAGAAGACTAATCCACAATAGAATAAAGCCCCCCCATAATAAACTGGATGCTACCCATGGACAGTCCATGTGCTTTCAATCCGTGCAAATATAAGCAGTTCTGCCCTTTTCTCGCAGAGTTTTACTGTTGCTTTGAGTATCCCAGGATTGTAAGAACACCTATCAAATGCCAGGGAAG	Fw	Deletion	Deletion	7	12	13	10	22	-	TGTCCTT	GAAGCCCCCCCATAATAAAC	TATTATGGGGGGG	TGTCCATGGGTAGCATCCAGTT	TGTCCATGGG	GAAGCCCCCCCATAATAAACGTTTCAGAGCTATGCTGGAAACAGCATAGCAAGTTGAAATAAGGCTAGTCCGTTATCAACTTGAAAAAGTGGCACCGAGTCGGTGCTGTCCATGGGTAGCATCCAGTTTATTATGGGGGGG	PE2-NGG	60	106	66	32	40	20	0	0	1	1	3	CAATAGAATAAAGCCCCCCCATAATAAACTGGATGCTATGTCCTTCCCATGGACAGTCCATGTGCTTTCAATCCGTGCAAATATAAGCAGTTCTGCCCT	CAATAGAATAAAGCCCCCCCATAATAAACTGGATGCTACCCATGGACAGTCCATGTGCTTTCAATCCGTGCAAATATAAGCAGTTCTGCCCTTTTCTCG	[10, 29]	[13, 26]	[26, 55]	[26, 48]	38	GTCGATGC	GTGGAAAGGACGAAACACCGAAGCCCCCCCATAATAAACGTTTAGAGACGGTAGCTGTCGTCTCTGTGCTGTCCATGGGTAGCATCCAGTTTATTATGGGGGGGCGCGGTTCTATCTAGTTACGCGTTAAACCAACTAGAATTTTTTTGGATTGAAAGCACATGGACTGTCCATGGGAAGGACATAGCATCCAGTTTATTATGGGGGGGCTTTATTCGTCGATGCCGACTGTGACTCCTATGACGCTTCT	3	7	3	7	TGTCCATGGGTAGCATCCAGTTTATTATGGGGGGG	50	51.4286	50	53.8462	42.8571	0	10	18	11	7	3	0	TGTCCTT-	A	C	A	A	AA	A	G	AC	A	A	G	C	C	C	C	C	C	C	A	T	A	A	T	A	A	A	C	(1, [0])	0	-32.6	-65.7	-16.3	-75.2	-8	-41.7	-2.7	0	GG	GG	FALSE					GAATAAAGCCCCCCCATAATAAACTGGATG	23.53	99.4969	0	0	0	101.713	-1.71284	0	0	97.3843	2.61571	0	1.50943	100.058	-1.56705	0	96.8722	3.12776	0	0	99.3503	0.649684	0	0	95.8323	4.16771	0	0	95.4341	4.56589	0	14222	27.2287	0.956011	51.1812
0	0	deletion_825	AACCTTCAGACTAGTCCAGTACAGTAAAAGACATTTTAACTCATGATGGCCTTTCTTTGGTCTAGGAGCAGTGAATATTGCAGAAATCTGACTAACTGTAAATTGCCTTTCCCATCATATTAGAAGTGCTTTTGGGTACAGGTGAGAATGTTTAAACTGCTTCAAAGTCACCATTTTATTTTTTCCTTTAGCGTCACCTCTGTTTTATCCAGTTTTAGTGCTGTCCAACTGTATTTGTTTTCTGGGACATGTTGTTGTCTGTCTGATGTGTGAGCAGATG	AACCTTCAGACTAGTCCAGTACAGTAAAAGACATTTTAACTCATGATGGCCTTTCTTTGGTCTAGGAGCAGTGAATATTGCAGAAATCTGACTAACTGTAAATTGCCTTTCCCATCATATTAGAAGTGCTTTTGGGTAATGTTTAAACTGCTTCAAAGTCACCATTTTATTTTTTCCTTTAGCGTCACCTCTGTTTTATCCAGTTTTAGTGCTGTCCAACTGTATTTGTTTTCTGGGACATGTTGTTGTCTGTCTGATGTGTGAGCAGATG	Fw	Deletion	Deletion	9	1	13	7	8	-	ACAGGTGAG	GTAGAAGTGCTTTTGGGTAC	CCCAAAAGCACTT	AAACATTA	AAACATT	GTAGAAGTGCTTTTGGGTACGTTTCAGAGCTATGCTGGAAACAGCATAGCAAGTTGAAATAAGGCTAGTCCGTTATCAACTTGAAAAAGTGGCACCGAGTCGGTGCAAACATTACCCAAAAGCACTT	PE2-NGG	58	56	18	16	38	28	0	0	1	1	4	CCCATCATATTAGAAGTGCTTTTGGGTACAGGTGAGAATGTTTAAACTGCTTCAAAGTCACCATTTTATTTTTTCCTTTAGCGTCACCTCTGTTTTATC	CCCATCATATTAGAAGTGCTTTTGGGTAATGTTTAAACTGCTTCAAAGTCACCATTTTATTTTTTCCTTTAGCGTCACCTCTGTTTTATCCAGTTTTAG	[10, 29]	[13, 26]	[26, 43]	[26, 34]	27	AATATCGG	GTGGAAAGGACGAAACACCGTAGAAGTGCTTTTGGGTACGTTTAGAGACGGTAGCTGTCGTCTCTGTGCAAACATTACCCAAAAGCACTTCGCGGTTCTATCTAGTTACGCGTTAAACCAACTAGAATTTTTTTGGTGACGCTAAAGGAAAAAATAAAATGGTGACTTTGAAGCAGTTTAAACATTCTCACCTGTACCCAAAAGCACTTCTAATATGAATATCGGCGACTGTGACTCCTATGACGCTTCT	4	3	4	3	AAACATTACCCAAAAGCACTT	45	33.3333	12.5	46.1538	55.5556	0	9	7	1	6	5	0	ACAGGTGAG-	T	A	G	T	GT	T	A	TA	T	A	G	A	A	G	T	G	C	T	T	T	T	G	G	G	T	A	C	(1, [0])	-2.6	-34.2	-54.7	-5.6	-63.9	0	-32.7	0	0	GG	GT	TRUE					CATATTAGAAGTGCTTTTGGGTACAGGTGA	16.44	98.7424	1.25758	0	0	96.5002	3.49985	0	0	99.3433	0.656746	0	0	100.384	-0.383851	0	100	0	0	0	105.048	-5.04781	0	0	103.777	-3.77703	0	0	101.625	-1.62527	0	14223	3.28168	0.457292	16.5291
0	0	deletion_825	AACCTTCAGACTAGTCCAGTACAGTAAAAGACATTTTAACTCATGATGGCCTTTCTTTGGTCTAGGAGCAGTGAATATTGCAGAAATCTGACTAACTGTAAATTGCCTTTCCCATCATATTAGAAGTGCTTTTGGGTACAGGTGAGAATGTTTAAACTGCTTCAAAGTCACCATTTTATTTTTTCCTTTAGCGTCACCTCTGTTTTATCCAGTTTTAGTGCTGTCCAACTGTATTTGTTTTCTGGGACATGTTGTTGTCTGTCTGATGTGTGAGCAGATG	AACCTTCAGACTAGTCCAGTACAGTAAAAGACATTTTAACTCATGATGGCCTTTCTTTGGTCTAGGAGCAGTGAATATTGCAGAAATCTGACTAACTGTAAATTGCCTTTCCCATCATATTAGAAGTGCTTTTGGGTAATGTTTAAACTGCTTCAAAGTCACCATTTTATTTTTTCCTTTAGCGTCACCTCTGTTTTATCCAGTTTTAGTGCTGTCCAACTGTATTTGTTTTCTGGGACATGTTGTTGTCTGTCTGATGTGTGAGCAGATG	Fw	Deletion	Deletion	9	1	13	3	4	-	ACAGGTGAG	GTAGAAGTGCTTTTGGGTAC	CCCAAAAGCACTT	ATTA	ATT	GTAGAAGTGCTTTTGGGTACGTTTCAGAGCTATGCTGGAAACAGCATAGCAAGTTGAAATAAGGCTAGTCCGTTATCAACTTGAAAAAGTGGCACCGAGTCGGTGCATTACCCAAAAGCACTT	PE2-NGG	58	46	8	6	38	28	0	0	1	1	4	CCCATCATATTAGAAGTGCTTTTGGGTACAGGTGAGAATGTTTAAACTGCTTCAAAGTCACCATTTTATTTTTTCCTTTAGCGTCACCTCTGTTTTATC	CCCATCATATTAGAAGTGCTTTTGGGTAATGTTTAAACTGCTTCAAAGTCACCATTTTATTTTTTCCTTTAGCGTCACCTCTGTTTTATCCAGTTTTAG	[10, 29]	[13, 26]	[26, 39]	[26, 30]	27	AATCGTTA	GTGGAAAGGACGAAACACCGTAGAAGTGCTTTTGGGTACGTTTAGAGACGGTAGCTGTCGTCTCTGTGCATTACCCAAAAGCACTTCGCGGTTCTATCTAGTTACGCGTTAAACCAACTAGAATTTTTTTCAGAGGTGACGCTAAAGGAAAAAATAAAATGGTGACTTTGAAGCAGTTTAAACATTCTCACCTGTACCCAAAAGCACTTCTAATATGAATCGTTACGACTGTGACTCCTATGACGCTTCT	4	3	4	3	ATTACCCAAAAGCACTT	45	35.2941	0	46.1538	55.5556	0	9	6	0	6	5	0	ACAGGTGAG-	T	A	G	T	GT	T	G	TA	T	A	G	A	A	G	T	G	C	T	T	T	T	G	G	G	T	A	C	(1, [0])	-2.6	-34.2	-53.8	-5.6	-63	0	-32.7	0	0	GG	GT	TRUE					CATATTAGAAGTGCTTTTGGGTACAGGTGA	16.44	100	0	0	0	101.246	-1.24569	0	0	104.492	-4.49186	0	0	100.875	-0.874831	0	98.9319	1.06811	0	0	103.04	-3.04039	0	0	99.5456	0.454447	0	0	94.2097	5.79027	0	14223	1.46311	0.641781	2.25233
76.9539	1.47754	deletion_826	GAGGAAAAACATCTCTTTCAAGCTTGGCTGGACTTAGAATTAACTGCTGTCTTTCTTCGGCTCAGCACCTTCATAGCACTGTTGCTGTCTTGTTAGCAGCTTCGGCTCATGAATAGCCAGACTGTTACTGTGTGCAGAGAGGTTGTAATTTCATCTCACCTTTATAGATATATTGCTTTGACTTTGAGGGAGCTCTGAGGGCACTCTCAGTGCTAACTTTAGTAATTTTTTCCTTGTTTTTTCCCCTTAGTAAGATTTGTTGCAGTTTAATGTGAACTGT	GAGGAAAAACATCTCTTTCAAGCTTGGCTGGACTTAGAATTAACTGCTGTCTTTCTTCGGCTCAGCACCTTCATAGCACTGTTGCTGTCTTGTTAGCAGCTTCGGCTCATGAATAGCCAGACTGTTACTGTGTGCAGAGAGGTTGTTCATCTCACCTTTATAGATATATTGCTTTGACTTTGAGGGAGCTCTGAGGGCACTCTCAGTGCTAACTTTAGTAATTTTTTCCTTGTTTTTTCCCCTTAGTAAGATTTGTTGCAGTTTAATGTGAACTGT	Fw	Deletion	Deletion	4	10	13	15	25	-	AATT	GACTGTTACTGTGTGCAGAG	TGCACACAGTAAC	ATAAAGGTGAGATGAACAACCTCTC	ATAAAGGTGAGATGA	GACTGTTACTGTGTGCAGAGGTTTCAGAGCTATGCTGGAAACAGCATAGCAAGTTGAAATAAGGCTAGTCCGTTATCAACTTGAAAAAGTGGCACCGAGTCGGTGCATAAAGGTGAGATGAACAACCTCTCTGCACACAGTAAC	PE2-NGG	60	108	70	40	38	8	0	0	1	1	2	GAATAGCCAGACTGTTACTGTGTGCAGAGAGGTTGTAATTTCATCTCACCTTTATAGATATATTGCTTTGACTTTGAGGGAGCTCTGAGGGCACTCTCA	GAATAGCCAGACTGTTACTGTGTGCAGAGAGGTTGTTCATCTCACCTTTATAGATATATTGCTTTGACTTTGAGGGAGCTCTGAGGGCACTCTCAGTGC	[10, 29]	[13, 26]	[26, 55]	[26, 51]	36	TTTGCCCA	GTGGAAAGGACGAAACACCGACTGTTACTGTGTGCAGAGGTTTAGAGACGGTAGCTGTCGTCTCTGTGCATAAAGGTGAGATGAACAACCTCTCTGCACACAGTAACCGCGGTTCTATCTAGTTACGCGTTAAACCAACTAGAATTTTTTTTCAAAGCAATATATCTATAAAGGTGAGATGAAATTACAACCTCTCTGCACACAGTAACAGTCTGGCTTTGCCCACGACTGTGACTCCTATGACGCTTCT	2	2	3	2	ATAAAGGTGAGATGAACAACCTCTCTGCACACAGTAAC	50	42.1053	40	46.1538	0	0	10	16	10	6	0	0	AATT-	T	T	A	G	AG	T	A	TT	A	C	T	G	T	T	A	C	T	G	T	G	T	G	C	A	G	A	G	(1, [0])	-3.2	-34.5	-62.9	-10.5	-69.6	-4.6	-39.1	-2.8	0	GG	GG	FALSE					GCCAGACTGTTACTGTGTGCAGAGAGGTTG	68.43	22.601	0.445071	0	74.171	24.2717	1.55727	0	81.6351	20.0219	-1.65695	0	75.0557	23.5094	1.4349	0	98.5225	0	0	1.5674	97.4077	1.02487	0	0.992556	101.077	-2.06929	0	1.87266	103.263	-5.1353	0	14225	73.0852	2.18907	69.2195
56.9127	1.59752	deletion_826	GAGGAAAAACATCTCTTTCAAGCTTGGCTGGACTTAGAATTAACTGCTGTCTTTCTTCGGCTCAGCACCTTCATAGCACTGTTGCTGTCTTGTTAGCAGCTTCGGCTCATGAATAGCCAGACTGTTACTGTGTGCAGAGAGGTTGTAATTTCATCTCACCTTTATAGATATATTGCTTTGACTTTGAGGGAGCTCTGAGGGCACTCTCAGTGCTAACTTTAGTAATTTTTTCCTTGTTTTTTCCCCTTAGTAAGATTTGTTGCAGTTTAATGTGAACTGT	GAGGAAAAACATCTCTTTCAAGCTTGGCTGGACTTAGAATTAACTGCTGTCTTTCTTCGGCTCAGCACCTTCATAGCACTGTTGCTGTCTTGTTAGCAGCTTCGGCTCATGAATAGCCAGACTGTTACTGTGTGCAGAGAGGTTGTTCATCTCACCTTTATAGATATATTGCTTTGACTTTGAGGGAGCTCTGAGGGCACTCTCAGTGCTAACTTTAGTAATTTTTTCCTTGTTTTTTCCCCTTAGTAAGATTTGTTGCAGTTTAATGTGAACTGT	Fw	Deletion	Deletion	4	10	13	7	17	-	AATT	GACTGTTACTGTGTGCAGAG	TGCACACAGTAAC	GAGATGAACAACCTCTC	GAGATGA	GACTGTTACTGTGTGCAGAGGTTTCAGAGCTATGCTGGAAACAGCATAGCAAGTTGAAATAAGGCTAGTCCGTTATCAACTTGAAAAAGTGGCACCGAGTCGGTGCGAGATGAACAACCTCTCTGCACACAGTAAC	PE2-NGG	60	88	50	20	38	8	0	0	1	1	2	GAATAGCCAGACTGTTACTGTGTGCAGAGAGGTTGTAATTTCATCTCACCTTTATAGATATATTGCTTTGACTTTGAGGGAGCTCTGAGGGCACTCTCA	GAATAGCCAGACTGTTACTGTGTGCAGAGAGGTTGTTCATCTCACCTTTATAGATATATTGCTTTGACTTTGAGGGAGCTCTGAGGGCACTCTCAGTGC	[10, 29]	[13, 26]	[26, 47]	[26, 43]	36	CTTTGGCT	GTGGAAAGGACGAAACACCGACTGTTACTGTGTGCAGAGGTTTAGAGACGGTAGCTGTCGTCTCTGTGCGAGATGAACAACCTCTCTGCACACAGTAACCGCGGTTCTATCTAGTTACGCGTTAAACCAACTAGAATTTTTTTCCTCAAAGTCAAAGCAATATATCTATAAAGGTGAGATGAAATTACAACCTCTCTGCACACAGTAACAGTCTGGCCTTTGGCTCGACTGTGACTCCTATGACGCTTCT	2	1	2	2	GAGATGAACAACCTCTCTGCACACAGTAAC	50	46.6667	47.0588	46.1538	0	0	10	14	8	6	0	0	AATT-	T	T	A	G	AG	C	A	TT	A	C	T	G	T	T	A	C	T	G	T	G	T	G	C	A	G	A	G	(1, [0])	-3.2	-34.5	-60.3	-9.6	-67	-2.5	-36.1	-1.3	0	GG	GG	FALSE					GCCAGACTGTTACTGTGTGCAGAGAGGTTG	68.43	43.0873	0	0	54.7085	47.3498	-2.05828	0	57.4275	44.7388	-2.16638	0	58.6022	38.1126	3.28529	0	97.6095	0.792979	0	0.531915	96.6855	2.78256	0	4.26065	95.966	-0.226654	0	0	100.177	-0.17697	0	14225	60.9789	1.65269	54.5259
0.696936	0.049962	deletion_828	ATTATGGGTGTGATTATCGTCACAGGTCATTCTGGAAATTTGGCGTGACTATGCGTTAAGTGAATAGGGCAAATGGTCAAAAAATCTGGGTTCTGGTGATGTTAAGTACACATCTGTACCTCCACCTCATCTCCTGCTCTGGGAGCTGCAGAGATAGTCTCATGTGACATCTGTACATCCATCTGATGTCCTGAATCCTACGTATCGGTCATATGCAATAATCGTATAATCTGACCTCTAAGGAAAAAAGGTGCACAACCATCTTCATGCAGTGTGTGTG	ATTATGGGTGTGATTATCGTCACAGGTCATTCTGGAAATTTGGCGTGACTATGCGTTAAGTGAATAGGGCAAATGGTCAAAAAATCTGGGTTCTGGTGATGTTAAGTACACATCTGTACCTCCACCTCATCTCCTGCTCTGGGAGCTGCACATGTGACATCTGTACATCCATCTGATGTCCTGAATCCTACGTATCGGTCATATGCAATAATCGTATAATCTGACCTCTAAGGAAAAAAGGTGCACAACCATCTTCATGCAGTGTGTGTG	Fw	Deletion	Deletion	10	14	13	15	29	-	GAGATAGTCT	GTCCACCTCATCTCCTGCTC	CAGGAGATGAGGT	TACAGATGTCACATGTGCAGCTCCCAGAG	TACAGATGTCACATG	GTCCACCTCATCTCCTGCTCGTTTCAGAGCTATGCTGGAAACAGCATAGCAAGTTGAAATAAGGCTAGTCCGTTATCAACTTGAAAAAGTGGCACCGAGTCGGTGCTACAGATGTCACATGTGCAGCTCCCAGAGCAGGAGATGAGGT	PE2-NGG	64	128	88	42	40	28	0	0	1	1	1	CATCTGTACCTCCACCTCATCTCCTGCTCTGGGAGCTGCAGAGATAGTCTCATGTGACATCTGTACATCCATCTGATGTCCTGAATCCTACGTATCGGT	CATCTGTACCTCCACCTCATCTCCTGCTCTGGGAGCTGCACATGTGACATCTGTACATCCATCTGATGTCCTGAATCCTACGTATCGGTCATATGCAAT	[10, 29]	[13, 26]	[26, 65]	[26, 55]	40	TCCCGGTT	GTGGAAAGGACGAAACACCGTCCACCTCATCTCCTGCTCGTTTAGAGACGGTAGCTGTCGTCTCTGTGCTACAGATGTCACATGTGCAGCTCCCAGAGCAGGAGATGAGGTCGCGGTTCTATCTAGTTACGCGTTAAACCAACTAGAATTTTTTTTGTACAGATGTCACATGAGACTATCTCTGCAGCTCCCAGAGCAGGAGATGAGGTGGAGGTACTCCCGGTTCGACTGTGACTCCTATGACGCTTCT	1	2	1	3	TACAGATGTCACATGTGCAGCTCCCAGAGCAGGAGATGAGGT	60	52.381	51.7241	53.8462	40	0	12	22	15	7	4	0	GAGATAGTCT-	A	C	G	C	GC	A	C	AC	T	C	C	A	C	C	T	C	A	T	C	T	C	C	T	G	C	T	C	(1, [0])	0	-34	-69	-15.5	-74.6	-8	-45.1	-1.7	0	GG	GG	FALSE					GTACCTCCACCTCATCTCCTGCTCTGGGAG	35.98	99.3031	0	0	0.323176	102.694	-3.01726	0	0.9409	98.9126	0.146515	0	0.826731	100.268	-1.09456	0	99.2759	0.674171	0	0.0544662	99.5184	0.427128	0	0	99.5693	0.430666	0	0.0954198	98.7399	1.16472	0	14227	18.6622	0.527	32.2989
0	0	deletion_828	ATTATGGGTGTGATTATCGTCACAGGTCATTCTGGAAATTTGGCGTGACTATGCGTTAAGTGAATAGGGCAAATGGTCAAAAAATCTGGGTTCTGGTGATGTTAAGTACACATCTGTACCTCCACCTCATCTCCTGCTCTGGGAGCTGCAGAGATAGTCTCATGTGACATCTGTACATCCATCTGATGTCCTGAATCCTACGTATCGGTCATATGCAATAATCGTATAATCTGACCTCTAAGGAAAAAAGGTGCACAACCATCTTCATGCAGTGTGTGTG	ATTATGGGTGTGATTATCGTCACAGGTCATTCTGGAAATTTGGCGTGACTATGCGTTAAGTGAATAGGGCAAATGGTCAAAAAATCTGGGTTCTGGTGATGTTAAGTACACATCTGTACCTCCACCTCATCTCCTGCTCTGGGAGCTGCACATGTGACATCTGTACATCCATCTGATGTCCTGAATCCTACGTATCGGTCATATGCAATAATCGTATAATCTGACCTCTAAGGAAAAAAGGTGCACAACCATCTTCATGCAGTGTGTGTG	Fw	Deletion	Deletion	10	14	13	3	17	-	GAGATAGTCT	GTCCACCTCATCTCCTGCTC	CAGGAGATGAGGT	ATGTGCAGCTCCCAGAG	ATG	GTCCACCTCATCTCCTGCTCGTTTCAGAGCTATGCTGGAAACAGCATAGCAAGTTGAAATAAGGCTAGTCCGTTATCAACTTGAAAAAGTGGCACCGAGTCGGTGCATGTGCAGCTCCCAGAGCAGGAGATGAGGT	PE2-NGG	64	94	54	8	40	28	0	0	1	3	1	CATCTGTACCTCCACCTCATCTCCTGCTCTGGGAGCTGCAGAGATAGTCTCATGTGACATCTGTACATCCATCTGATGTCCTGAATCCTACGTATCGGT	CATCTGTACCTCCACCTCATCTCCTGCTCTGGGAGCTGCACATGTGACATCTGTACATCCATCTGATGTCCTGAATCCTACGTATCGGTCATATGCAAT	[10, 29]	[13, 26]	[26, 53]	[26, 43]	40	GGCCATAT	GTGGAAAGGACGAAACACCGTCCACCTCATCTCCTGCTCGTTTAGAGACGGTAGCTGTCGTCTCTGTGCATGTGCAGCTCCCAGAGCAGGAGATGAGGTCGCGGTTCTATCTAGTTACGCGTTAAACCAACTAGAATTTTTTTACATCAGATGGATGTACAGATGTCACATGAGACTATCTCTGCAGCTCCCAGAGCAGGAGATGAGGTGGAGGTACGGCCATATCGACTGTGACTCCTATGACGCTTCT	1	2	1	3	ATGTGCAGCTCCCAGAGCAGGAGATGAGGT	60	56.6667	58.8235	53.8462	40	0	12	17	10	7	4	0	GAGATAGTCT-	A	C	G	C	GC	T	G	AC	T	C	C	A	C	C	T	C	A	T	C	T	C	C	T	G	C	T	C	(3, [0, 7, 15])	0	-34	-65	-12.5	-70.6	-5	-39.1	0	0	GG	GG	FALSE					GTACCTCCACCTCATCTCCTGCTCTGGGAG	35.98	100	0	0	0	100.171	-0.1715	0	0	106.554	-6.55364	0	0	98.4951	1.50487	0	98.9031	1.09691	0	0	99.1575	0.84255	0	0	102.361	-2.36108	0	0	95.1907	4.80926	0	14227	1.44547	0.586	1.31957
19.6012	1.64611	deletion_829	GGTTCTGTATTAAGATGTAATGGTGGTAGCCTTGCCATTATTCTCAGAGTAACATACAGTGGTCACCATTCGTGTCAGCATTTACCATAGTATGGCAGTTACTGGTGTTTTAGGTTACCACAAATTCCCTCCCGTTCTCAGGAAAGAATGTTTCTGGAAACACCTATGTGGTGCTAGATGGTATATTTGATGGACGTTTTAAAGGCTTCTGCTCTGTAAAGGCACCACAGATTGAGCATTCCATGAGGAAAGGTAAAAGAACTCATGAAAGTATCTTAGA	GGTTCTGTATTAAGATGTAATGGTGGTAGCCTTGCCATTATTCTCAGAGTAACATACAGTGGTCACCATTCGTGTCAGCATTTACCATAGTATGGCAGTTACTGGTGTTTTAGGTTACCACAAATTCCCTCCCGTTCTGGAAAGAATGTTTCTGGAAACACCTATGTGGTGCTAGATGGTATATTTGATGGACGTTTTAAAGGCTTCTGCTCTGTAAAGGCACCACAGATTGAGCATTCCATGAGGAAAGGTAAAAGAACTCATGAAAGTATCTTAGA	Fw	Deletion	Deletion	2	2	13	7	9	-	CA	GCAAATTCCCTCCCGTTCTC	AACGGGAGGGAAT	TCTTTCCAG	TCTTTCC	GCAAATTCCCTCCCGTTCTCGTTTCAGAGCTATGCTGGAAACAGCATAGCAAGTTGAAATAAGGCTAGTCCGTTATCAACTTGAAAAAGTGGCACCGAGTCGGTGCTCTTTCCAGAACGGGAGGGAAT	PE2-NGG	62	66	26	20	40	6	0	0	1	1	3	TAGGTTACCACAAATTCCCTCCCGTTCTCAGGAAAGAATGTTTCTGGAAACACCTATGTGGTGCTAGATGGTATATTTGATGGACGTTTTAAAGGCTTC	TAGGTTACCACAAATTCCCTCCCGTTCTGGAAAGAATGTTTCTGGAAACACCTATGTGGTGCTAGATGGTATATTTGATGGACGTTTTAAAGGCTTCTG	[10, 29]	[13, 26]	[26, 37]	[26, 35]	28	GCATAGGG	GTGGAAAGGACGAAACACCGCAAATTCCCTCCCGTTCTCGTTTAGAGACGGTAGCTGTCGTCTCTGTGCTCTTTCCAGAACGGGAGGGAATCGCGGTTCTATCTAGTTACGCGTTAAACCAACTAGAATTTTTTTACGTCCATCAAATATACCATCTAGCACCACATAGGTGTTTCCAGAAACATTCTTTCCTGAGAACGGGAGGGAATTTGTGGTAGCATAGGGCGACTGTGACTCCTATGACGCTTCT	3	3	3	3	TCTTTCCAGAACGGGAGGGAAT	55	50	44.4444	53.8462	50	0	11	11	4	7	1	0	CA-	T	G	T	C	TC	A	A	TG	C	A	A	A	T	T	C	C	C	T	C	C	C	G	T	T	C	T	C	(1, [0])	0	-31.5	-60.5	-12.9	-67.7	-7.6	-39.1	0	0	GG	AA	TRUE					TACCACAAATTCCCTCCCGTTCTCAGGAAA	15.19	74.907	5.49173	0	13.2867	82.7206	3.99273	0	16.5029	79.1654	4.33166	0	29.0141	62.8351	8.1508	0	94.9935	3.36039	0	2.62172	95.6272	1.75113	0	2.3166	93.1011	4.58226	0	0	96.2522	3.74778	0	14229	28.0136	1.21017	52.305
41.6112	0.74273	deletion_830	GGAACCTAAGTGGAGAGTTCAGCCTCTTGTATTCAGTGGGTTCCACTATTGCCAAAGAAAGGGACAGCCTTGTTTTGTCTTTCAGAAATCTGATGGTGGATACTGCAAAAAACAAATGTCATTCAATGTCAAGTGGCAAAGGCTGGGTAGGCTTGCCAAATCCACAAGGAGACTTTTGGAAGGAGGAGTTCCCCCCCTGAATATTTGCTTAGTGAGCTTGAGACAACATCTGGACCCGTCTCATAACATCAACCCCGTCGGAAGAGAATCCATAGATTCT	GGAACCTAAGTGGAGAGTTCAGCCTCTTGTATTCAGTGGGTTCCACTATTGCCAAAGAAAGGGACAGCCTTGTTTTGTCTTTCAGAAATCTGATGGTGGATACTGCAAAAAACAAATGTCATTCAATGTCAAGTGGCAAAGGTGGGTAGGCTTGCCAAATCCACAAGGAGACTTTTGGAAGGAGGAGTTCCCCCCCTGAATATTTGCTTAGTGAGCTTGAGACAACATCTGGACCCGTCTCATAACATCAACCCCGTCGGAAGAGAATCCATAGATTCT	Fw	Deletion	Deletion	1	6	13	15	21	-	C	GATTCAATGTCAAGTGGCAA	CCACTTGACATTG	TGGCAAGCCTACCCACCTTTG	TGGCAAGCCTACCCA	GATTCAATGTCAAGTGGCAAGTTTCAGAGCTATGCTGGAAACAGCATAGCAAGTTGAAATAAGGCTAGTCCGTTATCAACTTGAAAAAGTGGCACCGAGTCGGTGCTGGCAAGCCTACCCACCTTTGCCACTTGACATTG	PE2-NGG	56	104	66	48	38	4	0	0	1	1	3	AACAAATGTCATTCAATGTCAAGTGGCAAAGGCTGGGTAGGCTTGCCAAATCCACAAGGAGACTTTTGGAAGGAGGAGTTCCCCCCCTGAATATTTGCT	AACAAATGTCATTCAATGTCAAGTGGCAAAGGTGGGTAGGCTTGCCAAATCCACAAGGAGACTTTTGGAAGGAGGAGTTCCCCCCCTGAATATTTGCTT	[10, 29]	[13, 26]	[26, 48]	[26, 47]	32	TCAAGACA	GTGGAAAGGACGAAACACCGATTCAATGTCAAGTGGCAAGTTTAGAGACGGTAGCTGTCGTCTCTGTGCTGGCAAGCCTACCCACCTTTGCCACTTGACATTGCGCGGTTCTATCTAGTTACGCGTTAAACCAACTAGAATTTTTTTCTCCTTCCAAAAGTCTCCTTGTGGATTTGGCAAGCCTACCCAGCCTTTGCCACTTGACATTGAATGACATTCAAGACACGACTGTGACTCCTATGACGCTTCT	3	2	2	3	TGGCAAGCCTACCCACCTTTGCCACTTGACATTG	40	52.9412	57.1429	46.1538	100	0	8	18	12	6	1	0	C-	G	T	G	C	GC	A	A	GT	A	T	T	C	A	A	T	G	T	C	A	A	G	T	G	G	C	A	A	(1, [0])	-2.3	-36	-64.7	-13.8	-70.8	-6.1	-41.2	0	0	GG	GG	FALSE					ATGTCATTCAATGTCAAGTGGCAAAGGCTG	20.39	58.3888	0	0	38.1651	60.5248	1.31009	0	42.7976	62.8608	-5.65847	0	43.871	60.792	-4.66292	0	97.6233	1.63398	0	0.311915	94.7628	4.92528	0	1.21786	99.3338	-0.551682	0	0.698413	98.7732	0.528347	0	14230	49.3804	0.603766	47.9011
58.4958	2.07327	deletion_830	GGAACCTAAGTGGAGAGTTCAGCCTCTTGTATTCAGTGGGTTCCACTATTGCCAAAGAAAGGGACAGCCTTGTTTTGTCTTTCAGAAATCTGATGGTGGATACTGCAAAAAACAAATGTCATTCAATGTCAAGTGGCAAAGGCTGGGTAGGCTTGCCAAATCCACAAGGAGACTTTTGGAAGGAGGAGTTCCCCCCCTGAATATTTGCTTAGTGAGCTTGAGACAACATCTGGACCCGTCTCATAACATCAACCCCGTCGGAAGAGAATCCATAGATTCT	GGAACCTAAGTGGAGAGTTCAGCCTCTTGTATTCAGTGGGTTCCACTATTGCCAAAGAAAGGGACAGCCTTGTTTTGTCTTTCAGAAATCTGATGGTGGATACTGCAAAAAACAAATGTCATTCAATGTCAAGTGGCAAAGGTGGGTAGGCTTGCCAAATCCACAAGGAGACTTTTGGAAGGAGGAGTTCCCCCCCTGAATATTTGCTTAGTGAGCTTGAGACAACATCTGGACCCGTCTCATAACATCAACCCCGTCGGAAGAGAATCCATAGATTCT	Fw	Deletion	Deletion	1	6	13	10	16	-	C	GATTCAATGTCAAGTGGCAA	CCACTTGACATTG	AGCCTACCCACCTTTG	AGCCTACCCA	GATTCAATGTCAAGTGGCAAGTTTCAGAGCTATGCTGGAAACAGCATAGCAAGTTGAAATAAGGCTAGTCCGTTATCAACTTGAAAAAGTGGCACCGAGTCGGTGCAGCCTACCCACCTTTGCCACTTGACATTG	PE2-NGG	56	88	50	32	38	4	0	0	1	1	3	AACAAATGTCATTCAATGTCAAGTGGCAAAGGCTGGGTAGGCTTGCCAAATCCACAAGGAGACTTTTGGAAGGAGGAGTTCCCCCCCTGAATATTTGCT	AACAAATGTCATTCAATGTCAAGTGGCAAAGGTGGGTAGGCTTGCCAAATCCACAAGGAGACTTTTGGAAGGAGGAGTTCCCCCCCTGAATATTTGCTT	[10, 29]	[13, 26]	[26, 43]	[26, 42]	32	TCACCTAG	GTGGAAAGGACGAAACACCGATTCAATGTCAAGTGGCAAGTTTAGAGACGGTAGCTGTCGTCTCTGTGCAGCCTACCCACCTTTGCCACTTGACATTGCGCGGTTCTATCTAGTTACGCGTTAAACCAACTAGAATTTTTTTAACTCCTCCTTCCAAAAGTCTCCTTGTGGATTTGGCAAGCCTACCCAGCCTTTGCCACTTGACATTGAATGACATTCACCTAGCGACTGTGACTCCTATGACGCTTCT	3	2	2	3	AGCCTACCCACCTTTGCCACTTGACATTG	40	51.7241	56.25	46.1538	100	0	8	15	9	6	1	0	C-	G	T	G	C	GC	T	T	GT	A	T	T	C	A	A	T	G	T	C	A	A	G	T	G	G	C	A	A	(1, [0])	-2.3	-36	-60.4	-7.7	-66.5	0	-38.6	0	0	GG	GG	FALSE					ATGTCATTCAATGTCAAGTGGCAAAGGCTG	20.39	41.5042	0	0	52.9265	49.2869	-2.21344	0	64.0625	32.8832	3.05434	0	58.4983	43.6881	-2.18641	0	97.9267	0	0	2.75459	99.7089	-2.4635	0	1.51515	100.799	-2.3139	0	1.95008	99.3155	-1.26556	0	14230	34.4597	0.472798	41.7492
47.2154	2.75371	deletion_831	GTAAAAGCCTTTCATAATAAACACTCTAAACCTGGCTGGGTAATCCACGAAATTCCCTCAGATTAATAATCCTTGCTGCTTGGAGATGGCTTTTATGGATAAGCCTGTAGAGACTGCAGACTGCTCAAGGACAGAATGTAGGCCCAATTATTTGTCCATCTTACCTCCTCAGGCAAAATGCAAAATTTTCAATCACCCCCCCCCCCCCCCCCCCCCCCCCCCCCCCCCCCCCCCCCCCCCCCCCCCCCCCCCCCCCCCCCCCCCTTCATACTGATGCAGA	GTAAAAGCCTTTCATAATAAACACTCTAAACCTGGCTGGGTAATCCACGAAATTCCCTCAGATTAATAATCCTTGCTGCTTGGAGATGGCTTTTATGGATAAGCCTGTAGAGACTGCAGACTGCTCAAGGACAGAATGTAGGCCCAATTGTCCATCTTACCTCCTCAGGCAAAATGCAAAATTTTCAATCACCCCCCCCCCCCCCCCCCCCCCCCCCCCCCCCCCCCCCCCCCCCCCCCCCCCCCCCCCCCCCCCCCCCCTTCATACTGATGCAGA	Fw	Deletion	Deletion	4	12	13	15	27	-	TATT	GCTGCTCAAGGACAGAATGT	TTCTGTCCTTGAG	GAGGTAAGATGGACAATTGGGCCTACA	GAGGTAAGATGGACA	GCTGCTCAAGGACAGAATGTGTTTCAGAGCTATGCTGGAAACAGCATAGCAAGTTGAAATAAGGCTAGTCCGTTATCAACTTGAAAAAGTGGCACCGAGTCGGTGCGAGGTAAGATGGACAATTGGGCCTACATTCTGTCCTTGAG	PE2-NGG	60	118	80	44	38	8	0	0	1	1	2	AGACTGCAGACTGCTCAAGGACAGAATGTAGGCCCAATTATTTGTCCATCTTACCTCCTCAGGCAAAATGCAAAATTTTCAATCACCCCCCCCCCCCCC	AGACTGCAGACTGCTCAAGGACAGAATGTAGGCCCAATTGTCCATCTTACCTCCTCAGGCAAAATGCAAAATTTTCAATCACCCCCCCCCCCCCCCCCC	[10, 29]	[13, 26]	[26, 57]	[26, 53]	38	GGTATGGC	GTGGAAAGGACGAAACACCGCTGCTCAAGGACAGAATGTGTTTAGAGACGGTAGCTGTCGTCTCTGTGCGAGGTAAGATGGACAATTGGGCCTACATTCTGTCCTTGAGCGCGGTTCTATCTAGTTACGCGTTAAACCAACTAGAATTTTTTTATTTTGCCTGAGGAGGTAAGATGGACAAATAATTGGGCCTACATTCTGTCCTTGAGCAGTCTGCGGTATGGCCGACTGTGACTCCTATGACGCTTCT	2	3	2	2	GAGGTAAGATGGACAATTGGGCCTACATTCTGTCCTTGAG	50	47.5	48.1481	46.1538	0	0	10	19	13	6	0	0	TATT-	T	T	A	T	AT	C	C	TT	C	T	G	C	T	C	A	A	G	G	A	C	A	G	A	A	T	G	T	(1, [0])	-1.3	-38.4	-68	-15.9	-79.8	-6.7	-43.6	-5	0	GG	GG	FALSE					GCAGACTGCTCAAGGACAGAATGTAGGCCC	69.73	52.3016	0.48302	0	45.2652	54.3303	0.404578	0	48.2014	50.7675	1.03105	0	48.1796	51.807	0.0134314	0	95.2396	2.00664	0	2.66836	92.341	4.9906	0	4.5911	95.9432	-0.534319	0	1.00167	97.4347	1.56364	0	14232	62.3723	1.90947	58.5667
45.5148	1.93268	deletion_831	GTAAAAGCCTTTCATAATAAACACTCTAAACCTGGCTGGGTAATCCACGAAATTCCCTCAGATTAATAATCCTTGCTGCTTGGAGATGGCTTTTATGGATAAGCCTGTAGAGACTGCAGACTGCTCAAGGACAGAATGTAGGCCCAATTATTTGTCCATCTTACCTCCTCAGGCAAAATGCAAAATTTTCAATCACCCCCCCCCCCCCCCCCCCCCCCCCCCCCCCCCCCCCCCCCCCCCCCCCCCCCCCCCCCCCCCCCCCCCTTCATACTGATGCAGA	GTAAAAGCCTTTCATAATAAACACTCTAAACCTGGCTGGGTAATCCACGAAATTCCCTCAGATTAATAATCCTTGCTGCTTGGAGATGGCTTTTATGGATAAGCCTGTAGAGACTGCAGACTGCTCAAGGACAGAATGTAGGCCCAATTGTCCATCTTACCTCCTCAGGCAAAATGCAAAATTTTCAATCACCCCCCCCCCCCCCCCCCCCCCCCCCCCCCCCCCCCCCCCCCCCCCCCCCCCCCCCCCCCCCCCCCCCCTTCATACTGATGCAGA	Fw	Deletion	Deletion	4	12	13	10	22	-	TATT	GCTGCTCAAGGACAGAATGT	TTCTGTCCTTGAG	AAGATGGACAATTGGGCCTACA	AAGATGGACA	GCTGCTCAAGGACAGAATGTGTTTCAGAGCTATGCTGGAAACAGCATAGCAAGTTGAAATAAGGCTAGTCCGTTATCAACTTGAAAAAGTGGCACCGAGTCGGTGCAAGATGGACAATTGGGCCTACATTCTGTCCTTGAG	PE2-NGG	60	102	64	28	38	8	0	0	1	1	2	AGACTGCAGACTGCTCAAGGACAGAATGTAGGCCCAATTATTTGTCCATCTTACCTCCTCAGGCAAAATGCAAAATTTTCAATCACCCCCCCCCCCCCC	AGACTGCAGACTGCTCAAGGACAGAATGTAGGCCCAATTGTCCATCTTACCTCCTCAGGCAAAATGCAAAATTTTCAATCACCCCCCCCCCCCCCCCCC	[10, 29]	[13, 26]	[26, 52]	[26, 48]	38	CGGTCATT	GTGGAAAGGACGAAACACCGCTGCTCAAGGACAGAATGTGTTTAGAGACGGTAGCTGTCGTCTCTGTGCAAGATGGACAATTGGGCCTACATTCTGTCCTTGAGCGCGGTTCTATCTAGTTACGCGTTAAACCAACTAGAATTTTTTTTTTGCATTTTGCCTGAGGAGGTAAGATGGACAAATAATTGGGCCTACATTCTGTCCTTGAGCAGTCTGCCGGTCATTCGACTGTGACTCCTATGACGCTTCT	2	3	2	2	AAGATGGACAATTGGGCCTACATTCTGTCCTTGAG	50	45.7143	45.4545	46.1538	0	0	10	16	10	6	0	0	TATT-	T	T	A	T	AT	T	A	TT	C	T	G	C	T	C	A	A	G	G	A	C	A	G	A	A	T	G	T	(1, [0])	-1.3	-38.4	-67.7	-15	-79.5	-6.7	-43.3	-0.1	0	GG	GG	FALSE					GCAGACTGCTCAAGGACAGAATGTAGGCCC	69.73	49.8374	4.64783	0	41.4336	55.5324	3.03403	0	53.0696	42.0557	4.8747	0	42.0413	51.9239	6.03474	0	94.5396	3.52774	0	1.72872	94.5188	3.75243	0	3.94477	90.9544	5.10088	0	0.124533	98.1455	1.72992	0	14232	59.7544	2.64395	41.6561
0.657895	0	deletion_832	AAATGACAACTGCACTTCCCTGTGTGTTCCCACACTCCTTGCTGGTATACTGTATTACTTTATTTTTGTATTTCTGTTTCCCTCTCCTCCCCCCCTTCTGAGCTTCAGTTCTCAAGCTGTCTTTCCCTACTATTTATCACGGAGAGTAAGCAAAGGCACAGGAGAAGTAGCAGCTCAGACTGCCGTCACAGCATTCATTTATTCTTGCAAACCTTCCAATGTCAGCTTTACGTTCCTGTCTGTTGCCATGAAAGGGTTTGCAGTTGGACATACCTTAGAA	AAATGACAACTGCACTTCCCTGTGTGTTCCCACACTCCTTGCTGGTATACTGTATTACTTTATTTTTGTATTTCTGTTTCCCTCTCCTCCCCCCCTTCTGAGCTTCAGTTCTCAAGCTGTCTTTCCCTACTATTTATCACGCACAGGAGAAGTAGCAGCTCAGACTGCCGTCACAGCATTCATTTATTCTTGCAAACCTTCCAATGTCAGCTTTACGTTCCTGTCTGTTGCCATGAAAGGGTTTGCAGTTGGACATACCTTAGAA	Fw	Deletion	Deletion	15	5	13	3	8	-	GAGAGTAAGCAAAGG	GCTTTCCCTACTATTTATCA	TAAATAGTAGGGA	GTGCGTGA	GTG	GCTTTCCCTACTATTTATCAGTTTCAGAGCTATGCTGGAAACAGCATAGCAAGTTGAAATAAGGCTAGTCCGTTATCAACTTGAAAAAGTGGCACCGAGTCGGTGCGTGCGTGATAAATAGTAGGGA	PE2-NGG	54	60	26	10	34	44	0	0	1	1	3	CTCAAGCTGTCTTTCCCTACTATTTATCACGGAGAGTAAGCAAAGGCACAGGAGAAGTAGCAGCTCAGACTGCCGTCACAGCATTCATTTATTCTTGCA	CTCAAGCTGTCTTTCCCTACTATTTATCACGCACAGGAGAAGTAGCAGCTCAGACTGCCGTCACAGCATTCATTTATTCTTGCAAACCTTCCAATGTCA	[10, 29]	[13, 26]	[26, 49]	[26, 34]	31	TTTCCGCC	GTGGAAAGGACGAAACACCGCTTTCCCTACTATTTATCAGTTTAGAGACGGTAGCTGTCGTCTCTGTGCGTGCGTGATAAATAGTAGGGACGCGGTTCTATCTAGTTACGCGTTAAACCAACTAGAATTTTTTTATGAATGCTGTGACGGCAGTCTGAGCTGCTACTTCTCCTGTGCCTTTGCTTACTCTCCGTGATAAATAGTAGGGAAAGACAGCTTTCCGCCCGACTGTGACTCCTATGACGCTTCT	3	3	3	3	GTGCGTGATAAATAGTAGGGA	35	42.8571	62.5	30.7692	46.6667	0	7	9	5	4	7	0	GAGAGTAAGCAAAGG-	G	C	A	T	AT	C	A	GC	C	T	T	T	C	C	C	T	A	C	T	A	T	T	T	A	T	C	A	(1, [0])	0	-31.3	-54.5	-12.7	-61.8	0	-35.2	0	0	GG	GC	TRUE					GCTGTCTTTCCCTACTATTTATCACGGAGA	39.36	99.3421	0	0	0	99.4287	0.571316	0	0	101.923	-1.92349	0	1.97368	98.73	-0.703695	0	99.4763	0.52366	0	0	98.0401	1.95993	0	0	100.427	-0.427126	0	0	99.9618	0.0381809	0	14234	1.79799	0.459502	0.240468
5.95035	1.05764	deletion_833	GTAAGTTGTCAGTGCAAAGTGCTGAACAAGCAGTAATTCAGTCACAACCTGACGAGACATTCATGCTGCCATTGACTTGCATTTGAATTGCTGTCATAGTCGTAACCGGGCCCCGAGCTTTTGATTGCTTCTTGAAATTAGGCATTAGTTTAATGGCCAAGGATTATTTTACCCCCCCCCCAAGATCCTTAAAATTGGACAGCCTGCTCCCCTTACCTCTCGAAAAAAGAGAATTAGTGAAGTGTGGACCTATTAACCAAAGGCCGAGCAGCACTGCCAG	GTAAGTTGTCAGTGCAAAGTGCTGAACAAGCAGTAATTCAGTCACAACCTGACGAGACATTCATGCTGCCATTGACTTGCATTTGAATTGCTGTCATAGTCGTAACCGGGCCCCGAGCTTTTGATTGCTTCTTGAAATTAGGCATTAGTCAAGGATTATTTTACCCCCCCCCCAAGATCCTTAAAATTGGACAGCCTGCTCCCCTTACCTCTCGAAAAAAGAGAATTAGTGAAGTGTGGACCTATTAACCAAAGGCCGAGCAGCACTGCCAG	Fw	Deletion	Deletion	8	13	13	15	28	-	TTAATGGC	GTTGATTGCTTCTTGAAATT	TTCAAGAAGCAAT	GTAAAATAATCCTTGACTAATGCCTAAT	GTAAAATAATCCTTG	GTTGATTGCTTCTTGAAATTGTTTCAGAGCTATGCTGGAAACAGCATAGCAAGTTGAAATAAGGCTAGTCCGTTATCAACTTGAAAAAGTGGCACCGAGTCGGTGCGTAAAATAATCCTTGACTAATGCCTAATTTCAAGAAGCAAT	PE2-NGG	52	106	72	38	34	22	0	0	1	1	3	CCCCGAGCTTTTGATTGCTTCTTGAAATTAGGCATTAGTTTAATGGCCAAGGATTATTTTACCCCCCCCCCAAGATCCTTAAAATTGGACAGCCTGCTC	CCCCGAGCTTTTGATTGCTTCTTGAAATTAGGCATTAGTCAAGGATTATTTTACCCCCCCCCCAAGATCCTTAAAATTGGACAGCCTGCTCCCCTTACC	[10, 29]	[13, 26]	[26, 62]	[26, 54]	39	CTGATCGG	GTGGAAAGGACGAAACACCGTTGATTGCTTCTTGAAATTGTTTAGAGACGGTAGCTGTCGTCTCTGTGCGTAAAATAATCCTTGACTAATGCCTAATTTCAAGAAGCAATCGCGGTTCTATCTAGTTACGCGTTAAACCAACTAGAATTTTTTTGGGGGGGTAAAATAATCCTTGGCCATTAAACTAATGCCTAATTTCAAGAAGCAATCAAAAGCTCTGATCGGCGACTGTGACTCCTATGACGCTTCT	3	1	4	2	GTAAAATAATCCTTGACTAATGCCTAATTTCAAGAAGCAAT	30	29.2683	28.5714	30.7692	37.5	0	6	12	8	4	3	0	TTAATGGC-	T	C	A	A	AA	C	C	TC	T	T	G	A	T	T	G	C	T	T	C	T	T	G	A	A	A	T	T	(1, [0])	0	-37.4	-57.6	-11.3	-66.8	-3	-44.7	0	0	GG	GG	FALSE					AGCTTTTGATTGCTTCTTGAAATTAGGCAT	6.95	93.4234	0.626223	0	5.57491	94.0503	0.374828	0	7.01299	91.7364	1.25065	0	5.26316	94.4837	0.253186	0	98.9424	0	0	1.21212	100.189	-1.40155	0	0	102.5	-2.49998	0	1.96078	98.5347	-0.495502	0	14236	31.5924	0.646407	13.2075
0.229656	0.271232	deletion_834	TGTAATGCTCCTTCCTCACTAGCATAATCGGGAACTTAGTGAACAGCAATAAACTTATTTGCATACCATCTCTCTGAAGTGAGGAAGAACTATTTGCATTTTAGAGAACTGAGGTACAAAATCTAAGTTTAAAGTTTGTAGGTGCTTAAATTGAGAACCTAAAAATACTTTTAAACATATGAAGTGTTACATAATGCCACCTACTTGCAAAAACACAGTTGCCATTTTAAATGTGTCTCAGACATTTTCTGGATTTGCAACTTCAGATGACTAGATTGAG	TGTAATGCTCCTTCCTCACTAGCATAATCGGGAACTTAGTGAACAGCAATAAACTTATTTGCATACCATCTCTCTGAAGTGAGGAAGAACTATTTGCATTTTAGAGAACTGAGGTACAAAATCTAAGTTTAAAGTTTGTAGGTGCTTAAAATACTTTTAAACATATGAAGTGTTACATAATGCCACCTACTTGCAAAAACACAGTTGCCATTTTAAATGTGTCTCAGACATTTTCTGGATTTGCAACTTCAGATGACTAGATTGAG	Fw	Deletion	Deletion	14	11	13	3	14	-	AAATTGAGAACCTA	GATCTAAGTTTAAAGTTTGT	AACTTTAAACTTA	TTTAAGCACCTACA	TTT	GATCTAAGTTTAAAGTTTGTGTTTCAGAGCTATGCTGGAAACAGCATAGCAAGTTGAAATAAGGCTAGTCCGTTATCAACTTGAAAAAGTGGCACCGAGTCGGTGCTTTAAGCACCTACAAACTTTAAACTTA	PE2-NGG	50	68	38	6	30	36	0	0	1	3	3	GAGGTACAAAATCTAAGTTTAAAGTTTGTAGGTGCTTAAATTGAGAACCTAAAAATACTTTTAAACATATGAAGTGTTACATAATGCCACCTACTTGCA	GAGGTACAAAATCTAAGTTTAAAGTTTGTAGGTGCTTAAAATACTTTTAAACATATGAAGTGTTACATAATGCCACCTACTTGCAAAAACACAGTTGCC	[10, 29]	[13, 26]	[26, 54]	[26, 40]	37	TGTCCACT	GTGGAAAGGACGAAACACCGATCTAAGTTTAAAGTTTGTGTTTAGAGACGGTAGCTGTCGTCTCTGTGCTTTAAGCACCTACAAACTTTAAACTTACGCGGTTCTATCTAGTTACGCGTTAAACCAACTAGAATTTTTTTATGTAACACTTCATATGTTTAAAAGTATTTTTAGGTTCTCAATTTAAGCACCTACAAACTTTAAACTTAGATTTTGTTGTCCACTCGACTGTGACTCCTATGACGCTTCT	3	1	3	2	TTTAAGCACCTACAAACTTTAAACTTA	25	25.9259	35.7143	15.3846	28.5714	0	5	7	5	2	4	0	AAATTGAGAACCTA-	T	A	T	T	TT	A	A	TA	A	T	C	T	A	A	G	T	T	T	A	A	A	G	T	T	T	G	T	(3, [0, 1, 11])	0	-33.8	-50.4	-6.8	-56.7	0	-34.5	0	0	GG	GG	FALSE					ACAAAATCTAAGTTTAAAGTTTGTAGGTGC	6.17	98.3663	1.40409	0	0.217967	99.3452	0.436846	0	0.0295972	97.3118	2.65861	0	0.441405	98.4418	1.11682	0	97.3676	2.3612	0	0.0224658	98.94	1.03754	0	-0.0362065	97.9716	2.06457	0	0.827438	95.1911	3.9815	0	14237	0.150518	0.0610421	0.0437266
0	0	deletion_834	TGTAATGCTCCTTCCTCACTAGCATAATCGGGAACTTAGTGAACAGCAATAAACTTATTTGCATACCATCTCTCTGAAGTGAGGAAGAACTATTTGCATTTTAGAGAACTGAGGTACAAAATCTAAGTTTAAAGTTTGTAGGTGCTTAAATTGAGAACCTAAAAATACTTTTAAACATATGAAGTGTTACATAATGCCACCTACTTGCAAAAACACAGTTGCCATTTTAAATGTGTCTCAGACATTTTCTGGATTTGCAACTTCAGATGACTAGATTGAG	TGTAATGCTCCTTCCTCACTAGCATAATCGGGAACTTAGTGAACAGCAATAAACTTATTTGCATACCATCTCTCTGAAGTGAGGAAGAACTATTTGCATTTTAGAGAACTGAGGTACAAAATCTAAGTTTAAAGTTTGTAGGTGCTTAAAATACTTTTAAACATATGAAGTGTTACATAATGCCACCTACTTGCAAAAACACAGTTGCCATTTTAAATGTGTCTCAGACATTTTCTGGATTTGCAACTTCAGATGACTAGATTGAG	Fw	Deletion	Deletion	14	11	13	7	18	-	AAATTGAGAACCTA	GATCTAAGTTTAAAGTTTGT	AACTTTAAACTTA	GTATTTTAAGCACCTACA	GTATTTT	GATCTAAGTTTAAAGTTTGTGTTTCAGAGCTATGCTGGAAACAGCATAGCAAGTTGAAATAAGGCTAGTCCGTTATCAACTTGAAAAAGTGGCACCGAGTCGGTGCGTATTTTAAGCACCTACAAACTTTAAACTTA	PE2-NGG	50	78	48	16	30	36	0	0	1	1	4	GAGGTACAAAATCTAAGTTTAAAGTTTGTAGGTGCTTAAATTGAGAACCTAAAAATACTTTTAAACATATGAAGTGTTACATAATGCCACCTACTTGCA	GAGGTACAAAATCTAAGTTTAAAGTTTGTAGGTGCTTAAAATACTTTTAAACATATGAAGTGTTACATAATGCCACCTACTTGCAAAAACACAGTTGCC	[10, 29]	[13, 26]	[26, 58]	[26, 44]	37	TGAGGTGA	GTGGAAAGGACGAAACACCGATCTAAGTTTAAAGTTTGTGTTTAGAGACGGTAGCTGTCGTCTCTGTGCGTATTTTAAGCACCTACAAACTTTAAACTTACGCGGTTCTATCTAGTTACGCGTTAAACCAACTAGAATTTTTTTAACACTTCATATGTTTAAAAGTATTTTTAGGTTCTCAATTTAAGCACCTACAAACTTTAAACTTAGATTTTGTTGAGGTGACGACTGTGACTCCTATGACGCTTCT	4	1	3	2	GTATTTTAAGCACCTACAAACTTTAAACTTA	25	25.8065	33.3333	15.3846	28.5714	0	5	8	6	2	4	0	AAATTGAGAACCTA-	T	A	T	T	TT	C	T	TA	A	T	C	T	A	A	G	T	T	T	A	A	A	G	T	T	T	G	T	(1, [0])	0	-33.8	-50.9	-6.8	-57.2	0	-35.3	0	0	GG	GG	FALSE					ACAAAATCTAAGTTTAAAGTTTGTAGGTGC	6.17	98.7995	1.20049	0	0	97.0164	2.98361	0	0	102.667	-2.66734	0	0	96.7148	3.2852	0	99.0037	0.996271	0	0	99.5747	0.425266	0	0	100.132	-0.13163	0	0	97.3048	2.69518	0	14237	0.124691	0.0513539	0.116408
15.7017	0	deletion_835	AAGGCTGCCAGGACTGTAGGATCAGGTCGTCTCATTTGTTACCATGTCAAGTGAGAGCTGTATTGCAGCTCATAGTGGATTTGGTCTCTGTTTTCAGAGCAAAGATGGGCATAAGGAATTCCTGCGATTTATTTCACTGTGGAGAGATCGTATTGGAATTATTCTTGTGGTGTTGGCCTCTTTGCAGGGTCCGCGCATCGTGCAGAACCAAGCCTTCAGCTCTGGAAGCTGGAAAAGGAGGGCAGACCAGAATCCCATAGGATAGCGCACTAGAAGCCTA	AAGGCTGCCAGGACTGTAGGATCAGGTCGTCTCATTTGTTACCATGTCAAGTGAGAGCTGTATTGCAGCTCATAGTGGATTTGGTCTCTGTTTTCAGAGCAAAGATGGGCATAAGGAATTCCTGCGATTTATTTCACTGTGGAGAGATGGAATTATTCTTGTGGTGTTGGCCTCTTTGCAGGGTCCGCGCATCGTGCAGAACCAAGCCTTCAGCTCTGGAAGCTGGAAAAGGAGGGCAGACCAGAATCCCATAGGATAGCGCACTAGAAGCCTA	Fw	Deletion	Deletion	6	12	13	10	22	-	CGTATT	GCCTGCGATTTATTTCACTG	TGAAATAAATCGC	GAATAATTCCATCTCTCCACAG	GAATAATTCC	GCCTGCGATTTATTTCACTGGTTTCAGAGCTATGCTGGAAACAGCATAGCAAGTTGAAATAAGGCTAGTCCGTTATCAACTTGAAAAAGTGGCACCGAGTCGGTGCGAATAATTCCATCTCTCCACAGTGAAATAAATCGC	PE2-NGG	58	96	62	26	34	16	0	0	1	1	3	ATAAGGAATTCCTGCGATTTATTTCACTGTGGAGAGATCGTATTGGAATTATTCTTGTGGTGTTGGCCTCTTTGCAGGGTCCGCGCATCGTGCAGAACC	ATAAGGAATTCCTGCGATTTATTTCACTGTGGAGAGATGGAATTATTCTTGTGGTGTTGGCCTCTTTGCAGGGTCCGCGCATCGTGCAGAACCAAGCCT	[10, 29]	[13, 26]	[26, 54]	[26, 48]	38	AGTCTATC	GTGGAAAGGACGAAACACCGCCTGCGATTTATTTCACTGGTTTAGAGACGGTAGCTGTCGTCTCTGTGCGAATAATTCCATCTCTCCACAGTGAAATAAATCGCCGCGGTTCTATCTAGTTACGCGTTAAACCAACTAGAATTTTTTTCAAAGAGGCCAACACCACAAGAATAATTCCAATACGATCTCTCCACAGTGAAATAAATCGCAGGAATTCAGTCTATCCGACTGTGACTCCTATGACGCTTCT	3	1	3	2	GAATAATTCCATCTCTCCACAGTGAAATAAATCGC	45	37.1429	40.9091	30.7692	33.3333	0	9	13	9	4	2	0	CGTATT-	T	G	A	C	AC	C	T	TG	C	C	T	G	C	G	A	T	T	T	A	T	T	T	C	A	C	T	G	(1, [0])	0	-34.8	-56	-10	-64	-1.4	-35.4	0	0	GG	GG	FALSE					GAATTCCTGCGATTTATTTCACTGTGGAGA	40.63	82.3555	1.94274	0	15.4525	81.7007	2.84673	0	21.4385	76.966	1.59558	0	10.2142	88.3999	1.38592	0	98.3936	1.60639	0	0	102.963	-2.96289	0	0	89.5761	10.4239	0	0	102.642	-2.64187	0	14239	9.89396	0.113724	18.4853
0.0311915	0.0143988	deletion_835	AAGGCTGCCAGGACTGTAGGATCAGGTCGTCTCATTTGTTACCATGTCAAGTGAGAGCTGTATTGCAGCTCATAGTGGATTTGGTCTCTGTTTTCAGAGCAAAGATGGGCATAAGGAATTCCTGCGATTTATTTCACTGTGGAGAGATCGTATTGGAATTATTCTTGTGGTGTTGGCCTCTTTGCAGGGTCCGCGCATCGTGCAGAACCAAGCCTTCAGCTCTGGAAGCTGGAAAAGGAGGGCAGACCAGAATCCCATAGGATAGCGCACTAGAAGCCTA	AAGGCTGCCAGGACTGTAGGATCAGGTCGTCTCATTTGTTACCATGTCAAGTGAGAGCTGTATTGCAGCTCATAGTGGATTTGGTCTCTGTTTTCAGAGCAAAGATGGGCATAAGGAATTCCTGCGATTTATTTCACTGTGGAGAGATGGAATTATTCTTGTGGTGTTGGCCTCTTTGCAGGGTCCGCGCATCGTGCAGAACCAAGCCTTCAGCTCTGGAAGCTGGAAAAGGAGGGCAGACCAGAATCCCATAGGATAGCGCACTAGAAGCCTA	Fw	Deletion	Deletion	6	12	13	3	15	-	CGTATT	GCCTGCGATTTATTTCACTG	TGAAATAAATCGC	TCCATCTCTCCACAG	TCC	GCCTGCGATTTATTTCACTGGTTTCAGAGCTATGCTGGAAACAGCATAGCAAGTTGAAATAAGGCTAGTCCGTTATCAACTTGAAAAAGTGGCACCGAGTCGGTGCTCCATCTCTCCACAGTGAAATAAATCGC	PE2-NGG	58	80	46	10	34	16	0	0	1	1	3	ATAAGGAATTCCTGCGATTTATTTCACTGTGGAGAGATCGTATTGGAATTATTCTTGTGGTGTTGGCCTCTTTGCAGGGTCCGCGCATCGTGCAGAACC	ATAAGGAATTCCTGCGATTTATTTCACTGTGGAGAGATGGAATTATTCTTGTGGTGTTGGCCTCTTTGCAGGGTCCGCGCATCGTGCAGAACCAAGCCT	[10, 29]	[13, 26]	[26, 47]	[26, 41]	38	ACTGCTCT	GTGGAAAGGACGAAACACCGCCTGCGATTTATTTCACTGGTTTAGAGACGGTAGCTGTCGTCTCTGTGCTCCATCTCTCCACAGTGAAATAAATCGCCGCGGTTCTATCTAGTTACGCGTTAAACCAACTAGAATTTTTTTGACCCTGCAAAGAGGCCAACACCACAAGAATAATTCCAATACGATCTCTCCACAGTGAAATAAATCGCAGGAATTCACTGCTCTCGACTGTGACTCCTATGACGCTTCT	3	1	3	2	TCCATCTCTCCACAGTGAAATAAATCGC	45	42.8571	53.3333	30.7692	33.3333	0	9	12	8	4	2	0	CGTATT-	T	G	A	C	AC	A	A	TG	C	C	T	G	C	G	A	T	T	T	A	T	T	T	C	A	C	T	G	(1, [0])	0	-34.8	-56.4	-10	-64.4	-1.4	-35.2	0	0	GG	GG	FALSE					GAATTCCTGCGATTTATTTCACTGTGGAGA	40.63	99.9688	0	0	0	100.943	-0.943176	0	0.0935745	100.066	-0.159883	0	0	100.944	-0.944262	0	99.2935	0.692096	0	0.0431965	97.9957	1.96115	0	0	101.112	-1.11159	0	0	98.7733	1.22674	0	14239	0.630203	0.134951	0.712104
0	0	deletion_836	GGAAACAGCCTAATGAAATAAGTGAAAGACTATACTAAATGAGCGCTATTGTTCTGTTTCAAGCCCCCCACAAAAAGGGCAGAAACAAAACAGCAGGGGAAATATTTCTATAGAAACCTCTCGTTTTAAAACATTCTTATGGTAAGTTCCCAAATTCACCTGACTGACAGATAAACTACCACTGCTTAATTTTGACCCATGTGCATGCCATAAATAGCTGTCAACATCACTTATGCATTATGCAGTCAGCAAGATTTTGGAACCAGAGGGATCATACTTA	GGAAACAGCCTAATGAAATAAGTGAAAGACTATACTAAATGAGCGCTATTGTTCTGTTTCAAGCCCCCCACAAAAAGGGCAGAAACAAAACAGCAGGGGAAATATTTCTATAGAAACCTCTCGTTTTAAAACATTCTTACCCAAATTCACCTGACTGACAGATAAACTACCACTGCTTAATTTTGACCCATGTGCATGCCATAAATAGCTGTCAACATCACTTATGCATTATGCAGTCAGCAAGATTTTGGAACCAGAGGGATCATACTTA	Fw	Deletion	Deletion	9	3	13	7	10	-	TGGTAAGTT	GTCGTTTTAAAACATTCTTA	GAATGTTTTAAAA	ATTTGGGTAA	ATTTGGG	GTCGTTTTAAAACATTCTTAGTTTCAGAGCTATGCTGGAAACAGCATAGCAAGTTGAAATAAGGCTAGTCCGTTATCAACTTGAAAAAGTGGCACCGAGTCGGTGCATTTGGGTAAGAATGTTTTAAAA	PE2-NGG	50	56	26	20	30	24	0	0	1	1	4	TAGAAACCTCTCGTTTTAAAACATTCTTATGGTAAGTTCCCAAATTCACCTGACTGACAGATAAACTACCACTGCTTAATTTTGACCCATGTGCATGCC	TAGAAACCTCTCGTTTTAAAACATTCTTACCCAAATTCACCTGACTGACAGATAAACTACCACTGCTTAATTTTGACCCATGTGCATGCCATAAATAGC	[10, 29]	[13, 26]	[26, 45]	[26, 36]	29	GAACTTCT	GTGGAAAGGACGAAACACCGTCGTTTTAAAACATTCTTAGTTTAGAGACGGTAGCTGTCGTCTCTGTGCATTTGGGTAAGAATGTTTTAAAACGCGGTTCTATCTAGTTACGCGTTAAACCAACTAGAATTTTTTTGTCAAAATTAAGCAGTGGTAGTTTATCTGTCAGTCAGGTGAATTTGGGAACTTACCATAAGAATGTTTTAAAACGAGAGGTGAACTTCTCGACTGTGACTCCTATGACGCTTCT	4	3	4	1	ATTTGGGTAAGAATGTTTTAAAA	25	21.7391	30	15.3846	33.3333	0	5	5	3	2	3	0	TGGTAAGTT-	A	C	C	T	CT	T	T	AC	T	C	G	T	T	T	T	A	A	A	A	C	A	T	T	C	T	T	A	(1, [0])	0	-31.4	-47.9	-8.4	-59	0	-32.7	0	0	GG	CC	TRUE					ACCTCTCGTTTTAAAACATTCTTATGGTAA	7.48	100	0	0	0	100.968	-0.967731	0	0	101.023	-1.02341	0	0	99.8444	0.155617	0	96.1129	3.88707	0	0	94.2778	5.72219	0	0	94.7193	5.28066	0	0	99.3416	0.65836	0	14241	0.248437	0.0356734	0.278854
0	0	deletion_836	GGAAACAGCCTAATGAAATAAGTGAAAGACTATACTAAATGAGCGCTATTGTTCTGTTTCAAGCCCCCCACAAAAAGGGCAGAAACAAAACAGCAGGGGAAATATTTCTATAGAAACCTCTCGTTTTAAAACATTCTTATGGTAAGTTCCCAAATTCACCTGACTGACAGATAAACTACCACTGCTTAATTTTGACCCATGTGCATGCCATAAATAGCTGTCAACATCACTTATGCATTATGCAGTCAGCAAGATTTTGGAACCAGAGGGATCATACTTA	GGAAACAGCCTAATGAAATAAGTGAAAGACTATACTAAATGAGCGCTATTGTTCTGTTTCAAGCCCCCCACAAAAAGGGCAGAAACAAAACAGCAGGGGAAATATTTCTATAGAAACCTCTCGTTTTAAAACATTCTTACCCAAATTCACCTGACTGACAGATAAACTACCACTGCTTAATTTTGACCCATGTGCATGCCATAAATAGCTGTCAACATCACTTATGCATTATGCAGTCAGCAAGATTTTGGAACCAGAGGGATCATACTTA	Fw	Deletion	Deletion	9	3	13	10	13	-	TGGTAAGTT	GTCGTTTTAAAACATTCTTA	GAATGTTTTAAAA	TGAATTTGGGTAA	TGAATTTGGG	GTCGTTTTAAAACATTCTTAGTTTCAGAGCTATGCTGGAAACAGCATAGCAAGTTGAAATAAGGCTAGTCCGTTATCAACTTGAAAAAGTGGCACCGAGTCGGTGCTGAATTTGGGTAAGAATGTTTTAAAA	PE2-NGG	50	64	34	28	30	24	0	0	1	1	4	TAGAAACCTCTCGTTTTAAAACATTCTTATGGTAAGTTCCCAAATTCACCTGACTGACAGATAAACTACCACTGCTTAATTTTGACCCATGTGCATGCC	TAGAAACCTCTCGTTTTAAAACATTCTTACCCAAATTCACCTGACTGACAGATAAACTACCACTGCTTAATTTTGACCCATGTGCATGCCATAAATAGC	[10, 29]	[13, 26]	[26, 48]	[26, 39]	29	TAGAGGGA	GTGGAAAGGACGAAACACCGTCGTTTTAAAACATTCTTAGTTTAGAGACGGTAGCTGTCGTCTCTGTGCTGAATTTGGGTAAGAATGTTTTAAAACGCGGTTCTATCTAGTTACGCGTTAAACCAACTAGAATTTTTTTAAAATTAAGCAGTGGTAGTTTATCTGTCAGTCAGGTGAATTTGGGAACTTACCATAAGAATGTTTTAAAACGAGAGGTTAGAGGGACGACTGTGACTCCTATGACGCTTCT	4	3	4	1	TGAATTTGGGTAAGAATGTTTTAAAA	25	23.0769	30.7692	15.3846	33.3333	0	5	6	4	2	3	0	TGGTAAGTT-	A	C	C	T	CT	A	C	AC	T	C	G	T	T	T	T	A	A	A	A	C	A	T	T	C	T	T	A	(1, [0])	0	-31.4	-48.9	-8.4	-60	0	-34.1	0	0	GG	CC	TRUE					ACCTCTCGTTTTAAAACATTCTTATGGTAA	7.48	100	0	0	0	97.214	2.78601	0	0	108.852	-8.85228	0	0	104.187	-4.18719	0	100	0	0	0	101.873	-1.87339	0	0	100.316	-0.315544	0	0	98.0863	1.91369	0	14241	0.378541	0.0398302	0.476207
1.76995	1.08176	deletion_837	TGTGTCATAGCCAGCCCTACCCAGAGCCTGCATGCCTCATAGTTGGTGTGCGGTTTGAGGCTCACAGGTTCGTTTCGTCACGTTGTACCATAACTTCTCCCCAGGGCGCTTCTGCAAAGCCAGTGTCACTTCTCAGCTCTGGCTTTTTGTCAGTGAGGCTCATTAAGTCACGTGAGGTTCAACCTTCTCGCTCATCCCTCACATCACCAGTGACCTGGTTCCTTTTCAGGTTTCATTTGAGCAGGCTGACCCTTAGCTGTTGCTGCCTAAGTAAATGTCT	TGTGTCATAGCCAGCCCTACCCAGAGCCTGCATGCCTCATAGTTGGTGTGCGGTTTGAGGCTCACAGGTTCGTTTCGTCACGTTGTACCATAACTTCTCCCCAGGGCGCTTCTGCAAAGCCAGTGTCACTTCTCAGCTCTGTTTGTCAGTGAGGCTCATTAAGTCACGTGAGGTTCAACCTTCTCGCTCATCCCTCACATCACCAGTGACCTGGTTCCTTTTCAGGTTTCATTTGAGCAGGCTGACCCTTAGCTGTTGCTGCCTAAGTAAATGTCT	Fw	Deletion	Deletion	4	5	13	3	8	-	GCTT	GCAGTGTCACTTCTCAGCTC	CTGAGAAGTGACA	AAACAGAG	AAA	GCAGTGTCACTTCTCAGCTCGTTTCAGAGCTATGCTGGAAACAGCATAGCAAGTTGAAATAAGGCTAGTCCGTTATCAACTTGAAAAAGTGGCACCGAGTCGGTGCAAACAGAGCTGAGAAGTGACA	PE2-NGG	62	60	22	6	38	12	0	0	1	1	2	TCTGCAAAGCCAGTGTCACTTCTCAGCTCTGGCTTTTTGTCAGTGAGGCTCATTAAGTCACGTGAGGTTCAACCTTCTCGCTCATCCCTCACATCACCA	TCTGCAAAGCCAGTGTCACTTCTCAGCTCTGTTTGTCAGTGAGGCTCATTAAGTCACGTGAGGTTCAACCTTCTCGCTCATCCCTCACATCACCAGTGA	[10, 29]	[13, 26]	[26, 38]	[26, 34]	31	TGAGCGGA	GTGGAAAGGACGAAACACCGCAGTGTCACTTCTCAGCTCGTTTAGAGACGGTAGCTGTCGTCTCTGTGCAAACAGAGCTGAGAAGTGACACGCGGTTCTATCTAGTTACGCGTTAAACCAACTAGAATTTTTTTGGGATGAGCGAGAAGGTTGAACCTCACGTGACTTAATGAGCCTCACTGACAAAAAGCCAGAGCTGAGAAGTGACACTGGCTTTTGAGCGGACGACTGTGACTCCTATGACGCTTCT	2	1	3	1	AAACAGAGCTGAGAAGTGACA	55	42.8571	37.5	46.1538	50	0	11	9	3	6	2	0	GCTT-	G	T	G	C	GC	T	G	GT	C	A	G	T	G	T	C	A	C	T	T	C	T	C	A	G	C	T	C	(1, [0])	0	-36	-61.4	-12	-72.5	-0.8	-36.5	0	0	GG	GT	TRUE					AAAGCCAGTGTCACTTCTCAGCTCTGGCTT	57.36	98.2301	0	0	4.6729	94.5544	0.772654	0	0	103.402	-3.40208	0	0.636943	97.4875	1.87559	0	97.2345	1.68376	0	2.7668	95.1565	2.07666	0	0	96.1936	3.80638	0	0.478469	100.353	-0.831746	0	14243	7.2932	1.79827	5.70922
13.3783	1.33151	deletion_839	TACAGCTCAGGATCGGCCCTCTTGTCGCGTAACGGACTATATTTGACGTCTTTGCTAGTTATCTTAATAAAGAACCGAGTGAATGAAGCTGTTACTTAGCCCTTACTGCTCCTGGTCTAACTTGAATTATCCAGTGAGTTGGTGAGGTTTTCCTTGCAGTATCTACTTGTCCTGTAGCTGGTCAGAGTCCAAGCAGATTTTGATCTGATTGATATTCCTTGTAAATATTCTGTTTTCAGAATAGCCAGTAGTTTCACTTAGTCTGAAATCTATCAAGTTC	TACAGCTCAGGATCGGCCCTCTTGTCGCGTAACGGACTATATTTGACGTCTTTGCTAGTTATCTTAATAAAGAACCGAGTGAATGAAGCTGTTACTTAGCCCTTACTGCTCCTGGTCTAACTTGAATTATCCAGTGAGTTGGTGACCTTGCAGTATCTACTTGTCCTGTAGCTGGTCAGAGTCCAAGCAGATTTTGATCTGATTGATATTCCTTGTAAATATTCTGTTTTCAGAATAGCCAGTAGTTTCACTTAGTCTGAAATCTATCAAGTTC	Fw	Deletion	Deletion	6	9	13	10	19	-	GGTTTT	GCTTGAATTATCCAGTGAGT	CACTGGATAATTC	TACTGCAAGGTCACCAACT	TACTGCAAGG	GCTTGAATTATCCAGTGAGTGTTTCAGAGCTATGCTGGAAACAGCATAGCAAGTTGAAATAAGGCTAGTCCGTTATCAACTTGAAAAAGTGGCACCGAGTCGGTGCTACTGCAAGGTCACCAACTCACTGGATAATTC	PE2-NGG	56	92	56	30	36	16	0	0	1	1	2	CCTGGTCTAACTTGAATTATCCAGTGAGTTGGTGAGGTTTTCCTTGCAGTATCTACTTGTCCTGTAGCTGGTCAGAGTCCAAGCAGATTTTGATCTGAT	CCTGGTCTAACTTGAATTATCCAGTGAGTTGGTGACCTTGCAGTATCTACTTGTCCTGTAGCTGGTCAGAGTCCAAGCAGATTTTGATCTGATTGATAT	[10, 29]	[13, 26]	[26, 51]	[26, 45]	35	CGGTTTGA	GTGGAAAGGACGAAACACCGCTTGAATTATCCAGTGAGTGTTTAGAGACGGTAGCTGTCGTCTCTGTGCTACTGCAAGGTCACCAACTCACTGGATAATTCCGCGGTTCTATCTAGTTACGCGTTAAACCAACTAGAATTTTTTTCTCTGACCAGCTACAGGACAAGTAGATACTGCAAGGAAAACCTCACCAACTCACTGGATAATTCAAGTTAGACGGTTTGACGACTGTGACTCCTATGACGCTTCT	2	2	2	2	TACTGCAAGGTCACCAACTCACTGGATAATTC	40	43.75	47.3684	38.4615	33.3333	0	8	14	9	5	2	0	GGTTTT-	A	C	G	A	GA	A	T	AC	C	T	T	G	A	A	T	T	A	T	C	C	A	G	T	G	A	G	T	(1, [0])	-0.7	-32.2	-62.1	-11.4	-69.8	-1.6	-43.4	0	0	GG	GG	FALSE					TCTAACTTGAATTATCCAGTGAGTTGGTGA	32.36	84.1072	2.5145	0	9.77417	87.292	2.93388	0	15.6178	82.0168	2.36541	0	14.743	83.0128	2.24422	0	95.1271	3.54142	0	1.49579	95.104	3.40018	0	0.546678	96.3717	3.08166	0	1.95205	93.9055	4.1424	0	14246	55.5874	1.35353	60.3326
16.8103	1.17178	deletion_839	TACAGCTCAGGATCGGCCCTCTTGTCGCGTAACGGACTATATTTGACGTCTTTGCTAGTTATCTTAATAAAGAACCGAGTGAATGAAGCTGTTACTTAGCCCTTACTGCTCCTGGTCTAACTTGAATTATCCAGTGAGTTGGTGAGGTTTTCCTTGCAGTATCTACTTGTCCTGTAGCTGGTCAGAGTCCAAGCAGATTTTGATCTGATTGATATTCCTTGTAAATATTCTGTTTTCAGAATAGCCAGTAGTTTCACTTAGTCTGAAATCTATCAAGTTC	TACAGCTCAGGATCGGCCCTCTTGTCGCGTAACGGACTATATTTGACGTCTTTGCTAGTTATCTTAATAAAGAACCGAGTGAATGAAGCTGTTACTTAGCCCTTACTGCTCCTGGTCTAACTTGAATTATCCAGTGAGTTGGTGACCTTGCAGTATCTACTTGTCCTGTAGCTGGTCAGAGTCCAAGCAGATTTTGATCTGATTGATATTCCTTGTAAATATTCTGTTTTCAGAATAGCCAGTAGTTTCACTTAGTCTGAAATCTATCAAGTTC	Fw	Deletion	Deletion	6	9	13	7	16	-	GGTTTT	GCTTGAATTATCCAGTGAGT	CACTGGATAATTC	TGCAAGGTCACCAACT	TGCAAGG	GCTTGAATTATCCAGTGAGTGTTTCAGAGCTATGCTGGAAACAGCATAGCAAGTTGAAATAAGGCTAGTCCGTTATCAACTTGAAAAAGTGGCACCGAGTCGGTGCTGCAAGGTCACCAACTCACTGGATAATTC	PE2-NGG	56	84	48	22	36	16	0	0	1	1	2	CCTGGTCTAACTTGAATTATCCAGTGAGTTGGTGAGGTTTTCCTTGCAGTATCTACTTGTCCTGTAGCTGGTCAGAGTCCAAGCAGATTTTGATCTGAT	CCTGGTCTAACTTGAATTATCCAGTGAGTTGGTGACCTTGCAGTATCTACTTGTCCTGTAGCTGGTCAGAGTCCAAGCAGATTTTGATCTGATTGATAT	[10, 29]	[13, 26]	[26, 48]	[26, 42]	35	AAGCCGGA	GTGGAAAGGACGAAACACCGCTTGAATTATCCAGTGAGTGTTTAGAGACGGTAGCTGTCGTCTCTGTGCTGCAAGGTCACCAACTCACTGGATAATTCCGCGGTTCTATCTAGTTACGCGTTAAACCAACTAGAATTTTTTTGGACTCTGACCAGCTACAGGACAAGTAGATACTGCAAGGAAAACCTCACCAACTCACTGGATAATTCAAGTTAGAAAGCCGGACGACTGTGACTCCTATGACGCTTCT	2	2	2	2	TGCAAGGTCACCAACTCACTGGATAATTC	40	44.8276	50	38.4615	33.3333	0	8	13	8	5	2	0	GGTTTT-	A	C	G	A	GA	A	G	AC	C	T	T	G	A	A	T	T	A	T	C	C	A	G	T	G	A	G	T	(1, [0])	-0.7	-32.2	-59.9	-9.2	-67.6	-1.6	-39.1	0	0	GG	GG	FALSE					TCTAACTTGAATTATCCAGTGAGTTGGTGA	32.36	81.2152	1.97453	0	15.5556	85.3542	-0.909731	0	18.75	78.2639	2.98606	0	16.1253	80.0274	3.84727	0	98.8282	0	0	0	102.339	-2.33883	0	2.05761	92.8159	5.12644	0	1.45773	102.418	-3.87561	0	14246	56.6806	1.35666	61.7533
1.1148	0.62381	deletion_840	CATTAATAATTTCTTCTAGTGGACCCCCCCAGGTTAGGTAGTACAAAACTTCCTTTGAGGATTTGTAATTTAGTATTTAAAAAAGTGCTCTGGATCACAGAAGTCACATACTTAAGCATGTGTCCCAATCAAATAAAGATGGAAGGATCTTCCCTGGATCGGGCAAAACAGAAAACCTCATCTGCATCTTCCCTATTCCTGTAAGGGGCATATATTTGCAAGTATTTGATGTTTGGATACCTCTTTCCAGTTTGAAAACTCAGATTTCTGGTTTGAAATT	CATTAATAATTTCTTCTAGTGGACCCCCCCAGGTTAGGTAGTACAAAACTTCCTTTGAGGATTTGTAATTTAGTATTTAAAAAAGTGCTCTGGATCACAGAAGTCACATACTTAAGCATGTGTCCCAATCAAATAAAGACCTGGATCGGGCAAAACAGAAAACCTCATCTGCATCTTCCCTATTCCTGTAAGGGGCATATATTTGCAAGTATTTGATGTTTGGATACCTCTTTCCAGTTTGAAAACTCAGATTTCTGGTTTGAAATT	Fw	Deletion	Deletion	13	3	13	10	13	-	TGGAAGGATCTTC	GTGTCCCAATCAAATAAAGA	TTATTTGATTGGG	CCGATCCAGGTCT	CCGATCCAGG	GTGTCCCAATCAAATAAAGAGTTTCAGAGCTATGCTGGAAACAGCATAGCAAGTTGAAATAAGGCTAGTCCGTTATCAACTTGAAAAAGTGGCACCGAGTCGGTGCCCGATCCAGGTCTTTATTTGATTGGG	PE2-NGG	54	76	42	34	34	38	0	0	1	1	3	CTTAAGCATGTGTCCCAATCAAATAAAGATGGAAGGATCTTCCCTGGATCGGGCAAAACAGAAAACCTCATCTGCATCTTCCCTATTCCTGTAAGGGGC	CTTAAGCATGTGTCCCAATCAAATAAAGACCTGGATCGGGCAAAACAGAAAACCTCATCTGCATCTTCCCTATTCCTGTAAGGGGCATATATTTGCAAG	[10, 29]	[13, 26]	[26, 52]	[26, 39]	29	GACGAGGG	GTGGAAAGGACGAAACACCGTGTCCCAATCAAATAAAGAGTTTAGAGACGGTAGCTGTCGTCTCTGTGCCCGATCCAGGTCTTTATTTGATTGGGCGCGGTTCTATCTAGTTACGCGTTAAACCAACTAGAATTTTTTTGGGAAGATGCAGATGAGGTTTTCTGTTTTGCCCGATCCAGGGAAGATCCTTCCATCTTTATTTGATTGGGACACATGCGACGAGGGCGACTGTGACTCCTATGACGCTTCT	3	3	3	3	CCGATCCAGGTCTTTATTTGATTGGG	35	46.1538	61.5385	30.7692	46.1538	0	7	12	8	4	6	0	TGGAAGGATCTTC-	A	C	A	A	AA	G	G	AC	T	G	T	C	C	C	A	A	T	C	A	A	A	T	A	A	A	G	A	(1, [0])	0	-30.3	-56	-13.3	-66	-6	-41.1	-0.8	0	GG	CT	TRUE					GCATGTGTCCCAATCAAATAAAGATGGAAG	42.49	98.8852	0	0	1.17396	97.7501	1.07595	0	0.226415	100.128	-0.354172	0	1.94401	99.7832	-1.72718	0	98.4037	0.97249	0	1.2069	100.756	-1.96289	0	0.250627	93.7503	5.99903	0	0.413907	100.705	-1.11867	0	14248	2.14816	0.371271	4.49609
0	0	deletion_840	CATTAATAATTTCTTCTAGTGGACCCCCCCAGGTTAGGTAGTACAAAACTTCCTTTGAGGATTTGTAATTTAGTATTTAAAAAAGTGCTCTGGATCACAGAAGTCACATACTTAAGCATGTGTCCCAATCAAATAAAGATGGAAGGATCTTCCCTGGATCGGGCAAAACAGAAAACCTCATCTGCATCTTCCCTATTCCTGTAAGGGGCATATATTTGCAAGTATTTGATGTTTGGATACCTCTTTCCAGTTTGAAAACTCAGATTTCTGGTTTGAAATT	CATTAATAATTTCTTCTAGTGGACCCCCCCAGGTTAGGTAGTACAAAACTTCCTTTGAGGATTTGTAATTTAGTATTTAAAAAAGTGCTCTGGATCACAGAAGTCACATACTTAAGCATGTGTCCCAATCAAATAAAGACCTGGATCGGGCAAAACAGAAAACCTCATCTGCATCTTCCCTATTCCTGTAAGGGGCATATATTTGCAAGTATTTGATGTTTGGATACCTCTTTCCAGTTTGAAAACTCAGATTTCTGGTTTGAAATT	Fw	Deletion	Deletion	13	3	13	3	6	-	TGGAAGGATCTTC	GTGTCCCAATCAAATAAAGA	TTATTTGATTGGG	AGGTCT	AGG	GTGTCCCAATCAAATAAAGAGTTTCAGAGCTATGCTGGAAACAGCATAGCAAGTTGAAATAAGGCTAGTCCGTTATCAACTTGAAAAAGTGGCACCGAGTCGGTGCAGGTCTTTATTTGATTGGG	PE2-NGG	54	52	18	10	34	38	0	0	1	1	3	CTTAAGCATGTGTCCCAATCAAATAAAGATGGAAGGATCTTCCCTGGATCGGGCAAAACAGAAAACCTCATCTGCATCTTCCCTATTCCTGTAAGGGGC	CTTAAGCATGTGTCCCAATCAAATAAAGACCTGGATCGGGCAAAACAGAAAACCTCATCTGCATCTTCCCTATTCCTGTAAGGGGCATATATTTGCAAG	[10, 29]	[13, 26]	[26, 45]	[26, 32]	29	CTGCCCGG	GTGGAAAGGACGAAACACCGTGTCCCAATCAAATAAAGAGTTTAGAGACGGTAGCTGTCGTCTCTGTGCAGGTCTTTATTTGATTGGGCGCGGTTCTATCTAGTTACGCGTTAAACCAACTAGAATTTTTTTAGGAATAGGGAAGATGCAGATGAGGTTTTCTGTTTTGCCCGATCCAGGGAAGATCCTTCCATCTTTATTTGATTGGGACACATGCCTGCCCGGCGACTGTGACTCCTATGACGCTTCT	3	3	3	3	AGGTCTTTATTTGATTGGG	35	36.8421	50	30.7692	46.1538	0	7	7	3	4	6	0	TGGAAGGATCTTC-	A	C	A	A	AA	T	G	AC	T	G	T	C	C	C	A	A	T	C	A	A	A	T	A	A	A	G	A	(1, [0])	0	-30.3	-53.2	-10.6	-63.2	-0.4	-34.2	0	0	GG	CT	TRUE					GCATGTGTCCCAATCAAATAAAGATGGAAG	42.49	100	0	0	0	101.548	-1.54781	0	0	103.555	-3.55477	0	0	98.792	1.20796	0	100	0	0	0	100.924	-0.923896	0	0	100.73	-0.729988	0	0	102.142	-2.14209	0	14248	0.364867	0.228881	0.244772
29.7797	0	deletion_841	GCAGGATGCTTTGAAGTTTACTATTCATATGGCACAAATAATCCTGACATCTTGCAGATATTAAGGATTGAGCATTTTTTGTCCAATCTTTGGAATCTTGCTCTCAGGGTCAGATGCTTACTTTAGCCACAGATCACTCTGGTGTTGCTGGGAAAATAAAAATGGAAAGCGGATTATTACTGAACAGCTCATTCCTGCTCCTCAGTTTCTGCAGGTAGGAAACCAGGGCTGATGGACTGCAAGGGACCTGTGTCACATCCCAGACAAATTACTGAGCTAA	GCAGGATGCTTTGAAGTTTACTATTCATATGGCACAAATAATCCTGACATCTTGCAGATATTAAGGATTGAGCATTTTTTGTCCAATCTTTGGAATCTTGCTCTCAGGGTCAGATGCTTACTTTAGCCACAGATCACTCTGGTGTTGCTGGAAAATAAAAATGGAAAGCGGATTATTACTGAACAGCTCATTCCTGCTCCTCAGTTTCTGCAGGTAGGAAACCAGGGCTGATGGACTGCAAGGGACCTGTGTCACATCCCAGACAAATTACTGAGCTAA	Fw	Deletion	Deletion	1	13	13	7	20	-	G	GCTTTAGCCACAGATCACTC	TGATCTGTGGCTA	ATTTTCCAGCAACACCAGAG	ATTTTCC	GCTTTAGCCACAGATCACTCGTTTCAGAGCTATGCTGGAAACAGCATAGCAAGTTGAAATAAGGCTAGTCCGTTATCAACTTGAAAAAGTGGCACCGAGTCGGTGCATTTTCCAGCAACACCAGAGTGATCTGTGGCTA	PE2-NGG	60	96	58	18	38	4	0	0	1	1	4	CAGATGCTTACTTTAGCCACAGATCACTCTGGTGTTGCTGGGAAAATAAAAATGGAAAGCGGATTATTACTGAACAGCTCATTCCTGCTCCTCAGTTTC	CAGATGCTTACTTTAGCCACAGATCACTCTGGTGTTGCTGGAAAATAAAAATGGAAAGCGGATTATTACTGAACAGCTCATTCCTGCTCCTCAGTTTCT	[10, 29]	[13, 26]	[26, 47]	[26, 46]	39	TCTACGCG	GTGGAAAGGACGAAACACCGCTTTAGCCACAGATCACTCGTTTAGAGACGGTAGCTGTCGTCTCTGTGCATTTTCCAGCAACACCAGAGTGATCTGTGGCTACGCGGTTCTATCTAGTTACGCGTTAAACCAACTAGAATTTTTTTTGTTCAGTAATAATCCGCTTTCCATTTTTATTTTCCCAGCAACACCAGAGTGATCTGTGGCTAAAGTAAGCTCTACGCGCGACTGTGACTCCTATGACGCTTCT	4	2	2	2	ATTTTCCAGCAACACCAGAGTGATCTGTGGCTA	50	45.4545	45	46.1538	100	0	10	15	9	6	1	0	G-	T	G	A	C	AC	T	A	TG	C	T	T	T	A	G	C	C	A	C	A	G	A	T	C	A	C	T	C	(1, [0])	0	-35.2	-61.3	-13.5	-68.6	-5.7	-39	0	0	GG	GG	FALSE					GCTTACTTTAGCCACAGATCACTCTGGTGT	59.55	69.377	0.843263	0	30.1521	73.1864	-3.33858	0	29.523	69.4015	1.07554	0	29.664	65.5432	4.79284	0	99.3004	0.699608	0	0	98.4276	1.57238	0	0	99.4744	0.525577	0	0	99.9991	0.000861281	0	14250	40.7524	0.17373	45.2353
0.516758	0.385163	deletion_841	GCAGGATGCTTTGAAGTTTACTATTCATATGGCACAAATAATCCTGACATCTTGCAGATATTAAGGATTGAGCATTTTTTGTCCAATCTTTGGAATCTTGCTCTCAGGGTCAGATGCTTACTTTAGCCACAGATCACTCTGGTGTTGCTGGGAAAATAAAAATGGAAAGCGGATTATTACTGAACAGCTCATTCCTGCTCCTCAGTTTCTGCAGGTAGGAAACCAGGGCTGATGGACTGCAAGGGACCTGTGTCACATCCCAGACAAATTACTGAGCTAA	GCAGGATGCTTTGAAGTTTACTATTCATATGGCACAAATAATCCTGACATCTTGCAGATATTAAGGATTGAGCATTTTTTGTCCAATCTTTGGAATCTTGCTCTCAGGGTCAGATGCTTACTTTAGCCACAGATCACTCTGGTGTTGCTGGAAAATAAAAATGGAAAGCGGATTATTACTGAACAGCTCATTCCTGCTCCTCAGTTTCTGCAGGTAGGAAACCAGGGCTGATGGACTGCAAGGGACCTGTGTCACATCCCAGACAAATTACTGAGCTAA	Fw	Deletion	Deletion	1	13	13	3	16	-	G	GCTTTAGCCACAGATCACTC	TGATCTGTGGCTA	TCCAGCAACACCAGAG	TCC	GCTTTAGCCACAGATCACTCGTTTCAGAGCTATGCTGGAAACAGCATAGCAAGTTGAAATAAGGCTAGTCCGTTATCAACTTGAAAAAGTGGCACCGAGTCGGTGCTCCAGCAACACCAGAGTGATCTGTGGCTA	PE2-NGG	60	88	50	10	38	4	0	0	1	2	3	CAGATGCTTACTTTAGCCACAGATCACTCTGGTGTTGCTGGGAAAATAAAAATGGAAAGCGGATTATTACTGAACAGCTCATTCCTGCTCCTCAGTTTC	CAGATGCTTACTTTAGCCACAGATCACTCTGGTGTTGCTGGAAAATAAAAATGGAAAGCGGATTATTACTGAACAGCTCATTCCTGCTCCTCAGTTTCT	[10, 29]	[13, 26]	[26, 43]	[26, 42]	39	GCTACTCA	GTGGAAAGGACGAAACACCGCTTTAGCCACAGATCACTCGTTTAGAGACGGTAGCTGTCGTCTCTGTGCTCCAGCAACACCAGAGTGATCTGTGGCTACGCGGTTCTATCTAGTTACGCGTTAAACCAACTAGAATTTTTTTGAGCTGTTCAGTAATAATCCGCTTTCCATTTTTATTTTCCCAGCAACACCAGAGTGATCTGTGGCTAAAGTAAGCGCTACTCACGACTGTGACTCCTATGACGCTTCT	3	2	2	2	TCCAGCAACACCAGAGTGATCTGTGGCTA	50	51.7241	56.25	46.1538	100	0	10	15	9	6	1	0	G-	T	G	A	C	AC	A	A	TG	C	T	T	T	A	G	C	C	A	C	A	G	A	T	C	A	C	T	C	(2, [0, 13])	0	-35.2	-61.4	-13.5	-68.7	-5.7	-39.1	0	0	GG	GG	FALSE					GCTTACTTTAGCCACAGATCACTCTGGTGT	59.55	98.6823	0.800921	0	0.303565	99.9024	-0.20594	0	0.0619917	99.1309	0.807138	0	1.18472	97.0137	1.80157	0	99.4802	0.134672	0	0.134593	99.0635	0.80195	0	-0.0113224	100.565	-0.553215	0	1.03222	98.8125	0.155279	0	14250	6.15954	0.37462	3.6755
0.99815	0	deletion_842	ACTGTTTTAGGATTTTGTTGATGAAGTCACCTTCTTTGAAGTGAGGTTTCTTTAGATATTAAGGCACTGATACATAAGGTCTGATGGATCCAGTTGCATGACTGTAGAAAATGTTCCCAGCAGTCTTCCTTGCGTGCTGTGGCAGGGACTGCAGAATGAGCTGCGTGCCTGTGATTCAGCTACACTAGCTGTCTGATGCAGGAGCACAAACCGACCTTCATCGATTTAAGCTAGTGTCTTGGACCAGTGAGGCTTAGCCCATTAGATTTCTCAACCTGCC	ACTGTTTTAGGATTTTGTTGATGAAGTCACCTTCTTTGAAGTGAGGTTTCTTTAGATATTAAGGCACTGATACATAAGGTCTGATGGATCCAGTTGCATGACTGTAGAAAATGTTCCCAGCAGTCTTCCTTGCGTGCTGTGGCCAGAATGAGCTGCGTGCCTGTGATTCAGCTACACTAGCTGTCTGATGCAGGAGCACAAACCGACCTTCATCGATTTAAGCTAGTGTCTTGGACCAGTGAGGCTTAGCCCATTAGATTTCTCAACCTGCC	Fw	Deletion	Deletion	8	7	13	7	14	-	AGGGACTG	GCAGTCTTCCTTGCGTGCTG	CACGCAAGGAAGA	CATTCTGGCCACAG	CATTCTG	GCAGTCTTCCTTGCGTGCTGGTTTCAGAGCTATGCTGGAAACAGCATAGCAAGTTGAAATAAGGCTAGTCCGTTATCAACTTGAAAAAGTGGCACCGAGTCGGTGCCATTCTGGCCACAGCACGCAAGGAAGA	PE2-NGG	64	84	44	20	40	26	0	0	1	1	2	ATGTTCCCAGCAGTCTTCCTTGCGTGCTGTGGCAGGGACTGCAGAATGAGCTGCGTGCCTGTGATTCAGCTACACTAGCTGTCTGATGCAGGAGCACAA	ATGTTCCCAGCAGTCTTCCTTGCGTGCTGTGGCCAGAATGAGCTGCGTGCCTGTGATTCAGCTACACTAGCTGTCTGATGCAGGAGCACAAACCGACCT	[10, 29]	[13, 26]	[26, 48]	[26, 40]	33	GATCTTTC	GTGGAAAGGACGAAACACCGCAGTCTTCCTTGCGTGCTGGTTTAGAGACGGTAGCTGTCGTCTCTGTGCCATTCTGGCCACAGCACGCAAGGAAGACGCGGTTCTATCTAGTTACGCGTTAAACCAACTAGAATTTTTTTACAGCTAGTGTAGCTGAATCACAGGCACGCAGCTCATTCTGCAGTCCCTGCCACAGCACGCAAGGAAGACTGCTGGGGATCTTTCCGACTGTGACTCCTATGACGCTTCT	2	2	2	2	CATTCTGGCCACAGCACGCAAGGAAGA	60	55.5556	57.1429	53.8462	62.5	0	12	15	8	7	5	0	AGGGACTG-	C	C	G	C	GC	G	A	CC	C	A	G	T	C	T	T	C	C	T	T	G	C	G	T	G	C	T	G	(1, [0])	-3.2	-36.3	-72.1	-11.6	-83.2	-3	-42.7	-1.2	0	GG	GG	FALSE					CCCAGCAGTCTTCCTTGCGTGCTGTGGCAG	57.02	97.4818	1.52009	0	2.38095	94.3593	3.2597	0	0.613497	94.5936	4.79291	0	0	103.492	-3.49233	0	99.807	0.193004	0	0	101.029	-1.02892	0	0	95.7928	4.20724	0	0	102.599	-2.59931	0	14252	8.83234	1.32608	44.2294
11.3352	1.49946	deletion_842	ACTGTTTTAGGATTTTGTTGATGAAGTCACCTTCTTTGAAGTGAGGTTTCTTTAGATATTAAGGCACTGATACATAAGGTCTGATGGATCCAGTTGCATGACTGTAGAAAATGTTCCCAGCAGTCTTCCTTGCGTGCTGTGGCAGGGACTGCAGAATGAGCTGCGTGCCTGTGATTCAGCTACACTAGCTGTCTGATGCAGGAGCACAAACCGACCTTCATCGATTTAAGCTAGTGTCTTGGACCAGTGAGGCTTAGCCCATTAGATTTCTCAACCTGCC	ACTGTTTTAGGATTTTGTTGATGAAGTCACCTTCTTTGAAGTGAGGTTTCTTTAGATATTAAGGCACTGATACATAAGGTCTGATGGATCCAGTTGCATGACTGTAGAAAATGTTCCCAGCAGTCTTCCTTGCGTGCTGTGGCCAGAATGAGCTGCGTGCCTGTGATTCAGCTACACTAGCTGTCTGATGCAGGAGCACAAACCGACCTTCATCGATTTAAGCTAGTGTCTTGGACCAGTGAGGCTTAGCCCATTAGATTTCTCAACCTGCC	Fw	Deletion	Deletion	8	7	13	10	17	-	AGGGACTG	GCAGTCTTCCTTGCGTGCTG	CACGCAAGGAAGA	GCTCATTCTGGCCACAG	GCTCATTCTG	GCAGTCTTCCTTGCGTGCTGGTTTCAGAGCTATGCTGGAAACAGCATAGCAAGTTGAAATAAGGCTAGTCCGTTATCAACTTGAAAAAGTGGCACCGAGTCGGTGCGCTCATTCTGGCCACAGCACGCAAGGAAGA	PE2-NGG	64	94	54	30	40	26	0	0	1	1	2	ATGTTCCCAGCAGTCTTCCTTGCGTGCTGTGGCAGGGACTGCAGAATGAGCTGCGTGCCTGTGATTCAGCTACACTAGCTGTCTGATGCAGGAGCACAA	ATGTTCCCAGCAGTCTTCCTTGCGTGCTGTGGCCAGAATGAGCTGCGTGCCTGTGATTCAGCTACACTAGCTGTCTGATGCAGGAGCACAAACCGACCT	[10, 29]	[13, 26]	[26, 51]	[26, 43]	33	TGGAAGTC	GTGGAAAGGACGAAACACCGCAGTCTTCCTTGCGTGCTGGTTTAGAGACGGTAGCTGTCGTCTCTGTGCGCTCATTCTGGCCACAGCACGCAAGGAAGACGCGGTTCTATCTAGTTACGCGTTAAACCAACTAGAATTTTTTTGCTAGTGTAGCTGAATCACAGGCACGCAGCTCATTCTGCAGTCCCTGCCACAGCACGCAAGGAAGACTGCTGGGTGGAAGTCCGACTGTGACTCCTATGACGCTTCT	2	2	2	2	GCTCATTCTGGCCACAGCACGCAAGGAAGA	60	56.6667	58.8235	53.8462	62.5	0	12	17	10	7	5	0	AGGGACTG-	C	C	G	C	GC	C	T	CC	C	A	G	T	C	T	T	C	C	T	T	G	C	G	T	G	C	T	G	(1, [0])	-3.2	-36.3	-67.8	-12.3	-78.9	-3.5	-38.8	-1.2	0	GG	GG	FALSE					CCCAGCAGTCTTCCTTGCGTGCTGTGGCAG	57.02	88.6648	0	0	10.1322	86.3469	3.52089	0	10.6776	94.0972	-4.77479	0	13.1959	88.4647	-1.66056	0	92.1857	6.3148	0	1.54242	89.1778	9.27977	0	1.49254	87.1195	11.3879	0	1.46341	100.26	-1.72332	0	14252	21.5218	3.14613	67.8804
0.187381	0.238949	deletion_843	AGTAATAACATTAACATGCAAACTAGTTTTGCACATATATTTTGCCTTGAGTTTGTCAGTCTATTTCTTCATCTGTTTGTAGTGTTCAGTTTGTTTTGACTTAACTGTGCCTTGTTTATGTCCTGAAGTAATGGACCGATGGCAGGAGGAGTGAATCATTAAAAAATAAATGTGGCTGTAGAACCATAGTAATTGTTGAGTTGGAGGGGGGTGGGAGGAGGGGTTGTTTATCTAGTATTTTTTGAAGCCTGCCAAAAATCCCAGGCTTTACTAATTAAAT	AGTAATAACATTAACATGCAAACTAGTTTTGCACATATATTTTGCCTTGAGTTTGTCAGTCTATTTCTTCATCTGTTTGTAGTGTTCAGTTTGTTTTGACTTAACTGTGCCTTGTTTATGTCCTGAAGTAATGGACCGAGTGAATCATTAAAAAATAAATGTGGCTGTAGAACCATAGTAATTGTTGAGTTGGAGGGGGGTGGGAGGAGGGGTTGTTTATCTAGTATTTTTTGAAGCCTGCCAAAAATCCCAGGCTTTACTAATTAAAT	Fw	Deletion	Deletion	11	3	13	15	18	-	TGGCAGGAGGA	GTCCTGAAGTAATGGACCGA	GTCCATTACTTCA	TTTTTAATGATTCACTCG	TTTTTAATGATTCAC	GTCCTGAAGTAATGGACCGAGTTTCAGAGCTATGCTGGAAACAGCATAGCAAGTTGAAATAAGGCTAGTCCGTTATCAACTTGAAAAAGTGGCACCGAGTCGGTGCTTTTTAATGATTCACTCGGTCCATTACTTCA	PE2-NGG	60	82	46	36	36	36	0	0	1	1	5	CTTGTTTATGTCCTGAAGTAATGGACCGATGGCAGGAGGAGTGAATCATTAAAAAATAAATGTGGCTGTAGAACCATAGTAATTGTTGAGTTGGAGGGG	CTTGTTTATGTCCTGAAGTAATGGACCGAGTGAATCATTAAAAAATAAATGTGGCTGTAGAACCATAGTAATTGTTGAGTTGGAGGGGGGTGGGAGGAG	[10, 29]	[13, 26]	[26, 55]	[26, 44]	29	GATTCCGC	GTGGAAAGGACGAAACACCGTCCTGAAGTAATGGACCGAGTTTAGAGACGGTAGCTGTCGTCTCTGTGCTTTTTAATGATTCACTCGGTCCATTACTTCACGCGGTTCTATCTAGTTACGCGTTAAACCAACTAGAATTTTTTTTATGGTTCTACAGCCACATTTATTTTTTAATGATTCACTCCTCCTGCCATCGGTCCATTACTTCAGGACATAAGATTCCGCCGACTGTGACTCCTATGACGCTTCT	5	2	2	2	TTTTTAATGATTCACTCGGTCCATTACTTCA	50	32.2581	27.7778	38.4615	63.6364	0	10	10	5	5	7	0	TGGCAGGAGGA-	A	G	C	C	CC	A	A	AG	T	C	C	T	G	A	A	G	T	A	A	T	G	G	A	C	C	G	A	(1, [0])	-4.4	-40.3	-63.2	-7.8	-69.9	-0.9	-40.5	0	0	GG	TG	TRUE					TTATGTCCTGAAGTAATGGACCGATGGCAG	60.38	99.0018	0.810827	0	0.178891	99.1672	0.653862	0	0.117647	101.215	-1.33283	0	0.265604	96.6229	3.11145	0	94.4524	5.30861	0	0.716846	96.29	2.99311	0	0	90.7993	9.20068	0	0	96.268	3.73204	0	14254	8.34744	1.26137	14.5131
21.4154	2.41039	deletion_843	AGTAATAACATTAACATGCAAACTAGTTTTGCACATATATTTTGCCTTGAGTTTGTCAGTCTATTTCTTCATCTGTTTGTAGTGTTCAGTTTGTTTTGACTTAACTGTGCCTTGTTTATGTCCTGAAGTAATGGACCGATGGCAGGAGGAGTGAATCATTAAAAAATAAATGTGGCTGTAGAACCATAGTAATTGTTGAGTTGGAGGGGGGTGGGAGGAGGGGTTGTTTATCTAGTATTTTTTGAAGCCTGCCAAAAATCCCAGGCTTTACTAATTAAAT	AGTAATAACATTAACATGCAAACTAGTTTTGCACATATATTTTGCCTTGAGTTTGTCAGTCTATTTCTTCATCTGTTTGTAGTGTTCAGTTTGTTTTGACTTAACTGTGCCTTGTTTATGTCCTGAAGTAATGGACCGAGTGAATCATTAAAAAATAAATGTGGCTGTAGAACCATAGTAATTGTTGAGTTGGAGGGGGGTGGGAGGAGGGGTTGTTTATCTAGTATTTTTTGAAGCCTGCCAAAAATCCCAGGCTTTACTAATTAAAT	Fw	Deletion	Deletion	11	3	13	3	6	-	TGGCAGGAGGA	GTCCTGAAGTAATGGACCGA	GTCCATTACTTCA	CACTCG	CAC	GTCCTGAAGTAATGGACCGAGTTTCAGAGCTATGCTGGAAACAGCATAGCAAGTTGAAATAAGGCTAGTCCGTTATCAACTTGAAAAAGTGGCACCGAGTCGGTGCCACTCGGTCCATTACTTCA	PE2-NGG	60	56	20	10	36	36	0	0	1	1	2	CTTGTTTATGTCCTGAAGTAATGGACCGATGGCAGGAGGAGTGAATCATTAAAAAATAAATGTGGCTGTAGAACCATAGTAATTGTTGAGTTGGAGGGG	CTTGTTTATGTCCTGAAGTAATGGACCGAGTGAATCATTAAAAAATAAATGTGGCTGTAGAACCATAGTAATTGTTGAGTTGGAGGGGGGTGGGAGGAG	[10, 29]	[13, 26]	[26, 43]	[26, 32]	29	CCCCCTCG	GTGGAAAGGACGAAACACCGTCCTGAAGTAATGGACCGAGTTTAGAGACGGTAGCTGTCGTCTCTGTGCCACTCGGTCCATTACTTCACGCGGTTCTATCTAGTTACGCGTTAAACCAACTAGAATTTTTTTCTCAACAATTACTATGGTTCTACAGCCACATTTATTTTTTAATGATTCACTCCTCCTGCCATCGGTCCATTACTTCAGGACATAACCCCCTCGCGACTGTGACTCCTATGACGCTTCT	2	2	2	2	CACTCGGTCCATTACTTCA	50	47.3684	66.6667	38.4615	63.6364	0	10	9	4	5	7	0	TGGCAGGAGGA-	A	G	C	C	CC	G	A	AG	T	C	C	T	G	A	A	G	T	A	A	T	G	G	A	C	C	G	A	(1, [0])	-4.4	-40.3	-64.5	-7.2	-71.2	0	-40.6	0	0	GG	TG	TRUE					TTATGTCCTGAAGTAATGGACCGATGGCAG	60.38	74.6603	3.92434	0	18.8235	84.3168	-3.14037	0	21.4789	75.0371	3.48404	0	23.9437	64.627	11.4294	0	96.8978	0.691801	0	0.392157	99.9551	-0.3473	0	4.4	93.6355	1.9645	0	2.43902	97.1028	0.458205	0	14254	1.60867	0.532948	0.337427
0.449008	0	deletion_845	CATAATGTTTTGCATAGTCATTTTCCTCAAAGATAATAGAACAAAAGCTAGTACTTGTATTCCACTGTAATAGCAAACCTTTTCTTATGTTATATACTATTTATTTTTATACAATCCTTACTGGAGAAAACAGTTTTGAAGGAATGAAAAGCAATGTCTCTAAAAGTATTCTGCAGAACATAAGCATTATATTGGACATCCGAATCTGTGAAGAGAGTTAATATCGTGCTTCTTTGCAACAAATACTGTGCTTAAAGGTCATTCATGACAGGGGCTTTGA	CATAATGTTTTGCATAGTCATTTTCCTCAAAGATAATAGAACAAAAGCTAGTACTTGTATTCCACTGTAATAGCAAACCTTTTCTTATGTTATATACTATTTATTTTTATACAATCCTTACTGGAGAAAACAGTTTTGATGAAAAGCAATGTCTCTAAAAGTATTCTGCAGAACATAAGCATTATATTGGACATCCGAATCTGTGAAGAGAGTTAATATCGTGCTTCTTTGCAACAAATACTGTGCTTAAAGGTCATTCATGACAGGGGCTTTGA	Fw	Deletion	Deletion	5	3	13	15	18	-	AGGAA	GCTGGAGAAAACAGTTTTGA	AAACTGTTTTCTC	AGACATTGCTTTTCATCA	AGACATTGCTTTTCA	GCTGGAGAAAACAGTTTTGAGTTTCAGAGCTATGCTGGAAACAGCATAGCAAGTTGAAATAAGGCTAGTCCGTTATCAACTTGAAAAAGTGGCACCGAGTCGGTGCAGACATTGCTTTTCATCAAAACTGTTTTCTC	PE2-NGG	56	82	48	40	34	14	0	0	1	1	4	ACAATCCTTACTGGAGAAAACAGTTTTGAAGGAATGAAAAGCAATGTCTCTAAAAGTATTCTGCAGAACATAAGCATTATATTGGACATCCGAATCTGT	ACAATCCTTACTGGAGAAAACAGTTTTGATGAAAAGCAATGTCTCTAAAAGTATTCTGCAGAACATAAGCATTATATTGGACATCCGAATCTGTGAAGA	[10, 29]	[13, 26]	[26, 49]	[26, 44]	29	AATGCGGG	GTGGAAAGGACGAAACACCGCTGGAGAAAACAGTTTTGAGTTTAGAGACGGTAGCTGTCGTCTCTGTGCAGACATTGCTTTTCATCAAAACTGTTTTCTCCGCGGTTCTATCTAGTTACGCGTTAAACCAACTAGAATTTTTTTAATGCTTATGTTCTGCAGAATACTTTTAGAGACATTGCTTTTCATTCCTTCAAAACTGTTTTCTCCAGTAAGGAATGCGGGCGACTGTGACTCCTATGACGCTTCT	4	2	4	1	AGACATTGCTTTTCATCAAAACTGTTTTCTC	40	32.2581	33.3333	30.7692	40	0	8	10	6	4	2	0	AGGAA-	A	T	T	T	TT	T	C	AT	C	T	G	G	A	G	A	A	A	A	C	A	G	T	T	T	T	G	A	(1, [0])	-2.8	-34.6	-54.2	-8.3	-66.1	0	-34.8	0	0	GG	GA	TRUE					CCTTACTGGAGAAAACAGTTTTGAAGGAAT	23.31	98.6941	0.856918	0	0.679852	98.5449	0.775287	0	0.181736	98.5714	1.24688	0	0.485437	98.966	0.548591	0	99.9982	0.00176135	0	0	100.67	-0.669659	0	0	99.4381	0.561923	0	0	99.887	0.11302	0	14256	2.44387	0.115805	3.47405
0.348826	0.314438	deletion_845	CATAATGTTTTGCATAGTCATTTTCCTCAAAGATAATAGAACAAAAGCTAGTACTTGTATTCCACTGTAATAGCAAACCTTTTCTTATGTTATATACTATTTATTTTTATACAATCCTTACTGGAGAAAACAGTTTTGAAGGAATGAAAAGCAATGTCTCTAAAAGTATTCTGCAGAACATAAGCATTATATTGGACATCCGAATCTGTGAAGAGAGTTAATATCGTGCTTCTTTGCAACAAATACTGTGCTTAAAGGTCATTCATGACAGGGGCTTTGA	CATAATGTTTTGCATAGTCATTTTCCTCAAAGATAATAGAACAAAAGCTAGTACTTGTATTCCACTGTAATAGCAAACCTTTTCTTATGTTATATACTATTTATTTTTATACAATCCTTACTGGAGAAAACAGTTTTGATGAAAAGCAATGTCTCTAAAAGTATTCTGCAGAACATAAGCATTATATTGGACATCCGAATCTGTGAAGAGAGTTAATATCGTGCTTCTTTGCAACAAATACTGTGCTTAAAGGTCATTCATGACAGGGGCTTTGA	Fw	Deletion	Deletion	5	3	13	3	6	-	AGGAA	GCTGGAGAAAACAGTTTTGA	AAACTGTTTTCTC	TCATCA	TCA	GCTGGAGAAAACAGTTTTGAGTTTCAGAGCTATGCTGGAAACAGCATAGCAAGTTGAAATAAGGCTAGTCCGTTATCAACTTGAAAAAGTGGCACCGAGTCGGTGCTCATCAAAACTGTTTTCTC	PE2-NGG	56	50	16	8	34	14	0	0	1	1	4	ACAATCCTTACTGGAGAAAACAGTTTTGAAGGAATGAAAAGCAATGTCTCTAAAAGTATTCTGCAGAACATAAGCATTATATTGGACATCCGAATCTGT	ACAATCCTTACTGGAGAAAACAGTTTTGATGAAAAGCAATGTCTCTAAAAGTATTCTGCAGAACATAAGCATTATATTGGACATCCGAATCTGTGAAGA	[10, 29]	[13, 26]	[26, 37]	[26, 32]	29	ATTACGGT	GTGGAAAGGACGAAACACCGCTGGAGAAAACAGTTTTGAGTTTAGAGACGGTAGCTGTCGTCTCTGTGCTCATCAAAACTGTTTTCTCCGCGGTTCTATCTAGTTACGCGTTAAACCAACTAGAATTTTTTTGATGTCCAATATAATGCTTATGTTCTGCAGAATACTTTTAGAGACATTGCTTTTCATTCCTTCAAAACTGTTTTCTCCAGTAAGGATTACGGTCGACTGTGACTCCTATGACGCTTCT	4	2	4	1	TCATCAAAACTGTTTTCTC	40	31.5789	33.3333	30.7692	40	0	8	6	2	4	2	0	AGGAA-	A	T	T	T	TT	A	A	AT	C	T	G	G	A	G	A	A	A	A	C	A	G	T	T	T	T	G	A	(1, [0])	-2.8	-34.6	-52.5	-8.3	-64.4	0	-34.5	0	0	GG	GA	TRUE					CCTTACTGGAGAAAACAGTTTTGAAGGAAT	23.31	97.8626	1.78855	0	0.151057	97.625	2.22394	0	0.227642	98.6801	1.0923	0	0.66778	97.2828	2.04941	0	99.6856	0	0	0.0780336	102.247	-2.32486	0	0.279916	97.6498	2.07025	0	0.585366	100.009	-0.594459	0	14256	0.264966	0.179565	0.232974
71.155	5.64504	deletion_846	TGAGCAGCGATGCTGGCCCCCGACGTGGCCCCGATGCTGGTGCCACACGTAAGCTGCATGTGAACCTCATGTGGCTTGAGCCACGCGCTCTCCTCCTCCACCGCGGTCTTGAGCAGAGGATCCGCTCTGTCTGAGCTCTTGGGTTGTGTATCTTGTTTTGTGCATGCGAATTACAGTGGTCTTTGATGTTCATGAGCAGGTTTAAAACGTGGCTTCTTTGCTTTGCTTCCTGTCTGCAGGAAGACAGCTACCAAAGCCCAGCTGGGCTGCCATTTTGTCT	TGAGCAGCGATGCTGGCCCCCGACGTGGCCCCGATGCTGGTGCCACACGTAAGCTGCATGTGAACCTCATGTGGCTTGAGCCACGCGCTCTCCTCCTCCACCGCGGTCTTGAGCAGAGGATCCGCTCTGTCTGAGCTCTTGGGTTGTATCTTGTTTTGTGCATGCGAATTACAGTGGTCTTTGATGTTCATGAGCAGGTTTAAAACGTGGCTTCTTTGCTTTGCTTCCTGTCTGCAGGAAGACAGCTACCAAAGCCCAGCTGGGCTGCCATTTTGTCT	Fw	Deletion	Deletion	2	9	13	15	24	-	GT	GTCCGCTCTGTCTGAGCTCT	GCTCAGACAGAGC	CACAAAACAAGATACAACCCAAGA	CACAAAACAAGATAC	GTCCGCTCTGTCTGAGCTCTGTTTCAGAGCTATGCTGGAAACAGCATAGCAAGTTGAAATAAGGCTAGTCCGTTATCAACTTGAAAAAGTGGCACCGAGTCGGTGCCACAAAACAAGATACAACCCAAGAGCTCAGACAGAGC	PE2-NGG	64	108	66	40	42	6	0	0	1	1	1	GAGCAGAGGATCCGCTCTGTCTGAGCTCTTGGGTTGTGTATCTTGTTTTGTGCATGCGAATTACAGTGGTCTTTGATGTTCATGAGCAGGTTTAAAACG	GAGCAGAGGATCCGCTCTGTCTGAGCTCTTGGGTTGTATCTTGTTTTGTGCATGCGAATTACAGTGGTCTTTGATGTTCATGAGCAGGTTTAAAACGTG	[10, 29]	[13, 26]	[26, 52]	[26, 50]	35	CTTGCCAG	GTGGAAAGGACGAAACACCGTCCGCTCTGTCTGAGCTCTGTTTAGAGACGGTAGCTGTCGTCTCTGTGCCACAAAACAAGATACAACCCAAGAGCTCAGACAGAGCCGCGGTTCTATCTAGTTACGCGTTAAACCAACTAGAATTTTTTTAGACCACTGTAATTCGCATGCACAAAACAAGATACACAACCCAAGAGCTCAGACAGAGCGGATCCTCCTTGCCAGCGACTGTGACTCCTATGACGCTTCT	1	1	4	3	CACAAAACAAGATACAACCCAAGAGCTCAGACAGAGC	60	45.9459	37.5	61.5385	50	0	12	17	9	8	1	0	GT-	T	G	C	T	CT	G	C	TG	T	C	C	G	C	T	C	T	G	T	C	T	G	A	G	C	T	C	T	(1, [0])	-5.7	-37.7	-70	-15.5	-76.4	-3.9	-43.9	0	-3.7	GG	GG	FALSE					GAGGATCCGCTCTGTCTGAGCTCTTGGGTT	30.65	28.845	0	0	77.5401	35.673	-13.2131	0	69.5817	31.8544	-1.43616	0	66.343	35.0419	-1.38496	0	91.695	2.65999	0	4	98.2621	-2.26206	0	8.88889	79.3372	11.7739	0	4.04624	97.4856	-1.53186	0	14258	73.9537	1.68806	58.3726
1.63645	0.525497	deletion_847	TCTTGGGCCCACCTGTAAATGTGGACGAGGAACCATCACCCTGACTATTCCCATAAGCGCAGACTGAGAACCGCCGTGACCCATATATGCTGCCTTTCTCCCCAGACCCTTATTCACATCACAGTCCATACAGCTGAGGTGGAAAGCTCCCATGTGGTTTCCAAACATATACTTAGCATTACATTTGGTAGACTCTAAACTTCAAGAATTTGTCCACTATTAAAGAGAGTATATTCCACACAAGCAGTTTGGAGCTAAGACAATGTAAATCCATCTCCAA	TCTTGGGCCCACCTGTAAATGTGGACGAGGAACCATCACCCTGACTATTCCCATAAGCGCAGACTGAGAACCGCCGTGACCCATATATGCTGCCTTTCTCCCCAGACCCTTATTCACATCACAGTCCATACAGCTGAGGTTCCCATGTGGTTTCCAAACATATACTTAGCATTACATTTGGTAGACTCTAAACTTCAAGAATTTGTCCACTATTAAAGAGAGTATATTCCACACAAGCAGTTTGGAGCTAAGACAATGTAAATCCATCTCCAA	Fw	Deletion	Deletion	7	4	13	10	14	-	GGAAAGC	GACAGTCCATACAGCTGAGG	CAGCTGTATGGAC	CCACATGGGAACCT	CCACATGGGA	GACAGTCCATACAGCTGAGGGTTTCAGAGCTATGCTGGAAACAGCATAGCAAGTTGAAATAAGGCTAGTCCGTTATCAACTTGAAAAAGTGGCACCGAGTCGGTGCCCACATGGGAACCTCAGCTGTATGGAC	PE2-NGG	62	84	44	32	40	22	0	0	1	1	1	TATTCACATCACAGTCCATACAGCTGAGGTGGAAAGCTCCCATGTGGTTTCCAAACATATACTTAGCATTACATTTGGTAGACTCTAAACTTCAAGAAT	TATTCACATCACAGTCCATACAGCTGAGGTTCCCATGTGGTTTCCAAACATATACTTAGCATTACATTTGGTAGACTCTAAACTTCAAGAATTTGTCCA	[10, 29]	[13, 26]	[26, 47]	[26, 40]	30	TCGCGATT	GTGGAAAGGACGAAACACCGACAGTCCATACAGCTGAGGGTTTAGAGACGGTAGCTGTCGTCTCTGTGCCCACATGGGAACCTCAGCTGTATGGACCGCGGTTCTATCTAGTTACGCGTTAAACCAACTAGAATTTTTTTTCTACCAAATGTAATGCTAAGTATATGTTTGGAAACCACATGGGAGCTTTCCACCTCAGCTGTATGGACTGTGATGTTCGCGATTCGACTGTGACTCCTATGACGCTTCT	1	3	2	2	CCACATGGGAACCTCAGCTGTATGGAC	55	55.5556	57.1429	53.8462	57.1429	0	11	15	8	7	4	0	GGAAAGC-	T	T	G	A	GA	G	T	TT	A	C	A	G	T	C	C	A	T	A	C	A	G	C	T	G	A	G	G	(1, [0])	-2	-34.8	-68.8	-13.2	-75.2	-3.6	-40.5	-0.5	0	GG	TC	TRUE					ACATCACAGTCCATACAGCTGAGGTGGAAA	43.86	98.3635	0	0	2.34949	97.8079	-0.157368	0	1.3834	100.187	-1.57074	0	1.17647	97.541	1.28251	0	99.4745	0	0	0.373483	101.59	-1.96368	0	1.20301	97.0583	1.73871	0	0	102.543	-2.54307	0	14259	17.0955	1.32001	62.0009
0.340832	0	deletion_847	TCTTGGGCCCACCTGTAAATGTGGACGAGGAACCATCACCCTGACTATTCCCATAAGCGCAGACTGAGAACCGCCGTGACCCATATATGCTGCCTTTCTCCCCAGACCCTTATTCACATCACAGTCCATACAGCTGAGGTGGAAAGCTCCCATGTGGTTTCCAAACATATACTTAGCATTACATTTGGTAGACTCTAAACTTCAAGAATTTGTCCACTATTAAAGAGAGTATATTCCACACAAGCAGTTTGGAGCTAAGACAATGTAAATCCATCTCCAA	TCTTGGGCCCACCTGTAAATGTGGACGAGGAACCATCACCCTGACTATTCCCATAAGCGCAGACTGAGAACCGCCGTGACCCATATATGCTGCCTTTCTCCCCAGACCCTTATTCACATCACAGTCCATACAGCTGAGGTTCCCATGTGGTTTCCAAACATATACTTAGCATTACATTTGGTAGACTCTAAACTTCAAGAATTTGTCCACTATTAAAGAGAGTATATTCCACACAAGCAGTTTGGAGCTAAGACAATGTAAATCCATCTCCAA	Fw	Deletion	Deletion	7	4	13	7	11	-	GGAAAGC	GACAGTCCATACAGCTGAGG	CAGCTGTATGGAC	CATGGGAACCT	CATGGGA	GACAGTCCATACAGCTGAGGGTTTCAGAGCTATGCTGGAAACAGCATAGCAAGTTGAAATAAGGCTAGTCCGTTATCAACTTGAAAAAGTGGCACCGAGTCGGTGCCATGGGAACCTCAGCTGTATGGAC	PE2-NGG	62	74	34	22	40	22	0	0	1	1	1	TATTCACATCACAGTCCATACAGCTGAGGTGGAAAGCTCCCATGTGGTTTCCAAACATATACTTAGCATTACATTTGGTAGACTCTAAACTTCAAGAAT	TATTCACATCACAGTCCATACAGCTGAGGTTCCCATGTGGTTTCCAAACATATACTTAGCATTACATTTGGTAGACTCTAAACTTCAAGAATTTGTCCA	[10, 29]	[13, 26]	[26, 44]	[26, 37]	30	AGAGAGAG	GTGGAAAGGACGAAACACCGACAGTCCATACAGCTGAGGGTTTAGAGACGGTAGCTGTCGTCTCTGTGCCATGGGAACCTCAGCTGTATGGACCGCGGTTCTATCTAGTTACGCGTTAAACCAACTAGAATTTTTTTGAGTCTACCAAATGTAATGCTAAGTATATGTTTGGAAACCACATGGGAGCTTTCCACCTCAGCTGTATGGACTGTGATGTAGAGAGAGCGACTGTGACTCCTATGACGCTTCT	1	3	2	2	CATGGGAACCTCAGCTGTATGGAC	55	54.1667	54.5455	53.8462	57.1429	0	11	13	6	7	4	0	GGAAAGC-	T	T	G	A	GA	G	T	TT	A	C	A	G	T	C	C	A	T	A	C	A	G	C	T	G	A	G	G	(1, [0])	-2	-34.8	-69.4	-13.2	-75.8	-0.6	-42.2	0	0	GG	TC	TRUE					ACATCACAGTCCATACAGCTGAGGTGGAAA	43.86	99.0004	0.658733	0	0	98.1463	1.85366	0	0	101.283	-1.28338	0	1.02249	97.5716	1.40592	0	100	0	0	0	101.079	-1.07871	0	0	101.943	-1.94263	0	0	101.897	-1.89679	0	14259	11.1864	0.701285	44.4806
0	0	deletion_848	CTACTCCACTCGCAGCAACAACTGCTCCTACATAGACAGTAGAGAATTTAAGGAGAACGAGTACTTCTAGTTTTGGTCTGAAAGGAGTCATAGACTCTTGCTAATGAATAACCTTGTCCTTTTTAATCTTGGTGCTGTAAGGACCATTTAACTGCTCCTTTACCACTGTGTCCTCAGGGAGAATATTAACTGTCAAACATTTGTATCTATCTGTAACAAAAGCTGCAGCAAGCATGGGCTGCTAATTCTTCTTTTGGTTTTTAGGGAATAAGTTGACAGC	CTACTCCACTCGCAGCAACAACTGCTCCTACATAGACAGTAGAGAATTTAAGGAGAACGAGTACTTCTAGTTTTGGTCTGAAAGGAGTCATAGACTCTTGCTAATGAATAACCTTGTCCTTTTTAATCTTGGTGCTGTAAGTAACTGCTCCTTTACCACTGTGTCCTCAGGGAGAATATTAACTGTCAAACATTTGTATCTATCTGTAACAAAAGCTGCAGCAAGCATGGGCTGCTAATTCTTCTTTTGGTTTTTAGGGAATAAGTTGACAGC	Fw	Deletion	Deletion	7	5	13	7	12	-	GACCATT	GTTTTAATCTTGGTGCTGTA	AGCACCAAGATTA	GCAGTTACTTAC	GCAGTTA	GTTTTAATCTTGGTGCTGTAGTTTCAGAGCTATGCTGGAAACAGCATAGCAAGTTGAAATAAGGCTAGTCCGTTATCAACTTGAAAAAGTGGCACCGAGTCGGTGCGCAGTTACTTACAGCACCAAGATTA	PE2-NGG	54	70	34	20	36	20	0	0	1	1	4	ACCTTGTCCTTTTTAATCTTGGTGCTGTAAGGACCATTTAACTGCTCCTTTACCACTGTGTCCTCAGGGAGAATATTAACTGTCAAACATTTGTATCTA	ACCTTGTCCTTTTTAATCTTGGTGCTGTAAGTAACTGCTCCTTTACCACTGTGTCCTCAGGGAGAATATTAACTGTCAAACATTTGTATCTATCTGTAA	[10, 29]	[13, 26]	[26, 45]	[26, 38]	31	GAACCATA	GTGGAAAGGACGAAACACCGTTTTAATCTTGGTGCTGTAGTTTAGAGACGGTAGCTGTCGTCTCTGTGCGCAGTTACTTACAGCACCAAGATTACGCGGTTCTATCTAGTTACGCGTTAAACCAACTAGAATTTTTTTGACAGTTAATATTCTCCCTGAGGACACAGTGGTAAAGGAGCAGTTAAATGGTCCTTACAGCACCAAGATTAAAAAGGACGAACCATACGACTGTGACTCCTATGACGCTTCT	4	2	2	2	GCAGTTACTTACAGCACCAAGATTA	35	40	41.6667	38.4615	42.8571	0	7	10	5	5	3	0	GACCATT-	G	T	T	G	TG	C	T	GT	T	T	T	T	A	A	T	C	T	T	G	G	T	G	C	T	G	T	A	(1, [0])	0	-37.2	-58.4	-8.4	-64.6	-1.6	-34	0	0	GG	GT	TRUE					GTCCTTTTTAATCTTGGTGCTGTAAGGACC	8.32	100	0	0	0	103.024	-3.02432	0	0	101.285	-1.28487	0	0	97.0074	2.99257	0	99.092	0.907967	0	0	100.46	-0.460114	0	0	99.8994	0.10056	0	0	96.9165	3.08346	0	14261	3.38766	0.286355	18.4692
0.650234	0.342936	deletion_849	TTTTGAATATTAGCCCTTTCTCTCTCCTGTAGAAAGAGCTGACTCATGATGTTTTCAGTTTTGTTGATTTCTAATTAATCTTGCTTACCTACAGTAGGCAATACCATATTGCCAGTGAGTATAGCAGTGAGAATGAGCTCGGGTCTTTCTGTGGCCTCTGAGCACCCTCGCTCTCAGGTAGCAATGTGCATAGTAACATGGTGTAATCTGGCATTGGTGTGAGGAGTGGGTGTTGGTTTCCTTATCATTGGCAATTGGCAGGGCATAGCAGGCTGTGGGC	TTTTGAATATTAGCCCTTTCTCTCTCCTGTAGAAAGAGCTGACTCATGATGTTTTCAGTTTTGTTGATTTCTAATTAATCTTGCTTACCTACAGTAGGCAATACCATATTGCCAGTGAGTATAGCAGTGAGAATGAGCTCGGGTCTCTGAGCACCCTCGCTCTCAGGTAGCAATGTGCATAGTAACATGGTGTAATCTGGCATTGGTGTGAGGAGTGGGTGTTGGTTTCCTTATCATTGGCAATTGGCAGGGCATAGCAGGCTGTGGGC	Fw	Deletion	Deletion	11	9	13	10	19	-	TTTCTGTGGCC	GATAGCAGTGAGAATGAGCT	TCATTCTCACTGC	GGTGCTCAGAGACCCGAGC	GGTGCTCAGA	GATAGCAGTGAGAATGAGCTGTTTCAGAGCTATGCTGGAAACAGCATAGCAAGTTGAAATAAGGCTAGTCCGTTATCAACTTGAAAAAGTGGCACCGAGTCGGTGCGGTGCTCAGAGACCCGAGCTCATTCTCACTGC	PE2-NGG	58	102	64	32	38	34	0	0	1	1	2	GCCAGTGAGTATAGCAGTGAGAATGAGCTCGGGTCTTTCTGTGGCCTCTGAGCACCCTCGCTCTCAGGTAGCAATGTGCATAGTAACATGGTGTAATCT	GCCAGTGAGTATAGCAGTGAGAATGAGCTCGGGTCTCTGAGCACCCTCGCTCTCAGGTAGCAATGTGCATAGTAACATGGTGTAATCTGGCATTGGTGT	[10, 29]	[13, 26]	[26, 56]	[26, 45]	35	GATTAAGT	GTGGAAAGGACGAAACACCGATAGCAGTGAGAATGAGCTGTTTAGAGACGGTAGCTGTCGTCTCTGTGCGGTGCTCAGAGACCCGAGCTCATTCTCACTGCCGCGGTTCTATCTAGTTACGCGTTAAACCAACTAGAATTTTTTTACATTGCTACCTGAGAGCGAGGGTGCTCAGAGGCCACAGAAAGACCCGAGCTCATTCTCACTGCTATACTCAGATTAAGTCGACTGTGACTCCTATGACGCTTCT	2	2	2	3	GGTGCTCAGAGACCCGAGCTCATTCTCACTGC	45	59.375	68.4211	46.1538	54.5455	0	9	19	13	6	6	0	TTTCTGTGGCC-	C	T	A	G	AG	C	C	CT	A	T	A	G	C	A	G	T	G	A	G	A	A	T	G	A	G	C	T	(1, [0])	-0.6	-39.9	-66.9	-12.6	-73.3	-5.4	-39.4	-3.9	0	GG	GG	FALSE					TGAGTATAGCAGTGAGAATGAGCTCGGGTC	45.11	97.8841	1.46566	0	0.214592	100.223	-0.437523	0	0	96.7126	3.28743	0	1.73611	96.7168	1.54706	0	99.6571	0	0	0	100.827	-0.826877	0	0	101.051	-1.0509	0	1.02881	103.983	-5.0119	0	14262	7.11759	0.658963	11.0475
0	0	deletion_849	TTTTGAATATTAGCCCTTTCTCTCTCCTGTAGAAAGAGCTGACTCATGATGTTTTCAGTTTTGTTGATTTCTAATTAATCTTGCTTACCTACAGTAGGCAATACCATATTGCCAGTGAGTATAGCAGTGAGAATGAGCTCGGGTCTTTCTGTGGCCTCTGAGCACCCTCGCTCTCAGGTAGCAATGTGCATAGTAACATGGTGTAATCTGGCATTGGTGTGAGGAGTGGGTGTTGGTTTCCTTATCATTGGCAATTGGCAGGGCATAGCAGGCTGTGGGC	TTTTGAATATTAGCCCTTTCTCTCTCCTGTAGAAAGAGCTGACTCATGATGTTTTCAGTTTTGTTGATTTCTAATTAATCTTGCTTACCTACAGTAGGCAATACCATATTGCCAGTGAGTATAGCAGTGAGAATGAGCTCGGGTCTCTGAGCACCCTCGCTCTCAGGTAGCAATGTGCATAGTAACATGGTGTAATCTGGCATTGGTGTGAGGAGTGGGTGTTGGTTTCCTTATCATTGGCAATTGGCAGGGCATAGCAGGCTGTGGGC	Fw	Deletion	Deletion	11	9	13	7	16	-	TTTCTGTGGCC	GATAGCAGTGAGAATGAGCT	TCATTCTCACTGC	GCTCAGAGACCCGAGC	GCTCAGA	GATAGCAGTGAGAATGAGCTGTTTCAGAGCTATGCTGGAAACAGCATAGCAAGTTGAAATAAGGCTAGTCCGTTATCAACTTGAAAAAGTGGCACCGAGTCGGTGCGCTCAGAGACCCGAGCTCATTCTCACTGC	PE2-NGG	58	92	54	22	38	34	0	0	1	1	2	GCCAGTGAGTATAGCAGTGAGAATGAGCTCGGGTCTTTCTGTGGCCTCTGAGCACCCTCGCTCTCAGGTAGCAATGTGCATAGTAACATGGTGTAATCT	GCCAGTGAGTATAGCAGTGAGAATGAGCTCGGGTCTCTGAGCACCCTCGCTCTCAGGTAGCAATGTGCATAGTAACATGGTGTAATCTGGCATTGGTGT	[10, 29]	[13, 26]	[26, 53]	[26, 42]	35	CCGTCCTG	GTGGAAAGGACGAAACACCGATAGCAGTGAGAATGAGCTGTTTAGAGACGGTAGCTGTCGTCTCTGTGCGCTCAGAGACCCGAGCTCATTCTCACTGCCGCGGTTCTATCTAGTTACGCGTTAAACCAACTAGAATTTTTTTTGCACATTGCTACCTGAGAGCGAGGGTGCTCAGAGGCCACAGAAAGACCCGAGCTCATTCTCACTGCTATACTCACCGTCCTGCGACTGTGACTCCTATGACGCTTCT	2	1	2	3	GCTCAGAGACCCGAGCTCATTCTCACTGC	45	58.6207	68.75	46.1538	54.5455	0	9	17	11	6	6	0	TTTCTGTGGCC-	C	T	A	G	AG	C	A	CT	A	T	A	G	C	A	G	T	G	A	G	A	A	T	G	A	G	C	T	(1, [0])	-0.6	-39.9	-67.1	-12.6	-73.5	-5.1	-39.6	-3.9	0	GG	GG	FALSE					TGAGTATAGCAGTGAGAATGAGCTCGGGTC	45.11	100	0	0	0	105.677	-5.67722	0	0	100.524	-0.52387	0	0	102.828	-2.82823	0	94.0973	5.9027	0	0	103.623	-3.62327	0	0	85.0895	14.9105	0	0	93.5791	6.42085	0	14262	2.7824	0.460348	2.85486
0.171821	0	deletion_850	AGAAAATGACATAAATATTACATATGTGTAATTTATCTTATGGGAACCCCCCCCCCCCCCCAACTGCAGTTGTTACTGTAAATTAACTTTAAAAACAATGAACTTCAGGGAAAACTGAGGAATGTGTCCCGCTATATAATGGAACGTTTGTATTTGATTCTGTGCAGTTATAAATGACTCTACTGTTTAGCTCTGCGTTTAAGAAAATGTAGCTCAGAGATTTGGTTGTTGAAAAGATGATTTATTACAGGGCATAAAGATTTTAAAAACAATTCTGTCA	AGAAAATGACATAAATATTACATATGTGTAATTTATCTTATGGGAACCCCCCCCCCCCCCCAACTGCAGTTGTTACTGTAAATTAACTTTAAAAACAATGAACTTCAGGGAAAACTGAGGAATGTGTCCCGCTATATAATGGAACGTTTCTGTGCAGTTATAAATGACTCTACTGTTTAGCTCTGCGTTTAAGAAAATGTAGCTCAGAGATTTGGTTGTTGAAAAGATGATTTATTACAGGGCATAAAGATTTTAAAAACAATTCTGTCA	Fw	Deletion	Deletion	10	13	13	3	16	-	GTATTTGATT	GAATGTGTCCCGCTATATAA	TATAGCGGGACAC	CAGAAACGTTCCATTA	CAG	GAATGTGTCCCGCTATATAAGTTTCAGAGCTATGCTGGAAACAGCATAGCAAGTTGAAATAAGGCTAGTCCGTTATCAACTTGAAAAAGTGGCACCGAGTCGGTGCCAGAAACGTTCCATTATATAGCGGGACAC	PE2-NGG	56	84	44	10	40	24	0	0	1	1	2	AAAACTGAGGAATGTGTCCCGCTATATAATGGAACGTTTGTATTTGATTCTGTGCAGTTATAAATGACTCTACTGTTTAGCTCTGCGTTTAAGAAAATG	AAAACTGAGGAATGTGTCCCGCTATATAATGGAACGTTTCTGTGCAGTTATAAATGACTCTACTGTTTAGCTCTGCGTTTAAGAAAATGTAGCTCAGAG	[10, 29]	[13, 26]	[26, 52]	[26, 42]	39	GAGGCCCT	GTGGAAAGGACGAAACACCGAATGTGTCCCGCTATATAAGTTTAGAGACGGTAGCTGTCGTCTCTGTGCCAGAAACGTTCCATTATATAGCGGGACACCGCGGTTCTATCTAGTTACGCGTTAAACCAACTAGAATTTTTTTCTAAACAGTAGAGTCATTTATAACTGCACAGAATCAAATACAAACGTTCCATTATATAGCGGGACACATTCCTCAGAGGCCCTCGACTGTGACTCCTATGACGCTTCT	2	3	3	3	CAGAAACGTTCCATTATATAGCGGGACAC	40	44.8276	37.5	53.8462	20	0	8	13	6	7	2	0	GTATTTGATT-	T	C	A	T	AT	G	T	TC	A	A	T	G	T	G	T	C	C	C	G	C	T	A	T	A	T	A	A	(1, [0])	0	-32.1	-63.7	-12.3	-70.4	-4.8	-44.7	0	0	GG	GG	FALSE					TGAGGAATGTGTCCCGCTATATAATGGAAC	24.51	99.8282	0	0	0	97.8678	2.1322	0	0.515464	98.4748	1.00975	0	0	104.907	-4.90741	0	100	0	0	0	108.147	-8.14734	0	0	100.736	-0.735501	0	0	99.6978	0.302223	0	14264	1.58845	0.66063	0.178097
1.01251	0.738431	deletion_850	AGAAAATGACATAAATATTACATATGTGTAATTTATCTTATGGGAACCCCCCCCCCCCCCCAACTGCAGTTGTTACTGTAAATTAACTTTAAAAACAATGAACTTCAGGGAAAACTGAGGAATGTGTCCCGCTATATAATGGAACGTTTGTATTTGATTCTGTGCAGTTATAAATGACTCTACTGTTTAGCTCTGCGTTTAAGAAAATGTAGCTCAGAGATTTGGTTGTTGAAAAGATGATTTATTACAGGGCATAAAGATTTTAAAAACAATTCTGTCA	AGAAAATGACATAAATATTACATATGTGTAATTTATCTTATGGGAACCCCCCCCCCCCCCCAACTGCAGTTGTTACTGTAAATTAACTTTAAAAACAATGAACTTCAGGGAAAACTGAGGAATGTGTCCCGCTATATAATGGAACGTTTCTGTGCAGTTATAAATGACTCTACTGTTTAGCTCTGCGTTTAAGAAAATGTAGCTCAGAGATTTGGTTGTTGAAAAGATGATTTATTACAGGGCATAAAGATTTTAAAAACAATTCTGTCA	Fw	Deletion	Deletion	10	13	13	10	23	-	GTATTTGATT	GAATGTGTCCCGCTATATAA	TATAGCGGGACAC	AACTGCACAGAAACGTTCCATTA	AACTGCACAG	GAATGTGTCCCGCTATATAAGTTTCAGAGCTATGCTGGAAACAGCATAGCAAGTTGAAATAAGGCTAGTCCGTTATCAACTTGAAAAAGTGGCACCGAGTCGGTGCAACTGCACAGAAACGTTCCATTATATAGCGGGACAC	PE2-NGG	56	104	64	30	40	24	0	0	1	1	2	AAAACTGAGGAATGTGTCCCGCTATATAATGGAACGTTTGTATTTGATTCTGTGCAGTTATAAATGACTCTACTGTTTAGCTCTGCGTTTAAGAAAATG	AAAACTGAGGAATGTGTCCCGCTATATAATGGAACGTTTCTGTGCAGTTATAAATGACTCTACTGTTTAGCTCTGCGTTTAAGAAAATGTAGCTCAGAG	[10, 29]	[13, 26]	[26, 59]	[26, 49]	39	GTGTAAGG	GTGGAAAGGACGAAACACCGAATGTGTCCCGCTATATAAGTTTAGAGACGGTAGCTGTCGTCTCTGTGCAACTGCACAGAAACGTTCCATTATATAGCGGGACACCGCGGTTCTATCTAGTTACGCGTTAAACCAACTAGAATTTTTTTGTAGAGTCATTTATAACTGCACAGAATCAAATACAAACGTTCCATTATATAGCGGGACACATTCCTCAGTGTAAGGCGACTGTGACTCCTATGACGCTTCT	2	3	3	3	AACTGCACAGAAACGTTCCATTATATAGCGGGACAC	40	44.4444	39.1304	53.8462	20	0	8	16	9	7	2	0	GTATTTGATT-	T	C	A	T	AT	T	A	TC	A	A	T	G	T	G	T	C	C	C	G	C	T	A	T	A	T	A	A	(1, [0])	0	-32.1	-61.7	-12.3	-68.4	-4.8	-42.7	0	0	GG	GG	FALSE					TGAGGAATGTGTCCCGCTATATAATGGAAC	24.51	92.7631	6.22439	0	0	97.7633	2.23668	0	2.6616	91.8209	5.51755	0	0.37594	88.7051	10.9189	0	94.4023	4.85928	0	0	89.1368	10.8632	0	0.75188	96.3695	2.87863	0	1.46341	97.7006	0.836009	0	14264	14.8051	1.17186	23.5619
0	0.0421941	deletion_851	GAGAGAAGAACCCCCCCCCCTGATGAGATGTGCTTCTGTAACATTAGACAGATTTTATATAAAGCAGTAAATGGTATTTTCTAATACTGGATTGTTTAAAAAAGTGAGAGGAGGATATGTGAGTTTGAGCCATATGATTAGGAAAATAAAAACAACCCAAACCAATCTGTTAACAATATGTTCATACACATAATGGTGTATGTCCCTCATTTTAAACAACTATACCAGTATTGTGGCTTATTTTGTTGCCAAGGTTACTGAATTTTTAATAGTGTTTAGA	GAGAGAAGAACCCCCCCCCCTGATGAGATGTGCTTCTGTAACATTAGACAGATTTTATATAAAGCAGTAAATGGTATTTTCTAATACTGGATTGTTTAAAAAAGTGAGAGGAGGATATGTGAGTTTGAGCCATATGATTAGGAAAAAAACCAATCTGTTAACAATATGTTCATACACATAATGGTGTATGTCCCTCATTTTAAACAACTATACCAGTATTGTGGCTTATTTTGTTGCCAAGGTTACTGAATTTTTAATAGTGTTTAGA	Fw	Deletion	Deletion	12	10	13	15	25	-	TAAAAACAACCC	GGAGTTTGAGCCATATGATT	CATATGGCTCAAA	TTAACAGATTGGTTTTTTTCCTAAT	TTAACAGATTGGTTT	GGAGTTTGAGCCATATGATTGTTTCAGAGCTATGCTGGAAACAGCATAGCAAGTTGAAATAAGGCTAGTCCGTTATCAACTTGAAAAAGTGGCACCGAGTCGGTGCTTAACAGATTGGTTTTTTTCCTAATCATATGGCTCAAA	PE2-NGG	56	98	62	38	36	32	0	0	1	1	7	GAGGATATGTGAGTTTGAGCCATATGATTAGGAAAATAAAAACAACCCAAACCAATCTGTTAACAATATGTTCATACACATAATGGTGTATGTCCCTCA	GAGGATATGTGAGTTTGAGCCATATGATTAGGAAAAAAACCAATCTGTTAACAATATGTTCATACACATAATGGTGTATGTCCCTCATTTTAAACAACT	[10, 29]	[13, 26]	[26, 63]	[26, 51]	36	CGTGCGTG	GTGGAAAGGACGAAACACCGGAGTTTGAGCCATATGATTGTTTAGAGACGGTAGCTGTCGTCTCTGTGCTTAACAGATTGGTTTTTTTCCTAATCATATGGCTCAAACGCGGTTCTATCTAGTTACGCGTTAAACCAACTAGAATTTTTTTACATATTGTTAACAGATTGGTTTGGGTTGTTTTTATTTTCCTAATCATATGGCTCAAACTCACATACGTGCGTGCGACTGTGACTCCTATGACGCTTCT	7	2	3	2	TTAACAGATTGGTTTTTTTCCTAATCATATGGCTCAAA	40	28.9474	24	38.4615	33.3333	0	8	11	6	5	4	0	TAAAAACAACCC-	A	A	G	A	GA	A	C	AA	G	A	G	T	T	T	G	A	G	C	C	A	T	A	T	G	A	T	T	(1, [0])	-0.8	-39.2	-62.1	-14.5	-71.2	-4.5	-41.4	-0.5	0	GG	GG	FALSE					TATGTGAGTTTGAGCCATATGATTAGGAAA	25.96	100	0	0	0	101.668	-1.66806	0	0	99.3599	0.640075	0	0	101.599	-1.59944	0	99.9578	0	0	0	103.503	-3.503	0	0.126582	101.078	-1.20444	0	0	100.945	-0.945328	0	14266	1.56611	0.107659	1.83462
0.0858001	0	deletion_851	GAGAGAAGAACCCCCCCCCCTGATGAGATGTGCTTCTGTAACATTAGACAGATTTTATATAAAGCAGTAAATGGTATTTTCTAATACTGGATTGTTTAAAAAAGTGAGAGGAGGATATGTGAGTTTGAGCCATATGATTAGGAAAATAAAAACAACCCAAACCAATCTGTTAACAATATGTTCATACACATAATGGTGTATGTCCCTCATTTTAAACAACTATACCAGTATTGTGGCTTATTTTGTTGCCAAGGTTACTGAATTTTTAATAGTGTTTAGA	GAGAGAAGAACCCCCCCCCCTGATGAGATGTGCTTCTGTAACATTAGACAGATTTTATATAAAGCAGTAAATGGTATTTTCTAATACTGGATTGTTTAAAAAAGTGAGAGGAGGATATGTGAGTTTGAGCCATATGATTAGGAAAAAAACCAATCTGTTAACAATATGTTCATACACATAATGGTGTATGTCCCTCATTTTAAACAACTATACCAGTATTGTGGCTTATTTTGTTGCCAAGGTTACTGAATTTTTAATAGTGTTTAGA	Fw	Deletion	Deletion	12	10	13	7	17	-	TAAAAACAACCC	GGAGTTTGAGCCATATGATT	CATATGGCTCAAA	TTGGTTTTTTTCCTAAT	TTGGTTT	GGAGTTTGAGCCATATGATTGTTTCAGAGCTATGCTGGAAACAGCATAGCAAGTTGAAATAAGGCTAGTCCGTTATCAACTTGAAAAAGTGGCACCGAGTCGGTGCTTGGTTTTTTTCCTAATCATATGGCTCAAA	PE2-NGG	56	78	42	18	36	32	0	0	1	1	7	GAGGATATGTGAGTTTGAGCCATATGATTAGGAAAATAAAAACAACCCAAACCAATCTGTTAACAATATGTTCATACACATAATGGTGTATGTCCCTCA	GAGGATATGTGAGTTTGAGCCATATGATTAGGAAAAAAACCAATCTGTTAACAATATGTTCATACACATAATGGTGTATGTCCCTCATTTTAAACAACT	[10, 29]	[13, 26]	[26, 55]	[26, 43]	36	CGCTCACC	GTGGAAAGGACGAAACACCGGAGTTTGAGCCATATGATTGTTTAGAGACGGTAGCTGTCGTCTCTGTGCTTGGTTTTTTTCCTAATCATATGGCTCAAACGCGGTTCTATCTAGTTACGCGTTAAACCAACTAGAATTTTTTTGTGTATGAACATATTGTTAACAGATTGGTTTGGGTTGTTTTTATTTTCCTAATCATATGGCTCAAACTCACATACGCTCACCCGACTGTGACTCCTATGACGCTTCT	7	2	3	2	TTGGTTTTTTTCCTAATCATATGGCTCAAA	40	30	23.5294	38.4615	33.3333	0	8	9	4	5	4	0	TAAAAACAACCC-	A	A	G	A	GA	A	T	AA	G	A	G	T	T	T	G	A	G	C	C	A	T	A	T	G	A	T	T	(1, [0])	-0.8	-39.2	-57.1	-11.6	-66.2	-1.6	-36.8	-0.1	0	GG	GG	FALSE					TATGTGAGTTTGAGCCATATGATTAGGAAA	25.96	99.9142	0	0	0	100.077	-0.0772733	0	0	100.051	-0.0508969	0	0.2574	100.978	-1.23541	0	99.0533	0.946708	0	0	100.461	-0.460722	0	0	97.9309	2.06908	0	0	98.7682	1.23176	0	14266	0.376661	0.101301	0.768377
0.979728	1.25629	deletion_853	TCCTAAAAAGATGGAATTAATATGTGGTCTCCCAACTCTTCTCATACCAGGATCATTTCCCTCAAAAGGGCCAACAAACTTGGAGAAGTACCTTCTATTATTCACTGAGTGGTTTTAGCTGAGATTGTTTCCATCTGAGTGGTCCTTGAGTAATCTAATCAAATAGGAAGCCATCATACAACCTGTCTTTAGGATAAGAACGAATCACATCTGCTTATAGGTAATTTGACACTGAAAATAAAAGCACGATCACAAAAAACAAGGAAAAATATTTCAGAGA	TCCTAAAAAGATGGAATTAATATGTGGTCTCCCAACTCTTCTCATACCAGGATCATTTCCCTCAAAAGGGCCAACAAACTTGGAGAAGTACCTTCTATTATTCACTGAGTGGTTTTAGCTGAGATTGTTTCCATCTGAGTGGTCCAAATAGGAAGCCATCATACAACCTGTCTTTAGGATAAGAACGAATCACATCTGCTTATAGGTAATTTGACACTGAAAATAAAAGCACGATCACAAAAAACAAGGAAAAATATTTCAGAGA	Fw	Deletion	Deletion	15	9	13	15	24	-	TTGAGTAATCTAATC	GGAGATTGTTTCCATCTGAG	AGATGGAAACAAT	GATGGCTTCCTATTTGGACCACTC	GATGGCTTCCTATTT	GGAGATTGTTTCCATCTGAGGTTTCAGAGCTATGCTGGAAACAGCATAGCAAGTTGAAATAAGGCTAGTCCGTTATCAACTTGAAAAAGTGGCACCGAGTCGGTGCGATGGCTTCCTATTTGGACCACTCAGATGGAAACAAT	PE2-NGG	58	106	72	42	34	38	0	0	1	1	3	GGTTTTAGCTGAGATTGTTTCCATCTGAGTGGTCCTTGAGTAATCTAATCAAATAGGAAGCCATCATACAACCTGTCTTTAGGATAAGAACGAATCACA	GGTTTTAGCTGAGATTGTTTCCATCTGAGTGGTCCAAATAGGAAGCCATCATACAACCTGTCTTTAGGATAAGAACGAATCACATCTGCTTATAGGTAA	[10, 29]	[13, 26]	[26, 65]	[26, 50]	35	ACGGCTGA	GTGGAAAGGACGAAACACCGGAGATTGTTTCCATCTGAGGTTTAGAGACGGTAGCTGTCGTCTCTGTGCGATGGCTTCCTATTTGGACCACTCAGATGGAAACAATCGCGGTTCTATCTAGTTACGCGTTAAACCAACTAGAATTTTTTTGTTGTATGATGGCTTCCTATTTGATTAGATTACTCAAGGACCACTCAGATGGAAACAATCTCAGCTAACGGCTGACGACTGTGACTCCTATGACGCTTCT	3	2	3	2	GATGGCTTCCTATTTGGACCACTCAGATGGAAACAAT	45	43.2432	50	30.7692	26.6667	0	9	16	12	4	4	0	TTGAGTAATCTAATC-	C	A	T	G	TG	C	A	CA	G	A	G	A	T	T	G	T	T	T	C	C	A	T	C	T	G	A	G	(1, [0])	-3.4	-37.9	-62.5	-14	-71.6	-6.8	-42.5	-4.3	0	GG	GG	FALSE					TAGCTGAGATTGTTTCCATCTGAGTGGTCC	66.47	99.0203	0	0	1.08932	106.163	-7.25204	0	0.365631	96.9291	2.7053	0	1.48423	102.64	-4.12453	0	97.207	1.5367	0	0.567376	101.818	-2.38536	0	3.20151	92.1216	4.6769	0	0	97.6815	2.31854	0	14268	3.93952	0.484473	9.50914
0.162009	0	deletion_853	TCCTAAAAAGATGGAATTAATATGTGGTCTCCCAACTCTTCTCATACCAGGATCATTTCCCTCAAAAGGGCCAACAAACTTGGAGAAGTACCTTCTATTATTCACTGAGTGGTTTTAGCTGAGATTGTTTCCATCTGAGTGGTCCTTGAGTAATCTAATCAAATAGGAAGCCATCATACAACCTGTCTTTAGGATAAGAACGAATCACATCTGCTTATAGGTAATTTGACACTGAAAATAAAAGCACGATCACAAAAAACAAGGAAAAATATTTCAGAGA	TCCTAAAAAGATGGAATTAATATGTGGTCTCCCAACTCTTCTCATACCAGGATCATTTCCCTCAAAAGGGCCAACAAACTTGGAGAAGTACCTTCTATTATTCACTGAGTGGTTTTAGCTGAGATTGTTTCCATCTGAGTGGTCCAAATAGGAAGCCATCATACAACCTGTCTTTAGGATAAGAACGAATCACATCTGCTTATAGGTAATTTGACACTGAAAATAAAAGCACGATCACAAAAAACAAGGAAAAATATTTCAGAGA	Fw	Deletion	Deletion	15	9	13	7	16	-	TTGAGTAATCTAATC	GGAGATTGTTTCCATCTGAG	AGATGGAAACAAT	CCTATTTGGACCACTC	CCTATTT	GGAGATTGTTTCCATCTGAGGTTTCAGAGCTATGCTGGAAACAGCATAGCAAGTTGAAATAAGGCTAGTCCGTTATCAACTTGAAAAAGTGGCACCGAGTCGGTGCCCTATTTGGACCACTCAGATGGAAACAAT	PE2-NGG	58	82	48	18	34	38	0	0	1	1	3	GGTTTTAGCTGAGATTGTTTCCATCTGAGTGGTCCTTGAGTAATCTAATCAAATAGGAAGCCATCATACAACCTGTCTTTAGGATAAGAACGAATCACA	GGTTTTAGCTGAGATTGTTTCCATCTGAGTGGTCCAAATAGGAAGCCATCATACAACCTGTCTTTAGGATAAGAACGAATCACATCTGCTTATAGGTAA	[10, 29]	[13, 26]	[26, 57]	[26, 42]	35	TACGAAGC	GTGGAAAGGACGAAACACCGGAGATTGTTTCCATCTGAGGTTTAGAGACGGTAGCTGTCGTCTCTGTGCCCTATTTGGACCACTCAGATGGAAACAATCGCGGTTCTATCTAGTTACGCGTTAAACCAACTAGAATTTTTTTAAAGACAGGTTGTATGATGGCTTCCTATTTGATTAGATTACTCAAGGACCACTCAGATGGAAACAATCTCAGCTATACGAAGCCGACTGTGACTCCTATGACGCTTCT	3	2	3	2	CCTATTTGGACCACTCAGATGGAAACAAT	45	41.3793	50	30.7692	26.6667	0	9	12	8	4	4	0	TTGAGTAATCTAATC-	C	A	T	G	TG	G	A	CA	G	A	G	A	T	T	G	T	T	T	C	C	A	T	C	T	G	A	G	(1, [0])	-3.4	-37.9	-63.4	-12.2	-72.5	-6	-42.1	-0.8	0	GG	GG	FALSE					TAGCTGAGATTGTTTCCATCTGAGTGGTCC	66.47	99.5661	0.271868	0	0.486027	99.9313	-0.4173	0	0	100.279	-0.279043	0	0	98.4881	1.51195	0	98.205	1.79499	0	0	96.8135	3.18648	0	0	99.9875	0.0124714	0	0	97.814	2.18603	0	14268	0.829354	0.253529	1.59816
54.426	0.635787	deletion_855	CAAGGAGCAGGCAGCAACATGCATGGGGAGATTTTAAAACATTTCTTCTTGCTTTTTAATCCCTTTCACACTGAGCTTCTACTGCTTCACTGCCTTCCAAGGAAAAGATACTGAGCTGGTATTCGAGGTGTCACCGTACCGGAGGTACTGGGCAAGCAATTATTGCCACCCTTTTGTGCCATATAATGCCTCTGCACTGACTGCATTCAGACTGGATTTCTCCCAGGCATTCAGCATCACCTGAGCAAGGATTGCTCCGAATGCCAGAAAGCATGTGTAT	CAAGGAGCAGGCAGCAACATGCATGGGGAGATTTTAAAACATTTCTTCTTGCTTTTTAATCCCTTTCACACTGAGCTTCTACTGCTTCACTGCCTTCCAAGGAAAAGATACTGAGCTGGTATTCGAGGTGTCACCGTACCGGAGGGGCAAGCAATTATTGCCACCCTTTTGTGCCATATAATGCCTCTGCACTGACTGCATTCAGACTGGATTTCTCCCAGGCATTCAGCATCACCTGAGCAAGGATTGCTCCGAATGCCAGAAAGCATGTGTAT	Fw	Deletion	Deletion	5	9	13	10	19	-	TACTG	GATTCGAGGTGTCACCGTAC	CGGTGACACCTCG	ATTGCTTGCCCCTCCGGTA	ATTGCTTGCC	GATTCGAGGTGTCACCGTACGTTTCAGAGCTATGCTGGAAACAGCATAGCAAGTTGAAATAAGGCTAGTCCGTTATCAACTTGAAAAAGTGGCACCGAGTCGGTGCATTGCTTGCCCCTCCGGTACGGTGACACCTCG	PE2-NGG	62	104	60	30	44	14	0	0	1	1	2	CTGAGCTGGTATTCGAGGTGTCACCGTACCGGAGGTACTGGGCAAGCAATTATTGCCACCCTTTTGTGCCATATAATGCCTCTGCACTGACTGCATTCA	CTGAGCTGGTATTCGAGGTGTCACCGTACCGGAGGGGCAAGCAATTATTGCCACCCTTTTGTGCCATATAATGCCTCTGCACTGACTGCATTCAGACTG	[10, 29]	[13, 26]	[26, 50]	[26, 45]	35	TTCGATCA	GTGGAAAGGACGAAACACCGATTCGAGGTGTCACCGTACGTTTAGAGACGGTAGCTGTCGTCTCTGTGCATTGCTTGCCCCTCCGGTACGGTGACACCTCGCGCGGTTCTATCTAGTTACGCGTTAAACCAACTAGAATTTTTTTATTATATGGCACAAAAGGGTGGCAATAATTGCTTGCCCAGTACCTCCGGTACGGTGACACCTCGAATACCAGTTCGATCACGACTGTGACTCCTATGACGCTTCT	2	2	1	4	ATTGCTTGCCCCTCCGGTACGGTGACACCTCG	55	62.5	57.8947	69.2308	40	0	11	20	11	9	2	0	TACTG-	G	G	G	T	GT	T	T	GG	A	T	T	C	G	A	G	G	T	G	T	C	A	C	C	G	T	A	C	(1, [0])	-1	-38.5	-65.6	-11.9	-71.8	-4.7	-39.3	-1.9	-1	GG	GG	FALSE					CTGGTATTCGAGGTGTCACCGTACCGGAGG	57.12	45.574	0	0	49.5708	49.3396	1.08957	0	53.2967	50.3073	-3.60398	0	60.4106	41.6743	-2.08486	0	98.4405	0.923716	0	0.966184	97.7955	1.23832	0	0.941176	97.2327	1.82611	0	0	100.293	-0.293278	0	14271	36.3104	1.21879	68.5182
5.09846	0	deletion_855	CAAGGAGCAGGCAGCAACATGCATGGGGAGATTTTAAAACATTTCTTCTTGCTTTTTAATCCCTTTCACACTGAGCTTCTACTGCTTCACTGCCTTCCAAGGAAAAGATACTGAGCTGGTATTCGAGGTGTCACCGTACCGGAGGTACTGGGCAAGCAATTATTGCCACCCTTTTGTGCCATATAATGCCTCTGCACTGACTGCATTCAGACTGGATTTCTCCCAGGCATTCAGCATCACCTGAGCAAGGATTGCTCCGAATGCCAGAAAGCATGTGTAT	CAAGGAGCAGGCAGCAACATGCATGGGGAGATTTTAAAACATTTCTTCTTGCTTTTTAATCCCTTTCACACTGAGCTTCTACTGCTTCACTGCCTTCCAAGGAAAAGATACTGAGCTGGTATTCGAGGTGTCACCGTACCGGAGGGGCAAGCAATTATTGCCACCCTTTTGTGCCATATAATGCCTCTGCACTGACTGCATTCAGACTGGATTTCTCCCAGGCATTCAGCATCACCTGAGCAAGGATTGCTCCGAATGCCAGAAAGCATGTGTAT	Fw	Deletion	Deletion	5	9	13	3	12	-	TACTG	GATTCGAGGTGTCACCGTAC	CGGTGACACCTCG	GCCCCTCCGGTA	GCC	GATTCGAGGTGTCACCGTACGTTTCAGAGCTATGCTGGAAACAGCATAGCAAGTTGAAATAAGGCTAGTCCGTTATCAACTTGAAAAAGTGGCACCGAGTCGGTGCGCCCCTCCGGTACGGTGACACCTCG	PE2-NGG	62	86	42	12	44	14	0	0	1	1	2	CTGAGCTGGTATTCGAGGTGTCACCGTACCGGAGGTACTGGGCAAGCAATTATTGCCACCCTTTTGTGCCATATAATGCCTCTGCACTGACTGCATTCA	CTGAGCTGGTATTCGAGGTGTCACCGTACCGGAGGGGCAAGCAATTATTGCCACCCTTTTGTGCCATATAATGCCTCTGCACTGACTGCATTCAGACTG	[10, 29]	[13, 26]	[26, 43]	[26, 38]	35	GAGATTCG	GTGGAAAGGACGAAACACCGATTCGAGGTGTCACCGTACGTTTAGAGACGGTAGCTGTCGTCTCTGTGCGCCCCTCCGGTACGGTGACACCTCGCGCGGTTCTATCTAGTTACGCGTTAAACCAACTAGAATTTTTTTCAGAGGCATTATATGGCACAAAAGGGTGGCAATAATTGCTTGCCCAGTACCTCCGGTACGGTGACACCTCGAATACCAGGAGATTCGCGACTGTGACTCCTATGACGCTTCT	2	2	1	4	GCCCCTCCGGTACGGTGACACCTCG	55	72	75	69.2308	40	0	11	18	9	9	2	0	TACTG-	G	G	G	T	GT	C	A	GG	A	T	T	C	G	A	G	G	T	G	T	C	A	C	C	G	T	A	C	(1, [0])	-1	-38.5	-63.8	-10.8	-70	-2.4	-38.7	-1.4	-1	GG	GG	FALSE					CTGGTATTCGAGGTGTCACCGTACCGGAGG	57.12	94.9015	0	0	4.91803	96.4608	-1.37887	0	10.3774	94.8442	-5.22156	0	0	98.4921	1.50789	0	100	0	0	0	99.4329	0.567141	0	0	100.077	-0.0768363	0	0	100.78	-0.780188	0	14271	4.69162	1.23153	4.21244
6.17569	0	deletion_856	TTATAGCTACAATGAAGTTTATTATGCTGCATAAATGCAGATACTGCAAAATTTTAAAGATCTGATAGTCTTCAGTGATGACATTTGGACTTGAAAGCCATTCAGAATCCATAAGGATCAGATACATTGAACAGGGATCTGGGCAAAATAATAAATATTTTTGTTGGTTTTTGTTTATCTGTATTAGTTCACTTAAAAACTATCAGTGTTAACATCTATTTGAAACACAATCTGTTTAGTTTAAATTACATGATTTTCTGTATGTAGAAATGATAGATGG	TTATAGCTACAATGAAGTTTATTATGCTGCATAAATGCAGATACTGCAAAATTTTAAAGATCTGATAGTCTTCAGTGATGACATTTGGACTTGAAAGCCATTCAGAATCCATAAGGATCAGATACATTGAACAGGGATCTGAAAATAATAAATATTTTTGTTGGTTTTTGTTTATCTGTATTAGTTCACTTAAAAACTATCAGTGTTAACATCTATTTGAAACACAATCTGTTTAGTTTAAATTACATGATTTTCTGTATGTAGAAATGATAGATGG	Fw	Deletion	Deletion	3	5	13	15	20	-	GGC	GGATACATTGAACAGGGATC	CCCTGTTCAATGT	AATATTTATTATTTTCAGAT	AATATTTATTATTTT	GGATACATTGAACAGGGATCGTTTCAGAGCTATGCTGGAAACAGCATAGCAAGTTGAAATAAGGCTAGTCCGTTATCAACTTGAAAAAGTGGCACCGAGTCGGTGCAATATTTATTATTTTCAGATCCCTGTTCAATGT	PE2-NGG	58	82	44	30	38	12	0	0	1	1	4	ATAAGGATCAGATACATTGAACAGGGATCTGGGCAAAATAATAAATATTTTTGTTGGTTTTTGTTTATCTGTATTAGTTCACTTAAAAACTATCAGTGT	ATAAGGATCAGATACATTGAACAGGGATCTGAAAATAATAAATATTTTTGTTGGTTTTTGTTTATCTGTATTAGTTCACTTAAAAACTATCAGTGTTAA	[10, 29]	[13, 26]	[26, 49]	[26, 46]	31	TTATGTTA	GTGGAAAGGACGAAACACCGGATACATTGAACAGGGATCGTTTAGAGACGGTAGCTGTCGTCTCTGTGCAATATTTATTATTTTCAGATCCCTGTTCAATGTCGCGGTTCTATCTAGTTACGCGTTAAACCAACTAGAATTTTTTTTAATACAGATAAACAAAAACCAACAAAAATATTTATTATTTTGCCCAGATCCCTGTTCAATGTATCTGATCTTATGTTACGACTGTGACTCCTATGACGCTTCT	4	3	2	3	AATATTTATTATTTTCAGATCCCTGTTCAATGT	45	24.2424	10	46.1538	100	0	9	8	2	6	3	0	GGC-	G	A	G	A	GA	T	T	GA	G	A	T	A	C	A	T	T	G	A	A	C	A	G	G	G	A	T	C	(1, [0])	0	-33.5	-58.2	-8.5	-64.2	-0.8	-32.9	0	0	GG	GA	TRUE					GATCAGATACATTGAACAGGGATCTGGGCA	29.22	93.8243	0	0	5.4878	96.8602	-2.34803	0	7.5775	94.1493	-1.72682	0	5.46177	97.1211	-2.58283	0	100	0	0	0	99.6577	0.342345	0	0	99.5111	0.488949	0	0	102.416	-2.41567	0	14273	16.5921	0.469232	17.2725
9.16672	0	deletion_856	TTATAGCTACAATGAAGTTTATTATGCTGCATAAATGCAGATACTGCAAAATTTTAAAGATCTGATAGTCTTCAGTGATGACATTTGGACTTGAAAGCCATTCAGAATCCATAAGGATCAGATACATTGAACAGGGATCTGGGCAAAATAATAAATATTTTTGTTGGTTTTTGTTTATCTGTATTAGTTCACTTAAAAACTATCAGTGTTAACATCTATTTGAAACACAATCTGTTTAGTTTAAATTACATGATTTTCTGTATGTAGAAATGATAGATGG	TTATAGCTACAATGAAGTTTATTATGCTGCATAAATGCAGATACTGCAAAATTTTAAAGATCTGATAGTCTTCAGTGATGACATTTGGACTTGAAAGCCATTCAGAATCCATAAGGATCAGATACATTGAACAGGGATCTGAAAATAATAAATATTTTTGTTGGTTTTTGTTTATCTGTATTAGTTCACTTAAAAACTATCAGTGTTAACATCTATTTGAAACACAATCTGTTTAGTTTAAATTACATGATTTTCTGTATGTAGAAATGATAGATGG	Fw	Deletion	Deletion	3	5	13	10	15	-	GGC	GGATACATTGAACAGGGATC	CCCTGTTCAATGT	TTATTATTTTCAGAT	TTATTATTTT	GGATACATTGAACAGGGATCGTTTCAGAGCTATGCTGGAAACAGCATAGCAAGTTGAAATAAGGCTAGTCCGTTATCAACTTGAAAAAGTGGCACCGAGTCGGTGCTTATTATTTTCAGATCCCTGTTCAATGT	PE2-NGG	58	72	34	20	38	12	0	0	1	1	4	ATAAGGATCAGATACATTGAACAGGGATCTGGGCAAAATAATAAATATTTTTGTTGGTTTTTGTTTATCTGTATTAGTTCACTTAAAAACTATCAGTGT	ATAAGGATCAGATACATTGAACAGGGATCTGAAAATAATAAATATTTTTGTTGGTTTTTGTTTATCTGTATTAGTTCACTTAAAAACTATCAGTGTTAA	[10, 29]	[13, 26]	[26, 44]	[26, 41]	31	CAATGATG	GTGGAAAGGACGAAACACCGGATACATTGAACAGGGATCGTTTAGAGACGGTAGCTGTCGTCTCTGTGCTTATTATTTTCAGATCCCTGTTCAATGTCGCGGTTCTATCTAGTTACGCGTTAAACCAACTAGAATTTTTTTTGAACTAATACAGATAAACAAAAACCAACAAAAATATTTATTATTTTGCCCAGATCCCTGTTCAATGTATCTGATCCAATGATGCGACTGTGACTCCTATGACGCTTCT	4	3	2	3	TTATTATTTTCAGATCCCTGTTCAATGT	45	28.5714	13.3333	46.1538	100	0	9	8	2	6	3	0	GGC-	G	A	G	A	GA	A	A	GA	G	A	T	A	C	A	T	T	G	A	A	C	A	G	G	G	A	T	C	(1, [0])	0	-33.5	-61.4	-8.5	-67.4	-0.8	-36.1	0	0	GG	GA	TRUE					GATCAGATACATTGAACAGGGATCTGGGCA	29.22	90.8333	0	0	6.18557	93.8337	-0.0192811	0	11.5924	89.6238	-1.21614	0	9.72222	91.8411	-1.56334	0	98.416	1.58402	0	0	98.1897	1.81031	0	0	99.1925	0.807496	0	0	97.8657	2.13426	0	14273	15.2429	0.374918	23.9206
2.83383	0	deletion_857	ACAGTGAGAGGAAACTATAGCTCCCCCCCCCCCCCCCCCCCCCCCCCCCCCCCCCCCCCCCCCCCCCCCCCCCCCCCCCCCCCCCCCCCCTCCCTGAATTTCTCCATCTCTTAGCCTGCCTTTCTTATTTATTCAGCCAAGGAGTATCAACCATTTATATAGTTCCAATTTCCTGAAAAGAAATTAGCTGAAGTCAAAACCTAAAGGCATATTTTAGACCTAAGTGAGAAATGCATAGTTTATTCTGATAAATTAAGCCCTGTATCCAAGAGCTGTTGGT	ACAGTGAGAGGAAACTATAGCTCCCCCCCCCCCCCCCCCCCCCCCCCCCCCCCCCCCCCCCCCCCCCCCCCCCCCCCCCCCCCCCCCCCCTCCCTGAATTTCTCCATCTCTTAGCCTGCCTTTCTTATTTATTCAGCCAGAGTATCAACCATTTATATAGTTCCAATTTCCTGAAAAGAAATTAGCTGAAGTCAAAACCTAAAGGCATATTTTAGACCTAAGTGAGAAATGCATAGTTTATTCTGATAAATTAAGCCCTGTATCCAAGAGCTGTTGGT	Fw	Deletion	Deletion	2	3	13	10	13	-	AG	GTTTCTTATTTATTCAGCCA	CTGAATAAATAAG	GTTGATACTCTGG	GTTGATACTC	GTTTCTTATTTATTCAGCCAGTTTCAGAGCTATGCTGGAAACAGCATAGCAAGTTGAAATAAGGCTAGTCCGTTATCAACTTGAAAAAGTGGCACCGAGTCGGTGCGTTGATACTCTGGCTGAATAAATAAG	PE2-NGG	52	70	38	28	32	6	0	0	1	1	3	TTAGCCTGCCTTTCTTATTTATTCAGCCAAGGAGTATCAACCATTTATATAGTTCCAATTTCCTGAAAAGAAATTAGCTGAAGTCAAAACCTAAAGGCA	TTAGCCTGCCTTTCTTATTTATTCAGCCAGAGTATCAACCATTTATATAGTTCCAATTTCCTGAAAAGAAATTAGCTGAAGTCAAAACCTAAAGGCATA	[10, 29]	[13, 26]	[26, 41]	[26, 39]	29	TTTTAGCG	GTGGAAAGGACGAAACACCGTTTCTTATTTATTCAGCCAGTTTAGAGACGGTAGCTGTCGTCTCTGTGCGTTGATACTCTGGCTGAATAAATAAGCGCGGTTCTATCTAGTTACGCGTTAAACCAACTAGAATTTTTTTCTTCAGCTAATTTCTTTTCAGGAAATTGGAACTATATAAATGGTTGATACTCCTTGGCTGAATAAATAAGAAAGGCAGTTTTAGCGCGACTGTGACTCCTATGACGCTTCT	3	2	3	2	GTTGATACTCTGGCTGAATAAATAAG	30	34.6154	46.1538	23.0769	50	0	6	9	6	3	1	0	AG-	A	G	G	C	GC	C	C	AG	T	T	T	C	T	T	A	T	T	T	A	T	T	C	A	G	C	C	A	(1, [0])	0	-35.6	-57	-10.9	-63.1	0	-39.8	0	0	GG	AG	TRUE					CTGCCTTTCTTATTTATTCAGCCAAGGAGT	4.4	96.6709	0.495265	0	1.57791	97.1256	1.29652	0	3.76266	98.8979	-2.66053	0	3.16092	93.9893	2.84981	0	98.6953	1.30471	0	0	96.853	3.14698	0	0	99.7535	0.246546	0	0	99.4794	0.520594	0	14275	7.82097	0.179923	4.57923
0.160591	0.17069	deletion_858	ACCCTGAAGTTTTGGAAAACTTCTAATTTCATGGAGTAGATAGTTGGGGGTTTTACTATGTACATCTTAAAATAATGCTATGTGTAAAAAACCCCCCCATTGTTATAATGCAGGCATTTCACTTGAAAGTTAAGGAACGGGGTGCAACAGCTTTGTGGGCATTGGCAGGAAAAAGACTAAAGCAGCAAAAGTTCATGGCAGAGCAGATTGGGTATAACTTAATTACTGATATGCTTTTGTCACCATCTGATAAAATGCAGCATGTTGGTAAGATACATTT	ACCCTGAAGTTTTGGAAAACTTCTAATTTCATGGAGTAGATAGTTGGGGGTTTTACTATGTACATCTTAAAATAATGCTATGTGTAAAAAACCCCCCCATTGTTATAATGCAGGCATTTCACTTGAAAGTTAAGGAACGGGCTTTGTGGGCATTGGCAGGAAAAAGACTAAAGCAGCAAAAGTTCATGGCAGAGCAGATTGGGTATAACTTAATTACTGATATGCTTTTGTCACCATCTGATAAAATGCAGCATGTTGGTAAGATACATTT	Fw	Deletion	Deletion	9	4	13	10	14	-	GGTGCAACA	GACTTGAAAGTTAAGGAACG	TCCTTAACTTTCA	CCCACAAAGCCCGT	CCCACAAAGC	GACTTGAAAGTTAAGGAACGGTTTCAGAGCTATGCTGGAAACAGCATAGCAAGTTGAAATAAGGCTAGTCCGTTATCAACTTGAAAAAGTGGCACCGAGTCGGTGCCCCACAAAGCCCGTTCCTTAACTTTCA	PE2-NGG	56	80	46	32	34	28	0	0	1	1	3	CAGGCATTTCACTTGAAAGTTAAGGAACGGGGTGCAACAGCTTTGTGGGCATTGGCAGGAAAAAGACTAAAGCAGCAAAAGTTCATGGCAGAGCAGATT	CAGGCATTTCACTTGAAAGTTAAGGAACGGGCTTTGTGGGCATTGGCAGGAAAAAGACTAAAGCAGCAAAAGTTCATGGCAGAGCAGATTGGGTATAAC	[10, 29]	[13, 26]	[26, 49]	[26, 40]	30	TGCATCGC	GTGGAAAGGACGAAACACCGACTTGAAAGTTAAGGAACGGTTTAGAGACGGTAGCTGTCGTCTCTGTGCCCCACAAAGCCCGTTCCTTAACTTTCACGCGGTTCTATCTAGTTACGCGTTAAACCAACTAGAATTTTTTTACTTTTGCTGCTTTAGTCTTTTTCCTGCCAATGCCCACAAAGCTGTTGCACCCCGTTCCTTAACTTTCAAGTGAAATTGCATCGCCGACTGTGACTCCTATGACGCTTCT	3	2	3	3	CCCACAAAGCCCGTTCCTTAACTTTCA	40	48.1481	64.2857	30.7692	55.5556	0	8	13	9	4	5	0	GGTGCAACA-	G	G	A	A	AA	G	C	GG	A	C	T	T	G	A	A	A	G	T	T	A	A	G	G	A	A	C	G	(1, [0])	-1	-35.9	-59.8	-9	-66.4	0	-37.5	0	0	GG	GC	TRUE					ATTTCACTTGAAAGTTAAGGAACGGGGTGC	54.75	99.8394	0	0	0.180343	98.1903	1.62939	0	0	100.58	-0.579677	0	0.301432	102.064	-2.36556	0	99.8293	0	0	0	102.23	-2.2303	0	0	101.473	-1.47348	0	0.51207	100.012	-0.524202	0	14277	4.98715	0.401878	9.33098
0.164853	0	deletion_860	AAAGAAAAAAGCCGTAACCATATACCAAGCATTTTATATCGACGAGGATTTTAATTCCAAGGAGGAAGGACAGTCAGAGATCAGCACACACACCTCTTCACACTGACAAGCTGCAGCTTGGCTAGTCTGATCAAAAAGGTGGCTGCAGAGTCTCTGGAGCTAATGTGAAACAGGAAAAGTGTTTCCTTCCTCGTGCTCCCGAGAGCTGGCTTCCCCTCATGAAACGAAATGCCTTTCATACAACTGGGGCGACCAAACCCTCAGGATCAAATAGCAAGGA	AAAGAAAAAAGCCGTAACCATATACCAAGCATTTTATATCGACGAGGATTTTAATTCCAAGGAGGAAGGACAGTCAGAGATCAGCACACACACCTCTTCACACTGACAAGCTGCAGCTTGGCTAGTCTGATCAAAAAGAGTCTCTGGAGCTAATGTGAAACAGGAAAAGTGTTTCCTTCCTCGTGCTCCCGAGAGCTGGCTTCCCCTCATGAAACGAAATGCCTTTCATACAACTGGGGCGACCAAACCCTCAGGATCAAATAGCAAGGA	Fw	Deletion	Deletion	10	0	13	3	3	-	AGGTGGCTGC	GGCTAGTCTGATCAAAAAGG	TTTTGATCAGACT	TCT	TCT	GGCTAGTCTGATCAAAAAGGGTTTCAGAGCTATGCTGGAAACAGCATAGCAAGTTGAAATAAGGCTAGTCCGTTATCAACTTGAAAAAGTGGCACCGAGTCGGTGCTCTTTTTGATCAGACT	PE2-NGG	58	42	8	8	34	34	0	0	1	1	5	CTGCAGCTTGGCTAGTCTGATCAAAAAGGTGGCTGCAGAGTCTCTGGAGCTAATGTGAAACAGGAAAAGTGTTTCCTTCCTCGTGCTCCCGAGAGCTGG	CTGCAGCTTGGCTAGTCTGATCAAAAAGAGTCTCTGGAGCTAATGTGAAACAGGAAAAGTGTTTCCTTCCTCGTGCTCCCGAGAGCTGGCTTCCCCTCA	[10, 29]	[13, 26]	[26, 39]	[26, 29]	26	GGTACGTA	GTGGAAAGGACGAAACACCGGCTAGTCTGATCAAAAAGGGTTTAGAGACGGTAGCTGTCGTCTCTGTGCTCTTTTTGATCAGACTCGCGGTTCTATCTAGTTACGCGTTAAACCAACTAGAATTTTTTTCTCGGGAGCACGAGGAAGGAAACACTTTTCCTGTTTCACATTAGCTCCAGAGACTCTGCAGCCACCTTTTTGATCAGACTAGCCAAGCGGTACGTACGACTGTGACTCCTATGACGCTTCT	5	2	5	1	TCTTTTTGATCAGACT	45	31.25	33.3333	30.7692	70	0	9	5	1	4	7	0	AGGTGGCTGC-	A	A	A	A	AA	A	G	AA	G	C	T	A	G	T	C	T	G	A	T	C	A	A	A	A	A	G	G	(1, [0])	0	-38.8	-52.7	-7.2	-61.7	0	-36.5	0	0	GG	TC	TRUE					GCTTGGCTAGTCTGATCAAAAAGGTGGCTG	69.43	98.2775	1.5576	0	0	96.1158	3.88419	0	0	98.6303	1.36967	0	0.49456	100.086	-0.581056	0	98.8165	1.18351	0	0	100.018	-0.0178321	0	0	101.265	-1.26454	0	0	95.1671	4.83292	0	14278	0.626603	0.139647	0.365521
0	0	deletion_860	AAAGAAAAAAGCCGTAACCATATACCAAGCATTTTATATCGACGAGGATTTTAATTCCAAGGAGGAAGGACAGTCAGAGATCAGCACACACACCTCTTCACACTGACAAGCTGCAGCTTGGCTAGTCTGATCAAAAAGGTGGCTGCAGAGTCTCTGGAGCTAATGTGAAACAGGAAAAGTGTTTCCTTCCTCGTGCTCCCGAGAGCTGGCTTCCCCTCATGAAACGAAATGCCTTTCATACAACTGGGGCGACCAAACCCTCAGGATCAAATAGCAAGGA	AAAGAAAAAAGCCGTAACCATATACCAAGCATTTTATATCGACGAGGATTTTAATTCCAAGGAGGAAGGACAGTCAGAGATCAGCACACACACCTCTTCACACTGACAAGCTGCAGCTTGGCTAGTCTGATCAAAAAGAGTCTCTGGAGCTAATGTGAAACAGGAAAAGTGTTTCCTTCCTCGTGCTCCCGAGAGCTGGCTTCCCCTCATGAAACGAAATGCCTTTCATACAACTGGGGCGACCAAACCCTCAGGATCAAATAGCAAGGA	Fw	Deletion	Deletion	10	0	13	7	7	-	AGGTGGCTGC	GGCTAGTCTGATCAAAAAGG	TTTTGATCAGACT	AGACTCT	AGACTCT	GGCTAGTCTGATCAAAAAGGGTTTCAGAGCTATGCTGGAAACAGCATAGCAAGTTGAAATAAGGCTAGTCCGTTATCAACTTGAAAAAGTGGCACCGAGTCGGTGCAGACTCTTTTTGATCAGACT	PE2-NGG	58	54	20	20	34	34	0	0	1	1	5	CTGCAGCTTGGCTAGTCTGATCAAAAAGGTGGCTGCAGAGTCTCTGGAGCTAATGTGAAACAGGAAAAGTGTTTCCTTCCTCGTGCTCCCGAGAGCTGG	CTGCAGCTTGGCTAGTCTGATCAAAAAGAGTCTCTGGAGCTAATGTGAAACAGGAAAAGTGTTTCCTTCCTCGTGCTCCCGAGAGCTGGCTTCCCCTCA	[10, 29]	[13, 26]	[26, 43]	[26, 33]	26	CCGACTGT	GTGGAAAGGACGAAACACCGGCTAGTCTGATCAAAAAGGGTTTAGAGACGGTAGCTGTCGTCTCTGTGCAGACTCTTTTTGATCAGACTCGCGGTTCTATCTAGTTACGCGTTAAACCAACTAGAATTTTTTTGGAGCACGAGGAAGGAAACACTTTTCCTGTTTCACATTAGCTCCAGAGACTCTGCAGCCACCTTTTTGATCAGACTAGCCAAGCCCGACTGTCGACTGTGACTCCTATGACGCTTCT	5	2	5	1	AGACTCTTTTTGATCAGACT	45	35	42.8571	30.7692	70	0	9	7	3	4	7	0	AGGTGGCTGC-	A	A	A	A	AA	T	C	AA	G	C	T	A	G	T	C	T	G	A	T	C	A	A	A	A	A	G	G	(1, [0])	0	-38.8	-58.1	-7.4	-67.1	0	-35.2	0	0	GG	TC	TRUE					GCTTGGCTAGTCTGATCAAAAAGGTGGCTG	69.43	100	0	0	0	100.976	-0.976461	0	0	102.372	-2.37156	0	0	100.338	-0.338131	0	98.9961	1.00385	0	0	95.8183	4.18166	0	0	102.042	-2.04236	0	0	99.1277	0.872252	0	14278	1.10686	0.12898	3.97511
0.176741	0	deletion_861	GTAGTAGCGCTGATTTCGCCCACCAGAAAATAACCCCCCCCGACTTAATCAGAACAAGAATATTATTGCTTAAATTCAGGGAATCCATTCCAAGTTGAAGAAAATCCAGGGCAGAATTTTGACAAATGTTCAACATATTCGGTGCTTCATTGCTCTTCTTTATTAATGGAAAGCTATCTATAGAGCTGTCACCTGTTTAAATGTTTGTATTCAAAAGGAAAATGTAAGCTCATTCTTAATTATAAAAGACCTGTCAAACTTTCTTTTAAAAATCCTCCAC	GTAGTAGCGCTGATTTCGCCCACCAGAAAATAACCCCCCCCGACTTAATCAGAACAAGAATATTATTGCTTAAATTCAGGGAATCCATTCCAAGTTGAAGAAAATCCAGGGCAGAATTTTGACAAATGTTCAACATATTCTTCTTTATTAATGGAAAGCTATCTATAGAGCTGTCACCTGTTTAAATGTTTGTATTCAAAAGGAAAATGTAAGCTCATTCTTAATTATAAAAGACCTGTCAAACTTTCTTTTAAAAATCCTCCAC	Fw	Deletion	Deletion	15	3	13	3	6	-	CGGTGCTTCATTGCT	GGACAAATGTTCAACATATT	ATGTTGAACATTT	AAGAAT	AAG	GGACAAATGTTCAACATATTGTTTCAGAGCTATGCTGGAAACAGCATAGCAAGTTGAAATAAGGCTAGTCCGTTATCAACTTGAAAAAGTGGCACCGAGTCGGTGCAAGAATATGTTGAACATTT	PE2-NGG	52	46	14	8	32	46	0	0	1	2	3	GCAGAATTTTGACAAATGTTCAACATATTCGGTGCTTCATTGCTCTTCTTTATTAATGGAAAGCTATCTATAGAGCTGTCACCTGTTTAAATGTTTGTA	GCAGAATTTTGACAAATGTTCAACATATTCTTCTTTATTAATGGAAAGCTATCTATAGAGCTGTCACCTGTTTAAATGTTTGTATTCAAAAGGAAAATG	[10, 29]	[13, 26]	[26, 47]	[26, 32]	29	TCTATCTT	GTGGAAAGGACGAAACACCGGACAAATGTTCAACATATTGTTTAGAGACGGTAGCTGTCGTCTCTGTGCAAGAATATGTTGAACATTTCGCGGTTCTATCTAGTTACGCGTTAAACCAACTAGAATTTTTTTTTAAACAGGTGACAGCTCTATAGATAGCTTTCCATTAATAAAGAAGAGCAATGAAGCACCGAATATGTTGAACATTTGTCAAAATTCTATCTTCGACTGTGACTCCTATGACGCTTCT	3	2	3	1	AAGAATATGTTGAACATTT	30	21.0526	16.6667	23.0769	53.3333	0	6	4	1	3	8	0	CGGTGCTTCATTGCT-	T	C	T	A	TA	T	C	TC	G	A	C	A	A	A	T	G	T	T	C	A	A	C	A	T	A	T	T	(2, [0, 3])	-2.6	-36.2	-49.7	-8.2	-56.9	0	-32.5	0	0	GG	TT	TRUE					ATTTTGACAAATGTTCAACATATTCGGTGC	-0.56	99.8233	0	0	0	102.796	-2.79631	0	0	99.8609	0.13914	0	0.530223	99.9546	-0.484821	0	100	0	0	0	100.96	-0.960242	0	0	103.299	-3.29858	0	0	98.1246	1.87536	0	14280	0.229424	0.177317	0.042807
0	0	deletion_861	GTAGTAGCGCTGATTTCGCCCACCAGAAAATAACCCCCCCCGACTTAATCAGAACAAGAATATTATTGCTTAAATTCAGGGAATCCATTCCAAGTTGAAGAAAATCCAGGGCAGAATTTTGACAAATGTTCAACATATTCGGTGCTTCATTGCTCTTCTTTATTAATGGAAAGCTATCTATAGAGCTGTCACCTGTTTAAATGTTTGTATTCAAAAGGAAAATGTAAGCTCATTCTTAATTATAAAAGACCTGTCAAACTTTCTTTTAAAAATCCTCCAC	GTAGTAGCGCTGATTTCGCCCACCAGAAAATAACCCCCCCCGACTTAATCAGAACAAGAATATTATTGCTTAAATTCAGGGAATCCATTCCAAGTTGAAGAAAATCCAGGGCAGAATTTTGACAAATGTTCAACATATTCTTCTTTATTAATGGAAAGCTATCTATAGAGCTGTCACCTGTTTAAATGTTTGTATTCAAAAGGAAAATGTAAGCTCATTCTTAATTATAAAAGACCTGTCAAACTTTCTTTTAAAAATCCTCCAC	Fw	Deletion	Deletion	15	3	13	15	18	-	CGGTGCTTCATTGCT	GGACAAATGTTCAACATATT	ATGTTGAACATTT	CCATTAATAAAGAAGAAT	CCATTAATAAAGAAG	GGACAAATGTTCAACATATTGTTTCAGAGCTATGCTGGAAACAGCATAGCAAGTTGAAATAAGGCTAGTCCGTTATCAACTTGAAAAAGTGGCACCGAGTCGGTGCCCATTAATAAAGAAGAATATGTTGAACATTT	PE2-NGG	52	76	44	38	32	46	0	0	1	1	3	GCAGAATTTTGACAAATGTTCAACATATTCGGTGCTTCATTGCTCTTCTTTATTAATGGAAAGCTATCTATAGAGCTGTCACCTGTTTAAATGTTTGTA	GCAGAATTTTGACAAATGTTCAACATATTCTTCTTTATTAATGGAAAGCTATCTATAGAGCTGTCACCTGTTTAAATGTTTGTATTCAAAAGGAAAATG	[10, 29]	[13, 26]	[26, 59]	[26, 44]	29	CGATTGGT	GTGGAAAGGACGAAACACCGGACAAATGTTCAACATATTGTTTAGAGACGGTAGCTGTCGTCTCTGTGCCCATTAATAAAGAAGAATATGTTGAACATTTCGCGGTTCTATCTAGTTACGCGTTAAACCAACTAGAATTTTTTTCAGCTCTATAGATAGCTTTCCATTAATAAAGAAGAGCAATGAAGCACCGAATATGTTGAACATTTGTCAAAATCGATTGGTCGACTGTGACTCCTATGACGCTTCT	3	2	3	2	CCATTAATAAAGAAGAATATGTTGAACATTT	30	22.5806	22.2222	23.0769	53.3333	0	6	7	4	3	8	0	CGGTGCTTCATTGCT-	T	C	T	A	TA	G	A	TC	G	A	C	A	A	A	T	G	T	T	C	A	A	C	A	T	A	T	T	(1, [0])	-2.6	-36.2	-54	-8.2	-61.2	0	-35.4	0	0	GG	TT	TRUE					ATTTTGACAAATGTTCAACATATTCGGTGC	-0.56	100	0	0	0	100.505	-0.504592	0	0	102.409	-2.40865	0	0	98.8992	1.10079	0	98.3076	1.69241	0	0	101.721	-1.72073	0	0	97.9627	2.03726	0	0	95.2393	4.76071	0	14280	0.547635	0.219959	2.39061
0.359195	0	deletion_862	TTCTACCCTGAGGCAGAATCTCCAAAGCGCCTGGCTGAATTCCAGTAAAGGCCAGGAAGGGTATCGTCCCAAACTGGCCCATCCATCCCCAATGTCATTATCCCTCACAAACTATGAATCAATTGTTCAGAATTCATATTGGTTTTAAAATTGTAAACTTGACAAAAACATAACTCAGAATTAAATCAGTTACATGCCACAAAATAATATATAGCGTACAGAATTTGTCACAAGTTTAACATAGCAATTAGGTATTCCACAGTGACATTGATACGCTTCT	TTCTACCCTGAGGCAGAATCTCCAAAGCGCCTGGCTGAATTCCAGTAAAGGCCAGGAAGGGTATCGTCCCAAACTGGCCCATCCATCCCCAATGTCATTATCCCTCACAAACTATGAATCAATTGTTCAGAATTCATATTTTAAAATTGTAAACTTGACAAAAACATAACTCAGAATTAAATCAGTTACATGCCACAAAATAATATATAGCGTACAGAATTTGTCACAAGTTTAACATAGCAATTAGGTATTCCACAGTGACATTGATACGCTTCT	Fw	Deletion	Deletion	4	3	13	3	6	-	TGGT	GAATTGTTCAGAATTCATAT	TGAATTCTGAACA	AAAATA	AAA	GAATTGTTCAGAATTCATATGTTTCAGAGCTATGCTGGAAACAGCATAGCAAGTTGAAATAAGGCTAGTCCGTTATCAACTTGAAAAAGTGGCACCGAGTCGGTGCAAAATATGAATTCTGAACA	PE2-NGG	50	46	12	6	34	12	0	0	1	1	2	ACTATGAATCAATTGTTCAGAATTCATATTGGTTTTAAAATTGTAAACTTGACAAAAACATAACTCAGAATTAAATCAGTTACATGCCACAAAATAATA	ACTATGAATCAATTGTTCAGAATTCATATTTTAAAATTGTAAACTTGACAAAAACATAACTCAGAATTAAATCAGTTACATGCCACAAAATAATATATA	[10, 29]	[13, 26]	[26, 36]	[26, 32]	29	ACTTCACA	GTGGAAAGGACGAAACACCGAATTGTTCAGAATTCATATGTTTAGAGACGGTAGCTGTCGTCTCTGTGCAAAATATGAATTCTGAACACGCGGTTCTATCTAGTTACGCGTTAAACCAACTAGAATTTTTTTGTGGCATGTAACTGATTTAATTCTGAGTTATGTTTTTGTCAAGTTTACAATTTTAAAACCAATATGAATTCTGAACAATTGATTCACTTCACACGACTGTGACTCCTATGACGCTTCT	2	1	4	1	AAAATATGAATTCTGAACA	25	21.0526	0	30.7692	50	0	5	4	0	4	2	0	TGGT-	T	T	A	T	AT	T	A	TT	A	A	T	T	G	T	T	C	A	G	A	A	T	T	C	A	T	A	T	(1, [0])	-3.1	-33.9	-51.4	-7.3	-58	0	-36.6	0	0	GG	TT	TRUE					GAATCAATTGTTCAGAATTCATATTGGTTT	10.71	94.0522	5.58858	0	0	96.9127	3.08732	0	0	97.6723	2.32767	0	1.07759	87.5717	11.3508	0	100	0	0	0	105.047	-5.04703	0	0	100.48	-0.480455	0	0	101.857	-1.85736	0	14282	0.58699	0.375902	0.132489
38.8938	1.22179	deletion_863	AGCGAGACTAAATTGGTTTCAGATCATAGAACAGAACTTGCAACTCAGAGATGAGAGGTCAACACAGTTTGTTTTGCTTAATCCCAGAATATGCCTTTATTGCTCACAGCAAGAGACAGATACCTTCATAGCATGTCAGGGGATACTTGTTTTAGTTTTGGGCATACTGGACTGTACACACATCTTTGGGGGCTACATAGCTGGGTAATGTCGCTAATAAACTGAAAATAATCTATGTAACTATATGACAAACATGATGGGATCGTGCAAGGCTGCCTGA	AGCGAGACTAAATTGGTTTCAGATCATAGAACAGAACTTGCAACTCAGAGATGAGAGGTCAACACAGTTTGTTTTGCTTAATCCCAGAATATGCCTTTATTGCTCACAGCAAGAGACAGATACCTTCATAGCATGTCAGGGGTACTTGTTTTAGTTTTGGGCATACTGGACTGTACACACATCTTTGGGGGCTACATAGCTGGGTAATGTCGCTAATAAACTGAAAATAATCTATGTAACTATATGACAAACATGATGGGATCGTGCAAGGCTGCCTGA	Fw	Deletion	Deletion	1	6	13	15	21	-	A	GTACCTTCATAGCATGTCAG	ACATGCTATGAAG	AAACTAAAACAAGTACCCCTG	AAACTAAAACAAGTA	GTACCTTCATAGCATGTCAGGTTTCAGAGCTATGCTGGAAACAGCATAGCAAGTTGAAATAAGGCTAGTCCGTTATCAACTTGAAAAAGTGGCACCGAGTCGGTGCAAACTAAAACAAGTACCCCTGACATGCTATGAAG	PE2-NGG	58	94	58	36	36	2	0	0	1	1	2	AAGAGACAGATACCTTCATAGCATGTCAGGGGATACTTGTTTTAGTTTTGGGCATACTGGACTGTACACACATCTTTGGGGGCTACATAGCTGGGTAAT	AAGAGACAGATACCTTCATAGCATGTCAGGGGTACTTGTTTTAGTTTTGGGCATACTGGACTGTACACACATCTTTGGGGGCTACATAGCTGGGTAATG	[10, 29]	[13, 26]	[26, 48]	[26, 47]	32	TAGTTCAT	GTGGAAAGGACGAAACACCGTACCTTCATAGCATGTCAGGTTTAGAGACGGTAGCTGTCGTCTCTGTGCAAACTAAAACAAGTACCCCTGACATGCTATGAAGCGCGGTTCTATCTAGTTACGCGTTAAACCAACTAGAATTTTTTTAGATGTGTGTACAGTCCAGTATGCCCAAAACTAAAACAAGTATCCCCTGACATGCTATGAAGGTATCTGTTAGTTCATCGACTGTGACTCCTATGACGCTTCT	2	1	4	4	AAACTAAAACAAGTACCCCTGACATGCTATGAAG	45	38.2353	38.0952	38.4615	0	0	9	13	8	5	0	0	A-	G	T	T	C	TC	T	T	GT	T	A	C	C	T	T	C	A	T	A	G	C	A	T	G	T	C	A	G	(1, [0])	0	-33	-61.8	-8.3	-67.9	0	-39.5	0	0	GG	GG	FALSE					ACAGATACCTTCATAGCATGTCAGGGGATA	61.09	53.5804	7.52586	0	39.7032	54.2553	6.0415	0	40.483	51.4713	8.04578	0	36.4952	55.0145	8.4903	0	98.1367	0.641484	0	1.65094	95.2944	3.05463	0	1.38648	101.104	-2.49082	0	0.627943	98.0114	1.36063	0	14283	70.2247	1.88176	67.3426
55.0863	4.92179	deletion_863	AGCGAGACTAAATTGGTTTCAGATCATAGAACAGAACTTGCAACTCAGAGATGAGAGGTCAACACAGTTTGTTTTGCTTAATCCCAGAATATGCCTTTATTGCTCACAGCAAGAGACAGATACCTTCATAGCATGTCAGGGGATACTTGTTTTAGTTTTGGGCATACTGGACTGTACACACATCTTTGGGGGCTACATAGCTGGGTAATGTCGCTAATAAACTGAAAATAATCTATGTAACTATATGACAAACATGATGGGATCGTGCAAGGCTGCCTGA	AGCGAGACTAAATTGGTTTCAGATCATAGAACAGAACTTGCAACTCAGAGATGAGAGGTCAACACAGTTTGTTTTGCTTAATCCCAGAATATGCCTTTATTGCTCACAGCAAGAGACAGATACCTTCATAGCATGTCAGGGGTACTTGTTTTAGTTTTGGGCATACTGGACTGTACACACATCTTTGGGGGCTACATAGCTGGGTAATGTCGCTAATAAACTGAAAATAATCTATGTAACTATATGACAAACATGATGGGATCGTGCAAGGCTGCCTGA	Fw	Deletion	Deletion	1	6	13	10	16	-	A	GTACCTTCATAGCATGTCAG	ACATGCTATGAAG	AAAACAAGTACCCCTG	AAAACAAGTA	GTACCTTCATAGCATGTCAGGTTTCAGAGCTATGCTGGAAACAGCATAGCAAGTTGAAATAAGGCTAGTCCGTTATCAACTTGAAAAAGTGGCACCGAGTCGGTGCAAAACAAGTACCCCTGACATGCTATGAAG	PE2-NGG	58	82	46	24	36	2	0	0	1	1	2	AAGAGACAGATACCTTCATAGCATGTCAGGGGATACTTGTTTTAGTTTTGGGCATACTGGACTGTACACACATCTTTGGGGGCTACATAGCTGGGTAAT	AAGAGACAGATACCTTCATAGCATGTCAGGGGTACTTGTTTTAGTTTTGGGCATACTGGACTGTACACACATCTTTGGGGGCTACATAGCTGGGTAATG	[10, 29]	[13, 26]	[26, 43]	[26, 42]	32	TTCCGCTG	GTGGAAAGGACGAAACACCGTACCTTCATAGCATGTCAGGTTTAGAGACGGTAGCTGTCGTCTCTGTGCAAAACAAGTACCCCTGACATGCTATGAAGCGCGGTTCTATCTAGTTACGCGTTAAACCAACTAGAATTTTTTTCCCAAAGATGTGTGTACAGTCCAGTATGCCCAAAACTAAAACAAGTATCCCCTGACATGCTATGAAGGTATCTGTTTCCGCTGCGACTGTGACTCCTATGACGCTTCT	2	1	4	4	AAAACAAGTACCCCTGACATGCTATGAAG	45	41.3793	43.75	38.4615	0	0	9	12	7	5	0	0	A-	G	T	T	C	TC	T	A	GT	T	A	C	C	T	T	C	A	T	A	G	C	A	T	G	T	C	A	G	(1, [0])	0	-33	-60.1	-8.3	-66.2	0	-35.8	0	0	GG	GG	FALSE					ACAGATACCTTCATAGCATGTCAGGGGATA	61.09	43.8101	1.10365	0	58.8034	39.4424	1.75417	0	53.3183	46.773	-0.0913272	0	53.137	45.2149	1.64812	0	95.0782	0	0	6.05144	93.3746	0.573916	0	4.16157	95.3248	0.513672	0	4.55235	97.4871	-2.0394	0	14283	72.6559	1.98353	69.935
0.348043	0.0662691	deletion_864	AAGGAGTCTGATTTTAGACGCTCTTCTGCTCTATGGTGTATCCTTCTATTTTCAGGGGAACTACAGATGACACAAAATTAACACAGGCCTAAGCACTTCACTAGATGGCTACCAGAAGTCTTCGCAAAACCCACGGTATCGGGTTTTGATATTGTGCGAGAGAACCTCCTCTTTAGCAGCCATTTCCAAATGCCCCACCTGCAAGAAGGCTGCTTGGCTGCAGCAAATGGAGTTGGCTGTCCTATACCACAAGCACCTCTCGATTGCCTAGGAACAGAAG	AAGGAGTCTGATTTTAGACGCTCTTCTGCTCTATGGTGTATCCTTCTATTTTCAGGGGAACTACAGATGACACAAAATTAACACAGGCCTAAGCACTTCACTAGATGGCTACCAGAAGTCTTCGCAAAACCCACGGTATCGTGCGAGAGAACCTCCTCTTTAGCAGCCATTTCCAAATGCCCCACCTGCAAGAAGGCTGCTTGGCTGCAGCAAATGGAGTTGGCTGTCCTATACCACAAGCACCTCTCGATTGCCTAGGAACAGAAG	Fw	Deletion	Deletion	13	4	13	10	14	-	GGGTTTTGATATT	GTTCGCAAAACCCACGGTAT	CCGTGGGTTTTGC	TCTCTCGCACGATA	TCTCTCGCAC	GTTCGCAAAACCCACGGTATGTTTCAGAGCTATGCTGGAAACAGCATAGCAAGTTGAAATAAGGCTAGTCCGTTATCAACTTGAAAAAGTGGCACCGAGTCGGTGCTCTCTCGCACGATACCGTGGGTTTTGC	PE2-NGG	60	84	42	32	42	34	0	0	1	1	4	ACCAGAAGTCTTCGCAAAACCCACGGTATCGGGTTTTGATATTGTGCGAGAGAACCTCCTCTTTAGCAGCCATTTCCAAATGCCCCACCTGCAAGAAGG	ACCAGAAGTCTTCGCAAAACCCACGGTATCGTGCGAGAGAACCTCCTCTTTAGCAGCCATTTCCAAATGCCCCACCTGCAAGAAGGCTGCTTGGCTGCA	[10, 29]	[13, 26]	[26, 53]	[26, 40]	30	CCGCTCGC	GTGGAAAGGACGAAACACCGTTCGCAAAACCCACGGTATGTTTAGAGACGGTAGCTGTCGTCTCTGTGCTCTCTCGCACGATACCGTGGGTTTTGCCGCGGTTCTATCTAGTTACGCGTTAAACCAACTAGAATTTTTTTCATTTGGAAATGGCTGCTAAAGAGGAGGTTCTCTCGCACAATATCAAAACCCGATACCGTGGGTTTTGCGAAGACTTCCGCTCGCCGACTGTGACTCCTATGACGCTTCT	4	3	4	3	TCTCTCGCACGATACCGTGGGTTTTGC	50	55.5556	50	61.5385	30.7692	0	10	15	7	8	4	0	GGGTTTTGATATT-	C	G	G	T	GT	A	A	CG	T	T	C	G	C	A	A	A	A	C	C	C	A	C	G	G	T	A	T	(1, [0])	-0.6	-33.7	-62.1	-17.7	-68.5	-5.5	-38.7	0	0	GG	GT	TRUE					AAGTCTTCGCAAAACCCACGGTATCGGGTT	22.98	93.1854	6.46656	0	0.699301	89.7493	9.55137	0	0	96.4092	3.59078	0	0.344828	93.3976	6.25754	0	99.8092	0.124505	0	0.198807	96.6324	3.16881	0	0	100.703	-0.703051	0	0	102.092	-2.09225	0	14285	3.08601	0.482002	16.8423
2.77515	0.707851	deletion_865	AGACTTTTTATTAGCTTATGATAATGCTTAGAGTCATCTCTGTATCTCATGCTGCATTTCCGATGAACAAAGGCTTTGAGCAAATTTAATCCCCAGAATGATTTCTGTCAGTATCTAATGCAGGGATTAATTCTAGTCTTGGCAATAAAGGGAAATAAAAGATTATTTTACATCCCAGCTGGAGGTTGTCTTAGTGGCATGTTACTACAATGTAAAGAGTTACCTCTGTGATAAAGGAAATATTAAAGTATCCTGTACCTTTTTGTAGCTTCTTGAAAGT	AGACTTTTTATTAGCTTATGATAATGCTTAGAGTCATCTCTGTATCTCATGCTGCATTTCCGATGAACAAAGGCTTTGAGCAAATTTAATCCCCAGAATGATTTCTGTCAGTATCTAATGCAGGGATTAATTCTAGTCGCAATAAAGGGAAATAAAAGATTATTTTACATCCCAGCTGGAGGTTGTCTTAGTGGCATGTTACTACAATGTAAAGAGTTACCTCTGTGATAAAGGAAATATTAAAGTATCCTGTACCTTTTTGTAGCTTCTTGAAAGT	Fw	Deletion	Deletion	3	2	13	7	9	-	TTG	GCAGGGATTAATTCTAGTCT	CTAGAATTAATCC	TTATTGCGA	TTATTGC	GCAGGGATTAATTCTAGTCTGTTTCAGAGCTATGCTGGAAACAGCATAGCAAGTTGAAATAAGGCTAGTCCGTTATCAACTTGAAAAAGTGGCACCGAGTCGGTGCTTATTGCGACTAGAATTAATCC	PE2-NGG	56	58	24	18	34	8	0	0	1	1	2	GTATCTAATGCAGGGATTAATTCTAGTCTTGGCAATAAAGGGAAATAAAAGATTATTTTACATCCCAGCTGGAGGTTGTCTTAGTGGCATGTTACTACA	GTATCTAATGCAGGGATTAATTCTAGTCGCAATAAAGGGAAATAAAAGATTATTTTACATCCCAGCTGGAGGTTGTCTTAGTGGCATGTTACTACAATG	[10, 29]	[13, 26]	[26, 38]	[26, 35]	28	TTGCACAG	GTGGAAAGGACGAAACACCGCAGGGATTAATTCTAGTCTGTTTAGAGACGGTAGCTGTCGTCTCTGTGCTTATTGCGACTAGAATTAATCCCGCGGTTCTATCTAGTTACGCGTTAAACCAACTAGAATTTTTTTCCACTAAGACAACCTCCAGCTGGGATGTAAAATAATCTTTTATTTCCCTTTATTGCCAAGACTAGAATTAATCCCTGCATTATTGCACAGCGACTGTGACTCCTATGACGCTTCT	2	3	2	2	TTATTGCGACTAGAATTAATCC	40	31.8182	33.3333	30.7692	33.3333	0	8	7	3	4	1	0	TTG-	C	G	G	T	GT	A	A	CG	C	A	G	G	G	A	T	T	A	A	T	T	C	T	A	G	T	C	T	(1, [0])	-2.6	-41.5	-53.6	-11.2	-65.5	0	-38.3	0	0	GG	AA	TRUE					TAATGCAGGGATTAATTCTAGTCTTGGCAA	38.2	92.962	4.26285	0	4.36975	89.5297	6.1006	0	3.9557	92.7189	3.32538	0	0	96.6374	3.36257	0	99.2921	0	0	2.12355	105.005	-7.12854	0	0	93.4424	6.55765	0	0	106.236	-6.2358	0	14286	28.2437	0.750432	21.6928
6.94796	0	deletion_865	AGACTTTTTATTAGCTTATGATAATGCTTAGAGTCATCTCTGTATCTCATGCTGCATTTCCGATGAACAAAGGCTTTGAGCAAATTTAATCCCCAGAATGATTTCTGTCAGTATCTAATGCAGGGATTAATTCTAGTCTTGGCAATAAAGGGAAATAAAAGATTATTTTACATCCCAGCTGGAGGTTGTCTTAGTGGCATGTTACTACAATGTAAAGAGTTACCTCTGTGATAAAGGAAATATTAAAGTATCCTGTACCTTTTTGTAGCTTCTTGAAAGT	AGACTTTTTATTAGCTTATGATAATGCTTAGAGTCATCTCTGTATCTCATGCTGCATTTCCGATGAACAAAGGCTTTGAGCAAATTTAATCCCCAGAATGATTTCTGTCAGTATCTAATGCAGGGATTAATTCTAGTCGCAATAAAGGGAAATAAAAGATTATTTTACATCCCAGCTGGAGGTTGTCTTAGTGGCATGTTACTACAATGTAAAGAGTTACCTCTGTGATAAAGGAAATATTAAAGTATCCTGTACCTTTTTGTAGCTTCTTGAAAGT	Fw	Deletion	Deletion	3	2	13	15	17	-	TTG	GCAGGGATTAATTCTAGTCT	CTAGAATTAATCC	ATTTCCCTTTATTGCGA	ATTTCCCTTTATTGC	GCAGGGATTAATTCTAGTCTGTTTCAGAGCTATGCTGGAAACAGCATAGCAAGTTGAAATAAGGCTAGTCCGTTATCAACTTGAAAAAGTGGCACCGAGTCGGTGCATTTCCCTTTATTGCGACTAGAATTAATCC	PE2-NGG	56	80	46	40	34	8	0	0	1	1	3	GTATCTAATGCAGGGATTAATTCTAGTCTTGGCAATAAAGGGAAATAAAAGATTATTTTACATCCCAGCTGGAGGTTGTCTTAGTGGCATGTTACTACA	GTATCTAATGCAGGGATTAATTCTAGTCGCAATAAAGGGAAATAAAAGATTATTTTACATCCCAGCTGGAGGTTGTCTTAGTGGCATGTTACTACAATG	[10, 29]	[13, 26]	[26, 46]	[26, 43]	28	CGGCAGCT	GTGGAAAGGACGAAACACCGCAGGGATTAATTCTAGTCTGTTTAGAGACGGTAGCTGTCGTCTCTGTGCATTTCCCTTTATTGCGACTAGAATTAATCCCGCGGTTCTATCTAGTTACGCGTTAAACCAACTAGAATTTTTTTACAACCTCCAGCTGGGATGTAAAATAATCTTTTATTTCCCTTTATTGCCAAGACTAGAATTAATCCCTGCATTACGGCAGCTCGACTGTGACTCCTATGACGCTTCT	3	3	2	3	ATTTCCCTTTATTGCGACTAGAATTAATCC	40	33.3333	35.2941	30.7692	33.3333	0	8	10	6	4	1	0	TTG-	C	G	G	T	GT	T	A	CG	C	A	G	G	G	A	T	T	A	A	T	T	C	T	A	G	T	C	T	(1, [0])	-2.6	-41.5	-52.9	-12	-64.8	0	-37.6	0	0	GG	AA	TRUE					TAATGCAGGGATTAATTCTAGTCTTGGCAA	38.2	93.052	0	0	6.52447	94.1279	-0.652376	0	5.64263	95.829	-1.47163	0	8.67679	92.6399	-1.31672	0	100	0	0	0	101.393	-1.39299	0	0	101.282	-1.28192	0	0	101.124	-1.12393	0	14286	9.5282	0.233232	7.21747
5.68851	0	deletion_866	GATCTAACTTTAATGAATGATATAGTATCTGTATCTTCATGCTGAATCTGCTACAATATTTGGTTTTCTATAACATGTAGGAAAAAGCAAATTAGCATGTGTTGTTGCACTATATATCCTGTTGCATAAACATATCTCTTGGTATATGTTTATTTTATGTATCATGCACACACACCAAAGTTGCATTTTATATTCTATATTGTAGCTCCACAAATAAAGGATTAACTTTAGGTCCTCACTGGTAATTCGCTTTTCCCATGCCCTTCTGCTCCTTTCTGAC	GATCTAACTTTAATGAATGATATAGTATCTGTATCTTCATGCTGAATCTGCTACAATATTTGGTTTTCTATAACATGTAGGAAAAAGCAAATTAGCATGTGTTGTTGCACTATATATCCTGTTGCATAAACATATCTCTTGGTATATTTTATTTTATGTATCATGCACACACACCAAAGTTGCATTTTATATTCTATATTGTAGCTCCACAAATAAAGGATTAACTTTAGGTCCTCACTGGTAATTCGCTTTTCCCATGCCCTTCTGCTCCTTTCTGAC	Fw	Deletion	Deletion	1	11	13	15	26	-	G	GGTTGCATAAACATATCTCT	GATATGTTTATGC	GATACATAAAATAAAATATACCAAGA	GATACATAAAATAAA	GGTTGCATAAACATATCTCTGTTTCAGAGCTATGCTGGAAACAGCATAGCAAGTTGAAATAAGGCTAGTCCGTTATCAACTTGAAAAAGTGGCACCGAGTCGGTGCGATACATAAAATAAAATATACCAAGAGATATGTTTATGC	PE2-NGG	54	96	62	34	34	4	0	0	1	1	3	TATATATCCTGTTGCATAAACATATCTCTTGGTATATGTTTATTTTATGTATCATGCACACACACCAAAGTTGCATTTTATATTCTATATTGTAGCTCC	TATATATCCTGTTGCATAAACATATCTCTTGGTATATTTTATTTTATGTATCATGCACACACACCAAAGTTGCATTTTATATTCTATATTGTAGCTCCA	[10, 29]	[13, 26]	[26, 53]	[26, 52]	37	CATCATGG	GTGGAAAGGACGAAACACCGGTTGCATAAACATATCTCTGTTTAGAGACGGTAGCTGTCGTCTCTGTGCGATACATAAAATAAAATATACCAAGAGATATGTTTATGCCGCGGTTCTATCTAGTTACGCGTTAAACCAACTAGAATTTTTTTCTTTGGTGTGTGTGCATGATACATAAAATAAACATATACCAAGAGATATGTTTATGCAACAGGATCATCATGGCGACTGTGACTCCTATGACGCTTCT	3	2	4	2	GATACATAAAATAAAATATACCAAGAGATATGTTTATGC	35	23.0769	19.2308	30.7692	100	0	7	9	5	4	1	0	G-	T	T	C	T	CT	C	A	TT	G	T	T	G	C	A	T	A	A	A	C	A	T	A	T	C	T	C	T	(1, [0])	-0.3	-34.8	-55	-7.7	-63.5	-1.8	-35.4	0	0	GG	GG	FALSE					ATCCTGTTGCATAAACATATCTCTTGGTAT	39.29	93.5219	0.789589	0	6.09212	92.8888	1.01906	0	5.97964	93.3112	0.709196	0	4.99376	94.3657	0.640512	0	98.2452	1.75484	0	0	95.8352	4.16478	0	0	101.054	-1.05391	0	0	97.8463	2.15367	0	14288	10.425	0.0931753	2.32025
5.46308	0.229095	deletion_866	GATCTAACTTTAATGAATGATATAGTATCTGTATCTTCATGCTGAATCTGCTACAATATTTGGTTTTCTATAACATGTAGGAAAAAGCAAATTAGCATGTGTTGTTGCACTATATATCCTGTTGCATAAACATATCTCTTGGTATATGTTTATTTTATGTATCATGCACACACACCAAAGTTGCATTTTATATTCTATATTGTAGCTCCACAAATAAAGGATTAACTTTAGGTCCTCACTGGTAATTCGCTTTTCCCATGCCCTTCTGCTCCTTTCTGAC	GATCTAACTTTAATGAATGATATAGTATCTGTATCTTCATGCTGAATCTGCTACAATATTTGGTTTTCTATAACATGTAGGAAAAAGCAAATTAGCATGTGTTGTTGCACTATATATCCTGTTGCATAAACATATCTCTTGGTATATTTTATTTTATGTATCATGCACACACACCAAAGTTGCATTTTATATTCTATATTGTAGCTCCACAAATAAAGGATTAACTTTAGGTCCTCACTGGTAATTCGCTTTTCCCATGCCCTTCTGCTCCTTTCTGAC	Fw	Deletion	Deletion	1	11	13	7	18	-	G	GGTTGCATAAACATATCTCT	GATATGTTTATGC	AAATAAAATATACCAAGA	AAATAAA	GGTTGCATAAACATATCTCTGTTTCAGAGCTATGCTGGAAACAGCATAGCAAGTTGAAATAAGGCTAGTCCGTTATCAACTTGAAAAAGTGGCACCGAGTCGGTGCAAATAAAATATACCAAGAGATATGTTTATGC	PE2-NGG	54	76	42	14	34	4	0	0	1	1	3	TATATATCCTGTTGCATAAACATATCTCTTGGTATATGTTTATTTTATGTATCATGCACACACACCAAAGTTGCATTTTATATTCTATATTGTAGCTCC	TATATATCCTGTTGCATAAACATATCTCTTGGTATATTTTATTTTATGTATCATGCACACACACCAAAGTTGCATTTTATATTCTATATTGTAGCTCCA	[10, 29]	[13, 26]	[26, 45]	[26, 44]	37	CGATATAT	GTGGAAAGGACGAAACACCGGTTGCATAAACATATCTCTGTTTAGAGACGGTAGCTGTCGTCTCTGTGCAAATAAAATATACCAAGAGATATGTTTATGCCGCGGTTCTATCTAGTTACGCGTTAAACCAACTAGAATTTTTTTAAATGCAACTTTGGTGTGTGTGCATGATACATAAAATAAACATATACCAAGAGATATGTTTATGCAACAGGATCGATATATCGACTGTGACTCCTATGACGCTTCT	3	2	4	2	AAATAAAATATACCAAGAGATATGTTTATGC	35	22.5806	16.6667	30.7692	100	0	7	7	3	4	1	0	G-	T	T	C	T	CT	T	T	TT	G	T	T	G	C	A	T	A	A	A	C	A	T	A	T	C	T	C	T	(1, [0])	-0.3	-34.8	-53.1	-7.7	-61.6	-1.8	-33.5	0	0	GG	GG	FALSE					ATCCTGTTGCATAAACATATCTCTTGGTAT	39.29	94.5369	0	0	4.83871	96.8638	-1.70253	0	5.27523	95.9608	-1.23601	0	6.2753	92.8606	0.864049	0	99.4232	0.347704	0	0	99.7521	0.24788	0	0.687285	99.0987	0.214011	0	0	99.4188	0.581222	0	14288	12.8181	0.0907711	2.05039
14.4755	7.44289	deletion_867	CAAAAATCCCCATACACCTTATGTATGCATTAATAAAACCTGTGCCAAGCGTGTCACGGCTGTTACGTGCTCACAAAACCTCATCTGTTTGACAAGGATTGGCTGCAGCCGACTTAGAAGAACTGGCAGTAATGAGGGAAGGAGGAATCAATTCCTCATTGCTGGGTAAGAAGGAAAATCAGAGTACTGAGCCGGGTTGAGATTCCTTCTGCCACTATGGATTTACTGAATATTGCAACACAAATATCTGCAAGCAGGAATTCAGTACGCAGATGATCCC	CAAAAATCCCCATACACCTTATGTATGCATTAATAAAACCTGTGCCAAGCGTGTCACGGCTGTTACGTGCTCACAAAACCTCATCTGTTTGACAAGGATTGGCTGCAGCCGACTTAGAAGAACTGGCAGTAATGAGGGGAATCAATTCCTCATTGCTGGGTAAGAAGGAAAATCAGAGTACTGAGCCGGGTTGAGATTCCTTCTGCCACTATGGATTTACTGAATATTGCAACACAAATATCTGCAAGCAGGAATTCAGTACGCAGATGATCCC	Fw	Deletion	Deletion	6	1	13	3	4	-	GAAGGA	GAACTGGCAGTAATGAGGGA	CTCATTACTGCCA	TCCC	TCC	GAACTGGCAGTAATGAGGGAGTTTCAGAGCTATGCTGGAAACAGCATAGCAAGTTGAAATAAGGCTAGTCCGTTATCAACTTGAAAAAGTGGCACCGAGTCGGTGCTCCCCTCATTACTGCCA	PE2-NGG	60	52	14	10	38	18	0	0	1	1	2	GACTTAGAAGAACTGGCAGTAATGAGGGAAGGAGGAATCAATTCCTCATTGCTGGGTAAGAAGGAAAATCAGAGTACTGAGCCGGGTTGAGATTCCTTC	GACTTAGAAGAACTGGCAGTAATGAGGGGAATCAATTCCTCATTGCTGGGTAAGAAGGAAAATCAGAGTACTGAGCCGGGTTGAGATTCCTTCTGCCAC	[10, 29]	[13, 26]	[26, 36]	[26, 30]	27	AGCGCCCG	GTGGAAAGGACGAAACACCGAACTGGCAGTAATGAGGGAGTTTAGAGACGGTAGCTGTCGTCTCTGTGCTCCCCTCATTACTGCCACGCGGTTCTATCTAGTTACGCGTTAAACCAACTAGAATTTTTTTTCTCAACCCGGCTCAGTACTCTGATTTTCCTTCTTACCCAGCAATGAGGAATTGATTCCTCCTTCCCTCATTACTGCCAGTTCTTCTAGCGCCCGCGACTGTGACTCCTATGACGCTTCT	2	3	2	4	TCCCCTCATTACTGCCA	50	52.9412	75	46.1538	50	0	10	9	3	6	3	0	GAAGGA-	G	G	G	G	GG	A	A	GG	A	A	C	T	G	G	C	A	G	T	A	A	T	G	A	G	G	G	A	(1, [0])	-0.2	-35	-59.6	-8.6	-67.5	0	-36	0	0	GG	AT	TRUE					AGAAGAACTGGCAGTAATGAGGGAAGGAGG	53.24	85.3928	0.131705	0	15.4018	86.2332	-1.63494	0	14.8438	81.8397	3.3165	0	13.181	88.1054	-1.28645	0	92.2015	0.355596	0	5.34689	94.3924	0.260685	0	11.0225	87.5559	1.42161	0	5.95927	94.6562	-0.615503	0	14290	10.0231	2.5166	1.30184
7.4448	2.7786	deletion_867	CAAAAATCCCCATACACCTTATGTATGCATTAATAAAACCTGTGCCAAGCGTGTCACGGCTGTTACGTGCTCACAAAACCTCATCTGTTTGACAAGGATTGGCTGCAGCCGACTTAGAAGAACTGGCAGTAATGAGGGAAGGAGGAATCAATTCCTCATTGCTGGGTAAGAAGGAAAATCAGAGTACTGAGCCGGGTTGAGATTCCTTCTGCCACTATGGATTTACTGAATATTGCAACACAAATATCTGCAAGCAGGAATTCAGTACGCAGATGATCCC	CAAAAATCCCCATACACCTTATGTATGCATTAATAAAACCTGTGCCAAGCGTGTCACGGCTGTTACGTGCTCACAAAACCTCATCTGTTTGACAAGGATTGGCTGCAGCCGACTTAGAAGAACTGGCAGTAATGAGGGGAATCAATTCCTCATTGCTGGGTAAGAAGGAAAATCAGAGTACTGAGCCGGGTTGAGATTCCTTCTGCCACTATGGATTTACTGAATATTGCAACACAAATATCTGCAAGCAGGAATTCAGTACGCAGATGATCCC	Fw	Deletion	Deletion	6	1	13	7	8	-	GAAGGA	GAACTGGCAGTAATGAGGGA	CTCATTACTGCCA	TGATTCCC	TGATTCC	GAACTGGCAGTAATGAGGGAGTTTCAGAGCTATGCTGGAAACAGCATAGCAAGTTGAAATAAGGCTAGTCCGTTATCAACTTGAAAAAGTGGCACCGAGTCGGTGCTGATTCCCCTCATTACTGCCA	PE2-NGG	60	62	24	20	38	18	0	0	1	1	2	GACTTAGAAGAACTGGCAGTAATGAGGGAAGGAGGAATCAATTCCTCATTGCTGGGTAAGAAGGAAAATCAGAGTACTGAGCCGGGTTGAGATTCCTTC	GACTTAGAAGAACTGGCAGTAATGAGGGGAATCAATTCCTCATTGCTGGGTAAGAAGGAAAATCAGAGTACTGAGCCGGGTTGAGATTCCTTCTGCCAC	[10, 29]	[13, 26]	[26, 40]	[26, 34]	27	CGACACGA	GTGGAAAGGACGAAACACCGAACTGGCAGTAATGAGGGAGTTTAGAGACGGTAGCTGTCGTCTCTGTGCTGATTCCCCTCATTACTGCCACGCGGTTCTATCTAGTTACGCGTTAAACCAACTAGAATTTTTTTAACCCGGCTCAGTACTCTGATTTTCCTTCTTACCCAGCAATGAGGAATTGATTCCTCCTTCCCTCATTACTGCCAGTTCTTCTCGACACGACGACTGTGACTCCTATGACGCTTCT	2	3	2	4	TGATTCCCCTCATTACTGCCA	50	47.619	50	46.1538	50	0	10	10	4	6	3	0	GAAGGA-	G	G	G	G	GG	A	A	GG	A	A	C	T	G	G	C	A	G	T	A	A	T	G	A	G	G	G	A	(1, [0])	-0.2	-35	-61.7	-8.6	-69.6	0	-36.3	0	0	GG	AT	TRUE					AGAAGAACTGGCAGTAATGAGGGAAGGAGG	53.24	87.4785	5.07665	0	7.66284	89.9402	2.39699	0	7.53912	87.668	4.7929	0	7.13246	84.8275	8.04007	0	92.9257	4.29572	0	3.06667	91.1049	5.8284	0	2.02429	93.1482	4.82751	0	3.24484	94.5239	2.23126	0	14290	13.6098	3.80504	53.5341
0.536733	0.12219	deletion_868	CCCTGCAATAGAAATCTTTAAGTTCCTCACCACTTCTACCACACCCCCCCCCCCTCTTCCTCCTTCCTTCAGTGAATAAAGTCAAACAAAAGCTTACTAGAAGCTCTGGAAGGTATCATTCAGCACTGAAGAGAATAAGAGGCTGGTTTCTTAGAATTAGATGCAAGTTTGTCAAAGGACCCAGGATTTCACCTAACTGATTTTCATGAATATATGAAGTTCTAGTTACCAGATTCAAAACCATGCTCTTTTCTAAAGACAGAAAACAAGTTTTAAAGAC	CCCTGCAATAGAAATCTTTAAGTTCCTCACCACTTCTACCACACCCCCCCCCCCTCTTCCTCCTTCCTTCAGTGAATAAAGTCAAACAAAAGCTTACTAGAAGCTCTGGAAGGTATCATTCAGCACTGAAGAGAATAAGAGGTAGAATTAGATGCAAGTTTGTCAAAGGACCCAGGATTTCACCTAACTGATTTTCATGAATATATGAAGTTCTAGTTACCAGATTCAAAACCATGCTCTTTTCTAAAGACAGAAAACAAGTTTTAAAGAC	Fw	Deletion	Deletion	9	6	13	15	21	-	CTGGTTTCT	GCAGCACTGAAGAGAATAAG	ATTCTCTTCAGTG	TTGCATCTAATTCTACCTCTT	TTGCATCTAATTCTA	GCAGCACTGAAGAGAATAAGGTTTCAGAGCTATGCTGGAAACAGCATAGCAAGTTGAAATAAGGCTAGTCCGTTATCAACTTGAAAAAGTGGCACCGAGTCGGTGCTTGCATCTAATTCTACCTCTTATTCTCTTCAGTG	PE2-NGG	58	92	56	38	36	26	0	0	1	1	2	AGGTATCATTCAGCACTGAAGAGAATAAGAGGCTGGTTTCTTAGAATTAGATGCAAGTTTGTCAAAGGACCCAGGATTTCACCTAACTGATTTTCATGA	AGGTATCATTCAGCACTGAAGAGAATAAGAGGTAGAATTAGATGCAAGTTTGTCAAAGGACCCAGGATTTCACCTAACTGATTTTCATGAATATATGAA	[10, 29]	[13, 26]	[26, 56]	[26, 47]	32	TCCAATCG	GTGGAAAGGACGAAACACCGCAGCACTGAAGAGAATAAGGTTTAGAGACGGTAGCTGTCGTCTCTGTGCTTGCATCTAATTCTACCTCTTATTCTCTTCAGTGCGCGGTTCTATCTAGTTACGCGTTAAACCAACTAGAATTTTTTTCCTGGGTCCTTTGACAAACTTGCATCTAATTCTAAGAAACCAGCCTCTTATTCTCTTCAGTGCTGAATGATCCAATCGCGACTGTGACTCCTATGACGCTTCT	2	1	2	2	TTGCATCTAATTCTACCTCTTATTCTCTTCAGTG	45	35.2941	33.3333	38.4615	44.4444	0	9	12	7	5	4	0	CTGGTTTCT-	G	T	T	A	TA	A	G	GT	C	A	G	C	A	C	T	G	A	A	G	A	G	A	A	T	A	A	G	(1, [0])	0	-33.7	-56.4	-7.1	-68.2	0	-33.5	0	0	GG	GG	FALSE					TCATTCAGCACTGAAGAGAATAAGAGGCTG	73.47	99.4633	0	0	0.33557	101.545	-1.88082	0	0.452261	100.588	-1.04054	0	0.822368	100.351	-1.17318	0	99.8778	0	0	0	103.233	-3.23286	0	0	101.426	-1.42631	0	0.366569	100.016	-0.38267	0	14292	11.1824	0.78483	4.10802
0.113379	0	deletion_868	CCCTGCAATAGAAATCTTTAAGTTCCTCACCACTTCTACCACACCCCCCCCCCCTCTTCCTCCTTCCTTCAGTGAATAAAGTCAAACAAAAGCTTACTAGAAGCTCTGGAAGGTATCATTCAGCACTGAAGAGAATAAGAGGCTGGTTTCTTAGAATTAGATGCAAGTTTGTCAAAGGACCCAGGATTTCACCTAACTGATTTTCATGAATATATGAAGTTCTAGTTACCAGATTCAAAACCATGCTCTTTTCTAAAGACAGAAAACAAGTTTTAAAGAC	CCCTGCAATAGAAATCTTTAAGTTCCTCACCACTTCTACCACACCCCCCCCCCCTCTTCCTCCTTCCTTCAGTGAATAAAGTCAAACAAAAGCTTACTAGAAGCTCTGGAAGGTATCATTCAGCACTGAAGAGAATAAGAGGTAGAATTAGATGCAAGTTTGTCAAAGGACCCAGGATTTCACCTAACTGATTTTCATGAATATATGAAGTTCTAGTTACCAGATTCAAAACCATGCTCTTTTCTAAAGACAGAAAACAAGTTTTAAAGAC	Fw	Deletion	Deletion	9	6	13	3	9	-	CTGGTTTCT	GCAGCACTGAAGAGAATAAG	ATTCTCTTCAGTG	CTACCTCTT	CTA	GCAGCACTGAAGAGAATAAGGTTTCAGAGCTATGCTGGAAACAGCATAGCAAGTTGAAATAAGGCTAGTCCGTTATCAACTTGAAAAAGTGGCACCGAGTCGGTGCCTACCTCTTATTCTCTTCAGTG	PE2-NGG	58	62	26	8	36	26	0	0	1	2	2	AGGTATCATTCAGCACTGAAGAGAATAAGAGGCTGGTTTCTTAGAATTAGATGCAAGTTTGTCAAAGGACCCAGGATTTCACCTAACTGATTTTCATGA	AGGTATCATTCAGCACTGAAGAGAATAAGAGGTAGAATTAGATGCAAGTTTGTCAAAGGACCCAGGATTTCACCTAACTGATTTTCATGAATATATGAA	[10, 29]	[13, 26]	[26, 44]	[26, 35]	32	TATGTCTG	GTGGAAAGGACGAAACACCGCAGCACTGAAGAGAATAAGGTTTAGAGACGGTAGCTGTCGTCTCTGTGCCTACCTCTTATTCTCTTCAGTGCGCGGTTCTATCTAGTTACGCGTTAAACCAACTAGAATTTTTTTGTTAGGTGAAATCCTGGGTCCTTTGACAAACTTGCATCTAATTCTAAGAAACCAGCCTCTTATTCTCTTCAGTGCTGAATGATATGTCTGCGACTGTGACTCCTATGACGCTTCT	2	1	2	2	CTACCTCTTATTCTCTTCAGTG	45	40.9091	44.4444	38.4615	44.4444	0	9	9	4	5	4	0	CTGGTTTCT-	G	T	T	A	TA	G	A	GT	C	A	G	C	A	C	T	G	A	A	G	A	G	A	A	T	A	A	G	(2, [0, 6])	0	-33.7	-58.5	-7.1	-70.3	0	-36.1	0	0	GG	GG	FALSE					TCATTCAGCACTGAAGAGAATAAGAGGCTG	73.47	99.0177	0.868916	0	0	100.446	-0.445586	0	0	99.6785	0.32154	0	0.340136	96.9291	2.7308	0	97.6369	2.36309	0	0	100.228	-0.22821	0	0	98.572	1.42799	0	0	94.1105	5.88948	0	14292	0.916925	0.394262	0.183746
1.12536	0.544808	deletion_869	CTTGTGATTTTTGAGGTTGTGAATGAATAGAGGTGTCTTTATTCTTGAATCTGGCTCTAAGTTAGTGACAGAAGTGGAAAAATTGTTTTCCTATTCTGTATAAAGTCTTTGAGGTTGTGGTTTTCCTAATTACACCTTGAGGTACTGTCACTGGAAGATCTTCATCCGTTGACCTTTTCATCTCTGGCCCTTTTGGTAGCAGTTAGAGATTGCTATTTGCTGCCTCATGTAGAATAATTCTTAGTCTCCATCCAGTTTGTTAAATACAGTGCCAGTCTTG	CTTGTGATTTTTGAGGTTGTGAATGAATAGAGGTGTCTTTATTCTTGAATCTGGCTCTAAGTTAGTGACAGAAGTGGAAAAATTGTTTTCCTATTCTGTATAAAGTCTTTGAGGTTGTGGTTTTCCTAATTACACCTTGAGGTACTTCATCCGTTGACCTTTTCATCTCTGGCCCTTTTGGTAGCAGTTAGAGATTGCTATTTGCTGCCTCATGTAGAATAATTCTTAGTCTCCATCCAGTTTGTTAAATACAGTGCCAGTCTTG	Fw	Deletion	Deletion	15	10	13	3	13	-	GTCACTGGAAGATCT	GTTTTCCTAATTACACCTTG	GGTGTAATTAGGA	TGAAGTACCTCAA	TGA	GTTTTCCTAATTACACCTTGGTTTCAGAGCTATGCTGGAAACAGCATAGCAAGTTGAAATAAGGCTAGTCCGTTATCAACTTGAAAAAGTGGCACCGAGTCGGTGCTGAAGTACCTCAAGGTGTAATTAGGA	PE2-NGG	54	72	36	8	36	44	0	0	1	1	4	GAGGTTGTGGTTTTCCTAATTACACCTTGAGGTACTGTCACTGGAAGATCTTCATCCGTTGACCTTTTCATCTCTGGCCCTTTTGGTAGCAGTTAGAGA	GAGGTTGTGGTTTTCCTAATTACACCTTGAGGTACTTCATCCGTTGACCTTTTCATCTCTGGCCCTTTTGGTAGCAGTTAGAGATTGCTATTTGCTGCC	[10, 29]	[13, 26]	[26, 54]	[26, 39]	36	TGCGCATA	GTGGAAAGGACGAAACACCGTTTTCCTAATTACACCTTGGTTTAGAGACGGTAGCTGTCGTCTCTGTGCTGAAGTACCTCAAGGTGTAATTAGGACGCGGTTCTATCTAGTTACGCGTTAAACCAACTAGAATTTTTTTAAAGGGCCAGAGATGAAAAGGTCAACGGATGAAGATCTTCCAGTGACAGTACCTCAAGGTGTAATTAGGAAAACCACATGCGCATACGACTGTGACTCCTATGACGCTTCT	4	2	2	2	TGAAGTACCTCAAGGTGTAATTAGGA	35	38.4615	38.4615	38.4615	46.6667	0	7	10	5	5	7	0	GTCACTGGAAGATCT-	T	T	C	T	CT	A	T	TT	T	T	T	T	C	C	T	A	A	T	T	A	C	A	C	C	T	T	G	(1, [0])	0	-34.1	-57.2	-11	-63.6	-2	-37.8	0	0	GG	GG	FALSE					TGTGGTTTTCCTAATTACACCTTGAGGTAC	32.88	97.759	1.11567	0	2.07921	100.109	-2.18808	0	0.48583	96.2614	3.25279	0	0.81103	96.9067	2.2823	0	99.4552	0	0	0.484653	101.273	-1.75752	0	0.605449	100.453	-1.05811	0	0.544323	99.3641	0.0915666	0	14294	1.43051	0.532188	0.152202
1.03169	0.554631	deletion_870	ATCTGTAATACCAATTATTAGTACTTGAATATTCCTGTTATATATAATTACATATATGACACTTGGAGAACACTTTTTCTTATTCATGGTATCTATTTATAAGCATCAAAGCAGATTGTGATTTCCCCAAAGCACTTGTTGGAGGTTTCTAAGCAGATTTTTTCATTTACATTCTGTACCTTTGAGCTTGTTTTTGGATGGCTTGCAATAAGTAGTCCCCCCCCCCCCCCCCCCCCCCCCCCCCCCCCCCCCCCCCCCCCCCCCCCCACTTGACAAACAT	ATCTGTAATACCAATTATTAGTACTTGAATATTCCTGTTATATATAATTACATATATGACACTTGGAGAACACTTTTTCTTATTCATGGTATCTATTTATAAGCATCAAAGCAGATTGTGATTTCCCCAAAGCACTTGTTGGAGGTTTCCATTTACATTCTGTACCTTTGAGCTTGTTTTTGGATGGCTTGCAATAAGTAGTCCCCCCCCCCCCCCCCCCCCCCCCCCCCCCCCCCCCCCCCCCCCCCCCCCCACTTGACAAACAT	Fw	Deletion	Deletion	14	13	13	15	28	-	TAAGCAGATTTTTT	GATTTCCCCAAAGCACTTGT	AGTGCTTTGGGGA	TACAGAATGTAAATGGAAACCTCCAACA	TACAGAATGTAAATG	GATTTCCCCAAAGCACTTGTGTTTCAGAGCTATGCTGGAAACAGCATAGCAAGTTGAAATAAGGCTAGTCCGTTATCAACTTGAAAAAGTGGCACCGAGTCGGTGCTACAGAATGTAAATGGAAACCTCCAACAAGTGCTTTGGGGA	PE2-NGG	58	116	76	38	40	34	0	0	1	1	3	GCAGATTGTGATTTCCCCAAAGCACTTGTTGGAGGTTTCTAAGCAGATTTTTTCATTTACATTCTGTACCTTTGAGCTTGTTTTTGGATGGCTTGCAAT	GCAGATTGTGATTTCCCCAAAGCACTTGTTGGAGGTTTCCATTTACATTCTGTACCTTTGAGCTTGTTTTTGGATGGCTTGCAATAAGTAGTCCCCCCC	[10, 29]	[13, 26]	[26, 68]	[26, 54]	39	TGTCATGC	GTGGAAAGGACGAAACACCGATTTCCCCAAAGCACTTGTGTTTAGAGACGGTAGCTGTCGTCTCTGTGCTACAGAATGTAAATGGAAACCTCCAACAAGTGCTTTGGGGACGCGGTTCTATCTAGTTACGCGTTAAACCAACTAGAATTTTTTTTACAGAATGTAAATGAAAAAATCTGCTTAGAAACCTCCAACAAGTGCTTTGGGGAAATCACAATGTCATGCCGACTGTGACTCCTATGACGCTTCT	3	4	3	4	TACAGAATGTAAATGGAAACCTCCAACAAGTGCTTTGGGGA	45	41.4634	35.7143	53.8462	21.4286	0	9	17	10	7	3	0	TAAGCAGATTTTTT-	C	C	T	T	TT	A	C	CC	A	T	T	T	C	C	C	C	A	A	A	G	C	A	C	T	T	G	T	(1, [0])	0	-35.5	-68.9	-14.7	-75.3	-6.1	-46.1	-3	0	GG	GG	FALSE					TTGTGATTTCCCCAAAGCACTTGTTGGAGG	42.58	96.0295	2.93886	0	0.664011	97.5485	1.78752	0	2.17949	95.2943	2.52626	0	0.251572	95.2456	4.50279	0	97.6097	1.83567	0	1.66389	102.27	-3.93365	0	0	100.951	-0.950928	0	0	89.6084	10.3916	0	14295	8.07073	1.2685	19.9784
1.16215	0.140351	deletion_870	ATCTGTAATACCAATTATTAGTACTTGAATATTCCTGTTATATATAATTACATATATGACACTTGGAGAACACTTTTTCTTATTCATGGTATCTATTTATAAGCATCAAAGCAGATTGTGATTTCCCCAAAGCACTTGTTGGAGGTTTCTAAGCAGATTTTTTCATTTACATTCTGTACCTTTGAGCTTGTTTTTGGATGGCTTGCAATAAGTAGTCCCCCCCCCCCCCCCCCCCCCCCCCCCCCCCCCCCCCCCCCCCCCCCCCCCACTTGACAAACAT	ATCTGTAATACCAATTATTAGTACTTGAATATTCCTGTTATATATAATTACATATATGACACTTGGAGAACACTTTTTCTTATTCATGGTATCTATTTATAAGCATCAAAGCAGATTGTGATTTCCCCAAAGCACTTGTTGGAGGTTTCCATTTACATTCTGTACCTTTGAGCTTGTTTTTGGATGGCTTGCAATAAGTAGTCCCCCCCCCCCCCCCCCCCCCCCCCCCCCCCCCCCCCCCCCCCCCCCCCCCACTTGACAAACAT	Fw	Deletion	Deletion	14	13	13	7	20	-	TAAGCAGATTTTTT	GATTTCCCCAAAGCACTTGT	AGTGCTTTGGGGA	GTAAATGGAAACCTCCAACA	GTAAATG	GATTTCCCCAAAGCACTTGTGTTTCAGAGCTATGCTGGAAACAGCATAGCAAGTTGAAATAAGGCTAGTCCGTTATCAACTTGAAAAAGTGGCACCGAGTCGGTGCGTAAATGGAAACCTCCAACAAGTGCTTTGGGGA	PE2-NGG	58	96	56	18	40	34	0	0	1	1	3	GCAGATTGTGATTTCCCCAAAGCACTTGTTGGAGGTTTCTAAGCAGATTTTTTCATTTACATTCTGTACCTTTGAGCTTGTTTTTGGATGGCTTGCAAT	GCAGATTGTGATTTCCCCAAAGCACTTGTTGGAGGTTTCCATTTACATTCTGTACCTTTGAGCTTGTTTTTGGATGGCTTGCAATAAGTAGTCCCCCCC	[10, 29]	[13, 26]	[26, 60]	[26, 46]	39	TGTGTCGT	GTGGAAAGGACGAAACACCGATTTCCCCAAAGCACTTGTGTTTAGAGACGGTAGCTGTCGTCTCTGTGCGTAAATGGAAACCTCCAACAAGTGCTTTGGGGACGCGGTTCTATCTAGTTACGCGTTAAACCAACTAGAATTTTTTTCTCAAAGGTACAGAATGTAAATGAAAAAATCTGCTTAGAAACCTCCAACAAGTGCTTTGGGGAAATCACAATGTGTCGTCGACTGTGACTCCTATGACGCTTCT	3	4	3	4	GTAAATGGAAACCTCCAACAAGTGCTTTGGGGA	45	45.4545	40	53.8462	21.4286	0	9	15	8	7	3	0	TAAGCAGATTTTTT-	C	C	T	T	TT	C	A	CC	A	T	T	T	C	C	C	C	A	A	A	G	C	A	C	T	T	G	T	(1, [0])	0	-35.5	-64.2	-14.6	-70.6	-6.1	-41	-3	0	GG	GG	FALSE					TTGTGATTTCCCCAAAGCACTTGTTGGAGG	42.58	98.6851	0.152722	0	1.86916	96.1904	1.94046	0	0.345423	102.496	-2.84137	0	1.27186	97.3691	1.35908	0	99.8596	0	0	0.421053	100.959	-1.38055	0	0	97.3113	2.68873	0	0	101.597	-1.59745	0	14295	1.83117	0.878512	4.75398
0	0	deletion_871	AACTCAGAAGCACTATTTAAATATTTATGTATATTTACATTTCATATAAAGAATGTGTACACAGACCTTAAAAATAAAGACATTGGGAGCAAAAGAAAATATTAGAATCATCAGTTTAATACAAAAACACAGAAATTATAGGAAAAAACCCACAACCCTTTCTGTATAAGCAGCTGCAAAACTAAGTGGTTTTTGTTGCCCCCCCAAACACAGCCTGGACCATATCCCCCCCCCCCCCCCCCCCCCCCCCCCCCCCCCCCCCCCCCCCCCCCCCCCCCCC	AACTCAGAAGCACTATTTAAATATTTATGTATATTTACATTTCATATAAAGAATGTGTACACAGACCTTAAAAATAAAGACATTGGGAGCAAAAGAAAATATTAGAATCATCAGTTTAATACAAAAACACAGAAATTATAGGAAAAAACTTTCTGTATAAGCAGCTGCAAAACTAAGTGGTTTTTGTTGCCCCCCCAAACACAGCCTGGACCATATCCCCCCCCCCCCCCCCCCCCCCCCCCCCCCCCCCCCCCCCCCCCCCCCCCCCCCC	Fw	Deletion	Deletion	9	12	13	3	15	-	CCCACAACC	GACAAAAACACAGAAATTAT	ATTTCTGTGTTTT	AAGTTTTTTCCTATA	AAG	GACAAAAACACAGAAATTATGTTTCAGAGCTATGCTGGAAACAGCATAGCAAGTTGAAATAAGGCTAGTCCGTTATCAACTTGAAAAAGTGGCACCGAGTCGGTGCAAGTTTTTTCCTATAATTTCTGTGTTTT	PE2-NGG	50	68	36	8	32	30	0	0	1	1	6	TCAGTTTAATACAAAAACACAGAAATTATAGGAAAAAACCCACAACCCTTTCTGTATAAGCAGCTGCAAAACTAAGTGGTTTTTGTTGCCCCCCCAAAC	TCAGTTTAATACAAAAACACAGAAATTATAGGAAAAAACTTTCTGTATAAGCAGCTGCAAAACTAAGTGGTTTTTGTTGCCCCCCCAAACACAGCCTGG	[10, 29]	[13, 26]	[26, 50]	[26, 41]	38	TTGTCGTC	GTGGAAAGGACGAAACACCGACAAAAACACAGAAATTATGTTTAGAGACGGTAGCTGTCGTCTCTGTGCAAGTTTTTTCCTATAATTTCTGTGTTTTCGCGGTTCTATCTAGTTACGCGTTAAACCAACTAGAATTTTTTTAACCACTTAGTTTTGCAGCTGCTTATACAGAAAGGGTTGTGGGTTTTTTCCTATAATTTCTGTGTTTTTGTATTAATTGTCGTCCGACTGTGACTCCTATGACGCTTCT	6	1	5	2	AAGTTTTTTCCTATAATTTCTGTGTTTT	25	21.4286	20	23.0769	66.6667	0	5	6	3	3	6	0	CCCACAACC-	A	C	T	T	TT	T	T	AC	A	C	A	A	A	A	A	C	A	C	A	G	A	A	A	T	T	A	T	(1, [0])	0	-33.2	-52.3	-9	-58	0	-37	0	0	GG	GG	FALSE					TTAATACAAAAACACAGAAATTATAGGAAA	5.49	100	0	0	0	104.854	-4.85413	0	0	102.681	-2.68107	0	0	99.7251	0.274887	0	98.5592	1.44078	0	0	84.9121	15.0879	0	0	102.689	-2.68872	0	0	108.077	-8.0768	0	14297	0.0417634	0.0127086	0.0384873
0	0	deletion_871	AACTCAGAAGCACTATTTAAATATTTATGTATATTTACATTTCATATAAAGAATGTGTACACAGACCTTAAAAATAAAGACATTGGGAGCAAAAGAAAATATTAGAATCATCAGTTTAATACAAAAACACAGAAATTATAGGAAAAAACCCACAACCCTTTCTGTATAAGCAGCTGCAAAACTAAGTGGTTTTTGTTGCCCCCCCAAACACAGCCTGGACCATATCCCCCCCCCCCCCCCCCCCCCCCCCCCCCCCCCCCCCCCCCCCCCCCCCCCCCCC	AACTCAGAAGCACTATTTAAATATTTATGTATATTTACATTTCATATAAAGAATGTGTACACAGACCTTAAAAATAAAGACATTGGGAGCAAAAGAAAATATTAGAATCATCAGTTTAATACAAAAACACAGAAATTATAGGAAAAAACTTTCTGTATAAGCAGCTGCAAAACTAAGTGGTTTTTGTTGCCCCCCCAAACACAGCCTGGACCATATCCCCCCCCCCCCCCCCCCCCCCCCCCCCCCCCCCCCCCCCCCCCCCCCCCCCCCC	Fw	Deletion	Deletion	9	12	13	7	19	-	CCCACAACC	GACAAAAACACAGAAATTAT	ATTTCTGTGTTTT	CAGAAAGTTTTTTCCTATA	CAGAAAG	GACAAAAACACAGAAATTATGTTTCAGAGCTATGCTGGAAACAGCATAGCAAGTTGAAATAAGGCTAGTCCGTTATCAACTTGAAAAAGTGGCACCGAGTCGGTGCCAGAAAGTTTTTTCCTATAATTTCTGTGTTTT	PE2-NGG	50	80	48	20	32	30	0	0	1	1	6	TCAGTTTAATACAAAAACACAGAAATTATAGGAAAAAACCCACAACCCTTTCTGTATAAGCAGCTGCAAAACTAAGTGGTTTTTGTTGCCCCCCCAAAC	TCAGTTTAATACAAAAACACAGAAATTATAGGAAAAAACTTTCTGTATAAGCAGCTGCAAAACTAAGTGGTTTTTGTTGCCCCCCCAAACACAGCCTGG	[10, 29]	[13, 26]	[26, 54]	[26, 45]	38	ACGCCAGT	GTGGAAAGGACGAAACACCGACAAAAACACAGAAATTATGTTTAGAGACGGTAGCTGTCGTCTCTGTGCCAGAAAGTTTTTTCCTATAATTTCTGTGTTTTCGCGGTTCTATCTAGTTACGCGTTAAACCAACTAGAATTTTTTTACTTAGTTTTGCAGCTGCTTATACAGAAAGGGTTGTGGGTTTTTTCCTATAATTTCTGTGTTTTTGTATTAAACGCCAGTCGACTGTGACTCCTATGACGCTTCT	6	1	5	2	CAGAAAGTTTTTTCCTATAATTTCTGTGTTTT	25	25	26.3158	23.0769	66.6667	0	5	8	5	3	6	0	CCCACAACC-	A	C	T	T	TT	G	T	AC	A	C	A	A	A	A	A	C	A	C	A	G	A	A	A	T	T	A	T	(1, [0])	0	-33.2	-55.5	-10.5	-61.2	-3.3	-40.2	-0.1	0	GG	GG	FALSE					TTAATACAAAAACACAGAAATTATAGGAAA	5.49	100	0	0	0	99.0228	0.977205	0	0	104.288	-4.28778	0	0	99.8011	0.198881	0	100	0	0	0	101.608	-1.60843	0	0	103.674	-3.67415	0	0	101.025	-1.02538	0	14297	0.0507735	0.0107537	0.0551509
40.0242	0.304166	deletion_872	TTTTTCATTATCTTTCATACTGAAATGTTATTTTAATAATAAATTATTTTATGGTTGAACATTTCCCTTTAATTAGCAAATTCCTGCAGGAATTAATTCCTCCTGATTATCTAAACCAGTATAAGTCATGACCTTCTTCTGGGAATTCAACAATTCCATAATTCAGTTCATATCTAATATCACATACAACACACAACACGTGGATGTTAAGTTACTGGAAATGTTTCTATCCTTATAAATAATGCAGCTTCTTAATGTTGCTAATTATGACATGTACATA	TTTTTCATTATCTTTCATACTGAAATGTTATTTTAATAATAAATTATTTTATGGTTGAACATTTCCCTTTAATTAGCAAATTCCTGCAGGAATTAATTCCTCCTGATTATCTAAACCAGTATAAGTCATGACCTTCTTCTGTTCAACAATTCCATAATTCAGTTCATATCTAATATCACATACAACACACAACACGTGGATGTTAAGTTACTGGAAATGTTTCTATCCTTATAAATAATGCAGCTTCTTAATGTTGCTAATTATGACATGTACATA	Fw	Deletion	Deletion	4	5	13	15	20	-	GGAA	GATAAGTCATGACCTTCTTC	GAAGGTCATGACT	TATGGAATTGTTGAACAGAA	TATGGAATTGTTGAA	GATAAGTCATGACCTTCTTCGTTTCAGAGCTATGCTGGAAACAGCATAGCAAGTTGAAATAAGGCTAGTCCGTTATCAACTTGAAAAAGTGGCACCGAGTCGGTGCTATGGAATTGTTGAACAGAAGAAGGTCATGACT	PE2-NGG	56	90	52	38	38	12	0	0	1	1	2	CTAAACCAGTATAAGTCATGACCTTCTTCTGGGAATTCAACAATTCCATAATTCAGTTCATATCTAATATCACATACAACACACAACACGTGGATGTTA	CTAAACCAGTATAAGTCATGACCTTCTTCTGTTCAACAATTCCATAATTCAGTTCATATCTAATATCACATACAACACACAACACGTGGATGTTAAGTT	[10, 29]	[13, 26]	[26, 50]	[26, 46]	31	AAATACGT	GTGGAAAGGACGAAACACCGATAAGTCATGACCTTCTTCGTTTAGAGACGGTAGCTGTCGTCTCTGTGCTATGGAATTGTTGAACAGAAGAAGGTCATGACTCGCGGTTCTATCTAGTTACGCGTTAAACCAACTAGAATTTTTTTTATGTGATATTAGATATGAACTGAATTATGGAATTGTTGAATTCCCAGAAGAAGGTCATGACTTATACTGGAAATACGTCGACTGTGACTCCTATGACGCTTCT	2	2	2	2	TATGGAATTGTTGAACAGAAGAAGGTCATGACT	40	36.3636	30	46.1538	50	0	8	12	6	6	2	0	GGAA-	G	T	C	T	CT	A	A	GT	A	T	A	A	G	T	C	A	T	G	A	C	C	T	T	C	T	T	C	(1, [0])	0	-36.7	-64.5	-11.9	-70.2	-3.2	-41	0	0	GG	GT	TRUE					CCAGTATAAGTCATGACCTTCTTCTGGGAA	20.72	59.9758	0	0	38.5086	63.4309	-1.93944	0	37.8355	60.0703	2.09416	0	43.7285	59.2568	-2.98529	0	98.8009	0.89495	0	0.143266	98.5633	1.29346	0	0.769231	97.9443	1.28651	0	0	99.8951	0.104884	0	14299	52.8604	2.05958	61.9508
42.5261	0.39284	deletion_872	TTTTTCATTATCTTTCATACTGAAATGTTATTTTAATAATAAATTATTTTATGGTTGAACATTTCCCTTTAATTAGCAAATTCCTGCAGGAATTAATTCCTCCTGATTATCTAAACCAGTATAAGTCATGACCTTCTTCTGGGAATTCAACAATTCCATAATTCAGTTCATATCTAATATCACATACAACACACAACACGTGGATGTTAAGTTACTGGAAATGTTTCTATCCTTATAAATAATGCAGCTTCTTAATGTTGCTAATTATGACATGTACATA	TTTTTCATTATCTTTCATACTGAAATGTTATTTTAATAATAAATTATTTTATGGTTGAACATTTCCCTTTAATTAGCAAATTCCTGCAGGAATTAATTCCTCCTGATTATCTAAACCAGTATAAGTCATGACCTTCTTCTGTTCAACAATTCCATAATTCAGTTCATATCTAATATCACATACAACACACAACACGTGGATGTTAAGTTACTGGAAATGTTTCTATCCTTATAAATAATGCAGCTTCTTAATGTTGCTAATTATGACATGTACATA	Fw	Deletion	Deletion	4	5	13	10	15	-	GGAA	GATAAGTCATGACCTTCTTC	GAAGGTCATGACT	AATTGTTGAACAGAA	AATTGTTGAA	GATAAGTCATGACCTTCTTCGTTTCAGAGCTATGCTGGAAACAGCATAGCAAGTTGAAATAAGGCTAGTCCGTTATCAACTTGAAAAAGTGGCACCGAGTCGGTGCAATTGTTGAACAGAAGAAGGTCATGACT	PE2-NGG	56	76	38	24	38	12	0	0	1	1	2	CTAAACCAGTATAAGTCATGACCTTCTTCTGGGAATTCAACAATTCCATAATTCAGTTCATATCTAATATCACATACAACACACAACACGTGGATGTTA	CTAAACCAGTATAAGTCATGACCTTCTTCTGTTCAACAATTCCATAATTCAGTTCATATCTAATATCACATACAACACACAACACGTGGATGTTAAGTT	[10, 29]	[13, 26]	[26, 45]	[26, 41]	31	CCAGCACG	GTGGAAAGGACGAAACACCGATAAGTCATGACCTTCTTCGTTTAGAGACGGTAGCTGTCGTCTCTGTGCAATTGTTGAACAGAAGAAGGTCATGACTCGCGGTTCTATCTAGTTACGCGTTAAACCAACTAGAATTTTTTTTGTTGTATGTGATATTAGATATGAACTGAATTATGGAATTGTTGAATTCCCAGAAGAAGGTCATGACTTATACTGGCCAGCACGCGACTGTGACTCCTATGACGCTTCT	2	2	2	2	AATTGTTGAACAGAAGAAGGTCATGACT	40	35.7143	26.6667	46.1538	50	0	8	10	4	6	2	0	GGAA-	G	T	C	T	CT	T	C	GT	A	T	A	A	G	T	C	A	T	G	A	C	C	T	T	C	T	T	C	(1, [0])	0	-36.7	-61.4	-7.9	-67.1	0	-35.4	0	0	GG	GT	TRUE					CCAGTATAAGTCATGACCTTCTTCTGGGAA	20.72	57.4739	0	0	38.7654	62.4341	-1.19957	0	44.027	59.3735	-3.40052	0	44.7858	56.8452	-1.63103	0	99.1195	0.48762	0	0.259403	100.984	-1.2437	0	0.919118	96.8351	2.24579	0	0	99.5392	0.460771	0	14299	50.1755	2.14593	66.5528
20.2198	1.3014	deletion_873	TCAGATCTTATCTTATCTTTACATTTTAATACCAGAAATAAAATGTACTTATTTTCAACTCACAAAATTAAATGCTACCTTGTTCCATTTCTTGTACTGTAGATTAGTTACATACCACATGGGGATCATGCAGCTTTGACGGGAGGGTCACCAGCTCCAGTTTTGCAAAACTGAAGGAAGATAAACATTTTCAAATTCATAGTATTCAACGAATTTGAGTATTTGTATTGCAGGTTGCTTGTTGCAGTATCTCCGTTTTTGCAGATGGAAAGCCTAAATA	TCAGATCTTATCTTATCTTTACATTTTAATACCAGAAATAAAATGTACTTATTTTCAACTCACAAAATTAAATGCTACCTTGTTCCATTTCTTGTACTGTAGATTAGTTACATACCACATGGGGATCATGCAGCTTTGACGGGAGGGTCAAGCTCCAGTTTTGCAAAACTGAAGGAAGATAAACATTTTCAAATTCATAGTATTCAACGAATTTGAGTATTTGTATTGCAGGTTGCTTGTTGCAGTATCTCCGTTTTTGCAGATGGAAAGCCTAAATA	Fw	Deletion	Deletion	2	14	13	7	21	-	CC	GGGGGATCATGCAGCTTTGA	AAGCTGCATGATC	TGGAGCTTGACCCTCCCGTCA	TGGAGCT	GGGGGATCATGCAGCTTTGAGTTTCAGAGCTATGCTGGAAACAGCATAGCAAGTTGAAATAAGGCTAGTCCGTTATCAACTTGAAAAAGTGGCACCGAGTCGGTGCTGGAGCTTGACCCTCCCGTCAAAGCTGCATGATC	PE2-NGG	62	106	68	22	38	8	0	0	1	1	3	CATACCACATGGGGATCATGCAGCTTTGACGGGAGGGTCACCAGCTCCAGTTTTGCAAAACTGAAGGAAGATAAACATTTTCAAATTCATAGTATTCAA	CATACCACATGGGGATCATGCAGCTTTGACGGGAGGGTCAAGCTCCAGTTTTGCAAAACTGAAGGAAGATAAACATTTTCAAATTCATAGTATTCAACG	[10, 29]	[13, 26]	[26, 49]	[26, 47]	40	CATTACGT	GTGGAAAGGACGAAACACCGGGGGATCATGCAGCTTTGAGTTTAGAGACGGTAGCTGTCGTCTCTGTGCTGGAGCTTGACCCTCCCGTCAAAGCTGCATGATCCGCGGTTCTATCTAGTTACGCGTTAAACCAACTAGAATTTTTTTTTTATCTTCCTTCAGTTTTGCAAAACTGGAGCTGGTGACCCTCCCGTCAAAGCTGCATGATCCCCATGTGCATTACGTCGACTGTGACTCCTATGACGCTTCT	3	5	3	3	TGGAGCTTGACCCTCCCGTCAAAGCTGCATGATC	55	55.8824	61.9048	46.1538	100	0	11	19	13	6	2	0	CC-	A	A	T	T	TT	A	G	AA	G	G	G	G	A	T	C	A	T	G	C	A	G	C	T	T	T	G	A	(1, [0])	0	-38.2	-62.2	-16.3	-74.2	-10.7	-43	-3.3	0	GG	GG	FALSE					CACATGGGGATCATGCAGCTTTGACGGGAG	25.56	79.7802	0	0	20.919	83.2225	-4.14151	0	19.9157	82.8241	-2.73976	0	19.8248	83.6437	-3.46845	0	98.6986	0	0	0.393701	99.1964	0.409889	0	2.60417	99.3776	-1.98177	0	0.906344	100.937	-1.84354	0	14301	53.586	0.557709	35.507
0.039032	0	deletion_873	TCAGATCTTATCTTATCTTTACATTTTAATACCAGAAATAAAATGTACTTATTTTCAACTCACAAAATTAAATGCTACCTTGTTCCATTTCTTGTACTGTAGATTAGTTACATACCACATGGGGATCATGCAGCTTTGACGGGAGGGTCACCAGCTCCAGTTTTGCAAAACTGAAGGAAGATAAACATTTTCAAATTCATAGTATTCAACGAATTTGAGTATTTGTATTGCAGGTTGCTTGTTGCAGTATCTCCGTTTTTGCAGATGGAAAGCCTAAATA	TCAGATCTTATCTTATCTTTACATTTTAATACCAGAAATAAAATGTACTTATTTTCAACTCACAAAATTAAATGCTACCTTGTTCCATTTCTTGTACTGTAGATTAGTTACATACCACATGGGGATCATGCAGCTTTGACGGGAGGGTCAAGCTCCAGTTTTGCAAAACTGAAGGAAGATAAACATTTTCAAATTCATAGTATTCAACGAATTTGAGTATTTGTATTGCAGGTTGCTTGTTGCAGTATCTCCGTTTTTGCAGATGGAAAGCCTAAATA	Fw	Deletion	Deletion	2	14	13	3	17	-	CC	GGGGGATCATGCAGCTTTGA	AAGCTGCATGATC	GCTTGACCCTCCCGTCA	GCT	GGGGGATCATGCAGCTTTGAGTTTCAGAGCTATGCTGGAAACAGCATAGCAAGTTGAAATAAGGCTAGTCCGTTATCAACTTGAAAAAGTGGCACCGAGTCGGTGCGCTTGACCCTCCCGTCAAAGCTGCATGATC	PE2-NGG	62	94	56	10	38	8	0	0	1	1	3	CATACCACATGGGGATCATGCAGCTTTGACGGGAGGGTCACCAGCTCCAGTTTTGCAAAACTGAAGGAAGATAAACATTTTCAAATTCATAGTATTCAA	CATACCACATGGGGATCATGCAGCTTTGACGGGAGGGTCAAGCTCCAGTTTTGCAAAACTGAAGGAAGATAAACATTTTCAAATTCATAGTATTCAACG	[10, 29]	[13, 26]	[26, 45]	[26, 43]	40	CTGAAGCG	GTGGAAAGGACGAAACACCGGGGGATCATGCAGCTTTGAGTTTAGAGACGGTAGCTGTCGTCTCTGTGCGCTTGACCCTCCCGTCAAAGCTGCATGATCCGCGGTTCTATCTAGTTACGCGTTAAACCAACTAGAATTTTTTTAATGTTTATCTTCCTTCAGTTTTGCAAAACTGGAGCTGGTGACCCTCCCGTCAAAGCTGCATGATCCCCATGTGCTGAAGCGCGACTGTGACTCCTATGACGCTTCT	3	5	3	3	GCTTGACCCTCCCGTCAAAGCTGCATGATC	55	56.6667	64.7059	46.1538	100	0	11	17	11	6	2	0	CC-	A	A	T	T	TT	C	T	AA	G	G	G	G	A	T	C	A	T	G	C	A	G	C	T	T	T	G	A	(1, [0])	0	-38.2	-59.5	-14.4	-71.5	-6.2	-38.6	-2.1	0	GG	GG	FALSE					CACATGGGGATCATGCAGCTTTGACGGGAG	25.56	93.469	6.49197	0	0	89.4794	10.5206	0	0.117096	93.6881	6.19477	0	0	97.2395	2.76051	0	96.5869	3.41312	0	0	99.2141	0.785923	0	0	92.3242	7.67579	0	0	98.2224	1.77763	0	14301	2.7232	0.25297	2.90151
0	0	deletion_874	GCACAGAATACATAGAAATTACCTAGAATCTGCCACAATATGACGTACTCTGTGTGTGGGGACCCCCCCTAATAAAGTAGAATGATTTCCTCATCAAAGAATAAATGCAATTAGAGAGAAACAATTACTAAATGCTAACAGGAGAAGGAGGTATGCACAGGTAAAAAGCCTGAATTATACAAGCGGGGTAGAATGGAGTGATGAAGGAAAGGAAAAGAAAGCTGACAAAATGATAGATGATTGGATGAGCCCTGAAGAAAATGTGGGGTGCATGAAAGTT	GCACAGAATACATAGAAATTACCTAGAATCTGCCACAATATGACGTACTCTGTGTGTGGGGACCCCCCCTAATAAAGTAGAATGATTTCCTCATCAAAGAATAAATGCAATTAGAGAGAAACAATTACTAAATGCTAACAGGAGAAGGACAGGTAAAAAGCCTGAATTATACAAGCGGGGTAGAATGGAGTGATGAAGGAAAGGAAAAGAAAGCTGACAAAATGATAGATGATTGGATGAGCCCTGAAGAAAATGTGGGGTGCATGAAAGTT	Fw	Deletion	Deletion	8	13	13	15	28	-	GGTATGCA	GACAATTACTAAATGCTAAC	AGCATTTAGTAAT	CAGGCTTTTTACCTGTCCTTCTCCTGTT	CAGGCTTTTTACCTG	GACAATTACTAAATGCTAACGTTTCAGAGCTATGCTGGAAACAGCATAGCAAGTTGAAATAAGGCTAGTCCGTTATCAACTTGAAAAAGTGGCACCGAGTCGGTGCCAGGCTTTTTACCTGTCCTTCTCCTGTTAGCATTTAGTAAT	PE2-NGG	52	114	82	44	32	24	0	0	1	1	5	TTAGAGAGAAACAATTACTAAATGCTAACAGGAGAAGGAGGTATGCACAGGTAAAAAGCCTGAATTATACAAGCGGGGTAGAATGGAGTGATGAAGGAA	TTAGAGAGAAACAATTACTAAATGCTAACAGGAGAAGGACAGGTAAAAAGCCTGAATTATACAAGCGGGGTAGAATGGAGTGATGAAGGAAAGGAAAAG	[10, 29]	[13, 26]	[26, 62]	[26, 54]	39	TCGAATGA	GTGGAAAGGACGAAACACCGACAATTACTAAATGCTAACGTTTAGAGACGGTAGCTGTCGTCTCTGTGCCAGGCTTTTTACCTGTCCTTCTCCTGTTAGCATTTAGTAATCGCGGTTCTATCTAGTTACGCGTTAAACCAACTAGAATTTTTTTATAATTCAGGCTTTTTACCTGTGCATACCTCCTTCTCCTGTTAGCATTTAGTAATTGTTTCTCTCGAATGACGACTGTGACTCCTATGACGCTTCT	5	2	3	2	CAGGCTTTTTACCTGTCCTTCTCCTGTTAGCATTTAGTAAT	30	39.0244	46.4286	23.0769	50	0	6	16	13	3	4	0	GGTATGCA-	A	C	T	A	TA	G	A	AC	A	C	A	A	T	T	A	C	T	A	A	A	T	G	C	T	A	A	C	(1, [0])	0	-33.7	-58.8	-9.9	-64.5	-3.2	-41.7	-3.2	0	GG	GG	FALSE					GAGAAACAATTACTAAATGCTAACAGGAGA	11.97	100	0	0	0	100.836	-0.836053	0	0	101.327	-1.32719	0	0	99.9981	0.00189449	0	100	0	0	0	102.474	-2.47437	0	0	101.197	-1.19735	0	0	101.577	-1.57733	0	14303	2.72114	0.0533129	0.498888
0	0	deletion_875	TGATACTACAATAAGGTCACTACATGCATCTCTTCGGTCACAAAACGGACCAGTCGTGTAGTTTGCTGAAAAACACAAGATGAAATTAGTCACTCTGCATAACACGTTGCTAGAGTTGGTACCTGTGATTTAACCAATACGGCATAAATGCCTGCAATTTCTTCGCCTTTGCTGATAGATTTACTTATACAAGAACCTAAAGGATCTTTGTTAATATACTCTAGATGTATCTTTGTGCCAAATTATTAAAATACAGGTAACTGAATACATCCACATTCTT	TGATACTACAATAAGGTCACTACATGCATCTCTTCGGTCACAAAACGGACCAGTCGTGTAGTTTGCTGAAAAACACAAGATGAAATTAGTCACTCTGCATAACACGTTGCTAGAGTTGGTACCTGTGATTTAACCAATACGGCATAAGCAATTTCTTCGCCTTTGCTGATAGATTTACTTATACAAGAACCTAAAGGATCTTTGTTAATATACTCTAGATGTATCTTTGTGCCAAATTATTAAAATACAGGTAACTGAATACATCCACATTCTT	Fw	Deletion	Deletion	6	11	13	3	14	-	ATGCCT	GACCTGTGATTTAACCAATA	TGGTTAAATCACA	TGCTTATGCCGTAT	TGC	GACCTGTGATTTAACCAATAGTTTCAGAGCTATGCTGGAAACAGCATAGCAAGTTGAAATAAGGCTAGTCCGTTATCAACTTGAAAAAGTGGCACCGAGTCGGTGCTGCTTATGCCGTATTGGTTAAATCACA	PE2-NGG	54	74	40	10	34	18	0	0	1	1	3	TAGAGTTGGTACCTGTGATTTAACCAATACGGCATAAATGCCTGCAATTTCTTCGCCTTTGCTGATAGATTTACTTATACAAGAACCTAAAGGATCTTT	TAGAGTTGGTACCTGTGATTTAACCAATACGGCATAAGCAATTTCTTCGCCTTTGCTGATAGATTTACTTATACAAGAACCTAAAGGATCTTTGTTAAT	[10, 29]	[13, 26]	[26, 46]	[26, 40]	37	CTCTACTA	GTGGAAAGGACGAAACACCGACCTGTGATTTAACCAATAGTTTAGAGACGGTAGCTGTCGTCTCTGTGCTGCTTATGCCGTATTGGTTAAATCACACGCGGTTCTATCTAGTTACGCGTTAAACCAACTAGAATTTTTTTTTGTATAAGTAAATCTATCAGCAAAGGCGAAGAAATTGCAGGCATTTATGCCGTATTGGTTAAATCACAGGTACCAACTCTACTACGACTGTGACTCCTATGACGCTTCT	3	2	3	2	TGCTTATGCCGTATTGGTTAAATCACA	35	37.037	42.8571	30.7692	50	0	7	10	6	4	3	0	ATGCCT-	A	G	A	A	AA	A	A	AG	A	C	C	T	G	T	G	A	T	T	T	A	A	C	C	A	A	T	A	(1, [0])	0	-34	-57.1	-10.7	-65.1	-1.6	-40.1	-0.7	0	GG	GG	FALSE					TTGGTACCTGTGATTTAACCAATACGGCAT	38.65	100	0	0	0	101.384	-1.3838	0	0	100.393	-0.393171	0	0	105.036	-5.03599	0	98.4412	1.55882	0	0	103.262	-3.26214	0	0	91.498	8.50202	0	0	100.563	-0.563412	0	14305	0.283696	0.125162	0.413353
0	0	deletion_875	TGATACTACAATAAGGTCACTACATGCATCTCTTCGGTCACAAAACGGACCAGTCGTGTAGTTTGCTGAAAAACACAAGATGAAATTAGTCACTCTGCATAACACGTTGCTAGAGTTGGTACCTGTGATTTAACCAATACGGCATAAATGCCTGCAATTTCTTCGCCTTTGCTGATAGATTTACTTATACAAGAACCTAAAGGATCTTTGTTAATATACTCTAGATGTATCTTTGTGCCAAATTATTAAAATACAGGTAACTGAATACATCCACATTCTT	TGATACTACAATAAGGTCACTACATGCATCTCTTCGGTCACAAAACGGACCAGTCGTGTAGTTTGCTGAAAAACACAAGATGAAATTAGTCACTCTGCATAACACGTTGCTAGAGTTGGTACCTGTGATTTAACCAATACGGCATAAGCAATTTCTTCGCCTTTGCTGATAGATTTACTTATACAAGAACCTAAAGGATCTTTGTTAATATACTCTAGATGTATCTTTGTGCCAAATTATTAAAATACAGGTAACTGAATACATCCACATTCTT	Fw	Deletion	Deletion	6	11	13	7	18	-	ATGCCT	GACCTGTGATTTAACCAATA	TGGTTAAATCACA	AAATTGCTTATGCCGTAT	AAATTGC	GACCTGTGATTTAACCAATAGTTTCAGAGCTATGCTGGAAACAGCATAGCAAGTTGAAATAAGGCTAGTCCGTTATCAACTTGAAAAAGTGGCACCGAGTCGGTGCAAATTGCTTATGCCGTATTGGTTAAATCACA	PE2-NGG	54	82	48	18	34	18	0	0	1	1	3	TAGAGTTGGTACCTGTGATTTAACCAATACGGCATAAATGCCTGCAATTTCTTCGCCTTTGCTGATAGATTTACTTATACAAGAACCTAAAGGATCTTT	TAGAGTTGGTACCTGTGATTTAACCAATACGGCATAAGCAATTTCTTCGCCTTTGCTGATAGATTTACTTATACAAGAACCTAAAGGATCTTTGTTAAT	[10, 29]	[13, 26]	[26, 50]	[26, 44]	37	CTATGCCG	GTGGAAAGGACGAAACACCGACCTGTGATTTAACCAATAGTTTAGAGACGGTAGCTGTCGTCTCTGTGCAAATTGCTTATGCCGTATTGGTTAAATCACACGCGGTTCTATCTAGTTACGCGTTAAACCAACTAGAATTTTTTTATAAGTAAATCTATCAGCAAAGGCGAAGAAATTGCAGGCATTTATGCCGTATTGGTTAAATCACAGGTACCAACTATGCCGCGACTGTGACTCCTATGACGCTTCT	3	2	3	2	AAATTGCTTATGCCGTATTGGTTAAATCACA	35	32.2581	33.3333	30.7692	50	0	7	10	6	4	3	0	ATGCCT-	A	G	A	A	AA	T	C	AG	A	C	C	T	G	T	G	A	T	T	T	A	A	C	C	A	A	T	A	(1, [0])	0	-34	-52.6	-10.7	-60.6	-1.6	-36.9	-0.7	0	GG	GG	FALSE					TTGGTACCTGTGATTTAACCAATACGGCAT	38.65	100	0	0	0	103.658	-3.65799	0	0	101.288	-1.2875	0	0	104.325	-4.32511	0	100	0	0	0	101.398	-1.39793	0	0	101.435	-1.43481	0	0	103.568	-3.56775	0	14305	2.01918	0.0973669	5.57797
0.310693	0	deletion_876	GTGTTCACAAGGTGTTTGCTGTCCTAAATGATAGGAAAGTTGACAGTCACCCCCAGATGCTGAATGGCTCTGAGAATTCCTGTGGCAGCCTTTTGGACAACAGGACTGAAAGCAGAGCACAGGAATAGGTTTGTAGAGATGGTATTGTTGGTTTTGGGTCTATGCAAAGAGGTCAACATGCAGGTTGCCCTAATTTCCATGTACAACTGGTGGAGGAAAAAGCACCTCCTTGTTGGTGGTGGGTGATTCAGAGCAGCAAAGCTCTAAATTGTCCTCTGGA	GTGTTCACAAGGTGTTTGCTGTCCTAAATGATAGGAAAGTTGACAGTCACCCCCAGATGCTGAATGGCTCTGAGAATTCCTGTGGCAGCCTTTTGGACAACAGGACTGAAAGCAGAGCACAGGAATAGGTTTGTAGGGTATTGTTGGTTTTGGGTCTATGCAAAGAGGTCAACATGCAGGTTGCCCTAATTTCCATGTACAACTGGTGGAGGAAAAAGCACCTCCTTGTTGGTGGTGGGTGATTCAGAGCAGCAAAGCTCTAAATTGTCCTCTGGA	Fw	Deletion	Deletion	4	0	13	3	3	-	AGAT	GAGGAATAGGTTTGTAGAGA	CTACAAACCTATT	ACC	ACC	GAGGAATAGGTTTGTAGAGAGTTTCAGAGCTATGCTGGAAACAGCATAGCAAGTTGAAATAAGGCTAGTCCGTTATCAACTTGAAAAAGTGGCACCGAGTCGGTGCACCCTACAAACCTATT	PE2-NGG	56	44	10	10	34	10	0	0	1	2	3	AGCAGAGCACAGGAATAGGTTTGTAGAGATGGTATTGTTGGTTTTGGGTCTATGCAAAGAGGTCAACATGCAGGTTGCCCTAATTTCCATGTACAACTG	AGCAGAGCACAGGAATAGGTTTGTAGGGTATTGTTGGTTTTGGGTCTATGCAAAGAGGTCAACATGCAGGTTGCCCTAATTTCCATGTACAACTGGTGG	[10, 29]	[13, 26]	[26, 33]	[26, 29]	26	TCTATGTA	GTGGAAAGGACGAAACACCGAGGAATAGGTTTGTAGAGAGTTTAGAGACGGTAGCTGTCGTCTCTGTGCACCCTACAAACCTATTCGCGGTTCTATCTAGTTACGCGTTAAACCAACTAGAATTTTTTTTACATGGAAATTAGGGCAACCTGCATGTTGACCTCTTTGCATAGACCCAAAACCAACAATACCATCTCTACAAACCTATTCCTGTGCTTCTATGTACGACTGTGACTCCTATGACGCTTCT	3	2	3	3	ACCCTACAAACCTATT	40	37.5	66.6667	30.7692	25	0	8	6	2	4	1	0	AGAT-	G	G	G	A	GA	T	A	GG	A	G	G	A	A	T	A	G	G	T	T	T	G	T	A	G	A	G	A	(2, [0, 9])	0	-35.5	-47.9	-6.9	-56.9	0	-31.8	0	0	GG	TT	TRUE					AGCACAGGAATAGGTTTGTAGAGATGGTAT	46.08	96.8766	2.81269	0	0.609756	98.705	0.685291	0	0.099108	97.9042	1.99672	0	0.223214	94.0207	5.75606	0	89.8893	10.1107	0	0	86.9692	13.0308	0	0	89.956	10.044	0	0	92.7427	7.25733	0	14307	2.16012	0.969411	1.10525
75.0905	6.25419	deletion_876	GTGTTCACAAGGTGTTTGCTGTCCTAAATGATAGGAAAGTTGACAGTCACCCCCAGATGCTGAATGGCTCTGAGAATTCCTGTGGCAGCCTTTTGGACAACAGGACTGAAAGCAGAGCACAGGAATAGGTTTGTAGAGATGGTATTGTTGGTTTTGGGTCTATGCAAAGAGGTCAACATGCAGGTTGCCCTAATTTCCATGTACAACTGGTGGAGGAAAAAGCACCTCCTTGTTGGTGGTGGGTGATTCAGAGCAGCAAAGCTCTAAATTGTCCTCTGGA	GTGTTCACAAGGTGTTTGCTGTCCTAAATGATAGGAAAGTTGACAGTCACCCCCAGATGCTGAATGGCTCTGAGAATTCCTGTGGCAGCCTTTTGGACAACAGGACTGAAAGCAGAGCACAGGAATAGGTTTGTAGGGTATTGTTGGTTTTGGGTCTATGCAAAGAGGTCAACATGCAGGTTGCCCTAATTTCCATGTACAACTGGTGGAGGAAAAAGCACCTCCTTGTTGGTGGTGGGTGATTCAGAGCAGCAAAGCTCTAAATTGTCCTCTGGA	Fw	Deletion	Deletion	4	0	13	15	15	-	AGAT	GAGGAATAGGTTTGTAGAGA	CTACAAACCTATT	AAAACCAACAATACC	AAAACCAACAATACC	GAGGAATAGGTTTGTAGAGAGTTTCAGAGCTATGCTGGAAACAGCATAGCAAGTTGAAATAAGGCTAGTCCGTTATCAACTTGAAAAAGTGGCACCGAGTCGGTGCAAAACCAACAATACCCTACAAACCTATT	PE2-NGG	56	74	40	40	34	10	0	0	1	1	3	AGCAGAGCACAGGAATAGGTTTGTAGAGATGGTATTGTTGGTTTTGGGTCTATGCAAAGAGGTCAACATGCAGGTTGCCCTAATTTCCATGTACAACTG	AGCAGAGCACAGGAATAGGTTTGTAGGGTATTGTTGGTTTTGGGTCTATGCAAAGAGGTCAACATGCAGGTTGCCCTAATTTCCATGTACAACTGGTGG	[10, 29]	[13, 26]	[26, 45]	[26, 41]	26	TTGAATCA	GTGGAAAGGACGAAACACCGAGGAATAGGTTTGTAGAGAGTTTAGAGACGGTAGCTGTCGTCTCTGTGCAAAACCAACAATACCCTACAAACCTATTCGCGGTTCTATCTAGTTACGCGTTAAACCAACTAGAATTTTTTTAGGGCAACCTGCATGTTGACCTCTTTGCATAGACCCAAAACCAACAATACCATCTCTACAAACCTATTCCTGTGCTTTGAATCACGACTGTGACTCCTATGACGCTTCT	3	2	4	3	AAAACCAACAATACCCTACAAACCTATT	40	32.1429	33.3333	30.7692	25	0	8	9	5	4	1	0	AGAT-	G	G	G	A	GA	T	G	GG	A	G	G	A	A	T	A	G	G	T	T	T	G	T	A	G	A	G	A	(1, [0])	0	-35.5	-47.9	-6.9	-56.9	0	-31.7	0	0	GG	TT	TRUE					AGCACAGGAATAGGTTTGTAGAGATGGTAT	46.08	23.8943	1.01526	0	68.6454	27.9774	3.37721	0	77.1459	22.0441	0.809939	0	79.4802	21.6612	-1.14136	0	93.7458	0	0	5.6962	94.0794	0.224424	0	7.23982	94.288	-1.52783	0	5.82656	94.4009	-0.227481	0	14307	63.0086	2.07572	64.6978
0.0556483	0	deletion_877	TGCAAATGTGACTATGAGTCAGTCATCTTGCCCCCATAAATAGGGGACAGCCCAGAGCCCATCGAGCTCTCCTGCACAGCAGCGGGCTGCACTGCAGAACCTCCACTAGAGCAGGGACGCCTCTCAAGATTACTCCTCAAGGTTGAGAGATTCCTTACCCACAACAGATAGCATGCTGAAAACTTTGCAAAACTTTACTAAGTTGCATCTCTGATTGACTGTGCACATAATCCTTTAGACACAAACTGTTGACCAAGTTCAAGACTAAGACTGGATCCAG	TGCAAATGTGACTATGAGTCAGTCATCTTGCCCCCATAAATAGGGGACAGCCCAGAGCCCATCGAGCTCTCCTGCACAGCAGCGGGCTGCACTGCAGAACCTCCACTAGAGCAGGGACGCCTCTCAAGATTACTCCTCAAGGTTGAGAGCAACAGATAGCATGCTGAAAACTTTGCAAAACTTTACTAAGTTGCATCTCTGATTGACTGTGCACATAATCCTTTAGACACAAACTGTTGACCAAGTTCAAGACTAAGACTGGATCCAG	Fw	Deletion	Deletion	12	13	13	15	28	-	ATTCCTTACCCA	GCTCTCAAGATTACTCCTCA	GGAGTAATCTTGA	GCATGCTATCTGTTGCTCTCAACCTTGA	GCATGCTATCTGTTG	GCTCTCAAGATTACTCCTCAGTTTCAGAGCTATGCTGGAAACAGCATAGCAAGTTGAAATAAGGCTAGTCCGTTATCAACTTGAAAAAGTGGCACCGAGTCGGTGCGCATGCTATCTGTTGCTCTCAACCTTGAGGAGTAATCTTGA	PE2-NGG	58	118	82	44	36	34	0	0	1	1	2	GCAGGGACGCCTCTCAAGATTACTCCTCAAGGTTGAGAGATTCCTTACCCACAACAGATAGCATGCTGAAAACTTTGCAAAACTTTACTAAGTTGCATC	GCAGGGACGCCTCTCAAGATTACTCCTCAAGGTTGAGAGCAACAGATAGCATGCTGAAAACTTTGCAAAACTTTACTAAGTTGCATCTCTGATTGACTG	[10, 29]	[13, 26]	[26, 66]	[26, 54]	39	ACAGGGAC	GTGGAAAGGACGAAACACCGCTCTCAAGATTACTCCTCAGTTTAGAGACGGTAGCTGTCGTCTCTGTGCGCATGCTATCTGTTGCTCTCAACCTTGAGGAGTAATCTTGACGCGGTTCTATCTAGTTACGCGTTAAACCAACTAGAATTTTTTTCAGCATGCTATCTGTTGTGGGTAAGGAATCTCTCAACCTTGAGGAGTAATCTTGAGAGGCGTCACAGGGACCGACTGTGACTCCTATGACGCTTCT	2	2	2	2	GCATGCTATCTGTTGCTCTCAACCTTGAGGAGTAATCTTGA	45	43.9024	46.4286	38.4615	41.6667	0	9	18	13	5	5	0	ATTCCTTACCCA-	G	C	C	T	CT	C	T	GC	C	T	C	T	C	A	A	G	A	T	T	A	C	T	C	C	T	C	A	(1, [0])	0	-34.9	-61	-18.5	-68.4	-8	-42.7	-2.4	0	GG	GG	FALSE					GACGCCTCTCAAGATTACTCCTCAAGGTTG	39.2	99.9444	0	0	0	105.95	-5.95038	0	0.166945	102.505	-2.67195	0	0	104.232	-4.23249	0	97.9296	2.07041	0	0	97.5804	2.41963	0	0	95.249	4.75096	0	0	100.959	-0.959369	0	14309	5.32513	0.345455	8.18264
0	0	deletion_877	TGCAAATGTGACTATGAGTCAGTCATCTTGCCCCCATAAATAGGGGACAGCCCAGAGCCCATCGAGCTCTCCTGCACAGCAGCGGGCTGCACTGCAGAACCTCCACTAGAGCAGGGACGCCTCTCAAGATTACTCCTCAAGGTTGAGAGATTCCTTACCCACAACAGATAGCATGCTGAAAACTTTGCAAAACTTTACTAAGTTGCATCTCTGATTGACTGTGCACATAATCCTTTAGACACAAACTGTTGACCAAGTTCAAGACTAAGACTGGATCCAG	TGCAAATGTGACTATGAGTCAGTCATCTTGCCCCCATAAATAGGGGACAGCCCAGAGCCCATCGAGCTCTCCTGCACAGCAGCGGGCTGCACTGCAGAACCTCCACTAGAGCAGGGACGCCTCTCAAGATTACTCCTCAAGGTTGAGAGCAACAGATAGCATGCTGAAAACTTTGCAAAACTTTACTAAGTTGCATCTCTGATTGACTGTGCACATAATCCTTTAGACACAAACTGTTGACCAAGTTCAAGACTAAGACTGGATCCAG	Fw	Deletion	Deletion	12	13	13	3	16	-	ATTCCTTACCCA	GCTCTCAAGATTACTCCTCA	GGAGTAATCTTGA	TTGCTCTCAACCTTGA	TTG	GCTCTCAAGATTACTCCTCAGTTTCAGAGCTATGCTGGAAACAGCATAGCAAGTTGAAATAAGGCTAGTCCGTTATCAACTTGAAAAAGTGGCACCGAGTCGGTGCTTGCTCTCAACCTTGAGGAGTAATCTTGA	PE2-NGG	58	82	46	8	36	34	0	0	1	1	2	GCAGGGACGCCTCTCAAGATTACTCCTCAAGGTTGAGAGATTCCTTACCCACAACAGATAGCATGCTGAAAACTTTGCAAAACTTTACTAAGTTGCATC	GCAGGGACGCCTCTCAAGATTACTCCTCAAGGTTGAGAGCAACAGATAGCATGCTGAAAACTTTGCAAAACTTTACTAAGTTGCATCTCTGATTGACTG	[10, 29]	[13, 26]	[26, 54]	[26, 42]	39	AGTGCCAT	GTGGAAAGGACGAAACACCGCTCTCAAGATTACTCCTCAGTTTAGAGACGGTAGCTGTCGTCTCTGTGCTTGCTCTCAACCTTGAGGAGTAATCTTGACGCGGTTCTATCTAGTTACGCGTTAAACCAACTAGAATTTTTTTTTGCAAAGTTTTCAGCATGCTATCTGTTGTGGGTAAGGAATCTCTCAACCTTGAGGAGTAATCTTGAGAGGCGTCAGTGCCATCGACTGTGACTCCTATGACGCTTCT	2	2	2	2	TTGCTCTCAACCTTGAGGAGTAATCTTGA	45	41.3793	43.75	38.4615	41.6667	0	9	12	7	5	5	0	ATTCCTTACCCA-	G	C	C	T	CT	A	C	GC	C	T	C	T	C	A	A	G	A	T	T	A	C	T	C	C	T	C	A	(1, [0])	0	-34.9	-60.1	-17.2	-67.5	-6.7	-40.5	0	0	GG	GG	FALSE					GACGCCTCTCAAGATTACTCCTCAAGGTTG	39.2	100	0	0	0	103.23	-3.22975	0	0	94.4162	5.5838	0	0	102.853	-2.8527	0	97.7296	2.2704	0	0	93.2988	6.70124	0	0	102.538	-2.53791	0	0	97.3521	2.64786	0	14309	1.18979	0.313635	0.540091
2.21424	0.37271	deletion_878	ACTTTATCAAGAATGAGGCACCTTAGTACTCAGGCTTAGGATGAATATTTGATGCTCTTTGAAGTCAATAATAAAAAGTTCGTATTGGGCTAAGTAGTTGCTGGGTTTTTGGTTTTACCCCAGGGAAGGTGGCAGGAGGAGGAAAACAGATGTGTCAAGCACCCGAGAAACTTCTCTCATCTGGGTTAAGCTCTGAAAAGAAGCAGACTTGCGAGAGGGGCGATGGCAACTTATTTATAGCACTCTGTTCCTGCAACTGAGAAAAGAGATGGGTTCTTGT	ACTTTATCAAGAATGAGGCACCTTAGTACTCAGGCTTAGGATGAATATTTGATGCTCTTTGAAGTCAATAATAAAAAGTTCGTATTGGGCTAAGTAGTTGCTGGGTTTTTGGTTTTACCCCAGGGAAGGTGGCAGGCAGATGTGTCAAGCACCCGAGAAACTTCTCTCATCTGGGTTAAGCTCTGAAAAGAAGCAGACTTGCGAGAGGGGCGATGGCAACTTATTTATAGCACTCTGTTCCTGCAACTGAGAAAAGAGATGGGTTCTTGT	Fw	Deletion	Deletion	10	0	13	3	3	-	AGGAGGAAAA	GCAGGGAAGGTGGCAGGAGG	CCTGCCACCTTCC	CTG	CTG	GCAGGGAAGGTGGCAGGAGGGTTTCAGAGCTATGCTGGAAACAGCATAGCAAGTTGAAATAAGGCTAGTCCGTTATCAACTTGAAAAAGTGGCACCGAGTCGGTGCCTGCCTGCCACCTTCC	PE2-NGG	68	54	10	10	44	28	0	0	1	1	2	GGTTTTACCCCAGGGAAGGTGGCAGGAGGAGGAAAACAGATGTGTCAAGCACCCGAGAAACTTCTCTCATCTGGGTTAAGCTCTGAAAAGAAGCAGACT	GGTTTTACCCCAGGGAAGGTGGCAGGCAGATGTGTCAAGCACCCGAGAAACTTCTCTCATCTGGGTTAAGCTCTGAAAAGAAGCAGACTTGCGAGAGGG	[10, 29]	[13, 26]	[26, 39]	[26, 29]	26	GCGCTGTC	GTGGAAAGGACGAAACACCGCAGGGAAGGTGGCAGGAGGGTTTAGAGACGGTAGCTGTCGTCTCTGTGCCTGCCTGCCACCTTCCCGCGGTTCTATCTAGTTACGCGTTAAACCAACTAGAATTTTTTTCTTCTTTTCAGAGCTTAACCCAGATGAGAGAAGTTTCTCGGGTGCTTGACACATCTGTTTTCCTCCTCCTGCCACCTTCCCTGGGGTAGCGCTGTCCGACTGTGACTCCTATGACGCTTCT	2	3	2	2	CTGCCTGCCACCTTCC	70	68.75	66.6667	69.2308	40	0	14	11	2	9	4	0	AGGAGGAAAA-	G	C	G	A	GA	G	A	GC	C	A	G	G	G	A	A	G	G	T	G	G	C	A	G	G	A	G	G	(1, [0])	0	-38.6	-61.1	-7.5	-73	0	-38.2	0	0	GG	TG	TRUE					TACCCCAGGGAAGGTGGCAGGAGGAGGAAA	48.19	97.7858	0	0	0.90009	103.831	-4.73108	0	1.91982	98.7835	-0.703343	0	3.82282	96.3023	-0.125079	0	99.6273	0	0	0.309837	99.9914	-0.301269	0	0.460829	99.2474	0.291773	0	0.347464	102.833	-3.18015	0	14311	4.06776	1.63597	0.437802
0.0293427	0	deletion_879	TTCATGGAAGTGAAGGGTGAAAGCATGAGGCAAGCCCATGTTGTTGTTTGCATGAAATCATTTTTCTGTACTTGGTAGGGAGAATATTAGCAACTCACCAGTTATGTTCGTAGTGTACATTCTACTATGGAGTAAAAAATGGCACAGAATTACAACTGCCATTAGCTGGGGGGATCAGCTGATGAGGTCTAAGATGGTGTTAATGCTTAAAAGGTTTGTACGTGGTCAAAGTAATGGGCATTTGACCTTGTAGCACTCAGCAACAACGCGCTTCCCTTAC	TTCATGGAAGTGAAGGGTGAAAGCATGAGGCAAGCCCATGTTGTTGTTTGCATGAAATCATTTTTCTGTACTTGGTAGGGAGAATATTAGCAACTCACCAGTTATGTTCGTAGTGTACATTCTACTATGGAGTAAAAAATGGCACAGAATTAGCTGGGGGGATCAGCTGATGAGGTCTAAGATGGTGTTAATGCTTAAAAGGTTTGTACGTGGTCAAAGTAATGGGCATTTGACCTTGTAGCACTCAGCAACAACGCGCTTCCCTTAC	Fw	Deletion	Deletion	12	14	13	15	29	-	TACAACTGCCAT	GTCTACTATGGAGTAAAAAA	TTTACTCCATAGT	TGATCCCCCCAGCTAATTCTGTGCCATTT	TGATCCCCCCAGCTA	GTCTACTATGGAGTAAAAAAGTTTCAGAGCTATGCTGGAAACAGCATAGCAAGTTGAAATAAGGCTAGTCCGTTATCAACTTGAAAAAGTGGCACCGAGTCGGTGCTGATCCCCCCAGCTAATTCTGTGCCATTTTTTACTCCATAGT	PE2-NGG	52	120	86	48	34	34	0	0	1	1	6	TAGTGTACATTCTACTATGGAGTAAAAAATGGCACAGAATTACAACTGCCATTAGCTGGGGGGATCAGCTGATGAGGTCTAAGATGGTGTTAATGCTTA	TAGTGTACATTCTACTATGGAGTAAAAAATGGCACAGAATTAGCTGGGGGGATCAGCTGATGAGGTCTAAGATGGTGTTAATGCTTAAAAGGTTTGTAC	[10, 29]	[13, 26]	[26, 67]	[26, 55]	40	CGCCCGGG	GTGGAAAGGACGAAACACCGTCTACTATGGAGTAAAAAAGTTTAGAGACGGTAGCTGTCGTCTCTGTGCTGATCCCCCCAGCTAATTCTGTGCCATTTTTTACTCCATAGTCGCGGTTCTATCTAGTTACGCGTTAAACCAACTAGAATTTTTTTTGATCCCCCCAGCTAATGGCAGTTGTAATTCTGTGCCATTTTTTACTCCATAGTAGAATGTACGCCCGGGCGACTGTGACTCCTATGACGCTTCT	6	2	6	6	TGATCCCCCCAGCTAATTCTGTGCCATTTTTTACTCCATAGT	30	42.8571	48.2759	30.7692	41.6667	0	6	18	14	4	5	0	TACAACTGCCAT-	T	T	A	A	AA	A	G	TT	T	C	T	A	C	T	A	T	G	G	A	G	T	A	A	A	A	A	A	(1, [0])	-1	-36.1	-58.9	-8.4	-64.6	-1.2	-45.5	-0.3	0	GG	GG	FALSE					TACATTCTACTATGGAGTAAAAAATGGCAC	37.04	99.9707	0	0	0.0880282	99.0976	0.814353	0	0	102.485	-2.48468	0	0	99.418	0.581988	0	100	0	0	0	101.122	-1.12248	0	0	100.285	-0.284601	0	0	100.016	-0.0162815	0	14312	6.16783	0.268445	1.23276
10.7236	0.503044	deletion_881	AACAAAGCGTATTTTTGTGTTTGTATGGAGATGTGCTTATCATCTGTACTTACCTGATTATATTCATGGGAACACATACACACATAACATTTTCCCTCAATCTTTGCTCTGCCTCTTCAGCTATGTGAGTGGCATTCAATGGCAGAAAGATTGGGCAATCAATGAAACAAAACAGGAGCTTCGTTTTGAGACACTGCTACAAATAAAGGCATACCCTAATCCAATTACTAGGCTGTCCCCTAATTTCCAATAGCAACTCCAGGTCCAAATGGATTGTTTT	AACAAAGCGTATTTTTGTGTTTGTATGGAGATGTGCTTATCATCTGTACTTACCTGATTATATTCATGGGAACACATACACACATAACATTTTCCCTCAATCTTTGCTCTGCCTCTTCAGCTATGTGAGTGGCATTCAATGGCAGCAATCAATGAAACAAAACAGGAGCTTCGTTTTGAGACACTGCTACAAATAAAGGCATACCCTAATCCAATTACTAGGCTGTCCCCTAATTTCCAATAGCAACTCCAGGTCCAAATGGATTGTTTT	Fw	Deletion	Deletion	10	8	13	15	23	-	GAAAGATTGG	GCTATGTGAGTGGCATTCAA	AATGCCACTCACA	TGTTTCATTGATTGCTGCCATTG	TGTTTCATTGATTGC	GCTATGTGAGTGGCATTCAAGTTTCAGAGCTATGCTGGAAACAGCATAGCAAGTTGAAATAAGGCTAGTCCGTTATCAACTTGAAAAAGTGGCACCGAGTCGGTGCTGTTTCATTGATTGCTGCCATTGAATGCCACTCACA	PE2-NGG	58	102	64	40	38	28	0	0	1	1	3	GCCTCTTCAGCTATGTGAGTGGCATTCAATGGCAGAAAGATTGGGCAATCAATGAAACAAAACAGGAGCTTCGTTTTGAGACACTGCTACAAATAAAGG	GCCTCTTCAGCTATGTGAGTGGCATTCAATGGCAGCAATCAATGAAACAAAACAGGAGCTTCGTTTTGAGACACTGCTACAAATAAAGGCATACCCTAA	[10, 29]	[13, 26]	[26, 59]	[26, 49]	34	CAGTAGTC	GTGGAAAGGACGAAACACCGCTATGTGAGTGGCATTCAAGTTTAGAGACGGTAGCTGTCGTCTCTGTGCTGTTTCATTGATTGCTGCCATTGAATGCCACTCACACGCGGTTCTATCTAGTTACGCGTTAAACCAACTAGAATTTTTTTCGAAGCTCCTGTTTTGTTTCATTGATTGCCCAATCTTTCTGCCATTGAATGCCACTCACATAGCTGAACAGTAGTCCGACTGTGACTCCTATGACGCTTCT	3	2	2	2	TGTTTCATTGATTGCTGCCATTGAATGCCACTCACA	45	41.6667	39.1304	46.1538	40	0	9	15	9	6	4	0	GAAAGATTGG-	A	G	T	C	TC	A	A	AG	C	T	A	T	G	T	G	A	G	T	G	G	C	A	T	T	C	A	A	(1, [0])	-4.9	-37.3	-65.1	-10.6	-72.3	-2.6	-39.9	0	0	GG	GG	FALSE					TTCAGCTATGTGAGTGGCATTCAATGGCAG	52.13	89.2764	0	0	13.4021	87.8096	-1.21162	0	10.5651	89.8557	-0.420764	0	8.20368	91.9198	-0.123509	0	99.497	0	0	0.913242	101.378	-2.29105	0	0.458716	98.9789	0.562412	0	0.137174	98.8852	0.977623	0	14314	14.8901	1.75556	30.0371
0.162875	1.03929	deletion_881	AACAAAGCGTATTTTTGTGTTTGTATGGAGATGTGCTTATCATCTGTACTTACCTGATTATATTCATGGGAACACATACACACATAACATTTTCCCTCAATCTTTGCTCTGCCTCTTCAGCTATGTGAGTGGCATTCAATGGCAGAAAGATTGGGCAATCAATGAAACAAAACAGGAGCTTCGTTTTGAGACACTGCTACAAATAAAGGCATACCCTAATCCAATTACTAGGCTGTCCCCTAATTTCCAATAGCAACTCCAGGTCCAAATGGATTGTTTT	AACAAAGCGTATTTTTGTGTTTGTATGGAGATGTGCTTATCATCTGTACTTACCTGATTATATTCATGGGAACACATACACACATAACATTTTCCCTCAATCTTTGCTCTGCCTCTTCAGCTATGTGAGTGGCATTCAATGGCAGCAATCAATGAAACAAAACAGGAGCTTCGTTTTGAGACACTGCTACAAATAAAGGCATACCCTAATCCAATTACTAGGCTGTCCCCTAATTTCCAATAGCAACTCCAGGTCCAAATGGATTGTTTT	Fw	Deletion	Deletion	10	8	13	3	11	-	GAAAGATTGG	GCTATGTGAGTGGCATTCAA	AATGCCACTCACA	TGCTGCCATTG	TGC	GCTATGTGAGTGGCATTCAAGTTTCAGAGCTATGCTGGAAACAGCATAGCAAGTTGAAATAAGGCTAGTCCGTTATCAACTTGAAAAAGTGGCACCGAGTCGGTGCTGCTGCCATTGAATGCCACTCACA	PE2-NGG	58	72	34	10	38	28	0	0	1	1	2	GCCTCTTCAGCTATGTGAGTGGCATTCAATGGCAGAAAGATTGGGCAATCAATGAAACAAAACAGGAGCTTCGTTTTGAGACACTGCTACAAATAAAGG	GCCTCTTCAGCTATGTGAGTGGCATTCAATGGCAGCAATCAATGAAACAAAACAGGAGCTTCGTTTTGAGACACTGCTACAAATAAAGGCATACCCTAA	[10, 29]	[13, 26]	[26, 47]	[26, 37]	34	TTTTAATT	GTGGAAAGGACGAAACACCGCTATGTGAGTGGCATTCAAGTTTAGAGACGGTAGCTGTCGTCTCTGTGCTGCTGCCATTGAATGCCACTCACACGCGGTTCTATCTAGTTACGCGTTAAACCAACTAGAATTTTTTTAGTGTCTCAAAACGAAGCTCCTGTTTTGTTTCATTGATTGCCCAATCTTTCTGCCATTGAATGCCACTCACATAGCTGAATTTTAATTCGACTGTGACTCCTATGACGCTTCT	2	2	2	2	TGCTGCCATTGAATGCCACTCACA	45	50	54.5455	46.1538	40	0	9	12	6	6	4	0	GAAAGATTGG-	A	G	T	C	TC	A	A	AG	C	T	A	T	G	T	G	A	G	T	G	G	C	A	T	T	C	A	A	(1, [0])	-4.9	-37.3	-63.1	-10.6	-70.3	0	-38.4	0	0	GG	GG	FALSE					TTCAGCTATGTGAGTGGCATTCAATGGCAG	52.13	99.8371	0	0	0	102.411	-2.41096	0	0.188324	97.8651	1.94657	0	0.3003	100.554	-0.854033	0	98.605	0.355684	0	2.3622	97.3992	0.238556	0	0	98.2775	1.72252	0	0.755668	100.138	-0.894021	0	14314	3.43256	1.09104	0.29281
3.57299	3.78404	deletion_882	GTTTTTTCCATAGGGTTCCCATGGCAAAGACGGATCTCCAGGAGCAGCTGGCGCACCTGTAAGAAGACTTACAGTTGTTTGAATATTTATTTCTAGCTGGTGTTCTGTAGTGTCAGCAAACCTGAGACTTGACATGCTTTGGTTTAAGAATAAGCATTTTATTGAATTATATTTCATAACTTTATGTTGGTTAAGATACTTGAATCATACAGTGAAAATAAGACAATTTTAACACTGTAAATCAGAAAATGCATAAATGCAAAACTAAATTGTTCTCAGA	GTTTTTTCCATAGGGTTCCCATGGCAAAGACGGATCTCCAGGAGCAGCTGGCGCACCTGTAAGAAGACTTACAGTTGTTTGAATATTTATTTCTAGCTGGTGTTCTGTAGTGTCAGCAAACCTGAGACTTGACATGCTTTGGTCATTTTATTGAATTATATTTCATAACTTTATGTTGGTTAAGATACTTGAATCATACAGTGAAAATAAGACAATTTTAACACTGTAAATCAGAAAATGCATAAATGCAAAACTAAATTGTTCTCAGA	Fw	Deletion	Deletion	11	7	13	15	22	-	TTAAGAATAAG	GCCTGAGACTTGACATGCTT	CATGTCAAGTCTC	TAATTCAATAAAATGACCAAAG	TAATTCAATAAAATG	GCCTGAGACTTGACATGCTTGTTTCAGAGCTATGCTGGAAACAGCATAGCAAGTTGAAATAAGGCTAGTCCGTTATCAACTTGAAAAAGTGGCACCGAGTCGGTGCTAATTCAATAAAATGACCAAAGCATGTCAAGTCTC	PE2-NGG	60	92	54	34	38	26	0	0	1	1	2	TGTCAGCAAACCTGAGACTTGACATGCTTTGGTTTAAGAATAAGCATTTTATTGAATTATATTTCATAACTTTATGTTGGTTAAGATACTTGAATCATA	TGTCAGCAAACCTGAGACTTGACATGCTTTGGTCATTTTATTGAATTATATTTCATAACTTTATGTTGGTTAAGATACTTGAATCATACAGTGAAAATA	[10, 29]	[13, 26]	[26, 59]	[26, 48]	33	CCTCATGT	GTGGAAAGGACGAAACACCGCCTGAGACTTGACATGCTTGTTTAGAGACGGTAGCTGTCGTCTCTGTGCTAATTCAATAAAATGACCAAAGCATGTCAAGTCTCCGCGGTTCTATCTAGTTACGCGTTAAACCAACTAGAATTTTTTTTAAAGTTATGAAATATAATTCAATAAAATGCTTATTCTTAAACCAAAGCATGTCAAGTCTCAGGTTTGCCCTCATGTCGACTGTGACTCCTATGACGCTTCT	2	1	4	2	TAATTCAATAAAATGACCAAAGCATGTCAAGTCTC	50	31.4286	22.7273	46.1538	18.1818	0	10	11	5	6	2	0	TTAAGAATAAG-	T	C	G	C	GC	A	T	TC	C	C	T	G	A	G	A	C	T	T	G	A	C	A	T	G	C	T	T	(1, [0])	-1.1	-39.7	-60.9	-7.9	-68.9	-2.3	-37.6	0	0	GG	GG	FALSE					GCAAACCTGAGACTTGACATGCTTTGGTTT	31.99	96.427	0	0	3.58891	99.3563	-2.94524	0	3.59779	94.7661	1.63614	0	3.53228	99.8367	-3.36897	0	96.216	0	0	3.80079	99.6496	-3.45036	0	3.72549	95.5568	0.717688	0	3.82586	97.4461	-1.27196	0	14316	14.5703	1.24579	11.0191
0	0	deletion_883	TTGTATTTTAATAACTATGGTGCATTAATATATATACTTACAGCTATTGTAGACAAATTGTATTCACAAATTCAATTAATCTTACATCCAAAGAGCTTGCACTTATTATTTGGTTTTGGAAGAGAATATGACTTAAAAGTGGGCAGGTGTTATATCAGATGAAAAGATGACTGGTGGTAGACAAAACCCTCAAATTCTTGTTTCAAATTGACAGTGCTAAGCAAAGACATCCAAATTCAAACACTGGCAGTGTGGCACCAAAGAATATAATGCTACAAAT	TTGTATTTTAATAACTATGGTGCATTAATATATATACTTACAGCTATTGTAGACAAATTGTATTCACAAATTCAATTAATCTTACATCCAAAGAGCTTGCACTTATTATTTGGTTTTGGAAGAGAATATGACTTAAAAGTGGGCAAGATGAAAAGATGACTGGTGGTAGACAAAACCCTCAAATTCTTGTTTCAAATTGACAGTGCTAAGCAAAGACATCCAAATTCAAACACTGGCAGTGTGGCACCAAAGAATATAATGCTACAAAT	Fw	Deletion	Deletion	11	9	13	15	24	-	GGTGTTATATC	GAGAGAATATGACTTAAAAG	TTAAGTCATATTC	GTCATCTTTTCATCTTGCCCACTT	GTCATCTTTTCATCT	GAGAGAATATGACTTAAAAGGTTTCAGAGCTATGCTGGAAACAGCATAGCAAGTTGAAATAAGGCTAGTCCGTTATCAACTTGAAAAAGTGGCACCGAGTCGGTGCGTCATCTTTTCATCTTGCCCACTTTTAAGTCATATTC	PE2-NGG	52	100	68	40	32	30	0	0	1	1	4	TGGTTTTGGAAGAGAATATGACTTAAAAGTGGGCAGGTGTTATATCAGATGAAAAGATGACTGGTGGTAGACAAAACCCTCAAATTCTTGTTTCAAATT	TGGTTTTGGAAGAGAATATGACTTAAAAGTGGGCAAGATGAAAAGATGACTGGTGGTAGACAAAACCCTCAAATTCTTGTTTCAAATTGACAGTGCTAA	[10, 29]	[13, 26]	[26, 61]	[26, 50]	35	ATGCACCC	GTGGAAAGGACGAAACACCGAGAGAATATGACTTAAAAGGTTTAGAGACGGTAGCTGTCGTCTCTGTGCGTCATCTTTTCATCTTGCCCACTTTTAAGTCATATTCCGCGGTTCTATCTAGTTACGCGTTAAACCAACTAGAATTTTTTTGTCTACCACCAGTCATCTTTTCATCTGATATAACACCTGCCCACTTTTAAGTCATATTCTCTTCCAAATGCACCCCGACTGTGACTCCTATGACGCTTCT	4	1	4	3	GTCATCTTTTCATCTTGCCCACTTTTAAGTCATATTC	30	35.1351	41.6667	23.0769	36.3636	0	6	13	10	3	4	0	GGTGTTATATC-	A	A	A	A	AA	C	T	AA	A	G	A	G	A	A	T	A	T	G	A	C	T	T	A	A	A	A	G	(1, [0])	0	-34.8	-54.7	-5.6	-61.1	0	-39.4	0	0	GG	GG	FALSE					TTGGAAGAGAATATGACTTAAAAGTGGGCA	40.64	100	0	0	0	99.7998	0.200177	0	0	99.3899	0.610141	0	0	102.23	-2.22969	0	100	0	0	0	101.223	-1.22278	0	0	97.2093	2.79065	0	0	102.292	-2.29155	0	14318	2.14101	0.171861	0.680864
0	0	deletion_884	ATATACAACGCAGTTGTTCATGTCCAATTAGAGTGTTATAATTTATGGAATACTAGTTCTAGCAACAGAATGTAATTATATACACTACAGTAATTCCTCTGGATAAATAAATTCCGTTCCCCCCACTGGTAATACTCTTAGGTATTGGACTTTATCCAGTGCAGAAATTCTATCTGTAATATAATGCGATTAACTCCAGACAAATCTATTGAAGTGCATGATATTCTTTAGCTCACATGAGGACCAAAGAAAAGAAATTACAAAGAAAGTGAGACAGATT	ATATACAACGCAGTTGTTCATGTCCAATTAGAGTGTTATAATTTATGGAATACTAGTTCTAGCAACAGAATGTAATTATATACACTACAGTAATTCCTCTGGATAAATAAATTCCGTTCCCCCCACTGGTAATACTCTTAGGTATTGGACCAGAAATTCTATCTGTAATATAATGCGATTAACTCCAGACAAATCTATTGAAGTGCATGATATTCTTTAGCTCACATGAGGACCAAAGAAAAGAAATTACAAAGAAAGTGAGACAGATT	Fw	Deletion	Deletion	11	14	13	10	24	-	TTTATCCAGTG	GCCCCACTGGTAATACTCTT	AGTATTACCAGTG	AGAATTTCTGGTCCAATACCTAAG	AGAATTTCTG	GCCCCACTGGTAATACTCTTGTTTCAGAGCTATGCTGGAAACAGCATAGCAAGTTGAAATAAGGCTAGTCCGTTATCAACTTGAAAAAGTGGCACCGAGTCGGTGCAGAATTTCTGGTCCAATACCTAAGAGTATTACCAGTG	PE2-NGG	60	102	66	26	36	30	0	0	1	1	3	ATTCCGTTCCCCCCACTGGTAATACTCTTAGGTATTGGACTTTATCCAGTGCAGAAATTCTATCTGTAATATAATGCGATTAACTCCAGACAAATCTAT	ATTCCGTTCCCCCCACTGGTAATACTCTTAGGTATTGGACCAGAAATTCTATCTGTAATATAATGCGATTAACTCCAGACAAATCTATTGAAGTGCATG	[10, 29]	[13, 26]	[26, 61]	[26, 50]	40	GACGTATT	GTGGAAAGGACGAAACACCGCCCCACTGGTAATACTCTTGTTTAGAGACGGTAGCTGTCGTCTCTGTGCAGAATTTCTGGTCCAATACCTAAGAGTATTACCAGTGCGCGGTTCTATCTAGTTACGCGTTAAACCAACTAGAATTTTTTTATATTACAGATAGAATTTCTGCACTGGATAAAGTCCAATACCTAAGAGTATTACCAGTGGGGGGAACGACGTATTCGACTGTGACTCCTATGACGCTTCT	3	2	2	4	AGAATTTCTGGTCCAATACCTAAGAGTATTACCAGTG	50	37.8378	37.5	38.4615	36.3636	0	10	14	9	5	4	0	TTTATCCAGTG-	C	C	T	C	TC	T	A	CC	C	C	C	C	A	C	T	G	G	T	A	A	T	A	C	T	C	T	T	(1, [0])	-1.1	-39.4	-58.9	-14.8	-67.9	-7.7	-39.4	-1	0	GG	GG	FALSE					GTTCCCCCCACTGGTAATACTCTTAGGTAT	23.53	95.2287	4.77134	0	0	88.3557	11.6443	0	0	92.313	7.68699	0	0	105.017	-5.01725	0	98.7901	1.20991	0	0	100.482	-0.482004	0	0	98.1458	1.85422	0	0	97.7425	2.25751	0	14320	3.51695	0.448724	5.67738
5.51052	0	deletion_885	CTGTCTATGTCATATTACTGTATGAAGCTTGCAGGATTAATTATCAGGTTAATGTTATTAATATTATCAATAAATGCACTTTCAAAATGAGGAATAAAATTGGACGGAAGGGACAAATGGACAATTATATGTCTAAGGGTGGTTCTTAAAACTAGTTAATCGTTTGCCATGAATTGAGCTGCCTACAAACAGAATTAATAAAATTGAGACAGTCATACTGTGTAAGGCAGCTGAGTTCATGGAAAGATTTCTCAAGTACTAGCTGGCATATGAACAGGGA	CTGTCTATGTCATATTACTGTATGAAGCTTGCAGGATTAATTATCAGGTTAATGTTATTAATATTATCAATAAATGCACTTTCAAAATGAGGAATAAAATTGGACGGAAGGGACAAATGGACAATTATATGTCTAAGTCTTAAAACTAGTTAATCGTTTGCCATGAATTGAGCTGCCTACAAACAGAATTAATAAAATTGAGACAGTCATACTGTGTAAGGCAGCTGAGTTCATGGAAAGATTTCTCAAGTACTAGCTGGCATATGAACAGGGA	Fw	Deletion	Deletion	6	1	13	15	16	-	GGTGGT	GACAATTATATGTCTAAGGG	TTAGACATATAAT	TAACTAGTTTTAAGAC	TAACTAGTTTTAAGA	GACAATTATATGTCTAAGGGGTTTCAGAGCTATGCTGGAAACAGCATAGCAAGTTGAAATAAGGCTAGTCCGTTATCAACTTGAAAAAGTGGCACCGAGTCGGTGCTAACTAGTTTTAAGACTTAGACATATAAT	PE2-NGG	54	70	40	36	30	20	0	0	1	1	4	GGACAAATGGACAATTATATGTCTAAGGGTGGTTCTTAAAACTAGTTAATCGTTTGCCATGAATTGAGCTGCCTACAAACAGAATTAATAAAATTGAGA	GGACAAATGGACAATTATATGTCTAAGTCTTAAAACTAGTTAATCGTTTGCCATGAATTGAGCTGCCTACAAACAGAATTAATAAAATTGAGACAGTCA	[10, 29]	[13, 26]	[26, 48]	[26, 42]	27	CTTACTTG	GTGGAAAGGACGAAACACCGACAATTATATGTCTAAGGGGTTTAGAGACGGTAGCTGTCGTCTCTGTGCTAACTAGTTTTAAGACTTAGACATATAATCGCGGTTCTATCTAGTTACGCGTTAAACCAACTAGAATTTTTTTGTTTGTAGGCAGCTCAATTCATGGCAAACGATTAACTAGTTTTAAGAACCACCCTTAGACATATAATTGTCCATTCTTACTTGCGACTGTGACTCCTATGACGCTTCT	4	3	2	1	TAACTAGTTTTAAGACTTAGACATATAAT	35	20.6897	25	15.3846	66.6667	0	7	6	4	2	4	0	GGTGGT-	G	T	A	G	AG	A	A	GT	A	C	A	A	T	T	A	T	A	T	G	T	C	T	A	A	G	G	G	(1, [0])	-2.8	-34.2	-53.3	-7.6	-59	-1	-38.2	0	0	GG	TA	TRUE					AATGGACAATTATATGTCTAAGGGTGGTTC	36.2	92.8715	1.61794	0	5.80645	88.7225	5.47109	0	2.67559	96.0412	1.28324	0	8.04954	93.851	-1.90053	0	97.2029	2.79713	0	0	98.8346	1.16539	0	0	95.8828	4.11721	0	0	96.8912	3.10881	0	14321	14.1663	0.561738	9.46528
0.594716	0.251232	deletion_885	CTGTCTATGTCATATTACTGTATGAAGCTTGCAGGATTAATTATCAGGTTAATGTTATTAATATTATCAATAAATGCACTTTCAAAATGAGGAATAAAATTGGACGGAAGGGACAAATGGACAATTATATGTCTAAGGGTGGTTCTTAAAACTAGTTAATCGTTTGCCATGAATTGAGCTGCCTACAAACAGAATTAATAAAATTGAGACAGTCATACTGTGTAAGGCAGCTGAGTTCATGGAAAGATTTCTCAAGTACTAGCTGGCATATGAACAGGGA	CTGTCTATGTCATATTACTGTATGAAGCTTGCAGGATTAATTATCAGGTTAATGTTATTAATATTATCAATAAATGCACTTTCAAAATGAGGAATAAAATTGGACGGAAGGGACAAATGGACAATTATATGTCTAAGTCTTAAAACTAGTTAATCGTTTGCCATGAATTGAGCTGCCTACAAACAGAATTAATAAAATTGAGACAGTCATACTGTGTAAGGCAGCTGAGTTCATGGAAAGATTTCTCAAGTACTAGCTGGCATATGAACAGGGA	Fw	Deletion	Deletion	6	1	13	3	4	-	GGTGGT	GACAATTATATGTCTAAGGG	TTAGACATATAAT	AGAC	AGA	GACAATTATATGTCTAAGGGGTTTCAGAGCTATGCTGGAAACAGCATAGCAAGTTGAAATAAGGCTAGTCCGTTATCAACTTGAAAAAGTGGCACCGAGTCGGTGCAGACTTAGACATATAAT	PE2-NGG	54	42	12	8	30	20	0	0	1	1	2	GGACAAATGGACAATTATATGTCTAAGGGTGGTTCTTAAAACTAGTTAATCGTTTGCCATGAATTGAGCTGCCTACAAACAGAATTAATAAAATTGAGA	GGACAAATGGACAATTATATGTCTAAGTCTTAAAACTAGTTAATCGTTTGCCATGAATTGAGCTGCCTACAAACAGAATTAATAAAATTGAGACAGTCA	[10, 29]	[13, 26]	[26, 36]	[26, 30]	27	AGACATCC	GTGGAAAGGACGAAACACCGACAATTATATGTCTAAGGGGTTTAGAGACGGTAGCTGTCGTCTCTGTGCAGACTTAGACATATAATCGCGGTTCTATCTAGTTACGCGTTAAACCAACTAGAATTTTTTTTTTATTAATTCTGTTTGTAGGCAGCTCAATTCATGGCAAACGATTAACTAGTTTTAAGAACCACCCTTAGACATATAATTGTCCATTAGACATCCCGACTGTGACTCCTATGACGCTTCT	2	3	2	1	AGACTTAGACATATAAT	35	23.5294	50	15.3846	66.6667	0	7	4	2	2	4	0	GGTGGT-	G	T	A	G	AG	T	T	GT	A	C	A	A	T	T	A	T	A	T	G	T	C	T	A	A	G	G	G	(1, [0])	-2.8	-34.2	-47.5	-6.6	-53.2	0	-34.2	0	0	GG	TA	TRUE					AATGGACAATTATATGTCTAAGGGTGGTTC	36.2	95.969	3.43632	0	0.679117	93.6897	5.63116	0	0.516796	97.3251	2.15815	0	0.588235	96.8921	2.51965	0	99.5821	0.166642	0	0.151286	98.5991	1.24964	0	0.60241	100.017	-0.619055	0	0	100.131	-0.130657	0	14321	2.88198	1.18165	0.432665
0.743344	0	deletion_886	ATATAATTTTCCCCCCCCCCCCCCCCCCCCCCCCCCCCCCCCCCCCCCCCCCCCCCCCCCCCCCCCCCCCCCTTTTAATTTTTACATACATATAGTGGACATATTTCCTAGTTCATTGTGCTAGACGACGATGTGAATAAGGATCACATAATGACACCCAATTTACCCTCTCAAATTGATTCAAAGCACAACCCCCCCCCCATTAATTTGTTACTTTATCATCTCCTCATCCTTTGCTTTTACATTTATCTCTGCATCTGATTAATTCTCCTGTAGACTC	ATATAATTTTCCCCCCCCCCCCCCCCCCCCCCCCCCCCCCCCCCCCCCCCCCCCCCCCCCCCCCCCCCCCCCTTTTAATTTTTACATACATATAGTGGACATATTTCCTAGTTCATTGTGCTAGACGACGATGTGAATAAGGATCCCAATTTACCCTCTCAAATTGATTCAAAGCACAACCCCCCCCCCATTAATTTGTTACTTTATCATCTCCTCATCCTTTGCTTTTACATTTATCTCTGCATCTGATTAATTCTCCTGTAGACTC	Fw	Deletion	Deletion	12	8	13	7	15	-	CACATAATGACA	GCTAGACGACGATGTGAATA	TCACATCGTCGTC	AATTGGGATCCTTAT	AATTGGG	GCTAGACGACGATGTGAATAGTTTCAGAGCTATGCTGGAAACAGCATAGCAAGTTGAAATAAGGCTAGTCCGTTATCAACTTGAAAAAGTGGCACCGAGTCGGTGCAATTGGGATCCTTATTCACATCGTCGTC	PE2-NGG	58	80	40	20	40	32	0	0	1	1	2	GTTCATTGTGCTAGACGACGATGTGAATAAGGATCACATAATGACACCCAATTTACCCTCTCAAATTGATTCAAAGCACAACCCCCCCCCCATTAATTT	GTTCATTGTGCTAGACGACGATGTGAATAAGGATCCCAATTTACCCTCTCAAATTGATTCAAAGCACAACCCCCCCCCCATTAATTTGTTACTTTATCA	[10, 29]	[13, 26]	[26, 53]	[26, 41]	34	ATTACCTA	GTGGAAAGGACGAAACACCGCTAGACGACGATGTGAATAGTTTAGAGACGGTAGCTGTCGTCTCTGTGCAATTGGGATCCTTATTCACATCGTCGTCCGCGGTTCTATCTAGTTACGCGTTAAACCAACTAGAATTTTTTTTTGTGCTTTGAATCAATTTGAGAGGGTAAATTGGGTGTCATTATGTGATCCTTATTCACATCGTCGTCTAGCACAAATTACCTACGACTGTGACTCCTATGACGCTTCT	2	3	2	2	AATTGGGATCCTTATTCACATCGTCGTC	45	42.8571	33.3333	53.8462	33.3333	0	9	12	5	7	4	0	CACATAATGACA-	T	C	A	A	AA	T	T	TC	C	T	A	G	A	C	G	A	C	G	A	T	G	T	G	A	A	T	A	(1, [0])	0	-36.1	-59.1	-8.4	-66.6	-0.2	-36.4	0	0	GG	GG	FALSE					TTGTGCTAGACGACGATGTGAATAAGGATC	26.02	97.6554	1.6013	0	0	99.1431	0.856878	0	0.728155	97.0275	2.24433	0	1.50188	96.7954	1.70269	0	98.6984	1.30156	0	0	97.8173	2.18273	0	0	100.42	-0.419593	0	0	97.8585	2.14153	0	14323	3.88314	0.712414	8.08746
0.813008	0.963679	deletion_886	ATATAATTTTCCCCCCCCCCCCCCCCCCCCCCCCCCCCCCCCCCCCCCCCCCCCCCCCCCCCCCCCCCCCCCTTTTAATTTTTACATACATATAGTGGACATATTTCCTAGTTCATTGTGCTAGACGACGATGTGAATAAGGATCACATAATGACACCCAATTTACCCTCTCAAATTGATTCAAAGCACAACCCCCCCCCCATTAATTTGTTACTTTATCATCTCCTCATCCTTTGCTTTTACATTTATCTCTGCATCTGATTAATTCTCCTGTAGACTC	ATATAATTTTCCCCCCCCCCCCCCCCCCCCCCCCCCCCCCCCCCCCCCCCCCCCCCCCCCCCCCCCCCCCCCTTTTAATTTTTACATACATATAGTGGACATATTTCCTAGTTCATTGTGCTAGACGACGATGTGAATAAGGATCCCAATTTACCCTCTCAAATTGATTCAAAGCACAACCCCCCCCCCATTAATTTGTTACTTTATCATCTCCTCATCCTTTGCTTTTACATTTATCTCTGCATCTGATTAATTCTCCTGTAGACTC	Fw	Deletion	Deletion	12	8	13	10	18	-	CACATAATGACA	GCTAGACGACGATGTGAATA	TCACATCGTCGTC	GTAAATTGGGATCCTTAT	GTAAATTGGG	GCTAGACGACGATGTGAATAGTTTCAGAGCTATGCTGGAAACAGCATAGCAAGTTGAAATAAGGCTAGTCCGTTATCAACTTGAAAAAGTGGCACCGAGTCGGTGCGTAAATTGGGATCCTTATTCACATCGTCGTC	PE2-NGG	58	88	48	28	40	32	0	0	1	1	2	GTTCATTGTGCTAGACGACGATGTGAATAAGGATCACATAATGACACCCAATTTACCCTCTCAAATTGATTCAAAGCACAACCCCCCCCCCATTAATTT	GTTCATTGTGCTAGACGACGATGTGAATAAGGATCCCAATTTACCCTCTCAAATTGATTCAAAGCACAACCCCCCCCCCATTAATTTGTTACTTTATCA	[10, 29]	[13, 26]	[26, 56]	[26, 44]	34	TCTGCCCC	GTGGAAAGGACGAAACACCGCTAGACGACGATGTGAATAGTTTAGAGACGGTAGCTGTCGTCTCTGTGCGTAAATTGGGATCCTTATTCACATCGTCGTCCGCGGTTCTATCTAGTTACGCGTTAAACCAACTAGAATTTTTTTTGCTTTGAATCAATTTGAGAGGGTAAATTGGGTGTCATTATGTGATCCTTATTCACATCGTCGTCTAGCACAATCTGCCCCCGACTGTGACTCCTATGACGCTTCT	2	3	3	2	GTAAATTGGGATCCTTATTCACATCGTCGTC	45	41.9355	33.3333	53.8462	33.3333	0	9	13	6	7	4	0	CACATAATGACA-	T	C	A	A	AA	C	C	TC	C	T	A	G	A	C	G	A	C	G	A	T	G	T	G	A	A	T	A	(1, [0])	0	-36.1	-59.3	-9	-66.8	-0.2	-36.6	0	0	GG	GG	FALSE					TTGTGCTAGACGACGATGTGAATAAGGATC	26.02	97.5205	1.66652	0	0	101.047	-1.04673	0	0	96.5352	3.4648	0	2.43902	94.9795	2.58148	0	99.0363	0	0	0.790514	98.4044	0.805082	0	1.75747	97.9057	0.336798	0	0.343053	101.164	-1.50705	0	14323	12.2452	1.04669	21.0999
0	0	deletion_888	GTCTCCTAAAGACTATGTGGCACTCTAGAAGACGTGAGTTTATCTGTGTGAATAAACAGAATATACAGTTCAATACAATTATGCTTTTAGGACTATTTAAAGTGATAGAAAGATGCTGCAGTCCAATAAAAAATGCAGACGGAGCCAGCAGATTTTGCAGATTTTTGCCTGACTACATTCAAATGTGTTAAGAGACCTGACAAGTGCCTGGAAAGCAAAGTCTGAGACCTGATGTTTGGATTTCCAAATAACAGCAGAGGATGAGAAAGAAAATGTAACA	GTCTCCTAAAGACTATGTGGCACTCTAGAAGACGTGAGTTTATCTGTGTGAATAAACAGAATATACAGTTCAATACAATTATGCTTTTAGGACTATTTAAAGTGATAGAAAGATGCTGCAGTCCAATAAAAAATGCAGACGGAGCCAGCATTTTGCAGATTTTTGCCTGACTACATTCAAATGTGTTAAGAGACCTGACAAGTGCCTGGAAAGCAAAGTCTGAGACCTGATGTTTGGATTTCCAAATAACAGCAGAGGATGAGAAAGAAAATGTAACA	Fw	Deletion	Deletion	2	14	13	7	21	-	GA	GGTCCAATAAAAAATGCAGA	GCATTTTTTATTG	TGCAAAATGCTGGCTCCGTCT	TGCAAAA	GGTCCAATAAAAAATGCAGAGTTTCAGAGCTATGCTGGAAACAGCATAGCAAGTTGAAATAAGGCTAGTCCGTTATCAACTTGAAAAAGTGGCACCGAGTCGGTGCTGCAAAATGCTGGCTCCGTCTGCATTTTTTATTG	PE2-NGG	54	96	64	18	32	6	0	0	1	1	6	AGATGCTGCAGTCCAATAAAAAATGCAGACGGAGCCAGCAGATTTTGCAGATTTTTGCCTGACTACATTCAAATGTGTTAAGAGACCTGACAAGTGCCT	AGATGCTGCAGTCCAATAAAAAATGCAGACGGAGCCAGCATTTTGCAGATTTTTGCCTGACTACATTCAAATGTGTTAAGAGACCTGACAAGTGCCTGG	[10, 29]	[13, 26]	[26, 49]	[26, 47]	40	GTCCTTCC	GTGGAAAGGACGAAACACCGGTCCAATAAAAAATGCAGAGTTTAGAGACGGTAGCTGTCGTCTCTGTGCTGCAAAATGCTGGCTCCGTCTGCATTTTTTATTGCGCGGTTCTATCTAGTTACGCGTTAAACCAACTAGAATTTTTTTCATTTGAATGTAGTCAGGCAAAAATCTGCAAAATCTGCTGGCTCCGTCTGCATTTTTTATTGGACTGCAGGTCCTTCCCGACTGTGACTCCTATGACGCTTCT	6	2	6	2	TGCAAAATGCTGGCTCCGTCTGCATTTTTTATTG	35	41.1765	52.381	23.0769	50	0	7	14	11	3	1	0	GA-	A	T	C	A	CA	A	G	AT	G	T	C	C	A	A	T	A	A	A	A	A	A	T	G	C	A	G	A	(1, [0])	0	-32.2	-56.9	-14.9	-64.4	-7.6	-43.7	-0.8	0	GG	GG	FALSE					CTGCAGTCCAATAAAAAATGCAGACGGAGC	25.67	98.1324	1.86764	0	0	97.3315	2.66851	0	0	97.9336	2.0664	0	0	99.132	0.867998	0	97.7588	2.24124	0	0	97.0833	2.91666	0	0	102.53	-2.53034	0	0	93.6626	6.33739	0	14325	3.98525	0.0775427	0.553912
9.90986	1.07875	deletion_890	GTTCACCTGAAGGGGCCTGAGTAGCAGCATAGGCAGGACTGAGTTCGGGTTCCATGATAACTGCTAGGCAGCAGAAAGGCAAGCTTAATTGCACCCTGTCCCATCAACATCAGCACATAAAATGTGTAGCCATGATAATCGGGTCCAAGCACTGAACATGACTGGAAGCTGATTCATGCACTTCAGAATACTTTAGAGGCTACAGAAGGGTCACAACCAATCTTCAATTACAGCAAAAAGAGCTAACATGACTGTGAATGGCATTTTTTTAAAATTCATG	GTTCACCTGAAGGGGCCTGAGTAGCAGCATAGGCAGGACTGAGTTCGGGTTCCATGATAACTGCTAGGCAGCAGAAAGGCAAGCTTAATTGCACCCTGTCCCATCAACATCAGCACATAAAATGTGTAGCCATGATAATCGGGAGCACTGAACATGACTGGAAGCTGATTCATGCACTTCAGAATACTTTAGAGGCTACAGAAGGGTCACAACCAATCTTCAATTACAGCAAAAAGAGCTAACATGACTGTGAATGGCATTTTTTTAAAATTCATG	Fw	Deletion	Deletion	4	7	13	7	14	-	TCCA	GAATGTGTAGCCATGATAAT	ATCATGGCTACAC	CAGTGCTCCCGATT	CAGTGCT	GAATGTGTAGCCATGATAATGTTTCAGAGCTATGCTGGAAACAGCATAGCAAGTTGAAATAAGGCTAGTCCGTTATCAACTTGAAAAAGTGGCACCGAGTCGGTGCCAGTGCTCCCGATTATCATGGCTACAC	PE2-NGG	54	82	44	22	38	12	0	0	1	1	2	CAGCACATAAAATGTGTAGCCATGATAATCGGGTCCAAGCACTGAACATGACTGGAAGCTGATTCATGCACTTCAGAATACTTTAGAGGCTACAGAAGG	CAGCACATAAAATGTGTAGCCATGATAATCGGGAGCACTGAACATGACTGGAAGCTGATTCATGCACTTCAGAATACTTTAGAGGCTACAGAAGGGTCA	[10, 29]	[13, 26]	[26, 44]	[26, 40]	33	GAAGAGAT	GTGGAAAGGACGAAACACCGAATGTGTAGCCATGATAATGTTTAGAGACGGTAGCTGTCGTCTCTGTGCCAGTGCTCCCGATTATCATGGCTACACCGCGGTTCTATCTAGTTACGCGTTAAACCAACTAGAATTTTTTTAGTATTCTGAAGTGCATGAATCAGCTTCCAGTCATGTTCAGTGCTTGGACCCGATTATCATGGCTACACATTTTATGGAAGAGATCGACTGTGACTCCTATGACGCTTCT	2	2	2	3	CAGTGCTCCCGATTATCATGGCTACAC	35	51.8519	57.1429	46.1538	50	0	7	14	8	6	2	0	TCCA-	G	A	T	A	TA	G	A	GA	A	A	T	G	T	G	T	A	G	C	C	A	T	G	A	T	A	A	T	(1, [0])	0	-36.3	-61.8	-7.4	-68.5	-1	-39.1	0	0	GG	GG	FALSE					CATAAAATGTGTAGCCATGATAATCGGGTC	9.75	80.2614	9.82878	0	9.84848	81.3525	8.79897	0	13.7083	85.6306	0.661175	0	6.17284	73.801	20.0262	0	97.8127	1.10854	0	3.23625	91.6948	5.06899	0	0	100.225	-0.224908	0	0	101.518	-1.51845	0	14326	40.096	1.18875	52.5244
82.8312	2.54288	deletion_890	GTTCACCTGAAGGGGCCTGAGTAGCAGCATAGGCAGGACTGAGTTCGGGTTCCATGATAACTGCTAGGCAGCAGAAAGGCAAGCTTAATTGCACCCTGTCCCATCAACATCAGCACATAAAATGTGTAGCCATGATAATCGGGTCCAAGCACTGAACATGACTGGAAGCTGATTCATGCACTTCAGAATACTTTAGAGGCTACAGAAGGGTCACAACCAATCTTCAATTACAGCAAAAAGAGCTAACATGACTGTGAATGGCATTTTTTTAAAATTCATG	GTTCACCTGAAGGGGCCTGAGTAGCAGCATAGGCAGGACTGAGTTCGGGTTCCATGATAACTGCTAGGCAGCAGAAAGGCAAGCTTAATTGCACCCTGTCCCATCAACATCAGCACATAAAATGTGTAGCCATGATAATCGGGAGCACTGAACATGACTGGAAGCTGATTCATGCACTTCAGAATACTTTAGAGGCTACAGAAGGGTCACAACCAATCTTCAATTACAGCAAAAAGAGCTAACATGACTGTGAATGGCATTTTTTTAAAATTCATG	Fw	Deletion	Deletion	4	7	13	10	17	-	TCCA	GAATGTGTAGCCATGATAAT	ATCATGGCTACAC	GTTCAGTGCTCCCGATT	GTTCAGTGCT	GAATGTGTAGCCATGATAATGTTTCAGAGCTATGCTGGAAACAGCATAGCAAGTTGAAATAAGGCTAGTCCGTTATCAACTTGAAAAAGTGGCACCGAGTCGGTGCGTTCAGTGCTCCCGATTATCATGGCTACAC	PE2-NGG	54	90	52	30	38	12	0	0	1	1	2	CAGCACATAAAATGTGTAGCCATGATAATCGGGTCCAAGCACTGAACATGACTGGAAGCTGATTCATGCACTTCAGAATACTTTAGAGGCTACAGAAGG	CAGCACATAAAATGTGTAGCCATGATAATCGGGAGCACTGAACATGACTGGAAGCTGATTCATGCACTTCAGAATACTTTAGAGGCTACAGAAGGGTCA	[10, 29]	[13, 26]	[26, 47]	[26, 43]	33	TCCGAGGG	GTGGAAAGGACGAAACACCGAATGTGTAGCCATGATAATGTTTAGAGACGGTAGCTGTCGTCTCTGTGCGTTCAGTGCTCCCGATTATCATGGCTACACCGCGGTTCTATCTAGTTACGCGTTAAACCAACTAGAATTTTTTTATTCTGAAGTGCATGAATCAGCTTCCAGTCATGTTCAGTGCTTGGACCCGATTATCATGGCTACACATTTTATGTCCGAGGGCGACTGTGACTCCTATGACGCTTCT	2	2	2	3	GTTCAGTGCTCCCGATTATCATGGCTACAC	35	50	52.9412	46.1538	50	0	7	15	9	6	2	0	TCCA-	G	A	T	A	TA	C	A	GA	A	A	T	G	T	G	T	A	G	C	C	A	T	G	A	T	A	A	T	(1, [0])	0	-36.3	-56.7	-7.4	-63.4	-1	-37.5	0	0	GG	GG	FALSE					CATAAAATGTGTAGCCATGATAATCGGGTC	9.75	17.1688	0	0	87.0056	17.8732	-4.87885	0	79.717	27.8542	-7.57114	0	81.7708	25.8165	-7.58738	0	91.0145	6.4426	0	6.51341	81.1991	12.2875	0	1.11524	92.697	6.18778	0	0	99.1475	0.852477	0	14326	64.3215	2.3771	68.6373
1.07023	0	deletion_892	TTAGTGGCTTGGCAGAGAAATAGGCTCTTACTGAATTGGTGACCATTTATTCTACTGCCATACCATCACAGCATTGATTCAGTATCGTTCCAGGTATTCCAGCCTAGCTATGCATAAGTCAGGAGTCTAAAGGGGGCTGAGGTAACCACATCTGAGTGAGCAACCCTCAAAAGCCCTTCCCAGGCCCAGAGGTGCCTCGGACCCTGCCCTGTCAAACGTCTGAGGGACAGAAGTAGGCGGCAAGTGTGCTCAAGGCCTGTGCAATGCCTGCTGAGCTTTG	TTAGTGGCTTGGCAGAGAAATAGGCTCTTACTGAATTGGTGACCATTTATTCTACTGCCATACCATCACAGCATTGATTCAGTATCGTTCCAGGTATTCCAGCCTAGCTATGCATAAGTCAGGAGTCTAAAGGGGGCTGAGGTAAGCAACCCTCAAAAGCCCTTCCCAGGCCCAGAGGTGCCTCGGACCCTGCCCTGTCAAACGTCTGAGGGACAGAAGTAGGCGGCAAGTGTGCTCAAGGCCTGTGCAATGCCTGCTGAGCTTTG	Fw	Deletion	Deletion	14	8	13	7	15	-	ACCACATCTGAGTG	GAGGAGTCTAAAGGGGGCTG	CCCCCTTTAGACT	GGTTGCTTACCTCAG	GGTTGCT	GAGGAGTCTAAAGGGGGCTGGTTTCAGAGCTATGCTGGAAACAGCATAGCAAGTTGAAATAAGGCTAGTCCGTTATCAACTTGAAAAAGTGGCACCGAGTCGGTGCGGTTGCTTACCTCAGCCCCCTTTAGACT	PE2-NGG	64	86	46	22	40	42	0	0	1	1	3	TGCATAAGTCAGGAGTCTAAAGGGGGCTGAGGTAACCACATCTGAGTGAGCAACCCTCAAAAGCCCTTCCCAGGCCCAGAGGTGCCTCGGACCCTGCCC	TGCATAAGTCAGGAGTCTAAAGGGGGCTGAGGTAAGCAACCCTCAAAAGCCCTTCCCAGGCCCAGAGGTGCCTCGGACCCTGCCCTGTCAAACGTCTGA	[10, 29]	[13, 26]	[26, 55]	[26, 41]	34	AGGAGTCT	GTGGAAAGGACGAAACACCGAGGAGTCTAAAGGGGGCTGGTTTAGAGACGGTAGCTGTCGTCTCTGTGCGGTTGCTTACCTCAGCCCCCTTTAGACTCGCGGTTCTATCTAGTTACGCGTTAAACCAACTAGAATTTTTTTCTCTGGGCCTGGGAAGGGCTTTTGAGGGTTGCTCACTCAGATGTGGTTACCTCAGCCCCCTTTAGACTCCTGACTTAGGAGTCTCGACTGTGACTCCTATGACGCTTCT	3	5	3	5	GGTTGCTTACCTCAGCCCCCTTTAGACT	60	53.5714	53.3333	53.8462	50	0	12	15	8	7	7	0	ACCACATCTGAGTG-	A	A	G	C	GC	C	C	AA	A	G	G	A	G	T	C	T	A	A	A	G	G	G	G	G	C	T	G	(1, [0])	-3.8	-39.7	-65.7	-9.5	-74.7	-3.8	-38	-1.9	0	GG	GG	FALSE					AAGTCAGGAGTCTAAAGGGGGCTGAGGTAA	51.2	71.933	26.9968	0	0	70.3572	29.6428	0	0.682594	73.5843	25.7331	0	2.52809	71.8574	25.6145	0	99.1222	0.877818	0	0	98.8521	1.14787	0	0	98.6927	1.30727	0	0	99.8217	0.178308	0	14328	1.34339	0.54402	2.20685
0	0	deletion_892	TTAGTGGCTTGGCAGAGAAATAGGCTCTTACTGAATTGGTGACCATTTATTCTACTGCCATACCATCACAGCATTGATTCAGTATCGTTCCAGGTATTCCAGCCTAGCTATGCATAAGTCAGGAGTCTAAAGGGGGCTGAGGTAACCACATCTGAGTGAGCAACCCTCAAAAGCCCTTCCCAGGCCCAGAGGTGCCTCGGACCCTGCCCTGTCAAACGTCTGAGGGACAGAAGTAGGCGGCAAGTGTGCTCAAGGCCTGTGCAATGCCTGCTGAGCTTTG	TTAGTGGCTTGGCAGAGAAATAGGCTCTTACTGAATTGGTGACCATTTATTCTACTGCCATACCATCACAGCATTGATTCAGTATCGTTCCAGGTATTCCAGCCTAGCTATGCATAAGTCAGGAGTCTAAAGGGGGCTGAGGTAAGCAACCCTCAAAAGCCCTTCCCAGGCCCAGAGGTGCCTCGGACCCTGCCCTGTCAAACGTCTGAGGGACAGAAGTAGGCGGCAAGTGTGCTCAAGGCCTGTGCAATGCCTGCTGAGCTTTG	Fw	Deletion	Deletion	14	8	13	15	23	-	ACCACATCTGAGTG	GAGGAGTCTAAAGGGGGCTG	CCCCCTTTAGACT	CTTTTGAGGGTTGCTTACCTCAG	CTTTTGAGGGTTGCT	GAGGAGTCTAAAGGGGGCTGGTTTCAGAGCTATGCTGGAAACAGCATAGCAAGTTGAAATAAGGCTAGTCCGTTATCAACTTGAAAAAGTGGCACCGAGTCGGTGCCTTTTGAGGGTTGCTTACCTCAGCCCCCTTTAGACT	PE2-NGG	64	108	68	44	40	42	0	0	1	1	4	TGCATAAGTCAGGAGTCTAAAGGGGGCTGAGGTAACCACATCTGAGTGAGCAACCCTCAAAAGCCCTTCCCAGGCCCAGAGGTGCCTCGGACCCTGCCC	TGCATAAGTCAGGAGTCTAAAGGGGGCTGAGGTAAGCAACCCTCAAAAGCCCTTCCCAGGCCCAGAGGTGCCTCGGACCCTGCCCTGTCAAACGTCTGA	[10, 29]	[13, 26]	[26, 63]	[26, 49]	34	TCTGTCTC	GTGGAAAGGACGAAACACCGAGGAGTCTAAAGGGGGCTGGTTTAGAGACGGTAGCTGTCGTCTCTGTGCCTTTTGAGGGTTGCTTACCTCAGCCCCCTTTAGACTCGCGGTTCTATCTAGTTACGCGTTAAACCAACTAGAATTTTTTTCTGGGAAGGGCTTTTGAGGGTTGCTCACTCAGATGTGGTTACCTCAGCCCCCTTTAGACTCCTGACTTTCTGTCTCCGACTGTGACTCCTATGACGCTTCT	4	5	3	5	CTTTTGAGGGTTGCTTACCTCAGCCCCCTTTAGACT	60	50	47.8261	53.8462	50	0	12	18	11	7	7	0	ACCACATCTGAGTG-	A	A	G	C	GC	G	C	AA	A	G	G	A	G	T	C	T	A	A	A	G	G	G	G	G	C	T	G	(1, [0])	-3.8	-39.7	-70.8	-14.2	-79.8	-8.9	-44.9	-7.4	0	GG	GG	FALSE					AAGTCAGGAGTCTAAAGGGGGCTGAGGTAA	51.2	100	0	0	0	108.833	-8.83281	0	0	101.514	-1.51364	0	0	93.2305	6.76951	0	98.3856	1.61444	0	0	100.616	-0.616172	0	0	98.4214	1.57864	0	0	96.1191	3.88086	0	14328	7.74081	0.815542	6.63341
50.2287	0	deletion_893	AAGATTTTGGCTTCATAGTGCTACTGCCTGCTTATCTTCCTTCAAGCCAAGGAATATACTTGCCATACTCTTCATTCTTTAATGCCCCCCCTATTCACAGATAATGTGCCATCTTCTAATGTGAAATTTGTCAGTATGAAGGCTTGTTGTTTCAATCCTGGGGGATATAATTGGTGTTTGTCCTTAAACGTGCTCCCATGTTTCTTAGTAAGGCCTGGTTGAGTAGACTGGATGGAATGCATACTTCAGTATTGCAAAAGTTCTGCCATTCAGAGAGTCT	AAGATTTTGGCTTCATAGTGCTACTGCCTGCTTATCTTCCTTCAAGCCAAGGAATATACTTGCCATACTCTTCATTCTTTAATGCCCCCCCTATTCACAGATAATGTGCCATCTTCTAATGTGAAATTTGTCAGTATGAAGGCTTTGTTTCAATCCTGGGGGATATAATTGGTGTTTGTCCTTAAACGTGCTCCCATGTTTCTTAGTAAGGCCTGGTTGAGTAGACTGGATGGAATGCATACTTCAGTATTGCAAAAGTTCTGCCATTCAGAGAGTCT	Fw	Deletion	Deletion	2	8	13	15	23	-	TG	GGTGAAATTTGTCAGTATGA	TACTGACAAATTT	CCAGGATTGAAACAAAGCCTTCA	CCAGGATTGAAACAA	GGTGAAATTTGTCAGTATGAGTTTCAGAGCTATGCTGGAAACAGCATAGCAAGTTGAAATAAGGCTAGTCCGTTATCAACTTGAAAAAGTGGCACCGAGTCGGTGCCCAGGATTGAAACAAAGCCTTCATACTGACAAATTT	PE2-NGG	54	98	66	42	32	6	0	0	1	1	3	ATCTTCTAATGTGAAATTTGTCAGTATGAAGGCTTGTTGTTTCAATCCTGGGGGATATAATTGGTGTTTGTCCTTAAACGTGCTCCCATGTTTCTTAGT	ATCTTCTAATGTGAAATTTGTCAGTATGAAGGCTTTGTTTCAATCCTGGGGGATATAATTGGTGTTTGTCCTTAAACGTGCTCCCATGTTTCTTAGTAA	[10, 29]	[13, 26]	[26, 51]	[26, 49]	34	CGTTTCAG	GTGGAAAGGACGAAACACCGGTGAAATTTGTCAGTATGAGTTTAGAGACGGTAGCTGTCGTCTCTGTGCCCAGGATTGAAACAAAGCCTTCATACTGACAAATTTCGCGGTTCTATCTAGTTACGCGTTAAACCAACTAGAATTTTTTTGGACAAACACCAATTATATCCCCCAGGATTGAAACAACAAGCCTTCATACTGACAAATTTCACATTAGCGTTTCAGCGACTGTGACTCCTATGACGCTTCT	3	2	3	2	CCAGGATTGAAACAAAGCCTTCATACTGACAAATTT	35	36.1111	43.4783	23.0769	50	0	7	13	10	3	1	0	TG-	T	T	A	T	AT	G	G	TT	G	T	G	A	A	A	T	T	T	G	T	C	A	G	T	A	T	G	A	(1, [0])	-0.3	-35.7	-60.8	-9.6	-73.7	-4.3	-42.7	-1.3	0	GG	GG	FALSE					CTAATGTGAAATTTGTCAGTATGAAGGCTT	26.49	49.7713	0	0	45.8509	51.591	2.55809	0	54.689	51.6819	-6.37085	0	50.1463	52.9306	-3.0769	0	100	0	0	0	99.9613	0.0386967	0	0	100.195	-0.194893	0	0	103.814	-3.81443	0	14330	40.2521	0.422558	15.5086
7.42866	2.78072	deletion_894	TCGTTTTGAGACACTGCTACAAATAAAGGCATACCCTAATCCAATTACTAGGCTGTCCCCTAATTTCCAATAGCAACTCCAGGTCCAAATGGATTGTTTTCTGCCGAGATCAATGAATGGCAGAAAGCAGTATTTGAAAAGGTCTCACACTTCCTTTTAGGCCTGCCAGCACGATGTTACAAGAATTTACTGTTTGGTTGCACACTTCACACAAACTCAAAAAATTACAATTGAAAGCGAATATGAAAGGCAAAACTGTCACCGAGTTTTGACTGCAAGC	TCGTTTTGAGACACTGCTACAAATAAAGGCATACCCTAATCCAATTACTAGGCTGTCCCCTAATTTCCAATAGCAACTCCAGGTCCAAATGGATTGTTTTCTGCCGAGATCAATGAATGGCAGAAAGCAGTATTTGAAAAGTCCTTTTAGGCCTGCCAGCACGATGTTACAAGAATTTACTGTTTGGTTGCACACTTCACACAAACTCAAAAAATTACAATTGAAAGCGAATATGAAAGGCAAAACTGTCACCGAGTTTTGACTGCAAGC	Fw	Deletion	Deletion	10	5	13	15	20	-	GTCTCACACT	GCAGAAAGCAGTATTTGAAA	CAAATACTGCTTT	GCAGGCCTAAAAGGACTTTT	GCAGGCCTAAAAGGA	GCAGAAAGCAGTATTTGAAAGTTTCAGAGCTATGCTGGAAACAGCATAGCAAGTTGAAATAAGGCTAGTCCGTTATCAACTTGAAAAAGTGGCACCGAGTCGGTGCGCAGGCCTAAAAGGACTTTTCAAATACTGCTTT	PE2-NGG	54	92	58	46	34	30	0	0	1	1	4	CAATGAATGGCAGAAAGCAGTATTTGAAAAGGTCTCACACTTCCTTTTAGGCCTGCCAGCACGATGTTACAAGAATTTACTGTTTGGTTGCACACTTCA	CAATGAATGGCAGAAAGCAGTATTTGAAAAGTCCTTTTAGGCCTGCCAGCACGATGTTACAAGAATTTACTGTTTGGTTGCACACTTCACACAAACTCA	[10, 29]	[13, 26]	[26, 56]	[26, 46]	31	AGGTGTAT	GTGGAAAGGACGAAACACCGCAGAAAGCAGTATTTGAAAGTTTAGAGACGGTAGCTGTCGTCTCTGTGCGCAGGCCTAAAAGGACTTTTCAAATACTGCTTTCGCGGTTCTATCTAGTTACGCGTTAAACCAACTAGAATTTTTTTATTCTTGTAACATCGTGCTGGCAGGCCTAAAAGGAAGTGTGAGACCTTTTCAAATACTGCTTTCTGCCATTAGGTGTATCGACTGTGACTCCTATGACGCTTCT	4	2	4	2	GCAGGCCTAAAAGGACTTTTCAAATACTGCTTT	35	39.3939	45	30.7692	50	0	7	13	9	4	5	0	GTCTCACACT-	G	T	G	A	GA	C	C	GT	C	A	G	A	A	A	G	C	A	G	T	A	T	T	T	G	A	A	A	(1, [0])	-0.9	-32.9	-54.9	-11.7	-66	-4	-36.9	-1.9	0	GG	GT	TRUE					AATGGCAGAAAGCAGTATTTGAAAAGGTCT	20.66	92.1044	0.46694	0	5.50595	92.4263	2.06773	0	8.71819	92.4238	-1.14195	0	8.06184	91.4631	0.475041	0	95.5217	1.69756	0	2.53807	95.3223	2.13961	0	2.82686	94.9352	2.23792	0	2.97723	96.3076	0.715152	0	14332	22.0338	1.84169	22.8232
0.803623	0.263852	deletion_894	TCGTTTTGAGACACTGCTACAAATAAAGGCATACCCTAATCCAATTACTAGGCTGTCCCCTAATTTCCAATAGCAACTCCAGGTCCAAATGGATTGTTTTCTGCCGAGATCAATGAATGGCAGAAAGCAGTATTTGAAAAGGTCTCACACTTCCTTTTAGGCCTGCCAGCACGATGTTACAAGAATTTACTGTTTGGTTGCACACTTCACACAAACTCAAAAAATTACAATTGAAAGCGAATATGAAAGGCAAAACTGTCACCGAGTTTTGACTGCAAGC	TCGTTTTGAGACACTGCTACAAATAAAGGCATACCCTAATCCAATTACTAGGCTGTCCCCTAATTTCCAATAGCAACTCCAGGTCCAAATGGATTGTTTTCTGCCGAGATCAATGAATGGCAGAAAGCAGTATTTGAAAAGTCCTTTTAGGCCTGCCAGCACGATGTTACAAGAATTTACTGTTTGGTTGCACACTTCACACAAACTCAAAAAATTACAATTGAAAGCGAATATGAAAGGCAAAACTGTCACCGAGTTTTGACTGCAAGC	Fw	Deletion	Deletion	10	5	13	3	8	-	GTCTCACACT	GCAGAAAGCAGTATTTGAAA	CAAATACTGCTTT	GGACTTTT	GGA	GCAGAAAGCAGTATTTGAAAGTTTCAGAGCTATGCTGGAAACAGCATAGCAAGTTGAAATAAGGCTAGTCCGTTATCAACTTGAAAAAGTGGCACCGAGTCGGTGCGGACTTTTCAAATACTGCTTT	PE2-NGG	54	56	22	10	34	30	0	0	1	1	4	CAATGAATGGCAGAAAGCAGTATTTGAAAAGGTCTCACACTTCCTTTTAGGCCTGCCAGCACGATGTTACAAGAATTTACTGTTTGGTTGCACACTTCA	CAATGAATGGCAGAAAGCAGTATTTGAAAAGTCCTTTTAGGCCTGCCAGCACGATGTTACAAGAATTTACTGTTTGGTTGCACACTTCACACAAACTCA	[10, 29]	[13, 26]	[26, 44]	[26, 34]	31	TTTGAGGC	GTGGAAAGGACGAAACACCGCAGAAAGCAGTATTTGAAAGTTTAGAGACGGTAGCTGTCGTCTCTGTGCGGACTTTTCAAATACTGCTTTCGCGGTTCTATCTAGTTACGCGTTAAACCAACTAGAATTTTTTTACCAAACAGTAAATTCTTGTAACATCGTGCTGGCAGGCCTAAAAGGAAGTGTGAGACCTTTTCAAATACTGCTTTCTGCCATTTTTGAGGCCGACTGTGACTCCTATGACGCTTCT	4	2	3	1	GGACTTTTCAAATACTGCTTT	35	33.3333	37.5	30.7692	50	0	7	7	3	4	5	0	GTCTCACACT-	G	T	G	A	GA	C	T	GT	C	A	G	A	A	A	G	C	A	G	T	A	T	T	T	G	A	A	A	(1, [0])	-0.9	-32.9	-54.5	-9.8	-65.6	0	-37.1	0	0	GG	GT	TRUE					AATGGCAGAAAGCAGTATTTGAAAAGGTCT	20.66	96.816	2.38037	0	1.21951	95.7853	2.99523	0	1.03704	94.486	4.47692	0	0.154321	100.177	-0.331024	0	94.1167	5.61944	0	0	97.8109	2.18915	0	0.791557	89.8254	9.38302	0	0	94.7138	5.28617	0	14332	1.31305	0.639562	0.445616
1.01152	0.605805	deletion_895	ATTTAAGAGTAGGTTTTGAGCCCCCCCCCCCCCCGAACCAACTGAAGTATGGTACTTACCAGCTTTTGGGATGTATTAGTCAGTAATTAACTGTCTGTCTATGTCATATTACTGTATGAAGCTTGCAGGATTAATTATCAGGTTAATGTTATTAATATTATCAATAAATGCACTTTCAAAATGAGGAATAAAATTGGACGGAAGGGACAAATGGACAATTATATGTCTAAGGGTGGTTCTTAAAACTAGTTAATCGTTTGCCATGAATTGAGCTGCCTAC	ATTTAAGAGTAGGTTTTGAGCCCCCCCCCCCCCCGAACCAACTGAAGTATGGTACTTACCAGCTTTTGGGATGTATTAGTCAGTAATTAACTGTCTGTCTATGTCATATTACTGTATGAAGCTTGCAGGATTAATTATCAGAATATTATCAATAAATGCACTTTCAAAATGAGGAATAAAATTGGACGGAAGGGACAAATGGACAATTATATGTCTAAGGGTGGTTCTTAAAACTAGTTAATCGTTTGCCATGAATTGAGCTGCCTAC	Fw	Deletion	Deletion	12	5	13	3	8	-	GTTAATGTTATT	GGCTTGCAGGATTAATTATC	AATTAATCCTGCA	ATTCTGAT	ATT	GGCTTGCAGGATTAATTATCGTTTCAGAGCTATGCTGGAAACAGCATAGCAAGTTGAAATAAGGCTAGTCCGTTATCAACTTGAAAAAGTGGCACCGAGTCGGTGCATTCTGATAATTAATCCTGCA	PE2-NGG	56	54	20	6	34	28	0	0	1	3	2	ACTGTATGAAGCTTGCAGGATTAATTATCAGGTTAATGTTATTAATATTATCAATAAATGCACTTTCAAAATGAGGAATAAAATTGGACGGAAGGGACA	ACTGTATGAAGCTTGCAGGATTAATTATCAGAATATTATCAATAAATGCACTTTCAAAATGAGGAATAAAATTGGACGGAAGGGACAAATGGACAATTA	[10, 29]	[13, 26]	[26, 46]	[26, 34]	31	TCACCCAG	GTGGAAAGGACGAAACACCGGCTTGCAGGATTAATTATCGTTTAGAGACGGTAGCTGTCGTCTCTGTGCATTCTGATAATTAATCCTGCACGCGGTTCTATCTAGTTACGCGTTAAACCAACTAGAATTTTTTTTCCAATTTTATTCCTCATTTTGAAAGTGCATTTATTGATAATATTAATAACATTAACCTGATAATTAATCCTGCAAGCTTCATTCACCCAGCGACTGTGACTCCTATGACGCTTCT	2	2	2	2	ATTCTGATAATTAATCCTGCA	40	28.5714	25	30.7692	16.6667	0	8	6	2	4	2	0	GTTAATGTTATT-	G	A	T	A	TA	T	A	GA	G	C	T	T	G	C	A	G	G	A	T	T	A	A	T	T	A	T	C	(3, [0, 9, 13])	0	-35.3	-53.8	-6.9	-62.8	0	-35.9	0	0	GG	GA	TRUE					ATGAAGCTTGCAGGATTAATTATCAGGTTA	8.32	98.1912	0.7973	0	1.31291	98.8932	-0.206081	0	1.52672	98.7008	-0.227477	0	0.194932	96.9796	2.82546	0	98.068	1.3262	0	0.972763	96.9579	2.06938	0	0.510204	100.171	-0.681297	0	0.334448	97.075	2.59053	0	14334	1.28356	0.830691	0.423806
0	0.524934	deletion_895	ATTTAAGAGTAGGTTTTGAGCCCCCCCCCCCCCCGAACCAACTGAAGTATGGTACTTACCAGCTTTTGGGATGTATTAGTCAGTAATTAACTGTCTGTCTATGTCATATTACTGTATGAAGCTTGCAGGATTAATTATCAGGTTAATGTTATTAATATTATCAATAAATGCACTTTCAAAATGAGGAATAAAATTGGACGGAAGGGACAAATGGACAATTATATGTCTAAGGGTGGTTCTTAAAACTAGTTAATCGTTTGCCATGAATTGAGCTGCCTAC	ATTTAAGAGTAGGTTTTGAGCCCCCCCCCCCCCCGAACCAACTGAAGTATGGTACTTACCAGCTTTTGGGATGTATTAGTCAGTAATTAACTGTCTGTCTATGTCATATTACTGTATGAAGCTTGCAGGATTAATTATCAGAATATTATCAATAAATGCACTTTCAAAATGAGGAATAAAATTGGACGGAAGGGACAAATGGACAATTATATGTCTAAGGGTGGTTCTTAAAACTAGTTAATCGTTTGCCATGAATTGAGCTGCCTAC	Fw	Deletion	Deletion	12	5	13	7	12	-	GTTAATGTTATT	GGCTTGCAGGATTAATTATC	AATTAATCCTGCA	TAATATTCTGAT	TAATATT	GGCTTGCAGGATTAATTATCGTTTCAGAGCTATGCTGGAAACAGCATAGCAAGTTGAAATAAGGCTAGTCCGTTATCAACTTGAAAAAGTGGCACCGAGTCGGTGCTAATATTCTGATAATTAATCCTGCA	PE2-NGG	56	62	28	14	34	28	0	0	1	1	2	ACTGTATGAAGCTTGCAGGATTAATTATCAGGTTAATGTTATTAATATTATCAATAAATGCACTTTCAAAATGAGGAATAAAATTGGACGGAAGGGACA	ACTGTATGAAGCTTGCAGGATTAATTATCAGAATATTATCAATAAATGCACTTTCAAAATGAGGAATAAAATTGGACGGAAGGGACAAATGGACAATTA	[10, 29]	[13, 26]	[26, 50]	[26, 38]	31	CTCCATGC	GTGGAAAGGACGAAACACCGGCTTGCAGGATTAATTATCGTTTAGAGACGGTAGCTGTCGTCTCTGTGCTAATATTCTGATAATTAATCCTGCACGCGGTTCTATCTAGTTACGCGTTAAACCAACTAGAATTTTTTTATTTTATTCCTCATTTTGAAAGTGCATTTATTGATAATATTAATAACATTAACCTGATAATTAATCCTGCAAGCTTCATCTCCATGCCGACTGTGACTCCTATGACGCTTCT	2	2	2	2	TAATATTCTGATAATTAATCCTGCA	40	24	16.6667	30.7692	16.6667	0	8	6	2	4	2	0	GTTAATGTTATT-	G	A	T	A	TA	A	T	GA	G	C	T	T	G	C	A	G	G	A	T	T	A	A	T	T	A	T	C	(1, [0])	0	-35.3	-56.7	-6.9	-65.7	0	-37.9	0	0	GG	GA	TRUE					ATGAAGCTTGCAGGATTAATTATCAGGTTA	8.32	100	0	0	0	100.84	-0.840039	0	0	102.573	-2.57307	0	0	99.883	0.116976	0	96.6662	2.80891	0	0	99.3041	0.695914	0	1.5748	91.9538	6.47142	0	0	98.7406	1.25939	0	14334	1.92444	0.71478	4.48336
8.00828	7.54357	deletion_897	AGGATTACTGCTGCTAACCAGATTTAGTTGAGAATTGCCCAGTCTGCCCCCCCGTTTTCCTTCTTGTGATCCTTGTCTGTGGAAAGCCAACTGGTAGTTTTACATCAAGAAACATTCAGGTTCTCAAGCAGCTCAAGCAAGGAAGTTTAGGGTTTCAGCTGCTAATCTAAGCAAATCAATGTCATTTTCATTAGTGGTATGTGAATTTCAGAAAAATCGCCAGGTTAGCAAATTCACTTTTCTCTTGAACATCCCCATGTGTAGAAGCTTATGTAAACTT	AGGATTACTGCTGCTAACCAGATTTAGTTGAGAATTGCCCAGTCTGCCCCCCCGTTTTCCTTCTTGTGATCCTTGTCTGTGGAAAGCCAACTGGTAGTTTTACATCAAGAAACATTCAGGTTCTCAAGCAGCTCAAGCAAGGAATTCAGCTGCTAATCTAAGCAAATCAATGTCATTTTCATTAGTGGTATGTGAATTTCAGAAAAATCGCCAGGTTAGCAAATTCACTTTTCTCTTGAACATCCCCATGTGTAGAAGCTTATGTAAACTT	Fw	Deletion	Deletion	9	8	13	7	15	-	GTTTAGGGT	GTTCTCAAGCAGCTCAAGCA	TTGAGCTGCTTGA	AGCTGAATTCCTTGC	AGCTGAA	GTTCTCAAGCAGCTCAAGCAGTTTCAGAGCTATGCTGGAAACAGCATAGCAAGTTGAAATAAGGCTAGTCCGTTATCAACTTGAAAAAGTGGCACCGAGTCGGTGCAGCTGAATTCCTTGCTTGAGCTGCTTGA	PE2-NGG	60	82	44	20	38	26	0	0	1	1	2	AACATTCAGGTTCTCAAGCAGCTCAAGCAAGGAAGTTTAGGGTTTCAGCTGCTAATCTAAGCAAATCAATGTCATTTTCATTAGTGGTATGTGAATTTC	AACATTCAGGTTCTCAAGCAGCTCAAGCAAGGAATTCAGCTGCTAATCTAAGCAAATCAATGTCATTTTCATTAGTGGTATGTGAATTTCAGAAAAATC	[10, 29]	[13, 26]	[26, 50]	[26, 41]	34	CTTTCCAC	GTGGAAAGGACGAAACACCGTTCTCAAGCAGCTCAAGCAGTTTAGAGACGGTAGCTGTCGTCTCTGTGCAGCTGAATTCCTTGCTTGAGCTGCTTGACGCGGTTCTATCTAGTTACGCGTTAAACCAACTAGAATTTTTTTATGAAAATGACATTGATTTGCTTAGATTAGCAGCTGAAACCCTAAACTTCCTTGCTTGAGCTGCTTGAGAACCTGACTTTCCACCGACTGTGACTCCTATGACGCTTCT	2	1	2	2	AGCTGAATTCCTTGCTTGAGCTGCTTGA	50	46.4286	46.6667	46.1538	44.4444	0	10	13	7	6	4	0	GTTTAGGGT-	A	T	A	G	AG	T	G	AT	T	T	C	T	C	A	A	G	C	A	G	C	T	C	A	A	G	C	A	(1, [0])	-0.4	-35.7	-63.4	-14.9	-69.9	-4.2	-38.3	0	0	GG	GG	FALSE					TCAGGTTCTCAAGCAGCTCAAGCAAGGAAG	66.46	84.8415	7.15024	0	6.19048	88.5739	5.23561	0	8.23171	76.7095	15.0587	0	9.60265	89.241	1.15635	0	92.4564	0	0	8.77193	91.9658	-0.73772	0	7.08955	89.671	3.23941	0	6.76923	96.9581	-3.72736	0	14336	23.0676	1.79802	42.1035
3.71204	3.04225	deletion_897	AGGATTACTGCTGCTAACCAGATTTAGTTGAGAATTGCCCAGTCTGCCCCCCCGTTTTCCTTCTTGTGATCCTTGTCTGTGGAAAGCCAACTGGTAGTTTTACATCAAGAAACATTCAGGTTCTCAAGCAGCTCAAGCAAGGAAGTTTAGGGTTTCAGCTGCTAATCTAAGCAAATCAATGTCATTTTCATTAGTGGTATGTGAATTTCAGAAAAATCGCCAGGTTAGCAAATTCACTTTTCTCTTGAACATCCCCATGTGTAGAAGCTTATGTAAACTT	AGGATTACTGCTGCTAACCAGATTTAGTTGAGAATTGCCCAGTCTGCCCCCCCGTTTTCCTTCTTGTGATCCTTGTCTGTGGAAAGCCAACTGGTAGTTTTACATCAAGAAACATTCAGGTTCTCAAGCAGCTCAAGCAAGGAATTCAGCTGCTAATCTAAGCAAATCAATGTCATTTTCATTAGTGGTATGTGAATTTCAGAAAAATCGCCAGGTTAGCAAATTCACTTTTCTCTTGAACATCCCCATGTGTAGAAGCTTATGTAAACTT	Fw	Deletion	Deletion	9	8	13	3	11	-	GTTTAGGGT	GTTCTCAAGCAGCTCAAGCA	TTGAGCTGCTTGA	GAATTCCTTGC	GAA	GTTCTCAAGCAGCTCAAGCAGTTTCAGAGCTATGCTGGAAACAGCATAGCAAGTTGAAATAAGGCTAGTCCGTTATCAACTTGAAAAAGTGGCACCGAGTCGGTGCGAATTCCTTGCTTGAGCTGCTTGA	PE2-NGG	60	70	32	8	38	26	0	0	1	1	2	AACATTCAGGTTCTCAAGCAGCTCAAGCAAGGAAGTTTAGGGTTTCAGCTGCTAATCTAAGCAAATCAATGTCATTTTCATTAGTGGTATGTGAATTTC	AACATTCAGGTTCTCAAGCAGCTCAAGCAAGGAATTCAGCTGCTAATCTAAGCAAATCAATGTCATTTTCATTAGTGGTATGTGAATTTCAGAAAAATC	[10, 29]	[13, 26]	[26, 46]	[26, 37]	34	TGGTCCCC	GTGGAAAGGACGAAACACCGTTCTCAAGCAGCTCAAGCAGTTTAGAGACGGTAGCTGTCGTCTCTGTGCGAATTCCTTGCTTGAGCTGCTTGACGCGGTTCTATCTAGTTACGCGTTAAACCAACTAGAATTTTTTTACTAATGAAAATGACATTGATTTGCTTAGATTAGCAGCTGAAACCCTAAACTTCCTTGCTTGAGCTGCTTGAGAACCTGATGGTCCCCCGACTGTGACTCCTATGACGCTTCT	2	1	2	2	GAATTCCTTGCTTGAGCTGCTTGA	50	45.8333	45.4545	46.1538	44.4444	0	10	11	5	6	4	0	GTTTAGGGT-	A	T	A	G	AG	C	A	AT	T	T	C	T	C	A	A	G	C	A	G	C	T	C	A	A	G	C	A	(1, [0])	-0.4	-35.7	-60.4	-14.2	-66.9	-1.4	-35	0	0	GG	GG	FALSE					TCAGGTTCTCAAGCAGCTCAAGCAAGGAAG	66.46	82.6849	13.6031	0	0.793651	90.885	8.32134	0	2.32558	74.1056	23.5688	0	8.01688	83.064	8.91917	0	83.1999	13.7578	0	6.18557	74.3107	19.5038	0	2.94118	90.2315	6.82729	0	0	85.0576	14.9424	0	14336	3.41616	0.861696	0.271315
0	0	deletion_899	AAAATGATGACAGTTCTTCTGCACAGTTGGAAATGAAGTATAGATAAATCTGTGGACTGAGGCTGCCTGGTATATTAGACTTCTGTGTTTACGCTTTCTCCATTCCTGATTTACAGTAATAAAAAACACCAAAAGTCACAGGAAAGTCTTCCTAATATTCCTTAAAGGAGTGGATAACTGATTTTATTCCCACAATTTATACACTTTTGAGTGAATAACCTTTCCCCGCACGTTCTGAATTTCTCCACTCCTTTGACCAGGATGCCCTCTGTGTCCTAAT	AAAATGATGACAGTTCTTCTGCACAGTTGGAAATGAAGTATAGATAAATCTGTGGACTGAGGCTGCCTGGTATATTAGACTTCTGTGTTTACGCTTTCTCCATTCCTGATTTACAGTAATAAAAAACACCAAAAGTCTTCCTAATATTCCTTAAAGGAGTGGATAACTGATTTTATTCCCACAATTTATACACTTTTGAGTGAATAACCTTTCCCCGCACGTTCTGAATTTCTCCACTCCTTTGACCAGGATGCCCTCTGTGTCCTAAT	Fw	Deletion	Deletion	11	0	13	7	7	-	CACAGGAAAGT	GAAAAAACACCAAAAGTCAC	ACTTTTGGTGTTT	TAGGAAG	TAGGAAG	GAAAAAACACCAAAAGTCACGTTTCAGAGCTATGCTGGAAACAGCATAGCAAGTTGAAATAAGGCTAGTCCGTTATCAACTTGAAAAAGTGGCACCGAGTCGGTGCTAGGAAGACTTTTGGTGTTT	PE2-NGG	54	54	20	20	34	32	0	0	1	1	4	TTACAGTAATAAAAAACACCAAAAGTCACAGGAAAGTCTTCCTAATATTCCTTAAAGGAGTGGATAACTGATTTTATTCCCACAATTTATACACTTTTG	TTACAGTAATAAAAAACACCAAAAGTCTTCCTAATATTCCTTAAAGGAGTGGATAACTGATTTTATTCCCACAATTTATACACTTTTGAGTGAATAACC	[10, 29]	[13, 26]	[26, 44]	[26, 33]	26	CTTCGCTT	GTGGAAAGGACGAAACACCGAAAAAACACCAAAAGTCACGTTTAGAGACGGTAGCTGTCGTCTCTGTGCTAGGAAGACTTTTGGTGTTTCGCGGTTCTATCTAGTTACGCGTTAAACCAACTAGAATTTTTTTTAAATTGTGGGAATAAAATCAGTTATCCACTCCTTTAAGGAATATTAGGAAGACTTTCCTGTGACTTTTGGTGTTTTTTATTACCTTCGCTTCGACTGTGACTCCTATGACGCTTCT	4	2	6	2	TAGGAAGACTTTTGGTGTTT	35	35	42.8571	30.7692	45.4545	0	7	7	3	4	5	0	CACAGGAAAGT-	T	C	T	C	TC	A	A	TC	A	A	A	A	A	A	C	A	C	C	A	A	A	A	G	T	C	A	C	(1, [0])	0	-34.1	-52.4	-11.9	-58.1	-1.2	-35.7	0	0	GG	CT	TRUE					GTAATAAAAAACACCAAAAGTCACAGGAAA	19.56	100	0	0	0	100.693	-0.69319	0	0	101.236	-1.23629	0	0	101.069	-1.06852	0	100	0	0	0	99.05	0.950022	0	0	100.339	-0.338878	0	0	100.613	-0.612525	0	14338	0.0873472	0.0554365	0.451508
0	0	deletion_899	AAAATGATGACAGTTCTTCTGCACAGTTGGAAATGAAGTATAGATAAATCTGTGGACTGAGGCTGCCTGGTATATTAGACTTCTGTGTTTACGCTTTCTCCATTCCTGATTTACAGTAATAAAAAACACCAAAAGTCACAGGAAAGTCTTCCTAATATTCCTTAAAGGAGTGGATAACTGATTTTATTCCCACAATTTATACACTTTTGAGTGAATAACCTTTCCCCGCACGTTCTGAATTTCTCCACTCCTTTGACCAGGATGCCCTCTGTGTCCTAAT	AAAATGATGACAGTTCTTCTGCACAGTTGGAAATGAAGTATAGATAAATCTGTGGACTGAGGCTGCCTGGTATATTAGACTTCTGTGTTTACGCTTTCTCCATTCCTGATTTACAGTAATAAAAAACACCAAAAGTCTTCCTAATATTCCTTAAAGGAGTGGATAACTGATTTTATTCCCACAATTTATACACTTTTGAGTGAATAACCTTTCCCCGCACGTTCTGAATTTCTCCACTCCTTTGACCAGGATGCCCTCTGTGTCCTAAT	Fw	Deletion	Deletion	11	0	13	3	3	-	CACAGGAAAGT	GAAAAAACACCAAAAGTCAC	ACTTTTGGTGTTT	AAG	AAG	GAAAAAACACCAAAAGTCACGTTTCAGAGCTATGCTGGAAACAGCATAGCAAGTTGAAATAAGGCTAGTCCGTTATCAACTTGAAAAAGTGGCACCGAGTCGGTGCAAGACTTTTGGTGTTT	PE2-NGG	54	42	8	8	34	32	0	0	1	2	4	TTACAGTAATAAAAAACACCAAAAGTCACAGGAAAGTCTTCCTAATATTCCTTAAAGGAGTGGATAACTGATTTTATTCCCACAATTTATACACTTTTG	TTACAGTAATAAAAAACACCAAAAGTCTTCCTAATATTCCTTAAAGGAGTGGATAACTGATTTTATTCCCACAATTTATACACTTTTGAGTGAATAACC	[10, 29]	[13, 26]	[26, 40]	[26, 29]	26	TCGACACA	GTGGAAAGGACGAAACACCGAAAAAACACCAAAAGTCACGTTTAGAGACGGTAGCTGTCGTCTCTGTGCAAGACTTTTGGTGTTTCGCGGTTCTATCTAGTTACGCGTTAAACCAACTAGAATTTTTTTTGTATAAATTGTGGGAATAAAATCAGTTATCCACTCCTTTAAGGAATATTAGGAAGACTTTCCTGTGACTTTTGGTGTTTTTTATTACTCGACACACGACTGTGACTCCTATGACGCTTCT	4	2	6	2	AAGACTTTTGGTGTTT	35	31.25	33.3333	30.7692	45.4545	0	7	5	1	4	5	0	CACAGGAAAGT-	T	C	T	C	TC	T	C	TC	A	A	A	A	A	A	C	A	C	C	A	A	A	A	G	T	C	A	C	(2, [0, 13])	0	-34.1	-50.4	-11.9	-56.1	0	-34.9	0	0	GG	CT	TRUE					GTAATAAAAAACACCAAAAGTCACAGGAAA	19.56	100	0	0	0	100.454	-0.454209	0	0	101.108	-1.10766	0	0	100.763	-0.762617	0	100	0	0	0	100.964	-0.96374	0	0	101.646	-1.64639	0	0	98.0164	1.98364	0	14338	0.0666789	0.0643368	0.0411427
5.73605	0.31037	deletion_900	AACACTCACAAACACGTGCTTGCATTTCAGTTCTCTGCCCTGCTCGGCACCAACCATGACTCAAGTCAAGACCAAATCAAGGCAAGTTTTTGAATGTTCTGGGTACCCCCCCCCCAAATGTAAGAAAATTTATGGGAAAAGGTGGTACTTCAAGTTAAATTGCATCACTGCAAGTTCCCCCCCCTATGACTATTTTCCATCACTGTAGAAAAACAAAATATGAGATAAGTATAAAAGTAGTTTCATATTCATTGTGAATAAAATAATAATTTTTAAAACT	AACACTCACAAACACGTGCTTGCATTTCAGTTCTCTGCCCTGCTCGGCACCAACCATGACTCAAGTCAAGACCAAATCAAGGCAAGTTTTTGAATGTTCTGGGTACCCCCCCCCCAAATGTAAGAAAATTTATGGGAAAAACTTCAAGTTAAATTGCATCACTGCAAGTTCCCCCCCCTATGACTATTTTCCATCACTGTAGAAAAACAAAATATGAGATAAGTATAAAAGTAGTTTCATATTCATTGTGAATAAAATAATAATTTTTAAAACT	Fw	Deletion	Deletion	6	4	13	15	19	-	GGTGGT	GTAAGAAAATTTATGGGAAA	CCCATAAATTTTC	AATTTAACTTGAAGTTTTT	AATTTAACTTGAAGT	GTAAGAAAATTTATGGGAAAGTTTCAGAGCTATGCTGGAAACAGCATAGCAAGTTGAAATAAGGCTAGTCCGTTATCAACTTGAAAAAGTGGCACCGAGTCGGTGCAATTTAACTTGAAGTTTTTCCCATAAATTTTC	PE2-NGG	50	78	44	36	34	20	0	0	1	1	5	CCCCCAAATGTAAGAAAATTTATGGGAAAAGGTGGTACTTCAAGTTAAATTGCATCACTGCAAGTTCCCCCCCCTATGACTATTTTCCATCACTGTAGA	CCCCCAAATGTAAGAAAATTTATGGGAAAAACTTCAAGTTAAATTGCATCACTGCAAGTTCCCCCCCCTATGACTATTTTCCATCACTGTAGAAAAACA	[10, 29]	[13, 26]	[26, 51]	[26, 45]	30	CGAGAGTT	GTGGAAAGGACGAAACACCGTAAGAAAATTTATGGGAAAGTTTAGAGACGGTAGCTGTCGTCTCTGTGCAATTTAACTTGAAGTTTTTCCCATAAATTTTCCGCGGTTCTATCTAGTTACGCGTTAAACCAACTAGAATTTTTTTATAGGGGGGGGAACTTGCAGTGATGCAATTTAACTTGAAGTACCACCTTTTCCCATAAATTTTCTTACATTTCGAGAGTTCGACTGTGACTCCTATGACGCTTCT	5	3	4	3	AATTTAACTTGAAGTTTTTCCCATAAATTTTC	25	21.875	15.7895	30.7692	66.6667	0	5	7	3	4	4	0	GGTGGT-	A	A	G	A	GA	T	G	AA	T	A	A	G	A	A	A	A	T	T	T	A	T	G	G	G	A	A	A	(1, [0])	0	-31.8	-54.4	-7.1	-60.8	-0.9	-34	0	0	GG	AC	TRUE					AAATGTAAGAAAATTTATGGGAAAAGGTGG	0.69	94.2639	0	0	1.71233	100.623	-2.33533	0	9.1354	92.3064	-1.44184	0	6.36042	96.0691	-2.42955	0	99.4571	0.232497	0	0.611621	100.094	-0.705568	0	0	99.6144	0.385648	0	0.319489	98.6631	1.01741	0	14340	3.97555	0.102183	5.38533
0.349558	0	deletion_900	AACACTCACAAACACGTGCTTGCATTTCAGTTCTCTGCCCTGCTCGGCACCAACCATGACTCAAGTCAAGACCAAATCAAGGCAAGTTTTTGAATGTTCTGGGTACCCCCCCCCCAAATGTAAGAAAATTTATGGGAAAAGGTGGTACTTCAAGTTAAATTGCATCACTGCAAGTTCCCCCCCCTATGACTATTTTCCATCACTGTAGAAAAACAAAATATGAGATAAGTATAAAAGTAGTTTCATATTCATTGTGAATAAAATAATAATTTTTAAAACT	AACACTCACAAACACGTGCTTGCATTTCAGTTCTCTGCCCTGCTCGGCACCAACCATGACTCAAGTCAAGACCAAATCAAGGCAAGTTTTTGAATGTTCTGGGTACCCCCCCCCCAAATGTAAGAAAATTTATGGGAAAAACTTCAAGTTAAATTGCATCACTGCAAGTTCCCCCCCCTATGACTATTTTCCATCACTGTAGAAAAACAAAATATGAGATAAGTATAAAAGTAGTTTCATATTCATTGTGAATAAAATAATAATTTTTAAAACT	Fw	Deletion	Deletion	6	4	13	7	11	-	GGTGGT	GTAAGAAAATTTATGGGAAA	CCCATAAATTTTC	TTGAAGTTTTT	TTGAAGT	GTAAGAAAATTTATGGGAAAGTTTCAGAGCTATGCTGGAAACAGCATAGCAAGTTGAAATAAGGCTAGTCCGTTATCAACTTGAAAAAGTGGCACCGAGTCGGTGCTTGAAGTTTTTCCCATAAATTTTC	PE2-NGG	50	60	26	18	34	20	0	0	1	1	5	CCCCCAAATGTAAGAAAATTTATGGGAAAAGGTGGTACTTCAAGTTAAATTGCATCACTGCAAGTTCCCCCCCCTATGACTATTTTCCATCACTGTAGA	CCCCCAAATGTAAGAAAATTTATGGGAAAAACTTCAAGTTAAATTGCATCACTGCAAGTTCCCCCCCCTATGACTATTTTCCATCACTGTAGAAAAACA	[10, 29]	[13, 26]	[26, 43]	[26, 37]	30	ACCCGGTT	GTGGAAAGGACGAAACACCGTAAGAAAATTTATGGGAAAGTTTAGAGACGGTAGCTGTCGTCTCTGTGCTTGAAGTTTTTCCCATAAATTTTCCGCGGTTCTATCTAGTTACGCGTTAAACCAACTAGAATTTTTTTAAATAGTCATAGGGGGGGGAACTTGCAGTGATGCAATTTAACTTGAAGTACCACCTTTTCCCATAAATTTTCTTACATTTACCCGGTTCGACTGTGACTCCTATGACGCTTCT	5	3	4	3	TTGAAGTTTTTCCCATAAATTTTC	25	25	18.1818	30.7692	66.6667	0	5	6	2	4	4	0	GGTGGT-	A	A	G	A	GA	A	G	AA	T	A	A	G	A	A	A	A	T	T	T	A	T	G	G	G	A	A	A	(1, [0])	0	-31.8	-53.7	-6.5	-60.1	-0.9	-35.7	0	0	GG	AC	TRUE					AAATGTAAGAAAATTTATGGGAAAAGGTGG	0.69	99.6504	0	0	0.469043	100.388	-0.857045	0	0.487805	102.244	-2.7318	0	0.0918274	102.604	-2.69535	0	100	0	0	0	100.035	-0.0348186	0	0	100.504	-0.503947	0	0	101.265	-1.26472	0	14340	2.05797	0.0540153	1.23247
2.86387	0.748733	deletion_901	CCAAACAAACGAAAAGGTACAGACCTATTCCCTGCAATAGAAATCTTTAAGTTCCTCACCACTTCTACCACACCCCCCCCCCCTCTTCCTCCTTCCTTCAGTGAATAAAGTCAAACAAAAGCTTACTAGAAGCTCTGGAAGGTATCATTCAGCACTGAAGAGAATAAGAGGCTGGTTTCTTAGAATTAGATGCAAGTTTGTCAAAGGACCCAGGATTTCACCTAACTGATTTTCATGAATATATGAAGTTCTAGTTACCAGATTCAAAACCATGCTCTTT	CCAAACAAACGAAAAGGTACAGACCTATTCCCTGCAATAGAAATCTTTAAGTTCCTCACCACTTCTACCACACCCCCCCCCCCTCTTCCTCCTTCCTTCAGTGAATAAAGTCAAACAAAAGCTTACTAGAAGCTCTGGAAGCAGCACTGAAGAGAATAAGAGGCTGGTTTCTTAGAATTAGATGCAAGTTTGTCAAAGGACCCAGGATTTCACCTAACTGATTTTCATGAATATATGAAGTTCTAGTTACCAGATTCAAAACCATGCTCTTT	Fw	Deletion	Deletion	8	5	13	7	12	-	GTATCATT	GGCTTACTAGAAGCTCTGGA	AGAGCTTCTAGTA	AGTGCTGCTTCC	AGTGCTG	GGCTTACTAGAAGCTCTGGAGTTTCAGAGCTATGCTGGAAACAGCATAGCAAGTTGAAATAAGGCTAGTCCGTTATCAACTTGAAAAAGTGGCACCGAGTCGGTGCAGTGCTGCTTCCAGAGCTTCTAGTA	PE2-NGG	60	74	38	22	36	20	0	0	1	1	2	TCAAACAAAAGCTTACTAGAAGCTCTGGAAGGTATCATTCAGCACTGAAGAGAATAAGAGGCTGGTTTCTTAGAATTAGATGCAAGTTTGTCAAAGGAC	TCAAACAAAAGCTTACTAGAAGCTCTGGAAGCAGCACTGAAGAGAATAAGAGGCTGGTTTCTTAGAATTAGATGCAAGTTTGTCAAAGGACCCAGGATT	[10, 29]	[13, 26]	[26, 46]	[26, 38]	31	AGTAGTTA	GTGGAAAGGACGAAACACCGGCTTACTAGAAGCTCTGGAGTTTAGAGACGGTAGCTGTCGTCTCTGTGCAGTGCTGCTTCCAGAGCTTCTAGTACGCGGTTCTATCTAGTTACGCGTTAAACCAACTAGAATTTTTTTTGCATCTAATTCTAAGAAACCAGCCTCTTATTCTCTTCAGTGCTGAATGATACCTTCCAGAGCTTCTAGTAAGCTTTTGAGTAGTTACGACTGTGACTCCTATGACGCTTCT	2	2	2	2	AGTGCTGCTTCCAGAGCTTCTAGTA	50	48	58.3333	38.4615	25	0	10	12	7	5	2	0	GTATCATT-	G	C	T	G	TG	T	G	GC	G	C	T	T	A	C	T	A	G	A	A	G	C	T	C	T	G	G	A	(1, [0])	-2.9	-37.1	-61	-14.5	-70	-2.7	-38.8	0	0	GG	GC	TRUE					CAAAAGCTTACTAGAAGCTCTGGAAGGTAT	64.58	97.1361	0	0	3.1068	98.7092	-1.81595	0	2.14592	97.6731	0.180952	0	3.3389	98.2332	-1.57206	0	99.0974	0.153867	0	0.789889	98.2635	0.946572	0	0	100.197	-0.197356	0	1.45631	98.8313	-0.287615	0	14342	29.1016	2.46405	64.0279
1.84112	0.410304	deletion_901	CCAAACAAACGAAAAGGTACAGACCTATTCCCTGCAATAGAAATCTTTAAGTTCCTCACCACTTCTACCACACCCCCCCCCCCTCTTCCTCCTTCCTTCAGTGAATAAAGTCAAACAAAAGCTTACTAGAAGCTCTGGAAGGTATCATTCAGCACTGAAGAGAATAAGAGGCTGGTTTCTTAGAATTAGATGCAAGTTTGTCAAAGGACCCAGGATTTCACCTAACTGATTTTCATGAATATATGAAGTTCTAGTTACCAGATTCAAAACCATGCTCTTT	CCAAACAAACGAAAAGGTACAGACCTATTCCCTGCAATAGAAATCTTTAAGTTCCTCACCACTTCTACCACACCCCCCCCCCCTCTTCCTCCTTCCTTCAGTGAATAAAGTCAAACAAAAGCTTACTAGAAGCTCTGGAAGCAGCACTGAAGAGAATAAGAGGCTGGTTTCTTAGAATTAGATGCAAGTTTGTCAAAGGACCCAGGATTTCACCTAACTGATTTTCATGAATATATGAAGTTCTAGTTACCAGATTCAAAACCATGCTCTTT	Fw	Deletion	Deletion	8	5	13	3	8	-	GTATCATT	GGCTTACTAGAAGCTCTGGA	AGAGCTTCTAGTA	CTGCTTCC	CTG	GGCTTACTAGAAGCTCTGGAGTTTCAGAGCTATGCTGGAAACAGCATAGCAAGTTGAAATAAGGCTAGTCCGTTATCAACTTGAAAAAGTGGCACCGAGTCGGTGCCTGCTTCCAGAGCTTCTAGTA	PE2-NGG	60	62	26	10	36	20	0	0	1	1	2	TCAAACAAAAGCTTACTAGAAGCTCTGGAAGGTATCATTCAGCACTGAAGAGAATAAGAGGCTGGTTTCTTAGAATTAGATGCAAGTTTGTCAAAGGAC	TCAAACAAAAGCTTACTAGAAGCTCTGGAAGCAGCACTGAAGAGAATAAGAGGCTGGTTTCTTAGAATTAGATGCAAGTTTGTCAAAGGACCCAGGATT	[10, 29]	[13, 26]	[26, 42]	[26, 34]	31	TTCTCTTT	GTGGAAAGGACGAAACACCGGCTTACTAGAAGCTCTGGAGTTTAGAGACGGTAGCTGTCGTCTCTGTGCCTGCTTCCAGAGCTTCTAGTACGCGGTTCTATCTAGTTACGCGTTAAACCAACTAGAATTTTTTTAACTTGCATCTAATTCTAAGAAACCAGCCTCTTATTCTCTTCAGTGCTGAATGATACCTTCCAGAGCTTCTAGTAAGCTTTTGTTCTCTTTCGACTGTGACTCCTATGACGCTTCT	2	2	2	2	CTGCTTCCAGAGCTTCTAGTA	50	47.619	62.5	38.4615	25	0	10	10	5	5	2	0	GTATCATT-	G	C	T	G	TG	G	C	GC	G	C	T	T	A	C	T	A	G	A	A	G	C	T	C	T	G	G	A	(1, [0])	-2.9	-37.1	-62.7	-13.9	-71.7	-2.1	-39.9	0	0	GG	GC	TRUE					CAAAAGCTTACTAGAAGCTCTGGAAGGTAT	64.58	98.1589	0	0	1.69231	101.265	-2.95698	0	2.50752	98.1246	-0.632089	0	1.32353	96.0029	2.67356	0	97.5795	2.01023	0	0.292826	95.2372	4.46999	0	0	100.392	-0.391557	0	0.938086	97.1096	1.95227	0	14342	5.55365	1.20607	1.34518
14.5169	9.09392	deletion_902	CAAAACACGTTTGTCAGCAGGAACTGCAACAGTAAAGATAAGGGAGAAAAGCAGCCTGCCTGGGAACAATGATGAGACCCAATAGGGAGCAGTAGACCCCAGACCCAAAAATTACTATTGGTCTGAACTACCTCGTGAGGGGTGGGAAACTTAATTTGAAAAAGCTATAATTGCCCAGGGATTTATTTGTTCGGGTTCCCTCTTTGGAGGCACCCAACTCGAGCTGTAACTACTGCACGCATGTCATTACAATTTATTTATTTAATTTGCCTTGATTTGG	CAAAACACGTTTGTCAGCAGGAACTGCAACAGTAAAGATAAGGGAGAAAAGCAGCCTGCCTGGGAACAATGATGAGACCCAATAGGGAGCAGTAGACCCCAGACCCAAAAATTACTATTGGTCTGAACTACCTCGTGAGGGAAACTTAATTTGAAAAAGCTATAATTGCCCAGGGATTTATTTGTTCGGGTTCCCTCTTTGGAGGCACCCAACTCGAGCTGTAACTACTGCACGCATGTCATTACAATTTATTTATTTAATTTGCCTTGATTTGG	Fw	Deletion	Deletion	5	4	13	7	11	-	GGTGG	GGTCTGAACTACCTCGTGAG	ACGAGGTAGTTCA	AAGTTTCCCTC	AAGTTTC	GGTCTGAACTACCTCGTGAGGTTTCAGAGCTATGCTGGAAACAGCATAGCAAGTTGAAATAAGGCTAGTCCGTTATCAACTTGAAAAAGTGGCACCGAGTCGGTGCAAGTTTCCCTCACGAGGTAGTTCA	PE2-NGG	62	70	32	18	38	18	0	0	1	1	3	ATTACTATTGGTCTGAACTACCTCGTGAGGGGTGGGAAACTTAATTTGAAAAAGCTATAATTGCCCAGGGATTTATTTGTTCGGGTTCCCTCTTTGGAG	ATTACTATTGGTCTGAACTACCTCGTGAGGGAAACTTAATTTGAAAAAGCTATAATTGCCCAGGGATTTATTTGTTCGGGTTCCCTCTTTGGAGGCACC	[10, 29]	[13, 26]	[26, 42]	[26, 37]	30	GTTTAAGA	GTGGAAAGGACGAAACACCGGTCTGAACTACCTCGTGAGGTTTAGAGACGGTAGCTGTCGTCTCTGTGCAAGTTTCCCTCACGAGGTAGTTCACGCGGTTCTATCTAGTTACGCGTTAAACCAACTAGAATTTTTTTCCCGAACAAATAAATCCCTGGGCAATTATAGCTTTTTCAAATTAAGTTTCCCACCCCTCACGAGGTAGTTCAGACCAATAGTTTAAGACGACTGTGACTCCTATGACGCTTCT	3	2	2	3	AAGTTTCCCTCACGAGGTAGTTCA	55	45.8333	45.4545	46.1538	80	0	11	11	5	6	4	0	GGTGG-	G	G	T	G	TG	T	A	GG	G	T	C	T	G	A	A	C	T	A	C	C	T	C	G	T	G	A	G	(1, [0])	-0.7	-38.9	-63.1	-9	-70.6	-1	-35.3	0	0	GG	GA	TRUE					TATTGGTCTGAACTACCTCGTGAGGGGTGG	68.08	81.8095	3.67351	0	16.7614	78.1568	5.08182	0	11.7895	85.1066	3.10394	0	15	82.1652	2.83478	0	86.4953	4.41083	0	10.0629	86.4706	3.46648	0	12.0536	85.5527	2.39375	0	5.16529	87.4625	7.37225	0	14344	19.7861	2.09765	45.6515
51.122	9.39237	deletion_902	CAAAACACGTTTGTCAGCAGGAACTGCAACAGTAAAGATAAGGGAGAAAAGCAGCCTGCCTGGGAACAATGATGAGACCCAATAGGGAGCAGTAGACCCCAGACCCAAAAATTACTATTGGTCTGAACTACCTCGTGAGGGGTGGGAAACTTAATTTGAAAAAGCTATAATTGCCCAGGGATTTATTTGTTCGGGTTCCCTCTTTGGAGGCACCCAACTCGAGCTGTAACTACTGCACGCATGTCATTACAATTTATTTATTTAATTTGCCTTGATTTGG	CAAAACACGTTTGTCAGCAGGAACTGCAACAGTAAAGATAAGGGAGAAAAGCAGCCTGCCTGGGAACAATGATGAGACCCAATAGGGAGCAGTAGACCCCAGACCCAAAAATTACTATTGGTCTGAACTACCTCGTGAGGGAAACTTAATTTGAAAAAGCTATAATTGCCCAGGGATTTATTTGTTCGGGTTCCCTCTTTGGAGGCACCCAACTCGAGCTGTAACTACTGCACGCATGTCATTACAATTTATTTATTTAATTTGCCTTGATTTGG	Fw	Deletion	Deletion	5	4	13	10	14	-	GGTGG	GGTCTGAACTACCTCGTGAG	ACGAGGTAGTTCA	ATTAAGTTTCCCTC	ATTAAGTTTC	GGTCTGAACTACCTCGTGAGGTTTCAGAGCTATGCTGGAAACAGCATAGCAAGTTGAAATAAGGCTAGTCCGTTATCAACTTGAAAAAGTGGCACCGAGTCGGTGCATTAAGTTTCCCTCACGAGGTAGTTCA	PE2-NGG	62	76	38	24	38	18	0	0	1	1	3	ATTACTATTGGTCTGAACTACCTCGTGAGGGGTGGGAAACTTAATTTGAAAAAGCTATAATTGCCCAGGGATTTATTTGTTCGGGTTCCCTCTTTGGAG	ATTACTATTGGTCTGAACTACCTCGTGAGGGAAACTTAATTTGAAAAAGCTATAATTGCCCAGGGATTTATTTGTTCGGGTTCCCTCTTTGGAGGCACC	[10, 29]	[13, 26]	[26, 45]	[26, 40]	30	CAGCCTCC	GTGGAAAGGACGAAACACCGGTCTGAACTACCTCGTGAGGTTTAGAGACGGTAGCTGTCGTCTCTGTGCATTAAGTTTCCCTCACGAGGTAGTTCACGCGGTTCTATCTAGTTACGCGTTAAACCAACTAGAATTTTTTTGAACAAATAAATCCCTGGGCAATTATAGCTTTTTCAAATTAAGTTTCCCACCCCTCACGAGGTAGTTCAGACCAATACAGCCTCCCGACTGTGACTCCTATGACGCTTCT	3	2	2	3	ATTAAGTTTCCCTCACGAGGTAGTTCA	55	40.7407	35.7143	46.1538	80	0	11	11	5	6	4	0	GGTGG-	G	G	T	G	TG	T	T	GG	G	T	C	T	G	A	A	C	T	A	C	C	T	C	G	T	G	A	G	(1, [0])	-0.7	-38.9	-63.4	-9	-70.9	-1	-36	0	0	GG	GA	TRUE					TATTGGTCTGAACTACCTCGTGAGGGGTGG	68.08	48.878	0	0	49.2281	49.9522	0.819659	0	51.066	46.8496	2.0844	0	53.0719	50.6126	-3.6845	0	87.1938	3.41379	0	6.81431	86.7579	6.42782	0	12.7854	83.8748	3.33986	0	8.57741	90.9489	0.473688	0	14344	40.5941	2.56075	44.5805
0	0	deletion_903	GATTTACAGTGTGGCATAATTTATTCTAATGTTGTGTATGTTTTAGTTCTGCTATGCAAATCAGTCTCATTTGGAAAGAGTGTATATACTTGCATAATTTTAATAGAATACCCTTAATCCTATCTCTGTATACTAGTCAAGGTAAAGTAATATTTTACGTAGCCTAAAGTTCATAATCTATGCAGTACAACAGATGGCTTTACAAAACTCCAAGGTGCTTTTTGCAATGCATTGATTTAAAGTTTCTGAAAGCTGTATTGAAAGAGATTTTAATACCTAG	GATTTACAGTGTGGCATAATTTATTCTAATGTTGTGTATGTTTTAGTTCTGCTATGCAAATCAGTCTCATTTGGAAAGAGTGTATATACTTGCATAATTTTAATAGAATACCCTTAATCCTATCTCTGTATACTAGTCAAGGCGTAGCCTAAAGTTCATAATCTATGCAGTACAACAGATGGCTTTACAAAACTCCAAGGTGCTTTTTGCAATGCATTGATTTAAAGTTTCTGAAAGCTGTATTGAAAGAGATTTTAATACCTAG	Fw	Deletion	Deletion	15	6	13	15	21	-	TAAAGTAATATTTTA	GTATCTCTGTATACTAGTCA	CTAGTATACAGAG	GAACTTTAGGCTACGCCTTGA	GAACTTTAGGCTACG	GTATCTCTGTATACTAGTCAGTTTCAGAGCTATGCTGGAAACAGCATAGCAAGTTGAAATAAGGCTAGTCCGTTATCAACTTGAAAAAGTGGCACCGAGTCGGTGCGAACTTTAGGCTACGCCTTGACTAGTATACAGAG	PE2-NGG	54	98	62	44	36	32	0	0	1	1	3	CCCTTAATCCTATCTCTGTATACTAGTCAAGGTAAAGTAATATTTTACGTAGCCTAAAGTTCATAATCTATGCAGTACAACAGATGGCTTTACAAAACT	CCCTTAATCCTATCTCTGTATACTAGTCAAGGCGTAGCCTAAAGTTCATAATCTATGCAGTACAACAGATGGCTTTACAAAACTCCAAGGTGCTTTTTG	[10, 29]	[13, 26]	[26, 62]	[26, 47]	32	AGGCAGTT	GTGGAAAGGACGAAACACCGTATCTCTGTATACTAGTCAGTTTAGAGACGGTAGCTGTCGTCTCTGTGCGAACTTTAGGCTACGCCTTGACTAGTATACAGAGCGCGGTTCTATCTAGTTACGCGTTAAACCAACTAGAATTTTTTTCTGCATAGATTATGAACTTTAGGCTACGTAAAATATTACTTTACCTTGACTAGTATACAGAGATAGGATTAGGCAGTTCGACTGTGACTCCTATGACGCTTCT	3	2	2	2	GAACTTTAGGCTACGCCTTGACTAGTATACAGAG	35	44.1176	47.619	38.4615	6.66667	0	7	15	10	5	1	0	TAAAGTAATATTTTA-	G	C	G	T	GT	C	A	GC	T	A	T	C	T	C	T	G	T	A	T	A	C	T	A	G	T	C	A	(1, [0])	-0.4	-38.2	-64	-16.6	-70.1	-4.1	-43.5	-3.4	0	GG	GG	FALSE					AATCCTATCTCTGTATACTAGTCAAGGTAA	39.86	100	0	0	0	99.4772	0.522794	0	0	100.146	-0.145656	0	0	103.433	-3.43313	0	100	0	0	0	94.4489	5.55108	0	0	111.583	-11.5833	0	0	97.1418	2.8582	0	14346	2.3391	0.41859	1.19696
0.0393546	0	deletion_903	GATTTACAGTGTGGCATAATTTATTCTAATGTTGTGTATGTTTTAGTTCTGCTATGCAAATCAGTCTCATTTGGAAAGAGTGTATATACTTGCATAATTTTAATAGAATACCCTTAATCCTATCTCTGTATACTAGTCAAGGTAAAGTAATATTTTACGTAGCCTAAAGTTCATAATCTATGCAGTACAACAGATGGCTTTACAAAACTCCAAGGTGCTTTTTGCAATGCATTGATTTAAAGTTTCTGAAAGCTGTATTGAAAGAGATTTTAATACCTAG	GATTTACAGTGTGGCATAATTTATTCTAATGTTGTGTATGTTTTAGTTCTGCTATGCAAATCAGTCTCATTTGGAAAGAGTGTATATACTTGCATAATTTTAATAGAATACCCTTAATCCTATCTCTGTATACTAGTCAAGGCGTAGCCTAAAGTTCATAATCTATGCAGTACAACAGATGGCTTTACAAAACTCCAAGGTGCTTTTTGCAATGCATTGATTTAAAGTTTCTGAAAGCTGTATTGAAAGAGATTTTAATACCTAG	Fw	Deletion	Deletion	15	6	13	10	16	-	TAAAGTAATATTTTA	GTATCTCTGTATACTAGTCA	CTAGTATACAGAG	TTAGGCTACGCCTTGA	TTAGGCTACG	GTATCTCTGTATACTAGTCAGTTTCAGAGCTATGCTGGAAACAGCATAGCAAGTTGAAATAAGGCTAGTCCGTTATCAACTTGAAAAAGTGGCACCGAGTCGGTGCTTAGGCTACGCCTTGACTAGTATACAGAG	PE2-NGG	54	84	48	30	36	32	0	0	1	1	2	CCCTTAATCCTATCTCTGTATACTAGTCAAGGTAAAGTAATATTTTACGTAGCCTAAAGTTCATAATCTATGCAGTACAACAGATGGCTTTACAAAACT	CCCTTAATCCTATCTCTGTATACTAGTCAAGGCGTAGCCTAAAGTTCATAATCTATGCAGTACAACAGATGGCTTTACAAAACTCCAAGGTGCTTTTTG	[10, 29]	[13, 26]	[26, 57]	[26, 42]	32	GCTTAGGG	GTGGAAAGGACGAAACACCGTATCTCTGTATACTAGTCAGTTTAGAGACGGTAGCTGTCGTCTCTGTGCTTAGGCTACGCCTTGACTAGTATACAGAGCGCGGTTCTATCTAGTTACGCGTTAAACCAACTAGAATTTTTTTTTGTACTGCATAGATTATGAACTTTAGGCTACGTAAAATATTACTTTACCTTGACTAGTATACAGAGATAGGATTGCTTAGGGCGACTGTGACTCCTATGACGCTTCT	2	2	1	2	TTAGGCTACGCCTTGACTAGTATACAGAG	35	44.8276	50	38.4615	6.66667	0	7	13	8	5	1	0	TAAAGTAATATTTTA-	G	C	G	T	GT	A	A	GC	T	A	T	C	T	C	T	G	T	A	T	A	C	T	A	G	T	C	A	(1, [0])	-0.4	-38.2	-64.2	-16.6	-70.3	-3.4	-43.5	-3.4	0	GG	GG	FALSE					AATCCTATCTCTGTATACTAGTCAAGGTAA	39.86	99.9606	0	0	0	101.389	-1.38931	0	0	101.177	-1.17675	0	0.118064	98.0747	1.80723	0	100	0	0	0	102.452	-2.45231	0	0	100.069	-0.0694781	0	0	100.007	-0.00738179	0	14346	1.4741	0.384667	0.993735
0	0	deletion_904	CAGCTCGTGCCTGCGTTTATGGCAGAGCCTGTTGCCTTCCCAAGGTGGAGGCCTCAAAGAAAACATCTGTTAGGATATTCCAGTGTTCTTGCACCCCTAATTACAGTCTCATGACTTAATCATAAGCTGCCTTTTGCTCAGGTCTGTTTGTAACATTTTCTTCTTTTCTGCTTTTGACTCATGGGCTTTCCCTTTAATGTAGCAGCTGTTCAGTTCCTGTGTGAGTGATGGGATGGAAATACCTGCAGACAAGTAGAGTATCTTTCAGATTCCTTTTGAA	CAGCTCGTGCCTGCGTTTATGGCAGAGCCTGTTGCCTTCCCAAGGTGGAGGCCTCAAAGAAAACATCTGTTAGGATATTCCAGTGTTCTTGCACCCCTAATTACAGTCTCATGACTTAATCATAAGCTGCCTTTTGCTCAGGTTTTCTTCTTTTCTGCTTTTGACTCATGGGCTTTCCCTTTAATGTAGCAGCTGTTCAGTTCCTGTGTGAGTGATGGGATGGAAATACCTGCAGACAAGTAGAGTATCTTTCAGATTCCTTTTGAA	Fw	Deletion	Deletion	13	7	13	7	14	-	CTGTTTGTAACAT	GCATAAGCTGCCTTTTGCTC	CAAAAGGCAGCTT	GAAGAAAACCTGAG	GAAGAAA	GCATAAGCTGCCTTTTGCTCGTTTCAGAGCTATGCTGGAAACAGCATAGCAAGTTGAAATAAGGCTAGTCCGTTATCAACTTGAAAAAGTGGCACCGAGTCGGTGCGAAGAAAACCTGAGCAAAAGGCAGCTT	PE2-NGG	60	78	40	18	38	34	0	0	1	1	4	ATGACTTAATCATAAGCTGCCTTTTGCTCAGGTCTGTTTGTAACATTTTCTTCTTTTCTGCTTTTGACTCATGGGCTTTCCCTTTAATGTAGCAGCTGT	ATGACTTAATCATAAGCTGCCTTTTGCTCAGGTTTTCTTCTTTTCTGCTTTTGACTCATGGGCTTTCCCTTTAATGTAGCAGCTGTTCAGTTCCTGTGT	[10, 29]	[13, 26]	[26, 53]	[26, 40]	33	TTGATGGA	GTGGAAAGGACGAAACACCGCATAAGCTGCCTTTTGCTCGTTTAGAGACGGTAGCTGTCGTCTCTGTGCGAAGAAAACCTGAGCAAAAGGCAGCTTCGCGGTTCTATCTAGTTACGCGTTAAACCAACTAGAATTTTTTTGGGAAAGCCCATGAGTCAAAAGCAGAAAAGAAGAAAATGTTACAAACAGACCTGAGCAAAAGGCAGCTTATGATTAATTGATGGACGACTGTGACTCCTATGACGCTTCT	4	2	4	2	GAAGAAAACCTGAGCAAAAGGCAGCTT	50	44.4444	42.8571	46.1538	30.7692	0	10	12	6	6	4	0	CTGTTTGTAACAT-	T	T	G	C	GC	C	T	TT	C	A	T	A	A	G	C	T	G	C	C	T	T	T	T	G	C	T	C	(1, [0])	-3.3	-36.9	-61	-11.4	-68.3	-2.5	-37.1	0	0	GG	GG	FALSE					TTAATCATAAGCTGCCTTTTGCTCAGGTCT	29.21	99.239	0.760969	0	0	99.6733	0.326746	0	0	99.1279	0.872088	0	0	98.9159	1.08407	0	95.3005	4.69946	0	0	101.955	-1.95462	0	0	85.2689	14.7311	0	0	98.6781	1.3219	0	14348	1.9064	0.414685	1.14937
0	0	deletion_906	ACCAGGCTGAAATCTGTCTTTCTTGAGATCTCTCCAGTTAGGTCATTGTGCCTCTGTCTAGATATTAGTTTCACACAAGTCAGTAACACTTTATTTTTTAATAAAAAATCGATCAAAAACATTCTCTATTTCAAGAAAAAGGTAAGTACCAGCTTAAAACTGCAAAAATCAAAGTACATTCAAAGTCCAATATCATGCTGTTTCAAAGATGTTCACTCAAGAGAAGACTATGGCAAAGAATATTTTGTACACTGTAATGCTGAAATTCACAATGTAATAC	ACCAGGCTGAAATCTGTCTTTCTTGAGATCTCTCCAGTTAGGTCATTGTGCCTCTGTCTAGATATTAGTTTCACACAAGTCAGTAACACTTTATTTTTTAATAAAAAATCGATCAAAAACATTCTCTATTTCAAGAAAAAGGTTAAAACTGCAAAAATCAAAGTACATTCAAAGTCCAATATCATGCTGTTTCAAAGATGTTCACTCAAGAGAAGACTATGGCAAAGAATATTTTGTACACTGTAATGCTGAAATTCACAATGTAATAC	Fw	Deletion	Deletion	11	6	13	7	13	-	TAAGTACCAGC	GATTCTCTATTTCAAGAAAA	TCTTGAAATAGAG	GTTTTAACCTTTT	GTTTTAA	GATTCTCTATTTCAAGAAAAGTTTCAGAGCTATGCTGGAAACAGCATAGCAAGTTGAAATAAGGCTAGTCCGTTATCAACTTGAAAAAGTGGCACCGAGTCGGTGCGTTTTAACCTTTTTCTTGAAATAGAG	PE2-NGG	50	66	32	16	34	32	0	0	1	1	5	GATCAAAAACATTCTCTATTTCAAGAAAAAGGTAAGTACCAGCTTAAAACTGCAAAAATCAAAGTACATTCAAAGTCCAATATCATGCTGTTTCAAAGA	GATCAAAAACATTCTCTATTTCAAGAAAAAGGTTAAAACTGCAAAAATCAAAGTACATTCAAAGTCCAATATCATGCTGTTTCAAAGATGTTCACTCAA	[10, 29]	[13, 26]	[26, 50]	[26, 39]	32	ATGACCTA	GTGGAAAGGACGAAACACCGATTCTCTATTTCAAGAAAAGTTTAGAGACGGTAGCTGTCGTCTCTGTGCGTTTTAACCTTTTTCTTGAAATAGAGCGCGGTTCTATCTAGTTACGCGTTAAACCAACTAGAATTTTTTTATATTGGACTTTGAATGTACTTTGATTTTTGCAGTTTTAAGCTGGTACTTACCTTTTTCTTGAAATAGAGAATGTTTTATGACCTACGACTGTGACTCCTATGACGCTTCT	5	1	4	2	GTTTTAACCTTTTTCTTGAAATAGAG	25	26.9231	23.0769	30.7692	45.4545	0	5	7	3	4	5	0	TAAGTACCAGC-	G	T	A	A	AA	C	T	GT	A	T	T	C	T	C	T	A	T	T	T	C	A	A	G	A	A	A	A	(1, [0])	-0.4	-33.4	-50.6	-9.6	-56.7	-1.3	-38.4	0	-0.3	GG	GG	FALSE					AAAACATTCTCTATTTCAAGAAAAAGGTAA	3.64	100	0	0	0	100.502	-0.502235	0	0	100.704	-0.704268	0	0	99.4097	0.59028	0	99.1711	0.82894	0	0	101.693	-1.6933	0	0	97.2302	2.76978	0	0	98.5897	1.41034	0	14351	0.169078	0.0251778	0.21416
	0	deletion_906	ACCAGGCTGAAATCTGTCTTTCTTGAGATCTCTCCAGTTAGGTCATTGTGCCTCTGTCTAGATATTAGTTTCACACAAGTCAGTAACACTTTATTTTTTAATAAAAAATCGATCAAAAACATTCTCTATTTCAAGAAAAAGGTAAGTACCAGCTTAAAACTGCAAAAATCAAAGTACATTCAAAGTCCAATATCATGCTGTTTCAAAGATGTTCACTCAAGAGAAGACTATGGCAAAGAATATTTTGTACACTGTAATGCTGAAATTCACAATGTAATAC	ACCAGGCTGAAATCTGTCTTTCTTGAGATCTCTCCAGTTAGGTCATTGTGCCTCTGTCTAGATATTAGTTTCACACAAGTCAGTAACACTTTATTTTTTAATAAAAAATCGATCAAAAACATTCTCTATTTCAAGAAAAAGGTTAAAACTGCAAAAATCAAAGTACATTCAAAGTCCAATATCATGCTGTTTCAAAGATGTTCACTCAAGAGAAGACTATGGCAAAGAATATTTTGTACACTGTAATGCTGAAATTCACAATGTAATAC	Fw	Deletion	Deletion	11	6	13	10	16	-	TAAGTACCAGC	GATTCTCTATTTCAAGAAAA	TCTTGAAATAGAG	GCAGTTTTAACCTTTT	GCAGTTTTAA	GATTCTCTATTTCAAGAAAAGTTTCAGAGCTATGCTGGAAACAGCATAGCAAGTTGAAATAAGGCTAGTCCGTTATCAACTTGAAAAAGTGGCACCGAGTCGGTGCGCAGTTTTAACCTTTTTCTTGAAATAGAG	PE2-NGG	50	76	42	26	34	32	0	0	1	1	5	GATCAAAAACATTCTCTATTTCAAGAAAAAGGTAAGTACCAGCTTAAAACTGCAAAAATCAAAGTACATTCAAAGTCCAATATCATGCTGTTTCAAAGA	GATCAAAAACATTCTCTATTTCAAGAAAAAGGTTAAAACTGCAAAAATCAAAGTACATTCAAAGTCCAATATCATGCTGTTTCAAAGATGTTCACTCAA	[10, 29]	[13, 26]	[26, 53]	[26, 42]	32	TGCTATAA	GTGGAAAGGACGAAACACCGATTCTCTATTTCAAGAAAAGTTTAGAGACGGTAGCTGTCGTCTCTGTGCGCAGTTTTAACCTTTTTCTTGAAATAGAGCGCGGTTCTATCTAGTTACGCGTTAAACCAACTAGAATTTTTTTTTGGACTTTGAATGTACTTTGATTTTTGCAGTTTTAAGCTGGTACTTACCTTTTTCTTGAAATAGAGAATGTTTTTGCTATAACGACTGTGACTCCTATGACGCTTCT	5	1	4	2	GCAGTTTTAACCTTTTTCTTGAAATAGAG	25	31.0345	31.25	30.7692	45.4545	0	5	9	5	4	5	0	TAAGTACCAGC-	G	T	A	A	AA	C	A	GT	A	T	T	C	T	C	T	A	T	T	T	C	A	A	G	A	A	A	A	(1, [0])	-0.4	-33.4	-54.5	-9.9	-60.6	-1.6	-39.3	0	-0.3	GG	GG	FALSE					AAAACATTCTCTATTTCAAGAAAAAGGTAA	3.64																93.8885	6.11146	0	0	84.0861	15.9139	0	0	105.294	-5.29366	0	0	92.2859	7.71408	0	14351		0.0231458	0.444417
25.2545	0.194647	deletion_907	TTTAGACAAGGGCATGAATGAAAATAAGATATTTTGTCCTATTGTGATACCCACCCCCCCGCCACAAAAAACAGTTTGATTCAATATTGCCCAGTCTTTGGTCATGCCTGAGGGGAGACAGACTAAGAAAAGGTGGAACTGGACTACTAGCAGAATTTTAAGGGACAGTTGACTGTTATGAAACTAGTTGAAACAAATGATATTATAATTTGTGTACTTTTATGAGTAATCTGTTTTCATGAGCAAACTATTTATGCCTGTTTATAAATGCTAAAAGTAT	TTTAGACAAGGGCATGAATGAAAATAAGATATTTTGTCCTATTGTGATACCCACCCCCCCGCCACAAAAAACAGTTTGATTCAATATTGCCCAGTCTTTGGTCATGCCTGAGGGGAGACAGACTAAGAAAAGGTGGAACTGGACTATTAAGGGACAGTTGACTGTTATGAAACTAGTTGAAACAAATGATATTATAATTTGTGTACTTTTATGAGTAATCTGTTTTCATGAGCAAACTATTTATGCCTGTTTATAAATGCTAAAAGTAT	Fw	Deletion	Deletion	11	10	13	3	13	-	CTAGCAGAATT	GGACTAAGAAAAGGTGGAAC	CCACCTTTTCTTA	TAATAGTCCAGTT	TAA	GGACTAAGAAAAGGTGGAACGTTTCAGAGCTATGCTGGAAACAGCATAGCAAGTTGAAATAAGGCTAGTCCGTTATCAACTTGAAAAAGTGGCACCGAGTCGGTGCTAATAGTCCAGTTCCACCTTTTCTTA	PE2-NGG	58	70	34	6	36	30	0	0	1	1	4	AGGGGAGACAGACTAAGAAAAGGTGGAACTGGACTACTAGCAGAATTTTAAGGGACAGTTGACTGTTATGAAACTAGTTGAAACAAATGATATTATAAT	AGGGGAGACAGACTAAGAAAAGGTGGAACTGGACTATTAAGGGACAGTTGACTGTTATGAAACTAGTTGAAACAAATGATATTATAATTTGTGTACTTT	[10, 29]	[13, 26]	[26, 50]	[26, 39]	36	CAGGCCTA	GTGGAAAGGACGAAACACCGGACTAAGAAAAGGTGGAACGTTTAGAGACGGTAGCTGTCGTCTCTGTGCTAATAGTCCAGTTCCACCTTTTCTTACGCGGTTCTATCTAGTTACGCGTTAAACCAACTAGAATTTTTTTTTTCAACTAGTTTCATAACAGTCAACTGTCCCTTAAAATTCTGCTAGTAGTCCAGTTCCACCTTTTCTTAGTCTGTCTCAGGCCTACGACTGTGACTCCTATGACGCTTCT	4	2	4	2	TAATAGTCCAGTTCCACCTTTTCTTA	45	34.6154	30.7692	38.4615	36.3636	0	9	9	4	5	4	0	CTAGCAGAATT-	A	T	G	A	GA	A	A	AT	G	A	C	T	A	A	G	A	A	A	A	G	G	T	G	G	A	A	C	(1, [0])	0	-36.3	-57	-6.8	-64.7	0	-34.8	0	0	GG	GG	FALSE					AGACAGACTAAGAAAAGGTGGAACTGGACT	36.09	74.7455	0	0	27.9642	73.4643	-1.42851	0	27.9137	75.0814	-2.99505	0	19.8856	81.757	-1.64258	0	98.2272	1.57816	0	0.583942	94.669	4.74703	0	0	99.874	0.12602	0	0	100.139	-0.138579	0	14353	1.85866	0.443601	0.147807
0	0	deletion_907	TTTAGACAAGGGCATGAATGAAAATAAGATATTTTGTCCTATTGTGATACCCACCCCCCCGCCACAAAAAACAGTTTGATTCAATATTGCCCAGTCTTTGGTCATGCCTGAGGGGAGACAGACTAAGAAAAGGTGGAACTGGACTACTAGCAGAATTTTAAGGGACAGTTGACTGTTATGAAACTAGTTGAAACAAATGATATTATAATTTGTGTACTTTTATGAGTAATCTGTTTTCATGAGCAAACTATTTATGCCTGTTTATAAATGCTAAAAGTAT	TTTAGACAAGGGCATGAATGAAAATAAGATATTTTGTCCTATTGTGATACCCACCCCCCCGCCACAAAAAACAGTTTGATTCAATATTGCCCAGTCTTTGGTCATGCCTGAGGGGAGACAGACTAAGAAAAGGTGGAACTGGACTATTAAGGGACAGTTGACTGTTATGAAACTAGTTGAAACAAATGATATTATAATTTGTGTACTTTTATGAGTAATCTGTTTTCATGAGCAAACTATTTATGCCTGTTTATAAATGCTAAAAGTAT	Fw	Deletion	Deletion	11	10	13	10	20	-	CTAGCAGAATT	GGACTAAGAAAAGGTGGAAC	CCACCTTTTCTTA	TGTCCCTTAATAGTCCAGTT	TGTCCCTTAA	GGACTAAGAAAAGGTGGAACGTTTCAGAGCTATGCTGGAAACAGCATAGCAAGTTGAAATAAGGCTAGTCCGTTATCAACTTGAAAAAGTGGCACCGAGTCGGTGCTGTCCCTTAATAGTCCAGTTCCACCTTTTCTTA	PE2-NGG	58	92	56	28	36	30	0	0	1	1	4	AGGGGAGACAGACTAAGAAAAGGTGGAACTGGACTACTAGCAGAATTTTAAGGGACAGTTGACTGTTATGAAACTAGTTGAAACAAATGATATTATAAT	AGGGGAGACAGACTAAGAAAAGGTGGAACTGGACTATTAAGGGACAGTTGACTGTTATGAAACTAGTTGAAACAAATGATATTATAATTTGTGTACTTT	[10, 29]	[13, 26]	[26, 57]	[26, 46]	36	AACCCGGG	GTGGAAAGGACGAAACACCGGACTAAGAAAAGGTGGAACGTTTAGAGACGGTAGCTGTCGTCTCTGTGCTGTCCCTTAATAGTCCAGTTCCACCTTTTCTTACGCGGTTCTATCTAGTTACGCGTTAAACCAACTAGAATTTTTTTTAGTTTCATAACAGTCAACTGTCCCTTAAAATTCTGCTAGTAGTCCAGTTCCACCTTTTCTTAGTCTGTCTAACCCGGGCGACTGTGACTCCTATGACGCTTCT	4	2	4	3	TGTCCCTTAATAGTCCAGTTCCACCTTTTCTTA	45	39.3939	40	38.4615	36.3636	0	9	13	8	5	4	0	CTAGCAGAATT-	A	T	G	A	GA	A	G	AT	G	A	C	T	A	A	G	A	A	A	A	G	G	T	G	G	A	A	C	(1, [0])	0	-36.3	-56.6	-6.8	-64.3	0	-35	0	0	GG	GG	FALSE					AGACAGACTAAGAAAAGGTGGAACTGGACT	36.09	100	0	0	0	97.5034	2.49656	0	0	106.091	-6.09078	0	0	106.877	-6.87725	0	100	0	0	0	98.1941	1.80589	0	0	106.712	-6.71207	0	0	98.5084	1.49162	0	14353	6.39527	0.821156	12.1311
53.2952		deletion_908	TGTCCTTTTCCTTTTTGTATGGCTGAGTGTAGCATTTGAGGCATTTATTTCTAGTGCCATATGCAATATTTGCATAAAGAAGTAAGAAGACATCACTAAGGATCACAGAAAATAATATGCAGTTTTGGGCTATGCATAGGGGACTTCCCCTTCCCTGCACGCTTTCTTTTGTCTTCTTGGTGTGACACTTTGGGGGAAAAAAGAGAGAGGGTATTCAAGAAATTCCTCCCATGGGGCTCCAGCGTCTGTTTTGGTGTTGGCAATGCCCAAGAATGTTTTG	TGTCCTTTTCCTTTTTGTATGGCTGAGTGTAGCATTTGAGGCATTTATTTCTAGTGCCATATGCAATATTTGCATAAAGAAGTAAGAAGACATCACTAAGGATCACAGAAAATAATATGCAGTTTTGGGCTATGCATAGGGGACTTCCCCCTGCACGCTTTCTTTTGTCTTCTTGGTGTGACACTTTGGGGGAAAAAAGAGAGAGGGTATTCAAGAAATTCCTCCCATGGGGCTCCAGCGTCTGTTTTGGTGTTGGCAATGCCCAAGAATGTTTTG	Fw	Deletion	Deletion	4	14	13	15	29	-	TTCC	GAGTTTTGGGCTATGCATAG	TGCATAGCCCAAA	AAAGAAAGCGTGCAGGGGGAAGTCCCCTA	AAAGAAAGCGTGCAG	GAGTTTTGGGCTATGCATAGGTTTCAGAGCTATGCTGGAAACAGCATAGCAAGTTGAAATAAGGCTAGTCCGTTATCAACTTGAAAAAGTGGCACCGAGTCGGTGCAAAGAAAGCGTGCAGGGGGAAGTCCCCTATGCATAGCCCAAA	PE2-NGG	58	128	90	44	38	12	0	0	1	1	4	AATAATATGCAGTTTTGGGCTATGCATAGGGGACTTCCCCTTCCCTGCACGCTTTCTTTTGTCTTCTTGGTGTGACACTTTGGGGGAAAAAAGAGAGAG	AATAATATGCAGTTTTGGGCTATGCATAGGGGACTTCCCCCTGCACGCTTTCTTTTGTCTTCTTGGTGTGACACTTTGGGGGAAAAAAGAGAGAGGGTA	[10, 29]	[13, 26]	[26, 59]	[26, 55]	40	GGAAATTA	GTGGAAAGGACGAAACACCGAGTTTTGGGCTATGCATAGGTTTAGAGACGGTAGCTGTCGTCTCTGTGCAAAGAAAGCGTGCAGGGGGAAGTCCCCTATGCATAGCCCAAACGCGGTTCTATCTAGTTACGCGTTAAACCAACTAGAATTTTTTTAGAAGACAAAAGAAAGCGTGCAGGGAAGGGGAAGTCCCCTATGCATAGCCCAAAACTGCATAGGAAATTACGACTGTGACTCCTATGACGCTTCT	4	5	3	4	AAAGAAAGCGTGCAGGGGGAAGTCCCCTATGCATAGCCCAAA	45	52.381	55.1724	46.1538	50	0	9	22	16	6	2	0	TTCC-	C	C	A	T	AT	T	T	CC	A	G	T	T	T	T	G	G	G	C	T	A	T	G	C	A	T	A	G	(1, [0])	0	-43.1	-65.8	-23.9	-73	-15.7	-50.2	-8.4	0	GG	GG	FALSE					TATGCAGTTTTGGGCTATGCATAGGGGACT	37.34	45.5691	1.13569	0	52.3013	50.4664	-2.76765	0	47.5124	48.0073	4.48031	0	60.0719	38.2337	1.6944	0																14355	68.7731		54.487
0	0	deletion_909	TGTAGGTAATGAAAAATAGATGGTGGGTTTTACAGTATACATAGTGCCTCCAGGGCACTGGGTGGTTCCTCCAACTTTCCTTGTTGATAAGACTAAACAGGCTGCTCAGTTTCAGCAGCAGAAGGGAAAATTTGAGGAAAGGAATAGTTTACATGCTGGAGATTGTAGTATTTAACAACCCCATAGGTCTTAAATGAGTTGGCGTTCCCCAAATTTTGCTTTTGTGAAAACTTTGTTGCCTTTGTGGCAGCTCTTCCAAAGCATGTCATCCAGGCTGGGG	TGTAGGTAATGAAAAATAGATGGTGGGTTTTACAGTATACATAGTGCCTCCAGGGCACTGGGTGGTTCCTCCAACTTTCCTTGTTGATAAGACTAAACAGGCTGCTCAGTTTCAGCAGCAGAAGGGAAAATTTGAGGAAAGGAATAGTTGTAGTATTTAACAACCCCATAGGTCTTAAATGAGTTGGCGTTCCCCAAATTTTGCTTTTGTGAAAACTTTGTTGCCTTTGTGGCAGCTCTTCCAAAGCATGTCATCCAGGCTGGGG	Fw	Deletion	Deletion	15	12	13	7	19	-	TTACATGCTGGAGAT	GGAAGGGAAAATTTGAGGAA	CTCAAATTTTCCC	TACTACAACTATTCCTTTC	TACTACA	GGAAGGGAAAATTTGAGGAAGTTTCAGAGCTATGCTGGAAACAGCATAGCAAGTTGAAATAAGGCTAGTCCGTTATCAACTTGAAAAAGTGGCACCGAGTCGGTGCTACTACAACTATTCCTTTCCTCAAATTTTCCC	PE2-NGG	56	86	50	18	36	42	0	0	1	1	4	TTCAGCAGCAGAAGGGAAAATTTGAGGAAAGGAATAGTTTACATGCTGGAGATTGTAGTATTTAACAACCCCATAGGTCTTAAATGAGTTGGCGTTCCC	TTCAGCAGCAGAAGGGAAAATTTGAGGAAAGGAATAGTTGTAGTATTTAACAACCCCATAGGTCTTAAATGAGTTGGCGTTCCCCAAATTTTGCTTTTG	[10, 29]	[13, 26]	[26, 60]	[26, 45]	38	TATAACCG	GTGGAAAGGACGAAACACCGGAAGGGAAAATTTGAGGAAGTTTAGAGACGGTAGCTGTCGTCTCTGTGCTACTACAACTATTCCTTTCCTCAAATTTTCCCCGCGGTTCTATCTAGTTACGCGTTAAACCAACTAGAATTTTTTTCCTATGGGGTTGTTAAATACTACAATCTCCAGCATGTAAACTATTCCTTTCCTCAAATTTTCCCTTCTGCTGTATAACCGCGACTGTGACTCCTATGACGCTTCT	4	3	4	3	TACTACAACTATTCCTTTCCTCAAATTTTCCC	40	34.375	31.5789	38.4615	40	0	8	11	6	5	6	0	TTACATGCTGGAGAT-	T	T	G	G	GG	A	T	TT	G	A	A	G	G	G	A	A	A	A	T	T	T	G	A	G	G	A	A	(1, [0])	0	-32.7	-61.4	-5.6	-67.8	0	-38.5	0	0	GG	GG	FALSE					CAGCAGAAGGGAAAATTTGAGGAAAGGAAT	41.74	99.2941	0.705879	0	0	100.298	-0.297998	0	0	98.4334	1.56661	0	0	99.151	0.849026	0	99.6882	0.311755	0	0	100.391	-0.391491	0	0	100.445	-0.445035	0	0	98.2282	1.77179	0	14356	0.404105	0.30042	0.302863
0.271003	0	deletion_909	TGTAGGTAATGAAAAATAGATGGTGGGTTTTACAGTATACATAGTGCCTCCAGGGCACTGGGTGGTTCCTCCAACTTTCCTTGTTGATAAGACTAAACAGGCTGCTCAGTTTCAGCAGCAGAAGGGAAAATTTGAGGAAAGGAATAGTTTACATGCTGGAGATTGTAGTATTTAACAACCCCATAGGTCTTAAATGAGTTGGCGTTCCCCAAATTTTGCTTTTGTGAAAACTTTGTTGCCTTTGTGGCAGCTCTTCCAAAGCATGTCATCCAGGCTGGGG	TGTAGGTAATGAAAAATAGATGGTGGGTTTTACAGTATACATAGTGCCTCCAGGGCACTGGGTGGTTCCTCCAACTTTCCTTGTTGATAAGACTAAACAGGCTGCTCAGTTTCAGCAGCAGAAGGGAAAATTTGAGGAAAGGAATAGTTGTAGTATTTAACAACCCCATAGGTCTTAAATGAGTTGGCGTTCCCCAAATTTTGCTTTTGTGAAAACTTTGTTGCCTTTGTGGCAGCTCTTCCAAAGCATGTCATCCAGGCTGGGG	Fw	Deletion	Deletion	15	12	13	15	27	-	TTACATGCTGGAGAT	GGAAGGGAAAATTTGAGGAA	CTCAAATTTTCCC	TTGTTAAATACTACAACTATTCCTTTC	TTGTTAAATACTACA	GGAAGGGAAAATTTGAGGAAGTTTCAGAGCTATGCTGGAAACAGCATAGCAAGTTGAAATAAGGCTAGTCCGTTATCAACTTGAAAAAGTGGCACCGAGTCGGTGCTTGTTAAATACTACAACTATTCCTTTCCTCAAATTTTCCC	PE2-NGG	56	104	68	36	36	42	0	0	1	1	4	TTCAGCAGCAGAAGGGAAAATTTGAGGAAAGGAATAGTTTACATGCTGGAGATTGTAGTATTTAACAACCCCATAGGTCTTAAATGAGTTGGCGTTCCC	TTCAGCAGCAGAAGGGAAAATTTGAGGAAAGGAATAGTTGTAGTATTTAACAACCCCATAGGTCTTAAATGAGTTGGCGTTCCCCAAATTTTGCTTTTG	[10, 29]	[13, 26]	[26, 68]	[26, 53]	38	GGAATGAC	GTGGAAAGGACGAAACACCGGAAGGGAAAATTTGAGGAAGTTTAGAGACGGTAGCTGTCGTCTCTGTGCTTGTTAAATACTACAACTATTCCTTTCCTCAAATTTTCCCCGCGGTTCTATCTAGTTACGCGTTAAACCAACTAGAATTTTTTTGTTGTTAAATACTACAATCTCCAGCATGTAAACTATTCCTTTCCTCAAATTTTCCCTTCTGCTGGGAATGACCGACTGTGACTCCTATGACGCTTCT	4	3	4	3	TTGTTAAATACTACAACTATTCCTTTCCTCAAATTTTCCC	40	30	25.9259	38.4615	40	0	8	12	7	5	6	0	TTACATGCTGGAGAT-	T	T	G	G	GG	A	C	TT	G	A	A	G	G	G	A	A	A	A	T	T	T	G	A	G	G	A	A	(1, [0])	0	-32.7	-56.9	-6.2	-63.3	-0.6	-35.4	-0.6	0	GG	GG	FALSE					CAGCAGAAGGGAAAATTTGAGGAAAGGAAT	41.74	95.7998	3.92916	0	0	94.2982	5.7018	0	0	96.1351	3.86494	0	0.813008	96.9663	2.22073	0	97.6358	2.3642	0	0	98.6966	1.30344	0	0	95.8806	4.11939	0	0	98.3302	1.66977	0	14356	2.70531	0.572459	2.70764
75.9402	2.01539	deletion_910	TTTTCTGGTGCCTCCCCCTCCCTCTAGTAGTATGCAACAAGAATTGAGGACCCACAGCAACTTATGAGGGTAAAGTCCTTAAGTAGGCTTCCTACTTATTTCTAATGAAAAACTATGCTGATAAATCCCAACTCAGTACTGGCTCTGAAGATAGAGTGAGAGATTTCTCCTTTGTTCAACACATCTGGACATCCTGCCCTTGACAAATGCTTCCAGTTGACAAACTATCTTCTACCAGCACAGACCTACCATGTCATTAACAGCTGCTCCTACCTGACCT	TTTTCTGGTGCCTCCCCCTCCCTCTAGTAGTATGCAACAAGAATTGAGGACCCACAGCAACTTATGAGGGTAAAGTCCTTAAGTAGGCTTCCTACTTATTTCTAATGAAAAACTATGCTGATAAATCCCAACTCAGTACTGGCTAAGATAGAGTGAGAGATTTCTCCTTTGTTCAACACATCTGGACATCCTGCCCTTGACAAATGCTTCCAGTTGACAAACTATCTTCTACCAGCACAGACCTACCATGTCATTAACAGCTGCTCCTACCTGACCT	Fw	Deletion	Deletion	3	8	13	10	18	-	CTG	GATAAATCCCAACTCAGTAC	CTGAGTTGGGATT	ACTCTATCTTAGCCAGTA	ACTCTATCTT	GATAAATCCCAACTCAGTACGTTTCAGAGCTATGCTGGAAACAGCATAGCAAGTTGAAATAAGGCTAGTCCGTTATCAACTTGAAAAAGTGGCACCGAGTCGGTGCACTCTATCTTAGCCAGTACTGAGTTGGGATT	PE2-NGG	56	88	50	26	38	10	0	0	1	1	2	AACTATGCTGATAAATCCCAACTCAGTACTGGCTCTGAAGATAGAGTGAGAGATTTCTCCTTTGTTCAACACATCTGGACATCCTGCCCTTGACAAATG	AACTATGCTGATAAATCCCAACTCAGTACTGGCTAAGATAGAGTGAGAGATTTCTCCTTTGTTCAACACATCTGGACATCCTGCCCTTGACAAATGCTT	[10, 29]	[13, 26]	[26, 47]	[26, 44]	34	TGCTCTTC	GTGGAAAGGACGAAACACCGATAAATCCCAACTCAGTACGTTTAGAGACGGTAGCTGTCGTCTCTGTGCACTCTATCTTAGCCAGTACTGAGTTGGGATTCGCGGTTCTATCTAGTTACGCGTTAAACCAACTAGAATTTTTTTCCAGATGTGTTGAACAAAGGAGAAATCTCTCACTCTATCTTCAGAGCCAGTACTGAGTTGGGATTTATCAGCATGCTCTTCCGACTGTGACTCCTATGACGCTTCT	2	3	3	3	ACTCTATCTTAGCCAGTACTGAGTTGGGATT	40	41.9355	38.8889	46.1538	66.6667	0	8	13	7	6	2	0	CTG-	T	A	G	T	GT	T	G	TA	A	T	A	A	A	T	C	C	C	A	A	C	T	C	A	G	T	A	C	(1, [0])	0	-35	-62.3	-14.5	-68	-6.7	-40	0	0	GG	GG	FALSE					TGCTGATAAATCCCAACTCAGTACTGGCTC	50.24	22.3752	1.68456	0	75.7449	21.9809	2.27427	0	76.3158	22.4623	1.22194	0	75.7601	22.6825	1.55746	0	96.9247	1.05992	0	2.95882	96.341	0.700164	0	1.50376	97.0626	1.43364	0	1.58361	97.3704	1.04597	0	14358	40.258	0.900103	28.598
67.7194	1.10042	deletion_910	TTTTCTGGTGCCTCCCCCTCCCTCTAGTAGTATGCAACAAGAATTGAGGACCCACAGCAACTTATGAGGGTAAAGTCCTTAAGTAGGCTTCCTACTTATTTCTAATGAAAAACTATGCTGATAAATCCCAACTCAGTACTGGCTCTGAAGATAGAGTGAGAGATTTCTCCTTTGTTCAACACATCTGGACATCCTGCCCTTGACAAATGCTTCCAGTTGACAAACTATCTTCTACCAGCACAGACCTACCATGTCATTAACAGCTGCTCCTACCTGACCT	TTTTCTGGTGCCTCCCCCTCCCTCTAGTAGTATGCAACAAGAATTGAGGACCCACAGCAACTTATGAGGGTAAAGTCCTTAAGTAGGCTTCCTACTTATTTCTAATGAAAAACTATGCTGATAAATCCCAACTCAGTACTGGCTAAGATAGAGTGAGAGATTTCTCCTTTGTTCAACACATCTGGACATCCTGCCCTTGACAAATGCTTCCAGTTGACAAACTATCTTCTACCAGCACAGACCTACCATGTCATTAACAGCTGCTCCTACCTGACCT	Fw	Deletion	Deletion	3	8	13	15	23	-	CTG	GATAAATCCCAACTCAGTAC	CTGAGTTGGGATT	CTCTCACTCTATCTTAGCCAGTA	CTCTCACTCTATCTT	GATAAATCCCAACTCAGTACGTTTCAGAGCTATGCTGGAAACAGCATAGCAAGTTGAAATAAGGCTAGTCCGTTATCAACTTGAAAAAGTGGCACCGAGTCGGTGCCTCTCACTCTATCTTAGCCAGTACTGAGTTGGGATT	PE2-NGG	56	104	66	42	38	10	0	0	1	1	2	AACTATGCTGATAAATCCCAACTCAGTACTGGCTCTGAAGATAGAGTGAGAGATTTCTCCTTTGTTCAACACATCTGGACATCCTGCCCTTGACAAATG	AACTATGCTGATAAATCCCAACTCAGTACTGGCTAAGATAGAGTGAGAGATTTCTCCTTTGTTCAACACATCTGGACATCCTGCCCTTGACAAATGCTT	[10, 29]	[13, 26]	[26, 52]	[26, 49]	34	CATCACCC	GTGGAAAGGACGAAACACCGATAAATCCCAACTCAGTACGTTTAGAGACGGTAGCTGTCGTCTCTGTGCCTCTCACTCTATCTTAGCCAGTACTGAGTTGGGATTCGCGGTTCTATCTAGTTACGCGTTAAACCAACTAGAATTTTTTTTGTGTTGAACAAAGGAGAAATCTCTCACTCTATCTTCAGAGCCAGTACTGAGTTGGGATTTATCAGCACATCACCCCGACTGTGACTCCTATGACGCTTCT	2	3	3	3	CTCTCACTCTATCTTAGCCAGTACTGAGTTGGGATT	40	44.4444	43.4783	46.1538	66.6667	0	8	16	10	6	2	0	CTG-	T	A	G	T	GT	G	A	TA	A	T	A	A	A	T	C	C	C	A	A	C	T	C	A	G	T	A	C	(1, [0])	0	-35	-65.4	-14.5	-71.1	-6.7	-44.3	0	0	GG	GG	FALSE					TGCTGATAAATCCCAACTCAGTACTGGCTC	50.24	28.1603	4.12023	0	64.723	31.6381	3.63888	0	67.4208	30.0884	2.49077	0	71.0145	22.7545	6.23104	0	98.8996	0	0	0.653595	101.825	-2.47811	0	2.64766	97.6908	-0.338412	0	0	104.232	-4.23243	0	14358	46.7517	0.692036	19.7999
	0	deletion_912	TGTTGTTTTGCTTTTCCTTAAAAATTCATTAGCTTCTATACAGTCTTTTAAATATTTATAAGATTTAAATAATCTCTTAAATTGTCTTCAGAGAAGACACTGACTCTTCTTTTATTTAAATGTTTCATATTTTTCTGGTAGGGGAATTGTTTAAGTATTCGGTTAGCAAATTAATTCCCCAAATTAATCACAATGTTCTTATACTCAAATGACTATTTTATGTAAACTACCAGAAATATAATAGACAAACTTGTTGTGTTTATGTGCAAACCAACTTACT	TGTTGTTTTGCTTTTCCTTAAAAATTCATTAGCTTCTATACAGTCTTTTAAATATTTATAAGATTTAAATAATCTCTTAAATTGTCTTCAGAGAAGACACTGACTCTTCTTTTATTTAAATGTTTCATATTTTTCTGGTAGTATTCGGTTAGCAAATTAATTCCCCAAATTAATCACAATGTTCTTATACTCAAATGACTATTTTATGTAAACTACCAGAAATATAATAGACAAACTTGTTGTGTTTATGTGCAAACCAACTTACT	Fw	Deletion	Deletion	14	3	13	3	6	-	AGGGGAATTGTTTA	GTGTTTCATATTTTTCTGGT	AGAAAAATATGAA	ACTACC	ACT	GTGTTTCATATTTTTCTGGTGTTTCAGAGCTATGCTGGAAACAGCATAGCAAGTTGAAATAAGGCTAGTCCGTTATCAACTTGAAAAAGTGGCACCGAGTCGGTGCACTACCAGAAAAATATGAA	PE2-NGG	52	48	18	8	30	38	0	0	1	1	5	TTTATTTAAATGTTTCATATTTTTCTGGTAGGGGAATTGTTTAAGTATTCGGTTAGCAAATTAATTCCCCAAATTAATCACAATGTTCTTATACTCAAA	TTTATTTAAATGTTTCATATTTTTCTGGTAGTATTCGGTTAGCAAATTAATTCCCCAAATTAATCACAATGTTCTTATACTCAAATGACTATTTTATGT	[10, 29]	[13, 26]	[26, 46]	[26, 32]	29	TCACTGAA	GTGGAAAGGACGAAACACCGTGTTTCATATTTTTCTGGTGTTTAGAGACGGTAGCTGTCGTCTCTGTGCACTACCAGAAAAATATGAACGCGGTTCTATCTAGTTACGCGTTAAACCAACTAGAATTTTTTTAAGAACATTGTGATTAATTTGGGGAATTAATTTGCTAACCGAATACTTAAACAATTCCCCTACCAGAAAAATATGAAACATTTAATCACTGAACGACTGTGACTCCTATGACGCTTCT	5	2	5	2	ACTACCAGAAAAATATGAA	30	26.3158	50	15.3846	35.7143	0	6	5	3	2	5	0	AGGGGAATTGTTTA-	T	A	T	G	TG	T	A	TA	T	G	T	T	T	C	A	T	A	T	T	T	T	T	C	T	G	G	T	(1, [0])	0	-34.6	-52.3	-8.3	-61.5	0	-33.7	0	0	GG	GT	TRUE					TTAAATGTTTCATATTTTTCTGGTAGGGGA	13.01																100	0	0	0	95.2304	4.76956	0	0	110.5	-10.5004	0	0	104.589	-4.58888	0	14360		0.0638533	0.0621509
0.962989	0.376431	deletion_913	CTTATTTTTCTCAGATAAATAAACTAAAACCAAACCTAAAATAGCCTATTATGTCTGAGAGGATTTTCTCCTGTTAATTGAAAATAAAGTGGAACTAAGCTTTCTTTGCTACACCAAGGTTGCTATGAGGTGCAAGCATAGGCACACTTCTAAATAGAAAGAACAAGCTATTGAATGTTTCAGCTTTGGTAAATGCTAAGGACAGTGACCTGTAATACCAGTAAGAATAAAAACGTTTCAAACTCTCAGGCTTTCCTGCTAAAATACAACTTCTCAAAGC	CTTATTTTTCTCAGATAAATAAACTAAAACCAAACCTAAAATAGCCTATTATGTCTGAGAGGATTTTCTCCTGTTAATTGAAAATAAAGTGGAACTAAGCTTTCTTTGCTACACCAAGGTTGCTATGAGGTGCAAGCCTTCTAAATAGAAAGAACAAGCTATTGAATGTTTCAGCTTTGGTAAATGCTAAGGACAGTGACCTGTAATACCAGTAAGAATAAAAACGTTTCAAACTCTCAGGCTTTCCTGCTAAAATACAACTTCTCAAAGC	Fw	Deletion	Deletion	9	1	13	7	8	-	ATAGGCACA	GTGCTATGAGGTGCAAGCAT	CTTGCACCTCATA	TTAGAAGG	TTAGAAG	GTGCTATGAGGTGCAAGCATGTTTCAGAGCTATGCTGGAAACAGCATAGCAAGTTGAAATAAGGCTAGTCCGTTATCAACTTGAAAAAGTGGCACCGAGTCGGTGCTTAGAAGGCTTGCACCTCATA	PE2-NGG	60	60	22	18	38	26	0	0	1	1	2	ACACCAAGGTTGCTATGAGGTGCAAGCATAGGCACACTTCTAAATAGAAAGAACAAGCTATTGAATGTTTCAGCTTTGGTAAATGCTAAGGACAGTGAC	ACACCAAGGTTGCTATGAGGTGCAAGCCTTCTAAATAGAAAGAACAAGCTATTGAATGTTTCAGCTTTGGTAAATGCTAAGGACAGTGACCTGTAATAC	[10, 29]	[13, 26]	[26, 43]	[26, 34]	27	TTCAACAT	GTGGAAAGGACGAAACACCGTGCTATGAGGTGCAAGCATGTTTAGAGACGGTAGCTGTCGTCTCTGTGCTTAGAAGGCTTGCACCTCATACGCGGTTCTATCTAGTTACGCGTTAAACCAACTAGAATTTTTTTTAGCATTTACCAAAGCTGAAACATTCAATAGCTTGTTCTTTCTATTTAGAAGTGTGCCTATGCTTGCACCTCATAGCAACCTTTTCAACATCGACTGTGACTCCTATGACGCTTCT	2	2	2	2	TTAGAAGGCTTGCACCTCATA	50	42.8571	37.5	46.1538	44.4444	0	10	9	3	6	4	0	ATAGGCACA-	C	C	G	C	GC	A	A	CC	T	G	C	T	A	T	G	A	G	G	T	G	C	A	A	G	C	A	T	(1, [0])	-3.4	-39	-57.1	-8.1	-66.4	-1.3	-35.9	0	0	GG	CT	TRUE					AAGGTTGCTATGAGGTGCAAGCATAGGCAC	58.88	95.9518	3.0852	0	0.524246	95.328	4.14777	0	1.78197	96.2067	2.01137	0	0.582751	96.3208	3.09646	0	97.8746	1.74893	0	0.877193	100.652	-1.52872	0	0.252101	99.5294	0.218543	0	0	93.443	6.55696	0	14361	10.3447	1.34308	20.6734
3.87508	1.19513	deletion_913	CTTATTTTTCTCAGATAAATAAACTAAAACCAAACCTAAAATAGCCTATTATGTCTGAGAGGATTTTCTCCTGTTAATTGAAAATAAAGTGGAACTAAGCTTTCTTTGCTACACCAAGGTTGCTATGAGGTGCAAGCATAGGCACACTTCTAAATAGAAAGAACAAGCTATTGAATGTTTCAGCTTTGGTAAATGCTAAGGACAGTGACCTGTAATACCAGTAAGAATAAAAACGTTTCAAACTCTCAGGCTTTCCTGCTAAAATACAACTTCTCAAAGC	CTTATTTTTCTCAGATAAATAAACTAAAACCAAACCTAAAATAGCCTATTATGTCTGAGAGGATTTTCTCCTGTTAATTGAAAATAAAGTGGAACTAAGCTTTCTTTGCTACACCAAGGTTGCTATGAGGTGCAAGCCTTCTAAATAGAAAGAACAAGCTATTGAATGTTTCAGCTTTGGTAAATGCTAAGGACAGTGACCTGTAATACCAGTAAGAATAAAAACGTTTCAAACTCTCAGGCTTTCCTGCTAAAATACAACTTCTCAAAGC	Fw	Deletion	Deletion	9	1	13	15	16	-	ATAGGCACA	GTGCTATGAGGTGCAAGCAT	CTTGCACCTCATA	CTTTCTATTTAGAAGG	CTTTCTATTTAGAAG	GTGCTATGAGGTGCAAGCATGTTTCAGAGCTATGCTGGAAACAGCATAGCAAGTTGAAATAAGGCTAGTCCGTTATCAACTTGAAAAAGTGGCACCGAGTCGGTGCCTTTCTATTTAGAAGGCTTGCACCTCATA	PE2-NGG	60	80	42	38	38	26	0	0	1	1	3	ACACCAAGGTTGCTATGAGGTGCAAGCATAGGCACACTTCTAAATAGAAAGAACAAGCTATTGAATGTTTCAGCTTTGGTAAATGCTAAGGACAGTGAC	ACACCAAGGTTGCTATGAGGTGCAAGCCTTCTAAATAGAAAGAACAAGCTATTGAATGTTTCAGCTTTGGTAAATGCTAAGGACAGTGACCTGTAATAC	[10, 29]	[13, 26]	[26, 51]	[26, 42]	27	ACATCACC	GTGGAAAGGACGAAACACCGTGCTATGAGGTGCAAGCATGTTTAGAGACGGTAGCTGTCGTCTCTGTGCCTTTCTATTTAGAAGGCTTGCACCTCATACGCGGTTCTATCTAGTTACGCGTTAAACCAACTAGAATTTTTTTACCAAAGCTGAAACATTCAATAGCTTGTTCTTTCTATTTAGAAGTGTGCCTATGCTTGCACCTCATAGCAACCTTACATCACCCGACTGTGACTCCTATGACGCTTCT	3	2	2	2	CTTTCTATTTAGAAGGCTTGCACCTCATA	50	37.931	31.25	46.1538	44.4444	0	10	11	5	6	4	0	ATAGGCACA-	C	C	G	C	GC	G	A	CC	T	G	C	T	A	T	G	A	G	G	T	G	C	A	A	G	C	A	T	(1, [0])	-3.4	-39	-61.6	-10	-70.9	-3.2	-39.8	-2.8	0	GG	CT	TRUE					AAGGTTGCTATGAGGTGCAAGCATAGGCAC	58.88	88.7132	7.41167	0	1.27841	92.3201	6.40153	0	6.26058	85.8987	7.84074	0	4.08627	87.921	7.99273	0	98.2332	0.571656	0	1.65794	97.0061	1.33598	0	0.686499	101.145	-1.83107	0	1.24095	96.549	2.21005	0	14361	24.1823	1.20442	20.2279
0	0	deletion_914	CAGATGTAGCCAGAGGGACTACTTTAAGAACTATTAGAAACTGATATTTTGTGGCAGCTTGTGCTGTTGTGGAAGGATATTTTGAAAAATTAGTCTCTCGGATAAGGAACATCTGCTTATTTGTGCTGTTAAAAACATCAGGCATTACACCGAACTAAAGAACTGTTATATCTTGTACTTTGTTACAGCTGGTCCTTCATTTCTGAGGAGCAGATCTTCAGTTGAAATATTCCCATCTCTGTCTCTGCCCCAGTTTGTCTCCGTTTCCCACAGACCTGCT	CAGATGTAGCCAGAGGGACTACTTTAAGAACTATTAGAAACTGATATTTTGTGGCAGCTTGTGCTGTTGTGGAAGGATATTTTGAAAAATTAGTCTCTCGGATAAGGAACATCTGCTTATTTGTGCTGTTAAAAACATCACTAAAGAACTGTTATATCTTGTACTTTGTTACAGCTGGTCCTTCATTTCTGAGGAGCAGATCTTCAGTTGAAATATTCCCATCTCTGTCTCTGCCCCAGTTTGTCTCCGTTTCCCACAGACCTGCT	Fw	Deletion	Deletion	14	3	13	3	6	-	AGGCATTACACCGA	GTTGTGCTGTTAAAAACATC	GTTTTTAACAGCA	AGTGAT	AGT	GTTGTGCTGTTAAAAACATCGTTTCAGAGCTATGCTGGAAACAGCATAGCAAGTTGAAATAAGGCTAGTCCGTTATCAACTTGAAAAAGTGGCACCGAGTCGGTGCAGTGATGTTTTTAACAGCA	PE2-NGG	54	50	16	8	34	42	0	0	1	2	5	ATCTGCTTATTTGTGCTGTTAAAAACATCAGGCATTACACCGAACTAAAGAACTGTTATATCTTGTACTTTGTTACAGCTGGTCCTTCATTTCTGAGGA	ATCTGCTTATTTGTGCTGTTAAAAACATCACTAAAGAACTGTTATATCTTGTACTTTGTTACAGCTGGTCCTTCATTTCTGAGGAGCAGATCTTCAGTT	[10, 29]	[13, 26]	[26, 46]	[26, 32]	29	AACAAGTC	GTGGAAAGGACGAAACACCGTTGTGCTGTTAAAAACATCGTTTAGAGACGGTAGCTGTCGTCTCTGTGCAGTGATGTTTTTAACAGCACGCGGTTCTATCTAGTTACGCGTTAAACCAACTAGAATTTTTTTATGAAGGACCAGCTGTAACAAAGTACAAGATATAACAGTTCTTTAGTTCGGTGTAATGCCTGATGTTTTTAACAGCACAAATAAGAACAAGTCCGACTGTGACTCCTATGACGCTTCT	5	1	5	1	AGTGATGTTTTTAACAGCA	35	31.5789	33.3333	30.7692	50	0	7	6	2	4	7	0	AGGCATTACACCGA-	C	A	C	A	CA	T	A	CA	T	T	G	T	G	C	T	G	T	T	A	A	A	A	A	C	A	T	C	(2, [0, 8])	0	-32.4	-52.7	-8.7	-61.9	0	-34.3	0	0	GG	CT	TRUE					CTTATTTGTGCTGTTAAAAACATCAGGCAT	18.83	99.3858	0.614161	0	0	98.3704	1.6296	0	0	100.147	-0.146633	0	0	99.6405	0.359514	0	100	0	0	0	101.687	-1.68718	0	0	100.694	-0.694457	0	0	102.546	-2.54607	0	14363	0.26163	0.0831754	0.0744646
	0	deletion_914	CAGATGTAGCCAGAGGGACTACTTTAAGAACTATTAGAAACTGATATTTTGTGGCAGCTTGTGCTGTTGTGGAAGGATATTTTGAAAAATTAGTCTCTCGGATAAGGAACATCTGCTTATTTGTGCTGTTAAAAACATCAGGCATTACACCGAACTAAAGAACTGTTATATCTTGTACTTTGTTACAGCTGGTCCTTCATTTCTGAGGAGCAGATCTTCAGTTGAAATATTCCCATCTCTGTCTCTGCCCCAGTTTGTCTCCGTTTCCCACAGACCTGCT	CAGATGTAGCCAGAGGGACTACTTTAAGAACTATTAGAAACTGATATTTTGTGGCAGCTTGTGCTGTTGTGGAAGGATATTTTGAAAAATTAGTCTCTCGGATAAGGAACATCTGCTTATTTGTGCTGTTAAAAACATCACTAAAGAACTGTTATATCTTGTACTTTGTTACAGCTGGTCCTTCATTTCTGAGGAGCAGATCTTCAGTTGAAATATTCCCATCTCTGTCTCTGCCCCAGTTTGTCTCCGTTTCCCACAGACCTGCT	Fw	Deletion	Deletion	14	3	13	10	13	-	AGGCATTACACCGA	GTTGTGCTGTTAAAAACATC	GTTTTTAACAGCA	GTTCTTTAGTGAT	GTTCTTTAGT	GTTGTGCTGTTAAAAACATCGTTTCAGAGCTATGCTGGAAACAGCATAGCAAGTTGAAATAAGGCTAGTCCGTTATCAACTTGAAAAAGTGGCACCGAGTCGGTGCGTTCTTTAGTGATGTTTTTAACAGCA	PE2-NGG	54	68	34	26	34	42	0	0	1	1	5	ATCTGCTTATTTGTGCTGTTAAAAACATCAGGCATTACACCGAACTAAAGAACTGTTATATCTTGTACTTTGTTACAGCTGGTCCTTCATTTCTGAGGA	ATCTGCTTATTTGTGCTGTTAAAAACATCACTAAAGAACTGTTATATCTTGTACTTTGTTACAGCTGGTCCTTCATTTCTGAGGAGCAGATCTTCAGTT	[10, 29]	[13, 26]	[26, 53]	[26, 39]	29	CGATTCAA	GTGGAAAGGACGAAACACCGTTGTGCTGTTAAAAACATCGTTTAGAGACGGTAGCTGTCGTCTCTGTGCGTTCTTTAGTGATGTTTTTAACAGCACGCGGTTCTATCTAGTTACGCGTTAAACCAACTAGAATTTTTTTACCAGCTGTAACAAAGTACAAGATATAACAGTTCTTTAGTTCGGTGTAATGCCTGATGTTTTTAACAGCACAAATAAGCGATTCAACGACTGTGACTCCTATGACGCTTCT	5	1	5	1	GTTCTTTAGTGATGTTTTTAACAGCA	35	30.7692	30.7692	30.7692	50	0	7	8	4	4	7	0	AGGCATTACACCGA-	C	A	C	A	CA	C	T	CA	T	T	G	T	G	C	T	G	T	T	A	A	A	A	A	C	A	T	C	(1, [0])	0	-32.4	-55.8	-9.8	-65	0	-35.7	0	0	GG	CT	TRUE					CTTATTTGTGCTGTTAAAAACATCAGGCAT	18.83																96.9331	3.06689	0	0	93.7019	6.29808	0	0	94.7789	5.22107	0	0	102.318	-2.31847	0	14363		0.072517	5.89297
0	0	deletion_915	TGACCTTACTTATGTCTAATGGAGAAAGCTCTCTATCACAGTCTCATATAATTTGTTACCATTGAAAGGATTTGTCCCCCGTGCACTTGCACTGAGAAGCAGGTGACAATGTCTGTGTTTGTTTTACCTGTGTCTTTGCAGGGTTCTCCTGGTACTCCAGGCAGAAGTGGTGCCCCCGGCCCTCCTGGGCAGCCAGGGAGTCCTGGACCTCCTGGTCCCCCAGGGATCTGCCAATCATGCCCCAGTATAAATGGAGGCGTAAGTAATCGTTATGTTCAGC	TGACCTTACTTATGTCTAATGGAGAAAGCTCTCTATCACAGTCTCATATAATTTGTTACCATTGAAAGGATTTGTCCCCCGTGCACTTGCACTGAGAAGCAGGTGACAATGTCTGTGTTTGTTTTACCTGTGTCTTTGCAGGGTTCAGGCAGAAGTGGTGCCCCCGGCCCTCCTGGGCAGCCAGGGAGTCCTGGACCTCCTGGTCCCCCAGGGATCTGCCAATCATGCCCCAGTATAAATGGAGGCGTAAGTAATCGTTATGTTCAGC	Fw	Deletion	Deletion	12	9	13	7	16	-	CTCCTGGTACTC	GGTTTTACCTGTGTCTTTGC	AAGACACAGGTAA	CTGCCTGAACCCTGCA	CTGCCTG	GGTTTTACCTGTGTCTTTGCGTTTCAGAGCTATGCTGGAAACAGCATAGCAAGTTGAAATAAGGCTAGTCCGTTATCAACTTGAAAAAGTGGCACCGAGTCGGTGCCTGCCTGAACCCTGCAAAGACACAGGTAA	PE2-NGG	58	88	52	24	36	38	0	0	1	1	4	GTCTGTGTTTGTTTTACCTGTGTCTTTGCAGGGTTCTCCTGGTACTCCAGGCAGAAGTGGTGCCCCCGGCCCTCCTGGGCAGCCAGGGAGTCCTGGACC	GTCTGTGTTTGTTTTACCTGTGTCTTTGCAGGGTTCAGGCAGAAGTGGTGCCCCCGGCCCTCCTGGGCAGCCAGGGAGTCCTGGACCTCCTGGTCCCCC	[10, 29]	[13, 26]	[26, 54]	[26, 42]	35	TGCACCTA	GTGGAAAGGACGAAACACCGGTTTTACCTGTGTCTTTGCGTTTAGAGACGGTAGCTGTCGTCTCTGTGCCTGCCTGAACCCTGCAAAGACACAGGTAACGCGGTTCTATCTAGTTACGCGTTAAACCAACTAGAATTTTTTTGCCCAGGAGGGCCGGGGGCACCACTTCTGCCTGGAGTACCAGGAGAACCCTGCAAAGACACAGGTAAAACAAACATGCACCTACGACTGTGACTCCTATGACGCTTCT	4	2	3	3	CTGCCTGAACCCTGCAAAGACACAGGTAA	45	51.7241	62.5	38.4615	58.3333	0	9	15	10	5	7	0	CTCCTGGTACTC-	T	C	T	T	TT	G	A	TC	G	T	T	T	T	A	C	C	T	G	T	G	T	C	T	T	T	G	C	(1, [0])	-0.8	-35	-65.7	-13.8	-75	-6.8	-42.4	0	0	GG	GG	FALSE					TGTTTGTTTTACCTGTGTCTTTGCAGGGTT	10.31	100	0	0	0	101.924	-1.9238	0	0	102.859	-2.85888	0	0	100.892	-0.89211	0	99.7959	0.204126	0	0	103.288	-3.28815	0	0	95.873	4.12699	0	0	100.226	-0.22646	0	14365	0.913473	0.230387	3.69849
0.793462	0	deletion_916	CCCATTGTGCAGGGCCAGGGAGAGGAGTGGCTAGGGCTGAGCAGGCAGCGCTTCTCCAGTAACTGGGAACTGCAGAGACCACCTCTAGAAAGGGCCTGGATGTGATTATACAGAGAGTGCCTGCAGGCCCAAGTGCTGGTGGGGCTACTGCAGGCATTGAGATGAGCGAGGGGTTTTCAGCAAGGTCTGAAGCCTATCTGGAGTCATGGCAGGCTGGTGGTCCCTGCATGGTCCCTGCTGATCGAAGCTGCTGCATTTGTTTGCCAGCCAGCAGAGGTGT	CCCATTGTGCAGGGCCAGGGAGAGGAGTGGCTAGGGCTGAGCAGGCAGCGCTTCTCCAGTAACTGGGAACTGCAGAGACCACCTCTAGAAAGGGCCTGGATGTGATTATACAGAGAGTGCCTGCAGGCCCAAGTGCTGGTGGGGCTGCATTGAGATGAGCGAGGGGTTTTCAGCAAGGTCTGAAGCCTATCTGGAGTCATGGCAGGCTGGTGGTCCCTGCATGGTCCCTGCTGATCGAAGCTGCTGCATTTGTTTGCCAGCCAGCAGAGGTGT	Fw	Deletion	Deletion	7	10	13	7	17	-	ACTGCAG	GCTGCAGGCCCAAGTGCTGG	GCACTTGGGCCTG	TCAATGCAGCCCCACCA	TCAATGC	GCTGCAGGCCCAAGTGCTGGGTTTCAGAGCTATGCTGGAAACAGCATAGCAAGTTGAAATAAGGCTAGTCCGTTATCAACTTGAAAAAGTGGCACCGAGTCGGTGCTCAATGCAGCCCCACCAGCACTTGGGCCTG	PE2-NGG	68	98	54	20	44	22	0	0	1	1	2	CAGAGAGTGCCTGCAGGCCCAAGTGCTGGTGGGGCTACTGCAGGCATTGAGATGAGCGAGGGGTTTTCAGCAAGGTCTGAAGCCTATCTGGAGTCATGG	CAGAGAGTGCCTGCAGGCCCAAGTGCTGGTGGGGCTGCATTGAGATGAGCGAGGGGTTTTCAGCAAGGTCTGAAGCCTATCTGGAGTCATGGCAGGCTG	[10, 29]	[13, 26]	[26, 50]	[26, 43]	36	TGACCACA	GTGGAAAGGACGAAACACCGCTGCAGGCCCAAGTGCTGGGTTTAGAGACGGTAGCTGTCGTCTCTGTGCTCAATGCAGCCCCACCAGCACTTGGGCCTGCGCGGTTCTATCTAGTTACGCGTTAAACCAACTAGAATTTTTTTCAGACCTTGCTGAAAACCCCTCGCTCATCTCAATGCCTGCAGTAGCCCCACCAGCACTTGGGCCTGCAGGCACTTGACCACACGACTGTGACTCCTATGACGCTTCT	2	3	2	4	TCAATGCAGCCCCACCAGCACTTGGGCCTG	70	63.3333	58.8235	69.2308	57.1429	0	14	19	10	9	4	0	ACTGCAG-	T	G	C	T	CT	A	G	TG	C	T	G	C	A	G	G	C	C	C	A	A	G	T	G	C	T	G	G	(1, [0])	-2.3	-41.5	-69.2	-16.9	-81	-7.3	-40.5	0	-0.2	GG	GG	FALSE					AGTGCCTGCAGGCCCAAGTGCTGGTGGGGC	47.72	87.0473	12.1592	0	0.816993	84.14	15.0431	0	1.43369	93.4928	5.07347	0	0.129702	83.5093	16.361	0	100	0	0	0	108.878	-8.87756	0	0	102.867	-2.86662	0	0	104.948	-4.94767	0	14366	11.2059	1.15804	48.132
1.48684	0.474333	deletion_917	TAAACGCACTTTTTATACAAGAAAATTCATTTCACGTTTACACTCCCATTTCTGTGCACAAGCCAAGCATTCGTTGACAGGTTTTAACAAGCGATTTCCCACTAGGGTAGCTCAAGGATGAAGCTTCTTTCACCTTCTTCGGAAACAGCTGCTACTGGCTATCACCAGTGACACGATTCTGAAATACACTGACCCCTGGTCTGATTCGTTATGAATATTTATATAGGAACATAAAAATTGGGTGCATGCATTTATGCCCAATAATGTACACAAAATATGT	TAAACGCACTTTTTATACAAGAAAATTCATTTCACGTTTACACTCCCATTTCTGTGCACAAGCCAAGCATTCGTTGACAGGTTTTAACAAGCGATTTCCCACTAGGGTAGCTCAAGGATGAAGCTTCTTTCACCTTCTGAAACAGCTGCTACTGGCTATCACCAGTGACACGATTCTGAAATACACTGACCCCTGGTCTGATTCGTTATGAATATTTATATAGGAACATAAAAATTGGGTGCATGCATTTATGCCCAATAATGTACACAAAATATGT	Fw	Deletion	Deletion	3	2	13	3	5	-	TCG	GAAGCTTCTTTCACCTTCTT	AAGGTGAAAGAAG	TTCAG	TTC	GAAGCTTCTTTCACCTTCTTGTTTCAGAGCTATGCTGGAAACAGCATAGCAAGTTGAAATAAGGCTAGTCCGTTATCAACTTGAAAAAGTGGCACCGAGTCGGTGCTTCAGAAGGTGAAAGAAG	PE2-NGG	56	50	14	8	36	10	0	0	1	1	3	CTCAAGGATGAAGCTTCTTTCACCTTCTTCGGAAACAGCTGCTACTGGCTATCACCAGTGACACGATTCTGAAATACACTGACCCCTGGTCTGATTCGT	CTCAAGGATGAAGCTTCTTTCACCTTCTGAAACAGCTGCTACTGGCTATCACCAGTGACACGATTCTGAAATACACTGACCCCTGGTCTGATTCGTTAT	[10, 29]	[13, 26]	[26, 34]	[26, 31]	28	CTCCGGGC	GTGGAAAGGACGAAACACCGAAGCTTCTTTCACCTTCTTGTTTAGAGACGGTAGCTGTCGTCTCTGTGCTTCAGAAGGTGAAAGAAGCGCGGTTCTATCTAGTTACGCGTTAAACCAACTAGAATTTTTTTGACCAGGGGTCAGTGTATTTCAGAATCGTGTCACTGGTGATAGCCAGTAGCAGCTGTTTCCGAAGAAGGTGAAAGAAGCTTCATCCCTCCGGGCCGACTGTGACTCCTATGACGCTTCT	3	2	3	2	TTCAGAAGGTGAAAGAAG	40	38.8889	40	38.4615	66.6667	0	8	7	2	5	2	0	TCG-	T	G	T	C	TC	A	A	TG	A	A	G	C	T	T	C	T	T	T	C	A	C	C	T	T	C	T	T	(1, [0])	-0.8	-35.4	-54.9	-10.1	-64.4	-1.1	-34.4	0	0	GG	AA	TRUE					GGATGAAGCTTCTTTCACCTTCTTCGGAAA	8.14	97.0915	1.42168	0	1.66271	95.8731	2.46414	0	1.0513	98.6035	0.345155	0	1.74651	96.7977	1.45575	0	98.1384	1.38727	0	0.274348	97.4317	2.29395	0	0.191205	97.4974	2.31137	0	0.957447	99.486	-0.443492	0	14367	5.66992	1.6036	0.909532
0	0	deletion_918	TCTGGGGTGTGAGGGGGGAACTCCATGGTAGTTAATGTACAAACGTGGAAGTCCTTATCTCACAGCCTAGGGTTATGAAGAGATCTGAAAATAGATGGAGACATAATGGGTGGGAAGGCAAGATAAAGATAAAGCAAATAGGACTCAGCACATTACAACATGGCTTCAGGGTGCTGTTCATATATCAGAAATGCACAAAGAAATCCCAAATCAGCCACCTGAGGCAATAGCACTCCCCAATGAGCTGTACTGTGTAGAAAATGTTAGGAGCCCAATACTC	TCTGGGGTGTGAGGGGGGAACTCCATGGTAGTTAATGTACAAACGTGGAAGTCCTTATCTCACAGCCTAGGGTTATGAAGAGATCTGAAAATAGATGGAGACATAATGGGTGGGAAGGCAAGATAAAGATAAAGCAAATAGGACATGGCTTCAGGGTGCTGTTCATATATCAGAAATGCACAAAGAAATCCCAAATCAGCCACCTGAGGCAATAGCACTCCCCAATGAGCTGTACTGTGTAGAAAATGTTAGGAGCCCAATACTC	Fw	Deletion	Deletion	15	6	13	3	9	-	ACTCAGCACATTACA	GAGATAAAGATAAAGCAAAT	TGCTTTATCTTTA	TGTCCTATT	TGT	GAGATAAAGATAAAGCAAATGTTTCAGAGCTATGCTGGAAACAGCATAGCAAGTTGAAATAAGGCTAGTCCGTTATCAACTTGAAAAAGTGGCACCGAGTCGGTGCTGTCCTATTTGCTTTATCTTTA	PE2-NGG	50	56	24	8	32	42	0	0	1	1	3	TGGGAAGGCAAGATAAAGATAAAGCAAATAGGACTCAGCACATTACAACATGGCTTCAGGGTGCTGTTCATATATCAGAAATGCACAAAGAAATCCCAA	TGGGAAGGCAAGATAAAGATAAAGCAAATAGGACATGGCTTCAGGGTGCTGTTCATATATCAGAAATGCACAAAGAAATCCCAAATCAGCCACCTGAGG	[10, 29]	[13, 26]	[26, 50]	[26, 35]	32	CTCGCCTA	GTGGAAAGGACGAAACACCGAGATAAAGATAAAGCAAATGTTTAGAGACGGTAGCTGTCGTCTCTGTGCTGTCCTATTTGCTTTATCTTTACGCGGTTCTATCTAGTTACGCGTTAAACCAACTAGAATTTTTTTTGTGCATTTCTGATATATGAACAGCACCCTGAAGCCATGTTGTAATGTGCTGAGTCCTATTTGCTTTATCTTTATCTTGCCTCTCGCCTACGACTGTGACTCCTATGACGCTTCT	3	1	3	2	TGTCCTATTTGCTTTATCTTTA	25	27.2727	33.3333	23.0769	40	0	5	6	3	3	6	0	ACTCAGCACATTACA-	G	A	A	A	AA	A	T	GA	A	G	A	T	A	A	A	G	A	T	A	A	A	G	C	A	A	A	T	(1, [0])	0	-37.5	-50.4	-9.7	-56.4	0	-34.7	0	0	GG	GG	FALSE					AGGCAAGATAAAGATAAAGCAAATAGGACT	27.19	97.8707	2.12927	0	0	95.9718	4.02823	0	0	97.9147	2.08534	0	0	99.7258	0.274231	0	100	0	0	-0.196852	101.086	-0.888874	0	-0.196852	99.3069	0.889986	0	0.0348169	100.199	-0.233474	0	14368	0.602	0.285375	0.06031
0	0	deletion_918	TCTGGGGTGTGAGGGGGGAACTCCATGGTAGTTAATGTACAAACGTGGAAGTCCTTATCTCACAGCCTAGGGTTATGAAGAGATCTGAAAATAGATGGAGACATAATGGGTGGGAAGGCAAGATAAAGATAAAGCAAATAGGACTCAGCACATTACAACATGGCTTCAGGGTGCTGTTCATATATCAGAAATGCACAAAGAAATCCCAAATCAGCCACCTGAGGCAATAGCACTCCCCAATGAGCTGTACTGTGTAGAAAATGTTAGGAGCCCAATACTC	TCTGGGGTGTGAGGGGGGAACTCCATGGTAGTTAATGTACAAACGTGGAAGTCCTTATCTCACAGCCTAGGGTTATGAAGAGATCTGAAAATAGATGGAGACATAATGGGTGGGAAGGCAAGATAAAGATAAAGCAAATAGGACATGGCTTCAGGGTGCTGTTCATATATCAGAAATGCACAAAGAAATCCCAAATCAGCCACCTGAGGCAATAGCACTCCCCAATGAGCTGTACTGTGTAGAAAATGTTAGGAGCCCAATACTC	Fw	Deletion	Deletion	15	6	13	10	16	-	ACTCAGCACATTACA	GAGATAAAGATAAAGCAAAT	TGCTTTATCTTTA	GAAGCCATGTCCTATT	GAAGCCATGT	GAGATAAAGATAAAGCAAATGTTTCAGAGCTATGCTGGAAACAGCATAGCAAGTTGAAATAAGGCTAGTCCGTTATCAACTTGAAAAAGTGGCACCGAGTCGGTGCGAAGCCATGTCCTATTTGCTTTATCTTTA	PE2-NGG	50	78	46	30	32	42	0	0	1	1	3	TGGGAAGGCAAGATAAAGATAAAGCAAATAGGACTCAGCACATTACAACATGGCTTCAGGGTGCTGTTCATATATCAGAAATGCACAAAGAAATCCCAA	TGGGAAGGCAAGATAAAGATAAAGCAAATAGGACATGGCTTCAGGGTGCTGTTCATATATCAGAAATGCACAAAGAAATCCCAAATCAGCCACCTGAGG	[10, 29]	[13, 26]	[26, 57]	[26, 42]	32	GTGCAGTC	GTGGAAAGGACGAAACACCGAGATAAAGATAAAGCAAATGTTTAGAGACGGTAGCTGTCGTCTCTGTGCGAAGCCATGTCCTATTTGCTTTATCTTTACGCGGTTCTATCTAGTTACGCGTTAAACCAACTAGAATTTTTTTTTCTGATATATGAACAGCACCCTGAAGCCATGTTGTAATGTGCTGAGTCCTATTTGCTTTATCTTTATCTTGCCTGTGCAGTCCGACTGTGACTCCTATGACGCTTCT	3	1	3	2	GAAGCCATGTCCTATTTGCTTTATCTTTA	25	34.4828	43.75	23.0769	40	0	5	10	7	3	6	0	ACTCAGCACATTACA-	G	A	A	A	AA	C	A	GA	A	G	A	T	A	A	A	G	A	T	A	A	A	G	C	A	A	A	T	(1, [0])	0	-37.5	-51.4	-9.7	-57.4	-2.4	-35.5	0	0	GG	GG	FALSE					AGGCAAGATAAAGATAAAGCAAATAGGACT	27.19	100	0	0	0	103.59	-3.58994	0	0	103.101	-3.10112	0	0	102.464	-2.4638	0	98.7948	1.20516	0	0	97.5557	2.44429	0	0	100.602	-0.601632	0	0	98.2272	1.77282	0	14368	1.28911	0.354747	0.273848
11.7926	0.182331	deletion_919	ATTCACGTACTTCAGATTTTTGGTGGGATGTATTTATTTTCTAAGACAATTTGGCCTTTACCTAAATACATTCTAAAATGAGGCCACAAATTTATTAAAGTTCAGGTTACTGACAGCTGTGGAACCTTGCAGGAAGAAGAGGAGTAACTCAATAGCATTGATGTTGGATAACTTCAGTCAGCTAATGTCAAGGCCATATGGTTTGTGGTATTACTATTGGCTTTTTATTCTTTTCATTCTGAAAGAAGGTTTCATTTTAAGCCCCCCCCTCCTTACTGTT	ATTCACGTACTTCAGATTTTTGGTGGGATGTATTTATTTTCTAAGACAATTTGGCCTTTACCTAAATACATTCTAAAATGAGGCCACAAATTTATTAAAGTTCAGGTTACTGACAGCTGTGGAACCTTGCAGGAAGAAGAGGAGTAACAATAGCATTGATGTTGGATAACTTCAGTCAGCTAATGTCAAGGCCATATGGTTTGTGGTATTACTATTGGCTTTTTATTCTTTTCATTCTGAAAGAAGGTTTCATTTTAAGCCCCCCCCTCCTTACTGTT	Fw	Deletion	Deletion	2	12	13	15	27	-	TC	GGGAACCTTGCAGGAAGAAG	CTTCCTGCAAGGT	AACATCAATGCTATTGTTACTCCTCTT	AACATCAATGCTATT	GGGAACCTTGCAGGAAGAAGGTTTCAGAGCTATGCTGGAAACAGCATAGCAAGTTGAAATAAGGCTAGTCCGTTATCAACTTGAAAAAGTGGCACCGAGTCGGTGCAACATCAATGCTATTGTTACTCCTCTTCTTCCTGCAAGGT	PE2-NGG	62	112	72	38	40	6	0	0	1	1	2	TGACAGCTGTGGAACCTTGCAGGAAGAAGAGGAGTAACTCAATAGCATTGATGTTGGATAACTTCAGTCAGCTAATGTCAAGGCCATATGGTTTGTGGT	TGACAGCTGTGGAACCTTGCAGGAAGAAGAGGAGTAACAATAGCATTGATGTTGGATAACTTCAGTCAGCTAATGTCAAGGCCATATGGTTTGTGGTAT	[10, 29]	[13, 26]	[26, 55]	[26, 53]	38	CACTGTCC	GTGGAAAGGACGAAACACCGGGAACCTTGCAGGAAGAAGGTTTAGAGACGGTAGCTGTCGTCTCTGTGCAACATCAATGCTATTGTTACTCCTCTTCTTCCTGCAAGGTCGCGGTTCTATCTAGTTACGCGTTAAACCAACTAGAATTTTTTTGACTGAAGTTATCCAACATCAATGCTATTGAGTTACTCCTCTTCTTCCTGCAAGGTTCCACAGCCACTGTCCCGACTGTGACTCCTATGACGCTTCT	2	3	2	2	AACATCAATGCTATTGTTACTCCTCTTCTTCCTGCAAGGT	55	40	33.3333	53.8462	50	0	11	16	9	7	1	0	TC-	C	A	G	A	GA	T	G	CA	G	G	A	A	C	C	T	T	G	C	A	G	G	A	A	G	A	A	G	(1, [0])	-0.6	-39.9	-61	-9	-68.6	-0.6	-34	-0.1	-0.2	GG	GG	FALSE					GCTGTGGAACCTTGCAGGAAGAAGAGGAGT	54.76	88.2074	0	0	9.32025	91.0879	-0.408143	0	12.9808	90.7752	-3.756	0	13.0769	84.5396	2.38349	0	97.3877	2.42996	0	0.546992	97.0809	2.3721	0	0	97.3759	2.62405	0	0	97.7063	2.29372	0	14370	48.4315	0.63612	36.0402
6.24101	0	deletion_919	ATTCACGTACTTCAGATTTTTGGTGGGATGTATTTATTTTCTAAGACAATTTGGCCTTTACCTAAATACATTCTAAAATGAGGCCACAAATTTATTAAAGTTCAGGTTACTGACAGCTGTGGAACCTTGCAGGAAGAAGAGGAGTAACTCAATAGCATTGATGTTGGATAACTTCAGTCAGCTAATGTCAAGGCCATATGGTTTGTGGTATTACTATTGGCTTTTTATTCTTTTCATTCTGAAAGAAGGTTTCATTTTAAGCCCCCCCCTCCTTACTGTT	ATTCACGTACTTCAGATTTTTGGTGGGATGTATTTATTTTCTAAGACAATTTGGCCTTTACCTAAATACATTCTAAAATGAGGCCACAAATTTATTAAAGTTCAGGTTACTGACAGCTGTGGAACCTTGCAGGAAGAAGAGGAGTAACAATAGCATTGATGTTGGATAACTTCAGTCAGCTAATGTCAAGGCCATATGGTTTGTGGTATTACTATTGGCTTTTTATTCTTTTCATTCTGAAAGAAGGTTTCATTTTAAGCCCCCCCCTCCTTACTGTT	Fw	Deletion	Deletion	2	12	13	10	22	-	TC	GGGAACCTTGCAGGAAGAAG	CTTCCTGCAAGGT	CAATGCTATTGTTACTCCTCTT	CAATGCTATT	GGGAACCTTGCAGGAAGAAGGTTTCAGAGCTATGCTGGAAACAGCATAGCAAGTTGAAATAAGGCTAGTCCGTTATCAACTTGAAAAAGTGGCACCGAGTCGGTGCCAATGCTATTGTTACTCCTCTTCTTCCTGCAAGGT	PE2-NGG	62	100	60	26	40	6	0	0	1	1	2	TGACAGCTGTGGAACCTTGCAGGAAGAAGAGGAGTAACTCAATAGCATTGATGTTGGATAACTTCAGTCAGCTAATGTCAAGGCCATATGGTTTGTGGT	TGACAGCTGTGGAACCTTGCAGGAAGAAGAGGAGTAACAATAGCATTGATGTTGGATAACTTCAGTCAGCTAATGTCAAGGCCATATGGTTTGTGGTAT	[10, 29]	[13, 26]	[26, 50]	[26, 48]	38	TTAATCCT	GTGGAAAGGACGAAACACCGGGAACCTTGCAGGAAGAAGGTTTAGAGACGGTAGCTGTCGTCTCTGTGCCAATGCTATTGTTACTCCTCTTCTTCCTGCAAGGTCGCGGTTCTATCTAGTTACGCGTTAAACCAACTAGAATTTTTTTTAGCTGACTGAAGTTATCCAACATCAATGCTATTGAGTTACTCCTCTTCTTCCTGCAAGGTTCCACAGCTTAATCCTCGACTGTGACTCCTATGACGCTTCT	2	3	2	2	CAATGCTATTGTTACTCCTCTTCTTCCTGCAAGGT	55	42.8571	36.3636	53.8462	50	0	11	15	8	7	1	0	TC-	C	A	G	A	GA	G	A	CA	G	G	A	A	C	C	T	T	G	C	A	G	G	A	A	G	A	A	G	(1, [0])	-0.6	-39.9	-64.2	-8.9	-71.8	-0.6	-37.2	0	-0.2	GG	GG	FALSE					GCTGTGGAACCTTGCAGGAAGAAGAGGAGT	54.76	93.759	0	0	8.31409	93.8907	-2.20475	0	6.89655	90.5586	2.54488	0	3.5124	98.0956	-1.60801	0	100	0	0	0	100.605	-0.605223	0	0	104.66	-4.65982	0	0	99.4238	0.576228	0	14370	32.0772	0.328559	19.8902
	0	deletion_921	CAATTATGTGTATTTTACTTGTGCCAAACGAGGGCTTAACCAAGAACACTGCAGCCCTATATTTGGGCAATAGATAGTCCCTGTTTCTGAAAACCTTTAAAGGTTGCAATGGCATCTTTTCTCAAGCCAAAAACATGCTTGGAATAAAGTCTTTGTTTCCTAAAATCCACCTCAAAATAAGAGAAAGATAGCTGGATGAATGAGGAACTTGTCAAATATTAAGGTAAATTAAGCTAAATCTGAAAACTGAAGGGAAAAAGTCATCTGGTGCAATGGGAAA	CAATTATGTGTATTTTACTTGTGCCAAACGAGGGCTTAACCAAGAACACTGCAGCCCTATATTTGGGCAATAGATAGTCCCTGTTTCTGAAAACCTTTAAAGGTTGCAATGGCATCTTTTCTCAAGCCAAAAACATGCTTGGAATAAAGTTGTTTCCTAAAATCCACCTCAAAATAAGAGAAAGATAGCTGGATGAATGAGGAACTTGTCAAATATTAAGGTAAATTAAGCTAAATCTGAAAACTGAAGGGAAAAAGTCATCTGGTGCAATGGGAAA	Fw	Deletion	Deletion	3	13	13	3	16	-	TCT	GCTCAAGCCAAAAACATGCT	ATGTTTTTGGCTT	CAACTTTATTCCAAGC	CAA	GCTCAAGCCAAAAACATGCTGTTTCAGAGCTATGCTGGAAACAGCATAGCAAGTTGAAATAAGGCTAGTCCGTTATCAACTTGAAAAAGTGGCACCGAGTCGGTGCCAACTTTATTCCAAGCATGTTTTTGGCTT	PE2-NGG	58	78	44	8	34	8	0	0	1	1	5	GGCATCTTTTCTCAAGCCAAAAACATGCTTGGAATAAAGTCTTTGTTTCCTAAAATCCACCTCAAAATAAGAGAAAGATAGCTGGATGAATGAGGAACT	GGCATCTTTTCTCAAGCCAAAAACATGCTTGGAATAAAGTTGTTTCCTAAAATCCACCTCAAAATAAGAGAAAGATAGCTGGATGAATGAGGAACTTGT	[10, 29]	[13, 26]	[26, 45]	[26, 42]	39	CGTTTGAA	GTGGAAAGGACGAAACACCGCTCAAGCCAAAAACATGCTGTTTAGAGACGGTAGCTGTCGTCTCTGTGCCAACTTTATTCCAAGCATGTTTTTGGCTTCGCGGTTCTATCTAGTTACGCGTTAAACCAACTAGAATTTTTTTTATCTTTCTCTTATTTTGAGGTGGATTTTAGGAAACAAAGACTTTATTCCAAGCATGTTTTTGGCTTGAGAAAAGCGTTTGAACGACTGTGACTCCTATGACGCTTCT	5	2	5	2	CAACTTTATTCCAAGCATGTTTTTGGCTT	45	34.4828	37.5	30.7692	33.3333	0	9	10	6	4	1	0	TCT-	G	T	T	G	TG	G	T	GT	C	T	C	A	A	G	C	C	A	A	A	A	A	C	A	T	G	C	T	(1, [0])	0	-33.5	-62.3	-8.2	-69.5	-2.2	-42.4	0	0	GG	GG	FALSE					CTTTTCTCAAGCCAAAAACATGCTTGGAAT	44.12																98.9444	1.05559	0	0	103.676	-3.67641	0	0	100.853	-0.853144	0	0	92.3037	7.69633	0	14373		0.01901	0.065372
41.3039	2.862	deletion_922	AGAGAGCGTGGGCAGACAAACAGCACCGGAGACCGACTGAATTCATCTCTGCGGCTGACTTTGAGAGGGAAATCTCAGGGAGAGAAGTTAAGTCTGTGTCTGCTTTTGGAAGCTCTGTGAGCAATAAGCACTCAAGGAAAGGGGAAAGTGTGAGCCCGTCTAACAGGCTTCAGGAGTGCTGCAAAGAGAGGTGGGAAACGTGGGACGGGAACGGGCCATAAGTAGGTCAGAAGAAGTCTCTTGTCACTTCACAGCTGCTAGGGTGAGGGAGACAACCGGG	AGAGAGCGTGGGCAGACAAACAGCACCGGAGACCGACTGAATTCATCTCTGCGGCTGACTTTGAGAGGGAAATCTCAGGGAGAGAAGTTAAGTCTGTGTCTGCTTTTGGAAGCTCTGTGAGCAATAAGCACTCAAGGAAAGGGGAACGTCTAACAGGCTTCAGGAGTGCTGCAAAGAGAGGTGGGAAACGTGGGACGGGAACGGGCCATAAGTAGGTCAGAAGAAGTCTCTTGTCACTTCACAGCTGCTAGGGTGAGGGAGACAACCGGG	Fw	Deletion	Deletion	10	10	13	3	13	-	AGTGTGAGCC	GGCAATAAGCACTCAAGGAA	CTTGAGTGCTTAT	ACGTTCCCCTTTC	ACG	GGCAATAAGCACTCAAGGAAGTTTCAGAGCTATGCTGGAAACAGCATAGCAAGTTGAAATAAGGCTAGTCCGTTATCAACTTGAAAAAGTGGCACCGAGTCGGTGCACGTTCCCCTTTCCTTGAGTGCTTAT	PE2-NGG	58	76	40	10	36	32	0	0	1	1	3	AGCTCTGTGAGCAATAAGCACTCAAGGAAAGGGGAAAGTGTGAGCCCGTCTAACAGGCTTCAGGAGTGCTGCAAAGAGAGGTGGGAAACGTGGGACGGG	AGCTCTGTGAGCAATAAGCACTCAAGGAAAGGGGAACGTCTAACAGGCTTCAGGAGTGCTGCAAAGAGAGGTGGGAAACGTGGGACGGGAACGGGCCAT	[10, 29]	[13, 26]	[26, 49]	[26, 39]	36	CACGGCAG	GTGGAAAGGACGAAACACCGGCAATAAGCACTCAAGGAAGTTTAGAGACGGTAGCTGTCGTCTCTGTGCACGTTCCCCTTTCCTTGAGTGCTTATCGCGGTTCTATCTAGTTACGCGTTAAACCAACTAGAATTTTTTTCACCTCTCTTTGCAGCACTCCTGAAGCCTGTTAGACGGGCTCACACTTTCCCCTTTCCTTGAGTGCTTATTGCTCACACACGGCAGCGACTGTGACTCCTATGACGCTTCT	3	2	2	4	ACGTTCCCCTTTCCTTGAGTGCTTAT	45	46.1538	53.8462	38.4615	60	0	9	12	7	5	6	0	AGTGTGAGCC-	A	C	G	G	GG	T	C	AC	G	C	A	A	T	A	A	G	C	A	C	T	C	A	A	G	G	A	A	(1, [0])	-0.6	-31.9	-56.5	-7.4	-65.4	0	-33.3	0	0	GG	GG	FALSE					TGTGAGCAATAAGCACTCAAGGAAAGGGGA	27.91	58.6961	0	0	37.9412	65.0992	-3.04041	0	44.9925	60.7729	-5.76543	0	40.9778	65.7264	-6.70416	0	96.0353	1.10272	0	4.05393	96.4715	-0.52539	0	3.12439	93.6016	3.27399	0	1.40767	98.0328	0.559552	0	14375	2.99988	0.65648	0.614335
5.82597	4.70966	deletion_922	AGAGAGCGTGGGCAGACAAACAGCACCGGAGACCGACTGAATTCATCTCTGCGGCTGACTTTGAGAGGGAAATCTCAGGGAGAGAAGTTAAGTCTGTGTCTGCTTTTGGAAGCTCTGTGAGCAATAAGCACTCAAGGAAAGGGGAAAGTGTGAGCCCGTCTAACAGGCTTCAGGAGTGCTGCAAAGAGAGGTGGGAAACGTGGGACGGGAACGGGCCATAAGTAGGTCAGAAGAAGTCTCTTGTCACTTCACAGCTGCTAGGGTGAGGGAGACAACCGGG	AGAGAGCGTGGGCAGACAAACAGCACCGGAGACCGACTGAATTCATCTCTGCGGCTGACTTTGAGAGGGAAATCTCAGGGAGAGAAGTTAAGTCTGTGTCTGCTTTTGGAAGCTCTGTGAGCAATAAGCACTCAAGGAAAGGGGAACGTCTAACAGGCTTCAGGAGTGCTGCAAAGAGAGGTGGGAAACGTGGGACGGGAACGGGCCATAAGTAGGTCAGAAGAAGTCTCTTGTCACTTCACAGCTGCTAGGGTGAGGGAGACAACCGGG	Fw	Deletion	Deletion	10	10	13	10	20	-	AGTGTGAGCC	GGCAATAAGCACTCAAGGAA	CTTGAGTGCTTAT	CTGTTAGACGTTCCCCTTTC	CTGTTAGACG	GGCAATAAGCACTCAAGGAAGTTTCAGAGCTATGCTGGAAACAGCATAGCAAGTTGAAATAAGGCTAGTCCGTTATCAACTTGAAAAAGTGGCACCGAGTCGGTGCCTGTTAGACGTTCCCCTTTCCTTGAGTGCTTAT	PE2-NGG	58	96	60	30	36	32	0	0	1	1	3	AGCTCTGTGAGCAATAAGCACTCAAGGAAAGGGGAAAGTGTGAGCCCGTCTAACAGGCTTCAGGAGTGCTGCAAAGAGAGGTGGGAAACGTGGGACGGG	AGCTCTGTGAGCAATAAGCACTCAAGGAAAGGGGAACGTCTAACAGGCTTCAGGAGTGCTGCAAAGAGAGGTGGGAAACGTGGGACGGGAACGGGCCAT	[10, 29]	[13, 26]	[26, 56]	[26, 46]	36	CGGCACAT	GTGGAAAGGACGAAACACCGGCAATAAGCACTCAAGGAAGTTTAGAGACGGTAGCTGTCGTCTCTGTGCCTGTTAGACGTTCCCCTTTCCTTGAGTGCTTATCGCGGTTCTATCTAGTTACGCGTTAAACCAACTAGAATTTTTTTCTTTGCAGCACTCCTGAAGCCTGTTAGACGGGCTCACACTTTCCCCTTTCCTTGAGTGCTTATTGCTCACACGGCACATCGACTGTGACTCCTATGACGCTTCT	3	2	2	4	CTGTTAGACGTTCCCCTTTCCTTGAGTGCTTAT	45	45.4545	50	38.4615	60	0	9	15	10	5	6	0	AGTGTGAGCC-	A	C	G	G	GG	G	G	AC	G	C	A	A	T	A	A	G	C	A	C	T	C	A	A	G	G	A	A	(1, [0])	-0.6	-31.9	-60.4	-8.5	-69.3	0	-37.8	0	0	GG	GG	FALSE					TGTGAGCAATAAGCACTCAAGGAAAGGGGA	27.91	90.6184	3.55563	0	6.6129	90.5644	2.82268	0	5.06706	90.5292	4.40373	0	5.79793	90.7616	3.44048	0	95.2903	0	0	3.58515	94.9097	1.50517	0	6.62313	94.9667	-1.58983	0	3.9207	97.5988	-1.5195	0	14375	16.03	1.00426	25.8436
1.19883	0.451977	deletion_923	TTGGTCTAATCTTAAGAATTATGGAAACTAAATTGAGCCCAGATGTATCCAAAGCAAAATGCATATGTATCCAAGCAAATGTGGTAATGCTCAGCTTGATGCATCCCCCCCCTCCAGCCAAAGAATAAGTTGCTTCAGAAGGAAACATTATTTTTGTTTTATTGCTATGACGAGTAACTTTGGCCAGGCTATGAACTGCTCAAATTTACTATACCTAATGAGGAACATCCTCTCCCCGTGTCTGTTTTTCTTATTTTTTGTTCTCTCTTCAAATTTGTCT	TTGGTCTAATCTTAAGAATTATGGAAACTAAATTGAGCCCAGATGTATCCAAAGCAAAATGCATATGTATCCAAGCAAATGTGGTAATGCTCAGCTTGATGCATCCCCCCCCTCCAGCCAAAGAATAAGTTGCTTCAGAAGGATATTTTTGTTTTATTGCTATGACGAGTAACTTTGGCCAGGCTATGAACTGCTCAAATTTACTATACCTAATGAGGAACATCCTCTCCCCGTGTCTGTTTTTCTTATTTTTTGTTCTCTCTTCAAATTTGTCT	Fw	Deletion	Deletion	5	7	13	3	10	-	AACAT	GAAGAATAAGTTGCTTCAGA	GAAGCAACTTATT	ATATCCTTCT	ATA	GAAGAATAAGTTGCTTCAGAGTTTCAGAGCTATGCTGGAAACAGCATAGCAAGTTGAAATAAGGCTAGTCCGTTATCAACTTGAAAAAGTGGCACCGAGTCGGTGCATATCCTTCTGAAGCAACTTATT	PE2-NGG	54	60	26	6	34	12	0	0	1	2	2	CCTCCAGCCAAAGAATAAGTTGCTTCAGAAGGAAACATTATTTTTGTTTTATTGCTATGACGAGTAACTTTGGCCAGGCTATGAACTGCTCAAATTTAC	CCTCCAGCCAAAGAATAAGTTGCTTCAGAAGGATATTTTTGTTTTATTGCTATGACGAGTAACTTTGGCCAGGCTATGAACTGCTCAAATTTACTATAC	[10, 29]	[13, 26]	[26, 41]	[26, 36]	33	TAAATTCA	GTGGAAAGGACGAAACACCGAAGAATAAGTTGCTTCAGAGTTTAGAGACGGTAGCTGTCGTCTCTGTGCATATCCTTCTGAAGCAACTTATTCGCGGTTCTATCTAGTTACGCGTTAAACCAACTAGAATTTTTTTGTTCATAGCCTGGCCAAAGTTACTCGTCATAGCAATAAAACAAAAATAATGTTTCCTTCTGAAGCAACTTATTCTTTGGCTTAAATTCACGACTGTGACTCCTATGACGCTTCT	2	1	2	2	ATATCCTTCTGAAGCAACTTATT	35	30.4348	30	30.7692	20	0	7	7	3	4	1	0	AACAT-	A	T	C	A	CA	T	T	AT	A	A	G	A	A	T	A	A	G	T	T	G	C	T	T	C	A	G	A	(2, [0, 11])	-2	-32.3	-53.7	-6.5	-62.5	0	-41.2	0	0	GG	GG	FALSE					AGCCAAAGAATAAGTTGCTTCAGAAGGAAA	31.18	95.4189	3.38223	0	0.346021	93.7473	5.90663	0	3.25048	96.1807	0.568802	0	0	96.3288	3.67124	0	97.004	2.54403	0	1.35593	93.7235	4.92061	0	0	97.8492	2.15076	0	0	99.4393	0.56073	0	14377	2.23356	0.863837	0.337175
5.31423	1.75706	deletion_924	TACCACAACCTCTGGATCATTTCAGTTCAGGAGAGGCCCAGCACAGGAGTAGGAGGGATGGAAATTTGCCCTGGTGTGAATTGTGGTAACTACATGGGGAAGTCTGCAAGTTCTTCAGTGCTTGCTCCTTCCTCCAGAGAGGTGTCATACAAGCCTCACTCTGTGAAACTTGCCATTAAATATGCTCACAGCTTTATATTCCTTTCTGCCATTTGTTAATGTATTTCCTCATGTTTTCCCCGTATCTTCAGTAGGTGAAGCCTGGGTGGCCTTTTGGTTT	TACCACAACCTCTGGATCATTTCAGTTCAGGAGAGGCCCAGCACAGGAGTAGGAGGGATGGAAATTTGCCCTGGTGTGAATTGTGGTAACTACATGGGGAAGTCTGCAAGTTCTTCAGTGCTTGCTCCTTCCTCCAGAGAGGTACTCTGTGAAACTTGCCATTAAATATGCTCACAGCTTTATATTCCTTTCTGCCATTTGTTAATGTATTTCCTCATGTTTTCCCCGTATCTTCAGTAGGTGAAGCCTGGGTGGCCTTTTGGTTT	Fw	Deletion	Deletion	14	7	13	10	17	-	GTCATACAAGCCTC	GCTTGCTCCTTCCTCCAGAG	TGGAGGAAGGAGC	TTCACAGAGTACCTCTC	TTCACAGAGT	GCTTGCTCCTTCCTCCAGAGGTTTCAGAGCTATGCTGGAAACAGCATAGCAAGTTGAAATAAGGCTAGTCCGTTATCAACTTGAAAAAGTGGCACCGAGTCGGTGCTTCACAGAGTACCTCTCTGGAGGAAGGAGC	PE2-NGG	64	92	50	28	42	42	0	0	1	1	2	TTCTTCAGTGCTTGCTCCTTCCTCCAGAGAGGTGTCATACAAGCCTCACTCTGTGAAACTTGCCATTAAATATGCTCACAGCTTTATATTCCTTTCTGC	TTCTTCAGTGCTTGCTCCTTCCTCCAGAGAGGTACTCTGTGAAACTTGCCATTAAATATGCTCACAGCTTTATATTCCTTTCTGCCATTTGTTAATGTA	[10, 29]	[13, 26]	[26, 57]	[26, 43]	33	CTAAAACG	GTGGAAAGGACGAAACACCGCTTGCTCCTTCCTCCAGAGGTTTAGAGACGGTAGCTGTCGTCTCTGTGCTTCACAGAGTACCTCTCTGGAGGAAGGAGCCGCGGTTCTATCTAGTTACGCGTTAAACCAACTAGAATTTTTTTGTGAGCATATTTAATGGCAAGTTTCACAGAGTGAGGCTTGTATGACACCTCTCTGGAGGAAGGAGCAAGCACTGCTAAAACGCGACTGTGACTCCTATGACGCTTCT	2	2	2	2	TTCACAGAGTACCTCTCTGGAGGAAGGAGC	60	53.3333	47.0588	61.5385	50	0	12	16	8	8	7	0	GTCATACAAGCCTC-	T	A	A	G	AG	A	A	TA	C	T	T	G	C	T	C	C	T	T	C	C	T	C	C	A	G	A	G	(1, [0])	0	-33.8	-67.1	-16.8	-74.8	-7.4	-42.2	-1.3	0	GG	GG	FALSE					CAGTGCTTGCTCCTTCCTCCAGAGAGGTGT	72.72	94.6858	0	0	4.57627	94.1693	1.25448	0	8.77743	92.96	-1.73741	0	2.589	97.8823	-0.471298	0	96.343	1.89999	0	0	98.3852	1.61476	0	4.0404	93.2904	2.66917	0	1.23077	97.3532	1.41603	0	6145	7.32636	2.47595	14.3808
1.00909	0.15193	deletion_925	CTGGCATCAATGTAATTCCTGTCTAGGAGGGCAGAGTACTTTTGGCATCACAGATCCAGCCAAGGCTGCGTGGGAAACGAGCACCAGTACAGCTCTGGGGAGCGATTCTTTGGCCTCCAAAGATTGCTTTGTGCTGCTCCGGTTGAGGGATGGACAAAAGATCCTTTCTGGGTGGCAAAATGTATCTACAGGGGCTCTTGGGCCATTCGTCTGCAACTCCTACAGGAGGGTGAGCCTGGGCAAAGCTCTGAGGAAGGTGCTCTTGACAAAATATAAGGAG	CTGGCATCAATGTAATTCCTGTCTAGGAGGGCAGAGTACTTTTGGCATCACAGATCCAGCCAAGGCTGCGTGGGAAACGAGCACCAGTACAGCTCTGGGGAGCGATTCTTTGGCCTCCAAAGATTGCTTTGTGCTGCTCCATGGACAAAAGATCCTTTCTGGGTGGCAAAATGTATCTACAGGGGCTCTTGGGCCATTCGTCTGCAACTCCTACAGGAGGGTGAGCCTGGGCAAAGCTCTGAGGAAGGTGCTCTTGACAAAATATAAGGAG	Fw	Deletion	Deletion	9	4	13	10	14	-	GGTTGAGGG	GAGATTGCTTTGTGCTGCTC	CAGCACAAAGCAA	TTTTGTCCATGGAG	TTTTGTCCAT	GAGATTGCTTTGTGCTGCTCGTTTCAGAGCTATGCTGGAAACAGCATAGCAAGTTGAAATAAGGCTAGTCCGTTATCAACTTGAAAAAGTGGCACCGAGTCGGTGCTTTTGTCCATGGAGCAGCACAAAGCAA	PE2-NGG	60	78	40	26	38	30	0	0	1	1	4	TGGCCTCCAAAGATTGCTTTGTGCTGCTCCGGTTGAGGGATGGACAAAAGATCCTTTCTGGGTGGCAAAATGTATCTACAGGGGCTCTTGGGCCATTCG	TGGCCTCCAAAGATTGCTTTGTGCTGCTCCATGGACAAAAGATCCTTTCTGGGTGGCAAAATGTATCTACAGGGGCTCTTGGGCCATTCGTCTGCAACT	[10, 29]	[13, 26]	[26, 49]	[26, 40]	30	TCTTTTCT	GTGGAAAGGACGAAACACCGAGATTGCTTTGTGCTGCTCGTTTAGAGACGGTAGCTGTCGTCTCTGTGCTTTTGTCCATGGAGCAGCACAAAGCAACGCGGTTCTATCTAGTTACGCGTTAAACCAACTAGAATTTTTTTCCTGTAGATACATTTTGCCACCCAGAAAGGATCTTTTGTCCATCCCTCAACCGGAGCAGCACAAAGCAATCTTTGGATCTTTTCTCGACTGTGACTCCTATGACGCTTCT	4	2	3	2	TTTTGTCCATGGAGCAGCACAAAGCAA	50	44.4444	42.8571	46.1538	66.6667	0	10	12	6	6	6	0	GGTTGAGGG-	C	A	G	C	GC	A	G	CA	A	G	A	T	T	G	C	T	T	T	G	T	G	C	T	G	C	T	C	(1, [0])	-2	-37.7	-61.1	-11.5	-67.9	-1.5	-40.1	0	-0.7	GG	AT	TRUE					TCCAAAGATTGCTTTGTGCTGCTCCGGTTG	41.9	97.6745	1.31638	0	0.749766	98.0817	1.16851	0	1.60233	98.1897	0.207922	0	0.675169	96.7521	2.57271	0	96.2987	3.54938	0	0	94.963	5.03696	0	0	98.0815	1.91847	0	0.455789	95.8515	3.6927	0	14380	17.6077	1.95594	35.2965
1.26645	0.394082	deletion_926	TACAGATAAGGTATACAAACAGTTGTCGATGTATTGGAGATGTTGCCAAGATTATGTTTCCAAATAAATTATATGTGATCATCAGATAGAAATTTGTATTTTCAAGGATTTTAAGCAGGAAATTTGCCCAGATGCTGGAAGGCAATACAAGATATTTGACTCAACATTACCCCCCCCCTTGACTTTCAAACAGAATTCATGCATTTAGCTCTTAAATATTCGTAGGTCCTATTAGCTGAAGTTTAAAGTTGCATTTTGGCAAAATGTATTCTTCATAAAT	TACAGATAAGGTATACAAACAGTTGTCGATGTATTGGAGATGTTGCCAAGATTATGTTTCCAAATAAATTATATGTGATCATCAGATAGAAATTTGTATTTTCAAGGATTTTAAGCAGGAAATTTGCCCAGATGCTGGAAGGCAATTTTGACTCAACATTACCCCCCCCCTTGACTTTCAAACAGAATTCATGCATTTAGCTCTTAAATATTCGTAGGTCCTATTAGCTGAAGTTTAAAGTTGCATTTTGGCAAAATGTATTCTTCATAAAT	Fw	Deletion	Deletion	8	10	13	3	13	-	ACAAGATA	GAATTTGCCCAGATGCTGGA	AGCATCTGGGCAA	AAAATTGCCTTCC	AAA	GAATTTGCCCAGATGCTGGAGTTTCAGAGCTATGCTGGAAACAGCATAGCAAGTTGAAATAAGGCTAGTCCGTTATCAACTTGAAAAAGTGGCACCGAGTCGGTGCAAAATTGCCTTCCAGCATCTGGGCAA	PE2-NGG	60	76	36	6	40	20	0	0	1	1	3	TTAAGCAGGAAATTTGCCCAGATGCTGGAAGGCAATACAAGATATTTGACTCAACATTACCCCCCCCCTTGACTTTCAAACAGAATTCATGCATTTAGC	TTAAGCAGGAAATTTGCCCAGATGCTGGAAGGCAATTTTGACTCAACATTACCCCCCCCCTTGACTTTCAAACAGAATTCATGCATTTAGCTCTTAAAT	[10, 29]	[13, 26]	[26, 47]	[26, 39]	36	ATCCAGGC	GTGGAAAGGACGAAACACCGAATTTGCCCAGATGCTGGAGTTTAGAGACGGTAGCTGTCGTCTCTGTGCAAAATTGCCTTCCAGCATCTGGGCAACGCGGTTCTATCTAGTTACGCGTTAAACCAACTAGAATTTTTTTCTGTTTGAAAGTCAAGGGGGGGGGTAATGTTGAGTCAAATATCTTGTATTGCCTTCCAGCATCTGGGCAAATTTCCTGATCCAGGCCGACTGTGACTCCTATGACGCTTCT	3	3	4	3	AAAATTGCCTTCCAGCATCTGGGCAA	50	46.1538	38.4615	53.8462	25	0	10	12	5	7	2	0	ACAAGATA-	T	T	T	G	TG	T	G	TT	A	A	T	T	T	G	C	C	C	A	G	A	T	G	C	T	G	G	A	(1, [0])	-3.6	-35.2	-64.7	-12.9	-71.6	-6	-39	0	-0.9	GG	GG	FALSE					CAGGAAATTTGCCCAGATGCTGGAAGGCAA	63.2	97.011	1.72252	0	0.406504	95.1528	4.44065	0	2.04429	99.2123	-1.25661	0	1.34855	96.6679	1.98352	0	99.6059	0	0	0.426257	98.79	0.783721	0	0.333333	100.414	-0.747114	0	0.422654	100.209	-0.631894	0	14382	3.37288	1.24201	0.813695
3.01415	0.109649	deletion_926	TACAGATAAGGTATACAAACAGTTGTCGATGTATTGGAGATGTTGCCAAGATTATGTTTCCAAATAAATTATATGTGATCATCAGATAGAAATTTGTATTTTCAAGGATTTTAAGCAGGAAATTTGCCCAGATGCTGGAAGGCAATACAAGATATTTGACTCAACATTACCCCCCCCCTTGACTTTCAAACAGAATTCATGCATTTAGCTCTTAAATATTCGTAGGTCCTATTAGCTGAAGTTTAAAGTTGCATTTTGGCAAAATGTATTCTTCATAAAT	TACAGATAAGGTATACAAACAGTTGTCGATGTATTGGAGATGTTGCCAAGATTATGTTTCCAAATAAATTATATGTGATCATCAGATAGAAATTTGTATTTTCAAGGATTTTAAGCAGGAAATTTGCCCAGATGCTGGAAGGCAATTTTGACTCAACATTACCCCCCCCCTTGACTTTCAAACAGAATTCATGCATTTAGCTCTTAAATATTCGTAGGTCCTATTAGCTGAAGTTTAAAGTTGCATTTTGGCAAAATGTATTCTTCATAAAT	Fw	Deletion	Deletion	8	10	13	10	20	-	ACAAGATA	GAATTTGCCCAGATGCTGGA	AGCATCTGGGCAA	TTGAGTCAAAATTGCCTTCC	TTGAGTCAAA	GAATTTGCCCAGATGCTGGAGTTTCAGAGCTATGCTGGAAACAGCATAGCAAGTTGAAATAAGGCTAGTCCGTTATCAACTTGAAAAAGTGGCACCGAGTCGGTGCTTGAGTCAAAATTGCCTTCCAGCATCTGGGCAA	PE2-NGG	60	96	56	26	40	20	0	0	1	1	3	TTAAGCAGGAAATTTGCCCAGATGCTGGAAGGCAATACAAGATATTTGACTCAACATTACCCCCCCCCTTGACTTTCAAACAGAATTCATGCATTTAGC	TTAAGCAGGAAATTTGCCCAGATGCTGGAAGGCAATTTTGACTCAACATTACCCCCCCCCTTGACTTTCAAACAGAATTCATGCATTTAGCTCTTAAAT	[10, 29]	[13, 26]	[26, 54]	[26, 46]	36	CCCGACGG	GTGGAAAGGACGAAACACCGAATTTGCCCAGATGCTGGAGTTTAGAGACGGTAGCTGTCGTCTCTGTGCTTGAGTCAAAATTGCCTTCCAGCATCTGGGCAACGCGGTTCTATCTAGTTACGCGTTAAACCAACTAGAATTTTTTTAAAGTCAAGGGGGGGGGTAATGTTGAGTCAAATATCTTGTATTGCCTTCCAGCATCTGGGCAAATTTCCTGCCCGACGGCGACTGTGACTCCTATGACGCTTCT	3	3	4	3	TTGAGTCAAAATTGCCTTCCAGCATCTGGGCAA	50	45.4545	40	53.8462	25	0	10	15	8	7	2	0	ACAAGATA-	T	T	T	G	TG	A	C	TT	A	A	T	T	T	G	C	C	C	A	G	A	T	G	C	T	G	G	A	(1, [0])	-3.6	-35.2	-66.4	-12.9	-73.3	-6	-40.7	0	-0.9	GG	GG	FALSE					CAGGAAATTTGCCCAGATGCTGGAAGGCAA	63.2	94.1806	2.80528	0	2.0436	95.8808	2.07565	0	4	91.4541	4.54593	0	2.99885	95.2069	1.79427	0	98.4983	1.39208	0	0	97.1588	2.84121	0	0.328947	98.526	1.14508	0	0	99.81	0.189958	0	14382	19.9877	1.48921	29.5994
	0	deletion_927	AACATAACTCTCTAATGGTTCAGTGCCTTGGAGGGTCATCTGAGATCACTTATCACATAAATCAAATAGGTGGCAGGCTATAAGAGTGGAAGCCTATAGCAATTTCATGTCTTTGCTCGCAGACATCAAATCTATCTTTTGGGCAGACTATAGAGGAGATAATATGCCACTCCATTTAAGCCACTGAAGAAACCCAAATCTGGGTATTAACCAATTTTAGGAGGCTGCTCCTAGTCTTGACTGCACCACAATTATCCTAGGAAATGACTGGTTTTAAATC	AACATAACTCTCTAATGGTTCAGTGCCTTGGAGGGTCATCTGAGATCACTTATCACATAAATCAAATAGGTGGCAGGCTATAAGAGTGGAAGCCTATAGCAATTTCATGTCTTTGCTCGCAGACATCAAATCTATCTTTTGGGCAGATATAGAGGAGATAATATGCCACTCCATTTAAGCCACTGAAGAAACCCAAATCTGGGTATTAACCAATTTTAGGAGGCTGCTCCTAGTCTTGACTGCACCACAATTATCCTAGGAAATGACTGGTTTTAAATC	Fw	Deletion	Deletion	1	11	13	10	21	-	C	GAGACATCAAATCTATCTTT	GATAGATTTGATG	CTCCTCTATATCTGCCCAAAA	CTCCTCTATA	GAGACATCAAATCTATCTTTGTTTCAGAGCTATGCTGGAAACAGCATAGCAAGTTGAAATAAGGCTAGTCCGTTATCAACTTGAAAAAGTGGCACCGAGTCGGTGCCTCCTCTATATCTGCCCAAAAGATAGATTTGATG	PE2-NGG	52	94	60	28	34	4	0	0	1	1	3	CTTTGCTCGCAGACATCAAATCTATCTTTTGGGCAGACTATAGAGGAGATAATATGCCACTCCATTTAAGCCACTGAAGAAACCCAAATCTGGGTATTA	CTTTGCTCGCAGACATCAAATCTATCTTTTGGGCAGATATAGAGGAGATAATATGCCACTCCATTTAAGCCACTGAAGAAACCCAAATCTGGGTATTAA	[10, 29]	[13, 26]	[26, 48]	[26, 47]	37	TAAGGGAG	GTGGAAAGGACGAAACACCGAGACATCAAATCTATCTTTGTTTAGAGACGGTAGCTGTCGTCTCTGTGCCTCCTCTATATCTGCCCAAAAGATAGATTTGATGCGCGGTTCTATCTAGTTACGCGTTAAACCAACTAGAATTTTTTTAGTGGCTTAAATGGAGTGGCATATTATCTCCTCTATAGTCTGCCCAAAAGATAGATTTGATGTCTGCGAGTAAGGGAGCGACTGTGACTCCTATGACGCTTCT	3	1	4	3	CTCCTCTATATCTGCCCAAAAGATAGATTTGATG	30	38.2353	42.8571	30.7692	100	0	6	13	9	4	1	0	C-	A	T	C	T	CT	G	A	AT	A	G	A	C	A	T	C	A	A	A	T	C	T	A	T	C	T	T	T	(1, [0])	0	-37	-58.3	-10	-64.6	-2.9	-39.7	0	0	GG	GG	FALSE					CTCGCAGACATCAAATCTATCTTTTGGGCA	11.62																100	0	0	-4.13722	104.899	-0.761528	0	3.87334	101.149	-5.02198	0	-0.813689	97.8083	3.00542	0	14384		0.142339	3.60323
0.643725	0	deletion_927	AACATAACTCTCTAATGGTTCAGTGCCTTGGAGGGTCATCTGAGATCACTTATCACATAAATCAAATAGGTGGCAGGCTATAAGAGTGGAAGCCTATAGCAATTTCATGTCTTTGCTCGCAGACATCAAATCTATCTTTTGGGCAGACTATAGAGGAGATAATATGCCACTCCATTTAAGCCACTGAAGAAACCCAAATCTGGGTATTAACCAATTTTAGGAGGCTGCTCCTAGTCTTGACTGCACCACAATTATCCTAGGAAATGACTGGTTTTAAATC	AACATAACTCTCTAATGGTTCAGTGCCTTGGAGGGTCATCTGAGATCACTTATCACATAAATCAAATAGGTGGCAGGCTATAAGAGTGGAAGCCTATAGCAATTTCATGTCTTTGCTCGCAGACATCAAATCTATCTTTTGGGCAGATATAGAGGAGATAATATGCCACTCCATTTAAGCCACTGAAGAAACCCAAATCTGGGTATTAACCAATTTTAGGAGGCTGCTCCTAGTCTTGACTGCACCACAATTATCCTAGGAAATGACTGGTTTTAAATC	Fw	Deletion	Deletion	1	11	13	3	14	-	C	GAGACATCAAATCTATCTTT	GATAGATTTGATG	ATATCTGCCCAAAA	ATA	GAGACATCAAATCTATCTTTGTTTCAGAGCTATGCTGGAAACAGCATAGCAAGTTGAAATAAGGCTAGTCCGTTATCAACTTGAAAAAGTGGCACCGAGTCGGTGCATATCTGCCCAAAAGATAGATTTGATG	PE2-NGG	52	72	38	6	34	4	0	0	1	2	3	CTTTGCTCGCAGACATCAAATCTATCTTTTGGGCAGACTATAGAGGAGATAATATGCCACTCCATTTAAGCCACTGAAGAAACCCAAATCTGGGTATTA	CTTTGCTCGCAGACATCAAATCTATCTTTTGGGCAGATATAGAGGAGATAATATGCCACTCCATTTAAGCCACTGAAGAAACCCAAATCTGGGTATTAA	[10, 29]	[13, 26]	[26, 41]	[26, 40]	37	CGTAGTGT	GTGGAAAGGACGAAACACCGAGACATCAAATCTATCTTTGTTTAGAGACGGTAGCTGTCGTCTCTGTGCATATCTGCCCAAAAGATAGATTTGATGCGCGGTTCTATCTAGTTACGCGTTAAACCAACTAGAATTTTTTTTTTCTTCAGTGGCTTAAATGGAGTGGCATATTATCTCCTCTATAGTCTGCCCAAAAGATAGATTTGATGTCTGCGAGCGTAGTGTCGACTGTGACTCCTATGACGCTTCT	3	1	4	3	ATATCTGCCCAAAAGATAGATTTGATG	30	33.3333	35.7143	30.7692	100	0	6	9	5	4	1	0	C-	A	T	C	T	CT	T	A	AT	A	G	A	C	A	T	C	A	A	A	T	C	T	A	T	C	T	T	T	(2, [0, 14])	0	-37	-55.2	-9.8	-61.5	-2.7	-36.6	0	0	GG	GG	FALSE					CTCGCAGACATCAAATCTATCTTTTGGGCA	11.62	98.1294	1.22689	0	1.76211	96.2782	1.9597	0	0	98.8672	1.13282	0	0.169062	99.2428	0.588147	0	99.6113	0.388667	0	0	99.5136	0.48635	0	0	99.6554	0.344643	0	0	99.665	0.335009	0	14384	6.50426	0.131378	0.731609
8.27674	3.78854	deletion_929	CCACCAGGAGGAGCATGAGATCACTTTGCCTGATCTGTTATATATGATAGGCCATTATGTTTCATTTAGTGTTAGTGTCAAGCTTAAAGAGTGGCTTAGGCCAGATATTTCTATTCTAGAGTATTAGCATTTAGGCTACAGGTGGAAACGAAAGAGCACTGATCTGTTAAGGGGCTGATGAAGTGAGATCTTTCAACGTGGTGTAAACAGGTGAACTACTCCCTATGCTGCAGGGAAAATGGAAGATCTCCCAGGATTCTTGTCCTGTAGCCCAGGAAAT	CCACCAGGAGGAGCATGAGATCACTTTGCCTGATCTGTTATATATGATAGGCCATTATGTTTCATTTAGTGTTAGTGTCAAGCTTAAAGAGTGGCTTAGGCCAGATATTTCTATTCTAGAGTATTAGCATTTAGGCTACAGGTGGAGCACTGATCTGTTAAGGGGCTGATGAAGTGAGATCTTTCAACGTGGTGTAAACAGGTGAACTACTCCCTATGCTGCAGGGAAAATGGAAGATCTCCCAGGATTCTTGTCCTGTAGCCCAGGAAAT	Fw	Deletion	Deletion	9	10	13	7	17	-	AACGAAAGA	GGTATTAGCATTTAGGCTAC	GCCTAAATGCTAA	TCAGTGCTCCACCTGTA	TCAGTGC	GGTATTAGCATTTAGGCTACGTTTCAGAGCTATGCTGGAAACAGCATAGCAAGTTGAAATAAGGCTAGTCCGTTATCAACTTGAAAAAGTGGCACCGAGTCGGTGCTCAGTGCTCCACCTGTAGCCTAAATGCTAA	PE2-NGG	56	88	52	22	36	24	0	0	1	1	3	CTATTCTAGAGTATTAGCATTTAGGCTACAGGTGGAAACGAAAGAGCACTGATCTGTTAAGGGGCTGATGAAGTGAGATCTTTCAACGTGGTGTAAACA	CTATTCTAGAGTATTAGCATTTAGGCTACAGGTGGAGCACTGATCTGTTAAGGGGCTGATGAAGTGAGATCTTTCAACGTGGTGTAAACAGGTGAACTA	[10, 29]	[13, 26]	[26, 52]	[26, 43]	36	GCCCGCTC	GTGGAAAGGACGAAACACCGGTATTAGCATTTAGGCTACGTTTAGAGACGGTAGCTGTCGTCTCTGTGCTCAGTGCTCCACCTGTAGCCTAAATGCTAACGCGGTTCTATCTAGTTACGCGTTAAACCAACTAGAATTTTTTTATCTCACTTCATCAGCCCCTTAACAGATCAGTGCTCTTTCGTTTCCACCTGTAGCCTAAATGCTAATACTCTAGGCCCGCTCCGACTGTGACTCCTATGACGCTTCT	3	2	3	2	TCAGTGCTCCACCTGTAGCCTAAATGCTAA	40	46.6667	52.9412	38.4615	33.3333	0	8	14	9	5	3	0	AACGAAAGA-	A	G	C	T	CT	A	T	AG	G	T	A	T	T	A	G	C	A	T	T	T	A	G	G	C	T	A	C	(1, [0])	-3	-36.2	-59.1	-11.6	-67	-2.9	-39.5	-0.4	0	GG	GG	FALSE					CTAGAGTATTAGCATTTAGGCTACAGGTGG	26.55	77.6838	14.0395	0	7.70975	77.3887	14.9016	0	9.61003	72.2866	18.1034	0	7.51043	83.3761	9.11344	0	86.5071	9.70435	0	3.73563	89.6111	6.65324	0	4.5677	82.351	13.0813	0	3.0623	87.5591	9.37856	0	14386	9.4429	1.64055	18.2423
16.6158	6.69158	deletion_929	CCACCAGGAGGAGCATGAGATCACTTTGCCTGATCTGTTATATATGATAGGCCATTATGTTTCATTTAGTGTTAGTGTCAAGCTTAAAGAGTGGCTTAGGCCAGATATTTCTATTCTAGAGTATTAGCATTTAGGCTACAGGTGGAAACGAAAGAGCACTGATCTGTTAAGGGGCTGATGAAGTGAGATCTTTCAACGTGGTGTAAACAGGTGAACTACTCCCTATGCTGCAGGGAAAATGGAAGATCTCCCAGGATTCTTGTCCTGTAGCCCAGGAAAT	CCACCAGGAGGAGCATGAGATCACTTTGCCTGATCTGTTATATATGATAGGCCATTATGTTTCATTTAGTGTTAGTGTCAAGCTTAAAGAGTGGCTTAGGCCAGATATTTCTATTCTAGAGTATTAGCATTTAGGCTACAGGTGGAGCACTGATCTGTTAAGGGGCTGATGAAGTGAGATCTTTCAACGTGGTGTAAACAGGTGAACTACTCCCTATGCTGCAGGGAAAATGGAAGATCTCCCAGGATTCTTGTCCTGTAGCCCAGGAAAT	Fw	Deletion	Deletion	9	10	13	15	25	-	AACGAAAGA	GGTATTAGCATTTAGGCTAC	GCCTAAATGCTAA	TTAACAGATCAGTGCTCCACCTGTA	TTAACAGATCAGTGC	GGTATTAGCATTTAGGCTACGTTTCAGAGCTATGCTGGAAACAGCATAGCAAGTTGAAATAAGGCTAGTCCGTTATCAACTTGAAAAAGTGGCACCGAGTCGGTGCTTAACAGATCAGTGCTCCACCTGTAGCCTAAATGCTAA	PE2-NGG	56	108	72	42	36	24	0	0	1	1	3	CTATTCTAGAGTATTAGCATTTAGGCTACAGGTGGAAACGAAAGAGCACTGATCTGTTAAGGGGCTGATGAAGTGAGATCTTTCAACGTGGTGTAAACA	CTATTCTAGAGTATTAGCATTTAGGCTACAGGTGGAGCACTGATCTGTTAAGGGGCTGATGAAGTGAGATCTTTCAACGTGGTGTAAACAGGTGAACTA	[10, 29]	[13, 26]	[26, 60]	[26, 51]	36	TGAGTCTG	GTGGAAAGGACGAAACACCGGTATTAGCATTTAGGCTACGTTTAGAGACGGTAGCTGTCGTCTCTGTGCTTAACAGATCAGTGCTCCACCTGTAGCCTAAATGCTAACGCGGTTCTATCTAGTTACGCGTTAAACCAACTAGAATTTTTTTTCATCAGCCCCTTAACAGATCAGTGCTCTTTCGTTTCCACCTGTAGCCTAAATGCTAATACTCTAGTGAGTCTGCGACTGTGACTCCTATGACGCTTCT	3	2	3	2	TTAACAGATCAGTGCTCCACCTGTAGCCTAAATGCTAA	40	42.1053	44	38.4615	33.3333	0	8	16	11	5	3	0	AACGAAAGA-	A	G	C	T	CT	A	G	AG	G	T	A	T	T	A	G	C	A	T	T	T	A	G	G	C	T	A	C	(1, [0])	-3	-36.2	-59.4	-12.6	-67.3	-3.4	-40.5	-2.2	0	GG	GG	FALSE					CTAGAGTATTAGCATTTAGGCTACAGGTGG	26.55	76.7884	6.59578	0	18.2051	72.586	9.20883	0	16.1943	78.0257	5.78	0	15.448	79.7535	4.7985	0	88.2581	5.0503	0	7.11501	86.3788	6.50623	0	6.48247	89.7232	3.79434	0	6.47727	88.6724	4.85032	0	14386	49.0094	3.6351	59.097
1.14298	0.1252	deletion_932	AGATAGTTCCATGAATGCCTGCAGTTGCAGTGAGGAGCGTGATGGGTTGTGTCCTTGTAGGAACAGGAGTAGGAGAAATGCTGAGAGAACCCCCCCATCTAACTGGCTAAGGTCAACTGCAGTATATCCTTAAAGTTTAAGGGAGGAAGTTCTGCCTTCTAGATTTTTGGTTCCTCTTTTCCCCCTTCTGAAAGGGCAGAGTGCACCTTGCACACTAATGCAAAGCAAAGGCTTTTTGCCTTTTTTGTGAAATAACTGAGACATGAGTTTGCTTCTTTCT	AGATAGTTCCATGAATGCCTGCAGTTGCAGTGAGGAGCGTGATGGGTTGTGTCCTTGTAGGAACAGGAGTAGGAGAAATGCTGAGAGAACCCCCCCATCTAACTGGCTAAGGTCAACTGCAGTATATCCTTAAAGTTTAAGAAGTTCTGCCTTCTAGATTTTTGGTTCCTCTTTTCCCCCTTCTGAAAGGGCAGAGTGCACCTTGCACACTAATGCAAAGCAAAGGCTTTTTGCCTTTTTTGTGAAATAACTGAGACATGAGTTTGCTTCTTTCT	Fw	Deletion	Deletion	5	5	13	7	12	-	GGAGG	GAGTATATCCTTAAAGTTTA	ACTTTAAGGATAT	AGAACTTCTTAA	AGAACTT	GAGTATATCCTTAAAGTTTAGTTTCAGAGCTATGCTGGAAACAGCATAGCAAGTTGAAATAAGGCTAGTCCGTTATCAACTTGAAAAAGTGGCACCGAGTCGGTGCAGAACTTCTTAAACTTTAAGGATAT	PE2-NGG	50	62	30	18	32	18	0	0	1	1	3	GGTCAACTGCAGTATATCCTTAAAGTTTAAGGGAGGAAGTTCTGCCTTCTAGATTTTTGGTTCCTCTTTTCCCCCTTCTGAAAGGGCAGAGTGCACCTT	GGTCAACTGCAGTATATCCTTAAAGTTTAAGAAGTTCTGCCTTCTAGATTTTTGGTTCCTCTTTTCCCCCTTCTGAAAGGGCAGAGTGCACCTTGCACA	[10, 29]	[13, 26]	[26, 43]	[26, 38]	31	CCAGACAT	GTGGAAAGGACGAAACACCGAGTATATCCTTAAAGTTTAGTTTAGAGACGGTAGCTGTCGTCTCTGTGCAGAACTTCTTAAACTTTAAGGATATCGCGGTTCTATCTAGTTACGCGTTAAACCAACTAGAATTTTTTTCTTTCAGAAGGGGGAAAAGAGGAACCAAAAATCTAGAAGGCAGAACTTCCTCCCTTAAACTTTAAGGATATACTGCAGTCCAGACATCGACTGTGACTCCTATGACGCTTCT	3	2	3	2	AGAACTTCTTAAACTTTAAGGATAT	25	24	25	23.0769	80	0	5	6	3	3	4	0	GGAGG-	G	A	T	T	TT	T	G	GA	A	G	T	A	T	A	T	C	C	T	T	A	A	A	G	T	T	T	A	(1, [0])	0	-33.8	-50.3	-10	-56.6	-2.4	-34.4	0	0	GG	GA	TRUE					ACTGCAGTATATCCTTAAAGTTTAAGGGAG	3.56	98.857	0	0	0.453515	103.202	-3.65582	0	1.00524	98.1007	0.89402	0	1.97018	100.116	-2.08604	0	99.8748	0	0	0.304878	96.6741	3.021	0	0	105.356	-5.35634	0	0.0707214	98.468	1.46123	0	14388	4.57937	0.0748202	2.79276
0	0	deletion_932	AGATAGTTCCATGAATGCCTGCAGTTGCAGTGAGGAGCGTGATGGGTTGTGTCCTTGTAGGAACAGGAGTAGGAGAAATGCTGAGAGAACCCCCCCATCTAACTGGCTAAGGTCAACTGCAGTATATCCTTAAAGTTTAAGGGAGGAAGTTCTGCCTTCTAGATTTTTGGTTCCTCTTTTCCCCCTTCTGAAAGGGCAGAGTGCACCTTGCACACTAATGCAAAGCAAAGGCTTTTTGCCTTTTTTGTGAAATAACTGAGACATGAGTTTGCTTCTTTCT	AGATAGTTCCATGAATGCCTGCAGTTGCAGTGAGGAGCGTGATGGGTTGTGTCCTTGTAGGAACAGGAGTAGGAGAAATGCTGAGAGAACCCCCCCATCTAACTGGCTAAGGTCAACTGCAGTATATCCTTAAAGTTTAAGAAGTTCTGCCTTCTAGATTTTTGGTTCCTCTTTTCCCCCTTCTGAAAGGGCAGAGTGCACCTTGCACACTAATGCAAAGCAAAGGCTTTTTGCCTTTTTTGTGAAATAACTGAGACATGAGTTTGCTTCTTTCT	Fw	Deletion	Deletion	5	5	13	3	8	-	GGAGG	GAGTATATCCTTAAAGTTTA	ACTTTAAGGATAT	CTTCTTAA	CTT	GAGTATATCCTTAAAGTTTAGTTTCAGAGCTATGCTGGAAACAGCATAGCAAGTTGAAATAAGGCTAGTCCGTTATCAACTTGAAAAAGTGGCACCGAGTCGGTGCCTTCTTAAACTTTAAGGATAT	PE2-NGG	50	52	20	8	32	18	0	0	1	1	3	GGTCAACTGCAGTATATCCTTAAAGTTTAAGGGAGGAAGTTCTGCCTTCTAGATTTTTGGTTCCTCTTTTCCCCCTTCTGAAAGGGCAGAGTGCACCTT	GGTCAACTGCAGTATATCCTTAAAGTTTAAGAAGTTCTGCCTTCTAGATTTTTGGTTCCTCTTTTCCCCCTTCTGAAAGGGCAGAGTGCACCTTGCACA	[10, 29]	[13, 26]	[26, 39]	[26, 34]	31	ATAAGTAC	GTGGAAAGGACGAAACACCGAGTATATCCTTAAAGTTTAGTTTAGAGACGGTAGCTGTCGTCTCTGTGCCTTCTTAAACTTTAAGGATATCGCGGTTCTATCTAGTTACGCGTTAAACCAACTAGAATTTTTTTTGCCCTTTCAGAAGGGGGAAAAGAGGAACCAAAAATCTAGAAGGCAGAACTTCCTCCCTTAAACTTTAAGGATATACTGCAGTATAAGTACCGACTGTGACTCCTATGACGCTTCT	3	2	3	2	CTTCTTAAACTTTAAGGATAT	25	23.8095	25	23.0769	80	0	5	5	2	3	4	0	GGAGG-	G	A	T	T	TT	G	T	GA	A	G	T	A	T	A	T	C	C	T	T	A	A	A	G	T	T	T	A	(1, [0])	0	-33.8	-52.4	-7.8	-58.7	-2.4	-37.4	0	0	GG	GA	TRUE					ACTGCAGTATATCCTTAAAGTTTAAGGGAG	3.56	100	0	0	0	102.902	-2.90213	0	0	100.831	-0.830617	0	0	101.503	-1.50309	0	99.7351	0.264887	0	0	99.4006	0.599412	0	0	98.4827	1.51735	0	0	101.322	-1.3221	0	14388	0.150981	0.0424661	0.0993229
34.3928	0	deletion_933	AGGGAAGATCACACAATAAGATTCAAGTTTATCTTGCCTTTCCCCTCTCGACAAGTTCTGTTGTCAGTTCTAATGACTTTAGGGAAGTAGCAGATCCTCCAGTAATTCCAGCCACCAAATAATACAGTGAAAACACTGCTGGACTGTTATCTTTAGTTGCGGGGCAGGTGCTGAGCAGAGCTGCTTATTAGAGAGATTGAAAGTATTCTAAAGTATTCTGAAAACTTTAAGGATTGCAAAGTTGCCCATTATATGCCATAAATAACAAGACGCTGAAAAA	AGGGAAGATCACACAATAAGATTCAAGTTTATCTTGCCTTTCCCCTCTCGACAAGTTCTGTTGTCAGTTCTAATGACTTTAGGGAAGTAGCAGATCCTCCAGTAATTCCAGCCACCAAATAATACAGTGAAAACACTGCTGGACTGTTATAGTTGCGGGGCAGGTGCTGAGCAGAGCTGCTTATTAGAGAGATTGAAAGTATTCTAAAGTATTCTGAAAACTTTAAGGATTGCAAAGTTGCCCATTATATGCCATAAATAACAAGACGCTGAAAAA	Fw	Deletion	Deletion	4	13	13	10	23	-	TCTT	GAATACAGTGAAAACACTGC	GTGTTTTCACTGT	CCCGCAACTATAACAGTCCAGCA	CCCGCAACTA	GAATACAGTGAAAACACTGCGTTTCAGAGCTATGCTGGAAACAGCATAGCAAGTTGAAATAAGGCTAGTCCGTTATCAACTTGAAAAAGTGGCACCGAGTCGGTGCCCCGCAACTATAACAGTCCAGCAGTGTTTTCACTGT	PE2-NGG	56	106	70	32	36	10	0	0	1	1	4	GCCACCAAATAATACAGTGAAAACACTGCTGGACTGTTATCTTTAGTTGCGGGGCAGGTGCTGAGCAGAGCTGCTTATTAGAGAGATTGAAAGTATTCT	GCCACCAAATAATACAGTGAAAACACTGCTGGACTGTTATAGTTGCGGGGCAGGTGCTGAGCAGAGCTGCTTATTAGAGAGATTGAAAGTATTCTAAAG	[10, 29]	[13, 26]	[26, 53]	[26, 49]	39	CATTGCGT	GTGGAAAGGACGAAACACCGAATACAGTGAAAACACTGCGTTTAGAGACGGTAGCTGTCGTCTCTGTGCCCCGCAACTATAACAGTCCAGCAGTGTTTTCACTGTCGCGGTTCTATCTAGTTACGCGTTAAACCAACTAGAATTTTTTTCAGCTCTGCTCAGCACCTGCCCCGCAACTAAAGATAACAGTCCAGCAGTGTTTTCACTGTATTATTTGCATTGCGTCGACTGTGACTCCTATGACGCTTCT	4	1	4	3	CCCGCAACTATAACAGTCCAGCAGTGTTTTCACTGT	40	47.2222	52.1739	38.4615	25	0	8	17	12	5	1	0	TCTT-	A	T	C	T	CT	G	G	AT	A	A	T	A	C	A	G	T	G	A	A	A	A	C	A	C	T	G	C	(1, [0])	-5.1	-36.3	-59.8	-16.2	-66.3	-6.8	-42.1	-0.8	-1.5	GG	GG	FALSE					CAAATAATACAGTGAAAACACTGCTGGACT	41.64	65.6072	0	0	40	62.3853	-2.38525	0	29.4705	73.2417	-2.71222	0	33.7079	66.0615	0.230654	0	100	0	0	-0.0517063	99.933	0.118754	0	-0.0517063	102.831	-2.7792	0	-0.0517063	102.717	-2.66518	0	14390	14.4914	0.268366	12.3015
78.421	0.300259	deletion_934	CTTTGCTGCCTCTTTAAATATATTCTGCTTCTCATAACTGAAATGCATGTTTCTCTCTGTATGCATTGGTCCGCATCCTAATCCATCTAACATAAGTGTATAAACCAACCAGATGTGGGTCTATCACTTCTGTCACAGCTGGAGGGGCTCACTTGTGGGTTCTGCTATAGGAAACCTATACCAGAGAGGGATTTGTTCCCATCAGGATTCAAAGGCACTCTCTTTGGACATAATTATTGCATTGAAATTGGATTCCCAAACTTTTGCAATGGGAAAACAT	CTTTGCTGCCTCTTTAAATATATTCTGCTTCTCATAACTGAAATGCATGTTTCTCTCTGTATGCATTGGTCCGCATCCTAATCCATCTAACATAAGTGTATAAACCAACCAGATGTGGGTCTATCACTTCTGTCACAGCTGGAGGGGCTCCTTGTGGGTTCTGCTATAGGAAACCTATACCAGAGAGGGATTTGTTCCCATCAGGATTCAAAGGCACTCTCTTTGGACATAATTATTGCATTGAAATTGGATTCCCAAACTTTTGCAATGGGAAAACAT	Fw	Deletion	Deletion	1	14	13	15	29	-	A	GCTATCACTTCTGTCACAGC	GTGACAGAAGTGA	AGCAGAACCCACAAGGAGCCCCTCCAGCT	AGCAGAACCCACAAG	GCTATCACTTCTGTCACAGCGTTTCAGAGCTATGCTGGAAACAGCATAGCAAGTTGAAATAAGGCTAGTCCGTTATCAACTTGAAAAAGTGGCACCGAGTCGGTGCAGCAGAACCCACAAGGAGCCCCTCCAGCTGTGACAGAAGTGA	PE2-NGG	60	132	94	46	38	2	0	0	1	1	2	AGATGTGGGTCTATCACTTCTGTCACAGCTGGAGGGGCTCACTTGTGGGTTCTGCTATAGGAAACCTATACCAGAGAGGGATTTGTTCCCATCAGGATT	AGATGTGGGTCTATCACTTCTGTCACAGCTGGAGGGGCTCCTTGTGGGTTCTGCTATAGGAAACCTATACCAGAGAGGGATTTGTTCCCATCAGGATTC	[10, 29]	[13, 26]	[26, 56]	[26, 55]	40	GAGACCTT	GTGGAAAGGACGAAACACCGCTATCACTTCTGTCACAGCGTTTAGAGACGGTAGCTGTCGTCTCTGTGCAGCAGAACCCACAAGGAGCCCCTCCAGCTGTGACAGAAGTGACGCGGTTCTATCTAGTTACGCGTTAAACCAACTAGAATTTTTTTAGGTTTCCTATAGCAGAACCCACAAGTGAGCCCCTCCAGCTGTGACAGAAGTGATAGACCCAGAGACCTTCGACTGTGACTCCTATGACGCTTCT	2	2	2	4	AGCAGAACCCACAAGGAGCCCCTCCAGCTGTGACAGAAGTGA	50	57.1429	62.069	46.1538	0	0	10	24	18	6	0	0	A-	C	C	C	A	CA	T	A	CC	C	T	A	T	C	A	C	T	T	C	T	G	T	C	A	C	A	G	C	(1, [0])	-0.8	-35.5	-66.2	-18.9	-73.4	-7.3	-42.2	-3.9	0	GG	GG	FALSE					TGGGTCTATCACTTCTGTCACAGCTGGAGG	48.97	21.5183	0.0606787	0	75.6846	26.8262	-2.51079	0	78.9286	20.8123	0.259131	0	80.6498	16.9165	2.4337	0	96.9801	2.71969	0	0	95.4408	4.55916	0	0.418848	98.8917	0.689461	0	0.481928	96.6076	2.91044	0	14391	74.3199	2.67134	69.8871
74.1555	0.229955	deletion_934	CTTTGCTGCCTCTTTAAATATATTCTGCTTCTCATAACTGAAATGCATGTTTCTCTCTGTATGCATTGGTCCGCATCCTAATCCATCTAACATAAGTGTATAAACCAACCAGATGTGGGTCTATCACTTCTGTCACAGCTGGAGGGGCTCACTTGTGGGTTCTGCTATAGGAAACCTATACCAGAGAGGGATTTGTTCCCATCAGGATTCAAAGGCACTCTCTTTGGACATAATTATTGCATTGAAATTGGATTCCCAAACTTTTGCAATGGGAAAACAT	CTTTGCTGCCTCTTTAAATATATTCTGCTTCTCATAACTGAAATGCATGTTTCTCTCTGTATGCATTGGTCCGCATCCTAATCCATCTAACATAAGTGTATAAACCAACCAGATGTGGGTCTATCACTTCTGTCACAGCTGGAGGGGCTCCTTGTGGGTTCTGCTATAGGAAACCTATACCAGAGAGGGATTTGTTCCCATCAGGATTCAAAGGCACTCTCTTTGGACATAATTATTGCATTGAAATTGGATTCCCAAACTTTTGCAATGGGAAAACAT	Fw	Deletion	Deletion	1	14	13	7	21	-	A	GCTATCACTTCTGTCACAGC	GTGACAGAAGTGA	CCACAAGGAGCCCCTCCAGCT	CCACAAG	GCTATCACTTCTGTCACAGCGTTTCAGAGCTATGCTGGAAACAGCATAGCAAGTTGAAATAAGGCTAGTCCGTTATCAACTTGAAAAAGTGGCACCGAGTCGGTGCCCACAAGGAGCCCCTCCAGCTGTGACAGAAGTGA	PE2-NGG	60	108	70	22	38	2	0	0	1	1	2	AGATGTGGGTCTATCACTTCTGTCACAGCTGGAGGGGCTCACTTGTGGGTTCTGCTATAGGAAACCTATACCAGAGAGGGATTTGTTCCCATCAGGATT	AGATGTGGGTCTATCACTTCTGTCACAGCTGGAGGGGCTCCTTGTGGGTTCTGCTATAGGAAACCTATACCAGAGAGGGATTTGTTCCCATCAGGATTC	[10, 29]	[13, 26]	[26, 48]	[26, 47]	40	ATGTACAT	GTGGAAAGGACGAAACACCGCTATCACTTCTGTCACAGCGTTTAGAGACGGTAGCTGTCGTCTCTGTGCCCACAAGGAGCCCCTCCAGCTGTGACAGAAGTGACGCGGTTCTATCTAGTTACGCGTTAAACCAACTAGAATTTTTTTTCTGGTATAGGTTTCCTATAGCAGAACCCACAAGTGAGCCCCTCCAGCTGTGACAGAAGTGATAGACCCAATGTACATCGACTGTGACTCCTATGACGCTTCT	2	2	2	4	CCACAAGGAGCCCCTCCAGCTGTGACAGAAGTGA	50	58.8235	66.6667	46.1538	0	0	10	20	14	6	0	0	A-	C	C	C	A	CA	G	G	CC	C	T	A	T	C	A	C	T	T	C	T	G	T	C	A	C	A	G	C	(1, [0])	-0.8	-35.5	-68.7	-16.7	-75.9	-7.3	-44.7	-3.9	0	GG	GG	FALSE					TGGGTCTATCACTTCTGTCACAGCTGGAGG	48.97	25.8445	0	0	77.5463	26.0467	-3.59298	0	71.2037	30.5039	-1.7076	0	73.7164	28.3453	-2.0617	0	99.4901	0.279934	0	0.209096	100.706	-0.914723	0	0.0688231	99.5968	0.334345	0	0.411946	98.1679	1.42018	0	14391	75.9518	2.78994	61.2024
0	0	deletion_935	CAAAACCAGTTATGGCTGTGGTTTGATTGCCTTTTCAAGTGTGCACTGCCCAGGCAGGAACCACAAGTAGAGCACAACACACCATTATTCTGTGGATCTCTGCAGCCCACGTCAGTAGGAAAAAGGCAGAAAAGAAGCCAGGTTACTTAAGAGAAATAGGCCAATCCATAACAGTCAACAATATTGAGGGGGGCGTCTGGGGCTGCTTCCCCCCCCCCCCCCCCCCCCCCCCCCCCCCCCCCTGCAACACCCACCATCTACCATGGGTCAAAGGGAAGAC	CAAAACCAGTTATGGCTGTGGTTTGATTGCCTTTTCAAGTGTGCACTGCCCAGGCAGGAACCACAAGTAGAGCACAACACACCATTATTCTGTGGATCTCTGCAGCCCACGTCAGTAGGAAAAAGGCAGAAAAGAAGCCAGGTAAGAGAAATAGGCCAATCCATAACAGTCAACAATATTGAGGGGGGCGTCTGGGGCTGCTTCCCCCCCCCCCCCCCCCCCCCCCCCCCCCCCCCCTGCAACACCCACCATCTACCATGGGTCAAAGGGAAGAC	Fw	Deletion	Deletion	5	6	13	15	21	-	TTACT	GAAAAGGCAGAAAAGAAGCC	TTCTTTTCTGCCT	GGCCTATTTCTCTTACCTGGC	GGCCTATTTCTCTTA	GAAAAGGCAGAAAAGAAGCCGTTTCAGAGCTATGCTGGAAACAGCATAGCAAGTTGAAATAAGGCTAGTCCGTTATCAACTTGAAAAAGTGGCACCGAGTCGGTGCGGCCTATTTCTCTTACCTGGCTTCTTTTCTGCCT	PE2-NGG	58	100	64	42	36	12	0	0	1	1	4	GTCAGTAGGAAAAAGGCAGAAAAGAAGCCAGGTTACTTAAGAGAAATAGGCCAATCCATAACAGTCAACAATATTGAGGGGGGCGTCTGGGGCTGCTTC	GTCAGTAGGAAAAAGGCAGAAAAGAAGCCAGGTAAGAGAAATAGGCCAATCCATAACAGTCAACAATATTGAGGGGGGCGTCTGGGGCTGCTTCCCCCC	[10, 29]	[13, 26]	[26, 52]	[26, 47]	32	TAACGATT	GTGGAAAGGACGAAACACCGAAAAGGCAGAAAAGAAGCCGTTTAGAGACGGTAGCTGTCGTCTCTGTGCGGCCTATTTCTCTTACCTGGCTTCTTTTCTGCCTCGCGGTTCTATCTAGTTACGCGTTAAACCAACTAGAATTTTTTTAATATTGTTGACTGTTATGGATTGGCCTATTTCTCTTAAGTAACCTGGCTTCTTTTCTGCCTTTTTCCTATAACGATTCGACTGTGACTCCTATGACGCTTCT	4	2	4	2	GGCCTATTTCTCTTACCTGGCTTCTTTTCTGCCT	45	47.0588	52.381	38.4615	20	0	9	16	11	5	1	0	TTACT-	G	T	A	G	AG	C	A	GT	A	A	A	A	G	G	C	A	G	A	A	A	A	G	A	A	G	C	C	(1, [0])	-2	-36.8	-65.7	-10.7	-71.4	-3.6	-40.2	-1.9	0	GG	GG	FALSE					TAGGAAAAAGGCAGAAAAGAAGCCAGGTTA	45.97	96.6018	3.39824	0	0	94.9198	5.08024	0	0	97.6529	2.34708	0	0	97.2326	2.7674	0	100	0	0	0	100.152	-0.151898	0	0	103.916	-3.91613	0	0	99.742	0.258039	0	14393	1.47288	0.0867426	0.686603
0.696522	0	deletion_935	CAAAACCAGTTATGGCTGTGGTTTGATTGCCTTTTCAAGTGTGCACTGCCCAGGCAGGAACCACAAGTAGAGCACAACACACCATTATTCTGTGGATCTCTGCAGCCCACGTCAGTAGGAAAAAGGCAGAAAAGAAGCCAGGTTACTTAAGAGAAATAGGCCAATCCATAACAGTCAACAATATTGAGGGGGGCGTCTGGGGCTGCTTCCCCCCCCCCCCCCCCCCCCCCCCCCCCCCCCCCTGCAACACCCACCATCTACCATGGGTCAAAGGGAAGAC	CAAAACCAGTTATGGCTGTGGTTTGATTGCCTTTTCAAGTGTGCACTGCCCAGGCAGGAACCACAAGTAGAGCACAACACACCATTATTCTGTGGATCTCTGCAGCCCACGTCAGTAGGAAAAAGGCAGAAAAGAAGCCAGGTAAGAGAAATAGGCCAATCCATAACAGTCAACAATATTGAGGGGGGCGTCTGGGGCTGCTTCCCCCCCCCCCCCCCCCCCCCCCCCCCCCCCCCCTGCAACACCCACCATCTACCATGGGTCAAAGGGAAGAC	Fw	Deletion	Deletion	5	6	13	10	16	-	TTACT	GAAAAGGCAGAAAAGAAGCC	TTCTTTTCTGCCT	ATTTCTCTTACCTGGC	ATTTCTCTTA	GAAAAGGCAGAAAAGAAGCCGTTTCAGAGCTATGCTGGAAACAGCATAGCAAGTTGAAATAAGGCTAGTCCGTTATCAACTTGAAAAAGTGGCACCGAGTCGGTGCATTTCTCTTACCTGGCTTCTTTTCTGCCT	PE2-NGG	58	82	46	24	36	12	0	0	1	1	4	GTCAGTAGGAAAAAGGCAGAAAAGAAGCCAGGTTACTTAAGAGAAATAGGCCAATCCATAACAGTCAACAATATTGAGGGGGGCGTCTGGGGCTGCTTC	GTCAGTAGGAAAAAGGCAGAAAAGAAGCCAGGTAAGAGAAATAGGCCAATCCATAACAGTCAACAATATTGAGGGGGGCGTCTGGGGCTGCTTCCCCCC	[10, 29]	[13, 26]	[26, 47]	[26, 42]	32	AGCATGGT	GTGGAAAGGACGAAACACCGAAAAGGCAGAAAAGAAGCCGTTTAGAGACGGTAGCTGTCGTCTCTGTGCATTTCTCTTACCTGGCTTCTTTTCTGCCTCGCGGTTCTATCTAGTTACGCGTTAAACCAACTAGAATTTTTTTCCCTCAATATTGTTGACTGTTATGGATTGGCCTATTTCTCTTAAGTAACCTGGCTTCTTTTCTGCCTTTTTCCTAAGCATGGTCGACTGTGACTCCTATGACGCTTCT	4	2	4	2	ATTTCTCTTACCTGGCTTCTTTTCTGCCT	45	41.3793	43.75	38.4615	20	0	9	12	7	5	1	0	TTACT-	G	T	A	G	AG	T	A	GT	A	A	A	A	G	G	C	A	G	A	A	A	A	G	A	A	G	C	C	(1, [0])	-2	-36.8	-62.2	-9	-67.9	-3.6	-38.2	0	0	GG	GG	FALSE					TAGGAAAAAGGCAGAAAAGAAGCCAGGTTA	45.97	99.3035	0	0	0.86568	100.028	-0.894032	0	0.266075	100.042	-0.30809	0	0.957811	99.0194	0.0227536	0	99.817	0.18299	0	0	99.4209	0.579059	0	0	100.344	-0.343616	0	0	99.6865	0.313528	0	14393	2.14862	0.1123	1.1495
0.927998	1.03568	deletion_936	CCCCCCCCCCTCAGTTGCTGTTGTTCTAAAATCATAGCAAGGACTGTGAGGAGGCACCTTTCAATGGCATTTCAGCAATGTCCAAGGAGAGAGGGCTATCGTCTCATCAGGCTACAGCTAACAGTTATGATATCACCATAGGCTCAAGATAACCTGGTCTATGCTCTTGTTTTTACCTTCTAGTCATTATATCACCTCCAAAAAATAAATATTCTTATCTTTCTTTGTCTGAGTTACCCAAAAAGACATGGGATTACTAATGCTCAGTCCTGTTCTGGAA	CCCCCCCCCCTCAGTTGCTGTTGTTCTAAAATCATAGCAAGGACTGTGAGGAGGCACCTTTCAATGGCATTTCAGCAATGTCCAAGGAGAGAGGGCTATCGTCTCATCAGGCTACAGCTAACAGTTATGATATCACCATAGGCTCAATAACCTGGTCTATGCTCTTGTTTTTACCTTCTAGTCATTATATCACCTCCAAAAAATAAATATTCTTATCTTTCTTTGTCTGAGTTACCCAAAAAGACATGGGATTACTAATGCTCAGTCCTGTTCTGGAA	Fw	Deletion	Deletion	2	10	13	3	13	-	AG	GACAGTTATGATATCACCAT	GTGATATCATAAC	TATTGAGCCTATG	TAT	GACAGTTATGATATCACCATGTTTCAGAGCTATGCTGGAAACAGCATAGCAAGTTGAAATAAGGCTAGTCCGTTATCAACTTGAAAAAGTGGCACCGAGTCGGTGCTATTGAGCCTATGGTGATATCATAAC	PE2-NGG	54	70	36	6	34	6	0	0	1	1	2	GCTACAGCTAACAGTTATGATATCACCATAGGCTCAAGATAACCTGGTCTATGCTCTTGTTTTTACCTTCTAGTCATTATATCACCTCCAAAAAATAAA	GCTACAGCTAACAGTTATGATATCACCATAGGCTCAATAACCTGGTCTATGCTCTTGTTTTTACCTTCTAGTCATTATATCACCTCCAAAAAATAAATA	[10, 29]	[13, 26]	[26, 41]	[26, 39]	36	TCGACCTA	GTGGAAAGGACGAAACACCGACAGTTATGATATCACCATGTTTAGAGACGGTAGCTGTCGTCTCTGTGCTATTGAGCCTATGGTGATATCATAACCGCGGTTCTATCTAGTTACGCGTTAAACCAACTAGAATTTTTTTGATATAATGACTAGAAGGTAAAAACAAGAGCATAGACCAGGTTATCTTGAGCCTATGGTGATATCATAACTGTTAGCTTCGACCTACGACTGTGACTCCTATGACGCTTCT	2	2	2	2	TATTGAGCCTATGGTGATATCATAAC	35	34.6154	38.4615	30.7692	50	0	7	9	5	4	1	0	AG-	A	A	C	C	CC	A	A	AA	A	C	A	G	T	T	A	T	G	A	T	A	T	C	A	C	C	A	T	(1, [0])	0	-34	-59.1	-13.9	-65.5	-2	-38.5	0	0	GG	GG	FALSE					AGCTAACAGTTATGATATCACCATAGGCTC	44.28	97.5707	1.50135	0	0.261543	95.9584	3.78007	0	1.59614	96.8239	1.57994	0	0.926312	99.9296	-0.85596	0	98.9643	0	0	2.57152	98.1744	-0.745875	0	0.638517	100.533	-1.17107	0	-0.102987	100.086	0.017351	0	14395	3.7666	0.56189	0.829301
48.6997	6.28601	deletion_936	CCCCCCCCCCTCAGTTGCTGTTGTTCTAAAATCATAGCAAGGACTGTGAGGAGGCACCTTTCAATGGCATTTCAGCAATGTCCAAGGAGAGAGGGCTATCGTCTCATCAGGCTACAGCTAACAGTTATGATATCACCATAGGCTCAAGATAACCTGGTCTATGCTCTTGTTTTTACCTTCTAGTCATTATATCACCTCCAAAAAATAAATATTCTTATCTTTCTTTGTCTGAGTTACCCAAAAAGACATGGGATTACTAATGCTCAGTCCTGTTCTGGAA	CCCCCCCCCCTCAGTTGCTGTTGTTCTAAAATCATAGCAAGGACTGTGAGGAGGCACCTTTCAATGGCATTTCAGCAATGTCCAAGGAGAGAGGGCTATCGTCTCATCAGGCTACAGCTAACAGTTATGATATCACCATAGGCTCAATAACCTGGTCTATGCTCTTGTTTTTACCTTCTAGTCATTATATCACCTCCAAAAAATAAATATTCTTATCTTTCTTTGTCTGAGTTACCCAAAAAGACATGGGATTACTAATGCTCAGTCCTGTTCTGGAA	Fw	Deletion	Deletion	2	10	13	7	17	-	AG	GACAGTTATGATATCACCAT	GTGATATCATAAC	AGGTTATTGAGCCTATG	AGGTTAT	GACAGTTATGATATCACCATGTTTCAGAGCTATGCTGGAAACAGCATAGCAAGTTGAAATAAGGCTAGTCCGTTATCAACTTGAAAAAGTGGCACCGAGTCGGTGCAGGTTATTGAGCCTATGGTGATATCATAAC	PE2-NGG	54	82	48	18	34	6	0	0	1	1	2	GCTACAGCTAACAGTTATGATATCACCATAGGCTCAAGATAACCTGGTCTATGCTCTTGTTTTTACCTTCTAGTCATTATATCACCTCCAAAAAATAAA	GCTACAGCTAACAGTTATGATATCACCATAGGCTCAATAACCTGGTCTATGCTCTTGTTTTTACCTTCTAGTCATTATATCACCTCCAAAAAATAAATA	[10, 29]	[13, 26]	[26, 45]	[26, 43]	36	CCGTGCGA	GTGGAAAGGACGAAACACCGACAGTTATGATATCACCATGTTTAGAGACGGTAGCTGTCGTCTCTGTGCAGGTTATTGAGCCTATGGTGATATCATAACCGCGGTTCTATCTAGTTACGCGTTAAACCAACTAGAATTTTTTTTAATGACTAGAAGGTAAAAACAAGAGCATAGACCAGGTTATCTTGAGCCTATGGTGATATCATAACTGTTAGCTCCGTGCGACGACTGTGACTCCTATGACGCTTCT	2	2	2	2	AGGTTATTGAGCCTATGGTGATATCATAAC	35	36.6667	41.1765	30.7692	50	0	7	11	7	4	1	0	AG-	A	A	C	C	CC	T	G	AA	A	C	A	G	T	T	A	T	G	A	T	A	T	C	A	C	C	A	T	(1, [0])	0	-34	-57.8	-13.9	-64.2	-4.3	-38.4	-3.6	0	GG	GG	FALSE					AGCTAACAGTTATGATATCACCATAGGCTC	44.28	49.4206	1.87975	0	51.6279	49.6487	-1.27659	0	48.0597	54.9329	-2.99265	0	46.4115	43.68	9.90848	0	93.714	0	0	5.71429	92.0946	2.19115	0	10.628	90.9194	-1.54745	0	2.51572	98.9503	-1.46602	0	14395	65.0916	0.686574	39.9928
0.797003	0.142596	deletion_937	ATGCACAGTATCACAGAACTCCTTTTCCCCCAAAACAGTAATCAGAAGCAAGAACTATTCAGGATGCAAAAAGCATCATGCTACATTTTTACATACTCCTCATCACAGTATCATTTTCAAAAAGAATATATTGTATCACAGGAGTACAGCATCTGAAAATTACTAATCTAAGAGACATAAATTAACTACTATTACAAAAACAAAGTCTGACTCCACCTACAACGAAGCTGTAAGAAAATTCATGTTTAGGTGAAGATGGGAGGCTTTTCAGCCTGGCAGT	ATGCACAGTATCACAGAACTCCTTTTCCCCCAAAACAGTAATCAGAAGCAAGAACTATTCAGGATGCAAAAAGCATCATGCTACATTTTTACATACTCCTCATCACAGTATCATTTTCAAAAAGAATATATTGTATCAACAGCATCTGAAAATTACTAATCTAAGAGACATAAATTAACTACTATTACAAAAACAAAGTCTGACTCCACCTACAACGAAGCTGTAAGAAAATTCATGTTTAGGTGAAGATGGGAGGCTTTTCAGCCTGGCAGT	Fw	Deletion	Deletion	7	2	13	15	17	-	CAGGAGT	GAAAGAATATATTGTATCAC	ATACAATATATTC	ATTTTCAGATGCTGTTG	ATTTTCAGATGCTGT	GAAAGAATATATTGTATCACGTTTCAGAGCTATGCTGGAAACAGCATAGCAAGTTGAAATAAGGCTAGTCCGTTATCAACTTGAAAAAGTGGCACCGAGTCGGTGCATTTTCAGATGCTGTTGATACAATATATTC	PE2-NGG	50	76	46	40	30	22	0	0	1	1	4	TCATTTTCAAAAAGAATATATTGTATCACAGGAGTACAGCATCTGAAAATTACTAATCTAAGAGACATAAATTAACTACTATTACAAAAACAAAGTCTG	TCATTTTCAAAAAGAATATATTGTATCAACAGCATCTGAAAATTACTAATCTAAGAGACATAAATTAACTACTATTACAAAAACAAAGTCTGACTCCAC	[10, 29]	[13, 26]	[26, 50]	[26, 43]	28	AGGTACCT	GTGGAAAGGACGAAACACCGAAAGAATATATTGTATCACGTTTAGAGACGGTAGCTGTCGTCTCTGTGCATTTTCAGATGCTGTTGATACAATATATTCCGCGGTTCTATCTAGTTACGCGTTAAACCAACTAGAATTTTTTTGTAGTTAATTTATGTCTCTTAGATTAGTAATTTTCAGATGCTGTACTCCTGTGATACAATATATTCTTTTTGAAAGGTACCTCGACTGTGACTCCTATGACGCTTCT	4	1	3	1	ATTTTCAGATGCTGTTGATACAATATATTC	25	26.6667	35.2941	15.3846	57.1429	0	5	8	6	2	4	0	CAGGAGT-	A	A	T	C	TC	T	T	AA	A	A	A	G	A	A	T	A	T	A	T	T	G	T	A	T	C	A	C	(1, [0])	0	-33.4	-50.2	-10.9	-56.6	-1.2	-37	0	0	GG	AG	TRUE					TTCAAAAAGAATATATTGTATCACAGGAGT	18.91	99.203	0	0	1.33202	100.155	-1.4875	0	0.10661	99.7676	0.125797	0	0.952381	98.4124	0.635192	0	99.8574	0	0	0.106895	97.9926	1.9005	0	0.267618	101.386	-1.65384	0	0.0532765	101.556	-1.6093	0	14397	3.81904	0.140733	3.97149
	0.194932	deletion_937	ATGCACAGTATCACAGAACTCCTTTTCCCCCAAAACAGTAATCAGAAGCAAGAACTATTCAGGATGCAAAAAGCATCATGCTACATTTTTACATACTCCTCATCACAGTATCATTTTCAAAAAGAATATATTGTATCACAGGAGTACAGCATCTGAAAATTACTAATCTAAGAGACATAAATTAACTACTATTACAAAAACAAAGTCTGACTCCACCTACAACGAAGCTGTAAGAAAATTCATGTTTAGGTGAAGATGGGAGGCTTTTCAGCCTGGCAGT	ATGCACAGTATCACAGAACTCCTTTTCCCCCAAAACAGTAATCAGAAGCAAGAACTATTCAGGATGCAAAAAGCATCATGCTACATTTTTACATACTCCTCATCACAGTATCATTTTCAAAAAGAATATATTGTATCAACAGCATCTGAAAATTACTAATCTAAGAGACATAAATTAACTACTATTACAAAAACAAAGTCTGACTCCACCTACAACGAAGCTGTAAGAAAATTCATGTTTAGGTGAAGATGGGAGGCTTTTCAGCCTGGCAGT	Fw	Deletion	Deletion	7	2	13	10	12	-	CAGGAGT	GAAAGAATATATTGTATCAC	ATACAATATATTC	CAGATGCTGTTG	CAGATGCTGT	GAAAGAATATATTGTATCACGTTTCAGAGCTATGCTGGAAACAGCATAGCAAGTTGAAATAAGGCTAGTCCGTTATCAACTTGAAAAAGTGGCACCGAGTCGGTGCCAGATGCTGTTGATACAATATATTC	PE2-NGG	50	66	36	30	30	22	0	0	1	1	2	TCATTTTCAAAAAGAATATATTGTATCACAGGAGTACAGCATCTGAAAATTACTAATCTAAGAGACATAAATTAACTACTATTACAAAAACAAAGTCTG	TCATTTTCAAAAAGAATATATTGTATCAACAGCATCTGAAAATTACTAATCTAAGAGACATAAATTAACTACTATTACAAAAACAAAGTCTGACTCCAC	[10, 29]	[13, 26]	[26, 45]	[26, 38]	28	CATGGACA	GTGGAAAGGACGAAACACCGAAAGAATATATTGTATCACGTTTAGAGACGGTAGCTGTCGTCTCTGTGCCAGATGCTGTTGATACAATATATTCCGCGGTTCTATCTAGTTACGCGTTAAACCAACTAGAATTTTTTTTAATAGTAGTTAATTTATGTCTCTTAGATTAGTAATTTTCAGATGCTGTACTCCTGTGATACAATATATTCTTTTTGAACATGGACACGACTGTGACTCCTATGACGCTTCT	2	1	3	1	CAGATGCTGTTGATACAATATATTC	25	32	50	15.3846	57.1429	0	5	8	6	2	4	0	CAGGAGT-	A	A	T	C	TC	G	A	AA	A	A	A	G	A	A	T	A	T	A	T	T	G	T	A	T	C	A	C	(1, [0])	0	-33.4	-53.6	-10.9	-60	-1.2	-39.8	0	0	GG	AG	TRUE					TTCAAAAAGAATATATTGTATCACAGGAGT	18.91																97.6377	2.16738	0	0	95.1461	4.85386	0	0	103.58	-3.57976	0	0.584795	94.1872	5.22804	0	14397		0.109826	2.54869
	6.64071	deletion_939	AGAGACAGTTAATTCTCGTCAGCAGAACAGAAATAAACAGACTTACCCTATCACCCTTGGGGCCAGGAGTTCCAGCAATCCCTCTTTCTCCAGGCATACCTTGAAGACCTGGTGGGCCTGGATCCCCAGGCGTCCCACTAGGGCCTGGGCTTCCCTGAAATGAATAAAATGTGAATTTTTGCCTATTCATTTGAGAAGTATCTCTGTCTCTAGGCTGTGCCTGAGTTGCAGTCTCAGGGGTATAGTTGTAAGTAATAATTTTCTTAAATTTGGACCTAAT	AGAGACAGTTAATTCTCGTCAGCAGAACAGAAATAAACAGACTTACCCTATCACCCTTGGGGCCAGGAGTTCCAGCAATCCCTCTTTCTCCAGGCATACCTTGAAGACCTGGTGGGCCTGGATCCCCAGGCGTCCCACTAGGGCCGCTTCCCTGAAATGAATAAAATGTGAATTTTTGCCTATTCATTTGAGAAGTATCTCTGTCTCTAGGCTGTGCCTGAGTTGCAGTCTCAGGGGTATAGTTGTAAGTAATAATTTTCTTAAATTTGGACCTAAT	Fw	Deletion	Deletion	3	9	13	7	16	-	TGG	GGATCCCCAGGCGTCCCACT	GGGACGCCTGGGG	GGGAAGCGGCCCTAGT	GGGAAGC	GGATCCCCAGGCGTCCCACTGTTTCAGAGCTATGCTGGAAACAGCATAGCAAGTTGAAATAAGGCTAGTCCGTTATCAACTTGAAAAAGTGGCACCGAGTCGGTGCGGGAAGCGGCCCTAGTGGGACGCCTGGGG	PE2-NGG	68	102	54	24	48	10	0	0	1	1	1	GGTGGGCCTGGATCCCCAGGCGTCCCACTAGGGCCTGGGCTTCCCTGAAATGAATAAAATGTGAATTTTTGCCTATTCATTTGAGAAGTATCTCTGTCT	GGTGGGCCTGGATCCCCAGGCGTCCCACTAGGGCCGCTTCCCTGAAATGAATAAAATGTGAATTTTTGCCTATTCATTTGAGAAGTATCTCTGTCTCTA	[10, 29]	[13, 26]	[26, 45]	[26, 42]	35	CGGCGATT	GTGGAAAGGACGAAACACCGGATCCCCAGGCGTCCCACTGTTTAGAGACGGTAGCTGTCGTCTCTGTGCGGGAAGCGGCCCTAGTGGGACGCCTGGGGCGCGGTTCTATCTAGTTACGCGTTAAACCAACTAGAATTTTTTTATGAATAGGCAAAAATTCACATTTTATTCATTTCAGGGAAGCCCAGGCCCTAGTGGGACGCCTGGGGATCCAGGCCGGCGATTCGACTGTGACTCCTATGACGCTTCT	1	4	2	4	GGGAAGCGGCCCTAGTGGGACGCCTGGGG	70	75.8621	68.75	84.6154	66.6667	0	14	22	11	11	2	0	TGG-	C	G	C	A	CA	C	T	CG	G	A	T	C	C	C	C	A	G	G	C	G	T	C	C	C	A	C	T	(1, [0])	-3.5	-39	-73.2	-25.4	-79.3	-9.4	-45.6	-3.7	-1.1	GG	GG	FALSE					GCCTGGATCCCCAGGCGTCCCACTAGGGCC	34.86																66.4616	26.8977	0	5.19031	61.1802	33.6295	0	4.65116	71.8969	23.4519	0	10.0806	66.3076	23.6118	0	14399		3.15769	45.7334
	4.51995	deletion_939	AGAGACAGTTAATTCTCGTCAGCAGAACAGAAATAAACAGACTTACCCTATCACCCTTGGGGCCAGGAGTTCCAGCAATCCCTCTTTCTCCAGGCATACCTTGAAGACCTGGTGGGCCTGGATCCCCAGGCGTCCCACTAGGGCCTGGGCTTCCCTGAAATGAATAAAATGTGAATTTTTGCCTATTCATTTGAGAAGTATCTCTGTCTCTAGGCTGTGCCTGAGTTGCAGTCTCAGGGGTATAGTTGTAAGTAATAATTTTCTTAAATTTGGACCTAAT	AGAGACAGTTAATTCTCGTCAGCAGAACAGAAATAAACAGACTTACCCTATCACCCTTGGGGCCAGGAGTTCCAGCAATCCCTCTTTCTCCAGGCATACCTTGAAGACCTGGTGGGCCTGGATCCCCAGGCGTCCCACTAGGGCCGCTTCCCTGAAATGAATAAAATGTGAATTTTTGCCTATTCATTTGAGAAGTATCTCTGTCTCTAGGCTGTGCCTGAGTTGCAGTCTCAGGGGTATAGTTGTAAGTAATAATTTTCTTAAATTTGGACCTAAT	Fw	Deletion	Deletion	3	9	13	10	19	-	TGG	GGATCCCCAGGCGTCCCACT	GGGACGCCTGGGG	TCAGGGAAGCGGCCCTAGT	TCAGGGAAGC	GGATCCCCAGGCGTCCCACTGTTTCAGAGCTATGCTGGAAACAGCATAGCAAGTTGAAATAAGGCTAGTCCGTTATCAACTTGAAAAAGTGGCACCGAGTCGGTGCTCAGGGAAGCGGCCCTAGTGGGACGCCTGGGG	PE2-NGG	68	110	62	32	48	10	0	0	1	1	1	GGTGGGCCTGGATCCCCAGGCGTCCCACTAGGGCCTGGGCTTCCCTGAAATGAATAAAATGTGAATTTTTGCCTATTCATTTGAGAAGTATCTCTGTCT	GGTGGGCCTGGATCCCCAGGCGTCCCACTAGGGCCGCTTCCCTGAAATGAATAAAATGTGAATTTTTGCCTATTCATTTGAGAAGTATCTCTGTCTCTA	[10, 29]	[13, 26]	[26, 48]	[26, 45]	35	GAAGACAG	GTGGAAAGGACGAAACACCGGATCCCCAGGCGTCCCACTGTTTAGAGACGGTAGCTGTCGTCTCTGTGCTCAGGGAAGCGGCCCTAGTGGGACGCCTGGGGCGCGGTTCTATCTAGTTACGCGTTAAACCAACTAGAATTTTTTTAATAGGCAAAAATTCACATTTTATTCATTTCAGGGAAGCCCAGGCCCTAGTGGGACGCCTGGGGATCCAGGCGAAGACAGCGACTGTGACTCCTATGACGCTTCT	1	4	2	4	TCAGGGAAGCGGCCCTAGTGGGACGCCTGGGG	70	71.875	63.1579	84.6154	66.6667	0	14	23	12	11	2	0	TGG-	C	G	C	A	CA	A	A	CG	G	A	T	C	C	C	C	A	G	G	C	G	T	C	C	C	A	C	T	(1, [0])	-3.5	-39	-73.7	-25.4	-79.8	-10.8	-47.1	-4.9	-1.1	GG	GG	FALSE					GCCTGGATCCCCAGGCGTCCCACTAGGGCC	34.86																76.5572	18.9229	0	4.76948	76.3378	18.8927	0	4.66667	76.9805	18.3528	0	4.12371	76.3532	19.5231	0	14399		2.79025	45.263
2.79387	0.169205	deletion_940	GACAAAATGTTGCTATTAACTATATTTGAAAACTTAGAAAAACTGAACAGGTAACCTTCCCTTTGAATCTAATCCTTCTAGTATTCCTCTGTTAGCAGCTTTCAGCAGCAGTGCATACCTGAGTGAGCCTGCCTTCAGAAGGATGCCTCTTTCTCAGGAAAAAGTGGATCCTAAGAATTTTTTCCAGGACTTGTCAAGGGGTAGTTATTACTTCATTTGTCTCAAATGAAAATTTAAGTCCTCTGTTTCTCTCAGCTTTAATCTGTGTGACCTTCTGCAA	GACAAAATGTTGCTATTAACTATATTTGAAAACTTAGAAAAACTGAACAGGTAACCTTCCCTTTGAATCTAATCCTTCTAGTATTCCTCTGTTAGCAGCTTTCAGCAGCAGTGCATACCTGAGTGAGCCTGCCTTCACTCAGGAAAAAGTGGATCCTAAGAATTTTTTCCAGGACTTGTCAAGGGGTAGTTATTACTTCATTTGTCTCAAATGAAAATTTAAGTCCTCTGTTTCTCTCAGCTTTAATCTGTGTGACCTTCTGCAA	Fw	Deletion	Deletion	15	1	13	10	11	-	GAAGGATGCCTCTTT	GGAGTGAGCCTGCCTTCAGA	GAAGGCAGGCTCA	TTTTCCTGAGT	TTTTCCTGAG	GGAGTGAGCCTGCCTTCAGAGTTTCAGAGCTATGCTGGAAACAGCATAGCAAGTTGAAATAAGGCTAGTCCGTTATCAACTTGAAAAAGTGGCACCGAGTCGGTGCTTTTCCTGAGTGAAGGCAGGCTCA	PE2-NGG	64	72	30	28	42	44	0	0	1	1	4	GTGCATACCTGAGTGAGCCTGCCTTCAGAAGGATGCCTCTTTCTCAGGAAAAAGTGGATCCTAAGAATTTTTTCCAGGACTTGTCAAGGGGTAGTTATT	GTGCATACCTGAGTGAGCCTGCCTTCACTCAGGAAAAAGTGGATCCTAAGAATTTTTTCCAGGACTTGTCAAGGGGTAGTTATTACTTCATTTGTCTCA	[10, 29]	[13, 26]	[26, 52]	[26, 37]	27	TTCAATAC	GTGGAAAGGACGAAACACCGGAGTGAGCCTGCCTTCAGAGTTTAGAGACGGTAGCTGTCGTCTCTGTGCTTTTCCTGAGTGAAGGCAGGCTCACGCGGTTCTATCTAGTTACGCGTTAAACCAACTAGAATTTTTTTGACAAGTCCTGGAAAAAATTCTTAGGATCCACTTTTTCCTGAGAAAGAGGCATCCTTCTGAAGGCAGGCTCACTCAGGTATTCAATACCGACTGTGACTCCTATGACGCTTCT	4	2	2	2	TTTTCCTGAGTGAAGGCAGGCTCA	60	50	36.3636	61.5385	46.6667	0	12	12	4	8	7	0	GAAGGATGCCTCTTT-	A	C	C	A	CA	A	A	AC	G	A	G	T	G	A	G	C	C	T	G	C	C	T	T	C	A	G	A	(1, [0])	-2	-39.2	-62.6	-11.2	-71.7	-4.3	-39.4	0	0	GG	AG	TRUE					TACCTGAGTGAGCCTGCCTTCAGAAGGATG	51.07	87.9942	9.21193	0	0	92.8624	7.13758	0	2.71493	89.5851	7.69999	0	5.66667	81.5351	12.7982	0	89.2083	10.6225	0	0	86.5599	13.4401	0	0	89.1028	10.8972	0	0.507614	91.9623	7.53012	0	14401	8.07135	1.70588	3.91584
42.2001	0.400008	deletion_941	TATCCCCCCCCCCCCGTTCTATATATATTTCAAGTGTCAGTCACCTTACACTACTCAAATGGGCATATTTGTTTATTTGTATGTCATCTTACTCTCTTCTGTGTCATCTCTTCTGTCAAAAATAACATACTCCCTAATTTGGTTCAGGAATCTGGAAGAGAGATAAGCCTCACATCATACATTTGAATTTCTCTCCAAATATAGTAAGTCTTTCAATATTTTGTTCACCCATAGGAGAGTACTGGATTGATCCTAACCAAGGTTGCAAGATGGATGCTAT	TATCCCCCCCCCCCCGTTCTATATATATTTCAAGTGTCAGTCACCTTACACTACTCAAATGGGCATATTTGTTTATTTGTATGTCATCTTACTCTCTTCTGTGTCATCTCTTCTGTCAAAAATAACATACTCCCTAATTTGGTTCAGGACTGGAAGAGAGATAAGCCTCACATCATACATTTGAATTTCTCTCCAAATATAGTAAGTCTTTCAATATTTTGTTCACCCATAGGAGAGTACTGGATTGATCCTAACCAAGGTTGCAAGATGGATGCTAT	Fw	Deletion	Deletion	2	13	13	15	28	-	AT	GAATAACATACTCCCTAATT	TAGGGAGTATGTT	TTATCTCTCTTCCAGTCCTGAACCAAAT	TTATCTCTCTTCCAG	GAATAACATACTCCCTAATTGTTTCAGAGCTATGCTGGAAACAGCATAGCAAGTTGAAATAAGGCTAGTCCGTTATCAACTTGAAAAAGTGGCACCGAGTCGGTGCTTATCTCTCTTCCAGTCCTGAACCAAATTAGGGAGTATGTT	PE2-NGG	52	114	78	42	36	4	0	0	1	1	2	TTCTGTCAAAAATAACATACTCCCTAATTTGGTTCAGGAATCTGGAAGAGAGATAAGCCTCACATCATACATTTGAATTTCTCTCCAAATATAGTAAGT	TTCTGTCAAAAATAACATACTCCCTAATTTGGTTCAGGACTGGAAGAGAGATAAGCCTCACATCATACATTTGAATTTCTCTCCAAATATAGTAAGTCT	[10, 29]	[13, 26]	[26, 56]	[26, 54]	39	AAGGACTA	GTGGAAAGGACGAAACACCGAATAACATACTCCCTAATTGTTTAGAGACGGTAGCTGTCGTCTCTGTGCTTATCTCTCTTCCAGTCCTGAACCAAATTAGGGAGTATGTTCGCGGTTCTATCTAGTTACGCGTTAAACCAACTAGAATTTTTTTATGATGTGAGGCTTATCTCTCTTCCAGATTCCTGAACCAAATTAGGGAGTATGTTATTTTTGAAAGGACTACGACTGTGACTCCTATGACGCTTCT	2	3	3	3	TTATCTCTCTTCCAGTCCTGAACCAAATTAGGGAGTATGTT	30	39.0244	39.2857	38.4615	0	0	6	16	11	5	0	0	AT-	A	C	A	A	AA	A	G	AC	A	A	T	A	A	C	A	T	A	C	T	C	C	C	T	A	A	T	T	(1, [0])	0	-36.7	-59.8	-11.2	-66.3	-4.7	-37.6	0	0	GG	GG	FALSE					TCAAAAATAACATACTCCCTAATTTGGTTC	11.48	57.7999	0	0	40.0477	61.9311	-1.97882	0	44.4068	56.0922	-0.499012	0	42.1458	57.2387	0.615457	0	99.6	0	0	0.293255	100.051	-0.344256	0	0.565327	99.2615	0.17313	0	0.341443	99.6032	0.0553969	0	14402	57.8829	1.59737	42.4261
26.3405	0.109721	deletion_941	TATCCCCCCCCCCCCGTTCTATATATATTTCAAGTGTCAGTCACCTTACACTACTCAAATGGGCATATTTGTTTATTTGTATGTCATCTTACTCTCTTCTGTGTCATCTCTTCTGTCAAAAATAACATACTCCCTAATTTGGTTCAGGAATCTGGAAGAGAGATAAGCCTCACATCATACATTTGAATTTCTCTCCAAATATAGTAAGTCTTTCAATATTTTGTTCACCCATAGGAGAGTACTGGATTGATCCTAACCAAGGTTGCAAGATGGATGCTAT	TATCCCCCCCCCCCCGTTCTATATATATTTCAAGTGTCAGTCACCTTACACTACTCAAATGGGCATATTTGTTTATTTGTATGTCATCTTACTCTCTTCTGTGTCATCTCTTCTGTCAAAAATAACATACTCCCTAATTTGGTTCAGGACTGGAAGAGAGATAAGCCTCACATCATACATTTGAATTTCTCTCCAAATATAGTAAGTCTTTCAATATTTTGTTCACCCATAGGAGAGTACTGGATTGATCCTAACCAAGGTTGCAAGATGGATGCTAT	Fw	Deletion	Deletion	2	13	13	7	20	-	AT	GAATAACATACTCCCTAATT	TAGGGAGTATGTT	CTTCCAGTCCTGAACCAAAT	CTTCCAG	GAATAACATACTCCCTAATTGTTTCAGAGCTATGCTGGAAACAGCATAGCAAGTTGAAATAAGGCTAGTCCGTTATCAACTTGAAAAAGTGGCACCGAGTCGGTGCCTTCCAGTCCTGAACCAAATTAGGGAGTATGTT	PE2-NGG	52	94	58	22	36	4	0	0	1	1	2	TTCTGTCAAAAATAACATACTCCCTAATTTGGTTCAGGAATCTGGAAGAGAGATAAGCCTCACATCATACATTTGAATTTCTCTCCAAATATAGTAAGT	TTCTGTCAAAAATAACATACTCCCTAATTTGGTTCAGGACTGGAAGAGAGATAAGCCTCACATCATACATTTGAATTTCTCTCCAAATATAGTAAGTCT	[10, 29]	[13, 26]	[26, 48]	[26, 46]	39	GAAAAGCG	GTGGAAAGGACGAAACACCGAATAACATACTCCCTAATTGTTTAGAGACGGTAGCTGTCGTCTCTGTGCCTTCCAGTCCTGAACCAAATTAGGGAGTATGTTCGCGGTTCTATCTAGTTACGCGTTAAACCAACTAGAATTTTTTTTCAAATGTATGATGTGAGGCTTATCTCTCTTCCAGATTCCTGAACCAAATTAGGGAGTATGTTATTTTTGAGAAAAGCGCGACTGTGACTCCTATGACGCTTCT	2	3	3	3	CTTCCAGTCCTGAACCAAATTAGGGAGTATGTT	30	42.4242	45	38.4615	0	0	6	14	9	5	0	0	AT-	A	C	A	A	AA	G	A	AC	A	A	T	A	A	C	A	T	A	C	T	C	C	C	T	A	A	T	T	(1, [0])	0	-36.7	-62.1	-11.2	-68.6	-4.4	-39.7	0	0	GG	GG	FALSE					TCAAAAATAACATACTCCCTAATTTGGTTC	11.48	73.6595	0	0	26.9313	72.4731	0.595654	0	28.9605	73.5961	-2.55658	0	23.1296	76.4337	0.436699	0	98.5002	1.39008	0	0.131666	99.377	0.491292	0	0	98.7352	1.26479	0	0.197498	97.3883	2.41417	0	14402	58.9915	0.591708	53.9529
0	0	deletion_942	TGCAAGGTGCCACGCTTAAGACTGAGGTGAAGTTAACAATTACATTCATGAATAAGACAGTCTACTTTACAGAAACAATAAAATCTGGTCTGTTACTCCAACAGATCAAATGTCAGCCATTTGTTTTAATTTCCAGCAGTGGAGAAATAAAATCCATTTTTCTCAGTGTGAAGATACGAAAGATGATCTGACACAAAACTGACTCAGAACCATGGTCTCAGAAGCTGGACCCACTTAAGTCTGCTTGTATTTTTAGTCAGGAAAATCAGGGAACCCCCCC	TGCAAGGTGCCACGCTTAAGACTGAGGTGAAGTTAACAATTACATTCATGAATAAGACAGTCTACTTTACAGAAACAATAAAATCTGGTCTGTTACTCCAACAGATCAAATGTCAGCCATTTGTTTTAATTTCCAGCAGTGGAGAAATATCCATTTTTCTCAGTGTGAAGATACGAAAGATGATCTGACACAAAACTGACTCAGAACCATGGTCTCAGAAGCTGGACCCACTTAAGTCTGCTTGTATTTTTAGTCAGGAAAATCAGGGAACCCCCCC	Fw	Deletion	Deletion	3	12	13	3	15	-	AAA	GTTGTTTTAATTTCCAGCAG	CTGGAAATTAAAA	GATATTTCTCCACTG	GAT	GTTGTTTTAATTTCCAGCAGGTTTCAGAGCTATGCTGGAAACAGCATAGCAAGTTGAAATAAGGCTAGTCCGTTATCAACTTGAAAAAGTGGCACCGAGTCGGTGCGATATTTCTCCACTGCTGGAAATTAAAA	PE2-NGG	54	74	42	8	32	6	0	0	1	1	4	TGTCAGCCATTTGTTTTAATTTCCAGCAGTGGAGAAATAAAATCCATTTTTCTCAGTGTGAAGATACGAAAGATGATCTGACACAAAACTGACTCAGAA	TGTCAGCCATTTGTTTTAATTTCCAGCAGTGGAGAAATATCCATTTTTCTCAGTGTGAAGATACGAAAGATGATCTGACACAAAACTGACTCAGAACCA	[10, 29]	[13, 26]	[26, 44]	[26, 41]	38	AATGGCCA	GTGGAAAGGACGAAACACCGTTGTTTTAATTTCCAGCAGGTTTAGAGACGGTAGCTGTCGTCTCTGTGCGATATTTCTCCACTGCTGGAAATTAAAACGCGGTTCTATCTAGTTACGCGTTAAACCAACTAGAATTTTTTTTCAGATCATCTTTCGTATCTTCACACTGAGAAAAATGGATTTTATTTCTCCACTGCTGGAAATTAAAACAAATGGCAATGGCCACGACTGTGACTCCTATGACGCTTCT	4	2	4	2	GATATTTCTCCACTGCTGGAAATTAAAA	35	32.1429	40	23.0769	0	0	7	9	6	3	0	0	AAA-	T	A	G	C	GC	C	C	TA	T	T	G	T	T	T	T	A	A	T	T	T	C	C	A	G	C	A	G	(1, [0])	-1.4	-34	-55.7	-11.1	-64.9	-2.9	-38.6	0	0	GG	GG	FALSE					GCCATTTGTTTTAATTTCCAGCAGTGGAGA	14.2	100	0	0	0	105.093	-5.09335	0	0	103.021	-3.02069	0	0	103.005	-3.00476	0	99.1657	0.834302	0	0	100.352	-0.351729	0	0	100.372	-0.37182	0	0	96.7735	3.22646	0	14404	0.390916	0.0735463	0.282001
0.975876	0	deletion_942	TGCAAGGTGCCACGCTTAAGACTGAGGTGAAGTTAACAATTACATTCATGAATAAGACAGTCTACTTTACAGAAACAATAAAATCTGGTCTGTTACTCCAACAGATCAAATGTCAGCCATTTGTTTTAATTTCCAGCAGTGGAGAAATAAAATCCATTTTTCTCAGTGTGAAGATACGAAAGATGATCTGACACAAAACTGACTCAGAACCATGGTCTCAGAAGCTGGACCCACTTAAGTCTGCTTGTATTTTTAGTCAGGAAAATCAGGGAACCCCCCC	TGCAAGGTGCCACGCTTAAGACTGAGGTGAAGTTAACAATTACATTCATGAATAAGACAGTCTACTTTACAGAAACAATAAAATCTGGTCTGTTACTCCAACAGATCAAATGTCAGCCATTTGTTTTAATTTCCAGCAGTGGAGAAATATCCATTTTTCTCAGTGTGAAGATACGAAAGATGATCTGACACAAAACTGACTCAGAACCATGGTCTCAGAAGCTGGACCCACTTAAGTCTGCTTGTATTTTTAGTCAGGAAAATCAGGGAACCCCCCC	Fw	Deletion	Deletion	3	12	13	7	19	-	AAA	GTTGTTTTAATTTCCAGCAG	CTGGAAATTAAAA	AATGGATATTTCTCCACTG	AATGGAT	GTTGTTTTAATTTCCAGCAGGTTTCAGAGCTATGCTGGAAACAGCATAGCAAGTTGAAATAAGGCTAGTCCGTTATCAACTTGAAAAAGTGGCACCGAGTCGGTGCAATGGATATTTCTCCACTGCTGGAAATTAAAA	PE2-NGG	54	84	52	18	32	6	0	0	1	1	4	TGTCAGCCATTTGTTTTAATTTCCAGCAGTGGAGAAATAAAATCCATTTTTCTCAGTGTGAAGATACGAAAGATGATCTGACACAAAACTGACTCAGAA	TGTCAGCCATTTGTTTTAATTTCCAGCAGTGGAGAAATATCCATTTTTCTCAGTGTGAAGATACGAAAGATGATCTGACACAAAACTGACTCAGAACCA	[10, 29]	[13, 26]	[26, 48]	[26, 45]	38	CTCCCGGC	GTGGAAAGGACGAAACACCGTTGTTTTAATTTCCAGCAGGTTTAGAGACGGTAGCTGTCGTCTCTGTGCAATGGATATTTCTCCACTGCTGGAAATTAAAACGCGGTTCTATCTAGTTACGCGTTAAACCAACTAGAATTTTTTTATCATCTTTCGTATCTTCACACTGAGAAAAATGGATTTTATTTCTCCACTGCTGGAAATTAAAACAAATGGCCTCCCGGCCGACTGTGACTCCTATGACGCTTCT	4	2	4	2	AATGGATATTTCTCCACTGCTGGAAATTAAAA	35	31.25	36.8421	23.0769	0	0	7	10	7	3	0	0	AAA-	T	A	G	C	GC	T	T	TA	T	T	G	T	T	T	T	A	A	T	T	T	C	C	A	G	C	A	G	(1, [0])	-1.4	-34	-56.5	-13.4	-65.7	-2.9	-39.2	-2.8	0	GG	GG	FALSE					GCCATTTGTTTTAATTTCCAGCAGTGGAGA	14.2	97.999	1.02517	0	1.06952	100.617	-1.68612	0	0	96.7237	3.27629	0	1.85811	96.6566	1.48534	0	100	0	0	0	98.6407	1.35929	0	0	102.521	-2.52073	0	0	100	-0.000460775	0	14404	17.3656	0.0800278	8.00809
25.1548	9.29325	deletion_943	ATGTCAGTTTTAAAATGCAGTTGTGCAGTTCTAATATTCAGAAAGGTGTGTTGGGAGGAATGAGACCTATAACACTGATGGCTTTGAAAATGCTTTAAAGTTGGCCAGACGTTGCATAATCATGCTAGCCAGTCTTCATAGGTAAATGTGTGATTTGGCTCAAGCCTTTAACAGTGCCAAACCTCTCTCTGTAGCCAAGGATGACAAGATAAATGGGCTCATTCCAGCAGAAAATAATAGAATTTTTGTCTCTTCTAATCTCTTTCCCATTAGTTATGTT	ATGTCAGTTTTAAAATGCAGTTGTGCAGTTCTAATATTCAGAAAGGTGTGTTGGGAGGAATGAGACCTATAACACTGATGGCTTTGAAAATGCTTTAAAGTTGGCCAGACGTTGCATAATCATGCTAGCCAGTCTTCATGTGTGATTTGGCTCAAGCCTTTAACAGTGCCAAACCTCTCTCTGTAGCCAAGGATGACAAGATAAATGGGCTCATTCCAGCAGAAAATAATAGAATTTTTGTCTCTTCTAATCTCTTTCCCATTAGTTATGTT	Fw	Deletion	Deletion	8	2	13	15	17	-	TAGGTAAA	GCATGCTAGCCAGTCTTCAT	AAGACTGGCTAGC	GAGCCAAATCACACATG	GAGCCAAATCACACA	GCATGCTAGCCAGTCTTCATGTTTCAGAGCTATGCTGGAAACAGCATAGCAAGTTGAAATAAGGCTAGTCCGTTATCAACTTGAAAAAGTGGCACCGAGTCGGTGCGAGCCAAATCACACATGAAGACTGGCTAGC	PE2-NGG	60	90	50	44	40	20	0	0	1	1	2	GTTGCATAATCATGCTAGCCAGTCTTCATAGGTAAATGTGTGATTTGGCTCAAGCCTTTAACAGTGCCAAACCTCTCTCTGTAGCCAAGGATGACAAGA	GTTGCATAATCATGCTAGCCAGTCTTCATGTGTGATTTGGCTCAAGCCTTTAACAGTGCCAAACCTCTCTCTGTAGCCAAGGATGACAAGATAAATGGG	[10, 29]	[13, 26]	[26, 51]	[26, 43]	28	GTCTTAGT	GTGGAAAGGACGAAACACCGCATGCTAGCCAGTCTTCATGTTTAGAGACGGTAGCTGTCGTCTCTGTGCGAGCCAAATCACACATGAAGACTGGCTAGCCGCGGTTCTATCTAGTTACGCGTTAAACCAACTAGAATTTTTTTGAGAGAGGTTTGGCACTGTTAAAGGCTTGAGCCAAATCACACATTTACCTATGAAGACTGGCTAGCATGATTATGTCTTAGTCGACTGTGACTCCTATGACGCTTCT	2	2	3	2	GAGCCAAATCACACATGAAGACTGGCTAGC	50	50	47.0588	53.8462	25	0	10	15	8	7	2	0	TAGGTAAA-	A	T	T	C	TC	C	A	AT	C	A	T	G	C	T	A	G	C	C	A	G	T	C	T	T	C	A	T	(1, [0])	-0.3	-39.1	-64.4	-11.5	-72.1	-5.9	-44.7	0	0	GG	TG	TRUE					ATAATCATGCTAGCCAGTCTTCATAGGTAA	29.31	70.9723	3.87289	0	24.6824	73.2084	2.10925	0	24.0858	70.1426	5.77165	0	26.6962	69.566	3.73779	0	89.0571	1.64969	0	9.88836	87.4636	2.64809	0	6.45833	90.2747	3.26694	0	11.5331	89.4329	-0.965959	0	14406	25.3844	2.10628	53.8161
16.6095	4.65932	deletion_943	ATGTCAGTTTTAAAATGCAGTTGTGCAGTTCTAATATTCAGAAAGGTGTGTTGGGAGGAATGAGACCTATAACACTGATGGCTTTGAAAATGCTTTAAAGTTGGCCAGACGTTGCATAATCATGCTAGCCAGTCTTCATAGGTAAATGTGTGATTTGGCTCAAGCCTTTAACAGTGCCAAACCTCTCTCTGTAGCCAAGGATGACAAGATAAATGGGCTCATTCCAGCAGAAAATAATAGAATTTTTGTCTCTTCTAATCTCTTTCCCATTAGTTATGTT	ATGTCAGTTTTAAAATGCAGTTGTGCAGTTCTAATATTCAGAAAGGTGTGTTGGGAGGAATGAGACCTATAACACTGATGGCTTTGAAAATGCTTTAAAGTTGGCCAGACGTTGCATAATCATGCTAGCCAGTCTTCATGTGTGATTTGGCTCAAGCCTTTAACAGTGCCAAACCTCTCTCTGTAGCCAAGGATGACAAGATAAATGGGCTCATTCCAGCAGAAAATAATAGAATTTTTGTCTCTTCTAATCTCTTTCCCATTAGTTATGTT	Fw	Deletion	Deletion	8	2	13	10	12	-	TAGGTAAA	GCATGCTAGCCAGTCTTCAT	AAGACTGGCTAGC	AAATCACACATG	AAATCACACA	GCATGCTAGCCAGTCTTCATGTTTCAGAGCTATGCTGGAAACAGCATAGCAAGTTGAAATAAGGCTAGTCCGTTATCAACTTGAAAAAGTGGCACCGAGTCGGTGCAAATCACACATGAAGACTGGCTAGC	PE2-NGG	60	72	32	26	40	20	0	0	1	1	2	GTTGCATAATCATGCTAGCCAGTCTTCATAGGTAAATGTGTGATTTGGCTCAAGCCTTTAACAGTGCCAAACCTCTCTCTGTAGCCAAGGATGACAAGA	GTTGCATAATCATGCTAGCCAGTCTTCATGTGTGATTTGGCTCAAGCCTTTAACAGTGCCAAACCTCTCTCTGTAGCCAAGGATGACAAGATAAATGGG	[10, 29]	[13, 26]	[26, 46]	[26, 38]	28	AGCCTGTA	GTGGAAAGGACGAAACACCGCATGCTAGCCAGTCTTCATGTTTAGAGACGGTAGCTGTCGTCTCTGTGCAAATCACACATGAAGACTGGCTAGCCGCGGTTCTATCTAGTTACGCGTTAAACCAACTAGAATTTTTTTCTACAGAGAGAGGTTTGGCACTGTTAAAGGCTTGAGCCAAATCACACATTTACCTATGAAGACTGGCTAGCATGATTATAGCCTGTACGACTGTGACTCCTATGACGCTTCT	2	2	3	2	AAATCACACATGAAGACTGGCTAGC	50	44	33.3333	53.8462	25	0	10	11	4	7	2	0	TAGGTAAA-	A	T	T	C	TC	T	G	AT	C	A	T	G	C	T	A	G	C	C	A	G	T	C	T	T	C	A	T	(1, [0])	-0.3	-39.1	-64.2	-8.8	-71.9	0	-43.3	0	0	GG	TG	TRUE					ATAATCATGCTAGCCAGTCTTCATAGGTAA	29.31	76.3209	7.06956	0	10	78.7661	11.2339	0	22.4684	72.2833	5.24832	0	17.3601	77.9134	4.72645	0	95.3407	0	0	5.12528	98.2572	-3.3825	0	7.12166	96.7092	-3.83089	0	1.73103	104.207	-5.93829	0	14406	18.1622	1.80911	68.3975
0	0	deletion_945	TTTATCAGCAAAGTTGTATGTTTTCTTTGGAGCTGGTCAGAAGATACTTAGAAATCCAAGTTTGAGAAAAATGTAGAACAAATTGACCATTAGTATTTTAACAGGCTCGGGGTACTTTGACTCTAGATTAATGTTATTGTGGTTTTCTCTCACACATCACATTCCAGTGTAAATTCTGGTAAACAAACTCTAGATCAGCAATATTCTGCCTTTAGTGGTCTATGGCAACAACACCAAGCAAATAATATCCTAATGGTAGCATTCTCCTCTCCCCATATAG	TTTATCAGCAAAGTTGTATGTTTTCTTTGGAGCTGGTCAGAAGATACTTAGAAATCCAAGTTTGAGAAAAATGTAGAACAAATTGACCATTAGTATTTTAACAGGCTCGGGGTACTTTGACTCTAGATTAATGTTATTGTGACACATCACATTCCAGTGTAAATTCTGGTAAACAAACTCTAGATCAGCAATATTCTGCCTTTAGTGGTCTATGGCAACAACACCAAGCAAATAATATCCTAATGGTAGCATTCTCCTCTCCCCATATAG	Fw	Deletion	Deletion	10	5	13	10	15	-	GTTTTCTCTC	GCTCTAGATTAATGTTATTG	TAACATTAATCTA	TGTGATGTGTCACAA	TGTGATGTGT	GCTCTAGATTAATGTTATTGGTTTCAGAGCTATGCTGGAAACAGCATAGCAAGTTGAAATAAGGCTAGTCCGTTATCAACTTGAAAAAGTGGCACCGAGTCGGTGCTGTGATGTGTCACAATAACATTAATCTA	PE2-NGG	52	72	42	28	30	28	0	0	1	1	2	GGTACTTTGACTCTAGATTAATGTTATTGTGGTTTTCTCTCACACATCACATTCCAGTGTAAATTCTGGTAAACAAACTCTAGATCAGCAATATTCTGC	GGTACTTTGACTCTAGATTAATGTTATTGTGACACATCACATTCCAGTGTAAATTCTGGTAAACAAACTCTAGATCAGCAATATTCTGCCTTTAGTGGT	[10, 29]	[13, 26]	[26, 51]	[26, 41]	31	TTTAGAGT	GTGGAAAGGACGAAACACCGCTCTAGATTAATGTTATTGGTTTAGAGACGGTAGCTGTCGTCTCTGTGCTGTGATGTGTCACAATAACATTAATCTACGCGGTTCTATCTAGTTACGCGTTAAACCAACTAGAATTTTTTTAGAGTTTGTTTACCAGAATTTACACTGGAATGTGATGTGTGAGAGAAAACCACAATAACATTAATCTAGAGTCAAATTTAGAGTCGACTGTGACTCCTATGACGCTTCT	2	1	2	1	TGTGATGTGTCACAATAACATTAATCTA	30	28.5714	40	15.3846	40	0	6	8	6	2	4	0	GTTTTCTCTC-	G	A	A	T	AT	A	T	GA	C	T	C	T	A	G	A	T	T	A	A	T	G	T	T	A	T	T	G	(1, [0])	0	-36.5	-52.6	-10.4	-60	-3.6	-37	-3.6	0	GG	GA	TRUE					TTTGACTCTAGATTAATGTTATTGTGGTTT	19.89	100	0	0	0	102.285	-2.28499	0	0	99.6634	0.336597	0	0	99.9723	0.0277422	0	97.6038	2.39621	0	0	97.9741	2.02593	0	0	93.9738	6.02622	0	0	100.864	-0.863539	0	14409	8.73986	0.568898	18.5044
0	0	deletion_946	GGAGTCCCCCCCAAAACTCCTAACTGCCATGACAGTGGAAGCGGAAATTATCCTGAAGGTGTAGGAAAGGTTCAGAGCTACACACACATTACCATGGGGCTAACAAATTACCTTGTCAGTGCTCTACAGTAATTCTTCATGGGCGTATTTGTACCTTGGGGGAAATATAAGATCATTTCAGGTAGCATGGGCCTTTGCTGTCTGTTGACAGAGAAGAGCATATGCGTAGACAGTCATTGCAGACTAGCGGTAACTAGATCATGTGTGGTAGCTTTCTATC	GGAGTCCCCCCCAAAACTCCTAACTGCCATGACAGTGGAAGCGGAAATTATCCTGAAGGTGTAGGAAAGGTTCAGAGCTACACACACATTACCATGGGGCTAACAAATTACCTTGTCAGTGCTCTACAGTAATTCTTCATCGTATTTGTACCTTGGGGGAAATATAAGATCATTTCAGGTAGCATGGGCCTTTGCTGTCTGTTGACAGAGAAGAGCATATGCGTAGACAGTCATTGCAGACTAGCGGTAACTAGATCATGTGTGGTAGCTTTCTATC	Fw	Deletion	Deletion	3	4	13	3	7	-	GGG	GGCTCTACAGTAATTCTTCA	AGAATTACTGTAG	ACGATGA	ACG	GGCTCTACAGTAATTCTTCAGTTTCAGAGCTATGCTGGAAACAGCATAGCAAGTTGAAATAAGGCTAGTCCGTTATCAACTTGAAAAAGTGGCACCGAGTCGGTGCACGATGAAGAATTACTGTAG	PE2-NGG	56	54	20	10	34	12	0	0	1	1	2	CCTTGTCAGTGCTCTACAGTAATTCTTCATGGGCGTATTTGTACCTTGGGGGAAATATAAGATCATTTCAGGTAGCATGGGCCTTTGCTGTCTGTTGAC	CCTTGTCAGTGCTCTACAGTAATTCTTCATCGTATTTGTACCTTGGGGGAAATATAAGATCATTTCAGGTAGCATGGGCCTTTGCTGTCTGTTGACAGA	[10, 29]	[13, 26]	[26, 36]	[26, 33]	30	GGGACCTA	GTGGAAAGGACGAAACACCGGCTCTACAGTAATTCTTCAGTTTAGAGACGGTAGCTGTCGTCTCTGTGCACGATGAAGAATTACTGTAGCGCGGTTCTATCTAGTTACGCGTTAAACCAACTAGAATTTTTTTAGCAAAGGCCCATGCTACCTGAAATGATCTTATATTTCCCCCAAGGTACAAATACGCCCATGAAGAATTACTGTAGAGCACTGAGGGACCTACGACTGTGACTCCTATGACGCTTCT	2	2	2	1	ACGATGAAGAATTACTGTAG	40	35	42.8571	30.7692	100	0	8	7	3	4	3	0	GGG-	T	C	T	T	TT	T	A	TC	G	C	T	C	T	A	C	A	G	T	A	A	T	T	C	T	T	C	A	(1, [0])	0	-31.5	-53	-9.3	-62.8	0	-33.2	0	0	GG	CG	TRUE					TCAGTGCTCTACAGTAATTCTTCATGGGCG	11.93	100	0	0	0	101.693	-1.69269	0	0	99.9086	0.0913951	0	0	98.6621	1.33786	0	100	0	0	0	101.004	-1.00398	0	0	103.056	-3.05585	0	0	101.704	-1.7043	0	14410	0.5086	0.242626	0.737202
0.69984	0	deletion_946	GGAGTCCCCCCCAAAACTCCTAACTGCCATGACAGTGGAAGCGGAAATTATCCTGAAGGTGTAGGAAAGGTTCAGAGCTACACACACATTACCATGGGGCTAACAAATTACCTTGTCAGTGCTCTACAGTAATTCTTCATGGGCGTATTTGTACCTTGGGGGAAATATAAGATCATTTCAGGTAGCATGGGCCTTTGCTGTCTGTTGACAGAGAAGAGCATATGCGTAGACAGTCATTGCAGACTAGCGGTAACTAGATCATGTGTGGTAGCTTTCTATC	GGAGTCCCCCCCAAAACTCCTAACTGCCATGACAGTGGAAGCGGAAATTATCCTGAAGGTGTAGGAAAGGTTCAGAGCTACACACACATTACCATGGGGCTAACAAATTACCTTGTCAGTGCTCTACAGTAATTCTTCATCGTATTTGTACCTTGGGGGAAATATAAGATCATTTCAGGTAGCATGGGCCTTTGCTGTCTGTTGACAGAGAAGAGCATATGCGTAGACAGTCATTGCAGACTAGCGGTAACTAGATCATGTGTGGTAGCTTTCTATC	Fw	Deletion	Deletion	3	4	13	7	11	-	GGG	GGCTCTACAGTAATTCTTCA	AGAATTACTGTAG	AAATACGATGA	AAATACG	GGCTCTACAGTAATTCTTCAGTTTCAGAGCTATGCTGGAAACAGCATAGCAAGTTGAAATAAGGCTAGTCCGTTATCAACTTGAAAAAGTGGCACCGAGTCGGTGCAAATACGATGAAGAATTACTGTAG	PE2-NGG	56	62	28	18	34	12	0	0	1	1	2	CCTTGTCAGTGCTCTACAGTAATTCTTCATGGGCGTATTTGTACCTTGGGGGAAATATAAGATCATTTCAGGTAGCATGGGCCTTTGCTGTCTGTTGAC	CCTTGTCAGTGCTCTACAGTAATTCTTCATCGTATTTGTACCTTGGGGGAAATATAAGATCATTTCAGGTAGCATGGGCCTTTGCTGTCTGTTGACAGA	[10, 29]	[13, 26]	[26, 40]	[26, 37]	30	CTTGTCGA	GTGGAAAGGACGAAACACCGGCTCTACAGTAATTCTTCAGTTTAGAGACGGTAGCTGTCGTCTCTGTGCAAATACGATGAAGAATTACTGTAGCGCGGTTCTATCTAGTTACGCGTTAAACCAACTAGAATTTTTTTAAGGCCCATGCTACCTGAAATGATCTTATATTTCCCCCAAGGTACAAATACGCCCATGAAGAATTACTGTAGAGCACTGACTTGTCGACGACTGTGACTCCTATGACGCTTCT	2	2	3	1	AAATACGATGAAGAATTACTGTAG	40	29.1667	27.2727	30.7692	100	0	8	7	3	4	3	0	GGG-	T	C	T	T	TT	T	G	TC	G	C	T	C	T	A	C	A	G	T	A	A	T	T	C	T	T	C	A	(1, [0])	0	-31.5	-52.6	-9.3	-62.4	-0.3	-33.2	0	0	GG	CG	TRUE					TCAGTGCTCTACAGTAATTCTTCATGGGCG	11.93	99.1259	0.174262	0	0.94518	98.6765	0.378303	0	0.775194	100.155	-0.929998	0	0.379147	98.5464	1.07448	0	100	0	0	0	100.805	-0.804897	0	0	102.903	-2.9028	0	0	100.491	-0.491224	0	14410	28.6058	0.26744	26.0736
5.83395	0.232897	deletion_948	TTAAAGCCCCCCCCCCCCCCCCCCCCCCTCCTTGGCCTTACGCATTTTCCATGGGAATTGGAAGGCACAAAAAGAAAATGGACAACTTTAGGAGTATGTTCCAAGCAGTCTTCATCTGGAAAAAGAGGAACATTTTGCAAGGAGCATTGATCTAAAATCAACGCTGTAACATTGTAAATATATGCAGTGTCAGTAAGGCCACTTTAAGCCCTGCTAAATTAAAAGTCCTTTAAAAGGCTTTGGGCTACAACTCCAGCTTTCCAGTCGTTCTCTGGGGGGT	TTAAAGCCCCCCCCCCCCCCCCCCCCCCTCCTTGGCCTTACGCATTTTCCATGGGAATTGGAAGGCACAAAAAGAAAATGGACAACTTTAGGAGTATGTTCCAAGCAGTCTTCATCTGGAAAAAGAGGAACATTTTGAAGGAGCATTGATCTAAAATCAACGCTGTAACATTGTAAATATATGCAGTGTCAGTAAGGCCACTTTAAGCCCTGCTAAATTAAAAGTCCTTTAAAAGGCTTTGGGCTACAACTCCAGCTTTCCAGTCGTTCTCTGGGGGGT	Fw	Deletion	Deletion	1	1	13	15	16	-	C	GAAAAGAGGAACATTTTGCA	AAAATGTTCCTCT	AGATCAATGCTCCTTC	AGATCAATGCTCCTT	GAAAAGAGGAACATTTTGCAGTTTCAGAGCTATGCTGGAAACAGCATAGCAAGTTGAAATAAGGCTAGTCCGTTATCAACTTGAAAAAGTGGCACCGAGTCGGTGCAGATCAATGCTCCTTCAAAATGTTCCTCT	PE2-NGG	54	80	46	42	34	4	0	0	1	1	4	TTCATCTGGAAAAAGAGGAACATTTTGCAAGGAGCATTGATCTAAAATCAACGCTGTAACATTGTAAATATATGCAGTGTCAGTAAGGCCACTTTAAGC	TTCATCTGGAAAAAGAGGAACATTTTGAAGGAGCATTGATCTAAAATCAACGCTGTAACATTGTAAATATATGCAGTGTCAGTAAGGCCACTTTAAGCC	[10, 29]	[13, 26]	[26, 43]	[26, 42]	27	TATATCGC	GTGGAAAGGACGAAACACCGAAAAGAGGAACATTTTGCAGTTTAGAGACGGTAGCTGTCGTCTCTGTGCAGATCAATGCTCCTTCAAAATGTTCCTCTCGCGGTTCTATCTAGTTACGCGTTAAACCAACTAGAATTTTTTTACACTGCATATATTTACAATGTTACAGCGTTGATTTTAGATCAATGCTCCTTGCAAAATGTTCCTCTTTTTCCAGTATATCGCCGACTGTGACTCCTATGACGCTTCT	4	2	4	2	AGATCAATGCTCCTTCAAAATGTTCCTCT	35	37.931	43.75	30.7692	100	0	7	11	7	4	1	0	C-	G	A	T	G	TG	T	A	GA	A	A	A	A	G	A	G	G	A	A	C	A	T	T	T	T	G	C	A	(1, [0])	0	-33.7	-51.8	-5.9	-57.5	0	-33.1	0	0	GG	GA	TRUE					CTGGAAAAAGAGGAACATTTTGCAAGGAGC	48.28	92.0691	2.09699	0	4.28571	91.9089	3.80534	0	7.52852	91.2036	1.26788	0	5.68761	93.0946	1.21776	0	98.8068	0.96026	0	0.69869	100.554	-1.25224	0	0	97.2534	2.74663	0	0	98.6136	1.38639	0	14412	26.808	0.211948	13.3222
5.22774	0	deletion_948	TTAAAGCCCCCCCCCCCCCCCCCCCCCCTCCTTGGCCTTACGCATTTTCCATGGGAATTGGAAGGCACAAAAAGAAAATGGACAACTTTAGGAGTATGTTCCAAGCAGTCTTCATCTGGAAAAAGAGGAACATTTTGCAAGGAGCATTGATCTAAAATCAACGCTGTAACATTGTAAATATATGCAGTGTCAGTAAGGCCACTTTAAGCCCTGCTAAATTAAAAGTCCTTTAAAAGGCTTTGGGCTACAACTCCAGCTTTCCAGTCGTTCTCTGGGGGGT	TTAAAGCCCCCCCCCCCCCCCCCCCCCCTCCTTGGCCTTACGCATTTTCCATGGGAATTGGAAGGCACAAAAAGAAAATGGACAACTTTAGGAGTATGTTCCAAGCAGTCTTCATCTGGAAAAAGAGGAACATTTTGAAGGAGCATTGATCTAAAATCAACGCTGTAACATTGTAAATATATGCAGTGTCAGTAAGGCCACTTTAAGCCCTGCTAAATTAAAAGTCCTTTAAAAGGCTTTGGGCTACAACTCCAGCTTTCCAGTCGTTCTCTGGGGGGT	Fw	Deletion	Deletion	1	1	13	10	11	-	C	GAAAAGAGGAACATTTTGCA	AAAATGTTCCTCT	AATGCTCCTTC	AATGCTCCTT	GAAAAGAGGAACATTTTGCAGTTTCAGAGCTATGCTGGAAACAGCATAGCAAGTTGAAATAAGGCTAGTCCGTTATCAACTTGAAAAAGTGGCACCGAGTCGGTGCAATGCTCCTTCAAAATGTTCCTCT	PE2-NGG	54	66	32	28	34	4	0	0	1	1	4	TTCATCTGGAAAAAGAGGAACATTTTGCAAGGAGCATTGATCTAAAATCAACGCTGTAACATTGTAAATATATGCAGTGTCAGTAAGGCCACTTTAAGC	TTCATCTGGAAAAAGAGGAACATTTTGAAGGAGCATTGATCTAAAATCAACGCTGTAACATTGTAAATATATGCAGTGTCAGTAAGGCCACTTTAAGCC	[10, 29]	[13, 26]	[26, 38]	[26, 37]	27	GTTTGTGG	GTGGAAAGGACGAAACACCGAAAAGAGGAACATTTTGCAGTTTAGAGACGGTAGCTGTCGTCTCTGTGCAATGCTCCTTCAAAATGTTCCTCTCGCGGTTCTATCTAGTTACGCGTTAAACCAACTAGAATTTTTTTTACTGACACTGCATATATTTACAATGTTACAGCGTTGATTTTAGATCAATGCTCCTTGCAAAATGTTCCTCTTTTTCCAGGTTTGTGGCGACTGTGACTCCTATGACGCTTCT	4	2	4	2	AATGCTCCTTCAAAATGTTCCTCT	35	37.5	45.4545	30.7692	100	0	7	9	5	4	1	0	C-	G	A	T	G	TG	T	G	GA	A	A	A	A	G	A	G	G	A	A	C	A	T	T	T	T	G	C	A	(1, [0])	0	-33.7	-51.8	-5.9	-57.5	0	-34.6	0	0	GG	GA	TRUE					CTGGAAAAAGAGGAACATTTTGCAAGGAGC	48.28	94.7723	0	0	5.43201	94.0541	0.513894	0	5.76143	94.1046	0.133988	0	4.4898	96.3476	-0.837427	0	100	0	0	0	99.3007	0.699334	0	0	102.519	-2.51876	0	0	101.095	-1.09502	0	14412	33.9297	0.399067	12.6076
0.0308071	0	deletion_949	ACTCCTTTGCATAAGTATGCAGAAATAGCTTATGGAGGGATTCAGAATCATAGAAATACTTTGGAAAGGTCCTGAGTCCATGTGATACCAGGAGATCAAAACTGCAGAAGCAGGTAAGTGCAAGATTCTTGCATTGATTAGGAATGGTATGAGTGCTTGTGTAAAAACTTGACTTGCACACAAATTGATAGACACTAAGAAAGGTATTTGTCCTGAAGAATATGGCTAGTAGGTAAGCAAGTCAGTCAGGTATCAGGCTTGACCAGATGTCCTCTTAATT	ACTCCTTTGCATAAGTATGCAGAAATAGCTTATGGAGGGATTCAGAATCATAGAAATACTTTGGAAAGGTCCTGAGTCCATGTGATACCAGGAGATCAAAACTGCAGAAGCAGGTAAGTGCAAGATTCTTGCATTGATTAGGAATGGTATAAAAACTTGACTTGCACACAAATTGATAGACACTAAGAAAGGTATTTGTCCTGAAGAATATGGCTAGTAGGTAAGCAAGTCAGTCAGGTATCAGGCTTGACCAGATGTCCTCTTAATT	Fw	Deletion	Deletion	12	14	13	10	24	-	GAGTGCTTGTGT	GCAAGATTCTTGCATTGATT	CAATGCAAGAATC	TCAAGTTTTTATACCATTCCTAAT	TCAAGTTTTT	GCAAGATTCTTGCATTGATTGTTTCAGAGCTATGCTGGAAACAGCATAGCAAGTTGAAATAAGGCTAGTCCGTTATCAACTTGAAAAAGTGGCACCGAGTCGGTGCTCAAGTTTTTATACCATTCCTAATCAATGCAAGAATC	PE2-NGG	54	96	60	24	36	36	0	0	1	1	5	CAGGTAAGTGCAAGATTCTTGCATTGATTAGGAATGGTATGAGTGCTTGTGTAAAAACTTGACTTGCACACAAATTGATAGACACTAAGAAAGGTATTT	CAGGTAAGTGCAAGATTCTTGCATTGATTAGGAATGGTATAAAAACTTGACTTGCACACAAATTGATAGACACTAAGAAAGGTATTTGTCCTGAAGAAT	[10, 29]	[13, 26]	[26, 62]	[26, 50]	40	TGTCAGGG	GTGGAAAGGACGAAACACCGCAAGATTCTTGCATTGATTGTTTAGAGACGGTAGCTGTCGTCTCTGTGCTCAAGTTTTTATACCATTCCTAATCAATGCAAGAATCCGCGGTTCTATCTAGTTACGCGTTAAACCAACTAGAATTTTTTTTGTGTGCAAGTCAAGTTTTTACACAAGCACTCATACCATTCCTAATCAATGCAAGAATCTTGCACTTTGTCAGGGCGACTGTGACTCCTATGACGCTTCT	5	1	2	2	TCAAGTTTTTATACCATTCCTAATCAATGCAAGAATC	35	29.7297	25	38.4615	50	0	7	11	6	5	6	0	GAGTGCTTGTGT-	T	A	G	A	GA	A	C	TA	C	A	A	G	A	T	T	C	T	T	G	C	A	T	T	G	A	T	T	(1, [0])	-4.8	-36.5	-56.2	-8.3	-63.7	0	-34.7	0	0	GG	GG	FALSE					AAGTGCAAGATTCTTGCATTGATTAGGAAT	5.09	99.3077	0.661532	0	0	99.6948	0.305174	0	0	100.408	-0.40826	0	0.0924214	97.8199	2.08768	0	100	0	0	0	98.6362	1.36382	0	0	98.4596	1.54036	0	0	104.21	-4.21027	0	14414	0.941511	0.116016	1.61606
0.60241	0.39873	deletion_950	CTCATCAGACCTCCAGTGTTTCTGTTACTATGCCATCTGTGCACTGAATATACTAACTAAAATTTTCAGTGTAAAAATAATGCACAGTATCACAGAACTCCTTTTCCCCCAAAACAGTAATCAGAAGCAAGAACTATTCAGGATGCAAAAAGCATCATGCTACATTTTTACATACTCCTCATCACAGTATCATTTTCAAAAAGAATATATTGTATCACAGGAGTACAGCATCTGAAAATTACTAATCTAAGAGACATAAATTAACTACTATTACAAAAAC	CTCATCAGACCTCCAGTGTTTCTGTTACTATGCCATCTGTGCACTGAATATACTAACTAAAATTTTCAGTGTAAAAATAATGCACAGTATCACAGAACTCCTTTTCCCCCAAAACAGTAATCAGAAGCAAGAACTATTCACATCATGCTACATTTTTACATACTCCTCATCACAGTATCATTTTCAAAAAGAATATATTGTATCACAGGAGTACAGCATCTGAAAATTACTAATCTAAGAGACATAAATTAACTACTATTACAAAAAC	Fw	Deletion	Deletion	12	4	13	3	7	-	GGATGCAAAAAG	GTCAGAAGCAAGAACTATTC	TAGTTCTTGCTTC	ATGTGAA	ATG	GTCAGAAGCAAGAACTATTCGTTTCAGAGCTATGCTGGAAACAGCATAGCAAGTTGAAATAAGGCTAGTCCGTTATCAACTTGAAAAAGTGGCACCGAGTCGGTGCATGTGAATAGTTCTTGCTTC	PE2-NGG	56	54	18	8	36	34	0	0	1	3	2	AAAACAGTAATCAGAAGCAAGAACTATTCAGGATGCAAAAAGCATCATGCTACATTTTTACATACTCCTCATCACAGTATCATTTTCAAAAAGAATATA	AAAACAGTAATCAGAAGCAAGAACTATTCACATCATGCTACATTTTTACATACTCCTCATCACAGTATCATTTTCAAAAAGAATATATTGTATCACAGG	[10, 29]	[13, 26]	[26, 45]	[26, 33]	30	TATATTCC	GTGGAAAGGACGAAACACCGTCAGAAGCAAGAACTATTCGTTTAGAGACGGTAGCTGTCGTCTCTGTGCATGTGAATAGTTCTTGCTTCCGCGGTTCTATCTAGTTACGCGTTAAACCAACTAGAATTTTTTTTTGAAAATGATACTGTGATGAGGAGTATGTAAAAATGTAGCATGATGCTTTTTGCATCCTGAATAGTTCTTGCTTCTGATTACTTATATTCCCGACTGTGACTCCTATGACGCTTCT	2	1	2	1	ATGTGAATAGTTCTTGCTTC	40	35	28.5714	38.4615	41.6667	0	8	7	2	5	5	0	GGATGCAAAAAG-	A	C	A	T	AT	T	C	AC	T	C	A	G	A	A	G	C	A	A	G	A	A	C	T	A	T	T	C	(3, [0, 3, 10])	0	-33.5	-54.9	-7.8	-61.3	0	-34.3	0	0	GG	CA	TRUE					AGTAATCAGAAGCAAGAACTATTCAGGATG	12.85	99.3976	0	0	1.80723	97.9431	0.249685	0	0	101.812	-1.81209	0	0	103.284	-3.28372	0	99.6013	0	0	0	104.107	-4.10666	0	0.508906	104.892	-5.40119	0	0.687285	94.21	5.10271	0	14416	1.79336	0.350283	0.145301
0.638744	0.143237	deletion_950	CTCATCAGACCTCCAGTGTTTCTGTTACTATGCCATCTGTGCACTGAATATACTAACTAAAATTTTCAGTGTAAAAATAATGCACAGTATCACAGAACTCCTTTTCCCCCAAAACAGTAATCAGAAGCAAGAACTATTCAGGATGCAAAAAGCATCATGCTACATTTTTACATACTCCTCATCACAGTATCATTTTCAAAAAGAATATATTGTATCACAGGAGTACAGCATCTGAAAATTACTAATCTAAGAGACATAAATTAACTACTATTACAAAAAC	CTCATCAGACCTCCAGTGTTTCTGTTACTATGCCATCTGTGCACTGAATATACTAACTAAAATTTTCAGTGTAAAAATAATGCACAGTATCACAGAACTCCTTTTCCCCCAAAACAGTAATCAGAAGCAAGAACTATTCACATCATGCTACATTTTTACATACTCCTCATCACAGTATCATTTTCAAAAAGAATATATTGTATCACAGGAGTACAGCATCTGAAAATTACTAATCTAAGAGACATAAATTAACTACTATTACAAAAAC	Fw	Deletion	Deletion	12	4	13	10	14	-	GGATGCAAAAAG	GTCAGAAGCAAGAACTATTC	TAGTTCTTGCTTC	TAGCATGATGTGAA	TAGCATGATG	GTCAGAAGCAAGAACTATTCGTTTCAGAGCTATGCTGGAAACAGCATAGCAAGTTGAAATAAGGCTAGTCCGTTATCAACTTGAAAAAGTGGCACCGAGTCGGTGCTAGCATGATGTGAATAGTTCTTGCTTC	PE2-NGG	56	74	38	28	36	34	0	0	1	1	2	AAAACAGTAATCAGAAGCAAGAACTATTCAGGATGCAAAAAGCATCATGCTACATTTTTACATACTCCTCATCACAGTATCATTTTCAAAAAGAATATA	AAAACAGTAATCAGAAGCAAGAACTATTCACATCATGCTACATTTTTACATACTCCTCATCACAGTATCATTTTCAAAAAGAATATATTGTATCACAGG	[10, 29]	[13, 26]	[26, 52]	[26, 40]	30	CCCAGGCG	GTGGAAAGGACGAAACACCGTCAGAAGCAAGAACTATTCGTTTAGAGACGGTAGCTGTCGTCTCTGTGCTAGCATGATGTGAATAGTTCTTGCTTCCGCGGTTCTATCTAGTTACGCGTTAAACCAACTAGAATTTTTTTTGATACTGTGATGAGGAGTATGTAAAAATGTAGCATGATGCTTTTTGCATCCTGAATAGTTCTTGCTTCTGATTACTCCCAGGCGCGACTGTGACTCCTATGACGCTTCT	2	1	2	1	TAGCATGATGTGAATAGTTCTTGCTTC	40	37.037	35.7143	38.4615	41.6667	0	8	10	5	5	5	0	GGATGCAAAAAG-	A	C	A	T	AT	A	C	AC	T	C	A	G	A	A	G	C	A	A	G	A	A	C	T	A	T	T	C	(1, [0])	0	-33.5	-59.6	-9.9	-66	-3.9	-38.7	0	0	GG	CA	TRUE					AGTAATCAGAAGCAAGAACTATTCAGGATG	12.85	98.7062	0.655063	0	0.312989	98.0822	1.60478	0	1.42087	98.7441	-0.164981	0	0.182371	99.2922	0.525391	0	99.8568	0	0	0.429711	101.91	-2.3398	0	0	98.1101	1.88995	0	0	100.305	-0.304945	0	14416	5.33572	0.610698	16.2038
27.6346	8.92017	deletion_951	TCTCAAGCATATGAGCCAATATCCCTGAGGGGAGAAGGTCCAGGAGGTAAGCTCACAGTTAGCAATTCTGCAGAGGTCTGAAATGAATTTTTAGTTCTGTGTGAGTAAAGTGGGTAGTATTTAATTGCCATGTTGGGAGAGGGAGCAGGAGTGGGAGAGGAGAATCTCATTCTCAATCTCAGTAGTGATTTATATCTCAAACCTAAATTTTGTGAATTGAGCAAAGATAGATAACAACAGGAAAAGCAATCAAATTCTTCCAGCTATTTAATCACTTCTA	TCTCAAGCATATGAGCCAATATCCCTGAGGGGAGAAGGTCCAGGAGGTAAGCTCACAGTTAGCAATTCTGCAGAGGTCTGAAATGAATTTTTAGTTCTGTGTGAGTAAAGTGGGTAGTATTTAATTGCCATGTTGGGAAGGAGTGGGAGAGGAGAATCTCATTCTCAATCTCAGTAGTGATTTATATCTCAAACCTAAATTTTGTGAATTGAGCAAAGATAGATAACAACAGGAAAAGCAATCAAATTCTTCCAGCTATTTAATCACTTCTA	Fw	Deletion	Deletion	8	2	13	10	12	-	GAGGGAGC	GTTAATTGCCATGTTGGGAG	CCAACATGGCAAT	TCCCACTCCTTC	TCCCACTCCT	GTTAATTGCCATGTTGGGAGGTTTCAGAGCTATGCTGGAAACAGCATAGCAAGTTGAAATAAGGCTAGTCCGTTATCAACTTGAAAAAGTGGCACCGAGTCGGTGCTCCCACTCCTTCCCAACATGGCAAT	PE2-NGG	58	76	38	32	38	28	0	0	1	1	2	TGGGTAGTATTTAATTGCCATGTTGGGAGAGGGAGCAGGAGTGGGAGAGGAGAATCTCATTCTCAATCTCAGTAGTGATTTATATCTCAAACCTAAATT	TGGGTAGTATTTAATTGCCATGTTGGGAAGGAGTGGGAGAGGAGAATCTCATTCTCAATCTCAGTAGTGATTTATATCTCAAACCTAAATTTTGTGAAT	[10, 29]	[13, 26]	[26, 46]	[26, 38]	28	ACTCAGTC	GTGGAAAGGACGAAACACCGTTAATTGCCATGTTGGGAGGTTTAGAGACGGTAGCTGTCGTCTCTGTGCTCCCACTCCTTCCCAACATGGCAATCGCGGTTCTATCTAGTTACGCGTTAAACCAACTAGAATTTTTTTTATAAATCACTACTGAGATTGAGAATGAGATTCTCCTCTCCCACTCCTGCTCCCTCTCCCAACATGGCAATTAAATACTACTCAGTCCGACTGTGACTCCTATGACGCTTCT	2	3	2	3	TCCCACTCCTTCCCAACATGGCAAT	45	52	58.3333	46.1538	75	0	9	13	7	6	6	0	GAGGGAGC-	A	A	G	G	GG	A	G	AA	T	T	A	A	T	T	G	C	C	A	T	G	T	T	G	G	G	A	G	(1, [0])	-1.4	-32.1	-61.8	-7.9	-67.5	-0.2	-35.6	0	0	GG	GA	TRUE					AGTATTTAATTGCCATGTTGGGAGAGGGAG	21.44	68.0131	4.35231	0	33.8428	64.0606	2.09658	0	25.1479	70.2728	4.57924	0	23.913	69.7059	6.38109	0	91.0798	0	0	8.39329	94.8036	-3.1969	0	10.9415	90.8541	-1.79556	0	7.42574	96.1479	-3.57364	0	14418	6.21397	0.477898	17.7456
0	0.16835	deletion_951	TCTCAAGCATATGAGCCAATATCCCTGAGGGGAGAAGGTCCAGGAGGTAAGCTCACAGTTAGCAATTCTGCAGAGGTCTGAAATGAATTTTTAGTTCTGTGTGAGTAAAGTGGGTAGTATTTAATTGCCATGTTGGGAGAGGGAGCAGGAGTGGGAGAGGAGAATCTCATTCTCAATCTCAGTAGTGATTTATATCTCAAACCTAAATTTTGTGAATTGAGCAAAGATAGATAACAACAGGAAAAGCAATCAAATTCTTCCAGCTATTTAATCACTTCTA	TCTCAAGCATATGAGCCAATATCCCTGAGGGGAGAAGGTCCAGGAGGTAAGCTCACAGTTAGCAATTCTGCAGAGGTCTGAAATGAATTTTTAGTTCTGTGTGAGTAAAGTGGGTAGTATTTAATTGCCATGTTGGGAAGGAGTGGGAGAGGAGAATCTCATTCTCAATCTCAGTAGTGATTTATATCTCAAACCTAAATTTTGTGAATTGAGCAAAGATAGATAACAACAGGAAAAGCAATCAAATTCTTCCAGCTATTTAATCACTTCTA	Fw	Deletion	Deletion	8	2	13	7	9	-	GAGGGAGC	GTTAATTGCCATGTTGGGAG	CCAACATGGCAAT	CACTCCTTC	CACTCCT	GTTAATTGCCATGTTGGGAGGTTTCAGAGCTATGCTGGAAACAGCATAGCAAGTTGAAATAAGGCTAGTCCGTTATCAACTTGAAAAAGTGGCACCGAGTCGGTGCCACTCCTTCCCAACATGGCAAT	PE2-NGG	58	66	28	22	38	28	0	0	1	1	2	TGGGTAGTATTTAATTGCCATGTTGGGAGAGGGAGCAGGAGTGGGAGAGGAGAATCTCATTCTCAATCTCAGTAGTGATTTATATCTCAAACCTAAATT	TGGGTAGTATTTAATTGCCATGTTGGGAAGGAGTGGGAGAGGAGAATCTCATTCTCAATCTCAGTAGTGATTTATATCTCAAACCTAAATTTTGTGAAT	[10, 29]	[13, 26]	[26, 43]	[26, 35]	28	ATACTCCA	GTGGAAAGGACGAAACACCGTTAATTGCCATGTTGGGAGGTTTAGAGACGGTAGCTGTCGTCTCTGTGCCACTCCTTCCCAACATGGCAATCGCGGTTCTATCTAGTTACGCGTTAAACCAACTAGAATTTTTTTAGATATAAATCACTACTGAGATTGAGAATGAGATTCTCCTCTCCCACTCCTGCTCCCTCTCCCAACATGGCAATTAAATACTATACTCCACGACTGTGACTCCTATGACGCTTCT	2	3	2	3	CACTCCTTCCCAACATGGCAAT	45	50	55.5556	46.1538	75	0	9	11	5	6	6	0	GAGGGAGC-	A	A	G	G	GG	G	G	AA	T	T	A	A	T	T	G	C	C	A	T	G	T	T	G	G	G	A	G	(1, [0])	-1.4	-32.1	-68.3	-7.9	-74	-0.2	-42.1	0	0	GG	GA	TRUE					AGTATTTAATTGCCATGTTGGGAGAGGGAG	21.44	100	0	0	0	99.3113	0.688702	0	0	100.866	-0.866011	0	0	104.116	-4.11626	0	92.7977	7.03396	0	0.505051	90.9782	8.51679	0	0	85.7514	14.2486	0	0	101.663	-1.66348	0	14418	1.34887	0.24167	7.57364
0.226862	0	deletion_954	CTGGAGGGGCTGGGCAGTGGGAGCGAGCCCCGGAGAGGCTGGCATCTTTGTGGCACAGCAGGCCGTGCTGGGACTGCTTACTCCGGTGGTGAGGTTCGAGGGGCAGTCTGTTCGGACTGCCTGCAGCCCTCGCGGTCGACGGGGTGGAGGCGGCAAAAGTCAGCCTAAGGAGCCTCTGGGAACTGCGTCAGGGTGCAGGGCTGTGGCGGCTGAGCTCCTGCCGCCCACGTCTGCCTGTCCTGCTCCTGGTTGCTGCCTGCTCTTGCAGGCCCTCTTCAGC	CTGGAGGGGCTGGGCAGTGGGAGCGAGCCCCGGAGAGGCTGGCATCTTTGTGGCACAGCAGGCCGTGCTGGGACTGCTTACTCCGGTGGTGAGGTTCGAGGGGCAGTCTGTTCGGACTGCCTGCAGCCCTCGCGGTCGACGGCAAAAGTCAGCCTAAGGAGCCTCTGGGAACTGCGTCAGGGTGCAGGGCTGTGGCGGCTGAGCTCCTGCCGCCCACGTCTGCCTGTCCTGCTCCTGGTTGCTGCCTGCTCTTGCAGGCCCTCTTCAGC	Fw	Deletion	Deletion	11	4	13	15	19	-	GGGGTGGAGGC	GCTGCAGCCCTCGCGGTCGA	ACCGCGAGGGCTG	AGGCTGACTTTTGCCGTCG	AGGCTGACTTTTGCC	GCTGCAGCCCTCGCGGTCGAGTTTCAGAGCTATGCTGGAAACAGCATAGCAAGTTGAAATAAGGCTAGTCCGTTATCAACTTGAAAAAGTGGCACCGAGTCGGTGCAGGCTGACTTTTGCCGTCGACCGCGAGGGCTG	PE2-NGG	70	106	60	46	46	40	0	0	1	1	4	TTCGGACTGCCTGCAGCCCTCGCGGTCGACGGGGTGGAGGCGGCAAAAGTCAGCCTAAGGAGCCTCTGGGAACTGCGTCAGGGTGCAGGGCTGTGGCGG	TTCGGACTGCCTGCAGCCCTCGCGGTCGACGGCAAAAGTCAGCCTAAGGAGCCTCTGGGAACTGCGTCAGGGTGCAGGGCTGTGGCGGCTGAGCTCCTG	[10, 29]	[13, 26]	[26, 56]	[26, 45]	30	TTGTCCTC	GTGGAAAGGACGAAACACCGCTGCAGCCCTCGCGGTCGAGTTTAGAGACGGTAGCTGTCGTCTCTGTGCAGGCTGACTTTTGCCGTCGACCGCGAGGGCTGCGCGGTTCTATCTAGTTACGCGTTAAACCAACTAGAATTTTTTTCGCAGTTCCCAGAGGCTCCTTAGGCTGACTTTTGCCGCCTCCACCCCGTCGACCGCGAGGGCTGCAGGCAGTTTGTCCTCCGACTGTGACTCCTATGACGCTTCT	4	3	1	3	AGGCTGACTTTTGCCGTCGACCGCGAGGGCTG	75	65.625	57.8947	76.9231	81.8182	0	15	21	11	10	9	0	GGGGTGGAGGC-	C	G	T	C	TC	T	A	CG	C	T	G	C	A	G	C	C	C	T	C	G	C	G	G	T	C	G	A	(1, [0])	-4.5	-35.6	-73.1	-20	-84.9	-9.8	-44.8	-4.7	-1.6	GG	GG	FALSE					ACTGCCTGCAGCCCTCGCGGTCGACGGGGT	22.76	99.7731	0	0	0	104.248	-4.24766	0	0.456621	101.93	-2.38684	0	0.223964	107.736	-7.95971	0	100	0	0	0	100.041	-0.0406317	0	0	104.769	-4.76917	0	0	103.162	-3.1615	0	14422	11.8327	0.730653	14.3334
0.247372	0	deletion_954	CTGGAGGGGCTGGGCAGTGGGAGCGAGCCCCGGAGAGGCTGGCATCTTTGTGGCACAGCAGGCCGTGCTGGGACTGCTTACTCCGGTGGTGAGGTTCGAGGGGCAGTCTGTTCGGACTGCCTGCAGCCCTCGCGGTCGACGGGGTGGAGGCGGCAAAAGTCAGCCTAAGGAGCCTCTGGGAACTGCGTCAGGGTGCAGGGCTGTGGCGGCTGAGCTCCTGCCGCCCACGTCTGCCTGTCCTGCTCCTGGTTGCTGCCTGCTCTTGCAGGCCCTCTTCAGC	CTGGAGGGGCTGGGCAGTGGGAGCGAGCCCCGGAGAGGCTGGCATCTTTGTGGCACAGCAGGCCGTGCTGGGACTGCTTACTCCGGTGGTGAGGTTCGAGGGGCAGTCTGTTCGGACTGCCTGCAGCCCTCGCGGTCGACGGCAAAAGTCAGCCTAAGGAGCCTCTGGGAACTGCGTCAGGGTGCAGGGCTGTGGCGGCTGAGCTCCTGCCGCCCACGTCTGCCTGTCCTGCTCCTGGTTGCTGCCTGCTCTTGCAGGCCCTCTTCAGC	Fw	Deletion	Deletion	11	4	13	7	11	-	GGGGTGGAGGC	GCTGCAGCCCTCGCGGTCGA	ACCGCGAGGGCTG	TTTTGCCGTCG	TTTTGCC	GCTGCAGCCCTCGCGGTCGAGTTTCAGAGCTATGCTGGAAACAGCATAGCAAGTTGAAATAAGGCTAGTCCGTTATCAACTTGAAAAAGTGGCACCGAGTCGGTGCTTTTGCCGTCGACCGCGAGGGCTG	PE2-NGG	70	80	34	20	46	40	0	0	1	1	4	TTCGGACTGCCTGCAGCCCTCGCGGTCGACGGGGTGGAGGCGGCAAAAGTCAGCCTAAGGAGCCTCTGGGAACTGCGTCAGGGTGCAGGGCTGTGGCGG	TTCGGACTGCCTGCAGCCCTCGCGGTCGACGGCAAAAGTCAGCCTAAGGAGCCTCTGGGAACTGCGTCAGGGTGCAGGGCTGTGGCGGCTGAGCTCCTG	[10, 29]	[13, 26]	[26, 48]	[26, 37]	30	AATAGCCC	GTGGAAAGGACGAAACACCGCTGCAGCCCTCGCGGTCGAGTTTAGAGACGGTAGCTGTCGTCTCTGTGCTTTTGCCGTCGACCGCGAGGGCTGCGCGGTTCTATCTAGTTACGCGTTAAACCAACTAGAATTTTTTTCACCCTGACGCAGTTCCCAGAGGCTCCTTAGGCTGACTTTTGCCGCCTCCACCCCGTCGACCGCGAGGGCTGCAGGCAGTAATAGCCCCGACTGTGACTCCTATGACGCTTCT	4	3	1	3	TTTTGCCGTCGACCGCGAGGGCTG	75	66.6667	54.5455	76.9231	81.8182	0	15	16	6	10	9	0	GGGGTGGAGGC-	C	G	T	C	TC	A	G	CG	C	T	G	C	A	G	C	C	C	T	C	G	C	G	G	T	C	G	A	(1, [0])	-4.5	-35.6	-68.6	-16.9	-80.4	-9.8	-42.2	0	-1.6	GG	GG	FALSE					ACTGCCTGCAGCCCTCGCGGTCGACGGGGT	22.76	99.7526	0	0	0	103.05	-3.04965	0	0.742115	103.848	-4.59004	0	0	103.068	-3.06757	0	99.6141	0.385906	0	0	99.2993	0.700748	0	0	95.7417	4.25832	0	0	103.801	-3.80135	0	14422	4.07136	0.625103	6.93147
1.04517	0	deletion_955	TGTGCATCAGATCACAAAATATTATCAGAATAAAATCCACTGGTGTTTTTTCCACTTCCAAAGCACGTGCAAGAACTATGAGAACAGTCTTTCTCGTGTGGCAAAGTTGTATCCCAGGATATAGTAACCTTATAGCTTCTGGTAAAGAGTTGTGGCTGCTGCTGCTGTAACACAGAGAAAAAACTGCAGATCAGCTTTTTCTCTGCTCCAAATTGCAATGTCCCACATTGCTTCAGGCCTGGTTCAGAACCTAATACCACCTTAACCTAATCTGAATTTC	TGTGCATCAGATCACAAAATATTATCAGAATAAAATCCACTGGTGTTTTTTCCACTTCCAAAGCACGTGCAAGAACTATGAGAACAGTCTTTCTCGTGTGGCAAAGTTGTATCCCAGGATATAGTAACCTTATAGCTTCTGGTAGTGGCTGCTGCTGCTGTAACACAGAGAAAAAACTGCAGATCAGCTTTTTCTCTGCTCCAAATTGCAATGTCCCACATTGCTTCAGGCCTGGTTCAGAACCTAATACCACCTTAACCTAATCTGAATTTC	Fw	Deletion	Deletion	7	8	13	3	11	-	AAGAGTT	GATAGTAACCTTATAGCTTC	GCTATAAGGTTAC	CACTACCAGAA	CAC	GATAGTAACCTTATAGCTTCGTTTCAGAGCTATGCTGGAAACAGCATAGCAAGTTGAAATAAGGCTAGTCCGTTATCAACTTGAAAAAGTGGCACCGAGTCGGTGCCACTACCAGAAGCTATAAGGTTAC	PE2-NGG	54	68	32	10	36	18	0	0	1	1	2	ATCCCAGGATATAGTAACCTTATAGCTTCTGGTAAAGAGTTGTGGCTGCTGCTGCTGTAACACAGAGAAAAAACTGCAGATCAGCTTTTTCTCTGCTCC	ATCCCAGGATATAGTAACCTTATAGCTTCTGGTAGTGGCTGCTGCTGCTGTAACACAGAGAAAAAACTGCAGATCAGCTTTTTCTCTGCTCCAAATTGC	[10, 29]	[13, 26]	[26, 44]	[26, 37]	34	GCGATCGG	GTGGAAAGGACGAAACACCGATAGTAACCTTATAGCTTCGTTTAGAGACGGTAGCTGTCGTCTCTGTGCCACTACCAGAAGCTATAAGGTTACCGCGGTTCTATCTAGTTACGCGTTAAACCAACTAGAATTTTTTTGCTGATCTGCAGTTTTTTCTCTGTGTTACAGCAGCAGCAGCCACAACTCTTTACCAGAAGCTATAAGGTTACTATATCCTGCGATCGGCGACTGTGACTCCTATGACGCTTCT	2	2	2	2	CACTACCAGAAGCTATAAGGTTAC	35	41.6667	45.4545	38.4615	28.5714	0	7	10	5	5	2	0	AAGAGTT-	A	G	C	T	CT	G	G	AG	A	T	A	G	T	A	A	C	C	T	T	A	T	A	G	C	T	T	C	(1, [0])	0	-41.1	-63.9	-9.7	-70.3	-0.6	-43.9	0	0	GG	GG	FALSE					AGGATATAGTAACCTTATAGCTTCTGGTAA	29.2	98.9548	0	0	2.13415	98.749	-0.883097	0	0.746269	100.98	-1.72592	0	0.255102	99.5533	0.191643	0	100	0	0	0	102.428	-2.4275	0	0	98.6471	1.3529	0	0	99.0644	0.935644	0	14424	3.19919	0.604599	9.33589
31.9105	15.7348	deletion_955	TGTGCATCAGATCACAAAATATTATCAGAATAAAATCCACTGGTGTTTTTTCCACTTCCAAAGCACGTGCAAGAACTATGAGAACAGTCTTTCTCGTGTGGCAAAGTTGTATCCCAGGATATAGTAACCTTATAGCTTCTGGTAAAGAGTTGTGGCTGCTGCTGCTGTAACACAGAGAAAAAACTGCAGATCAGCTTTTTCTCTGCTCCAAATTGCAATGTCCCACATTGCTTCAGGCCTGGTTCAGAACCTAATACCACCTTAACCTAATCTGAATTTC	TGTGCATCAGATCACAAAATATTATCAGAATAAAATCCACTGGTGTTTTTTCCACTTCCAAAGCACGTGCAAGAACTATGAGAACAGTCTTTCTCGTGTGGCAAAGTTGTATCCCAGGATATAGTAACCTTATAGCTTCTGGTAGTGGCTGCTGCTGCTGTAACACAGAGAAAAAACTGCAGATCAGCTTTTTCTCTGCTCCAAATTGCAATGTCCCACATTGCTTCAGGCCTGGTTCAGAACCTAATACCACCTTAACCTAATCTGAATTTC	Fw	Deletion	Deletion	7	8	13	15	23	-	AAGAGTT	GATAGTAACCTTATAGCTTC	GCTATAAGGTTAC	AGCAGCAGCAGCCACTACCAGAA	AGCAGCAGCAGCCAC	GATAGTAACCTTATAGCTTCGTTTCAGAGCTATGCTGGAAACAGCATAGCAAGTTGAAATAAGGCTAGTCCGTTATCAACTTGAAAAAGTGGCACCGAGTCGGTGCAGCAGCAGCAGCCACTACCAGAAGCTATAAGGTTAC	PE2-NGG	54	108	72	50	36	18	0	0	1	1	2	ATCCCAGGATATAGTAACCTTATAGCTTCTGGTAAAGAGTTGTGGCTGCTGCTGCTGTAACACAGAGAAAAAACTGCAGATCAGCTTTTTCTCTGCTCC	ATCCCAGGATATAGTAACCTTATAGCTTCTGGTAGTGGCTGCTGCTGCTGTAACACAGAGAAAAAACTGCAGATCAGCTTTTTCTCTGCTCCAAATTGC	[10, 29]	[13, 26]	[26, 56]	[26, 49]	34	ATGTTGGC	GTGGAAAGGACGAAACACCGATAGTAACCTTATAGCTTCGTTTAGAGACGGTAGCTGTCGTCTCTGTGCAGCAGCAGCAGCCACTACCAGAAGCTATAAGGTTACCGCGGTTCTATCTAGTTACGCGTTAAACCAACTAGAATTTTTTTTTTTTTCTCTGTGTTACAGCAGCAGCAGCCACAACTCTTTACCAGAAGCTATAAGGTTACTATATCCTATGTTGGCCGACTGTGACTCCTATGACGCTTCT	2	2	2	2	AGCAGCAGCAGCCACTACCAGAAGCTATAAGGTTAC	35	50	56.5217	38.4615	28.5714	0	7	18	13	5	2	0	AAGAGTT-	A	G	C	T	CT	T	G	AG	A	T	A	G	T	A	A	C	C	T	T	A	T	A	G	C	T	T	C	(1, [0])	0	-41.1	-59.4	-10.7	-65.8	-1.9	-37.8	-0.8	0	GG	GG	FALSE					AGGATATAGTAACCTTATAGCTTCTGGTAA	29.2	65.0512	3.03833	0	29.7703	68.4276	1.8021	0	29.219	66.2138	4.56716	0	36.7422	60.512	2.74575	0	82.8989	1.3663	0	14.7853	82.8306	2.38415	0	16.0646	83.9564	-0.0209533	0	16.3545	81.9098	1.73572	0	14424	44.1576	1.54262	55.283
0.0907029	0	deletion_956	CTTGGGCTATGCTAGTAGTCCAGCTGATCTCTTCTGATAATACTTGTCAGCCTCCTACTTGAGTAAAGTTGTAGAATTCTGTTCTCAAATTCTAGGTGGGTCGTGAAATGTCAAAATAAACCTAACCTACATTTAATGATGGTAGGGGCTTTGGTTGGTTGGTTTTTAGGAAAATGTTCATGAAAACTTTGGACAGACTAAGGTGTTGTTCCATTTCTATTGCTACAAAATGAGCTGTTTTTAGAATTAGCAGTTGCTGTATGCTTCTTTTGAGCCCATA	CTTGGGCTATGCTAGTAGTCCAGCTGATCTCTTCTGATAATACTTGTCAGCCTCCTACTTGAGTAAAGTTGTAGAATTCTGTTCTCAAATTCTAGGTGGGTCGTGAAATGTCAAAATAAACCTAACCTACATTTAATGATGGTAGGGGCTTTTTTAGGAAAATGTTCATGAAAACTTTGGACAGACTAAGGTGTTGTTCCATTTCTATTGCTACAAAATGAGCTGTTTTTAGAATTAGCAGTTGCTGTATGCTTCTTTTGAGCCCATA	Fw	Deletion	Deletion	12	14	13	7	21	-	TTGGTTGGTTGG	GCCTAACCTACATTTAATGA	TTAAATGTAGGTT	CTAAAAAAGCCCCTACCATCA	CTAAAAA	GCCTAACCTACATTTAATGAGTTTCAGAGCTATGCTGGAAACAGCATAGCAAGTTGAAATAAGGCTAGTCCGTTATCAACTTGAAAAAGTGGCACCGAGTCGGTGCCTAAAAAAGCCCCTACCATCATTAAATGTAGGTT	PE2-NGG	54	92	60	16	32	36	0	0	1	1	3	TCAAAATAAACCTAACCTACATTTAATGATGGTAGGGGCTTTGGTTGGTTGGTTTTTAGGAAAATGTTCATGAAAACTTTGGACAGACTAAGGTGTTGT	TCAAAATAAACCTAACCTACATTTAATGATGGTAGGGGCTTTTTTAGGAAAATGTTCATGAAAACTTTGGACAGACTAAGGTGTTGTTCCATTTCTATT	[10, 29]	[13, 26]	[26, 59]	[26, 47]	40	TTTCTGCT	GTGGAAAGGACGAAACACCGCCTAACCTACATTTAATGAGTTTAGAGACGGTAGCTGTCGTCTCTGTGCCTAAAAAAGCCCCTACCATCATTAAATGTAGGTTCGCGGTTCTATCTAGTTACGCGTTAAACCAACTAGAATTTTTTTTTTCATGAACATTTTCCTAAAAACCAACCAACCAAAGCCCCTACCATCATTAAATGTAGGTTAGGTTTATTTTCTGCTCGACTGTGACTCCTATGACGCTTCT	3	2	6	4	CTAAAAAAGCCCCTACCATCATTAAATGTAGGTT	35	35.2941	42.8571	23.0769	50	0	7	12	9	3	6	0	TTGGTTGGTTGG-	T	T	A	T	AT	G	G	TT	C	C	T	A	A	C	C	T	A	C	A	T	T	T	A	A	T	G	A	(1, [0])	0	-32.3	-56.4	-10.9	-64	-4.1	-42	0	0	GG	GG	FALSE					ATAAACCTAACCTACATTTAATGATGGTAG	56.76	99.9093	0	0	0	104.4	-4.39973	0	0.272109	103.965	-4.237	0	0	105.76	-5.75968	0	100	0	0	0	105.912	-5.9124	0	0	99.9682	0.0318159	0	0	104.643	-4.64305	0	14426	1.2799	0.126613	0.769998
0.524701	0.177069	deletion_956	CTTGGGCTATGCTAGTAGTCCAGCTGATCTCTTCTGATAATACTTGTCAGCCTCCTACTTGAGTAAAGTTGTAGAATTCTGTTCTCAAATTCTAGGTGGGTCGTGAAATGTCAAAATAAACCTAACCTACATTTAATGATGGTAGGGGCTTTGGTTGGTTGGTTTTTAGGAAAATGTTCATGAAAACTTTGGACAGACTAAGGTGTTGTTCCATTTCTATTGCTACAAAATGAGCTGTTTTTAGAATTAGCAGTTGCTGTATGCTTCTTTTGAGCCCATA	CTTGGGCTATGCTAGTAGTCCAGCTGATCTCTTCTGATAATACTTGTCAGCCTCCTACTTGAGTAAAGTTGTAGAATTCTGTTCTCAAATTCTAGGTGGGTCGTGAAATGTCAAAATAAACCTAACCTACATTTAATGATGGTAGGGGCTTTTTTAGGAAAATGTTCATGAAAACTTTGGACAGACTAAGGTGTTGTTCCATTTCTATTGCTACAAAATGAGCTGTTTTTAGAATTAGCAGTTGCTGTATGCTTCTTTTGAGCCCATA	Fw	Deletion	Deletion	12	14	13	15	29	-	TTGGTTGGTTGG	GCCTAACCTACATTTAATGA	TTAAATGTAGGTT	ACATTTTCCTAAAAAAGCCCCTACCATCA	ACATTTTCCTAAAAA	GCCTAACCTACATTTAATGAGTTTCAGAGCTATGCTGGAAACAGCATAGCAAGTTGAAATAAGGCTAGTCCGTTATCAACTTGAAAAAGTGGCACCGAGTCGGTGCACATTTTCCTAAAAAAGCCCCTACCATCATTAAATGTAGGTT	PE2-NGG	54	112	80	36	32	36	0	0	1	1	4	TCAAAATAAACCTAACCTACATTTAATGATGGTAGGGGCTTTGGTTGGTTGGTTTTTAGGAAAATGTTCATGAAAACTTTGGACAGACTAAGGTGTTGT	TCAAAATAAACCTAACCTACATTTAATGATGGTAGGGGCTTTTTTAGGAAAATGTTCATGAAAACTTTGGACAGACTAAGGTGTTGTTCCATTTCTATT	[10, 29]	[13, 26]	[26, 67]	[26, 55]	40	ACTCTCGT	GTGGAAAGGACGAAACACCGCCTAACCTACATTTAATGAGTTTAGAGACGGTAGCTGTCGTCTCTGTGCACATTTTCCTAAAAAAGCCCCTACCATCATTAAATGTAGGTTCGCGGTTCTATCTAGTTACGCGTTAAACCAACTAGAATTTTTTTACATTTTCCTAAAAACCAACCAACCAAAGCCCCTACCATCATTAAATGTAGGTTAGGTTTATACTCTCGTCGACTGTGACTCCTATGACGCTTCT	4	2	6	4	ACATTTTCCTAAAAAAGCCCCTACCATCATTAAATGTAGGTT	35	33.3333	37.931	23.0769	50	0	7	14	11	3	6	0	TTGGTTGGTTGG-	T	T	A	T	AT	T	T	TT	C	C	T	A	A	C	C	T	A	C	A	T	T	T	A	A	T	G	A	(1, [0])	0	-32.3	-55	-10.9	-62.6	-4.1	-40.3	0	0	GG	GG	FALSE					ATAAACCTAACCTACATTTAATGATGGTAG	56.76	98.7579	0.717351	0	0.762195	99.9464	-0.70856	0	0.811908	97.0401	2.148	0	0	99.2874	0.712611	0	97.1134	2.70949	0	0.531208	97.8908	1.57802	0	0	93.8503	6.14966	0	0	99.5992	0.400783	0	14426	6.01358	0.155715	1.7146
0	0	deletion_959	TAAAGAGAATGAATGAAAGAATGCCCCCCCCCGCTTTTACTGAATTTATCCTGCGGAAAGCAGAAATATTATTACTAAGTTGCAAATGATCTACAGGGCACACATTTGAGACATAAAATTAAATTTATAACCACATTAAAGGAGGAATTCAAGGCTAGCTTCTACCTTCTGTTTATCATCATTGACAAAAAAGACTTAATGTAATAACAAACATACTTTAAAAAATTGAAATCTTATCTATGGTAAAATCCTCTTTAGATACTACATATGTTTTTCTGTG	TAAAGAGAATGAATGAAAGAATGCCCCCCCCCGCTTTTACTGAATTTATCCTGCGGAAAGCAGAAATATTATTACTAAGTTGCAAATGATCTACAGGGCACACATTTGAGACATAAAATTAAATTTATAACCACATTAAAGGCTAGCTTCTACCTTCTGTTTATCATCATTGACAAAAAAGACTTAATGTAATAACAAACATACTTTAAAAAATTGAAATCTTATCTATGGTAAAATCCTCTTTAGATACTACATATGTTTTTCTGTG	Fw	Deletion	Deletion	12	6	13	7	13	-	AGGAATTCAAGG	GAAATTTATAACCACATTAA	ATGTGGTTATAAA	AAGCTAGCCTTTA	AAGCTAG	GAAATTTATAACCACATTAAGTTTCAGAGCTATGCTGGAAACAGCATAGCAAGTTGAAATAAGGCTAGTCCGTTATCAACTTGAAAAAGTGGCACCGAGTCGGTGCAAGCTAGCCTTTAATGTGGTTATAAA	PE2-NGG	48	68	36	20	32	34	0	0	1	1	3	ACATAAAATTAAATTTATAACCACATTAAAGGAGGAATTCAAGGCTAGCTTCTACCTTCTGTTTATCATCATTGACAAAAAAGACTTAATGTAATAACA	ACATAAAATTAAATTTATAACCACATTAAAGGCTAGCTTCTACCTTCTGTTTATCATCATTGACAAAAAAGACTTAATGTAATAACAAACATACTTTAA	[10, 29]	[13, 26]	[26, 51]	[26, 39]	32	GTATGCCC	GTGGAAAGGACGAAACACCGAAATTTATAACCACATTAAGTTTAGAGACGGTAGCTGTCGTCTCTGTGCAAGCTAGCCTTTAATGTGGTTATAAACGCGGTTCTATCTAGTTACGCGTTAAACCAACTAGAATTTTTTTCTTTTTTGTCAATGATGATAAACAGAAGGTAGAAGCTAGCCTTGAATTCCTCCTTTAATGTGGTTATAAATTTAATTTGTATGCCCCGACTGTGACTCCTATGACGCTTCT	3	2	3	2	AAGCTAGCCTTTAATGTGGTTATAAA	20	30.7692	38.4615	23.0769	41.6667	0	4	8	5	3	5	0	AGGAATTCAAGG-	G	C	T	T	TT	T	C	GC	A	A	A	T	T	T	A	T	A	A	C	C	A	C	A	T	T	A	A	(1, [0])	0	-35.2	-58.2	-13.1	-65.3	-4.6	-42.4	0	0	GG	GG	FALSE					AAATTAAATTTATAACCACATTAAAGGAGG	-0.85	100	0	0	0	101.164	-1.16421	0	0	104.97	-4.96954	0	0	104.261	-4.26088	0	100	0	0	0	97.519	2.48103	0	0	104.85	-4.85015	0	0	100.456	-0.456221	0	14428	0.242045	0.0916369	0.358271
0	0	deletion_959	TAAAGAGAATGAATGAAAGAATGCCCCCCCCCGCTTTTACTGAATTTATCCTGCGGAAAGCAGAAATATTATTACTAAGTTGCAAATGATCTACAGGGCACACATTTGAGACATAAAATTAAATTTATAACCACATTAAAGGAGGAATTCAAGGCTAGCTTCTACCTTCTGTTTATCATCATTGACAAAAAAGACTTAATGTAATAACAAACATACTTTAAAAAATTGAAATCTTATCTATGGTAAAATCCTCTTTAGATACTACATATGTTTTTCTGTG	TAAAGAGAATGAATGAAAGAATGCCCCCCCCCGCTTTTACTGAATTTATCCTGCGGAAAGCAGAAATATTATTACTAAGTTGCAAATGATCTACAGGGCACACATTTGAGACATAAAATTAAATTTATAACCACATTAAAGGCTAGCTTCTACCTTCTGTTTATCATCATTGACAAAAAAGACTTAATGTAATAACAAACATACTTTAAAAAATTGAAATCTTATCTATGGTAAAATCCTCTTTAGATACTACATATGTTTTTCTGTG	Fw	Deletion	Deletion	12	6	13	15	21	-	AGGAATTCAAGG	GAAATTTATAACCACATTAA	ATGTGGTTATAAA	GAAGGTAGAAGCTAGCCTTTA	GAAGGTAGAAGCTAG	GAAATTTATAACCACATTAAGTTTCAGAGCTATGCTGGAAACAGCATAGCAAGTTGAAATAAGGCTAGTCCGTTATCAACTTGAAAAAGTGGCACCGAGTCGGTGCGAAGGTAGAAGCTAGCCTTTAATGTGGTTATAAA	PE2-NGG	48	92	60	44	32	34	0	0	1	1	3	ACATAAAATTAAATTTATAACCACATTAAAGGAGGAATTCAAGGCTAGCTTCTACCTTCTGTTTATCATCATTGACAAAAAAGACTTAATGTAATAACA	ACATAAAATTAAATTTATAACCACATTAAAGGCTAGCTTCTACCTTCTGTTTATCATCATTGACAAAAAAGACTTAATGTAATAACAAACATACTTTAA	[10, 29]	[13, 26]	[26, 59]	[26, 47]	32	GCGGAGAT	GTGGAAAGGACGAAACACCGAAATTTATAACCACATTAAGTTTAGAGACGGTAGCTGTCGTCTCTGTGCGAAGGTAGAAGCTAGCCTTTAATGTGGTTATAAACGCGGTTCTATCTAGTTACGCGTTAAACCAACTAGAATTTTTTTTCAATGATGATAAACAGAAGGTAGAAGCTAGCCTTGAATTCCTCCTTTAATGTGGTTATAAATTTAATTTGCGGAGATCGACTGTGACTCCTATGACGCTTCT	3	2	3	2	GAAGGTAGAAGCTAGCCTTTAATGTGGTTATAAA	20	35.2941	42.8571	23.0769	41.6667	0	4	12	9	3	5	0	AGGAATTCAAGG-	G	C	T	T	TT	C	T	GC	A	A	A	T	T	T	A	T	A	A	C	C	A	C	A	T	T	A	A	(1, [0])	0	-35.2	-60.5	-18.1	-67.6	-5.3	-44.7	-5.3	0	GG	GG	FALSE					AAATTAAATTTATAACCACATTAAAGGAGG	-0.85	100	0	0	0	102.9	-2.90019	0	0	100.855	-0.854859	0	0	101.183	-1.18308	0	97.7437	2.25632	0	0	100.996	-0.996345	0	0	99.3804	0.619568	0	0	92.8543	7.14573	0	14428	1.53585	0.177368	1.5836
89.9787	1.97209	deletion_960	AGATTTGTAATGTCCCCATCCTGCCCCCGAAGGGGGCCAGAGAAATTCTAACATGATGAACTCAGCTGAACGTCTGCTTTGGTTCCCGCACTACCTCTGCAACAGCGAGAGCTACACTGGGCTACTGCTTTCTGTGGAGTGGAAGGTGTTTAATAACTGTAACTCAAAGATTGCTACTAAAACTAGTAGTATGCTTGTTTTGATTGCTTCGTGTTCAGGACAGATGGGCTCATGATTTTATCACGGTCCCAGTATGGCTGAAACTCACTGGAAGAAGAAA	AGATTTGTAATGTCCCCATCCTGCCCCCGAAGGGGGCCAGAGAAATTCTAACATGATGAACTCAGCTGAACGTCTGCTTTGGTTCCCGCACTACCTCTGCAACAGCGAGAGCTACACTGGGCTACTGCTTTCTGTGGAGTAAGGTGTTTAATAACTGTAACTCAAAGATTGCTACTAAAACTAGTAGTATGCTTGTTTTGATTGCTTCGTGTTCAGGACAGATGGGCTCATGATTTTATCACGGTCCCAGTATGGCTGAAACTCACTGGAAGAAGAAA	Fw	Deletion	Deletion	2	4	13	10	14	-	GG	GGCTACTGCTTTCTGTGGAG	CACAGAAAGCAGT	TAAACACCTTACTC	TAAACACCTT	GGCTACTGCTTTCTGTGGAGGTTTCAGAGCTATGCTGGAAACAGCATAGCAAGTTGAAATAAGGCTAGTCCGTTATCAACTTGAAAAAGTGGCACCGAGTCGGTGCTAAACACCTTACTCCACAGAAAGCAGT	PE2-NGG	62	76	38	26	38	8	0	0	1	1	3	GCTACACTGGGCTACTGCTTTCTGTGGAGTGGAAGGTGTTTAATAACTGTAACTCAAAGATTGCTACTAAAACTAGTAGTATGCTTGTTTTGATTGCTT	GCTACACTGGGCTACTGCTTTCTGTGGAGTAAGGTGTTTAATAACTGTAACTCAAAGATTGCTACTAAAACTAGTAGTATGCTTGTTTTGATTGCTTCG	[10, 29]	[13, 26]	[26, 42]	[26, 40]	30	CGCGATGT	GTGGAAAGGACGAAACACCGGCTACTGCTTTCTGTGGAGGTTTAGAGACGGTAGCTGTCGTCTCTGTGCTAAACACCTTACTCCACAGAAAGCAGTCGCGGTTCTATCTAGTTACGCGTTAAACCAACTAGAATTTTTTTATACTACTAGTTTTAGTAGCAATCTTTGAGTTACAGTTATTAAACACCTTCCACTCCACAGAAAGCAGTAGCCCAGTCGCGATGTCGACTGTGACTCCTATGACGCTTCT	3	2	3	2	TAAACACCTTACTCCACAGAAAGCAGT	55	40.7407	35.7143	46.1538	100	0	11	11	5	6	2	0	GG-	T	A	G	G	GG	A	A	TA	G	C	T	A	C	T	G	C	T	T	T	C	T	G	T	G	G	A	G	(1, [0])	-3.2	-35.7	-61.7	-8	-70.7	0	-34	0	0	GG	AA	TRUE					ACTGGGCTACTGCTTTCTGTGGAGTGGAAG	50.78	10.0213	0	0	89.6104	13.5963	-3.2067	0	85.25	18.7533	-4.00327	0	95.0758	11.5943	-6.67002	0	92.7741	5.25377	0	2.06897	95.3202	2.61086	0	2.77778	97.4509	-0.228659	0	1.06952	85.5514	13.3791	0	14430	74.2569	1.19062	63.525
86.503	4.6549	deletion_960	AGATTTGTAATGTCCCCATCCTGCCCCCGAAGGGGGCCAGAGAAATTCTAACATGATGAACTCAGCTGAACGTCTGCTTTGGTTCCCGCACTACCTCTGCAACAGCGAGAGCTACACTGGGCTACTGCTTTCTGTGGAGTGGAAGGTGTTTAATAACTGTAACTCAAAGATTGCTACTAAAACTAGTAGTATGCTTGTTTTGATTGCTTCGTGTTCAGGACAGATGGGCTCATGATTTTATCACGGTCCCAGTATGGCTGAAACTCACTGGAAGAAGAAA	AGATTTGTAATGTCCCCATCCTGCCCCCGAAGGGGGCCAGAGAAATTCTAACATGATGAACTCAGCTGAACGTCTGCTTTGGTTCCCGCACTACCTCTGCAACAGCGAGAGCTACACTGGGCTACTGCTTTCTGTGGAGTAAGGTGTTTAATAACTGTAACTCAAAGATTGCTACTAAAACTAGTAGTATGCTTGTTTTGATTGCTTCGTGTTCAGGACAGATGGGCTCATGATTTTATCACGGTCCCAGTATGGCTGAAACTCACTGGAAGAAGAAA	Fw	Deletion	Deletion	2	4	13	15	19	-	GG	GGCTACTGCTTTCTGTGGAG	CACAGAAAGCAGT	GTTATTAAACACCTTACTC	GTTATTAAACACCTT	GGCTACTGCTTTCTGTGGAGGTTTCAGAGCTATGCTGGAAACAGCATAGCAAGTTGAAATAAGGCTAGTCCGTTATCAACTTGAAAAAGTGGCACCGAGTCGGTGCGTTATTAAACACCTTACTCCACAGAAAGCAGT	PE2-NGG	62	88	50	38	38	8	0	0	1	1	3	GCTACACTGGGCTACTGCTTTCTGTGGAGTGGAAGGTGTTTAATAACTGTAACTCAAAGATTGCTACTAAAACTAGTAGTATGCTTGTTTTGATTGCTT	GCTACACTGGGCTACTGCTTTCTGTGGAGTAAGGTGTTTAATAACTGTAACTCAAAGATTGCTACTAAAACTAGTAGTATGCTTGTTTTGATTGCTTCG	[10, 29]	[13, 26]	[26, 47]	[26, 45]	30	ACCTTTGG	GTGGAAAGGACGAAACACCGGCTACTGCTTTCTGTGGAGGTTTAGAGACGGTAGCTGTCGTCTCTGTGCGTTATTAAACACCTTACTCCACAGAAAGCAGTCGCGGTTCTATCTAGTTACGCGTTAAACCAACTAGAATTTTTTTACTAGTTTTAGTAGCAATCTTTGAGTTACAGTTATTAAACACCTTCCACTCCACAGAAAGCAGTAGCCCAGTACCTTTGGCGACTGTGACTCCTATGACGCTTCT	3	2	3	2	GTTATTAAACACCTTACTCCACAGAAAGCAGT	55	37.5	31.5789	46.1538	100	0	11	12	6	6	2	0	GG-	T	A	G	G	GG	C	T	TA	G	C	T	A	C	T	G	C	T	T	T	C	T	G	T	G	G	A	G	(1, [0])	-3.2	-35.7	-60.5	-8	-69.5	0	-32.8	0	0	GG	AA	TRUE					ACTGGGCTACTGCTTTCTGTGGAGTGGAAG	50.78	13.497	0	0	86.4198	15.915	-2.33471	0	86.6931	14.6731	-1.36627	0	86.3962	14.3546	-0.750813	0	93.7415	1.60364	0	5.21415	95.3739	-0.588021	0	4.43623	92.125	3.43878	0	4.31433	93.7255	1.96016	0	14430	75.8178	2.72459	68.1344
0.104822	0	deletion_961	TGTGTGCATGCAATATGATTAGACAGAAGTGCATTTCTGTAAATGGAAAAAAGTGTGAAAGCCATAAATTAATAGTAATATTTTCCATAACTTATCTTTACTCATCTGCATTGGCCCTCCTAATTATGCTTGAAGAAAAAGGCTAATAGCTTTCAAATTGGATATTTTTAATAAATTGATCCCCCCCCCCCCGATTTTAAGTTACTTTGAAGAAGGGCCACTGCAAATCTTTTGCAGTAAATCTGGCATTTAGAATTCTAGCTAAATCTAGAATTCTGTT	TGTGTGCATGCAATATGATTAGACAGAAGTGCATTTCTGTAAATGGAAAAAAGTGTGAAAGCCATAAATTAATAGTAATATTTTCCATAACTTATCTTTACTCATCTGCATTGGCCCTCCTAATTATGCTTGAAGAAAAAGGCTAATTCAAATTGGATATTTTTAATAAATTGATCCCCCCCCCCCCGATTTTAAGTTACTTTGAAGAAGGGCCACTGCAAATCTTTTGCAGTAAATCTGGCATTTAGAATTCTAGCTAAATCTAGAATTCTGTT	Fw	Deletion	Deletion	5	11	13	15	26	-	AGCTT	GTAATTATGCTTGAAGAAAA	TCTTCAAGCATAA	AAATATCCAATTTGAATTAGCCTTTT	AAATATCCAATTTGA	GTAATTATGCTTGAAGAAAAGTTTCAGAGCTATGCTGGAAACAGCATAGCAAGTTGAAATAAGGCTAGTCCGTTATCAACTTGAAAAAGTGGCACCGAGTCGGTGCAAATATCCAATTTGAATTAGCCTTTTTCTTCAAGCATAA	PE2-NGG	50	98	64	36	34	14	0	0	1	1	5	TTGGCCCTCCTAATTATGCTTGAAGAAAAAGGCTAATAGCTTTCAAATTGGATATTTTTAATAAATTGATCCCCCCCCCCCCGATTTTAAGTTACTTTG	TTGGCCCTCCTAATTATGCTTGAAGAAAAAGGCTAATTCAAATTGGATATTTTTAATAAATTGATCCCCCCCCCCCCGATTTTAAGTTACTTTGAAGAA	[10, 29]	[13, 26]	[26, 57]	[26, 52]	37	CTTTAATA	GTGGAAAGGACGAAACACCGTAATTATGCTTGAAGAAAAGTTTAGAGACGGTAGCTGTCGTCTCTGTGCAAATATCCAATTTGAATTAGCCTTTTTCTTCAAGCATAACGCGGTTCTATCTAGTTACGCGTTAAACCAACTAGAATTTTTTTATCAATTTATTAAAAATATCCAATTTGAAAGCTATTAGCCTTTTTCTTCAAGCATAATTAGGAGGCTTTAATACGACTGTGACTCCTATGACGCTTCT	5	1	4	2	AAATATCCAATTTGAATTAGCCTTTTTCTTCAAGCATAA	25	25.641	23.0769	30.7692	40	0	5	10	6	4	2	0	AGCTT-	T	T	A	A	AA	T	T	TT	T	A	A	T	T	A	T	G	C	T	T	G	A	A	G	A	A	A	A	(1, [0])	0	-32	-59.2	-9.9	-66	-0.6	-41.5	0	0	GG	GG	FALSE					CCTCCTAATTATGCTTGAAGAAAAAGGCTA	10.52	99.8952	0	0	0	107.008	-7.00767	0	0.314465	106.6	-6.91484	0	0	101.098	-1.09788	0	99.7753	0.224698	0	0	98.7767	1.22334	0	0	100.443	-0.442673	0	0	100.107	-0.106575	0	14432	5.01429	0.0709842	1.81683
0	0	deletion_961	TGTGTGCATGCAATATGATTAGACAGAAGTGCATTTCTGTAAATGGAAAAAAGTGTGAAAGCCATAAATTAATAGTAATATTTTCCATAACTTATCTTTACTCATCTGCATTGGCCCTCCTAATTATGCTTGAAGAAAAAGGCTAATAGCTTTCAAATTGGATATTTTTAATAAATTGATCCCCCCCCCCCCGATTTTAAGTTACTTTGAAGAAGGGCCACTGCAAATCTTTTGCAGTAAATCTGGCATTTAGAATTCTAGCTAAATCTAGAATTCTGTT	TGTGTGCATGCAATATGATTAGACAGAAGTGCATTTCTGTAAATGGAAAAAAGTGTGAAAGCCATAAATTAATAGTAATATTTTCCATAACTTATCTTTACTCATCTGCATTGGCCCTCCTAATTATGCTTGAAGAAAAAGGCTAATTCAAATTGGATATTTTTAATAAATTGATCCCCCCCCCCCCGATTTTAAGTTACTTTGAAGAAGGGCCACTGCAAATCTTTTGCAGTAAATCTGGCATTTAGAATTCTAGCTAAATCTAGAATTCTGTT	Fw	Deletion	Deletion	5	11	13	10	21	-	AGCTT	GTAATTATGCTTGAAGAAAA	TCTTCAAGCATAA	TCCAATTTGAATTAGCCTTTT	TCCAATTTGA	GTAATTATGCTTGAAGAAAAGTTTCAGAGCTATGCTGGAAACAGCATAGCAAGTTGAAATAAGGCTAGTCCGTTATCAACTTGAAAAAGTGGCACCGAGTCGGTGCTCCAATTTGAATTAGCCTTTTTCTTCAAGCATAA	PE2-NGG	50	88	54	26	34	14	0	0	1	1	5	TTGGCCCTCCTAATTATGCTTGAAGAAAAAGGCTAATAGCTTTCAAATTGGATATTTTTAATAAATTGATCCCCCCCCCCCCGATTTTAAGTTACTTTG	TTGGCCCTCCTAATTATGCTTGAAGAAAAAGGCTAATTCAAATTGGATATTTTTAATAAATTGATCCCCCCCCCCCCGATTTTAAGTTACTTTGAAGAA	[10, 29]	[13, 26]	[26, 52]	[26, 47]	37	TGAGAGTG	GTGGAAAGGACGAAACACCGTAATTATGCTTGAAGAAAAGTTTAGAGACGGTAGCTGTCGTCTCTGTGCTCCAATTTGAATTAGCCTTTTTCTTCAAGCATAACGCGGTTCTATCTAGTTACGCGTTAAACCAACTAGAATTTTTTTGGGGGATCAATTTATTAAAAATATCCAATTTGAAAGCTATTAGCCTTTTTCTTCAAGCATAATTAGGAGGTGAGAGTGCGACTGTGACTCCTATGACGCTTCT	5	1	4	2	TCCAATTTGAATTAGCCTTTTTCTTCAAGCATAA	25	29.4118	28.5714	30.7692	40	0	5	10	6	4	2	0	AGCTT-	T	T	A	A	AA	A	T	TT	T	A	A	T	T	A	T	G	C	T	T	G	A	A	G	A	A	A	A	(1, [0])	0	-32	-58.3	-9.9	-65.1	-0.6	-40.6	0	0	GG	GG	FALSE					CCTCCTAATTATGCTTGAAGAAAAAGGCTA	10.52	100	0	0	0	101.358	-1.35782	0	0	98.8149	1.18509	0	0	99.9093	0.0906824	0	99.8939	0.106056	0	0	102.395	-2.39454	0	0	99.6226	0.377404	0	0	97.6647	2.3353	0	14432	2.99461	0.0495217	1.86682
0	0	deletion_962	TAAGTATGGCTTTTGTTGCTTTAGTGCAAGCAAGATTGCTACAATTACCTCTGTGTAGCTATATTTATGCATTTGGAACAAGCATGTGTTCACTAGTGGCCCCCCCCCCCCCCGAAGTGTCTTTCTGATGAAGCACAAAAGGTTTTTGTTCAGGTCTCGGTATTGATAGGATAGCATTACAAAAAGAGAGCATTAATTAACAGTTAACTGCATGGCTGAGGCACACTTAATGCATATTAAGAGTGTGCCTTGCTGAAGTCTGGAATATGTGAGTATATGT	TAAGTATGGCTTTTGTTGCTTTAGTGCAAGCAAGATTGCTACAATTACCTCTGTGTAGCTATATTTATGCATTTGGAACAAGCATGTGTTCACTAGTGGCCCCCCCCCCCCCCGAAGTGTCTTTCTGATGAAGCACAAAAGGTTGTTCAGGTCTCGGTATTGATAGGATAGCATTACAAAAAGAGAGCATTAATTAACAGTTAACTGCATGGCTGAGGCACACTTAATGCATATTAAGAGTGTGCCTTGCTGAAGTCTGGAATATGTGAGTATATGT	Fw	Deletion	Deletion	3	6	13	3	9	-	TTT	GCTTTCTGATGAAGCACAAA	GTGCTTCATCAGA	CAACCTTTT	CAA	GCTTTCTGATGAAGCACAAAGTTTCAGAGCTATGCTGGAAACAGCATAGCAAGTTGAAATAAGGCTAGTCCGTTATCAACTTGAAAAAGTGGCACCGAGTCGGTGCCAACCTTTTGTGCTTCATCAGA	PE2-NGG	56	62	24	8	38	6	0	0	1	1	4	CCCGAAGTGTCTTTCTGATGAAGCACAAAAGGTTTTTGTTCAGGTCTCGGTATTGATAGGATAGCATTACAAAAAGAGAGCATTAATTAACAGTTAACT	CCCGAAGTGTCTTTCTGATGAAGCACAAAAGGTTGTTCAGGTCTCGGTATTGATAGGATAGCATTACAAAAAGAGAGCATTAATTAACAGTTAACTGCA	[10, 29]	[13, 26]	[26, 38]	[26, 35]	32	GGCATTCT	GTGGAAAGGACGAAACACCGCTTTCTGATGAAGCACAAAGTTTAGAGACGGTAGCTGTCGTCTCTGTGCCAACCTTTTGTGCTTCATCAGACGCGGTTCTATCTAGTTACGCGTTAAACCAACTAGAATTTTTTTATTAATGCTCTCTTTTTGTAATGCTATCCTATCAATACCGAGACCTGAACAAAAACCTTTTGTGCTTCATCAGAAAGACACTGGCATTCTCGACTGTGACTCCTATGACGCTTCT	4	1	3	2	CAACCTTTTGTGCTTCATCAGA	40	40.9091	33.3333	46.1538	0	0	8	9	3	6	0	0	TTT-	G	T	C	A	CA	G	T	GT	C	T	T	T	C	T	G	A	T	G	A	A	G	C	A	C	A	A	A	(1, [0])	-3.7	-36	-60.1	-8.6	-67.4	0	-37.8	0	0	GG	GG	FALSE					AGTGTCTTTCTGATGAAGCACAAAAGGTTT	16.5	99.062	0.937987	0	0	99.3399	0.660129	0	0	97.8347	2.16532	0	0	100.011	-0.0114871	0	100	0	0	-0.134318	100.953	-0.818771	0	-0.134318	101.829	-1.69509	0	-0.134318	98.4028	1.73154	0	14434	0.300002	0.0506361	0.207024
0.389428	0.12186	deletion_963	AGCGTTGGAGGATAAAAGACAACTTGAAAGAAAAGACTTGCAAATGATAGCACTTAATTGCTGCAGTAACTTTGAATATACAAATTTACCCTGTCTTAGACACAAAAGGTGCTTTAAAGCACAATGTTAAAGTTGCTGTTGGGAGAACAGCGTTGGTCATGAAATCCATTTTTCTTGAACCTACCGTGTACCCGTAGTCTAGGCAAATGGCCTTCTCTACTGTGGTAACTGCTGTATTTATTGCTTTGGAGCATCAGTTATGTTTGTTCTTGATGACTGG	AGCGTTGGAGGATAAAAGACAACTTGAAAGAAAAGACTTGCAAATGATAGCACTTAATTGCTGCAGTAACTTTGAATATACAAATTTACCCTGTCTTAGACACAAAAGGTGCTTTAAAGCACAATGTTAAAGTTGCTGAGAACAGCGTTGGTCATGAAATCCATTTTTCTTGAACCTACCGTGTACCCGTAGTCTAGGCAAATGGCCTTCTCTACTGTGGTAACTGCTGTATTTATTGCTTTGGAGCATCAGTTATGTTTGTTCTTGATGACTGG	Fw	Deletion	Deletion	5	2	13	3	5	-	TTGGG	GACAATGTTAAAGTTGCTGT	GCAACTTTAACAT	TCTCA	TCT	GACAATGTTAAAGTTGCTGTGTTTCAGAGCTATGCTGGAAACAGCATAGCAAGTTGAAATAAGGCTAGTCCGTTATCAACTTGAAAAAGTGGCACCGAGTCGGTGCTCTCAGCAACTTTAACAT	PE2-NGG	54	48	14	8	34	16	0	0	1	1	3	GCTTTAAAGCACAATGTTAAAGTTGCTGTTGGGAGAACAGCGTTGGTCATGAAATCCATTTTTCTTGAACCTACCGTGTACCCGTAGTCTAGGCAAATG	GCTTTAAAGCACAATGTTAAAGTTGCTGAGAACAGCGTTGGTCATGAAATCCATTTTTCTTGAACCTACCGTGTACCCGTAGTCTAGGCAAATGGCCTT	[10, 29]	[13, 26]	[26, 36]	[26, 31]	28	GGGCCCCA	GTGGAAAGGACGAAACACCGACAATGTTAAAGTTGCTGTGTTTAGAGACGGTAGCTGTCGTCTCTGTGCTCTCAGCAACTTTAACATCGCGGTTCTATCTAGTTACGCGTTAAACCAACTAGAATTTTTTTTAGACTACGGGTACACGGTAGGTTCAAGAAAAATGGATTTCATGACCAACGCTGTTCTCCCAACAGCAACTTTAACATTGTGCTTTGGGCCCCACGACTGTGACTCCTATGACGCTTCT	3	1	3	1	TCTCAGCAACTTTAACAT	35	33.3333	40	30.7692	60	0	7	6	2	4	3	0	TTGGG-	G	A	C	T	CT	A	A	GA	A	C	A	A	T	G	T	T	A	A	A	G	T	T	G	C	T	G	T	(1, [0])	-1	-36	-52.4	-6.6	-58.1	0	-33.4	0	0	GG	AA	TRUE					AAAGCACAATGTTAAAGTTGCTGTTGGGAG	20.75	99.6106	0	0	0.517241	102.673	-3.18999	0	0	104.357	-4.35668	0	0.651042	101.866	-2.51747	0	99.8781	0	0	0.116822	105.196	-5.31322	0	0.248756	102.322	-2.57071	0	0	98.0674	1.93264	0	14435	1.26379	0.413781	0.174127
0.712719	0	deletion_963	AGCGTTGGAGGATAAAAGACAACTTGAAAGAAAAGACTTGCAAATGATAGCACTTAATTGCTGCAGTAACTTTGAATATACAAATTTACCCTGTCTTAGACACAAAAGGTGCTTTAAAGCACAATGTTAAAGTTGCTGTTGGGAGAACAGCGTTGGTCATGAAATCCATTTTTCTTGAACCTACCGTGTACCCGTAGTCTAGGCAAATGGCCTTCTCTACTGTGGTAACTGCTGTATTTATTGCTTTGGAGCATCAGTTATGTTTGTTCTTGATGACTGG	AGCGTTGGAGGATAAAAGACAACTTGAAAGAAAAGACTTGCAAATGATAGCACTTAATTGCTGCAGTAACTTTGAATATACAAATTTACCCTGTCTTAGACACAAAAGGTGCTTTAAAGCACAATGTTAAAGTTGCTGAGAACAGCGTTGGTCATGAAATCCATTTTTCTTGAACCTACCGTGTACCCGTAGTCTAGGCAAATGGCCTTCTCTACTGTGGTAACTGCTGTATTTATTGCTTTGGAGCATCAGTTATGTTTGTTCTTGATGACTGG	Fw	Deletion	Deletion	5	2	13	7	9	-	TTGGG	GACAATGTTAAAGTTGCTGT	GCAACTTTAACAT	CTGTTCTCA	CTGTTCT	GACAATGTTAAAGTTGCTGTGTTTCAGAGCTATGCTGGAAACAGCATAGCAAGTTGAAATAAGGCTAGTCCGTTATCAACTTGAAAAAGTGGCACCGAGTCGGTGCCTGTTCTCAGCAACTTTAACAT	PE2-NGG	54	60	26	20	34	16	0	0	1	1	3	GCTTTAAAGCACAATGTTAAAGTTGCTGTTGGGAGAACAGCGTTGGTCATGAAATCCATTTTTCTTGAACCTACCGTGTACCCGTAGTCTAGGCAAATG	GCTTTAAAGCACAATGTTAAAGTTGCTGAGAACAGCGTTGGTCATGAAATCCATTTTTCTTGAACCTACCGTGTACCCGTAGTCTAGGCAAATGGCCTT	[10, 29]	[13, 26]	[26, 40]	[26, 35]	28	ACTACATT	GTGGAAAGGACGAAACACCGACAATGTTAAAGTTGCTGTGTTTAGAGACGGTAGCTGTCGTCTCTGTGCCTGTTCTCAGCAACTTTAACATCGCGGTTCTATCTAGTTACGCGTTAAACCAACTAGAATTTTTTTCTACGGGTACACGGTAGGTTCAAGAAAAATGGATTTCATGACCAACGCTGTTCTCCCAACAGCAACTTTAACATTGTGCTTTACTACATTCGACTGTGACTCCTATGACGCTTCT	3	1	3	1	CTGTTCTCAGCAACTTTAACAT	35	36.3636	44.4444	30.7692	60	0	7	8	4	4	3	0	TTGGG-	G	A	C	T	CT	G	C	GA	A	C	A	A	T	G	T	T	A	A	A	G	T	T	G	C	T	G	T	(1, [0])	-1	-36	-54.8	-6.9	-60.5	-0.6	-35.9	0	0	GG	AA	TRUE					AAAGCACAATGTTAAAGTTGCTGTTGGGAG	20.75	99.2873	0	0	0	103.141	-3.14088	0	2.13816	102.23	-4.36839	0	0	100.695	-0.695291	0	98.8052	1.19481	0	0	96.8073	3.19272	0	0	100.318	-0.317845	0	0	99.2904	0.709553	0	14435	8.61681	0.574176	13.2957
24.6158	12.1439	deletion_964	ACTCAGTTTCTTAAGAGCTGTGTAATTCAGCATGACTAGTCTTTTCCTTTACTGGCATTAAAATAAGATTTGCTTTGTCCTTTCTGTGAAAATATATATGTTTATCTTATAGAGGAAAGGAATAGGGTAAAGAGGTTCTAGGAGTAAACTTTCTATATAAGGAAGCCCCCCCCAAATGTATATTCAAGAGTAGTACAGTTCTCCTTGTCTAGTTTTAAGGAGTATCTTATTTCTTTACCAGAGGTGCATAACAAGAAAAGAGCAAACTTACCAGATGTCG	ACTCAGTTTCTTAAGAGCTGTGTAATTCAGCATGACTAGTCTTTTCCTTTACTGGCATTAAAATAAGATTTGCTTTGTCCTTTCTGTGAAAATATATATGTTTATCTTATAGAGGAAAGGAATAGGGTAAAGAGGTTCTAAACTTTCTATATAAGGAAGCCCCCCCCAAATGTATATTCAAGAGTAGTACAGTTCTCCTTGTCTAGTTTTAAGGAGTATCTTATTTCTTTACCAGAGGTGCATAACAAGAAAAGAGCAAACTTACCAGATGTCG	Fw	Deletion	Deletion	6	2	13	3	5	-	TAGGAG	GAATAGGGTAAAGAGGTTCT	ACCTCTTTACCCT	TTAGA	TTA	GAATAGGGTAAAGAGGTTCTGTTTCAGAGCTATGCTGGAAACAGCATAGCAAGTTGAAATAAGGCTAGTCCGTTATCAACTTGAAAAAGTGGCACCGAGTCGGTGCTTAGAACCTCTTTACCCT	PE2-NGG	56	50	12	6	38	18	0	0	1	2	3	AGAGGAAAGGAATAGGGTAAAGAGGTTCTAGGAGTAAACTTTCTATATAAGGAAGCCCCCCCCAAATGTATATTCAAGAGTAGTACAGTTCTCCTTGTC	AGAGGAAAGGAATAGGGTAAAGAGGTTCTAAACTTTCTATATAAGGAAGCCCCCCCCAAATGTATATTCAAGAGTAGTACAGTTCTCCTTGTCTAGTTT	[10, 29]	[13, 26]	[26, 37]	[26, 31]	28	AGGCGTCC	GTGGAAAGGACGAAACACCGAATAGGGTAAAGAGGTTCTGTTTAGAGACGGTAGCTGTCGTCTCTGTGCTTAGAACCTCTTTACCCTCGCGGTTCTATCTAGTTACGCGTTAAACCAACTAGAATTTTTTTGAACTGTACTACTCTTGAATATACATTTGGGGGGGGCTTCCTTATATAGAAAGTTTACTCCTAGAACCTCTTTACCCTATTCCTTTAGGCGTCCCGACTGTGACTCCTATGACGCTTCT	3	3	3	3	TTAGAACCTCTTTACCCT	40	38.8889	20	46.1538	50	0	8	7	1	6	3	0	TAGGAG-	C	T	T	T	TT	A	A	CT	A	A	T	A	G	G	G	T	A	A	A	G	A	G	G	T	T	C	T	(2, [0, 13])	0	-35.8	-59	-12.4	-65.5	0	-33.4	0	0	GG	AA	TRUE					AAAGGAATAGGGTAAAGAGGTTCTAGGAGT	53.15	65.2633	10.1209	0	24.569	67.8724	7.55865	0	29.7428	61.0981	9.15917	0	19.5358	66.8194	13.6448	0	79.5096	8.34649	0	11.1853	76.9031	11.9116	0	12.381	81.7393	5.87975	0	12.8655	79.8864	7.24808	0	14437	4.28937	2.45949	0.178475
30.9061	5.85932	deletion_964	ACTCAGTTTCTTAAGAGCTGTGTAATTCAGCATGACTAGTCTTTTCCTTTACTGGCATTAAAATAAGATTTGCTTTGTCCTTTCTGTGAAAATATATATGTTTATCTTATAGAGGAAAGGAATAGGGTAAAGAGGTTCTAGGAGTAAACTTTCTATATAAGGAAGCCCCCCCCAAATGTATATTCAAGAGTAGTACAGTTCTCCTTGTCTAGTTTTAAGGAGTATCTTATTTCTTTACCAGAGGTGCATAACAAGAAAAGAGCAAACTTACCAGATGTCG	ACTCAGTTTCTTAAGAGCTGTGTAATTCAGCATGACTAGTCTTTTCCTTTACTGGCATTAAAATAAGATTTGCTTTGTCCTTTCTGTGAAAATATATATGTTTATCTTATAGAGGAAAGGAATAGGGTAAAGAGGTTCTAAACTTTCTATATAAGGAAGCCCCCCCCAAATGTATATTCAAGAGTAGTACAGTTCTCCTTGTCTAGTTTTAAGGAGTATCTTATTTCTTTACCAGAGGTGCATAACAAGAAAAGAGCAAACTTACCAGATGTCG	Fw	Deletion	Deletion	6	2	13	15	17	-	TAGGAG	GAATAGGGTAAAGAGGTTCT	ACCTCTTTACCCT	TATATAGAAAGTTTAGA	TATATAGAAAGTTTA	GAATAGGGTAAAGAGGTTCTGTTTCAGAGCTATGCTGGAAACAGCATAGCAAGTTGAAATAAGGCTAGTCCGTTATCAACTTGAAAAAGTGGCACCGAGTCGGTGCTATATAGAAAGTTTAGAACCTCTTTACCCT	PE2-NGG	56	78	40	34	38	18	0	0	1	1	3	AGAGGAAAGGAATAGGGTAAAGAGGTTCTAGGAGTAAACTTTCTATATAAGGAAGCCCCCCCCAAATGTATATTCAAGAGTAGTACAGTTCTCCTTGTC	AGAGGAAAGGAATAGGGTAAAGAGGTTCTAAACTTTCTATATAAGGAAGCCCCCCCCAAATGTATATTCAAGAGTAGTACAGTTCTCCTTGTCTAGTTT	[10, 29]	[13, 26]	[26, 49]	[26, 43]	28	CATGTCCG	GTGGAAAGGACGAAACACCGAATAGGGTAAAGAGGTTCTGTTTAGAGACGGTAGCTGTCGTCTCTGTGCTATATAGAAAGTTTAGAACCTCTTTACCCTCGCGGTTCTATCTAGTTACGCGTTAAACCAACTAGAATTTTTTTTCTTGAATATACATTTGGGGGGGGCTTCCTTATATAGAAAGTTTACTCCTAGAACCTCTTTACCCTATTCCTTTCATGTCCGCGACTGTGACTCCTATGACGCTTCT	3	3	3	3	TATATAGAAAGTTTAGAACCTCTTTACCCT	40	30	17.6471	46.1538	50	0	8	9	3	6	3	0	TAGGAG-	C	T	T	T	TT	A	A	CT	A	A	T	A	G	G	G	T	A	A	A	G	A	G	G	T	T	C	T	(1, [0])	0	-35.8	-63.3	-12.4	-69.8	-0.7	-38.6	0	0	GG	AA	TRUE					AAAGGAATAGGGTAAAGAGGTTCTAGGAGT	53.15	64.7063	4.38757	0	26.1708	71.4536	2.37562	0	33.3333	58.2726	8.39404	0	33.2143	64.3927	2.39305	0	90.8472	3.29344	0	5.58036	85.637	8.78261	0	5.52995	91.7171	2.75291	0	6.46766	95.1875	-1.6552	0	14437	35.0158	3.968	42.1338
6.52353	1.54062	deletion_965	CACTTTTTTACGAATGTGCTGTTAACTTCCTTGTCCCTGTAGTTCTCCACAGAGTACAGGGCCGAGAGCAGACGTGCGAAGGCAAGTTTGCCTCAGAACCGCTGACGTGTTCGGGGCAGCCCAAGAGTGCCTTGCGCTGAGGCAGCTGGAACAGGCCTCGGGAAGGTTGGAAAGCACGGCTTCGCCAAAATGCAATGGGATCCAGGCTCTTTCTTTCCAAGTTCTTGTGGGGTTGCAGTAAAACTAAAAATATGGTGCTAGGACATGTGTCCTTTCATAA	CACTTTTTTACGAATGTGCTGTTAACTTCCTTGTCCCTGTAGTTCTCCACAGAGTACAGGGCCGAGAGCAGACGTGCGAAGGCAAGTTTGCCTCAGAACCGCTGACGTGTTCGGGGCAGCCCAAGAGTGCCTTGCGGGAACAGGCCTCGGGAAGGTTGGAAAGCACGGCTTCGCCAAAATGCAATGGGATCCAGGCTCTTTCTTTCCAAGTTCTTGTGGGGTTGCAGTAAAACTAAAAATATGGTGCTAGGACATGTGTCCTTTCATAA	Fw	Deletion	Deletion	11	0	13	10	10	-	CTGAGGCAGCT	GCCAAGAGTGCCTTGCGCTG	CGCAAGGCACTCT	GGCCTGTTCC	GGCCTGTTCC	GCCAAGAGTGCCTTGCGCTGGTTTCAGAGCTATGCTGGAAACAGCATAGCAAGTTGAAATAAGGCTAGTCCGTTATCAACTTGAAAAAGTGGCACCGAGTCGGTGCGGCCTGTTCCCGCAAGGCACTCT	PE2-NGG	66	76	34	34	42	36	0	0	1	1	2	TCGGGGCAGCCCAAGAGTGCCTTGCGCTGAGGCAGCTGGAACAGGCCTCGGGAAGGTTGGAAAGCACGGCTTCGCCAAAATGCAATGGGATCCAGGCTC	TCGGGGCAGCCCAAGAGTGCCTTGCGGGAACAGGCCTCGGGAAGGTTGGAAAGCACGGCTTCGCCAAAATGCAATGGGATCCAGGCTCTTTCTTTCCAA	[10, 29]	[13, 26]	[26, 47]	[26, 36]	26	TGGTGAGC	GTGGAAAGGACGAAACACCGCCAAGAGTGCCTTGCGCTGGTTTAGAGACGGTAGCTGTCGTCTCTGTGCGGCCTGTTCCCGCAAGGCACTCTCGCGGTTCTATCTAGTTACGCGTTAAACCAACTAGAATTTTTTTATTGCATTTTGGCGAAGCCGTGCTTTCCAACCTTCCCGAGGCCTGTTCCAGCTGCCTCAGCGCAAGGCACTCTTGGGCTGCTGGTGAGCCGACTGTGACTCCTATGACGCTTCT	2	2	2	3	GGCCTGTTCCCGCAAGGCACTCT	65	65.2174	70	61.5385	63.6364	0	13	15	7	8	7	0	CTGAGGCAGCT-	G	G	G	C	GC	C	T	GG	C	C	A	A	G	A	G	T	G	C	C	T	T	G	C	G	C	T	G	(1, [0])	-5	-37.6	-62	-11.7	-69.5	-5.5	-39.4	0	0	GG	CA	TRUE					GCAGCCCAAGAGTGCCTTGCGCTGAGGCAG	65.99	88.81	4.66645	0	7.14286	97.5221	-4.66498	0	7.26644	77.889	14.8446	0	5.16129	91.0189	3.81978	0	98.4594	0	0	0	101.499	-1.4992	0	4.62185	102.902	-7.5239	0	0	103.326	-3.32591	0	14439	16.2775	2.85132	63.4857
6.33693	3.36222	deletion_965	CACTTTTTTACGAATGTGCTGTTAACTTCCTTGTCCCTGTAGTTCTCCACAGAGTACAGGGCCGAGAGCAGACGTGCGAAGGCAAGTTTGCCTCAGAACCGCTGACGTGTTCGGGGCAGCCCAAGAGTGCCTTGCGCTGAGGCAGCTGGAACAGGCCTCGGGAAGGTTGGAAAGCACGGCTTCGCCAAAATGCAATGGGATCCAGGCTCTTTCTTTCCAAGTTCTTGTGGGGTTGCAGTAAAACTAAAAATATGGTGCTAGGACATGTGTCCTTTCATAA	CACTTTTTTACGAATGTGCTGTTAACTTCCTTGTCCCTGTAGTTCTCCACAGAGTACAGGGCCGAGAGCAGACGTGCGAAGGCAAGTTTGCCTCAGAACCGCTGACGTGTTCGGGGCAGCCCAAGAGTGCCTTGCGGGAACAGGCCTCGGGAAGGTTGGAAAGCACGGCTTCGCCAAAATGCAATGGGATCCAGGCTCTTTCTTTCCAAGTTCTTGTGGGGTTGCAGTAAAACTAAAAATATGGTGCTAGGACATGTGTCCTTTCATAA	Fw	Deletion	Deletion	11	0	13	7	7	-	CTGAGGCAGCT	GCCAAGAGTGCCTTGCGCTG	CGCAAGGCACTCT	CTGTTCC	CTGTTCC	GCCAAGAGTGCCTTGCGCTGGTTTCAGAGCTATGCTGGAAACAGCATAGCAAGTTGAAATAAGGCTAGTCCGTTATCAACTTGAAAAAGTGGCACCGAGTCGGTGCCTGTTCCCGCAAGGCACTCT	PE2-NGG	66	64	22	22	42	36	0	0	1	1	2	TCGGGGCAGCCCAAGAGTGCCTTGCGCTGAGGCAGCTGGAACAGGCCTCGGGAAGGTTGGAAAGCACGGCTTCGCCAAAATGCAATGGGATCCAGGCTC	TCGGGGCAGCCCAAGAGTGCCTTGCGGGAACAGGCCTCGGGAAGGTTGGAAAGCACGGCTTCGCCAAAATGCAATGGGATCCAGGCTCTTTCTTTCCAA	[10, 29]	[13, 26]	[26, 44]	[26, 33]	26	CTCACTTA	GTGGAAAGGACGAAACACCGCCAAGAGTGCCTTGCGCTGGTTTAGAGACGGTAGCTGTCGTCTCTGTGCCTGTTCCCGCAAGGCACTCTCGCGGTTCTATCTAGTTACGCGTTAAACCAACTAGAATTTTTTTCCCATTGCATTTTGGCGAAGCCGTGCTTTCCAACCTTCCCGAGGCCTGTTCCAGCTGCCTCAGCGCAAGGCACTCTTGGGCTGCCTCACTTACGACTGTGACTCCTATGACGCTTCT	2	2	2	3	CTGTTCCCGCAAGGCACTCT	65	60	57.1429	61.5385	63.6364	0	13	12	4	8	7	0	CTGAGGCAGCT-	G	G	G	C	GC	G	G	GG	C	C	A	A	G	A	G	T	G	C	C	T	T	G	C	G	C	T	G	(1, [0])	-5	-37.6	-60.4	-11.7	-67.9	-0.8	-37.5	0	0	GG	CA	TRUE					GCAGCCCAAGAGTGCCTTGCGCTGAGGCAG	65.99	93.2505	0.412518	0	6.87831	94.0208	-0.899097	0	3.40909	95.2197	1.3712	0	8.7234	90.5111	0.765452	0	96.6378	0	0	4.25101	98.447	-2.69797	0	2.6393	94.6781	2.68265	0	3.19635	101.458	-4.65428	0	14439	11.9309	2.37033	68.9454
9.16609	2.70116	deletion_966	TAAGGGTACTAGGTTAGCATCATAAACTATTTATTCCTTTATTTTTCAGGGTCCTCCCGGAAGAGCTGGAAGCCCTGGCAACAAGGGTGAAATGGTGGGTACCTTTTGTATCACTGTCTTTTGCTACATTGTGTTGGTGAGGATTACCATTTTGACCAAGCAGAATCCAACAACACCATGCTCTGTTCATCTCAGTGTCTTTTGGTTCTCTGCAGGGACCTTCTGGTATTCCTGGTGCTCCTGGTTTGCCAGGAGGCCGTGGTCTTCCTGGTCCTCCAGG	TAAGGGTACTAGGTTAGCATCATAAACTATTTATTCCTTTATTTTTCAGGGTCCTCCCGGAAGAGCTGGAAGCCCTGGCAACAAGGGTGAAATGGTGGGTACCTTTTGTATCACTGTCTTTTGCTACATTGTGTTGGTGAGGATTACCCCAAGCAGAATCCAACAACACCATGCTCTGTTCATCTCAGTGTCTTTTGGTTCTCTGCAGGGACCTTCTGGTATTCCTGGTGCTCCTGGTTTGCCAGGAGGCCGTGGTCTTCCTGGTCCTCCAGG	Fw	Deletion	Deletion	7	12	13	15	27	-	ATTTTGA	GTTGCTACATTGTGTTGGTG	CAACACAATGTAG	TTGGATTCTGCTTGGGGTAATCCTCAC	TTGGATTCTGCTTGG	GTTGCTACATTGTGTTGGTGGTTTCAGAGCTATGCTGGAAACAGCATAGCAAGTTGAAATAAGGCTAGTCCGTTATCAACTTGAAAAAGTGGCACCGAGTCGGTGCTTGGATTCTGCTTGGGGTAATCCTCACCAACACAATGTAG	PE2-NGG	58	116	80	44	36	16	0	0	1	1	2	TCACTGTCTTTTGCTACATTGTGTTGGTGAGGATTACCATTTTGACCAAGCAGAATCCAACAACACCATGCTCTGTTCATCTCAGTGTCTTTTGGTTCT	TCACTGTCTTTTGCTACATTGTGTTGGTGAGGATTACCCCAAGCAGAATCCAACAACACCATGCTCTGTTCATCTCAGTGTCTTTTGGTTCTCTGCAGG	[10, 29]	[13, 26]	[26, 60]	[26, 53]	38	GCAGCTAC	GTGGAAAGGACGAAACACCGTTGCTACATTGTGTTGGTGGTTTAGAGACGGTAGCTGTCGTCTCTGTGCTTGGATTCTGCTTGGGGTAATCCTCACCAACACAATGTAGCGCGGTTCTATCTAGTTACGCGTTAAACCAACTAGAATTTTTTTATGGTGTTGTTGGATTCTGCTTGGTCAAAATGGTAATCCTCACCAACACAATGTAGCAAAAGACGCAGCTACCGACTGTGACTCCTATGACGCTTCT	2	4	2	2	TTGGATTCTGCTTGGGGTAATCCTCACCAACACAATGTAG	45	45	48.1481	38.4615	14.2857	0	9	18	13	5	1	0	ATTTTGA-	C	C	G	G	GG	A	C	CC	T	T	G	C	T	A	C	A	T	T	G	T	G	T	T	G	G	T	G	(1, [0])	-0.6	-33.7	-65.8	-16.1	-75.7	-6.1	-43.3	-5.3	0	GG	GG	FALSE					GTCTTTTGCTACATTGTGTTGGTGAGGATT	30.95	89.5263	1.30762	0	11.0063	82.8851	6.10862	0	8.3682	93.1073	-1.47547	0	8.12379	92.5865	-0.710289	0	96.5744	0.724455	0	1.76678	97.9061	0.327112	0	4.09956	95.1409	0.759519	0	2.23714	96.6761	1.08673	0	14441	24.8001	0.527088	41.477
0.177778	0	deletion_966	TAAGGGTACTAGGTTAGCATCATAAACTATTTATTCCTTTATTTTTCAGGGTCCTCCCGGAAGAGCTGGAAGCCCTGGCAACAAGGGTGAAATGGTGGGTACCTTTTGTATCACTGTCTTTTGCTACATTGTGTTGGTGAGGATTACCATTTTGACCAAGCAGAATCCAACAACACCATGCTCTGTTCATCTCAGTGTCTTTTGGTTCTCTGCAGGGACCTTCTGGTATTCCTGGTGCTCCTGGTTTGCCAGGAGGCCGTGGTCTTCCTGGTCCTCCAGG	TAAGGGTACTAGGTTAGCATCATAAACTATTTATTCCTTTATTTTTCAGGGTCCTCCCGGAAGAGCTGGAAGCCCTGGCAACAAGGGTGAAATGGTGGGTACCTTTTGTATCACTGTCTTTTGCTACATTGTGTTGGTGAGGATTACCCCAAGCAGAATCCAACAACACCATGCTCTGTTCATCTCAGTGTCTTTTGGTTCTCTGCAGGGACCTTCTGGTATTCCTGGTGCTCCTGGTTTGCCAGGAGGCCGTGGTCTTCCTGGTCCTCCAGG	Fw	Deletion	Deletion	7	12	13	3	15	-	ATTTTGA	GTTGCTACATTGTGTTGGTG	CAACACAATGTAG	TGGGGTAATCCTCAC	TGG	GTTGCTACATTGTGTTGGTGGTTTCAGAGCTATGCTGGAAACAGCATAGCAAGTTGAAATAAGGCTAGTCCGTTATCAACTTGAAAAAGTGGCACCGAGTCGGTGCTGGGGTAATCCTCACCAACACAATGTAG	PE2-NGG	58	82	46	10	36	16	0	0	1	2	2	TCACTGTCTTTTGCTACATTGTGTTGGTGAGGATTACCATTTTGACCAAGCAGAATCCAACAACACCATGCTCTGTTCATCTCAGTGTCTTTTGGTTCT	TCACTGTCTTTTGCTACATTGTGTTGGTGAGGATTACCCCAAGCAGAATCCAACAACACCATGCTCTGTTCATCTCAGTGTCTTTTGGTTCTCTGCAGG	[10, 29]	[13, 26]	[26, 48]	[26, 41]	38	TTTCCTCG	GTGGAAAGGACGAAACACCGTTGCTACATTGTGTTGGTGGTTTAGAGACGGTAGCTGTCGTCTCTGTGCTGGGGTAATCCTCACCAACACAATGTAGCGCGGTTCTATCTAGTTACGCGTTAAACCAACTAGAATTTTTTTGATGAACAGAGCATGGTGTTGTTGGATTCTGCTTGGTCAAAATGGTAATCCTCACCAACACAATGTAGCAAAAGACTTTCCTCGCGACTGTGACTCCTATGACGCTTCT	2	4	2	2	TGGGGTAATCCTCACCAACACAATGTAG	45	46.4286	53.3333	38.4615	14.2857	0	9	13	8	5	1	0	ATTTTGA-	C	C	G	G	GG	A	A	CC	T	T	G	C	T	A	C	A	T	T	G	T	G	T	T	G	G	T	G	(2, [0, 11])	-0.6	-33.7	-60.8	-14.3	-70.7	-5	-37.3	-5	0	GG	GG	FALSE					GTCTTTTGCTACATTGTGTTGGTGAGGATT	30.95	99.8222	0	0	0.533333	103.37	-3.90338	0	0	103.33	-3.32957	0	0	97.2408	2.75919	0	98.0189	1.98113	0	0	96.6067	3.39334	0	0	100.01	-0.0100976	0	0	97.4399	2.56014	0	14441	0.966539	0.449279	0.235481
5.26046	4.51761	deletion_967	TTTGCATGTGGTGTTTCAGTTTTTGGGGGTTGCACTTTGCCCCCCCCCCTTATGATGTTAATATTATGTTTTGGGACCCCCCCCAGAAAGGTGCAAGTAAAATGAAAGTGGTAGCAAATGCTACATAATGTTTCTGCTCTGGATGAGAAATACTGTCTCAGTGTTTTGAAAGCTGTAATTCTTCACATGGTCTCAGAGTAGCTCACTGTGATGCTGATGTTATGCAGAGAATCTGAACATAGGTGATTTTTGTTGTAGTTACTGGCTTTAATGGGCCCCC	TTTGCATGTGGTGTTTCAGTTTTTGGGGGTTGCACTTTGCCCCCCCCCCTTATGATGTTAATATTATGTTTTGGGACCCCCCCCAGAAAGGTGCAAGTAAAATGAAAGTGGTAGCAAATGCTACATAATGTTTCTGCTCAAATACTGTCTCAGTGTTTTGAAAGCTGTAATTCTTCACATGGTCTCAGAGTAGCTCACTGTGATGCTGATGTTATGCAGAGAATCTGAACATAGGTGATTTTTGTTGTAGTTACTGGCTTTAATGGGCCCCC	Fw	Deletion	Deletion	8	3	13	3	6	-	TGGATGAG	GCTACATAATGTTTCTGCTC	CAGAAACATTATG	TTTGAG	TTT	GCTACATAATGTTTCTGCTCGTTTCAGAGCTATGCTGGAAACAGCATAGCAAGTTGAAATAAGGCTAGTCCGTTATCAACTTGAAAAAGTGGCACCGAGTCGGTGCTTTGAGCAGAAACATTATG	PE2-NGG	56	50	16	6	34	24	0	0	1	1	3	GTAGCAAATGCTACATAATGTTTCTGCTCTGGATGAGAAATACTGTCTCAGTGTTTTGAAAGCTGTAATTCTTCACATGGTCTCAGAGTAGCTCACTGT	GTAGCAAATGCTACATAATGTTTCTGCTCAAATACTGTCTCAGTGTTTTGAAAGCTGTAATTCTTCACATGGTCTCAGAGTAGCTCACTGTGATGCTGA	[10, 29]	[13, 26]	[26, 40]	[26, 32]	29	TGATATCA	GTGGAAAGGACGAAACACCGCTACATAATGTTTCTGCTCGTTTAGAGACGGTAGCTGTCGTCTCTGTGCTTTGAGCAGAAACATTATGCGCGGTTCTATCTAGTTACGCGTTAAACCAACTAGAATTTTTTTTACTCTGAGACCATGTGAAGAATTACAGCTTTCAAAACACTGAGACAGTATTTCTCATCCAGAGCAGAAACATTATGTAGCATTTTGATATCACGACTGTGACTCCTATGACGCTTCT	3	1	3	1	TTTGAGCAGAAACATTATG	40	31.5789	33.3333	30.7692	50	0	8	6	2	4	4	0	TGGATGAG-	C	A	G	C	GC	A	T	CA	C	T	A	C	A	T	A	A	T	G	T	T	T	C	T	G	C	T	C	(1, [0])	0	-35.6	-55.8	-7.3	-63	0	-36.3	0	0	GG	AA	TRUE					AAATGCTACATAATGTTTCTGCTCTGGATG	44.38	89.2173	5.52229	0	8.10811	85.4796	6.41228	0	1.64918	95.2311	3.11971	0	6.0241	86.941	7.03488	0	91.2961	4.18633	0	8.32178	91.3464	0.331844	0	4.19708	88.4803	7.32261	0	1.03397	94.0615	4.90452	0	14443	2.43735	1.01888	0.157741
24.7423	7.44735	deletion_967	TTTGCATGTGGTGTTTCAGTTTTTGGGGGTTGCACTTTGCCCCCCCCCCTTATGATGTTAATATTATGTTTTGGGACCCCCCCCAGAAAGGTGCAAGTAAAATGAAAGTGGTAGCAAATGCTACATAATGTTTCTGCTCTGGATGAGAAATACTGTCTCAGTGTTTTGAAAGCTGTAATTCTTCACATGGTCTCAGAGTAGCTCACTGTGATGCTGATGTTATGCAGAGAATCTGAACATAGGTGATTTTTGTTGTAGTTACTGGCTTTAATGGGCCCCC	TTTGCATGTGGTGTTTCAGTTTTTGGGGGTTGCACTTTGCCCCCCCCCCTTATGATGTTAATATTATGTTTTGGGACCCCCCCCAGAAAGGTGCAAGTAAAATGAAAGTGGTAGCAAATGCTACATAATGTTTCTGCTCAAATACTGTCTCAGTGTTTTGAAAGCTGTAATTCTTCACATGGTCTCAGAGTAGCTCACTGTGATGCTGATGTTATGCAGAGAATCTGAACATAGGTGATTTTTGTTGTAGTTACTGGCTTTAATGGGCCCCC	Fw	Deletion	Deletion	8	3	13	15	18	-	TGGATGAG	GCTACATAATGTTTCTGCTC	CAGAAACATTATG	ACTGAGACAGTATTTGAG	ACTGAGACAGTATTT	GCTACATAATGTTTCTGCTCGTTTCAGAGCTATGCTGGAAACAGCATAGCAAGTTGAAATAAGGCTAGTCCGTTATCAACTTGAAAAAGTGGCACCGAGTCGGTGCACTGAGACAGTATTTGAGCAGAAACATTATG	PE2-NGG	56	84	50	40	34	24	0	0	1	1	3	GTAGCAAATGCTACATAATGTTTCTGCTCTGGATGAGAAATACTGTCTCAGTGTTTTGAAAGCTGTAATTCTTCACATGGTCTCAGAGTAGCTCACTGT	GTAGCAAATGCTACATAATGTTTCTGCTCAAATACTGTCTCAGTGTTTTGAAAGCTGTAATTCTTCACATGGTCTCAGAGTAGCTCACTGTGATGCTGA	[10, 29]	[13, 26]	[26, 52]	[26, 44]	29	CGAGTGTG	GTGGAAAGGACGAAACACCGCTACATAATGTTTCTGCTCGTTTAGAGACGGTAGCTGTCGTCTCTGTGCACTGAGACAGTATTTGAGCAGAAACATTATGCGCGGTTCTATCTAGTTACGCGTTAAACCAACTAGAATTTTTTTATGTGAAGAATTACAGCTTTCAAAACACTGAGACAGTATTTCTCATCCAGAGCAGAAACATTATGTAGCATTTCGAGTGTGCGACTGTGACTCCTATGACGCTTCT	3	1	3	1	ACTGAGACAGTATTTGAGCAGAAACATTATG	40	35.4839	38.8889	30.7692	50	0	8	11	7	4	4	0	TGGATGAG-	C	A	G	C	GC	T	G	CA	C	T	A	C	A	T	A	A	T	G	T	T	T	C	T	G	C	T	C	(1, [0])	0	-35.6	-60.8	-8.5	-68	-1.2	-39.5	-1.2	0	GG	AA	TRUE					AAATGCTACATAATGTTTCTGCTCTGGATG	44.38	72.4566	2.80106	0	14.6096	83.7976	1.5928	0	28.0947	70.1824	1.72291	0	31.5227	63.3898	5.08748	0	92.5526	0	0	8.4492	89.8587	1.69214	0	7.98376	93.7571	-1.74086	0	5.90909	94.3839	-0.293026	0	14443	30.4471	3.46854	55.6285
0.0777001	0	deletion_968	GTCCCATTGTGGCAATGAACCATAAAATTTTCATTAAAATATGTGCTTGTCCCGAAGATGTTACAGTCCAAGTACTGGAAGACCCTCAGTTCCCTGGTTTCACTACAGGAACATTAATCTAGGAGGAAAAAGTGGGTGGTGGCAGGGAAGAGAAGGAGTGCCATCTCTAGGTGCTTGAAAGTGAGATGTTATTTTATGTTGGATTATTGCATTCCAGAATATTGTGTGTCACAAGTATCAATGCTTGACTTCCCTATTTCTCCCCCCCCCCCCCCCCCCC	GTCCCATTGTGGCAATGAACCATAAAATTTTCATTAAAATATGTGCTTGTCCCGAAGATGTTACAGTCCAAGTACTGGAAGACCCTCAGTTCCCTGGTTTCACTACAGGAACATTAATCTAGGAGGAAAAAGTGGGTGGTGGCAGGGAATCTCTAGGTGCTTGAAAGTGAGATGTTATTTTATGTTGGATTATTGCATTCCAGAATATTGTGTGTCACAAGTATCAATGCTTGACTTCCCTATTTCTCCCCCCCCCCCCCCCCCCC	Fw	Deletion	Deletion	14	13	13	3	16	-	GAGAAGGAGTGCCA	GAGGAGGAAAAAGTGGGTGG	CCCACTTTTTCCT	AGATTCCCTGCCACCA	AGA	GAGGAGGAAAAAGTGGGTGGGTTTCAGAGCTATGCTGGAAACAGCATAGCAAGTTGAAATAAGGCTAGTCCGTTATCAACTTGAAAAAGTGGCACCGAGTCGGTGCAGATTCCCTGCCACCACCCACTTTTTCCT	PE2-NGG	62	88	50	8	38	44	0	0	1	2	5	ACATTAATCTAGGAGGAAAAAGTGGGTGGTGGCAGGGAAGAGAAGGAGTGCCATCTCTAGGTGCTTGAAAGTGAGATGTTATTTTATGTTGGATTATTG	ACATTAATCTAGGAGGAAAAAGTGGGTGGTGGCAGGGAATCTCTAGGTGCTTGAAAGTGAGATGTTATTTTATGTTGGATTATTGCATTCCAGAATATT	[10, 29]	[13, 26]	[26, 56]	[26, 42]	39	CGGTAGTA	GTGGAAAGGACGAAACACCGAGGAGGAAAAAGTGGGTGGGTTTAGAGACGGTAGCTGTCGTCTCTGTGCAGATTCCCTGCCACCACCCACTTTTTCCTCGCGGTTCTATCTAGTTACGCGTTAAACCAACTAGAATTTTTTTAACATCTCACTTTCAAGCACCTAGAGATGGCACTCCTTCTCTTCCCTGCCACCACCCACTTTTTCCTCCTAGATTCGGTAGTACGACTGTGACTCCTATGACGCTTCT	5	3	5	3	AGATTCCCTGCCACCACCCACTTTTTCCT	55	51.7241	56.25	46.1538	57.1429	0	11	15	9	6	8	0	GAGAAGGAGTGCCA-	A	T	G	T	GT	T	C	AT	A	G	G	A	G	G	A	A	A	A	A	G	T	G	G	G	T	G	G	(2, [0, 2])	0	-34.9	-62.8	-6.7	-71.8	0	-42.1	0	0	GG	GG	FALSE					AATCTAGGAGGAAAAAGTGGGTGGTGGCAG	57.49	99.5193	0.402987	0	0	99.7424	0.257555	0	0.2331	98.9513	0.815554	0	0	99.8641	0.135853	0	99.2223	0.77774	0	0	93.9148	6.08521	0	0	102.939	-2.9395	0	0	100.812	-0.812488	0	14445	1.15714	0.321746	0.135274
1.60423	0.269585	deletion_969	TGTTTGTGAACTAATACACTCCCTGGACTGTAAAACACACTAGCTCAGTGAGTAGTTACAGAGAAGAAGGGAGGGGAGGGGAGAGGTGAGGCATTAAGACGCAGTAGAAGACCTGACCTTACAAGAGATCCTCTACATGGGGCTGGACTCAGGCCACTTGTAAACTCAGGATTAGAACATAAAGGCACAGAGTTTTGCTTTCCCTTCCGCCAGGCTTCAAAGGGGTAAAGGGAGGGAAGAGGCAACAAGGATGATAAACACAATGGGGCCTGCAGAACCC	TGTTTGTGAACTAATACACTCCCTGGACTGTAAAACACACTAGCTCAGTGAGTAGTTACAGAGAAGAAGGGAGGGGAGGGGAGAGGTGAGGCATTAAGACGCAGTAGAAGACCTGACCTTACAAGAGATCCTCTACATGGGGCTGGACTTGTAAACTCAGGATTAGAACATAAAGGCACAGAGTTTTGCTTTCCCTTCCGCCAGGCTTCAAAGGGGTAAAGGGAGGGAAGAGGCAACAAGGATGATAAACACAATGGGGCCTGCAGAACCC	Fw	Deletion	Deletion	9	13	13	3	16	-	CAGGCCACT	GACAAGAGATCCTCTACATG	GTAGAGGATCTCT	ACAAGTCCAGCCCCAT	ACA	GACAAGAGATCCTCTACATGGTTTCAGAGCTATGCTGGAAACAGCATAGCAAGTTGAAATAAGGCTAGTCCGTTATCAACTTGAAAAAGTGGCACCGAGTCGGTGCACAAGTCCAGCCCCATGTAGAGGATCTCT	PE2-NGG	58	88	50	8	38	30	0	0	1	1	1	ACCTGACCTTACAAGAGATCCTCTACATGGGGCTGGACTCAGGCCACTTGTAAACTCAGGATTAGAACATAAAGGCACAGAGTTTTGCTTTCCCTTCCG	ACCTGACCTTACAAGAGATCCTCTACATGGGGCTGGACTTGTAAACTCAGGATTAGAACATAAAGGCACAGAGTTTTGCTTTCCCTTCCGCCAGGCTTC	[10, 29]	[13, 26]	[26, 51]	[26, 42]	39	GATACTGT	GTGGAAAGGACGAAACACCGACAAGAGATCCTCTACATGGTTTAGAGACGGTAGCTGTCGTCTCTGTGCACAAGTCCAGCCCCATGTAGAGGATCTCTCGCGGTTCTATCTAGTTACGCGTTAAACCAACTAGAATTTTTTTCTGTGCCTTTATGTTCTAATCCTGAGTTTACAAGTGGCCTGAGTCCAGCCCCATGTAGAGGATCTCTTGTAAGGTGATACTGTCGACTGTGACTCCTATGACGCTTCT	1	2	2	4	ACAAGTCCAGCCCCATGTAGAGGATCTCT	45	51.7241	56.25	46.1538	66.6667	0	9	15	9	6	6	0	CAGGCCACT-	T	T	C	A	CA	T	A	TT	A	C	A	A	G	A	G	A	T	C	C	T	C	T	A	C	A	T	G	(1, [0])	-1.7	-35.4	-61.9	-10.3	-67.6	-2	-36.3	0	-0.9	GG	GG	FALSE					ACCTTACAAGAGATCCTCTACATGGGGCTG	59.71	94.7131	3.68272	0	2.65849	92.4408	4.90072	0	1.32861	95.9768	2.6946	0	0.825593	95.7216	3.45284	0	96.9859	2.74448	0	0.682012	98.6976	0.620412	0	0.126743	97.3433	2.52999	0	0	94.917	5.08305	0	14447	2.93266	0.703706	0.553308
0.909682	0.849875	deletion_969	TGTTTGTGAACTAATACACTCCCTGGACTGTAAAACACACTAGCTCAGTGAGTAGTTACAGAGAAGAAGGGAGGGGAGGGGAGAGGTGAGGCATTAAGACGCAGTAGAAGACCTGACCTTACAAGAGATCCTCTACATGGGGCTGGACTCAGGCCACTTGTAAACTCAGGATTAGAACATAAAGGCACAGAGTTTTGCTTTCCCTTCCGCCAGGCTTCAAAGGGGTAAAGGGAGGGAAGAGGCAACAAGGATGATAAACACAATGGGGCCTGCAGAACCC	TGTTTGTGAACTAATACACTCCCTGGACTGTAAAACACACTAGCTCAGTGAGTAGTTACAGAGAAGAAGGGAGGGGAGGGGAGAGGTGAGGCATTAAGACGCAGTAGAAGACCTGACCTTACAAGAGATCCTCTACATGGGGCTGGACTTGTAAACTCAGGATTAGAACATAAAGGCACAGAGTTTTGCTTTCCCTTCCGCCAGGCTTCAAAGGGGTAAAGGGAGGGAAGAGGCAACAAGGATGATAAACACAATGGGGCCTGCAGAACCC	Fw	Deletion	Deletion	9	13	13	15	28	-	CAGGCCACT	GACAAGAGATCCTCTACATG	GTAGAGGATCTCT	AATCCTGAGTTTACAAGTCCAGCCCCAT	AATCCTGAGTTTACA	GACAAGAGATCCTCTACATGGTTTCAGAGCTATGCTGGAAACAGCATAGCAAGTTGAAATAAGGCTAGTCCGTTATCAACTTGAAAAAGTGGCACCGAGTCGGTGCAATCCTGAGTTTACAAGTCCAGCCCCATGTAGAGGATCTCT	PE2-NGG	58	120	82	40	38	30	0	0	1	1	3	ACCTGACCTTACAAGAGATCCTCTACATGGGGCTGGACTCAGGCCACTTGTAAACTCAGGATTAGAACATAAAGGCACAGAGTTTTGCTTTCCCTTCCG	ACCTGACCTTACAAGAGATCCTCTACATGGGGCTGGACTTGTAAACTCAGGATTAGAACATAAAGGCACAGAGTTTTGCTTTCCCTTCCGCCAGGCTTC	[10, 29]	[13, 26]	[26, 63]	[26, 54]	39	ATATAGAC	GTGGAAAGGACGAAACACCGACAAGAGATCCTCTACATGGTTTAGAGACGGTAGCTGTCGTCTCTGTGCAATCCTGAGTTTACAAGTCCAGCCCCATGTAGAGGATCTCTCGCGGTTCTATCTAGTTACGCGTTAAACCAACTAGAATTTTTTTGTTCTAATCCTGAGTTTACAAGTGGCCTGAGTCCAGCCCCATGTAGAGGATCTCTTGTAAGGTATATAGACCGACTGTGACTCCTATGACGCTTCT	3	2	2	4	AATCCTGAGTTTACAAGTCCAGCCCCATGTAGAGGATCTCT	45	46.3415	46.4286	46.1538	66.6667	0	9	19	13	6	6	0	CAGGCCACT-	T	T	C	A	CA	T	A	TT	A	C	A	A	G	A	G	A	T	C	C	T	C	T	A	C	A	T	G	(1, [0])	-1.7	-35.4	-62.8	-10.3	-68.5	-5	-38.1	0	-0.9	GG	GG	FALSE					ACCTTACAAGAGATCCTCTACATGGGGCTG	59.71	98.9271	0.163175	0	0	101.382	-1.38174	0	0	99.2883	0.711686	0	2.72904	96.1114	1.15958	0	98.608	0.542169	0	1.66205	100.008	-1.66995	0	0	98.694	1.30597	0	0.887574	97.1219	1.99048	0	14447	19.9718	0.81762	33.1826
0	0	deletion_970	TCAGAAGTTTCAGAATAGGTTTTCAGAAATGGTACAAACCAGTTACAGTTATTATCACATTGACTGTATAATCATATTTTTTAAATAATTAAGCAGTTCAGATTGGTTTTTCTCTCTGCTTGATTGTAATGAAGCTTTCTGGGTAATTGTAATTAACCTCTACTGATGTTAATTATGCACAAAATGGGATCTTGGAACTGCTGACCAAGCAACTCATTTAGAAGACTCAGGAGGTGATATGGATTGCACAGTATTTATACGCACTGTTTCAACCTATTGT	TCAGAAGTTTCAGAATAGGTTTTCAGAAATGGTACAAACCAGTTACAGTTATTATCACATTGACTGTATAATCATATTTTTTAAATAATTAAGCAGTTCAGATTGGTTTTTCTCTCTGCTTGATTGTAATGAAGCTTTCTGGGTTAACCTCTACTGATGTTAATTATGCACAAAATGGGATCTTGGAACTGCTGACCAAGCAACTCATTTAGAAGACTCAGGAGGTGATATGGATTGCACAGTATTTATACGCACTGTTTCAACCTATTGT	Fw	Deletion	Deletion	9	7	13	3	10	-	TAATTGTAA	GTGATTGTAATGAAGCTTTC	AGCTTCATTACAA	TAACCCAGAA	TAA	GTGATTGTAATGAAGCTTTCGTTTCAGAGCTATGCTGGAAACAGCATAGCAAGTTGAAATAAGGCTAGTCCGTTATCAACTTGAAAAAGTGGCACCGAGTCGGTGCTAACCCAGAAAGCTTCATTACAA	PE2-NGG	54	62	28	6	34	20	0	0	1	1	3	TCTCTCTGCTTGATTGTAATGAAGCTTTCTGGGTAATTGTAATTAACCTCTACTGATGTTAATTATGCACAAAATGGGATCTTGGAACTGCTGACCAAG	TCTCTCTGCTTGATTGTAATGAAGCTTTCTGGGTTAACCTCTACTGATGTTAATTATGCACAAAATGGGATCTTGGAACTGCTGACCAAGCAACTCATT	[10, 29]	[13, 26]	[26, 45]	[26, 36]	33	ACGCGTCC	GTGGAAAGGACGAAACACCGTGATTGTAATGAAGCTTTCGTTTAGAGACGGTAGCTGTCGTCTCTGTGCTAACCCAGAAAGCTTCATTACAACGCGGTTCTATCTAGTTACGCGTTAAACCAACTAGAATTTTTTTTCCAAGATCCCATTTTGTGCATAATTAACATCAGTAGAGGTTAATTACAATTACCCAGAAAGCTTCATTACAATCAAGCAGACGCGTCCCGACTGTGACTCCTATGACGCTTCT	3	1	3	3	TAACCCAGAAAGCTTCATTACAA	35	34.7826	40	30.7692	11.1111	0	7	8	4	4	1	0	TAATTGTAA-	G	T	T	T	TT	A	A	GT	T	G	A	T	T	G	T	A	A	T	G	A	A	G	C	T	T	T	C	(1, [0])	0	-37.9	-54.9	-8	-64	0	-34.4	0	0	GG	GG	FALSE					CTGCTTGATTGTAATGAAGCTTTCTGGGTA	-1.07	100	0	0	0	103.678	-3.67776	0	0	102.143	-2.14341	0	0	102.893	-2.89283	0	100	0	0	0	101.782	-1.78249	0	0	102.086	-2.08625	0	0	98.0573	1.94273	0	14449	0.394255	0.168241	0.148088
0	0	deletion_970	TCAGAAGTTTCAGAATAGGTTTTCAGAAATGGTACAAACCAGTTACAGTTATTATCACATTGACTGTATAATCATATTTTTTAAATAATTAAGCAGTTCAGATTGGTTTTTCTCTCTGCTTGATTGTAATGAAGCTTTCTGGGTAATTGTAATTAACCTCTACTGATGTTAATTATGCACAAAATGGGATCTTGGAACTGCTGACCAAGCAACTCATTTAGAAGACTCAGGAGGTGATATGGATTGCACAGTATTTATACGCACTGTTTCAACCTATTGT	TCAGAAGTTTCAGAATAGGTTTTCAGAAATGGTACAAACCAGTTACAGTTATTATCACATTGACTGTATAATCATATTTTTTAAATAATTAAGCAGTTCAGATTGGTTTTTCTCTCTGCTTGATTGTAATGAAGCTTTCTGGGTTAACCTCTACTGATGTTAATTATGCACAAAATGGGATCTTGGAACTGCTGACCAAGCAACTCATTTAGAAGACTCAGGAGGTGATATGGATTGCACAGTATTTATACGCACTGTTTCAACCTATTGT	Fw	Deletion	Deletion	9	7	13	7	14	-	TAATTGTAA	GTGATTGTAATGAAGCTTTC	AGCTTCATTACAA	AGGTTAACCCAGAA	AGGTTAA	GTGATTGTAATGAAGCTTTCGTTTCAGAGCTATGCTGGAAACAGCATAGCAAGTTGAAATAAGGCTAGTCCGTTATCAACTTGAAAAAGTGGCACCGAGTCGGTGCAGGTTAACCCAGAAAGCTTCATTACAA	PE2-NGG	54	74	40	18	34	20	0	0	1	1	3	TCTCTCTGCTTGATTGTAATGAAGCTTTCTGGGTAATTGTAATTAACCTCTACTGATGTTAATTATGCACAAAATGGGATCTTGGAACTGCTGACCAAG	TCTCTCTGCTTGATTGTAATGAAGCTTTCTGGGTTAACCTCTACTGATGTTAATTATGCACAAAATGGGATCTTGGAACTGCTGACCAAGCAACTCATT	[10, 29]	[13, 26]	[26, 49]	[26, 40]	33	ATCAGGGC	GTGGAAAGGACGAAACACCGTGATTGTAATGAAGCTTTCGTTTAGAGACGGTAGCTGTCGTCTCTGTGCAGGTTAACCCAGAAAGCTTCATTACAACGCGGTTCTATCTAGTTACGCGTTAAACCAACTAGAATTTTTTTAGATCCCATTTTGTGCATAATTAACATCAGTAGAGGTTAATTACAATTACCCAGAAAGCTTCATTACAATCAAGCAGATCAGGGCCGACTGTGACTCCTATGACGCTTCT	3	2	3	3	AGGTTAACCCAGAAAGCTTCATTACAA	35	37.037	42.8571	30.7692	11.1111	0	7	10	6	4	1	0	TAATTGTAA-	G	T	T	T	TT	T	C	GT	T	G	A	T	T	G	T	A	A	T	G	A	A	G	C	T	T	T	C	(1, [0])	0	-37.9	-53.9	-8.7	-63	-0.1	-34.4	-0.1	0	GG	GG	FALSE					CTGCTTGATTGTAATGAAGCTTTCTGGGTA	-1.07	98.6638	1.33622	0	0	95.2056	4.79439	0	0	99.7549	0.24509	0	0	101.031	-1.03083	0	99.2457	0.754315	0	0	100.226	-0.226295	0	0	99.0573	0.942677	0	0	98.4534	1.54656	0	14449	0.659326	0.169922	1.46549
0.182815	0	deletion_971	TGCAAAGATACAGTGGAAATTAAGATGTTACAAACATGCACTTTCAGTTTTATCATTATTATCTCTGCAATACATAGTACAGAAATATGTTGTCAGTCACTACTGAACAACACTGGATACATGAAGTGGATTAAATTAGAGGCCATTCCTTCCATGTGAAGCCAAAACAGCTTTCAAGGCTTCAGGTTAAATATACCCAGTGACACAAGAAGTGCTATTAAATTCCCCTCATTCAATGTAGATTCATTTAACATGCTGACTTTGGCTTCAGCTTGGGAAT	TGCAAAGATACAGTGGAAATTAAGATGTTACAAACATGCACTTTCAGTTTTATCATTATTATCTCTGCAATACATAGTACAGAAATATGTTGTCAGTCACTACTGAACAACACTGGATACATGAAGTGGATTAAATTAGAGGTGAAGCCAAAACAGCTTTCAAGGCTTCAGGTTAAATATACCCAGTGACACAAGAAGTGCTATTAAATTCCCCTCATTCAATGTAGATTCATTTAACATGCTGACTTTGGCTTCAGCTTGGGAAT	Fw	Deletion	Deletion	14	5	13	3	8	-	GCCATTCCTTCCAT	GATGAAGTGGATTAAATTAG	ATTTAATCCACTT	CACCTCTA	CAC	GATGAAGTGGATTAAATTAGGTTTCAGAGCTATGCTGGAAACAGCATAGCAAGTTGAAATAAGGCTAGTCCGTTATCAACTTGAAAAAGTGGCACCGAGTCGGTGCCACCTCTAATTTAATCCACTT	PE2-NGG	52	56	24	10	32	42	0	0	1	1	3	CACTGGATACATGAAGTGGATTAAATTAGAGGCCATTCCTTCCATGTGAAGCCAAAACAGCTTTCAAGGCTTCAGGTTAAATATACCCAGTGACACAAG	CACTGGATACATGAAGTGGATTAAATTAGAGGTGAAGCCAAAACAGCTTTCAAGGCTTCAGGTTAAATATACCCAGTGACACAAGAAGTGCTATTAAAT	[10, 29]	[13, 26]	[26, 48]	[26, 34]	31	TTGTCCGT	GTGGAAAGGACGAAACACCGATGAAGTGGATTAAATTAGGTTTAGAGACGGTAGCTGTCGTCTCTGTGCCACCTCTAATTTAATCCACTTCGCGGTTCTATCTAGTTACGCGTTAAACCAACTAGAATTTTTTTGGGTATATTTAACCTGAAGCCTTGAAAGCTGTTTTGGCTTCACATGGAAGGAATGGCCTCTAATTTAATCCACTTCATGTATCTTGTCCGTCGACTGTGACTCCTATGACGCTTCT	3	2	3	2	CACCTCTAATTTAATCCACTT	30	33.3333	50	23.0769	50	0	6	7	4	3	7	0	GCCATTCCTTCCAT-	G	G	T	T	TT	G	A	GG	A	T	G	A	A	G	T	G	G	A	T	T	A	A	A	T	T	A	G	(1, [0])	0	-39.8	-58.4	-5.6	-67.6	0	-40.1	0	0	GG	GG	FALSE					GATACATGAAGTGGATTAAATTAGAGGCCA	38.69	96.6367	3.18048	0	0	100.538	-0.538381	0	0	97.6436	2.35642	0	0.548446	91.7282	7.72339	0	100	0	0	0	98.9027	1.09725	0	0	102.704	-2.70437	0	0	101.027	-1.02698	0	14451	0.470035	0.131092	0.0876186
0	0	deletion_971	TGCAAAGATACAGTGGAAATTAAGATGTTACAAACATGCACTTTCAGTTTTATCATTATTATCTCTGCAATACATAGTACAGAAATATGTTGTCAGTCACTACTGAACAACACTGGATACATGAAGTGGATTAAATTAGAGGCCATTCCTTCCATGTGAAGCCAAAACAGCTTTCAAGGCTTCAGGTTAAATATACCCAGTGACACAAGAAGTGCTATTAAATTCCCCTCATTCAATGTAGATTCATTTAACATGCTGACTTTGGCTTCAGCTTGGGAAT	TGCAAAGATACAGTGGAAATTAAGATGTTACAAACATGCACTTTCAGTTTTATCATTATTATCTCTGCAATACATAGTACAGAAATATGTTGTCAGTCACTACTGAACAACACTGGATACATGAAGTGGATTAAATTAGAGGTGAAGCCAAAACAGCTTTCAAGGCTTCAGGTTAAATATACCCAGTGACACAAGAAGTGCTATTAAATTCCCCTCATTCAATGTAGATTCATTTAACATGCTGACTTTGGCTTCAGCTTGGGAAT	Fw	Deletion	Deletion	14	5	13	7	12	-	GCCATTCCTTCCAT	GATGAAGTGGATTAAATTAG	ATTTAATCCACTT	GCTTCACCTCTA	GCTTCAC	GATGAAGTGGATTAAATTAGGTTTCAGAGCTATGCTGGAAACAGCATAGCAAGTTGAAATAAGGCTAGTCCGTTATCAACTTGAAAAAGTGGCACCGAGTCGGTGCGCTTCACCTCTAATTTAATCCACTT	PE2-NGG	52	68	36	22	32	42	0	0	1	1	3	CACTGGATACATGAAGTGGATTAAATTAGAGGCCATTCCTTCCATGTGAAGCCAAAACAGCTTTCAAGGCTTCAGGTTAAATATACCCAGTGACACAAG	CACTGGATACATGAAGTGGATTAAATTAGAGGTGAAGCCAAAACAGCTTTCAAGGCTTCAGGTTAAATATACCCAGTGACACAAGAAGTGCTATTAAAT	[10, 29]	[13, 26]	[26, 52]	[26, 38]	31	GAATTTGA	GTGGAAAGGACGAAACACCGATGAAGTGGATTAAATTAGGTTTAGAGACGGTAGCTGTCGTCTCTGTGCGCTTCACCTCTAATTTAATCCACTTCGCGGTTCTATCTAGTTACGCGTTAAACCAACTAGAATTTTTTTATATTTAACCTGAAGCCTTGAAAGCTGTTTTGGCTTCACATGGAAGGAATGGCCTCTAATTTAATCCACTTCATGTATCGAATTTGACGACTGTGACTCCTATGACGCTTCT	3	2	3	2	GCTTCACCTCTAATTTAATCCACTT	30	36	50	23.0769	50	0	6	9	6	3	7	0	GCCATTCCTTCCAT-	G	G	T	T	TT	C	C	GG	A	T	G	A	A	G	T	G	G	A	T	T	A	A	A	T	T	A	G	(1, [0])	0	-39.8	-53.1	-5.6	-62.3	0	-34.8	0	0	GG	GG	FALSE					GATACATGAAGTGGATTAAATTAGAGGCCA	38.69	100	0	0	0	102.772	-2.7719	0	0	101.795	-1.79535	0	0	102.954	-2.95353	0	100	0	0	0	103.486	-3.4859	0	0	98.5832	1.41684	0	0	99.618	0.381998	0	14451	0.652104	0.202074	0.598149
4.32618	2.68509	deletion_973	CTCAGAACTGGAGACAGGGCACACCTGAGGTTCTACTTAAACAGAAAGAAAAGCAGCCAGGTATAAGTCCTCTGCATCTGTTGTAAATACCTGCGGACATTCTTTTCTGTTCTAATGTACACCTCAGGCTTTACTGGAATGGGTCCTGAAACAGCCAACATCTCTTTCTCTACCCACTAAATGAAAAATGGACAGTGTGTCAAAGAATCACTCAGCTTTTGGCCAAAGCAGGAAACACTAGGAGGTGAAGAAGACAATTACAGAGTATGGACAGACCCAA	CTCAGAACTGGAGACAGGGCACACCTGAGGTTCTACTTAAACAGAAAGAAAAGCAGCCAGGTATAAGTCCTCTGCATCTGTTGTAAATACCTGCGGACATTCTTTTCTGTTCTAATGTACACCTCAGGCTTTACTGGGAAACAGCCAACATCTCTTTCTCTACCCACTAAATGAAAAATGGACAGTGTGTCAAAGAATCACTCAGCTTTTGGCCAAAGCAGGAAACACTAGGAGGTGAAGAAGACAATTACAGAGTATGGACAGACCCAA	Fw	Deletion	Deletion	10	1	13	10	11	-	AATGGGTCCT	GACCTCAGGCTTTACTGGAA	CAGTAAAGCCTGA	TGGCTGTTTCC	TGGCTGTTTC	GACCTCAGGCTTTACTGGAAGTTTCAGAGCTATGCTGGAAACAGCATAGCAAGTTGAAATAAGGCTAGTCCGTTATCAACTTGAAAAAGTGGCACCGAGTCGGTGCTGGCTGTTTCCCAGTAAAGCCTGA	PE2-NGG	60	72	34	30	38	30	0	0	1	1	3	TCTAATGTACACCTCAGGCTTTACTGGAATGGGTCCTGAAACAGCCAACATCTCTTTCTCTACCCACTAAATGAAAAATGGACAGTGTGTCAAAGAATC	TCTAATGTACACCTCAGGCTTTACTGGGAAACAGCCAACATCTCTTTCTCTACCCACTAAATGAAAAATGGACAGTGTGTCAAAGAATCACTCAGCTTT	[10, 29]	[13, 26]	[26, 47]	[26, 37]	27	TAGTACCC	GTGGAAAGGACGAAACACCGACCTCAGGCTTTACTGGAAGTTTAGAGACGGTAGCTGTCGTCTCTGTGCTGGCTGTTTCCCAGTAAAGCCTGACGCGGTTCTATCTAGTTACGCGTTAAACCAACTAGAATTTTTTTCTGTCCATTTTTCATTTAGTGGGTAGAGAAAGAGATGTTGGCTGTTTCAGGACCCATTCCAGTAAAGCCTGAGGTGTACATAGTACCCCGACTGTGACTCCTATGACGCTTCT	3	2	3	3	TGGCTGTTTCCCAGTAAAGCCTGA	50	50	54.5455	46.1538	50	0	10	12	6	6	5	0	AATGGGTCCT-	G	G	G	G	GG	A	A	GG	A	C	C	T	C	A	G	G	C	T	T	T	A	C	T	G	G	A	A	(1, [0])	-3.3	-34.9	-59.7	-14.4	-67.7	-4.8	-45.2	0	-0.9	GG	AC	TRUE					TGTACACCTCAGGCTTTACTGGAATGGGTC	13.97	94.1382	1.5356	0	3.18471	97.7378	-0.922515	0	6.36704	93.3308	0.302163	0	3.42679	91.3461	5.22716	0	96.2267	1.08819	0	0	98.7375	1.26254	0	6.70391	94.9746	-1.67855	0	1.35135	94.9681	3.68058	0	14454	9.30844	1.55156	32.6335
	5.86987	deletion_973	CTCAGAACTGGAGACAGGGCACACCTGAGGTTCTACTTAAACAGAAAGAAAAGCAGCCAGGTATAAGTCCTCTGCATCTGTTGTAAATACCTGCGGACATTCTTTTCTGTTCTAATGTACACCTCAGGCTTTACTGGAATGGGTCCTGAAACAGCCAACATCTCTTTCTCTACCCACTAAATGAAAAATGGACAGTGTGTCAAAGAATCACTCAGCTTTTGGCCAAAGCAGGAAACACTAGGAGGTGAAGAAGACAATTACAGAGTATGGACAGACCCAA	CTCAGAACTGGAGACAGGGCACACCTGAGGTTCTACTTAAACAGAAAGAAAAGCAGCCAGGTATAAGTCCTCTGCATCTGTTGTAAATACCTGCGGACATTCTTTTCTGTTCTAATGTACACCTCAGGCTTTACTGGGAAACAGCCAACATCTCTTTCTCTACCCACTAAATGAAAAATGGACAGTGTGTCAAAGAATCACTCAGCTTTTGGCCAAAGCAGGAAACACTAGGAGGTGAAGAAGACAATTACAGAGTATGGACAGACCCAA	Fw	Deletion	Deletion	10	1	13	15	16	-	AATGGGTCCT	GACCTCAGGCTTTACTGGAA	CAGTAAAGCCTGA	GATGTTGGCTGTTTCC	GATGTTGGCTGTTTC	GACCTCAGGCTTTACTGGAAGTTTCAGAGCTATGCTGGAAACAGCATAGCAAGTTGAAATAAGGCTAGTCCGTTATCAACTTGAAAAAGTGGCACCGAGTCGGTGCGATGTTGGCTGTTTCCCAGTAAAGCCTGA	PE2-NGG	60	86	48	44	38	30	0	0	1	1	3	TCTAATGTACACCTCAGGCTTTACTGGAATGGGTCCTGAAACAGCCAACATCTCTTTCTCTACCCACTAAATGAAAAATGGACAGTGTGTCAAAGAATC	TCTAATGTACACCTCAGGCTTTACTGGGAAACAGCCAACATCTCTTTCTCTACCCACTAAATGAAAAATGGACAGTGTGTCAAAGAATCACTCAGCTTT	[10, 29]	[13, 26]	[26, 52]	[26, 42]	27	AAGCGACC	GTGGAAAGGACGAAACACCGACCTCAGGCTTTACTGGAAGTTTAGAGACGGTAGCTGTCGTCTCTGTGCGATGTTGGCTGTTTCCCAGTAAAGCCTGACGCGGTTCTATCTAGTTACGCGTTAAACCAACTAGAATTTTTTTCATTTTTCATTTAGTGGGTAGAGAAAGAGATGTTGGCTGTTTCAGGACCCATTCCAGTAAAGCCTGAGGTGTACAAAGCGACCCGACTGTGACTCCTATGACGCTTCT	3	2	3	3	GATGTTGGCTGTTTCCCAGTAAAGCCTGA	50	48.2759	50	46.1538	50	0	10	14	8	6	5	0	AATGGGTCCT-	G	G	G	G	GG	C	T	GG	A	C	C	T	C	A	G	G	C	T	T	T	A	C	T	G	G	A	A	(1, [0])	-3.3	-34.9	-61	-14.4	-69	-4.8	-45.6	0	-0.9	GG	AC	TRUE					TGTACACCTCAGGCTTTACTGGAATGGGTC	13.97																92.1627	1.9674	0	6.12648	89.6339	4.23958	0	7.14286	92.0202	0.836903	0	4.34028	94.834	0.825731	0	14454		2.56229	34.0886
54.0631	1.06015	deletion_974	TTTGTTTAGCAGAGTTGACTCAGCTTTGGTTGGTTACCATAGTTCATCGCTGTCTTTGGATTTCCATGTGAATTTCTAATAATTCCCAGGCTTGGTCCAGGTTGAGGAACTTGCTAATATCACTTCCATTAGCTCCCTGTGGACCTGCGCTTTTCTTCATTGAATCTGGAAAACCATCAAACATGACTTAAGTCGTGGTCTGATATACCGTAAATGTCACCCATTGCTCAAAAATCAAGTAGTATTTGGTAATGCAGTGACTGTGAACACAAACAAGAGA	TTTGTTTAGCAGAGTTGACTCAGCTTTGGTTGGTTACCATAGTTCATCGCTGTCTTTGGATTTCCATGTGAATTTCTAATAATTCCCAGGCTTGGTCCAGGTTGAGGAACTTGCTAATATCACTTCCATTAGCTCCCTGTGGACCTGCTTTTCTTCATTGAATCTGGAAAACCATCAAACATGACTTAAGTCGTGGTCTGATATACCGTAAATGTCACCCATTGCTCAAAAATCAAGTAGTATTTGGTAATGCAGTGACTGTGAACACAAACAAGAGA	Fw	Deletion	Deletion	2	11	13	7	18	-	CG	GCACTTCCATTAGCTCCCTG	GGAGCTAATGGAA	AGAAAAGCAGGTCCACAG	AGAAAAG	GCACTTCCATTAGCTCCCTGGTTTCAGAGCTATGCTGGAAACAGCATAGCAAGTTGAAATAAGGCTAGTCCGTTATCAACTTGAAAAAGTGGCACCGAGTCGGTGCAGAAAAGCAGGTCCACAGGGAGCTAATGGAA	PE2-NGG	62	92	54	18	38	8	0	0	1	1	2	TTGCTAATATCACTTCCATTAGCTCCCTGTGGACCTGCGCTTTTCTTCATTGAATCTGGAAAACCATCAAACATGACTTAAGTCGTGGTCTGATATACC	TTGCTAATATCACTTCCATTAGCTCCCTGTGGACCTGCTTTTCTTCATTGAATCTGGAAAACCATCAAACATGACTTAAGTCGTGGTCTGATATACCGT	[10, 29]	[13, 26]	[26, 46]	[26, 44]	37	GCGCTTCT	GTGGAAAGGACGAAACACCGCACTTCCATTAGCTCCCTGGTTTAGAGACGGTAGCTGTCGTCTCTGTGCAGAAAAGCAGGTCCACAGGGAGCTAATGGAACGCGGTTCTATCTAGTTACGCGTTAAACCAACTAGAATTTTTTTAGTCATGTTTGATGGTTTTCCAGATTCAATGAAGAAAAGCGCAGGTCCACAGGGAGCTAATGGAAGTGATATTGCGCTTCTCGACTGTGACTCCTATGACGCTTCT	2	3	4	3	AGAAAAGCAGGTCCACAGGGAGCTAATGGAA	55	48.3871	50	46.1538	100	0	11	15	9	6	2	0	CG-	G	C	C	C	CC	T	T	GC	C	A	C	T	T	C	C	A	T	T	A	G	C	T	C	C	C	T	G	(1, [0])	0	-36	-61.5	-15	-68.9	-5.3	-40.7	0	0	GG	GG	FALSE					AATATCACTTCCATTAGCTCCCTGTGGACC	55.41	45.9369	0	0	52.7383	48.5632	-1.30151	0	54.9145	45.7559	-0.670409	0	54.5364	44.0906	1.37301	0	98.9399	0	0	2.08562	98.8195	-0.905157	0	0.588235	99.5246	-0.112839	0	0.506586	99.441	0.0524565	0	14456	62.5667	1.13266	54.4582
65.2855	0.452552	deletion_974	TTTGTTTAGCAGAGTTGACTCAGCTTTGGTTGGTTACCATAGTTCATCGCTGTCTTTGGATTTCCATGTGAATTTCTAATAATTCCCAGGCTTGGTCCAGGTTGAGGAACTTGCTAATATCACTTCCATTAGCTCCCTGTGGACCTGCGCTTTTCTTCATTGAATCTGGAAAACCATCAAACATGACTTAAGTCGTGGTCTGATATACCGTAAATGTCACCCATTGCTCAAAAATCAAGTAGTATTTGGTAATGCAGTGACTGTGAACACAAACAAGAGA	TTTGTTTAGCAGAGTTGACTCAGCTTTGGTTGGTTACCATAGTTCATCGCTGTCTTTGGATTTCCATGTGAATTTCTAATAATTCCCAGGCTTGGTCCAGGTTGAGGAACTTGCTAATATCACTTCCATTAGCTCCCTGTGGACCTGCTTTTCTTCATTGAATCTGGAAAACCATCAAACATGACTTAAGTCGTGGTCTGATATACCGTAAATGTCACCCATTGCTCAAAAATCAAGTAGTATTTGGTAATGCAGTGACTGTGAACACAAACAAGAGA	Fw	Deletion	Deletion	2	11	13	10	21	-	CG	GCACTTCCATTAGCTCCCTG	GGAGCTAATGGAA	TGAAGAAAAGCAGGTCCACAG	TGAAGAAAAG	GCACTTCCATTAGCTCCCTGGTTTCAGAGCTATGCTGGAAACAGCATAGCAAGTTGAAATAAGGCTAGTCCGTTATCAACTTGAAAAAGTGGCACCGAGTCGGTGCTGAAGAAAAGCAGGTCCACAGGGAGCTAATGGAA	PE2-NGG	62	100	62	26	38	8	0	0	1	1	2	TTGCTAATATCACTTCCATTAGCTCCCTGTGGACCTGCGCTTTTCTTCATTGAATCTGGAAAACCATCAAACATGACTTAAGTCGTGGTCTGATATACC	TTGCTAATATCACTTCCATTAGCTCCCTGTGGACCTGCTTTTCTTCATTGAATCTGGAAAACCATCAAACATGACTTAAGTCGTGGTCTGATATACCGT	[10, 29]	[13, 26]	[26, 49]	[26, 47]	37	GCTTTTAG	GTGGAAAGGACGAAACACCGCACTTCCATTAGCTCCCTGGTTTAGAGACGGTAGCTGTCGTCTCTGTGCTGAAGAAAAGCAGGTCCACAGGGAGCTAATGGAACGCGGTTCTATCTAGTTACGCGTTAAACCAACTAGAATTTTTTTCATGTTTGATGGTTTTCCAGATTCAATGAAGAAAAGCGCAGGTCCACAGGGAGCTAATGGAAGTGATATTGCTTTTAGCGACTGTGACTCCTATGACGCTTCT	2	3	4	3	TGAAGAAAAGCAGGTCCACAGGGAGCTAATGGAA	55	47.0588	47.619	46.1538	100	0	11	16	10	6	2	0	CG-	G	C	C	C	CC	A	T	GC	C	A	C	T	T	C	C	A	T	T	A	G	C	T	C	C	C	T	G	(1, [0])	0	-36	-62	-15	-69.4	-5.3	-41.7	0	0	GG	GG	FALSE					AATATCACTTCCATTAGCTCCCTGTGGACC	55.41	34.7145	0	0	65.1678	39.6732	-4.84103	0	66.126	39.3279	-5.45389	0	64.5628	36.7534	-1.31624	0	98.1811	1.36631	0	0.928998	98.3339	0.737088	0	0	100.893	-0.892764	0	0.428659	95.3167	4.2546	0	14456	66.7465	1.16768	64.0275
	0	deletion_975	AGAGAGAAAATTTATCTCTAGCAGTTATTATTATGTCAGCTTCTTTTTATTATGAAATTAATTTGTCTGATGATTGTTCTGAGATCTATTAGTATAAGTCAACATATCATAAATGCTCTTTTCGCAAACTCATGTTTTTTGGTGGCTCTTCCCTTCAGAAGGGTATACCTGTATTTAACGCCTATGTGAATTTTGCTTCAAATTTTAGGATGCTCTGGAACAAATACTAAATGTGAAACTAATTTTGTGTTGAAAGTTCATAATTTAATTTACTTTAAGC	AGAGAGAAAATTTATCTCTAGCAGTTATTATTATGTCAGCTTCTTTTTATTATGAAATTAATTTGTCTGATGATTGTTCTGAGATCTATTAGTATAAGTCAACATATCATAAATGCTCTTTTCGCAAACTCATGTTTTTTGGTGGCTCCTTCAGAAGGGTATACCTGTATTTAACGCCTATGTGAATTTTGCTTCAAATTTTAGGATGCTCTGGAACAAATACTAAATGTGAAACTAATTTTGTGTTGAAAGTTCATAATTTAATTTACTTTAAGC	Fw	Deletion	Deletion	4	11	13	7	18	-	CTTC	GTTCGCAAACTCATGTTTTT	AACATGAGTTTGC	CTGAAGGAGCCACCAAAA	CTGAAGG	GTTCGCAAACTCATGTTTTTGTTTCAGAGCTATGCTGGAAACAGCATAGCAAGTTGAAATAAGGCTAGTCCGTTATCAACTTGAAAAAGTGGCACCGAGTCGGTGCCTGAAGGAGCCACCAAAAAACATGAGTTTGC	PE2-NGG	54	90	54	22	36	12	0	0	1	1	5	AAATGCTCTTTTCGCAAACTCATGTTTTTTGGTGGCTCTTCCCTTCAGAAGGGTATACCTGTATTTAACGCCTATGTGAATTTTGCTTCAAATTTTAGG	AAATGCTCTTTTCGCAAACTCATGTTTTTTGGTGGCTCCTTCAGAAGGGTATACCTGTATTTAACGCCTATGTGAATTTTGCTTCAAATTTTAGGATGC	[10, 29]	[13, 26]	[26, 48]	[26, 44]	37	GTACCACA	GTGGAAAGGACGAAACACCGTTCGCAAACTCATGTTTTTGTTTAGAGACGGTAGCTGTCGTCTCTGTGCCTGAAGGAGCCACCAAAAAACATGAGTTTGCCGCGGTTCTATCTAGTTACGCGTTAAACCAACTAGAATTTTTTTCACATAGGCGTTAAATACAGGTATACCCTTCTGAAGGGAAGAGCCACCAAAAAACATGAGTTTGCGAAAAGAGGTACCACACGACTGTGACTCCTATGACGCTTCT	5	2	6	2	CTGAAGGAGCCACCAAAAAACATGAGTTTGC	35	45.1613	50	38.4615	50	0	7	14	9	5	2	0	CTTC-	T	C	T	T	TT	G	A	TC	T	T	C	G	C	A	A	A	C	T	C	A	T	G	T	T	T	T	T	(1, [0])	-0.6	-33.2	-58.7	-14.2	-65.1	-0.7	-39.7	-0.2	0	GG	GG	FALSE					CTCTTTTCGCAAACTCATGTTTTTTGGTGG	-3.76																96.925	3.07504	0	0	100.279	-0.279428	0	0	94.7158	5.28423	0	0	95.7797	4.22031	0	14458		0.0301056	0.20619
1.12388	0	deletion_976	TGAAACATGCACCCAGACAAGTGGTAGCACTGCTGTATGGTTCAGAATATGTGCATGCTGACTGACCAGGTGGATGCTGCCAAAAGGAAGGTAAAAATGGTGAGTGCTGCTTGCCTTTAATTCAGTTGTGGTGCTAACATGGGTCTCTTATCTATCTGGAGGATAAATGGCACCTTTGTGATGTTTCCTGGACATACGTTCTCCTCCTTTAAATTTGCTTGAAACTGTCTATTCCTTTCCATCCTATAAATCTGAGCTCATTGGCCCATGTGCTCACACA	TGAAACATGCACCCAGACAAGTGGTAGCACTGCTGTATGGTTCAGAATATGTGCATGCTGACTGACCAGGTGGATGCTGCCAAAAGGAAGGTAAAAATGGTGAGTGCTGCTTGCCTTTAATTCAGTTGTGGTGCTAACATGGGTCTCTTAATAAATGGCACCTTTGTGATGTTTCCTGGACATACGTTCTCCTCCTTTAAATTTGCTTGAAACTGTCTATTCCTTTCCATCCTATAAATCTGAGCTCATTGGCCCATGTGCTCACACA	Fw	Deletion	Deletion	12	14	13	15	29	-	TCTATCTGGAGG	GTTCAGTTGTGGTGCTAACA	TAGCACCACAACT	AAAGGTGCCATTTATTAAGAGACCCATGT	AAAGGTGCCATTTAT	GTTCAGTTGTGGTGCTAACAGTTTCAGAGCTATGCTGGAAACAGCATAGCAAGTTGAAATAAGGCTAGTCCGTTATCAACTTGAAAAAGTGGCACCGAGTCGGTGCAAAGGTGCCATTTATTAAGAGACCCATGTTAGCACCACAACT	PE2-NGG	58	118	80	40	38	36	0	0	1	1	3	TTGCCTTTAATTCAGTTGTGGTGCTAACATGGGTCTCTTATCTATCTGGAGGATAAATGGCACCTTTGTGATGTTTCCTGGACATACGTTCTCCTCCTT	TTGCCTTTAATTCAGTTGTGGTGCTAACATGGGTCTCTTAATAAATGGCACCTTTGTGATGTTTCCTGGACATACGTTCTCCTCCTTTAAATTTGCTTG	[10, 29]	[13, 26]	[26, 67]	[26, 55]	40	TTACTGTG	GTGGAAAGGACGAAACACCGTTCAGTTGTGGTGCTAACAGTTTAGAGACGGTAGCTGTCGTCTCTGTGCAAAGGTGCCATTTATTAAGAGACCCATGTTAGCACCACAACTCGCGGTTCTATCTAGTTACGCGTTAAACCAACTAGAATTTTTTTAAAGGTGCCATTTATCCTCCAGATAGATAAGAGACCCATGTTAGCACCACAACTGAATTAAATTACTGTGCGACTGTGACTCCTATGACGCTTCT	3	2	3	3	AAAGGTGCCATTTATTAAGAGACCCATGTTAGCACCACAACT	45	40.4762	37.931	46.1538	50	0	9	17	11	6	6	0	TCTATCTGGAGG-	A	A	A	A	AA	T	G	AA	T	T	C	A	G	T	T	G	T	G	G	T	G	C	T	A	A	C	A	(1, [0])	-2.4	-37	-67.2	-11.4	-72.8	-6.1	-41.3	-1.3	0	GG	GG	FALSE					TTTAATTCAGTTGTGGTGCTAACATGGGTC	20.5	98.8761	0	0	0	105.066	-5.0658	0	1.45191	102.251	-3.70271	0	1.91972	95.6714	2.40886	0	98.3681	1.63186	0	0	98.02	1.98003	0	0	96.5072	3.4928	0	0	100.577	-0.577248	0	14459	9.48459	0.918046	18.6785
0.184672	0	deletion_976	TGAAACATGCACCCAGACAAGTGGTAGCACTGCTGTATGGTTCAGAATATGTGCATGCTGACTGACCAGGTGGATGCTGCCAAAAGGAAGGTAAAAATGGTGAGTGCTGCTTGCCTTTAATTCAGTTGTGGTGCTAACATGGGTCTCTTATCTATCTGGAGGATAAATGGCACCTTTGTGATGTTTCCTGGACATACGTTCTCCTCCTTTAAATTTGCTTGAAACTGTCTATTCCTTTCCATCCTATAAATCTGAGCTCATTGGCCCATGTGCTCACACA	TGAAACATGCACCCAGACAAGTGGTAGCACTGCTGTATGGTTCAGAATATGTGCATGCTGACTGACCAGGTGGATGCTGCCAAAAGGAAGGTAAAAATGGTGAGTGCTGCTTGCCTTTAATTCAGTTGTGGTGCTAACATGGGTCTCTTAATAAATGGCACCTTTGTGATGTTTCCTGGACATACGTTCTCCTCCTTTAAATTTGCTTGAAACTGTCTATTCCTTTCCATCCTATAAATCTGAGCTCATTGGCCCATGTGCTCACACA	Fw	Deletion	Deletion	12	14	13	3	17	-	TCTATCTGGAGG	GTTCAGTTGTGGTGCTAACA	TAGCACCACAACT	TATTAAGAGACCCATGT	TAT	GTTCAGTTGTGGTGCTAACAGTTTCAGAGCTATGCTGGAAACAGCATAGCAAGTTGAAATAAGGCTAGTCCGTTATCAACTTGAAAAAGTGGCACCGAGTCGGTGCTATTAAGAGACCCATGTTAGCACCACAACT	PE2-NGG	58	84	46	6	38	36	0	0	1	1	2	TTGCCTTTAATTCAGTTGTGGTGCTAACATGGGTCTCTTATCTATCTGGAGGATAAATGGCACCTTTGTGATGTTTCCTGGACATACGTTCTCCTCCTT	TTGCCTTTAATTCAGTTGTGGTGCTAACATGGGTCTCTTAATAAATGGCACCTTTGTGATGTTTCCTGGACATACGTTCTCCTCCTTTAAATTTGCTTG	[10, 29]	[13, 26]	[26, 55]	[26, 43]	40	TGTTATTT	GTGGAAAGGACGAAACACCGTTCAGTTGTGGTGCTAACAGTTTAGAGACGGTAGCTGTCGTCTCTGTGCTATTAAGAGACCCATGTTAGCACCACAACTCGCGGTTCTATCTAGTTACGCGTTAAACCAACTAGAATTTTTTTAGGAAACATCACAAAGGTGCCATTTATCCTCCAGATAGATAAGAGACCCATGTTAGCACCACAACTGAATTAAATGTTATTTCGACTGTGACTCCTATGACGCTTCT	2	2	2	3	TATTAAGAGACCCATGTTAGCACCACAACT	45	40	35.2941	46.1538	50	0	9	12	6	6	6	0	TCTATCTGGAGG-	A	A	A	A	AA	A	A	AA	T	T	C	A	G	T	T	G	T	G	G	T	G	C	T	A	A	C	A	(1, [0])	-2.4	-37	-65.5	-9.1	-71.1	0	-39	0	0	GG	GG	FALSE					TTTAATTCAGTTGTGGTGCTAACATGGGTC	20.5	99.1725	0.6428	0	0	104.898	-4.89761	0	0.554017	94.9828	4.46319	0	0	97.6372	2.36281	0	100	0	0	0	100.749	-0.748859	0	0	98.8089	1.19106	0	0	100.872	-0.871996	0	14459	0.899396	0.419405	0.15508
0.580402	0	deletion_977	AAGTACTGTTAATAAGCTCTCTGCAGCATCTTGCCTCCCTGACAGGCAACACCCTTCATCCTGGAGAGTTTGTATTGTCATATTTACCTCTAATTTGGTAACGAATAGTGTCTGGAATACTGGCTGAGGAAAGGCTTCCTGGTAATAATTAAATACTGAATTTACCCCTTGAGCTGTCTGTTTAAGAGACTTAAACTTTGTACAGCTGCCCCCCCCGGTTTGGAGTTGGAGCTTGAGAAATAAGGTGAACAAAGAGGCTTTTATATTGAATATCCAATCA	AAGTACTGTTAATAAGCTCTCTGCAGCATCTTGCCTCCCTGACAGGCAACACCCTTCATCCTGGAGAGTTTGTATTGTCATATTTACCTCTAATTTGGTAACGAATAGTGTCTGGAATACTGGCTGAGGAAAGGCTTCCTGGTAATAATTAATTTACCCCTTGAGCTGTCTGTTTAAGAGACTTAAACTTTGTACAGCTGCCCCCCCCGGTTTGGAGTTGGAGCTTGAGAAATAAGGTGAACAAAGAGGCTTTTATATTGAATATCCAATCA	Fw	Deletion	Deletion	8	14	13	15	29	-	AAATACTG	GTGGCTGAGGAAAGGCTTCC	AGCCTTTCCTCAG	CTCAAGGGGTAAATTAATTATTACCAGGA	CTCAAGGGGTAAATT	GTGGCTGAGGAAAGGCTTCCGTTTCAGAGCTATGCTGGAAACAGCATAGCAAGTTGAAATAAGGCTAGTCCGTTATCAACTTGAAAAAGTGGCACCGAGTCGGTGCCTCAAGGGGTAAATTAATTATTACCAGGAAGCCTTTCCTCAG	PE2-NGG	64	118	78	42	40	20	0	0	1	1	3	TCTGGAATACTGGCTGAGGAAAGGCTTCCTGGTAATAATTAAATACTGAATTTACCCCTTGAGCTGTCTGTTTAAGAGACTTAAACTTTGTACAGCTGC	TCTGGAATACTGGCTGAGGAAAGGCTTCCTGGTAATAATTAATTTACCCCTTGAGCTGTCTGTTTAAGAGACTTAAACTTTGTACAGCTGCCCCCCCCG	[10, 29]	[13, 26]	[26, 63]	[26, 55]	40	GTGATGAC	GTGGAAAGGACGAAACACCGTGGCTGAGGAAAGGCTTCCGTTTAGAGACGGTAGCTGTCGTCTCTGTGCCTCAAGGGGTAAATTAATTATTACCAGGAAGCCTTTCCTCAGCGCGGTTCTATCTAGTTACGCGTTAAACCAACTAGAATTTTTTTACAGCTCAAGGGGTAAATTCAGTATTTAATTATTACCAGGAAGCCTTTCCTCAGCCAGTATTGTGATGACCGACTGTGACTCCTATGACGCTTCT	3	4	3	2	CTCAAGGGGTAAATTAATTATTACCAGGAAGCCTTTCCTCAG	60	40.4762	34.4828	53.8462	25	0	12	17	10	7	2	0	AAATACTG-	T	A	T	T	TT	G	C	TA	T	G	G	C	T	G	A	G	G	A	A	A	G	G	C	T	T	C	C	(1, [0])	-2.6	-39.9	-69.6	-16.3	-79.5	-7.6	-47.9	-3.9	0	GG	GG	FALSE					AATACTGGCTGAGGAAAGGCTTCCTGGTAA	19.11	98.6695	0.750072	0	1.22378	99.9403	-1.16409	0	0.203459	99.0773	0.719231	0	0.313972	96.991	2.69508	0	98.6139	1.38608	0	0	97.5247	2.47531	0	0	99.1469	0.853063	0	0	99.1701	0.829871	0	14461	21.6457	0.268536	7.72502
0	0	deletion_977	AAGTACTGTTAATAAGCTCTCTGCAGCATCTTGCCTCCCTGACAGGCAACACCCTTCATCCTGGAGAGTTTGTATTGTCATATTTACCTCTAATTTGGTAACGAATAGTGTCTGGAATACTGGCTGAGGAAAGGCTTCCTGGTAATAATTAAATACTGAATTTACCCCTTGAGCTGTCTGTTTAAGAGACTTAAACTTTGTACAGCTGCCCCCCCCGGTTTGGAGTTGGAGCTTGAGAAATAAGGTGAACAAAGAGGCTTTTATATTGAATATCCAATCA	AAGTACTGTTAATAAGCTCTCTGCAGCATCTTGCCTCCCTGACAGGCAACACCCTTCATCCTGGAGAGTTTGTATTGTCATATTTACCTCTAATTTGGTAACGAATAGTGTCTGGAATACTGGCTGAGGAAAGGCTTCCTGGTAATAATTAATTTACCCCTTGAGCTGTCTGTTTAAGAGACTTAAACTTTGTACAGCTGCCCCCCCCGGTTTGGAGTTGGAGCTTGAGAAATAAGGTGAACAAAGAGGCTTTTATATTGAATATCCAATCA	Fw	Deletion	Deletion	8	14	13	10	24	-	AAATACTG	GTGGCTGAGGAAAGGCTTCC	AGCCTTTCCTCAG	GGGGTAAATTAATTATTACCAGGA	GGGGTAAATT	GTGGCTGAGGAAAGGCTTCCGTTTCAGAGCTATGCTGGAAACAGCATAGCAAGTTGAAATAAGGCTAGTCCGTTATCAACTTGAAAAAGTGGCACCGAGTCGGTGCGGGGTAAATTAATTATTACCAGGAAGCCTTTCCTCAG	PE2-NGG	64	104	64	28	40	20	0	0	1	1	3	TCTGGAATACTGGCTGAGGAAAGGCTTCCTGGTAATAATTAAATACTGAATTTACCCCTTGAGCTGTCTGTTTAAGAGACTTAAACTTTGTACAGCTGC	TCTGGAATACTGGCTGAGGAAAGGCTTCCTGGTAATAATTAATTTACCCCTTGAGCTGTCTGTTTAAGAGACTTAAACTTTGTACAGCTGCCCCCCCCG	[10, 29]	[13, 26]	[26, 58]	[26, 50]	40	GAACCACA	GTGGAAAGGACGAAACACCGTGGCTGAGGAAAGGCTTCCGTTTAGAGACGGTAGCTGTCGTCTCTGTGCGGGGTAAATTAATTATTACCAGGAAGCCTTTCCTCAGCGCGGTTCTATCTAGTTACGCGTTAAACCAACTAGAATTTTTTTAACAGACAGCTCAAGGGGTAAATTCAGTATTTAATTATTACCAGGAAGCCTTTCCTCAGCCAGTATTGAACCACACGACTGTGACTCCTATGACGCTTCT	3	4	3	2	GGGGTAAATTAATTATTACCAGGAAGCCTTTCCTCAG	60	40.5405	33.3333	53.8462	25	0	12	15	8	7	2	0	AAATACTG-	T	A	T	T	TT	C	T	TA	T	G	G	C	T	G	A	G	G	A	A	A	G	G	C	T	T	C	C	(1, [0])	-2.6	-39.9	-66.4	-16.5	-76.3	-7.6	-44.6	-3.9	0	GG	GG	FALSE					AATACTGGCTGAGGAAAGGCTTCCTGGTAA	19.11	100	0	0	0	103.785	-3.78514	0	0	101.917	-1.91719	0	0	103.202	-3.2024	0	97.0573	2.94269	0	0	97.8913	2.10869	0	0	99.0911	0.908902	0	0	94.1895	5.81047	0	14461	18.961	0.251379	7.05562
0.11655	0	deletion_978	AACAATAAGAAAATTCAAGAGTTAGGAAGAATGCTTTCCCCCCCCCCCCCCCTTTTGTATACTTTGAAAATCAGTGGGACTTGGCAACTTGCTCAAAAAATTGCAAAGTCATTTGGGGGTCGTTGTGTTGGTCAAATCTTGGGACATTGGAGAGAATTCCAGATTTTTAAGAAGTGCTGCTGGATTTTAATGATGAATTCACTGGACTGCTAAGTATTACTAGGCTGAATGTGTTCTAAACTCTAAAATCTTTTGCACAAAATTTACAAAAAATTGTGTA	AACAATAAGAAAATTCAAGAGTTAGGAAGAATGCTTTCCCCCCCCCCCCCCCTTTTGTATACTTTGAAAATCAGTGGGACTTGGCAACTTGCTCAAAAAATTGCAAAGTCATTTGGGGGTCGTTGTGTTGGTCAAATCTTGACATTGGAGAGAATTCCAGATTTTTAAGAAGTGCTGCTGGATTTTAATGATGAATTCACTGGACTGCTAAGTATTACTAGGCTGAATGTGTTCTAAACTCTAAAATCTTTTGCACAAAATTTACAAAAAATTGTGTA	Fw	Deletion	Deletion	2	5	13	3	8	-	GG	GCGTTGTGTTGGTCAAATCT	TTTGACCAACACA	TGTCAAGA	TGT	GCGTTGTGTTGGTCAAATCTGTTTCAGAGCTATGCTGGAAACAGCATAGCAAGTTGAAATAAGGCTAGTCCGTTATCAACTTGAAAAAGTGGCACCGAGTCGGTGCTGTCAAGATTTGACCAACACA	PE2-NGG	58	58	22	8	36	8	0	0	1	1	3	ATTTGGGGGTCGTTGTGTTGGTCAAATCTTGGGACATTGGAGAGAATTCCAGATTTTTAAGAAGTGCTGCTGGATTTTAATGATGAATTCACTGGACTG	ATTTGGGGGTCGTTGTGTTGGTCAAATCTTGACATTGGAGAGAATTCCAGATTTTTAAGAAGTGCTGCTGGATTTTAATGATGAATTCACTGGACTGCT	[10, 29]	[13, 26]	[26, 36]	[26, 34]	31	CCGGGCGT	GTGGAAAGGACGAAACACCGCGTTGTGTTGGTCAAATCTGTTTAGAGACGGTAGCTGTCGTCTCTGTGCTGTCAAGATTTGACCAACACACGCGGTTCTATCTAGTTACGCGTTAAACCAACTAGAATTTTTTTATTCATCATTAAAATCCAGCAGCACTTCTTAAAAATCTGGAATTCTCTCCAATGTCCCAAGATTTGACCAACACAACGACCCCCCGGGCGTCGACTGTGACTCCTATGACGCTTCT	3	2	3	2	TGTCAAGATTTGACCAACACA	45	38.0952	37.5	38.4615	100	0	9	8	3	5	2	0	GG-	G	A	A	T	AT	A	T	GA	C	G	T	T	G	T	G	T	T	G	G	T	C	A	A	A	T	C	T	(1, [0])	0	-36	-56.3	-9.4	-67.4	-2.5	-35.9	0	0	GG	GA	TRUE					GGGGTCGTTGTGTTGGTCAAATCTTGGGAC	18.91	99.8834	0	0	0	99.6704	0.329593	0	0	101.65	-1.64978	0	0.34965	98.4522	1.19816	0	100	0	0	0	102.878	-2.87757	0	0	101.914	-1.91371	0	0	97.619	2.38099	0	14463	4.15633	0.443379	1.59611
12.8167	0.604021	deletion_980	TCACTGTTGTATTCCTAAAATAACAGAAGCACAAGCTGAGCAGTTTGATATTCACCAGCCAGTGAAATGAAACTGAAGAAAATTGGCTATTAGAGGACCACTGCTGCTACACCCCAAAATCTCCCACGGAGACTAATTGGGGAGAGGAGCAGAGAGGGAGGCCGGTGGAGGAGGCACTGCTGCATGCCTGCTGCACTTCTGCTGATGGCAGGGGCAGCAGCTGCACCATCCCGTGTGAGAGCACTAGTTAGAGACCTCTGCCTTTGCTCCGAGATGGTCT	TCACTGTTGTATTCCTAAAATAACAGAAGCACAAGCTGAGCAGTTTGATATTCACCAGCCAGTGAAATGAAACTGAAGAAAATTGGCTATTAGAGGACCACTGCTGCTACACCCCAAAATCTCCCACGGAGACTAATTGAGGAGCAGAGAGGGAGGCCGGTGGAGGAGGCACTGCTGCATGCCTGCTGCACTTCTGCTGATGGCAGGGGCAGCAGCTGCACCATCCCGTGTGAGAGCACTAGTTAGAGACCTCTGCCTTTGCTCCGAGATGGTCT	Fw	Deletion	Deletion	5	3	13	10	13	-	GGGAG	GCTCCCACGGAGACTAATTG	TTAGTCTCCGTGG	CTCTGCTCCTCAA	CTCTGCTCCT	GCTCCCACGGAGACTAATTGGTTTCAGAGCTATGCTGGAAACAGCATAGCAAGTTGAAATAAGGCTAGTCCGTTATCAACTTGAAAAAGTGGCACCGAGTCGGTGCCTCTGCTCCTCAATTAGTCTCCGTGG	PE2-NGG	62	80	40	32	40	18	0	0	1	1	2	ACCCCAAAATCTCCCACGGAGACTAATTGGGGAGAGGAGCAGAGAGGGAGGCCGGTGGAGGAGGCACTGCTGCATGCCTGCTGCACTTCTGCTGATGGC	ACCCCAAAATCTCCCACGGAGACTAATTGAGGAGCAGAGAGGGAGGCCGGTGGAGGAGGCACTGCTGCATGCCTGCTGCACTTCTGCTGATGGCAGGGG	[10, 29]	[13, 26]	[26, 44]	[26, 39]	29	CGACTTTC	GTGGAAAGGACGAAACACCGCTCCCACGGAGACTAATTGGTTTAGAGACGGTAGCTGTCGTCTCTGTGCCTCTGCTCCTCAATTAGTCTCCGTGGCGCGGTTCTATCTAGTTACGCGTTAAACCAACTAGAATTTTTTTCAGCAGGCATGCAGCAGTGCCTCCTCCACCGGCCTCCCTCTCTGCTCCTCTCCCCAATTAGTCTCCGTGGGAGATTTTCGACTTTCCGACTGTGACTCCTATGACGCTTCT	2	2	2	3	CTCTGCTCCTCAATTAGTCTCCGTGG	55	53.8462	53.8462	53.8462	80	0	11	14	7	7	4	0	GGGAG-	G	A	A	T	AT	G	A	GA	C	T	C	C	C	A	C	G	G	A	G	A	C	T	A	A	T	T	G	(1, [0])	-3.7	-36.7	-65.4	-11.6	-73.2	0	-39.7	0	0	GG	GG	FALSE					AAAATCTCCCACGGAGACTAATTGGGGAGA	51.01	31.2422	55.9411	0	12.2281	34.7236	53.0483	0	12.0348	28.3161	59.6491	0	14.1873	30.6867	55.126	0	99.1364	0.259614	0	0.413793	99.3989	0.187318	0	0.83612	100.036	-0.872478	0	0.562149	97.9739	1.464	0	14464	38.0352	1.12636	55.4466
23.1763	1.08316	deletion_980	TCACTGTTGTATTCCTAAAATAACAGAAGCACAAGCTGAGCAGTTTGATATTCACCAGCCAGTGAAATGAAACTGAAGAAAATTGGCTATTAGAGGACCACTGCTGCTACACCCCAAAATCTCCCACGGAGACTAATTGGGGAGAGGAGCAGAGAGGGAGGCCGGTGGAGGAGGCACTGCTGCATGCCTGCTGCACTTCTGCTGATGGCAGGGGCAGCAGCTGCACCATCCCGTGTGAGAGCACTAGTTAGAGACCTCTGCCTTTGCTCCGAGATGGTCT	TCACTGTTGTATTCCTAAAATAACAGAAGCACAAGCTGAGCAGTTTGATATTCACCAGCCAGTGAAATGAAACTGAAGAAAATTGGCTATTAGAGGACCACTGCTGCTACACCCCAAAATCTCCCACGGAGACTAATTGAGGAGCAGAGAGGGAGGCCGGTGGAGGAGGCACTGCTGCATGCCTGCTGCACTTCTGCTGATGGCAGGGGCAGCAGCTGCACCATCCCGTGTGAGAGCACTAGTTAGAGACCTCTGCCTTTGCTCCGAGATGGTCT	Fw	Deletion	Deletion	5	3	13	3	6	-	GGGAG	GCTCCCACGGAGACTAATTG	TTAGTCTCCGTGG	CCTCAA	CCT	GCTCCCACGGAGACTAATTGGTTTCAGAGCTATGCTGGAAACAGCATAGCAAGTTGAAATAAGGCTAGTCCGTTATCAACTTGAAAAAGTGGCACCGAGTCGGTGCCCTCAATTAGTCTCCGTGG	PE2-NGG	62	58	18	10	40	18	0	0	1	3	2	ACCCCAAAATCTCCCACGGAGACTAATTGGGGAGAGGAGCAGAGAGGGAGGCCGGTGGAGGAGGCACTGCTGCATGCCTGCTGCACTTCTGCTGATGGC	ACCCCAAAATCTCCCACGGAGACTAATTGAGGAGCAGAGAGGGAGGCCGGTGGAGGAGGCACTGCTGCATGCCTGCTGCACTTCTGCTGATGGCAGGGG	[10, 29]	[13, 26]	[26, 37]	[26, 32]	29	GACAAAGA	GTGGAAAGGACGAAACACCGCTCCCACGGAGACTAATTGGTTTAGAGACGGTAGCTGTCGTCTCTGTGCCCTCAATTAGTCTCCGTGGCGCGGTTCTATCTAGTTACGCGTTAAACCAACTAGAATTTTTTTAGAAGTGCAGCAGGCATGCAGCAGTGCCTCCTCCACCGGCCTCCCTCTCTGCTCCTCTCCCCAATTAGTCTCCGTGGGAGATTTTGACAAAGACGACTGTGACTCCTATGACGCTTCT	2	2	2	3	CCTCAATTAGTCTCCGTGG	55	52.6316	50	53.8462	80	0	11	10	3	7	4	0	GGGAG-	G	A	A	T	AT	G	A	GA	C	T	C	C	C	A	C	G	G	A	G	A	C	T	A	A	T	T	G	(3, [0, 10, 14])	-3.7	-36.7	-62.3	-11.6	-70.1	0	-39.1	0	0	GG	GG	FALSE					AAAATCTCCCACGGAGACTAATTGGGGAGA	51.01	76.8237	0	0	24.4526	75.5579	-0.0104178	0	24.6073	75.7641	-0.371459	0	20.4691	80.838	-1.30707	0	97.9311	0.98578	0	0.581395	98.9391	0.479498	0	0.732601	98.3119	0.955495	0	1.93548	96.5422	1.52235	0	14464	2.45217	0.665056	0.638168
1.04741	0.434854	deletion_982	GAGTGCACAAGGATTTCTGACTTCCACTCTCAGGTCTTCCACTGAGTAGCCATGAGCAACGAATGCTGGAGCAGCTGCTGCCCCAGCGAGAGCGACACTAGCTAGACCTACATTAGCAAGTCCTGTGACCCGACAGGAGCGGATCTGAGGAGTGACGCGCCTAGTGTTGAGGACCTGATGTGCACCCTATACACACTTGGGGGGAGACTGGGATTTCCCCCCCCCCCCCCTTACTTTGGAATATTCCTGATCTGCTCTCATGCAGTTAATGTCCTTTTAG	GAGTGCACAAGGATTTCTGACTTCCACTCTCAGGTCTTCCACTGAGTAGCCATGAGCAACGAATGCTGGAGCAGCTGCTGCCCCAGCGAGAGCGACACTAGCTAGACCTACATTAGCAAGTCCTGTGACCCGACAGGAGCGGACGCGCCTAGTGTTGAGGACCTGATGTGCACCCTATACACACTTGGGGGGAGACTGGGATTTCCCCCCCCCCCCCCTTACTTTGGAATATTCCTGATCTGCTCTCATGCAGTTAATGTCCTTTTAG	Fw	Deletion	Deletion	12	5	13	7	12	-	GATCTGAGGAGT	GTCCTGTGACCCGACAGGAG	CTGTCGGGTCACA	GCGCGTCCGCTC	GCGCGTC	GTCCTGTGACCCGACAGGAGGTTTCAGAGCTATGCTGGAAACAGCATAGCAAGTTGAAATAAGGCTAGTCCGTTATCAACTTGAAAAAGTGGCACCGAGTCGGTGCGCGCGTCCGCTCCTGTCGGGTCACA	PE2-NGG	66	86	44	26	42	36	0	0	1	1	1	CATTAGCAAGTCCTGTGACCCGACAGGAGCGGATCTGAGGAGTGACGCGCCTAGTGTTGAGGACCTGATGTGCACCCTATACACACTTGGGGGGAGACT	CATTAGCAAGTCCTGTGACCCGACAGGAGCGGACGCGCCTAGTGTTGAGGACCTGATGTGCACCCTATACACACTTGGGGGGAGACTGGGATTTCCCCC	[10, 29]	[13, 26]	[26, 50]	[26, 38]	31	GGGGACGG	GTGGAAAGGACGAAACACCGTCCTGTGACCCGACAGGAGGTTTAGAGACGGTAGCTGTCGTCTCTGTGCGCGCGTCCGCTCCTGTCGGGTCACACGCGGTTCTATCTAGTTACGCGTTAAACCAACTAGAATTTTTTTGTGTATAGGGTGCACATCAGGTCCTCAACACTAGGCGCGTCACTCCTCAGATCCGCTCCTGTCGGGTCACAGGACTTGCGGGGACGGCGACTGTGACTCCTATGACGCTTCT	1	3	1	3	GCGCGTCCGCTCCTGTCGGGTCACA	65	72	83.3333	61.5385	50	0	13	18	10	8	6	0	GATCTGAGGAGT-	G	G	G	G	GG	C	C	GG	T	C	C	T	G	T	G	A	C	C	C	G	A	C	A	G	G	A	G	(1, [0])	-8.5	-38.8	-67	-14.2	-73.7	-3.9	-41.6	-2.1	0	GG	GG	FALSE					GCAAGTCCTGTGACCCGACAGGAGCGGATC	58.36	96.2658	2.68677	0	0.887574	92.2806	6.83184	0	0.961538	94.4652	4.57322	0	1.2931	102.052	-3.34474	0	99.5651	0	0	0.998752	96.8565	2.14471	0	0	100.4	-0.399751	0	0.30581	104.587	-4.89267	0	14467	10.8307	2.8734	24.471
2.2992	0.500752	deletion_982	GAGTGCACAAGGATTTCTGACTTCCACTCTCAGGTCTTCCACTGAGTAGCCATGAGCAACGAATGCTGGAGCAGCTGCTGCCCCAGCGAGAGCGACACTAGCTAGACCTACATTAGCAAGTCCTGTGACCCGACAGGAGCGGATCTGAGGAGTGACGCGCCTAGTGTTGAGGACCTGATGTGCACCCTATACACACTTGGGGGGAGACTGGGATTTCCCCCCCCCCCCCCTTACTTTGGAATATTCCTGATCTGCTCTCATGCAGTTAATGTCCTTTTAG	GAGTGCACAAGGATTTCTGACTTCCACTCTCAGGTCTTCCACTGAGTAGCCATGAGCAACGAATGCTGGAGCAGCTGCTGCCCCAGCGAGAGCGACACTAGCTAGACCTACATTAGCAAGTCCTGTGACCCGACAGGAGCGGACGCGCCTAGTGTTGAGGACCTGATGTGCACCCTATACACACTTGGGGGGAGACTGGGATTTCCCCCCCCCCCCCCTTACTTTGGAATATTCCTGATCTGCTCTCATGCAGTTAATGTCCTTTTAG	Fw	Deletion	Deletion	12	5	13	3	8	-	GATCTGAGGAGT	GTCCTGTGACCCGACAGGAG	CTGTCGGGTCACA	GTCCGCTC	GTC	GTCCTGTGACCCGACAGGAGGTTTCAGAGCTATGCTGGAAACAGCATAGCAAGTTGAAATAAGGCTAGTCCGTTATCAACTTGAAAAAGTGGCACCGAGTCGGTGCGTCCGCTCCTGTCGGGTCACA	PE2-NGG	66	70	28	10	42	36	0	0	1	1	1	CATTAGCAAGTCCTGTGACCCGACAGGAGCGGATCTGAGGAGTGACGCGCCTAGTGTTGAGGACCTGATGTGCACCCTATACACACTTGGGGGGAGACT	CATTAGCAAGTCCTGTGACCCGACAGGAGCGGACGCGCCTAGTGTTGAGGACCTGATGTGCACCCTATACACACTTGGGGGGAGACTGGGATTTCCCCC	[10, 29]	[13, 26]	[26, 46]	[26, 34]	31	GTATGCTA	GTGGAAAGGACGAAACACCGTCCTGTGACCCGACAGGAGGTTTAGAGACGGTAGCTGTCGTCTCTGTGCGTCCGCTCCTGTCGGGTCACACGCGGTTCTATCTAGTTACGCGTTAAACCAACTAGAATTTTTTTAAGTGTGTATAGGGTGCACATCAGGTCCTCAACACTAGGCGCGTCACTCCTCAGATCCGCTCCTGTCGGGTCACAGGACTTGCGTATGCTACGACTGTGACTCCTATGACGCTTCT	1	3	1	3	GTCCGCTCCTGTCGGGTCACA	65	66.6667	75	61.5385	50	0	13	14	6	8	6	0	GATCTGAGGAGT-	G	G	G	G	GG	C	G	GG	T	C	C	T	G	T	G	A	C	C	C	G	A	C	A	G	G	A	G	(1, [0])	-8.5	-38.8	-64	-11.8	-70.7	-3.7	-39.8	0	0	GG	GG	FALSE					GCAAGTCCTGTGACCCGACAGGAGCGGATC	58.36	95.8592	1.84155	0	2.34375	93.9848	3.67148	0	1.03627	92.6636	6.30013	0	3.51759	100.929	-4.44695	0	99.4992	0	0	0.408163	106.088	-6.49597	0	0	96.1007	3.89931	0	1.09409	99.9972	-1.09132	0	14467	8.90931	2.46788	5.40152
1.69741	0.0739754	deletion_983	TTCTGCCCAACCACCACGATACAACAGGATGCAGTGCAGACTGCTTTTCCACCAGAATGCTCAATTTAGGTGCAGAATTTTTCTGTGGACACTTTCTTCTCATATTCTTGACTTGTGTTTGCTACACCTGTCATCTGGATGGTAGGTACAAAGGAAGCAGTTATATTAAAGGTACTTGCAGGCAGAGAAATATCTGTCCATCATGTAAGTACAAAACATAGCAATTATGCAATGCTGTTTTATACATTTTAATTTCATTGAATTTATGGCCTCTATGGTT	TTCTGCCCAACCACCACGATACAACAGGATGCAGTGCAGACTGCTTTTCCACCAGAATGCTCAATTTAGGTGCAGAATTTTTCTGTGGACACTTTCTTCTCATATTCTTGACTTGTGTTTGCTACACCTGTCATCTGGATGGCAGTTATATTAAAGGTACTTGCAGGCAGAGAAATATCTGTCCATCATGTAAGTACAAAACATAGCAATTATGCAATGCTGTTTTATACATTTTAATTTCATTGAATTTATGGCCTCTATGGTT	Fw	Deletion	Deletion	15	5	13	7	12	-	GTAGGTACAAAGGAA	GGCTACACCTGTCATCTGGA	AGATGACAGGTGT	TAACTGCCATCC	TAACTGC	GGCTACACCTGTCATCTGGAGTTTCAGAGCTATGCTGGAAACAGCATAGCAAGTTGAAATAAGGCTAGTCCGTTATCAACTTGAAAAAGTGGCACCGAGTCGGTGCTAACTGCCATCCAGATGACAGGTGT	PE2-NGG	62	74	36	20	38	42	0	0	1	1	1	ACTTGTGTTTGCTACACCTGTCATCTGGATGGTAGGTACAAAGGAAGCAGTTATATTAAAGGTACTTGCAGGCAGAGAAATATCTGTCCATCATGTAAG	ACTTGTGTTTGCTACACCTGTCATCTGGATGGCAGTTATATTAAAGGTACTTGCAGGCAGAGAAATATCTGTCCATCATGTAAGTACAAAACATAGCAA	[10, 29]	[13, 26]	[26, 53]	[26, 38]	31	GTATCTAC	GTGGAAAGGACGAAACACCGGCTACACCTGTCATCTGGAGTTTAGAGACGGTAGCTGTCGTCTCTGTGCTAACTGCCATCCAGATGACAGGTGTCGCGGTTCTATCTAGTTACGCGTTAAACCAACTAGAATTTTTTTGATATTTCTCTGCCTGCAAGTACCTTTAATATAACTGCTTCCTTTGTACCTACCATCCAGATGACAGGTGTAGCAAACAGTATCTACCGACTGTGACTCCTATGACGCTTCT	1	2	2	2	TAACTGCCATCCAGATGACAGGTGT	55	48	50	46.1538	40	0	11	12	6	6	6	0	GTAGGTACAAAGGAA-	G	G	T	G	TG	A	T	GG	G	C	T	A	C	A	C	C	T	G	T	C	A	T	C	T	G	G	A	(1, [0])	-1.8	-35.4	-64.7	-12.1	-73.7	-3.1	-39	0	0	GG	GG	FALSE					TGTTTGCTACACCTGTCATCTGGATGGTAG	68.17	84.4032	13.8994	0	1.23748	83.5762	15.1863	0	1.58546	84.0116	14.4029	0	2.26929	85.6218	12.1089	0	98.3404	1.58561	0	0	99.7533	0.246657	0	0	97.2185	2.78147	0	0.221926	98.0494	1.72871	0	14469	2.16054	0.727292	2.98136
0	0	deletion_984	AACATTCACTGCCTAAGAACGACAAAAATCTATTTTAACAGGCCACACAGAGCAACATGGACTTGCATAATGGAATCCAATTCATTTTGATAGTTGCTACACTGCTACATGTAGCACTTCTCAGTTTTAAAACACTTCCAGGAAAGAGATCCAAATCATTCATCTCTCTTCTCCACCCCCCACCGAAAATTGCAAGGCATACTGCTCTTCTGTAGGAGTATAGTAGACCCTCACAACATCATTCTAAGACTAAGCACTTCTGCTGTCTCAGTTCTGCTGA	AACATTCACTGCCTAAGAACGACAAAAATCTATTTTAACAGGCCACACAGAGCAACATGGACTTGCATAATGGAATCCAATTCATTTTGATAGTTGCTACACTGCTACATGTAGCACTTCTCAGTTTTAAAACACTTCCAGGAAAGAGATTCTCTTCTCCACCCCCCACCGAAAATTGCAAGGCATACTGCTCTTCTGTAGGAGTATAGTAGACCCTCACAACATCATTCTAAGACTAAGCACTTCTGCTGTCTCAGTTCTGCTGA	Fw	Deletion	Deletion	14	14	13	7	21	-	CCAAATCATTCATC	GTCAGTTTTAAAACACTTCC	AGTGTTTTAAAAC	GAAGAGAATCTCTTTCCTGGA	GAAGAGA	GTCAGTTTTAAAACACTTCCGTTTCAGAGCTATGCTGGAAACAGCATAGCAAGTTGAAATAAGGCTAGTCCGTTATCAACTTGAAAAAGTGGCACCGAGTCGGTGCGAAGAGAATCTCTTTCCTGGAAGTGTTTTAAAAC	PE2-NGG	54	92	60	20	32	38	0	0	1	1	4	GTAGCACTTCTCAGTTTTAAAACACTTCCAGGAAAGAGATCCAAATCATTCATCTCTCTTCTCCACCCCCCACCGAAAATTGCAAGGCATACTGCTCTT	GTAGCACTTCTCAGTTTTAAAACACTTCCAGGAAAGAGATTCTCTTCTCCACCCCCCACCGAAAATTGCAAGGCATACTGCTCTTCTGTAGGAGTATAG	[10, 29]	[13, 26]	[26, 61]	[26, 47]	40	AGAGCATG	GTGGAAAGGACGAAACACCGTCAGTTTTAAAACACTTCCGTTTAGAGACGGTAGCTGTCGTCTCTGTGCGAAGAGAATCTCTTTCCTGGAAGTGTTTTAAAACCGCGGTTCTATCTAGTTACGCGTTAAACCAACTAGAATTTTTTTCGGTGGGGGGTGGAGAAGAGAGATGAATGATTTGGATCTCTTTCCTGGAAGTGTTTTAAAACTGAGAAGTAGAGCATGCGACTGTGACTCCTATGACGCTTCT	4	2	4	2	GAAGAGAATCTCTTTCCTGGAAGTGTTTTAAAAC	35	35.2941	42.8571	23.0769	35.7143	0	7	12	9	3	5	0	CCAAATCATTCATC-	T	T	T	T	TT	C	T	TT	T	C	A	G	T	T	T	T	A	A	A	A	C	A	C	T	T	C	C	(1, [0])	0	-34.2	-56.6	-12.9	-63	-3	-40.3	-3	0	GG	GG	FALSE					ACTTCTCAGTTTTAAAACACTTCCAGGAAA	1.84	99.3116	0.688419	0	0	101.789	-1.78885	0	0	98.6499	1.3501	0	0	97.496	2.50401	0	98.0897	1.91032	0	0	98.3325	1.66746	0	0	97.5865	2.41346	0	0	98.35	1.65003	0	14470	0.107922	0.0526593	0.0612132
3.71418	0.21097	deletion_985	CCATTAAGGAAATCATCTGCATTGGAAAAAACTGCATAAACCACTTTATATAAAGATAATCCTTGAAAATTTCACATAGTACTTCTGATATAGAGTTAGGAACTGTGGAAGAAGTTCTTCCACATAAAAAGGACCAAGAAGGGCATAGGTTTTTGGTTGGTTTGTTTTTGCAAATACCTTGGGATCAGTAGAGAGCATGTTGAACCACAAGATAGAAGCCCATCCACTTGGCAGCTGGCTCACATTTGAGATCACAATAATAGGAAGGGATGTGGTCTGA	CCATTAAGGAAATCATCTGCATTGGAAAAAACTGCATAAACCACTTTATATAAAGATAATCCTTGAAAATTTCACATAGTACTTCTGATATAGAGTTAGGAACTGTGGAAGAAGTTCTTCCACATAAAAAGGACCAACATAGGTTTTTGGTTGGTTTGTTTTTGCAAATACCTTGGGATCAGTAGAGAGCATGTTGAACCACAAGATAGAAGCCCATCCACTTGGCAGCTGGCTCACATTTGAGATCACAATAATAGGAAGGGATGTGGTCTGA	Fw	Deletion	Deletion	6	1	13	15	16	-	GAAGGG	GCACATAAAAAGGACCAAGA	TGGTCCTTTTTAT	AACCAAAAACCTATGT	AACCAAAAACCTATG	GCACATAAAAAGGACCAAGAGTTTCAGAGCTATGCTGGAAACAGCATAGCAAGTTGAAATAAGGCTAGTCCGTTATCAACTTGAAAAAGTGGCACCGAGTCGGTGCAACCAAAAACCTATGTTGGTCCTTTTTAT	PE2-NGG	56	76	42	40	34	20	0	0	1	1	5	GAAGTTCTTCCACATAAAAAGGACCAAGAAGGGCATAGGTTTTTGGTTGGTTTGTTTTTGCAAATACCTTGGGATCAGTAGAGAGCATGTTGAACCACA	GAAGTTCTTCCACATAAAAAGGACCAACATAGGTTTTTGGTTGGTTTGTTTTTGCAAATACCTTGGGATCAGTAGAGAGCATGTTGAACCACAAGATAG	[10, 29]	[13, 26]	[26, 48]	[26, 42]	27	TAATCTGG	GTGGAAAGGACGAAACACCGCACATAAAAAGGACCAAGAGTTTAGAGACGGTAGCTGTCGTCTCTGTGCAACCAAAAACCTATGTTGGTCCTTTTTATCGCGGTTCTATCTAGTTACGCGTTAAACCAACTAGAATTTTTTTTACTGATCCCAAGGTATTTGCAAAAACAAACCAACCAAAAACCTATGCCCTTCTTGGTCCTTTTTATGTGGAAGATAATCTGGCGACTGTGACTCCTATGACGCTTCT	5	2	5	2	AACCAAAAACCTATGTTGGTCCTTTTTAT	40	31.0345	31.25	30.7692	66.6667	0	8	9	5	4	4	0	GAAGGG-	A	C	A	A	AA	T	G	AC	C	A	C	A	T	A	A	A	A	A	G	G	A	C	C	A	A	G	A	(1, [0])	0	-34.2	-49.9	-14.9	-57.1	-2.6	-35	0	0	GG	AG	TRUE					TCTTCCACATAAAAAGGACCAAGAAGGGCA	42.35	96.2858	0	0	2.98507	96.1215	0.893391	0	4.49521	96.4094	-0.90461	0	3.66226	98.1392	-1.80148	0	99.789	0	0	0	100.141	-0.140985	0	0.632911	100.197	-0.829607	0	0	101.635	-1.63519	0	14472	16.6904	0.79411	7.71394
1.02814	0	deletion_986	CCTGCACTCACAGAGTTTTGGATCAAGTTTTTATGATCCATATTCTCTCTTCTCCACTATTCCTCCCCCTGCAAAATCAAAATGACTCCTGTTCCAGGACATGCTTCAGGCCCCATTAAAATCTGCAGATTTAATTTGATGGAACAATTTTGAGAGCATAAAAGCATCTACCGTTGCCGGAGCCGTCCTACTAATGTAGGTACCACACACATTACTTTGCAAAGTGCTTTGCAGTGCCACAAGAATAAAGCCAACCCATGACCAGACATGATGATCCAAA	CCTGCACTCACAGAGTTTTGGATCAAGTTTTTATGATCCATATTCTCTCTTCTCCACTATTCCTCCCCCTGCAAAATCAAAATGACTCCTGTTCCAGGACATGCTTCAGGCCCCATTAAAATCTGCAGATTTAATTTGATGGAACAATTTGAGAGCATAAAAGCATCTACCGTTGCCGGAGCCGTCCTACTAATGTAGGTACCACACACATTACTTTGCAAAGTGCTTTGCAGTGCCACAAGAATAAAGCCAACCCATGACCAGACATGATGATCCAAA	Fw	Deletion	Deletion	1	14	13	15	29	-	T	GATCTGCAGATTTAATTTGA	AATTAAATCTGCA	TGCTTTTATGCTCTCAAATTGTTCCATCA	TGCTTTTATGCTCTC	GATCTGCAGATTTAATTTGAGTTTCAGAGCTATGCTGGAAACAGCATAGCAAGTTGAAATAAGGCTAGTCCGTTATCAACTTGAAAAAGTGGCACCGAGTCGGTGCTGCTTTTATGCTCTCAAATTGTTCCATCAAATTAAATCTGCA	PE2-NGG	52	110	78	42	32	2	0	0	1	1	4	CCCCATTAAAATCTGCAGATTTAATTTGATGGAACAATTTTGAGAGCATAAAAGCATCTACCGTTGCCGGAGCCGTCCTACTAATGTAGGTACCACACA	CCCCATTAAAATCTGCAGATTTAATTTGATGGAACAATTTGAGAGCATAAAAGCATCTACCGTTGCCGGAGCCGTCCTACTAATGTAGGTACCACACAC	[10, 29]	[13, 26]	[26, 56]	[26, 55]	40	CGATACCA	GTGGAAAGGACGAAACACCGATCTGCAGATTTAATTTGAGTTTAGAGACGGTAGCTGTCGTCTCTGTGCTGCTTTTATGCTCTCAAATTGTTCCATCAAATTAAATCTGCACGCGGTTCTATCTAGTTACGCGTTAAACCAACTAGAATTTTTTTGCAACGGTAGATGCTTTTATGCTCTCAAAATTGTTCCATCAAATTAAATCTGCAGATTTTAACGATACCACGACTGTGACTCCTATGACGCTTCT	4	1	3	2	TGCTTTTATGCTCTCAAATTGTTCCATCAAATTAAATCTGCA	30	30.9524	34.4828	23.0769	0	0	6	13	10	3	0	0	T-	T	G	T	T	TT	A	T	TG	A	T	C	T	G	C	A	G	A	T	T	T	A	A	T	T	T	G	A	(1, [0])	-0.5	-36.1	-61.9	-8.2	-68.6	-1.3	-42.9	-1.3	0	GG	GG	FALSE					TTAAAATCTGCAGATTTAATTTGATGGAAC	7.55	98.9719	0	0	2.62726	98.87	-1.49723	0	0.307692	101.213	-1.52117	0	0.149477	98.5409	1.30963	0	99.4817	0.518348	0	0	101.069	-1.06887	0	0	98.2754	1.72465	0	0	99.1007	0.899267	0	14474	5.62422	0.0700549	3.75669
48.8375	2.28729	deletion_987	TACAGCTCTGGGGAGCGATTCTTTGGCCTCCAAAGATTGCTTTGTGCTGCTCCGGTTGAGGGATGGACAAAAGATCCTTTCTGGGTGGCAAAATGTATCTACAGGGGCTCTTGGGCCATTCGTCTGCAACTCCTACAGGAGGGTGAGCCTGGGCAAAGCTCTGAGGAAGGTGCTCTTGACAAAATATAAGGAGCCTGGTTCTGATTCCAGTCCAGGGCTGGATAGTGCCCTGCTGCTGCGTGCAATGTGTGGGAAGAGTTACAAACACCACTTTTCATGC	TACAGCTCTGGGGAGCGATTCTTTGGCCTCCAAAGATTGCTTTGTGCTGCTCCGGTTGAGGGATGGACAAAAGATCCTTTCTGGGTGGCAAAATGTATCTACAGGGGCTCTTGGGCCATTCGTCTGCAACTCCTACAGTGAGCCTGGGCAAAGCTCTGAGGAAGGTGCTCTTGACAAAATATAAGGAGCCTGGTTCTGATTCCAGTCCAGGGCTGGATAGTGCCCTGCTGCTGCGTGCAATGTGTGGGAAGAGTTACAAACACCACTTTTCATGC	Fw	Deletion	Deletion	5	1	13	10	11	-	GGAGG	GCGTCTGCAACTCCTACAGG	GTAGGAGTTGCAG	CCAGGCTCACT	CCAGGCTCAC	GCGTCTGCAACTCCTACAGGGTTTCAGAGCTATGCTGGAAACAGCATAGCAAGTTGAAATAAGGCTAGTCCGTTATCAACTTGAAAAAGTGGCACCGAGTCGGTGCCCAGGCTCACTGTAGGAGTTGCAG	PE2-NGG	64	76	36	34	40	18	0	0	1	1	2	TTGGGCCATTCGTCTGCAACTCCTACAGGAGGGTGAGCCTGGGCAAAGCTCTGAGGAAGGTGCTCTTGACAAAATATAAGGAGCCTGGTTCTGATTCCA	TTGGGCCATTCGTCTGCAACTCCTACAGTGAGCCTGGGCAAAGCTCTGAGGAAGGTGCTCTTGACAAAATATAAGGAGCCTGGTTCTGATTCCAGTCCA	[10, 29]	[13, 26]	[26, 42]	[26, 37]	27	AACTTCTG	GTGGAAAGGACGAAACACCGCGTCTGCAACTCCTACAGGGTTTAGAGACGGTAGCTGTCGTCTCTGTGCCCAGGCTCACTGTAGGAGTTGCAGCGCGGTTCTATCTAGTTACGCGTTAAACCAACTAGAATTTTTTTGGCTCCTTATATTTTGTCAAGAGCACCTTCCTCAGAGCTTTGCCCAGGCTCACCCTCCTGTAGGAGTTGCAGACGAATGGAACTTCTGCGACTGTGACTCCTATGACGCTTCT	2	2	2	2	CCAGGCTCACTGTAGGAGTTGCAG	60	58.3333	63.6364	53.8462	80	0	12	14	7	7	4	0	GGAGG-	A	G	C	A	CA	G	G	AG	C	G	T	C	T	G	C	A	A	C	T	C	C	T	A	C	A	G	G	(1, [0])	-1	-38	-62.1	-13.1	-74	-3	-41.5	0	0	GG	AG	TRUE					CCATTCGTCTGCAACTCCTACAGGAGGGTG	60.4	47.7527	3.40988	0	50.5618	47.135	2.30318	0	50.6494	43.5653	5.78539	0	45.3012	52.5577	2.14107	0	96.7664	0.946363	0	0	98.745	1.25504	0	2.36967	97.8133	-0.182951	0	4.49219	93.7408	1.767	0	14476	50.4037	3.56347	80.5844
37.7528	1.0273	deletion_988	ATTGTTGCATGCTGGTTTTGTAATTGTTTCTTTAAGTCTACAAAACTTTTCTGTAACCCCCCCCCCAGATTTGCTCTATCAGGAATGGATATGGAACAAAGAGATTATGATTCACGAACAGCATTGCATGTGGCAGCTGCGGAAGGTACTGTCTTCTCCTGTATAACTTGCTATCTGTTAATGGGATTTGATCAGTTATCTTTCAAGTATCTCCACTCTCTCCCCCCCCCCCCCCCCCCCCCCCCCCCCCCCCCCCCCCCCCCCCCCCCCCCCCCCCCCC	ATTGTTGCATGCTGGTTTTGTAATTGTTTCTTTAAGTCTACAAAACTTTTCTGTAACCCCCCCCCCAGATTTGCTCTATCAGGAATGGATATGGAACAAAGAGATTATGATTCACGAACAGCATTGCATGTGGCAGCGAAGGTACTGTCTTCTCCTGTATAACTTGCTATCTGTTAATGGGATTTGATCAGTTATCTTTCAAGTATCTCCACTCTCTCCCCCCCCCCCCCCCCCCCCCCCCCCCCCCCCCCCCCCCCCCCCCCCCCCCCCCCCCCC	Fw	Deletion	Deletion	4	1	13	10	11	-	TGCG	GGCATTGCATGTGGCAGCTG	CTGCCACATGCAA	CAGTACCTTCG	CAGTACCTTC	GGCATTGCATGTGGCAGCTGGTTTCAGAGCTATGCTGGAAACAGCATAGCAAGTTGAAATAAGGCTAGTCCGTTATCAACTTGAAAAAGTGGCACCGAGTCGGTGCCAGTACCTTCGCTGCCACATGCAA	PE2-NGG	64	74	34	30	40	14	0	0	1	1	2	TTCACGAACAGCATTGCATGTGGCAGCTGCGGAAGGTACTGTCTTCTCCTGTATAACTTGCTATCTGTTAATGGGATTTGATCAGTTATCTTTCAAGTA	TTCACGAACAGCATTGCATGTGGCAGCGAAGGTACTGTCTTCTCCTGTATAACTTGCTATCTGTTAATGGGATTTGATCAGTTATCTTTCAAGTATCTC	[10, 29]	[13, 26]	[26, 41]	[26, 37]	27	ATCGTAGC	GTGGAAAGGACGAAACACCGGCATTGCATGTGGCAGCTGGTTTAGAGACGGTAGCTGTCGTCTCTGTGCCAGTACCTTCGCTGCCACATGCAACGCGGTTCTATCTAGTTACGCGTTAAACCAACTAGAATTTTTTTCTGATCAAATCCCATTAACAGATAGCAAGTTATACAGGAGAAGACAGTACCTTCCGCAGCTGCCACATGCAATGCTGTTCATCGTAGCCGACTGTGACTCCTATGACGCTTCT	2	2	2	2	CAGTACCTTCGCTGCCACATGCAA	60	54.1667	54.5455	53.8462	75	0	12	13	6	7	3	0	TGCG-	C	G	G	C	GC	G	T	CG	G	C	A	T	T	G	C	A	T	G	T	G	G	C	A	G	C	T	G	(1, [0])	-3.6	-39.2	-64.5	-11.1	-73.4	-2	-39.1	0	-1.1	GG	GG	FALSE					GAACAGCATTGCATGTGGCAGCTGCGGAAG	62.96	62.2472	0	0	28.3688	72.7071	-1.07592	0	49.4465	56.5412	-5.98769	0	35.443	70.0223	-5.46539	0	98.9727	0	0	1.94553	99.1113	-1.0568	0	0	102.928	-2.92794	0	1.13636	99.2404	-0.376801	0	14477	59.8341	3.427	71.4134
5.6595	1.57771	deletion_989	TGGAACACATGAACAGTATTCCTTTGGGATGAAGCTAAACCTGAAGATGTGCTCAAGTCACTAGGGGATATTCAGTGCAAGAGACCAGGTGAGACTTAGTCTGGAATACAAATCACAAATACGCATATGGCACAGATATTGGGTCCTCATTATCAGTGTTTCACTCTACGGATCCTCTGTTTATCTATACTACAGTACTAACTAACAAGCTGTTAGGCTGAATTACCTTATCTAAACTAGTGGCAAACATGTAGGCTGGCACAAGCAATGCATTTGGTTG	TGGAACACATGAACAGTATTCCTTTGGGATGAAGCTAAACCTGAAGATGTGCTCAAGTCACTAGGGGATATTCAGTGCAAGAGACCAGGTGAGACTTAGTCTGGAATACAAATCACAAATACGCATATGGCACAGATATTATCAGTGTTTCACTCTACGGATCCTCTGTTTATCTATACTACAGTACTAACTAACAAGCTGTTAGGCTGAATTACCTTATCTAAACTAGTGGCAAACATGTAGGCTGGCACAAGCAATGCATTTGGTTG	Fw	Deletion	Deletion	11	1	13	15	16	-	ATTGGGTCCTC	GACGCATATGGCACAGATAT	TCTGTGCCATATG	TGAAACACTGATAATA	TGAAACACTGATAAT	GACGCATATGGCACAGATATGTTTCAGAGCTATGCTGGAAACAGCATAGCAAGTTGAAATAAGGCTAGTCCGTTATCAACTTGAAAAAGTGGCACCGAGTCGGTGCTGAAACACTGATAATATCTGTGCCATATG	PE2-NGG	58	78	40	38	38	34	0	0	1	1	1	AATCACAAATACGCATATGGCACAGATATTGGGTCCTCATTATCAGTGTTTCACTCTACGGATCCTCTGTTTATCTATACTACAGTACTAACTAACAAG	AATCACAAATACGCATATGGCACAGATATTATCAGTGTTTCACTCTACGGATCCTCTGTTTATCTATACTACAGTACTAACTAACAAGCTGTTAGGCTG	[10, 29]	[13, 26]	[26, 53]	[26, 42]	27	CTTCATGT	GTGGAAAGGACGAAACACCGACGCATATGGCACAGATATGTTTAGAGACGGTAGCTGTCGTCTCTGTGCTGAAACACTGATAATATCTGTGCCATATGCGCGGTTCTATCTAGTTACGCGTTAAACCAACTAGAATTTTTTTGTATAGATAAACAGAGGATCCGTAGAGTGAAACACTGATAATGAGGACCCAATATCTGTGCCATATGCGTATTTGCTTCATGTCGACTGTGACTCCTATGACGCTTCT	1	2	3	2	TGAAACACTGATAATATCTGTGCCATATG	45	34.4828	25	46.1538	54.5455	0	9	10	4	6	6	0	ATTGGGTCCTC-	T	A	A	T	AT	A	C	TA	A	C	G	C	A	T	A	T	G	G	C	A	C	A	G	A	T	A	T	(1, [0])	-0.6	-36.1	-61.1	-11.5	-72.9	-2.6	-41.9	0	0	GG	AT	TRUE					CAAATACGCATATGGCACAGATATTGGGTC	15.41	93.9265	0.414022	0	3.64465	94.396	1.95937	0	4.79452	95.009	0.196454	0	8.53933	92.3744	-0.913761	0	98.4223	0	0	2.36364	99.1909	-1.55449	0	1.43198	100.122	-1.55403	0	0.9375	100.689	-1.62648	0	14478	17.2299	2.12144	18.6796
0.413565	0	deletion_989	TGGAACACATGAACAGTATTCCTTTGGGATGAAGCTAAACCTGAAGATGTGCTCAAGTCACTAGGGGATATTCAGTGCAAGAGACCAGGTGAGACTTAGTCTGGAATACAAATCACAAATACGCATATGGCACAGATATTGGGTCCTCATTATCAGTGTTTCACTCTACGGATCCTCTGTTTATCTATACTACAGTACTAACTAACAAGCTGTTAGGCTGAATTACCTTATCTAAACTAGTGGCAAACATGTAGGCTGGCACAAGCAATGCATTTGGTTG	TGGAACACATGAACAGTATTCCTTTGGGATGAAGCTAAACCTGAAGATGTGCTCAAGTCACTAGGGGATATTCAGTGCAAGAGACCAGGTGAGACTTAGTCTGGAATACAAATCACAAATACGCATATGGCACAGATATTATCAGTGTTTCACTCTACGGATCCTCTGTTTATCTATACTACAGTACTAACTAACAAGCTGTTAGGCTGAATTACCTTATCTAAACTAGTGGCAAACATGTAGGCTGGCACAAGCAATGCATTTGGTTG	Fw	Deletion	Deletion	11	1	13	7	8	-	ATTGGGTCCTC	GACGCATATGGCACAGATAT	TCTGTGCCATATG	TGATAATA	TGATAAT	GACGCATATGGCACAGATATGTTTCAGAGCTATGCTGGAAACAGCATAGCAAGTTGAAATAAGGCTAGTCCGTTATCAACTTGAAAAAGTGGCACCGAGTCGGTGCTGATAATATCTGTGCCATATG	PE2-NGG	58	56	18	16	38	34	0	0	1	1	1	AATCACAAATACGCATATGGCACAGATATTGGGTCCTCATTATCAGTGTTTCACTCTACGGATCCTCTGTTTATCTATACTACAGTACTAACTAACAAG	AATCACAAATACGCATATGGCACAGATATTATCAGTGTTTCACTCTACGGATCCTCTGTTTATCTATACTACAGTACTAACTAACAAGCTGTTAGGCTG	[10, 29]	[13, 26]	[26, 45]	[26, 34]	27	AATGTGAC	GTGGAAAGGACGAAACACCGACGCATATGGCACAGATATGTTTAGAGACGGTAGCTGTCGTCTCTGTGCTGATAATATCTGTGCCATATGCGCGGTTCTATCTAGTTACGCGTTAAACCAACTAGAATTTTTTTGTACTGTAGTATAGATAAACAGAGGATCCGTAGAGTGAAACACTGATAATGAGGACCCAATATCTGTGCCATATGCGTATTTGAATGTGACCGACTGTGACTCCTATGACGCTTCT	1	2	2	2	TGATAATATCTGTGCCATATG	45	33.3333	12.5	46.1538	54.5455	0	9	7	1	6	6	0	ATTGGGTCCTC-	T	A	A	T	AT	A	G	TA	A	C	G	C	A	T	A	T	G	G	C	A	C	A	G	A	T	A	T	(1, [0])	-0.6	-36.1	-57.3	-11.5	-69.1	0	-40.7	0	0	GG	AT	TRUE					CAAATACGCATATGGCACAGATATTGGGTC	15.41	99.5864	0	0	0	111.474	-11.4744	0	0	106.793	-6.79271	0	1.24069	94.9037	3.85558	0	100	0	0	0	100.311	-0.311277	0	0	99.1358	0.864245	0	0	102.935	-2.93538	0	14478	5.07034	0.985195	5.83158
15.5005	0.235571	deletion_990	TTCCCCTTATTTATATGAACACATTTGTCCAAGCATCTGAATACAGAATAGGAAACTTCATTTGCTGTAGGTATTGTTGCCACCTAAGTTTAAGCTGTAAGTGAAAATACAGTTACAATAATAAAGCAGCACTGGCTAGTGGGACCAGACAATACTTTCTCTTTTTTGTGAATTAAATAGTATTTGTTATCAGCAGTGTCACTGCAGAAATCTGTGTAATCAATTCATAAAGCAAGTAAAACAAGACCCCTTTCTTTTTCTATTGCAAAATAACAGAGAT	TTCCCCTTATTTATATGAACACATTTGTCCAAGCATCTGAATACAGAATAGGAAACTTCATTTGCTGTAGGTATTGTTGCCACCTAAGTTTAAGCTGTAAGTGAAAATACAGTTACAATAATAAAGCAGCACTGGCTAGTGGGACCAAATACTTTCTCTTTTTTGTGAATTAAATAGTATTTGTTATCAGCAGTGTCACTGCAGAAATCTGTGTAATCAATTCATAAAGCAAGTAAAACAAGACCCCTTTCTTTTTCTATTGCAAAATAACAGAGAT	Fw	Deletion	Deletion	3	11	13	7	18	-	GAC	GATAAAGCAGCACTGGCTAG	GCCAGTGCTGCTT	AAGTATTTGGTCCCACTA	AAGTATT	GATAAAGCAGCACTGGCTAGGTTTCAGAGCTATGCTGGAAACAGCATAGCAAGTTGAAATAAGGCTAGTCCGTTATCAACTTGAAAAAGTGGCACCGAGTCGGTGCAAGTATTTGGTCCCACTAGCCAGTGCTGCTT	PE2-NGG	60	92	50	16	42	10	0	0	1	1	3	AGTTACAATAATAAAGCAGCACTGGCTAGTGGGACCAGACAATACTTTCTCTTTTTTGTGAATTAAATAGTATTTGTTATCAGCAGTGTCACTGCAGAA	AGTTACAATAATAAAGCAGCACTGGCTAGTGGGACCAAATACTTTCTCTTTTTTGTGAATTAAATAGTATTTGTTATCAGCAGTGTCACTGCAGAAATC	[10, 29]	[13, 26]	[26, 47]	[26, 44]	37	GCGTAAGG	GTGGAAAGGACGAAACACCGATAAAGCAGCACTGGCTAGGTTTAGAGACGGTAGCTGTCGTCTCTGTGCAAGTATTTGGTCCCACTAGCCAGTGCTGCTTCGCGGTTCTATCTAGTTACGCGTTAAACCAACTAGAATTTTTTTAACAAATACTATTTAATTCACAAAAAAGAGAAAGTATTGTCTGGTCCCACTAGCCAGTGCTGCTTTATTATTGGCGTAAGGCGACTGTGACTCCTATGACGCTTCT	3	2	3	3	AAGTATTTGGTCCCACTAGCCAGTGCTGCTT	50	48.3871	38.8889	61.5385	66.6667	0	10	15	7	8	2	0	GAC-	A	A	C	T	CT	T	T	AA	A	T	A	A	A	G	C	A	G	C	A	C	T	G	G	C	T	A	G	(1, [0])	-1.6	-43	-63.7	-12.7	-69.4	-6.5	-41.1	0	0	GG	GG	FALSE					CAATAATAAAGCAGCACTGGCTAGTGGGAC	39.01	80.3366	4.16288	0	13.8973	86.645	-0.542283	0	11.6667	80.818	7.5153	0	20.9375	73.5469	5.51563	0	99.7644	0	0	0	102.104	-2.10381	0	0.706714	102.078	-2.78486	0	0	101.97	-1.97017	0	14480	32.5441	0.495078	14.9712
0	0	deletion_992	CCGTGTGTGGGGCAGAGCCTTTGCCCCCGGCTGGGCCTGCCTGCACCGCGCACAGGCTCTGTACGCCCCCCCCACCCTGCTGAGCTTTCTGGGAACGGAGAAAAGTGGGCAGCAGCAGAATTTATGAATCTTGGGTGGAAGGTCTATGGATTTTACCCATTTCTAATAACAACTTTTGTTAACTTCAAAATTTGTAACTCACGTTGGCTTTGAGGGAACGATGCAGAGAGGCAATGCTTTGAAACCAAAACTCAGAACAGATTTCTGTAAACTCTTGAAA	CCGTGTGTGGGGCAGAGCCTTTGCCCCCGGCTGGGCCTGCCTGCACCGCGCACAGGCTCTGTACGCCCCCCCCACCCTGCTGAGCTTTCTGGGAACGGAGAAAAGTGGGCAGCAGCAGAATTTATGAATCTTGGGTGGTTACCCATTTCTAATAACAACTTTTGTTAACTTCAAAATTTGTAACTCACGTTGGCTTTGAGGGAACGATGCAGAGAGGCAATGCTTTGAAACCAAAACTCAGAACAGATTTCTGTAAACTCTTGAAA	Fw	Deletion	Deletion	14	2	13	7	9	-	AAGGTCTATGGATT	GTTTATGAATCTTGGGTGGA	ACCCAAGATTCAT	TGGGTAACC	TGGGTAA	GTTTATGAATCTTGGGTGGAGTTTCAGAGCTATGCTGGAAACAGCATAGCAAGTTGAAATAAGGCTAGTCCGTTATCAACTTGAAAAAGTGGCACCGAGTCGGTGCTGGGTAACCACCCAAGATTCAT	PE2-NGG	56	64	28	20	36	38	0	0	1	1	3	AGCAGCAGAATTTATGAATCTTGGGTGGAAGGTCTATGGATTTTACCCATTTCTAATAACAACTTTTGTTAACTTCAAAATTTGTAACTCACGTTGGCT	AGCAGCAGAATTTATGAATCTTGGGTGGTTACCCATTTCTAATAACAACTTTTGTTAACTTCAAAATTTGTAACTCACGTTGGCTTTGAGGGAACGATG	[10, 29]	[13, 26]	[26, 49]	[26, 35]	28	CTCCTGAG	GTGGAAAGGACGAAACACCGTTTATGAATCTTGGGTGGAGTTTAGAGACGGTAGCTGTCGTCTCTGTGCTGGGTAACCACCCAAGATTCATCGCGGTTCTATCTAGTTACGCGTTAAACCAACTAGAATTTTTTTTTACAAATTTTGAAGTTAACAAAAGTTGTTATTAGAAATGGGTAAAATCCATAGACCTTCCACCCAAGATTCATAAATTCTGCTCCTGAGCGACTGTGACTCCTATGACGCTTCT	3	3	2	3	TGGGTAACCACCCAAGATTCAT	40	45.4545	55.5556	38.4615	35.7143	0	8	10	5	5	5	0	AAGGTCTATGGATT-	G	T	T	G	TG	A	T	GT	T	T	T	A	T	G	A	A	T	C	T	T	G	G	G	T	G	G	A	(1, [0])	0	-34	-57.4	-11.9	-63.1	-5.9	-38.5	-0.2	0	GG	AC	TRUE					CAGAATTTATGAATCTTGGGTGGAAGGTCT	36.44	100	0	0	0	102.39	-2.39043	0	0	104.189	-4.18871	0	0	99.7337	0.26625	0	97.451	2.54902	0	0	101.918	-1.91793	0	0	94.3851	5.61494	0	0	96.0499	3.95007	0	14481	1.80408	0.677352	1.41217
2.27858	2.02008	deletion_992	CCGTGTGTGGGGCAGAGCCTTTGCCCCCGGCTGGGCCTGCCTGCACCGCGCACAGGCTCTGTACGCCCCCCCCACCCTGCTGAGCTTTCTGGGAACGGAGAAAAGTGGGCAGCAGCAGAATTTATGAATCTTGGGTGGAAGGTCTATGGATTTTACCCATTTCTAATAACAACTTTTGTTAACTTCAAAATTTGTAACTCACGTTGGCTTTGAGGGAACGATGCAGAGAGGCAATGCTTTGAAACCAAAACTCAGAACAGATTTCTGTAAACTCTTGAAA	CCGTGTGTGGGGCAGAGCCTTTGCCCCCGGCTGGGCCTGCCTGCACCGCGCACAGGCTCTGTACGCCCCCCCCACCCTGCTGAGCTTTCTGGGAACGGAGAAAAGTGGGCAGCAGCAGAATTTATGAATCTTGGGTGGTTACCCATTTCTAATAACAACTTTTGTTAACTTCAAAATTTGTAACTCACGTTGGCTTTGAGGGAACGATGCAGAGAGGCAATGCTTTGAAACCAAAACTCAGAACAGATTTCTGTAAACTCTTGAAA	Fw	Deletion	Deletion	14	2	13	15	17	-	AAGGTCTATGGATT	GTTTATGAATCTTGGGTGGA	ACCCAAGATTCAT	ATTAGAAATGGGTAACC	ATTAGAAATGGGTAA	GTTTATGAATCTTGGGTGGAGTTTCAGAGCTATGCTGGAAACAGCATAGCAAGTTGAAATAAGGCTAGTCCGTTATCAACTTGAAAAAGTGGCACCGAGTCGGTGCATTAGAAATGGGTAACCACCCAAGATTCAT	PE2-NGG	56	82	46	38	36	38	0	0	1	1	3	AGCAGCAGAATTTATGAATCTTGGGTGGAAGGTCTATGGATTTTACCCATTTCTAATAACAACTTTTGTTAACTTCAAAATTTGTAACTCACGTTGGCT	AGCAGCAGAATTTATGAATCTTGGGTGGTTACCCATTTCTAATAACAACTTTTGTTAACTTCAAAATTTGTAACTCACGTTGGCTTTGAGGGAACGATG	[10, 29]	[13, 26]	[26, 57]	[26, 43]	28	CGGCTATG	GTGGAAAGGACGAAACACCGTTTATGAATCTTGGGTGGAGTTTAGAGACGGTAGCTGTCGTCTCTGTGCATTAGAAATGGGTAACCACCCAAGATTCATCGCGGTTCTATCTAGTTACGCGTTAAACCAACTAGAATTTTTTTTTTGAAGTTAACAAAAGTTGTTATTAGAAATGGGTAAAATCCATAGACCTTCCACCCAAGATTCATAAATTCTGCGGCTATGCGACTGTGACTCCTATGACGCTTCT	3	3	3	3	ATTAGAAATGGGTAACCACCCAAGATTCAT	40	36.6667	35.2941	38.4615	35.7143	0	8	11	6	5	5	0	AAGGTCTATGGATT-	G	T	T	G	TG	T	A	GT	T	T	T	A	T	G	A	A	T	C	T	T	G	G	G	T	G	G	A	(1, [0])	0	-34	-57.9	-12	-63.6	-6.7	-38.4	-0.2	0	GG	AC	TRUE					CAGAATTTATGAATCTTGGGTGGAAGGTCT	36.44	97.7214	0	0	0.931099	97.1806	1.88829	0	2.02605	100.906	-2.93211	0	3.87858	99.0353	-2.91389	0	97.5815	0.39846	0	3.62595	93.8594	2.51464	0	1.33779	99.1373	-0.475083	0	1.09649	99.7477	-0.844173	0	14481	6.56836	1.57938	16.5892
0.938548	0.728863	deletion_993	ACACACCAGATTTCTCAGAGGGCAACTGTCAAACTGATGTTCTGAGTGTCTTATACTTCTCCGTTCAGGTGTTTGGTAGTCTGTTCCTGGTAAGTACTCCCAAGAAAAGAATCTGCATAAATATGATGACAGAATGGAGTGGTTTGTGTGGCATAAGCTTGATGTGAGCTCTCTGCATCCTTCCCTGGTGCATCATTTGGCTGAAAAGAGACAACACTTACTGCTAATTACATGTCTCCCTGCTACCTGCTAATTAAGGAGAGCTGCAAAGTTGAGATTT	ACACACCAGATTTCTCAGAGGGCAACTGTCAAACTGATGTTCTGAGTGTCTTATACTTCTCCGTTCAGGTGTTTGGTAGTCTGTTCCTGGTAAGTACTCCCAAGAAAAGAATCTGCATAAATATGATGACAGAATGGTGGCATAAGCTTGATGTGAGCTCTCTGCATCCTTCCCTGGTGCATCATTTGGCTGAAAAGAGACAACACTTACTGCTAATTACATGTCTCCCTGCTACCTGCTAATTAAGGAGAGCTGCAAAGTTGAGATTT	Fw	Deletion	Deletion	11	1	13	3	4	-	AGTGGTTTGTG	GATATGATGACAGAATGGAG	CATTCTGTCATCA	CCAC	CCA	GATATGATGACAGAATGGAGGTTTCAGAGCTATGCTGGAAACAGCATAGCAAGTTGAAATAAGGCTAGTCCGTTATCAACTTGAAAAAGTGGCACCGAGTCGGTGCCCACCATTCTGTCATCA	PE2-NGG	56	50	14	10	36	32	0	0	1	1	2	ATCTGCATAAATATGATGACAGAATGGAGTGGTTTGTGTGGCATAAGCTTGATGTGAGCTCTCTGCATCCTTCCCTGGTGCATCATTTGGCTGAAAAGA	ATCTGCATAAATATGATGACAGAATGGTGGCATAAGCTTGATGTGAGCTCTCTGCATCCTTCCCTGGTGCATCATTTGGCTGAAAAGAGACAACACTTA	[10, 29]	[13, 26]	[26, 41]	[26, 30]	27	CCGGCCTA	GTGGAAAGGACGAAACACCGATATGATGACAGAATGGAGGTTTAGAGACGGTAGCTGTCGTCTCTGTGCCCACCATTCTGTCATCACGCGGTTCTATCTAGTTACGCGTTAAACCAACTAGAATTTTTTTAGCCAAATGATGCACCAGGGAAGGATGCAGAGAGCTCACATCAAGCTTATGCCACACAAACCACTCCATTCTGTCATCATATTTATGCCGGCCTACGACTGTGACTCCTATGACGCTTCT	2	2	2	2	CCACCATTCTGTCATCA	40	47.0588	75	38.4615	45.4545	0	8	8	3	5	5	0	AGTGGTTTGTG-	G	T	G	G	GG	G	C	GT	A	T	A	T	G	A	T	G	A	C	A	G	A	A	T	G	G	A	G	(1, [0])	0	-40.7	-56.1	-6.9	-62.6	0	-37.2	0	0	GG	CA	TRUE					CATAAATATGATGACAGAATGGAGTGGTTT	51.95	97.6779	1.38351	0	0	97.3285	2.67147	0	0.840336	95.4236	3.73604	0	1.97531	100.282	-2.25698	0	99.2711	0	0	0	101.848	-1.84822	0	0	101.215	-1.21523	0	2.18659	96.3572	1.4562	0	14483	6.57077	1.31206	0.201411
1.99885	0.244499	deletion_993	ACACACCAGATTTCTCAGAGGGCAACTGTCAAACTGATGTTCTGAGTGTCTTATACTTCTCCGTTCAGGTGTTTGGTAGTCTGTTCCTGGTAAGTACTCCCAAGAAAAGAATCTGCATAAATATGATGACAGAATGGAGTGGTTTGTGTGGCATAAGCTTGATGTGAGCTCTCTGCATCCTTCCCTGGTGCATCATTTGGCTGAAAAGAGACAACACTTACTGCTAATTACATGTCTCCCTGCTACCTGCTAATTAAGGAGAGCTGCAAAGTTGAGATTT	ACACACCAGATTTCTCAGAGGGCAACTGTCAAACTGATGTTCTGAGTGTCTTATACTTCTCCGTTCAGGTGTTTGGTAGTCTGTTCCTGGTAAGTACTCCCAAGAAAAGAATCTGCATAAATATGATGACAGAATGGTGGCATAAGCTTGATGTGAGCTCTCTGCATCCTTCCCTGGTGCATCATTTGGCTGAAAAGAGACAACACTTACTGCTAATTACATGTCTCCCTGCTACCTGCTAATTAAGGAGAGCTGCAAAGTTGAGATTT	Fw	Deletion	Deletion	11	1	13	10	11	-	AGTGGTTTGTG	GATATGATGACAGAATGGAG	CATTCTGTCATCA	GCTTATGCCAC	GCTTATGCCA	GATATGATGACAGAATGGAGGTTTCAGAGCTATGCTGGAAACAGCATAGCAAGTTGAAATAAGGCTAGTCCGTTATCAACTTGAAAAAGTGGCACCGAGTCGGTGCGCTTATGCCACCATTCTGTCATCA	PE2-NGG	56	70	34	30	36	32	0	0	1	1	2	ATCTGCATAAATATGATGACAGAATGGAGTGGTTTGTGTGGCATAAGCTTGATGTGAGCTCTCTGCATCCTTCCCTGGTGCATCATTTGGCTGAAAAGA	ATCTGCATAAATATGATGACAGAATGGTGGCATAAGCTTGATGTGAGCTCTCTGCATCCTTCCCTGGTGCATCATTTGGCTGAAAAGAGACAACACTTA	[10, 29]	[13, 26]	[26, 48]	[26, 37]	27	GTCACCGT	GTGGAAAGGACGAAACACCGATATGATGACAGAATGGAGGTTTAGAGACGGTAGCTGTCGTCTCTGTGCGCTTATGCCACCATTCTGTCATCACGCGGTTCTATCTAGTTACGCGTTAAACCAACTAGAATTTTTTTTGATGCACCAGGGAAGGATGCAGAGAGCTCACATCAAGCTTATGCCACACAAACCACTCCATTCTGTCATCATATTTATGGTCACCGTCGACTGTGACTCCTATGACGCTTCT	2	2	2	2	GCTTATGCCACCATTCTGTCATCA	40	45.8333	54.5455	38.4615	45.4545	0	8	11	6	5	5	0	AGTGGTTTGTG-	G	T	G	G	GG	C	T	GT	A	T	A	T	G	A	T	G	A	C	A	G	A	A	T	G	G	A	G	(1, [0])	0	-40.7	-59.2	-7.6	-65.7	-0.7	-38.5	-0.7	0	GG	CA	TRUE					CATAAATATGATGACAGAATGGAGTGGTTT	51.95	95.9051	2.09604	0	1.29032	93.7626	4.94707	0	0.539568	96.4256	3.03487	0	4.16667	97.5272	-1.69383	0	98.0258	1.72971	0	0.733496	97.6241	1.6424	0	0	99.2883	0.711722	0	0	97.165	2.83501	0	14483	17.0491	3.03103	15.0042
7.85309	1.60792	deletion_995	TACTACAAGATGTAGTGAACAGCTGTCAATCTTCTACCTCTCTTTACAGTGAGCAGTGAAACACAAATATCCTTTCGCAGTGGATAGGAGTATTCCCCAAATAAGGGAAAATTTGTAAAGAAGTCTAATGCCAGTTCTGTGGACTTCCATGAGCAGTCAATTATGATGCATCCATTTTTGCAAGGCAGGGATAGATAACCAGACACTGTGTCAGTTCCAGCTGCCACTACTTCTTTGGTCAGCTCCAATCAGAAATGAGGCATTGAATAGCCAGGCCATT	TACTACAAGATGTAGTGAACAGCTGTCAATCTTCTACCTCTCTTTACAGTGAGCAGTGAAACACAAATATCCTTTCGCAGTGGATAGGAGTATTCCCCAAATAAGGGAAAATTTGTAAAGAAGTCTAATGCCAGTTCTGTGGACTTCCATTTATGATGCATCCATTTTTGCAAGGCAGGGATAGATAACCAGACACTGTGTCAGTTCCAGCTGCCACTACTTCTTTGGTCAGCTCCAATCAGAAATGAGGCATTGAATAGCCAGGCCATT	Fw	Deletion	Deletion	10	14	13	15	29	-	GAGCAGTCAA	GAAGTCTAATGCCAGTTCTG	AACTGGCATTAGA	ATGGATGCATCATAAATGGAAGTCCACAG	ATGGATGCATCATAA	GAAGTCTAATGCCAGTTCTGGTTTCAGAGCTATGCTGGAAACAGCATAGCAAGTTGAAATAAGGCTAGTCCGTTATCAACTTGAAAAAGTGGCACCGAGTCGGTGCATGGATGCATCATAAATGGAAGTCCACAGAACTGGCATTAGA	PE2-NGG	58	118	82	40	36	30	0	0	1	1	2	ATTTGTAAAGAAGTCTAATGCCAGTTCTGTGGACTTCCATGAGCAGTCAATTATGATGCATCCATTTTTGCAAGGCAGGGATAGATAACCAGACACTGT	ATTTGTAAAGAAGTCTAATGCCAGTTCTGTGGACTTCCATTTATGATGCATCCATTTTTGCAAGGCAGGGATAGATAACCAGACACTGTGTCAGTTCCA	[10, 29]	[13, 26]	[26, 65]	[26, 55]	40	GTGTCGCC	GTGGAAAGGACGAAACACCGAAGTCTAATGCCAGTTCTGGTTTAGAGACGGTAGCTGTCGTCTCTGTGCATGGATGCATCATAAATGGAAGTCCACAGAACTGGCATTAGACGCGGTTCTATCTAGTTACGCGTTAAACCAACTAGAATTTTTTTAAATGGATGCATCATAATTGACTGCTCATGGAAGTCCACAGAACTGGCATTAGACTTCTTTAGTGTCGCCCGACTGTGACTCCTATGACGCTTCT	2	2	3	2	ATGGATGCATCATAAATGGAAGTCCACAGAACTGGCATTAGA	45	40.4762	41.3793	38.4615	50	0	9	17	12	5	5	0	GAGCAGTCAA-	T	T	T	C	TC	T	T	TT	A	A	G	T	C	T	A	A	T	G	C	C	A	G	T	T	C	T	G	(1, [0])	0	-35.1	-64.1	-16.5	-72.9	-6.9	-42.3	-4.5	0	GG	GG	FALSE					TAAAGAAGTCTAATGCCAGTTCTGTGGACT	51.03	89.3768	2.77012	0	4.86726	94.0622	1.07053	0	11.0687	89.7429	-0.811565	0	7.62332	84.3253	8.05138	0	92.0007	6.39141	0	2.18447	89.5276	8.28794	0	2.6393	88.3464	9.01434	0	0	98.1281	1.87194	0	14485	19.9817	2.21598	48.6375
17.3547	1.77037	deletion_995	TACTACAAGATGTAGTGAACAGCTGTCAATCTTCTACCTCTCTTTACAGTGAGCAGTGAAACACAAATATCCTTTCGCAGTGGATAGGAGTATTCCCCAAATAAGGGAAAATTTGTAAAGAAGTCTAATGCCAGTTCTGTGGACTTCCATGAGCAGTCAATTATGATGCATCCATTTTTGCAAGGCAGGGATAGATAACCAGACACTGTGTCAGTTCCAGCTGCCACTACTTCTTTGGTCAGCTCCAATCAGAAATGAGGCATTGAATAGCCAGGCCATT	TACTACAAGATGTAGTGAACAGCTGTCAATCTTCTACCTCTCTTTACAGTGAGCAGTGAAACACAAATATCCTTTCGCAGTGGATAGGAGTATTCCCCAAATAAGGGAAAATTTGTAAAGAAGTCTAATGCCAGTTCTGTGGACTTCCATTTATGATGCATCCATTTTTGCAAGGCAGGGATAGATAACCAGACACTGTGTCAGTTCCAGCTGCCACTACTTCTTTGGTCAGCTCCAATCAGAAATGAGGCATTGAATAGCCAGGCCATT	Fw	Deletion	Deletion	10	14	13	3	17	-	GAGCAGTCAA	GAAGTCTAATGCCAGTTCTG	AACTGGCATTAGA	TAAATGGAAGTCCACAG	TAA	GAAGTCTAATGCCAGTTCTGGTTTCAGAGCTATGCTGGAAACAGCATAGCAAGTTGAAATAAGGCTAGTCCGTTATCAACTTGAAAAAGTGGCACCGAGTCGGTGCTAAATGGAAGTCCACAGAACTGGCATTAGA	PE2-NGG	58	84	48	6	36	30	0	0	1	1	2	ATTTGTAAAGAAGTCTAATGCCAGTTCTGTGGACTTCCATGAGCAGTCAATTATGATGCATCCATTTTTGCAAGGCAGGGATAGATAACCAGACACTGT	ATTTGTAAAGAAGTCTAATGCCAGTTCTGTGGACTTCCATTTATGATGCATCCATTTTTGCAAGGCAGGGATAGATAACCAGACACTGTGTCAGTTCCA	[10, 29]	[13, 26]	[26, 53]	[26, 43]	40	TGCAGGCC	GTGGAAAGGACGAAACACCGAAGTCTAATGCCAGTTCTGGTTTAGAGACGGTAGCTGTCGTCTCTGTGCTAAATGGAAGTCCACAGAACTGGCATTAGACGCGGTTCTATCTAGTTACGCGTTAAACCAACTAGAATTTTTTTCCTGCCTTGCAAAAATGGATGCATCATAATTGACTGCTCATGGAAGTCCACAGAACTGGCATTAGACTTCTTTATGCAGGCCCGACTGTGACTCCTATGACGCTTCT	2	2	3	2	TAAATGGAAGTCCACAGAACTGGCATTAGA	45	40	41.1765	38.4615	50	0	9	12	7	5	5	0	GAGCAGTCAA-	T	T	T	C	TC	A	T	TT	A	A	G	T	C	T	A	A	T	G	C	C	A	G	T	T	C	T	G	(1, [0])	0	-35.1	-64.3	-13.4	-73.1	-2.4	-40.2	-1.4	0	GG	GG	FALSE					TAAAGAAGTCTAATGCCAGTTCTGTGGACT	51.03	76.9224	5.72295	0	13.4426	83.3644	3.19299	0	18.1395	71.9377	9.92276	0	20.4819	75.465	4.05312	0	96.5623	1.66737	0	1.83908	95.0701	3.09085	0	0.355872	98.6261	1.01806	0	3.11615	95.9907	0.893195	0	14485	3.20571	1.10423	0.513575
67.2207	2.83655	deletion_997	CGGGTTTCTGTTTTAGGCCCATCTGTTGTTACAGGGTATTGGGGAGTCATCTTACTGGAGCTCTTGTGCCTGAAGATACACTTGCACTAATCCCATCTGTGCTGCTCCTCTTTGTGGAAGACTGACTACACCTCCAGAAAGGAGCTCAGGAAACTGGTGCTTTCATTCCCCAGAGGTGCAACTTGACAGTCAGATGCTTCCCCCCCCCCCCCCCCCCCCCCCCCCCCCCCCCCCCCCCCCCCCCCCCCCCCCCCCCCCCCCCTCTGGTTTCTTTATACAT	CGGGTTTCTGTTTTAGGCCCATCTGTTGTTACAGGGTATTGGGGAGTCATCTTACTGGAGCTCTTGTGCCTGAAGATACACTTGCACTAATCCCATCTGTGCTGCTCCTCTTTGTGGAAGACTGACTACACCTCCAAGGAGCTCAGGAAACTGGTGCTTTCATTCCCCAGAGGTGCAACTTGACAGTCAGATGCTTCCCCCCCCCCCCCCCCCCCCCCCCCCCCCCCCCCCCCCCCCCCCCCCCCCCCCCCCCCCCCCCTCTGGTTTCTTTATACAT	Fw	Deletion	Deletion	3	0	13	15	15	-	GAA	GACTGACTACACCTCCAGAA	TGGAGGTGTAGTC	GTTTCCTGAGCTCCT	GTTTCCTGAGCTCCT	GACTGACTACACCTCCAGAAGTTTCAGAGCTATGCTGGAAACAGCATAGCAAGTTGAAATAAGGCTAGTCCGTTATCAACTTGAAAAAGTGGCACCGAGTCGGTGCGTTTCCTGAGCTCCTTGGAGGTGTAGTC	PE2-NGG	60	86	46	46	40	8	0	0	1	1	3	TTTGTGGAAGACTGACTACACCTCCAGAAAGGAGCTCAGGAAACTGGTGCTTTCATTCCCCAGAGGTGCAACTTGACAGTCAGATGCTTCCCCCCCCCC	TTTGTGGAAGACTGACTACACCTCCAAGGAGCTCAGGAAACTGGTGCTTTCATTCCCCAGAGGTGCAACTTGACAGTCAGATGCTTCCCCCCCCCCCCC	[10, 29]	[13, 26]	[26, 44]	[26, 41]	26	AGAACGGA	GTGGAAAGGACGAAACACCGACTGACTACACCTCCAGAAGTTTAGAGACGGTAGCTGTCGTCTCTGTGCGTTTCCTGAGCTCCTTGGAGGTGTAGTCCGCGGTTCTATCTAGTTACGCGTTAAACCAACTAGAATTTTTTTGACTGTCAAGTTGCACCTCTGGGGAATGAAAGCACCAGTTTCCTGAGCTCCTTTCTGGAGGTGTAGTCAGTCTTCCAGAACGGACGACTGTGACTCCTATGACGCTTCT	3	2	2	2	GTTTCCTGAGCTCCTTGGAGGTGTAGTC	50	53.5714	53.3333	53.8462	33.3333	0	10	15	8	7	1	0	GAA-	A	A	A	G	AG	C	T	AA	A	C	T	G	A	C	T	A	C	A	C	C	T	C	C	A	G	A	A	(1, [0])	-0.3	-36.6	-60.5	-12.2	-66.9	-2.9	-39	0	0	GG	GC	TRUE					GGAAGACTGACTACACCTCCAGAAAGGAGC	67.24	32.7793	0	0	58.8235	40.0983	1.07816	0	74.0385	34.7754	-8.81389	0	68.8	29.3771	1.82288	0	97.1635	0	0	3.85488	100.736	-4.59079	0	2.51572	99.1024	-1.61812	0	2.13904	96.7114	1.1496	0	14487	64.7978	4.76652	78.3687
3.40295	1.23866	deletion_998	CCCCCCCCCCCCCCCCCCCCCCCCCCCCCCCCCCCCCCCCCCCCCCCCCCCCCCCCCCCCCCCCCCCCCCCCCCCCCCCCCCCCCCCCCCCCCCCCCCCCCCCCCCCCCCCGCTCTCTCACCTCCCTCTAACCCCCAGTTGGCTTATGTAAACAGCTGGACGGTTGTGTTTAGAGCTCATTTTGGGGGAGGTTTTTTGGCAAAAGTATTTTCAGGTTCCCCACTCCCACTCACAGCTTCCAGCGAAAACTGAAAACTTCTTTTTTGAGGAGCAAGTGGTT	CCCCCCCCCCCCCCCCCCCCCCCCCCCCCCCCCCCCCCCCCCCCCCCCCCCCCCCCCCCCCCCCCCCCCCCCCCCCCCCCCCCCCCCCCCCCCCCCCCCCCCCCCCCCCCCGCTCTCTCACCTCCCTCTAACCCCCAGTTGCTGGACGGTTGTGTTTAGAGCTCATTTTGGGGGAGGTTTTTTGGCAAAAGTATTTTCAGGTTCCCCACTCCCACTCACAGCTTCCAGCGAAAACTGAAAACTTCTTTTTTGAGGAGCAAGTGGTT	Fw	Deletion	Deletion	14	4	13	10	14	-	GGCTTATGTAAACA	GCCTCCCTCTAACCCCCAGT	GGGGGTTAGAGGG	ACCGTCCAGCAACT	ACCGTCCAGC	GCCTCCCTCTAACCCCCAGTGTTTCAGAGCTATGCTGGAAACAGCATAGCAAGTTGAAATAAGGCTAGTCCGTTATCAACTTGAAAAAGTGGCACCGAGTCGGTGCACCGTCCAGCAACTGGGGGTTAGAGGG	PE2-NGG	66	88	44	34	44	38	0	0	1	1	2	CGCTCTCTCACCTCCCTCTAACCCCCAGTTGGCTTATGTAAACAGCTGGACGGTTGTGTTTAGAGCTCATTTTGGGGGAGGTTTTTTGGCAAAAGTATT	CGCTCTCTCACCTCCCTCTAACCCCCAGTTGCTGGACGGTTGTGTTTAGAGCTCATTTTGGGGGAGGTTTTTTGGCAAAAGTATTTTCAGGTTCCCCAC	[10, 29]	[13, 26]	[26, 54]	[26, 40]	30	TGCGTTAT	GTGGAAAGGACGAAACACCGCCTCCCTCTAACCCCCAGTGTTTAGAGACGGTAGCTGTCGTCTCTGTGCACCGTCCAGCAACTGGGGGTTAGAGGGCGCGGTTCTATCTAGTTACGCGTTAAACCAACTAGAATTTTTTTACCTCCCCCAAAATGAGCTCTAAACACAACCGTCCAGCTGTTTACATAAGCCAACTGGGGGTTAGAGGGAGGTGAGATGCGTTATCGACTGTGACTCCTATGACGCTTCT	2	5	2	5	ACCGTCCAGCAACTGGGGGTTAGAGGG	65	62.963	57.1429	69.2308	35.7143	0	13	17	8	9	5	0	GGCTTATGTAAACA-	T	G	C	A	CA	T	T	TG	C	C	T	C	C	C	T	C	T	A	A	C	C	C	C	C	A	G	T	(1, [0])	0	-34.1	-64.9	-15.2	-72.8	-7	-40.1	0	0	GG	GC	TRUE					TCTCACCTCCCTCTAACCCCCAGTTGGCTT	39.31	92.0506	4.54643	0	6.45161	92.6965	0.851856	0	0.867052	90.2453	8.88766	0	2.89017	93.2101	3.89976	0	95.7477	3.01364	0	0	93.5895	6.41047	0	2.08333	98.1479	-0.231199	0	1.63265	95.5057	2.86165	0	14488	11.6838	3.78185	42.446
16.9636	6.16202	deletion_998	CCCCCCCCCCCCCCCCCCCCCCCCCCCCCCCCCCCCCCCCCCCCCCCCCCCCCCCCCCCCCCCCCCCCCCCCCCCCCCCCCCCCCCCCCCCCCCCCCCCCCCCCCCCCCCCGCTCTCTCACCTCCCTCTAACCCCCAGTTGGCTTATGTAAACAGCTGGACGGTTGTGTTTAGAGCTCATTTTGGGGGAGGTTTTTTGGCAAAAGTATTTTCAGGTTCCCCACTCCCACTCACAGCTTCCAGCGAAAACTGAAAACTTCTTTTTTGAGGAGCAAGTGGTT	CCCCCCCCCCCCCCCCCCCCCCCCCCCCCCCCCCCCCCCCCCCCCCCCCCCCCCCCCCCCCCCCCCCCCCCCCCCCCCCCCCCCCCCCCCCCCCCCCCCCCCCCCCCCCCCGCTCTCTCACCTCCCTCTAACCCCCAGTTGCTGGACGGTTGTGTTTAGAGCTCATTTTGGGGGAGGTTTTTTGGCAAAAGTATTTTCAGGTTCCCCACTCCCACTCACAGCTTCCAGCGAAAACTGAAAACTTCTTTTTTGAGGAGCAAGTGGTT	Fw	Deletion	Deletion	14	4	13	15	19	-	GGCTTATGTAAACA	GCCTCCCTCTAACCCCCAGT	GGGGGTTAGAGGG	ACACAACCGTCCAGCAACT	ACACAACCGTCCAGC	GCCTCCCTCTAACCCCCAGTGTTTCAGAGCTATGCTGGAAACAGCATAGCAAGTTGAAATAAGGCTAGTCCGTTATCAACTTGAAAAAGTGGCACCGAGTCGGTGCACACAACCGTCCAGCAACTGGGGGTTAGAGGG	PE2-NGG	66	102	58	48	44	38	0	0	1	1	2	CGCTCTCTCACCTCCCTCTAACCCCCAGTTGGCTTATGTAAACAGCTGGACGGTTGTGTTTAGAGCTCATTTTGGGGGAGGTTTTTTGGCAAAAGTATT	CGCTCTCTCACCTCCCTCTAACCCCCAGTTGCTGGACGGTTGTGTTTAGAGCTCATTTTGGGGGAGGTTTTTTGGCAAAAGTATTTTCAGGTTCCCCAC	[10, 29]	[13, 26]	[26, 59]	[26, 45]	30	CAGTACTT	GTGGAAAGGACGAAACACCGCCTCCCTCTAACCCCCAGTGTTTAGAGACGGTAGCTGTCGTCTCTGTGCACACAACCGTCCAGCAACTGGGGGTTAGAGGGCGCGGTTCTATCTAGTTACGCGTTAAACCAACTAGAATTTTTTTCCCCAAAATGAGCTCTAAACACAACCGTCCAGCTGTTTACATAAGCCAACTGGGGGTTAGAGGGAGGTGAGACAGTACTTCGACTGTGACTCCTATGACGCTTCT	2	5	2	5	ACACAACCGTCCAGCAACTGGGGGTTAGAGGG	65	59.375	52.6316	69.2308	35.7143	0	13	19	10	9	5	0	GGCTTATGTAAACA-	T	G	C	A	CA	T	T	TG	C	C	T	C	C	C	T	C	T	A	A	C	C	C	C	C	A	G	T	(1, [0])	0	-34.1	-68.7	-16.8	-76.6	-8.6	-44.7	0	0	GG	GC	TRUE					TCTCACCTCCCTCTAACCCCCAGTTGGCTT	39.31	80.4814	2.55501	0	23.9193	79.5019	-3.42123	0	7.37864	82.3421	10.2793	0	19.5929	79.6002	0.806961	0	92.0432	1.79482	0	6.03829	87.9927	5.96906	0	7.37864	92.5083	0.113014	0	5.06912	95.6285	-0.697618	0	14488	16.2232	4.3572	43.7985
13.0648	0.749686	deletion_999	TTTGATACGCAAATACTACATCCTGAGAGCTATATTTTAAAGATCTTACATGCCTAACTTTGTGAATCAAGCAAGAATGAATCTGCACAGACTCAGATACCTGCTCAGATTGCAAGAGTAGTGTCAATTGTTCAGCAAGAGGAGAAACAGCAAAGGGGAACTGGTCAAAGAGAAATGTGCCAAAGGTTTTAGGAAGAAGAAGTTGTTCTGTGCACGGCAGGAGGCGATGCCAGTTTTCCCATGGTTTTAGGGCTTTGGTTTCTCCAGCTTCTCTTCATCT	TTTGATACGCAAATACTACATCCTGAGAGCTATATTTTAAAGATCTTACATGCCTAACTTTGTGAATCAAGCAAGAATGAATCTGCACAGACTCAGATACCTGCTCAGATTGCAAGAGTAGTGTCAATTGTTCAGCAAGAGGAGGCAAAGGGGAACTGGTCAAAGAGAAATGTGCCAAAGGTTTTAGGAAGAAGAAGTTGTTCTGTGCACGGCAGGAGGCGATGCCAGTTTTCCCATGGTTTTAGGGCTTTGGTTTCTCCAGCTTCTCTTCATCT	Fw	Deletion	Deletion	5	8	13	7	15	-	AAACA	GGTGTCAATTGTTCAGCAAG	GCTGAACAATTGA	CCTTTGCCTCCTCTT	CCTTTGC	GGTGTCAATTGTTCAGCAAGGTTTCAGAGCTATGCTGGAAACAGCATAGCAAGTTGAAATAAGGCTAGTCCGTTATCAACTTGAAAAAGTGGCACCGAGTCGGTGCCCTTTGCCTCCTCTTGCTGAACAATTGA	PE2-NGG	58	82	46	22	36	12	0	0	1	1	3	TGCAAGAGTAGTGTCAATTGTTCAGCAAGAGGAGAAACAGCAAAGGGGAACTGGTCAAAGAGAAATGTGCCAAAGGTTTTAGGAAGAAGAAGTTGTTCT	TGCAAGAGTAGTGTCAATTGTTCAGCAAGAGGAGGCAAAGGGGAACTGGTCAAAGAGAAATGTGCCAAAGGTTTTAGGAAGAAGAAGTTGTTCTGTGCA	[10, 29]	[13, 26]	[26, 46]	[26, 41]	34	GGGCGCAG	GTGGAAAGGACGAAACACCGGTGTCAATTGTTCAGCAAGGTTTAGAGACGGTAGCTGTCGTCTCTGTGCCCTTTGCCTCCTCTTGCTGAACAATTGACGCGGTTCTATCTAGTTACGCGTTAAACCAACTAGAATTTTTTTTAAAACCTTTGGCACATTTCTCTTTGACCAGTTCCCCTTTGCTGTTTCTCCTCTTGCTGAACAATTGACACTACTCGGGCGCAGCGACTGTGACTCCTATGACGCTTCT	3	2	2	2	CCTTTGCCTCCTCTTGCTGAACAATTGA	45	46.4286	53.3333	38.4615	20	0	9	13	8	5	1	0	AAACA-	G	G	C	A	CA	G	G	GG	G	T	G	T	C	A	A	T	T	G	T	T	C	A	G	C	A	A	G	(1, [0])	-0.4	-34.9	-61.1	-10.3	-74	0	-40.9	0	0	GG	GG	FALSE					GAGTAGTGTCAATTGTTCAGCAAGAGGAGA	41.53	86.6348	0.300446	0	14.0831	85.7122	0.204687	0	10.8151	89.1216	0.0632463	0	14.2961	85.0705	0.633406	0	96.4796	2.77068	0	1.69282	95.7664	2.54076	0	0.427873	96.1141	3.45798	0	0.12837	97.5583	2.31331	0	14490	40.2652	0.581668	36.0153
44.6969	1.92481	deletion_999	TTTGATACGCAAATACTACATCCTGAGAGCTATATTTTAAAGATCTTACATGCCTAACTTTGTGAATCAAGCAAGAATGAATCTGCACAGACTCAGATACCTGCTCAGATTGCAAGAGTAGTGTCAATTGTTCAGCAAGAGGAGAAACAGCAAAGGGGAACTGGTCAAAGAGAAATGTGCCAAAGGTTTTAGGAAGAAGAAGTTGTTCTGTGCACGGCAGGAGGCGATGCCAGTTTTCCCATGGTTTTAGGGCTTTGGTTTCTCCAGCTTCTCTTCATCT	TTTGATACGCAAATACTACATCCTGAGAGCTATATTTTAAAGATCTTACATGCCTAACTTTGTGAATCAAGCAAGAATGAATCTGCACAGACTCAGATACCTGCTCAGATTGCAAGAGTAGTGTCAATTGTTCAGCAAGAGGAGGCAAAGGGGAACTGGTCAAAGAGAAATGTGCCAAAGGTTTTAGGAAGAAGAAGTTGTTCTGTGCACGGCAGGAGGCGATGCCAGTTTTCCCATGGTTTTAGGGCTTTGGTTTCTCCAGCTTCTCTTCATCT	Fw	Deletion	Deletion	5	8	13	10	18	-	AAACA	GGTGTCAATTGTTCAGCAAG	GCTGAACAATTGA	TCCCCTTTGCCTCCTCTT	TCCCCTTTGC	GGTGTCAATTGTTCAGCAAGGTTTCAGAGCTATGCTGGAAACAGCATAGCAAGTTGAAATAAGGCTAGTCCGTTATCAACTTGAAAAAGTGGCACCGAGTCGGTGCTCCCCTTTGCCTCCTCTTGCTGAACAATTGA	PE2-NGG	58	92	56	32	36	12	0	0	1	1	3	TGCAAGAGTAGTGTCAATTGTTCAGCAAGAGGAGAAACAGCAAAGGGGAACTGGTCAAAGAGAAATGTGCCAAAGGTTTTAGGAAGAAGAAGTTGTTCT	TGCAAGAGTAGTGTCAATTGTTCAGCAAGAGGAGGCAAAGGGGAACTGGTCAAAGAGAAATGTGCCAAAGGTTTTAGGAAGAAGAAGTTGTTCTGTGCA	[10, 29]	[13, 26]	[26, 49]	[26, 44]	34	GCGAATGT	GTGGAAAGGACGAAACACCGGTGTCAATTGTTCAGCAAGGTTTAGAGACGGTAGCTGTCGTCTCTGTGCTCCCCTTTGCCTCCTCTTGCTGAACAATTGACGCGGTTCTATCTAGTTACGCGTTAAACCAACTAGAATTTTTTTAACCTTTGGCACATTTCTCTTTGACCAGTTCCCCTTTGCTGTTTCTCCTCTTGCTGAACAATTGACACTACTCGCGAATGTCGACTGTGACTCCTATGACGCTTCT	3	2	2	4	TCCCCTTTGCCTCCTCTTGCTGAACAATTGA	45	48.3871	55.5556	38.4615	20	0	9	15	10	5	1	0	AAACA-	G	G	C	A	CA	A	A	GG	G	T	G	T	C	A	A	T	T	G	T	T	C	A	G	C	A	A	G	(1, [0])	-0.4	-34.9	-58.1	-10.3	-71	0	-37.2	0	0	GG	GG	FALSE					GAGTAGTGTCAATTGTTCAGCAAGAGGAGA	41.53	55.055	0.248109	0	41.7496	58.7965	-0.546154	0	46.3004	52.8768	0.822805	0	46.0407	53.4916	0.467676	0	95.5789	2.49632	0	1.43065	96.3861	2.18326	0	2.25885	94.8408	2.90033	0	2.08492	95.5097	2.40538	0	14490	53.0039	1.04763	45.8275
0	0	deletion_1001	CCAAAATGTAAGGATGCTTTACCTGAGGTTTCAGCTCACGGCCTGTCTCTGTTGAAATATATTTTTCATTCTCAGTGTCATTTTTATTCTAAATCTTTGTAATTTGGTCGCCTCTCTTCATCCCGCAAGCTTTCTTTTGAGGAGGAGGTTTCTTTCTGCAGGTTCTGTTAACTTACAGTTTTCTGTGATTGTACATTATTCGGTGCTGTCTGACAGGGTAAATAGGAGAATTAGCTTGCAGGCCTCAGCCCCAGTGTTGGCCGTACACTTGTCTTCACTT	CCAAAATGTAAGGATGCTTTACCTGAGGTTTCAGCTCACGGCCTGTCTCTGTTGAAATATATTTTTCATTCTCAGTGTCATTTTTATTCTAAATCTTTGTAATTTGGTCGCCTCTCTTCATCCCGCAAGCTTTCTTTTGAGGAGGAGGTGCAGGTTCTGTTAACTTACAGTTTTCTGTGATTGTACATTATTCGGTGCTGTCTGACAGGGTAAATAGGAGAATTAGCTTGCAGGCCTCAGCCCCAGTGTTGGCCGTACACTTGTCTTCACTT	Fw	Deletion	Deletion	8	13	13	3	16	-	TTCTTTCT	GTCCCGCAAGCTTTCTTTTG	AAGAAAGCTTGCG	TGCACCTCCTCCTCAA	TGC	GTCCCGCAAGCTTTCTTTTGGTTTCAGAGCTATGCTGGAAACAGCATAGCAAGTTGAAATAAGGCTAGTCCGTTATCAACTTGAAAAAGTGGCACCGAGTCGGTGCTGCACCTCCTCCTCAAAAGAAAGCTTGCG	PE2-NGG	60	88	50	10	38	20	0	0	1	1	4	CCTCTCTTCATCCCGCAAGCTTTCTTTTGAGGAGGAGGTTTCTTTCTGCAGGTTCTGTTAACTTACAGTTTTCTGTGATTGTACATTATTCGGTGCTGT	CCTCTCTTCATCCCGCAAGCTTTCTTTTGAGGAGGAGGTGCAGGTTCTGTTAACTTACAGTTTTCTGTGATTGTACATTATTCGGTGCTGTCTGACAGG	[10, 29]	[13, 26]	[26, 50]	[26, 42]	39	GTAAAATT	GTGGAAAGGACGAAACACCGTCCCGCAAGCTTTCTTTTGGTTTAGAGACGGTAGCTGTCGTCTCTGTGCTGCACCTCCTCCTCAAAAGAAAGCTTGCGCGCGGTTCTATCTAGTTACGCGTTAAACCAACTAGAATTTTTTTAATCACAGAAAACTGTAAGTTAACAGAACCTGCAGAAAGAAACCTCCTCCTCAAAAGAAAGCTTGCGGGATGAAGGTAAAATTCGACTGTGACTCCTATGACGCTTCT	4	1	4	3	TGCACCTCCTCCTCAAAAGAAAGCTTGCG	50	51.7241	56.25	46.1538	25	0	10	15	9	6	2	0	TTCTTTCT-	T	G	T	T	TT	A	G	TG	T	C	C	C	G	C	A	A	G	C	T	T	T	C	T	T	T	T	G	(1, [0])	0	-34.6	-60.5	-8.3	-66.6	-0.5	-36.4	0	0	GG	GG	FALSE					CTTCATCCCGCAAGCTTTCTTTTGAGGAGG	11.69	100	0	0	0	103.724	-3.72383	0	0	102.115	-2.11459	0	0	102.423	-2.42319	0	98.2882	1.7118	0	0	97.4112	2.58876	0	0	100.936	-0.935559	0	0	96.5178	3.48219	0	14493	1.19446	0.282128	1.9306
14.3776	3.64835	deletion_1002	GAAGCTATTAAATGCAAGGTACTTAATTAATGAAAATATTTTTCTCTTAAAATTCATCTGCATTCAAGTAATATAAATACAAACATTATGACAGAGTATATTTATGCAGTCTACAGTGAACTGTTTGTTTCCACACCTCTGGATTCCACCTGAGATCAATAAATGGAATTATACTCTCTAGGCTTATGTATCATCACTGCTCTTAATGGCTCTGCAGCCCTTTTTCTACCCTCATTAACATCTTCAAATCCTATTGTTTTCACATTTCTCATTCAGTCGC	GAAGCTATTAAATGCAAGGTACTTAATTAATGAAAATATTTTTCTCTTAAAATTCATCTGCATTCAAGTAATATAAATACAAACATTATGACAGAGTATATTTATGCAGTCTACAGTGAACTGTTTGTTTCCACACCTCTCCTGAGATCAATAAATGGAATTATACTCTCTAGGCTTATGTATCATCACTGCTCTTAATGGCTCTGCAGCCCTTTTTCTACCCTCATTAACATCTTCAAATCCTATTGTTTTCACATTTCTCATTCAGTCGC	Fw	Deletion	Deletion	8	4	13	7	11	-	GGATTCCA	GCTGTTTGTTTCCACACCTC	GTGTGGAAACAAA	TCTCAGGAGAG	TCTCAGG	GCTGTTTGTTTCCACACCTCGTTTCAGAGCTATGCTGGAAACAGCATAGCAAGTTGAAATAAGGCTAGTCCGTTATCAACTTGAAAAAGTGGCACCGAGTCGGTGCTCTCAGGAGAGGTGTGGAAACAAA	PE2-NGG	60	70	34	22	36	24	0	0	1	1	3	CTACAGTGAACTGTTTGTTTCCACACCTCTGGATTCCACCTGAGATCAATAAATGGAATTATACTCTCTAGGCTTATGTATCATCACTGCTCTTAATGG	CTACAGTGAACTGTTTGTTTCCACACCTCTCCTGAGATCAATAAATGGAATTATACTCTCTAGGCTTATGTATCATCACTGCTCTTAATGGCTCTGCAG	[10, 29]	[13, 26]	[26, 45]	[26, 37]	30	GCACTACC	GTGGAAAGGACGAAACACCGCTGTTTGTTTCCACACCTCGTTTAGAGACGGTAGCTGTCGTCTCTGTGCTCTCAGGAGAGGTGTGGAAACAAACGCGGTTCTATCTAGTTACGCGTTAAACCAACTAGAATTTTTTTGATGATACATAAGCCTAGAGAGTATAATTCCATTTATTGATCTCAGGTGGAATCCAGAGGTGTGGAAACAAACAGTTCACGCACTACCCGACTGTGACTCCTATGACGCTTCT	3	2	3	2	TCTCAGGAGAGGTGTGGAAACAAA	50	45.8333	54.5455	38.4615	50	0	10	11	6	5	4	0	GGATTCCA-	T	C	C	C	CC	A	T	TC	C	T	G	T	T	T	G	T	T	T	C	C	A	C	A	C	C	T	C	(1, [0])	0	-34.8	-59.7	-13.6	-70.8	-2.5	-39	-0.5	-0.5	GG	CC	TRUE					GTGAACTGTTTGTTTCCACACCTCTGGATT	44.86	62.5392	23.0832	0	14.5	53.033	32.467	0	18.2724	65.9918	15.7358	0	10.3604	68.593	21.0467	0	85.4342	10.9174	0	1.69492	85.5212	12.7839	0	6.4877	83.4857	10.0266	0	2.76243	87.2957	9.94187	0	14494	11.4069	2.65322	50.3921
16.3288	12.7425	deletion_1002	GAAGCTATTAAATGCAAGGTACTTAATTAATGAAAATATTTTTCTCTTAAAATTCATCTGCATTCAAGTAATATAAATACAAACATTATGACAGAGTATATTTATGCAGTCTACAGTGAACTGTTTGTTTCCACACCTCTGGATTCCACCTGAGATCAATAAATGGAATTATACTCTCTAGGCTTATGTATCATCACTGCTCTTAATGGCTCTGCAGCCCTTTTTCTACCCTCATTAACATCTTCAAATCCTATTGTTTTCACATTTCTCATTCAGTCGC	GAAGCTATTAAATGCAAGGTACTTAATTAATGAAAATATTTTTCTCTTAAAATTCATCTGCATTCAAGTAATATAAATACAAACATTATGACAGAGTATATTTATGCAGTCTACAGTGAACTGTTTGTTTCCACACCTCTCCTGAGATCAATAAATGGAATTATACTCTCTAGGCTTATGTATCATCACTGCTCTTAATGGCTCTGCAGCCCTTTTTCTACCCTCATTAACATCTTCAAATCCTATTGTTTTCACATTTCTCATTCAGTCGC	Fw	Deletion	Deletion	8	4	13	3	7	-	GGATTCCA	GCTGTTTGTTTCCACACCTC	GTGTGGAAACAAA	AGGAGAG	AGG	GCTGTTTGTTTCCACACCTCGTTTCAGAGCTATGCTGGAAACAGCATAGCAAGTTGAAATAAGGCTAGTCCGTTATCAACTTGAAAAAGTGGCACCGAGTCGGTGCAGGAGAGGTGTGGAAACAAA	PE2-NGG	60	58	22	10	36	24	0	0	1	1	3	CTACAGTGAACTGTTTGTTTCCACACCTCTGGATTCCACCTGAGATCAATAAATGGAATTATACTCTCTAGGCTTATGTATCATCACTGCTCTTAATGG	CTACAGTGAACTGTTTGTTTCCACACCTCTCCTGAGATCAATAAATGGAATTATACTCTCTAGGCTTATGTATCATCACTGCTCTTAATGGCTCTGCAG	[10, 29]	[13, 26]	[26, 41]	[26, 33]	30	GGAGTCCT	GTGGAAAGGACGAAACACCGCTGTTTGTTTCCACACCTCGTTTAGAGACGGTAGCTGTCGTCTCTGTGCAGGAGAGGTGTGGAAACAAACGCGGTTCTATCTAGTTACGCGTTAAACCAACTAGAATTTTTTTCAGTGATGATACATAAGCCTAGAGAGTATAATTCCATTTATTGATCTCAGGTGGAATCCAGAGGTGTGGAAACAAACAGTTCACGGAGTCCTCGACTGTGACTCCTATGACGCTTCT	3	2	3	2	AGGAGAGGTGTGGAAACAAA	50	45	57.1429	38.4615	50	0	10	9	4	5	4	0	GGATTCCA-	T	C	C	C	CC	T	G	TC	C	T	G	T	T	T	G	T	T	T	C	C	A	C	A	C	C	T	C	(1, [0])	0	-34.8	-57.1	-13.6	-68.2	-0.5	-36.8	0	-0.5	GG	CC	TRUE					GTGAACTGTTTGTTTCCACACCTCTGGATT	44.86	69.1728	14.4983	0	15.7895	74.5945	9.61604	0	10.8527	64.3853	24.762	0	22.3443	68.5387	9.11696	0	81.5489	5.70862	0	22.7586	72.6006	4.64077	0	10	80.7848	9.2152	0	5.46875	91.2613	3.26991	0	14494	4.52558	4.5196	7.21453
1.89964	0.21322	deletion_1003	GCAGCAACGGGGGCTCAGCGTCGTGCATCTTCCAGGACCACTCTTCACAGCAGAGTGGAGGCGGGGTCCAAGGTTTCCTACAGCCAGGAATAGAGCACGGGGGCCGAACGCCACCACCTTCCTCTAAGGGGCTTCAGGGAGGAGTAAGAGGCTCCTTCTCTAGCTGCGAATACAGCCGTAGTGCAGGCAAGGCAGCCGGGCTGAGGGGCTTTCAGAGGTGCCTCCTAGCAGCTCCTGGAGCCGACGGAGGCGCTGGTCCCTCCTGGCATCTCCAGGGCTG	GCAGCAACGGGGGCTCAGCGTCGTGCATCTTCCAGGACCACTCTTCACAGCAGAGTGGAGGCGGGGTCCAAGGTTTCCTACAGCCAGGAATAGAGCACGGGGGCCGAACGCCACCACCTTCCTCTAAGGGGCTTCAGGGAGGATCTCTAGCTGCGAATACAGCCGTAGTGCAGGCAAGGCAGCCGGGCTGAGGGGCTTTCAGAGGTGCCTCCTAGCAGCTCCTGGAGCCGACGGAGGCGCTGGTCCCTCCTGGCATCTCCAGGGCTG	Fw	Deletion	Deletion	13	7	13	15	22	-	GTAAGAGGCTCCT	GCCTCTAAGGGGCTTCAGGG	TGAAGCCCCTTAG	ATTCGCAGCTAGAGATCCTCCC	ATTCGCAGCTAGAGA	GCCTCTAAGGGGCTTCAGGGGTTTCAGAGCTATGCTGGAAACAGCATAGCAAGTTGAAATAAGGCTAGTCCGTTATCAACTTGAAAAAGTGGCACCGAGTCGGTGCATTCGCAGCTAGAGATCCTCCCTGAAGCCCCTTAG	PE2-NGG	66	108	68	44	40	40	0	0	1	1	2	CCACCACCTTCCTCTAAGGGGCTTCAGGGAGGAGTAAGAGGCTCCTTCTCTAGCTGCGAATACAGCCGTAGTGCAGGCAAGGCAGCCGGGCTGAGGGGC	CCACCACCTTCCTCTAAGGGGCTTCAGGGAGGATCTCTAGCTGCGAATACAGCCGTAGTGCAGGCAAGGCAGCCGGGCTGAGGGGCTTTCAGAGGTGCC	[10, 29]	[13, 26]	[26, 61]	[26, 48]	33	CCTGTATA	GTGGAAAGGACGAAACACCGCCTCTAAGGGGCTTCAGGGGTTTAGAGACGGTAGCTGTCGTCTCTGTGCATTCGCAGCTAGAGATCCTCCCTGAAGCCCCTTAGCGCGGTTCTATCTAGTTACGCGTTAAACCAACTAGAATTTTTTTGCACTACGGCTGTATTCGCAGCTAGAGAAGGAGCCTCTTACTCCTCCCTGAAGCCCCTTAGAGGAAGGTCCTGTATACGACTGTGACTCCTATGACGCTTCT	2	4	2	4	ATTCGCAGCTAGAGATCCTCCCTGAAGCCCCTTAG	65	54.2857	54.5455	53.8462	53.8462	0	13	19	12	7	7	0	GTAAGAGGCTCCT-	A	T	A	G	AG	T	A	AT	C	C	T	C	T	A	A	G	G	G	G	C	T	T	C	A	G	G	G	(1, [0])	-6.1	-40.1	-66.5	-14.8	-74.4	-2.9	-40.7	-0.1	0	GG	GG	FALSE					ACCTTCCTCTAAGGGGCTTCAGGGAGGAGT	61.44	98.1004	0	0	2.60223	97.8817	-0.483975	0	2.25352	97.4021	0.344372	0	0.84317	104.111	-4.95376	0	99.7868	0	0	0	102.883	-2.8826	0	0.639659	103.85	-4.49009	0	0	103.164	-3.1637	0	14496	24.7786	1.64555	24.8553
0.605921	1.05478	deletion_1003	GCAGCAACGGGGGCTCAGCGTCGTGCATCTTCCAGGACCACTCTTCACAGCAGAGTGGAGGCGGGGTCCAAGGTTTCCTACAGCCAGGAATAGAGCACGGGGGCCGAACGCCACCACCTTCCTCTAAGGGGCTTCAGGGAGGAGTAAGAGGCTCCTTCTCTAGCTGCGAATACAGCCGTAGTGCAGGCAAGGCAGCCGGGCTGAGGGGCTTTCAGAGGTGCCTCCTAGCAGCTCCTGGAGCCGACGGAGGCGCTGGTCCCTCCTGGCATCTCCAGGGCTG	GCAGCAACGGGGGCTCAGCGTCGTGCATCTTCCAGGACCACTCTTCACAGCAGAGTGGAGGCGGGGTCCAAGGTTTCCTACAGCCAGGAATAGAGCACGGGGGCCGAACGCCACCACCTTCCTCTAAGGGGCTTCAGGGAGGATCTCTAGCTGCGAATACAGCCGTAGTGCAGGCAAGGCAGCCGGGCTGAGGGGCTTTCAGAGGTGCCTCCTAGCAGCTCCTGGAGCCGACGGAGGCGCTGGTCCCTCCTGGCATCTCCAGGGCTG	Fw	Deletion	Deletion	13	7	13	7	14	-	GTAAGAGGCTCCT	GCCTCTAAGGGGCTTCAGGG	TGAAGCCCCTTAG	CTAGAGATCCTCCC	CTAGAGA	GCCTCTAAGGGGCTTCAGGGGTTTCAGAGCTATGCTGGAAACAGCATAGCAAGTTGAAATAAGGCTAGTCCGTTATCAACTTGAAAAAGTGGCACCGAGTCGGTGCCTAGAGATCCTCCCTGAAGCCCCTTAG	PE2-NGG	66	84	44	20	40	40	0	0	1	1	2	CCACCACCTTCCTCTAAGGGGCTTCAGGGAGGAGTAAGAGGCTCCTTCTCTAGCTGCGAATACAGCCGTAGTGCAGGCAAGGCAGCCGGGCTGAGGGGC	CCACCACCTTCCTCTAAGGGGCTTCAGGGAGGATCTCTAGCTGCGAATACAGCCGTAGTGCAGGCAAGGCAGCCGGGCTGAGGGGCTTTCAGAGGTGCC	[10, 29]	[13, 26]	[26, 53]	[26, 40]	33	TGTAGGTT	GTGGAAAGGACGAAACACCGCCTCTAAGGGGCTTCAGGGGTTTAGAGACGGTAGCTGTCGTCTCTGTGCCTAGAGATCCTCCCTGAAGCCCCTTAGCGCGGTTCTATCTAGTTACGCGTTAAACCAACTAGAATTTTTTTCCTTGCCTGCACTACGGCTGTATTCGCAGCTAGAGAAGGAGCCTCTTACTCCTCCCTGAAGCCCCTTAGAGGAAGGTTGTAGGTTCGACTGTGACTCCTATGACGCTTCT	2	4	2	4	CTAGAGATCCTCCCTGAAGCCCCTTAG	65	55.5556	57.1429	53.8462	53.8462	0	13	15	8	7	7	0	GTAAGAGGCTCCT-	A	T	A	G	AG	G	C	AT	C	C	T	C	T	A	A	G	G	G	G	C	T	T	C	A	G	G	G	(1, [0])	-6.1	-40.1	-68.6	-11.5	-76.5	-0.1	-43	-0.1	0	GG	GG	FALSE					ACCTTCCTCTAAGGGGCTTCAGGGAGGAGT	61.44	97.8531	1.54102	0	0	102.324	-2.32432	0	1.07335	101.467	-2.54042	0	0.744417	89.7678	9.48778	0	97.6711	1.27407	0	1.56863	100.119	-1.68783	0	0.215054	97.1105	2.67442	0	1.38067	95.7837	2.83562	0	14496	4.57924	0.857718	2.42961
3.97864	0	deletion_1004	ACAATTTTCTACCTCTTGCCTTTTTTCTTTAAGTGAAATTTAAGAAATAGAGCATCAGTGTGAGTGTATAGCATTTGCTTATCAAGTTCAGTGCTGTCATGATGATGAAATGGTACAGGATGTATTTCACATTAAATCAAGGGAAAATTCTTTGTATTTTGTAAATCCAGAGCATTCTCTTACACAAATGACCTTGAGCATTTATTAACTCAGTATTCCTATAAAGGCATGATAGAAGCAAGTGAAATACATGAGCATGATGTATTACGTTTCCCCCCCC	ACAATTTTCTACCTCTTGCCTTTTTTCTTTAAGTGAAATTTAAGAAATAGAGCATCAGTGTGAGTGTATAGCATTTGCTTATCAAGTTCAGTGCTGTCATGATGATGAAATGGTACAGGATGTATTTCACATTAAATCAAGGGAAATTCTTTGTATTTTGTAAATCCAGAGCATTCTCTTACACAAATGACCTTGAGCATTTATTAACTCAGTATTCCTATAAAGGCATGATAGAAGCAAGTGAAATACATGAGCATGATGTATTACGTTTCCCCCCCC	Fw	Deletion	Deletion	1	7	13	10	17	-	A	GTGTATTTCACATTAAATCA	TTTAATGTGAAAT	CAAAGAATTTCCCTTGA	CAAAGAATTT	GTGTATTTCACATTAAATCAGTTTCAGAGCTATGCTGGAAACAGCATAGCAAGTTGAAATAAGGCTAGTCCGTTATCAACTTGAAAAAGTGGCACCGAGTCGGTGCCAAAGAATTTCCCTTGATTTAATGTGAAAT	PE2-NGG	50	76	46	24	30	2	0	0	1	1	3	TGGTACAGGATGTATTTCACATTAAATCAAGGGAAAATTCTTTGTATTTTGTAAATCCAGAGCATTCTCTTACACAAATGACCTTGAGCATTTATTAAC	TGGTACAGGATGTATTTCACATTAAATCAAGGGAAATTCTTTGTATTTTGTAAATCCAGAGCATTCTCTTACACAAATGACCTTGAGCATTTATTAACT	[10, 29]	[13, 26]	[26, 44]	[26, 43]	33	CATTTCAT	GTGGAAAGGACGAAACACCGTGTATTTCACATTAAATCAGTTTAGAGACGGTAGCTGTCGTCTCTGTGCCAAAGAATTTCCCTTGATTTAATGTGAAATCGCGGTTCTATCTAGTTACGCGTTAAACCAACTAGAATTTTTTTATTTGTGTAAGAGAATGCTCTGGATTTACAAAATACAAAGAATTTTCCCTTGATTTAATGTGAAATACATCCTGCATTTCATCGACTGTGACTCCTATGACGCTTCT	3	1	3	3	CAAAGAATTTCCCTTGATTTAATGTGAAAT	25	26.6667	35.2941	15.3846	0	0	5	8	6	2	0	0	A-	G	A	A	T	AT	G	T	GA	T	G	T	A	T	T	T	C	A	C	A	T	T	A	A	A	T	C	A	(1, [0])	-1.9	-32.2	-53.9	-10.8	-63.3	-0.6	-40	0	0	GG	GG	FALSE					CAGGATGTATTTCACATTAAATCAAGGGAA	29.89	96.0214	0	0	2.00455	100.793	-2.79803	0	5.47389	92.4057	2.12039	0	4.45748	95.7656	-0.223082	0	98.6462	1.35377	0	0	101.706	-1.70646	0	0	96.0116	3.98845	0	0	98.2207	1.77931	0	14498	7.77243	0.125998	2.4824
62.8078	0.340832	deletion_1005	TCCAATGTGTTTTCTGCAGCTACCACTGAAAAGCAATAATCTATAGGGAGAAAACTATTTTAGGGCTGTGCACACTTACAAGTCTCAATTCACAAAATAAATCACTGCTGGATAGAGGACACAAAAGAACCAGGGATCTTGGGGTTTGACTCTGATGAAATTGAACTCATCAGAGGGACGATGCCTATACAGCCATGCCAACCACCTCTTTTTCACCTTCTAACTCCTGACAATAACATTTGCCTCAGGCATGTTTTTATTTCACATATAGGAAGGGAAA	TCCAATGTGTTTTCTGCAGCTACCACTGAAAAGCAATAATCTATAGGGAGAAAACTATTTTAGGGCTGTGCACACTTACAAGTCTCAATTCACAAAATAAATCACTGCTGGATAGAGGACACAAAAGAACCAGGGATCTGTTTGACTCTGATGAAATTGAACTCATCAGAGGGACGATGCCTATACAGCCATGCCAACCACCTCTTTTTCACCTTCTAACTCCTGACAATAACATTTGCCTCAGGCATGTTTTTATTTCACATATAGGAAGGGAAA	Fw	Deletion	Deletion	4	3	13	10	13	-	TGGG	GACAAAAGAACCAGGGATCT	TCCCTGGTTCTTT	AGAGTCAAACAGA	AGAGTCAAAC	GACAAAAGAACCAGGGATCTGTTTCAGAGCTATGCTGGAAACAGCATAGCAAGTTGAAATAAGGCTAGTCCGTTATCAACTTGAAAAAGTGGCACCGAGTCGGTGCAGAGTCAAACAGATCCCTGGTTCTTT	PE2-NGG	58	74	36	28	38	14	0	0	1	1	3	GATAGAGGACACAAAAGAACCAGGGATCTTGGGGTTTGACTCTGATGAAATTGAACTCATCAGAGGGACGATGCCTATACAGCCATGCCAACCACCTCT	GATAGAGGACACAAAAGAACCAGGGATCTGTTTGACTCTGATGAAATTGAACTCATCAGAGGGACGATGCCTATACAGCCATGCCAACCACCTCTTTTT	[10, 29]	[13, 26]	[26, 43]	[26, 39]	29	ACTGCGCG	GTGGAAAGGACGAAACACCGACAAAAGAACCAGGGATCTGTTTAGAGACGGTAGCTGTCGTCTCTGTGCAGAGTCAAACAGATCCCTGGTTCTTTCGCGGTTCTATCTAGTTACGCGTTAAACCAACTAGAATTTTTTTGCTGTATAGGCATCGTCCCTCTGATGAGTTCAATTTCATCAGAGTCAAACCCCAAGATCCCTGGTTCTTTTGTGTCCTACTGCGCGCGACTGTGACTCCTATGACGCTTCT	3	3	4	3	AGAGTCAAACAGATCCCTGGTTCTTT	45	42.3077	38.4615	46.1538	75	0	9	11	5	6	3	0	TGGG-	T	G	A	T	AT	T	G	TG	A	C	A	A	A	A	G	A	A	C	C	A	G	G	G	A	T	C	T	(1, [0])	0	-34	-63.5	-10.8	-69.2	-1.8	-34.7	0	0	GG	TT	TRUE					AGGACACAAAAGAACCAGGGATCTTGGGGT	20.89	37.1922	0	0	65.7787	37.4891	-3.26774	0	63.1424	42.5732	-5.71567	0	59.5023	44.3025	-3.80476	0	99.6592	0	0	1.02249	98.923	0.054512	0	0	101.462	-1.46218	0	0	100.212	-0.211699	0	14499	44.872	0.421977	50.9196
0.172108	0.0672043	deletion_1005	TCCAATGTGTTTTCTGCAGCTACCACTGAAAAGCAATAATCTATAGGGAGAAAACTATTTTAGGGCTGTGCACACTTACAAGTCTCAATTCACAAAATAAATCACTGCTGGATAGAGGACACAAAAGAACCAGGGATCTTGGGGTTTGACTCTGATGAAATTGAACTCATCAGAGGGACGATGCCTATACAGCCATGCCAACCACCTCTTTTTCACCTTCTAACTCCTGACAATAACATTTGCCTCAGGCATGTTTTTATTTCACATATAGGAAGGGAAA	TCCAATGTGTTTTCTGCAGCTACCACTGAAAAGCAATAATCTATAGGGAGAAAACTATTTTAGGGCTGTGCACACTTACAAGTCTCAATTCACAAAATAAATCACTGCTGGATAGAGGACACAAAAGAACCAGGGATCTGTTTGACTCTGATGAAATTGAACTCATCAGAGGGACGATGCCTATACAGCCATGCCAACCACCTCTTTTTCACCTTCTAACTCCTGACAATAACATTTGCCTCAGGCATGTTTTTATTTCACATATAGGAAGGGAAA	Fw	Deletion	Deletion	4	3	13	3	6	-	TGGG	GACAAAAGAACCAGGGATCT	TCCCTGGTTCTTT	AACAGA	AAC	GACAAAAGAACCAGGGATCTGTTTCAGAGCTATGCTGGAAACAGCATAGCAAGTTGAAATAAGGCTAGTCCGTTATCAACTTGAAAAAGTGGCACCGAGTCGGTGCAACAGATCCCTGGTTCTTT	PE2-NGG	58	54	16	8	38	14	0	0	1	1	3	GATAGAGGACACAAAAGAACCAGGGATCTTGGGGTTTGACTCTGATGAAATTGAACTCATCAGAGGGACGATGCCTATACAGCCATGCCAACCACCTCT	GATAGAGGACACAAAAGAACCAGGGATCTGTTTGACTCTGATGAAATTGAACTCATCAGAGGGACGATGCCTATACAGCCATGCCAACCACCTCTTTTT	[10, 29]	[13, 26]	[26, 36]	[26, 32]	29	TGCATTCT	GTGGAAAGGACGAAACACCGACAAAAGAACCAGGGATCTGTTTAGAGACGGTAGCTGTCGTCTCTGTGCAACAGATCCCTGGTTCTTTCGCGGTTCTATCTAGTTACGCGTTAAACCAACTAGAATTTTTTTTGGCATGGCTGTATAGGCATCGTCCCTCTGATGAGTTCAATTTCATCAGAGTCAAACCCCAAGATCCCTGGTTCTTTTGTGTCCTTGCATTCTCGACTGTGACTCCTATGACGCTTCT	3	3	4	3	AACAGATCCCTGGTTCTTT	45	42.1053	33.3333	46.1538	75	0	9	8	2	6	3	0	TGGG-	T	G	A	T	AT	T	T	TG	A	C	A	A	A	A	G	A	A	C	C	A	G	G	G	A	T	C	T	(1, [0])	0	-34	-62.6	-10.8	-68.3	-1.7	-34.5	0	0	GG	TT	TRUE					AGGACACAAAAGAACCAGGGATCTTGGGGT	20.89	99.8279	0	0	0.143885	102.999	-3.14332	0	0.372439	100.235	-0.607501	0	0	99.7357	0.264298	0	99.9328	0	0	0.201613	100.791	-0.992234	0	0	101.887	-1.88716	0	0	100.326	-0.326214	0	14499	0.834101	0.22091	0.318535
	0	deletion_1006	TTTTCCTTACTGGAACTATTTGGTTTGGTAAGTTTATTTACCTGGGTGTATTTACATCAATGATGAGGCTCTTGTGTAAATGGCTATTGTGTTTTCTCTTGAACGTAAAATAAAAGAGCTATTGACTCAGCAAACATGATGGGAAGAAAAAGGATTGTTCTTTATTTAATGCAAAGAACTTCTTTTTCCCTTGTTCTCATTTCTTCTTTTTGTAGCTTACAGTTGCTGTATTATTTATTTTATTTACATCAGATAGTATATAATTTTGGCACAGTTCATG	TTTTCCTTACTGGAACTATTTGGTTTGGTAAGTTTATTTACCTGGGTGTATTTACATCAATGATGAGGCTCTTGTGTAAATGGCTATTGTGTTTTCTCTTGAACGTAAAATAAAAGAGCTATTGACTCAGCAAACATGATGGGAAGAAATTTATTTAATGCAAAGAACTTCTTTTTCCCTTGTTCTCATTTCTTCTTTTTGTAGCTTACAGTTGCTGTATTATTTATTTTATTTACATCAGATAGTATATAATTTTGGCACAGTTCATG	Fw	Deletion	Deletion	11	13	13	10	23	-	AAGGATTGTTC	GATTGACTCAGCAAACATGA	TGTTTGCTGAGTC	ATTAAATAAATTTCTTCCCATCA	ATTAAATAAA	GATTGACTCAGCAAACATGAGTTTCAGAGCTATGCTGGAAACAGCATAGCAAGTTGAAATAAGGCTAGTCCGTTATCAACTTGAAAAAGTGGCACCGAGTCGGTGCATTAAATAAATTTCTTCCCATCATGTTTGCTGAGTC	PE2-NGG	56	94	56	20	38	30	0	0	1	1	3	TAAAAGAGCTATTGACTCAGCAAACATGATGGGAAGAAAAAGGATTGTTCTTTATTTAATGCAAAGAACTTCTTTTTCCCTTGTTCTCATTTCTTCTTT	TAAAAGAGCTATTGACTCAGCAAACATGATGGGAAGAAATTTATTTAATGCAAAGAACTTCTTTTTCCCTTGTTCTCATTTCTTCTTTTTGTAGCTTAC	[10, 29]	[13, 26]	[26, 60]	[26, 49]	39	CTGCAAAG	GTGGAAAGGACGAAACACCGATTGACTCAGCAAACATGAGTTTAGAGACGGTAGCTGTCGTCTCTGTGCATTAAATAAATTTCTTCCCATCATGTTTGCTGAGTCCGCGGTTCTATCTAGTTACGCGTTAAACCAACTAGAATTTTTTTAGAAGTTCTTTGCATTAAATAAAGAACAATCCTTTTTCTTCCCATCATGTTTGCTGAGTCAATAGCTCCTGCAAAGCGACTGTGACTCCTATGACGCTTCT	3	1	3	3	ATTAAATAAATTTCTTCCCATCATGTTTGCTGAGTC	40	30.5556	21.7391	46.1538	36.3636	0	8	11	5	6	4	0	AAGGATTGTTC-	A	T	A	T	AT	T	G	AT	A	T	T	G	A	C	T	C	A	G	C	A	A	A	C	A	T	G	A	(1, [0])	0	-35.9	-58.6	-6.8	-65	-0.1	-34.6	0	0	GG	GG	FALSE					GAGCTATTGACTCAGCAAACATGATGGGAA	37.24																100	0	0	0	100.51	-0.510342	0	0	100.531	-0.530778	0	0	102.054	-2.05379	0	14501		0.0515518	0.696276
0	0	deletion_1006	TTTTCCTTACTGGAACTATTTGGTTTGGTAAGTTTATTTACCTGGGTGTATTTACATCAATGATGAGGCTCTTGTGTAAATGGCTATTGTGTTTTCTCTTGAACGTAAAATAAAAGAGCTATTGACTCAGCAAACATGATGGGAAGAAAAAGGATTGTTCTTTATTTAATGCAAAGAACTTCTTTTTCCCTTGTTCTCATTTCTTCTTTTTGTAGCTTACAGTTGCTGTATTATTTATTTTATTTACATCAGATAGTATATAATTTTGGCACAGTTCATG	TTTTCCTTACTGGAACTATTTGGTTTGGTAAGTTTATTTACCTGGGTGTATTTACATCAATGATGAGGCTCTTGTGTAAATGGCTATTGTGTTTTCTCTTGAACGTAAAATAAAAGAGCTATTGACTCAGCAAACATGATGGGAAGAAATTTATTTAATGCAAAGAACTTCTTTTTCCCTTGTTCTCATTTCTTCTTTTTGTAGCTTACAGTTGCTGTATTATTTATTTTATTTACATCAGATAGTATATAATTTTGGCACAGTTCATG	Fw	Deletion	Deletion	11	13	13	3	16	-	AAGGATTGTTC	GATTGACTCAGCAAACATGA	TGTTTGCTGAGTC	AAATTTCTTCCCATCA	AAA	GATTGACTCAGCAAACATGAGTTTCAGAGCTATGCTGGAAACAGCATAGCAAGTTGAAATAAGGCTAGTCCGTTATCAACTTGAAAAAGTGGCACCGAGTCGGTGCAAATTTCTTCCCATCATGTTTGCTGAGTC	PE2-NGG	56	80	42	6	38	30	0	0	1	2	3	TAAAAGAGCTATTGACTCAGCAAACATGATGGGAAGAAAAAGGATTGTTCTTTATTTAATGCAAAGAACTTCTTTTTCCCTTGTTCTCATTTCTTCTTT	TAAAAGAGCTATTGACTCAGCAAACATGATGGGAAGAAATTTATTTAATGCAAAGAACTTCTTTTTCCCTTGTTCTCATTTCTTCTTTTTGTAGCTTAC	[10, 29]	[13, 26]	[26, 53]	[26, 42]	39	GCCGGGCA	GTGGAAAGGACGAAACACCGATTGACTCAGCAAACATGAGTTTAGAGACGGTAGCTGTCGTCTCTGTGCAAATTTCTTCCCATCATGTTTGCTGAGTCCGCGGTTCTATCTAGTTACGCGTTAAACCAACTAGAATTTTTTTGGGAAAAAGAAGTTCTTTGCATTAAATAAAGAACAATCCTTTTTCTTCCCATCATGTTTGCTGAGTCAATAGCTCGCCGGGCACGACTGTGACTCCTATGACGCTTCT	3	1	3	3	AAATTTCTTCCCATCATGTTTGCTGAGTC	40	37.931	31.25	46.1538	36.3636	0	8	11	5	6	4	0	AAGGATTGTTC-	A	T	A	T	AT	T	A	AT	A	T	T	G	A	C	T	C	A	G	C	A	A	A	C	A	T	G	A	(2, [0, 4])	0	-35.9	-58.6	-6.8	-65	-0.1	-36.4	0	0	GG	GG	FALSE					GAGCTATTGACTCAGCAAACATGATGGGAA	37.24	100	0	0	0	103.608	-3.60819	0	0	104.153	-4.1529	0	0	100.498	-0.498241	0	99.2326	0.767396	0	0	99.5428	0.4572	0	0	103	-3.00035	0	0	95.1547	4.84533	0	14501	0.13841	0.0400017	0.0585393
6.64304	0.330688	deletion_1007	AGAAATGTGTTGTCTTCCAGGGGTGATAAGCCAGTTTGAAATCTACAGCTGCATGTATTCTTACAGCTTCTTTCCATACCTTATGTCATAGCATCATGCTGCTTGAGTATTGACTGAAAATGTTCCAGTCTTATACACTTGGAAAGTAGTCCTTGTGGCTAACATCCAGGAGGAAACTATTTTAAGTGCAAACTAATGGAGAGTTTGCACCCATTTAGGTGCAAACTCACAGTGAATCAAGCTCTGTATGTATTGAGTCCTGATGAAAGGTGGGGAAAAT	AGAAATGTGTTGTCTTCCAGGGGTGATAAGCCAGTTTGAAATCTACAGCTGCATGTATTCTTACAGCTTCTTTCCATACCTTATGTCATAGCATCATGCTGCTTGAGTATTGACTGAAAATGTTCCAGTCTTATACACTAAAGTAGTCCTTGTGGCTAACATCCAGGAGGAAACTATTTTAAGTGCAAACTAATGGAGAGTTTGCACCCATTTAGGTGCAAACTCACAGTGAATCAAGCTCTGTATGTATTGAGTCCTGATGAAAGGTGGGGAAAAT	Fw	Deletion	Deletion	3	3	13	7	10	-	TGG	GTGTTCCAGTCTTATACACT	GTATAAGACTGGA	CTACTTTAGT	CTACTTT	GTGTTCCAGTCTTATACACTGTTTCAGAGCTATGCTGGAAACAGCATAGCAAGTTGAAATAAGGCTAGTCCGTTATCAACTTGAAAAAGTGGCACCGAGTCGGTGCCTACTTTAGTGTATAAGACTGGA	PE2-NGG	56	62	26	18	36	10	0	0	1	1	3	TGACTGAAAATGTTCCAGTCTTATACACTTGGAAAGTAGTCCTTGTGGCTAACATCCAGGAGGAAACTATTTTAAGTGCAAACTAATGGAGAGTTTGCA	TGACTGAAAATGTTCCAGTCTTATACACTAAAGTAGTCCTTGTGGCTAACATCCAGGAGGAAACTATTTTAAGTGCAAACTAATGGAGAGTTTGCACCC	[10, 29]	[13, 26]	[26, 39]	[26, 36]	29	TCTATATC	GTGGAAAGGACGAAACACCGTGTTCCAGTCTTATACACTGTTTAGAGACGGTAGCTGTCGTCTCTGTGCCTACTTTAGTGTATAAGACTGGACGCGGTTCTATCTAGTTACGCGTTAAACCAACTAGAATTTTTTTTTAGTTTGCACTTAAAATAGTTTCCTCCTGGATGTTAGCCACAAGGACTACTTTCCAAGTGTATAAGACTGGAACATTTTCTCTATATCCGACTGTGACTCCTATGACGCTTCT	3	2	2	2	CTACTTTAGTGTATAAGACTGGA	40	34.7826	30	38.4615	66.6667	0	8	8	3	5	2	0	TGG-	T	A	C	A	CA	G	T	TA	T	G	T	T	C	C	A	G	T	C	T	T	A	T	A	C	A	C	T	(1, [0])	-2	-35.6	-62.6	-10.4	-71.8	-2.2	-44.5	0	0	GG	AA	TRUE					GAAAATGTTCCAGTCTTATACACTTGGAAA	39.26	93.357	0	0	5.84416	96.7331	-2.57724	0	6.90265	92.293	0.804329	0	7.18232	92.9223	-0.104603	0	99.6693	0	0	0.992063	105.32	-6.31187	0	0	104.228	-4.22795	0	0	97.5998	2.40023	0	14503	33.6979	1.71625	48.8892
5.77576	0.225771	deletion_1008	ACTTATATTAATCGGGATAAAATTAATTCATATAATATAAACCTGCACCAAGCCCATATTACAATGAAAAATTGACATCTGAATGCTTAGGAAAGAGGATTTGTTTGAGTGTGTTTAGAATGAAGCGATAAAAGCTCAGTGGATCTGTTGACCCTGTTGACTTTTTTCCATTAGGATTTTGAAGTGACGTTTAACTTTACTCGTTTTGAATATGTGTGTATTTGGTGGGGGCAAGAGGAGAGTTTATGTTTGGTTGTAGGACTTAAAGGAGGTATTTTTT	ACTTATATTAATCGGGATAAAATTAATTCATATAATATAAACCTGCACCAAGCCCATATTACAATGAAAAATTGACATCTGAATGCTTAGGAAAGAGGATTTGTTTGAGTGTGTTTAGAATGAAGCGATAAAAGCTCAGTGGATGACCCTGTTGACTTTTTTCCATTAGGATTTTGAAGTGACGTTTAACTTTACTCGTTTTGAATATGTGTGTATTTGGTGGGGGCAAGAGGAGAGTTTATGTTTGGTTGTAGGACTTAAAGGAGGTATTTTTT	Fw	Deletion	Deletion	5	7	13	10	17	-	TCTGT	GTGAAGCGATAAAAGCTCAG	AGCTTTTATCGCT	AACAGGGTCATCCACTG	AACAGGGTCA	GTGAAGCGATAAAAGCTCAGGTTTCAGAGCTATGCTGGAAACAGCATAGCAAGTTGAAATAAGGCTAGTCCGTTATCAACTTGAAAAAGTGGCACCGAGTCGGTGCAACAGGGTCATCCACTGAGCTTTTATCGCT	PE2-NGG	58	88	52	30	36	14	0	0	1	1	4	GTGTTTAGAATGAAGCGATAAAAGCTCAGTGGATCTGTTGACCCTGTTGACTTTTTTCCATTAGGATTTTGAAGTGACGTTTAACTTTACTCGTTTTGA	GTGTTTAGAATGAAGCGATAAAAGCTCAGTGGATGACCCTGTTGACTTTTTTCCATTAGGATTTTGAAGTGACGTTTAACTTTACTCGTTTTGAATATG	[10, 29]	[13, 26]	[26, 48]	[26, 43]	33	CTCCTCTT	GTGGAAAGGACGAAACACCGTGAAGCGATAAAAGCTCAGGTTTAGAGACGGTAGCTGTCGTCTCTGTGCAACAGGGTCATCCACTGAGCTTTTATCGCTCGCGGTTCTATCTAGTTACGCGTTAAACCAACTAGAATTTTTTTCGTCACTTCAAAATCCTAATGGAAAAAAGTCAACAGGGTCAACAGATCCACTGAGCTTTTATCGCTTCATTCTACTCCTCTTCGACTGTGACTCCTATGACGCTTCT	4	3	4	2	AACAGGGTCATCCACTGAGCTTTTATCGCT	45	46.6667	52.9412	38.4615	40	0	9	14	9	5	2	0	TCTGT-	A	T	T	C	TC	T	G	AT	T	G	A	A	G	C	G	A	T	A	A	A	A	G	C	T	C	A	G	(1, [0])	-2.8	-37.3	-59.7	-11.2	-69	-4.9	-39.2	-3.5	-0.4	GG	GG	FALSE					TAGAATGAAGCGATAAAAGCTCAGTGGATC	55.79	92.5691	1.6551	0	5.51876	93.7139	0.767333	0	5.40316	93.0543	1.54253	0	6.40535	90.9392	2.65544	0	99.7742	0	0	0	100.858	-0.857698	0	0.183486	100.072	-0.255969	0	0.493827	99.0843	0.421834	0	14504	38.8614	1.53057	36.4209
2.94361	0	deletion_1008	ACTTATATTAATCGGGATAAAATTAATTCATATAATATAAACCTGCACCAAGCCCATATTACAATGAAAAATTGACATCTGAATGCTTAGGAAAGAGGATTTGTTTGAGTGTGTTTAGAATGAAGCGATAAAAGCTCAGTGGATCTGTTGACCCTGTTGACTTTTTTCCATTAGGATTTTGAAGTGACGTTTAACTTTACTCGTTTTGAATATGTGTGTATTTGGTGGGGGCAAGAGGAGAGTTTATGTTTGGTTGTAGGACTTAAAGGAGGTATTTTTT	ACTTATATTAATCGGGATAAAATTAATTCATATAATATAAACCTGCACCAAGCCCATATTACAATGAAAAATTGACATCTGAATGCTTAGGAAAGAGGATTTGTTTGAGTGTGTTTAGAATGAAGCGATAAAAGCTCAGTGGATGACCCTGTTGACTTTTTTCCATTAGGATTTTGAAGTGACGTTTAACTTTACTCGTTTTGAATATGTGTGTATTTGGTGGGGGCAAGAGGAGAGTTTATGTTTGGTTGTAGGACTTAAAGGAGGTATTTTTT	Fw	Deletion	Deletion	5	7	13	7	14	-	TCTGT	GTGAAGCGATAAAAGCTCAG	AGCTTTTATCGCT	AGGGTCATCCACTG	AGGGTCA	GTGAAGCGATAAAAGCTCAGGTTTCAGAGCTATGCTGGAAACAGCATAGCAAGTTGAAATAAGGCTAGTCCGTTATCAACTTGAAAAAGTGGCACCGAGTCGGTGCAGGGTCATCCACTGAGCTTTTATCGCT	PE2-NGG	58	80	44	22	36	14	0	0	1	1	4	GTGTTTAGAATGAAGCGATAAAAGCTCAGTGGATCTGTTGACCCTGTTGACTTTTTTCCATTAGGATTTTGAAGTGACGTTTAACTTTACTCGTTTTGA	GTGTTTAGAATGAAGCGATAAAAGCTCAGTGGATGACCCTGTTGACTTTTTTCCATTAGGATTTTGAAGTGACGTTTAACTTTACTCGTTTTGAATATG	[10, 29]	[13, 26]	[26, 45]	[26, 40]	33	GTGGCGTC	GTGGAAAGGACGAAACACCGTGAAGCGATAAAAGCTCAGGTTTAGAGACGGTAGCTGTCGTCTCTGTGCAGGGTCATCCACTGAGCTTTTATCGCTCGCGGTTCTATCTAGTTACGCGTTAAACCAACTAGAATTTTTTTAAACGTCACTTCAAAATCCTAATGGAAAAAAGTCAACAGGGTCAACAGATCCACTGAGCTTTTATCGCTTCATTCTAGTGGCGTCCGACTGTGACTCCTATGACGCTTCT	4	3	4	2	AGGGTCATCCACTGAGCTTTTATCGCT	45	48.1481	57.1429	38.4615	40	0	9	13	8	5	2	0	TCTGT-	A	T	T	C	TC	T	G	AT	T	G	A	A	G	C	G	A	T	A	A	A	A	G	C	T	C	A	G	(1, [0])	-2.8	-37.3	-58.8	-11.2	-68.1	-2.8	-37.1	-1.1	-0.4	GG	GG	FALSE					TAGAATGAAGCGATAAAAGCTCAGTGGATC	55.79	97.0564	0	0	3.73832	96.8269	-0.565171	0	2.83688	96.7595	0.403619	0	2.25564	100.007	-2.26261	0	100	0	0	0	102.798	-2.79815	0	0	100.176	-0.175744	0	0	98.2839	1.71605	0	14504	40.8541	1.08828	30.0286
0	0.270636	deletion_1009	TGGTCGTTGTGGAATGAAGGAAATTGTTTATCCTTTGAGCATGTGCCCAGCTTGAGGAAGGTCTGGGAGAGAAGGATGCAACAAGCAGCATAGGAAACAGCAGATCCCGGGCAGATCCCCTGCTTTAGTCTCAGGGTGACGGGAGGAAAGAGACTTTCTTGTCTCTTGTATTGTTTTGCCTGTATGTTGTTTTACACTCCAGGAAGCCTCTGGAAGTTGCTGAGCTAGAAAACAATACTGGAGGGACACTCTTGCCCTTCAAGGACAAAATCAAGAGATT	TGGTCGTTGTGGAATGAAGGAAATTGTTTATCCTTTGAGCATGTGCCCAGCTTGAGGAAGGTCTGGGAGAGAAGGATGCAACAAGCAGCATAGGAAACAGCAGATCCCGGGCAGATCCCCTGCTTTAGTCTCAGGGTGACGGGAGGAAAGCTTGTCTCTTGTATTGTTTTGCCTGTATGTTGTTTTACACTCCAGGAAGCCTCTGGAAGTTGCTGAGCTAGAAAACAATACTGGAGGGACACTCTTGCCCTTCAAGGACAAAATCAAGAGATT	Fw	Deletion	Deletion	7	14	13	3	17	-	AGACTTT	GTGCTTTAGTCTCAGGGTGA	CCCTGAGACTAAA	AAGCTTTCCTCCCGTCA	AAG	GTGCTTTAGTCTCAGGGTGAGTTTCAGAGCTATGCTGGAAACAGCATAGCAAGTTGAAATAAGGCTAGTCCGTTATCAACTTGAAAAAGTGGCACCGAGTCGGTGCAAGCTTTCCTCCCGTCACCCTGAGACTAAA	PE2-NGG	60	90	52	8	38	18	0	0	1	2	3	GCAGATCCCCTGCTTTAGTCTCAGGGTGACGGGAGGAAAGAGACTTTCTTGTCTCTTGTATTGTTTTGCCTGTATGTTGTTTTACACTCCAGGAAGCCT	GCAGATCCCCTGCTTTAGTCTCAGGGTGACGGGAGGAAAGCTTGTCTCTTGTATTGTTTTGCCTGTATGTTGTTTTACACTCCAGGAAGCCTCTGGAAG	[10, 29]	[13, 26]	[26, 50]	[26, 43]	40	TCAAAAGT	GTGGAAAGGACGAAACACCGTGCTTTAGTCTCAGGGTGAGTTTAGAGACGGTAGCTGTCGTCTCTGTGCAAGCTTTCCTCCCGTCACCCTGAGACTAAACGCGGTTCTATCTAGTTACGCGTTAAACCAACTAGAATTTTTTTCAACATACAGGCAAAACAATACAAGAGACAAGAAAGTCTCTTTCCTCCCGTCACCCTGAGACTAAAGCAGGGGATCAAAAGTCGACTGTGACTCCTATGACGCTTCT	3	3	3	3	AAGCTTTCCTCCCGTCACCCTGAGACTAAA	50	50	52.9412	46.1538	28.5714	0	10	15	9	6	2	0	AGACTTT-	G	C	G	T	GT	T	G	GC	T	G	C	T	T	T	A	G	T	C	T	C	A	G	G	G	T	G	A	(2, [0, 7])	-0.9	-33.5	-61.3	-9.7	-70.6	-1.5	-42.7	0	0	GG	GG	FALSE					TCCCCTGCTTTAGTCTCAGGGTGACGGGAG	34.29	100	0	0	0	102.815	-2.81512	0	0	98.449	1.55097	0	0	102.947	-2.94721	0	99.7294	0	0	0.811908	101.009	-1.82083	0	0	100.256	-0.256275	0	0	104.04	-4.03993	0	14506	1.31557	0.272034	1.99657
7.04566	0.184672	deletion_1010	ATGTACAGTTAATGTGATTTTTACTTGACCACTCCAGTCAAATCTTCTCTGAAATTTCTGAAGATGTTCTGTGAAACAGTAACTCAGGGAGGTACTACTGGTGATATCTACGTAAGACTAGCAATACATTTAATGTAGTAGGTGTTGTTTAGGAAGTAATTTTGAGGAGCAAGGAAAAAATGGTAGTTTTTGTTAGAAGGCACTCACAGTTACTTGGCCACTTATGTCAAAATACCATTATTAAATTCATGTGAATGTAGCATATTTATTTAAGTACATT	ATGTACAGTTAATGTGATTTTTACTTGACCACTCCAGTCAAATCTTCTCTGAAATTTCTGAAGATGTTCTGTGAAACAGTAACTCAGGGAGGTACTACTGGTGATATCTACGTAAGACTAGCAATACATTTAATGTAGTTGTTTAGGAAGTAATTTTGAGGAGCAAGGAAAAAATGGTAGTTTTTGTTAGAAGGCACTCACAGTTACTTGGCCACTTATGTCAAAATACCATTATTAAATTCATGTGAATGTAGCATATTTATTTAAGTACATT	Fw	Deletion	Deletion	6	2	13	10	12	-	TAGGTG	GGCAATACATTTAATGTAGT	ACATTAAATGTAT	TCCTAAACAACT	TCCTAAACAA	GGCAATACATTTAATGTAGTGTTTCAGAGCTATGCTGGAAACAGCATAGCAAGTTGAAATAAGGCTAGTCCGTTATCAACTTGAAAAAGTGGCACCGAGTCGGTGCTCCTAAACAACTACATTAAATGTAT	PE2-NGG	52	62	32	26	30	18	0	0	1	1	3	CGTAAGACTAGCAATACATTTAATGTAGTAGGTGTTGTTTAGGAAGTAATTTTGAGGAGCAAGGAAAAAATGGTAGTTTTTGTTAGAAGGCACTCACAG	CGTAAGACTAGCAATACATTTAATGTAGTTGTTTAGGAAGTAATTTTGAGGAGCAAGGAAAAAATGGTAGTTTTTGTTAGAAGGCACTCACAGTTACTT	[10, 29]	[13, 26]	[26, 44]	[26, 38]	28	CGAACGGA	GTGGAAAGGACGAAACACCGGCAATACATTTAATGTAGTGTTTAGAGACGGTAGCTGTCGTCTCTGTGCTCCTAAACAACTACATTAAATGTATCGCGGTTCTATCTAGTTACGCGTTAAACCAACTAGAATTTTTTTAACAAAAACTACCATTTTTTCCTTGCTCCTCAAAATTACTTCCTAAACAACACCTACTACATTAAATGTATTGCTAGTCCGAACGGACGACTGTGACTCCTATGACGCTTCT	3	2	3	2	TCCTAAACAACTACATTAAATGTAT	30	24	33.3333	15.3846	50	0	6	6	4	2	3	0	TAGGTG-	G	T	T	A	TA	A	A	GT	G	C	A	A	T	A	C	A	T	T	T	A	A	T	G	T	A	G	T	(1, [0])	-1.1	-34	-53	-6.4	-61.9	-1.1	-34.9	0	0	GG	GT	TRUE					GACTAGCAATACATTTAATGTAGTAGGTGT	8.61	92.9543	0	0	5.55556	96.1124	-1.66794	0	8.68486	93.3724	-2.05724	0	6.89655	91.5824	1.52108	0	98.8529	0.962391	0	0	97.5923	2.40771	0	0	99.5054	0.494603	0	0.554017	99.4611	-0.0151387	0	14507	8.28551	0.365042	23.4016
0.321767	0.0761035	deletion_1011	TGCTCCTGGTCCACAGGGTCCTATTGGACAAAGAGGTCTACCTGGCGAACCTGGTAGAGATGTGAGTGGATGTCTTGGATTGTCCTGCTAACTTACTTATGAATTACATACAGGAGAATCAAGGAGTAAATATGCTTTAAGGTTCACAAAGCCTCCCTGAAATGCGTGATGGACAAGGGCCTACATTCTCGTGTAAAATGGTGAAGGCTGCTGTAACTTTCACAACCTGTGGACCGTGTCTCTGTCTCAGTTGGAACTGAGCAAGAGACTGCCCCGCCCA	TGCTCCTGGTCCACAGGGTCCTATTGGACAAAGAGGTCTACCTGGCGAACCTGGTAGAGATGTGAGTGGATGTCTTGGATTGTCCTGCTAACTTACTTATGAATTACATACAGGAGAATCAAGGAGTAAATATGCTTTAAGGTTCCTGAAATGCGTGATGGACAAGGGCCTACATTCTCGTGTAAAATGGTGAAGGCTGCTGTAACTTTCACAACCTGTGGACCGTGTCTCTGTCTCAGTTGGAACTGAGCAAGAGACTGCCCCGCCCA	Fw	Deletion	Deletion	11	9	13	3	12	-	ACAAAGCCTCC	GAAGGAGTAAATATGCTTTA	AGCATATTTACTC	CAGGAACCTTAA	CAG	GAAGGAGTAAATATGCTTTAGTTTCAGAGCTATGCTGGAAACAGCATAGCAAGTTGAAATAAGGCTAGTCCGTTATCAACTTGAAAAAGTGGCACCGAGTCGGTGCCAGGAACCTTAAAGCATATTTACTC	PE2-NGG	52	68	34	10	34	34	0	0	1	1	3	CAGGAGAATCAAGGAGTAAATATGCTTTAAGGTTCACAAAGCCTCCCTGAAATGCGTGATGGACAAGGGCCTACATTCTCGTGTAAAATGGTGAAGGCT	CAGGAGAATCAAGGAGTAAATATGCTTTAAGGTTCCTGAAATGCGTGATGGACAAGGGCCTACATTCTCGTGTAAAATGGTGAAGGCTGCTGTAACTTT	[10, 29]	[13, 26]	[26, 49]	[26, 38]	35	AATTATCC	GTGGAAAGGACGAAACACCGAAGGAGTAAATATGCTTTAGTTTAGAGACGGTAGCTGTCGTCTCTGTGCCAGGAACCTTAAAGCATATTTACTCCGCGGTTCTATCTAGTTACGCGTTAAACCAACTAGAATTTTTTTACACGAGAATGTAGGCCCTTGTCCATCACGCATTTCAGGGAGGCTTTGTGAACCTTAAAGCATATTTACTCCTTGATTCAATTATCCCGACTGTGACTCCTATGACGCTTCT	3	2	3	2	CAGGAACCTTAAAGCATATTTACTC	30	36	41.6667	30.7692	54.5455	0	6	9	5	4	6	0	ACAAAGCCTCC-	C	C	T	T	TT	G	A	CC	A	A	G	G	A	G	T	A	A	A	T	A	T	G	C	T	T	T	A	(1, [0])	-2.6	-38.3	-58.4	-11	-68	0	-38.5	0	0	GG	GG	FALSE					GAATCAAGGAGTAAATATGCTTTAAGGTTC	13.56	95.8506	3.82762	0	0.897227	94.1717	4.93105	0	0	97.6897	2.31034	0	0.0680735	95.6904	4.24148	0	97.363	2.56089	0	0	95.1488	4.85124	0	0.228311	97.7233	2.04838	0	0	99.217	0.783049	0	14508	0.425705	0.144614	0.208403
0.879297	1.21985	deletion_1011	TGCTCCTGGTCCACAGGGTCCTATTGGACAAAGAGGTCTACCTGGCGAACCTGGTAGAGATGTGAGTGGATGTCTTGGATTGTCCTGCTAACTTACTTATGAATTACATACAGGAGAATCAAGGAGTAAATATGCTTTAAGGTTCACAAAGCCTCCCTGAAATGCGTGATGGACAAGGGCCTACATTCTCGTGTAAAATGGTGAAGGCTGCTGTAACTTTCACAACCTGTGGACCGTGTCTCTGTCTCAGTTGGAACTGAGCAAGAGACTGCCCCGCCCA	TGCTCCTGGTCCACAGGGTCCTATTGGACAAAGAGGTCTACCTGGCGAACCTGGTAGAGATGTGAGTGGATGTCTTGGATTGTCCTGCTAACTTACTTATGAATTACATACAGGAGAATCAAGGAGTAAATATGCTTTAAGGTTCCTGAAATGCGTGATGGACAAGGGCCTACATTCTCGTGTAAAATGGTGAAGGCTGCTGTAACTTTCACAACCTGTGGACCGTGTCTCTGTCTCAGTTGGAACTGAGCAAGAGACTGCCCCGCCCA	Fw	Deletion	Deletion	11	9	13	10	19	-	ACAAAGCCTCC	GAAGGAGTAAATATGCTTTA	AGCATATTTACTC	CGCATTTCAGGAACCTTAA	CGCATTTCAG	GAAGGAGTAAATATGCTTTAGTTTCAGAGCTATGCTGGAAACAGCATAGCAAGTTGAAATAAGGCTAGTCCGTTATCAACTTGAAAAAGTGGCACCGAGTCGGTGCCGCATTTCAGGAACCTTAAAGCATATTTACTC	PE2-NGG	52	88	54	30	34	34	0	0	1	1	3	CAGGAGAATCAAGGAGTAAATATGCTTTAAGGTTCACAAAGCCTCCCTGAAATGCGTGATGGACAAGGGCCTACATTCTCGTGTAAAATGGTGAAGGCT	CAGGAGAATCAAGGAGTAAATATGCTTTAAGGTTCCTGAAATGCGTGATGGACAAGGGCCTACATTCTCGTGTAAAATGGTGAAGGCTGCTGTAACTTT	[10, 29]	[13, 26]	[26, 56]	[26, 45]	35	AAGAATGC	GTGGAAAGGACGAAACACCGAAGGAGTAAATATGCTTTAGTTTAGAGACGGTAGCTGTCGTCTCTGTGCCGCATTTCAGGAACCTTAAAGCATATTTACTCCGCGGTTCTATCTAGTTACGCGTTAAACCAACTAGAATTTTTTTAATGTAGGCCCTTGTCCATCACGCATTTCAGGGAGGCTTTGTGAACCTTAAAGCATATTTACTCCTTGATTCAAGAATGCCGACTGTGACTCCTATGACGCTTCT	3	2	3	2	CGCATTTCAGGAACCTTAAAGCATATTTACTC	30	37.5	42.1053	30.7692	54.5455	0	6	12	8	4	6	0	ACAAAGCCTCC-	C	C	T	T	TT	G	T	CC	A	A	G	G	A	G	T	A	A	A	T	A	T	G	C	T	T	T	A	(1, [0])	-2.6	-38.3	-62.7	-11	-72.3	-1.1	-43.5	0	0	GG	GG	FALSE					GAATCAAGGAGTAAATATGCTTTAAGGTTC	13.56	97.9821	1.13861	0	0	101.717	-1.71713	0	2.63789	96.4993	0.862786	0	0	95.7298	4.27018	0	97.9466	0.833538	0	2.0202	99.665	-1.68521	0	0	97.4814	2.51863	0	1.63934	96.6935	1.66719	0	14508	0.931203	0.144137	3.05778
2.44799	2.60417	deletion_1012	AGTACTGATCACCAGAGTGCTCAGTGTCCTGGTTTTGCCGCACCTAACTGAGGATTCTTAAACTAACACTGATAACAAAGCCTGGGAAGGTGTGTGGGGGGAAGAAGACGTTATACTGTTTTATCCCTGGGCTTTACCATGGAAATTCCTACATGAAAGGTTTTGTTCCTGTCTATTGTTGCTAGTTTGATGTTTTTATTAAGATTTTGGTTTGTACTTAATACGCTGGTATTCTGTAAGGGGACAGCACAAGATGCTGTTTGTATGTGAGCCGAAAGTG	AGTACTGATCACCAGAGTGCTCAGTGTCCTGGTTTTGCCGCACCTAACTGAGGATTCTTAAACTAACACTGATAACAAAGCCTGGGAAGGTGTGTGGGGGGAAGAAGACGTTATACTGTTTTATCCCTGGGCTTTACCACCTACATGAAAGGTTTTGTTCCTGTCTATTGTTGCTAGTTTGATGTTTTTATTAAGATTTTGGTTTGTACTTAATACGCTGGTATTCTGTAAGGGGACAGCACAAGATGCTGTTTGTATGTGAGCCGAAAGTG	Fw	Deletion	Deletion	8	3	13	7	10	-	TGGAAATT	GTTATCCCTGGGCTTTACCA	TAAAGCCCAGGGA	ATGTAGGTGG	ATGTAGG	GTTATCCCTGGGCTTTACCAGTTTCAGAGCTATGCTGGAAACAGCATAGCAAGTTGAAATAAGGCTAGTCCGTTATCAACTTGAAAAAGTGGCACCGAGTCGGTGCATGTAGGTGGTAAAGCCCAGGGA	PE2-NGG	60	70	30	20	40	20	0	0	1	1	3	TTATACTGTTTTATCCCTGGGCTTTACCATGGAAATTCCTACATGAAAGGTTTTGTTCCTGTCTATTGTTGCTAGTTTGATGTTTTTATTAAGATTTTG	TTATACTGTTTTATCCCTGGGCTTTACCACCTACATGAAAGGTTTTGTTCCTGTCTATTGTTGCTAGTTTGATGTTTTTATTAAGATTTTGGTTTGTAC	[10, 29]	[13, 26]	[26, 44]	[26, 36]	29	AAGTACTC	GTGGAAAGGACGAAACACCGTTATCCCTGGGCTTTACCAGTTTAGAGACGGTAGCTGTCGTCTCTGTGCATGTAGGTGGTAAAGCCCAGGGACGCGGTTCTATCTAGTTACGCGTTAAACCAACTAGAATTTTTTTAAAACATCAAACTAGCAACAATAGACAGGAACAAAACCTTTCATGTAGGAATTTCCATGGTAAAGCCCAGGGATAAAACAGAAGTACTCCGACTGTGACTCCTATGACGCTTCT	3	3	3	3	ATGTAGGTGGTAAAGCCCAGGGA	50	52.1739	50	53.8462	25	0	10	12	5	7	2	0	TGGAAATT-	A	C	A	C	AC	T	G	AC	T	T	A	T	C	C	C	T	G	G	G	C	T	T	T	A	C	C	A	(1, [0])	-2.1	-37.9	-64.3	-12.6	-70.6	-2.3	-37.1	0	0	GG	CT	TRUE					CTGTTTTATCCCTGGGCTTTACCATGGAAA	64.63	96.9114	0.640611	0	0	100.749	-0.749099	0	6.88525	90.278	2.83678	0	0.458716	99.7071	-0.165849	0	97.3958	0	0	7.8125	93.304	-1.11652	0	0	102.411	-2.4109	0	0	102.17	-2.16994	0	14510	20.0692	1.22461	70.9578
5.12111	0.185701	deletion_1012	AGTACTGATCACCAGAGTGCTCAGTGTCCTGGTTTTGCCGCACCTAACTGAGGATTCTTAAACTAACACTGATAACAAAGCCTGGGAAGGTGTGTGGGGGGAAGAAGACGTTATACTGTTTTATCCCTGGGCTTTACCATGGAAATTCCTACATGAAAGGTTTTGTTCCTGTCTATTGTTGCTAGTTTGATGTTTTTATTAAGATTTTGGTTTGTACTTAATACGCTGGTATTCTGTAAGGGGACAGCACAAGATGCTGTTTGTATGTGAGCCGAAAGTG	AGTACTGATCACCAGAGTGCTCAGTGTCCTGGTTTTGCCGCACCTAACTGAGGATTCTTAAACTAACACTGATAACAAAGCCTGGGAAGGTGTGTGGGGGGAAGAAGACGTTATACTGTTTTATCCCTGGGCTTTACCACCTACATGAAAGGTTTTGTTCCTGTCTATTGTTGCTAGTTTGATGTTTTTATTAAGATTTTGGTTTGTACTTAATACGCTGGTATTCTGTAAGGGGACAGCACAAGATGCTGTTTGTATGTGAGCCGAAAGTG	Fw	Deletion	Deletion	8	3	13	10	13	-	TGGAAATT	GTTATCCCTGGGCTTTACCA	TAAAGCCCAGGGA	TTCATGTAGGTGG	TTCATGTAGG	GTTATCCCTGGGCTTTACCAGTTTCAGAGCTATGCTGGAAACAGCATAGCAAGTTGAAATAAGGCTAGTCCGTTATCAACTTGAAAAAGTGGCACCGAGTCGGTGCTTCATGTAGGTGGTAAAGCCCAGGGA	PE2-NGG	60	78	38	28	40	20	0	0	1	1	3	TTATACTGTTTTATCCCTGGGCTTTACCATGGAAATTCCTACATGAAAGGTTTTGTTCCTGTCTATTGTTGCTAGTTTGATGTTTTTATTAAGATTTTG	TTATACTGTTTTATCCCTGGGCTTTACCACCTACATGAAAGGTTTTGTTCCTGTCTATTGTTGCTAGTTTGATGTTTTTATTAAGATTTTGGTTTGTAC	[10, 29]	[13, 26]	[26, 47]	[26, 39]	29	ACTCACCT	GTGGAAAGGACGAAACACCGTTATCCCTGGGCTTTACCAGTTTAGAGACGGTAGCTGTCGTCTCTGTGCTTCATGTAGGTGGTAAAGCCCAGGGACGCGGTTCTATCTAGTTACGCGTTAAACCAACTAGAATTTTTTTACATCAAACTAGCAACAATAGACAGGAACAAAACCTTTCATGTAGGAATTTCCATGGTAAAGCCCAGGGATAAAACAGACTCACCTCGACTGTGACTCCTATGACGCTTCT	3	3	3	3	TTCATGTAGGTGGTAAAGCCCAGGGA	50	50	46.1538	53.8462	25	0	10	13	6	7	2	0	TGGAAATT-	A	C	A	C	AC	A	A	AC	T	T	A	T	C	C	C	T	G	G	G	C	T	T	T	A	C	C	A	(1, [0])	-2.1	-37.9	-65.9	-12.6	-72.2	-2.3	-39.9	-0.5	0	GG	CT	TRUE					CTGTTTTATCCCTGGGCTTTACCATGGAAA	64.63	94.8789	0	0	4.55531	92.188	3.25672	0	4.83193	96.0013	-0.833282	0	5.9761	96.8267	-2.80281	0	99.7286	0.085651	0	0	103.432	-3.43153	0	0	95.4551	4.54489	0	0.557103	100.299	-0.856407	0	14510	23.337	1.11742	74.9133
0	0.0189934	deletion_1013	GGGGCTCGACAGGCAGCGGGAGACCCTGCCTCTCGGGGCTGCCCGGCGCCTAGCGCTACCGGATTAGGCTTCAGGCACAGGGTGTTTCCCTAGGCTCCAGAAAGCCCCCAGGAAATGTATTTTCAGCTTTGTTTCTCTGAGGGACAGTGAATCACATATACATGGTGGCATTCAGGTGATCCTGGAAGTGCAGTATAGAGGCACTTATTAAGGCTACCTTTATTTGCAACAGTATTACAATCTGGTCCCAAGTTAGCTAATAGATGTATGGAAACAACAT	GGGGCTCGACAGGCAGCGGGAGACCCTGCCTCTCGGGGCTGCCCGGCGCCTAGCGCTACCGGATTAGGCTTCAGGCACAGGGTGTTTCCCTAGGCTCCAGAAAGCCCCCAGGAAATGTATTTTCAGCTTTGTTTCTCACAGTGAATCACATATACATGGTGGCATTCAGGTGATCCTGGAAGTGCAGTATAGAGGCACTTATTAAGGCTACCTTTATTTGCAACAGTATTACAATCTGGTCCCAAGTTAGCTAATAGATGTATGGAAACAACAT	Fw	Deletion	Deletion	6	1	13	3	4	-	TGAGGG	GTTTCAGCTTTGTTTCTCTG	AGAAACAAAGCTG	TGTG	TGT	GTTTCAGCTTTGTTTCTCTGGTTTCAGAGCTATGCTGGAAACAGCATAGCAAGTTGAAATAAGGCTAGTCCGTTATCAACTTGAAAAAGTGGCACCGAGTCGGTGCTGTGAGAAACAAAGCTG	PE2-NGG	56	48	12	8	36	20	0	0	1	2	3	GGAAATGTATTTTCAGCTTTGTTTCTCTGAGGGACAGTGAATCACATATACATGGTGGCATTCAGGTGATCCTGGAAGTGCAGTATAGAGGCACTTATT	GGAAATGTATTTTCAGCTTTGTTTCTCACAGTGAATCACATATACATGGTGGCATTCAGGTGATCCTGGAAGTGCAGTATAGAGGCACTTATTAAGGCT	[10, 29]	[13, 26]	[26, 36]	[26, 30]	27	GACACCTT	GTGGAAAGGACGAAACACCGTTTCAGCTTTGTTTCTCTGGTTTAGAGACGGTAGCTGTCGTCTCTGTGCTGTGAGAAACAAAGCTGCGCGGTTCTATCTAGTTACGCGTTAAACCAACTAGAATTTTTTTGCCTCTATACTGCACTTCCAGGATCACCTGAATGCCACCATGTATATGTGATTCACTGTCCCTCAGAGAAACAAAGCTGAAAATACAGACACCTTCGACTGTGACTCCTATGACGCTTCT	3	1	3	1	TGTGAGAAACAAAGCTG	40	41.1765	50	38.4615	66.6667	0	8	7	2	5	4	0	TGAGGG-	C	A	T	C	TC	A	G	CA	T	T	T	C	A	G	C	T	T	T	G	T	T	T	C	T	C	T	G	(2, [0, 10])	0	-39.3	-53	-7.5	-59.1	-0.4	-36.6	0	0	GG	GT	TRUE					TGTATTTTCAGCTTTGTTTCTCTGAGGGAC	6.41	100	0	0	0	100.884	-0.883533	0	0	102.266	-2.26556	0	0	102.655	-2.65513	0	99.3514	0.629582	0	0.0569801	99.2844	0.658633	0	0	99.3074	0.692585	0	0	99.4625	0.537527	0	14512	0.45458	0.230828	0.867595
0.135292	0.0242777	deletion_1013	GGGGCTCGACAGGCAGCGGGAGACCCTGCCTCTCGGGGCTGCCCGGCGCCTAGCGCTACCGGATTAGGCTTCAGGCACAGGGTGTTTCCCTAGGCTCCAGAAAGCCCCCAGGAAATGTATTTTCAGCTTTGTTTCTCTGAGGGACAGTGAATCACATATACATGGTGGCATTCAGGTGATCCTGGAAGTGCAGTATAGAGGCACTTATTAAGGCTACCTTTATTTGCAACAGTATTACAATCTGGTCCCAAGTTAGCTAATAGATGTATGGAAACAACAT	GGGGCTCGACAGGCAGCGGGAGACCCTGCCTCTCGGGGCTGCCCGGCGCCTAGCGCTACCGGATTAGGCTTCAGGCACAGGGTGTTTCCCTAGGCTCCAGAAAGCCCCCAGGAAATGTATTTTCAGCTTTGTTTCTCACAGTGAATCACATATACATGGTGGCATTCAGGTGATCCTGGAAGTGCAGTATAGAGGCACTTATTAAGGCTACCTTTATTTGCAACAGTATTACAATCTGGTCCCAAGTTAGCTAATAGATGTATGGAAACAACAT	Fw	Deletion	Deletion	6	1	13	7	8	-	TGAGGG	GTTTCAGCTTTGTTTCTCTG	AGAAACAAAGCTG	TCACTGTG	TCACTGT	GTTTCAGCTTTGTTTCTCTGGTTTCAGAGCTATGCTGGAAACAGCATAGCAAGTTGAAATAAGGCTAGTCCGTTATCAACTTGAAAAAGTGGCACCGAGTCGGTGCTCACTGTGAGAAACAAAGCTG	PE2-NGG	56	60	24	20	36	20	0	0	1	1	3	GGAAATGTATTTTCAGCTTTGTTTCTCTGAGGGACAGTGAATCACATATACATGGTGGCATTCAGGTGATCCTGGAAGTGCAGTATAGAGGCACTTATT	GGAAATGTATTTTCAGCTTTGTTTCTCACAGTGAATCACATATACATGGTGGCATTCAGGTGATCCTGGAAGTGCAGTATAGAGGCACTTATTAAGGCT	[10, 29]	[13, 26]	[26, 40]	[26, 34]	27	GCTCCGCA	GTGGAAAGGACGAAACACCGTTTCAGCTTTGTTTCTCTGGTTTAGAGACGGTAGCTGTCGTCTCTGTGCTCACTGTGAGAAACAAAGCTGCGCGGTTCTATCTAGTTACGCGTTAAACCAACTAGAATTTTTTTCTATACTGCACTTCCAGGATCACCTGAATGCCACCATGTATATGTGATTCACTGTCCCTCAGAGAAACAAAGCTGAAAATACAGCTCCGCACGACTGTGACTCCTATGACGCTTCT	3	1	3	1	TCACTGTGAGAAACAAAGCTG	40	42.8571	50	38.4615	66.6667	0	8	9	4	5	4	0	TGAGGG-	C	A	T	C	TC	A	A	CA	T	T	T	C	A	G	C	T	T	T	G	T	T	T	C	T	C	T	G	(1, [0])	0	-39.3	-56.9	-11.1	-63	-0.6	-40.7	0	0	GG	GT	TRUE					TGTATTTTCAGCTTTGTTTCTCTGAGGGAC	6.41	99.8647	0	0	0	101.272	-1.27208	0	0.0720981	104.162	-4.23418	0	0.333778	103.233	-3.56675	0	98.7457	1.23007	0	0.0728332	98.1818	1.74532	0	0	99.5723	0.4277	0	0	98.4828	1.51719	0	14512	1.35568	0.18117	8.90921
66.9509	3.51249	deletion_1015	CGCGTGAGGGACCGACTCTCCAGCATACGCACTTTACTCTCCAAGCTGGGCAGCTAGTACTAGTTACCTGGAAAAGGGCAGCCCTTAGGAATTGGTGCTGGAGATGGTGCTGGGGAGTGGAAATACCACGCTTAGTGACAGGCGGCAGTGCTACCTGTGAGTCGCATTGCAAAGCGCAGCCAAGGTGCACAGGCTTCTTCTCCAAGATACAAAGCCTCAAAGAACTAACGCTCTGAGATCATCTGTATACGTAAATATTGTTATGGCAAGGATTATGGCA	CGCGTGAGGGACCGACTCTCCAGCATACGCACTTTACTCTCCAAGCTGGGCAGCTAGTACTAGTTACCTGGAAAAGGGCAGCCCTTAGGAATTGGTGCTGGAGATGGTGCTGGGGAGTGGAAATACCACGCTTAGTGACAGGCTGCTACCTGTGAGTCGCATTGCAAAGCGCAGCCAAGGTGCACAGGCTTCTTCTCCAAGATACAAAGCCTCAAAGAACTAACGCTCTGAGATCATCTGTATACGTAAATATTGTTATGGCAAGGATTATGGCA	Fw	Deletion	Deletion	5	7	13	15	22	-	GGCAG	GAAATACCACGCTTAGTGAC	ACTAAGCGTGGTA	GACTCACAGGTAGCAGCCTGTC	GACTCACAGGTAGCA	GAAATACCACGCTTAGTGACGTTTCAGAGCTATGCTGGAAACAGCATAGCAAGTTGAAATAAGGCTAGTCCGTTATCAACTTGAAAAAGTGGCACCGAGTCGGTGCGACTCACAGGTAGCAGCCTGTCACTAAGCGTGGTA	PE2-NGG	58	108	70	46	38	18	0	0	1	1	2	TGGGGAGTGGAAATACCACGCTTAGTGACAGGCGGCAGTGCTACCTGTGAGTCGCATTGCAAAGCGCAGCCAAGGTGCACAGGCTTCTTCTCCAAGATA	TGGGGAGTGGAAATACCACGCTTAGTGACAGGCTGCTACCTGTGAGTCGCATTGCAAAGCGCAGCCAAGGTGCACAGGCTTCTTCTCCAAGATACAAAG	[10, 29]	[13, 26]	[26, 53]	[26, 48]	33	CGTAGCCC	GTGGAAAGGACGAAACACCGAAATACCACGCTTAGTGACGTTTAGAGACGGTAGCTGTCGTCTCTGTGCGACTCACAGGTAGCAGCCTGTCACTAAGCGTGGTACGCGGTTCTATCTAGTTACGCGTTAAACCAACTAGAATTTTTTTCTTGGCTGCGCTTTGCAATGCGACTCACAGGTAGCACTGCCGCCTGTCACTAAGCGTGGTATTTCCACTCGTAGCCCCGACTGTGACTCCTATGACGCTTCT	2	2	3	2	GACTCACAGGTAGCAGCCTGTCACTAAGCGTGGTA	45	54.2857	59.0909	46.1538	80	0	9	19	13	6	4	0	GGCAG-	C	T	T	G	TG	C	G	CT	A	A	A	T	A	C	C	A	C	G	C	T	T	A	G	T	G	A	C	(1, [0])	-2.4	-36.7	-69.4	-18.1	-75.4	-8.7	-45	-7.2	-0.2	GG	GG	FALSE					AGTGGAAATACCACGCTTAGTGACAGGCGG	53.5	33.0491	0	0	59.8726	41.2973	-1.16992	0	71.2909	31.2078	-2.49876	0	69.6891	29.9064	0.404448	0	90.7206	5.76689	0	3.9356	92.8887	3.17565	0	1.48305	96.2844	2.23252	0	5.11883	82.9887	11.8925	0	14514	66.2891	10.0893	61.6332
0	0	deletion_1016	ATCTTTCCTGGACTTCTGATACTTCAGTATTGTTGAATCCAGTTTGTATGTGTGTATACACAAAGAGGAATTGGCTCTTTGGTCTCCTCAGCATTAATGTTATTACCAAAATGTGAAACAAATAATTGAAAGAAAAGGGAGGGTTTCAGAAATTAGGAAAAATATCATATCATCCAATATTCCTTTGCTTTCTCTTCCTTCTGACTTTTAGCTCATTCTATACATTCAATTTGTTAAGATCAGTTGCCCATATAAATGACCAAGCCCATCATGTGGACAG	ATCTTTCCTGGACTTCTGATACTTCAGTATTGTTGAATCCAGTTTGTATGTGTGTATACACAAAGAGGAATTGGCTCTTTGGTCTCCTCAGCATTAATGTTATTACCAAAATGTGAAACAAATAATTGAAAGAAAAGAATTAGGAAAAATATCATATCATCCAATATTCCTTTGCTTTCTCTTCCTTCTGACTTTTAGCTCATTCTATACATTCAATTTGTTAAGATCAGTTGCCCATATAAATGACCAAGCCCATCATGTGGACAG	Fw	Deletion	Deletion	13	1	13	15	16	-	GGAGGGTTTCAGA	GAATAATTGAAAGAAAAGGG	TTTTCTTTCAATT	ATATTTTTCCTAATTC	ATATTTTTCCTAATT	GAATAATTGAAAGAAAAGGGGTTTCAGAGCTATGCTGGAAACAGCATAGCAAGTTGAAATAAGGCTAGTCCGTTATCAACTTGAAAAAGTGGCACCGAGTCGGTGCATATTTTTCCTAATTCTTTTCTTTCAATT	PE2-NGG	52	68	38	34	30	40	0	0	1	1	5	ATGTGAAACAAATAATTGAAAGAAAAGGGAGGGTTTCAGAAATTAGGAAAAATATCATATCATCCAATATTCCTTTGCTTTCTCTTCCTTCTGACTTTT	ATGTGAAACAAATAATTGAAAGAAAAGAATTAGGAAAAATATCATATCATCCAATATTCCTTTGCTTTCTCTTCCTTCTGACTTTTAGCTCATTCTATA	[10, 29]	[13, 26]	[26, 55]	[26, 42]	27	CTCATTCG	GTGGAAAGGACGAAACACCGAATAATTGAAAGAAAAGGGGTTTAGAGACGGTAGCTGTCGTCTCTGTGCATATTTTTCCTAATTCTTTTCTTTCAATTCGCGGTTCTATCTAGTTACGCGTTAAACCAACTAGAATTTTTTTAAGCAAAGGAATATTGGATGATATGATATTTTTCCTAATTTCTGAAACCCTCCCTTTTCTTTCAATTATTTGTTTCTCATTCGCGACTGTGACTCCTATGACGCTTCT	5	3	4	2	ATATTTTTCCTAATTCTTTTCTTTCAATT	30	17.2414	18.75	15.3846	53.8462	0	6	5	3	2	7	0	GGAGGGTTTCAGA-	G	A	A	G	AG	T	C	GA	A	A	T	A	A	T	T	G	A	A	A	G	A	A	A	A	G	G	G	(1, [0])	0	-31.8	-50.8	-6.3	-57.3	0	-36.2	0	0	GG	TA	TRUE					AAACAAATAATTGAAAGAAAAGGGAGGGTT	39.51	100	0	0	0	102.995	-2.99542	0	0	102.935	-2.93532	0	0	100.148	-0.147941	0	100	0	0	0	104.801	-4.80108	0	0	98.4877	1.5123	0	0	97.9251	2.07487	0	14516	0.210942	0.0593677	0.121962
0	0	deletion_1016	ATCTTTCCTGGACTTCTGATACTTCAGTATTGTTGAATCCAGTTTGTATGTGTGTATACACAAAGAGGAATTGGCTCTTTGGTCTCCTCAGCATTAATGTTATTACCAAAATGTGAAACAAATAATTGAAAGAAAAGGGAGGGTTTCAGAAATTAGGAAAAATATCATATCATCCAATATTCCTTTGCTTTCTCTTCCTTCTGACTTTTAGCTCATTCTATACATTCAATTTGTTAAGATCAGTTGCCCATATAAATGACCAAGCCCATCATGTGGACAG	ATCTTTCCTGGACTTCTGATACTTCAGTATTGTTGAATCCAGTTTGTATGTGTGTATACACAAAGAGGAATTGGCTCTTTGGTCTCCTCAGCATTAATGTTATTACCAAAATGTGAAACAAATAATTGAAAGAAAAGAATTAGGAAAAATATCATATCATCCAATATTCCTTTGCTTTCTCTTCCTTCTGACTTTTAGCTCATTCTATACATTCAATTTGTTAAGATCAGTTGCCCATATAAATGACCAAGCCCATCATGTGGACAG	Fw	Deletion	Deletion	13	1	13	7	8	-	GGAGGGTTTCAGA	GAATAATTGAAAGAAAAGGG	TTTTCTTTCAATT	CCTAATTC	CCTAATT	GAATAATTGAAAGAAAAGGGGTTTCAGAGCTATGCTGGAAACAGCATAGCAAGTTGAAATAAGGCTAGTCCGTTATCAACTTGAAAAAGTGGCACCGAGTCGGTGCCCTAATTCTTTTCTTTCAATT	PE2-NGG	52	52	22	18	30	40	0	0	1	1	4	ATGTGAAACAAATAATTGAAAGAAAAGGGAGGGTTTCAGAAATTAGGAAAAATATCATATCATCCAATATTCCTTTGCTTTCTCTTCCTTCTGACTTTT	ATGTGAAACAAATAATTGAAAGAAAAGAATTAGGAAAAATATCATATCATCCAATATTCCTTTGCTTTCTCTTCCTTCTGACTTTTAGCTCATTCTATA	[10, 29]	[13, 26]	[26, 47]	[26, 34]	27	AACGTGAC	GTGGAAAGGACGAAACACCGAATAATTGAAAGAAAAGGGGTTTAGAGACGGTAGCTGTCGTCTCTGTGCCCTAATTCTTTTCTTTCAATTCGCGGTTCTATCTAGTTACGCGTTAAACCAACTAGAATTTTTTTGGAAGAGAAAGCAAAGGAATATTGGATGATATGATATTTTTCCTAATTTCTGAAACCCTCCCTTTTCTTTCAATTATTTGTTTAACGTGACCGACTGTGACTCCTATGACGCTTCT	4	3	4	2	CCTAATTCTTTTCTTTCAATT	30	23.8095	37.5	15.3846	53.8462	0	6	5	3	2	7	0	GGAGGGTTTCAGA-	G	A	A	G	AG	G	A	GA	A	A	T	A	A	T	T	G	A	A	A	G	A	A	A	A	G	G	G	(1, [0])	0	-31.8	-50.3	-6.3	-56.8	0	-36.9	0	0	GG	TA	TRUE					AAACAAATAATTGAAAGAAAAGGGAGGGTT	39.51	100	0	0	0	104.378	-4.37781	0	0	105.503	-5.50261	0	0	101.326	-1.32583	0	100	0	0	0	104.184	-4.18436	0	0	104.59	-4.58961	0	0	101.93	-1.92999	0	14516	0.104356	0.044335	0.0892514
36.4783	7.96574	deletion_1017	CTGGCTCCTGGGTGCTGTGGCAGAGATGCCTTCTCCTGGGCAGCCCTTCCTCGGGGGGTTTCTGCAGGGAGGGACGCTGTGGCAAGCCATGGGGTGGGTATCACAAAAAACAATGCTCTGCTGGAGCAGGCCCAAAGTGTGGATGGAGCTGGCTAGTGTCGCTGAGGGGATCCTGATGTGGCCTGCAGCCAGGCGCTTTAGGAGCAGAACGGTTTATAGCTTTGCATTTGGGAGATTCCACCTACACAGCATGTATGTGTCTAGTGAGACTACATGCACA	CTGGCTCCTGGGTGCTGTGGCAGAGATGCCTTCTCCTGGGCAGCCCTTCCTCGGGGGGTTTCTGCAGGGAGGGACGCTGTGGCAAGCCATGGGGTGGGTATCACAAAAAACAATGCTCTGCTGGAGCAGGCCCAAAGTGGAGCTGGCTAGTGTCGCTGAGGGGATCCTGATGTGGCCTGCAGCCAGGCGCTTTAGGAGCAGAACGGTTTATAGCTTTGCATTTGGGAGATTCCACCTACACAGCATGTATGTGTCTAGTGAGACTACATGCACA	Fw	Deletion	Deletion	6	1	13	10	11	-	TGTGGA	GCTGGAGCAGGCCCAAAGTG	TTTGGGCCTGCTC	GCCAGCTCCAC	GCCAGCTCCA	GCTGGAGCAGGCCCAAAGTGGTTTCAGAGCTATGCTGGAAACAGCATAGCAAGTTGAAATAAGGCTAGTCCGTTATCAACTTGAAAAAGTGGCACCGAGTCGGTGCGCCAGCTCCACTTTGGGCCTGCTC	PE2-NGG	66	80	38	34	42	18	0	0	1	1	3	CAATGCTCTGCTGGAGCAGGCCCAAAGTGTGGATGGAGCTGGCTAGTGTCGCTGAGGGGATCCTGATGTGGCCTGCAGCCAGGCGCTTTAGGAGCAGAA	CAATGCTCTGCTGGAGCAGGCCCAAAGTGGAGCTGGCTAGTGTCGCTGAGGGGATCCTGATGTGGCCTGCAGCCAGGCGCTTTAGGAGCAGAACGGTTT	[10, 29]	[13, 26]	[26, 43]	[26, 37]	27	CTTAGAGT	GTGGAAAGGACGAAACACCGCTGGAGCAGGCCCAAAGTGGTTTAGAGACGGTAGCTGTCGTCTCTGTGCGCCAGCTCCACTTTGGGCCTGCTCCGCGGTTCTATCTAGTTACGCGTTAAACCAACTAGAATTTTTTTCGCCTGGCTGCAGGCCACATCAGGATCCCCTCAGCGACACTAGCCAGCTCCATCCACACTTTGGGCCTGCTCCAGCAGAGCTTAGAGTCGACTGTGACTCCTATGACGCTTCT	3	3	3	3	GCCAGCTCCACTTTGGGCCTGCTC	65	66.6667	72.7273	61.5385	50	0	13	16	8	8	3	0	TGTGGA-	G	T	A	G	AG	C	T	GT	C	T	G	G	A	G	C	A	G	G	C	C	C	A	A	A	G	T	G	(1, [0])	-1.8	-37.6	-65.9	-11.4	-77.8	-5.8	-39.2	0	0	GG	AG	TRUE					CTCTGCTGGAGCAGGCCCAAAGTGTGGATG	69.24	58.1443	5.37746	0	39.3822	61.2174	-0.599597	0	43.3048	49.4064	7.28879	0	26.7477	63.8091	9.4432	0	86.7757	5.25857	0	8.27338	79.7781	11.9485	0	11.8227	87.3005	0.87679	0	3.80117	93.2484	2.95045	0	14518	46.7245	7.86114	40.5799
12.2938	0.570467	deletion_1018	GACAGCCTCAGCTGGAGAAGACAGCGCATAGGGGGTGAGGTGTTGGTGGAACACGTAGATCCTACTTTCAGCCCTACTTTTTGGTTGTACTATGCCCAAACACGTAACAGTGGAAGGCAGGTGGAAGAATGAGGCTTTTAGGAAATCTGTATAATGCAAATCACTTTATTACAAGACTATATATGCAAATCAGATGCAGCCCAGCACCAGTGCTGCATTAAACAGAACTCTGCATCTCTTCTACAGCAAATGCTGAAAGAGGGCTTATACCTTTAATTCT	GACAGCCTCAGCTGGAGAAGACAGCGCATAGGGGGTGAGGTGTTGGTGGAACACGTAGATCCTACTTTCAGCCCTACTTTTTGGTTGTACTATGCCCAAACACGTAACAGTGGAAGGCAGGTGGAAGAATGAGGCTTTTAGGCTGTATAATGCAAATCACTTTATTACAAGACTATATATGCAAATCAGATGCAGCCCAGCACCAGTGCTGCATTAAACAGAACTCTGCATCTCTTCTACAGCAAATGCTGAAAGAGGGCTTATACCTTTAATTCT	Fw	Deletion	Deletion	4	6	13	15	21	-	AAAT	GGTGGAAGAATGAGGCTTTT	AGCCTCATTCTTC	ATTTGCATTATACAGCCTAAA	ATTTGCATTATACAG	GGTGGAAGAATGAGGCTTTTGTTTCAGAGCTATGCTGGAAACAGCATAGCAAGTTGAAATAAGGCTAGTCCGTTATCAACTTGAAAAAGTGGCACCGAGTCGGTGCATTTGCATTATACAGCCTAAAAGCCTCATTCTTC	PE2-NGG	58	92	54	38	38	8	0	0	1	1	4	TGGAAGGCAGGTGGAAGAATGAGGCTTTTAGGAAATCTGTATAATGCAAATCACTTTATTACAAGACTATATATGCAAATCAGATGCAGCCCAGCACCA	TGGAAGGCAGGTGGAAGAATGAGGCTTTTAGGCTGTATAATGCAAATCACTTTATTACAAGACTATATATGCAAATCAGATGCAGCCCAGCACCAGTGC	[10, 29]	[13, 26]	[26, 51]	[26, 47]	32	TGTAAGCG	GTGGAAAGGACGAAACACCGGTGGAAGAATGAGGCTTTTGTTTAGAGACGGTAGCTGTCGTCTCTGTGCATTTGCATTATACAGCCTAAAAGCCTCATTCTTCCGCGGTTCTATCTAGTTACGCGTTAAACCAACTAGAATTTTTTTCATATATAGTCTTGTAATAAAGTGATTTGCATTATACAGATTTCCTAAAAGCCTCATTCTTCCACCTGCCTGTAAGCGCGACTGTGACTCCTATGACGCTTCT	4	2	4	2	ATTTGCATTATACAGCCTAAAAGCCTCATTCTTC	45	35.2941	28.5714	46.1538	0	0	9	12	6	6	0	0	AAAT-	G	C	T	T	TT	T	C	GC	G	T	G	G	A	A	G	A	A	T	G	A	G	G	C	T	T	T	T	(1, [0])	0	-38.7	-58.3	-7.7	-72	-0.2	-37.2	-0.2	0	GG	GG	FALSE					GGCAGGTGGAAGAATGAGGCTTTTAGGAAA	6.39	87.4464	0.259767	0	10.7542	88.0184	1.2274	0	14.8987	86.2784	-1.17706	0	11.2285	88.0425	0.728964	0	99.4295	0	0	0.691563	100.609	-1.30078	0	0.26455	103.195	-3.45995	0	0.755287	101.316	-2.07097	0	14519	37.6059	1.69691	8.50305
0.0838182	0	deletion_1018	GACAGCCTCAGCTGGAGAAGACAGCGCATAGGGGGTGAGGTGTTGGTGGAACACGTAGATCCTACTTTCAGCCCTACTTTTTGGTTGTACTATGCCCAAACACGTAACAGTGGAAGGCAGGTGGAAGAATGAGGCTTTTAGGAAATCTGTATAATGCAAATCACTTTATTACAAGACTATATATGCAAATCAGATGCAGCCCAGCACCAGTGCTGCATTAAACAGAACTCTGCATCTCTTCTACAGCAAATGCTGAAAGAGGGCTTATACCTTTAATTCT	GACAGCCTCAGCTGGAGAAGACAGCGCATAGGGGGTGAGGTGTTGGTGGAACACGTAGATCCTACTTTCAGCCCTACTTTTTGGTTGTACTATGCCCAAACACGTAACAGTGGAAGGCAGGTGGAAGAATGAGGCTTTTAGGCTGTATAATGCAAATCACTTTATTACAAGACTATATATGCAAATCAGATGCAGCCCAGCACCAGTGCTGCATTAAACAGAACTCTGCATCTCTTCTACAGCAAATGCTGAAAGAGGGCTTATACCTTTAATTCT	Fw	Deletion	Deletion	4	6	13	3	9	-	AAAT	GGTGGAAGAATGAGGCTTTT	AGCCTCATTCTTC	CAGCCTAAA	CAG	GGTGGAAGAATGAGGCTTTTGTTTCAGAGCTATGCTGGAAACAGCATAGCAAGTTGAAATAAGGCTAGTCCGTTATCAACTTGAAAAAGTGGCACCGAGTCGGTGCCAGCCTAAAAGCCTCATTCTTC	PE2-NGG	58	64	26	10	38	8	0	0	1	1	4	TGGAAGGCAGGTGGAAGAATGAGGCTTTTAGGAAATCTGTATAATGCAAATCACTTTATTACAAGACTATATATGCAAATCAGATGCAGCCCAGCACCA	TGGAAGGCAGGTGGAAGAATGAGGCTTTTAGGCTGTATAATGCAAATCACTTTATTACAAGACTATATATGCAAATCAGATGCAGCCCAGCACCAGTGC	[10, 29]	[13, 26]	[26, 39]	[26, 35]	32	GCCGCACG	GTGGAAAGGACGAAACACCGGTGGAAGAATGAGGCTTTTGTTTAGAGACGGTAGCTGTCGTCTCTGTGCCAGCCTAAAAGCCTCATTCTTCCGCGGTTCTATCTAGTTACGCGTTAAACCAACTAGAATTTTTTTGCATCTGATTTGCATATATAGTCTTGTAATAAAGTGATTTGCATTATACAGATTTCCTAAAAGCCTCATTCTTCCACCTGCCGCCGCACGCGACTGTGACTCCTATGACGCTTCT	4	2	4	2	CAGCCTAAAAGCCTCATTCTTC	45	45.4545	44.4444	46.1538	0	0	9	10	4	6	0	0	AAAT-	G	C	T	T	TT	G	T	GC	G	T	G	G	A	A	G	A	A	T	G	A	G	G	C	T	T	T	T	(1, [0])	0	-38.7	-61.5	-7.5	-75.2	0	-39.6	0	0	GG	GG	FALSE					GGCAGGTGGAAGAATGAGGCTTTTAGGAAA	6.39	99.9162	0	0	0.166021	100.358	-0.524336	0	0	100.144	-0.144286	0	0.0854336	99.7254	0.189159	0	99.7404	0.259631	0	0	99.2308	0.769161	0	0	101.047	-1.04745	0	0	98.9428	1.05718	0	14519	1.5145	0.637656	0.875753
2.21877	0	deletion_1019	TAGCAGGCACAAACGTTCCAAAGATTTAATGATGTGGTATCTTTTACGGTTTGCCACAATGCCATGCGGGCAAAAGGTTCCCTTGGCTTGTCACAGGTAAAGGTAAATTCACATTCTAAGCAAGACAGTAGCATGCTTTTGGGTATTTCTTAAGCCAGAAAGTACATAGACTATGCTGCAGTCATGCAGTCACACGTTCTCCAAACGCTTTTGATATGAGCCCCCCCCAGGAAGATTCTCTATGCATGGAAATAAAGGGGCATCTTCCAATGTTATTGAG	TAGCAGGCACAAACGTTCCAAAGATTTAATGATGTGGTATCTTTTACGGTTTGCCACAATGCCATGCGGGCAAAAGGTTCCCTTGGCTTGTCACAGGTAAAGGTAAATTCACATTCTAAGCAAGACAGTAGCATGCTTTTGGGTAGAAAGTACATAGACTATGCTGCAGTCATGCAGTCACACGTTCTCCAAACGCTTTTGATATGAGCCCCCCCCAGGAAGATTCTCTATGCATGGAAATAAAGGGGCATCTTCCAATGTTATTGAG	Fw	Deletion	Deletion	12	9	13	3	12	-	TTTCTTAAGCCA	GCAAGACAGTAGCATGCTTT	GCATGCTACTGTC	TTCTACCCAAAA	TTC	GCAAGACAGTAGCATGCTTTGTTTCAGAGCTATGCTGGAAACAGCATAGCAAGTTGAAATAAGGCTAGTCCGTTATCAACTTGAAAAAGTGGCACCGAGTCGGTGCTTCTACCCAAAAGCATGCTACTGTC	PE2-NGG	58	72	32	8	40	32	0	0	1	1	3	ACATTCTAAGCAAGACAGTAGCATGCTTTTGGGTATTTCTTAAGCCAGAAAGTACATAGACTATGCTGCAGTCATGCAGTCACACGTTCTCCAAACGCT	ACATTCTAAGCAAGACAGTAGCATGCTTTTGGGTAGAAAGTACATAGACTATGCTGCAGTCATGCAGTCACACGTTCTCCAAACGCTTTTGATATGAGC	[10, 29]	[13, 26]	[26, 50]	[26, 38]	35	CCACTTAG	GTGGAAAGGACGAAACACCGCAAGACAGTAGCATGCTTTGTTTAGAGACGGTAGCTGTCGTCTCTGTGCTTCTACCCAAAAGCATGCTACTGTCCGCGGTTCTATCTAGTTACGCGTTAAACCAACTAGAATTTTTTTTGTGACTGCATGACTGCAGCATAGTCTATGTACTTTCTGGCTTAAGAAATACCCAAAAGCATGCTACTGTCTTGCTTAGCCACTTAGCGACTGTGACTCCTATGACGCTTCT	3	1	4	3	TTCTACCCAAAAGCATGCTACTGTC	45	44	33.3333	53.8462	33.3333	0	9	11	4	7	4	0	TTTCTTAAGCCA-	A	G	C	T	CT	A	A	AG	C	A	A	G	A	C	A	G	T	A	G	C	A	T	G	C	T	T	T	(1, [0])	-1	-41.2	-59.8	-7.2	-67.3	0	-35.4	0	0	GG	GG	FALSE					CTAAGCAAGACAGTAGCATGCTTTTGGGTA	11.71	87.2758	10.5054	0	2.20994	83.6137	14.1763	0	1.95804	89.669	8.37299	0	2.48834	88.5447	8.96698	0	97.3739	2.62613	0	0	97.7605	2.23951	0	0	96.6066	3.39344	0	0	97.7546	2.24543	0	14521	2.06361	0.38645	0.673716
0	0	deletion_1019	TAGCAGGCACAAACGTTCCAAAGATTTAATGATGTGGTATCTTTTACGGTTTGCCACAATGCCATGCGGGCAAAAGGTTCCCTTGGCTTGTCACAGGTAAAGGTAAATTCACATTCTAAGCAAGACAGTAGCATGCTTTTGGGTATTTCTTAAGCCAGAAAGTACATAGACTATGCTGCAGTCATGCAGTCACACGTTCTCCAAACGCTTTTGATATGAGCCCCCCCCAGGAAGATTCTCTATGCATGGAAATAAAGGGGCATCTTCCAATGTTATTGAG	TAGCAGGCACAAACGTTCCAAAGATTTAATGATGTGGTATCTTTTACGGTTTGCCACAATGCCATGCGGGCAAAAGGTTCCCTTGGCTTGTCACAGGTAAAGGTAAATTCACATTCTAAGCAAGACAGTAGCATGCTTTTGGGTAGAAAGTACATAGACTATGCTGCAGTCATGCAGTCACACGTTCTCCAAACGCTTTTGATATGAGCCCCCCCCAGGAAGATTCTCTATGCATGGAAATAAAGGGGCATCTTCCAATGTTATTGAG	Fw	Deletion	Deletion	12	9	13	15	24	-	TTTCTTAAGCCA	GCAAGACAGTAGCATGCTTT	GCATGCTACTGTC	AGTCTATGTACTTTCTACCCAAAA	AGTCTATGTACTTTC	GCAAGACAGTAGCATGCTTTGTTTCAGAGCTATGCTGGAAACAGCATAGCAAGTTGAAATAAGGCTAGTCCGTTATCAACTTGAAAAAGTGGCACCGAGTCGGTGCAGTCTATGTACTTTCTACCCAAAAGCATGCTACTGTC	PE2-NGG	58	104	64	40	40	32	0	0	1	1	3	ACATTCTAAGCAAGACAGTAGCATGCTTTTGGGTATTTCTTAAGCCAGAAAGTACATAGACTATGCTGCAGTCATGCAGTCACACGTTCTCCAAACGCT	ACATTCTAAGCAAGACAGTAGCATGCTTTTGGGTAGAAAGTACATAGACTATGCTGCAGTCATGCAGTCACACGTTCTCCAAACGCTTTTGATATGAGC	[10, 29]	[13, 26]	[26, 62]	[26, 50]	35	TTGCCGGG	GTGGAAAGGACGAAACACCGCAAGACAGTAGCATGCTTTGTTTAGAGACGGTAGCTGTCGTCTCTGTGCAGTCTATGTACTTTCTACCCAAAAGCATGCTACTGTCCGCGGTTCTATCTAGTTACGCGTTAAACCAACTAGAATTTTTTTACTGCAGCATAGTCTATGTACTTTCTGGCTTAAGAAATACCCAAAAGCATGCTACTGTCTTGCTTAGTTGCCGGGCGACTGTGACTCCTATGACGCTTCT	3	1	4	3	AGTCTATGTACTTTCTACCCAAAAGCATGCTACTGTC	45	40.5405	33.3333	53.8462	33.3333	0	9	15	8	7	4	0	TTTCTTAAGCCA-	A	G	C	T	CT	T	A	AG	C	A	A	G	A	C	A	G	T	A	G	C	A	T	G	C	T	T	T	(1, [0])	-1	-41.2	-58.7	-7.2	-66.2	-1.1	-36.3	0	0	GG	GG	FALSE					CTAAGCAAGACAGTAGCATGCTTTTGGGTA	11.71	97.5199	2.48008	0	0	97.2929	2.70706	0	0	96.3475	3.65249	0	0	98.9193	1.08069	0	100	0	0	0	96.8298	3.1702	0	0	102.546	-2.54627	0	0	102.523	-2.52285	0	14521	13.8252	0.587137	13.2737
75.9543	4.27855	deletion_1021	GACAAGATAATAGTCCTCAAAACATAAAGGCTTGCTAAAAACGGGAGGCTAACGTACTTTTCTCCATGACCAGTCCGTATTGGACAAGCATTAATGTGTTTAAATTGCAAGGAGATTTAGGAAAAACTAGCCACTTGAAAGGCTGTGGAGCTGTCATTTGAATAGCTAGCCCTCTTCAGGAGGCTTTTAAAACAGGTTAGACAAATCCCTGTCAGGAGTGGTCTGGGTTAAAACGTTTCTGTCGTGAAGCAGAGGAGTGGGCTGCGTGGCTATGTGAGGC	GACAAGATAATAGTCCTCAAAACATAAAGGCTTGCTAAAAACGGGAGGCTAACGTACTTTTCTCCATGACCAGTCCGTATTGGACAAGCATTAATGTGTTTAAATTGCAAGGAGATTTAGGAAAAACTAGCCACTTGAATGTGGAGCTGTCATTTGAATAGCTAGCCCTCTTCAGGAGGCTTTTAAAACAGGTTAGACAAATCCCTGTCAGGAGTGGTCTGGGTTAAAACGTTTCTGTCGTGAAGCAGAGGAGTGGGCTGCGTGGCTATGTGAGGC	Fw	Deletion	Deletion	4	3	13	15	18	-	AGGC	GGAAAAACTAGCCACTTGAA	AAGTGGCTAGTTT	AATGACAGCTCCACATTC	AATGACAGCTCCACA	GGAAAAACTAGCCACTTGAAGTTTCAGAGCTATGCTGGAAACAGCATAGCAAGTTGAAATAAGGCTAGTCCGTTATCAACTTGAAAAAGTGGCACCGAGTCGGTGCAATGACAGCTCCACATTCAAGTGGCTAGTTT	PE2-NGG	56	88	52	44	36	14	0	0	1	1	3	GGAGATTTAGGAAAAACTAGCCACTTGAAAGGCTGTGGAGCTGTCATTTGAATAGCTAGCCCTCTTCAGGAGGCTTTTAAAACAGGTTAGACAAATCCC	GGAGATTTAGGAAAAACTAGCCACTTGAATGTGGAGCTGTCATTTGAATAGCTAGCCCTCTTCAGGAGGCTTTTAAAACAGGTTAGACAAATCCCTGTC	[10, 29]	[13, 26]	[26, 48]	[26, 44]	29	GTGTCATA	GTGGAAAGGACGAAACACCGGAAAAACTAGCCACTTGAAGTTTAGAGACGGTAGCTGTCGTCTCTGTGCAATGACAGCTCCACATTCAAGTGGCTAGTTTCGCGGTTCTATCTAGTTACGCGTTAAACCAACTAGAATTTTTTTAAAAGCCTCCTGAAGAGGGCTAGCTATTCAAATGACAGCTCCACAGCCTTTCAAGTGGCTAGTTTTTCCTAAAGTGTCATACGACTGTGACTCCTATGACGCTTCT	3	2	5	2	AATGACAGCTCCACATTCAAGTGGCTAGTTT	40	41.9355	44.4444	38.4615	75	0	8	13	8	5	3	0	AGGC-	A	T	T	G	TG	T	T	AT	G	A	A	A	A	A	C	T	A	G	C	C	A	C	T	T	G	A	A	(1, [0])	0	-38.9	-58.7	-12.7	-65.1	-5.7	-42.6	0	0	GG	GT	TRUE					TTTAGGAAAAACTAGCCACTTGAAAGGCTG	36.83	24.0457	0	0	73.1369	28.8043	-1.94122	0	77.3256	24.2564	-1.58195	0	77.4003	23.1852	-0.58548	0	94.3378	1.38368	0	3.48584	93.7668	2.74739	0	6.75241	92.5138	0.733772	0	2.5974	96.7327	0.669894	0	14523	67.4985	1.98479	45.7839
2.92693	0.463361	deletion_1021	GACAAGATAATAGTCCTCAAAACATAAAGGCTTGCTAAAAACGGGAGGCTAACGTACTTTTCTCCATGACCAGTCCGTATTGGACAAGCATTAATGTGTTTAAATTGCAAGGAGATTTAGGAAAAACTAGCCACTTGAAAGGCTGTGGAGCTGTCATTTGAATAGCTAGCCCTCTTCAGGAGGCTTTTAAAACAGGTTAGACAAATCCCTGTCAGGAGTGGTCTGGGTTAAAACGTTTCTGTCGTGAAGCAGAGGAGTGGGCTGCGTGGCTATGTGAGGC	GACAAGATAATAGTCCTCAAAACATAAAGGCTTGCTAAAAACGGGAGGCTAACGTACTTTTCTCCATGACCAGTCCGTATTGGACAAGCATTAATGTGTTTAAATTGCAAGGAGATTTAGGAAAAACTAGCCACTTGAATGTGGAGCTGTCATTTGAATAGCTAGCCCTCTTCAGGAGGCTTTTAAAACAGGTTAGACAAATCCCTGTCAGGAGTGGTCTGGGTTAAAACGTTTCTGTCGTGAAGCAGAGGAGTGGGCTGCGTGGCTATGTGAGGC	Fw	Deletion	Deletion	4	3	13	3	6	-	AGGC	GGAAAAACTAGCCACTTGAA	AAGTGGCTAGTTT	ACATTC	ACA	GGAAAAACTAGCCACTTGAAGTTTCAGAGCTATGCTGGAAACAGCATAGCAAGTTGAAATAAGGCTAGTCCGTTATCAACTTGAAAAAGTGGCACCGAGTCGGTGCACATTCAAGTGGCTAGTTT	PE2-NGG	56	52	16	8	36	14	0	0	1	2	3	GGAGATTTAGGAAAAACTAGCCACTTGAAAGGCTGTGGAGCTGTCATTTGAATAGCTAGCCCTCTTCAGGAGGCTTTTAAAACAGGTTAGACAAATCCC	GGAGATTTAGGAAAAACTAGCCACTTGAATGTGGAGCTGTCATTTGAATAGCTAGCCCTCTTCAGGAGGCTTTTAAAACAGGTTAGACAAATCCCTGTC	[10, 29]	[13, 26]	[26, 36]	[26, 32]	29	CGTCAGCG	GTGGAAAGGACGAAACACCGGAAAAACTAGCCACTTGAAGTTTAGAGACGGTAGCTGTCGTCTCTGTGCACATTCAAGTGGCTAGTTTCGCGGTTCTATCTAGTTACGCGTTAAACCAACTAGAATTTTTTTCTAACCTGTTTTAAAAGCCTCCTGAAGAGGGCTAGCTATTCAAATGACAGCTCCACAGCCTTTCAAGTGGCTAGTTTTTCCTAAACGTCAGCGCGACTGTGACTCCTATGACGCTTCT	3	2	5	2	ACATTCAAGTGGCTAGTTT	40	36.8421	33.3333	38.4615	75	0	8	7	2	5	3	0	AGGC-	A	T	T	G	TG	T	G	AT	G	A	A	A	A	A	C	T	A	G	C	C	A	C	T	T	G	A	A	(2, [0, 8])	0	-38.9	-56.1	-9.1	-62.5	0	-43.8	0	0	GG	GT	TRUE					TTTAGGAAAAACTAGCCACTTGAAAGGCTG	36.83	91.5462	5.52685	0	2.91545	87.7464	9.33812	0	3.55987	95.3062	1.13397	0	2.30548	91.586	6.10848	0	98.4305	1.10614	0	0.114943	95.3273	4.55776	0	0.356506	101.682	-2.03859	0	0.918635	98.2821	0.799247	0	14523	6.75857	1.16301	3.71514
0.209215	0	deletion_1022	ATATAAATTGCTGCTCAGAGATTTTGACCTTTCAGAGTTTTGAGGGGTCCAATTATGTGGAAATATTTTGAAAATTTTCCTCTATTCTTTTGTTTATGACATTTATTTATCTTCTGTTTACTGAGTGGGTACCAGAAGCAGGTTTGTCAGATGTGTGAATAACAAAACCACCCAATTTGTGCTGTAGTGCTGCAGAGGAATGAGTTAAGAAGAGTGGAGATCAAAGCAGCTGGAATCTATCAAGCAATCAGGGCCTGCTGCCAGGGAAGAGAAGGAACTG	ATATAAATTGCTGCTCAGAGATTTTGACCTTTCAGAGTTTTGAGGGGTCCAATTATGTGGAAATATTTTGAAAATTTTCCTCTATTCTTTTGTTTATGACATTTATTTATCTTCTGTTTACTGAGTGGGTACCAGAAGCAGGTTTGTCAGGAATAACAAAACCACCCAATTTGTGCTGTAGTGCTGCAGAGGAATGAGTTAAGAAGAGTGGAGATCAAAGCAGCTGGAATCTATCAAGCAATCAGGGCCTGCTGCCAGGGAAGAGAAGGAACTG	Fw	Deletion	Deletion	6	14	13	10	24	-	ATGTGT	GCTGAGTGGGTACCAGAAGC	TCTGGTACCCACT	TTTGTTATTCCTGACAAACCTGCT	TTTGTTATTC	GCTGAGTGGGTACCAGAAGCGTTTCAGAGCTATGCTGGAAACAGCATAGCAAGTTGAAATAAGGCTAGTCCGTTATCAACTTGAAAAAGTGGCACCGAGTCGGTGCTTTGTTATTCCTGACAAACCTGCTTCTGGTACCCACT	PE2-NGG	64	106	66	24	40	16	0	0	1	1	3	CTTCTGTTTACTGAGTGGGTACCAGAAGCAGGTTTGTCAGATGTGTGAATAACAAAACCACCCAATTTGTGCTGTAGTGCTGCAGAGGAATGAGTTAAG	CTTCTGTTTACTGAGTGGGTACCAGAAGCAGGTTTGTCAGGAATAACAAAACCACCCAATTTGTGCTGTAGTGCTGCAGAGGAATGAGTTAAGAAGAGT	[10, 29]	[13, 26]	[26, 56]	[26, 50]	40	ACGCTGGT	GTGGAAAGGACGAAACACCGCTGAGTGGGTACCAGAAGCGTTTAGAGACGGTAGCTGTCGTCTCTGTGCTTTGTTATTCCTGACAAACCTGCTTCTGGTACCCACTCGCGGTTCTATCTAGTTACGCGTTAAACCAACTAGAATTTTTTTGCACAAATTGGGTGGTTTTGTTATTCACACATCTGACAAACCTGCTTCTGGTACCCACTCAGTAAACACGCTGGTCGACTGTGACTCCTATGACGCTTCT	3	3	3	3	TTTGTTATTCCTGACAAACCTGCTTCTGGTACCCACT	60	43.2432	37.5	53.8462	33.3333	0	12	16	9	7	2	0	ATGTGT-	G	G	A	A	AA	A	A	GG	C	T	G	A	G	T	G	G	G	T	A	C	C	A	G	A	A	G	C	(1, [0])	-3.3	-38.1	-66.9	-14.4	-78	-4.8	-40.3	-3.1	-0.2	GG	GG	FALSE					GTTTACTGAGTGGGTACCAGAAGCAGGTTT	57	93.1778	6.613	0	0.248139	89.7659	9.98599	0	0.379507	93.5033	6.11719	0	0	96.2642	3.73583	0	94.7698	5.23017	0	0	91.3614	8.63863	0	0	99.4026	0.597419	0	0	93.5455	6.45447	0	14525	18.9181	0.445137	38.4836
0.555556	0.565039	deletion_1022	ATATAAATTGCTGCTCAGAGATTTTGACCTTTCAGAGTTTTGAGGGGTCCAATTATGTGGAAATATTTTGAAAATTTTCCTCTATTCTTTTGTTTATGACATTTATTTATCTTCTGTTTACTGAGTGGGTACCAGAAGCAGGTTTGTCAGATGTGTGAATAACAAAACCACCCAATTTGTGCTGTAGTGCTGCAGAGGAATGAGTTAAGAAGAGTGGAGATCAAAGCAGCTGGAATCTATCAAGCAATCAGGGCCTGCTGCCAGGGAAGAGAAGGAACTG	ATATAAATTGCTGCTCAGAGATTTTGACCTTTCAGAGTTTTGAGGGGTCCAATTATGTGGAAATATTTTGAAAATTTTCCTCTATTCTTTTGTTTATGACATTTATTTATCTTCTGTTTACTGAGTGGGTACCAGAAGCAGGTTTGTCAGGAATAACAAAACCACCCAATTTGTGCTGTAGTGCTGCAGAGGAATGAGTTAAGAAGAGTGGAGATCAAAGCAGCTGGAATCTATCAAGCAATCAGGGCCTGCTGCCAGGGAAGAGAAGGAACTG	Fw	Deletion	Deletion	6	14	13	7	21	-	ATGTGT	GCTGAGTGGGTACCAGAAGC	TCTGGTACCCACT	GTTATTCCTGACAAACCTGCT	GTTATTC	GCTGAGTGGGTACCAGAAGCGTTTCAGAGCTATGCTGGAAACAGCATAGCAAGTTGAAATAAGGCTAGTCCGTTATCAACTTGAAAAAGTGGCACCGAGTCGGTGCGTTATTCCTGACAAACCTGCTTCTGGTACCCACT	PE2-NGG	64	100	60	18	40	16	0	0	1	1	2	CTTCTGTTTACTGAGTGGGTACCAGAAGCAGGTTTGTCAGATGTGTGAATAACAAAACCACCCAATTTGTGCTGTAGTGCTGCAGAGGAATGAGTTAAG	CTTCTGTTTACTGAGTGGGTACCAGAAGCAGGTTTGTCAGGAATAACAAAACCACCCAATTTGTGCTGTAGTGCTGCAGAGGAATGAGTTAAGAAGAGT	[10, 29]	[13, 26]	[26, 53]	[26, 47]	40	ATGACCGA	GTGGAAAGGACGAAACACCGCTGAGTGGGTACCAGAAGCGTTTAGAGACGGTAGCTGTCGTCTCTGTGCGTTATTCCTGACAAACCTGCTTCTGGTACCCACTCGCGGTTCTATCTAGTTACGCGTTAAACCAACTAGAATTTTTTTACAGCACAAATTGGGTGGTTTTGTTATTCACACATCTGACAAACCTGCTTCTGGTACCCACTCAGTAAACATGACCGACGACTGTGACTCCTATGACGCTTCT	2	3	3	3	GTTATTCCTGACAAACCTGCTTCTGGTACCCACT	60	47.0588	42.8571	53.8462	33.3333	0	12	16	9	7	2	0	ATGTGT-	G	G	A	A	AA	C	A	GG	C	T	G	A	G	T	G	G	G	T	A	C	C	A	G	A	A	G	C	(1, [0])	-3.3	-38.1	-65.7	-12.2	-76.8	-3	-39.1	-0.9	-0.2	GG	GG	FALSE					GTTTACTGAGTGGGTACCAGAAGCAGGTTT	57	97.5817	1.86272	0	1.66667	96.529	1.80437	0	0	96.8915	3.10847	0	0	99.3247	0.675299	0	96.6434	2.79159	0	0	92.0547	7.94528	0	0.497512	99.1909	0.311637	0	1.1976	98.6845	0.117867	0	14525	10.6784	0.541235	31.1522
0.8	0	deletion_1023	TTCAGAAAGTTTTGGCTGGATTCACATAAACCTTTCAAGTCAGGGTAAATCAATTACTATTTCCTGTGGCCAGTCAGAGACTTAACTCTGAAAGCGTTTTTACATTTCTAAAGCAGAGATTGTTCACGACTCTGGGAAGAGGGGTGTATTTTTAAGCAGTGTTGCTCTGAGCGCTAGTCAGCCTCTCAGGAACTTGCTGGATGCTGTGTCTCCTGCACACGGAGCATGGCAGCGAGCTGACCAGATCCTTGACGGTGGCGGGCACGTGGCCACTCAGCAG	TTCAGAAAGTTTTGGCTGGATTCACATAAACCTTTCAAGTCAGGGTAAATCAATTACTATTTCCTGTGGCCAGTCAGAGACTTAACTCTGAAAGCGTTTTTACATTTCTAAAGCAGAGATTGTTCACGACTCTGGGAAGAGGGGTGTGTTGCTCTGAGCGCTAGTCAGCCTCTCAGGAACTTGCTGGATGCTGTGTCTCCTGCACACGGAGCATGGCAGCGAGCTGACCAGATCCTTGACGGTGGCGGGCACGTGGCCACTCAGCAG	Fw	Deletion	Deletion	13	9	13	3	12	-	GTATTTTTAAGCA	GTGTTCACGACTCTGGGAAG	CCCAGAGTCGTGA	CACACCCCTCTT	CAC	GTGTTCACGACTCTGGGAAGGTTTCAGAGCTATGCTGGAAACAGCATAGCAAGTTGAAATAAGGCTAGTCCGTTATCAACTTGAAAAAGTGGCACCGAGTCGGTGCCACACCCCTCTTCCCAGAGTCGTGA	PE2-NGG	62	80	38	10	42	32	0	0	1	1	2	AAGCAGAGATTGTTCACGACTCTGGGAAGAGGGGTGTATTTTTAAGCAGTGTTGCTCTGAGCGCTAGTCAGCCTCTCAGGAACTTGCTGGATGCTGTGT	AAGCAGAGATTGTTCACGACTCTGGGAAGAGGGGTGTGTTGCTCTGAGCGCTAGTCAGCCTCTCAGGAACTTGCTGGATGCTGTGTCTCCTGCACACGG	[10, 29]	[13, 26]	[26, 51]	[26, 38]	35	CGAGCCGG	GTGGAAAGGACGAAACACCGTGTTCACGACTCTGGGAAGGTTTAGAGACGGTAGCTGTCGTCTCTGTGCCACACCCCTCTTCCCAGAGTCGTGACGCGGTTCTATCTAGTTACGCGTTAAACCAACTAGAATTTTTTTAGTTCCTGAGAGGCTGACTAGCGCTCAGAGCAACACTGCTTAAAAATACACCCCTCTTCCCAGAGTCGTGAACAATCTCCGAGCCGGCGACTGTGACTCCTATGACGCTTCT	2	3	2	4	CACACCCCTCTTCCCAGAGTCGTGA	55	60	58.3333	61.5385	23.0769	0	11	15	7	8	3	0	GTATTTTTAAGCA-	T	G	G	A	GA	G	T	TG	T	G	T	T	C	A	C	G	A	C	T	C	T	G	G	G	A	A	G	(1, [0])	0	-38.3	-69.6	-12.2	-78.8	-5.2	-41.9	0	0	GG	GG	FALSE					GAGATTGTTCACGACTCTGGGAAGAGGGGT	42.19	99.2	0	0	2.4	96.9759	0.62413	0	0	103.313	-3.31252	0	0	105.271	-5.27105	0	100	0	0	0	103.616	-3.6157	0	0	103.153	-3.15334	0	0	99.4936	0.506388	0	14527	2.48765	0.440075	0.367733
0	0	deletion_1024	GATGGGAAAACTGCTTGAACTTCTAGCAAAGTTCTCCCTCTTCATTTGCCGTGAAAACAGCCTTTGTACAGTTACCATTTCTACAAGAGTGGGAGAGTTTTAGGCCCTACTTTGCTATTGCTTTCTTTAAAGATAACTCTGGCCTTTGAATATGCTCTTGTAAGACAAGAAAGTAATTTACCTTTGTGCCATATTGTTCCAAGACTATATGGCCGCAACAGAGGCAGGTTTTAGTGTCCTACATGCTGGACATGCCGTATCTTCTATATTGGTAGACCAA	GATGGGAAAACTGCTTGAACTTCTAGCAAAGTTCTCCCTCTTCATTTGCCGTGAAAACAGCCTTTGTACAGTTACCATTTCTACAAGAGTGGGAGAGTTTTAGGCCCTACTTTGCTATTGCTTTCTTTAAAGATAACTCTGGTGCTCTTGTAAGACAAGAAAGTAATTTACCTTTGTGCCATATTGTTCCAAGACTATATGGCCGCAACAGAGGCAGGTTTTAGTGTCCTACATGCTGGACATGCCGTATCTTCTATATTGGTAGACCAA	Fw	Deletion	Deletion	10	6	13	3	9	-	CCTTTGAATA	GCTTTCTTTAAAGATAACTC	TTATCTTTAAAGA	GCACCAGAG	GCA	GCTTTCTTTAAAGATAACTCGTTTCAGAGCTATGCTGGAAACAGCATAGCAAGTTGAAATAAGGCTAGTCCGTTATCAACTTGAAAAAGTGGCACCGAGTCGGTGCGCACCAGAGTTATCTTTAAAGA	PE2-NGG	52	60	30	10	30	26	0	0	1	1	3	TTTGCTATTGCTTTCTTTAAAGATAACTCTGGCCTTTGAATATGCTCTTGTAAGACAAGAAAGTAATTTACCTTTGTGCCATATTGTTCCAAGACTATA	TTTGCTATTGCTTTCTTTAAAGATAACTCTGGTGCTCTTGTAAGACAAGAAAGTAATTTACCTTTGTGCCATATTGTTCCAAGACTATATGGCCGCAAC	[10, 29]	[13, 26]	[26, 45]	[26, 35]	32	CGGCCATA	GTGGAAAGGACGAAACACCGCTTTCTTTAAAGATAACTCGTTTAGAGACGGTAGCTGTCGTCTCTGTGCGCACCAGAGTTATCTTTAAAGACGCGGTTCTATCTAGTTACGCGTTAAACCAACTAGAATTTTTTTACAATATGGCACAAAGGTAAATTACTTTCTTGTCTTACAAGAGCATATTCAAAGGCCAGAGTTATCTTTAAAGAAAGCAATACGGCCATACGACTGTGACTCCTATGACGCTTCT	3	1	3	2	GCACCAGAGTTATCTTTAAAGA	30	36.3636	66.6667	15.3846	30	0	6	8	6	2	3	0	CCTTTGAATA-	G	T	A	C	AC	C	T	GT	C	T	T	T	C	T	T	T	A	A	A	G	A	T	A	A	C	T	C	(1, [0])	0	-35.1	-54.4	-8.9	-61.7	-0.3	-35.4	0	0	GG	GG	FALSE					TATTGCTTTCTTTAAAGATAACTCTGGCCT	37.91	97.8855	2.11454	0	0	100.761	-0.761367	0	0	97.2673	2.73272	0	0	95.6277	4.37228	0	100	0	0	0	100.848	-0.848342	0	0	99.0471	0.952868	0	0	101.094	-1.09419	0	14528	0.2379	0.109759	0.104752
5.00213	0	deletion_1025	AGTGAGTGTACATGCCTTAGGCCTAGCCTTTCAGTGAAACACAGCTGTGCTGCAGCCTTTGTAGTGCCATCAGGCCGATCACTTGTGTGCTTAAGGGAATCTCAAGGCAGTCAGTGAAATCAGGCTCTTGATATATGTGGGGTCTTGATGCCATGTGGGTCTAGAACATCTCTATTTGCAGTCTCAGAAACCCCAGGGATTTTCATCACACTGTGTGCCCTTGTTTCAGTGTCATGTAAACTTTCCTGTCCTGTAATTGAAAGCCTACAGTGTCTGCTGT	AGTGAGTGTACATGCCTTAGGCCTAGCCTTTCAGTGAAACACAGCTGTGCTGCAGCCTTTGTAGTGCCATCAGGCCGATCACTTGTGTGCTTAAGGGAATCTCAAGGCAGTCAGTGAAATCAGGCTCTTGATATATGTGGGGTCTTGGGTCTAGAACATCTCTATTTGCAGTCTCAGAAACCCCAGGGATTTTCATCACACTGTGTGCCCTTGTTTCAGTGTCATGTAAACTTTCCTGTCCTGTAATTGAAAGCCTACAGTGTCTGCTGT	Fw	Deletion	Deletion	10	11	13	3	14	-	ATGCCATGTG	GCAGGCTCTTGATATATGTG	ATATATCAAGAGC	ACCCAAGACCCCAC	ACC	GCAGGCTCTTGATATATGTGGTTTCAGAGCTATGCTGGAAACAGCATAGCAAGTTGAAATAAGGCTAGTCCGTTATCAACTTGAAAAAGTGGCACCGAGTCGGTGCACCCAAGACCCCACATATATCAAGAGC	PE2-NGG	58	80	46	10	34	30	0	0	1	1	2	TCAGTGAAATCAGGCTCTTGATATATGTGGGGTCTTGATGCCATGTGGGTCTAGAACATCTCTATTTGCAGTCTCAGAAACCCCAGGGATTTTCATCAC	TCAGTGAAATCAGGCTCTTGATATATGTGGGGTCTTGGGTCTAGAACATCTCTATTTGCAGTCTCAGAAACCCCAGGGATTTTCATCACACTGTGTGCC	[10, 29]	[13, 26]	[26, 50]	[26, 40]	37	TTTTTCTC	GTGGAAAGGACGAAACACCGCAGGCTCTTGATATATGTGGTTTAGAGACGGTAGCTGTCGTCTCTGTGCACCCAAGACCCCACATATATCAAGAGCCGCGGTTCTATCTAGTTACGCGTTAAACCAACTAGAATTTTTTTGGTTTCTGAGACTGCAAATAGAGATGTTCTAGACCCACATGGCATCAAGACCCCACATATATCAAGAGCCTGATTTCTTTTTCTCCGACTGTGACTCCTATGACGCTTCT	2	2	2	4	ACCCAAGACCCCACATATATCAAGAGC	45	48.1481	64.2857	30.7692	50	0	9	13	9	4	5	0	ATGCCATGTG-	G	G	T	G	TG	T	C	GG	C	A	G	G	C	T	C	T	T	G	A	T	A	T	A	T	G	T	G	(1, [0])	0	-33.5	-59.3	-9.4	-71.2	0	-32.6	0	0	GG	GG	FALSE					GAAATCAGGCTCTTGATATATGTGGGGTCT	68.04	94.9979	0	0	1.27505	95.9518	2.7731	0	4.88889	97.5308	-2.41965	0	8.84244	93.7139	-2.55631	0	100	0	0	0	103.865	-3.8652	0	0	93.9882	6.01181	0	0	102.289	-2.28884	0	14530	3.91813	0.526032	0.663836
0	0.611621	deletion_1025	AGTGAGTGTACATGCCTTAGGCCTAGCCTTTCAGTGAAACACAGCTGTGCTGCAGCCTTTGTAGTGCCATCAGGCCGATCACTTGTGTGCTTAAGGGAATCTCAAGGCAGTCAGTGAAATCAGGCTCTTGATATATGTGGGGTCTTGATGCCATGTGGGTCTAGAACATCTCTATTTGCAGTCTCAGAAACCCCAGGGATTTTCATCACACTGTGTGCCCTTGTTTCAGTGTCATGTAAACTTTCCTGTCCTGTAATTGAAAGCCTACAGTGTCTGCTGT	AGTGAGTGTACATGCCTTAGGCCTAGCCTTTCAGTGAAACACAGCTGTGCTGCAGCCTTTGTAGTGCCATCAGGCCGATCACTTGTGTGCTTAAGGGAATCTCAAGGCAGTCAGTGAAATCAGGCTCTTGATATATGTGGGGTCTTGGGTCTAGAACATCTCTATTTGCAGTCTCAGAAACCCCAGGGATTTTCATCACACTGTGTGCCCTTGTTTCAGTGTCATGTAAACTTTCCTGTCCTGTAATTGAAAGCCTACAGTGTCTGCTGT	Fw	Deletion	Deletion	10	11	13	7	18	-	ATGCCATGTG	GCAGGCTCTTGATATATGTG	ATATATCAAGAGC	CTAGACCCAAGACCCCAC	CTAGACC	GCAGGCTCTTGATATATGTGGTTTCAGAGCTATGCTGGAAACAGCATAGCAAGTTGAAATAAGGCTAGTCCGTTATCAACTTGAAAAAGTGGCACCGAGTCGGTGCCTAGACCCAAGACCCCACATATATCAAGAGC	PE2-NGG	58	92	58	22	34	30	0	0	1	1	2	TCAGTGAAATCAGGCTCTTGATATATGTGGGGTCTTGATGCCATGTGGGTCTAGAACATCTCTATTTGCAGTCTCAGAAACCCCAGGGATTTTCATCAC	TCAGTGAAATCAGGCTCTTGATATATGTGGGGTCTTGGGTCTAGAACATCTCTATTTGCAGTCTCAGAAACCCCAGGGATTTTCATCACACTGTGTGCC	[10, 29]	[13, 26]	[26, 54]	[26, 44]	37	TGGTAGGC	GTGGAAAGGACGAAACACCGCAGGCTCTTGATATATGTGGTTTAGAGACGGTAGCTGTCGTCTCTGTGCCTAGACCCAAGACCCCACATATATCAAGAGCCGCGGTTCTATCTAGTTACGCGTTAAACCAACTAGAATTTTTTTTCTGAGACTGCAAATAGAGATGTTCTAGACCCACATGGCATCAAGACCCCACATATATCAAGAGCCTGATTTCTGGTAGGCCGACTGTGACTCCTATGACGCTTCT	2	2	2	4	CTAGACCCAAGACCCCACATATATCAAGAGC	45	48.3871	61.1111	30.7692	50	0	9	15	11	4	5	0	ATGCCATGTG-	G	G	T	G	TG	G	A	GG	C	A	G	G	C	T	C	T	T	G	A	T	A	T	A	T	G	T	G	(1, [0])	0	-33.5	-62.3	-9.4	-74.2	0	-36.2	0	0	GG	GG	FALSE					GAAATCAGGCTCTTGATATATGTGGGGTCT	68.04	100	0	0	0	101.644	-1.64422	0	0	100.185	-0.184924	0	0	101.585	-1.58529	0	99.3884	0	0	0	100.8	-0.800297	0	0	99.2625	0.737493	0	1.83486	101.214	-3.0493	0	14530	2.23744	0.486267	9.4411
0	0	deletion_1026	TTTTGAGCCTGCTTAAATGTTTTGCCAAATCAGGATCTTCAGGCACCTAGTGATCTTGATTACTCCAGCAGAGCACTTAGCTAAGTACTAGGCTTTAAGTGCTTATTTGCTTTGTGGAATAAAGATGAAACATGGAGGCAGGTGTGAAATGCATACATGAGGCAGCAAAATTAAGGTTCTCATGTTAACCTTATCCAATAGATAGTTTCCAAACTCTTGAGAAATTACAGCTTTGGTTACAATAAAAACCTTCTGCTACATAAATTAATAGTAACAATAT	TTTTGAGCCTGCTTAAATGTTTTGCCAAATCAGGATCTTCAGGCACCTAGTGATCTTGATTACTCCAGCAGAGCACTTAGCTAAGTACTAGGCTTTAAGTGCTTATTTGCTTTGTGGAATAAAGATGAAACATGGAGGGGTGTGAAATGCATACATGAGGCAGCAAAATTAAGGTTCTCATGTTAACCTTATCCAATAGATAGTTTCCAAACTCTTGAGAAATTACAGCTTTGGTTACAATAAAAACCTTCTGCTACATAAATTAATAGTAACAATAT	Fw	Deletion	Deletion	2	2	13	3	5	-	CA	GAAAGATGAAACATGGAGGC	TCCATGTTTCATC	ACCCC	ACC	GAAAGATGAAACATGGAGGCGTTTCAGAGCTATGCTGGAAACAGCATAGCAAGTTGAAATAAGGCTAGTCCGTTATCAACTTGAAAAAGTGGCACCGAGTCGGTGCACCCCTCCATGTTTCATC	PE2-NGG	58	54	18	10	36	6	0	0	1	1	3	TTTGTGGAATAAAGATGAAACATGGAGGCAGGTGTGAAATGCATACATGAGGCAGCAAAATTAAGGTTCTCATGTTAACCTTATCCAATAGATAGTTTC	TTTGTGGAATAAAGATGAAACATGGAGGGGTGTGAAATGCATACATGAGGCAGCAAAATTAAGGTTCTCATGTTAACCTTATCCAATAGATAGTTTCCA	[10, 29]	[13, 26]	[26, 33]	[26, 31]	28	GATGCCAG	GTGGAAAGGACGAAACACCGAAAGATGAAACATGGAGGCGTTTAGAGACGGTAGCTGTCGTCTCTGTGCACCCCTCCATGTTTCATCCGCGGTTCTATCTAGTTACGCGTTAAACCAACTAGAATTTTTTTCTATTGGATAAGGTTAACATGAGAACCTTAATTTTGCTGCCTCATGTATGCATTTCACACCTGCCTCCATGTTTCATCTTTATTCCGATGCCAGCGACTGTGACTCCTATGACGCTTCT	3	2	3	4	ACCCCTCCATGTTTCATC	45	50	80	38.4615	50	0	9	9	4	5	1	0	CA-	G	G	A	G	AG	T	G	GG	A	A	A	G	A	T	G	A	A	A	C	A	T	G	G	A	G	G	C	(1, [0])	0	-37.4	-56.4	-5.6	-62.8	0	-32.3	0	0	GG	TG	TRUE					GGAATAAAGATGAAACATGGAGGCAGGTGT	41.24	98.1071	1.89293	0	0	97.457	2.54296	0	0	99.4739	0.526127	0	0	97.3903	2.60969	0	100	0	0	0	100.062	-0.0615068	0	0	102.337	-2.33742	0	0	102.985	-2.98493	0	14532	2.22066	0.40011	3.8981
0.760176	0	deletion_1027	ATCATGTGTGATTTCACTATGATTTTCAATTTTGAATGCAAGACATTCCCTTTTCTTTTCCCACACATGAAACGTCTTTGGTATTCGGCATATACCAAACACAAGGCAAAGTATTGTATAGAGTGGAGCAAAAGTAGAGGGGCATGCTAGTTTGAAGCTCTAGAACTGGTCAGTGGTAGAAGGCACTGCAATCATAGACAAGTAATAACACTTAGTTGAAGATGATGCGTGGTAGATCCCTGATTAGTGCTTAGTATCAAGCTATACCCATGCAAAGGTA	ATCATGTGTGATTTCACTATGATTTTCAATTTTGAATGCAAGACATTCCCTTTTCTTTTCCCACACATGAAACGTCTTTGGTATTCGGCATATACCAAACACAAGGCAAAGTATTGTATAGAGTGGAGCAAAAGTAGAGGCATGCTAGTTTGAAGCTCTAGAACTGGTCAGTGGTAGAAGGCACTGCAATCATAGACAAGTAATAACACTTAGTTGAAGATGATGCGTGGTAGATCCCTGATTAGTGCTTAGTATCAAGCTATACCCATGCAAAGGTA	Fw	Deletion	Deletion	2	3	13	7	10	-	GG	GGAGTGGAGCAAAAGTAGAG	TACTTTTGCTCCA	AGCATGCCTC	AGCATGC	GGAGTGGAGCAAAAGTAGAGGTTTCAGAGCTATGCTGGAAACAGCATAGCAAGTTGAAATAAGGCTAGTCCGTTATCAACTTGAAAAAGTGGCACCGAGTCGGTGCAGCATGCCTCTACTTTTGCTCCA	PE2-NGG	60	68	32	22	36	8	0	0	1	1	4	GTATTGTATAGAGTGGAGCAAAAGTAGAGGGGCATGCTAGTTTGAAGCTCTAGAACTGGTCAGTGGTAGAAGGCACTGCAATCATAGACAAGTAATAAC	GTATTGTATAGAGTGGAGCAAAAGTAGAGGCATGCTAGTTTGAAGCTCTAGAACTGGTCAGTGGTAGAAGGCACTGCAATCATAGACAAGTAATAACAC	[10, 29]	[13, 26]	[26, 38]	[26, 36]	29	GGCCCCTG	GTGGAAAGGACGAAACACCGGAGTGGAGCAAAAGTAGAGGTTTAGAGACGGTAGCTGTCGTCTCTGTGCAGCATGCCTCTACTTTTGCTCCACGCGGTTCTATCTAGTTACGCGTTAAACCAACTAGAATTTTTTTTATGATTGCAGTGCCTTCTACCACTGACCAGTTCTAGAGCTTCAAACTAGCATGCCCCTCTACTTTTGCTCCACTCTATACGGCCCCTGCGACTGTGACTCCTATGACGCTTCT	4	2	4	2	AGCATGCCTCTACTTTTGCTCCA	50	47.8261	60	38.4615	100	0	10	11	6	5	2	0	GG-	G	G	A	G	AG	T	A	GG	G	A	G	T	G	G	A	G	C	A	A	A	A	G	T	A	G	A	G	(1, [0])	0	-35.5	-63.2	-8.7	-72.3	-1.7	-35.2	0	0	GG	CA	TRUE					GTATAGAGTGGAGCAAAAGTAGAGGGGCAT	67.3	97.5053	1.73451	0	0.312695	100.166	-0.478976	0	0.917852	96.7283	2.35389	0	1.04998	95.6214	3.32861	0	97.9841	2.01588	0	0	97.6267	2.37332	0	0	98.1411	1.85888	0	0	98.1846	1.81544	0	14534	18.9413	0.251874	18.735
3.62332	0	deletion_1027	ATCATGTGTGATTTCACTATGATTTTCAATTTTGAATGCAAGACATTCCCTTTTCTTTTCCCACACATGAAACGTCTTTGGTATTCGGCATATACCAAACACAAGGCAAAGTATTGTATAGAGTGGAGCAAAAGTAGAGGGGCATGCTAGTTTGAAGCTCTAGAACTGGTCAGTGGTAGAAGGCACTGCAATCATAGACAAGTAATAACACTTAGTTGAAGATGATGCGTGGTAGATCCCTGATTAGTGCTTAGTATCAAGCTATACCCATGCAAAGGTA	ATCATGTGTGATTTCACTATGATTTTCAATTTTGAATGCAAGACATTCCCTTTTCTTTTCCCACACATGAAACGTCTTTGGTATTCGGCATATACCAAACACAAGGCAAAGTATTGTATAGAGTGGAGCAAAAGTAGAGGCATGCTAGTTTGAAGCTCTAGAACTGGTCAGTGGTAGAAGGCACTGCAATCATAGACAAGTAATAACACTTAGTTGAAGATGATGCGTGGTAGATCCCTGATTAGTGCTTAGTATCAAGCTATACCCATGCAAAGGTA	Fw	Deletion	Deletion	2	3	13	15	18	-	GG	GGAGTGGAGCAAAAGTAGAG	TACTTTTGCTCCA	TTCAAACTAGCATGCCTC	TTCAAACTAGCATGC	GGAGTGGAGCAAAAGTAGAGGTTTCAGAGCTATGCTGGAAACAGCATAGCAAGTTGAAATAAGGCTAGTCCGTTATCAACTTGAAAAAGTGGCACCGAGTCGGTGCTTCAAACTAGCATGCCTCTACTTTTGCTCCA	PE2-NGG	60	88	52	42	36	8	0	0	1	1	4	GTATTGTATAGAGTGGAGCAAAAGTAGAGGGGCATGCTAGTTTGAAGCTCTAGAACTGGTCAGTGGTAGAAGGCACTGCAATCATAGACAAGTAATAAC	GTATTGTATAGAGTGGAGCAAAAGTAGAGGCATGCTAGTTTGAAGCTCTAGAACTGGTCAGTGGTAGAAGGCACTGCAATCATAGACAAGTAATAACAC	[10, 29]	[13, 26]	[26, 46]	[26, 44]	29	CGATTCAT	GTGGAAAGGACGAAACACCGGAGTGGAGCAAAAGTAGAGGTTTAGAGACGGTAGCTGTCGTCTCTGTGCTTCAAACTAGCATGCCTCTACTTTTGCTCCACGCGGTTCTATCTAGTTACGCGTTAAACCAACTAGAATTTTTTTCAGTGCCTTCTACCACTGACCAGTTCTAGAGCTTCAAACTAGCATGCCCCTCTACTTTTGCTCCACTCTATACCGATTCATCGACTGTGACTCCTATGACGCTTCT	4	2	4	2	TTCAAACTAGCATGCCTCTACTTTTGCTCCA	50	41.9355	44.4444	38.4615	100	0	10	13	8	5	2	0	GG-	G	G	A	G	AG	A	G	GG	G	A	G	T	G	G	A	G	C	A	A	A	A	G	T	A	G	A	G	(1, [0])	0	-35.5	-65.1	-9	-74.2	-2.1	-37.9	0	0	GG	CA	TRUE					GTATAGAGTGGAGCAAAAGTAGAGGGGCAT	67.3	95.3575	1.0192	0	3.5163	96.9054	-0.421676	0	3.01576	96.8797	0.104542	0	4.3379	92.2874	3.37475	0	95.835	4.16504	0	0	101.3	-1.30008	0	0	86.3335	13.6665	0	0	99.8713	0.128666	0	14534	50.3486	2.38743	44.3046
0.648566	0.294592	deletion_1028	GGAAACTCAGTTTGAATTCAGGCAAAGCCAAATCCAGGAGATGAGTGGACACAGTTAGCCATTGTACACTATATACTACCTCTACATTGACTTTTCTGGTCATGGAAGTAATCAGGTGAAATATAGAAGGGCAAGGAAACGGTTACATTCTATATAAGGTCTATTTTTTATAGGTCAGTTTATAAACCGTTAGGTAATTTTCTTACCAGAGCACCTCTCCATCAGTTTACAGAGGATTTCCCTTCTGTTTTGTGCAGGGATCAAAATAGTTTAATTGCAC	GGAAACTCAGTTTGAATTCAGGCAAAGCCAAATCCAGGAGATGAGTGGACACAGTTAGCCATTGTACACTATATACTACCTCTACATTGACTTTTCTGGTCATGGAAGTAATCAGGTGAAATATAGAAGGGCAAGGAAACGGTTACCTATTTTTTATAGGTCAGTTTATAAACCGTTAGGTAATTTTCTTACCAGAGCACCTCTCCATCAGTTTACAGAGGATTTCCCTTCTGTTTTGTGCAGGGATCAAAATAGTTTAATTGCAC	Fw	Deletion	Deletion	14	10	13	7	17	-	ATTCTATATAAGGT	GATATAGAAGGGCAAGGAAA	CCTTGCCCTTCTA	AAAATAGGTAACCGTTT	AAAATAG	GATATAGAAGGGCAAGGAAAGTTTCAGAGCTATGCTGGAAACAGCATAGCAAGTTGAAATAAGGCTAGTCCGTTATCAACTTGAAAAAGTGGCACCGAGTCGGTGCAAAATAGGTAACCGTTTCCTTGCCCTTCTA	PE2-NGG	56	84	44	16	40	34	0	0	1	1	3	ATCAGGTGAAATATAGAAGGGCAAGGAAACGGTTACATTCTATATAAGGTCTATTTTTTATAGGTCAGTTTATAAACCGTTAGGTAATTTTCTTACCAG	ATCAGGTGAAATATAGAAGGGCAAGGAAACGGTTACCTATTTTTTATAGGTCAGTTTATAAACCGTTAGGTAATTTTCTTACCAGAGCACCTCTCCATC	[10, 29]	[13, 26]	[26, 57]	[26, 43]	36	TTGCTGCC	GTGGAAAGGACGAAACACCGATATAGAAGGGCAAGGAAAGTTTAGAGACGGTAGCTGTCGTCTCTGTGCAAAATAGGTAACCGTTTCCTTGCCCTTCTACGCGGTTCTATCTAGTTACGCGTTAAACCAACTAGAATTTTTTTCGGTTTATAAACTGACCTATAAAAAATAGACCTTATATAGAATGTAACCGTTTCCTTGCCCTTCTATATTTCACTTGCTGCCCGACTGTGACTCCTATGACGCTTCT	3	3	4	3	AAAATAGGTAACCGTTTCCTTGCCCTTCTA	40	40	29.4118	53.8462	21.4286	0	8	12	5	7	3	0	ATTCTATATAAGGT-	C	C	G	A	GA	T	T	CC	A	T	A	T	A	G	A	A	G	G	G	C	A	A	G	G	A	A	A	(1, [0])	0	-39.2	-60	-10.5	-66	-3.4	-37.7	0	0	GG	GG	FALSE					GTGAAATATAGAAGGGCAAGGAAACGGTTA	42.38	94.4437	4.90771	0	1.20482	95.5409	3.2543	0	0.365408	95.2245	4.41005	0	0.375469	92.5657	7.05878	0	99.7054	0	0	0	97.7117	2.2883	0	0.71599	101.85	-2.56582	0	0.167785	100.498	-0.666093	0	14536	2.7717	1.52523	1.20061
1.43605	0.294334	deletion_1028	GGAAACTCAGTTTGAATTCAGGCAAAGCCAAATCCAGGAGATGAGTGGACACAGTTAGCCATTGTACACTATATACTACCTCTACATTGACTTTTCTGGTCATGGAAGTAATCAGGTGAAATATAGAAGGGCAAGGAAACGGTTACATTCTATATAAGGTCTATTTTTTATAGGTCAGTTTATAAACCGTTAGGTAATTTTCTTACCAGAGCACCTCTCCATCAGTTTACAGAGGATTTCCCTTCTGTTTTGTGCAGGGATCAAAATAGTTTAATTGCAC	GGAAACTCAGTTTGAATTCAGGCAAAGCCAAATCCAGGAGATGAGTGGACACAGTTAGCCATTGTACACTATATACTACCTCTACATTGACTTTTCTGGTCATGGAAGTAATCAGGTGAAATATAGAAGGGCAAGGAAACGGTTACCTATTTTTTATAGGTCAGTTTATAAACCGTTAGGTAATTTTCTTACCAGAGCACCTCTCCATCAGTTTACAGAGGATTTCCCTTCTGTTTTGTGCAGGGATCAAAATAGTTTAATTGCAC	Fw	Deletion	Deletion	14	10	13	15	25	-	ATTCTATATAAGGT	GATATAGAAGGGCAAGGAAA	CCTTGCCCTTCTA	ACCTATAAAAAATAGGTAACCGTTT	ACCTATAAAAAATAG	GATATAGAAGGGCAAGGAAAGTTTCAGAGCTATGCTGGAAACAGCATAGCAAGTTGAAATAAGGCTAGTCCGTTATCAACTTGAAAAAGTGGCACCGAGTCGGTGCACCTATAAAAAATAGGTAACCGTTTCCTTGCCCTTCTA	PE2-NGG	56	104	64	36	40	34	0	0	1	1	3	ATCAGGTGAAATATAGAAGGGCAAGGAAACGGTTACATTCTATATAAGGTCTATTTTTTATAGGTCAGTTTATAAACCGTTAGGTAATTTTCTTACCAG	ATCAGGTGAAATATAGAAGGGCAAGGAAACGGTTACCTATTTTTTATAGGTCAGTTTATAAACCGTTAGGTAATTTTCTTACCAGAGCACCTCTCCATC	[10, 29]	[13, 26]	[26, 65]	[26, 51]	36	GCCGAACG	GTGGAAAGGACGAAACACCGATATAGAAGGGCAAGGAAAGTTTAGAGACGGTAGCTGTCGTCTCTGTGCACCTATAAAAAATAGGTAACCGTTTCCTTGCCCTTCTACGCGGTTCTATCTAGTTACGCGTTAAACCAACTAGAATTTTTTTAAACTGACCTATAAAAAATAGACCTTATATAGAATGTAACCGTTTCCTTGCCCTTCTATATTTCACGCCGAACGCGACTGTGACTCCTATGACGCTTCT	3	3	6	3	ACCTATAAAAAATAGGTAACCGTTTCCTTGCCCTTCTA	40	36.8421	28	53.8462	21.4286	0	8	14	7	7	3	0	ATTCTATATAAGGT-	C	C	G	A	GA	T	C	CC	A	T	A	T	A	G	A	A	G	G	G	C	A	A	G	G	A	A	A	(1, [0])	0	-39.2	-63.6	-14.3	-69.6	-5	-43.4	-5	0	GG	GG	FALSE					GTGAAATATAGAAGGGCAAGGAAACGGTTA	42.38	97.1967	1.36725	0	2.18579	96.2884	1.52581	0	1.02828	96.9348	2.03694	0	1.09409	98.3669	0.538997	0	95.0138	4.69186	0	0	100.682	-0.681999	0	0	93.5246	6.47544	0	0.883002	90.8349	8.28214	0	14536	11.1643	2.53402	5.09823
7.84598	0	deletion_1031	ACACGACAAAAACATAGTCTGAATATTACTTCAAGTGCAAGACAGCCGCAAAAACAGTTATGAACAGTGCAAACTAGAAAATTACCTTGAGCGTACACTCATCAAAAAATTGGTCTTGATTCAGTTGCCTAAATATAGGTGGTCTTTAGATGCCATAGGGTATCCAAGACCTCTGCATAAGACTGGCAGAGGCAACACAGGGTATATGGAGACCAACGGTCTTCTGGACTAGCAGCTGAAGGCTAGGCAGAATATACTAAGACTTCTCAAATGGCACTAG	ACACGACAAAAACATAGTCTGAATATTACTTCAAGTGCAAGACAGCCGCAAAAACAGTTATGAACAGTGCAAACTAGAAAATTACCTTGAGCGTACACTCATCAAAAAATTGGTCTTGATTCAGTTGCCTAAATATAGTGGTCTTTAGATGCCATAGGGTATCCAAGACCTCTGCATAAGACTGGCAGAGGCAACACAGGGTATATGGAGACCAACGGTCTTCTGGACTAGCAGCTGAAGGCTAGGCAGAATATACTAAGACTTCTCAAATGGCACTAG	Fw	Deletion	Deletion	1	1	13	15	16	-	G	GTCAGTTGCCTAAATATAGG	ATATTTAGGCAAC	GCATCTAAAGACCACT	GCATCTAAAGACCAC	GTCAGTTGCCTAAATATAGGGTTTCAGAGCTATGCTGGAAACAGCATAGCAAGTTGAAATAAGGCTAGTCCGTTATCAACTTGAAAAAGTGGCACCGAGTCGGTGCGCATCTAAAGACCACTATATTTAGGCAAC	PE2-NGG	56	80	46	44	34	4	0	0	1	1	3	TGGTCTTGATTCAGTTGCCTAAATATAGGTGGTCTTTAGATGCCATAGGGTATCCAAGACCTCTGCATAAGACTGGCAGAGGCAACACAGGGTATATGG	TGGTCTTGATTCAGTTGCCTAAATATAGTGGTCTTTAGATGCCATAGGGTATCCAAGACCTCTGCATAAGACTGGCAGAGGCAACACAGGGTATATGGA	[10, 29]	[13, 26]	[26, 43]	[26, 42]	27	GCGTAGAT	GTGGAAAGGACGAAACACCGTCAGTTGCCTAAATATAGGGTTTAGAGACGGTAGCTGTCGTCTCTGTGCGCATCTAAAGACCACTATATTTAGGCAACCGCGGTTCTATCTAGTTACGCGTTAAACCAACTAGAATTTTTTTTCTGCCAGTCTTATGCAGAGGTCTTGGATACCCTATGGCATCTAAAGACCACCTATATTTAGGCAACTGAATCAAGCGTAGATCGACTGTGACTCCTATGACGCTTCT	3	2	3	2	GCATCTAAAGACCACTATATTTAGGCAAC	40	37.931	43.75	30.7692	100	0	8	11	7	4	1	0	G-	A	G	T	A	TA	C	C	AG	T	C	A	G	T	T	G	C	C	T	A	A	A	T	A	T	A	G	G	(1, [0])	-1.6	-33.8	-59.1	-8.3	-65.5	-2.2	-34.9	0	0	GG	GT	TRUE					TTGATTCAGTTGCCTAAATATAGGTGGTCT	22.31	92.154	0	0	9.15493	92.1291	-1.28399	0	7.44249	91.2292	1.32829	0	6.94051	96.1906	-3.13106	0	100	0	0	0	101.585	-1.58467	0	0	102.464	-2.46426	0	0	103.761	-3.76058	0	14539	6.16882	0.0822072	18.446
0.73238	0	deletion_1031	ACACGACAAAAACATAGTCTGAATATTACTTCAAGTGCAAGACAGCCGCAAAAACAGTTATGAACAGTGCAAACTAGAAAATTACCTTGAGCGTACACTCATCAAAAAATTGGTCTTGATTCAGTTGCCTAAATATAGGTGGTCTTTAGATGCCATAGGGTATCCAAGACCTCTGCATAAGACTGGCAGAGGCAACACAGGGTATATGGAGACCAACGGTCTTCTGGACTAGCAGCTGAAGGCTAGGCAGAATATACTAAGACTTCTCAAATGGCACTAG	ACACGACAAAAACATAGTCTGAATATTACTTCAAGTGCAAGACAGCCGCAAAAACAGTTATGAACAGTGCAAACTAGAAAATTACCTTGAGCGTACACTCATCAAAAAATTGGTCTTGATTCAGTTGCCTAAATATAGTGGTCTTTAGATGCCATAGGGTATCCAAGACCTCTGCATAAGACTGGCAGAGGCAACACAGGGTATATGGAGACCAACGGTCTTCTGGACTAGCAGCTGAAGGCTAGGCAGAATATACTAAGACTTCTCAAATGGCACTAG	Fw	Deletion	Deletion	1	1	13	10	11	-	G	GTCAGTTGCCTAAATATAGG	ATATTTAGGCAAC	TAAAGACCACT	TAAAGACCAC	GTCAGTTGCCTAAATATAGGGTTTCAGAGCTATGCTGGAAACAGCATAGCAAGTTGAAATAAGGCTAGTCCGTTATCAACTTGAAAAAGTGGCACCGAGTCGGTGCTAAAGACCACTATATTTAGGCAAC	PE2-NGG	56	64	30	28	34	4	0	0	1	1	3	TGGTCTTGATTCAGTTGCCTAAATATAGGTGGTCTTTAGATGCCATAGGGTATCCAAGACCTCTGCATAAGACTGGCAGAGGCAACACAGGGTATATGG	TGGTCTTGATTCAGTTGCCTAAATATAGTGGTCTTTAGATGCCATAGGGTATCCAAGACCTCTGCATAAGACTGGCAGAGGCAACACAGGGTATATGGA	[10, 29]	[13, 26]	[26, 38]	[26, 37]	27	CATACGTA	GTGGAAAGGACGAAACACCGTCAGTTGCCTAAATATAGGGTTTAGAGACGGTAGCTGTCGTCTCTGTGCTAAAGACCACTATATTTAGGCAACCGCGGTTCTATCTAGTTACGCGTTAAACCAACTAGAATTTTTTTTTGCCTCTGCCAGTCTTATGCAGAGGTCTTGGATACCCTATGGCATCTAAAGACCACCTATATTTAGGCAACTGAATCAACATACGTACGACTGTGACTCCTATGACGCTTCT	3	2	3	2	TAAAGACCACTATATTTAGGCAAC	40	33.3333	36.3636	30.7692	100	0	8	8	4	4	1	0	G-	A	G	T	A	TA	A	G	AG	T	C	A	G	T	T	G	C	C	T	A	A	A	T	A	T	A	G	G	(1, [0])	-1.6	-33.8	-59.3	-8.3	-65.7	-0.6	-34.3	0	0	GG	GT	TRUE					TTGATTCAGTTGCCTAAATATAGGTGGTCT	22.31	99.2676	0	0	0.93361	100.417	-1.35016	0	0.851668	100.702	-1.55347	0	0.411862	101.699	-2.11044	0	100	0	0	0	101.139	-1.13933	0	0	100.332	-0.33222	0	0	100.64	-0.639565	0	14539	4.83781	0.0943968	11.023
0	0	deletion_1033	ACACACTGTGGGTCTGTATTTCAAAATACCATCCCTGCTGGACCTCTTGAAATAGCACTATCAGAGTACCAGTTGATTCAAGATTTACTCCAAATTTGTGCTTCTGTAAGAAATTAAATTCAAGCGTATTTATGTTAACAGGATGTTATTTAAGATTCTTTGTTTGTATTACCTCCCCCTAGTAGTGAAACTAGTATAGCAAAGCAGAGCTTGTAAGACTAGTGGTATACAGTGCAAAATGGTACCACTGTTTCTTGAGAAATATCACAAGTAGACAACA	ACACACTGTGGGTCTGTATTTCAAAATACCATCCCTGCTGGACCTCTTGAAATAGCACTATCAGAGTACCAGTTGATTCAAGATTTACTCCAAATTTGTGCTTCTGTAAGAAATTAAATTCAAGCGTATTTATGTTAACAGATTCTTTGTTTGTATTACCTCCCCCTAGTAGTGAAACTAGTATAGCAAAGCAGAGCTTGTAAGACTAGTGGTATACAGTGCAAAATGGTACCACTGTTTCTTGAGAAATATCACAAGTAGACAACA	Fw	Deletion	Deletion	13	3	13	15	18	-	AGGATGTTATTTA	GCAAGCGTATTTATGTTAAC	AACATAAATACGC	ACAAACAAAGAATCTGTT	ACAAACAAAGAATCT	GCAAGCGTATTTATGTTAACGTTTCAGAGCTATGCTGGAAACAGCATAGCAAGTTGAAATAAGGCTAGTCCGTTATCAACTTGAAAAAGTGGCACCGAGTCGGTGCACAAACAAAGAATCTGTTAACATAAATACGC	PE2-NGG	54	80	46	38	34	32	0	0	1	1	3	AAATTAAATTCAAGCGTATTTATGTTAACAGGATGTTATTTAAGATTCTTTGTTTGTATTACCTCCCCCTAGTAGTGAAACTAGTATAGCAAAGCAGAG	AAATTAAATTCAAGCGTATTTATGTTAACAGATTCTTTGTTTGTATTACCTCCCCCTAGTAGTGAAACTAGTATAGCAAAGCAGAGCTTGTAAGACTAG	[10, 29]	[13, 26]	[26, 57]	[26, 44]	29	CGTTTAAC	GTGGAAAGGACGAAACACCGCAAGCGTATTTATGTTAACGTTTAGAGACGGTAGCTGTCGTCTCTGTGCACAAACAAAGAATCTGTTAACATAAATACGCCGCGGTTCTATCTAGTTACGCGTTAAACCAACTAGAATTTTTTTTCACTACTAGGGGGAGGTAATACAAACAAAGAATCTTAAATAACATCCTGTTAACATAAATACGCTTGAATTTCGTTTAACCGACTGTGACTCCTATGACGCTTCT	3	1	3	1	ACAAACAAAGAATCTGTTAACATAAATACGC	35	29.0323	27.7778	30.7692	23.0769	0	7	9	5	4	3	0	AGGATGTTATTTA-	C	A	T	A	TA	T	A	CA	C	A	A	G	C	G	T	A	T	T	T	A	T	G	T	T	A	A	C	(1, [0])	-1.1	-33.2	-54.2	-8.4	-61.7	-0.2	-36.1	0	0	GG	GA	TRUE					AAATTCAAGCGTATTTATGTTAACAGGATG	4.68	95.576	4.42404	0	0	95.171	4.82898	0	0	98.2572	1.74277	0	0	93.2996	6.70038	0	100	0	0	0	105.313	-5.31315	0	0	98.304	1.69605	0	0	99.5402	0.459802	0	14542	5.02251	0.815123	9.56199
0	0	deletion_1033	ACACACTGTGGGTCTGTATTTCAAAATACCATCCCTGCTGGACCTCTTGAAATAGCACTATCAGAGTACCAGTTGATTCAAGATTTACTCCAAATTTGTGCTTCTGTAAGAAATTAAATTCAAGCGTATTTATGTTAACAGGATGTTATTTAAGATTCTTTGTTTGTATTACCTCCCCCTAGTAGTGAAACTAGTATAGCAAAGCAGAGCTTGTAAGACTAGTGGTATACAGTGCAAAATGGTACCACTGTTTCTTGAGAAATATCACAAGTAGACAACA	ACACACTGTGGGTCTGTATTTCAAAATACCATCCCTGCTGGACCTCTTGAAATAGCACTATCAGAGTACCAGTTGATTCAAGATTTACTCCAAATTTGTGCTTCTGTAAGAAATTAAATTCAAGCGTATTTATGTTAACAGATTCTTTGTTTGTATTACCTCCCCCTAGTAGTGAAACTAGTATAGCAAAGCAGAGCTTGTAAGACTAGTGGTATACAGTGCAAAATGGTACCACTGTTTCTTGAGAAATATCACAAGTAGACAACA	Fw	Deletion	Deletion	13	3	13	3	6	-	AGGATGTTATTTA	GCAAGCGTATTTATGTTAAC	AACATAAATACGC	TCTGTT	TCT	GCAAGCGTATTTATGTTAACGTTTCAGAGCTATGCTGGAAACAGCATAGCAAGTTGAAATAAGGCTAGTCCGTTATCAACTTGAAAAAGTGGCACCGAGTCGGTGCTCTGTTAACATAAATACGC	PE2-NGG	54	50	16	8	34	32	0	0	1	1	3	AAATTAAATTCAAGCGTATTTATGTTAACAGGATGTTATTTAAGATTCTTTGTTTGTATTACCTCCCCCTAGTAGTGAAACTAGTATAGCAAAGCAGAG	AAATTAAATTCAAGCGTATTTATGTTAACAGATTCTTTGTTTGTATTACCTCCCCCTAGTAGTGAAACTAGTATAGCAAAGCAGAGCTTGTAAGACTAG	[10, 29]	[13, 26]	[26, 45]	[26, 32]	29	TATACGTC	GTGGAAAGGACGAAACACCGCAAGCGTATTTATGTTAACGTTTAGAGACGGTAGCTGTCGTCTCTGTGCTCTGTTAACATAAATACGCCGCGGTTCTATCTAGTTACGCGTTAAACCAACTAGAATTTTTTTGCTATACTAGTTTCACTACTAGGGGGAGGTAATACAAACAAAGAATCTTAAATAACATCCTGTTAACATAAATACGCTTGAATTTTATACGTCCGACTGTGACTCCTATGACGCTTCT	3	1	3	1	TCTGTTAACATAAATACGC	35	31.5789	33.3333	30.7692	23.0769	0	7	6	2	4	3	0	AGGATGTTATTTA-	C	A	T	A	TA	A	T	CA	C	A	A	G	C	G	T	A	T	T	T	A	T	G	T	T	A	A	C	(1, [0])	-1.1	-33.2	-53	-5.6	-60.5	0	-35.3	0	0	GG	GA	TRUE					AAATTCAAGCGTATTTATGTTAACAGGATG	4.68	99.052	0.947981	0	0	98.4455	1.55452	0	0	98.1127	1.88727	0	0	100.598	-0.597844	0	100	0	0	0	97.207	2.79302	0	0	101.677	-1.67747	0	0	102.145	-2.14531	0	14542	0.525804	0.2329	0.0798958
0.236098	0	deletion_1034	AGCTCAGAGAGGCTCATAATTTTAAAAAGTATTATTGGCTGGTGAAGTGGTCTCCTATGAATCAAAAATCAGAAAGAGACATTTTGGTACCTATATACATAACTTAGCAGTGACAGGAATTCTTCCAGAGGATGCAGTGTGGAAGAGCCCTTTATGGGAAGGAACAAGATTTATCAGTACTTGGGAGAGAATATGCAAGGTGCCACGCTTAAGACTGAGGTGAAGTTAACAATTACATTCATGAATAAGACAGTCTACTTTACAGAAACAATAAAATCTG	AGCTCAGAGAGGCTCATAATTTTAAAAAGTATTATTGGCTGGTGAAGTGGTCTCCTATGAATCAAAAATCAGAAAGAGACATTTTGGTACCTATATACATAACTTAGCAGTGACAGGAATTCTTCCAGAGGATGCAGTGTGGAAGAATGGGAAGGAACAAGATTTATCAGTACTTGGGAGAGAATATGCAAGGTGCCACGCTTAAGACTGAGGTGAAGTTAACAATTACATTCATGAATAAGACAGTCTACTTTACAGAAACAATAAAATCTG	Fw	Deletion	Deletion	7	10	13	3	13	-	GCCCTTT	GTCTTCCAGAGGATGCAGTG	TGCATCCTCTGGA	CATTCTTCCACAC	CAT	GTCTTCCAGAGGATGCAGTGGTTTCAGAGCTATGCTGGAAACAGCATAGCAAGTTGAAATAAGGCTAGTCCGTTATCAACTTGAAAAAGTGGCACCGAGTCGGTGCCATTCTTCCACACTGCATCCTCTGGA	PE2-NGG	62	78	38	8	40	22	0	0	1	1	2	TGACAGGAATTCTTCCAGAGGATGCAGTGTGGAAGAGCCCTTTATGGGAAGGAACAAGATTTATCAGTACTTGGGAGAGAATATGCAAGGTGCCACGCT	TGACAGGAATTCTTCCAGAGGATGCAGTGTGGAAGAATGGGAAGGAACAAGATTTATCAGTACTTGGGAGAGAATATGCAAGGTGCCACGCTTAAGACT	[10, 29]	[13, 26]	[26, 46]	[26, 39]	36	GCATGCTC	GTGGAAAGGACGAAACACCGTCTTCCAGAGGATGCAGTGGTTTAGAGACGGTAGCTGTCGTCTCTGTGCCATTCTTCCACACTGCATCCTCTGGACGCGGTTCTATCTAGTTACGCGTTAAACCAACTAGAATTTTTTTTATTCTCTCCCAAGTACTGATAAATCTTGTTCCTTCCCATAAAGGGCTCTTCCACACTGCATCCTCTGGAAGAATTCCGCATGCTCCGACTGTGACTCCTATGACGCTTCT	2	2	1	2	CATTCTTCCACACTGCATCCTCTGGA	55	50	46.1538	53.8462	57.1429	0	11	13	6	7	4	0	GCCCTTT-	A	A	A	G	AG	G	G	AA	T	C	T	T	C	C	A	G	A	G	G	A	T	G	C	A	G	T	G	(1, [0])	-1.5	-36.3	-68.9	-13.2	-75.3	-1	-43.4	0	-0.1	GG	GG	FALSE					GGAATTCTTCCAGAGGATGCAGTGTGGAAG	65.04	99.5666	0.197344	0	0.631313	97.047	2.32173	0	0	101.97	-1.96976	0	0.0769823	99.683	0.240063	0	100	0	0	0	100.39	-0.390053	0	0	103.505	-3.50481	0	0	104.296	-4.29618	0	14544	3.31313	0.59207	3.39314
10.4361	0.788888	deletion_1034	AGCTCAGAGAGGCTCATAATTTTAAAAAGTATTATTGGCTGGTGAAGTGGTCTCCTATGAATCAAAAATCAGAAAGAGACATTTTGGTACCTATATACATAACTTAGCAGTGACAGGAATTCTTCCAGAGGATGCAGTGTGGAAGAGCCCTTTATGGGAAGGAACAAGATTTATCAGTACTTGGGAGAGAATATGCAAGGTGCCACGCTTAAGACTGAGGTGAAGTTAACAATTACATTCATGAATAAGACAGTCTACTTTACAGAAACAATAAAATCTG	AGCTCAGAGAGGCTCATAATTTTAAAAAGTATTATTGGCTGGTGAAGTGGTCTCCTATGAATCAAAAATCAGAAAGAGACATTTTGGTACCTATATACATAACTTAGCAGTGACAGGAATTCTTCCAGAGGATGCAGTGTGGAAGAATGGGAAGGAACAAGATTTATCAGTACTTGGGAGAGAATATGCAAGGTGCCACGCTTAAGACTGAGGTGAAGTTAACAATTACATTCATGAATAAGACAGTCTACTTTACAGAAACAATAAAATCTG	Fw	Deletion	Deletion	7	10	13	15	25	-	GCCCTTT	GTCTTCCAGAGGATGCAGTG	TGCATCCTCTGGA	CTTGTTCCTTCCCATTCTTCCACAC	CTTGTTCCTTCCCAT	GTCTTCCAGAGGATGCAGTGGTTTCAGAGCTATGCTGGAAACAGCATAGCAAGTTGAAATAAGGCTAGTCCGTTATCAACTTGAAAAAGTGGCACCGAGTCGGTGCCTTGTTCCTTCCCATTCTTCCACACTGCATCCTCTGGA	PE2-NGG	62	114	74	44	40	22	0	0	1	1	2	TGACAGGAATTCTTCCAGAGGATGCAGTGTGGAAGAGCCCTTTATGGGAAGGAACAAGATTTATCAGTACTTGGGAGAGAATATGCAAGGTGCCACGCT	TGACAGGAATTCTTCCAGAGGATGCAGTGTGGAAGAATGGGAAGGAACAAGATTTATCAGTACTTGGGAGAGAATATGCAAGGTGCCACGCTTAAGACT	[10, 29]	[13, 26]	[26, 58]	[26, 51]	36	TGCAGCGG	GTGGAAAGGACGAAACACCGTCTTCCAGAGGATGCAGTGGTTTAGAGACGGTAGCTGTCGTCTCTGTGCCTTGTTCCTTCCCATTCTTCCACACTGCATCCTCTGGACGCGGTTCTATCTAGTTACGCGTTAAACCAACTAGAATTTTTTTAGTACTGATAAATCTTGTTCCTTCCCATAAAGGGCTCTTCCACACTGCATCCTCTGGAAGAATTCCTGCAGCGGCGACTGTGACTCCTATGACGCTTCT	2	2	1	3	CTTGTTCCTTCCCATTCTTCCACACTGCATCCTCTGGA	55	50	48	53.8462	57.1429	0	11	19	12	7	4	0	GCCCTTT-	A	A	A	G	AG	G	A	AA	T	C	T	T	C	C	A	G	A	G	G	A	T	G	C	A	G	T	G	(1, [0])	-1.5	-36.3	-66.4	-13.2	-72.8	-1	-40.3	0	-0.1	GG	GG	FALSE					GGAATTCTTCCAGAGGATGCAGTGTGGAAG	65.04	89.5639	0	0	11.144	89.8552	-0.999262	0	10.974	90.6629	-1.63689	0	9.19017	91.2478	-0.437953	0	97.7063	1.50476	0	0.760626	97.7561	1.48324	0	0.500556	98.189	1.31044	0	1.10548	97.1739	1.72061	0	14544	33.8775	0.933671	50.4931
3.4293	0.789423	deletion_1035	TCTTATGAATTTTAGCATAGCCTTTCATTTCCCCCCCCCTGAAGTGAAATATCAAAATAATTGTTGTCCTTCTTTGAATGGCCTCAAAGTATGCTGGATATTTTTTCAAAACCCTGTGCTTCCCAGGGGGTGAGAGCAACGGAGTGAAAGATTTCCCCCCCCCATAAAGCAGAAGAATTGCACTGCACGTAATAGTGCATCAATGTGTTGGTAACAATCCTGTGTATTTATCATGATTCTGCTGTTTTTATATTTTACGGAGCCAACAGTTTATTTTGAA	TCTTATGAATTTTAGCATAGCCTTTCATTTCCCCCCCCCTGAAGTGAAATATCAAAATAATTGTTGTCCTTCTTTGAATGGCCTCAAAGTATGCTGGATATTTTTTCAAAACCCTGTGCTTCCCAGGGGGTGAGAGCGATTTCCCCCCCCCATAAAGCAGAAGAATTGCACTGCACGTAATAGTGCATCAATGTGTTGGTAACAATCCTGTGTATTTATCATGATTCTGCTGTTTTTATATTTTACGGAGCCAACAGTTTATTTTGAA	Fw	Deletion	Deletion	12	1	13	3	4	-	AACGGAGTGAAA	GTCCCAGGGGGTGAGAGCAA	CTCTCACCCCCTG	ATCG	ATC	GTCCCAGGGGGTGAGAGCAAGTTTCAGAGCTATGCTGGAAACAGCATAGCAAGTTGAAATAAGGCTAGTCCGTTATCAACTTGAAAAAGTGGCACCGAGTCGGTGCATCGCTCTCACCCCCTG	PE2-NGG	66	56	12	8	44	34	0	0	1	1	1	ACCCTGTGCTTCCCAGGGGGTGAGAGCAACGGAGTGAAAGATTTCCCCCCCCCATAAAGCAGAAGAATTGCACTGCACGTAATAGTGCATCAATGTGTT	ACCCTGTGCTTCCCAGGGGGTGAGAGCGATTTCCCCCCCCCATAAAGCAGAAGAATTGCACTGCACGTAATAGTGCATCAATGTGTTGGTAACAATCCT	[10, 29]	[13, 26]	[26, 42]	[26, 30]	27	CAAGCCTC	GTGGAAAGGACGAAACACCGTCCCAGGGGGTGAGAGCAAGTTTAGAGACGGTAGCTGTCGTCTCTGTGCATCGCTCTCACCCCCTGCGCGGTTCTATCTAGTTACGCGTTAAACCAACTAGAATTTTTTTTGATGCACTATTACGTGCAGTGCAATTCTTCTGCTTTATGGGGGGGGGAAATCTTTCACTCCGTTGCTCTCACCCCCTGGGAAGCACCAAGCCTCCGACTGTGACTCCTATGACGCTTCT	1	5	2	5	ATCGCTCTCACCCCCTG	65	64.7059	50	69.2308	41.6667	0	13	11	2	9	5	0	AACGGAGTGAAA-	C	G	G	C	GC	T	T	CG	T	C	C	C	A	G	G	G	G	G	T	G	A	G	A	G	C	A	A	(1, [0])	-1.9	-35.9	-62	-8.9	-68.1	0	-34.1	0	0	GG	TT	TRUE					GTGCTTCCCAGGGGGTGAGAGCAACGGAGT	50.99	87.2425	9.32818	0	5.37459	86.3967	8.22873	0	1.875	87.6382	10.4868	0	3.03831	87.6927	9.26897	0	93.9228	5.28781	0	0.114679	93.1789	6.70646	0	0.474684	94.9186	4.60668	0	1.77891	93.6708	4.55029	0	14546	3.25301	0.882962	0.164811
73.1189	2.55171	deletion_1036	CAGCTTCCCCATGAAACATGCACCCAGACAAGTGGTAGCACTGCTGTATGGTTCAGAATATGTGCATGCTGACTGACCAGGTGGATGCTGCCAAAAGGAAGGTAAAAATGGTGAGTGCTGCTTGCCTTTAATTCAGTTGTGGTGCTAACATGGGTCTCTTATCTATCTGGAGGATAAATGGCACCTTTGTGATGTTTCCTGGACATACGTTCTCCTCCTTTAAATTTGCTTGAAACTGTCTATTCCTTTCCATCCTATAAATCTGAGCTCATTGGCCCAT	CAGCTTCCCCATGAAACATGCACCCAGACAAGTGGTAGCACTGCTGTATGGTTCAGAATATGTGCATGCTGACTGACCAGGTGGATGCTGCCAAAAGGAAGGTAAAAATGGTGAGTGCTGCTTGCCTTTAATTCAGTTGTGGTGCAACATGGGTCTCTTATCTATCTGGAGGATAAATGGCACCTTTGTGATGTTTCCTGGACATACGTTCTCCTCCTTTAAATTTGCTTGAAACTGTCTATTCCTTTCCATCCTATAAATCTGAGCTCATTGGCCCAT	Fw	Deletion	Deletion	1	9	13	10	19	-	T	GCTTGCCTTTAATTCAGTTG	CTGAATTAAAGGC	GACCCATGTTGCACCACAA	GACCCATGTT	GCTTGCCTTTAATTCAGTTGGTTTCAGAGCTATGCTGGAAACAGCATAGCAAGTTGAAATAAGGCTAGTCCGTTATCAACTTGAAAAAGTGGCACCGAGTCGGTGCGACCCATGTTGCACCACAACTGAATTAAAGGC	PE2-NGG	56	94	58	30	36	2	0	0	1	1	3	GTGAGTGCTGCTTGCCTTTAATTCAGTTGTGGTGCTAACATGGGTCTCTTATCTATCTGGAGGATAAATGGCACCTTTGTGATGTTTCCTGGACATACG	GTGAGTGCTGCTTGCCTTTAATTCAGTTGTGGTGCAACATGGGTCTCTTATCTATCTGGAGGATAAATGGCACCTTTGTGATGTTTCCTGGACATACGT	[10, 29]	[13, 26]	[26, 46]	[26, 45]	35	CGAGCGGT	GTGGAAAGGACGAAACACCGCTTGCCTTTAATTCAGTTGGTTTAGAGACGGTAGCTGTCGTCTCTGTGCGACCCATGTTGCACCACAACTGAATTAAAGGCCGCGGTTCTATCTAGTTACGCGTTAAACCAACTAGAATTTTTTTAAGGTGCCATTTATCCTCCAGATAGATAAGAGACCCATGTTAGCACCACAACTGAATTAAAGGCAAGCAGCACGAGCGGTCGACTGTGACTCCTATGACGCTTCT	3	2	3	3	GACCCATGTTGCACCACAACTGAATTAAAGGC	40	46.875	52.6316	38.4615	0	0	8	15	10	5	0	0	T-	C	A	G	T	GT	C	T	CA	C	T	T	G	C	C	T	T	T	A	A	T	T	C	A	G	T	T	G	(1, [0])	0	-36.2	-61.2	-8.1	-68.9	-2.5	-40.3	0	0	GG	GG	FALSE					TGCTGCTTGCCTTTAATTCAGTTGTGGTGC	41.09	18.5664	8.31475	0	65.3543	20.96	13.6857	0	81.1628	18.2593	0.577928	0	72.8395	16.4798	10.6806	0	97.4483	0	0	1.01695	97.4112	1.57187	0	5.37634	98.4891	-3.86544	0	1.26183	98.7287	0.00947963	0	14547	70.693	1.79277	66.0293
75.2474	1.19914	deletion_1036	CAGCTTCCCCATGAAACATGCACCCAGACAAGTGGTAGCACTGCTGTATGGTTCAGAATATGTGCATGCTGACTGACCAGGTGGATGCTGCCAAAAGGAAGGTAAAAATGGTGAGTGCTGCTTGCCTTTAATTCAGTTGTGGTGCTAACATGGGTCTCTTATCTATCTGGAGGATAAATGGCACCTTTGTGATGTTTCCTGGACATACGTTCTCCTCCTTTAAATTTGCTTGAAACTGTCTATTCCTTTCCATCCTATAAATCTGAGCTCATTGGCCCAT	CAGCTTCCCCATGAAACATGCACCCAGACAAGTGGTAGCACTGCTGTATGGTTCAGAATATGTGCATGCTGACTGACCAGGTGGATGCTGCCAAAAGGAAGGTAAAAATGGTGAGTGCTGCTTGCCTTTAATTCAGTTGTGGTGCAACATGGGTCTCTTATCTATCTGGAGGATAAATGGCACCTTTGTGATGTTTCCTGGACATACGTTCTCCTCCTTTAAATTTGCTTGAAACTGTCTATTCCTTTCCATCCTATAAATCTGAGCTCATTGGCCCAT	Fw	Deletion	Deletion	1	9	13	15	24	-	T	GCTTGCCTTTAATTCAGTTG	CTGAATTAAAGGC	TAAGAGACCCATGTTGCACCACAA	TAAGAGACCCATGTT	GCTTGCCTTTAATTCAGTTGGTTTCAGAGCTATGCTGGAAACAGCATAGCAAGTTGAAATAAGGCTAGTCCGTTATCAACTTGAAAAAGTGGCACCGAGTCGGTGCTAAGAGACCCATGTTGCACCACAACTGAATTAAAGGC	PE2-NGG	56	106	70	42	36	2	0	0	1	1	3	GTGAGTGCTGCTTGCCTTTAATTCAGTTGTGGTGCTAACATGGGTCTCTTATCTATCTGGAGGATAAATGGCACCTTTGTGATGTTTCCTGGACATACG	GTGAGTGCTGCTTGCCTTTAATTCAGTTGTGGTGCAACATGGGTCTCTTATCTATCTGGAGGATAAATGGCACCTTTGTGATGTTTCCTGGACATACGT	[10, 29]	[13, 26]	[26, 51]	[26, 50]	35	TGCTCTAT	GTGGAAAGGACGAAACACCGCTTGCCTTTAATTCAGTTGGTTTAGAGACGGTAGCTGTCGTCTCTGTGCTAAGAGACCCATGTTGCACCACAACTGAATTAAAGGCCGCGGTTCTATCTAGTTACGCGTTAAACCAACTAGAATTTTTTTGCCATTTATCCTCCAGATAGATAAGAGACCCATGTTAGCACCACAACTGAATTAAAGGCAAGCAGCATGCTCTATCGACTGTGACTCCTATGACGCTTCT	3	2	3	3	TAAGAGACCCATGTTGCACCACAACTGAATTAAAGGC	40	43.2432	45.8333	38.4615	0	0	8	16	11	5	0	0	T-	C	A	G	T	GT	A	T	CA	C	T	T	G	C	C	T	T	T	A	A	T	T	C	A	G	T	T	G	(1, [0])	0	-36.2	-58.1	-8.3	-65.8	-2.5	-39.3	0	0	GG	GG	FALSE					TGCTGCTTGCCTTTAATTCAGTTGTGGTGC	41.09	24.7526	0	0	75.2784	30.4361	-5.71445	0	74.5964	30.9674	-5.56387	0	75.8673	26.6082	-2.47545	0	98.3475	0.453339	0	0.812183	99.2118	-0.0239411	0	1.52339	96.978	1.49856	0	1.26183	98.8528	-0.114599	0	14547	70.2557	1.6455	68.2454
23.4707	0	deletion_1037	ACATTCTAACACTCCCAAGACAAATACAACAACAGCAATAACATAAAATGCATTCATTACATTATATTTGTTGTTGGTTATTGCTAGGAAATAGTAATCTAATGTTTACTAGTTTTCCCAAAACAGCAAATATAACTCCAGGTGAAGGTCTGACCCCCCCCATTTTGAGTAAGAAAAATGTAGCAATAAGATATTCCCAGACTTGTGCATGTATAATTTGAAGTTTCGATATTGACTCAGTTGTGTAAGCTGGAAACGATTATTTTGTGGTTAGATGCAG	ACATTCTAACACTCCCAAGACAAATACAACAACAGCAATAACATAAAATGCATTCATTACATTATATTTGTTGTTGGTTATTGCTAGGAAATAGTAATCTAATGTTTACTAGTTTTCCCAAAACAGCAAATATAACTCCAGGTGAAGTCTGACCCCCCCCATTTTGAGTAAGAAAAATGTAGCAATAAGATATTCCCAGACTTGTGCATGTATAATTTGAAGTTTCGATATTGACTCAGTTGTGTAAGCTGGAAACGATTATTTTGTGGTTAGATGCAG	Fw	Deletion	Deletion	1	10	13	10	20	-	G	GAAACAGCAAATATAACTCC	GTTATATTTGCTG	GGGGTCAGACTTCACCTGGA	GGGGTCAGAC	GAAACAGCAAATATAACTCCGTTTCAGAGCTATGCTGGAAACAGCATAGCAAGTTGAAATAAGGCTAGTCCGTTATCAACTTGAAAAAGTGGCACCGAGTCGGTGCGGGGTCAGACTTCACCTGGAGTTATATTTGCTG	PE2-NGG	54	98	64	34	34	4	0	0	1	1	3	AGTTTTCCCAAAACAGCAAATATAACTCCAGGTGAAGGTCTGACCCCCCCCATTTTGAGTAAGAAAAATGTAGCAATAAGATATTCCCAGACTTGTGCA	AGTTTTCCCAAAACAGCAAATATAACTCCAGGTGAAGTCTGACCCCCCCCATTTTGAGTAAGAAAAATGTAGCAATAAGATATTCCCAGACTTGTGCAT	[10, 29]	[13, 26]	[26, 47]	[26, 46]	36	GGGATGAT	GTGGAAAGGACGAAACACCGAAACAGCAAATATAACTCCGTTTAGAGACGGTAGCTGTCGTCTCTGTGCGGGGTCAGACTTCACCTGGAGTTATATTTGCTGCGCGGTTCTATCTAGTTACGCGTTAAACCAACTAGAATTTTTTTTTGCTACATTTTTCTTACTCAAAATGGGGGGGGTCAGACCTTCACCTGGAGTTATATTTGCTGTTTTGGGAGGGATGATCGACTGTGACTCCTATGACGCTTCT	3	4	3	2	GGGGTCAGACTTCACCTGGAGTTATATTTGCTG	35	48.4848	60	30.7692	100	0	7	16	12	4	1	0	G-	A	G	C	T	CT	C	C	AG	A	A	A	C	A	G	C	A	A	A	T	A	T	A	A	C	T	C	C	(1, [0])	0	-33	-58.8	-13.2	-65.1	-4.9	-38.2	-2.5	0	GG	GG	FALSE					TCCCAAAACAGCAAATATAACTCCAGGTGA	44.89	76.5293	0	0	22.1557	79.2941	-1.44983	0	24.5675	77.0981	-1.66558	0	23.689	77.6871	-1.37608	0	100	0	0	0	97.1558	2.84419	0	0	101.06	-1.06041	0	0	104.937	-4.9369	0	14549	24.0544	0.551019	11.4676
12.1462	0.246914	deletion_1037	ACATTCTAACACTCCCAAGACAAATACAACAACAGCAATAACATAAAATGCATTCATTACATTATATTTGTTGTTGGTTATTGCTAGGAAATAGTAATCTAATGTTTACTAGTTTTCCCAAAACAGCAAATATAACTCCAGGTGAAGGTCTGACCCCCCCCATTTTGAGTAAGAAAAATGTAGCAATAAGATATTCCCAGACTTGTGCATGTATAATTTGAAGTTTCGATATTGACTCAGTTGTGTAAGCTGGAAACGATTATTTTGTGGTTAGATGCAG	ACATTCTAACACTCCCAAGACAAATACAACAACAGCAATAACATAAAATGCATTCATTACATTATATTTGTTGTTGGTTATTGCTAGGAAATAGTAATCTAATGTTTACTAGTTTTCCCAAAACAGCAAATATAACTCCAGGTGAAGTCTGACCCCCCCCATTTTGAGTAAGAAAAATGTAGCAATAAGATATTCCCAGACTTGTGCATGTATAATTTGAAGTTTCGATATTGACTCAGTTGTGTAAGCTGGAAACGATTATTTTGTGGTTAGATGCAG	Fw	Deletion	Deletion	1	10	13	7	17	-	G	GAAACAGCAAATATAACTCC	GTTATATTTGCTG	GTCAGACTTCACCTGGA	GTCAGAC	GAAACAGCAAATATAACTCCGTTTCAGAGCTATGCTGGAAACAGCATAGCAAGTTGAAATAAGGCTAGTCCGTTATCAACTTGAAAAAGTGGCACCGAGTCGGTGCGTCAGACTTCACCTGGAGTTATATTTGCTG	PE2-NGG	54	86	52	22	34	4	0	0	1	1	3	AGTTTTCCCAAAACAGCAAATATAACTCCAGGTGAAGGTCTGACCCCCCCCATTTTGAGTAAGAAAAATGTAGCAATAAGATATTCCCAGACTTGTGCA	AGTTTTCCCAAAACAGCAAATATAACTCCAGGTGAAGTCTGACCCCCCCCATTTTGAGTAAGAAAAATGTAGCAATAAGATATTCCCAGACTTGTGCAT	[10, 29]	[13, 26]	[26, 44]	[26, 43]	36	AAGCGTAA	GTGGAAAGGACGAAACACCGAAACAGCAAATATAACTCCGTTTAGAGACGGTAGCTGTCGTCTCTGTGCGTCAGACTTCACCTGGAGTTATATTTGCTGCGCGGTTCTATCTAGTTACGCGTTAAACCAACTAGAATTTTTTTTTATTGCTACATTTTTCTTACTCAAAATGGGGGGGGTCAGACCTTCACCTGGAGTTATATTTGCTGTTTTGGGAAAGCGTAACGACTGTGACTCCTATGACGCTTCT	3	2	3	2	GTCAGACTTCACCTGGAGTTATATTTGCTG	35	43.3333	52.9412	30.7692	100	0	7	13	9	4	1	0	G-	A	G	C	T	CT	C	C	AG	A	A	A	C	A	G	C	A	A	A	T	A	T	A	A	C	T	C	C	(1, [0])	0	-33	-58.1	-11.9	-64.4	-4.8	-37.5	-1.5	0	GG	GG	FALSE					TCCCAAAACAGCAAATATAACTCCAGGTGA	44.89	87.8538	0	0	9.23077	90.8383	-0.0690499	0	11.7063	89.7489	-1.45526	0	15.5015	89.1992	-4.70074	0	98.5623	1.19076	0	0	99.1292	0.870836	0	0.740741	97.9456	1.31366	0	0	98.6122	1.38779	0	14549	25.3925	0.485098	9.52109
0.0626566	0.0841751	deletion_1038	AGTACTTCTGTTTTGTATCTAATACTTAAGTGTCCTTTTAAAAGTGCTATATTTTCAGAAGACAGCATAGGGGATTAGGAGAAAATATCTCACTACTGACCAAGGTCACATGAAGCAAGAATGAAAAGTATTTATACAAAGGGTCTTTTCCTGGAAGATCCCAAACCCCTCTACAAAATGTAAGATGTCTGGTGCTCATACATGGAGTCTGTTAACTGATATGGTTATCCAAAAAGTTTAATGAGGAGCACTGCAACTTCAAGAGAAGCAACATAAGGTA	AGTACTTCTGTTTTGTATCTAATACTTAAGTGTCCTTTTAAAAGTGCTATATTTTCAGAAGACAGCATAGGGGATTAGGAGAAAATATCTCACTACTGACCAAGGTCACATGAAGCAAGAATGAAAAGTATTTATACAGGGTCTTTTCCTGGAAGATCCCAAACCCCTCTACAAAATGTAAGATGTCTGGTGCTCATACATGGAGTCTGTTAACTGATATGGTTATCCAAAAAGTTTAATGAGGAGCACTGCAACTTCAAGAGAAGCAACATAAGGTA	Fw	Deletion	Deletion	2	2	13	3	5	-	AA	GATGAAAAGTATTTATACAA	TATAAATACTTTT	CCCTG	CCC	GATGAAAAGTATTTATACAAGTTTCAGAGCTATGCTGGAAACAGCATAGCAAGTTGAAATAAGGCTAGTCCGTTATCAACTTGAAAAAGTGGCACCGAGTCGGTGCCCCTGTATAAATACTTTT	PE2-NGG	48	46	18	12	28	4	0	0	1	1	4	TGAAGCAAGAATGAAAAGTATTTATACAAAGGGTCTTTTCCTGGAAGATCCCAAACCCCTCTACAAAATGTAAGATGTCTGGTGCTCATACATGGAGTC	TGAAGCAAGAATGAAAAGTATTTATACAGGGTCTTTTCCTGGAAGATCCCAAACCCCTCTACAAAATGTAAGATGTCTGGTGCTCATACATGGAGTCTG	[10, 29]	[13, 26]	[26, 33]	[26, 31]	28	TCGCCTAT	GTGGAAAGGACGAAACACCGATGAAAAGTATTTATACAAGTTTAGAGACGGTAGCTGTCGTCTCTGTGCCCCTGTATAAATACTTTTCGCGGTTCTATCTAGTTACGCGTTAAACCAACTAGAATTTTTTTGTATGAGCACCAGACATCTTACATTTTGTAGAGGGGTTTGGGATCTTCCAGGAAAAGACCCTTTGTATAAATACTTTTCATTCTTGTCGCCTATCGACTGTGACTCCTATGACGCTTCT	4	1	4	3	CCCTGTATAAATACTTTT	20	27.7778	80	7.69231	0	0	4	5	4	1	0	0	AA-	A	G	A	C	AC	G	T	AG	A	T	G	A	A	A	A	G	T	A	T	T	T	A	T	A	C	A	A	(1, [0])	0	-32.4	-48.5	-5.9	-57.7	0	-35.7	0	0	GG	GT	TRUE					CAAGAATGAAAAGTATTTATACAAAGGGTC	26.54	99.9373	0	0	0	99.5849	0.415132	0	0	100.655	-0.655179	0	0.18797	100.104	-0.291949	0	99.4653	0.450501	0	0	100.386	-0.386007	0	0.252525	100.593	-0.845058	0	0	97.4174	2.58257	0	14551	0.291327	0.166212	0.17803
7.78948	3.53446	deletion_1039	GGAGGAACCAGTGACTTAGTGGTCTGGTACTGACATCCTTTCTGTAGGCATACAGGGGAAGAGAGGACAGTGTTGTTCAAAAAGTGGTACTTATGGCTGACTAGTTGAAGGTTGGCATCAAATCTTCAGGGTCCAGCAGTGGACTCTGAGGAAGAGCCAGGCCAATGCTGCGAGTCTGCTCTGGCTGCATCAGTTTGGAGATGTCTGCACCCGTGGTTTGGGGATAGGTTCCCTAGATCGATTGTATATGAATCCTTCAGTGCCTTGACCTTCTCCCACA	GGAGGAACCAGTGACTTAGTGGTCTGGTACTGACATCCTTTCTGTAGGCATACAGGGGAAGAGAGGACAGTGTTGTTCAAAAAGTGGTACTTATGGCTGACTAGTTGAAGGTTGGCATCAAATCTTCAGGGTCCAGCAGTGGACTCTGACCAGGCCAATGCTGCGAGTCTGCTCTGGCTGCATCAGTTTGGAGATGTCTGCACCCGTGGTTTGGGGATAGGTTCCCTAGATCGATTGTATATGAATCCTTCAGTGCCTTGACCTTCTCCCACA	Fw	Deletion	Deletion	7	13	13	10	23	-	GGAAGAG	GAATCTTCAGGGTCCAGCAG	CTGGACCCTGAAG	ATTGGCCTGGTCAGAGTCCACTG	ATTGGCCTGG	GAATCTTCAGGGTCCAGCAGGTTTCAGAGCTATGCTGGAAACAGCATAGCAAGTTGAAATAAGGCTAGTCCGTTATCAACTTGAAAAAGTGGCACCGAGTCGGTGCATTGGCCTGGTCAGAGTCCACTGCTGGACCCTGAAG	PE2-NGG	62	114	72	32	42	22	0	0	1	1	2	GTTGGCATCAAATCTTCAGGGTCCAGCAGTGGACTCTGAGGAAGAGCCAGGCCAATGCTGCGAGTCTGCTCTGGCTGCATCAGTTTGGAGATGTCTGCA	GTTGGCATCAAATCTTCAGGGTCCAGCAGTGGACTCTGACCAGGCCAATGCTGCGAGTCTGCTCTGGCTGCATCAGTTTGGAGATGTCTGCACCCGTGG	[10, 29]	[13, 26]	[26, 56]	[26, 49]	39	CGAGACCT	GTGGAAAGGACGAAACACCGAATCTTCAGGGTCCAGCAGGTTTAGAGACGGTAGCTGTCGTCTCTGTGCATTGGCCTGGTCAGAGTCCACTGCTGGACCCTGAAGCGCGGTTCTATCTAGTTACGCGTTAAACCAACTAGAATTTTTTTCAGAGCAGACTCGCAGCATTGGCCTGGCTCTTCCTCAGAGTCCACTGCTGGACCCTGAAGATTTGATGCGAGACCTCGACTGTGACTCCTATGACGCTTCT	2	3	2	3	ATTGGCCTGGTCAGAGTCCACTGCTGGACCCTGAAG	55	58.3333	56.5217	61.5385	57.1429	0	11	21	13	8	4	0	GGAAGAG-	A	C	G	C	GC	T	G	AC	A	A	T	C	T	T	C	A	G	G	G	T	C	C	A	G	C	A	G	(1, [0])	0	-37	-71.8	-20.7	-78.4	-11.2	-50.3	-3.3	0	GG	GG	FALSE					CATCAAATCTTCAGGGTCCAGCAGTGGACT	38.49	92.2105	0	0	7.3955	96.3859	-3.78136	0	9.30626	92.0775	-1.38373	0	6.66667	95.9253	-2.59192	0	92.7029	3.7626	0	3.76749	91.0583	5.17422	0	3.4662	95.6415	0.892263	0	3.36967	91.409	5.22132	0	14552	50.7303	6.16251	59.7003
0.845887	1.08025	deletion_1039	GGAGGAACCAGTGACTTAGTGGTCTGGTACTGACATCCTTTCTGTAGGCATACAGGGGAAGAGAGGACAGTGTTGTTCAAAAAGTGGTACTTATGGCTGACTAGTTGAAGGTTGGCATCAAATCTTCAGGGTCCAGCAGTGGACTCTGAGGAAGAGCCAGGCCAATGCTGCGAGTCTGCTCTGGCTGCATCAGTTTGGAGATGTCTGCACCCGTGGTTTGGGGATAGGTTCCCTAGATCGATTGTATATGAATCCTTCAGTGCCTTGACCTTCTCCCACA	GGAGGAACCAGTGACTTAGTGGTCTGGTACTGACATCCTTTCTGTAGGCATACAGGGGAAGAGAGGACAGTGTTGTTCAAAAAGTGGTACTTATGGCTGACTAGTTGAAGGTTGGCATCAAATCTTCAGGGTCCAGCAGTGGACTCTGACCAGGCCAATGCTGCGAGTCTGCTCTGGCTGCATCAGTTTGGAGATGTCTGCACCCGTGGTTTGGGGATAGGTTCCCTAGATCGATTGTATATGAATCCTTCAGTGCCTTGACCTTCTCCCACA	Fw	Deletion	Deletion	7	13	13	3	16	-	GGAAGAG	GAATCTTCAGGGTCCAGCAG	CTGGACCCTGAAG	TGGTCAGAGTCCACTG	TGG	GAATCTTCAGGGTCCAGCAGGTTTCAGAGCTATGCTGGAAACAGCATAGCAAGTTGAAATAAGGCTAGTCCGTTATCAACTTGAAAAAGTGGCACCGAGTCGGTGCTGGTCAGAGTCCACTGCTGGACCCTGAAG	PE2-NGG	62	92	50	10	42	22	0	0	1	2	2	GTTGGCATCAAATCTTCAGGGTCCAGCAGTGGACTCTGAGGAAGAGCCAGGCCAATGCTGCGAGTCTGCTCTGGCTGCATCAGTTTGGAGATGTCTGCA	GTTGGCATCAAATCTTCAGGGTCCAGCAGTGGACTCTGACCAGGCCAATGCTGCGAGTCTGCTCTGGCTGCATCAGTTTGGAGATGTCTGCACCCGTGG	[10, 29]	[13, 26]	[26, 49]	[26, 42]	39	GGTATCTG	GTGGAAAGGACGAAACACCGAATCTTCAGGGTCCAGCAGGTTTAGAGACGGTAGCTGTCGTCTCTGTGCTGGTCAGAGTCCACTGCTGGACCCTGAAGCGCGGTTCTATCTAGTTACGCGTTAAACCAACTAGAATTTTTTTATGCAGCCAGAGCAGACTCGCAGCATTGGCCTGGCTCTTCCTCAGAGTCCACTGCTGGACCCTGAAGATTTGATGGGTATCTGCGACTGTGACTCCTATGACGCTTCT	2	3	2	3	TGGTCAGAGTCCACTGCTGGACCCTGAAG	55	58.6207	56.25	61.5385	57.1429	0	11	17	9	8	4	0	GGAAGAG-	A	C	G	C	GC	A	G	AC	A	A	T	C	T	T	C	A	G	G	G	T	C	C	A	G	C	A	G	(2, [0, 5])	0	-37	-67.5	-19.7	-74.1	-11.2	-43.9	-1	0	GG	GG	FALSE					CATCAAATCTTCAGGGTCCAGCAGTGGACT	38.49	99.1541	0	0	1.31234	97.8592	0.828466	0	0.666667	97.3536	1.97972	0	0.558659	102.435	-2.99354	0	98.9198	0	0	3.24074	101.873	-5.11374	0	0	95.6945	4.3055	0	0	101.106	-1.10586	0	14552	3.98647	2.51213	1.96218
0.127014	0	deletion_1040	AAGAAGATAATTTACCAGGGTGGAGGGCCCCCCCCAATGTACGTCCCCCCCCCCCCCCCCCCCCCCCCCCCCTCCAGAATGAAAGTCTCAATGCAGTGCCAGTGATTCATCACTACATACACAATTTTGGAGTTGTTTCTGGAATGCCCAAGCACTTGTACTTAGAAGAATTGACTAGATAGTAAGGTTTTAGTAAGTCTTGATTTTCATACACATCATTTTGATCATGTAATTGCAGGGAAAGTTCTCAGTTAGAAGTGAGTTACAGTTAGCACTGATT	AAGAAGATAATTTACCAGGGTGGAGGGCCCCCCCCAATGTACGTCCCCCCCCCCCCCCCCCCCCCCCCCCCCTCCAGAATGAAAGTCTCAATGCAGTGCCAGTGATTCATCACTACATACACAATTTTGGAGTTGTTTCTGGAATGCCTTAGAAGAATTGACTAGATAGTAAGGTTTTAGTAAGTCTTGATTTTCATACACATCATTTTGATCATGTAATTGCAGGGAAAGTTCTCAGTTAGAAGTGAGTTACAGTTAGCACTGATT	Fw	Deletion	Deletion	13	12	13	15	27	-	CAAGCACTTGTAC	GACAATTTTGGAGTTGTTTC	ACAACTCCAAAAT	AGTCAATTCTTCTAAGGCATTCCAGAA	AGTCAATTCTTCTAA	GACAATTTTGGAGTTGTTTCGTTTCAGAGCTATGCTGGAAACAGCATAGCAAGTTGAAATAAGGCTAGTCCGTTATCAACTTGAAAAAGTGGCACCGAGTCGGTGCAGTCAATTCTTCTAAGGCATTCCAGAAACAACTCCAAAAT	PE2-NGG	54	108	74	38	34	38	0	0	1	1	4	CACTACATACACAATTTTGGAGTTGTTTCTGGAATGCCCAAGCACTTGTACTTAGAAGAATTGACTAGATAGTAAGGTTTTAGTAAGTCTTGATTTTCA	CACTACATACACAATTTTGGAGTTGTTTCTGGAATGCCTTAGAAGAATTGACTAGATAGTAAGGTTTTAGTAAGTCTTGATTTTCATACACATCATTTT	[10, 29]	[13, 26]	[26, 66]	[26, 53]	38	CGGCCCTC	GTGGAAAGGACGAAACACCGACAATTTTGGAGTTGTTTCGTTTAGAGACGGTAGCTGTCGTCTCTGTGCAGTCAATTCTTCTAAGGCATTCCAGAAACAACTCCAAAATCGCGGTTCTATCTAGTTACGCGTTAAACCAACTAGAATTTTTTTTCTAGTCAATTCTTCTAAGTACAAGTGCTTGGGCATTCCAGAAACAACTCCAAAATTGTGTATGCGGCCCTCCGACTGTGACTCCTATGACGCTTCT	4	2	4	2	AGTCAATTCTTCTAAGGCATTCCAGAAACAACTCCAAAAT	35	35	37.037	30.7692	46.1538	0	7	14	10	4	6	0	CAAGCACTTGTAC-	C	T	T	T	TT	T	A	CT	A	C	A	A	T	T	T	T	G	G	A	G	T	T	G	T	T	T	C	(1, [0])	-2.7	-37.9	-53.9	-6.1	-59.6	-0.8	-36.9	-0.4	0	GG	GG	FALSE					CATACACAATTTTGGAGTTGTTTCTGGAAT	1.09	99.873	0	0	0	102.989	-2.98904	0	0.0822368	104.338	-4.42043	0	0.298805	105.709	-6.00746	0	99.2022	0.797814	0	0	97.2757	2.72429	0	0	100.414	-0.414351	0	0	99.9165	0.0835058	0	14554	2.80829	0.23936	5.35833
0	0	deletion_1042	TTTTTTCAACTATTAATAGAAGGGGAGAAGAAATGAGAAAGAAGAATAGGAATTGGTAAATGATTTTAAAAAGCAGAGCTATTTAAAATTCATAGCTGATATGCTCCTTTAGGAAGTTGTGAAATATGGCATAGAAAAAAGGTAAGAAATGTTAATACCATTAGATAAGCAAAGAATATTTCTCTGCTTTTGTCACTTTCCTGTACCCCCCCCTTTCCCCACCCAAGCATTTCAAAGGCATATCCTCGCAGTGACTCATCAATTTGCTGTCTACTGGAGG	TTTTTTCAACTATTAATAGAAGGGGAGAAGAAATGAGAAAGAAGAATAGGAATTGGTAAATGATTTTAAAAAGCAGAGCTATTTAAAATTCATAGCTGATATGCTCCTTTAGGAAGTTGTGAAATATGGCATAGAAAAATAATACCATTAGATAAGCAAAGAATATTTCTCTGCTTTTGTCACTTTCCTGTACCCCCCCCTTTCCCCACCCAAGCATTTCAAAGGCATATCCTCGCAGTGACTCATCAATTTGCTGTCTACTGGAGG	Fw	Deletion	Deletion	13	3	13	10	13	-	AGGTAAGAAATGT	GGAAATATGGCATAGAAAAA	TTCTATGCCATAT	AATGGTATTATTT	AATGGTATTA	GGAAATATGGCATAGAAAAAGTTTCAGAGCTATGCTGGAAACAGCATAGCAAGTTGAAATAAGGCTAGTCCGTTATCAACTTGAAAAAGTGGCACCGAGTCGGTGCAATGGTATTATTTTTCTATGCCATAT	PE2-NGG	52	64	30	24	34	34	0	0	1	1	5	AGGAAGTTGTGAAATATGGCATAGAAAAAAGGTAAGAAATGTTAATACCATTAGATAAGCAAAGAATATTTCTCTGCTTTTGTCACTTTCCTGTACCCC	AGGAAGTTGTGAAATATGGCATAGAAAAATAATACCATTAGATAAGCAAAGAATATTTCTCTGCTTTTGTCACTTTCCTGTACCCCCCCCTTTCCCCAC	[10, 29]	[13, 26]	[26, 52]	[26, 39]	29	TACTTCCA	GTGGAAAGGACGAAACACCGGAAATATGGCATAGAAAAAGTTTAGAGACGGTAGCTGTCGTCTCTGTGCAATGGTATTATTTTTCTATGCCATATCGCGGTTCTATCTAGTTACGCGTTAAACCAACTAGAATTTTTTTACAAAAGCAGAGAAATATTCTTTGCTTATCTAATGGTATTAACATTTCTTACCTTTTTTCTATGCCATATTTCACAACTACTTCCACGACTGTGACTCCTATGACGCTTCT	5	2	5	2	AATGGTATTATTTTTCTATGCCATAT	30	23.0769	15.3846	30.7692	30.7692	0	6	6	2	4	4	0	AGGTAAGAAATGT-	A	T	A	A	AA	T	A	AT	G	A	A	A	T	A	T	G	G	C	A	T	A	G	A	A	A	A	A	(1, [0])	0	-34.9	-52.7	-11.4	-59.1	-6.1	-37.8	0	0	GG	AA	TRUE					GTTGTGAAATATGGCATAGAAAAAAGGTAA	31.92	100	0	0	0	104.903	-4.90331	0	0	102.374	-2.37418	0	0	103.494	-3.49416	0	97.7771	2.22294	0	0	98.6515	1.34854	0	0	97.5519	2.44806	0	0	97.1278	2.87221	0	14556	0.325676	0.0347736	1.10026
0	0	deletion_1042	TTTTTTCAACTATTAATAGAAGGGGAGAAGAAATGAGAAAGAAGAATAGGAATTGGTAAATGATTTTAAAAAGCAGAGCTATTTAAAATTCATAGCTGATATGCTCCTTTAGGAAGTTGTGAAATATGGCATAGAAAAAAGGTAAGAAATGTTAATACCATTAGATAAGCAAAGAATATTTCTCTGCTTTTGTCACTTTCCTGTACCCCCCCCTTTCCCCACCCAAGCATTTCAAAGGCATATCCTCGCAGTGACTCATCAATTTGCTGTCTACTGGAGG	TTTTTTCAACTATTAATAGAAGGGGAGAAGAAATGAGAAAGAAGAATAGGAATTGGTAAATGATTTTAAAAAGCAGAGCTATTTAAAATTCATAGCTGATATGCTCCTTTAGGAAGTTGTGAAATATGGCATAGAAAAATAATACCATTAGATAAGCAAAGAATATTTCTCTGCTTTTGTCACTTTCCTGTACCCCCCCCTTTCCCCACCCAAGCATTTCAAAGGCATATCCTCGCAGTGACTCATCAATTTGCTGTCTACTGGAGG	Fw	Deletion	Deletion	13	3	13	15	18	-	AGGTAAGAAATGT	GGAAATATGGCATAGAAAAA	TTCTATGCCATAT	TATCTAATGGTATTATTT	TATCTAATGGTATTA	GGAAATATGGCATAGAAAAAGTTTCAGAGCTATGCTGGAAACAGCATAGCAAGTTGAAATAAGGCTAGTCCGTTATCAACTTGAAAAAGTGGCACCGAGTCGGTGCTATCTAATGGTATTATTTTTCTATGCCATAT	PE2-NGG	52	76	42	36	34	34	0	0	1	1	5	AGGAAGTTGTGAAATATGGCATAGAAAAAAGGTAAGAAATGTTAATACCATTAGATAAGCAAAGAATATTTCTCTGCTTTTGTCACTTTCCTGTACCCC	AGGAAGTTGTGAAATATGGCATAGAAAAATAATACCATTAGATAAGCAAAGAATATTTCTCTGCTTTTGTCACTTTCCTGTACCCCCCCCTTTCCCCAC	[10, 29]	[13, 26]	[26, 57]	[26, 44]	29	AAAGTCTT	GTGGAAAGGACGAAACACCGGAAATATGGCATAGAAAAAGTTTAGAGACGGTAGCTGTCGTCTCTGTGCTATCTAATGGTATTATTTTTCTATGCCATATCGCGGTTCTATCTAGTTACGCGTTAAACCAACTAGAATTTTTTTAGCAGAGAAATATTCTTTGCTTATCTAATGGTATTAACATTTCTTACCTTTTTTCTATGCCATATTTCACAACAAAGTCTTCGACTGTGACTCCTATGACGCTTCT	5	2	5	2	TATCTAATGGTATTATTTTTCTATGCCATAT	30	22.5806	16.6667	30.7692	30.7692	0	6	7	3	4	4	0	AGGTAAGAAATGT-	A	T	A	A	AA	A	A	AT	G	A	A	A	T	A	T	G	G	C	A	T	A	G	A	A	A	A	A	(1, [0])	0	-34.9	-55	-11.4	-61.4	-6.1	-41.1	-0.8	0	GG	AA	TRUE					GTTGTGAAATATGGCATAGAAAAAAGGTAA	31.92	100	0	0	0	102.843	-2.84279	0	0	101.101	-1.10121	0	0	105.467	-5.46671	0	100	0	0	0	101.672	-1.67244	0	0	100.56	-0.560292	0	0	100.699	-0.699096	0	14556	0.648524	0.0468184	3.0339
0.0281532	0.18315	deletion_1043	CCCCCCCCCCCCCCCCCCCCCCCCCCCCCCCCCCCCCCCCCCCCCCCCCCCCCCCCCCCCCCCCCCCCCCCAGCCTTCTTGGTGGATCTCACTATATGGCTACTCTATTTAAAATGCAGAAGGATTACCAGAGATTCAATGGATCAAGTTATTTGTCAGATCCAAGGCTTGTAGCAAATGGATTTCAGATAAAAGTGGTACAAGGTATGATGATTTTAAAATCTCTTTTGGTGTGATTGGGGCTTGTTTCTTCTGTTTCAATGATTTGAATGATTGCTAA	CCCCCCCCCCCCCCCCCCCCCCCCCCCCCCCCCCCCCCCCCCCCCCCCCCCCCCCCCCCCCCCCCCCCCCCAGCCTTCTTGGTGGATCTCACTATATGGCTACTCTATTTAAAATGCAGAAGGATTACCAGAGATTCAATGGATCAACAAGGCTTGTAGCAAATGGATTTCAGATAAAAGTGGTACAAGGTATGATGATTTTAAAATCTCTTTTGGTGTGATTGGGGCTTGTTTCTTCTGTTTCAATGATTTGAATGATTGCTAA	Fw	Deletion	Deletion	15	11	13	3	14	-	GTTATTTGTCAGATC	GAGGATTACCAGAGATTCAA	AATCTCTGGTAAT	TTGTTGATCCATTG	TTG	GAGGATTACCAGAGATTCAAGTTTCAGAGCTATGCTGGAAACAGCATAGCAAGTTGAAATAAGGCTAGTCCGTTATCAACTTGAAAAAGTGGCACCGAGTCGGTGCTTGTTGATCCATTGAATCTCTGGTAAT	PE2-NGG	56	72	38	8	34	40	0	0	1	2	2	AAAATGCAGAAGGATTACCAGAGATTCAATGGATCAAGTTATTTGTCAGATCCAAGGCTTGTAGCAAATGGATTTCAGATAAAAGTGGTACAAGGTATG	AAAATGCAGAAGGATTACCAGAGATTCAATGGATCAACAAGGCTTGTAGCAAATGGATTTCAGATAAAAGTGGTACAAGGTATGATGATTTTAAAATCT	[10, 29]	[13, 26]	[26, 55]	[26, 40]	37	CTTGCGCA	GTGGAAAGGACGAAACACCGAGGATTACCAGAGATTCAAGTTTAGAGACGGTAGCTGTCGTCTCTGTGCTTGTTGATCCATTGAATCTCTGGTAATCGCGGTTCTATCTAGTTACGCGTTAAACCAACTAGAATTTTTTTTTATCTGAAATCCATTTGCTACAAGCCTTGGATCTGACAAATAACTTGATCCATTGAATCTCTGGTAATCCTTCTGCCTTGCGCACGACTGTGACTCCTATGACGCTTCT	2	2	2	2	TTGTTGATCCATTGAATCTCTGGTAAT	40	33.3333	35.7143	30.7692	33.3333	0	8	9	5	4	5	0	GTTATTTGTCAGATC-	A	C	T	C	TC	A	G	AC	A	G	G	A	T	T	A	C	C	A	G	A	G	A	T	T	C	A	A	(2, [0, 12])	-1.8	-36.1	-56.8	-10.5	-65.8	0	-36.8	0	0	GG	GG	FALSE					GCAGAAGGATTACCAGAGATTCAATGGATC	41.06	97.9086	2.06322	0	0	99.8117	0.188299	0	0.0844595	93.1911	6.72449	0	0	100.723	-0.72312	0	97.1961	2.62076	0	0.549451	97.3689	2.08169	0	0	94.8111	5.18892	0	0	99.4083	0.591665	0	14558	1.20064	0.33039	0.349323
1.12822	1.80947	deletion_1043	CCCCCCCCCCCCCCCCCCCCCCCCCCCCCCCCCCCCCCCCCCCCCCCCCCCCCCCCCCCCCCCCCCCCCCCAGCCTTCTTGGTGGATCTCACTATATGGCTACTCTATTTAAAATGCAGAAGGATTACCAGAGATTCAATGGATCAAGTTATTTGTCAGATCCAAGGCTTGTAGCAAATGGATTTCAGATAAAAGTGGTACAAGGTATGATGATTTTAAAATCTCTTTTGGTGTGATTGGGGCTTGTTTCTTCTGTTTCAATGATTTGAATGATTGCTAA	CCCCCCCCCCCCCCCCCCCCCCCCCCCCCCCCCCCCCCCCCCCCCCCCCCCCCCCCCCCCCCCCCCCCCCCAGCCTTCTTGGTGGATCTCACTATATGGCTACTCTATTTAAAATGCAGAAGGATTACCAGAGATTCAATGGATCAACAAGGCTTGTAGCAAATGGATTTCAGATAAAAGTGGTACAAGGTATGATGATTTTAAAATCTCTTTTGGTGTGATTGGGGCTTGTTTCTTCTGTTTCAATGATTTGAATGATTGCTAA	Fw	Deletion	Deletion	15	11	13	10	21	-	GTTATTTGTCAGATC	GAGGATTACCAGAGATTCAA	AATCTCTGGTAAT	ACAAGCCTTGTTGATCCATTG	ACAAGCCTTG	GAGGATTACCAGAGATTCAAGTTTCAGAGCTATGCTGGAAACAGCATAGCAAGTTGAAATAAGGCTAGTCCGTTATCAACTTGAAAAAGTGGCACCGAGTCGGTGCACAAGCCTTGTTGATCCATTGAATCTCTGGTAAT	PE2-NGG	56	94	60	30	34	40	0	0	1	1	2	AAAATGCAGAAGGATTACCAGAGATTCAATGGATCAAGTTATTTGTCAGATCCAAGGCTTGTAGCAAATGGATTTCAGATAAAAGTGGTACAAGGTATG	AAAATGCAGAAGGATTACCAGAGATTCAATGGATCAACAAGGCTTGTAGCAAATGGATTTCAGATAAAAGTGGTACAAGGTATGATGATTTTAAAATCT	[10, 29]	[13, 26]	[26, 62]	[26, 47]	37	TCCATTCA	GTGGAAAGGACGAAACACCGAGGATTACCAGAGATTCAAGTTTAGAGACGGTAGCTGTCGTCTCTGTGCACAAGCCTTGTTGATCCATTGAATCTCTGGTAATCGCGGTTCTATCTAGTTACGCGTTAAACCAACTAGAATTTTTTTAAATCCATTTGCTACAAGCCTTGGATCTGACAAATAACTTGATCCATTGAATCTCTGGTAATCCTTCTGCTCCATTCACGACTGTGACTCCTATGACGCTTCT	2	2	2	2	ACAAGCCTTGTTGATCCATTGAATCTCTGGTAAT	40	38.2353	42.8571	30.7692	33.3333	0	8	13	9	4	5	0	GTTATTTGTCAGATC-	A	C	T	C	TC	T	A	AC	A	G	G	A	T	T	A	C	C	A	G	A	G	A	T	T	C	A	A	(1, [0])	-1.8	-36.1	-59.3	-10.5	-68.3	-1.7	-39.4	0	0	GG	GG	FALSE					GCAGAAGGATTACCAGAGATTCAATGGATC	41.06	98.8718	0	0	1.10966	98.4387	0.451653	0	1.09733	101.252	-2.34936	0	1.17768	97.3702	1.4521	0	98.1905	0	0	0.843437	101.027	-1.87073	0	2.08071	98.0903	-0.17099	0	2.50427	97.4157	0.0800566	0	14558	2.98214	0.459882	10.0065
1.32951	1.78579	deletion_1045	TCATCTTTTTCACTCAGAAGTTACTACCATGGTACAGGCAGTATATGGAAAACATCCACTTATTCCTTTTCCCTTCACTTTACCATGCAATAGCAACACAAATTAAAATGAGCAAGTGAAGCAGGATCTCAGCTAATACAGGGTGAAGAGACAAAGTACCCACCACCAAACAGGGAACTTCTGAGTTACTTATTTTACCCTTACTCAGTTCATAAAACACAAAGCTGCTTACCCATTTGCAGAGAGAGAAGCTGTTGTTTGTGCTTGCACAATCTCTTTT	TCATCTTTTTCACTCAGAAGTTACTACCATGGTACAGGCAGTATATGGAAAACATCCACTTATTCCTTTTCCCTTCACTTTACCATGCAATAGCAACACAAATTAAAATGAGCAAGTGAAGCAGGATCTCAGCTAATACAGGGTGAAGAACCACCAAACAGGGAACTTCTGAGTTACTTATTTTACCCTTACTCAGTTCATAAAACACAAAGCTGCTTACCCATTTGCAGAGAGAGAAGCTGTTGTTTGTGCTTGCACAATCTCTTTT	Fw	Deletion	Deletion	12	13	13	10	23	-	GACAAAGTACCC	GGCAGGATCTCAGCTAATAC	TTAGCTGAGATCC	GTTTGGTGGTTCTTCACCCTGTA	GTTTGGTGGT	GGCAGGATCTCAGCTAATACGTTTCAGAGCTATGCTGGAAACAGCATAGCAAGTTGAAATAAGGCTAGTCCGTTATCAACTTGAAAAAGTGGCACCGAGTCGGTGCGTTTGGTGGTTCTTCACCCTGTATTAGCTGAGATCC	PE2-NGG	60	106	68	30	38	36	0	0	1	1	3	AGCAAGTGAAGCAGGATCTCAGCTAATACAGGGTGAAGAGACAAAGTACCCACCACCAAACAGGGAACTTCTGAGTTACTTATTTTACCCTTACTCAGT	AGCAAGTGAAGCAGGATCTCAGCTAATACAGGGTGAAGAACCACCAAACAGGGAACTTCTGAGTTACTTATTTTACCCTTACTCAGTTCATAAAACACA	[10, 29]	[13, 26]	[26, 61]	[26, 49]	39	GCCCCCCA	GTGGAAAGGACGAAACACCGGCAGGATCTCAGCTAATACGTTTAGAGACGGTAGCTGTCGTCTCTGTGCGTTTGGTGGTTCTTCACCCTGTATTAGCTGAGATCCCGCGGTTCTATCTAGTTACGCGTTAAACCAACTAGAATTTTTTTCAGAAGTTCCCTGTTTGGTGGTGGGTACTTTGTCTCTTCACCCTGTATTAGCTGAGATCCTGCTTCACGCCCCCCACGACTGTGACTCCTATGACGCTTCT	3	2	2	3	GTTTGGTGGTTCTTCACCCTGTATTAGCTGAGATCC	50	47.2222	47.8261	46.1538	50	0	10	17	11	6	6	0	GACAAAGTACCC-	A	A	A	T	AT	C	A	AA	G	C	A	G	G	A	T	C	T	C	A	G	C	T	A	A	T	A	C	(1, [0])	-0.8	-37.3	-64.5	-12.8	-73.7	-5.3	-43.2	-5.3	0	GG	GG	FALSE					GTGAAGCAGGATCTCAGCTAATACAGGGTG	35.93	98.1363	0.534158	0	2.05882	95.771	2.17017	0	0.704225	100.463	-1.16696	0	1.22549	98.1752	0.599263	0	96.6227	1.59147	0	0	98.6784	1.32156	0	0.344828	97.8948	1.76033	0	5.01253	93.2949	1.69253	0	14560	5.60998	0.972691	28.6962
2.17929	0.479276	deletion_1045	TCATCTTTTTCACTCAGAAGTTACTACCATGGTACAGGCAGTATATGGAAAACATCCACTTATTCCTTTTCCCTTCACTTTACCATGCAATAGCAACACAAATTAAAATGAGCAAGTGAAGCAGGATCTCAGCTAATACAGGGTGAAGAGACAAAGTACCCACCACCAAACAGGGAACTTCTGAGTTACTTATTTTACCCTTACTCAGTTCATAAAACACAAAGCTGCTTACCCATTTGCAGAGAGAGAAGCTGTTGTTTGTGCTTGCACAATCTCTTTT	TCATCTTTTTCACTCAGAAGTTACTACCATGGTACAGGCAGTATATGGAAAACATCCACTTATTCCTTTTCCCTTCACTTTACCATGCAATAGCAACACAAATTAAAATGAGCAAGTGAAGCAGGATCTCAGCTAATACAGGGTGAAGAACCACCAAACAGGGAACTTCTGAGTTACTTATTTTACCCTTACTCAGTTCATAAAACACAAAGCTGCTTACCCATTTGCAGAGAGAGAAGCTGTTGTTTGTGCTTGCACAATCTCTTTT	Fw	Deletion	Deletion	12	13	13	15	28	-	GACAAAGTACCC	GGCAGGATCTCAGCTAATAC	TTAGCTGAGATCC	TCCCTGTTTGGTGGTTCTTCACCCTGTA	TCCCTGTTTGGTGGT	GGCAGGATCTCAGCTAATACGTTTCAGAGCTATGCTGGAAACAGCATAGCAAGTTGAAATAAGGCTAGTCCGTTATCAACTTGAAAAAGTGGCACCGAGTCGGTGCTCCCTGTTTGGTGGTTCTTCACCCTGTATTAGCTGAGATCC	PE2-NGG	60	122	84	46	38	36	0	0	1	1	3	AGCAAGTGAAGCAGGATCTCAGCTAATACAGGGTGAAGAGACAAAGTACCCACCACCAAACAGGGAACTTCTGAGTTACTTATTTTACCCTTACTCAGT	AGCAAGTGAAGCAGGATCTCAGCTAATACAGGGTGAAGAACCACCAAACAGGGAACTTCTGAGTTACTTATTTTACCCTTACTCAGTTCATAAAACACA	[10, 29]	[13, 26]	[26, 66]	[26, 54]	39	ACCCCCGG	GTGGAAAGGACGAAACACCGGCAGGATCTCAGCTAATACGTTTAGAGACGGTAGCTGTCGTCTCTGTGCTCCCTGTTTGGTGGTTCTTCACCCTGTATTAGCTGAGATCCCGCGGTTCTATCTAGTTACGCGTTAAACCAACTAGAATTTTTTTGTTCCCTGTTTGGTGGTGGGTACTTTGTCTCTTCACCCTGTATTAGCTGAGATCCTGCTTCACACCCCCGGCGACTGTGACTCCTATGACGCTTCT	3	2	2	3	TCCCTGTTTGGTGGTTCTTCACCCTGTATTAGCTGAGATCC	50	48.7805	50	46.1538	50	0	10	20	14	6	6	0	GACAAAGTACCC-	A	A	A	T	AT	A	A	AA	G	C	A	G	G	A	T	C	T	C	A	G	C	T	A	A	T	A	C	(1, [0])	-0.8	-37.3	-65	-13.6	-74.2	-5.3	-43.7	-5.3	0	GG	GG	FALSE					GTGAAGCAGGATCTCAGCTAATACAGGGTG	35.93	97.8207	0	0	2.43717	99.4882	-1.92535	0	2.26182	99.6471	-1.90895	0	1.83888	101.445	-3.28379	0	99.5207	0	0	0.52161	102.261	-2.78255	0	0.215285	100.377	-0.591882	0	0.700935	99.3187	-0.0196607	0	14560	9.27609	0.995342	25.2307
22.8837	0.519022	deletion_1046	AAATTCGGAGAGGGATTATTTGAAGGAGAGCTGCTAGGTCAGAATTACTTATGCCCCCCCCCCTGTTTAGATTTGCTTCTTGTCTCTCCTTTCCTTGTCTTTTCCTACTAGAAAGATGTTCTTTACCCTTATAATGAAGGGGAGTTTCCCACCCAGCTCCCTGTGTTTTCAACTTAGATATTCTTTCATCATCTCCTTAATGGCAGACACAGCCTCTGGCTAGGGAGAAACTGCTGAGTTTCTCCAGCCCCTATGAAATTCCTCCTTAGCTTTCAGAATA	AAATTCGGAGAGGGATTATTTGAAGGAGAGCTGCTAGGTCAGAATTACTTATGCCCCCCCCCCTGTTTAGATTTGCTTCTTGTCTCTCCTTTCCTTGTCTTTTCCTACTAGAAAGATGTTCTTTACCCTTATAATGAGGAGTTTCCCACCCAGCTCCCTGTGTTTTCAACTTAGATATTCTTTCATCATCTCCTTAATGGCAGACACAGCCTCTGGCTAGGGAGAAACTGCTGAGTTTCTCCAGCCCCTATGAAATTCCTCCTTAGCTTTCAGAATA	Fw	Deletion	Deletion	3	1	13	10	11	-	AGG	GCTTTACCCTTATAATGAAG	CATTATAAGGGTA	GGGAAACTCCT	GGGAAACTCC	GCTTTACCCTTATAATGAAGGTTTCAGAGCTATGCTGGAAACAGCATAGCAAGTTGAAATAAGGCTAGTCCGTTATCAACTTGAAAAAGTGGCACCGAGTCGGTGCGGGAAACTCCTCATTATAAGGGTA	PE2-NGG	54	68	34	32	34	10	0	0	1	1	3	GAAAGATGTTCTTTACCCTTATAATGAAGGGGAGTTTCCCACCCAGCTCCCTGTGTTTTCAACTTAGATATTCTTTCATCATCTCCTTAATGGCAGACA	GAAAGATGTTCTTTACCCTTATAATGAGGAGTTTCCCACCCAGCTCCCTGTGTTTTCAACTTAGATATTCTTTCATCATCTCCTTAATGGCAGACACAG	[10, 29]	[13, 26]	[26, 40]	[26, 37]	27	CTATCCGT	GTGGAAAGGACGAAACACCGCTTTACCCTTATAATGAAGGTTTAGAGACGGTAGCTGTCGTCTCTGTGCGGGAAACTCCTCATTATAAGGGTACGCGGTTCTATCTAGTTACGCGTTAAACCAACTAGAATTTTTTTGAGATGATGAAAGAATATCTAAGTTGAAAACACAGGGAGCTGGGTGGGAAACTCCCCTTCATTATAAGGGTAAAGAACATCTATCCGTCGACTGTGACTCCTATGACGCTTCT	3	3	3	3	GGGAAACTCCTCATTATAAGGGTA	35	41.6667	54.5455	30.7692	66.6667	0	7	10	6	4	2	0	AGG-	A	G	G	A	GA	C	A	AG	C	T	T	T	A	C	C	C	T	T	A	T	A	A	T	G	A	A	G	(1, [0])	0	-34.1	-55.5	-11	-62.8	-1.8	-36.7	-1.4	0	GG	GT	TRUE					ATGTTCTTTACCCTTATAATGAAGGGGAGT	36.09	77.1163	0	0	16.5289	83.4034	0.0677105	0	22.9656	82.3791	-5.34474	0	29.1566	69.0023	1.84107	0	99.2378	0.243133	0	1.25945	99.9813	-1.24071	0	0	95.2259	4.77413	0	0.297619	102.506	-2.80402	0	14562	38.1937	1.17566	70.1136
