## Supplementary Table 1 for "Predicting prime editing efficiency across diverse edit types and chromatin contexts with machine learning" (part 27 of 63)

### Sheet: Library_Diverse_Editing_Results (continued)
HEKaverageedited	K562averageedited	Name	Original_Sequence	Edited-Sequences	Target-Strand	Mutation_Type	Correction_Type	Correction_Length	Editing_Position	PBSlength	RToverhanglength	RTlength	EditedAllele	OriginalAllele	spacer	PBS	RTT	RTToverhang	pegRNA	Editor_Variant	spacermt	extensionmt	RTmt	RTToverhangmt	PBSmt	original_base_mt	edited_base_mt	original_base_mt_nan	edited_base_mt_nan	RTToverhangmatches	PolyT_Proto_Extension	wide_initial_target	wide_mutated_target	protospacerlocation_only_initial	PBSlocation	RT_initial_location	RT_mutated_location	deepeditposition	barcode	final_library_diverse_oligo	polytvalues	polygvalues	polyavalues	polycvalues	Extension_seq	Spacer_GC_content	Extension_GC_content	RT_GC_content	PBS_GC_content	original_GC_content	edited_GC_content	Spacer_GC_count	Extension_GC_count	RT_GC_count	PBS_GC_count	original_GC_count	edited_GC_count	beforeafteredit	basebefore	baseafter	nickbasebefore	nickbaseafter	nickbasebeforeafter	flapbasebefore	flapbaseafter	basebeforeafter	spacerbase_1	spacerbase_2	spacerbase_3	spacerbase_4	spacerbase_5	spacerbase_6	spacerbase_7	spacerbase_8	spacerbase_9	spacerbase_10	spacerbase_11	spacerbase_12	spacerbase_13	spacerbase_14	spacerbase_15	spacerbase_16	spacerbase_17	spacerbase_18	spacerbase_19	RToverhangmatches_detailed	MFE_protospacer	MFE_protospacer_scaffold	MFE_protospacer_extension_scaffold	MFE_extension_tevopreQ1	MFE_protospacer_extension_scaffold_tevopreQ1	MFE_extension	MFE_extension_scaffold	MFE_rt	MFE_pbs	PAMbefore	PAMafter	PAMchange	deepeditposition_intermediate_individual	deepeditposition_first	deepeditposition_last	distance_deepeditpositions	deepcas9input	deepcas9	HEKaverageunedited	HEKaverageunintended	HEKaverageintermediate	HEK_PE2_1_percentageedited_corrected_individual	HEK_PE2_1_percentageunedited_corrected_individual	HEK_PE2_1_percentageunintended_corrected_individual	HEK_PE2_1_percentageintermediate_corrected_individual	HEK_PE2_2_percentageedited_corrected_individual	HEK_PE2_2_percentageunedited_corrected_individual	HEK_PE2_2_percentageunintended_corrected_individual	HEK_PE2_2_percentageintermediate_corrected_individual	HEK_PE2_3_percentageedited_corrected_individual	HEK_PE2_3_percentageunedited_corrected_individual	HEK_PE2_3_percentageunintended_corrected_individual	HEK_PE2_3_percentageintermediate_corrected_individual	K562averageunedited	K562averageunintended	K562averageintermediate	K562_PE2_1_percentageedited_corrected_individual	K562_PE2_1_percentageunedited_corrected_individual	K562_PE2_1_percentageunintended_corrected_individual	K562_PE2_1_percentageintermediate_corrected_individual	K562_PE2_2_percentageedited_corrected_individual	K562_PE2_2_percentageunedited_corrected_individual	K562_PE2_2_percentageunintended_corrected_individual	K562_PE2_2_percentageintermediate_corrected_individual	K562_PE2_3_percentageedited_corrected_individual	K562_PE2_3_percentageunedited_corrected_individual	K562_PE2_3_percentageunintended_corrected_individual	K562_PE2_3_percentageintermediate_corrected_individual	group	PRIDICT2.0 HEK293T	PRIDICT2.0 K562	PRIDICT_score
0.469887	2.39201	deletion_1047	AATTGTCGTTCTAATCCCAGCTCTGCTTAGACCACATGGTGATGATGTCCAAGAGTACCCACTGATTAGAAGCATATGCTGGATTGGATCCTGGGCAGGCAGTAGCGTCATATCTGTAAAACCAGAATAGTACCTGAGGTGGAAGGGCCCATATTGGAAGCTGAATTCATAATTTTTGAAGAACTTTAATGCTGTGTTGAGGTCATTGAAAGACTTCCCCCCCCCCCCCCCCCCCCCCTCACACAGTGTGTAGATTTTTCTAAATCAAGAGAAAATTTAC	AATTGTCGTTCTAATCCCAGCTCTGCTTAGACCACATGGTGATGATGTCCAAGAGTACCCACTGATTAGAAGCATATGCTGGATTGGATCCTGGGCAGGCAGTAGCGTCATATCTGTAAAACCAGAATAGTACCTGAGGTGGATGGAAGCTGAATTCATAATTTTTGAAGAACTTTAATGCTGTGTTGAGGTCATTGAAAGACTTCCCCCCCCCCCCCCCCCCCCCCTCACACAGTGTGTAGATTTTTCTAAATCAAGAGAAAATTTAC	Fw	Deletion	Deletion	11	7	13	10	17	-	AGGGCCCATAT	GACCAGAATAGTACCTGAGG	CAGGTACTATTCT	TCAGCTTCCATCCACCT	TCAGCTTCCA	GACCAGAATAGTACCTGAGGGTTTCAGAGCTATGCTGGAAACAGCATAGCAAGTTGAAATAAGGCTAGTCCGTTATCAACTTGAAAAAGTGGCACCGAGTCGGTGCTCAGCTTCCATCCACCTCAGGTACTATTCT	PE2-NGG	60	88	52	30	36	34	0	0	1	1	2	TATCTGTAAAACCAGAATAGTACCTGAGGTGGAAGGGCCCATATTGGAAGCTGAATTCATAATTTTTGAAGAACTTTAATGCTGTGTTGAGGTCATTGA	TATCTGTAAAACCAGAATAGTACCTGAGGTGGATGGAAGCTGAATTCATAATTTTTGAAGAACTTTAATGCTGTGTTGAGGTCATTGAAAGACTTCCCC	[10, 29]	[13, 26]	[26, 54]	[26, 43]	33	TAGGGCAC	GTGGAAAGGACGAAACACCGACCAGAATAGTACCTGAGGGTTTAGAGACGGTAGCTGTCGTCTCTGTGCTCAGCTTCCATCCACCTCAGGTACTATTCTCGCGGTTCTATCTAGTTACGCGTTAAACCAACTAGAATTTTTTTTTAAAGTTCTTCAAAAATTATGAATTCAGCTTCCAATATGGGCCCTTCCACCTCAGGTACTATTCTGGTTTTACTAGGGCACCGACTGTGACTCCTATGACGCTTCT	2	2	2	2	TCAGCTTCCATCCACCTCAGGTACTATTCT	50	46.6667	52.9412	38.4615	54.5455	0	10	14	9	5	6	0	AGGGCCCATAT-	A	T	G	A	GA	A	A	AT	A	C	C	A	G	A	A	T	A	G	T	A	C	C	T	G	A	G	G	(1, [0])	-1.7	-33.2	-60.9	-8	-68.7	-0.4	-37	0	0	GG	GG	FALSE					GTAAAACCAGAATAGTACCTGAGGTGGAAG	51.56	65.7677	33.7624	0	0.113766	64.2602	35.626	0	0	64.0531	35.9469	0	1.2959	68.9898	29.7143	0	97.608	0	0	1.13798	100.66	-1.79826	0	3.18091	98.1688	-1.34967	0	2.85714	99.0122	-1.86935	0	14197	6.6665	0.660127	11.2577
64.5546	5.13847	deletion_1047	AATTGTCGTTCTAATCCCAGCTCTGCTTAGACCACATGGTGATGATGTCCAAGAGTACCCACTGATTAGAAGCATATGCTGGATTGGATCCTGGGCAGGCAGTAGCGTCATATCTGTAAAACCAGAATAGTACCTGAGGTGGAAGGGCCCATATTGGAAGCTGAATTCATAATTTTTGAAGAACTTTAATGCTGTGTTGAGGTCATTGAAAGACTTCCCCCCCCCCCCCCCCCCCCCCTCACACAGTGTGTAGATTTTTCTAAATCAAGAGAAAATTTAC	AATTGTCGTTCTAATCCCAGCTCTGCTTAGACCACATGGTGATGATGTCCAAGAGTACCCACTGATTAGAAGCATATGCTGGATTGGATCCTGGGCAGGCAGTAGCGTCATATCTGTAAAACCAGAATAGTACCTGAGGTGGATGGAAGCTGAATTCATAATTTTTGAAGAACTTTAATGCTGTGTTGAGGTCATTGAAAGACTTCCCCCCCCCCCCCCCCCCCCCCTCACACAGTGTGTAGATTTTTCTAAATCAAGAGAAAATTTAC	Fw	Deletion	Deletion	11	7	13	3	10	-	AGGGCCCATAT	GACCAGAATAGTACCTGAGG	CAGGTACTATTCT	CCATCCACCT	CCA	GACCAGAATAGTACCTGAGGGTTTCAGAGCTATGCTGGAAACAGCATAGCAAGTTGAAATAAGGCTAGTCCGTTATCAACTTGAAAAAGTGGCACCGAGTCGGTGCCCATCCACCTCAGGTACTATTCT	PE2-NGG	60	68	32	10	36	34	0	0	1	1	2	TATCTGTAAAACCAGAATAGTACCTGAGGTGGAAGGGCCCATATTGGAAGCTGAATTCATAATTTTTGAAGAACTTTAATGCTGTGTTGAGGTCATTGA	TATCTGTAAAACCAGAATAGTACCTGAGGTGGATGGAAGCTGAATTCATAATTTTTGAAGAACTTTAATGCTGTGTTGAGGTCATTGAAAGACTTCCCC	[10, 29]	[13, 26]	[26, 47]	[26, 36]	33	TAGCCAGG	GTGGAAAGGACGAAACACCGACCAGAATAGTACCTGAGGGTTTAGAGACGGTAGCTGTCGTCTCTGTGCCCATCCACCTCAGGTACTATTCTCGCGGTTCTATCTAGTTACGCGTTAAACCAACTAGAATTTTTTTCACAGCATTAAAGTTCTTCAAAAATTATGAATTCAGCTTCCAATATGGGCCCTTCCACCTCAGGTACTATTCTGGTTTTACTAGCCAGGCGACTGTGACTCCTATGACGCTTCT	2	2	2	2	CCATCCACCTCAGGTACTATTCT	50	47.8261	60	38.4615	54.5455	0	10	11	6	5	6	0	AGGGCCCATAT-	A	T	G	A	GA	G	A	AT	A	C	C	A	G	A	A	T	A	G	T	A	C	C	T	G	A	G	G	(1, [0])	-1.7	-33.2	-61.2	-8	-69	-0.4	-37.6	0	0	GG	GG	FALSE					GTAAAACCAGAATAGTACCTGAGGTGGAAG	51.56	35.4454	0	0	59.7688	50.1679	-9.93669	0	67.5917	44.7656	-12.3572	0	66.3033	43.59	-9.89325	0	89.7355	5.126	0	5.04673	90.0683	4.88498	0	6.83761	81.837	11.3254	0	3.53107	97.3014	-0.83243	0	14197	4.33515	0.527142	0.444532
0.477553	0	deletion_1048	TGTTCTCCATGTGTGGAACTTGGTGCCACCATATCCCAAAATACCGTTTCTCCTGGGCTTCAGGAATTCACCCTTCCATCAGTTCAACAGTGCAAGGTTTGCCTGTAAAAGGCCGTCGACAAAGGTTTGCTGAATGCACTGGAGGCTGAAATCTTAAGCCTAGTAATGGAATATGTGTTACATGAGCACTCCCTGCACAAGTTTAAGTCCAGCAGGGACTATTATGATCAGCTAGTCAGACTTCCTGCATTGTATGTGCCGTAGAAATTTCACCTAACAA	TGTTCTCCATGTGTGGAACTTGGTGCCACCATATCCCAAAATACCGTTTCTCCTGGGCTTCAGGAATTCACCCTTCCATCAGTTCAACAGTGCAAGGTTTGCCTGTAAAAGGCCGTCGACAAAGGTTTGCTGAATGCACTGGAGGCTGTCTTAAGCCTAGTAATGGAATATGTGTTACATGAGCACTCCCTGCACAAGTTTAAGTCCAGCAGGGACTATTATGATCAGCTAGTCAGACTTCCTGCATTGTATGTGCCGTAGAAATTTCACCTAACAA	Fw	Deletion	Deletion	3	12	13	3	15	-	AAA	GAAAGGTTTGCTGAATGCAC	CATTCAGCAAACC	AGACAGCCTCCAGTG	AGA	GAAAGGTTTGCTGAATGCACGTTTCAGAGCTATGCTGGAAACAGCATAGCAAGTTGAAATAAGGCTAGTCCGTTATCAACTTGAAAAAGTGGCACCGAGTCGGTGCAGACAGCCTCCAGTGCATTCAGCAAACC	PE2-NGG	58	86	48	8	38	6	0	0	1	1	3	GGCCGTCGACAAAGGTTTGCTGAATGCACTGGAGGCTGAAATCTTAAGCCTAGTAATGGAATATGTGTTACATGAGCACTCCCTGCACAAGTTTAAGTC	GGCCGTCGACAAAGGTTTGCTGAATGCACTGGAGGCTGTCTTAAGCCTAGTAATGGAATATGTGTTACATGAGCACTCCCTGCACAAGTTTAAGTCCAG	[10, 29]	[13, 26]	[26, 44]	[26, 41]	38	AAATAAGC	GTGGAAAGGACGAAACACCGAAAGGTTTGCTGAATGCACGTTTAGAGACGGTAGCTGTCGTCTCTGTGCAGACAGCCTCCAGTGCATTCAGCAAACCCGCGGTTCTATCTAGTTACGCGTTAAACCAACTAGAATTTTTTTGAGTGCTCATGTAACACATATTCCATTACTAGGCTTAAGATTTCAGCCTCCAGTGCATTCAGCAAACCTTTGTCGAAAATAAGCCGACTGTGACTCCTATGACGCTTCT	3	2	3	2	AGACAGCCTCCAGTGCATTCAGCAAACC	45	53.5714	60	46.1538	0	0	9	15	9	6	0	0	AAA-	G	T	G	C	GC	T	T	GT	A	A	A	G	G	T	T	T	G	C	T	G	A	A	T	G	C	A	C	(1, [0])	-2.1	-36.3	-65.8	-9.7	-72.2	-1.6	-41.1	0	0	GG	GG	FALSE					TCGACAAAGGTTTGCTGAATGCACTGGAGG	41.4	99.5224	0	0	0	100.269	-0.268515	0	0.644567	101.448	-2.09271	0	0.788091	100.39	-1.17818	0	100	0	0	0	99.507	0.49295	0	0	101.479	-1.47863	0	0	100.179	-0.178867	0	14565	3.45896	0.35933	1.11715
72.0762	0	deletion_1048	TGTTCTCCATGTGTGGAACTTGGTGCCACCATATCCCAAAATACCGTTTCTCCTGGGCTTCAGGAATTCACCCTTCCATCAGTTCAACAGTGCAAGGTTTGCCTGTAAAAGGCCGTCGACAAAGGTTTGCTGAATGCACTGGAGGCTGAAATCTTAAGCCTAGTAATGGAATATGTGTTACATGAGCACTCCCTGCACAAGTTTAAGTCCAGCAGGGACTATTATGATCAGCTAGTCAGACTTCCTGCATTGTATGTGCCGTAGAAATTTCACCTAACAA	TGTTCTCCATGTGTGGAACTTGGTGCCACCATATCCCAAAATACCGTTTCTCCTGGGCTTCAGGAATTCACCCTTCCATCAGTTCAACAGTGCAAGGTTTGCCTGTAAAAGGCCGTCGACAAAGGTTTGCTGAATGCACTGGAGGCTGTCTTAAGCCTAGTAATGGAATATGTGTTACATGAGCACTCCCTGCACAAGTTTAAGTCCAGCAGGGACTATTATGATCAGCTAGTCAGACTTCCTGCATTGTATGTGCCGTAGAAATTTCACCTAACAA	Fw	Deletion	Deletion	3	12	13	15	27	-	AAA	GAAAGGTTTGCTGAATGCAC	CATTCAGCAAACC	TTACTAGGCTTAAGACAGCCTCCAGTG	TTACTAGGCTTAAGA	GAAAGGTTTGCTGAATGCACGTTTCAGAGCTATGCTGGAAACAGCATAGCAAGTTGAAATAAGGCTAGTCCGTTATCAACTTGAAAAAGTGGCACCGAGTCGGTGCTTACTAGGCTTAAGACAGCCTCCAGTGCATTCAGCAAACC	PE2-NGG	58	118	80	40	38	6	0	0	1	1	3	GGCCGTCGACAAAGGTTTGCTGAATGCACTGGAGGCTGAAATCTTAAGCCTAGTAATGGAATATGTGTTACATGAGCACTCCCTGCACAAGTTTAAGTC	GGCCGTCGACAAAGGTTTGCTGAATGCACTGGAGGCTGTCTTAAGCCTAGTAATGGAATATGTGTTACATGAGCACTCCCTGCACAAGTTTAAGTCCAG	[10, 29]	[13, 26]	[26, 56]	[26, 53]	38	TTTCGAGT	GTGGAAAGGACGAAACACCGAAAGGTTTGCTGAATGCACGTTTAGAGACGGTAGCTGTCGTCTCTGTGCTTACTAGGCTTAAGACAGCCTCCAGTGCATTCAGCAAACCCGCGGTTCTATCTAGTTACGCGTTAAACCAACTAGAATTTTTTTAACACATATTCCATTACTAGGCTTAAGATTTCAGCCTCCAGTGCATTCAGCAAACCTTTGTCGATTTCGAGTCGACTGTGACTCCTATGACGCTTCT	3	2	3	2	TTACTAGGCTTAAGACAGCCTCCAGTGCATTCAGCAAACC	45	47.5	48.1481	46.1538	0	0	9	19	13	6	0	0	AAA-	G	T	G	C	GC	A	T	GT	A	A	A	G	G	T	T	T	G	C	T	G	A	A	T	G	C	A	C	(1, [0])	-2.1	-36.3	-68	-13.4	-74.4	-7.3	-41.8	-6.8	0	GG	GG	FALSE					TCGACAAAGGTTTGCTGAATGCACTGGAGG	41.4	27.9238	0	0	71.124	28.7938	0.0821584	0	72.0113	30.5807	-2.59198	0	73.0932	26.27	0.636813	0	97.2652	2.73484	0	0	99.4455	0.554539	0	0	97.2444	2.75556	0	0	95.1056	4.89443	0	14565	56.4471	0.350347	56.9702
82.9066	1.81405	deletion_1049	CACACTTTACCTTGTTCCTCCATATTTTTATCTTTATCAATATTCACTTTTAATCACACCTTGATCTCTTCAGCCTCTGGAGTTGATGGATATGTAGCAGAGTTCAAAAAAGCCTCAGGTGAAGATACCCTGCAATCAAAGGCTAAGCACTGGCAACATTGACTCTGTGTCTATGGATTCTTATTGCTGAAGTGCCTGCCTACTGTCAGTATACTAATTATCAGCAGATGCGTCTGTATCTGTTTTATTCAGCAGTACCCCCCCGCCAGATTAGTCAGTC	CACACTTTACCTTGTTCCTCCATATTTTTATCTTTATCAATATTCACTTTTAATCACACCTTGATCTCTTCAGCCTCTGGAGTTGATGGATATGTAGCAGAGTTCAAAAAAGCCTCAGGTGAAGATACCCTGCAATCAAAGGCGCACTGGCAACATTGACTCTGTGTCTATGGATTCTTATTGCTGAAGTGCCTGCCTACTGTCAGTATACTAATTATCAGCAGATGCGTCTGTATCTGTTTTATTCAGCAGTACCCCCCCGCCAGATTAGTCAGTC	Fw	Deletion	Deletion	3	7	13	15	22	-	TAA	GGAAGATACCCTGCAATCAA	ATTGCAGGGTATC	CAATGTTGCCAGTGCGCCTTTG	CAATGTTGCCAGTGC	GGAAGATACCCTGCAATCAAGTTTCAGAGCTATGCTGGAAACAGCATAGCAAGTTGAAATAAGGCTAGTCCGTTATCAACTTGAAAAAGTGGCACCGAGTCGGTGCCAATGTTGCCAGTGCGCCTTTGATTGCAGGGTATC	PE2-NGG	58	106	68	46	38	6	0	0	1	1	3	AGCCTCAGGTGAAGATACCCTGCAATCAAAGGCTAAGCACTGGCAACATTGACTCTGTGTCTATGGATTCTTATTGCTGAAGTGCCTGCCTACTGTCAG	AGCCTCAGGTGAAGATACCCTGCAATCAAAGGCGCACTGGCAACATTGACTCTGTGTCTATGGATTCTTATTGCTGAAGTGCCTGCCTACTGTCAGTAT	[10, 29]	[13, 26]	[26, 51]	[26, 48]	33	TCGATAGC	GTGGAAAGGACGAAACACCGGAAGATACCCTGCAATCAAGTTTAGAGACGGTAGCTGTCGTCTCTGTGCCAATGTTGCCAGTGCGCCTTTGATTGCAGGGTATCCGCGGTTCTATCTAGTTACGCGTTAAACCAACTAGAATTTTTTTATAAGAATCCATAGACACAGAGTCAATGTTGCCAGTGCTTAGCCTTTGATTGCAGGGTATCTTCACCTGTCGATAGCCGACTGTGACTCCTATGACGCTTCT	3	3	2	3	CAATGTTGCCAGTGCGCCTTTGATTGCAGGGTATC	45	51.4286	54.5455	46.1538	0	0	9	18	12	6	0	0	TAA-	C	G	T	C	TC	G	A	CG	G	A	A	G	A	T	A	C	C	C	T	G	C	A	A	T	C	A	A	(1, [0])	0	-33.2	-64.4	-12.8	-70.8	-6.8	-42.8	-1	0	GG	GG	FALSE					CAGGTGAAGATACCCTGCAATCAAAGGCTA	63.38	17.0934	0	0	77.0161	24.6405	-1.65664	0	85.4651	15.4603	-0.925373	0	86.2385	13.7267	0.0347361	0	98.1859	0	0	0.550964	101.322	-1.87306	0	3.87597	97.0036	-0.879547	0	1.01523	101.375	-2.39018	0	14567	52.5984	1.58818	45.383
34.1505	0.15873	deletion_1049	CACACTTTACCTTGTTCCTCCATATTTTTATCTTTATCAATATTCACTTTTAATCACACCTTGATCTCTTCAGCCTCTGGAGTTGATGGATATGTAGCAGAGTTCAAAAAAGCCTCAGGTGAAGATACCCTGCAATCAAAGGCTAAGCACTGGCAACATTGACTCTGTGTCTATGGATTCTTATTGCTGAAGTGCCTGCCTACTGTCAGTATACTAATTATCAGCAGATGCGTCTGTATCTGTTTTATTCAGCAGTACCCCCCCGCCAGATTAGTCAGTC	CACACTTTACCTTGTTCCTCCATATTTTTATCTTTATCAATATTCACTTTTAATCACACCTTGATCTCTTCAGCCTCTGGAGTTGATGGATATGTAGCAGAGTTCAAAAAAGCCTCAGGTGAAGATACCCTGCAATCAAAGGCGCACTGGCAACATTGACTCTGTGTCTATGGATTCTTATTGCTGAAGTGCCTGCCTACTGTCAGTATACTAATTATCAGCAGATGCGTCTGTATCTGTTTTATTCAGCAGTACCCCCCCGCCAGATTAGTCAGTC	Fw	Deletion	Deletion	3	7	13	7	14	-	TAA	GGAAGATACCCTGCAATCAA	ATTGCAGGGTATC	CCAGTGCGCCTTTG	CCAGTGC	GGAAGATACCCTGCAATCAAGTTTCAGAGCTATGCTGGAAACAGCATAGCAAGTTGAAATAAGGCTAGTCCGTTATCAACTTGAAAAAGTGGCACCGAGTCGGTGCCCAGTGCGCCTTTGATTGCAGGGTATC	PE2-NGG	58	84	46	24	38	6	0	0	1	1	3	AGCCTCAGGTGAAGATACCCTGCAATCAAAGGCTAAGCACTGGCAACATTGACTCTGTGTCTATGGATTCTTATTGCTGAAGTGCCTGCCTACTGTCAG	AGCCTCAGGTGAAGATACCCTGCAATCAAAGGCGCACTGGCAACATTGACTCTGTGTCTATGGATTCTTATTGCTGAAGTGCCTGCCTACTGTCAGTAT	[10, 29]	[13, 26]	[26, 43]	[26, 40]	33	GCAATTTA	GTGGAAAGGACGAAACACCGGAAGATACCCTGCAATCAAGTTTAGAGACGGTAGCTGTCGTCTCTGTGCCCAGTGCGCCTTTGATTGCAGGGTATCCGCGGTTCTATCTAGTTACGCGTTAAACCAACTAGAATTTTTTTCTTCAGCAATAAGAATCCATAGACACAGAGTCAATGTTGCCAGTGCTTAGCCTTTGATTGCAGGGTATCTTCACCTGGCAATTTACGACTGTGACTCCTATGACGCTTCT	3	3	2	3	CCAGTGCGCCTTTGATTGCAGGGTATC	45	55.5556	64.2857	46.1538	0	0	9	15	9	6	0	0	TAA-	C	G	T	C	TC	G	C	CG	G	A	A	G	A	T	A	C	C	C	T	G	C	A	A	T	C	A	A	(1, [0])	0	-33.2	-62.7	-10.9	-69.1	-4.6	-39.2	0	0	GG	GG	FALSE					CAGGTGAAGATACCCTGCAATCAAAGGCTA	63.38	65.8495	0	0	35.1456	62.4064	2.448	0	32.6768	65.9451	1.37811	0	34.629	69.782	-4.41095	0	99.8413	0	0	0	101.651	-1.65097	0	0	99.0556	0.944437	0	0.47619	102.013	-2.48907	0	14567	32.288	0.835419	30.2734
52.145	2.90458	deletion_1050	TGCAGTCTCTTTCTCTCTGGGGTAGCAACTGTGGAAGTGCTATGAAGGCTGGGCAGACTCCTCGTAAGTGTAATTCCCTGGCATCCAGCAGCATAATGTTGGGTCAGCGTTTGCATAAAATGTATGGTAGGCTCAAGAGTGGCTCTGAGAAACTGGGGGAGTAGTTTCAAGGGGCAGTGTAGCAAAGAAGTGGGGGAAAGGAGGACTGCTCTCTGTTAATGTGTGTTAATATGGCCCTACGCATCTTTACTACGTCACTGTAAAGACATTTGAAAATGGA	TGCAGTCTCTTTCTCTCTGGGGTAGCAACTGTGGAAGTGCTATGAAGGCTGGGCAGACTCCTCGTAAGTGTAATTCCCTGGCATCCAGCAGCATAATGTTGGGTCAGCGTTTGCATAAAATGTATGGTAGGCTCAAGATGGCTCTGAGAAACTGGGGGAGTAGTTTCAAGGGGCAGTGTAGCAAAGAAGTGGGGGAAAGGAGGACTGCTCTCTGTTAATGTGTGTTAATATGGCCCTACGCATCTTTACTACGTCACTGTAAAGACATTTGAAAATGGA	Fw	Deletion	Deletion	1	2	13	7	9	-	G	GTGTATGGTAGGCTCAAGAG	TTGAGCCTACCAT	AGAGCCATC	AGAGCCA	GTGTATGGTAGGCTCAAGAGGTTTCAGAGCTATGCTGGAAACAGCATAGCAAGTTGAAATAAGGCTAGTCCGTTATCAACTTGAAAAAGTGGCACCGAGTCGGTGCAGAGCCATCTTGAGCCTACCAT	PE2-NGG	60	66	28	22	38	4	0	0	1	1	2	TTGCATAAAATGTATGGTAGGCTCAAGAGTGGCTCTGAGAAACTGGGGGAGTAGTTTCAAGGGGCAGTGTAGCAAAGAAGTGGGGGAAAGGAGGACTGC	TTGCATAAAATGTATGGTAGGCTCAAGATGGCTCTGAGAAACTGGGGGAGTAGTTTCAAGGGGCAGTGTAGCAAAGAAGTGGGGGAAAGGAGGACTGCT	[10, 29]	[13, 26]	[26, 36]	[26, 35]	28	AATCAATC	GTGGAAAGGACGAAACACCGTGTATGGTAGGCTCAAGAGGTTTAGAGACGGTAGCTGTCGTCTCTGTGCAGAGCCATCTTGAGCCTACCATCGCGGTTCTATCTAGTTACGCGTTAAACCAACTAGAATTTTTTTTCCCCCACTTCTTTGCTACACTGCCCCTTGAAACTACTCCCCCAGTTTCTCAGAGCCACTCTTGAGCCTACCATACATTTTAAATCAATCCGACTGTGACTCCTATGACGCTTCT	2	2	2	2	AGAGCCATCTTGAGCCTACCAT	50	50	55.5556	46.1538	100	0	10	11	5	6	1	0	G-	A	T	A	G	AG	T	G	AT	T	G	T	A	T	G	G	T	A	G	G	C	T	C	A	A	G	A	G	(1, [0])	0	-35.2	-62.7	-11.4	-72.1	-0.9	-37.6	0	0	GG	GC	TRUE					TAAAATGTATGGTAGGCTCAAGAGTGGCTC	59.9	44.7795	3.0755	0	50.6518	45.6509	3.69732	0	53.1395	40.3875	6.47294	0	52.6437	48.3001	-0.943752	0	93.3867	3.70876	0	3.0754	89.8716	7.053	0	4.54545	94.0175	1.43707	0	1.0929	96.2709	2.6362	0	14569	60.6499	2.06897	45.879
7.52375	1.17758	deletion_1050	TGCAGTCTCTTTCTCTCTGGGGTAGCAACTGTGGAAGTGCTATGAAGGCTGGGCAGACTCCTCGTAAGTGTAATTCCCTGGCATCCAGCAGCATAATGTTGGGTCAGCGTTTGCATAAAATGTATGGTAGGCTCAAGAGTGGCTCTGAGAAACTGGGGGAGTAGTTTCAAGGGGCAGTGTAGCAAAGAAGTGGGGGAAAGGAGGACTGCTCTCTGTTAATGTGTGTTAATATGGCCCTACGCATCTTTACTACGTCACTGTAAAGACATTTGAAAATGGA	TGCAGTCTCTTTCTCTCTGGGGTAGCAACTGTGGAAGTGCTATGAAGGCTGGGCAGACTCCTCGTAAGTGTAATTCCCTGGCATCCAGCAGCATAATGTTGGGTCAGCGTTTGCATAAAATGTATGGTAGGCTCAAGATGGCTCTGAGAAACTGGGGGAGTAGTTTCAAGGGGCAGTGTAGCAAAGAAGTGGGGGAAAGGAGGACTGCTCTCTGTTAATGTGTGTTAATATGGCCCTACGCATCTTTACTACGTCACTGTAAAGACATTTGAAAATGGA	Fw	Deletion	Deletion	1	2	13	3	5	-	G	GTGTATGGTAGGCTCAAGAG	TTGAGCCTACCAT	CCATC	CCA	GTGTATGGTAGGCTCAAGAGGTTTCAGAGCTATGCTGGAAACAGCATAGCAAGTTGAAATAAGGCTAGTCCGTTATCAACTTGAAAAAGTGGCACCGAGTCGGTGCCCATCTTGAGCCTACCAT	PE2-NGG	60	54	16	10	38	4	0	0	1	2	2	TTGCATAAAATGTATGGTAGGCTCAAGAGTGGCTCTGAGAAACTGGGGGAGTAGTTTCAAGGGGCAGTGTAGCAAAGAAGTGGGGGAAAGGAGGACTGC	TTGCATAAAATGTATGGTAGGCTCAAGATGGCTCTGAGAAACTGGGGGAGTAGTTTCAAGGGGCAGTGTAGCAAAGAAGTGGGGGAAAGGAGGACTGCT	[10, 29]	[13, 26]	[26, 32]	[26, 31]	28	GAACCACT	GTGGAAAGGACGAAACACCGTGTATGGTAGGCTCAAGAGGTTTAGAGACGGTAGCTGTCGTCTCTGTGCCCATCTTGAGCCTACCATCGCGGTTCTATCTAGTTACGCGTTAAACCAACTAGAATTTTTTTCCTTTCCCCCACTTCTTTGCTACACTGCCCCTTGAAACTACTCCCCCAGTTTCTCAGAGCCACTCTTGAGCCTACCATACATTTTAGAACCACTCGACTGTGACTCCTATGACGCTTCT	2	2	2	2	CCATCTTGAGCCTACCAT	50	50	60	46.1538	100	0	10	9	3	6	1	0	G-	A	T	A	G	AG	G	C	AT	T	G	T	A	T	G	G	T	A	G	G	C	T	C	A	A	G	A	G	(2, [0, 14])	0	-35.2	-59.7	-9.9	-69.1	0	-39.2	0	0	GG	GC	TRUE					TAAAATGTATGGTAGGCTCAAGAGTGGCTC	59.9	91.7309	0.745366	0	3.72671	95.5297	0.743605	0	11.3445	87.9056	0.749823	0	7.5	91.7573	0.742672	0	98.8224	0	0	1.72185	97.1423	1.13586	0	1.04167	101.009	-2.05019	0	0.769231	98.9135	0.317271	0	14569	4.02755	0.845114	0.496382
17.0529	0	deletion_1051	TTCCAAGTATCAGTTGGGATTGTTTTTCCATCAAGGACAAGCTTCACCGACCTTTCTGGTCTTTTTATCAGCAAGGATAATGTGGTTGGCTTGAAAGCTTTAATTTTTTAGACTATTACTATTCTGAGCGTAAAAGCAGTGGTACAGCTTTTCATACACAGAATGGGCTCTAAATAAGAGGTGATAGTGGCCAAGTATTTCGGAGCACCCGCTGACTCGCTTTCATTCATGGGTAGGTTTTAAAGATCGGAAATTATATCTTGTGTTTTTGAAAGACAAG	TTCCAAGTATCAGTTGGGATTGTTTTTCCATCAAGGACAAGCTTCACCGACCTTTCTGGTCTTTTTATCAGCAAGGATAATGTGGTTGGCTTGAAAGCTTTAATTTTTTAGACTATTACTATTCTGAGCGTAAAAGCAGTGTACAGCTTTTCATACACAGAATGGGCTCTAAATAAGAGGTGATAGTGGCCAAGTATTTCGGAGCACCCGCTGACTCGCTTTCATTCATGGGTAGGTTTTAAAGATCGGAAATTATATCTTGTGTTTTTGAAAGACAAG	Fw	Deletion	Deletion	1	4	13	7	11	-	G	GATTCTGAGCGTAAAAGCAG	CTTTTACGCTCAG	GCTGTACACTG	GCTGTAC	GATTCTGAGCGTAAAAGCAGGTTTCAGAGCTATGCTGGAAACAGCATAGCAAGTTGAAATAAGGCTAGTCCGTTATCAACTTGAAAAAGTGGCACCGAGTCGGTGCGCTGTACACTGCTTTTACGCTCAG	PE2-NGG	58	72	34	22	38	4	0	0	1	1	4	GACTATTACTATTCTGAGCGTAAAAGCAGTGGTACAGCTTTTCATACACAGAATGGGCTCTAAATAAGAGGTGATAGTGGCCAAGTATTTCGGAGCACC	GACTATTACTATTCTGAGCGTAAAAGCAGTGTACAGCTTTTCATACACAGAATGGGCTCTAAATAAGAGGTGATAGTGGCCAAGTATTTCGGAGCACCC	[10, 29]	[13, 26]	[26, 38]	[26, 37]	30	ATCTGTGA	GTGGAAAGGACGAAACACCGATTCTGAGCGTAAAAGCAGGTTTAGAGACGGTAGCTGTCGTCTCTGTGCGCTGTACACTGCTTTTACGCTCAGCGCGGTTCTATCTAGTTACGCGTTAAACCAACTAGAATTTTTTTCTTGGCCACTATCACCTCTTATTTAGAGCCCATTCTGTGTATGAAAAGCTGTACCACTGCTTTTACGCTCAGAATAGTAAATCTGTGACGACTGTGACTCCTATGACGCTTCT	4	1	4	1	GCTGTACACTGCTTTTACGCTCAG	45	50	54.5455	46.1538	100	0	9	12	6	6	1	0	G-	T	G	G	C	GC	C	T	TG	A	T	T	C	T	G	A	G	C	G	T	A	A	A	A	G	C	A	G	(1, [0])	-1.8	-35.8	-61.7	-9.8	-67.8	-1.2	-35.9	0	0	GG	GT	TRUE					TTACTATTCTGAGCGTAAAAGCAGTGGTAC	56.54	82.9471	0	0	9.20635	90.9778	-0.184142	0	22.0968	77.7006	0.202608	0	19.8556	81.7456	-1.6012	0	99.2401	0.759888	0	0	98.9594	1.04056	0	0	99.2009	0.79914	0	0	99.56	0.439964	0	14571	21.5781	0.128302	33.3244
53.7044	0.0854701	deletion_1051	TTCCAAGTATCAGTTGGGATTGTTTTTCCATCAAGGACAAGCTTCACCGACCTTTCTGGTCTTTTTATCAGCAAGGATAATGTGGTTGGCTTGAAAGCTTTAATTTTTTAGACTATTACTATTCTGAGCGTAAAAGCAGTGGTACAGCTTTTCATACACAGAATGGGCTCTAAATAAGAGGTGATAGTGGCCAAGTATTTCGGAGCACCCGCTGACTCGCTTTCATTCATGGGTAGGTTTTAAAGATCGGAAATTATATCTTGTGTTTTTGAAAGACAAG	TTCCAAGTATCAGTTGGGATTGTTTTTCCATCAAGGACAAGCTTCACCGACCTTTCTGGTCTTTTTATCAGCAAGGATAATGTGGTTGGCTTGAAAGCTTTAATTTTTTAGACTATTACTATTCTGAGCGTAAAAGCAGTGTACAGCTTTTCATACACAGAATGGGCTCTAAATAAGAGGTGATAGTGGCCAAGTATTTCGGAGCACCCGCTGACTCGCTTTCATTCATGGGTAGGTTTTAAAGATCGGAAATTATATCTTGTGTTTTTGAAAGACAAG	Fw	Deletion	Deletion	1	4	13	10	14	-	G	GATTCTGAGCGTAAAAGCAG	CTTTTACGCTCAG	AAAGCTGTACACTG	AAAGCTGTAC	GATTCTGAGCGTAAAAGCAGGTTTCAGAGCTATGCTGGAAACAGCATAGCAAGTTGAAATAAGGCTAGTCCGTTATCAACTTGAAAAAGTGGCACCGAGTCGGTGCAAAGCTGTACACTGCTTTTACGCTCAG	PE2-NGG	58	78	40	28	38	4	0	0	1	1	4	GACTATTACTATTCTGAGCGTAAAAGCAGTGGTACAGCTTTTCATACACAGAATGGGCTCTAAATAAGAGGTGATAGTGGCCAAGTATTTCGGAGCACC	GACTATTACTATTCTGAGCGTAAAAGCAGTGTACAGCTTTTCATACACAGAATGGGCTCTAAATAAGAGGTGATAGTGGCCAAGTATTTCGGAGCACCC	[10, 29]	[13, 26]	[26, 41]	[26, 40]	30	ACTCAGGA	GTGGAAAGGACGAAACACCGATTCTGAGCGTAAAAGCAGGTTTAGAGACGGTAGCTGTCGTCTCTGTGCAAAGCTGTACACTGCTTTTACGCTCAGCGCGGTTCTATCTAGTTACGCGTTAAACCAACTAGAATTTTTTTGGCCACTATCACCTCTTATTTAGAGCCCATTCTGTGTATGAAAAGCTGTACCACTGCTTTTACGCTCAGAATAGTAAACTCAGGACGACTGTGACTCCTATGACGCTTCT	4	1	4	1	AAAGCTGTACACTGCTTTTACGCTCAG	45	44.4444	42.8571	46.1538	100	0	9	12	6	6	1	0	G-	T	G	G	C	GC	T	T	TG	A	T	T	C	T	G	A	G	C	G	T	A	A	A	A	G	C	A	G	(1, [0])	-1.8	-35.8	-61.5	-11.5	-67.6	-3.5	-38.3	0	0	GG	GT	TRUE					TTACTATTCTGAGCGTAAAAGCAGTGGTAC	56.54	46.2956	0	0	51.6841	51.6551	-3.33924	0	54.3874	44.8023	0.810301	0	55.0417	46.4742	-1.51598	0	99.9145	0	0	0.25641	101.361	-1.61784	0	0	99.4731	0.526903	0	0	101.525	-1.52511	0	14571	47.7335	0.374093	51.3307
13.5902	0	deletion_1052	CTAATTTTCAAGAAGCAGAGGGGCAATAGATGACTGCAAAAGAAACCCAGAAAGAATATGCACAGCTCCTTTATTTATTTCACAATGCTTAAAGAAACAAAAATAGTTTAAAATAAAGTGGAATATTGCAAGTCTCAAATGGAAAAAATTCTGATTCACTAGTATTGCTTTTGGGGTGTTTTAAGTGAGTCTAGCAAGTTTTCTTTGTGATTAAATATAGCAGGGATGGAGTTCTGGAGAAGCAAGAGCTCACTGCTGTTCACTCAAAGGCACCCTCAGC	CTAATTTTCAAGAAGCAGAGGGGCAATAGATGACTGCAAAAGAAACCCAGAAAGAATATGCACAGCTCCTTTATTTATTTCACAATGCTTAAAGAAACAAAAATAGTTTAAAATAAAGTGGAATATTGCAAGTCTCAAATGGAAAAACTGATTCACTAGTATTGCTTTTGGGGTGTTTTAAGTGAGTCTAGCAAGTTTTCTTTGTGATTAAATATAGCAGGGATGGAGTTCTGGAGAAGCAAGAGCTCACTGCTGTTCACTCAAAGGCACCCTCAGC	Fw	Deletion	Deletion	3	11	13	10	21	-	ATT	GGAATATTGCAAGTCTCAAA	GAGACTTGCAATA	AGTGAATCAGTTTTTCCATTT	AGTGAATCAG	GGAATATTGCAAGTCTCAAAGTTTCAGAGCTATGCTGGAAACAGCATAGCAAGTTGAAATAAGGCTAGTCCGTTATCAACTTGAAAAAGTGGCACCGAGTCGGTGCAGTGAATCAGTTTTTCCATTTGAGACTTGCAATA	PE2-NGG	54	90	54	28	36	6	0	0	1	1	5	AAATAAAGTGGAATATTGCAAGTCTCAAATGGAAAAAATTCTGATTCACTAGTATTGCTTTTGGGGTGTTTTAAGTGAGTCTAGCAAGTTTTCTTTGTG	AAATAAAGTGGAATATTGCAAGTCTCAAATGGAAAAACTGATTCACTAGTATTGCTTTTGGGGTGTTTTAAGTGAGTCTAGCAAGTTTTCTTTGTGATT	[10, 29]	[13, 26]	[26, 50]	[26, 47]	37	GAATGGCC	GTGGAAAGGACGAAACACCGGAATATTGCAAGTCTCAAAGTTTAGAGACGGTAGCTGTCGTCTCTGTGCAGTGAATCAGTTTTTCCATTTGAGACTTGCAATACGCGGTTCTATCTAGTTACGCGTTAAACCAACTAGAATTTTTTTCTTAAAACACCCCAAAAGCAATACTAGTGAATCAGAATTTTTTCCATTTGAGACTTGCAATATTCCACTTGAATGGCCCGACTGTGACTCCTATGACGCTTCT	5	2	3	2	AGTGAATCAGTTTTTCCATTTGAGACTTGCAATA	35	32.3529	28.5714	38.4615	0	0	7	11	6	5	0	0	ATT-	A	C	C	A	CA	T	A	AC	G	A	A	T	A	T	T	G	C	A	A	G	T	C	T	C	A	A	A	(1, [0])	0	-33.9	-56.6	-10.4	-62.8	-2.5	-41.6	0	0	GG	GG	FALSE					AAGTGGAATATTGCAAGTCTCAAATGGAAA	9.24	86.4098	0	0	12.0543	88.6112	-0.665543	0	12.788	87.6234	-0.411465	0	15.9281	83.5589	0.512981	0	99.972	0.0279774	0	0	100.982	-0.981819	0	0	102.806	-2.80579	0	0	96.1285	3.87154	0	14573	14.0527	0.0863108	11.5654
30.3384	0	deletion_1052	CTAATTTTCAAGAAGCAGAGGGGCAATAGATGACTGCAAAAGAAACCCAGAAAGAATATGCACAGCTCCTTTATTTATTTCACAATGCTTAAAGAAACAAAAATAGTTTAAAATAAAGTGGAATATTGCAAGTCTCAAATGGAAAAAATTCTGATTCACTAGTATTGCTTTTGGGGTGTTTTAAGTGAGTCTAGCAAGTTTTCTTTGTGATTAAATATAGCAGGGATGGAGTTCTGGAGAAGCAAGAGCTCACTGCTGTTCACTCAAAGGCACCCTCAGC	CTAATTTTCAAGAAGCAGAGGGGCAATAGATGACTGCAAAAGAAACCCAGAAAGAATATGCACAGCTCCTTTATTTATTTCACAATGCTTAAAGAAACAAAAATAGTTTAAAATAAAGTGGAATATTGCAAGTCTCAAATGGAAAAACTGATTCACTAGTATTGCTTTTGGGGTGTTTTAAGTGAGTCTAGCAAGTTTTCTTTGTGATTAAATATAGCAGGGATGGAGTTCTGGAGAAGCAAGAGCTCACTGCTGTTCACTCAAAGGCACCCTCAGC	Fw	Deletion	Deletion	3	11	13	15	26	-	ATT	GGAATATTGCAAGTCTCAAA	GAGACTTGCAATA	ATACTAGTGAATCAGTTTTTCCATTT	ATACTAGTGAATCAG	GGAATATTGCAAGTCTCAAAGTTTCAGAGCTATGCTGGAAACAGCATAGCAAGTTGAAATAAGGCTAGTCCGTTATCAACTTGAAAAAGTGGCACCGAGTCGGTGCATACTAGTGAATCAGTTTTTCCATTTGAGACTTGCAATA	PE2-NGG	54	102	66	40	36	6	0	0	1	1	5	AAATAAAGTGGAATATTGCAAGTCTCAAATGGAAAAAATTCTGATTCACTAGTATTGCTTTTGGGGTGTTTTAAGTGAGTCTAGCAAGTTTTCTTTGTG	AAATAAAGTGGAATATTGCAAGTCTCAAATGGAAAAACTGATTCACTAGTATTGCTTTTGGGGTGTTTTAAGTGAGTCTAGCAAGTTTTCTTTGTGATT	[10, 29]	[13, 26]	[26, 55]	[26, 52]	37	ATAGTGCC	GTGGAAAGGACGAAACACCGGAATATTGCAAGTCTCAAAGTTTAGAGACGGTAGCTGTCGTCTCTGTGCATACTAGTGAATCAGTTTTTCCATTTGAGACTTGCAATACGCGGTTCTATCTAGTTACGCGTTAAACCAACTAGAATTTTTTTAACACCCCAAAAGCAATACTAGTGAATCAGAATTTTTTCCATTTGAGACTTGCAATATTCCACTTATAGTGCCCGACTGTGACTCCTATGACGCTTCT	5	2	3	2	ATACTAGTGAATCAGTTTTTCCATTTGAGACTTGCAATA	35	30.7692	26.9231	38.4615	0	0	7	12	7	5	0	0	ATT-	A	C	C	A	CA	T	T	AC	G	A	A	T	A	T	T	G	C	A	A	G	T	C	T	C	A	A	A	(1, [0])	0	-33.9	-56.1	-12.1	-62.3	-2.5	-41.1	0	0	GG	GG	FALSE					AAGTGGAATATTGCAAGTCTCAAATGGAAA	9.24	69.6616	0	0	29.6596	72.263	-1.92266	0	26.4908	74.3026	-0.793378	0	34.8649	66.9403	-1.8052	0	100	0	0	0	103.983	-3.98269	0	0	97.004	2.99601	0	0	102.461	-2.46068	0	14573	29.8086	0.223952	21.2814
0	0	deletion_1053	ACTAGAATGGTCAAAAACTACTGACAGTTTCATATCTGTAGTAATGGAACTAATTAGATCTCTCAGCCAAAGCTTTAAAATTCTAGAAATACTATTTTCATAATTATGTTTTTAGAATTGATGTGATTTTGCTGGGCCTAGGAGTCCCACAGATGGAAAATGGGAATCTTTTCACTGACATCAGTGGGATGGAGTTAGTCATCCATGCAGGCAATGAGAAAAAGAAGAATCTAGTTGTACTTTTAGAATCTTACCTTGCAGAACTTTGCCCAGGATAGTT	ACTAGAATGGTCAAAAACTACTGACAGTTTCATATCTGTAGTAATGGAACTAATTAGATCTCTCAGCCAAAGCTTTAAAATTCTAGAAATACTATTTTCATAATTATGTTTTTAGAATTGATGTGATTTTGCTGGGCCTAGGATGGAAAATGGGAATCTTTTCACTGACATCAGTGGGATGGAGTTAGTCATCCATGCAGGCAATGAGAAAAAGAAGAATCTAGTTGTACTTTTAGAATCTTACCTTGCAGAACTTTGCCCAGGATAGTT	Fw	Deletion	Deletion	10	6	13	3	9	-	AGTCCCACAG	GATGTGATTTTGCTGGGCCT	CCCAGCAAAATCA	CATCCTAGG	CAT	GATGTGATTTTGCTGGGCCTGTTTCAGAGCTATGCTGGAAACAGCATAGCAAGTTGAAATAAGGCTAGTCCGTTATCAACTTGAAAAAGTGGCACCGAGTCGGTGCCATCCTAGGCCCAGCAAAATCA	PE2-NGG	60	66	28	8	38	32	0	0	1	2	4	TTTAGAATTGATGTGATTTTGCTGGGCCTAGGAGTCCCACAGATGGAAAATGGGAATCTTTTCACTGACATCAGTGGGATGGAGTTAGTCATCCATGCA	TTTAGAATTGATGTGATTTTGCTGGGCCTAGGATGGAAAATGGGAATCTTTTCACTGACATCAGTGGGATGGAGTTAGTCATCCATGCAGGCAATGAGA	[10, 29]	[13, 26]	[26, 45]	[26, 35]	32	CATCGGTA	GTGGAAAGGACGAAACACCGATGTGATTTTGCTGGGCCTGTTTAGAGACGGTAGCTGTCGTCTCTGTGCCATCCTAGGCCCAGCAAAATCACGCGGTTCTATCTAGTTACGCGTTAAACCAACTAGAATTTTTTTTAACTCCATCCCACTGATGTCAGTGAAAAGATTCCCATTTTCCATCTGTGGGACTCCTAGGCCCAGCAAAATCACATCAATTCATCGGTACGACTGTGACTCCTATGACGCTTCT	4	3	4	3	CATCCTAGGCCCAGCAAAATCA	50	50	55.5556	46.1538	60	0	10	11	5	6	6	0	AGTCCCACAG-	G	A	G	C	GC	G	G	GA	A	T	G	T	G	A	T	T	T	T	G	C	T	G	G	G	C	C	T	(2, [0, 7])	0	-41	-66	-10.2	-75.2	0	-38.3	0	0	GG	GG	FALSE					AATTGATGTGATTTTGCTGGGCCTAGGAGT	33.16	100	0	0	0	101.573	-1.57292	0	0	102.901	-2.90072	0	0	101.441	-1.44056	0	99.3234	0.6766	0	0	98.2259	1.77413	0	0	98.5259	1.47409	0	0	101.218	-1.21842	0	14575	2.34623	0.547307	1.71536
79.2182	0.56042	deletion_1055	AAGGCGCGCAGCTCCTCACTTACCATGCAGGCTTGGCTCAGCCTGTACTCCATCGTCAGCACCTCCTGCAAGCTCATGGAAGCTCCTTCTCTGAGCTGCCTGAGAGCCATCTTCAAGGATGTAGGCGACATCTTATTAATGGTCTGGGGAAGACAGACATTTATTTTTATTCAATTCAGACACATTTGTAAGTCTTTTTTGTTTTGCGTTTGAAACTTTGTAAAGTAAATTATGGCACTCTTCTCCCTGAGCTCATCCGTGAGATTTCTATCCCTCCTGC	AAGGCGCGCAGCTCCTCACTTACCATGCAGGCTTGGCTCAGCCTGTACTCCATCGTCAGCACCTCCTGCAAGCTCATGGAAGCTCCTTCTCTGAGCTGCCTGAGAGCCATCTTCAAGGATGTAGGCGACATCTTATTAATGGTCTGGGGAGACAGACATTTATTTTTATTCAATTCAGACACATTTGTAAGTCTTTTTTGTTTTGCGTTTGAAACTTTGTAAAGTAAATTATGGCACTCTTCTCCCTGAGCTCATCCGTGAGATTTCTATCCCTCCTGC	Fw	Deletion	Deletion	1	14	13	10	24	-	A	GGTAGGCGACATCTTATTAA	ATAAGATGTCGCC	AATGTCTGTCTCCCCAGACCATTA	AATGTCTGTC	GGTAGGCGACATCTTATTAAGTTTCAGAGCTATGCTGGAAACAGCATAGCAAGTTGAAATAAGGCTAGTCCGTTATCAACTTGAAAAAGTGGCACCGAGTCGGTGCAATGTCTGTCTCCCCAGACCATTAATAAGATGTCGCC	PE2-NGG	56	108	70	28	38	2	0	0	1	1	2	CTTCAAGGATGTAGGCGACATCTTATTAATGGTCTGGGGAAGACAGACATTTATTTTTATTCAATTCAGACACATTTGTAAGTCTTTTTTGTTTTGCGT	CTTCAAGGATGTAGGCGACATCTTATTAATGGTCTGGGGAGACAGACATTTATTTTTATTCAATTCAGACACATTTGTAAGTCTTTTTTGTTTTGCGTT	[10, 29]	[13, 26]	[26, 51]	[26, 50]	40	TAGTAACG	GTGGAAAGGACGAAACACCGGTAGGCGACATCTTATTAAGTTTAGAGACGGTAGCTGTCGTCTCTGTGCAATGTCTGTCTCCCCAGACCATTAATAAGATGTCGCCCGCGGTTCTATCTAGTTACGCGTTAAACCAACTAGAATTTTTTTTGTCTGAATTGAATAAAAATAAATGTCTGTCTTCCCCAGACCATTAATAAGATGTCGCCTACATCCTTAGTAACGCGACTGTGACTCCTATGACGCTTCT	2	2	2	4	AATGTCTGTCTCCCCAGACCATTAATAAGATGTCGCC	40	45.9459	45.8333	46.1538	0	0	8	17	11	6	0	0	A-	A	G	T	T	TT	T	T	AG	G	T	A	G	G	C	G	A	C	A	T	C	T	T	A	T	T	A	A	(1, [0])	-1.2	-36	-60.5	-11.5	-68.1	-5.5	-40.1	-5.2	0	GG	GG	FALSE					AGGATGTAGGCGACATCTTATTAATGGTCT	16.99	20.7818	0	0	77.4687	24.4842	-1.95295	0	80.8333	19.7411	-0.574429	0	79.3527	18.6546	1.99271	0	99.4396	0	0	0	100.422	-0.422107	0	0.214592	102.505	-2.71988	0	1.46667	99.815	-1.28165	0	14576	61.9071	1.32477	63.911
2.99516	1.89755	deletion_1056	AGCAGATCTGATTCTAGCAGTCGAAGTTGCTCAGAAGCAATTAACTAAGTTAACTTAGTAGTTAACTAAGCACCCCCCCCCCAGCTACACAGTGATAAAAGTAAGCAGACTCAAAGTTAAATTCATGGCTGTTTAATACAGGACTTCATGTCAATGAGAGACAGAATTTCACTTCCCAGAGCAGTTAATACTCTCTATACAATTGGCCTGAACAGGTATGATTTTTCTGATGCAAGTCACAGTTCATCCTGCTTTACTGTATTTTTCAAAAGCTTTACAA	AGCAGATCTGATTCTAGCAGTCGAAGTTGCTCAGAAGCAATTAACTAAGTTAACTTAGTAGTTAACTAAGCACCCCCCCCCCAGCTACACAGTGATAAAAGTAAGCAGACTCAAAGTTAAATTCATGGCTGTTTAATACAGTCAATGAGAGACAGAATTTCACTTCCCAGAGCAGTTAATACTCTCTATACAATTGGCCTGAACAGGTATGATTTTTCTGATGCAAGTCACAGTTCATCCTGCTTTACTGTATTTTTCAAAAGCTTTACAA	Fw	Deletion	Deletion	9	4	13	10	14	-	GGACTTCAT	GATTCATGGCTGTTTAATAC	TTAAACAGCCATG	TCTCATTGACTGTA	TCTCATTGAC	GATTCATGGCTGTTTAATACGTTTCAGAGCTATGCTGGAAACAGCATAGCAAGTTGAAATAAGGCTAGTCCGTTATCAACTTGAAAAAGTGGCACCGAGTCGGTGCTCTCATTGACTGTATTAAACAGCCATG	PE2-NGG	54	74	38	28	36	26	0	0	1	1	3	TCAAAGTTAAATTCATGGCTGTTTAATACAGGACTTCATGTCAATGAGAGACAGAATTTCACTTCCCAGAGCAGTTAATACTCTCTATACAATTGGCCT	TCAAAGTTAAATTCATGGCTGTTTAATACAGTCAATGAGAGACAGAATTTCACTTCCCAGAGCAGTTAATACTCTCTATACAATTGGCCTGAACAGGTA	[10, 29]	[13, 26]	[26, 49]	[26, 40]	30	CGTTTGTC	GTGGAAAGGACGAAACACCGATTCATGGCTGTTTAATACGTTTAGAGACGGTAGCTGTCGTCTCTGTGCTCTCATTGACTGTATTAAACAGCCATGCGCGGTTCTATCTAGTTACGCGTTAAACCAACTAGAATTTTTTTAGTATTAACTGCTCTGGGAAGTGAAATTCTGTCTCTCATTGACATGAAGTCCTGTATTAAACAGCCATGAATTTAACCGTTTGTCCGACTGTGACTCCTATGACGCTTCT	3	2	3	2	TCTCATTGACTGTATTAAACAGCCATG	35	37.037	35.7143	38.4615	44.4444	0	7	10	5	5	4	0	GGACTTCAT-	A	G	A	T	AT	A	G	AG	A	T	T	C	A	T	G	G	C	T	G	T	T	T	A	A	T	A	C	(1, [0])	0	-35.6	-58.1	-10.2	-64.2	-3.1	-37.2	0	0	GG	GT	TRUE					GTTAAATTCATGGCTGTTTAATACAGGACT	14.46	97.0048	0	0	2.89855	98.6755	-1.57401	0	2.78114	97.9	-0.681136	0	3.30579	98.2211	-1.52685	0	97.5423	0.560122	0	1.61725	99.1929	-0.810128	0	1.63636	96.9131	1.45055	0	2.43902	96.521	1.03994	0	14577	34.0953	2.71868	67.7605
1.36308	0.828157	deletion_1056	AGCAGATCTGATTCTAGCAGTCGAAGTTGCTCAGAAGCAATTAACTAAGTTAACTTAGTAGTTAACTAAGCACCCCCCCCCCAGCTACACAGTGATAAAAGTAAGCAGACTCAAAGTTAAATTCATGGCTGTTTAATACAGGACTTCATGTCAATGAGAGACAGAATTTCACTTCCCAGAGCAGTTAATACTCTCTATACAATTGGCCTGAACAGGTATGATTTTTCTGATGCAAGTCACAGTTCATCCTGCTTTACTGTATTTTTCAAAAGCTTTACAA	AGCAGATCTGATTCTAGCAGTCGAAGTTGCTCAGAAGCAATTAACTAAGTTAACTTAGTAGTTAACTAAGCACCCCCCCCCCAGCTACACAGTGATAAAAGTAAGCAGACTCAAAGTTAAATTCATGGCTGTTTAATACAGTCAATGAGAGACAGAATTTCACTTCCCAGAGCAGTTAATACTCTCTATACAATTGGCCTGAACAGGTATGATTTTTCTGATGCAAGTCACAGTTCATCCTGCTTTACTGTATTTTTCAAAAGCTTTACAA	Fw	Deletion	Deletion	9	4	13	3	7	-	GGACTTCAT	GATTCATGGCTGTTTAATAC	TTAAACAGCCATG	GACTGTA	GAC	GATTCATGGCTGTTTAATACGTTTCAGAGCTATGCTGGAAACAGCATAGCAAGTTGAAATAAGGCTAGTCCGTTATCAACTTGAAAAAGTGGCACCGAGTCGGTGCGACTGTATTAAACAGCCATG	PE2-NGG	54	56	20	10	36	26	0	0	1	1	3	TCAAAGTTAAATTCATGGCTGTTTAATACAGGACTTCATGTCAATGAGAGACAGAATTTCACTTCCCAGAGCAGTTAATACTCTCTATACAATTGGCCT	TCAAAGTTAAATTCATGGCTGTTTAATACAGTCAATGAGAGACAGAATTTCACTTCCCAGAGCAGTTAATACTCTCTATACAATTGGCCTGAACAGGTA	[10, 29]	[13, 26]	[26, 42]	[26, 33]	30	AAGTATCG	GTGGAAAGGACGAAACACCGATTCATGGCTGTTTAATACGTTTAGAGACGGTAGCTGTCGTCTCTGTGCGACTGTATTAAACAGCCATGCGCGGTTCTATCTAGTTACGCGTTAAACCAACTAGAATTTTTTTTATAGAGAGTATTAACTGCTCTGGGAAGTGAAATTCTGTCTCTCATTGACATGAAGTCCTGTATTAAACAGCCATGAATTTAACAAGTATCGCGACTGTGACTCCTATGACGCTTCT	3	2	3	2	GACTGTATTAAACAGCCATG	35	40	42.8571	38.4615	44.4444	0	7	8	3	5	4	0	GGACTTCAT-	A	G	A	T	AT	C	A	AG	A	T	T	C	A	T	G	G	C	T	G	T	T	T	A	A	T	A	C	(1, [0])	0	-35.6	-59.5	-9.5	-65.6	-2.4	-39.3	0	0	GG	GT	TRUE					GTTAAATTCATGGCTGTTTAATACAGGACT	14.46	98.0626	0.574312	0	2.77778	93.4065	3.81575	0	1.31148	98.0264	0.662166	0	0	102.755	-2.75498	0	97.8064	1.3654	0	2.48447	99.2494	-1.73385	0	0	102.862	-2.8619	0	0	91.308	8.69197	0	14577	3.22277	0.933049	0.54652
1.86721	1.60006	deletion_1057	TAAATTTTTACCACCAGAAAAGCTAGCAGGGGTCAATATTTGTATTTTTAGAACTAGAGTGACCAGTGACTAGCACAGCAAGACTATTTAGGCAGGGATAAGGATCAGAAGTTGTCCTCCCTCTTCTCTGTCTGCCTGGAGGGAATGAAGACACCTACTTCTGCAGGTCCAGTGTTGAAATACTTTCTGCTTTCCTGTGGTTACTGTGAATGTTCTCTGGAGTATTAAATAAGAGGAAGGCATTATAGTTTTTAACTTTGATGCCCCATTAAGATGAATA	TAAATTTTTACCACCAGAAAAGCTAGCAGGGGTCAATATTTGTATTTTTAGAACTAGAGTGACCAGTGACTAGCACAGCAAGACTATTTAGGCAGGGATAAGGATCAGAAGTTGTCCTCCCTCTTCTCTGTCTGCCTGCACCTACTTCTGCAGGTCCAGTGTTGAAATACTTTCTGCTTTCCTGTGGTTACTGTGAATGTTCTCTGGAGTATTAAATAAGAGGAAGGCATTATAGTTTTTAACTTTGATGCCCCATTAAGATGAATA	Fw	Deletion	Deletion	13	2	13	10	12	-	GAGGGAATGAAGA	GCTCTTCTCTGTCTGCCTGG	GGCAGACAGAGAA	GAAGTAGGTGCA	GAAGTAGGTG	GCTCTTCTCTGTCTGCCTGGGTTTCAGAGCTATGCTGGAAACAGCATAGCAAGTTGAAATAAGGCTAGTCCGTTATCAACTTGAAAAAGTGGCACCGAGTCGGTGCGAAGTAGGTGCAGGCAGACAGAGAA	PE2-NGG	64	76	36	30	40	38	0	0	1	1	2	GTTGTCCTCCCTCTTCTCTGTCTGCCTGGAGGGAATGAAGACACCTACTTCTGCAGGTCCAGTGTTGAAATACTTTCTGCTTTCCTGTGGTTACTGTGA	GTTGTCCTCCCTCTTCTCTGTCTGCCTGCACCTACTTCTGCAGGTCCAGTGTTGAAATACTTTCTGCTTTCCTGTGGTTACTGTGAATGTTCTCTGGAG	[10, 29]	[13, 26]	[26, 51]	[26, 38]	28	AAAGTCGA	GTGGAAAGGACGAAACACCGCTCTTCTCTGTCTGCCTGGGTTTAGAGACGGTAGCTGTCGTCTCTGTGCGAAGTAGGTGCAGGCAGACAGAGAACGCGGTTCTATCTAGTTACGCGTTAAACCAACTAGAATTTTTTTGAAAGCAGAAAGTATTTCAACACTGGACCTGCAGAAGTAGGTGTCTTCATTCCCTCCAGGCAGACAGAGAAGAGGGAGGAAAGTCGACGACTGTGACTCCTATGACGCTTCT	2	2	2	2	GAAGTAGGTGCAGGCAGACAGAGAA	60	52	50	53.8462	46.1538	0	12	13	6	7	6	0	GAGGGAATGAAGA-	G	C	C	T	CT	C	T	GC	C	T	C	T	T	C	T	C	T	G	T	C	T	G	C	C	T	G	G	(1, [0])	0	-37.5	-59.7	-11.2	-67.1	-1.6	-36.5	0	0	GG	CC	TRUE					CCTCCCTCTTCTCTGTCTGCCTGGAGGGAA	37.68	98.1328	0	0	2.29885	101.553	-3.85183	0	3.0303	95.069	1.90073	0	0.27248	102.588	-2.86085	0	97.1137	1.2862	0	1.79775	97.7398	0.462491	0	2.33723	90.2333	7.42944	0	0.665188	103.368	-4.03333	0	14579	13.1111	3.26736	49.4638
2.11129	1.06202	deletion_1057	TAAATTTTTACCACCAGAAAAGCTAGCAGGGGTCAATATTTGTATTTTTAGAACTAGAGTGACCAGTGACTAGCACAGCAAGACTATTTAGGCAGGGATAAGGATCAGAAGTTGTCCTCCCTCTTCTCTGTCTGCCTGGAGGGAATGAAGACACCTACTTCTGCAGGTCCAGTGTTGAAATACTTTCTGCTTTCCTGTGGTTACTGTGAATGTTCTCTGGAGTATTAAATAAGAGGAAGGCATTATAGTTTTTAACTTTGATGCCCCATTAAGATGAATA	TAAATTTTTACCACCAGAAAAGCTAGCAGGGGTCAATATTTGTATTTTTAGAACTAGAGTGACCAGTGACTAGCACAGCAAGACTATTTAGGCAGGGATAAGGATCAGAAGTTGTCCTCCCTCTTCTCTGTCTGCCTGCACCTACTTCTGCAGGTCCAGTGTTGAAATACTTTCTGCTTTCCTGTGGTTACTGTGAATGTTCTCTGGAGTATTAAATAAGAGGAAGGCATTATAGTTTTTAACTTTGATGCCCCATTAAGATGAATA	Fw	Deletion	Deletion	13	2	13	3	5	-	GAGGGAATGAAGA	GCTCTTCTCTGTCTGCCTGG	GGCAGACAGAGAA	GTGCA	GTG	GCTCTTCTCTGTCTGCCTGGGTTTCAGAGCTATGCTGGAAACAGCATAGCAAGTTGAAATAAGGCTAGTCCGTTATCAACTTGAAAAAGTGGCACCGAGTCGGTGCGTGCAGGCAGACAGAGAA	PE2-NGG	64	56	16	10	40	38	0	0	1	1	2	GTTGTCCTCCCTCTTCTCTGTCTGCCTGGAGGGAATGAAGACACCTACTTCTGCAGGTCCAGTGTTGAAATACTTTCTGCTTTCCTGTGGTTACTGTGA	GTTGTCCTCCCTCTTCTCTGTCTGCCTGCACCTACTTCTGCAGGTCCAGTGTTGAAATACTTTCTGCTTTCCTGTGGTTACTGTGAATGTTCTCTGGAG	[10, 29]	[13, 26]	[26, 44]	[26, 31]	28	TCGTGCCG	GTGGAAAGGACGAAACACCGCTCTTCTCTGTCTGCCTGGGTTTAGAGACGGTAGCTGTCGTCTCTGTGCGTGCAGGCAGACAGAGAACGCGGTTCTATCTAGTTACGCGTTAAACCAACTAGAATTTTTTTACCACAGGAAAGCAGAAAGTATTTCAACACTGGACCTGCAGAAGTAGGTGTCTTCATTCCCTCCAGGCAGACAGAGAAGAGGGAGGTCGTGCCGCGACTGTGACTCCTATGACGCTTCT	2	2	2	2	GTGCAGGCAGACAGAGAA	60	55.5556	60	53.8462	46.1538	0	12	10	3	7	6	0	GAGGGAATGAAGA-	G	C	C	T	CT	C	C	GC	C	T	C	T	T	C	T	C	T	G	T	C	T	G	C	C	T	G	G	(1, [0])	0	-37.5	-59.1	-8.3	-66.5	0	-34.3	0	0	GG	CC	TRUE					CCTCCCTCTTCTCTGTCTGCCTGGAGGGAA	37.68	97.8887	0	0	1.92462	99.85	-1.77458	0	1.65746	98.1323	0.210282	0	2.75179	95.994	1.25423	0	98.5458	0.39216	0	0.503356	100.833	-1.3361	0	1.50334	99.6203	-1.12364	0	1.17936	95.1844	3.63622	0	14579	4.45961	1.99598	0.497603
39.0247	14.0199	deletion_1060	CTAGTTTTGCTGAAAGGCTGGCTAGGAAGTGTTACTGTAAAGGCAATTCTTTTTTCTATTTCAGTGTAACTCTCTGTGTCCATCACGTCACACTCAGAGATCTTGAAATACAGAGCTGCACTTACAAACGAGAGAGATTTGGTTGTATAGCAGACAGAGCTGTCTATATGTTTACTAGTACATTTCACGAGTTGTTTTAGTAGATGCACAATGGCACTAAAGCATACAGCTATAGGGGCCACAACTAAACAAGCTTTTTCTTTTTAAACTCGCAGAAGAT	CTAGTTTTGCTGAAAGGCTGGCTAGGAAGTGTTACTGTAAAGGCAATTCTTTTTTCTATTTCAGTGTAACTCTCTGTGTCCATCACGTCACACTCAGAGATCTTGAAATACAGAGCTGCACTTACAAACGAGAGAGATTTGGTTGCAGACAGAGCTGTCTATATGTTTACTAGTACATTTCACGAGTTGTTTTAGTAGATGCACAATGGCACTAAAGCATACAGCTATAGGGGCCACAACTAAACAAGCTTTTTCTTTTTAAACTCGCAGAAGAT	Fw	Deletion	Deletion	5	8	13	15	23	-	GTATA	GCTTACAAACGAGAGAGATT	CTCTCTCGTTTGT	GACAGCTCTGTCTGCAACCAAAT	GACAGCTCTGTCTGC	GCTTACAAACGAGAGAGATTGTTTCAGAGCTATGCTGGAAACAGCATAGCAAGTTGAAATAAGGCTAGTCCGTTATCAACTTGAAAAAGTGGCACCGAGTCGGTGCGACAGCTCTGTCTGCAACCAAATCTCTCTCGTTTGT	PE2-NGG	56	106	68	48	38	12	0	0	1	1	3	CAGAGCTGCACTTACAAACGAGAGAGATTTGGTTGTATAGCAGACAGAGCTGTCTATATGTTTACTAGTACATTTCACGAGTTGTTTTAGTAGATGCAC	CAGAGCTGCACTTACAAACGAGAGAGATTTGGTTGCAGACAGAGCTGTCTATATGTTTACTAGTACATTTCACGAGTTGTTTTAGTAGATGCACAATGG	[10, 29]	[13, 26]	[26, 54]	[26, 49]	34	TCCTGCGA	GTGGAAAGGACGAAACACCGCTTACAAACGAGAGAGATTGTTTAGAGACGGTAGCTGTCGTCTCTGTGCGACAGCTCTGTCTGCAACCAAATCTCTCTCGTTTGTCGCGGTTCTATCTAGTTACGCGTTAAACCAACTAGAATTTTTTTATGTACTAGTAAACATATAGACAGCTCTGTCTGCTATACAACCAAATCTCTCTCGTTTGTAAGTGCAGTCCTGCGACGACTGTGACTCCTATGACGCTTCT	3	1	3	2	GACAGCTCTGTCTGCAACCAAATCTCTCTCGTTTGT	40	47.2222	47.8261	46.1538	20	0	8	17	11	6	1	0	GTATA-	T	G	G	A	GA	C	T	TG	C	T	T	A	C	A	A	A	C	G	A	G	A	G	A	G	A	T	T	(1, [0])	0	-36.9	-63.7	-12.5	-71	-3.2	-41.3	-2.8	0	GG	GG	FALSE					CTGCACTTACAAACGAGAGAGATTTGGTTG	40.24	48.4049	12.5704	0	34.0361	38.681	27.2829	0	37.6793	54.8888	7.43197	0	45.3586	51.6449	2.99641	0	80.3078	5.67232	0	13.3479	76.8672	9.78489	0	17.4564	81.8121	0.731573	0	11.2554	82.2441	6.50051	0	14581	61.4048	2.20622	50.729
30.8693	3.54236	deletion_1060	CTAGTTTTGCTGAAAGGCTGGCTAGGAAGTGTTACTGTAAAGGCAATTCTTTTTTCTATTTCAGTGTAACTCTCTGTGTCCATCACGTCACACTCAGAGATCTTGAAATACAGAGCTGCACTTACAAACGAGAGAGATTTGGTTGTATAGCAGACAGAGCTGTCTATATGTTTACTAGTACATTTCACGAGTTGTTTTAGTAGATGCACAATGGCACTAAAGCATACAGCTATAGGGGCCACAACTAAACAAGCTTTTTCTTTTTAAACTCGCAGAAGAT	CTAGTTTTGCTGAAAGGCTGGCTAGGAAGTGTTACTGTAAAGGCAATTCTTTTTTCTATTTCAGTGTAACTCTCTGTGTCCATCACGTCACACTCAGAGATCTTGAAATACAGAGCTGCACTTACAAACGAGAGAGATTTGGTTGCAGACAGAGCTGTCTATATGTTTACTAGTACATTTCACGAGTTGTTTTAGTAGATGCACAATGGCACTAAAGCATACAGCTATAGGGGCCACAACTAAACAAGCTTTTTCTTTTTAAACTCGCAGAAGAT	Fw	Deletion	Deletion	5	8	13	10	18	-	GTATA	GCTTACAAACGAGAGAGATT	CTCTCTCGTTTGT	CTCTGTCTGCAACCAAAT	CTCTGTCTGC	GCTTACAAACGAGAGAGATTGTTTCAGAGCTATGCTGGAAACAGCATAGCAAGTTGAAATAAGGCTAGTCCGTTATCAACTTGAAAAAGTGGCACCGAGTCGGTGCCTCTGTCTGCAACCAAATCTCTCTCGTTTGT	PE2-NGG	56	90	52	32	38	12	0	0	1	1	3	CAGAGCTGCACTTACAAACGAGAGAGATTTGGTTGTATAGCAGACAGAGCTGTCTATATGTTTACTAGTACATTTCACGAGTTGTTTTAGTAGATGCAC	CAGAGCTGCACTTACAAACGAGAGAGATTTGGTTGCAGACAGAGCTGTCTATATGTTTACTAGTACATTTCACGAGTTGTTTTAGTAGATGCACAATGG	[10, 29]	[13, 26]	[26, 49]	[26, 44]	34	GAGTAAGA	GTGGAAAGGACGAAACACCGCTTACAAACGAGAGAGATTGTTTAGAGACGGTAGCTGTCGTCTCTGTGCCTCTGTCTGCAACCAAATCTCTCTCGTTTGTCGCGGTTCTATCTAGTTACGCGTTAAACCAACTAGAATTTTTTTGTGAAATGTACTAGTAAACATATAGACAGCTCTGTCTGCTATACAACCAAATCTCTCTCGTTTGTAAGTGCAGGAGTAAGACGACTGTGACTCCTATGACGCTTCT	3	1	3	2	CTCTGTCTGCAACCAAATCTCTCTCGTTTGT	40	45.1613	44.4444	46.1538	20	0	8	14	8	6	1	0	GTATA-	T	G	G	A	GA	G	C	TG	C	T	T	A	C	A	A	A	C	G	A	G	A	G	A	G	A	T	T	(1, [0])	0	-36.9	-64.5	-9.7	-71.8	-0.4	-40.7	0	0	GG	GG	FALSE					CTGCACTTACAAACGAGAGAGATTTGGTTG	40.24	60.7352	8.39552	0	25.734	60.7185	13.5474	0	31.6372	65.2024	3.16048	0	35.2368	56.2846	8.47866	0	94.5614	1.8962	0	7.17949	94.7067	-1.88622	0	2.89436	93.4929	3.61271	0	0.55325	95.4846	3.9621	0	14581	53.1138	1.50566	43.9335
3.47598	0.310559	deletion_1061	CTTTCACATCACATCTCAAACCAGCTATACTTCCACTTAGCTTTGGTCAGAGCAGCATTTTTCGCATTCTTGATGGAATCTGGTTTATTACAGCACTTGACCTCTCCTCCTTCTCCGGAGATGCTTAATTCGTGATATAAGGATGGAAATGCTTAGCCACCTGGGACATGCAAAGCTGACTTCTATTACAAGATGCGACCGATAAAACGAGAACCCTGGTTAAGTGGGGCATTTGTTAGGGTCGGGGGGCAGGTGGAGTTTGGATATGGTAAAGTTATTA	CTTTCACATCACATCTCAAACCAGCTATACTTCCACTTAGCTTTGGTCAGAGCAGCATTTTTCGCATTCTTGATGGAATCTGGTTTATTACAGCACTTGACCTCTCCTCCTTCTCCGGAGATGCTTAATTCGTGATATAAGGATGGAACACCTGGGACATGCAAAGCTGACTTCTATTACAAGATGCGACCGATAAAACGAGAACCCTGGTTAAGTGGGGCATTTGTTAGGGTCGGGGGGCAGGTGGAGTTTGGATATGGTAAAGTTATTA	Fw	Deletion	Deletion	9	12	13	10	22	-	ATGCTTAGC	GATGCTTAATTCGTGATATA	ATCACGAATTAAG	GTCCCAGGTGTTCCATCCTTAT	GTCCCAGGTG	GATGCTTAATTCGTGATATAGTTTCAGAGCTATGCTGGAAACAGCATAGCAAGTTGAAATAAGGCTAGTCCGTTATCAACTTGAAAAAGTGGCACCGAGTCGGTGCGTCCCAGGTGTTCCATCCTTATATCACGAATTAAG	PE2-NGG	52	100	66	34	34	26	0	0	1	1	2	TTCTCCGGAGATGCTTAATTCGTGATATAAGGATGGAAATGCTTAGCCACCTGGGACATGCAAAGCTGACTTCTATTACAAGATGCGACCGATAAAACG	TTCTCCGGAGATGCTTAATTCGTGATATAAGGATGGAACACCTGGGACATGCAAAGCTGACTTCTATTACAAGATGCGACCGATAAAACGAGAACCCTG	[10, 29]	[13, 26]	[26, 57]	[26, 48]	38	CACTTTGA	GTGGAAAGGACGAAACACCGATGCTTAATTCGTGATATAGTTTAGAGACGGTAGCTGTCGTCTCTGTGCGTCCCAGGTGTTCCATCCTTATATCACGAATTAAGCGCGGTTCTATCTAGTTACGCGTTAAACCAACTAGAATTTTTTTAGAAGTCAGCTTTGCATGTCCCAGGTGGCTAAGCATTTCCATCCTTATATCACGAATTAAGCATCTCCGCACTTTGACGACTGTGACTCCTATGACGCTTCT	2	2	2	3	GTCCCAGGTGTTCCATCCTTATATCACGAATTAAG	30	42.8571	50	30.7692	44.4444	0	6	15	11	4	4	0	ATGCTTAGC-	A	C	T	A	TA	C	A	AC	A	T	G	C	T	T	A	A	T	T	C	G	T	G	A	T	A	T	A	(1, [0])	0	-31.8	-53	-9.8	-62.9	-1.6	-34.5	-1.6	0	GG	GG	FALSE					CGGAGATGCTTAATTCGTGATATAAGGATG	27.41	96.524	0	0	2.23048	95.8861	1.8834	0	6.69371	94.2797	-0.973414	0	1.50376	100.929	-2.43293	0	98.0948	1.59462	0	0	95.6391	4.36093	0	0	97.6256	2.37442	0	0.931677	101.02	-1.95148	0	14583	17.6432	0.505141	32.546
1.86243	0.0805639	deletion_1061	CTTTCACATCACATCTCAAACCAGCTATACTTCCACTTAGCTTTGGTCAGAGCAGCATTTTTCGCATTCTTGATGGAATCTGGTTTATTACAGCACTTGACCTCTCCTCCTTCTCCGGAGATGCTTAATTCGTGATATAAGGATGGAAATGCTTAGCCACCTGGGACATGCAAAGCTGACTTCTATTACAAGATGCGACCGATAAAACGAGAACCCTGGTTAAGTGGGGCATTTGTTAGGGTCGGGGGGCAGGTGGAGTTTGGATATGGTAAAGTTATTA	CTTTCACATCACATCTCAAACCAGCTATACTTCCACTTAGCTTTGGTCAGAGCAGCATTTTTCGCATTCTTGATGGAATCTGGTTTATTACAGCACTTGACCTCTCCTCCTTCTCCGGAGATGCTTAATTCGTGATATAAGGATGGAACACCTGGGACATGCAAAGCTGACTTCTATTACAAGATGCGACCGATAAAACGAGAACCCTGGTTAAGTGGGGCATTTGTTAGGGTCGGGGGGCAGGTGGAGTTTGGATATGGTAAAGTTATTA	Fw	Deletion	Deletion	9	12	13	15	27	-	ATGCTTAGC	GATGCTTAATTCGTGATATA	ATCACGAATTAAG	TGCATGTCCCAGGTGTTCCATCCTTAT	TGCATGTCCCAGGTG	GATGCTTAATTCGTGATATAGTTTCAGAGCTATGCTGGAAACAGCATAGCAAGTTGAAATAAGGCTAGTCCGTTATCAACTTGAAAAAGTGGCACCGAGTCGGTGCTGCATGTCCCAGGTGTTCCATCCTTATATCACGAATTAAG	PE2-NGG	52	114	80	48	34	26	0	0	1	1	2	TTCTCCGGAGATGCTTAATTCGTGATATAAGGATGGAAATGCTTAGCCACCTGGGACATGCAAAGCTGACTTCTATTACAAGATGCGACCGATAAAACG	TTCTCCGGAGATGCTTAATTCGTGATATAAGGATGGAACACCTGGGACATGCAAAGCTGACTTCTATTACAAGATGCGACCGATAAAACGAGAACCCTG	[10, 29]	[13, 26]	[26, 62]	[26, 53]	38	CTTGCTAT	GTGGAAAGGACGAAACACCGATGCTTAATTCGTGATATAGTTTAGAGACGGTAGCTGTCGTCTCTGTGCTGCATGTCCCAGGTGTTCCATCCTTATATCACGAATTAAGCGCGGTTCTATCTAGTTACGCGTTAAACCAACTAGAATTTTTTTTCAGCTTTGCATGTCCCAGGTGGCTAAGCATTTCCATCCTTATATCACGAATTAAGCATCTCCGCTTGCTATCGACTGTGACTCCTATGACGCTTCT	2	2	2	3	TGCATGTCCCAGGTGTTCCATCCTTATATCACGAATTAAG	30	42.5	48.1481	30.7692	44.4444	0	6	17	13	4	4	0	ATGCTTAGC-	A	C	T	A	TA	A	A	AC	A	T	G	C	T	T	A	A	T	T	C	G	T	G	A	T	A	T	A	(1, [0])	0	-31.8	-57.1	-10.2	-67	-2	-38	-1.6	0	GG	GG	FALSE					CGGAGATGCTTAATTCGTGATATAAGGATG	27.41	98.1376	0	0	2.01005	94.9311	3.05881	0	1.43678	101.615	-3.05193	0	2.14047	98.5277	-0.668155	0	97.0492	2.87028	0	0	100.932	-0.931824	0	0.241692	88.7276	11.0307	0	0	101.488	-1.48801	0	14583	32.833	0.637733	40.8064
22.8776	0.761035	deletion_1062	ATGGCCGCCTTCGACTGTGGTACTCTGGGACACTTAAACTATTGAGAACTGATCCAATCTTTCTCAACTGATGTTTTTTCATGGTAAAATGTTAATTCCGAAATACTGTATGGTATCGGAGCAGATACTGACCTGATCTTGGTTTGAATTAAGATTTAATTTCTGTTTATTTTCCTAAGTATAATTTTGAATTCCTGTTCTCTGTGGAATTTCATTTTCCATGCCAGTTTTAGGACAGCACCACTAGCAAATTCAGCTCAAATAGGAATTTTAGTTTCTT	ATGGCCGCCTTCGACTGTGGTACTCTGGGACACTTAAACTATTGAGAACTGATCCAATCTTTCTCAACTGATGTTTTTTCATGGTAAAATGTTAATTCCGAAATACTGTATGGTATCGGAGCAGATACTGACCTGATCTTGGTTTGGATTTAATTTCTGTTTATTTTCCTAAGTATAATTTTGAATTCCTGTTCTCTGTGGAATTTCATTTTCCATGCCAGTTTTAGGACAGCACCACTAGCAAATTCAGCTCAAATAGGAATTTTAGTTTCTT	Fw	Deletion	Deletion	6	10	13	15	25	-	AATTAA	GGCAGATACTGACCTGATCT	TCAGGTCAGTATC	AACAGAAATTAAATCCAAACCAAGA	AACAGAAATTAAATC	GGCAGATACTGACCTGATCTGTTTCAGAGCTATGCTGGAAACAGCATAGCAAGTTGAAATAAGGCTAGTCCGTTATCAACTTGAAAAAGTGGCACCGAGTCGGTGCAACAGAAATTAAATCCAAACCAAGATCAGGTCAGTATC	PE2-NGG	60	102	64	36	38	12	0	0	1	1	2	TGGTATCGGAGCAGATACTGACCTGATCTTGGTTTGAATTAAGATTTAATTTCTGTTTATTTTCCTAAGTATAATTTTGAATTCCTGTTCTCTGTGGAA	TGGTATCGGAGCAGATACTGACCTGATCTTGGTTTGGATTTAATTTCTGTTTATTTTCCTAAGTATAATTTTGAATTCCTGTTCTCTGTGGAATTTCAT	[10, 29]	[13, 26]	[26, 57]	[26, 51]	36	AAGGCCTC	GTGGAAAGGACGAAACACCGGCAGATACTGACCTGATCTGTTTAGAGACGGTAGCTGTCGTCTCTGTGCAACAGAAATTAAATCCAAACCAAGATCAGGTCAGTATCCGCGGTTCTATCTAGTTACGCGTTAAACCAACTAGAATTTTTTTTACTTAGGAAAATAAACAGAAATTAAATCTTAATTCAAACCAAGATCAGGTCAGTATCTGCTCCGAAAGGCCTCCGACTGTGACTCCTATGACGCTTCT	2	2	3	2	AACAGAAATTAAATCCAAACCAAGATCAGGTCAGTATC	50	34.2105	28	46.1538	0	0	10	13	7	6	0	0	AATTAA-	G	G	A	T	AT	T	T	GG	G	C	A	G	A	T	A	C	T	G	A	C	C	T	G	A	T	C	T	(1, [0])	-2.9	-37.5	-59.5	-7.1	-68.7	-1.2	-35	0	0	GG	GG	FALSE					TCGGAGCAGATACTGACCTGATCTTGGTTT	38.6	42.356	34.7664	0	31.7829	42.4639	25.7531	0	19.5789	47.2687	33.1523	0	17.2708	37.3355	45.3938	0	97.7695	1.46951	0	0	97.2112	2.78876	0	2.28311	96.0593	1.65757	0	0	100.038	-0.0378065	0	14585	45.9512	1.54414	44.4519
	5.59734	deletion_1062	ATGGCCGCCTTCGACTGTGGTACTCTGGGACACTTAAACTATTGAGAACTGATCCAATCTTTCTCAACTGATGTTTTTTCATGGTAAAATGTTAATTCCGAAATACTGTATGGTATCGGAGCAGATACTGACCTGATCTTGGTTTGAATTAAGATTTAATTTCTGTTTATTTTCCTAAGTATAATTTTGAATTCCTGTTCTCTGTGGAATTTCATTTTCCATGCCAGTTTTAGGACAGCACCACTAGCAAATTCAGCTCAAATAGGAATTTTAGTTTCTT	ATGGCCGCCTTCGACTGTGGTACTCTGGGACACTTAAACTATTGAGAACTGATCCAATCTTTCTCAACTGATGTTTTTTCATGGTAAAATGTTAATTCCGAAATACTGTATGGTATCGGAGCAGATACTGACCTGATCTTGGTTTGGATTTAATTTCTGTTTATTTTCCTAAGTATAATTTTGAATTCCTGTTCTCTGTGGAATTTCATTTTCCATGCCAGTTTTAGGACAGCACCACTAGCAAATTCAGCTCAAATAGGAATTTTAGTTTCTT	Fw	Deletion	Deletion	6	10	13	3	13	-	AATTAA	GGCAGATACTGACCTGATCT	TCAGGTCAGTATC	ATCCAAACCAAGA	ATC	GGCAGATACTGACCTGATCTGTTTCAGAGCTATGCTGGAAACAGCATAGCAAGTTGAAATAAGGCTAGTCCGTTATCAACTTGAAAAAGTGGCACCGAGTCGGTGCATCCAAACCAAGATCAGGTCAGTATC	PE2-NGG	60	74	36	8	38	12	0	0	1	1	1	TGGTATCGGAGCAGATACTGACCTGATCTTGGTTTGAATTAAGATTTAATTTCTGTTTATTTTCCTAAGTATAATTTTGAATTCCTGTTCTCTGTGGAA	TGGTATCGGAGCAGATACTGACCTGATCTTGGTTTGGATTTAATTTCTGTTTATTTTCCTAAGTATAATTTTGAATTCCTGTTCTCTGTGGAATTTCAT	[10, 29]	[13, 26]	[26, 45]	[26, 39]	36	TCGCTCAA	GTGGAAAGGACGAAACACCGGCAGATACTGACCTGATCTGTTTAGAGACGGTAGCTGTCGTCTCTGTGCATCCAAACCAAGATCAGGTCAGTATCCGCGGTTCTATCTAGTTACGCGTTAAACCAACTAGAATTTTTTTAATTCAAAATTATACTTAGGAAAATAAACAGAAATTAAATCTTAATTCAAACCAAGATCAGGTCAGTATCTGCTCCGATCGCTCAACGACTGTGACTCCTATGACGCTTCT	1	2	3	2	ATCCAAACCAAGATCAGGTCAGTATC	50	42.3077	38.4615	46.1538	0	0	10	11	5	6	0	0	AATTAA-	G	G	A	T	AT	T	T	GG	G	C	A	G	A	T	A	C	T	G	A	C	C	T	G	A	T	C	T	(1, [0])	-2.9	-37.5	-58.3	-7.1	-67.5	-1.2	-34.7	0	0	GG	GG	FALSE					TCGGAGCAGATACTGACCTGATCTTGGTTT	38.6																93.7653	0.637406	0	5.19481	92.9881	1.81713	0	9.72222	93.0567	-2.77888	0	1.875	95.251	2.87396	0	14585		1.15751	3.44831
58.4096	0	deletion_1063	TTGCATGTAATCTAGAACACTGGTGCCTTGATGCCATTTTGGACACAGACCTTAAAAAACTGACATAAATGTAGGGGAAGATTACTGAGATGTTCAGGGAAACTGAGAAGAGCCTAGATCTTGGTTTGCTTCAGCTACAAGGATGAAGGCTAAGAAGGTTTCCACTGTTGTTCCTAACTATTTGTTAGATGACTTTTTCATAAGTGAAGACCCCCCCCCCCCCCCCCCCCCCCCCCCCCCCCCCCCCCCCCCCCCCCCCCCCCCCCCCCCCCCCCCCCCC	TTGCATGTAATCTAGAACACTGGTGCCTTGATGCCATTTTGGACACAGACCTTAAAAAACTGACATAAATGTAGGGGAAGATTACTGAGATGTTCAGGGAAACTGAGAAGAGCCTAGATCTTGGTTTGCTTCAGCTACAAGGATAAGGCTAAGAAGGTTTCCACTGTTGTTCCTAACTATTTGTTAGATGACTTTTTCATAAGTGAAGACCCCCCCCCCCCCCCCCCCCCCCCCCCCCCCCCCCCCCCCCCCCCCCCCCCCCCCCCCCCCCCCCCCCCC	Fw	Deletion	Deletion	1	8	13	10	18	-	G	GTTGGTTTGCTTCAGCTACA	AGCTGAAGCAAAC	TCTTAGCCTTATCCTTGT	TCTTAGCCTT	GTTGGTTTGCTTCAGCTACAGTTTCAGAGCTATGCTGGAAACAGCATAGCAAGTTGAAATAAGGCTAGTCCGTTATCAACTTGAAAAAGTGGCACCGAGTCGGTGCTCTTAGCCTTATCCTTGTAGCTGAAGCAAAC	PE2-NGG	58	88	50	28	38	4	0	0	1	1	3	AGCCTAGATCTTGGTTTGCTTCAGCTACAAGGATGAAGGCTAAGAAGGTTTCCACTGTTGTTCCTAACTATTTGTTAGATGACTTTTTCATAAGTGAAG	AGCCTAGATCTTGGTTTGCTTCAGCTACAAGGATAAGGCTAAGAAGGTTTCCACTGTTGTTCCTAACTATTTGTTAGATGACTTTTTCATAAGTGAAGA	[10, 29]	[13, 26]	[26, 45]	[26, 44]	34	TGAGCATT	GTGGAAAGGACGAAACACCGTTGGTTTGCTTCAGCTACAGTTTAGAGACGGTAGCTGTCGTCTCTGTGCTCTTAGCCTTATCCTTGTAGCTGAAGCAAACCGCGGTTCTATCTAGTTACGCGTTAAACCAACTAGAATTTTTTTCTAACAAATAGTTAGGAACAACAGTGGAAACCTTCTTAGCCTTCATCCTTGTAGCTGAAGCAAACCAAGATCTTGAGCATTCGACTGTGACTCCTATGACGCTTCT	3	2	3	2	TCTTAGCCTTATCCTTGTAGCTGAAGCAAAC	45	41.9355	38.8889	46.1538	100	0	9	13	7	6	1	0	G-	T	A	T	A	TA	A	A	TA	T	T	G	G	T	T	T	G	C	T	T	C	A	G	C	T	A	C	A	(1, [0])	-3.5	-36.8	-64.3	-8.3	-74.3	-2.7	-44.8	0	-0.3	GG	GG	FALSE					AGATCTTGGTTTGCTTCAGCTACAAGGATG	24.39	41.5904	0	0	67.1171	38.1624	-5.27952	0	50.3906	52.2301	-2.62076	0	57.7211	48.8674	-6.5885	0	100	0	0	0	99.8423	0.157715	0	0	101.811	-1.81059	0	0	103.16	-3.16019	0	14587	63.8615	0.450093	53.6539
30.4432	0.387757	deletion_1063	TTGCATGTAATCTAGAACACTGGTGCCTTGATGCCATTTTGGACACAGACCTTAAAAAACTGACATAAATGTAGGGGAAGATTACTGAGATGTTCAGGGAAACTGAGAAGAGCCTAGATCTTGGTTTGCTTCAGCTACAAGGATGAAGGCTAAGAAGGTTTCCACTGTTGTTCCTAACTATTTGTTAGATGACTTTTTCATAAGTGAAGACCCCCCCCCCCCCCCCCCCCCCCCCCCCCCCCCCCCCCCCCCCCCCCCCCCCCCCCCCCCCCCCCCCCCC	TTGCATGTAATCTAGAACACTGGTGCCTTGATGCCATTTTGGACACAGACCTTAAAAAACTGACATAAATGTAGGGGAAGATTACTGAGATGTTCAGGGAAACTGAGAAGAGCCTAGATCTTGGTTTGCTTCAGCTACAAGGATAAGGCTAAGAAGGTTTCCACTGTTGTTCCTAACTATTTGTTAGATGACTTTTTCATAAGTGAAGACCCCCCCCCCCCCCCCCCCCCCCCCCCCCCCCCCCCCCCCCCCCCCCCCCCCCCCCCCCCCCCCCCCCCC	Fw	Deletion	Deletion	1	8	13	3	11	-	G	GTTGGTTTGCTTCAGCTACA	AGCTGAAGCAAAC	CTTATCCTTGT	CTT	GTTGGTTTGCTTCAGCTACAGTTTCAGAGCTATGCTGGAAACAGCATAGCAAGTTGAAATAAGGCTAGTCCGTTATCAACTTGAAAAAGTGGCACCGAGTCGGTGCCTTATCCTTGTAGCTGAAGCAAAC	PE2-NGG	58	68	30	8	38	4	0	0	1	3	3	AGCCTAGATCTTGGTTTGCTTCAGCTACAAGGATGAAGGCTAAGAAGGTTTCCACTGTTGTTCCTAACTATTTGTTAGATGACTTTTTCATAAGTGAAG	AGCCTAGATCTTGGTTTGCTTCAGCTACAAGGATAAGGCTAAGAAGGTTTCCACTGTTGTTCCTAACTATTTGTTAGATGACTTTTTCATAAGTGAAGA	[10, 29]	[13, 26]	[26, 38]	[26, 37]	34	CAACATAT	GTGGAAAGGACGAAACACCGTTGGTTTGCTTCAGCTACAGTTTAGAGACGGTAGCTGTCGTCTCTGTGCCTTATCCTTGTAGCTGAAGCAAACCGCGGTTCTATCTAGTTACGCGTTAAACCAACTAGAATTTTTTTAAGTCATCTAACAAATAGTTAGGAACAACAGTGGAAACCTTCTTAGCCTTCATCCTTGTAGCTGAAGCAAACCAAGATCTCAACATATCGACTGTGACTCCTATGACGCTTCT	3	2	3	2	CTTATCCTTGTAGCTGAAGCAAAC	45	41.6667	36.3636	46.1538	100	0	9	10	4	6	1	0	G-	T	A	T	A	TA	G	G	TA	T	T	G	G	T	T	T	G	C	T	T	C	A	G	C	T	A	C	A	(3, [0, 6, 9])	-3.5	-36.8	-60.2	-6.9	-70.2	-0.5	-42.7	0	-0.3	GG	GG	FALSE					AGATCTTGGTTTGCTTCAGCTACAAGGATG	24.39	69.5568	0	0	31.523	72.0112	-3.53425	0	27.772	74.4338	-2.20586	0	32.0346	70.9147	-2.94931	0	97.0724	2.53982	0	0.601685	96.321	3.07729	0	0.105485	101.253	-1.35859	0	0.4561	93.6431	5.90075	0	14587	26.4426	0.560803	33.3205
	0	deletion_1064	ACCTACGCGTATTGTTAGGTTATCACATGAATAGTAAATAGCTAACCTATCACAAAGGTATATGACATTCCTGTTCCTTATGGAAAATCAACTTTATACAATTACAGAGCTATATACATACCTTCAAATTCACAAATAGAGGTTTGCTGCAGCTGTAAAACACTGTCCATTTCAAACAGAGCCATACCGTGAAGTAGGTCATTGACAACAAAAACAACTTGAGTACCACCAGCTTAGACCCAGCAACTGTTAGTAGCGTATAGACAGTTTGTAGCACATA	ACCTACGCGTATTGTTAGGTTATCACATGAATAGTAAATAGCTAACCTATCACAAAGGTATATGACATTCCTGTTCCTTATGGAAAATCAACTTTATACAATTACAGAGCTATATACATACCTTCAAATTCACAAATAGAGGTTTGCTGTAAAACACTGTCCATTTCAAACAGAGCCATACCGTGAAGTAGGTCATTGACAACAAAAACAACTTGAGTACCACCAGCTTAGACCCAGCAACTGTTAGTAGCGTATAGACAGTTTGTAGCACATA	Fw	Deletion	Deletion	6	13	13	7	20	-	CAGCTG	GCCTTCAAATTCACAAATAG	TTTGTGAATTTGA	TGTTTTACAGCAAACCTCTA	TGTTTTA	GCCTTCAAATTCACAAATAGGTTTCAGAGCTATGCTGGAAACAGCATAGCAAGTTGAAATAAGGCTAGTCCGTTATCAACTTGAAAAAGTGGCACCGAGTCGGTGCTGTTTTACAGCAAACCTCTATTTGTGAATTTGA	PE2-NGG	54	86	54	16	32	20	0	0	1	1	4	TATATACATACCTTCAAATTCACAAATAGAGGTTTGCTGCAGCTGTAAAACACTGTCCATTTCAAACAGAGCCATACCGTGAAGTAGGTCATTGACAAC	TATATACATACCTTCAAATTCACAAATAGAGGTTTGCTGTAAAACACTGTCCATTTCAAACAGAGCCATACCGTGAAGTAGGTCATTGACAACAAAAAC	[10, 29]	[13, 26]	[26, 52]	[26, 46]	39	TTTGCGAA	GTGGAAAGGACGAAACACCGCCTTCAAATTCACAAATAGGTTTAGAGACGGTAGCTGTCGTCTCTGTGCTGTTTTACAGCAAACCTCTATTTGTGAATTTGACGCGGTTCTATCTAGTTACGCGTTAAACCAACTAGAATTTTTTTTATGGCTCTGTTTGAAATGGACAGTGTTTTACAGCTGCAGCAAACCTCTATTTGTGAATTTGAAGGTATGTTTTGCGAACGACTGTGACTCCTATGACGCTTCT	4	1	3	2	TGTTTTACAGCAAACCTCTATTTGTGAATTTGA	35	30.303	35	23.0769	66.6667	0	7	10	7	3	4	0	CAGCTG-	G	T	A	T	AT	A	C	GT	C	C	T	T	C	A	A	A	T	T	C	A	C	A	A	A	T	A	G	(1, [0])	0	-34	-53.4	-14.5	-61	-2	-36.4	0	0	GG	GG	FALSE					ACATACCTTCAAATTCACAAATAGAGGTTT	32.97																96.039	3.96097	0	0	94.983	5.017	0	0	96.0321	3.9679	0	0	97.102	2.89801	0	12204		0.0568509	1.34293
0	0	deletion_1064	ACCTACGCGTATTGTTAGGTTATCACATGAATAGTAAATAGCTAACCTATCACAAAGGTATATGACATTCCTGTTCCTTATGGAAAATCAACTTTATACAATTACAGAGCTATATACATACCTTCAAATTCACAAATAGAGGTTTGCTGCAGCTGTAAAACACTGTCCATTTCAAACAGAGCCATACCGTGAAGTAGGTCATTGACAACAAAAACAACTTGAGTACCACCAGCTTAGACCCAGCAACTGTTAGTAGCGTATAGACAGTTTGTAGCACATA	ACCTACGCGTATTGTTAGGTTATCACATGAATAGTAAATAGCTAACCTATCACAAAGGTATATGACATTCCTGTTCCTTATGGAAAATCAACTTTATACAATTACAGAGCTATATACATACCTTCAAATTCACAAATAGAGGTTTGCTGTAAAACACTGTCCATTTCAAACAGAGCCATACCGTGAAGTAGGTCATTGACAACAAAAACAACTTGAGTACCACCAGCTTAGACCCAGCAACTGTTAGTAGCGTATAGACAGTTTGTAGCACATA	Fw	Deletion	Deletion	6	13	13	3	16	-	CAGCTG	GCCTTCAAATTCACAAATAG	TTTGTGAATTTGA	TTACAGCAAACCTCTA	TTA	GCCTTCAAATTCACAAATAGGTTTCAGAGCTATGCTGGAAACAGCATAGCAAGTTGAAATAAGGCTAGTCCGTTATCAACTTGAAAAAGTGGCACCGAGTCGGTGCTTACAGCAAACCTCTATTTGTGAATTTGA	PE2-NGG	54	76	44	6	32	20	0	0	1	1	3	TATATACATACCTTCAAATTCACAAATAGAGGTTTGCTGCAGCTGTAAAACACTGTCCATTTCAAACAGAGCCATACCGTGAAGTAGGTCATTGACAAC	TATATACATACCTTCAAATTCACAAATAGAGGTTTGCTGTAAAACACTGTCCATTTCAAACAGAGCCATACCGTGAAGTAGGTCATTGACAACAAAAAC	[10, 29]	[13, 26]	[26, 48]	[26, 42]	39	CCTACTCC	GTGGAAAGGACGAAACACCGCCTTCAAATTCACAAATAGGTTTAGAGACGGTAGCTGTCGTCTCTGTGCTTACAGCAAACCTCTATTTGTGAATTTGACGCGGTTCTATCTAGTTACGCGTTAAACCAACTAGAATTTTTTTACGGTATGGCTCTGTTTGAAATGGACAGTGTTTTACAGCTGCAGCAAACCTCTATTTGTGAATTTGAAGGTATGTCCTACTCCCGACTGTGACTCCTATGACGCTTCT	3	1	3	2	TTACAGCAAACCTCTATTTGTGAATTTGA	35	31.0345	37.5	23.0769	66.6667	0	7	9	6	3	4	0	CAGCTG-	G	T	A	T	AT	A	A	GT	C	C	T	T	C	A	A	A	T	T	C	A	C	A	A	A	T	A	G	(1, [0])	0	-34	-53	-14.5	-60.6	-1.1	-36	0	0	GG	GG	FALSE					ACATACCTTCAAATTCACAAATAGAGGTTT	32.97	95.2729	4.72714	0	0	94.2847	5.71535	0	0	95.0848	4.91522	0	0	96.4491	3.55086	0	100	0	0	0	101.707	-1.70688	0	0	101.85	-1.84993	0	0	101.985	-1.98454	0	12204	0.315082	0.111385	0.105784
0.318066	0	deletion_1066	GCACAGCTCTGTTCAGGATAATCATGGCAATTACAAAAGCAGGTAACAGAAGAAGGATGATACTCTTGTAAATACATAAGGAACTACGACAAAGATCAAGCAGACTGTGGCTAGCAGAGCGTCCTATCTATTCACAAATAGGAATAGGCTAAATCACTGCTAGGAAATAAATCTGACCTGAGACATAGAGGTTTTTGGGTGGCCAGATTTACACCTCCTCAGAGGCATTTATTCCTAGCTGCTGCTGCCTGGGCCCACGATTTGTTGTAGAGATTTCTGA	GCACAGCTCTGTTCAGGATAATCATGGCAATTACAAAAGCAGGTAACAGAAGAAGGATGATACTCTTGTAAATACATAAGGAACTACGACAAAGATCAAGCAGACTGTGGCTAGCAGAGCGTCCTATCTATTCACAAATAGCACTGCTAGGAAATAAATCTGACCTGAGACATAGAGGTTTTTGGGTGGCCAGATTTACACCTCCTCAGAGGCATTTATTCCTAGCTGCTGCTGCCTGGGCCCACGATTTGTTGTAGAGATTTCTGA	Fw	Deletion	Deletion	13	5	13	3	8	-	GAATAGGCTAAAT	GGTCCTATCTATTCACAAAT	TGTGAATAGATAG	GTGCTATT	GTG	GGTCCTATCTATTCACAAATGTTTCAGAGCTATGCTGGAAACAGCATAGCAAGTTGAAATAAGGCTAGTCCGTTATCAACTTGAAAAAGTGGCACCGAGTCGGTGCGTGCTATTTGTGAATAGATAG	PE2-NGG	54	56	22	10	34	34	0	0	1	1	3	CTAGCAGAGCGTCCTATCTATTCACAAATAGGAATAGGCTAAATCACTGCTAGGAAATAAATCTGACCTGAGACATAGAGGTTTTTGGGTGGCCAGATT	CTAGCAGAGCGTCCTATCTATTCACAAATAGCACTGCTAGGAAATAAATCTGACCTGAGACATAGAGGTTTTTGGGTGGCCAGATTTACACCTCCTCAG	[10, 29]	[13, 26]	[26, 47]	[26, 34]	31	CACCTACA	GTGGAAAGGACGAAACACCGGTCCTATCTATTCACAAATGTTTAGAGACGGTAGCTGTCGTCTCTGTGCGTGCTATTTGTGAATAGATAGCGCGGTTCTATCTAGTTACGCGTTAAACCAACTAGAATTTTTTTCCAAAAACCTCTATGTCTCAGGTCAGATTTATTTCCTAGCAGTGATTTAGCCTATTCCTATTTGTGAATAGATAGGACGCTCTCACCTACACGACTGTGACTCCTATGACGCTTCT	3	2	3	2	GTGCTATTTGTGAATAGATAG	35	33.3333	37.5	30.7692	30.7692	0	7	7	3	4	4	0	GAATAGGCTAAAT-	G	C	A	A	AA	C	T	GC	G	T	C	C	T	A	T	C	T	A	T	T	C	A	C	A	A	A	T	(1, [0])	0	-32.8	-52.4	-15.8	-59.9	-2.1	-34.7	0	0	GG	GC	TRUE					AGAGCGTCCTATCTATTCACAAATAGGAAT	14.15	99.6819	0	0	0	101.057	-1.05746	0	0.954198	97.0468	1.99899	0	0	101.425	-1.42486	0	91.5132	8.48675	0	0	90.4811	9.51885	0	0	89.4411	10.5589	0	0	94.6175	5.38249	0	14591	1.39803	0.391729	0.419288
2.18611	2.20118	deletion_1066	GCACAGCTCTGTTCAGGATAATCATGGCAATTACAAAAGCAGGTAACAGAAGAAGGATGATACTCTTGTAAATACATAAGGAACTACGACAAAGATCAAGCAGACTGTGGCTAGCAGAGCGTCCTATCTATTCACAAATAGGAATAGGCTAAATCACTGCTAGGAAATAAATCTGACCTGAGACATAGAGGTTTTTGGGTGGCCAGATTTACACCTCCTCAGAGGCATTTATTCCTAGCTGCTGCTGCCTGGGCCCACGATTTGTTGTAGAGATTTCTGA	GCACAGCTCTGTTCAGGATAATCATGGCAATTACAAAAGCAGGTAACAGAAGAAGGATGATACTCTTGTAAATACATAAGGAACTACGACAAAGATCAAGCAGACTGTGGCTAGCAGAGCGTCCTATCTATTCACAAATAGCACTGCTAGGAAATAAATCTGACCTGAGACATAGAGGTTTTTGGGTGGCCAGATTTACACCTCCTCAGAGGCATTTATTCCTAGCTGCTGCTGCCTGGGCCCACGATTTGTTGTAGAGATTTCTGA	Fw	Deletion	Deletion	13	5	13	15	20	-	GAATAGGCTAAAT	GGTCCTATCTATTCACAAAT	TGTGAATAGATAG	TATTTCCTAGCAGTGCTATT	TATTTCCTAGCAGTG	GGTCCTATCTATTCACAAATGTTTCAGAGCTATGCTGGAAACAGCATAGCAAGTTGAAATAAGGCTAGTCCGTTATCAACTTGAAAAAGTGGCACCGAGTCGGTGCTATTTCCTAGCAGTGCTATTTGTGAATAGATAG	PE2-NGG	54	88	54	42	34	34	0	0	1	1	3	CTAGCAGAGCGTCCTATCTATTCACAAATAGGAATAGGCTAAATCACTGCTAGGAAATAAATCTGACCTGAGACATAGAGGTTTTTGGGTGGCCAGATT	CTAGCAGAGCGTCCTATCTATTCACAAATAGCACTGCTAGGAAATAAATCTGACCTGAGACATAGAGGTTTTTGGGTGGCCAGATTTACACCTCCTCAG	[10, 29]	[13, 26]	[26, 59]	[26, 46]	31	GTAAAGCG	GTGGAAAGGACGAAACACCGGTCCTATCTATTCACAAATGTTTAGAGACGGTAGCTGTCGTCTCTGTGCTATTTCCTAGCAGTGCTATTTGTGAATAGATAGCGCGGTTCTATCTAGTTACGCGTTAAACCAACTAGAATTTTTTTATGTCTCAGGTCAGATTTATTTCCTAGCAGTGATTTAGCCTATTCCTATTTGTGAATAGATAGGACGCTCTGTAAAGCGCGACTGTGACTCCTATGACGCTTCT	3	2	3	2	TATTTCCTAGCAGTGCTATTTGTGAATAGATAG	35	33.3333	35	30.7692	30.7692	0	7	11	7	4	4	0	GAATAGGCTAAAT-	G	C	A	A	AA	A	A	GC	G	T	C	C	T	A	T	C	T	A	T	T	C	A	C	A	A	A	T	(1, [0])	0	-32.8	-56.7	-16.7	-64.2	-2.7	-40.3	-1.7	0	GG	GC	TRUE					AGAGCGTCCTATCTATTCACAAATAGGAAT	14.15	97.8139	0	0	1.19048	100.771	-1.96142	0	4.35572	95.1895	0.454774	0	1.01215	98.1304	0.857405	0	97.7988	0	0	3.33988	98.8959	-2.23578	0	2.29592	98.4018	-0.697707	0	0.967742	100.021	-0.988935	0	14591	9.34432	0.688057	26.6521
64.6666	0.648943	deletion_1067	GTCGGAGGTGGCCGCCTTCACCTTGGAGTAGCTGCCCTCCCCTAACGTTTGACCCAGCCTGTAGCCAAGCTCATGAAGTAGCTTCTCGCCTGCAGCAGTTTTTGACATGTTGCGTGATCCGGATGGGCTCAACTGAAGCTGGTGTTTTGCTCCAGGGTTTGGCAGCTTTAACCCATGGTGCGTGGCAGCCGCTGCCCTCCACGCCCCCCATGGCCCCGCCGGCGGCAGGGCCGGGCCCCGGGATTGTGACGGGGTGGAGTGTCACACCGGGCGCAGCGGC	GTCGGAGGTGGCCGCCTTCACCTTGGAGTAGCTGCCCTCCCCTAACGTTTGACCCAGCCTGTAGCCAAGCTCATGAAGTAGCTTCTCGCCTGCAGCAGTTTTTGACATGTTGCGTGATCCGGATGGGCTCAACTGAAGCTGGTGTTGCTCCAGGGTTTGGCAGCTTTAACCCATGGTGCGTGGCAGCCGCTGCCCTCCACGCCCCCCATGGCCCCGCCGGCGGCAGGGCCGGGCCCCGGGATTGTGACGGGGTGGAGTGTCACACCGGGCGCAGCGGC	Fw	Deletion	Deletion	2	9	13	7	16	-	TT	GGGATGGGCTCAACTGAAGC	TCAGTTGAGCCCA	TGGAGCAACACCAGCT	TGGAGCA	GGGATGGGCTCAACTGAAGCGTTTCAGAGCTATGCTGGAAACAGCATAGCAAGTTGAAATAAGGCTAGTCCGTTATCAACTTGAAAAAGTGGCACCGAGTCGGTGCTGGAGCAACACCAGCTTCAGTTGAGCCCA	PE2-NGG	64	90	50	22	40	4	0	0	1	1	2	TGCGTGATCCGGATGGGCTCAACTGAAGCTGGTGTTTTGCTCCAGGGTTTGGCAGCTTTAACCCATGGTGCGTGGCAGCCGCTGCCCTCCACGCCCCCC	TGCGTGATCCGGATGGGCTCAACTGAAGCTGGTGTTGCTCCAGGGTTTGGCAGCTTTAACCCATGGTGCGTGGCAGCCGCTGCCCTCCACGCCCCCCAT	[10, 29]	[13, 26]	[26, 44]	[26, 42]	35	ATTATTTA	GTGGAAAGGACGAAACACCGGGATGGGCTCAACTGAAGCGTTTAGAGACGGTAGCTGTCGTCTCTGTGCTGGAGCAACACCAGCTTCAGTTGAGCCCACGCGGTTCTATCTAGTTACGCGTTAAACCAACTAGAATTTTTTTGGCTGCCACGCACCATGGGTTAAAGCTGCCAAACCCTGGAGCAAAACACCAGCTTCAGTTGAGCCCATCCGGATCATTATTTACGACTGTGACTCCTATGACGCTTCT	2	3	2	3	TGGAGCAACACCAGCTTCAGTTGAGCCCA	60	55.1724	56.25	53.8462	0	0	12	16	9	7	0	0	TT-	T	T	A	A	AA	A	G	TT	G	G	A	T	G	G	G	C	T	C	A	A	C	T	G	A	A	G	C	(1, [0])	-0.9	-39.8	-64.4	-16.5	-71.8	-6.2	-42.1	-0.9	0	GG	GG	FALSE					GATCCGGATGGGCTCAACTGAAGCTGGTGT	30.05	35.3334	0	0	63.6691	36.0602	0.270725	0	68.3938	34.4816	-2.87542	0	61.9369	43.1919	-5.12882	0	99.3511	0	0	1.40187	100.094	-1.49614	0	0	100.487	-0.486791	0	0.544959	98.0457	1.40938	0	14593	64.6064	2.23931	57.1359
0.657813	0.416667	deletion_1067	GTCGGAGGTGGCCGCCTTCACCTTGGAGTAGCTGCCCTCCCCTAACGTTTGACCCAGCCTGTAGCCAAGCTCATGAAGTAGCTTCTCGCCTGCAGCAGTTTTTGACATGTTGCGTGATCCGGATGGGCTCAACTGAAGCTGGTGTTTTGCTCCAGGGTTTGGCAGCTTTAACCCATGGTGCGTGGCAGCCGCTGCCCTCCACGCCCCCCATGGCCCCGCCGGCGGCAGGGCCGGGCCCCGGGATTGTGACGGGGTGGAGTGTCACACCGGGCGCAGCGGC	GTCGGAGGTGGCCGCCTTCACCTTGGAGTAGCTGCCCTCCCCTAACGTTTGACCCAGCCTGTAGCCAAGCTCATGAAGTAGCTTCTCGCCTGCAGCAGTTTTTGACATGTTGCGTGATCCGGATGGGCTCAACTGAAGCTGGTGTTGCTCCAGGGTTTGGCAGCTTTAACCCATGGTGCGTGGCAGCCGCTGCCCTCCACGCCCCCCATGGCCCCGCCGGCGGCAGGGCCGGGCCCCGGGATTGTGACGGGGTGGAGTGTCACACCGGGCGCAGCGGC	Fw	Deletion	Deletion	2	9	13	3	12	-	TT	GGGATGGGCTCAACTGAAGC	TCAGTTGAGCCCA	GCAACACCAGCT	GCA	GGGATGGGCTCAACTGAAGCGTTTCAGAGCTATGCTGGAAACAGCATAGCAAGTTGAAATAAGGCTAGTCCGTTATCAACTTGAAAAAGTGGCACCGAGTCGGTGCGCAACACCAGCTTCAGTTGAGCCCA	PE2-NGG	64	78	38	10	40	4	0	0	1	1	2	TGCGTGATCCGGATGGGCTCAACTGAAGCTGGTGTTTTGCTCCAGGGTTTGGCAGCTTTAACCCATGGTGCGTGGCAGCCGCTGCCCTCCACGCCCCCC	TGCGTGATCCGGATGGGCTCAACTGAAGCTGGTGTTGCTCCAGGGTTTGGCAGCTTTAACCCATGGTGCGTGGCAGCCGCTGCCCTCCACGCCCCCCAT	[10, 29]	[13, 26]	[26, 40]	[26, 38]	35	TTTGATAA	GTGGAAAGGACGAAACACCGGGATGGGCTCAACTGAAGCGTTTAGAGACGGTAGCTGTCGTCTCTGTGCGCAACACCAGCTTCAGTTGAGCCCACGCGGTTCTATCTAGTTACGCGTTAAACCAACTAGAATTTTTTTCAGCGGCTGCCACGCACCATGGGTTAAAGCTGCCAAACCCTGGAGCAAAACACCAGCTTCAGTTGAGCCCATCCGGATCTTTGATAACGACTGTGACTCCTATGACGCTTCT	2	3	2	3	GCAACACCAGCTTCAGTTGAGCCCA	60	56	58.3333	53.8462	0	0	12	14	7	7	0	0	TT-	T	T	A	A	AA	C	T	TT	G	G	A	T	G	G	G	C	T	C	A	A	C	T	G	A	A	G	C	(1, [0])	-0.9	-39.8	-62.5	-12.2	-69.9	-2.1	-38.9	-0.1	0	GG	GG	FALSE					GATCCGGATGGGCTCAACTGAAGCTGGTGT	30.05	99.3422	0	0	0.236967	101.624	-1.86094	0	0.211416	97.5154	2.27317	0	1.52505	101.626	-3.15065	0	99.5833	0	0	0	105.505	-5.50543	0	0	99.9081	0.0918694	0	1.25	100.251	-1.50115	0	14593	4.0612	0.61048	2.30393
10.9118	7.04868	deletion_1068	TTAGATACTACCTTAAACCGGGATTTAGTTGTAGGCTAAGCAGAGCTTCTCTGTAAGTGCCATTCCAGCTTAGAGAAGGAGTATCACATTTATGTTGTTCCTGAGTCCATATTAGTGAAGTTTACAGCACCTTCTCATCTGGCTCATTTTCAGCAAACCTATATAAAAGACTTCAGAGTTATGAAAGATGCCTATCTTGATTAGCCTTTGATACTACTCAAAGAACCAATACTCTACAAATTGGAGAAATCACATGAACTGGAGAGAAAATAATACAGAT	TTAGATACTACCTTAAACCGGGATTTAGTTGTAGGCTAAGCAGAGCTTCTCTGTAAGTGCCATTCCAGCTTAGAGAAGGAGTATCACATTTATGTTGTTCCTGAGTCCATATTAGTGAAGTTTACAGCACCTTCTCTTTCAGCAAACCTATATAAAAGACTTCAGAGTTATGAAAGATGCCTATCTTGATTAGCCTTTGATACTACTCAAAGAACCAATACTCTACAAATTGGAGAAATCACATGAACTGGAGAGAAAATAATACAGAT	Fw	Deletion	Deletion	11	0	13	15	15	-	ATCTGGCTCAT	GTTTACAGCACCTTCTCATC	GAGAAGGTGCTGT	ATAGGTTTGCTGAAA	ATAGGTTTGCTGAAA	GTTTACAGCACCTTCTCATCGTTTCAGAGCTATGCTGGAAACAGCATAGCAAGTTGAAATAAGGCTAGTCCGTTATCAACTTGAAAAAGTGGCACCGAGTCGGTGCATAGGTTTGCTGAAAGAGAAGGTGCTGT	PE2-NGG	58	80	40	40	40	32	0	0	1	1	3	ATTAGTGAAGTTTACAGCACCTTCTCATCTGGCTCATTTTCAGCAAACCTATATAAAAGACTTCAGAGTTATGAAAGATGCCTATCTTGATTAGCCTTT	ATTAGTGAAGTTTACAGCACCTTCTCTTTCAGCAAACCTATATAAAAGACTTCAGAGTTATGAAAGATGCCTATCTTGATTAGCCTTTGATACTACTCA	[10, 29]	[13, 26]	[26, 52]	[26, 41]	26	CTGAGGAC	GTGGAAAGGACGAAACACCGTTTACAGCACCTTCTCATCGTTTAGAGACGGTAGCTGTCGTCTCTGTGCATAGGTTTGCTGAAAGAGAAGGTGCTGTCGCGGTTCTATCTAGTTACGCGTTAAACCAACTAGAATTTTTTTGCATCTTTCATAACTCTGAAGTCTTTTATATAGGTTTGCTGAAAATGAGCCAGATGAGAAGGTGCTGTAAACTTCACTGAGGACCGACTGTGACTCCTATGACGCTTCT	3	2	3	2	ATAGGTTTGCTGAAAGAGAAGGTGCTGT	45	42.8571	33.3333	53.8462	45.4545	0	9	12	5	7	5	0	ATCTGGCTCAT-	C	T	C	A	CA	T	A	CT	T	T	T	A	C	A	G	C	A	C	C	T	T	C	T	C	A	T	C	(1, [0])	0	-34.4	-58.6	-11	-64.3	-0.6	-36.8	0	0	GG	AG	TRUE					TGAAGTTTACAGCACCTTCTCATCTGGCTC	14.42	84.2686	4.81963	0	9.68032	83.2134	7.1063	0	12.5416	83.804	3.65445	0	10.5134	85.7884	3.69812	0	85.7651	7.18617	0	5.59629	88.3893	6.01443	0	8.55615	86.0957	5.3481	0	6.9936	82.8104	10.196	0	14595	29.6958	4.32312	53.015
4.08529	3.588	deletion_1068	TTAGATACTACCTTAAACCGGGATTTAGTTGTAGGCTAAGCAGAGCTTCTCTGTAAGTGCCATTCCAGCTTAGAGAAGGAGTATCACATTTATGTTGTTCCTGAGTCCATATTAGTGAAGTTTACAGCACCTTCTCATCTGGCTCATTTTCAGCAAACCTATATAAAAGACTTCAGAGTTATGAAAGATGCCTATCTTGATTAGCCTTTGATACTACTCAAAGAACCAATACTCTACAAATTGGAGAAATCACATGAACTGGAGAGAAAATAATACAGAT	TTAGATACTACCTTAAACCGGGATTTAGTTGTAGGCTAAGCAGAGCTTCTCTGTAAGTGCCATTCCAGCTTAGAGAAGGAGTATCACATTTATGTTGTTCCTGAGTCCATATTAGTGAAGTTTACAGCACCTTCTCTTTCAGCAAACCTATATAAAAGACTTCAGAGTTATGAAAGATGCCTATCTTGATTAGCCTTTGATACTACTCAAAGAACCAATACTCTACAAATTGGAGAAATCACATGAACTGGAGAGAAAATAATACAGAT	Fw	Deletion	Deletion	11	0	13	10	10	-	ATCTGGCTCAT	GTTTACAGCACCTTCTCATC	GAGAAGGTGCTGT	TTTGCTGAAA	TTTGCTGAAA	GTTTACAGCACCTTCTCATCGTTTCAGAGCTATGCTGGAAACAGCATAGCAAGTTGAAATAAGGCTAGTCCGTTATCAACTTGAAAAAGTGGCACCGAGTCGGTGCTTTGCTGAAAGAGAAGGTGCTGT	PE2-NGG	58	66	26	26	40	32	0	0	1	1	3	ATTAGTGAAGTTTACAGCACCTTCTCATCTGGCTCATTTTCAGCAAACCTATATAAAAGACTTCAGAGTTATGAAAGATGCCTATCTTGATTAGCCTTT	ATTAGTGAAGTTTACAGCACCTTCTCTTTCAGCAAACCTATATAAAAGACTTCAGAGTTATGAAAGATGCCTATCTTGATTAGCCTTTGATACTACTCA	[10, 29]	[13, 26]	[26, 47]	[26, 36]	26	TTTTTAGT	GTGGAAAGGACGAAACACCGTTTACAGCACCTTCTCATCGTTTAGAGACGGTAGCTGTCGTCTCTGTGCTTTGCTGAAAGAGAAGGTGCTGTCGCGGTTCTATCTAGTTACGCGTTAAACCAACTAGAATTTTTTTGATAGGCATCTTTCATAACTCTGAAGTCTTTTATATAGGTTTGCTGAAAATGAGCCAGATGAGAAGGTGCTGTAAACTTCATTTTTAGTCGACTGTGACTCCTATGACGCTTCT	3	2	3	2	TTTGCTGAAAGAGAAGGTGCTGT	45	43.4783	30	53.8462	45.4545	0	9	10	3	7	5	0	ATCTGGCTCAT-	C	T	C	A	CA	A	C	CT	T	T	T	A	C	A	G	C	A	C	C	T	T	C	T	C	A	T	C	(1, [0])	0	-34.4	-59.3	-9.5	-65	0	-36.7	0	0	GG	AG	TRUE					TGAAGTTTACAGCACCTTCTCATCTGGCTC	14.42	85.8422	10.0725	0	3.17726	92.3491	4.4736	0	5.22222	82.5113	12.2665	0	3.85638	82.6661	13.4775	0	81.0658	15.3462	0	4.4335	80.1196	15.4469	0	0.714286	85.6802	13.6056	0	5.61622	77.3977	16.9861	0	14595	15.7842	2.67895	46.5689
0.927664	0	deletion_1069	CTATGTCAAAAATTTATTGCTGACACCACCCAATAGGGCCAGTTGCCTACTGTGAGTGGTCAGAGAGTGGCACATAGAAATTTGCATTTGGCATTCATTGCCCTCAGTGCTAATTGGGAACACAAGAGATGCAAAAAGCAGGGAAACTGGCAGTGATAAAGTTATAACCATAACAAAAATAGACATATGCTCTCCCAGTAGCAGAGGCAGTCTTCCTGATGTGGAGATGACATCTTTCTATCTATATGCATTCAAAATAGCTAAATTGCAGGGAAGCGAT	CTATGTCAAAAATTTATTGCTGACACCACCCAATAGGGCCAGTTGCCTACTGTGAGTGGTCAGAGAGTGGCACATAGAAATTTGCATTTGGCATTCATTGCCCTCAGTGCTAATTGGGAACACAAGAGATGCAAAAAGCAGGAAACTGGCAGTGATAAAGTTATAACCATAACAAAAATAGACATATGCTCTCCCAGTAGCAGAGGCAGTCTTCCTGATGTGGAGATGACATCTTTCTATCTATATGCATTCAAAATAGCTAAATTGCAGGGAAGCGAT	Fw	Deletion	Deletion	1	5	13	15	20	-	G	GCACAAGAGATGCAAAAAGC	TTTTGCATCTCTT	ATCACTGCCAGTTTCCTGCT	ATCACTGCCAGTTTC	GCACAAGAGATGCAAAAAGCGTTTCAGAGCTATGCTGGAAACAGCATAGCAAGTTGAAATAAGGCTAGTCCGTTATCAACTTGAAAAAGTGGCACCGAGTCGGTGCATCACTGCCAGTTTCCTGCTTTTTGCATCTCTT	PE2-NGG	58	94	60	44	34	4	0	0	1	1	5	TAATTGGGAACACAAGAGATGCAAAAAGCAGGGAAACTGGCAGTGATAAAGTTATAACCATAACAAAAATAGACATATGCTCTCCCAGTAGCAGAGGCA	TAATTGGGAACACAAGAGATGCAAAAAGCAGGAAACTGGCAGTGATAAAGTTATAACCATAACAAAAATAGACATATGCTCTCCCAGTAGCAGAGGCAG	[10, 29]	[13, 26]	[26, 47]	[26, 46]	31	TAGTTAGT	GTGGAAAGGACGAAACACCGCACAAGAGATGCAAAAAGCGTTTAGAGACGGTAGCTGTCGTCTCTGTGCATCACTGCCAGTTTCCTGCTTTTTGCATCTCTTCGCGGTTCTATCTAGTTACGCGTTAAACCAACTAGAATTTTTTTATGTCTATTTTTGTTATGGTTATAACTTTATCACTGCCAGTTTCCCTGCTTTTTGCATCTCTTGTGTTCCCTAGTTAGTCGACTGTGACTCCTATGACGCTTCT	5	1	5	2	ATCACTGCCAGTTTCCTGCTTTTTGCATCTCTT	45	42.4242	50	30.7692	100	0	9	14	10	4	1	0	G-	G	G	A	A	AA	T	A	GG	C	A	C	A	A	G	A	G	A	T	G	C	A	A	A	A	A	G	C	(1, [0])	-1.5	-39.6	-58	-11.8	-65.2	-2.2	-38.4	-0.4	0	GG	GG	FALSE					GGGAACACAAGAGATGCAAAAAGCAGGGAA	50.11	98.3799	0.692441	0	0.996852	98.7178	0.285323	0	1.20811	99.3474	-0.555501	0	0.578035	97.0745	2.3475	0	100	0	0	0	99.3745	0.625547	0	0	103.806	-3.80573	0	0	100.206	-0.206083	0	14597	5.39841	0.0706013	1.77096
1.10872	0	deletion_1069	CTATGTCAAAAATTTATTGCTGACACCACCCAATAGGGCCAGTTGCCTACTGTGAGTGGTCAGAGAGTGGCACATAGAAATTTGCATTTGGCATTCATTGCCCTCAGTGCTAATTGGGAACACAAGAGATGCAAAAAGCAGGGAAACTGGCAGTGATAAAGTTATAACCATAACAAAAATAGACATATGCTCTCCCAGTAGCAGAGGCAGTCTTCCTGATGTGGAGATGACATCTTTCTATCTATATGCATTCAAAATAGCTAAATTGCAGGGAAGCGAT	CTATGTCAAAAATTTATTGCTGACACCACCCAATAGGGCCAGTTGCCTACTGTGAGTGGTCAGAGAGTGGCACATAGAAATTTGCATTTGGCATTCATTGCCCTCAGTGCTAATTGGGAACACAAGAGATGCAAAAAGCAGGAAACTGGCAGTGATAAAGTTATAACCATAACAAAAATAGACATATGCTCTCCCAGTAGCAGAGGCAGTCTTCCTGATGTGGAGATGACATCTTTCTATCTATATGCATTCAAAATAGCTAAATTGCAGGGAAGCGAT	Fw	Deletion	Deletion	1	5	13	10	15	-	G	GCACAAGAGATGCAAAAAGC	TTTTGCATCTCTT	TGCCAGTTTCCTGCT	TGCCAGTTTC	GCACAAGAGATGCAAAAAGCGTTTCAGAGCTATGCTGGAAACAGCATAGCAAGTTGAAATAAGGCTAGTCCGTTATCAACTTGAAAAAGTGGCACCGAGTCGGTGCTGCCAGTTTCCTGCTTTTTGCATCTCTT	PE2-NGG	58	80	46	30	34	4	0	0	1	1	5	TAATTGGGAACACAAGAGATGCAAAAAGCAGGGAAACTGGCAGTGATAAAGTTATAACCATAACAAAAATAGACATATGCTCTCCCAGTAGCAGAGGCA	TAATTGGGAACACAAGAGATGCAAAAAGCAGGAAACTGGCAGTGATAAAGTTATAACCATAACAAAAATAGACATATGCTCTCCCAGTAGCAGAGGCAG	[10, 29]	[13, 26]	[26, 42]	[26, 41]	31	GAACATGT	GTGGAAAGGACGAAACACCGCACAAGAGATGCAAAAAGCGTTTAGAGACGGTAGCTGTCGTCTCTGTGCTGCCAGTTTCCTGCTTTTTGCATCTCTTCGCGGTTCTATCTAGTTACGCGTTAAACCAACTAGAATTTTTTTAGCATATGTCTATTTTTGTTATGGTTATAACTTTATCACTGCCAGTTTCCCTGCTTTTTGCATCTCTTGTGTTCCCGAACATGTCGACTGTGACTCCTATGACGCTTCT	5	1	5	2	TGCCAGTTTCCTGCTTTTTGCATCTCTT	45	42.8571	53.3333	30.7692	100	0	9	12	8	4	1	0	G-	G	G	A	A	AA	A	G	GG	C	A	C	A	A	G	A	G	A	T	G	C	A	A	A	A	A	G	C	(1, [0])	-1.5	-39.6	-59.8	-8.2	-67	-2.2	-39.5	-0.4	0	GG	GG	FALSE					GGGAACACAAGAGATGCAAAAAGCAGGGAA	50.11	98.8913	0	0	1.20337	99.334	-0.537407	0	0.746269	100.521	-1.26765	0	1.37652	99.0518	-0.428328	0	99.7396	0.260419	0	0	99.0502	0.949773	0	0	100.275	-0.275269	0	0	99.8932	0.106754	0	14597	6.08873	0.117212	1.74747
0	0	deletion_1073	TTTCCAGTGGAATGGAGTGCTCAGCTCAATGTCTTAGTGCTGCAACCCGATCCCCTTTCAGAACACATTGCCGCTGTCTCATGGCTCTCCAAAGATTCCAGCTGTAAGTACAAAGGCTTCTTTGACAAGTAAAAGTTGGTGGAACTTATAACTGCAAAAGCATAATTTCTAGAAAAGGTTTTCTTTTCTTAGAATTCAGTTCCATAAAGGCCATAAGAGAAACAAGAGTCCGTATTTTGCCCAGCTGCAGAACTGTGCTGTGTCAGACAGCAGCAGTCAA	TTTCCAGTGGAATGGAGTGCTCAGCTCAATGTCTTAGTGCTGCAACCCGATCCCCTTTCAGAACACATTGCCGCTGTCTCATGGCTCTCCAAAGATTCCAGCTGTAAGTACAAAGGCTTCTTTGACAAGTAAAAGTTGGTGGAAGCATAATTTCTAGAAAAGGTTTTCTTTTCTTAGAATTCAGTTCCATAAAGGCCATAAGAGAAACAAGAGTCCGTATTTTGCCCAGCTGCAGAACTGTGCTGTGTCAGACAGCAGCAGTCAA	Fw	Deletion	Deletion	15	7	13	7	14	-	ACTTATAACTGCAAA	GTTTGACAAGTAAAAGTTGG	ACTTTTACTTGTC	TTATGCTTCCACCA	TTATGCT	GTTTGACAAGTAAAAGTTGGGTTTCAGAGCTATGCTGGAAACAGCATAGCAAGTTGAAATAAGGCTAGTCCGTTATCAACTTGAAAAAGTGGCACCGAGTCGGTGCTTATGCTTCCACCAACTTTTACTTGTC	PE2-NGG	54	74	40	18	34	38	0	0	1	1	4	CAAAGGCTTCTTTGACAAGTAAAAGTTGGTGGAACTTATAACTGCAAAAGCATAATTTCTAGAAAAGGTTTTCTTTTCTTAGAATTCAGTTCCATAAAG	CAAAGGCTTCTTTGACAAGTAAAAGTTGGTGGAAGCATAATTTCTAGAAAAGGTTTTCTTTTCTTAGAATTCAGTTCCATAAAGGCCATAAGAGAAACA	[10, 29]	[13, 26]	[26, 55]	[26, 40]	33	CCATCACA	GTGGAAAGGACGAAACACCGTTTGACAAGTAAAAGTTGGGTTTAGAGACGGTAGCTGTCGTCTCTGTGCTTATGCTTCCACCAACTTTTACTTGTCCGCGGTTCTATCTAGTTACGCGTTAAACCAACTAGAATTTTTTTCTAAGAAAAGAAAACCTTTTCTAGAAATTATGCTTTTGCAGTTATAAGTTCCACCAACTTTTACTTGTCAAAGAAGCCCATCACACGACTGTGACTCCTATGACGCTTCT	4	2	4	2	TTATGCTTCCACCAACTTTTACTTGTC	35	37.037	42.8571	30.7692	26.6667	0	7	10	6	4	4	0	ACTTATAACTGCAAA-	A	A	T	T	TT	A	T	AA	T	T	T	G	A	C	A	A	G	T	A	A	A	A	G	T	T	G	G	(1, [0])	0	-33.4	-56.3	-6.3	-62.7	0	-33.9	0	0	GG	GG	FALSE					GCTTCTTTGACAAGTAAAAGTTGGTGGAAC	28.04	100	0	0	0	103.206	-3.20643	0	0	103.581	-3.58134	0	0	104.385	-4.38468	0	100	0	0	0	99.6221	0.3779	0	0	100.915	-0.915132	0	0	101.242	-1.2422	0	14599	0.0816287	0.0378992	0.0605382
0	0	deletion_1073	TTTCCAGTGGAATGGAGTGCTCAGCTCAATGTCTTAGTGCTGCAACCCGATCCCCTTTCAGAACACATTGCCGCTGTCTCATGGCTCTCCAAAGATTCCAGCTGTAAGTACAAAGGCTTCTTTGACAAGTAAAAGTTGGTGGAACTTATAACTGCAAAAGCATAATTTCTAGAAAAGGTTTTCTTTTCTTAGAATTCAGTTCCATAAAGGCCATAAGAGAAACAAGAGTCCGTATTTTGCCCAGCTGCAGAACTGTGCTGTGTCAGACAGCAGCAGTCAA	TTTCCAGTGGAATGGAGTGCTCAGCTCAATGTCTTAGTGCTGCAACCCGATCCCCTTTCAGAACACATTGCCGCTGTCTCATGGCTCTCCAAAGATTCCAGCTGTAAGTACAAAGGCTTCTTTGACAAGTAAAAGTTGGTGGAAGCATAATTTCTAGAAAAGGTTTTCTTTTCTTAGAATTCAGTTCCATAAAGGCCATAAGAGAAACAAGAGTCCGTATTTTGCCCAGCTGCAGAACTGTGCTGTGTCAGACAGCAGCAGTCAA	Fw	Deletion	Deletion	15	7	13	3	10	-	ACTTATAACTGCAAA	GTTTGACAAGTAAAAGTTGG	ACTTTTACTTGTC	GCTTCCACCA	GCT	GTTTGACAAGTAAAAGTTGGGTTTCAGAGCTATGCTGGAAACAGCATAGCAAGTTGAAATAAGGCTAGTCCGTTATCAACTTGAAAAAGTGGCACCGAGTCGGTGCGCTTCCACCAACTTTTACTTGTC	PE2-NGG	54	66	32	10	34	38	0	0	1	1	4	CAAAGGCTTCTTTGACAAGTAAAAGTTGGTGGAACTTATAACTGCAAAAGCATAATTTCTAGAAAAGGTTTTCTTTTCTTAGAATTCAGTTCCATAAAG	CAAAGGCTTCTTTGACAAGTAAAAGTTGGTGGAAGCATAATTTCTAGAAAAGGTTTTCTTTTCTTAGAATTCAGTTCCATAAAGGCCATAAGAGAAACA	[10, 29]	[13, 26]	[26, 51]	[26, 36]	33	GTTTCCAT	GTGGAAAGGACGAAACACCGTTTGACAAGTAAAAGTTGGGTTTAGAGACGGTAGCTGTCGTCTCTGTGCGCTTCCACCAACTTTTACTTGTCCGCGGTTCTATCTAGTTACGCGTTAAACCAACTAGAATTTTTTTAATTCTAAGAAAAGAAAACCTTTTCTAGAAATTATGCTTTTGCAGTTATAAGTTCCACCAACTTTTACTTGTCAAAGAAGCGTTTCCATCGACTGTGACTCCTATGACGCTTCT	4	2	4	2	GCTTCCACCAACTTTTACTTGTC	35	43.4783	60	30.7692	26.6667	0	7	10	6	4	4	0	ACTTATAACTGCAAA-	A	A	T	T	TT	C	A	AA	T	T	T	G	A	C	A	A	G	T	A	A	A	A	G	T	T	G	G	(1, [0])	0	-33.4	-56	-6.3	-62.4	0	-33.6	0	0	GG	GG	FALSE					GCTTCTTTGACAAGTAAAAGTTGGTGGAAC	28.04	100	0	0	0	103.754	-3.7542	0	0	103.568	-3.5682	0	0	100.813	-0.812641	0	100	0	0	0	101.24	-1.2404	0	0	102.167	-2.16733	0	0	101.065	-1.06539	0	14599	0.101845	0.0422993	0.0446995
1.24225	0.0290107	deletion_1074	GTGTCACCAGAAGTAGTGTTCTCTGCTTGTCCAGAGACAGTGGGTGGAGCAGCTCCCGCAGGTTCTCTGTCACTGGACATAGCTGCCTTTCAGCTCGTACACGCAGCATCACCCCCCCCTCAGCAGCAGCATTCAGGCCTGGCTTCATGACACCTAACTTTGGGATCCCAGCTGAGGTGCCTAAATTGGAAGTAGTCAAATTGTACTTCCTATAATCCATGCACAGAGGGAGAGTAATCTACAGTGTGTCATTTGACCAATCCAAGGTACAATTTTAACA	GTGTCACCAGAAGTAGTGTTCTCTGCTTGTCCAGAGACAGTGGGTGGAGCAGCTCCCGCAGGTTCTCTGTCACTGGACATAGCTGCCTTTCAGCTCGTACACGCAGCATCACCCCCCCCTCAGCAGCAGCATTCAGGCCTGGCTTCATAACTTTGGGATCCCAGCTGAGGTGCCTAAATTGGAAGTAGTCAAATTGTACTTCCTATAATCCATGCACAGAGGGAGAGTAATCTACAGTGTGTCATTTGACCAATCCAAGGTACAATTTTAACA	Fw	Deletion	Deletion	7	11	13	3	14	-	TGACACC	GCAGCAGCAGCATTCAGGCC	CTGAATGCTGCTG	TTATGAAGCCAGGC	TTA	GCAGCAGCAGCATTCAGGCCGTTTCAGAGCTATGCTGGAAACAGCATAGCAAGTTGAAATAAGGCTAGTCCGTTATCAACTTGAAAAAGTGGCACCGAGTCGGTGCTTATGAAGCCAGGCCTGAATGCTGCTG	PE2-NGG	66	82	42	6	40	22	0	0	1	1	2	ACCCCCCCCTCAGCAGCAGCATTCAGGCCTGGCTTCATGACACCTAACTTTGGGATCCCAGCTGAGGTGCCTAAATTGGAAGTAGTCAAATTGTACTTC	ACCCCCCCCTCAGCAGCAGCATTCAGGCCTGGCTTCATAACTTTGGGATCCCAGCTGAGGTGCCTAAATTGGAAGTAGTCAAATTGTACTTCCTATAAT	[10, 29]	[13, 26]	[26, 47]	[26, 40]	37	CGTCTGCT	GTGGAAAGGACGAAACACCGCAGCAGCAGCATTCAGGCCGTTTAGAGACGGTAGCTGTCGTCTCTGTGCTTATGAAGCCAGGCCTGAATGCTGCTGCGCGGTTCTATCTAGTTACGCGTTAAACCAACTAGAATTTTTTTCTTCCAATTTAGGCACCTCAGCTGGGATCCCAAAGTTAGGTGTCATGAAGCCAGGCCTGAATGCTGCTGCTGAGGGGCGTCTGCTCGACTGTGACTCCTATGACGCTTCT	2	2	2	2	TTATGAAGCCAGGCCTGAATGCTGCTG	65	51.8519	50	53.8462	57.1429	0	13	14	7	7	4	0	TGACACC-	A	T	G	G	GG	A	C	AT	C	A	G	C	A	G	C	A	G	C	A	T	T	C	A	G	G	C	C	(1, [0])	-1.4	-36.5	-68.8	-10.8	-80.6	-3.7	-37.2	0	0	GG	GG	FALSE					CCCCTCAGCAGCAGCATTCAGGCCTGGCTT	48.18	95.6382	3.11958	0	1.52439	95.1045	3.37111	0	1.84049	95.4288	2.73074	0	0.361882	96.3812	3.25688	0	96.8121	3.15894	0	0	95.9111	4.08888	0	0.0870322	96.6354	3.27755	0	0	97.8896	2.11038	0	14601	2.52574	0.586922	0.4799
0	0	deletion_1074	GTGTCACCAGAAGTAGTGTTCTCTGCTTGTCCAGAGACAGTGGGTGGAGCAGCTCCCGCAGGTTCTCTGTCACTGGACATAGCTGCCTTTCAGCTCGTACACGCAGCATCACCCCCCCCTCAGCAGCAGCATTCAGGCCTGGCTTCATGACACCTAACTTTGGGATCCCAGCTGAGGTGCCTAAATTGGAAGTAGTCAAATTGTACTTCCTATAATCCATGCACAGAGGGAGAGTAATCTACAGTGTGTCATTTGACCAATCCAAGGTACAATTTTAACA	GTGTCACCAGAAGTAGTGTTCTCTGCTTGTCCAGAGACAGTGGGTGGAGCAGCTCCCGCAGGTTCTCTGTCACTGGACATAGCTGCCTTTCAGCTCGTACACGCAGCATCACCCCCCCCTCAGCAGCAGCATTCAGGCCTGGCTTCATAACTTTGGGATCCCAGCTGAGGTGCCTAAATTGGAAGTAGTCAAATTGTACTTCCTATAATCCATGCACAGAGGGAGAGTAATCTACAGTGTGTCATTTGACCAATCCAAGGTACAATTTTAACA	Fw	Deletion	Deletion	7	11	13	7	18	-	TGACACC	GCAGCAGCAGCATTCAGGCC	CTGAATGCTGCTG	AAAGTTATGAAGCCAGGC	AAAGTTA	GCAGCAGCAGCATTCAGGCCGTTTCAGAGCTATGCTGGAAACAGCATAGCAAGTTGAAATAAGGCTAGTCCGTTATCAACTTGAAAAAGTGGCACCGAGTCGGTGCAAAGTTATGAAGCCAGGCCTGAATGCTGCTG	PE2-NGG	66	92	52	16	40	22	0	0	1	1	2	ACCCCCCCCTCAGCAGCAGCATTCAGGCCTGGCTTCATGACACCTAACTTTGGGATCCCAGCTGAGGTGCCTAAATTGGAAGTAGTCAAATTGTACTTC	ACCCCCCCCTCAGCAGCAGCATTCAGGCCTGGCTTCATAACTTTGGGATCCCAGCTGAGGTGCCTAAATTGGAAGTAGTCAAATTGTACTTCCTATAAT	[10, 29]	[13, 26]	[26, 51]	[26, 44]	37	TCGTACCC	GTGGAAAGGACGAAACACCGCAGCAGCAGCATTCAGGCCGTTTAGAGACGGTAGCTGTCGTCTCTGTGCAAAGTTATGAAGCCAGGCCTGAATGCTGCTGCGCGGTTCTATCTAGTTACGCGTTAAACCAACTAGAATTTTTTTCAATTTAGGCACCTCAGCTGGGATCCCAAAGTTAGGTGTCATGAAGCCAGGCCTGAATGCTGCTGCTGAGGGGTCGTACCCCGACTGTGACTCCTATGACGCTTCT	2	2	3	2	AAAGTTATGAAGCCAGGCCTGAATGCTGCTG	65	48.3871	44.4444	53.8462	57.1429	0	13	15	8	7	4	0	TGACACC-	A	T	G	G	GG	T	G	AT	C	A	G	C	A	G	C	A	G	C	A	T	T	C	A	G	G	C	C	(1, [0])	-1.4	-36.5	-68.1	-10.8	-79.9	-3.7	-36.5	0	0	GG	GG	FALSE					CCCCTCAGCAGCAGCATTCAGGCCTGGCTT	48.18	98.2783	1.72169	0	0	102.232	-2.23156	0	0	95.9037	4.09625	0	0	96.6996	3.30039	0	99.7893	0.210732	0	0	101.479	-1.47879	0	0	96.5367	3.46331	0	0	101.352	-1.35232	0	14601	8.42543	0.608305	27.6717
0.627204	0.0292654	deletion_1076	CAGTCAAAATCTACTCCTCTCCCTGAAATGAGGATAACTGCCACTAGTAACATCAAACTGATGATAAGCAAATAGGTTGTCATTCAAACCCTAACTGCAGTTAAAGTCTGCAAAGGATTCAGTGAAATGCAGATGTATTTGGATAGCTTATACTAATGCTTCACACTAACTGCTGTCTCTTCAAAGCTTCATGTTCCCTTTAAAAGAAAGGGAATTAACAATCTTAGCAATGCATGATCATCTGACTCCCCTATGCTCTTTTTTAATCCCCCCCCCTACA	CAGTCAAAATCTACTCCTCTCCCTGAAATGAGGATAACTGCCACTAGTAACATCAAACTGATGATAAGCAAATAGGTTGTCATTCAAACCCTAACTGCAGTTAAAGTCTGCAAAGGATTCAGTGAAATGCAGATGTTAGCTTATACTAATGCTTCACACTAACTGCTGTCTCTTCAAAGCTTCATGTTCCCTTTAAAAGAAAGGGAATTAACAATCTTAGCAATGCATGATCATCTGACTCCCCTATGCTCTTTTTTAATCCCCCCCCCTACA	Fw	Deletion	Deletion	7	0	13	3	3	-	ATTTGGA	GAGTGAAATGCAGATGTATT	ACATCTGCATTTC	CTA	CTA	GAGTGAAATGCAGATGTATTGTTTCAGAGCTATGCTGGAAACAGCATAGCAAGTTGAAATAAGGCTAGTCCGTTATCAACTTGAAAAAGTGGCACCGAGTCGGTGCCTAACATCTGCATTTC	PE2-NGG	54	44	8	8	36	18	0	0	1	1	3	CAAAGGATTCAGTGAAATGCAGATGTATTTGGATAGCTTATACTAATGCTTCACACTAACTGCTGTCTCTTCAAAGCTTCATGTTCCCTTTAAAAGAAA	CAAAGGATTCAGTGAAATGCAGATGTTAGCTTATACTAATGCTTCACACTAACTGCTGTCTCTTCAAAGCTTCATGTTCCCTTTAAAAGAAAGGGAATT	[10, 29]	[13, 26]	[26, 36]	[26, 29]	26	CTCTGGAT	GTGGAAAGGACGAAACACCGAGTGAAATGCAGATGTATTGTTTAGAGACGGTAGCTGTCGTCTCTGTGCCTAACATCTGCATTTCCGCGGTTCTATCTAGTTACGCGTTAAACCAACTAGAATTTTTTTTTAAAGGGAACATGAAGCTTTGAAGAGACAGCAGTTAGTGTGAAGCATTAGTATAAGCTATCCAAATACATCTGCATTTCACTGAATCCTCTGGATCGACTGTGACTCCTATGACGCTTCT	3	1	3	1	CTAACATCTGCATTTC	35	37.5	33.3333	38.4615	28.5714	0	7	6	1	5	2	0	ATTTGGA-	T	T	T	A	TA	G	C	TT	A	G	T	G	A	A	A	T	G	C	A	G	A	T	G	T	A	T	T	(1, [0])	-1.2	-36.3	-54.2	-8.6	-60.6	0	-36.5	0	0	GG	TT	TRUE					GATTCAGTGAAATGCAGATGTATTTGGATA	8.87	99.3728	0	0	0.567537	99.9992	-0.566735	0	0.289645	100.239	-0.528332	0	1.02443	100.086	-1.11041	0	97.8456	2.12509	0	0	98.2152	1.78479	0	0	98.4288	1.57123	0	0.0877963	96.893	3.01923	0	14603	0.70557	0.329356	0.104185
1.58288	0	deletion_1077	GAATATATGGAAAGTGAAAACTACAGTGTAAGTAAATAAATGATAAAGCCATCATTAAGATGTAAGTGGCATACACTGTTGGAATATGAAACTCAAACTGGGCCTGTAACATTAAACATTGAATTTTAACTGGCCCGTTTGGGTTTTTTCACAATTCACTTTCTGGTTAGAGGGTAACAGAAAATGGTAAACTGGAATTAAGAGAAGTTTCTGATGTGGGCGGAGAGACTCTTCTAACTTAATATATTACCACTCGTCACTACCGTGACCTACGCGTATT	GAATATATGGAAAGTGAAAACTACAGTGTAAGTAAATAAATGATAAAGCCATCATTAAGATGTAAGTGGCATACACTGTTGGAATATGAAACTCAAACTGGGCCTGTAACATTAAACATTGAATTTTAACTGGCCCGTTTGGGTCACAATTCACTTTCTGGTTAGAGGGTAACAGAAAATGGTAAACTGGAATTAAGAGAAGTTTCTGATGTGGGCGGAGAGACTCTTCTAACTTAATATATTACCACTCGTCACTACCGTGACCTACGCGTATT	Fw	Deletion	Deletion	5	7	13	10	17	-	TTTTT	GGAATTTTAACTGGCCCGTT	GGGCCAGTTAAAA	TGAATTGTGACCCAAAC	TGAATTGTGA	GGAATTTTAACTGGCCCGTTGTTTCAGAGCTATGCTGGAAACAGCATAGCAAGTTGAAATAAGGCTAGTCCGTTATCAACTTGAAAAAGTGGCACCGAGTCGGTGCTGAATTGTGACCCAAACGGGCCAGTTAAAA	PE2-NGG	58	86	48	26	38	10	0	0	1	1	4	ATTAAACATTGAATTTTAACTGGCCCGTTTGGGTTTTTTCACAATTCACTTTCTGGTTAGAGGGTAACAGAAAATGGTAAACTGGAATTAAGAGAAGTT	ATTAAACATTGAATTTTAACTGGCCCGTTTGGGTCACAATTCACTTTCTGGTTAGAGGGTAACAGAAAATGGTAAACTGGAATTAAGAGAAGTTTCTGA	[10, 29]	[13, 26]	[26, 48]	[26, 43]	33	GGGGGAGG	GTGGAAAGGACGAAACACCGGAATTTTAACTGGCCCGTTGTTTAGAGACGGTAGCTGTCGTCTCTGTGCTGAATTGTGACCCAAACGGGCCAGTTAAAACGCGGTTCTATCTAGTTACGCGTTAAACCAACTAGAATTTTTTTTACCATTTTCTGTTACCCTCTAACCAGAAAGTGAATTGTGAAAAAACCCAAACGGGCCAGTTAAAATTCAATGTGGGGGAGGCGACTGTGACTCCTATGACGCTTCT	4	3	4	3	TGAATTGTGACCCAAACGGGCCAGTTAAAA	45	43.3333	41.1765	46.1538	0	0	9	13	7	6	0	0	TTTTT-	G	T	C	G	CG	A	C	GT	G	A	A	T	T	T	T	A	A	C	T	G	G	C	C	C	G	T	T	(1, [0])	0	-42.4	-59.5	-15.4	-66.6	-7.2	-43.2	0	0	GG	GG	FALSE					ACATTGAATTTTAACTGGCCCGTTTGGGTT	1.97	98.4171	0	0	0	98.9874	1.01264	0	2.26244	98.4868	-0.749287	0	2.48619	102.122	-4.60819	0	94.3375	5.66249	0	0	99.4808	0.519202	0	0	87.6635	12.3365	0	0	95.8682	4.13182	0	8470	23.4437	0.300892	10.4499
0	0.34965	deletion_1077	GAATATATGGAAAGTGAAAACTACAGTGTAAGTAAATAAATGATAAAGCCATCATTAAGATGTAAGTGGCATACACTGTTGGAATATGAAACTCAAACTGGGCCTGTAACATTAAACATTGAATTTTAACTGGCCCGTTTGGGTTTTTTCACAATTCACTTTCTGGTTAGAGGGTAACAGAAAATGGTAAACTGGAATTAAGAGAAGTTTCTGATGTGGGCGGAGAGACTCTTCTAACTTAATATATTACCACTCGTCACTACCGTGACCTACGCGTATT	GAATATATGGAAAGTGAAAACTACAGTGTAAGTAAATAAATGATAAAGCCATCATTAAGATGTAAGTGGCATACACTGTTGGAATATGAAACTCAAACTGGGCCTGTAACATTAAACATTGAATTTTAACTGGCCCGTTTGGGTCACAATTCACTTTCTGGTTAGAGGGTAACAGAAAATGGTAAACTGGAATTAAGAGAAGTTTCTGATGTGGGCGGAGAGACTCTTCTAACTTAATATATTACCACTCGTCACTACCGTGACCTACGCGTATT	Fw	Deletion	Deletion	5	7	13	3	10	-	TTTTT	GGAATTTTAACTGGCCCGTT	GGGCCAGTTAAAA	TGACCCAAAC	TGA	GGAATTTTAACTGGCCCGTTGTTTCAGAGCTATGCTGGAAACAGCATAGCAAGTTGAAATAAGGCTAGTCCGTTATCAACTTGAAAAAGTGGCACCGAGTCGGTGCTGACCCAAACGGGCCAGTTAAAA	PE2-NGG	58	68	30	8	38	10	0	0	1	2	4	ATTAAACATTGAATTTTAACTGGCCCGTTTGGGTTTTTTCACAATTCACTTTCTGGTTAGAGGGTAACAGAAAATGGTAAACTGGAATTAAGAGAAGTT	ATTAAACATTGAATTTTAACTGGCCCGTTTGGGTCACAATTCACTTTCTGGTTAGAGGGTAACAGAAAATGGTAAACTGGAATTAAGAGAAGTTTCTGA	[10, 29]	[13, 26]	[26, 41]	[26, 36]	33	GCCCTGGA	GTGGAAAGGACGAAACACCGGAATTTTAACTGGCCCGTTGTTTAGAGACGGTAGCTGTCGTCTCTGTGCTGACCCAAACGGGCCAGTTAAAACGCGGTTCTATCTAGTTACGCGTTAAACCAACTAGAATTTTTTTTCCAGTTTACCATTTTCTGTTACCCTCTAACCAGAAAGTGAATTGTGAAAAAACCCAAACGGGCCAGTTAAAATTCAATGTGCCCTGGACGACTGTGACTCCTATGACGCTTCT	4	3	4	3	TGACCCAAACGGGCCAGTTAAAA	45	47.8261	50	46.1538	0	0	9	11	5	6	0	0	TTTTT-	G	T	C	G	CG	A	C	GT	G	A	A	T	T	T	T	A	A	C	T	G	G	C	C	C	G	T	T	(2, [0, 7])	0	-42.4	-57.7	-12.6	-64.8	-4.4	-43.2	0	0	GG	GG	FALSE					ACATTGAATTTTAACTGGCCCGTTTGGGTT	1.97	100	0	0	0	102.898	-2.8984	0	0	100.108	-0.108373	0	0	98.0273	1.97272	0	98.2468	1.40355	0	0	102.614	-2.61439	0	0	99.3263	0.67374	0	1.04895	92.7998	6.15129	0	8470	0.873396	0.230565	0.375997
2.13283	2.13484	deletion_1078	TTCATATACTAGATACCTGTGCATACTCCACTAGTTTCAAGTGGTTAAACAGAAGTACCTATGGTTTCTTTCATATTTTTTGAAAATGTGTATTTCAAGCTAGAATAATAGTGTCGTATTTTCTCTACAGCTTGTTAGGAGGCAGTTTGAGGCCTCTCTGTGTCCTGTATTTTTGAAGTTTCAGCCATTCAGACCATCACATTCATTGATCAATTCTTCAAATTTAAGTTCTGATTTTATGTAAAATTTGCCCTTGATATATTGGTTTGTTTTAACCCCC	TTCATATACTAGATACCTGTGCATACTCCACTAGTTTCAAGTGGTTAAACAGAAGTACCTATGGTTTCTTTCATATTTTTTGAAAATGTGTATTTCAAGCTAGAATAATAGTGTCGTATTTTCTCTACAGCTTGTTAGGAGGCTCTCTGTGTCCTGTATTTTTGAAGTTTCAGCCATTCAGACCATCACATTCATTGATCAATTCTTCAAATTTAAGTTCTGATTTTATGTAAAATTTGCCCTTGATATATTGGTTTGTTTTAACCCCC	Fw	Deletion	Deletion	11	6	13	10	16	-	CAGTTTGAGGC	GTTCTCTACAGCTTGTTAGG	AACAAGCTGTAGA	ACACAGAGAGCCTCCT	ACACAGAGAG	GTTCTCTACAGCTTGTTAGGGTTTCAGAGCTATGCTGGAAACAGCATAGCAAGTTGAAATAAGGCTAGTCCGTTATCAACTTGAAAAAGTGGCACCGAGTCGGTGCACACAGAGAGCCTCCTAACAAGCTGTAGA	PE2-NGG	58	86	50	30	36	34	0	0	1	1	2	GTGTCGTATTTTCTCTACAGCTTGTTAGGAGGCAGTTTGAGGCCTCTCTGTGTCCTGTATTTTTGAAGTTTCAGCCATTCAGACCATCACATTCATTGA	GTGTCGTATTTTCTCTACAGCTTGTTAGGAGGCTCTCTGTGTCCTGTATTTTTGAAGTTTCAGCCATTCAGACCATCACATTCATTGATCAATTCTTCA	[10, 29]	[13, 26]	[26, 53]	[26, 42]	32	GGGCCTGA	GTGGAAAGGACGAAACACCGTTCTCTACAGCTTGTTAGGGTTTAGAGACGGTAGCTGTCGTCTCTGTGCACACAGAGAGCCTCCTAACAAGCTGTAGACGCGGTTCTATCTAGTTACGCGTTAAACCAACTAGAATTTTTTTGAATGGCTGAAACTTCAAAAATACAGGACACAGAGAGGCCTCAAACTGCCTCCTAACAAGCTGTAGAGAAAATACGGGCCTGACGACTGTGACTCCTATGACGCTTCT	2	2	2	2	ACACAGAGAGCCTCCTAACAAGCTGTAGA	45	48.2759	56.25	38.4615	54.5455	0	9	14	9	5	6	0	CAGTTTGAGGC-	G	C	T	A	TA	T	C	GC	T	T	C	T	C	T	A	C	A	G	C	T	T	G	T	T	A	G	G	(1, [0])	0	-34.9	-63.1	-11.8	-69.6	-1.3	-37.5	-0.1	0	GG	GG	FALSE					GTATTTTCTCTACAGCTTGTTAGGAGGCAG	45.01	97.7554	0.111734	0	0	100.3	-0.300191	0	0.311526	102.098	-2.40988	0	6.08696	90.8678	3.04527	0	97.8652	0	0	0.369004	102.736	-3.10534	0	5.72687	94.4631	-0.189957	0	0.308642	100.638	-0.94683	0	14606	11.0604	1.1918	29.8762
4.65871	1.58054	deletion_1078	TTCATATACTAGATACCTGTGCATACTCCACTAGTTTCAAGTGGTTAAACAGAAGTACCTATGGTTTCTTTCATATTTTTTGAAAATGTGTATTTCAAGCTAGAATAATAGTGTCGTATTTTCTCTACAGCTTGTTAGGAGGCAGTTTGAGGCCTCTCTGTGTCCTGTATTTTTGAAGTTTCAGCCATTCAGACCATCACATTCATTGATCAATTCTTCAAATTTAAGTTCTGATTTTATGTAAAATTTGCCCTTGATATATTGGTTTGTTTTAACCCCC	TTCATATACTAGATACCTGTGCATACTCCACTAGTTTCAAGTGGTTAAACAGAAGTACCTATGGTTTCTTTCATATTTTTTGAAAATGTGTATTTCAAGCTAGAATAATAGTGTCGTATTTTCTCTACAGCTTGTTAGGAGGCTCTCTGTGTCCTGTATTTTTGAAGTTTCAGCCATTCAGACCATCACATTCATTGATCAATTCTTCAAATTTAAGTTCTGATTTTATGTAAAATTTGCCCTTGATATATTGGTTTGTTTTAACCCCC	Fw	Deletion	Deletion	11	6	13	15	21	-	CAGTTTGAGGC	GTTCTCTACAGCTTGTTAGG	AACAAGCTGTAGA	ACAGGACACAGAGAGCCTCCT	ACAGGACACAGAGAG	GTTCTCTACAGCTTGTTAGGGTTTCAGAGCTATGCTGGAAACAGCATAGCAAGTTGAAATAAGGCTAGTCCGTTATCAACTTGAAAAAGTGGCACCGAGTCGGTGCACAGGACACAGAGAGCCTCCTAACAAGCTGTAGA	PE2-NGG	58	102	66	46	36	34	0	0	1	1	2	GTGTCGTATTTTCTCTACAGCTTGTTAGGAGGCAGTTTGAGGCCTCTCTGTGTCCTGTATTTTTGAAGTTTCAGCCATTCAGACCATCACATTCATTGA	GTGTCGTATTTTCTCTACAGCTTGTTAGGAGGCTCTCTGTGTCCTGTATTTTTGAAGTTTCAGCCATTCAGACCATCACATTCATTGATCAATTCTTCA	[10, 29]	[13, 26]	[26, 58]	[26, 47]	32	TCACTTCA	GTGGAAAGGACGAAACACCGTTCTCTACAGCTTGTTAGGGTTTAGAGACGGTAGCTGTCGTCTCTGTGCACAGGACACAGAGAGCCTCCTAACAAGCTGTAGACGCGGTTCTATCTAGTTACGCGTTAAACCAACTAGAATTTTTTTGCTGAAACTTCAAAAATACAGGACACAGAGAGGCCTCAAACTGCCTCCTAACAAGCTGTAGAGAAAATACTCACTTCACGACTGTGACTCCTATGACGCTTCT	2	2	2	2	ACAGGACACAGAGAGCCTCCTAACAAGCTGTAGA	45	50	57.1429	38.4615	54.5455	0	9	17	12	5	6	0	CAGTTTGAGGC-	G	C	T	A	TA	T	A	GC	T	T	C	T	C	T	A	C	A	G	C	T	T	G	T	T	A	G	G	(1, [0])	0	-34.9	-64.5	-11.8	-71	-2.6	-39.1	-1.7	0	GG	GG	FALSE					GTATTTTCTCTACAGCTTGTTAGGAGGCAG	45.01	95.3413	0	0	2.94785	102.807	-5.7551	0	5.71429	99.6209	-5.33523	0	5.31401	98.3931	-3.70708	0	95.9135	2.50594	0	2.60521	93.8997	3.49509	0	1.46751	96.3264	2.20606	0	0.668896	97.5144	1.81667	0	14606	26.1356	2.20627	47.9418
0.360369	0	deletion_1079	CCTTTTCATCTCTGGCCCTTTTGGTAGCAGTTAGAGATTGCTATTTGCTGCCTCATGTAGAATAATTCTTAGTCTCCATCCAGTTTGTTAAATACAGTGCCAGTCTTGGGTTTTGTGTTTCCTTGCCACTGCAACATTTCGGGAAAAGCCAAAACCCAAAATTCCTGCCCTCTTCCAGGAGATGTCACACACTAGTGAAGTCTGAAAGATATGCCTTTCTCTGGGACCGCTTTTCTGAGAACTTAGATGAGTTGCCAAAGAGGGTGTGGAGTCATCTGCT	CCTTTTCATCTCTGGCCCTTTTGGTAGCAGTTAGAGATTGCTATTTGCTGCCTCATGTAGAATAATTCTTAGTCTCCATCCAGTTTGTTAAATACAGTGCCAGTCTTGGGTTTTGTGTTTCCTTGCCACTGCAACATTTCGGGAAACCAAAATTCCTGCCCTCTTCCAGGAGATGTCACACACTAGTGAAGTCTGAAAGATATGCCTTTCTCTGGGACCGCTTTTCTGAGAACTTAGATGAGTTGCCAAAGAGGGTGTGGAGTCATCTGCT	Fw	Deletion	Deletion	9	10	13	15	25	-	AGCCAAAAC	GCCTTGCCACTGCAACATTT	TGTTGCAGTGGCA	GGGCAGGAATTTTGGTTTCCCGAAA	GGGCAGGAATTTTGG	GCCTTGCCACTGCAACATTTGTTTCAGAGCTATGCTGGAAACAGCATAGCAAGTTGAAATAAGGCTAGTCCGTTATCAACTTGAAAAAGTGGCACCGAGTCGGTGCGGGCAGGAATTTTGGTTTCCCGAAATGTTGCAGTGGCA	PE2-NGG	60	114	74	46	40	26	0	0	1	1	4	TTTTGTGTTTCCTTGCCACTGCAACATTTCGGGAAAAGCCAAAACCCAAAATTCCTGCCCTCTTCCAGGAGATGTCACACACTAGTGAAGTCTGAAAGA	TTTTGTGTTTCCTTGCCACTGCAACATTTCGGGAAACCAAAATTCCTGCCCTCTTCCAGGAGATGTCACACACTAGTGAAGTCTGAAAGATATGCCTTT	[10, 29]	[13, 26]	[26, 60]	[26, 51]	36	ACGGATCA	GTGGAAAGGACGAAACACCGCCTTGCCACTGCAACATTTGTTTAGAGACGGTAGCTGTCGTCTCTGTGCGGGCAGGAATTTTGGTTTCCCGAAATGTTGCAGTGGCACGCGGTTCTATCTAGTTACGCGTTAAACCAACTAGAATTTTTTTCTCCTGGAAGAGGGCAGGAATTTTGGGTTTTGGCTTTTCCCGAAATGTTGCAGTGGCAAGGAAACAACGGATCACGACTGTGACTCCTATGACGCTTCT	4	3	3	3	GGGCAGGAATTTTGGTTTCCCGAAATGTTGCAGTGGCA	50	50	48	53.8462	44.4444	0	10	19	12	7	4	0	AGCCAAAAC-	A	C	A	T	AT	C	T	AC	C	C	T	T	G	C	C	A	C	T	G	C	A	A	C	A	T	T	T	(1, [0])	-1.8	-36	-64	-17.7	-71.6	-9.2	-43.5	-3	-1	GG	GG	FALSE					TGTTTCCTTGCCACTGCAACATTTCGGGAA	5.71	99.6396	0	0	0	102.602	-2.60223	0	0.524934	104.658	-5.18268	0	0.556174	102.365	-2.92144	0	100	0	0	0	97.1253	2.87466	0	0	104.251	-4.2508	0	0	98.7228	1.27724	0	14608	17.3468	0.554985	19.6425
0	0	deletion_1081	TGATGGCAACTGGTGTTATGGAGACAAAGTACAGTGTATTTCCATGATCGTTAGTTATGACCCTGTAAAAACATAGGTACGTATTGGATAGCATATTTAGTTCTAATCCATGCTAATAGAAAGAAACTTGAAGTGACTGAGGCCACATGCTCTTAATGTTTTTACCCCCAATATCTGCTTGAAAACAATCTGAAGTGCTCATATTTTATACTGTTCTCAACAGATAAGGTAGAAAAATAGATCTTTAATGAGACTACCTCTGGTCAAAGATTCTGACAAA	TGATGGCAACTGGTGTTATGGAGACAAAGTACAGTGTATTTCCATGATCGTTAGTTATGACCCTGTAAAAACATAGGTACGTATTGGATAGCATATTTAGTTCTAATCCATGCTAATAGAAAGAAACTTGAAGTGACTGAGGCCACATTTAATGTTTTTACCCCCAATATCTGCTTGAAAACAATCTGAAGTGCTCATATTTTATACTGTTCTCAACAGATAAGGTAGAAAAATAGATCTTTAATGAGACTACCTCTGGTCAAAGATTCTGACAAA	Fw	Deletion	Deletion	4	12	13	3	15	-	GCTC	GAAGAAACTTGAAGTGACTG	TCACTTCAAGTTT	TAAATGTGGCCTCAG	TAA	GAAGAAACTTGAAGTGACTGGTTTCAGAGCTATGCTGGAAACAGCATAGCAAGTTGAAATAAGGCTAGTCCGTTATCAACTTGAAAAAGTGGCACCGAGTCGGTGCTAAATGTGGCCTCAGTCACTTCAAGTTT	PE2-NGG	56	78	44	6	34	14	0	0	1	2	3	TGCTAATAGAAAGAAACTTGAAGTGACTGAGGCCACATGCTCTTAATGTTTTTACCCCCAATATCTGCTTGAAAACAATCTGAAGTGCTCATATTTTAT	TGCTAATAGAAAGAAACTTGAAGTGACTGAGGCCACATTTAATGTTTTTACCCCCAATATCTGCTTGAAAACAATCTGAAGTGCTCATATTTTATACTG	[10, 29]	[13, 26]	[26, 45]	[26, 41]	38	TCGCGTTT	GTGGAAAGGACGAAACACCGAAGAAACTTGAAGTGACTGGTTTAGAGACGGTAGCTGTCGTCTCTGTGCTAAATGTGGCCTCAGTCACTTCAAGTTTCGCGGTTCTATCTAGTTACGCGTTAAACCAACTAGAATTTTTTTAGATTGTTTTCAAGCAGATATTGGGGGTAAAAACATTAAGAGCATGTGGCCTCAGTCACTTCAAGTTTCTTTCTATTCGCGTTTCGACTGTGACTCCTATGACGCTTCT	3	2	3	2	TAAATGTGGCCTCAGTCACTTCAAGTTT	40	39.2857	46.6667	30.7692	75	0	8	11	7	4	3	0	GCTC-	T	T	A	C	AC	A	A	TT	A	A	G	A	A	A	C	T	T	G	A	A	G	T	G	A	C	T	G	(2, [0, 9])	0	-35.7	-60.9	-11.2	-69.7	-4.9	-41.8	0	0	GG	GG	FALSE					ATAGAAAGAAACTTGAAGTGACTGAGGCCA	46.9	100	0	0	0	101.166	-1.16588	0	0	99.8303	0.169731	0	0	99.0409	0.959067	0	100	0	0	0	101.403	-1.40297	0	0	105.329	-5.32873	0	0	100.114	-0.113744	0	14609	1.50072	0.4195	0.336534
0.279888	0.0523286	deletion_1081	TGATGGCAACTGGTGTTATGGAGACAAAGTACAGTGTATTTCCATGATCGTTAGTTATGACCCTGTAAAAACATAGGTACGTATTGGATAGCATATTTAGTTCTAATCCATGCTAATAGAAAGAAACTTGAAGTGACTGAGGCCACATGCTCTTAATGTTTTTACCCCCAATATCTGCTTGAAAACAATCTGAAGTGCTCATATTTTATACTGTTCTCAACAGATAAGGTAGAAAAATAGATCTTTAATGAGACTACCTCTGGTCAAAGATTCTGACAAA	TGATGGCAACTGGTGTTATGGAGACAAAGTACAGTGTATTTCCATGATCGTTAGTTATGACCCTGTAAAAACATAGGTACGTATTGGATAGCATATTTAGTTCTAATCCATGCTAATAGAAAGAAACTTGAAGTGACTGAGGCCACATTTAATGTTTTTACCCCCAATATCTGCTTGAAAACAATCTGAAGTGCTCATATTTTATACTGTTCTCAACAGATAAGGTAGAAAAATAGATCTTTAATGAGACTACCTCTGGTCAAAGATTCTGACAAA	Fw	Deletion	Deletion	4	12	13	7	19	-	GCTC	GAAGAAACTTGAAGTGACTG	TCACTTCAAGTTT	ACATTAAATGTGGCCTCAG	ACATTAA	GAAGAAACTTGAAGTGACTGGTTTCAGAGCTATGCTGGAAACAGCATAGCAAGTTGAAATAAGGCTAGTCCGTTATCAACTTGAAAAAGTGGCACCGAGTCGGTGCACATTAAATGTGGCCTCAGTCACTTCAAGTTT	PE2-NGG	56	88	54	16	34	14	0	0	1	1	3	TGCTAATAGAAAGAAACTTGAAGTGACTGAGGCCACATGCTCTTAATGTTTTTACCCCCAATATCTGCTTGAAAACAATCTGAAGTGCTCATATTTTAT	TGCTAATAGAAAGAAACTTGAAGTGACTGAGGCCACATTTAATGTTTTTACCCCCAATATCTGCTTGAAAACAATCTGAAGTGCTCATATTTTATACTG	[10, 29]	[13, 26]	[26, 49]	[26, 45]	38	CAGAGCAT	GTGGAAAGGACGAAACACCGAAGAAACTTGAAGTGACTGGTTTAGAGACGGTAGCTGTCGTCTCTGTGCACATTAAATGTGGCCTCAGTCACTTCAAGTTTCGCGGTTCTATCTAGTTACGCGTTAAACCAACTAGAATTTTTTTTGTTTTCAAGCAGATATTGGGGGTAAAAACATTAAGAGCATGTGGCCTCAGTCACTTCAAGTTTCTTTCTATCAGAGCATCGACTGTGACTCCTATGACGCTTCT	3	2	3	2	ACATTAAATGTGGCCTCAGTCACTTCAAGTTT	40	37.5	42.1053	30.7692	75	0	8	12	8	4	3	0	GCTC-	T	T	A	C	AC	T	T	TT	A	A	G	A	A	A	C	T	T	G	A	A	G	T	G	A	C	T	G	(1, [0])	0	-35.7	-59.9	-11.2	-68.7	-4.9	-42.5	-0.3	0	GG	GG	FALSE					ATAGAAAGAAACTTGAAGTGACTGAGGCCA	46.9	98.8287	0.891423	0	0.171969	99.5074	0.32061	0	0.479489	98.0057	1.51477	0	0.188206	98.9729	0.838891	0	98.302	1.64571	0	0	96.9341	3.0659	0	0.156986	98.9014	0.941592	0	0	99.0704	0.929645	0	14609	16.9654	0.434677	17.1047
9.96205	4.88957	deletion_1082	TCACCAGCAGATGCTCAAATTAATTCCTCAGCTATACCTTTTAATAGTTGCCACAGCTCCCAGCTTTTTAGGATCATTCTAGAAGTTGTTACTATTCCCATGAGCCTTTTCTTTCATTAGTAGAACAGGCTGTAACTCCTGGCTGTACTATTTCACCTTTTCTCAGTCATCCCTCAAGAGATGAAACCAAGGGAAGTCTCTCCCACATTTCAATCAGCTCCAGAGGCCTCAATCCCTTTGTTTTAAAGCTGACACTGAGAAGCCAACAGCAATGGTTGCT	TCACCAGCAGATGCTCAAATTAATTCCTCAGCTATACCTTTTAATAGTTGCCACAGCTCCCAGCTTTTTAGGATCATTCTAGAAGTTGTTACTATTCCCATGAGCCTTTTCTTTCATTAGTAGAACAGGCTGTAACTCCTTTCACCTTTTCTCAGTCATCCCTCAAGAGATGAAACCAAGGGAAGTCTCTCCCACATTTCAATCAGCTCCAGAGGCCTCAATCCCTTTGTTTTAAAGCTGACACTGAGAAGCCAACAGCAATGGTTGCT	Fw	Deletion	Deletion	11	4	13	3	7	-	GGCTGTACTAT	GTAGAACAGGCTGTAACTCC	GTTACAGCCTGTT	GAAAGGA	GAA	GTAGAACAGGCTGTAACTCCGTTTCAGAGCTATGCTGGAAACAGCATAGCAAGTTGAAATAAGGCTAGTCCGTTATCAACTTGAAAAAGTGGCACCGAGTCGGTGCGAAAGGAGTTACAGCCTGTT	PE2-NGG	60	58	20	8	38	32	0	0	1	2	2	CTTTCATTAGTAGAACAGGCTGTAACTCCTGGCTGTACTATTTCACCTTTTCTCAGTCATCCCTCAAGAGATGAAACCAAGGGAAGTCTCTCCCACATT	CTTTCATTAGTAGAACAGGCTGTAACTCCTTTCACCTTTTCTCAGTCATCCCTCAAGAGATGAAACCAAGGGAAGTCTCTCCCACATTTCAATCAGCTC	[10, 29]	[13, 26]	[26, 44]	[26, 33]	30	AGGTTACG	GTGGAAAGGACGAAACACCGTAGAACAGGCTGTAACTCCGTTTAGAGACGGTAGCTGTCGTCTCTGTGCGAAAGGAGTTACAGCCTGTTCGCGGTTCTATCTAGTTACGCGTTAAACCAACTAGAATTTTTTTAGACTTCCCTTGGTTTCATCTCTTGAGGGATGACTGAGAAAAGGTGAAATAGTACAGCCAGGAGTTACAGCCTGTTCTACTAATAGGTTACGCGACTGTGACTCCTATGACGCTTCT	2	2	3	2	GAAAGGAGTTACAGCCTGTT	50	45	42.8571	46.1538	45.4545	0	10	9	3	6	5	0	GGCTGTACTAT-	T	T	C	T	CT	C	A	TT	T	A	G	A	A	C	A	G	G	C	T	G	T	A	A	C	T	C	C	(2, [0, 8])	0	-36.1	-62.7	-8.2	-71.9	-1.8	-39.8	0	0	GG	TT	TRUE					ATTAGTAGAACAGGCTGTAACTCCTGGCTG	61.65	74.7995	15.2384	0	8.33333	67.4851	24.1815	0	13.7097	67.0715	19.2188	0	7.84314	89.8419	2.31498	0	87.3455	7.76491	0	9.375	84.3708	6.25421	0	3.5	88.1127	8.38735	0	1.79372	89.5531	8.65317	0	14611	4.4477	3.30287	0.401855
0.679039	0.476203	deletion_1083	AACTGAGAGACTATCATGGGATTGCTTTAATTCTTCATGCTGCTAGAAGATTTTACAGCTAGAAAGTAAGTCTGCTTGGAAGATAATTAACTTTGTTTCTTCCTGGATTCTTCCATTGATGAATATAGTAATACCTGAATGGCCATAAGTACTGTTTGGTGGTGTTAGTACACCGATGAAAGCTCATATAACACACTTGTCCTTAATATCATCAAAATTTTTTATATCCTTACAAAGCAAGCAAATTATTGTGTTGCATTACAAGCCCGATTAAAGCAAT	AACTGAGAGACTATCATGGGATTGCTTTAATTCTTCATGCTGCTAGAAGATTTTACAGCTAGAAAGTAAGTCTGCTTGGAAGATAATTAACTTTGTTTCTTCCTGGATTCTTCCATTGATGAATATAGTAATACCTTAAGTACTGTTTGGTGGTGTTAGTACACCGATGAAAGCTCATATAACACACTTGTCCTTAATATCATCAAAATTTTTTATATCCTTACAAAGCAAGCAAATTATTGTGTTGCATTACAAGCCCGATTAAAGCAAT	Fw	Deletion	Deletion	9	0	13	10	10	-	GAATGGCCA	GGAATATAGTAATACCTGAA	AGGTATTACTATA	ACAGTACTTA	ACAGTACTTA	GGAATATAGTAATACCTGAAGTTTCAGAGCTATGCTGGAAACAGCATAGCAAGTTGAAATAAGGCTAGTCCGTTATCAACTTGAAAAAGTGGCACCGAGTCGGTGCACAGTACTTAAGGTATTACTATA	PE2-NGG	52	58	26	26	32	28	0	0	1	1	2	TTCCATTGATGAATATAGTAATACCTGAATGGCCATAAGTACTGTTTGGTGGTGTTAGTACACCGATGAAAGCTCATATAACACACTTGTCCTTAATAT	TTCCATTGATGAATATAGTAATACCTTAAGTACTGTTTGGTGGTGTTAGTACACCGATGAAAGCTCATATAACACACTTGTCCTTAATATCATCAAAAT	[10, 29]	[13, 26]	[26, 45]	[26, 36]	26	TCGGCTAG	GTGGAAAGGACGAAACACCGGAATATAGTAATACCTGAAGTTTAGAGACGGTAGCTGTCGTCTCTGTGCACAGTACTTAAGGTATTACTATACGCGGTTCTATCTAGTTACGCGTTAAACCAACTAGAATTTTTTTGTGTGTTATATGAGCTTTCATCGGTGTACTAACACCACCAAACAGTACTTATGGCCATTCAGGTATTACTATATTCATCAATCGGCTAGCGACTGTGACTCCTATGACGCTTCT	2	2	2	2	ACAGTACTTAAGGTATTACTATA	30	26.087	30	23.0769	55.5556	0	6	6	3	3	5	0	GAATGGCCA-	T	T	T	G	TG	T	T	TT	G	A	A	T	A	T	A	G	T	A	A	T	A	C	C	T	G	A	A	(1, [0])	0	-34.3	-50.7	-8.8	-56.9	-2	-34.3	0	0	GG	TA	TRUE					TTGATGAATATAGTAATACCTGAATGGCCA	44.27	99.321	0	0	0.729927	100.633	-1.36302	0	0	100.872	-0.871699	0	1.30719	98.0126	0.680256	0	98.2465	1.27727	0	1.07015	93.8649	5.0649	0	0.210526	102.374	-2.58488	0	0.147929	98.5003	1.35179	0	14612	8.85754	1.11519	40.7997
3.29342	1.11769	deletion_1083	AACTGAGAGACTATCATGGGATTGCTTTAATTCTTCATGCTGCTAGAAGATTTTACAGCTAGAAAGTAAGTCTGCTTGGAAGATAATTAACTTTGTTTCTTCCTGGATTCTTCCATTGATGAATATAGTAATACCTGAATGGCCATAAGTACTGTTTGGTGGTGTTAGTACACCGATGAAAGCTCATATAACACACTTGTCCTTAATATCATCAAAATTTTTTATATCCTTACAAAGCAAGCAAATTATTGTGTTGCATTACAAGCCCGATTAAAGCAAT	AACTGAGAGACTATCATGGGATTGCTTTAATTCTTCATGCTGCTAGAAGATTTTACAGCTAGAAAGTAAGTCTGCTTGGAAGATAATTAACTTTGTTTCTTCCTGGATTCTTCCATTGATGAATATAGTAATACCTTAAGTACTGTTTGGTGGTGTTAGTACACCGATGAAAGCTCATATAACACACTTGTCCTTAATATCATCAAAATTTTTTATATCCTTACAAAGCAAGCAAATTATTGTGTTGCATTACAAGCCCGATTAAAGCAAT	Fw	Deletion	Deletion	9	0	13	15	15	-	GAATGGCCA	GGAATATAGTAATACCTGAA	AGGTATTACTATA	ACCAAACAGTACTTA	ACCAAACAGTACTTA	GGAATATAGTAATACCTGAAGTTTCAGAGCTATGCTGGAAACAGCATAGCAAGTTGAAATAAGGCTAGTCCGTTATCAACTTGAAAAAGTGGCACCGAGTCGGTGCACCAAACAGTACTTAAGGTATTACTATA	PE2-NGG	52	72	40	40	32	28	0	0	1	1	2	TTCCATTGATGAATATAGTAATACCTGAATGGCCATAAGTACTGTTTGGTGGTGTTAGTACACCGATGAAAGCTCATATAACACACTTGTCCTTAATAT	TTCCATTGATGAATATAGTAATACCTTAAGTACTGTTTGGTGGTGTTAGTACACCGATGAAAGCTCATATAACACACTTGTCCTTAATATCATCAAAAT	[10, 29]	[13, 26]	[26, 50]	[26, 41]	26	TCGTCGGC	GTGGAAAGGACGAAACACCGGAATATAGTAATACCTGAAGTTTAGAGACGGTAGCTGTCGTCTCTGTGCACCAAACAGTACTTAAGGTATTACTATACGCGGTTCTATCTAGTTACGCGTTAAACCAACTAGAATTTTTTTTTATATGAGCTTTCATCGGTGTACTAACACCACCAAACAGTACTTATGGCCATTCAGGTATTACTATATTCATCAATCGTCGGCCGACTGTGACTCCTATGACGCTTCT	2	2	3	2	ACCAAACAGTACTTAAGGTATTACTATA	30	28.5714	33.3333	23.0769	55.5556	0	6	8	5	3	5	0	GAATGGCCA-	T	T	T	G	TG	T	G	TT	G	A	A	T	A	T	A	G	T	A	A	T	A	C	C	T	G	A	A	(1, [0])	0	-34.3	-49.4	-8.8	-55.6	-2	-33.9	0	0	GG	TA	TRUE					TTGATGAATATAGTAATACCTGAATGGCCA	44.27	96.7066	0	0	2.77186	103.39	-6.16183	0	3.57143	96.9471	-0.518527	0	3.53698	95.9488	0.514215	0	97.8866	0.995703	0	3.35306	93.0593	3.58764	0	0	101.8	-1.79964	0	0	98.8009	1.19911	0	14612	21.0138	3.39182	52.2653
8.29806	1.25209	deletion_1084	GCCAATCCCACAGAGGAGCAGGTCACCTATTTCGAATGCCAATTCCTGCCATGGAAAGAGAGGGTCTGATTGCAATGCCCAAGGATCCGACCAGGCAAGGCTTGGGAGCCCCGTTCCCAGGCAGAGGACCCGACGGAGAAGGAAAAGTATGTGACCGACGCAGCTATTCCAGCAGAAGACTAGCAAAGCACACAGGACCCCCGCGGACTTGCTGTGTGTGAAGTGGGGGCTTTCTCCCACGGGGAGGAACAATGCTTATTTCAGGGGTCTGTGTCTTTTC	GCCAATCCCACAGAGGAGCAGGTCACCTATTTCGAATGCCAATTCCTGCCATGGAAAGAGAGGGTCTGATTGCAATGCCCAAGGATCCGACCAGGCAAGGCTTGGGAGCCCCGTTCCCAGGCAGAGGACCCGACGGAGAAGTGACCGACGCAGCTATTCCAGCAGAAGACTAGCAAAGCACACAGGACCCCCGCGGACTTGCTGTGTGTGAAGTGGGGGCTTTCTCCCACGGGGAGGAACAATGCTTATTTCAGGGGTCTGTGTCTTTTC	Fw	Deletion	Deletion	10	5	13	3	8	-	GAAAAGTATG	GGCAGAGGACCCGACGGAGA	CCGTCGGGTCCTC	TCACTTCT	TCA	GGCAGAGGACCCGACGGAGAGTTTCAGAGCTATGCTGGAAACAGCATAGCAAGTTGAAATAAGGCTAGTCCGTTATCAACTTGAAAAAGTGGCACCGAGTCGGTGCTCACTTCTCCGTCGGGTCCTC	PE2-NGG	68	68	22	8	46	26	0	0	1	1	2	CCGTTCCCAGGCAGAGGACCCGACGGAGAAGGAAAAGTATGTGACCGACGCAGCTATTCCAGCAGAAGACTAGCAAAGCACACAGGACCCCCGCGGACT	CCGTTCCCAGGCAGAGGACCCGACGGAGAAGTGACCGACGCAGCTATTCCAGCAGAAGACTAGCAAAGCACACAGGACCCCCGCGGACTTGCTGTGTGT	[10, 29]	[13, 26]	[26, 44]	[26, 34]	31	ACTCGGGG	GTGGAAAGGACGAAACACCGGCAGAGGACCCGACGGAGAGTTTAGAGACGGTAGCTGTCGTCTCTGTGCTCACTTCTCCGTCGGGTCCTCCGCGGTTCTATCTAGTTACGCGTTAAACCAACTAGAATTTTTTTGTCCTGTGTGCTTTGCTAGTCTTCTGCTGGAATAGCTGCGTCGGTCACATACTTTTCCTTCTCCGTCGGGTCCTCTGCCTGGGACTCGGGGCGACTGTGACTCCTATGACGCTTCT	2	3	1	3	TCACTTCTCCGTCGGGTCCTC	70	61.9048	37.5	76.9231	30	0	14	13	3	10	3	0	GAAAAGTATG-	G	T	G	A	GA	A	C	GT	G	C	A	G	A	G	G	A	C	C	C	G	A	C	G	G	A	G	A	(1, [0])	-0.2	-36.3	-70	-12.4	-79.2	-0.8	-39.1	0	-0.7	GG	GT	TRUE					CCCAGGCAGAGGACCCGACGGAGAAGGAAA	49.19	83.3384	8.36355	0	11.4754	97.4279	-8.90327	0	10.6299	75.0083	14.3618	0	2.78884	77.579	19.6321	0	92.6458	6.10207	0	1.18343	95.8581	2.95844	0	0.664452	94.2451	5.09042	0	1.9084	87.8343	10.2573	0	14614	14.1079	3.2374	0.771816
0.105152	0	deletion_1086	AGGGATCTGCTATTGTTCACTTCTCAGATTAGAATACCAGGCTAAAAGGACATTTAGTCTGATCCAGTGTATGCAAAATAATGCTCTTTTATTAAGCAAGGATTGCATACTGTATGTTGTAGAAAAATCTGATGCGTAATGGTTCATCAGTAAAACGTCAGTGTTGTGTTAAATATGTTTCTGACTGGATAACAGATTCAGTGACAGCCCCCCCCCTGGAATATGTAGTAGCGAACCAGTAGTTAGAAGTTAGATGAATTAACTCAGTAGTAAATCACAA	AGGGATCTGCTATTGTTCACTTCTCAGATTAGAATACCAGGCTAAAAGGACATTTAGTCTGATCCAGTGTATGCAAAATAATGCTCTTTTATTAAGCAAGGATTGCATACTGTATGTTGTAGAAAAATCTGATGCGTAATGGTTCATCAAAAACGTCAGTGTTGTGTTAAATATGTTTCTGACTGGATAACAGATTCAGTGACAGCCCCCCCCCTGGAATATGTAGTAGCGAACCAGTAGTTAGAAGTTAGATGAATTAACTCAGTAGTAAATCACAA	Fw	Deletion	Deletion	2	13	13	15	28	-	GT	GAGAAAAATCTGATGCGTAA	CGCATCAGATTTT	CAACACTGACGTTTTTGATGAACCATTA	CAACACTGACGTTTT	GAGAAAAATCTGATGCGTAAGTTTCAGAGCTATGCTGGAAACAGCATAGCAAGTTGAAATAAGGCTAGTCCGTTATCAACTTGAAAAAGTGGCACCGAGTCGGTGCCAACACTGACGTTTTTGATGAACCATTACGCATCAGATTTT	PE2-NGG	54	112	76	42	36	6	0	0	1	1	5	TGTATGTTGTAGAAAAATCTGATGCGTAATGGTTCATCAGTAAAACGTCAGTGTTGTGTTAAATATGTTTCTGACTGGATAACAGATTCAGTGACAGCC	TGTATGTTGTAGAAAAATCTGATGCGTAATGGTTCATCAAAAACGTCAGTGTTGTGTTAAATATGTTTCTGACTGGATAACAGATTCAGTGACAGCCCC	[10, 29]	[13, 26]	[26, 56]	[26, 54]	39	CTGGTTCA	GTGGAAAGGACGAAACACCGAGAAAAATCTGATGCGTAAGTTTAGAGACGGTAGCTGTCGTCTCTGTGCCAACACTGACGTTTTTGATGAACCATTACGCATCAGATTTTCGCGGTTCTATCTAGTTACGCGTTAAACCAACTAGAATTTTTTTACATATTTAACACAACACTGACGTTTTACTGATGAACCATTACGCATCAGATTTTTCTACAACCTGGTTCACGACTGTGACTCCTATGACGCTTCT	5	1	5	2	CAACACTGACGTTTTTGATGAACCATTACGCATCAGATTTT	35	36.5854	35.7143	38.4615	50	0	7	15	10	5	1	0	GT-	A	A	G	T	GT	G	T	AA	A	G	A	A	A	A	A	T	C	T	G	A	T	G	C	G	T	A	A	(1, [0])	0	-37.2	-59.2	-14.4	-64.9	-5.4	-42.9	-0.7	0	GG	GG	FALSE					GTTGTAGAAAAATCTGATGCGTAATGGTTC	8.29	98.6706	1.22422	0	0	98.5951	1.40489	0	0	98.9401	1.05993	0	0.315457	98.4767	1.20783	0	100	0	0	0	99.4057	0.594309	0	0	99.5098	0.490157	0	0	102.313	-2.31323	0	14615	3.78302	0.0248319	0.593911
0	0	deletion_1086	AGGGATCTGCTATTGTTCACTTCTCAGATTAGAATACCAGGCTAAAAGGACATTTAGTCTGATCCAGTGTATGCAAAATAATGCTCTTTTATTAAGCAAGGATTGCATACTGTATGTTGTAGAAAAATCTGATGCGTAATGGTTCATCAGTAAAACGTCAGTGTTGTGTTAAATATGTTTCTGACTGGATAACAGATTCAGTGACAGCCCCCCCCCTGGAATATGTAGTAGCGAACCAGTAGTTAGAAGTTAGATGAATTAACTCAGTAGTAAATCACAA	AGGGATCTGCTATTGTTCACTTCTCAGATTAGAATACCAGGCTAAAAGGACATTTAGTCTGATCCAGTGTATGCAAAATAATGCTCTTTTATTAAGCAAGGATTGCATACTGTATGTTGTAGAAAAATCTGATGCGTAATGGTTCATCAAAAACGTCAGTGTTGTGTTAAATATGTTTCTGACTGGATAACAGATTCAGTGACAGCCCCCCCCCTGGAATATGTAGTAGCGAACCAGTAGTTAGAAGTTAGATGAATTAACTCAGTAGTAAATCACAA	Fw	Deletion	Deletion	2	13	13	7	20	-	GT	GAGAAAAATCTGATGCGTAA	CGCATCAGATTTT	ACGTTTTTGATGAACCATTA	ACGTTTT	GAGAAAAATCTGATGCGTAAGTTTCAGAGCTATGCTGGAAACAGCATAGCAAGTTGAAATAAGGCTAGTCCGTTATCAACTTGAAAAAGTGGCACCGAGTCGGTGCACGTTTTTGATGAACCATTACGCATCAGATTTT	PE2-NGG	54	88	52	18	36	6	0	0	1	1	5	TGTATGTTGTAGAAAAATCTGATGCGTAATGGTTCATCAGTAAAACGTCAGTGTTGTGTTAAATATGTTTCTGACTGGATAACAGATTCAGTGACAGCC	TGTATGTTGTAGAAAAATCTGATGCGTAATGGTTCATCAAAAACGTCAGTGTTGTGTTAAATATGTTTCTGACTGGATAACAGATTCAGTGACAGCCCC	[10, 29]	[13, 26]	[26, 48]	[26, 46]	39	CCGTGATG	GTGGAAAGGACGAAACACCGAGAAAAATCTGATGCGTAAGTTTAGAGACGGTAGCTGTCGTCTCTGTGCACGTTTTTGATGAACCATTACGCATCAGATTTTCGCGGTTCTATCTAGTTACGCGTTAAACCAACTAGAATTTTTTTAGTCAGAAACATATTTAACACAACACTGACGTTTTACTGATGAACCATTACGCATCAGATTTTTCTACAACCCGTGATGCGACTGTGACTCCTATGACGCTTCT	5	1	5	2	ACGTTTTTGATGAACCATTACGCATCAGATTTT	35	33.3333	30	38.4615	50	0	7	11	6	5	1	0	GT-	A	A	G	T	GT	T	C	AA	A	G	A	A	A	A	A	T	C	T	G	A	T	G	C	G	T	A	A	(1, [0])	0	-37.2	-57	-10.2	-62.7	-4.7	-36.9	-0.7	0	GG	GG	FALSE					GTTGTAGAAAAATCTGATGCGTAATGGTTC	8.29	100	0	0	0	101.362	-1.36238	0	0	101.365	-1.36526	0	0	100.813	-0.81276	0	100	0	0	0	101.728	-1.72765	0	0	101.699	-1.69905	0	0	103.982	-3.98236	0	14615	2.94655	0.0269945	0.617567
5.43727	2.69942	deletion_1087	TTTTAATTGTTTAGTTAGAAGAGGAATCTATTCTGAGACATGTAAAAGCAGCTTCTAGTTCTAGGTTAAAAGTCATTAGAGCAAGTTATGATCTTACAACTATTAGTTTCCTAATTTAGACCAAGGAATAACAACTGTAAGGAGAAGGCAGTGACTGTGCTGATTAGATCATTAGATCCACAGTCAGCAGAACTAATGTCCATTAACCTGAATGGCAGCATTAACACCCTTCTTCCTGGCAGAGACCCGCTGCATATCCTATAATCTGTATTTCTGGGAG	TTTTAATTGTTTAGTTAGAAGAGGAATCTATTCTGAGACATGTAAAAGCAGCTTCTAGTTCTAGGTTAAAAGTCATTAGAGCAAGTTATGATCTTACAACTATTAGTTTCCTAATTTAGACCAAGGAATAACAACTGTAAGGAGGCTGATTAGATCATTAGATCCACAGTCAGCAGAACTAATGTCCATTAACCTGAATGGCAGCATTAACACCCTTCTTCCTGGCAGAGACCCGCTGCATATCCTATAATCTGTATTTCTGGGAG	Fw	Deletion	Deletion	14	8	13	3	11	-	AAGGCAGTGACTGT	GCCAAGGAATAACAACTGTA	AGTTGTTATTCCT	AGCCTCCTTAC	AGC	GCCAAGGAATAACAACTGTAGTTTCAGAGCTATGCTGGAAACAGCATAGCAAGTTGAAATAAGGCTAGTCCGTTATCAACTTGAAAAAGTGGCACCGAGTCGGTGCAGCCTCCTTACAGTTGTTATTCCT	PE2-NGG	56	68	34	10	34	42	0	0	1	1	2	CTAATTTAGACCAAGGAATAACAACTGTAAGGAGAAGGCAGTGACTGTGCTGATTAGATCATTAGATCCACAGTCAGCAGAACTAATGTCCATTAACCT	CTAATTTAGACCAAGGAATAACAACTGTAAGGAGGCTGATTAGATCATTAGATCCACAGTCAGCAGAACTAATGTCCATTAACCTGAATGGCAGCATTA	[10, 29]	[13, 26]	[26, 51]	[26, 37]	34	GGGTTTTA	GTGGAAAGGACGAAACACCGCCAAGGAATAACAACTGTAGTTTAGAGACGGTAGCTGTCGTCTCTGTGCAGCCTCCTTACAGTTGTTATTCCTCGCGGTTCTATCTAGTTACGCGTTAAACCAACTAGAATTTTTTTTAGTTCTGCTGACTGTGGATCTAATGATCTAATCAGCACAGTCACTGCCTTCTCCTTACAGTTGTTATTCCTTGGTCTAAGGGTTTTACGACTGTGACTCCTATGACGCTTCT	2	2	2	2	AGCCTCCTTACAGTTGTTATTCCT	40	41.6667	54.5455	30.7692	50	0	8	10	6	4	7	0	AAGGCAGTGACTGT-	G	G	T	G	TG	T	G	GG	C	C	A	A	G	G	A	A	T	A	A	C	A	A	C	T	G	T	A	(1, [0])	0	-36.2	-57	-8.7	-64.5	0	-35.9	0	0	GG	GG	FALSE					TTAGACCAAGGAATAACAACTGTAAGGAGA	55.96	88.5062	6.05651	0	7.44275	89.3486	3.20865	0	5	87.0883	7.91168	0	3.86905	89.0818	7.04918	0	88.1447	9.15587	0	2.26365	82.214	15.5224	0	3.7037	90.189	6.10733	0	2.1309	92.0312	5.83788	0	14617	2.63317	0.617515	0.305257
0	0.253485	deletion_1089	TCCAAGTGTTCAGTTCTGACTGGGCAAGGAAGCCCCCCCCCGAATTCTTTCTGTATCTACCCTTTGCTTGAAAATATGGCATTCATTTCCAGTTACCATAAGAGCTCTAGAAATAATTAATACTATTGTTTTCCCTTAAAGGGCTTAAAAGAGGCCCAAAAGAACAAAAATAAGTGTTTTTTGTGAGTCTTTAGAGTAAGAAACTTTGCTGGCTGTATGAGGATACTGTCATCAATTTAAAAACTTGTTTGTAAAGTGTATCATATTTTGTAGATACCAG	TCCAAGTGTTCAGTTCTGACTGGGCAAGGAAGCCCCCCCCCGAATTCTTTCTGTATCTACCCTTTGCTTGAAAATATGGCATTCATTTCCAGTTACCATAAGAGCTCTAGAAATAATTAATACTATTGTTTTCCCTGAGGCCCAAAAGAACAAAAATAAGTGTTTTTTGTGAGTCTTTAGAGTAAGAAACTTTGCTGGCTGTATGAGGATACTGTCATCAATTTAAAAACTTGTTTGTAAAGTGTATCATATTTTGTAGATACCAG	Fw	Deletion	Deletion	14	0	13	3	3	-	TAAAGGGCTTAAAA	GTACTATTGTTTTCCCTTAA	AGGGAAAACAATA	CTC	CTC	GTACTATTGTTTTCCCTTAAGTTTCAGAGCTATGCTGGAAACAGCATAGCAAGTTGAAATAAGGCTAGTCCGTTATCAACTTGAAAAAGTGGCACCGAGTCGGTGCCTCAGGGAAAACAATA	PE2-NGG	52	44	10	10	34	36	0	0	1	1	4	AAATAATTAATACTATTGTTTTCCCTTAAAGGGCTTAAAAGAGGCCCAAAAGAACAAAAATAAGTGTTTTTTGTGAGTCTTTAGAGTAAGAAACTTTGC	AAATAATTAATACTATTGTTTTCCCTGAGGCCCAAAAGAACAAAAATAAGTGTTTTTTGTGAGTCTTTAGAGTAAGAAACTTTGCTGGCTGTATGAGGA	[10, 29]	[13, 26]	[26, 43]	[26, 29]	26	AGAGAAGC	GTGGAAAGGACGAAACACCGTACTATTGTTTTCCCTTAAGTTTAGAGACGGTAGCTGTCGTCTCTGTGCCTCAGGGAAAACAATACGCGGTTCTATCTAGTTACGCGTTAAACCAACTAGAATTTTTTTTTTCTTACTCTAAAGACTCACAAAAAACACTTATTTTTGTTCTTTTGGGCCTCTTTTAAGCCCTTTAAGGGAAAACAATAGTATTAATAGAGAAGCCGACTGTGACTCCTATGACGCTTCT	4	3	4	3	CTCAGGGAAAACAATA	30	37.5	66.6667	30.7692	28.5714	0	6	6	2	4	4	0	TAAAGGGCTTAAAA-	T	G	T	T	TT	G	G	TG	T	A	C	T	A	T	T	G	T	T	T	T	C	C	C	T	T	A	A	(1, [0])	0	-32.7	-50.6	-6.8	-56.9	0	-35.9	0	0	GG	CC	TRUE					ATTAATACTATTGTTTTCCCTTAAAGGGCT	1.88	98.4892	1.51084	0	0	99.9209	0.0791376	0	0	95.2904	4.70963	0	0	100.256	-0.256257	0	98.5357	1.21081	0	0	99.4963	0.503698	0	0.760456	95.5439	3.69561	0	0	100.567	-0.566866	0	14619	1.20233	0.298762	0.553083
0	0	deletion_1090	AAACTCCCCCCCCCCAGAGGGGCATAATTCATTAGCAGCTGAAAATACTGGCTTTCTTTCTCTCTAGGAGGTCACAGCCTCTGGTATCAGTAATAAGAAGCTGGATGCCTGCATAACTCCACTGCAAAAATGTAAGAACCGGTTGTGAAGAACAGACACACCTTGAACTGAATCTCATTACTTAGATTAACATAATAATGGAATCAATGACAAAATAAACTCATCCAGCTATTCCCAGCCACGAGCAGGAATATGTCCAGATGGAAGGAAGTATTTTCAT	AAACTCCCCCCCCCCAGAGGGGCATAATTCATTAGCAGCTGAAAATACTGGCTTTCTTTCTCTCTAGGAGGTCACAGCCTCTGGTATCAGTAATAAGAAGCTGGATGCCTGCATAACTCCACTGCAAAAATGTAAGAAGAACAGACACACCTTGAACTGAATCTCATTACTTAGATTAACATAATAATGGAATCAATGACAAAATAAACTCATCCAGCTATTCCCAGCCACGAGCAGGAATATGTCCAGATGGAAGGAAGTATTTTCAT	Fw	Deletion	Deletion	11	0	13	7	7	-	AACCGGTTGTG	GACTGCAAAAATGTAAGAAC	CTTACATTTTTGC	TGTTCTT	TGTTCTT	GACTGCAAAAATGTAAGAACGTTTCAGAGCTATGCTGGAAACAGCATAGCAAGTTGAAATAAGGCTAGTCCGTTATCAACTTGAAAAAGTGGCACCGAGTCGGTGCTGTTCTTCTTACATTTTTGC	PE2-NGG	54	52	18	18	34	34	0	0	1	1	5	GCATAACTCCACTGCAAAAATGTAAGAACCGGTTGTGAAGAACAGACACACCTTGAACTGAATCTCATTACTTAGATTAACATAATAATGGAATCAATG	GCATAACTCCACTGCAAAAATGTAAGAAGAACAGACACACCTTGAACTGAATCTCATTACTTAGATTAACATAATAATGGAATCAATGACAAAATAAAC	[10, 29]	[13, 26]	[26, 44]	[26, 33]	26	CTAATAGA	GTGGAAAGGACGAAACACCGACTGCAAAAATGTAAGAACGTTTAGAGACGGTAGCTGTCGTCTCTGTGCTGTTCTTCTTACATTTTTGCCGCGGTTCTATCTAGTTACGCGTTAAACCAACTAGAATTTTTTTATTATTATGTTAATCTAAGTAATGAGATTCAGTTCAAGGTGTGTCTGTTCTTCACAACCGGTTCTTACATTTTTGCAGTGGAGTCTAATAGACGACTGTGACTCCTATGACGCTTCT	5	1	5	1	TGTTCTTCTTACATTTTTGC	35	30	28.5714	30.7692	54.5455	0	7	6	2	4	6	0	AACCGGTTGTG-	G	A	G	A	GA	A	G	GA	A	C	T	G	C	A	A	A	A	A	T	G	T	A	A	G	A	A	C	(1, [0])	-0.8	-33.6	-49.3	-7.7	-55.7	0	-33.3	0	0	GG	AC	TRUE					ACTCCACTGCAAAAATGTAAGAACCGGTTG	43.17	100	0	0	0	103.834	-3.8342	0	0	98.9167	1.0833	0	0	100.074	-0.0741971	0	100	0	0	0	102.549	-2.54864	0	0	101.718	-1.71801	0	0	101.535	-1.53533	0	14620	0.304471	0.1335	0.830697
0	0.00840266	deletion_1090	AAACTCCCCCCCCCCAGAGGGGCATAATTCATTAGCAGCTGAAAATACTGGCTTTCTTTCTCTCTAGGAGGTCACAGCCTCTGGTATCAGTAATAAGAAGCTGGATGCCTGCATAACTCCACTGCAAAAATGTAAGAACCGGTTGTGAAGAACAGACACACCTTGAACTGAATCTCATTACTTAGATTAACATAATAATGGAATCAATGACAAAATAAACTCATCCAGCTATTCCCAGCCACGAGCAGGAATATGTCCAGATGGAAGGAAGTATTTTCAT	AAACTCCCCCCCCCCAGAGGGGCATAATTCATTAGCAGCTGAAAATACTGGCTTTCTTTCTCTCTAGGAGGTCACAGCCTCTGGTATCAGTAATAAGAAGCTGGATGCCTGCATAACTCCACTGCAAAAATGTAAGAAGAACAGACACACCTTGAACTGAATCTCATTACTTAGATTAACATAATAATGGAATCAATGACAAAATAAACTCATCCAGCTATTCCCAGCCACGAGCAGGAATATGTCCAGATGGAAGGAAGTATTTTCAT	Fw	Deletion	Deletion	11	0	13	3	3	-	AACCGGTTGTG	GACTGCAAAAATGTAAGAAC	CTTACATTTTTGC	CTT	CTT	GACTGCAAAAATGTAAGAACGTTTCAGAGCTATGCTGGAAACAGCATAGCAAGTTGAAATAAGGCTAGTCCGTTATCAACTTGAAAAAGTGGCACCGAGTCGGTGCCTTCTTACATTTTTGC	PE2-NGG	54	42	8	8	34	34	0	0	1	1	5	GCATAACTCCACTGCAAAAATGTAAGAACCGGTTGTGAAGAACAGACACACCTTGAACTGAATCTCATTACTTAGATTAACATAATAATGGAATCAATG	GCATAACTCCACTGCAAAAATGTAAGAAGAACAGACACACCTTGAACTGAATCTCATTACTTAGATTAACATAATAATGGAATCAATGACAAAATAAAC	[10, 29]	[13, 26]	[26, 40]	[26, 29]	26	TGAACGTC	GTGGAAAGGACGAAACACCGACTGCAAAAATGTAAGAACGTTTAGAGACGGTAGCTGTCGTCTCTGTGCCTTCTTACATTTTTGCCGCGGTTCTATCTAGTTACGCGTTAAACCAACTAGAATTTTTTTTTCCATTATTATGTTAATCTAAGTAATGAGATTCAGTTCAAGGTGTGTCTGTTCTTCACAACCGGTTCTTACATTTTTGCAGTGGAGTTGAACGTCCGACTGTGACTCCTATGACGCTTCT	5	1	5	1	CTTCTTACATTTTTGC	35	31.25	33.3333	30.7692	54.5455	0	7	5	1	4	6	0	AACCGGTTGTG-	G	A	G	A	GA	G	A	GA	A	C	T	G	C	A	A	A	A	A	T	G	T	A	A	G	A	A	C	(1, [0])	-0.8	-33.6	-51.4	-7.7	-57.8	0	-35.6	0	0	GG	AC	TRUE					ACTCCACTGCAAAAATGTAAGAACCGGTTG	43.17	100	0	0	0	99.2859	0.714059	0	0	101.978	-1.97781	0	0	101.612	-1.61227	0	99.9916	0	0	0.025208	100.298	-0.323566	0	0	100.744	-0.744003	0	0	101.025	-1.02452	0	14620	0.219261	0.113145	0.0550473
2.19581	0	deletion_1092	CCGGCTCATCCTTGTAAACATGTAATCTTACAGGAGAAAAAGTTTAATTCTAGTCCTACAACTGATCCCTGTGTACACAGTGTCTCCCAAAGTAGTTATTTGAATTATTCTTGGAGATGCTTAGTGCCTGCATTGCCTATGGTTTTACAGGATAGCCTTCTAATGCTCTTAAAACACTGAGCATATGATTCATTTCAGCATCTATAAAACTGGATAAAGTGTGTCCAGGGGTATTGTTTGAATTAAAGCTTACGAGGACAAACAAAGCAGGCATATCTGA	CCGGCTCATCCTTGTAAACATGTAATCTTACAGGAGAAAAAGTTTAATTCTAGTCCTACAACTGATCCCTGTGTACACAGTGTCTCCCAAAGTAGTTATTTGAATTATTCTTGGAGATGCTTAGTGCCTGCATTGCCTATCAGGATAGCCTTCTAATGCTCTTAAAACACTGAGCATATGATTCATTTCAGCATCTATAAAACTGGATAAAGTGTGTCCAGGGGTATTGTTTGAATTAAAGCTTACGAGGACAAACAAAGCAGGCATATCTGA	Fw	Deletion	Deletion	7	4	13	10	14	-	GGTTTTA	GTTAGTGCCTGCATTGCCTA	GCAATGCAGGCAC	GGCTATCCTGATAG	GGCTATCCTG	GTTAGTGCCTGCATTGCCTAGTTTCAGAGCTATGCTGGAAACAGCATAGCAAGTTGAAATAAGGCTAGTCCGTTATCAACTTGAAAAAGTGGCACCGAGTCGGTGCGGCTATCCTGATAGGCAATGCAGGCAC	PE2-NGG	60	84	42	32	42	18	0	0	1	1	2	TTGGAGATGCTTAGTGCCTGCATTGCCTATGGTTTTACAGGATAGCCTTCTAATGCTCTTAAAACACTGAGCATATGATTCATTTCAGCATCTATAAAA	TTGGAGATGCTTAGTGCCTGCATTGCCTATCAGGATAGCCTTCTAATGCTCTTAAAACACTGAGCATATGATTCATTTCAGCATCTATAAAACTGGATA	[10, 29]	[13, 26]	[26, 47]	[26, 40]	30	AGATGTCG	GTGGAAAGGACGAAACACCGTTAGTGCCTGCATTGCCTAGTTTAGAGACGGTAGCTGTCGTCTCTGTGCGGCTATCCTGATAGGCAATGCAGGCACCGCGGTTCTATCTAGTTACGCGTTAAACCAACTAGAATTTTTTTTGAATCATATGCTCAGTGTTTTAAGAGCATTAGAAGGCTATCCTGTAAAACCATAGGCAATGCAGGCACTAAGCATCAGATGTCGCGACTGTGACTCCTATGACGCTTCT	2	2	2	2	GGCTATCCTGATAGGCAATGCAGGCAC	50	55.5556	50	61.5385	28.5714	0	10	15	7	8	2	0	GGTTTTA-	T	C	C	C	CC	C	T	TC	T	T	A	G	T	G	C	C	T	G	C	A	T	T	G	C	C	T	A	(1, [0])	-0.8	-37.6	-70.1	-9.9	-76.5	-3.2	-40.1	0	-0.5	GG	CA	TRUE					GATGCTTAGTGCCTGCATTGCCTATGGTTT	27.15	97.4277	0.376514	0	2.7027	96.4377	0.859561	0	2.7027	98.6909	-1.39363	0	1.18203	97.1544	1.66361	0	99.199	0.800977	0	0	99.8143	0.185701	0	0	98.8184	1.18157	0	0	98.9643	1.03566	0	14622	22.0795	1.04716	54.5293
5.58339	0.621737	deletion_1092	CCGGCTCATCCTTGTAAACATGTAATCTTACAGGAGAAAAAGTTTAATTCTAGTCCTACAACTGATCCCTGTGTACACAGTGTCTCCCAAAGTAGTTATTTGAATTATTCTTGGAGATGCTTAGTGCCTGCATTGCCTATGGTTTTACAGGATAGCCTTCTAATGCTCTTAAAACACTGAGCATATGATTCATTTCAGCATCTATAAAACTGGATAAAGTGTGTCCAGGGGTATTGTTTGAATTAAAGCTTACGAGGACAAACAAAGCAGGCATATCTGA	CCGGCTCATCCTTGTAAACATGTAATCTTACAGGAGAAAAAGTTTAATTCTAGTCCTACAACTGATCCCTGTGTACACAGTGTCTCCCAAAGTAGTTATTTGAATTATTCTTGGAGATGCTTAGTGCCTGCATTGCCTATCAGGATAGCCTTCTAATGCTCTTAAAACACTGAGCATATGATTCATTTCAGCATCTATAAAACTGGATAAAGTGTGTCCAGGGGTATTGTTTGAATTAAAGCTTACGAGGACAAACAAAGCAGGCATATCTGA	Fw	Deletion	Deletion	7	4	13	15	19	-	GGTTTTA	GTTAGTGCCTGCATTGCCTA	GCAATGCAGGCAC	TAGAAGGCTATCCTGATAG	TAGAAGGCTATCCTG	GTTAGTGCCTGCATTGCCTAGTTTCAGAGCTATGCTGGAAACAGCATAGCAAGTTGAAATAAGGCTAGTCCGTTATCAACTTGAAAAAGTGGCACCGAGTCGGTGCTAGAAGGCTATCCTGATAGGCAATGCAGGCAC	PE2-NGG	60	96	54	44	42	18	0	0	1	1	2	TTGGAGATGCTTAGTGCCTGCATTGCCTATGGTTTTACAGGATAGCCTTCTAATGCTCTTAAAACACTGAGCATATGATTCATTTCAGCATCTATAAAA	TTGGAGATGCTTAGTGCCTGCATTGCCTATCAGGATAGCCTTCTAATGCTCTTAAAACACTGAGCATATGATTCATTTCAGCATCTATAAAACTGGATA	[10, 29]	[13, 26]	[26, 52]	[26, 45]	30	GTACGTAG	GTGGAAAGGACGAAACACCGTTAGTGCCTGCATTGCCTAGTTTAGAGACGGTAGCTGTCGTCTCTGTGCTAGAAGGCTATCCTGATAGGCAATGCAGGCACCGCGGTTCTATCTAGTTACGCGTTAAACCAACTAGAATTTTTTTCATATGCTCAGTGTTTTAAGAGCATTAGAAGGCTATCCTGTAAAACCATAGGCAATGCAGGCACTAAGCATCGTACGTAGCGACTGTGACTCCTATGACGCTTCT	2	2	2	2	TAGAAGGCTATCCTGATAGGCAATGCAGGCAC	50	50	42.1053	61.5385	28.5714	0	10	16	8	8	2	0	GGTTTTA-	T	C	C	C	CC	A	A	TC	T	T	A	G	T	G	C	C	T	G	C	A	T	T	G	C	C	T	A	(1, [0])	-0.8	-37.6	-67.8	-13.2	-74.2	-3.2	-38.9	-1.4	-0.5	GG	CA	TRUE					GATGCTTAGTGCCTGCATTGCCTATGGTTT	27.15	94.4166	0	0	2.45184	102.107	-4.55924	0	5.89496	97.9177	-3.81271	0	8.40336	93.3375	-1.74081	0	98.6843	0.693947	0	0	100.252	-0.25169	0	0.913838	93.1581	5.92804	0	0.951374	102.643	-3.59451	0	14622	34.2268	1.36534	48.6405
2.32054	0.120992	deletion_1093	AAAAGAAACTTTGGGTTGAACAAAAACAAACCTGAGCCATACGCAACTTTTATATTAGGAAACCATTCCTAAAAAGTAACTCATGAATTAGGGTCACAAAGGAAGTTGTGTGCACCAGCTTTTTGGTACTGCAGGCAAGTGGTCAGTTCTTAAAATTTATAGGTGTTCCTCACAAATTTCCACTGACTACAGCACATAGTATATTTTTGAAGGGTTTATTTCAATATATTTGCAATCTTTACATGTCTGTCGGAAAGCACAGCAAATACATGCCAAGATA	AAAAGAAACTTTGGGTTGAACAAAAACAAACCTGAGCCATACGCAACTTTTATATTAGGAAACCATTCCTAAAAAGTAACTCATGAATTAGGGTCACAAAGGAAGTTGTGTGCACCAGCTTTTTGGTACTGCAGGCAAGTGGTCTTAAAATTTATAGGTGTTCCTCACAAATTTCCACTGACTACAGCACATAGTATATTTTTGAAGGGTTTATTTCAATATATTTGCAATCTTTACATGTCTGTCGGAAAGCACAGCAAATACATGCCAAGATA	Fw	Deletion	Deletion	5	8	13	15	23	-	AGTTC	GTTTTGGTACTGCAGGCAAG	GCCTGCAGTACCA	ACCTATAAATTTTAAGACCACTT	ACCTATAAATTTTAA	GTTTTGGTACTGCAGGCAAGGTTTCAGAGCTATGCTGGAAACAGCATAGCAAGTTGAAATAAGGCTAGTCCGTTATCAACTTGAAAAAGTGGCACCGAGTCGGTGCACCTATAAATTTTAAGACCACTTGCCTGCAGTACCA	PE2-NGG	60	100	58	34	42	14	0	0	1	1	4	TGCACCAGCTTTTTGGTACTGCAGGCAAGTGGTCAGTTCTTAAAATTTATAGGTGTTCCTCACAAATTTCCACTGACTACAGCACATAGTATATTTTTG	TGCACCAGCTTTTTGGTACTGCAGGCAAGTGGTCTTAAAATTTATAGGTGTTCCTCACAAATTTCCACTGACTACAGCACATAGTATATTTTTGAAGGG	[10, 29]	[13, 26]	[26, 54]	[26, 49]	34	AACTATCA	GTGGAAAGGACGAAACACCGTTTTGGTACTGCAGGCAAGGTTTAGAGACGGTAGCTGTCGTCTCTGTGCACCTATAAATTTTAAGACCACTTGCCTGCAGTACCACGCGGTTCTATCTAGTTACGCGTTAAACCAACTAGAATTTTTTTGTGGAAATTTGTGAGGAACACCTATAAATTTTAAGAACTGACCACTTGCCTGCAGTACCAAAAAGCTGAACTATCACGACTGTGACTCCTATGACGCTTCT	4	2	3	2	ACCTATAAATTTTAAGACCACTTGCCTGCAGTACCA	50	38.8889	26.087	61.5385	40	0	10	14	6	8	2	0	AGTTC-	C	T	C	A	CA	T	G	CT	T	T	T	T	G	G	T	A	C	T	G	C	A	G	G	C	A	A	G	(1, [0])	-0.4	-37.4	-63.4	-8.8	-70	0	-38	0	0	GG	GG	FALSE					CAGCTTTTTGGTACTGCAGGCAAGTGGTCA	41.43	97.6795	0	0	1.88679	103.735	-5.62206	0	2.97806	104.263	-7.24079	0	2.09677	99.6298	-1.72654	0	94.3259	5.55313	0	0.362976	90.0359	9.60107	0	0	102.841	-2.84111	0	0	90.1006	9.89942	0	14624	20.8544	0.178765	8.61429
3.18694	0.0584795	deletion_1093	AAAAGAAACTTTGGGTTGAACAAAAACAAACCTGAGCCATACGCAACTTTTATATTAGGAAACCATTCCTAAAAAGTAACTCATGAATTAGGGTCACAAAGGAAGTTGTGTGCACCAGCTTTTTGGTACTGCAGGCAAGTGGTCAGTTCTTAAAATTTATAGGTGTTCCTCACAAATTTCCACTGACTACAGCACATAGTATATTTTTGAAGGGTTTATTTCAATATATTTGCAATCTTTACATGTCTGTCGGAAAGCACAGCAAATACATGCCAAGATA	AAAAGAAACTTTGGGTTGAACAAAAACAAACCTGAGCCATACGCAACTTTTATATTAGGAAACCATTCCTAAAAAGTAACTCATGAATTAGGGTCACAAAGGAAGTTGTGTGCACCAGCTTTTTGGTACTGCAGGCAAGTGGTCTTAAAATTTATAGGTGTTCCTCACAAATTTCCACTGACTACAGCACATAGTATATTTTTGAAGGGTTTATTTCAATATATTTGCAATCTTTACATGTCTGTCGGAAAGCACAGCAAATACATGCCAAGATA	Fw	Deletion	Deletion	5	8	13	10	18	-	AGTTC	GTTTTGGTACTGCAGGCAAG	GCCTGCAGTACCA	TAAATTTTAAGACCACTT	TAAATTTTAA	GTTTTGGTACTGCAGGCAAGGTTTCAGAGCTATGCTGGAAACAGCATAGCAAGTTGAAATAAGGCTAGTCCGTTATCAACTTGAAAAAGTGGCACCGAGTCGGTGCTAAATTTTAAGACCACTTGCCTGCAGTACCA	PE2-NGG	60	86	44	20	42	14	0	0	1	1	4	TGCACCAGCTTTTTGGTACTGCAGGCAAGTGGTCAGTTCTTAAAATTTATAGGTGTTCCTCACAAATTTCCACTGACTACAGCACATAGTATATTTTTG	TGCACCAGCTTTTTGGTACTGCAGGCAAGTGGTCTTAAAATTTATAGGTGTTCCTCACAAATTTCCACTGACTACAGCACATAGTATATTTTTGAAGGG	[10, 29]	[13, 26]	[26, 49]	[26, 44]	34	TGTTGCAA	GTGGAAAGGACGAAACACCGTTTTGGTACTGCAGGCAAGGTTTAGAGACGGTAGCTGTCGTCTCTGTGCTAAATTTTAAGACCACTTGCCTGCAGTACCACGCGGTTCTATCTAGTTACGCGTTAAACCAACTAGAATTTTTTTAGTCAGTGGAAATTTGTGAGGAACACCTATAAATTTTAAGAACTGACCACTTGCCTGCAGTACCAAAAAGCTGTGTTGCAACGACTGTGACTCCTATGACGCTTCT	4	2	3	2	TAAATTTTAAGACCACTTGCCTGCAGTACCA	50	38.7097	22.2222	61.5385	40	0	10	12	4	8	2	0	AGTTC-	C	T	C	A	CA	A	T	CT	T	T	T	T	G	G	T	A	C	T	G	C	A	G	G	C	A	A	G	(1, [0])	-0.4	-37.4	-65.5	-8.8	-72.1	0	-41	0	0	GG	GG	FALSE					CAGCTTTTTGGTACTGCAGGCAAGTGGTCA	41.43	93.2444	3.56867	0	1.28755	92.5783	6.1342	0	4.09207	91.5543	4.3536	0	4.18118	95.6006	0.21823	0	99.9415	0	0	0	104.14	-4.14046	0	0	100.672	-0.671606	0	0.175439	102.122	-2.29745	0	14624	17.2506	0.141921	8.07135
1.30763	0	deletion_1096	AGTAATTTCTTCTATACTGATTCCTGAGGGAAGAGGAAAGATGATACTGTGCATGCAAACTCCTACACCACGTGCTCAGGGCCTCCAAGTATTCAGTGCTTATGCAGCGCACGACTCCAGCTATCTTGTGGGCATCTTTTGGCCGTATTGCCCTTCTGAACCAGCTGGACCTCTACGAAGAGCCAAATGTAAAACTAGGATCTTTCATTCTTTCTAGGCATTTGAAGTGCTGACTTTATTCCTAAATGACATTTAAAGGGATACACTTAAAACATCTAGG	AGTAATTTCTTCTATACTGATTCCTGAGGGAAGAGGAAAGATGATACTGTGCATGCAAACTCCTACACCACGTGCTCAGGGCCTCCAAGTATTCAGTGCTTATGCAGCGCACGACTCCAGCTATCTTGTGGGCATCTTTTGGCCGTATTCTGAACCAGCTGGACCTCTACGAAGAGCCAAATGTAAAACTAGGATCTTTCATTCTTTCTAGGCATTTGAAGTGCTGACTTTATTCCTAAATGACATTTAAAGGGATACACTTAAAACATCTAGG	Fw	Deletion	Deletion	6	12	13	3	15	-	TGCCCT	GCTATCTTGTGGGCATCTTT	GATGCCCACAAGA	AGAATACGGCCAAAA	AGA	GCTATCTTGTGGGCATCTTTGTTTCAGAGCTATGCTGGAAACAGCATAGCAAGTTGAAATAAGGCTAGTCCGTTATCAACTTGAAAAAGTGGCACCGAGTCGGTGCAGAATACGGCCAAAAGATGCCCACAAGA	PE2-NGG	58	82	42	8	40	20	0	0	1	1	3	ACGACTCCAGCTATCTTGTGGGCATCTTTTGGCCGTATTGCCCTTCTGAACCAGCTGGACCTCTACGAAGAGCCAAATGTAAAACTAGGATCTTTCATT	ACGACTCCAGCTATCTTGTGGGCATCTTTTGGCCGTATTCTGAACCAGCTGGACCTCTACGAAGAGCCAAATGTAAAACTAGGATCTTTCATTCTTTCT	[10, 29]	[13, 26]	[26, 47]	[26, 41]	38	GAGACCTA	GTGGAAAGGACGAAACACCGCTATCTTGTGGGCATCTTTGTTTAGAGACGGTAGCTGTCGTCTCTGTGCAGAATACGGCCAAAAGATGCCCACAAGACGCGGTTCTATCTAGTTACGCGTTAAACCAACTAGAATTTTTTTTACATTTGGCTCTTCGTAGAGGTCCAGCTGGTTCAGAAGGGCAATACGGCCAAAAGATGCCCACAAGATAGCTGGAGAGACCTACGACTGTGACTCCTATGACGCTTCT	3	3	4	3	AGAATACGGCCAAAAGATGCCCACAAGA	45	46.4286	40	53.8462	66.6667	0	9	13	6	7	4	0	TGCCCT-	T	T	C	T	CT	T	G	TT	C	T	A	T	C	T	T	G	T	G	G	G	C	A	T	C	T	T	T	(1, [0])	-2.3	-40.3	-60.3	-11.7	-67.5	-3.1	-36.3	0	0	GG	GG	FALSE					TCCAGCTATCTTGTGGGCATCTTTTGGCCG	10.21	91.6503	7.04205	0	0	87.8384	12.1616	0	2.30126	95.6963	2.00245	0	1.62162	91.4163	6.96207	0	94.399	5.60098	0	0	89.5772	10.4228	0	0	92.556	7.44403	0	0	101.064	-1.06391	0	14626	5.44564	1.35646	3.82265
0.151515	0	deletion_1097	TCACCCACGTCGCTCCAGCGGGTGCCGCAGCCGCAGGCGGCTGAGGCCTTTCTGCCGCACTCTGCTAGGGCTCACGCACGCTTCGGCTTCGTTCGAAGTAGAGTGTAAGCTCAAAATAAAGAAGAAGAAAGAGCCAGCTAGGAAAGGGAATGGAGCTAAACAGGAGCCCCCCCCTCAGGACTGTAGCTCCATGCTCCGGTGCTCGGAGGCGCCTGCCCAGCGGGCAGCAGGACAGCAGCGGCGAGCCGAGGCTCTGGGGGGATGAGAGGAGGAGCAGGAC	TCACCCACGTCGCTCCAGCGGGTGCCGCAGCCGCAGGCGGCTGAGGCCTTTCTGCCGCACTCTGCTAGGGCTCACGCACGCTTCGGCTTCGTTCGAAGTAGAGTGTAAGCTCAAAATAAAGAAGAAGAAAGAGCCAGCTAGGAGCTAAACAGGAGCCCCCCCCTCAGGACTGTAGCTCCATGCTCCGGTGCTCGGAGGCGCCTGCCCAGCGGGCAGCAGGACAGCAGCGGCGAGCCGAGGCTCTGGGGGGATGAGAGGAGGAGCAGGAC	Fw	Deletion	Deletion	11	4	13	15	19	-	GGAAAGGGAAT	GGAAGAAGAAAGAGCCAGCT	TGGCTCTTTCTTC	CTCCTGTTTAGCTCCTAGC	CTCCTGTTTAGCTCC	GGAAGAAGAAAGAGCCAGCTGTTTCAGAGCTATGCTGGAAACAGCATAGCAAGTTGAAATAAGGCTAGTCCGTTATCAACTTGAAAAAGTGGCACCGAGTCGGTGCCTCCTGTTTAGCTCCTAGCTGGCTCTTTCTTC	PE2-NGG	60	96	58	46	38	32	0	0	1	1	3	TCAAAATAAAGAAGAAGAAAGAGCCAGCTAGGAAAGGGAATGGAGCTAAACAGGAGCCCCCCCCTCAGGACTGTAGCTCCATGCTCCGGTGCTCGGAGG	TCAAAATAAAGAAGAAGAAAGAGCCAGCTAGGAGCTAAACAGGAGCCCCCCCCTCAGGACTGTAGCTCCATGCTCCGGTGCTCGGAGGCGCCTGCCCAG	[10, 29]	[13, 26]	[26, 56]	[26, 45]	30	CAAGGGGT	GTGGAAAGGACGAAACACCGGAAGAAGAAAGAGCCAGCTGTTTAGAGACGGTAGCTGTCGTCTCTGTGCCTCCTGTTTAGCTCCTAGCTGGCTCTTTCTTCCGCGGTTCTATCTAGTTACGCGTTAAACCAACTAGAATTTTTTTGCTACAGTCCTGAGGGGGGGGCTCCTGTTTAGCTCCATTCCCTTTCCTAGCTGGCTCTTTCTTCTTCTTTATCAAGGGGTCGACTGTGACTCCTATGACGCTTCT	3	2	3	2	CTCCTGTTTAGCTCCTAGCTGGCTCTTTCTTC	50	50	52.6316	46.1538	45.4545	0	10	16	10	6	5	0	GGAAAGGGAAT-	A	G	A	G	AG	G	C	AG	G	A	A	G	A	A	G	A	A	A	G	A	G	C	C	A	G	C	T	(1, [0])	0	-38.3	-64	-12	-70.4	-3.4	-41.4	0	0	GG	GG	FALSE					ATAAAGAAGAAGAAAGAGCCAGCTAGGAAA	45.94	99.4965	0.351941	0	0	102.564	-2.56399	0	0	98.3169	1.68311	0	0.454545	97.6087	1.93671	0	100	0	0	0	97.1941	2.80595	0	0	102.776	-2.77557	0	0	102.545	-2.54478	0	14628	7.5647	0.964212	0.654455
0.597128	0	deletion_1097	TCACCCACGTCGCTCCAGCGGGTGCCGCAGCCGCAGGCGGCTGAGGCCTTTCTGCCGCACTCTGCTAGGGCTCACGCACGCTTCGGCTTCGTTCGAAGTAGAGTGTAAGCTCAAAATAAAGAAGAAGAAAGAGCCAGCTAGGAAAGGGAATGGAGCTAAACAGGAGCCCCCCCCTCAGGACTGTAGCTCCATGCTCCGGTGCTCGGAGGCGCCTGCCCAGCGGGCAGCAGGACAGCAGCGGCGAGCCGAGGCTCTGGGGGGATGAGAGGAGGAGCAGGAC	TCACCCACGTCGCTCCAGCGGGTGCCGCAGCCGCAGGCGGCTGAGGCCTTTCTGCCGCACTCTGCTAGGGCTCACGCACGCTTCGGCTTCGTTCGAAGTAGAGTGTAAGCTCAAAATAAAGAAGAAGAAAGAGCCAGCTAGGAGCTAAACAGGAGCCCCCCCCTCAGGACTGTAGCTCCATGCTCCGGTGCTCGGAGGCGCCTGCCCAGCGGGCAGCAGGACAGCAGCGGCGAGCCGAGGCTCTGGGGGGATGAGAGGAGGAGCAGGAC	Fw	Deletion	Deletion	11	4	13	7	11	-	GGAAAGGGAAT	GGAAGAAGAAAGAGCCAGCT	TGGCTCTTTCTTC	TAGCTCCTAGC	TAGCTCC	GGAAGAAGAAAGAGCCAGCTGTTTCAGAGCTATGCTGGAAACAGCATAGCAAGTTGAAATAAGGCTAGTCCGTTATCAACTTGAAAAAGTGGCACCGAGTCGGTGCTAGCTCCTAGCTGGCTCTTTCTTC	PE2-NGG	60	72	34	22	38	32	0	0	1	1	3	TCAAAATAAAGAAGAAGAAAGAGCCAGCTAGGAAAGGGAATGGAGCTAAACAGGAGCCCCCCCCTCAGGACTGTAGCTCCATGCTCCGGTGCTCGGAGG	TCAAAATAAAGAAGAAGAAAGAGCCAGCTAGGAGCTAAACAGGAGCCCCCCCCTCAGGACTGTAGCTCCATGCTCCGGTGCTCGGAGGCGCCTGCCCAG	[10, 29]	[13, 26]	[26, 48]	[26, 37]	30	GGGTTTTT	GTGGAAAGGACGAAACACCGGAAGAAGAAAGAGCCAGCTGTTTAGAGACGGTAGCTGTCGTCTCTGTGCTAGCTCCTAGCTGGCTCTTTCTTCCGCGGTTCTATCTAGTTACGCGTTAAACCAACTAGAATTTTTTTAGCATGGAGCTACAGTCCTGAGGGGGGGGCTCCTGTTTAGCTCCATTCCCTTTCCTAGCTGGCTCTTTCTTCTTCTTTATGGGTTTTTCGACTGTGACTCCTATGACGCTTCT	3	2	3	2	TAGCTCCTAGCTGGCTCTTTCTTC	50	50	54.5455	46.1538	45.4545	0	10	12	6	6	5	0	GGAAAGGGAAT-	A	G	A	G	AG	A	A	AG	G	A	A	G	A	A	G	A	A	A	G	A	G	C	C	A	G	C	T	(1, [0])	0	-38.3	-62.5	-10	-68.9	-3	-39.3	0	0	GG	GG	FALSE					ATAAAGAAGAAGAAAGAGCCAGCTAGGAAA	45.94	98.3404	1.06247	0	0.655022	99.6788	-0.33386	0	0	100.866	-0.866087	0	1.13636	94.4763	4.38736	0	100	0	0	0	98.8253	1.17465	0	0	102.584	-2.58379	0	0	101.158	-1.15802	0	14628	2.53126	0.512061	2.79814
33.1423	7.08525	deletion_1098	ACAAACCATGGAAAAAAGCCGTAGTGATCCCTAGTCACCACAGCTGATGGGCAGACTATGCCTTTGTTTTAATTTTTCCTCAGCTTATCTGTCTAGTGGGCAAGTTCCGCTCCTACCCGAAAGGCAGACCTCTGTCGCGTGGGATGGGTCACTTCAGAGCACTCAATTCTCCCATCTATGAATTGGGGGATGATAGCACTTGACAGCGAAACCGTGTGCACTTGAGATCAATGGGTGAAAACACAGCATTAAGATCTCTTGCTAGTAATCCTTGATTAAT	ACAAACCATGGAAAAAAGCCGTAGTGATCCCTAGTCACCACAGCTGATGGGCAGACTATGCCTTTGTTTTAATTTTTCCTCAGCTTATCTGTCTAGTGGGCAAGTTCCGCTCCTACCCGAAAGGCAGACCTCTGTCGCGTGGTCACTTCAGAGCACTCAATTCTCCCATCTATGAATTGGGGGATGATAGCACTTGACAGCGAAACCGTGTGCACTTGAGATCAATGGGTGAAAACACAGCATTAAGATCTCTTGCTAGTAATCCTTGATTAAT	Fw	Deletion	Deletion	6	6	13	10	16	-	GATGGG	GAAGGCAGACCTCTGTCGCG	GACAGAGGTCTGC	TCTGAAGTGACCACGC	TCTGAAGTGA	GAAGGCAGACCTCTGTCGCGGTTTCAGAGCTATGCTGGAAACAGCATAGCAAGTTGAAATAAGGCTAGTCCGTTATCAACTTGAAAAAGTGGCACCGAGTCGGTGCTCTGAAGTGACCACGCGACAGAGGTCTGC	PE2-NGG	66	92	50	28	42	20	0	0	1	1	1	TCCTACCCGAAAGGCAGACCTCTGTCGCGTGGGATGGGTCACTTCAGAGCACTCAATTCTCCCATCTATGAATTGGGGGATGATAGCACTTGACAGCGA	TCCTACCCGAAAGGCAGACCTCTGTCGCGTGGTCACTTCAGAGCACTCAATTCTCCCATCTATGAATTGGGGGATGATAGCACTTGACAGCGAAACCGT	[10, 29]	[13, 26]	[26, 48]	[26, 42]	32	CCTGCTCT	GTGGAAAGGACGAAACACCGAAGGCAGACCTCTGTCGCGGTTTAGAGACGGTAGCTGTCGTCTCTGTGCTCTGAAGTGACCACGCGACAGAGGTCTGCCGCGGTTCTATCTAGTTACGCGTTAAACCAACTAGAATTTTTTTTCCCCCAATTCATAGATGGGAGAATTGAGTGCTCTGAAGTGACCCATCCCACGCGACAGAGGTCTGCCTTTCGGGCCTGCTCTCGACTGTGACTCCTATGACGCTTCT	1	2	2	2	TCTGAAGTGACCACGCGACAGAGGTCTGC	65	58.6207	56.25	61.5385	66.6667	0	13	17	9	8	4	0	GATGGG-	G	T	C	G	CG	A	G	GT	A	A	G	G	C	A	G	A	C	C	T	C	T	G	T	C	G	C	G	(1, [0])	-5.5	-38.5	-69.5	-16	-79.1	-6.5	-42.3	0	-1.6	GG	GG	FALSE					CCCGAAAGGCAGACCTCTGTCGCGTGGGAT	56.84	66.2373	0.620362	0	28.3451	73.0781	-1.42316	0	35.4759	61.4624	3.06174	0	35.6061	64.1714	0.222514	0	91.7508	1.16398	0	6.93431	87.3294	5.73633	0	8.25	92.9106	-1.16063	0	6.07143	95.0123	-1.08376	0	14630	55.2797	7.75753	68.233
0	0	deletion_1100	TGAATATATGAAGTTCTAGTTACCAGATTCAAAACCATGCTCTTTTCTAAAGACAGAAAACAAGTTTTAAAGACAGAGGTAACCAGTTAATTAGCGAACTTATTCAAACCAATCCTCCATATTAATATATTTTAGAAAGTGGAATAAAGGAATAATCATTCTATCAGCACTGATACCCTGAGGGTTTATCTACCTCCCCCCCCCCCCCCCCCCCCCCCCCCCCCCCCCCCCCCCCCTCTGACTTTCCCATTAGCAAACTGCAATTTTGAAAATGCTGCAG	TGAATATATGAAGTTCTAGTTACCAGATTCAAAACCATGCTCTTTTCTAAAGACAGAAAACAAGTTTTAAAGACAGAGGTAACCAGTTAATTAGCGAACTTATTCAAACCAATCCTCCATATTAATATATTTTAGAAAGGAATAATCATTCTATCAGCACTGATACCCTGAGGGTTTATCTACCTCCCCCCCCCCCCCCCCCCCCCCCCCCCCCCCCCCCCCCCCCTCTGACTTTCCCATTAGCAAACTGCAATTTTGAAAATGCTGCAG	Fw	Deletion	Deletion	10	0	13	7	7	-	AAGTGGAATA	GATTAATATATTTTAGAAAG	TCTAAAATATATT	ATTCCTT	ATTCCTT	GATTAATATATTTTAGAAAGGTTTCAGAGCTATGCTGGAAACAGCATAGCAAGTTGAAATAAGGCTAGTCCGTTATCAACTTGAAAAAGTGGCACCGAGTCGGTGCATTCCTTTCTAAAATATATT	PE2-NGG	46	46	18	18	28	26	0	0	1	1	4	AATCCTCCATATTAATATATTTTAGAAAGTGGAATAAAGGAATAATCATTCTATCAGCACTGATACCCTGAGGGTTTATCTACCTCCCCCCCCCCCCCC	AATCCTCCATATTAATATATTTTAGAAAGGAATAATCATTCTATCAGCACTGATACCCTGAGGGTTTATCTACCTCCCCCCCCCCCCCCCCCCCCCCCC	[10, 29]	[13, 26]	[26, 43]	[26, 33]	26	GGAATGGC	GTGGAAAGGACGAAACACCGATTAATATATTTTAGAAAGGTTTAGAGACGGTAGCTGTCGTCTCTGTGCATTCCTTTCTAAAATATATTCGCGGTTCTATCTAGTTACGCGTTAAACCAACTAGAATTTTTTTGGGGAGGTAGATAAACCCTCAGGGTATCAGTGCTGATAGAATGATTATTCCTTTATTCCACTTTCTAAAATATATTAATATGGAGGAATGGCCGACTGTGACTCCTATGACGCTTCT	4	1	4	2	ATTCCTTTCTAAAATATATT	15	15	28.5714	7.69231	30	0	3	3	2	1	3	0	AAGTGGAATA-	A	A	A	A	AA	T	A	AA	A	T	T	A	A	T	A	T	A	T	T	T	T	A	G	A	A	A	G	(1, [0])	0	-32.8	-48.9	-7.1	-54.5	0	-33.3	0	0	GG	AA	TRUE					TCCATATTAATATATTTTAGAAAGTGGAAT	2.25	100	0	0	0	103.881	-3.88125	0	0	103.301	-3.30105	0	0	104.632	-4.63246	0	99.7033	0.29675	0	0	100.671	-0.670773	0	0	98.6139	1.38609	0	0	99.8251	0.174931	0	14631	0.18015	0.0453265	0.286001
1.09034	0	deletion_1103	ATACCTTCAAAACAGTAACGAATGTGTAAGTGAATATACCTGAAAGCCTCAAACAGGTATTTTATTATCAATCATAATTAGTCTTCCACCAAATTTATGAAAAAGATATCTTGTAGAACACCTTGTTTGTATCTAAGACTGGCTAGCATTGCTTTTCACAGATCATTATTGACTTAGTTATCTAACATTTGACCTGAATAATTCCAGCAAGAACTAATTCACCATCTCGTTAAGAACGAGATCAAATCACGTTTTAATTGCTTTTGCTGGTTATTAAAAT	ATACCTTCAAAACAGTAACGAATGTGTAAGTGAATATACCTGAAAGCCTCAAACAGGTATTTTATTATCAATCATAATTAGTCTTCCACCAAATTTATGAAAAAGATATCTTGTAGAACACCTTGTTTGTATCTAAGACTGTGCTTTTCACAGATCATTATTGACTTAGTTATCTAACATTTGACCTGAATAATTCCAGCAAGAACTAATTCACCATCTCGTTAAGAACGAGATCAAATCACGTTTTAATTGCTTTTGCTGGTTATTAAAAT	Fw	Deletion	Deletion	8	5	13	7	12	-	GCTAGCAT	GCCTTGTTTGTATCTAAGAC	TTAGATACAAACA	AAAAGCACAGTC	AAAAGCA	GCCTTGTTTGTATCTAAGACGTTTCAGAGCTATGCTGGAAACAGCATAGCAAGTTGAAATAAGGCTAGTCCGTTATCAACTTGAAAAAGTGGCACCGAGTCGGTGCAAAAGCACAGTCTTAGATACAAACA	PE2-NGG	56	66	34	18	32	24	0	0	1	1	3	TTGTAGAACACCTTGTTTGTATCTAAGACTGGCTAGCATTGCTTTTCACAGATCATTATTGACTTAGTTATCTAACATTTGACCTGAATAATTCCAGCA	TTGTAGAACACCTTGTTTGTATCTAAGACTGTGCTTTTCACAGATCATTATTGACTTAGTTATCTAACATTTGACCTGAATAATTCCAGCAAGAACTAA	[10, 29]	[13, 26]	[26, 46]	[26, 38]	31	GGTCACGC	GTGGAAAGGACGAAACACCGCCTTGTTTGTATCTAAGACGTTTAGAGACGGTAGCTGTCGTCTCTGTGCAAAAGCACAGTCTTAGATACAAACACGCGGTTCTATCTAGTTACGCGTTAAACCAACTAGAATTTTTTTGGTCAAATGTTAGATAACTAAGTCAATAATGATCTGTGAAAAGCAATGCTAGCCAGTCTTAGATACAAACAAGGTGTTCGGTCACGCCGACTGTGACTCCTATGACGCTTCT	3	1	4	2	AAAAGCACAGTCTTAGATACAAACA	40	32	41.6667	23.0769	50	0	8	8	5	3	4	0	GCTAGCAT-	G	T	A	G	AG	T	C	GT	C	C	T	T	G	T	T	T	G	T	A	T	C	T	A	A	G	A	C	(1, [0])	-0.3	-35.5	-53.7	-8	-61.3	0	-34.7	0	0	GG	GT	TRUE					GAACACCTTGTTTGTATCTAAGACTGGCTA	18.96	98.7593	0.150393	0	0	98.3954	1.60463	0	0	100.369	-0.368626	0	3.27103	97.5138	-0.784821	0	100	0	0	0	100.066	-0.0658674	0	0	100.996	-0.995632	0	0	103.002	-3.00246	0	14633	6.0297	0.620393	14.6586
50.7247	2.45192	deletion_1104	CCCCCCCCCCCATCAGAAGAAGCTCCTTGGCAGTTACTGTAGATCTGTTTCAAAATCTCTTTCTAAATCACTGCAGTTTTTTGCTTGTCTTTATCATGCTGAGAAGAAGCTTAGTCCACAGGAAGCCCCATTAATTTCAAGGAACTGTTCAGCTTTAGTAAGGCTGATTAGCTGAGAGCATTAAGTGAGAGTTTTAGTAATAACTTGACACTTCCAGTTTTGCAAAATTTTACATTGATTTTACTGATTGTCACATTTTTGATAACTGTATTCATTGCTG	CCCCCCCCCCCATCAGAAGAAGCTCCTTGGCAGTTACTGTAGATCTGTTTCAAAATCTCTTTCTAAATCACTGCAGTTTTTTGCTTGTCTTTATCATGCTGAGAAGAAGCTTAGTCCACAGGAAGCCCCATTAATTTCAAGGATGTTCAGCTTTAGTAAGGCTGATTAGCTGAGAGCATTAAGTGAGAGTTTTAGTAATAACTTGACACTTCCAGTTTTGCAAAATTTTACATTGATTTTACTGATTGTCACATTTTTGATAACTGTATTCATTGCTG	Fw	Deletion	Deletion	2	7	13	7	14	-	AC	GGGAAGCCCCATTAATTTCA	AATTAATGGGGCT	CTGAACATCCTTGA	CTGAACA	GGGAAGCCCCATTAATTTCAGTTTCAGAGCTATGCTGGAAACAGCATAGCAAGTTGAAATAAGGCTAGTCCGTTATCAACTTGAAAAAGTGGCACCGAGTCGGTGCCTGAACATCCTTGAAATTAATGGGGCT	PE2-NGG	58	76	40	20	36	6	0	0	1	1	3	TTAGTCCACAGGAAGCCCCATTAATTTCAAGGAACTGTTCAGCTTTAGTAAGGCTGATTAGCTGAGAGCATTAAGTGAGAGTTTTAGTAATAACTTGAC	TTAGTCCACAGGAAGCCCCATTAATTTCAAGGATGTTCAGCTTTAGTAAGGCTGATTAGCTGAGAGCATTAAGTGAGAGTTTTAGTAATAACTTGACAC	[10, 29]	[13, 26]	[26, 42]	[26, 40]	33	TGAGCATG	GTGGAAAGGACGAAACACCGGGAAGCCCCATTAATTTCAGTTTAGAGACGGTAGCTGTCGTCTCTGTGCCTGAACATCCTTGAAATTAATGGGGCTCGCGGTTCTATCTAGTTACGCGTTAAACCAACTAGAATTTTTTTACTCTCACTTAATGCTCTCAGCTAATCAGCCTTACTAAAGCTGAACAGTTCCTTGAAATTAATGGGGCTTCCTGTGGTGAGCATGCGACTGTGACTCCTATGACGCTTCT	3	4	3	4	CTGAACATCCTTGAAATTAATGGGGCT	45	40.7407	42.8571	38.4615	50	0	9	11	6	5	1	0	AC-	A	T	T	T	TT	G	C	AT	G	G	A	A	G	C	C	C	C	A	T	T	A	A	T	T	T	C	A	(1, [0])	-4.2	-35.3	-58.9	-8.9	-66.5	-1.4	-41.1	0	0	GG	GG	FALSE					CCACAGGAAGCCCCATTAATTTCAAGGAAC	5.72	49.2753	0	0	54.7038	48.0853	-2.78916	0	49.8371	53.0467	-2.88381	0	47.6331	50.1323	2.23456	0	97.5481	0	0	0.779221	100.673	-1.45247	0	3.84615	95.9762	0.177652	0	2.73038	97.9521	-0.682507	0	14634	55.5693	0.633216	55.3099
76.9678	4.07893	deletion_1104	CCCCCCCCCCCATCAGAAGAAGCTCCTTGGCAGTTACTGTAGATCTGTTTCAAAATCTCTTTCTAAATCACTGCAGTTTTTTGCTTGTCTTTATCATGCTGAGAAGAAGCTTAGTCCACAGGAAGCCCCATTAATTTCAAGGAACTGTTCAGCTTTAGTAAGGCTGATTAGCTGAGAGCATTAAGTGAGAGTTTTAGTAATAACTTGACACTTCCAGTTTTGCAAAATTTTACATTGATTTTACTGATTGTCACATTTTTGATAACTGTATTCATTGCTG	CCCCCCCCCCCATCAGAAGAAGCTCCTTGGCAGTTACTGTAGATCTGTTTCAAAATCTCTTTCTAAATCACTGCAGTTTTTTGCTTGTCTTTATCATGCTGAGAAGAAGCTTAGTCCACAGGAAGCCCCATTAATTTCAAGGATGTTCAGCTTTAGTAAGGCTGATTAGCTGAGAGCATTAAGTGAGAGTTTTAGTAATAACTTGACACTTCCAGTTTTGCAAAATTTTACATTGATTTTACTGATTGTCACATTTTTGATAACTGTATTCATTGCTG	Fw	Deletion	Deletion	2	7	13	10	17	-	AC	GGGAAGCCCCATTAATTTCA	AATTAATGGGGCT	AAGCTGAACATCCTTGA	AAGCTGAACA	GGGAAGCCCCATTAATTTCAGTTTCAGAGCTATGCTGGAAACAGCATAGCAAGTTGAAATAAGGCTAGTCCGTTATCAACTTGAAAAAGTGGCACCGAGTCGGTGCAAGCTGAACATCCTTGAAATTAATGGGGCT	PE2-NGG	58	84	48	28	36	6	0	0	1	1	3	TTAGTCCACAGGAAGCCCCATTAATTTCAAGGAACTGTTCAGCTTTAGTAAGGCTGATTAGCTGAGAGCATTAAGTGAGAGTTTTAGTAATAACTTGAC	TTAGTCCACAGGAAGCCCCATTAATTTCAAGGATGTTCAGCTTTAGTAAGGCTGATTAGCTGAGAGCATTAAGTGAGAGTTTTAGTAATAACTTGACAC	[10, 29]	[13, 26]	[26, 45]	[26, 43]	33	AAGTCCGT	GTGGAAAGGACGAAACACCGGGAAGCCCCATTAATTTCAGTTTAGAGACGGTAGCTGTCGTCTCTGTGCAAGCTGAACATCCTTGAAATTAATGGGGCTCGCGGTTCTATCTAGTTACGCGTTAAACCAACTAGAATTTTTTTCTCACTTAATGCTCTCAGCTAATCAGCCTTACTAAAGCTGAACAGTTCCTTGAAATTAATGGGGCTTCCTGTGGAAGTCCGTCGACTGTGACTCCTATGACGCTTCT	3	4	3	4	AAGCTGAACATCCTTGAAATTAATGGGGCT	45	40	41.1765	38.4615	50	0	9	12	7	5	1	0	AC-	A	T	T	T	TT	T	T	AT	G	G	A	A	G	C	C	C	C	A	T	T	A	A	T	T	T	C	A	(1, [0])	-4.2	-35.3	-58.5	-10.8	-66.1	-1.4	-40.5	0	0	GG	GG	FALSE					CCACAGGAAGCCCCATTAATTTCAAGGAAC	5.72	23.0322	0	0	76.0252	25.5404	-1.56566	0	75.6098	27.7969	-3.40661	0	79.2683	21.6197	-0.887996	0	93.3796	2.54146	0	3.16623	92.7685	4.06527	0	3.0303	93.7557	3.21403	0	6.04027	93.6146	0.345091	0	14634	68.0728	1.21243	70.9765
0.230947	0.397796	deletion_1105	ATCCTGCATTATTGCAAGTTTTTGAATGTGCCAGAAGCTTATCAGCTAAAATATGTTAATTTCTCTAATGGGGTAATGAAGTCTAAATGCTTTCAGGAAGACATTGCTATGATAATGGGTCTACTTAAAACACAGCATTAGGAGAACCTTGATTACAGGTTGCTCAGTAGTTTTTGACTTCCGAAGGAACCAGAGTTTGTTCCATACCTAATTTGTTGCTAGAGCTGATGGGAAGCTCATTTCCATATACTTAGTCTGTCACCTTTGATAGCATAAGCAG	ATCCTGCATTATTGCAAGTTTTTGAATGTGCCAGAAGCTTATCAGCTAAAATATGTTAATTTCTCTAATGGGGTAATGAAGTCTAAATGCTTTCAGGAAGACATTGCTATGATAATGGGTCTACTTAAAACACAGCATTAGATTACAGGTTGCTCAGTAGTTTTTGACTTCCGAAGGAACCAGAGTTTGTTCCATACCTAATTTGTTGCTAGAGCTGATGGGAAGCTCATTTCCATATACTTAGTCTGTCACCTTTGATAGCATAAGCAG	Fw	Deletion	Deletion	10	5	13	7	12	-	GAGAACCTTG	GCTACTTAAAACACAGCATT	GCTGTGTTTTAAG	CTGTAATCTAAT	CTGTAAT	GCTACTTAAAACACAGCATTGTTTCAGAGCTATGCTGGAAACAGCATAGCAAGTTGAAATAAGGCTAGTCCGTTATCAACTTGAAAAAGTGGCACCGAGTCGGTGCCTGTAATCTAATGCTGTGTTTTAAG	PE2-NGG	54	66	30	18	36	30	0	0	1	1	4	GATAATGGGTCTACTTAAAACACAGCATTAGGAGAACCTTGATTACAGGTTGCTCAGTAGTTTTTGACTTCCGAAGGAACCAGAGTTTGTTCCATACCT	GATAATGGGTCTACTTAAAACACAGCATTAGATTACAGGTTGCTCAGTAGTTTTTGACTTCCGAAGGAACCAGAGTTTGTTCCATACCTAATTTGTTGC	[10, 29]	[13, 26]	[26, 48]	[26, 38]	31	GGGCATCA	GTGGAAAGGACGAAACACCGCTACTTAAAACACAGCATTGTTTAGAGACGGTAGCTGTCGTCTCTGTGCCTGTAATCTAATGCTGTGTTTTAAGCGCGGTTCTATCTAGTTACGCGTTAAACCAACTAGAATTTTTTTTCTGGTTCCTTCGGAAGTCAAAAACTACTGAGCAACCTGTAATCAAGGTTCTCCTAATGCTGTGTTTTAAGTAGACCCAGGGCATCACGACTGTGACTCCTATGACGCTTCT	4	1	4	1	CTGTAATCTAATGCTGTGTTTTAAG	35	32	25	38.4615	50	0	7	8	3	5	5	0	GAGAACCTTG-	G	A	C	A	CA	G	G	GA	C	T	A	C	T	T	A	A	A	A	C	A	C	A	G	C	A	T	T	(1, [0])	-0.9	-36.5	-56.1	-12	-63.3	0	-36.6	0	0	GG	GA	TRUE					TGGGTCTACTTAAAACACAGCATTAGGAGA	32.67	98.7479	1.02118	0	0.692841	99.7474	-0.440281	0	0	94.204	5.79601	0	0	102.292	-2.2922	0	99.6022	0	0	0.724638	99.4049	-0.129525	0	0	101.819	-1.81905	0	0.46875	99.7372	-0.20596	0	14636	3.66417	0.553289	9.40647
0.261438	0.0865801	deletion_1106	ACTCCACACCGAATCACTTCTGCCTTCTTGCAGTGGTAGCCTGTTGGAGCCCCTGTTCTGCGTGGGCCTGTTGTCTTGTGACAGAGGCCCCCCCGACTGTAACGGGGAAACGTAGTTACAGGTTTCACAAGTGGCCGAGAGGTTGAGGATCAGACGTAGAACACGAAATGAGTTTAAACTCTGCCATTAGATTCCTTACGTTGCAGGCTCTTGGTTGTCTCTCCTAACTCTCGTAAAATAAAAAGGTGGAATTTTATTCAATAAGCTGATGGTAGAGGAA	ACTCCACACCGAATCACTTCTGCCTTCTTGCAGTGGTAGCCTGTTGGAGCCCCTGTTCTGCGTGGGCCTGTTGTCTTGTGACAGAGGCCCCCCCGACTGTAACGGGGAAACGTAGTTACAGGTTTCACAAGTGGCCGAGAGGTTGTCAGACGTAGAACACGAAATGAGTTTAAACTCTGCCATTAGATTCCTTACGTTGCAGGCTCTTGGTTGTCTCTCCTAACTCTCGTAAAATAAAAAGGTGGAATTTTATTCAATAAGCTGATGGTAGAGGAA	Fw	Deletion	Deletion	4	9	13	3	12	-	AGGA	GGGTTTCACAAGTGGCCGAG	GGCCACTTGTGAA	TGACAACCTCTC	TGA	GGGTTTCACAAGTGGCCGAGGTTTCAGAGCTATGCTGGAAACAGCATAGCAAGTTGAAATAAGGCTAGTCCGTTATCAACTTGAAAAAGTGGCACCGAGTCGGTGCTGACAACCTCTCGGCCACTTGTGAA	PE2-NGG	64	76	36	8	40	12	0	0	1	1	3	CGTAGTTACAGGTTTCACAAGTGGCCGAGAGGTTGAGGATCAGACGTAGAACACGAAATGAGTTTAAACTCTGCCATTAGATTCCTTACGTTGCAGGCT	CGTAGTTACAGGTTTCACAAGTGGCCGAGAGGTTGTCAGACGTAGAACACGAAATGAGTTTAAACTCTGCCATTAGATTCCTTACGTTGCAGGCTCTTG	[10, 29]	[13, 26]	[26, 42]	[26, 38]	35	TGCGGCTT	GTGGAAAGGACGAAACACCGGGTTTCACAAGTGGCCGAGGTTTAGAGACGGTAGCTGTCGTCTCTGTGCTGACAACCTCTCGGCCACTTGTGAACGCGGTTCTATCTAGTTACGCGTTAAACCAACTAGAATTTTTTTGAATCTAATGGCAGAGTTTAAACTCATTTCGTGTTCTACGTCTGATCCTCAACCTCTCGGCCACTTGTGAAACCTGTAATGCGGCTTCGACTGTGACTCCTATGACGCTTCT	3	3	2	2	TGACAACCTCTCGGCCACTTGTGAA	60	52	50	53.8462	50	0	12	13	6	7	2	0	AGGA-	G	T	C	G	CG	A	G	GT	G	G	T	T	T	C	A	C	A	A	G	T	G	G	C	C	G	A	G	(1, [0])	-3.3	-39	-63	-9.2	-71.9	-1.2	-40.3	0	0	GG	GG	FALSE					TTACAGGTTTCACAAGTGGCCGAGAGGTTG	57.75	99.7216	0.0169514	0	0	98.5339	1.46612	0	0	101.247	-1.24696	0	0.784314	99.384	-0.1683	0	99.9134	0	0	0.25974	100.985	-1.24507	0	0	98.9749	1.02505	0	0	101.218	-1.21825	0	14638	7.14003	1.26782	16.3018
58.3257	1.76652	deletion_1106	ACTCCACACCGAATCACTTCTGCCTTCTTGCAGTGGTAGCCTGTTGGAGCCCCTGTTCTGCGTGGGCCTGTTGTCTTGTGACAGAGGCCCCCCCGACTGTAACGGGGAAACGTAGTTACAGGTTTCACAAGTGGCCGAGAGGTTGAGGATCAGACGTAGAACACGAAATGAGTTTAAACTCTGCCATTAGATTCCTTACGTTGCAGGCTCTTGGTTGTCTCTCCTAACTCTCGTAAAATAAAAAGGTGGAATTTTATTCAATAAGCTGATGGTAGAGGAA	ACTCCACACCGAATCACTTCTGCCTTCTTGCAGTGGTAGCCTGTTGGAGCCCCTGTTCTGCGTGGGCCTGTTGTCTTGTGACAGAGGCCCCCCCGACTGTAACGGGGAAACGTAGTTACAGGTTTCACAAGTGGCCGAGAGGTTGTCAGACGTAGAACACGAAATGAGTTTAAACTCTGCCATTAGATTCCTTACGTTGCAGGCTCTTGGTTGTCTCTCCTAACTCTCGTAAAATAAAAAGGTGGAATTTTATTCAATAAGCTGATGGTAGAGGAA	Fw	Deletion	Deletion	4	9	13	10	19	-	AGGA	GGGTTTCACAAGTGGCCGAG	GGCCACTTGTGAA	CTACGTCTGACAACCTCTC	CTACGTCTGA	GGGTTTCACAAGTGGCCGAGGTTTCAGAGCTATGCTGGAAACAGCATAGCAAGTTGAAATAAGGCTAGTCCGTTATCAACTTGAAAAAGTGGCACCGAGTCGGTGCCTACGTCTGACAACCTCTCGGCCACTTGTGAA	PE2-NGG	64	98	58	30	40	12	0	0	1	1	3	CGTAGTTACAGGTTTCACAAGTGGCCGAGAGGTTGAGGATCAGACGTAGAACACGAAATGAGTTTAAACTCTGCCATTAGATTCCTTACGTTGCAGGCT	CGTAGTTACAGGTTTCACAAGTGGCCGAGAGGTTGTCAGACGTAGAACACGAAATGAGTTTAAACTCTGCCATTAGATTCCTTACGTTGCAGGCTCTTG	[10, 29]	[13, 26]	[26, 49]	[26, 45]	35	CATCAGTA	GTGGAAAGGACGAAACACCGGGTTTCACAAGTGGCCGAGGTTTAGAGACGGTAGCTGTCGTCTCTGTGCCTACGTCTGACAACCTCTCGGCCACTTGTGAACGCGGTTCTATCTAGTTACGCGTTAAACCAACTAGAATTTTTTTATGGCAGAGTTTAAACTCATTTCGTGTTCTACGTCTGATCCTCAACCTCTCGGCCACTTGTGAAACCTGTAACATCAGTACGACTGTGACTCCTATGACGCTTCT	3	3	2	2	CTACGTCTGACAACCTCTCGGCCACTTGTGAA	60	53.125	52.6316	53.8462	50	0	12	17	10	7	2	0	AGGA-	G	T	C	G	CG	G	A	GT	G	G	T	T	T	C	A	C	A	A	G	T	G	G	C	C	G	A	G	(1, [0])	-3.3	-39	-71	-9.4	-79.9	-1.4	-41.1	0	0	GG	GG	FALSE					TTACAGGTTTCACAAGTGGCCGAGAGGTTG	57.75	41.6743	0	0	52.0607	46.2119	1.72738	0	61.9608	39.6208	-1.58157	0	60.9555	39.3916	-0.3471	0	98.2011	0.0323732	0	0.291971	99.61	0.0980091	0	0	100.658	-0.657834	0	5.00759	94.3355	0.656945	0	14638	66.7583	1.48752	69.5793
4.86905	3.55207	deletion_1107	CACGGTCTAGATGCACTGATGCAGCAATAAGCACAACTTAATTGTTGAGCCGCTTACGTATTAAAAGCAGAACTGTCGTTCGGAAACATGTGAAAGCCTGTAGGCTTTGGAGCAATAAAATAGAATTGAGGCTGTATGGTGGCTGAACAAAGTCTGTTGAAGAGTGTTATATTTTCTGCCTTTGATAGGGGCTTTCCAGAGCTGTCAGCTGAACTGCAGAATTAGAAACCTGACATTGCAGCAGTCAGTTTTTAGAATTCAAGCTGCTCAAATGACTTGT	CACGGTCTAGATGCACTGATGCAGCAATAAGCACAACTTAATTGTTGAGCCGCTTACGTATTAAAAGCAGAACTGTCGTTCGGAAACATGTGAAAGCCTGTAGGCTTTGGAGCAATAAAATAGAATTGAGGCTGTATGGTGGCTGAACATGTTGAAGAGTGTTATATTTTCTGCCTTTGATAGGGGCTTTCCAGAGCTGTCAGCTGAACTGCAGAATTAGAAACCTGACATTGCAGCAGTCAGTTTTTAGAATTCAAGCTGCTCAAATGACTTGT	Fw	Deletion	Deletion	5	13	13	10	23	-	AAGTC	GTAGAATTGAGGCTGTATGG	TACAGCCTCAATT	CTCTTCAACATGTTCAGCCACCA	CTCTTCAACA	GTAGAATTGAGGCTGTATGGGTTTCAGAGCTATGCTGGAAACAGCATAGCAAGTTGAAATAAGGCTAGTCCGTTATCAACTTGAAAAAGTGGCACCGAGTCGGTGCCTCTTCAACATGTTCAGCCACCATACAGCCTCAATT	PE2-NGG	58	104	68	28	36	14	0	0	1	1	2	AGCAATAAAATAGAATTGAGGCTGTATGGTGGCTGAACAAAGTCTGTTGAAGAGTGTTATATTTTCTGCCTTTGATAGGGGCTTTCCAGAGCTGTCAGC	AGCAATAAAATAGAATTGAGGCTGTATGGTGGCTGAACATGTTGAAGAGTGTTATATTTTCTGCCTTTGATAGGGGCTTTCCAGAGCTGTCAGCTGAAC	[10, 29]	[13, 26]	[26, 54]	[26, 49]	39	GCATGTTA	GTGGAAAGGACGAAACACCGTAGAATTGAGGCTGTATGGGTTTAGAGACGGTAGCTGTCGTCTCTGTGCCTCTTCAACATGTTCAGCCACCATACAGCCTCAATTCGCGGTTCTATCTAGTTACGCGTTAAACCAACTAGAATTTTTTTAAAGGCAGAAAATATAACACTCTTCAACAGACTTTGTTCAGCCACCATACAGCCTCAATTCTATTTTAGCATGTTACGACTGTGACTCCTATGACGCTTCT	2	2	2	2	CTCTTCAACATGTTCAGCCACCATACAGCCTCAATT	45	44.4444	47.8261	38.4615	40	0	9	16	11	5	2	0	AAGTC-	A	T	A	T	AT	G	T	AT	T	A	G	A	A	T	T	G	A	G	G	C	T	G	T	A	T	G	G	(1, [0])	0	-36.4	-65.1	-7.2	-74.3	0	-42.2	0	0	GG	GG	FALSE					TAAAATAGAATTGAGGCTGTATGGTGGCTG	62	95.0534	0.077572	0	5.50459	92.3197	2.17569	0	3.33333	98.0511	-1.38448	0	5.76923	94.7893	-0.558495	0	94.3756	2.07236	0	6.18893	92.7025	1.10855	0	2.4024	94.6798	2.91775	0	2.0649	95.7443	2.19079	0	14640	33.4569	0.587491	28.7634
3.92435	3.35491	deletion_1107	CACGGTCTAGATGCACTGATGCAGCAATAAGCACAACTTAATTGTTGAGCCGCTTACGTATTAAAAGCAGAACTGTCGTTCGGAAACATGTGAAAGCCTGTAGGCTTTGGAGCAATAAAATAGAATTGAGGCTGTATGGTGGCTGAACAAAGTCTGTTGAAGAGTGTTATATTTTCTGCCTTTGATAGGGGCTTTCCAGAGCTGTCAGCTGAACTGCAGAATTAGAAACCTGACATTGCAGCAGTCAGTTTTTAGAATTCAAGCTGCTCAAATGACTTGT	CACGGTCTAGATGCACTGATGCAGCAATAAGCACAACTTAATTGTTGAGCCGCTTACGTATTAAAAGCAGAACTGTCGTTCGGAAACATGTGAAAGCCTGTAGGCTTTGGAGCAATAAAATAGAATTGAGGCTGTATGGTGGCTGAACATGTTGAAGAGTGTTATATTTTCTGCCTTTGATAGGGGCTTTCCAGAGCTGTCAGCTGAACTGCAGAATTAGAAACCTGACATTGCAGCAGTCAGTTTTTAGAATTCAAGCTGCTCAAATGACTTGT	Fw	Deletion	Deletion	5	13	13	3	16	-	AAGTC	GTAGAATTGAGGCTGTATGG	TACAGCCTCAATT	ACATGTTCAGCCACCA	ACA	GTAGAATTGAGGCTGTATGGGTTTCAGAGCTATGCTGGAAACAGCATAGCAAGTTGAAATAAGGCTAGTCCGTTATCAACTTGAAAAAGTGGCACCGAGTCGGTGCACATGTTCAGCCACCATACAGCCTCAATT	PE2-NGG	58	84	48	8	36	14	0	0	1	2	2	AGCAATAAAATAGAATTGAGGCTGTATGGTGGCTGAACAAAGTCTGTTGAAGAGTGTTATATTTTCTGCCTTTGATAGGGGCTTTCCAGAGCTGTCAGC	AGCAATAAAATAGAATTGAGGCTGTATGGTGGCTGAACATGTTGAAGAGTGTTATATTTTCTGCCTTTGATAGGGGCTTTCCAGAGCTGTCAGCTGAAC	[10, 29]	[13, 26]	[26, 47]	[26, 42]	39	TGATTCTC	GTGGAAAGGACGAAACACCGTAGAATTGAGGCTGTATGGGTTTAGAGACGGTAGCTGTCGTCTCTGTGCACATGTTCAGCCACCATACAGCCTCAATTCGCGGTTCTATCTAGTTACGCGTTAAACCAACTAGAATTTTTTTCCCTATCAAAGGCAGAAAATATAACACTCTTCAACAGACTTTGTTCAGCCACCATACAGCCTCAATTCTATTTTATGATTCTCCGACTGTGACTCCTATGACGCTTCT	2	2	2	2	ACATGTTCAGCCACCATACAGCCTCAATT	45	44.8276	50	38.4615	40	0	9	13	8	5	2	0	AAGTC-	A	T	A	T	AT	T	T	AT	T	A	G	A	A	T	T	G	A	G	G	C	T	G	T	A	T	G	G	(2, [0, 10])	0	-36.4	-61.5	-7.2	-70.7	0	-38.4	0	0	GG	GG	FALSE					TAAAATAGAATTGAGGCTGTATGGTGGCTG	62	93.6005	2.47519	0	2.01485	96.4462	1.53899	0	3.45528	90.3609	6.18382	0	6.30292	93.9943	-0.297236	0	93.2222	3.42294	0	3.20442	93.844	2.9516	0	3.33333	95.7251	0.941534	0	3.52697	90.0974	6.37568	0	14640	3.5524	0.704537	0.555932
0.147812	0	deletion_1108	ATAATTATAACGTGTATTTACTTAATCATCTTTGAAGATGTAATAGAAAAATATATTGCTGTTATTACTTACATAATTATAAAATATAATCCTCTAATACAGTTTTTGAGAGGTACCATTCGAGAAGACCTCCACTGTCAGGTTCTATCTAGAAATCTGGTATTATAATGTGAAAGTAGGAGTTACAATCTCTTATTGGTAATGTTGTACCACCCACTACTACAAGGATGTAATTTGTTTCAACTGCAAAAGCACGGGGACAATCTCTGCACTTTCTTAA	ATAATTATAACGTGTATTTACTTAATCATCTTTGAAGATGTAATAGAAAAATATATTGCTGTTATTACTTACATAATTATAAAATATAATCCTCTAATACAGTTTTTGAGAGGTACCATTCGAGAAGACCTCCACTGTCAGGTTCTATATTATAATGTGAAAGTAGGAGTTACAATCTCTTATTGGTAATGTTGTACCACCCACTACTACAAGGATGTAATTTGTTTCAACTGCAAAAGCACGGGGACAATCTCTGCACTTTCTTAA	Fw	Deletion	Deletion	13	12	13	15	27	-	CTAGAAATCTGGT	GCGAGAAGACCTCCACTGTC	AGTGGAGGTCTTC	CTTTCACATTATAATATAGAACCTGAC	CTTTCACATTATAAT	GCGAGAAGACCTCCACTGTCGTTTCAGAGCTATGCTGGAAACAGCATAGCAAGTTGAAATAAGGCTAGTCCGTTATCAACTTGAAAAAGTGGCACCGAGTCGGTGCCTTTCACATTATAATATAGAACCTGACAGTGGAGGTCTTC	PE2-NGG	64	110	70	36	40	36	0	0	1	1	3	AGGTACCATTCGAGAAGACCTCCACTGTCAGGTTCTATCTAGAAATCTGGTATTATAATGTGAAAGTAGGAGTTACAATCTCTTATTGGTAATGTTGTA	AGGTACCATTCGAGAAGACCTCCACTGTCAGGTTCTATATTATAATGTGAAAGTAGGAGTTACAATCTCTTATTGGTAATGTTGTACCACCCACTACTA	[10, 29]	[13, 26]	[26, 66]	[26, 53]	38	CTAAATTT	GTGGAAAGGACGAAACACCGCGAGAAGACCTCCACTGTCGTTTAGAGACGGTAGCTGTCGTCTCTGTGCCTTTCACATTATAATATAGAACCTGACAGTGGAGGTCTTCCGCGGTTCTATCTAGTTACGCGTTAAACCAACTAGAATTTTTTTCTACTTTCACATTATAATACCAGATTTCTAGATAGAACCTGACAGTGGAGGTCTTCTCGAATGGCTAAATTTCGACTGTGACTCCTATGACGCTTCT	3	2	2	2	CTTTCACATTATAATATAGAACCTGACAGTGGAGGTCTTC	60	37.5	29.6296	53.8462	38.4615	0	12	15	8	7	5	0	CTAGAAATCTGGT-	T	A	T	G	TG	G	T	TA	C	G	A	G	A	A	G	A	C	C	T	C	C	A	C	T	G	T	C	(1, [0])	-1.5	-34.4	-66.4	-17.6	-78.1	-4.6	-42.4	0	0	GG	GG	FALSE					CCATTCGAGAAGACCTCCACTGTCAGGTTC	43.29	99.8522	0	0	0.26738	103.925	-4.19269	0	0	102.715	-2.71507	0	0.176056	101.863	-2.03898	0	100	0	0	0	99.8577	0.142312	0	0	102.056	-2.05605	0	0	101.508	-1.50821	0	14642	5.24337	0.558671	17.6694
8.32686	0.273224	deletion_1110	GTCTAATACATCATTCAAACTAAAACATAAGCTTTACTTCAGCTAACTTTGTTGAACAGTGGCCTTCATCTAAAACCAAGGCTTGCTGGTTGAAGGCATATAATACAGCACTTATTCTTACCACTACCTCCTGTACCTATGGAAGTCCTCCTATAGATAAACCATTTCTCAACACCACTATTGAACTTATGAATACTACGAAACAAAGCAGCAGAAATACTATTGTGCATTAGGAAAACAACTGAAACTGGTGCATCTTTTGGCTGTGAAACTTACAGCT	GTCTAATACATCATTCAAACTAAAACATAAGCTTTACTTCAGCTAACTTTGTTGAACAGTGGCCTTCATCTAAAACCAAGGCTTGCTGGTTGAAGGCATATAATACAGCACTTATTCTTACCACTACCTCCTGTACCTATGGAAGTCCTAAACCATTTCTCAACACCACTATTGAACTTATGAATACTACGAAACAAAGCAGCAGAAATACTATTGTGCATTAGGAAAACAACTGAAACTGGTGCATCTTTTGGCTGTGAAACTTACAGCT	Fw	Deletion	Deletion	9	13	13	7	20	-	CCTATAGAT	GCCACTACCTCCTGTACCTA	GTACAGGAGGTAG	ATGGTTTAGGACTTCCATAG	ATGGTTT	GCCACTACCTCCTGTACCTAGTTTCAGAGCTATGCTGGAAACAGCATAGCAAGTTGAAATAAGGCTAGTCCGTTATCAACTTGAAAAAGTGGCACCGAGTCGGTGCATGGTTTAGGACTTCCATAGGTACAGGAGGTAG	PE2-NGG	62	96	56	18	40	24	0	0	1	1	3	CTTATTCTTACCACTACCTCCTGTACCTATGGAAGTCCTCCTATAGATAAACCATTTCTCAACACCACTATTGAACTTATGAATACTACGAAACAAAGC	CTTATTCTTACCACTACCTCCTGTACCTATGGAAGTCCTAAACCATTTCTCAACACCACTATTGAACTTATGAATACTACGAAACAAAGCAGCAGAAAT	[10, 29]	[13, 26]	[26, 55]	[26, 46]	39	CAATCTAT	GTGGAAAGGACGAAACACCGCCACTACCTCCTGTACCTAGTTTAGAGACGGTAGCTGTCGTCTCTGTGCATGGTTTAGGACTTCCATAGGTACAGGAGGTAGCGCGGTTCTATCTAGTTACGCGTTAAACCAACTAGAATTTTTTTGTTCAATAGTGGTGTTGAGAAATGGTTTATCTATAGGAGGACTTCCATAGGTACAGGAGGTAGTGGTAAGACAATCTATCGACTGTGACTCCTATGACGCTTCT	3	2	1	2	ATGGTTTAGGACTTCCATAGGTACAGGAGGTAG	55	45.4545	40	53.8462	33.3333	0	11	15	8	7	3	0	CCTATAGAT-	T	A	C	C	CC	T	T	TA	C	C	A	C	T	A	C	C	T	C	C	T	G	T	A	C	C	T	A	(1, [0])	0	-35.5	-69.1	-18.5	-76.6	-6.3	-41.3	-1.8	0	GG	GG	FALSE					TCTTACCACTACCTCCTGTACCTATGGAAG	53.69	87.7298	3.94336	0	0	100.11	-0.10972	0	20.2797	69.8297	9.89059	0	4.70085	93.2499	2.04921	0	99.7268	0	0	0.819672	99.0389	0.141412	0	0	103.833	-3.83294	0	0	110.084	-10.084	0	14644	2.58625	0.774475	18.1211
6.71371	0.219298	deletion_1110	GTCTAATACATCATTCAAACTAAAACATAAGCTTTACTTCAGCTAACTTTGTTGAACAGTGGCCTTCATCTAAAACCAAGGCTTGCTGGTTGAAGGCATATAATACAGCACTTATTCTTACCACTACCTCCTGTACCTATGGAAGTCCTCCTATAGATAAACCATTTCTCAACACCACTATTGAACTTATGAATACTACGAAACAAAGCAGCAGAAATACTATTGTGCATTAGGAAAACAACTGAAACTGGTGCATCTTTTGGCTGTGAAACTTACAGCT	GTCTAATACATCATTCAAACTAAAACATAAGCTTTACTTCAGCTAACTTTGTTGAACAGTGGCCTTCATCTAAAACCAAGGCTTGCTGGTTGAAGGCATATAATACAGCACTTATTCTTACCACTACCTCCTGTACCTATGGAAGTCCTAAACCATTTCTCAACACCACTATTGAACTTATGAATACTACGAAACAAAGCAGCAGAAATACTATTGTGCATTAGGAAAACAACTGAAACTGGTGCATCTTTTGGCTGTGAAACTTACAGCT	Fw	Deletion	Deletion	9	13	13	10	23	-	CCTATAGAT	GCCACTACCTCCTGTACCTA	GTACAGGAGGTAG	GAAATGGTTTAGGACTTCCATAG	GAAATGGTTT	GCCACTACCTCCTGTACCTAGTTTCAGAGCTATGCTGGAAACAGCATAGCAAGTTGAAATAAGGCTAGTCCGTTATCAACTTGAAAAAGTGGCACCGAGTCGGTGCGAAATGGTTTAGGACTTCCATAGGTACAGGAGGTAG	PE2-NGG	62	104	64	26	40	24	0	0	1	1	3	CTTATTCTTACCACTACCTCCTGTACCTATGGAAGTCCTCCTATAGATAAACCATTTCTCAACACCACTATTGAACTTATGAATACTACGAAACAAAGC	CTTATTCTTACCACTACCTCCTGTACCTATGGAAGTCCTAAACCATTTCTCAACACCACTATTGAACTTATGAATACTACGAAACAAAGCAGCAGAAAT	[10, 29]	[13, 26]	[26, 58]	[26, 49]	39	TGATTGTC	GTGGAAAGGACGAAACACCGCCACTACCTCCTGTACCTAGTTTAGAGACGGTAGCTGTCGTCTCTGTGCGAAATGGTTTAGGACTTCCATAGGTACAGGAGGTAGCGCGGTTCTATCTAGTTACGCGTTAAACCAACTAGAATTTTTTTCAATAGTGGTGTTGAGAAATGGTTTATCTATAGGAGGACTTCCATAGGTACAGGAGGTAGTGGTAAGATGATTGTCCGACTGTGACTCCTATGACGCTTCT	3	2	3	2	GAAATGGTTTAGGACTTCCATAGGTACAGGAGGTAG	55	44.4444	39.1304	53.8462	33.3333	0	11	16	9	7	3	0	CCTATAGAT-	T	A	C	C	CC	C	T	TA	C	C	A	C	T	A	C	C	T	C	C	T	G	T	A	C	C	T	A	(1, [0])	0	-35.5	-69.3	-18.5	-76.8	-6.3	-42.9	-2.1	0	GG	GG	FALSE					TCTTACCACTACCTCCTGTACCTATGGAAG	53.69	93.2863	0	0	5.04587	106.785	-11.8308	0	12.3762	92.7953	-5.17157	0	2.71903	106.357	-9.07646	0	96.7603	3.02039	0	0	96.2473	3.75274	0	0	97.9039	2.09614	0	0.657895	96.1298	3.21229	0	14644	11.475	0.953561	44.4865
5.44081	2.19301	deletion_1111	TCCAGCCCCCCCCCCCTTCAGGACAGTTTTAGGGCTTGAAATAGCTGTGCTCAGCAGTGCTCTGCCCTGGAGCTGGAGCCCCGCAGGCTGGAGCTCACTGTGCAGTCGAGCTGGCATCCGTACAGACAGCAGGAGAAGCAGGCTCAGCTCCCGCCTGTGCCTAACAAGTTGTTTCATGAGTAGGTTTGATATATCCATATTGTCGGTGCGTGTGCCAGCCTTTCTGATGCCACATCTCTGATTCAGATGAGGAAAATCTAGGCATGGTGGCAAAATCCTT	TCCAGCCCCCCCCCCCTTCAGGACAGTTTTAGGGCTTGAAATAGCTGTGCTCAGCAGTGCTCTGCCCTGGAGCTGGAGCCCCGCAGGCTGGAGCTCACTGTGCAGTCGAGCTGGCATCCGTACAGACAGCAGGAGAAGCCCGCCTGTGCCTAACAAGTTGTTTCATGAGTAGGTTTGATATATCCATATTGTCGGTGCGTGTGCCAGCCTTTCTGATGCCACATCTCTGATTCAGATGAGGAAAATCTAGGCATGGTGGCAAAATCCTT	Fw	Deletion	Deletion	11	2	13	15	17	-	CAGGCTCAGCT	GTACAGACAGCAGGAGAAGC	TCTCCTGCTGTCT	TTAGGCACAGGCGGGCT	TTAGGCACAGGCGGG	GTACAGACAGCAGGAGAAGCGTTTCAGAGCTATGCTGGAAACAGCATAGCAAGTTGAAATAAGGCTAGTCCGTTATCAACTTGAAAAAGTGGCACCGAGTCGGTGCTTAGGCACAGGCGGGCTTCTCCTGCTGTCT	PE2-NGG	62	96	56	50	40	36	0	0	1	1	2	CTGGCATCCGTACAGACAGCAGGAGAAGCAGGCTCAGCTCCCGCCTGTGCCTAACAAGTTGTTTCATGAGTAGGTTTGATATATCCATATTGTCGGTGC	CTGGCATCCGTACAGACAGCAGGAGAAGCCCGCCTGTGCCTAACAAGTTGTTTCATGAGTAGGTTTGATATATCCATATTGTCGGTGCGTGTGCCAGCC	[10, 29]	[13, 26]	[26, 54]	[26, 43]	28	GAGCACGA	GTGGAAAGGACGAAACACCGTACAGACAGCAGGAGAAGCGTTTAGAGACGGTAGCTGTCGTCTCTGTGCTTAGGCACAGGCGGGCTTCTCCTGCTGTCTCGCGGTTCTATCTAGTTACGCGTTAAACCAACTAGAATTTTTTTTCAAACCTACTCATGAAACAACTTGTTAGGCACAGGCGGGAGCTGAGCCTGCTTCTCCTGCTGTCTGTACGGATGAGCACGACGACTGTGACTCCTATGACGCTTCT	2	3	2	2	TTAGGCACAGGCGGGCTTCTCCTGCTGTCT	55	60	64.7059	53.8462	63.6364	0	11	18	11	7	7	0	CAGGCTCAGCT-	G	C	A	A	AA	A	C	GC	T	A	C	A	G	A	C	A	G	C	A	G	G	A	G	A	A	G	C	(1, [0])	0	-39.7	-65.9	-15.2	-71.5	-9.6	-43.5	-1.2	0	GG	CG	TRUE					ATCCGTACAGACAGCAGGAGAAGCAGGCTC	67.45	94.5592	0	0	2.89855	100.139	-3.03735	0	6.79406	102.176	-8.97009	0	6.62983	101.349	-7.97931	0	97.3205	0.486517	0	0	103.852	-3.85159	0	3.27869	99.0628	-2.34148	0	3.30033	89.0471	7.65262	0	14646	40.7291	5.89379	32.0884
2.83759		deletion_1112	TAGAGAGACGTTATTGCAAACACACTCTGGAATCTGCCCAGGAATAGATTAGTCCATGGCAGAGATGAACAAAGTCATCCTCATCGGTGTGCTCTGGCAGTGCAGCGTGGCTCGCGGCGGGAGGAATCACGTGTGCGGGCGGCAGGAGTGCAAAAGGACAGAGCACACGCTTGTGGGGCATGGTTGTGTTGGCGCAGAGCAGTAGGCCCAGGGAAAGCAACCAGATGTGGGAAGTATTCTGTTCCAACGGTTTGAAGACCGTTTTGTACTGAGTGGAAAA	TAGAGAGACGTTATTGCAAACACACTCTGGAATCTGCCCAGGAATAGATTAGTCCATGGCAGAGATGAACAAAGTCATCCTCATCGGTGTGCTCTGGCAGTGCAGCGTGGCTCGCGGCGGGAGGAATCACGTGTGCGGGCGGCAGTGCAAAAGGACAGAGCACACGCTTGTGGGGCATGGTTGTGTTGGCGCAGAGCAGTAGGCCCAGGGAAAGCAACCAGATGTGGGAAGTATTCTGTTCCAACGGTTTGAAGACCGTTTTGTACTGAGTGGAAAA	Fw	Deletion	Deletion	3	9	13	3	12	-	GAG	GGAGGAATCACGTGTGCGGG	GCACACGTGATTC	GCACTGCCGCCC	GCA	GGAGGAATCACGTGTGCGGGGTTTCAGAGCTATGCTGGAAACAGCATAGCAAGTTGAAATAAGGCTAGTCCGTTATCAACTTGAAAAAGTGGCACCGAGTCGGTGCGCACTGCCGCCCGCACACGTGATTC	PE2-NGG	66	84	44	10	40	10	0	0	1	1	2	CTCGCGGCGGGAGGAATCACGTGTGCGGGCGGCAGGAGTGCAAAAGGACAGAGCACACGCTTGTGGGGCATGGTTGTGTTGGCGCAGAGCAGTAGGCCC	CTCGCGGCGGGAGGAATCACGTGTGCGGGCGGCAGTGCAAAAGGACAGAGCACACGCTTGTGGGGCATGGTTGTGTTGGCGCAGAGCAGTAGGCCCAGG	[10, 29]	[13, 26]	[26, 41]	[26, 38]	35	ACGCCAGA	GTGGAAAGGACGAAACACCGGAGGAATCACGTGTGCGGGGTTTAGAGACGGTAGCTGTCGTCTCTGTGCGCACTGCCGCCCGCACACGTGATTCCGCGGTTCTATCTAGTTACGCGTTAAACCAACTAGAATTTTTTTCGCCAACACAACCATGCCCCACAAGCGTGTGCTCTGTCCTTTTGCACTCCTGCCGCCCGCACACGTGATTCCTCCCGCCACGCCAGACGACTGTGACTCCTATGACGCTTCT	2	3	2	3	GCACTGCCGCCCGCACACGTGATTC	65	68	83.3333	53.8462	66.6667	0	13	17	10	7	2	0	GAG-	G	T	C	G	CG	C	A	GT	G	A	G	G	A	A	T	C	A	C	G	T	G	T	G	C	G	G	G	(1, [0])	0	-35.8	-67	-11.9	-76.9	-2.8	-38.1	-0.3	0	GG	GG	FALSE					GGCGGGAGGAATCACGTGTGCGGGCGGCAG	52.32	90.341	6.82136	0	4.8583	92.7523	2.38937	0	3.65449	80.6204	15.7251	0	0	97.6504	2.34956	0																14647	5.74446		3.67456
1.43987	0.401606	deletion_1113	AGTTATTTAGAAAATGGCAGTGTAGCACTATGGCTGTTTTAAGCTGGGAGGGAGGGAGATGCACATGTCCATGCTGCTTCGGGCATTAGAACTTCCCACAAACACGAGTTTCCAGGGCACAACTGAAAGGGGCTCAAAGGGGTGCCGCCAACTTAAAACGATGCAGACAGGAGTGAATTCTGGTTTTCTTGCTATCTAGCTTCTGTCTTTATTGGAGTATTTTGTAGCTTCCACAGACCAGTCCATTTTCGTTGACAATTGGGGCCCCCCCCCCCCCCCC	AGTTATTTAGAAAATGGCAGTGTAGCACTATGGCTGTTTTAAGCTGGGAGGGAGGGAGATGCACATGTCCATGCTGCTTCGGGCATTAGAACTTCCCACAAACACGAGTTTCCAGGGCACAACTGAAAGGGGCTCAAAGGGGTGCCGCCAACGATGCAGACAGGAGTGAATTCTGGTTTTCTTGCTATCTAGCTTCTGTCTTTATTGGAGTATTTTGTAGCTTCCACAGACCAGTCCATTTTCGTTGACAATTGGGGCCCCCCCCCCCCCCCC	Fw	Deletion	Deletion	7	14	13	7	21	-	ACTTAAA	GAACTGAAAGGGGCTCAAAG	TGAGCCCCTTTCA	GCATCGTTGGCGGCACCCCTT	GCATCGT	GAACTGAAAGGGGCTCAAAGGTTTCAGAGCTATGCTGGAAACAGCATAGCAAGTTGAAATAAGGCTAGTCCGTTATCAACTTGAAAAAGTGGCACCGAGTCGGTGCGCATCGTTGGCGGCACCCCTTTGAGCCCCTTTCA	PE2-NGG	60	110	70	22	40	16	0	0	1	1	3	TCCAGGGCACAACTGAAAGGGGCTCAAAGGGGTGCCGCCAACTTAAAACGATGCAGACAGGAGTGAATTCTGGTTTTCTTGCTATCTAGCTTCTGTCTT	TCCAGGGCACAACTGAAAGGGGCTCAAAGGGGTGCCGCCAACGATGCAGACAGGAGTGAATTCTGGTTTTCTTGCTATCTAGCTTCTGTCTTTATTGGA	[10, 29]	[13, 26]	[26, 54]	[26, 47]	40	AGGTATGA	GTGGAAAGGACGAAACACCGAACTGAAAGGGGCTCAAAGGTTTAGAGACGGTAGCTGTCGTCTCTGTGCGCATCGTTGGCGGCACCCCTTTGAGCCCCTTTCACGCGGTTCTATCTAGTTACGCGTTAAACCAACTAGAATTTTTTTAACCAGAATTCACTCCTGTCTGCATCGTTTTAAGTTGGCGGCACCCCTTTGAGCCCCTTTCAGTTGTGCCAGGTATGACGACTGTGACTCCTATGACGCTTCT	3	4	3	4	GCATCGTTGGCGGCACCCCTTTGAGCCCCTTTCA	50	61.7647	66.6667	53.8462	14.2857	0	10	21	14	7	1	0	ACTTAAA-	A	A	A	A	AA	C	A	AA	A	A	C	T	G	A	A	A	G	G	G	G	C	T	C	A	A	A	G	(1, [0])	-0.7	-39.5	-64.9	-14.1	-72.8	-5.7	-39.9	-1.1	0	GG	GG	FALSE					GGCACAACTGAAAGGGGCTCAAAGGGGTGC	55.74	98.5601	0	0	0.547945	110.444	-10.9918	0	2.48963	110.085	-12.5743	0	1.28205	100.516	-1.79785	0	99.1296	0.468756	0	1.20482	96.8634	1.93174	0	0	92.4074	7.59256	0	0	108.118	-8.11803	0	14648	5.42384	0.370799	26.1334
0.130822	0.154929	deletion_1113	AGTTATTTAGAAAATGGCAGTGTAGCACTATGGCTGTTTTAAGCTGGGAGGGAGGGAGATGCACATGTCCATGCTGCTTCGGGCATTAGAACTTCCCACAAACACGAGTTTCCAGGGCACAACTGAAAGGGGCTCAAAGGGGTGCCGCCAACTTAAAACGATGCAGACAGGAGTGAATTCTGGTTTTCTTGCTATCTAGCTTCTGTCTTTATTGGAGTATTTTGTAGCTTCCACAGACCAGTCCATTTTCGTTGACAATTGGGGCCCCCCCCCCCCCCCC	AGTTATTTAGAAAATGGCAGTGTAGCACTATGGCTGTTTTAAGCTGGGAGGGAGGGAGATGCACATGTCCATGCTGCTTCGGGCATTAGAACTTCCCACAAACACGAGTTTCCAGGGCACAACTGAAAGGGGCTCAAAGGGGTGCCGCCAACGATGCAGACAGGAGTGAATTCTGGTTTTCTTGCTATCTAGCTTCTGTCTTTATTGGAGTATTTTGTAGCTTCCACAGACCAGTCCATTTTCGTTGACAATTGGGGCCCCCCCCCCCCCCCC	Fw	Deletion	Deletion	7	14	13	10	24	-	ACTTAAA	GAACTGAAAGGGGCTCAAAG	TGAGCCCCTTTCA	TCTGCATCGTTGGCGGCACCCCTT	TCTGCATCGT	GAACTGAAAGGGGCTCAAAGGTTTCAGAGCTATGCTGGAAACAGCATAGCAAGTTGAAATAAGGCTAGTCCGTTATCAACTTGAAAAAGTGGCACCGAGTCGGTGCTCTGCATCGTTGGCGGCACCCCTTTGAGCCCCTTTCA	PE2-NGG	60	118	78	30	40	16	0	0	1	1	3	TCCAGGGCACAACTGAAAGGGGCTCAAAGGGGTGCCGCCAACTTAAAACGATGCAGACAGGAGTGAATTCTGGTTTTCTTGCTATCTAGCTTCTGTCTT	TCCAGGGCACAACTGAAAGGGGCTCAAAGGGGTGCCGCCAACGATGCAGACAGGAGTGAATTCTGGTTTTCTTGCTATCTAGCTTCTGTCTTTATTGGA	[10, 29]	[13, 26]	[26, 57]	[26, 50]	40	TAATGTAC	GTGGAAAGGACGAAACACCGAACTGAAAGGGGCTCAAAGGTTTAGAGACGGTAGCTGTCGTCTCTGTGCTCTGCATCGTTGGCGGCACCCCTTTGAGCCCCTTTCACGCGGTTCTATCTAGTTACGCGTTAAACCAACTAGAATTTTTTTCAGAATTCACTCCTGTCTGCATCGTTTTAAGTTGGCGGCACCCCTTTGAGCCCCTTTCAGTTGTGCCTAATGTACCGACTGTGACTCCTATGACGCTTCT	3	4	3	4	TCTGCATCGTTGGCGGCACCCCTTTGAGCCCCTTTCA	50	59.4595	62.5	53.8462	14.2857	0	10	22	15	7	1	0	ACTTAAA-	A	A	A	A	AA	A	C	AA	A	A	C	T	G	A	A	A	G	G	G	G	C	T	C	A	A	A	G	(1, [0])	-0.7	-39.5	-68.8	-14.9	-76.7	-5.7	-42	-2.8	0	GG	GG	FALSE					GGCACAACTGAAAGGGGCTCAAAGGGGTGC	55.74	99.8692	0	0	0	102.141	-2.14108	0	0	99.8116	0.188375	0	0.392465	101.663	-2.05575	0	99.8451	0	0	0.370714	98.9981	0.63115	0	0	103.457	-3.4568	0	0.0940734	98.2142	1.6917	0	14648	12.1084	0.43363	37.3484
0	0	deletion_1116	AAGTGTTTCTTCCAGTTTGAGAGAGATATGTGGATTTTTCTAGATATGTTACTCTGTCCTGCTGCACACAGCATGTGTATTCTTGATTCCAGATGTTCATTTTAGGCAAATGGTCTCTTGAACACCATTTACAGAAATGGGGCTGTTTTGGAGAATAAATGATATTTTAACTTGACCCCCCCGCTTCTGATAGTGATTGAAGTGATCATAAGTGTGTGCCATGTGTTCATATTTCAGTGTATGAAGGCCTGAGCCCCACAATGACTGAGAAGTTTGGCAA	AAGTGTTTCTTCCAGTTTGAGAGAGATATGTGGATTTTTCTAGATATGTTACTCTGTCCTGCTGCACACAGCATGTGTATTCTTGATTCCAGATGTTCATTTTAGGCAAATGGTCTCTTGAACACCATTTACAGAAATGGGGCTGTAATAAATGATATTTTAACTTGACCCCCCCGCTTCTGATAGTGATTGAAGTGATCATAAGTGTGTGCCATGTGTTCATATTTCAGTGTATGAAGGCCTGAGCCCCACAATGACTGAGAAGTTTGGCAA	Fw	Deletion	Deletion	7	10	13	10	20	-	TTTGGAG	GAACACCATTTACAGAAATG	TTCTGTAAATGGT	ATCATTTATTACAGCCCCAT	ATCATTTATT	GAACACCATTTACAGAAATGGTTTCAGAGCTATGCTGGAAACAGCATAGCAAGTTGAAATAAGGCTAGTCCGTTATCAACTTGAAAAAGTGGCACCGAGTCGGTGCATCATTTATTACAGCCCCATTTCTGTAAATGGT	PE2-NGG	54	88	54	22	34	20	0	0	1	1	3	TGGTCTCTTGAACACCATTTACAGAAATGGGGCTGTTTTGGAGAATAAATGATATTTTAACTTGACCCCCCCGCTTCTGATAGTGATTGAAGTGATCAT	TGGTCTCTTGAACACCATTTACAGAAATGGGGCTGTAATAAATGATATTTTAACTTGACCCCCCCGCTTCTGATAGTGATTGAAGTGATCATAAGTGTG	[10, 29]	[13, 26]	[26, 53]	[26, 46]	36	GTACACAG	GTGGAAAGGACGAAACACCGAACACCATTTACAGAAATGGTTTAGAGACGGTAGCTGTCGTCTCTGTGCATCATTTATTACAGCCCCATTTCTGTAAATGGTCGCGGTTCTATCTAGTTACGCGTTAAACCAACTAGAATTTTTTTAAGCGGGGGGGTCAAGTTAAAATATCATTTATTCTCCAAAACAGCCCCATTTCTGTAAATGGTGTTCAAGAGTACACAGCGACTGTGACTCCTATGACGCTTCT	3	2	3	4	ATCATTTATTACAGCCCCATTTCTGTAAATGGT	35	33.3333	35	30.7692	42.8571	0	7	11	7	4	3	0	TTTGGAG-	T	A	A	A	AA	T	A	TA	A	A	C	A	C	C	A	T	T	T	A	C	A	G	A	A	A	T	G	(1, [0])	-0.2	-37.8	-57	-12.3	-64.7	-5	-38.5	0	0	GG	GG	FALSE					TCTTGAACACCATTTACAGAAATGGGGCTG	59.15	100	0	0	0	101.419	-1.41903	0	0	95.7521	4.24793	0	0	104.972	-4.97169	0	100	0	0	0	90.8801	9.11988	0	0	105.916	-5.9159	0	0	104.947	-4.94698	0	14650	6.22672	0.357463	2.92149
0.0856898	0	deletion_1116	AAGTGTTTCTTCCAGTTTGAGAGAGATATGTGGATTTTTCTAGATATGTTACTCTGTCCTGCTGCACACAGCATGTGTATTCTTGATTCCAGATGTTCATTTTAGGCAAATGGTCTCTTGAACACCATTTACAGAAATGGGGCTGTTTTGGAGAATAAATGATATTTTAACTTGACCCCCCCGCTTCTGATAGTGATTGAAGTGATCATAAGTGTGTGCCATGTGTTCATATTTCAGTGTATGAAGGCCTGAGCCCCACAATGACTGAGAAGTTTGGCAA	AAGTGTTTCTTCCAGTTTGAGAGAGATATGTGGATTTTTCTAGATATGTTACTCTGTCCTGCTGCACACAGCATGTGTATTCTTGATTCCAGATGTTCATTTTAGGCAAATGGTCTCTTGAACACCATTTACAGAAATGGGGCTGTAATAAATGATATTTTAACTTGACCCCCCCGCTTCTGATAGTGATTGAAGTGATCATAAGTGTGTGCCATGTGTTCATATTTCAGTGTATGAAGGCCTGAGCCCCACAATGACTGAGAAGTTTGGCAA	Fw	Deletion	Deletion	7	10	13	15	25	-	TTTGGAG	GAACACCATTTACAGAAATG	TTCTGTAAATGGT	AAAATATCATTTATTACAGCCCCAT	AAAATATCATTTATT	GAACACCATTTACAGAAATGGTTTCAGAGCTATGCTGGAAACAGCATAGCAAGTTGAAATAAGGCTAGTCCGTTATCAACTTGAAAAAGTGGCACCGAGTCGGTGCAAAATATCATTTATTACAGCCCCATTTCTGTAAATGGT	PE2-NGG	54	98	64	32	34	20	0	0	1	1	3	TGGTCTCTTGAACACCATTTACAGAAATGGGGCTGTTTTGGAGAATAAATGATATTTTAACTTGACCCCCCCGCTTCTGATAGTGATTGAAGTGATCAT	TGGTCTCTTGAACACCATTTACAGAAATGGGGCTGTAATAAATGATATTTTAACTTGACCCCCCCGCTTCTGATAGTGATTGAAGTGATCATAAGTGTG	[10, 29]	[13, 26]	[26, 58]	[26, 51]	36	AGCTCCCC	GTGGAAAGGACGAAACACCGAACACCATTTACAGAAATGGTTTAGAGACGGTAGCTGTCGTCTCTGTGCAAAATATCATTTATTACAGCCCCATTTCTGTAAATGGTCGCGGTTCTATCTAGTTACGCGTTAAACCAACTAGAATTTTTTTGGGGGGTCAAGTTAAAATATCATTTATTCTCCAAAACAGCCCCATTTCTGTAAATGGTGTTCAAGAAGCTCCCCCGACTGTGACTCCTATGACGCTTCT	3	2	4	4	AAAATATCATTTATTACAGCCCCATTTCTGTAAATGGT	35	28.9474	28	30.7692	42.8571	0	7	11	7	4	3	0	TTTGGAG-	T	A	A	A	AA	T	A	TA	A	A	C	A	C	C	A	T	T	T	A	C	A	G	A	A	A	T	G	(1, [0])	-0.2	-37.8	-56.6	-12.3	-64.3	-5.2	-38.7	0	0	GG	GG	FALSE					TCTTGAACACCATTTACAGAAATGGGGCTG	59.15	97.7952	2.11909	0	0	99.0768	0.923227	0	0	97.3762	2.62376	0	0.257069	96.9326	2.81029	0	99.7614	0.238587	0	0	99.9024	0.0976389	0	0	101.304	-1.30379	0	0	98.0781	1.92191	0	14650	9.34815	0.157709	2.03542
0.746763	0	deletion_1117	TTCCAATGGACCCTCAGTCTAAAAATGCTGATGACCATCTCTTGAGAACTGATGATATTAATGAAATAGAAAAAGATGAAGAAGTCTCAGTCCCTAAAGACTTACCTGAAATCTCTGCTGATAATTGGAGTATGGGAAATGGGTTCAAAAACTGCATAGGAGACAACCTGGAACCTGTTAAGATTTTGATTCCTGAAGTTGGAGAAGCAATTAATAAGCAAAATGAATATACTGGTGACCAAAGCCATAACCCCCAAGGCTCAGATCAAAGTATAAAGAA	TTCCAATGGACCCTCAGTCTAAAAATGCTGATGACCATCTCTTGAGAACTGATGATATTAATGAAATAGAAAAAGATGAAGAAGTCTCAGTCCCTAAAGACTTACCTGAAATCTCTGCTGATAATTGGAGTATGGGAAATTCAAAAACTGCATAGGAGACAACCTGGAACCTGTTAAGATTTTGATTCCTGAAGTTGGAGAAGCAATTAATAAGCAAAATGAATATACTGGTGACCAAAGCCATAACCCCCAAGGCTCAGATCAAAGTATAAAGAA	Fw	Deletion	Deletion	4	4	13	7	11	-	GGGT	GATAATTGGAGTATGGGAAA	CCCATACTCCAAT	TTTTTGAATTT	TTTTTGA	GATAATTGGAGTATGGGAAAGTTTCAGAGCTATGCTGGAAACAGCATAGCAAGTTGAAATAAGGCTAGTCCGTTATCAACTTGAAAAAGTGGCACCGAGTCGGTGCTTTTTGAATTTCCCATACTCCAAT	PE2-NGG	54	62	24	16	38	14	0	0	1	1	5	ATCTCTGCTGATAATTGGAGTATGGGAAATGGGTTCAAAAACTGCATAGGAGACAACCTGGAACCTGTTAAGATTTTGATTCCTGAAGTTGGAGAAGCA	ATCTCTGCTGATAATTGGAGTATGGGAAATTCAAAAACTGCATAGGAGACAACCTGGAACCTGTTAAGATTTTGATTCCTGAAGTTGGAGAAGCAATTA	[10, 29]	[13, 26]	[26, 41]	[26, 37]	30	AGGTTACT	GTGGAAAGGACGAAACACCGATAATTGGAGTATGGGAAAGTTTAGAGACGGTAGCTGTCGTCTCTGTGCTTTTTGAATTTCCCATACTCCAATCGCGGTTCTATCTAGTTACGCGTTAAACCAACTAGAATTTTTTTCAGGAATCAAAATCTTAACAGGTTCCAGGTTGTCTCCTATGCAGTTTTTGAACCCATTTCCCATACTCCAATTATCAGCAAGGTTACTCGACTGTGACTCCTATGACGCTTCT	5	3	3	3	TTTTTGAATTTCCCATACTCCAAT	35	29.1667	9.09091	46.1538	75	0	7	7	1	6	3	0	GGGT-	T	T	G	A	GA	A	C	TT	A	T	A	A	T	T	G	G	A	G	T	A	T	G	G	G	A	A	A	(1, [0])	0	-39.2	-59.9	-5.3	-65.6	0	-34.8	0	0	GG	TC	TRUE					TGCTGATAATTGGAGTATGGGAAATGGGTT	23.53	98.8996	0.353673	0	0.754717	99.9406	-0.695329	0	1.12016	97.0477	1.83213	0	0.365408	99.7104	-0.0757789	0	97.2906	2.70938	0	0	96.8084	3.19155	0	0	96.5503	3.44971	0	0	98.5131	1.48687	0	14652	15.5357	0.495296	15.9948
9.75603	2.76532	deletion_1118	GTTCAAGAGTAGTGTTCCTAGAGCTGAAGTTTCTCCTTTAGTGTATAAAATGAGGGCCACTGGGAAGCAACTATTTTGGCATTTCACTGAGAGCTGATAAATAGCAATATACTAACACCTGTATAGCTGCAATGTCCAGTGGCAAGACATCATTTATGTGTCATCCTCAGCAAGTCAGTAAGGAATAGCTTTGAGCTGCTTCAGCAGGCAGGCAGACCGGGCACTTGTGGGTTAGAGCTCGTGGCTAGTTCCTTTCTTCTCAGTGACAGCTCTGAGTTTA	GTTCAAGAGTAGTGTTCCTAGAGCTGAAGTTTCTCCTTTAGTGTATAAAATGAGGGCCACTGGGAAGCAACTATTTTGGCATTTCACTGAGAGCTGATAAATAGCAATATACTAACACCTGTATAGCTGCAATGTCCAGTGGCATTTATGTGTCATCCTCAGCAAGTCAGTAAGGAATAGCTTTGAGCTGCTTCAGCAGGCAGGCAGACCGGGCACTTGTGGGTTAGAGCTCGTGGCTAGTTCCTTTCTTCTCAGTGACAGCTCTGAGTTTA	Fw	Deletion	Deletion	8	6	13	15	21	-	CAAGACAT	GGTATAGCTGCAATGTCCAG	GACATTGCAGCTA	GATGACACATAAATGCCACTG	GATGACACATAAATG	GGTATAGCTGCAATGTCCAGGTTTCAGAGCTATGCTGGAAACAGCATAGCAAGTTGAAATAAGGCTAGTCCGTTATCAACTTGAAAAAGTGGCACCGAGTCGGTGCGATGACACATAAATGCCACTGGACATTGCAGCTA	PE2-NGG	60	98	60	40	38	22	0	0	1	1	2	ACTAACACCTGTATAGCTGCAATGTCCAGTGGCAAGACATCATTTATGTGTCATCCTCAGCAAGTCAGTAAGGAATAGCTTTGAGCTGCTTCAGCAGGC	ACTAACACCTGTATAGCTGCAATGTCCAGTGGCATTTATGTGTCATCCTCAGCAAGTCAGTAAGGAATAGCTTTGAGCTGCTTCAGCAGGCAGGCAGAC	[10, 29]	[13, 26]	[26, 55]	[26, 47]	32	GACCCTAC	GTGGAAAGGACGAAACACCGGTATAGCTGCAATGTCCAGGTTTAGAGACGGTAGCTGTCGTCTCTGTGCGATGACACATAAATGCCACTGGACATTGCAGCTACGCGGTTCTATCTAGTTACGCGTTAAACCAACTAGAATTTTTTTTTCCTTACTGACTTGCTGAGGATGACACATAAATGATGTCTTGCCACTGGACATTGCAGCTATACAGGTGGACCCTACCGACTGTGACTCCTATGACGCTTCT	2	2	3	2	GATGACACATAAATGCCACTGGACATTGCAGCTA	50	44.1176	42.8571	46.1538	37.5	0	10	15	9	6	3	0	CAAGACAT-	G	C	C	C	CC	C	C	GC	G	T	A	T	A	G	C	T	G	C	A	A	T	G	T	C	C	A	G	(1, [0])	-1.2	-38.1	-66.8	-12	-74.1	-2.2	-40.4	0	0	GG	GG	FALSE					CACCTGTATAGCTGCAATGTCCAGTGGCAA	58.63	88.1182	2.12574	0	7.13359	90.7063	2.16006	0	12.5709	88.3347	-0.90561	0	9.5636	85.3136	5.12276	0	97.2347	0	0	3.99221	99.4514	-3.44364	0	2.08153	100.479	-2.56044	0	2.22222	93.2023	4.57544	0	14653	54.1588	2.97585	50.9421
2.3842	0.968188	deletion_1118	GTTCAAGAGTAGTGTTCCTAGAGCTGAAGTTTCTCCTTTAGTGTATAAAATGAGGGCCACTGGGAAGCAACTATTTTGGCATTTCACTGAGAGCTGATAAATAGCAATATACTAACACCTGTATAGCTGCAATGTCCAGTGGCAAGACATCATTTATGTGTCATCCTCAGCAAGTCAGTAAGGAATAGCTTTGAGCTGCTTCAGCAGGCAGGCAGACCGGGCACTTGTGGGTTAGAGCTCGTGGCTAGTTCCTTTCTTCTCAGTGACAGCTCTGAGTTTA	GTTCAAGAGTAGTGTTCCTAGAGCTGAAGTTTCTCCTTTAGTGTATAAAATGAGGGCCACTGGGAAGCAACTATTTTGGCATTTCACTGAGAGCTGATAAATAGCAATATACTAACACCTGTATAGCTGCAATGTCCAGTGGCATTTATGTGTCATCCTCAGCAAGTCAGTAAGGAATAGCTTTGAGCTGCTTCAGCAGGCAGGCAGACCGGGCACTTGTGGGTTAGAGCTCGTGGCTAGTTCCTTTCTTCTCAGTGACAGCTCTGAGTTTA	Fw	Deletion	Deletion	8	6	13	3	9	-	CAAGACAT	GGTATAGCTGCAATGTCCAG	GACATTGCAGCTA	ATGCCACTG	ATG	GGTATAGCTGCAATGTCCAGGTTTCAGAGCTATGCTGGAAACAGCATAGCAAGTTGAAATAAGGCTAGTCCGTTATCAACTTGAAAAAGTGGCACCGAGTCGGTGCATGCCACTGGACATTGCAGCTA	PE2-NGG	60	66	28	8	38	22	0	0	1	2	2	ACTAACACCTGTATAGCTGCAATGTCCAGTGGCAAGACATCATTTATGTGTCATCCTCAGCAAGTCAGTAAGGAATAGCTTTGAGCTGCTTCAGCAGGC	ACTAACACCTGTATAGCTGCAATGTCCAGTGGCATTTATGTGTCATCCTCAGCAAGTCAGTAAGGAATAGCTTTGAGCTGCTTCAGCAGGCAGGCAGAC	[10, 29]	[13, 26]	[26, 43]	[26, 35]	32	CCATCGCT	GTGGAAAGGACGAAACACCGGTATAGCTGCAATGTCCAGGTTTAGAGACGGTAGCTGTCGTCTCTGTGCATGCCACTGGACATTGCAGCTACGCGGTTCTATCTAGTTACGCGTTAAACCAACTAGAATTTTTTTAGCTCAAAGCTATTCCTTACTGACTTGCTGAGGATGACACATAAATGATGTCTTGCCACTGGACATTGCAGCTATACAGGTGCCATCGCTCGACTGTGACTCCTATGACGCTTCT	2	2	2	2	ATGCCACTGGACATTGCAGCTA	50	50	55.5556	46.1538	37.5	0	10	11	5	6	3	0	CAAGACAT-	G	C	C	C	CC	T	T	GC	G	T	A	T	A	G	C	T	G	C	A	A	T	G	T	C	C	A	G	(2, [0, 11])	-1.2	-38.1	-61.8	-10.6	-69.1	-1.5	-37.1	0	0	GG	GG	FALSE					CACCTGTATAGCTGCAATGTCCAGTGGCAA	58.63	96.0305	1.58532	0	4.96454	94.992	0.0435107	0	0.294118	93.665	6.0409	0	1.89394	99.4345	-1.32844	0	99.0318	0	0	2.90456	96.7364	0.359042	0	0	100.286	-0.286042	0	0	100.784	-0.78377	0	14653	5.87737	1.65148	0.68097
2.01912	0.413893	deletion_1119	AATAGAAATTTCAACATGCAAACAGCAAAGAGAAGGCTATATGAGGCTATATGCTGTGGATCCAAGTCTTGGCAGTATTTGTCAGAGTTGAAAAGATGTAGAAAGGTTCAAGCTGTCCGTATCCCTTGGACAGACAGGCTGGCCAAACGACTTAGAATCGTCCGTAACCAGTAGAGGCCATTTTAGCATCTGCAATAGCACAAAGTTAGCAGCAAAATTCATTTACTCAGCCATTGCCTCTTTTACTGGAGAGAAGGAAACGGTATGACAAAGTATCACG	AATAGAAATTTCAACATGCAAACAGCAAAGAGAAGGCTATATGAGGCTATATGCTGTGGATCCAAGTCTTGGCAGTATTTGTCAGAGTTGAAAAGATGTAGAAAGGTTCAAGCTGTCCGTATCCCTTGGACAGACAGGCTGACTTAGAATCGTCCGTAACCAGTAGAGGCCATTTTAGCATCTGCAATAGCACAAAGTTAGCAGCAAAATTCATTTACTCAGCCATTGCCTCTTTTACTGGAGAGAAGGAAACGGTATGACAAAGTATCACG	Fw	Deletion	Deletion	8	5	13	10	15	-	GCCAAACG	GATCCCTTGGACAGACAGGC	TGTCTGTCCAAGG	GATTCTAAGTCAGCC	GATTCTAAGT	GATCCCTTGGACAGACAGGCGTTTCAGAGCTATGCTGGAAACAGCATAGCAAGTTGAAATAAGGCTAGTCCGTTATCAACTTGAAAAAGTGGCACCGAGTCGGTGCGATTCTAAGTCAGCCTGTCTGTCCAAGG	PE2-NGG	64	84	44	26	40	26	0	0	1	1	2	AGCTGTCCGTATCCCTTGGACAGACAGGCTGGCCAAACGACTTAGAATCGTCCGTAACCAGTAGAGGCCATTTTAGCATCTGCAATAGCACAAAGTTAG	AGCTGTCCGTATCCCTTGGACAGACAGGCTGACTTAGAATCGTCCGTAACCAGTAGAGGCCATTTTAGCATCTGCAATAGCACAAAGTTAGCAGCAAAA	[10, 29]	[13, 26]	[26, 49]	[26, 41]	31	CTGCATTC	GTGGAAAGGACGAAACACCGATCCCTTGGACAGACAGGCGTTTAGAGACGGTAGCTGTCGTCTCTGTGCGATTCTAAGTCAGCCTGTCTGTCCAAGGCGCGGTTCTATCTAGTTACGCGTTAAACCAACTAGAATTTTTTTAGATGCTAAAATGGCCTCTACTGGTTACGGACGATTCTAAGTCGTTTGGCCAGCCTGTCTGTCCAAGGGATACGGACTGCATTCCGACTGTGACTCCTATGACGCTTCT	2	2	2	3	GATTCTAAGTCAGCCTGTCTGTCCAAGG	60	50	46.6667	53.8462	62.5	0	12	14	7	7	5	0	GCCAAACG-	G	A	A	G	AG	C	G	GA	A	T	C	C	C	T	T	G	G	A	C	A	G	A	C	A	G	G	C	(1, [0])	-2.6	-37.4	-66	-13.2	-72.1	-1.3	-37.4	-0.2	0	GG	GA	TRUE					TCCGTATCCCTTGGACAGACAGGCTGGCCA	44.14	97.6542	0.326652	0	0	99.7159	0.28405	0	4.6875	96.2436	-0.931063	0	1.36986	97.0032	1.62697	0	97.8951	1.69097	0	0.556586	97.1313	2.31215	0	0.446429	98.8588	0.694743	0	0.238663	97.6953	2.06603	0	14655	26.0573	1.8768	72.1744
12.3996	8.50343	deletion_1120	AAAATACAAACATTTCCATCCAAAGAACAGGTATCTAAAGTACTAAATTTAGCATTTTGGGGCTACTGATAGGTTTATGCAGAAACATTAGTAGATAATATCCAAGAATATCAAATGCAGTAGCTCTCTACCCTGGGAGTGGTATGTCTGCTACCAACAGAACAAAGCACTGTTGGCTCACTGATCTTTTAAGACTCTAGCATAACTAAATGCCTTTGAGTAGAGTACACAGAATACAAAGGGAATCCTTCATGACTTTTGTGCTTAAACCCAACGTGGT	AAAATACAAACATTTCCATCCAAAGAACAGGTATCTAAAGTACTAAATTTAGCATTTTGGGGCTACTGATAGGTTTATGCAGAAACATTAGTAGATAATATCCAAGAATATCAAATGCAGTAGCTCTCTACCCTGGGTCTGCTACCAACAGAACAAAGCACTGTTGGCTCACTGATCTTTTAAGACTCTAGCATAACTAAATGCCTTTGAGTAGAGTACACAGAATACAAAGGGAATCCTTCATGACTTTTGTGCTTAAACCCAACGTGGT	Fw	Deletion	Deletion	9	1	13	10	11	-	AGTGGTATG	GTAGCTCTCTACCCTGGGAG	CCAGGGTAGAGAG	TGGTAGCAGAC	TGGTAGCAGA	GTAGCTCTCTACCCTGGGAGGTTTCAGAGCTATGCTGGAAACAGCATAGCAAGTTGAAATAAGGCTAGTCCGTTATCAACTTGAAAAAGTGGCACCGAGTCGGTGCTGGTAGCAGACCCAGGGTAGAGAG	PE2-NGG	64	76	34	30	42	26	0	0	1	1	1	TCAAATGCAGTAGCTCTCTACCCTGGGAGTGGTATGTCTGCTACCAACAGAACAAAGCACTGTTGGCTCACTGATCTTTTAAGACTCTAGCATAACTAA	TCAAATGCAGTAGCTCTCTACCCTGGGTCTGCTACCAACAGAACAAAGCACTGTTGGCTCACTGATCTTTTAAGACTCTAGCATAACTAAATGCCTTTG	[10, 29]	[13, 26]	[26, 46]	[26, 37]	27	CGTTATAC	GTGGAAAGGACGAAACACCGTAGCTCTCTACCCTGGGAGGTTTAGAGACGGTAGCTGTCGTCTCTGTGCTGGTAGCAGACCCAGGGTAGAGAGCGCGGTTCTATCTAGTTACGCGTTAAACCAACTAGAATTTTTTTGTCTTAAAAGATCAGTGAGCCAACAGTGCTTTGTTCTGTTGGTAGCAGACATACCACTCCCAGGGTAGAGAGCTACTGCACGTTATACCGACTGTGACTCCTATGACGCTTCT	1	3	1	3	TGGTAGCAGACCCAGGGTAGAGAG	60	58.3333	54.5455	61.5385	44.4444	0	12	14	6	8	4	0	AGTGGTATG-	G	T	G	G	GG	A	A	GT	T	A	G	C	T	C	T	C	T	A	C	C	C	T	G	G	G	A	G	(1, [0])	-5	-36.5	-63.6	-12	-73.5	-1.2	-40	0	0	GG	GC	TRUE					TGCAGTAGCTCTCTACCCTGGGAGTGGTAT	56.16	77.4064	10.194	0	15.4762	55.5905	28.9333	0	13.5593	79.6847	6.75593	0	8.16327	96.9438	-5.10708	0	87.7832	3.71339	0	8.67347	89.477	1.8495	0	9.54198	84.6875	5.77053	0	7.29483	89.185	3.52015	0	14656	38.956	7.11084	58.195
60.2788	4.9241	deletion_1121	TTGTGGTAAGTGGCAAGTCAGGCCGGGCTCCTCAGAGCGAGGGAAGGCCAGCTGCATAGAGAGGCAAGCTTTTCCTTTTCCGTGCTGCAAAGTCTGCTGGAAGGGGGAGGCGCAGCTGGGAAGAGCTGGAGCAGTGCGCAGGCAGCCTTGCAAGCGCCCACATCCCTTTCCTGGCTGGAAGTGTTGATCTTCGTATTTCTTCCTTCAGGAGGCTCCTTCCCGCCACCTCCCTCCCGGATGCTGGGAAGCTTTTTCTTCCTTGGCTAGTGCTGCAGACACT	TTGTGGTAAGTGGCAAGTCAGGCCGGGCTCCTCAGAGCGAGGGAAGGCCAGCTGCATAGAGAGGCAAGCTTTTCCTTTTCCGTGCTGCAAAGTCTGCTGGAAGGGGGAGGCGCAGCTGGGAAGAGCTGGAGCAGTGCGCAGGCAGCCTTAGCGCCCACATCCCTTTCCTGGCTGGAAGTGTTGATCTTCGTATTTCTTCCTTCAGGAGGCTCCTTCCCGCCACCTCCCTCCCGGATGCTGGGAAGCTTTTTCTTCCTTGGCTAGTGCTGCAGACACT	Fw	Deletion	Deletion	3	13	13	10	23	-	GCA	GAAGAGCTGGAGCAGTGCGC	CACTGCTCCAGCT	TGTGGGCGCTAAGGCTGCCTGCG	TGTGGGCGCT	GAAGAGCTGGAGCAGTGCGCGTTTCAGAGCTATGCTGGAAACAGCATAGCAAGTTGAAATAAGGCTAGTCCGTTATCAACTTGAAAAAGTGGCACCGAGTCGGTGCTGTGGGCGCTAAGGCTGCCTGCGCACTGCTCCAGCT	PE2-NGG	66	120	78	34	42	10	0	0	1	1	1	CGCAGCTGGGAAGAGCTGGAGCAGTGCGCAGGCAGCCTTGCAAGCGCCCACATCCCTTTCCTGGCTGGAAGTGTTGATCTTCGTATTTCTTCCTTCAGG	CGCAGCTGGGAAGAGCTGGAGCAGTGCGCAGGCAGCCTTAGCGCCCACATCCCTTTCCTGGCTGGAAGTGTTGATCTTCGTATTTCTTCCTTCAGGAGG	[10, 29]	[13, 26]	[26, 52]	[26, 49]	39	TCTAGGGA	GTGGAAAGGACGAAACACCGAAGAGCTGGAGCAGTGCGCGTTTAGAGACGGTAGCTGTCGTCTCTGTGCTGTGGGCGCTAAGGCTGCCTGCGCACTGCTCCAGCTCGCGGTTCTATCTAGTTACGCGTTAAACCAACTAGAATTTTTTTCACTTCCAGCCAGGAAAGGGATGTGGGCGCTTGCAAGGCTGCCTGCGCACTGCTCCAGCTCTTCCCAGTCTAGGGACGACTGTGACTCCTATGACGCTTCT	1	3	2	2	TGTGGGCGCTAAGGCTGCCTGCGCACTGCTCCAGCT	65	66.6667	69.5652	61.5385	66.6667	0	13	24	16	8	2	0	GCA-	T	A	G	C	GC	A	T	TA	A	A	G	A	G	C	T	G	G	A	G	C	A	G	T	G	C	G	C	(1, [0])	-1.7	-38.9	-75.2	-20	-84	-10.9	-47.5	-9.9	0	GG	GG	FALSE					CTGGGAAGAGCTGGAGCAGTGCGCAGGCAG	61.3	30.4359	9.28531	0	66.4865	31.1385	2.37497	0	60.5381	24.1088	15.353	0	53.8117	36.0604	10.1279	0	92.4722	2.60373	0	5.70342	94.5808	-0.284231	0	3.10559	88.0693	8.82509	0	5.9633	94.7664	-0.729679	0	14657	51.2808	4.40432	47.1227
0	0	deletion_1122	TATCAAAGTCAGTTCTTTTTCTTTTGAAATCAGGTTATTGAAAGGACAGTCAGTCTTGCAGAAGAACATAAGATTGAGAAAATATTTATGATATTTCTGTTTCCTCAGAAAACAATAATAGATAATCTGCAGCTCTAATTGGTTTCCTTGCAAATATGTACATAGACTATGTTTAAAAATCAGCATGGTTTTTAGAGGCCATTATGAAAATGTGCTTTAGTTACTCACAGACCATCATGACTCTATAACTATTAGTCCAATATTTACTGTAAAAAACTTT	TATCAAAGTCAGTTCTTTTTCTTTTGAAATCAGGTTATTGAAAGGACAGTCAGTCTTGCAGAAGAACATAAGATTGAGAAAATATTTATGATATTTCTGTTTCCTCAGAAAACAATAATAGATAATCTGCAGCTCTAATGCAAATATGTACATAGACTATGTTTAAAAATCAGCATGGTTTTTAGAGGCCATTATGAAAATGTGCTTTAGTTACTCACAGACCATCATGACTCTATAACTATTAGTCCAATATTTACTGTAAAAAACTTT	Fw	Deletion	Deletion	10	2	13	3	5	-	TTGGTTTCCT	GGATAATCTGCAGCTCTAAT	AGAGCTGCAGATT	GCATT	GCA	GGATAATCTGCAGCTCTAATGTTTCAGAGCTATGCTGGAAACAGCATAGCAAGTTGAAATAAGGCTAGTCCGTTATCAACTTGAAAAAGTGGCACCGAGTCGGTGCGCATTAGAGCTGCAGATT	PE2-NGG	56	52	14	10	38	28	0	0	1	1	2	AACAATAATAGATAATCTGCAGCTCTAATTGGTTTCCTTGCAAATATGTACATAGACTATGTTTAAAAATCAGCATGGTTTTTAGAGGCCATTATGAAA	AACAATAATAGATAATCTGCAGCTCTAATGCAAATATGTACATAGACTATGTTTAAAAATCAGCATGGTTTTTAGAGGCCATTATGAAAATGTGCTTTA	[10, 29]	[13, 26]	[26, 41]	[26, 31]	28	CGACATCT	GTGGAAAGGACGAAACACCGGATAATCTGCAGCTCTAATGTTTAGAGACGGTAGCTGTCGTCTCTGTGCGCATTAGAGCTGCAGATTCGCGGTTCTATCTAGTTACGCGTTAAACCAACTAGAATTTTTTTTGGCCTCTAAAAACCATGCTGATTTTTAAACATAGTCTATGTACATATTTGCAAGGAAACCAATTAGAGCTGCAGATTATCTATTACGACATCTCGACTGTGACTCCTATGACGCTTCT	2	2	2	1	GCATTAGAGCTGCAGATT	40	44.4444	40	46.1538	40	0	8	8	2	6	4	0	TTGGTTTCCT-	A	T	T	A	TA	C	A	AT	G	A	T	A	A	T	C	T	G	C	A	G	C	T	C	T	A	A	T	(1, [0])	0	-40.3	-60.1	-17.1	-66.1	-1.5	-35.7	0	0	GG	CA	TRUE					TAATAGATAATCTGCAGCTCTAATTGGTTT	12.02	100	0	0	0	100.417	-0.416641	0	0	99.6239	0.376122	0	0	101.277	-1.27718	0	100	0	0	0	101.557	-1.55675	0	0	102.874	-2.87376	0	0	100.767	-0.766889	0	14659	1.09709	0.481943	0.369729
2.6875	1.26096	deletion_1122	TATCAAAGTCAGTTCTTTTTCTTTTGAAATCAGGTTATTGAAAGGACAGTCAGTCTTGCAGAAGAACATAAGATTGAGAAAATATTTATGATATTTCTGTTTCCTCAGAAAACAATAATAGATAATCTGCAGCTCTAATTGGTTTCCTTGCAAATATGTACATAGACTATGTTTAAAAATCAGCATGGTTTTTAGAGGCCATTATGAAAATGTGCTTTAGTTACTCACAGACCATCATGACTCTATAACTATTAGTCCAATATTTACTGTAAAAAACTTT	TATCAAAGTCAGTTCTTTTTCTTTTGAAATCAGGTTATTGAAAGGACAGTCAGTCTTGCAGAAGAACATAAGATTGAGAAAATATTTATGATATTTCTGTTTCCTCAGAAAACAATAATAGATAATCTGCAGCTCTAATGCAAATATGTACATAGACTATGTTTAAAAATCAGCATGGTTTTTAGAGGCCATTATGAAAATGTGCTTTAGTTACTCACAGACCATCATGACTCTATAACTATTAGTCCAATATTTACTGTAAAAAACTTT	Fw	Deletion	Deletion	10	2	13	15	17	-	TTGGTTTCCT	GGATAATCTGCAGCTCTAAT	AGAGCTGCAGATT	ATGTACATATTTGCATT	ATGTACATATTTGCA	GGATAATCTGCAGCTCTAATGTTTCAGAGCTATGCTGGAAACAGCATAGCAAGTTGAAATAAGGCTAGTCCGTTATCAACTTGAAAAAGTGGCACCGAGTCGGTGCATGTACATATTTGCATTAGAGCTGCAGATT	PE2-NGG	56	80	42	38	38	28	0	0	1	1	3	AACAATAATAGATAATCTGCAGCTCTAATTGGTTTCCTTGCAAATATGTACATAGACTATGTTTAAAAATCAGCATGGTTTTTAGAGGCCATTATGAAA	AACAATAATAGATAATCTGCAGCTCTAATGCAAATATGTACATAGACTATGTTTAAAAATCAGCATGGTTTTTAGAGGCCATTATGAAAATGTGCTTTA	[10, 29]	[13, 26]	[26, 53]	[26, 43]	28	GCCAAGGT	GTGGAAAGGACGAAACACCGGATAATCTGCAGCTCTAATGTTTAGAGACGGTAGCTGTCGTCTCTGTGCATGTACATATTTGCATTAGAGCTGCAGATTCGCGGTTCTATCTAGTTACGCGTTAAACCAACTAGAATTTTTTTACCATGCTGATTTTTAAACATAGTCTATGTACATATTTGCAAGGAAACCAATTAGAGCTGCAGATTATCTATTAGCCAAGGTCGACTGTGACTCCTATGACGCTTCT	3	2	2	1	ATGTACATATTTGCATTAGAGCTGCAGATT	40	33.3333	23.5294	46.1538	40	0	8	10	4	6	4	0	TTGGTTTCCT-	A	T	T	A	TA	T	A	AT	G	A	T	A	A	T	C	T	G	C	A	G	C	T	C	T	A	A	T	(1, [0])	0	-40.3	-59.8	-18.2	-65.8	-4.9	-36.6	-1.1	0	GG	CA	TRUE					TAATAGATAATCTGCAGCTCTAATTGGTTT	12.02	97.0384	0.274106	0	2.45665	98.4013	-0.857904	0	3.43195	97.9075	-1.33949	0	2.17391	94.8064	3.01971	0	98.739	0	0	1.31579	98.1486	0.535624	0	2.46711	99.6289	-2.09596	0	0	101.329	-1.32943	0	14659	9.16414	0.725919	10.1612
0	0	deletion_1124	CCCCCCCCCCCCCCCCCCCCCCCCCCCCCCCCCCCCCGTGATGTCAGGTATACCTAGACACCAACCAAAATTGTTGGATTTAATGGTAATGGGAGTTTCTGTTCTTGATATTTCTCTCATTCATTTTACCTGCCAATTTTGGCAAAAGCGCGCCCCCGTGCAGTGGCAGTTTCCATCGCTGAGAGCAATGCGCCCACAATAACTTCACATTGGTGTAACTGGGGGTCGCGTTTGGTCCCAAGCCAAACAAAATAGTGAGCCCTCTAGGAATCAGTTACTT	CCCCCCCCCCCCCCCCCCCCCCCCCCCCCCCCCCCCCGTGATGTCAGGTATACCTAGACACCAACCAAAATTGTTGGATTTAATGGTAATGGGAGTTTCTGTTCTTGATATTTCTCTCATTCATTTTACCTGCCAATTTTGGCAAACGTGCAGTGGCAGTTTCCATCGCTGAGAGCAATGCGCCCACAATAACTTCACATTGGTGTAACTGGGGGTCGCGTTTGGTCCCAAGCCAAACAAAATAGTGAGCCCTCTAGGAATCAGTTACTT	Fw	Deletion	Deletion	10	10	13	10	20	-	AGCGCGCCCC	GTCATTTTACCTGCCAATTT	TTGGCAGGTAAAA	CCACTGCACGTTTGCCAAAA	CCACTGCACG	GTCATTTTACCTGCCAATTTGTTTCAGAGCTATGCTGGAAACAGCATAGCAAGTTGAAATAAGGCTAGTCCGTTATCAACTTGAAAAAGTGGCACCGAGTCGGTGCCCACTGCACGTTTGCCAAAATTGGCAGGTAAAA	PE2-NGG	54	96	60	34	36	38	0	0	1	1	4	TTTCTCTCATTCATTTTACCTGCCAATTTTGGCAAAAGCGCGCCCCCGTGCAGTGGCAGTTTCCATCGCTGAGAGCAATGCGCCCACAATAACTTCACA	TTTCTCTCATTCATTTTACCTGCCAATTTTGGCAAACGTGCAGTGGCAGTTTCCATCGCTGAGAGCAATGCGCCCACAATAACTTCACATTGGTGTAAC	[10, 29]	[13, 26]	[26, 56]	[26, 46]	36	GTGGCACT	GTGGAAAGGACGAAACACCGTCATTTTACCTGCCAATTTGTTTAGAGACGGTAGCTGTCGTCTCTGTGCCCACTGCACGTTTGCCAAAATTGGCAGGTAAAACGCGGTTCTATCTAGTTACGCGTTAAACCAACTAGAATTTTTTTGCTCTCAGCGATGGAAACTGCCACTGCACGGGGGCGCGCTTTTGCCAAAATTGGCAGGTAAAATGAATGAGGTGGCACTCGACTGTGACTCCTATGACGCTTCT	4	2	4	2	CCACTGCACGTTTGCCAAAATTGGCAGGTAAAA	35	45.4545	50	38.4615	90	0	7	15	10	5	9	0	AGCGCGCCCC-	A	C	A	T	AT	G	C	AC	T	C	A	T	T	T	T	A	C	C	T	G	C	C	A	A	T	T	T	(1, [0])	0	-36.3	-59.6	-18.2	-66.7	-7	-43.8	-0.9	0	GG	GG	FALSE					CTCATTCATTTTACCTGCCAATTTTGGCAA	6.95	100	0	0	0	105.319	-5.3189	0	0	105.706	-5.7058	0	0	103.307	-3.30743	0	100	0	0	0	100.281	-0.280602	0	0	106.883	-6.88297	0	0	99.1854	0.814592	0	14661	0.468314	0.104979	0.961567
0	0	deletion_1124	CCCCCCCCCCCCCCCCCCCCCCCCCCCCCCCCCCCCCGTGATGTCAGGTATACCTAGACACCAACCAAAATTGTTGGATTTAATGGTAATGGGAGTTTCTGTTCTTGATATTTCTCTCATTCATTTTACCTGCCAATTTTGGCAAAAGCGCGCCCCCGTGCAGTGGCAGTTTCCATCGCTGAGAGCAATGCGCCCACAATAACTTCACATTGGTGTAACTGGGGGTCGCGTTTGGTCCCAAGCCAAACAAAATAGTGAGCCCTCTAGGAATCAGTTACTT	CCCCCCCCCCCCCCCCCCCCCCCCCCCCCCCCCCCCCGTGATGTCAGGTATACCTAGACACCAACCAAAATTGTTGGATTTAATGGTAATGGGAGTTTCTGTTCTTGATATTTCTCTCATTCATTTTACCTGCCAATTTTGGCAAACGTGCAGTGGCAGTTTCCATCGCTGAGAGCAATGCGCCCACAATAACTTCACATTGGTGTAACTGGGGGTCGCGTTTGGTCCCAAGCCAAACAAAATAGTGAGCCCTCTAGGAATCAGTTACTT	Fw	Deletion	Deletion	10	10	13	15	25	-	AGCGCGCCCC	GTCATTTTACCTGCCAATTT	TTGGCAGGTAAAA	AACTGCCACTGCACGTTTGCCAAAA	AACTGCCACTGCACG	GTCATTTTACCTGCCAATTTGTTTCAGAGCTATGCTGGAAACAGCATAGCAAGTTGAAATAAGGCTAGTCCGTTATCAACTTGAAAAAGTGGCACCGAGTCGGTGCAACTGCCACTGCACGTTTGCCAAAATTGGCAGGTAAAA	PE2-NGG	54	110	74	48	36	38	0	0	1	1	4	TTTCTCTCATTCATTTTACCTGCCAATTTTGGCAAAAGCGCGCCCCCGTGCAGTGGCAGTTTCCATCGCTGAGAGCAATGCGCCCACAATAACTTCACA	TTTCTCTCATTCATTTTACCTGCCAATTTTGGCAAACGTGCAGTGGCAGTTTCCATCGCTGAGAGCAATGCGCCCACAATAACTTCACATTGGTGTAAC	[10, 29]	[13, 26]	[26, 61]	[26, 51]	36	ACATTTCC	GTGGAAAGGACGAAACACCGTCATTTTACCTGCCAATTTGTTTAGAGACGGTAGCTGTCGTCTCTGTGCAACTGCCACTGCACGTTTGCCAAAATTGGCAGGTAAAACGCGGTTCTATCTAGTTACGCGTTAAACCAACTAGAATTTTTTTCAGCGATGGAAACTGCCACTGCACGGGGGCGCGCTTTTGCCAAAATTGGCAGGTAAAATGAATGAGACATTTCCCGACTGTGACTCCTATGACGCTTCT	4	2	4	2	AACTGCCACTGCACGTTTGCCAAAATTGGCAGGTAAAA	35	44.7368	48	38.4615	90	0	7	17	12	5	9	0	AGCGCGCCCC-	A	C	A	T	AT	T	T	AC	T	C	A	T	T	T	T	A	C	C	T	G	C	C	A	A	T	T	T	(1, [0])	0	-36.3	-57.5	-19.9	-64.6	-9.3	-42.5	-1.7	0	GG	GG	FALSE					CTCATTCATTTTACCTGCCAATTTTGGCAA	6.95	100	0	0	0	100.846	-0.845515	0	0	102.06	-2.05965	0	0	101.31	-1.30983	0	99.1825	0.817514	0	0	101.403	-1.40253	0	0	96.1202	3.8798	0	0	100.025	-0.0247292	0	14661	2.53813	0.153165	1.47791
0.423894	0.1221	deletion_1125	CTCTGGGGATGTGTTGGCATGCAGGGCTGCCTTTCAACCACAAATGAACTAGTGTGAAAAGAAATGAAACAAATAGACTGATAGGAATATGCATAAATGAACAGTTGTAGTTAGGGGTCCCCCCCCACTTATCTCATTGAGGCTTATTTCTCTACAGATGCTGAAGTGCGAGGTACATATTCCAACTCTCAGTTCTCTAAAAGAGCTAGTGGTCTAACTTGCAATTGAATTATTCCCAGAAGAAATAGATATTTGGAATATATTAAAGCTCAGAACAAAC	CTCTGGGGATGTGTTGGCATGCAGGGCTGCCTTTCAACCACAAATGAACTAGTGTGAAAAGAAATGAAACAAATAGACTGATAGGAATATGCATAAATGAACAGTTGTAGTTAGGGGTCCCCCCCCACTTATCTCATTTCTCTACAGATGCTGAAGTGCGAGGTACATATTCCAACTCTCAGTTCTCTAAAAGAGCTAGTGGTCTAACTTGCAATTGAATTATTCCCAGAAGAAATAGATATTTGGAATATATTAAAGCTCAGAACAAAC	Fw	Deletion	Deletion	10	2	13	7	9	-	GAGGCTTATT	GCCCCCCACTTATCTCATTG	TGAGATAAGTGGG	GTAGAGAAA	GTAGAGA	GCCCCCCACTTATCTCATTGGTTTCAGAGCTATGCTGGAAACAGCATAGCAAGTTGAAATAAGGCTAGTCCGTTATCAACTTGAAAAAGTGGCACCGAGTCGGTGCGTAGAGAAATGAGATAAGTGGG	PE2-NGG	62	62	24	20	38	28	0	0	1	1	2	TTAGGGGTCCCCCCCCACTTATCTCATTGAGGCTTATTTCTCTACAGATGCTGAAGTGCGAGGTACATATTCCAACTCTCAGTTCTCTAAAAGAGCTAG	TTAGGGGTCCCCCCCCACTTATCTCATTTCTCTACAGATGCTGAAGTGCGAGGTACATATTCCAACTCTCAGTTCTCTAAAAGAGCTAGTGGTCTAACT	[10, 29]	[13, 26]	[26, 45]	[26, 35]	28	TACGGGCA	GTGGAAAGGACGAAACACCGCCCCCCACTTATCTCATTGGTTTAGAGACGGTAGCTGTCGTCTCTGTGCGTAGAGAAATGAGATAAGTGGGCGCGGTTCTATCTAGTTACGCGTTAAACCAACTAGAATTTTTTTGAGAACTGAGAGTTGGAATATGTACCTCGCACTTCAGCATCTGTAGAGAAATAAGCCTCAATGAGATAAGTGGGGGGGGACCTACGGGCACGACTGTGACTCCTATGACGCTTCT	2	3	3	6	GTAGAGAAATGAGATAAGTGGG	55	40.9091	33.3333	46.1538	40	0	11	9	3	6	4	0	GAGGCTTATT-	T	T	A	T	AT	C	A	TT	C	C	C	C	C	C	A	C	T	T	A	T	C	T	C	A	T	T	G	(1, [0])	0	-33.4	-55.8	-9.4	-64.8	0	-36	0	0	GG	TC	TRUE					GGTCCCCCCCCACTTATCTCATTGAGGCTT	45.45	97.8676	1.70851	0	0	99.1058	0.894229	0	0.881057	95.9	3.21893	0	0.390625	98.597	1.01238	0	98.6278	1.25008	0	0.3663	96.8354	2.79826	0	0	100.42	-0.419913	0	0	98.6281	1.37189	0	14663	7.14146	1.51011	20.8813
22.0375	0.943668	deletion_1126	TCCAGACATCCTTTCATTTCTGAAGCACCATTTTTCTCCAAAGGCCCCTGCAGCACAAGGCTTCCCAAAGTTTCTAAGCGATGCAGGAGCTTTCTAAGGAAGACAAAGCACCACGGAGCAGCTATGTTCACCCAAGCACTGGCAAACCTCGGAAGACGGGGGAAAGAGCAGCAAAGCCACGAGGGGAGCTGTGCGAGCTGACCGCCAGGGAAGAGGCAGTGATGCAGCTTTTAGCCCAGGCCAGCAGCCTGGGTAAGCGCCAACGGTCCCTGGTCGGCTT	TCCAGACATCCTTTCATTTCTGAAGCACCATTTTTCTCCAAAGGCCCCTGCAGCACAAGGCTTCCCAAAGTTTCTAAGCGATGCAGGAGCTTTCTAAGGAAGACAAAGCACCACGGAGCAGCTATGTTCACCCAAGAAACCTCGGAAGACGGGGGAAAGAGCAGCAAAGCCACGAGGGGAGCTGTGCGAGCTGACCGCCAGGGAAGAGGCAGTGATGCAGCTTTTAGCCCAGGCCAGCAGCCTGGGTAAGCGCCAACGGTCCCTGGTCGGCTT	Fw	Deletion	Deletion	7	0	13	7	7	-	CACTGGC	GGCTATGTTCACCCAAGCAC	CTTGGGTGAACAT	GAGGTTT	GAGGTTT	GGCTATGTTCACCCAAGCACGTTTCAGAGCTATGCTGGAAACAGCATAGCAAGTTGAAATAAGGCTAGTCCGTTATCAACTTGAAAAAGTGGCACCGAGTCGGTGCGAGGTTTCTTGGGTGAACAT	PE2-NGG	62	58	20	20	38	24	0	0	1	1	3	CCACGGAGCAGCTATGTTCACCCAAGCACTGGCAAACCTCGGAAGACGGGGGAAAGAGCAGCAAAGCCACGAGGGGAGCTGTGCGAGCTGACCGCCAGG	CCACGGAGCAGCTATGTTCACCCAAGAAACCTCGGAAGACGGGGGAAAGAGCAGCAAAGCCACGAGGGGAGCTGTGCGAGCTGACCGCCAGGGAAGAGG	[10, 29]	[13, 26]	[26, 40]	[26, 33]	26	CGGCCTCT	GTGGAAAGGACGAAACACCGGCTATGTTCACCCAAGCACGTTTAGAGACGGTAGCTGTCGTCTCTGTGCGAGGTTTCTTGGGTGAACATCGCGGTTCTATCTAGTTACGCGTTAAACCAACTAGAATTTTTTTAGCTCGCACAGCTCCCCTCGTGGCTTTGCTGCTCTTTCCCCCGTCTTCCGAGGTTTGCCAGTGCTTGGGTGAACATAGCTGCTCCGGCCTCTCGACTGTGACTCCTATGACGCTTCT	3	3	2	3	GAGGTTTCTTGGGTGAACAT	55	45	42.8571	46.1538	71.4286	0	11	9	3	6	5	0	CACTGGC-	G	A	G	C	GC	C	G	GA	G	C	T	A	T	G	T	T	C	A	C	C	C	A	A	G	C	A	C	(1, [0])	-1.7	-33.3	-53.2	-9.9	-62.2	-0.2	-34.2	0	0	GG	CT	TRUE					GAGCAGCTATGTTCACCCAAGCACTGGCAA	63.07	77.9625	0	0	17.4603	84.7176	-2.17788	0	23.5756	72.2666	4.15774	0	25.0765	79.525	-4.60144	0	99.0563	0	0	0.639659	100.929	-1.56842	0	1.13314	102.079	-3.2121	0	1.0582	95.9264	3.01543	0	14664	25.3329	3.00774	62.4047
3.5206	2.42345	deletion_1126	TCCAGACATCCTTTCATTTCTGAAGCACCATTTTTCTCCAAAGGCCCCTGCAGCACAAGGCTTCCCAAAGTTTCTAAGCGATGCAGGAGCTTTCTAAGGAAGACAAAGCACCACGGAGCAGCTATGTTCACCCAAGCACTGGCAAACCTCGGAAGACGGGGGAAAGAGCAGCAAAGCCACGAGGGGAGCTGTGCGAGCTGACCGCCAGGGAAGAGGCAGTGATGCAGCTTTTAGCCCAGGCCAGCAGCCTGGGTAAGCGCCAACGGTCCCTGGTCGGCTT	TCCAGACATCCTTTCATTTCTGAAGCACCATTTTTCTCCAAAGGCCCCTGCAGCACAAGGCTTCCCAAAGTTTCTAAGCGATGCAGGAGCTTTCTAAGGAAGACAAAGCACCACGGAGCAGCTATGTTCACCCAAGAAACCTCGGAAGACGGGGGAAAGAGCAGCAAAGCCACGAGGGGAGCTGTGCGAGCTGACCGCCAGGGAAGAGGCAGTGATGCAGCTTTTAGCCCAGGCCAGCAGCCTGGGTAAGCGCCAACGGTCCCTGGTCGGCTT	Fw	Deletion	Deletion	7	0	13	3	3	-	CACTGGC	GGCTATGTTCACCCAAGCAC	CTTGGGTGAACAT	TTT	TTT	GGCTATGTTCACCCAAGCACGTTTCAGAGCTATGCTGGAAACAGCATAGCAAGTTGAAATAAGGCTAGTCCGTTATCAACTTGAAAAAGTGGCACCGAGTCGGTGCTTTCTTGGGTGAACAT	PE2-NGG	62	44	6	6	38	24	0	0	1	1	3	CCACGGAGCAGCTATGTTCACCCAAGCACTGGCAAACCTCGGAAGACGGGGGAAAGAGCAGCAAAGCCACGAGGGGAGCTGTGCGAGCTGACCGCCAGG	CCACGGAGCAGCTATGTTCACCCAAGAAACCTCGGAAGACGGGGGAAAGAGCAGCAAAGCCACGAGGGGAGCTGTGCGAGCTGACCGCCAGGGAAGAGG	[10, 29]	[13, 26]	[26, 36]	[26, 29]	26	CCTTCCGG	GTGGAAAGGACGAAACACCGGCTATGTTCACCCAAGCACGTTTAGAGACGGTAGCTGTCGTCTCTGTGCTTTCTTGGGTGAACATCGCGGTTCTATCTAGTTACGCGTTAAACCAACTAGAATTTTTTTGGTCAGCTCGCACAGCTCCCCTCGTGGCTTTGCTGCTCTTTCCCCCGTCTTCCGAGGTTTGCCAGTGCTTGGGTGAACATAGCTGCTCCCTTCCGGCGACTGTGACTCCTATGACGCTTCT	3	3	2	3	TTTCTTGGGTGAACAT	55	37.5	0	46.1538	71.4286	0	11	6	0	6	5	0	CACTGGC-	G	A	G	C	GC	A	C	GA	G	C	T	A	T	G	T	T	C	A	C	C	C	A	A	G	C	A	C	(1, [0])	-1.7	-33.3	-52.6	-9.9	-61.6	-0.2	-34.2	0	0	GG	CT	TRUE					GAGCAGCTATGTTCACCCAAGCACTGGCAA	63.07	94.373	2.10642	0	1.79001	99.9898	-1.77985	0	2.97546	96.5939	0.430641	0	5.79632	86.5352	7.66847	0	95.626	1.95059	0	0	102.168	-2.16827	0	2.8169	94.2091	2.974	0	4.45344	90.5005	5.04604	0	14664	7.44359	2.28793	0.277824
2.54471	0	deletion_1131	CTGAACTCAGTCTGGCTGCCTGAAAACAGCCCGTCTGTTTTCCTTGGAGGGTTATGTTTTCGTTGCTGCATAAATGAACAATCCTGAACTATCTCATGTGAGGAGGAGGTCAGTGACTGGGATAGCTGGATAATCCTGGCGGATTTTGGCGGAACCAAAATTTTATTTCATCTTTCAGCTTCTGCTTCTTTCAGGTCACCCTAATGTCTGCTCGGAATGTCCTAATGCCAAGGAGATTAAGACGTTTATTTCTCAGTGTGTTTAGTCCTAGTTTAAAGAT	CTGAACTCAGTCTGGCTGCCTGAAAACAGCCCGTCTGTTTTCCTTGGAGGGTTATGTTTTCGTTGCTGCATAAATGAACAATCCTGAACTATCTCATGTGAGGAGGAGGTCAGTGACTGGGATAGCTGGATAATCCTGGCGGAACCAAAATTTTATTTCATCTTTCAGCTTCTGCTTCTTTCAGGTCACCCTAATGTCTGCTCGGAATGTCCTAATGCCAAGGAGATTAAGACGTTTATTTCTCAGTGTGTTTAGTCCTAGTTTAAAGAT	Fw	Deletion	Deletion	10	7	13	10	17	-	TTTTGGCGGA	GGATAGCTGGATAATCCTGG	GGATTATCCAGCT	AAATTTTGGTTCCGCCA	AAATTTTGGT	GGATAGCTGGATAATCCTGGGTTTCAGAGCTATGCTGGAAACAGCATAGCAAGTTGAAATAAGGCTAGTCCGTTATCAACTTGAAAAAGTGGCACCGAGTCGGTGCAAATTTTGGTTCCGCCAGGATTATCCAGCT	PE2-NGG	60	86	48	24	38	30	0	0	1	1	4	CAGTGACTGGGATAGCTGGATAATCCTGGCGGATTTTGGCGGAACCAAAATTTTATTTCATCTTTCAGCTTCTGCTTCTTTCAGGTCACCCTAATGTCT	CAGTGACTGGGATAGCTGGATAATCCTGGCGGAACCAAAATTTTATTTCATCTTTCAGCTTCTGCTTCTTTCAGGTCACCCTAATGTCTGCTCGGAATG	[10, 29]	[13, 26]	[26, 53]	[26, 43]	33	TACACACC	GTGGAAAGGACGAAACACCGGATAGCTGGATAATCCTGGGTTTAGAGACGGTAGCTGTCGTCTCTGTGCAAATTTTGGTTCCGCCAGGATTATCCAGCTCGCGGTTCTATCTAGTTACGCGTTAAACCAACTAGAATTTTTTTAGAAGCAGAAGCTGAAAGATGAAATAAAATTTTGGTTCCGCCAAAATCCGCCAGGATTATCCAGCTATCCCAGTTACACACCCGACTGTGACTCCTATGACGCTTCT	4	2	3	2	AAATTTTGGTTCCGCCAGGATTATCCAGCT	50	43.3333	41.1765	46.1538	50	0	10	13	7	6	5	0	TTTTGGCGGA-	A	A	C	T	CT	T	T	AA	G	A	T	A	G	C	T	G	G	A	T	A	A	T	C	C	T	G	G	(1, [0])	-2.1	-44.6	-62.1	-14.5	-68.1	-6.9	-41.9	-1.7	-1.5	GG	GG	FALSE					ACTGGGATAGCTGGATAATCCTGGCGGATT	60.18	97.4553	0	0	2.92208	100.843	-3.76549	0	0	102.061	-2.06131	0	4.71204	95.4409	-0.152913	0	95.408	4.59201	0	0	96.6568	3.34323	0	0	98.115	1.88497	0	0	91.4522	8.54783	0	14666	8.96963	1.08544	0.859331
0.748068	0	deletion_1132	TCAGATGCCAAAAGCTTGTGTGTTTTCAAAATAGGCTTTAATGAATTAATAGCAGAAAAATCCATCAAAATCTATTAAACAAAAAGATACTACCTTTGATCTCACATGGCTTAAATATTTCATTCAAATGCTTAAAACTAGGAGCTTGCTTGCTGTGTGCTCCTCTATGATCACTATAGATAAACAGGAACCTCTAGAGTGCAACTCAAACTGCAGGTAGGCTTTGGTTAGGTCACCTATAATGACTCCAAGCCAACTTGTATATTCCCCTGCAAATTGA	TCAGATGCCAAAAGCTTGTGTGTTTTCAAAATAGGCTTTAATGAATTAATAGCAGAAAAATCCATCAAAATCTATTAAACAAAAAGATACTACCTTTGATCTCACATGGCTTAAATATTTCATTCAAATGCTTAAAACTAGGAGCTTGCTGTGTGCTCCTCTATGATCACTATAGATAAACAGGAACCTCTAGAGTGCAACTCAAACTGCAGGTAGGCTTTGGTTAGGTCACCTATAATGACTCCAAGCCAACTTGTATATTCCCCTGCAAATTGA	Fw	Deletion	Deletion	4	13	13	7	20	-	TTGC	GCATTCAAATGCTTAAAACT	TTTAAGCATTTGA	GCACACAGCAAGCTCCTAGT	GCACACA	GCATTCAAATGCTTAAAACTGTTTCAGAGCTATGCTGGAAACAGCATAGCAAGTTGAAATAAGGCTAGTCCGTTATCAACTTGAAAAAGTGGCACCGAGTCGGTGCGCACACAGCAAGCTCCTAGTTTTAAGCATTTGA	PE2-NGG	52	94	62	22	32	12	0	0	1	1	4	TTAAATATTTCATTCAAATGCTTAAAACTAGGAGCTTGCTTGCTGTGTGCTCCTCTATGATCACTATAGATAAACAGGAACCTCTAGAGTGCAACTCAA	TTAAATATTTCATTCAAATGCTTAAAACTAGGAGCTTGCTGTGTGCTCCTCTATGATCACTATAGATAAACAGGAACCTCTAGAGTGCAACTCAAACTG	[10, 29]	[13, 26]	[26, 50]	[26, 46]	39	CTGTACAT	GTGGAAAGGACGAAACACCGCATTCAAATGCTTAAAACTGTTTAGAGACGGTAGCTGTCGTCTCTGTGCGCACACAGCAAGCTCCTAGTTTTAAGCATTTGACGCGGTTCTATCTAGTTACGCGTTAAACCAACTAGAATTTTTTTTGTTTATCTATAGTGATCATAGAGGAGCACACAGCAAGCAAGCTCCTAGTTTTAAGCATTTGAATGAAATACTGTACATCGACTGTGACTCCTATGACGCTTCT	4	1	4	2	GCACACAGCAAGCTCCTAGTTTTAAGCATTTGA	30	42.4242	55	23.0769	50	0	6	14	11	3	2	0	TTGC-	C	T	A	A	AA	C	T	CT	C	A	T	T	C	A	A	A	T	G	C	T	T	A	A	A	A	C	T	(1, [0])	-2.4	-34.9	-55.3	-15.1	-62.6	-1.6	-39.1	-0.9	0	GG	GG	FALSE					TATTTCATTCAAATGCTTAAAACTAGGAGC	37.86	98.4276	0.824295	0	0	99.0126	0.987442	0	0.492611	100.557	-1.04979	0	1.75159	95.7132	2.53523	0	100	0	0	0	100.134	-0.134019	0	0	104.687	-4.68696	0	0	100.017	-0.016611	0	14667	2.30385	0.0652931	3.13567
0	0.0332668	deletion_1132	TCAGATGCCAAAAGCTTGTGTGTTTTCAAAATAGGCTTTAATGAATTAATAGCAGAAAAATCCATCAAAATCTATTAAACAAAAAGATACTACCTTTGATCTCACATGGCTTAAATATTTCATTCAAATGCTTAAAACTAGGAGCTTGCTTGCTGTGTGCTCCTCTATGATCACTATAGATAAACAGGAACCTCTAGAGTGCAACTCAAACTGCAGGTAGGCTTTGGTTAGGTCACCTATAATGACTCCAAGCCAACTTGTATATTCCCCTGCAAATTGA	TCAGATGCCAAAAGCTTGTGTGTTTTCAAAATAGGCTTTAATGAATTAATAGCAGAAAAATCCATCAAAATCTATTAAACAAAAAGATACTACCTTTGATCTCACATGGCTTAAATATTTCATTCAAATGCTTAAAACTAGGAGCTTGCTGTGTGCTCCTCTATGATCACTATAGATAAACAGGAACCTCTAGAGTGCAACTCAAACTGCAGGTAGGCTTTGGTTAGGTCACCTATAATGACTCCAAGCCAACTTGTATATTCCCCTGCAAATTGA	Fw	Deletion	Deletion	4	13	13	3	16	-	TTGC	GCATTCAAATGCTTAAAACT	TTTAAGCATTTGA	ACAGCAAGCTCCTAGT	ACA	GCATTCAAATGCTTAAAACTGTTTCAGAGCTATGCTGGAAACAGCATAGCAAGTTGAAATAAGGCTAGTCCGTTATCAACTTGAAAAAGTGGCACCGAGTCGGTGCACAGCAAGCTCCTAGTTTTAAGCATTTGA	PE2-NGG	52	80	48	8	32	12	0	0	1	2	4	TTAAATATTTCATTCAAATGCTTAAAACTAGGAGCTTGCTTGCTGTGTGCTCCTCTATGATCACTATAGATAAACAGGAACCTCTAGAGTGCAACTCAA	TTAAATATTTCATTCAAATGCTTAAAACTAGGAGCTTGCTGTGTGCTCCTCTATGATCACTATAGATAAACAGGAACCTCTAGAGTGCAACTCAAACTG	[10, 29]	[13, 26]	[26, 46]	[26, 42]	39	AGATCTCG	GTGGAAAGGACGAAACACCGCATTCAAATGCTTAAAACTGTTTAGAGACGGTAGCTGTCGTCTCTGTGCACAGCAAGCTCCTAGTTTTAAGCATTTGACGCGGTTCTATCTAGTTACGCGTTAAACCAACTAGAATTTTTTTTTCCTGTTTATCTATAGTGATCATAGAGGAGCACACAGCAAGCAAGCTCCTAGTTTTAAGCATTTGAATGAAATAAGATCTCGCGACTGTGACTCCTATGACGCTTCT	4	1	4	2	ACAGCAAGCTCCTAGTTTTAAGCATTTGA	30	37.931	50	23.0769	50	0	6	11	8	3	2	0	TTGC-	C	T	A	A	AA	T	G	CT	C	A	T	T	C	A	A	A	T	G	C	T	T	A	A	A	A	C	T	(2, [0, 2])	-2.4	-34.9	-52	-14.2	-59.3	-1.4	-35.8	0	0	GG	GG	FALSE					TATTTCATTCAAATGCTTAAAACTAGGAGC	37.86	99.9192	0.0807767	0	0	99.0357	0.96434	0	0	100.899	-0.898614	0	0	99.8234	0.176604	0	99.0902	0.876563	0	0.0998004	97.0716	2.8286	0	0	99.829	0.170951	0	0	100.37	-0.369866	0	14667	0.567525	0.112313	0.309443
1.82111	0	deletion_1134	ATTACGTGACACGAGGGTTTGGCCTCTGCTGGCAAAGCTCGCCTCTTGGTTATGTCACCTAAGTCTAAAGTTTTCAGGAAAATTAGTGATGACAGTTTCTACAGTTAACAAATAAATGAGGATATTATTATTTGTAATTAGGCAGAATTAAATTATTTTGGAAATTATAGAAATAATACTTTGAAAACTTTCTGCAGAAATTCCAGGAAAAGCTGTTCAATGATACAGGGAAACTTTCTGAACACGGTGTAATATCGAAAGAAATTGGCCGTGCAGAACA	ATTACGTGACACGAGGGTTTGGCCTCTGCTGGCAAAGCTCGCCTCTTGGTTATGTCACCTAAGTCTAAAGTTTTCAGGAAAATTAGTGATGACAGTTTCTACAGTTAACAAATAAATGAGGATATTATTATTTGTAATTAGGCAGATGGAAATTATAGAAATAATACTTTGAAAACTTTCTGCAGAAATTCCAGGAAAAGCTGTTCAATGATACAGGGAAACTTTCTGAACACGGTGTAATATCGAAAGAAATTGGCCGTGCAGAACA	Fw	Deletion	Deletion	12	10	13	7	17	-	ATTAAATTATTT	GGATATTATTATTTGTAATT	TACAAATAATAAT	ATTTCCATCTGCCTAAT	ATTTCCA	GGATATTATTATTTGTAATTGTTTCAGAGCTATGCTGGAAACAGCATAGCAAGTTGAAATAAGGCTAGTCCGTTATCAACTTGAAAAAGTGGCACCGAGTCGGTGCATTTCCATCTGCCTAATTACAAATAATAAT	PE2-NGG	46	74	46	18	28	24	0	0	1	1	3	AATAAATGAGGATATTATTATTTGTAATTAGGCAGAATTAAATTATTTTGGAAATTATAGAAATAATACTTTGAAAACTTTCTGCAGAAATTCCAGGAA	AATAAATGAGGATATTATTATTTGTAATTAGGCAGATGGAAATTATAGAAATAATACTTTGAAAACTTTCTGCAGAAATTCCAGGAAAAGCTGTTCAAT	[10, 29]	[13, 26]	[26, 55]	[26, 43]	36	TCGTGCCT	GTGGAAAGGACGAAACACCGGATATTATTATTTGTAATTGTTTAGAGACGGTAGCTGTCGTCTCTGTGCATTTCCATCTGCCTAATTACAAATAATAATCGCGGTTCTATCTAGTTACGCGTTAAACCAACTAGAATTTTTTTAGTTTTCAAAGTATTATTTCTATAATTTCCAAAATAATTTAATTCTGCCTAATTACAAATAATAATATCCTCATTCGTGCCTCGACTGTGACTCCTATGACGCTTCT	3	2	3	2	ATTTCCATCTGCCTAATTACAAATAATAAT	15	23.3333	35.2941	7.69231	0	0	3	7	6	1	0	0	ATTAAATTATTT-	A	T	A	A	AA	T	T	AT	G	A	T	A	T	T	A	T	T	A	T	T	T	G	T	A	A	T	T	(1, [0])	0	-34.5	-48.3	-6.9	-54.3	0	-35	0	0	GG	GG	FALSE					ATGAGGATATTATTATTTGTAATTAGGCAG	6.39	94.1053	4.07358	0	0.746269	92.9932	6.26052	0	0.879121	93.4105	5.71042	0	3.83795	95.9123	0.249791	0	97.4523	2.54768	0	0	97.2106	2.78939	0	0	93.1666	6.83339	0	0	101.98	-1.97973	0	14669	0.556212	0.172628	0.194384
5.10455	0	deletion_1135	ATTTTCAAAGACAAAAAGGGTTTTGTAAATCTGGACAGATGATAAACAAGCCTCCTCCTGCACCAAGCCATCTGCCCTATGACATTCAGCTTTTGTCTCCTGCCTCCTTGAGGAGAGGCTTTTACTGCAGAGCTAGGCAAGGTTTTAATCGCATATCCCTCATATCTACATACAAATATCTACATATCTTAGGTAATTAGCATGGCTGGGTAATGGCCTTGAGACAGCATTTCCTTCTGCAGAGACTGGTATCCCGTTCACCGCAGCGAGACTGAAATCG	ATTTTCAAAGACAAAAAGGGTTTTGTAAATCTGGACAGATGATAAACAAGCCTCCTCCTGCACCAAGCCATCTGCCCTATGACATTCAGCTTTTGTCTCCTGCCTCCTTGAGGAGAGGCTTTTACTGCAGAGCTAGGCAAGGTTTTACATATCCCTCATATCTACATACAAATATCTACATATCTTAGGTAATTAGCATGGCTGGGTAATGGCCTTGAGACAGCATTTCCTTCTGCAGAGACTGGTATCCCGTTCACCGCAGCGAGACTGAAATCG	Fw	Deletion	Deletion	4	11	13	10	21	-	ATCG	GTTTACTGCAGAGCTAGGCA	CTAGCTCTGCAGT	GAGGGATATGTAAAACCTTGC	GAGGGATATG	GTTTACTGCAGAGCTAGGCAGTTTCAGAGCTATGCTGGAAACAGCATAGCAAGTTGAAATAAGGCTAGTCCGTTATCAACTTGAAAAAGTGGCACCGAGTCGGTGCGAGGGATATGTAAAACCTTGCCTAGCTCTGCAGT	PE2-NGG	60	100	60	30	40	12	0	0	1	1	3	AGGAGAGGCTTTTACTGCAGAGCTAGGCAAGGTTTTAATCGCATATCCCTCATATCTACATACAAATATCTACATATCTTAGGTAATTAGCATGGCTGG	AGGAGAGGCTTTTACTGCAGAGCTAGGCAAGGTTTTACATATCCCTCATATCTACATACAAATATCTACATATCTTAGGTAATTAGCATGGCTGGGTAA	[10, 29]	[13, 26]	[26, 51]	[26, 47]	37	TGCGGACT	GTGGAAAGGACGAAACACCGTTTACTGCAGAGCTAGGCAGTTTAGAGACGGTAGCTGTCGTCTCTGTGCGAGGGATATGTAAAACCTTGCCTAGCTCTGCAGTCGCGGTTCTATCTAGTTACGCGTTAAACCAACTAGAATTTTTTTATGTAGATATTTGTATGTAGATATGAGGGATATGCGATTAAAACCTTGCCTAGCTCTGCAGTAAAAGCCTTGCGGACTCGACTGTGACTCCTATGACGCTTCT	3	3	4	2	GAGGGATATGTAAAACCTTGCCTAGCTCTGCAGT	50	47.0588	42.8571	53.8462	50	0	10	16	9	7	2	0	ATCG-	A	C	G	G	GG	C	A	AC	T	T	T	A	C	T	G	C	A	G	A	G	C	T	A	G	G	C	A	(1, [0])	-3	-37.1	-66.6	-13.9	-72.3	-4.6	-40.7	-2.8	0	GG	GG	FALSE					AGGCTTTTACTGCAGAGCTAGGCAAGGTTT	35.85	94.8954	0	0	6.46259	94.2915	-0.754104	0	5.32995	97.1654	-2.49531	0	3.52113	99.3483	-2.86942	0	99.753	0.246976	0	0	97.1503	2.84966	0	0	100.835	-0.83499	0	0	101.274	-1.27374	0	14670	23.6707	0.178729	4.99179
6.89842	6.48978	deletion_1138	TCCAGCAGCTGTGTCACTGCTTTCTGTTACCTGTGTTCTCAGATCACAAATTATGTACAAAAGAATGCTAAGCATTCGTAAGATTTCAGGGACCAGTGTTGGGAAATCCTTTTTTGCAAGACTACTGCCAGCACTCTCGTGGTCGCTTTGTGGCTGCCGCTGGGTATCCGTGAGGGCCGGAGCGGGGCGTGGGCAGTCTGTGGGCTGGAGCGCTGGCGTGCGTTTGCTGATGCCTGGGGTGTGACACGCATCAGGGCCACGGGGAGACAAGCTGATGCCG	TCCAGCAGCTGTGTCACTGCTTTCTGTTACCTGTGTTCTCAGATCACAAATTATGTACAAAAGAATGCTAAGCATTCGTAAGATTTCAGGGACCAGTGTTGGGAAATCCTTTTTTGCAAGACTACTGCCAGCACTCTGTGGCTGCCGCTGGGTATCCGTGAGGGCCGGAGCGGGGCGTGGGCAGTCTGTGGGCTGGAGCGCTGGCGTGCGTTTGCTGATGCCTGGGGTGTGACACGCATCAGGGCCACGGGGAGACAAGCTGATGCCG	Fw	Deletion	Deletion	12	0	13	7	7	-	TCGTGGTCGCTT	GACTACTGCCAGCACTCTCG	GAGTGCTGGCAGT	AGCCACA	AGCCACA	GACTACTGCCAGCACTCTCGGTTTCAGAGCTATGCTGGAAACAGCATAGCAAGTTGAAATAAGGCTAGTCCGTTATCAACTTGAAAAAGTGGCACCGAGTCGGTGCAGCCACAGAGTGCTGGCAGT	PE2-NGG	64	64	22	22	42	38	0	0	1	1	1	TTTTTGCAAGACTACTGCCAGCACTCTCGTGGTCGCTTTGTGGCTGCCGCTGGGTATCCGTGAGGGCCGGAGCGGGGCGTGGGCAGTCTGTGGGCTGGA	TTTTTGCAAGACTACTGCCAGCACTCTGTGGCTGCCGCTGGGTATCCGTGAGGGCCGGAGCGGGGCGTGGGCAGTCTGTGGGCTGGAGCGCTGGCGTGC	[10, 29]	[13, 26]	[26, 45]	[26, 33]	26	TCGTCGTA	GTGGAAAGGACGAAACACCGACTACTGCCAGCACTCTCGGTTTAGAGACGGTAGCTGTCGTCTCTGTGCAGCCACAGAGTGCTGGCAGTCGCGGTTCTATCTAGTTACGCGTTAAACCAACTAGAATTTTTTTAGACTGCCCACGCCCCGCTCCGGCCCTCACGGATACCCAGCGGCAGCCACAAAGCGACCACGAGAGTGCTGGCAGTAGTCTTGCTCGTCGTACGACTGTGACTCCTATGACGCTTCT	1	2	1	2	AGCCACAGAGTGCTGGCAGT	60	60	57.1429	61.5385	58.3333	0	12	12	4	8	7	0	TCGTGGTCGCTT-	C	T	C	T	CT	T	G	CT	A	C	T	A	C	T	G	C	C	A	G	C	A	C	T	C	T	C	G	(1, [0])	0	-36.8	-60.8	-10.6	-67	-5	-38.2	0	0	GG	GC	TRUE					GCAAGACTACTGCCAGCACTCTCGTGGTCG	68.48	83.0085	10.0931	0	2.589	85.2376	12.1734	0	12.0393	74.0167	13.944	0	6.06695	89.7711	4.16197	0	84.1636	9.34664	0	9.98004	80.4411	9.57887	0	5.55556	82.1925	12.2519	0	3.93375	89.8571	6.20914	0	14672	21.8917	4.95181	58.585
0.277386	0	deletion_1139	ACCATCCCCCCCCCCCCCCCACTCAAACAAAAGAACACCATGTTGCATTATCAGAAAGTCTAGCTTTCTAATATTTGAGATGTTTCTGTTCTAAGACAATGCACACCACTTAACCGAAAAATAATTAATCAAGAAATTGTGGTTTGCTTTATGTTGCAGTTTTCCTGAACTCTGCCTCAACCTCCTGTTCCTTGACCCAATGATACTTTTTCTATGCAATTACAAAGGCGTGCTACTGAAGTACACAAATTACACTTTTTAAAATGAAATTTTGGCAGGT	ACCATCCCCCCCCCCCCCCCACTCAAACAAAAGAACACCATGTTGCATTATCAGAAAGTCTAGCTTTCTAATATTTGAGATGTTTCTGTTCTAAGACAATGCACACCACTTAACCGAAAAATAATTAATCAAGAAATTGTGGTTTTGCAGTTTTCCTGAACTCTGCCTCAACCTCCTGTTCCTTGACCCAATGATACTTTTTCTATGCAATTACAAAGGCGTGCTACTGAAGTACACAAATTACACTTTTTAAAATGAAATTTTGGCAGGT	Fw	Deletion	Deletion	9	8	13	10	18	-	TGCTTTATG	GATAATTAATCAAGAAATTG	TTTCTTGATTAAT	AAAACTGCAAAACCACAA	AAAACTGCAA	GATAATTAATCAAGAAATTGGTTTCAGAGCTATGCTGGAAACAGCATAGCAAGTTGAAATAAGGCTAGTCCGTTATCAACTTGAAAAAGTGGCACCGAGTCGGTGCAAAACTGCAAAACCACAATTTCTTGATTAAT	PE2-NGG	48	78	48	26	30	24	0	0	1	1	3	TAACCGAAAAATAATTAATCAAGAAATTGTGGTTTGCTTTATGTTGCAGTTTTCCTGAACTCTGCCTCAACCTCCTGTTCCTTGACCCAATGATACTTT	TAACCGAAAAATAATTAATCAAGAAATTGTGGTTTTGCAGTTTTCCTGAACTCTGCCTCAACCTCCTGTTCCTTGACCCAATGATACTTTTTCTATGCA	[10, 29]	[13, 26]	[26, 53]	[26, 44]	34	TAGAAACC	GTGGAAAGGACGAAACACCGATAATTAATCAAGAAATTGGTTTAGAGACGGTAGCTGTCGTCTCTGTGCAAAACTGCAAAACCACAATTTCTTGATTAATCGCGGTTCTATCTAGTTACGCGTTAAACCAACTAGAATTTTTTTACAGGAGGTTGAGGCAGAGTTCAGGAAAACTGCAACATAAAGCAAACCACAATTTCTTGATTAATTATTTTTCTAGAAACCCGACTGTGACTCCTATGACGCTTCT	3	1	4	2	AAAACTGCAAAACCACAATTTCTTGATTAAT	20	25.8065	33.3333	15.3846	33.3333	0	4	8	6	2	3	0	TGCTTTATG-	T	T	A	T	AT	T	C	TT	A	T	A	A	T	T	A	A	T	C	A	A	G	A	A	A	T	T	G	(1, [0])	0	-33.6	-51.5	-9.9	-57.2	0	-33	0	0	GG	GG	FALSE					GAAAAATAATTAATCAAGAAATTGTGGTTT	19.65	99.1879	0.534666	0	0.185529	100.999	-1.18452	0	0.199203	94.7043	5.09648	0	0.447427	101.861	-2.30797	0	100	0	0	0	100.957	-0.956785	0	0	101.093	-1.09303	0	0	99.1351	0.86494	0	14673	0.839784	0.0659841	0.701842
0	0	deletion_1139	ACCATCCCCCCCCCCCCCCCACTCAAACAAAAGAACACCATGTTGCATTATCAGAAAGTCTAGCTTTCTAATATTTGAGATGTTTCTGTTCTAAGACAATGCACACCACTTAACCGAAAAATAATTAATCAAGAAATTGTGGTTTGCTTTATGTTGCAGTTTTCCTGAACTCTGCCTCAACCTCCTGTTCCTTGACCCAATGATACTTTTTCTATGCAATTACAAAGGCGTGCTACTGAAGTACACAAATTACACTTTTTAAAATGAAATTTTGGCAGGT	ACCATCCCCCCCCCCCCCCCACTCAAACAAAAGAACACCATGTTGCATTATCAGAAAGTCTAGCTTTCTAATATTTGAGATGTTTCTGTTCTAAGACAATGCACACCACTTAACCGAAAAATAATTAATCAAGAAATTGTGGTTTTGCAGTTTTCCTGAACTCTGCCTCAACCTCCTGTTCCTTGACCCAATGATACTTTTTCTATGCAATTACAAAGGCGTGCTACTGAAGTACACAAATTACACTTTTTAAAATGAAATTTTGGCAGGT	Fw	Deletion	Deletion	9	8	13	7	15	-	TGCTTTATG	GATAATTAATCAAGAAATTG	TTTCTTGATTAAT	ACTGCAAAACCACAA	ACTGCAA	GATAATTAATCAAGAAATTGGTTTCAGAGCTATGCTGGAAACAGCATAGCAAGTTGAAATAAGGCTAGTCCGTTATCAACTTGAAAAAGTGGCACCGAGTCGGTGCACTGCAAAACCACAATTTCTTGATTAAT	PE2-NGG	48	72	42	20	30	24	0	0	1	1	3	TAACCGAAAAATAATTAATCAAGAAATTGTGGTTTGCTTTATGTTGCAGTTTTCCTGAACTCTGCCTCAACCTCCTGTTCCTTGACCCAATGATACTTT	TAACCGAAAAATAATTAATCAAGAAATTGTGGTTTTGCAGTTTTCCTGAACTCTGCCTCAACCTCCTGTTCCTTGACCCAATGATACTTTTTCTATGCA	[10, 29]	[13, 26]	[26, 50]	[26, 41]	34	ATCCGGAA	GTGGAAAGGACGAAACACCGATAATTAATCAAGAAATTGGTTTAGAGACGGTAGCTGTCGTCTCTGTGCACTGCAAAACCACAATTTCTTGATTAATCGCGGTTCTATCTAGTTACGCGTTAAACCAACTAGAATTTTTTTGGAACAGGAGGTTGAGGCAGAGTTCAGGAAAACTGCAACATAAAGCAAACCACAATTTCTTGATTAATTATTTTTCATCCGGAACGACTGTGACTCCTATGACGCTTCT	3	1	4	2	ACTGCAAAACCACAATTTCTTGATTAAT	20	28.5714	40	15.3846	33.3333	0	4	8	6	2	3	0	TGCTTTATG-	T	T	A	T	AT	T	T	TT	A	T	A	A	T	T	A	A	T	C	A	A	G	A	A	A	T	T	G	(1, [0])	0	-33.6	-51.5	-8.4	-57.2	0	-33.8	0	0	GG	GG	FALSE					GAAAAATAATTAATCAAGAAATTGTGGTTT	19.65	100	0	0	0	103.765	-3.76467	0	0	101.874	-1.87355	0	0	101.765	-1.76477	0	95.8486	4.15137	0	0	95.1823	4.81769	0	0	96.9449	3.05505	0	0	95.4186	4.58136	0	14673	0.340969	0.0615721	0.31613
10.1468	3.81618	deletion_1141	AGCAGCTGCTGTGCCGCGGGACTCGCCGGCAGGGCTGGGGGTGCAAAGGCGGCTTCGCGCCGCACGAAGGTGGGACGGGTGGCGTTCGCCACTGTGCTCTTGAAGCGTGCGTTTGGTAAAGCTCTGTCTGGCATCGTTGGGGAGCCAACGCATTGGAGCCGGTTCAGCGTCGTTCGGTGTCAGCTTGTAACGTGAGCAGTTTTCTGTATGCTTTTCAGTAGATTACTAAAAATGTGAATGGTGTATTTTTTGTCTGTAGCGACCGTGTAGGTAATGAAAA	AGCAGCTGCTGTGCCGCGGGACTCGCCGGCAGGGCTGGGGGTGCAAAGGCGGCTTCGCGCCGCACGAAGGTGGGACGGGTGGCGTTCGCCACTGTGCTCTTGAAGCGTGCGTTTGGTAAAGCTCTGTCTGGCATCGCGCATTGGAGCCGGTTCAGCGTCGTTCGGTGTCAGCTTGTAACGTGAGCAGTTTTCTGTATGCTTTTCAGTAGATTACTAAAAATGTGAATGGTGTATTTTTTGTCTGTAGCGACCGTGTAGGTAATGAAAA	Fw	Deletion	Deletion	12	0	13	10	10	-	TTGGGGAGCCAA	GGCTCTGTCTGGCATCGTTG	CGATGCCAGACAG	CTCCAATGCG	CTCCAATGCG	GGCTCTGTCTGGCATCGTTGGTTTCAGAGCTATGCTGGAAACAGCATAGCAAGTTGAAATAAGGCTAGTCCGTTATCAACTTGAAAAAGTGGCACCGAGTCGGTGCCTCCAATGCGCGATGCCAGACAG	PE2-NGG	64	74	32	32	42	38	0	0	1	1	2	GTTTGGTAAAGCTCTGTCTGGCATCGTTGGGGAGCCAACGCATTGGAGCCGGTTCAGCGTCGTTCGGTGTCAGCTTGTAACGTGAGCAGTTTTCTGTAT	GTTTGGTAAAGCTCTGTCTGGCATCGCGCATTGGAGCCGGTTCAGCGTCGTTCGGTGTCAGCTTGTAACGTGAGCAGTTTTCTGTATGCTTTTCAGTAG	[10, 29]	[13, 26]	[26, 48]	[26, 36]	26	ATGCAGAG	GTGGAAAGGACGAAACACCGGCTCTGTCTGGCATCGTTGGTTTAGAGACGGTAGCTGTCGTCTCTGTGCCTCCAATGCGCGATGCCAGACAGCGCGGTTCTATCTAGTTACGCGTTAAACCAACTAGAATTTTTTTCTCACGTTACAAGCTGACACCGAACGACGCTGAACCGGCTCCAATGCGTTGGCTCCCCAACGATGCCAGACAGAGCTTTACATGCAGAGCGACTGTGACTCCTATGACGCTTCT	2	2	2	2	CTCCAATGCGCGATGCCAGACAG	60	60.8696	60	61.5385	58.3333	0	12	14	6	8	7	0	TTGGGGAGCCAA-	G	C	G	T	GT	G	C	GC	G	C	T	C	T	G	T	C	T	G	G	C	A	T	C	G	T	T	G	(1, [0])	-1.5	-37.1	-60.9	-11.3	-70.7	0	-40.7	0	0	GG	TT	TRUE					GTAAAGCTCTGTCTGGCATCGTTGGGGAGC	57.97	89.8532	0	0	11.418	91.2054	-2.6234	0	8.58417	91.1197	0.296103	0	10.4381	90.3322	-0.770318	0	93.061	3.12285	0	5.25847	89.7638	4.97777	0	3.79645	95.2665	0.937082	0	2.39362	94.1527	3.4537	0	18665	28.2172	4.51959	37.6111
18.6217	0.0212341	deletion_1142	GGAATGTCATTTGAGTGACAGCAGTATCCCCATACACAAACTGTGAAGATACAAAATAGATTAACATATATTACATGAAAATTTGTATAAAGTGTGTGAATTTTATAAATATCTGCTATTCTCATAATCCTTTCCAGACAGGATTAGCACAAGGCCTATGACAGAAAATCTAAGAATGATTTCATCTGTGATTTGCTGCAAGTTGAGGACCAAGAAATACAGACATCCTGTAGCAGGGAGCATTTTGAAAAATTTTGATCATAATGCAGAAACTTTGAAA	GGAATGTCATTTGAGTGACAGCAGTATCCCCATACACAAACTGTGAAGATACAAAATAGATTAACATATATTACATGAAAATTTGTATAAAGTGTGTGAATTTTATAAATATCTGCTATTCTCATAATCCTTTCCAGACAGGATAAGGCCTATGACAGAAAATCTAAGAATGATTTCATCTGTGATTTGCTGCAAGTTGAGGACCAAGAAATACAGACATCCTGTAGCAGGGAGCATTTTGAAAAATTTTGATCATAATGCAGAAACTTTGAAA	Fw	Deletion	Deletion	6	8	13	3	11	-	TAGCAC	GCTCATAATCCTTTCCAGAC	TGGAAAGGATTAT	CTTATCCTGTC	CTT	GCTCATAATCCTTTCCAGACGTTTCAGAGCTATGCTGGAAACAGCATAGCAAGTTGAAATAAGGCTAGTCCGTTATCAACTTGAAAAAGTGGCACCGAGTCGGTGCCTTATCCTGTCTGGAAAGGATTAT	PE2-NGG	58	66	32	8	34	18	0	0	1	1	3	ATCTGCTATTCTCATAATCCTTTCCAGACAGGATTAGCACAAGGCCTATGACAGAAAATCTAAGAATGATTTCATCTGTGATTTGCTGCAAGTTGAGGA	ATCTGCTATTCTCATAATCCTTTCCAGACAGGATAAGGCCTATGACAGAAAATCTAAGAATGATTTCATCTGTGATTTGCTGCAAGTTGAGGACCAAGA	[10, 29]	[13, 26]	[26, 43]	[26, 37]	34	GCAACCAC	GTGGAAAGGACGAAACACCGCTCATAATCCTTTCCAGACGTTTAGAGACGGTAGCTGTCGTCTCTGTGCCTTATCCTGTCTGGAAAGGATTATCGCGGTTCTATCTAGTTACGCGTTAAACCAACTAGAATTTTTTTCAAATCACAGATGAAATCATTCTTAGATTTTCTGTCATAGGCCTTGTGCTAATCCTGTCTGGAAAGGATTATGAGAATAGGCAACCACCGACTGTGACTCCTATGACGCTTCT	3	2	3	2	CTTATCCTGTCTGGAAAGGATTAT	45	37.5	45.4545	30.7692	50	0	9	9	5	4	3	0	TAGCAC-	T	A	A	G	AG	G	G	TA	C	T	C	A	T	A	A	T	C	C	T	T	T	C	C	A	G	A	C	(1, [0])	0	-31.7	-59.1	-13.4	-66.3	-4.9	-41.6	0	0	GG	GG	FALSE					CTATTCTCATAATCCTTTCCAGACAGGATT	17.11	81.3783	0	0	21.9884	80.9022	-2.89059	0	16.2981	85.6416	-1.93971	0	17.5786	83.2139	-0.792559	0	99.1865	0.792219	0	-0.066313	98.2522	1.81411	0	0.196328	97.8052	1.99852	0	-0.066313	101.502	-1.43597	0	14676	3.84275	0.66291	10.1658
19.0765	0.0918274	deletion_1142	GGAATGTCATTTGAGTGACAGCAGTATCCCCATACACAAACTGTGAAGATACAAAATAGATTAACATATATTACATGAAAATTTGTATAAAGTGTGTGAATTTTATAAATATCTGCTATTCTCATAATCCTTTCCAGACAGGATTAGCACAAGGCCTATGACAGAAAATCTAAGAATGATTTCATCTGTGATTTGCTGCAAGTTGAGGACCAAGAAATACAGACATCCTGTAGCAGGGAGCATTTTGAAAAATTTTGATCATAATGCAGAAACTTTGAAA	GGAATGTCATTTGAGTGACAGCAGTATCCCCATACACAAACTGTGAAGATACAAAATAGATTAACATATATTACATGAAAATTTGTATAAAGTGTGTGAATTTTATAAATATCTGCTATTCTCATAATCCTTTCCAGACAGGATAAGGCCTATGACAGAAAATCTAAGAATGATTTCATCTGTGATTTGCTGCAAGTTGAGGACCAAGAAATACAGACATCCTGTAGCAGGGAGCATTTTGAAAAATTTTGATCATAATGCAGAAACTTTGAAA	Fw	Deletion	Deletion	6	8	13	10	18	-	TAGCAC	GCTCATAATCCTTTCCAGAC	TGGAAAGGATTAT	CATAGGCCTTATCCTGTC	CATAGGCCTT	GCTCATAATCCTTTCCAGACGTTTCAGAGCTATGCTGGAAACAGCATAGCAAGTTGAAATAAGGCTAGTCCGTTATCAACTTGAAAAAGTGGCACCGAGTCGGTGCCATAGGCCTTATCCTGTCTGGAAAGGATTAT	PE2-NGG	58	88	54	30	34	18	0	0	1	1	3	ATCTGCTATTCTCATAATCCTTTCCAGACAGGATTAGCACAAGGCCTATGACAGAAAATCTAAGAATGATTTCATCTGTGATTTGCTGCAAGTTGAGGA	ATCTGCTATTCTCATAATCCTTTCCAGACAGGATAAGGCCTATGACAGAAAATCTAAGAATGATTTCATCTGTGATTTGCTGCAAGTTGAGGACCAAGA	[10, 29]	[13, 26]	[26, 50]	[26, 44]	34	CGAACTGT	GTGGAAAGGACGAAACACCGCTCATAATCCTTTCCAGACGTTTAGAGACGGTAGCTGTCGTCTCTGTGCCATAGGCCTTATCCTGTCTGGAAAGGATTATCGCGGTTCTATCTAGTTACGCGTTAAACCAACTAGAATTTTTTTCAGATGAAATCATTCTTAGATTTTCTGTCATAGGCCTTGTGCTAATCCTGTCTGGAAAGGATTATGAGAATAGCGAACTGTCGACTGTGACTCCTATGACGCTTCT	3	2	3	2	CATAGGCCTTATCCTGTCTGGAAAGGATTAT	45	41.9355	50	30.7692	50	0	9	13	9	4	3	0	TAGCAC-	T	A	A	G	AG	G	A	TA	C	T	C	A	T	A	A	T	C	C	T	T	T	C	C	A	G	A	C	(1, [0])	0	-31.7	-64.2	-15.2	-71.4	-7.1	-45.4	-3	0	GG	GG	FALSE					CTATTCTCATAATCCTTTCCAGACAGGATT	17.11	80.0776	0.845858	0	17.2285	77.789	4.98252	0	18.0115	82.4577	-0.469257	0	21.9895	79.9862	-1.97569	0	97.0907	2.81751	0	0	98.9602	1.03981	0	0.275482	100.878	-1.15383	0	0	91.4334	8.56656	0	14676	20.4291	0.484389	24.9791
0.576654	0.563736	deletion_1143	CTCTGCCGCACACAAATAGATTCATTTAACAGATGTAAGATTTAAGTAAAACTCTCCACTCATACTGAAAAGTTTGGAGTAAATCCAGTACAAGGAAAATAAAATTAATAGAAGGAATCAACACAGACCGTTTCAAAGGAGGAAATTGGAAGAAGTGTCCTAAACTACCTTCTCAGTGTTCCCTTCCTAGGAGAAGAACAGTGGGCAACCTTGGGGAAGAAGGAAGAATTCTGTCTGCTTCCAGGCCCCCCCCCCACAGGAAAGTGGTTAGCCCTCGCCT	CTCTGCCGCACACAAATAGATTCATTTAACAGATGTAAGATTTAAGTAAAACTCTCCACTCATACTGAAAAGTTTGGAGTAAATCCAGTACAAGGAAAATAAAATTAATAGAAGGAATCAACACAGACCGTTTCAAAGGAGGAAATTGGCTAAACTACCTTCTCAGTGTTCCCTTCCTAGGAGAAGAACAGTGGGCAACCTTGGGGAAGAAGGAAGAATTCTGTCTGCTTCCAGGCCCCCCCCCCACAGGAAAGTGGTTAGCCCTCGCCT	Fw	Deletion	Deletion	10	13	13	7	20	-	AAGAAGTGTC	GACACAGACCGTTTCAAAGG	TTGAAACGGTCTG	AGTTTAGCCAATTTCCTCCT	AGTTTAG	GACACAGACCGTTTCAAAGGGTTTCAGAGCTATGCTGGAAACAGCATAGCAAGTTGAAATAAGGCTAGTCCGTTATCAACTTGAAAAAGTGGCACCGAGTCGGTGCAGTTTAGCCAATTTCCTCCTTTGAAACGGTCTG	PE2-NGG	60	94	56	18	38	28	0	0	1	1	3	GAAGGAATCAACACAGACCGTTTCAAAGGAGGAAATTGGAAGAAGTGTCCTAAACTACCTTCTCAGTGTTCCCTTCCTAGGAGAAGAACAGTGGGCAAC	GAAGGAATCAACACAGACCGTTTCAAAGGAGGAAATTGGCTAAACTACCTTCTCAGTGTTCCCTTCCTAGGAGAAGAACAGTGGGCAACCTTGGGGAAG	[10, 29]	[13, 26]	[26, 56]	[26, 46]	39	TTGGATCA	GTGGAAAGGACGAAACACCGACACAGACCGTTTCAAAGGGTTTAGAGACGGTAGCTGTCGTCTCTGTGCAGTTTAGCCAATTTCCTCCTTTGAAACGGTCTGCGCGGTTCTATCTAGTTACGCGTTAAACCAACTAGAATTTTTTTGAAGGGAACACTGAGAAGGTAGTTTAGGACACTTCTTCCAATTTCCTCCTTTGAAACGGTCTGTGTTGATTTTGGATCACGACTGTGACTCCTATGACGCTTCT	3	2	3	2	AGTTTAGCCAATTTCCTCCTTTGAAACGGTCTG	50	42.4242	40	46.1538	40	0	10	14	8	6	4	0	AAGAAGTGTC-	G	C	A	A	AA	T	A	GC	A	C	A	C	A	G	A	C	C	G	T	T	T	C	A	A	A	G	G	(1, [0])	-0.6	-35.9	-62.8	-10.4	-69.1	-2	-40.4	0	0	GG	GG	FALSE					AATCAACACAGACCGTTTCAAAGGAGGAAA	59.76	94.4748	4.94857	0	0.487013	96.7886	2.72441	0	0.982533	95.1899	3.82758	0	0.260417	91.4459	8.29371	0	98.8184	0.617872	0	0	101.889	-1.88945	0	1.18153	98.4463	0.372211	0	0.509684	96.1195	3.37086	0	14678	2.72684	1.05337	9.19395
1.07198	0.162999	deletion_1143	CTCTGCCGCACACAAATAGATTCATTTAACAGATGTAAGATTTAAGTAAAACTCTCCACTCATACTGAAAAGTTTGGAGTAAATCCAGTACAAGGAAAATAAAATTAATAGAAGGAATCAACACAGACCGTTTCAAAGGAGGAAATTGGAAGAAGTGTCCTAAACTACCTTCTCAGTGTTCCCTTCCTAGGAGAAGAACAGTGGGCAACCTTGGGGAAGAAGGAAGAATTCTGTCTGCTTCCAGGCCCCCCCCCCACAGGAAAGTGGTTAGCCCTCGCCT	CTCTGCCGCACACAAATAGATTCATTTAACAGATGTAAGATTTAAGTAAAACTCTCCACTCATACTGAAAAGTTTGGAGTAAATCCAGTACAAGGAAAATAAAATTAATAGAAGGAATCAACACAGACCGTTTCAAAGGAGGAAATTGGCTAAACTACCTTCTCAGTGTTCCCTTCCTAGGAGAAGAACAGTGGGCAACCTTGGGGAAGAAGGAAGAATTCTGTCTGCTTCCAGGCCCCCCCCCCACAGGAAAGTGGTTAGCCCTCGCCT	Fw	Deletion	Deletion	10	13	13	10	23	-	AAGAAGTGTC	GACACAGACCGTTTCAAAGG	TTGAAACGGTCTG	GGTAGTTTAGCCAATTTCCTCCT	GGTAGTTTAG	GACACAGACCGTTTCAAAGGGTTTCAGAGCTATGCTGGAAACAGCATAGCAAGTTGAAATAAGGCTAGTCCGTTATCAACTTGAAAAAGTGGCACCGAGTCGGTGCGGTAGTTTAGCCAATTTCCTCCTTTGAAACGGTCTG	PE2-NGG	60	104	66	28	38	28	0	0	1	1	3	GAAGGAATCAACACAGACCGTTTCAAAGGAGGAAATTGGAAGAAGTGTCCTAAACTACCTTCTCAGTGTTCCCTTCCTAGGAGAAGAACAGTGGGCAAC	GAAGGAATCAACACAGACCGTTTCAAAGGAGGAAATTGGCTAAACTACCTTCTCAGTGTTCCCTTCCTAGGAGAAGAACAGTGGGCAACCTTGGGGAAG	[10, 29]	[13, 26]	[26, 59]	[26, 49]	39	TAGATTCC	GTGGAAAGGACGAAACACCGACACAGACCGTTTCAAAGGGTTTAGAGACGGTAGCTGTCGTCTCTGTGCGGTAGTTTAGCCAATTTCCTCCTTTGAAACGGTCTGCGCGGTTCTATCTAGTTACGCGTTAAACCAACTAGAATTTTTTTGGGAACACTGAGAAGGTAGTTTAGGACACTTCTTCCAATTTCCTCCTTTGAAACGGTCTGTGTTGATTTAGATTCCCGACTGTGACTCCTATGACGCTTCT	3	2	3	2	GGTAGTTTAGCCAATTTCCTCCTTTGAAACGGTCTG	50	44.4444	43.4783	46.1538	40	0	10	16	10	6	4	0	AAGAAGTGTC-	G	C	A	A	AA	C	T	GC	A	C	A	C	A	G	A	C	C	G	T	T	T	C	A	A	A	G	G	(1, [0])	-0.6	-35.9	-64	-13	-70.3	-2.6	-43.7	-2.6	0	GG	GG	FALSE					AATCAACACAGACCGTTTCAAAGGAGGAAA	59.76	97.3103	1.6177	0	0.990099	94.969	4.04087	0	2.11899	97.5945	0.28652	0	0.106838	99.3674	0.525714	0	99.837	0	0	0	99.3758	0.624219	0	0.488998	102.049	-2.53849	0	0	98.5422	1.45776	0	14678	5.57468	1.2174	26.0128
13.4568	7.35665	deletion_1144	TGTTACTGAAATAAGGCACGGCAGCTATAATTAGGTAGATAGATATCTCTGTCCTATCTAGAGGAAAGGAGAACAAATGGAAATGGTAGAGGCAATGATCGTGCAAATTCTGCGCTGAGGAAATCACTAACATCTGTGTAGGCGTAGCACCTTTACCACGGAAGAAGTTACTTGTTTGTCATGATTCTGAGCGTTTGCTGTGCTTACGTTTGGGTTGTGCTCACATTATAGTTGTAGAAACACATTGTTTTATGCCTAGTGACTTAAAGTTTATTATCTG	TGTTACTGAAATAAGGCACGGCAGCTATAATTAGGTAGATAGATATCTCTGTCCTATCTAGAGGAAAGGAGAACAAATGGAAATGGTAGAGGCAATGATCGTGCAAATTCTGCGCTGAGGAAATCACTAACATCTGTGTAGGCGTTACCACGGAAGAAGTTACTTGTTTGTCATGATTCTGAGCGTTTGCTGTGCTTACGTTTGGGTTGTGCTCACATTATAGTTGTAGAAACACATTGTTTTATGCCTAGTGACTTAAAGTTTATTATCTG	Fw	Deletion	Deletion	8	8	13	3	11	-	TAGCACCT	GAAATCACTAACATCTGTGT	CAGATGTTAGTGA	TAACGCCTACA	TAA	GAAATCACTAACATCTGTGTGTTTCAGAGCTATGCTGGAAACAGCATAGCAAGTTGAAATAAGGCTAGTCCGTTATCAACTTGAAAAAGTGGCACCGAGTCGGTGCTAACGCCTACACAGATGTTAGTGA	PE2-NGG	54	68	32	6	36	24	0	0	1	2	2	TGCGCTGAGGAAATCACTAACATCTGTGTAGGCGTAGCACCTTTACCACGGAAGAAGTTACTTGTTTGTCATGATTCTGAGCGTTTGCTGTGCTTACGT	TGCGCTGAGGAAATCACTAACATCTGTGTAGGCGTTACCACGGAAGAAGTTACTTGTTTGTCATGATTCTGAGCGTTTGCTGTGCTTACGTTTGGGTTG	[10, 29]	[13, 26]	[26, 45]	[26, 37]	34	TACCTGCG	GTGGAAAGGACGAAACACCGAAATCACTAACATCTGTGTGTTTAGAGACGGTAGCTGTCGTCTCTGTGCTAACGCCTACACAGATGTTAGTGACGCGGTTCTATCTAGTTACGCGTTAAACCAACTAGAATTTTTTTAACGCTCAGAATCATGACAAACAAGTAACTTCTTCCGTGGTAAAGGTGCTACGCCTACACAGATGTTAGTGATTTCCTCATACCTGCGCGACTGTGACTCCTATGACGCTTCT	2	1	3	2	TAACGCCTACACAGATGTTAGTGA	35	41.6667	45.4545	38.4615	50	0	7	10	5	5	4	0	TAGCACCT-	G	T	G	T	GT	A	C	GT	A	A	A	T	C	A	C	T	A	A	C	A	T	C	T	G	T	G	T	(2, [0, 15])	-1.6	-36.2	-59.3	-11.1	-65.6	-2.7	-37.6	0	0	GG	GG	FALSE					TGAGGAAATCACTAACATCTGTGTAGGCGT	53.57	79.508	7.03522	0	11.1111	81.7712	7.11768	0	5.21739	84.3029	10.4797	0	24.0418	72.4499	3.50831	0	84.7675	7.87584	0	6.80272	86.2649	6.93239	0	9.74576	77.8852	12.3691	0	5.52147	90.1525	4.32606	0	14680	3.32979	1.32308	0.937727
2.20962	1.42801	deletion_1144	TGTTACTGAAATAAGGCACGGCAGCTATAATTAGGTAGATAGATATCTCTGTCCTATCTAGAGGAAAGGAGAACAAATGGAAATGGTAGAGGCAATGATCGTGCAAATTCTGCGCTGAGGAAATCACTAACATCTGTGTAGGCGTAGCACCTTTACCACGGAAGAAGTTACTTGTTTGTCATGATTCTGAGCGTTTGCTGTGCTTACGTTTGGGTTGTGCTCACATTATAGTTGTAGAAACACATTGTTTTATGCCTAGTGACTTAAAGTTTATTATCTG	TGTTACTGAAATAAGGCACGGCAGCTATAATTAGGTAGATAGATATCTCTGTCCTATCTAGAGGAAAGGAGAACAAATGGAAATGGTAGAGGCAATGATCGTGCAAATTCTGCGCTGAGGAAATCACTAACATCTGTGTAGGCGTTACCACGGAAGAAGTTACTTGTTTGTCATGATTCTGAGCGTTTGCTGTGCTTACGTTTGGGTTGTGCTCACATTATAGTTGTAGAAACACATTGTTTTATGCCTAGTGACTTAAAGTTTATTATCTG	Fw	Deletion	Deletion	8	8	13	15	23	-	TAGCACCT	GAAATCACTAACATCTGTGT	CAGATGTTAGTGA	CTTCTTCCGTGGTAACGCCTACA	CTTCTTCCGTGGTAA	GAAATCACTAACATCTGTGTGTTTCAGAGCTATGCTGGAAACAGCATAGCAAGTTGAAATAAGGCTAGTCCGTTATCAACTTGAAAAAGTGGCACCGAGTCGGTGCCTTCTTCCGTGGTAACGCCTACACAGATGTTAGTGA	PE2-NGG	54	106	70	44	36	24	0	0	1	1	2	TGCGCTGAGGAAATCACTAACATCTGTGTAGGCGTAGCACCTTTACCACGGAAGAAGTTACTTGTTTGTCATGATTCTGAGCGTTTGCTGTGCTTACGT	TGCGCTGAGGAAATCACTAACATCTGTGTAGGCGTTACCACGGAAGAAGTTACTTGTTTGTCATGATTCTGAGCGTTTGCTGTGCTTACGTTTGGGTTG	[10, 29]	[13, 26]	[26, 57]	[26, 49]	34	GTAGTAGC	GTGGAAAGGACGAAACACCGAAATCACTAACATCTGTGTGTTTAGAGACGGTAGCTGTCGTCTCTGTGCCTTCTTCCGTGGTAACGCCTACACAGATGTTAGTGACGCGGTTCTATCTAGTTACGCGTTAAACCAACTAGAATTTTTTTCATGACAAACAAGTAACTTCTTCCGTGGTAAAGGTGCTACGCCTACACAGATGTTAGTGATTTCCTCAGTAGTAGCCGACTGTGACTCCTATGACGCTTCT	2	2	3	2	CTTCTTCCGTGGTAACGCCTACACAGATGTTAGTGA	35	47.2222	52.1739	38.4615	50	0	7	17	12	5	4	0	TAGCACCT-	G	T	G	T	GT	G	T	GT	A	A	A	T	C	A	C	T	A	A	C	A	T	C	T	G	T	G	T	(1, [0])	-1.6	-36.2	-65.3	-13.8	-71.6	-3.3	-43.6	-2.4	0	GG	GG	FALSE					TGAGGAAATCACTAACATCTGTGTAGGCGT	53.57	95.8718	1.9186	0	4.30328	92.4157	3.281	0	2.32558	98.5422	-0.867831	0	0	96.6574	3.34263	0	92.7703	5.80168	0	0.65445	94.533	4.81251	0	2.58481	87.1024	10.3128	0	1.04478	96.6755	2.27976	0	14680	23.186	2.0284	51.9503
2.50297	2.59394	deletion_1145	GAACTACAGAGACAGACCAGAATCTGGAAAGTTTTTTGGCCATGTTTCCAGACATGACTCTTATAGCTTACAGGCCTTTTGCCTTCAAGGTATCTTGCACACAAAGTTATCAGAAAAATACCGGGCATACAGTGGACAAAGGCAAGGAACCTTATGGAAATTCCTTAAAAAGGCTCATACTGCTATAAATGTTTGGCTTGTGCCTTTAGAAGGCAGACCTTACATGGAGAAAAAACTTATCATGTAGTCCAGATGTTTTTAATACCATTGAAATCTTGCA	GAACTACAGAGACAGACCAGAATCTGGAAAGTTTTTTGGCCATGTTTCCAGACATGACTCTTATAGCTTACAGGCCTTTTGCCTTCAAGGTATCTTGCACACAAAGTTATCAGAAAAATACCGGGCATACAGTGGACAAAGGCAAGGAACTTATGGAAATTCCTTAAAAAGGCTCATACTGCTATAAATGTTTGGCTTGTGCCTTTAGAAGGCAGACCTTACATGGAGAAAAAACTTATCATGTAGTCCAGATGTTTTTAATACCATTGAAATCTTGCA	Fw	Deletion	Deletion	1	14	13	3	17	-	C	GCCGGGCATACAGTGGACAA	TCCACTGTATGCC	TAAGTTCCTTGCCTTTG	TAA	GCCGGGCATACAGTGGACAAGTTTCAGAGCTATGCTGGAAACAGCATAGCAAGTTGAAATAAGGCTAGTCCGTTATCAACTTGAAAAAGTGGCACCGAGTCGGTGCTAAGTTCCTTGCCTTTGTCCACTGTATGCC	PE2-NGG	64	88	48	6	40	4	0	0	1	2	3	CAGAAAAATACCGGGCATACAGTGGACAAAGGCAAGGAACCTTATGGAAATTCCTTAAAAAGGCTCATACTGCTATAAATGTTTGGCTTGTGCCTTTAG	CAGAAAAATACCGGGCATACAGTGGACAAAGGCAAGGAACTTATGGAAATTCCTTAAAAAGGCTCATACTGCTATAAATGTTTGGCTTGTGCCTTTAGA	[10, 29]	[13, 26]	[26, 44]	[26, 43]	40	CATAACTA	GTGGAAAGGACGAAACACCGCCGGGCATACAGTGGACAAGTTTAGAGACGGTAGCTGTCGTCTCTGTGCTAAGTTCCTTGCCTTTGTCCACTGTATGCCCGCGGTTCTATCTAGTTACGCGTTAAACCAACTAGAATTTTTTTTTTATAGCAGTATGAGCCTTTTTAAGGAATTTCCATAAGGTTCCTTGCCTTTGTCCACTGTATGCCCGGTATTTCATAACTACGACTGTGACTCCTATGACGCTTCT	3	3	2	2	TAAGTTCCTTGCCTTTGTCCACTGTATGCC	60	46.6667	41.1765	53.8462	100	0	12	14	7	7	1	0	C-	C	T	A	C	AC	A	T	CT	C	C	G	G	G	C	A	T	A	C	A	G	T	G	G	A	C	A	A	(2, [0, 13])	-0.7	-36.3	-63.4	-8.1	-75.3	0	-37.1	0	0	GG	GG	FALSE					AAATACCGGGCATACAGTGGACAAAGGCAA	73.66	90.1462	7.35079	0	1.34328	95.5809	3.07581	0	2.21987	88.2082	9.57197	0	3.94575	86.6497	9.40458	0	95.9559	1.45021	0	3.36927	97.6848	-1.05405	0	2.33918	97.8177	-0.156911	0	2.07337	92.3651	5.56158	0	14682	5.59195	0.581921	2.07905
1.17214	0.179856	deletion_1149	ACTACCAAGCTAGACCCAAAAGCAGGACCGATATAAAAATTAAGTGGACCTGGACCTGGCCAAAGAATGGGTATATCTGGGGACAGGAATTCACCTGAGGAAAGATAACGGTGAAAAGGCAAAGGTACCACCAGAAAAGAGGACAACTAGTCTATAAACAGTGGTATCTCCTCTGAAAAATATTTTAATGATTTGAAGTACTTTCTCCAGAACAGATGTTAGGATCAAGATAGCTCTGAAATGATAGAGTCAATAAATAAATGATAAAATGCTTCTCGCT	ACTACCAAGCTAGACCCAAAAGCAGGACCGATATAAAAATTAAGTGGACCTGGACCTGGCCAAAGAATGGGTATATCTGGGGACAGGAATTCACCTGAGGAAAGATAACGGTGAAAAGGCAAAGGTACCACCAGAAGGACAACTAGTCTATAAACAGTGGTATCTCCTCTGAAAAATATTTTAATGATTTGAAGTACTTTCTCCAGAACAGATGTTAGGATCAAGATAGCTCTGAAATGATAGAGTCAATAAATAAATGATAAAATGCTTCTCGCT	Fw	Deletion	Deletion	4	0	13	3	3	-	AAGA	GAAAGGTACCACCAGAAAAG	TTCTGGTGGTACC	TCC	TCC	GAAAGGTACCACCAGAAAAGGTTTCAGAGCTATGCTGGAAACAGCATAGCAAGTTGAAATAAGGCTAGTCCGTTATCAACTTGAAAAAGTGGCACCGAGTCGGTGCTCCTTCTGGTGGTACC	PE2-NGG	58	50	10	10	40	10	0	0	1	1	2	GTGAAAAGGCAAAGGTACCACCAGAAAAGAGGACAACTAGTCTATAAACAGTGGTATCTCCTCTGAAAAATATTTTAATGATTTGAAGTACTTTCTCCA	GTGAAAAGGCAAAGGTACCACCAGAAGGACAACTAGTCTATAAACAGTGGTATCTCCTCTGAAAAATATTTTAATGATTTGAAGTACTTTCTCCAGAAC	[10, 29]	[13, 26]	[26, 33]	[26, 29]	26	CTCCAGCG	GTGGAAAGGACGAAACACCGAAAGGTACCACCAGAAAAGGTTTAGAGACGGTAGCTGTCGTCTCTGTGCTCCTTCTGGTGGTACCCGCGGTTCTATCTAGTTACGCGTTAAACCAACTAGAATTTTTTTAAGTACTTCAAATCATTAAAATATTTTTCAGAGGAGATACCACTGTTTATAGACTAGTTGTCCTCTTTTCTGGTGGTACCTTTGCCTTCTCCAGCGCGACTGTGACTCCTATGACGCTTCT	2	2	4	2	TCCTTCTGGTGGTACC	45	56.25	66.6667	53.8462	25	0	9	9	2	7	1	0	AAGA-	A	G	A	A	AA	A	C	AG	A	A	A	G	G	T	A	C	C	A	C	C	A	G	A	A	A	A	G	(1, [0])	-1.1	-32.3	-55.7	-15.3	-62.1	-0.5	-36.5	0	0	GG	AA	TRUE					AAGGCAAAGGTACCACCAGAAAAGAGGACA	70.52	97.8368	0.991088	0	0.332779	99.0001	0.667154	0	0.366748	98.2139	1.41931	0	2.8169	96.2963	0.886803	0	98.9012	0.918943	0	0	98.8075	1.19255	0	0.539568	98.5385	0.92194	0	0	99.3577	0.642344	0	14684	3.61308	1.29276	0.712423
44.488	0.848247	deletion_1149	ACTACCAAGCTAGACCCAAAAGCAGGACCGATATAAAAATTAAGTGGACCTGGACCTGGCCAAAGAATGGGTATATCTGGGGACAGGAATTCACCTGAGGAAAGATAACGGTGAAAAGGCAAAGGTACCACCAGAAAAGAGGACAACTAGTCTATAAACAGTGGTATCTCCTCTGAAAAATATTTTAATGATTTGAAGTACTTTCTCCAGAACAGATGTTAGGATCAAGATAGCTCTGAAATGATAGAGTCAATAAATAAATGATAAAATGCTTCTCGCT	ACTACCAAGCTAGACCCAAAAGCAGGACCGATATAAAAATTAAGTGGACCTGGACCTGGCCAAAGAATGGGTATATCTGGGGACAGGAATTCACCTGAGGAAAGATAACGGTGAAAAGGCAAAGGTACCACCAGAAGGACAACTAGTCTATAAACAGTGGTATCTCCTCTGAAAAATATTTTAATGATTTGAAGTACTTTCTCCAGAACAGATGTTAGGATCAAGATAGCTCTGAAATGATAGAGTCAATAAATAAATGATAAAATGCTTCTCGCT	Fw	Deletion	Deletion	4	0	13	10	10	-	AAGA	GAAAGGTACCACCAGAAAAG	TTCTGGTGGTACC	CTAGTTGTCC	CTAGTTGTCC	GAAAGGTACCACCAGAAAAGGTTTCAGAGCTATGCTGGAAACAGCATAGCAAGTTGAAATAAGGCTAGTCCGTTATCAACTTGAAAAAGTGGCACCGAGTCGGTGCCTAGTTGTCCTTCTGGTGGTACC	PE2-NGG	58	70	30	30	40	10	0	0	1	1	2	GTGAAAAGGCAAAGGTACCACCAGAAAAGAGGACAACTAGTCTATAAACAGTGGTATCTCCTCTGAAAAATATTTTAATGATTTGAAGTACTTTCTCCA	GTGAAAAGGCAAAGGTACCACCAGAAGGACAACTAGTCTATAAACAGTGGTATCTCCTCTGAAAAATATTTTAATGATTTGAAGTACTTTCTCCAGAAC	[10, 29]	[13, 26]	[26, 40]	[26, 36]	26	CGGGTGCG	GTGGAAAGGACGAAACACCGAAAGGTACCACCAGAAAAGGTTTAGAGACGGTAGCTGTCGTCTCTGTGCCTAGTTGTCCTTCTGGTGGTACCCGCGGTTCTATCTAGTTACGCGTTAAACCAACTAGAATTTTTTTTCAAATCATTAAAATATTTTTCAGAGGAGATACCACTGTTTATAGACTAGTTGTCCTCTTTTCTGGTGGTACCTTTGCCTTCGGGTGCGCGACTGTGACTCCTATGACGCTTCT	2	2	4	2	CTAGTTGTCCTTCTGGTGGTACC	45	52.1739	50	53.8462	25	0	9	12	5	7	1	0	AAGA-	A	G	A	A	AA	G	T	AG	A	A	A	G	G	T	A	C	C	A	C	C	A	G	A	A	A	A	G	(1, [0])	-1.1	-32.3	-58.1	-15.3	-64.5	-1.9	-37.8	0	0	GG	AA	TRUE					AAGGCAAAGGTACCACCAGAAAAGAGGACA	70.52	53.2264	2.28559	0	48.0374	51.4523	0.510279	0	35.2727	59.0702	5.65708	0	50.1538	49.1568	0.689393	0	99.1518	0	0	1.15473	99.0055	-0.160186	0	0.294118	103.114	-3.40781	0	1.09589	100.42	-1.51626	0	14684	34.2501	1.56895	72.1069
0.137883	0	deletion_1151	ATTACCCAAATACTTTAGTAAATGTAATGGTTTAGTGCTGATAGTGAGAGGTTGTGTGGGTTTTCTCTTTGGTTTTAATCAGTTTTCAAGGCAGAATATCCAGCACCAGGAGAGGCTTCCAGATCAAGAGGTAACATCCTGGAGAAACAATATGGTTTCATAACTATACTTGCATAGTTGCAGCAGGTTTAAAAATATGCATGAATCTGTCATATTATTTGCTAATTGTTTCTCTTATACATCACCTGGATTCATTTATATTAGAAATGTCATTTTGCAG	ATTACCCAAATACTTTAGTAAATGTAATGGTTTAGTGCTGATAGTGAGAGGTTGTGTGGGTTTTCTCTTTGGTTTTAATCAGTTTTCAAGGCAGAATATCCAGCACCAGGAGAGGCTTCCAGATCAAGAGGTAACATAACAATATGGTTTCATAACTATACTTGCATAGTTGCAGCAGGTTTAAAAATATGCATGAATCTGTCATATTATTTGCTAATTGTTTCTCTTATACATCACCTGGATTCATTTATATTAGAAATGTCATTTTGCAG	Fw	Deletion	Deletion	8	1	13	10	11	-	CCTGGAGA	GAGATCAAGAGGTAACATCC	TGTTACCTCTTGA	CCATATTGTTA	CCATATTGTT	GAGATCAAGAGGTAACATCCGTTTCAGAGCTATGCTGGAAACAGCATAGCAAGTTGAAATAAGGCTAGTCCGTTATCAACTTGAAAAAGTGGCACCGAGTCGGTGCCCATATTGTTATGTTACCTCTTGA	PE2-NGG	58	64	28	26	36	26	0	0	1	1	2	AGAGGCTTCCAGATCAAGAGGTAACATCCTGGAGAAACAATATGGTTTCATAACTATACTTGCATAGTTGCAGCAGGTTTAAAAATATGCATGAATCTG	AGAGGCTTCCAGATCAAGAGGTAACATAACAATATGGTTTCATAACTATACTTGCATAGTTGCAGCAGGTTTAAAAATATGCATGAATCTGTCATATTA	[10, 29]	[13, 26]	[26, 45]	[26, 37]	27	AGGCGTGT	GTGGAAAGGACGAAACACCGAGATCAAGAGGTAACATCCGTTTAGAGACGGTAGCTGTCGTCTCTGTGCCCATATTGTTATGTTACCTCTTGACGCGGTTCTATCTAGTTACGCGTTAAACCAACTAGAATTTTTTTTTTTTAAACCTGCTGCAACTATGCAAGTATAGTTATGAAACCATATTGTTTCTCCAGGATGTTACCTCTTGATCTGGAAGAGGCGTGTCGACTGTGACTCCTATGACGCTTCT	2	2	2	2	CCATATTGTTATGTTACCTCTTGA	45	33.3333	27.2727	38.4615	62.5	0	9	8	3	5	5	0	CCTGGAGA-	T	A	A	T	AT	G	T	TA	A	G	A	T	C	A	A	G	A	G	G	T	A	A	C	A	T	C	C	(1, [0])	0	-35.1	-53.8	-11.6	-60.1	-1.1	-37.7	0	0	GG	AA	TRUE					CTTCCAGATCAAGAGGTAACATCCTGGAGA	64.24	99.8621	0	0	0	100.064	-0.0642539	0	0.41365	99.6581	-0.0717091	0	0	101.639	-1.63941	0	99.8972	0.102762	0	0	100.11	-0.109777	0	0	100.179	-0.17928	0	0	99.4027	0.597344	0	14686	7.90021	0.680121	20.8722
0.653595	0.260417	deletion_1151	ATTACCCAAATACTTTAGTAAATGTAATGGTTTAGTGCTGATAGTGAGAGGTTGTGTGGGTTTTCTCTTTGGTTTTAATCAGTTTTCAAGGCAGAATATCCAGCACCAGGAGAGGCTTCCAGATCAAGAGGTAACATCCTGGAGAAACAATATGGTTTCATAACTATACTTGCATAGTTGCAGCAGGTTTAAAAATATGCATGAATCTGTCATATTATTTGCTAATTGTTTCTCTTATACATCACCTGGATTCATTTATATTAGAAATGTCATTTTGCAG	ATTACCCAAATACTTTAGTAAATGTAATGGTTTAGTGCTGATAGTGAGAGGTTGTGTGGGTTTTCTCTTTGGTTTTAATCAGTTTTCAAGGCAGAATATCCAGCACCAGGAGAGGCTTCCAGATCAAGAGGTAACATAACAATATGGTTTCATAACTATACTTGCATAGTTGCAGCAGGTTTAAAAATATGCATGAATCTGTCATATTATTTGCTAATTGTTTCTCTTATACATCACCTGGATTCATTTATATTAGAAATGTCATTTTGCAG	Fw	Deletion	Deletion	8	1	13	3	4	-	CCTGGAGA	GAGATCAAGAGGTAACATCC	TGTTACCTCTTGA	GTTA	GTT	GAGATCAAGAGGTAACATCCGTTTCAGAGCTATGCTGGAAACAGCATAGCAAGTTGAAATAAGGCTAGTCCGTTATCAACTTGAAAAAGTGGCACCGAGTCGGTGCGTTATGTTACCTCTTGA	PE2-NGG	58	46	10	8	36	26	0	0	1	1	2	AGAGGCTTCCAGATCAAGAGGTAACATCCTGGAGAAACAATATGGTTTCATAACTATACTTGCATAGTTGCAGCAGGTTTAAAAATATGCATGAATCTG	AGAGGCTTCCAGATCAAGAGGTAACATAACAATATGGTTTCATAACTATACTTGCATAGTTGCAGCAGGTTTAAAAATATGCATGAATCTGTCATATTA	[10, 29]	[13, 26]	[26, 38]	[26, 30]	27	CTCAGCCT	GTGGAAAGGACGAAACACCGAGATCAAGAGGTAACATCCGTTTAGAGACGGTAGCTGTCGTCTCTGTGCGTTATGTTACCTCTTGACGCGGTTCTATCTAGTTACGCGTTAAACCAACTAGAATTTTTTTATGCATATTTTTAAACCTGCTGCAACTATGCAAGTATAGTTATGAAACCATATTGTTTCTCCAGGATGTTACCTCTTGATCTGGAAGCTCAGCCTCGACTGTGACTCCTATGACGCTTCT	2	2	2	2	GTTATGTTACCTCTTGA	45	35.2941	25	38.4615	62.5	0	9	6	1	5	5	0	CCTGGAGA-	T	A	A	T	AT	C	A	TA	A	G	A	T	C	A	A	G	A	G	G	T	A	A	C	A	T	C	C	(1, [0])	0	-35.1	-51.1	-10.5	-57.4	0	-33.2	0	0	GG	AA	TRUE					CTTCCAGATCAAGAGGTAACATCCTGGAGA	64.24	99.3464	0	0	1.96078	95.7817	2.25753	0	0	100.214	-0.214102	0	0	102.71	-2.70972	0	99.185	0.554549	0	0	99.3202	0.679818	0	0	99.5303	0.469684	0	0.78125	98.7046	0.514145	0	14686	1.27887	0.712806	0.221532
2.62988	0.851339	deletion_1152	GCACAGCACGTTGCCAGTTAAAGCAAATGAATTAACGAGACTGATTTTTCTCACTCAGAGATCATTTGTGTGATTTCTTGTGAGCTTGTATCTTTTGAGAGAATTGCCTGATACTCTTAGCATTGATTAGTATCTCCTCAGGAATGCACTTTACAAAACTCAAAAGTTTGTTTCTGAATGTCAGATGTTCTTGTATAGCATAAAATTACAGGAATATTTCTTGCTGTGCAGTAGAAACGGAGGATTTTATAATTTGTGCAGGGGCTATGCAGCTATATTC	GCACAGCACGTTGCCAGTTAAAGCAAATGAATTAACGAGACTGATTTTTCTCACTCAGAGATCATTTGTGTGATTTCTTGTGAGCTTGTATCTTTTGAGAGAATTGCCTGATACTCTTAGCATTGATTAGTATCTCCTCAGGAATAAAACTCAAAAGTTTGTTTCTGAATGTCAGATGTTCTTGTATAGCATAAAATTACAGGAATATTTCTTGCTGTGCAGTAGAAACGGAGGATTTTATAATTTGTGCAGGGGCTATGCAGCTATATTC	Fw	Deletion	Deletion	9	9	13	3	12	-	GCACTTTAC	GCATTGATTAGTATCTCCTC	GAGATACTAATCA	TTTATTCCTGAG	TTT	GCATTGATTAGTATCTCCTCGTTTCAGAGCTATGCTGGAAACAGCATAGCAAGTTGAAATAAGGCTAGTCCGTTATCAACTTGAAAAAGTGGCACCGAGTCGGTGCTTTATTCCTGAGGAGATACTAATCA	PE2-NGG	56	66	32	6	34	26	0	0	1	4	3	ATACTCTTAGCATTGATTAGTATCTCCTCAGGAATGCACTTTACAAAACTCAAAAGTTTGTTTCTGAATGTCAGATGTTCTTGTATAGCATAAAATTAC	ATACTCTTAGCATTGATTAGTATCTCCTCAGGAATAAAACTCAAAAGTTTGTTTCTGAATGTCAGATGTTCTTGTATAGCATAAAATTACAGGAATATT	[10, 29]	[13, 26]	[26, 47]	[26, 38]	35	CGCTTTGA	GTGGAAAGGACGAAACACCGCATTGATTAGTATCTCCTCGTTTAGAGACGGTAGCTGTCGTCTCTGTGCTTTATTCCTGAGGAGATACTAATCACGCGGTTCTATCTAGTTACGCGTTAAACCAACTAGAATTTTTTTACAAGAACATCTGACATTCAGAAACAAACTTTTGAGTTTTGTAAAGTGCATTCCTGAGGAGATACTAATCAATGCTAAGCGCTTTGACGACTGTGACTCCTATGACGCTTCT	3	2	2	2	TTTATTCCTGAGGAGATACTAATCA	40	32	33.3333	30.7692	44.4444	0	8	8	4	4	4	0	GCACTTTAC-	T	A	C	C	CC	A	A	TA	C	A	T	T	G	A	T	T	A	G	T	A	T	C	T	C	C	T	C	(4, [0, 1, 7, 8])	0	-37.6	-57.3	-7.7	-64.6	-0.8	-36.2	0	0	GG	GG	FALSE					CTTAGCATTGATTAGTATCTCCTCAGGAAT	48.01	97.3701	0	0	3.77734	101.015	-4.79195	0	1.94175	98.6184	-0.560119	0	2.17054	100.57	-2.74037	0	99.1487	0	0	0.52356	103.369	-3.89299	0	2.03046	98.9676	-0.998068	0	0	98.5781	1.42186	0	14688	1.49723	0.745769	0.291322
0	0	deletion_1152	GCACAGCACGTTGCCAGTTAAAGCAAATGAATTAACGAGACTGATTTTTCTCACTCAGAGATCATTTGTGTGATTTCTTGTGAGCTTGTATCTTTTGAGAGAATTGCCTGATACTCTTAGCATTGATTAGTATCTCCTCAGGAATGCACTTTACAAAACTCAAAAGTTTGTTTCTGAATGTCAGATGTTCTTGTATAGCATAAAATTACAGGAATATTTCTTGCTGTGCAGTAGAAACGGAGGATTTTATAATTTGTGCAGGGGCTATGCAGCTATATTC	GCACAGCACGTTGCCAGTTAAAGCAAATGAATTAACGAGACTGATTTTTCTCACTCAGAGATCATTTGTGTGATTTCTTGTGAGCTTGTATCTTTTGAGAGAATTGCCTGATACTCTTAGCATTGATTAGTATCTCCTCAGGAATAAAACTCAAAAGTTTGTTTCTGAATGTCAGATGTTCTTGTATAGCATAAAATTACAGGAATATTTCTTGCTGTGCAGTAGAAACGGAGGATTTTATAATTTGTGCAGGGGCTATGCAGCTATATTC	Fw	Deletion	Deletion	9	9	13	15	24	-	GCACTTTAC	GCATTGATTAGTATCTCCTC	GAGATACTAATCA	AAACTTTTGAGTTTTATTCCTGAG	AAACTTTTGAGTTTT	GCATTGATTAGTATCTCCTCGTTTCAGAGCTATGCTGGAAACAGCATAGCAAGTTGAAATAAGGCTAGTCCGTTATCAACTTGAAAAAGTGGCACCGAGTCGGTGCAAACTTTTGAGTTTTATTCCTGAGGAGATACTAATCA	PE2-NGG	56	96	62	36	34	26	0	0	1	1	4	ATACTCTTAGCATTGATTAGTATCTCCTCAGGAATGCACTTTACAAAACTCAAAAGTTTGTTTCTGAATGTCAGATGTTCTTGTATAGCATAAAATTAC	ATACTCTTAGCATTGATTAGTATCTCCTCAGGAATAAAACTCAAAAGTTTGTTTCTGAATGTCAGATGTTCTTGTATAGCATAAAATTACAGGAATATT	[10, 29]	[13, 26]	[26, 59]	[26, 50]	35	TATCCTCC	GTGGAAAGGACGAAACACCGCATTGATTAGTATCTCCTCGTTTAGAGACGGTAGCTGTCGTCTCTGTGCAAACTTTTGAGTTTTATTCCTGAGGAGATACTAATCACGCGGTTCTATCTAGTTACGCGTTAAACCAACTAGAATTTTTTTGACATTCAGAAACAAACTTTTGAGTTTTGTAAAGTGCATTCCTGAGGAGATACTAATCAATGCTAAGTATCCTCCCGACTGTGACTCCTATGACGCTTCT	4	2	3	2	AAACTTTTGAGTTTTATTCCTGAGGAGATACTAATCA	40	29.7297	29.1667	30.7692	44.4444	0	8	11	7	4	4	0	GCACTTTAC-	T	A	C	C	CC	T	G	TA	C	A	T	T	G	A	T	T	A	G	T	A	T	C	T	C	C	T	C	(1, [0])	0	-37.6	-61.1	-10.8	-68.4	-3.9	-40	-0.3	0	GG	GG	FALSE					CTTAGCATTGATTAGTATCTCCTCAGGAAT	48.01	100	0	0	0	101.535	-1.53476	0	0	103.426	-3.42562	0	0	101.159	-1.15878	0	98.0477	1.95232	0	0	100.228	-0.228261	0	0	94.9036	5.0964	0	0	99.0112	0.988817	0	14688	5.69653	0.246089	3.01156
2.08337	0.843882	deletion_1153	ACTACCTTTCTTGCTAAGAACAGTTTCTTACTTCTATTACAATTATAGCACAGGAGAATAACAAGAAGTTTCAGGTTCCTTCCATATCCTCTTAAAATTTAGTCTGTGTTCTAGAAATGTTTCCATATTTCCATGGCTTAGGTTTTTTCCAGTTATTTCTTCTCATGCAAACATTAGGTTAGCATTCTTTTCAATTAAAGCAATGTTTCAATTCTTTCACTGTTGGTATTTTTTCTTTCCAAAGATACCCCCCCCCTCAATACTTTGAGGACTGCTTCAC	ACTACCTTTCTTGCTAAGAACAGTTTCTTACTTCTATTACAATTATAGCACAGGAGAATAACAAGAAGTTTCAGGTTCCTTCCATATCCTCTTAAAATTTAGTCTGTGTTCTAGAAATGTTTCCATATTTCCATGGCTTAGGTTTTTTTCTTCTCATGCAAACATTAGGTTAGCATTCTTTTCAATTAAAGCAATGTTTCAATTCTTTCACTGTTGGTATTTTTTCTTTCCAAAGATACCCCCCCCCTCAATACTTTGAGGACTGCTTCAC	Fw	Deletion	Deletion	9	11	13	10	21	-	TCCAGTTAT	GTTCCATATTTCCATGGCTT	CCATGGAAATATG	ATGAGAAGAAAAAAACCTAAG	ATGAGAAGAA	GTTCCATATTTCCATGGCTTGTTTCAGAGCTATGCTGGAAACAGCATAGCAAGTTGAAATAAGGCTAGTCCGTTATCAACTTGAAAAAGTGGCACCGAGTCGGTGCATGAGAAGAAAAAAACCTAAGCCATGGAAATATG	PE2-NGG	56	90	54	26	36	24	0	0	1	1	3	CTAGAAATGTTTCCATATTTCCATGGCTTAGGTTTTTTCCAGTTATTTCTTCTCATGCAAACATTAGGTTAGCATTCTTTTCAATTAAAGCAATGTTTC	CTAGAAATGTTTCCATATTTCCATGGCTTAGGTTTTTTTCTTCTCATGCAAACATTAGGTTAGCATTCTTTTCAATTAAAGCAATGTTTCAATTCTTTC	[10, 29]	[13, 26]	[26, 56]	[26, 47]	37	AGACGATC	GTGGAAAGGACGAAACACCGTTCCATATTTCCATGGCTTGTTTAGAGACGGTAGCTGTCGTCTCTGTGCATGAGAAGAAAAAAACCTAAGCCATGGAAATATGCGCGGTTCTATCTAGTTACGCGTTAAACCAACTAGAATTTTTTTATGCTAACCTAATGTTTGCATGAGAAGAAATAACTGGAAAAAACCTAAGCCATGGAAATATGGAAACATTAGACGATCCGACTGTGACTCCTATGACGCTTCT	3	2	7	2	ATGAGAAGAAAAAAACCTAAGCCATGGAAATATG	40	32.3529	28.5714	38.4615	33.3333	0	8	11	6	5	3	0	TCCAGTTAT-	T	T	G	C	GC	T	G	TT	T	T	C	C	A	T	A	T	T	T	C	C	A	T	G	G	C	T	T	(1, [0])	-1.9	-37	-56.1	-10.8	-63	-1	-35.4	0	0	GG	GG	FALSE					AATGTTTCCATATTTCCATGGCTTAGGTTT	30.77	85.0097	12.9069	0	2.6738	85.7924	11.5338	0	1.25523	86.9906	11.7542	0	2.32108	82.2461	15.4328	0	99.1561	0	0	0	101.171	-1.17109	0	2.53165	96.0896	1.3788	0	0	101.936	-1.93588	0	14690	17.1082	0.450558	32.4291
0.165837	0	deletion_1153	ACTACCTTTCTTGCTAAGAACAGTTTCTTACTTCTATTACAATTATAGCACAGGAGAATAACAAGAAGTTTCAGGTTCCTTCCATATCCTCTTAAAATTTAGTCTGTGTTCTAGAAATGTTTCCATATTTCCATGGCTTAGGTTTTTTCCAGTTATTTCTTCTCATGCAAACATTAGGTTAGCATTCTTTTCAATTAAAGCAATGTTTCAATTCTTTCACTGTTGGTATTTTTTCTTTCCAAAGATACCCCCCCCCTCAATACTTTGAGGACTGCTTCAC	ACTACCTTTCTTGCTAAGAACAGTTTCTTACTTCTATTACAATTATAGCACAGGAGAATAACAAGAAGTTTCAGGTTCCTTCCATATCCTCTTAAAATTTAGTCTGTGTTCTAGAAATGTTTCCATATTTCCATGGCTTAGGTTTTTTTCTTCTCATGCAAACATTAGGTTAGCATTCTTTTCAATTAAAGCAATGTTTCAATTCTTTCACTGTTGGTATTTTTTCTTTCCAAAGATACCCCCCCCCTCAATACTTTGAGGACTGCTTCAC	Fw	Deletion	Deletion	9	11	13	7	18	-	TCCAGTTAT	GTTCCATATTTCCATGGCTT	CCATGGAAATATG	AGAAGAAAAAAACCTAAG	AGAAGAA	GTTCCATATTTCCATGGCTTGTTTCAGAGCTATGCTGGAAACAGCATAGCAAGTTGAAATAAGGCTAGTCCGTTATCAACTTGAAAAAGTGGCACCGAGTCGGTGCAGAAGAAAAAAACCTAAGCCATGGAAATATG	PE2-NGG	56	82	46	18	36	24	0	0	1	1	3	CTAGAAATGTTTCCATATTTCCATGGCTTAGGTTTTTTCCAGTTATTTCTTCTCATGCAAACATTAGGTTAGCATTCTTTTCAATTAAAGCAATGTTTC	CTAGAAATGTTTCCATATTTCCATGGCTTAGGTTTTTTTCTTCTCATGCAAACATTAGGTTAGCATTCTTTTCAATTAAAGCAATGTTTCAATTCTTTC	[10, 29]	[13, 26]	[26, 53]	[26, 44]	37	CGCAGTAT	GTGGAAAGGACGAAACACCGTTCCATATTTCCATGGCTTGTTTAGAGACGGTAGCTGTCGTCTCTGTGCAGAAGAAAAAAACCTAAGCCATGGAAATATGCGCGGTTCTATCTAGTTACGCGTTAAACCAACTAGAATTTTTTTAGAATGCTAACCTAATGTTTGCATGAGAAGAAATAACTGGAAAAAACCTAAGCCATGGAAATATGGAAACATTCGCAGTATCGACTGTGACTCCTATGACGCTTCT	3	2	7	2	AGAAGAAAAAAACCTAAGCCATGGAAATATG	40	32.2581	27.7778	38.4615	33.3333	0	8	10	5	5	3	0	TCCAGTTAT-	T	T	G	C	GC	T	C	TT	T	T	C	C	A	T	A	T	T	T	C	C	A	T	G	G	C	T	T	(1, [0])	-1.9	-37	-55.7	-10.8	-62.6	-1	-35.4	0	0	GG	GG	FALSE					AATGTTTCCATATTTCCATGGCTTAGGTTT	30.77	87.4891	12.345	0	0	90.3291	9.67093	0	0.497512	82.8209	16.6815	0	0	89.3174	10.6826	0	100	0	0	0	98.8344	1.16555	0	0	102.664	-2.66428	0	0	98.7498	1.25017	0	14690	3.0824	0.218462	7.35957
1.95488	0.604423	deletion_1155	ACTTCTGGACTGAGGCTTTTTGTAGCTTTTTACTGTAGGGCTTAATCTCCTAGGTATGTGTAATGTTTTAGGTAGACTTGAAAATCTGTAGCTAGGGGTTCCACTGTATTGATGTATCTGGCATGGTCTGCAGTTAGGAAGGTTAGTGTTGACAGCATGATAAATATAGTATGTCGATTAACATGGGTACCTGAGACCTATCTGTGCCAGGTATGTTCTTTTTGTTATTTTTGATGTATAAATAGCAATTGTCATTATGACTCTTTCCAGGAATTTTGGT	ACTTCTGGACTGAGGCTTTTTGTAGCTTTTTACTGTAGGGCTTAATCTCCTAGGTATGTGTAATGTTTTAGGTAGACTTGAAAATCTGTAGCTAGGGGTTCCACTGTATTGATGTATCTGGCATGGTCTGCAGTTAGGAACAGCATGATAAATATAGTATGTCGATTAACATGGGTACCTGAGACCTATCTGTGCCAGGTATGTTCTTTTTGTTATTTTTGATGTATAAATAGCAATTGTCATTATGACTCTTTCCAGGAATTTTGGT	Fw	Deletion	Deletion	12	3	13	7	10	-	AGGTTAGTGTTG	GGCATGGTCTGCAGTTAGGA	TAACTGCAGACCA	ATGCTGTTCC	ATGCTGT	GGCATGGTCTGCAGTTAGGAGTTTCAGAGCTATGCTGGAAACAGCATAGCAAGTTGAAATAAGGCTAGTCCGTTATCAACTTGAAAAAGTGGCACCGAGTCGGTGCATGCTGTTCCTAACTGCAGACCA	PE2-NGG	62	68	30	20	38	34	0	0	1	1	2	GATGTATCTGGCATGGTCTGCAGTTAGGAAGGTTAGTGTTGACAGCATGATAAATATAGTATGTCGATTAACATGGGTACCTGAGACCTATCTGTGCCA	GATGTATCTGGCATGGTCTGCAGTTAGGAACAGCATGATAAATATAGTATGTCGATTAACATGGGTACCTGAGACCTATCTGTGCCAGGTATGTTCTTT	[10, 29]	[13, 26]	[26, 48]	[26, 36]	29	TCCGATCC	GTGGAAAGGACGAAACACCGGCATGGTCTGCAGTTAGGAGTTTAGAGACGGTAGCTGTCGTCTCTGTGCATGCTGTTCCTAACTGCAGACCACGCGGTTCTATCTAGTTACGCGTTAAACCAACTAGAATTTTTTTTCTCAGGTACCCATGTTAATCGACATACTATATTTATCATGCTGTCAACACTAACCTTCCTAACTGCAGACCATGCCAGATTCCGATCCCGACTGTGACTCCTATGACGCTTCT	2	2	2	2	ATGCTGTTCCTAACTGCAGACCA	55	47.8261	50	46.1538	41.6667	0	11	11	5	6	5	0	AGGTTAGTGTTG-	A	A	A	G	AG	T	G	AA	G	C	A	T	G	G	T	C	T	G	C	A	G	T	T	A	G	G	A	(1, [0])	-1.5	-35.4	-62.4	-10.4	-71.3	-3.4	-37.6	0	0	GG	CA	TRUE					ATCTGGCATGGTCTGCAGTTAGGAAGGTTA	59.66	96.6939	1.3512	0	2.67857	95.668	1.65338	0	1.17399	98.0053	0.820744	0	2.01207	96.4085	1.57946	0	99.1305	0.265079	0	0.638298	99.2872	0.0745323	0	0.555776	98.2628	1.18144	0	0.619195	99.8415	-0.460731	0	14693	7.33935	1.75967	32.2147
2.83426	1.45931	deletion_1155	ACTTCTGGACTGAGGCTTTTTGTAGCTTTTTACTGTAGGGCTTAATCTCCTAGGTATGTGTAATGTTTTAGGTAGACTTGAAAATCTGTAGCTAGGGGTTCCACTGTATTGATGTATCTGGCATGGTCTGCAGTTAGGAAGGTTAGTGTTGACAGCATGATAAATATAGTATGTCGATTAACATGGGTACCTGAGACCTATCTGTGCCAGGTATGTTCTTTTTGTTATTTTTGATGTATAAATAGCAATTGTCATTATGACTCTTTCCAGGAATTTTGGT	ACTTCTGGACTGAGGCTTTTTGTAGCTTTTTACTGTAGGGCTTAATCTCCTAGGTATGTGTAATGTTTTAGGTAGACTTGAAAATCTGTAGCTAGGGGTTCCACTGTATTGATGTATCTGGCATGGTCTGCAGTTAGGAACAGCATGATAAATATAGTATGTCGATTAACATGGGTACCTGAGACCTATCTGTGCCAGGTATGTTCTTTTTGTTATTTTTGATGTATAAATAGCAATTGTCATTATGACTCTTTCCAGGAATTTTGGT	Fw	Deletion	Deletion	12	3	13	10	13	-	AGGTTAGTGTTG	GGCATGGTCTGCAGTTAGGA	TAACTGCAGACCA	ATCATGCTGTTCC	ATCATGCTGT	GGCATGGTCTGCAGTTAGGAGTTTCAGAGCTATGCTGGAAACAGCATAGCAAGTTGAAATAAGGCTAGTCCGTTATCAACTTGAAAAAGTGGCACCGAGTCGGTGCATCATGCTGTTCCTAACTGCAGACCA	PE2-NGG	62	76	38	28	38	34	0	0	1	1	2	GATGTATCTGGCATGGTCTGCAGTTAGGAAGGTTAGTGTTGACAGCATGATAAATATAGTATGTCGATTAACATGGGTACCTGAGACCTATCTGTGCCA	GATGTATCTGGCATGGTCTGCAGTTAGGAACAGCATGATAAATATAGTATGTCGATTAACATGGGTACCTGAGACCTATCTGTGCCAGGTATGTTCTTT	[10, 29]	[13, 26]	[26, 51]	[26, 39]	29	AATTCGTC	GTGGAAAGGACGAAACACCGGCATGGTCTGCAGTTAGGAGTTTAGAGACGGTAGCTGTCGTCTCTGTGCATCATGCTGTTCCTAACTGCAGACCACGCGGTTCTATCTAGTTACGCGTTAAACCAACTAGAATTTTTTTCAGGTACCCATGTTAATCGACATACTATATTTATCATGCTGTCAACACTAACCTTCCTAACTGCAGACCATGCCAGATAATTCGTCCGACTGTGACTCCTATGACGCTTCT	2	2	2	2	ATCATGCTGTTCCTAACTGCAGACCA	55	46.1538	46.1538	46.1538	41.6667	0	11	12	6	6	5	0	AGGTTAGTGTTG-	A	A	A	G	AG	T	A	AA	G	C	A	T	G	G	T	C	T	G	C	A	G	T	T	A	G	G	A	(1, [0])	-1.5	-35.4	-62.2	-10.4	-71.1	-3.4	-35.9	0	0	GG	CA	TRUE					ATCTGGCATGGTCTGCAGTTAGGAAGGTTA	59.66	97.1657	0	0	1.54321	100.103	-1.64638	0	4.05872	97.348	-1.40675	0	2.90084	96.9871	0.11202	0	98.2264	0.314344	0	1.50026	97.4545	1.04525	0	1.20992	97.4895	1.30055	0	1.66774	99.735	-1.40276	0	14693	10.8315	1.89535	32.4868
0	0	deletion_1156	GAAGCGGCTGCTCCAGGTGCTGGAGCTGGGCTGGGGGGAGCCCCAACCTCGGGAAGCTCCCCCCAGGCTCTCCCTCCCCCTGGCTCCCTGGACTTGCTGCTGCTCCTTTAGCTTTAGCTCTTCTTATTCTAAAGTTGCAAGGCGTCCTTTGTGTAGTGGGGTCTCTTTCCTTGAAGAGATCAAGGAAAACAAACAGTTGTTTGTTTGGGGCCCCCCCCCCCCCCAACAAACAACAACAGTCAGACTGTGTCTGGGTGAGTATCTGAATGCAATCATGGGG	GAAGCGGCTGCTCCAGGTGCTGGAGCTGGGCTGGGGGGAGCCCCAACCTCGGGAAGCTCCCCCCAGGCTCTCCCTCCCCCTGGCTCCCTGGACTTGCTGCTGCTCCTTTAGCTTTAGCTCTTCTTATTCTAAAGTTGCATGTAGTGGGGTCTCTTTCCTTGAAGAGATCAAGGAAAACAAACAGTTGTTTGTTTGGGGCCCCCCCCCCCCCCAACAAACAACAACAGTCAGACTGTGTCTGGGTGAGTATCTGAATGCAATCATGGGG	Fw	Deletion	Deletion	12	3	13	7	10	-	AGGCGTCCTTTG	GTTCTTATTCTAAAGTTGCA	AACTTTAGAATAA	CACTACATGC	CACTACA	GTTCTTATTCTAAAGTTGCAGTTTCAGAGCTATGCTGGAAACAGCATAGCAAGTTGAAATAAGGCTAGTCCGTTATCAACTTGAAAAAGTGGCACCGAGTCGGTGCCACTACATGCAACTTTAGAATAA	PE2-NGG	52	60	30	20	30	38	0	0	1	1	3	GCTTTAGCTCTTCTTATTCTAAAGTTGCAAGGCGTCCTTTGTGTAGTGGGGTCTCTTTCCTTGAAGAGATCAAGGAAAACAAACAGTTGTTTGTTTGGG	GCTTTAGCTCTTCTTATTCTAAAGTTGCATGTAGTGGGGTCTCTTTCCTTGAAGAGATCAAGGAAAACAAACAGTTGTTTGTTTGGGGCCCCCCCCCCC	[10, 29]	[13, 26]	[26, 48]	[26, 36]	29	AGTGCTTC	GTGGAAAGGACGAAACACCGTTCTTATTCTAAAGTTGCAGTTTAGAGACGGTAGCTGTCGTCTCTGTGCCACTACATGCAACTTTAGAATAACGCGGTTCTATCTAGTTACGCGTTAAACCAACTAGAATTTTTTTCTGTTTGTTTTCCTTGATCTCTTCAAGGAAAGAGACCCCACTACACAAAGGACGCCTTGCAACTTTAGAATAAGAAGAGCTAGTGCTTCCGACTGTGACTCCTATGACGCTTCT	3	1	3	1	CACTACATGCAACTTTAGAATAA	30	30.4348	50	15.3846	58.3333	0	6	7	5	2	7	0	AGGCGTCCTTTG-	A	T	T	G	TG	G	G	AT	T	T	C	T	T	A	T	T	C	T	A	A	A	G	T	T	G	C	A	(1, [0])	-0.1	-32.2	-59.5	-9.4	-66.5	0	-41.1	0	0	GG	GT	TRUE					AGCTCTTCTTATTCTAAAGTTGCAAGGCGT	16.82	100	0	0	0	99.7002	0.299807	0	0	102.351	-2.35069	0	0	101.066	-1.06641	0	98.4197	1.58027	0	0	97.7813	2.21867	0	0	98.0595	1.94046	0	0	99.4183	0.581682	0	14695	0.197675	0.0632148	0.496674
0.622216	1.21871	deletion_1157	ATTTTCTAATCAGTGAGGTCTTTCATATAGTGATTTACAATAAACAACAAATGATATTATTTGGACTTGCTTCTTCCCAATAACTATCAGCATCATGATGACAAATTTAGATGGGGGAAAAGAAAAGTTCATTCTGAAGAGGTAAAAATTTCCCTGAACGCTGATGACGTACTAGGGACTAAAGCCTCCTGCCGCACCCCAGAATGCACTGGCTCTACTTTGGAGACATCTGAAGTAATCCTATAATGACGAAAACCAAAAAGGCATTAATGCAAAAAAC	ATTTTCTAATCAGTGAGGTCTTTCATATAGTGATTTACAATAAACAACAAATGATATTATTTGGACTTGCTTCTTCCCAATAACTATCAGCATCATGATGACAAATTTAGATGGGGGAAAAGAAAAGTTCATTCTGAAATTTCCCTGAACGCTGATGACGTACTAGGGACTAAAGCCTCCTGCCGCACCCCAGAATGCACTGGCTCTACTTTGGAGACATCTGAAGTAATCCTATAATGACGAAAACCAAAAAGGCATTAATGCAAAAAAC	Fw	Deletion	Deletion	9	2	13	7	9	-	GAGGTAAAA	GAGAAAAGTTCATTCTGAAG	CAGAATGAACTTT	GGGAAATTT	GGGAAAT	GAGAAAAGTTCATTCTGAAGGTTTCAGAGCTATGCTGGAAACAGCATAGCAAGTTGAAATAAGGCTAGTCCGTTATCAACTTGAAAAAGTGGCACCGAGTCGGTGCGGGAAATTTCAGAATGAACTTT	PE2-NGG	54	58	24	20	34	24	0	0	1	1	3	ATGGGGGAAAAGAAAAGTTCATTCTGAAGAGGTAAAAATTTCCCTGAACGCTGATGACGTACTAGGGACTAAAGCCTCCTGCCGCACCCCAGAATGCAC	ATGGGGGAAAAGAAAAGTTCATTCTGAAATTTCCCTGAACGCTGATGACGTACTAGGGACTAAAGCCTCCTGCCGCACCCCAGAATGCACTGGCTCTAC	[10, 29]	[13, 26]	[26, 44]	[26, 35]	28	TACACCTC	GTGGAAAGGACGAAACACCGAGAAAAGTTCATTCTGAAGGTTTAGAGACGGTAGCTGTCGTCTCTGTGCGGGAAATTTCAGAATGAACTTTCGCGGTTCTATCTAGTTACGCGTTAAACCAACTAGAATTTTTTTGTGCGGCAGGAGGCTTTAGTCCCTAGTACGTCATCAGCGTTCAGGGAAATTTTTACCTCTTCAGAATGAACTTTTCTTTTCCTACACCTCCGACTGTGACTCCTATGACGCTTCT	3	3	4	1	GGGAAATTTCAGAATGAACTTT	35	31.8182	33.3333	30.7692	33.3333	0	7	7	3	4	3	0	GAGGTAAAA-	A	A	G	A	GA	C	T	AA	A	G	A	A	A	A	G	T	T	C	A	T	T	C	T	G	A	A	G	(1, [0])	-0.4	-34.8	-53.3	-10.6	-59	0	-34.9	0	0	GG	TT	TRUE					GGAAAAGAAAAGTTCATTCTGAAGAGGTAA	34.15	99.3778	0	0	0.766871	101.423	-2.18999	0	0.722892	100.335	-1.05761	0	0.376884	103.643	-4.01971	0	97.6432	1.13807	0	0.182482	100.371	-0.552983	0	2.76817	94.3991	2.83268	0	0.705467	98.16	1.1345	0	14697	2.58887	0.419259	8.14345
	4.13387	deletion_1157	ATTTTCTAATCAGTGAGGTCTTTCATATAGTGATTTACAATAAACAACAAATGATATTATTTGGACTTGCTTCTTCCCAATAACTATCAGCATCATGATGACAAATTTAGATGGGGGAAAAGAAAAGTTCATTCTGAAGAGGTAAAAATTTCCCTGAACGCTGATGACGTACTAGGGACTAAAGCCTCCTGCCGCACCCCAGAATGCACTGGCTCTACTTTGGAGACATCTGAAGTAATCCTATAATGACGAAAACCAAAAAGGCATTAATGCAAAAAAC	ATTTTCTAATCAGTGAGGTCTTTCATATAGTGATTTACAATAAACAACAAATGATATTATTTGGACTTGCTTCTTCCCAATAACTATCAGCATCATGATGACAAATTTAGATGGGGGAAAAGAAAAGTTCATTCTGAAATTTCCCTGAACGCTGATGACGTACTAGGGACTAAAGCCTCCTGCCGCACCCCAGAATGCACTGGCTCTACTTTGGAGACATCTGAAGTAATCCTATAATGACGAAAACCAAAAAGGCATTAATGCAAAAAAC	Fw	Deletion	Deletion	9	2	13	15	17	-	GAGGTAAAA	GAGAAAAGTTCATTCTGAAG	CAGAATGAACTTT	AGCGTTCAGGGAAATTT	AGCGTTCAGGGAAAT	GAGAAAAGTTCATTCTGAAGGTTTCAGAGCTATGCTGGAAACAGCATAGCAAGTTGAAATAAGGCTAGTCCGTTATCAACTTGAAAAAGTGGCACCGAGTCGGTGCAGCGTTCAGGGAAATTTCAGAATGAACTTT	PE2-NGG	54	82	48	44	34	24	0	0	1	1	3	ATGGGGGAAAAGAAAAGTTCATTCTGAAGAGGTAAAAATTTCCCTGAACGCTGATGACGTACTAGGGACTAAAGCCTCCTGCCGCACCCCAGAATGCAC	ATGGGGGAAAAGAAAAGTTCATTCTGAAATTTCCCTGAACGCTGATGACGTACTAGGGACTAAAGCCTCCTGCCGCACCCCAGAATGCACTGGCTCTAC	[10, 29]	[13, 26]	[26, 52]	[26, 43]	28	TCAGGGAA	GTGGAAAGGACGAAACACCGAGAAAAGTTCATTCTGAAGGTTTAGAGACGGTAGCTGTCGTCTCTGTGCAGCGTTCAGGGAAATTTCAGAATGAACTTTCGCGGTTCTATCTAGTTACGCGTTAAACCAACTAGAATTTTTTTGGAGGCTTTAGTCCCTAGTACGTCATCAGCGTTCAGGGAAATTTTTACCTCTTCAGAATGAACTTTTCTTTTCCTCAGGGAACGACTGTGACTCCTATGACGCTTCT	3	3	4	1	AGCGTTCAGGGAAATTTCAGAATGAACTTT	35	36.6667	41.1765	30.7692	33.3333	0	7	11	7	4	3	0	GAGGTAAAA-	A	A	G	A	GA	T	G	AA	A	G	A	A	A	A	G	T	T	C	A	T	T	C	T	G	A	A	G	(1, [0])	-0.4	-34.8	-55.3	-10.3	-61	-4.2	-37.2	0	0	GG	TT	TRUE					GGAAAAGAAAAGTTCATTCTGAAGAGGTAA	34.15																92.8251	3.04108	0	5.58195	91.3627	3.05538	0	3.87454	95.1904	0.935097	0	2.94511	91.9221	5.13275	0	14697		1.6345	45.1803
0	0	deletion_1158	AGTTGGATCAGAACTTTGTTAAATTAGAGGACGAAAAATTAAATTTTGTGTACTACACTTTTTTCCTGGATAGAGCACACAAAAACCACACAAATGACAGCTCTTCAACTTTTTAGTAAATGAAGATAAAAATCCCTACAGGAAGACGATTCTTTTAAATGATCAAAATATGACCTCATCTCTCAAAACGTTATTAAAATACCATTCTCATAATGTCGGTTGGTCGTCTCACCACCAACTAGGAAAATTTGAGTAAATGGAACATTTCATTTGCAGTCTC	AGTTGGATCAGAACTTTGTTAAATTAGAGGACGAAAAATTAAATTTTGTGTACTACACTTTTTTCCTGGATAGAGCACACAAAAACCACACAAATGACAGCTCTTCAACTTTTTAGTAAATGAAGATAAAAATCCCTACAGGAAGACGAAAAATATGACCTCATCTCTCAAAACGTTATTAAAATACCATTCTCATAATGTCGGTTGGTCGTCTCACCACCAACTAGGAAAATTTGAGTAAATGGAACATTTCATTTGCAGTCTC	Fw	Deletion	Deletion	15	13	13	7	20	-	TTCTTTTAAATGATC	GTGAAGATAAAAATCCCTAC	GGGATTTTTATCT	ATATTTTTCGTCTTCCTGTA	ATATTTT	GTGAAGATAAAAATCCCTACGTTTCAGAGCTATGCTGGAAACAGCATAGCAAGTTGAAATAAGGCTAGTCCGTTATCAACTTGAAAAAGTGGCACCGAGTCGGTGCATATTTTTCGTCTTCCTGTAGGGATTTTTATCT	PE2-NGG	54	86	52	14	34	36	0	0	1	1	5	TTTTAGTAAATGAAGATAAAAATCCCTACAGGAAGACGATTCTTTTAAATGATCAAAATATGACCTCATCTCTCAAAACGTTATTAAAATACCATTCTC	TTTTAGTAAATGAAGATAAAAATCCCTACAGGAAGACGAAAAATATGACCTCATCTCTCAAAACGTTATTAAAATACCATTCTCATAATGTCGGTTGGT	[10, 29]	[13, 26]	[26, 61]	[26, 46]	39	CCCGGCGA	GTGGAAAGGACGAAACACCGTGAAGATAAAAATCCCTACGTTTAGAGACGGTAGCTGTCGTCTCTGTGCATATTTTTCGTCTTCCTGTAGGGATTTTTATCTCGCGGTTCTATCTAGTTACGCGTTAAACCAACTAGAATTTTTTTTTGAGAGATGAGGTCATATTTTGATCATTTAAAAGAATCGTCTTCCTGTAGGGATTTTTATCTTCATTTACCCCGGCGACGACTGTGACTCCTATGACGCTTCT	5	3	5	3	ATATTTTTCGTCTTCCTGTAGGGATTTTTATCT	35	30.303	30	30.7692	20	0	7	10	6	4	3	0	TTCTTTTAAATGATC-	A	A	C	T	CT	T	G	AA	T	G	A	A	G	A	T	A	A	A	A	A	T	C	C	C	T	A	C	(1, [0])	0	-33.9	-59.3	-11.9	-68.6	-2.2	-39.7	0	-0.8	GG	GG	FALSE					GTAAATGAAGATAAAAATCCCTACAGGAAG	40.08	100	0	0	0	104.364	-4.36421	0	0	99.2949	0.705085	0	0	101.347	-1.34672	0	98.2262	1.7738	0	0	98.1476	1.8524	0	0	96.7875	3.21253	0	0	99.7435	0.256481	0	14699	0.189499	0.0955801	0.111963
0.0874891	0	deletion_1159	CCCCCCCCCCCCCCCCCCCCCCCCCCCCCCCCCCCCCCCCCCCCCCCCCCCCCCCCCCCCCCCCCCCCCCCCCCCCCCCCAGCCCCCCCCCCCTGTCACATCACTCTCCTCAGGAGGCTTTAAAGACTCTCTGTAAGGTTGGAAGAAAGGGGTCCCCCCCCAGTATCAACCTTTTTCCTCCCTAACATCCCTAGTATCAATGAGGGGATAATGGACATATTTACTAGCCCCCATTCTACCAGCGCAGTTGTTTCTCTCTCCATTAAGGCCAGACCATTCT	CCCCCCCCCCCCCCCCCCCCCCCCCCCCCCCCCCCCCCCCCCCCCCCCCCCCCCCCCCCCCCCCCCCCCCCCCCCCCCCCAGCCCCCCCCCCCTGTCACATCACTCTCCTCAGGAGGCTTTAAAGACTCTCTGTAAGGTTGGACCCCCCCCAGTATCAACCTTTTTCCTCCCTAACATCCCTAGTATCAATGAGGGGATAATGGACATATTTACTAGCCCCCATTCTACCAGCGCAGTTGTTTCTCTCTCCATTAAGGCCAGACCATTCT	Fw	Deletion	Deletion	10	7	13	10	17	-	AGAAAGGGGT	GTAAAGACTCTCTGTAAGGT	TTACAGAGAGTCT	CTGGGGGGGGTCCAACC	CTGGGGGGGG	GTAAAGACTCTCTGTAAGGTGTTTCAGAGCTATGCTGGAAACAGCATAGCAAGTTGAAATAAGGCTAGTCCGTTATCAACTTGAAAAAGTGGCACCGAGTCGGTGCCTGGGGGGGGTCCAACCTTACAGAGAGTCT	PE2-NGG	56	96	60	38	36	30	0	0	1	1	2	CAGGAGGCTTTAAAGACTCTCTGTAAGGTTGGAAGAAAGGGGTCCCCCCCCAGTATCAACCTTTTTCCTCCCTAACATCCCTAGTATCAATGAGGGGAT	CAGGAGGCTTTAAAGACTCTCTGTAAGGTTGGACCCCCCCCAGTATCAACCTTTTTCCTCCCTAACATCCCTAGTATCAATGAGGGGATAATGGACATA	[10, 29]	[13, 26]	[26, 53]	[26, 43]	33	GCATCGAG	GTGGAAAGGACGAAACACCGTAAAGACTCTCTGTAAGGTGTTTAGAGACGGTAGCTGTCGTCTCTGTGCCTGGGGGGGGTCCAACCTTACAGAGAGTCTCGCGGTTCTATCTAGTTACGCGTTAAACCAACTAGAATTTTTTTGATGTTAGGGAGGAAAAAGGTTGATACTGGGGGGGGACCCCTTTCTTCCAACCTTACAGAGAGTCTTTAAAGCCGCATCGAGCGACTGTGACTCCTATGACGCTTCT	2	8	3	2	CTGGGGGGGGTCCAACCTTACAGAGAGTCT	40	60	76.4706	38.4615	50	0	8	18	13	5	5	0	AGAAAGGGGT-	A	C	A	G	AG	G	T	AC	T	A	A	A	G	A	C	T	C	T	C	T	G	T	A	A	G	G	T	(1, [0])	0	-34.6	-65.1	-13.7	-70.8	-7.1	-42	-2.8	0	GG	GG	FALSE					GGCTTTAAAGACTCTCTGTAAGGTTGGAAG	43.7	93.1848	6.72775	0	0	85.1771	14.8229	0	0.262467	92.4542	7.28338	0	0	101.923	-1.92304	0	98.1962	1.8038	0	0	102.92	-2.91996	0	0	96.0021	3.99785	0	0	95.6665	4.33352	0	14701	5.91349	0.364019	22.8882
1.67929	0.493827	deletion_1159	CCCCCCCCCCCCCCCCCCCCCCCCCCCCCCCCCCCCCCCCCCCCCCCCCCCCCCCCCCCCCCCCCCCCCCCCCCCCCCCCAGCCCCCCCCCCCTGTCACATCACTCTCCTCAGGAGGCTTTAAAGACTCTCTGTAAGGTTGGAAGAAAGGGGTCCCCCCCCAGTATCAACCTTTTTCCTCCCTAACATCCCTAGTATCAATGAGGGGATAATGGACATATTTACTAGCCCCCATTCTACCAGCGCAGTTGTTTCTCTCTCCATTAAGGCCAGACCATTCT	CCCCCCCCCCCCCCCCCCCCCCCCCCCCCCCCCCCCCCCCCCCCCCCCCCCCCCCCCCCCCCCCCCCCCCCCCCCCCCCCAGCCCCCCCCCCCTGTCACATCACTCTCCTCAGGAGGCTTTAAAGACTCTCTGTAAGGTTGGACCCCCCCCAGTATCAACCTTTTTCCTCCCTAACATCCCTAGTATCAATGAGGGGATAATGGACATATTTACTAGCCCCCATTCTACCAGCGCAGTTGTTTCTCTCTCCATTAAGGCCAGACCATTCT	Fw	Deletion	Deletion	10	7	13	7	14	-	AGAAAGGGGT	GTAAAGACTCTCTGTAAGGT	TTACAGAGAGTCT	GGGGGGGTCCAACC	GGGGGGG	GTAAAGACTCTCTGTAAGGTGTTTCAGAGCTATGCTGGAAACAGCATAGCAAGTTGAAATAAGGCTAGTCCGTTATCAACTTGAAAAAGTGGCACCGAGTCGGTGCGGGGGGGTCCAACCTTACAGAGAGTCT	PE2-NGG	56	86	50	28	36	30	0	0	1	2	2	CAGGAGGCTTTAAAGACTCTCTGTAAGGTTGGAAGAAAGGGGTCCCCCCCCAGTATCAACCTTTTTCCTCCCTAACATCCCTAGTATCAATGAGGGGAT	CAGGAGGCTTTAAAGACTCTCTGTAAGGTTGGACCCCCCCCAGTATCAACCTTTTTCCTCCCTAACATCCCTAGTATCAATGAGGGGATAATGGACATA	[10, 29]	[13, 26]	[26, 50]	[26, 40]	33	GTCGGGTG	GTGGAAAGGACGAAACACCGTAAAGACTCTCTGTAAGGTGTTTAGAGACGGTAGCTGTCGTCTCTGTGCGGGGGGGTCCAACCTTACAGAGAGTCTCGCGGTTCTATCTAGTTACGCGTTAAACCAACTAGAATTTTTTTAGGGATGTTAGGGAGGAAAAAGGTTGATACTGGGGGGGGACCCCTTTCTTCCAACCTTACAGAGAGTCTTTAAAGCCGTCGGGTGCGACTGTGACTCCTATGACGCTTCT	2	7	3	2	GGGGGGGTCCAACCTTACAGAGAGTCT	40	59.2593	78.5714	38.4615	50	0	8	16	11	5	5	0	AGAAAGGGGT-	A	C	A	G	AG	C	C	AC	T	A	A	A	G	A	C	T	C	T	C	T	G	T	A	A	G	G	T	(2, [0, 1])	0	-34.6	-61.4	-11.6	-67.1	-4.1	-38.7	-2	0	GG	GG	FALSE					GGCTTTAAAGACTCTCTGTAAGGTTGGAAG	43.7	98.3207	0	0	1.47992	102.713	-4.19328	0	1.41509	105.374	-6.78879	0	2.14286	105.928	-8.07071	0	98.392	1.11417	0	1.48148	94.4943	4.02421	0	0	99.647	0.353005	0	0	101.035	-1.0347	0	14701	2.53632	0.398671	12.0524
15.6574	0	deletion_1160	ATCATCTGAAACCTGTTTCATGATATGTGAAATTGAAAAGGCTTCTTCTTAAATTTATAAATGCAATCTGTTGCTGTTTCTGGTTTTCATTTCTAAATCACTTTAAAGAACTCTCTCCCTAAAGTTAACTTTCTTAATGGGGTTGAAATGTTTTGTATTGTTTATATCCTCCTACCGTGTACATCAATTGCATTATTTGGACTCCTGTTGAGATAGCTGAAGAATTACATTTCACATCTCTACAGATTTAGCATGCAAACATGTAAAGTTCTTGTTAATA	ATCATCTGAAACCTGTTTCATGATATGTGAAATTGAAAAGGCTTCTTCTTAAATTTATAAATGCAATCTGTTGCTGTTTCTGGTTTTCATTTCTAAATCACTTTAAAGAACTCTCTCCCTAAAGTTAACTTTCTTAATGGGGTTGATGTTTTGTATTGTTTATATCCTCCTACCGTGTACATCAATTGCATTATTTGGACTCCTGTTGAGATAGCTGAAGAATTACATTTCACATCTCTACAGATTTAGCATGCAAACATGTAAAGTTCTTGTTAATA	Fw	Deletion	Deletion	2	9	13	7	16	-	AA	GAAAGTTAACTTTCTTAATG	TAAGAAAGTTAAC	AAAACATCAACCCCAT	AAAACAT	GAAAGTTAACTTTCTTAATGGTTTCAGAGCTATGCTGGAAACAGCATAGCAAGTTGAAATAAGGCTAGTCCGTTATCAACTTGAAAAAGTGGCACCGAGTCGGTGCAAAACATCAACCCCATTAAGAAAGTTAAC	PE2-NGG	50	76	44	16	32	4	0	0	1	1	3	CTCTCTCCCTAAAGTTAACTTTCTTAATGGGGTTGAAATGTTTTGTATTGTTTATATCCTCCTACCGTGTACATCAATTGCATTATTTGGACTCCTGTT	CTCTCTCCCTAAAGTTAACTTTCTTAATGGGGTTGATGTTTTGTATTGTTTATATCCTCCTACCGTGTACATCAATTGCATTATTTGGACTCCTGTTGA	[10, 29]	[13, 26]	[26, 44]	[26, 42]	35	CGCGCCCG	GTGGAAAGGACGAAACACCGAAAGTTAACTTTCTTAATGGTTTAGAGACGGTAGCTGTCGTCTCTGTGCAAAACATCAACCCCATTAAGAAAGTTAACCGCGGTTCTATCTAGTTACGCGTTAAACCAACTAGAATTTTTTTCAATTGATGTACACGGTAGGAGGATATAAACAATACAAAACATTTCAACCCCATTAAGAAAGTTAACTTTAGGGACGCGCCCGCGACTGTGACTCCTATGACGCTTCT	3	1	4	4	AAAACATCAACCCCATTAAGAAAGTTAAC	25	31.0345	37.5	23.0769	0	0	5	9	6	3	0	0	AA-	G	A	A	A	AA	T	G	GA	A	A	A	G	T	T	A	A	C	T	T	T	C	T	T	A	A	T	G	(1, [0])	-3	-34.3	-52.7	-7.4	-59.1	0	-32	0	0	GG	GG	FALSE					TCCCTAAAGTTAACTTTCTTAATGGGGTTG	16.8	84.3426	0	0	12.9721	88.7659	-1.73795	0	17.8971	82.8337	-0.730811	0	16.1031	87.1094	-3.21241	0	100	0	0	0	101.624	-1.62357	0	0	101.869	-1.86883	0	0	101.443	-1.44336	0	14703	10.726	0.0839601	6.95684
2.27071	1.76768	deletion_1162	CCAGTCATTGCTTTGCGCAGTGACAATGTTTTGCTGGCCACACCCTTATAGCGGCATAGCAGAGCCAGCCGATGGCACAGCTCTGTGACGGAGCTCAGGAAACACAGTCCCCTCACTCCTACTGCTCCAGGCAACTGCTCGGTTTGCTCATTGAAAAACCTGCCTTGAATTATGTCCGCTTTTTAGCTCAGTGATAGCTAACTGCGTGTGGTCTGTCCCGTTGTTAGTGATCAATGACCCCGACAATTCGGTATGCCTTCTGGAACGCAAAGGGCCTGAA	CCAGTCATTGCTTTGCGCAGTGACAATGTTTTGCTGGCCACACCCTTATAGCGGCATAGCAGAGCCAGCCGATGGCACAGCTCTGTGACGGAGCTCAGGAAACACAGTCCCCTCACTCCTACTGCTCCAGGCAACTGCTCGGTGAAAAACCTGCCTTGAATTATGTCCGCTTTTTAGCTCAGTGATAGCTAACTGCGTGTGGTCTGTCCCGTTGTTAGTGATCAATGACCCCGACAATTCGGTATGCCTTCTGGAACGCAAAGGGCCTGAA	Fw	Deletion	Deletion	9	6	13	15	21	-	TTTGCTCAT	GACTGCTCCAGGCAACTGCT	AGTTGCCTGGAGC	AAGGCAGGTTTTTCACCGAGC	AAGGCAGGTTTTTCA	GACTGCTCCAGGCAACTGCTGTTTCAGAGCTATGCTGGAAACAGCATAGCAAGTTGAAATAAGGCTAGTCCGTTATCAACTTGAAAAAGTGGCACCGAGTCGGTGCAAGGCAGGTTTTTCACCGAGCAGTTGCCTGGAGC	PE2-NGG	64	106	64	42	42	24	0	0	1	1	5	CCTCACTCCTACTGCTCCAGGCAACTGCTCGGTTTGCTCATTGAAAAACCTGCCTTGAATTATGTCCGCTTTTTAGCTCAGTGATAGCTAACTGCGTGT	CCTCACTCCTACTGCTCCAGGCAACTGCTCGGTGAAAAACCTGCCTTGAATTATGTCCGCTTTTTAGCTCAGTGATAGCTAACTGCGTGTGGTCTGTCC	[10, 29]	[13, 26]	[26, 56]	[26, 47]	32	AGATAGGC	GTGGAAAGGACGAAACACCGACTGCTCCAGGCAACTGCTGTTTAGAGACGGTAGCTGTCGTCTCTGTGCAAGGCAGGTTTTTCACCGAGCAGTTGCCTGGAGCCGCGGTTCTATCTAGTTACGCGTTAAACCAACTAGAATTTTTTTTAAAAAGCGGACATAATTCAAGGCAGGTTTTTCAATGAGCAAACCGAGCAGTTGCCTGGAGCAGTAGGAGAGATAGGCCGACTGTGACTCCTATGACGCTTCT	5	2	2	2	AAGGCAGGTTTTTCACCGAGCAGTTGCCTGGAGC	60	55.8824	52.381	61.5385	33.3333	0	12	19	11	8	3	0	TTTGCTCAT-	G	T	T	G	TG	T	G	GT	A	C	T	G	C	T	C	C	A	G	G	C	A	A	C	T	G	C	T	(1, [0])	-2.2	-37.7	-65.9	-17.1	-72.3	-7.9	-42.2	-2.2	0	GG	GG	FALSE					CTCCTACTGCTCCAGGCAACTGCTCGGTTT	62.94	91.9952	5.73412	0	0.78125	93.6148	5.60398	0	1.20773	91.7086	7.08372	0	4.82315	90.6622	4.51466	0	97.0548	1.17754	0	5.30303	92.0131	2.68386	0	0	98.313	1.68702	0	0	100.838	-0.838271	0	14705	23.7996	1.0578	24.1496
1.82307	0	deletion_1162	CCAGTCATTGCTTTGCGCAGTGACAATGTTTTGCTGGCCACACCCTTATAGCGGCATAGCAGAGCCAGCCGATGGCACAGCTCTGTGACGGAGCTCAGGAAACACAGTCCCCTCACTCCTACTGCTCCAGGCAACTGCTCGGTTTGCTCATTGAAAAACCTGCCTTGAATTATGTCCGCTTTTTAGCTCAGTGATAGCTAACTGCGTGTGGTCTGTCCCGTTGTTAGTGATCAATGACCCCGACAATTCGGTATGCCTTCTGGAACGCAAAGGGCCTGAA	CCAGTCATTGCTTTGCGCAGTGACAATGTTTTGCTGGCCACACCCTTATAGCGGCATAGCAGAGCCAGCCGATGGCACAGCTCTGTGACGGAGCTCAGGAAACACAGTCCCCTCACTCCTACTGCTCCAGGCAACTGCTCGGTGAAAAACCTGCCTTGAATTATGTCCGCTTTTTAGCTCAGTGATAGCTAACTGCGTGTGGTCTGTCCCGTTGTTAGTGATCAATGACCCCGACAATTCGGTATGCCTTCTGGAACGCAAAGGGCCTGAA	Fw	Deletion	Deletion	9	6	13	3	9	-	TTTGCTCAT	GACTGCTCCAGGCAACTGCT	AGTTGCCTGGAGC	TCACCGAGC	TCA	GACTGCTCCAGGCAACTGCTGTTTCAGAGCTATGCTGGAAACAGCATAGCAAGTTGAAATAAGGCTAGTCCGTTATCAACTTGAAAAAGTGGCACCGAGTCGGTGCTCACCGAGCAGTTGCCTGGAGC	PE2-NGG	64	72	30	8	42	24	0	0	1	2	2	CCTCACTCCTACTGCTCCAGGCAACTGCTCGGTTTGCTCATTGAAAAACCTGCCTTGAATTATGTCCGCTTTTTAGCTCAGTGATAGCTAACTGCGTGT	CCTCACTCCTACTGCTCCAGGCAACTGCTCGGTGAAAAACCTGCCTTGAATTATGTCCGCTTTTTAGCTCAGTGATAGCTAACTGCGTGTGGTCTGTCC	[10, 29]	[13, 26]	[26, 44]	[26, 35]	32	TATGTGCT	GTGGAAAGGACGAAACACCGACTGCTCCAGGCAACTGCTGTTTAGAGACGGTAGCTGTCGTCTCTGTGCTCACCGAGCAGTTGCCTGGAGCCGCGGTTCTATCTAGTTACGCGTTAAACCAACTAGAATTTTTTTCTATCACTGAGCTAAAAAGCGGACATAATTCAAGGCAGGTTTTTCAATGAGCAAACCGAGCAGTTGCCTGGAGCAGTAGGAGTATGTGCTCGACTGTGACTCCTATGACGCTTCT	2	2	2	2	TCACCGAGCAGTTGCCTGGAGC	60	63.6364	66.6667	61.5385	33.3333	0	12	14	6	8	3	0	TTTGCTCAT-	G	T	T	G	TG	A	A	GT	A	C	T	G	C	T	C	C	A	G	G	C	A	A	C	T	G	C	T	(2, [0, 14])	-2.2	-37.7	-67.1	-11.3	-73.5	-3.9	-42.2	0	0	GG	GG	FALSE					CTCCTACTGCTCCAGGCAACTGCTCGGTTT	62.94	98.1769	0	0	0	100.454	-0.453841	0	2.30088	100.396	-2.69684	0	3.16832	100.807	-3.97574	0	99.4839	0.516056	0	0	100.334	-0.333555	0	0	102.389	-2.38932	0	0	95.729	4.27104	0	14705	4.05385	0.882767	0.584788
0.942965	0.706243	deletion_1163	CCAGTGAAGACCCAAGAAAAATGCACATTCACCTAAGCAACAGCACAGGTTAAGCCTACAGTGCATGCTTTGAACAAAAATATGATTGTATACTGTTGTAATTGCATTTAAATCTGAAAAGTAAAGTCTCCCCGCATTCAGGAGAAGACTGAACTTCCCTGCCTGATCATTCATGCCGTGTGTGACAAACGAAAGGGATGGGAAATGACCAGACTCTCCAGACTCATACATGTTTCAGTGCACTTCAAGGCAGATAGCTATCGTTGTCAAGTTCTGAATA	CCAGTGAAGACCCAAGAAAAATGCACATTCACCTAAGCAACAGCACAGGTTAAGCCTACAGTGCATGCTTTGAACAAAAATATGATTGTATACTGTTGTAATTGCATTTAAATCTGAAAAGTAAAGTCTCCCCGCATTCAGGAGAAGCTGCCTGATCATTCATGCCGTGTGTGACAAACGAAAGGGATGGGAAATGACCAGACTCTCCAGACTCATACATGTTTCAGTGCACTTCAAGGCAGATAGCTATCGTTGTCAAGTTCTGAATA	Fw	Deletion	Deletion	11	11	13	7	18	-	ACTGAACTTCC	GGTAAAGTCTCCCCGCATTC	TGCGGGGAGACTT	CAGGCAGCTTCTCCTGAA	CAGGCAG	GGTAAAGTCTCCCCGCATTCGTTTCAGAGCTATGCTGGAAACAGCATAGCAAGTTGAAATAAGGCTAGTCCGTTATCAACTTGAAAAAGTGGCACCGAGTCGGTGCCAGGCAGCTTCTCCTGAATGCGGGGAGACTT	PE2-NGG	62	98	56	24	42	32	0	0	1	1	2	AATCTGAAAAGTAAAGTCTCCCCGCATTCAGGAGAAGACTGAACTTCCCTGCCTGATCATTCATGCCGTGTGTGACAAACGAAAGGGATGGGAAATGAC	AATCTGAAAAGTAAAGTCTCCCCGCATTCAGGAGAAGCTGCCTGATCATTCATGCCGTGTGTGACAAACGAAAGGGATGGGAAATGACCAGACTCTCCA	[10, 29]	[13, 26]	[26, 55]	[26, 44]	37	GTATCCTG	GTGGAAAGGACGAAACACCGGTAAAGTCTCCCCGCATTCGTTTAGAGACGGTAGCTGTCGTCTCTGTGCCAGGCAGCTTCTCCTGAATGCGGGGAGACTTCGCGGTTCTATCTAGTTACGCGTTAAACCAACTAGAATTTTTTTTTGTCACACACGGCATGAATGATCAGGCAGGGAAGTTCAGTCTTCTCCTGAATGCGGGGAGACTTTACTTTTCGTATCCTGCGACTGTGACTCCTATGACGCTTCT	2	4	3	4	CAGGCAGCTTCTCCTGAATGCGGGGAGACTT	55	58.0645	55.5556	61.5385	45.4545	0	11	18	10	8	5	0	ACTGAACTTCC-	G	C	A	T	AT	G	A	GC	G	T	A	A	A	G	T	C	T	C	C	C	C	G	C	A	T	T	C	(1, [0])	-0.2	-33.7	-68.7	-14.8	-76	-7.6	-46.6	-3.9	0	GG	GG	FALSE					GAAAAGTAAAGTCTCCCCGCATTCAGGAGA	22.42	94.6107	4.44638	0	0.478469	94.8037	4.71783	0	0	91.7408	8.25917	0	2.35043	97.2874	0.362146	0	98.0552	1.23852	0	0	102.171	-2.17134	0	1.91083	99.7241	-1.63494	0	0.2079	92.2703	7.52184	0	14707	7.75181	2.12628	9.35326
3.9757	1.70261	deletion_1165	TTAGGATGCGCTGGAGATGCATTTCAGTTATGGTGGGATTTTGTGAATGTTGCTATCACAACTCACATTTGAGCTTTACTATCTTTGTTTCAGGTGCTCCAACGTACCTGAAAGAGTCTACTCATGCTTCCTATCCGTTTGGTAGCATCTGCAAGGCAGGGATTATAGATCTCACCTCCACTAGCAGTGTCCTTTCAAGGGTTTCAGCCATTCCTTTTAGAAACTGGCTGAACTGCTATGGCAGCAGTAAATACTTTTAGCTTAATCTGATTTCTCGTTC	TTAGGATGCGCTGGAGATGCATTTCAGTTATGGTGGGATTTTGTGAATGTTGCTATCACAACTCACATTTGAGCTTTACTATCTTTGTTTCAGGTGCTCCAACGTACCTGAAAGAGTCTACTCATGCTTCCTATCCGTTTGGCAGGGATTATAGATCTCACCTCCACTAGCAGTGTCCTTTCAAGGGTTTCAGCCATTCCTTTTAGAAACTGGCTGAACTGCTATGGCAGCAGTAAATACTTTTAGCTTAATCTGATTTCTCGTTC	Fw	Deletion	Deletion	14	6	13	7	13	-	TAGCATCTGCAAGG	GCTCATGCTTCCTATCCGTT	GGATAGGAAGCAT	ATCCCTGCCAAAC	ATCCCTG	GCTCATGCTTCCTATCCGTTGTTTCAGAGCTATGCTGGAAACAGCATAGCAAGTTGAAATAAGGCTAGTCCGTTATCAACTTGAAAAAGTGGCACCGAGTCGGTGCATCCCTGCCAAACGGATAGGAAGCAT	PE2-NGG	60	78	40	22	38	42	0	0	1	1	2	AAAGAGTCTACTCATGCTTCCTATCCGTTTGGTAGCATCTGCAAGGCAGGGATTATAGATCTCACCTCCACTAGCAGTGTCCTTTCAAGGGTTTCAGCC	AAAGAGTCTACTCATGCTTCCTATCCGTTTGGCAGGGATTATAGATCTCACCTCCACTAGCAGTGTCCTTTCAAGGGTTTCAGCCATTCCTTTTAGAAA	[10, 29]	[13, 26]	[26, 53]	[26, 39]	32	TTGTTGCC	GTGGAAAGGACGAAACACCGCTCATGCTTCCTATCCGTTGTTTAGAGACGGTAGCTGTCGTCTCTGTGCATCCCTGCCAAACGGATAGGAAGCATCGCGGTTCTATCTAGTTACGCGTTAAACCAACTAGAATTTTTTTAGGACACTGCTAGTGGAGGTGAGATCTATAATCCCTGCCTTGCAGATGCTACCAAACGGATAGGAAGCATGAGTAGACTTGTTGCCCGACTGTGACTCCTATGACGCTTCT	2	2	3	3	ATCCCTGCCAAACGGATAGGAAGCAT	50	50	53.8462	46.1538	50	0	10	13	7	6	7	0	TAGCATCTGCAAGG-	G	C	C	G	CG	T	T	GC	C	T	C	A	T	G	C	T	T	C	C	T	A	T	C	C	G	T	T	(1, [0])	-1.1	-37.3	-60.1	-11.5	-67.3	-5.8	-39.3	0	0	GG	GG	FALSE					GTCTACTCATGCTTCCTATCCGTTTGGTAG	52.67	61.9839	34.0404	0	2.38806	61.3121	36.2998	0	5.86011	59.6659	34.474	0	3.67893	64.9737	31.3473	0	95.7005	2.59693	0	4.13695	94.2287	1.63435	0	0	91.9401	8.05988	0	0.970874	100.933	-1.90345	0	14708	3.5586	1.35956	7.39724
1.53911		deletion_1165	TTAGGATGCGCTGGAGATGCATTTCAGTTATGGTGGGATTTTGTGAATGTTGCTATCACAACTCACATTTGAGCTTTACTATCTTTGTTTCAGGTGCTCCAACGTACCTGAAAGAGTCTACTCATGCTTCCTATCCGTTTGGTAGCATCTGCAAGGCAGGGATTATAGATCTCACCTCCACTAGCAGTGTCCTTTCAAGGGTTTCAGCCATTCCTTTTAGAAACTGGCTGAACTGCTATGGCAGCAGTAAATACTTTTAGCTTAATCTGATTTCTCGTTC	TTAGGATGCGCTGGAGATGCATTTCAGTTATGGTGGGATTTTGTGAATGTTGCTATCACAACTCACATTTGAGCTTTACTATCTTTGTTTCAGGTGCTCCAACGTACCTGAAAGAGTCTACTCATGCTTCCTATCCGTTTGGCAGGGATTATAGATCTCACCTCCACTAGCAGTGTCCTTTCAAGGGTTTCAGCCATTCCTTTTAGAAACTGGCTGAACTGCTATGGCAGCAGTAAATACTTTTAGCTTAATCTGATTTCTCGTTC	Fw	Deletion	Deletion	14	6	13	15	21	-	TAGCATCTGCAAGG	GCTCATGCTTCCTATCCGTT	GGATAGGAAGCAT	GATCTATAATCCCTGCCAAAC	GATCTATAATCCCTG	GCTCATGCTTCCTATCCGTTGTTTCAGAGCTATGCTGGAAACAGCATAGCAAGTTGAAATAAGGCTAGTCCGTTATCAACTTGAAAAAGTGGCACCGAGTCGGTGCGATCTATAATCCCTGCCAAACGGATAGGAAGCAT	PE2-NGG	60	98	60	42	38	42	0	0	1	1	2	AAAGAGTCTACTCATGCTTCCTATCCGTTTGGTAGCATCTGCAAGGCAGGGATTATAGATCTCACCTCCACTAGCAGTGTCCTTTCAAGGGTTTCAGCC	AAAGAGTCTACTCATGCTTCCTATCCGTTTGGCAGGGATTATAGATCTCACCTCCACTAGCAGTGTCCTTTCAAGGGTTTCAGCCATTCCTTTTAGAAA	[10, 29]	[13, 26]	[26, 61]	[26, 47]	32	TTGAAACG	GTGGAAAGGACGAAACACCGCTCATGCTTCCTATCCGTTGTTTAGAGACGGTAGCTGTCGTCTCTGTGCGATCTATAATCCCTGCCAAACGGATAGGAAGCATCGCGGTTCTATCTAGTTACGCGTTAAACCAACTAGAATTTTTTTGCTAGTGGAGGTGAGATCTATAATCCCTGCCTTGCAGATGCTACCAAACGGATAGGAAGCATGAGTAGACTTGAAACGCGACTGTGACTCCTATGACGCTTCT	2	2	3	3	GATCTATAATCCCTGCCAAACGGATAGGAAGCAT	50	44.1176	42.8571	46.1538	50	0	10	15	9	6	7	0	TAGCATCTGCAAGG-	G	C	C	G	CG	C	T	GC	C	T	C	A	T	G	C	T	T	C	C	T	A	T	C	C	G	T	T	(1, [0])	-1.1	-37.3	-61.7	-11.5	-68.9	-5.8	-40.5	0	0	GG	GG	FALSE					GTCTACTCATGCTTCCTATCCGTTTGGTAG	52.67	81.6905	16.7704	0	2.589	87.5411	9.86992	0	1.28205	81.7925	16.9255	0	0.746269	75.7379	23.5159	0																14708	13.2319		25.9915
0.357462	0	deletion_1166	TTAGTACCTCTTCTTGTTTACCTGTTTGTGCAGTCTAGGAATAAAACTTGAGGAGCTGGCTATGTAAATTACTTAGAAGTAAGTAGATAATAATGATGTTCTTCGTAGGTTGTTGTTATTCAGAAAGCTTATAGTTCTGTGGTTATCTCTGCAATTTACCAACTGGCTATTCATTAGCCTGTATTAATTTTAGGAGTGTTTGGGTTGCTTGGGTGCTTTCTGTTTGGATTTCTGTTTTACTGTTGTGAAATGAGAGAAAATGTTATAAACACATGCAAGA	TTAGTACCTCTTCTTGTTTACCTGTTTGTGCAGTCTAGGAATAAAACTTGAGGAGCTGGCTATGTAAATTACTTAGAAGTAAGTAGATAATAATGATGTTCTTCGTAGGTTGTTGTTATTCAGAAAGCTTATAGTTCTGATTTACCAACTGGCTATTCATTAGCCTGTATTAATTTTAGGAGTGTTTGGGTTGCTTGGGTGCTTTCTGTTTGGATTTCTGTTTTACTGTTGTGAAATGAGAGAAAATGTTATAAACACATGCAAGA	Fw	Deletion	Deletion	14	3	13	3	6	-	TGGTTATCTCTGCA	GCAGAAAGCTTATAGTTCTG	AACTATAAGCTTT	AATCAG	AAT	GCAGAAAGCTTATAGTTCTGGTTTCAGAGCTATGCTGGAAACAGCATAGCAAGTTGAAATAAGGCTAGTCCGTTATCAACTTGAAAAAGTGGCACCGAGTCGGTGCAATCAGAACTATAAGCTTT	PE2-NGG	56	48	16	6	32	40	0	0	1	2	3	TGTTGTTATTCAGAAAGCTTATAGTTCTGTGGTTATCTCTGCAATTTACCAACTGGCTATTCATTAGCCTGTATTAATTTTAGGAGTGTTTGGGTTGCT	TGTTGTTATTCAGAAAGCTTATAGTTCTGATTTACCAACTGGCTATTCATTAGCCTGTATTAATTTTAGGAGTGTTTGGGTTGCTTGGGTGCTTTCTGT	[10, 29]	[13, 26]	[26, 46]	[26, 32]	29	CGGTCGCC	GTGGAAAGGACGAAACACCGCAGAAAGCTTATAGTTCTGGTTTAGAGACGGTAGCTGTCGTCTCTGTGCAATCAGAACTATAAGCTTTCGCGGTTCTATCTAGTTACGCGTTAAACCAACTAGAATTTTTTTAACACTCCTAAAATTAATACAGGCTAATGAATAGCCAGTTGGTAAATTGCAGAGATAACCACAGAACTATAAGCTTTCTGAATAACGGTCGCCCGACTGTGACTCCTATGACGCTTCT	3	1	3	1	AATCAGAACTATAAGCTTT	40	26.3158	33.3333	23.0769	42.8571	0	8	5	2	3	6	0	TGGTTATCTCTGCA-	G	A	T	C	TC	T	T	GA	C	A	G	A	A	A	G	C	T	T	A	T	A	G	T	T	C	T	G	(2, [0, 15])	-1.7	-36	-55.6	-10	-66.7	0	-33.8	0	0	GG	TT	TRUE					TTATTCAGAAAGCTTATAGTTCTGTGGTTA	40	99.6425	0	0	0	96.6264	3.37363	0	1.07239	106.073	-7.14501	0	0	100.643	-0.643282	0	92.7331	7.26688	0	0	102.366	-2.36613	0	0	76.9753	23.0247	0	0	98.8579	1.14207	0	14710	0.418281	0.217051	0.115325
0	0	deletion_1166	TTAGTACCTCTTCTTGTTTACCTGTTTGTGCAGTCTAGGAATAAAACTTGAGGAGCTGGCTATGTAAATTACTTAGAAGTAAGTAGATAATAATGATGTTCTTCGTAGGTTGTTGTTATTCAGAAAGCTTATAGTTCTGTGGTTATCTCTGCAATTTACCAACTGGCTATTCATTAGCCTGTATTAATTTTAGGAGTGTTTGGGTTGCTTGGGTGCTTTCTGTTTGGATTTCTGTTTTACTGTTGTGAAATGAGAGAAAATGTTATAAACACATGCAAGA	TTAGTACCTCTTCTTGTTTACCTGTTTGTGCAGTCTAGGAATAAAACTTGAGGAGCTGGCTATGTAAATTACTTAGAAGTAAGTAGATAATAATGATGTTCTTCGTAGGTTGTTGTTATTCAGAAAGCTTATAGTTCTGATTTACCAACTGGCTATTCATTAGCCTGTATTAATTTTAGGAGTGTTTGGGTTGCTTGGGTGCTTTCTGTTTGGATTTCTGTTTTACTGTTGTGAAATGAGAGAAAATGTTATAAACACATGCAAGA	Fw	Deletion	Deletion	14	3	13	7	10	-	TGGTTATCTCTGCA	GCAGAAAGCTTATAGTTCTG	AACTATAAGCTTT	GGTAAATCAG	GGTAAAT	GCAGAAAGCTTATAGTTCTGGTTTCAGAGCTATGCTGGAAACAGCATAGCAAGTTGAAATAAGGCTAGTCCGTTATCAACTTGAAAAAGTGGCACCGAGTCGGTGCGGTAAATCAGAACTATAAGCTTT	PE2-NGG	56	60	28	18	32	40	0	0	1	1	3	TGTTGTTATTCAGAAAGCTTATAGTTCTGTGGTTATCTCTGCAATTTACCAACTGGCTATTCATTAGCCTGTATTAATTTTAGGAGTGTTTGGGTTGCT	TGTTGTTATTCAGAAAGCTTATAGTTCTGATTTACCAACTGGCTATTCATTAGCCTGTATTAATTTTAGGAGTGTTTGGGTTGCTTGGGTGCTTTCTGT	[10, 29]	[13, 26]	[26, 50]	[26, 36]	29	TTGGGTTG	GTGGAAAGGACGAAACACCGCAGAAAGCTTATAGTTCTGGTTTAGAGACGGTAGCTGTCGTCTCTGTGCGGTAAATCAGAACTATAAGCTTTCGCGGTTCTATCTAGTTACGCGTTAAACCAACTAGAATTTTTTTCTCCTAAAATTAATACAGGCTAATGAATAGCCAGTTGGTAAATTGCAGAGATAACCACAGAACTATAAGCTTTCTGAATAATTGGGTTGCGACTGTGACTCCTATGACGCTTCT	3	2	3	1	GGTAAATCAGAACTATAAGCTTT	40	30.4348	40	23.0769	42.8571	0	8	7	4	3	6	0	TGGTTATCTCTGCA-	G	A	T	C	TC	C	A	GA	C	A	G	A	A	A	G	C	T	T	A	T	A	G	T	T	C	T	G	(1, [0])	-1.7	-36	-56.6	-10	-67.7	0	-35.7	0	0	GG	TT	TRUE					TTATTCAGAAAGCTTATAGTTCTGTGGTTA	40	95.306	4.69398	0	0	93.6999	6.30007	0	0	95.5799	4.42012	0	0	96.6383	3.36174	0	96.6898	3.3102	0	0	94.5176	5.48239	0	0	94.3532	5.64683	0	0	101.199	-1.19863	0	14710	0.603167	0.277294	1.04292
0.0726216	2.96804	deletion_1167	AAGGAAGCCTATATTTTTTAAGTGCTGTTTCTGCCCGAATTAACTGCTCCATTTTGACATAGCACATTCTTGCCTTATAATTTTTCCAGAGTGTTATATTTGATTATTTTGTCAAAGAAATTCATGACATATTTTATTTTGGTTTTAAATAGGAGCTATGGGAAATCTGCCCTGATTCACTTTGAACTTGGAATCCTGTGCTAGGGTAGCACAAAGATTTTAAACAAGGACAGCATTTTAACCTATATGTGCTACTCAAGACCATAAGCAGAATGCAATA	AAGGAAGCCTATATTTTTTAAGTGCTGTTTCTGCCCGAATTAACTGCTCCATTTTGACATAGCACATTCTTGCCTTATAATTTTTCCAGAGTGTTATATTTGATTATTTTGTCAAAGAAATTCATGACATATTTTATTATAGGAGCTATGGGAAATCTGCCCTGATTCACTTTGAACTTGGAATCCTGTGCTAGGGTAGCACAAAGATTTTAAACAAGGACAGCATTTTAACCTATATGTGCTACTCAAGACCATAAGCAGAATGCAATA	Fw	Deletion	Deletion	10	2	13	15	17	-	TTGGTTTTAA	GTTCATGACATATTTTATTT	TAAAATATGTCAT	TCCCATAGCTCCTATAA	TCCCATAGCTCCTAT	GTTCATGACATATTTTATTTGTTTCAGAGCTATGCTGGAAACAGCATAGCAAGTTGAAATAAGGCTAGTCCGTTATCAACTTGAAAAAGTGGCACCGAGTCGGTGCTCCCATAGCTCCTATAATAAAATATGTCAT	PE2-NGG	48	78	48	44	30	24	0	0	1	1	4	GTCAAAGAAATTCATGACATATTTTATTTTGGTTTTAAATAGGAGCTATGGGAAATCTGCCCTGATTCACTTTGAACTTGGAATCCTGTGCTAGGGTAG	GTCAAAGAAATTCATGACATATTTTATTATAGGAGCTATGGGAAATCTGCCCTGATTCACTTTGAACTTGGAATCCTGTGCTAGGGTAGCACAAAGATT	[10, 29]	[13, 26]	[26, 53]	[26, 43]	28	TAGACATG	GTGGAAAGGACGAAACACCGTTCATGACATATTTTATTTGTTTAGAGACGGTAGCTGTCGTCTCTGTGCTCCCATAGCTCCTATAATAAAATATGTCATCGCGGTTCTATCTAGTTACGCGTTAAACCAACTAGAATTTTTTTAAGTTCAAAGTGAATCAGGGCAGATTTCCCATAGCTCCTATTTAAAACCAAAATAAAATATGTCATGAATTTCTTAGACATGCGACTGTGACTCCTATGACGCTTCT	4	1	4	3	TCCCATAGCTCCTATAATAAAATATGTCAT	20	30	41.1765	15.3846	20	0	4	9	7	2	2	0	TTGGTTTTAA-	T	A	A	T	AT	A	A	TA	T	T	C	A	T	G	A	C	A	T	A	T	T	T	T	A	T	T	T	(1, [0])	0	-36.4	-48.7	-5.5	-54.3	0	-34.6	0	0	GG	AG	TRUE					AGAAATTCATGACATATTTTATTTTGGTTT	1.72	99.9274	0	0	0	104.018	-4.01849	0	0	105.671	-5.6709	0	0.217865	109.003	-9.22101	0	93.9324	3.0996	0	0	101.258	-1.25782	0	8.90411	85.7173	5.37863	0	0	94.822	5.17798	0	14712	0.333942	0.0798474	0.643218
0.0651042	0	deletion_1167	AAGGAAGCCTATATTTTTTAAGTGCTGTTTCTGCCCGAATTAACTGCTCCATTTTGACATAGCACATTCTTGCCTTATAATTTTTCCAGAGTGTTATATTTGATTATTTTGTCAAAGAAATTCATGACATATTTTATTTTGGTTTTAAATAGGAGCTATGGGAAATCTGCCCTGATTCACTTTGAACTTGGAATCCTGTGCTAGGGTAGCACAAAGATTTTAAACAAGGACAGCATTTTAACCTATATGTGCTACTCAAGACCATAAGCAGAATGCAATA	AAGGAAGCCTATATTTTTTAAGTGCTGTTTCTGCCCGAATTAACTGCTCCATTTTGACATAGCACATTCTTGCCTTATAATTTTTCCAGAGTGTTATATTTGATTATTTTGTCAAAGAAATTCATGACATATTTTATTATAGGAGCTATGGGAAATCTGCCCTGATTCACTTTGAACTTGGAATCCTGTGCTAGGGTAGCACAAAGATTTTAAACAAGGACAGCATTTTAACCTATATGTGCTACTCAAGACCATAAGCAGAATGCAATA	Fw	Deletion	Deletion	10	2	13	3	5	-	TTGGTTTTAA	GTTCATGACATATTTTATTT	TAAAATATGTCAT	TATAA	TAT	GTTCATGACATATTTTATTTGTTTCAGAGCTATGCTGGAAACAGCATAGCAAGTTGAAATAAGGCTAGTCCGTTATCAACTTGAAAAAGTGGCACCGAGTCGGTGCTATAATAAAATATGTCAT	PE2-NGG	48	40	10	6	30	24	0	0	1	1	4	GTCAAAGAAATTCATGACATATTTTATTTTGGTTTTAAATAGGAGCTATGGGAAATCTGCCCTGATTCACTTTGAACTTGGAATCCTGTGCTAGGGTAG	GTCAAAGAAATTCATGACATATTTTATTATAGGAGCTATGGGAAATCTGCCCTGATTCACTTTGAACTTGGAATCCTGTGCTAGGGTAGCACAAAGATT	[10, 29]	[13, 26]	[26, 41]	[26, 31]	28	GGACCGGG	GTGGAAAGGACGAAACACCGTTCATGACATATTTTATTTGTTTAGAGACGGTAGCTGTCGTCTCTGTGCTATAATAAAATATGTCATCGCGGTTCTATCTAGTTACGCGTTAAACCAACTAGAATTTTTTTGCACAGGATTCCAAGTTCAAAGTGAATCAGGGCAGATTTCCCATAGCTCCTATTTAAAACCAAAATAAAATATGTCATGAATTTCTGGACCGGGCGACTGTGACTCCTATGACGCTTCT	4	1	4	1	TATAATAAAATATGTCAT	20	11.1111	0	15.3846	20	0	4	2	0	2	2	0	TTGGTTTTAA-	T	A	A	T	AT	A	G	TA	T	T	C	A	T	G	A	C	A	T	A	T	T	T	T	A	T	T	T	(1, [0])	0	-36.4	-48.8	-5.3	-54.4	0	-35.3	0	0	GG	AG	TRUE					AGAAATTCATGACATATTTTATTTTGGTTT	1.72	99.9349	0	0	0	102.843	-2.84324	0	0.195312	99.6533	0.151366	0	0	106.202	-6.20162	0	88.4003	11.5997	0	0	89.2447	10.7553	0	0	81.7123	18.2877	0	0	94.2439	5.75612	0	14712	0.124924	0.103043	0.106566
16.2846	0.084317	deletion_1168	TTGTGCTGATGAGGTACAAAGTTGAGATCCTGGGCATCAGAATTTAAATAGCGGTGTTTTAAATTCCCATGACATAATATGCAGGGTTTTCAACCGCAGTGTTTTAGACAAATTGCCGTTTTAGTAATTTGGTGTTGACAGGAGCAAAGCAGACAGTAGTGCAGAGCAGTGACCCTGATGCTCTTCTTCTCAAGCTTTGGGAGCTCAAGGTTATGTCACCCAATATTTTCTCGCCCCTAGAACACTCCTTAATATCATCTGCAATGTCCTTGTTTAGCCA	TTGTGCTGATGAGGTACAAAGTTGAGATCCTGGGCATCAGAATTTAAATAGCGGTGTTTTAAATTCCCATGACATAATATGCAGGGTTTTCAACCGCAGTGTTTTAGACAAATTGCCGTTTTAGTAATTTGGTGTTGACAGGAAAGCAGACAGTAGTGCAGAGCAGTGACCCTGATGCTCTTCTTCTCAAGCTTTGGGAGCTCAAGGTTATGTCACCCAATATTTTCTCGCCCCTAGAACACTCCTTAATATCATCTGCAATGTCCTTGTTTAGCCA	Fw	Deletion	Deletion	3	6	13	15	21	-	AGC	GTTAGTAATTTGGTGTTGAC	AACACCAAATTAC	ACTACTGTCTGCTTTCCTGTC	ACTACTGTCTGCTTT	GTTAGTAATTTGGTGTTGACGTTTCAGAGCTATGCTGGAAACAGCATAGCAAGTTGAAATAAGGCTAGTCCGTTATCAACTTGAAAAAGTGGCACCGAGTCGGTGCACTACTGTCTGCTTTCCTGTCAACACCAAATTAC	PE2-NGG	54	96	62	42	34	10	0	0	1	1	3	AATTGCCGTTTTAGTAATTTGGTGTTGACAGGAGCAAAGCAGACAGTAGTGCAGAGCAGTGACCCTGATGCTCTTCTTCTCAAGCTTTGGGAGCTCAAG	AATTGCCGTTTTAGTAATTTGGTGTTGACAGGAAAGCAGACAGTAGTGCAGAGCAGTGACCCTGATGCTCTTCTTCTCAAGCTTTGGGAGCTCAAGGTT	[10, 29]	[13, 26]	[26, 50]	[26, 47]	32	GGGAAGGA	GTGGAAAGGACGAAACACCGTTAGTAATTTGGTGTTGACGTTTAGAGACGGTAGCTGTCGTCTCTGTGCACTACTGTCTGCTTTCCTGTCAACACCAAATTACCGCGGTTCTATCTAGTTACGCGTTAAACCAACTAGAATTTTTTTAAGAGCATCAGGGTCACTGCTCTGCACTACTGTCTGCTTTGCTCCTGTCAACACCAAATTACTAAAACGGGGGAAGGACGACTGTGACTCCTATGACGCTTCT	3	2	3	2	ACTACTGTCTGCTTTCCTGTCAACACCAAATTAC	35	41.1765	47.619	30.7692	66.6667	0	7	14	10	4	2	0	AGC-	G	A	T	G	TG	T	G	GA	T	T	A	G	T	A	A	T	T	T	G	G	T	G	T	T	G	A	C	(1, [0])	0	-34.9	-58.1	-7.3	-64.5	-1.4	-36	0	0	GG	GG	FALSE					CCGTTTTAGTAATTTGGTGTTGACAGGAGC	7.52	83.4447	0.270634	0	11.9384	87.7978	0.263834	0	21.0568	79.8351	-0.891953	0	15.8587	82.7013	1.44002	0	98.851	1.0647	0	0	99.4114	0.588618	0	0	97.2394	2.76064	0	0.252951	99.9022	-0.155162	0	14714	20.3155	0.235798	9.71781
18.0799	0	deletion_1168	TTGTGCTGATGAGGTACAAAGTTGAGATCCTGGGCATCAGAATTTAAATAGCGGTGTTTTAAATTCCCATGACATAATATGCAGGGTTTTCAACCGCAGTGTTTTAGACAAATTGCCGTTTTAGTAATTTGGTGTTGACAGGAGCAAAGCAGACAGTAGTGCAGAGCAGTGACCCTGATGCTCTTCTTCTCAAGCTTTGGGAGCTCAAGGTTATGTCACCCAATATTTTCTCGCCCCTAGAACACTCCTTAATATCATCTGCAATGTCCTTGTTTAGCCA	TTGTGCTGATGAGGTACAAAGTTGAGATCCTGGGCATCAGAATTTAAATAGCGGTGTTTTAAATTCCCATGACATAATATGCAGGGTTTTCAACCGCAGTGTTTTAGACAAATTGCCGTTTTAGTAATTTGGTGTTGACAGGAAAGCAGACAGTAGTGCAGAGCAGTGACCCTGATGCTCTTCTTCTCAAGCTTTGGGAGCTCAAGGTTATGTCACCCAATATTTTCTCGCCCCTAGAACACTCCTTAATATCATCTGCAATGTCCTTGTTTAGCCA	Fw	Deletion	Deletion	3	6	13	10	16	-	AGC	GTTAGTAATTTGGTGTTGAC	AACACCAAATTAC	TGTCTGCTTTCCTGTC	TGTCTGCTTT	GTTAGTAATTTGGTGTTGACGTTTCAGAGCTATGCTGGAAACAGCATAGCAAGTTGAAATAAGGCTAGTCCGTTATCAACTTGAAAAAGTGGCACCGAGTCGGTGCTGTCTGCTTTCCTGTCAACACCAAATTAC	PE2-NGG	54	82	48	28	34	10	0	0	1	1	3	AATTGCCGTTTTAGTAATTTGGTGTTGACAGGAGCAAAGCAGACAGTAGTGCAGAGCAGTGACCCTGATGCTCTTCTTCTCAAGCTTTGGGAGCTCAAG	AATTGCCGTTTTAGTAATTTGGTGTTGACAGGAAAGCAGACAGTAGTGCAGAGCAGTGACCCTGATGCTCTTCTTCTCAAGCTTTGGGAGCTCAAGGTT	[10, 29]	[13, 26]	[26, 45]	[26, 42]	32	GAGAATTC	GTGGAAAGGACGAAACACCGTTAGTAATTTGGTGTTGACGTTTAGAGACGGTAGCTGTCGTCTCTGTGCTGTCTGCTTTCCTGTCAACACCAAATTACCGCGGTTCTATCTAGTTACGCGTTAAACCAACTAGAATTTTTTTAGAAGAAGAGCATCAGGGTCACTGCTCTGCACTACTGTCTGCTTTGCTCCTGTCAACACCAAATTACTAAAACGGGAGAATTCCGACTGTGACTCCTATGACGCTTCT	3	2	3	2	TGTCTGCTTTCCTGTCAACACCAAATTAC	35	41.3793	50	30.7692	66.6667	0	7	12	8	4	2	0	AGC-	G	A	T	G	TG	A	G	GA	T	T	A	G	T	A	A	T	T	T	G	G	T	G	T	T	G	A	C	(1, [0])	0	-34.9	-58.3	-7.1	-64.7	-1.2	-37.9	0	0	GG	GG	FALSE					CCGTTTTAGTAATTTGGTGTTGACAGGAGC	7.52	81.9201	0	0	17.6587	84.3377	-1.99641	0	17.3913	82.7156	-0.10691	0	19.1898	83.4412	-2.63097	0	98.9255	1.07446	0	0	97.7495	2.25052	0	0	98.5378	1.46223	0	0	100.489	-0.489372	0	14714	18.0733	0.170216	10.2267
0	0	deletion_1169	CAAAAACATCCTATCATTTCAGACCATCTGAAAACAATAGCCATCACGGTACTGGACTTTGTGGGATCCAAGAAAGGCCATTACAGCTAGCTCAGCTGACTCAGCAATAAGAGAGGAGAGATGCTATATTAATATTCCTTGGGCATGTAGATGATTATTTTCAACAGAGAGTGGTAACAAATAGTTGGTGACAAGAACCTTTTAAAAGATATCCTGAACAGCTTGTTTGTGACTTTAATAATGTCTATGCATTTAACAATGACAATATCCCCATCTGAAA	CAAAAACATCCTATCATTTCAGACCATCTGAAAACAATAGCCATCACGGTACTGGACTTTGTGGGATCCAAGAAAGGCCATTACAGCTAGCTCAGCTGACTCAGCAATAAGAGAGGAGAGATGCTATATTAATATTCCTTGGGCATGTAGTCAACAGAGAGTGGTAACAAATAGTTGGTGACAAGAACCTTTTAAAAGATATCCTGAACAGCTTGTTTGTGACTTTAATAATGTCTATGCATTTAACAATGACAATATCCCCATCTGAAA	Fw	Deletion	Deletion	10	14	13	3	17	-	ATGATTATTT	GATGCTATATTAATATTCCT	AATATTAATATAG	TGACTACATGCCCAAGG	TGA	GATGCTATATTAATATTCCTGTTTCAGAGCTATGCTGGAAACAGCATAGCAAGTTGAAATAAGGCTAGTCCGTTATCAACTTGAAAAAGTGGCACCGAGTCGGTGCTGACTACATGCCCAAGGAATATTAATATAG	PE2-NGG	50	80	52	8	28	22	0	0	1	1	2	GAGAGGAGAGATGCTATATTAATATTCCTTGGGCATGTAGATGATTATTTTCAACAGAGAGTGGTAACAAATAGTTGGTGACAAGAACCTTTTAAAAGA	GAGAGGAGAGATGCTATATTAATATTCCTTGGGCATGTAGTCAACAGAGAGTGGTAACAAATAGTTGGTGACAAGAACCTTTTAAAAGATATCCTGAAC	[10, 29]	[13, 26]	[26, 53]	[26, 43]	40	TGTTGAGT	GTGGAAAGGACGAAACACCGATGCTATATTAATATTCCTGTTTAGAGACGGTAGCTGTCGTCTCTGTGCTGACTACATGCCCAAGGAATATTAATATAGCGCGGTTCTATCTAGTTACGCGTTAAACCAACTAGAATTTTTTTACCAACTATTTGTTACCACTCTCTGTTGAAAATAATCATCTACATGCCCAAGGAATATTAATATAGCATCTCTCTGTTGAGTCGACTGTGACTCCTATGACGCTTCT	2	2	2	3	TGACTACATGCCCAAGGAATATTAATATAG	25	33.3333	52.9412	7.69231	10	0	5	10	9	1	1	0	ATGATTATTT-	G	T	T	C	TC	A	A	GT	A	T	G	C	T	A	T	A	T	T	A	A	T	A	T	T	C	C	T	(1, [0])	0	-32.8	-54.8	-9.3	-64.7	0	-38.3	0	0	GG	GG	FALSE					GAGAGATGCTATATTAATATTCCTTGGGCA	33.68	100	0	0	0	100.948	-0.948231	0	0	101.61	-1.61041	0	0	100.164	-0.164436	0	100	0	0	0	102.054	-2.05365	0	0	100.416	-0.41591	0	0	100.988	-0.988099	0	14716	0.305857	0.122467	0.122739
0	0.11873	deletion_1170	TCTCTGAAAAAAGGATATTATTACAGATGAAGAAATGCCCCCCCCCCCCCCTAATACCTAAGTGTCTTTAGGGAACTGAGTTGATGGGGAACCTTGTTTTCAGGTTCCGTTGAAGTGAAAAAAGGAAGCAGGCTAATGATGGAAAGTTTTTTCTCAGGGTTGAGGGGAACCACATGATGGATCCCTCCAAAGCCGAGATTACAAAAGTTCTTTATTGATAACACTGGCTTAGCCTGTAGTTGATATTCTGCTTGCGTTGACTCCATCTGTATTACAGAAA	TCTCTGAAAAAAGGATATTATTACAGATGAAGAAATGCCCCCCCCCCCCCCTAATACCTAAGTGTCTTTAGGGAACTGAGTTGATGGGGAACCTTGTTTTCAGGTTCCGTTGAAGTGAAAAAAGGAAGCAGGCTAATGATGGAAAGTTTTGGGGAACCACATGATGGATCCCTCCAAAGCCGAGATTACAAAAGTTCTTTATTGATAACACTGGCTTAGCCTGTAGTTGATATTCTGCTTGCGTTGACTCCATCTGTATTACAGAAA	Fw	Deletion	Deletion	13	14	13	3	17	-	TTCTCAGGGTTGA	GAAAGGAAGCAGGCTAATGA	TTAGCCTGCTTCC	CCCAAAACTTTCCATCA	CCC	GAAAGGAAGCAGGCTAATGAGTTTCAGAGCTATGCTGGAAACAGCATAGCAAGTTGAAATAAGGCTAGTCCGTTATCAACTTGAAAAAGTGGCACCGAGTCGGTGCCCCAAAACTTTCCATCATTAGCCTGCTTCC	PE2-NGG	58	88	48	12	40	38	0	0	1	2	3	TGAAGTGAAAAAAGGAAGCAGGCTAATGATGGAAAGTTTTTTCTCAGGGTTGAGGGGAACCACATGATGGATCCCTCCAAAGCCGAGATTACAAAAGTT	TGAAGTGAAAAAAGGAAGCAGGCTAATGATGGAAAGTTTTGGGGAACCACATGATGGATCCCTCCAAAGCCGAGATTACAAAAGTTCTTTATTGATAAC	[10, 29]	[13, 26]	[26, 56]	[26, 43]	40	CTTAACCC	GTGGAAAGGACGAAACACCGAAAGGAAGCAGGCTAATGAGTTTAGAGACGGTAGCTGTCGTCTCTGTGCCCCAAAACTTTCCATCATTAGCCTGCTTCCCGCGGTTCTATCTAGTTACGCGTTAAACCAACTAGAATTTTTTTTGGAGGGATCCATCATGTGGTTCCCCTCAACCCTGAGAAAAAACTTTCCATCATTAGCCTGCTTCCTTTTTTCACTTAACCCCGACTGTGACTCCTATGACGCTTCT	3	2	4	3	CCCAAAACTTTCCATCATTAGCCTGCTTCC	45	46.6667	41.1765	53.8462	46.1538	0	9	14	7	7	6	0	TTCTCAGGGTTGA-	T	G	A	T	AT	G	G	TG	A	A	A	G	G	A	A	G	C	A	G	G	C	T	A	A	T	G	A	(2, [0, 1])	0	-36.9	-63.1	-9	-69.5	0	-42.1	0	0	GG	GG	FALSE					TGAAAAAAGGAAGCAGGCTAATGATGGAAA	47.14	100	0	0	0	104.371	-4.37084	0	0	102.328	-2.32774	0	0	101.204	-1.20438	0	97.9655	1.91575	0	0.356189	101.265	-1.62117	0	0	98.4567	1.54328	0	0	94.1749	5.82514	0	14717	0.579654	0.246901	0.338109
0	0	deletion_1171	ATTAATCTGTTTCTTCTTAAAGCAGACCTCTCAAATAAAAGTTGCACTAAATCTTCTCAGAAACAAATCTAACTTTCTTTCTGTTAAGCCAAAAAGATTTCATGGCAAAAGGCTACTTCTGAAATGCAAGTTTTCTCTCTGGTCATTCATGTTAATTGAATCTACTCCTAAGTTACTGGTGTTTACAAGTTATTCTACATTTGGTATTTCTGGTTTTGGTACTTTGGTGTCATGATGATTTGTTGAAAATTACCTTTAATTGGTGAAGATTCCTTGCTCA	ATTAATCTGTTTCTTCTTAAAGCAGACCTCTCAAATAAAAGTTGCACTAAATCTTCTCAGAAACAAATCTAACTTTCTTTCTGTTAAGCCAAAAAGATTTCATGGCAAAAGGCTACTTCTGAAATGCAAGTTTTCTCTTTAATTGAATCTACTCCTAAGTTACTGGTGTTTACAAGTTATTCTACATTTGGTATTTCTGGTTTTGGTACTTTGGTGTCATGATGATTTGTTGAAAATTACCTTTAATTGGTGAAGATTCCTTGCTCA	Fw	Deletion	Deletion	13	2	13	10	12	-	CTGGTCATTCATG	GGAAATGCAAGTTTTCTCTC	AGAAAACTTGCAT	ATTCAATTAAAG	ATTCAATTAA	GGAAATGCAAGTTTTCTCTCGTTTCAGAGCTATGCTGGAAACAGCATAGCAAGTTGAAATAAGGCTAGTCCGTTATCAACTTGAAAAAGTGGCACCGAGTCGGTGCATTCAATTAAAGAGAAAACTTGCAT	PE2-NGG	56	62	28	22	34	38	0	0	1	1	4	GGCTACTTCTGAAATGCAAGTTTTCTCTCTGGTCATTCATGTTAATTGAATCTACTCCTAAGTTACTGGTGTTTACAAGTTATTCTACATTTGGTATTT	GGCTACTTCTGAAATGCAAGTTTTCTCTTTAATTGAATCTACTCCTAAGTTACTGGTGTTTACAAGTTATTCTACATTTGGTATTTCTGGTTTTGGTAC	[10, 29]	[13, 26]	[26, 51]	[26, 38]	28	TCGGTAGG	GTGGAAAGGACGAAACACCGGAAATGCAAGTTTTCTCTCGTTTAGAGACGGTAGCTGTCGTCTCTGTGCATTCAATTAAAGAGAAAACTTGCATCGCGGTTCTATCTAGTTACGCGTTAAACCAACTAGAATTTTTTTAATAACTTGTAAACACCAGTAACTTAGGAGTAGATTCAATTAACATGAATGACCAGAGAGAAAACTTGCATTTCAGAAGTCGGTAGGCGACTGTGACTCCTATGACGCTTCT	4	2	4	1	ATTCAATTAAAGAGAAAACTTGCAT	40	24	16.6667	30.7692	46.1538	0	8	6	2	4	6	0	CTGGTCATTCATG-	T	T	T	C	TC	T	C	TT	G	A	A	A	T	G	C	A	A	G	T	T	T	T	C	T	C	T	C	(1, [0])	-2.5	-35.3	-51.6	-6.6	-58	0	-32.6	0	0	GG	AA	TRUE					CTTCTGAAATGCAAGTTTTCTCTCTGGTCA	17.26	98.0838	1.9162	0	0	93.661	6.33903	0	0	98.4449	1.55514	0	0	102.146	-2.14556	0	100	0	0	0	100.49	-0.490384	0	0	99.5591	0.440877	0	0	101.321	-1.32148	0	14719	3.20928	0.359089	20.4212
0.0801282	0.27725	deletion_1171	ATTAATCTGTTTCTTCTTAAAGCAGACCTCTCAAATAAAAGTTGCACTAAATCTTCTCAGAAACAAATCTAACTTTCTTTCTGTTAAGCCAAAAAGATTTCATGGCAAAAGGCTACTTCTGAAATGCAAGTTTTCTCTCTGGTCATTCATGTTAATTGAATCTACTCCTAAGTTACTGGTGTTTACAAGTTATTCTACATTTGGTATTTCTGGTTTTGGTACTTTGGTGTCATGATGATTTGTTGAAAATTACCTTTAATTGGTGAAGATTCCTTGCTCA	ATTAATCTGTTTCTTCTTAAAGCAGACCTCTCAAATAAAAGTTGCACTAAATCTTCTCAGAAACAAATCTAACTTTCTTTCTGTTAAGCCAAAAAGATTTCATGGCAAAAGGCTACTTCTGAAATGCAAGTTTTCTCTTTAATTGAATCTACTCCTAAGTTACTGGTGTTTACAAGTTATTCTACATTTGGTATTTCTGGTTTTGGTACTTTGGTGTCATGATGATTTGTTGAAAATTACCTTTAATTGGTGAAGATTCCTTGCTCA	Fw	Deletion	Deletion	13	2	13	15	17	-	CTGGTCATTCATG	GGAAATGCAAGTTTTCTCTC	AGAAAACTTGCAT	AGTAGATTCAATTAAAG	AGTAGATTCAATTAA	GGAAATGCAAGTTTTCTCTCGTTTCAGAGCTATGCTGGAAACAGCATAGCAAGTTGAAATAAGGCTAGTCCGTTATCAACTTGAAAAAGTGGCACCGAGTCGGTGCAGTAGATTCAATTAAAGAGAAAACTTGCAT	PE2-NGG	56	76	42	36	34	38	0	0	1	1	4	GGCTACTTCTGAAATGCAAGTTTTCTCTCTGGTCATTCATGTTAATTGAATCTACTCCTAAGTTACTGGTGTTTACAAGTTATTCTACATTTGGTATTT	GGCTACTTCTGAAATGCAAGTTTTCTCTTTAATTGAATCTACTCCTAAGTTACTGGTGTTTACAAGTTATTCTACATTTGGTATTTCTGGTTTTGGTAC	[10, 29]	[13, 26]	[26, 56]	[26, 43]	28	ATGGGCCT	GTGGAAAGGACGAAACACCGGAAATGCAAGTTTTCTCTCGTTTAGAGACGGTAGCTGTCGTCTCTGTGCAGTAGATTCAATTAAAGAGAAAACTTGCATCGCGGTTCTATCTAGTTACGCGTTAAACCAACTAGAATTTTTTTCTTGTAAACACCAGTAACTTAGGAGTAGATTCAATTAACATGAATGACCAGAGAGAAAACTTGCATTTCAGAAGATGGGCCTCGACTGTGACTCCTATGACGCTTCT	4	2	4	1	AGTAGATTCAATTAAAGAGAAAACTTGCAT	40	26.6667	23.5294	30.7692	46.1538	0	8	8	4	4	6	0	CTGGTCATTCATG-	T	T	T	C	TC	T	C	TT	G	A	A	A	T	G	C	A	A	G	T	T	T	T	C	T	C	T	C	(1, [0])	-2.5	-35.3	-52.5	-7.7	-58.9	-0.3	-34.8	0	0	GG	AA	TRUE					CTTCTGAAATGCAAGTTTTCTCTCTGGTCA	17.26	99.9199	0	0	0.240385	101.613	-1.85313	0	0	103.668	-3.66804	0	0	100.461	-0.460509	0	99.7228	0	0	0.49505	100.514	-1.00927	0	0	101.373	-1.3731	0	0.3367	97.7554	1.90787	0	14719	9.61263	0.785701	27.3834
1.88324	0.870066	deletion_1172	GGCCACGGCGCTGCGTGCAGCTCTGCCTTTCCAGCGCAAGAATGAGCCGTTCTGGTAACAGCCATGATCCAGATGGCCACTCCGGGTACCTCCCCGGGGTGGTGGTAACGTCAAGATTTCTGTTTAGCCCACTAGGATCAGGTTTGCTAGTTTAGGCTGTTACTCAGAAAAACCAACCTCCTGAAAAAGGCACTGGGCATCACCAGCTTTATTAGCAGAGGTCTCGGAGTGAAACCCCAGCTGTTCTCTCACAAACAATAACGTGGGGACTCTTGGCAGC	GGCCACGGCGCTGCGTGCAGCTCTGCCTTTCCAGCGCAAGAATGAGCCGTTCTGGTAACAGCCATGATCCAGATGGCCACTCCGGGTACCTCCCCGGGGTGGTGGTAACGTCAAGATTTCTGTTTAGCCCACTAGGATCAGTAGGCTGTTACTCAGAAAAACCAACCTCCTGAAAAAGGCACTGGGCATCACCAGCTTTATTAGCAGAGGTCTCGGAGTGAAACCCCAGCTGTTCTCTCACAAACAATAACGTGGGGACTCTTGGCAGC	Fw	Deletion	Deletion	11	5	13	3	8	-	GTTTGCTAGTT	GTGTTTAGCCCACTAGGATC	CCTAGTGGGCTAA	CTACTGAT	CTA	GTGTTTAGCCCACTAGGATCGTTTCAGAGCTATGCTGGAAACAGCATAGCAAGTTGAAATAAGGCTAGTCCGTTATCAACTTGAAAAAGTGGCACCGAGTCGGTGCCTACTGATCCTAGTGGGCTAA	PE2-NGG	60	62	22	8	40	30	0	0	1	1	3	TCAAGATTTCTGTTTAGCCCACTAGGATCAGGTTTGCTAGTTTAGGCTGTTACTCAGAAAAACCAACCTCCTGAAAAAGGCACTGGGCATCACCAGCTT	TCAAGATTTCTGTTTAGCCCACTAGGATCAGTAGGCTGTTACTCAGAAAAACCAACCTCCTGAAAAAGGCACTGGGCATCACCAGCTTTATTAGCAGAG	[10, 29]	[13, 26]	[26, 45]	[26, 34]	31	GTGTGGGT	GTGGAAAGGACGAAACACCGTGTTTAGCCCACTAGGATCGTTTAGAGACGGTAGCTGTCGTCTCTGTGCCTACTGATCCTAGTGGGCTAACGCGGTTCTATCTAGTTACGCGTTAAACCAACTAGAATTTTTTTGCCCAGTGCCTTTTTCAGGAGGTTGGTTTTTCTGAGTAACAGCCTAAACTAGCAAACCTGATCCTAGTGGGCTAAACAGAAATGTGTGGGTCGACTGTGACTCCTATGACGCTTCT	3	3	2	3	CTACTGATCCTAGTGGGCTAA	50	47.619	37.5	53.8462	36.3636	0	10	10	3	7	4	0	GTTTGCTAGTT-	G	T	G	A	GA	G	G	GT	T	G	T	T	T	A	G	C	C	C	A	C	T	A	G	G	A	T	C	(1, [0])	-0.7	-37.7	-65.6	-19.8	-74.8	-4.6	-41.8	0	-1.1	GG	GT	TRUE					ATTTCTGTTTAGCCCACTAGGATCAGGTTT	41.32	94.8385	3.2783	0	5.64972	86.7499	7.60036	0	0	97.2083	2.79168	0	0	100.557	-0.557136	0	99.1299	0	0	0.671141	96.6093	2.71952	0	0	101.918	-1.91804	0	1.93906	99.1625	-1.1016	0	14721	2.6808	0.832088	3.69061
0.136612	0	deletion_1172	GGCCACGGCGCTGCGTGCAGCTCTGCCTTTCCAGCGCAAGAATGAGCCGTTCTGGTAACAGCCATGATCCAGATGGCCACTCCGGGTACCTCCCCGGGGTGGTGGTAACGTCAAGATTTCTGTTTAGCCCACTAGGATCAGGTTTGCTAGTTTAGGCTGTTACTCAGAAAAACCAACCTCCTGAAAAAGGCACTGGGCATCACCAGCTTTATTAGCAGAGGTCTCGGAGTGAAACCCCAGCTGTTCTCTCACAAACAATAACGTGGGGACTCTTGGCAGC	GGCCACGGCGCTGCGTGCAGCTCTGCCTTTCCAGCGCAAGAATGAGCCGTTCTGGTAACAGCCATGATCCAGATGGCCACTCCGGGTACCTCCCCGGGGTGGTGGTAACGTCAAGATTTCTGTTTAGCCCACTAGGATCAGTAGGCTGTTACTCAGAAAAACCAACCTCCTGAAAAAGGCACTGGGCATCACCAGCTTTATTAGCAGAGGTCTCGGAGTGAAACCCCAGCTGTTCTCTCACAAACAATAACGTGGGGACTCTTGGCAGC	Fw	Deletion	Deletion	11	5	13	7	12	-	GTTTGCTAGTT	GTGTTTAGCCCACTAGGATC	CCTAGTGGGCTAA	CAGCCTACTGAT	CAGCCTA	GTGTTTAGCCCACTAGGATCGTTTCAGAGCTATGCTGGAAACAGCATAGCAAGTTGAAATAAGGCTAGTCCGTTATCAACTTGAAAAAGTGGCACCGAGTCGGTGCCAGCCTACTGATCCTAGTGGGCTAA	PE2-NGG	60	76	36	22	40	30	0	0	1	1	3	TCAAGATTTCTGTTTAGCCCACTAGGATCAGGTTTGCTAGTTTAGGCTGTTACTCAGAAAAACCAACCTCCTGAAAAAGGCACTGGGCATCACCAGCTT	TCAAGATTTCTGTTTAGCCCACTAGGATCAGTAGGCTGTTACTCAGAAAAACCAACCTCCTGAAAAAGGCACTGGGCATCACCAGCTTTATTAGCAGAG	[10, 29]	[13, 26]	[26, 49]	[26, 38]	31	TATGTACG	GTGGAAAGGACGAAACACCGTGTTTAGCCCACTAGGATCGTTTAGAGACGGTAGCTGTCGTCTCTGTGCCAGCCTACTGATCCTAGTGGGCTAACGCGGTTCTATCTAGTTACGCGTTAAACCAACTAGAATTTTTTTAGTGCCTTTTTCAGGAGGTTGGTTTTTCTGAGTAACAGCCTAAACTAGCAAACCTGATCCTAGTGGGCTAAACAGAAATTATGTACGCGACTGTGACTCCTATGACGCTTCT	3	3	2	3	CAGCCTACTGATCCTAGTGGGCTAA	50	52	50	53.8462	36.3636	0	10	13	6	7	4	0	GTTTGCTAGTT-	G	T	G	A	GA	G	T	GT	T	G	T	T	T	A	G	C	C	C	A	C	T	A	G	G	A	T	C	(1, [0])	-0.7	-37.7	-67.6	-20.6	-76.8	-12.4	-47.5	-0.8	-1.1	GG	GT	TRUE					ATTTCTGTTTAGCCCACTAGGATCAGGTTT	41.32	99.8634	0	0	0	103.638	-3.63848	0	0.409836	99.1286	0.461566	0	0	105.783	-5.78266	0	98.8831	1.11689	0	0	98.9336	1.0664	0	0	100.526	-0.525771	0	0	97.19	2.81003	0	14721	2.53999	0.541426	8.50568
1.38878	0.188786	deletion_1173	AGCATTTCAAGAGGTTAGGCACATACTTGAGTAAATAAGCCTTGTGGGCTCAATCTGAACAACTCGTAGAATTGAGTAAGGGTGGATTCTGCATTTTCTTGGGTAAGGAAGGAAAGTCATCACGTTAATGAAAGGGGTTTGGCTGAGTGAATAAAATCTGGCAGCCTCTGTGTATTTTGGAACATGATCTGAAATCAGATTTGCAGTCATGCTGCCAGAAGATTGAAGAGCTTGGTTGGTTGTTTTTCAAACCACTGACGTTTTCCCCTCTCTCTCCACC	AGCATTTCAAGAGGTTAGGCACATACTTGAGTAAATAAGCCTTGTGGGCTCAATCTGAACAACTCGTAGAATTGAGTAAGGGTGGATTCTGCATTTTCTTGGGTAAGGAAGGAAAGTCATCACGTTAATGAAAGGGGGAGTGAATAAAATCTGGCAGCCTCTGTGTATTTTGGAACATGATCTGAAATCAGATTTGCAGTCATGCTGCCAGAAGATTGAAGAGCTTGGTTGGTTGTTTTTCAAACCACTGACGTTTTCCCCTCTCTCTCCACC	Fw	Deletion	Deletion	7	1	13	3	4	-	TTTGGCT	GCACGTTAATGAAAGGGGTT	CCCTTTCATTAAC	CTCC	CTC	GCACGTTAATGAAAGGGGTTGTTTCAGAGCTATGCTGGAAACAGCATAGCAAGTTGAAATAAGGCTAGTCCGTTATCAACTTGAAAAAGTGGCACCGAGTCGGTGCCTCCCCCTTTCATTAAC	PE2-NGG	58	50	14	10	36	20	0	0	1	1	3	GGAAAGTCATCACGTTAATGAAAGGGGTTTGGCTGAGTGAATAAAATCTGGCAGCCTCTGTGTATTTTGGAACATGATCTGAAATCAGATTTGCAGTCA	GGAAAGTCATCACGTTAATGAAAGGGGGAGTGAATAAAATCTGGCAGCCTCTGTGTATTTTGGAACATGATCTGAAATCAGATTTGCAGTCATGCTGCC	[10, 29]	[13, 26]	[26, 37]	[26, 30]	27	TCACCTGT	GTGGAAAGGACGAAACACCGCACGTTAATGAAAGGGGTTGTTTAGAGACGGTAGCTGTCGTCTCTGTGCCTCCCCCTTTCATTAACCGCGGTTCTATCTAGTTACGCGTTAAACCAACTAGAATTTTTTTAAATCTGATTTCAGATCATGTTCCAAAATACACAGAGGCTGCCAGATTTTATTCACTCAGCCAAACCCCTTTCATTAACGTGATGACTCACCTGTCGACTGTGACTCCTATGACGCTTCT	3	4	3	5	CTCCCCCTTTCATTAAC	45	47.0588	75	38.4615	42.8571	0	9	8	3	5	3	0	TTTGGCT-	G	G	G	G	GG	G	T	GG	C	A	C	G	T	T	A	A	T	G	A	A	A	G	G	G	G	T	T	(1, [0])	0	-35.1	-56.9	-6.4	-64.3	0	-35.5	0	0	GG	TG	TRUE					GTCATCACGTTAATGAAAGGGGTTTGGCTG	33.23	98.6112	0	0	0.883652	100.346	-1.22997	0	1.26476	100.422	-1.68706	0	2.01794	99.5897	-1.60763	0	99.5796	0.231632	0	0	100.365	-0.364692	0	0.458716	99.7566	-0.215326	0	0.107643	98.6174	1.27491	0	14723	0.526894	0.248721	0.176052
6.25367	0.0821018	deletion_1174	CAGATGTTTTAGATAGAAGGAGAAGACAAAAGCAAGTAAAAGCAAGTAATATCTCCATGTAAAAGCACAGTATGTGTTAGCAAGGAAGTTACGAAACTTCCCCCCCACATAAAGGCCACCATCACCCAGGAGTTTCAAGAGGAGCTTAGCTAAAAGGTAACTGCAAGGTGCTGTAAAATCTTATCGCCATTACAAATGCTCTAGATAGCCACAGATCTGTTCAACACATCCTTTGGTGCTGCCCAGAGCGTCCGATGACGTTCCGCTGTGTAAAGAATTT	CAGATGTTTTAGATAGAAGGAGAAGACAAAAGCAAGTAAAAGCAAGTAATATCTCCATGTAAAAGCACAGTATGTGTTAGCAAGGAAGTTACGAAACTTCCCCCCCACATAAAGGCCACCATCACCCAGGAGTTTCAAGAGGTTAGCTAAAAGGTAACTGCAAGGTGCTGTAAAATCTTATCGCCATTACAAATGCTCTAGATAGCCACAGATCTGTTCAACACATCCTTTGGTGCTGCCCAGAGCGTCCGATGACGTTCCGCTGTGTAAAGAATTT	Fw	Deletion	Deletion	3	6	13	7	13	-	AGC	GATCACCCAGGAGTTTCAAG	GAAACTCCTGGGT	TAGCTAACCTCTT	TAGCTAA	GATCACCCAGGAGTTTCAAGGTTTCAGAGCTATGCTGGAAACAGCATAGCAAGTTGAAATAAGGCTAGTCCGTTATCAACTTGAAAAAGTGGCACCGAGTCGGTGCTAGCTAACCTCTTGAAACTCCTGGGT	PE2-NGG	60	76	36	18	40	10	0	0	1	1	3	AAAGGCCACCATCACCCAGGAGTTTCAAGAGGAGCTTAGCTAAAAGGTAACTGCAAGGTGCTGTAAAATCTTATCGCCATTACAAATGCTCTAGATAGC	AAAGGCCACCATCACCCAGGAGTTTCAAGAGGTTAGCTAAAAGGTAACTGCAAGGTGCTGTAAAATCTTATCGCCATTACAAATGCTCTAGATAGCCAC	[10, 29]	[13, 26]	[26, 42]	[26, 39]	32	CCTGCGAA	GTGGAAAGGACGAAACACCGATCACCCAGGAGTTTCAAGGTTTAGAGACGGTAGCTGTCGTCTCTGTGCTAGCTAACCTCTTGAAACTCCTGGGTCGCGGTTCTATCTAGTTACGCGTTAAACCAACTAGAATTTTTTTGTAATGGCGATAAGATTTTACAGCACCTTGCAGTTACCTTTTAGCTAAGCTCCTCTTGAAACTCCTGGGTGATGGTGGCCTGCGAACGACTGTGACTCCTATGACGCTTCT	3	3	3	3	TAGCTAACCTCTTGAAACTCCTGGGT	50	46.1538	38.4615	53.8462	66.6667	0	10	12	5	7	2	0	AGC-	G	T	C	A	CA	A	A	GT	A	T	C	A	C	C	C	A	G	G	A	G	T	T	T	C	A	A	G	(1, [0])	0	-36	-63.4	-9.2	-69	-0.8	-41.2	0	0	GG	GG	FALSE					CCACCATCACCCAGGAGTTTCAAGAGGAGC	54.31	93.7463	0	0	3.57143	97.6338	-1.20528	0	7.97546	94.0065	-1.98197	0	7.21412	91.8052	0.980662	0	98.5867	1.33119	0	0.246305	97.6242	2.12948	0	0	101.013	-1.01305	0	0	97.1229	2.87715	0	12483	16.0893	0.380512	42.0279
0.975177	0	deletion_1174	CAGATGTTTTAGATAGAAGGAGAAGACAAAAGCAAGTAAAAGCAAGTAATATCTCCATGTAAAAGCACAGTATGTGTTAGCAAGGAAGTTACGAAACTTCCCCCCCACATAAAGGCCACCATCACCCAGGAGTTTCAAGAGGAGCTTAGCTAAAAGGTAACTGCAAGGTGCTGTAAAATCTTATCGCCATTACAAATGCTCTAGATAGCCACAGATCTGTTCAACACATCCTTTGGTGCTGCCCAGAGCGTCCGATGACGTTCCGCTGTGTAAAGAATTT	CAGATGTTTTAGATAGAAGGAGAAGACAAAAGCAAGTAAAAGCAAGTAATATCTCCATGTAAAAGCACAGTATGTGTTAGCAAGGAAGTTACGAAACTTCCCCCCCACATAAAGGCCACCATCACCCAGGAGTTTCAAGAGGTTAGCTAAAAGGTAACTGCAAGGTGCTGTAAAATCTTATCGCCATTACAAATGCTCTAGATAGCCACAGATCTGTTCAACACATCCTTTGGTGCTGCCCAGAGCGTCCGATGACGTTCCGCTGTGTAAAGAATTT	Fw	Deletion	Deletion	3	6	13	3	9	-	AGC	GATCACCCAGGAGTTTCAAG	GAAACTCCTGGGT	TAACCTCTT	TAA	GATCACCCAGGAGTTTCAAGGTTTCAGAGCTATGCTGGAAACAGCATAGCAAGTTGAAATAAGGCTAGTCCGTTATCAACTTGAAAAAGTGGCACCGAGTCGGTGCTAACCTCTTGAAACTCCTGGGT	PE2-NGG	60	64	24	6	40	10	0	0	1	1	3	AAAGGCCACCATCACCCAGGAGTTTCAAGAGGAGCTTAGCTAAAAGGTAACTGCAAGGTGCTGTAAAATCTTATCGCCATTACAAATGCTCTAGATAGC	AAAGGCCACCATCACCCAGGAGTTTCAAGAGGTTAGCTAAAAGGTAACTGCAAGGTGCTGTAAAATCTTATCGCCATTACAAATGCTCTAGATAGCCAC	[10, 29]	[13, 26]	[26, 38]	[26, 35]	32	CAGAGTAT	GTGGAAAGGACGAAACACCGATCACCCAGGAGTTTCAAGGTTTAGAGACGGTAGCTGTCGTCTCTGTGCTAACCTCTTGAAACTCCTGGGTCGCGGTTCTATCTAGTTACGCGTTAAACCAACTAGAATTTTTTTATTTGTAATGGCGATAAGATTTTACAGCACCTTGCAGTTACCTTTTAGCTAAGCTCCTCTTGAAACTCCTGGGTGATGGTGGCAGAGTATCGACTGTGACTCCTATGACGCTTCT	3	3	3	3	TAACCTCTTGAAACTCCTGGGT	50	45.4545	33.3333	53.8462	66.6667	0	10	10	3	7	2	0	AGC-	G	T	C	A	CA	A	G	GT	A	T	C	A	C	C	C	A	G	G	A	G	T	T	T	C	A	A	G	(1, [0])	0	-36	-61.9	-9	-67.5	-0.8	-40.5	0	0	GG	GG	FALSE					CCACCATCACCCAGGAGTTTCAAGAGGAGC	54.31	99.0248	0	0	0	103.602	-3.60163	0	2.92553	100.307	-3.23272	0	0	100.497	-0.497033	0	92.1865	7.81347	0	0	91.0216	8.97843	0	0	88.3122	11.6878	0	0	97.2258	2.77417	0	12483	5.33132	0.683407	25.5594
7.91593	1.02317	deletion_1176	CCATTCCATTGTTTTCCGTGTTTGTTTTTGATTTGAGACTAAAGCTATGCATCCTGAGTTTTTGAAAGTGGAGGTGAAGATGGAAATATCTGTTGCTTTATTACAGGGAGAAGAGGCAGAGGCAGAAGGGTGTTGTCTCTGGCACTAATATTGTTGATGCCTCAGTCAAAGCCATTACATTTGTTTTCTTTTTAGTGTTACAGATTAGAAGCAGGTCCTATATCATCTTCCAGTTGCTGCCAAAGTTTTGAGGTTAGAAATAGGCAAATGACACAACTGC	CCATTCCATTGTTTTCCGTGTTTGTTTTTGATTTGAGACTAAAGCTATGCATCCTGAGTTTTTGAAAGTGGAGGTGAAGATGGAAATATCTGTTGCTTTATTACAGGGAGAAGAGGCAGAGGCAGAAGGGTGTTGTCTCTGGCTAATATTGTTGATGCCTCAGTCAAAGCCATTACATTTGTTTTCTTTTTAGTGTTACAGATTAGAAGCAGGTCCTATATCATCTTCCAGTTGCTGCCAAAGTTTTGAGGTTAGAAATAGGCAAATGACACAACTGC	Fw	Deletion	Deletion	2	6	13	7	13	-	CA	GGGCAGAAGGGTGTTGTCTC	ACAACACCCTTCT	ATATTAGCCAGAG	ATATTAG	GGGCAGAAGGGTGTTGTCTCGTTTCAGAGCTATGCTGGAAACAGCATAGCAAGTTGAAATAAGGCTAGTCCGTTATCAACTTGAAAAAGTGGCACCGAGTCGGTGCATATTAGCCAGAGACAACACCCTTCT	PE2-NGG	64	74	36	16	38	6	0	0	1	1	2	AAGAGGCAGAGGCAGAAGGGTGTTGTCTCTGGCACTAATATTGTTGATGCCTCAGTCAAAGCCATTACATTTGTTTTCTTTTTAGTGTTACAGATTAGA	AAGAGGCAGAGGCAGAAGGGTGTTGTCTCTGGCTAATATTGTTGATGCCTCAGTCAAAGCCATTACATTTGTTTTCTTTTTAGTGTTACAGATTAGAAG	[10, 29]	[13, 26]	[26, 41]	[26, 39]	32	TCCCATTT	GTGGAAAGGACGAAACACCGGGCAGAAGGGTGTTGTCTCGTTTAGAGACGGTAGCTGTCGTCTCTGTGCATATTAGCCAGAGACAACACCCTTCTCGCGGTTCTATCTAGTTACGCGTTAAACCAACTAGAATTTTTTTAAAAAGAAAACAAATGTAATGGCTTTGACTGAGGCATCAACAATATTAGTGCCAGAGACAACACCCTTCTGCCTCTGCTCCCATTTCGACTGTGACTCCTATGACGCTTCT	2	3	2	3	ATATTAGCCAGAGACAACACCCTTCT	60	42.3077	38.4615	46.1538	50	0	12	11	5	6	1	0	CA-	G	C	T	C	TC	T	T	GC	G	G	C	A	G	A	A	G	G	G	T	G	T	T	G	T	C	T	C	(1, [0])	-2.7	-38.8	-65.5	-10.9	-73.9	0	-38.1	0	0	GG	GG	FALSE					GCAGAGGCAGAAGGGTGTTGTCTCTGGCAC	48.86	89.3307	2.75334	0	9.96936	89.4802	0.550468	0	6.94056	92.9952	0.0642698	0	6.83786	85.5168	7.64529	0	96.5131	2.46377	0	0.568668	100.102	-0.670712	0	2.13415	90.7143	7.15155	0	0.36668	98.7228	0.91049	0	14727	67.7895	1.68358	51.37
2.25499	0.212653	deletion_1176	CCATTCCATTGTTTTCCGTGTTTGTTTTTGATTTGAGACTAAAGCTATGCATCCTGAGTTTTTGAAAGTGGAGGTGAAGATGGAAATATCTGTTGCTTTATTACAGGGAGAAGAGGCAGAGGCAGAAGGGTGTTGTCTCTGGCACTAATATTGTTGATGCCTCAGTCAAAGCCATTACATTTGTTTTCTTTTTAGTGTTACAGATTAGAAGCAGGTCCTATATCATCTTCCAGTTGCTGCCAAAGTTTTGAGGTTAGAAATAGGCAAATGACACAACTGC	CCATTCCATTGTTTTCCGTGTTTGTTTTTGATTTGAGACTAAAGCTATGCATCCTGAGTTTTTGAAAGTGGAGGTGAAGATGGAAATATCTGTTGCTTTATTACAGGGAGAAGAGGCAGAGGCAGAAGGGTGTTGTCTCTGGCTAATATTGTTGATGCCTCAGTCAAAGCCATTACATTTGTTTTCTTTTTAGTGTTACAGATTAGAAGCAGGTCCTATATCATCTTCCAGTTGCTGCCAAAGTTTTGAGGTTAGAAATAGGCAAATGACACAACTGC	Fw	Deletion	Deletion	2	6	13	3	9	-	CA	GGGCAGAAGGGTGTTGTCTC	ACAACACCCTTCT	TAGCCAGAG	TAG	GGGCAGAAGGGTGTTGTCTCGTTTCAGAGCTATGCTGGAAACAGCATAGCAAGTTGAAATAAGGCTAGTCCGTTATCAACTTGAAAAAGTGGCACCGAGTCGGTGCTAGCCAGAGACAACACCCTTCT	PE2-NGG	64	66	28	8	38	6	0	0	1	1	2	AAGAGGCAGAGGCAGAAGGGTGTTGTCTCTGGCACTAATATTGTTGATGCCTCAGTCAAAGCCATTACATTTGTTTTCTTTTTAGTGTTACAGATTAGA	AAGAGGCAGAGGCAGAAGGGTGTTGTCTCTGGCTAATATTGTTGATGCCTCAGTCAAAGCCATTACATTTGTTTTCTTTTTAGTGTTACAGATTAGAAG	[10, 29]	[13, 26]	[26, 37]	[26, 35]	32	AGTTTTTG	GTGGAAAGGACGAAACACCGGGCAGAAGGGTGTTGTCTCGTTTAGAGACGGTAGCTGTCGTCTCTGTGCTAGCCAGAGACAACACCCTTCTCGCGGTTCTATCTAGTTACGCGTTAAACCAACTAGAATTTTTTTCACTAAAAAGAAAACAAATGTAATGGCTTTGACTGAGGCATCAACAATATTAGTGCCAGAGACAACACCCTTCTGCCTCTGCAGTTTTTGCGACTGTGACTCCTATGACGCTTCT	2	3	2	3	TAGCCAGAGACAACACCCTTCT	60	50	55.5556	46.1538	50	0	12	11	5	6	1	0	CA-	G	C	T	C	TC	A	A	GC	G	G	C	A	G	A	A	G	G	G	T	G	T	T	G	T	C	T	C	(1, [0])	-2.7	-38.8	-63.9	-10.9	-72.3	0	-37.7	0	0	GG	GG	FALSE					GCAGAGGCAGAAGGGTGTTGTCTCTGGCAC	48.86	97.1518	0.593245	0	2.01511	98.564	-0.579087	0	2.80811	95.5237	1.66817	0	1.94175	97.3676	0.69065	0	98.4564	1.33092	0	0.637959	98.6425	0.719525	0	0	96.9414	3.0586	0	0	99.7854	0.214633	0	14727	5.79817	1.56847	2.54511
0	0	deletion_1177	AGGAGATGGAAAATGCAAGGTAAAGGAGCACAAAGAGCTGTGCGAGGCACGCAGAACTTCCCCAAGCAAAAGCCCTAAACTCTCGTCTAGGCATCCTCCCTTATCTTTGTTTTCCTGTATTTCACCTCTTCCTCACTTTTGGTGAACTACATTCAGACTTCTCTCTAAAGTATTTTAATCTCTATTGTCAGCAGAATTTTCTGCAATTGTCAAGAGCCTAGTTACCCCTCTCCTCCTCCTGCTCCCGTTGGTGTTCTTCAAAGTGTGTCTCCACGTGCTT	AGGAGATGGAAAATGCAAGGTAAAGGAGCACAAAGAGCTGTGCGAGGCACGCAGAACTTCCCCAAGCAAAAGCCCTAAACTCTCGTCTAGGCATCCTCCCTTATCTTTGTTTTCCTGTATTTCACCTCTTCCTCACTTTTGGTATTCAGACTTCTCTCTAAAGTATTTTAATCTCTATTGTCAGCAGAATTTTCTGCAATTGTCAAGAGCCTAGTTACCCCTCTCCTCCTCCTGCTCCCGTTGGTGTTCTTCAAAGTGTGTCTCCACGTGCTT	Fw	Deletion	Deletion	7	7	13	7	14	-	GAACTAC	GTTCACCTCTTCCTCACTTT	GTGAGGAAGAGGT	TCTGAATACCAAAA	TCTGAAT	GTTCACCTCTTCCTCACTTTGTTTCAGAGCTATGCTGGAAACAGCATAGCAAGTTGAAATAAGGCTAGTCCGTTATCAACTTGAAAAAGTGGCACCGAGTCGGTGCTCTGAATACCAAAAGTGAGGAAGAGGT	PE2-NGG	58	76	36	18	40	20	0	0	1	1	3	TTTCCTGTATTTCACCTCTTCCTCACTTTTGGTGAACTACATTCAGACTTCTCTCTAAAGTATTTTAATCTCTATTGTCAGCAGAATTTTCTGCAATTG	TTTCCTGTATTTCACCTCTTCCTCACTTTTGGTATTCAGACTTCTCTCTAAAGTATTTTAATCTCTATTGTCAGCAGAATTTTCTGCAATTGTCAAGAG	[10, 29]	[13, 26]	[26, 47]	[26, 40]	33	CAATGGTT	GTGGAAAGGACGAAACACCGTTCACCTCTTCCTCACTTTGTTTAGAGACGGTAGCTGTCGTCTCTGTGCTCTGAATACCAAAAGTGAGGAAGAGGTCGCGGTTCTATCTAGTTACGCGTTAAACCAACTAGAATTTTTTTGCTGACAATAGAGATTAAAATACTTTAGAGAGAAGTCTGAATGTAGTTCACCAAAAGTGAGGAAGAGGTGAAATACACAATGGTTCGACTGTGACTCCTATGACGCTTCT	3	2	4	2	TCTGAATACCAAAAGTGAGGAAGAGGT	45	40.7407	28.5714	53.8462	42.8571	0	9	11	4	7	3	0	GAACTAC-	T	A	C	T	CT	A	C	TA	T	T	C	A	C	C	T	C	T	T	C	C	T	C	A	C	T	T	T	(1, [0])	0	-35.6	-63.5	-8.7	-69.1	-0.4	-36.7	0	0	GG	GG	FALSE					TGTATTTCACCTCTTCCTCACTTTTGGTGA	10.05	97.0228	2.97719	0	0	98.9529	1.04713	0	0	98.1287	1.87131	0	0	93.9869	6.01313	0	99.4648	0.535184	0	0	99.4857	0.514276	0	0	99.4605	0.539479	0	0	99.4482	0.551796	0	4323	4.01754	0.524966	30.9075
18.0292	1.24297	deletion_1177	AGGAGATGGAAAATGCAAGGTAAAGGAGCACAAAGAGCTGTGCGAGGCACGCAGAACTTCCCCAAGCAAAAGCCCTAAACTCTCGTCTAGGCATCCTCCCTTATCTTTGTTTTCCTGTATTTCACCTCTTCCTCACTTTTGGTGAACTACATTCAGACTTCTCTCTAAAGTATTTTAATCTCTATTGTCAGCAGAATTTTCTGCAATTGTCAAGAGCCTAGTTACCCCTCTCCTCCTCCTGCTCCCGTTGGTGTTCTTCAAAGTGTGTCTCCACGTGCTT	AGGAGATGGAAAATGCAAGGTAAAGGAGCACAAAGAGCTGTGCGAGGCACGCAGAACTTCCCCAAGCAAAAGCCCTAAACTCTCGTCTAGGCATCCTCCCTTATCTTTGTTTTCCTGTATTTCACCTCTTCCTCACTTTTGGTATTCAGACTTCTCTCTAAAGTATTTTAATCTCTATTGTCAGCAGAATTTTCTGCAATTGTCAAGAGCCTAGTTACCCCTCTCCTCCTCCTGCTCCCGTTGGTGTTCTTCAAAGTGTGTCTCCACGTGCTT	Fw	Deletion	Deletion	7	7	13	15	22	-	GAACTAC	GTTCACCTCTTCCTCACTTT	GTGAGGAAGAGGT	GAGAGAAGTCTGAATACCAAAA	GAGAGAAGTCTGAAT	GTTCACCTCTTCCTCACTTTGTTTCAGAGCTATGCTGGAAACAGCATAGCAAGTTGAAATAAGGCTAGTCCGTTATCAACTTGAAAAAGTGGCACCGAGTCGGTGCGAGAGAAGTCTGAATACCAAAAGTGAGGAAGAGGT	PE2-NGG	58	100	60	42	40	20	0	0	1	1	3	TTTCCTGTATTTCACCTCTTCCTCACTTTTGGTGAACTACATTCAGACTTCTCTCTAAAGTATTTTAATCTCTATTGTCAGCAGAATTTTCTGCAATTG	TTTCCTGTATTTCACCTCTTCCTCACTTTTGGTATTCAGACTTCTCTCTAAAGTATTTTAATCTCTATTGTCAGCAGAATTTTCTGCAATTGTCAAGAG	[10, 29]	[13, 26]	[26, 55]	[26, 48]	33	CTATTAGT	GTGGAAAGGACGAAACACCGTTCACCTCTTCCTCACTTTGTTTAGAGACGGTAGCTGTCGTCTCTGTGCGAGAGAAGTCTGAATACCAAAAGTGAGGAAGAGGTCGCGGTTCTATCTAGTTACGCGTTAAACCAACTAGAATTTTTTTTAGAGATTAAAATACTTTAGAGAGAAGTCTGAATGTAGTTCACCAAAAGTGAGGAAGAGGTGAAATACACTATTAGTCGACTGTGACTCCTATGACGCTTCT	3	2	4	2	GAGAGAAGTCTGAATACCAAAAGTGAGGAAGAGGT	45	42.8571	36.3636	53.8462	42.8571	0	9	15	8	7	3	0	GAACTAC-	T	A	C	T	CT	C	T	TA	T	T	C	A	C	C	T	C	T	T	C	C	T	C	A	C	T	T	T	(1, [0])	0	-35.6	-64	-9.4	-69.6	-1.1	-37.2	-0.7	0	GG	GG	FALSE					TGTATTTCACCTCTTCCTCACTTTTGGTGA	10.05	77.979	3.99181	0	12.8205	84.2167	2.96283	0	18.3445	74.9011	6.75439	0	22.9226	74.8192	2.2582	0	92.6165	6.14055	0	1.88679	106.696	-8.5832	0	0.714286	81.4987	17.787	0	1.12782	89.6543	9.21785	0	4323	31.8118	1.61592	48.7818
2.63653	0.457666	deletion_1178	CTTCTTAGGACGTGAACCAAGGGGTCGGCTGGACAGATAGGGGGTGAGACAGTACAAGGCTGGGTTCAGGTAGGAGGAAAAAATACAAACCAGAAAGCTGTGTCTAGGAACAGAGTTCATTAAACTGGGGAGAAGATTTTGGATGATCCTATGTAAACGTGCACTTTAGCAAGGAAAGCAGCTTCAAGCTGACACAATACACAAAAGATGCACAGTAGCCAATAATTAAAGAGCTCAACATGCATTAGCAGTTAAAGGGATCCACTTGGTAAAAATATAA	CTTCTTAGGACGTGAACCAAGGGGTCGGCTGGACAGATAGGGGGTGAGACAGTACAAGGCTGGGTTCAGGTAGGAGGAAAAAATACAAACCAGAAAGCTGTGTCTAGGAACAGAGTTCATTAAACTGGGGAGAAGATTTTGGATGATCTAAACGTGCACTTTAGCAAGGAAAGCAGCTTCAAGCTGACACAATACACAAAAGATGCACAGTAGCCAATAATTAAAGAGCTCAACATGCATTAGCAGTTAAAGGGATCCACTTGGTAAAAATATAA	Fw	Deletion	Deletion	5	12	13	15	27	-	CTATG	GTAAACTGGGGAGAAGATTT	TCTTCTCCCCAGT	TAAAGTGCACGTTTAGATCATCCAAAA	TAAAGTGCACGTTTA	GTAAACTGGGGAGAAGATTTGTTTCAGAGCTATGCTGGAAACAGCATAGCAAGTTGAAATAAGGCTAGTCCGTTATCAACTTGAAAAAGTGGCACCGAGTCGGTGCTAAAGTGCACGTTTAGATCATCCAAAATCTTCTCCCCAGT	PE2-NGG	56	112	72	40	40	14	0	0	1	1	3	CAGAGTTCATTAAACTGGGGAGAAGATTTTGGATGATCCTATGTAAACGTGCACTTTAGCAAGGAAAGCAGCTTCAAGCTGACACAATACACAAAAGAT	CAGAGTTCATTAAACTGGGGAGAAGATTTTGGATGATCTAAACGTGCACTTTAGCAAGGAAAGCAGCTTCAAGCTGACACAATACACAAAAGATGCACA	[10, 29]	[13, 26]	[26, 58]	[26, 53]	38	AACATATT	GTGGAAAGGACGAAACACCGTAAACTGGGGAGAAGATTTGTTTAGAGACGGTAGCTGTCGTCTCTGTGCTAAAGTGCACGTTTAGATCATCCAAAATCTTCTCCCCAGTCGCGGTTCTATCTAGTTACGCGTTAAACCAACTAGAATTTTTTTGCTTTCCTTGCTAAAGTGCACGTTTACATAGGATCATCCAAAATCTTCTCCCCAGTTTAATGAAAACATATTCGACTGTGACTCCTATGACGCTTCT	3	4	4	4	TAAAGTGCACGTTTAGATCATCCAAAATCTTCTCCCCAGT	40	40	33.3333	53.8462	40	0	8	16	9	7	2	0	CTATG-	C	T	A	T	AT	A	G	CT	T	A	A	A	C	T	G	G	G	G	A	G	A	A	G	A	T	T	T	(1, [0])	0	-39.2	-59.9	-8.2	-65.6	-0.3	-34.5	0	0	GG	GG	FALSE					TTCATTAAACTGGGGAGAAGATTTTGGATG	19.34	97.3635	0	0	1.29032	101.54	-2.83071	0	2.57069	98.0517	-0.622432	0	4.04858	96.2573	-0.305895	0	99.5423	0	0	0	98.8811	1.11888	0	0	104.111	-4.11114	0	1.373	100.039	-1.41222	0	14731	19.408	0.361249	7.85766
0	0	deletion_1178	CTTCTTAGGACGTGAACCAAGGGGTCGGCTGGACAGATAGGGGGTGAGACAGTACAAGGCTGGGTTCAGGTAGGAGGAAAAAATACAAACCAGAAAGCTGTGTCTAGGAACAGAGTTCATTAAACTGGGGAGAAGATTTTGGATGATCCTATGTAAACGTGCACTTTAGCAAGGAAAGCAGCTTCAAGCTGACACAATACACAAAAGATGCACAGTAGCCAATAATTAAAGAGCTCAACATGCATTAGCAGTTAAAGGGATCCACTTGGTAAAAATATAA	CTTCTTAGGACGTGAACCAAGGGGTCGGCTGGACAGATAGGGGGTGAGACAGTACAAGGCTGGGTTCAGGTAGGAGGAAAAAATACAAACCAGAAAGCTGTGTCTAGGAACAGAGTTCATTAAACTGGGGAGAAGATTTTGGATGATCTAAACGTGCACTTTAGCAAGGAAAGCAGCTTCAAGCTGACACAATACACAAAAGATGCACAGTAGCCAATAATTAAAGAGCTCAACATGCATTAGCAGTTAAAGGGATCCACTTGGTAAAAATATAA	Fw	Deletion	Deletion	5	12	13	3	15	-	CTATG	GTAAACTGGGGAGAAGATTT	TCTTCTCCCCAGT	TTAGATCATCCAAAA	TTA	GTAAACTGGGGAGAAGATTTGTTTCAGAGCTATGCTGGAAACAGCATAGCAAGTTGAAATAAGGCTAGTCCGTTATCAACTTGAAAAAGTGGCACCGAGTCGGTGCTTAGATCATCCAAAATCTTCTCCCCAGT	PE2-NGG	56	78	38	6	40	14	0	0	1	1	3	CAGAGTTCATTAAACTGGGGAGAAGATTTTGGATGATCCTATGTAAACGTGCACTTTAGCAAGGAAAGCAGCTTCAAGCTGACACAATACACAAAAGAT	CAGAGTTCATTAAACTGGGGAGAAGATTTTGGATGATCTAAACGTGCACTTTAGCAAGGAAAGCAGCTTCAAGCTGACACAATACACAAAAGATGCACA	[10, 29]	[13, 26]	[26, 46]	[26, 41]	38	GGGCTACT	GTGGAAAGGACGAAACACCGTAAACTGGGGAGAAGATTTGTTTAGAGACGGTAGCTGTCGTCTCTGTGCTTAGATCATCCAAAATCTTCTCCCCAGTCGCGGTTCTATCTAGTTACGCGTTAAACCAACTAGAATTTTTTTCAGCTTGAAGCTGCTTTCCTTGCTAAAGTGCACGTTTACATAGGATCATCCAAAATCTTCTCCCCAGTTTAATGAAGGGCTACTCGACTGTGACTCCTATGACGCTTCT	3	4	4	4	TTAGATCATCCAAAATCTTCTCCCCAGT	40	39.2857	26.6667	53.8462	40	0	8	11	4	7	2	0	CTATG-	C	T	A	T	AT	A	A	CT	T	A	A	A	C	T	G	G	G	G	A	G	A	A	G	A	T	T	T	(1, [0])	0	-39.2	-58.6	-6	-64.3	-0.3	-33.2	0	0	GG	GG	FALSE					TTCATTAAACTGGGGAGAAGATTTTGGATG	19.34	96.2033	3.79667	0	0	95.5556	4.44437	0	0	97.3392	2.66083	0	0	95.7152	4.2848	0	100	0	0	0	99.5989	0.401081	0	0	99.4441	0.555871	0	0	101.65	-1.65012	0	14731	0.623074	0.161527	0.146005
0.167648	0.0582718	deletion_1179	TCCCACCTATGCTTGCAGAAGAGGTGTCTCTTCACATTTGCAGTCACACACAATAAAAGGAGGCAGATGTGTGGCATATAACAGAAGACTCAAAATGATCAAATATTTTGCTTCCACAGCAGACAGCAAGCTGATTCCCTGGAAGATTGTATTGGGACAGTTAAAAAAGCATTTGTGGGACTTAAACCATGTCATTTAAGACATGGCTTGGGGCCAATACAAACCTGTCTGCTTTCATCCTCAGGAGCGGCAGCTATGTTTTTAATTCACAGAAAGAAGA	TCCCACCTATGCTTGCAGAAGAGGTGTCTCTTCACATTTGCAGTCACACACAATAAAAGGAGGCAGATGTGTGGCATATAACAGAAGACTCAAAATGATCAAATATTTTGCTTCCACAGCAGACAGCAAGCTGATTCCCTGGAAGATTGTCAGTTAAAAAAGCATTTGTGGGACTTAAACCATGTCATTTAAGACATGGCTTGGGGCCAATACAAACCTGTCTGCTTTCATCCTCAGGAGCGGCAGCTATGTTTTTAATTCACAGAAAGAAGA	Fw	Deletion	Deletion	7	14	13	7	21	-	ATTGGGA	GAGACAGCAAGCTGATTCCC	AATCAGCTTGCTG	TTAACTGACAATCTTCCAGGG	TTAACTG	GAGACAGCAAGCTGATTCCCGTTTCAGAGCTATGCTGGAAACAGCATAGCAAGTTGAAATAAGGCTAGTCCGTTATCAACTTGAAAAAGTGGCACCGAGTCGGTGCTTAACTGACAATCTTCCAGGGAATCAGCTTGCTG	PE2-NGG	62	98	60	18	38	20	0	0	1	1	2	CTTCCACAGCAGACAGCAAGCTGATTCCCTGGAAGATTGTATTGGGACAGTTAAAAAAGCATTTGTGGGACTTAAACCATGTCATTTAAGACATGGCTT	CTTCCACAGCAGACAGCAAGCTGATTCCCTGGAAGATTGTCAGTTAAAAAAGCATTTGTGGGACTTAAACCATGTCATTTAAGACATGGCTTGGGGCCA	[10, 29]	[13, 26]	[26, 54]	[26, 47]	40	CGTAGTAC	GTGGAAAGGACGAAACACCGAGACAGCAAGCTGATTCCCGTTTAGAGACGGTAGCTGTCGTCTCTGTGCTTAACTGACAATCTTCCAGGGAATCAGCTTGCTGCGCGGTTCTATCTAGTTACGCGTTAAACCAACTAGAATTTTTTTTTAAGTCCCACAAATGCTTTTTTAACTGTCCCAATACAATCTTCCAGGGAATCAGCTTGCTGTCTGCTGTCGTAGTACCGACTGTGACTCCTATGACGCTTCT	2	3	2	3	TTAACTGACAATCTTCCAGGGAATCAGCTTGCTG	55	44.1176	42.8571	46.1538	42.8571	0	11	15	9	6	3	0	ATTGGGA-	T	C	T	C	TC	A	A	TC	A	G	A	C	A	G	C	A	A	G	C	T	G	A	T	T	C	C	C	(1, [0])	-1.6	-35.1	-64.6	-13.4	-70.9	-3.1	-39.1	-0.9	0	GG	GG	FALSE					ACAGCAGACAGCAAGCTGATTCCCTGGAAG	53.22	98.956	0.876375	0	0	98.1604	1.83961	0	0.153644	98.5044	1.34197	0	0.349301	100.203	-0.552461	0	99.4967	0.445068	0	0.115274	100.515	-0.630312	0	0	99.6101	0.389871	0	0.0595415	98.3648	1.57565	0	14733	8.46475	0.413285	27.3446
0.129377	0.0936692	deletion_1179	TCCCACCTATGCTTGCAGAAGAGGTGTCTCTTCACATTTGCAGTCACACACAATAAAAGGAGGCAGATGTGTGGCATATAACAGAAGACTCAAAATGATCAAATATTTTGCTTCCACAGCAGACAGCAAGCTGATTCCCTGGAAGATTGTATTGGGACAGTTAAAAAAGCATTTGTGGGACTTAAACCATGTCATTTAAGACATGGCTTGGGGCCAATACAAACCTGTCTGCTTTCATCCTCAGGAGCGGCAGCTATGTTTTTAATTCACAGAAAGAAGA	TCCCACCTATGCTTGCAGAAGAGGTGTCTCTTCACATTTGCAGTCACACACAATAAAAGGAGGCAGATGTGTGGCATATAACAGAAGACTCAAAATGATCAAATATTTTGCTTCCACAGCAGACAGCAAGCTGATTCCCTGGAAGATTGTCAGTTAAAAAAGCATTTGTGGGACTTAAACCATGTCATTTAAGACATGGCTTGGGGCCAATACAAACCTGTCTGCTTTCATCCTCAGGAGCGGCAGCTATGTTTTTAATTCACAGAAAGAAGA	Fw	Deletion	Deletion	7	14	13	3	17	-	ATTGGGA	GAGACAGCAAGCTGATTCCC	AATCAGCTTGCTG	CTGACAATCTTCCAGGG	CTG	GAGACAGCAAGCTGATTCCCGTTTCAGAGCTATGCTGGAAACAGCATAGCAAGTTGAAATAAGGCTAGTCCGTTATCAACTTGAAAAAGTGGCACCGAGTCGGTGCCTGACAATCTTCCAGGGAATCAGCTTGCTG	PE2-NGG	62	90	52	10	38	20	0	0	1	1	2	CTTCCACAGCAGACAGCAAGCTGATTCCCTGGAAGATTGTATTGGGACAGTTAAAAAAGCATTTGTGGGACTTAAACCATGTCATTTAAGACATGGCTT	CTTCCACAGCAGACAGCAAGCTGATTCCCTGGAAGATTGTCAGTTAAAAAAGCATTTGTGGGACTTAAACCATGTCATTTAAGACATGGCTTGGGGCCA	[10, 29]	[13, 26]	[26, 50]	[26, 43]	40	GTAGGACC	GTGGAAAGGACGAAACACCGAGACAGCAAGCTGATTCCCGTTTAGAGACGGTAGCTGTCGTCTCTGTGCCTGACAATCTTCCAGGGAATCAGCTTGCTGCGCGGTTCTATCTAGTTACGCGTTAAACCAACTAGAATTTTTTTTGGTTTAAGTCCCACAAATGCTTTTTTAACTGTCCCAATACAATCTTCCAGGGAATCAGCTTGCTGTCTGCTGTGTAGGACCCGACTGTGACTCCTATGACGCTTCT	2	3	2	3	CTGACAATCTTCCAGGGAATCAGCTTGCTG	55	50	52.9412	46.1538	42.8571	0	11	15	9	6	3	0	ATTGGGA-	T	C	T	C	TC	G	T	TC	A	G	A	C	A	G	C	A	A	G	C	T	G	A	T	T	C	C	C	(1, [0])	-1.6	-35.1	-65.4	-13.1	-71.7	-2.4	-39.7	-0.6	0	GG	GG	FALSE					ACAGCAGACAGCAAGCTGATTCCCTGGAAG	53.22	98.7734	1.09723	0	0.114613	97.53	2.35537	0	0.229621	98.1024	1.66797	0	0.0438982	100.688	-0.731633	0	99.5315	0.374872	0	0.0228624	97.4143	2.56285	0	0.233411	100.994	-1.22749	0	0.0247341	100.186	-0.210743	0	14733	2.14142	0.611773	1.5732
4.71618	0.0367047	deletion_1180	AATCTTGCTCGGATTTTCTTCTTATTTTTGTGCTATCTCTTTCAGTTAATACAATGTTCCTACAAGTTAATCTCCTGTTACAGCCTTCTTTAGATTGGCATTATGCTGTGAGGCACCGAATGCTCCCTGGCACTTAAGTTGGAACATGATTGGAATTGACTTAAACTTGCTGAATTTAAGTCAATAGAACAGGTACAGCACAAACTGTACTGGAGCTGCTGACTCTACTTCTGTGAGACTATGTACAAGATGTAAGAGTGAGAAGCCAGAAAAATAACTA	AATCTTGCTCGGATTTTCTTCTTATTTTTGTGCTATCTCTTTCAGTTAATACAATGTTCCTACAAGTTAATCTCCTGTTACAGCCTTCTTTAGATTGGCATTATGCTGTGAGGCACCGAATGCTCCCTGGCACTTAAGTTGGAAAATTGACTTAAACTTGCTGAATTTAAGTCAATAGAACAGGTACAGCACAAACTGTACTGGAGCTGCTGACTCTACTTCTGTGAGACTATGTACAAGATGTAAGAGTGAGAAGCCAGAAAAATAACTA	Fw	Deletion	Deletion	9	8	13	3	11	-	CATGATTGG	GTGCTCCCTGGCACTTAAGT	TAAGTGCCAGGGA	ATTTTCCAACT	ATT	GTGCTCCCTGGCACTTAAGTGTTTCAGAGCTATGCTGGAAACAGCATAGCAAGTTGAAATAAGGCTAGTCCGTTATCAACTTGAAAAAGTGGCACCGAGTCGGTGCATTTTCCAACTTAAGTGCCAGGGA	PE2-NGG	62	68	28	6	40	26	0	0	1	1	4	AGGCACCGAATGCTCCCTGGCACTTAAGTTGGAACATGATTGGAATTGACTTAAACTTGCTGAATTTAAGTCAATAGAACAGGTACAGCACAAACTGTA	AGGCACCGAATGCTCCCTGGCACTTAAGTTGGAAAATTGACTTAAACTTGCTGAATTTAAGTCAATAGAACAGGTACAGCACAAACTGTACTGGAGCTG	[10, 29]	[13, 26]	[26, 46]	[26, 37]	34	CTGTATCG	GTGGAAAGGACGAAACACCGTGCTCCCTGGCACTTAAGTGTTTAGAGACGGTAGCTGTCGTCTCTGTGCATTTTCCAACTTAAGTGCCAGGGACGCGGTTCTATCTAGTTACGCGTTAAACCAACTAGAATTTTTTTTACCTGTTCTATTGACTTAAATTCAGCAAGTTTAAGTCAATTCCAATCATGTTCCAACTTAAGTGCCAGGGAGCATTCGGCTGTATCGCGACTGTGACTCCTATGACGCTTCT	4	3	2	3	ATTTTCCAACTTAAGTGCCAGGGA	55	41.6667	27.2727	53.8462	44.4444	0	11	10	3	7	4	0	CATGATTGG-	A	A	A	A	AA	T	T	AA	T	G	C	T	C	C	C	T	G	G	C	A	C	T	T	A	A	G	T	(1, [0])	-5.4	-37.1	-60.8	-10.6	-70.1	-0.5	-36.5	0	0	GG	GG	FALSE					CCGAATGCTCCCTGGCACTTAAGTTGGAAC	36.09	95.2838	0	0	4.03363	98.6105	-2.64412	0	5.44633	94.3383	0.215361	0	4.66857	97.6453	-2.31384	0	99.4413	0.521968	0	0.590957	99.1547	0.254351	0	-0.240421	99.5269	0.7135	0	-0.240421	99.6424	0.598054	0	14735	1.39835	0.511601	0.321973
5.95097	2.09001	deletion_1181	GAAGTTGTTGATAACCTCAGTTACGAGGCTCAGTGATGAACTCTGATTCTCCATCTCATGTTGAATGGTGACGGGCTGAGTTGCCAGGTGGTGCGAGGAAATAGAAAGCTCTATTTGAAAGAGAGCCATAACCTTAGCTAGGCTCTGCTTTGCCATGACACCTCTCCTTTTGATCCCTGTTTGGCAGTATCAAAGGAAAATGGAGATCACGAAATTGGTCTGCAGCAAATGAGTGGAGAAATGCACAGAATGAATGAAAGAAGTCAGGGGGAGAATTGAT	GAAGTTGTTGATAACCTCAGTTACGAGGCTCAGTGATGAACTCTGATTCTCCATCTCATGTTGAATGGTGACGGGCTGAGTTGCCAGGTGGTGCGAGGAAATAGAAAGCTCTATTTGAAAGAGAGCCATAACCTTAGCTAGGCTCTGCTTGACACCTCTCCTTTTGATCCCTGTTTGGCAGTATCAAAGGAAAATGGAGATCACGAAATTGGTCTGCAGCAAATGAGTGGAGAAATGCACAGAATGAATGAAAGAAGTCAGGGGGAGAATTGAT	Fw	Deletion	Deletion	6	14	13	10	24	-	TGCCAT	GGAGAGCCATAACCTTAGCT	TAAGGTTATGGCT	GAGAGGTGTCAAGCAGAGCCTAGC	GAGAGGTGTC	GGAGAGCCATAACCTTAGCTGTTTCAGAGCTATGCTGGAAACAGCATAGCAAGTTGAAATAAGGCTAGTCCGTTATCAACTTGAAAAAGTGGCACCGAGTCGGTGCGAGAGGTGTCAAGCAGAGCCTAGCTAAGGTTATGGCT	PE2-NGG	60	112	76	32	36	18	0	0	1	1	2	CTATTTGAAAGAGAGCCATAACCTTAGCTAGGCTCTGCTTTGCCATGACACCTCTCCTTTTGATCCCTGTTTGGCAGTATCAAAGGAAAATGGAGATCA	CTATTTGAAAGAGAGCCATAACCTTAGCTAGGCTCTGCTTGACACCTCTCCTTTTGATCCCTGTTTGGCAGTATCAAAGGAAAATGGAGATCACGAAAT	[10, 29]	[13, 26]	[26, 56]	[26, 50]	40	AACAATTC	GTGGAAAGGACGAAACACCGGAGAGCCATAACCTTAGCTGTTTAGAGACGGTAGCTGTCGTCTCTGTGCGAGAGGTGTCAAGCAGAGCCTAGCTAAGGTTATGGCTCGCGGTTCTATCTAGTTACGCGTTAAACCAACTAGAATTTTTTTAAACAGGGATCAAAAGGAGAGGTGTCATGGCAAAGCAGAGCCTAGCTAAGGTTATGGCTCTCTTTCAAACAATTCCGACTGTGACTCCTATGACGCTTCT	2	2	2	2	GAGAGGTGTCAAGCAGAGCCTAGCTAAGGTTATGGCT	50	51.3514	58.3333	38.4615	50	0	10	19	14	5	3	0	TGCCAT-	T	G	A	G	AG	C	C	TG	G	A	G	A	G	C	C	A	T	A	A	C	C	T	T	A	G	C	T	(1, [0])	-0.7	-38.5	-64.9	-19.6	-74	-6.8	-42.8	-3.5	0	GG	GG	FALSE					TGAAAGAGAGCCATAACCTTAGCTAGGCTC	53.91	87.8394	6.20966	0	3.64964	90.2042	6.1462	0	6.68449	84.0191	9.29637	0	7.5188	89.2948	3.1864	0	94.6276	3.28242	0	0	93.8762	6.12379	0	2.55102	94.9827	2.46628	0	3.71901	95.0238	1.25718	0	14736	31.711	1.01294	53.4005
1.28197	0.747507	deletion_1181	GAAGTTGTTGATAACCTCAGTTACGAGGCTCAGTGATGAACTCTGATTCTCCATCTCATGTTGAATGGTGACGGGCTGAGTTGCCAGGTGGTGCGAGGAAATAGAAAGCTCTATTTGAAAGAGAGCCATAACCTTAGCTAGGCTCTGCTTTGCCATGACACCTCTCCTTTTGATCCCTGTTTGGCAGTATCAAAGGAAAATGGAGATCACGAAATTGGTCTGCAGCAAATGAGTGGAGAAATGCACAGAATGAATGAAAGAAGTCAGGGGGAGAATTGAT	GAAGTTGTTGATAACCTCAGTTACGAGGCTCAGTGATGAACTCTGATTCTCCATCTCATGTTGAATGGTGACGGGCTGAGTTGCCAGGTGGTGCGAGGAAATAGAAAGCTCTATTTGAAAGAGAGCCATAACCTTAGCTAGGCTCTGCTTGACACCTCTCCTTTTGATCCCTGTTTGGCAGTATCAAAGGAAAATGGAGATCACGAAATTGGTCTGCAGCAAATGAGTGGAGAAATGCACAGAATGAATGAAAGAAGTCAGGGGGAGAATTGAT	Fw	Deletion	Deletion	6	14	13	7	21	-	TGCCAT	GGAGAGCCATAACCTTAGCT	TAAGGTTATGGCT	AGGTGTCAAGCAGAGCCTAGC	AGGTGTC	GGAGAGCCATAACCTTAGCTGTTTCAGAGCTATGCTGGAAACAGCATAGCAAGTTGAAATAAGGCTAGTCCGTTATCAACTTGAAAAAGTGGCACCGAGTCGGTGCAGGTGTCAAGCAGAGCCTAGCTAAGGTTATGGCT	PE2-NGG	60	102	66	22	36	18	0	0	1	1	2	CTATTTGAAAGAGAGCCATAACCTTAGCTAGGCTCTGCTTTGCCATGACACCTCTCCTTTTGATCCCTGTTTGGCAGTATCAAAGGAAAATGGAGATCA	CTATTTGAAAGAGAGCCATAACCTTAGCTAGGCTCTGCTTGACACCTCTCCTTTTGATCCCTGTTTGGCAGTATCAAAGGAAAATGGAGATCACGAAAT	[10, 29]	[13, 26]	[26, 53]	[26, 47]	40	GTCTATGC	GTGGAAAGGACGAAACACCGGAGAGCCATAACCTTAGCTGTTTAGAGACGGTAGCTGTCGTCTCTGTGCAGGTGTCAAGCAGAGCCTAGCTAAGGTTATGGCTCGCGGTTCTATCTAGTTACGCGTTAAACCAACTAGAATTTTTTTGCCAAACAGGGATCAAAAGGAGAGGTGTCATGGCAAAGCAGAGCCTAGCTAAGGTTATGGCTCTCTTTCAGTCTATGCCGACTGTGACTCCTATGACGCTTCT	2	2	2	2	AGGTGTCAAGCAGAGCCTAGCTAAGGTTATGGCT	50	50	57.1429	38.4615	50	0	10	17	12	5	3	0	TGCCAT-	T	G	A	G	AG	T	C	TG	G	A	G	A	G	C	C	A	T	A	A	C	C	T	T	A	G	C	T	(1, [0])	-0.7	-38.5	-64.1	-17.6	-73.2	-6.8	-42	-3.1	0	GG	GG	FALSE					TGAAAGAGAGCCATAACCTTAGCTAGGCTC	53.91	95.0769	3.64114	0	1.1811	98.4968	0.322069	0	2.6648	98.1071	-0.771908	0	0	88.6267	11.3733	0	98.1469	1.10564	0	1.55902	98.9186	-0.477609	0	0.487805	97.8035	1.70866	0	0.195695	97.7184	2.08587	0	14736	10.4156	0.744094	38.3846
16.0857	2.5741	deletion_1182	AACCACGGATAGGCACATGTGAGCCATTTCCACTTGTTCCACCAGACCTTTGAAGAGAGGTAGACAGTAGAGCTCAACCGTTTAATAGATCGCATACAGCGAGGGAGAAGTGCCCTTTCCTGCGAGCTGGACATCATTGTGGAAGACCCATGGAGGACACTACACTGAAATATCTCATACCGGCCCTCTGACATAACCACGTAAAGTAACGTGGCTGCTGGAGCTGCACGAAAGCAGGCCATAACATCAGCATCCCCCCCCCCCCCCCCCCCCCCCCCCC	AACCACGGATAGGCACATGTGAGCCATTTCCACTTGTTCCACCAGACCTTTGAAGAGAGGTAGACAGTAGAGCTCAACCGTTTAATAGATCGCATACAGCGAGGGAGAAGTGCCCTTTCCTGCGAGCTGGACATCAACCCATGGAGGACACTACACTGAAATATCTCATACCGGCCCTCTGACATAACCACGTAAAGTAACGTGGCTGCTGGAGCTGCACGAAAGCAGGCCATAACATCAGCATCCCCCCCCCCCCCCCCCCCCCCCCCCC	Fw	Deletion	Deletion	9	0	13	15	15	-	TTGTGGAAG	GTGCGAGCTGGACATCATTG	TGATGTCCAGCTC	GTGTCCTCCATGGGT	GTGTCCTCCATGGGT	GTGCGAGCTGGACATCATTGGTTTCAGAGCTATGCTGGAAACAGCATAGCAAGTTGAAATAAGGCTAGTCCGTTATCAACTTGAAAAAGTGGCACCGAGTCGGTGCGTGTCCTCCATGGGTTGATGTCCAGCTC	PE2-NGG	62	88	48	48	40	26	0	0	1	1	2	TGCCCTTTCCTGCGAGCTGGACATCATTGTGGAAGACCCATGGAGGACACTACACTGAAATATCTCATACCGGCCCTCTGACATAACCACGTAAAGTAA	TGCCCTTTCCTGCGAGCTGGACATCAACCCATGGAGGACACTACACTGAAATATCTCATACCGGCCCTCTGACATAACCACGTAAAGTAACGTGGCTGC	[10, 29]	[13, 26]	[26, 50]	[26, 41]	26	TCTTTACC	GTGGAAAGGACGAAACACCGTGCGAGCTGGACATCATTGGTTTAGAGACGGTAGCTGTCGTCTCTGTGCGTGTCCTCCATGGGTTGATGTCCAGCTCCGCGGTTCTATCTAGTTACGCGTTAAACCAACTAGAATTTTTTTTCAGAGGGCCGGTATGAGATATTTCAGTGTAGTGTCCTCCATGGGTCTTCCACAATGATGTCCAGCTCGCAGGAAATCTTTACCCGACTGTGACTCCTATGACGCTTCT	2	3	1	2	GTGTCCTCCATGGGTTGATGTCCAGCTC	55	57.1429	60	53.8462	44.4444	0	11	16	9	7	4	0	TTGTGGAAG-	A	A	A	T	AT	C	T	AA	T	G	C	G	A	G	C	T	G	G	A	C	A	T	C	A	T	T	G	(1, [0])	-1.1	-37.1	-56.9	-13.6	-66.6	-4.6	-38.2	-1.3	0	GG	AT	TRUE					TTTCCTGCGAGCTGGACATCATTGTGGAAG	55.09	82.7484	1.16588	0	16.2098	84.6688	-0.878615	0	15.9946	82.9334	1.07194	0	16.0526	80.643	3.30432	0	93.7909	3.63504	0	4.91551	87.5112	7.57331	0	1.83727	93.0941	5.06865	0	0.969529	100.767	-1.73685	0	14738	36.0729	5.12372	41.8292
1.56743	0.226757	deletion_1183	GAAGCAATAGTATCCTTGCTATTGCAAAAGTGCAAACATTGTAAAAATCTATCGGTCCTGGGAGATGGGCCAAATTCTGCACTCCTCAGTTAAACCAGAGTCAATTACTCAACTAGCCTGAAACAGACCCCTCTGACCAAGGAGTCTGTGCTTGTTAATAACAGATTATTTTTTGTGACTTCAACACAAGTGGCATCGCACAAGGCAGGAGAGGAGTTGTCATGGTCTGTATGAGCTTGAAGTTCAGTTTGTTTTCATAGCTCCTTAGTTTTCCTCTGCA	GAAGCAATAGTATCCTTGCTATTGCAAAAGTGCAAACATTGTAAAAATCTATCGGTCCTGGGAGATGGGCCAAATTCTGCACTCCTCAGTTAAACCAGAGTCAATTACTCAACTAGCCTGAAACAGACCCCTCTGACCAAGGAGTCTGTGTTAATAACAGATTATTTTTTGTGACTTCAACACAAGTGGCATCGCACAAGGCAGGAGAGGAGTTGTCATGGTCTGTATGAGCTTGAAGTTCAGTTTGTTTTCATAGCTCCTTAGTTTTCCTCTGCA	Fw	Deletion	Deletion	4	13	13	15	28	-	GCTT	GAAACAGACCCCTCTGACCA	TCAGAGGGGTCTG	TAATCTGTTATTAACACAGACTCCTTGG	TAATCTGTTATTAAC	GAAACAGACCCCTCTGACCAGTTTCAGAGCTATGCTGGAAACAGCATAGCAAGTTGAAATAAGGCTAGTCCGTTATCAACTTGAAAAAGTGGCACCGAGTCGGTGCTAATCTGTTATTAACACAGACTCCTTGGTCAGAGGGGTCTG	PE2-NGG	62	118	76	36	42	12	0	0	1	1	2	AACTAGCCTGAAACAGACCCCTCTGACCAAGGAGTCTGTGCTTGTTAATAACAGATTATTTTTTGTGACTTCAACACAAGTGGCATCGCACAAGGCAGG	AACTAGCCTGAAACAGACCCCTCTGACCAAGGAGTCTGTGTTAATAACAGATTATTTTTTGTGACTTCAACACAAGTGGCATCGCACAAGGCAGGAGAG	[10, 29]	[13, 26]	[26, 58]	[26, 54]	39	CTAAGAAC	GTGGAAAGGACGAAACACCGAAACAGACCCCTCTGACCAGTTTAGAGACGGTAGCTGTCGTCTCTGTGCTAATCTGTTATTAACACAGACTCCTTGGTCAGAGGGGTCTGCGCGGTTCTATCTAGTTACGCGTTAAACCAACTAGAATTTTTTTTCACAAAAAATAATCTGTTATTAACAAGCACAGACTCCTTGGTCAGAGGGGTCTGTTTCAGGCCTAAGAACCGACTGTGACTCCTATGACGCTTCT	2	4	3	4	TAATCTGTTATTAACACAGACTCCTTGGTCAGAGGGGTCTG	55	43.9024	35.7143	61.5385	50	0	11	18	10	8	2	0	GCTT-	T	G	A	C	AC	A	T	TG	A	A	A	C	A	G	A	C	C	C	C	T	C	T	G	A	C	C	A	(1, [0])	-2.3	-36.2	-70.8	-21.8	-77.1	-14.8	-50.4	-3	-2.2	GG	GG	FALSE					GCCTGAAACAGACCCCTCTGACCAAGGAGT	68.18	98.4326	0	0	2.41692	100.918	-3.33465	0	0.69808	99.6937	-0.391829	0	1.5873	99.9723	-1.55964	0	98.5907	1.18252	0	0	99.2331	0.766898	0	0.680272	101.69	-2.37057	0	0	94.8488	5.15123	0	14739	26.2077	0.585307	25.5982
0	0	deletion_1184	CACCTATTTTGTTTTGACTGAAATCAATTTTAAAAGCAGGAAAAATTGTGACTTCATTGAACATGGCATATTTGCATTAGATCAGCAGAAAGCCCCCCGTGTATCTAGAGCCCAACAGTGTAAATTTTAAAAAAGACAGTGGAATAGAAGCAATATCATCATCCTCATTCAATAGATAAGAGTACTCAGTGTTATTAATTGTGTAACAGTTGGATTATCTAGCTTAATTCCTTCTGAAAGATACCAGTGGGTTACTCTTTCAATAAAAAGGCATGTATCT	CACCTATTTTGTTTTGACTGAAATCAATTTTAAAAGCAGGAAAAATTGTGACTTCATTGAACATGGCATATTTGCATTAGATCAGCAGAAAGCCCCCCGTGTATCTAGAGCCCAACAGTGTAAATTTTAAAAAAGACAGAATAGAAGCAATATCATCATCCTCATTCAATAGATAAGAGTACTCAGTGTTATTAATTGTGTAACAGTTGGATTATCTAGCTTAATTCCTTCTGAAAGATACCAGTGGGTTACTCTTTCAATAAAAAGGCATGTATCT	Fw	Deletion	Deletion	3	2	13	7	9	-	GTG	GTAAATTTTAAAAAAGACAG	TCTTTTTTAAAAT	TCTATTCTG	TCTATTC	GTAAATTTTAAAAAAGACAGGTTTCAGAGCTATGCTGGAAACAGCATAGCAAGTTGAAATAAGGCTAGTCCGTTATCAACTTGAAAAAGTGGCACCGAGTCGGTGCTCTATTCTGTCTTTTTTAAAAT	PE2-NGG	48	52	24	18	28	10	0	0	1	1	6	CCCAACAGTGTAAATTTTAAAAAAGACAGTGGAATAGAAGCAATATCATCATCCTCATTCAATAGATAAGAGTACTCAGTGTTATTAATTGTGTAACAG	CCCAACAGTGTAAATTTTAAAAAAGACAGAATAGAAGCAATATCATCATCCTCATTCAATAGATAAGAGTACTCAGTGTTATTAATTGTGTAACAGTTG	[10, 29]	[13, 26]	[26, 38]	[26, 35]	28	CCTCTCGG	GTGGAAAGGACGAAACACCGTAAATTTTAAAAAAGACAGGTTTAGAGACGGTAGCTGTCGTCTCTGTGCTCTATTCTGTCTTTTTTAAAATCGCGGTTCTATCTAGTTACGCGTTAAACCAACTAGAATTTTTTTTAATAACACTGAGTACTCTTATCTATTGAATGAGGATGATGATATTGCTTCTATTCCACTGTCTTTTTTAAAATTTACACTGCCTCTCGGCGACTGTGACTCCTATGACGCTTCT	6	1	6	1	TCTATTCTGTCTTTTTTAAAAT	20	18.1818	33.3333	7.69231	66.6667	0	4	4	3	1	2	0	GTG-	A	G	A	C	AC	A	A	AG	T	A	A	A	T	T	T	T	A	A	A	A	A	A	G	A	C	A	G	(1, [0])	0	-31.4	-48.9	-7.2	-54.6	0	-34.8	0	0	GG	AT	TRUE					CAGTGTAAATTTTAAAAAAGACAGTGGAAT	13.6	100	0	0	0	102.095	-2.09465	0	0	102.056	-2.05592	0	0	102.226	-2.22637	0	100	0	0	0	101.073	-1.0728	0	0	100.819	-0.819045	0	0	101.287	-1.28664	0	14740	0.126093	0.012852	0.13491
0	0	deletion_1184	CACCTATTTTGTTTTGACTGAAATCAATTTTAAAAGCAGGAAAAATTGTGACTTCATTGAACATGGCATATTTGCATTAGATCAGCAGAAAGCCCCCCGTGTATCTAGAGCCCAACAGTGTAAATTTTAAAAAAGACAGTGGAATAGAAGCAATATCATCATCCTCATTCAATAGATAAGAGTACTCAGTGTTATTAATTGTGTAACAGTTGGATTATCTAGCTTAATTCCTTCTGAAAGATACCAGTGGGTTACTCTTTCAATAAAAAGGCATGTATCT	CACCTATTTTGTTTTGACTGAAATCAATTTTAAAAGCAGGAAAAATTGTGACTTCATTGAACATGGCATATTTGCATTAGATCAGCAGAAAGCCCCCCGTGTATCTAGAGCCCAACAGTGTAAATTTTAAAAAAGACAGAATAGAAGCAATATCATCATCCTCATTCAATAGATAAGAGTACTCAGTGTTATTAATTGTGTAACAGTTGGATTATCTAGCTTAATTCCTTCTGAAAGATACCAGTGGGTTACTCTTTCAATAAAAAGGCATGTATCT	Fw	Deletion	Deletion	3	2	13	15	17	-	GTG	GTAAATTTTAAAAAAGACAG	TCTTTTTTAAAAT	ATATTGCTTCTATTCTG	ATATTGCTTCTATTC	GTAAATTTTAAAAAAGACAGGTTTCAGAGCTATGCTGGAAACAGCATAGCAAGTTGAAATAAGGCTAGTCCGTTATCAACTTGAAAAAGTGGCACCGAGTCGGTGCATATTGCTTCTATTCTGTCTTTTTTAAAAT	PE2-NGG	48	72	44	38	28	10	0	0	1	1	6	CCCAACAGTGTAAATTTTAAAAAAGACAGTGGAATAGAAGCAATATCATCATCCTCATTCAATAGATAAGAGTACTCAGTGTTATTAATTGTGTAACAG	CCCAACAGTGTAAATTTTAAAAAAGACAGAATAGAAGCAATATCATCATCCTCATTCAATAGATAAGAGTACTCAGTGTTATTAATTGTGTAACAGTTG	[10, 29]	[13, 26]	[26, 46]	[26, 43]	28	TCATGACT	GTGGAAAGGACGAAACACCGTAAATTTTAAAAAAGACAGGTTTAGAGACGGTAGCTGTCGTCTCTGTGCATATTGCTTCTATTCTGTCTTTTTTAAAATCGCGGTTCTATCTAGTTACGCGTTAAACCAACTAGAATTTTTTTCTGAGTACTCTTATCTATTGAATGAGGATGATGATATTGCTTCTATTCCACTGTCTTTTTTAAAATTTACACTGTCATGACTCGACTGTGACTCCTATGACGCTTCT	6	1	6	1	ATATTGCTTCTATTCTGTCTTTTTTAAAAT	20	20	29.4118	7.69231	66.6667	0	4	6	5	1	2	0	GTG-	A	G	A	C	AC	T	C	AG	T	A	A	A	T	T	T	T	A	A	A	A	A	A	G	A	C	A	G	(1, [0])	0	-31.4	-50.7	-7.2	-56.4	0	-36.6	0	0	GG	AT	TRUE					CAGTGTAAATTTTAAAAAAGACAGTGGAAT	13.6	100	0	0	0	100.166	-0.165827	0	0	100.808	-0.807915	0	0	99.5791	0.420929	0	100	0	0	0	102.319	-2.31908	0	0	101.834	-1.83424	0	0	100.939	-0.938735	0	14740	0.169882	0.012856	0.169309
0.1386	0	deletion_1185	GTTAACAACAAAGTCAGTATATAATTTCTTAGAATTTTTCTTCAGATGCTAGCATTTGATGGCTAAACACTTTCATTGTCAAAACTTGAGCACAAGAAGGCATTTTAAAAAGTAATCCTATTGCTAAAATAGTCAGATGAGGGAAAAGCCCCATCTGTATTACTTAGCTATTGACAAATAACTACTTACTGTTTTCAAACATTTGCTGGTGATAAAGTTGAAAACCAATTATCTCAATCTTATTGTTACTTGCCATTAAAAGTCAATTTTATATACTGAA	GTTAACAACAAAGTCAGTATATAATTTCTTAGAATTTTTCTTCAGATGCTAGCATTTGATGGCTAAACACTTTCATTGTCAAAACTTGAGCACAAGAAGGCATTTTAAAAAGTAATCCTATTGCTAAAATAGTCAGATGAGGGAAAAGTGTATTACTTAGCTATTGACAAATAACTACTTACTGTTTTCAAACATTTGCTGGTGATAAAGTTGAAAACCAATTATCTCAATCTTATTGTTACTTGCCATTAAAAGTCAATTTTATATACTGAA	Fw	Deletion	Deletion	7	12	13	10	22	-	CCCCATC	GTTGCTAAAATAGTCAGATG	CTGACTATTTTAG	AAGTAATACACTTTTCCCTCAT	AAGTAATACA	GTTGCTAAAATAGTCAGATGGTTTCAGAGCTATGCTGGAAACAGCATAGCAAGTTGAAATAAGGCTAGTCCGTTATCAACTTGAAAAAGTGGCACCGAGTCGGTGCAAGTAATACACTTTTCCCTCATCTGACTATTTTAG	PE2-NGG	54	92	58	24	34	24	0	0	1	1	4	AGTAATCCTATTGCTAAAATAGTCAGATGAGGGAAAAGCCCCATCTGTATTACTTAGCTATTGACAAATAACTACTTACTGTTTTCAAACATTTGCTGG	AGTAATCCTATTGCTAAAATAGTCAGATGAGGGAAAAGTGTATTACTTAGCTATTGACAAATAACTACTTACTGTTTTCAAACATTTGCTGGTGATAAA	[10, 29]	[13, 26]	[26, 55]	[26, 48]	38	AGAGAGCG	GTGGAAAGGACGAAACACCGTTGCTAAAATAGTCAGATGGTTTAGAGACGGTAGCTGTCGTCTCTGTGCAAGTAATACACTTTTCCCTCATCTGACTATTTTAGCGCGGTTCTATCTAGTTACGCGTTAAACCAACTAGAATTTTTTTTAGTTATTTGTCAATAGCTAAGTAATACAGATGGGGCTTTTCCCTCATCTGACTATTTTAGCAATAGGAAGAGAGCGCGACTGTGACTCCTATGACGCTTCT	4	1	4	3	AAGTAATACACTTTTCCCTCATCTGACTATTTTAG	35	31.4286	31.8182	30.7692	71.4286	0	7	11	7	4	5	0	CCCCATC-	G	T	G	A	GA	T	A	GT	T	T	G	C	T	A	A	A	A	T	A	G	T	C	A	G	A	T	G	(1, [0])	-0.1	-35.3	-56.2	-12.7	-66.1	0	-38.7	0	0	GG	GG	FALSE					TCCTATTGCTAAAATAGTCAGATGAGGGAA	52.75	99.8614	0	0	0	102.859	-2.85861	0	0.4158	102.44	-2.8553	0	0	100.248	-0.247577	0	99.3067	0.693257	0	0	99.8403	0.159703	0	0	97.4306	2.56945	0	0	100.649	-0.649381	0	14742	0.847987	0.0674928	1.28172
1.56757	0.372439	deletion_1186	ACAAACGTGGGAGGATTTTTAAGGTCGGGATCAGCATTCTTAGCTATCCACTAAATTAGTTATCTTTCTCAATATGTTGCTATACTTCTTTTGGATGTGCTTAGTAGTTGCTGTACTTTGGCTAGCATTTACCCATCCCTGGTAAATTACAGGCTTTGTAACTAGGTAAAACTTGGGTTGTTTTTTCCACTTTGGAGTGGGAGTATCTGATATTTTTCTCCCCCCCCATTAGCAAAAGGAAAAGAGTCTTAAAAATTGCCTGTTTTGTTTGGGCTTTTCC	ACAAACGTGGGAGGATTTTTAAGGTCGGGATCAGCATTCTTAGCTATCCACTAAATTAGTTATCTTTCTCAATATGTTGCTATACTTCTTTTGGATGTGCTTAGTAGTTGCTGTACTTTGGCTAGCATTTACCCATCCCTGGCAGGCTTTGTAACTAGGTAAAACTTGGGTTGTTTTTTCCACTTTGGAGTGGGAGTATCTGATATTTTTCTCCCCCCCCATTAGCAAAAGGAAAAGAGTCTTAAAAATTGCCTGTTTTGTTTGGGCTTTTCC	Fw	Deletion	Deletion	7	6	13	3	9	-	TAAATTA	GGCTAGCATTTACCCATCCC	ATGGGTAAATGCT	CTGCCAGGG	CTG	GGCTAGCATTTACCCATCCCGTTTCAGAGCTATGCTGGAAACAGCATAGCAAGTTGAAATAAGGCTAGTCCGTTATCAACTTGAAAAAGTGGCACCGAGTCGGTGCCTGCCAGGGATGGGTAAATGCT	PE2-NGG	62	68	32	10	36	14	0	0	1	1	3	CTGTACTTTGGCTAGCATTTACCCATCCCTGGTAAATTACAGGCTTTGTAACTAGGTAAAACTTGGGTTGTTTTTTCCACTTTGGAGTGGGAGTATCTG	CTGTACTTTGGCTAGCATTTACCCATCCCTGGCAGGCTTTGTAACTAGGTAAAACTTGGGTTGTTTTTTCCACTTTGGAGTGGGAGTATCTGATATTTT	[10, 29]	[13, 26]	[26, 42]	[26, 35]	32	TTCTCGGG	GTGGAAAGGACGAAACACCGGCTAGCATTTACCCATCCCGTTTAGAGACGGTAGCTGTCGTCTCTGTGCCTGCCAGGGATGGGTAAATGCTCGCGGTTCTATCTAGTTACGCGTTAAACCAACTAGAATTTTTTTCTCCAAAGTGGAAAAAACAACCCAAGTTTTACCTAGTTACAAAGCCTGTAATTTACCAGGGATGGGTAAATGCTAGCCAAAGTTCTCGGGCGACTGTGACTCCTATGACGCTTCT	3	3	3	3	CTGCCAGGGATGGGTAAATGCT	55	54.5455	77.7778	38.4615	0	0	11	12	7	5	0	0	TAAATTA-	G	C	T	C	TC	G	G	GC	G	C	T	A	G	C	A	T	T	T	A	C	C	C	A	T	C	C	C	(1, [0])	0	-37.3	-64.4	-10.1	-73.4	-2.7	-39.6	0	0	GG	GG	FALSE					CTTTGGCTAGCATTTACCCATCCCTGGTAA	64.93	94.8846	3.54779	0	0	87.4009	12.5991	0	2	91.9163	6.08375	0	2.7027	105.337	-8.03948	0	99.3672	0.260326	0	0	102.345	-2.34532	0	1.11732	96.228	2.65471	0	0	99.5284	0.471585	0	14744	9.58508	3.19786	20.6535
2.07463	0.30581	deletion_1186	ACAAACGTGGGAGGATTTTTAAGGTCGGGATCAGCATTCTTAGCTATCCACTAAATTAGTTATCTTTCTCAATATGTTGCTATACTTCTTTTGGATGTGCTTAGTAGTTGCTGTACTTTGGCTAGCATTTACCCATCCCTGGTAAATTACAGGCTTTGTAACTAGGTAAAACTTGGGTTGTTTTTTCCACTTTGGAGTGGGAGTATCTGATATTTTTCTCCCCCCCCATTAGCAAAAGGAAAAGAGTCTTAAAAATTGCCTGTTTTGTTTGGGCTTTTCC	ACAAACGTGGGAGGATTTTTAAGGTCGGGATCAGCATTCTTAGCTATCCACTAAATTAGTTATCTTTCTCAATATGTTGCTATACTTCTTTTGGATGTGCTTAGTAGTTGCTGTACTTTGGCTAGCATTTACCCATCCCTGGCAGGCTTTGTAACTAGGTAAAACTTGGGTTGTTTTTTCCACTTTGGAGTGGGAGTATCTGATATTTTTCTCCCCCCCCATTAGCAAAAGGAAAAGAGTCTTAAAAATTGCCTGTTTTGTTTGGGCTTTTCC	Fw	Deletion	Deletion	7	6	13	7	13	-	TAAATTA	GGCTAGCATTTACCCATCCC	ATGGGTAAATGCT	AAGCCTGCCAGGG	AAGCCTG	GGCTAGCATTTACCCATCCCGTTTCAGAGCTATGCTGGAAACAGCATAGCAAGTTGAAATAAGGCTAGTCCGTTATCAACTTGAAAAAGTGGCACCGAGTCGGTGCAAGCCTGCCAGGGATGGGTAAATGCT	PE2-NGG	62	80	44	22	36	14	0	0	1	1	3	CTGTACTTTGGCTAGCATTTACCCATCCCTGGTAAATTACAGGCTTTGTAACTAGGTAAAACTTGGGTTGTTTTTTCCACTTTGGAGTGGGAGTATCTG	CTGTACTTTGGCTAGCATTTACCCATCCCTGGCAGGCTTTGTAACTAGGTAAAACTTGGGTTGTTTTTTCCACTTTGGAGTGGGAGTATCTGATATTTT	[10, 29]	[13, 26]	[26, 46]	[26, 39]	32	GCGCGCCC	GTGGAAAGGACGAAACACCGGCTAGCATTTACCCATCCCGTTTAGAGACGGTAGCTGTCGTCTCTGTGCAAGCCTGCCAGGGATGGGTAAATGCTCGCGGTTCTATCTAGTTACGCGTTAAACCAACTAGAATTTTTTTAAAGTGGAAAAAACAACCCAAGTTTTACCTAGTTACAAAGCCTGTAATTTACCAGGGATGGGTAAATGCTAGCCAAAGGCGCGCCCCGACTGTGACTCCTATGACGCTTCT	3	3	3	3	AAGCCTGCCAGGGATGGGTAAATGCT	55	53.8462	69.2308	38.4615	0	0	11	14	9	5	0	0	TAAATTA-	G	C	T	C	TC	T	T	GC	G	C	T	A	G	C	A	T	T	T	A	C	C	C	A	T	C	C	C	(1, [0])	0	-37.3	-63.9	-11.2	-72.9	-4.5	-38.9	-0.9	0	GG	GG	FALSE					CTTTGGCTAGCATTTACCCATCCCTGGTAA	64.93	97.4955	0.429922	0	1.03806	98.0626	0.8993	0	2.26804	97.5575	0.17441	0	2.91777	96.8662	0.216056	0	98.5725	1.12174	0	0	98.2247	1.77534	0	0.917431	99.6511	-0.568522	0	0	97.8416	2.1584	0	14744	17.3707	2.06343	38.2705
0	0	deletion_1187	ATCCATATTTATATGGAACTGAAACCCTTCATTAAAACATGACTTGACCATGAATTAACTCAGAAGCACTATTTAAATATTTATGTATATTTACATTTCATATAAAGAATGTGTACACAGACCTTAAAAATAAAGACATTGGGAGCAAAAGAAAATATTAGAATCATCAGTTTAATACAAAAACACAGAAATTATAGGAAAAAACCCACAACCCTTTCTGTATAAGCAGCTGCAAAACTAAGTGGTTTTTGTTGCCCCCCCAAACACAGCCTGGACCATA	ATCCATATTTATATGGAACTGAAACCCTTCATTAAAACATGACTTGACCATGAATTAACTCAGAAGCACTATTTAAATATTTATGTATATTTACATTTCATATAAAGAATGTGTACACAGACCTTAAAAATAAAGACAAAAGAAAATATTAGAATCATCAGTTTAATACAAAAACACAGAAATTATAGGAAAAAACCCACAACCCTTTCTGTATAAGCAGCTGCAAAACTAAGTGGTTTTTGTTGCCCCCCCAAACACAGCCTGGACCATA	Fw	Deletion	Deletion	9	2	13	3	5	-	TTGGGAGCA	GACCTTAAAAATAAAGACAT	TCTTTATTTTTAA	TTTTG	TTT	GACCTTAAAAATAAAGACATGTTTCAGAGCTATGCTGGAAACAGCATAGCAAGTTGAAATAAGGCTAGTCCGTTATCAACTTGAAAAAGTGGCACCGAGTCGGTGCTTTTGTCTTTATTTTTAA	PE2-NGG	50	40	12	6	28	28	0	0	1	3	5	GTGTACACAGACCTTAAAAATAAAGACATTGGGAGCAAAAGAAAATATTAGAATCATCAGTTTAATACAAAAACACAGAAATTATAGGAAAAAACCCAC	GTGTACACAGACCTTAAAAATAAAGACAAAAGAAAATATTAGAATCATCAGTTTAATACAAAAACACAGAAATTATAGGAAAAAACCCACAACCCTTTC	[10, 29]	[13, 26]	[26, 40]	[26, 31]	28	CCGTGCCC	GTGGAAAGGACGAAACACCGACCTTAAAAATAAAGACATGTTTAGAGACGGTAGCTGTCGTCTCTGTGCTTTTGTCTTTATTTTTAACGCGGTTCTATCTAGTTACGCGTTAAACCAACTAGAATTTTTTTTTTCCTATAATTTCTGTGTTTTTGTATTAAACTGATGATTCTAATATTTTCTTTTGCTCCCAATGTCTTTATTTTTAAGGTCTGTGCCGTGCCCCGACTGTGACTCCTATGACGCTTCT	5	1	5	2	TTTTGTCTTTATTTTTAA	25	11.1111	20	7.69231	55.5556	0	5	2	1	1	5	0	TTGGGAGCA-	A	A	A	C	AC	A	G	AA	A	C	C	T	T	A	A	A	A	A	T	A	A	A	G	A	C	A	T	(3, [0, 4, 5])	0	-32	-46.3	-11.6	-54.3	0	-33.4	0	0	GG	AG	TRUE					CACAGACCTTAAAAATAAAGACATTGGGAG	36.35	100	0	0	0	100.518	-0.518282	0	0	100.829	-0.828808	0	0	100.63	-0.629669	0	100	0	0	0	99.9281	0.0718984	0	0	100.279	-0.27869	0	0	100.042	-0.0420893	0	14746	0.059057	0.0370108	0.0363523
0	0	deletion_1187	ATCCATATTTATATGGAACTGAAACCCTTCATTAAAACATGACTTGACCATGAATTAACTCAGAAGCACTATTTAAATATTTATGTATATTTACATTTCATATAAAGAATGTGTACACAGACCTTAAAAATAAAGACATTGGGAGCAAAAGAAAATATTAGAATCATCAGTTTAATACAAAAACACAGAAATTATAGGAAAAAACCCACAACCCTTTCTGTATAAGCAGCTGCAAAACTAAGTGGTTTTTGTTGCCCCCCCAAACACAGCCTGGACCATA	ATCCATATTTATATGGAACTGAAACCCTTCATTAAAACATGACTTGACCATGAATTAACTCAGAAGCACTATTTAAATATTTATGTATATTTACATTTCATATAAAGAATGTGTACACAGACCTTAAAAATAAAGACAAAAGAAAATATTAGAATCATCAGTTTAATACAAAAACACAGAAATTATAGGAAAAAACCCACAACCCTTTCTGTATAAGCAGCTGCAAAACTAAGTGGTTTTTGTTGCCCCCCCAAACACAGCCTGGACCATA	Fw	Deletion	Deletion	9	2	13	10	12	-	TTGGGAGCA	GACCTTAAAAATAAAGACAT	TCTTTATTTTTAA	TATTTTCTTTTG	TATTTTCTTT	GACCTTAAAAATAAAGACATGTTTCAGAGCTATGCTGGAAACAGCATAGCAAGTTGAAATAAGGCTAGTCCGTTATCAACTTGAAAAAGTGGCACCGAGTCGGTGCTATTTTCTTTTGTCTTTATTTTTAA	PE2-NGG	50	56	28	22	28	28	0	0	1	1	5	GTGTACACAGACCTTAAAAATAAAGACATTGGGAGCAAAAGAAAATATTAGAATCATCAGTTTAATACAAAAACACAGAAATTATAGGAAAAAACCCAC	GTGTACACAGACCTTAAAAATAAAGACAAAAGAAAATATTAGAATCATCAGTTTAATACAAAAACACAGAAATTATAGGAAAAAACCCACAACCCTTTC	[10, 29]	[13, 26]	[26, 47]	[26, 38]	28	TCAGGCGG	GTGGAAAGGACGAAACACCGACCTTAAAAATAAAGACATGTTTAGAGACGGTAGCTGTCGTCTCTGTGCTATTTTCTTTTGTCTTTATTTTTAACGCGGTTCTATCTAGTTACGCGTTAAACCAACTAGAATTTTTTTTAATTTCTGTGTTTTTGTATTAAACTGATGATTCTAATATTTTCTTTTGCTCCCAATGTCTTTATTTTTAAGGTCTGTGTCAGGCGGCGACTGTGACTCCTATGACGCTTCT	5	1	5	2	TATTTTCTTTTGTCTTTATTTTTAA	25	12	16.6667	7.69231	55.5556	0	5	3	2	1	5	0	TTGGGAGCA-	A	A	A	C	AC	A	T	AA	A	C	C	T	T	A	A	A	A	A	T	A	A	A	G	A	C	A	T	(1, [0])	0	-32	-50.4	-11.6	-58.4	0	-37.4	0	0	GG	AG	TRUE					CACAGACCTTAAAAATAAAGACATTGGGAG	36.35	100	0	0	0	102.07	-2.07037	0	0	101.46	-1.45994	0	0	100.451	-0.450966	0	100	0	0	0	101.112	-1.11187	0	0	101.728	-1.72808	0	0	100.8	-0.799899	0	14746	0.0717558	0.0230053	0.129867
0	0	deletion_1189	CACATCACATCTCAAACCAGCTATACTTCCACTTAGCTTTGGTCAGAGCAGCATTTTTCGCATTCTTGATGGAATCTGGTTTATTACAGCACTTGACCTCTCCTCCTTCTCCGGAGATGCTTAATTCGTGATATAAGGATGGAAATGCTTAGCCACCTGGGACATGCAAAGCTGACTTCTATTACAAGATGCGACCGATAAAACGAGAACCCTGGTTAAGTGGGGCATTTGTTAGGGTCGGGGGGCAGGTGGAGTTTGGATATGGTAAAGTTATTAACGC	CACATCACATCTCAAACCAGCTATACTTCCACTTAGCTTTGGTCAGAGCAGCATTTTTCGCATTCTTGATGGAATCTGGTTTATTACAGCACTTGACCTCTCCTCCTTCTCCGGAGATGCTTAATTCGTGATATAAGGATGGAAATGCTTGCAAAGCTGACTTCTATTACAAGATGCGACCGATAAAACGAGAACCCTGGTTAAGTGGGGCATTTGTTAGGGTCGGGGGGCAGGTGGAGTTTGGATATGGTAAAGTTATTAACGC	Fw	Deletion	Deletion	15	14	13	7	21	-	AGCCACCTGGGACAT	GTTAATTCGTGATATAAGGA	TTATATCACGAAT	GCTTTGCAAGCATTTCCATCC	GCTTTGC	GTTAATTCGTGATATAAGGAGTTTCAGAGCTATGCTGGAAACAGCATAGCAAGTTGAAATAAGGCTAGTCCGTTATCAACTTGAAAAAGTGGCACCGAGTCGGTGCGCTTTGCAAGCATTTCCATCCTTATATCACGAAT	PE2-NGG	52	94	62	22	32	48	0	0	1	1	3	CCGGAGATGCTTAATTCGTGATATAAGGATGGAAATGCTTAGCCACCTGGGACATGCAAAGCTGACTTCTATTACAAGATGCGACCGATAAAACGAGAA	CCGGAGATGCTTAATTCGTGATATAAGGATGGAAATGCTTGCAAAGCTGACTTCTATTACAAGATGCGACCGATAAAACGAGAACCCTGGTTAAGTGGG	[10, 29]	[13, 26]	[26, 62]	[26, 47]	40	GGGTATTC	GTGGAAAGGACGAAACACCGTTAATTCGTGATATAAGGAGTTTAGAGACGGTAGCTGTCGTCTCTGTGCGCTTTGCAAGCATTTCCATCCTTATATCACGAATCGCGGTTCTATCTAGTTACGCGTTAAACCAACTAGAATTTTTTTGTAATAGAAGTCAGCTTTGCATGTCCCAGGTGGCTAAGCATTTCCATCCTTATATCACGAATTAAGCATCGGGTATTCCGACTGTGACTCCTATGACGCTTCT	3	2	2	2	GCTTTGCAAGCATTTCCATCCTTATATCACGAAT	30	38.2353	47.619	23.0769	60	0	6	13	10	3	9	0	AGCCACCTGGGACAT-	T	G	A	G	AG	C	T	TG	T	T	A	A	T	T	C	G	T	G	A	T	A	T	A	A	G	G	A	(1, [0])	0	-34.8	-58	-7.8	-63.7	-2.2	-38	-2.2	0	GG	GG	FALSE					GATGCTTAATTCGTGATATAAGGATGGAAA	34.38	100	0	0	0	103.395	-3.39473	0	0	103.637	-3.63679	0	0	100.74	-0.739817	0	99.3844	0.615587	0	0	100.893	-0.892619	0	0	99.046	0.953987	0	0	98.2146	1.78539	0	14583	0.1974	0.0474302	0.16978
0	0	deletion_1189	CACATCACATCTCAAACCAGCTATACTTCCACTTAGCTTTGGTCAGAGCAGCATTTTTCGCATTCTTGATGGAATCTGGTTTATTACAGCACTTGACCTCTCCTCCTTCTCCGGAGATGCTTAATTCGTGATATAAGGATGGAAATGCTTAGCCACCTGGGACATGCAAAGCTGACTTCTATTACAAGATGCGACCGATAAAACGAGAACCCTGGTTAAGTGGGGCATTTGTTAGGGTCGGGGGGCAGGTGGAGTTTGGATATGGTAAAGTTATTAACGC	CACATCACATCTCAAACCAGCTATACTTCCACTTAGCTTTGGTCAGAGCAGCATTTTTCGCATTCTTGATGGAATCTGGTTTATTACAGCACTTGACCTCTCCTCCTTCTCCGGAGATGCTTAATTCGTGATATAAGGATGGAAATGCTTGCAAAGCTGACTTCTATTACAAGATGCGACCGATAAAACGAGAACCCTGGTTAAGTGGGGCATTTGTTAGGGTCGGGGGGCAGGTGGAGTTTGGATATGGTAAAGTTATTAACGC	Fw	Deletion	Deletion	15	14	13	10	24	-	AGCCACCTGGGACAT	GTTAATTCGTGATATAAGGA	TTATATCACGAAT	TCAGCTTTGCAAGCATTTCCATCC	TCAGCTTTGC	GTTAATTCGTGATATAAGGAGTTTCAGAGCTATGCTGGAAACAGCATAGCAAGTTGAAATAAGGCTAGTCCGTTATCAACTTGAAAAAGTGGCACCGAGTCGGTGCTCAGCTTTGCAAGCATTTCCATCCTTATATCACGAAT	PE2-NGG	52	102	70	30	32	48	0	0	1	1	3	CCGGAGATGCTTAATTCGTGATATAAGGATGGAAATGCTTAGCCACCTGGGACATGCAAAGCTGACTTCTATTACAAGATGCGACCGATAAAACGAGAA	CCGGAGATGCTTAATTCGTGATATAAGGATGGAAATGCTTGCAAAGCTGACTTCTATTACAAGATGCGACCGATAAAACGAGAACCCTGGTTAAGTGGG	[10, 29]	[13, 26]	[26, 65]	[26, 50]	40	AAACACAC	GTGGAAAGGACGAAACACCGTTAATTCGTGATATAAGGAGTTTAGAGACGGTAGCTGTCGTCTCTGTGCTCAGCTTTGCAAGCATTTCCATCCTTATATCACGAATCGCGGTTCTATCTAGTTACGCGTTAAACCAACTAGAATTTTTTTATAGAAGTCAGCTTTGCATGTCCCAGGTGGCTAAGCATTTCCATCCTTATATCACGAATTAAGCATCAAACACACCGACTGTGACTCCTATGACGCTTCT	3	2	2	2	TCAGCTTTGCAAGCATTTCCATCCTTATATCACGAAT	30	37.8378	45.8333	23.0769	60	0	6	14	11	3	9	0	AGCCACCTGGGACAT-	T	G	A	G	AG	A	C	TG	T	T	A	A	T	T	C	G	T	G	A	T	A	T	A	A	G	G	A	(1, [0])	0	-34.8	-58.2	-7.6	-63.9	-2	-38.1	-2	0	GG	GG	FALSE					GATGCTTAATTCGTGATATAAGGATGGAAA	34.38	97.3049	2.69509	0	0	97.7393	2.26074	0	0	100.104	-0.103577	0	0	94.0719	5.92811	0	100	0	0	0	107.284	-7.28417	0	0	106.966	-6.96643	0	0	105.655	-5.65494	0	14583	0.275369	0.0471092	0.513182
1.46481	1.77735	deletion_1190	TTTGTTTATTTAACTTTTAAATATTTGTTACTGATTTGTATTTTATAAACAAACAAATGCGCTATCTGAGGATCAGCTCCCTTACAGAAGGTTTTTCAAAGGAGATTCAAAATACGCCAGTACTAAATTGTCTAAGACTAGGAACTTGCCGTATACTTTCCTTTCTCATCTGTCTCAAACATGCTCGGTACAGAAATAGTTAGAAAAGAGTAGTGAACCCCCCCCTTTCACTACAATAACTTATAGAAACAATCCCCTTCACTGCAATGCTGTATGCCAC	TTTGTTTATTTAACTTTTAAATATTTGTTACTGATTTGTATTTTATAAACAAACAAATGCGCTATCTGAGGATCAGCTCCCTTACAGAAGGTTTTTCAAAGGAGATTCAAAATACGCCAGTACTAAATTGTCTAAGACTAGGAACTTGCCTCTCATCTGTCTCAAACATGCTCGGTACAGAAATAGTTAGAAAAGAGTAGTGAACCCCCCCCTTTCACTACAATAACTTATAGAAACAATCCCCTTCACTGCAATGCTGTATGCCAC	Fw	Deletion	Deletion	13	14	13	15	29	-	GTATACTTTCCTT	GTACTAAATTGTCTAAGACT	CTTAGACAATTTA	TTGAGACAGATGAGAGGCAAGTTCCTAGT	TTGAGACAGATGAGA	GTACTAAATTGTCTAAGACTGTTTCAGAGCTATGCTGGAAACAGCATAGCAAGTTGAAATAAGGCTAGTCCGTTATCAACTTGAAAAAGTGGCACCGAGTCGGTGCTTGAGACAGATGAGAGGCAAGTTCCTAGTCTTAGACAATTTA	PE2-NGG	52	116	84	42	32	34	0	0	1	1	3	AATACGCCAGTACTAAATTGTCTAAGACTAGGAACTTGCCGTATACTTTCCTTTCTCATCTGTCTCAAACATGCTCGGTACAGAAATAGTTAGAAAAGA	AATACGCCAGTACTAAATTGTCTAAGACTAGGAACTTGCCTCTCATCTGTCTCAAACATGCTCGGTACAGAAATAGTTAGAAAAGAGTAGTGAACCCCC	[10, 29]	[13, 26]	[26, 68]	[26, 55]	40	GGGGGCCG	GTGGAAAGGACGAAACACCGTACTAAATTGTCTAAGACTGTTTAGAGACGGTAGCTGTCGTCTCTGTGCTTGAGACAGATGAGAGGCAAGTTCCTAGTCTTAGACAATTTACGCGGTTCTATCTAGTTACGCGTTAAACCAACTAGAATTTTTTTTGAGACAGATGAGAAAGGAAAGTATACGGCAAGTTCCTAGTCTTAGACAATTTAGTACTGGCGGGGGCCGCGACTGTGACTCCTATGACGCTTCT	3	2	3	2	TTGAGACAGATGAGAGGCAAGTTCCTAGTCTTAGACAATTTA	30	38.0952	44.8276	23.0769	30.7692	0	6	16	13	3	4	0	GTATACTTTCCTT-	C	T	G	A	GA	A	A	CT	T	A	C	T	A	A	A	T	T	G	T	C	T	A	A	G	A	C	T	(1, [0])	-0.4	-33.6	-58.7	-12	-65	-5.2	-42.9	-1.1	0	GG	GG	FALSE					GCCAGTACTAAATTGTCTAAGACTAGGAAC	52.16	95.8607	2.67453	0	0	96.7305	3.26945	0	1.39442	96.5803	2.02532	0	3	94.2712	2.72882	0	95.8394	2.38323	0	0	94.5515	5.44855	0	1.47601	97.9317	0.592314	0	3.85604	95.0351	1.10882	0	14750	14.7157	1.02947	9.32279
0.587294	1.4878	deletion_1190	TTTGTTTATTTAACTTTTAAATATTTGTTACTGATTTGTATTTTATAAACAAACAAATGCGCTATCTGAGGATCAGCTCCCTTACAGAAGGTTTTTCAAAGGAGATTCAAAATACGCCAGTACTAAATTGTCTAAGACTAGGAACTTGCCGTATACTTTCCTTTCTCATCTGTCTCAAACATGCTCGGTACAGAAATAGTTAGAAAAGAGTAGTGAACCCCCCCCTTTCACTACAATAACTTATAGAAACAATCCCCTTCACTGCAATGCTGTATGCCAC	TTTGTTTATTTAACTTTTAAATATTTGTTACTGATTTGTATTTTATAAACAAACAAATGCGCTATCTGAGGATCAGCTCCCTTACAGAAGGTTTTTCAAAGGAGATTCAAAATACGCCAGTACTAAATTGTCTAAGACTAGGAACTTGCCTCTCATCTGTCTCAAACATGCTCGGTACAGAAATAGTTAGAAAAGAGTAGTGAACCCCCCCCTTTCACTACAATAACTTATAGAAACAATCCCCTTCACTGCAATGCTGTATGCCAC	Fw	Deletion	Deletion	13	14	13	10	24	-	GTATACTTTCCTT	GTACTAAATTGTCTAAGACT	CTTAGACAATTTA	ACAGATGAGAGGCAAGTTCCTAGT	ACAGATGAGA	GTACTAAATTGTCTAAGACTGTTTCAGAGCTATGCTGGAAACAGCATAGCAAGTTGAAATAAGGCTAGTCCGTTATCAACTTGAAAAAGTGGCACCGAGTCGGTGCACAGATGAGAGGCAAGTTCCTAGTCTTAGACAATTTA	PE2-NGG	52	102	70	28	32	34	0	0	1	1	3	AATACGCCAGTACTAAATTGTCTAAGACTAGGAACTTGCCGTATACTTTCCTTTCTCATCTGTCTCAAACATGCTCGGTACAGAAATAGTTAGAAAAGA	AATACGCCAGTACTAAATTGTCTAAGACTAGGAACTTGCCTCTCATCTGTCTCAAACATGCTCGGTACAGAAATAGTTAGAAAAGAGTAGTGAACCCCC	[10, 29]	[13, 26]	[26, 63]	[26, 50]	40	CGAGCATG	GTGGAAAGGACGAAACACCGTACTAAATTGTCTAAGACTGTTTAGAGACGGTAGCTGTCGTCTCTGTGCACAGATGAGAGGCAAGTTCCTAGTCTTAGACAATTTACGCGGTTCTATCTAGTTACGCGTTAAACCAACTAGAATTTTTTTATGTTTGAGACAGATGAGAAAGGAAAGTATACGGCAAGTTCCTAGTCTTAGACAATTTAGTACTGGCCGAGCATGCGACTGTGACTCCTATGACGCTTCT	3	2	3	2	ACAGATGAGAGGCAAGTTCCTAGTCTTAGACAATTTA	30	37.8378	45.8333	23.0769	30.7692	0	6	14	11	3	4	0	GTATACTTTCCTT-	C	T	G	A	GA	T	C	CT	T	A	C	T	A	A	A	T	T	G	T	C	T	A	A	G	A	C	T	(1, [0])	-0.4	-33.6	-58	-10.2	-64.3	-3.4	-42.2	-1.1	0	GG	GG	FALSE					GCCAGTACTAAATTGTCTAAGACTAGGAAC	52.16	99.4127	0	0	1.002	103.436	-4.43766	0	0.759878	93.3248	5.91535	0	0	106.677	-6.67711	0	98.5122	0	0	1.15533	109.986	-11.1414	0	2.65306	102.738	-5.39107	0	0.655022	104.137	-4.79246	0	14750	4.73907	0.619004	9.92342
3.51621	0.175131	deletion_1191	TGGAATCCGTGTTAATCTGAATGGACAATTTCAGGTTCAATATGATGCCTATTTGCTTGCTGTGAATTTCAATGTCTGTTTTTTAGGGTCCTGCAGGTGAACGTGGTAGCCCAGGTCCTCCTGGCCCAAGTGGAACTCCAGGAGACCGTGGACAAGATGGAGGCCCAGGTCTTCCAGGAATGAGAGTAAGACAGAATTTATCAGATTTTCTTAGAGAAATTCTATTAGAGATCCCTGATCTGAGCTGATACGACAGATAAATCCAATCAATTAGAAAATT	TGGAATCCGTGTTAATCTGAATGGACAATTTCAGGTTCAATATGATGCCTATTTGCTTGCTGTGAATTTCAATGTCTGTTTTTTAGGGTCCTGCAGGTGAACGTGGTAGCCCAGGTCCTCCTGGCCCAAGTGGAACTCCAGGAGACCAAGATGGAGGCCCAGGTCTTCCAGGAATGAGAGTAAGACAGAATTTATCAGATTTTCTTAGAGAAATTCTATTAGAGATCCCTGATCTGAGCTGATACGACAGATAAATCCAATCAATTAGAAAATT	Fw	Deletion	Deletion	6	11	13	7	18	-	GTGGAC	GCTGGCCCAAGTGGAACTCC	GTTCCACTTGGGC	CCATCTTGGTCTCCTGGA	CCATCTT	GCTGGCCCAAGTGGAACTCCGTTTCAGAGCTATGCTGGAAACAGCATAGCAAGTTGAAATAAGGCTAGTCCGTTATCAACTTGAAAAAGTGGCACCGAGTCGGTGCCCATCTTGGTCTCCTGGAGTTCCACTTGGGC	PE2-NGG	66	98	56	20	42	20	0	0	1	1	2	CCAGGTCCTCCTGGCCCAAGTGGAACTCCAGGAGACCGTGGACAAGATGGAGGCCCAGGTCTTCCAGGAATGAGAGTAAGACAGAATTTATCAGATTTT	CCAGGTCCTCCTGGCCCAAGTGGAACTCCAGGAGACCAAGATGGAGGCCCAGGTCTTCCAGGAATGAGAGTAAGACAGAATTTATCAGATTTTCTTAGA	[10, 29]	[13, 26]	[26, 50]	[26, 44]	37	AGAGTTAT	GTGGAAAGGACGAAACACCGCTGGCCCAAGTGGAACTCCGTTTAGAGACGGTAGCTGTCGTCTCTGTGCCCATCTTGGTCTCCTGGAGTTCCACTTGGGCCGCGGTTCTATCTAGTTACGCGTTAAACCAACTAGAATTTTTTTTACTCTCATTCCTGGAAGACCTGGGCCTCCATCTTGTCCACGGTCTCCTGGAGTTCCACTTGGGCCAGGAGGAAGAGTTATCGACTGTGACTCCTATGACGCTTCT	2	3	2	3	CCATCTTGGTCTCCTGGAGTTCCACTTGGGC	65	58.0645	55.5556	61.5385	66.6667	0	13	18	10	8	4	0	GTGGAC-	C	A	C	T	CT	G	A	CA	C	T	G	G	C	C	C	A	A	G	T	G	G	A	A	C	T	C	C	(1, [0])	-1.2	-38.9	-68.7	-15	-80.6	-6	-41.1	-1.1	-0.9	GG	GG	FALSE					TCCTCCTGGCCCAAGTGGAACTCCAGGAGA	47.02	94.2535	2.23025	0	3.125	93.3912	3.48384	0	3.125	98.7423	-1.86727	0	4.29864	90.6272	5.07418	0	98.519	1.30591	0	0	101.158	-1.15827	0	0	94.5702	5.42977	0	0.525394	99.8284	-0.353758	0	14752	15.0124	1.4176	41.0764
4.87632	0.407498	deletion_1191	TGGAATCCGTGTTAATCTGAATGGACAATTTCAGGTTCAATATGATGCCTATTTGCTTGCTGTGAATTTCAATGTCTGTTTTTTAGGGTCCTGCAGGTGAACGTGGTAGCCCAGGTCCTCCTGGCCCAAGTGGAACTCCAGGAGACCGTGGACAAGATGGAGGCCCAGGTCTTCCAGGAATGAGAGTAAGACAGAATTTATCAGATTTTCTTAGAGAAATTCTATTAGAGATCCCTGATCTGAGCTGATACGACAGATAAATCCAATCAATTAGAAAATT	TGGAATCCGTGTTAATCTGAATGGACAATTTCAGGTTCAATATGATGCCTATTTGCTTGCTGTGAATTTCAATGTCTGTTTTTTAGGGTCCTGCAGGTGAACGTGGTAGCCCAGGTCCTCCTGGCCCAAGTGGAACTCCAGGAGACCAAGATGGAGGCCCAGGTCTTCCAGGAATGAGAGTAAGACAGAATTTATCAGATTTTCTTAGAGAAATTCTATTAGAGATCCCTGATCTGAGCTGATACGACAGATAAATCCAATCAATTAGAAAATT	Fw	Deletion	Deletion	6	11	13	10	21	-	GTGGAC	GCTGGCCCAAGTGGAACTCC	GTTCCACTTGGGC	CCTCCATCTTGGTCTCCTGGA	CCTCCATCTT	GCTGGCCCAAGTGGAACTCCGTTTCAGAGCTATGCTGGAAACAGCATAGCAAGTTGAAATAAGGCTAGTCCGTTATCAACTTGAAAAAGTGGCACCGAGTCGGTGCCCTCCATCTTGGTCTCCTGGAGTTCCACTTGGGC	PE2-NGG	66	108	66	30	42	20	0	0	1	1	2	CCAGGTCCTCCTGGCCCAAGTGGAACTCCAGGAGACCGTGGACAAGATGGAGGCCCAGGTCTTCCAGGAATGAGAGTAAGACAGAATTTATCAGATTTT	CCAGGTCCTCCTGGCCCAAGTGGAACTCCAGGAGACCAAGATGGAGGCCCAGGTCTTCCAGGAATGAGAGTAAGACAGAATTTATCAGATTTTCTTAGA	[10, 29]	[13, 26]	[26, 53]	[26, 47]	37	AGTTCAGA	GTGGAAAGGACGAAACACCGCTGGCCCAAGTGGAACTCCGTTTAGAGACGGTAGCTGTCGTCTCTGTGCCCTCCATCTTGGTCTCCTGGAGTTCCACTTGGGCCGCGGTTCTATCTAGTTACGCGTTAAACCAACTAGAATTTTTTTTCTCATTCCTGGAAGACCTGGGCCTCCATCTTGTCCACGGTCTCCTGGAGTTCCACTTGGGCCAGGAGGAAGTTCAGACGACTGTGACTCCTATGACGCTTCT	2	3	2	3	CCTCCATCTTGGTCTCCTGGAGTTCCACTTGGGC	65	58.8235	57.1429	61.5385	66.6667	0	13	20	12	8	4	0	GTGGAC-	C	A	C	T	CT	G	C	CA	C	T	G	G	C	C	C	A	A	G	T	G	G	A	A	C	T	C	C	(1, [0])	-1.2	-38.9	-68.5	-15	-80.4	-6.4	-41.8	-1.2	-0.9	GG	GG	FALSE					TCCTCCTGGCCCAAGTGGAACTCCAGGAGA	47.02	95.1237	0	0	3.0303	98.1834	-1.21368	0	3.18182	101.472	-4.6538	0	8.41683	96.498	-4.91481	0	99.5925	0	0	1.22249	100.848	-2.07099	0	0	99.4642	0.535771	0	0	99.2485	0.751548	0	14752	32.126	2.00267	35.0129
0	0	deletion_1192	AATATGTTACAGCATTCTGCCAGCAGAGAATTGGAGGATGAAGACAACAAAAGACTCACATGAAACTAACAGATTAAACTGTATCAGGTGGAGGAAGGCTGTGGGCTGCCCAGACTGCACAGCAGGTCCAGTTTCAGGGGGGTTTTCCGACAAAGAAGTGCGGAGGATTCAAGTGCAGATGGAAAGGGGGCCAGTGAGCTCCAGTACCTCCAGGAGATGAGGCACTGCTGCAAACATTAAAACAGGTTTCTCTATCATTACAACTGGATTAATGTTAGGG	AATATGTTACAGCATTCTGCCAGCAGAGAATTGGAGGATGAAGACAACAAAAGACTCACATGAAACTAACAGATTAAACTGTATCAGGTGGAGGAAGGCTGTGGGCTGCCCAGACTGCACAGCAGGTCCAGTTTCAGGGGGGTTTTCAGAAGTGCGGAGGATTCAAGTGCAGATGGAAAGGGGGCCAGTGAGCTCCAGTACCTCCAGGAGATGAGGCACTGCTGCAAACATTAAAACAGGTTTCTCTATCATTACAACTGGATTAATGTTAGGG	Fw	Deletion	Deletion	6	11	13	7	18	-	CGACAA	GAGCAGGTCCAGTTTCAGGG	TGAAACTGGACCT	CACTTCTGAAAACCCCCC	CACTTCT	GAGCAGGTCCAGTTTCAGGGGTTTCAGAGCTATGCTGGAAACAGCATAGCAAGTTGAAATAAGGCTAGTCCGTTATCAACTTGAAAAAGTGGCACCGAGTCGGTGCCACTTCTGAAAACCCCCCTGAAACTGGACCT	PE2-NGG	64	94	56	20	38	18	0	0	1	1	3	CAGACTGCACAGCAGGTCCAGTTTCAGGGGGGTTTTCCGACAAAGAAGTGCGGAGGATTCAAGTGCAGATGGAAAGGGGGCCAGTGAGCTCCAGTACCT	CAGACTGCACAGCAGGTCCAGTTTCAGGGGGGTTTTCAGAAGTGCGGAGGATTCAAGTGCAGATGGAAAGGGGGCCAGTGAGCTCCAGTACCTCCAGGA	[10, 29]	[13, 26]	[26, 50]	[26, 44]	37	CAGCCCTA	GTGGAAAGGACGAAACACCGAGCAGGTCCAGTTTCAGGGGTTTAGAGACGGTAGCTGTCGTCTCTGTGCCACTTCTGAAAACCCCCCTGAAACTGGACCTCGCGGTTCTATCTAGTTACGCGTTAAACCAACTAGAATTTTTTTCCCTTTCCATCTGCACTTGAATCCTCCGCACTTCTTTGTCGGAAAACCCCCCTGAAACTGGACCTGCTGTGCACAGCCCTACGACTGTGACTCCTATGACGCTTCT	3	3	4	6	CACTTCTGAAAACCCCCCTGAAACTGGACCT	60	51.6129	55.5556	46.1538	50	0	12	16	10	6	3	0	CGACAA-	C	A	A	G	AG	G	C	CA	A	G	C	A	G	G	T	C	C	A	G	T	T	T	C	A	G	G	G	(1, [0])	-0.3	-34.8	-79.9	-10.2	-88.1	-0.9	-48.7	0	0	GG	GG	FALSE					TGCACAGCAGGTCCAGTTTCAGGGGGGTTT	71.47	100	0	0	0	102.717	-2.71736	0	0	103.766	-3.76642	0	0	103.355	-3.35545	0	100	0	0	0	102.618	-2.61823	0	0	104.783	-4.78306	0	0	100.929	-0.929435	0	14754	5.73558	0.393455	26.2433
3.12559	0.3125	deletion_1192	AATATGTTACAGCATTCTGCCAGCAGAGAATTGGAGGATGAAGACAACAAAAGACTCACATGAAACTAACAGATTAAACTGTATCAGGTGGAGGAAGGCTGTGGGCTGCCCAGACTGCACAGCAGGTCCAGTTTCAGGGGGGTTTTCCGACAAAGAAGTGCGGAGGATTCAAGTGCAGATGGAAAGGGGGCCAGTGAGCTCCAGTACCTCCAGGAGATGAGGCACTGCTGCAAACATTAAAACAGGTTTCTCTATCATTACAACTGGATTAATGTTAGGG	AATATGTTACAGCATTCTGCCAGCAGAGAATTGGAGGATGAAGACAACAAAAGACTCACATGAAACTAACAGATTAAACTGTATCAGGTGGAGGAAGGCTGTGGGCTGCCCAGACTGCACAGCAGGTCCAGTTTCAGGGGGGTTTTCAGAAGTGCGGAGGATTCAAGTGCAGATGGAAAGGGGGCCAGTGAGCTCCAGTACCTCCAGGAGATGAGGCACTGCTGCAAACATTAAAACAGGTTTCTCTATCATTACAACTGGATTAATGTTAGGG	Fw	Deletion	Deletion	6	11	13	10	21	-	CGACAA	GAGCAGGTCCAGTTTCAGGG	TGAAACTGGACCT	CCGCACTTCTGAAAACCCCCC	CCGCACTTCT	GAGCAGGTCCAGTTTCAGGGGTTTCAGAGCTATGCTGGAAACAGCATAGCAAGTTGAAATAAGGCTAGTCCGTTATCAACTTGAAAAAGTGGCACCGAGTCGGTGCCCGCACTTCTGAAAACCCCCCTGAAACTGGACCT	PE2-NGG	64	106	68	32	38	18	0	0	1	1	3	CAGACTGCACAGCAGGTCCAGTTTCAGGGGGGTTTTCCGACAAAGAAGTGCGGAGGATTCAAGTGCAGATGGAAAGGGGGCCAGTGAGCTCCAGTACCT	CAGACTGCACAGCAGGTCCAGTTTCAGGGGGGTTTTCAGAAGTGCGGAGGATTCAAGTGCAGATGGAAAGGGGGCCAGTGAGCTCCAGTACCTCCAGGA	[10, 29]	[13, 26]	[26, 53]	[26, 47]	37	AATAGCTG	GTGGAAAGGACGAAACACCGAGCAGGTCCAGTTTCAGGGGTTTAGAGACGGTAGCTGTCGTCTCTGTGCCCGCACTTCTGAAAACCCCCCTGAAACTGGACCTCGCGGTTCTATCTAGTTACGCGTTAAACCAACTAGAATTTTTTTTTTCCATCTGCACTTGAATCCTCCGCACTTCTTTGTCGGAAAACCCCCCTGAAACTGGACCTGCTGTGCAAATAGCTGCGACTGTGACTCCTATGACGCTTCT	3	3	4	6	CCGCACTTCTGAAAACCCCCCTGAAACTGGACCT	60	55.8824	61.9048	46.1538	50	0	12	19	13	6	3	0	CGACAA-	C	A	A	G	AG	G	A	CA	A	G	C	A	G	G	T	C	C	A	G	T	T	T	C	A	G	G	G	(1, [0])	-0.3	-34.8	-74.9	-10.2	-83.1	-0.9	-42.9	0	0	GG	GG	FALSE					TGCACAGCAGGTCCAGTTTCAGGGGGGTTT	71.47	96.8744	0	0	5.40037	98.8857	-4.2861	0	3.29457	98.1768	-1.47142	0	0.681818	97.8798	1.43836	0	99.6875	0	0	0.9375	103.026	-3.96309	0	0	104.56	-4.5603	0	0	99.5809	0.419053	0	14754	26.6372	0.690168	49.2678
0.187558	0	deletion_1193	ATCATTTGGAAAATGAATTTTACTTCAACATGAATATACCTATAAACAAAGCCAACAGAATTCTAGTTTATCTCAGAAGAGACATGTAGTTTGGAAAGTATAAATAGGCTTCAGACAGGCATCAGAATACATGTGTCATTGGACAAATGCCAAGACACGAAAAATGTATCAGCATAAAATGCAGGAAGAAAGCAGATAATACGTTTCTCACAAGAAATAGATGTGCAAAAGGAAAAGTGGGCAAGTCTTACTTGCTGCAAAAACAGAAGAGGGGAAGTGG	ATCATTTGGAAAATGAATTTTACTTCAACATGAATATACCTATAAACAAAGCCAACAGAATTCTAGTTTATCTCAGAAGAGACATGTAGTTTGGAAAGTATAAATAGGCTTCAGACAGGCATCAGAATACATGTGTCATTGGACAAATGCGACACGAAAAATGTATCAGCATAAAATGCAGGAAGAAAGCAGATAATACGTTTCTCACAAGAAATAGATGTGCAAAAGGAAAAGTGGGCAAGTCTTACTTGCTGCAAAAACAGAAGAGGGGAAGTGG	Fw	Deletion	Deletion	3	14	13	15	29	-	CAA	GATCAGAATACATGTGTCAT	ACACATGTATTCT	TACATTTTTCGTGTCGCATTTGTCCAATG	TACATTTTTCGTGTC	GATCAGAATACATGTGTCATGTTTCAGAGCTATGCTGGAAACAGCATAGCAAGTTGAAATAAGGCTAGTCCGTTATCAACTTGAAAAAGTGGCACCGAGTCGGTGCTACATTTTTCGTGTCGCATTTGTCCAATGACACATGTATTCT	PE2-NGG	54	114	80	40	34	8	0	0	1	1	5	TCAGACAGGCATCAGAATACATGTGTCATTGGACAAATGCCAAGACACGAAAAATGTATCAGCATAAAATGCAGGAAGAAAGCAGATAATACGTTTCTC	TCAGACAGGCATCAGAATACATGTGTCATTGGACAAATGCGACACGAAAAATGTATCAGCATAAAATGCAGGAAGAAAGCAGATAATACGTTTCTCACA	[10, 29]	[13, 26]	[26, 58]	[26, 55]	40	AGGAAGAC	GTGGAAAGGACGAAACACCGATCAGAATACATGTGTCATGTTTAGAGACGGTAGCTGTCGTCTCTGTGCTACATTTTTCGTGTCGCATTTGTCCAATGACACATGTATTCTCGCGGTTCTATCTAGTTACGCGTTAAACCAACTAGAATTTTTTTTTATGCTGATACATTTTTCGTGTCTTGGCATTTGTCCAATGACACATGTATTCTGATGCCTGAGGAAGACCGACTGTGACTCCTATGACGCTTCT	5	1	2	2	TACATTTTTCGTGTCGCATTTGTCCAATGACACATGTATTCT	35	35.7143	37.931	30.7692	33.3333	0	7	15	11	4	1	0	CAA-	C	G	T	C	TC	A	T	CG	A	T	C	A	G	A	A	T	A	C	A	T	G	T	G	T	C	A	T	(1, [0])	-0.5	-35.3	-65.8	-14.5	-71.4	-6.1	-47.4	-0.1	0	GG	GG	FALSE					CAGGCATCAGAATACATGTGTCATTGGACA	28.77	99.8124	0	0	0.247729	101.969	-2.21693	0	0.0625782	102.332	-2.39431	0	0.252366	104.58	-4.83241	0	100	0	0	0	100.395	-0.394827	0	0	99.2945	0.705546	0	0	100.639	-0.638737	0	14756	8.61563	0.0551098	2.59955
7.50892	0	deletion_1193	ATCATTTGGAAAATGAATTTTACTTCAACATGAATATACCTATAAACAAAGCCAACAGAATTCTAGTTTATCTCAGAAGAGACATGTAGTTTGGAAAGTATAAATAGGCTTCAGACAGGCATCAGAATACATGTGTCATTGGACAAATGCCAAGACACGAAAAATGTATCAGCATAAAATGCAGGAAGAAAGCAGATAATACGTTTCTCACAAGAAATAGATGTGCAAAAGGAAAAGTGGGCAAGTCTTACTTGCTGCAAAAACAGAAGAGGGGAAGTGG	ATCATTTGGAAAATGAATTTTACTTCAACATGAATATACCTATAAACAAAGCCAACAGAATTCTAGTTTATCTCAGAAGAGACATGTAGTTTGGAAAGTATAAATAGGCTTCAGACAGGCATCAGAATACATGTGTCATTGGACAAATGCGACACGAAAAATGTATCAGCATAAAATGCAGGAAGAAAGCAGATAATACGTTTCTCACAAGAAATAGATGTGCAAAAGGAAAAGTGGGCAAGTCTTACTTGCTGCAAAAACAGAAGAGGGGAAGTGG	Fw	Deletion	Deletion	3	14	13	10	24	-	CAA	GATCAGAATACATGTGTCAT	ACACATGTATTCT	TTTTCGTGTCGCATTTGTCCAATG	TTTTCGTGTC	GATCAGAATACATGTGTCATGTTTCAGAGCTATGCTGGAAACAGCATAGCAAGTTGAAATAAGGCTAGTCCGTTATCAACTTGAAAAAGTGGCACCGAGTCGGTGCTTTTCGTGTCGCATTTGTCCAATGACACATGTATTCT	PE2-NGG	54	102	68	28	34	8	0	0	1	1	4	TCAGACAGGCATCAGAATACATGTGTCATTGGACAAATGCCAAGACACGAAAAATGTATCAGCATAAAATGCAGGAAGAAAGCAGATAATACGTTTCTC	TCAGACAGGCATCAGAATACATGTGTCATTGGACAAATGCGACACGAAAAATGTATCAGCATAAAATGCAGGAAGAAAGCAGATAATACGTTTCTCACA	[10, 29]	[13, 26]	[26, 53]	[26, 50]	40	AGCACACC	GTGGAAAGGACGAAACACCGATCAGAATACATGTGTCATGTTTAGAGACGGTAGCTGTCGTCTCTGTGCTTTTCGTGTCGCATTTGTCCAATGACACATGTATTCTCGCGGTTCTATCTAGTTACGCGTTAAACCAACTAGAATTTTTTTGCATTTTATGCTGATACATTTTTCGTGTCTTGGCATTTGTCCAATGACACATGTATTCTGATGCCTGAGCACACCCGACTGTGACTCCTATGACGCTTCT	4	1	2	2	TTTTCGTGTCGCATTTGTCCAATGACACATGTATTCT	35	37.8378	41.6667	30.7692	33.3333	0	7	14	10	4	1	0	CAA-	C	G	T	C	TC	A	A	CG	A	T	C	A	G	A	A	T	A	C	A	T	G	T	G	T	C	A	T	(1, [0])	-0.5	-35.3	-57.9	-14.5	-63.5	-6	-39.5	0	0	GG	GG	FALSE					CAGGCATCAGAATACATGTGTCATTGGACA	28.77	92.4911	0	0	4.77002	93.9888	1.2412	0	8.66584	92.731	-1.39685	0	9.09091	92.3228	-1.41374	0	100	0	0	0	100.342	-0.342175	0	0	101.49	-1.49023	0	0	99.6652	0.33485	0	14756	36.8359	0.182221	20.3
0.589226	0	deletion_1194	ATATTACCTTTATGATTTGATTAAAATAGAATTCAGTGCTTTAACAGTTTGCAGAGTCATACAGAGATTAACTCCAAAGAACCCATTAGTGAAAGCAAGAACAGGAACAAGTGACTCCGCTTTCTCCTTTAAACTGCTAAGGGAGGTGACATTATTTTGCTAATGTCATTTTGCCTATGACTTTTGCACATCCAGCTGCCAACAGAAAAACCCTAATACCTACAGAGTACACATGAATTCCATGAAGCTCTAATTATACTTTCAAAAGAATTAATATTTA	ATATTACCTTTATGATTTGATTAAAATAGAATTCAGTGCTTTAACAGTTTGCAGAGTCATACAGAGATTAACTCCAAAGAACCCATTAGTGAAAGCAAGAACAGGAACAAGTGACTCCGCTTTCTCCTTTAAACTGCGACATTATTTTGCTAATGTCATTTTGCCTATGACTTTTGCACATCCAGCTGCCAACAGAAAAACCCTAATACCTACAGAGTACACATGAATTCCATGAAGCTCTAATTATACTTTCAAAAGAATTAATATTTA	Fw	Deletion	Deletion	10	1	13	15	16	-	TAAGGGAGGT	GTTTCTCCTTTAAACTGCTA	CAGTTTAAAGGAG	TAGCAAAATAATGTCG	TAGCAAAATAATGTC	GTTTCTCCTTTAAACTGCTAGTTTCAGAGCTATGCTGGAAACAGCATAGCAAGTTGAAATAAGGCTAGTCCGTTATCAACTTGAAAAAGTGGCACCGAGTCGGTGCTAGCAAAATAATGTCGCAGTTTAAAGGAG	PE2-NGG	54	78	42	38	36	30	0	0	1	1	3	GTGACTCCGCTTTCTCCTTTAAACTGCTAAGGGAGGTGACATTATTTTGCTAATGTCATTTTGCCTATGACTTTTGCACATCCAGCTGCCAACAGAAAA	GTGACTCCGCTTTCTCCTTTAAACTGCGACATTATTTTGCTAATGTCATTTTGCCTATGACTTTTGCACATCCAGCTGCCAACAGAAAAACCCTAATAC	[10, 29]	[13, 26]	[26, 52]	[26, 42]	27	CCTGCTGG	GTGGAAAGGACGAAACACCGTTTCTCCTTTAAACTGCTAGTTTAGAGACGGTAGCTGTCGTCTCTGTGCTAGCAAAATAATGTCGCAGTTTAAAGGAGCGCGGTTCTATCTAGTTACGCGTTAAACCAACTAGAATTTTTTTTGTGCAAAAGTCATAGGCAAAATGACATTAGCAAAATAATGTCACCTCCCTTAGCAGTTTAAAGGAGAAAGCGGACCTGCTGGCGACTGTGACTCCTATGACGCTTCT	3	2	4	2	TAGCAAAATAATGTCGCAGTTTAAAGGAG	35	34.4828	31.25	38.4615	50	0	7	10	5	5	5	0	TAAGGGAGGT-	C	G	G	C	GC	A	A	CG	T	T	T	C	T	C	C	T	T	T	A	A	A	C	T	G	C	T	A	(1, [0])	0	-34.1	-54.7	-10.3	-60.8	0	-35.8	0	0	GG	AT	TRUE					TCCGCTTTCTCCTTTAAACTGCTAAGGGAG	8.49	99.4108	0	0	1.76768	97.7469	0.485469	0	0	102.584	-2.58363	0	0	104.956	-4.95621	0	100	0	0	0	101.077	-1.07745	0	0	102.115	-2.11489	0	0	97.4603	2.53971	0	14758	1.68516	0.182834	2.82846
0.157978	1.57328	deletion_1195	AGGGAAAGCTAGCAGCAGTTTAAACACTGACTTCCACATTGGCATTATTGACAAAGAGGACCATAGAGATCTTGTCTTCCAACGTTATTTAATGTTATTATAATGGATAGAGTTTACTAATATAGATCTGTACTCATCTAGGTCAAATTTAGCAACCGCTTATGTGAGCAAAGTAAGTTTCACCAAGTAACTGCAAGATCTGCAGCTTCCACAGCGCTATAAACTGGCATGCAGCACGTTGGGGCGCTGGGACAGAGGCTGAAGTGTACTTAAGGAGGGA	AGGGAAAGCTAGCAGCAGTTTAAACACTGACTTCCACATTGGCATTATTGACAAAGAGGACCATAGAGATCTTGTCTTCCAACGTTATTTAATGTTATTATAATGGATAGAGTTTACTAATATAGATCTGTACTCATATTTAGCAACCGCTTATGTGAGCAAAGTAAGTTTCACCAAGTAACTGCAAGATCTGCAGCTTCCACAGCGCTATAAACTGGCATGCAGCACGTTGGGGCGCTGGGACAGAGGCTGAAGTGTACTTAAGGAGGGA	Fw	Deletion	Deletion	9	1	13	7	8	-	CTAGGTCAA	GTATAGATCTGTACTCATCT	TGAGTACAGATCT	GCTAAATA	GCTAAAT	GTATAGATCTGTACTCATCTGTTTCAGAGCTATGCTGGAAACAGCATAGCAAGTTGAAATAAGGCTAGTCCGTTATCAACTTGAAAAAGTGGCACCGAGTCGGTGCGCTAAATATGAGTACAGATCT	PE2-NGG	54	56	20	18	36	26	0	0	1	1	1	AGTTTACTAATATAGATCTGTACTCATCTAGGTCAAATTTAGCAACCGCTTATGTGAGCAAAGTAAGTTTCACCAAGTAACTGCAAGATCTGCAGCTTC	AGTTTACTAATATAGATCTGTACTCATATTTAGCAACCGCTTATGTGAGCAAAGTAAGTTTCACCAAGTAACTGCAAGATCTGCAGCTTCCACAGCGCT	[10, 29]	[13, 26]	[26, 43]	[26, 34]	27	GAGTTCTG	GTGGAAAGGACGAAACACCGTATAGATCTGTACTCATCTGTTTAGAGACGGTAGCTGTCGTCTCTGTGCGCTAAATATGAGTACAGATCTCGCGGTTCTATCTAGTTACGCGTTAAACCAACTAGAATTTTTTTTCTTGCAGTTACTTGGTGAAACTTACTTTGCTCACATAAGCGGTTGCTAAATTTGACCTAGATGAGTACAGATCTATATTAGTGAGTTCTGCGACTGTGACTCCTATGACGCTTCT	1	1	3	1	GCTAAATATGAGTACAGATCT	35	33.3333	25	38.4615	44.4444	0	7	7	2	5	4	0	CTAGGTCAA-	T	A	A	T	AT	C	A	TA	T	A	T	A	G	A	T	C	T	G	T	A	C	T	C	A	T	C	T	(1, [0])	-2	-33.9	-54	-6.5	-59.7	0	-34.5	0	0	GG	TA	TRUE					ACTAATATAGATCTGTACTCATCTAGGTCA	51.68	99.842	0	0	0	102.329	-2.32923	0	0.473934	102.098	-2.57172	0	0	97.5835	2.41647	0	97.843	0.583698	0	1.80723	97.1553	1.03747	0	2.91262	95.1607	1.92666	0	0	101.213	-1.21303	0	14759	6.63547	0.936489	30.1664
11.2898	3.62326	deletion_1195	AGGGAAAGCTAGCAGCAGTTTAAACACTGACTTCCACATTGGCATTATTGACAAAGAGGACCATAGAGATCTTGTCTTCCAACGTTATTTAATGTTATTATAATGGATAGAGTTTACTAATATAGATCTGTACTCATCTAGGTCAAATTTAGCAACCGCTTATGTGAGCAAAGTAAGTTTCACCAAGTAACTGCAAGATCTGCAGCTTCCACAGCGCTATAAACTGGCATGCAGCACGTTGGGGCGCTGGGACAGAGGCTGAAGTGTACTTAAGGAGGGA	AGGGAAAGCTAGCAGCAGTTTAAACACTGACTTCCACATTGGCATTATTGACAAAGAGGACCATAGAGATCTTGTCTTCCAACGTTATTTAATGTTATTATAATGGATAGAGTTTACTAATATAGATCTGTACTCATATTTAGCAACCGCTTATGTGAGCAAAGTAAGTTTCACCAAGTAACTGCAAGATCTGCAGCTTCCACAGCGCTATAAACTGGCATGCAGCACGTTGGGGCGCTGGGACAGAGGCTGAAGTGTACTTAAGGAGGGA	Fw	Deletion	Deletion	9	1	13	10	11	-	CTAGGTCAA	GTATAGATCTGTACTCATCT	TGAGTACAGATCT	GTTGCTAAATA	GTTGCTAAAT	GTATAGATCTGTACTCATCTGTTTCAGAGCTATGCTGGAAACAGCATAGCAAGTTGAAATAAGGCTAGTCCGTTATCAACTTGAAAAAGTGGCACCGAGTCGGTGCGTTGCTAAATATGAGTACAGATCT	PE2-NGG	54	64	28	26	36	26	0	0	1	1	2	AGTTTACTAATATAGATCTGTACTCATCTAGGTCAAATTTAGCAACCGCTTATGTGAGCAAAGTAAGTTTCACCAAGTAACTGCAAGATCTGCAGCTTC	AGTTTACTAATATAGATCTGTACTCATATTTAGCAACCGCTTATGTGAGCAAAGTAAGTTTCACCAAGTAACTGCAAGATCTGCAGCTTCCACAGCGCT	[10, 29]	[13, 26]	[26, 46]	[26, 37]	27	ACTATTTA	GTGGAAAGGACGAAACACCGTATAGATCTGTACTCATCTGTTTAGAGACGGTAGCTGTCGTCTCTGTGCGTTGCTAAATATGAGTACAGATCTCGCGGTTCTATCTAGTTACGCGTTAAACCAACTAGAATTTTTTTTGCAGTTACTTGGTGAAACTTACTTTGCTCACATAAGCGGTTGCTAAATTTGACCTAGATGAGTACAGATCTATATTAGTACTATTTACGACTGTGACTCCTATGACGCTTCT	2	1	3	1	GTTGCTAAATATGAGTACAGATCT	35	33.3333	27.2727	38.4615	44.4444	0	7	8	3	5	4	0	CTAGGTCAA-	T	A	A	T	AT	C	C	TA	T	A	T	A	G	A	T	C	T	G	T	A	C	T	C	A	T	C	T	(1, [0])	-2	-33.9	-53.4	-6.5	-59.1	-0.3	-34.5	0	0	GG	TA	TRUE					ACTAATATAGATCTGTACTCATCTAGGTCA	51.68	84.6241	4.08608	0	9.1716	87.6082	3.22019	0	12.8505	85.8078	1.34176	0	11.8474	80.4563	7.69629	0	95.6543	0.722466	0	0.890208	97.0384	2.07143	0	7.47331	95.7582	-3.23155	0	2.50627	94.1662	3.32752	0	14759	15.4009	1.37248	49.3904
14.8411	0.070028	deletion_1196	GAGCTTGATCCTGGGAGATGCTGAGCGCTCAACTTTTACAGGACTGAATAAGTATTGCTTAGCCCTCCTTGAAGTCAGGCGTATGTGACAGGCCTTCTGTGGGGAAGGTGCATGGACTGTAAAGCCTGTGCAATGATCCAGGTGCAAGCTTCACAGGAGCACAGGGTTAGGGGAGAAGGCGGTGGCAGCAGGTCAGAAGGAAAGGGGATATGAAGTTTCACCCACTTTGAAATCCAGTTAGCTTGACTGAAGGGTCTCTCATAGCTGTGCTTTAGCTGTG	GAGCTTGATCCTGGGAGATGCTGAGCGCTCAACTTTTACAGGACTGAATAAGTATTGCTTAGCCCTCCTTGAAGTCAGGCGTATGTGACAGGCCTTCTGTGGGGAAGGTGCATGGACTGTAAAGCCTGTGCAATGATCCAGGAGCACAGGGTTAGGGGAGAAGGCGGTGGCAGCAGGTCAGAAGGAAAGGGGATATGAAGTTTCACCCACTTTGAAATCCAGTTAGCTTGACTGAAGGGTCTCTCATAGCTGTGCTTTAGCTGTG	Fw	Deletion	Deletion	15	3	13	7	10	-	AGGTGCAAGCTTCAC	GAAAGCCTGTGCAATGATCC	TCATTGCACAGGC	TGCTCCTGGA	TGCTCCT	GAAAGCCTGTGCAATGATCCGTTTCAGAGCTATGCTGGAAACAGCATAGCAAGTTGAAATAAGGCTAGTCCGTTATCAACTTGAAAAAGTGGCACCGAGTCGGTGCTGCTCCTGGATCATTGCACAGGC	PE2-NGG	60	72	32	22	40	46	0	0	1	1	2	CATGGACTGTAAAGCCTGTGCAATGATCCAGGTGCAAGCTTCACAGGAGCACAGGGTTAGGGGAGAAGGCGGTGGCAGCAGGTCAGAAGGAAAGGGGAT	CATGGACTGTAAAGCCTGTGCAATGATCCAGGAGCACAGGGTTAGGGGAGAAGGCGGTGGCAGCAGGTCAGAAGGAAAGGGGATATGAAGTTTCACCCA	[10, 29]	[13, 26]	[26, 51]	[26, 36]	29	CCATAATA	GTGGAAAGGACGAAACACCGAAAGCCTGTGCAATGATCCGTTTAGAGACGGTAGCTGTCGTCTCTGTGCTGCTCCTGGATCATTGCACAGGCCGCGGTTCTATCTAGTTACGCGTTAAACCAACTAGAATTTTTTTCTGACCTGCTGCCACCGCCTTCTCCCCTAACCCTGTGCTCCTGTGAAGCTTGCACCTGGATCATTGCACAGGCTTTACAGTCCATAATACGACTGTGACTCCTATGACGCTTCT	2	2	3	2	TGCTCCTGGATCATTGCACAGGC	50	56.5217	60	53.8462	53.3333	0	10	13	6	7	8	0	AGGTGCAAGCTTCAC-	C	A	A	T	AT	A	C	CA	A	A	A	G	C	C	T	G	T	G	C	A	A	T	G	A	T	C	C	(1, [0])	-0.1	-33.7	-67.1	-11.3	-73.5	-4	-40.9	0	0	GG	GG	FALSE					ACTGTAAAGCCTGTGCAATGATCCAGGTGC	46.87	85.1589	0	0	8.67941	92.6572	-1.33657	0	11.2226	89.3946	-0.617227	0	24.6214	75.2947	0.0838281	0	99.93	0	0	0.210084	100.462	-0.672074	0	0	102.146	-2.14641	0	0	100.58	-0.57963	0	14761	2.05488	0.346803	0.630997
0	0	deletion_1196	GAGCTTGATCCTGGGAGATGCTGAGCGCTCAACTTTTACAGGACTGAATAAGTATTGCTTAGCCCTCCTTGAAGTCAGGCGTATGTGACAGGCCTTCTGTGGGGAAGGTGCATGGACTGTAAAGCCTGTGCAATGATCCAGGTGCAAGCTTCACAGGAGCACAGGGTTAGGGGAGAAGGCGGTGGCAGCAGGTCAGAAGGAAAGGGGATATGAAGTTTCACCCACTTTGAAATCCAGTTAGCTTGACTGAAGGGTCTCTCATAGCTGTGCTTTAGCTGTG	GAGCTTGATCCTGGGAGATGCTGAGCGCTCAACTTTTACAGGACTGAATAAGTATTGCTTAGCCCTCCTTGAAGTCAGGCGTATGTGACAGGCCTTCTGTGGGGAAGGTGCATGGACTGTAAAGCCTGTGCAATGATCCAGGAGCACAGGGTTAGGGGAGAAGGCGGTGGCAGCAGGTCAGAAGGAAAGGGGATATGAAGTTTCACCCACTTTGAAATCCAGTTAGCTTGACTGAAGGGTCTCTCATAGCTGTGCTTTAGCTGTG	Fw	Deletion	Deletion	15	3	13	10	13	-	AGGTGCAAGCTTCAC	GAAAGCCTGTGCAATGATCC	TCATTGCACAGGC	CTGTGCTCCTGGA	CTGTGCTCCT	GAAAGCCTGTGCAATGATCCGTTTCAGAGCTATGCTGGAAACAGCATAGCAAGTTGAAATAAGGCTAGTCCGTTATCAACTTGAAAAAGTGGCACCGAGTCGGTGCCTGTGCTCCTGGATCATTGCACAGGC	PE2-NGG	60	82	42	32	40	46	0	0	1	1	2	CATGGACTGTAAAGCCTGTGCAATGATCCAGGTGCAAGCTTCACAGGAGCACAGGGTTAGGGGAGAAGGCGGTGGCAGCAGGTCAGAAGGAAAGGGGAT	CATGGACTGTAAAGCCTGTGCAATGATCCAGGAGCACAGGGTTAGGGGAGAAGGCGGTGGCAGCAGGTCAGAAGGAAAGGGGATATGAAGTTTCACCCA	[10, 29]	[13, 26]	[26, 54]	[26, 39]	29	GGCGTCGC	GTGGAAAGGACGAAACACCGAAAGCCTGTGCAATGATCCGTTTAGAGACGGTAGCTGTCGTCTCTGTGCCTGTGCTCCTGGATCATTGCACAGGCCGCGGTTCTATCTAGTTACGCGTTAAACCAACTAGAATTTTTTTACCTGCTGCCACCGCCTTCTCCCCTAACCCTGTGCTCCTGTGAAGCTTGCACCTGGATCATTGCACAGGCTTTACAGTGGCGTCGCCGACTGTGACTCCTATGACGCTTCT	2	2	3	2	CTGTGCTCCTGGATCATTGCACAGGC	50	57.6923	61.5385	53.8462	53.3333	0	10	15	8	7	8	0	AGGTGCAAGCTTCAC-	C	A	A	T	AT	G	G	CA	A	A	A	G	C	C	T	G	T	G	C	A	A	T	G	A	T	C	C	(1, [0])	-0.1	-33.7	-65.3	-14.2	-71.7	-8.6	-40.9	0	0	GG	GG	FALSE					ACTGTAAAGCCTGTGCAATGATCCAGGTGC	46.87	86.2912	13.7088	0	0	88.2055	11.7945	0	0	84.3689	15.6311	0	0	86.2993	13.7007	0	96.9761	3.02385	0	0	96.3111	3.68887	0	0	99.2017	0.798312	0	0	95.4156	4.58437	0	14761	3.43817	0.770198	2.85425
60.9655	2.64749	deletion_1197	TCACCCAGAACCGGTGGATTGGGAGTAAAACCCCCCCACAGGGGCAGTTTTGTGACCCCCCCCACGTTTCCTTTCAGTTCTGCCAATAGGTTGGTTACGGCATTTCCAACCAGGAAGAAGAGTTTCCCTGGGGCCTGGGTGGCCGCGGCGCTGCCCTGCCCTGAGACTTCAGTGGCCACAGACAACCCTTGTGCCTAAGAGCCCTGGTGTCCTCGGCTTCGCAGCAGGCGCTCAAAGATCGGATTCAGCTTGCGCCGAAACTACTGAAAATTGGCCTGGG	TCACCCAGAACCGGTGGATTGGGAGTAAAACCCCCCCACAGGGGCAGTTTTGTGACCCCCCCCACGTTTCCTTTCAGTTCTGCCAATAGGTTGGTTACGGCATTTCCAACCAGGAAGAAGAGTTTCCCTGGGGCCTGGGTGGGCGCTGCCCTGCCCTGAGACTTCAGTGGCCACAGACAACCCTTGTGCCTAAGAGCCCTGGTGTCCTCGGCTTCGCAGCAGGCGCTCAAAGATCGGATTCAGCTTGCGCCGAAACTACTGAAAATTGGCCTGGG	Fw	Deletion	Deletion	5	5	13	3	8	-	GCCGC	GAGTTTCCCTGGGGCCTGGG	AGGCCCCAGGGAA	GCCCACCC	GCC	GAGTTTCCCTGGGGCCTGGGGTTTCAGAGCTATGCTGGAAACAGCATAGCAAGTTGAAATAAGGCTAGTCCGTTATCAACTTGAAAAAGTGGCACCGAGTCGGTGCGCCCACCCAGGCCCCAGGGAA	PE2-NGG	68	74	30	12	44	20	0	0	1	1	3	CAGGAAGAAGAGTTTCCCTGGGGCCTGGGTGGCCGCGGCGCTGCCCTGCCCTGAGACTTCAGTGGCCACAGACAACCCTTGTGCCTAAGAGCCCTGGTG	CAGGAAGAAGAGTTTCCCTGGGGCCTGGGTGGGCGCTGCCCTGCCCTGAGACTTCAGTGGCCACAGACAACCCTTGTGCCTAAGAGCCCTGGTGTCCTC	[10, 29]	[13, 26]	[26, 39]	[26, 34]	31	GTAAGGAC	GTGGAAAGGACGAAACACCGAGTTTCCCTGGGGCCTGGGGTTTAGAGACGGTAGCTGTCGTCTCTGTGCGCCCACCCAGGCCCCAGGGAACGCGGTTCTATCTAGTTACGCGTTAAACCAACTAGAATTTTTTTTTAGGCACAAGGGTTGTCTGTGGCCACTGAAGTCTCAGGGCAGGGCAGCGCCGCGGCCACCCAGGCCCCAGGGAAACTCTTCTGTAAGGACCGACTGTGACTCCTATGACGCTTCT	3	4	2	4	GCCCACCCAGGCCCCAGGGAA	70	76.1905	87.5	69.2308	100	0	14	16	7	9	5	0	GCCGC-	G	G	T	G	TG	C	G	GG	A	G	T	T	T	C	C	C	T	G	G	G	G	C	C	T	G	G	G	(1, [0])	-3.3	-38.9	-70.4	-12.6	-77.3	-3.7	-37.5	0	-1.2	GG	GG	FALSE					AGAAGAGTTTCCCTGGGGCCTGGGTGGCCG	54.15	34.2284	4.80618	0	51.1312	32.6294	16.2394	0	63.4921	43.4633	-6.95536	0	68.2731	26.5924	5.13449	0	94.2037	3.1488	0	0.884956	93.5208	5.59422	0	4.21053	101.547	-5.75761	0	2.84698	87.5432	9.60979	0	14763	13.5283	2.5426	38.9885
3.22343	0	deletion_1197	TCACCCAGAACCGGTGGATTGGGAGTAAAACCCCCCCACAGGGGCAGTTTTGTGACCCCCCCCACGTTTCCTTTCAGTTCTGCCAATAGGTTGGTTACGGCATTTCCAACCAGGAAGAAGAGTTTCCCTGGGGCCTGGGTGGCCGCGGCGCTGCCCTGCCCTGAGACTTCAGTGGCCACAGACAACCCTTGTGCCTAAGAGCCCTGGTGTCCTCGGCTTCGCAGCAGGCGCTCAAAGATCGGATTCAGCTTGCGCCGAAACTACTGAAAATTGGCCTGGG	TCACCCAGAACCGGTGGATTGGGAGTAAAACCCCCCCACAGGGGCAGTTTTGTGACCCCCCCCACGTTTCCTTTCAGTTCTGCCAATAGGTTGGTTACGGCATTTCCAACCAGGAAGAAGAGTTTCCCTGGGGCCTGGGTGGGCGCTGCCCTGCCCTGAGACTTCAGTGGCCACAGACAACCCTTGTGCCTAAGAGCCCTGGTGTCCTCGGCTTCGCAGCAGGCGCTCAAAGATCGGATTCAGCTTGCGCCGAAACTACTGAAAATTGGCCTGGG	Fw	Deletion	Deletion	5	5	13	7	12	-	GCCGC	GAGTTTCCCTGGGGCCTGGG	AGGCCCCAGGGAA	CAGCGCCCACCC	CAGCGCC	GAGTTTCCCTGGGGCCTGGGGTTTCAGAGCTATGCTGGAAACAGCATAGCAAGTTGAAATAAGGCTAGTCCGTTATCAACTTGAAAAAGTGGCACCGAGTCGGTGCCAGCGCCCACCCAGGCCCCAGGGAA	PE2-NGG	68	88	44	26	44	20	0	0	1	1	3	CAGGAAGAAGAGTTTCCCTGGGGCCTGGGTGGCCGCGGCGCTGCCCTGCCCTGAGACTTCAGTGGCCACAGACAACCCTTGTGCCTAAGAGCCCTGGTG	CAGGAAGAAGAGTTTCCCTGGGGCCTGGGTGGGCGCTGCCCTGCCCTGAGACTTCAGTGGCCACAGACAACCCTTGTGCCTAAGAGCCCTGGTGTCCTC	[10, 29]	[13, 26]	[26, 43]	[26, 38]	31	TATTATTG	GTGGAAAGGACGAAACACCGAGTTTCCCTGGGGCCTGGGGTTTAGAGACGGTAGCTGTCGTCTCTGTGCCAGCGCCCACCCAGGCCCCAGGGAACGCGGTTCTATCTAGTTACGCGTTAAACCAACTAGAATTTTTTTGCACAAGGGTTGTCTGTGGCCACTGAAGTCTCAGGGCAGGGCAGCGCCGCGGCCACCCAGGCCCCAGGGAAACTCTTCTTATTATTGCGACTGTGACTCCTATGACGCTTCT	3	4	2	4	CAGCGCCCACCCAGGCCCCAGGGAA	70	76	83.3333	69.2308	100	0	14	19	10	9	5	0	GCCGC-	G	G	T	G	TG	G	C	GG	A	G	T	T	T	C	C	C	T	G	G	G	G	C	C	T	G	G	G	(1, [0])	-3.3	-38.9	-73.6	-12.9	-80.5	-3.7	-40.7	0	-1.2	GG	GG	FALSE					AGAAGAGTTTCCCTGGGGCCTGGGTGGCCG	54.15	25.7605	71.0161	0	4.08163	35.8414	60.077	0	4.25532	21.907	73.8377	0	1.33333	19.5331	79.1336	0	98.1976	1.80243	0	0	93.5484	6.4516	0	0	102.8	-2.80043	0	0	98.2439	1.75613	0	14763	28.4045	2.19233	43.1725
1.65397	0.492611	deletion_1198	CCTGTTCTGGGAGGGTACCCTAGACTGTGCTGTCTCTTTAAAAGGATTCCCAGGAACTATCTGGAAGTGGAGTTTCCAAGAATTTTTATGTAAACTACTATAGACTGCAAAATAATTACATGTTTTTATTTCATTTAAATGGGACAGCTTTTTCTTGAAAGAAATCAGTTTGAATGACAAATGAATATTCTCTTATTTTTATCAAATATTATATATGCTGTTTGACAGCCATGTTCAAACACAGTTCTTTGAGACAGTGAGATTGAAGCATGTGGTTGCT	CCTGTTCTGGGAGGGTACCCTAGACTGTGCTGTCTCTTTAAAAGGATTCCCAGGAACTATCTGGAAGTGGAGTTTCCAAGAATTTTTATGTAAACTACTATAGACTGCAAAATAATTACATGTTTTTATTTCATTTAACAGCTTTTTCTTGAAAGAAATCAGTTTGAATGACAAATGAATATTCTCTTATTTTTATCAAATATTATATATGCTGTTTGACAGCCATGTTCAAACACAGTTCTTTGAGACAGTGAGATTGAAGCATGTGGTTGCT	Fw	Deletion	Deletion	6	1	13	10	11	-	AATGGG	GTGTTTTTATTTCATTTAAA	AAATGAAATAAAA	AAAAAGCTGTT	AAAAAGCTGT	GTGTTTTTATTTCATTTAAAGTTTCAGAGCTATGCTGGAAACAGCATAGCAAGTTGAAATAAGGCTAGTCCGTTATCAACTTGAAAAAGTGGCACCGAGTCGGTGCAAAAAGCTGTTAAATGAAATAAAA	PE2-NGG	46	56	28	26	28	18	0	0	1	1	5	AATAATTACATGTTTTTATTTCATTTAAATGGGACAGCTTTTTCTTGAAAGAAATCAGTTTGAATGACAAATGAATATTCTCTTATTTTTATCAAATAT	AATAATTACATGTTTTTATTTCATTTAACAGCTTTTTCTTGAAAGAAATCAGTTTGAATGACAAATGAATATTCTCTTATTTTTATCAAATATTATATA	[10, 29]	[13, 26]	[26, 43]	[26, 37]	27	GAGGAATG	GTGGAAAGGACGAAACACCGTGTTTTTATTTCATTTAAAGTTTAGAGACGGTAGCTGTCGTCTCTGTGCAAAAAGCTGTTAAATGAAATAAAACGCGGTTCTATCTAGTTACGCGTTAAACCAACTAGAATTTTTTTTAAGAGAATATTCATTTGTCATTCAAACTGATTTCTTTCAAGAAAAAGCTGTCCCATTTAAATGAAATAAAAACATGTAAGAGGAATGCGACTGTGACTCCTATGACGCTTCT	5	1	5	1	AAAAAGCTGTTAAATGAAATAAAA	15	16.6667	27.2727	7.69231	50	0	3	4	3	1	3	0	AATGGG-	A	A	T	A	TA	T	C	AA	T	G	T	T	T	T	T	A	T	T	T	C	A	T	T	T	A	A	A	(1, [0])	0	-31.4	-45.6	-8.2	-54.8	0	-34.2	0	0	GG	GC	TRUE					TTACATGTTTTTATTTCATTTAAATGGGAC	1.22	98.346	0	0	1.73536	97.6486	0.616082	0	2.17391	96.8092	1.01692	0	1.05263	101.268	-2.3202	0	99.5074	0	0	0	102.608	-2.60812	0	1.47783	99.2118	-0.689583	0	0	102.145	-2.14488	0	14765	0.278622	0.0418589	0.945754
0	0	deletion_1198	CCTGTTCTGGGAGGGTACCCTAGACTGTGCTGTCTCTTTAAAAGGATTCCCAGGAACTATCTGGAAGTGGAGTTTCCAAGAATTTTTATGTAAACTACTATAGACTGCAAAATAATTACATGTTTTTATTTCATTTAAATGGGACAGCTTTTTCTTGAAAGAAATCAGTTTGAATGACAAATGAATATTCTCTTATTTTTATCAAATATTATATATGCTGTTTGACAGCCATGTTCAAACACAGTTCTTTGAGACAGTGAGATTGAAGCATGTGGTTGCT	CCTGTTCTGGGAGGGTACCCTAGACTGTGCTGTCTCTTTAAAAGGATTCCCAGGAACTATCTGGAAGTGGAGTTTCCAAGAATTTTTATGTAAACTACTATAGACTGCAAAATAATTACATGTTTTTATTTCATTTAACAGCTTTTTCTTGAAAGAAATCAGTTTGAATGACAAATGAATATTCTCTTATTTTTATCAAATATTATATATGCTGTTTGACAGCCATGTTCAAACACAGTTCTTTGAGACAGTGAGATTGAAGCATGTGGTTGCT	Fw	Deletion	Deletion	6	1	13	3	4	-	AATGGG	GTGTTTTTATTTCATTTAAA	AAATGAAATAAAA	TGTT	TGT	GTGTTTTTATTTCATTTAAAGTTTCAGAGCTATGCTGGAAACAGCATAGCAAGTTGAAATAAGGCTAGTCCGTTATCAACTTGAAAAAGTGGCACCGAGTCGGTGCTGTTAAATGAAATAAAA	PE2-NGG	46	38	10	8	28	18	0	0	1	1	5	AATAATTACATGTTTTTATTTCATTTAAATGGGACAGCTTTTTCTTGAAAGAAATCAGTTTGAATGACAAATGAATATTCTCTTATTTTTATCAAATAT	AATAATTACATGTTTTTATTTCATTTAACAGCTTTTTCTTGAAAGAAATCAGTTTGAATGACAAATGAATATTCTCTTATTTTTATCAAATATTATATA	[10, 29]	[13, 26]	[26, 36]	[26, 30]	27	GAATGGAC	GTGGAAAGGACGAAACACCGTGTTTTTATTTCATTTAAAGTTTAGAGACGGTAGCTGTCGTCTCTGTGCTGTTAAATGAAATAAAACGCGGTTCTATCTAGTTACGCGTTAAACCAACTAGAATTTTTTTATAAAAATAAGAGAATATTCATTTGTCATTCAAACTGATTTCTTTCAAGAAAAAGCTGTCCCATTTAAATGAAATAAAAACATGTAAGAATGGACCGACTGTGACTCCTATGACGCTTCT	5	1	4	1	TGTTAAATGAAATAAAA	15	11.7647	25	7.69231	50	0	3	2	1	1	3	0	AATGGG-	A	A	T	A	TA	A	G	AA	T	G	T	T	T	T	T	A	T	T	T	C	A	T	T	T	A	A	A	(1, [0])	0	-31.4	-43.6	-8.2	-52.8	0	-35.2	0	0	GG	GC	TRUE					TTACATGTTTTTATTTCATTTAAATGGGAC	1.22	100	0	0	0	101.582	-1.58162	0	0	100.46	-0.460085	0	0	100.514	-0.513638	0	99.9271	0.0728833	0	0	101.505	-1.50506	0	0	102.34	-2.34011	0	0	95.9362	4.06383	0	14765	0.0758864	0.0373294	0.181461
0	0	deletion_1199	TTTTTATATGCTTTTTGTCCCATGCTTGTGCTCCTCTTTTGGTATTTAGGCTGAAAAACCATGCACAATGTTTTTGTTGCAGAAGCATTTAATACTTAATACATTGCTATTTTGGGGCATAAAGTTTTATAGCTTGTTTTGGAACATTTATTGACTTAACTGGCCCATCGCTGAGGTTGCATTACACAAAGCAGAAAGCCTGCTGTGCCCCCACTAAATATCTAGGTGATTACACACACATCAGTGATCAAAATTAATGTTAAAGAAATGTTCAAGGCTA	TTTTTATATGCTTTTTGTCCCATGCTTGTGCTCCTCTTTTGGTATTTAGGCTGAAAAACCATGCACAATGTTTTTGTTGCAGAAGCATTTAATACTTAATACATTGCTATTTTGGGGCATAAAGTTTTATAGCTTGATTGACTTAACTGGCCCATCGCTGAGGTTGCATTACACAAAGCAGAAAGCCTGCTGTGCCCCCACTAAATATCTAGGTGATTACACACACATCAGTGATCAAAATTAATGTTAAAGAAATGTTCAAGGCTA	Fw	Deletion	Deletion	13	0	13	10	10	-	TTTTGGAACATTT	GAAAGTTTTATAGCTTGTTT	CAAGCTATAAAAC	TTAAGTCAAT	TTAAGTCAAT	GAAAGTTTTATAGCTTGTTTGTTTCAGAGCTATGCTGGAAACAGCATAGCAAGTTGAAATAAGGCTAGTCCGTTATCAACTTGAAAAAGTGGCACCGAGTCGGTGCTTAAGTCAATCAAGCTATAAAAC	PE2-NGG	50	58	24	24	34	32	0	0	1	1	4	TTTGGGGCATAAAGTTTTATAGCTTGTTTTGGAACATTTATTGACTTAACTGGCCCATCGCTGAGGTTGCATTACACAAAGCAGAAAGCCTGCTGTGCC	TTTGGGGCATAAAGTTTTATAGCTTGATTGACTTAACTGGCCCATCGCTGAGGTTGCATTACACAAAGCAGAAAGCCTGCTGTGCCCCCACTAAATATC	[10, 29]	[13, 26]	[26, 49]	[26, 36]	26	ATCAATTT	GTGGAAAGGACGAAACACCGAAAGTTTTATAGCTTGTTTGTTTAGAGACGGTAGCTGTCGTCTCTGTGCTTAAGTCAATCAAGCTATAAAACCGCGGTTCTATCTAGTTACGCGTTAAACCAACTAGAATTTTTTTTTCTGCTTTGTGTAATGCAACCTCAGCGATGGGCCAGTTAAGTCAATAAATGTTCCAAAACAAGCTATAAAACTTTATGCCATCAATTTCGACTGTGACTCCTATGACGCTTCT	4	1	4	1	TTAAGTCAATCAAGCTATAAAAC	25	26.087	20	30.7692	23.0769	0	5	6	2	4	3	0	TTTTGGAACATTT-	G	A	G	T	GT	A	C	GA	A	A	A	G	T	T	T	T	A	T	A	G	C	T	T	G	T	T	T	(1, [0])	-2	-36.8	-49	-5.6	-55.4	0	-33.8	0	0	GG	AC	TRUE					GGCATAAAGTTTTATAGCTTGTTTTGGAAC	-1.23	99.6575	0.34248	0	0	95.8547	4.14529	0	0	100.146	-0.146087	0	0	102.972	-2.97176	0	99.0929	0.907056	0	0	102.404	-2.40446	0	0	96.2498	3.75022	0	0	98.6246	1.37541	0	14767	0.538399	0.115818	0.733502
0.206526	0	deletion_1199	TTTTTATATGCTTTTTGTCCCATGCTTGTGCTCCTCTTTTGGTATTTAGGCTGAAAAACCATGCACAATGTTTTTGTTGCAGAAGCATTTAATACTTAATACATTGCTATTTTGGGGCATAAAGTTTTATAGCTTGTTTTGGAACATTTATTGACTTAACTGGCCCATCGCTGAGGTTGCATTACACAAAGCAGAAAGCCTGCTGTGCCCCCACTAAATATCTAGGTGATTACACACACATCAGTGATCAAAATTAATGTTAAAGAAATGTTCAAGGCTA	TTTTTATATGCTTTTTGTCCCATGCTTGTGCTCCTCTTTTGGTATTTAGGCTGAAAAACCATGCACAATGTTTTTGTTGCAGAAGCATTTAATACTTAATACATTGCTATTTTGGGGCATAAAGTTTTATAGCTTGATTGACTTAACTGGCCCATCGCTGAGGTTGCATTACACAAAGCAGAAAGCCTGCTGTGCCCCCACTAAATATCTAGGTGATTACACACACATCAGTGATCAAAATTAATGTTAAAGAAATGTTCAAGGCTA	Fw	Deletion	Deletion	13	0	13	3	3	-	TTTTGGAACATTT	GAAAGTTTTATAGCTTGTTT	CAAGCTATAAAAC	AAT	AAT	GAAAGTTTTATAGCTTGTTTGTTTCAGAGCTATGCTGGAAACAGCATAGCAAGTTGAAATAAGGCTAGTCCGTTATCAACTTGAAAAAGTGGCACCGAGTCGGTGCAATCAAGCTATAAAAC	PE2-NGG	50	40	6	6	34	32	0	0	1	1	4	TTTGGGGCATAAAGTTTTATAGCTTGTTTTGGAACATTTATTGACTTAACTGGCCCATCGCTGAGGTTGCATTACACAAAGCAGAAAGCCTGCTGTGCC	TTTGGGGCATAAAGTTTTATAGCTTGATTGACTTAACTGGCCCATCGCTGAGGTTGCATTACACAAAGCAGAAAGCCTGCTGTGCCCCCACTAAATATC	[10, 29]	[13, 26]	[26, 42]	[26, 29]	26	TGTACGGC	GTGGAAAGGACGAAACACCGAAAGTTTTATAGCTTGTTTGTTTAGAGACGGTAGCTGTCGTCTCTGTGCAATCAAGCTATAAAACCGCGGTTCTATCTAGTTACGCGTTAAACCAACTAGAATTTTTTTGCAGGCTTTCTGCTTTGTGTAATGCAACCTCAGCGATGGGCCAGTTAAGTCAATAAATGTTCCAAAACAAGCTATAAAACTTTATGCCTGTACGGCCGACTGTGACTCCTATGACGCTTCT	4	1	4	1	AATCAAGCTATAAAAC	25	25	0	30.7692	23.0769	0	5	4	0	4	3	0	TTTTGGAACATTT-	G	A	G	T	GT	T	G	GA	A	A	A	G	T	T	T	T	A	T	A	G	C	T	T	G	T	T	T	(1, [0])	-2	-36.8	-48.1	-5.6	-54.5	0	-33.1	0	0	GG	AC	TRUE					GGCATAAAGTTTTATAGCTTGTTTTGGAAC	-1.23	98.8837	0.9098	0	0	99.7473	0.252715	0	0.619579	96.7538	2.62661	0	0	100.15	-0.149928	0	100	0	0	0	99.8797	0.120288	0	0	101.057	-1.05675	0	0	100.837	-0.836567	0	14767	0.223006	0.0794765	0.0805804
0	0	deletion_1200	ATATTTGTGACACTTTTCTGTCACCTGCTCATGGTCTTCAGACTTTCATTTCTTTCACTCATGTGCAGTGTTTCCACTTCACATTGAGTTATGTGCCTGAGAGAGCCCATCTTAGTGTTAGCCAGCCCACATCCACACGGGGTAGTGGGACTATTCAGAAATCAGGGAGCAAGCAAAGGTTGAAGGAATTGCTATCTAATAAATTTTCCCCCCCCCCCCCCCCCCAAGATTTCCACATCACTTATGTGCAATGAAAGCTATCCAAAGTAAATACTAGCCA	ATATTTGTGACACTTTTCTGTCACCTGCTCATGGTCTTCAGACTTTCATTTCTTTCACTCATGTGCAGTGTTTCCACTTCACATTGAGTTATGTGCCTGAGAGAGCCCATCTTAGTGTTAGCCAGCCCACATCCACACGGGGTAAAATCAGGGAGCAAGCAAAGGTTGAAGGAATTGCTATCTAATAAATTTTCCCCCCCCCCCCCCCCCCAAGATTTCCACATCACTTATGTGCAATGAAAGCTATCCAAAGTAAATACTAGCCA	Fw	Deletion	Deletion	14	8	13	3	11	-	GTGGGACTATTCAG	GGCCAGCCCACATCCACACG	GTGGATGTGGGCT	TTTTACCCCGT	TTT	GGCCAGCCCACATCCACACGGTTTCAGAGCTATGCTGGAAACAGCATAGCAAGTTGAAATAAGGCTAGTCCGTTATCAACTTGAAAAAGTGGCACCGAGTCGGTGCTTTTACCCCGTGTGGATGTGGGCT	PE2-NGG	68	74	32	6	42	42	0	0	1	1	4	CTTAGTGTTAGCCAGCCCACATCCACACGGGGTAGTGGGACTATTCAGAAATCAGGGAGCAAGCAAAGGTTGAAGGAATTGCTATCTAATAAATTTTCC	CTTAGTGTTAGCCAGCCCACATCCACACGGGGTAAAATCAGGGAGCAAGCAAAGGTTGAAGGAATTGCTATCTAATAAATTTTCCCCCCCCCCCCCCCC	[10, 29]	[13, 26]	[26, 51]	[26, 37]	34	CGCGCTCA	GTGGAAAGGACGAAACACCGGCCAGCCCACATCCACACGGTTTAGAGACGGTAGCTGTCGTCTCTGTGCTTTTACCCCGTGTGGATGTGGGCTCGCGGTTCTATCTAGTTACGCGTTAAACCAACTAGAATTTTTTTATAGCAATTCCTTCAACCTTTGCTTGCTCCCTGATTTCTGAATAGTCCCACTACCCCGTGTGGATGTGGGCTGGCTAACACGCGCTCACGACTGTGACTCCTATGACGCTTCT	4	3	1	4	TTTTACCCCGTGTGGATGTGGGCT	70	54.1667	45.4545	61.5385	50	0	14	13	5	8	7	0	GTGGGACTATTCAG-	A	A	C	A	CA	A	T	AA	G	C	C	A	G	C	C	C	A	C	A	T	C	C	A	C	A	C	G	(1, [0])	0	-36.1	-67.1	-12.3	-76	-5.9	-39.8	0	0	GG	GG	FALSE					TGTTAGCCAGCCCACATCCACACGGGGTAG	68.64	95.0355	4.9645	0	0	95.8112	4.18884	0	0	92.0578	7.94222	0	0	97.2376	2.76244	0	100	0	0	0	101.047	-1.0471	0	0	99.4559	0.544145	0	0	100.563	-0.563084	0	8463	4.30161	0.942444	0.158009
0.526316	0.0825266	deletion_1201	CAGCATAAAATGCAGGAAGAAAGCAGATAATACGTTTCTCACAAGAAATAGATGTGCAAAAGGAAAAGTGGGCAAGTCTTACTTGCTGCAAAAACAGAAGAGGGGAAGTGGGTCACCCCCAACCCAGTATATAACAACCTGGGACAGAATATCCCACGAGTTCTGAAGCAACACTCCCACTGTTTCTGCCTATGGATCTTTGATGTCCCTCTCACAGTTTTCTTTCCCAGTCAAGATGACTGTCATTGCCACTTCCCTTCAGAAAATTTGGGGGAAAACA	CAGCATAAAATGCAGGAAGAAAGCAGATAATACGTTTCTCACAAGAAATAGATGTGCAAAAGGAAAAGTGGGCAAGTCTTACTTGCTGCAAAAACAGAAGAGGGGAAGTGGGTCACCCCCAACCCAGTATATAACAACCTGGGACATATCCCACGAGTTCTGAAGCAACACTCCCACTGTTTCTGCCTATGGATCTTTGATGTCCCTCTCACAGTTTTCTTTCCCAGTCAAGATGACTGTCATTGCCACTTCCCTTCAGAAAATTTGGGGGAAAACA	Fw	Deletion	Deletion	3	9	13	3	12	-	AGA	GAACCCAGTATATAACAACC	TGTTATATACTGG	TATGTCCCAGGT	TAT	GAACCCAGTATATAACAACCGTTTCAGAGCTATGCTGGAAACAGCATAGCAAGTTGAAATAAGGCTAGTCCGTTATCAACTTGAAAAAGTGGCACCGAGTCGGTGCTATGTCCCAGGTTGTTATATACTGG	PE2-NGG	56	70	36	6	34	8	0	0	1	1	2	GGTCACCCCCAACCCAGTATATAACAACCTGGGACAGAATATCCCACGAGTTCTGAAGCAACACTCCCACTGTTTCTGCCTATGGATCTTTGATGTCCC	GGTCACCCCCAACCCAGTATATAACAACCTGGGACATATCCCACGAGTTCTGAAGCAACACTCCCACTGTTTCTGCCTATGGATCTTTGATGTCCCTCT	[10, 29]	[13, 26]	[26, 41]	[26, 38]	35	GACTCCTG	GTGGAAAGGACGAAACACCGAACCCAGTATATAACAACCGTTTAGAGACGGTAGCTGTCGTCTCTGTGCTATGTCCCAGGTTGTTATATACTGGCGCGGTTCTATCTAGTTACGCGTTAAACCAACTAGAATTTTTTTCATAGGCAGAAACAGTGGGAGTGTTGCTTCAGAACTCGTGGGATATTCTGTCCCAGGTTGTTATATACTGGGTTGGGGGGACTCCTGCGACTGTGACTCCTATGACGCTTCT	2	2	2	3	TATGTCCCAGGTTGTTATATACTGG	40	40	50	30.7692	33.3333	0	8	10	6	4	1	0	AGA-	C	A	A	A	AA	A	T	CA	A	A	C	C	C	A	G	T	A	T	A	T	A	A	C	A	A	C	C	(1, [0])	0	-30.9	-58.2	-11.3	-65.9	-3.9	-44.4	0	0	GG	GG	FALSE					CCCCCAACCCAGTATATAACAACCTGGGAC	55.33	99.4737	0	0	0	102.078	-2.07818	0	1.57895	100.05	-1.62919	0	0	100.501	-0.50117	0	99.9175	0	0	0.418666	100.514	-0.932908	0	-0.0855432	101.754	-1.66884	0	-0.0855432	101.585	-1.49967	0	14770	1.26591	0.44287	0.636706
0	0	deletion_1202	CACTGCGTAAAATTTGACTGATTATGTTGTCAGGTTGATTGTCAGTACTGTGGGCAGAGTTTCATGGAGTATACGTGTGCGTGGGATGCACTAAATTAAAATAAATACTTGACAATGTTGGTTCTTTTTAGTAGTGTTATGGAAAAAAGTATATGAAAACTGCGAGAAATTACGCTTTTTAGAAGTTTATTAGGAACTGAATCACATTTTGAGGTTACTTTAGCCAAAGAAGGAGAAAGAGAATAGGACTACAATCTGAAAAGAAGGGTATTTTTAGAAA	CACTGCGTAAAATTTGACTGATTATGTTGTCAGGTTGATTGTCAGTACTGTGGGCAGAGTTTCATGGAGTATACGTGTGCGTGGGATGCACTAAATTAAAATAAATACTTGACAATGTTGGTTCTTTTTAGTAGTGTATATGAAAACTGCGAGAAATTACGCTTTTTAGAAGTTTATTAGGAACTGAATCACATTTTGAGGTTACTTTAGCCAAAGAAGGAGAAAGAGAATAGGACTACAATCTGAAAAGAAGGGTATTTTTAGAAA	Fw	Deletion	Deletion	13	1	13	15	16	-	TATGGAAAAAAGT	GGTTCTTTTTAGTAGTGTTA	CACTACTAAAAAG	TCGCAGTTTTCATATA	TCGCAGTTTTCATAT	GGTTCTTTTTAGTAGTGTTAGTTTCAGAGCTATGCTGGAAACAGCATAGCAAGTTGAAATAAGGCTAGTCCGTTATCAACTTGAAAAAGTGGCACCGAGTCGGTGCTCGCAGTTTTCATATACACTACTAAAAAG	PE2-NGG	52	76	42	40	34	32	0	0	1	1	5	GACAATGTTGGTTCTTTTTAGTAGTGTTATGGAAAAAAGTATATGAAAACTGCGAGAAATTACGCTTTTTAGAAGTTTATTAGGAACTGAATCACATTT	GACAATGTTGGTTCTTTTTAGTAGTGTATATGAAAACTGCGAGAAATTACGCTTTTTAGAAGTTTATTAGGAACTGAATCACATTTTGAGGTTACTTTA	[10, 29]	[13, 26]	[26, 55]	[26, 42]	27	ATATGGTA	GTGGAAAGGACGAAACACCGGTTCTTTTTAGTAGTGTTAGTTTAGAGACGGTAGCTGTCGTCTCTGTGCTCGCAGTTTTCATATACACTACTAAAAAGCGCGGTTCTATCTAGTTACGCGTTAAACCAACTAGAATTTTTTTATAAACTTCTAAAAAGCGTAATTTCTCGCAGTTTTCATATACTTTTTTCCATAACACTACTAAAAAGAACCAACAATATGGTACGACTGTGACTCCTATGACGCTTCT	5	2	5	1	TCGCAGTTTTCATATACACTACTAAAAAG	30	31.0345	31.25	30.7692	23.0769	0	6	9	5	4	3	0	TATGGAAAAAAGT-	T	A	G	T	GT	A	G	TA	G	T	T	C	T	T	T	T	T	A	G	T	A	G	T	G	T	T	A	(1, [0])	0	-34.9	-52.9	-9.1	-60.7	0	-37.3	0	0	GG	TG	TRUE					TGTTGGTTCTTTTTAGTAGTGTTATGGAAA	8.98	99.0539	0.946142	0	0	93.9732	6.0268	0	0	101.681	-1.68139	0	0	101.507	-1.50699	0	98.4108	1.58922	0	0	95.9888	4.01118	0	0	101.344	-1.3439	0	0	97.8996	2.10039	0	14771	1.52949	0.339312	2.73282
0	0	deletion_1202	CACTGCGTAAAATTTGACTGATTATGTTGTCAGGTTGATTGTCAGTACTGTGGGCAGAGTTTCATGGAGTATACGTGTGCGTGGGATGCACTAAATTAAAATAAATACTTGACAATGTTGGTTCTTTTTAGTAGTGTTATGGAAAAAAGTATATGAAAACTGCGAGAAATTACGCTTTTTAGAAGTTTATTAGGAACTGAATCACATTTTGAGGTTACTTTAGCCAAAGAAGGAGAAAGAGAATAGGACTACAATCTGAAAAGAAGGGTATTTTTAGAAA	CACTGCGTAAAATTTGACTGATTATGTTGTCAGGTTGATTGTCAGTACTGTGGGCAGAGTTTCATGGAGTATACGTGTGCGTGGGATGCACTAAATTAAAATAAATACTTGACAATGTTGGTTCTTTTTAGTAGTGTATATGAAAACTGCGAGAAATTACGCTTTTTAGAAGTTTATTAGGAACTGAATCACATTTTGAGGTTACTTTAGCCAAAGAAGGAGAAAGAGAATAGGACTACAATCTGAAAAGAAGGGTATTTTTAGAAA	Fw	Deletion	Deletion	13	1	13	7	8	-	TATGGAAAAAAGT	GGTTCTTTTTAGTAGTGTTA	CACTACTAAAAAG	TTCATATA	TTCATAT	GGTTCTTTTTAGTAGTGTTAGTTTCAGAGCTATGCTGGAAACAGCATAGCAAGTTGAAATAAGGCTAGTCCGTTATCAACTTGAAAAAGTGGCACCGAGTCGGTGCTTCATATACACTACTAAAAAG	PE2-NGG	52	52	18	16	34	32	0	0	1	1	5	GACAATGTTGGTTCTTTTTAGTAGTGTTATGGAAAAAAGTATATGAAAACTGCGAGAAATTACGCTTTTTAGAAGTTTATTAGGAACTGAATCACATTT	GACAATGTTGGTTCTTTTTAGTAGTGTATATGAAAACTGCGAGAAATTACGCTTTTTAGAAGTTTATTAGGAACTGAATCACATTTTGAGGTTACTTTA	[10, 29]	[13, 26]	[26, 47]	[26, 34]	27	GTGCAACC	GTGGAAAGGACGAAACACCGGTTCTTTTTAGTAGTGTTAGTTTAGAGACGGTAGCTGTCGTCTCTGTGCTTCATATACACTACTAAAAAGCGCGGTTCTATCTAGTTACGCGTTAAACCAACTAGAATTTTTTTAGTTCCTAATAAACTTCTAAAAAGCGTAATTTCTCGCAGTTTTCATATACTTTTTTCCATAACACTACTAAAAAGAACCAACAGTGCAACCCGACTGTGACTCCTATGACGCTTCT	5	2	5	1	TTCATATACACTACTAAAAAG	30	23.8095	12.5	30.7692	23.0769	0	6	5	1	4	3	0	TATGGAAAAAAGT-	T	A	G	T	GT	A	A	TA	G	T	T	C	T	T	T	T	T	A	G	T	A	G	T	G	T	T	A	(1, [0])	0	-34.9	-48.8	-8.2	-56.6	0	-33.2	0	0	GG	TG	TRUE					TGTTGGTTCTTTTTAGTAGTGTTATGGAAA	8.98	100	0	0	0	101.471	-1.47126	0	0	100.044	-0.0439285	0	0	99.2973	0.702668	0	100	0	0	0	101.356	-1.35649	0	0	99.0505	0.949456	0	0	100.583	-0.58256	0	14771	0.592789	0.176035	0.673288
0	0	deletion_1206	TCAAATTTTCTTGGTTTCTAAGCTTGTTTATTTGTTTTAAATCAGCTGCGGGTTTACCCTGCGGGTTCACCTAACCATAACGTAGTCTGCCATTTCAGATAAAACTTTGTTCTTCTCTACCATTAGAGCTGCAAAACTTTGGCTAGAGAACTTAGGAATTTAAGTGTCTCCTGCTACGAAGAGATTTTACATCCGTTTGAACTGCCAGACAGCACATAACCTCCCCGCCAAAAACACCTTTTCCATACCAGAAAGTGAAGGGCAAACCCCCTTTAACAAG	TCAAATTTTCTTGGTTTCTAAGCTTGTTTATTTGTTTTAAATCAGCTGCGGGTTTACCCTGCGGGTTCACCTAACCATAACGTAGTCTGCCATTTCAGATAAAACTTTGTTCTTCTCTACCATTAGAGCTGCAAAACTTTGGCTAGTTAGGAATTTAAGTGTCTCCTGCTACGAAGAGATTTTACATCCGTTTGAACTGCCAGACAGCACATAACCTCCCCGCCAAAAACACCTTTTCCATACCAGAAAGTGAAGGGCAAACCCCCTTTAACAAG	Fw	Deletion	Deletion	5	10	13	7	17	-	AGAAC	GCATTAGAGCTGCAAAACTT	TTTTGCAGCTCTA	TTCCTAACTAGCCAAAG	TTCCTAA	GCATTAGAGCTGCAAAACTTGTTTCAGAGCTATGCTGGAAACAGCATAGCAAGTTGAAATAAGGCTAGTCCGTTATCAACTTGAAAAAGTGGCACCGAGTCGGTGCTTCCTAACTAGCCAAAGTTTTGCAGCTCTA	PE2-NGG	56	84	48	18	36	14	0	0	1	1	4	TCTTCTCTACCATTAGAGCTGCAAAACTTTGGCTAGAGAACTTAGGAATTTAAGTGTCTCCTGCTACGAAGAGATTTTACATCCGTTTGAACTGCCAGA	TCTTCTCTACCATTAGAGCTGCAAAACTTTGGCTAGTTAGGAATTTAAGTGTCTCCTGCTACGAAGAGATTTTACATCCGTTTGAACTGCCAGACAGCA	[10, 29]	[13, 26]	[26, 48]	[26, 43]	36	GTAGTGGC	GTGGAAAGGACGAAACACCGCATTAGAGCTGCAAAACTTGTTTAGAGACGGTAGCTGTCGTCTCTGTGCTTCCTAACTAGCCAAAGTTTTGCAGCTCTACGCGGTTCTATCTAGTTACGCGTTAAACCAACTAGAATTTTTTTTAAAATCTCTTCGTAGCAGGAGACACTTAAATTCCTAAGTTCTCTAGCCAAAGTTTTGCAGCTCTAATGGTAGAGTAGTGGCCGACTGTGACTCCTATGACGCTTCT	4	1	4	2	TTCCTAACTAGCCAAAGTTTTGCAGCTCTA	40	40	41.1765	38.4615	40	0	8	12	7	5	2	0	AGAAC-	G	T	A	C	AC	A	T	GT	C	A	T	T	A	G	A	G	C	T	G	C	A	A	A	A	C	T	T	(1, [0])	-1.5	-36.6	-64	-8.2	-71.3	-0.6	-41.3	0	0	GG	GG	FALSE					TCTACCATTAGAGCTGCAAAACTTTGGCTA	36.19	100	0	0	0	103.447	-3.44672	0	0	103.056	-3.05635	0	0	99.8245	0.175475	0	99.8703	0.129697	0	0	99.292	0.707997	0	0	100.488	-0.488292	0	0	99.8306	0.169385	0	14773	7.68122	0.152354	16.1623
0.294985	0	deletion_1206	TCAAATTTTCTTGGTTTCTAAGCTTGTTTATTTGTTTTAAATCAGCTGCGGGTTTACCCTGCGGGTTCACCTAACCATAACGTAGTCTGCCATTTCAGATAAAACTTTGTTCTTCTCTACCATTAGAGCTGCAAAACTTTGGCTAGAGAACTTAGGAATTTAAGTGTCTCCTGCTACGAAGAGATTTTACATCCGTTTGAACTGCCAGACAGCACATAACCTCCCCGCCAAAAACACCTTTTCCATACCAGAAAGTGAAGGGCAAACCCCCTTTAACAAG	TCAAATTTTCTTGGTTTCTAAGCTTGTTTATTTGTTTTAAATCAGCTGCGGGTTTACCCTGCGGGTTCACCTAACCATAACGTAGTCTGCCATTTCAGATAAAACTTTGTTCTTCTCTACCATTAGAGCTGCAAAACTTTGGCTAGTTAGGAATTTAAGTGTCTCCTGCTACGAAGAGATTTTACATCCGTTTGAACTGCCAGACAGCACATAACCTCCCCGCCAAAAACACCTTTTCCATACCAGAAAGTGAAGGGCAAACCCCCTTTAACAAG	Fw	Deletion	Deletion	5	10	13	15	25	-	AGAAC	GCATTAGAGCTGCAAAACTT	TTTTGCAGCTCTA	CACTTAAATTCCTAACTAGCCAAAG	CACTTAAATTCCTAA	GCATTAGAGCTGCAAAACTTGTTTCAGAGCTATGCTGGAAACAGCATAGCAAGTTGAAATAAGGCTAGTCCGTTATCAACTTGAAAAAGTGGCACCGAGTCGGTGCCACTTAAATTCCTAACTAGCCAAAGTTTTGCAGCTCTA	PE2-NGG	56	104	68	38	36	14	0	0	1	1	4	TCTTCTCTACCATTAGAGCTGCAAAACTTTGGCTAGAGAACTTAGGAATTTAAGTGTCTCCTGCTACGAAGAGATTTTACATCCGTTTGAACTGCCAGA	TCTTCTCTACCATTAGAGCTGCAAAACTTTGGCTAGTTAGGAATTTAAGTGTCTCCTGCTACGAAGAGATTTTACATCCGTTTGAACTGCCAGACAGCA	[10, 29]	[13, 26]	[26, 56]	[26, 51]	36	CCACGTTC	GTGGAAAGGACGAAACACCGCATTAGAGCTGCAAAACTTGTTTAGAGACGGTAGCTGTCGTCTCTGTGCCACTTAAATTCCTAACTAGCCAAAGTTTTGCAGCTCTACGCGGTTCTATCTAGTTACGCGTTAAACCAACTAGAATTTTTTTCTTCGTAGCAGGAGACACTTAAATTCCTAAGTTCTCTAGCCAAAGTTTTGCAGCTCTAATGGTAGACCACGTTCCGACTGTGACTCCTATGACGCTTCT	4	1	4	2	CACTTAAATTCCTAACTAGCCAAAGTTTTGCAGCTCTA	40	36.8421	36	38.4615	40	0	8	14	9	5	2	0	AGAAC-	G	T	A	C	AC	G	T	GT	C	A	T	T	A	G	A	G	C	T	G	C	A	A	A	A	C	T	T	(1, [0])	-1.5	-36.6	-70.3	-8.4	-77.6	-0.6	-47.6	0	0	GG	GG	FALSE					TCTACCATTAGAGCTGCAAAACTTTGGCTA	36.19	96.5287	3.17627	0	0.884956	99.5908	-0.475721	0	0	94.8887	5.11128	0	0	95.1068	4.89324	0	100	0	0	0	105.54	-5.54	0	0	94.6606	5.33937	0	0	100.121	-0.120857	0	14773	8.55717	0.150058	7.97959
19.0633	0	deletion_1207	CAACTTAATCGTGGGTTTTGCACTAGCCCTGATGTTAAGTGTAACTGCTCCCAATAATAGCAATGGGAAGTGCTATCGCTTCCTGAAATGGCAGCTGCTTCAAAACTCAGTGTCCTCTATTTCTCTGTCTGCTCTGAAATGGAAAGATCCATGGCCCCTCCACCCTCGATATGCAGGACCTGAGTGAGTACATGACATTTTCCCTTTTTGCTTGGATGACATAAAGACACCGCAGTAATGTCTATGCCAGTGAGTATGCGAGCTGCATTACTGAGTCATT	CAACTTAATCGTGGGTTTTGCACTAGCCCTGATGTTAAGTGTAACTGCTCCCAATAATAGCAATGGGAAGTGCTATCGCTTCCTGAAATGGCAGCTGCTTCAAAACTCAGTGTCCTCTATTTCTCTGTCTGCTCTGAAATGGAAAGATCATGGCCCCTCCACCCTCGATATGCAGGACCTGAGTGAGTACATGACATTTTCCCTTTTTGCTTGGATGACATAAAGACACCGCAGTAATGTCTATGCCAGTGAGTATGCGAGCTGCATTACTGAGTCATT	Fw	Deletion	Deletion	1	13	13	3	16	-	C	GTTCTCTGTCTGCTCTGAAA	CAGAGCAGACAGA	CATGATCTTTCCATTT	CAT	GTTCTCTGTCTGCTCTGAAAGTTTCAGAGCTATGCTGGAAACAGCATAGCAAGTTGAAATAAGGCTAGTCCGTTATCAACTTGAAAAAGTGGCACCGAGTCGGTGCCATGATCTTTCCATTTCAGAGCAGACAGA	PE2-NGG	58	82	42	8	40	4	0	0	1	1	3	TGTCCTCTATTTCTCTGTCTGCTCTGAAATGGAAAGATCCATGGCCCCTCCACCCTCGATATGCAGGACCTGAGTGAGTACATGACATTTTCCCTTTTT	TGTCCTCTATTTCTCTGTCTGCTCTGAAATGGAAAGATCATGGCCCCTCCACCCTCGATATGCAGGACCTGAGTGAGTACATGACATTTTCCCTTTTTG	[10, 29]	[13, 26]	[26, 43]	[26, 42]	39	ATAATATG	GTGGAAAGGACGAAACACCGTTCTCTGTCTGCTCTGAAAGTTTAGAGACGGTAGCTGTCGTCTCTGTGCCATGATCTTTCCATTTCAGAGCAGACAGACGCGGTTCTATCTAGTTACGCGTTAAACCAACTAGAATTTTTTTTACTCACTCAGGTCCTGCATATCGAGGGTGGAGGGGCCATGGATCTTTCCATTTCAGAGCAGACAGAGAAATAGAATAATATGCGACTGTGACTCCTATGACGCTTCT	3	1	3	2	CATGATCTTTCCATTTCAGAGCAGACAGA	45	41.3793	31.25	53.8462	100	0	9	12	5	7	1	0	C-	C	A	G	A	GA	G	G	CA	T	T	C	T	C	T	G	T	C	T	G	C	T	C	T	G	A	A	A	(1, [0])	0	-37.6	-64.6	-9.4	-71.1	-0.8	-41.4	0	0	GG	GG	FALSE					TCTATTTCTCTGTCTGCTCTGAAATGGAAA	10.38	80.9367	0	0	18.6701	75.3246	6.00535	0	20.6801	83.6369	-4.31703	0	17.8398	86.5645	-4.40429	0	100	0	0	0	99.2148	0.785178	0	0	97.9523	2.0477	0	0	103.36	-3.3595	0	14775	14.8651	0.339207	25.4756
29.6309	0.390114	deletion_1208	TGCAACAAGTGTGACTGCTGCCTCATTGGCAGTGCAGCTGGGTTAGAAGTCAATGAAATGGAAAGTGAGGTCTAGCTCATCATGAACCATGGAAATTCATGGAAATCTTGAAATTCTGAAACTTTTCAGCAACCTGAGATGGATTAGTTAGATGCCCCAAAACTGAAGTAGAGACTGGAGGGAGTGGGAGGATGAGCCCTACAGCTTTCCGGGCTGAACAGTGATATCCCCCCCCCCTTCCTACCACCCTGAAACAGTCGAGGAACAGGATGCCAGGCAG	TGCAACAAGTGTGACTGCTGCCTCATTGGCAGTGCAGCTGGGTTAGAAGTCAATGAAATGGAAAGTGAGGTCTAGCTCATCATGAACCATGGAAATTCATGGAAATCTTGAAATTCTGAAACTTTTCAGCAACCTGAGAGATTAGTTAGATGCCCCAAAACTGAAGTAGAGACTGGAGGGAGTGGGAGGATGAGCCCTACAGCTTTCCGGGCTGAACAGTGATATCCCCCCCCCCTTCCTACCACCCTGAAACAGTCGAGGAACAGGATGCCAGGCAG	Fw	Deletion	Deletion	2	3	13	7	10	-	TG	GACTTTTCAGCAACCTGAGA	CAGGTTGCTGAAA	ACTAATCTCT	ACTAATC	GACTTTTCAGCAACCTGAGAGTTTCAGAGCTATGCTGGAAACAGCATAGCAAGTTGAAATAAGGCTAGTCCGTTATCAACTTGAAAAAGTGGCACCGAGTCGGTGCACTAATCTCTCAGGTTGCTGAAA	PE2-NGG	58	64	26	18	38	6	0	0	1	1	4	AAATTCTGAAACTTTTCAGCAACCTGAGATGGATTAGTTAGATGCCCCAAAACTGAAGTAGAGACTGGAGGGAGTGGGAGGATGAGCCCTACAGCTTTC	AAATTCTGAAACTTTTCAGCAACCTGAGAGATTAGTTAGATGCCCCAAAACTGAAGTAGAGACTGGAGGGAGTGGGAGGATGAGCCCTACAGCTTTCCG	[10, 29]	[13, 26]	[26, 38]	[26, 36]	29	CCATCACG	GTGGAAAGGACGAAACACCGACTTTTCAGCAACCTGAGAGTTTAGAGACGGTAGCTGTCGTCTCTGTGCACTAATCTCTCAGGTTGCTGAAACGCGGTTCTATCTAGTTACGCGTTAAACCAACTAGAATTTTTTTCTCATCCTCCCACTCCCTCCAGTCTCTACTTCAGTTTTGGGGCATCTAACTAATCCATCTCAGGTTGCTGAAAAGTTTCAGCCATCACGCGACTGTGACTCCTATGACGCTTCT	4	2	3	2	ACTAATCTCTCAGGTTGCTGAAA	45	39.1304	30	46.1538	50	0	9	9	3	6	1	0	TG-	A	G	G	A	GA	T	T	AG	A	C	T	T	T	T	C	A	G	C	A	A	C	C	T	G	A	G	A	(1, [0])	-3.3	-35.4	-61.6	-13.3	-68.8	-3.7	-38.8	0	-1.9	GG	AT	TRUE					CTGAAACTTTTCAGCAACCTGAGATGGATT	11.87	70.2516	0.117563	0	28.0464	68.4001	3.55343	0	36.3402	65.7694	-2.10957	0	24.5059	76.5852	-1.09117	0	84.0518	15.5581	0	0.648148	75.7825	23.5694	0	0	74.8643	25.1357	0	0.522193	101.508	-2.03069	0	14776	29.6358	0.301041	33.9182
0.638151	1.11982	deletion_1210	AATATGAAGGGAGGGAAAAAGAAAGGCAGTATCAATAATTTTTCTACTGCTTTTTCAAGAAATCTGCAACGGTGCTAGAAAAAATGCTTTCCTTATTCCAGTTAAGTAGGACTAACATTTTATTCCAGTAATTTCTAGTAGGGTGCACATTTGCTTTCCTGTTAACTATAAATTCACGAGGACAAGCCCCCACAAACCGGCACGAGCAGGAATCATTTCAAGATTTACGTACACATGTCATTTCCAAAAAGTTCCTGCAAACTGCATATACAGCCGGACA	AATATGAAGGGAGGGAAAAAGAAAGGCAGTATCAATAATTTTTCTACTGCTTTTTCAAGAAATCTGCAACGGTGCTAGAAAAAATGCTTTCCTTATTCCAGTTAAGTAGGACTAACATTTTATTCCAGTAATTTCTAGTATTTGCTTTCCTGTTAACTATAAATTCACGAGGACAAGCCCCCACAAACCGGCACGAGCAGGAATCATTTCAAGATTTACGTACACATGTCATTTCCAAAAAGTTCCTGCAAACTGCATATACAGCCGGACA	Fw	Deletion	Deletion	9	4	13	7	11	-	GGGTGCACA	GTATTCCAGTAATTTCTAGT	AGAAATTACTGGA	AAGCAAATACT	AAGCAAA	GTATTCCAGTAATTTCTAGTGTTTCAGAGCTATGCTGGAAACAGCATAGCAAGTTGAAATAAGGCTAGTCCGTTATCAACTTGAAAAAGTGGCACCGAGTCGGTGCAAGCAAATACTAGAAATTACTGGA	PE2-NGG	52	62	28	18	34	30	0	0	1	1	3	ACTAACATTTTATTCCAGTAATTTCTAGTAGGGTGCACATTTGCTTTCCTGTTAACTATAAATTCACGAGGACAAGCCCCCACAAACCGGCACGAGCAG	ACTAACATTTTATTCCAGTAATTTCTAGTATTTGCTTTCCTGTTAACTATAAATTCACGAGGACAAGCCCCCACAAACCGGCACGAGCAGGAATCATTT	[10, 29]	[13, 26]	[26, 46]	[26, 37]	30	CAACCAGG	GTGGAAAGGACGAAACACCGTATTCCAGTAATTTCTAGTGTTTAGAGACGGTAGCTGTCGTCTCTGTGCAAGCAAATACTAGAAATTACTGGACGCGGTTCTATCTAGTTACGCGTTAAACCAACTAGAATTTTTTTTTGTGGGGGCTTGTCCTCGTGAATTTATAGTTAACAGGAAAGCAAATGTGCACCCTACTAGAAATTACTGGAATAAAATGCAACCAGGCGACTGTGACTCCTATGACGCTTCT	3	2	3	2	AAGCAAATACTAGAAATTACTGGA	30	29.1667	27.2727	30.7692	66.6667	0	6	7	3	4	6	0	GGGTGCACA-	A	T	T	A	TA	T	T	AT	T	A	T	T	C	C	A	G	T	A	A	T	T	T	C	T	A	G	T	(1, [0])	0	-35.5	-58	-11.3	-64.4	-2	-34.5	0	0	GG	TT	TRUE					CATTTTATTCCAGTAATTTCTAGTAGGGTG	9.82	93.5914	5.77045	0	0	91.8357	8.1643	0	0.618557	98.9319	0.449573	0	1.2959	90.0066	8.69748	0	96.6956	2.18459	0	0.333333	92.3202	7.34644	0	2.29885	101.597	-3.89594	0	0.727273	96.1695	3.10325	0	14778	2.71177	0.254764	18.9088
7.79239	1.52261	deletion_1211	CTTTTGCAAATGGGAAAATTGAGGCATAAAGAGAAGTAAGTTCCCTGGAATGACCCGGCAGGTCGGTATAGTTCAGAGTAAATCATCTTGAGTTCCTGTACAGTCCTCTAGTCAATTTGCCATACTGCCTCCTCCAGGGAGGAAAAATCAAATGGAAAAGTGCTTGATACTCATCACAAGTAATGACTGATTTCATGATGGTATCTTGGAAGAGTCCGAAAGTCTAAAGCCCTGAAATCACATTTCCAAGCTTGCCAGCATGGTTATCAAACACTTTTTC	CTTTTGCAAATGGGAAAATTGAGGCATAAAGAGAAGTAAGTTCCCTGGAATGACCCGGCAGGTCGGTATAGTTCAGAGTAAATCATCTTGAGTTCCTGTACAGTCCTCTAGTCAATTTGCCATACTGCCTCCTCCAGGGATCAAATGGAAAAGTGCTTGATACTCATCACAAGTAATGACTGATTTCATGATGGTATCTTGGAAGAGTCCGAAAGTCTAAAGCCCTGAAATCACATTTCCAAGCTTGCCAGCATGGTTATCAAACACTTTTTC	Fw	Deletion	Deletion	7	3	13	10	13	-	AGGAAAA	GCATACTGCCTCCTCCAGGG	TGGAGGAGGCAGT	TCCATTTGATCCC	TCCATTTGAT	GCATACTGCCTCCTCCAGGGGTTTCAGAGCTATGCTGGAAACAGCATAGCAAGTTGAAATAAGGCTAGTCCGTTATCAACTTGAAAAAGTGGCACCGAGTCGGTGCTCCATTTGATCCCTGGAGGAGGCAGT	PE2-NGG	66	80	38	26	42	18	0	0	1	1	3	GTCAATTTGCCATACTGCCTCCTCCAGGGAGGAAAAATCAAATGGAAAAGTGCTTGATACTCATCACAAGTAATGACTGATTTCATGATGGTATCTTGG	GTCAATTTGCCATACTGCCTCCTCCAGGGATCAAATGGAAAAGTGCTTGATACTCATCACAAGTAATGACTGATTTCATGATGGTATCTTGGAAGAGTC	[10, 29]	[13, 26]	[26, 46]	[26, 39]	29	TATGGACG	GTGGAAAGGACGAAACACCGCATACTGCCTCCTCCAGGGGTTTAGAGACGGTAGCTGTCGTCTCTGTGCTCCATTTGATCCCTGGAGGAGGCAGTCGCGGTTCTATCTAGTTACGCGTTAAACCAACTAGAATTTTTTTAAATCAGTCATTACTTGTGATGAGTATCAAGCACTTTTCCATTTGATTTTTCCTCCCTGGAGGAGGCAGTATGGCAAATATGGACGCGACTGTGACTCCTATGACGCTTCT	3	3	1	3	TCCATTTGATCCCTGGAGGAGGCAGT	65	53.8462	46.1538	61.5385	28.5714	0	13	14	6	8	2	0	AGGAAAA-	G	A	A	G	AG	A	A	GA	C	A	T	A	C	T	G	C	C	T	C	C	T	C	C	A	G	G	G	(1, [0])	-1.2	-36.1	-70.8	-10	-78.1	-2	-38.9	0	0	GG	TC	TRUE					TTTGCCATACTGCCTCCTCCAGGGAGGAAA	67.86	92.2076	0	0	5.04909	97.2671	-2.31617	0	14.3713	86.1991	-0.570347	0	3.95683	97.2966	-1.25345	0	94.2156	4.26184	0	2.37325	93.8327	3.79403	0	1.83007	94.344	3.82589	0	0.36452	94.4699	5.1656	0	14779	26.2859	1.17162	72.1269
5.06421	0.898473	deletion_1211	CTTTTGCAAATGGGAAAATTGAGGCATAAAGAGAAGTAAGTTCCCTGGAATGACCCGGCAGGTCGGTATAGTTCAGAGTAAATCATCTTGAGTTCCTGTACAGTCCTCTAGTCAATTTGCCATACTGCCTCCTCCAGGGAGGAAAAATCAAATGGAAAAGTGCTTGATACTCATCACAAGTAATGACTGATTTCATGATGGTATCTTGGAAGAGTCCGAAAGTCTAAAGCCCTGAAATCACATTTCCAAGCTTGCCAGCATGGTTATCAAACACTTTTTC	CTTTTGCAAATGGGAAAATTGAGGCATAAAGAGAAGTAAGTTCCCTGGAATGACCCGGCAGGTCGGTATAGTTCAGAGTAAATCATCTTGAGTTCCTGTACAGTCCTCTAGTCAATTTGCCATACTGCCTCCTCCAGGGATCAAATGGAAAAGTGCTTGATACTCATCACAAGTAATGACTGATTTCATGATGGTATCTTGGAAGAGTCCGAAAGTCTAAAGCCCTGAAATCACATTTCCAAGCTTGCCAGCATGGTTATCAAACACTTTTTC	Fw	Deletion	Deletion	7	3	13	3	6	-	AGGAAAA	GCATACTGCCTCCTCCAGGG	TGGAGGAGGCAGT	GATCCC	GAT	GCATACTGCCTCCTCCAGGGGTTTCAGAGCTATGCTGGAAACAGCATAGCAAGTTGAAATAAGGCTAGTCCGTTATCAACTTGAAAAAGTGGCACCGAGTCGGTGCGATCCCTGGAGGAGGCAGT	PE2-NGG	66	62	20	8	42	18	0	0	1	1	1	GTCAATTTGCCATACTGCCTCCTCCAGGGAGGAAAAATCAAATGGAAAAGTGCTTGATACTCATCACAAGTAATGACTGATTTCATGATGGTATCTTGG	GTCAATTTGCCATACTGCCTCCTCCAGGGATCAAATGGAAAAGTGCTTGATACTCATCACAAGTAATGACTGATTTCATGATGGTATCTTGGAAGAGTC	[10, 29]	[13, 26]	[26, 39]	[26, 32]	29	TCGAGGTG	GTGGAAAGGACGAAACACCGCATACTGCCTCCTCCAGGGGTTTAGAGACGGTAGCTGTCGTCTCTGTGCGATCCCTGGAGGAGGCAGTCGCGGTTCTATCTAGTTACGCGTTAAACCAACTAGAATTTTTTTCATCATGAAATCAGTCATTACTTGTGATGAGTATCAAGCACTTTTCCATTTGATTTTTCCTCCCTGGAGGAGGCAGTATGGCAAATCGAGGTGCGACTGTGACTCCTATGACGCTTCT	1	3	1	3	GATCCCTGGAGGAGGCAGT	65	63.1579	66.6667	61.5385	28.5714	0	13	12	4	8	2	0	AGGAAAA-	G	A	A	G	AG	C	A	GA	C	A	T	A	C	T	G	C	C	T	C	C	T	C	C	A	G	G	G	(1, [0])	-1.2	-36.1	-69.7	-9.9	-77	-1.9	-37.3	0	0	GG	TC	TRUE					TTTGCCATACTGCCTCCTCCAGGGAGGAAA	67.86	88.8015	6.13425	0	10.3627	81.9494	7.68793	0	1.05634	88.7746	10.169	0	3.77358	95.6806	0.545781	0	95.6655	3.436	0	1.34771	96.8103	1.84195	0	0	100.489	-0.488807	0	1.34771	89.6974	8.95485	0	14779	2.47781	0.85322	1.64225
0.588546	0	deletion_1212	TTACCTACTAACAAAATTTGCTTTAAAGGGGCCTAAAAAATGTTCTACTATTAGTGAATACCATACACTAAAGGCATAAATACATCTGAACTGTCTTAATGAGAGCCAGGTTCATGCCAAAGAGTAACATAGCAAGCCTTGGCTGTACTGGGACTAGGAACTAGACTGCTGCCTGTGGACCAGCTCTGGACCGTACTCTCCTGCACAGCACAGACTGTCTGAGGAACAGAGTAAAACGCATCTTTCATCTGCATGGAAGTGCAAAAGCAAATGGAAAAGA	TTACCTACTAACAAAATTTGCTTTAAAGGGGCCTAAAAAATGTTCTACTATTAGTGAATACCATACACTAAAGGCATAAATACATCTGAACTGTCTTAATGAGAGCCAGGTTCATGCCAAAGAGTAACATAGCAAGTGGGACTAGGAACTAGACTGCTGCCTGTGGACCAGCTCTGGACCGTACTCTCCTGCACAGCACAGACTGTCTGAGGAACAGAGTAAAACGCATCTTTCATCTGCATGGAAGTGCAAAAGCAAATGGAAAAGA	Fw	Deletion	Deletion	12	0	13	10	10	-	CCTTGGCTGTAC	GAGAGTAACATAGCAAGCCT	CTTGCTATGTTAC	CCTAGTCCCA	CCTAGTCCCA	GAGAGTAACATAGCAAGCCTGTTTCAGAGCTATGCTGGAAACAGCATAGCAAGTTGAAATAAGGCTAGTCCGTTATCAACTTGAAAAAGTGGCACCGAGTCGGTGCCCTAGTCCCACTTGCTATGTTAC	PE2-NGG	58	68	32	32	36	38	0	0	1	1	2	TTCATGCCAAAGAGTAACATAGCAAGCCTTGGCTGTACTGGGACTAGGAACTAGACTGCTGCCTGTGGACCAGCTCTGGACCGTACTCTCCTGCACAGC	TTCATGCCAAAGAGTAACATAGCAAGTGGGACTAGGAACTAGACTGCTGCCTGTGGACCAGCTCTGGACCGTACTCTCCTGCACAGCACAGACTGTCTG	[10, 29]	[13, 26]	[26, 48]	[26, 36]	26	CTTATTTG	GTGGAAAGGACGAAACACCGAGAGTAACATAGCAAGCCTGTTTAGAGACGGTAGCTGTCGTCTCTGTGCCCTAGTCCCACTTGCTATGTTACCGCGGTTCTATCTAGTTACGCGTTAAACCAACTAGAATTTTTTTGTACGGTCCAGAGCTGGTCCACAGGCAGCAGTCTAGTTCCTAGTCCCAGTACAGCCAAGGCTTGCTATGTTACTCTTTGGCCTTATTTGCGACTGTGACTCCTATGACGCTTCT	2	1	2	3	CCTAGTCCCACTTGCTATGTTAC	45	47.8261	60	38.4615	58.3333	0	9	11	6	5	7	0	CCTTGGCTGTAC-	G	T	G	C	GC	G	A	GT	A	G	A	G	T	A	A	C	A	T	A	G	C	A	A	G	C	C	T	(1, [0])	0	-41.6	-56.4	-8.1	-62.8	-0.2	-39.1	0	0	GG	AC	TRUE					GCCAAAGAGTAACATAGCAAGCCTTGGCTG	51.88	92.3452	7.06626	0	0.26178	88.6254	11.1128	0	0.724638	90.7859	8.48946	0	0.779221	97.6243	1.59646	0	100	0	0	0	105.281	-5.28079	0	0	110.302	-10.3022	0	0	110.465	-10.4647	0	14781	7.74994	1.18713	19.3891
3.56297	1.33212	deletion_1212	TTACCTACTAACAAAATTTGCTTTAAAGGGGCCTAAAAAATGTTCTACTATTAGTGAATACCATACACTAAAGGCATAAATACATCTGAACTGTCTTAATGAGAGCCAGGTTCATGCCAAAGAGTAACATAGCAAGCCTTGGCTGTACTGGGACTAGGAACTAGACTGCTGCCTGTGGACCAGCTCTGGACCGTACTCTCCTGCACAGCACAGACTGTCTGAGGAACAGAGTAAAACGCATCTTTCATCTGCATGGAAGTGCAAAAGCAAATGGAAAAGA	TTACCTACTAACAAAATTTGCTTTAAAGGGGCCTAAAAAATGTTCTACTATTAGTGAATACCATACACTAAAGGCATAAATACATCTGAACTGTCTTAATGAGAGCCAGGTTCATGCCAAAGAGTAACATAGCAAGTGGGACTAGGAACTAGACTGCTGCCTGTGGACCAGCTCTGGACCGTACTCTCCTGCACAGCACAGACTGTCTGAGGAACAGAGTAAAACGCATCTTTCATCTGCATGGAAGTGCAAAAGCAAATGGAAAAGA	Fw	Deletion	Deletion	12	0	13	7	7	-	CCTTGGCTGTAC	GAGAGTAACATAGCAAGCCT	CTTGCTATGTTAC	AGTCCCA	AGTCCCA	GAGAGTAACATAGCAAGCCTGTTTCAGAGCTATGCTGGAAACAGCATAGCAAGTTGAAATAAGGCTAGTCCGTTATCAACTTGAAAAAGTGGCACCGAGTCGGTGCAGTCCCACTTGCTATGTTAC	PE2-NGG	58	58	22	22	36	38	0	0	1	1	2	TTCATGCCAAAGAGTAACATAGCAAGCCTTGGCTGTACTGGGACTAGGAACTAGACTGCTGCCTGTGGACCAGCTCTGGACCGTACTCTCCTGCACAGC	TTCATGCCAAAGAGTAACATAGCAAGTGGGACTAGGAACTAGACTGCTGCCTGTGGACCAGCTCTGGACCGTACTCTCCTGCACAGCACAGACTGTCTG	[10, 29]	[13, 26]	[26, 45]	[26, 33]	26	TATAATTG	GTGGAAAGGACGAAACACCGAGAGTAACATAGCAAGCCTGTTTAGAGACGGTAGCTGTCGTCTCTGTGCAGTCCCACTTGCTATGTTACCGCGGTTCTATCTAGTTACGCGTTAAACCAACTAGAATTTTTTTAGAGTACGGTCCAGAGCTGGTCCACAGGCAGCAGTCTAGTTCCTAGTCCCAGTACAGCCAAGGCTTGCTATGTTACTCTTTGGCTATAATTGCGACTGTGACTCCTATGACGCTTCT	2	1	2	3	AGTCCCACTTGCTATGTTAC	45	45	57.1429	38.4615	58.3333	0	9	9	4	5	7	0	CCTTGGCTGTAC-	G	T	G	C	GC	T	A	GT	A	G	A	G	T	A	A	C	A	T	A	G	C	A	A	G	C	C	T	(1, [0])	0	-41.6	-53.2	-5.9	-59.6	0	-34.2	0	0	GG	AC	TRUE					GCCAAAGAGTAACATAGCAAGCCTTGGCTG	51.88	96.437	0	0	3.32594	98.0336	-1.35955	0	2.45499	96.9593	0.585697	0	4.90798	96.2585	-1.16647	0	98.2211	0.44677	0	2.1164	96.3005	1.58311	0	0.148368	100.291	-0.439765	0	1.7316	98.0714	0.196961	0	14781	5.11523	0.962077	14.6444
0	0	deletion_1213	CAAAACATTCAGCACAGCTAAATGTGAAGGGAACAAATGCACAGTTCTTTTCTTGCCTCTCCTTCCCTGTCATGATTATTAAAGCTGCTCTGAGTCAGAGCCTTAAACCAAGACTCTAATAAAACATTGGGTGAGGTAGCGGATGAAAACTTGTAAAAGAAAGAGAGGGTCTGAGTGTGAGTAGCACCAGCTTCTTCCAGCAGCACCTCTATTAAACCCCCCCCCCCCCCCCCCCCCCCCCCCCCCCCCCCCCCCCCCCCCCCCCCCCCCCATTTTTTAT	CAAAACATTCAGCACAGCTAAATGTGAAGGGAACAAATGCACAGTTCTTTTCTTGCCTCTCCTTCCCTGTCATGATTATTAAAGCTGCTCTGAGTCAGAGCCTTAAACCAAGACTCTAATAAAACATTGGGTGAGGTCTTGTAAAAGAAAGAGAGGGTCTGAGTGTGAGTAGCACCAGCTTCTTCCAGCAGCACCTCTATTAAACCCCCCCCCCCCCCCCCCCCCCCCCCCCCCCCCCCCCCCCCCCCCCCCCCCCCCCATTTTTTAT	Fw	Deletion	Deletion	12	1	13	7	8	-	AGCGGATGAAAA	GAAAACATTGGGTGAGGTAG	CCTCACCCAATGT	TTACAAGA	TTACAAG	GAAAACATTGGGTGAGGTAGGTTTCAGAGCTATGCTGGAAACAGCATAGCAAGTTGAAATAAGGCTAGTCCGTTATCAACTTGAAAAAGTGGCACCGAGTCGGTGCTTACAAGACCTCACCCAATGT	PE2-NGG	58	60	20	18	40	34	0	0	1	1	2	AGACTCTAATAAAACATTGGGTGAGGTAGCGGATGAAAACTTGTAAAAGAAAGAGAGGGTCTGAGTGTGAGTAGCACCAGCTTCTTCCAGCAGCACCTC	AGACTCTAATAAAACATTGGGTGAGGTCTTGTAAAAGAAAGAGAGGGTCTGAGTGTGAGTAGCACCAGCTTCTTCCAGCAGCACCTCTATTAAACCCCC	[10, 29]	[13, 26]	[26, 46]	[26, 34]	27	CGCTGTTC	GTGGAAAGGACGAAACACCGAAAACATTGGGTGAGGTAGGTTTAGAGACGGTAGCTGTCGTCTCTGTGCTTACAAGACCTCACCCAATGTCGCGGTTCTATCTAGTTACGCGTTAAACCAACTAGAATTTTTTTGGAAGAAGCTGGTGCTACTCACACTCAGACCCTCTCTTTCTTTTACAAGTTTTCATCCGCTACCTCACCCAATGTTTTATTAGCGCTGTTCCGACTGTGACTCCTATGACGCTTCT	2	3	4	3	TTACAAGACCTCACCCAATGT	45	42.8571	25	53.8462	41.6667	0	9	9	2	7	5	0	AGCGGATGAAAA-	T	C	G	T	GT	A	A	TC	A	A	A	A	C	A	T	T	G	G	G	T	G	A	G	G	T	A	G	(1, [0])	0	-35.2	-57.3	-7.5	-63	0	-33.6	0	0	GG	GT	TRUE					CTAATAAAACATTGGGTGAGGTAGCGGATG	26.67	99.5391	0.460884	0	0	100.693	-0.692554	0	0	99.575	0.424956	0	0	98.3498	1.65025	0	99.4744	0.525649	0	0	99.3636	0.636406	0	0	100.391	-0.391442	0	0	98.668	1.33198	0	14783	0.869889	0.23485	1.41824
12.0086	5.12699	deletion_1214	CTTCAGTGTCAAATCTGCTTCCTTCTGTCCCTTCAACTCACACTGTGCCATTACCCTCTTGCCAAGCGTGGCTCTCAGCATCCTTGCCCCAGTTGTCATTTCTCTGTTCTCTCATCAGCCCACTCCTGATGTCTAAACCAGGCACAGAAAGGCAATACAGGTGGATGAGCAGGAAACTGGTTTCCCAGACCCAGTACGTTGCTAAAGAAGAAAACAAGCATCACCGGCAACCACTGTGGTAGAGACCTACACTCCCTGGGGCTGACCACTTACTCTCCAA	CTTCAGTGTCAAATCTGCTTCCTTCTGTCCCTTCAACTCACACTGTGCCATTACCCTCTTGCCAAGCGTGGCTCTCAGCATCCTTGCCCCAGTTGTCATTTCTCTGTTCTCTCATCAGCCCACTCCTGATGTCTAACAGAAAGGCAATACAGGTGGATGAGCAGGAAACTGGTTTCCCAGACCCAGTACGTTGCTAAAGAAGAAAACAAGCATCACCGGCAACCACTGTGGTAGAGACCTACACTCCCTGGGGCTGACCACTTACTCTCCAA	Fw	Deletion	Deletion	8	0	13	10	10	-	ACCAGGCA	GCACTCCTGATGTCTAAACC	TTAGACATCAGGA	TGCCTTTCTG	TGCCTTTCTG	GCACTCCTGATGTCTAAACCGTTTCAGAGCTATGCTGGAAACAGCATAGCAAGTTGAAATAAGGCTAGTCCGTTATCAACTTGAAAAAGTGGCACCGAGTCGGTGCTGCCTTTCTGTTAGACATCAGGA	PE2-NGG	60	66	30	30	36	26	0	0	1	1	3	CTCATCAGCCCACTCCTGATGTCTAAACCAGGCACAGAAAGGCAATACAGGTGGATGAGCAGGAAACTGGTTTCCCAGACCCAGTACGTTGCTAAAGAA	CTCATCAGCCCACTCCTGATGTCTAACAGAAAGGCAATACAGGTGGATGAGCAGGAAACTGGTTTCCCAGACCCAGTACGTTGCTAAAGAAGAAAACAA	[10, 29]	[13, 26]	[26, 44]	[26, 36]	26	GCGCGTCA	GTGGAAAGGACGAAACACCGCACTCCTGATGTCTAAACCGTTTAGAGACGGTAGCTGTCGTCTCTGTGCTGCCTTTCTGTTAGACATCAGGACGCGGTTCTATCTAGTTACGCGTTAAACCAACTAGAATTTTTTTTACTGGGTCTGGGAAACCAGTTTCCTGCTCATCCACCTGTATTGCCTTTCTGTGCCTGGTTTAGACATCAGGAGTGGGCTGGCGCGTCACGACTGTGACTCCTATGACGCTTCT	3	2	3	2	TGCCTTTCTGTTAGACATCAGGA	50	43.4783	50	38.4615	62.5	0	10	10	5	5	5	0	ACCAGGCA-	A	C	A	A	AA	A	A	AC	C	A	C	T	C	C	T	G	A	T	G	T	C	T	A	A	A	C	C	(1, [0])	0	-35.1	-55.9	-10.8	-63.3	-2.8	-39.5	0	0	GG	AA	TRUE					CAGCCCACTCCTGATGTCTAAACCAGGCAC	51.35	87.9914	0	0	10.7195	91.3204	-2.03993	0	14.4218	84.5154	1.06283	0	10.8844	89.8719	-0.756218	0	92.7835	2.08948	0	10.3268	88.0211	1.65206	0	1.83946	94.9803	3.18022	0	3.2147	95.3491	1.43617	0	14785	16.1928	0.927128	14.5129
7.68758	1.62768	deletion_1214	CTTCAGTGTCAAATCTGCTTCCTTCTGTCCCTTCAACTCACACTGTGCCATTACCCTCTTGCCAAGCGTGGCTCTCAGCATCCTTGCCCCAGTTGTCATTTCTCTGTTCTCTCATCAGCCCACTCCTGATGTCTAAACCAGGCACAGAAAGGCAATACAGGTGGATGAGCAGGAAACTGGTTTCCCAGACCCAGTACGTTGCTAAAGAAGAAAACAAGCATCACCGGCAACCACTGTGGTAGAGACCTACACTCCCTGGGGCTGACCACTTACTCTCCAA	CTTCAGTGTCAAATCTGCTTCCTTCTGTCCCTTCAACTCACACTGTGCCATTACCCTCTTGCCAAGCGTGGCTCTCAGCATCCTTGCCCCAGTTGTCATTTCTCTGTTCTCTCATCAGCCCACTCCTGATGTCTAACAGAAAGGCAATACAGGTGGATGAGCAGGAAACTGGTTTCCCAGACCCAGTACGTTGCTAAAGAAGAAAACAAGCATCACCGGCAACCACTGTGGTAGAGACCTACACTCCCTGGGGCTGACCACTTACTCTCCAA	Fw	Deletion	Deletion	8	0	13	15	15	-	ACCAGGCA	GCACTCCTGATGTCTAAACC	TTAGACATCAGGA	TGTATTGCCTTTCTG	TGTATTGCCTTTCTG	GCACTCCTGATGTCTAAACCGTTTCAGAGCTATGCTGGAAACAGCATAGCAAGTTGAAATAAGGCTAGTCCGTTATCAACTTGAAAAAGTGGCACCGAGTCGGTGCTGTATTGCCTTTCTGTTAGACATCAGGA	PE2-NGG	60	78	42	42	36	26	0	0	1	1	3	CTCATCAGCCCACTCCTGATGTCTAAACCAGGCACAGAAAGGCAATACAGGTGGATGAGCAGGAAACTGGTTTCCCAGACCCAGTACGTTGCTAAAGAA	CTCATCAGCCCACTCCTGATGTCTAACAGAAAGGCAATACAGGTGGATGAGCAGGAAACTGGTTTCCCAGACCCAGTACGTTGCTAAAGAAGAAAACAA	[10, 29]	[13, 26]	[26, 49]	[26, 41]	26	ATCGGATA	GTGGAAAGGACGAAACACCGCACTCCTGATGTCTAAACCGTTTAGAGACGGTAGCTGTCGTCTCTGTGCTGTATTGCCTTTCTGTTAGACATCAGGACGCGGTTCTATCTAGTTACGCGTTAAACCAACTAGAATTTTTTTGGTCTGGGAAACCAGTTTCCTGCTCATCCACCTGTATTGCCTTTCTGTGCCTGGTTTAGACATCAGGAGTGGGCTGATCGGATACGACTGTGACTCCTATGACGCTTCT	3	2	3	2	TGTATTGCCTTTCTGTTAGACATCAGGA	50	39.2857	40	38.4615	62.5	0	10	11	6	5	5	0	ACCAGGCA-	A	C	A	A	AA	A	G	AC	C	A	C	T	C	C	T	G	A	T	G	T	C	T	A	A	A	C	C	(1, [0])	0	-35.1	-54.2	-11.7	-61.6	-2.8	-38.7	0	0	GG	AA	TRUE					CAGCCCACTCCTGATGTCTAAACCAGGCAC	51.35	77.3868	14.9256	0	6.85279	75.0822	18.065	0	10.8213	77.0561	12.1226	0	5.38869	80.0221	14.5893	0	90.9668	7.40553	0	1.069	93.9428	4.98824	0	2.56645	88.304	9.12957	0	1.2476	90.6536	8.09877	0	14785	23.708	1.31807	13.851
1.6351	0	deletion_1216	TTTCCTTGAGCTGTCTATACTGTTGACTCGCAGTTTCCTTCCTTTGTCTGATTTCTTTTCTCTTCCCAAGTTCTGAATTCTTCCAGTGCTCTTCTGTGTAGTTTTCTTCCGTAGAGCCTTGTTCTGTCCTGGTTTTACAAGGCTGCCTGTCGTGGTTAATAACTGCCTCAAGCACATATGGTAACTTACCAGTGATGGCTTTTTCCTATTACAGCATACCAGCTTTGCTCAGTATGTTTCTGGAGCTAAAATGCAATGTGCAGAAGGACGGTGGTCTTTA	TTTCCTTGAGCTGTCTATACTGTTGACTCGCAGTTTCCTTCCTTTGTCTGATTTCTTTTCTCTTCCCAAGTTCTGAATTCTTCCAGTGCTCTTCTGTGTAGTTTTCTTCCGTAGAGCCTTGTTCTGTCCTGGTTTTACAAGGCTGCCTGTGGTTAATAACTGCCTCAAGCACATATGGTAACTTACCAGTGATGGCTTTTTCCTATTACAGCATACCAGCTTTGCTCAGTATGTTTCTGGAGCTAAAATGCAATGTGCAGAAGGACGGTGGTCTTTA	Fw	Deletion	Deletion	3	13	13	3	16	-	TCG	GGTTCTGTCCTGGTTTTACA	AAAACCAGGACAG	CCACAGGCAGCCTTGT	CCA	GGTTCTGTCCTGGTTTTACAGTTTCAGAGCTATGCTGGAAACAGCATAGCAAGTTGAAATAAGGCTAGTCCGTTATCAACTTGAAAAAGTGGCACCGAGTCGGTGCCCACAGGCAGCCTTGTAAAACCAGGACAG	PE2-NGG	58	90	52	10	38	10	0	0	1	1	4	GTAGAGCCTTGTTCTGTCCTGGTTTTACAAGGCTGCCTGTCGTGGTTAATAACTGCCTCAAGCACATATGGTAACTTACCAGTGATGGCTTTTTCCTAT	GTAGAGCCTTGTTCTGTCCTGGTTTTACAAGGCTGCCTGTGGTTAATAACTGCCTCAAGCACATATGGTAACTTACCAGTGATGGCTTTTTCCTATTAC	[10, 29]	[13, 26]	[26, 45]	[26, 42]	39	CTCGCGTA	GTGGAAAGGACGAAACACCGGTTCTGTCCTGGTTTTACAGTTTAGAGACGGTAGCTGTCGTCTCTGTGCCCACAGGCAGCCTTGTAAAACCAGGACAGCGCGGTTCTATCTAGTTACGCGTTAAACCAACTAGAATTTTTTTGGTAAGTTACCATATGTGCTTGAGGCAGTTATTAACCACGACAGGCAGCCTTGTAAAACCAGGACAGAACAAGGCCTCGCGTACGACTGTGACTCCTATGACGCTTCT	4	2	4	2	CCACAGGCAGCCTTGTAAAACCAGGACAG	45	55.1724	62.5	46.1538	66.6667	0	9	16	10	6	2	0	TCG-	G	T	T	A	TA	G	T	GT	G	T	T	C	T	G	T	C	C	T	G	G	T	T	T	T	A	C	A	(1, [0])	-0.7	-37.8	-66.8	-11.6	-74.6	-2.4	-44	-1.9	0	GG	GG	FALSE					GCCTTGTTCTGTCCTGGTTTTACAAGGCTG	36.78	89.9741	8.39078	0	2.30415	84.2396	13.4562	0	0	93.3724	6.62755	0	2.60116	92.3103	5.08859	0	99.9977	0.00225346	0	0	100.457	-0.456595	0	0	99.3593	0.640741	0	0	100.177	-0.177385	0	14787	2.1779	0.393731	4.2836
55.413	0	deletion_1216	TTTCCTTGAGCTGTCTATACTGTTGACTCGCAGTTTCCTTCCTTTGTCTGATTTCTTTTCTCTTCCCAAGTTCTGAATTCTTCCAGTGCTCTTCTGTGTAGTTTTCTTCCGTAGAGCCTTGTTCTGTCCTGGTTTTACAAGGCTGCCTGTCGTGGTTAATAACTGCCTCAAGCACATATGGTAACTTACCAGTGATGGCTTTTTCCTATTACAGCATACCAGCTTTGCTCAGTATGTTTCTGGAGCTAAAATGCAATGTGCAGAAGGACGGTGGTCTTTA	TTTCCTTGAGCTGTCTATACTGTTGACTCGCAGTTTCCTTCCTTTGTCTGATTTCTTTTCTCTTCCCAAGTTCTGAATTCTTCCAGTGCTCTTCTGTGTAGTTTTCTTCCGTAGAGCCTTGTTCTGTCCTGGTTTTACAAGGCTGCCTGTGGTTAATAACTGCCTCAAGCACATATGGTAACTTACCAGTGATGGCTTTTTCCTATTACAGCATACCAGCTTTGCTCAGTATGTTTCTGGAGCTAAAATGCAATGTGCAGAAGGACGGTGGTCTTTA	Fw	Deletion	Deletion	3	13	13	15	28	-	TCG	GGTTCTGTCCTGGTTTTACA	AAAACCAGGACAG	GGCAGTTATTAACCACAGGCAGCCTTGT	GGCAGTTATTAACCA	GGTTCTGTCCTGGTTTTACAGTTTCAGAGCTATGCTGGAAACAGCATAGCAAGTTGAAATAAGGCTAGTCCGTTATCAACTTGAAAAAGTGGCACCGAGTCGGTGCGGCAGTTATTAACCACAGGCAGCCTTGTAAAACCAGGACAG	PE2-NGG	58	122	84	42	38	10	0	0	1	1	4	GTAGAGCCTTGTTCTGTCCTGGTTTTACAAGGCTGCCTGTCGTGGTTAATAACTGCCTCAAGCACATATGGTAACTTACCAGTGATGGCTTTTTCCTAT	GTAGAGCCTTGTTCTGTCCTGGTTTTACAAGGCTGCCTGTGGTTAATAACTGCCTCAAGCACATATGGTAACTTACCAGTGATGGCTTTTTCCTATTAC	[10, 29]	[13, 26]	[26, 57]	[26, 54]	39	CAAGGCGT	GTGGAAAGGACGAAACACCGGTTCTGTCCTGGTTTTACAGTTTAGAGACGGTAGCTGTCGTCTCTGTGCGGCAGTTATTAACCACAGGCAGCCTTGTAAAACCAGGACAGCGCGGTTCTATCTAGTTACGCGTTAAACCAACTAGAATTTTTTTTATGTGCTTGAGGCAGTTATTAACCACGACAGGCAGCCTTGTAAAACCAGGACAGAACAAGGCCAAGGCGTCGACTGTGACTCCTATGACGCTTCT	4	2	4	2	GGCAGTTATTAACCACAGGCAGCCTTGTAAAACCAGGACAG	45	48.7805	50	46.1538	66.6667	0	9	20	14	6	2	0	TCG-	G	T	T	A	TA	C	T	GT	G	T	T	C	T	G	T	C	C	T	G	G	T	T	T	T	A	C	A	(1, [0])	-0.7	-37.8	-68.7	-13.2	-76.5	-4	-45.9	-4	0	GG	GG	FALSE					GCCTTGTTCTGTCCTGGTTTTACAAGGCTG	36.78	44.587	0	0	44.8819	62.1814	-7.0633	0	56.3889	46.41	-2.79887	0	64.9682	38.2052	-3.17332	0	100	0	0	0	102.257	-2.25731	0	0	98.2378	1.76219	0	0	103.555	-3.55502	0	14787	54.562	0.783605	58.8798
1.5042	0.403905	deletion_1217	CTATAAGTTTGTTCTGTACCGTGTGAAAAAGGGTTCTTGTTCCCTTTGGCACTTCAGAAAAATTTGCATGATGAATGTTGACTTTAGTAATAATAGTGTGAATAAAATAATTACACCTTAACATCACTGCACTTTATAGGGGTTGTTATCATAAACCACCTTCAAGGATCAGTTCCAACCCCCCCCCCCCCCCCCCCCCCCCCCCCCCCCCCCCCCCCCCCCCCCCCCCCCCCCCCCCCCCCCCCCCCCCCCCCCCCCCCCCCCCCCCCCCCCCCCCCCC	CTATAAGTTTGTTCTGTACCGTGTGAAAAAGGGTTCTTGTTCCCTTTGGCACTTCAGAAAAATTTGCATGATGAATGTTGACTTTAGTAATAATAGTGTGAATAAAATAATTACACCTTAACATCACTGCACTTTATAGGGGTTGTTATTCAAGGATCAGTTCCAACCCCCCCCCCCCCCCCCCCCCCCCCCCCCCCCCCCCCCCCCCCCCCCCCCCCCCCCCCCCCCCCCCCCCCCCCCCCCCCCCCCCCCCCCCCCCCCCCCCCCC	Fw	Deletion	Deletion	12	13	13	10	23	-	CATAAACCACCT	GACATCACTGCACTTTATAG	TAAAGTGCAGTGA	TGATCCTTGAATAACAACCCCTA	TGATCCTTGA	GACATCACTGCACTTTATAGGTTTCAGAGCTATGCTGGAAACAGCATAGCAAGTTGAAATAAGGCTAGTCCGTTATCAACTTGAAAAAGTGGCACCGAGTCGGTGCTGATCCTTGAATAACAACCCCTATAAAGTGCAGTGA	PE2-NGG	56	100	64	28	36	34	0	0	1	1	3	TTACACCTTAACATCACTGCACTTTATAGGGGTTGTTATCATAAACCACCTTCAAGGATCAGTTCCAACCCCCCCCCCCCCCCCCCCCCCCCCCCCCCC	TTACACCTTAACATCACTGCACTTTATAGGGGTTGTTATTCAAGGATCAGTTCCAACCCCCCCCCCCCCCCCCCCCCCCCCCCCCCCCCCCCCCCCCCC	[10, 29]	[13, 26]	[26, 61]	[26, 49]	39	AGTGCACT	GTGGAAAGGACGAAACACCGACATCACTGCACTTTATAGGTTTAGAGACGGTAGCTGTCGTCTCTGTGCTGATCCTTGAATAACAACCCCTATAAAGTGCAGTGACGCGGTTCTATCTAGTTACGCGTTAAACCAACTAGAATTTTTTTGGGGGTTGGAACTGATCCTTGAAGGTGGTTTATGATAACAACCCCTATAAAGTGCAGTGATGTTAAGGAGTGCACTCGACTGTGACTCCTATGACGCTTCT	3	1	3	4	TGATCCTTGAATAACAACCCCTATAAAGTGCAGTGA	40	38.8889	39.1304	38.4615	41.6667	0	8	14	9	5	5	0	CATAAACCACCT-	T	T	A	T	AT	A	G	TT	A	C	A	T	C	A	C	T	G	C	A	C	T	T	T	A	T	A	G	(1, [0])	0	-33.8	-59.4	-11.3	-65.7	0	-35	0	0	GG	GG	FALSE					CCTTAACATCACTGCACTTTATAGGGGTTG	47.06	98.4958	0	0	2.4948	91.8794	5.6258	0	1.55979	100.543	-2.10271	0	0.458015	103.917	-4.37522	0	99.5961	0	0	0.201613	102.166	-2.36772	0	1.0101	100.631	-1.64072	0	0	96.8225	3.17747	0	14789	5.51216	0.5933	34.6124
59.7864	2.10534	deletion_1219	GGTTTTCTCAAGTTCACCTTGTCCAAGTCATTAATCACCTCTGTTGGCAGAATCTGCACTGCTGCTGGCTGCATTCCATGACTGCAGGACAAGAACTGCAGGCACAACATTGCAATCCAAATGGCTATTGCCTAGGCCATGGAAGAGGTTGTATGCTATGCATCTGCAAAAGGCTGATTCTGTGAGATGCTGCATATTCACTGAAGTAAACAGAAGTTACTCTTTGTATCATGTAGATCTGGTCCAGCATTCACCTGACTTTCTACTAAATCAAGTGTAA	GGTTTTCTCAAGTTCACCTTGTCCAAGTCATTAATCACCTCTGTTGGCAGAATCTGCACTGCTGCTGGCTGCATTCCATGACTGCAGGACAAGAACTGCAGGCACAACATTGCAATCCAAATGGCTATTGCCTAGGCCATGGAAGAGGTGCTATGCATCTGCAAAAGGCTGATTCTGTGAGATGCTGCATATTCACTGAAGTAAACAGAAGTTACTCTTTGTATCATGTAGATCTGGTCCAGCATTCACCTGACTTTCTACTAAATCAAGTGTAA	Fw	Deletion	Deletion	5	12	13	15	27	-	TTGTA	GATGGCTATTGCCTAGGCCA	CCTAGGCAATAGC	TGCAGATGCATAGCACCTCTTCCATGG	TGCAGATGCATAGCA	GATGGCTATTGCCTAGGCCAGTTTCAGAGCTATGCTGGAAACAGCATAGCAAGTTGAAATAAGGCTAGTCCGTTATCAACTTGAAAAAGTGGCACCGAGTCGGTGCTGCAGATGCATAGCACCTCTTCCATGGCCTAGGCAATAGC	PE2-NGG	62	122	82	44	40	12	0	0	1	1	2	TGCAATCCAAATGGCTATTGCCTAGGCCATGGAAGAGGTTGTATGCTATGCATCTGCAAAAGGCTGATTCTGTGAGATGCTGCATATTCACTGAAGTAA	TGCAATCCAAATGGCTATTGCCTAGGCCATGGAAGAGGTGCTATGCATCTGCAAAAGGCTGATTCTGTGAGATGCTGCATATTCACTGAAGTAAACAGA	[10, 29]	[13, 26]	[26, 58]	[26, 53]	38	CGTAACAT	GTGGAAAGGACGAAACACCGATGGCTATTGCCTAGGCCAGTTTAGAGACGGTAGCTGTCGTCTCTGTGCTGCAGATGCATAGCACCTCTTCCATGGCCTAGGCAATAGCCGCGGTTCTATCTAGTTACGCGTTAAACCAACTAGAATTTTTTTAATCAGCCTTTTGCAGATGCATAGCATACAACCTCTTCCATGGCCTAGGCAATAGCCATTTGGACGTAACATCGACTGTGACTCCTATGACGCTTCT	2	2	2	2	TGCAGATGCATAGCACCTCTTCCATGGCCTAGGCAATAGC	55	52.5	51.8519	53.8462	20	0	11	21	14	7	1	0	TTGTA-	G	T	G	C	GC	A	A	GT	A	T	G	G	C	T	A	T	T	G	C	C	T	A	G	G	C	C	A	(1, [0])	-5.7	-40.7	-69.9	-14.4	-79.9	-6	-43.3	-1.9	0	GG	GG	FALSE					TCCAAATGGCTATTGCCTAGGCCATGGAAG	61.43	33.7689	6.44469	0	55.3676	36.1413	8.49101	0	61.6479	32.6804	5.67178	0	62.3438	32.485	5.17128	0	90.1244	7.7703	0	1.8583	89.8832	8.25853	0	1.86375	92.0939	6.04233	0	2.59397	88.396	9.01006	0	14791	62.841	1.66426	54.126
1.97833	2.10209	deletion_1219	GGTTTTCTCAAGTTCACCTTGTCCAAGTCATTAATCACCTCTGTTGGCAGAATCTGCACTGCTGCTGGCTGCATTCCATGACTGCAGGACAAGAACTGCAGGCACAACATTGCAATCCAAATGGCTATTGCCTAGGCCATGGAAGAGGTTGTATGCTATGCATCTGCAAAAGGCTGATTCTGTGAGATGCTGCATATTCACTGAAGTAAACAGAAGTTACTCTTTGTATCATGTAGATCTGGTCCAGCATTCACCTGACTTTCTACTAAATCAAGTGTAA	GGTTTTCTCAAGTTCACCTTGTCCAAGTCATTAATCACCTCTGTTGGCAGAATCTGCACTGCTGCTGGCTGCATTCCATGACTGCAGGACAAGAACTGCAGGCACAACATTGCAATCCAAATGGCTATTGCCTAGGCCATGGAAGAGGTGCTATGCATCTGCAAAAGGCTGATTCTGTGAGATGCTGCATATTCACTGAAGTAAACAGAAGTTACTCTTTGTATCATGTAGATCTGGTCCAGCATTCACCTGACTTTCTACTAAATCAAGTGTAA	Fw	Deletion	Deletion	5	12	13	3	15	-	TTGTA	GATGGCTATTGCCTAGGCCA	CCTAGGCAATAGC	GCACCTCTTCCATGG	GCA	GATGGCTATTGCCTAGGCCAGTTTCAGAGCTATGCTGGAAACAGCATAGCAAGTTGAAATAAGGCTAGTCCGTTATCAACTTGAAAAAGTGGCACCGAGTCGGTGCGCACCTCTTCCATGGCCTAGGCAATAGC	PE2-NGG	62	88	48	10	40	12	0	0	1	3	2	TGCAATCCAAATGGCTATTGCCTAGGCCATGGAAGAGGTTGTATGCTATGCATCTGCAAAAGGCTGATTCTGTGAGATGCTGCATATTCACTGAAGTAA	TGCAATCCAAATGGCTATTGCCTAGGCCATGGAAGAGGTGCTATGCATCTGCAAAAGGCTGATTCTGTGAGATGCTGCATATTCACTGAAGTAAACAGA	[10, 29]	[13, 26]	[26, 46]	[26, 41]	38	CCAGGGCC	GTGGAAAGGACGAAACACCGATGGCTATTGCCTAGGCCAGTTTAGAGACGGTAGCTGTCGTCTCTGTGCGCACCTCTTCCATGGCCTAGGCAATAGCCGCGGTTCTATCTAGTTACGCGTTAAACCAACTAGAATTTTTTTAGCATCTCACAGAATCAGCCTTTTGCAGATGCATAGCATACAACCTCTTCCATGGCCTAGGCAATAGCCATTTGGACCAGGGCCCGACTGTGACTCCTATGACGCTTCT	2	2	2	2	GCACCTCTTCCATGGCCTAGGCAATAGC	55	57.1429	60	53.8462	20	0	11	16	9	7	1	0	TTGTA-	G	T	G	C	GC	C	T	GT	A	T	G	G	C	T	A	T	T	G	C	C	T	A	G	G	C	C	A	(3, [0, 5, 11])	-5.7	-40.7	-67.8	-12.9	-77.8	-1	-41.1	-0.4	0	GG	GG	FALSE					TCCAAATGGCTATTGCCTAGGCCATGGAAG	61.43	96.8257	1.19596	0	0.584795	98.3977	1.01753	0	2.3199	96.2339	1.44624	0	3.0303	95.8456	1.12411	0	96.3331	1.56479	0	1.21633	96.5227	2.26101	0	1.44578	98.5509	0.00333281	0	3.64416	93.9258	2.43004	0	14791	7.70952	1.24511	2.52951
6.33459	2.52898	deletion_1220	CCCCCCCCCCCCCCCTAATCAGTGGATCTGAGTTTTCTCTGGTATGTTGGGAGAGGTTTGGCATTAATAGAGCAACAGCAGAATAAGGCCCCTTACAACTTCATTGCTCATGCAGTCAAAACTCTCTGGCTGAGTTGCCTGGTGGTATTTTACAGGCAGAGGTAATCTCACTCTGTCTTGAGCTGACCAGGCCGCATATGGATGCAGTTAATTCAGTGCCCAGTTTGACCTAATATGAGACACGGCATATTAGCTTGGGGTAACACTTGTCATTTGACAT	CCCCCCCCCCCCCCCTAATCAGTGGATCTGAGTTTTCTCTGGTATGTTGGGAGAGGTTTGGCATTAATAGAGCAACAGCAGAATAAGGCCCCTTACAACTTCATTGCTCATGCAGTCAAAACTCTCTGGCTGAGTTGCCTGGTGGTAAGGTAATCTCACTCTGTCTTGAGCTGACCAGGCCGCATATGGATGCAGTTAATTCAGTGCCCAGTTTGACCTAATATGAGACACGGCATATTAGCTTGGGGTAACACTTGTCATTTGACAT	Fw	Deletion	Deletion	12	11	13	15	26	-	TTTTACAGGCAG	GACTCTCTGGCTGAGTTGCC	AACTCAGCCAGAG	AGAGTGAGATTACCTTACCACCAGGC	AGAGTGAGATTACCT	GACTCTCTGGCTGAGTTGCCGTTTCAGAGCTATGCTGGAAACAGCATAGCAAGTTGAAATAAGGCTAGTCCGTTATCAACTTGAAAAAGTGGCACCGAGTCGGTGCAGAGTGAGATTACCTTACCACCAGGCAACTCAGCCAGAG	PE2-NGG	64	118	78	42	40	34	0	0	1	1	2	TGCAGTCAAAACTCTCTGGCTGAGTTGCCTGGTGGTATTTTACAGGCAGAGGTAATCTCACTCTGTCTTGAGCTGACCAGGCCGCATATGGATGCAGTT	TGCAGTCAAAACTCTCTGGCTGAGTTGCCTGGTGGTAAGGTAATCTCACTCTGTCTTGAGCTGACCAGGCCGCATATGGATGCAGTTAATTCAGTGCCC	[10, 29]	[13, 26]	[26, 64]	[26, 52]	37	TTCTTCTT	GTGGAAAGGACGAAACACCGACTCTCTGGCTGAGTTGCCGTTTAGAGACGGTAGCTGTCGTCTCTGTGCAGAGTGAGATTACCTTACCACCAGGCAACTCAGCCAGAGCGCGGTTCTATCTAGTTACGCGTTAAACCAACTAGAATTTTTTTCAAGACAGAGTGAGATTACCTCTGCCTGTAAAATACCACCAGGCAACTCAGCCAGAGAGTTTTGATTCTTCTTCGACTGTGACTCCTATGACGCTTCT	2	2	2	2	AGAGTGAGATTACCTTACCACCAGGCAACTCAGCCAGAG	60	51.2821	50	53.8462	41.6667	0	12	20	13	7	5	0	TTTTACAGGCAG-	A	A	T	G	TG	T	G	AA	A	C	T	C	T	C	T	G	G	C	T	G	A	G	T	T	G	C	C	(1, [0])	-4.3	-38.6	-67.8	-16	-74.1	-7.7	-42.3	-3.4	-0.8	GG	GG	FALSE					TCAAAACTCTCTGGCTGAGTTGCCTGGTGG	35.11	93.6654	0	0	7.89474	94.5812	-2.47592	0	8.83055	92.8845	-1.71502	0	2.27848	95.4844	2.23711	0	93.3307	4.1403	0	1.39721	99.6165	-1.01368	0	3.21101	87.6925	9.09647	0	2.97872	92.6832	4.33812	0	14793	11.8411	1.75868	45.1959
2.13349	1.05018	deletion_1220	CCCCCCCCCCCCCCCTAATCAGTGGATCTGAGTTTTCTCTGGTATGTTGGGAGAGGTTTGGCATTAATAGAGCAACAGCAGAATAAGGCCCCTTACAACTTCATTGCTCATGCAGTCAAAACTCTCTGGCTGAGTTGCCTGGTGGTATTTTACAGGCAGAGGTAATCTCACTCTGTCTTGAGCTGACCAGGCCGCATATGGATGCAGTTAATTCAGTGCCCAGTTTGACCTAATATGAGACACGGCATATTAGCTTGGGGTAACACTTGTCATTTGACAT	CCCCCCCCCCCCCCCTAATCAGTGGATCTGAGTTTTCTCTGGTATGTTGGGAGAGGTTTGGCATTAATAGAGCAACAGCAGAATAAGGCCCCTTACAACTTCATTGCTCATGCAGTCAAAACTCTCTGGCTGAGTTGCCTGGTGGTAAGGTAATCTCACTCTGTCTTGAGCTGACCAGGCCGCATATGGATGCAGTTAATTCAGTGCCCAGTTTGACCTAATATGAGACACGGCATATTAGCTTGGGGTAACACTTGTCATTTGACAT	Fw	Deletion	Deletion	12	11	13	10	21	-	TTTTACAGGCAG	GACTCTCTGGCTGAGTTGCC	AACTCAGCCAGAG	GAGATTACCTTACCACCAGGC	GAGATTACCT	GACTCTCTGGCTGAGTTGCCGTTTCAGAGCTATGCTGGAAACAGCATAGCAAGTTGAAATAAGGCTAGTCCGTTATCAACTTGAAAAAGTGGCACCGAGTCGGTGCGAGATTACCTTACCACCAGGCAACTCAGCCAGAG	PE2-NGG	64	104	64	28	40	34	0	0	1	1	2	TGCAGTCAAAACTCTCTGGCTGAGTTGCCTGGTGGTATTTTACAGGCAGAGGTAATCTCACTCTGTCTTGAGCTGACCAGGCCGCATATGGATGCAGTT	TGCAGTCAAAACTCTCTGGCTGAGTTGCCTGGTGGTAAGGTAATCTCACTCTGTCTTGAGCTGACCAGGCCGCATATGGATGCAGTTAATTCAGTGCCC	[10, 29]	[13, 26]	[26, 59]	[26, 47]	37	TTTGTGCG	GTGGAAAGGACGAAACACCGACTCTCTGGCTGAGTTGCCGTTTAGAGACGGTAGCTGTCGTCTCTGTGCGAGATTACCTTACCACCAGGCAACTCAGCCAGAGCGCGGTTCTATCTAGTTACGCGTTAAACCAACTAGAATTTTTTTCAGCTCAAGACAGAGTGAGATTACCTCTGCCTGTAAAATACCACCAGGCAACTCAGCCAGAGAGTTTTGATTTGTGCGCGACTGTGACTCCTATGACGCTTCT	2	2	2	2	GAGATTACCTTACCACCAGGCAACTCAGCCAGAG	60	52.9412	52.381	53.8462	41.6667	0	12	18	11	7	5	0	TTTTACAGGCAG-	A	A	T	G	TG	C	A	AA	A	C	T	C	T	C	T	G	G	C	T	G	A	G	T	T	G	C	C	(1, [0])	-4.3	-38.6	-67.4	-12.6	-73.7	-4.3	-40.7	-0.6	-0.8	GG	GG	FALSE					TCAAAACTCTCTGGCTGAGTTGCCTGGTGG	35.11	97.8665	0	0	4.73934	94.1461	1.11458	0	0	113.5	-13.5005	0	1.66113	104.495	-6.1561	0	98.8014	0.148456	0	0.266667	100.881	-1.1476	0	0.325733	100.126	-0.451324	0	2.55814	95.3976	2.04429	0	14793	4.08164	1.09422	27.5312
0	0.267023	deletion_1221	CCCTTCGTGGGGAGCAGCGGGGGAGAGGCCGTGCGGCAGGGTTGGTTGCGAAGGCTCCAGAGGCTGGCGGGGGAGCCGGACTAGTGAGCTGCCCATAATGCGGAGGATTAGCAGCTGGGCAGGCTGCAGGGCGAATAGAAGGAACTTCCTAGAGACCAATAGGGATGAGGCAGAGTTTGCTAAAACTCAGATACTCAAAACAGCCTAAAACGAAGGCTGTAGCAAGCAGCTGCACTGTAAAGACGGTGGTTAGAGAAGAGTTGCTTATAAGCCCTTTTAT	CCCTTCGTGGGGAGCAGCGGGGGAGAGGCCGTGCGGCAGGGTTGGTTGCGAAGGCTCCAGAGGCTGGCGGGGGAGCCGGACTAGTGAGCTGCCCATAATGCGGAGGATTAGCAGCTGGGCAGGCTGCAGGGCGAATAGAACTAGAGACCAATAGGGATGAGGCAGAGTTTGCTAAAACTCAGATACTCAAAACAGCCTAAAACGAAGGCTGTAGCAAGCAGCTGCACTGTAAAGACGGTGGTTAGAGAAGAGTTGCTTATAAGCCCTTTTAT	Fw	Deletion	Deletion	8	4	13	3	7	-	GGAACTTC	GAGGCTGCAGGGCGAATAGA	ATTCGCCCTGCAG	TAGTTCT	TAG	GAGGCTGCAGGGCGAATAGAGTTTCAGAGCTATGCTGGAAACAGCATAGCAAGTTGAAATAAGGCTAGTCCGTTATCAACTTGAAAAAGTGGCACCGAGTCGGTGCTAGTTCTATTCGCCCTGCAG	PE2-NGG	64	60	18	8	42	24	0	0	1	1	2	GCAGCTGGGCAGGCTGCAGGGCGAATAGAAGGAACTTCCTAGAGACCAATAGGGATGAGGCAGAGTTTGCTAAAACTCAGATACTCAAAACAGCCTAAA	GCAGCTGGGCAGGCTGCAGGGCGAATAGAACTAGAGACCAATAGGGATGAGGCAGAGTTTGCTAAAACTCAGATACTCAAAACAGCCTAAAACGAAGGC	[10, 29]	[13, 26]	[26, 41]	[26, 33]	30	ACCTCTGA	GTGGAAAGGACGAAACACCGAGGCTGCAGGGCGAATAGAGTTTAGAGACGGTAGCTGTCGTCTCTGTGCTAGTTCTATTCGCCCTGCAGCGCGGTTCTATCTAGTTACGCGTTAAACCAACTAGAATTTTTTTTTTGAGTATCTGAGTTTTAGCAAACTCTGCCTCATCCCTATTGGTCTCTAGGAAGTTCCTTCTATTCGCCCTGCAGCCTGCCCAACCTCTGACGACTGTGACTCCTATGACGCTTCT	2	3	2	3	TAGTTCTATTCGCCCTGCAG	60	50	28.5714	61.5385	50	0	12	10	2	8	4	0	GGAACTTC-	A	C	T	A	TA	A	G	AC	A	G	G	C	T	G	C	A	G	G	G	C	G	A	A	T	A	G	A	(1, [0])	-2.6	-36.4	-63.7	-9.4	-73.4	0	-36.6	0	0	GG	CT	TRUE					TGGGCAGGCTGCAGGGCGAATAGAAGGAAC	41.63	100	0	0	0	102.148	-2.14824	0	0	99.4622	0.537841	0	0	102.231	-2.2308	0	97.1135	2.61951	0	0.801068	97.3262	1.87269	0	0	96.4404	3.5596	0	0	97.5738	2.42624	0	14795	5.78258	1.06119	4.19394
6.49821	2.08466	deletion_1221	CCCTTCGTGGGGAGCAGCGGGGGAGAGGCCGTGCGGCAGGGTTGGTTGCGAAGGCTCCAGAGGCTGGCGGGGGAGCCGGACTAGTGAGCTGCCCATAATGCGGAGGATTAGCAGCTGGGCAGGCTGCAGGGCGAATAGAAGGAACTTCCTAGAGACCAATAGGGATGAGGCAGAGTTTGCTAAAACTCAGATACTCAAAACAGCCTAAAACGAAGGCTGTAGCAAGCAGCTGCACTGTAAAGACGGTGGTTAGAGAAGAGTTGCTTATAAGCCCTTTTAT	CCCTTCGTGGGGAGCAGCGGGGGAGAGGCCGTGCGGCAGGGTTGGTTGCGAAGGCTCCAGAGGCTGGCGGGGGAGCCGGACTAGTGAGCTGCCCATAATGCGGAGGATTAGCAGCTGGGCAGGCTGCAGGGCGAATAGAACTAGAGACCAATAGGGATGAGGCAGAGTTTGCTAAAACTCAGATACTCAAAACAGCCTAAAACGAAGGCTGTAGCAAGCAGCTGCACTGTAAAGACGGTGGTTAGAGAAGAGTTGCTTATAAGCCCTTTTAT	Fw	Deletion	Deletion	8	4	13	15	19	-	GGAACTTC	GAGGCTGCAGGGCGAATAGA	ATTCGCCCTGCAG	CCTATTGGTCTCTAGTTCT	CCTATTGGTCTCTAG	GAGGCTGCAGGGCGAATAGAGTTTCAGAGCTATGCTGGAAACAGCATAGCAAGTTGAAATAAGGCTAGTCCGTTATCAACTTGAAAAAGTGGCACCGAGTCGGTGCCCTATTGGTCTCTAGTTCTATTCGCCCTGCAG	PE2-NGG	64	96	54	44	42	24	0	0	1	1	2	GCAGCTGGGCAGGCTGCAGGGCGAATAGAAGGAACTTCCTAGAGACCAATAGGGATGAGGCAGAGTTTGCTAAAACTCAGATACTCAAAACAGCCTAAA	GCAGCTGGGCAGGCTGCAGGGCGAATAGAACTAGAGACCAATAGGGATGAGGCAGAGTTTGCTAAAACTCAGATACTCAAAACAGCCTAAAACGAAGGC	[10, 29]	[13, 26]	[26, 53]	[26, 45]	30	GTGCGTCA	GTGGAAAGGACGAAACACCGAGGCTGCAGGGCGAATAGAGTTTAGAGACGGTAGCTGTCGTCTCTGTGCCCTATTGGTCTCTAGTTCTATTCGCCCTGCAGCGCGGTTCTATCTAGTTACGCGTTAAACCAACTAGAATTTTTTTAGTTTTAGCAAACTCTGCCTCATCCCTATTGGTCTCTAGGAAGTTCCTTCTATTCGCCCTGCAGCCTGCCCAGTGCGTCACGACTGTGACTCCTATGACGCTTCT	2	3	2	3	CCTATTGGTCTCTAGTTCTATTCGCCCTGCAG	60	50	42.1053	61.5385	50	0	12	16	8	8	4	0	GGAACTTC-	A	C	T	A	TA	G	G	AC	A	G	G	C	T	G	C	A	G	G	G	C	G	A	A	T	A	G	A	(1, [0])	-2.6	-36.4	-67.4	-12.9	-77.1	-0.4	-38.7	-0.4	0	GG	CT	TRUE					TGGGCAGGCTGCAGGGCGAATAGAAGGAAC	41.63	93.1132	0.388624	0	7.63359	96.3362	-3.96982	0	5.16129	91.5742	3.26453	0	6.69975	91.4291	1.87116	0	94.39	3.52535	0	2.04499	95.407	2.54798	0	0.990099	90.943	8.06686	0	3.21888	96.8199	-0.038798	0	14795	33.3543	2.30524	61.8651
0.632104	0.415031	deletion_1223	CACTCCCACAGGTCAGCACCATCGAATACTTGCTAAGGAACTGCTGGTGAACACATGCCAATTTTCATCTACGACAGCCTGTCTGATATCAGGTTAATATCAACTCCCTGCACAGACAGAAATGCTATGATCCTAGAGCAGGTAATCAAGGGATTATTTAGTAGATAAAGAGATATCATTAATTCTAGGCCATTAAAAATAAGTTAAATTTCTAGACTGGTTTTTAAATTCTAGTGGCCATATTTCTAAAAACGATGCCAAACAATTAGGAAGAGTTTAG	CACTCCCACAGGTCAGCACCATCGAATACTTGCTAAGGAACTGCTGGTGAACACATGCCAATTTTCATCTACGACAGCCTGTCTGATATCAGGTTAATATCAACTCCCTGCACAGACAGAAATGCTATGATCCTAGAGCAGGTAATCAATTTAGTAGATAAAGAGATATCATTAATTCTAGGCCATTAAAAATAAGTTAAATTTCTAGACTGGTTTTTAAATTCTAGTGGCCATATTTCTAAAAACGATGCCAAACAATTAGGAAGAGTTTAG	Fw	Deletion	Deletion	7	12	13	10	22	-	AGGGATT	GAATGCTATGATCCTAGAGC	CTAGGATCATAGC	TCTACTAAATTGATTACCTGCT	TCTACTAAAT	GAATGCTATGATCCTAGAGCGTTTCAGAGCTATGCTGGAAACAGCATAGCAAGTTGAAATAAGGCTAGTCCGTTATCAACTTGAAAAAGTGGCACCGAGTCGGTGCTCTACTAAATTGATTACCTGCTCTAGGATCATAGC	PE2-NGG	58	96	58	24	38	20	0	0	1	1	2	CACAGACAGAAATGCTATGATCCTAGAGCAGGTAATCAAGGGATTATTTAGTAGATAAAGAGATATCATTAATTCTAGGCCATTAAAAATAAGTTAAAT	CACAGACAGAAATGCTATGATCCTAGAGCAGGTAATCAATTTAGTAGATAAAGAGATATCATTAATTCTAGGCCATTAAAAATAAGTTAAATTTCTAGA	[10, 29]	[13, 26]	[26, 55]	[26, 48]	38	CATCTACA	GTGGAAAGGACGAAACACCGAATGCTATGATCCTAGAGCGTTTAGAGACGGTAGCTGTCGTCTCTGTGCTCTACTAAATTGATTACCTGCTCTAGGATCATAGCCGCGGTTCTATCTAGTTACGCGTTAAACCAACTAGAATTTTTTTAATTAATGATATCTCTTTATCTACTAAATAATCCCTTGATTACCTGCTCTAGGATCATAGCATTTCTGTCATCTACACGACTGTGACTCCTATGACGCTTCT	2	2	3	2	TCTACTAAATTGATTACCTGCTCTAGGATCATAGC	45	37.1429	31.8182	46.1538	42.8571	0	9	13	7	6	3	0	AGGGATT-	A	A	G	A	GA	A	T	AA	A	A	T	G	C	T	A	T	G	A	T	C	C	T	A	G	A	G	C	(1, [0])	0	-34.4	-64.5	-10.9	-71.2	-3.1	-37.7	0	0	GG	GG	FALSE					ACAGAAATGCTATGATCCTAGAGCAGGTAA	56.04	99.3679	0	0	0.155642	100.903	-1.05817	0	1.03734	100.559	-1.59638	0	0.703325	102.737	-3.44027	0	99.585	0	0	0.0750188	98.9369	0.988124	0	0.770713	101.92	-2.69029	0	0.399361	98.0091	1.59155	0	14799	10.6585	1.00016	37.9689
3.65055	0	deletion_1224	GTAAATTCAAATTACTGTTTTCAGACTAGTGAAAAAGAAAGATGTGTGGGACTACCTGATGAGATTAACAAGGTAGAATATAAAATTAGATGACATTATAAACAGCCTTTCACTGTGAGTTGCTGGATTGGCCTAAATGAGGTTAAATGCAAGAGTTTATTATTTTATTTAGAAAAATAAACCAATTAAATTATATCAATAAAACATCTAACTCTAAGGCTCTAGATGCTCTAACTAAATTATACTATGTACTAAAATACAATTAAACTAAAACATATTC	GTAAATTCAAATTACTGTTTTCAGACTAGTGAAAAAGAAAGATGTGTGGGACTACCTGATGAGATTAACAAGGTAGAATATAAAATTAGATGACATTATAAACAGCCTTTCACTGTGAGTTGCTGGATTGGCCTAAATGATAAATGCAAGAGTTTATTATTTTATTTAGAAAAATAAACCAATTAAATTATATCAATAAAACATCTAACTCTAAGGCTCTAGATGCTCTAACTAAATTATACTATGTACTAAAATACAATTAAACTAAAACATATTC	Fw	Deletion	Deletion	3	4	13	7	11	-	GGT	GTGCTGGATTGGCCTAAATG	TTAGGCCAATCCA	GCATTTATCAT	GCATTTA	GTGCTGGATTGGCCTAAATGGTTTCAGAGCTATGCTGGAAACAGCATAGCAAGTTGAAATAAGGCTAGTCCGTTATCAACTTGAAAAAGTGGCACCGAGTCGGTGCGCATTTATCATTTAGGCCAATCCA	PE2-NGG	60	66	28	18	38	10	0	0	1	1	3	CACTGTGAGTTGCTGGATTGGCCTAAATGAGGTTAAATGCAAGAGTTTATTATTTTATTTAGAAAAATAAACCAATTAAATTATATCAATAAAACATCT	CACTGTGAGTTGCTGGATTGGCCTAAATGATAAATGCAAGAGTTTATTATTTTATTTAGAAAAATAAACCAATTAAATTATATCAATAAAACATCTAAC	[10, 29]	[13, 26]	[26, 40]	[26, 37]	30	ACGTGCGA	GTGGAAAGGACGAAACACCGTGCTGGATTGGCCTAAATGGTTTAGAGACGGTAGCTGTCGTCTCTGTGCGCATTTATCATTTAGGCCAATCCACGCGGTTCTATCTAGTTACGCGTTAAACCAACTAGAATTTTTTTTATAATTTAATTGGTTTATTTTTCTAAATAAAATAATAAACTCTTGCATTTAACCTCATTTAGGCCAATCCAGCAACTCAACGTGCGACGACTGTGACTCCTATGACGCTTCT	3	2	3	2	GCATTTATCATTTAGGCCAATCCA	50	37.5	27.2727	46.1538	66.6667	0	10	9	3	6	2	0	GGT-	A	T	A	A	AA	C	A	AT	T	G	C	T	G	G	A	T	T	G	G	C	C	T	A	A	A	T	G	(1, [0])	-0.9	-45	-62.4	-9.7	-71.7	0	-36.6	0	0	GG	TA	TRUE					TGAGTTGCTGGATTGGCCTAAATGAGGTTA	53.88	95.2277	1.12174	0	3.80539	95.4285	0.766125	0	3.59848	95.6354	0.766125	0	3.54778	94.6193	1.83297	0	100	0	0	0	99.7642	0.235804	0	0	99.7558	0.244227	0	0	101.276	-1.27583	0	12387	12.5065	0.600739	19.9498
12.4244	0	deletion_1224	GTAAATTCAAATTACTGTTTTCAGACTAGTGAAAAAGAAAGATGTGTGGGACTACCTGATGAGATTAACAAGGTAGAATATAAAATTAGATGACATTATAAACAGCCTTTCACTGTGAGTTGCTGGATTGGCCTAAATGAGGTTAAATGCAAGAGTTTATTATTTTATTTAGAAAAATAAACCAATTAAATTATATCAATAAAACATCTAACTCTAAGGCTCTAGATGCTCTAACTAAATTATACTATGTACTAAAATACAATTAAACTAAAACATATTC	GTAAATTCAAATTACTGTTTTCAGACTAGTGAAAAAGAAAGATGTGTGGGACTACCTGATGAGATTAACAAGGTAGAATATAAAATTAGATGACATTATAAACAGCCTTTCACTGTGAGTTGCTGGATTGGCCTAAATGATAAATGCAAGAGTTTATTATTTTATTTAGAAAAATAAACCAATTAAATTATATCAATAAAACATCTAACTCTAAGGCTCTAGATGCTCTAACTAAATTATACTATGTACTAAAATACAATTAAACTAAAACATATTC	Fw	Deletion	Deletion	3	4	13	10	14	-	GGT	GTGCTGGATTGGCCTAAATG	TTAGGCCAATCCA	CTTGCATTTATCAT	CTTGCATTTA	GTGCTGGATTGGCCTAAATGGTTTCAGAGCTATGCTGGAAACAGCATAGCAAGTTGAAATAAGGCTAGTCCGTTATCAACTTGAAAAAGTGGCACCGAGTCGGTGCCTTGCATTTATCATTTAGGCCAATCCA	PE2-NGG	60	74	36	26	38	10	0	0	1	1	3	CACTGTGAGTTGCTGGATTGGCCTAAATGAGGTTAAATGCAAGAGTTTATTATTTTATTTAGAAAAATAAACCAATTAAATTATATCAATAAAACATCT	CACTGTGAGTTGCTGGATTGGCCTAAATGATAAATGCAAGAGTTTATTATTTTATTTAGAAAAATAAACCAATTAAATTATATCAATAAAACATCTAAC	[10, 29]	[13, 26]	[26, 43]	[26, 40]	30	AGCCTCTC	GTGGAAAGGACGAAACACCGTGCTGGATTGGCCTAAATGGTTTAGAGACGGTAGCTGTCGTCTCTGTGCCTTGCATTTATCATTTAGGCCAATCCACGCGGTTCTATCTAGTTACGCGTTAAACCAACTAGAATTTTTTTAATTTAATTGGTTTATTTTTCTAAATAAAATAATAAACTCTTGCATTTAACCTCATTTAGGCCAATCCAGCAACTCAAGCCTCTCCGACTGTGACTCCTATGACGCTTCT	3	2	3	2	CTTGCATTTATCATTTAGGCCAATCCA	50	37.037	28.5714	46.1538	66.6667	0	10	10	4	6	2	0	GGT-	A	T	A	A	AA	G	A	AT	T	G	C	T	G	G	A	T	T	G	G	C	C	T	A	A	A	T	G	(1, [0])	-0.9	-45	-61.9	-9.7	-71.2	0	-38.4	0	0	GG	TA	TRUE					TGAGTTGCTGGATTGGCCTAAATGAGGTTA	53.88	87.5756	0	0	12.0901	87.6105	0.299349	0	12.6049	88.2495	-0.854385	0	12.5781	87.4768	-0.0549395	0	99.2787	0.721261	0	0	98.6147	1.38532	0	0	101.639	-1.63901	0	0	97.5825	2.41748	0	12387	17.3748	0.535094	24.3038
25.0045	6.63357	deletion_1225	AGCCAAGACGATAGCTGTGACTATCCTCTCCAGGTAATGTTTCATCCGTTAGTCTTTGTCGTGGTTAAGAAACTGTACCCAAAACACTGACCCCTAGTATTTTGCTGCTGTCCTTGGATGACACGTACCAGCCTGGAGAAGGGTTCTGCAGTTCCCTCTGTCGGCCCGGCCTGGCCCGAGGTAAGCTCGCAGCTGCTGCTCCAGCTCAAGTGCAAGCTATCTTTGGATAGGGCTTTGAAAGTCAAGAGTTCAAATTATGCAACTAATACATTTGAAGGGT	AGCCAAGACGATAGCTGTGACTATCCTCTCCAGGTAATGTTTCATCCGTTAGTCTTTGTCGTGGTTAAGAAACTGTACCCAAAACACTGACCCCTAGTATTTTGCTGCTGTCCTTGGATGACACGTACCAGCCTGGAGCAGTTCCCTCTGTCGGCCCGGCCTGGCCCGAGGTAAGCTCGCAGCTGCTGCTCCAGCTCAAGTGCAAGCTATCTTTGGATAGGGCTTTGAAAGTCAAGAGTTCAAATTATGCAACTAATACATTTGAAGGGT	Fw	Deletion	Deletion	10	2	13	7	9	-	AAGGGTTCTG	GACACGTACCAGCCTGGAGA	CCAGGCTGGTACG	GGAACTGCT	GGAACTG	GACACGTACCAGCCTGGAGAGTTTCAGAGCTATGCTGGAAACAGCATAGCAAGTTGAAATAAGGCTAGTCCGTTATCAACTTGAAAAAGTGGCACCGAGTCGGTGCGGAACTGCTCCAGGCTGGTACG	PE2-NGG	64	72	28	22	44	30	0	0	1	1	1	TCCTTGGATGACACGTACCAGCCTGGAGAAGGGTTCTGCAGTTCCCTCTGTCGGCCCGGCCTGGCCCGAGGTAAGCTCGCAGCTGCTGCTCCAGCTCAA	TCCTTGGATGACACGTACCAGCCTGGAGCAGTTCCCTCTGTCGGCCCGGCCTGGCCCGAGGTAAGCTCGCAGCTGCTGCTCCAGCTCAAGTGCAAGCTA	[10, 29]	[13, 26]	[26, 45]	[26, 35]	28	GCAGGTGT	GTGGAAAGGACGAAACACCGACACGTACCAGCCTGGAGAGTTTAGAGACGGTAGCTGTCGTCTCTGTGCGGAACTGCTCCAGGCTGGTACGCGCGGTTCTATCTAGTTACGCGTTAAACCAACTAGAATTTTTTTAGCAGCTGCGAGCTTACCTCGGGCCAGGCCGGGCCGACAGAGGGAACTGCAGAACCCTTCTCCAGGCTGGTACGTGTCATCCGCAGGTGTCGACTGTGACTCCTATGACGCTTCT	1	2	2	2	GGAACTGCTCCAGGCTGGTACG	60	63.6364	55.5556	69.2308	50	0	12	14	5	9	5	0	AAGGGTTCTG-	G	C	G	A	GA	C	C	GC	A	C	A	C	G	T	A	C	C	A	G	C	C	T	G	G	A	G	A	(1, [0])	-0.6	-39.4	-69.1	-15	-75.4	-2.2	-40.9	0	-0.1	GG	GT	TRUE					GGATGACACGTACCAGCCTGGAGAAGGGTT	57.69	59.9605	15.035	0	21.6301	72.7191	5.65076	0	27.3247	59.2539	13.4214	0	26.0586	47.9085	26.0329	0	80.444	12.9225	0	2.08333	77.7492	20.1674	0	11.2882	77.5113	11.2005	0	6.52921	86.0714	7.39937	0	14803	15.1652	6.09127	40.8069
43.3487	10.4307	deletion_1225	AGCCAAGACGATAGCTGTGACTATCCTCTCCAGGTAATGTTTCATCCGTTAGTCTTTGTCGTGGTTAAGAAACTGTACCCAAAACACTGACCCCTAGTATTTTGCTGCTGTCCTTGGATGACACGTACCAGCCTGGAGAAGGGTTCTGCAGTTCCCTCTGTCGGCCCGGCCTGGCCCGAGGTAAGCTCGCAGCTGCTGCTCCAGCTCAAGTGCAAGCTATCTTTGGATAGGGCTTTGAAAGTCAAGAGTTCAAATTATGCAACTAATACATTTGAAGGGT	AGCCAAGACGATAGCTGTGACTATCCTCTCCAGGTAATGTTTCATCCGTTAGTCTTTGTCGTGGTTAAGAAACTGTACCCAAAACACTGACCCCTAGTATTTTGCTGCTGTCCTTGGATGACACGTACCAGCCTGGAGCAGTTCCCTCTGTCGGCCCGGCCTGGCCCGAGGTAAGCTCGCAGCTGCTGCTCCAGCTCAAGTGCAAGCTATCTTTGGATAGGGCTTTGAAAGTCAAGAGTTCAAATTATGCAACTAATACATTTGAAGGGT	Fw	Deletion	Deletion	10	2	13	3	5	-	AAGGGTTCTG	GACACGTACCAGCCTGGAGA	CCAGGCTGGTACG	CTGCT	CTG	GACACGTACCAGCCTGGAGAGTTTCAGAGCTATGCTGGAAACAGCATAGCAAGTTGAAATAAGGCTAGTCCGTTATCAACTTGAAAAAGTGGCACCGAGTCGGTGCCTGCTCCAGGCTGGTACG	PE2-NGG	64	60	16	10	44	30	0	0	1	1	1	TCCTTGGATGACACGTACCAGCCTGGAGAAGGGTTCTGCAGTTCCCTCTGTCGGCCCGGCCTGGCCCGAGGTAAGCTCGCAGCTGCTGCTCCAGCTCAA	TCCTTGGATGACACGTACCAGCCTGGAGCAGTTCCCTCTGTCGGCCCGGCCTGGCCCGAGGTAAGCTCGCAGCTGCTGCTCCAGCTCAAGTGCAAGCTA	[10, 29]	[13, 26]	[26, 41]	[26, 31]	28	CAAGTCTG	GTGGAAAGGACGAAACACCGACACGTACCAGCCTGGAGAGTTTAGAGACGGTAGCTGTCGTCTCTGTGCCTGCTCCAGGCTGGTACGCGCGGTTCTATCTAGTTACGCGTTAAACCAACTAGAATTTTTTTGAGCAGCAGCTGCGAGCTTACCTCGGGCCAGGCCGGGCCGACAGAGGGAACTGCAGAACCCTTCTCCAGGCTGGTACGTGTCATCCCAAGTCTGCGACTGTGACTCCTATGACGCTTCT	1	2	1	2	CTGCTCCAGGCTGGTACG	60	66.6667	60	69.2308	50	0	12	12	3	9	5	0	AAGGGTTCTG-	G	C	G	A	GA	G	T	GC	A	C	A	C	G	T	A	C	C	A	G	C	C	T	G	G	A	G	A	(1, [0])	-0.6	-39.4	-65.3	-12.6	-71.6	-0.8	-40.9	0	-0.1	GG	GT	TRUE					GGATGACACGTACCAGCCTGGAGAAGGGTT	57.69	49.9849	6.66639	0	41.2238	49.3671	9.40906	0	47.0255	47.3449	5.6296	0	41.7969	53.2426	4.96049	0	81.4961	8.07312	0	9.25297	80.4818	10.2652	0	14.4479	76.0731	9.47903	0	7.59138	87.9335	4.47514	0	14803	10.0542	4.5764	0.800593
0.383877	0	deletion_1226	TGCTCTTGCACAGATAGTTATTTTCCCTCTGGGTGAATGGGTAGCTTTCTGGTCTGTGAAAGCTGTGCATGACAAGCTTTGAGTAAAAGCAAGTAACATAGTACAGAGACATCTCTGTATAGCCAAAACACTCTGGTGCAGGAGTGCAATACTGGCTGTTGCACTGTTCTCTCTCTGCTGTTGCCAGAGCACTTTCATCTTTAGTACTTTTGACAGAAAGGAAAGGGGCCACCAACCCTGCAAATGGGCAGCTATTGGGCCCCCCCCCCCCCCCCCCCCC	TGCTCTTGCACAGATAGTTATTTTCCCTCTGGGTGAATGGGTAGCTTTCTGGTCTGTGAAAGCTGTGCATGACAAGCTTTGAGTAAAAGCAAGTAACATAGTACAGAGACATCTCTGTATAGCCAAAACACTCTGGTGCAGGACAATACTGGCTGTTGCACTGTTCTCTCTCTGCTGTTGCCAGAGCACTTTCATCTTTAGTACTTTTGACAGAAAGGAAAGGGGCCACCAACCCTGCAAATGGGCAGCTATTGGGCCCCCCCCCCCCCCCCCCCCC	Fw	Deletion	Deletion	3	7	13	3	10	-	GTG	GAGCCAAAACACTCTGGTGC	CCAGAGTGTTTTG	TTGTCCTGCA	TTG	GAGCCAAAACACTCTGGTGCGTTTCAGAGCTATGCTGGAAACAGCATAGCAAGTTGAAATAAGGCTAGTCCGTTATCAACTTGAAAAAGTGGCACCGAGTCGGTGCTTGTCCTGCACCAGAGTGTTTTG	PE2-NGG	62	68	30	8	38	10	0	0	1	1	4	ATCTCTGTATAGCCAAAACACTCTGGTGCAGGAGTGCAATACTGGCTGTTGCACTGTTCTCTCTCTGCTGTTGCCAGAGCACTTTCATCTTTAGTACTT	ATCTCTGTATAGCCAAAACACTCTGGTGCAGGACAATACTGGCTGTTGCACTGTTCTCTCTCTGCTGTTGCCAGAGCACTTTCATCTTTAGTACTTTTG	[10, 29]	[13, 26]	[26, 39]	[26, 36]	33	CATTACGG	GTGGAAAGGACGAAACACCGAGCCAAAACACTCTGGTGCGTTTAGAGACGGTAGCTGTCGTCTCTGTGCTTGTCCTGCACCAGAGTGTTTTGCGCGGTTCTATCTAGTTACGCGTTAAACCAACTAGAATTTTTTTGAAAGTGCTCTGGCAACAGCAGAGAGAGAACAGTGCAACAGCCAGTATTGCACTCCTGCACCAGAGTGTTTTGGCTATACACATTACGGCGACTGTGACTCCTATGACGCTTCT	4	2	4	2	TTGTCCTGCACCAGAGTGTTTTG	55	47.8261	50	46.1538	66.6667	0	11	11	5	6	2	0	GTG-	A	C	G	T	GT	A	T	AC	A	G	C	C	A	A	A	A	C	A	C	T	C	T	G	G	T	G	C	(1, [0])	-2.9	-36.5	-59.9	-11.1	-68.8	-2.2	-34.6	0	0	GG	GG	FALSE					TGTATAGCCAAAACACTCTGGTGCAGGAGT	48.1	99.6161	0	0	0	102.385	-2.38527	0	0	102.187	-2.18675	0	1.15163	101.483	-2.63506	0	99.8679	0.132145	0	0	99.9462	0.0537846	0	0	100.219	-0.218506	0	0	99.4388	0.561157	0	8347	1.59496	0.449897	0.813004
31.9257	0.042735	deletion_1226	TGCTCTTGCACAGATAGTTATTTTCCCTCTGGGTGAATGGGTAGCTTTCTGGTCTGTGAAAGCTGTGCATGACAAGCTTTGAGTAAAAGCAAGTAACATAGTACAGAGACATCTCTGTATAGCCAAAACACTCTGGTGCAGGAGTGCAATACTGGCTGTTGCACTGTTCTCTCTCTGCTGTTGCCAGAGCACTTTCATCTTTAGTACTTTTGACAGAAAGGAAAGGGGCCACCAACCCTGCAAATGGGCAGCTATTGGGCCCCCCCCCCCCCCCCCCCCC	TGCTCTTGCACAGATAGTTATTTTCCCTCTGGGTGAATGGGTAGCTTTCTGGTCTGTGAAAGCTGTGCATGACAAGCTTTGAGTAAAAGCAAGTAACATAGTACAGAGACATCTCTGTATAGCCAAAACACTCTGGTGCAGGACAATACTGGCTGTTGCACTGTTCTCTCTCTGCTGTTGCCAGAGCACTTTCATCTTTAGTACTTTTGACAGAAAGGAAAGGGGCCACCAACCCTGCAAATGGGCAGCTATTGGGCCCCCCCCCCCCCCCCCCCCC	Fw	Deletion	Deletion	3	7	13	7	14	-	GTG	GAGCCAAAACACTCTGGTGC	CCAGAGTGTTTTG	AGTATTGTCCTGCA	AGTATTG	GAGCCAAAACACTCTGGTGCGTTTCAGAGCTATGCTGGAAACAGCATAGCAAGTTGAAATAAGGCTAGTCCGTTATCAACTTGAAAAAGTGGCACCGAGTCGGTGCAGTATTGTCCTGCACCAGAGTGTTTTG	PE2-NGG	62	78	40	18	38	10	0	0	1	1	4	ATCTCTGTATAGCCAAAACACTCTGGTGCAGGAGTGCAATACTGGCTGTTGCACTGTTCTCTCTCTGCTGTTGCCAGAGCACTTTCATCTTTAGTACTT	ATCTCTGTATAGCCAAAACACTCTGGTGCAGGACAATACTGGCTGTTGCACTGTTCTCTCTCTGCTGTTGCCAGAGCACTTTCATCTTTAGTACTTTTG	[10, 29]	[13, 26]	[26, 43]	[26, 40]	33	TGAGGTAG	GTGGAAAGGACGAAACACCGAGCCAAAACACTCTGGTGCGTTTAGAGACGGTAGCTGTCGTCTCTGTGCAGTATTGTCCTGCACCAGAGTGTTTTGCGCGGTTCTATCTAGTTACGCGTTAAACCAACTAGAATTTTTTTGTGCTCTGGCAACAGCAGAGAGAGAACAGTGCAACAGCCAGTATTGCACTCCTGCACCAGAGTGTTTTGGCTATACATGAGGTAGCGACTGTGACTCCTATGACGCTTCT	4	2	4	2	AGTATTGTCCTGCACCAGAGTGTTTTG	55	44.4444	42.8571	46.1538	66.6667	0	11	12	6	6	2	0	GTG-	A	C	G	T	GT	T	G	AC	A	G	C	C	A	A	A	A	C	A	C	T	C	T	G	G	T	G	C	(1, [0])	-2.9	-36.5	-59.2	-11.1	-68.1	-2.2	-37.4	0	0	GG	GG	FALSE					TGTATAGCCAAAACACTCTGGTGCAGGAGT	48.1	67.8528	0.221469	0	20.0828	77.6316	2.28559	0	34.0824	66.0704	-0.152811	0	41.6118	59.8565	-1.46837	0	98.7041	1.25314	0	0.128205	101.566	-1.6944	0	0	96.3784	3.62161	0	0	98.1678	1.83222	0	8347	43.3605	0.77442	61.1314
5.90551	0	deletion_1229	AAGATGGAGCACAAAAGGGCAGGGCAGAGGACTCTGGGTTGGGTCACCCGCAGAATGCCCACGCCTTGCTGGGCAGCCAAAACTGCCTGCCCTCAACTCATCCAGTTTACTCCCCCCCCAAAATTATGTTGTTATGCTGTGGAAATCCTTAGTAAACACTGCTGTACTTTGCTATTTTGTATGCCTCAGAATAACAAAAGGAAAATTATACAAAACCCATCATAAACAAGGTCATCATCTCTTTTATTACGATACTATGTCTGTTCATGTTAACAAACTG	AAGATGGAGCACAAAAGGGCAGGGCAGAGGACTCTGGGTTGGGTCACCCGCAGAATGCCCACGCCTTGCTGGGCAGCCAAAACTGCCTGCCCTCAACTCATCCAGTTTACTCCCCCCCCAAAATTATGTTGTTATGCTGTGGAAATTTAGTAAACACTGCTGTACTTTGCTATTTTGTATGCCTCAGAATAACAAAAGGAAAATTATACAAAACCCATCATAAACAAGGTCATCATCTCTTTTATTACGATACTATGTCTGTTCATGTTAACAAACTG	Fw	Deletion	Deletion	2	10	13	15	25	-	CC	GAAATTATGTTGTTATGCTG	CATAACAACATAA	AGCAGTGTTTACTAAATTTCCACAG	AGCAGTGTTTACTAA	GAAATTATGTTGTTATGCTGGTTTCAGAGCTATGCTGGAAACAGCATAGCAAGTTGAAATAAGGCTAGTCCGTTATCAACTTGAAAAAGTGGCACCGAGTCGGTGCAGCAGTGTTTACTAAATTTCCACAGCATAACAACATAA	PE2-NGG	52	100	68	40	32	8	0	0	1	1	3	TCCCCCCCCAAAATTATGTTGTTATGCTGTGGAAATCCTTAGTAAACACTGCTGTACTTTGCTATTTTGTATGCCTCAGAATAACAAAAGGAAAATTAT	TCCCCCCCCAAAATTATGTTGTTATGCTGTGGAAATTTAGTAAACACTGCTGTACTTTGCTATTTTGTATGCCTCAGAATAACAAAAGGAAAATTATAC	[10, 29]	[13, 26]	[26, 53]	[26, 51]	36	AGTTGGCA	GTGGAAAGGACGAAACACCGAAATTATGTTGTTATGCTGGTTTAGAGACGGTAGCTGTCGTCTCTGTGCAGCAGTGTTTACTAAATTTCCACAGCATAACAACATAACGCGGTTCTATCTAGTTACGCGTTAAACCAACTAGAATTTTTTTTACAAAATAGCAAAGTACAGCAGTGTTTACTAAGGATTTCCACAGCATAACAACATAATTTTGGGGAGTTGGCACGACTGTGACTCCTATGACGCTTCT	3	1	3	2	AGCAGTGTTTACTAAATTTCCACAGCATAACAACATAA	30	31.5789	36	23.0769	100	0	6	12	9	3	2	0	CC-	T	T	G	C	GC	T	G	TT	A	A	A	T	T	A	T	G	T	T	G	T	T	A	T	G	C	T	G	(1, [0])	0	-35.4	-54.8	-11.8	-61.6	-2.5	-35	0	0	GG	GG	FALSE					CCCCAAAATTATGTTGTTATGCTGTGGAAA	32.78	94.0945	0	0	4.66667	97.8087	-2.47533	0	6.76056	93.8261	-0.586705	0	6.28931	98.1055	-4.39479	0	100	0	0	0	103.636	-3.63563	0	0	106.43	-6.42957	0	0	99.9544	0.0456388	0	14808	26.7934	0.16243	12.493
0.151	0	deletion_1230	GGGTCCCCCAGGTCCCCCTGGAACTGCAGGATTTCCAGGCTCTCCAGGTTTTAAGGTATCCAGCTAAAGATGTATACTAATATAGGATTTGCTCCTTTCTCTAGTTAGTCATTTTATGTTACTATACATCTTAACTAGATGGAGTCTTCTTTTCTGGCTGCTATTGCAGTGTTTGCAAGGCTAGAACTGATGTGTCTTCCTGTGCAGCATGAGATGAAGCCTATCTTCATCACCCTCATGAGTACCCACCTGGAAACACAATTAAGTGGTAGACCCCATG	GGGTCCCCCAGGTCCCCCTGGAACTGCAGGATTTCCAGGCTCTCCAGGTTTTAAGGTATCCAGCTAAAGATGTATACTAATATAGGATTTGCTCCTTTCTCTAGTTAGTCATTTTATGTTACTATACATCTTAACTAGATGGAGTCTTTATTGCAGTGTTTGCAAGGCTAGAACTGATGTGTCTTCCTGTGCAGCATGAGATGAAGCCTATCTTCATCACCCTCATGAGTACCCACCTGGAAACACAATTAAGTGGTAGACCCCATG	Fw	Deletion	Deletion	13	12	13	3	15	-	CTTTTCTGGCTGC	GACTATACATCTTAACTAGA	AGTTAAGATGTAT	ATAAAGACTCCATCT	ATA	GACTATACATCTTAACTAGAGTTTCAGAGCTATGCTGGAAACAGCATAGCAAGTTGAAATAAGGCTAGTCCGTTATCAACTTGAAAAAGTGGCACCGAGTCGGTGCATAAAGACTCCATCTAGTTAAGATGTAT	PE2-NGG	52	72	40	6	32	40	0	0	1	1	2	ATTTTATGTTACTATACATCTTAACTAGATGGAGTCTTCTTTTCTGGCTGCTATTGCAGTGTTTGCAAGGCTAGAACTGATGTGTCTTCCTGTGCAGCA	ATTTTATGTTACTATACATCTTAACTAGATGGAGTCTTTATTGCAGTGTTTGCAAGGCTAGAACTGATGTGTCTTCCTGTGCAGCATGAGATGAAGCCT	[10, 29]	[13, 26]	[26, 54]	[26, 41]	38	AGAGTCTT	GTGGAAAGGACGAAACACCGACTATACATCTTAACTAGAGTTTAGAGACGGTAGCTGTCGTCTCTGTGCATAAAGACTCCATCTAGTTAAGATGTATCGCGGTTCTATCTAGTTACGCGTTAAACCAACTAGAATTTTTTTATCAGTTCTAGCCTTGCAAACACTGCAATAGCAGCCAGAAAAGAAGACTCCATCTAGTTAAGATGTATAGTAACATAGAGTCTTCGACTGTGACTCCTATGACGCTTCT	2	1	3	2	ATAAAGACTCCATCTAGTTAAGATGTAT	30	28.5714	33.3333	23.0769	53.8462	0	6	8	5	3	7	0	CTTTTCTGGCTGC-	T	T	T	A	TA	T	T	TT	A	C	T	A	T	A	C	A	T	C	T	T	A	A	C	T	A	G	A	(1, [0])	0	-33.2	-52.9	-12.1	-59.1	-3.5	-35.7	0	0	GG	GG	FALSE					ATGTTACTATACATCTTAACTAGATGGAGT	21.05	99.849	0	0	0.453001	102.915	-3.36753	0	0	104.022	-4.02165	0	0	103.051	-3.05065	0	100	0	0	0	99.7582	0.241805	0	0	100.997	-0.997372	0	0	99.5851	0.414877	0	14809	0.347156	0.142289	0.0974195
	0.376648	deletion_1230	GGGTCCCCCAGGTCCCCCTGGAACTGCAGGATTTCCAGGCTCTCCAGGTTTTAAGGTATCCAGCTAAAGATGTATACTAATATAGGATTTGCTCCTTTCTCTAGTTAGTCATTTTATGTTACTATACATCTTAACTAGATGGAGTCTTCTTTTCTGGCTGCTATTGCAGTGTTTGCAAGGCTAGAACTGATGTGTCTTCCTGTGCAGCATGAGATGAAGCCTATCTTCATCACCCTCATGAGTACCCACCTGGAAACACAATTAAGTGGTAGACCCCATG	GGGTCCCCCAGGTCCCCCTGGAACTGCAGGATTTCCAGGCTCTCCAGGTTTTAAGGTATCCAGCTAAAGATGTATACTAATATAGGATTTGCTCCTTTCTCTAGTTAGTCATTTTATGTTACTATACATCTTAACTAGATGGAGTCTTTATTGCAGTGTTTGCAAGGCTAGAACTGATGTGTCTTCCTGTGCAGCATGAGATGAAGCCTATCTTCATCACCCTCATGAGTACCCACCTGGAAACACAATTAAGTGGTAGACCCCATG	Fw	Deletion	Deletion	13	12	13	10	22	-	CTTTTCTGGCTGC	GACTATACATCTTAACTAGA	AGTTAAGATGTAT	CACTGCAATAAAGACTCCATCT	CACTGCAATA	GACTATACATCTTAACTAGAGTTTCAGAGCTATGCTGGAAACAGCATAGCAAGTTGAAATAAGGCTAGTCCGTTATCAACTTGAAAAAGTGGCACCGAGTCGGTGCCACTGCAATAAAGACTCCATCTAGTTAAGATGTAT	PE2-NGG	52	94	62	28	32	40	0	0	1	1	2	ATTTTATGTTACTATACATCTTAACTAGATGGAGTCTTCTTTTCTGGCTGCTATTGCAGTGTTTGCAAGGCTAGAACTGATGTGTCTTCCTGTGCAGCA	ATTTTATGTTACTATACATCTTAACTAGATGGAGTCTTTATTGCAGTGTTTGCAAGGCTAGAACTGATGTGTCTTCCTGTGCAGCATGAGATGAAGCCT	[10, 29]	[13, 26]	[26, 61]	[26, 48]	38	AGCGACCG	GTGGAAAGGACGAAACACCGACTATACATCTTAACTAGAGTTTAGAGACGGTAGCTGTCGTCTCTGTGCCACTGCAATAAAGACTCCATCTAGTTAAGATGTATCGCGGTTCTATCTAGTTACGCGTTAAACCAACTAGAATTTTTTTCTAGCCTTGCAAACACTGCAATAGCAGCCAGAAAAGAAGACTCCATCTAGTTAAGATGTATAGTAACATAGCGACCGCGACTGTGACTCCTATGACGCTTCT	2	1	3	2	CACTGCAATAAAGACTCCATCTAGTTAAGATGTAT	30	34.2857	40.9091	23.0769	53.8462	0	6	12	9	3	7	0	CTTTTCTGGCTGC-	T	T	T	A	TA	G	T	TT	A	C	T	A	T	A	C	A	T	C	T	T	A	A	C	T	A	G	A	(1, [0])	0	-33.2	-60.6	-12.7	-66.8	-3.5	-44.3	0	0	GG	GG	FALSE					ATGTTACTATACATCTTAACTAGATGGAGT	21.05																95.4782	4.14512	0	0	94.6495	5.35051	0	0	96.3143	3.68573	0	1.12994	95.4709	3.39912	0	14809		0.110238	2.5452
43.4625	1.75982	deletion_1231	ATTTCCTCATCATTCTCAGCTTGCTCGTTGCTTGTAGTTTCTGTTGGTCTGTCCTCAGTTTCAGCAGTGCTTTCTCCTTCCTGGACTTTCTTCGCGTTAAGAGTGAGGGGAGATGCTTTGAGAGATGAACTCTTTGAAGAGGAGGTCTTCTGATGATGTACAGTAAGGGATTTCCTAATCTTTTCTCTCCGTTCAGGTGAGACAATCTTTGTGCTGATCTTGTTCATTTTCTTCTCAATGTTTTGGCGGGAAAATGCTTTCTTGAGGCTGTCTACCTTCT	ATTTCCTCATCATTCTCAGCTTGCTCGTTGCTTGTAGTTTCTGTTGGTCTGTCCTCAGTTTCAGCAGTGCTTTCTCCTTCCTGGACTTTCTTCGCGTTAAGAGTGAGGGGAGATGCTTTGAGAGATGAACTCTTTGAAGAGGAGTGATGATGTACAGTAAGGGATTTCCTAATCTTTTCTCTCCGTTCAGGTGAGACAATCTTTGTGCTGATCTTGTTCATTTTCTTCTCAATGTTTTGGCGGGAAAATGCTTTCTTGAGGCTGTCTACCTTCT	Fw	Deletion	Deletion	6	8	13	15	23	-	GTCTTC	GAGAGATGAACTCTTTGAAG	CAAAGAGTTCATC	TACTGTACATCATCACTCCTCTT	TACTGTACATCATCA	GAGAGATGAACTCTTTGAAGGTTTCAGAGCTATGCTGGAAACAGCATAGCAAGTTGAAATAAGGCTAGTCCGTTATCAACTTGAAAAAGTGGCACCGAGTCGGTGCTACTGTACATCATCACTCCTCTTCAAAGAGTTCATC	PE2-NGG	56	100	64	40	36	18	0	0	1	1	3	AGATGCTTTGAGAGATGAACTCTTTGAAGAGGAGGTCTTCTGATGATGTACAGTAAGGGATTTCCTAATCTTTTCTCTCCGTTCAGGTGAGACAATCTT	AGATGCTTTGAGAGATGAACTCTTTGAAGAGGAGTGATGATGTACAGTAAGGGATTTCCTAATCTTTTCTCTCCGTTCAGGTGAGACAATCTTTGTGCT	[10, 29]	[13, 26]	[26, 55]	[26, 49]	34	CCTCAAAC	GTGGAAAGGACGAAACACCGAGAGATGAACTCTTTGAAGGTTTAGAGACGGTAGCTGTCGTCTCTGTGCTACTGTACATCATCACTCCTCTTCAAAGAGTTCATCCGCGGTTCTATCTAGTTACGCGTTAAACCAACTAGAATTTTTTTAAAGATTAGGAAATCCCTTACTGTACATCATCAGAAGACCTCCTCTTCAAAGAGTTCATCTCTCAAAGCCTCAAACCGACTGTGACTCCTATGACGCTTCT	3	1	3	2	TACTGTACATCATCACTCCTCTTCAAAGAGTTCATC	40	38.8889	39.1304	38.4615	50	0	8	14	9	5	3	0	GTCTTC-	G	T	G	A	GA	A	A	GT	A	G	A	G	A	T	G	A	A	C	T	C	T	T	T	G	A	A	G	(1, [0])	-2.9	-34.2	-61.6	-8.9	-68	-2.2	-40.7	0	0	GG	GG	FALSE					CTTTGAGAGATGAACTCTTTGAAGAGGAGG	53.55	56.5375	0	0	41.7391	61.5807	-3.31981	0	46.6307	58.5702	-5.20092	0	42.0177	63.0079	-5.0256	0	96.8678	1.37233	0	2.73038	94.2699	2.99968	0	1.23762	101.355	-2.59265	0	1.31148	94.9786	3.70995	0	14811	40.1832	0.752312	38.5041
0.67591	0	deletion_1233	AGACAGCACTGGCAACCCTCTTCCTCTGCAGGGCTTTCACGGTGGCGGGGGAGGAGCGCGGCACGGAGGCTAAGCACGGTTCCTGGAGGGGCACGGCTACCTCGCCTCTTGCTGTCACCCAGGCAGCACCGTGGCTGGCTGGCTCCGGGACTGGGTACCAACAGAAAATACTAATGCCGAGAAACACGGACAAAGGAACGAGTGCAATGTGCTGTCTCAAGGACAAGCTCTCCCCCGCAAACTAACGCGATGAAAAGTAACCCTCTTCAGGTCTGGGGGA	AGACAGCACTGGCAACCCTCTTCCTCTGCAGGGCTTTCACGGTGGCGGGGGAGGAGCGCGGCACGGAGGCTAAGCACGGTTCCTGGAGGGGCACGGCTACCTCGCCTCTTGCTGTCACCCAGGCAGCACCGTGGCTGGCTTGGGTACCAACAGAAAATACTAATGCCGAGAAACACGGACAAAGGAACGAGTGCAATGTGCTGTCTCAAGGACAAGCTCTCCCCCGCAAACTAACGCGATGAAAAGTAACCCTCTTCAGGTCTGGGGGA	Fw	Deletion	Deletion	11	4	13	3	7	-	GGCTCCGGGAC	GAGGCAGCACCGTGGCTGGC	AGCCACGGTGCTG	CCAAGCC	CCA	GAGGCAGCACCGTGGCTGGCGTTTCAGAGCTATGCTGGAAACAGCATAGCAAGTTGAAATAAGGCTAGTCCGTTATCAACTTGAAAAAGTGGCACCGAGTCGGTGCCCAAGCCAGCCACGGTGCTG	PE2-NGG	70	68	24	10	44	40	0	0	1	1	1	GCTGTCACCCAGGCAGCACCGTGGCTGGCTGGCTCCGGGACTGGGTACCAACAGAAAATACTAATGCCGAGAAACACGGACAAAGGAACGAGTGCAATG	GCTGTCACCCAGGCAGCACCGTGGCTGGCTTGGGTACCAACAGAAAATACTAATGCCGAGAAACACGGACAAAGGAACGAGTGCAATGTGCTGTCTCAA	[10, 29]	[13, 26]	[26, 44]	[26, 33]	30	ATTTGGCG	GTGGAAAGGACGAAACACCGAGGCAGCACCGTGGCTGGCGTTTAGAGACGGTAGCTGTCGTCTCTGTGCCCAAGCCAGCCACGGTGCTGCGCGGTTCTATCTAGTTACGCGTTAAACCAACTAGAATTTTTTTGTTCCTTTGTCCGTGTTTCTCGGCATTAGTATTTTCTGTTGGTACCCAGTCCCGGAGCCAGCCAGCCACGGTGCTGCCTGGGTGATTTGGCGCGACTGTGACTCCTATGACGCTTCT	1	2	2	2	CCAAGCCAGCCACGGTGCTG	75	70	71.4286	69.2308	81.8182	0	15	14	5	9	9	0	GGCTCCGGGAC-	T	T	T	G	TG	G	G	TT	A	G	G	C	A	G	C	A	C	C	G	T	G	G	C	T	G	G	C	(1, [0])	-6.1	-41.3	-70	-12.3	-79.7	-3.3	-39.2	0	-1.1	GG	TG	TRUE					CACCCAGGCAGCACCGTGGCTGGCTGGCTC	34.48	97.2501	2.07396	0	1.45773	100.758	-2.2162	0	0.36036	95.8419	3.79772	0	0.209644	95.15	4.64037	0	99.1914	0.808589	0	0	96.0296	3.97042	0	0	96.9629	3.03715	0	0	104.582	-4.5818	0	14813	6.02669	1.154	4.54236
0	0	deletion_1234	CAGTTTTCCACAGACTGACGGCTGTGTGTGTGCAACATATGTCAGTTTTAAAATGCAGTTGTGCAGTTCTAATATTCAGAAAGGTGTGTTGGGAGGAATGAGACCTATAACACTGATGGCTTTGAAAATGCTTTAAAGTTGGCCAGACGTTGCATAATCATGCTAGCCAGTCTTCATAGGTAAATGTGTGATTTGGCTCAAGCCTTTAACAGTGCCAAACCTCTCTCTGTAGCCAAGGATGACAAGATAAATGGGCTCATTCCAGCAGAAAATAATAGAA	CAGTTTTCCACAGACTGACGGCTGTGTGTGTGCAACATATGTCAGTTTTAAAATGCAGTTGTGCAGTTCTAATATTCAGAAAGGTGTGTTGGGAGGAATGAGACCTATAACACTGATGGCTTTGAAAATGCTTTAAAGTTGGCCAGACGTAGCCAGTCTTCATAGGTAAATGTGTGATTTGGCTCAAGCCTTTAACAGTGCCAAACCTCTCTCTGTAGCCAAGGATGACAAGATAAATGGGCTCATTCCAGCAGAAAATAATAGAA	Fw	Deletion	Deletion	14	14	13	7	21	-	TGCATAATCATGCT	GTTTGAAAATGCTTTAAAGT	TTAAAGCATTTTC	ACTGGCTACGTCTGGCCAACT	ACTGGCT	GTTTGAAAATGCTTTAAAGTGTTTCAGAGCTATGCTGGAAACAGCATAGCAAGTTGAAATAAGGCTAGTCCGTTATCAACTTGAAAAAGTGGCACCGAGTCGGTGCACTGGCTACGTCTGGCCAACTTTAAAGCATTTTC	PE2-NGG	50	98	66	22	32	38	0	0	1	1	4	CACTGATGGCTTTGAAAATGCTTTAAAGTTGGCCAGACGTTGCATAATCATGCTAGCCAGTCTTCATAGGTAAATGTGTGATTTGGCTCAAGCCTTTAA	CACTGATGGCTTTGAAAATGCTTTAAAGTTGGCCAGACGTAGCCAGTCTTCATAGGTAAATGTGTGATTTGGCTCAAGCCTTTAACAGTGCCAAACCTC	[10, 29]	[13, 26]	[26, 61]	[26, 47]	40	CGTGGTAC	GTGGAAAGGACGAAACACCGTTTGAAAATGCTTTAAAGTGTTTAGAGACGGTAGCTGTCGTCTCTGTGCACTGGCTACGTCTGGCCAACTTTAAAGCATTTTCCGCGGTTCTATCTAGTTACGCGTTAAACCAACTAGAATTTTTTTATTTACCTATGAAGACTGGCTAGCATGATTATGCAACGTCTGGCCAACTTTAAAGCATTTTCAAAGCCATCGTGGTACCGACTGTGACTCCTATGACGCTTCT	4	2	4	2	ACTGGCTACGTCTGGCCAACTTTAAAGCATTTTC	25	44.1176	57.1429	23.0769	35.7143	0	5	15	12	3	5	0	TGCATAATCATGCT-	T	A	A	A	AA	T	C	TA	T	T	T	G	A	A	A	A	T	G	C	T	T	T	A	A	A	G	T	(1, [0])	-0.1	-35.3	-60	-12.6	-66.4	-7	-42.9	-7	0	GG	GG	FALSE					ATGGCTTTGAAAATGCTTTAAAGTTGGCCA	10.21	99.3438	0.656224	0	0	98.4117	1.58829	0	0	98.9304	1.06957	0	0	100.689	-0.689186	0	100	0	0	0	100.956	-0.955651	0	0	98.6979	1.30206	0	0	101.457	-1.45698	0	14815	0.162329	0.0888178	0.156099
20.6361	1.43374	deletion_1235	ACCCCCCCCCCCCCCCCCCCCCCCCCCCCCCCCCCCCCCCCCCCCCCCCCCCCCCCCCCCCCCCCCCCCCCCCCCCCCCCCCCCCCCCCCCCCCCCTTTTTAATGTTGTGTGCAACTGCAGCCTTCTCCCTCTGTGGACAGGGTTTGGACCCGGCAAATCCGTAACTGCAGCTCGCTCACTCGCGAGGAGGGCTGGCCCGGTCGGCGGAGGGACGCAGCGGGCTGCTGGCCAAGCGCAGAGGGCGTTTCATGCCAAACCAGGTTAGGCGCCTCAAGGGCA	ACCCCCCCCCCCCCCCCCCCCCCCCCCCCCCCCCCCCCCCCCCCCCCCCCCCCCCCCCCCCCCCCCCCCCCCCCCCCCCCCCCCCCCCCCCCCCCCTTTTTAATGTTGTGTGCAACTGCAGCCTTCTCCCTCTGTGGACTTTGGACCCGGCAAATCCGTAACTGCAGCTCGCTCACTCGCGAGGAGGGCTGGCCCGGTCGGCGGAGGGACGCAGCGGGCTGCTGGCCAAGCGCAGAGGGCGTTTCATGCCAAACCAGGTTAGGCGCCTCAAGGGCA	Fw	Deletion	Deletion	4	3	13	7	10	-	AGGG	GGCCTTCTCCCTCTGTGGAC	CACAGAGGGAGAA	GTCCAAAGTC	GTCCAAA	GGCCTTCTCCCTCTGTGGACGTTTCAGAGCTATGCTGGAAACAGCATAGCAAGTTGAAATAAGGCTAGTCCGTTATCAACTTGAAAAAGTGGCACCGAGTCGGTGCGTCCAAAGTCCACAGAGGGAGAA	PE2-NGG	66	70	30	20	40	14	0	0	1	1	2	TGCAACTGCAGCCTTCTCCCTCTGTGGACAGGGTTTGGACCCGGCAAATCCGTAACTGCAGCTCGCTCACTCGCGAGGAGGGCTGGCCCGGTCGGCGGA	TGCAACTGCAGCCTTCTCCCTCTGTGGACTTTGGACCCGGCAAATCCGTAACTGCAGCTCGCTCACTCGCGAGGAGGGCTGGCCCGGTCGGCGGAGGGA	[10, 29]	[13, 26]	[26, 40]	[26, 36]	29	CATCCGGG	GTGGAAAGGACGAAACACCGGCCTTCTCCCTCTGTGGACGTTTAGAGACGGTAGCTGTCGTCTCTGTGCGTCCAAAGTCCACAGAGGGAGAACGCGGTTCTATCTAGTTACGCGTTAAACCAACTAGAATTTTTTTCCAGCCCTCCTCGCGAGTGAGCGAGCTGCAGTTACGGATTTGCCGGGTCCAAACCCTGTCCACAGAGGGAGAAGGCTGCAGCATCCGGGCGACTGTGACTCCTATGACGCTTCT	2	3	3	3	GTCCAAAGTCCACAGAGGGAGAA	65	52.1739	50	53.8462	75	0	13	12	5	7	3	0	AGGG-	C	T	G	G	GG	C	C	CT	G	C	C	T	T	C	T	C	C	C	T	C	T	G	T	G	G	A	C	(1, [0])	-1.3	-36.5	-62.5	-11.6	-71.6	-2	-33.9	0	0	GG	TT	TRUE					CTGCAGCCTTCTCCCTCTGTGGACAGGGTT	36.75	77.8897	1.47415	0	21.8888	75.4571	2.65409	0	16.1569	82.7988	1.04439	0	23.8627	75.4133	0.723975	0	98.0763	0.489972	0	2.13946	97.3938	0.466731	0	0.923361	98.5591	0.51754	0	1.23839	98.276	0.485646	0	14817	30.6862	1.63769	72.0663
69.3502	2.26198	deletion_1235	ACCCCCCCCCCCCCCCCCCCCCCCCCCCCCCCCCCCCCCCCCCCCCCCCCCCCCCCCCCCCCCCCCCCCCCCCCCCCCCCCCCCCCCCCCCCCCCCTTTTTAATGTTGTGTGCAACTGCAGCCTTCTCCCTCTGTGGACAGGGTTTGGACCCGGCAAATCCGTAACTGCAGCTCGCTCACTCGCGAGGAGGGCTGGCCCGGTCGGCGGAGGGACGCAGCGGGCTGCTGGCCAAGCGCAGAGGGCGTTTCATGCCAAACCAGGTTAGGCGCCTCAAGGGCA	ACCCCCCCCCCCCCCCCCCCCCCCCCCCCCCCCCCCCCCCCCCCCCCCCCCCCCCCCCCCCCCCCCCCCCCCCCCCCCCCCCCCCCCCCCCCCCCCTTTTTAATGTTGTGTGCAACTGCAGCCTTCTCCCTCTGTGGACTTTGGACCCGGCAAATCCGTAACTGCAGCTCGCTCACTCGCGAGGAGGGCTGGCCCGGTCGGCGGAGGGACGCAGCGGGCTGCTGGCCAAGCGCAGAGGGCGTTTCATGCCAAACCAGGTTAGGCGCCTCAAGGGCA	Fw	Deletion	Deletion	4	3	13	10	13	-	AGGG	GGCCTTCTCCCTCTGTGGAC	CACAGAGGGAGAA	CGGGTCCAAAGTC	CGGGTCCAAA	GGCCTTCTCCCTCTGTGGACGTTTCAGAGCTATGCTGGAAACAGCATAGCAAGTTGAAATAAGGCTAGTCCGTTATCAACTTGAAAAAGTGGCACCGAGTCGGTGCCGGGTCCAAAGTCCACAGAGGGAGAA	PE2-NGG	66	82	42	32	40	14	0	0	1	1	2	TGCAACTGCAGCCTTCTCCCTCTGTGGACAGGGTTTGGACCCGGCAAATCCGTAACTGCAGCTCGCTCACTCGCGAGGAGGGCTGGCCCGGTCGGCGGA	TGCAACTGCAGCCTTCTCCCTCTGTGGACTTTGGACCCGGCAAATCCGTAACTGCAGCTCGCTCACTCGCGAGGAGGGCTGGCCCGGTCGGCGGAGGGA	[10, 29]	[13, 26]	[26, 43]	[26, 39]	29	GTAAGATA	GTGGAAAGGACGAAACACCGGCCTTCTCCCTCTGTGGACGTTTAGAGACGGTAGCTGTCGTCTCTGTGCCGGGTCCAAAGTCCACAGAGGGAGAACGCGGTTCTATCTAGTTACGCGTTAAACCAACTAGAATTTTTTTGCCCTCCTCGCGAGTGAGCGAGCTGCAGTTACGGATTTGCCGGGTCCAAACCCTGTCCACAGAGGGAGAAGGCTGCAGGTAAGATACGACTGTGACTCCTATGACGCTTCT	2	3	3	3	CGGGTCCAAAGTCCACAGAGGGAGAA	65	57.6923	61.5385	53.8462	75	0	13	15	8	7	3	0	AGGG-	C	T	G	G	GG	G	G	CT	G	C	C	T	T	C	T	C	C	C	T	C	T	G	T	G	G	A	C	(1, [0])	-1.3	-36.5	-65.9	-12.4	-75	-2	-39.4	0	0	GG	TT	TRUE					CTGCAGCCTTCTCCCTCTGTGGACAGGGTT	36.75	30.6498	0	0	65.3409	43.833	-9.17391	0	65.1235	31.9521	2.92443	0	77.5862	25.3492	-2.9354	0	97.738	0	0	2.06897	105.917	-7.98577	0	4.71698	101.173	-5.88988	0	0	94.8456	5.15444	0	14817	59.2045	4.8552	83.643
0	0	deletion_1236	GATGCTACTCCTGGCTGAAGATAATATTTGATGCTAAAATTAGTGCCCTCAGGGGACAACAGAGATGAGAGACTTTCCTTTTATTCAGCTCCTCCCTAAGAAAAAATTTTATGCTTAATCTTTTATATGTGACCATGCCTGGCAAATTCCTGCCAAAGTTCAACATCATGACTATCCCAAGTGATTTGTTTTGACTCTCCGATCTATATGTCTGTATATAACTCTCCTGGTAAGGGTAGCATCTGGGTACAGTTTGTTCCACCAGTTGCTGATGGACACA	GATGCTACTCCTGGCTGAAGATAATATTTGATGCTAAAATTAGTGCCCTCAGGGGACAACAGAGATGAGAGACTTTCCTTTTATTCAGCTCCTCCCTAAGAAAAAATTTTATGCTTAATCTTTTATATGTGACCATGCCTGGCAAATTCAACATCATGACTATCCCAAGTGATTTGTTTTGACTCTCCGATCTATATGTCTGTATATAACTCTCCTGGTAAGGGTAGCATCTGGGTACAGTTTGTTCCACCAGTTGCTGATGGACACA	Fw	Deletion	Deletion	12	10	13	10	20	-	TTCCTGCCAAAG	GTTTTATATGTGACCATGCC	ATGGTCACATATA	TGATGTTGAATTTGCCAGGC	TGATGTTGAA	GTTTTATATGTGACCATGCCGTTTCAGAGCTATGCTGGAAACAGCATAGCAAGTTGAAATAAGGCTAGTCCGTTATCAACTTGAAAAAGTGGCACCGAGTCGGTGCTGATGTTGAATTTGCCAGGCATGGTCACATATA	PE2-NGG	56	92	58	26	34	36	0	0	1	1	4	ATGCTTAATCTTTTATATGTGACCATGCCTGGCAAATTCCTGCCAAAGTTCAACATCATGACTATCCCAAGTGATTTGTTTTGACTCTCCGATCTATAT	ATGCTTAATCTTTTATATGTGACCATGCCTGGCAAATTCAACATCATGACTATCCCAAGTGATTTGTTTTGACTCTCCGATCTATATGTCTGTATATAA	[10, 29]	[13, 26]	[26, 58]	[26, 46]	36	CTACGCAT	GTGGAAAGGACGAAACACCGTTTTATATGTGACCATGCCGTTTAGAGACGGTAGCTGTCGTCTCTGTGCTGATGTTGAATTTGCCAGGCATGGTCACATATACGCGGTTCTATCTAGTTACGCGTTAAACCAACTAGAATTTTTTTAATCACTTGGGATAGTCATGATGTTGAACTTTGGCAGGAATTTGCCAGGCATGGTCACATATAAAAGATTACTACGCATCGACTGTGACTCCTATGACGCTTCT	4	2	2	2	TGATGTTGAATTTGCCAGGCATGGTCACATATA	40	39.3939	45	30.7692	50	0	8	13	9	4	6	0	TTCCTGCCAAAG-	A	T	T	G	TG	A	T	AT	T	T	T	T	A	T	A	T	G	T	G	A	C	C	A	T	G	C	C	(1, [0])	0	-37.5	-65.2	-11.6	-71.4	-4.8	-39.9	0	-0.3	GG	GG	FALSE					TAATCTTTTATATGTGACCATGCCTGGCAA	-1.62	100	0	0	0	102.12	-2.11964	0	0	105.555	-5.5547	0	0	105.236	-5.23573	0	98.2974	1.7026	0	0	95.6854	4.31458	0	0	100.006	-0.00564888	0	0	99.2011	0.798881	0	14819	0.140547	0.0432065	0.266911
48.783	3.26912	deletion_1237	TTCAAAGAGATCTTAGTAGAAAGGTTTCTAAGCAACGAAGTGTGCACCACCCTGCTGACACATTGCCAAGGTTCATGTCCTGGAACTTTTCAGTCTCCCATTAATCCCACAGACGCTTTGTCACGTAAATCCACTCAGGTGGTTAAATGTTTGTGGGCCTGAGCCCACTAACAGCTCTGATGTCTTCGCACAGCTCAGAGGCAATTCGTCATACTTTGCAAAGCACACCGGCACATGCAAGTTCCACCGATGTCAAAGGGAACTGAGAACCTGTTCAAAT	TTCAAAGAGATCTTAGTAGAAAGGTTTCTAAGCAACGAAGTGTGCACCACCCTGCTGACACATTGCCAAGGTTCATGTCCTGGAACTTTTCAGTCTCCCATTAATCCCACAGACGCTTTGTCACGTAAATCCACTCAGGTGGTTTGTTTGTGGGCCTGAGCCCACTAACAGCTCTGATGTCTTCGCACAGCTCAGAGGCAATTCGTCATACTTTGCAAAGCACACCGGCACATGCAAGTTCCACCGATGTCAAAGGGAACTGAGAACCTGTTCAAAT	Fw	Deletion	Deletion	3	8	13	7	15	-	AAA	GTCACGTAAATCCACTCAGG	GAGTGGATTTACG	ACAAACAAACCACCT	ACAAACA	GTCACGTAAATCCACTCAGGGTTTCAGAGCTATGCTGGAAACAGCATAGCAAGTTGAAATAAGGCTAGTCCGTTATCAACTTGAAAAAGTGGCACCGAGTCGGTGCACAAACAAACCACCTGAGTGGATTTACG	PE2-NGG	60	80	42	18	38	6	0	0	1	1	3	AGACGCTTTGTCACGTAAATCCACTCAGGTGGTTAAATGTTTGTGGGCCTGAGCCCACTAACAGCTCTGATGTCTTCGCACAGCTCAGAGGCAATTCGT	AGACGCTTTGTCACGTAAATCCACTCAGGTGGTTTGTTTGTGGGCCTGAGCCCACTAACAGCTCTGATGTCTTCGCACAGCTCAGAGGCAATTCGTCAT	[10, 29]	[13, 26]	[26, 44]	[26, 41]	34	TACGTGTC	GTGGAAAGGACGAAACACCGTCACGTAAATCCACTCAGGGTTTAGAGACGGTAGCTGTCGTCTCTGTGCACAAACAAACCACCTGAGTGGATTTACGCGCGGTTCTATCTAGTTACGCGTTAAACCAACTAGAATTTTTTTGTGCGAAGACATCAGAGCTGTTAGTGGGCTCAGGCCCACAAACATTTAACCACCTGAGTGGATTTACGTGACAAAGTACGTGTCCGACTGTGACTCCTATGACGCTTCT	3	2	3	2	ACAAACAAACCACCTGAGTGGATTTACG	50	42.8571	40	46.1538	0	0	10	12	6	6	0	0	AAA-	T	T	C	A	CA	T	G	TT	T	C	A	C	G	T	A	A	A	T	C	C	A	C	T	C	A	G	G	(1, [0])	0	-35.7	-59.5	-12.9	-65.8	-4.1	-36.5	0	0	GG	GG	FALSE					CTTTGTCACGTAAATCCACTCAGGTGGTTA	60.68	48.5539	2.66308	0	52.5547	47.1529	0.29238	0	42.7807	54.3299	2.88936	0	51.0135	44.179	4.80749	0	85.2751	11.4557	0	8.90208	79.3247	11.7732	0	0.651466	85.593	13.7555	0	0.253807	90.9077	8.83849	0	14820	46.9209	3.2798	59.0032
	4.84974	deletion_1237	TTCAAAGAGATCTTAGTAGAAAGGTTTCTAAGCAACGAAGTGTGCACCACCCTGCTGACACATTGCCAAGGTTCATGTCCTGGAACTTTTCAGTCTCCCATTAATCCCACAGACGCTTTGTCACGTAAATCCACTCAGGTGGTTAAATGTTTGTGGGCCTGAGCCCACTAACAGCTCTGATGTCTTCGCACAGCTCAGAGGCAATTCGTCATACTTTGCAAAGCACACCGGCACATGCAAGTTCCACCGATGTCAAAGGGAACTGAGAACCTGTTCAAAT	TTCAAAGAGATCTTAGTAGAAAGGTTTCTAAGCAACGAAGTGTGCACCACCCTGCTGACACATTGCCAAGGTTCATGTCCTGGAACTTTTCAGTCTCCCATTAATCCCACAGACGCTTTGTCACGTAAATCCACTCAGGTGGTTTGTTTGTGGGCCTGAGCCCACTAACAGCTCTGATGTCTTCGCACAGCTCAGAGGCAATTCGTCATACTTTGCAAAGCACACCGGCACATGCAAGTTCCACCGATGTCAAAGGGAACTGAGAACCTGTTCAAAT	Fw	Deletion	Deletion	3	8	13	15	23	-	AAA	GTCACGTAAATCCACTCAGG	GAGTGGATTTACG	TCAGGCCCACAAACAAACCACCT	TCAGGCCCACAAACA	GTCACGTAAATCCACTCAGGGTTTCAGAGCTATGCTGGAAACAGCATAGCAAGTTGAAATAAGGCTAGTCCGTTATCAACTTGAAAAAGTGGCACCGAGTCGGTGCTCAGGCCCACAAACAAACCACCTGAGTGGATTTACG	PE2-NGG	60	108	70	46	38	6	0	0	1	1	3	AGACGCTTTGTCACGTAAATCCACTCAGGTGGTTAAATGTTTGTGGGCCTGAGCCCACTAACAGCTCTGATGTCTTCGCACAGCTCAGAGGCAATTCGT	AGACGCTTTGTCACGTAAATCCACTCAGGTGGTTTGTTTGTGGGCCTGAGCCCACTAACAGCTCTGATGTCTTCGCACAGCTCAGAGGCAATTCGTCAT	[10, 29]	[13, 26]	[26, 52]	[26, 49]	34	CAATTACA	GTGGAAAGGACGAAACACCGTCACGTAAATCCACTCAGGGTTTAGAGACGGTAGCTGTCGTCTCTGTGCTCAGGCCCACAAACAAACCACCTGAGTGGATTTACGCGCGGTTCTATCTAGTTACGCGTTAAACCAACTAGAATTTTTTTACATCAGAGCTGTTAGTGGGCTCAGGCCCACAAACATTTAACCACCTGAGTGGATTTACGTGACAAAGCAATTACACGACTGTGACTCCTATGACGCTTCT	3	2	3	3	TCAGGCCCACAAACAAACCACCTGAGTGGATTTACG	50	50	52.1739	46.1538	0	0	10	18	12	6	0	0	AAA-	T	T	C	A	CA	A	G	TT	T	C	A	C	G	T	A	A	A	T	C	C	A	C	T	C	A	G	G	(1, [0])	0	-35.7	-62.2	-15.5	-68.5	-4.4	-39.6	0	0	GG	GG	FALSE					CTTTGTCACGTAAATCCACTCAGGTGGTTA	60.68																90.6305	4.51979	0	4.21793	95.3493	0.432763	0	5.01567	84.1596	10.8247	0	5.31561	92.3825	2.30186	0	14820		6.9442	67.1961
39.5747	0.1554	deletion_1238	AGCTATGGTTGAGAGTTGCGATTTACTCTTTAATACCAAATTAAACAGCAAAGGAAATATCATCCCAATACGTGGATGTTAGAGACAGAAGATGCGTCTTCATATGACGAAACTGTGTCTCCTTCAGAGTGGATAAAGGAGGCAAGGACCTGCAGAATGAGGCAGAGGGTGGCTAGGGGGGATATTTATCTAGGAAGCATGTAACACCACATCCTCCACTTCCAGCACTATCTCCGGGGGCCCGAGCCAGAGCGTCTGCAGAAAGAGGTTCTTCGCCGCT	AGCTATGGTTGAGAGTTGCGATTTACTCTTTAATACCAAATTAAACAGCAAAGGAAATATCATCCCAATACGTGGATGTTAGAGACAGAAGATGCGTCTTCATATGACGAAACTGTGTCTCCTTCAGAGTGGATAAAGGAGGCAGGACCTGCAGAATGAGGCAGAGGGTGGCTAGGGGGGATATTTATCTAGGAAGCATGTAACACCACATCCTCCACTTCCAGCACTATCTCCGGGGGCCCGAGCCAGAGCGTCTGCAGAAAGAGGTTCTTCGCCGCT	Fw	Deletion	Deletion	1	8	13	7	15	-	A	GCCTTCAGAGTGGATAAAGG	TTATCCACTCTGA	CAGGTCCTGCCTCCT	CAGGTCC	GCCTTCAGAGTGGATAAAGGGTTTCAGAGCTATGCTGGAAACAGCATAGCAAGTTGAAATAAGGCTAGTCCGTTATCAACTTGAAAAAGTGGCACCGAGTCGGTGCCAGGTCCTGCCTCCTTTATCCACTCTGA	PE2-NGG	60	86	50	24	36	2	0	0	1	1	3	AACTGTGTCTCCTTCAGAGTGGATAAAGGAGGCAAGGACCTGCAGAATGAGGCAGAGGGTGGCTAGGGGGGATATTTATCTAGGAAGCATGTAACACCA	AACTGTGTCTCCTTCAGAGTGGATAAAGGAGGCAGGACCTGCAGAATGAGGCAGAGGGTGGCTAGGGGGGATATTTATCTAGGAAGCATGTAACACCAC	[10, 29]	[13, 26]	[26, 42]	[26, 41]	34	GTGCTTCG	GTGGAAAGGACGAAACACCGCCTTCAGAGTGGATAAAGGGTTTAGAGACGGTAGCTGTCGTCTCTGTGCCAGGTCCTGCCTCCTTTATCCACTCTGACGCGGTTCTATCTAGTTACGCGTTAAACCAACTAGAATTTTTTTAGATAAATATCCCCCCTAGCCACCCTCTGCCTCATTCTGCAGGTCCTTGCCTCCTTTATCCACTCTGAAGGAGACAGTGCTTCGCGACTGTGACTCCTATGACGCTTCT	3	2	3	2	CAGGTCCTGCCTCCTTTATCCACTCTGA	50	53.5714	66.6667	38.4615	0	0	10	15	10	5	0	0	A-	A	G	A	A	AA	G	C	AG	C	C	T	T	C	A	G	A	G	T	G	G	A	T	A	A	A	G	G	(1, [0])	-1.2	-36.4	-67.6	-11.7	-75.2	-2.1	-43.6	-2.1	0	GG	GG	FALSE					TGTCTCCTTCAGAGTGGATAAAGGAGGCAA	69.29	60.4239	0.00140672	0	35.5385	64.3516	0.109946	0	42.5606	56.1281	1.31135	0	40.625	60.7921	-1.41707	0	99.8446	0	0	0	101.207	-1.20701	0	0.4662	103.421	-3.88688	0	0	102.871	-2.87103	0	8115	44.885	0.188024	20.4773
0.954336	0	deletion_1238	AGCTATGGTTGAGAGTTGCGATTTACTCTTTAATACCAAATTAAACAGCAAAGGAAATATCATCCCAATACGTGGATGTTAGAGACAGAAGATGCGTCTTCATATGACGAAACTGTGTCTCCTTCAGAGTGGATAAAGGAGGCAAGGACCTGCAGAATGAGGCAGAGGGTGGCTAGGGGGGATATTTATCTAGGAAGCATGTAACACCACATCCTCCACTTCCAGCACTATCTCCGGGGGCCCGAGCCAGAGCGTCTGCAGAAAGAGGTTCTTCGCCGCT	AGCTATGGTTGAGAGTTGCGATTTACTCTTTAATACCAAATTAAACAGCAAAGGAAATATCATCCCAATACGTGGATGTTAGAGACAGAAGATGCGTCTTCATATGACGAAACTGTGTCTCCTTCAGAGTGGATAAAGGAGGCAGGACCTGCAGAATGAGGCAGAGGGTGGCTAGGGGGGATATTTATCTAGGAAGCATGTAACACCACATCCTCCACTTCCAGCACTATCTCCGGGGGCCCGAGCCAGAGCGTCTGCAGAAAGAGGTTCTTCGCCGCT	Fw	Deletion	Deletion	1	8	13	3	11	-	A	GCCTTCAGAGTGGATAAAGG	TTATCCACTCTGA	TCCTGCCTCCT	TCC	GCCTTCAGAGTGGATAAAGGGTTTCAGAGCTATGCTGGAAACAGCATAGCAAGTTGAAATAAGGCTAGTCCGTTATCAACTTGAAAAAGTGGCACCGAGTCGGTGCTCCTGCCTCCTTTATCCACTCTGA	PE2-NGG	60	72	36	10	36	2	0	0	1	1	3	AACTGTGTCTCCTTCAGAGTGGATAAAGGAGGCAAGGACCTGCAGAATGAGGCAGAGGGTGGCTAGGGGGGATATTTATCTAGGAAGCATGTAACACCA	AACTGTGTCTCCTTCAGAGTGGATAAAGGAGGCAGGACCTGCAGAATGAGGCAGAGGGTGGCTAGGGGGGATATTTATCTAGGAAGCATGTAACACCAC	[10, 29]	[13, 26]	[26, 38]	[26, 37]	34	TCAGCTAT	GTGGAAAGGACGAAACACCGCCTTCAGAGTGGATAAAGGGTTTAGAGACGGTAGCTGTCGTCTCTGTGCTCCTGCCTCCTTTATCCACTCTGACGCGGTTCTATCTAGTTACGCGTTAAACCAACTAGAATTTTTTTTCCTAGATAAATATCCCCCCTAGCCACCCTCTGCCTCATTCTGCAGGTCCTTGCCTCCTTTATCCACTCTGAAGGAGACATCAGCTATCGACTGTGACTCCTATGACGCTTCT	3	2	3	2	TCCTGCCTCCTTTATCCACTCTGA	50	50	63.6364	38.4615	0	0	10	12	7	5	0	0	A-	A	G	A	A	AA	A	C	AG	C	C	T	T	C	A	G	A	G	T	G	G	A	T	A	A	A	G	G	(1, [0])	-1.2	-36.4	-61.3	-9.6	-68.9	0	-39.4	0	0	GG	GG	FALSE					TGTCTCCTTCAGAGTGGATAAAGGAGGCAA	69.29	99.0457	0	0	1.74731	99.7146	-1.46187	0	0.276243	100.225	-0.500795	0	0.839454	102.101	-2.94026	0	99.6855	0.314549	0	-0.0345185	100.119	-0.0846036	0	-0.0345185	100.223	-0.188787	0	-0.0345185	98.8175	1.21704	0	8115	1.80351	0.133593	0.587495
0	0	deletion_1239	CTTGGTGCCCTTTAGGAAGCTGTATAGCACTTGATTCCTTGTAAAGAAAAGTAGACTGACTAAAAACTGTGTGGGATGGGTAAGAAAATAAGCAGCTAACCTGGAAACTAAGCTAGAAATCTTGAGGTGGTTAATAGAATGGATTTATGGGGTTGTGAAAATAGGAGAACAGAGGATAAATGAAAAGAACTGATGACAGAACAAAGATCAGAAAAGTAAAGTTGAGATGTATAAGTTTAGAATTATAAACTTATTTTACTTTCTGAAATGAGCAACTGCT	CTTGGTGCCCTTTAGGAAGCTGTATAGCACTTGATTCCTTGTAAAGAAAAGTAGACTGACTAAAAACTGTGTGGGATGGGTAAGAAAATAAGCAGCTAACCTGGAAACTAAGCTAGAAATCTTGAGGTGGTTAATAGAATGGATTTAATAGGAGAACAGAGGATAAATGAAAAGAACTGATGACAGAACAAAGATCAGAAAAGTAAAGTTGAGATGTATAAGTTTAGAATTATAAACTTATTTTACTTTCTGAAATGAGCAACTGCT	Fw	Deletion	Deletion	13	11	13	7	18	-	TGGGGTTGTGAAA	GCTTGAGGTGGTTAATAGAA	TATTAACCACCTC	CTCCTATTAAATCCATTC	CTCCTAT	GCTTGAGGTGGTTAATAGAAGTTTCAGAGCTATGCTGGAAACAGCATAGCAAGTTGAAATAAGGCTAGTCCGTTATCAACTTGAAAAAGTGGCACCGAGTCGGTGCCTCCTATTAAATCCATTCTATTAACCACCTC	PE2-NGG	56	84	48	20	36	38	0	0	1	1	2	AGCTAGAAATCTTGAGGTGGTTAATAGAATGGATTTATGGGGTTGTGAAAATAGGAGAACAGAGGATAAATGAAAAGAACTGATGACAGAACAAAGATC	AGCTAGAAATCTTGAGGTGGTTAATAGAATGGATTTAATAGGAGAACAGAGGATAAATGAAAAGAACTGATGACAGAACAAAGATCAGAAAAGTAAAGT	[10, 29]	[13, 26]	[26, 57]	[26, 44]	37	AGTGAGAT	GTGGAAAGGACGAAACACCGCTTGAGGTGGTTAATAGAAGTTTAGAGACGGTAGCTGTCGTCTCTGTGCCTCCTATTAAATCCATTCTATTAACCACCTCCGCGGTTCTATCTAGTTACGCGTTAAACCAACTAGAATTTTTTTTCTTTTCATTTATCCTCTGTTCTCCTATTTTCACAACCCCATAAATCCATTCTATTAACCACCTCAAGATTTCAGTGAGATCGACTGTGACTCCTATGACGCTTCT	2	2	3	2	CTCCTATTAAATCCATTCTATTAACCACCTC	40	35.4839	33.3333	38.4615	46.1538	0	8	11	6	5	6	0	TGGGGTTGTGAAA-	A	A	A	G	AG	G	A	AA	C	T	T	G	A	G	G	T	G	G	T	T	A	A	T	A	G	A	A	(1, [0])	0	-34.3	-58	-7.3	-65.7	0	-34.8	0	0	GG	GG	FALSE					GAAATCTTGAGGTGGTTAATAGAATGGATT	33.66	98.5465	1.45345	0	0	94.8189	5.18111	0	0	101.071	-1.07084	0	0	99.7499	0.250089	0	100	0	0	0	106.166	-6.16587	0	0	102.727	-2.72711	0	0	104.814	-4.81374	0	14824	0.369095	0.0914619	0.458962
0.0345066	0	deletion_1239	CTTGGTGCCCTTTAGGAAGCTGTATAGCACTTGATTCCTTGTAAAGAAAAGTAGACTGACTAAAAACTGTGTGGGATGGGTAAGAAAATAAGCAGCTAACCTGGAAACTAAGCTAGAAATCTTGAGGTGGTTAATAGAATGGATTTATGGGGTTGTGAAAATAGGAGAACAGAGGATAAATGAAAAGAACTGATGACAGAACAAAGATCAGAAAAGTAAAGTTGAGATGTATAAGTTTAGAATTATAAACTTATTTTACTTTCTGAAATGAGCAACTGCT	CTTGGTGCCCTTTAGGAAGCTGTATAGCACTTGATTCCTTGTAAAGAAAAGTAGACTGACTAAAAACTGTGTGGGATGGGTAAGAAAATAAGCAGCTAACCTGGAAACTAAGCTAGAAATCTTGAGGTGGTTAATAGAATGGATTTAATAGGAGAACAGAGGATAAATGAAAAGAACTGATGACAGAACAAAGATCAGAAAAGTAAAGTTGAGATGTATAAGTTTAGAATTATAAACTTATTTTACTTTCTGAAATGAGCAACTGCT	Fw	Deletion	Deletion	13	11	13	10	21	-	TGGGGTTGTGAAA	GCTTGAGGTGGTTAATAGAA	TATTAACCACCTC	GTTCTCCTATTAAATCCATTC	GTTCTCCTAT	GCTTGAGGTGGTTAATAGAAGTTTCAGAGCTATGCTGGAAACAGCATAGCAAGTTGAAATAAGGCTAGTCCGTTATCAACTTGAAAAAGTGGCACCGAGTCGGTGCGTTCTCCTATTAAATCCATTCTATTAACCACCTC	PE2-NGG	56	92	56	28	36	38	0	0	1	1	2	AGCTAGAAATCTTGAGGTGGTTAATAGAATGGATTTATGGGGTTGTGAAAATAGGAGAACAGAGGATAAATGAAAAGAACTGATGACAGAACAAAGATC	AGCTAGAAATCTTGAGGTGGTTAATAGAATGGATTTAATAGGAGAACAGAGGATAAATGAAAAGAACTGATGACAGAACAAAGATCAGAAAAGTAAAGT	[10, 29]	[13, 26]	[26, 60]	[26, 47]	37	TGAGCACG	GTGGAAAGGACGAAACACCGCTTGAGGTGGTTAATAGAAGTTTAGAGACGGTAGCTGTCGTCTCTGTGCGTTCTCCTATTAAATCCATTCTATTAACCACCTCCGCGGTTCTATCTAGTTACGCGTTAAACCAACTAGAATTTTTTTTTTCATTTATCCTCTGTTCTCCTATTTTCACAACCCCATAAATCCATTCTATTAACCACCTCAAGATTTCTGAGCACGCGACTGTGACTCCTATGACGCTTCT	2	2	3	2	GTTCTCCTATTAAATCCATTCTATTAACCACCTC	40	35.2941	33.3333	38.4615	46.1538	0	8	12	7	5	6	0	TGGGGTTGTGAAA-	A	A	A	G	AG	C	A	AA	C	T	T	G	A	G	G	T	G	G	T	T	A	A	T	A	G	A	A	(1, [0])	0	-34.3	-55.1	-7.3	-62.8	0	-31.9	0	0	GG	GG	FALSE					GAAATCTTGAGGTGGTTAATAGAATGGATT	33.66	99.9655	0	0	0	104.714	-4.71444	0	0.10352	102.086	-2.18915	0	0	103.357	-3.35736	0	100	0	0	0	103.537	-3.53747	0	0	97.1509	2.84906	0	0	100.065	-0.0650728	0	14824	0.87661	0.136112	1.49904
0	0	deletion_1240	TGTAGTATAGTCTGTCTCTGCCTATTTGAGTATGGATAAGGAACACTGATGTTACTAACTGCCACAGTGTAACCACACTCTTAAGAGTTTCTGCCAGTTTTGGGACGTCTGCTGCTATACACAGAATTTTCAGGTATGCAGGAGGGCTGTGCACGGTTATAAAGACACATGGCAAAACTTCAGACAGTGTCTTCTCCAATATCTTATGTAAACATCTTTCTTTTCCATTGCTTACAGTGCTTGCCACCCTCTAAATAGCAAGTAGATGTCCAGACTATTG	TGTAGTATAGTCTGTCTCTGCCTATTTGAGTATGGATAAGGAACACTGATGTTACTAACTGCCACAGTGTAACCACACTCTTAAGAGTTTCTGCCAGTTTTGGGACGTCTGCTGCTATACACAGAATTTTCAGGTATGCAGGAGGGCTGTTAAAGACACATGGCAAAACTTCAGACAGTGTCTTCTCCAATATCTTATGTAAACATCTTTCTTTTCCATTGCTTACAGTGCTTGCCACCCTCTAAATAGCAAGTAGATGTCCAGACTATTG	Fw	Deletion	Deletion	9	14	13	3	17	-	GCACGGTTA	GACAGAATTTTCAGGTATGC	TACCTGAAAATTC	TTAACAGCCCTCCTGCA	TTA	GACAGAATTTTCAGGTATGCGTTTCAGAGCTATGCTGGAAACAGCATAGCAAGTTGAAATAAGGCTAGTCCGTTATCAACTTGAAAAAGTGGCACCGAGTCGGTGCTTAACAGCCCTCCTGCATACCTGAAAATTC	PE2-NGG	56	86	52	6	34	28	0	0	1	1	4	GCTGCTATACACAGAATTTTCAGGTATGCAGGAGGGCTGTGCACGGTTATAAAGACACATGGCAAAACTTCAGACAGTGTCTTCTCCAATATCTTATGT	GCTGCTATACACAGAATTTTCAGGTATGCAGGAGGGCTGTTAAAGACACATGGCAAAACTTCAGACAGTGTCTTCTCCAATATCTTATGTAAACATCTT	[10, 29]	[13, 26]	[26, 52]	[26, 43]	40	TTGGATTA	GTGGAAAGGACGAAACACCGACAGAATTTTCAGGTATGCGTTTAGAGACGGTAGCTGTCGTCTCTGTGCTTAACAGCCCTCCTGCATACCTGAAAATTCCGCGGTTCTATCTAGTTACGCGTTAAACCAACTAGAATTTTTTTCACTGTCTGAAGTTTTGCCATGTGTCTTTATAACCGTGCACAGCCCTCCTGCATACCTGAAAATTCTGTGTATATTGGATTACGACTGTGACTCCTATGACGCTTCT	4	2	4	3	TTAACAGCCCTCCTGCATACCTGAAAATTC	40	43.3333	52.9412	30.7692	55.5556	0	8	13	9	4	5	0	GCACGGTTA-	T	T	A	T	AT	A	A	TT	A	C	A	G	A	A	T	T	T	T	C	A	G	G	T	A	T	G	C	(1, [0])	0	-34	-58	-7.4	-64.4	-0.3	-38.1	-0.3	0	GG	GG	FALSE					TATACACAGAATTTTCAGGTATGCAGGAGG	14.35	100	0	0	0	101.911	-1.91053	0	0	101.509	-1.50915	0	0	103.598	-3.59785	0	98.5475	1.45249	0	0	100.337	-0.336604	0	0	97.5413	2.45868	0	0	97.7646	2.2354	0	14826	0.623738	0.150438	0.149879
0	0	deletion_1240	TGTAGTATAGTCTGTCTCTGCCTATTTGAGTATGGATAAGGAACACTGATGTTACTAACTGCCACAGTGTAACCACACTCTTAAGAGTTTCTGCCAGTTTTGGGACGTCTGCTGCTATACACAGAATTTTCAGGTATGCAGGAGGGCTGTGCACGGTTATAAAGACACATGGCAAAACTTCAGACAGTGTCTTCTCCAATATCTTATGTAAACATCTTTCTTTTCCATTGCTTACAGTGCTTGCCACCCTCTAAATAGCAAGTAGATGTCCAGACTATTG	TGTAGTATAGTCTGTCTCTGCCTATTTGAGTATGGATAAGGAACACTGATGTTACTAACTGCCACAGTGTAACCACACTCTTAAGAGTTTCTGCCAGTTTTGGGACGTCTGCTGCTATACACAGAATTTTCAGGTATGCAGGAGGGCTGTTAAAGACACATGGCAAAACTTCAGACAGTGTCTTCTCCAATATCTTATGTAAACATCTTTCTTTTCCATTGCTTACAGTGCTTGCCACCCTCTAAATAGCAAGTAGATGTCCAGACTATTG	Fw	Deletion	Deletion	9	14	13	15	29	-	GCACGGTTA	GACAGAATTTTCAGGTATGC	TACCTGAAAATTC	TGCCATGTGTCTTTAACAGCCCTCCTGCA	TGCCATGTGTCTTTA	GACAGAATTTTCAGGTATGCGTTTCAGAGCTATGCTGGAAACAGCATAGCAAGTTGAAATAAGGCTAGTCCGTTATCAACTTGAAAAAGTGGCACCGAGTCGGTGCTGCCATGTGTCTTTAACAGCCCTCCTGCATACCTGAAAATTC	PE2-NGG	56	122	88	42	34	28	0	0	1	1	4	GCTGCTATACACAGAATTTTCAGGTATGCAGGAGGGCTGTGCACGGTTATAAAGACACATGGCAAAACTTCAGACAGTGTCTTCTCCAATATCTTATGT	GCTGCTATACACAGAATTTTCAGGTATGCAGGAGGGCTGTTAAAGACACATGGCAAAACTTCAGACAGTGTCTTCTCCAATATCTTATGTAAACATCTT	[10, 29]	[13, 26]	[26, 64]	[26, 55]	40	CGCGTCCT	GTGGAAAGGACGAAACACCGACAGAATTTTCAGGTATGCGTTTAGAGACGGTAGCTGTCGTCTCTGTGCTGCCATGTGTCTTTAACAGCCCTCCTGCATACCTGAAAATTCCGCGGTTCTATCTAGTTACGCGTTAAACCAACTAGAATTTTTTTTTTTGCCATGTGTCTTTATAACCGTGCACAGCCCTCCTGCATACCTGAAAATTCTGTGTATACGCGTCCTCGACTGTGACTCCTATGACGCTTCT	4	2	4	3	TGCCATGTGTCTTTAACAGCCCTCCTGCATACCTGAAAATTC	40	45.2381	51.7241	30.7692	55.5556	0	8	19	15	4	5	0	GCACGGTTA-	T	T	A	T	AT	A	A	TT	A	C	A	G	A	A	T	T	T	T	C	A	G	G	T	A	T	G	C	(1, [0])	0	-34	-60.5	-8.1	-66.9	-0.8	-42.3	-0.7	0	GG	GG	FALSE					TATACACAGAATTTTCAGGTATGCAGGAGG	14.35	100	0	0	0	101.091	-1.09089	0	0	100.735	-0.735341	0	0	102.13	-2.13003	0	97.436	2.56399	0	0	95.6626	4.33738	0	0	96.7495	3.25049	0	0	99.8959	0.104082	0	14826	4.27696	0.118174	3.4941
0.425162	0.0573723	deletion_1241	CCCTCCCTGGCCCCCCCCCGTGGCAATAAATAGGCAGCATATCAGAGAGGCACTGGAGATGCTGGCTGAGTGATGAAGAGATGCCAGTTTGGAGGCATTTTCACCATATAACTTATGGGACTCCTGGGACTGGTTAAACTGGCTGCCAAGTAGCTTTGCTAGAGGTTCTTGTTTGAGGGTGCAGAAAAAAGCTTTTTCTAGTGGGGCTCATGTTTATCATGTGAAAGAAGAAATACCTGAGATGTCTAACTTGTGGTAGAGATTCTTGCTACTCTCTCTT	CCCTCCCTGGCCCCCCCCCGTGGCAATAAATAGGCAGCATATCAGAGAGGCACTGGAGATGCTGGCTGAGTGATGAAGAGATGCCAGTTTGGAGGCATTTTCACCATATAACTTATGGGACTCCTGGGACTGGTTAAAAAGTAGCTTTGCTAGAGGTTCTTGTTTGAGGGTGCAGAAAAAAGCTTTTTCTAGTGGGGCTCATGTTTATCATGTGAAAGAAGAAATACCTGAGATGTCTAACTTGTGGTAGAGATTCTTGCTACTCTCTCTT	Fw	Deletion	Deletion	9	2	13	10	12	-	CTGGCTGCC	GCTCCTGGGACTGGTTAAAC	TAACCAGTCCCAG	AAAGCTACTTTT	AAAGCTACTT	GCTCCTGGGACTGGTTAAACGTTTCAGAGCTATGCTGGAAACAGCATAGCAAGTTGAAATAAGGCTAGTCCGTTATCAACTTGAAAAAGTGGCACCGAGTCGGTGCAAAGCTACTTTTTAACCAGTCCCAG	PE2-NGG	62	70	30	26	40	32	0	0	1	1	5	ACTTATGGGACTCCTGGGACTGGTTAAACTGGCTGCCAAGTAGCTTTGCTAGAGGTTCTTGTTTGAGGGTGCAGAAAAAAGCTTTTTCTAGTGGGGCTC	ACTTATGGGACTCCTGGGACTGGTTAAAAAGTAGCTTTGCTAGAGGTTCTTGTTTGAGGGTGCAGAAAAAAGCTTTTTCTAGTGGGGCTCATGTTTATC	[10, 29]	[13, 26]	[26, 47]	[26, 38]	28	AAGCGATG	GTGGAAAGGACGAAACACCGCTCCTGGGACTGGTTAAACGTTTAGAGACGGTAGCTGTCGTCTCTGTGCAAAGCTACTTTTTAACCAGTCCCAGCGCGGTTCTATCTAGTTACGCGTTAAACCAACTAGAATTTTTTTAAGCTTTTTTCTGCACCCTCAAACAAGAACCTCTAGCAAAGCTACTTGGCAGCCAGTTTAACCAGTCCCAGGAGTCCCAAAGCGATGCGACTGTGACTCCTATGACGCTTCT	5	3	3	3	AAAGCTACTTTTTAACCAGTCCCAG	55	40	25	53.8462	77.7778	0	11	10	3	7	7	0	CTGGCTGCC-	A	A	A	A	AA	T	G	AA	C	T	C	C	T	G	G	G	A	C	T	G	G	T	T	A	A	A	C	(1, [0])	-0.1	-42.6	-56.4	-8	-64.2	0	-35.3	0	0	GG	GT	TRUE					TGGGACTCCTGGGACTGGTTAAACTGGCTG	22.97	99.5748	0	0	0.920245	99.8612	-0.781442	0	0	101.908	-1.9081	0	0.35524	101.256	-1.61128	0	99.3132	0.629455	0	0.172117	100.274	-0.44616	0	0	97.2163	2.78373	0	0	100.449	-0.449211	0	14828	23.6106	1.30563	31.0219
0.336073	0.140426	deletion_1242	TAGTAATTAACTGAGGAGAAGAGAGCAGTAGTTAGCAAATGCCATTTATCAGATCCTAGCAAATGATTAGCAATATCCACAGTGATATTATAAGTTGCATACTTGTAACATCTCTCAGAGCAGGCAATCAGAGCTACAAAGGGAACACAGAAAGCATGTGTCACAAAAAAGCGACTTCTGGTACAGAAAATAGATAAACCTGGAAAGGTACAGTGTTAATCTCTTTGATCTTTTTTCCATTAATAGATAGGGCCTGTGGAATAGGAACAATTGAAGAACT	TAGTAATTAACTGAGGAGAAGAGAGCAGTAGTTAGCAAATGCCATTTATCAGATCCTAGCAAATGATTAGCAATATCCACAGTGATATTATAAGTTGCATACTTGTAACATCTCTCAGAGCAGGCAATCAGAGCTACAACAGAAAGCATGTGTCACAAAAAAGCGACTTCTGGTACAGAAAATAGATAAACCTGGAAAGGTACAGTGTTAATCTCTTTGATCTTTTTTCCATTAATAGATAGGGCCTGTGGAATAGGAACAATTGAAGAACT	Fw	Deletion	Deletion	8	3	13	7	10	-	AGGGAACA	GCAGGCAATCAGAGCTACAA	TAGCTCTGATTGC	CTTTCTGTTG	CTTTCTG	GCAGGCAATCAGAGCTACAAGTTTCAGAGCTATGCTGGAAACAGCATAGCAAGTTGAAATAAGGCTAGTCCGTTATCAACTTGAAAAAGTGGCACCGAGTCGGTGCCTTTCTGTTGTAGCTCTGATTGC	PE2-NGG	60	66	28	20	38	24	0	0	1	1	3	TCTCTCAGAGCAGGCAATCAGAGCTACAAAGGGAACACAGAAAGCATGTGTCACAAAAAAGCGACTTCTGGTACAGAAAATAGATAAACCTGGAAAGGT	TCTCTCAGAGCAGGCAATCAGAGCTACAACAGAAAGCATGTGTCACAAAAAAGCGACTTCTGGTACAGAAAATAGATAAACCTGGAAAGGTACAGTGTT	[10, 29]	[13, 26]	[26, 44]	[26, 36]	29	AGCAAAGT	GTGGAAAGGACGAAACACCGCAGGCAATCAGAGCTACAAGTTTAGAGACGGTAGCTGTCGTCTCTGTGCCTTTCTGTTGTAGCTCTGATTGCCGCGGTTCTATCTAGTTACGCGTTAAACCAACTAGAATTTTTTTTATCTATTTTCTGTACCAGAAGTCGCTTTTTTGTGACACATGCTTTCTGTGTTCCCTTTGTAGCTCTGATTGCCTGCTCTGAGCAAAGTCGACTGTGACTCCTATGACGCTTCT	3	2	2	1	CTTTCTGTTGTAGCTCTGATTGC	50	43.4783	40	46.1538	50	0	10	10	4	6	4	0	AGGGAACA-	A	C	A	C	AC	G	C	AC	C	A	G	G	C	A	A	T	C	A	G	A	G	C	T	A	C	A	A	(1, [0])	-1.5	-33.1	-62.7	-9.2	-74.6	0	-42.1	0	0	GG	AG	TRUE					CAGAGCAGGCAATCAGAGCTACAAAGGGAA	39.64	99.6639	0	0	0.0914913	101.258	-1.3496	0	0.14881	101.905	-2.0538	0	0.767918	101.042	-1.80966	0	99.5752	0.284357	0	0	99.4001	0.599881	0	0.215517	99.4491	0.335361	0	0.205761	99.8764	-0.0821719	0	14829	5.56817	0.810746	31.3772
6.55739	4.23852	deletion_1242	TAGTAATTAACTGAGGAGAAGAGAGCAGTAGTTAGCAAATGCCATTTATCAGATCCTAGCAAATGATTAGCAATATCCACAGTGATATTATAAGTTGCATACTTGTAACATCTCTCAGAGCAGGCAATCAGAGCTACAAAGGGAACACAGAAAGCATGTGTCACAAAAAAGCGACTTCTGGTACAGAAAATAGATAAACCTGGAAAGGTACAGTGTTAATCTCTTTGATCTTTTTTCCATTAATAGATAGGGCCTGTGGAATAGGAACAATTGAAGAACT	TAGTAATTAACTGAGGAGAAGAGAGCAGTAGTTAGCAAATGCCATTTATCAGATCCTAGCAAATGATTAGCAATATCCACAGTGATATTATAAGTTGCATACTTGTAACATCTCTCAGAGCAGGCAATCAGAGCTACAACAGAAAGCATGTGTCACAAAAAAGCGACTTCTGGTACAGAAAATAGATAAACCTGGAAAGGTACAGTGTTAATCTCTTTGATCTTTTTTCCATTAATAGATAGGGCCTGTGGAATAGGAACAATTGAAGAACT	Fw	Deletion	Deletion	8	3	13	10	13	-	AGGGAACA	GCAGGCAATCAGAGCTACAA	TAGCTCTGATTGC	ATGCTTTCTGTTG	ATGCTTTCTG	GCAGGCAATCAGAGCTACAAGTTTCAGAGCTATGCTGGAAACAGCATAGCAAGTTGAAATAAGGCTAGTCCGTTATCAACTTGAAAAAGTGGCACCGAGTCGGTGCATGCTTTCTGTTGTAGCTCTGATTGC	PE2-NGG	60	74	36	28	38	24	0	0	1	1	3	TCTCTCAGAGCAGGCAATCAGAGCTACAAAGGGAACACAGAAAGCATGTGTCACAAAAAAGCGACTTCTGGTACAGAAAATAGATAAACCTGGAAAGGT	TCTCTCAGAGCAGGCAATCAGAGCTACAACAGAAAGCATGTGTCACAAAAAAGCGACTTCTGGTACAGAAAATAGATAAACCTGGAAAGGTACAGTGTT	[10, 29]	[13, 26]	[26, 47]	[26, 39]	29	CTTAAAGG	GTGGAAAGGACGAAACACCGCAGGCAATCAGAGCTACAAGTTTAGAGACGGTAGCTGTCGTCTCTGTGCATGCTTTCTGTTGTAGCTCTGATTGCCGCGGTTCTATCTAGTTACGCGTTAAACCAACTAGAATTTTTTTCTATTTTCTGTACCAGAAGTCGCTTTTTTGTGACACATGCTTTCTGTGTTCCCTTTGTAGCTCTGATTGCCTGCTCTGCTTAAAGGCGACTGTGACTCCTATGACGCTTCT	3	2	2	1	ATGCTTTCTGTTGTAGCTCTGATTGC	50	42.3077	38.4615	46.1538	50	0	10	11	5	6	4	0	AGGGAACA-	A	C	A	C	AC	T	G	AC	C	A	G	G	C	A	A	T	C	A	G	A	G	C	T	A	C	A	A	(1, [0])	-1.5	-33.1	-62	-9.2	-73.9	-1.4	-42.3	0	0	GG	AG	TRUE					CAGAGCAGGCAATCAGAGCTACAAAGGGAA	39.64	93.4426	0	0	3.81679	99.0627	-2.87954	0	8.03794	91.7619	0.200203	0	7.81742	93.0363	-0.853722	0	95.2195	0.542002	0	3.43137	97.1206	-0.55197	0	4.2523	94.3917	1.35601	0	5.03189	94.1461	0.82197	0	14829	28.7591	2.69009	66.9467
0.773224	0	deletion_1244	CCGTATTGGACAAGCATTAATGTGTTTAAATTGCAAGGAGATTTAGGAAAAACTAGCCACTTGAAAGGCTGTGGAGCTGTCATTTGAATAGCTAGCCCTCTTCAGGAGGCTTTTAAAACAGGTTAGACAAATCCCTGTCAGGAGTGGTCTGGGTTAAAACGTTTCTGTCGTGAAGCAGAGGAGTGGGCTGCGTGGCTATGTGAGGCTCCTTCCAGGCCTATGTTGTATATTTTTCCTGTAACTGTAGTTCAGATCACCGGTAACTCTGGCTGTACCTGTC	CCGTATTGGACAAGCATTAATGTGTTTAAATTGCAAGGAGATTTAGGAAAAACTAGCCACTTGAAAGGCTGTGGAGCTGTCATTTGAATAGCTAGCCCTCTTCAGGAGGCTTTTAAAACAGGTTAGACAAATCCCTGTCAGGAGTGGTCCGTTTCTGTCGTGAAGCAGAGGAGTGGGCTGCGTGGCTATGTGAGGCTCCTTCCAGGCCTATGTTGTATATTTTTCCTGTAACTGTAGTTCAGATCACCGGTAACTCTGGCTGTACCTGTC	Fw	Deletion	Deletion	10	13	13	10	23	-	TGGGTTAAAA	GGGTTAGACAAATCCCTGTC	AGGGATTTGTCTA	GACAGAAACGGACCACTCCTGAC	GACAGAAACG	GGGTTAGACAAATCCCTGTCGTTTCAGAGCTATGCTGGAAACAGCATAGCAAGTTGAAATAAGGCTAGTCCGTTATCAACTTGAAAAAGTGGCACCGAGTCGGTGCGACAGAAACGGACCACTCCTGACAGGGATTTGTCTA	PE2-NGG	60	108	72	30	36	26	0	0	1	1	3	TTTTAAAACAGGTTAGACAAATCCCTGTCAGGAGTGGTCTGGGTTAAAACGTTTCTGTCGTGAAGCAGAGGAGTGGGCTGCGTGGCTATGTGAGGCTCC	TTTTAAAACAGGTTAGACAAATCCCTGTCAGGAGTGGTCCGTTTCTGTCGTGAAGCAGAGGAGTGGGCTGCGTGGCTATGTGAGGCTCCTTCCAGGCCT	[10, 29]	[13, 26]	[26, 59]	[26, 49]	39	AACCTGCC	GTGGAAAGGACGAAACACCGGGTTAGACAAATCCCTGTCGTTTAGAGACGGTAGCTGTCGTCTCTGTGCGACAGAAACGGACCACTCCTGACAGGGATTTGTCTACGCGGTTCTATCTAGTTACGCGTTAAACCAACTAGAATTTTTTTCTCCTCTGCTTCACGACAGAAACGTTTTAACCCAGACCACTCCTGACAGGGATTTGTCTAACCTGTTTAACCTGCCCGACTGTGACTCCTATGACGCTTCT	3	3	3	3	GACAGAAACGGACCACTCCTGACAGGGATTTGTCTA	50	50	56.5217	38.4615	30	0	10	18	13	5	3	0	TGGGTTAAAA-	C	C	T	G	TG	C	G	CC	G	G	T	T	A	G	A	C	A	A	A	T	C	C	C	T	G	T	C	(1, [0])	-2.9	-35.8	-68.1	-15.1	-75.9	-7.4	-46.7	-1.7	0	GG	GG	FALSE					AAACAGGTTAGACAAATCCCTGTCAGGAGT	48.14	99.2268	0	0	0.614754	103.027	-3.64149	0	1.10701	100.107	-1.21421	0	0.597907	101.506	-2.10378	0	100	0	0	0	102.041	-2.04121	0	0	102.215	-2.21475	0	0	96.9278	3.07222	0	14831	22.488	1.91463	39.8839
0	0	deletion_1245	GCTTCAGTGCATTCATTTCAAAATTGCATCCATTTGTACAAGAATGGAATAAAGCTCCCCATAGCTCTCACTAAGTTTAACCACTGATGATTTTGTTTCTGAAATTGGCACCTTGAGTATCTTATGTATAAATTCAATAAGGTTTGAACACAAGCAGAAACATGAAGACTCTTACTAAATGATGTGGATAGATATAAGTAAGTGGATGATGCAACAGATGATTCTGGGGTGTCACTGCGGCTGGAAGTCAGGAGGCCCCCCCCCCCCCCGTATTGTTAGG	GCTTCAGTGCATTCATTTCAAAATTGCATCCATTTGTACAAGAATGGAATAAAGCTCCCCATAGCTCTCACTAAGTTTAACCACTGATGATTTTGTTTCTGAAATTGGCACCTTGAGTATCTTATGTATAAATTCAATAAGGTTTGCAGAAACATGAAGACTCTTACTAAATGATGTGGATAGATATAAGTAAGTGGATGATGCAACAGATGATTCTGGGGTGTCACTGCGGCTGGAAGTCAGGAGGCCCCCCCCCCCCCCGTATTGTTAGG	Fw	Deletion	Deletion	8	10	13	15	25	-	AACACAAG	GCTTATGTATAAATTCAATA	TGAATTTATACAT	GTCTTCATGTTTCTGCAAACCTTAT	GTCTTCATGTTTCTG	GCTTATGTATAAATTCAATAGTTTCAGAGCTATGCTGGAAACAGCATAGCAAGTTGAAATAAGGCTAGTCCGTTATCAACTTGAAAAAGTGGCACCGAGTCGGTGCGTCTTCATGTTTCTGCAAACCTTATTGAATTTATACAT	PE2-NGG	48	98	68	42	30	22	0	0	1	1	3	CCTTGAGTATCTTATGTATAAATTCAATAAGGTTTGAACACAAGCAGAAACATGAAGACTCTTACTAAATGATGTGGATAGATATAAGTAAGTGGATGA	CCTTGAGTATCTTATGTATAAATTCAATAAGGTTTGCAGAAACATGAAGACTCTTACTAAATGATGTGGATAGATATAAGTAAGTGGATGATGCAACAG	[10, 29]	[13, 26]	[26, 59]	[26, 51]	36	TTACTTTG	GTGGAAAGGACGAAACACCGCTTATGTATAAATTCAATAGTTTAGAGACGGTAGCTGTCGTCTCTGTGCGTCTTCATGTTTCTGCAAACCTTATTGAATTTATACATCGCGGTTCTATCTAGTTACGCGTTAAACCAACTAGAATTTTTTTCATTTAGTAAGAGTCTTCATGTTTCTGCTTGTGTTCAAACCTTATTGAATTTATACATAAGATACTTTACTTTGCGACTGTGACTCCTATGACGCTTCT	3	1	3	2	GTCTTCATGTTTCTGCAAACCTTATTGAATTTATACAT	20	28.9474	36	15.3846	37.5	0	4	11	9	2	3	0	AACACAAG-	G	C	A	A	AA	C	T	GC	C	T	T	A	T	G	T	A	T	A	A	A	T	T	C	A	A	T	A	(1, [0])	0	-30.6	-53.2	-7	-60.5	-0.2	-36.9	-0.2	0	GG	GG	FALSE					AGTATCTTATGTATAAATTCAATAAGGTTT	8.96	100	0	0	0	104.786	-4.78639	0	0	102.166	-2.16584	0	0	102.632	-2.63183	0	98.4699	1.53006	0	0	100.369	-0.36884	0	0	98.0668	1.93323	0	0	96.9742	3.02579	0	14833	0.36344	0.0309353	0.825066
0	0	deletion_1245	GCTTCAGTGCATTCATTTCAAAATTGCATCCATTTGTACAAGAATGGAATAAAGCTCCCCATAGCTCTCACTAAGTTTAACCACTGATGATTTTGTTTCTGAAATTGGCACCTTGAGTATCTTATGTATAAATTCAATAAGGTTTGAACACAAGCAGAAACATGAAGACTCTTACTAAATGATGTGGATAGATATAAGTAAGTGGATGATGCAACAGATGATTCTGGGGTGTCACTGCGGCTGGAAGTCAGGAGGCCCCCCCCCCCCCCGTATTGTTAGG	GCTTCAGTGCATTCATTTCAAAATTGCATCCATTTGTACAAGAATGGAATAAAGCTCCCCATAGCTCTCACTAAGTTTAACCACTGATGATTTTGTTTCTGAAATTGGCACCTTGAGTATCTTATGTATAAATTCAATAAGGTTTGCAGAAACATGAAGACTCTTACTAAATGATGTGGATAGATATAAGTAAGTGGATGATGCAACAGATGATTCTGGGGTGTCACTGCGGCTGGAAGTCAGGAGGCCCCCCCCCCCCCCGTATTGTTAGG	Fw	Deletion	Deletion	8	10	13	10	20	-	AACACAAG	GCTTATGTATAAATTCAATA	TGAATTTATACAT	CATGTTTCTGCAAACCTTAT	CATGTTTCTG	GCTTATGTATAAATTCAATAGTTTCAGAGCTATGCTGGAAACAGCATAGCAAGTTGAAATAAGGCTAGTCCGTTATCAACTTGAAAAAGTGGCACCGAGTCGGTGCCATGTTTCTGCAAACCTTATTGAATTTATACAT	PE2-NGG	48	84	54	28	30	22	0	0	1	1	3	CCTTGAGTATCTTATGTATAAATTCAATAAGGTTTGAACACAAGCAGAAACATGAAGACTCTTACTAAATGATGTGGATAGATATAAGTAAGTGGATGA	CCTTGAGTATCTTATGTATAAATTCAATAAGGTTTGCAGAAACATGAAGACTCTTACTAAATGATGTGGATAGATATAAGTAAGTGGATGATGCAACAG	[10, 29]	[13, 26]	[26, 54]	[26, 46]	36	GCGTATGT	GTGGAAAGGACGAAACACCGCTTATGTATAAATTCAATAGTTTAGAGACGGTAGCTGTCGTCTCTGTGCCATGTTTCTGCAAACCTTATTGAATTTATACATCGCGGTTCTATCTAGTTACGCGTTAAACCAACTAGAATTTTTTTCACATCATTTAGTAAGAGTCTTCATGTTTCTGCTTGTGTTCAAACCTTATTGAATTTATACATAAGATACTGCGTATGTCGACTGTGACTCCTATGACGCTTCT	3	1	3	2	CATGTTTCTGCAAACCTTATTGAATTTATACAT	20	27.2727	35	15.3846	37.5	0	4	9	7	2	3	0	AACACAAG-	G	C	A	A	AA	G	A	GC	C	T	T	A	T	G	T	A	T	A	A	A	T	T	C	A	A	T	A	(1, [0])	0	-30.6	-58.2	-7	-65.5	-0.2	-41.9	-0.2	0	GG	GG	FALSE					AGTATCTTATGTATAAATTCAATAAGGTTT	8.96	97.5829	2.4171	0	0	102.581	-2.58092	0	0	94.8086	5.19136	0	0	95.3591	4.64087	0	100	0	0	0	99.5237	0.476255	0	0	104.708	-4.70796	0	0	100.076	-0.0758624	0	14833	0.186898	0.0322369	0.825541
41.2397	1.73323	deletion_1246	CATTTGTTAAATCCGATGATTTTGATTGTAGCTTTTCTTTTTCACTGGTTAAAAGCCAGCCATTAGGTATCTATATTGTCTTTTAGTTCACATTCTATAGCTTGTGTACTAAATCGGTTCTGTACGATAGCCTGTCATACGGCATATTGGATGTCGGCAATGCCTAGTGTACATGATTTCACAGTTTCAAAGACTGATGAGGGGATGGATGTAACTCTTTTTGGTAGCTTCCACGATTTATGAAGTAGTGGATCTAACGATGATCTCATGAGCACCCACA	CATTTGTTAAATCCGATGATTTTGATTGTAGCTTTTCTTTTTCACTGGTTAAAAGCCAGCCATTAGGTATCTATATTGTCTTTTAGTTCACATTCTATAGCTTGTGTACTAAATCGGTTCTGTACGATAGCCTGTCATACTGGATGTCGGCAATGCCTAGTGTACATGATTTCACAGTTTCAAAGACTGATGAGGGGATGGATGTAACTCTTTTTGGTAGCTTCCACGATTTATGAAGTAGTGGATCTAACGATGATCTCATGAGCACCCACA	Fw	Deletion	Deletion	7	4	13	15	19	-	GGCATAT	GTGTACGATAGCCTGTCATA	GACAGGCTATCGT	CATTGCCGACATCCAGTAT	CATTGCCGACATCCA	GTGTACGATAGCCTGTCATAGTTTCAGAGCTATGCTGGAAACAGCATAGCAAGTTGAAATAAGGCTAGTCCGTTATCAACTTGAAAAAGTGGCACCGAGTCGGTGCCATTGCCGACATCCAGTATGACAGGCTATCGT	PE2-NGG	58	96	56	46	40	20	0	0	1	1	2	AAATCGGTTCTGTACGATAGCCTGTCATACGGCATATTGGATGTCGGCAATGCCTAGTGTACATGATTTCACAGTTTCAAAGACTGATGAGGGGATGGA	AAATCGGTTCTGTACGATAGCCTGTCATACTGGATGTCGGCAATGCCTAGTGTACATGATTTCACAGTTTCAAAGACTGATGAGGGGATGGATGTAACT	[10, 29]	[13, 26]	[26, 52]	[26, 45]	30	ACCGATAG	GTGGAAAGGACGAAACACCGTGTACGATAGCCTGTCATAGTTTAGAGACGGTAGCTGTCGTCTCTGTGCCATTGCCGACATCCAGTATGACAGGCTATCGTCGCGGTTCTATCTAGTTACGCGTTAAACCAACTAGAATTTTTTTAAACTGTGAAATCATGTACACTAGGCATTGCCGACATCCAATATGCCGTATGACAGGCTATCGTACAGAACCACCGATAGCGACTGTGACTCCTATGACGCTTCT	2	2	1	2	CATTGCCGACATCCAGTATGACAGGCTATCGT	45	50	47.3684	53.8462	42.8571	0	9	16	9	7	3	0	GGCATAT-	C	T	C	A	CA	G	C	CT	T	G	T	A	C	G	A	T	A	G	C	C	T	G	T	C	A	T	A	(1, [0])	-1	-37	-64.6	-10.7	-74	-3.9	-44.8	0	0	GG	TG	TRUE					GGTTCTGTACGATAGCCTGTCATACGGCAT	50.8	58.4128	0.347503	0	37.0567	61.4446	1.49864	0	44.5445	53.2657	2.18971	0	42.1179	60.5279	-2.64584	0	95.5751	2.69171	0	0.586854	94.0479	5.36524	0	4.61285	94.0166	1.37051	0	0	98.6606	1.33938	0	14835	45.4385	2.49042	49.1619
2.2977	1.55154	deletion_1246	CATTTGTTAAATCCGATGATTTTGATTGTAGCTTTTCTTTTTCACTGGTTAAAAGCCAGCCATTAGGTATCTATATTGTCTTTTAGTTCACATTCTATAGCTTGTGTACTAAATCGGTTCTGTACGATAGCCTGTCATACGGCATATTGGATGTCGGCAATGCCTAGTGTACATGATTTCACAGTTTCAAAGACTGATGAGGGGATGGATGTAACTCTTTTTGGTAGCTTCCACGATTTATGAAGTAGTGGATCTAACGATGATCTCATGAGCACCCACA	CATTTGTTAAATCCGATGATTTTGATTGTAGCTTTTCTTTTTCACTGGTTAAAAGCCAGCCATTAGGTATCTATATTGTCTTTTAGTTCACATTCTATAGCTTGTGTACTAAATCGGTTCTGTACGATAGCCTGTCATACTGGATGTCGGCAATGCCTAGTGTACATGATTTCACAGTTTCAAAGACTGATGAGGGGATGGATGTAACTCTTTTTGGTAGCTTCCACGATTTATGAAGTAGTGGATCTAACGATGATCTCATGAGCACCCACA	Fw	Deletion	Deletion	7	4	13	7	11	-	GGCATAT	GTGTACGATAGCCTGTCATA	GACAGGCTATCGT	ACATCCAGTAT	ACATCCA	GTGTACGATAGCCTGTCATAGTTTCAGAGCTATGCTGGAAACAGCATAGCAAGTTGAAATAAGGCTAGTCCGTTATCAACTTGAAAAAGTGGCACCGAGTCGGTGCACATCCAGTATGACAGGCTATCGT	PE2-NGG	58	70	30	20	40	20	0	0	1	1	1	AAATCGGTTCTGTACGATAGCCTGTCATACGGCATATTGGATGTCGGCAATGCCTAGTGTACATGATTTCACAGTTTCAAAGACTGATGAGGGGATGGA	AAATCGGTTCTGTACGATAGCCTGTCATACTGGATGTCGGCAATGCCTAGTGTACATGATTTCACAGTTTCAAAGACTGATGAGGGGATGGATGTAACT	[10, 29]	[13, 26]	[26, 44]	[26, 37]	30	CGGAGTAG	GTGGAAAGGACGAAACACCGTGTACGATAGCCTGTCATAGTTTAGAGACGGTAGCTGTCGTCTCTGTGCACATCCAGTATGACAGGCTATCGTCGCGGTTCTATCTAGTTACGCGTTAAACCAACTAGAATTTTTTTAGTCTTTGAAACTGTGAAATCATGTACACTAGGCATTGCCGACATCCAATATGCCGTATGACAGGCTATCGTACAGAACCCGGAGTAGCGACTGTGACTCCTATGACGCTTCT	1	2	1	2	ACATCCAGTATGACAGGCTATCGT	45	45.8333	36.3636	53.8462	42.8571	0	9	11	4	7	3	0	GGCATAT-	C	T	C	A	CA	T	C	CT	T	G	T	A	C	G	A	T	A	G	C	C	T	G	T	C	A	T	A	(1, [0])	-1	-37	-59.8	-7.3	-69.2	0	-39.3	0	0	GG	TG	TRUE					GGTTCTGTACGATAGCCTGTCATACGGCAT	50.8	88.2387	9.46358	0	2.11082	80.3062	17.583	0	1.5	91.094	7.40605	0	3.28228	93.316	3.40171	0	98.0157	0.432777	0	1.70279	96.7853	1.51187	0	2.61569	97.1924	0.191889	0	0.336134	100.069	-0.405428	0	14835	11.399	0.741735	30.3932
5.28576	0.693543	deletion_1247	ATAATTAATGGTACTAGTTACACCAGTATGGTCACTGCCACATGACAAATGGTGAGGCTTTTCTACCGTTATACAACTGAGACTAAACTGAAGTACCTGCAATAGCTAATCCATATTTTTAATGAGTACAGACACTGTGTGGTTACATTAAGGCTATAAACTAATGGAGTTTCTGTAACTGCATAACATACTGGCTGAAAGAAGAGTCAAACTAAAAAGTACCATGACCCCCCCAATTACTAAAAAGCATGTTGCTAGTTCTGTTACTGGCTGATTTGAT	ATAATTAATGGTACTAGTTACACCAGTATGGTCACTGCCACATGACAAATGGTGAGGCTTTTCTACCGTTATACAACTGAGACTAAACTGAAGTACCTGCAATAGCTAATCCATATTTTTAATGAGTACAGACACTGTGTGGTTGGCTATAAACTAATGGAGTTTCTGTAACTGCATAACATACTGGCTGAAAGAAGAGTCAAACTAAAAAGTACCATGACCCCCCCAATTACTAAAAAGCATGTTGCTAGTTCTGTTACTGGCTGATTTGAT	Fw	Deletion	Deletion	7	8	13	10	18	-	ACATTAA	GAATGAGTACAGACACTGTG	AGTGTCTGTACTC	GTTTATAGCCAACCACAC	GTTTATAGCC	GAATGAGTACAGACACTGTGGTTTCAGAGCTATGCTGGAAACAGCATAGCAAGTTGAAATAAGGCTAGTCCGTTATCAACTTGAAAAAGTGGCACCGAGTCGGTGCGTTTATAGCCAACCACACAGTGTCTGTACTC	PE2-NGG	58	90	52	28	38	16	0	0	1	1	3	CCATATTTTTAATGAGTACAGACACTGTGTGGTTACATTAAGGCTATAAACTAATGGAGTTTCTGTAACTGCATAACATACTGGCTGAAAGAAGAGTCA	CCATATTTTTAATGAGTACAGACACTGTGTGGTTGGCTATAAACTAATGGAGTTTCTGTAACTGCATAACATACTGGCTGAAAGAAGAGTCAAACTAAA	[10, 29]	[13, 26]	[26, 51]	[26, 44]	34	AGTCCCTT	GTGGAAAGGACGAAACACCGAATGAGTACAGACACTGTGGTTTAGAGACGGTAGCTGTCGTCTCTGTGCGTTTATAGCCAACCACACAGTGTCTGTACTCCGCGGTTCTATCTAGTTACGCGTTAAACCAACTAGAATTTTTTTTGTTATGCAGTTACAGAAACTCCATTAGTTTATAGCCTTAATGTAACCACACAGTGTCTGTACTCATTAAAAAAGTCCCTTCGACTGTGACTCCTATGACGCTTCT	3	1	2	2	GTTTATAGCCAACCACACAGTGTCTGTACTC	45	45.1613	44.4444	46.1538	14.2857	0	9	14	8	6	1	0	ACATTAA-	T	G	T	G	TG	C	T	TG	A	A	T	G	A	G	T	A	C	A	G	A	C	A	C	T	G	T	G	(1, [0])	-1.7	-37.3	-63.8	-9.3	-70.5	-1.6	-37.9	0	0	GG	GG	FALSE					TTTTTAATGAGTACAGACACTGTGTGGTTA	69.33	93.7151	0.999142	0	2.79232	98.0432	-0.83551	0	5.84329	91.8793	2.27738	0	7.22166	91.2228	1.55556	0	98.1177	1.18875	0	1.2987	95.5186	3.18272	0	0.34965	99.1592	0.491177	0	0.432277	99.6754	-0.107664	0	14837	15.3654	0.80642	24.6512
4.98627	0	deletion_1248	CTGCTGGCTTAAATTGCCTTCCTGCAGATAAGGGAATCCCTCAGCCTGTCCTGCTCCATCACATCCCCTGCTTTCGGGGATGCTGCTTTGGTTCCCTGCTTGGGAGGGGATTTCTGATTAAGCCAATCTTGGTTTGTCTTGGTTCATCATCAGACTAAGTTTATAGCAATTCCTGATGATATAAGCTTTTTAGAGGGATTGAAAGAAACAAGGAGCAAATGGAGTATAAGACCATTCTGAGAATAACCTCACAGTGTGAGGTATGAAGGGCACGTTTACA	CTGCTGGCTTAAATTGCCTTCCTGCAGATAAGGGAATCCCTCAGCCTGTCCTGCTCCATCACATCCCCTGCTTTCGGGGATGCTGCTTTGGTTCCCTGCTTGGGAGGGGATTTCTGATTAAGCCAATCTTGGTTTGTCGACTAAGTTTATAGCAATTCCTGATGATATAAGCTTTTTAGAGGGATTGAAAGAAACAAGGAGCAAATGGAGTATAAGACCATTCTGAGAATAACCTCACAGTGTGAGGTATGAAGGGCACGTTTACA	Fw	Deletion	Deletion	14	2	13	3	5	-	TTGGTTCATCATCA	GAGCCAATCTTGGTTTGTCT	CAAACCAAGATTG	GTCGA	GTC	GAGCCAATCTTGGTTTGTCTGTTTCAGAGCTATGCTGGAAACAGCATAGCAAGTTGAAATAAGGCTAGTCCGTTATCAACTTGAAAAAGTGGCACCGAGTCGGTGCGTCGACAAACCAAGATTG	PE2-NGG	58	52	16	10	36	38	0	0	1	1	3	TTTCTGATTAAGCCAATCTTGGTTTGTCTTGGTTCATCATCAGACTAAGTTTATAGCAATTCCTGATGATATAAGCTTTTTAGAGGGATTGAAAGAAAC	TTTCTGATTAAGCCAATCTTGGTTTGTCGACTAAGTTTATAGCAATTCCTGATGATATAAGCTTTTTAGAGGGATTGAAAGAAACAAGGAGCAAATGGA	[10, 29]	[13, 26]	[26, 45]	[26, 31]	28	GGGCTCTT	GTGGAAAGGACGAAACACCGAGCCAATCTTGGTTTGTCTGTTTAGAGACGGTAGCTGTCGTCTCTGTGCGTCGACAAACCAAGATTGCGCGGTTCTATCTAGTTACGCGTTAAACCAACTAGAATTTTTTTCAATCCCTCTAAAAAGCTTATATCATCAGGAATTGCTATAAACTTAGTCTGATGATGAACCAAGACAAACCAAGATTGGCTTAATCGGGCTCTTCGACTGTGACTCCTATGACGCTTCT	3	2	3	2	GTCGACAAACCAAGATTG	45	44.4444	60	38.4615	35.7143	0	9	8	3	5	5	0	TTGGTTCATCATCA-	C	G	G	T	GT	C	T	CG	A	G	C	C	A	A	T	C	T	T	G	G	T	T	T	G	T	C	T	(1, [0])	-4.9	-38.9	-54.6	-7.1	-63.5	0	-33.2	0	0	GG	CT	TRUE					GATTAAGCCAATCTTGGTTTGTCTTGGTTC	19.55	95.0137	0	0	2.86533	99.0417	-1.90705	0	5.06536	99.5749	-4.64025	0	7.02811	88.4864	4.48552	0	98.11	1.88995	0	0	94.5209	5.47907	0	0	103.585	-3.58544	0	0	96.2238	3.77624	0	14838	2.0315	0.962872	0.562083
	0	deletion_1249	GAATTCACTTCTTTTGAAGCTTTTTAGTATTGCAAATATTTCCTATTCAGACAAAACTTAAGGGGGTTTAGTGGGGGCCCCCCCCCCCCCCCCCCCCCCCCAAAAGTGGACAAAGCCTTCTGCTTCACTCTCAATATGCAGGGAATCTTGGTGGAATATACAGTAATGTACTTGCCATTAATGTGAGACAAGCTAGGTTCAACTTCTTGTCTGTCTAATTCAGACCAGGACCTTGAAGTTATTTGCACCTAAGTTGTCATCTTAAAAGAATGCTCTTAAC	GAATTCACTTCTTTTGAAGCTTTTTAGTATTGCAAATATTTCCTATTCAGACAAAACTTAAGGGGGTTTAGTGGGGGCCCCCCCCCCCCCCCCCCCCCCCCAAAAGTGGACAAAGCCTTCTGCTTCACTCTCAATATGCAGGGAACAGTAATGTACTTGCCATTAATGTGAGACAAGCTAGGTTCAACTTCTTGTCTGTCTAATTCAGACCAGGACCTTGAAGTTATTTGCACCTAAGTTGTCATCTTAAAAGAATGCTCTTAAC	Fw	Deletion	Deletion	15	8	13	3	11	-	ATCTTGGTGGAATAT	GTGCTTCACTCTCAATATGC	TATTGAGAGTGAA	TGTTCCCTGCA	TGT	GTGCTTCACTCTCAATATGCGTTTCAGAGCTATGCTGGAAACAGCATAGCAAGTTGAAATAAGGCTAGTCCGTTATCAACTTGAAAAAGTGGCACCGAGTCGGTGCTGTTCCCTGCATATTGAGAGTGAA	PE2-NGG	58	68	34	8	34	40	0	0	1	1	2	CAAAGCCTTCTGCTTCACTCTCAATATGCAGGGAATCTTGGTGGAATATACAGTAATGTACTTGCCATTAATGTGAGACAAGCTAGGTTCAACTTCTTG	CAAAGCCTTCTGCTTCACTCTCAATATGCAGGGAACAGTAATGTACTTGCCATTAATGTGAGACAAGCTAGGTTCAACTTCTTGTCTGTCTAATTCAGA	[10, 29]	[13, 26]	[26, 52]	[26, 37]	34	TATGGCAG	GTGGAAAGGACGAAACACCGTGCTTCACTCTCAATATGCGTTTAGAGACGGTAGCTGTCGTCTCTGTGCTGTTCCCTGCATATTGAGAGTGAACGCGGTTCTATCTAGTTACGCGTTAAACCAACTAGAATTTTTTTTAGCTTGTCTCACATTAATGGCAAGTACATTACTGTATATTCCACCAAGATTCCCTGCATATTGAGAGTGAAGCAGAAGGTATGGCAGCGACTGTGACTCCTATGACGCTTCT	2	1	2	3	TGTTCCCTGCATATTGAGAGTGAA	45	41.6667	54.5455	30.7692	33.3333	0	9	10	6	4	5	0	ATCTTGGTGGAATAT-	A	A	A	T	AT	A	G	AA	T	G	C	T	T	C	A	C	T	C	T	C	A	A	T	A	T	G	C	(1, [0])	-0.1	-31.9	-56.9	-9	-66.2	-0.1	-34.3	0	0	GG	GG	FALSE					CCTTCTGCTTCACTCTCAATATGCAGGGAA	25.7																100	0	0	0	107.921	-7.92107	0	0	103.338	-3.33793	0	0	102.523	-2.52259	0	14840		0.28957	0.538217
0	0	deletion_1249	GAATTCACTTCTTTTGAAGCTTTTTAGTATTGCAAATATTTCCTATTCAGACAAAACTTAAGGGGGTTTAGTGGGGGCCCCCCCCCCCCCCCCCCCCCCCCAAAAGTGGACAAAGCCTTCTGCTTCACTCTCAATATGCAGGGAATCTTGGTGGAATATACAGTAATGTACTTGCCATTAATGTGAGACAAGCTAGGTTCAACTTCTTGTCTGTCTAATTCAGACCAGGACCTTGAAGTTATTTGCACCTAAGTTGTCATCTTAAAAGAATGCTCTTAAC	GAATTCACTTCTTTTGAAGCTTTTTAGTATTGCAAATATTTCCTATTCAGACAAAACTTAAGGGGGTTTAGTGGGGGCCCCCCCCCCCCCCCCCCCCCCCCAAAAGTGGACAAAGCCTTCTGCTTCACTCTCAATATGCAGGGAACAGTAATGTACTTGCCATTAATGTGAGACAAGCTAGGTTCAACTTCTTGTCTGTCTAATTCAGACCAGGACCTTGAAGTTATTTGCACCTAAGTTGTCATCTTAAAAGAATGCTCTTAAC	Fw	Deletion	Deletion	15	8	13	7	15	-	ATCTTGGTGGAATAT	GTGCTTCACTCTCAATATGC	TATTGAGAGTGAA	TTACTGTTCCCTGCA	TTACTGT	GTGCTTCACTCTCAATATGCGTTTCAGAGCTATGCTGGAAACAGCATAGCAAGTTGAAATAAGGCTAGTCCGTTATCAACTTGAAAAAGTGGCACCGAGTCGGTGCTTACTGTTCCCTGCATATTGAGAGTGAA	PE2-NGG	58	78	44	18	34	40	0	0	1	1	2	CAAAGCCTTCTGCTTCACTCTCAATATGCAGGGAATCTTGGTGGAATATACAGTAATGTACTTGCCATTAATGTGAGACAAGCTAGGTTCAACTTCTTG	CAAAGCCTTCTGCTTCACTCTCAATATGCAGGGAACAGTAATGTACTTGCCATTAATGTGAGACAAGCTAGGTTCAACTTCTTGTCTGTCTAATTCAGA	[10, 29]	[13, 26]	[26, 56]	[26, 41]	34	AAGCACGG	GTGGAAAGGACGAAACACCGTGCTTCACTCTCAATATGCGTTTAGAGACGGTAGCTGTCGTCTCTGTGCTTACTGTTCCCTGCATATTGAGAGTGAACGCGGTTCTATCTAGTTACGCGTTAAACCAACTAGAATTTTTTTTTGTCTCACATTAATGGCAAGTACATTACTGTATATTCCACCAAGATTCCCTGCATATTGAGAGTGAAGCAGAAGGAAGCACGGCGACTGTGACTCCTATGACGCTTCT	2	1	2	3	TTACTGTTCCCTGCATATTGAGAGTGAA	45	39.2857	46.6667	30.7692	33.3333	0	9	11	7	4	5	0	ATCTTGGTGGAATAT-	A	A	A	T	AT	A	T	AA	T	G	C	T	T	C	A	C	T	C	T	C	A	A	T	A	T	G	C	(1, [0])	-0.1	-31.9	-59.6	-9.5	-68.9	-2.3	-36.9	0	0	GG	GG	FALSE					CCTTCTGCTTCACTCTCAATATGCAGGGAA	25.7	100	0	0	0	101.354	-1.35436	0	0	101.381	-1.38113	0	0	102.613	-2.613	0	100	0	0	0	99.9432	0.056771	0	0	100.719	-0.718506	0	0	101.301	-1.30086	0	14840	0.419408	0.200157	0.93718
73.2516	1.57199	deletion_1250	TATATTAGTACAAATGAGAAGCTTTTGATTGCTAAAGCAAATAATCATAAAGCACAAAAATCAATATCCTTCTGTTAGTCGCTCTCTCCACACCCCCTTGCTGTTAAGACAGTAACGAGAAACTACCCTTGCCTGTTGATGGACAAAGTGGATAGCATGACAGTCACACACTTAAAGAAATACCTGCTGGGAAAAGTGAATCAGAGGAATCTGCTTTCCTTGCTTTCAGTAAGATGCAAGAGCAACTACTTAACATTTGCTCTGTGGGTACCCCCCCCCC	TATATTAGTACAAATGAGAAGCTTTTGATTGCTAAAGCAAATAATCATAAAGCACAAAAATCAATATCCTTCTGTTAGTCGCTCTCTCCACACCCCCTTGCTGTTAAGACAGTAACGAGAAACTACCCTTGCCTGTTGATGGAAAGTGGATAGCATGACAGTCACACACTTAAAGAAATACCTGCTGGGAAAAGTGAATCAGAGGAATCTGCTTTCCTTGCTTTCAGTAAGATGCAAGAGCAACTACTTAACATTTGCTCTGTGGGTACCCCCCCCCC	Fw	Deletion	Deletion	2	7	13	7	14	-	CA	GAACTACCCTTGCCTGTTGA	ACAGGCAAGGGTA	TCCACTTTCCATCA	TCCACTT	GAACTACCCTTGCCTGTTGAGTTTCAGAGCTATGCTGGAAACAGCATAGCAAGTTGAAATAAGGCTAGTCCGTTATCAACTTGAAAAAGTGGCACCGAGTCGGTGCTCCACTTTCCATCAACAGGCAAGGGTA	PE2-NGG	60	80	40	20	40	6	0	0	1	1	3	AGTAACGAGAAACTACCCTTGCCTGTTGATGGACAAAGTGGATAGCATGACAGTCACACACTTAAAGAAATACCTGCTGGGAAAAGTGAATCAGAGGAA	AGTAACGAGAAACTACCCTTGCCTGTTGATGGAAAGTGGATAGCATGACAGTCACACACTTAAAGAAATACCTGCTGGGAAAAGTGAATCAGAGGAATC	[10, 29]	[13, 26]	[26, 42]	[26, 40]	33	ATAACGGT	GTGGAAAGGACGAAACACCGAACTACCCTTGCCTGTTGAGTTTAGAGACGGTAGCTGTCGTCTCTGTGCTCCACTTTCCATCAACAGGCAAGGGTACGCGGTTCTATCTAGTTACGCGTTAAACCAACTAGAATTTTTTTTCCCAGCAGGTATTTCTTTAAGTGTGTGACTGTCATGCTATCCACTTTGTCCATCAACAGGCAAGGGTAGTTTCTCGATAACGGTCGACTGTGACTCCTATGACGCTTCT	3	3	2	3	TCCACTTTCCATCAACAGGCAAGGGTA	50	48.1481	42.8571	53.8462	50	0	10	13	6	7	1	0	CA-	A	A	T	T	TT	A	T	AA	A	A	C	T	A	C	C	C	T	T	G	C	C	T	G	T	T	G	A	(1, [0])	0	-34.9	-63.8	-11.7	-72	-4.1	-37.7	0	0	GG	GG	FALSE					CGAGAAACTACCCTTGCCTGTTGATGGACA	29.72	26.7484	0	0	65.6482	35.5586	-1.20686	0	75.9682	25.0076	-0.975839	0	78.1383	24.0348	-2.17305	0	97.6575	0.770556	0	1.36201	99.1802	-0.542245	0	2.77778	94.1063	3.11589	0	0.576184	99.6858	-0.261972	0	14842	67.1881	0.817331	58.3829
0.833323	0.319889	deletion_1250	TATATTAGTACAAATGAGAAGCTTTTGATTGCTAAAGCAAATAATCATAAAGCACAAAAATCAATATCCTTCTGTTAGTCGCTCTCTCCACACCCCCTTGCTGTTAAGACAGTAACGAGAAACTACCCTTGCCTGTTGATGGACAAAGTGGATAGCATGACAGTCACACACTTAAAGAAATACCTGCTGGGAAAAGTGAATCAGAGGAATCTGCTTTCCTTGCTTTCAGTAAGATGCAAGAGCAACTACTTAACATTTGCTCTGTGGGTACCCCCCCCCC	TATATTAGTACAAATGAGAAGCTTTTGATTGCTAAAGCAAATAATCATAAAGCACAAAAATCAATATCCTTCTGTTAGTCGCTCTCTCCACACCCCCTTGCTGTTAAGACAGTAACGAGAAACTACCCTTGCCTGTTGATGGAAAGTGGATAGCATGACAGTCACACACTTAAAGAAATACCTGCTGGGAAAAGTGAATCAGAGGAATCTGCTTTCCTTGCTTTCAGTAAGATGCAAGAGCAACTACTTAACATTTGCTCTGTGGGTACCCCCCCCCC	Fw	Deletion	Deletion	2	7	13	3	10	-	CA	GAACTACCCTTGCCTGTTGA	ACAGGCAAGGGTA	CTTTCCATCA	CTT	GAACTACCCTTGCCTGTTGAGTTTCAGAGCTATGCTGGAAACAGCATAGCAAGTTGAAATAAGGCTAGTCCGTTATCAACTTGAAAAAGTGGCACCGAGTCGGTGCCTTTCCATCAACAGGCAAGGGTA	PE2-NGG	60	68	28	8	40	6	0	0	1	1	3	AGTAACGAGAAACTACCCTTGCCTGTTGATGGACAAAGTGGATAGCATGACAGTCACACACTTAAAGAAATACCTGCTGGGAAAAGTGAATCAGAGGAA	AGTAACGAGAAACTACCCTTGCCTGTTGATGGAAAGTGGATAGCATGACAGTCACACACTTAAAGAAATACCTGCTGGGAAAAGTGAATCAGAGGAATC	[10, 29]	[13, 26]	[26, 38]	[26, 36]	33	CGGCGGTC	GTGGAAAGGACGAAACACCGAACTACCCTTGCCTGTTGAGTTTAGAGACGGTAGCTGTCGTCTCTGTGCCTTTCCATCAACAGGCAAGGGTACGCGGTTCTATCTAGTTACGCGTTAAACCAACTAGAATTTTTTTCTTTTCCCAGCAGGTATTTCTTTAAGTGTGTGACTGTCATGCTATCCACTTTGTCCATCAACAGGCAAGGGTAGTTTCTCGCGGCGGTCCGACTGTGACTCCTATGACGCTTCT	3	3	2	3	CTTTCCATCAACAGGCAAGGGTA	50	47.8261	40	53.8462	50	0	10	11	4	7	1	0	CA-	A	A	T	T	TT	G	T	AA	A	A	C	T	A	C	C	C	T	T	G	C	C	T	G	T	T	G	A	(1, [0])	0	-34.9	-62.8	-11.4	-71	-2.3	-36.8	0	0	GG	GG	FALSE					CGAGAAACTACCCTTGCCTGTTGATGGACA	29.72	97.7966	1.37008	0	0.530303	97.7803	1.68938	0	0.91001	97.0065	2.08345	0	1.05965	98.6029	0.337401	0	99.495	0.185129	0	0.295483	99.8362	-0.13173	0	0.422833	99.7802	-0.203008	0	0.241352	98.8685	0.890123	0	14842	3.96662	0.639959	4.58911
0.185185	0	deletion_1252	ATGATGAAATTTAATATTTCAGGTCTTCAACTGAAGTAATGGTCAAGTTACAGAGCTTATTCCTCTGGAGGGCCAGCATACTGTTTTAGTCTTCAAAATGACCCCAAATCCCCCCCCATTGGTTTGATGTAATTTGACCAGGAATACACAGAAGAACCATTTATAACAATAACTGATTTGAATTTTCTACCAAAGGAAATATTTTAATTTCAAGCAAGTTTTGCATTGCTGGATCATTTTTCCTTTTCACATCCTTCAATTCTTGGTCATGGCTAGGACT	ATGATGAAATTTAATATTTCAGGTCTTCAACTGAAGTAATGGTCAAGTTACAGAGCTTATTCCTCTGGAGGGCCAGCATACTGTTTTAGTCTTCAAAATGACCCCAAATCCCCCCCCATTGGTTTGATGTAATTTGACCAGGTACACAGAAGAACCATTTATAACAATAACTGATTTGAATTTTCTACCAAAGGAAATATTTTAATTTCAAGCAAGTTTTGCATTGCTGGATCATTTTTCCTTTTCACATCCTTCAATTCTTGGTCATGGCTAGGACT	Fw	Deletion	Deletion	2	6	13	7	13	-	AA	GGGTTTGATGTAATTTGACC	CAAATTACATCAA	CTGTGTACCTGGT	CTGTGTA	GGGTTTGATGTAATTTGACCGTTTCAGAGCTATGCTGGAAACAGCATAGCAAGTTGAAATAAGGCTAGTCCGTTATCAACTTGAAAAAGTGGCACCGAGTCGGTGCCTGTGTACCTGGTCAAATTACATCAA	PE2-NGG	56	72	40	20	32	4	0	0	1	1	3	CCCCCCCATTGGTTTGATGTAATTTGACCAGGAATACACAGAAGAACCATTTATAACAATAACTGATTTGAATTTTCTACCAAAGGAAATATTTTAATT	CCCCCCCATTGGTTTGATGTAATTTGACCAGGTACACAGAAGAACCATTTATAACAATAACTGATTTGAATTTTCTACCAAAGGAAATATTTTAATTTC	[10, 29]	[13, 26]	[26, 41]	[26, 39]	32	AAATGTAT	GTGGAAAGGACGAAACACCGGGTTTGATGTAATTTGACCGTTTAGAGACGGTAGCTGTCGTCTCTGTGCCTGTGTACCTGGTCAAATTACATCAACGCGGTTCTATCTAGTTACGCGTTAAACCAACTAGAATTTTTTTTTGGTAGAAAATTCAAATCAGTTATTGTTATAAATGGTTCTTCTGTGTATTCCTGGTCAAATTACATCAAACCAATGGAAATGTATCGACTGTGACTCCTATGACGCTTCT	3	3	3	2	CTGTGTACCTGGTCAAATTACATCAA	40	38.4615	53.8462	23.0769	0	0	8	10	7	3	0	0	AA-	G	T	G	A	GA	G	A	GT	G	G	T	T	T	G	A	T	G	T	A	A	T	T	T	G	A	C	C	(1, [0])	-1.4	-33.8	-56.6	-10.5	-65.8	-0.6	-39.3	0	0	GG	GG	FALSE					CCATTGGTTTGATGTAATTTGACCAGGAAT	26.23	99.2276	0.587189	0	0	98.7599	1.2401	0	0.555556	98.2093	1.23515	0	0	100.714	-0.713685	0	100	0	0	0	101.211	-1.21147	0	0	97.4066	2.59337	0	0	105.723	-5.72295	0	14845	21.0273	0.184479	9.52481
2.17703	0	deletion_1252	ATGATGAAATTTAATATTTCAGGTCTTCAACTGAAGTAATGGTCAAGTTACAGAGCTTATTCCTCTGGAGGGCCAGCATACTGTTTTAGTCTTCAAAATGACCCCAAATCCCCCCCCATTGGTTTGATGTAATTTGACCAGGAATACACAGAAGAACCATTTATAACAATAACTGATTTGAATTTTCTACCAAAGGAAATATTTTAATTTCAAGCAAGTTTTGCATTGCTGGATCATTTTTCCTTTTCACATCCTTCAATTCTTGGTCATGGCTAGGACT	ATGATGAAATTTAATATTTCAGGTCTTCAACTGAAGTAATGGTCAAGTTACAGAGCTTATTCCTCTGGAGGGCCAGCATACTGTTTTAGTCTTCAAAATGACCCCAAATCCCCCCCCATTGGTTTGATGTAATTTGACCAGGTACACAGAAGAACCATTTATAACAATAACTGATTTGAATTTTCTACCAAAGGAAATATTTTAATTTCAAGCAAGTTTTGCATTGCTGGATCATTTTTCCTTTTCACATCCTTCAATTCTTGGTCATGGCTAGGACT	Fw	Deletion	Deletion	2	6	13	15	21	-	AA	GGGTTTGATGTAATTTGACC	CAAATTACATCAA	TGGTTCTTCTGTGTACCTGGT	TGGTTCTTCTGTGTA	GGGTTTGATGTAATTTGACCGTTTCAGAGCTATGCTGGAAACAGCATAGCAAGTTGAAATAAGGCTAGTCCGTTATCAACTTGAAAAAGTGGCACCGAGTCGGTGCTGGTTCTTCTGTGTACCTGGTCAAATTACATCAA	PE2-NGG	56	94	62	42	32	4	0	0	1	1	3	CCCCCCCATTGGTTTGATGTAATTTGACCAGGAATACACAGAAGAACCATTTATAACAATAACTGATTTGAATTTTCTACCAAAGGAAATATTTTAATT	CCCCCCCATTGGTTTGATGTAATTTGACCAGGTACACAGAAGAACCATTTATAACAATAACTGATTTGAATTTTCTACCAAAGGAAATATTTTAATTTC	[10, 29]	[13, 26]	[26, 49]	[26, 47]	32	TGACAATA	GTGGAAAGGACGAAACACCGGGTTTGATGTAATTTGACCGTTTAGAGACGGTAGCTGTCGTCTCTGTGCTGGTTCTTCTGTGTACCTGGTCAAATTACATCAACGCGGTTCTATCTAGTTACGCGTTAAACCAACTAGAATTTTTTTAAATTCAAATCAGTTATTGTTATAAATGGTTCTTCTGTGTATTCCTGGTCAAATTACATCAAACCAATGGTGACAATACGACTGTGACTCCTATGACGCTTCT	3	3	3	2	TGGTTCTTCTGTGTACCTGGTCAAATTACATCAA	40	38.2353	47.619	23.0769	0	0	8	13	10	3	0	0	AA-	G	T	G	A	GA	A	T	GT	G	G	T	T	T	G	A	T	G	T	A	A	T	T	T	G	A	C	C	(1, [0])	-1.4	-33.8	-58.1	-12.4	-67.3	-2.3	-39.5	-2.2	0	GG	GG	FALSE					CCATTGGTTTGATGTAATTTGACCAGGAAT	26.23	95.1861	2.63689	0	4.74138	91.4814	3.77726	0	0	99.3458	0.654216	0	1.78971	94.7311	3.4792	0	100	0	0	0	104.267	-4.26708	0	0	104.177	-4.17705	0	0	99.5017	0.498286	0	14845	19.2287	0.217489	6.66997
1.41297	0.167504	deletion_1253	AACCTGCGTTCACAGCATCTTGCTCTGGCCCGACGTGTCTGCGAGTAGCCCTTGCCAGTGGCGGGAGGCACCGGCGGCCGGGGCTGTGGCTGGGTCCGGGTCTGCCGTGCCTGCGTTGCGCAGGGTGAGCGGGTCCGAAAGGATGTGGTGATAGAGGCTAGTCGCTGAATGTTTGAAGATGTTTTCAAGTCTGCAACGGTTTTAGTGTCCATCTGTGCTACAGTAATAGCAATTCTTGATATTCAAGCATTTTAGCTGTGTGTGGCCCCCCCCCCCTTTG	AACCTGCGTTCACAGCATCTTGCTCTGGCCCGACGTGTCTGCGAGTAGCCCTTGCCAGTGGCGGGAGGCACCGGCGGCCGGGGCTGTGGCTGGGTCCGGGTCTGCCGTGCCTGCGTTGCGCAGGGTGAGCGGGTCCGAAAGGATGTAGAGGCTAGTCGCTGAATGTTTGAAGATGTTTTCAAGTCTGCAACGGTTTTAGTGTCCATCTGTGCTACAGTAATAGCAATTCTTGATATTCAAGCATTTTAGCTGTGTGTGGCCCCCCCCCCCTTTG	Fw	Deletion	Deletion	6	9	13	3	12	-	TGGTGA	GCAGGGTGAGCGGGTCCGAA	GGACCCGCTCACC	CTACATCCTTTC	CTA	GCAGGGTGAGCGGGTCCGAAGTTTCAGAGCTATGCTGGAAACAGCATAGCAAGTTGAAATAAGGCTAGTCCGTTATCAACTTGAAAAAGTGGCACCGAGTCGGTGCCTACATCCTTTCGGACCCGCTCACC	PE2-NGG	68	80	34	8	46	18	0	0	1	2	3	CTGCGTTGCGCAGGGTGAGCGGGTCCGAAAGGATGTGGTGATAGAGGCTAGTCGCTGAATGTTTGAAGATGTTTTCAAGTCTGCAACGGTTTTAGTGTC	CTGCGTTGCGCAGGGTGAGCGGGTCCGAAAGGATGTAGAGGCTAGTCGCTGAATGTTTGAAGATGTTTTCAAGTCTGCAACGGTTTTAGTGTCCATCTG	[10, 29]	[13, 26]	[26, 44]	[26, 38]	35	AGCTCGTC	GTGGAAAGGACGAAACACCGCAGGGTGAGCGGGTCCGAAGTTTAGAGACGGTAGCTGTCGTCTCTGTGCCTACATCCTTTCGGACCCGCTCACCCGCGGTTCTATCTAGTTACGCGTTAAACCAACTAGAATTTTTTTGCAGACTTGAAAACATCTTCAAACATTCAGCGACTAGCCTCTATCACCACATCCTTTCGGACCCGCTCACCCTGCGCAAAGCTCGTCCGACTGTGACTCCTATGACGCTTCT	3	3	2	3	CTACATCCTTTCGGACCCGCTCACC	70	60	41.6667	76.9231	50	0	14	15	5	10	3	0	TGGTGA-	G	T	C	G	CG	G	A	GT	C	A	G	G	G	T	G	A	G	C	G	G	G	T	C	C	G	A	A	(2, [0, 7])	-0.8	-39.7	-68.9	-13.6	-80.8	-1.6	-43.1	0	0	GG	GG	FALSE					TTGCGCAGGGTGAGCGGGTCCGAAAGGATG	40.46	94.5644	4.02258	0	0.658979	88.2206	11.1204	0	1.87166	94.0907	4.03763	0	1.70828	101.382	-3.09027	0	96.6119	3.22057	0	0.502513	102.146	-2.64842	0	0	97.8306	2.16937	0	0	89.8592	10.1408	0	14847	2.68356	1.06351	0.2377
44.9338	1.06961	deletion_1254	ACTTTTAAGAGCAGGATCTTGAACTTTGCCTTATCTGCAAGTCGGCTTACGTACGTGTAGTGAGGAGTACAGCACGTACTGAGACGTTGAAGTTTGTCTCTAACTTAAATTTTGCACTGATTAACCTCTACTGGGGAAAAGGTGTATAGCTGATTTGAACTGAACTGTAACCAGGACTAAAAAATCTTTTCATTGAAAGGACTTCTATGTCTTTATTTTTAGAAAGATTTTGTTTTTAAATCTCTGGTTTCACTGATTGCCTCCTTGAACGATGTGATCA	ACTTTTAAGAGCAGGATCTTGAACTTTGCCTTATCTGCAAGTCGGCTTACGTACGTGTAGTGAGGAGTACAGCACGTACTGAGACGTTGAAGTTTGTCTCTAACTTAAATTTTGCACTGATTAACCTCTACTGGGGAAAAGGTAGCTGATTTGAACTGAACTGTAACCAGGACTAAAAAATCTTTTCATTGAAAGGACTTCTATGTCTTTATTTTTAGAAAGATTTTGTTTTTAAATCTCTGGTTTCACTGATTGCCTCCTTGAACGATGTGATCA	Fw	Deletion	Deletion	4	7	13	15	22	-	GTAT	GTTAACCTCTACTGGGGAAA	CCCCAGTAGAGGT	CAGTTCAAATCAGCTACCTTTT	CAGTTCAAATCAGCT	GTTAACCTCTACTGGGGAAAGTTTCAGAGCTATGCTGGAAACAGCATAGCAAGTTGAAATAAGGCTAGTCCGTTATCAACTTGAAAAAGTGGCACCGAGTCGGTGCCAGTTCAAATCAGCTACCTTTTCCCCAGTAGAGGT	PE2-NGG	58	102	60	42	42	10	0	0	1	1	4	TTTGCACTGATTAACCTCTACTGGGGAAAAGGTGTATAGCTGATTTGAACTGAACTGTAACCAGGACTAAAAAATCTTTTCATTGAAAGGACTTCTATG	TTTGCACTGATTAACCTCTACTGGGGAAAAGGTAGCTGATTTGAACTGAACTGTAACCAGGACTAAAAAATCTTTTCATTGAAAGGACTTCTATGTCTT	[10, 29]	[13, 26]	[26, 52]	[26, 48]	33	GCCCATGC	GTGGAAAGGACGAAACACCGTTAACCTCTACTGGGGAAAGTTTAGAGACGGTAGCTGTCGTCTCTGTGCCAGTTCAAATCAGCTACCTTTTCCCCAGTAGAGGTCGCGGTTCTATCTAGTTACGCGTTAAACCAACTAGAATTTTTTTTTTTTTAGTCCTGGTTACAGTTCAGTTCAAATCAGCTATACACCTTTTCCCCAGTAGAGGTTAATCAGTGCCCATGCCGACTGTGACTCCTATGACGCTTCT	4	4	3	4	CAGTTCAAATCAGCTACCTTTTCCCCAGTAGAGGT	45	45.7143	36.3636	61.5385	25	0	9	16	8	8	1	0	GTAT-	T	A	G	A	GA	G	A	TA	T	T	A	A	C	C	T	C	T	A	C	T	G	G	G	G	A	A	A	(1, [0])	-4.5	-35.6	-66.6	-14.6	-72.3	-4.8	-42.1	-0.2	-0.4	GG	GG	FALSE					ACTGATTAACCTCTACTGGGGAAAAGGTGT	20.92	54.8609	0.2053	0	47.1649	55.257	-2.42194	0	47.7612	48.8228	3.41599	0	39.8754	60.5028	-0.378154	0	98.9304	0	0	0	99.4133	0.586721	0	0.478469	99.8998	-0.37828	0	2.73038	99.9219	-2.65229	0	14848	33.9907	0.284053	37.7775
20.9122	0.178731	deletion_1254	ACTTTTAAGAGCAGGATCTTGAACTTTGCCTTATCTGCAAGTCGGCTTACGTACGTGTAGTGAGGAGTACAGCACGTACTGAGACGTTGAAGTTTGTCTCTAACTTAAATTTTGCACTGATTAACCTCTACTGGGGAAAAGGTGTATAGCTGATTTGAACTGAACTGTAACCAGGACTAAAAAATCTTTTCATTGAAAGGACTTCTATGTCTTTATTTTTAGAAAGATTTTGTTTTTAAATCTCTGGTTTCACTGATTGCCTCCTTGAACGATGTGATCA	ACTTTTAAGAGCAGGATCTTGAACTTTGCCTTATCTGCAAGTCGGCTTACGTACGTGTAGTGAGGAGTACAGCACGTACTGAGACGTTGAAGTTTGTCTCTAACTTAAATTTTGCACTGATTAACCTCTACTGGGGAAAAGGTAGCTGATTTGAACTGAACTGTAACCAGGACTAAAAAATCTTTTCATTGAAAGGACTTCTATGTCTTTATTTTTAGAAAGATTTTGTTTTTAAATCTCTGGTTTCACTGATTGCCTCCTTGAACGATGTGATCA	Fw	Deletion	Deletion	4	7	13	10	17	-	GTAT	GTTAACCTCTACTGGGGAAA	CCCCAGTAGAGGT	CAAATCAGCTACCTTTT	CAAATCAGCT	GTTAACCTCTACTGGGGAAAGTTTCAGAGCTATGCTGGAAACAGCATAGCAAGTTGAAATAAGGCTAGTCCGTTATCAACTTGAAAAAGTGGCACCGAGTCGGTGCCAAATCAGCTACCTTTTCCCCAGTAGAGGT	PE2-NGG	58	88	46	28	42	10	0	0	1	1	4	TTTGCACTGATTAACCTCTACTGGGGAAAAGGTGTATAGCTGATTTGAACTGAACTGTAACCAGGACTAAAAAATCTTTTCATTGAAAGGACTTCTATG	TTTGCACTGATTAACCTCTACTGGGGAAAAGGTAGCTGATTTGAACTGAACTGTAACCAGGACTAAAAAATCTTTTCATTGAAAGGACTTCTATGTCTT	[10, 29]	[13, 26]	[26, 47]	[26, 43]	33	TCGACCGA	GTGGAAAGGACGAAACACCGTTAACCTCTACTGGGGAAAGTTTAGAGACGGTAGCTGTCGTCTCTGTGCCAAATCAGCTACCTTTTCCCCAGTAGAGGTCGCGGTTCTATCTAGTTACGCGTTAAACCAACTAGAATTTTTTTAAAGATTTTTTAGTCCTGGTTACAGTTCAGTTCAAATCAGCTATACACCTTTTCCCCAGTAGAGGTTAATCAGTTCGACCGACGACTGTGACTCCTATGACGCTTCT	4	4	3	4	CAAATCAGCTACCTTTTCCCCAGTAGAGGT	45	46.6667	35.2941	61.5385	25	0	9	14	6	8	1	0	GTAT-	T	A	G	A	GA	G	A	TA	T	T	A	A	C	C	T	C	T	A	C	T	G	G	G	G	A	A	A	(1, [0])	-4.5	-35.6	-65.9	-14.6	-71.6	-4.6	-40.9	0	-0.4	GG	GG	FALSE					ACTGATTAACCTCTACTGGGGAAAAGGTGT	20.92	79.0878	0	0	21.4067	77.4817	1.11159	0	25.1852	75.8958	-1.081	0	16.1446	87.7478	-3.8924	0	99.8213	0	0	0.536193	101.892	-2.42773	0	0	100.184	-0.183793	0	0	100.638	-0.63771	0	14848	25.0607	0.196786	28.6421
2.11676	0.490196	deletion_1255	AGCAATATGAAACGCACTCTGTTATATTCTCTTCATACATTATATGGGAGAAAACAATGTAACCTATTTTATAATGACCTAAAATATCTTTTCCTTTCCTCCCCCCCCCGCTACAGGACACACTCCAACTTCTAAAATTAGGAGCTAGTGCTTGATTGCACTGAGAAGGCTGCCATTTCCCTTTTCAGAGGTATAAAGCAGTTCAAAGCAAACTTGCACTGAATATCTGATTAGAGGTAAACTGTAGCTTATTTTTCCTCTAGCAGAATGGCAATCAGAA	AGCAATATGAAACGCACTCTGTTATATTCTCTTCATACATTATATGGGAGAAAACAATGTAACCTATTTTATAATGACCTAAAATATCTTTTCCTTTCCTCCCCCCCCCGCTACAGGACACACTCCAACTTCTAAAATTAGGCTTGATTGCACTGAGAAGGCTGCCATTTCCCTTTTCAGAGGTATAAAGCAGTTCAAAGCAAACTTGCACTGAATATCTGATTAGAGGTAAACTGTAGCTTATTTTTCCTCTAGCAGAATGGCAATCAGAA	Fw	Deletion	Deletion	8	5	13	15	20	-	GAGCTAGT	GCACTCCAACTTCTAAAATT	TTTAGAAGTTGGA	TCAGTGCAATCAAGCCTAAT	TCAGTGCAATCAAGC	GCACTCCAACTTCTAAAATTGTTTCAGAGCTATGCTGGAAACAGCATAGCAAGTTGAAATAAGGCTAGTCCGTTATCAACTTGAAAAAGTGGCACCGAGTCGGTGCTCAGTGCAATCAAGCCTAATTTTAGAAGTTGGA	PE2-NGG	54	90	56	44	34	24	0	0	1	1	4	CTACAGGACACACTCCAACTTCTAAAATTAGGAGCTAGTGCTTGATTGCACTGAGAAGGCTGCCATTTCCCTTTTCAGAGGTATAAAGCAGTTCAAAGC	CTACAGGACACACTCCAACTTCTAAAATTAGGCTTGATTGCACTGAGAAGGCTGCCATTTCCCTTTTCAGAGGTATAAAGCAGTTCAAAGCAAACTTGC	[10, 29]	[13, 26]	[26, 54]	[26, 46]	31	ATGGGGGG	GTGGAAAGGACGAAACACCGCACTCCAACTTCTAAAATTGTTTAGAGACGGTAGCTGTCGTCTCTGTGCTCAGTGCAATCAAGCCTAATTTTAGAAGTTGGACGCGGTTCTATCTAGTTACGCGTTAAACCAACTAGAATTTTTTTGAAAAGGGAAATGGCAGCCTTCTCAGTGCAATCAAGCACTAGCTCCTAATTTTAGAAGTTGGAGTGTGTCCATGGGGGGCGACTGTGACTCCTATGACGCTTCT	4	2	4	2	TCAGTGCAATCAAGCCTAATTTTAGAAGTTGGA	35	36.3636	40	30.7692	50	0	7	12	8	4	4	0	GAGCTAGT-	G	G	A	A	AA	A	G	GG	C	A	C	T	C	C	A	A	C	T	T	C	T	A	A	A	A	T	T	(1, [0])	0	-33.5	-55.1	-15.2	-62.5	-2.8	-38.3	-1.4	0	GG	GG	FALSE					GGACACACTCCAACTTCTAAAATTAGGAGC	28.07	97.5004	0.382815	0	2.5641	96.1325	1.30343	0	1.28617	97.4691	1.24469	0	2.5	98.8997	-1.39968	0	99.5098	0	0	0	99.3294	0.670553	0	0	102.144	-2.14382	0	1.47059	98.1846	0.344779	0	14850	17.2674	0.617869	27.9603
0	0	deletion_1255	AGCAATATGAAACGCACTCTGTTATATTCTCTTCATACATTATATGGGAGAAAACAATGTAACCTATTTTATAATGACCTAAAATATCTTTTCCTTTCCTCCCCCCCCCGCTACAGGACACACTCCAACTTCTAAAATTAGGAGCTAGTGCTTGATTGCACTGAGAAGGCTGCCATTTCCCTTTTCAGAGGTATAAAGCAGTTCAAAGCAAACTTGCACTGAATATCTGATTAGAGGTAAACTGTAGCTTATTTTTCCTCTAGCAGAATGGCAATCAGAA	AGCAATATGAAACGCACTCTGTTATATTCTCTTCATACATTATATGGGAGAAAACAATGTAACCTATTTTATAATGACCTAAAATATCTTTTCCTTTCCTCCCCCCCCCGCTACAGGACACACTCCAACTTCTAAAATTAGGCTTGATTGCACTGAGAAGGCTGCCATTTCCCTTTTCAGAGGTATAAAGCAGTTCAAAGCAAACTTGCACTGAATATCTGATTAGAGGTAAACTGTAGCTTATTTTTCCTCTAGCAGAATGGCAATCAGAA	Fw	Deletion	Deletion	8	5	13	3	8	-	GAGCTAGT	GCACTCCAACTTCTAAAATT	TTTAGAAGTTGGA	AGCCTAAT	AGC	GCACTCCAACTTCTAAAATTGTTTCAGAGCTATGCTGGAAACAGCATAGCAAGTTGAAATAAGGCTAGTCCGTTATCAACTTGAAAAAGTGGCACCGAGTCGGTGCAGCCTAATTTTAGAAGTTGGA	PE2-NGG	54	56	22	10	34	24	0	0	1	1	4	CTACAGGACACACTCCAACTTCTAAAATTAGGAGCTAGTGCTTGATTGCACTGAGAAGGCTGCCATTTCCCTTTTCAGAGGTATAAAGCAGTTCAAAGC	CTACAGGACACACTCCAACTTCTAAAATTAGGCTTGATTGCACTGAGAAGGCTGCCATTTCCCTTTTCAGAGGTATAAAGCAGTTCAAAGCAAACTTGC	[10, 29]	[13, 26]	[26, 42]	[26, 34]	31	GTGGATAA	GTGGAAAGGACGAAACACCGCACTCCAACTTCTAAAATTGTTTAGAGACGGTAGCTGTCGTCTCTGTGCAGCCTAATTTTAGAAGTTGGACGCGGTTCTATCTAGTTACGCGTTAAACCAACTAGAATTTTTTTCTTTATACCTCTGAAAAGGGAAATGGCAGCCTTCTCAGTGCAATCAAGCACTAGCTCCTAATTTTAGAAGTTGGAGTGTGTCCGTGGATAACGACTGTGACTCCTATGACGCTTCT	4	2	4	2	AGCCTAATTTTAGAAGTTGGA	35	33.3333	37.5	30.7692	50	0	7	7	3	4	4	0	GAGCTAGT-	G	G	A	A	AA	T	T	GG	C	A	C	T	C	C	A	A	C	T	T	C	T	A	A	A	A	T	T	(1, [0])	0	-33.5	-54.2	-13.8	-61.6	-2.5	-36.4	0	0	GG	GG	FALSE					GGACACACTCCAACTTCTAAAATTAGGAGC	28.07	100	0	0	0	101.183	-1.18311	0	0	100.272	-0.272361	0	0	99.0921	0.90789	0	99.9206	0.079355	0	0	101.098	-1.09787	0	0	100.862	-0.861505	0	0	97.8026	2.19744	0	14850	1.20425	0.290674	0.45608
0.971957	0.0370782	deletion_1256	CCCCCCCCCCCCCCCCCCCCCCCCCCCCCCCCCCCCCCCCCCCCCCCCCCCCCCCCCCCCCCCCCCCCCCCCCCCCCCCCCCCCCCCCGTCTCGTCAATATTAACAGCAGTATGAGAACTACTATTGAGAGGGCAAGAGGGGCCTGGGCTAATAAGATGAATGGGAGTAAGATTTTTATGGATGCAGGTTTGCAAGTTTGGTAGATAATTTAATCCCATGAGTCTTCAGAAGAATTTTTCTAACCTGGTTCCTAATGACTTGCTTTTTTAATTGTGTGAA	CCCCCCCCCCCCCCCCCCCCCCCCCCCCCCCCCCCCCCCCCCCCCCCCCCCCCCCCCCCCCCCCCCCCCCCCCCCCCCCCCCCCCCCCGTCTCGTCAATATTAACAGCAGTATGAGAACTACTATTGAGAGGGCAAGAGGGGCCATGAATGGGAGTAAGATTTTTATGGATGCAGGTTTGCAAGTTTGGTAGATAATTTAATCCCATGAGTCTTCAGAAGAATTTTTCTAACCTGGTTCCTAATGACTTGCTTTTTTAATTGTGTGAA	Fw	Deletion	Deletion	12	8	13	15	23	-	TGGGCTAATAAG	GACTATTGAGAGGGCAAGAG	TTGCCCTCTCAAT	CTTACTCCCATTCATGGCCCCTC	CTTACTCCCATTCAT	GACTATTGAGAGGGCAAGAGGTTTCAGAGCTATGCTGGAAACAGCATAGCAAGTTGAAATAAGGCTAGTCCGTTATCAACTTGAAAAAGTGGCACCGAGTCGGTGCCTTACTCCCATTCATGGCCCCTCTTGCCCTCTCAAT	PE2-NGG	60	110	72	42	38	34	0	0	1	1	2	TATGAGAACTACTATTGAGAGGGCAAGAGGGGCCTGGGCTAATAAGATGAATGGGAGTAAGATTTTTATGGATGCAGGTTTGCAAGTTTGGTAGATAAT	TATGAGAACTACTATTGAGAGGGCAAGAGGGGCCATGAATGGGAGTAAGATTTTTATGGATGCAGGTTTGCAAGTTTGGTAGATAATTTAATCCCATGA	[10, 29]	[13, 26]	[26, 61]	[26, 49]	34	TTCTCTGG	GTGGAAAGGACGAAACACCGACTATTGAGAGGGCAAGAGGTTTAGAGACGGTAGCTGTCGTCTCTGTGCCTTACTCCCATTCATGGCCCCTCTTGCCCTCTCAATCGCGGTTCTATCTAGTTACGCGTTAAACCAACTAGAATTTTTTTATCCATAAAAATCTTACTCCCATTCATCTTATTAGCCCAGGCCCCTCTTGCCCTCTCAATAGTAGTTCTTCTCTGGCGACTGTGACTCCTATGACGCTTCT	2	3	2	4	CTTACTCCCATTCATGGCCCCTCTTGCCCTCTCAAT	50	52.7778	56.5217	46.1538	41.6667	0	10	19	13	6	5	0	TGGGCTAATAAG-	C	A	A	G	AG	G	A	CA	A	C	T	A	T	T	G	A	G	A	G	G	G	C	A	A	G	A	G	(1, [0])	0	-38.5	-67.4	-7.6	-73.6	-2.3	-39.3	-0.6	0	GG	GG	FALSE					GAACTACTATTGAGAGGGCAAGAGGGGCCT	46.61	99.028	0	0	0.246609	102.793	-3.03936	0	0.539084	101.749	-2.28849	0	2.13018	98.4046	-0.534783	0	99.9629	0	0	0.111235	101.589	-1.69988	0	0	102.989	-2.98861	0	0	100.199	-0.198521	0	14852	6.48514	0.550681	10.3843
4.70372	0.333333	deletion_1256	CCCCCCCCCCCCCCCCCCCCCCCCCCCCCCCCCCCCCCCCCCCCCCCCCCCCCCCCCCCCCCCCCCCCCCCCCCCCCCCCCCCCCCCCGTCTCGTCAATATTAACAGCAGTATGAGAACTACTATTGAGAGGGCAAGAGGGGCCTGGGCTAATAAGATGAATGGGAGTAAGATTTTTATGGATGCAGGTTTGCAAGTTTGGTAGATAATTTAATCCCATGAGTCTTCAGAAGAATTTTTCTAACCTGGTTCCTAATGACTTGCTTTTTTAATTGTGTGAA	CCCCCCCCCCCCCCCCCCCCCCCCCCCCCCCCCCCCCCCCCCCCCCCCCCCCCCCCCCCCCCCCCCCCCCCCCCCCCCCCCCCCCCCCGTCTCGTCAATATTAACAGCAGTATGAGAACTACTATTGAGAGGGCAAGAGGGGCCATGAATGGGAGTAAGATTTTTATGGATGCAGGTTTGCAAGTTTGGTAGATAATTTAATCCCATGAGTCTTCAGAAGAATTTTTCTAACCTGGTTCCTAATGACTTGCTTTTTTAATTGTGTGAA	Fw	Deletion	Deletion	12	8	13	3	11	-	TGGGCTAATAAG	GACTATTGAGAGGGCAAGAG	TTGCCCTCTCAAT	CATGGCCCCTC	CAT	GACTATTGAGAGGGCAAGAGGTTTCAGAGCTATGCTGGAAACAGCATAGCAAGTTGAAATAAGGCTAGTCCGTTATCAACTTGAAAAAGTGGCACCGAGTCGGTGCCATGGCCCCTCTTGCCCTCTCAAT	PE2-NGG	60	76	38	8	38	34	0	0	1	2	2	TATGAGAACTACTATTGAGAGGGCAAGAGGGGCCTGGGCTAATAAGATGAATGGGAGTAAGATTTTTATGGATGCAGGTTTGCAAGTTTGGTAGATAAT	TATGAGAACTACTATTGAGAGGGCAAGAGGGGCCATGAATGGGAGTAAGATTTTTATGGATGCAGGTTTGCAAGTTTGGTAGATAATTTAATCCCATGA	[10, 29]	[13, 26]	[26, 49]	[26, 37]	34	TCCCTCTC	GTGGAAAGGACGAAACACCGACTATTGAGAGGGCAAGAGGTTTAGAGACGGTAGCTGTCGTCTCTGTGCCATGGCCCCTCTTGCCCTCTCAATCGCGGTTCTATCTAGTTACGCGTTAAACCAACTAGAATTTTTTTTTGCAAACCTGCATCCATAAAAATCTTACTCCCATTCATCTTATTAGCCCAGGCCCCTCTTGCCCTCTCAATAGTAGTTCTCCCTCTCCGACTGTGACTCCTATGACGCTTCT	2	3	2	4	CATGGCCCCTCTTGCCCTCTCAAT	50	58.3333	72.7273	46.1538	41.6667	0	10	14	8	6	5	0	TGGGCTAATAAG-	C	A	A	G	AG	G	A	CA	A	C	T	A	T	T	G	A	G	A	G	G	G	C	A	A	G	A	G	(2, [0, 4])	0	-38.5	-68.1	-7.6	-74.3	-2.3	-41.3	0	0	GG	GG	FALSE					GAACTACTATTGAGAGGGCAAGAGGGGCCT	46.61	91.4812	3.81513	0	4.49173	90.2139	5.2944	0	2.01072	97.5924	0.396867	0	7.6087	86.6372	5.75411	0	99.6667	0	0	0	99.824	0.175987	0	1	102.422	-3.42202	0	0	100.8	-0.799902	0	14852	0.995962	0.274161	0.0989629
0	0.493097	deletion_1257	TCCTTCTCTTTTCTTATGTCCCTCCCTTCTCCACATCTGATCACTCAATATTTACTTTCAAAACACCACTAAAGTCCAGTGAGGTTGCAGTCTCCATGCTTCTCCTATCTAGTGTACAGAGAAAGCTTTGCCTGAGTAAAGGAAAGGCAGCAACTGTGAAGTTTCAACTGATTTATTGGAGAAAGGCAGAACTTGGGGACTTACGATACAATGAATGAGTTTCTTGTGCAGGTGGTTATGATATACTTCTCTAAAACTTTAATAAAGCTGAATTCTTTGC	TCCTTCTCTTTTCTTATGTCCCTCCCTTCTCCACATCTGATCACTCAATATTTACTTTCAAAACACCACTAAAGTCCAGTGAGGTTGCAGTCTCCATGCTTCTCCTATCTAGTGTACAGAGAAAGCTTTGCCTGAGTAAAGGAAACAGCAACTGTGAAGTTTCAACTGATTTATTGGAGAAAGGCAGAACTTGGGGACTTACGATACAATGAATGAGTTTCTTGTGCAGGTGGTTATGATATACTTCTCTAAAACTTTAATAAAGCTGAATTCTTTGC	Fw	Deletion	Deletion	2	9	13	3	12	-	GG	GGAAAGCTTTGCCTGAGTAA	CTCAGGCAAAGCT	CTGTTTCCTTTA	CTG	GGAAAGCTTTGCCTGAGTAAGTTTCAGAGCTATGCTGGAAACAGCATAGCAAGTTGAAATAAGGCTAGTCCGTTATCAACTTGAAAAAGTGGCACCGAGTCGGTGCCTGTTTCCTTTACTCAGGCAAAGCT	PE2-NGG	58	72	32	10	40	8	0	0	1	1	3	AGTGTACAGAGAAAGCTTTGCCTGAGTAAAGGAAAGGCAGCAACTGTGAAGTTTCAACTGATTTATTGGAGAAAGGCAGAACTTGGGGACTTACGATAC	AGTGTACAGAGAAAGCTTTGCCTGAGTAAAGGAAACAGCAACTGTGAAGTTTCAACTGATTTATTGGAGAAAGGCAGAACTTGGGGACTTACGATACAA	[10, 29]	[13, 26]	[26, 40]	[26, 38]	35	TACAAGGC	GTGGAAAGGACGAAACACCGGAAAGCTTTGCCTGAGTAAGTTTAGAGACGGTAGCTGTCGTCTCTGTGCCTGTTTCCTTTACTCAGGCAAAGCTCGCGGTTCTATCTAGTTACGCGTTAAACCAACTAGAATTTTTTTAAGTTCTGCCTTTCTCCAATAAATCAGTTGAAACTTCACAGTTGCTGCCTTTCCTTTACTCAGGCAAAGCTTTCTCTGTTACAAGGCCGACTGTGACTCCTATGACGCTTCT	3	2	3	2	CTGTTTCCTTTACTCAGGCAAAGCT	45	44	33.3333	53.8462	100	0	9	11	4	7	2	0	GG-	A	C	G	T	GT	G	C	AC	G	A	A	A	G	C	T	T	T	G	C	C	T	G	A	G	T	A	A	(1, [0])	-1.6	-37	-62.4	-7.5	-68.8	-2	-37.5	0	0	GG	GG	FALSE					ACAGAGAAAGCTTTGCCTGAGTAAAGGAAA	29.41	99.6134	0.386556	0	0	101.481	-1.48056	0	0	101.978	-1.97829	0	0	95.3815	4.61852	0	93.5736	5.93326	0	0	89.4414	10.5586	0	1.47929	96.5532	1.96747	0	0	94.7263	5.27374	0	14854	1.85203	0.123879	0.743674
71.2515	2.89344	deletion_1257	TCCTTCTCTTTTCTTATGTCCCTCCCTTCTCCACATCTGATCACTCAATATTTACTTTCAAAACACCACTAAAGTCCAGTGAGGTTGCAGTCTCCATGCTTCTCCTATCTAGTGTACAGAGAAAGCTTTGCCTGAGTAAAGGAAAGGCAGCAACTGTGAAGTTTCAACTGATTTATTGGAGAAAGGCAGAACTTGGGGACTTACGATACAATGAATGAGTTTCTTGTGCAGGTGGTTATGATATACTTCTCTAAAACTTTAATAAAGCTGAATTCTTTGC	TCCTTCTCTTTTCTTATGTCCCTCCCTTCTCCACATCTGATCACTCAATATTTACTTTCAAAACACCACTAAAGTCCAGTGAGGTTGCAGTCTCCATGCTTCTCCTATCTAGTGTACAGAGAAAGCTTTGCCTGAGTAAAGGAAACAGCAACTGTGAAGTTTCAACTGATTTATTGGAGAAAGGCAGAACTTGGGGACTTACGATACAATGAATGAGTTTCTTGTGCAGGTGGTTATGATATACTTCTCTAAAACTTTAATAAAGCTGAATTCTTTGC	Fw	Deletion	Deletion	2	9	13	15	24	-	GG	GGAAAGCTTTGCCTGAGTAA	CTCAGGCAAAGCT	ACTTCACAGTTGCTGTTTCCTTTA	ACTTCACAGTTGCTG	GGAAAGCTTTGCCTGAGTAAGTTTCAGAGCTATGCTGGAAACAGCATAGCAAGTTGAAATAAGGCTAGTCCGTTATCAACTTGAAAAAGTGGCACCGAGTCGGTGCACTTCACAGTTGCTGTTTCCTTTACTCAGGCAAAGCT	PE2-NGG	58	106	66	44	40	8	0	0	1	1	3	AGTGTACAGAGAAAGCTTTGCCTGAGTAAAGGAAAGGCAGCAACTGTGAAGTTTCAACTGATTTATTGGAGAAAGGCAGAACTTGGGGACTTACGATAC	AGTGTACAGAGAAAGCTTTGCCTGAGTAAAGGAAACAGCAACTGTGAAGTTTCAACTGATTTATTGGAGAAAGGCAGAACTTGGGGACTTACGATACAA	[10, 29]	[13, 26]	[26, 52]	[26, 50]	35	GTAGCTCA	GTGGAAAGGACGAAACACCGGAAAGCTTTGCCTGAGTAAGTTTAGAGACGGTAGCTGTCGTCTCTGTGCACTTCACAGTTGCTGTTTCCTTTACTCAGGCAAAGCTCGCGGTTCTATCTAGTTACGCGTTAAACCAACTAGAATTTTTTTTCTCCAATAAATCAGTTGAAACTTCACAGTTGCTGCCTTTCCTTTACTCAGGCAAAGCTTTCTCTGTGTAGCTCACGACTGTGACTCCTATGACGCTTCT	3	2	3	2	ACTTCACAGTTGCTGTTTCCTTTACTCAGGCAAAGCT	45	43.2432	37.5	53.8462	100	0	9	16	9	7	2	0	GG-	A	C	G	T	GT	T	T	AC	G	A	A	A	G	C	T	T	T	G	C	C	T	G	A	G	T	A	A	(1, [0])	-1.6	-37	-62.3	-10.2	-68.7	-4.4	-42.2	-1.1	0	GG	GG	FALSE					ACAGAGAAAGCTTTGCCTGAGTAAAGGAAA	29.41	28.3231	0.425401	0	69.863	31.784	-1.64706	0	71.3089	25.8434	2.84772	0	72.5825	27.342	0.07554	0	97.1066	0	0	2.20913	99.7364	-1.94551	0	4.19847	95.9292	-0.127625	0	2.27273	98.5577	-0.830393	0	14854	64.6057	1.30426	54.6269
0	1.54265	deletion_1258	CACAGGTTGCTTGAGTAAATCTTGGAGAGCTCAAATTAGAGATGATTAGGGCAGTATTGAGCCACTTCAGTTCCTGTAACAAAATCATACAATTGCAGGGCAGAGAGGAATTGATAAAGAATTGCACACCCCTTGAATATGGCTTGCGAGACAGAGGCAACCTATTTCCAGAGGCTGTTGCATTAGGAACAGAGCCACATTAGTATAGGACAATCCTGTCATATCCTTTGACAGTGACAACCTGAACAGTGGCATTTTGTAGCTAAATAACCTGTGGGCT	CACAGGTTGCTTGAGTAAATCTTGGAGAGCTCAAATTAGAGATGATTAGGGCAGTATTGAGCCACTTCAGTTCCTGTAACAAAATCATACAATTGCAGGGCAGAGAGGAATTGATAAAGAATTGCACACCCCTTGAATATGGCTTGCTATTTCCAGAGGCTGTTGCATTAGGAACAGAGCCACATTAGTATAGGACAATCCTGTCATATCCTTTGACAGTGACAACCTGAACAGTGGCATTTTGTAGCTAAATAACCTGTGGGCT	Fw	Deletion	Deletion	15	10	13	7	17	-	CGAGACAGAGGCAAC	GATTGCACACCCCTTGAATA	TCAAGGGGTGTGC	GAAATAGCAAGCCATAT	GAAATAG	GATTGCACACCCCTTGAATAGTTTCAGAGCTATGCTGGAAACAGCATAGCAAGTTGAAATAAGGCTAGTCCGTTATCAACTTGAAAAAGTGGCACCGAGTCGGTGCGAAATAGCAAGCCATATTCAAGGGGTGTGC	PE2-NGG	58	88	46	18	42	48	0	0	1	1	2	TTGATAAAGAATTGCACACCCCTTGAATATGGCTTGCGAGACAGAGGCAACCTATTTCCAGAGGCTGTTGCATTAGGAACAGAGCCACATTAGTATAGG	TTGATAAAGAATTGCACACCCCTTGAATATGGCTTGCTATTTCCAGAGGCTGTTGCATTAGGAACAGAGCCACATTAGTATAGGACAATCCTGTCATAT	[10, 29]	[13, 26]	[26, 58]	[26, 43]	36	ACTGAACC	GTGGAAAGGACGAAACACCGATTGCACACCCCTTGAATAGTTTAGAGACGGTAGCTGTCGTCTCTGTGCGAAATAGCAAGCCATATTCAAGGGGTGTGCCGCGGTTCTATCTAGTTACGCGTTAAACCAACTAGAATTTTTTTTTCCTAATGCAACAGCCTCTGGAAATAGGTTGCCTCTGTCTCGCAAGCCATATTCAAGGGGTGTGCAATTCTTTACTGAACCCGACTGTGACTCCTATGACGCTTCT	2	4	3	4	GAAATAGCAAGCCATATTCAAGGGGTGTGC	45	46.6667	35.2941	61.5385	60	0	9	14	6	8	9	0	CGAGACAGAGGCAAC-	G	C	A	A	AA	C	C	GC	A	T	T	G	C	A	C	A	C	C	C	C	T	T	G	A	A	T	A	(1, [0])	0	-34.1	-63.2	-11	-69.6	-4.5	-38	0	0	GG	GG	FALSE					AAAGAATTGCACACCCCTTGAATATGGCTT	25.71	94.9857	5.01431	0	0	84.8644	15.1356	0	0	97.6185	2.38152	0	0	102.474	-2.47416	0	97.2297	1.22764	0	4.0724	94.5754	1.35217	0	0.555556	97.0616	2.38282	0	0	100.052	-0.0520775	0	14856	2.41115	0.71696	1.34746
2.61696	1.2481	deletion_1258	CACAGGTTGCTTGAGTAAATCTTGGAGAGCTCAAATTAGAGATGATTAGGGCAGTATTGAGCCACTTCAGTTCCTGTAACAAAATCATACAATTGCAGGGCAGAGAGGAATTGATAAAGAATTGCACACCCCTTGAATATGGCTTGCGAGACAGAGGCAACCTATTTCCAGAGGCTGTTGCATTAGGAACAGAGCCACATTAGTATAGGACAATCCTGTCATATCCTTTGACAGTGACAACCTGAACAGTGGCATTTTGTAGCTAAATAACCTGTGGGCT	CACAGGTTGCTTGAGTAAATCTTGGAGAGCTCAAATTAGAGATGATTAGGGCAGTATTGAGCCACTTCAGTTCCTGTAACAAAATCATACAATTGCAGGGCAGAGAGGAATTGATAAAGAATTGCACACCCCTTGAATATGGCTTGCTATTTCCAGAGGCTGTTGCATTAGGAACAGAGCCACATTAGTATAGGACAATCCTGTCATATCCTTTGACAGTGACAACCTGAACAGTGGCATTTTGTAGCTAAATAACCTGTGGGCT	Fw	Deletion	Deletion	15	10	13	10	20	-	CGAGACAGAGGCAAC	GATTGCACACCCCTTGAATA	TCAAGGGGTGTGC	CTGGAAATAGCAAGCCATAT	CTGGAAATAG	GATTGCACACCCCTTGAATAGTTTCAGAGCTATGCTGGAAACAGCATAGCAAGTTGAAATAAGGCTAGTCCGTTATCAACTTGAAAAAGTGGCACCGAGTCGGTGCCTGGAAATAGCAAGCCATATTCAAGGGGTGTGC	PE2-NGG	58	98	56	28	42	48	0	0	1	1	2	TTGATAAAGAATTGCACACCCCTTGAATATGGCTTGCGAGACAGAGGCAACCTATTTCCAGAGGCTGTTGCATTAGGAACAGAGCCACATTAGTATAGG	TTGATAAAGAATTGCACACCCCTTGAATATGGCTTGCTATTTCCAGAGGCTGTTGCATTAGGAACAGAGCCACATTAGTATAGGACAATCCTGTCATAT	[10, 29]	[13, 26]	[26, 61]	[26, 46]	36	CTAATTGA	GTGGAAAGGACGAAACACCGATTGCACACCCCTTGAATAGTTTAGAGACGGTAGCTGTCGTCTCTGTGCCTGGAAATAGCAAGCCATATTCAAGGGGTGTGCCGCGGTTCTATCTAGTTACGCGTTAAACCAACTAGAATTTTTTTCTAATGCAACAGCCTCTGGAAATAGGTTGCCTCTGTCTCGCAAGCCATATTCAAGGGGTGTGCAATTCTTTCTAATTGACGACTGTGACTCCTATGACGCTTCT	2	4	3	4	CTGGAAATAGCAAGCCATATTCAAGGGGTGTGC	45	48.4848	40	61.5385	60	0	9	16	8	8	9	0	CGAGACAGAGGCAAC-	G	C	A	A	AA	G	A	GC	A	T	T	G	C	A	C	A	C	C	C	C	T	T	G	A	A	T	A	(1, [0])	0	-34.1	-67.3	-12.6	-73.7	-4.5	-43.8	-0.5	0	GG	GG	FALSE					AAAGAATTGCACACCCCTTGAATATGGCTT	25.71	97.383	0	0	3.76214	95.8136	0.424248	0	1.04068	99.3411	-0.381795	0	3.04807	97.6224	-0.670512	0	98.7519	0	0	1.29032	100.708	-1.99834	0	0	99.6171	0.382886	0	2.45399	98.8291	-1.2831	0	14856	3.48495	1.08623	6.63113
0.872974	0.243309	deletion_1259	CAGTCGCGCATTAGGATTCTTTCTTCTAACTTAATTTCCTGTTTGCTGATGCTCTCTAAGCAGCACAGCTATGGTTTTGATCATTATTAAACTCTAAGACACTGAAAGTGTCTTTTGGCCCCATTCTGCTCCTGGTCTGTGGGTCTTGAAAACCTTCTCACCTTTTTAAAGGACACCTGAATATGTATATAGGGTAGAGGCCGGTTGTTTTTATGTACCATTCTCCAAGTTTTGGAGAACGTACCATCGTCATGACTGAGCAGTAAAGGCTTCCAGCTGC	CAGTCGCGCATTAGGATTCTTTCTTCTAACTTAATTTCCTGTTTGCTGATGCTCTCTAAGCAGCACAGCTATGGTTTTGATCATTATTAAACTCTAAGACACTGAAAGTGTCTTTTGGCCCCATTCTGCTCCTGGTCTGTTCTCACCTTTTTAAAGGACACCTGAATATGTATATAGGGTAGAGGCCGGTTGTTTTTATGTACCATTCTCCAAGTTTTGGAGAACGTACCATCGTCATGACTGAGCAGTAAAGGCTTCCAGCTGC	Fw	Deletion	Deletion	15	4	13	10	14	-	GGGTCTTGAAAACCT	GCCATTCTGCTCCTGGTCTG	ACCAGGAGCAGAA	AAAGGTGAGAACAG	AAAGGTGAGA	GCCATTCTGCTCCTGGTCTGGTTTCAGAGCTATGCTGGAAACAGCATAGCAAGTTGAAATAAGGCTAGTCCGTTATCAACTTGAAAAAGTGGCACCGAGTCGGTGCAAAGGTGAGAACAGACCAGGAGCAGAA	PE2-NGG	64	80	40	28	40	44	0	0	1	1	2	TCTTTTGGCCCCATTCTGCTCCTGGTCTGTGGGTCTTGAAAACCTTCTCACCTTTTTAAAGGACACCTGAATATGTATATAGGGTAGAGGCCGGTTGTT	TCTTTTGGCCCCATTCTGCTCCTGGTCTGTTCTCACCTTTTTAAAGGACACCTGAATATGTATATAGGGTAGAGGCCGGTTGTTTTTATGTACCATTCT	[10, 29]	[13, 26]	[26, 55]	[26, 40]	30	GCGATATT	GTGGAAAGGACGAAACACCGCCATTCTGCTCCTGGTCTGGTTTAGAGACGGTAGCTGTCGTCTCTGTGCAAAGGTGAGAACAGACCAGGAGCAGAACGCGGTTCTATCTAGTTACGCGTTAAACCAACTAGAATTTTTTTCTATATACATATTCAGGTGTCCTTTAAAAAGGTGAGAAGGTTTTCAAGACCCACAGACCAGGAGCAGAATGGGGCCAGCGATATTCGACTGTGACTCCTATGACGCTTCT	2	2	3	2	AAAGGTGAGAACAGACCAGGAGCAGAA	60	48.1481	42.8571	53.8462	46.6667	0	12	13	6	7	7	0	GGGTCTTGAAAACCT-	T	T	T	C	TC	T	T	TT	C	C	A	T	T	C	T	G	C	T	C	C	T	G	G	T	C	T	G	(1, [0])	-1.4	-39.9	-66.3	-12.1	-73.8	-3	-39	0	0	GG	TC	TRUE					TGGCCCCATTCTGCTCCTGGTCTGTGGGTC	47.87	96.9575	2.16957	0	0	98.5445	1.45551	0	1.01892	99.5416	-0.560478	0	1.6	92.7863	5.61367	0	99.7567	0	0	0	101.821	-1.82088	0	0.729927	105.165	-5.89501	0	0	107.56	-7.56017	0	14858	6.49641	1.37309	24.2407
0.0843882	0	deletion_1260	TGTGATAAAACACTGTGAAAATGAGGATAAGAAGTTGCATCACTCAATAAGCAAAAGGAAAATTCAGCTGCTCAGCCTGCCATGTGTGTTGCAATATGCCAAATGCAAGAGATAGTGTGAGCAGAAAAATATGCTTTACTGGATTCCAAACTACCACTATATTTCTTGCAGAGAGACTTGAAGTGCAAATCAGCTCACTAGTTCATGAAATGAAGTATCACTTGTCTTTTCTAAGGAAAGAGATAAAATTGTGCTAATAGGCCCCCCCCCCCCCCCCCCC	TGTGATAAAACACTGTGAAAATGAGGATAAGAAGTTGCATCACTCAATAAGCAAAAGGAAAATTCAGCTGCTCAGCCTGCCATGTGTGTTGCAATATGCCAAATGCAAGAGATAGTGTGAGCAGAAAAATATGCTTTACTGGATTCCAACTATATTTCTTGCAGAGAGACTTGAAGTGCAAATCAGCTCACTAGTTCATGAAATGAAGTATCACTTGTCTTTTCTAAGGAAAGAGATAAAATTGTGCTAATAGGCCCCCCCCCCCCCCCCCCC	Fw	Deletion	Deletion	7	13	13	7	20	-	ACTACCA	GGCAGAAAAATATGCTTTAC	AAGCATATTTTTC	AATATAGTTGGAATCCAGTA	AATATAG	GGCAGAAAAATATGCTTTACGTTTCAGAGCTATGCTGGAAACAGCATAGCAAGTTGAAATAAGGCTAGTCCGTTATCAACTTGAAAAAGTGGCACCGAGTCGGTGCAATATAGTTGGAATCCAGTAAAGCATATTTTTC	PE2-NGG	54	84	52	16	32	20	0	0	1	1	5	GATAGTGTGAGCAGAAAAATATGCTTTACTGGATTCCAAACTACCACTATATTTCTTGCAGAGAGACTTGAAGTGCAAATCAGCTCACTAGTTCATGAA	GATAGTGTGAGCAGAAAAATATGCTTTACTGGATTCCAACTATATTTCTTGCAGAGAGACTTGAAGTGCAAATCAGCTCACTAGTTCATGAAATGAAGT	[10, 29]	[13, 26]	[26, 53]	[26, 46]	39	GTGTCCGG	GTGGAAAGGACGAAACACCGGCAGAAAAATATGCTTTACGTTTAGAGACGGTAGCTGTCGTCTCTGTGCAATATAGTTGGAATCCAGTAAAGCATATTTTTCCGCGGTTCTATCTAGTTACGCGTTAAACCAACTAGAATTTTTTTGCACTTCAAGTCTCTCTGCAAGAAATATAGTGGTAGTTTGGAATCCAGTAAAGCATATTTTTCTGCTCACAGTGTCCGGCGACTGTGACTCCTATGACGCTTCT	5	2	5	2	AATATAGTTGGAATCCAGTAAAGCATATTTTTC	35	27.2727	30	23.0769	42.8571	0	7	9	6	3	3	0	ACTACCA-	A	C	T	T	TT	T	T	AC	G	C	A	G	A	A	A	A	A	T	A	T	G	C	T	T	T	A	C	(1, [0])	-2.9	-34.2	-53	-11.6	-62.2	-0.7	-35.3	-0.7	0	GG	GG	FALSE					TGTGAGCAGAAAAATATGCTTTACTGGATT	2.49	99.4904	0.425255	0	0	98.9329	1.06709	0	0	98.5225	1.47753	0	0.253165	101.016	-1.26886	0	99.0784	0.921588	0	0	100.726	-0.726043	0	0	95.8397	4.16028	0	0	100.669	-0.66947	0	10578	2.39367	0.139348	1.09167
0.470332	0	deletion_1260	TGTGATAAAACACTGTGAAAATGAGGATAAGAAGTTGCATCACTCAATAAGCAAAAGGAAAATTCAGCTGCTCAGCCTGCCATGTGTGTTGCAATATGCCAAATGCAAGAGATAGTGTGAGCAGAAAAATATGCTTTACTGGATTCCAAACTACCACTATATTTCTTGCAGAGAGACTTGAAGTGCAAATCAGCTCACTAGTTCATGAAATGAAGTATCACTTGTCTTTTCTAAGGAAAGAGATAAAATTGTGCTAATAGGCCCCCCCCCCCCCCCCCCC	TGTGATAAAACACTGTGAAAATGAGGATAAGAAGTTGCATCACTCAATAAGCAAAAGGAAAATTCAGCTGCTCAGCCTGCCATGTGTGTTGCAATATGCCAAATGCAAGAGATAGTGTGAGCAGAAAAATATGCTTTACTGGATTCCAACTATATTTCTTGCAGAGAGACTTGAAGTGCAAATCAGCTCACTAGTTCATGAAATGAAGTATCACTTGTCTTTTCTAAGGAAAGAGATAAAATTGTGCTAATAGGCCCCCCCCCCCCCCCCCCC	Fw	Deletion	Deletion	7	13	13	10	23	-	ACTACCA	GGCAGAAAAATATGCTTTAC	AAGCATATTTTTC	AGAAATATAGTTGGAATCCAGTA	AGAAATATAG	GGCAGAAAAATATGCTTTACGTTTCAGAGCTATGCTGGAAACAGCATAGCAAGTTGAAATAAGGCTAGTCCGTTATCAACTTGAAAAAGTGGCACCGAGTCGGTGCAGAAATATAGTTGGAATCCAGTAAAGCATATTTTTC	PE2-NGG	54	92	60	24	32	20	0	0	1	1	5	GATAGTGTGAGCAGAAAAATATGCTTTACTGGATTCCAAACTACCACTATATTTCTTGCAGAGAGACTTGAAGTGCAAATCAGCTCACTAGTTCATGAA	GATAGTGTGAGCAGAAAAATATGCTTTACTGGATTCCAACTATATTTCTTGCAGAGAGACTTGAAGTGCAAATCAGCTCACTAGTTCATGAAATGAAGT	[10, 29]	[13, 26]	[26, 56]	[26, 49]	39	AGCTCACC	GTGGAAAGGACGAAACACCGGCAGAAAAATATGCTTTACGTTTAGAGACGGTAGCTGTCGTCTCTGTGCAGAAATATAGTTGGAATCCAGTAAAGCATATTTTTCCGCGGTTCTATCTAGTTACGCGTTAAACCAACTAGAATTTTTTTCTTCAAGTCTCTCTGCAAGAAATATAGTGGTAGTTTGGAATCCAGTAAAGCATATTTTTCTGCTCACAAGCTCACCCGACTGTGACTCCTATGACGCTTCT	5	2	5	2	AGAAATATAGTTGGAATCCAGTAAAGCATATTTTTC	35	27.7778	30.4348	23.0769	42.8571	0	7	10	7	3	3	0	ACTACCA-	A	C	T	T	TT	T	T	AC	G	C	A	G	A	A	A	A	A	T	A	T	G	C	T	T	T	A	C	(1, [0])	-2.9	-34.2	-53	-11.6	-62.2	-3	-35.3	-0.7	0	GG	GG	FALSE					TGTGAGCAGAAAAATATGCTTTACTGGATT	2.49	99.5297	0	0	0	99.7205	0.279521	0	1.01652	98.1567	0.82681	0	0.394477	101.468	-1.862	0	98.9656	1.03443	0	0	100.068	-0.0680932	0	0	102.113	-2.11345	0	0	94.7152	5.28482	0	10578	6.62943	0.177345	2.13247
20.1845	0.108755	deletion_1261	TGAACCTGGTTTTCAGTAGGTATGAACTGATGTAGCATTGTTGGTATCAGTGGAGCTATAAATGTTGTCAGAGAAAACGTTAGAGCTATGTAGTTCCTGGAGCTTTGTGATGACCTGGATTTACCACACCTGCCTGTGATGGTTAGTGTTTCCACCTGTATGTCTGCACGGTGAGGGCTGCGCCCAGGTTTCCTGAGCCCCTACCCCCCCCCCCCCCCCCCCCCCCCCCCCCCCCCCCCCCCCCCCCCCCCCCCCCCCCCCCCCCCCACCCTGAGCAGCG	TGAACCTGGTTTTCAGTAGGTATGAACTGATGTAGCATTGTTGGTATCAGTGGAGCTATAAATGTTGTCAGAGAAAACGTTAGAGCTATGTAGTTCCTGGAGCTTTGTGATGACCTGGATTTACCACACCTGCCTGTGATGGTTAGTGCACCTGTATGTCTGCACGGTGAGGGCTGCGCCCAGGTTTCCTGAGCCCCTACCCCCCCCCCCCCCCCCCCCCCCCCCCCCCCCCCCCCCCCCCCCCCCCCCCCCCCCCCCCCCCCACCCTGAGCAGCG	Fw	Deletion	Deletion	4	12	13	7	19	-	TTTC	GTTACCACACCTGCCTGTGA	CAGGCAGGTGTGG	ACAGGTGCACTAACCATCA	ACAGGTG	GTTACCACACCTGCCTGTGAGTTTCAGAGCTATGCTGGAAACAGCATAGCAAGTTGAAATAAGGCTAGTCCGTTATCAACTTGAAAAAGTGGCACCGAGTCGGTGCACAGGTGCACTAACCATCACAGGCAGGTGTGG	PE2-NGG	62	100	56	22	44	10	0	0	1	1	2	TGACCTGGATTTACCACACCTGCCTGTGATGGTTAGTGTTTCCACCTGTATGTCTGCACGGTGAGGGCTGCGCCCAGGTTTCCTGAGCCCCTACCCCCC	TGACCTGGATTTACCACACCTGCCTGTGATGGTTAGTGCACCTGTATGTCTGCACGGTGAGGGCTGCGCCCAGGTTTCCTGAGCCCCTACCCCCCCCCC	[10, 29]	[13, 26]	[26, 49]	[26, 45]	38	CCGTCGCG	GTGGAAAGGACGAAACACCGTTACCACACCTGCCTGTGAGTTTAGAGACGGTAGCTGTCGTCTCTGTGCACAGGTGCACTAACCATCACAGGCAGGTGTGGCGCGGTTCTATCTAGTTACGCGTTAAACCAACTAGAATTTTTTTCTGGGCGCAGCCCTCACCGTGCAGACATACAGGTGGAAACACTAACCATCACAGGCAGGTGTGGTAAATCCACCGTCGCGCGACTGTGACTCCTATGACGCTTCT	2	2	2	2	ACAGGTGCACTAACCATCACAGGCAGGTGTGG	55	56.25	47.3684	69.2308	25	0	11	18	9	9	1	0	TTTC-	G	C	G	T	GT	T	A	GC	T	T	A	C	C	A	C	A	C	C	T	G	C	C	T	G	T	G	A	(1, [0])	-2.7	-35.1	-68.4	-16.8	-74.7	-7.1	-39.4	-3.1	0	GG	GG	FALSE					TGGATTTACCACACCTGCCTGTGATGGTTA	54.82	79.8155	0	0	20.6681	84.8945	-5.56257	0	21.6545	78.4266	-0.0811354	0	18.231	86.3724	-4.60342	0	99.8912	0	0	0.326264	95.9894	3.68433	0	0	102.401	-2.40051	0	0	103.482	-3.4823	0	14862	37.1908	0.540209	53.4516
0.689223	0	deletion_1261	TGAACCTGGTTTTCAGTAGGTATGAACTGATGTAGCATTGTTGGTATCAGTGGAGCTATAAATGTTGTCAGAGAAAACGTTAGAGCTATGTAGTTCCTGGAGCTTTGTGATGACCTGGATTTACCACACCTGCCTGTGATGGTTAGTGTTTCCACCTGTATGTCTGCACGGTGAGGGCTGCGCCCAGGTTTCCTGAGCCCCTACCCCCCCCCCCCCCCCCCCCCCCCCCCCCCCCCCCCCCCCCCCCCCCCCCCCCCCCCCCCCCCCACCCTGAGCAGCG	TGAACCTGGTTTTCAGTAGGTATGAACTGATGTAGCATTGTTGGTATCAGTGGAGCTATAAATGTTGTCAGAGAAAACGTTAGAGCTATGTAGTTCCTGGAGCTTTGTGATGACCTGGATTTACCACACCTGCCTGTGATGGTTAGTGCACCTGTATGTCTGCACGGTGAGGGCTGCGCCCAGGTTTCCTGAGCCCCTACCCCCCCCCCCCCCCCCCCCCCCCCCCCCCCCCCCCCCCCCCCCCCCCCCCCCCCCCCCCCCCCACCCTGAGCAGCG	Fw	Deletion	Deletion	4	12	13	3	15	-	TTTC	GTTACCACACCTGCCTGTGA	CAGGCAGGTGTGG	GTGCACTAACCATCA	GTG	GTTACCACACCTGCCTGTGAGTTTCAGAGCTATGCTGGAAACAGCATAGCAAGTTGAAATAAGGCTAGTCCGTTATCAACTTGAAAAAGTGGCACCGAGTCGGTGCGTGCACTAACCATCACAGGCAGGTGTGG	PE2-NGG	62	88	44	10	44	10	0	0	1	2	2	TGACCTGGATTTACCACACCTGCCTGTGATGGTTAGTGTTTCCACCTGTATGTCTGCACGGTGAGGGCTGCGCCCAGGTTTCCTGAGCCCCTACCCCCC	TGACCTGGATTTACCACACCTGCCTGTGATGGTTAGTGCACCTGTATGTCTGCACGGTGAGGGCTGCGCCCAGGTTTCCTGAGCCCCTACCCCCCCCCC	[10, 29]	[13, 26]	[26, 45]	[26, 41]	38	CGCTCTCT	GTGGAAAGGACGAAACACCGTTACCACACCTGCCTGTGAGTTTAGAGACGGTAGCTGTCGTCTCTGTGCGTGCACTAACCATCACAGGCAGGTGTGGCGCGGTTCTATCTAGTTACGCGTTAAACCAACTAGAATTTTTTTAAACCTGGGCGCAGCCCTCACCGTGCAGACATACAGGTGGAAACACTAACCATCACAGGCAGGTGTGGTAAATCCACGCTCTCTCGACTGTGACTCCTATGACGCTTCT	2	2	2	2	GTGCACTAACCATCACAGGCAGGTGTGG	55	57.1429	46.6667	69.2308	25	0	11	16	7	9	1	0	TTTC-	G	C	G	T	GT	C	C	GC	T	T	A	C	C	A	C	A	C	C	T	G	C	C	T	G	T	G	A	(2, [0, 14])	-2.7	-35.1	-66.1	-15	-72.4	-7.1	-39	0	0	GG	GG	FALSE					TGGATTTACCACACCTGCCTGTGATGGTTA	54.82	99.3108	0	0	0	99.6041	0.395929	0	0	103.107	-3.10676	0	2.06767	100.602	-2.66925	0	99.5532	0.446845	0	0	94.9553	5.04472	0	0	102.539	-2.53921	0	0	101.165	-1.16497	0	14862	2.46428	0.698115	3.66702
0	0	deletion_1263	TGAATGGTGACGGGCTGAGTTGCCAGGTGGTGCGAGGAAATAGAAAGCTCTATTTGAAAGAGAGCCATAACCTTAGCTAGGCTCTGCTTTGCCATGACACCTCTCCTTTTGATCCCTGTTTGGCAGTATCAAAGGAAAATGGAGATCACGAAATTGGTCTGCAGCAAATGAGTGGAGAAATGCACAGAATGAATGAAAGAAGTCAGGGGGAGAATTGATTTGAATTCTTATGGCAAAGTCTCACGAAAAATGCTGCCTCCCAGAAGGTTTTGAATTCAAA	TGAATGGTGACGGGCTGAGTTGCCAGGTGGTGCGAGGAAATAGAAAGCTCTATTTGAAAGAGAGCCATAACCTTAGCTAGGCTCTGCTTTGCCATGACACCTCTCCTTTTGATCCCTGTTTGGCAGTATCAAAGGAAAATGGGAAATTGGTCTGCAGCAAATGAGTGGAGAAATGCACAGAATGAATGAAAGAAGTCAGGGGGAGAATTGATTTGAATTCTTATGGCAAAGTCTCACGAAAAATGCTGCCTCCCAGAAGGTTTTGAATTCAAA	Fw	Deletion	Deletion	7	6	13	3	9	-	AGATCAC	GTGGCAGTATCAAAGGAAAA	TCCTTTGATACTG	TTCCCATTT	TTC	GTGGCAGTATCAAAGGAAAAGTTTCAGAGCTATGCTGGAAACAGCATAGCAAGTTGAAATAAGGCTAGTCCGTTATCAACTTGAAAAAGTGGCACCGAGTCGGTGCTTCCCATTTTCCTTTGATACTG	PE2-NGG	56	60	24	8	36	20	0	0	1	1	4	GATCCCTGTTTGGCAGTATCAAAGGAAAATGGAGATCACGAAATTGGTCTGCAGCAAATGAGTGGAGAAATGCACAGAATGAATGAAAGAAGTCAGGGG	GATCCCTGTTTGGCAGTATCAAAGGAAAATGGGAAATTGGTCTGCAGCAAATGAGTGGAGAAATGCACAGAATGAATGAAAGAAGTCAGGGGGAGAATT	[10, 29]	[13, 26]	[26, 42]	[26, 35]	32	CAGTACCT	GTGGAAAGGACGAAACACCGTGGCAGTATCAAAGGAAAAGTTTAGAGACGGTAGCTGTCGTCTCTGTGCTTCCCATTTTCCTTTGATACTGCGCGGTTCTATCTAGTTACGCGTTAAACCAACTAGAATTTTTTTTTCATTCATTCTGTGCATTTCTCCACTCATTTGCTGCAGACCAATTTCGTGATCTCCATTTTCCTTTGATACTGCCAAACAGCAGTACCTCGACTGTGACTCCTATGACGCTTCT	4	2	4	3	TTCCCATTTTCCTTTGATACTG	40	36.3636	33.3333	38.4615	42.8571	0	8	8	3	5	3	0	AGATCAC-	G	G	A	A	AA	A	A	GG	T	G	G	C	A	G	T	A	T	C	A	A	A	G	G	A	A	A	A	(1, [0])	0	-31.7	-53.1	-7.7	-63	0	-37.7	0	0	GG	GG	FALSE					CTGTTTGGCAGTATCAAAGGAAAATGGAGA	29.68	100	0	0	0	100.643	-0.643061	0	0	100.72	-0.720428	0	0	100.965	-0.964993	0	100	0	0	0	99.6484	0.351637	0	0	100.644	-0.643623	0	0	100.204	-0.203823	0	14864	0.241602	0.0547119	0.133501
0.417316	0.0431331	deletion_1263	TGAATGGTGACGGGCTGAGTTGCCAGGTGGTGCGAGGAAATAGAAAGCTCTATTTGAAAGAGAGCCATAACCTTAGCTAGGCTCTGCTTTGCCATGACACCTCTCCTTTTGATCCCTGTTTGGCAGTATCAAAGGAAAATGGAGATCACGAAATTGGTCTGCAGCAAATGAGTGGAGAAATGCACAGAATGAATGAAAGAAGTCAGGGGGAGAATTGATTTGAATTCTTATGGCAAAGTCTCACGAAAAATGCTGCCTCCCAGAAGGTTTTGAATTCAAA	TGAATGGTGACGGGCTGAGTTGCCAGGTGGTGCGAGGAAATAGAAAGCTCTATTTGAAAGAGAGCCATAACCTTAGCTAGGCTCTGCTTTGCCATGACACCTCTCCTTTTGATCCCTGTTTGGCAGTATCAAAGGAAAATGGGAAATTGGTCTGCAGCAAATGAGTGGAGAAATGCACAGAATGAATGAAAGAAGTCAGGGGGAGAATTGATTTGAATTCTTATGGCAAAGTCTCACGAAAAATGCTGCCTCCCAGAAGGTTTTGAATTCAAA	Fw	Deletion	Deletion	7	6	13	15	21	-	AGATCAC	GTGGCAGTATCAAAGGAAAA	TCCTTTGATACTG	CTGCAGACCAATTTCCCATTT	CTGCAGACCAATTTC	GTGGCAGTATCAAAGGAAAAGTTTCAGAGCTATGCTGGAAACAGCATAGCAAGTTGAAATAAGGCTAGTCCGTTATCAACTTGAAAAAGTGGCACCGAGTCGGTGCCTGCAGACCAATTTCCCATTTTCCTTTGATACTG	PE2-NGG	56	96	60	44	36	20	0	0	1	1	4	GATCCCTGTTTGGCAGTATCAAAGGAAAATGGAGATCACGAAATTGGTCTGCAGCAAATGAGTGGAGAAATGCACAGAATGAATGAAAGAAGTCAGGGG	GATCCCTGTTTGGCAGTATCAAAGGAAAATGGGAAATTGGTCTGCAGCAAATGAGTGGAGAAATGCACAGAATGAATGAAAGAAGTCAGGGGGAGAATT	[10, 29]	[13, 26]	[26, 54]	[26, 47]	32	GTCGAATG	GTGGAAAGGACGAAACACCGTGGCAGTATCAAAGGAAAAGTTTAGAGACGGTAGCTGTCGTCTCTGTGCCTGCAGACCAATTTCCCATTTTCCTTTGATACTGCGCGGTTCTATCTAGTTACGCGTTAAACCAACTAGAATTTTTTTGTGCATTTCTCCACTCATTTGCTGCAGACCAATTTCGTGATCTCCATTTTCCTTTGATACTGCCAAACAGGTCGAATGCGACTGTGACTCCTATGACGCTTCT	4	2	4	3	CTGCAGACCAATTTCCCATTTTCCTTTGATACTG	40	41.1765	42.8571	38.4615	42.8571	0	8	14	9	5	3	0	AGATCAC-	G	G	A	A	AA	G	C	GG	T	G	G	C	A	G	T	A	T	C	A	A	A	G	G	A	A	A	A	(1, [0])	0	-31.7	-55.9	-8.8	-65.8	0	-39.9	0	0	GG	GG	FALSE					CTGTTTGGCAGTATCAAAGGAAAATGGAGA	29.68	99.4629	0.119781	0	0.341846	99.5589	0.099207	0	0.31301	99.6383	0.0486843	0	0.597092	99.1915	0.211453	0	99.5199	0.436941	0	0.0751202	100.241	-0.31639	0	0.054279	99.1094	0.836359	0	0	99.2091	0.790854	0	14864	3.34049	0.126449	1.46869
0.0757576	0	deletion_1264	ACATTCATTACAGACAGGGTGTAATTTAGGGTGGTCTTCTATATTTATGGCCCTTCATTAGCTTTTCCCCCCCCCGTAAGCTTAAGTTAAACTTAGGATCCAAATGCAAATGGGATAGATAGTCTACTCTAGCTCTTGATGGGCATTAATACAGAGTTTTCTAAGTCAGGATTTGTATTGCATATACTAAAGCTACCTACATAAGAGCTAATTACACAAACTATTCTGCAGTTTGGACAGACCCAGTATCAAATGTTATTCAAAAAAGCAGTCTTATTGT	ACATTCATTACAGACAGGGTGTAATTTAGGGTGGTCTTCTATATTTATGGCCCTTCATTAGCTTTTCCCCCCCCCGTAAGCTTAAGTTAAACTTAGGATCCAAATGCAAATGGGATAGATAGTCTACTCTAGCTCTTGATGAGTTTTCTAAGTCAGGATTTGTATTGCATATACTAAAGCTACCTACATAAGAGCTAATTACACAAACTATTCTGCAGTTTGGACAGACCCAGTATCAAATGTTATTCAAAAAAGCAGTCTTATTGT	Fw	Deletion	Deletion	13	5	13	7	12	-	GGCATTAATACAG	GAGTCTACTCTAGCTCTTGA	AGAGCTAGAGTAG	GAAAACTCATCA	GAAAACT	GAGTCTACTCTAGCTCTTGAGTTTCAGAGCTATGCTGGAAACAGCATAGCAAGTTGAAATAAGGCTAGTCCGTTATCAACTTGAAAAAGTGGCACCGAGTCGGTGCGAAAACTCATCAAGAGCTAGAGTAG	PE2-NGG	58	70	32	18	38	36	0	0	1	1	2	TGGGATAGATAGTCTACTCTAGCTCTTGATGGGCATTAATACAGAGTTTTCTAAGTCAGGATTTGTATTGCATATACTAAAGCTACCTACATAAGAGCT	TGGGATAGATAGTCTACTCTAGCTCTTGATGAGTTTTCTAAGTCAGGATTTGTATTGCATATACTAAAGCTACCTACATAAGAGCTAATTACACAAACT	[10, 29]	[13, 26]	[26, 51]	[26, 38]	31	CTGAAATC	GTGGAAAGGACGAAACACCGAGTCTACTCTAGCTCTTGAGTTTAGAGACGGTAGCTGTCGTCTCTGTGCGAAAACTCATCAAGAGCTAGAGTAGCGCGGTTCTATCTAGTTACGCGTTAAACCAACTAGAATTTTTTTAGCTTTAGTATATGCAATACAAATCCTGACTTAGAAAACTCTGTATTAATGCCCATCAAGAGCTAGAGTAGACTATCTACTGAAATCCGACTGTGACTCCTATGACGCTTCT	2	1	4	1	GAAAACTCATCAAGAGCTAGAGTAG	45	40	33.3333	46.1538	38.4615	0	9	10	4	6	5	0	GGCATTAATACAG-	G	A	T	T	TT	C	T	GA	A	G	T	C	T	A	C	T	C	T	A	G	C	T	C	T	T	G	A	(1, [0])	-2.9	-39.2	-58.6	-12.6	-65	-2.1	-35.4	0	0	GG	GA	TRUE					TAGATAGTCTACTCTAGCTCTTGATGGGCA	35.82	98.938	0.986289	0	0	101.522	-1.52218	0	0	93.3415	6.65848	0	0.227273	101.95	-2.17743	0	99.2442	0.755842	0	0	99.9645	0.0354919	0	0	98.4577	1.54229	0	0	99.3103	0.689748	0	2173	2.98323	0.559707	1.92
0.545331	0	deletion_1264	ACATTCATTACAGACAGGGTGTAATTTAGGGTGGTCTTCTATATTTATGGCCCTTCATTAGCTTTTCCCCCCCCCGTAAGCTTAAGTTAAACTTAGGATCCAAATGCAAATGGGATAGATAGTCTACTCTAGCTCTTGATGGGCATTAATACAGAGTTTTCTAAGTCAGGATTTGTATTGCATATACTAAAGCTACCTACATAAGAGCTAATTACACAAACTATTCTGCAGTTTGGACAGACCCAGTATCAAATGTTATTCAAAAAAGCAGTCTTATTGT	ACATTCATTACAGACAGGGTGTAATTTAGGGTGGTCTTCTATATTTATGGCCCTTCATTAGCTTTTCCCCCCCCCGTAAGCTTAAGTTAAACTTAGGATCCAAATGCAAATGGGATAGATAGTCTACTCTAGCTCTTGATGAGTTTTCTAAGTCAGGATTTGTATTGCATATACTAAAGCTACCTACATAAGAGCTAATTACACAAACTATTCTGCAGTTTGGACAGACCCAGTATCAAATGTTATTCAAAAAAGCAGTCTTATTGT	Fw	Deletion	Deletion	13	5	13	15	20	-	GGCATTAATACAG	GAGTCTACTCTAGCTCTTGA	AGAGCTAGAGTAG	CTGACTTAGAAAACTCATCA	CTGACTTAGAAAACT	GAGTCTACTCTAGCTCTTGAGTTTCAGAGCTATGCTGGAAACAGCATAGCAAGTTGAAATAAGGCTAGTCCGTTATCAACTTGAAAAAGTGGCACCGAGTCGGTGCCTGACTTAGAAAACTCATCAAGAGCTAGAGTAG	PE2-NGG	58	92	54	40	38	36	0	0	1	1	2	TGGGATAGATAGTCTACTCTAGCTCTTGATGGGCATTAATACAGAGTTTTCTAAGTCAGGATTTGTATTGCATATACTAAAGCTACCTACATAAGAGCT	TGGGATAGATAGTCTACTCTAGCTCTTGATGAGTTTTCTAAGTCAGGATTTGTATTGCATATACTAAAGCTACCTACATAAGAGCTAATTACACAAACT	[10, 29]	[13, 26]	[26, 59]	[26, 46]	31	TTTACCGG	GTGGAAAGGACGAAACACCGAGTCTACTCTAGCTCTTGAGTTTAGAGACGGTAGCTGTCGTCTCTGTGCCTGACTTAGAAAACTCATCAAGAGCTAGAGTAGCGCGGTTCTATCTAGTTACGCGTTAAACCAACTAGAATTTTTTTTATATGCAATACAAATCCTGACTTAGAAAACTCTGTATTAATGCCCATCAAGAGCTAGAGTAGACTATCTATTTACCGGCGACTGTGACTCCTATGACGCTTCT	2	1	4	1	CTGACTTAGAAAACTCATCAAGAGCTAGAGTAG	45	39.3939	35	46.1538	38.4615	0	9	13	7	6	5	0	GGCATTAATACAG-	G	A	T	T	TT	G	G	GA	A	G	T	C	T	A	C	T	C	T	A	G	C	T	C	T	T	G	A	(1, [0])	-2.9	-39.2	-62.6	-12.6	-69	-2.2	-38.4	0	0	GG	GA	TRUE					TAGATAGTCTACTCTAGCTCTTGATGGGCA	35.82	99.4547	0	0	0	104.465	-4.46496	0	1.63599	104.502	-6.13775	0	0	105.093	-5.09283	0	98.9362	1.06375	0	0	101.865	-1.86458	0	0	97.9303	2.06966	0	0	97.0138	2.98619	0	2173	8.40821	1.0883	7.14158
0.431332	0.278925	deletion_1265	CCTCCTCCTCCTCACATACAAGATCTGATAATCCTTAATTTGTTGTAGTAGTTCACTGGGGCTTTGGTGCACTCTCTGAGCTTTCTTTCCCTTACCCCCTTTTTTCCCTTTAGGCTTGTGTAGCCCAAAGCACCCTTCCAGGCGAAGACGTGACAGAAAAGCAGAAACAGCCTGTCCAGAGCATCTGTTTGGGAGGCTTCCGAAACGCGGATTCCTGCGGATCTCTGATTGAAAGCATCTGGCGGGGACCGGCGTGGGTGAGTCATGTGACCTCCTGGGG	CCTCCTCCTCCTCACATACAAGATCTGATAATCCTTAATTTGTTGTAGTAGTTCACTGGGGCTTTGGTGCACTCTCTGAGCTTTCTTTCCCTTACCCCCTTTTTTCCCTTTAGGCTTGTGTAGCCCAAAGCACCCTTCCAGGCGAAGAAAAAGCAGAAACAGCCTGTCCAGAGCATCTGTTTGGGAGGCTTCCGAAACGCGGATTCCTGCGGATCTCTGATTGAAAGCATCTGGCGGGGACCGGCGTGGGTGAGTCATGTGACCTCCTGGGG	Fw	Deletion	Deletion	8	12	13	3	15	-	CGTGACAG	GTAGCCCAAAGCACCCTTCC	AGGGTGCTTTGGG	TTTTCTTCGCCTGGA	TTT	GTAGCCCAAAGCACCCTTCCGTTTCAGAGCTATGCTGGAAACAGCATAGCAAGTTGAAATAAGGCTAGTCCGTTATCAACTTGAAAAAGTGGCACCGAGTCGGTGCTTTTCTTCGCCTGGAAGGGTGCTTTGGG	PE2-NGG	64	86	44	6	42	26	0	0	1	3	4	TAGGCTTGTGTAGCCCAAAGCACCCTTCCAGGCGAAGACGTGACAGAAAAGCAGAAACAGCCTGTCCAGAGCATCTGTTTGGGAGGCTTCCGAAACGCG	TAGGCTTGTGTAGCCCAAAGCACCCTTCCAGGCGAAGAAAAAGCAGAAACAGCCTGTCCAGAGCATCTGTTTGGGAGGCTTCCGAAACGCGGATTCCTG	[10, 29]	[13, 26]	[26, 49]	[26, 41]	38	GTATCAAC	GTGGAAAGGACGAAACACCGTAGCCCAAAGCACCCTTCCGTTTAGAGACGGTAGCTGTCGTCTCTGTGCTTTTCTTCGCCTGGAAGGGTGCTTTGGGCGCGGTTCTATCTAGTTACGCGTTAAACCAACTAGAATTTTTTTCAAACAGATGCTCTGGACAGGCTGTTTCTGCTTTTCTGTCACGTCTTCGCCTGGAAGGGTGCTTTGGGCTACACAAGTATCAACCGACTGTGACTCCTATGACGCTTCT	4	3	3	3	TTTTCTTCGCCTGGAAGGGTGCTTTGGG	60	53.5714	46.6667	61.5385	62.5	0	12	15	7	8	5	0	CGTGACAG-	A	A	T	T	TT	A	A	AA	T	A	G	C	C	C	A	A	A	G	C	A	C	C	C	T	T	C	C	(3, [0, 1, 8])	-0.2	-33.2	-66.8	-15.5	-76.7	-5.1	-41.4	0	0	GG	GG	FALSE					TTGTGTAGCCCAAAGCACCCTTCCAGGCGA	35.34	96.7193	2.84937	0	0.421433	95.1174	4.46113	0	0.282752	98.4917	1.22559	0	0.589812	96.5488	2.86139	0	97.4863	2.23481	0	0.543807	97.2295	2.22667	0	0	99.0584	0.941626	0	0.292969	96.1709	3.53613	0	14868	2.44544	0.645336	0.184315
0	0	deletion_1265	CCTCCTCCTCCTCACATACAAGATCTGATAATCCTTAATTTGTTGTAGTAGTTCACTGGGGCTTTGGTGCACTCTCTGAGCTTTCTTTCCCTTACCCCCTTTTTTCCCTTTAGGCTTGTGTAGCCCAAAGCACCCTTCCAGGCGAAGACGTGACAGAAAAGCAGAAACAGCCTGTCCAGAGCATCTGTTTGGGAGGCTTCCGAAACGCGGATTCCTGCGGATCTCTGATTGAAAGCATCTGGCGGGGACCGGCGTGGGTGAGTCATGTGACCTCCTGGGG	CCTCCTCCTCCTCACATACAAGATCTGATAATCCTTAATTTGTTGTAGTAGTTCACTGGGGCTTTGGTGCACTCTCTGAGCTTTCTTTCCCTTACCCCCTTTTTTCCCTTTAGGCTTGTGTAGCCCAAAGCACCCTTCCAGGCGAAGAAAAAGCAGAAACAGCCTGTCCAGAGCATCTGTTTGGGAGGCTTCCGAAACGCGGATTCCTGCGGATCTCTGATTGAAAGCATCTGGCGGGGACCGGCGTGGGTGAGTCATGTGACCTCCTGGGG	Fw	Deletion	Deletion	8	12	13	7	19	-	CGTGACAG	GTAGCCCAAAGCACCCTTCC	AGGGTGCTTTGGG	TGCTTTTTCTTCGCCTGGA	TGCTTTT	GTAGCCCAAAGCACCCTTCCGTTTCAGAGCTATGCTGGAAACAGCATAGCAAGTTGAAATAAGGCTAGTCCGTTATCAACTTGAAAAAGTGGCACCGAGTCGGTGCTGCTTTTTCTTCGCCTGGAAGGGTGCTTTGGG	PE2-NGG	64	98	56	18	42	26	0	0	1	1	5	TAGGCTTGTGTAGCCCAAAGCACCCTTCCAGGCGAAGACGTGACAGAAAAGCAGAAACAGCCTGTCCAGAGCATCTGTTTGGGAGGCTTCCGAAACGCG	TAGGCTTGTGTAGCCCAAAGCACCCTTCCAGGCGAAGAAAAAGCAGAAACAGCCTGTCCAGAGCATCTGTTTGGGAGGCTTCCGAAACGCGGATTCCTG	[10, 29]	[13, 26]	[26, 53]	[26, 45]	38	AGTATACT	GTGGAAAGGACGAAACACCGTAGCCCAAAGCACCCTTCCGTTTAGAGACGGTAGCTGTCGTCTCTGTGCTGCTTTTTCTTCGCCTGGAAGGGTGCTTTGGGCGCGGTTCTATCTAGTTACGCGTTAAACCAACTAGAATTTTTTTCAGATGCTCTGGACAGGCTGTTTCTGCTTTTCTGTCACGTCTTCGCCTGGAAGGGTGCTTTGGGCTACACAAAGTATACTCGACTGTGACTCCTATGACGCTTCT	5	3	3	3	TGCTTTTTCTTCGCCTGGAAGGGTGCTTTGGG	60	53.125	47.3684	61.5385	62.5	0	12	17	9	8	5	0	CGTGACAG-	A	A	T	T	TT	A	G	AA	T	A	G	C	C	C	A	A	A	G	C	A	C	C	C	T	T	C	C	(1, [0])	-0.2	-33.2	-75.7	-15.5	-85.6	-5.8	-50.7	0	0	GG	GG	FALSE					TTGTGTAGCCCAAAGCACCCTTCCAGGCGA	35.34	100	0	0	0	105.474	-5.47435	0	0	96.5162	3.48378	0	0	106.093	-6.09278	0	99.6831	0.316921	0	0	103.047	-3.04703	0	0	96.4226	3.57744	0	0	99.5796	0.420352	0	14868	2.93579	0.29144	1.87732
3.02648	0.625768	deletion_1266	TGTTGGTTGTTATCAGCAATGTAACTATTGCCTGATGCTGGCAAAGGAAACTAGTGTGCACGTACTCAGAAAAGATTCTAACGGGGTTTCTCTGAACCCCACGTTTCCTCTTCCGGAAAGCAATGACAGGGGTCAGGGCAGGGCGGAGGAGGGAATCTGAAGTACTACTCACCAGAGGCAAACCAGGAAAGGGACCCATTTTAAACAGCTCTCTGCTTCCTGTGATTTAGGGCACCTTAATATTGTCAAATACTCCTTCGGGAGTCACCTTTGAATAAAG	TGTTGGTTGTTATCAGCAATGTAACTATTGCCTGATGCTGGCAAAGGAAACTAGTGTGCACGTACTCAGAAAAGATTCTAACGGGGTTTCTCTGAACCCCACGTTTCCTCTTCCGGAAAGCAATGACAGGGGTCAGGGCAGAATCTGAAGTACTACTCACCAGAGGCAAACCAGGAAAGGGACCCATTTTAAACAGCTCTCTGCTTCCTGTGATTTAGGGCACCTTAATATTGTCAAATACTCCTTCGGGAGTCACCTTTGAATAAAG	Fw	Deletion	Deletion	12	5	13	3	8	-	GGCGGAGGAGGG	GCAATGACAGGGGTCAGGGC	CTGACCCCTGTCA	ATTCTGCC	ATT	GCAATGACAGGGGTCAGGGCGTTTCAGAGCTATGCTGGAAACAGCATAGCAAGTTGAAATAAGGCTAGTCCGTTATCAACTTGAAAAAGTGGCACCGAGTCGGTGCATTCTGCCCTGACCCCTGTCA	PE2-NGG	66	66	24	6	42	44	0	0	1	1	2	TTCCGGAAAGCAATGACAGGGGTCAGGGCAGGGCGGAGGAGGGAATCTGAAGTACTACTCACCAGAGGCAAACCAGGAAAGGGACCCATTTTAAACAGC	TTCCGGAAAGCAATGACAGGGGTCAGGGCAGAATCTGAAGTACTACTCACCAGAGGCAAACCAGGAAAGGGACCCATTTTAAACAGCTCTCTGCTTCCT	[10, 29]	[13, 26]	[26, 46]	[26, 34]	31	TATAAACG	GTGGAAAGGACGAAACACCGCAATGACAGGGGTCAGGGCGTTTAGAGACGGTAGCTGTCGTCTCTGTGCATTCTGCCCTGACCCCTGTCACGCGGTTCTATCTAGTTACGCGTTAAACCAACTAGAATTTTTTTTGGGTCCCTTTCCTGGTTTGCCTCTGGTGAGTAGTACTTCAGATTCCCTCCTCCGCCCTGCCCTGACCCCTGTCATTGCTTTCTATAAACGCGACTGTGACTCCTATGACGCTTCT	2	4	2	4	ATTCTGCCCTGACCCCTGTCA	65	57.1429	50	61.5385	83.3333	0	13	12	4	8	10	0	GGCGGAGGAGGG-	G	A	G	G	GG	T	C	GA	C	A	A	T	G	A	C	A	G	G	G	G	T	C	A	G	G	G	C	(1, [0])	-6.1	-38.2	-67.1	-11.4	-74.3	-1.5	-35.1	0	-1.5	GG	GA	TRUE					GAAAGCAATGACAGGGGTCAGGGCAGGGCG	40.91	91.156	5.81752	0	1.83673	91.9999	6.1634	0	3.96717	93.242	2.79084	0	3.27553	88.2262	8.49831	0	93.9813	5.39288	0	0.835655	87.6601	11.5042	0	0.470219	98.4108	1.11897	0	0.571429	95.8731	3.55543	0	14870	6.90429	1.87983	0.364744
0.891196	0.52564	deletion_1267	TGATACAGGTAGCAACAGCATGTCTTGAGTGATGAGTACAGAAATTAAAATGATTTTGATTCCCATGAAAGAGGATAACCTCCTAGATTGCAACAGTGAAATGCTGCTACAATATTCTGTGTAAGCATTTTAGATCACATGGGAAGAAGCAAAACTTGAACTGGAGGACGAAAAAGGAGGAAAGATGTAGTTAAGAAGGGCAGAGAATAATTCGTGGTTGTCACTGCCTCATTAGTCTTTGGCAGCAGCTTTGTAATCTTTTCCAGGCTAGAAAGTCTTT	TGATACAGGTAGCAACAGCATGTCTTGAGTGATGAGTACAGAAATTAAAATGATTTTGATTCCCATGAAAGAGGATAACCTCCTAGATTGCAACAGTGAAATGCTGCTACAATATTCTGTGTAAGCATTTTAGATCACATGGGAAGAAGCGAACTGGAGGACGAAAAAGGAGGAAAGATGTAGTTAAGAAGGGCAGAGAATAATTCGTGGTTGTCACTGCCTCATTAGTCTTTGGCAGCAGCTTTGTAATCTTTTCCAGGCTAGAAAGTCTTT	Fw	Deletion	Deletion	7	14	13	3	17	-	AAAACTT	GGTAAGCATTTTAGATCACA	GATCTAAAATGCT	TTCGCTTCTTCCCATGT	TTC	GGTAAGCATTTTAGATCACAGTTTCAGAGCTATGCTGGAAACAGCATAGCAAGTTGAAATAAGGCTAGTCCGTTATCAACTTGAAAAAGTGGCACCGAGTCGGTGCTTCGCTTCTTCCCATGTGATCTAAAATGCT	PE2-NGG	54	84	50	8	34	16	0	0	1	2	4	AATATTCTGTGTAAGCATTTTAGATCACATGGGAAGAAGCAAAACTTGAACTGGAGGACGAAAAAGGAGGAAAGATGTAGTTAAGAAGGGCAGAGAATA	AATATTCTGTGTAAGCATTTTAGATCACATGGGAAGAAGCGAACTGGAGGACGAAAAAGGAGGAAAGATGTAGTTAAGAAGGGCAGAGAATAATTCGTG	[10, 29]	[13, 26]	[26, 50]	[26, 43]	40	CAACTGAC	GTGGAAAGGACGAAACACCGGTAAGCATTTTAGATCACAGTTTAGAGACGGTAGCTGTCGTCTCTGTGCTTCGCTTCTTCCCATGTGATCTAAAATGCTCGCGGTTCTATCTAGTTACGCGTTAAACCAACTAGAATTTTTTTTACATCTTTCCTCCTTTTTCGTCCTCCAGTTCAAGTTTTGCTTCTTCCCATGTGATCTAAAATGCTTACACAGACAACTGACCGACTGTGACTCCTATGACGCTTCT	4	2	4	3	TTCGCTTCTTCCCATGTGATCTAAAATGCT	35	40	47.0588	30.7692	14.2857	0	7	12	8	4	1	0	AAAACTT-	C	G	C	A	CA	A	C	CG	G	T	A	A	G	C	A	T	T	T	T	A	G	A	T	C	A	C	A	(2, [0, 12])	0	-34.4	-58.1	-8.2	-65.4	-2.2	-37.2	0	0	GG	GG	FALSE					TCTGTGTAAGCATTTTAGATCACATGGGAA	9.89	98.9052	0.203609	0	1.34615	98.6262	0.0276183	0	0.294985	99.4134	0.291605	0	1.03245	98.6759	0.291605	0	99.4744	0	0	0.215054	98.492	1.29294	0	0	100.386	-0.386085	0	1.36187	99.5563	-0.918119	0	14872	0.525702	0.190157	0.434727
0.644499	0	deletion_1267	TGATACAGGTAGCAACAGCATGTCTTGAGTGATGAGTACAGAAATTAAAATGATTTTGATTCCCATGAAAGAGGATAACCTCCTAGATTGCAACAGTGAAATGCTGCTACAATATTCTGTGTAAGCATTTTAGATCACATGGGAAGAAGCAAAACTTGAACTGGAGGACGAAAAAGGAGGAAAGATGTAGTTAAGAAGGGCAGAGAATAATTCGTGGTTGTCACTGCCTCATTAGTCTTTGGCAGCAGCTTTGTAATCTTTTCCAGGCTAGAAAGTCTTT	TGATACAGGTAGCAACAGCATGTCTTGAGTGATGAGTACAGAAATTAAAATGATTTTGATTCCCATGAAAGAGGATAACCTCCTAGATTGCAACAGTGAAATGCTGCTACAATATTCTGTGTAAGCATTTTAGATCACATGGGAAGAAGCGAACTGGAGGACGAAAAAGGAGGAAAGATGTAGTTAAGAAGGGCAGAGAATAATTCGTGGTTGTCACTGCCTCATTAGTCTTTGGCAGCAGCTTTGTAATCTTTTCCAGGCTAGAAAGTCTTT	Fw	Deletion	Deletion	7	14	13	10	24	-	AAAACTT	GGTAAGCATTTTAGATCACA	GATCTAAAATGCT	CCTCCAGTTCGCTTCTTCCCATGT	CCTCCAGTTC	GGTAAGCATTTTAGATCACAGTTTCAGAGCTATGCTGGAAACAGCATAGCAAGTTGAAATAAGGCTAGTCCGTTATCAACTTGAAAAAGTGGCACCGAGTCGGTGCCCTCCAGTTCGCTTCTTCCCATGTGATCTAAAATGCT	PE2-NGG	54	108	74	32	34	16	0	0	1	1	4	AATATTCTGTGTAAGCATTTTAGATCACATGGGAAGAAGCAAAACTTGAACTGGAGGACGAAAAAGGAGGAAAGATGTAGTTAAGAAGGGCAGAGAATA	AATATTCTGTGTAAGCATTTTAGATCACATGGGAAGAAGCGAACTGGAGGACGAAAAAGGAGGAAAGATGTAGTTAAGAAGGGCAGAGAATAATTCGTG	[10, 29]	[13, 26]	[26, 57]	[26, 50]	40	GTGCAGCC	GTGGAAAGGACGAAACACCGGTAAGCATTTTAGATCACAGTTTAGAGACGGTAGCTGTCGTCTCTGTGCCCTCCAGTTCGCTTCTTCCCATGTGATCTAAAATGCTCGCGGTTCTATCTAGTTACGCGTTAAACCAACTAGAATTTTTTTTTCCTCCTTTTTCGTCCTCCAGTTCAAGTTTTGCTTCTTCCCATGTGATCTAAAATGCTTACACAGAGTGCAGCCCGACTGTGACTCCTATGACGCTTCT	4	2	4	3	CCTCCAGTTCGCTTCTTCCCATGTGATCTAAAATGCT	35	45.9459	54.1667	30.7692	14.2857	0	7	17	13	4	1	0	AAAACTT-	C	G	C	A	CA	G	A	CG	G	T	A	A	G	C	A	T	T	T	T	A	G	A	T	C	A	C	A	(1, [0])	0	-34.4	-59.5	-8.8	-66.8	-3.5	-39.1	0	0	GG	GG	FALSE					TCTGTGTAAGCATTTTAGATCACATGGGAA	9.89	99.3555	0	0	1.39918	98.6152	-0.0143372	0	0.340522	101.384	-1.72429	0	0.193798	103.257	-3.45129	0	100	0	0	0	102.559	-2.55919	0	0	99.5166	0.48345	0	0	99.0086	0.991408	0	14872	7.05974	0.244337	14.3077
5.84516	0.794694	deletion_1268	TGAATGGAAAATATTCCAAAAAAGACAAAGAAACATAAATGCAAACATCTTCTGACCATGCTCTCTCCCTTCTAGCCTTTTCTAGAGACCTCTTCCAGCTGTCTTATATCCCAGGCTCCATTCTAGCTTTAACTAGCTCTGGACTATCCTGGACAGCCTGCAGGGTTTCCGCTGCTCTCTTGTGGCCAAACATTAGAGCTGCAGTTGTCCCGGTATTGTTCAGTTCCAAGGACATTCAAGAGTGCTTCTTTTAAAGCGCTACAAATTTCTTCAGATTACA	TGAATGGAAAATATTCCAAAAAAGACAAAGAAACATAAATGCAAACATCTTCTGACCATGCTCTCTCCCTTCTAGCCTTTTCTAGAGACCTCTTCCAGCTGTCTTATATCCCAGGCTCCATTCTAGCTTTAACTAGCTCACAGCCTGCAGGGTTTCCGCTGCTCTCTTGTGGCCAAACATTAGAGCTGCAGTTGTCCCGGTATTGTTCAGTTCCAAGGACATTCAAGAGTGCTTCTTTTAAAGCGCTACAAATTTCTTCAGATTACA	Fw	Deletion	Deletion	13	3	13	7	10	-	TGGACTATCCTGG	GTTCTAGCTTTAACTAGCTC	CTAGTTAAAGCTA	AGGCTGTGAG	AGGCTGT	GTTCTAGCTTTAACTAGCTCGTTTCAGAGCTATGCTGGAAACAGCATAGCAAGTTGAAATAAGGCTAGTCCGTTATCAACTTGAAAAAGTGGCACCGAGTCGGTGCAGGCTGTGAGCTAGTTAAAGCTA	PE2-NGG	56	66	32	22	34	40	0	0	1	1	3	CCAGGCTCCATTCTAGCTTTAACTAGCTCTGGACTATCCTGGACAGCCTGCAGGGTTTCCGCTGCTCTCTTGTGGCCAAACATTAGAGCTGCAGTTGTC	CCAGGCTCCATTCTAGCTTTAACTAGCTCACAGCCTGCAGGGTTTCCGCTGCTCTCTTGTGGCCAAACATTAGAGCTGCAGTTGTCCCGGTATTGTTCA	[10, 29]	[13, 26]	[26, 49]	[26, 36]	29	ATGTGTTG	GTGGAAAGGACGAAACACCGTTCTAGCTTTAACTAGCTCGTTTAGAGACGGTAGCTGTCGTCTCTGTGCAGGCTGTGAGCTAGTTAAAGCTACGCGGTTCTATCTAGTTACGCGTTAAACCAACTAGAATTTTTTTCTAATGTTTGGCCACAAGAGAGCAGCGGAAACCCTGCAGGCTGTCCAGGATAGTCCAGAGCTAGTTAAAGCTAGAATGGAGATGTGTTGCGACTGTGACTCCTATGACGCTTCT	3	2	3	1	AGGCTGTGAGCTAGTTAAAGCTA	40	43.4783	60	30.7692	53.8462	0	8	10	6	4	7	0	TGGACTATCCTGG-	C	A	G	C	GC	T	G	CA	T	T	C	T	A	G	C	T	T	T	A	A	C	T	A	G	C	T	C	(1, [0])	-3.1	-39.8	-57.5	-16.8	-63.8	-3.9	-36.9	0	-0.1	GG	CA	TRUE					CTCCATTCTAGCTTTAACTAGCTCTGGACT	20.06	94.1548	0	0	3.38983	98.2622	-1.65204	0	7.14286	97.0738	-4.21669	0	7.0028	94.3845	-1.38728	0	97.1921	2.01319	0	1.38408	96.6091	2.00679	0	0	98.8408	1.15925	0	1	96.1265	2.87352	0	14874	6.23674	0.75974	23.5048
11.7575	6.12143	deletion_1268	TGAATGGAAAATATTCCAAAAAAGACAAAGAAACATAAATGCAAACATCTTCTGACCATGCTCTCTCCCTTCTAGCCTTTTCTAGAGACCTCTTCCAGCTGTCTTATATCCCAGGCTCCATTCTAGCTTTAACTAGCTCTGGACTATCCTGGACAGCCTGCAGGGTTTCCGCTGCTCTCTTGTGGCCAAACATTAGAGCTGCAGTTGTCCCGGTATTGTTCAGTTCCAAGGACATTCAAGAGTGCTTCTTTTAAAGCGCTACAAATTTCTTCAGATTACA	TGAATGGAAAATATTCCAAAAAAGACAAAGAAACATAAATGCAAACATCTTCTGACCATGCTCTCTCCCTTCTAGCCTTTTCTAGAGACCTCTTCCAGCTGTCTTATATCCCAGGCTCCATTCTAGCTTTAACTAGCTCACAGCCTGCAGGGTTTCCGCTGCTCTCTTGTGGCCAAACATTAGAGCTGCAGTTGTCCCGGTATTGTTCAGTTCCAAGGACATTCAAGAGTGCTTCTTTTAAAGCGCTACAAATTTCTTCAGATTACA	Fw	Deletion	Deletion	13	3	13	15	18	-	TGGACTATCCTGG	GTTCTAGCTTTAACTAGCTC	CTAGTTAAAGCTA	AACCCTGCAGGCTGTGAG	AACCCTGCAGGCTGT	GTTCTAGCTTTAACTAGCTCGTTTCAGAGCTATGCTGGAAACAGCATAGCAAGTTGAAATAAGGCTAGTCCGTTATCAACTTGAAAAAGTGGCACCGAGTCGGTGCAACCCTGCAGGCTGTGAGCTAGTTAAAGCTA	PE2-NGG	56	92	58	48	34	40	0	0	1	1	3	CCAGGCTCCATTCTAGCTTTAACTAGCTCTGGACTATCCTGGACAGCCTGCAGGGTTTCCGCTGCTCTCTTGTGGCCAAACATTAGAGCTGCAGTTGTC	CCAGGCTCCATTCTAGCTTTAACTAGCTCACAGCCTGCAGGGTTTCCGCTGCTCTCTTGTGGCCAAACATTAGAGCTGCAGTTGTCCCGGTATTGTTCA	[10, 29]	[13, 26]	[26, 57]	[26, 44]	29	GAATCTCC	GTGGAAAGGACGAAACACCGTTCTAGCTTTAACTAGCTCGTTTAGAGACGGTAGCTGTCGTCTCTGTGCAACCCTGCAGGCTGTGAGCTAGTTAAAGCTACGCGGTTCTATCTAGTTACGCGTTAAACCAACTAGAATTTTTTTTGGCCACAAGAGAGCAGCGGAAACCCTGCAGGCTGTCCAGGATAGTCCAGAGCTAGTTAAAGCTAGAATGGAGGAATCTCCCGACTGTGACTCCTATGACGCTTCT	3	2	3	3	AACCCTGCAGGCTGTGAGCTAGTTAAAGCTA	40	48.3871	61.1111	30.7692	53.8462	0	8	15	11	4	7	0	TGGACTATCCTGG-	C	A	G	C	GC	T	T	CA	T	T	C	T	A	G	C	T	T	T	A	A	C	T	A	G	C	T	C	(1, [0])	-3.1	-39.8	-59.4	-16.8	-65.7	-3.9	-40.5	0	-0.1	GG	CA	TRUE					CTCCATTCTAGCTTTAACTAGCTCTGGACT	20.06	86.0578	2.18472	0	9.09091	95.3426	-4.4335	0	9.89209	83.4307	6.67726	0	16.2896	79.4	4.31039	0	93.8786	0	0	6.46154	92.4867	1.05173	0	7.1066	95.1188	-2.22541	0	4.79616	95.3308	-0.126919	0	14874	10.0627	0.913356	21.544
0	0	deletion_1271	ACTACTTACAGTAACGTCACTATCATTGTGCCCTGTTAAAATCTTCGTCTTTAAGCCTTGTTCCCTATCCATCTTTCTAAGAATTTTCTTAAATTTACCAGAACTTGCAGTTTCTTGCTCAGAGCTGCAGTACCCCTAAAGGATATTTATATTACCCTCCTGCTGCCTGCTTGCCTCCACTGAGCAGTAATGTCCACAGCTTGCTCAAACCAGCAGCGAGGTCTTGACTCCAGCTAACAAGTCGGCAGAGCAGAGCCAGTCTTTCCTCATCCAGTTGTCT	ACTACTTACAGTAACGTCACTATCATTGTGCCCTGTTAAAATCTTCGTCTTTAAGCCTTGTTCCCTATCCATCTTTCTAAGAATTTTCTTAAATTTACCAGAACTTGCAGTTTCTTGCTCAGAGCTGCAGTACCCCTAAAGGATACCTGCTGCCTGCTTGCCTCCACTGAGCAGTAATGTCCACAGCTTGCTCAAACCAGCAGCGAGGTCTTGACTCCAGCTAACAAGTCGGCAGAGCAGAGCCAGTCTTTCCTCATCCAGTTGTCT	Fw	Deletion	Deletion	13	9	13	3	12	-	TTTATATTACCCT	GAGAGCTGCAGTACCCCTAA	GGGGTACTGCAGC	AGGTATCCTTTA	AGG	GAGAGCTGCAGTACCCCTAAGTTTCAGAGCTATGCTGGAAACAGCATAGCAAGTTGAAATAAGGCTAGTCCGTTATCAACTTGAAAAAGTGGCACCGAGTCGGTGCAGGTATCCTTTAGGGGTACTGCAGC	PE2-NGG	62	76	32	10	44	32	0	0	1	3	3	TTTCTTGCTCAGAGCTGCAGTACCCCTAAAGGATATTTATATTACCCTCCTGCTGCCTGCTTGCCTCCACTGAGCAGTAATGTCCACAGCTTGCTCAAA	TTTCTTGCTCAGAGCTGCAGTACCCCTAAAGGATACCTGCTGCCTGCTTGCCTCCACTGAGCAGTAATGTCCACAGCTTGCTCAAACCAGCAGCGAGGT	[10, 29]	[13, 26]	[26, 51]	[26, 38]	35	TAAATGCT	GTGGAAAGGACGAAACACCGAGAGCTGCAGTACCCCTAAGTTTAGAGACGGTAGCTGTCGTCTCTGTGCAGGTATCCTTTAGGGGTACTGCAGCCGCGGTTCTATCTAGTTACGCGTTAAACCAACTAGAATTTTTTTGACATTACTGCTCAGTGGAGGCAAGCAGGCAGCAGGAGGGTAATATAAATATCCTTTAGGGGTACTGCAGCTCTGAGCATAAATGCTCGACTGTGACTCCTATGACGCTTCT	3	4	2	4	AGGTATCCTTTAGGGGTACTGCAGC	55	52	33.3333	69.2308	23.0769	0	11	13	4	9	3	0	TTTATATTACCCT-	A	C	C	T	CT	T	G	AC	A	G	A	G	C	T	G	C	A	G	T	A	C	C	C	C	T	A	A	(3, [0, 7, 15])	0	-33.6	-62.9	-13.7	-69.3	-8	-39.7	0	0	GG	GG	FALSE					TGCTCAGAGCTGCAGTACCCCTAAAGGATA	30.65	100	0	0	0	108.607	-8.60729	0	0	113.025	-13.0247	0	0	110.344	-10.3435	0	100	0	0	0	99.9221	0.077937	0	0	100.98	-0.979919	0	0	100.838	-0.838036	0	14876	1.61638	0.61706	0.376073
1.16317	0.495663	deletion_1272	CTTTTTATTATTCGTTTAGATACATAAGGCTGATAAAGGATCTTTCCCCCCCCCCCCCCCCCCCCCCATACCAGCCATTACTTTGCTCTCCTGCAGGATTATGGTTTCTGGGACAGAGGAAATGAAAGGCTTTTCTGCAAGGCTATCCTGCTCTTATTCATTGGATATGCTTCCATGCTTTAGGCATGAAGCATTATGAACTTCTGTGAGGCAAATAGTCCATACTAAAAATATTCGGAATGAATTAAAATTCAAGTAGGGATGCCTAGTTTAAAACAAA	CTTTTTATTATTCGTTTAGATACATAAGGCTGATAAAGGATCTTTCCCCCCCCCCCCCCCCCCCCCCATACCAGCCATTACTTTGCTCTCCTGCAGGATTATGGTTTCTGGGACAGAGGAAATGAAAGGCTTTTCTGCAAGGCTATCCTGTGGATATGCTTCCATGCTTTAGGCATGAAGCATTATGAACTTCTGTGAGGCAAATAGTCCATACTAAAAATATTCGGAATGAATTAAAATTCAAGTAGGGATGCCTAGTTTAAAACAAA	Fw	Deletion	Deletion	11	14	13	10	24	-	CTCTTATTCAT	GAATGAAAGGCTTTTCTGCA	AGAAAAGCCTTTC	AGCATATCCACAGGATAGCCTTGC	AGCATATCCA	GAATGAAAGGCTTTTCTGCAGTTTCAGAGCTATGCTGGAAACAGCATAGCAAGTTGAAATAAGGCTAGTCCGTTATCAACTTGAAAAAGTGGCACCGAGTCGGTGCAGCATATCCACAGGATAGCCTTGCAGAAAAGCCTTTC	PE2-NGG	56	108	72	28	36	28	0	0	1	1	4	GGACAGAGGAAATGAAAGGCTTTTCTGCAAGGCTATCCTGCTCTTATTCATTGGATATGCTTCCATGCTTTAGGCATGAAGCATTATGAACTTCTGTGA	GGACAGAGGAAATGAAAGGCTTTTCTGCAAGGCTATCCTGTGGATATGCTTCCATGCTTTAGGCATGAAGCATTATGAACTTCTGTGAGGCAAATAGTC	[10, 29]	[13, 26]	[26, 61]	[26, 50]	40	CTAGGTTT	GTGGAAAGGACGAAACACCGAATGAAAGGCTTTTCTGCAGTTTAGAGACGGTAGCTGTCGTCTCTGTGCAGCATATCCACAGGATAGCCTTGCAGAAAAGCCTTTCCGCGGTTCTATCTAGTTACGCGTTAAACCAACTAGAATTTTTTTTAAAGCATGGAAGCATATCCAATGAATAAGAGCAGGATAGCCTTGCAGAAAAGCCTTTCATTTCCTCCTAGGTTTCGACTGTGACTCCTATGACGCTTCT	4	2	4	2	AGCATATCCACAGGATAGCCTTGCAGAAAAGCCTTTC	40	45.9459	50	38.4615	27.2727	0	8	17	12	5	3	0	CTCTTATTCAT-	G	T	T	G	TG	T	T	GT	A	A	T	G	A	A	A	G	G	C	T	T	T	T	C	T	G	C	A	(1, [0])	-1.5	-35.6	-65.4	-14.6	-72.1	-5.7	-44.8	-5.4	0	GG	GG	FALSE					GAGGAAATGAAAGGCTTTTCTGCAAGGCTA	36.74	95.0838	3.75307	0	1.23894	96.2751	2.48592	0	0.59453	97.4173	1.98814	0	1.65605	91.5588	6.78515	0	99.5043	0	0	1.48699	100.014	-1.50096	0	0	98.3878	1.61225	0	0	100.973	-0.972512	0	14877	12.1449	0.823432	27.0132
0.171821	0	deletion_1273	AAATATGGCCACTTGTTCAGCATGAAACTTATCCTGGTGCAGAGGGCAATGGCTTGCTTTCACAGCACTAGGTTTTACATAAATCCTTCAGCTAGGCTGAACAAAGGTTTCAGTGTTGTATCCCTCTACTTTTACCCAAAGGGATCCATTGATTTAAGGTGGTGTCACCTTTTTATTATTGACTTTTTGAAGCTGAATGCACTTTGAAAGTAGCTTTTCATTTTCTCAGGGAAACAAAACAGTAGTTAGATCTGAACATTTTAAACTACTTAAATTTATT	AAATATGGCCACTTGTTCAGCATGAAACTTATCCTGGTGCAGAGGGCAATGGCTTGCTTTCACAGCACTAGGTTTTACATAAATCCTTCAGCTAGGCTGAACAAAGGTTTCAGTGTTGTATCCCTCTACTTTTACCGGATCCATTGATTTAAGGTGGTGTCACCTTTTTATTATTGACTTTTTGAAGCTGAATGCACTTTGAAAGTAGCTTTTCATTTTCTCAGGGAAACAAAACAGTAGTTAGATCTGAACATTTTAAACTACTTAAATTTATT	Fw	Deletion	Deletion	5	0	13	7	7	-	CAAAG	GTCCCTCTACTTTTACCCAA	GGTAAAAGTAGAG	TGGATCC	TGGATCC	GTCCCTCTACTTTTACCCAAGTTTCAGAGCTATGCTGGAAACAGCATAGCAAGTTGAAATAAGGCTAGTCCGTTATCAACTTGAAAAAGTGGCACCGAGTCGGTGCTGGATCCGGTAAAAGTAGAG	PE2-NGG	58	58	22	22	36	14	0	0	1	1	4	CAGTGTTGTATCCCTCTACTTTTACCCAAAGGGATCCATTGATTTAAGGTGGTGTCACCTTTTTATTATTGACTTTTTGAAGCTGAATGCACTTTGAAA	CAGTGTTGTATCCCTCTACTTTTACCGGATCCATTGATTTAAGGTGGTGTCACCTTTTTATTATTGACTTTTTGAAGCTGAATGCACTTTGAAAGTAGC	[10, 29]	[13, 26]	[26, 38]	[26, 33]	26	TGCCCTGT	GTGGAAAGGACGAAACACCGTCCCTCTACTTTTACCCAAGTTTAGAGACGGTAGCTGTCGTCTCTGTGCTGGATCCGGTAAAAGTAGAGCGCGGTTCTATCTAGTTACGCGTTAAACCAACTAGAATTTTTTTCATTCAGCTTCAAAAAGTCAATAATAAAAAGGTGACACCACCTTAAATCAATGGATCCCTTTGGGTAAAAGTAGAGGGATACAATGCCCTGTCGACTGTGACTCCTATGACGCTTCT	4	2	4	3	TGGATCCGGTAAAAGTAGAG	45	45	57.1429	38.4615	40	0	9	9	4	5	2	0	CAAAG-	C	G	C	C	CC	A	T	CG	T	C	C	C	T	C	T	A	C	T	T	T	T	A	C	C	C	A	A	(1, [0])	0	-32.7	-51.9	-11.5	-58	0	-35.6	0	0	GG	CC	TRUE					TTGTATCCCTCTACTTTTACCCAAAGGGAT	26.74	99.8282	0	0	0.515464	101.562	-2.07716	0	0	98.5889	1.4111	0	0	99.9242	0.0758322	0	99.065	0.934975	0	0	99.2583	0.74168	0	0	95.4522	4.54783	0	0	102.485	-2.48459	0	14879	5.65242	0.508121	59.179
1.626	0	deletion_1273	AAATATGGCCACTTGTTCAGCATGAAACTTATCCTGGTGCAGAGGGCAATGGCTTGCTTTCACAGCACTAGGTTTTACATAAATCCTTCAGCTAGGCTGAACAAAGGTTTCAGTGTTGTATCCCTCTACTTTTACCCAAAGGGATCCATTGATTTAAGGTGGTGTCACCTTTTTATTATTGACTTTTTGAAGCTGAATGCACTTTGAAAGTAGCTTTTCATTTTCTCAGGGAAACAAAACAGTAGTTAGATCTGAACATTTTAAACTACTTAAATTTATT	AAATATGGCCACTTGTTCAGCATGAAACTTATCCTGGTGCAGAGGGCAATGGCTTGCTTTCACAGCACTAGGTTTTACATAAATCCTTCAGCTAGGCTGAACAAAGGTTTCAGTGTTGTATCCCTCTACTTTTACCGGATCCATTGATTTAAGGTGGTGTCACCTTTTTATTATTGACTTTTTGAAGCTGAATGCACTTTGAAAGTAGCTTTTCATTTTCTCAGGGAAACAAAACAGTAGTTAGATCTGAACATTTTAAACTACTTAAATTTATT	Fw	Deletion	Deletion	5	0	13	15	15	-	CAAAG	GTCCCTCTACTTTTACCCAA	GGTAAAAGTAGAG	TAAATCAATGGATCC	TAAATCAATGGATCC	GTCCCTCTACTTTTACCCAAGTTTCAGAGCTATGCTGGAAACAGCATAGCAAGTTGAAATAAGGCTAGTCCGTTATCAACTTGAAAAAGTGGCACCGAGTCGGTGCTAAATCAATGGATCCGGTAAAAGTAGAG	PE2-NGG	58	76	40	40	36	14	0	0	1	1	4	CAGTGTTGTATCCCTCTACTTTTACCCAAAGGGATCCATTGATTTAAGGTGGTGTCACCTTTTTATTATTGACTTTTTGAAGCTGAATGCACTTTGAAA	CAGTGTTGTATCCCTCTACTTTTACCGGATCCATTGATTTAAGGTGGTGTCACCTTTTTATTATTGACTTTTTGAAGCTGAATGCACTTTGAAAGTAGC	[10, 29]	[13, 26]	[26, 46]	[26, 41]	26	CCGAGCGG	GTGGAAAGGACGAAACACCGTCCCTCTACTTTTACCCAAGTTTAGAGACGGTAGCTGTCGTCTCTGTGCTAAATCAATGGATCCGGTAAAAGTAGAGCGCGGTTCTATCTAGTTACGCGTTAAACCAACTAGAATTTTTTTTTCAAAAAGTCAATAATAAAAAGGTGACACCACCTTAAATCAATGGATCCCTTTGGGTAAAAGTAGAGGGATACAACCGAGCGGCGACTGTGACTCCTATGACGCTTCT	4	2	4	3	TAAATCAATGGATCCGGTAAAAGTAGAG	45	35.7143	33.3333	38.4615	40	0	9	10	5	5	2	0	CAAAG-	C	G	C	C	CC	A	A	CG	T	C	C	C	T	C	T	A	C	T	T	T	T	A	C	C	C	A	A	(1, [0])	0	-32.7	-54.4	-11.5	-60.5	0	-38.1	0	0	GG	CC	TRUE					TTGTATCCCTCTACTTTTACCCAAAGGGAT	26.74	98.374	0	0	0.932401	103.093	-4.02551	0	0.530035	97.247	2.22292	0	3.41556	94.89	1.69446	0	100	0	0	0	102.964	-2.96418	0	0	99.5632	0.436813	0	0	98.6289	1.37106	0	14879	24.6081	0.953345	67.1805
0.238312	0.0871232	deletion_1275	GGGTTTTGCACTAGCCCTGATGTTAAGTGTAACTGCTCCCAATAATAGCAATGGGAAGTGCTATCGCTTCCTGAAATGGCAGCTGCTTCAAAACTCAGTGTCCTCTATTTCTCTGTCTGCTCTGAAATGGAAAGATCCATGGCCCCTCCACCCTCGATATGCAGGACCTGAGTGAGTACATGACATTTTCCCTTTTTGCTTGGATGACATAAAGACACCGCAGTAATGTCTATGCCAGTGAGTATGCGAGCTGCATTACTGAGTCATTCCTTCCACAGAT	GGGTTTTGCACTAGCCCTGATGTTAAGTGTAACTGCTCCCAATAATAGCAATGGGAAGTGCTATCGCTTCCTGAAATGGCAGCTGCTTCAAAACTCAGTGTCCTCTATTTCTCTGTCTGCTCTGAAATGGAAAGATCCATGCCTCGATATGCAGGACCTGAGTGAGTACATGACATTTTCCCTTTTTGCTTGGATGACATAAAGACACCGCAGTAATGTCTATGCCAGTGAGTATGCGAGCTGCATTACTGAGTCATTCCTTCCACAGAT	Fw	Deletion	Deletion	10	5	13	15	20	-	GCCCCTCCAC	GTCTGAAATGGAAAGATCCA	ATCTTTCCATTTC	TCCTGCATATCGAGGCATGG	TCCTGCATATCGAGG	GTCTGAAATGGAAAGATCCAGTTTCAGAGCTATGCTGGAAACAGCATAGCAAGTTGAAATAAGGCTAGTCCGTTATCAACTTGAAAAAGTGGCACCGAGTCGGTGCTCCTGCATATCGAGGCATGGATCTTTCCATTTC	PE2-NGG	56	96	62	46	34	36	0	0	1	1	3	CTCTGTCTGCTCTGAAATGGAAAGATCCATGGCCCCTCCACCCTCGATATGCAGGACCTGAGTGAGTACATGACATTTTCCCTTTTTGCTTGGATGACA	CTCTGTCTGCTCTGAAATGGAAAGATCCATGCCTCGATATGCAGGACCTGAGTGAGTACATGACATTTTCCCTTTTTGCTTGGATGACATAAAGACACC	[10, 29]	[13, 26]	[26, 56]	[26, 46]	31	CTTGATCG	GTGGAAAGGACGAAACACCGTCTGAAATGGAAAGATCCAGTTTAGAGACGGTAGCTGTCGTCTCTGTGCTCCTGCATATCGAGGCATGGATCTTTCCATTTCCGCGGTTCTATCTAGTTACGCGTTAAACCAACTAGAATTTTTTTATGTCATGTACTCACTCAGGTCCTGCATATCGAGGGTGGAGGGGCCATGGATCTTTCCATTTCAGAGCAGACTTGATCGCGACTGTGACTCCTATGACGCTTCT	3	2	3	2	TCCTGCATATCGAGGCATGGATCTTTCCATTTC	40	45.4545	55	30.7692	80	0	8	15	11	4	8	0	GCCCCTCCAC-	G	C	T	C	TC	A	C	GC	T	C	T	G	A	A	A	T	G	G	A	A	A	G	A	T	C	C	A	(1, [0])	-2.3	-41.2	-62.3	-15.1	-68.7	-6.5	-42.6	-3.1	0	GG	GC	TRUE					TCTGCTCTGAAATGGAAAGATCCATGGCCC	44.44	99.7617	0	0	0.0746269	103.431	-3.50556	0	0.408719	100.008	-0.416248	0	0.231589	99.5329	0.235513	0	99.5021	0.410808	0	0	98.4467	1.55334	0	0	101.241	-1.24107	0	0.26137	98.8185	0.920149	0	14881	7.19534	0.421179	7.0808
0.107095	0	deletion_1275	GGGTTTTGCACTAGCCCTGATGTTAAGTGTAACTGCTCCCAATAATAGCAATGGGAAGTGCTATCGCTTCCTGAAATGGCAGCTGCTTCAAAACTCAGTGTCCTCTATTTCTCTGTCTGCTCTGAAATGGAAAGATCCATGGCCCCTCCACCCTCGATATGCAGGACCTGAGTGAGTACATGACATTTTCCCTTTTTGCTTGGATGACATAAAGACACCGCAGTAATGTCTATGCCAGTGAGTATGCGAGCTGCATTACTGAGTCATTCCTTCCACAGAT	GGGTTTTGCACTAGCCCTGATGTTAAGTGTAACTGCTCCCAATAATAGCAATGGGAAGTGCTATCGCTTCCTGAAATGGCAGCTGCTTCAAAACTCAGTGTCCTCTATTTCTCTGTCTGCTCTGAAATGGAAAGATCCATGCCTCGATATGCAGGACCTGAGTGAGTACATGACATTTTCCCTTTTTGCTTGGATGACATAAAGACACCGCAGTAATGTCTATGCCAGTGAGTATGCGAGCTGCATTACTGAGTCATTCCTTCCACAGAT	Fw	Deletion	Deletion	10	5	13	7	12	-	GCCCCTCCAC	GTCTGAAATGGAAAGATCCA	ATCTTTCCATTTC	ATCGAGGCATGG	ATCGAGG	GTCTGAAATGGAAAGATCCAGTTTCAGAGCTATGCTGGAAACAGCATAGCAAGTTGAAATAAGGCTAGTCCGTTATCAACTTGAAAAAGTGGCACCGAGTCGGTGCATCGAGGCATGGATCTTTCCATTTC	PE2-NGG	56	72	38	22	34	36	0	0	1	1	3	CTCTGTCTGCTCTGAAATGGAAAGATCCATGGCCCCTCCACCCTCGATATGCAGGACCTGAGTGAGTACATGACATTTTCCCTTTTTGCTTGGATGACA	CTCTGTCTGCTCTGAAATGGAAAGATCCATGCCTCGATATGCAGGACCTGAGTGAGTACATGACATTTTCCCTTTTTGCTTGGATGACATAAAGACACC	[10, 29]	[13, 26]	[26, 48]	[26, 38]	31	TGCAAACT	GTGGAAAGGACGAAACACCGTCTGAAATGGAAAGATCCAGTTTAGAGACGGTAGCTGTCGTCTCTGTGCATCGAGGCATGGATCTTTCCATTTCCGCGGTTCTATCTAGTTACGCGTTAAACCAACTAGAATTTTTTTAAGGGAAAATGTCATGTACTCACTCAGGTCCTGCATATCGAGGGTGGAGGGGCCATGGATCTTTCCATTTCAGAGCAGATGCAAACTCGACTGTGACTCCTATGACGCTTCT	3	2	3	2	ATCGAGGCATGGATCTTTCCATTTC	40	44	58.3333	30.7692	80	0	8	11	7	4	8	0	GCCCCTCCAC-	G	C	T	C	TC	T	A	GC	T	C	T	G	A	A	A	T	G	G	A	A	A	G	A	T	C	C	A	(1, [0])	-2.3	-41.2	-60.1	-14.7	-66.5	-4.6	-39.8	0	0	GG	GC	TRUE					TCTGCTCTGAAATGGAAAGATCCATGGCCC	44.44	99.8929	0	0	0	101.032	-1.03232	0	0.321285	104.75	-5.07166	0	0	103.325	-3.32537	0	95.6484	4.35159	0	0	92.6325	7.36751	0	0	96.8231	3.17694	0	0	97.4897	2.51033	0	14881	1.14142	0.204554	3.80591
0.566219	0	deletion_1277	ATCAAGGCACAGACGCCAAGAAAAGCCGTCCTAAGACTGGCATTGCTTGTACTGATGCAGTCTGCCTCGGCCTCATGAGAAAAATTCAAGGAGAAAAGTAGAGAATTATCTGAAGGGAAAATAATCCTGAATTTACACTTGGGCAAACCACAAAGCTTCCAATTTTATTACTCCTCTCCCTAGGCAAATCTTTTCTTTCCTCTTTCACTTGCACCCTTGAATTGTCTGTTTACTTACTGGGGAGGCAGGCAGATTTTGACTCTCACAGTAGATATTACTC	ATCAAGGCACAGACGCCAAGAAAAGCCGTCCTAAGACTGGCATTGCTTGTACTGATGCAGTCTGCCTCGGCCTCATGAGAAAAATTCAAGGAGAAAAGTAGAGAATTATCTGAAGGGAAAATAATCCTGAATTTACACTTGGGCAGCTTCCAATTTTATTACTCCTCTCCCTAGGCAAATCTTTTCTTTCCTCTTTCACTTGCACCCTTGAATTGTCTGTTTACTTACTGGGGAGGCAGGCAGATTTTGACTCTCACAGTAGATATTACTC	Fw	Deletion	Deletion	9	9	13	7	16	-	AACCACAAA	GATAATCCTGAATTTACACT	GTAAATTCAGGAT	TGGAAGCTGCCCAAGT	TGGAAGC	GATAATCCTGAATTTACACTGTTTCAGAGCTATGCTGGAAACAGCATAGCAAGTTGAAATAAGGCTAGTCCGTTATCAACTTGAAAAAGTGGCACCGAGTCGGTGCTGGAAGCTGCCCAAGTGTAAATTCAGGAT	PE2-NGG	52	84	50	22	34	24	0	0	1	1	3	TGAAGGGAAAATAATCCTGAATTTACACTTGGGCAAACCACAAAGCTTCCAATTTTATTACTCCTCTCCCTAGGCAAATCTTTTCTTTCCTCTTTCACT	TGAAGGGAAAATAATCCTGAATTTACACTTGGGCAGCTTCCAATTTTATTACTCCTCTCCCTAGGCAAATCTTTTCTTTCCTCTTTCACTTGCACCCTT	[10, 29]	[13, 26]	[26, 51]	[26, 42]	35	CACTAGCT	GTGGAAAGGACGAAACACCGATAATCCTGAATTTACACTGTTTAGAGACGGTAGCTGTCGTCTCTGTGCTGGAAGCTGCCCAAGTGTAAATTCAGGATCGCGGTTCTATCTAGTTACGCGTTAAACCAACTAGAATTTTTTTGATTTGCCTAGGGAGAGGAGTAATAAAATTGGAAGCTTTGTGGTTTGCCCAAGTGTAAATTCAGGATTATTTTCCCACTAGCTCGACTGTGACTCCTATGACGCTTCT	3	2	3	3	TGGAAGCTGCCCAAGTGTAAATTCAGGAT	30	44.8276	56.25	30.7692	33.3333	0	6	13	9	4	3	0	AACCACAAA-	A	G	C	A	CA	A	A	AG	A	T	A	A	T	C	C	T	G	A	A	T	T	T	A	C	A	C	T	(1, [0])	0	-35.6	-59.4	-12.8	-65.1	-2.2	-39	-1.2	0	GG	GG	FALSE					GGAAAATAATCCTGAATTTACACTTGGGCA	20.88	98.3078	1.12597	0	0.470588	97.8059	1.72349	0	1.22807	97.4132	1.35876	0	0	99.7043	0.295672	0	97.6347	2.36529	0	0	101.325	-1.32535	0	0	90.3979	9.60205	0	0	101.181	-1.18082	0	14883	4.20567	0.737913	7.91301
1.47758	0.670017	deletion_1277	ATCAAGGCACAGACGCCAAGAAAAGCCGTCCTAAGACTGGCATTGCTTGTACTGATGCAGTCTGCCTCGGCCTCATGAGAAAAATTCAAGGAGAAAAGTAGAGAATTATCTGAAGGGAAAATAATCCTGAATTTACACTTGGGCAAACCACAAAGCTTCCAATTTTATTACTCCTCTCCCTAGGCAAATCTTTTCTTTCCTCTTTCACTTGCACCCTTGAATTGTCTGTTTACTTACTGGGGAGGCAGGCAGATTTTGACTCTCACAGTAGATATTACTC	ATCAAGGCACAGACGCCAAGAAAAGCCGTCCTAAGACTGGCATTGCTTGTACTGATGCAGTCTGCCTCGGCCTCATGAGAAAAATTCAAGGAGAAAAGTAGAGAATTATCTGAAGGGAAAATAATCCTGAATTTACACTTGGGCAGCTTCCAATTTTATTACTCCTCTCCCTAGGCAAATCTTTTCTTTCCTCTTTCACTTGCACCCTTGAATTGTCTGTTTACTTACTGGGGAGGCAGGCAGATTTTGACTCTCACAGTAGATATTACTC	Fw	Deletion	Deletion	9	9	13	10	19	-	AACCACAAA	GATAATCCTGAATTTACACT	GTAAATTCAGGAT	AATTGGAAGCTGCCCAAGT	AATTGGAAGC	GATAATCCTGAATTTACACTGTTTCAGAGCTATGCTGGAAACAGCATAGCAAGTTGAAATAAGGCTAGTCCGTTATCAACTTGAAAAAGTGGCACCGAGTCGGTGCAATTGGAAGCTGCCCAAGTGTAAATTCAGGAT	PE2-NGG	52	90	56	28	34	24	0	0	1	1	3	TGAAGGGAAAATAATCCTGAATTTACACTTGGGCAAACCACAAAGCTTCCAATTTTATTACTCCTCTCCCTAGGCAAATCTTTTCTTTCCTCTTTCACT	TGAAGGGAAAATAATCCTGAATTTACACTTGGGCAGCTTCCAATTTTATTACTCCTCTCCCTAGGCAAATCTTTTCTTTCCTCTTTCACTTGCACCCTT	[10, 29]	[13, 26]	[26, 54]	[26, 45]	35	CCGCTGCA	GTGGAAAGGACGAAACACCGATAATCCTGAATTTACACTGTTTAGAGACGGTAGCTGTCGTCTCTGTGCAATTGGAAGCTGCCCAAGTGTAAATTCAGGATCGCGGTTCTATCTAGTTACGCGTTAAACCAACTAGAATTTTTTTTTGCCTAGGGAGAGGAGTAATAAAATTGGAAGCTTTGTGGTTTGCCCAAGTGTAAATTCAGGATTATTTTCCCCGCTGCACGACTGTGACTCCTATGACGCTTCT	3	2	3	3	AATTGGAAGCTGCCCAAGTGTAAATTCAGGAT	30	40.625	47.3684	30.7692	33.3333	0	6	13	9	4	3	0	AACCACAAA-	A	G	C	A	CA	T	T	AG	A	T	A	A	T	C	C	T	G	A	A	T	T	T	A	C	A	C	T	(1, [0])	0	-35.6	-58.4	-13	-64.1	-2.2	-37.4	-2.1	0	GG	GG	FALSE					GGAAAATAATCCTGAATTTACACTTGGGCA	20.88	98.5224	0	0	1.06545	101.355	-2.42006	0	1.51086	100.315	-1.82604	0	1.85644	98.3682	-0.224593	0	99.33	0	0	0	101.243	-1.2435	0	2.01005	99.9759	-1.98599	0	0	98.1691	1.8309	0	14883	7.11223	0.861092	24.6309
0.393414	0.339271	deletion_1278	TCACTTTCTGGATTTTTGGACAAGCATGTATGATTTTGAGTATGAAAATACTGCCTTTTCATTCATCTCCTCTGAACAAGCTCTGTACTTTGAAATTAAATATCAGAGAGATGAAAATGGTACATATTAGAATTACAGCAGGCTCCTTAATGAGCCCTTTCTTTGGAGAACAGGAAGGCATGCAAACACGGAGTAATACTTAAATGTATCCTGAAAACAATTCTATACATCCCAAGACTTTGTTGTCCCCCCCCCCCCCCCCATCTTCACATGGAATCCT	TCACTTTCTGGATTTTTGGACAAGCATGTATGATTTTGAGTATGAAAATACTGCCTTTTCATTCATCTCCTCTGAACAAGCTCTGTACTTTGAAATTAAATATCAGAGAGATGAAAATGGTACATATTAGAATTACAGCAAATGAGCCCTTTCTTTGGAGAACAGGAAGGCATGCAAACACGGAGTAATACTTAAATGTATCCTGAAAACAATTCTATACATCCCAAGACTTTGTTGTCCCCCCCCCCCCCCCCATCTTCACATGGAATCCT	Fw	Deletion	Deletion	8	4	13	7	11	-	GGCTCCTT	GTACATATTAGAATTACAGC	GTAATTCTAATAT	GCTCATTTGCT	GCTCATT	GTACATATTAGAATTACAGCGTTTCAGAGCTATGCTGGAAACAGCATAGCAAGTTGAAATAAGGCTAGTCCGTTATCAACTTGAAAAAGTGGCACCGAGTCGGTGCGCTCATTTGCTGTAATTCTAATAT	PE2-NGG	52	62	32	20	30	26	0	0	1	1	3	ATGAAAATGGTACATATTAGAATTACAGCAGGCTCCTTAATGAGCCCTTTCTTTGGAGAACAGGAAGGCATGCAAACACGGAGTAATACTTAAATGTAT	ATGAAAATGGTACATATTAGAATTACAGCAAATGAGCCCTTTCTTTGGAGAACAGGAAGGCATGCAAACACGGAGTAATACTTAAATGTATCCTGAAAA	[10, 29]	[13, 26]	[26, 45]	[26, 37]	30	TTCATAGT	GTGGAAAGGACGAAACACCGTACATATTAGAATTACAGCGTTTAGAGACGGTAGCTGTCGTCTCTGTGCGCTCATTTGCTGTAATTCTAATATCGCGGTTCTATCTAGTTACGCGTTAAACCAACTAGAATTTTTTTTACTCCGTGTTTGCATGCCTTCCTGTTCTCCAAAGAAAGGGCTCATTAAGGAGCCTGCTGTAATTCTAATATGTACCATTTTCATAGTCGACTGTGACTCCTATGACGCTTCT	3	1	2	1	GCTCATTTGCTGTAATTCTAATAT	30	29.1667	45.4545	15.3846	62.5	0	6	7	5	2	5	0	GGCTCCTT-	A	A	C	A	CA	C	C	AA	T	A	C	A	T	A	T	T	A	G	A	A	T	T	A	C	A	G	C	(1, [0])	0	-31.8	-53.9	-8.1	-59.5	-1.3	-33.9	-1.3	0	GG	AA	TRUE					AATGGTACATATTAGAATTACAGCAGGCTC	33.86	98.0452	1.56134	0	0.257732	96.9016	2.84067	0	0	98.741	1.25904	0	0.922509	98.4932	0.58432	0	99.6607	0	0	1.01781	97.8294	1.15281	0	0	100.991	-0.991219	0	0	100.896	-0.896153	0	14885	3.08297	0.400611	5.9563
1.15784	1.13808	deletion_1278	TCACTTTCTGGATTTTTGGACAAGCATGTATGATTTTGAGTATGAAAATACTGCCTTTTCATTCATCTCCTCTGAACAAGCTCTGTACTTTGAAATTAAATATCAGAGAGATGAAAATGGTACATATTAGAATTACAGCAGGCTCCTTAATGAGCCCTTTCTTTGGAGAACAGGAAGGCATGCAAACACGGAGTAATACTTAAATGTATCCTGAAAACAATTCTATACATCCCAAGACTTTGTTGTCCCCCCCCCCCCCCCCATCTTCACATGGAATCCT	TCACTTTCTGGATTTTTGGACAAGCATGTATGATTTTGAGTATGAAAATACTGCCTTTTCATTCATCTCCTCTGAACAAGCTCTGTACTTTGAAATTAAATATCAGAGAGATGAAAATGGTACATATTAGAATTACAGCAAATGAGCCCTTTCTTTGGAGAACAGGAAGGCATGCAAACACGGAGTAATACTTAAATGTATCCTGAAAACAATTCTATACATCCCAAGACTTTGTTGTCCCCCCCCCCCCCCCCATCTTCACATGGAATCCT	Fw	Deletion	Deletion	8	4	13	3	7	-	GGCTCCTT	GTACATATTAGAATTACAGC	GTAATTCTAATAT	ATTTGCT	ATT	GTACATATTAGAATTACAGCGTTTCAGAGCTATGCTGGAAACAGCATAGCAAGTTGAAATAAGGCTAGTCCGTTATCAACTTGAAAAAGTGGCACCGAGTCGGTGCATTTGCTGTAATTCTAATAT	PE2-NGG	52	48	18	6	30	26	0	0	1	1	3	ATGAAAATGGTACATATTAGAATTACAGCAGGCTCCTTAATGAGCCCTTTCTTTGGAGAACAGGAAGGCATGCAAACACGGAGTAATACTTAAATGTAT	ATGAAAATGGTACATATTAGAATTACAGCAAATGAGCCCTTTCTTTGGAGAACAGGAAGGCATGCAAACACGGAGTAATACTTAAATGTATCCTGAAAA	[10, 29]	[13, 26]	[26, 41]	[26, 33]	30	ATGTCTGT	GTGGAAAGGACGAAACACCGTACATATTAGAATTACAGCGTTTAGAGACGGTAGCTGTCGTCTCTGTGCATTTGCTGTAATTCTAATATCGCGGTTCTATCTAGTTACGCGTTAAACCAACTAGAATTTTTTTGTATTACTCCGTGTTTGCATGCCTTCCTGTTCTCCAAAGAAAGGGCTCATTAAGGAGCCTGCTGTAATTCTAATATGTACCATTATGTCTGTCGACTGTGACTCCTATGACGCTTCT	3	1	2	1	ATTTGCTGTAATTCTAATAT	30	20	28.5714	15.3846	62.5	0	6	4	2	2	5	0	GGCTCCTT-	A	A	C	A	CA	T	G	AA	T	A	C	A	T	A	T	T	A	G	A	A	T	T	A	C	A	G	C	(1, [0])	0	-31.8	-51.9	-8.1	-57.5	0	-32.6	0	0	GG	AA	TRUE					AATGGTACATATTAGAATTACAGCAGGCTC	33.86	98.5414	0.300806	0	0.445765	99.9614	-0.407214	0	2.90698	96.2178	0.875268	0	0.120773	99.4449	0.434363	0	91.7063	7.15567	0	1.14796	91.584	7.26801	0	0	89.8729	10.1271	0	2.26629	93.6618	4.07187	0	14885	1.07718	0.457414	0.431192
3.99343	2.34008	deletion_1281	ACAAAACTATGTTTAAAGTTAATTGCGTTACATAGAAAACCCATATAGCCTTCATGTAACAATCCCCACTTTGCGGTTCTAACTGGAATTTGCCACACAGAGCACAAAGGCTGCCTTTGAAACAGAAAGTTGCTGAGTAAGGTTTAATGTCTTCAGAATTAGGCTGCTTGTAGACTGCTTTTTAGTAATTCTCAACACCTGAAGCTTTCACTGTAAGTGGTATGAGCACAACACCAATGAATCAGATCATTACATCTCATTAGTGATAACTCTCTGGTAC	ACAAAACTATGTTTAAAGTTAATTGCGTTACATAGAAAACCCATATAGCCTTCATGTAACAATCCCCACTTTGCGGTTCTAACTGGAATTTGCCACACAGAGCACAAAGGCTGCCTTTGAAACAGAAAGTTGCTGAGTAAGGTTTATTAGGCTGCTTGTAGACTGCTTTTTAGTAATTCTCAACACCTGAAGCTTTCACTGTAAGTGGTATGAGCACAACACCAATGAATCAGATCATTACATCTCATTAGTGATAACTCTCTGGTAC	Fw	Deletion	Deletion	12	10	13	7	17	-	ATGTCTTCAGAA	GAACAGAAAGTTGCTGAGTA	TCAGCAACTTTCT	AGCCTAATAAACCTTAC	AGCCTAA	GAACAGAAAGTTGCTGAGTAGTTTCAGAGCTATGCTGGAAACAGCATAGCAAGTTGAAATAAGGCTAGTCCGTTATCAACTTGAAAAAGTGGCACCGAGTCGGTGCAGCCTAATAAACCTTACTCAGCAACTTTCT	PE2-NGG	56	82	46	20	36	32	0	0	1	1	3	CTGCCTTTGAAACAGAAAGTTGCTGAGTAAGGTTTAATGTCTTCAGAATTAGGCTGCTTGTAGACTGCTTTTTAGTAATTCTCAACACCTGAAGCTTTC	CTGCCTTTGAAACAGAAAGTTGCTGAGTAAGGTTTATTAGGCTGCTTGTAGACTGCTTTTTAGTAATTCTCAACACCTGAAGCTTTCACTGTAAGTGGT	[10, 29]	[13, 26]	[26, 55]	[26, 43]	36	TTCCGGGG	GTGGAAAGGACGAAACACCGAACAGAAAGTTGCTGAGTAGTTTAGAGACGGTAGCTGTCGTCTCTGTGCAGCCTAATAAACCTTACTCAGCAACTTTCTCGCGGTTCTATCTAGTTACGCGTTAAACCAACTAGAATTTTTTTATTACTAAAAAGCAGTCTACAAGCAGCCTAATTCTGAAGACATTAAACCTTACTCAGCAACTTTCTGTTTCAAATTCCGGGGCGACTGTGACTCCTATGACGCTTCT	3	1	3	2	AGCCTAATAAACCTTACTCAGCAACTTTCT	40	36.6667	35.2941	38.4615	33.3333	0	8	11	6	5	4	0	ATGTCTTCAGAA-	A	T	A	G	AG	T	G	AT	A	A	C	A	G	A	A	A	G	T	T	G	C	T	G	A	G	T	A	(1, [0])	-0.6	-34.2	-59.4	-5.9	-67.1	0	-36.2	0	0	GG	GG	FALSE					TTTGAAACAGAAAGTTGCTGAGTAAGGTTT	23.63	95.0053	1.0013	0	5.04202	95.0565	-0.0985486	0	2.95421	95.0128	2.03302	0	3.98406	94.9465	1.06943	0	97.6599	0	0	3.75494	100.69	-4.44466	0	3.26531	90.0271	6.70761	0	0	103.553	-3.55281	0	14888	4.19196	0.679131	22.0493
10.5406	8.59332	deletion_1282	ATCATGGTATTTCTGCTGCAGATTTCTTGGTCCAAGGCAGAATGCAGAGAATTTTATCAGGCTGCTCCACAGGTCAAAGAAAATAACCAGTAAAACTTGAAGAGTGTATTTTGGAGAGCACATTATAACATAAGGAGGTAGGGCAAAGATTCCCGTCTTCAGTAGTTCTGCTTTTTAACTAAGCACATAAATGCCCCCCCCCCCCCCCCCCGAAAGAAAGAAATGTGCAAACTCCTTAATACGACATAAGAGGAACTCCTCTCAAGCCGTCTGGCAGTAA	ATCATGGTATTTCTGCTGCAGATTTCTTGGTCCAAGGCAGAATGCAGAGAATTTTATCAGGCTGCTCCACAGGTCAAAGAAAATAACCAGTAAAACTTGAAGAGTGTATTTTGGAGAGCACATTATAACATAAGGATTCCCGTCTTCAGTAGTTCTGCTTTTTAACTAAGCACATAAATGCCCCCCCCCCCCCCCCCCGAAAGAAAGAAATGTGCAAACTCCTTAATACGACATAAGAGGAACTCCTCTCAAGCCGTCTGGCAGTAA	Fw	Deletion	Deletion	13	0	13	15	15	-	GGTAGGGCAAAGA	GCATTATAACATAAGGAGGT	TCCTTATGTTATA	TACTGAAGACGGGAA	TACTGAAGACGGGAA	GCATTATAACATAAGGAGGTGTTTCAGAGCTATGCTGGAAACAGCATAGCAAGTTGAAATAAGGCTAGTCCGTTATCAACTTGAAAAAGTGGCACCGAGTCGGTGCTACTGAAGACGGGAATCCTTATGTTATA	PE2-NGG	54	76	44	44	32	40	0	0	1	1	2	TTGGAGAGCACATTATAACATAAGGAGGTAGGGCAAAGATTCCCGTCTTCAGTAGTTCTGCTTTTTAACTAAGCACATAAATGCCCCCCCCCCCCCCCC	TTGGAGAGCACATTATAACATAAGGATTCCCGTCTTCAGTAGTTCTGCTTTTTAACTAAGCACATAAATGCCCCCCCCCCCCCCCCCCGAAAGAAAGAA	[10, 29]	[13, 26]	[26, 54]	[26, 41]	26	TCCTGTTG	GTGGAAAGGACGAAACACCGCATTATAACATAAGGAGGTGTTTAGAGACGGTAGCTGTCGTCTCTGTGCTACTGAAGACGGGAATCCTTATGTTATACGCGGTTCTATCTAGTTACGCGTTAAACCAACTAGAATTTTTTTTTTATGTGCTTAGTTAAAAAGCAGAACTACTGAAGACGGGAATCTTTGCCCTACCTCCTTATGTTATAATGTGCTCTCCTGTTGCGACTGTGACTCCTATGACGCTTCT	2	3	2	2	TACTGAAGACGGGAATCCTTATGTTATA	35	35.7143	46.6667	23.0769	53.8462	0	7	10	7	3	7	0	GGTAGGGCAAAGA-	A	T	A	G	AG	A	G	AT	C	A	T	T	A	T	A	A	C	A	T	A	A	G	G	A	G	G	T	(1, [0])	0	-33.7	-56	-8.8	-63.3	-0.6	-45.9	-0.6	0	GG	CG	TRUE					GAGCACATTATAACATAAGGAGGTAGGGCA	55.83	89.2356	0.22374	0	8.89236	92.6531	-1.54547	0	11.3171	88.5636	0.119341	0	11.4124	86.4902	2.09735	0	88.3728	3.03385	0	6.52432	92.5097	0.965989	0	13.1716	84.4567	2.3717	0	6.08407	88.1521	5.76387	0	14890	14.3072	2.19229	17.316
4.30594	2.18438	deletion_1282	ATCATGGTATTTCTGCTGCAGATTTCTTGGTCCAAGGCAGAATGCAGAGAATTTTATCAGGCTGCTCCACAGGTCAAAGAAAATAACCAGTAAAACTTGAAGAGTGTATTTTGGAGAGCACATTATAACATAAGGAGGTAGGGCAAAGATTCCCGTCTTCAGTAGTTCTGCTTTTTAACTAAGCACATAAATGCCCCCCCCCCCCCCCCCCGAAAGAAAGAAATGTGCAAACTCCTTAATACGACATAAGAGGAACTCCTCTCAAGCCGTCTGGCAGTAA	ATCATGGTATTTCTGCTGCAGATTTCTTGGTCCAAGGCAGAATGCAGAGAATTTTATCAGGCTGCTCCACAGGTCAAAGAAAATAACCAGTAAAACTTGAAGAGTGTATTTTGGAGAGCACATTATAACATAAGGATTCCCGTCTTCAGTAGTTCTGCTTTTTAACTAAGCACATAAATGCCCCCCCCCCCCCCCCCCGAAAGAAAGAAATGTGCAAACTCCTTAATACGACATAAGAGGAACTCCTCTCAAGCCGTCTGGCAGTAA	Fw	Deletion	Deletion	13	0	13	7	7	-	GGTAGGGCAAAGA	GCATTATAACATAAGGAGGT	TCCTTATGTTATA	ACGGGAA	ACGGGAA	GCATTATAACATAAGGAGGTGTTTCAGAGCTATGCTGGAAACAGCATAGCAAGTTGAAATAAGGCTAGTCCGTTATCAACTTGAAAAAGTGGCACCGAGTCGGTGCACGGGAATCCTTATGTTATA	PE2-NGG	54	54	22	22	32	40	0	0	1	1	2	TTGGAGAGCACATTATAACATAAGGAGGTAGGGCAAAGATTCCCGTCTTCAGTAGTTCTGCTTTTTAACTAAGCACATAAATGCCCCCCCCCCCCCCCC	TTGGAGAGCACATTATAACATAAGGATTCCCGTCTTCAGTAGTTCTGCTTTTTAACTAAGCACATAAATGCCCCCCCCCCCCCCCCCCGAAAGAAAGAA	[10, 29]	[13, 26]	[26, 46]	[26, 33]	26	AAGTGCAA	GTGGAAAGGACGAAACACCGCATTATAACATAAGGAGGTGTTTAGAGACGGTAGCTGTCGTCTCTGTGCACGGGAATCCTTATGTTATACGCGGTTCTATCTAGTTACGCGTTAAACCAACTAGAATTTTTTTGGGGGGCATTTATGTGCTTAGTTAAAAAGCAGAACTACTGAAGACGGGAATCTTTGCCCTACCTCCTTATGTTATAATGTGCTCAAGTGCAACGACTGTGACTCCTATGACGCTTCT	2	3	2	2	ACGGGAATCCTTATGTTATA	35	35	57.1429	23.0769	53.8462	0	7	7	4	3	7	0	GGTAGGGCAAAGA-	A	T	A	G	AG	T	C	AT	C	A	T	T	A	T	A	A	C	A	T	A	A	G	G	A	G	G	T	(1, [0])	0	-33.7	-48.8	-8.8	-56.1	-0.6	-38.7	0	0	GG	CG	TRUE					GAGCACATTATAACATAAGGAGGTAGGGCA	55.83	95.0966	0.597498	0	2.3622	102.486	-4.8482	0	5.57029	88.9351	5.49456	0	4.98534	93.8685	1.14613	0	97.3471	0.468557	0	0	101.856	-1.8562	0	2.63158	99.2736	-1.9052	0	3.92157	90.9114	5.16706	0	14890	2.77882	0.780062	2.39148
0	0	deletion_1284	GATTAAAAGTCTTATTTCTGAGAGTGTTGTCTGAAGGTGTTGTAGGTGTCAGGAGGCCTGATTCTCAACTAGCCTCTACAATGCTCAGGGTAGTTGTTTAGTTTTCAGTTCCAATATAACCTGAACATAAAACAGACTATGGTTCAGAGTAATAGCACTTGCACTCTTTGTACCGACAGAAGAGAGTGCAGGCGCTCCAAAGTGAGGAGGAACCGAGACCTTAAGCTTTCTTTAACATTTCCCACTGTTGTTGCTAACAGCAGCCGGCACTACAGAAGAC	GATTAAAAGTCTTATTTCTGAGAGTGTTGTCTGAAGGTGTTGTAGGTGTCAGGAGGCCTGATTCTCAACTAGCCTCTACAATGCTCAGGGTAGTTGTTTAGTTTTCAGTTCCAATATAACCTGAACATAAAACAGACGTAATAGCACTTGCACTCTTTGTACCGACAGAAGAGAGTGCAGGCGCTCCAAAGTGAGGAGGAACCGAGACCTTAAGCTTTCTTTAACATTTCCCACTGTTGTTGCTAACAGCAGCCGGCACTACAGAAGAC	Fw	Deletion	Deletion	11	1	13	15	16	-	TATGGTTCAGA	GCTGAACATAAAACAGACTA	TCTGTTTTATGTT	TGCAAGTGCTATTACG	TGCAAGTGCTATTAC	GCTGAACATAAAACAGACTAGTTTCAGAGCTATGCTGGAAACAGCATAGCAAGTTGAAATAAGGCTAGTCCGTTATCAACTTGAAAAAGTGGCACCGAGTCGGTGCTGCAAGTGCTATTACGTCTGTTTTATGTT	PE2-NGG	54	78	46	42	32	30	0	0	1	1	4	CCAATATAACCTGAACATAAAACAGACTATGGTTCAGAGTAATAGCACTTGCACTCTTTGTACCGACAGAAGAGAGTGCAGGCGCTCCAAAGTGAGGAG	CCAATATAACCTGAACATAAAACAGACGTAATAGCACTTGCACTCTTTGTACCGACAGAAGAGAGTGCAGGCGCTCCAAAGTGAGGAGGAACCGAGACC	[10, 29]	[13, 26]	[26, 53]	[26, 42]	27	GTGACTTC	GTGGAAAGGACGAAACACCGCTGAACATAAAACAGACTAGTTTAGAGACGGTAGCTGTCGTCTCTGTGCTGCAAGTGCTATTACGTCTGTTTTATGTTCGCGGTTCTATCTAGTTACGCGTTAAACCAACTAGAATTTTTTTTGCACTCTCTTCTGTCGGTACAAAGAGTGCAAGTGCTATTACTCTGAACCATAGTCTGTTTTATGTTCAGGTTATGTGACTTCCGACTGTGACTCCTATGACGCTTCT	4	1	4	1	TGCAAGTGCTATTACGTCTGTTTTATGTT	35	34.4828	43.75	23.0769	36.3636	0	7	10	7	3	4	0	TATGGTTCAGA-	C	G	A	C	AC	A	C	CG	C	T	G	A	A	C	A	T	A	A	A	A	C	A	G	A	C	T	A	(1, [0])	-0.2	-37.9	-54.5	-8.3	-65.6	-0.5	-38.6	-0.5	0	GG	AT	TRUE					ATAACCTGAACATAAAACAGACTATGGTTC	41.09	100	0	0	0	96.9052	3.09483	0	0	106.164	-6.16408	0	0	102.191	-2.19108	0	99.4056	0.594361	0	0	96.179	3.82103	0	0	103.101	-3.10108	0	0	98.9369	1.06313	0	10133	0.488452	0.138479	0.354446
0	0	deletion_1284	GATTAAAAGTCTTATTTCTGAGAGTGTTGTCTGAAGGTGTTGTAGGTGTCAGGAGGCCTGATTCTCAACTAGCCTCTACAATGCTCAGGGTAGTTGTTTAGTTTTCAGTTCCAATATAACCTGAACATAAAACAGACTATGGTTCAGAGTAATAGCACTTGCACTCTTTGTACCGACAGAAGAGAGTGCAGGCGCTCCAAAGTGAGGAGGAACCGAGACCTTAAGCTTTCTTTAACATTTCCCACTGTTGTTGCTAACAGCAGCCGGCACTACAGAAGAC	GATTAAAAGTCTTATTTCTGAGAGTGTTGTCTGAAGGTGTTGTAGGTGTCAGGAGGCCTGATTCTCAACTAGCCTCTACAATGCTCAGGGTAGTTGTTTAGTTTTCAGTTCCAATATAACCTGAACATAAAACAGACGTAATAGCACTTGCACTCTTTGTACCGACAGAAGAGAGTGCAGGCGCTCCAAAGTGAGGAGGAACCGAGACCTTAAGCTTTCTTTAACATTTCCCACTGTTGTTGCTAACAGCAGCCGGCACTACAGAAGAC	Fw	Deletion	Deletion	11	1	13	10	11	-	TATGGTTCAGA	GCTGAACATAAAACAGACTA	TCTGTTTTATGTT	GTGCTATTACG	GTGCTATTAC	GCTGAACATAAAACAGACTAGTTTCAGAGCTATGCTGGAAACAGCATAGCAAGTTGAAATAAGGCTAGTCCGTTATCAACTTGAAAAAGTGGCACCGAGTCGGTGCGTGCTATTACGTCTGTTTTATGTT	PE2-NGG	54	64	32	28	32	30	0	0	1	1	4	CCAATATAACCTGAACATAAAACAGACTATGGTTCAGAGTAATAGCACTTGCACTCTTTGTACCGACAGAAGAGAGTGCAGGCGCTCCAAAGTGAGGAG	CCAATATAACCTGAACATAAAACAGACGTAATAGCACTTGCACTCTTTGTACCGACAGAAGAGAGTGCAGGCGCTCCAAAGTGAGGAGGAACCGAGACC	[10, 29]	[13, 26]	[26, 48]	[26, 37]	27	CTCGGAGC	GTGGAAAGGACGAAACACCGCTGAACATAAAACAGACTAGTTTAGAGACGGTAGCTGTCGTCTCTGTGCGTGCTATTACGTCTGTTTTATGTTCGCGGTTCTATCTAGTTACGCGTTAAACCAACTAGAATTTTTTTGCGCCTGCACTCTCTTCTGTCGGTACAAAGAGTGCAAGTGCTATTACTCTGAACCATAGTCTGTTTTATGTTCAGGTTATCTCGGAGCCGACTGTGACTCCTATGACGCTTCT	4	1	4	1	GTGCTATTACGTCTGTTTTATGTT	35	33.3333	45.4545	23.0769	36.3636	0	7	8	5	3	4	0	TATGGTTCAGA-	C	G	A	C	AC	C	T	CG	C	T	G	A	A	C	A	T	A	A	A	A	C	A	G	A	C	T	A	(1, [0])	-0.2	-37.9	-50.6	-7.8	-61.7	0	-35.4	0	0	GG	AT	TRUE					ATAACCTGAACATAAAACAGACTATGGTTC	41.09	99.3326	0.667432	0	0	99.7971	0.202914	0	0	96.8049	3.19507	0	0	101.396	-1.39568	0	98.3946	1.60543	0	0	98.7087	1.29126	0	0	97.5188	2.48121	0	0	98.9562	1.04381	0	10133	0.310526	0.0931547	0.484566
0.434783	0.255754	deletion_1285	AATGAAACTTTGCAGTTATTTATAGTCAGCAAACCAGAATGTTCCCCCCCCCCCCCCCCCCCACACAGAAAACAATAAAAACCCTCTTCATGTTTTATGTGCACTTTTCAGCCTGCATCTCATCTGTCATTGCTCTTAGGGGACATGAAGTTCATAGGCACAGTATATATGTCTGTAATTACTGCCACTACATTTGTTACTTCCCAGTAATAGCATTCAGTGTTGCTCAATGGGAGACTGAGGTCATCTTTTTAGAAGTACTCTTGGGGTTTTTTGCCCA	AATGAAACTTTGCAGTTATTTATAGTCAGCAAACCAGAATGTTCCCCCCCCCCCCCCCCCCCACACAGAAAACAATAAAAACCCTCTTCATGTTTTATGTGCACTTTTCAGCCTGCATCTCATCTGTCATTGCTCTTAGGGGACATGAAACAGTATATATGTCTGTAATTACTGCCACTACATTTGTTACTTCCCAGTAATAGCATTCAGTGTTGCTCAATGGGAGACTGAGGTCATCTTTTTAGAAGTACTCTTGGGGTTTTTTGCCCA	Fw	Deletion	Deletion	10	13	13	7	20	-	GTTCATAGGC	GCATCTGTCATTGCTCTTAG	AGAGCAATGACAG	ATACTGTTTCATGTCCCCTA	ATACTGT	GCATCTGTCATTGCTCTTAGGTTTCAGAGCTATGCTGGAAACAGCATAGCAAGTTGAAATAAGGCTAGTCCGTTATCAACTTGAAAAAGTGGCACCGAGTCGGTGCATACTGTTTCATGTCCCCTAAGAGCAATGACAG	PE2-NGG	58	94	56	18	38	30	0	0	1	1	3	GCCTGCATCTCATCTGTCATTGCTCTTAGGGGACATGAAGTTCATAGGCACAGTATATATGTCTGTAATTACTGCCACTACATTTGTTACTTCCCAGTA	GCCTGCATCTCATCTGTCATTGCTCTTAGGGGACATGAAACAGTATATATGTCTGTAATTACTGCCACTACATTTGTTACTTCCCAGTAATAGCATTCA	[10, 29]	[13, 26]	[26, 56]	[26, 46]	39	GAATGGGA	GTGGAAAGGACGAAACACCGCATCTGTCATTGCTCTTAGGTTTAGAGACGGTAGCTGTCGTCTCTGTGCATACTGTTTCATGTCCCCTAAGAGCAATGACAGCGCGGTTCTATCTAGTTACGCGTTAAACCAACTAGAATTTTTTTGGCAGTAATTACAGACATATATACTGTGCCTATGAACTTCATGTCCCCTAAGAGCAATGACAGATGAGATGGAATGGGACGACTGTGACTCCTATGACGCTTCT	3	1	2	4	ATACTGTTTCATGTCCCCTAAGAGCAATGACAG	45	42.4242	40	46.1538	50	0	9	14	8	6	5	0	GTTCATAGGC-	A	A	T	T	TT	T	A	AA	C	A	T	C	T	G	T	C	A	T	T	G	C	T	C	T	T	A	G	(1, [0])	-2.4	-33.2	-65.7	-10.2	-73.3	-3.9	-38.7	0	0	GG	GG	FALSE					CATCTCATCTGTCATTGCTCTTAGGGGACA	42.15	99.5652	0	0	0	101.788	-1.78833	0	1.30435	99.8423	-1.14662	0	0	102.593	-2.59311	0	99.7442	0	0	0.767263	104.675	-5.44218	0	0	102.685	-2.6849	0	0	99.8859	0.114133	0	14894	2.4395	0.32303	6.95638
0.766158	0.125651	deletion_1285	AATGAAACTTTGCAGTTATTTATAGTCAGCAAACCAGAATGTTCCCCCCCCCCCCCCCCCCCACACAGAAAACAATAAAAACCCTCTTCATGTTTTATGTGCACTTTTCAGCCTGCATCTCATCTGTCATTGCTCTTAGGGGACATGAAGTTCATAGGCACAGTATATATGTCTGTAATTACTGCCACTACATTTGTTACTTCCCAGTAATAGCATTCAGTGTTGCTCAATGGGAGACTGAGGTCATCTTTTTAGAAGTACTCTTGGGGTTTTTTGCCCA	AATGAAACTTTGCAGTTATTTATAGTCAGCAAACCAGAATGTTCCCCCCCCCCCCCCCCCCCACACAGAAAACAATAAAAACCCTCTTCATGTTTTATGTGCACTTTTCAGCCTGCATCTCATCTGTCATTGCTCTTAGGGGACATGAAACAGTATATATGTCTGTAATTACTGCCACTACATTTGTTACTTCCCAGTAATAGCATTCAGTGTTGCTCAATGGGAGACTGAGGTCATCTTTTTAGAAGTACTCTTGGGGTTTTTTGCCCA	Fw	Deletion	Deletion	10	13	13	15	28	-	GTTCATAGGC	GCATCTGTCATTGCTCTTAG	AGAGCAATGACAG	AGACATATATACTGTTTCATGTCCCCTA	AGACATATATACTGT	GCATCTGTCATTGCTCTTAGGTTTCAGAGCTATGCTGGAAACAGCATAGCAAGTTGAAATAAGGCTAGTCCGTTATCAACTTGAAAAAGTGGCACCGAGTCGGTGCAGACATATATACTGTTTCATGTCCCCTAAGAGCAATGACAG	PE2-NGG	58	114	76	38	38	30	0	0	1	1	3	GCCTGCATCTCATCTGTCATTGCTCTTAGGGGACATGAAGTTCATAGGCACAGTATATATGTCTGTAATTACTGCCACTACATTTGTTACTTCCCAGTA	GCCTGCATCTCATCTGTCATTGCTCTTAGGGGACATGAAACAGTATATATGTCTGTAATTACTGCCACTACATTTGTTACTTCCCAGTAATAGCATTCA	[10, 29]	[13, 26]	[26, 64]	[26, 54]	39	TCATAGTT	GTGGAAAGGACGAAACACCGCATCTGTCATTGCTCTTAGGTTTAGAGACGGTAGCTGTCGTCTCTGTGCAGACATATATACTGTTTCATGTCCCCTAAGAGCAATGACAGCGCGGTTCTATCTAGTTACGCGTTAAACCAACTAGAATTTTTTTTTACAGACATATATACTGTGCCTATGAACTTCATGTCCCCTAAGAGCAATGACAGATGAGATGTCATAGTTCGACTGTGACTCCTATGACGCTTCT	3	1	2	4	AGACATATATACTGTTTCATGTCCCCTAAGAGCAATGACAG	45	39.0244	35.7143	46.1538	50	0	9	16	10	6	5	0	GTTCATAGGC-	A	A	T	T	TT	T	G	AA	C	A	T	C	T	G	T	C	A	T	T	G	C	T	C	T	T	A	G	(1, [0])	-2.4	-33.2	-63.3	-11.5	-70.9	-3.9	-36	-2.7	0	GG	GG	FALSE					CATCTCATCTGTCATTGCTCTTAGGGGACA	42.15	99.2338	0	0	1.001	100.564	-1.56518	0	0.579524	101.438	-2.01764	0	0.717949	101.592	-2.31007	0	97.6613	2.21305	0	0.376952	96.6339	2.98912	0	0	97.0638	2.93618	0	0	99.2862	0.713848	0	14894	14.5061	0.547709	22.1385
0	0	deletion_1286	ATTTGCTAATCCGTGATCTCGTTTGGCAGTAAAACCTACTTTGGCTACTTGCTCTGTAGTGTTCTCGGTTACAAAATAGCAAGCCGCGGTAAACAGACTGAGCAAAGTGGGTAGGAAAGGTTTCATTTGAAACCTAACGGGGCTGGCGCAGCAAAGAACAGGGAGGTTTGGGATAGCACTCGTTAATAAACCTGTGTACGAGCTGCTGCCTCTGCTGTTGCCTGGTCCTTGTTCTCATTTCTTCCTTTCCTTTCAGGACAAAAGCTGTAACCAGGGGACT	ATTTGCTAATCCGTGATCTCGTTTGGCAGTAAAACCTACTTTGGCTACTTGCTCTGTAGTGTTCTCGGTTACAAAATAGCAAGCCGCGGTAAACAGACTGAGCAAAGTGGGTAGGAAAGGTTTCATTTGAAACCTAACGGGGCTGGCGAACAGGGAGGTTTGGGATAGCACTCGTTAATAAACCTGTGTACGAGCTGCTGCCTCTGCTGTTGCCTGGTCCTTGTTCTCATTTCTTCCTTTCCTTTCAGGACAAAAGCTGTAACCAGGGGACT	Fw	Deletion	Deletion	8	11	13	15	26	-	GCAGCAAA	GTTTCATTTGAAACCTAACG	TAGGTTTCAAATG	CAAACCTCCCTGTTCGCCAGCCCCGT	CAAACCTCCCTGTTC	GTTTCATTTGAAACCTAACGGTTTCAGAGCTATGCTGGAAACAGCATAGCAAGTTGAAATAAGGCTAGTCCGTTATCAACTTGAAAAAGTGGCACCGAGTCGGTGCCAAACCTCCCTGTTCGCCAGCCCCGTTAGGTTTCAAATG	PE2-NGG	54	120	86	46	34	24	0	0	1	1	3	GTAGGAAAGGTTTCATTTGAAACCTAACGGGGCTGGCGCAGCAAAGAACAGGGAGGTTTGGGATAGCACTCGTTAATAAACCTGTGTACGAGCTGCTGC	GTAGGAAAGGTTTCATTTGAAACCTAACGGGGCTGGCGAACAGGGAGGTTTGGGATAGCACTCGTTAATAAACCTGTGTACGAGCTGCTGCCTCTGCTG	[10, 29]	[13, 26]	[26, 60]	[26, 52]	37	TGAGTGAC	GTGGAAAGGACGAAACACCGTTTCATTTGAAACCTAACGGTTTAGAGACGGTAGCTGTCGTCTCTGTGCCAAACCTCCCTGTTCGCCAGCCCCGTTAGGTTTCAAATGCGCGGTTCTATCTAGTTACGCGTTAAACCAACTAGAATTTTTTTAGTGCTATCCCAAACCTCCCTGTTCTTTGCTGCGCCAGCCCCGTTAGGTTTCAAATGAAACCTTTTGAGTGACCGACTGTGACTCCTATGACGCTTCT	3	2	3	4	CAAACCTCCCTGTTCGCCAGCCCCGTTAGGTTTCAAATG	35	53.8462	65.3846	30.7692	50	0	7	21	17	4	4	0	GCAGCAAA-	C	G	A	A	AA	G	G	CG	T	T	T	C	A	T	T	T	G	A	A	A	C	C	T	A	A	C	G	(1, [0])	-3.1	-40.4	-61.5	-11.6	-67.6	-3.2	-40.1	-0.2	0	GG	GG	FALSE					AAAGGTTTCATTTGAAACCTAACGGGGCTG	44.54	100	0	0	0	113.308	-13.3084	0	0	109.074	-9.07416	0	0	107.941	-7.94082	0	99.2786	0.721377	0	0	94.8486	5.15139	0	0	102.007	-2.00735	0	0	100.98	-0.9799	0	14896	5.25758	0.140652	7.77219
0	0	deletion_1286	ATTTGCTAATCCGTGATCTCGTTTGGCAGTAAAACCTACTTTGGCTACTTGCTCTGTAGTGTTCTCGGTTACAAAATAGCAAGCCGCGGTAAACAGACTGAGCAAAGTGGGTAGGAAAGGTTTCATTTGAAACCTAACGGGGCTGGCGCAGCAAAGAACAGGGAGGTTTGGGATAGCACTCGTTAATAAACCTGTGTACGAGCTGCTGCCTCTGCTGTTGCCTGGTCCTTGTTCTCATTTCTTCCTTTCCTTTCAGGACAAAAGCTGTAACCAGGGGACT	ATTTGCTAATCCGTGATCTCGTTTGGCAGTAAAACCTACTTTGGCTACTTGCTCTGTAGTGTTCTCGGTTACAAAATAGCAAGCCGCGGTAAACAGACTGAGCAAAGTGGGTAGGAAAGGTTTCATTTGAAACCTAACGGGGCTGGCGAACAGGGAGGTTTGGGATAGCACTCGTTAATAAACCTGTGTACGAGCTGCTGCCTCTGCTGTTGCCTGGTCCTTGTTCTCATTTCTTCCTTTCCTTTCAGGACAAAAGCTGTAACCAGGGGACT	Fw	Deletion	Deletion	8	11	13	7	18	-	GCAGCAAA	GTTTCATTTGAAACCTAACG	TAGGTTTCAAATG	CCTGTTCGCCAGCCCCGT	CCTGTTC	GTTTCATTTGAAACCTAACGGTTTCAGAGCTATGCTGGAAACAGCATAGCAAGTTGAAATAAGGCTAGTCCGTTATCAACTTGAAAAAGTGGCACCGAGTCGGTGCCCTGTTCGCCAGCCCCGTTAGGTTTCAAATG	PE2-NGG	54	96	62	22	34	24	0	0	1	1	3	GTAGGAAAGGTTTCATTTGAAACCTAACGGGGCTGGCGCAGCAAAGAACAGGGAGGTTTGGGATAGCACTCGTTAATAAACCTGTGTACGAGCTGCTGC	GTAGGAAAGGTTTCATTTGAAACCTAACGGGGCTGGCGAACAGGGAGGTTTGGGATAGCACTCGTTAATAAACCTGTGTACGAGCTGCTGCCTCTGCTG	[10, 29]	[13, 26]	[26, 52]	[26, 44]	37	AATAGATC	GTGGAAAGGACGAAACACCGTTTCATTTGAAACCTAACGGTTTAGAGACGGTAGCTGTCGTCTCTGTGCCCTGTTCGCCAGCCCCGTTAGGTTTCAAATGCGCGGTTCTATCTAGTTACGCGTTAAACCAACTAGAATTTTTTTTATTAACGAGTGCTATCCCAAACCTCCCTGTTCTTTGCTGCGCCAGCCCCGTTAGGTTTCAAATGAAACCTTTAATAGATCCGACTGTGACTCCTATGACGCTTCT	3	2	3	4	CCTGTTCGCCAGCCCCGTTAGGTTTCAAATG	35	54.8387	72.2222	30.7692	50	0	7	17	13	4	4	0	GCAGCAAA-	C	G	A	A	AA	G	G	CG	T	T	T	C	A	T	T	T	G	A	A	A	C	C	T	A	A	C	G	(1, [0])	-3.1	-40.4	-61.8	-11.6	-67.9	-2.1	-40	-0.2	0	GG	GG	FALSE					AAAGGTTTCATTTGAAACCTAACGGGGCTG	44.54	100	0	0	0	105.114	-5.11429	0	0	98.763	1.23699	0	0	101.541	-1.54115	0	99.8138	0.186243	0	0	101.711	-1.71094	0	0	100.491	-0.491266	0	0	97.2391	2.76093	0	14896	2.42922	0.144821	10.413
0	0	deletion_1289	GTTACGCTGTGCCCAATGGCTTGAGTCGTGGTAGTGCAGCGGTTAGGTCACATCTCATCCAACGGCTCAAAGACAAATTTTCTAATCCATGATAACACTTGTGTTCAGCCTTGCTAACTCTTACTGCTACCAAGTTTAGTGGTGGCTGATCTTCTGTGCTCCCACCCATCCTTCTTCCTTCCCTCACTGAACAGCTGAAAGCTTTGAATCCATACACATGGCAGTGTTAGAAACTACTGCTAACTTTACTGTCCCTTGGAGCTGTGCCATCTGTAATGAC	GTTACGCTGTGCCCAATGGCTTGAGTCGTGGTAGTGCAGCGGTTAGGTCACATCTCATCCAACGGCTCAAAGACAAATTTTCTAATCCATGATAACACTTGTGTTCAGCCTTGCTAACTCTTACTGCTACCAAGTTTAGTGGTGGGTGCTCCCACCCATCCTTCTTCCTTCCCTCACTGAACAGCTGAAAGCTTTGAATCCATACACATGGCAGTGTTAGAAACTACTGCTAACTTTACTGTCCCTTGGAGCTGTGCCATCTGTAATGAC	Fw	Deletion	Deletion	10	9	13	7	16	-	CTGATCTTCT	GTTACTGCTACCAAGTTTAG	AACTTGGTAGCAG	GGAGCACCCACCACTA	GGAGCAC	GTTACTGCTACCAAGTTTAGGTTTCAGAGCTATGCTGGAAACAGCATAGCAAGTTGAAATAAGGCTAGTCCGTTATCAACTTGAAAAAGTGGCACCGAGTCGGTGCGGAGCACCCACCACTAAACTTGGTAGCAG	PE2-NGG	56	90	52	24	38	28	0	0	1	1	3	TTGCTAACTCTTACTGCTACCAAGTTTAGTGGTGGCTGATCTTCTGTGCTCCCACCCATCCTTCTTCCTTCCCTCACTGAACAGCTGAAAGCTTTGAAT	TTGCTAACTCTTACTGCTACCAAGTTTAGTGGTGGGTGCTCCCACCCATCCTTCTTCCTTCCCTCACTGAACAGCTGAAAGCTTTGAATCCATACACAT	[10, 29]	[13, 26]	[26, 52]	[26, 42]	35	CCGCAAGA	GTGGAAAGGACGAAACACCGTTACTGCTACCAAGTTTAGGTTTAGAGACGGTAGCTGTCGTCTCTGTGCGGAGCACCCACCACTAAACTTGGTAGCAGCGCGGTTCTATCTAGTTACGCGTTAAACCAACTAGAATTTTTTTTCAGTGAGGGAAGGAAGAAGGATGGGTGGGAGCACAGAAGATCAGCCACCACTAAACTTGGTAGCAGTAAGAGTTCCGCAAGACGACTGTGACTCCTATGACGCTTCT	3	2	3	3	GGAGCACCCACCACTAAACTTGGTAGCAG	40	55.1724	62.5	46.1538	40	0	8	16	10	6	4	0	CTGATCTTCT-	G	G	T	T	TT	C	C	GG	T	T	A	C	T	G	C	T	A	C	C	A	A	G	T	T	T	A	G	(1, [0])	0	-35.5	-59.6	-13.8	-65.9	-2.9	-38.7	-0.8	0	GG	GG	FALSE					AACTCTTACTGCTACCAAGTTTAGTGGTGG	23.32	80.1965	19.8035	0	0	84.6628	15.3372	0	0	75.5804	24.4196	0	0	80.3462	19.6538	0	100	0	0	0	96.3446	3.65537	0	0	118.294	-18.2937	0	0	113.819	-13.8187	0	14898	3.14989	0.789922	12.88
0.81061	0.972931	deletion_1289	GTTACGCTGTGCCCAATGGCTTGAGTCGTGGTAGTGCAGCGGTTAGGTCACATCTCATCCAACGGCTCAAAGACAAATTTTCTAATCCATGATAACACTTGTGTTCAGCCTTGCTAACTCTTACTGCTACCAAGTTTAGTGGTGGCTGATCTTCTGTGCTCCCACCCATCCTTCTTCCTTCCCTCACTGAACAGCTGAAAGCTTTGAATCCATACACATGGCAGTGTTAGAAACTACTGCTAACTTTACTGTCCCTTGGAGCTGTGCCATCTGTAATGAC	GTTACGCTGTGCCCAATGGCTTGAGTCGTGGTAGTGCAGCGGTTAGGTCACATCTCATCCAACGGCTCAAAGACAAATTTTCTAATCCATGATAACACTTGTGTTCAGCCTTGCTAACTCTTACTGCTACCAAGTTTAGTGGTGGGTGCTCCCACCCATCCTTCTTCCTTCCCTCACTGAACAGCTGAAAGCTTTGAATCCATACACATGGCAGTGTTAGAAACTACTGCTAACTTTACTGTCCCTTGGAGCTGTGCCATCTGTAATGAC	Fw	Deletion	Deletion	10	9	13	10	19	-	CTGATCTTCT	GTTACTGCTACCAAGTTTAG	AACTTGGTAGCAG	GTGGGAGCACCCACCACTA	GTGGGAGCAC	GTTACTGCTACCAAGTTTAGGTTTCAGAGCTATGCTGGAAACAGCATAGCAAGTTGAAATAAGGCTAGTCCGTTATCAACTTGAAAAAGTGGCACCGAGTCGGTGCGTGGGAGCACCCACCACTAAACTTGGTAGCAG	PE2-NGG	56	100	62	34	38	28	0	0	1	1	3	TTGCTAACTCTTACTGCTACCAAGTTTAGTGGTGGCTGATCTTCTGTGCTCCCACCCATCCTTCTTCCTTCCCTCACTGAACAGCTGAAAGCTTTGAAT	TTGCTAACTCTTACTGCTACCAAGTTTAGTGGTGGGTGCTCCCACCCATCCTTCTTCCTTCCCTCACTGAACAGCTGAAAGCTTTGAATCCATACACAT	[10, 29]	[13, 26]	[26, 55]	[26, 45]	35	AGTTGTCG	GTGGAAAGGACGAAACACCGTTACTGCTACCAAGTTTAGGTTTAGAGACGGTAGCTGTCGTCTCTGTGCGTGGGAGCACCCACCACTAAACTTGGTAGCAGCGCGGTTCTATCTAGTTACGCGTTAAACCAACTAGAATTTTTTTGTGAGGGAAGGAAGAAGGATGGGTGGGAGCACAGAAGATCAGCCACCACTAAACTTGGTAGCAGTAAGAGTTAGTTGTCGCGACTGTGACTCCTATGACGCTTCT	3	3	3	3	GTGGGAGCACCCACCACTAAACTTGGTAGCAG	40	56.25	63.1579	46.1538	40	0	8	18	12	6	4	0	CTGATCTTCT-	G	G	T	T	TT	C	C	GG	T	T	A	C	T	G	C	T	A	C	C	A	A	G	T	T	T	A	G	(1, [0])	0	-35.5	-65.9	-20.2	-72.2	-7.7	-46.5	-7.2	0	GG	GG	FALSE					AACTCTTACTGCTACCAAGTTTAGTGGTGG	23.32	76.7228	22.4666	0	0.571429	70.2098	29.2187	0	0.437637	82.5399	17.0224	0	1.42276	77.4187	21.1585	0	99.0271	0	0	2.28311	99.4913	-1.77438	0	0.220751	100.566	-0.787038	0	0.414938	99.2346	0.350417	0	14898	10.8966	1.67554	30.105
0	0	deletion_1290	ACTGCTTGCTGTAACTAACACCAGCCAAAACTCAGTCACCAACAAAATGTCAAAGTCAGCTTACTAGTATTAGGAAATGAAAGTCAGTTAATGAACTGTAACGTACAATGAACACAATTATTTTCTGGTCCTGAAAAGGAGGCAAATAAGAATTCACGTACTTCAGATTTTTGGTGGGATGTATTTATTTTCTAAGACAATTTGGCCTTTACCTAAATACATTCTAAAATGAGGCCACAAATTTATTAAAGTTCAGGTTACTGACAGCTGTGGAACCTTG	ACTGCTTGCTGTAACTAACACCAGCCAAAACTCAGTCACCAACAAAATGTCAAAGTCAGCTTACTAGTATTAGGAAATGAAAGTCAGTTAATGAACTGTAACGTACAATGAACACAATTATTTTCTGGTCCTGAAAAGGAGGCAAATACTTCAGATTTTTGGTGGGATGTATTTATTTTCTAAGACAATTTGGCCTTTACCTAAATACATTCTAAAATGAGGCCACAAATTTATTAAAGTTCAGGTTACTGACAGCTGTGGAACCTTG	Fw	Deletion	Deletion	12	12	13	7	19	-	AGAATTCACGTA	GTTTTCTGGTCCTGAAAAGG	TTTCAGGACCAGA	TCTGAAGTATTTGCCTCCT	TCTGAAG	GTTTTCTGGTCCTGAAAAGGGTTTCAGAGCTATGCTGGAAACAGCATAGCAAGTTGAAATAAGGCTAGTCCGTTATCAACTTGAAAAAGTGGCACCGAGTCGGTGCTCTGAAGTATTTGCCTCCTTTTCAGGACCAGA	PE2-NGG	58	92	54	20	38	32	0	0	1	1	4	AACACAATTATTTTCTGGTCCTGAAAAGGAGGCAAATAAGAATTCACGTACTTCAGATTTTTGGTGGGATGTATTTATTTTCTAAGACAATTTGGCCTT	AACACAATTATTTTCTGGTCCTGAAAAGGAGGCAAATACTTCAGATTTTTGGTGGGATGTATTTATTTTCTAAGACAATTTGGCCTTTACCTAAATACA	[10, 29]	[13, 26]	[26, 57]	[26, 45]	38	GTAAGAGC	GTGGAAAGGACGAAACACCGTTTTCTGGTCCTGAAAAGGGTTTAGAGACGGTAGCTGTCGTCTCTGTGCTCTGAAGTATTTGCCTCCTTTTCAGGACCAGACGCGGTTCTATCTAGTTACGCGTTAAACCAACTAGAATTTTTTTTAAATACATCCCACCAAAAATCTGAAGTACGTGAATTCTTATTTGCCTCCTTTTCAGGACCAGAAAATAATTGTAAGAGCCGACTGTGACTCCTATGACGCTTCT	4	2	4	2	TCTGAAGTATTTGCCTCCTTTTCAGGACCAGA	45	43.75	42.1053	46.1538	33.3333	0	9	14	8	6	4	0	AGAATTCACGTA-	A	C	A	A	AA	A	T	AC	T	T	T	T	C	T	G	G	T	C	C	T	G	A	A	A	A	G	G	(1, [0])	-1.5	-37.9	-64.6	-12.8	-71	-4.2	-39.8	0	0	GG	GG	FALSE					AATTATTTTCTGGTCCTGAAAAGGAGGCAA	50.08	100	0	0	0	100.711	-0.711119	0	0	99.6456	0.354398	0	0	100.619	-0.61885	0	97.3145	2.68551	0	0	96.7811	3.21894	0	0	99.4087	0.591312	0	0	95.7537	4.24627	0	18165	1.49346	0.396184	0.982786
0	0	deletion_1290	ACTGCTTGCTGTAACTAACACCAGCCAAAACTCAGTCACCAACAAAATGTCAAAGTCAGCTTACTAGTATTAGGAAATGAAAGTCAGTTAATGAACTGTAACGTACAATGAACACAATTATTTTCTGGTCCTGAAAAGGAGGCAAATAAGAATTCACGTACTTCAGATTTTTGGTGGGATGTATTTATTTTCTAAGACAATTTGGCCTTTACCTAAATACATTCTAAAATGAGGCCACAAATTTATTAAAGTTCAGGTTACTGACAGCTGTGGAACCTTG	ACTGCTTGCTGTAACTAACACCAGCCAAAACTCAGTCACCAACAAAATGTCAAAGTCAGCTTACTAGTATTAGGAAATGAAAGTCAGTTAATGAACTGTAACGTACAATGAACACAATTATTTTCTGGTCCTGAAAAGGAGGCAAATACTTCAGATTTTTGGTGGGATGTATTTATTTTCTAAGACAATTTGGCCTTTACCTAAATACATTCTAAAATGAGGCCACAAATTTATTAAAGTTCAGGTTACTGACAGCTGTGGAACCTTG	Fw	Deletion	Deletion	12	12	13	3	15	-	AGAATTCACGTA	GTTTTCTGGTCCTGAAAAGG	TTTCAGGACCAGA	AAGTATTTGCCTCCT	AAG	GTTTTCTGGTCCTGAAAAGGGTTTCAGAGCTATGCTGGAAACAGCATAGCAAGTTGAAATAAGGCTAGTCCGTTATCAACTTGAAAAAGTGGCACCGAGTCGGTGCAAGTATTTGCCTCCTTTTCAGGACCAGA	PE2-NGG	58	80	42	8	38	32	0	0	1	1	4	AACACAATTATTTTCTGGTCCTGAAAAGGAGGCAAATAAGAATTCACGTACTTCAGATTTTTGGTGGGATGTATTTATTTTCTAAGACAATTTGGCCTT	AACACAATTATTTTCTGGTCCTGAAAAGGAGGCAAATACTTCAGATTTTTGGTGGGATGTATTTATTTTCTAAGACAATTTGGCCTTTACCTAAATACA	[10, 29]	[13, 26]	[26, 53]	[26, 41]	38	TTCCGGTG	GTGGAAAGGACGAAACACCGTTTTCTGGTCCTGAAAAGGGTTTAGAGACGGTAGCTGTCGTCTCTGTGCAAGTATTTGCCTCCTTTTCAGGACCAGACGCGGTTCTATCTAGTTACGCGTTAAACCAACTAGAATTTTTTTAAAATAAATACATCCCACCAAAAATCTGAAGTACGTGAATTCTTATTTGCCTCCTTTTCAGGACCAGAAAATAATTTTCCGGTGCGACTGTGACTCCTATGACGCTTCT	4	2	4	2	AAGTATTTGCCTCCTTTTCAGGACCAGA	45	42.8571	40	46.1538	33.3333	0	9	12	6	6	4	0	AGAATTCACGTA-	A	C	A	A	AA	T	C	AC	T	T	T	T	C	T	G	G	T	C	C	T	G	A	A	A	A	G	G	(1, [0])	-1.5	-37.9	-62.2	-11.7	-68.6	-3.1	-36.1	0	0	GG	GG	FALSE					AATTATTTTCTGGTCCTGAAAAGGAGGCAA	50.08	100	0	0	0	101.386	-1.38564	0	0	103.064	-3.06434	0	0	103.034	-3.03383	0	99.8302	0.169753	0	0	98.5981	1.40189	0	0	100.531	-0.531403	0	0	100.361	-0.361232	0	18165	0.901462	0.335053	0.10731
14.4429	7.43335	deletion_1291	ATACTCTTACATGCTTGTGCACCTGTACTGGGTCATTTTCTTGATGTTATCAGTATATGACTCATGTTTTGCAGATGATTTGTTTTTGCAGAGTGATGAAGCCAAGAAGTTAGCAAGGGGCACAGAAAGGACTGACTATTGGCTGGCTCTACTTTATTTCTTCTGTTCACTATGCCAAAACATATAATTTACTCCAAAATACATATTGGCTACACACAGAAACTCCCCCCCCGCTTAACTGAACCTCCTATCTAGCTCTTAACAGAGTATACCCCCCCCC	ATACTCTTACATGCTTGTGCACCTGTACTGGGTCATTTTCTTGATGTTATCAGTATATGACTCATGTTTTGCAGATGATTTGTTTTTGCAGAGTGATGAAGCCAAGAAGTTAGCAAGGGGCACAGAAAGGACTGACTATTACTTTATTTCTTCTGTTCACTATGCCAAAACATATAATTTACTCCAAAATACATATTGGCTACACACAGAAACTCCCCCCCCGCTTAACTGAACCTCCTATCTAGCTCTTAACAGAGTATACCCCCCCCC	Fw	Deletion	Deletion	10	4	13	7	11	-	GGCTGGCTCT	GCACAGAAAGGACTGACTAT	GTCAGTCCTTTCT	ATAAAGTAATA	ATAAAGT	GCACAGAAAGGACTGACTATGTTTCAGAGCTATGCTGGAAACAGCATAGCAAGTTGAAATAAGGCTAGTCCGTTATCAACTTGAAAAAGTGGCACCGAGTCGGTGCATAAAGTAATAGTCAGTCCTTTCT	PE2-NGG	58	62	24	16	38	34	0	0	1	1	3	TAGCAAGGGGCACAGAAAGGACTGACTATTGGCTGGCTCTACTTTATTTCTTCTGTTCACTATGCCAAAACATATAATTTACTCCAAAATACATATTGG	TAGCAAGGGGCACAGAAAGGACTGACTATTACTTTATTTCTTCTGTTCACTATGCCAAAACATATAATTTACTCCAAAATACATATTGGCTACACACAG	[10, 29]	[13, 26]	[26, 47]	[26, 37]	30	TCACCGCG	GTGGAAAGGACGAAACACCGCACAGAAAGGACTGACTATGTTTAGAGACGGTAGCTGTCGTCTCTGTGCATAAAGTAATAGTCAGTCCTTTCTCGCGGTTCTATCTAGTTACGCGTTAAACCAACTAGAATTTTTTTGGAGTAAATTATATGTTTTGGCATAGTGAACAGAAGAAATAAAGTAGAGCCAGCCAATAGTCAGTCCTTTCTGTGCCCCTTCACCGCGCGACTGTGACTCCTATGACGCTTCT	3	2	3	2	ATAAAGTAATAGTCAGTCCTTTCT	45	29.1667	9.09091	46.1538	70	0	9	7	1	6	7	0	GGCTGGCTCT-	T	A	C	T	CT	T	T	TA	C	A	C	A	G	A	A	A	G	G	A	C	T	G	A	C	T	A	T	(1, [0])	-1	-41.9	-56	-7.1	-63.2	0	-35.4	0	0	GG	AC	TRUE					AGGGGCACAGAAAGGACTGACTATTGGCTG	44.49	66.9549	18.6022	0	8.38323	70.6585	20.9582	0	15.7534	65.7587	18.4879	0	19.1919	64.4475	16.3606	0	81.2746	11.292	0	11.2782	81.529	7.19276	0	9.2233	73.8183	16.9584	0	1.79856	88.4765	9.72495	0	14902	7.95093	3.10928	11.7578
9.63801	4.45252	deletion_1291	ATACTCTTACATGCTTGTGCACCTGTACTGGGTCATTTTCTTGATGTTATCAGTATATGACTCATGTTTTGCAGATGATTTGTTTTTGCAGAGTGATGAAGCCAAGAAGTTAGCAAGGGGCACAGAAAGGACTGACTATTGGCTGGCTCTACTTTATTTCTTCTGTTCACTATGCCAAAACATATAATTTACTCCAAAATACATATTGGCTACACACAGAAACTCCCCCCCCGCTTAACTGAACCTCCTATCTAGCTCTTAACAGAGTATACCCCCCCCC	ATACTCTTACATGCTTGTGCACCTGTACTGGGTCATTTTCTTGATGTTATCAGTATATGACTCATGTTTTGCAGATGATTTGTTTTTGCAGAGTGATGAAGCCAAGAAGTTAGCAAGGGGCACAGAAAGGACTGACTATTACTTTATTTCTTCTGTTCACTATGCCAAAACATATAATTTACTCCAAAATACATATTGGCTACACACAGAAACTCCCCCCCCGCTTAACTGAACCTCCTATCTAGCTCTTAACAGAGTATACCCCCCCCC	Fw	Deletion	Deletion	10	4	13	3	7	-	GGCTGGCTCT	GCACAGAAAGGACTGACTAT	GTCAGTCCTTTCT	AGTAATA	AGT	GCACAGAAAGGACTGACTATGTTTCAGAGCTATGCTGGAAACAGCATAGCAAGTTGAAATAAGGCTAGTCCGTTATCAACTTGAAAAAGTGGCACCGAGTCGGTGCAGTAATAGTCAGTCCTTTCT	PE2-NGG	58	54	16	8	38	34	0	0	1	1	3	TAGCAAGGGGCACAGAAAGGACTGACTATTGGCTGGCTCTACTTTATTTCTTCTGTTCACTATGCCAAAACATATAATTTACTCCAAAATACATATTGG	TAGCAAGGGGCACAGAAAGGACTGACTATTACTTTATTTCTTCTGTTCACTATGCCAAAACATATAATTTACTCCAAAATACATATTGGCTACACACAG	[10, 29]	[13, 26]	[26, 43]	[26, 33]	30	TCTAGATC	GTGGAAAGGACGAAACACCGCACAGAAAGGACTGACTATGTTTAGAGACGGTAGCTGTCGTCTCTGTGCAGTAATAGTCAGTCCTTTCTCGCGGTTCTATCTAGTTACGCGTTAAACCAACTAGAATTTTTTTTTTTGGAGTAAATTATATGTTTTGGCATAGTGAACAGAAGAAATAAAGTAGAGCCAGCCAATAGTCAGTCCTTTCTGTGCCCCTTCTAGATCCGACTGTGACTCCTATGACGCTTCT	3	2	3	2	AGTAATAGTCAGTCCTTTCT	45	35	14.2857	46.1538	70	0	9	7	1	6	7	0	GGCTGGCTCT-	T	A	C	T	CT	T	T	TA	C	A	C	A	G	A	A	A	G	G	A	C	T	G	A	C	T	A	T	(1, [0])	-1	-41.9	-56	-7.1	-63.2	0	-35.4	0	0	GG	AC	TRUE					AGGGGCACAGAAAGGACTGACTATTGGCTG	44.49	81.6724	8.68963	0	10.0257	86.4384	3.5359	0	9.68254	81.8646	8.45287	0	9.20578	76.7141	14.0801	0	90.2945	5.25295	0	6.37363	82.3563	11.2701	0	2.49221	94.8139	2.69389	0	4.49173	93.7134	1.79487	0	14902	4.06175	2.69391	0.368172
2.44191	1.05937	deletion_1292	ACATTTTTCCTATTTGTTATGTTTTTCCTCAGCCCCCCCCCCCCCCCCCCCCCAAATGCTCTCCCACTACATGAAAGAGACCATCTGGCTACAGCCTATAGACAGCACAAGCTTCCAGGCCCCACAGTTCCATGAATAAAGGGAAAAGGGGGTGGGGAAACTGAATATAATTTACTTCCCAAATAATTTTTTACTTCCTTAATAAGTTGTTAACAAACAGAGAAGGAGGAGGATTTTATTGGTATTCAATTTTTTCACCCTTCTATTGCAAAACATCATG	ACATTTTTCCTATTTGTTATGTTTTTCCTCAGCCCCCCCCCCCCCCCCCCCCCAAATGCTCTCCCACTACATGAAAGAGACCATCTGGCTACAGCCTATAGACAGCACAAGCTTCCAGGCCCCACAGTTCCATGAATAAAGGGTGGGGAAACTGAATATAATTTACTTCCCAAATAATTTTTTACTTCCTTAATAAGTTGTTAACAAACAGAGAAGGAGGAGGATTTTATTGGTATTCAATTTTTTCACCCTTCTATTGCAAAACATCATG	Fw	Deletion	Deletion	9	4	13	15	19	-	GGGAAAAGG	GCCCACAGTTCCATGAATAA	TTCATGGAACTGT	TCAGTTTCCCCACCCTTTA	TCAGTTTCCCCACCC	GCCCACAGTTCCATGAATAAGTTTCAGAGCTATGCTGGAAACAGCATAGCAAGTTGAAATAAGGCTAGTCCGTTATCAACTTGAAAAAGTGGCACCGAGTCGGTGCTCAGTTTCCCCACCCTTTATTCATGGAACTGT	PE2-NGG	58	92	56	48	36	28	0	0	1	1	3	GCTTCCAGGCCCCACAGTTCCATGAATAAAGGGAAAAGGGGGTGGGGAAACTGAATATAATTTACTTCCCAAATAATTTTTTACTTCCTTAATAAGTTG	GCTTCCAGGCCCCACAGTTCCATGAATAAAGGGTGGGGAAACTGAATATAATTTACTTCCCAAATAATTTTTTACTTCCTTAATAAGTTGTTAACAAAC	[10, 29]	[13, 26]	[26, 54]	[26, 45]	30	CGACGGTC	GTGGAAAGGACGAAACACCGCCCACAGTTCCATGAATAAGTTTAGAGACGGTAGCTGTCGTCTCTGTGCTCAGTTTCCCCACCCTTTATTCATGGAACTGTCGCGGTTCTATCTAGTTACGCGTTAAACCAACTAGAATTTTTTTATTATTTGGGAAGTAAATTATATTCAGTTTCCCCACCCCCTTTTCCCTTTATTCATGGAACTGTGGGGCCTGCGACGGTCCGACTGTGACTCCTATGACGCTTCT	3	2	2	4	TCAGTTTCCCCACCCTTTATTCATGGAACTGT	45	43.75	47.3684	38.4615	55.5556	0	9	14	9	5	5	0	GGGAAAAGG-	A	G	A	T	AT	A	A	AG	C	C	C	A	C	A	G	T	T	C	C	A	T	G	A	A	T	A	A	(1, [0])	0	-33.3	-56.7	-11.7	-65	-4.6	-39.3	0	0	GG	GG	FALSE					CAGGCCCCACAGTTCCATGAATAAAGGGAA	28.2	97.5581	0	0	3.1746	92.8342	3.99124	0	2.48447	100.499	-2.9837	0	1.66667	99.9247	-1.59138	0	98.6471	0.293549	0	1.32626	99.5778	-0.904012	0	1.85185	100.84	-2.69233	0	0	95.523	4.47699	0	14904	12.8763	0.581852	10.1001
0	0.768763	deletion_1292	ACATTTTTCCTATTTGTTATGTTTTTCCTCAGCCCCCCCCCCCCCCCCCCCCCAAATGCTCTCCCACTACATGAAAGAGACCATCTGGCTACAGCCTATAGACAGCACAAGCTTCCAGGCCCCACAGTTCCATGAATAAAGGGAAAAGGGGGTGGGGAAACTGAATATAATTTACTTCCCAAATAATTTTTTACTTCCTTAATAAGTTGTTAACAAACAGAGAAGGAGGAGGATTTTATTGGTATTCAATTTTTTCACCCTTCTATTGCAAAACATCATG	ACATTTTTCCTATTTGTTATGTTTTTCCTCAGCCCCCCCCCCCCCCCCCCCCCAAATGCTCTCCCACTACATGAAAGAGACCATCTGGCTACAGCCTATAGACAGCACAAGCTTCCAGGCCCCACAGTTCCATGAATAAAGGGTGGGGAAACTGAATATAATTTACTTCCCAAATAATTTTTTACTTCCTTAATAAGTTGTTAACAAACAGAGAAGGAGGAGGATTTTATTGGTATTCAATTTTTTCACCCTTCTATTGCAAAACATCATG	Fw	Deletion	Deletion	9	4	13	3	7	-	GGGAAAAGG	GCCCACAGTTCCATGAATAA	TTCATGGAACTGT	CCCTTTA	CCC	GCCCACAGTTCCATGAATAAGTTTCAGAGCTATGCTGGAAACAGCATAGCAAGTTGAAATAAGGCTAGTCCGTTATCAACTTGAAAAAGTGGCACCGAGTCGGTGCCCCTTTATTCATGGAACTGT	PE2-NGG	58	56	20	12	36	28	0	0	1	3	3	GCTTCCAGGCCCCACAGTTCCATGAATAAAGGGAAAAGGGGGTGGGGAAACTGAATATAATTTACTTCCCAAATAATTTTTTACTTCCTTAATAAGTTG	GCTTCCAGGCCCCACAGTTCCATGAATAAAGGGTGGGGAAACTGAATATAATTTACTTCCCAAATAATTTTTTACTTCCTTAATAAGTTGTTAACAAAC	[10, 29]	[13, 26]	[26, 42]	[26, 33]	30	GAAAAGGT	GTGGAAAGGACGAAACACCGCCCACAGTTCCATGAATAAGTTTAGAGACGGTAGCTGTCGTCTCTGTGCCCCTTTATTCATGGAACTGTCGCGGTTCTATCTAGTTACGCGTTAAACCAACTAGAATTTTTTTAGGAAGTAAAAAATTATTTGGGAAGTAAATTATATTCAGTTTCCCCACCCCCTTTTCCCTTTATTCATGGAACTGTGGGGCCTGGAAAAGGTCGACTGTGACTCCTATGACGCTTCT	3	2	2	3	CCCTTTATTCATGGAACTGT	45	40	42.8571	38.4615	55.5556	0	9	8	3	5	5	0	GGGAAAAGG-	A	G	A	T	AT	G	T	AG	C	C	C	A	C	A	G	T	T	C	C	A	T	G	A	A	T	A	A	(3, [0, 4, 5])	0	-33.3	-57	-11.7	-65.3	-0.5	-42.6	0	0	GG	GG	FALSE					CAGGCCCCACAGTTCCATGAATAAAGGGAA	28.2	98.0511	1.9489	0	-1.15214	99.9183	1.23387	0	-2.05096	99.9644	2.08656	0	-1.93102	99.4047	2.52627	0	99.2312	0	0	0.302395	100.052	-0.354174	0	2.93764	99.4458	-2.38339	0	-0.933748	100.844	0.0896093	0	14904	2.28682	0.426165	0.185697
0.228008	0	deletion_1293	AAATAACAACAAAGTGGAAAATAACTCATACTTTGTTCAAAATAAATTAAAAACAAGATCAAAGAATGAAAAAACAGGATTGTGCCTTACAGTTTCTTTCAGTTGCATCTTGTGAGCAGCCTGGCTTGTACATTTTAGATGGATTGAACTTGGATCGAACTTGTTCTACACCTGTAGTGTTTACTTCTGGATAGCTCATAAAAGTATAGCAAGCTGACATGTTCCACTGTTAATTTTTGTATTGTTAGCAGCAGCTGCTATACAGGTTTTCAGACAGTGC	AAATAACAACAAAGTGGAAAATAACTCATACTTTGTTCAAAATAAATTAAAAACAAGATCAAAGAATGAAAAAACAGGATTGTGCCTTACAGTTTCTTTCAGTTGCATCTTGTGAGCAGCCTGGCTTGTACATTTTTTGGATCGAACTTGTTCTACACCTGTAGTGTTTACTTCTGGATAGCTCATAAAAGTATAGCAAGCTGACATGTTCCACTGTTAATTTTTGTATTGTTAGCAGCAGCTGCTATACAGGTTTTCAGACAGTGC	Fw	Deletion	Deletion	13	0	13	15	15	-	AGATGGATTGAAC	GCTGGCTTGTACATTTTAGA	AAAATGTACAAGC	ACAAGTTCGATCCAA	ACAAGTTCGATCCAA	GCTGGCTTGTACATTTTAGAGTTTCAGAGCTATGCTGGAAACAGCATAGCAAGTTGAAATAAGGCTAGTCCGTTATCAACTTGAAAAAGTGGCACCGAGTCGGTGCACAAGTTCGATCCAAAAAATGTACAAGC	PE2-NGG	56	76	42	42	34	36	0	0	1	1	4	TGTGAGCAGCCTGGCTTGTACATTTTAGATGGATTGAACTTGGATCGAACTTGTTCTACACCTGTAGTGTTTACTTCTGGATAGCTCATAAAAGTATAG	TGTGAGCAGCCTGGCTTGTACATTTTTTGGATCGAACTTGTTCTACACCTGTAGTGTTTACTTCTGGATAGCTCATAAAAGTATAGCAAGCTGACATGT	[10, 29]	[13, 26]	[26, 54]	[26, 41]	26	ATCGGATG	GTGGAAAGGACGAAACACCGCTGGCTTGTACATTTTAGAGTTTAGAGACGGTAGCTGTCGTCTCTGTGCACAAGTTCGATCCAAAAAATGTACAAGCCGCGGTTCTATCTAGTTACGCGTTAAACCAACTAGAATTTTTTTTCCAGAAGTAAACACTACAGGTGTAGAACAAGTTCGATCCAAGTTCAATCCATCTAAAATGTACAAGCCAGGCTGCATCGGATGCGACTGTGACTCCTATGACGCTTCT	4	2	6	2	ACAAGTTCGATCCAAAAAATGTACAAGC	40	35.7143	40	30.7692	38.4615	0	8	10	6	4	5	0	AGATGGATTGAAC-	T	T	T	A	TA	T	T	TT	C	T	G	G	C	T	T	G	T	A	C	A	T	T	T	T	A	G	A	(1, [0])	0	-35.7	-48.6	-5.6	-60.5	0	-36.8	0	0	GG	AT	TRUE					GCAGCCTGGCTTGTACATTTTAGATGGATT	14.23	85.1119	14.6601	0	0.334896	88.6828	10.9823	0	0	81.4718	18.5282	0	0.349127	85.1812	14.4697	0	100	0	0	0	101.215	-1.21489	0	0	101.37	-1.37038	0	0	101.745	-1.74488	0	14906	2.92554	0.525505	0.457162
0.157978	0	deletion_1295	TTCCAGCCTTCTTCAGCGCTTCAGTTTAGTCCAAGATAAAAGCAATAGAAAATCTGTTTCCTAAAATAAGAGTTGTATGATTTATTGTCTTATAGTTATAAATCATTCCTATATAGGTTTCACTGTCTGCTTGTAATAGTGGTAAATTTGCATGTGTGAACCCTTTGTTTAGTCACTGAATCTCTGTTAATGATAATAAATCAGATTACAACATCAGTATTTGCCCCCAAATTAGCACAGTAACGATGGAATATAAGACTGAGCAGAGGCCAAGCAGTAG	TTCCAGCCTTCTTCAGCGCTTCAGTTTAGTCCAAGATAAAAGCAATAGAAAATCTGTTTCCTAAAATAAGAGTTGTATGATTTATTGTCTTATAGTTATAAATCATTCCTATATAGGTTTCACTGTCTGCTTGTAATTTTGCATGTGTGAACCCTTTGTTTAGTCACTGAATCTCTGTTAATGATAATAAATCAGATTACAACATCAGTATTTGCCCCCAAATTAGCACAGTAACGATGGAATATAAGACTGAGCAGAGGCCAAGCAGTAG	Fw	Deletion	Deletion	9	1	13	3	4	-	AGTGGTAAA	GCACTGTCTGCTTGTAATAG	TTACAAGCAGACA	AAAA	AAA	GCACTGTCTGCTTGTAATAGGTTTCAGAGCTATGCTGGAAACAGCATAGCAAGTTGAAATAAGGCTAGTCCGTTATCAACTTGAAAAAGTGGCACCGAGTCGGTGCAAAATTACAAGCAGACA	PE2-NGG	58	44	8	6	36	24	0	0	1	1	2	ATATAGGTTTCACTGTCTGCTTGTAATAGTGGTAAATTTGCATGTGTGAACCCTTTGTTTAGTCACTGAATCTCTGTTAATGATAATAAATCAGATTAC	ATATAGGTTTCACTGTCTGCTTGTAATTTTGCATGTGTGAACCCTTTGTTTAGTCACTGAATCTCTGTTAATGATAATAAATCAGATTACAACATCAGT	[10, 29]	[13, 26]	[26, 39]	[26, 30]	27	TATACTTA	GTGGAAAGGACGAAACACCGCACTGTCTGCTTGTAATAGGTTTAGAGACGGTAGCTGTCGTCTCTGTGCAAAATTACAAGCAGACACGCGGTTCTATCTAGTTACGCGTTAAACCAACTAGAATTTTTTTGATTTATTATCATTAACAGAGATTCAGTGACTAAACAAAGGGTTCACACATGCAAATTTACCACTATTACAAGCAGACAGTGAAACCTATACTTACGACTGTGACTCCTATGACGCTTCT	2	1	4	1	AAAATTACAAGCAGACA	45	29.4118	0	38.4615	33.3333	0	9	5	0	5	3	0	AGTGGTAAA-	T	T	A	T	AT	T	G	TT	C	A	C	T	G	T	C	T	G	C	T	T	G	T	A	A	T	A	G	(1, [0])	-1.2	-34.6	-51.2	-6.9	-58.6	0	-33.7	0	0	GG	GC	TRUE					GGTTTCACTGTCTGCTTGTAATAGTGGTAA	39.27	99.842	0	0	0	99.3242	0.675805	0	0	101.36	-1.36009	0	0.473934	100.671	-1.14495	0	98.8427	1.15729	0	0	99.5444	0.455593	0	0	98.6645	1.33549	0	0	98.3192	1.68078	0	14907	1.61995	0.571804	1.24408
0.221347	1.23839	deletion_1295	TTCCAGCCTTCTTCAGCGCTTCAGTTTAGTCCAAGATAAAAGCAATAGAAAATCTGTTTCCTAAAATAAGAGTTGTATGATTTATTGTCTTATAGTTATAAATCATTCCTATATAGGTTTCACTGTCTGCTTGTAATAGTGGTAAATTTGCATGTGTGAACCCTTTGTTTAGTCACTGAATCTCTGTTAATGATAATAAATCAGATTACAACATCAGTATTTGCCCCCAAATTAGCACAGTAACGATGGAATATAAGACTGAGCAGAGGCCAAGCAGTAG	TTCCAGCCTTCTTCAGCGCTTCAGTTTAGTCCAAGATAAAAGCAATAGAAAATCTGTTTCCTAAAATAAGAGTTGTATGATTTATTGTCTTATAGTTATAAATCATTCCTATATAGGTTTCACTGTCTGCTTGTAATTTTGCATGTGTGAACCCTTTGTTTAGTCACTGAATCTCTGTTAATGATAATAAATCAGATTACAACATCAGTATTTGCCCCCAAATTAGCACAGTAACGATGGAATATAAGACTGAGCAGAGGCCAAGCAGTAG	Fw	Deletion	Deletion	9	1	13	10	11	-	AGTGGTAAA	GCACTGTCTGCTTGTAATAG	TTACAAGCAGACA	CACATGCAAAA	CACATGCAAA	GCACTGTCTGCTTGTAATAGGTTTCAGAGCTATGCTGGAAACAGCATAGCAAGTTGAAATAAGGCTAGTCCGTTATCAACTTGAAAAAGTGGCACCGAGTCGGTGCCACATGCAAAATTACAAGCAGACA	PE2-NGG	58	66	30	28	36	24	0	0	1	1	2	ATATAGGTTTCACTGTCTGCTTGTAATAGTGGTAAATTTGCATGTGTGAACCCTTTGTTTAGTCACTGAATCTCTGTTAATGATAATAAATCAGATTAC	ATATAGGTTTCACTGTCTGCTTGTAATTTTGCATGTGTGAACCCTTTGTTTAGTCACTGAATCTCTGTTAATGATAATAAATCAGATTACAACATCAGT	[10, 29]	[13, 26]	[26, 46]	[26, 37]	27	CTCGTTCG	GTGGAAAGGACGAAACACCGCACTGTCTGCTTGTAATAGGTTTAGAGACGGTAGCTGTCGTCTCTGTGCCACATGCAAAATTACAAGCAGACACGCGGTTCTATCTAGTTACGCGTTAAACCAACTAGAATTTTTTTTATCATTAACAGAGATTCAGTGACTAAACAAAGGGTTCACACATGCAAATTTACCACTATTACAAGCAGACAGTGAAACCCTCGTTCGCGACTGTGACTCCTATGACGCTTCT	2	1	4	1	CACATGCAAAATTACAAGCAGACA	45	37.5	36.3636	38.4615	33.3333	0	9	9	4	5	3	0	AGTGGTAAA-	T	T	A	T	AT	G	T	TT	C	A	C	T	G	T	C	T	G	C	T	T	G	T	A	A	T	A	G	(1, [0])	-1.2	-34.6	-58.7	-7.7	-66.1	-0.8	-40.8	0	0	GG	GC	TRUE					GGTTTCACTGTCTGCTTGTAATAGTGGTAA	39.27	98.3913	1.38736	0	0.453515	99.0617	0.48475	0	0.210526	97.3745	2.41495	0	0	98.7376	1.26237	0	98.4931	0.268502	0	0	100.234	-0.233507	0	3.71517	94.9569	1.32792	0	0	100.289	-0.288909	0	14907	1.91339	0.420637	16.3887
5.38834	0.736198	deletion_1296	AGCTATGGATATATTCTGCAGTGCCATACTCTACGCAAACTGCTTTGGTCCTTTTCTTTGTCAGTACAATATGATGTGCAGAAGTGGTATCTCATCACAAGTCCTTTGCTATCAACTGTGGTTCTATAGTTACATGGAAAGGATTTCTTCCCCTGCTTCCCCCTGTGTTTTTTCTGCTGCACCAAAGACTTGTTGGGATACTGACGAAATTGATTGGGAAGGGGTAAGGTAAATGAAACTTCATTTATAGAAGTGCTGCCAAGTACATGGAGTAAATACC	AGCTATGGATATATTCTGCAGTGCCATACTCTACGCAAACTGCTTTGGTCCTTTTCTTTGTCAGTACAATATGATGTGCAGAAGTGGTATCTCATCACAAGTCCTTTGCTATCAACTGTGGTTCTATAGTTACATGGAAAGGCTGCTTCCCCCTGTGTTTTTTCTGCTGCACCAAAGACTTGTTGGGATACTGACGAAATTGATTGGGAAGGGGTAAGGTAAATGAAACTTCATTTATAGAAGTGCTGCCAAGTACATGGAGTAAATACC	Fw	Deletion	Deletion	10	6	13	7	13	-	ATTTCTTCCC	GGTTCTATAGTTACATGGAA	CATGTAACTATAG	GAAGCAGCCTTTC	GAAGCAG	GGTTCTATAGTTACATGGAAGTTTCAGAGCTATGCTGGAAACAGCATAGCAAGTTGAAATAAGGCTAGTCCGTTATCAACTTGAAAAAGTGGCACCGAGTCGGTGCGAAGCAGCCTTTCCATGTAACTATAG	PE2-NGG	54	74	40	22	34	28	0	0	1	1	3	ATCAACTGTGGTTCTATAGTTACATGGAAAGGATTTCTTCCCCTGCTTCCCCCTGTGTTTTTTCTGCTGCACCAAAGACTTGTTGGGATACTGACGAAA	ATCAACTGTGGTTCTATAGTTACATGGAAAGGCTGCTTCCCCCTGTGTTTTTTCTGCTGCACCAAAGACTTGTTGGGATACTGACGAAATTGATTGGGA	[10, 29]	[13, 26]	[26, 49]	[26, 39]	32	GTTCATTG	GTGGAAAGGACGAAACACCGGTTCTATAGTTACATGGAAGTTTAGAGACGGTAGCTGTCGTCTCTGTGCGAAGCAGCCTTTCCATGTAACTATAGCGCGGTTCTATCTAGTTACGCGTTAAACCAACTAGAATTTTTTTACAAGTCTTTGGTGCAGCAGAAAAAACACAGGGGGAAGCAGGGGAAGAAATCCTTTCCATGTAACTATAGAACCACAGGTTCATTGCGACTGTGACTCCTATGACGCTTCT	3	2	2	2	GAAGCAGCCTTTCCATGTAACTATAG	35	42.3077	53.8462	30.7692	40	0	7	11	7	4	4	0	ATTTCTTCCC-	G	C	G	G	GG	C	C	GC	G	T	T	C	T	A	T	A	G	T	T	A	C	A	T	G	G	A	A	(1, [0])	-2.1	-33	-57.5	-9.3	-65.3	0	-37.5	0	0	GG	GG	FALSE					CTGTGGTTCTATAGTTACATGGAAAGGATT	38.8	94.6117	0	0	5.50847	98.6179	-4.12638	0	8.5213	92.5266	-1.04786	0	2.13523	95.1591	2.70565	0	99.2638	0	0	0.974026	94.1787	4.84728	0	0	102.495	-2.49472	0	1.23457	104.575	-5.80967	0	14909	9.83521	1.16467	5.179
6.31404	0.0561482	deletion_1297	TCCTCTTTTCTCTCAGTCCAACTCGGAGAAGATTAAGTGTAGGAAACCTGAACAAATGGCTTAATGTTTGCTGTTTTTTCTTTACTCTTCCAGTATTATTTTTGGCCTCATCAAGGAAGGGAAAATGCAACAGGAAGGAAGGAGCTAAGCACGATTGTCTTGAACGTGGAAGGATGAGATGGAATTTGGTACGAGTTGTTTATTGACAGTTTTCCAGACTGCATACAAATACACTCAAGAAAACTTTCAAATTTATTGCTTGTTCTGGGCAGAGAAGCGA	TCCTCTTTTCTCTCAGTCCAACTCGGAGAAGATTAAGTGTAGGAAACCTGAACAAATGGCTTAATGTTTGCTGTTTTTTCTTTACTCTTCCAGTATTATTTTTGGCCTCATCAAGGAAGGGAAAATGCAACAGGAAGGGAGCTAAGCACGATTGTCTTGAACGTGGAAGGATGAGATGGAATTTGGTACGAGTTGTTTATTGACAGTTTTCCAGACTGCATACAAATACACTCAAGAAAACTTTCAAATTTATTGCTTGTTCTGGGCAGAGAAGCGA	Fw	Deletion	Deletion	3	1	13	7	8	-	GAA	GGAAAATGCAACAGGAAGGA	TTCCTGTTGCATT	TAGCTCCC	TAGCTCC	GGAAAATGCAACAGGAAGGAGTTTCAGAGCTATGCTGGAAACAGCATAGCAAGTTGAAATAAGGCTAGTCCGTTATCAACTTGAAAAAGTGGCACCGAGTCGGTGCTAGCTCCCTTCCTGTTGCATT	PE2-NGG	58	62	26	22	36	8	0	0	1	1	2	TCAAGGAAGGGAAAATGCAACAGGAAGGAAGGAGCTAAGCACGATTGTCTTGAACGTGGAAGGATGAGATGGAATTTGGTACGAGTTGTTTATTGACAG	TCAAGGAAGGGAAAATGCAACAGGAAGGGAGCTAAGCACGATTGTCTTGAACGTGGAAGGATGAGATGGAATTTGGTACGAGTTGTTTATTGACAGTTT	[10, 29]	[13, 26]	[26, 37]	[26, 34]	27	CCGGAACT	GTGGAAAGGACGAAACACCGGAAAATGCAACAGGAAGGAGTTTAGAGACGGTAGCTGTCGTCTCTGTGCTAGCTCCCTTCCTGTTGCATTCGCGGTTCTATCTAGTTACGCGTTAAACCAACTAGAATTTTTTTCAACTCGTACCAAATTCCATCTCATCCTTCCACGTTCAAGACAATCGTGCTTAGCTCCTTCCTTCCTGTTGCATTTTCCCTTCCCGGAACTCGACTGTGACTCCTATGACGCTTCT	2	2	4	3	TAGCTCCCTTCCTGTTGCATT	45	47.619	62.5	38.4615	33.3333	0	9	10	5	5	1	0	GAA-	G	G	A	G	AG	A	A	GG	G	A	A	A	A	T	G	C	A	A	C	A	G	G	A	A	G	G	A	(1, [0])	0	-32.6	-60.1	-9.3	-66.5	-0.3	-37.2	0	0	GG	GC	TRUE					GAAGGGAAAATGCAACAGGAAGGAAGGAGC	55.68	82.2205	11.4655	0	6.45161	80.7634	12.785	0	6.87398	82.4695	10.6565	0	5.61653	83.4286	10.9549	0	94.6806	5.26327	0	0.168445	92.132	7.69959	0	0	96.2142	3.78583	0	0	95.6956	4.3044	0	14910	23.0761	1.13939	32.019
61.6019	2.56504	deletion_1297	TCCTCTTTTCTCTCAGTCCAACTCGGAGAAGATTAAGTGTAGGAAACCTGAACAAATGGCTTAATGTTTGCTGTTTTTTCTTTACTCTTCCAGTATTATTTTTGGCCTCATCAAGGAAGGGAAAATGCAACAGGAAGGAAGGAGCTAAGCACGATTGTCTTGAACGTGGAAGGATGAGATGGAATTTGGTACGAGTTGTTTATTGACAGTTTTCCAGACTGCATACAAATACACTCAAGAAAACTTTCAAATTTATTGCTTGTTCTGGGCAGAGAAGCGA	TCCTCTTTTCTCTCAGTCCAACTCGGAGAAGATTAAGTGTAGGAAACCTGAACAAATGGCTTAATGTTTGCTGTTTTTTCTTTACTCTTCCAGTATTATTTTTGGCCTCATCAAGGAAGGGAAAATGCAACAGGAAGGGAGCTAAGCACGATTGTCTTGAACGTGGAAGGATGAGATGGAATTTGGTACGAGTTGTTTATTGACAGTTTTCCAGACTGCATACAAATACACTCAAGAAAACTTTCAAATTTATTGCTTGTTCTGGGCAGAGAAGCGA	Fw	Deletion	Deletion	3	1	13	10	11	-	GAA	GGAAAATGCAACAGGAAGGA	TTCCTGTTGCATT	GCTTAGCTCCC	GCTTAGCTCC	GGAAAATGCAACAGGAAGGAGTTTCAGAGCTATGCTGGAAACAGCATAGCAAGTTGAAATAAGGCTAGTCCGTTATCAACTTGAAAAAGTGGCACCGAGTCGGTGCGCTTAGCTCCCTTCCTGTTGCATT	PE2-NGG	58	72	36	32	36	8	0	0	1	1	2	TCAAGGAAGGGAAAATGCAACAGGAAGGAAGGAGCTAAGCACGATTGTCTTGAACGTGGAAGGATGAGATGGAATTTGGTACGAGTTGTTTATTGACAG	TCAAGGAAGGGAAAATGCAACAGGAAGGGAGCTAAGCACGATTGTCTTGAACGTGGAAGGATGAGATGGAATTTGGTACGAGTTGTTTATTGACAGTTT	[10, 29]	[13, 26]	[26, 40]	[26, 37]	27	CCCGTGCT	GTGGAAAGGACGAAACACCGGAAAATGCAACAGGAAGGAGTTTAGAGACGGTAGCTGTCGTCTCTGTGCGCTTAGCTCCCTTCCTGTTGCATTCGCGGTTCTATCTAGTTACGCGTTAAACCAACTAGAATTTTTTTCTCGTACCAAATTCCATCTCATCCTTCCACGTTCAAGACAATCGTGCTTAGCTCCTTCCTTCCTGTTGCATTTTCCCTTCCCCGTGCTCGACTGTGACTCCTATGACGCTTCT	2	2	4	3	GCTTAGCTCCCTTCCTGTTGCATT	45	50	63.6364	38.4615	33.3333	0	9	12	7	5	1	0	GAA-	G	G	A	G	AG	C	A	GG	G	A	A	A	A	T	G	C	A	A	C	A	G	G	A	A	G	G	A	(1, [0])	0	-32.6	-60.7	-9.3	-67.1	-1.2	-37	0	0	GG	GC	TRUE					GAAGGGAAAATGCAACAGGAAGGAAGGAGC	55.68	35.7082	2.68995	0	58.2707	36.9848	4.74457	0	68.1465	30.9444	0.909089	0	58.3885	39.1953	2.41618	0	93.7514	3.6836	0	6.41447	90.846	2.73953	0	0.70922	94.9417	4.34904	0	0.571429	95.4663	3.96223	0	14910	52.0599	1.84582	55.4132
0.580183	0	deletion_1298	TTATGGTGGCTATGGGGCTTTTAGTTAAAATTACCTGCTGATGCTGTCTCCTTGATTTTACTCTAAAAATGACTTTTAGTGCTACATACCTATTCGGTTGATCTTTTTGTGCGTGTCTAATGCTGTGGCTTAGAAATTCAGGTTCAGCAGCAGGTGTTGCGTTTAGAAACACAGCTCTTTCAGCAGCTGCTGCTCCATGACTCATGACGAGAGCACTGACAACAGCTGGGGTTGTTTGCTCGCCTTTTTACTCGAAGGAAAGCTGCTGTGATAGATGCAA	TTATGGTGGCTATGGGGCTTTTAGTTAAAATTACCTGCTGATGCTGTCTCCTTGATTTTACTCTAAAAATGACTTTTAGTGCTACATACCTATTCGGTTGATCTTTTTGTGCGTGTCTAATGCTGTGGCTTAGAAATTCAGGTTCAGCTTAGAAACACAGCTCTTTCAGCAGCTGCTGCTCCATGACTCATGACGAGAGCACTGACAACAGCTGGGGTTGTTTGCTCGCCTTTTTACTCGAAGGAAAGCTGCTGTGATAGATGCAA	Fw	Deletion	Deletion	14	12	13	7	19	-	AGCAGGTGTTGCGT	GTGCTGTGGCTTAGAAATTC	TTTCTAAGCCACA	TTTCTAAGCTGAACCTGAA	TTTCTAA	GTGCTGTGGCTTAGAAATTCGTTTCAGAGCTATGCTGGAAACAGCATAGCAAGTTGAAATAAGGCTAGTCCGTTATCAACTTGAAAAAGTGGCACCGAGTCGGTGCTTTCTAAGCTGAACCTGAATTTCTAAGCCACA	PE2-NGG	58	88	52	16	36	44	0	0	1	1	3	GCGTGTCTAATGCTGTGGCTTAGAAATTCAGGTTCAGCAGCAGGTGTTGCGTTTAGAAACACAGCTCTTTCAGCAGCTGCTGCTCCATGACTCATGACG	GCGTGTCTAATGCTGTGGCTTAGAAATTCAGGTTCAGCTTAGAAACACAGCTCTTTCAGCAGCTGCTGCTCCATGACTCATGACGAGAGCACTGACAAC	[10, 29]	[13, 26]	[26, 59]	[26, 45]	38	GAAAGTTG	GTGGAAAGGACGAAACACCGTGCTGTGGCTTAGAAATTCGTTTAGAGACGGTAGCTGTCGTCTCTGTGCTTTCTAAGCTGAACCTGAATTTCTAAGCCACACGCGGTTCTATCTAGTTACGCGTTAAACCAACTAGAATTTTTTTGCTGCTGAAAGAGCTGTGTTTCTAAACGCAACACCTGCTGCTGAACCTGAATTTCTAAGCCACAGCATTAGAGAAAGTTGCGACTGTGACTCCTATGACGCTTCT	3	2	3	2	TTTCTAAGCTGAACCTGAATTTCTAAGCCACA	45	37.5	36.8421	38.4615	57.1429	0	9	12	7	5	8	0	AGCAGGTGTTGCGT-	C	T	A	T	AT	A	C	CT	T	G	C	T	G	T	G	G	C	T	T	A	G	A	A	A	T	T	C	(1, [0])	0	-33.5	-61.3	-9.1	-70.6	-1.1	-39.4	-0.2	0	GG	GG	FALSE					TCTAATGCTGTGGCTTAGAAATTCAGGTTC	21.86	96.8233	2.5965	0	1.48148	92.8931	5.62543	0	0	98.0044	1.99564	0	0.259067	99.5725	0.168415	0	100	0	0	0	101.226	-1.22576	0	0	103.937	-3.93717	0	0	102.443	-2.44341	0	14912	1.0371	0.37748	1.82226
0	0.502008	deletion_1298	TTATGGTGGCTATGGGGCTTTTAGTTAAAATTACCTGCTGATGCTGTCTCCTTGATTTTACTCTAAAAATGACTTTTAGTGCTACATACCTATTCGGTTGATCTTTTTGTGCGTGTCTAATGCTGTGGCTTAGAAATTCAGGTTCAGCAGCAGGTGTTGCGTTTAGAAACACAGCTCTTTCAGCAGCTGCTGCTCCATGACTCATGACGAGAGCACTGACAACAGCTGGGGTTGTTTGCTCGCCTTTTTACTCGAAGGAAAGCTGCTGTGATAGATGCAA	TTATGGTGGCTATGGGGCTTTTAGTTAAAATTACCTGCTGATGCTGTCTCCTTGATTTTACTCTAAAAATGACTTTTAGTGCTACATACCTATTCGGTTGATCTTTTTGTGCGTGTCTAATGCTGTGGCTTAGAAATTCAGGTTCAGCTTAGAAACACAGCTCTTTCAGCAGCTGCTGCTCCATGACTCATGACGAGAGCACTGACAACAGCTGGGGTTGTTTGCTCGCCTTTTTACTCGAAGGAAAGCTGCTGTGATAGATGCAA	Fw	Deletion	Deletion	14	12	13	10	22	-	AGCAGGTGTTGCGT	GTGCTGTGGCTTAGAAATTC	TTTCTAAGCCACA	GTGTTTCTAAGCTGAACCTGAA	GTGTTTCTAA	GTGCTGTGGCTTAGAAATTCGTTTCAGAGCTATGCTGGAAACAGCATAGCAAGTTGAAATAAGGCTAGTCCGTTATCAACTTGAAAAAGTGGCACCGAGTCGGTGCGTGTTTCTAAGCTGAACCTGAATTTCTAAGCCACA	PE2-NGG	58	98	62	26	36	44	0	0	1	1	3	GCGTGTCTAATGCTGTGGCTTAGAAATTCAGGTTCAGCAGCAGGTGTTGCGTTTAGAAACACAGCTCTTTCAGCAGCTGCTGCTCCATGACTCATGACG	GCGTGTCTAATGCTGTGGCTTAGAAATTCAGGTTCAGCTTAGAAACACAGCTCTTTCAGCAGCTGCTGCTCCATGACTCATGACGAGAGCACTGACAAC	[10, 29]	[13, 26]	[26, 62]	[26, 48]	38	ATATTATG	GTGGAAAGGACGAAACACCGTGCTGTGGCTTAGAAATTCGTTTAGAGACGGTAGCTGTCGTCTCTGTGCGTGTTTCTAAGCTGAACCTGAATTTCTAAGCCACACGCGGTTCTATCTAGTTACGCGTTAAACCAACTAGAATTTTTTTGCTGAAAGAGCTGTGTTTCTAAACGCAACACCTGCTGCTGAACCTGAATTTCTAAGCCACAGCATTAGAATATTATGCGACTGTGACTCCTATGACGCTTCT	3	2	3	2	GTGTTTCTAAGCTGAACCTGAATTTCTAAGCCACA	45	40	40.9091	38.4615	57.1429	0	9	14	9	5	8	0	AGCAGGTGTTGCGT-	C	T	A	T	AT	C	A	CT	T	G	C	T	G	T	G	G	C	T	T	A	G	A	A	A	T	T	C	(1, [0])	0	-33.5	-61.8	-11.5	-71.1	-1.5	-40.8	-0.2	0	GG	GG	FALSE					TCTAATGCTGTGGCTTAGAAATTCAGGTTC	21.86	98.1059	1.89407	0	0	98.7968	1.20324	0	0	99.8001	0.199871	0	0	95.7209	4.27909	0	99.498	0	0	0	108.744	-8.74376	0	0	111.373	-11.3732	0	1.50602	103.513	-5.01878	0	14912	2.81023	0.841761	11.4586
9.57124	0	deletion_1300	ATGAGTCTTTCGCTAATCTCTCTCTCAACATAGCAGTGATTGGGCGAAGATACCGCAGCCACATAAAAGCAATCAGGTCAACTAGTACATTGAAAACTGGAGTCAAAGAAACACAGATGGCAATTCATTTTTAGGAGGCAGGCAGAGTACCAGTTCAGGATATATTTCATTTTAAGATGAATTCCTTCCATTCAGAGTTGTAGTTCAGAAAACTAGCAGTCATTAAAGAGGTCCCAGCTGCATCAAGGTTGAATAATAACTGAAAGTCATCCCCTGCTGT	ATGAGTCTTTCGCTAATCTCTCTCTCAACATAGCAGTGATTGGGCGAAGATACCGCAGCCACATAAAAGCAATCAGGTCAACTAGTACATTGAAAACTGGAGTCAAAGAAACACAGATGGCAATTCATTTTTAGGAGGCAGGCAGACAGTTCAGGATATATTTCATTTTAAGATGAATTCCTTCCATTCAGAGTTGTAGTTCAGAAAACTAGCAGTCATTAAAGAGGTCCCAGCTGCATCAAGGTTGAATAATAACTGAAAGTCATCCCCTGCTGT	Fw	Deletion	Deletion	4	10	13	15	25	-	GTAC	GCAATTCATTTTTAGGAGGC	TCCTAAAAATGAA	ATATATCCTGAACTGTCTGCCTGCC	ATATATCCTGAACTG	GCAATTCATTTTTAGGAGGCGTTTCAGAGCTATGCTGGAAACAGCATAGCAAGTTGAAATAAGGCTAGTCCGTTATCAACTTGAAAAAGTGGCACCGAGTCGGTGCATATATCCTGAACTGTCTGCCTGCCTCCTAAAAATGAA	PE2-NGG	56	106	74	40	32	12	0	0	1	1	5	ACACAGATGGCAATTCATTTTTAGGAGGCAGGCAGAGTACCAGTTCAGGATATATTTCATTTTAAGATGAATTCCTTCCATTCAGAGTTGTAGTTCAGA	ACACAGATGGCAATTCATTTTTAGGAGGCAGGCAGACAGTTCAGGATATATTTCATTTTAAGATGAATTCCTTCCATTCAGAGTTGTAGTTCAGAAAAC	[10, 29]	[13, 26]	[26, 55]	[26, 51]	36	TGGCCTTA	GTGGAAAGGACGAAACACCGCAATTCATTTTTAGGAGGCGTTTAGAGACGGTAGCTGTCGTCTCTGTGCATATATCCTGAACTGTCTGCCTGCCTCCTAAAAATGAACGCGGTTCTATCTAGTTACGCGTTAAACCAACTAGAATTTTTTTTTCATCTTAAAATGAAATATATCCTGAACTGGTACTCTGCCTGCCTCCTAAAAATGAATTGCCATCTGGCCTTACGACTGTGACTCCTATGACGCTTCT	5	2	5	2	ATATATCCTGAACTGTCTGCCTGCCTCCTAAAAATGAA	40	39.4737	48	23.0769	50	0	8	15	12	3	2	0	GTAC-	A	C	A	G	AG	T	T	AC	C	A	A	T	T	C	A	T	T	T	T	T	A	G	G	A	G	G	C	(1, [0])	0	-34.6	-60.9	-10.3	-68.1	0	-38.1	0	0	GG	GG	FALSE					GATGGCAATTCATTTTTAGGAGGCAGGCAG	7.8	90.4288	0	0	9.68123	91.8986	-1.57984	0	9.23248	91.6705	-0.903005	0	9.8	88.8783	1.32171	0	98.6126	1.38737	0	0	98.1849	1.81505	0	0	98.3808	1.61919	0	0	99.2721	0.727873	0	14915	9.93304	0.161771	4.72719
17.5291	0	deletion_1300	ATGAGTCTTTCGCTAATCTCTCTCTCAACATAGCAGTGATTGGGCGAAGATACCGCAGCCACATAAAAGCAATCAGGTCAACTAGTACATTGAAAACTGGAGTCAAAGAAACACAGATGGCAATTCATTTTTAGGAGGCAGGCAGAGTACCAGTTCAGGATATATTTCATTTTAAGATGAATTCCTTCCATTCAGAGTTGTAGTTCAGAAAACTAGCAGTCATTAAAGAGGTCCCAGCTGCATCAAGGTTGAATAATAACTGAAAGTCATCCCCTGCTGT	ATGAGTCTTTCGCTAATCTCTCTCTCAACATAGCAGTGATTGGGCGAAGATACCGCAGCCACATAAAAGCAATCAGGTCAACTAGTACATTGAAAACTGGAGTCAAAGAAACACAGATGGCAATTCATTTTTAGGAGGCAGGCAGACAGTTCAGGATATATTTCATTTTAAGATGAATTCCTTCCATTCAGAGTTGTAGTTCAGAAAACTAGCAGTCATTAAAGAGGTCCCAGCTGCATCAAGGTTGAATAATAACTGAAAGTCATCCCCTGCTGT	Fw	Deletion	Deletion	4	10	13	7	17	-	GTAC	GCAATTCATTTTTAGGAGGC	TCCTAAAAATGAA	TGAACTGTCTGCCTGCC	TGAACTG	GCAATTCATTTTTAGGAGGCGTTTCAGAGCTATGCTGGAAACAGCATAGCAAGTTGAAATAAGGCTAGTCCGTTATCAACTTGAAAAAGTGGCACCGAGTCGGTGCTGAACTGTCTGCCTGCCTCCTAAAAATGAA	PE2-NGG	56	86	54	20	32	12	0	0	1	1	5	ACACAGATGGCAATTCATTTTTAGGAGGCAGGCAGAGTACCAGTTCAGGATATATTTCATTTTAAGATGAATTCCTTCCATTCAGAGTTGTAGTTCAGA	ACACAGATGGCAATTCATTTTTAGGAGGCAGGCAGACAGTTCAGGATATATTTCATTTTAAGATGAATTCCTTCCATTCAGAGTTGTAGTTCAGAAAAC	[10, 29]	[13, 26]	[26, 47]	[26, 43]	36	GCTGTAGC	GTGGAAAGGACGAAACACCGCAATTCATTTTTAGGAGGCGTTTAGAGACGGTAGCTGTCGTCTCTGTGCTGAACTGTCTGCCTGCCTCCTAAAAATGAACGCGGTTCTATCTAGTTACGCGTTAAACCAACTAGAATTTTTTTGGAAGGAATTCATCTTAAAATGAAATATATCCTGAACTGGTACTCTGCCTGCCTCCTAAAAATGAATTGCCATCGCTGTAGCCGACTGTGACTCCTATGACGCTTCT	5	2	5	2	TGAACTGTCTGCCTGCCTCCTAAAAATGAA	40	43.3333	58.8235	23.0769	50	0	8	13	10	3	2	0	GTAC-	A	C	A	G	AG	A	G	AC	C	A	A	T	T	C	A	T	T	T	T	T	A	G	G	A	G	G	C	(1, [0])	0	-34.6	-61.9	-10.3	-69.1	0	-39.1	0	0	GG	GG	FALSE					GATGGCAATTCATTTTTAGGAGGCAGGCAG	7.8	81.9821	0.488825	0	20.9709	78.9022	0.12697	0	18.0088	80.4106	1.58062	0	13.6076	86.6335	-0.241117	0	99.0941	0.905918	0	0	100.44	-0.440048	0	0	100.691	-0.691287	0	0	96.1509	3.84909	0	14915	6.76698	0.127064	5.80141
49.4957		deletion_1301	CAGAATGAGGTGCTGCTTTCTTTAGTAAGTTCTCCATGCCAAAAATCGGGGTGTGCCCTACGTAGGTACTTGGAGGATTGTTCAGTTATTGCTTTGGAAATGTCTGAAGATATGAAATGGTATGGAATTGCAGTTATGAAGGTAAAGGTCCTGATTGAGTTTAAAAAAGTATTCTAGCAGGGATAATGCCATTTTTGTGGACTGAAATCACAACAAGCTCTGGAGGGAGGACCCAAGTAGCTACACTCTTCCAAGAATCTAGCATTGCAACTGGAAGATA	CAGAATGAGGTGCTGCTTTCTTTAGTAAGTTCTCCATGCCAAAAATCGGGGTGTGCCCTACGTAGGTACTTGGAGGATTGTTCAGTTATTGCTTTGGAAATGTCTGAAGATATGAAATGGTATGGAATTGCAGTTATGAAGGTAAAGCCTGATTGAGTTTAAAAAAGTATTCTAGCAGGGATAATGCCATTTTTGTGGACTGAAATCACAACAAGCTCTGGAGGGAGGACCCAAGTAGCTACACTCTTCCAAGAATCTAGCATTGCAACTGGAAGATA	Fw	Deletion	Deletion	2	11	13	15	26	-	GT	GTATGGAATTGCAGTTATGA	TAACTGCAATTCC	TTAAACTCAATCAGGCTTTACCTTCA	TTAAACTCAATCAGG	GTATGGAATTGCAGTTATGAGTTTCAGAGCTATGCTGGAAACAGCATAGCAAGTTGAAATAAGGCTAGTCCGTTATCAACTTGAAAAAGTGGCACCGAGTCGGTGCTTAAACTCAATCAGGCTTTACCTTCATAACTGCAATTCC	PE2-NGG	54	106	70	40	36	6	0	0	1	1	3	TATGAAATGGTATGGAATTGCAGTTATGAAGGTAAAGGTCCTGATTGAGTTTAAAAAAGTATTCTAGCAGGGATAATGCCATTTTTGTGGACTGAAATC	TATGAAATGGTATGGAATTGCAGTTATGAAGGTAAAGCCTGATTGAGTTTAAAAAAGTATTCTAGCAGGGATAATGCCATTTTTGTGGACTGAAATCAC	[10, 29]	[13, 26]	[26, 54]	[26, 52]	37	CTGCCAAT	GTGGAAAGGACGAAACACCGTATGGAATTGCAGTTATGAGTTTAGAGACGGTAGCTGTCGTCTCTGTGCTTAAACTCAATCAGGCTTTACCTTCATAACTGCAATTCCCGCGGTTCTATCTAGTTACGCGTTAAACCAACTAGAATTTTTTTCTGCTAGAATACTTTTTTAAACTCAATCAGGACCTTTACCTTCATAACTGCAATTCCATACCATTCTGCCAATCGACTGTGACTCCTATGACGCTTCT	3	2	3	2	TTAAACTCAATCAGGCTTTACCTTCATAACTGCAATTCC	35	35.8974	34.6154	38.4615	50	0	7	14	9	5	1	0	GT-	G	C	A	T	AT	A	A	GC	T	A	T	G	G	A	A	T	T	G	C	A	G	T	T	A	T	G	A	(1, [0])	-1	-34.7	-58	-11.3	-64.4	-0.9	-35.6	-0.9	0	GG	GG	FALSE					AATGGTATGGAATTGCAGTTATGAAGGTAA	52.18	48.905	1.59932	0	51.6961	48.1076	0.19636	0	49.6454	48.0416	2.31301	0	47.1457	50.5657	2.2886	0																14917	67.6673		51.4069
1.07333	0.74669	deletion_1301	CAGAATGAGGTGCTGCTTTCTTTAGTAAGTTCTCCATGCCAAAAATCGGGGTGTGCCCTACGTAGGTACTTGGAGGATTGTTCAGTTATTGCTTTGGAAATGTCTGAAGATATGAAATGGTATGGAATTGCAGTTATGAAGGTAAAGGTCCTGATTGAGTTTAAAAAAGTATTCTAGCAGGGATAATGCCATTTTTGTGGACTGAAATCACAACAAGCTCTGGAGGGAGGACCCAAGTAGCTACACTCTTCCAAGAATCTAGCATTGCAACTGGAAGATA	CAGAATGAGGTGCTGCTTTCTTTAGTAAGTTCTCCATGCCAAAAATCGGGGTGTGCCCTACGTAGGTACTTGGAGGATTGTTCAGTTATTGCTTTGGAAATGTCTGAAGATATGAAATGGTATGGAATTGCAGTTATGAAGGTAAAGCCTGATTGAGTTTAAAAAAGTATTCTAGCAGGGATAATGCCATTTTTGTGGACTGAAATCACAACAAGCTCTGGAGGGAGGACCCAAGTAGCTACACTCTTCCAAGAATCTAGCATTGCAACTGGAAGATA	Fw	Deletion	Deletion	2	11	13	3	14	-	GT	GTATGGAATTGCAGTTATGA	TAACTGCAATTCC	AGGCTTTACCTTCA	AGG	GTATGGAATTGCAGTTATGAGTTTCAGAGCTATGCTGGAAACAGCATAGCAAGTTGAAATAAGGCTAGTCCGTTATCAACTTGAAAAAGTGGCACCGAGTCGGTGCAGGCTTTACCTTCATAACTGCAATTCC	PE2-NGG	54	76	40	10	36	6	0	0	1	1	3	TATGAAATGGTATGGAATTGCAGTTATGAAGGTAAAGGTCCTGATTGAGTTTAAAAAAGTATTCTAGCAGGGATAATGCCATTTTTGTGGACTGAAATC	TATGAAATGGTATGGAATTGCAGTTATGAAGGTAAAGCCTGATTGAGTTTAAAAAAGTATTCTAGCAGGGATAATGCCATTTTTGTGGACTGAAATCAC	[10, 29]	[13, 26]	[26, 42]	[26, 40]	37	CCATGGTG	GTGGAAAGGACGAAACACCGTATGGAATTGCAGTTATGAGTTTAGAGACGGTAGCTGTCGTCTCTGTGCAGGCTTTACCTTCATAACTGCAATTCCCGCGGTTCTATCTAGTTACGCGTTAAACCAACTAGAATTTTTTTATGGCATTATCCCTGCTAGAATACTTTTTTAAACTCAATCAGGACCTTTACCTTCATAACTGCAATTCCATACCATTCCATGGTGCGACTGTGACTCCTATGACGCTTCT	3	2	2	2	AGGCTTTACCTTCATAACTGCAATTCC	35	40.7407	42.8571	38.4615	50	0	7	11	6	5	1	0	GT-	G	C	A	T	AT	T	G	GC	T	A	T	G	G	A	A	T	T	G	C	A	G	T	T	A	T	G	A	(1, [0])	-1	-34.7	-58.8	-10.8	-65.2	-0.4	-35.7	-0.4	0	GG	GG	FALSE					AATGGTATGGAATTGCAGTTATGAAGGTAA	52.18	95.8621	3.06459	0	0	93.3028	6.69717	0	2.02952	95.1873	2.78318	0	1.19048	99.0961	-0.286575	0	98.5351	0.71824	0	1.04167	95.6641	3.29423	0	1.1984	98.41	0.391628	0	0	101.531	-1.53114	0	14917	9.00538	0.174403	5.86467
0	0	deletion_1302	CTAATGCTGTGGCTTAGAAATTCAGGTTCAGCAGCAGGTGTTGCGTTTAGAAACACAGCTCTTTCAGCAGCTGCTGCTCCATGACTCATGACGAGAGCACTGACAACAGCTGGGGTTGTTTGCTCGCCTTTTTACTCGAAGGAAAGCTGCTGTGATAGATGCAATGCAGGGAGAAGTAGGAAGATTTGAGTTGATGGTTGAGCTGTGCAACTTTATTTAAAGAGGCTATACCACTATACCGTACAAACTAGCCTTACTTAGGTGCCAGAGGAAAGATTTC	CTAATGCTGTGGCTTAGAAATTCAGGTTCAGCAGCAGGTGTTGCGTTTAGAAACACAGCTCTTTCAGCAGCTGCTGCTCCATGACTCATGACGAGAGCACTGACAACAGCTGGGGTTGTTTGCTCGCCTTTTTACTCGAAGGAAAGCAATGCAGGGAGAAGTAGGAAGATTTGAGTTGATGGTTGAGCTGTGCAACTTTATTTAAAGAGGCTATACCACTATACCGTACAAACTAGCCTTACTTAGGTGCCAGAGGAAAGATTTC	Fw	Deletion	Deletion	15	9	13	10	19	-	GCTGCTGTGATAGAT	GTGCTCGCCTTTTTACTCGA	AGTAAAAAGGCGA	CCTGCATTGCTTTCCTTCG	CCTGCATTGC	GTGCTCGCCTTTTTACTCGAGTTTCAGAGCTATGCTGGAAACAGCATAGCAAGTTGAAATAAGGCTAGTCCGTTATCAACTTGAAAAAGTGGCACCGAGTCGGTGCCCTGCATTGCTTTCCTTCGAGTAAAAAGGCGA	PE2-NGG	60	94	58	32	36	44	0	0	1	1	5	TGGGGTTGTTTGCTCGCCTTTTTACTCGAAGGAAAGCTGCTGTGATAGATGCAATGCAGGGAGAAGTAGGAAGATTTGAGTTGATGGTTGAGCTGTGCA	TGGGGTTGTTTGCTCGCCTTTTTACTCGAAGGAAAGCAATGCAGGGAGAAGTAGGAAGATTTGAGTTGATGGTTGAGCTGTGCAACTTTATTTAAAGAG	[10, 29]	[13, 26]	[26, 60]	[26, 45]	35	TGACAGCC	GTGGAAAGGACGAAACACCGTGCTCGCCTTTTTACTCGAGTTTAGAGACGGTAGCTGTCGTCTCTGTGCCCTGCATTGCTTTCCTTCGAGTAAAAAGGCGACGCGGTTCTATCTAGTTACGCGTTAAACCAACTAGAATTTTTTTAAATCTTCCTACTTCTCCCTGCATTGCATCTATCACAGCAGCTTTCCTTCGAGTAAAAAGGCGAGCAAACAATGACAGCCCGACTGTGACTCCTATGACGCTTCT	5	2	5	2	CCTGCATTGCTTTCCTTCGAGTAAAAAGGCGA	50	46.875	52.6316	38.4615	46.6667	0	10	15	10	5	7	0	GCTGCTGTGATAGAT-	A	G	T	C	TC	G	G	AG	T	G	C	T	C	G	C	C	T	T	T	T	T	A	C	T	C	G	A	(1, [0])	0	-37.3	-60.9	-14.8	-70.2	-5.4	-41.6	0	0	GG	GG	FALSE					TTGTTTGCTCGCCTTTTTACTCGAAGGAAA	7.41	100	0	0	0	99.1788	0.82125	0	0	97.7384	2.26155	0	0	104.949	-4.94895	0	100	0	0	0	102.572	-2.57157	0	0	101.989	-1.98933	0	0	99.4823	0.517709	0	10766	0.474059	0.13263	4.3941
0	0	deletion_1302	CTAATGCTGTGGCTTAGAAATTCAGGTTCAGCAGCAGGTGTTGCGTTTAGAAACACAGCTCTTTCAGCAGCTGCTGCTCCATGACTCATGACGAGAGCACTGACAACAGCTGGGGTTGTTTGCTCGCCTTTTTACTCGAAGGAAAGCTGCTGTGATAGATGCAATGCAGGGAGAAGTAGGAAGATTTGAGTTGATGGTTGAGCTGTGCAACTTTATTTAAAGAGGCTATACCACTATACCGTACAAACTAGCCTTACTTAGGTGCCAGAGGAAAGATTTC	CTAATGCTGTGGCTTAGAAATTCAGGTTCAGCAGCAGGTGTTGCGTTTAGAAACACAGCTCTTTCAGCAGCTGCTGCTCCATGACTCATGACGAGAGCACTGACAACAGCTGGGGTTGTTTGCTCGCCTTTTTACTCGAAGGAAAGCAATGCAGGGAGAAGTAGGAAGATTTGAGTTGATGGTTGAGCTGTGCAACTTTATTTAAAGAGGCTATACCACTATACCGTACAAACTAGCCTTACTTAGGTGCCAGAGGAAAGATTTC	Fw	Deletion	Deletion	15	9	13	15	24	-	GCTGCTGTGATAGAT	GTGCTCGCCTTTTTACTCGA	AGTAAAAAGGCGA	TTCTCCCTGCATTGCTTTCCTTCG	TTCTCCCTGCATTGC	GTGCTCGCCTTTTTACTCGAGTTTCAGAGCTATGCTGGAAACAGCATAGCAAGTTGAAATAAGGCTAGTCCGTTATCAACTTGAAAAAGTGGCACCGAGTCGGTGCTTCTCCCTGCATTGCTTTCCTTCGAGTAAAAAGGCGA	PE2-NGG	60	108	72	46	36	44	0	0	1	1	5	TGGGGTTGTTTGCTCGCCTTTTTACTCGAAGGAAAGCTGCTGTGATAGATGCAATGCAGGGAGAAGTAGGAAGATTTGAGTTGATGGTTGAGCTGTGCA	TGGGGTTGTTTGCTCGCCTTTTTACTCGAAGGAAAGCAATGCAGGGAGAAGTAGGAAGATTTGAGTTGATGGTTGAGCTGTGCAACTTTATTTAAAGAG	[10, 29]	[13, 26]	[26, 65]	[26, 50]	35	GCGCGCGA	GTGGAAAGGACGAAACACCGTGCTCGCCTTTTTACTCGAGTTTAGAGACGGTAGCTGTCGTCTCTGTGCTTCTCCCTGCATTGCTTTCCTTCGAGTAAAAAGGCGACGCGGTTCTATCTAGTTACGCGTTAAACCAACTAGAATTTTTTTTTCCTACTTCTCCCTGCATTGCATCTATCACAGCAGCTTTCCTTCGAGTAAAAAGGCGAGCAAACAAGCGCGCGACGACTGTGACTCCTATGACGCTTCT	5	2	5	3	TTCTCCCTGCATTGCTTTCCTTCGAGTAAAAAGGCGA	50	45.9459	50	38.4615	46.6667	0	10	17	12	5	7	0	GCTGCTGTGATAGAT-	A	G	T	C	TC	A	G	AG	T	G	C	T	C	G	C	C	T	T	T	T	T	A	C	T	C	G	A	(1, [0])	0	-37.3	-59.1	-14.8	-68.4	-6.5	-40	0	0	GG	GG	FALSE					TTGTTTGCTCGCCTTTTTACTCGAAGGAAA	7.41	100	0	0	0	99.3352	0.664789	0	0	100.583	-0.582537	0	0	100.737	-0.736676	0	98.9223	1.07773	0	0	98.7614	1.23856	0	0	99.513	0.486986	0	0	98.4923	1.50765	0	10766	1.26419	0.202333	5.05247
74.4164	0.242424	deletion_1303	CTATGTTAGGGCCGGAGAATGGAAATGTAGAAGGCACTTCAGGTTCAGGTGGCACTATAAAGATGACAAGAATGGAAACTTCCTCAGCAAATGAGGTTAGCAAGACCAGTGTCTCTTGACACATCCTTCAGTGAGAGTCTGGCATGGGTTGCTAGCAATTGCATCTGGGTACCTTAGGTGGCACAGAAAGGTGAGGAGATGAATAATAGCAAAGAGACTGGGATTCCTAAGGGAACTTGAAACAGAAGCACACGTCTCTAAAGAGTTAATAATCATTCTG	CTATGTTAGGGCCGGAGAATGGAAATGTAGAAGGCACTTCAGGTTCAGGTGGCACTATAAAGATGACAAGAATGGAAACTTCCTCAGCAAATGAGGTTAGCAAGACCAGTGTCTCTTGACACATCCTTCAGTGAGAGTCTCATGGGTTGCTAGCAATTGCATCTGGGTACCTTAGGTGGCACAGAAAGGTGAGGAGATGAATAATAGCAAAGAGACTGGGATTCCTAAGGGAACTTGAAACAGAAGCACACGTCTCTAAAGAGTTAATAATCATTCTG	Fw	Deletion	Deletion	2	4	13	15	19	-	GG	GACATCCTTCAGTGAGAGTC	TCTCACTGAAGGA	TGCTAGCAACCCATGAGAC	TGCTAGCAACCCATG	GACATCCTTCAGTGAGAGTCGTTTCAGAGCTATGCTGGAAACAGCATAGCAAGTTGAAATAAGGCTAGTCCGTTATCAACTTGAAAAAGTGGCACCGAGTCGGTGCTGCTAGCAACCCATGAGACTCTCACTGAAGGA	PE2-NGG	60	96	58	46	38	8	0	0	1	1	2	GTCTCTTGACACATCCTTCAGTGAGAGTCTGGCATGGGTTGCTAGCAATTGCATCTGGGTACCTTAGGTGGCACAGAAAGGTGAGGAGATGAATAATAG	GTCTCTTGACACATCCTTCAGTGAGAGTCTCATGGGTTGCTAGCAATTGCATCTGGGTACCTTAGGTGGCACAGAAAGGTGAGGAGATGAATAATAGCA	[10, 29]	[13, 26]	[26, 47]	[26, 45]	30	CCGGACAG	GTGGAAAGGACGAAACACCGACATCCTTCAGTGAGAGTCGTTTAGAGACGGTAGCTGTCGTCTCTGTGCTGCTAGCAACCCATGAGACTCTCACTGAAGGACGCGGTTCTATCTAGTTACGCGTTAAACCAACTAGAATTTTTTTTCTGTGCCACCTAAGGTACCCAGATGCAATTGCTAGCAACCCATGCCAGACTCTCACTGAAGGATGTGTCAACCGGACAGCGACTGTGACTCCTATGACGCTTCT	2	2	2	3	TGCTAGCAACCCATGAGACTCTCACTGAAGGA	50	50	52.6316	46.1538	100	0	10	16	10	6	2	0	GG-	T	C	A	G	AG	A	A	TC	A	C	A	T	C	C	T	T	C	A	G	T	G	A	G	A	G	T	C	(1, [0])	-1.5	-33.5	-66.2	-12.1	-72.5	-2.2	-43.2	0	0	GG	CA	TRUE					TTGACACATCCTTCAGTGAGAGTCTGGCAT	27.23	23.7491	1.83454	0	72.1569	26.0526	1.7905	0	81.8616	18.5108	-0.37242	0	69.2308	26.6837	4.08556	0	98.9433	0.814281	0	0.727273	98.9707	0.301982	0	0	101.565	-1.56518	0	0	96.294	3.70604	0	14921	83.4129	5.96644	82.7655
1.53387	0.101937	deletion_1304	GAGGGAGTATGGCCCAGGTAGGAGGATGGGGGCATGAAATAATTAAACTGTAATTCATATGAGGCACTCTGGCAACTCAGGTAGCTACACATAATGTCAAGCTGAAGCAAAACAAATTGGTTTTATTCCATTTGACAAATGGAAGCAATTTGATGAGACTCACACAGACCTGAAACTGTTTTGTCACATCTTTTCTCATGCTTTTGTTACAAATTAACATTTCACAGTTAGGTCTCTAATTTAAAGAGAACAAGTGTTTCATACTATCCACCACTGATAA	GAGGGAGTATGGCCCAGGTAGGAGGATGGGGGCATGAAATAATTAAACTGTAATTCATATGAGGCACTCTGGCAACTCAGGTAGCTACACATAATGTCAAGCTGAAGCAAAACAAATTGGTTTTATTCCATTTGACAAATGTGATGAGACTCACACAGACCTGAAACTGTTTTGTCACATCTTTTCTCATGCTTTTGTTACAAATTAACATTTCACAGTTAGGTCTCTAATTTAAAGAGAACAAGTGTTTCATACTATCCACCACTGATAA	Fw	Deletion	Deletion	9	5	13	10	15	-	GAAGCAATT	GTTTTATTCCATTTGACAAA	GTCAAATGGAATA	AGTCTCATCACATTT	AGTCTCATCA	GTTTTATTCCATTTGACAAAGTTTCAGAGCTATGCTGGAAACAGCATAGCAAGTTGAAATAAGGCTAGTCCGTTATCAACTTGAAAAAGTGGCACCGAGTCGGTGCAGTCTCATCACATTTGTCAAATGGAATA	PE2-NGG	50	74	40	28	34	24	0	0	1	1	4	AACAAATTGGTTTTATTCCATTTGACAAATGGAAGCAATTTGATGAGACTCACACAGACCTGAAACTGTTTTGTCACATCTTTTCTCATGCTTTTGTTA	AACAAATTGGTTTTATTCCATTTGACAAATGTGATGAGACTCACACAGACCTGAAACTGTTTTGTCACATCTTTTCTCATGCTTTTGTTACAAATTAAC	[10, 29]	[13, 26]	[26, 50]	[26, 41]	31	ACCTTGGG	GTGGAAAGGACGAAACACCGTTTTATTCCATTTGACAAAGTTTAGAGACGGTAGCTGTCGTCTCTGTGCAGTCTCATCACATTTGTCAAATGGAATACGCGGTTCTATCTAGTTACGCGTTAAACCAACTAGAATTTTTTTAGATGTGACAAAACAGTTTCAGGTCTGTGTGAGTCTCATCAAATTGCTTCCATTTGTCAAATGGAATAAAACCAATACCTTGGGCGACTGTGACTCCTATGACGCTTCT	4	2	3	2	AGTCTCATCACATTTGTCAAATGGAATA	25	32.1429	33.3333	30.7692	33.3333	0	5	9	5	4	3	0	GAAGCAATT-	G	T	C	A	CA	T	C	GT	T	T	T	T	A	T	T	C	C	A	T	T	T	G	A	C	A	A	A	(1, [0])	0	-31.4	-52.2	-9.7	-58.4	-1.3	-35.4	0	0	GG	GT	TRUE					ATTGGTTTTATTCCATTTGACAAATGGAAG	7.41	98.4661	0	0	0	103.232	-3.23151	0	2.36613	98.5631	-0.929225	0	2.23547	97.713	0.0515036	0	99.4042	0.493831	0	0	101.186	-1.18619	0	0.30581	98.3711	1.32309	0	0	98.6554	1.3446	0	14922	17.9478	0.868087	28.3919
0	0	deletion_1304	GAGGGAGTATGGCCCAGGTAGGAGGATGGGGGCATGAAATAATTAAACTGTAATTCATATGAGGCACTCTGGCAACTCAGGTAGCTACACATAATGTCAAGCTGAAGCAAAACAAATTGGTTTTATTCCATTTGACAAATGGAAGCAATTTGATGAGACTCACACAGACCTGAAACTGTTTTGTCACATCTTTTCTCATGCTTTTGTTACAAATTAACATTTCACAGTTAGGTCTCTAATTTAAAGAGAACAAGTGTTTCATACTATCCACCACTGATAA	GAGGGAGTATGGCCCAGGTAGGAGGATGGGGGCATGAAATAATTAAACTGTAATTCATATGAGGCACTCTGGCAACTCAGGTAGCTACACATAATGTCAAGCTGAAGCAAAACAAATTGGTTTTATTCCATTTGACAAATGTGATGAGACTCACACAGACCTGAAACTGTTTTGTCACATCTTTTCTCATGCTTTTGTTACAAATTAACATTTCACAGTTAGGTCTCTAATTTAAAGAGAACAAGTGTTTCATACTATCCACCACTGATAA	Fw	Deletion	Deletion	9	5	13	7	12	-	GAAGCAATT	GTTTTATTCCATTTGACAAA	GTCAAATGGAATA	CTCATCACATTT	CTCATCA	GTTTTATTCCATTTGACAAAGTTTCAGAGCTATGCTGGAAACAGCATAGCAAGTTGAAATAAGGCTAGTCCGTTATCAACTTGAAAAAGTGGCACCGAGTCGGTGCCTCATCACATTTGTCAAATGGAATA	PE2-NGG	50	66	32	20	34	24	0	0	1	1	4	AACAAATTGGTTTTATTCCATTTGACAAATGGAAGCAATTTGATGAGACTCACACAGACCTGAAACTGTTTTGTCACATCTTTTCTCATGCTTTTGTTA	AACAAATTGGTTTTATTCCATTTGACAAATGTGATGAGACTCACACAGACCTGAAACTGTTTTGTCACATCTTTTCTCATGCTTTTGTTACAAATTAAC	[10, 29]	[13, 26]	[26, 47]	[26, 38]	31	CTCTCGGC	GTGGAAAGGACGAAACACCGTTTTATTCCATTTGACAAAGTTTAGAGACGGTAGCTGTCGTCTCTGTGCCTCATCACATTTGTCAAATGGAATACGCGGTTCTATCTAGTTACGCGTTAAACCAACTAGAATTTTTTTAAAAGATGTGACAAAACAGTTTCAGGTCTGTGTGAGTCTCATCAAATTGCTTCCATTTGTCAAATGGAATAAAACCAATCTCTCGGCCGACTGTGACTCCTATGACGCTTCT	4	2	3	2	CTCATCACATTTGTCAAATGGAATA	25	32	33.3333	30.7692	33.3333	0	5	8	4	4	3	0	GAAGCAATT-	G	T	C	A	CA	G	A	GT	T	T	T	T	A	T	T	C	C	A	T	T	T	G	A	C	A	A	A	(1, [0])	0	-31.4	-54.4	-9.7	-60.6	-1.3	-37.8	0	0	GG	GT	TRUE					ATTGGTTTTATTCCATTTGACAAATGGAAG	7.41	100	0	0	0	104.558	-4.55803	0	0	106.788	-6.78823	0	0	102.17	-2.16982	0	100	0	0	0	105.128	-5.12783	0	0	98.9266	1.07345	0	0	104.362	-4.36159	0	14922	7.22738	0.59871	6.41493
0.466461	0.603622	deletion_1305	GTAACTTTAATGTGAAGATTAATGCTCCAAAGGAAAGAGTACTCTCAGTTTTGCAAACTGAGAGATTCATGCATTTATTAACAAGGATCAATGGGCCTGAAAGAAGAACAGGAGGGAGCAAAGACACTGATTGAACAGACGGTATTAATAGTTCAGTATGCCCCCCCTCAGATGAGTGTTAGGGACGTGTGGCTGTTCTCAAAGTTACTGCTTTTCTGGGACCCCACAGAGGAGTGTGCAGGGGCGTTTATGGAAAAACCAGTACCATTTAGTTAGCACA	GTAACTTTAATGTGAAGATTAATGCTCCAAAGGAAAGAGTACTCTCAGTTTTGCAAACTGAGAGATTCATGCATTTATTAACAAGGATCAATGGGCCTGAAAGAAGAACAGGAGGGAGCAAAGACACTGATTGAACAGACGGTATGTATGCCCCCCCTCAGATGAGTGTTAGGGACGTGTGGCTGTTCTCAAAGTTACTGCTTTTCTGGGACCCCACAGAGGAGTGTGCAGGGGCGTTTATGGAAAAACCAGTACCATTTAGTTAGCACA	Fw	Deletion	Deletion	10	9	13	15	24	-	TAATAGTTCA	GAAGACACTGATTGAACAGA	GTTCAATCAGTGT	TGAGGGGGGGCATACATACCGTCT	TGAGGGGGGGCATAC	GAAGACACTGATTGAACAGAGTTTCAGAGCTATGCTGGAAACAGCATAGCAAGTTGAAATAAGGCTAGTCCGTTATCAACTTGAAAAAGTGGCACCGAGTCGGTGCTGAGGGGGGGCATACATACCGTCTGTTCAATCAGTGT	PE2-NGG	56	112	76	50	36	24	0	0	1	1	2	GGAGGGAGCAAAGACACTGATTGAACAGACGGTATTAATAGTTCAGTATGCCCCCCCTCAGATGAGTGTTAGGGACGTGTGGCTGTTCTCAAAGTTACT	GGAGGGAGCAAAGACACTGATTGAACAGACGGTATGTATGCCCCCCCTCAGATGAGTGTTAGGGACGTGTGGCTGTTCTCAAAGTTACTGCTTTTCTGG	[10, 29]	[13, 26]	[26, 60]	[26, 50]	35	TTGGTGAT	GTGGAAAGGACGAAACACCGAAGACACTGATTGAACAGAGTTTAGAGACGGTAGCTGTCGTCTCTGTGCTGAGGGGGGGCATACATACCGTCTGTTCAATCAGTGTCGCGGTTCTATCTAGTTACGCGTTAAACCAACTAGAATTTTTTTCTAACACTCATCTGAGGGGGGGCATACTGAACTATTAATACCGTCTGTTCAATCAGTGTCTTTGCTCTTGGTGATCGACTGTGACTCCTATGACGCTTCT	2	7	2	2	TGAGGGGGGGCATACATACCGTCTGTTCAATCAGTGT	40	51.3514	58.3333	38.4615	20	0	8	19	14	5	2	0	TAATAGTTCA-	T	G	C	A	CA	A	G	TG	A	A	G	A	C	A	C	T	G	A	T	T	G	A	A	C	A	G	A	(1, [0])	-1	-34.6	-61.4	-12.4	-70.2	-6.9	-39.7	-4.2	0	GG	GG	FALSE					GAGCAAAGACACTGATTGAACAGACGGTAT	47.81	99.5335	0	0	0.353357	103.229	-3.58204	0	1.04603	97.3111	1.64291	0	0	101.545	-1.54522	0	99.3964	0	0	1.81087	100.282	-2.09296	0	0	107.082	-7.0816	0	0	108.86	-8.85997	0	14924	39.945	5.45203	51.6833
3.05599	1.72215	deletion_1305	GTAACTTTAATGTGAAGATTAATGCTCCAAAGGAAAGAGTACTCTCAGTTTTGCAAACTGAGAGATTCATGCATTTATTAACAAGGATCAATGGGCCTGAAAGAAGAACAGGAGGGAGCAAAGACACTGATTGAACAGACGGTATTAATAGTTCAGTATGCCCCCCCTCAGATGAGTGTTAGGGACGTGTGGCTGTTCTCAAAGTTACTGCTTTTCTGGGACCCCACAGAGGAGTGTGCAGGGGCGTTTATGGAAAAACCAGTACCATTTAGTTAGCACA	GTAACTTTAATGTGAAGATTAATGCTCCAAAGGAAAGAGTACTCTCAGTTTTGCAAACTGAGAGATTCATGCATTTATTAACAAGGATCAATGGGCCTGAAAGAAGAACAGGAGGGAGCAAAGACACTGATTGAACAGACGGTATGTATGCCCCCCCTCAGATGAGTGTTAGGGACGTGTGGCTGTTCTCAAAGTTACTGCTTTTCTGGGACCCCACAGAGGAGTGTGCAGGGGCGTTTATGGAAAAACCAGTACCATTTAGTTAGCACA	Fw	Deletion	Deletion	10	9	13	3	12	-	TAATAGTTCA	GAAGACACTGATTGAACAGA	GTTCAATCAGTGT	TACATACCGTCT	TAC	GAAGACACTGATTGAACAGAGTTTCAGAGCTATGCTGGAAACAGCATAGCAAGTTGAAATAAGGCTAGTCCGTTATCAACTTGAAAAAGTGGCACCGAGTCGGTGCTACATACCGTCTGTTCAATCAGTGT	PE2-NGG	56	70	34	8	36	24	0	0	1	1	2	GGAGGGAGCAAAGACACTGATTGAACAGACGGTATTAATAGTTCAGTATGCCCCCCCTCAGATGAGTGTTAGGGACGTGTGGCTGTTCTCAAAGTTACT	GGAGGGAGCAAAGACACTGATTGAACAGACGGTATGTATGCCCCCCCTCAGATGAGTGTTAGGGACGTGTGGCTGTTCTCAAAGTTACTGCTTTTCTGG	[10, 29]	[13, 26]	[26, 48]	[26, 38]	35	AGAGCGCT	GTGGAAAGGACGAAACACCGAAGACACTGATTGAACAGAGTTTAGAGACGGTAGCTGTCGTCTCTGTGCTACATACCGTCTGTTCAATCAGTGTCGCGGTTCTATCTAGTTACGCGTTAAACCAACTAGAATTTTTTTAGCCACACGTCCCTAACACTCATCTGAGGGGGGGCATACTGAACTATTAATACCGTCTGTTCAATCAGTGTCTTTGCTCAGAGCGCTCGACTGTGACTCCTATGACGCTTCT	2	1	2	2	TACATACCGTCTGTTCAATCAGTGT	40	40	41.6667	38.4615	20	0	8	10	5	5	2	0	TAATAGTTCA-	T	G	C	A	CA	A	T	TG	A	A	G	A	C	A	C	T	G	A	T	T	G	A	A	C	A	G	A	(1, [0])	-1	-34.6	-60.9	-11.6	-69.7	-1.5	-39	0	0	GG	GG	FALSE					GAGCAAAGACACTGATTGAACAGACGGTAT	47.81	92.522	4.42199	0	2.3622	93.4547	4.18314	0	1.97905	93.6426	4.37834	0	4.82673	90.4688	4.7045	0	96.9987	1.27913	0	3.06554	95.6134	1.3211	0	1.80879	96.543	1.64821	0	0.292113	98.8398	0.868071	0	14924	2.76663	1.69446	0.339916
1.10549	0.241196	deletion_1306	CCTCATGTAATCCTCTGGTGCTCAGCATGTCAGACGTCTAGCAGTGGGCAGTCCAATACATGTGTGCTTTTGCAGCCATCTTTAGAACAACAGTCTCCTGCTTCCAGTCTACTTTTTCAGAGATGTTCATATATGCAACAGGACAGACAAATCTATTGTGGTCATGAGCTCTGTGCTGTTTTGGCAGGCCCTCTGTCCCCTGCTGTACCTTAACAAGCCACTTCCTGCAAGAGGTTGGTGGAGAAGGTCACCTGCAAGGTAGAGATCACAGTCACTATAG	CCTCATGTAATCCTCTGGTGCTCAGCATGTCAGACGTCTAGCAGTGGGCAGTCCAATACATGTGTGCTTTTGCAGCCATCTTTAGAACAACAGTCTCCTGCTTCCAGTCTACTTTTTCAGAGATGTTCATATATGCAACAGGACAGGGTCATGAGCTCTGTGCTGTTTTGGCAGGCCCTCTGTCCCCTGCTGTACCTTAACAAGCCACTTCCTGCAAGAGGTTGGTGGAGAAGGTCACCTGCAAGGTAGAGATCACAGTCACTATAG	Fw	Deletion	Deletion	13	10	13	3	13	-	ACAAATCTATTGT	GAGATGTTCATATATGCAAC	GCATATATGAACA	ACCCTGTCCTGTT	ACC	GAGATGTTCATATATGCAACGTTTCAGAGCTATGCTGGAAACAGCATAGCAAGTTGAAATAAGGCTAGTCCGTTATCAACTTGAAAAAGTGGCACCGAGTCGGTGCACCCTGTCCTGTTGCATATATGAACA	PE2-NGG	54	74	40	10	34	32	0	0	1	1	2	ACTTTTTCAGAGATGTTCATATATGCAACAGGACAGACAAATCTATTGTGGTCATGAGCTCTGTGCTGTTTTGGCAGGCCCTCTGTCCCCTGCTGTACC	ACTTTTTCAGAGATGTTCATATATGCAACAGGACAGGGTCATGAGCTCTGTGCTGTTTTGGCAGGCCCTCTGTCCCCTGCTGTACCTTAACAAGCCACT	[10, 29]	[13, 26]	[26, 52]	[26, 39]	36	CTGAGGCG	GTGGAAAGGACGAAACACCGAGATGTTCATATATGCAACGTTTAGAGACGGTAGCTGTCGTCTCTGTGCACCCTGTCCTGTTGCATATATGAACACGCGGTTCTATCTAGTTACGCGTTAAACCAACTAGAATTTTTTTGAGGGCCTGCCAAAACAGCACAGAGCTCATGACCACAATAGATTTGTCTGTCCTGTTGCATATATGAACATCTCTGAACTGAGGCGCGACTGTGACTCCTATGACGCTTCT	2	1	2	3	ACCCTGTCCTGTTGCATATATGAACA	35	42.3077	53.8462	30.7692	23.0769	0	7	11	7	4	3	0	ACAAATCTATTGT-	G	G	C	A	CA	T	C	GG	A	G	A	T	G	T	T	C	A	T	A	T	A	T	G	C	A	A	C	(1, [0])	-0.3	-37.4	-57.2	-8.6	-63.7	0	-36.8	0	0	GG	GG	FALSE					TTCAGAGATGTTCATATATGCAACAGGACA	42.2	93.4874	5.40706	0	0	93.9257	6.07433	0	2.77078	91.122	6.10722	0	0.545703	95.4147	4.03963	0	98.2017	1.55706	0	0	97.5399	2.46012	0	0.723589	99.7125	-0.436115	0	0	97.3528	2.64719	0	14926	2.70617	0.790424	0.240205
1.49359	2.72007	deletion_1306	CCTCATGTAATCCTCTGGTGCTCAGCATGTCAGACGTCTAGCAGTGGGCAGTCCAATACATGTGTGCTTTTGCAGCCATCTTTAGAACAACAGTCTCCTGCTTCCAGTCTACTTTTTCAGAGATGTTCATATATGCAACAGGACAGACAAATCTATTGTGGTCATGAGCTCTGTGCTGTTTTGGCAGGCCCTCTGTCCCCTGCTGTACCTTAACAAGCCACTTCCTGCAAGAGGTTGGTGGAGAAGGTCACCTGCAAGGTAGAGATCACAGTCACTATAG	CCTCATGTAATCCTCTGGTGCTCAGCATGTCAGACGTCTAGCAGTGGGCAGTCCAATACATGTGTGCTTTTGCAGCCATCTTTAGAACAACAGTCTCCTGCTTCCAGTCTACTTTTTCAGAGATGTTCATATATGCAACAGGACAGGGTCATGAGCTCTGTGCTGTTTTGGCAGGCCCTCTGTCCCCTGCTGTACCTTAACAAGCCACTTCCTGCAAGAGGTTGGTGGAGAAGGTCACCTGCAAGGTAGAGATCACAGTCACTATAG	Fw	Deletion	Deletion	13	10	13	10	20	-	ACAAATCTATTGT	GAGATGTTCATATATGCAAC	GCATATATGAACA	GCTCATGACCCTGTCCTGTT	GCTCATGACC	GAGATGTTCATATATGCAACGTTTCAGAGCTATGCTGGAAACAGCATAGCAAGTTGAAATAAGGCTAGTCCGTTATCAACTTGAAAAAGTGGCACCGAGTCGGTGCGCTCATGACCCTGTCCTGTTGCATATATGAACA	PE2-NGG	54	96	62	32	34	32	0	0	1	1	2	ACTTTTTCAGAGATGTTCATATATGCAACAGGACAGACAAATCTATTGTGGTCATGAGCTCTGTGCTGTTTTGGCAGGCCCTCTGTCCCCTGCTGTACC	ACTTTTTCAGAGATGTTCATATATGCAACAGGACAGGGTCATGAGCTCTGTGCTGTTTTGGCAGGCCCTCTGTCCCCTGCTGTACCTTAACAAGCCACT	[10, 29]	[13, 26]	[26, 59]	[26, 46]	36	CTATCCTA	GTGGAAAGGACGAAACACCGAGATGTTCATATATGCAACGTTTAGAGACGGTAGCTGTCGTCTCTGTGCGCTCATGACCCTGTCCTGTTGCATATATGAACACGCGGTTCTATCTAGTTACGCGTTAAACCAACTAGAATTTTTTTTGCCAAAACAGCACAGAGCTCATGACCACAATAGATTTGTCTGTCCTGTTGCATATATGAACATCTCTGAACTATCCTACGACTGTGACTCCTATGACGCTTCT	2	1	2	3	GCTCATGACCCTGTCCTGTTGCATATATGAACA	35	45.4545	55	30.7692	23.0769	0	7	15	11	4	3	0	ACAAATCTATTGT-	G	G	C	A	CA	C	T	GG	A	G	A	T	G	T	T	C	A	T	A	T	A	T	G	C	A	A	C	(1, [0])	-0.3	-37.4	-58.1	-11.1	-64.6	-3.8	-36.8	-0.8	0	GG	GG	FALSE					TTCAGAGATGTTCATATATGCAACAGGACA	42.2	95.5542	2.95222	0	3.79464	94.5023	1.70307	0	0.512821	93.6752	5.81199	0	0.17331	98.4851	1.34158	0	96.6852	0.594752	0	3.18471	96.6342	0.181109	0	4.42804	94.4209	1.15102	0	0.547445	99.0004	0.45213	0	14926	4.67668	1.3167	18.3742
0.889645	0.761283	deletion_1307	TAAAGTGATATTTATATCCATGCCTATGTTTGTTCTATCATTAAGGAGAACTGTTTTAAAAAGATAAATTAATCCTTCCAAAGGCCTCACCTTAGGCGCTGTCTCTCTCTCAGCCACAGTGAGCATGTAAACATGCTACAGGTAGGATACCACAACATATTAAAACCAGGGCTCCTCAGCAGCTGGGAGGGCTTGCCAGCCAAGCACGCCCATGTGTCTGTCTTTGGCCAGCTTGCTTCTAACAAAGGTCAACGAGATCACTGTTCTCAAAGCATATAGT	TAAAGTGATATTTATATCCATGCCTATGTTTGTTCTATCATTAAGGAGAACTGTTTTAAAAAGATAAATTAATCCTTCCAAAGGCCTCACCTTAGGCGCTGTCTCTCTCTCAGCCACAGTGAGCATGTAAACATGCTACAGGCATATTAAAACCAGGGCTCCTCAGCAGCTGGGAGGGCTTGCCAGCCAAGCACGCCCATGTGTCTGTCTTTGGCCAGCTTGCTTCTAACAAAGGTCAACGAGATCACTGTTCTCAAAGCATATAGT	Fw	Deletion	Deletion	13	6	13	10	16	-	TAGGATACCACAA	GGAGCATGTAAACATGCTAC	GCATGTTTACATG	TTTTAATATGCCTGTA	TTTTAATATG	GGAGCATGTAAACATGCTACGTTTCAGAGCTATGCTGGAAACAGCATAGCAAGTTGAAATAAGGCTAGTCCGTTATCAACTTGAAAAAGTGGCACCGAGTCGGTGCTTTTAATATGCCTGTAGCATGTTTACATG	PE2-NGG	58	76	40	22	36	36	0	0	1	1	4	CAGCCACAGTGAGCATGTAAACATGCTACAGGTAGGATACCACAACATATTAAAACCAGGGCTCCTCAGCAGCTGGGAGGGCTTGCCAGCCAAGCACGC	CAGCCACAGTGAGCATGTAAACATGCTACAGGCATATTAAAACCAGGGCTCCTCAGCAGCTGGGAGGGCTTGCCAGCCAAGCACGCCCATGTGTCTGTC	[10, 29]	[13, 26]	[26, 55]	[26, 42]	32	CCTTCAGA	GTGGAAAGGACGAAACACCGGAGCATGTAAACATGCTACGTTTAGAGACGGTAGCTGTCGTCTCTGTGCTTTTAATATGCCTGTAGCATGTTTACATGCGCGGTTCTATCTAGTTACGCGTTAAACCAACTAGAATTTTTTTCCTCCCAGCTGCTGAGGAGCCCTGGTTTTAATATGTTGTGGTATCCTACCTGTAGCATGTTTACATGCTCACTGTCCTTCAGACGACTGTGACTCCTATGACGCTTCT	4	2	3	2	TTTTAATATGCCTGTAGCATGTTTACATG	45	31.0345	25	38.4615	38.4615	0	9	9	4	5	5	0	TAGGATACCACAA-	G	C	C	T	CT	A	C	GC	G	A	G	C	A	T	G	T	A	A	A	C	A	T	G	C	T	A	C	(1, [0])	-6.9	-37.2	-58.1	-13.7	-67.9	-5.2	-37.6	0	-1	GG	GG	FALSE					ACAGTGAGCATGTAAACATGCTACAGGTAG	60.92	99.1104	0	0	1.25174	101.125	-2.37696	0	1.04031	99.6888	-0.729091	0	0.376884	99.0861	0.537049	0	99.2387	0	0	0	96.6247	3.37535	0	0	97.164	2.83604	0	2.28385	104.718	-7.00181	0	14928	3.06813	0.645459	1.67511
1.24225	0.468538	deletion_1307	TAAAGTGATATTTATATCCATGCCTATGTTTGTTCTATCATTAAGGAGAACTGTTTTAAAAAGATAAATTAATCCTTCCAAAGGCCTCACCTTAGGCGCTGTCTCTCTCTCAGCCACAGTGAGCATGTAAACATGCTACAGGTAGGATACCACAACATATTAAAACCAGGGCTCCTCAGCAGCTGGGAGGGCTTGCCAGCCAAGCACGCCCATGTGTCTGTCTTTGGCCAGCTTGCTTCTAACAAAGGTCAACGAGATCACTGTTCTCAAAGCATATAGT	TAAAGTGATATTTATATCCATGCCTATGTTTGTTCTATCATTAAGGAGAACTGTTTTAAAAAGATAAATTAATCCTTCCAAAGGCCTCACCTTAGGCGCTGTCTCTCTCTCAGCCACAGTGAGCATGTAAACATGCTACAGGCATATTAAAACCAGGGCTCCTCAGCAGCTGGGAGGGCTTGCCAGCCAAGCACGCCCATGTGTCTGTCTTTGGCCAGCTTGCTTCTAACAAAGGTCAACGAGATCACTGTTCTCAAAGCATATAGT	Fw	Deletion	Deletion	13	6	13	15	21	-	TAGGATACCACAA	GGAGCATGTAAACATGCTAC	GCATGTTTACATG	CCTGGTTTTAATATGCCTGTA	CCTGGTTTTAATATG	GGAGCATGTAAACATGCTACGTTTCAGAGCTATGCTGGAAACAGCATAGCAAGTTGAAATAAGGCTAGTCCGTTATCAACTTGAAAAAGTGGCACCGAGTCGGTGCCCTGGTTTTAATATGCCTGTAGCATGTTTACATG	PE2-NGG	58	94	58	40	36	36	0	0	1	1	4	CAGCCACAGTGAGCATGTAAACATGCTACAGGTAGGATACCACAACATATTAAAACCAGGGCTCCTCAGCAGCTGGGAGGGCTTGCCAGCCAAGCACGC	CAGCCACAGTGAGCATGTAAACATGCTACAGGCATATTAAAACCAGGGCTCCTCAGCAGCTGGGAGGGCTTGCCAGCCAAGCACGCCCATGTGTCTGTC	[10, 29]	[13, 26]	[26, 60]	[26, 47]	32	AACGGATT	GTGGAAAGGACGAAACACCGGAGCATGTAAACATGCTACGTTTAGAGACGGTAGCTGTCGTCTCTGTGCCCTGGTTTTAATATGCCTGTAGCATGTTTACATGCGCGGTTCTATCTAGTTACGCGTTAAACCAACTAGAATTTTTTTCAGCTGCTGAGGAGCCCTGGTTTTAATATGTTGTGGTATCCTACCTGTAGCATGTTTACATGCTCACTGTAACGGATTCGACTGTGACTCCTATGACGCTTCT	4	2	3	2	CCTGGTTTTAATATGCCTGTAGCATGTTTACATG	45	38.2353	38.0952	38.4615	38.4615	0	9	13	8	5	5	0	TAGGATACCACAA-	G	C	C	T	CT	G	G	GC	G	A	G	C	A	T	G	T	A	A	A	C	A	T	G	C	T	A	C	(1, [0])	-6.9	-37.2	-62.4	-15.6	-72.2	-5.2	-43.4	-2.4	-1	GG	GG	FALSE					ACAGTGAGCATGTAAACATGCTACAGGTAG	60.92	98.7577	0	0	0	99.6335	0.366498	0	0.78125	100.297	-1.07784	0	2.94551	97.7517	-0.697229	0	91.591	7.94041	0	0.238949	90.8319	8.9292	0	1.16667	92.9398	5.8935	0	0	91.0015	8.99854	0	14928	9.5014	0.849325	3.45451
1.59727	0.180498	deletion_1308	CCCCCCCCCCCCCCCCCCCATTTTCCTTTCCTGATGACATTTCTCTCAAGACACACTGGCATTCACGTATGCCCAAGCTCCCATGAAGCAGAGCTTGGCAGGAGCTGAGGGTACTACAATGCAGTCACTAGCCATCTGTCGGCACAACTGGCCATAAATTTAAGAAAAACAAAACAAAACAATTGTAAGTCATTGACCTGGCTACTACTAACATTAGAAGAGAATGACAATCAAAGATGACACCAAGGAAACAAGCTTGCCAGAGCCAGGACCAATTGCT	CCCCCCCCCCCCCCCCCCCATTTTCCTTTCCTGATGACATTTCTCTCAAGACACACTGGCATTCACGTATGCCCAAGCTCCCATGAAGCAGAGCTTGGCAGGAGCTGAGGGTACTACAATGCAGTCACTAGCCATCTGTCGGCCATAAATTTAAGAAAAACAAAACAAAACAATTGTAAGTCATTGACCTGGCTACTACTAACATTAGAAGAGAATGACAATCAAAGATGACACCAAGGAAACAAGCTTGCCAGAGCCAGGACCAATTGCT	Fw	Deletion	Deletion	9	4	13	10	14	-	GGCACAACT	GGCAGTCACTAGCCATCTGT	GATGGCTAGTGAC	ATTTATGGCCGACA	ATTTATGGCC	GGCAGTCACTAGCCATCTGTGTTTCAGAGCTATGCTGGAAACAGCATAGCAAGTTGAAATAAGGCTAGTCCGTTATCAACTTGAAAAAGTGGCACCGAGTCGGTGCATTTATGGCCGACAGATGGCTAGTGAC	PE2-NGG	62	80	40	28	40	28	0	0	1	1	3	GTACTACAATGCAGTCACTAGCCATCTGTCGGCACAACTGGCCATAAATTTAAGAAAAACAAAACAAAACAATTGTAAGTCATTGACCTGGCTACTACT	GTACTACAATGCAGTCACTAGCCATCTGTCGGCCATAAATTTAAGAAAAACAAAACAAAACAATTGTAAGTCATTGACCTGGCTACTACTAACATTAGA	[10, 29]	[13, 26]	[26, 49]	[26, 40]	30	CGTGGATT	GTGGAAAGGACGAAACACCGGCAGTCACTAGCCATCTGTGTTTAGAGACGGTAGCTGTCGTCTCTGTGCATTTATGGCCGACAGATGGCTAGTGACCGCGGTTCTATCTAGTTACGCGTTAAACCAACTAGAATTTTTTTTGACTTACAATTGTTTTGTTTTGTTTTTCTTAAATTTATGGCCAGTTGTGCCGACAGATGGCTAGTGACTGCATTGTCGTGGATTCGACTGTGACTCCTATGACGCTTCT	3	2	1	2	ATTTATGGCCGACAGATGGCTAGTGAC	55	48.1481	42.8571	53.8462	55.5556	0	11	13	6	7	5	0	GGCACAACT-	C	G	C	T	CT	T	T	CG	G	C	A	G	T	C	A	C	T	A	G	C	C	A	T	C	T	G	T	(1, [0])	-4.4	-40.3	-63.5	-11.2	-72.7	-5.6	-40.4	0	0	GG	GG	FALSE					ACAATGCAGTCACTAGCCATCTGTCGGCAC	40.5	98.4027	0	0	2.16216	99.6586	-1.82076	0	0.866551	100.699	-1.56587	0	1.76309	99.1383	-0.901353	0	98.5686	1.25088	0	0	100.644	-0.643806	0	0.276243	98.3252	1.39858	0	0.265252	96.7369	2.99786	0	14930	16.7297	0.933686	3.16193
0	0	deletion_1308	CCCCCCCCCCCCCCCCCCCATTTTCCTTTCCTGATGACATTTCTCTCAAGACACACTGGCATTCACGTATGCCCAAGCTCCCATGAAGCAGAGCTTGGCAGGAGCTGAGGGTACTACAATGCAGTCACTAGCCATCTGTCGGCACAACTGGCCATAAATTTAAGAAAAACAAAACAAAACAATTGTAAGTCATTGACCTGGCTACTACTAACATTAGAAGAGAATGACAATCAAAGATGACACCAAGGAAACAAGCTTGCCAGAGCCAGGACCAATTGCT	CCCCCCCCCCCCCCCCCCCATTTTCCTTTCCTGATGACATTTCTCTCAAGACACACTGGCATTCACGTATGCCCAAGCTCCCATGAAGCAGAGCTTGGCAGGAGCTGAGGGTACTACAATGCAGTCACTAGCCATCTGTCGGCCATAAATTTAAGAAAAACAAAACAAAACAATTGTAAGTCATTGACCTGGCTACTACTAACATTAGAAGAGAATGACAATCAAAGATGACACCAAGGAAACAAGCTTGCCAGAGCCAGGACCAATTGCT	Fw	Deletion	Deletion	9	4	13	15	19	-	GGCACAACT	GGCAGTCACTAGCCATCTGT	GATGGCTAGTGAC	CTTAAATTTATGGCCGACA	CTTAAATTTATGGCC	GGCAGTCACTAGCCATCTGTGTTTCAGAGCTATGCTGGAAACAGCATAGCAAGTTGAAATAAGGCTAGTCCGTTATCAACTTGAAAAAGTGGCACCGAGTCGGTGCCTTAAATTTATGGCCGACAGATGGCTAGTGAC	PE2-NGG	62	92	52	40	40	28	0	0	1	1	3	GTACTACAATGCAGTCACTAGCCATCTGTCGGCACAACTGGCCATAAATTTAAGAAAAACAAAACAAAACAATTGTAAGTCATTGACCTGGCTACTACT	GTACTACAATGCAGTCACTAGCCATCTGTCGGCCATAAATTTAAGAAAAACAAAACAAAACAATTGTAAGTCATTGACCTGGCTACTACTAACATTAGA	[10, 29]	[13, 26]	[26, 54]	[26, 45]	30	GAAGTTGC	GTGGAAAGGACGAAACACCGGCAGTCACTAGCCATCTGTGTTTAGAGACGGTAGCTGTCGTCTCTGTGCCTTAAATTTATGGCCGACAGATGGCTAGTGACCGCGGTTCTATCTAGTTACGCGTTAAACCAACTAGAATTTTTTTTACAATTGTTTTGTTTTGTTTTTCTTAAATTTATGGCCAGTTGTGCCGACAGATGGCTAGTGACTGCATTGTGAAGTTGCCGACTGTGACTCCTATGACGCTTCT	3	2	3	2	CTTAAATTTATGGCCGACAGATGGCTAGTGAC	55	43.75	36.8421	53.8462	55.5556	0	11	14	7	7	5	0	GGCACAACT-	C	G	C	T	CT	G	A	CG	G	C	A	G	T	C	A	C	T	A	G	C	C	A	T	C	T	G	T	(1, [0])	-4.4	-40.3	-66.7	-11.2	-75.9	-5.6	-43.7	0	0	GG	GG	FALSE					ACAATGCAGTCACTAGCCATCTGTCGGCAC	40.5	100	0	0	0	103.156	-3.15648	0	0	99.1053	0.894702	0	0	100.562	-0.562031	0	99.042	0.958043	0	0	99.1298	0.870202	0	0	103.751	-3.75124	0	0	94.2448	5.75517	0	14930	13.6507	0.461978	1.48377
0.119904	0	deletion_1310	AATTCCTATCATAATCAATGCAAGTCACTTCAAGGGCCTTGTTCCAGACTAAAAGTAATCTGGCCTCCAAATCCTAAAGGTTCTCTGAGGTTTATGCTGTTCCTGAGGGTGGAAGGAAGTAAAAGCGAAAGATCGTCTTTGGCCTGATACTGTTTTGGATTCCATCGTTTGTTCTTCACTCTCAGCTACATCAGCACTAGAAGTACCATTTACAAAAGGAAGACCTCTTGATTTTTGCTGAGATTATAAACTGAGATAATTGCTTCATAATTCTGCGTTC	AATTCCTATCATAATCAATGCAAGTCACTTCAAGGGCCTTGTTCCAGACTAAAAGTAATCTGGCCTCCAAATCCTAAAGGTTCTCTGAGGTTTATGCTGTTCCTGAGGGTGGAAGGAAGTAAAAGCGAAAGATCGTCTTTGGCCTTTTGGATTCCATCGTTTGTTCTTCACTCTCAGCTACATCAGCACTAGAAGTACCATTTACAAAAGGAAGACCTCTTGATTTTTGCTGAGATTATAAACTGAGATAATTGCTTCATAATTCTGCGTTC	Fw	Deletion	Deletion	8	9	13	7	16	-	GATACTGT	GAAAAGCGAAAGATCGTCTT	ACGATCTTTCGCT	ATCCAAAAGGCCAAAG	ATCCAAA	GAAAAGCGAAAGATCGTCTTGTTTCAGAGCTATGCTGGAAACAGCATAGCAAGTTGAAATAAGGCTAGTCCGTTATCAACTTGAAAAAGTGGCACCGAGTCGGTGCATCCAAAAGGCCAAAGACGATCTTTCGCT	PE2-NGG	56	84	46	18	38	22	0	0	1	1	3	GGAAGGAAGTAAAAGCGAAAGATCGTCTTTGGCCTGATACTGTTTTGGATTCCATCGTTTGTTCTTCACTCTCAGCTACATCAGCACTAGAAGTACCAT	GGAAGGAAGTAAAAGCGAAAGATCGTCTTTGGCCTTTTGGATTCCATCGTTTGTTCTTCACTCTCAGCTACATCAGCACTAGAAGTACCATTTACAAAA	[10, 29]	[13, 26]	[26, 50]	[26, 42]	35	TGCAATCG	GTGGAAAGGACGAAACACCGAAAAGCGAAAGATCGTCTTGTTTAGAGACGGTAGCTGTCGTCTCTGTGCATCCAAAAGGCCAAAGACGATCTTTCGCTCGCGGTTCTATCTAGTTACGCGTTAAACCAACTAGAATTTTTTTTGTAGCTGAGAGTGAAGAACAAACGATGGAATCCAAAACAGTATCAGGCCAAAGACGATCTTTCGCTTTTACTTCTGCAATCGCGACTGTGACTCCTATGACGCTTCT	3	2	4	2	ATCCAAAAGGCCAAAGACGATCTTTCGCT	40	44.8276	43.75	46.1538	37.5	0	8	13	7	6	3	0	GATACTGT-	T	T	T	C	TC	T	T	TT	A	A	A	A	G	C	G	A	A	A	G	A	T	C	G	T	C	T	T	(1, [0])	-2.2	-41.1	-59.3	-11.1	-65	-4.5	-37.2	0	-1.5	GG	GG	FALSE					GAAGTAAAAGCGAAAGATCGTCTTTGGCCT	26.86	99.8801	0	0	0	101.584	-1.58385	0	0	101.672	-1.6715	0	0.359712	100.147	-0.506599	0	100	0	0	0	100.293	-0.293252	0	0	99.9748	0.0252047	0	0	101.831	-1.83089	0	14932	2.49493	0.114108	1.62351
1.19763	0	deletion_1310	AATTCCTATCATAATCAATGCAAGTCACTTCAAGGGCCTTGTTCCAGACTAAAAGTAATCTGGCCTCCAAATCCTAAAGGTTCTCTGAGGTTTATGCTGTTCCTGAGGGTGGAAGGAAGTAAAAGCGAAAGATCGTCTTTGGCCTGATACTGTTTTGGATTCCATCGTTTGTTCTTCACTCTCAGCTACATCAGCACTAGAAGTACCATTTACAAAAGGAAGACCTCTTGATTTTTGCTGAGATTATAAACTGAGATAATTGCTTCATAATTCTGCGTTC	AATTCCTATCATAATCAATGCAAGTCACTTCAAGGGCCTTGTTCCAGACTAAAAGTAATCTGGCCTCCAAATCCTAAAGGTTCTCTGAGGTTTATGCTGTTCCTGAGGGTGGAAGGAAGTAAAAGCGAAAGATCGTCTTTGGCCTTTTGGATTCCATCGTTTGTTCTTCACTCTCAGCTACATCAGCACTAGAAGTACCATTTACAAAAGGAAGACCTCTTGATTTTTGCTGAGATTATAAACTGAGATAATTGCTTCATAATTCTGCGTTC	Fw	Deletion	Deletion	8	9	13	10	19	-	GATACTGT	GAAAAGCGAAAGATCGTCTT	ACGATCTTTCGCT	GGAATCCAAAAGGCCAAAG	GGAATCCAAA	GAAAAGCGAAAGATCGTCTTGTTTCAGAGCTATGCTGGAAACAGCATAGCAAGTTGAAATAAGGCTAGTCCGTTATCAACTTGAAAAAGTGGCACCGAGTCGGTGCGGAATCCAAAAGGCCAAAGACGATCTTTCGCT	PE2-NGG	56	94	56	28	38	22	0	0	1	1	3	GGAAGGAAGTAAAAGCGAAAGATCGTCTTTGGCCTGATACTGTTTTGGATTCCATCGTTTGTTCTTCACTCTCAGCTACATCAGCACTAGAAGTACCAT	GGAAGGAAGTAAAAGCGAAAGATCGTCTTTGGCCTTTTGGATTCCATCGTTTGTTCTTCACTCTCAGCTACATCAGCACTAGAAGTACCATTTACAAAA	[10, 29]	[13, 26]	[26, 53]	[26, 45]	35	GTTTGTAG	GTGGAAAGGACGAAACACCGAAAAGCGAAAGATCGTCTTGTTTAGAGACGGTAGCTGTCGTCTCTGTGCGGAATCCAAAAGGCCAAAGACGATCTTTCGCTCGCGGTTCTATCTAGTTACGCGTTAAACCAACTAGAATTTTTTTAGCTGAGAGTGAAGAACAAACGATGGAATCCAAAACAGTATCAGGCCAAAGACGATCTTTCGCTTTTACTTCGTTTGTAGCGACTGTGACTCCTATGACGCTTCT	3	2	4	2	GGAATCCAAAAGGCCAAAGACGATCTTTCGCT	40	46.875	47.3684	46.1538	37.5	0	8	15	9	6	3	0	GATACTGT-	T	T	T	C	TC	C	A	TT	A	A	A	A	G	C	G	A	A	A	G	A	T	C	G	T	C	T	T	(1, [0])	-2.2	-41.1	-60.1	-13.9	-65.8	-4.5	-38.1	-1	-1.5	GG	GG	FALSE					GAAGTAAAAGCGAAAGATCGTCTTTGGCCT	26.86	95.2789	3.52349	0	0.34965	91.1556	8.49479	0	0	101.635	-1.63499	0	3.24324	93.0461	3.71067	0	97.3855	2.61455	0	0	97.7941	2.20589	0	0	99.5649	0.435076	0	0	94.7973	5.20268	0	14932	4.71694	0.172121	3.82567
22.0297	0.126502	deletion_1311	CATTTATGGCACCAGCCCCTCCCGTTCAATGACAGCAAGTCTACCTTGAGCACCTTTCTGTTTAGCTTGCCTCAAGTGATGAGTAAAGGCTCCAGGAAGTATGACAGCCAGAGAAAATAGTGTGACATTTATCATGTGATGGAACAGGAGATAGTTTTTATTTAAATAATAATCACCCCCCCCGCAATCTACAAGGGATTCTTGAAAAATACAACACCTTTTGTTAAAGCAGTAGCATCAAACTGTTTATGCAAAGTTACAACTCTATAATTCCCAAAAT	CATTTATGGCACCAGCCCCTCCCGTTCAATGACAGCAAGTCTACCTTGAGCACCTTTCTGTTTAGCTTGCCTCAAGTGATGAGTAAAGGCTCCAGGAAGTATGACAGCCAGAGAAAATAGTGTGACATTTATCATGTGATGGAACAGGAGTTTTTATTTAAATAATAATCACCCCCCCCGCAATCTACAAGGGATTCTTGAAAAATACAACACCTTTTGTTAAAGCAGTAGCATCAAACTGTTTATGCAAAGTTACAACTCTATAATTCCCAAAAT	Fw	Deletion	Deletion	4	14	13	15	29	-	ATAG	GTGTGACATTTATCATGTGA	CATGATAAATGTC	TTATTTAAATAAAAACTCCTGTTCCATCA	TTATTTAAATAAAAA	GTGTGACATTTATCATGTGAGTTTCAGAGCTATGCTGGAAACAGCATAGCAAGTTGAAATAAGGCTAGTCCGTTATCAACTTGAAAAAGTGGCACCGAGTCGGTGCTTATTTAAATAAAAACTCCTGTTCCATCACATGATAAATGTC	PE2-NGG	54	106	72	30	34	10	0	0	1	1	3	GAGAAAATAGTGTGACATTTATCATGTGATGGAACAGGAGATAGTTTTTATTTAAATAATAATCACCCCCCCCGCAATCTACAAGGGATTCTTGAAAAA	GAGAAAATAGTGTGACATTTATCATGTGATGGAACAGGAGTTTTTATTTAAATAATAATCACCCCCCCCGCAATCTACAAGGGATTCTTGAAAAATACA	[10, 29]	[13, 26]	[26, 59]	[26, 55]	40	AAAGTTCC	GTGGAAAGGACGAAACACCGTGTGACATTTATCATGTGAGTTTAGAGACGGTAGCTGTCGTCTCTGTGCTTATTTAAATAAAAACTCCTGTTCCATCACATGATAAATGTCCGCGGTTCTATCTAGTTACGCGTTAAACCAACTAGAATTTTTTTGGTGATTATTATTTAAATAAAAACTATCTCCTGTTCCATCACATGATAAATGTCACACTATTAAAGTTCCCGACTGTGACTCCTATGACGCTTCT	3	1	5	2	TTATTTAAATAAAAACTCCTGTTCCATCACATGATAAATGTC	35	26.1905	24.1379	30.7692	25	0	7	11	7	4	1	0	ATAG-	G	T	G	T	GT	A	T	GT	T	G	T	G	A	C	A	T	T	T	A	T	C	A	T	G	T	G	A	(1, [0])	-0.9	-33.7	-57.5	-7.7	-67.5	-1.3	-35.2	0	0	GG	GG	FALSE					AATAGTGTGACATTTATCATGTGATGGAAC	32.57	76.345	1.6253	0	17.8752	78.2118	3.913	0	25.0951	73.665	1.2399	0	23.1189	77.1581	-0.276996	0	98.7761	1.09737	0	0.379507	100.977	-1.357	0	0	98.6238	1.3762	0	0	96.7271	3.27292	0	14934	14.2424	0.18607	14.9382
0.48734	0.143833	deletion_1313	AGGACTGAGCCGTGGCTGCCCGGCACACTCCCGGTCCCTCACGCACACGTTTGCCTGGAGCTTTGCCCTGACCTTAGCTGTTCCTAGGAGCGTAATGCTCAAGATAAGCAGCAAGTGGCATCCTGAGGAAAATGTTTGCAGGAGTCTTCTCTAGGTTATAGATTAGCAGATAGACTGATAATTGAAATAAAGAAATGTGGACTTTGCTGAACGATGTATTGAACCAGTAGCTTTCCATGTTATGCAGTATAAGGAAAAAGCTAAACACCTTATGTCCATT	AGGACTGAGCCGTGGCTGCCCGGCACACTCCCGGTCCCTCACGCACACGTTTGCCTGGAGCTTTGCCCTGACCTTAGCTGTTCCTAGGAGCGTAATGCTCAAGATAAGCAGCAAGTGGCATCCTGAGGAAAATGTTTGCATCTCTAGGTTATAGATTAGCAGATAGACTGATAATTGAAATAAAGAAATGTGGACTTTGCTGAACGATGTATTGAACCAGTAGCTTTCCATGTTATGCAGTATAAGGAAAAAGCTAAACACCTTATGTCCATT	Fw	Deletion	Deletion	7	4	13	3	7	-	GGAGTCT	GTCCTGAGGAAAATGTTTGC	AACATTTTCCTCA	AGATGCA	AGA	GTCCTGAGGAAAATGTTTGCGTTTCAGAGCTATGCTGGAAACAGCATAGCAAGTTGAAATAAGGCTAGTCCGTTATCAACTTGAAAAAGTGGCACCGAGTCGGTGCAGATGCAAACATTTTCCTCA	PE2-NGG	58	54	20	8	34	22	0	0	1	2	4	GCAAGTGGCATCCTGAGGAAAATGTTTGCAGGAGTCTTCTCTAGGTTATAGATTAGCAGATAGACTGATAATTGAAATAAAGAAATGTGGACTTTGCTG	GCAAGTGGCATCCTGAGGAAAATGTTTGCATCTCTAGGTTATAGATTAGCAGATAGACTGATAATTGAAATAAAGAAATGTGGACTTTGCTGAACGATG	[10, 29]	[13, 26]	[26, 40]	[26, 33]	30	CCCTGTTC	GTGGAAAGGACGAAACACCGTCCTGAGGAAAATGTTTGCGTTTAGAGACGGTAGCTGTCGTCTCTGTGCAGATGCAAACATTTTCCTCACGCGGTTCTATCTAGTTACGCGTTAAACCAACTAGAATTTTTTTCACATTTCTTTATTTCAATTATCAGTCTATCTGCTAATCTATAACCTAGAGAAGACTCCTGCAAACATTTTCCTCAGGATGCCACCCTGTTCCGACTGTGACTCCTATGACGCTTCT	4	2	4	2	AGATGCAAACATTTTCCTCA	45	35	42.8571	30.7692	57.1429	0	9	7	3	4	4	0	GGAGTCT-	A	T	T	T	TT	T	C	AT	T	C	C	T	G	A	G	G	A	A	A	A	T	G	T	T	T	G	C	(2, [0, 2])	-0.6	-35.6	-58.1	-7.1	-64.8	-0.2	-33.6	0	0	GG	TC	TRUE					TGGCATCCTGAGGAAAATGTTTGCAGGAGT	21.54	99.5127	0	0	0.97561	101.438	-2.41394	0	0.0735294	100.463	-0.537009	0	0.412882	99.5133	0.0738534	0	99.8562	0	0	0	100.019	-0.0194793	0	0	99.6949	0.305123	0	0.431499	100.442	-0.873317	0	14936	0.232956	0.184681	0.310946
0.428973	0.51667	deletion_1313	AGGACTGAGCCGTGGCTGCCCGGCACACTCCCGGTCCCTCACGCACACGTTTGCCTGGAGCTTTGCCCTGACCTTAGCTGTTCCTAGGAGCGTAATGCTCAAGATAAGCAGCAAGTGGCATCCTGAGGAAAATGTTTGCAGGAGTCTTCTCTAGGTTATAGATTAGCAGATAGACTGATAATTGAAATAAAGAAATGTGGACTTTGCTGAACGATGTATTGAACCAGTAGCTTTCCATGTTATGCAGTATAAGGAAAAAGCTAAACACCTTATGTCCATT	AGGACTGAGCCGTGGCTGCCCGGCACACTCCCGGTCCCTCACGCACACGTTTGCCTGGAGCTTTGCCCTGACCTTAGCTGTTCCTAGGAGCGTAATGCTCAAGATAAGCAGCAAGTGGCATCCTGAGGAAAATGTTTGCATCTCTAGGTTATAGATTAGCAGATAGACTGATAATTGAAATAAAGAAATGTGGACTTTGCTGAACGATGTATTGAACCAGTAGCTTTCCATGTTATGCAGTATAAGGAAAAAGCTAAACACCTTATGTCCATT	Fw	Deletion	Deletion	7	4	13	15	19	-	GGAGTCT	GTCCTGAGGAAAATGTTTGC	AACATTTTCCTCA	TCTATAACCTAGAGATGCA	TCTATAACCTAGAGA	GTCCTGAGGAAAATGTTTGCGTTTCAGAGCTATGCTGGAAACAGCATAGCAAGTTGAAATAAGGCTAGTCCGTTATCAACTTGAAAAAGTGGCACCGAGTCGGTGCTCTATAACCTAGAGATGCAAACATTTTCCTCA	PE2-NGG	58	86	52	40	34	22	0	0	1	1	4	GCAAGTGGCATCCTGAGGAAAATGTTTGCAGGAGTCTTCTCTAGGTTATAGATTAGCAGATAGACTGATAATTGAAATAAAGAAATGTGGACTTTGCTG	GCAAGTGGCATCCTGAGGAAAATGTTTGCATCTCTAGGTTATAGATTAGCAGATAGACTGATAATTGAAATAAAGAAATGTGGACTTTGCTGAACGATG	[10, 29]	[13, 26]	[26, 52]	[26, 45]	30	CAAATGTG	GTGGAAAGGACGAAACACCGTCCTGAGGAAAATGTTTGCGTTTAGAGACGGTAGCTGTCGTCTCTGTGCTCTATAACCTAGAGATGCAAACATTTTCCTCACGCGGTTCTATCTAGTTACGCGTTAAACCAACTAGAATTTTTTTTTTCAATTATCAGTCTATCTGCTAATCTATAACCTAGAGAAGACTCCTGCAAACATTTTCCTCAGGATGCCACAAATGTGCGACTGTGACTCCTATGACGCTTCT	4	2	4	2	TCTATAACCTAGAGATGCAAACATTTTCCTCA	45	34.375	36.8421	30.7692	57.1429	0	9	11	7	4	4	0	GGAGTCT-	A	T	T	T	TT	A	T	AT	T	C	C	T	G	A	G	G	A	A	A	A	T	G	T	T	T	G	C	(1, [0])	-0.6	-35.6	-63.3	-9.2	-70	-2.1	-36	-0.7	0	GG	TC	TRUE					TGGCATCCTGAGGAAAATGTTTGCAGGAGT	21.54	99.571	0	0	0.197628	98.0128	1.78957	0	0.299401	101.501	-1.80085	0	0.789889	102.852	-3.64207	0	98.3792	1.10412	0	0.175439	92.3998	7.42474	0	1.37457	101.431	-2.80594	0	0	101.306	-1.30645	0	14936	3.44896	0.187857	14.0901
20.028	2.40741	deletion_1314	TGGAAGCTTTTGAGAATTGGACTGATATAGAAGACCGCTAGATCTGCATCGGGTAGGAACCAGTCCTCCTTTCCAGACCCCAGCACCCGCCGTCACCAGGCAGCCTGAAAACGTGGCTCACTGCAGGGAGCTGCCCTGGTGGAAACGGCAGGTGATGGCAAAGTCCCGCCGCCTGCGCCGGGAAGTTCACGTTAATGGTGGCGGCAGCACGCGCCGTTCCCCCGAAAGTCGGGCAGGAGCCTAAATATGGAGCGAGGCATCACTTCAGACTGGTTGTTTC	TGGAAGCTTTTGAGAATTGGACTGATATAGAAGACCGCTAGATCTGCATCGGGTAGGAACCAGTCCTCCTTTCCAGACCCCAGCACCCGCCGTCACCAGGCAGCCTGAAAACGTGGCTCACTGCAGGGAGCTGCCCTGGTGGAAACGGAAGTCCCGCCGCCTGCGCCGGGAAGTTCACGTTAATGGTGGCGGCAGCACGCGCCGTTCCCCCGAAAGTCGGGCAGGAGCCTAAATATGGAGCGAGGCATCACTTCAGACTGGTTGTTTC	Fw	Deletion	Deletion	12	12	13	3	15	-	CAGGTGATGGCA	GCTGCAGGGAGCTGCCCTGG	GGGCAGCTCCCTG	CTTCCGTTTCCACCA	CTT	GCTGCAGGGAGCTGCCCTGGGTTTCAGAGCTATGCTGGAAACAGCATAGCAAGTTGAAATAAGGCTAGTCCGTTATCAACTTGAAAAAGTGGCACCGAGTCGGTGCCTTCCGTTTCCACCAGGGCAGCTCCCTG	PE2-NGG	70	92	46	8	46	38	0	0	1	1	3	ACGTGGCTCACTGCAGGGAGCTGCCCTGGTGGAAACGGCAGGTGATGGCAAAGTCCCGCCGCCTGCGCCGGGAAGTTCACGTTAATGGTGGCGGCAGCA	ACGTGGCTCACTGCAGGGAGCTGCCCTGGTGGAAACGGAAGTCCCGCCGCCTGCGCCGGGAAGTTCACGTTAATGGTGGCGGCAGCACGCGCCGTTCCC	[10, 29]	[13, 26]	[26, 53]	[26, 41]	38	CAGTACCC	GTGGAAAGGACGAAACACCGCTGCAGGGAGCTGCCCTGGGTTTAGAGACGGTAGCTGTCGTCTCTGTGCCTTCCGTTTCCACCAGGGCAGCTCCCTGCGCGGTTCTATCTAGTTACGCGTTAAACCAACTAGAATTTTTTTCGTGAACTTCCCGGCGCAGGCGGCGGGACTTTGCCATCACCTGCCGTTTCCACCAGGGCAGCTCCCTGCAGTGAGCCAGTACCCCGACTGTGACTCCTATGACGCTTCT	3	3	1	3	CTTCCGTTTCCACCAGGGCAGCTCCCTG	75	64.2857	53.3333	76.9231	58.3333	0	15	18	8	10	7	0	CAGGTGATGGCA-	G	A	C	T	CT	G	T	GA	C	T	G	C	A	G	G	G	A	G	C	T	G	C	C	C	T	G	G	(1, [0])	-7.8	-39.9	-72.8	-14.4	-84.6	-5.9	-42.4	0	-2.6	GG	GG	FALSE					GCTCACTGCAGGGAGCTGCCCTGGTGGAAA	57.74	73.8672	6.10486	0	21.8605	66.9736	11.1659	0	20.1729	76.9765	2.85062	0	18.0505	77.6514	4.29802	0	95.0819	2.51065	0	1.59833	92.1648	6.23686	0	4.6582	95.2202	0.12157	0	0.965709	97.8608	1.17353	0	14938	10.8057	2.48342	0.351239
13.1685	6.95007	deletion_1315	AATAATGTATACTCACCAAAGTTGCATTTTTTGGTGATAATATGCTATGTTTTATGCAGAACAGCATAGCTCGATATGTCCGCTTGACAATATGAACAGCCACTGCATGCTGTGCAGCAGCAGCAATATCCTTAACACAAGGCAGCAGCTCTCCCTTCTGAAGACCTGTAAAAATTTATGACCAATGGGTTTTGCTGAGTATAGCTCATCAAGTGTGTAGTTTATATCTGACTTTGTTTAAAAATACCTTCTTCTTTTTCTTTTTGTATGATTACTTTAT	AATAATGTATACTCACCAAAGTTGCATTTTTTGGTGATAATATGCTATGTTTTATGCAGAACAGCATAGCTCGATATGTCCGCTTGACAATATGAACAGCCACTGCATGCTGTGCAGCAGCAGCAATATCCTTAACACAACCTTCTGAAGACCTGTAAAAATTTATGACCAATGGGTTTTGCTGAGTATAGCTCATCAAGTGTGTAGTTTATATCTGACTTTGTTTAAAAATACCTTCTTCTTTTTCTTTTTGTATGATTACTTTAT	Fw	Deletion	Deletion	13	4	13	3	7	-	GGCAGCAGCTCTC	GCAGCAATATCCTTAACACA	GTTAAGGATATTG	AGGTTGT	AGG	GCAGCAATATCCTTAACACAGTTTCAGAGCTATGCTGGAAACAGCATAGCAAGTTGAAATAAGGCTAGTCCGTTATCAACTTGAAAAAGTGGCACCGAGTCGGTGCAGGTTGTGTTAAGGATATTG	PE2-NGG	56	54	20	10	34	44	0	0	1	2	2	TGTGCAGCAGCAGCAATATCCTTAACACAAGGCAGCAGCTCTCCCTTCTGAAGACCTGTAAAAATTTATGACCAATGGGTTTTGCTGAGTATAGCTCAT	TGTGCAGCAGCAGCAATATCCTTAACACAACCTTCTGAAGACCTGTAAAAATTTATGACCAATGGGTTTTGCTGAGTATAGCTCATCAAGTGTGTAGTT	[10, 29]	[13, 26]	[26, 46]	[26, 33]	30	TGGAGTAC	GTGGAAAGGACGAAACACCGCAGCAATATCCTTAACACAGTTTAGAGACGGTAGCTGTCGTCTCTGTGCAGGTTGTGTTAAGGATATTGCGCGGTTCTATCTAGTTACGCGTTAAACCAACTAGAATTTTTTTCTCAGCAAAACCCATTGGTCATAAATTTTTACAGGTCTTCAGAAGGGAGAGCTGCTGCCTTGTGTTAAGGATATTGCTGCTGCTTGGAGTACCGACTGTGACTCCTATGACGCTTCT	2	2	2	2	AGGTTGTGTTAAGGATATTG	40	35	42.8571	30.7692	69.2308	0	8	7	3	4	9	0	GGCAGCAGCTCTC-	A	C	C	A	CA	T	T	AC	C	A	G	C	A	A	T	A	T	C	C	T	T	A	A	C	A	C	A	(2, [0, 11])	0	-34	-52.9	-11.1	-64.7	0	-36.6	0	0	GG	CC	TRUE					AGCAGCAGCAATATCCTTAACACAAGGCAG	70.31	77.5191	9.31236	0	12.3867	81.8322	5.78112	0	12.8571	75.2801	11.8627	0	14.2617	75.4451	10.2932	0	82.6495	10.4004	0	5.7672	82.0106	12.2222	0	8.91795	82.162	8.92005	0	6.16505	83.7759	10.059	0	14940	3.39257	1.03679	0.317932
2.04444	0	deletion_1316	ATCTGTATGCTTAGACATTTTCTGTATATGCAGAAATGAACAAATAAATAAAGCAAATGACATTAGATATCTTAAGTAAAATGCTTACAGGAGTGTGTATACACTCCACAAAACATTTAACATTATAAAATGTGCATTTTGGAATTTTACACTAAGGCTTTCTCACTCCACTTCAAGATGTATTTGTATTTCTCAAATGGCTCTTTTGAAACCACATTACATTAAAGTCCTTCAAAGTAATAACCTCAGACAAGCTTTTGAGGCATACGTTCTTAGATGA	ATCTGTATGCTTAGACATTTTCTGTATATGCAGAAATGAACAAATAAATAAAGCAAATGACATTAGATATCTTAAGTAAAATGCTTACAGGAGTGTGTATACACTCCACAAAACATTTAACATTATAAAATGTGCATTTTGGAATTTAGGCTTTCTCACTCCACTTCAAGATGTATTTGTATTTCTCAAATGGCTCTTTTGAAACCACATTACATTAAAGTCCTTCAAAGTAATAACCTCAGACAAGCTTTTGAGGCATACGTTCTTAGATGA	Fw	Deletion	Deletion	7	11	13	10	21	-	TACACTA	GCATTATAAAATGTGCATTT	TGCACATTTTATA	GAGAAAGCCTAAATTCCAAAA	GAGAAAGCCT	GCATTATAAAATGTGCATTTGTTTCAGAGCTATGCTGGAAACAGCATAGCAAGTTGAAATAAGGCTAGTCCGTTATCAACTTGAAAAAGTGGCACCGAGTCGGTGCGAGAAAGCCTAAATTCCAAAATGCACATTTTATA	PE2-NGG	50	88	56	30	32	18	0	0	1	1	4	AAACATTTAACATTATAAAATGTGCATTTTGGAATTTTACACTAAGGCTTTCTCACTCCACTTCAAGATGTATTTGTATTTCTCAAATGGCTCTTTTGA	AAACATTTAACATTATAAAATGTGCATTTTGGAATTTAGGCTTTCTCACTCCACTTCAAGATGTATTTGTATTTCTCAAATGGCTCTTTTGAAACCACA	[10, 29]	[13, 26]	[26, 54]	[26, 47]	37	TATTCACC	GTGGAAAGGACGAAACACCGCATTATAAAATGTGCATTTGTTTAGAGACGGTAGCTGTCGTCTCTGTGCGAGAAAGCCTAAATTCCAAAATGCACATTTTATACGCGGTTCTATCTAGTTACGCGTTAAACCAACTAGAATTTTTTTAAATACATCTTGAAGTGGAGTGAGAAAGCCTTAGTGTAAAATTCCAAAATGCACATTTTATAATGTTAAATATTCACCCGACTGTGACTCCTATGACGCTTCT	4	1	4	2	GAGAAAGCCTAAATTCCAAAATGCACATTTTATA	25	29.4118	33.3333	23.0769	28.5714	0	5	10	7	3	2	0	TACACTA-	T	A	A	T	AT	C	A	TA	C	A	T	T	A	T	A	A	A	A	T	G	T	G	C	A	T	T	T	(1, [0])	-4	-36.6	-52.7	-7.2	-60	0	-36.6	0	0	GG	GG	FALSE					TTTAACATTATAAAATGTGCATTTTGGAAT	11.31	97.9556	0	0	1.21704	100.08	-1.29732	0	2.50836	99.0185	-1.52685	0	2.40793	100.755	-3.16321	0	99.0443	0.955715	0	0	97.2159	2.78408	0	0	100.878	-0.878179	0	0	99.0388	0.961245	0	14942	13.502	0.521494	9.20913
3.81832	0	deletion_1317	TTATTTCATAAGAAAAAATAAGTCAAAATATTTGTTGACTAGTTACATTATTATTCTTCACAATTATTGCCTTTCTTAATCCTTGAAATATTGCACTTAGAACAATATAATGAAATTATGCACATGAGTGTGCTGCCAGTGGTTCCAAGGCAAAAGAAAGCCCAAACCATTAGAAGCAACGGAGGAGTTTCCTGGTGCTTTCTGCGTTGAGCTCAGTTGTTTTGTTCTCTGAATTGATGTTTTAGCTATCATTAGTAACACATACCTTAGCAAACTTTAC	TTATTTCATAAGAAAAAATAAGTCAAAATATTTGTTGACTAGTTACATTATTATTCTTCACAATTATTGCCTTTCTTAATCCTTGAAATATTGCACTTAGAACAATATAATGAAATTATGCACATGAGTGTGCTGCCAGTGGTTCAAAAGAAAGCCCAAACCATTAGAAGCAACGGAGGAGTTTCCTGGTGCTTTCTGCGTTGAGCTCAGTTGTTTTGTTCTCTGAATTGATGTTTTAGCTATCATTAGTAACACATACCTTAGCAAACTTTAC	Fw	Deletion	Deletion	6	9	13	10	19	-	CAAGGC	GCACATGAGTGTGCTGCCAG	GCAGCACACTCAT	GCTTTCTTTTGAACCACTG	GCTTTCTTTT	GCACATGAGTGTGCTGCCAGGTTTCAGAGCTATGCTGGAAACAGCATAGCAAGTTGAAATAAGGCTAGTCCGTTATCAACTTGAAAAAGTGGCACCGAGTCGGTGCGCTTTCTTTTGAACCACTGGCAGCACACTCAT	PE2-NGG	64	94	54	26	40	20	0	0	1	1	4	TGAAATTATGCACATGAGTGTGCTGCCAGTGGTTCCAAGGCAAAAGAAAGCCCAAACCATTAGAAGCAACGGAGGAGTTTCCTGGTGCTTTCTGCGTTG	TGAAATTATGCACATGAGTGTGCTGCCAGTGGTTCAAAAGAAAGCCCAAACCATTAGAAGCAACGGAGGAGTTTCCTGGTGCTTTCTGCGTTGAGCTCA	[10, 29]	[13, 26]	[26, 51]	[26, 45]	35	TCTCCTTA	GTGGAAAGGACGAAACACCGCACATGAGTGTGCTGCCAGGTTTAGAGACGGTAGCTGTCGTCTCTGTGCGCTTTCTTTTGAACCACTGGCAGCACACTCATCGCGGTTCTATCTAGTTACGCGTTAAACCAACTAGAATTTTTTTCTCCTCCGTTGCTTCTAATGGTTTGGGCTTTCTTTTGCCTTGGAACCACTGGCAGCACACTCATGTGCATAATCTCCTTACGACTGTGACTCCTATGACGCTTCT	4	2	2	2	GCTTTCTTTTGAACCACTGGCAGCACACTCAT	60	46.875	42.1053	53.8462	66.6667	0	12	15	8	7	4	0	CAAGGC-	C	A	C	C	CC	C	C	CA	C	A	C	A	T	G	A	G	T	G	T	G	C	T	G	C	C	A	G	(1, [0])	-5.5	-40.6	-69.5	-10.3	-76.7	-2.2	-40.2	0	0	GG	GG	FALSE					TTATGCACATGAGTGTGCTGCCAGTGGTTC	51.35	96.1817	0	0	2.28245	102.336	-4.61892	0	4.33839	100.045	-4.38378	0	4.83412	99.6516	-4.48574	0	99.6883	0.311663	0	0	101.344	-1.34416	0	0	97.7287	2.27127	0	0	99.9921	0.00787375	0	14943	14.6597	0.452351	10.1253
0.31725	0.0747384	deletion_1319	TTTGTATTGGGAGTTTTGCTGGAAGCAGAAGTGGGATTACAAAACGGTAAGTAGGATTTTTAGCTGTAATACGACATCTGCTGCCACTGAATACACTGTGGATGGAAATAGCTGTAATAAATATCAGAGAACATTCCAAAGGCTTGCAGAGATAAAAAACGTTCTTTTATCCTGTTTGGACTAGAGCTGTGTAAATACAGACAAAATGTGAGCAAGTCATAGCTGATTCAGACATAAATAGATTTCAGCTCCAAGCTGAAATCGAATGGGTTGTTGTTAA	TTTGTATTGGGAGTTTTGCTGGAAGCAGAAGTGGGATTACAAAACGGTAAGTAGGATTTTTAGCTGTAATACGACATCTGCTGCCACTGAATACACTGTGGATGGAAATAGCTGTAATAAATATCAGAGAACATTCCAAAGGCTTGCACGTTCTTTTATCCTGTTTGGACTAGAGCTGTGTAAATACAGACAAAATGTGAGCAAGTCATAGCTGATTCAGACATAAATAGATTTCAGCTCCAAGCTGAAATCGAATGGGTTGTTGTTAA	Fw	Deletion	Deletion	11	11	13	10	21	-	AGAGATAAAAA	GATATCAGAGAACATTCCAA	GAATGTTCTCTGA	AAAAGAACGTGCAAGCCTTTG	AAAAGAACGT	GATATCAGAGAACATTCCAAGTTTCAGAGCTATGCTGGAAACAGCATAGCAAGTTGAAATAAGGCTAGTCCGTTATCAACTTGAAAAAGTGGCACCGAGTCGGTGCAAAAGAACGTGCAAGCCTTTGGAATGTTCTCTGA	PE2-NGG	54	96	60	26	36	26	0	0	1	1	3	GCTGTAATAAATATCAGAGAACATTCCAAAGGCTTGCAGAGATAAAAAACGTTCTTTTATCCTGTTTGGACTAGAGCTGTGTAAATACAGACAAAATGT	GCTGTAATAAATATCAGAGAACATTCCAAAGGCTTGCACGTTCTTTTATCCTGTTTGGACTAGAGCTGTGTAAATACAGACAAAATGTGAGCAAGTCAT	[10, 29]	[13, 26]	[26, 58]	[26, 47]	37	GGACATAC	GTGGAAAGGACGAAACACCGATATCAGAGAACATTCCAAGTTTAGAGACGGTAGCTGTCGTCTCTGTGCAAAAGAACGTGCAAGCCTTTGGAATGTTCTCTGACGCGGTTCTATCTAGTTACGCGTTAAACCAACTAGAATTTTTTTTCTAGTCCAAACAGGATAAAAGAACGTTTTTTATCTCTGCAAGCCTTTGGAATGTTCTCTGATATTTATTGGACATACCGACTGTGACTCCTATGACGCTTCT	3	2	4	2	AAAAGAACGTGCAAGCCTTTGGAATGTTCTCTGA	35	41.1765	42.8571	38.4615	18.1818	0	7	14	9	5	2	0	AGAGATAAAAA-	C	A	C	C	CC	T	A	CA	A	T	A	T	C	A	G	A	G	A	A	C	A	T	T	C	C	A	A	(1, [0])	0	-34.8	-65.2	-16.2	-71.5	-6.6	-42.5	0	0	GG	GG	FALSE					AATAAATATCAGAGAACATTCCAAAGGCTT	58.26	99.6827	0	0	0.757576	99.1931	0.0493134	0	0	99.1432	0.856794	0	0.194175	103.321	-3.51511	0	99.2184	0.706819	0	0.224215	100.157	-0.380739	0	0	100.101	-0.101154	0	0	97.3977	2.60235	0	14944	3.89261	0.82652	7.05098
4.33616	2.34817	deletion_1321	CTCTGCAGTAGACATGGGTTATCTAGAATTAACTAGTATGGCTGAGAGAAGCCATGCTGTACAGTCAGTGCTTTTATTACAAAATGGCTGTTAGCTCTGATGTATGGACTCTTGCTACAAACAGTTACCTCCTCCTTCCTGGGCTGCAGGTTAATGTCTTGCAGTAGTGGCAGGCAAAGATATGTCCAGGGAAGAGATGCTGAGCTCAGGTGGAGACATGTAAGCCCACTTGCATCTGTAACCTCTTCAAAAAGGTGATAAGACCTATCCAAAGGACAGT	CTCTGCAGTAGACATGGGTTATCTAGAATTAACTAGTATGGCTGAGAGAAGCCATGCTGTACAGTCAGTGCTTTTATTACAAAATGGCTGTTAGCTCTGATGTATGGACTCTTGCTACAAACAGTTACCTCCTCCTTCCTGGGCTGCAGTCTTGCAGTAGTGGCAGGCAAAGATATGTCCAGGGAAGAGATGCTGAGCTCAGGTGGAGACATGTAAGCCCACTTGCATCTGTAACCTCTTCAAAAAGGTGATAAGACCTATCCAAAGGACAGT	Fw	Deletion	Deletion	7	12	13	7	19	-	GGTTAAT	GACAGTTACCTCCTCCTTCC	AGGAGGAGGTAAC	GCAAGACTGCAGCCCAGGA	GCAAGAC	GACAGTTACCTCCTCCTTCCGTTTCAGAGCTATGCTGGAAACAGCATAGCAAGTTGAAATAAGGCTAGTCCGTTATCAACTTGAAAAAGTGGCACCGAGTCGGTGCGCAAGACTGCAGCCCAGGAAGGAGGAGGTAAC	PE2-NGG	62	102	62	22	40	18	0	0	1	1	2	CTTGCTACAAACAGTTACCTCCTCCTTCCTGGGCTGCAGGTTAATGTCTTGCAGTAGTGGCAGGCAAAGATATGTCCAGGGAAGAGATGCTGAGCTCAG	CTTGCTACAAACAGTTACCTCCTCCTTCCTGGGCTGCAGTCTTGCAGTAGTGGCAGGCAAAGATATGTCCAGGGAAGAGATGCTGAGCTCAGGTGGAGA	[10, 29]	[13, 26]	[26, 52]	[26, 45]	38	TTATTTGT	GTGGAAAGGACGAAACACCGACAGTTACCTCCTCCTTCCGTTTAGAGACGGTAGCTGTCGTCTCTGTGCGCAAGACTGCAGCCCAGGAAGGAGGAGGTAACCGCGGTTCTATCTAGTTACGCGTTAAACCAACTAGAATTTTTTTGGACATATCTTTGCCTGCCACTACTGCAAGACATTAACCTGCAGCCCAGGAAGGAGGAGGTAACTGTTTGTATTATTTGTCGACTGTGACTCCTATGACGCTTCT	2	2	2	3	GCAAGACTGCAGCCCAGGAAGGAGGAGGTAAC	55	59.375	63.1579	53.8462	28.5714	0	11	19	12	7	2	0	GGTTAAT-	A	G	T	T	TT	C	A	AG	A	C	A	G	T	T	A	C	C	T	C	C	T	C	C	T	T	C	C	(1, [0])	0	-33	-67.7	-12.4	-74.1	-3.5	-38.4	-2.1	0	GG	GG	FALSE					TACAAACAGTTACCTCCTCCTTCCTGGGCT	24.67	94.5288	1.13505	0	5.11811	94.9406	-0.0586862	0	4.9676	94.2951	0.737317	0	2.92276	94.3507	2.72652	0	97.1518	0.50007	0	0.567108	99.4396	-0.00670388	0	3.10078	96.4447	0.454565	0	3.37662	95.571	1.05235	0	14945	12.5691	1.30245	34.974
13.6634	2.22207	deletion_1321	CTCTGCAGTAGACATGGGTTATCTAGAATTAACTAGTATGGCTGAGAGAAGCCATGCTGTACAGTCAGTGCTTTTATTACAAAATGGCTGTTAGCTCTGATGTATGGACTCTTGCTACAAACAGTTACCTCCTCCTTCCTGGGCTGCAGGTTAATGTCTTGCAGTAGTGGCAGGCAAAGATATGTCCAGGGAAGAGATGCTGAGCTCAGGTGGAGACATGTAAGCCCACTTGCATCTGTAACCTCTTCAAAAAGGTGATAAGACCTATCCAAAGGACAGT	CTCTGCAGTAGACATGGGTTATCTAGAATTAACTAGTATGGCTGAGAGAAGCCATGCTGTACAGTCAGTGCTTTTATTACAAAATGGCTGTTAGCTCTGATGTATGGACTCTTGCTACAAACAGTTACCTCCTCCTTCCTGGGCTGCAGTCTTGCAGTAGTGGCAGGCAAAGATATGTCCAGGGAAGAGATGCTGAGCTCAGGTGGAGACATGTAAGCCCACTTGCATCTGTAACCTCTTCAAAAAGGTGATAAGACCTATCCAAAGGACAGT	Fw	Deletion	Deletion	7	12	13	15	27	-	GGTTAAT	GACAGTTACCTCCTCCTTCC	AGGAGGAGGTAAC	CCACTACTGCAAGACTGCAGCCCAGGA	CCACTACTGCAAGAC	GACAGTTACCTCCTCCTTCCGTTTCAGAGCTATGCTGGAAACAGCATAGCAAGTTGAAATAAGGCTAGTCCGTTATCAACTTGAAAAAGTGGCACCGAGTCGGTGCCCACTACTGCAAGACTGCAGCCCAGGAAGGAGGAGGTAAC	PE2-NGG	62	126	86	46	40	18	0	0	1	1	2	CTTGCTACAAACAGTTACCTCCTCCTTCCTGGGCTGCAGGTTAATGTCTTGCAGTAGTGGCAGGCAAAGATATGTCCAGGGAAGAGATGCTGAGCTCAG	CTTGCTACAAACAGTTACCTCCTCCTTCCTGGGCTGCAGTCTTGCAGTAGTGGCAGGCAAAGATATGTCCAGGGAAGAGATGCTGAGCTCAGGTGGAGA	[10, 29]	[13, 26]	[26, 60]	[26, 53]	38	GACGTTTA	GTGGAAAGGACGAAACACCGACAGTTACCTCCTCCTTCCGTTTAGAGACGGTAGCTGTCGTCTCTGTGCCCACTACTGCAAGACTGCAGCCCAGGAAGGAGGAGGTAACCGCGGTTCTATCTAGTTACGCGTTAAACCAACTAGAATTTTTTTCTTTGCCTGCCACTACTGCAAGACATTAACCTGCAGCCCAGGAAGGAGGAGGTAACTGTTTGTAGACGTTTACGACTGTGACTCCTATGACGCTTCT	2	2	2	3	CCACTACTGCAAGACTGCAGCCCAGGAAGGAGGAGGTAAC	55	57.5	59.2593	53.8462	28.5714	0	11	23	16	7	2	0	GGTTAAT-	A	G	T	T	TT	G	C	AG	A	C	A	G	T	T	A	C	C	T	C	C	T	C	C	T	T	C	C	(1, [0])	0	-33	-73.4	-16.4	-79.8	-6.7	-45.2	-6.7	0	GG	GG	FALSE					TACAAACAGTTACCTCCTCCTTCCTGGGCT	24.67	85.5337	0.802887	0	14.9883	88.4831	-3.4714	0	15.7598	79.5059	4.73423	0	10.2421	88.6121	1.14583	0	97.7779	0	0	1.32013	104.166	-5.48647	0	3.46939	90.9511	5.57956	0	1.87668	100.383	-2.25998	0	14945	40.5542	2.30396	57.2281
0.361533	0	deletion_1322	TTTTAACAGGTAGATTGAAATTTTGAGAGTACATCTATTAACCAGACTGCAGCTGAGACAATCTAATCAAAATAACAAACAGTACATTTACTGAACAGGTTTATGACTGCTTGTCAAATTCACACAACAAAGGCCAGCTTGGGAAACGCCAAATATATAAAGATGATTCCTGACACTGAAATGAACTGTAGTTTTGCCTAAGAAAGCAGTACAGGAACTGCCTTTTTTCTTGAAAAATCAATCACAGAAATACAAAAACCAGACAACCAAAGTCTGAATA	TTTTAACAGGTAGATTGAAATTTTGAGAGTACATCTATTAACCAGACTGCAGCTGAGACAATCTAATCAAAATAACAAACAGTACATTTACTGAACAGGTTTATGACTGCTTGTCAAATTCACACAACAAAGGCCAGGCCAAATATATAAAGATGATTCCTGACACTGAAATGAACTGTAGTTTTGCCTAAGAAAGCAGTACAGGAACTGCCTTTTTTCTTGAAAAATCAATCACAGAAATACAAAAACCAGACAACCAAAGTCTGAATA	Fw	Deletion	Deletion	10	1	13	7	8	-	CTTGGGAAAC	GCACACAACAAAGGCCAGCT	TGGCCTTTGTTGT	ATTTGGCC	ATTTGGC	GCACACAACAAAGGCCAGCTGTTTCAGAGCTATGCTGGAAACAGCATAGCAAGTTGAAATAAGGCTAGTCCGTTATCAACTTGAAAAAGTGGCACCGAGTCGGTGCATTTGGCCTGGCCTTTGTTGT	PE2-NGG	62	62	24	20	38	30	0	0	1	1	3	TTGTCAAATTCACACAACAAAGGCCAGCTTGGGAAACGCCAAATATATAAAGATGATTCCTGACACTGAAATGAACTGTAGTTTTGCCTAAGAAAGCAG	TTGTCAAATTCACACAACAAAGGCCAGGCCAAATATATAAAGATGATTCCTGACACTGAAATGAACTGTAGTTTTGCCTAAGAAAGCAGTACAGGAACT	[10, 29]	[13, 26]	[26, 44]	[26, 34]	27	AGAAGGCC	GTGGAAAGGACGAAACACCGCACACAACAAAGGCCAGCTGTTTAGAGACGGTAGCTGTCGTCTCTGTGCATTTGGCCTGGCCTTTGTTGTCGCGGTTCTATCTAGTTACGCGTTAAACCAACTAGAATTTTTTTGGCAAAACTACAGTTCATTTCAGTGTCAGGAATCATCTTTATATATTTGGCGTTTCCCAAGCTGGCCTTTGTTGTGTGAATTTAGAAGGCCCGACTGTGACTCCTATGACGCTTCT	3	2	3	2	ATTTGGCCTGGCCTTTGTTGT	55	47.619	50	46.1538	50	0	11	10	4	6	5	0	CTTGGGAAAC-	G	G	A	G	AG	T	A	GG	C	A	C	A	C	A	A	C	A	A	A	G	G	C	C	A	G	C	T	(1, [0])	0	-37.2	-57.1	-9.7	-64.3	-2.5	-43.7	0	0	GG	AA	TRUE					AAATTCACACAACAAAGGCCAGCTTGGGAA	35.96	99.6385	0	0	1.0846	101.586	-2.67047	0	0	102.74	-2.73963	0	0	99.2503	0.749731	0	97.5334	2.46656	0	0	93.0417	6.95826	0	0	101.197	-1.19741	0	0	98.3612	1.63883	0	14947	4.66861	1.47073	5.64919
0	0.314465	deletion_1322	TTTTAACAGGTAGATTGAAATTTTGAGAGTACATCTATTAACCAGACTGCAGCTGAGACAATCTAATCAAAATAACAAACAGTACATTTACTGAACAGGTTTATGACTGCTTGTCAAATTCACACAACAAAGGCCAGCTTGGGAAACGCCAAATATATAAAGATGATTCCTGACACTGAAATGAACTGTAGTTTTGCCTAAGAAAGCAGTACAGGAACTGCCTTTTTTCTTGAAAAATCAATCACAGAAATACAAAAACCAGACAACCAAAGTCTGAATA	TTTTAACAGGTAGATTGAAATTTTGAGAGTACATCTATTAACCAGACTGCAGCTGAGACAATCTAATCAAAATAACAAACAGTACATTTACTGAACAGGTTTATGACTGCTTGTCAAATTCACACAACAAAGGCCAGGCCAAATATATAAAGATGATTCCTGACACTGAAATGAACTGTAGTTTTGCCTAAGAAAGCAGTACAGGAACTGCCTTTTTTCTTGAAAAATCAATCACAGAAATACAAAAACCAGACAACCAAAGTCTGAATA	Fw	Deletion	Deletion	10	1	13	15	16	-	CTTGGGAAAC	GCACACAACAAAGGCCAGCT	TGGCCTTTGTTGT	CTTTATATATTTGGCC	CTTTATATATTTGGC	GCACACAACAAAGGCCAGCTGTTTCAGAGCTATGCTGGAAACAGCATAGCAAGTTGAAATAAGGCTAGTCCGTTATCAACTTGAAAAAGTGGCACCGAGTCGGTGCCTTTATATATTTGGCCTGGCCTTTGTTGT	PE2-NGG	62	80	42	38	38	30	0	0	1	1	3	TTGTCAAATTCACACAACAAAGGCCAGCTTGGGAAACGCCAAATATATAAAGATGATTCCTGACACTGAAATGAACTGTAGTTTTGCCTAAGAAAGCAG	TTGTCAAATTCACACAACAAAGGCCAGGCCAAATATATAAAGATGATTCCTGACACTGAAATGAACTGTAGTTTTGCCTAAGAAAGCAGTACAGGAACT	[10, 29]	[13, 26]	[26, 52]	[26, 42]	27	CTTCCGCG	GTGGAAAGGACGAAACACCGCACACAACAAAGGCCAGCTGTTTAGAGACGGTAGCTGTCGTCTCTGTGCCTTTATATATTTGGCCTGGCCTTTGTTGTCGCGGTTCTATCTAGTTACGCGTTAAACCAACTAGAATTTTTTTTACAGTTCATTTCAGTGTCAGGAATCATCTTTATATATTTGGCGTTTCCCAAGCTGGCCTTTGTTGTGTGAATTTCTTCCGCGCGACTGTGACTCCTATGACGCTTCT	3	2	3	2	CTTTATATATTTGGCCTGGCCTTTGTTGT	55	37.931	31.25	46.1538	50	0	11	11	5	6	5	0	CTTGGGAAAC-	G	G	A	G	AG	G	A	GG	C	A	C	A	C	A	A	C	A	A	A	G	G	C	C	A	G	C	T	(1, [0])	0	-37.2	-60.2	-9.7	-67.4	-2.5	-46.8	0	0	GG	AA	TRUE					AAATTCACACAACAAAGGCCAGCTTGGGAA	35.96	98.3974	1.60265	0	0	96.6921	3.3079	0	0	97.6872	2.31283	0	0	100.813	-0.812791	0	99.6751	0.0103996	0	0.943396	100.416	-1.35904	0	0	99.5949	0.405113	0	0	99.0149	0.985129	0	14947	6.24904	0.792106	1.63629
0	0	deletion_1323	TAAAATATGTATGGGATATTAGAAGAATGAAGAAAAACTGCCCCCCCCTGCAAGCCTGCATATTATGTCCTCGTAGTTTTTCTTTTATTTCAAGCACACTGTATCTGACTGAATTCTTACTGCCTGAAGGCAAAAGGAATGGTCCCACCTTGACCACATTTCACTTTTAGTACCACTAGATCTAGGAAGCCTAAATCTTAAGGCTTCACAAACATTTCAGACTGTACGTATTACCCGTGGTACAGTTCATAAAGCACAGAAATCACTGGCAGCATGTTAG	TAAAATATGTATGGGATATTAGAAGAATGAAGAAAAACTGCCCCCCCCTGCAAGCCTGCATATTATGTCCTCGTAGTTTTTCTTTTATTTCAAGCACACTGTATCTGACTGAATTCTTACTGCCTGAAGGCAAAAGGAATGGTCACCACATTTCACTTTTAGTACCACTAGATCTAGGAAGCCTAAATCTTAAGGCTTCACAAACATTTCAGACTGTACGTATTACCCGTGGTACAGTTCATAAAGCACAGAAATCACTGGCAGCATGTTAG	Fw	Deletion	Deletion	8	8	13	15	23	-	CCACCTTG	GTGCCTGAAGGCAAAAGGAA	CTTTTGCCTTCAG	AAAGTGAAATGTGGTGACCATTC	AAAGTGAAATGTGGT	GTGCCTGAAGGCAAAAGGAAGTTTCAGAGCTATGCTGGAAACAGCATAGCAAGTTGAAATAAGGCTAGTCCGTTATCAACTTGAAAAAGTGGCACCGAGTCGGTGCAAAGTGAAATGTGGTGACCATTCCTTTTGCCTTCAG	PE2-NGG	60	102	64	40	38	26	0	0	1	1	4	GAATTCTTACTGCCTGAAGGCAAAAGGAATGGTCCCACCTTGACCACATTTCACTTTTAGTACCACTAGATCTAGGAAGCCTAAATCTTAAGGCTTCAC	GAATTCTTACTGCCTGAAGGCAAAAGGAATGGTCACCACATTTCACTTTTAGTACCACTAGATCTAGGAAGCCTAAATCTTAAGGCTTCACAAACATTT	[10, 29]	[13, 26]	[26, 57]	[26, 49]	34	CTGTCTAT	GTGGAAAGGACGAAACACCGTGCCTGAAGGCAAAAGGAAGTTTAGAGACGGTAGCTGTCGTCTCTGTGCAAAGTGAAATGTGGTGACCATTCCTTTTGCCTTCAGCGCGGTTCTATCTAGTTACGCGTTAAACCAACTAGAATTTTTTTAGATCTAGTGGTACTAAAAGTGAAATGTGGTCAAGGTGGGACCATTCCTTTTGCCTTCAGGCAGTAAGCTGTCTATCGACTGTGACTCCTATGACGCTTCT	4	2	4	2	AAAGTGAAATGTGGTGACCATTCCTTTTGCCTTCAG	50	41.6667	39.1304	46.1538	62.5	0	10	15	9	6	5	0	CCACCTTG-	C	A	G	G	GG	T	T	CA	T	G	C	C	T	G	A	A	G	G	C	A	A	A	A	G	G	A	A	(1, [0])	-4.5	-34.8	-59.9	-13	-69.7	-4	-39.6	-1.4	0	GG	GG	FALSE					CTTACTGCCTGAAGGCAAAAGGAATGGTCC	45.73	100	0	0	0	100.366	-0.36597	0	0	99.0421	0.957854	0	0	100.978	-0.977743	0	100	0	0	0	97.6405	2.35949	0	0	103.518	-3.5184	0	0	100.118	-0.117537	0	14949	0.934548	0.0645956	0.439243
0	0	deletion_1323	TAAAATATGTATGGGATATTAGAAGAATGAAGAAAAACTGCCCCCCCCTGCAAGCCTGCATATTATGTCCTCGTAGTTTTTCTTTTATTTCAAGCACACTGTATCTGACTGAATTCTTACTGCCTGAAGGCAAAAGGAATGGTCCCACCTTGACCACATTTCACTTTTAGTACCACTAGATCTAGGAAGCCTAAATCTTAAGGCTTCACAAACATTTCAGACTGTACGTATTACCCGTGGTACAGTTCATAAAGCACAGAAATCACTGGCAGCATGTTAG	TAAAATATGTATGGGATATTAGAAGAATGAAGAAAAACTGCCCCCCCCTGCAAGCCTGCATATTATGTCCTCGTAGTTTTTCTTTTATTTCAAGCACACTGTATCTGACTGAATTCTTACTGCCTGAAGGCAAAAGGAATGGTCACCACATTTCACTTTTAGTACCACTAGATCTAGGAAGCCTAAATCTTAAGGCTTCACAAACATTTCAGACTGTACGTATTACCCGTGGTACAGTTCATAAAGCACAGAAATCACTGGCAGCATGTTAG	Fw	Deletion	Deletion	8	8	13	3	11	-	CCACCTTG	GTGCCTGAAGGCAAAAGGAA	CTTTTGCCTTCAG	GGTGACCATTC	GGT	GTGCCTGAAGGCAAAAGGAAGTTTCAGAGCTATGCTGGAAACAGCATAGCAAGTTGAAATAAGGCTAGTCCGTTATCAACTTGAAAAAGTGGCACCGAGTCGGTGCGGTGACCATTCCTTTTGCCTTCAG	PE2-NGG	60	72	34	10	38	26	0	0	1	1	4	GAATTCTTACTGCCTGAAGGCAAAAGGAATGGTCCCACCTTGACCACATTTCACTTTTAGTACCACTAGATCTAGGAAGCCTAAATCTTAAGGCTTCAC	GAATTCTTACTGCCTGAAGGCAAAAGGAATGGTCACCACATTTCACTTTTAGTACCACTAGATCTAGGAAGCCTAAATCTTAAGGCTTCACAAACATTT	[10, 29]	[13, 26]	[26, 45]	[26, 37]	34	AGTATGCC	GTGGAAAGGACGAAACACCGTGCCTGAAGGCAAAAGGAAGTTTAGAGACGGTAGCTGTCGTCTCTGTGCGGTGACCATTCCTTTTGCCTTCAGCGCGGTTCTATCTAGTTACGCGTTAAACCAACTAGAATTTTTTTTTTAGGCTTCCTAGATCTAGTGGTACTAAAAGTGAAATGTGGTCAAGGTGGGACCATTCCTTTTGCCTTCAGGCAGTAAGAGTATGCCCGACTGTGACTCCTATGACGCTTCT	4	2	4	2	GGTGACCATTCCTTTTGCCTTCAG	50	50	54.5455	46.1538	62.5	0	10	12	6	6	5	0	CCACCTTG-	C	A	G	G	GG	C	A	CA	T	G	C	C	T	G	A	A	G	G	C	A	A	A	A	G	G	A	A	(1, [0])	-4.5	-34.8	-59.2	-9.8	-69	-1.8	-38.9	0	0	GG	GG	FALSE					CTTACTGCCTGAAGGCAAAAGGAATGGTCC	45.73	100	0	0	0	101.603	-1.60254	0	0	100.326	-0.325997	0	0	102.716	-2.71622	0	99.2962	0.703822	0	0	100.278	-0.277825	0	0	100.651	-0.650819	0	0	96.9599	3.04011	0	14949	0.146722	0.0863708	0.0270753
0.617196	0.312643	deletion_1324	GGGTGAGGGAGACAACCGGGGAGGCTGCACGCGCGACAACAAGTATGCACAATATTTAGCATGAGGTGAGCAAGTGGAAAACGCTTGTCAGTGTATGAGATGGCTTCAGATCTGGGCAGTGTGTGGGCTGCAAGAGTTCTGGTGGGAGAAGAAGGAGTTGATGCAAACAGAGTTGTGAAAGTCTGATTGGCAGGTGCCATTTTTGGGGAGAAGCAACAGACACGCCAGAGAAGCCGCCAAGGAGGATGCAGCAGAAGGTGCACTCGTGGCACGAACCTTC	GGGTGAGGGAGACAACCGGGGAGGCTGCACGCGCGACAACAAGTATGCACAATATTTAGCATGAGGTGAGCAAGTGGAAAACGCTTGTCAGTGTATGAGATGGCTTCAGATCTGGGCAGTGTGTGGGCTGCAAGAGTTCTGGGAGTTGATGCAAACAGAGTTGTGAAAGTCTGATTGGCAGGTGCCATTTTTGGGGAGAAGCAACAGACACGCCAGAGAAGCCGCCAAGGAGGATGCAGCAGAAGGTGCACTCGTGGCACGAACCTTC	Fw	Deletion	Deletion	12	5	13	3	8	-	GTGGGAGAAGAA	GGTGTGGGCTGCAAGAGTTC	CTCTTGCAGCCCA	TCCCAGAA	TCC	GGTGTGGGCTGCAAGAGTTCGTTTCAGAGCTATGCTGGAAACAGCATAGCAAGTTGAAATAAGGCTAGTCCGTTATCAACTTGAAAAAGTGGCACCGAGTCGGTGCTCCCAGAACTCTTGCAGCCCA	PE2-NGG	64	66	24	10	42	36	0	0	1	1	2	TCTGGGCAGTGTGTGGGCTGCAAGAGTTCTGGTGGGAGAAGAAGGAGTTGATGCAAACAGAGTTGTGAAAGTCTGATTGGCAGGTGCCATTTTTGGGGA	TCTGGGCAGTGTGTGGGCTGCAAGAGTTCTGGGAGTTGATGCAAACAGAGTTGTGAAAGTCTGATTGGCAGGTGCCATTTTTGGGGAGAAGCAACAGAC	[10, 29]	[13, 26]	[26, 46]	[26, 34]	31	AGGCCCCG	GTGGAAAGGACGAAACACCGGTGTGGGCTGCAAGAGTTCGTTTAGAGACGGTAGCTGTCGTCTCTGTGCTCCCAGAACTCTTGCAGCCCACGCGGTTCTATCTAGTTACGCGTTAAACCAACTAGAATTTTTTTGGCACCTGCCAATCAGACTTTCACAACTCTGTTTGCATCAACTCCTTCTTCTCCCACCAGAACTCTTGCAGCCCACACACTGCAGGCCCCGCGACTGTGACTCCTATGACGCTTCT	2	3	2	3	TCCCAGAACTCTTGCAGCCCA	60	57.1429	50	61.5385	50	0	12	12	4	8	6	0	GTGGGAGAAGAA-	G	G	G	T	GT	A	G	GG	G	T	G	T	G	G	G	C	T	G	C	A	A	G	A	G	T	T	C	(1, [0])	-2.4	-38.7	-62.6	-10.1	-75.5	0	-35.8	0	0	GG	GG	FALSE					GCAGTGTGTGGGCTGCAAGAGTTCTGGTGG	53.35	99.3828	0	0	0.782609	99.9363	-0.718921	0	0.682382	99.868	-0.550369	0	0.386598	103.145	-3.5321	0	97.404	2.28331	0	0.38835	93.9941	5.61756	0	0.0742391	93.3706	6.55512	0	0.475342	104.847	-5.32276	0	14951	4.80265	1.32367	4.99348
0.0501065	0	deletion_1325	CCCCCCCCCCCCCCCCCCCCCCCCCCCCCCCCCCCGCATATGCAAATGAGATAGCAAAGCAATTCTGCAATTGTATTCCTGTTAACTATTGCTTTATTCTCTCCAGAGTCCCACAGAAGCACACAAGGCTTACTCAGGGAGGTTCCGATGGTTCCGATCCAAGCACTTAAGAGTTCTGTGACTTAACCCTGGAAAGTAGCACTTTCATTCTGATCAAATGTCTTTCTTCTAACCCCCCCCCCCCCCCCCCCCCCCCCCCCCCCCCCCCCCCCCCCCCCCC	CCCCCCCCCCCCCCCCCCCCCCCCCCCCCCCCCCCGCATATGCAAATGAGATAGCAAAGCAATTCTGCAATTGTATTCCTGTTAACTATTGCTTTATTCTCTCCAGAGTCCCACAGAAGCACACAAGGCTTACTCAGGGAGGTTCCGAAGCACTTAAGAGTTCTGTGACTTAACCCTGGAAAGTAGCACTTTCATTCTGATCAAATGTCTTTCTTCTAACCCCCCCCCCCCCCCCCCCCCCCCCCCCCCCCCCCCCCCCCCCCCCCC	Fw	Deletion	Deletion	13	12	13	7	19	-	TGGTTCCGATCCA	GACACAAGGCTTACTCAGGG	TGAGTAAGCCTTG	AAGTGCTTCGGAACCTCCC	AAGTGCT	GACACAAGGCTTACTCAGGGGTTTCAGAGCTATGCTGGAAACAGCATAGCAAGTTGAAATAAGGCTAGTCCGTTATCAACTTGAAAAAGTGGCACCGAGTCGGTGCAAGTGCTTCGGAACCTCCCTGAGTAAGCCTTG	PE2-NGG	62	98	60	20	38	40	0	0	1	1	2	CCACAGAAGCACACAAGGCTTACTCAGGGAGGTTCCGATGGTTCCGATCCAAGCACTTAAGAGTTCTGTGACTTAACCCTGGAAAGTAGCACTTTCATT	CCACAGAAGCACACAAGGCTTACTCAGGGAGGTTCCGAAGCACTTAAGAGTTCTGTGACTTAACCCTGGAAAGTAGCACTTTCATTCTGATCAAATGTC	[10, 29]	[13, 26]	[26, 58]	[26, 45]	38	AATCATCC	GTGGAAAGGACGAAACACCGACACAAGGCTTACTCAGGGGTTTAGAGACGGTAGCTGTCGTCTCTGTGCAAGTGCTTCGGAACCTCCCTGAGTAAGCCTTGCGCGGTTCTATCTAGTTACGCGTTAAACCAACTAGAATTTTTTTGTTAAGTCACAGAACTCTTAAGTGCTTGGATCGGAACCATCGGAACCTCCCTGAGTAAGCCTTGTGTGCTTCAATCATCCCGACTGTGACTCCTATGACGCTTCT	2	3	2	3	AAGTGCTTCGGAACCTCCCTGAGTAAGCCTTG	55	53.125	57.8947	46.1538	53.8462	0	11	17	11	6	7	0	TGGTTCCGATCCA-	A	A	A	G	AG	T	A	AA	A	C	A	C	A	A	G	G	C	T	T	A	C	T	C	A	G	G	G	(1, [0])	0	-33.6	-66.5	-12.9	-72.8	-5.4	-43.4	-0.9	0	GG	GG	FALSE					GAAGCACACAAGGCTTACTCAGGGAGGTTC	55.06	99.9499	0	0	0	101.241	-1.2409	0	0	101.909	-1.90942	0	0.150319	97.6575	2.19215	0	99.8511	0.148939	0	0	97.0639	2.93606	0	0	101.63	-1.62969	0	0	100.86	-0.85955	0	14953	1.80952	0.531867	1.56779
88.2672	4.75926	deletion_1326	TTCTCAGGGCACAGGTAATATTGCTAGCACGGAGAATGGAGAGCTTTTTTGTTTAATGGCTTAAAAATTTTAAGTACAGATAAACTTGAGCACTTGCATCCATAAAAATCAGTTGATGTAGGTGAGCAGACAGCAGATGTGGACAGTTGCACCAGCTTTTTGCTTATCAGACAGGGCCAAGTCAGAGATCGCCTGATGCTGGGGCTACACCACCGCGGGGAAAAGCACACCACGGCTGCACCGGCAGGTCCAGCTCTCCTGCGGGAAGTGCGGGGCCCTG	TTCTCAGGGCACAGGTAATATTGCTAGCACGGAGAATGGAGAGCTTTTTTGTTTAATGGCTTAAAAATTTTAAGTACAGATAAACTTGAGCACTTGCATCCATAAAAATCAGTTGATGTAGGTGAGCAGACAGCAGATGTGGACAGTTGCCCAGCTTTTTGCTTATCAGACAGGGCCAAGTCAGAGATCGCCTGATGCTGGGGCTACACCACCGCGGGGAAAAGCACACCACGGCTGCACCGGCAGGTCCAGCTCTCCTGCGGGAAGTGCGGGGCCCTG	Fw	Deletion	Deletion	1	14	13	10	24	-	A	GGGTGAGCAGACAGCAGATG	CTGCTGTCTGCTC	AAAAAGCTGGGCAACTGTCCACAT	AAAAAGCTGG	GGGTGAGCAGACAGCAGATGGTTTCAGAGCTATGCTGGAAACAGCATAGCAAGTTGAAATAAGGCTAGTCCGTTATCAACTTGAAAAAGTGGCACCGAGTCGGTGCAAAAAGCTGGGCAACTGTCCACATCTGCTGTCTGCTC	PE2-NGG	64	112	70	28	42	2	0	0	1	1	1	AGTTGATGTAGGTGAGCAGACAGCAGATGTGGACAGTTGCACCAGCTTTTTGCTTATCAGACAGGGCCAAGTCAGAGATCGCCTGATGCTGGGGCTACA	AGTTGATGTAGGTGAGCAGACAGCAGATGTGGACAGTTGCCCAGCTTTTTGCTTATCAGACAGGGCCAAGTCAGAGATCGCCTGATGCTGGGGCTACAC	[10, 29]	[13, 26]	[26, 51]	[26, 50]	40	TTCCCAGG	GTGGAAAGGACGAAACACCGGGTGAGCAGACAGCAGATGGTTTAGAGACGGTAGCTGTCGTCTCTGTGCAAAAAGCTGGGCAACTGTCCACATCTGCTGTCTGCTCCGCGGTTCTATCTAGTTACGCGTTAAACCAACTAGAATTTTTTTACTTGGCCCTGTCTGATAAGCAAAAAGCTGGTGCAACTGTCCACATCTGCTGTCTGCTCACCTACATTTCCCAGGCGACTGTGACTCCTATGACGCTTCT	1	3	5	2	AAAAAGCTGGGCAACTGTCCACATCTGCTGTCTGCTC	60	51.3514	45.8333	61.5385	0	0	12	19	11	8	0	0	A-	C	C	G	A	GA	T	G	CC	G	G	T	G	A	G	C	A	G	A	C	A	G	C	A	G	A	T	G	(1, [0])	-0.7	-39.8	-68.3	-14.2	-76.6	-6.9	-41.2	-5.5	-1	GG	GG	FALSE					ATGTAGGTGAGCAGACAGCAGATGTGGACA	54.41	11.7328	0	0	88.7399	25.3022	-14.0421	0	89.1765	22.2483	-11.4248	0	86.8852	25.6137	-12.499	0	92.2086	3.03213	0	4.10959	96.5181	-0.627717	0	5.8104	89.4114	4.77823	0	4.3578	90.6963	4.94587	0	14955	73.7588	7.63748	68.4857
42.1216		deletion_1326	TTCTCAGGGCACAGGTAATATTGCTAGCACGGAGAATGGAGAGCTTTTTTGTTTAATGGCTTAAAAATTTTAAGTACAGATAAACTTGAGCACTTGCATCCATAAAAATCAGTTGATGTAGGTGAGCAGACAGCAGATGTGGACAGTTGCACCAGCTTTTTGCTTATCAGACAGGGCCAAGTCAGAGATCGCCTGATGCTGGGGCTACACCACCGCGGGGAAAAGCACACCACGGCTGCACCGGCAGGTCCAGCTCTCCTGCGGGAAGTGCGGGGCCCTG	TTCTCAGGGCACAGGTAATATTGCTAGCACGGAGAATGGAGAGCTTTTTTGTTTAATGGCTTAAAAATTTTAAGTACAGATAAACTTGAGCACTTGCATCCATAAAAATCAGTTGATGTAGGTGAGCAGACAGCAGATGTGGACAGTTGCCCAGCTTTTTGCTTATCAGACAGGGCCAAGTCAGAGATCGCCTGATGCTGGGGCTACACCACCGCGGGGAAAAGCACACCACGGCTGCACCGGCAGGTCCAGCTCTCCTGCGGGAAGTGCGGGGCCCTG	Fw	Deletion	Deletion	1	14	13	3	17	-	A	GGGTGAGCAGACAGCAGATG	CTGCTGTCTGCTC	TGGGCAACTGTCCACAT	TGG	GGGTGAGCAGACAGCAGATGGTTTCAGAGCTATGCTGGAAACAGCATAGCAAGTTGAAATAAGGCTAGTCCGTTATCAACTTGAAAAAGTGGCACCGAGTCGGTGCTGGGCAACTGTCCACATCTGCTGTCTGCTC	PE2-NGG	64	94	52	10	42	2	0	0	1	1	1	AGTTGATGTAGGTGAGCAGACAGCAGATGTGGACAGTTGCACCAGCTTTTTGCTTATCAGACAGGGCCAAGTCAGAGATCGCCTGATGCTGGGGCTACA	AGTTGATGTAGGTGAGCAGACAGCAGATGTGGACAGTTGCCCAGCTTTTTGCTTATCAGACAGGGCCAAGTCAGAGATCGCCTGATGCTGGGGCTACAC	[10, 29]	[13, 26]	[26, 44]	[26, 43]	40	CAAACTAT	GTGGAAAGGACGAAACACCGGGTGAGCAGACAGCAGATGGTTTAGAGACGGTAGCTGTCGTCTCTGTGCTGGGCAACTGTCCACATCTGCTGTCTGCTCCGCGGTTCTATCTAGTTACGCGTTAAACCAACTAGAATTTTTTTATCTCTGACTTGGCCCTGTCTGATAAGCAAAAAGCTGGTGCAACTGTCCACATCTGCTGTCTGCTCACCTACATCAAACTATCGACTGTGACTCCTATGACGCTTCT	1	3	2	2	TGGGCAACTGTCCACATCTGCTGTCTGCTC	60	56.6667	52.9412	61.5385	0	0	12	17	9	8	0	0	A-	C	C	G	A	GA	A	G	CC	G	G	T	G	A	G	C	A	G	A	C	A	G	C	A	G	A	T	G	(1, [0])	-0.7	-39.8	-68.5	-13.5	-76.8	-6.3	-40.7	-5.3	-1	GG	GG	FALSE					ATGTAGGTGAGCAGACAGCAGATGTGGACA	54.41	48.5187	9.35963	0	39.1192	50.3826	10.4982	0	46.5863	51.0867	2.32698	0	40.6593	44.0869	15.2537	0																14955	39.6331		53.0117
23.3014	17.2432	deletion_1327	GGGCACACGGTATCTGCAATCATGGAAACAACTGATAAAACATTTCTCATCGCTTCCCAGATAGGTTTTTGCTATATGATGCAGAAATGCAAGCATCTCTAGGGTACTCTATCCTACCTGGAAACACTAGCAACAATCTTGGTACAGTTTAAGAAGCTGGTGTTCTTAGCTGTTGTGTAAGACTCGGTTAACCGATGAGATTTTTGGAAGGCACAAAGGCAATGGAATGTGGGGGTTAGGGAGAAAGTGGGATTTGAAATAGGGAGTATGTGGAGTGACT	GGGCACACGGTATCTGCAATCATGGAAACAACTGATAAAACATTTCTCATCGCTTCCCAGATAGGTTTTTGCTATATGATGCAGAAATGCAAGCATCTCTAGGGTACTCTATCCTACCTGGAAACACTAGCAACAATCTTGGTACAGTTGAAGCTGGTGTTCTTAGCTGTTGTGTAAGACTCGGTTAACCGATGAGATTTTTGGAAGGCACAAAGGCAATGGAATGTGGGGGTTAGGGAGAAAGTGGGATTTGAAATAGGGAGTATGTGGAGTGACT	Fw	Deletion	Deletion	3	13	13	3	16	-	TAA	GGAAACACTAGCAACAATCT	TTGTTGCTAGTGT	TTCAACTGTACCAAGA	TTC	GGAAACACTAGCAACAATCTGTTTCAGAGCTATGCTGGAAACAGCATAGCAAGTTGAAATAAGGCTAGTCCGTTATCAACTTGAAAAAGTGGCACCGAGTCGGTGCTTCAACTGTACCAAGATTGTTGCTAGTGT	PE2-NGG	56	80	44	8	36	6	0	0	1	1	2	ATCCTACCTGGAAACACTAGCAACAATCTTGGTACAGTTTAAGAAGCTGGTGTTCTTAGCTGTTGTGTAAGACTCGGTTAACCGATGAGATTTTTGGAA	ATCCTACCTGGAAACACTAGCAACAATCTTGGTACAGTTGAAGCTGGTGTTCTTAGCTGTTGTGTAAGACTCGGTTAACCGATGAGATTTTTGGAAGGC	[10, 29]	[13, 26]	[26, 45]	[26, 42]	39	CATTGTGT	GTGGAAAGGACGAAACACCGGAAACACTAGCAACAATCTGTTTAGAGACGGTAGCTGTCGTCTCTGTGCTTCAACTGTACCAAGATTGTTGCTAGTGTCGCGGTTCTATCTAGTTACGCGTTAAACCAACTAGAATTTTTTTTAACCGAGTCTTACACAACAGCTAAGAACACCAGCTTCTTAAACTGTACCAAGATTGTTGCTAGTGTTTCCAGGTCATTGTGTCGACTGTGACTCCTATGACGCTTCT	2	2	3	2	TTCAACTGTACCAAGATTGTTGCTAGTGT	40	37.931	37.5	38.4615	0	0	8	11	6	5	0	0	TAA-	T	G	A	T	AT	A	G	TG	G	A	A	A	C	A	C	T	A	G	C	A	A	C	A	A	T	C	T	(1, [0])	0	-37.4	-59.7	-10.1	-66.1	-2.5	-40.2	0	0	GG	GG	FALSE					ACCTGGAAACACTAGCAACAATCTTGGTAC	41.81	76.6986	0	0	20.915	79.4252	-0.340266	0	21.6828	82.1071	-3.78992	0	27.3063	73.1887	-0.494964	0	80.0438	2.713	0	20.9184	81.7699	-2.68829	0	19.802	75.0915	5.10653	0	11.0092	83.2701	5.72077	0	14957	23.8674	1.67042	28.7958
0	0.122549	deletion_1328	TTTTCATTGTCTGATTCCCAGTCAAAGTATTTCCGGTACTTCCATTTTTAATGGAATGACCTGAAAACAGACACTATCCATATCATTCTCAGCCCCCCCGGTTGGTATCCTCCCAGTCTCCATGACAGAGCCAAAGGCAAGGTCCTTTCTTGAAAAGAATTATTACCAAGCCCTATCTCAGGTAATTTCATTTTATTCTATGCAAGTTGCACTATCCACAGGCAGTATAATGGGCATCATAAAAAGAAAACCTCTGTAAACCTTCTGTTCTCCTGTTCAG	TTTTCATTGTCTGATTCCCAGTCAAAGTATTTCCGGTACTTCCATTTTTAATGGAATGACCTGAAAACAGACACTATCCATATCATTCTCAGCCCCCCCGGTTGGTATCCTCCCAGTCTCCATGACAGAGCCAAAGGCAAAGAATTATTACCAAGCCCTATCTCAGGTAATTTCATTTTATTCTATGCAAGTTGCACTATCCACAGGCAGTATAATGGGCATCATAAAAAGAAAACCTCTGTAAACCTTCTGTTCTCCTGTTCAG	Fw	Deletion	Deletion	15	2	13	7	9	-	AAGGTCCTTTCTTGA	GCATGACAGAGCCAAAGGCA	CTTTGGCTCTGTC	ATTCTTTGC	ATTCTTT	GCATGACAGAGCCAAAGGCAGTTTCAGAGCTATGCTGGAAACAGCATAGCAAGTTGAAATAAGGCTAGTCCGTTATCAACTTGAAAAAGTGGCACCGAGTCGGTGCATTCTTTGCCTTTGGCTCTGTC	PE2-NGG	62	64	24	16	40	42	0	0	1	1	3	TCCCAGTCTCCATGACAGAGCCAAAGGCAAGGTCCTTTCTTGAAAAGAATTATTACCAAGCCCTATCTCAGGTAATTTCATTTTATTCTATGCAAGTTG	TCCCAGTCTCCATGACAGAGCCAAAGGCAAAGAATTATTACCAAGCCCTATCTCAGGTAATTTCATTTTATTCTATGCAAGTTGCACTATCCACAGGCA	[10, 29]	[13, 26]	[26, 50]	[26, 35]	28	CACCCCGT	GTGGAAAGGACGAAACACCGCATGACAGAGCCAAAGGCAGTTTAGAGACGGTAGCTGTCGTCTCTGTGCATTCTTTGCCTTTGGCTCTGTCCGCGGTTCTATCTAGTTACGCGTTAAACCAACTAGAATTTTTTTAATAAAATGAAATTACCTGAGATAGGGCTTGGTAATAATTCTTTTCAAGAAAGGACCTTGCCTTTGGCTCTGTCATGGAGACCACCCCGTCGACTGTGACTCCTATGACGCTTCT	3	2	3	2	ATTCTTTGCCTTTGGCTCTGTC	55	45.4545	33.3333	53.8462	40	0	11	10	3	7	6	0	AAGGTCCTTTCTTGA-	C	A	G	G	GG	T	T	CA	C	A	T	G	A	C	A	G	A	G	C	C	A	A	A	G	G	C	A	(1, [0])	-2.8	-35.7	-61.8	-8.1	-69.5	-2.5	-38.5	0	0	GG	AG	TRUE					GTCTCCATGACAGAGCCAAAGGCAAGGTCC	61.71	100	0	0	0	99.3608	0.63917	0	0	99.8909	0.109052	0	0	101.011	-1.0105	0	99.8775	0	0	0	101.968	-1.9683	0	0	102.015	-2.01465	0	0.367647	97.2846	2.34773	0	14959	1.56008	0.344363	1.7009
2.56266	0	deletion_1329	ATGCGGGTATTCCATTACTTACTCAGTTTCTAACTTCACATTCAGGTAAAAATTCGTCTGTATAGACTCCTTTTTTGTGTGTGTCATATTCTTGTTGTAAACACTTGAAAAGCATAAGCTGTTATTACTGATTGCAATGTGGCTGTTATTTGTTTGCTCATGGGATCTGAGAGAAAGTTAACTGAAAGAAATTAGATCAGTTCCTTACTGAATATGGATTTTTCTTTTCTTTCACATCAGACTAGTTTAAGCAGCATACTTGTATGCAAGGTACATGTAA	ATGCGGGTATTCCATTACTTACTCAGTTTCTAACTTCACATTCAGGTAAAAATTCGTCTGTATAGACTCCTTTTTTGTGTGTGTCATATTCTTGTTGTAAACACTTGAAAAGCATAAGCTGTTATTACTGATTGCAATGTGGCTGTTATTCATGGGATCTGAGAGAAAGTTAACTGAAAGAAATTAGATCAGTTCCTTACTGAATATGGATTTTTCTTTTCTTTCACATCAGACTAGTTTAAGCAGCATACTTGTATGCAAGGTACATGTAA	Fw	Deletion	Deletion	8	13	13	10	23	-	TTGTTTGC	GGTTATTACTGATTGCAATG	TGCAATCAGTAAT	GATCCCATGAATAACAGCCACAT	GATCCCATGA	GGTTATTACTGATTGCAATGGTTTCAGAGCTATGCTGGAAACAGCATAGCAAGTTGAAATAAGGCTAGTCCGTTATCAACTTGAAAAAGTGGCACCGAGTCGGTGCGATCCCATGAATAACAGCCACATTGCAATCAGTAAT	PE2-NGG	54	100	66	30	34	22	0	0	1	1	2	AGCATAAGCTGTTATTACTGATTGCAATGTGGCTGTTATTTGTTTGCTCATGGGATCTGAGAGAAAGTTAACTGAAAGAAATTAGATCAGTTCCTTACT	AGCATAAGCTGTTATTACTGATTGCAATGTGGCTGTTATTCATGGGATCTGAGAGAAAGTTAACTGAAAGAAATTAGATCAGTTCCTTACTGAATATGG	[10, 29]	[13, 26]	[26, 57]	[26, 49]	39	CAACACAG	GTGGAAAGGACGAAACACCGGTTATTACTGATTGCAATGGTTTAGAGACGGTAGCTGTCGTCTCTGTGCGATCCCATGAATAACAGCCACATTGCAATCAGTAATCGCGGTTCTATCTAGTTACGCGTTAAACCAACTAGAATTTTTTTAGTTAACTTTCTCTCAGATCCCATGAGCAAACAAATAACAGCCACATTGCAATCAGTAATAACAGCTTCAACACAGCGACTGTGACTCCTATGACGCTTCT	2	2	2	3	GATCCCATGAATAACAGCCACATTGCAATCAGTAAT	35	38.8889	43.4783	30.7692	37.5	0	7	14	10	4	3	0	TTGTTTGC-	T	T	A	A	AA	C	T	TT	G	T	T	A	T	T	A	C	T	G	A	T	T	G	C	A	A	T	G	(1, [0])	0	-35.5	-57.9	-11.4	-65.5	-1.1	-38.1	0	0	GG	GG	FALSE					AAGCTGTTATTACTGATTGCAATGTGGCTG	50.83	97.4373	0	0	1.0989	102.881	-3.97952	0	5.8296	93.4828	0.687569	0	0.759494	101.289	-2.04883	0	100	0	0	0	95.3534	4.64664	0	0	110.327	-10.3269	0	0	102.666	-2.66577	0	14960	27.3975	0.348799	44.5064
0	0	deletion_1329	ATGCGGGTATTCCATTACTTACTCAGTTTCTAACTTCACATTCAGGTAAAAATTCGTCTGTATAGACTCCTTTTTTGTGTGTGTCATATTCTTGTTGTAAACACTTGAAAAGCATAAGCTGTTATTACTGATTGCAATGTGGCTGTTATTTGTTTGCTCATGGGATCTGAGAGAAAGTTAACTGAAAGAAATTAGATCAGTTCCTTACTGAATATGGATTTTTCTTTTCTTTCACATCAGACTAGTTTAAGCAGCATACTTGTATGCAAGGTACATGTAA	ATGCGGGTATTCCATTACTTACTCAGTTTCTAACTTCACATTCAGGTAAAAATTCGTCTGTATAGACTCCTTTTTTGTGTGTGTCATATTCTTGTTGTAAACACTTGAAAAGCATAAGCTGTTATTACTGATTGCAATGTGGCTGTTATTCATGGGATCTGAGAGAAAGTTAACTGAAAGAAATTAGATCAGTTCCTTACTGAATATGGATTTTTCTTTTCTTTCACATCAGACTAGTTTAAGCAGCATACTTGTATGCAAGGTACATGTAA	Fw	Deletion	Deletion	8	13	13	3	16	-	TTGTTTGC	GGTTATTACTGATTGCAATG	TGCAATCAGTAAT	TGAATAACAGCCACAT	TGA	GGTTATTACTGATTGCAATGGTTTCAGAGCTATGCTGGAAACAGCATAGCAAGTTGAAATAAGGCTAGTCCGTTATCAACTTGAAAAAGTGGCACCGAGTCGGTGCTGAATAACAGCCACATTGCAATCAGTAAT	PE2-NGG	54	78	44	8	34	22	0	0	1	1	2	AGCATAAGCTGTTATTACTGATTGCAATGTGGCTGTTATTTGTTTGCTCATGGGATCTGAGAGAAAGTTAACTGAAAGAAATTAGATCAGTTCCTTACT	AGCATAAGCTGTTATTACTGATTGCAATGTGGCTGTTATTCATGGGATCTGAGAGAAAGTTAACTGAAAGAAATTAGATCAGTTCCTTACTGAATATGG	[10, 29]	[13, 26]	[26, 50]	[26, 42]	39	TATTGAGC	GTGGAAAGGACGAAACACCGGTTATTACTGATTGCAATGGTTTAGAGACGGTAGCTGTCGTCTCTGTGCTGAATAACAGCCACATTGCAATCAGTAATCGCGGTTCTATCTAGTTACGCGTTAAACCAACTAGAATTTTTTTTTCTTTCAGTTAACTTTCTCTCAGATCCCATGAGCAAACAAATAACAGCCACATTGCAATCAGTAATAACAGCTTTATTGAGCCGACTGTGACTCCTATGACGCTTCT	2	2	2	2	TGAATAACAGCCACATTGCAATCAGTAAT	35	34.4828	37.5	30.7692	37.5	0	7	10	6	4	3	0	TTGTTTGC-	T	T	A	A	AA	A	T	TT	G	T	T	A	T	T	A	C	T	G	A	T	T	G	C	A	A	T	G	(1, [0])	0	-35.5	-57.9	-11.4	-65.5	-1.1	-38.1	0	0	GG	GG	FALSE					AAGCTGTTATTACTGATTGCAATGTGGCTG	50.83	100	0	0	0	109.529	-9.52944	0	0	109.9	-9.89972	0	0	104.185	-4.18529	0	100	0	0	0	103.014	-3.0137	0	0	104.604	-4.6035	0	0	101.071	-1.07142	0	14960	1.1162	0.301069	0.339099
61.1712	1.06667	deletion_1330	CTCTTAAAACTGGTATCTGTCATTCAAGGTACATAGGTTGCTCCAATGTGATAAGGAGACATCTCATTCTCTACGGACCGTAAGGGGCATTTCACAATAATTATTGTGCACTGACTATTGAATAAGAGAAACCATTGGTTGGGGATTGGCTTAACAGGCATCCAGTAGGTATTATTGTATGCCATAAGTTTTGCTTTCCTTAGAAAGAAGAAATTGAGGTAACAAGTTTAATGATGGCAATATATGTGACTTACTTATTAAGAGCAGTCCATAGATGTAT	CTCTTAAAACTGGTATCTGTCATTCAAGGTACATAGGTTGCTCCAATGTGATAAGGAGACATCTCATTCTCTACGGACCGTAAGGGGCATTTCACAATAATTATTGTGCACTGACTATTGAATAAGAGAAACCATTGGTTGGGGATTCTTAACAGGCATCCAGTAGGTATTATTGTATGCCATAAGTTTTGCTTTCCTTAGAAAGAAGAAATTGAGGTAACAAGTTTAATGATGGCAATATATGTGACTTACTTATTAAGAGCAGTCCATAGATGTAT	Fw	Deletion	Deletion	2	11	13	10	21	-	GG	GAATAAGAGAAACCATTGGT	AATGGTTTCTCTT	GCCTGTTAAGAATCCCCAACC	GCCTGTTAAG	GAATAAGAGAAACCATTGGTGTTTCAGAGCTATGCTGGAAACAGCATAGCAAGTTGAAATAAGGCTAGTCCGTTATCAACTTGAAAAAGTGGCACCGAGTCGGTGCGCCTGTTAAGAATCCCCAACCAATGGTTTCTCTT	PE2-NGG	54	98	64	30	34	8	0	0	1	1	3	CTGACTATTGAATAAGAGAAACCATTGGTTGGGGATTGGCTTAACAGGCATCCAGTAGGTATTATTGTATGCCATAAGTTTTGCTTTCCTTAGAAAGAA	CTGACTATTGAATAAGAGAAACCATTGGTTGGGGATTCTTAACAGGCATCCAGTAGGTATTATTGTATGCCATAAGTTTTGCTTTCCTTAGAAAGAAGA	[10, 29]	[13, 26]	[26, 49]	[26, 47]	37	CTCGAGTT	GTGGAAAGGACGAAACACCGAATAAGAGAAACCATTGGTGTTTAGAGACGGTAGCTGTCGTCTCTGTGCGCCTGTTAAGAATCCCCAACCAATGGTTTCTCTTCGCGGTTCTATCTAGTTACGCGTTAAACCAACTAGAATTTTTTTATGGCATACAATAATACCTACTGGATGCCTGTTAAGCCAATCCCCAACCAATGGTTTCTCTTATTCAATACTCGAGTTCGACTGTGACTCCTATGACGCTTCT	3	2	3	4	GCCTGTTAAGAATCCCCAACCAATGGTTTCTCTT	35	44.1176	52.381	30.7692	100	0	7	15	11	4	2	0	GG-	T	C	T	G	TG	C	A	TC	A	A	T	A	A	G	A	G	A	A	A	C	C	A	T	T	G	G	T	(1, [0])	0	-34.3	-58.2	-12.4	-64.7	-2.6	-38.1	0	0	GG	GG	FALSE					TATTGAATAAGAGAAACCATTGGTTGGGGA	55.99	38.7523	0.0765031	0	58.8957	43.8909	-2.78659	0	54.7315	43.4431	1.82548	0	69.8864	28.923	1.19062	0	96.6095	2.32386	0	0	96.2229	3.77714	0	3.2	92.0606	4.73937	0	0	101.545	-1.54492	0	4205	52.5766	0.924904	25.1333
55.0786	1.5011	deletion_1330	CTCTTAAAACTGGTATCTGTCATTCAAGGTACATAGGTTGCTCCAATGTGATAAGGAGACATCTCATTCTCTACGGACCGTAAGGGGCATTTCACAATAATTATTGTGCACTGACTATTGAATAAGAGAAACCATTGGTTGGGGATTGGCTTAACAGGCATCCAGTAGGTATTATTGTATGCCATAAGTTTTGCTTTCCTTAGAAAGAAGAAATTGAGGTAACAAGTTTAATGATGGCAATATATGTGACTTACTTATTAAGAGCAGTCCATAGATGTAT	CTCTTAAAACTGGTATCTGTCATTCAAGGTACATAGGTTGCTCCAATGTGATAAGGAGACATCTCATTCTCTACGGACCGTAAGGGGCATTTCACAATAATTATTGTGCACTGACTATTGAATAAGAGAAACCATTGGTTGGGGATTCTTAACAGGCATCCAGTAGGTATTATTGTATGCCATAAGTTTTGCTTTCCTTAGAAAGAAGAAATTGAGGTAACAAGTTTAATGATGGCAATATATGTGACTTACTTATTAAGAGCAGTCCATAGATGTAT	Fw	Deletion	Deletion	2	11	13	7	18	-	GG	GAATAAGAGAAACCATTGGT	AATGGTTTCTCTT	TGTTAAGAATCCCCAACC	TGTTAAG	GAATAAGAGAAACCATTGGTGTTTCAGAGCTATGCTGGAAACAGCATAGCAAGTTGAAATAAGGCTAGTCCGTTATCAACTTGAAAAAGTGGCACCGAGTCGGTGCTGTTAAGAATCCCCAACCAATGGTTTCTCTT	PE2-NGG	54	86	52	18	34	8	0	0	1	1	3	CTGACTATTGAATAAGAGAAACCATTGGTTGGGGATTGGCTTAACAGGCATCCAGTAGGTATTATTGTATGCCATAAGTTTTGCTTTCCTTAGAAAGAA	CTGACTATTGAATAAGAGAAACCATTGGTTGGGGATTCTTAACAGGCATCCAGTAGGTATTATTGTATGCCATAAGTTTTGCTTTCCTTAGAAAGAAGA	[10, 29]	[13, 26]	[26, 46]	[26, 44]	37	TCCAACGA	GTGGAAAGGACGAAACACCGAATAAGAGAAACCATTGGTGTTTAGAGACGGTAGCTGTCGTCTCTGTGCTGTTAAGAATCCCCAACCAATGGTTTCTCTTCGCGGTTCTATCTAGTTACGCGTTAAACCAACTAGAATTTTTTTCTTATGGCATACAATAATACCTACTGGATGCCTGTTAAGCCAATCCCCAACCAATGGTTTCTCTTATTCAATATCCAACGACGACTGTGACTCCTATGACGCTTCT	3	2	3	4	TGTTAAGAATCCCCAACCAATGGTTTCTCTT	35	38.7097	44.4444	30.7692	100	0	7	12	8	4	2	0	GG-	T	C	T	G	TG	A	G	TC	A	A	T	A	A	G	A	G	A	A	A	C	C	A	T	T	G	G	T	(1, [0])	0	-34.3	-56.2	-10.3	-62.7	-2.6	-35.5	0	0	GG	GG	FALSE					TATTGAATAAGAGAAACCATTGGTTGGGGA	55.99	44.9214	0	0	55.1793	46.8129	-1.99219	0	53.3149	49.7318	-3.04673	0	56.7416	48.1999	-4.94151	0	98.4617	0.0371475	0	1.6	95.0975	3.30248	0	0.760456	103.274	-4.03423	0	2.14286	97.014	0.843186	0	4205	53.0635	0.718429	29.6982
29.6952	6.0877	deletion_1331	GAGGGTTGGCTAAGTCTCCCAAAGTTTCCCAGAACCTGAAGACTACCACTGTCCTTCTGCATCCAGGCTATTCCATAACCATTAGCTGCAATTGTATTTCGCACTTGGGAACATGGGATCCACAGTCTTTGGATACAGGTGGAAAGGAATACATTCACTTACCTACAGCACCTACAAACTTTGATTTTCTTCATCTGGGCATATTGTCTGAACAGACTTTCTTGGGAGCACACAAAGGCTGTCACCAGCCATTCGCTAAAACAAATGAACCCCCCCCCCC	GAGGGTTGGCTAAGTCTCCCAAAGTTTCCCAGAACCTGAAGACTACCACTGTCCTTCTGCATCCAGGCTATTCCATAACCATTAGCTGCAATTGTATTTCGCACTTGGGAACATGGGATCCACAGTCTTTGGATACAGGGAATACATTCACTTACCTACAGCACCTACAAACTTTGATTTTCTTCATCTGGGCATATTGTCTGAACAGACTTTCTTGGGAGCACACAAAGGCTGTCACCAGCCATTCGCTAAAACAAATGAACCCCCCCCCCC	Fw	Deletion	Deletion	7	2	13	15	17	-	GTGGAAA	GCACAGTCTTTGGATACAGG	GTATCCAAAGACT	AAGTGAATGTATTCCCT	AAGTGAATGTATTCC	GCACAGTCTTTGGATACAGGGTTTCAGAGCTATGCTGGAAACAGCATAGCAAGTTGAAATAAGGCTAGTCCGTTATCAACTTGAAAAAGTGGCACCGAGTCGGTGCAAGTGAATGTATTCCCTGTATCCAAAGACT	PE2-NGG	60	82	46	40	36	20	0	0	1	1	3	ACATGGGATCCACAGTCTTTGGATACAGGTGGAAAGGAATACATTCACTTACCTACAGCACCTACAAACTTTGATTTTCTTCATCTGGGCATATTGTCT	ACATGGGATCCACAGTCTTTGGATACAGGGAATACATTCACTTACCTACAGCACCTACAAACTTTGATTTTCTTCATCTGGGCATATTGTCTGAACAGA	[10, 29]	[13, 26]	[26, 50]	[26, 43]	28	CGCGGTGC	GTGGAAAGGACGAAACACCGCACAGTCTTTGGATACAGGGTTTAGAGACGGTAGCTGTCGTCTCTGTGCAAGTGAATGTATTCCCTGTATCCAAAGACTCGCGGTTCTATCTAGTTACGCGTTAAACCAACTAGAATTTTTTTGAAAATCAAAGTTTGTAGGTGCTGTAGGTAAGTGAATGTATTCCTTTCCACCTGTATCCAAAGACTGTGGATCCCGCGGTGCCGACTGTGACTCCTATGACGCTTCT	3	2	3	3	AAGTGAATGTATTCCCTGTATCCAAAGACT	50	36.6667	35.2941	38.4615	42.8571	0	10	11	6	5	3	0	GTGGAAA-	G	G	C	A	CA	T	A	GG	C	A	C	A	G	T	C	T	T	T	G	G	A	T	A	C	A	G	G	(1, [0])	-0.1	-36.2	-60.6	-6.3	-67.8	0	-33.3	0	0	GG	AA	TRUE					GGATCCACAGTCTTTGGATACAGGTGGAAA	38.99	69.3142	0.990544	0	24.5487	75.7931	-0.341864	0	31.0606	69.3952	-0.455842	0	33.4764	62.7543	3.76934	0	93.2898	0.622517	0	9.74212	88.7577	1.5002	0	4.54545	95.9052	-0.450611	0	3.97554	95.2065	0.817964	0	14964	39.7642	3.81522	61.1415
7.63465	1.15065	deletion_1331	GAGGGTTGGCTAAGTCTCCCAAAGTTTCCCAGAACCTGAAGACTACCACTGTCCTTCTGCATCCAGGCTATTCCATAACCATTAGCTGCAATTGTATTTCGCACTTGGGAACATGGGATCCACAGTCTTTGGATACAGGTGGAAAGGAATACATTCACTTACCTACAGCACCTACAAACTTTGATTTTCTTCATCTGGGCATATTGTCTGAACAGACTTTCTTGGGAGCACACAAAGGCTGTCACCAGCCATTCGCTAAAACAAATGAACCCCCCCCCCC	GAGGGTTGGCTAAGTCTCCCAAAGTTTCCCAGAACCTGAAGACTACCACTGTCCTTCTGCATCCAGGCTATTCCATAACCATTAGCTGCAATTGTATTTCGCACTTGGGAACATGGGATCCACAGTCTTTGGATACAGGGAATACATTCACTTACCTACAGCACCTACAAACTTTGATTTTCTTCATCTGGGCATATTGTCTGAACAGACTTTCTTGGGAGCACACAAAGGCTGTCACCAGCCATTCGCTAAAACAAATGAACCCCCCCCCCC	Fw	Deletion	Deletion	7	2	13	10	12	-	GTGGAAA	GCACAGTCTTTGGATACAGG	GTATCCAAAGACT	AATGTATTCCCT	AATGTATTCC	GCACAGTCTTTGGATACAGGGTTTCAGAGCTATGCTGGAAACAGCATAGCAAGTTGAAATAAGGCTAGTCCGTTATCAACTTGAAAAAGTGGCACCGAGTCGGTGCAATGTATTCCCTGTATCCAAAGACT	PE2-NGG	60	68	32	26	36	20	0	0	1	1	3	ACATGGGATCCACAGTCTTTGGATACAGGTGGAAAGGAATACATTCACTTACCTACAGCACCTACAAACTTTGATTTTCTTCATCTGGGCATATTGTCT	ACATGGGATCCACAGTCTTTGGATACAGGGAATACATTCACTTACCTACAGCACCTACAAACTTTGATTTTCTTCATCTGGGCATATTGTCTGAACAGA	[10, 29]	[13, 26]	[26, 45]	[26, 38]	28	CCTCCTGC	GTGGAAAGGACGAAACACCGCACAGTCTTTGGATACAGGGTTTAGAGACGGTAGCTGTCGTCTCTGTGCAATGTATTCCCTGTATCCAAAGACTCGCGGTTCTATCTAGTTACGCGTTAAACCAACTAGAATTTTTTTATGAAGAAAATCAAAGTTTGTAGGTGCTGTAGGTAAGTGAATGTATTCCTTTCCACCTGTATCCAAAGACTGTGGATCCCCTCCTGCCGACTGTGACTCCTATGACGCTTCT	3	2	3	3	AATGTATTCCCTGTATCCAAAGACT	50	36	33.3333	38.4615	42.8571	0	10	9	4	5	3	0	GTGGAAA-	G	G	C	A	CA	T	C	GG	C	A	C	A	G	T	C	T	T	T	G	G	A	T	A	C	A	G	G	(1, [0])	-0.1	-36.2	-60.6	-6	-67.8	0	-32.9	0	0	GG	AA	TRUE					GGATCCACAGTCTTTGGATACAGGTGGAAA	38.99	92.3653	0	0	7.04441	94.8464	-1.89078	0	5.93132	91.5626	2.50604	0	9.92823	90.7736	-0.701842	0	98.8493	0	0	0.555556	101.894	-2.44914	0	1.24805	100.144	-1.39171	0	1.64835	100.256	-1.90397	0	14964	19.8607	2.52252	65.4602
0	0	deletion_1333	TGATAATTAATACACATTACCTCTGATATTAACATGAGCTAAATTACCAGGTGGCATGACAGCAGGTCAAATAGTCCAGCTAACCTTGTAAGGAACTGAATCTAATTCTTTGGTGCCCATTTAGCAATTTTGCTCAAGGCGGCTCCTTTACGAACATTCTGGACTCTGCAAAATATGCTTGAAATCACACACACCAACAAAATCTTTAAACTCATAGCAAGCAAATTGCAATCCACTGGACACACTAATCTAGAACCAAAATGACCCCCCCCCCCTTGCA	TGATAATTAATACACATTACCTCTGATATTAACATGAGCTAAATTACCAGGTGGCATGACAGCAGGTCAAATAGTCCAGCTAACCTTGTAAGGAACTGAATCTAATTCTTTGGTGCCCATTTAGCAATTTTGCTCAAGGCGGCTCCTTTATCTGGACTCTGCAAAATATGCTTGAAATCACACACACCAACAAAATCTTTAAACTCATAGCAAGCAAATTGCAATCCACTGGACACACTAATCTAGAACCAAAATGACCCCCCCCCCCTTGCA	Fw	Deletion	Deletion	7	14	13	7	21	-	CGAACAT	GTTAGCAATTTTGCTCAAGG	TGAGCAAAATTGC	GTCCAGATAAAGGAGCCGCCT	GTCCAGA	GTTAGCAATTTTGCTCAAGGGTTTCAGAGCTATGCTGGAAACAGCATAGCAAGTTGAAATAAGGCTAGTCCGTTATCAACTTGAAAAAGTGGCACCGAGTCGGTGCGTCCAGATAAAGGAGCCGCCTTGAGCAAAATTGC	PE2-NGG	56	102	66	22	36	20	0	0	1	1	4	TGGTGCCCATTTAGCAATTTTGCTCAAGGCGGCTCCTTTACGAACATTCTGGACTCTGCAAAATATGCTTGAAATCACACACACCAACAAAATCTTTAA	TGGTGCCCATTTAGCAATTTTGCTCAAGGCGGCTCCTTTATCTGGACTCTGCAAAATATGCTTGAAATCACACACACCAACAAAATCTTTAAACTCATA	[10, 29]	[13, 26]	[26, 54]	[26, 47]	40	CATCCGTG	GTGGAAAGGACGAAACACCGTTAGCAATTTTGCTCAAGGGTTTAGAGACGGTAGCTGTCGTCTCTGTGCGTCCAGATAAAGGAGCCGCCTTGAGCAAAATTGCCGCGGTTCTATCTAGTTACGCGTTAAACCAACTAGAATTTTTTTATTTCAAGCATATTTTGCAGAGTCCAGAATGTTCGTAAAGGAGCCGCCTTGAGCAAAATTGCTAAATGGGCATCCGTGCGACTGTGACTCCTATGACGCTTCT	4	2	4	2	GTCCAGATAAAGGAGCCGCCTTGAGCAAAATTGC	40	50	57.1429	38.4615	42.8571	0	8	17	12	5	3	0	CGAACAT-	A	T	A	A	AA	C	T	AT	T	T	A	G	C	A	A	T	T	T	T	G	C	T	C	A	A	G	G	(1, [0])	-2.5	-33.7	-64.8	-18.8	-71.2	-3.1	-45.3	-1.5	-0.6	GG	GG	FALSE					CCCATTTAGCAATTTTGCTCAAGGCGGCTC	31.46	100	0	0	0	90.121	9.87896	0	0	111.775	-11.7751	0	0	102.153	-2.15271	0	95.8874	4.11259	0	0	95.6633	4.33675	0	0	92.0543	7.94569	0	0	99.9447	0.0553178	0	14966	3.47715	0.0800071	2.42049
0.961538	0	deletion_1335	GGTTACCTTAATCAAGAGGCATTTTCTTGTCAGCTTTGGTGGTCAGACCCTAAATGCTTCATCCAATAACACTCATTATGGGTGTGATTATCGTCACAGGTCATTCTGGAAATTTGGCGTGACTATGCGTTAAGTGAATAGGGCAAATGGTCAAAAAATCTGGGTTCTGGTGATGTTAAGTACACATCTGTACCTCCACCTCATCTCCTGCTCTGGGAGCTGCAGAGATAGTCTCATGTGACATCTGTACATCCATCTGATGTCCTGAATCCTACGTATC	GGTTACCTTAATCAAGAGGCATTTTCTTGTCAGCTTTGGTGGTCAGACCCTAAATGCTTCATCCAATAACACTCATTATGGGTGTGATTATCGTCACAGGTCATTCTGGAAATTTGGCGTGACTATGCGTTAAGTGAATAGGGCAAATGTGGGTTCTGGTGATGTTAAGTACACATCTGTACCTCCACCTCATCTCCTGCTCTGGGAGCTGCAGAGATAGTCTCATGTGACATCTGTACATCCATCTGATGTCCTGAATCCTACGTATC	Fw	Deletion	Deletion	11	13	13	7	20	-	GTCAAAAAATC	GGACTATGCGTTAAGTGAAT	CACTTAACGCATA	GAACCCACATTTGCCCTATT	GAACCCA	GGACTATGCGTTAAGTGAATGTTTCAGAGCTATGCTGGAAACAGCATAGCAAGTTGAAATAAGGCTAGTCCGTTATCAACTTGAAAAAGTGGCACCGAGTCGGTGCGAACCCACATTTGCCCTATTCACTTAACGCATA	PE2-NGG	56	94	58	22	36	28	0	0	1	1	3	AATTTGGCGTGACTATGCGTTAAGTGAATAGGGCAAATGGTCAAAAAATCTGGGTTCTGGTGATGTTAAGTACACATCTGTACCTCCACCTCATCTCCT	AATTTGGCGTGACTATGCGTTAAGTGAATAGGGCAAATGTGGGTTCTGGTGATGTTAAGTACACATCTGTACCTCCACCTCATCTCCTGCTCTGGGAGC	[10, 29]	[13, 26]	[26, 57]	[26, 46]	39	GAGACTTA	GTGGAAAGGACGAAACACCGGACTATGCGTTAAGTGAATGTTTAGAGACGGTAGCTGTCGTCTCTGTGCGAACCCACATTTGCCCTATTCACTTAACGCATACGCGGTTCTATCTAGTTACGCGTTAAACCAACTAGAATTTTTTTTGTGTACTTAACATCACCAGAACCCAGATTTTTTGACCATTTGCCCTATTCACTTAACGCATAGTCACGCCGAGACTTACGACTGTGACTCCTATGACGCTTCT	3	2	2	3	GAACCCACATTTGCCCTATTCACTTAACGCATA	40	42.4242	45	38.4615	27.2727	0	8	14	9	5	3	0	GTCAAAAAATC-	G	T	G	A	GA	C	T	GT	G	A	C	T	A	T	G	C	G	T	T	A	A	G	T	G	A	A	T	(1, [0])	0	-40.9	-55	-12.1	-62.7	-0.8	-33.6	0	0	GG	GG	FALSE					GGCGTGACTATGCGTTAAGTGAATAGGGCA	14.97	99.0385	0	0	0	103.96	-3.9598	0	2.88462	98.3926	-1.27719	0	0	103.91	-3.9104	0	100	0	0	0	100.82	-0.819937	0	0	106.403	-6.403	0	0	98.5372	1.46281	0	14967	1.69738	0.156922	2.51193
10.7927	1.09213	deletion_1336	AGACTTGGATTCAAGTAAACAATTTTCCAGATTTTGCTGTCAAATTTCTTGCTTAGGGCTTAGTCATCTGGAACTCTGAAATCTGGCCACATATTTCCCGAAATAGGCATGTCACTTCTACTATTTTGGTCCTGCTAGAAGGTATCAAATTGTTCTCGTTAGTGACACAGTTACTTCATTTTGGCTTTTAAAAGTGCTGTCATCAGTAAATAATAAATCTGAGCTAATACCAGGTTGTGAGAATATCTAGGTCTTGAAGGAGAAAGAAATGCTCATCTAA	AGACTTGGATTCAAGTAAACAATTTTCCAGATTTTGCTGTCAAATTTCTTGCTTAGGGCTTAGTCATCTGGAACTCTGAAATCTGGCCACATATTTCCCGAAATAGGCATGTCACTTCTACTATTTTGGTCCTGCTAGAAGGTATCAACTCGTTAGTGACACAGTTACTTCATTTTGGCTTTTAAAAGTGCTGTCATCAGTAAATAATAAATCTGAGCTAATACCAGGTTGTGAGAATATCTAGGTCTTGAAGGAGAAAGAAATGCTCATCTAA	Fw	Deletion	Deletion	6	12	13	7	19	-	ATTGTT	GCTATTTTGGTCCTGCTAGA	AGCAGGACCAAAA	TAACGAGTTGATACCTTCT	TAACGAG	GCTATTTTGGTCCTGCTAGAGTTTCAGAGCTATGCTGGAAACAGCATAGCAAGTTGAAATAAGGCTAGTCCGTTATCAACTTGAAAAAGTGGCACCGAGTCGGTGCTAACGAGTTGATACCTTCTAGCAGGACCAAAA	PE2-NGG	58	90	52	20	38	14	0	0	1	1	4	GTCACTTCTACTATTTTGGTCCTGCTAGAAGGTATCAAATTGTTCTCGTTAGTGACACAGTTACTTCATTTTGGCTTTTAAAAGTGCTGTCATCAGTAA	GTCACTTCTACTATTTTGGTCCTGCTAGAAGGTATCAACTCGTTAGTGACACAGTTACTTCATTTTGGCTTTTAAAAGTGCTGTCATCAGTAAATAATA	[10, 29]	[13, 26]	[26, 51]	[26, 45]	38	CGTCCGTC	GTGGAAAGGACGAAACACCGCTATTTTGGTCCTGCTAGAGTTTAGAGACGGTAGCTGTCGTCTCTGTGCTAACGAGTTGATACCTTCTAGCAGGACCAAAACGCGGTTCTATCTAGTTACGCGTTAAACCAACTAGAATTTTTTTAAGCCAAAATGAAGTAACTGTGTCACTAACGAGAACAATTTGATACCTTCTAGCAGGACCAAAATAGTAGAACGTCCGTCCGACTGTGACTCCTATGACGCTTCT	4	2	4	2	TAACGAGTTGATACCTTCTAGCAGGACCAAAA	45	40.625	36.8421	46.1538	16.6667	0	9	13	7	6	1	0	ATTGTT-	A	C	T	A	TA	A	G	AC	C	T	A	T	T	T	T	G	G	T	C	C	T	G	C	T	A	G	A	(1, [0])	-1.3	-36.1	-66.2	-14.1	-73.4	-1.2	-47.4	0	0	GG	GG	FALSE					TTCTACTATTTTGGTCCTGCTAGAAGGTAT	27.91	79.6705	9.53679	0	11.1748	79.215	9.61025	0	11.0542	81.1941	7.75171	0	10.1492	78.6024	11.2484	0	96.9056	2.00224	0	2.15517	96.2323	1.61248	0	0.677679	96.4619	2.86037	0	0.443535	98.0226	1.53388	0	14969	40.2431	1.29387	61.8552
0.690068	0.13176	deletion_1337	ACCTGCATAATCTGTTCTTGCGTAATGCCCATCTTCAGATTTTGTAGTTGTTGTTGTATTATCTGTGTAAAAAGAAATATGTTGAATTGCTTTGGGAGTCCCGTACTCGATACAGAATATAGCCTAGTTGCCGCTGCCCAGGCAAACACAGCTTTGCTTCCACGCACAGCATCACTGCTGGCTGAAAGGCTCCCTTGGGCCTGGCAGGTGAAAACAGCAGGATCAGGCTTTTTGGAATGAAACATGAAACCTCTTCCATTAAGAGAACACTTTTTTCTAA	ACCTGCATAATCTGTTCTTGCGTAATGCCCATCTTCAGATTTTGTAGTTGTTGTTGTATTATCTGTGTAAAAAGAAATATGTTGAATTGCTTTGGGAGTCCCGTACTCGATACAGAATATAGCCTAGTTGCCGCTGCCCAGGCAAACACGCACAGCATCACTGCTGGCTGAAAGGCTCCCTTGGGCCTGGCAGGTGAAAACAGCAGGATCAGGCTTTTTGGAATGAAACATGAAACCTCTTCCATTAAGAGAACACTTTTTTCTAA	Fw	Deletion	Deletion	14	10	13	10	20	-	CACAGCTTTGCTTC	GAGCCTAGTTGCCGCTGCCC	CAGCGGCAACTAG	GCTGTGCGTGTTTGCCTGGG	GCTGTGCGTG	GAGCCTAGTTGCCGCTGCCCGTTTCAGAGCTATGCTGGAAACAGCATAGCAAGTTGAAATAAGGCTAGTCCGTTATCAACTTGAAAAAGTGGCACCGAGTCGGTGCGCTGTGCGTGTTTGCCTGGGCAGCGGCAACTAG	PE2-NGG	68	108	66	34	42	42	0	0	1	1	3	TACAGAATATAGCCTAGTTGCCGCTGCCCAGGCAAACACAGCTTTGCTTCCACGCACAGCATCACTGCTGGCTGAAAGGCTCCCTTGGGCCTGGCAGGT	TACAGAATATAGCCTAGTTGCCGCTGCCCAGGCAAACACGCACAGCATCACTGCTGGCTGAAAGGCTCCCTTGGGCCTGGCAGGTGAAAACAGCAGGAT	[10, 29]	[13, 26]	[26, 60]	[26, 46]	36	CTTCGCAT	GTGGAAAGGACGAAACACCGAGCCTAGTTGCCGCTGCCCGTTTAGAGACGGTAGCTGTCGTCTCTGTGCGCTGTGCGTGTTTGCCTGGGCAGCGGCAACTAGCGCGGTTCTATCTAGTTACGCGTTAAACCAACTAGAATTTTTTTTTCAGCCAGCAGTGATGCTGTGCGTGGAAGCAAAGCTGTGTTTGCCTGGGCAGCGGCAACTAGGCTATATTCTTCGCATCGACTGTGACTCCTATGACGCTTCT	3	3	2	3	GCTGTGCGTGTTTGCCTGGGCAGCGGCAACTAG	70	63.6364	65	61.5385	50	0	14	21	13	8	7	0	CACAGCTTTGCTTC-	A	C	G	C	GC	C	A	AC	A	G	C	C	T	A	G	T	T	G	C	C	G	C	T	G	C	C	C	(1, [0])	-0.9	-36.2	-69.8	-22.3	-78.7	-9.4	-44.2	-2.2	0	GG	GG	FALSE					AATATAGCCTAGTTGCCGCTGCCCAGGCAA	41.26	98.7152	0.594751	0	0	99.2094	0.790595	0	1.89492	96.3422	1.7629	0	0.175285	100.594	-0.769248	0	99.8682	0	0	0.0669792	103.601	-3.6678	0	0	99.7112	0.288807	0	0.328299	100.211	-0.538852	0	14971	2.13325	0.430115	13.7248
0.0291886	0	deletion_1339	AGGTAGCTTGCTAAGTTGTAGGTTGCACTGCTTTAAGGTGGTTAAGGGTTCAGCCTAGGACCTACTCCCAGCGGAAATGATTTGTATATAGCACCTGTATGTCTACCTGCATATCCTGAGATTTTCTGATTTTGATTTTTGGTGGACGTGGATAATCTTAAACCACAAGTGAAAGAAAAATTTTAGTGTTATCATTTTACCTTGAAGTAGTTACAGCAGTACTTTGCCAGCCTATCCCTTGTTCAACACATTCCTAATAATATGTCCTATACGCAGAGAA	AGGTAGCTTGCTAAGTTGTAGGTTGCACTGCTTTAAGGTGGTTAAGGGTTCAGCCTAGGACCTACTCCCAGCGGAAATGATTTGTATATAGCACCTGTATGTCTACCTGCATATCCTGAGATTTTCTGATTTTGATTTTTGGGTGGATAATCTTAAACCACAAGTGAAAGAAAAATTTTAGTGTTATCATTTTACCTTGAAGTAGTTACAGCAGTACTTTGCCAGCCTATCCCTTGTTCAACACATTCCTAATAATATGTCCTATACGCAGAGAA	Fw	Deletion	Deletion	5	6	13	7	13	-	TGGAC	GATTTTCTGATTTTGATTTT	ATCAAAATCAGAA	TATCCACCCAAAA	TATCCAC	GATTTTCTGATTTTGATTTTGTTTCAGAGCTATGCTGGAAACAGCATAGCAAGTTGAAATAAGGCTAGTCCGTTATCAACTTGAAAAAGTGGCACCGAGTCGGTGCTATCCACCCAAAAATCAAAATCAGAA	PE2-NGG	48	68	36	20	32	16	0	0	1	1	4	ATATCCTGAGATTTTCTGATTTTGATTTTTGGTGGACGTGGATAATCTTAAACCACAAGTGAAAGAAAAATTTTAGTGTTATCATTTTACCTTGAAGTA	ATATCCTGAGATTTTCTGATTTTGATTTTTGGGTGGATAATCTTAAACCACAAGTGAAAGAAAAATTTTAGTGTTATCATTTTACCTTGAAGTAGTTAC	[10, 29]	[13, 26]	[26, 44]	[26, 39]	32	CACTTGGT	GTGGAAAGGACGAAACACCGATTTTCTGATTTTGATTTTGTTTAGAGACGGTAGCTGTCGTCTCTGTGCTATCCACCCAAAAATCAAAATCAGAACGCGGTTCTATCTAGTTACGCGTTAAACCAACTAGAATTTTTTTGATAACACTAAAATTTTTCTTTCACTTGTGGTTTAAGATTATCCACGTCCACCAAAAATCAAAATCAGAAAATCTCAGCACTTGGTCGACTGTGACTCCTATGACGCTTCT	4	1	5	3	TATCCACCCAAAAATCAAAATCAGAA	20	30.7692	38.4615	23.0769	60	0	4	8	5	3	3	0	TGGAC-	G	G	T	T	TT	A	A	GG	A	T	T	T	T	C	T	G	A	T	T	T	T	G	A	T	T	T	T	(1, [0])	0	-35.5	-51.6	-8.3	-58.5	0	-35	0	0	GG	GG	FALSE					CTGAGATTTTCTGATTTTGATTTTTGGTGG	-2.59	99.9708	0	0	0	100.777	-0.777018	0	0.0875657	100.813	-0.900919	0	0	101.113	-1.11342	0	100	0	0	0	102.095	-2.09549	0	0	102.685	-2.68485	0	0	101.253	-1.2528	0	14973	0.25086	0.0409976	0.705539
0	0	deletion_1339	AGGTAGCTTGCTAAGTTGTAGGTTGCACTGCTTTAAGGTGGTTAAGGGTTCAGCCTAGGACCTACTCCCAGCGGAAATGATTTGTATATAGCACCTGTATGTCTACCTGCATATCCTGAGATTTTCTGATTTTGATTTTTGGTGGACGTGGATAATCTTAAACCACAAGTGAAAGAAAAATTTTAGTGTTATCATTTTACCTTGAAGTAGTTACAGCAGTACTTTGCCAGCCTATCCCTTGTTCAACACATTCCTAATAATATGTCCTATACGCAGAGAA	AGGTAGCTTGCTAAGTTGTAGGTTGCACTGCTTTAAGGTGGTTAAGGGTTCAGCCTAGGACCTACTCCCAGCGGAAATGATTTGTATATAGCACCTGTATGTCTACCTGCATATCCTGAGATTTTCTGATTTTGATTTTTGGGTGGATAATCTTAAACCACAAGTGAAAGAAAAATTTTAGTGTTATCATTTTACCTTGAAGTAGTTACAGCAGTACTTTGCCAGCCTATCCCTTGTTCAACACATTCCTAATAATATGTCCTATACGCAGAGAA	Fw	Deletion	Deletion	5	6	13	3	9	-	TGGAC	GATTTTCTGATTTTGATTTT	ATCAAAATCAGAA	CACCCAAAA	CAC	GATTTTCTGATTTTGATTTTGTTTCAGAGCTATGCTGGAAACAGCATAGCAAGTTGAAATAAGGCTAGTCCGTTATCAACTTGAAAAAGTGGCACCGAGTCGGTGCCACCCAAAAATCAAAATCAGAA	PE2-NGG	48	58	26	10	32	16	0	0	1	1	4	ATATCCTGAGATTTTCTGATTTTGATTTTTGGTGGACGTGGATAATCTTAAACCACAAGTGAAAGAAAAATTTTAGTGTTATCATTTTACCTTGAAGTA	ATATCCTGAGATTTTCTGATTTTGATTTTTGGGTGGATAATCTTAAACCACAAGTGAAAGAAAAATTTTAGTGTTATCATTTTACCTTGAAGTAGTTAC	[10, 29]	[13, 26]	[26, 40]	[26, 35]	32	CACTTTCT	GTGGAAAGGACGAAACACCGATTTTCTGATTTTGATTTTGTTTAGAGACGGTAGCTGTCGTCTCTGTGCCACCCAAAAATCAAAATCAGAACGCGGTTCTATCTAGTTACGCGTTAAACCAACTAGAATTTTTTTAAATGATAACACTAAAATTTTTCTTTCACTTGTGGTTTAAGATTATCCACGTCCACCAAAAATCAAAATCAGAAAATCTCAGCACTTTCTCGACTGTGACTCCTATGACGCTTCT	4	1	5	3	CACCCAAAAATCAAAATCAGAA	20	31.8182	44.4444	23.0769	60	0	4	7	4	3	3	0	TGGAC-	G	G	T	T	TT	G	G	GG	A	T	T	T	T	C	T	G	A	T	T	T	T	G	A	T	T	T	T	(1, [0])	0	-35.5	-55.5	-8.3	-62.4	0	-38.9	0	0	GG	GG	FALSE					CTGAGATTTTCTGATTTTGATTTTTGGTGG	-2.59	99.3969	0.603085	0	0	99.0542	0.945803	0	0	99.993	0.00696277	0	0	99.1435	0.856491	0	100	0	0	0	102.861	-2.86084	0	0	101.161	-1.16125	0	0	103.127	-3.12706	0	14973	0.0746851	0.0504765	0.234275
62.067	0.317965	deletion_1340	TCAGCATCCCCCCCCCCCCCCCCCCCCCCCCCCCCCCCCCCCCCCCCCCCCCCCCCGAGAAAGATACGTAGCTAAGAGTAGGAGATCAGAGAAAGGTTACAGTGAGGTTTCCCTTATAATCTTGCAGGCAGCTGGGGGCTGGGACCGCTCAGGCACAAGAGGTAGTATCTGGGTGGTTAATAGCTCCTGATAGATTTTCTTCCCATGAATTTCCCATGAACCACACAAACATACGGCAGCCAGGAGAACCTGTAGCTATGAGCTCCATGTACTCTGTGAG	TCAGCATCCCCCCCCCCCCCCCCCCCCCCCCCCCCCCCCCCCCCCCCCCCCCCCCCGAGAAAGATACGTAGCTAAGAGTAGGAGATCAGAGAAAGGTTACAGTGAGGTTTCCCTTATAATCTTGCAGGCAGCTGGGGGCTGGGCTCAGGCACAAGAGGTAGTATCTGGGTGGTTAATAGCTCCTGATAGATTTTCTTCCCATGAATTTCCCATGAACCACACAAACATACGGCAGCCAGGAGAACCTGTAGCTATGAGCTCCATGTACTCTGTGAG	Fw	Deletion	Deletion	4	7	13	15	22	-	ACCG	GCTTGCAGGCAGCTGGGGGC	CCCAGCTGCCTGC	CCTCTTGTGCCTGAGCCCAGCC	CCTCTTGTGCCTGAG	GCTTGCAGGCAGCTGGGGGCGTTTCAGAGCTATGCTGGAAACAGCATAGCAAGTTGAAATAAGGCTAGTCCGTTATCAACTTGAAAAAGTGGCACCGAGTCGGTGCCCTCTTGTGCCTGAGCCCAGCCCCCAGCTGCCTGC	PE2-NGG	70	120	74	48	46	14	0	0	1	1	2	CCCTTATAATCTTGCAGGCAGCTGGGGGCTGGGACCGCTCAGGCACAAGAGGTAGTATCTGGGTGGTTAATAGCTCCTGATAGATTTTCTTCCCATGAA	CCCTTATAATCTTGCAGGCAGCTGGGGGCTGGGCTCAGGCACAAGAGGTAGTATCTGGGTGGTTAATAGCTCCTGATAGATTTTCTTCCCATGAATTTC	[10, 29]	[13, 26]	[26, 52]	[26, 48]	33	GACCTCTG	GTGGAAAGGACGAAACACCGCTTGCAGGCAGCTGGGGGCGTTTAGAGACGGTAGCTGTCGTCTCTGTGCCCTCTTGTGCCTGAGCCCAGCCCCCAGCTGCCTGCCGCGGTTCTATCTAGTTACGCGTTAAACCAACTAGAATTTTTTTGCTATTAACCACCCAGATACTACCTCTTGTGCCTGAGCGGTCCCAGCCCCCAGCTGCCTGCAAGATTATGACCTCTGCGACTGTGACTCCTATGACGCTTCT	2	5	1	5	CCTCTTGTGCCTGAGCCCAGCCCCCAGCTGCCTGC	75	71.4286	68.1818	76.9231	75	0	15	25	15	10	3	0	ACCG-	G	C	G	G	GG	G	T	GC	C	T	T	G	C	A	G	G	C	A	G	C	T	G	G	G	G	G	C	(1, [0])	-8.2	-40.2	-78.5	-14.4	-86.2	-5.4	-42.8	-1.8	0	GG	GG	FALSE					ATAATCTTGCAGGCAGCTGGGGGCTGGGAC	13.43	37.933	0	0	58.9888	43.5534	-2.54212	0	68.9207	34.7957	-3.71637	0	58.2915	43.4356	-1.72703	0	99.682	0	0	0	98.5728	1.42723	0	0	100.58	-0.579726	0	0.953895	101.074	-2.02804	0	14975	49.912	1.80618	60.5584
39.2859	1.05018	deletion_1340	TCAGCATCCCCCCCCCCCCCCCCCCCCCCCCCCCCCCCCCCCCCCCCCCCCCCCCCGAGAAAGATACGTAGCTAAGAGTAGGAGATCAGAGAAAGGTTACAGTGAGGTTTCCCTTATAATCTTGCAGGCAGCTGGGGGCTGGGACCGCTCAGGCACAAGAGGTAGTATCTGGGTGGTTAATAGCTCCTGATAGATTTTCTTCCCATGAATTTCCCATGAACCACACAAACATACGGCAGCCAGGAGAACCTGTAGCTATGAGCTCCATGTACTCTGTGAG	TCAGCATCCCCCCCCCCCCCCCCCCCCCCCCCCCCCCCCCCCCCCCCCCCCCCCCCGAGAAAGATACGTAGCTAAGAGTAGGAGATCAGAGAAAGGTTACAGTGAGGTTTCCCTTATAATCTTGCAGGCAGCTGGGGGCTGGGCTCAGGCACAAGAGGTAGTATCTGGGTGGTTAATAGCTCCTGATAGATTTTCTTCCCATGAATTTCCCATGAACCACACAAACATACGGCAGCCAGGAGAACCTGTAGCTATGAGCTCCATGTACTCTGTGAG	Fw	Deletion	Deletion	4	7	13	7	14	-	ACCG	GCTTGCAGGCAGCTGGGGGC	CCCAGCTGCCTGC	GCCTGAGCCCAGCC	GCCTGAG	GCTTGCAGGCAGCTGGGGGCGTTTCAGAGCTATGCTGGAAACAGCATAGCAAGTTGAAATAAGGCTAGTCCGTTATCAACTTGAAAAAGTGGCACCGAGTCGGTGCGCCTGAGCCCAGCCCCCAGCTGCCTGC	PE2-NGG	70	96	50	24	46	14	0	0	1	1	2	CCCTTATAATCTTGCAGGCAGCTGGGGGCTGGGACCGCTCAGGCACAAGAGGTAGTATCTGGGTGGTTAATAGCTCCTGATAGATTTTCTTCCCATGAA	CCCTTATAATCTTGCAGGCAGCTGGGGGCTGGGCTCAGGCACAAGAGGTAGTATCTGGGTGGTTAATAGCTCCTGATAGATTTTCTTCCCATGAATTTC	[10, 29]	[13, 26]	[26, 44]	[26, 40]	33	AGAGATTT	GTGGAAAGGACGAAACACCGCTTGCAGGCAGCTGGGGGCGTTTAGAGACGGTAGCTGTCGTCTCTGTGCGCCTGAGCCCAGCCCCCAGCTGCCTGCCGCGGTTCTATCTAGTTACGCGTTAAACCAACTAGAATTTTTTTTATCAGGAGCTATTAACCACCCAGATACTACCTCTTGTGCCTGAGCGGTCCCAGCCCCCAGCTGCCTGCAAGATTATAGAGATTTCGACTGTGACTCCTATGACGCTTCT	2	5	1	5	GCCTGAGCCCAGCCCCCAGCTGCCTGC	75	77.7778	78.5714	76.9231	75	0	15	21	11	10	3	0	ACCG-	G	C	G	G	GG	C	A	GC	C	T	T	G	C	A	G	G	C	A	G	C	T	G	G	G	G	G	C	(1, [0])	-8.2	-40.2	-74.7	-13.5	-82.4	-4.2	-39.7	-0.8	0	GG	GG	FALSE					ATAATCTTGCAGGCAGCTGGGGGCTGGGAC	13.43	60.7141	0	0	34.8276	67.2126	-2.04022	0	37.9775	63.481	-1.45853	0	45.0526	55.4949	-0.547528	0	98.9498	0	0	1.85185	100.085	-1.93726	0	0	100.617	-0.617436	0	1.2987	98.3727	0.328574	0	14975	50.7622	1.32773	56.6969
0.222717	0	deletion_1341	GATGCATACACTTACTACAGTTAAAATACTTTGAGCAATGTAGGTGTTAGATTTGGACACTTAGATTTCATTTGACCTATGTCTTCTCATCACTAACGTGAAAACTAAATGTTAAAAAACAAATGACCATTCCTGTCTTCGGTTCCCTACAGCTGGTAGCCTAGCTATCCTATCTCTGAGCTATATTTCACAGATGCAAATAAGGTATTCTGCACATACAAAAAATGCTGAAAGCATGGTCTTAAATGTGCTTTATACAAGCACTAGTTTGAGGGAAAAA	GATGCATACACTTACTACAGTTAAAATACTTTGAGCAATGTAGGTGTTAGATTTGGACACTTAGATTTCATTTGACCTATGTCTTCTCATCACTAACGTGAAAACTAAATGTTAAAAAACAAATGACCATTCCTGTCTTCGGTTCCCTACCTATCCTATCTCTGAGCTATATTTCACAGATGCAAATAAGGTATTCTGCACATACAAAAAATGCTGAAAGCATGGTCTTAAATGTGCTTTATACAAGCACTAGTTTGAGGGAAAAA	Fw	Deletion	Deletion	14	14	13	10	24	-	AGCTGGTAGCCTAG	GAAATGACCATTCCTGTCTT	ACAGGAATGGTCA	GATAGGATAGGTAGGGAACCGAAG	GATAGGATAG	GAAATGACCATTCCTGTCTTGTTTCAGAGCTATGCTGGAAACAGCATAGCAAGTTGAAATAAGGCTAGTCCGTTATCAACTTGAAAAAGTGGCACCGAGTCGGTGCGATAGGATAGGTAGGGAACCGAAGACAGGAATGGTCA	PE2-NGG	56	110	72	28	38	44	0	0	1	1	2	GTTAAAAAACAAATGACCATTCCTGTCTTCGGTTCCCTACAGCTGGTAGCCTAGCTATCCTATCTCTGAGCTATATTTCACAGATGCAAATAAGGTATT	GTTAAAAAACAAATGACCATTCCTGTCTTCGGTTCCCTACCTATCCTATCTCTGAGCTATATTTCACAGATGCAAATAAGGTATTCTGCACATACAAAA	[10, 29]	[13, 26]	[26, 64]	[26, 50]	40	TCCTCGCT	GTGGAAAGGACGAAACACCGAAATGACCATTCCTGTCTTGTTTAGAGACGGTAGCTGTCGTCTCTGTGCGATAGGATAGGTAGGGAACCGAAGACAGGAATGGTCACGCGGTTCTATCTAGTTACGCGTTAAACCAACTAGAATTTTTTTAGCTCAGAGATAGGATAGCTAGGCTACCAGCTGTAGGGAACCGAAGACAGGAATGGTCATTTGTTTTTCCTCGCTCGACTGTGACTCCTATGACGCTTCT	2	3	3	2	GATAGGATAGGTAGGGAACCGAAGACAGGAATGGTCA	40	48.6486	50	46.1538	57.1429	0	8	18	12	6	8	0	AGCTGGTAGCCTAG-	C	C	T	C	TC	C	T	CC	A	A	A	T	G	A	C	C	A	T	T	C	C	T	G	T	C	T	T	(1, [0])	-0.6	-40.9	-63.9	-16.2	-70.4	-3.2	-43.8	-1.7	0	GG	GG	FALSE					AAAACAAATGACCATTCCTGTCTTCGGTTC	20.87	99.7773	0	0	0	100.075	-0.0747195	0	0	97.0204	2.97958	0	0.668151	103.316	-3.9844	0	100	0	0	0	108.173	-8.17257	0	0	108.005	-8.00548	0	0	97.5679	2.43213	0	14977	1.69072	0.40129	7.92787
0.0389864	0	deletion_1342	ACTTACTAATGGCATCATGTTTTATCTTTTCCCAGGAGAACATTTAAAACAAAAGTTTCTAAAAGTTATCTTCAGAGATCGCTTGCTTTCCCCCCCGTTATAGAGCTCAAGTACTCACTTTCTTTCCTTTTCACATGGCAGGCAAATACTTGGCTAGGCATGGTCTCTGTTTTTAAAATGCTGTATAGTAGGAATTTTTATTCCATACAAATGAGTGAAAACATATTCTCTGAGAGCCTAGATCTAGTGCAAATTAACCTTTCTAGCTACACTAGAAATA	ACTTACTAATGGCATCATGTTTTATCTTTTCCCAGGAGAACATTTAAAACAAAAGTTTCTAAAAGTTATCTTCAGAGATCGCTTGCTTTCCCCCCCGTTATAGAGCTCAAGTACTCACTTTCTTTCCTTTTCACATGGCAGGCTAGGCATGGTCTCTGTTTTTAAAATGCTGTATAGTAGGAATTTTTATTCCATACAAATGAGTGAAAACATATTCTCTGAGAGCCTAGATCTAGTGCAAATTAACCTTTCTAGCTACACTAGAAATA	Fw	Deletion	Deletion	11	7	13	7	14	-	AAATACTTGGC	GTCTTTCCTTTTCACATGGC	ATGTGAAAAGGAA	ATGCCTAGCCTGCC	ATGCCTA	GTCTTTCCTTTTCACATGGCGTTTCAGAGCTATGCTGGAAACAGCATAGCAAGTTGAAATAAGGCTAGTCCGTTATCAACTTGAAAAAGTGGCACCGAGTCGGTGCATGCCTAGCCTGCCATGTGAAAAGGAA	PE2-NGG	58	80	46	20	34	30	0	0	1	1	4	GTACTCACTTTCTTTCCTTTTCACATGGCAGGCAAATACTTGGCTAGGCATGGTCTCTGTTTTTAAAATGCTGTATAGTAGGAATTTTTATTCCATACA	GTACTCACTTTCTTTCCTTTTCACATGGCAGGCTAGGCATGGTCTCTGTTTTTAAAATGCTGTATAGTAGGAATTTTTATTCCATACAAATGAGTGAAA	[10, 29]	[13, 26]	[26, 51]	[26, 40]	33	AAAGGTGG	GTGGAAAGGACGAAACACCGTCTTTCCTTTTCACATGGCGTTTAGAGACGGTAGCTGTCGTCTCTGTGCATGCCTAGCCTGCCATGTGAAAAGGAACGCGGTTCTATCTAGTTACGCGTTAAACCAACTAGAATTTTTTTCCTACTATACAGCATTTTAAAAACAGAGACCATGCCTAGCCAAGTATTTGCCTGCCATGTGAAAAGGAAAGAAAGTGAAAGGTGGCGACTGTGACTCCTATGACGCTTCT	4	2	4	2	ATGCCTAGCCTGCCATGTGAAAAGGAA	45	48.1481	64.2857	30.7692	36.3636	0	9	13	9	4	4	0	AAATACTTGGC-	C	T	T	G	TG	T	G	CT	T	C	T	T	T	C	C	T	T	T	T	C	A	C	A	T	G	G	C	(1, [0])	0	-32.9	-65.2	-11.4	-72.1	-1.6	-40.4	0	0	GG	GG	FALSE					CACTTTCTTTCCTTTTCACATGGCAGGCAA	11.42	99.961	0	0	0.116959	107.134	-7.25054	0	0	103.802	-3.80182	0	0	103.81	-3.81043	0	100	0	0	0	100.307	-0.306646	0	0	101.335	-1.33452	0	0	101.003	-1.00259	0	14979	1.25356	0.268407	9.72143
57.2586	1.68681	deletion_1344	ATCATGGTAGATGGTAAGCGAAGATAAGCTACATGACAGCATATTACAGTCGAAGGTCTGTCAGAGCATGACATTAAGTTGTGGCCATCTTTATGGAATGGGAGGTTTAGAAAGGCAGGAATTACCAAACACTGTGTCAAGGTCCTGGAGGAAGTCTAAGAAGATGGCAGCTATACAAAAAATATTTTGTATCACATGCCTCTATTTGCATATGTCCACAAATCTAAAGGAAAAGTTGCGAGCTGTTTGAAAGGGATGATCATGTGTTATAGTGCCATCA	ATCATGGTAGATGGTAAGCGAAGATAAGCTACATGACAGCATATTACAGTCGAAGGTCTGTCAGAGCATGACATTAAGTTGTGGCCATCTTTATGGAATGGGAGGTTTAGAAAGGCAGGAATTACCAAACACTGTGTCAAGGTCCTGGAGAAGTCTAAGAAGATGGCAGCTATACAAAAAATATTTTGTATCACATGCCTCTATTTGCATATGTCCACAAATCTAAAGGAAAAGTTGCGAGCTGTTTGAAAGGGATGATCATGTGTTATAGTGCCATCA	Fw	Deletion	Deletion	1	13	13	7	20	-	G	GATTACCAAACACTGTGTCA	CACAGTGTTTGGT	AGACTTCTCCAGGACCTTGA	AGACTTC	GATTACCAAACACTGTGTCAGTTTCAGAGCTATGCTGGAAACAGCATAGCAAGTTGAAATAAGGCTAGTCCGTTATCAACTTGAAAAAGTGGCACCGAGTCGGTGCAGACTTCTCCAGGACCTTGACACAGTGTTTGGT	PE2-NGG	56	98	60	20	38	4	0	0	1	1	3	AAAGGCAGGAATTACCAAACACTGTGTCAAGGTCCTGGAGGAAGTCTAAGAAGATGGCAGCTATACAAAAAATATTTTGTATCACATGCCTCTATTTGC	AAAGGCAGGAATTACCAAACACTGTGTCAAGGTCCTGGAGAAGTCTAAGAAGATGGCAGCTATACAAAAAATATTTTGTATCACATGCCTCTATTTGCA	[10, 29]	[13, 26]	[26, 47]	[26, 46]	39	GGTACTAG	GTGGAAAGGACGAAACACCGATTACCAAACACTGTGTCAGTTTAGAGACGGTAGCTGTCGTCTCTGTGCAGACTTCTCCAGGACCTTGACACAGTGTTTGGTCGCGGTTCTATCTAGTTACGCGTTAAACCAACTAGAATTTTTTTAATATTTTTTGTATAGCTGCCATCTTCTTAGACTTCCTCCAGGACCTTGACACAGTGTTTGGTAATTCCTGGGTACTAGCGACTGTGACTCCTATGACGCTTCT	3	2	3	2	AGACTTCTCCAGGACCTTGACACAGTGTTTGGT	40	48.4848	50	46.1538	100	0	8	16	10	6	1	0	G-	A	G	G	T	GT	T	A	AG	A	T	T	A	C	C	A	A	A	C	A	C	T	G	T	G	T	C	A	(1, [0])	-0.2	-35.2	-62	-17	-67.6	-2.9	-38.9	0	0	GG	GG	FALSE					CAGGAATTACCAAACACTGTGTCAAGGTCC	61.32	42.7414	0	0	54.2141	49.5234	-3.73755	0	63.7961	42.1897	-5.98587	0	53.7655	49.1155	-2.881	0	96.1089	2.20425	0	2.24868	95.939	1.81231	0	1.29032	99.0785	-0.368795	0	1.52144	93.3093	5.16924	0	14981	68.7875	1.14117	67.3925
63.2685	1.58968	deletion_1344	ATCATGGTAGATGGTAAGCGAAGATAAGCTACATGACAGCATATTACAGTCGAAGGTCTGTCAGAGCATGACATTAAGTTGTGGCCATCTTTATGGAATGGGAGGTTTAGAAAGGCAGGAATTACCAAACACTGTGTCAAGGTCCTGGAGGAAGTCTAAGAAGATGGCAGCTATACAAAAAATATTTTGTATCACATGCCTCTATTTGCATATGTCCACAAATCTAAAGGAAAAGTTGCGAGCTGTTTGAAAGGGATGATCATGTGTTATAGTGCCATCA	ATCATGGTAGATGGTAAGCGAAGATAAGCTACATGACAGCATATTACAGTCGAAGGTCTGTCAGAGCATGACATTAAGTTGTGGCCATCTTTATGGAATGGGAGGTTTAGAAAGGCAGGAATTACCAAACACTGTGTCAAGGTCCTGGAGAAGTCTAAGAAGATGGCAGCTATACAAAAAATATTTTGTATCACATGCCTCTATTTGCATATGTCCACAAATCTAAAGGAAAAGTTGCGAGCTGTTTGAAAGGGATGATCATGTGTTATAGTGCCATCA	Fw	Deletion	Deletion	1	13	13	10	23	-	G	GATTACCAAACACTGTGTCA	CACAGTGTTTGGT	CTTAGACTTCTCCAGGACCTTGA	CTTAGACTTC	GATTACCAAACACTGTGTCAGTTTCAGAGCTATGCTGGAAACAGCATAGCAAGTTGAAATAAGGCTAGTCCGTTATCAACTTGAAAAAGTGGCACCGAGTCGGTGCCTTAGACTTCTCCAGGACCTTGACACAGTGTTTGGT	PE2-NGG	56	106	68	28	38	4	0	0	1	1	3	AAAGGCAGGAATTACCAAACACTGTGTCAAGGTCCTGGAGGAAGTCTAAGAAGATGGCAGCTATACAAAAAATATTTTGTATCACATGCCTCTATTTGC	AAAGGCAGGAATTACCAAACACTGTGTCAAGGTCCTGGAGAAGTCTAAGAAGATGGCAGCTATACAAAAAATATTTTGTATCACATGCCTCTATTTGCA	[10, 29]	[13, 26]	[26, 50]	[26, 49]	39	GGATAACA	GTGGAAAGGACGAAACACCGATTACCAAACACTGTGTCAGTTTAGAGACGGTAGCTGTCGTCTCTGTGCCTTAGACTTCTCCAGGACCTTGACACAGTGTTTGGTCGCGGTTCTATCTAGTTACGCGTTAAACCAACTAGAATTTTTTTATTTTTTGTATAGCTGCCATCTTCTTAGACTTCCTCCAGGACCTTGACACAGTGTTTGGTAATTCCTGGGATAACACGACTGTGACTCCTATGACGCTTCT	3	2	3	2	CTTAGACTTCTCCAGGACCTTGACACAGTGTTTGGT	40	47.2222	47.8261	46.1538	100	0	8	17	11	6	1	0	G-	A	G	G	T	GT	G	A	AG	A	T	T	A	C	C	A	A	A	C	A	C	T	G	T	G	T	C	A	(1, [0])	-0.2	-35.2	-63.1	-17	-68.7	-2.9	-40	0	0	GG	GG	FALSE					CAGGAATTACCAAACACTGTGTCAAGGTCC	61.32	36.7315	0	0	59.0514	42.0599	-1.11125	0	64.8207	36.885	-1.70566	0	65.9334	36.3886	-2.32193	0	98.4103	0	0	1.73597	98.0816	0.182388	0	1.0929	99.575	-0.667871	0	1.94018	98.3101	-0.250265	0	14981	66.1375	0.721727	64.0479
0.219416	0.375029	deletion_1345	ACATAACAAAGAATAAATCATTGAAGAAATCTTATGGGCCCATTTATTGATATGAGGGTTGTTTTAATAGCTAATCTCCCCTGAAAGCCTATTAGAATAGTGCAAATGACAAAAATAACTCTTCATATGTATTAACTGTTGGGATAATAGTACAAATTCAATTGATAAATGTGAACGCTTAGCTTGTTACTGTCTTCATCCAGAGAAGGCTTAATTATACCTCTACCTATCTGAAGTAAATCACATTTTAAATGGTACTGCTTCAGGATGTTGATGCGTA	ACATAACAAAGAATAAATCATTGAAGAAATCTTATGGGCCCATTTATTGATATGAGGGTTGTTTTAATAGCTAATCTCCCCTGAAAGCCTATTAGAATAGTGCAAATGACAAAAATAACTCTTCATATGTATTAACTGTTGGGATTCAATTGATAAATGTGAACGCTTAGCTTGTTACTGTCTTCATCCAGAGAAGGCTTAATTATACCTCTACCTATCTGAAGTAAATCACATTTTAAATGGTACTGCTTCAGGATGTTGATGCGTA	Fw	Deletion	Deletion	12	9	13	10	19	-	AATAGTACAAAT	GCTTCATATGTATTAACTGT	GTTAATACATATG	TATCAATTGAATCCCAACA	TATCAATTGA	GCTTCATATGTATTAACTGTGTTTCAGAGCTATGCTGGAAACAGCATAGCAAGTTGAAATAAGGCTAGTCCGTTATCAACTTGAAAAAGTGGCACCGAGTCGGTGCTATCAATTGAATCCCAACAGTTAATACATATG	PE2-NGG	52	82	50	24	32	28	0	0	1	1	2	AAAAATAACTCTTCATATGTATTAACTGTTGGGATAATAGTACAAATTCAATTGATAAATGTGAACGCTTAGCTTGTTACTGTCTTCATCCAGAGAAGG	AAAAATAACTCTTCATATGTATTAACTGTTGGGATTCAATTGATAAATGTGAACGCTTAGCTTGTTACTGTCTTCATCCAGAGAAGGCTTAATTATACC	[10, 29]	[13, 26]	[26, 57]	[26, 45]	35	TCCACAGC	GTGGAAAGGACGAAACACCGCTTCATATGTATTAACTGTGTTTAGAGACGGTAGCTGTCGTCTCTGTGCTATCAATTGAATCCCAACAGTTAATACATATGCGCGGTTCTATCTAGTTACGCGTTAAACCAACTAGAATTTTTTTACAAGCTAAGCGTTCACATTTATCAATTGAATTTGTACTATTATCCCAACAGTTAATACATATGAAGAGTTATCCACAGCCGACTGTGACTCCTATGACGCTTCT	2	1	2	3	TATCAATTGAATCCCAACAGTTAATACATATG	30	28.125	31.5789	23.0769	16.6667	0	6	9	6	3	2	0	AATAGTACAAAT-	T	T	C	T	CT	A	A	TT	C	T	T	C	A	T	A	T	G	T	A	T	T	A	A	C	T	G	T	(1, [0])	0	-34.4	-55.6	-8.2	-63.2	-1.1	-36.2	0	0	GG	GG	FALSE					TAACTCTTCATATGTATTAACTGTTGGGAT	30.57	99.7806	0	0	0	101.204	-1.20361	0	0.0655308	100.681	-0.746246	0	0.592718	99.6738	-0.266474	0	99.625	0	0	0.475737	100.356	-0.831976	0	0.649351	101.36	-2.00908	0	0	102.489	-2.48851	0	14983	0.965166	0.112618	1.44229
0	0	deletion_1345	ACATAACAAAGAATAAATCATTGAAGAAATCTTATGGGCCCATTTATTGATATGAGGGTTGTTTTAATAGCTAATCTCCCCTGAAAGCCTATTAGAATAGTGCAAATGACAAAAATAACTCTTCATATGTATTAACTGTTGGGATAATAGTACAAATTCAATTGATAAATGTGAACGCTTAGCTTGTTACTGTCTTCATCCAGAGAAGGCTTAATTATACCTCTACCTATCTGAAGTAAATCACATTTTAAATGGTACTGCTTCAGGATGTTGATGCGTA	ACATAACAAAGAATAAATCATTGAAGAAATCTTATGGGCCCATTTATTGATATGAGGGTTGTTTTAATAGCTAATCTCCCCTGAAAGCCTATTAGAATAGTGCAAATGACAAAAATAACTCTTCATATGTATTAACTGTTGGGATTCAATTGATAAATGTGAACGCTTAGCTTGTTACTGTCTTCATCCAGAGAAGGCTTAATTATACCTCTACCTATCTGAAGTAAATCACATTTTAAATGGTACTGCTTCAGGATGTTGATGCGTA	Fw	Deletion	Deletion	12	9	13	7	16	-	AATAGTACAAAT	GCTTCATATGTATTAACTGT	GTTAATACATATG	CAATTGAATCCCAACA	CAATTGA	GCTTCATATGTATTAACTGTGTTTCAGAGCTATGCTGGAAACAGCATAGCAAGTTGAAATAAGGCTAGTCCGTTATCAACTTGAAAAAGTGGCACCGAGTCGGTGCCAATTGAATCCCAACAGTTAATACATATG	PE2-NGG	52	76	44	18	32	28	0	0	1	1	2	AAAAATAACTCTTCATATGTATTAACTGTTGGGATAATAGTACAAATTCAATTGATAAATGTGAACGCTTAGCTTGTTACTGTCTTCATCCAGAGAAGG	AAAAATAACTCTTCATATGTATTAACTGTTGGGATTCAATTGATAAATGTGAACGCTTAGCTTGTTACTGTCTTCATCCAGAGAAGGCTTAATTATACC	[10, 29]	[13, 26]	[26, 54]	[26, 42]	35	GAGGTGCT	GTGGAAAGGACGAAACACCGCTTCATATGTATTAACTGTGTTTAGAGACGGTAGCTGTCGTCTCTGTGCCAATTGAATCCCAACAGTTAATACATATGCGCGGTTCTATCTAGTTACGCGTTAAACCAACTAGAATTTTTTTGTAACAAGCTAAGCGTTCACATTTATCAATTGAATTTGTACTATTATCCCAACAGTTAATACATATGAAGAGTTAGAGGTGCTCGACTGTGACTCCTATGACGCTTCT	2	1	2	3	CAATTGAATCCCAACAGTTAATACATATG	30	31.0345	37.5	23.0769	16.6667	0	6	9	6	3	2	0	AATAGTACAAAT-	T	T	C	T	CT	G	A	TT	C	T	T	C	A	T	A	T	G	T	A	T	T	A	A	C	T	G	T	(1, [0])	0	-34.4	-56.6	-8.2	-64.2	-0.9	-36.5	0	0	GG	GG	FALSE					TAACTCTTCATATGTATTAACTGTTGGGAT	30.57	100	0	0	0	101.737	-1.73719	0	0	102.226	-2.22638	0	0	102.366	-2.36558	0	100	0	0	0	100.811	-0.810731	0	0	100.737	-0.73743	0	0	100.552	-0.552382	0	14983	0.354754	0.0930089	0.66634
4.99237	0	deletion_1346	CCTTCCCTCAAAGAAAAATGAGAGAAATGGGCCAGTGTGTTAAAATAGAGGAGATGTCATGGCTGCTCTCCTGGCAGCAAGAGGCCACCTTTCCAGAAATTTGTCCAAAAGGCTGAATTTCTTGAATCTGAGAAACTGATGGTCTAGCCGTTGGTGTCTTTGAGAGCTGCTAGAAGTGCTAGAAGAAGACTTGCAGTTTCATACCCATTAAGCATCTTTAGCATCATCCAGAAAAACAGGCTATGAAGAATATGTTTCAGGGAACATATTGGTTATTAGG	CCTTCCCTCAAAGAAAAATGAGAGAAATGGGCCAGTGTGTTAAAATAGAGGAGATGTCATGGCTGCTCTCCTGGCAGCAAGAGGCCACCTTTCCAGAAATTTGTCCAAAAGGCTGAATTTCTTGAATCTGAGAAACTGATGGTCTAGCCTGTCTTTGAGAGCTGCTAGAAGTGCTAGAAGAAGACTTGCAGTTTCATACCCATTAAGCATCTTTAGCATCATCCAGAAAAACAGGCTATGAAGAATATGTTTCAGGGAACATATTGGTTATTAGG	Fw	Deletion	Deletion	5	13	13	15	28	-	GTTGG	GCTTGAATCTGAGAAACTGA	GTTTCTCAGATTC	CAGCTCTCAAAGACAGGCTAGACCATCA	CAGCTCTCAAAGACA	GCTTGAATCTGAGAAACTGAGTTTCAGAGCTATGCTGGAAACAGCATAGCAAGTTGAAATAAGGCTAGTCCGTTATCAACTTGAAAAAGTGGCACCGAGTCGGTGCCAGCTCTCAAAGACAGGCTAGACCATCAGTTTCTCAGATTC	PE2-NGG	56	120	84	44	36	16	0	0	1	1	3	GGCTGAATTTCTTGAATCTGAGAAACTGATGGTCTAGCCGTTGGTGTCTTTGAGAGCTGCTAGAAGTGCTAGAAGAAGACTTGCAGTTTCATACCCATT	GGCTGAATTTCTTGAATCTGAGAAACTGATGGTCTAGCCTGTCTTTGAGAGCTGCTAGAAGTGCTAGAAGAAGACTTGCAGTTTCATACCCATTAAGCA	[10, 29]	[13, 26]	[26, 59]	[26, 54]	39	TTTCACAC	GTGGAAAGGACGAAACACCGCTTGAATCTGAGAAACTGAGTTTAGAGACGGTAGCTGTCGTCTCTGTGCCAGCTCTCAAAGACAGGCTAGACCATCAGTTTCTCAGATTCCGCGGTTCTATCTAGTTACGCGTTAAACCAACTAGAATTTTTTTCACTTCTAGCAGCTCTCAAAGACACCAACGGCTAGACCATCAGTTTCTCAGATTCAAGAAATTTTTCACACCGACTGTGACTCCTATGACGCTTCT	3	2	3	2	CAGCTCTCAAAGACAGGCTAGACCATCAGTTTCTCAGATTC	40	46.3415	50	38.4615	60	0	8	19	14	5	3	0	GTTGG-	C	T	C	T	CT	G	C	CT	C	T	T	G	A	A	T	C	T	G	A	G	A	A	A	C	T	G	A	(1, [0])	0	-36.4	-68.5	-8.1	-76.2	-2.5	-46	-1.6	0	GG	GG	FALSE					AATTTCTTGAATCTGAGAAACTGATGGTCT	32.05	93.0514	1.95623	0	3.99202	91.9006	4.10736	0	3.415	94.6361	1.94892	0	7.57009	92.6175	-0.187586	0	100	0	0	0	103.349	-3.34904	0	0	101.896	-1.89555	0	0	100.324	-0.324367	0	14985	25.1104	0.282107	18.5178
0.611477	0	deletion_1346	CCTTCCCTCAAAGAAAAATGAGAGAAATGGGCCAGTGTGTTAAAATAGAGGAGATGTCATGGCTGCTCTCCTGGCAGCAAGAGGCCACCTTTCCAGAAATTTGTCCAAAAGGCTGAATTTCTTGAATCTGAGAAACTGATGGTCTAGCCGTTGGTGTCTTTGAGAGCTGCTAGAAGTGCTAGAAGAAGACTTGCAGTTTCATACCCATTAAGCATCTTTAGCATCATCCAGAAAAACAGGCTATGAAGAATATGTTTCAGGGAACATATTGGTTATTAGG	CCTTCCCTCAAAGAAAAATGAGAGAAATGGGCCAGTGTGTTAAAATAGAGGAGATGTCATGGCTGCTCTCCTGGCAGCAAGAGGCCACCTTTCCAGAAATTTGTCCAAAAGGCTGAATTTCTTGAATCTGAGAAACTGATGGTCTAGCCTGTCTTTGAGAGCTGCTAGAAGTGCTAGAAGAAGACTTGCAGTTTCATACCCATTAAGCATCTTTAGCATCATCCAGAAAAACAGGCTATGAAGAATATGTTTCAGGGAACATATTGGTTATTAGG	Fw	Deletion	Deletion	5	13	13	7	20	-	GTTGG	GCTTGAATCTGAGAAACTGA	GTTTCTCAGATTC	AAAGACAGGCTAGACCATCA	AAAGACA	GCTTGAATCTGAGAAACTGAGTTTCAGAGCTATGCTGGAAACAGCATAGCAAGTTGAAATAAGGCTAGTCCGTTATCAACTTGAAAAAGTGGCACCGAGTCGGTGCAAAGACAGGCTAGACCATCAGTTTCTCAGATTC	PE2-NGG	56	94	58	18	36	16	0	0	1	1	3	GGCTGAATTTCTTGAATCTGAGAAACTGATGGTCTAGCCGTTGGTGTCTTTGAGAGCTGCTAGAAGTGCTAGAAGAAGACTTGCAGTTTCATACCCATT	GGCTGAATTTCTTGAATCTGAGAAACTGATGGTCTAGCCTGTCTTTGAGAGCTGCTAGAAGTGCTAGAAGAAGACTTGCAGTTTCATACCCATTAAGCA	[10, 29]	[13, 26]	[26, 51]	[26, 46]	39	TACAAGAC	GTGGAAAGGACGAAACACCGCTTGAATCTGAGAAACTGAGTTTAGAGACGGTAGCTGTCGTCTCTGTGCAAAGACAGGCTAGACCATCAGTTTCTCAGATTCCGCGGTTCTATCTAGTTACGCGTTAAACCAACTAGAATTTTTTTTCTTCTAGCACTTCTAGCAGCTCTCAAAGACACCAACGGCTAGACCATCAGTTTCTCAGATTCAAGAAATTTACAAGACCGACTGTGACTCCTATGACGCTTCT	3	2	3	2	AAAGACAGGCTAGACCATCAGTTTCTCAGATTC	40	42.4242	45	38.4615	60	0	8	14	9	5	3	0	GTTGG-	C	T	C	T	CT	T	G	CT	C	T	T	G	A	A	T	C	T	G	A	G	A	A	A	C	T	G	A	(1, [0])	0	-36.4	-64.4	-8.1	-72.1	-2.5	-41.9	-0.2	0	GG	GG	FALSE					AATTTCTTGAATCTGAGAAACTGATGGTCT	32.05	99.3885	0	0	0.402739	100.693	-1.09562	0	0.568522	100.868	-1.43619	0	0.863171	98.9929	0.143886	0	99.1433	0.856744	0	0	99.2896	0.710425	0	0	98.8636	1.13641	0	0	99.2766	0.723397	0	14985	15.1968	0.308292	27.5291
61.7078	0.202496	deletion_1347	AGTAGTCCTTGTGGCTAACATCCAGGAGGAAACTATTTTAAGTGCAAACTAATGGAGAGTTTGCACCCATTTAGGTGCAAACTCACAGTGAATCAAGCTCTGTATGTATTGAGTCCTGATGAAAGGTGGGGAAAATTCAAGGTTTCTGAAGTTTTGCAAATTCCTTGAGCAGCTCTGCTCCACTTGTTCTGACACAAGATACCAGAGGAAAAGAAGTTCCACTGCCAACCCGGGCTTTCGCTGGATCCATCTGTGTGGGTTGACTACAGTTGCTGTTTCC	AGTAGTCCTTGTGGCTAACATCCAGGAGGAAACTATTTTAAGTGCAAACTAATGGAGAGTTTGCACCCATTTAGGTGCAAACTCACAGTGAATCAAGCTCTGTATGTATTGAGTCCTGATGAAAGGTGGGGAAAATTCAACTGAAGTTTTGCAAATTCCTTGAGCAGCTCTGCTCCACTTGTTCTGACACAAGATACCAGAGGAAAAGAAGTTCCACTGCCAACCCGGGCTTTCGCTGGATCCATCTGTGTGGGTTGACTACAGTTGCTGTTTCC	Fw	Deletion	Deletion	5	4	13	15	19	-	GGTTT	GGAAAGGTGGGGAAAATTCA	ATTTTCCCCACCT	TTTGCAAAACTTCAGTTGA	TTTGCAAAACTTCAG	GGAAAGGTGGGGAAAATTCAGTTTCAGAGCTATGCTGGAAACAGCATAGCAAGTTGAAATAAGGCTAGTCCGTTATCAACTTGAAAAAGTGGCACCGAGTCGGTGCTTTGCAAAACTTCAGTTGAATTTTCCCCACCT	PE2-NGG	58	88	50	40	38	14	0	0	1	1	4	GAGTCCTGATGAAAGGTGGGGAAAATTCAAGGTTTCTGAAGTTTTGCAAATTCCTTGAGCAGCTCTGCTCCACTTGTTCTGACACAAGATACCAGAGGA	GAGTCCTGATGAAAGGTGGGGAAAATTCAACTGAAGTTTTGCAAATTCCTTGAGCAGCTCTGCTCCACTTGTTCTGACACAAGATACCAGAGGAAAAGA	[10, 29]	[13, 26]	[26, 50]	[26, 45]	30	TTGGACTC	GTGGAAAGGACGAAACACCGGAAAGGTGGGGAAAATTCAGTTTAGAGACGGTAGCTGTCGTCTCTGTGCTTTGCAAAACTTCAGTTGAATTTTCCCCACCTCGCGGTTCTATCTAGTTACGCGTTAAACCAACTAGAATTTTTTTACAAGTGGAGCAGAGCTGCTCAAGGAATTTGCAAAACTTCAGAAACCTTGAATTTTCCCCACCTTTCATCAGTTGGACTCCGACTGTGACTCCTATGACGCTTCT	4	4	4	4	TTTGCAAAACTTCAGTTGAATTTTCCCCACCT	45	37.5	31.5789	46.1538	40	0	9	12	6	6	2	0	GGTTT-	A	C	T	T	TT	A	T	AC	G	A	A	A	G	G	T	G	G	G	G	A	A	A	A	T	T	C	A	(1, [0])	0	-35.3	-58.6	-7.4	-65	0	-36.5	0	0	GG	CT	TRUE					CTGATGAAAGGTGGGGAAAATTCAAGGTTT	31.37	36.4199	1.87231	0	59.8261	37.881	2.29295	0	62.8571	35.3792	1.76367	0	62.4402	35.9995	1.56032	0	99.7975	0	0	0	100.824	-0.823655	0	0.27248	101.876	-2.14843	0	0.335008	99.1488	0.516157	0	14987	37.3974	0.958649	46.4362
0.362666	0	deletion_1347	AGTAGTCCTTGTGGCTAACATCCAGGAGGAAACTATTTTAAGTGCAAACTAATGGAGAGTTTGCACCCATTTAGGTGCAAACTCACAGTGAATCAAGCTCTGTATGTATTGAGTCCTGATGAAAGGTGGGGAAAATTCAAGGTTTCTGAAGTTTTGCAAATTCCTTGAGCAGCTCTGCTCCACTTGTTCTGACACAAGATACCAGAGGAAAAGAAGTTCCACTGCCAACCCGGGCTTTCGCTGGATCCATCTGTGTGGGTTGACTACAGTTGCTGTTTCC	AGTAGTCCTTGTGGCTAACATCCAGGAGGAAACTATTTTAAGTGCAAACTAATGGAGAGTTTGCACCCATTTAGGTGCAAACTCACAGTGAATCAAGCTCTGTATGTATTGAGTCCTGATGAAAGGTGGGGAAAATTCAACTGAAGTTTTGCAAATTCCTTGAGCAGCTCTGCTCCACTTGTTCTGACACAAGATACCAGAGGAAAAGAAGTTCCACTGCCAACCCGGGCTTTCGCTGGATCCATCTGTGTGGGTTGACTACAGTTGCTGTTTCC	Fw	Deletion	Deletion	5	4	13	7	11	-	GGTTT	GGAAAGGTGGGGAAAATTCA	ATTTTCCCCACCT	ACTTCAGTTGA	ACTTCAG	GGAAAGGTGGGGAAAATTCAGTTTCAGAGCTATGCTGGAAACAGCATAGCAAGTTGAAATAAGGCTAGTCCGTTATCAACTTGAAAAAGTGGCACCGAGTCGGTGCACTTCAGTTGAATTTTCCCCACCT	PE2-NGG	58	68	30	20	38	14	0	0	1	1	4	GAGTCCTGATGAAAGGTGGGGAAAATTCAAGGTTTCTGAAGTTTTGCAAATTCCTTGAGCAGCTCTGCTCCACTTGTTCTGACACAAGATACCAGAGGA	GAGTCCTGATGAAAGGTGGGGAAAATTCAACTGAAGTTTTGCAAATTCCTTGAGCAGCTCTGCTCCACTTGTTCTGACACAAGATACCAGAGGAAAAGA	[10, 29]	[13, 26]	[26, 42]	[26, 37]	30	GAACCGTT	GTGGAAAGGACGAAACACCGGAAAGGTGGGGAAAATTCAGTTTAGAGACGGTAGCTGTCGTCTCTGTGCACTTCAGTTGAATTTTCCCCACCTCGCGGTTCTATCTAGTTACGCGTTAAACCAACTAGAATTTTTTTGTGTCAGAACAAGTGGAGCAGAGCTGCTCAAGGAATTTGCAAAACTTCAGAAACCTTGAATTTTCCCCACCTTTCATCAGGAACCGTTCGACTGTGACTCCTATGACGCTTCT	4	4	4	4	ACTTCAGTTGAATTTTCCCCACCT	45	41.6667	36.3636	46.1538	40	0	9	10	4	6	2	0	GGTTT-	A	C	T	T	TT	T	T	AC	G	A	A	A	G	G	T	G	G	G	G	A	A	A	A	T	T	C	A	(1, [0])	0	-35.3	-60	-7.4	-66.4	0	-37.4	0	0	GG	CT	TRUE					CTGATGAAAGGTGGGGAAAATTCAAGGTTT	31.37	99.6373	0	0	0	101.241	-1.24076	0	0.524934	98.788	0.687093	0	0.563063	99.6421	-0.20516	0	99.5632	0.436767	0	0	99.248	0.751977	0	0	98.1968	1.80316	0	0	101.245	-1.24484	0	14987	12.5894	0.334286	17.2308
	0.205761	deletion_1348	AACATACCACTGTCATCTTCACTTTGCTTTATTTTGACCTTTTGTTCATGTGAAGAGCAGTGTGATAGTATTGAAACTTAAATGTACTGGGAGGATTTTACAGTTTGAAGAGATGTTTTCACATGGGAGAAGAAAGACTTGGACTGGCATTTGGCCAGAGAGAATTTGTTAGGATGAGATTATAAAGTTTGGAAAATGGAAGCGTTCGAGAAAGGAGCATTACCTGTTCATATGTGGAGGATAATAAGGGCTATGTTGCACTTCCAATTTCACTGTAGAG	AACATACCACTGTCATCTTCACTTTGCTTTATTTTGACCTTTTGTTCATGTGAAGAGCAGTGTGATAGTATTGAAACTTAAATGTACTGGGAGGATTTTACAGTTTGAAGAGATGTTTTCACATGGGAGAAGAAAGACTGCCAGAGAGAATTTGTTAGGATGAGATTATAAAGTTTGGAAAATGGAAGCGTTCGAGAAAGGAGCATTACCTGTTCATATGTGGAGGATAATAAGGGCTATGTTGCACTTCCAATTTCACTGTAGAG	Fw	Deletion	Deletion	14	3	13	3	6	-	TGGACTGGCATTTG	GACATGGGAGAAGAAAGACT	CTTTCTTCTCCCA	GGCAGT	GGC	GACATGGGAGAAGAAAGACTGTTTCAGAGCTATGCTGGAAACAGCATAGCAAGTTGAAATAAGGCTAGTCCGTTATCAACTTGAAAAAGTGGCACCGAGTCGGTGCGGCAGTCTTTCTTCTCCCA	PE2-NGG	58	58	20	12	38	42	0	0	1	1	3	AGATGTTTTCACATGGGAGAAGAAAGACTTGGACTGGCATTTGGCCAGAGAGAATTTGTTAGGATGAGATTATAAAGTTTGGAAAATGGAAGCGTTCGA	AGATGTTTTCACATGGGAGAAGAAAGACTGCCAGAGAGAATTTGTTAGGATGAGATTATAAAGTTTGGAAAATGGAAGCGTTCGAGAAAGGAGCATTAC	[10, 29]	[13, 26]	[26, 46]	[26, 32]	29	CATGCTCG	GTGGAAAGGACGAAACACCGACATGGGAGAAGAAAGACTGTTTAGAGACGGTAGCTGTCGTCTCTGTGCGGCAGTCTTTCTTCTCCCACGCGGTTCTATCTAGTTACGCGTTAAACCAACTAGAATTTTTTTTCCATTTTCCAAACTTTATAATCTCATCCTAACAAATTCTCTCTGGCCAAATGCCAGTCCAAGTCTTTCTTCTCCCATGTGAAAACATGCTCGCGACTGTGACTCCTATGACGCTTCT	3	3	3	3	GGCAGTCTTTCTTCTCCCA	45	52.6316	66.6667	46.1538	50	0	9	10	4	6	7	0	TGGACTGGCATTTG-	T	G	G	A	GA	C	A	TG	A	C	A	T	G	G	G	A	G	A	A	G	A	A	A	G	A	C	T	(1, [0])	0	-35.3	-62.8	-8.9	-69.3	-2	-37.2	0	0	GG	CC	TRUE					TTTTCACATGGGAGAAGAAAGACTTGGACT	49.4																96.7636	3.0306	0	0.617284	103.266	-3.88364	0	0	92.9142	7.08582	0	0	94.1104	5.88962	0	14989		0.45953	0.110348
6.52882	0.543661	deletion_1349	TAAATGTAATACCTGGTATCTGAGCTGACAGAACATGTTCCAGGAAAAGGGGGCCCTCCTTGATATAGTTGCTGTTATTGGTATGTCTCGATGTATTATTTCATGTTATACACCACACTAAAACGGTACGACATAAAGATGGAAGCAGCATCTGCACCATCCCAGATGTGTGGCAGTGAGAAAAACTGCCTCATTTGTTTCTGTGTGTCCTCAGATGATTGAAATCAGGCTGGACTAAATGAGCTAGCACTGCTATAGTTTGTATTAAACCCAGACTCTC	TAAATGTAATACCTGGTATCTGAGCTGACAGAACATGTTCCAGGAAAAGGGGGCCCTCCTTGATATAGTTGCTGTTATTGGTATGTCTCGATGTATTATTTCATGTTATACACCACACTAAAACGGTACGACATAAAGACAGCATCTGCACCATCCCAGATGTGTGGCAGTGAGAAAAACTGCCTCATTTGTTTCTGTGTGTCCTCAGATGATTGAAATCAGGCTGGACTAAATGAGCTAGCACTGCTATAGTTTGTATTAAACCCAGACTCTC	Fw	Deletion	Deletion	6	3	13	15	18	-	TGGAAG	GAAACGGTACGACATAAAGA	TTATGTCGTACCG	ATGGTGCAGATGCTGTCT	ATGGTGCAGATGCTG	GAAACGGTACGACATAAAGAGTTTCAGAGCTATGCTGGAAACAGCATAGCAAGTTGAAATAAGGCTAGTCCGTTATCAACTTGAAAAAGTGGCACCGAGTCGGTGCATGGTGCAGATGCTGTCTTTATGTCGTACCG	PE2-NGG	56	92	54	46	38	18	0	0	1	1	3	CACCACACTAAAACGGTACGACATAAAGATGGAAGCAGCATCTGCACCATCCCAGATGTGTGGCAGTGAGAAAAACTGCCTCATTTGTTTCTGTGTGTC	CACCACACTAAAACGGTACGACATAAAGACAGCATCTGCACCATCCCAGATGTGTGGCAGTGAGAAAAACTGCCTCATTTGTTTCTGTGTGTCCTCAGA	[10, 29]	[13, 26]	[26, 50]	[26, 44]	29	ATCAAATT	GTGGAAAGGACGAAACACCGAAACGGTACGACATAAAGAGTTTAGAGACGGTAGCTGTCGTCTCTGTGCATGGTGCAGATGCTGTCTTTATGTCGTACCGCGCGGTTCTATCTAGTTACGCGTTAAACCAACTAGAATTTTTTTCAGTTTTTCTCACTGCCACACATCTGGGATGGTGCAGATGCTGCTTCCATCTTTATGTCGTACCGTTTTAGTGATCAAATTCGACTGTGACTCCTATGACGCTTCT	3	2	3	2	ATGGTGCAGATGCTGTCTTTATGTCGTACCG	40	48.3871	50	46.1538	50	0	8	15	9	6	3	0	TGGAAG-	A	C	A	A	AA	T	C	AC	A	A	A	C	G	G	T	A	C	G	A	C	A	T	A	A	A	G	A	(1, [0])	0	-35.7	-58.7	-13.8	-65	-6.6	-38.3	-1.3	0	GG	AG	TRUE					CACTAAAACGGTACGACATAAAGATGGAAG	65.12	93.4712	0	0	7.28929	93.4122	-0.701511	0	6.23321	94.6177	-0.850919	0	6.06395	93.1241	0.811941	0	97.9355	1.52089	0	0.403226	95.5839	4.01292	0	0.638751	98.0825	1.2788	0	0.589005	100.14	-0.729053	0	14991	37.9815	2.9717	48.8394
1.65534	0.46164	deletion_1349	TAAATGTAATACCTGGTATCTGAGCTGACAGAACATGTTCCAGGAAAAGGGGGCCCTCCTTGATATAGTTGCTGTTATTGGTATGTCTCGATGTATTATTTCATGTTATACACCACACTAAAACGGTACGACATAAAGATGGAAGCAGCATCTGCACCATCCCAGATGTGTGGCAGTGAGAAAAACTGCCTCATTTGTTTCTGTGTGTCCTCAGATGATTGAAATCAGGCTGGACTAAATGAGCTAGCACTGCTATAGTTTGTATTAAACCCAGACTCTC	TAAATGTAATACCTGGTATCTGAGCTGACAGAACATGTTCCAGGAAAAGGGGGCCCTCCTTGATATAGTTGCTGTTATTGGTATGTCTCGATGTATTATTTCATGTTATACACCACACTAAAACGGTACGACATAAAGACAGCATCTGCACCATCCCAGATGTGTGGCAGTGAGAAAAACTGCCTCATTTGTTTCTGTGTGTCCTCAGATGATTGAAATCAGGCTGGACTAAATGAGCTAGCACTGCTATAGTTTGTATTAAACCCAGACTCTC	Fw	Deletion	Deletion	6	3	13	10	13	-	TGGAAG	GAAACGGTACGACATAAAGA	TTATGTCGTACCG	GCAGATGCTGTCT	GCAGATGCTG	GAAACGGTACGACATAAAGAGTTTCAGAGCTATGCTGGAAACAGCATAGCAAGTTGAAATAAGGCTAGTCCGTTATCAACTTGAAAAAGTGGCACCGAGTCGGTGCGCAGATGCTGTCTTTATGTCGTACCG	PE2-NGG	56	78	40	32	38	18	0	0	1	1	3	CACCACACTAAAACGGTACGACATAAAGATGGAAGCAGCATCTGCACCATCCCAGATGTGTGGCAGTGAGAAAAACTGCCTCATTTGTTTCTGTGTGTC	CACCACACTAAAACGGTACGACATAAAGACAGCATCTGCACCATCCCAGATGTGTGGCAGTGAGAAAAACTGCCTCATTTGTTTCTGTGTGTCCTCAGA	[10, 29]	[13, 26]	[26, 45]	[26, 39]	29	GTCACTAT	GTGGAAAGGACGAAACACCGAAACGGTACGACATAAAGAGTTTAGAGACGGTAGCTGTCGTCTCTGTGCGCAGATGCTGTCTTTATGTCGTACCGCGCGGTTCTATCTAGTTACGCGTTAAACCAACTAGAATTTTTTTTGAGGCAGTTTTTCTCACTGCCACACATCTGGGATGGTGCAGATGCTGCTTCCATCTTTATGTCGTACCGTTTTAGTGGTCACTATCGACTGTGACTCCTATGACGCTTCT	3	2	3	2	GCAGATGCTGTCTTTATGTCGTACCG	40	50	53.8462	46.1538	50	0	8	13	7	6	3	0	TGGAAG-	A	C	A	A	AA	C	A	AC	A	A	A	C	G	G	T	A	C	G	A	C	A	T	A	A	A	G	A	(1, [0])	0	-35.7	-57.9	-8.1	-64.2	-0.9	-35.7	-0.9	0	GG	AG	TRUE					CACTAAAACGGTACGACATAAAGATGGAAG	65.12	98.3447	0	0	1.34933	103.241	-4.58997	0	0.883219	99.375	-0.258233	0	2.73349	94.8452	2.42135	0	98.3487	1.18962	0	0	99.6657	0.334287	0	0.987306	97.9993	1.0134	0	0.397614	97.3812	2.22117	0	14991	21.5484	1.29947	47.5685
12.1258	10.0833	deletion_1350	GGGGGCTTTTATACTCCAACTTTGATTAGGCTCATGTCGTCAAAACCAATGATTGGTTGTTGTACCAACAATGAATCTAGCTGTCAGAGGTTAAAGCCCTGTCTATCATAAGTCACTAGACAGCATTTAGTTACAGCCAAGGGTGAACTGATTTATCTGGTCACTTCATAGAGGATATGCCTTCGCATACTGAAAGGATATATTTCCAGTATTATAGGCAGCAGTACTGAAAGACAGCACTATCATTTTTAAATATATACTGACTGTATGTTTTTACTAT	GGGGGCTTTTATACTCCAACTTTGATTAGGCTCATGTCGTCAAAACCAATGATTGGTTGTTGTACCAACAATGAATCTAGCTGTCAGAGGTTAAAGCCCTGTCTATCATAAGTCACTAGACAGCATTTAGTTACAGCGATTTATCTGGTCACTTCATAGAGGATATGCCTTCGCATACTGAAAGGATATATTTCCAGTATTATAGGCAGCAGTACTGAAAGACAGCACTATCATTTTTAAATATATACTGACTGTATGTTTTTACTAT	Fw	Deletion	Deletion	12	1	13	15	16	-	CAAGGGTGAACT	GCAGCATTTAGTTACAGCCA	CTGTAACTAAATG	GTGACCAGATAAATCG	GTGACCAGATAAATC	GCAGCATTTAGTTACAGCCAGTTTCAGAGCTATGCTGGAAACAGCATAGCAAGTTGAAATAAGGCTAGTCCGTTATCAACTTGAAAAAGTGGCACCGAGTCGGTGCGTGACCAGATAAATCGCTGTAACTAAATG	PE2-NGG	58	80	46	42	34	36	0	0	1	1	3	AGTCACTAGACAGCATTTAGTTACAGCCAAGGGTGAACTGATTTATCTGGTCACTTCATAGAGGATATGCCTTCGCATACTGAAAGGATATATTTCCAG	AGTCACTAGACAGCATTTAGTTACAGCGATTTATCTGGTCACTTCATAGAGGATATGCCTTCGCATACTGAAAGGATATATTTCCAGTATTATAGGCAG	[10, 29]	[13, 26]	[26, 54]	[26, 42]	27	AATGTTCG	GTGGAAAGGACGAAACACCGCAGCATTTAGTTACAGCCAGTTTAGAGACGGTAGCTGTCGTCTCTGTGCGTGACCAGATAAATCGCTGTAACTAAATGCGCGGTTCTATCTAGTTACGCGTTAAACCAACTAGAATTTTTTTGTATGCGAAGGCATATCCTCTATGAAGTGACCAGATAAATCAGTTCACCCTTGGCTGTAACTAAATGCTGTCTAGAATGTTCGCGACTGTGACTCCTATGACGCTTCT	3	1	3	2	GTGACCAGATAAATCGCTGTAACTAAATG	45	37.931	43.75	30.7692	50	0	9	11	7	4	6	0	CAAGGGTGAACT-	C	G	G	C	GC	C	T	CG	C	A	G	C	A	T	T	T	A	G	T	T	A	C	A	G	C	C	A	(1, [0])	0	-35.8	-50.5	-17.8	-62.3	-1.2	-35.4	0	0	GG	TT	TRUE					CTAGACAGCATTTAGTTACAGCCAAGGGTG	52.34	84.9046	2.96966	0	8.17439	90.2478	1.57781	0	13.5159	82.6124	3.87174	0	14.687	81.8536	3.45942	0	89.9167	0	0	10.1462	92.3514	-2.49753	0	10.6184	93.0444	-3.66284	0	9.48537	92.2348	-1.72015	0	14993	26.1262	9.95446	58.2713
0	0	deletion_1352	TAACCAATAAATTGCTTGTAGTGTCCCCCCCCCCCCCCGGCAGCATGAACTATTGCTATGTCTAAGTAAAGATTATGGCTTGAACTAGGTTCCTTTCATAATGAATAAGTAGCATAAGTTTTTTAGTGTTTCTGATTGAAGGCTTTGTTAAAATAGTGGTACATGATTCCTAATTATGGTGATTATACAAAATAGTGTAATAAATCCTATTAGACAAAAAAGTCAGGGTGCTCTGTTTTTTAAATCCAATTTAATCTAGAGAATGGGAAAGTTACCTTTT	TAACCAATAAATTGCTTGTAGTGTCCCCCCCCCCCCCCGGCAGCATGAACTATTGCTATGTCTAAGTAAAGATTATGGCTTGAACTAGGTTCCTTTCATAATGAATAAGTAGCATAAGTTTTTTAGTGTTTCTGATTAAAATAGTGGTACATGATTCCTAATTATGGTGATTATACAAAATAGTGTAATAAATCCTATTAGACAAAAAAGTCAGGGTGCTCTGTTTTTTAAATCCAATTTAATCTAGAGAATGGGAAAGTTACCTTTT	Fw	Deletion	Deletion	12	0	13	3	3	-	TGAAGGCTTTGT	GTTTTAGTGTTTCTGATTGA	ATCAGAAACACTA	TTA	TTA	GTTTTAGTGTTTCTGATTGAGTTTCAGAGCTATGCTGGAAACAGCATAGCAAGTTGAAATAAGGCTAGTCCGTTATCAACTTGAAAAAGTGGCACCGAGTCGGTGCTTAATCAGAAACACTA	PE2-NGG	52	40	6	6	34	34	0	0	1	1	4	AGCATAAGTTTTTTAGTGTTTCTGATTGAAGGCTTTGTTAAAATAGTGGTACATGATTCCTAATTATGGTGATTATACAAAATAGTGTAATAAATCCTA	AGCATAAGTTTTTTAGTGTTTCTGATTAAAATAGTGGTACATGATTCCTAATTATGGTGATTATACAAAATAGTGTAATAAATCCTATTAGACAAAAAA	[10, 29]	[13, 26]	[26, 41]	[26, 29]	26	TAGTCGGA	GTGGAAAGGACGAAACACCGTTTTAGTGTTTCTGATTGAGTTTAGAGACGGTAGCTGTCGTCTCTGTGCTTAATCAGAAACACTACGCGGTTCTATCTAGTTACGCGTTAAACCAACTAGAATTTTTTTTTATTACACTATTTTGTATAATCACCATAATTAGGAATCATGTACCACTATTTTAACAAAGCCTTCAATCAGAAACACTAAAAAACTTTAGTCGGACGACTGTGACTCCTATGACGCTTCT	4	1	3	1	TTAATCAGAAACACTA	30	25	0	30.7692	41.6667	0	6	4	0	4	5	0	TGAAGGCTTTGT-	T	T	T	T	TT	A	A	TT	T	T	T	T	A	G	T	G	T	T	T	C	T	G	A	T	T	G	A	(1, [0])	-0.6	-35	-50.9	-6.8	-57.1	0	-36.6	0	0	GG	AT	TRUE					AAGTTTTTTAGTGTTTCTGATTGAAGGCTT	5.82	98.9755	1.02453	0	0	99.3287	0.671344	0	0	99.967	0.0329763	0	0	97.6307	2.36927	0	99.2005	0.799503	0	0	96.0261	3.97394	0	0	101.819	-1.81872	0	0	99.7567	0.243288	0	14995	0.386206	0.0978645	0.0662502
0.345423	0	deletion_1353	CAGGAACCTCTTGCCTGGTTTTCAGTACAGAATGGTCACGCAATTCTGCCTAAAATTGCAGCAGACATGGGACTGCCTGCCATGCAGTTCTCTGCAGGTGTGGTCTGGACCTTATCTCATGCGTAGAAGTACAGGGCTGGGGGACAATTTGCTGAATAAGATCTAACACACCAAGAAAGGTTAATGAGAGCCATTAGAACCTTAAAGGCTTCTACAGATAGTTCTATTTTTCCACCTGCGATTCATATGTGTAAAGGAAGTTGACCTGTACTGCTGCTCT	CAGGAACCTCTTGCCTGGTTTTCAGTACAGAATGGTCACGCAATTCTGCCTAAAATTGCAGCAGACATGGGACTGCCTGCCATGCAGTTCTCTGCAGGTGTGGTCTGGACCTTATCTCATGCGTAGAAGTACAGGGCTGGGGGACAATTTAGATCTAACACACCAAGAAAGGTTAATGAGAGCCATTAGAACCTTAAAGGCTTCTACAGATAGTTCTATTTTTCCACCTGCGATTCATATGTGTAAAGGAAGTTGACCTGTACTGCTGCTCT	Fw	Deletion	Deletion	8	14	13	3	17	-	GCTGAATA	GGCGTAGAAGTACAGGGCTG	CCCTGTACTTCTA	TCTAAATTGTCCCCCAG	TCT	GGCGTAGAAGTACAGGGCTGGTTTCAGAGCTATGCTGGAAACAGCATAGCAAGTTGAAATAAGGCTAGTCCGTTATCAACTTGAAAAAGTGGCACCGAGTCGGTGCTCTAAATTGTCCCCCAGCCCTGTACTTCTA	PE2-NGG	64	88	50	8	38	22	0	0	1	2	2	CTTATCTCATGCGTAGAAGTACAGGGCTGGGGGACAATTTGCTGAATAAGATCTAACACACCAAGAAAGGTTAATGAGAGCCATTAGAACCTTAAAGGC	CTTATCTCATGCGTAGAAGTACAGGGCTGGGGGACAATTTAGATCTAACACACCAAGAAAGGTTAATGAGAGCCATTAGAACCTTAAAGGCTTCTACAG	[10, 29]	[13, 26]	[26, 51]	[26, 43]	40	CATTAAGT	GTGGAAAGGACGAAACACCGGCGTAGAAGTACAGGGCTGGTTTAGAGACGGTAGCTGTCGTCTCTGTGCTCTAAATTGTCCCCCAGCCCTGTACTTCTACGCGGTTCTATCTAGTTACGCGTTAAACCAACTAGAATTTTTTTTCTCATTAACCTTTCTTGGTGTGTTAGATCTTATTCAGCAAATTGTCCCCCAGCCCTGTACTTCTACGCATGAGCATTAAGTCGACTGTGACTCCTATGACGCTTCT	2	3	3	5	TCTAAATTGTCCCCCAGCCCTGTACTTCTA	60	46.6667	47.0588	46.1538	37.5	0	12	14	8	6	3	0	GCTGAATA-	T	A	G	C	GC	A	T	TA	G	C	G	T	A	G	A	A	G	T	A	C	A	G	G	G	C	T	G	(2, [0, 15])	-1.5	-39.1	-63.9	-9.7	-78.7	0	-35.3	0	0	GG	GG	FALSE					CTCATGCGTAGAAGTACAGGGCTGGGGGAC	50.71	99.6546	0	0	0	102.877	-2.8765	0	1.03627	99.2167	-0.253015	0	0	100.645	-0.644893	0	100	0	0	0	102.188	-2.18752	0	0	98.5699	1.43011	0	0	100.672	-0.671607	0	14996	1.76636	0.56446	0.282307
4.12184	1.79418	deletion_1354	GTCCCCTGCTCCAGTTGAGAGTTTGCTTTTGTCCGTGTGGGCAGACCGTCGTGGCTGCTGGTAGGACTTCTAGAAGACAAAGGACAGGTAAGAGCGAGGACTGGCCTTACTTCTCCTCTGTCCGTCCTTGTTGTCTTTGAGGAGACAAGTCAGGAGCAGCTCTTATTTTCCGCAGTGACATATCCTAGGGACCCTAGTGGGAAGGAACTGCATGCTCTTTCTCCAGCTGGTATACATTCCTTCAGGAAAACCTTTTGGGCTATATATGTGCATCCTGAAA	GTCCCCTGCTCCAGTTGAGAGTTTGCTTTTGTCCGTGTGGGCAGACCGTCGTGGCTGCTGGTAGGACTTCTAGAAGACAAAGGACAGGTAAGAGCGAGGACTGGCCTTACTTCTCCTCTGTCCGTCCTTGTTGTCTTTGAGGAGGGAGCAGCTCTTATTTTCCGCAGTGACATATCCTAGGGACCCTAGTGGGAAGGAACTGCATGCTCTTTCTCCAGCTGGTATACATTCCTTCAGGAAAACCTTTTGGGCTATATATGTGCATCCTGAAA	Fw	Deletion	Deletion	8	8	13	3	11	-	ACAAGTCA	GTCCGTCCTTGTTGTCTTTG	AGACAACAAGGAC	TCCCTCCTCAA	TCC	GTCCGTCCTTGTTGTCTTTGGTTTCAGAGCTATGCTGGAAACAGCATAGCAAGTTGAAATAAGGCTAGTCCGTTATCAACTTGAAAAAGTGGCACCGAGTCGGTGCTCCCTCCTCAAAGACAACAAGGAC	PE2-NGG	60	72	34	10	38	22	0	0	1	1	3	TTCTCCTCTGTCCGTCCTTGTTGTCTTTGAGGAGACAAGTCAGGAGCAGCTCTTATTTTCCGCAGTGACATATCCTAGGGACCCTAGTGGGAAGGAACT	TTCTCCTCTGTCCGTCCTTGTTGTCTTTGAGGAGGGAGCAGCTCTTATTTTCCGCAGTGACATATCCTAGGGACCCTAGTGGGAAGGAACTGCATGCTC	[10, 29]	[13, 26]	[26, 45]	[26, 37]	34	ATCCGATC	GTGGAAAGGACGAAACACCGTCCGTCCTTGTTGTCTTTGGTTTAGAGACGGTAGCTGTCGTCTCTGTGCTCCCTCCTCAAAGACAACAAGGACCGCGGTTCTATCTAGTTACGCGTTAAACCAACTAGAATTTTTTTAGGGTCCCTAGGATATGTCACTGCGGAAAATAAGAGCTGCTCCTGACTTGTCTCCTCAAAGACAACAAGGACGGACAGAGATCCGATCCGACTGTGACTCCTATGACGCTTCT	3	2	3	3	TCCCTCCTCAAAGACAACAAGGAC	50	50	54.5455	46.1538	37.5	0	10	12	6	6	3	0	ACAAGTCA-	G	G	T	T	TT	A	G	GG	T	C	C	G	T	C	C	T	T	G	T	T	G	T	C	T	T	T	G	(1, [0])	0	-33.9	-57.6	-8.9	-64	-1.6	-37.3	0	0	GG	GG	FALSE					CTCTGTCCGTCCTTGTTGTCTTTGAGGAGA	16.42	87.9864	7.89175	0	2.54083	88.5493	8.90983	0	6.88807	87.2959	5.81608	0	2.93663	88.114	8.94934	0	95.5297	2.67613	0	2.00861	96.0295	1.96191	0	2.6506	96.2462	1.1032	0	0.723327	94.3134	4.96329	0	14998	5.33597	0.899935	28.1487
6.42989	1.46334	deletion_1356	GTGAAAGCTGCTATAATGAGGGTCAGGGCTAGGCCAAAGCCAAGCAGAGAACCAGGGGAACCATAACGCATTTCTCTCAACATCTCCTCCCATCTTTGTTGCAGGCCGATCCCACATACCACAATGAATCTGTCCTGAGAGGCTCTGGAGTGAGCTACCAAGAAATCAATAGTTCATTTCCTGCTCATCCACCCTGCTTTGCCACCCTCTCTGATTGCACATGAGATATCTCACGTTCTGCCACAATATTTCTATTCATAGTCTTTTACCACTTGCCCCA	GTGAAAGCTGCTATAATGAGGGTCAGGGCTAGGCCAAAGCCAAGCAGAGAACCAGGGGAACCATAACGCATTTCTCTCAACATCTCCTCCCATCTTTGTTGCAGGCCGATCCCACATACCACAATGAATCTGTCCTGAGTGAGCTACCAAGAAATCAATAGTTCATTTCCTGCTCATCCACCCTGCTTTGCCACCCTCTCTGATTGCACATGAGATATCTCACGTTCTGCCACAATATTTCTATTCATAGTCTTTTACCACTTGCCCCA	Fw	Deletion	Deletion	11	1	13	10	11	-	AGAGGCTCTGG	GACAATGAATCTGTCCTGAG	AGGACAGATTCAT	GTAGCTCACTC	GTAGCTCACT	GACAATGAATCTGTCCTGAGGTTTCAGAGCTATGCTGGAAACAGCATAGCAAGTTGAAATAAGGCTAGTCCGTTATCAACTTGAAAAAGTGGCACCGAGTCGGTGCGTAGCTCACTCAGGACAGATTCAT	PE2-NGG	58	70	34	30	36	36	0	0	1	1	2	CCCACATACCACAATGAATCTGTCCTGAGAGGCTCTGGAGTGAGCTACCAAGAAATCAATAGTTCATTTCCTGCTCATCCACCCTGCTTTGCCACCCTC	CCCACATACCACAATGAATCTGTCCTGAGTGAGCTACCAAGAAATCAATAGTTCATTTCCTGCTCATCCACCCTGCTTTGCCACCCTCTCTGATTGCAC	[10, 29]	[13, 26]	[26, 48]	[26, 37]	27	AGAAGGAC	GTGGAAAGGACGAAACACCGACAATGAATCTGTCCTGAGGTTTAGAGACGGTAGCTGTCGTCTCTGTGCGTAGCTCACTCAGGACAGATTCATCGCGGTTCTATCTAGTTACGCGTTAAACCAACTAGAATTTTTTTAGGGTGGATGAGCAGGAAATGAACTATTGATTTCTTGGTAGCTCACTCCAGAGCCTCTCAGGACAGATTCATTGTGGTATAGAAGGACCGACTGTGACTCCTATGACGCTTCT	2	2	2	2	GTAGCTCACTCAGGACAGATTCAT	45	45.8333	54.5455	38.4615	63.6364	0	9	11	6	5	7	0	AGAGGCTCTGG-	G	A	T	G	TG	C	C	GA	A	C	A	A	T	G	A	A	T	C	T	G	T	C	C	T	G	A	G	(1, [0])	-2	-36.7	-60.1	-8.4	-65.8	0	-35.7	0	0	GG	GA	TRUE					ATACCACAATGAATCTGTCCTGAGAGGCTC	60.98	87.469	6.10108	0	8.42572	88.9833	2.59095	0	4.41696	88.9088	6.67425	0	6.44699	84.515	9.03804	0	94.726	3.81069	0	1.96464	90.2323	7.80303	0	0	100.573	-0.573358	0	2.42537	93.3722	4.2024	0	15000	14.2539	1.1487	45.1557
0.433846	0	deletion_1358	AGAAAGTAGTGGCAGACACAGAGACCAGAGCCACCTGCTTGAAGCACTTTACAGTCATCTTAAGAGACTCAAATGAGAGGCAAAATCTTGACACAGCTTTTCATGCAACTGCTTTCCAATCCCTTTACTTACATGTGATAGGGCTTCTGGAACAAAGCGCTGTGTTCAGGCTGCAGTAGAATTTACCATTGAAGGATTGCTATGAATTCCTTTAGAAATAAAGTTTACTCTACTACCAGCACAACAGCAATTAAAAGTTCATTCCACTGATTGCCTTTTA	AGAAAGTAGTGGCAGACACAGAGACCAGAGCCACCTGCTTGAAGCACTTTACAGTCATCTTAAGAGACTCAAATGAGAGGCAAAATCTTGACACAGCTTTTCATGCAACTGCTTTCCAATCCCTTTACTTACATGTGATAGGGCCAAAGCGCTGTGTTCAGGCTGCAGTAGAATTTACCATTGAAGGATTGCTATGAATTCCTTTAGAAATAAAGTTTACTCTACTACCAGCACAACAGCAATTAAAAGTTCATTCCACTGATTGCCTTTTA	Fw	Deletion	Deletion	8	8	13	15	23	-	TTCTGGAA	GCCCTTTACTTACATGTGAT	ACATGTAAGTAAA	GAACACAGCGCTTTGGCCCTATC	GAACACAGCGCTTTG	GCCCTTTACTTACATGTGATGTTTCAGAGCTATGCTGGAAACAGCATAGCAAGTTGAAATAAGGCTAGTCCGTTATCAACTTGAAAAAGTGGCACCGAGTCGGTGCGAACACAGCGCTTTGGCCCTATCACATGTAAGTAAA	PE2-NGG	56	104	72	46	32	22	0	0	1	1	3	GCTTTCCAATCCCTTTACTTACATGTGATAGGGCTTCTGGAACAAAGCGCTGTGTTCAGGCTGCAGTAGAATTTACCATTGAAGGATTGCTATGAATTC	GCTTTCCAATCCCTTTACTTACATGTGATAGGGCCAAAGCGCTGTGTTCAGGCTGCAGTAGAATTTACCATTGAAGGATTGCTATGAATTCCTTTAGAA	[10, 29]	[13, 26]	[26, 57]	[26, 49]	34	GCGTGAGG	GTGGAAAGGACGAAACACCGCCCTTTACTTACATGTGATGTTTAGAGACGGTAGCTGTCGTCTCTGTGCGAACACAGCGCTTTGGCCCTATCACATGTAAGTAAACGCGGTTCTATCTAGTTACGCGTTAAACCAACTAGAATTTTTTTAATTCTACTGCAGCCTGAACACAGCGCTTTGTTCCAGAAGCCCTATCACATGTAAGTAAAGGGATTGGGCGTGAGGCGACTGTGACTCCTATGACGCTTCT	3	2	3	3	GAACACAGCGCTTTGGCCCTATCACATGTAAGTAAA	40	44.4444	56.5217	23.0769	37.5	0	8	16	13	3	3	0	TTCTGGAA-	C	C	T	G	TG	C	A	CC	C	C	C	T	T	T	A	C	T	T	A	C	A	T	G	T	G	A	T	(1, [0])	-1.5	-34.6	-58	-10.9	-66.5	-1.4	-39.7	-1.4	0	GG	GG	FALSE					CCAATCCCTTTACTTACATGTGATAGGGCT	26.82	99.5302	0.0359784	0	0.23753	101.831	-2.06849	0	0.240964	98.6262	1.13285	0	0.823045	98.1334	1.04357	0	98.6632	1.33676	0	0	99.0505	0.949473	0	0	100.088	-0.0877288	0	0	96.8515	3.14854	0	15002	12.6439	0.504078	5.17791
56.2473	1.40106	deletion_1359	CATTTTGAGTGTTTTCTTCACACGCATTAATAGCATCCTTGAGAAATATGTTTCAACATGCATTTTCAGTAATACTTCTGTGTGTGTTATGACCTAGCTAACAGTTGTGACCTGTCAGAAGGAAGCAGACTGCAGTGAGGGGGAGAGGTGGCACATACTCCCTTGCATTCAGCACTTCCTCCTCCTCCTCCCCTCATCTCTTCTGGTGGCAGTCGGAGACGTTGGGACCAACCGTGGAGACATTCTGCGCGCGGCTCCTCGGGGAGCTATACCAACTGCT	CATTTTGAGTGTTTTCTTCACACGCATTAATAGCATCCTTGAGAAATATGTTTCAACATGCATTTTCAGTAATACTTCTGTGTGTGTTATGACCTAGCTAACAGTTGTGACCTGTCAGAAGGAAGCAGACTGCAGTGAGGGGGAGAGGACATACTCCCTTGCATTCAGCACTTCCTCCTCCTCCTCCCCTCATCTCTTCTGGTGGCAGTCGGAGACGTTGGGACCAACCGTGGAGACATTCTGCGCGCGGCTCCTCGGGGAGCTATACCAACTGCT	Fw	Deletion	Deletion	4	12	13	10	22	-	TGGC	GGGAAGCAGACTGCAGTGAG	ACTGCAGTCTGCT	GGGAGTATGTCCTCTCCCCCTC	GGGAGTATGT	GGGAAGCAGACTGCAGTGAGGTTTCAGAGCTATGCTGGAAACAGCATAGCAAGTTGAAATAAGGCTAGTCCGTTATCAACTTGAAAAAGTGGCACCGAGTCGGTGCGGGAGTATGTCCTCTCCCCCTCACTGCAGTCTGCT	PE2-NGG	64	112	72	30	40	14	0	0	1	1	1	CCTGTCAGAAGGAAGCAGACTGCAGTGAGGGGGAGAGGTGGCACATACTCCCTTGCATTCAGCACTTCCTCCTCCTCCTCCCCTCATCTCTTCTGGTGG	CCTGTCAGAAGGAAGCAGACTGCAGTGAGGGGGAGAGGACATACTCCCTTGCATTCAGCACTTCCTCCTCCTCCTCCCCTCATCTCTTCTGGTGGCAGT	[10, 29]	[13, 26]	[26, 52]	[26, 48]	38	TCCATGGA	GTGGAAAGGACGAAACACCGGGAAGCAGACTGCAGTGAGGTTTAGAGACGGTAGCTGTCGTCTCTGTGCGGGAGTATGTCCTCTCCCCCTCACTGCAGTCTGCTCGCGGTTCTATCTAGTTACGCGTTAAACCAACTAGAATTTTTTTGAGGAGGAAGTGCTGAATGCAAGGGAGTATGTGCCACCTCTCCCCCTCACTGCAGTCTGCTTCCTTCTGTCCATGGACGACTGTGACTCCTATGACGCTTCT	1	3	2	5	GGGAGTATGTCCTCTCCCCCTCACTGCAGTCTGCT	60	60	63.6364	53.8462	75	0	12	21	14	7	3	0	TGGC-	G	A	T	G	TG	C	T	GA	G	G	A	A	G	C	A	G	A	C	T	G	C	A	G	T	G	A	G	(1, [0])	-1.1	-39	-74.4	-18	-82	-8.8	-43.8	-8	-0.8	GG	GG	FALSE					CAGAAGGAAGCAGACTGCAGTGAGGGGGAG	65.49	40.3506	3.40204	0	50.7886	47.9098	1.30158	0	59.1017	39.787	1.11136	0	58.8517	33.3551	7.79318	0	98.5989	0	0	3.59712	101.804	-5.40113	0	0.606061	107.652	-8.25851	0	0	101.089	-1.08853	0	15003	65.1282	2.32028	62.2126
18.6533	1.26998	deletion_1359	CATTTTGAGTGTTTTCTTCACACGCATTAATAGCATCCTTGAGAAATATGTTTCAACATGCATTTTCAGTAATACTTCTGTGTGTGTTATGACCTAGCTAACAGTTGTGACCTGTCAGAAGGAAGCAGACTGCAGTGAGGGGGAGAGGTGGCACATACTCCCTTGCATTCAGCACTTCCTCCTCCTCCTCCCCTCATCTCTTCTGGTGGCAGTCGGAGACGTTGGGACCAACCGTGGAGACATTCTGCGCGCGGCTCCTCGGGGAGCTATACCAACTGCT	CATTTTGAGTGTTTTCTTCACACGCATTAATAGCATCCTTGAGAAATATGTTTCAACATGCATTTTCAGTAATACTTCTGTGTGTGTTATGACCTAGCTAACAGTTGTGACCTGTCAGAAGGAAGCAGACTGCAGTGAGGGGGAGAGGACATACTCCCTTGCATTCAGCACTTCCTCCTCCTCCTCCCCTCATCTCTTCTGGTGGCAGTCGGAGACGTTGGGACCAACCGTGGAGACATTCTGCGCGCGGCTCCTCGGGGAGCTATACCAACTGCT	Fw	Deletion	Deletion	4	12	13	7	19	-	TGGC	GGGAAGCAGACTGCAGTGAG	ACTGCAGTCTGCT	AGTATGTCCTCTCCCCCTC	AGTATGT	GGGAAGCAGACTGCAGTGAGGTTTCAGAGCTATGCTGGAAACAGCATAGCAAGTTGAAATAAGGCTAGTCCGTTATCAACTTGAAAAAGTGGCACCGAGTCGGTGCAGTATGTCCTCTCCCCCTCACTGCAGTCTGCT	PE2-NGG	64	100	60	18	40	14	0	0	1	1	1	CCTGTCAGAAGGAAGCAGACTGCAGTGAGGGGGAGAGGTGGCACATACTCCCTTGCATTCAGCACTTCCTCCTCCTCCTCCCCTCATCTCTTCTGGTGG	CCTGTCAGAAGGAAGCAGACTGCAGTGAGGGGGAGAGGACATACTCCCTTGCATTCAGCACTTCCTCCTCCTCCTCCCCTCATCTCTTCTGGTGGCAGT	[10, 29]	[13, 26]	[26, 49]	[26, 45]	38	CCGATACT	GTGGAAAGGACGAAACACCGGGAAGCAGACTGCAGTGAGGTTTAGAGACGGTAGCTGTCGTCTCTGTGCAGTATGTCCTCTCCCCCTCACTGCAGTCTGCTCGCGGTTCTATCTAGTTACGCGTTAAACCAACTAGAATTTTTTTGAGGAGGAGGAAGTGCTGAATGCAAGGGAGTATGTGCCACCTCTCCCCCTCACTGCAGTCTGCTTCCTTCTGCCGATACTCGACTGTGACTCCTATGACGCTTCT	1	3	2	5	AGTATGTCCTCTCCCCCTCACTGCAGTCTGCT	60	56.25	57.8947	53.8462	75	0	12	18	11	7	3	0	TGGC-	G	A	T	G	TG	T	C	GA	G	G	A	A	G	C	A	G	A	C	T	G	C	A	G	T	G	A	G	(1, [0])	-1.1	-39	-67.2	-10	-74.8	-0.8	-34.1	0	-0.8	GG	GG	FALSE					CAGAAGGAAGCAGACTGCAGTGAGGGGGAG	65.49	80.4491	0.897627	0	18.5547	79.3717	2.07363	0	15.9148	83.61	0.475248	0	21.4905	78.3655	0.144001	0	98.4332	0.296786	0	0.503778	97.9659	1.53035	0	0.776053	99.8877	-0.663787	0	2.53012	97.4461	0.0238003	0	15003	53.4682	1.37219	44.2899
2.22229	0.618325	deletion_1360	GGGCCGTAGCCTGCAGCGTGCAGTTCAGGCTGAACAAAACCTGTATTGTCGCTGCCGTAGGAAAGAGGATGTAGAGTTGAAGTGTGGTAGTGACTTGATCCATTTCTGCTGTCTGCCAGGATGCTGAACCGTATCAGTAAGGCTTAGAAATGTGCCAGTTACTAGGGGTGGTGGACTGAGCAAATTTCTTGTCAAACTACTCGGTCAGTGCAGTGATGCTTTTCAAAGCGCCCCCCCCCCCATTTCATTTTAAATGTCGTATGATGAAACTTCTGTTGGT	GGGCCGTAGCCTGCAGCGTGCAGTTCAGGCTGAACAAAACCTGTATTGTCGCTGCCGTAGGAAAGAGGATGTAGAGTTGAAGTGTGGTAGTGACTTGATCCATTTCTGCTGTCTGCCAGGATGCTGAACCGTATCAGTAAGGCTTAGAAACTAGGGGTGGTGGACTGAGCAAATTTCTTGTCAAACTACTCGGTCAGTGCAGTGATGCTTTTCAAAGCGCCCCCCCCCCCATTTCATTTTAAATGTCGTATGATGAAACTTCTGTTGGT	Fw	Deletion	Deletion	11	14	13	7	21	-	TGTGCCAGTTA	GATGCTGAACCGTATCAGTA	TGATACGGTTCAG	CCCCTAGTTTCTAAGCCTTAC	CCCCTAG	GATGCTGAACCGTATCAGTAGTTTCAGAGCTATGCTGGAAACAGCATAGCAAGTTGAAATAAGGCTAGTCCGTTATCAACTTGAAAAAGTGGCACCGAGTCGGTGCCCCCTAGTTTCTAAGCCTTACTGATACGGTTCAG	PE2-NGG	58	100	62	24	38	32	0	0	1	1	3	GTCTGCCAGGATGCTGAACCGTATCAGTAAGGCTTAGAAATGTGCCAGTTACTAGGGGTGGTGGACTGAGCAAATTTCTTGTCAAACTACTCGGTCAGT	GTCTGCCAGGATGCTGAACCGTATCAGTAAGGCTTAGAAACTAGGGGTGGTGGACTGAGCAAATTTCTTGTCAAACTACTCGGTCAGTGCAGTGATGCT	[10, 29]	[13, 26]	[26, 58]	[26, 47]	40	CTATAGAC	GTGGAAAGGACGAAACACCGATGCTGAACCGTATCAGTAGTTTAGAGACGGTAGCTGTCGTCTCTGTGCCCCCTAGTTTCTAAGCCTTACTGATACGGTTCAGCGCGGTTCTATCTAGTTACGCGTTAAACCAACTAGAATTTTTTTATTTGCTCAGTCCACCACCCCTAGTAACTGGCACATTTCTAAGCCTTACTGATACGGTTCAGCATCCTGGCTATAGACCGACTGTGACTCCTATGACGCTTCT	3	2	2	4	CCCCTAGTTTCTAAGCCTTACTGATACGGTTCAG	45	47.0588	47.619	46.1538	45.4545	0	9	16	10	6	5	0	TGTGCCAGTTA-	A	C	A	G	AG	G	T	AC	A	T	G	C	T	G	A	A	C	C	G	T	A	T	C	A	G	T	A	(1, [0])	-4.8	-35.6	-63.3	-16.3	-73.2	-2.9	-42.7	0	-0.6	GG	GG	FALSE					CCAGGATGCTGAACCGTATCAGTAAGGCTT	59.86	97.7777	0	0	2.04978	99.8089	-1.85864	0	2.28426	96.6738	1.04195	0	2.33281	99.5778	-1.91061	0	99.3817	0	0	1.85497	99.0556	-0.91059	0	0	100.81	-0.809726	0	0	104.759	-4.75894	0	15005	3.0307	0.595311	6.21254
0.15873	1.2605	deletion_1361	ATAAGTTCAGTGCAGTATTTACTGCGTGCCTCTCATTAGCAAGGACTGCAGTGAATGAGCTGCTTTGTGCTGAGCCCTATCCAACAATAGCAGCAGCGTGTCGTGATCCGCCATGTAGCCACAACCAGAAGTACCTTGTTGGTACCACAGAAGCCTAATCTTAATTTTTGGTGTAGCAAACAGTGCTTTGGGAAGACTATGCTGGGAAAGGCTGTAGGGCCAGGTTTAGATCTTTGTTATACAAATATAATACTGATTGTGGTAGAATTACCACAGGTGA	ATAAGTTCAGTGCAGTATTTACTGCGTGCCTCTCATTAGCAAGGACTGCAGTGAATGAGCTGCTTTGTGCTGAGCCCTATCCAACAATAGCAGCAGCGTGTCGTGATCCGCCATGTAGCCACAACCAGAAGTACCTTGTTGGAATCTTAATTTTTGGTGTAGCAAACAGTGCTTTGGGAAGACTATGCTGGGAAAGGCTGTAGGGCCAGGTTTAGATCTTTGTTATACAAATATAATACTGATTGTGGTAGAATTACCACAGGTGA	Fw	Deletion	Deletion	14	6	13	15	21	-	TACCACAGAAGCCT	GACAACCAGAAGTACCTTGT	AGGTACTTCTGGT	CCAAAAATTAAGATTCCAACA	CCAAAAATTAAGATT	GACAACCAGAAGTACCTTGTGTTTCAGAGCTATGCTGGAAACAGCATAGCAAGTTGAAATAAGGCTAGTCCGTTATCAACTTGAAAAAGTGGCACCGAGTCGGTGCCCAAAAATTAAGATTCCAACAAGGTACTTCTGGT	PE2-NGG	58	92	54	36	38	42	0	0	1	1	2	CCATGTAGCCACAACCAGAAGTACCTTGTTGGTACCACAGAAGCCTAATCTTAATTTTTGGTGTAGCAAACAGTGCTTTGGGAAGACTATGCTGGGAAA	CCATGTAGCCACAACCAGAAGTACCTTGTTGGAATCTTAATTTTTGGTGTAGCAAACAGTGCTTTGGGAAGACTATGCTGGGAAAGGCTGTAGGGCCAG	[10, 29]	[13, 26]	[26, 61]	[26, 47]	32	ATAGGTTC	GTGGAAAGGACGAAACACCGACAACCAGAAGTACCTTGTGTTTAGAGACGGTAGCTGTCGTCTCTGTGCCCAAAAATTAAGATTCCAACAAGGTACTTCTGGTCGCGGTTCTATCTAGTTACGCGTTAAACCAACTAGAATTTTTTTCACTGTTTGCTACACCAAAAATTAAGATTAGGCTTCTGTGGTACCAACAAGGTACTTCTGGTTGTGGCTAATAGGTTCCGACTGTGACTCCTATGACGCTTCT	2	2	5	2	CCAAAAATTAAGATTCCAACAAGGTACTTCTGGT	45	35.2941	28.5714	46.1538	50	0	9	12	6	6	7	0	TACCACAGAAGCCT-	G	A	T	T	TT	G	T	GA	A	C	A	A	C	C	A	G	A	A	G	T	A	C	C	T	T	G	T	(1, [0])	0	-35.3	-60.7	-9.7	-66.4	-1.5	-38.3	0	0	GG	GG	FALSE					TAGCCACAACCAGAAGTACCTTGTTGGTAC	40.76	95.0859	4.75539	0	0	93.5003	6.49971	0	0	99.4692	0.530785	0	0.47619	92.2881	7.23568	0	96.1472	2.59229	0	3.78151	93.586	2.63253	0	0	99.7011	0.298925	0	0	95.1546	4.84542	0	15007	9.67082	0.578228	5.94909
0.557909	0.167785	deletion_1361	ATAAGTTCAGTGCAGTATTTACTGCGTGCCTCTCATTAGCAAGGACTGCAGTGAATGAGCTGCTTTGTGCTGAGCCCTATCCAACAATAGCAGCAGCGTGTCGTGATCCGCCATGTAGCCACAACCAGAAGTACCTTGTTGGTACCACAGAAGCCTAATCTTAATTTTTGGTGTAGCAAACAGTGCTTTGGGAAGACTATGCTGGGAAAGGCTGTAGGGCCAGGTTTAGATCTTTGTTATACAAATATAATACTGATTGTGGTAGAATTACCACAGGTGA	ATAAGTTCAGTGCAGTATTTACTGCGTGCCTCTCATTAGCAAGGACTGCAGTGAATGAGCTGCTTTGTGCTGAGCCCTATCCAACAATAGCAGCAGCGTGTCGTGATCCGCCATGTAGCCACAACCAGAAGTACCTTGTTGGAATCTTAATTTTTGGTGTAGCAAACAGTGCTTTGGGAAGACTATGCTGGGAAAGGCTGTAGGGCCAGGTTTAGATCTTTGTTATACAAATATAATACTGATTGTGGTAGAATTACCACAGGTGA	Fw	Deletion	Deletion	14	6	13	7	13	-	TACCACAGAAGCCT	GACAACCAGAAGTACCTTGT	AGGTACTTCTGGT	TAAGATTCCAACA	TAAGATT	GACAACCAGAAGTACCTTGTGTTTCAGAGCTATGCTGGAAACAGCATAGCAAGTTGAAATAAGGCTAGTCCGTTATCAACTTGAAAAAGTGGCACCGAGTCGGTGCTAAGATTCCAACAAGGTACTTCTGGT	PE2-NGG	58	72	34	16	38	42	0	0	1	1	2	CCATGTAGCCACAACCAGAAGTACCTTGTTGGTACCACAGAAGCCTAATCTTAATTTTTGGTGTAGCAAACAGTGCTTTGGGAAGACTATGCTGGGAAA	CCATGTAGCCACAACCAGAAGTACCTTGTTGGAATCTTAATTTTTGGTGTAGCAAACAGTGCTTTGGGAAGACTATGCTGGGAAAGGCTGTAGGGCCAG	[10, 29]	[13, 26]	[26, 53]	[26, 39]	32	TAGTTCCC	GTGGAAAGGACGAAACACCGACAACCAGAAGTACCTTGTGTTTAGAGACGGTAGCTGTCGTCTCTGTGCTAAGATTCCAACAAGGTACTTCTGGTCGCGGTTCTATCTAGTTACGCGTTAAACCAACTAGAATTTTTTTTCCCAAAGCACTGTTTGCTACACCAAAAATTAAGATTAGGCTTCTGTGGTACCAACAAGGTACTTCTGGTTGTGGCTATAGTTCCCCGACTGTGACTCCTATGACGCTTCT	2	2	2	2	TAAGATTCCAACAAGGTACTTCTGGT	45	38.4615	30.7692	46.1538	50	0	9	10	4	6	7	0	TACCACAGAAGCCT-	G	A	T	T	TT	A	A	GA	A	C	A	A	C	C	A	G	A	A	G	T	A	C	C	T	T	G	T	(1, [0])	0	-35.3	-60.3	-9.7	-66	-1.5	-37.4	0	0	GG	GG	FALSE					TAGCCACAACCAGAAGTACCTTGTTGGTAC	40.76	96.1513	3.2908	0	0	92.7981	7.20192	0	0.134138	97.6443	2.2216	0	1.53959	98.0115	0.448886	0	97.8332	1.99898	0	0.503356	98.7355	0.761149	0	0	97.9278	2.0722	0	0	96.8364	3.1636	0	15007	2.20475	0.480853	1.35171
1.19801	0.0169635	deletion_1363	ATGCAATGCTTTATGCTGCCTCTGGCTTGGTTCTGTATTAAGATGTAATGGTGGTAGCCTTGCCATTATTCTCAGAGTAACATACAGTGGTCACCATTCGTGTCAGCATTTACCATAGTATGGCAGTTACTGGTGTTTTAGGTTACCACAAATTCCCTCCCGTTCTCAGGAAAGAATGTTTCTGGAAACACCTATGTGGTGCTAGATGGTATATTTGATGGACGTTTTAAAGGCTTCTGCTCTGTAAAGGCACCACAGATTGAGCATTCCATGAGGAAAG	ATGCAATGCTTTATGCTGCCTCTGGCTTGGTTCTGTATTAAGATGTAATGGTGGTAGCCTTGCCATTATTCTCAGAGTAACATACAGTGGTCACCATTCGTGTCAGCATTTACCATAGTATGGCAGTTACTGGTGTTTTAGGTTATTCCCTCCCGTTCTCAGGAAAGAATGTTTCTGGAAACACCTATGTGGTGCTAGATGGTATATTTGATGGACGTTTTAAAGGCTTCTGCTCTGTAAAGGCACCACAGATTGAGCATTCCATGAGGAAAG	Fw	Deletion	Deletion	7	8	13	10	18	-	ACCACAA	GTGGCAGTTACTGGTGTTTT	ACACCAGTAACTG	GGGAGGGAATAACCTAAA	GGGAGGGAAT	GTGGCAGTTACTGGTGTTTTGTTTCAGAGCTATGCTGGAAACAGCATAGCAAGTTGAAATAAGGCTAGTCCGTTATCAACTTGAAAAAGTGGCACCGAGTCGGTGCGGGAGGGAATAACCTAAAACACCAGTAACTG	PE2-NGG	58	90	52	32	38	20	0	0	1	1	4	TACCATAGTATGGCAGTTACTGGTGTTTTAGGTTACCACAAATTCCCTCCCGTTCTCAGGAAAGAATGTTTCTGGAAACACCTATGTGGTGCTAGATGG	TACCATAGTATGGCAGTTACTGGTGTTTTAGGTTATTCCCTCCCGTTCTCAGGAAAGAATGTTTCTGGAAACACCTATGTGGTGCTAGATGGTATATTT	[10, 29]	[13, 26]	[26, 51]	[26, 44]	34	CGTGCATT	GTGGAAAGGACGAAACACCGTGGCAGTTACTGGTGTTTTGTTTAGAGACGGTAGCTGTCGTCTCTGTGCGGGAGGGAATAACCTAAAACACCAGTAACTGCGCGGTTCTATCTAGTTACGCGTTAAACCAACTAGAATTTTTTTTTTCCAGAAACATTCTTTCCTGAGAACGGGAGGGAATTTGTGGTAACCTAAAACACCAGTAACTGCCATACTACGTGCATTCGACTGTGACTCCTATGACGCTTCT	4	3	4	2	GGGAGGGAATAACCTAAAACACCAGTAACTG	45	45.1613	44.4444	46.1538	42.8571	0	9	14	8	6	3	0	ACCACAA-	T	A	T	T	TT	C	G	TA	T	G	G	C	A	G	T	T	A	C	T	G	G	T	G	T	T	T	T	(1, [0])	-1.1	-39.3	-59.5	-10.2	-69.4	-3.1	-37.8	-3.1	0	GG	GG	FALSE					TAGTATGGCAGTTACTGGTGTTTTAGGTTA	16.37	97.2851	1.51684	0	0.565371	97.7975	1.63709	0	1.25874	96.8162	1.9251	0	1.76991	97.2418	0.988329	0	99.1052	0.877826	0	0.0508906	99.809	0.140131	0	0	99.0078	0.992168	0	0	98.4988	1.50118	0	15009	27.8865	1.29961	52.8299
0.234724	0.141243	deletion_1363	ATGCAATGCTTTATGCTGCCTCTGGCTTGGTTCTGTATTAAGATGTAATGGTGGTAGCCTTGCCATTATTCTCAGAGTAACATACAGTGGTCACCATTCGTGTCAGCATTTACCATAGTATGGCAGTTACTGGTGTTTTAGGTTACCACAAATTCCCTCCCGTTCTCAGGAAAGAATGTTTCTGGAAACACCTATGTGGTGCTAGATGGTATATTTGATGGACGTTTTAAAGGCTTCTGCTCTGTAAAGGCACCACAGATTGAGCATTCCATGAGGAAAG	ATGCAATGCTTTATGCTGCCTCTGGCTTGGTTCTGTATTAAGATGTAATGGTGGTAGCCTTGCCATTATTCTCAGAGTAACATACAGTGGTCACCATTCGTGTCAGCATTTACCATAGTATGGCAGTTACTGGTGTTTTAGGTTATTCCCTCCCGTTCTCAGGAAAGAATGTTTCTGGAAACACCTATGTGGTGCTAGATGGTATATTTGATGGACGTTTTAAAGGCTTCTGCTCTGTAAAGGCACCACAGATTGAGCATTCCATGAGGAAAG	Fw	Deletion	Deletion	7	8	13	3	11	-	ACCACAA	GTGGCAGTTACTGGTGTTTT	ACACCAGTAACTG	AATAACCTAAA	AAT	GTGGCAGTTACTGGTGTTTTGTTTCAGAGCTATGCTGGAAACAGCATAGCAAGTTGAAATAAGGCTAGTCCGTTATCAACTTGAAAAAGTGGCACCGAGTCGGTGCAATAACCTAAAACACCAGTAACTG	PE2-NGG	58	64	26	6	38	20	0	0	1	1	4	TACCATAGTATGGCAGTTACTGGTGTTTTAGGTTACCACAAATTCCCTCCCGTTCTCAGGAAAGAATGTTTCTGGAAACACCTATGTGGTGCTAGATGG	TACCATAGTATGGCAGTTACTGGTGTTTTAGGTTATTCCCTCCCGTTCTCAGGAAAGAATGTTTCTGGAAACACCTATGTGGTGCTAGATGGTATATTT	[10, 29]	[13, 26]	[26, 44]	[26, 37]	34	CAACATTG	GTGGAAAGGACGAAACACCGTGGCAGTTACTGGTGTTTTGTTTAGAGACGGTAGCTGTCGTCTCTGTGCAATAACCTAAAACACCAGTAACTGCGCGGTTCTATCTAGTTACGCGTTAAACCAACTAGAATTTTTTTATAGGTGTTTCCAGAAACATTCTTTCCTGAGAACGGGAGGGAATTTGTGGTAACCTAAAACACCAGTAACTGCCATACTACAACATTGCGACTGTGACTCCTATGACGCTTCT	4	2	4	2	AATAACCTAAAACACCAGTAACTG	45	33.3333	18.1818	46.1538	42.8571	0	9	8	2	6	3	0	ACCACAA-	T	A	T	T	TT	T	C	TA	T	G	G	C	A	G	T	T	A	C	T	G	G	T	G	T	T	T	T	(1, [0])	-1.1	-39.3	-55	-7.1	-64.9	0	-33.4	0	0	GG	GG	FALSE					TAGTATGGCAGTTACTGGTGTTTTAGGTTA	16.37	95.5008	4.26443	0	0	94.7793	5.2207	0	0.502152	97.2008	2.29709	0	0.20202	94.5225	5.2755	0	99.8588	0	0	0	100.22	-0.220138	0	0.423729	99.9619	-0.385647	0	0	100.15	-0.150482	0	15009	0.957242	0.535092	1.65297
6.89132	0.0318066	deletion_1365	CTTAGGGTGTTGTCCTTCTCAAACCCAGGAGCTAATTTAGTAAGCTAGTGGATTAGTCTTTTTTCCTTCAGAAAATAATAAGCTTCTAAGTACTGTTCATAAAGGGCACTAACACTTTCTATCTTCATTTAAGATCTTCTGGGCTTAACATGTTGGGCGTTCTCTGAAATCAGAGCAAAGGACTCTGTAGCAAGCTAAGATGCTAGGGTTTTCTTGATCTATATAAGATAGTGAAAGCAGGTTGAGCTCTCATATAATTATCATCCTGGGGAATCTCTCA	CTTAGGGTGTTGTCCTTCTCAAACCCAGGAGCTAATTTAGTAAGCTAGTGGATTAGTCTTTTTTCCTTCAGAAAATAATAAGCTTCTAAGTACTGTTCATAAAGGGCACTAACACTTTCTATCTTCATTTAAGATCTTCTGGGCTGTTGGGCGTTCTCTGAAATCAGAGCAAAGGACTCTGTAGCAAGCTAAGATGCTAGGGTTTTCTTGATCTATATAAGATAGTGAAAGCAGGTTGAGCTCTCATATAATTATCATCCTGGGGAATCTCTCA	Fw	Deletion	Deletion	6	9	13	10	19	-	TAACAT	GATCTTCATTTAAGATCTTC	GATCTTAAATGAA	AACGCCCAACAGCCCAGAA	AACGCCCAAC	GATCTTCATTTAAGATCTTCGTTTCAGAGCTATGCTGGAAACAGCATAGCAAGTTGAAATAAGGCTAGTCCGTTATCAACTTGAAAAAGTGGCACCGAGTCGGTGCAACGCCCAACAGCCCAGAAGATCTTAAATGAA	PE2-NGG	52	92	60	32	32	14	0	0	1	1	3	AACACTTTCTATCTTCATTTAAGATCTTCTGGGCTTAACATGTTGGGCGTTCTCTGAAATCAGAGCAAAGGACTCTGTAGCAAGCTAAGATGCTAGGGT	AACACTTTCTATCTTCATTTAAGATCTTCTGGGCTGTTGGGCGTTCTCTGAAATCAGAGCAAAGGACTCTGTAGCAAGCTAAGATGCTAGGGTTTTCTT	[10, 29]	[13, 26]	[26, 51]	[26, 45]	35	ATCCATCC	GTGGAAAGGACGAAACACCGATCTTCATTTAAGATCTTCGTTTAGAGACGGTAGCTGTCGTCTCTGTGCAACGCCCAACAGCCCAGAAGATCTTAAATGAACGCGGTTCTATCTAGTTACGCGTTAAACCAACTAGAATTTTTTTCAGAGTCCTTTGCTCTGATTTCAGAGAACGCCCAACATGTTAAGCCCAGAAGATCTTAAATGAAGATAGAAAATCCATCCCGACTGTGACTCCTATGACGCTTCT	3	1	3	3	AACGCCCAACAGCCCAGAAGATCTTAAATGAA	30	43.75	57.8947	23.0769	16.6667	0	6	14	11	3	1	0	TAACAT-	T	G	C	T	CT	T	C	TG	A	T	C	T	T	C	A	T	T	T	A	A	G	A	T	C	T	T	C	(1, [0])	-4.4	-34.7	-54.5	-8.4	-61.5	-0.1	-36.1	-0.1	0	GG	GG	FALSE					TTTCTATCTTCATTTAAGATCTTCTGGGCT	1.17	93.1087	0	0	5.09194	95.3234	-0.415298	0	6.41812	93.0889	0.493021	0	9.16391	92.6962	-1.86008	0	99.9682	0	0	0	101.585	-1.58472	0	0.0954198	102.518	-2.61382	0	0	100.044	-0.0435998	0	15011	3.00388	0.129649	4.46157
0.461246	0	deletion_1365	CTTAGGGTGTTGTCCTTCTCAAACCCAGGAGCTAATTTAGTAAGCTAGTGGATTAGTCTTTTTTCCTTCAGAAAATAATAAGCTTCTAAGTACTGTTCATAAAGGGCACTAACACTTTCTATCTTCATTTAAGATCTTCTGGGCTTAACATGTTGGGCGTTCTCTGAAATCAGAGCAAAGGACTCTGTAGCAAGCTAAGATGCTAGGGTTTTCTTGATCTATATAAGATAGTGAAAGCAGGTTGAGCTCTCATATAATTATCATCCTGGGGAATCTCTCA	CTTAGGGTGTTGTCCTTCTCAAACCCAGGAGCTAATTTAGTAAGCTAGTGGATTAGTCTTTTTTCCTTCAGAAAATAATAAGCTTCTAAGTACTGTTCATAAAGGGCACTAACACTTTCTATCTTCATTTAAGATCTTCTGGGCTGTTGGGCGTTCTCTGAAATCAGAGCAAAGGACTCTGTAGCAAGCTAAGATGCTAGGGTTTTCTTGATCTATATAAGATAGTGAAAGCAGGTTGAGCTCTCATATAATTATCATCCTGGGGAATCTCTCA	Fw	Deletion	Deletion	6	9	13	7	16	-	TAACAT	GATCTTCATTTAAGATCTTC	GATCTTAAATGAA	GCCCAACAGCCCAGAA	GCCCAAC	GATCTTCATTTAAGATCTTCGTTTCAGAGCTATGCTGGAAACAGCATAGCAAGTTGAAATAAGGCTAGTCCGTTATCAACTTGAAAAAGTGGCACCGAGTCGGTGCGCCCAACAGCCCAGAAGATCTTAAATGAA	PE2-NGG	52	84	52	24	32	14	0	0	1	1	3	AACACTTTCTATCTTCATTTAAGATCTTCTGGGCTTAACATGTTGGGCGTTCTCTGAAATCAGAGCAAAGGACTCTGTAGCAAGCTAAGATGCTAGGGT	AACACTTTCTATCTTCATTTAAGATCTTCTGGGCTGTTGGGCGTTCTCTGAAATCAGAGCAAAGGACTCTGTAGCAAGCTAAGATGCTAGGGTTTTCTT	[10, 29]	[13, 26]	[26, 48]	[26, 42]	35	ATACTACG	GTGGAAAGGACGAAACACCGATCTTCATTTAAGATCTTCGTTTAGAGACGGTAGCTGTCGTCTCTGTGCGCCCAACAGCCCAGAAGATCTTAAATGAACGCGGTTCTATCTAGTTACGCGTTAAACCAACTAGAATTTTTTTCTACAGAGTCCTTTGCTCTGATTTCAGAGAACGCCCAACATGTTAAGCCCAGAAGATCTTAAATGAAGATAGAAAATACTACGCGACTGTGACTCCTATGACGCTTCT	3	1	3	3	GCCCAACAGCCCAGAAGATCTTAAATGAA	30	44.8276	62.5	23.0769	16.6667	0	6	13	10	3	1	0	TAACAT-	T	G	C	T	CT	C	G	TG	A	T	C	T	T	C	A	T	T	T	A	A	G	A	T	C	T	T	C	(1, [0])	-4.4	-34.7	-53.6	-8.3	-60.6	0	-35.2	0	0	GG	GG	FALSE					TTTCTATCTTCATTTAAGATCTTCTGGGCT	1.17	99.5388	0	0	0	100.628	-0.627867	0	1.23796	101.1	-2.33764	0	0.145773	102.759	-2.90522	0	100	0	0	0	104.205	-4.20542	0	0	98.424	1.57596	0	0	99.0111	0.988851	0	15011	2.88726	0.161412	5.15998
5.1674	1.00519	deletion_1366	CTAAGTAAGACTTTATTCTTGTTTCATGCCATTAACACTTTCAAACAGCTGTGCAGCAAGTTTCAAGAAATGTAGTACCACTAACTAGCAAAACAATCTCCAATTTAAACTTATTTCCCAGAGTAGTATCTTCTACTATAGGACCTAGTGCAGAAGAACAGCAATTCCTGTTCATAATAAATGTTTCTGTAAACTCTTTTCTTTGTGTAGGGTCATTTTGTTTTAACCCCCCCCTTGTATTTTCACCTCCCTATCTTTACCTCCAAGTATTTACAGGCCA	CTAAGTAAGACTTTATTCTTGTTTCATGCCATTAACACTTTCAAACAGCTGTGCAGCAAGTTTCAAGAAATGTAGTACCACTAACTAGCAAAACAATCTCCAATTTAAACTTATTTCCCAGAGTAGTATCTTCTACTATAGGACCTAGTGAACAGCAATTCCTGTTCATAATAAATGTTTCTGTAAACTCTTTTCTTTGTGTAGGGTCATTTTGTTTTAACCCCCCCCTTGTATTTTCACCTCCCTATCTTTACCTCCAAGTATTTACAGGCCA	Fw	Deletion	Deletion	6	14	13	3	17	-	CAGAAG	GGAGTAGTATCTTCTACTAT	GTAGAAGATACTA	GTTCACTAGGTCCTATA	GTT	GGAGTAGTATCTTCTACTATGTTTCAGAGCTATGCTGGAAACAGCATAGCAAGTTGAAATAAGGCTAGTCCGTTATCAACTTGAAAAAGTGGCACCGAGTCGGTGCGTTCACTAGGTCCTATAGTAGAAGATACTA	PE2-NGG	54	82	48	8	34	18	0	0	1	1	2	TTATTTCCCAGAGTAGTATCTTCTACTATAGGACCTAGTGCAGAAGAACAGCAATTCCTGTTCATAATAAATGTTTCTGTAAACTCTTTTCTTTGTGTA	TTATTTCCCAGAGTAGTATCTTCTACTATAGGACCTAGTGAACAGCAATTCCTGTTCATAATAAATGTTTCTGTAAACTCTTTTCTTTGTGTAGGGTCA	[10, 29]	[13, 26]	[26, 49]	[26, 43]	40	AGAATCCC	GTGGAAAGGACGAAACACCGGAGTAGTATCTTCTACTATGTTTAGAGACGGTAGCTGTCGTCTCTGTGCGTTCACTAGGTCCTATAGTAGAAGATACTACGCGGTTCTATCTAGTTACGCGTTAAACCAACTAGAATTTTTTTCAGAAACATTTATTATGAACAGGAATTGCTGTTCTTCTGCACTAGGTCCTATAGTAGAAGATACTACTCTGGGAAGAATCCCCGACTGTGACTCCTATGACGCTTCT	2	2	2	2	GTTCACTAGGTCCTATAGTAGAAGATACTA	35	36.6667	41.1765	30.7692	50	0	7	11	7	4	3	0	CAGAAG-	G	A	C	T	CT	C	A	GA	G	A	G	T	A	G	T	A	T	C	T	T	C	T	A	C	T	A	T	(1, [0])	-4.5	-38.5	-55.3	-11	-64.4	-2.7	-37.8	0	-0.2	GG	GG	FALSE					TCCCAGAGTAGTATCTTCTACTATAGGACC	26.12	94.5515	0.281089	0	2.47748	98.7588	-1.23632	0	7.41351	91.85	0.736462	0	5.61122	93.0456	1.34313	0	96.4206	2.57425	0	1.08025	92.3109	6.60889	0	0.271739	99.7275	0.000794791	0	1.66359	97.2234	1.11305	0	15013	2.25035	0.805258	1.74976
6.61102	2.12541	deletion_1366	CTAAGTAAGACTTTATTCTTGTTTCATGCCATTAACACTTTCAAACAGCTGTGCAGCAAGTTTCAAGAAATGTAGTACCACTAACTAGCAAAACAATCTCCAATTTAAACTTATTTCCCAGAGTAGTATCTTCTACTATAGGACCTAGTGCAGAAGAACAGCAATTCCTGTTCATAATAAATGTTTCTGTAAACTCTTTTCTTTGTGTAGGGTCATTTTGTTTTAACCCCCCCCTTGTATTTTCACCTCCCTATCTTTACCTCCAAGTATTTACAGGCCA	CTAAGTAAGACTTTATTCTTGTTTCATGCCATTAACACTTTCAAACAGCTGTGCAGCAAGTTTCAAGAAATGTAGTACCACTAACTAGCAAAACAATCTCCAATTTAAACTTATTTCCCAGAGTAGTATCTTCTACTATAGGACCTAGTGAACAGCAATTCCTGTTCATAATAAATGTTTCTGTAAACTCTTTTCTTTGTGTAGGGTCATTTTGTTTTAACCCCCCCCTTGTATTTTCACCTCCCTATCTTTACCTCCAAGTATTTACAGGCCA	Fw	Deletion	Deletion	6	14	13	10	24	-	CAGAAG	GGAGTAGTATCTTCTACTAT	GTAGAAGATACTA	AATTGCTGTTCACTAGGTCCTATA	AATTGCTGTT	GGAGTAGTATCTTCTACTATGTTTCAGAGCTATGCTGGAAACAGCATAGCAAGTTGAAATAAGGCTAGTCCGTTATCAACTTGAAAAAGTGGCACCGAGTCGGTGCAATTGCTGTTCACTAGGTCCTATAGTAGAAGATACTA	PE2-NGG	54	100	66	26	34	18	0	0	1	1	2	TTATTTCCCAGAGTAGTATCTTCTACTATAGGACCTAGTGCAGAAGAACAGCAATTCCTGTTCATAATAAATGTTTCTGTAAACTCTTTTCTTTGTGTA	TTATTTCCCAGAGTAGTATCTTCTACTATAGGACCTAGTGAACAGCAATTCCTGTTCATAATAAATGTTTCTGTAAACTCTTTTCTTTGTGTAGGGTCA	[10, 29]	[13, 26]	[26, 56]	[26, 50]	40	CCGTTTCG	GTGGAAAGGACGAAACACCGGAGTAGTATCTTCTACTATGTTTAGAGACGGTAGCTGTCGTCTCTGTGCAATTGCTGTTCACTAGGTCCTATAGTAGAAGATACTACGCGGTTCTATCTAGTTACGCGTTAAACCAACTAGAATTTTTTTATTTATTATGAACAGGAATTGCTGTTCTTCTGCACTAGGTCCTATAGTAGAAGATACTACTCTGGGACCGTTTCGCGACTGTGACTCCTATGACGCTTCT	2	2	2	2	AATTGCTGTTCACTAGGTCCTATAGTAGAAGATACTA	35	35.1351	37.5	30.7692	50	0	7	13	9	4	3	0	CAGAAG-	G	A	C	T	CT	T	C	GA	G	A	G	T	A	G	T	A	T	C	T	T	C	T	A	C	T	A	T	(1, [0])	-4.5	-38.5	-54.8	-11.6	-63.9	-3.4	-37.6	0	-0.2	GG	GG	FALSE					TCCCAGAGTAGTATCTTCTACTATAGGACC	26.12	90.9968	2.39214	0	4.3956	96.2442	-0.639816	0	8.56658	84.8912	6.5422	0	6.87086	91.8551	1.27405	0	96.8135	1.06113	0	0.919842	96.6823	2.39789	0	2.92208	98.1674	-1.0895	0	2.53432	95.5907	1.87498	0	15013	33.2797	1.15034	51.8603
52.8669	0.600601	deletion_1367	CTGTACTGCATGTTAACTCTGCGAAGTCTGCATGCTGAGAGCTACTGCTTCTGGTGCCTGAATTTGTTCAGGTTACTGTATTGTGCTGCAGATGGCTTTGCTTACTTTCACTGTAACTGATGTGACTTACATAAGCTTTTGGAAGAGTAAAAGCCTTTCAGGTATTTCTTGCATCTTAATTTCAGTCATTAGTGTTAACTGACAACCTACTGGTCTATGGTCAACTTTCTTTGTTTAAAAAATGTGGTTTCTAAAAAATAGAATTTTTGAAGAAAATAAT	CTGTACTGCATGTTAACTCTGCGAAGTCTGCATGCTGAGAGCTACTGCTTCTGGTGCCTGAATTTGTTCAGGTTACTGTATTGTGCTGCAGATGGCTTTGCTTACTTTCACTGTAACTGATGTGACTTACATAAGCTTTTGAAGAGTAAAAGCCTTTCAGGTATTTCTTGCATCTTAATTTCAGTCATTAGTGTTAACTGACAACCTACTGGTCTATGGTCAACTTTCTTTGTTTAAAAAATGTGGTTTCTAAAAAATAGAATTTTTGAAGAAAATAAT	Fw	Deletion	Deletion	1	5	13	10	15	-	G	GTGTGACTTACATAAGCTTT	GCTTATGTAAGTC	TTTTACTCTTCAAAA	TTTTACTCTT	GTGTGACTTACATAAGCTTTGTTTCAGAGCTATGCTGGAAACAGCATAGCAAGTTGAAATAAGGCTAGTCCGTTATCAACTTGAAAAAGTGGCACCGAGTCGGTGCTTTTACTCTTCAAAAGCTTATGTAAGTC	PE2-NGG	54	72	36	24	36	4	0	0	1	1	4	CTGTAACTGATGTGACTTACATAAGCTTTTGGAAGAGTAAAAGCCTTTCAGGTATTTCTTGCATCTTAATTTCAGTCATTAGTGTTAACTGACAACCTA	CTGTAACTGATGTGACTTACATAAGCTTTTGAAGAGTAAAAGCCTTTCAGGTATTTCTTGCATCTTAATTTCAGTCATTAGTGTTAACTGACAACCTAC	[10, 29]	[13, 26]	[26, 42]	[26, 41]	31	TCCCCTCT	GTGGAAAGGACGAAACACCGTGTGACTTACATAAGCTTTGTTTAGAGACGGTAGCTGTCGTCTCTGTGCTTTTACTCTTCAAAAGCTTATGTAAGTCCGCGGTTCTATCTAGTTACGCGTTAAACCAACTAGAATTTTTTTTAATGACTGAAATTAAGATGCAAGAAATACCTGAAAGGCTTTTACTCTTCCAAAAGCTTATGTAAGTCACATCAGTTCCCCTCTCGACTGTGACTCCTATGACGCTTCT	4	1	4	1	TTTTACTCTTCAAAAGCTTATGTAAGTC	35	28.5714	20	38.4615	100	0	7	8	3	5	1	0	G-	G	A	C	T	CT	A	G	GA	T	G	T	G	A	C	T	T	A	C	A	T	A	A	G	C	T	T	T	(1, [0])	-1	-42.9	-55.7	-6	-65.7	-0.4	-34.5	0	0	GG	GA	TRUE					ACTGATGTGACTTACATAAGCTTTTGGAAG	32.11	38.7828	8.35023	0	50.3297	45.2945	4.3758	0	57.2693	35.8061	6.9246	0	51.0018	35.2479	13.7503	0	97.1765	2.22285	0	1.8018	96.6734	1.52481	0	0	98.814	1.18597	0	0	96.0422	3.95778	0	15015	49.3065	4.46654	46.5494
34.7453	0.0522466	deletion_1367	CTGTACTGCATGTTAACTCTGCGAAGTCTGCATGCTGAGAGCTACTGCTTCTGGTGCCTGAATTTGTTCAGGTTACTGTATTGTGCTGCAGATGGCTTTGCTTACTTTCACTGTAACTGATGTGACTTACATAAGCTTTTGGAAGAGTAAAAGCCTTTCAGGTATTTCTTGCATCTTAATTTCAGTCATTAGTGTTAACTGACAACCTACTGGTCTATGGTCAACTTTCTTTGTTTAAAAAATGTGGTTTCTAAAAAATAGAATTTTTGAAGAAAATAAT	CTGTACTGCATGTTAACTCTGCGAAGTCTGCATGCTGAGAGCTACTGCTTCTGGTGCCTGAATTTGTTCAGGTTACTGTATTGTGCTGCAGATGGCTTTGCTTACTTTCACTGTAACTGATGTGACTTACATAAGCTTTTGAAGAGTAAAAGCCTTTCAGGTATTTCTTGCATCTTAATTTCAGTCATTAGTGTTAACTGACAACCTACTGGTCTATGGTCAACTTTCTTTGTTTAAAAAATGTGGTTTCTAAAAAATAGAATTTTTGAAGAAAATAAT	Fw	Deletion	Deletion	1	5	13	15	20	-	G	GTGTGACTTACATAAGCTTT	GCTTATGTAAGTC	AAGGCTTTTACTCTTCAAAA	AAGGCTTTTACTCTT	GTGTGACTTACATAAGCTTTGTTTCAGAGCTATGCTGGAAACAGCATAGCAAGTTGAAATAAGGCTAGTCCGTTATCAACTTGAAAAAGTGGCACCGAGTCGGTGCAAGGCTTTTACTCTTCAAAAGCTTATGTAAGTC	PE2-NGG	54	88	52	40	36	4	0	0	1	1	4	CTGTAACTGATGTGACTTACATAAGCTTTTGGAAGAGTAAAAGCCTTTCAGGTATTTCTTGCATCTTAATTTCAGTCATTAGTGTTAACTGACAACCTA	CTGTAACTGATGTGACTTACATAAGCTTTTGAAGAGTAAAAGCCTTTCAGGTATTTCTTGCATCTTAATTTCAGTCATTAGTGTTAACTGACAACCTAC	[10, 29]	[13, 26]	[26, 47]	[26, 46]	31	AGGCTGCG	GTGGAAAGGACGAAACACCGTGTGACTTACATAAGCTTTGTTTAGAGACGGTAGCTGTCGTCTCTGTGCAAGGCTTTTACTCTTCAAAAGCTTATGTAAGTCCGCGGTTCTATCTAGTTACGCGTTAAACCAACTAGAATTTTTTTACTGAAATTAAGATGCAAGAAATACCTGAAAGGCTTTTACTCTTCCAAAAGCTTATGTAAGTCACATCAGTAGGCTGCGCGACTGTGACTCCTATGACGCTTCT	4	2	4	1	AAGGCTTTTACTCTTCAAAAGCTTATGTAAGTC	35	33.3333	30	38.4615	100	0	7	11	6	5	1	0	G-	G	A	C	T	CT	T	T	GA	T	G	T	G	A	C	T	T	A	C	A	T	A	A	G	C	T	T	T	(1, [0])	-1	-42.9	-58.4	-11.3	-68.4	-5.7	-37.9	0	0	GG	GA	TRUE					ACTGATGTGACTTACATAAGCTTTTGGAAG	32.11	60.6297	4.625	0	39.6867	51.2254	9.08793	0	31.6726	64.1111	4.21626	0	32.8767	66.5525	0.570818	0	98.0491	1.89862	0	0.15674	95.6384	4.20489	0	0	98.0447	1.95532	0	0	100.464	-0.464368	0	15015	39.1672	1.40956	29.6503
5.49619	1.07875	deletion_1370	CGGACCCCCAGGTTTCCTCTTCATCCTCCTGGACTCCTGCCCAGCTCCCTGCCTGTCACGGCCTAGCAGGGCTGCTGGCTGCTTTGGCAGCCCCGTTTGCCGCTGAAGGGTACTGTGTACCCTCTCCCCCTGCAGCCCACGGATTTGCGCGCTTGCTCCCTTCTCGGCCTGGCCGGGGAAGGCTGCTCTCTGCCAGCAGCATTTCCCTCCCTCTGCCTGCTTTCACAGACAGGCCCGTTTTTCCTCGACAGCACCAAGGAGGCGGCGGCGGCGCAGTCTG	CGGACCCCCAGGTTTCCTCTTCATCCTCCTGGACTCCTGCCCAGCTCCCTGCCTGTCACGGCCTAGCAGGGCTGCTGGCTGCTTTGGCAGCCCCGTTTGCCGCTGAAGGGTACTGTGTACCCTCTCCCCCTGCAGCCCACGGATTTTGCTCCCTTCTCGGCCTGGCCGGGGAAGGCTGCTCTCTGCCAGCAGCATTTCCCTCCCTCTGCCTGCTTTCACAGACAGGCCCGTTTTTCCTCGACAGCACCAAGGAGGCGGCGGCGGCGCAGTCTG	Fw	Deletion	Deletion	7	9	13	15	24	-	TGCGCGC	GCCTCTCCCCCTGCAGCCCA	GCTGCAGGGGGAG	CCGAGAAGGGAGCAAAATCCGTGG	CCGAGAAGGGAGCAA	GCCTCTCCCCCTGCAGCCCAGTTTCAGAGCTATGCTGGAAACAGCATAGCAAGTTGAAATAAGGCTAGTCCGTTATCAACTTGAAAAAGTGGCACCGAGTCGGTGCCCGAGAAGGGAGCAAAATCCGTGGGCTGCAGGGGGAG	PE2-NGG	70	122	76	48	46	26	0	0	1	1	1	TACTGTGTACCCTCTCCCCCTGCAGCCCACGGATTTGCGCGCTTGCTCCCTTCTCGGCCTGGCCGGGGAAGGCTGCTCTCTGCCAGCAGCATTTCCCTC	TACTGTGTACCCTCTCCCCCTGCAGCCCACGGATTTTGCTCCCTTCTCGGCCTGGCCGGGGAAGGCTGCTCTCTGCCAGCAGCATTTCCCTCCCTCTGC	[10, 29]	[13, 26]	[26, 57]	[26, 50]	35	GTCGGACG	GTGGAAAGGACGAAACACCGCCTCTCCCCCTGCAGCCCAGTTTAGAGACGGTAGCTGTCGTCTCTGTGCCCGAGAAGGGAGCAAAATCCGTGGGCTGCAGGGGGAGCGCGGTTCTATCTAGTTACGCGTTAAACCAACTAGAATTTTTTTCCTTCCCCGGCCAGGCCGAGAAGGGAGCAAGCGCGCAAATCCGTGGGCTGCAGGGGGAGAGGGTACAGTCGGACGCGACTGTGACTCCTATGACGCTTCT	1	5	4	5	CCGAGAAGGGAGCAAAATCCGTGGGCTGCAGGGGGAG	75	64.8649	58.3333	76.9231	85.7143	0	15	24	14	10	6	0	TGCGCGC-	T	T	C	C	CC	G	C	TT	C	C	T	C	T	C	C	C	C	C	T	G	C	A	G	C	C	C	A	(1, [0])	0	-37.5	-74.8	-16.4	-82.7	-6.3	-45.6	-3.5	0	GG	GG	FALSE					TGTACCCTCTCCCCCTGCAGCCCACGGATT	61.48	94.5038	0	0	8.43373	95.5434	-3.97715	0	4.87013	89.5528	5.57706	0	3.18471	98.4699	-1.65465	0	98.9213	0	0	0	100.852	-0.851992	0	0	95.7585	4.24154	0	3.23625	104.608	-7.84448	0	15020	44.3627	1.02338	51.6068
1.21889	0.0512033	deletion_1371	GAGCTTTACTGCTTAGTCCACAAGTCGGGTCTTAGCGAGAGCAACCTTCAGAGCCCCAAAGGTCTCTGCAGCATGAACACCTGTGGGTGTCCTTGGGGAAGACGACCTGGAGGTCTGTCTTTCAAAGCAGGTCTGGCGGAGGAGAACATGATGCCCACTCGCGACATCCCGCCCCAGTATTGAGGGGCTCCCCCAGGTTGGGGGAGGTCTTCTCCGCATGGTGCACAGCACAGGAGAGCAACTCGGCCTCCTGCACGGCCCAGAGCTTTCGCTGAGAGGT	GAGCTTTACTGCTTAGTCCACAAGTCGGGTCTTAGCGAGAGCAACCTTCAGAGCCCCAAAGGTCTCTGCAGCATGAACACCTGTGGGTGTCCTTGGGGAAGACGACCTGGAGGTCTGTCTTTCAAAGCAGGTCTGGCGGATGCCCACTCGCGACATCCCGCCCCAGTATTGAGGGGCTCCCCCAGGTTGGGGGAGGTCTTCTCCGCATGGTGCACAGCACAGGAGAGCAACTCGGCCTCCTGCACGGCCCAGAGCTTTCGCTGAGAGGT	Fw	Deletion	Deletion	11	3	13	7	10	-	AGGAGAACATG	GTTCAAAGCAGGTCTGGCGG	CCAGACCTGCTTT	TGGGCATCCG	TGGGCAT	GTTCAAAGCAGGTCTGGCGGGTTTCAGAGCTATGCTGGAAACAGCATAGCAAGTTGAAATAAGGCTAGTCCGTTATCAACTTGAAAAAGTGGCACCGAGTCGGTGCTGGGCATCCGCCAGACCTGCTTT	PE2-NGG	64	74	34	22	40	32	0	0	1	1	3	AGGTCTGTCTTTCAAAGCAGGTCTGGCGGAGGAGAACATGATGCCCACTCGCGACATCCCGCCCCAGTATTGAGGGGCTCCCCCAGGTTGGGGGAGGTC	AGGTCTGTCTTTCAAAGCAGGTCTGGCGGATGCCCACTCGCGACATCCCGCCCCAGTATTGAGGGGCTCCCCCAGGTTGGGGGAGGTCTTCTCCGCATG	[10, 29]	[13, 26]	[26, 47]	[26, 36]	29	TACTGCGG	GTGGAAAGGACGAAACACCGTTCAAAGCAGGTCTGGCGGGTTTAGAGACGGTAGCTGTCGTCTCTGTGCTGGGCATCCGCCAGACCTGCTTTCGCGGTTCTATCTAGTTACGCGTTAAACCAACTAGAATTTTTTTCTGGGGGAGCCCCTCAATACTGGGGCGGGATGTCGCGAGTGGGCATCATGTTCTCCTCCGCCAGACCTGCTTTGAAAGACATACTGCGGCGACTGTGACTCCTATGACGCTTCT	3	3	3	2	TGGGCATCCGCCAGACCTGCTTT	60	60.8696	70	53.8462	45.4545	0	12	14	7	7	5	0	AGGAGAACATG-	G	A	G	C	GC	A	C	GA	T	T	C	A	A	A	G	C	A	G	G	T	C	T	G	G	C	G	G	(1, [0])	-0.2	-42.1	-66.9	-15.2	-72.5	-4	-42.4	-0.7	0	GG	TG	TRUE					TGTCTTTCAAAGCAGGTCTGGCGGAGGAGA	33.32	98.7811	0	0	1.48423	102.841	-4.32501	0	1.38504	104.775	-6.16035	0	0.787402	103.264	-4.05175	0	94.7342	5.21463	0	0.15361	93.8092	6.03715	0	0	91.9011	8.09894	0	0	98.4922	1.50779	0	15021	3.33764	0.806207	4.3292
3.77842	0	deletion_1373	ACAATCATTAATCTATACCCAAACTTCAACATACAGAGGGCAATTCAGATCAAAGAGGTACTCTGAATTGTTTATTAAAATACCTCTCCTTGTCTCCATTGAGTATATGGCAAGCCTCTGAAGCCTACTGTGTTATTTTAGGTGCTTACGATTTAAGGACTGTGAGTAATTCTCATTATTTCCATCTTGTCAATGGGACAATGAACCACGAAGATGAAAGAATTTGCTTAGTCACATAAGGACTGTGTAGCAGAATAATTAACTGAAATGTATCTGAAGA	ACAATCATTAATCTATACCCAAACTTCAACATACAGAGGGCAATTCAGATCAAAGAGGTACTCTGAATTGTTTATTAAAATACCTCTCCTTGTCTCCATTGAGTATATGGCAAGCCTCTGAAGCCTACTGTGTTATTTTAGGTGCTACGATTTAAGGACTGTGAGTAATTCTCATTATTTCCATCTTGTCAATGGGACAATGAACCACGAAGATGAAAGAATTTGCTTAGTCACATAAGGACTGTGTAGCAGAATAATTAACTGAAATGTATCTGAAGA	Fw	Deletion	Deletion	1	10	13	7	17	-	T	GAAGCCTACTGTGTTATTTT	ATAACACAGTAGG	AAATCGTAGCACCTAAA	AAATCGT	GAAGCCTACTGTGTTATTTTGTTTCAGAGCTATGCTGGAAACAGCATAGCAAGTTGAAATAAGGCTAGTCCGTTATCAACTTGAAAAAGTGGCACCGAGTCGGTGCAAATCGTAGCACCTAAAATAACACAGTAGG	PE2-NGG	54	82	46	18	36	2	0	0	1	1	4	CAAGCCTCTGAAGCCTACTGTGTTATTTTAGGTGCTTACGATTTAAGGACTGTGAGTAATTCTCATTATTTCCATCTTGTCAATGGGACAATGAACCAC	CAAGCCTCTGAAGCCTACTGTGTTATTTTAGGTGCTACGATTTAAGGACTGTGAGTAATTCTCATTATTTCCATCTTGTCAATGGGACAATGAACCACG	[10, 29]	[13, 26]	[26, 44]	[26, 43]	36	GTGTATGT	GTGGAAAGGACGAAACACCGAAGCCTACTGTGTTATTTTGTTTAGAGACGGTAGCTGTCGTCTCTGTGCAAATCGTAGCACCTAAAATAACACAGTAGGCGCGGTTCTATCTAGTTACGCGTTAAACCAACTAGAATTTTTTTCAAGATGGAAATAATGAGAATTACTCACAGTCCTTAAATCGTAAGCACCTAAAATAACACAGTAGGCTTCAGAGGTGTATGTCGACTGTGACTCCTATGACGCTTCT	4	2	4	2	AAATCGTAGCACCTAAAATAACACAGTAGG	35	36.6667	35.2941	38.4615	0	0	7	11	6	5	0	0	T-	T	A	T	T	TT	T	A	TA	A	A	G	C	C	T	A	C	T	G	T	G	T	T	A	T	T	T	T	(1, [0])	0	-36.3	-54.8	-10.5	-64.3	-0.9	-34.5	0	0	GG	GG	FALSE					CTCTGAAGCCTACTGTGTTATTTTAGGTGC	17.84	96.2216	0	0	1.31004	99.4931	-0.803144	0	7.03518	95.1176	-2.1528	0	2.99003	98.5734	-1.56344	0	97.2722	2.72782	0	0	98.8532	1.14678	0	0	95.4835	4.51655	0	0	97.4799	2.52015	0	448	38.7837	0.238925	34.0133
3.02735	0	deletion_1373	ACAATCATTAATCTATACCCAAACTTCAACATACAGAGGGCAATTCAGATCAAAGAGGTACTCTGAATTGTTTATTAAAATACCTCTCCTTGTCTCCATTGAGTATATGGCAAGCCTCTGAAGCCTACTGTGTTATTTTAGGTGCTTACGATTTAAGGACTGTGAGTAATTCTCATTATTTCCATCTTGTCAATGGGACAATGAACCACGAAGATGAAAGAATTTGCTTAGTCACATAAGGACTGTGTAGCAGAATAATTAACTGAAATGTATCTGAAGA	ACAATCATTAATCTATACCCAAACTTCAACATACAGAGGGCAATTCAGATCAAAGAGGTACTCTGAATTGTTTATTAAAATACCTCTCCTTGTCTCCATTGAGTATATGGCAAGCCTCTGAAGCCTACTGTGTTATTTTAGGTGCTACGATTTAAGGACTGTGAGTAATTCTCATTATTTCCATCTTGTCAATGGGACAATGAACCACGAAGATGAAAGAATTTGCTTAGTCACATAAGGACTGTGTAGCAGAATAATTAACTGAAATGTATCTGAAGA	Fw	Deletion	Deletion	1	10	13	15	25	-	T	GAAGCCTACTGTGTTATTTT	ATAACACAGTAGG	CAGTCCTTAAATCGTAGCACCTAAA	CAGTCCTTAAATCGT	GAAGCCTACTGTGTTATTTTGTTTCAGAGCTATGCTGGAAACAGCATAGCAAGTTGAAATAAGGCTAGTCCGTTATCAACTTGAAAAAGTGGCACCGAGTCGGTGCCAGTCCTTAAATCGTAGCACCTAAAATAACACAGTAGG	PE2-NGG	54	106	70	42	36	2	0	0	1	1	4	CAAGCCTCTGAAGCCTACTGTGTTATTTTAGGTGCTTACGATTTAAGGACTGTGAGTAATTCTCATTATTTCCATCTTGTCAATGGGACAATGAACCAC	CAAGCCTCTGAAGCCTACTGTGTTATTTTAGGTGCTACGATTTAAGGACTGTGAGTAATTCTCATTATTTCCATCTTGTCAATGGGACAATGAACCACG	[10, 29]	[13, 26]	[26, 52]	[26, 51]	36	CGATTTCC	GTGGAAAGGACGAAACACCGAAGCCTACTGTGTTATTTTGTTTAGAGACGGTAGCTGTCGTCTCTGTGCCAGTCCTTAAATCGTAGCACCTAAAATAACACAGTAGGCGCGGTTCTATCTAGTTACGCGTTAAACCAACTAGAATTTTTTTAAATAATGAGAATTACTCACAGTCCTTAAATCGTAAGCACCTAAAATAACACAGTAGGCTTCAGAGCGATTTCCCGACTGTGACTCCTATGACGCTTCT	4	2	4	2	CAGTCCTTAAATCGTAGCACCTAAAATAACACAGTAGG	35	39.4737	40	38.4615	0	0	7	15	10	5	0	0	T-	T	A	T	T	TT	G	T	TA	A	A	G	C	C	T	A	C	T	G	T	G	T	T	A	T	T	T	T	(1, [0])	0	-36.3	-58	-10.5	-67.5	-0.9	-37.5	0	0	GG	GG	FALSE					CTCTGAAGCCTACTGTGTTATTTTAGGTGC	17.84	96.9727	0	0	3.53698	98.3733	-1.91027	0	3.4398	98.133	-1.57278	0	2.10526	101.385	-3.48978	0	100	0	0	0	97.7756	2.22443	0	0	100.251	-0.250526	0	0	110.678	-10.6785	0	448	28.2548	0.243451	24.3744
0.228833	0	deletion_1374	CTATATGAAAAAATGCTTTTGGTCTAGTATCTTATCCTTCATATCATTTGTTCTTATCTACAGGACTTGCATATTTGTATGAGGCTTGCTCTACTCCATCTGGAGCATGGAGAGCTTCATACTTCACCTTTATCTTCTCAGGAAAGACTGTCTTTAAATCAAATTTGATCTGCCCTGAGTTCTTCACAGCACTTCTTGGGGGTTGTGGGGAAAAACGCATGTAACATGACATAGTCTTCTGAAGTTTTGATTTCAGAAATTTAGTATTTGAAAAACCCAC	CTATATGAAAAAATGCTTTTGGTCTAGTATCTTATCCTTCATATCATTTGTTCTTATCTACAGGACTTGCATATTTGTATGAGGCTTGCTCTACTCCATCTGGAGCATGGAGAGCTTCATACTTCACCTTTATCTTCTCTTTAAATCAAATTTGATCTGCCCTGAGTTCTTCACAGCACTTCTTGGGGGTTGTGGGGAAAAACGCATGTAACATGACATAGTCTTCTGAAGTTTTGATTTCAGAAATTTAGTATTTGAAAAACCCAC	Fw	Deletion	Deletion	13	3	13	3	6	-	AGGAAAGACTGTC	GACTTCACCTTTATCTTCTC	AAGATAAAGGTGA	AAAGAG	AAA	GACTTCACCTTTATCTTCTCGTTTCAGAGCTATGCTGGAAACAGCATAGCAAGTTGAAATAAGGCTAGTCCGTTATCAACTTGAAAAAGTGGCACCGAGTCGGTGCAAAGAGAAGATAAAGGTGA	PE2-NGG	56	50	16	6	34	38	0	0	1	2	3	AGAGCTTCATACTTCACCTTTATCTTCTCAGGAAAGACTGTCTTTAAATCAAATTTGATCTGCCCTGAGTTCTTCACAGCACTTCTTGGGGGTTGTGGG	AGAGCTTCATACTTCACCTTTATCTTCTCTTTAAATCAAATTTGATCTGCCCTGAGTTCTTCACAGCACTTCTTGGGGGTTGTGGGGAAAAACGCATGT	[10, 29]	[13, 26]	[26, 45]	[26, 32]	29	GTGGTATT	GTGGAAAGGACGAAACACCGACTTCACCTTTATCTTCTCGTTTAGAGACGGTAGCTGTCGTCTCTGTGCAAAGAGAAGATAAAGGTGACGCGGTTCTATCTAGTTACGCGTTAAACCAACTAGAATTTTTTTCCCAAGAAGTGCTGTGAAGAACTCAGGGCAGATCAAATTTGATTTAAAGACAGTCTTTCCTGAGAAGATAAAGGTGAAGTATGAAGTGGTATTCGACTGTGACTCCTATGACGCTTCT	3	2	3	2	AAAGAGAAGATAAAGGTGA	40	31.5789	33.3333	30.7692	46.1538	0	8	6	2	4	6	0	AGGAAAGACTGTC-	C	T	T	C	TC	T	A	CT	A	C	T	T	C	A	C	C	T	T	T	A	T	C	T	T	C	T	C	(2, [0, 11])	0	-34.5	-55.7	-11.3	-62.1	0	-34.5	0	0	GG	TT	TRUE					TTCATACTTCACCTTTATCTTCTCAGGAAA	7.6	99.7712	0	0	0.686499	103.544	-4.23098	0	0	99.047	0.952965	0	0	98.3571	1.64285	0	99.0518	0.948246	0	0	98.0023	1.9977	0	0	100.666	-0.665686	0	0	98.4873	1.51272	0	15024	0.405304	0.14594	0.0674338
0	0	deletion_1375	TCTGGCAGGTTAGGACGGCTTTAGTCCAAAGCACACGCATACAGGGCATCTGCCTCTGCTTGGCAGGTTTCTGTGTTTCTGCAGAAGATGAGCTTTTTAGAAAACGACTCGCCCGACTAAACCTTGATTTCTTTTGGCTAGGACAAAAATTGCTCCAAATGTGAACCAACGCAACGCAGCCTAACGCAATTGCTTCAGAGAAAGGTCAAAACGGGGCTCCTCAACATCACCAGGGCTTCCTTCACACCTTCTCGCTTTAACATAGACATGGTATCAGCTT	TCTGGCAGGTTAGGACGGCTTTAGTCCAAAGCACACGCATACAGGGCATCTGCCTCTGCTTGGCAGGTTTCTGTGTTTCTGCAGAAGATGAGCTTTTTAGAAAACGACTCGCCCGACTAAACCTTGATTTCTTTTGGATTGCTCCAAATGTGAACCAACGCAACGCAGCCTAACGCAATTGCTTCAGAGAAAGGTCAAAACGGGGCTCCTCAACATCACCAGGGCTTCCTTCACACCTTCTCGCTTTAACATAGACATGGTATCAGCTT	Fw	Deletion	Deletion	11	1	13	10	11	-	CTAGGACAAAA	GACCTTGATTTCTTTTGGCT	CAAAAGAAATCAA	TTGGAGCAATC	TTGGAGCAAT	GACCTTGATTTCTTTTGGCTGTTTCAGAGCTATGCTGGAAACAGCATAGCAAGTTGAAATAAGGCTAGTCCGTTATCAACTTGAAAAAGTGGCACCGAGTCGGTGCTTGGAGCAATCCAAAAGAAATCAA	PE2-NGG	56	64	32	28	32	30	0	0	1	1	4	GCCCGACTAAACCTTGATTTCTTTTGGCTAGGACAAAAATTGCTCCAAATGTGAACCAACGCAACGCAGCCTAACGCAATTGCTTCAGAGAAAGGTCAA	GCCCGACTAAACCTTGATTTCTTTTGGATTGCTCCAAATGTGAACCAACGCAACGCAGCCTAACGCAATTGCTTCAGAGAAAGGTCAAAACGGGGCTCC	[10, 29]	[13, 26]	[26, 48]	[26, 37]	27	GATGGCCG	GTGGAAAGGACGAAACACCGACCTTGATTTCTTTTGGCTGTTTAGAGACGGTAGCTGTCGTCTCTGTGCTTGGAGCAATCCAAAAGAAATCAACGCGGTTCTATCTAGTTACGCGTTAAACCAACTAGAATTTTTTTAAGCAATTGCGTTAGGCTGCGTTGCGTTGGTTCACATTTGGAGCAATTTTTGTCCTAGCCAAAAGAAATCAAGGTTTAGTGATGGCCGCGACTGTGACTCCTATGACGCTTCT	4	2	4	2	TTGGAGCAATCCAAAAGAAATCAA	40	33.3333	45.4545	23.0769	36.3636	0	8	8	5	3	4	0	CTAGGACAAAA-	G	A	G	G	GG	A	A	GA	A	C	C	T	T	G	A	T	T	T	C	T	T	T	T	G	G	C	T	(1, [0])	0	-37.7	-54.8	-12.6	-62.8	-4.6	-38.2	0	0	GG	GC	TRUE					ACTAAACCTTGATTTCTTTTGGCTAGGACA	5.3	100	0	0	0	102.752	-2.75236	0	0	104.226	-4.22553	0	0	99.9652	0.0348277	0	96.4556	3.54441	0	0	102.504	-2.50421	0	0	86.4366	13.5634	0	0	100.426	-0.425973	0	15025	2.14298	0.400297	2.63981
0	0	deletion_1375	TCTGGCAGGTTAGGACGGCTTTAGTCCAAAGCACACGCATACAGGGCATCTGCCTCTGCTTGGCAGGTTTCTGTGTTTCTGCAGAAGATGAGCTTTTTAGAAAACGACTCGCCCGACTAAACCTTGATTTCTTTTGGCTAGGACAAAAATTGCTCCAAATGTGAACCAACGCAACGCAGCCTAACGCAATTGCTTCAGAGAAAGGTCAAAACGGGGCTCCTCAACATCACCAGGGCTTCCTTCACACCTTCTCGCTTTAACATAGACATGGTATCAGCTT	TCTGGCAGGTTAGGACGGCTTTAGTCCAAAGCACACGCATACAGGGCATCTGCCTCTGCTTGGCAGGTTTCTGTGTTTCTGCAGAAGATGAGCTTTTTAGAAAACGACTCGCCCGACTAAACCTTGATTTCTTTTGGATTGCTCCAAATGTGAACCAACGCAACGCAGCCTAACGCAATTGCTTCAGAGAAAGGTCAAAACGGGGCTCCTCAACATCACCAGGGCTTCCTTCACACCTTCTCGCTTTAACATAGACATGGTATCAGCTT	Fw	Deletion	Deletion	11	1	13	3	4	-	CTAGGACAAAA	GACCTTGATTTCTTTTGGCT	CAAAAGAAATCAA	AATC	AAT	GACCTTGATTTCTTTTGGCTGTTTCAGAGCTATGCTGGAAACAGCATAGCAAGTTGAAATAAGGCTAGTCCGTTATCAACTTGAAAAAGTGGCACCGAGTCGGTGCAATCCAAAAGAAATCAA	PE2-NGG	56	42	10	6	32	30	0	0	1	1	4	GCCCGACTAAACCTTGATTTCTTTTGGCTAGGACAAAAATTGCTCCAAATGTGAACCAACGCAACGCAGCCTAACGCAATTGCTTCAGAGAAAGGTCAA	GCCCGACTAAACCTTGATTTCTTTTGGATTGCTCCAAATGTGAACCAACGCAACGCAGCCTAACGCAATTGCTTCAGAGAAAGGTCAAAACGGGGCTCC	[10, 29]	[13, 26]	[26, 41]	[26, 30]	27	AGCGATGG	GTGGAAAGGACGAAACACCGACCTTGATTTCTTTTGGCTGTTTAGAGACGGTAGCTGTCGTCTCTGTGCAATCCAAAAGAAATCAACGCGGTTCTATCTAGTTACGCGTTAAACCAACTAGAATTTTTTTTTCTCTGAAGCAATTGCGTTAGGCTGCGTTGCGTTGGTTCACATTTGGAGCAATTTTTGTCCTAGCCAAAAGAAATCAAGGTTTAGTAGCGATGGCGACTGTGACTCCTATGACGCTTCT	4	2	4	2	AATCCAAAAGAAATCAA	40	23.5294	25	23.0769	36.3636	0	8	4	1	3	4	0	CTAGGACAAAA-	G	A	G	G	GG	T	G	GA	A	C	C	T	T	G	A	T	T	T	C	T	T	T	T	G	G	C	T	(1, [0])	0	-37.7	-48.1	-8	-56.1	0	-32.7	0	0	GG	GC	TRUE					ACTAAACCTTGATTTCTTTTGGCTAGGACA	5.3	100	0	0	0	103.732	-3.73202	0	0	99.4202	0.579837	0	0	100.051	-0.051183	0	95.9867	4.01327	0	0	92.2435	7.75647	0	0	96.7493	3.25071	0	0	98.9674	1.03262	0	15025	0.44135	0.215826	1.53389
0	0	deletion_1376	TTTCTACTTATGACCAAAGAATCTGATGTTCGTTGTAATTTGTTCTTTAATCTATGCACTGTCATAAATTTCATTGTGTACAAGAGTTCTGATTTCAAGATTATGCCATTGAAACTTACTGTGGAAAGGAAATCTAGTATGGGATATTATCCTCAGATAATTAGGTGATATGAATATTGGATAATATCTTTAGATATCGAAATATTATGTATAGTAATCATAATGATAGTTCTTTTAGGTAGACTTTTGAAAATGAATTTCAAATTTATCTTCTCATTTC	TTTCTACTTATGACCAAAGAATCTGATGTTCGTTGTAATTTGTTCTTTAATCTATGCACTGTCATAAATTTCATTGTGTACAAGAGTTCTGATTTCAAGATTATGCCATTGAAACTTACTGTGGAAAGGAAATCTAGTAAGATAATTAGGTGATATGAATATTGGATAATATCTTTAGATATCGAAATATTATGTATAGTAATCATAATGATAGTTCTTTTAGGTAGACTTTTGAAAATGAATTTCAAATTTATCTTCTCATTTC	Fw	Deletion	Deletion	15	3	13	3	6	-	TGGGATATTATCCTC	GGTGGAAAGGAAATCTAGTA	TAGATTTCCTTTC	TCTTAC	TCT	GGTGGAAAGGAAATCTAGTAGTTTCAGAGCTATGCTGGAAACAGCATAGCAAGTTGAAATAAGGCTAGTCCGTTATCAACTTGAAAAAGTGGCACCGAGTCGGTGCTCTTACTAGATTTCCTTTC	PE2-NGG	56	50	16	8	34	42	0	0	1	1	3	GAAACTTACTGTGGAAAGGAAATCTAGTATGGGATATTATCCTCAGATAATTAGGTGATATGAATATTGGATAATATCTTTAGATATCGAAATATTATG	GAAACTTACTGTGGAAAGGAAATCTAGTAAGATAATTAGGTGATATGAATATTGGATAATATCTTTAGATATCGAAATATTATGTATAGTAATCATAAT	[10, 29]	[13, 26]	[26, 47]	[26, 32]	29	GCGGTCGA	GTGGAAAGGACGAAACACCGGTGGAAAGGAAATCTAGTAGTTTAGAGACGGTAGCTGTCGTCTCTGTGCTCTTACTAGATTTCCTTTCCGCGGTTCTATCTAGTTACGCGTTAAACCAACTAGAATTTTTTTTCGATATCTAAAGATATTATCCAATATTCATATCACCTAATTATCTGAGGATAATATCCCATACTAGATTTCCTTTCCACAGTAAGCGGTCGACGACTGTGACTCCTATGACGCTTCT	3	2	3	2	TCTTACTAGATTTCCTTTC	40	31.5789	33.3333	30.7692	40	0	8	6	2	4	6	0	TGGGATATTATCCTC-	A	A	A	G	AG	A	T	AA	G	T	G	G	A	A	A	G	G	A	A	A	T	C	T	A	G	T	A	(1, [0])	-0.7	-38.9	-53.9	-7.4	-67.6	0	-35.6	0	0	GG	GA	TRUE					TTACTGTGGAAAGGAAATCTAGTATGGGAT	18.92	100	0	0	0	102.308	-2.30812	0	0	102.437	-2.43697	0	0	95.5229	4.47708	0	98.3477	1.6523	0	0	100.719	-0.719222	0	0	100.77	-0.770028	0	0	93.5538	6.44616	0	15027	0.168665	0.101029	0.0908986
0	0	deletion_1376	TTTCTACTTATGACCAAAGAATCTGATGTTCGTTGTAATTTGTTCTTTAATCTATGCACTGTCATAAATTTCATTGTGTACAAGAGTTCTGATTTCAAGATTATGCCATTGAAACTTACTGTGGAAAGGAAATCTAGTATGGGATATTATCCTCAGATAATTAGGTGATATGAATATTGGATAATATCTTTAGATATCGAAATATTATGTATAGTAATCATAATGATAGTTCTTTTAGGTAGACTTTTGAAAATGAATTTCAAATTTATCTTCTCATTTC	TTTCTACTTATGACCAAAGAATCTGATGTTCGTTGTAATTTGTTCTTTAATCTATGCACTGTCATAAATTTCATTGTGTACAAGAGTTCTGATTTCAAGATTATGCCATTGAAACTTACTGTGGAAAGGAAATCTAGTAAGATAATTAGGTGATATGAATATTGGATAATATCTTTAGATATCGAAATATTATGTATAGTAATCATAATGATAGTTCTTTTAGGTAGACTTTTGAAAATGAATTTCAAATTTATCTTCTCATTTC	Fw	Deletion	Deletion	15	3	13	10	13	-	TGGGATATTATCCTC	GGTGGAAAGGAAATCTAGTA	TAGATTTCCTTTC	CTAATTATCTTAC	CTAATTATCT	GGTGGAAAGGAAATCTAGTAGTTTCAGAGCTATGCTGGAAACAGCATAGCAAGTTGAAATAAGGCTAGTCCGTTATCAACTTGAAAAAGTGGCACCGAGTCGGTGCCTAATTATCTTACTAGATTTCCTTTC	PE2-NGG	56	66	32	24	34	42	0	0	1	1	3	GAAACTTACTGTGGAAAGGAAATCTAGTATGGGATATTATCCTCAGATAATTAGGTGATATGAATATTGGATAATATCTTTAGATATCGAAATATTATG	GAAACTTACTGTGGAAAGGAAATCTAGTAAGATAATTAGGTGATATGAATATTGGATAATATCTTTAGATATCGAAATATTATGTATAGTAATCATAAT	[10, 29]	[13, 26]	[26, 54]	[26, 39]	29	CAAGACGT	GTGGAAAGGACGAAACACCGGTGGAAAGGAAATCTAGTAGTTTAGAGACGGTAGCTGTCGTCTCTGTGCCTAATTATCTTACTAGATTTCCTTTCCGCGGTTCTATCTAGTTACGCGTTAAACCAACTAGAATTTTTTTCTAAAGATATTATCCAATATTCATATCACCTAATTATCTGAGGATAATATCCCATACTAGATTTCCTTTCCACAGTAACAAGACGTCGACTGTGACTCCTATGACGCTTCT	3	2	3	2	CTAATTATCTTACTAGATTTCCTTTC	40	26.9231	23.0769	30.7692	40	0	8	7	3	4	6	0	TGGGATATTATCCTC-	A	A	A	G	AG	G	G	AA	G	T	G	G	A	A	A	G	G	A	A	A	T	C	T	A	G	T	A	(1, [0])	-0.7	-38.9	-56.3	-7.4	-70	-0.9	-38	0	0	GG	GA	TRUE					TTACTGTGGAAAGGAAATCTAGTATGGGAT	18.92	100	0	0	0	103.474	-3.47377	0	0	103.9	-3.89991	0	0	98.7043	1.29566	0	100	0	0	0	108.513	-8.51259	0	0	106.362	-6.36151	0	0	98.1407	1.85929	0	15027	0.269236	0.127729	1.23515
0.0791766	0	deletion_1377	CCTGCTCCTAAATGCTATTTGAACCCTGCAAGGCGAATGGGTGTCTATAAGACACAGGCATCTCTTGGAATTGATTTGGACAAAGATTTTACAGCCCATATCTACTAAAATGGATGGCTACATGTTCTACGTTTGTAAGGGGGCCCCCCCGGAAGAAGAAAACCCACCCAATTAATTAAAAATAAAATACCTCACTAATGCAGCATGACCCCCCCCCCCCTCCAATTTGTAATTACAGGAATCATCACGCCCTAAACTGACTCTTGCGAACATCAGACTT	CCTGCTCCTAAATGCTATTTGAACCCTGCAAGGCGAATGGGTGTCTATAAGACACAGGCATCTCTTGGAATTGATTTGGACAAAGATTTTACAGCCCATATCTACTAAAATGGATGGCTACATGTTCTACGTTTGTAAGCCCCCGGAAGAAGAAAACCCACCCAATTAATTAAAAATAAAATACCTCACTAATGCAGCATGACCCCCCCCCCCCTCCAATTTGTAATTACAGGAATCATCACGCCCTAAACTGACTCTTGCGAACATCAGACTT	Fw	Deletion	Deletion	6	3	13	7	10	-	GGGGCC	GCATGTTCTACGTTTGTAAG	ACAAACGTAGAAC	CCGGGGGCTT	CCGGGGG	GCATGTTCTACGTTTGTAAGGTTTCAGAGCTATGCTGGAAACAGCATAGCAAGTTGAAATAAGGCTAGTCCGTTATCAACTTGAAAAAGTGGCACCGAGTCGGTGCCCGGGGGCTTACAAACGTAGAAC	PE2-NGG	56	72	36	28	36	24	0	0	1	1	3	TGGATGGCTACATGTTCTACGTTTGTAAGGGGGCCCCCCCGGAAGAAGAAAACCCACCCAATTAATTAAAAATAAAATACCTCACTAATGCAGCATGAC	TGGATGGCTACATGTTCTACGTTTGTAAGCCCCCGGAAGAAGAAAACCCACCCAATTAATTAAAAATAAAATACCTCACTAATGCAGCATGACCCCCCC	[10, 29]	[13, 26]	[26, 42]	[26, 36]	29	GAGTGGTC	GTGGAAAGGACGAAACACCGCATGTTCTACGTTTGTAAGGTTTAGAGACGGTAGCTGTCGTCTCTGTGCCCGGGGGCTTACAAACGTAGAACCGCGGTTCTATCTAGTTACGCGTTAAACCAACTAGAATTTTTTTAGTGAGGTATTTTATTTTTAATTAATTGGGTGGGTTTTCTTCTTCCGGGGGGGCCCCCTTACAAACGTAGAACATGTAGCCGAGTGGTCCGACTGTGACTCCTATGACGCTTCT	3	5	3	2	CCGGGGGCTTACAAACGTAGAAC	40	56.5217	80	38.4615	100	0	8	13	8	5	6	0	GGGGCC-	G	C	T	A	TA	G	A	GC	C	A	T	G	T	T	C	T	A	C	G	T	T	T	G	T	A	A	G	(1, [0])	0	-32.1	-60.3	-16.3	-68	-0.5	-40.3	0	0	GG	CC	TRUE					GGCTACATGTTCTACGTTTGTAAGGGGGCC	38.54	99.9208	0	0	0	113.486	-13.4863	0	0	110.422	-10.4221	0	0.23753	110.594	-10.8311	0	92.2908	7.70923	0	0	95.2045	4.79549	0	0	86.6408	13.3592	0	0	95.027	4.97296	0	15029	13.9241	0.904201	52.714
0.0617284	0	deletion_1378	AAACCATGAGAAAACCATGTTGCCACATGAAAAAAGTTAGTGCAGAACGATGAACACCATGTGATAGATCTTTTTATCTCATCTCCCTACCGCTAATGTAGGTGGAGTGAAAAAGAAAAGAGACATGACGAACATACTACGGGAAGAAAAGGAAGAAATTACAAAATCTCTGTGATTTACCCTGATATACTGTGCAATCATTTATGAGAGAAAAATCACAGAGGAAGTCCATGCCAGAGCTCTGGAACAGATTCCACGTACCCGATCCATGCGCTTTAGC	AAACCATGAGAAAACCATGTTGCCACATGAAAAAAGTTAGTGCAGAACGATGAACACCATGTGATAGATCTTTTTATCTCATCTCCCTACCGCTAATGTAGGTGGAGTGAAAAAGAAAAGAGACATGACGAACATACTACGGGAAGAAAAATTACAAAATCTCTGTGATTTACCCTGATATACTGTGCAATCATTTATGAGAGAAAAATCACAGAGGAAGTCCATGCCAGAGCTCTGGAACAGATTCCACGTACCCGATCCATGCGCTTTAGC	Fw	Deletion	Deletion	7	14	13	15	29	-	GGAAGAA	GAGACATGACGAACATACTA	TATGTTCGTCATG	CAGAGATTTTGTAATTTTTCTTCCCGTAG	CAGAGATTTTGTAAT	GAGACATGACGAACATACTAGTTTCAGAGCTATGCTGGAAACAGCATAGCAAGTTGAAATAAGGCTAGTCCGTTATCAACTTGAAAAAGTGGCACCGAGTCGGTGCCAGAGATTTTGTAATTTTTCTTCCCGTAGTATGTTCGTCATG	PE2-NGG	56	114	78	38	36	20	0	0	1	1	5	AAAAGAAAAGAGACATGACGAACATACTACGGGAAGAAAAGGAAGAAATTACAAAATCTCTGTGATTTACCCTGATATACTGTGCAATCATTTATGAGA	AAAAGAAAAGAGACATGACGAACATACTACGGGAAGAAAAATTACAAAATCTCTGTGATTTACCCTGATATACTGTGCAATCATTTATGAGAGAAAAAT	[10, 29]	[13, 26]	[26, 62]	[26, 55]	40	ACACCAGA	GTGGAAAGGACGAAACACCGAGACATGACGAACATACTAGTTTAGAGACGGTAGCTGTCGTCTCTGTGCCAGAGATTTTGTAATTTTTCTTCCCGTAGTATGTTCGTCATGCGCGGTTCTATCTAGTTACGCGTTAAACCAACTAGAATTTTTTTAATCACAGAGATTTTGTAATTTCTTCCTTTTCTTCCCGTAGTATGTTCGTCATGTCTCTTTTACACCAGACGACTGTGACTCCTATGACGCTTCT	5	1	2	3	CAGAGATTTTGTAATTTTTCTTCCCGTAGTATGTTCGTCATG	40	35.7143	34.4828	38.4615	42.8571	0	8	15	10	5	3	0	GGAAGAA-	A	A	A	C	AC	G	T	AA	A	G	A	C	A	T	G	A	C	G	A	A	C	A	T	A	C	T	A	(1, [0])	0	-37.1	-62.4	-15.5	-68.7	-1.2	-37.1	-1.2	0	GG	GG	FALSE					AAAAGAGACATGACGAACATACTACGGGAA	61.65	99.9383	0	0	0	99.9015	0.0985279	0	0.185185	102.574	-2.7592	0	0	101.961	-1.96071	0	98.2007	1.79933	0	0	96.6683	3.33171	0	0	101.332	-1.33167	0	0	96.6021	3.39794	0	15030	0.528514	0.0339695	0.446899
0	0	deletion_1378	AAACCATGAGAAAACCATGTTGCCACATGAAAAAAGTTAGTGCAGAACGATGAACACCATGTGATAGATCTTTTTATCTCATCTCCCTACCGCTAATGTAGGTGGAGTGAAAAAGAAAAGAGACATGACGAACATACTACGGGAAGAAAAGGAAGAAATTACAAAATCTCTGTGATTTACCCTGATATACTGTGCAATCATTTATGAGAGAAAAATCACAGAGGAAGTCCATGCCAGAGCTCTGGAACAGATTCCACGTACCCGATCCATGCGCTTTAGC	AAACCATGAGAAAACCATGTTGCCACATGAAAAAAGTTAGTGCAGAACGATGAACACCATGTGATAGATCTTTTTATCTCATCTCCCTACCGCTAATGTAGGTGGAGTGAAAAAGAAAAGAGACATGACGAACATACTACGGGAAGAAAAATTACAAAATCTCTGTGATTTACCCTGATATACTGTGCAATCATTTATGAGAGAAAAATCACAGAGGAAGTCCATGCCAGAGCTCTGGAACAGATTCCACGTACCCGATCCATGCGCTTTAGC	Fw	Deletion	Deletion	7	14	13	7	21	-	GGAAGAA	GAGACATGACGAACATACTA	TATGTTCGTCATG	TTGTAATTTTTCTTCCCGTAG	TTGTAAT	GAGACATGACGAACATACTAGTTTCAGAGCTATGCTGGAAACAGCATAGCAAGTTGAAATAAGGCTAGTCCGTTATCAACTTGAAAAAGTGGCACCGAGTCGGTGCTTGTAATTTTTCTTCCCGTAGTATGTTCGTCATG	PE2-NGG	56	92	56	16	36	20	0	0	1	1	5	AAAAGAAAAGAGACATGACGAACATACTACGGGAAGAAAAGGAAGAAATTACAAAATCTCTGTGATTTACCCTGATATACTGTGCAATCATTTATGAGA	AAAAGAAAAGAGACATGACGAACATACTACGGGAAGAAAAATTACAAAATCTCTGTGATTTACCCTGATATACTGTGCAATCATTTATGAGAGAAAAAT	[10, 29]	[13, 26]	[26, 54]	[26, 47]	40	CGGCCATT	GTGGAAAGGACGAAACACCGAGACATGACGAACATACTAGTTTAGAGACGGTAGCTGTCGTCTCTGTGCTTGTAATTTTTCTTCCCGTAGTATGTTCGTCATGCGCGGTTCTATCTAGTTACGCGTTAAACCAACTAGAATTTTTTTTCAGGGTAAATCACAGAGATTTTGTAATTTCTTCCTTTTCTTCCCGTAGTATGTTCGTCATGTCTCTTTTCGGCCATTCGACTGTGACTCCTATGACGCTTCT	5	1	2	3	TTGTAATTTTTCTTCCCGTAGTATGTTCGTCATG	40	35.2941	33.3333	38.4615	42.8571	0	8	12	7	5	3	0	GGAAGAA-	A	A	A	C	AC	A	A	AA	A	G	A	C	A	T	G	A	C	G	A	A	C	A	T	A	C	T	A	(1, [0])	0	-37.1	-58.9	-14.3	-65.2	0	-35.9	0	0	GG	GG	FALSE					AAAAGAGACATGACGAACATACTACGGGAA	61.65	100	0	0	0	98.6733	1.3267	0	0	100.608	-0.60823	0	0	102.409	-2.40923	0	99.1595	0.84048	0	0	98.1262	1.87379	0	0	100.238	-0.238254	0	0	99.1141	0.885903	0	15030	0.0991588	0.0360137	0.306112
19.7402	1.91779	deletion_1379	CCTAAGGAGGTCCCAAGCCCATGTAATTTTATGTGAGAACCTCCAAATGCCAATGAGCAACCTTCTCTGCCTGCCACATCAACAGCCCACAACTTCTGAAACCCAAATACTGCCAGGCACGTCAGGCTCCCATTAGTGCCGGCACCACCAGTTAGTCACGGGCTTGATCCCATGAGGTCTGCCGATGTTACTGAGAGCTGAGGGCATTCAGCAGCTCACAGAAGTGATGAACATCCCTCATGATTAATCTCTACACCCCCCCCCCCCCCCCCCCCCCCCC	CCTAAGGAGGTCCCAAGCCCATGTAATTTTATGTGAGAACCTCCAAATGCCAATGAGCAACCTTCTCTGCCTGCCACATCAACAGCCCACAACTTCTGAAACCCAAATACTGCCAGGCACGTCAGGCTCCCATTAGGCCGGCACCACCAGTTAGTCACGGGCTTGATCCCATGAGGTCTGCCGATGTTACTGAGAGCTGAGGGCATTCAGCAGCTCACAGAAGTGATGAACATCCCTCATGATTAATCTCTACACCCCCCCCCCCCCCCCCCCCCCCCC	Fw	Deletion	Deletion	1	0	13	3	3	-	T	GGTCAGGCTCCCATTAGTGC	CTAATGGGAGCCT	GGC	GGC	GGTCAGGCTCCCATTAGTGCGTTTCAGAGCTATGCTGGAAACAGCATAGCAAGTTGAAATAAGGCTAGTCCGTTATCAACTTGAAAAAGTGGCACCGAGTCGGTGCGGCCTAATGGGAGCCT	PE2-NGG	64	52	12	12	40	2	0	0	1	1	2	TGCCAGGCACGTCAGGCTCCCATTAGTGCCGGCACCACCAGTTAGTCACGGGCTTGATCCCATGAGGTCTGCCGATGTTACTGAGAGCTGAGGGCATTC	TGCCAGGCACGTCAGGCTCCCATTAGGCCGGCACCACCAGTTAGTCACGGGCTTGATCCCATGAGGTCTGCCGATGTTACTGAGAGCTGAGGGCATTCA	[10, 29]	[13, 26]	[26, 30]	[26, 29]	26	GTGAACGC	GTGGAAAGGACGAAACACCGGTCAGGCTCCCATTAGTGCGTTTAGAGACGGTAGCTGTCGTCTCTGTGCGGCCTAATGGGAGCCTCGCGGTTCTATCTAGTTACGCGTTAAACCAACTAGAATTTTTTTCCTCAGCTCTCAGTAACATCGGCAGACCTCATGGGATCAAGCCCGTGACTAACTGGTGGTGCCGGCACTAATGGGAGCCTGACGTGCCGTGAACGCCGACTGTGACTCCTATGACGCTTCT	2	3	2	3	GGCCTAATGGGAGCCT	60	62.5	100	53.8462	0	0	12	10	3	7	0	0	T-	G	G	G	T	GT	C	G	GG	G	T	C	A	G	G	C	T	C	C	C	A	T	T	A	G	T	G	C	(1, [0])	-0.5	-35.3	-57.9	-12.2	-65.2	-4.5	-42.2	0	0	GG	GC	TRUE					GGCACGTCAGGCTCCCATTAGTGCCGGCAC	57.69	80.2598	0	0	18.3594	85.682	-4.04142	0	21.7172	81.2185	-2.93567	0	19.1441	80.4878	0.368009	0	94.4668	3.61538	0	1.81518	96.2714	1.91339	0	1.63934	92.3042	6.05644	0	2.29885	94.8249	2.87629	0	15032	11.6555	2.37002	4.84259
50.6869	2.53316	deletion_1380	TGCTATCGCAACAGGAAACCTCAGATGGCTCTGGACTAGCAGTAGTCAGTACACATCTCTGGCTTACTGCAGCTCTGTTGCCTCAAGTTAGGCTAGAAAGTGAGCCTTTGCCTTCCCTTCCAGTATGGCAGAGGCCTGAAGGCAACGAGGGCTGTACCAGGGAAGTGCTCTGAAATCCCAGACCACGTGGCAAGGGTGGCTGCAGTTTTGCAGTGGATAATTTTGCAGCATAATCAGGTGCATGCGTATACATACATGCAGAGTTCTTCACAGTCTGTAC	TGCTATCGCAACAGGAAACCTCAGATGGCTCTGGACTAGCAGTAGTCAGTACACATCTCTGGCTTACTGCAGCTCTGTTGCCTCAAGTTAGGCTAGAAAGTGAGCCTTTGCCTTCCCTTCCAGTATGGCAGAGGCCTGAAAACGAGGGCTGTACCAGGGAAGTGCTCTGAAATCCCAGACCACGTGGCAAGGGTGGCTGCAGTTTTGCAGTGGATAATTTTGCAGCATAATCAGGTGCATGCGTATACATACATGCAGAGTTCTTCACAGTCTGTAC	Fw	Deletion	Deletion	3	4	13	10	14	-	GGC	GCAGTATGGCAGAGGCCTGA	GGCCTCTGCCATA	AGCCCTCGTTTTCA	AGCCCTCGTT	GCAGTATGGCAGAGGCCTGAGTTTCAGAGCTATGCTGGAAACAGCATAGCAAGTTGAAATAAGGCTAGTCCGTTATCAACTTGAAAAAGTGGCACCGAGTCGGTGCAGCCCTCGTTTTCAGGCCTCTGCCATA	PE2-NGG	64	84	42	32	42	12	0	0	1	1	4	CCTTCCCTTCCAGTATGGCAGAGGCCTGAAGGCAACGAGGGCTGTACCAGGGAAGTGCTCTGAAATCCCAGACCACGTGGCAAGGGTGGCTGCAGTTTT	CCTTCCCTTCCAGTATGGCAGAGGCCTGAAAACGAGGGCTGTACCAGGGAAGTGCTCTGAAATCCCAGACCACGTGGCAAGGGTGGCTGCAGTTTTGCA	[10, 29]	[13, 26]	[26, 43]	[26, 40]	30	CTCCTGTT	GTGGAAAGGACGAAACACCGCAGTATGGCAGAGGCCTGAGTTTAGAGACGGTAGCTGTCGTCTCTGTGCAGCCCTCGTTTTCAGGCCTCTGCCATACGCGGTTCTATCTAGTTACGCGTTAAACCAACTAGAATTTTTTTTGCCACGTGGTCTGGGATTTCAGAGCACTTCCCTGGTACAGCCCTCGTTGCCTTCAGGCCTCTGCCATACTGGAAGGCTCCTGTTCGACTGTGACTCCTATGACGCTTCT	4	2	1	3	AGCCCTCGTTTTCAGGCCTCTGCCATA	60	55.5556	50	61.5385	100	0	12	15	7	8	3	0	GGC-	A	A	C	T	CT	T	G	AA	C	A	G	T	A	T	G	G	C	A	G	A	G	G	C	C	T	G	A	(1, [0])	-3.7	-41.8	-65.6	-11.7	-76.7	-3.4	-38.3	0	-3.6	GG	AA	TRUE					CCTTCCAGTATGGCAGAGGCCTGAAGGCAA	51.66	49.3131	0	0	44.3099	55.1343	0.555733	0	49.9195	52.0755	-1.99497	0	57.8313	42.6523	-0.483662	0	97.4668	0	0	5.70652	96.4033	-2.10985	0	1.42566	99.62	-1.04571	0	0.46729	102.98	-3.44693	0	15033	74.6791	4.29025	68.1079
1.94655	0	deletion_1381	GACCAGGAATACACAGAAGAACCATTTATAACAATAACTGATTTGAATTTTCTACCAAAGGAAATATTTTAATTTCAAGCAAGTTTTGCATTGCTGGATCATTTTTCCTTTTCACATCCTTCAATTCTTGGTCATGGCTAGGACTGGTGAAAGAAGTGTCAAAACAGTGCACATTTTCTTATGAGGTCCACTGAAAATAAGAAGAAGCCTATAAACTTTTACATGATATTTAGACAAAACATTCCAGGATCATATGTTCTTCTAGCACTAGAATGATCTG	GACCAGGAATACACAGAAGAACCATTTATAACAATAACTGATTTGAATTTTCTACCAAAGGAAATATTTTAATTTCAAGCAAGTTTTGCATTGCTGGATCATTTTTCCTTTTCACATCCTTCAATTCTTGGTCATGGCGACTGGTGAAAGAAGTGTCAAAACAGTGCACATTTTCTTATGAGGTCCACTGAAAATAAGAAGAAGCCTATAAACTTTTACATGATATTTAGACAAAACATTCCAGGATCATATGTTCTTCTAGCACTAGAATGATCTG	Fw	Deletion	Deletion	3	2	13	7	9	-	TAG	GTCAATTCTTGGTCATGGCT	CATGACCAAGAAT	ACCAGTCGC	ACCAGTC	GTCAATTCTTGGTCATGGCTGTTTCAGAGCTATGCTGGAAACAGCATAGCAAGTTGAAATAAGGCTAGTCCGTTATCAACTTGAAAAAGTGGCACCGAGTCGGTGCACCAGTCGCCATGACCAAGAAT	PE2-NGG	58	66	30	22	36	8	0	0	1	1	2	TTCACATCCTTCAATTCTTGGTCATGGCTAGGACTGGTGAAAGAAGTGTCAAAACAGTGCACATTTTCTTATGAGGTCCACTGAAAATAAGAAGAAGCC	TTCACATCCTTCAATTCTTGGTCATGGCGACTGGTGAAAGAAGTGTCAAAACAGTGCACATTTTCTTATGAGGTCCACTGAAAATAAGAAGAAGCCTAT	[10, 29]	[13, 26]	[26, 38]	[26, 35]	28	GCATTGAC	GTGGAAAGGACGAAACACCGTCAATTCTTGGTCATGGCTGTTTAGAGACGGTAGCTGTCGTCTCTGTGCACCAGTCGCCATGACCAAGAATCGCGGTTCTATCTAGTTACGCGTTAAACCAACTAGAATTTTTTTTTTTCAGTGGACCTCATAAGAAAATGTGCACTGTTTTGACACTTCTTTCACCAGTCCTAGCCATGACCAAGAATTGAAGGATGCATTGACCGACTGTGACTCCTATGACGCTTCT	2	2	2	2	ACCAGTCGCCATGACCAAGAAT	45	50	66.6667	38.4615	33.3333	0	9	11	6	5	1	0	TAG-	C	G	G	G	GG	T	G	CG	T	C	A	A	T	T	C	T	T	G	G	T	C	A	T	G	G	C	T	(1, [0])	-1	-38	-58.4	-8.3	-64.1	-1.4	-34.1	0	0	GG	CT	TRUE					ATCCTTCAATTCTTGGTCATGGCTAGGACT	14.87	98.0535	0	0	1.41488	99.4107	-0.825619	0	2.31232	98.7318	-1.04413	0	2.11244	98.4544	-0.566817	0	99.3892	0.610791	0	0	98.5996	1.40035	0	0	99.4512	0.548828	0	0	100.117	-0.116808	0	15034	16.694	0.244975	11.653
0	0	deletion_1381	GACCAGGAATACACAGAAGAACCATTTATAACAATAACTGATTTGAATTTTCTACCAAAGGAAATATTTTAATTTCAAGCAAGTTTTGCATTGCTGGATCATTTTTCCTTTTCACATCCTTCAATTCTTGGTCATGGCTAGGACTGGTGAAAGAAGTGTCAAAACAGTGCACATTTTCTTATGAGGTCCACTGAAAATAAGAAGAAGCCTATAAACTTTTACATGATATTTAGACAAAACATTCCAGGATCATATGTTCTTCTAGCACTAGAATGATCTG	GACCAGGAATACACAGAAGAACCATTTATAACAATAACTGATTTGAATTTTCTACCAAAGGAAATATTTTAATTTCAAGCAAGTTTTGCATTGCTGGATCATTTTTCCTTTTCACATCCTTCAATTCTTGGTCATGGCGACTGGTGAAAGAAGTGTCAAAACAGTGCACATTTTCTTATGAGGTCCACTGAAAATAAGAAGAAGCCTATAAACTTTTACATGATATTTAGACAAAACATTCCAGGATCATATGTTCTTCTAGCACTAGAATGATCTG	Fw	Deletion	Deletion	3	2	13	3	5	-	TAG	GTCAATTCTTGGTCATGGCT	CATGACCAAGAAT	GTCGC	GTC	GTCAATTCTTGGTCATGGCTGTTTCAGAGCTATGCTGGAAACAGCATAGCAAGTTGAAATAAGGCTAGTCCGTTATCAACTTGAAAAAGTGGCACCGAGTCGGTGCGTCGCCATGACCAAGAAT	PE2-NGG	58	54	18	10	36	8	0	0	1	1	2	TTCACATCCTTCAATTCTTGGTCATGGCTAGGACTGGTGAAAGAAGTGTCAAAACAGTGCACATTTTCTTATGAGGTCCACTGAAAATAAGAAGAAGCC	TTCACATCCTTCAATTCTTGGTCATGGCGACTGGTGAAAGAAGTGTCAAAACAGTGCACATTTTCTTATGAGGTCCACTGAAAATAAGAAGAAGCCTAT	[10, 29]	[13, 26]	[26, 34]	[26, 31]	28	ACAGACAT	GTGGAAAGGACGAAACACCGTCAATTCTTGGTCATGGCTGTTTAGAGACGGTAGCTGTCGTCTCTGTGCGTCGCCATGACCAAGAATCGCGGTTCTATCTAGTTACGCGTTAAACCAACTAGAATTTTTTTCTTATTTTCAGTGGACCTCATAAGAAAATGTGCACTGTTTTGACACTTCTTTCACCAGTCCTAGCCATGACCAAGAATTGAAGGATACAGACATCGACTGTGACTCCTATGACGCTTCT	2	2	2	2	GTCGCCATGACCAAGAAT	45	50	80	38.4615	33.3333	0	9	9	4	5	1	0	TAG-	C	G	G	G	GG	C	T	CG	T	C	A	A	T	T	C	T	T	G	G	T	C	A	T	G	G	C	T	(1, [0])	-1	-38	-57.9	-8.2	-63.6	-1.2	-34.3	0	0	GG	CT	TRUE					ATCCTTCAATTCTTGGTCATGGCTAGGACT	14.87	100	0	0	0	100.191	-0.191084	0	0	100.336	-0.335844	0	0	100.657	-0.656938	0	99.9358	0.0642295	0	0	101.263	-1.26334	0	0	100.43	-0.430117	0	0	98.1139	1.88615	0	15034	0.740764	0.155806	0.264723
54.9219	2.04194	deletion_1385	TGCTTGTAGACACTACATATCAAAGGGCTTTGCCAGCACATTAGATATAGACAGACAGGGATTCATCAAGATCAGCCAGCTCCGAACAATAGGGCAGGCGTACTGTAAAGGATCAGCTAAGAGGAAAGGATTCGTTCTTTGGCTGTATTTTACGGGATACCTCTAATAGCTGGAGCAAGAAGTATTGTTACTTATAGTGTCTGGTGTCTAGGGCCAAAAACAGAAAGCTTCAAGCTGCAAGTAAAAAGCTATAGCCTCAGAACAGCATCTGTACAAGACA	TGCTTGTAGACACTACATATCAAAGGGCTTTGCCAGCACATTAGATATAGACAGACAGGGATTCATCAAGATCAGCCAGCTCCGAACAATAGGGCAGGCGTACTGTAAAGGATCAGCTAAGAGGAAAGGATTCGTTTGGCTGTATTTTACGGGATACCTCTAATAGCTGGAGCAAGAAGTATTGTTACTTATAGTGTCTGGTGTCTAGGGCCAAAAACAGAAAGCTTCAAGCTGCAAGTAAAAAGCTATAGCCTCAGAACAGCATCTGTACAAGACA	Fw	Deletion	Deletion	3	0	13	7	7	-	CTT	GGAGGAAAGGATTCGTTCTT	AACGAATCCTTTC	ACAGCCA	ACAGCCA	GGAGGAAAGGATTCGTTCTTGTTTCAGAGCTATGCTGGAAACAGCATAGCAAGTTGAAATAAGGCTAGTCCGTTATCAACTTGAAAAAGTGGCACCGAGTCGGTGCACAGCCAAACGAATCCTTTC	PE2-NGG	58	58	22	22	36	8	0	0	1	1	3	GATCAGCTAAGAGGAAAGGATTCGTTCTTTGGCTGTATTTTACGGGATACCTCTAATAGCTGGAGCAAGAAGTATTGTTACTTATAGTGTCTGGTGTCT	GATCAGCTAAGAGGAAAGGATTCGTTTGGCTGTATTTTACGGGATACCTCTAATAGCTGGAGCAAGAAGTATTGTTACTTATAGTGTCTGGTGTCTAGG	[10, 29]	[13, 26]	[26, 36]	[26, 33]	26	CTTCCCTC	GTGGAAAGGACGAAACACCGGAGGAAAGGATTCGTTCTTGTTTAGAGACGGTAGCTGTCGTCTCTGTGCACAGCCAAACGAATCCTTTCCGCGGTTCTATCTAGTTACGCGTTAAACCAACTAGAATTTTTTTCACTATAAGTAACAATACTTCTTGCTCCAGCTATTAGAGGTATCCCGTAAAATACAGCCAAAGAACGAATCCTTTCCTCTTAGCCTTCCCTCCGACTGTGACTCCTATGACGCTTCT	3	2	3	2	ACAGCCAAACGAATCCTTTC	45	45	57.1429	38.4615	33.3333	0	9	9	4	5	1	0	CTT-	T	T	T	C	TC	T	A	TT	G	A	G	G	A	A	A	G	G	A	T	T	C	G	T	T	C	T	T	(1, [0])	-3.4	-42.3	-53.1	-8.1	-63	0	-35.4	0	0	GG	TG	TRUE					GCTAAGAGGAAAGGATTCGTTCTTTGGCTG	14.41	43.6739	1.4042	0	55.7185	44.0036	0.277891	0	53.288	42.8022	3.90984	0	55.7592	44.216	0.0248709	0	94.1665	3.79157	0	3.95778	98.4061	-2.36393	0	0	93.8124	6.18759	0	2.16802	90.2809	7.55105	0	15036	42.4728	2.74162	28.9435
0.131938	0.0227842	deletion_1386	CACCAGCAATCTGGAAAGAGAAATTCCCCCCCCCCCCCCTGTAACTGCAAAACACTTCGATAGCTCTGCTTATTACAGGTTATATTTAAACTGCACAGCTCAGGGCCATATATGGGTCCCAATCCTGCTCCATACAAGATGGTATAGATGTAATGACAGGATAAATTAGCAAGGCCCATAGATACTGCTCCCTCTTCCTTGTCTAGAGATAAGACATTAGCAAATAAGTTATTTTTTCACATGACAGAATGGTCTGCATGTGTCTGTTCAGCTATTTGGT	CACCAGCAATCTGGAAAGAGAAATTCCCCCCCCCCCCCCTGTAACTGCAAAACACTTCGATAGCTCTGCTTATTACAGGTTATATTTAAACTGCACAGCTCAGGGCCATATATGGGTCCCAATCCTGCTCCATACAAGATGGTATAGAAATTAGCAAGGCCCATAGATACTGCTCCCTCTTCCTTGTCTAGAGATAAGACATTAGCAAATAAGTTATTTTTTCACATGACAGAATGGTCTGCATGTGTCTGTTCAGCTATTTGGT	Fw	Deletion	Deletion	15	11	13	10	21	-	ATGTAATGACAGGAT	GAATCCTGCTCCATACAAGA	TGTATGGAGCAGG	TTGCTAATTTCTATACCATCT	TTGCTAATTT	GAATCCTGCTCCATACAAGAGTTTCAGAGCTATGCTGGAAACAGCATAGCAAGTTGAAATAAGGCTAGTCCGTTATCAACTTGAAAAAGTGGCACCGAGTCGGTGCTTGCTAATTTCTATACCATCTTGTATGGAGCAGG	PE2-NGG	58	94	54	24	40	40	0	0	1	1	3	TATGGGTCCCAATCCTGCTCCATACAAGATGGTATAGATGTAATGACAGGATAAATTAGCAAGGCCCATAGATACTGCTCCCTCTTCCTTGTCTAGAGA	TATGGGTCCCAATCCTGCTCCATACAAGATGGTATAGAAATTAGCAAGGCCCATAGATACTGCTCCCTCTTCCTTGTCTAGAGATAAGACATTAGCAAA	[10, 29]	[13, 26]	[26, 62]	[26, 47]	37	GGAGATTG	GTGGAAAGGACGAAACACCGAATCCTGCTCCATACAAGAGTTTAGAGACGGTAGCTGTCGTCTCTGTGCTTGCTAATTTCTATACCATCTTGTATGGAGCAGGCGCGGTTCTATCTAGTTACGCGTTAAACCAACTAGAATTTTTTTGTATCTATGGGCCTTGCTAATTTATCCTGTCATTACATCTATACCATCTTGTATGGAGCAGGATTGGGACGGAGATTGCGACTGTGACTCCTATGACGCTTCT	3	2	2	2	TTGCTAATTTCTATACCATCTTGTATGGAGCAGG	45	38.2353	28.5714	53.8462	33.3333	0	9	13	6	7	5	0	ATGTAATGACAGGAT-	G	A	A	A	AA	A	G	GA	A	A	T	C	C	T	G	C	T	C	C	A	T	A	C	A	A	G	A	(1, [0])	0	-32.7	-62.2	-15.1	-68.8	-7.4	-39.7	0	0	GG	GG	FALSE					GTCCCAATCCTGCTCCATACAAGATGGTAT	55.18	99.8681	0	0	0.115407	103.774	-3.88988	0	0.280407	95.2115	4.50812	0	0	103.236	-3.23572	0	97.8897	2.08754	0	0	94.0854	5.91464	0	0.0683527	98.8876	1.04404	0	0	100.696	-0.696072	0	15037	2.61788	0.531839	1.50835
1.154	0.0784314	deletion_1387	CTTTTTGAAAGGAAAAAGTAGTAGATGAGGGATTATCTGAATTTACAGCTGCTGTTAATAACTCCTGTAAAAATGTGCTTAAACATATGTTGGGGCAGGTTTGGATTGGCTGGCCTCAAAAAATTAACTATAATGCATGTGGAATGTGAAAGCAAGGAGGAAAAAGCACTCCTACCAGTTGGTCTTTTTTAAGGAAACATATAAATCACCACTTCATGTCTAGCCGTGTATGTCCATGGTAAACTAGGGCAATTAAAGGGTTGGGGTTGCGAGAGGAGTA	CTTTTTGAAAGGAAAAAGTAGTAGATGAGGGATTATCTGAATTTACAGCTGCTGTTAATAACTCCTGTAAAAATGTGCTTAAACATATGTTGGGGCAGGTTTGGATTGGCTGGCCTCAAAAAATTAACTATAATGCATGTGGGCAAGGAGGAAAAAGCACTCCTACCAGTTGGTCTTTTTTAAGGAAACATATAAATCACCACTTCATGTCTAGCCGTGTATGTCCATGGTAAACTAGGGCAATTAAAGGGTTGGGGTTGCGAGAGGAGTA	Fw	Deletion	Deletion	9	6	13	10	16	-	AATGTGAAA	GAAATTAACTATAATGCATG	GCATTATAGTTAA	TCCTCCTTGCCCACAT	TCCTCCTTGC	GAAATTAACTATAATGCATGGTTTCAGAGCTATGCTGGAAACAGCATAGCAAGTTGAAATAAGGCTAGTCCGTTATCAACTTGAAAAAGTGGCACCGAGTCGGTGCTCCTCCTTGCCCACATGCATTATAGTTAA	PE2-NGG	50	82	50	32	32	22	0	0	1	1	2	TGGCCTCAAAAAATTAACTATAATGCATGTGGAATGTGAAAGCAAGGAGGAAAAAGCACTCCTACCAGTTGGTCTTTTTTAAGGAAACATATAAATCAC	TGGCCTCAAAAAATTAACTATAATGCATGTGGGCAAGGAGGAAAAAGCACTCCTACCAGTTGGTCTTTTTTAAGGAAACATATAAATCACCACTTCATG	[10, 29]	[13, 26]	[26, 51]	[26, 42]	32	AGGACCGT	GTGGAAAGGACGAAACACCGAAATTAACTATAATGCATGGTTTAGAGACGGTAGCTGTCGTCTCTGTGCTCCTCCTTGCCCACATGCATTATAGTTAACGCGGTTCTATCTAGTTACGCGTTAAACCAACTAGAATTTTTTTAAAAAAGACCAACTGGTAGGAGTGCTTTTTCCTCCTTGCTTTCACATTCCACATGCATTATAGTTAATTTTTTGAAGGACCGTCGACTGTGACTCCTATGACGCTTCT	2	1	3	3	TCCTCCTTGCCCACATGCATTATAGTTAA	25	41.3793	56.25	23.0769	22.2222	0	5	12	9	3	2	0	AATGTGAAA-	G	G	C	A	CA	A	A	GG	A	A	A	T	T	A	A	C	T	A	T	A	A	T	G	C	A	T	G	(1, [0])	0	-34.5	-53.9	-11.4	-60.7	-1.2	-34.8	0	0	GG	GG	FALSE					TCAAAAAATTAACTATAATGCATGTGGAAT	11.49	96.4446	2.40137	0	1.59574	98.3255	0.0787756	0	0	95.4363	4.56372	0	1.86625	95.5721	2.56162	0	96.8146	3.10693	0	0.235294	100.429	-0.66397	0	0	96.5454	3.45464	0	0	93.4699	6.53013	0	15038	2.72901	0.184881	1.49536
1.39056	0	deletion_1388	TGCAGATCACTTGAGCAAGCTAAACAGACCTGTGGGTATAGAATATGAATTAATGAATCTTTCTATTAACATATTACATTGTTACAGTAGTATCTTAGAGCCTTCCACATAAGATCAATCACAGTACTGAAGTCTGCATTGGATTTCCTCAAAATCACTAAGGGACAGCCAGAAAGGACTTGAAAGGATTATATACATCTCCTGTCTCCAGGGTGTGTGAGTGAAATGTGTATGTCCATTTCTGATGGATGTAAAATACTTTGAAAAAGTCTGATGAAGG	TGCAGATCACTTGAGCAAGCTAAACAGACCTGTGGGTATAGAATATGAATTAATGAATCTTTCTATTAACATATTACATTGTTACAGTAGTATCTTAGAGCCTTCCACATAAGATCAATCACAGTACTGAAGTCTGCATTGGATTTCAATCACTAAGGGACAGCCAGAAAGGACTTGAAAGGATTATATACATCTCCTGTCTCCAGGGTGTGTGAGTGAAATGTGTATGTCCATTTCTGATGGATGTAAAATACTTTGAAAAAGTCTGATGAAGG	Fw	Deletion	Deletion	5	11	13	7	18	-	CTCAA	GACAGTACTGAAGTCTGCAT	CAGACTTCAGTAC	AGTGATTGAAATCCAATG	AGTGATT	GACAGTACTGAAGTCTGCATGTTTCAGAGCTATGCTGGAAACAGCATAGCAAGTTGAAATAAGGCTAGTCCGTTATCAACTTGAAAAAGTGGCACCGAGTCGGTGCAGTGATTGAAATCCAATGCAGACTTCAGTAC	PE2-NGG	58	86	48	18	38	14	0	0	1	1	2	AAGATCAATCACAGTACTGAAGTCTGCATTGGATTTCCTCAAAATCACTAAGGGACAGCCAGAAAGGACTTGAAAGGATTATATACATCTCCTGTCTCC	AAGATCAATCACAGTACTGAAGTCTGCATTGGATTTCAATCACTAAGGGACAGCCAGAAAGGACTTGAAAGGATTATATACATCTCCTGTCTCCAGGGT	[10, 29]	[13, 26]	[26, 49]	[26, 44]	37	TGCTCACC	GTGGAAAGGACGAAACACCGACAGTACTGAAGTCTGCATGTTTAGAGACGGTAGCTGTCGTCTCTGTGCAGTGATTGAAATCCAATGCAGACTTCAGTACCGCGGTTCTATCTAGTTACGCGTTAAACCAACTAGAATTTTTTTTCCTTTCAAGTCCTTTCTGGCTGTCCCTTAGTGATTTTGAGGAAATCCAATGCAGACTTCAGTACTGTGATTGTGCTCACCCGACTGTGACTCCTATGACGCTTCT	2	1	3	2	AGTGATTGAAATCCAATGCAGACTTCAGTAC	45	38.7097	33.3333	46.1538	40	0	9	12	6	6	2	0	CTCAA-	C	A	G	C	GC	T	A	CA	A	C	A	G	T	A	C	T	G	A	A	G	T	C	T	G	C	A	T	(1, [0])	-1.7	-36.8	-60.9	-9.8	-67.3	-3.5	-36.1	-0.6	0	GG	GG	FALSE					CAATCACAGTACTGAAGTCTGCATTGGATT	27.04	98.6094	0	0	1.82768	99.8318	-1.65944	0	1.97568	100.585	-2.56043	0	0.368324	103.314	-3.68221	0	98.5389	1.46109	0	0	98.8449	1.15508	0	0	99.3371	0.662933	0	0	97.4347	2.56526	0	15039	28.9155	0.28325	30.9048
54.1972	0.524934	deletion_1388	TGCAGATCACTTGAGCAAGCTAAACAGACCTGTGGGTATAGAATATGAATTAATGAATCTTTCTATTAACATATTACATTGTTACAGTAGTATCTTAGAGCCTTCCACATAAGATCAATCACAGTACTGAAGTCTGCATTGGATTTCCTCAAAATCACTAAGGGACAGCCAGAAAGGACTTGAAAGGATTATATACATCTCCTGTCTCCAGGGTGTGTGAGTGAAATGTGTATGTCCATTTCTGATGGATGTAAAATACTTTGAAAAAGTCTGATGAAGG	TGCAGATCACTTGAGCAAGCTAAACAGACCTGTGGGTATAGAATATGAATTAATGAATCTTTCTATTAACATATTACATTGTTACAGTAGTATCTTAGAGCCTTCCACATAAGATCAATCACAGTACTGAAGTCTGCATTGGATTTCAATCACTAAGGGACAGCCAGAAAGGACTTGAAAGGATTATATACATCTCCTGTCTCCAGGGTGTGTGAGTGAAATGTGTATGTCCATTTCTGATGGATGTAAAATACTTTGAAAAAGTCTGATGAAGG	Fw	Deletion	Deletion	5	11	13	15	26	-	CTCAA	GACAGTACTGAAGTCTGCAT	CAGACTTCAGTAC	TGTCCCTTAGTGATTGAAATCCAATG	TGTCCCTTAGTGATT	GACAGTACTGAAGTCTGCATGTTTCAGAGCTATGCTGGAAACAGCATAGCAAGTTGAAATAAGGCTAGTCCGTTATCAACTTGAAAAAGTGGCACCGAGTCGGTGCTGTCCCTTAGTGATTGAAATCCAATGCAGACTTCAGTAC	PE2-NGG	58	110	72	42	38	14	0	0	1	1	2	AAGATCAATCACAGTACTGAAGTCTGCATTGGATTTCCTCAAAATCACTAAGGGACAGCCAGAAAGGACTTGAAAGGATTATATACATCTCCTGTCTCC	AAGATCAATCACAGTACTGAAGTCTGCATTGGATTTCAATCACTAAGGGACAGCCAGAAAGGACTTGAAAGGATTATATACATCTCCTGTCTCCAGGGT	[10, 29]	[13, 26]	[26, 57]	[26, 52]	37	TACCGGGG	GTGGAAAGGACGAAACACCGACAGTACTGAAGTCTGCATGTTTAGAGACGGTAGCTGTCGTCTCTGTGCTGTCCCTTAGTGATTGAAATCCAATGCAGACTTCAGTACCGCGGTTCTATCTAGTTACGCGTTAAACCAACTAGAATTTTTTTAGTCCTTTCTGGCTGTCCCTTAGTGATTTTGAGGAAATCCAATGCAGACTTCAGTACTGTGATTGTACCGGGGCGACTGTGACTCCTATGACGCTTCT	2	1	3	3	TGTCCCTTAGTGATTGAAATCCAATGCAGACTTCAGTAC	45	41.0256	38.4615	46.1538	40	0	9	16	10	6	2	0	CTCAA-	C	A	G	C	GC	A	G	CA	A	C	A	G	T	A	C	T	G	A	A	G	T	C	T	G	C	A	T	(1, [0])	-1.7	-36.8	-61.9	-9.8	-68.3	-3.5	-37.1	-0.6	0	GG	GG	FALSE					CAATCACAGTACTGAAGTCTGCATTGGATT	27.04	45.8028	0	0	47.7032	49.8113	2.48553	0	59.8321	42.1719	-2.00406	0	55.0562	49.5807	-4.63692	0	98.831	0.644059	0	0	98.4614	1.53857	0	1.5748	98.559	-0.133761	0	0	99.4726	0.527369	0	15039	31.6545	0.694814	21.5372
58.1369	0	deletion_1389	AGATGCATCAGAGCCAAAAATTGGTAGGACAGATAAATACAGTCTCTTTGGGTTTCACTTACGATGTAGCTATCTTTCCAACATGGTAAATGAGAAATTAACCATTTATTTTCCCTGAGATAAACTGTTCTCTTCTTTATGGCTTCCTCTGTACTGTTACAGATGATCACAAGTAATCATAAACCCATGATCTTTTCTTGGTGCTAATAAACCATAGGAAAATAACTTGGTAGGCCAGCCTATTTAGTGTCCTTAACCAATCACAACTTTGAAGATCCTG	AGATGCATCAGAGCCAAAAATTGGTAGGACAGATAAATACAGTCTCTTTGGGTTTCACTTACGATGTAGCTATCTTTCCAACATGGTAAATGAGAAATTAACCATTTATTTTCCCTGAGATAAACTGTTCTCTTCTTTATGGCTTCTGTACTGTTACAGATGATCACAAGTAATCATAAACCCATGATCTTTTCTTGGTGCTAATAAACCATAGGAAAATAACTTGGTAGGCCAGCCTATTTAGTGTCCTTAACCAATCACAACTTTGAAGATCCTG	Fw	Deletion	Deletion	3	10	13	15	25	-	CTC	GTAAACTGTTCTCTTCTTTA	AGAAGAGAACAGT	ATCTGTAACAGTACAGAAGCCATAA	ATCTGTAACAGTACA	GTAAACTGTTCTCTTCTTTAGTTTCAGAGCTATGCTGGAAACAGCATAGCAAGTTGAAATAAGGCTAGTCCGTTATCAACTTGAAAAAGTGGCACCGAGTCGGTGCATCTGTAACAGTACAGAAGCCATAAAGAAGAGAACAGT	PE2-NGG	52	104	68	40	36	10	0	0	1	1	3	TTCCCTGAGATAAACTGTTCTCTTCTTTATGGCTTCCTCTGTACTGTTACAGATGATCACAAGTAATCATAAACCCATGATCTTTTCTTGGTGCTAATA	TTCCCTGAGATAAACTGTTCTCTTCTTTATGGCTTCTGTACTGTTACAGATGATCACAAGTAATCATAAACCCATGATCTTTTCTTGGTGCTAATAAAC	[10, 29]	[13, 26]	[26, 54]	[26, 51]	36	AGCACGCC	GTGGAAAGGACGAAACACCGTAAACTGTTCTCTTCTTTAGTTTAGAGACGGTAGCTGTCGTCTCTGTGCATCTGTAACAGTACAGAAGCCATAAAGAAGAGAACAGTCGCGGTTCTATCTAGTTACGCGTTAAACCAACTAGAATTTTTTTTATGATTACTTGTGATCATCTGTAACAGTACAGAGGAAGCCATAAAGAAGAGAACAGTTTATCTCAAGCACGCCCGACTGTGACTCCTATGACGCTTCT	3	1	3	2	ATCTGTAACAGTACAGAAGCCATAAAGAAGAGAACAGT	30	36.8421	36	38.4615	66.6667	0	6	14	9	5	2	0	CTC-	C	T	T	T	TT	T	G	CT	T	A	A	A	C	T	G	T	T	C	T	C	T	T	C	T	T	T	A	(1, [0])	0	-32.2	-62.1	-13.6	-67.8	-5.1	-41.3	-5.1	0	GG	GG	FALSE					TGAGATAAACTGTTCTCTTCTTTATGGCTT	9.1	40.5891	1.27399	0	58.5769	40.1674	1.25576	0	59.3514	38.7192	1.92944	0	56.4825	42.8807	0.636756	0	99.5562	0.443785	0	0	99.13	0.869956	0	0	100.991	-0.990613	0	0	98.548	1.45201	0	15041	53.6366	0.544719	60.0054
0.464438	0.0470146	deletion_1389	AGATGCATCAGAGCCAAAAATTGGTAGGACAGATAAATACAGTCTCTTTGGGTTTCACTTACGATGTAGCTATCTTTCCAACATGGTAAATGAGAAATTAACCATTTATTTTCCCTGAGATAAACTGTTCTCTTCTTTATGGCTTCCTCTGTACTGTTACAGATGATCACAAGTAATCATAAACCCATGATCTTTTCTTGGTGCTAATAAACCATAGGAAAATAACTTGGTAGGCCAGCCTATTTAGTGTCCTTAACCAATCACAACTTTGAAGATCCTG	AGATGCATCAGAGCCAAAAATTGGTAGGACAGATAAATACAGTCTCTTTGGGTTTCACTTACGATGTAGCTATCTTTCCAACATGGTAAATGAGAAATTAACCATTTATTTTCCCTGAGATAAACTGTTCTCTTCTTTATGGCTTCTGTACTGTTACAGATGATCACAAGTAATCATAAACCCATGATCTTTTCTTGGTGCTAATAAACCATAGGAAAATAACTTGGTAGGCCAGCCTATTTAGTGTCCTTAACCAATCACAACTTTGAAGATCCTG	Fw	Deletion	Deletion	3	10	13	3	13	-	CTC	GTAAACTGTTCTCTTCTTTA	AGAAGAGAACAGT	ACAGAAGCCATAA	ACA	GTAAACTGTTCTCTTCTTTAGTTTCAGAGCTATGCTGGAAACAGCATAGCAAGTTGAAATAAGGCTAGTCCGTTATCAACTTGAAAAAGTGGCACCGAGTCGGTGCACAGAAGCCATAAAGAAGAGAACAGT	PE2-NGG	52	72	36	8	36	10	0	0	1	2	3	TTCCCTGAGATAAACTGTTCTCTTCTTTATGGCTTCCTCTGTACTGTTACAGATGATCACAAGTAATCATAAACCCATGATCTTTTCTTGGTGCTAATA	TTCCCTGAGATAAACTGTTCTCTTCTTTATGGCTTCTGTACTGTTACAGATGATCACAAGTAATCATAAACCCATGATCTTTTCTTGGTGCTAATAAAC	[10, 29]	[13, 26]	[26, 42]	[26, 39]	36	CCGATAGA	GTGGAAAGGACGAAACACCGTAAACTGTTCTCTTCTTTAGTTTAGAGACGGTAGCTGTCGTCTCTGTGCACAGAAGCCATAAAGAAGAGAACAGTCGCGGTTCTATCTAGTTACGCGTTAAACCAACTAGAATTTTTTTAGATCATGGGTTTATGATTACTTGTGATCATCTGTAACAGTACAGAGGAAGCCATAAAGAAGAGAACAGTTTATCTCACCGATAGACGACTGTGACTCCTATGACGCTTCT	3	1	3	2	ACAGAAGCCATAAAGAAGAGAACAGT	30	38.4615	38.4615	38.4615	66.6667	0	6	10	5	5	2	0	CTC-	C	T	T	T	TT	T	A	CT	T	A	A	A	C	T	G	T	T	C	T	C	T	T	C	T	T	T	A	(2, [0, 5])	0	-32.2	-58	-8.5	-63.7	0	-35.3	0	0	GG	GG	FALSE					TGAGATAAACTGTTCTCTTCTTTATGGCTT	9.1	99.3175	0.218052	0	0	101.66	-1.66006	0	0.708383	97.3961	1.89557	0	0.684932	98.8964	0.418653	0	99.953	0	0	0	100.968	-0.967696	0	0	101.612	-1.61185	0	0.141044	98.302	1.557	0	15041	1.73125	0.363722	1.98414
0.64393	0	deletion_1392	GTGGGCTGAGGCATTGGAGACTGTTTACAACTATTTAACTTCATTAATCAGATGTCAAGCACTGATTTCCCCCCCCCCCTTGTACAATATAATAATAAAGTTGATAGCATGGAGACCACTGTAGTGGTTATAAAACTGTTGGGGTAATGATAAATATGAAGAAATGTAACTGGGCTTCTTTCTAGGAAGGTGAAAAATTGTATGATTAGTGGAAGCATGTTTTGCAATTACGAGAAAGAGAATTAGATAAGAAAATATAGTCAGCTGAATATCCCCCACG	GTGGGCTGAGGCATTGGAGACTGTTTACAACTATTTAACTTCATTAATCAGATGTCAAGCACTGATTTCCCCCCCCCCCTTGTACAATATAATAATAAAGTTGATAGCATGGAGACCACTGTAGTGGTTATAAAACTGTTGGGGTAGAAATGTAACTGGGCTTCTTTCTAGGAAGGTGAAAAATTGTATGATTAGTGGAAGCATGTTTTGCAATTACGAGAAAGAGAATTAGATAAGAAAATATAGTCAGCTGAATATCCCCCACG	Fw	Deletion	Deletion	14	10	13	10	20	-	ATGATAAATATGAA	GGTAGTGGTTATAAAACTGT	GTTTTATAACCAC	GTTACATTTCTACCCCAACA	GTTACATTTC	GGTAGTGGTTATAAAACTGTGTTTCAGAGCTATGCTGGAAACAGCATAGCAAGTTGAAATAAGGCTAGTCCGTTATCAACTTGAAAAAGTGGCACCGAGTCGGTGCGTTACATTTCTACCCCAACAGTTTTATAACCAC	PE2-NGG	54	90	56	26	34	32	0	0	1	1	4	GGAGACCACTGTAGTGGTTATAAAACTGTTGGGGTAATGATAAATATGAAGAAATGTAACTGGGCTTCTTTCTAGGAAGGTGAAAAATTGTATGATTAG	GGAGACCACTGTAGTGGTTATAAAACTGTTGGGGTAGAAATGTAACTGGGCTTCTTTCTAGGAAGGTGAAAAATTGTATGATTAGTGGAAGCATGTTTT	[10, 29]	[13, 26]	[26, 60]	[26, 46]	36	TGGTTCCG	GTGGAAAGGACGAAACACCGGTAGTGGTTATAAAACTGTGTTTAGAGACGGTAGCTGTCGTCTCTGTGCGTTACATTTCTACCCCAACAGTTTTATAACCACCGCGGTTCTATCTAGTTACGCGTTAAACCAACTAGAATTTTTTTCCTAGAAAGAAGCCCAGTTACATTTCTTCATATTTATCATTACCCCAACAGTTTTATAACCACTACAGTGGTGGTTCCGCGACTGTGACTCCTATGACGCTTCT	4	2	4	4	GTTACATTTCTACCCCAACAGTTTTATAACCAC	35	36.3636	40	30.7692	14.2857	0	7	12	8	4	2	0	ATGATAAATATGAA-	A	G	C	T	CT	C	T	AG	G	T	A	G	T	G	G	T	T	A	T	A	A	A	A	C	T	G	T	(1, [0])	-0.5	-37.1	-53.6	-7.1	-61.2	0	-32.9	0	0	GG	GG	FALSE					CCACTGTAGTGGTTATAAAACTGTTGGGGT	40.85	99.3561	0	0	0	101.368	-1.36837	0	1.11972	99.7356	-0.855374	0	0.812065	101.777	-2.58874	0	96.8688	3.1312	0	0	96.0735	3.92646	0	0	99.828	0.171987	0	0	94.7048	5.29516	0	15045	1.08844	0.148518	0.577233
0	0	deletion_1392	GTGGGCTGAGGCATTGGAGACTGTTTACAACTATTTAACTTCATTAATCAGATGTCAAGCACTGATTTCCCCCCCCCCCTTGTACAATATAATAATAAAGTTGATAGCATGGAGACCACTGTAGTGGTTATAAAACTGTTGGGGTAATGATAAATATGAAGAAATGTAACTGGGCTTCTTTCTAGGAAGGTGAAAAATTGTATGATTAGTGGAAGCATGTTTTGCAATTACGAGAAAGAGAATTAGATAAGAAAATATAGTCAGCTGAATATCCCCCACG	GTGGGCTGAGGCATTGGAGACTGTTTACAACTATTTAACTTCATTAATCAGATGTCAAGCACTGATTTCCCCCCCCCCCTTGTACAATATAATAATAAAGTTGATAGCATGGAGACCACTGTAGTGGTTATAAAACTGTTGGGGTAGAAATGTAACTGGGCTTCTTTCTAGGAAGGTGAAAAATTGTATGATTAGTGGAAGCATGTTTTGCAATTACGAGAAAGAGAATTAGATAAGAAAATATAGTCAGCTGAATATCCCCCACG	Fw	Deletion	Deletion	14	10	13	7	17	-	ATGATAAATATGAA	GGTAGTGGTTATAAAACTGT	GTTTTATAACCAC	ACATTTCTACCCCAACA	ACATTTC	GGTAGTGGTTATAAAACTGTGTTTCAGAGCTATGCTGGAAACAGCATAGCAAGTTGAAATAAGGCTAGTCCGTTATCAACTTGAAAAAGTGGCACCGAGTCGGTGCACATTTCTACCCCAACAGTTTTATAACCAC	PE2-NGG	54	82	48	18	34	32	0	0	1	1	4	GGAGACCACTGTAGTGGTTATAAAACTGTTGGGGTAATGATAAATATGAAGAAATGTAACTGGGCTTCTTTCTAGGAAGGTGAAAAATTGTATGATTAG	GGAGACCACTGTAGTGGTTATAAAACTGTTGGGGTAGAAATGTAACTGGGCTTCTTTCTAGGAAGGTGAAAAATTGTATGATTAGTGGAAGCATGTTTT	[10, 29]	[13, 26]	[26, 57]	[26, 43]	36	CGTTTGCT	GTGGAAAGGACGAAACACCGGTAGTGGTTATAAAACTGTGTTTAGAGACGGTAGCTGTCGTCTCTGTGCACATTTCTACCCCAACAGTTTTATAACCACCGCGGTTCTATCTAGTTACGCGTTAAACCAACTAGAATTTTTTTCTTCCTAGAAAGAAGCCCAGTTACATTTCTTCATATTTATCATTACCCCAACAGTTTTATAACCACTACAGTGGCGTTTGCTCGACTGTGACTCCTATGACGCTTCT	4	2	4	4	ACATTTCTACCCCAACAGTTTTATAACCAC	35	36.6667	41.1765	30.7692	14.2857	0	7	11	7	4	2	0	ATGATAAATATGAA-	A	G	C	T	CT	T	A	AG	G	T	A	G	T	G	G	T	T	A	T	A	A	A	A	C	T	G	T	(1, [0])	-0.5	-37.1	-55.8	-7.1	-63.4	0	-35	0	0	GG	GG	FALSE					CCACTGTAGTGGTTATAAAACTGTTGGGGT	40.85	100	0	0	0	104.207	-4.2075	0	0	96.0271	3.97293	0	0	102.584	-2.58439	0	100	0	0	0	105.03	-5.02983	0	0	101.313	-1.3126	0	0	103.154	-3.15351	0	15045	0.520781	0.132169	0.289501
0	0	deletion_1393	GCAGATTCTGGACTGAAGCCATTCATTTTTCTCCCTACAGTGAAAATCATTCATTATAGCCTACGTAGTTTTACTTGAAGTCTATCAGCTTTGTTTACTGTAAAGAATTCAGCCTTCTAGAAACTTTTCTATCTTTTTCTGGAATGCTATCTGGATGATAGTCACCAGCCCCAATTCTTGCACCATGGTACCTTGGCAAATGCATTTTATGTTAGATGTGAAGTCCTTTCATCAAATCACAGAAACTTTCAAGCCAGGAGTGTTCCTTTCAAGGTCTTAA	GCAGATTCTGGACTGAAGCCATTCATTTTTCTCCCTACAGTGAAAATCATTCATTATAGCCTACGTAGTTTTACTTGAAGTCTATCAGCTTTGTTTACTGTAAAGAATTCAGCCTTCTAGAAACTTTTCTATCTTTTTCTGATGATAGTCACCAGCCCCAATTCTTGCACCATGGTACCTTGGCAAATGCATTTTATGTTAGATGTGAAGTCCTTTCATCAAATCACAGAAACTTTCAAGCCAGGAGTGTTCCTTTCAAGGTCTTAA	Fw	Deletion	Deletion	13	4	13	3	7	-	GGAATGCTATCTG	GAAACTTTTCTATCTTTTTC	AAAGATAGAAAAG	ATCAGAA	ATC	GAAACTTTTCTATCTTTTTCGTTTCAGAGCTATGCTGGAAACAGCATAGCAAGTTGAAATAAGGCTAGTCCGTTATCAACTTGAAAAAGTGGCACCGAGTCGGTGCATCAGAAAAAGATAGAAAAG	PE2-NGG	50	50	18	8	32	38	0	0	1	2	5	AGCCTTCTAGAAACTTTTCTATCTTTTTCTGGAATGCTATCTGGATGATAGTCACCAGCCCCAATTCTTGCACCATGGTACCTTGGCAAATGCATTTTA	AGCCTTCTAGAAACTTTTCTATCTTTTTCTGATGATAGTCACCAGCCCCAATTCTTGCACCATGGTACCTTGGCAAATGCATTTTATGTTAGATGTGAA	[10, 29]	[13, 26]	[26, 46]	[26, 33]	30	AATCTTCT	GTGGAAAGGACGAAACACCGAAACTTTTCTATCTTTTTCGTTTAGAGACGGTAGCTGTCGTCTCTGTGCATCAGAAAAAGATAGAAAAGCGCGGTTCTATCTAGTTACGCGTTAAACCAACTAGAATTTTTTTTTGCCAAGGTACCATGGTGCAAGAATTGGGGCTGGTGACTATCATCCAGATAGCATTCCAGAAAAAGATAGAAAAGTTTCTAGAAATCTTCTCGACTGTGACTCCTATGACGCTTCT	5	1	5	1	ATCAGAAAAAGATAGAAAAG	25	25	28.5714	23.0769	46.1538	0	5	5	2	3	6	0	GGAATGCTATCTG-	T	G	T	T	TT	T	G	TG	A	A	A	C	T	T	T	T	C	T	A	T	C	T	T	T	T	T	C	(2, [0, 3])	0	-34	-50.1	-8.2	-56.4	0	-32.3	0	0	GG	GA	TRUE					TCTAGAAACTTTTCTATCTTTTTCTGGAAT	1.53	98.7717	1.22829	0	0	98.9094	1.09064	0	0	97.7974	2.20264	0	0	99.6084	0.391581	0	97.7635	2.23649	0	0	104.07	-4.06962	0	0	92.395	7.60496	0	0	96.8259	3.17413	0	15047	0.15281	0.0575141	0.181309
0	0	deletion_1393	GCAGATTCTGGACTGAAGCCATTCATTTTTCTCCCTACAGTGAAAATCATTCATTATAGCCTACGTAGTTTTACTTGAAGTCTATCAGCTTTGTTTACTGTAAAGAATTCAGCCTTCTAGAAACTTTTCTATCTTTTTCTGGAATGCTATCTGGATGATAGTCACCAGCCCCAATTCTTGCACCATGGTACCTTGGCAAATGCATTTTATGTTAGATGTGAAGTCCTTTCATCAAATCACAGAAACTTTCAAGCCAGGAGTGTTCCTTTCAAGGTCTTAA	GCAGATTCTGGACTGAAGCCATTCATTTTTCTCCCTACAGTGAAAATCATTCATTATAGCCTACGTAGTTTTACTTGAAGTCTATCAGCTTTGTTTACTGTAAAGAATTCAGCCTTCTAGAAACTTTTCTATCTTTTTCTGATGATAGTCACCAGCCCCAATTCTTGCACCATGGTACCTTGGCAAATGCATTTTATGTTAGATGTGAAGTCCTTTCATCAAATCACAGAAACTTTCAAGCCAGGAGTGTTCCTTTCAAGGTCTTAA	Fw	Deletion	Deletion	13	4	13	10	14	-	GGAATGCTATCTG	GAAACTTTTCTATCTTTTTC	AAAGATAGAAAAG	GACTATCATCAGAA	GACTATCATC	GAAACTTTTCTATCTTTTTCGTTTCAGAGCTATGCTGGAAACAGCATAGCAAGTTGAAATAAGGCTAGTCCGTTATCAACTTGAAAAAGTGGCACCGAGTCGGTGCGACTATCATCAGAAAAAGATAGAAAAG	PE2-NGG	50	70	38	28	32	38	0	0	1	1	5	AGCCTTCTAGAAACTTTTCTATCTTTTTCTGGAATGCTATCTGGATGATAGTCACCAGCCCCAATTCTTGCACCATGGTACCTTGGCAAATGCATTTTA	AGCCTTCTAGAAACTTTTCTATCTTTTTCTGATGATAGTCACCAGCCCCAATTCTTGCACCATGGTACCTTGGCAAATGCATTTTATGTTAGATGTGAA	[10, 29]	[13, 26]	[26, 53]	[26, 40]	30	TCGAACGC	GTGGAAAGGACGAAACACCGAAACTTTTCTATCTTTTTCGTTTAGAGACGGTAGCTGTCGTCTCTGTGCGACTATCATCAGAAAAAGATAGAAAAGCGCGGTTCTATCTAGTTACGCGTTAAACCAACTAGAATTTTTTTGGTACCATGGTGCAAGAATTGGGGCTGGTGACTATCATCCAGATAGCATTCCAGAAAAAGATAGAAAAGTTTCTAGATCGAACGCCGACTGTGACTCCTATGACGCTTCT	5	1	5	1	GACTATCATCAGAAAAAGATAGAAAAG	25	29.6296	35.7143	23.0769	46.1538	0	5	8	5	3	6	0	GGAATGCTATCTG-	T	G	T	T	TT	C	A	TG	A	A	A	C	T	T	T	T	C	T	A	T	C	T	T	T	T	T	C	(1, [0])	0	-34	-54.9	-11.2	-61.2	-3	-37.1	0	0	GG	GA	TRUE					TCTAGAAACTTTTCTATCTTTTTCTGGAAT	1.53	100	0	0	0	98.9839	1.01607	0	0	105.099	-5.09882	0	0	96.6972	3.30277	0	94.4049	5.59507	0	0	97.2545	2.74554	0	0	90.7845	9.21555	0	0	95.1759	4.82412	0	15047	0.2431	0.0632772	0.931434
14.3822	1.3165	deletion_1394	CCTTTGTTGGGTAAATGTCTGTTATTTTATAAACTTAGCTAATACTAGCCCTTAGCCTAAGAAAAAAGGCAGATTTACCATGAGAAACCATAAAAAAGTCAATTTGACCTGTTGTATCAGTATAAAATCTCCATCTTTGGGGATGACCTTGCATTTCCCCAGCTGCAGAGTTCAGTCCTGTATCTTTTGAAAACTTAACAGTTTCACCCTCATGCTTAGATCATGTATTAATTTTGAGATGTCTCTGCATAGTTTATATGATGGTGATTTGCCGTAGGTT	CCTTTGTTGGGTAAATGTCTGTTATTTTATAAACTTAGCTAATACTAGCCCTTAGCCTAAGAAAAAAGGCAGATTTACCATGAGAAACCATAAAAAAGTCAATTTGACCTGTTGTATCAGTATAAAATCTCCATCTTTGACCTTGCATTTCCCCAGCTGCAGAGTTCAGTCCTGTATCTTTTGAAAACTTAACAGTTTCACCCTCATGCTTAGATCATGTATTAATTTTGAGATGTCTCTGCATAGTTTATATGATGGTGATTTGCCGTAGGTT	Fw	Deletion	Deletion	6	3	13	10	13	-	GGGATG	GTATAAAATCTCCATCTTTG	AGATGGAGATTTT	AATGCAAGGTCAA	AATGCAAGGT	GTATAAAATCTCCATCTTTGGTTTCAGAGCTATGCTGGAAACAGCATAGCAAGTTGAAATAAGGCTAGTCCGTTATCAACTTGAAAAAGTGGCACCGAGTCGGTGCAATGCAAGGTCAAAGATGGAGATTTT	PE2-NGG	52	70	36	28	34	20	0	0	1	1	4	GTTGTATCAGTATAAAATCTCCATCTTTGGGGATGACCTTGCATTTCCCCAGCTGCAGAGTTCAGTCCTGTATCTTTTGAAAACTTAACAGTTTCACCC	GTTGTATCAGTATAAAATCTCCATCTTTGACCTTGCATTTCCCCAGCTGCAGAGTTCAGTCCTGTATCTTTTGAAAACTTAACAGTTTCACCCTCATGC	[10, 29]	[13, 26]	[26, 45]	[26, 39]	29	TTTAGGTT	GTGGAAAGGACGAAACACCGTATAAAATCTCCATCTTTGGTTTAGAGACGGTAGCTGTCGTCTCTGTGCAATGCAAGGTCAAAGATGGAGATTTTCGCGGTTCTATCTAGTTACGCGTTAAACCAACTAGAATTTTTTTTTTTCAAAAGATACAGGACTGAACTCTGCAGCTGGGGAAATGCAAGGTCATCCCCAAAGATGGAGATTTTATACTGATTTTAGGTTCGACTGTGACTCCTATGACGCTTCT	4	2	4	2	AATGCAAGGTCAAAGATGGAGATTTT	30	34.6154	38.4615	30.7692	66.6667	0	6	9	5	4	4	0	GGGATG-	G	A	T	T	TT	T	T	GA	T	A	T	A	A	A	A	T	C	T	C	C	A	T	C	T	T	T	G	(1, [0])	0	-32.1	-53	-9	-58.7	-0.7	-36.8	0	0	GG	CC	TRUE					ATCAGTATAAAATCTCCATCTTTGGGGATG	40.83	85.6178	0	0	11.879	90.1551	-2.03416	0	15.8885	85.2336	-1.1221	0	15.379	86.2945	-1.67347	0	96.9669	1.71656	0	2.06573	93.5498	4.38448	0	0.956284	98.927	0.116765	0	0.927487	98.4241	0.64844	0	15049	45.9784	3.19313	61.787
9.76347	4.49166	deletion_1394	CCTTTGTTGGGTAAATGTCTGTTATTTTATAAACTTAGCTAATACTAGCCCTTAGCCTAAGAAAAAAGGCAGATTTACCATGAGAAACCATAAAAAAGTCAATTTGACCTGTTGTATCAGTATAAAATCTCCATCTTTGGGGATGACCTTGCATTTCCCCAGCTGCAGAGTTCAGTCCTGTATCTTTTGAAAACTTAACAGTTTCACCCTCATGCTTAGATCATGTATTAATTTTGAGATGTCTCTGCATAGTTTATATGATGGTGATTTGCCGTAGGTT	CCTTTGTTGGGTAAATGTCTGTTATTTTATAAACTTAGCTAATACTAGCCCTTAGCCTAAGAAAAAAGGCAGATTTACCATGAGAAACCATAAAAAAGTCAATTTGACCTGTTGTATCAGTATAAAATCTCCATCTTTGACCTTGCATTTCCCCAGCTGCAGAGTTCAGTCCTGTATCTTTTGAAAACTTAACAGTTTCACCCTCATGCTTAGATCATGTATTAATTTTGAGATGTCTCTGCATAGTTTATATGATGGTGATTTGCCGTAGGTT	Fw	Deletion	Deletion	6	3	13	7	10	-	GGGATG	GTATAAAATCTCCATCTTTG	AGATGGAGATTTT	GCAAGGTCAA	GCAAGGT	GTATAAAATCTCCATCTTTGGTTTCAGAGCTATGCTGGAAACAGCATAGCAAGTTGAAATAAGGCTAGTCCGTTATCAACTTGAAAAAGTGGCACCGAGTCGGTGCGCAAGGTCAAAGATGGAGATTTT	PE2-NGG	52	64	30	22	34	20	0	0	1	1	4	GTTGTATCAGTATAAAATCTCCATCTTTGGGGATGACCTTGCATTTCCCCAGCTGCAGAGTTCAGTCCTGTATCTTTTGAAAACTTAACAGTTTCACCC	GTTGTATCAGTATAAAATCTCCATCTTTGACCTTGCATTTCCCCAGCTGCAGAGTTCAGTCCTGTATCTTTTGAAAACTTAACAGTTTCACCCTCATGC	[10, 29]	[13, 26]	[26, 42]	[26, 36]	29	GCGCACAT	GTGGAAAGGACGAAACACCGTATAAAATCTCCATCTTTGGTTTAGAGACGGTAGCTGTCGTCTCTGTGCGCAAGGTCAAAGATGGAGATTTTCGCGGTTCTATCTAGTTACGCGTTAAACCAACTAGAATTTTTTTAAGTTTTCAAAAGATACAGGACTGAACTCTGCAGCTGGGGAAATGCAAGGTCATCCCCAAAGATGGAGATTTTATACTGATGCGCACATCGACTGTGACTCCTATGACGCTTCT	4	2	4	2	GCAAGGTCAAAGATGGAGATTTT	30	39.1304	50	30.7692	66.6667	0	6	9	5	4	4	0	GGGATG-	G	A	T	T	TT	C	A	GA	T	A	T	A	A	A	A	T	C	T	C	C	A	T	C	T	T	T	G	(1, [0])	0	-32.1	-53.4	-9.2	-59.1	-0.7	-35.4	0	0	GG	CC	TRUE					ATCAGTATAAAATCTCCATCTTTGGGGATG	40.83	87.6031	2.63343	0	4.74777	95.8769	-0.624638	0	12.2977	88.6449	-0.942603	0	12.2449	78.2876	9.46753	0	93.298	2.21037	0	2.9703	92.1672	4.86251	0	4.16667	98.9771	-3.14372	0	6.33803	88.7497	4.91232	0	15049	13.36	1.26021	45.8816
	0	deletion_1395	GGTAATAATAGTTCCCCCCCCAAACAATTTTTCCATCCTAAATCCGAGGTCCTACTTAATTAAGTAGGATACAACCATCCCCACCCTCAATCTCTCCATCCCTCCCAGGGCTATCATACAGCAGTTATAAAGGAAAATGGGGTCGGTTGTGAGCCTAACCTCGGAGCAGGCTGCCTAGAAGAGACAAATATCAACAAAAAAGTGAGGTACTTGTAGATGCCCTTGAACACAGAATGGCCCCAGAACTTCTTCAGGACAAACAGAATAGACAGCTCATGAG	GGTAATAATAGTTCCCCCCCCAAACAATTTTTCCATCCTAAATCCGAGGTCCTACTTAATTAAGTAGGATACAACCATCCCCACCCTCAATCTCTCCATCCCTCCCAGGGCTATCATACAGCAGTTATAAAGGAAAATGGGGTCGGCTAACCTCGGAGCAGGCTGCCTAGAAGAGACAAATATCAACAAAAAAGTGAGGTACTTGTAGATGCCCTTGAACACAGAATGGCCCCAGAACTTCTTCAGGACAAACAGAATAGACAGCTCATGAG	Fw	Deletion	Deletion	8	10	13	15	25	-	TTGTGAGC	GGCAGTTATAAAGGAAAATG	TTTCCTTTATAAC	CTGCTCCGAGGTTAGCCGACCCCAT	CTGCTCCGAGGTTAG	GGCAGTTATAAAGGAAAATGGTTTCAGAGCTATGCTGGAAACAGCATAGCAAGTTGAAATAAGGCTAGTCCGTTATCAACTTGAAAAAGTGGCACCGAGTCGGTGCCTGCTCCGAGGTTAGCCGACCCCATTTTCCTTTATAAC	PE2-NGG	54	114	82	48	32	24	0	0	1	1	4	CTATCATACAGCAGTTATAAAGGAAAATGGGGTCGGTTGTGAGCCTAACCTCGGAGCAGGCTGCCTAGAAGAGACAAATATCAACAAAAAAGTGAGGTA	CTATCATACAGCAGTTATAAAGGAAAATGGGGTCGGCTAACCTCGGAGCAGGCTGCCTAGAAGAGACAAATATCAACAAAAAAGTGAGGTACTTGTAGA	[10, 29]	[13, 26]	[26, 59]	[26, 51]	36	TAATACAG	GTGGAAAGGACGAAACACCGGCAGTTATAAAGGAAAATGGTTTAGAGACGGTAGCTGTCGTCTCTGTGCCTGCTCCGAGGTTAGCCGACCCCATTTTCCTTTATAACCGCGGTTCTATCTAGTTACGCGTTAAACCAACTAGAATTTTTTTCTTCTAGGCAGCCTGCTCCGAGGTTAGGCTCACAACCGACCCCATTTTCCTTTATAACTGCTGTATTAATACAGCGACTGTGACTCCTATGACGCTTCT	4	2	4	4	CTGCTCCGAGGTTAGCCGACCCCATTTTCCTTTATAAC	35	50	64	23.0769	50	0	7	19	16	3	4	0	TTGTGAGC-	G	C	A	A	AA	G	G	GC	G	C	A	G	T	T	A	T	A	A	A	G	G	A	A	A	A	T	G	(1, [0])	0	-34	-61.8	-13.3	-71	-2.7	-43.1	-2.7	0	GG	GG	FALSE					ATACAGCAGTTATAAAGGAAAATGGGGTCG	55.53																99.3798	0.620161	0	0	95.9371	4.06288	0	0	101.812	-1.81224	0	0	100.39	-0.390163	0	15051		0.234574	1.40554
0	0	deletion_1395	GGTAATAATAGTTCCCCCCCCAAACAATTTTTCCATCCTAAATCCGAGGTCCTACTTAATTAAGTAGGATACAACCATCCCCACCCTCAATCTCTCCATCCCTCCCAGGGCTATCATACAGCAGTTATAAAGGAAAATGGGGTCGGTTGTGAGCCTAACCTCGGAGCAGGCTGCCTAGAAGAGACAAATATCAACAAAAAAGTGAGGTACTTGTAGATGCCCTTGAACACAGAATGGCCCCAGAACTTCTTCAGGACAAACAGAATAGACAGCTCATGAG	GGTAATAATAGTTCCCCCCCCAAACAATTTTTCCATCCTAAATCCGAGGTCCTACTTAATTAAGTAGGATACAACCATCCCCACCCTCAATCTCTCCATCCCTCCCAGGGCTATCATACAGCAGTTATAAAGGAAAATGGGGTCGGCTAACCTCGGAGCAGGCTGCCTAGAAGAGACAAATATCAACAAAAAAGTGAGGTACTTGTAGATGCCCTTGAACACAGAATGGCCCCAGAACTTCTTCAGGACAAACAGAATAGACAGCTCATGAG	Fw	Deletion	Deletion	8	10	13	7	17	-	TTGTGAGC	GGCAGTTATAAAGGAAAATG	TTTCCTTTATAAC	AGGTTAGCCGACCCCAT	AGGTTAG	GGCAGTTATAAAGGAAAATGGTTTCAGAGCTATGCTGGAAACAGCATAGCAAGTTGAAATAAGGCTAGTCCGTTATCAACTTGAAAAAGTGGCACCGAGTCGGTGCAGGTTAGCCGACCCCATTTTCCTTTATAAC	PE2-NGG	54	86	54	20	32	24	0	0	1	1	4	CTATCATACAGCAGTTATAAAGGAAAATGGGGTCGGTTGTGAGCCTAACCTCGGAGCAGGCTGCCTAGAAGAGACAAATATCAACAAAAAAGTGAGGTA	CTATCATACAGCAGTTATAAAGGAAAATGGGGTCGGCTAACCTCGGAGCAGGCTGCCTAGAAGAGACAAATATCAACAAAAAAGTGAGGTACTTGTAGA	[10, 29]	[13, 26]	[26, 51]	[26, 43]	36	GACCGCTA	GTGGAAAGGACGAAACACCGGCAGTTATAAAGGAAAATGGTTTAGAGACGGTAGCTGTCGTCTCTGTGCAGGTTAGCCGACCCCATTTTCCTTTATAACCGCGGTTCTATCTAGTTACGCGTTAAACCAACTAGAATTTTTTTATTTGTCTCTTCTAGGCAGCCTGCTCCGAGGTTAGGCTCACAACCGACCCCATTTTCCTTTATAACTGCTGTATGACCGCTACGACTGTGACTCCTATGACGCTTCT	4	2	4	4	AGGTTAGCCGACCCCATTTTCCTTTATAAC	35	43.3333	58.8235	23.0769	50	0	7	13	10	3	4	0	TTGTGAGC-	G	C	A	A	AA	T	C	GC	G	C	A	G	T	T	A	T	A	A	A	G	G	A	A	A	A	T	G	(1, [0])	0	-34	-58.7	-8.1	-67.9	-2.5	-40	-2.5	0	GG	GG	FALSE					ATACAGCAGTTATAAAGGAAAATGGGGTCG	55.53	99.7971	0.202887	0	0	99.8094	0.190593	0	0	100.049	-0.0493703	0	0	99.5326	0.467439	0	98.6234	1.37656	0	0	100.446	-0.446321	0	0	98.6455	1.35452	0	0	96.7785	3.22149	0	15051	1.2193	0.134805	0.437796
0	0	deletion_1396	GAAACGGAGAGCGAGTCCTACCGGGAAACAGAGTGACACCCCCCCCCCCCCCCCCCCCCCCCCCCCCCCCCCCCCCCCCCCCCCCGTGACACTTGTTTTCGGGTTTTTACAGCTCAGGATCGGCCCTCTTGTCGCGTAACGGACTATATTTGACGTCTTTGCTAGTTATCTTAATAAAGAACCGAGTGAATGAAGCTGTTACTTAGCCCTTACTGCTCCTGGTCTAACTTGAATTATCCAGTGAGTTGGTGAGGTTTTCCTTGCAGTATCTACTTGTCCT	GAAACGGAGAGCGAGTCCTACCGGGAAACAGAGTGACACCCCCCCCCCCCCCCCCCCCCCCCCCCCCCCCCCCCCCCCCCCCCCCGTGACACTTGTTTTCGGGTTTTTACAGCTCAGGATCGGCCCTCTTGTCGCGTAACGGTCTTTGCTAGTTATCTTAATAAAGAACCGAGTGAATGAAGCTGTTACTTAGCCCTTACTGCTCCTGGTCTAACTTGAATTATCCAGTGAGTTGGTGAGGTTTTCCTTGCAGTATCTACTTGTCCT	Fw	Deletion	Deletion	13	5	13	10	15	-	GACTATATTTGAC	GCGGCCCTCTTGTCGCGTAA	CGCGACAAGAGGG	TAGCAAAGACCGTTA	TAGCAAAGAC	GCGGCCCTCTTGTCGCGTAAGTTTCAGAGCTATGCTGGAAACAGCATAGCAAGTTGAAATAAGGCTAGTCCGTTATCAACTTGAAAAAGTGGCACCGAGTCGGTGCTAGCAAAGACCGTTACGCGACAAGAGGG	PE2-NGG	66	86	42	28	44	34	0	0	1	1	2	AGCTCAGGATCGGCCCTCTTGTCGCGTAACGGACTATATTTGACGTCTTTGCTAGTTATCTTAATAAAGAACCGAGTGAATGAAGCTGTTACTTAGCCC	AGCTCAGGATCGGCCCTCTTGTCGCGTAACGGTCTTTGCTAGTTATCTTAATAAAGAACCGAGTGAATGAAGCTGTTACTTAGCCCTTACTGCTCCTGG	[10, 29]	[13, 26]	[26, 54]	[26, 41]	31	TTTGAATT	GTGGAAAGGACGAAACACCGCGGCCCTCTTGTCGCGTAAGTTTAGAGACGGTAGCTGTCGTCTCTGTGCTAGCAAAGACCGTTACGCGACAAGAGGGCGCGGTTCTATCTAGTTACGCGTTAAACCAACTAGAATTTTTTTATTCACTCGGTTCTTTATTAAGATAACTAGCAAAGACGTCAAATATAGTCCGTTACGCGACAAGAGGGCCGATCCTTTTGAATTCGACTGTGACTCCTATGACGCTTCT	2	3	3	3	TAGCAAAGACCGTTACGCGACAAGAGGG	65	53.5714	40	69.2308	30.7692	0	13	15	6	9	4	0	GACTATATTTGAC-	G	G	G	T	GT	A	G	GG	C	G	G	C	C	C	T	C	T	T	G	T	C	G	C	G	T	A	A	(1, [0])	-6.9	-37.2	-63.1	-12.9	-74.9	-0.7	-37.9	0	0	GG	GG	FALSE					AGGATCGGCCCTCTTGTCGCGTAACGGACT	19.6	100	0	0	0	101.886	-1.88645	0	0	105.145	-5.1448	0	0	98.5072	1.4928	0	96.917	3.08302	0	0	104.153	-4.15255	0	0	92.1405	7.85948	0	0	94.4579	5.54211	0	15053	7.25193	1.44146	34.8679
0.0604961		deletion_1396	GAAACGGAGAGCGAGTCCTACCGGGAAACAGAGTGACACCCCCCCCCCCCCCCCCCCCCCCCCCCCCCCCCCCCCCCCCCCCCCCGTGACACTTGTTTTCGGGTTTTTACAGCTCAGGATCGGCCCTCTTGTCGCGTAACGGACTATATTTGACGTCTTTGCTAGTTATCTTAATAAAGAACCGAGTGAATGAAGCTGTTACTTAGCCCTTACTGCTCCTGGTCTAACTTGAATTATCCAGTGAGTTGGTGAGGTTTTCCTTGCAGTATCTACTTGTCCT	GAAACGGAGAGCGAGTCCTACCGGGAAACAGAGTGACACCCCCCCCCCCCCCCCCCCCCCCCCCCCCCCCCCCCCCCCCCCCCCCGTGACACTTGTTTTCGGGTTTTTACAGCTCAGGATCGGCCCTCTTGTCGCGTAACGGTCTTTGCTAGTTATCTTAATAAAGAACCGAGTGAATGAAGCTGTTACTTAGCCCTTACTGCTCCTGGTCTAACTTGAATTATCCAGTGAGTTGGTGAGGTTTTCCTTGCAGTATCTACTTGTCCT	Fw	Deletion	Deletion	13	5	13	15	20	-	GACTATATTTGAC	GCGGCCCTCTTGTCGCGTAA	CGCGACAAGAGGG	ATAACTAGCAAAGACCGTTA	ATAACTAGCAAAGAC	GCGGCCCTCTTGTCGCGTAAGTTTCAGAGCTATGCTGGAAACAGCATAGCAAGTTGAAATAAGGCTAGTCCGTTATCAACTTGAAAAAGTGGCACCGAGTCGGTGCATAACTAGCAAAGACCGTTACGCGACAAGAGGG	PE2-NGG	66	98	54	40	44	34	0	0	1	1	2	AGCTCAGGATCGGCCCTCTTGTCGCGTAACGGACTATATTTGACGTCTTTGCTAGTTATCTTAATAAAGAACCGAGTGAATGAAGCTGTTACTTAGCCC	AGCTCAGGATCGGCCCTCTTGTCGCGTAACGGTCTTTGCTAGTTATCTTAATAAAGAACCGAGTGAATGAAGCTGTTACTTAGCCCTTACTGCTCCTGG	[10, 29]	[13, 26]	[26, 59]	[26, 46]	31	GTTGCAGG	GTGGAAAGGACGAAACACCGCGGCCCTCTTGTCGCGTAAGTTTAGAGACGGTAGCTGTCGTCTCTGTGCATAACTAGCAAAGACCGTTACGCGACAAGAGGGCGCGGTTCTATCTAGTTACGCGTTAAACCAACTAGAATTTTTTTCTCGGTTCTTTATTAAGATAACTAGCAAAGACGTCAAATATAGTCCGTTACGCGACAAGAGGGCCGATCCTGTTGCAGGCGACTGTGACTCCTATGACGCTTCT	2	3	3	3	ATAACTAGCAAAGACCGTTACGCGACAAGAGGG	65	48.4848	35	69.2308	30.7692	0	13	16	7	9	4	0	GACTATATTTGAC-	G	G	G	T	GT	T	C	GG	C	G	G	C	C	C	T	C	T	T	G	T	C	G	C	G	T	A	A	(1, [0])	-6.9	-37.2	-64.8	-14.8	-76.6	-0.7	-37.9	0	0	GG	GG	FALSE					AGGATCGGCCCTCTTGTCGCGTAACGGACT	19.6	94.9662	4.97333	0	0	97.2596	2.74041	0	0.181488	93.5591	6.25943	0	0	94.0799	5.92014	0																15053	8.49946		36.2793
0	0	deletion_1397	AAAACTTTAATAAAGCTGAATTCTTTGCAAGTATGGGTAGGGAACTAGGATCCTCTGAAAAATCATTTCATTTAGCTCAGTGTTGTTTGAAAGGAAGGTAAGCTAAGTGTTCAGCAGTTTTTTCTTATTTTGATGTATATGGATAAACAAAAGCATGTGTTTAACAAACAGTTTAAGGGTTGACAAAACATTTTCCCTTGGCTTGCTTATTTCAATTGCAACCATGTGCTTTAGAGCAAGTACATGGTATTTCGTTAGATTATAAATCCAAAAAGCCATT	AAAACTTTAATAAAGCTGAATTCTTTGCAAGTATGGGTAGGGAACTAGGATCCTCTGAAAAATCATTTCATTTAGCTCAGTGTTGTTTGAAAGGAAGGTAAGCTAAGTGTTCAGCAGTTTTTTCTTATTTTGATGTATATGGATAAAAGCATGTGTTTAACAAACAGTTTAAGGGTTGACAAAACATTTTCCCTTGGCTTGCTTATTTCAATTGCAACCATGTGCTTTAGAGCAAGTACATGGTATTTCGTTAGATTATAAATCCAAAAAGCCATT	Fw	Deletion	Deletion	4	10	13	3	13	-	ACAA	GTTTCTTATTTTGATGTATA	ACATCAAAATAAG	CTTTTATCCATAT	CTT	GTTTCTTATTTTGATGTATAGTTTCAGAGCTATGCTGGAAACAGCATAGCAAGTTGAAATAAGGCTAGTCCGTTATCAACTTGAAAAAGTGGCACCGAGTCGGTGCCTTTTATCCATATACATCAAAATAAG	PE2-NGG	48	64	32	8	32	10	0	0	1	1	4	TCAGCAGTTTTTTCTTATTTTGATGTATATGGATAAACAAAAGCATGTGTTTAACAAACAGTTTAAGGGTTGACAAAACATTTTCCCTTGGCTTGCTTA	TCAGCAGTTTTTTCTTATTTTGATGTATATGGATAAAAGCATGTGTTTAACAAACAGTTTAAGGGTTGACAAAACATTTTCCCTTGGCTTGCTTATTTC	[10, 29]	[13, 26]	[26, 43]	[26, 39]	36	GCGACCAT	GTGGAAAGGACGAAACACCGTTTCTTATTTTGATGTATAGTTTAGAGACGGTAGCTGTCGTCTCTGTGCCTTTTATCCATATACATCAAAATAAGCGCGGTTCTATCTAGTTACGCGTTAAACCAACTAGAATTTTTTTAAATGTTTTGTCAACCCTTAAACTGTTTGTTAAACACATGCTTTTGTTTATCCATATACATCAAAATAAGAAAAAACTGCGACCATCGACTGTGACTCCTATGACGCTTCT	4	1	4	2	CTTTTATCCATATACATCAAAATAAG	20	23.0769	23.0769	23.0769	25	0	4	6	3	3	1	0	ACAA-	A	A	T	A	TA	G	C	AA	T	T	T	C	T	T	A	T	T	T	T	G	A	T	G	T	A	T	A	(1, [0])	0	-32	-52	-8.2	-58.1	0	-35.6	0	0	GG	GG	FALSE					AGTTTTTTCTTATTTTGATGTATATGGATA	-1.21	100	0	0	0	101.136	-1.13626	0	0	100.829	-0.829074	0	0	100.546	-0.546042	0	100	0	0	0	100.039	-0.0390063	0	0	100.168	-0.167761	0	0	101.097	-1.09713	0	15055	0.0678127	0.0252098	0.0570137
0	0	deletion_1397	AAAACTTTAATAAAGCTGAATTCTTTGCAAGTATGGGTAGGGAACTAGGATCCTCTGAAAAATCATTTCATTTAGCTCAGTGTTGTTTGAAAGGAAGGTAAGCTAAGTGTTCAGCAGTTTTTTCTTATTTTGATGTATATGGATAAACAAAAGCATGTGTTTAACAAACAGTTTAAGGGTTGACAAAACATTTTCCCTTGGCTTGCTTATTTCAATTGCAACCATGTGCTTTAGAGCAAGTACATGGTATTTCGTTAGATTATAAATCCAAAAAGCCATT	AAAACTTTAATAAAGCTGAATTCTTTGCAAGTATGGGTAGGGAACTAGGATCCTCTGAAAAATCATTTCATTTAGCTCAGTGTTGTTTGAAAGGAAGGTAAGCTAAGTGTTCAGCAGTTTTTTCTTATTTTGATGTATATGGATAAAAGCATGTGTTTAACAAACAGTTTAAGGGTTGACAAAACATTTTCCCTTGGCTTGCTTATTTCAATTGCAACCATGTGCTTTAGAGCAAGTACATGGTATTTCGTTAGATTATAAATCCAAAAAGCCATT	Fw	Deletion	Deletion	4	10	13	15	25	-	ACAA	GTTTCTTATTTTGATGTATA	ACATCAAAATAAG	GTTAAACACATGCTTTTATCCATAT	GTTAAACACATGCTT	GTTTCTTATTTTGATGTATAGTTTCAGAGCTATGCTGGAAACAGCATAGCAAGTTGAAATAAGGCTAGTCCGTTATCAACTTGAAAAAGTGGCACCGAGTCGGTGCGTTAAACACATGCTTTTATCCATATACATCAAAATAAG	PE2-NGG	48	96	64	40	32	10	0	0	1	1	4	TCAGCAGTTTTTTCTTATTTTGATGTATATGGATAAACAAAAGCATGTGTTTAACAAACAGTTTAAGGGTTGACAAAACATTTTCCCTTGGCTTGCTTA	TCAGCAGTTTTTTCTTATTTTGATGTATATGGATAAAAGCATGTGTTTAACAAACAGTTTAAGGGTTGACAAAACATTTTCCCTTGGCTTGCTTATTTC	[10, 29]	[13, 26]	[26, 55]	[26, 51]	36	GAGGGGCC	GTGGAAAGGACGAAACACCGTTTCTTATTTTGATGTATAGTTTAGAGACGGTAGCTGTCGTCTCTGTGCGTTAAACACATGCTTTTATCCATATACATCAAAATAAGCGCGGTTCTATCTAGTTACGCGTTAAACCAACTAGAATTTTTTTAACCCTTAAACTGTTTGTTAAACACATGCTTTTGTTTATCCATATACATCAAAATAAGAAAAAACTGAGGGGCCCGACTGTGACTCCTATGACGCTTCT	4	1	4	2	GTTAAACACATGCTTTTATCCATATACATCAAAATAAG	20	26.3158	28	23.0769	25	0	4	10	7	3	1	0	ACAA-	A	A	T	A	TA	C	A	AA	T	T	T	C	T	T	A	T	T	T	T	G	A	T	G	T	A	T	A	(1, [0])	0	-32	-49.6	-8.7	-55.7	0	-33.2	0	0	GG	GG	FALSE					AGTTTTTTCTTATTTTGATGTATATGGATA	-1.21	99.8571	0.142925	0	0	98.2376	1.76235	0	0	101.256	-1.25569	0	0	100.078	-0.0778878	0	97.8305	2.16953	0	0	97.6189	2.3811	0	0	94.9603	5.03966	0	0	100.912	-0.912184	0	15055	1.06276	0.0242755	0.352406
1.36527	0	deletion_1398	TGTTCCACTGAGTTTCAGCTACAGCTTGTCAAGTGTTTTCACAATGGTACCACCCACCTCCTTTCCCCCCTCTCGTGACCACATAACATCCCTGTGGGAGAGAGCAAGTGCTTGCATTGTACTTTTTAGCTGAATTAGTAGGCAGGGGGGTTGTTGATCTATCAAGTGCGCTTGACGTAGAATTCTCGGTCGAGAAAGTGAGCATGTGTGTGAGGCGCTGAAGAGTGTTAAGTACCCTGAGAGCGTGAAACCTGCTTTAGCAGCTATGGACCCCTACCCA	TGTTCCACTGAGTTTCAGCTACAGCTTGTCAAGTGTTTTCACAATGGTACCACCCACCTCCTTTCCCCCCTCTCGTGACCACATAACATCCCTGTGGGAGAGAGCAAGTGCTTGCATTGTACTTTTTAGCTGAATTAGTAGGCAGGGGTGATCTATCAAGTGCGCTTGACGTAGAATTCTCGGTCGAGAAAGTGAGCATGTGTGTGAGGCGCTGAAGAGTGTTAAGTACCCTGAGAGCGTGAAACCTGCTTTAGCAGCTATGGACCCCTACCCA	Fw	Deletion	Deletion	6	12	13	10	22	-	GGTTGT	GACTTTTTAGCTGAATTAGT	AATTCAGCTAAAA	TGATAGATCACCCCTGCCTACT	TGATAGATCA	GACTTTTTAGCTGAATTAGTGTTTCAGAGCTATGCTGGAAACAGCATAGCAAGTTGAAATAAGGCTAGTCCGTTATCAACTTGAAAAAGTGGCACCGAGTCGGTGCTGATAGATCACCCCTGCCTACTAATTCAGCTAAAA	PE2-NGG	52	98	66	26	32	18	0	0	1	1	5	CTTGCATTGTACTTTTTAGCTGAATTAGTAGGCAGGGGGGTTGTTGATCTATCAAGTGCGCTTGACGTAGAATTCTCGGTCGAGAAAGTGAGCATGTGT	CTTGCATTGTACTTTTTAGCTGAATTAGTAGGCAGGGGTGATCTATCAAGTGCGCTTGACGTAGAATTCTCGGTCGAGAAAGTGAGCATGTGTGTGAGG	[10, 29]	[13, 26]	[26, 54]	[26, 48]	38	CAATTACC	GTGGAAAGGACGAAACACCGACTTTTTAGCTGAATTAGTGTTTAGAGACGGTAGCTGTCGTCTCTGTGCTGATAGATCACCCCTGCCTACTAATTCAGCTAAAACGCGGTTCTATCTAGTTACGCGTTAAACCAACTAGAATTTTTTTAATTCTACGTCAAGCGCACTTGATAGATCAACAACCCCCCTGCCTACTAATTCAGCTAAAAAGTACAATCAATTACCCGACTGTGACTCCTATGACGCTTCT	5	1	4	4	TGATAGATCACCCCTGCCTACTAATTCAGCTAAAA	30	40	50	23.0769	50	0	6	14	11	3	3	0	GGTTGT-	G	T	T	A	TA	A	A	GT	A	C	T	T	T	T	T	A	G	C	T	G	A	A	T	T	A	G	T	(1, [0])	0	-37.8	-56.8	-8.2	-64	0	-40.9	0	0	GG	GG	FALSE					ATTGTACTTTTTAGCTGAATTAGTAGGCAG	11.39	98.3842	0.250574	0	0.657895	99.6603	-0.318213	0	1.44928	101.571	-3.02033	0	1.98864	93.9211	4.09027	0	93.6626	6.33738	0	0	98.4084	1.59157	0	0	88.4073	11.5927	0	0	94.1721	5.8279	0	15057	12.0996	0.191208	12.8893
81.8553	13.2653	deletion_1399	ATTGCATTTCTAACAAAAGCAAGTGAACTCCTCCATCGTTAATTGGGCGCTTGATGCAGACAAAGCTACCCACTGAAACAGCTGATCATAGGCTGCTTGCTGGGCAGCCCTCACCTGATGGCTGGGGACAGGAGCTCCCTGGGGCAGTATGGAGCAGGGAGATGTGCTGGCCCTGGGAGAAACACCACGGCTGCCCCTGGTGAGCTCCCTGCCGAGCCAGCCCTCTGTGGCATCTGTGTACTGGTGGTAGTGTTTACCAACAGGAATGTGCTAGTATTTT	ATTGCATTTCTAACAAAAGCAAGTGAACTCCTCCATCGTTAATTGGGCGCTTGATGCAGACAAAGCTACCCACTGAAACAGCTGATCATAGGCTGCTTGCTGGGCAGCCCTCACCTGATGGCTGGGGACAGGAGCTCCGGGCAGTATGGAGCAGGGAGATGTGCTGGCCCTGGGAGAAACACCACGGCTGCCCCTGGTGAGCTCCCTGCCGAGCCAGCCCTCTGTGGCATCTGTGTACTGGTGGTAGTGTTTACCAACAGGAATGTGCTAGTATTTT	Fw	Deletion	Deletion	3	2	13	15	17	-	CTG	GGCTGGGGACAGGAGCTCCC	AGCTCCTGTCCCC	TGCTCCATACTGCCCGG	TGCTCCATACTGCCC	GGCTGGGGACAGGAGCTCCCGTTTCAGAGCTATGCTGGAAACAGCATAGCAAGTTGAAATAAGGCTAGTCCGTTATCAACTTGAAAAAGTGGCACCGAGTCGGTGCTGCTCCATACTGCCCGGAGCTCCTGTCCCC	PE2-NGG	70	100	56	48	44	10	0	0	1	1	1	TCACCTGATGGCTGGGGACAGGAGCTCCCTGGGGCAGTATGGAGCAGGGAGATGTGCTGGCCCTGGGAGAAACACCACGGCTGCCCCTGGTGAGCTCCC	TCACCTGATGGCTGGGGACAGGAGCTCCGGGCAGTATGGAGCAGGGAGATGTGCTGGCCCTGGGAGAAACACCACGGCTGCCCCTGGTGAGCTCCCTGC	[10, 29]	[13, 26]	[26, 46]	[26, 43]	28	GGGGCGCG	GTGGAAAGGACGAAACACCGGCTGGGGACAGGAGCTCCCGTTTAGAGACGGTAGCTGTCGTCTCTGTGCTGCTCCATACTGCCCGGAGCTCCTGTCCCCCGCGGTTCTATCTAGTTACGCGTTAAACCAACTAGAATTTTTTTCGTGGTGTTTCTCCCAGGGCCAGCACATCTCCCTGCTCCATACTGCCCCAGGGAGCTCCTGTCCCCAGCCATCAGGGGCGCGCGACTGTGACTCCTATGACGCTTCT	1	4	1	4	TGCTCCATACTGCCCGGAGCTCCTGTCCCC	75	66.6667	64.7059	69.2308	66.6667	0	15	20	11	9	2	0	CTG-	C	G	T	C	TC	A	G	CG	G	C	T	G	G	G	G	A	C	A	G	G	A	G	C	T	C	C	C	(1, [0])	-3.3	-39.6	-71.4	-13.8	-80.8	-7.5	-41.8	-0.8	0	GG	GC	TRUE					TGATGGCTGGGGACAGGAGCTCCCTGGGGC	37.65	18.1447	0	0	83.0645	29.3217	-12.3862	0	83.3948	25.328	-8.72283	0	79.1066	27.1765	-6.28311	0	81.2948	5.43993	0	14.9712	77.9752	7.05358	0	14.0921	79.9637	5.94418	0	10.7325	85.9454	3.32202	0	15059	70.4953	6.26375	51.9345
17.9155	5.54077	deletion_1399	ATTGCATTTCTAACAAAAGCAAGTGAACTCCTCCATCGTTAATTGGGCGCTTGATGCAGACAAAGCTACCCACTGAAACAGCTGATCATAGGCTGCTTGCTGGGCAGCCCTCACCTGATGGCTGGGGACAGGAGCTCCCTGGGGCAGTATGGAGCAGGGAGATGTGCTGGCCCTGGGAGAAACACCACGGCTGCCCCTGGTGAGCTCCCTGCCGAGCCAGCCCTCTGTGGCATCTGTGTACTGGTGGTAGTGTTTACCAACAGGAATGTGCTAGTATTTT	ATTGCATTTCTAACAAAAGCAAGTGAACTCCTCCATCGTTAATTGGGCGCTTGATGCAGACAAAGCTACCCACTGAAACAGCTGATCATAGGCTGCTTGCTGGGCAGCCCTCACCTGATGGCTGGGGACAGGAGCTCCGGGCAGTATGGAGCAGGGAGATGTGCTGGCCCTGGGAGAAACACCACGGCTGCCCCTGGTGAGCTCCCTGCCGAGCCAGCCCTCTGTGGCATCTGTGTACTGGTGGTAGTGTTTACCAACAGGAATGTGCTAGTATTTT	Fw	Deletion	Deletion	3	2	13	7	9	-	CTG	GGCTGGGGACAGGAGCTCCC	AGCTCCTGTCCCC	ACTGCCCGG	ACTGCCC	GGCTGGGGACAGGAGCTCCCGTTTCAGAGCTATGCTGGAAACAGCATAGCAAGTTGAAATAAGGCTAGTCCGTTATCAACTTGAAAAAGTGGCACCGAGTCGGTGCACTGCCCGGAGCTCCTGTCCCC	PE2-NGG	70	76	32	24	44	10	0	0	1	1	1	TCACCTGATGGCTGGGGACAGGAGCTCCCTGGGGCAGTATGGAGCAGGGAGATGTGCTGGCCCTGGGAGAAACACCACGGCTGCCCCTGGTGAGCTCCC	TCACCTGATGGCTGGGGACAGGAGCTCCGGGCAGTATGGAGCAGGGAGATGTGCTGGCCCTGGGAGAAACACCACGGCTGCCCCTGGTGAGCTCCCTGC	[10, 29]	[13, 26]	[26, 38]	[26, 35]	28	ACGTAGCG	GTGGAAAGGACGAAACACCGGCTGGGGACAGGAGCTCCCGTTTAGAGACGGTAGCTGTCGTCTCTGTGCACTGCCCGGAGCTCCTGTCCCCCGCGGTTCTATCTAGTTACGCGTTAAACCAACTAGAATTTTTTTGGGGCAGCCGTGGTGTTTCTCCCAGGGCCAGCACATCTCCCTGCTCCATACTGCCCCAGGGAGCTCCTGTCCCCAGCCATCAACGTAGCGCGACTGTGACTCCTATGACGCTTCT	1	4	1	4	ACTGCCCGGAGCTCCTGTCCCC	75	72.7273	77.7778	69.2308	66.6667	0	15	16	7	9	2	0	CTG-	C	G	T	C	TC	T	A	CG	G	C	T	G	G	G	G	A	C	A	G	G	A	G	C	T	C	C	C	(1, [0])	-3.3	-39.6	-67.2	-13	-76.6	-2.2	-37.2	0	0	GG	GC	TRUE					TGATGGCTGGGGACAGGAGCTCCCTGGGGC	37.65	70.6065	11.478	0	14.1361	78.9919	6.87201	0	23.6287	56.0567	20.3146	0	15.9817	76.7709	7.24737	0	79.9504	14.5088	0	4.83871	69.9583	25.203	0	8.52273	69.8815	21.5958	0	3.26087	100.011	-3.27228	0	15059	37.1866	3.26616	49.6827
9.89674	3.04769	deletion_1400	GTACTTTACTGTCCTTAAAGACAATCCATAGAAACATAATATAAAATACTAGAAGAGAAAGATATTTTGCAGGAGGTTTTTGGATTCAGGAGAGGAGAGAGGCGCTTACCACGTTTCTGCCTATCTGTTTACAGGGAGAAGGGAACCCCTCGTTCACCCTACGCTGCGGGATCGCTGTTCCAGGCTAAGGGAAGTGCATTAGAGCAAACGCCTCTAGCCTCCTGTGCTCACCTGTCCTTTGCCCTGTCACAGCTGCAGTCGCGAGGACATCTTTCTGAAG	GTACTTTACTGTCCTTAAAGACAATCCATAGAAACATAATATAAAATACTAGAAGAGAAAGATATTTTGCAGGAGGTTTTTGGATTCAGGAGAGGAGAGAGGCGCTTACCACGTTTCTGCCTATCTGTTTACAGGGAGATCGTTCACCCTACGCTGCGGGATCGCTGTTCCAGGCTAAGGGAAGTGCATTAGAGCAAACGCCTCTAGCCTCCTGTGCTCACCTGTCCTTTGCCCTGTCACAGCTGCAGTCGCGAGGACATCTTTCTGAAG	Fw	Deletion	Deletion	10	3	13	7	10	-	AGGGAACCCC	GCTATCTGTTTACAGGGAGA	CCCTGTAAACAGA	TGAACGATCT	TGAACGA	GCTATCTGTTTACAGGGAGAGTTTCAGAGCTATGCTGGAAACAGCATAGCAAGTTGAAATAAGGCTAGTCCGTTATCAACTTGAAAAAGTGGCACCGAGTCGGTGCTGAACGATCTCCCTGTAAACAGA	PE2-NGG	58	66	28	20	38	34	0	0	1	1	3	ACGTTTCTGCCTATCTGTTTACAGGGAGAAGGGAACCCCTCGTTCACCCTACGCTGCGGGATCGCTGTTCCAGGCTAAGGGAAGTGCATTAGAGCAAAC	ACGTTTCTGCCTATCTGTTTACAGGGAGATCGTTCACCCTACGCTGCGGGATCGCTGTTCCAGGCTAAGGGAAGTGCATTAGAGCAAACGCCTCTAGCC	[10, 29]	[13, 26]	[26, 46]	[26, 36]	29	TCGAAATC	GTGGAAAGGACGAAACACCGCTATCTGTTTACAGGGAGAGTTTAGAGACGGTAGCTGTCGTCTCTGTGCTGAACGATCTCCCTGTAAACAGACGCGGTTCTATCTAGTTACGCGTTAAACCAACTAGAATTTTTTTCACTTCCCTTAGCCTGGAACAGCGATCCCGCAGCGTAGGGTGAACGAGGGGTTCCCTTCTCCCTGTAAACAGATAGGCAGATCGAAATCCGACTGTGACTCCTATGACGCTTCT	3	3	3	3	TGAACGATCTCCCTGTAAACAGA	45	43.4783	40	46.1538	70	0	9	10	4	6	7	0	AGGGAACCCC-	A	T	G	A	GA	A	C	AT	C	T	A	T	C	T	G	T	T	T	A	C	A	G	G	G	A	G	A	(1, [0])	-2.7	-33	-60.5	-8.6	-67.7	-1.2	-37	0	-1.2	GG	CG	TRUE					TCTGCCTATCTGTTTACAGGGAGAAGGGAA	37.57	90.1033	0	0	9.02778	92.4952	-1.52296	0	6.91244	93.3941	-0.306551	0	13.75	92.5107	-6.26069	0	89.5007	7.45158	0	6.79012	87.2075	6.00236	0	2.35294	93.3565	4.29055	0	0	87.9382	12.0618	0	15061	11.4431	1.8396	23.7389
12.8521	15.0609	deletion_1400	GTACTTTACTGTCCTTAAAGACAATCCATAGAAACATAATATAAAATACTAGAAGAGAAAGATATTTTGCAGGAGGTTTTTGGATTCAGGAGAGGAGAGAGGCGCTTACCACGTTTCTGCCTATCTGTTTACAGGGAGAAGGGAACCCCTCGTTCACCCTACGCTGCGGGATCGCTGTTCCAGGCTAAGGGAAGTGCATTAGAGCAAACGCCTCTAGCCTCCTGTGCTCACCTGTCCTTTGCCCTGTCACAGCTGCAGTCGCGAGGACATCTTTCTGAAG	GTACTTTACTGTCCTTAAAGACAATCCATAGAAACATAATATAAAATACTAGAAGAGAAAGATATTTTGCAGGAGGTTTTTGGATTCAGGAGAGGAGAGAGGCGCTTACCACGTTTCTGCCTATCTGTTTACAGGGAGATCGTTCACCCTACGCTGCGGGATCGCTGTTCCAGGCTAAGGGAAGTGCATTAGAGCAAACGCCTCTAGCCTCCTGTGCTCACCTGTCCTTTGCCCTGTCACAGCTGCAGTCGCGAGGACATCTTTCTGAAG	Fw	Deletion	Deletion	10	3	13	15	18	-	AGGGAACCCC	GCTATCTGTTTACAGGGAGA	CCCTGTAAACAGA	GCGTAGGGTGAACGATCT	GCGTAGGGTGAACGA	GCTATCTGTTTACAGGGAGAGTTTCAGAGCTATGCTGGAAACAGCATAGCAAGTTGAAATAAGGCTAGTCCGTTATCAACTTGAAAAAGTGGCACCGAGTCGGTGCGCGTAGGGTGAACGATCTCCCTGTAAACAGA	PE2-NGG	58	94	56	48	38	34	0	0	1	1	3	ACGTTTCTGCCTATCTGTTTACAGGGAGAAGGGAACCCCTCGTTCACCCTACGCTGCGGGATCGCTGTTCCAGGCTAAGGGAAGTGCATTAGAGCAAAC	ACGTTTCTGCCTATCTGTTTACAGGGAGATCGTTCACCCTACGCTGCGGGATCGCTGTTCCAGGCTAAGGGAAGTGCATTAGAGCAAACGCCTCTAGCC	[10, 29]	[13, 26]	[26, 54]	[26, 44]	29	CTCTACTG	GTGGAAAGGACGAAACACCGCTATCTGTTTACAGGGAGAGTTTAGAGACGGTAGCTGTCGTCTCTGTGCGCGTAGGGTGAACGATCTCCCTGTAAACAGACGCGGTTCTATCTAGTTACGCGTTAAACCAACTAGAATTTTTTTTTAGCCTGGAACAGCGATCCCGCAGCGTAGGGTGAACGAGGGGTTCCCTTCTCCCTGTAAACAGATAGGCAGACTCTACTGCGACTGTGACTCCTATGACGCTTCT	3	3	3	3	GCGTAGGGTGAACGATCTCCCTGTAAACAGA	45	51.6129	55.5556	46.1538	70	0	9	16	10	6	7	0	AGGGAACCCC-	A	T	G	A	GA	C	T	AT	C	T	A	T	C	T	G	T	T	T	A	C	A	G	G	G	A	G	A	(1, [0])	-2.7	-33	-60.6	-15.6	-67.8	-7	-39.8	-0.6	-1.2	GG	CG	TRUE					TCTGCCTATCTGTTTACAGGGAGAAGGGAA	37.57	87.1479	0	0	10.7784	91.8146	-2.59306	0	11.1111	94.0856	-5.19667	0	16.6667	84.4845	-1.15118	0	84.3148	0.624331	0	15.7738	82.3772	1.849	0	23.9362	76.4608	-0.396925	0	5.47264	94.1064	0.420916	0	15061	39.7074	3.82944	64.006
0	0	deletion_1401	TAAAAGCATCCGAAAATGCTCAGAACTTGAAGTTGCATCTTCCATTGCCAGAACTACAGCATAGTACATTAAATAGATGACTCACAGCAAAATATTTACTTTCCTTCCATTTAAATGACGTTCCTTCCACAGATGTGCCAGGACCAGGATCCCTCCCCCTCAAAGACTTTTGATAGAGTGACATGCTCACAGCAAAACCTAAATCCAACAGTTGAATCACCTCTGATTATCACTTGAAGAGAGAACTTTGCCTGAGAGAGACTTATCCTCTGGTGATAGG	TAAAAGCATCCGAAAATGCTCAGAACTTGAAGTTGCATCTTCCATTGCCAGAACTACAGCATAGTACATTAAATAGATGACTCACAGCAAAATATTTACTTTCCTTCCATTTAAATGACGTTCCTTCCACAGATGTGCCTCCCCCTCAAAGACTTTTGATAGAGTGACATGCTCACAGCAAAACCTAAATCCAACAGTTGAATCACCTCTGATTATCACTTGAAGAGAGAACTTTGCCTGAGAGAGACTTATCCTCTGGTGATAGG	Fw	Deletion	Deletion	14	1	13	7	8	-	CCAGGACCAGGATC	GTTCCTTCCACAGATGTGCC	ACATCTGTGGAAG	GGGGAGGC	GGGGAGG	GTTCCTTCCACAGATGTGCCGTTTCAGAGCTATGCTGGAAACAGCATAGCAAGTTGAAATAAGGCTAGTCCGTTATCAACTTGAAAAAGTGGCACCGAGTCGGTGCGGGGAGGCACATCTGTGGAAG	PE2-NGG	62	68	30	26	38	46	0	0	1	1	2	TTAAATGACGTTCCTTCCACAGATGTGCCAGGACCAGGATCCCTCCCCCTCAAAGACTTTTGATAGAGTGACATGCTCACAGCAAAACCTAAATCCAAC	TTAAATGACGTTCCTTCCACAGATGTGCCTCCCCCTCAAAGACTTTTGATAGAGTGACATGCTCACAGCAAAACCTAAATCCAACAGTTGAATCACCTC	[10, 29]	[13, 26]	[26, 48]	[26, 34]	27	GTGTCCTC	GTGGAAAGGACGAAACACCGTTCCTTCCACAGATGTGCCGTTTAGAGACGGTAGCTGTCGTCTCTGTGCGGGGAGGCACATCTGTGGAAGCGCGGTTCTATCTAGTTACGCGTTAAACCAACTAGAATTTTTTTGTTTTGCTGTGAGCATGTCACTCTATCAAAAGTCTTTGAGGGGGAGGGATCCTGGTCCTGGCACATCTGTGGAAGGAACGTCAGTGTCCTCCGACTGTGACTCCTATGACGCTTCT	2	4	2	2	GGGGAGGCACATCTGTGGAAG	55	61.9048	87.5	46.1538	64.2857	0	11	13	7	6	9	0	CCAGGACCAGGATC-	G	C	T	G	TG	C	C	GC	T	T	C	C	T	T	C	C	A	C	A	G	A	T	G	T	G	C	C	(1, [0])	-0.9	-38.6	-64.5	-12.1	-71.4	-1.6	-36.5	0	0	GG	CC	TRUE					TGACGTTCCTTCCACAGATGTGCCAGGACC	54.96	100	0	0	0	100.291	-0.290693	0	0	103.228	-3.2277	0	0	100.624	-0.624035	0	100	0	0	0	97.2029	2.79707	0	0	107.961	-7.96131	0	0	102.05	-2.05021	0	15063	9.3472	2.39971	9.66179
1.54896	1.32244	deletion_1402	AGTGACTTCATTTGCAAAACCTAGTATTCCCGTGCAGTACGTGGCTAAGAATACAAGCTCAGCATTTCTGTTGAGTGTGGTTGAAGAGATCAGGGCTGAATAGTTTGGGGTTCATAAATGCTAGTTTTAGCACTGGGGTTGGGAGATCTTTATGTTTCATGGTCAGCTGCAACTGTTTATAGAAGAAGACTAAAATTAATTTTTGCAATAATAATTCATGAAACAGTGTATGGAATCCATTAGAGAATTCCAGTTTCACTCAAGGTTTTGGGTAAGGTCT	AGTGACTTCATTTGCAAAACCTAGTATTCCCGTGCAGTACGTGGCTAAGAATACAAGCTCAGCATTTCTGTTGAGTGTGGTTGAAGAGATCAGGGCTGAATAGTTTGGGGTTCATAAATGCTAGTTTTAGCACTGGTCTTTATGTTTCATGGTCAGCTGCAACTGTTTATAGAAGAAGACTAAAATTAATTTTTGCAATAATAATTCATGAAACAGTGTATGGAATCCATTAGAGAATTCCAGTTTCACTCAAGGTTTTGGGTAAGGTCT	Fw	Deletion	Deletion	10	0	13	10	10	-	GGTTGGGAGA	GCTAGTTTTAGCACTGGGGT	CCAGTGCTAAAAC	AACATAAAGA	AACATAAAGA	GCTAGTTTTAGCACTGGGGTGTTTCAGAGCTATGCTGGAAACAGCATAGCAAGTTGAAATAAGGCTAGTCCGTTATCAACTTGAAAAAGTGGCACCGAGTCGGTGCAACATAAAGACCAGTGCTAAAAC	PE2-NGG	60	62	24	24	38	32	0	0	1	1	4	TTCATAAATGCTAGTTTTAGCACTGGGGTTGGGAGATCTTTATGTTTCATGGTCAGCTGCAACTGTTTATAGAAGAAGACTAAAATTAATTTTTGCAAT	TTCATAAATGCTAGTTTTAGCACTGGTCTTTATGTTTCATGGTCAGCTGCAACTGTTTATAGAAGAAGACTAAAATTAATTTTTGCAATAATAATTCAT	[10, 29]	[13, 26]	[26, 46]	[26, 36]	26	AGTGATGG	GTGGAAAGGACGAAACACCGCTAGTTTTAGCACTGGGGTGTTTAGAGACGGTAGCTGTCGTCTCTGTGCAACATAAAGACCAGTGCTAAAACCGCGGTTCTATCTAGTTACGCGTTAAACCAACTAGAATTTTTTTATTTTAGTCTTCTTCTATAAACAGTTGCAGCTGACCATGAAACATAAAGATCTCCCAACCCCAGTGCTAAAACTAGCATTTAGTGATGGCGACTGTGACTCCTATGACGCTTCT	4	4	4	2	AACATAAAGACCAGTGCTAAAAC	50	34.7826	20	46.1538	60	0	10	8	2	6	6	0	GGTTGGGAGA-	G	T	G	G	GG	T	T	GT	C	T	A	G	T	T	T	T	A	G	C	A	C	T	G	G	G	G	T	(1, [0])	-3.5	-38.8	-52.4	-9.1	-59.9	0	-33.8	0	0	GG	TA	TRUE					AAATGCTAGTTTTAGCACTGGGGTTGGGAG	29.12	98.3656	0.0854114	0	1.16618	96.4005	2.4333	0	2.6764	96.7526	0.571017	0	0.80429	101.944	-2.74809	0	98.3088	0.368774	0	0.684932	95.2922	4.02283	0	1.67598	102.701	-4.37741	0	1.60643	96.9327	1.4609	0	15065	20.5745	3.08261	33.8336
0.873107	0.964384	deletion_1402	AGTGACTTCATTTGCAAAACCTAGTATTCCCGTGCAGTACGTGGCTAAGAATACAAGCTCAGCATTTCTGTTGAGTGTGGTTGAAGAGATCAGGGCTGAATAGTTTGGGGTTCATAAATGCTAGTTTTAGCACTGGGGTTGGGAGATCTTTATGTTTCATGGTCAGCTGCAACTGTTTATAGAAGAAGACTAAAATTAATTTTTGCAATAATAATTCATGAAACAGTGTATGGAATCCATTAGAGAATTCCAGTTTCACTCAAGGTTTTGGGTAAGGTCT	AGTGACTTCATTTGCAAAACCTAGTATTCCCGTGCAGTACGTGGCTAAGAATACAAGCTCAGCATTTCTGTTGAGTGTGGTTGAAGAGATCAGGGCTGAATAGTTTGGGGTTCATAAATGCTAGTTTTAGCACTGGTCTTTATGTTTCATGGTCAGCTGCAACTGTTTATAGAAGAAGACTAAAATTAATTTTTGCAATAATAATTCATGAAACAGTGTATGGAATCCATTAGAGAATTCCAGTTTCACTCAAGGTTTTGGGTAAGGTCT	Fw	Deletion	Deletion	10	0	13	7	7	-	GGTTGGGAGA	GCTAGTTTTAGCACTGGGGT	CCAGTGCTAAAAC	ATAAAGA	ATAAAGA	GCTAGTTTTAGCACTGGGGTGTTTCAGAGCTATGCTGGAAACAGCATAGCAAGTTGAAATAAGGCTAGTCCGTTATCAACTTGAAAAAGTGGCACCGAGTCGGTGCATAAAGACCAGTGCTAAAAC	PE2-NGG	60	54	16	16	38	32	0	0	1	1	4	TTCATAAATGCTAGTTTTAGCACTGGGGTTGGGAGATCTTTATGTTTCATGGTCAGCTGCAACTGTTTATAGAAGAAGACTAAAATTAATTTTTGCAAT	TTCATAAATGCTAGTTTTAGCACTGGTCTTTATGTTTCATGGTCAGCTGCAACTGTTTATAGAAGAAGACTAAAATTAATTTTTGCAATAATAATTCAT	[10, 29]	[13, 26]	[26, 43]	[26, 33]	26	AGCATTAT	GTGGAAAGGACGAAACACCGCTAGTTTTAGCACTGGGGTGTTTAGAGACGGTAGCTGTCGTCTCTGTGCATAAAGACCAGTGCTAAAACCGCGGTTCTATCTAGTTACGCGTTAAACCAACTAGAATTTTTTTTTAATTTTAGTCTTCTTCTATAAACAGTTGCAGCTGACCATGAAACATAAAGATCTCCCAACCCCAGTGCTAAAACTAGCATTTAGCATTATCGACTGTGACTCCTATGACGCTTCT	4	4	4	2	ATAAAGACCAGTGCTAAAAC	50	35	14.2857	46.1538	60	0	10	7	1	6	6	0	GGTTGGGAGA-	G	T	G	G	GG	T	G	GT	C	T	A	G	T	T	T	T	A	G	C	A	C	T	G	G	G	G	T	(1, [0])	-3.5	-38.8	-52.2	-9.1	-59.7	0	-33.8	0	0	GG	TA	TRUE					AAATGCTAGTTTTAGCACTGGGGTTGGGAG	29.12	93.0081	6.11882	0	0.636943	90.3699	8.99316	0	0	94.8998	5.10022	0	1.98238	93.7545	4.26308	0	99.0356	0	0	1.39165	98.2297	0.378601	0	1.5015	101.419	-2.92032	0	0	104.567	-4.56691	0	15065	15.4708	3.46865	28.8664
34.1496	0.5452	deletion_1403	AATGGATTCCTGCTTCTCGAGAACAAAGGCTCAAAGGATATCTCCAAGAAAAATACAGCCCAAAATGGGCATCATGTTTTCCCAGTGAAGATGAATATACTTTGATTATATTAATACTACAGGACCAATTATATGTAGGCGGAGCTGCTCATTTGCAGTTAGGATTACTAGGCACTAATTGCGTTAATGCTTATAGGCCCTGACTCTCCATTAGTGCTCATATAGCAGAGCCGCTTACTTGCATGCTCCTGATGGACAGCCCTAAGGCACCTCTGAACTC	AATGGATTCCTGCTTCTCGAGAACAAAGGCTCAAAGGATATCTCCAAGAAAAATACAGCCCAAAATGGGCATCATGTTTTCCCAGTGAAGATGAATATACTTTGATTATATTAATACTACAGGACCAATTATATGTAGGGCTGCTCATTTGCAGTTAGGATTACTAGGCACTAATTGCGTTAATGCTTATAGGCCCTGACTCTCCATTAGTGCTCATATAGCAGAGCCGCTTACTTGCATGCTCCTGATGGACAGCCCTAAGGCACCTCTGAACTC	Fw	Deletion	Deletion	4	3	13	15	18	-	CGGA	GAGGACCAATTATATGTAGG	ACATATAATTGGT	CTGCAAATGAGCAGCCCT	CTGCAAATGAGCAGC	GAGGACCAATTATATGTAGGGTTTCAGAGCTATGCTGGAAACAGCATAGCAAGTTGAAATAAGGCTAGTCCGTTATCAACTTGAAAAAGTGGCACCGAGTCGGTGCCTGCAAATGAGCAGCCCTACATATAATTGGT	PE2-NGG	56	88	56	46	32	14	0	0	1	1	2	TTAATACTACAGGACCAATTATATGTAGGCGGAGCTGCTCATTTGCAGTTAGGATTACTAGGCACTAATTGCGTTAATGCTTATAGGCCCTGACTCTCC	TTAATACTACAGGACCAATTATATGTAGGGCTGCTCATTTGCAGTTAGGATTACTAGGCACTAATTGCGTTAATGCTTATAGGCCCTGACTCTCCATTA	[10, 29]	[13, 26]	[26, 48]	[26, 44]	29	TGTCGACT	GTGGAAAGGACGAAACACCGAGGACCAATTATATGTAGGGTTTAGAGACGGTAGCTGTCGTCTCTGTGCCTGCAAATGAGCAGCCCTACATATAATTGGTCGCGGTTCTATCTAGTTACGCGTTAAACCAACTAGAATTTTTTTATTAACGCAATTAGTGCCTAGTAATCCTAACTGCAAATGAGCAGCTCCGCCTACATATAATTGGTCCTGTAGTTGTCGACTCGACTGTGACTCCTATGACGCTTCT	2	2	3	3	CTGCAAATGAGCAGCCCTACATATAATTGGT	40	41.9355	55.5556	23.0769	75	0	8	13	10	3	3	0	CGGA-	G	G	T	A	TA	G	T	GG	A	G	G	A	C	C	A	A	T	T	A	T	A	T	G	T	A	G	G	(1, [0])	0	-34.5	-64.3	-13.2	-73.3	-4.1	-41.4	-4.1	0	GG	CT	TRUE					ACTACAGGACCAATTATATGTAGGCGGAGC	53.41	57.3597	8.49072	0	30.2041	59.2059	10.59	0	30.0305	62.204	7.76548	0	42.2141	50.6692	7.11669	0	98.0353	1.41951	0	0.923077	94.7457	4.33125	0	0.253807	95.6599	4.08631	0	0.458716	103.7	-4.15903	0	15067	45.8052	1.35185	26.1714
36.151	0.821018	deletion_1403	AATGGATTCCTGCTTCTCGAGAACAAAGGCTCAAAGGATATCTCCAAGAAAAATACAGCCCAAAATGGGCATCATGTTTTCCCAGTGAAGATGAATATACTTTGATTATATTAATACTACAGGACCAATTATATGTAGGCGGAGCTGCTCATTTGCAGTTAGGATTACTAGGCACTAATTGCGTTAATGCTTATAGGCCCTGACTCTCCATTAGTGCTCATATAGCAGAGCCGCTTACTTGCATGCTCCTGATGGACAGCCCTAAGGCACCTCTGAACTC	AATGGATTCCTGCTTCTCGAGAACAAAGGCTCAAAGGATATCTCCAAGAAAAATACAGCCCAAAATGGGCATCATGTTTTCCCAGTGAAGATGAATATACTTTGATTATATTAATACTACAGGACCAATTATATGTAGGGCTGCTCATTTGCAGTTAGGATTACTAGGCACTAATTGCGTTAATGCTTATAGGCCCTGACTCTCCATTAGTGCTCATATAGCAGAGCCGCTTACTTGCATGCTCCTGATGGACAGCCCTAAGGCACCTCTGAACTC	Fw	Deletion	Deletion	4	3	13	10	13	-	CGGA	GAGGACCAATTATATGTAGG	ACATATAATTGGT	AATGAGCAGCCCT	AATGAGCAGC	GAGGACCAATTATATGTAGGGTTTCAGAGCTATGCTGGAAACAGCATAGCAAGTTGAAATAAGGCTAGTCCGTTATCAACTTGAAAAAGTGGCACCGAGTCGGTGCAATGAGCAGCCCTACATATAATTGGT	PE2-NGG	56	72	40	30	32	14	0	0	1	1	2	TTAATACTACAGGACCAATTATATGTAGGCGGAGCTGCTCATTTGCAGTTAGGATTACTAGGCACTAATTGCGTTAATGCTTATAGGCCCTGACTCTCC	TTAATACTACAGGACCAATTATATGTAGGGCTGCTCATTTGCAGTTAGGATTACTAGGCACTAATTGCGTTAATGCTTATAGGCCCTGACTCTCCATTA	[10, 29]	[13, 26]	[26, 43]	[26, 39]	29	GGCTACAA	GTGGAAAGGACGAAACACCGAGGACCAATTATATGTAGGGTTTAGAGACGGTAGCTGTCGTCTCTGTGCAATGAGCAGCCCTACATATAATTGGTCGCGGTTCTATCTAGTTACGCGTTAAACCAACTAGAATTTTTTTTAAGCATTAACGCAATTAGTGCCTAGTAATCCTAACTGCAAATGAGCAGCTCCGCCTACATATAATTGGTCCTGTAGTGGCTACAACGACTGTGACTCCTATGACGCTTCT	2	2	2	3	AATGAGCAGCCCTACATATAATTGGT	40	38.4615	53.8462	23.0769	75	0	8	10	7	3	3	0	CGGA-	G	G	T	A	TA	T	T	GG	A	G	G	A	C	C	A	A	T	T	A	T	A	T	G	T	A	G	G	(1, [0])	0	-34.5	-59.6	-10.7	-68.6	0	-37.9	0	0	GG	CT	TRUE					ACTACAGGACCAATTATATGTAGGCGGAGC	53.41	63.2153	0.633677	0	31.4024	68.2842	0.313403	0	41.6076	55.2277	3.1647	0	35.443	66.134	-1.57707	0	95.4863	3.69268	0	0	100.086	-0.086041	0	2.46305	93.7433	3.79363	0	0	92.6295	7.37046	0	15067	50.7437	1.62824	50.2371
71.3823	3.82254	deletion_1404	GCGGTTGATCTAAATCTGATACAGTAGGGTGACCAAAAGCAAGGGTACCTCAGCAAATCATTATCATAATGCTCAACTTACGCCTTTCATCCTCAATATTTCTAGCATTTCACCCTGTCACTCCCAGTGGACTGCCAACTGGTGTTTACCGGCATGTAAAATTATTTCAAGTGTTAGCTCAGCAGAGATCTGCAAAGAATGGATCCCCCCCCCCCCCCCCCCCCCCCCCCCCCCCCCCCCCCCCCCCCCCCCCCTAAAGTGAGCTGGGTGGGGAGCTGTG	GCGGTTGATCTAAATCTGATACAGTAGGGTGACCAAAAGCAAGGGTACCTCAGCAAATCATTATCATAATGCTCAACTTACGCCTTTCATCCTCAATATTTCTAGCATTTCACCCTGTCACTCCCAGTGGACTGCCAACTGGTGTTTACGGCATGTAAAATTATTTCAAGTGTTAGCTCAGCAGAGATCTGCAAAGAATGGATCCCCCCCCCCCCCCCCCCCCCCCCCCCCCCCCCCCCCCCCCCCCCCCCCCTAAAGTGAGCTGGGTGGGGAGCTGTG	Fw	Deletion	Deletion	1	13	13	7	20	-	C	GCTCCCAGTGGACTGCCAAC	GGCAGTCCACTGG	ACATGCCGTAAACACCAGTT	ACATGCC	GCTCCCAGTGGACTGCCAACGTTTCAGAGCTATGCTGGAAACAGCATAGCAAGTTGAAATAAGGCTAGTCCGTTATCAACTTGAAAAAGTGGCACCGAGTCGGTGCACATGCCGTAAACACCAGTTGGCAGTCCACTGG	PE2-NGG	66	102	58	22	44	4	0	0	1	1	2	CACCCTGTCACTCCCAGTGGACTGCCAACTGGTGTTTACCGGCATGTAAAATTATTTCAAGTGTTAGCTCAGCAGAGATCTGCAAAGAATGGATCCCCC	CACCCTGTCACTCCCAGTGGACTGCCAACTGGTGTTTACGGCATGTAAAATTATTTCAAGTGTTAGCTCAGCAGAGATCTGCAAAGAATGGATCCCCCC	[10, 29]	[13, 26]	[26, 47]	[26, 46]	39	ATCGCCAT	GTGGAAAGGACGAAACACCGCTCCCAGTGGACTGCCAACGTTTAGAGACGGTAGCTGTCGTCTCTGTGCACATGCCGTAAACACCAGTTGGCAGTCCACTGGCGCGGTTCTATCTAGTTACGCGTTAAACCAACTAGAATTTTTTTTCTGCTGAGCTAACACTTGAAATAATTTTACATGCCGGTAAACACCAGTTGGCAGTCCACTGGGAGTGACAATCGCCATCGACTGTGACTCCTATGACGCTTCT	2	2	3	3	ACATGCCGTAAACACCAGTTGGCAGTCCACTGG	65	54.5455	45	69.2308	100	0	13	18	9	9	1	0	C-	C	G	C	A	CA	T	A	CG	C	T	C	C	C	A	G	T	G	G	A	C	T	G	C	C	A	A	C	(1, [0])	-1.8	-42.7	-65.1	-16.7	-72.9	-6.7	-40.6	0	-1.1	GG	GG	FALSE					TGTCACTCCCAGTGGACTGCCAACTGGTGT	43.26	22.8415	5.77614	0	72	20.2632	7.73677	0	66.2893	26.5111	7.19961	0	75.8577	21.7503	2.39204	0	94.317	1.86047	0	4.90196	96.4053	-1.30728	0	4.54545	91.0957	4.35885	0	2.0202	95.45	2.52983	0	15069	67.9097	1.86447	59.4125
76.9458	5.93777	deletion_1404	GCGGTTGATCTAAATCTGATACAGTAGGGTGACCAAAAGCAAGGGTACCTCAGCAAATCATTATCATAATGCTCAACTTACGCCTTTCATCCTCAATATTTCTAGCATTTCACCCTGTCACTCCCAGTGGACTGCCAACTGGTGTTTACCGGCATGTAAAATTATTTCAAGTGTTAGCTCAGCAGAGATCTGCAAAGAATGGATCCCCCCCCCCCCCCCCCCCCCCCCCCCCCCCCCCCCCCCCCCCCCCCCCCTAAAGTGAGCTGGGTGGGGAGCTGTG	GCGGTTGATCTAAATCTGATACAGTAGGGTGACCAAAAGCAAGGGTACCTCAGCAAATCATTATCATAATGCTCAACTTACGCCTTTCATCCTCAATATTTCTAGCATTTCACCCTGTCACTCCCAGTGGACTGCCAACTGGTGTTTACGGCATGTAAAATTATTTCAAGTGTTAGCTCAGCAGAGATCTGCAAAGAATGGATCCCCCCCCCCCCCCCCCCCCCCCCCCCCCCCCCCCCCCCCCCCCCCCCCCTAAAGTGAGCTGGGTGGGGAGCTGTG	Fw	Deletion	Deletion	1	13	13	10	23	-	C	GCTCCCAGTGGACTGCCAAC	GGCAGTCCACTGG	TTTACATGCCGTAAACACCAGTT	TTTACATGCC	GCTCCCAGTGGACTGCCAACGTTTCAGAGCTATGCTGGAAACAGCATAGCAAGTTGAAATAAGGCTAGTCCGTTATCAACTTGAAAAAGTGGCACCGAGTCGGTGCTTTACATGCCGTAAACACCAGTTGGCAGTCCACTGG	PE2-NGG	66	108	64	28	44	4	0	0	1	1	3	CACCCTGTCACTCCCAGTGGACTGCCAACTGGTGTTTACCGGCATGTAAAATTATTTCAAGTGTTAGCTCAGCAGAGATCTGCAAAGAATGGATCCCCC	CACCCTGTCACTCCCAGTGGACTGCCAACTGGTGTTTACGGCATGTAAAATTATTTCAAGTGTTAGCTCAGCAGAGATCTGCAAAGAATGGATCCCCCC	[10, 29]	[13, 26]	[26, 50]	[26, 49]	39	ATCGGCGA	GTGGAAAGGACGAAACACCGCTCCCAGTGGACTGCCAACGTTTAGAGACGGTAGCTGTCGTCTCTGTGCTTTACATGCCGTAAACACCAGTTGGCAGTCCACTGGCGCGGTTCTATCTAGTTACGCGTTAAACCAACTAGAATTTTTTTGCTGAGCTAACACTTGAAATAATTTTACATGCCGGTAAACACCAGTTGGCAGTCCACTGGGAGTGACAATCGGCGACGACTGTGACTCCTATGACGCTTCT	3	2	3	3	TTTACATGCCGTAAACACCAGTTGGCAGTCCACTGG	65	50	39.1304	69.2308	100	0	13	18	9	9	1	0	C-	C	G	C	A	CA	A	A	CG	C	T	C	C	C	A	G	T	G	G	A	C	T	G	C	C	A	A	C	(1, [0])	-1.8	-42.7	-66.2	-16.7	-74	-7.8	-42	-1.1	-1.1	GG	GG	FALSE					TGTCACTCCCAGTGGACTGCCAACTGGTGT	43.26	16.4511	6.60303	0	78.4741	17.8521	3.67378	0	73.3598	17.4922	9.14798	0	79.0036	14.0091	6.98732	0	88.6511	5.4111	0	4.44874	90.5157	5.03551	0	7.65027	84.1323	8.21738	0	5.71429	91.3053	2.98042	0	15069	69.7853	1.98545	62.5311
0	0	deletion_1405	TTCCTTAAGGAAGCATGCTAAAAATAACAACAAACAGGCTAATGATAGCTACAAGCTACTACAATATGATGAACACATGTAGTGAAAAAAGACAGTAATCAAAAATGACTCCAAGACTTCTCGTAGATACAGCTTAGGGTGGTGAAACGGGTTTTATAGATTGTCCCCCCCTGTCAACATTACCACTAAGTCCCCAGTGTACTAGAAGTAAAGGGCACGTCTAAACAGGGAGAGATGCTAATGATAAAACTGGAGCCACTGGAGAAATAGAATGTGTCTT	TTCCTTAAGGAAGCATGCTAAAAATAACAACAAACAGGCTAATGATAGCTACAAGCTACTACAATATGATGAACACATGTAGTGAAAAAAGACAGTAATCAAAAATGACTCCAAGACTTCTCGTAGATACAGCTTAGGGTGGTGATTATAGATTGTCCCCCCCTGTCAACATTACCACTAAGTCCCCAGTGTACTAGAAGTAAAGGGCACGTCTAAACAGGGAGAGATGCTAATGATAAAACTGGAGCCACTGGAGAAATAGAATGTGTCTT	Fw	Deletion	Deletion	8	9	13	10	19	-	AACGGGTT	GTCGTAGATACAGCTTAGGG	TAAGCTGTATCTA	CAATCTATAATCACCACCC	CAATCTATAA	GTCGTAGATACAGCTTAGGGGTTTCAGAGCTATGCTGGAAACAGCATAGCAAGTTGAAATAAGGCTAGTCCGTTATCAACTTGAAAAAGTGGCACCGAGTCGGTGCCAATCTATAATCACCACCCTAAGCTGTATCTA	PE2-NGG	60	88	54	24	34	24	0	0	1	1	2	CCAAGACTTCTCGTAGATACAGCTTAGGGTGGTGAAACGGGTTTTATAGATTGTCCCCCCCTGTCAACATTACCACTAAGTCCCCAGTGTACTAGAAGT	CCAAGACTTCTCGTAGATACAGCTTAGGGTGGTGATTATAGATTGTCCCCCCCTGTCAACATTACCACTAAGTCCCCAGTGTACTAGAAGTAAAGGGCA	[10, 29]	[13, 26]	[26, 53]	[26, 45]	35	TCCTCCCT	GTGGAAAGGACGAAACACCGTCGTAGATACAGCTTAGGGGTTTAGAGACGGTAGCTGTCGTCTCTGTGCCAATCTATAATCACCACCCTAAGCTGTATCTACGCGGTTCTATCTAGTTACGCGTTAAACCAACTAGAATTTTTTTAGTGGTAATGTTGACAGGGGGGGACAATCTATAAAACCCGTTTCACCACCCTAAGCTGTATCTACGAGAAGTTCCTCCCTCGACTGTGACTCCTATGACGCTTCT	2	3	2	3	CAATCTATAATCACCACCCTAAGCTGTATCTA	50	37.5	42.1053	30.7692	50	0	10	12	8	4	4	0	AACGGGTT-	A	T	A	G	AG	G	T	AT	T	C	G	T	A	G	A	T	A	C	A	G	C	T	T	A	G	G	G	(1, [0])	0	-34.4	-62.6	-9.1	-73.7	0	-36.6	0	0	GG	GG	FALSE					ACTTCTCGTAGATACAGCTTAGGGTGGTGA	64.56	96.8097	3.19033	0	0	100.488	-0.487771	0	0	100.4	-0.400303	0	0	89.5409	10.4591	0	98.9185	1.08152	0	0	98.5815	1.41853	0	0	96.8762	3.12378	0	0	101.298	-1.29777	0	15071	4.49478	0.318995	7.0903
0	0	deletion_1405	TTCCTTAAGGAAGCATGCTAAAAATAACAACAAACAGGCTAATGATAGCTACAAGCTACTACAATATGATGAACACATGTAGTGAAAAAAGACAGTAATCAAAAATGACTCCAAGACTTCTCGTAGATACAGCTTAGGGTGGTGAAACGGGTTTTATAGATTGTCCCCCCCTGTCAACATTACCACTAAGTCCCCAGTGTACTAGAAGTAAAGGGCACGTCTAAACAGGGAGAGATGCTAATGATAAAACTGGAGCCACTGGAGAAATAGAATGTGTCTT	TTCCTTAAGGAAGCATGCTAAAAATAACAACAAACAGGCTAATGATAGCTACAAGCTACTACAATATGATGAACACATGTAGTGAAAAAAGACAGTAATCAAAAATGACTCCAAGACTTCTCGTAGATACAGCTTAGGGTGGTGATTATAGATTGTCCCCCCCTGTCAACATTACCACTAAGTCCCCAGTGTACTAGAAGTAAAGGGCACGTCTAAACAGGGAGAGATGCTAATGATAAAACTGGAGCCACTGGAGAAATAGAATGTGTCTT	Fw	Deletion	Deletion	8	9	13	7	16	-	AACGGGTT	GTCGTAGATACAGCTTAGGG	TAAGCTGTATCTA	TCTATAATCACCACCC	TCTATAA	GTCGTAGATACAGCTTAGGGGTTTCAGAGCTATGCTGGAAACAGCATAGCAAGTTGAAATAAGGCTAGTCCGTTATCAACTTGAAAAAGTGGCACCGAGTCGGTGCTCTATAATCACCACCCTAAGCTGTATCTA	PE2-NGG	60	80	46	16	34	24	0	0	1	1	2	CCAAGACTTCTCGTAGATACAGCTTAGGGTGGTGAAACGGGTTTTATAGATTGTCCCCCCCTGTCAACATTACCACTAAGTCCCCAGTGTACTAGAAGT	CCAAGACTTCTCGTAGATACAGCTTAGGGTGGTGATTATAGATTGTCCCCCCCTGTCAACATTACCACTAAGTCCCCAGTGTACTAGAAGTAAAGGGCA	[10, 29]	[13, 26]	[26, 50]	[26, 42]	35	TCCGTCAG	GTGGAAAGGACGAAACACCGTCGTAGATACAGCTTAGGGGTTTAGAGACGGTAGCTGTCGTCTCTGTGCTCTATAATCACCACCCTAAGCTGTATCTACGCGGTTCTATCTAGTTACGCGTTAAACCAACTAGAATTTTTTTCTTAGTGGTAATGTTGACAGGGGGGGACAATCTATAAAACCCGTTTCACCACCCTAAGCTGTATCTACGAGAAGTTCCGTCAGCGACTGTGACTCCTATGACGCTTCT	2	3	2	3	TCTATAATCACCACCCTAAGCTGTATCTA	50	37.931	43.75	30.7692	50	0	10	11	7	4	4	0	AACGGGTT-	A	T	A	G	AG	A	T	AT	T	C	G	T	A	G	A	T	A	C	A	G	C	T	T	A	G	G	G	(1, [0])	0	-34.4	-59.3	-9.1	-70.4	0	-33.4	0	0	GG	GG	FALSE					ACTTCTCGTAGATACAGCTTAGGGTGGTGA	64.56	100	0	0	0	100.949	-0.949388	0	0	101.771	-1.77079	0	0	103.511	-3.51052	0	98.8736	1.12642	0	0	101.638	-1.63845	0	0	100.904	-0.903601	0	0	94.0787	5.92132	0	15071	1.63295	0.223492	4.69677
80.3642	12.213	deletion_1406	GTTTTTCCTTTGAGCTCACTGAGAATGGTAAGCATCTTACACTGAGTTTATACGAAACGTTATTTTGACAGATTTCTTCAGATGCAAAGCAGCTCCAAGGGAGACTTTCTGTTCTTTCAGAATAACTGGACCCACTGGCAGGAAGCAGCTACGCTGAGCACCAAACAAGGAAACCACTTCCCAGTTATCAAAACATGCTGTTGAACTAAATTTTGCAGCTGCACCCCCCCCAAATGTACCATGGGATGCATCAAATCTAAAGATGCCTTTTCAGGTTCAA	GTTTTTCCTTTGAGCTCACTGAGAATGGTAAGCATCTTACACTGAGTTTATACGAAACGTTATTTTGACAGATTTCTTCAGATGCAAAGCAGCTCCAAGGGAGACTTTCTGTTCTTTCAGAATAACTGGACCCACTGGCAGGAACAGCTACGCTGAGCACCAAACAAGGAAACCACTTCCCAGTTATCAAAACATGCTGTTGAACTAAATTTTGCAGCTGCACCCCCCCCAAATGTACCATGGGATGCATCAAATCTAAAGATGCCTTTTCAGGTTCAA	Fw	Deletion	Deletion	1	8	13	7	15	-	G	GAATAACTGGACCCACTGGC	AGTGGGTCCAGTT	GTAGCTGTTCCTGCC	GTAGCTG	GAATAACTGGACCCACTGGCGTTTCAGAGCTATGCTGGAAACAGCATAGCAAGTTGAAATAAGGCTAGTCCGTTATCAACTTGAAAAAGTGGCACCGAGTCGGTGCGTAGCTGTTCCTGCCAGTGGGTCCAGTT	PE2-NGG	62	88	48	22	40	4	0	0	1	1	2	GTTCTTTCAGAATAACTGGACCCACTGGCAGGAAGCAGCTACGCTGAGCACCAAACAAGGAAACCACTTCCCAGTTATCAAAACATGCTGTTGAACTAA	GTTCTTTCAGAATAACTGGACCCACTGGCAGGAACAGCTACGCTGAGCACCAAACAAGGAAACCACTTCCCAGTTATCAAAACATGCTGTTGAACTAAA	[10, 29]	[13, 26]	[26, 42]	[26, 41]	34	TACTCTCT	GTGGAAAGGACGAAACACCGAATAACTGGACCCACTGGCGTTTAGAGACGGTAGCTGTCGTCTCTGTGCGTAGCTGTTCCTGCCAGTGGGTCCAGTTCGCGGTTCTATCTAGTTACGCGTTAAACCAACTAGAATTTTTTTTTGATAACTGGGAAGTGGTTTCCTTGTTTGGTGCTCAGCGTAGCTGCTTCCTGCCAGTGGGTCCAGTTATTCTGAATACTCTCTCGACTGTGACTCCTATGACGCTTCT	2	3	2	3	GTAGCTGTTCCTGCCAGTGGGTCCAGTT	55	57.1429	60	53.8462	100	0	11	16	9	7	1	0	G-	A	C	T	G	TG	C	G	AC	A	A	T	A	A	C	T	G	G	A	C	C	C	A	C	T	G	G	C	(1, [0])	-0.4	-40.5	-67	-13.7	-73.5	-7.1	-39	-1.7	0	GG	GG	FALSE					TTCAGAATAACTGGACCCACTGGCAGGAAG	61.2	19.4132	0.222584	0	77.2727	24.7863	-2.05903	0	83.223	17.3552	-0.578151	0	80.597	16.0981	3.30493	0	83.4796	4.30738	0	17.9487	74.1422	7.90909	0	10.7317	81.7194	7.54893	0	7.95848	94.5774	-2.53587	0	15073	74.1934	7.32169	68.1447
7.23693	1.58876	deletion_1406	GTTTTTCCTTTGAGCTCACTGAGAATGGTAAGCATCTTACACTGAGTTTATACGAAACGTTATTTTGACAGATTTCTTCAGATGCAAAGCAGCTCCAAGGGAGACTTTCTGTTCTTTCAGAATAACTGGACCCACTGGCAGGAAGCAGCTACGCTGAGCACCAAACAAGGAAACCACTTCCCAGTTATCAAAACATGCTGTTGAACTAAATTTTGCAGCTGCACCCCCCCCAAATGTACCATGGGATGCATCAAATCTAAAGATGCCTTTTCAGGTTCAA	GTTTTTCCTTTGAGCTCACTGAGAATGGTAAGCATCTTACACTGAGTTTATACGAAACGTTATTTTGACAGATTTCTTCAGATGCAAAGCAGCTCCAAGGGAGACTTTCTGTTCTTTCAGAATAACTGGACCCACTGGCAGGAACAGCTACGCTGAGCACCAAACAAGGAAACCACTTCCCAGTTATCAAAACATGCTGTTGAACTAAATTTTGCAGCTGCACCCCCCCCAAATGTACCATGGGATGCATCAAATCTAAAGATGCCTTTTCAGGTTCAA	Fw	Deletion	Deletion	1	8	13	3	11	-	G	GAATAACTGGACCCACTGGC	AGTGGGTCCAGTT	CTGTTCCTGCC	CTG	GAATAACTGGACCCACTGGCGTTTCAGAGCTATGCTGGAAACAGCATAGCAAGTTGAAATAAGGCTAGTCCGTTATCAACTTGAAAAAGTGGCACCGAGTCGGTGCCTGTTCCTGCCAGTGGGTCCAGTT	PE2-NGG	62	76	36	10	40	4	0	0	1	1	2	GTTCTTTCAGAATAACTGGACCCACTGGCAGGAAGCAGCTACGCTGAGCACCAAACAAGGAAACCACTTCCCAGTTATCAAAACATGCTGTTGAACTAA	GTTCTTTCAGAATAACTGGACCCACTGGCAGGAACAGCTACGCTGAGCACCAAACAAGGAAACCACTTCCCAGTTATCAAAACATGCTGTTGAACTAAA	[10, 29]	[13, 26]	[26, 38]	[26, 37]	34	AGTAGTTG	GTGGAAAGGACGAAACACCGAATAACTGGACCCACTGGCGTTTAGAGACGGTAGCTGTCGTCTCTGTGCCTGTTCCTGCCAGTGGGTCCAGTTCGCGGTTCTATCTAGTTACGCGTTAAACCAACTAGAATTTTTTTTGTTTTGATAACTGGGAAGTGGTTTCCTTGTTTGGTGCTCAGCGTAGCTGCTTCCTGCCAGTGGGTCCAGTTATTCTGAAAGTAGTTGCGACTGTGACTCCTATGACGCTTCT	2	3	2	3	CTGTTCCTGCCAGTGGGTCCAGTT	55	58.3333	63.6364	53.8462	100	0	11	14	7	7	1	0	G-	A	C	T	G	TG	G	C	AC	A	A	T	A	A	C	T	G	G	A	C	C	C	A	C	T	G	G	C	(1, [0])	-0.4	-40.5	-67.5	-10.2	-74	-4.9	-37.5	0	0	GG	GG	FALSE					TTCAGAATAACTGGACCCACTGGCAGGAAG	61.2	89.7472	3.01588	0	6.74847	88.7071	4.54443	0	7.31707	89.4796	3.20336	0	7.64526	91.0549	1.29985	0	96.0547	2.35653	0	2.53165	94.1608	3.30758	0	2.23464	95.6318	2.13359	0	0	98.3716	1.62843	0	15073	20.2486	2.80451	3.13742
10.6297	0.811566	deletion_1407	TTCTGCTCCAATTCCTCAAGCTTTTTGAGCTGCTGACGAACTTGCTGTAGACTTTCAGCAACAATGGTGAACCTACAATTACACATTATTTTTAGCATGTTTTTCTGCTGTAATAATGCTGGCCAGATGACTGTCCCTAAGGACTATACAGTGCACAGAGGACACTTCTTGCTCATTGCAGATATCATGAGGTAATAAATTCACTGAAATGAAGTTATGCTATGACAAAATAGATAAGTACAACATAATCAGTACATCTGGCAGATTTGGTGGTGTTCCT	TTCTGCTCCAATTCCTCAAGCTTTTTGAGCTGCTGACGAACTTGCTGTAGACTTTCAGCAACAATGGTGAACCTACAATTACACATTATTTTTAGCATGTTTTTCTGCTGTAATAATGCTGGCCAGATGACTGTCCCTAAACAGTGCACAGAGGACACTTCTTGCTCATTGCAGATATCATGAGGTAATAAATTCACTGAAATGAAGTTATGCTATGACAAAATAGATAAGTACAACATAATCAGTACATCTGGCAGATTTGGTGGTGTTCCT	Fw	Deletion	Deletion	7	4	13	15	19	-	GGACTAT	GGGCCAGATGACTGTCCCTA	GGACAGTCATCTG	TCCTCTGTGCACTGTTTAG	TCCTCTGTGCACTGT	GGGCCAGATGACTGTCCCTAGTTTCAGAGCTATGCTGGAAACAGCATAGCAAGTTGAAATAAGGCTAGTCCGTTATCAACTTGAAAAAGTGGCACCGAGTCGGTGCTCCTCTGTGCACTGTTTAGGGACAGTCATCTG	PE2-NGG	64	96	56	46	40	20	0	0	1	1	3	TAATAATGCTGGCCAGATGACTGTCCCTAAGGACTATACAGTGCACAGAGGACACTTCTTGCTCATTGCAGATATCATGAGGTAATAAATTCACTGAAA	TAATAATGCTGGCCAGATGACTGTCCCTAAACAGTGCACAGAGGACACTTCTTGCTCATTGCAGATATCATGAGGTAATAAATTCACTGAAATGAAGTT	[10, 29]	[13, 26]	[26, 52]	[26, 45]	30	TTGATTGG	GTGGAAAGGACGAAACACCGGGCCAGATGACTGTCCCTAGTTTAGAGACGGTAGCTGTCGTCTCTGTGCTCCTCTGTGCACTGTTTAGGGACAGTCATCTGCGCGGTTCTATCTAGTTACGCGTTAAACCAACTAGAATTTTTTTTGATATCTGCAATGAGCAAGAAGTGTCCTCTGTGCACTGTATAGTCCTTAGGGACAGTCATCTGGCCAGCATTTGATTGGCGACTGTGACTCCTATGACGCTTCT	3	3	1	3	TCCTCTGTGCACTGTTTAGGGACAGTCATCTG	60	50	47.3684	53.8462	42.8571	0	12	16	9	7	3	0	GGACTAT-	A	A	C	C	CC	A	C	AA	G	G	C	C	A	G	A	T	G	A	C	T	G	T	C	C	C	T	A	(1, [0])	-7	-39.4	-64.4	-16.4	-73.5	-6.6	-42.3	0	-0.7	GG	AC	TRUE					ATGCTGGCCAGATGACTGTCCCTAAGGACT	37.82	84.3777	4.99264	0	8.54197	84.4734	6.98465	0	12.1148	84.0673	3.81792	0	11.2323	84.5924	4.17535	0	99.1884	0	0	0.529661	101.008	-1.53761	0	1.79978	97.4795	0.720688	0	0.105263	100.125	-0.230341	0	15075	49.3118	1.94478	58.8668
48.43	0	deletion_1408	GTCAGTAGAGTCCAATGAAATTCTTCATGAATTCCTGAAATCAAATTTATATGCCTTAAAAACAGGATTTAAAGTGCCTAACACCAAGTTTCTCACTGTAGGATATAAATGATTTTGCTGAGAGTTTTTCTTACCTAGCAGGGAGAGAGGTGTCTGCCTAGATTCTTTGTAGTTTGTAGTTGTTATTTGATCTGAGTTACATTATCAACTCTTTTCCCTCAAGCTATGCATGTCTTGTTTCTGCCCCCCCCCCCCCCCCCCCCCCCCCCCCCCCCGCTGA	GTCAGTAGAGTCCAATGAAATTCTTCATGAATTCCTGAAATCAAATTTATATGCCTTAAAAACAGGATTTAAAGTGCCTAACACCAAGTTTCTCACTGTAGGATATAAATGATTTTGCTGAGAGTTTTTCTTACCTAGCAGGGAGAGAGGTCTGCCTAGATTCTTTGTAGTTTGTAGTTGTTATTTGATCTGAGTTACATTATCAACTCTTTTCCCTCAAGCTATGCATGTCTTGTTTCTGCCCCCCCCCCCCCCCCCCCCCCCCCCCCCCCCGCTGA	Fw	Deletion	Deletion	2	13	13	15	28	-	GT	GAGAGTTTTTCTTACCTAGC	AGGTAAGAAAAAC	AGAATCTAGGCAGACCTCTCTCCCTGCT	AGAATCTAGGCAGAC	GAGAGTTTTTCTTACCTAGCGTTTCAGAGCTATGCTGGAAACAGCATAGCAAGTTGAAATAAGGCTAGTCCGTTATCAACTTGAAAAAGTGGCACCGAGTCGGTGCAGAATCTAGGCAGACCTCTCTCCCTGCTAGGTAAGAAAAAC	PE2-NGG	56	120	86	44	34	6	0	0	1	1	5	GATTTTGCTGAGAGTTTTTCTTACCTAGCAGGGAGAGAGGTGTCTGCCTAGATTCTTTGTAGTTTGTAGTTGTTATTTGATCTGAGTTACATTATCAAC	GATTTTGCTGAGAGTTTTTCTTACCTAGCAGGGAGAGAGGTCTGCCTAGATTCTTTGTAGTTTGTAGTTGTTATTTGATCTGAGTTACATTATCAACTC	[10, 29]	[13, 26]	[26, 56]	[26, 54]	39	TTGAGTTT	GTGGAAAGGACGAAACACCGAGAGTTTTTCTTACCTAGCGTTTAGAGACGGTAGCTGTCGTCTCTGTGCAGAATCTAGGCAGACCTCTCTCCCTGCTAGGTAAGAAAAACCGCGGTTCTATCTAGTTACGCGTTAAACCAACTAGAATTTTTTTTACAAACTACAAAGAATCTAGGCAGACACCTCTCTCCCTGCTAGGTAAGAAAAACTCTCAGCATTGAGTTTCGACTGTGACTCCTATGACGCTTCT	5	2	5	3	AGAATCTAGGCAGACCTCTCTCCCTGCTAGGTAAGAAAAAC	40	46.3415	53.5714	30.7692	50	0	8	19	15	4	1	0	GT-	G	G	T	A	TA	T	T	GG	A	G	A	G	T	T	T	T	T	C	T	T	A	C	C	T	A	G	C	(1, [0])	-0.8	-36.5	-59.1	-14.8	-65.5	-7.7	-40.6	-4.5	0	GG	GG	FALSE					TGCTGAGAGTTTTTCTTACCTAGCAGGGAG	11.6	51.57	0	0	45.5587	62.4642	-8.02291	0	45.5238	57.5072	-3.03104	0	54.2074	47.5222	-1.72964	0	96.8457	3.15429	0	0	99.5124	0.487567	0	0	93.376	6.62403	0	0	97.6487	2.35128	0	2159	68.0364	1.02116	53.0524
37.5268	0	deletion_1408	GTCAGTAGAGTCCAATGAAATTCTTCATGAATTCCTGAAATCAAATTTATATGCCTTAAAAACAGGATTTAAAGTGCCTAACACCAAGTTTCTCACTGTAGGATATAAATGATTTTGCTGAGAGTTTTTCTTACCTAGCAGGGAGAGAGGTGTCTGCCTAGATTCTTTGTAGTTTGTAGTTGTTATTTGATCTGAGTTACATTATCAACTCTTTTCCCTCAAGCTATGCATGTCTTGTTTCTGCCCCCCCCCCCCCCCCCCCCCCCCCCCCCCCCGCTGA	GTCAGTAGAGTCCAATGAAATTCTTCATGAATTCCTGAAATCAAATTTATATGCCTTAAAAACAGGATTTAAAGTGCCTAACACCAAGTTTCTCACTGTAGGATATAAATGATTTTGCTGAGAGTTTTTCTTACCTAGCAGGGAGAGAGGTCTGCCTAGATTCTTTGTAGTTTGTAGTTGTTATTTGATCTGAGTTACATTATCAACTCTTTTCCCTCAAGCTATGCATGTCTTGTTTCTGCCCCCCCCCCCCCCCCCCCCCCCCCCCCCCCCGCTGA	Fw	Deletion	Deletion	2	13	13	10	23	-	GT	GAGAGTTTTTCTTACCTAGC	AGGTAAGAAAAAC	CTAGGCAGACCTCTCTCCCTGCT	CTAGGCAGAC	GAGAGTTTTTCTTACCTAGCGTTTCAGAGCTATGCTGGAAACAGCATAGCAAGTTGAAATAAGGCTAGTCCGTTATCAACTTGAAAAAGTGGCACCGAGTCGGTGCCTAGGCAGACCTCTCTCCCTGCTAGGTAAGAAAAAC	PE2-NGG	56	108	74	32	34	6	0	0	1	1	5	GATTTTGCTGAGAGTTTTTCTTACCTAGCAGGGAGAGAGGTGTCTGCCTAGATTCTTTGTAGTTTGTAGTTGTTATTTGATCTGAGTTACATTATCAAC	GATTTTGCTGAGAGTTTTTCTTACCTAGCAGGGAGAGAGGTCTGCCTAGATTCTTTGTAGTTTGTAGTTGTTATTTGATCTGAGTTACATTATCAACTC	[10, 29]	[13, 26]	[26, 51]	[26, 49]	39	CTATGCAC	GTGGAAAGGACGAAACACCGAGAGTTTTTCTTACCTAGCGTTTAGAGACGGTAGCTGTCGTCTCTGTGCCTAGGCAGACCTCTCTCCCTGCTAGGTAAGAAAAACCGCGGTTCTATCTAGTTACGCGTTAAACCAACTAGAATTTTTTTACAACTACAAACTACAAAGAATCTAGGCAGACACCTCTCTCCCTGCTAGGTAAGAAAAACTCTCAGCACTATGCACCGACTGTGACTCCTATGACGCTTCT	5	2	5	3	CTAGGCAGACCTCTCTCCCTGCTAGGTAAGAAAAAC	40	50	60.8696	30.7692	50	0	8	18	14	4	1	0	GT-	G	G	T	A	TA	G	A	GG	A	G	A	G	T	T	T	T	T	C	T	T	A	C	C	T	A	G	C	(1, [0])	-0.8	-36.5	-62.2	-12.4	-68.6	-5.6	-42	-4.5	0	GG	GG	FALSE					TGCTGAGAGTTTTTCTTACCTAGCAGGGAG	11.6	62.4732	0	0	33.9523	70.8271	-4.77935	0	37.1773	64.121	-1.29826	0	41.4508	63.3432	-4.79395	0	96.0255	3.97453	0	0	90.1351	9.8649	0	0	95.4142	4.58585	0	0	102.527	-2.52715	0	2159	64.372	0.34639	53.9693
0	0	deletion_1409	ATGCATGCTAAAACTGATTTTTGTTTTGAAGATCGGGCATCTGTCTAAAGAAATCTGTCAGGAAAAAATCTTGACAGGTGATGTGCATGTGTGTGCAAGAGCGAGCATCACCGTTGTCTCAGGAAATATAAATGCTTATAGGAAGAACCTGTAGGAGACAGGGTAAAGATTAGGATTAGGATTTGCTTCATGGTAAATTTACTCTCAATGTTTTGCACTCCACGTGTGTAGGAGGGGAAGGAATGGGACTGATTGATTTCCTGTGGTGGAATAAACTCAA	ATGCATGCTAAAACTGATTTTTGTTTTGAAGATCGGGCATCTGTCTAAAGAAATCTGTCAGGAAAAAATCTTGACAGGTGATGTGCATGTGTGTGCAAGAGCGAGCATCACCGTTGTCTCAGGAAATATAAATGCTTATAACCTGTAGGAGACAGGGTAAAGATTAGGATTAGGATTTGCTTCATGGTAAATTTACTCTCAATGTTTTGCACTCCACGTGTGTAGGAGGGGAAGGAATGGGACTGATTGATTTCCTGTGGTGGAATAAACTCAA	Fw	Deletion	Deletion	6	3	13	7	10	-	AGGAAG	GAGGAAATATAAATGCTTAT	AGCATTTATATTT	ACAGGTTATA	ACAGGTT	GAGGAAATATAAATGCTTATGTTTCAGAGCTATGCTGGAAACAGCATAGCAAGTTGAAATAAGGCTAGTCCGTTATCAACTTGAAAAAGTGGCACCGAGTCGGTGCACAGGTTATAAGCATTTATATTT	PE2-NGG	50	56	26	20	30	18	0	0	1	1	3	CCGTTGTCTCAGGAAATATAAATGCTTATAGGAAGAACCTGTAGGAGACAGGGTAAAGATTAGGATTAGGATTTGCTTCATGGTAAATTTACTCTCAAT	CCGTTGTCTCAGGAAATATAAATGCTTATAACCTGTAGGAGACAGGGTAAAGATTAGGATTAGGATTTGCTTCATGGTAAATTTACTCTCAATGTTTTG	[10, 29]	[13, 26]	[26, 42]	[26, 36]	29	TGTCAGCG	GTGGAAAGGACGAAACACCGAGGAAATATAAATGCTTATGTTTAGAGACGGTAGCTGTCGTCTCTGTGCACAGGTTATAAGCATTTATATTTCGCGGTTCTATCTAGTTACGCGTTAAACCAACTAGAATTTTTTTTTACCATGAAGCAAATCCTAATCCTAATCTTTACCCTGTCTCCTACAGGTTCTTCCTATAAGCATTTATATTTCCTGAGACTGTCAGCGCGACTGTGACTCCTATGACGCTTCT	3	2	3	1	ACAGGTTATAAGCATTTATATTT	25	21.7391	30	15.3846	50	0	5	5	3	2	3	0	AGGAAG-	T	A	T	T	TT	T	A	TA	A	G	G	A	A	A	T	A	T	A	A	A	T	G	C	T	T	A	T	(1, [0])	0	-36.5	-48	-6.2	-57	0	-32.5	0	0	GG	AC	TRUE					GTCTCAGGAAATATAAATGCTTATAGGAAG	9.59	100	0	0	0	101.201	-1.20145	0	0	99.8513	0.148726	0	0	100.138	-0.138277	0	98.667	1.33302	0	0	98.3277	1.67225	0	0	98.4606	1.53942	0	0	99.2126	0.787397	0	15079	0.570664	0.0752718	0.38222
3.87647	0	deletion_1410	AGAATAGAGATTAAAATGGCTGCTTCATGTACACATAATATGGATTGCAAAGGTTAAATAACTACTTGCCTTGGGGAATAATTTTCTCTCTAGTATCATGAAACAGCAGAGTAAGTAAAAAGATAGGAAAATGAAGCTCTGGCGTATTAAACCTAAAGCTATATAAAGACTGGATAAAAATATTTTGAAGAATGATGTGTAAAAGGTAAAAAGCTAATAATAATTCTAAAACTAAACTTGTCAGAAGCCGGAGAGTCAATGGGCTAGTACAGAATCAAGA	AGAATAGAGATTAAAATGGCTGCTTCATGTACACATAATATGGATTGCAAAGGTTAAATAACTACTTGCCTTGGGGAATAATTTTCTCTCTAGTATCATGAAACAGCAGAGTAAGTAAAAAGATAGGAAAATGAAGCTCGTATTAAACCTAAAGCTATATAAAGACTGGATAAAAATATTTTGAAGAATGATGTGTAAAAGGTAAAAAGCTAATAATAATTCTAAAACTAAACTTGTCAGAAGCCGGAGAGTCAATGGGCTAGTACAGAATCAAGA	Fw	Deletion	Deletion	4	2	13	15	17	-	CTGG	GAGATAGGAAAATGAAGCTC	CTTCATTTTCCTA	TTTAGGTTTAATACGAG	TTTAGGTTTAATACG	GAGATAGGAAAATGAAGCTCGTTTCAGAGCTATGCTGGAAACAGCATAGCAAGTTGAAATAAGGCTAGTCCGTTATCAACTTGAAAAAGTGGCACCGAGTCGGTGCTTTAGGTTTAATACGAGCTTCATTTTCCTA	PE2-NGG	56	78	44	38	34	14	0	0	1	1	4	GTAAGTAAAAAGATAGGAAAATGAAGCTCTGGCGTATTAAACCTAAAGCTATATAAAGACTGGATAAAAATATTTTGAAGAATGATGTGTAAAAGGTAA	GTAAGTAAAAAGATAGGAAAATGAAGCTCGTATTAAACCTAAAGCTATATAAAGACTGGATAAAAATATTTTGAAGAATGATGTGTAAAAGGTAAAAAG	[10, 29]	[13, 26]	[26, 47]	[26, 43]	28	CCCGAGAT	GTGGAAAGGACGAAACACCGAGATAGGAAAATGAAGCTCGTTTAGAGACGGTAGCTGTCGTCTCTGTGCTTTAGGTTTAATACGAGCTTCATTTTCCTACGCGGTTCTATCTAGTTACGCGTTAAACCAACTAGAATTTTTTTTTCAAAATATTTTTATCCAGTCTTTATATAGCTTTAGGTTTAATACGCCAGAGCTTCATTTTCCTATCTTTTTACCCGAGATCGACTGTGACTCCTATGACGCTTCT	4	2	4	2	TTTAGGTTTAATACGAGCTTCATTTTCCTA	40	30	29.4118	30.7692	75	0	8	9	5	4	3	0	CTGG-	T	C	G	C	GC	A	G	TC	A	G	A	T	A	G	G	A	A	A	A	T	G	A	A	G	C	T	C	(1, [0])	0	-36.9	-59.6	-13.4	-65.6	-1.7	-38.6	0	0	GG	TA	TRUE					TAAAAAGATAGGAAAATGAAGCTCTGGCGT	58.05	95.6533	0.470236	0	3.30969	97.7433	-1.05302	0	3.49345	94.8498	1.65673	0	4.82625	94.3667	0.807002	0	100	0	0	0	105.191	-5.1913	0	0	101.188	-1.18793	0	0	101.223	-1.22347	0	15080	12.6438	0.743038	12.3423
0	0	deletion_1410	AGAATAGAGATTAAAATGGCTGCTTCATGTACACATAATATGGATTGCAAAGGTTAAATAACTACTTGCCTTGGGGAATAATTTTCTCTCTAGTATCATGAAACAGCAGAGTAAGTAAAAAGATAGGAAAATGAAGCTCTGGCGTATTAAACCTAAAGCTATATAAAGACTGGATAAAAATATTTTGAAGAATGATGTGTAAAAGGTAAAAAGCTAATAATAATTCTAAAACTAAACTTGTCAGAAGCCGGAGAGTCAATGGGCTAGTACAGAATCAAGA	AGAATAGAGATTAAAATGGCTGCTTCATGTACACATAATATGGATTGCAAAGGTTAAATAACTACTTGCCTTGGGGAATAATTTTCTCTCTAGTATCATGAAACAGCAGAGTAAGTAAAAAGATAGGAAAATGAAGCTCGTATTAAACCTAAAGCTATATAAAGACTGGATAAAAATATTTTGAAGAATGATGTGTAAAAGGTAAAAAGCTAATAATAATTCTAAAACTAAACTTGTCAGAAGCCGGAGAGTCAATGGGCTAGTACAGAATCAAGA	Fw	Deletion	Deletion	4	2	13	7	9	-	CTGG	GAGATAGGAAAATGAAGCTC	CTTCATTTTCCTA	TAATACGAG	TAATACG	GAGATAGGAAAATGAAGCTCGTTTCAGAGCTATGCTGGAAACAGCATAGCAAGTTGAAATAAGGCTAGTCCGTTATCAACTTGAAAAAGTGGCACCGAGTCGGTGCTAATACGAGCTTCATTTTCCTA	PE2-NGG	56	58	24	18	34	14	0	0	1	1	4	GTAAGTAAAAAGATAGGAAAATGAAGCTCTGGCGTATTAAACCTAAAGCTATATAAAGACTGGATAAAAATATTTTGAAGAATGATGTGTAAAAGGTAA	GTAAGTAAAAAGATAGGAAAATGAAGCTCGTATTAAACCTAAAGCTATATAAAGACTGGATAAAAATATTTTGAAGAATGATGTGTAAAAGGTAAAAAG	[10, 29]	[13, 26]	[26, 39]	[26, 35]	28	CCTGTCTC	GTGGAAAGGACGAAACACCGAGATAGGAAAATGAAGCTCGTTTAGAGACGGTAGCTGTCGTCTCTGTGCTAATACGAGCTTCATTTTCCTACGCGGTTCTATCTAGTTACGCGTTAAACCAACTAGAATTTTTTTCATCATTCTTCAAAATATTTTTATCCAGTCTTTATATAGCTTTAGGTTTAATACGCCAGAGCTTCATTTTCCTATCTTTTTACCTGTCTCCGACTGTGACTCCTATGACGCTTCT	4	2	4	2	TAATACGAGCTTCATTTTCCTA	40	31.8182	33.3333	30.7692	75	0	8	7	3	4	3	0	CTGG-	T	C	G	C	GC	A	A	TC	A	G	A	T	A	G	G	A	A	A	A	T	G	A	A	G	C	T	C	(1, [0])	0	-36.9	-60.7	-7.7	-66.7	0	-34.9	0	0	GG	TA	TRUE					TAAAAAGATAGGAAAATGAAGCTCTGGCGT	58.05	100	0	0	0	100.52	-0.520171	0	0	99.4681	0.531899	0	0	100.967	-0.966869	0	99.8166	0.183356	0	0	99.8246	0.175381	0	0	99.8637	0.136261	0	0	99.7616	0.238425	0	15080	19.4744	0.733657	11.0033
1.03736	0.648694	deletion_1412	TGAAGTTCTTATACCTCATAGTAGTTATAGCCTTTTCATACCGGTATGTCCTTCTTCCTTAATTCTAACAGACGTAATTACTCCAAAAGTTGTGGTAAAAGTGAGAAAGAGTGTATGATCAGTGATTACATTTCACAGGAGGGTAGCTGAGAAGAACAGATCTCAGTGACATTTAGACTGTAAGATGACAATCATAGTAATGCATAGGACAGAGCAGCAGTTTACAACTGGTGCCCCCCCCCGCTTTTCTTTGAGTTTTATGTCAACACAATAAAGGGAA	TGAAGTTCTTATACCTCATAGTAGTTATAGCCTTTTCATACCGGTATGTCCTTCTTCCTTAATTCTAACAGACGTAATTACTCCAAAAGTTGTGGTAAAAGTGAGAAAGAGTGTATGATCAGTGATTACATTTCACAGAAGAACAGATCTCAGTGACATTTAGACTGTAAGATGACAATCATAGTAATGCATAGGACAGAGCAGCAGTTTACAACTGGTGCCCCCCCCCGCTTTTCTTTGAGTTTTATGTCAACACAATAAAGGGAA	Fw	Deletion	Deletion	13	0	13	3	3	-	AGGAGGGTAGCTG	GAGTGATTACATTTCACAGG	GTGAAATGTAATC	TCT	TCT	GAGTGATTACATTTCACAGGGTTTCAGAGCTATGCTGGAAACAGCATAGCAAGTTGAAATAAGGCTAGTCCGTTATCAACTTGAAAAAGTGGCACCGAGTCGGTGCTCTGTGAAATGTAATC	PE2-NGG	56	42	8	8	34	42	0	0	1	3	3	GTGTATGATCAGTGATTACATTTCACAGGAGGGTAGCTGAGAAGAACAGATCTCAGTGACATTTAGACTGTAAGATGACAATCATAGTAATGCATAGGA	GTGTATGATCAGTGATTACATTTCACAGAAGAACAGATCTCAGTGACATTTAGACTGTAAGATGACAATCATAGTAATGCATAGGACAGAGCAGCAGTT	[10, 29]	[13, 26]	[26, 42]	[26, 29]	26	CACGGGAA	GTGGAAAGGACGAAACACCGAGTGATTACATTTCACAGGGTTTAGAGACGGTAGCTGTCGTCTCTGTGCTCTGTGAAATGTAATCCGCGGTTCTATCTAGTTACGCGTTAAACCAACTAGAATTTTTTTGCATTACTATGATTGTCATCTTACAGTCTAAATGTCACTGAGATCTGTTCTTCTCAGCTACCCTCCTGTGAAATGTAATCACTGATCACACGGGAACGACTGTGACTCCTATGACGCTTCT	3	2	3	1	TCTGTGAAATGTAATC	40	31.25	33.3333	30.7692	61.5385	0	8	5	1	4	8	0	AGGAGGGTAGCTG-	C	A	C	A	CA	A	A	CA	A	G	T	G	A	T	T	A	C	A	T	T	T	C	A	C	A	G	G	(3, [0, 3, 8])	-3.4	-33.7	-52.2	-8	-58.6	0	-37.2	0	0	GG	GA	TRUE					TGATCAGTGATTACATTTCACAGGAGGGTA	38.03	98.9626	0	0	0.665004	102.399	-3.06406	0	0.908605	101.557	-2.46529	0	1.53846	100.875	-2.4135	0	98.3881	0.9632	0	1.02163	98.0563	0.922074	0	0.26455	101.71	-1.97457	0	0.659898	95.398	3.94209	0	15083	2.77192	0.653646	0.136298
0.707991	0.350508	deletion_1412	TGAAGTTCTTATACCTCATAGTAGTTATAGCCTTTTCATACCGGTATGTCCTTCTTCCTTAATTCTAACAGACGTAATTACTCCAAAAGTTGTGGTAAAAGTGAGAAAGAGTGTATGATCAGTGATTACATTTCACAGGAGGGTAGCTGAGAAGAACAGATCTCAGTGACATTTAGACTGTAAGATGACAATCATAGTAATGCATAGGACAGAGCAGCAGTTTACAACTGGTGCCCCCCCCCGCTTTTCTTTGAGTTTTATGTCAACACAATAAAGGGAA	TGAAGTTCTTATACCTCATAGTAGTTATAGCCTTTTCATACCGGTATGTCCTTCTTCCTTAATTCTAACAGACGTAATTACTCCAAAAGTTGTGGTAAAAGTGAGAAAGAGTGTATGATCAGTGATTACATTTCACAGAAGAACAGATCTCAGTGACATTTAGACTGTAAGATGACAATCATAGTAATGCATAGGACAGAGCAGCAGTTTACAACTGGTGCCCCCCCCCGCTTTTCTTTGAGTTTTATGTCAACACAATAAAGGGAA	Fw	Deletion	Deletion	13	0	13	10	10	-	AGGAGGGTAGCTG	GAGTGATTACATTTCACAGG	GTGAAATGTAATC	CTGTTCTTCT	CTGTTCTTCT	GAGTGATTACATTTCACAGGGTTTCAGAGCTATGCTGGAAACAGCATAGCAAGTTGAAATAAGGCTAGTCCGTTATCAACTTGAAAAAGTGGCACCGAGTCGGTGCCTGTTCTTCTGTGAAATGTAATC	PE2-NGG	56	62	28	28	34	42	0	0	1	1	3	GTGTATGATCAGTGATTACATTTCACAGGAGGGTAGCTGAGAAGAACAGATCTCAGTGACATTTAGACTGTAAGATGACAATCATAGTAATGCATAGGA	GTGTATGATCAGTGATTACATTTCACAGAAGAACAGATCTCAGTGACATTTAGACTGTAAGATGACAATCATAGTAATGCATAGGACAGAGCAGCAGTT	[10, 29]	[13, 26]	[26, 49]	[26, 36]	26	ACCGTTAT	GTGGAAAGGACGAAACACCGAGTGATTACATTTCACAGGGTTTAGAGACGGTAGCTGTCGTCTCTGTGCCTGTTCTTCTGTGAAATGTAATCCGCGGTTCTATCTAGTTACGCGTTAAACCAACTAGAATTTTTTTTATGATTGTCATCTTACAGTCTAAATGTCACTGAGATCTGTTCTTCTCAGCTACCCTCCTGTGAAATGTAATCACTGATCAACCGTTATCGACTGTGACTCCTATGACGCTTCT	3	2	3	1	CTGTTCTTCTGTGAAATGTAATC	40	34.7826	40	30.7692	61.5385	0	8	8	4	4	8	0	AGGAGGGTAGCTG-	C	A	C	A	CA	G	A	CA	A	G	T	G	A	T	T	A	C	A	T	T	T	C	A	C	A	G	G	(1, [0])	-3.4	-33.7	-55.4	-8	-61.8	-0.3	-39.8	0	0	GG	GA	TRUE					TGATCAGTGATTACATTTCACAGGAGGGTA	38.03	99.1078	0.184244	0	1.85759	98.5398	-0.397338	0	0.0873362	100.598	-0.68507	0	0.179051	98.1858	1.63514	0	99.2816	0.367893	0	1.05152	96.5933	2.35516	0	0	101.711	-1.7105	0	0	99.541	0.459025	0	15083	4.23873	0.966584	22.3917
0.304627	0	deletion_1413	TTCCGAAATATTTAAATATAACTGCAGGTTACTGAGTGTTTTTATAATCAATTAACGTTGTGCATAATTCAATACAGTTTTGCCACATAAAATGGGGACATTGTTGAATAATTTAAGTCTAATGGGTTTTACAGCACAAAGGGCGATGGTTGCCATTATATTCCATAGTTCATCTAGATTAAGTGTTTTTGTAAGTCGTCATTTTCATGGGTTTAGCTTTCCCTCCTTGGTAGGACAAGGGTTACCTGCAAGACGGTTCCAGCATATTAGTCGAGTGCTC	TTCCGAAATATTTAAATATAACTGCAGGTTACTGAGTGTTTTTATAATCAATTAACGTTGTGCATAATTCAATACAGTTTTGCCACATAAAATGGGGACATTGTTGAATAATTTAAGTCTAATGGGTTTTACAGCACAAAGGGCCATTATATTCCATAGTTCATCTAGATTAAGTGTTTTTGTAAGTCGTCATTTTCATGGGTTTAGCTTTCCCTCCTTGGTAGGACAAGGGTTACCTGCAAGACGGTTCCAGCATATTAGTCGAGTGCTC	Fw	Deletion	Deletion	9	7	13	3	10	-	CGATGGTTG	GAATGGGTTTTACAGCACAA	TGCTGTAAAACCC	TGGCCCTTTG	TGG	GAATGGGTTTTACAGCACAAGTTTCAGAGCTATGCTGGAAACAGCATAGCAAGTTGAAATAAGGCTAGTCCGTTATCAACTTGAAAAAGTGGCACCGAGTCGGTGCTGGCCCTTTGTGCTGTAAAACCC	PE2-NGG	56	70	32	10	38	28	0	0	1	2	4	ATTTAAGTCTAATGGGTTTTACAGCACAAAGGGCGATGGTTGCCATTATATTCCATAGTTCATCTAGATTAAGTGTTTTTGTAAGTCGTCATTTTCATG	ATTTAAGTCTAATGGGTTTTACAGCACAAAGGGCCATTATATTCCATAGTTCATCTAGATTAAGTGTTTTTGTAAGTCGTCATTTTCATGGGTTTAGCT	[10, 29]	[13, 26]	[26, 45]	[26, 36]	33	ATCCCTGA	GTGGAAAGGACGAAACACCGAATGGGTTTTACAGCACAAGTTTAGAGACGGTAGCTGTCGTCTCTGTGCTGGCCCTTTGTGCTGTAAAACCCCGCGGTTCTATCTAGTTACGCGTTAAACCAACTAGAATTTTTTTACTTACAAAAACACTTAATCTAGATGAACTATGGAATATAATGGCAACCATCGCCCTTTGTGCTGTAAAACCCATTAGACTATCCCTGACGACTGTGACTCCTATGACGCTTCT	4	3	4	3	TGGCCCTTTGTGCTGTAAAACCC	40	52.1739	60	46.1538	55.5556	0	8	12	6	6	5	0	CGATGGTTG-	G	C	A	C	AC	A	T	GC	A	A	T	G	G	G	T	T	T	T	A	C	A	G	C	A	C	A	A	(2, [0, 10])	0	-36.7	-59.8	-8.7	-66.5	-0.6	-35.7	0	0	GG	GG	FALSE					AGTCTAATGGGTTTTACAGCACAAAGGGCG	50	99.5492	0.146206	0	0.31746	99.087	0.595525	0	0.596421	100.928	-1.52395	0	0	98.633	1.36704	0	100	0	0	0	102.464	-2.46428	0	0	99.0013	0.998659	0	0	102.22	-2.21991	0	15085	2.05146	0.791243	0.261175
79.7747	2.07151	deletion_1416	CACGTGTGTGTACTTCGCTCTAGCTATGCCTTTTAAGGTGCCTTAATTCTCTGCTTTTAGCCACTTTGGAAAAATGACGCAGAAATAAAACAGTGTGGATTCTGCTTTGTTCTGAATCCAAATGGCATGGTGACATGTCAGGCTTTTTAAAATCTTCCACTTCATGTAGTTAGGCCCATTTATAATTGTACAAGAAACTATCTAAGACTGCAAACACTCACCCTGAGAAGTGATGAAAACAGAGCTAGTCAACAGAAACAAGATAGGAAAAGTTCTGGTT	CACGTGTGTGTACTTCGCTCTAGCTATGCCTTTTAAGGTGCCTTAATTCTCTGCTTTTAGCCACTTTGGAAAAATGACGCAGAAATAAAACAGTGTGGATTCTGCTTTGTTCTGAATCCAAATGGCATGGTGACATGTCGGCTTTTTAAAATCTTCCACTTCATGTAGTTAGGCCCATTTATAATTGTACAAGAAACTATCTAAGACTGCAAACACTCACCCTGAGAAGTGATGAAAACAGAGCTAGTCAACAGAAACAAGATAGGAAAAGTTCTGGTT	Fw	Deletion	Deletion	1	3	13	10	13	-	A	GAATGGCATGGTGACATGTC	ATGTCACCATGCC	TTAAAAAGCCGAC	TTAAAAAGCC	GAATGGCATGGTGACATGTCGTTTCAGAGCTATGCTGGAAACAGCATAGCAAGTTGAAATAAGGCTAGTCCGTTATCAACTTGAAAAAGTGGCACCGAGTCGGTGCTTAAAAAGCCGACATGTCACCATGCC	PE2-NGG	60	76	36	26	40	2	0	0	1	1	2	TCTGAATCCAAATGGCATGGTGACATGTCAGGCTTTTTAAAATCTTCCACTTCATGTAGTTAGGCCCATTTATAATTGTACAAGAAACTATCTAAGACT	TCTGAATCCAAATGGCATGGTGACATGTCGGCTTTTTAAAATCTTCCACTTCATGTAGTTAGGCCCATTTATAATTGTACAAGAAACTATCTAAGACTG	[10, 29]	[13, 26]	[26, 40]	[26, 39]	29	CTCTCCTC	GTGGAAAGGACGAAACACCGAATGGCATGGTGACATGTCGTTTAGAGACGGTAGCTGTCGTCTCTGTGCTTAAAAAGCCGACATGTCACCATGCCCGCGGTTCTATCTAGTTACGCGTTAAACCAACTAGAATTTTTTTTTGTACAATTATAAATGGGCCTAACTACATGAAGTGGAAGATTTTAAAAAGCCTGACATGTCACCATGCCATTTGGATCTCTCCTCCGACTGTGACTCCTATGACGCTTCT	2	2	5	2	TTAAAAAGCCGACATGTCACCATGCC	50	46.1538	38.4615	53.8462	0	0	10	12	5	7	0	0	A-	C	G	T	G	TG	A	A	CG	A	A	T	G	G	C	A	T	G	G	T	G	A	C	A	T	G	T	C	(1, [0])	-6.2	-41.1	-65	-10.8	-71.7	-1.8	-37.7	0	0	GG	GC	TRUE					ATCCAAATGGCATGGTGACATGTCAGGCTT	49.34	19.911	0.314238	0	69.9819	23.3474	6.67068	0	85.9425	19.532	-5.47446	0	83.3997	16.8538	-0.2535	0	97.9285	0	0	0.651466	97.1088	2.23971	0	2.34375	98.5289	-0.872644	0	3.21932	98.564	-1.78327	0	15087	65.6109	5.20688	62.2785
4.87199	0.359389	deletion_1416	CACGTGTGTGTACTTCGCTCTAGCTATGCCTTTTAAGGTGCCTTAATTCTCTGCTTTTAGCCACTTTGGAAAAATGACGCAGAAATAAAACAGTGTGGATTCTGCTTTGTTCTGAATCCAAATGGCATGGTGACATGTCAGGCTTTTTAAAATCTTCCACTTCATGTAGTTAGGCCCATTTATAATTGTACAAGAAACTATCTAAGACTGCAAACACTCACCCTGAGAAGTGATGAAAACAGAGCTAGTCAACAGAAACAAGATAGGAAAAGTTCTGGTT	CACGTGTGTGTACTTCGCTCTAGCTATGCCTTTTAAGGTGCCTTAATTCTCTGCTTTTAGCCACTTTGGAAAAATGACGCAGAAATAAAACAGTGTGGATTCTGCTTTGTTCTGAATCCAAATGGCATGGTGACATGTCGGCTTTTTAAAATCTTCCACTTCATGTAGTTAGGCCCATTTATAATTGTACAAGAAACTATCTAAGACTGCAAACACTCACCCTGAGAAGTGATGAAAACAGAGCTAGTCAACAGAAACAAGATAGGAAAAGTTCTGGTT	Fw	Deletion	Deletion	1	3	13	3	6	-	A	GAATGGCATGGTGACATGTC	ATGTCACCATGCC	GCCGAC	GCC	GAATGGCATGGTGACATGTCGTTTCAGAGCTATGCTGGAAACAGCATAGCAAGTTGAAATAAGGCTAGTCCGTTATCAACTTGAAAAAGTGGCACCGAGTCGGTGCGCCGACATGTCACCATGCC	PE2-NGG	60	62	22	12	40	2	0	0	1	1	1	TCTGAATCCAAATGGCATGGTGACATGTCAGGCTTTTTAAAATCTTCCACTTCATGTAGTTAGGCCCATTTATAATTGTACAAGAAACTATCTAAGACT	TCTGAATCCAAATGGCATGGTGACATGTCGGCTTTTTAAAATCTTCCACTTCATGTAGTTAGGCCCATTTATAATTGTACAAGAAACTATCTAAGACTG	[10, 29]	[13, 26]	[26, 33]	[26, 32]	29	CTATATGT	GTGGAAAGGACGAAACACCGAATGGCATGGTGACATGTCGTTTAGAGACGGTAGCTGTCGTCTCTGTGCGCCGACATGTCACCATGCCCGCGGTTCTATCTAGTTACGCGTTAAACCAACTAGAATTTTTTTTAGTTTCTTGTACAATTATAAATGGGCCTAACTACATGAAGTGGAAGATTTTAAAAAGCCTGACATGTCACCATGCCATTTGGATCTATATGTCGACTGTGACTCCTATGACGCTTCT	1	2	2	2	GCCGACATGTCACCATGCC	50	63.1579	83.3333	53.8462	0	0	10	12	5	7	0	0	A-	C	G	T	G	TG	C	T	CG	A	A	T	G	G	C	A	T	G	G	T	G	A	C	A	T	G	T	C	(1, [0])	-6.2	-41.1	-63.7	-9.7	-70.4	-1.8	-36	0	0	GG	GC	TRUE					ATCCAAATGGCATGGTGACATGTCAGGCTT	49.34	88.1026	7.02544	0	3.52564	88.3631	8.11121	0	6.82594	82.3162	10.8578	0	4.26439	93.6283	2.10726	0	96.126	3.51456	0	1.07817	97.0321	1.88968	0	0	99.0041	0.995873	0	0	92.3419	7.65814	0	15087	16.1605	5.3687	3.44276
0.6037	0.819559	deletion_1417	GGTTTTTAAAATACGCCTGTGAAGGAGGGGAACGAACATGCCCCATTCAGACGGTACCTGCCAAAGGCTGCCTGCCTGAGCGCCAGCAGGCTTGAACGCCCACAGCCACTCGCACAGACAAAAAGACTTTGCAAGCATCAGGGTCAGTTAAAAGAGAAGGTTTATTTTCTAAAGGAAATGACTGACTTGCCTAACTCCTCCTCCTGGTAACACTGTGGAAGTTTGACCTCTTCCTCCTCCTTGGAAGTAGATTAACTACTCCCCAAACTACTTGTTTTGA	GGTTTTTAAAATACGCCTGTGAAGGAGGGGAACGAACATGCCCCATTCAGACGGTACCTGCCAAAGGCTGCCTGCCTGAGCGCCAGCAGGCTTGAACGCCCACAGCCACTCGCACAGACAAAAAGACTTTGCAAGCAAGAGAAGGTTTATTTTCTAAAGGAAATGACTGACTTGCCTAACTCCTCCTCCTGGTAACACTGTGGAAGTTTGACCTCTTCCTCCTCCTTGGAAGTAGATTAACTACTCCCCAAACTACTTGTTTTGA	Fw	Deletion	Deletion	15	0	13	15	15	-	ATCAGGGTCAGTTAA	GAAAAGACTTTGCAAGCATC	GCTTGCAAAGTCT	AATAAACCTTCTCTT	AATAAACCTTCTCTT	GAAAAGACTTTGCAAGCATCGTTTCAGAGCTATGCTGGAAACAGCATAGCAAGTTGAAATAAGGCTAGTCCGTTATCAACTTGAAAAAGTGGCACCGAGTCGGTGCAATAAACCTTCTCTTGCTTGCAAAGTCT	PE2-NGG	56	76	38	38	38	42	0	0	1	1	3	CGCACAGACAAAAAGACTTTGCAAGCATCAGGGTCAGTTAAAAGAGAAGGTTTATTTTCTAAAGGAAATGACTGACTTGCCTAACTCCTCCTCCTGGTA	CGCACAGACAAAAAGACTTTGCAAGCAAGAGAAGGTTTATTTTCTAAAGGAAATGACTGACTTGCCTAACTCCTCCTCCTGGTAACACTGTGGAAGTTT	[10, 29]	[13, 26]	[26, 56]	[26, 41]	26	TATCATCA	GTGGAAAGGACGAAACACCGAAAAGACTTTGCAAGCATCGTTTAGAGACGGTAGCTGTCGTCTCTGTGCAATAAACCTTCTCTTGCTTGCAAAGTCTCGCGGTTCTATCTAGTTACGCGTTAAACCAACTAGAATTTTTTTGGCAAGTCAGTCATTTCCTTTAGAAAATAAACCTTCTCTTTTAACTGACCCTGATGCTTGCAAAGTCTTTTTGTCTTATCATCACGACTGTGACTCCTATGACGCTTCT	3	1	4	2	AATAAACCTTCTCTTGCTTGCAAAGTCT	40	35.7143	26.6667	46.1538	40	0	8	10	4	6	6	0	ATCAGGGTCAGTTAA-	C	A	C	A	CA	T	T	CA	A	A	A	A	G	A	C	T	T	T	G	C	A	A	G	C	A	T	C	(1, [0])	0	-35.8	-53.3	-6.9	-59	0	-33.3	0	0	GG	GA	TRUE					AGACAAAAAGACTTTGCAAGCATCAGGGTC	7.74	99.3963	0	0	1.00251	99.3747	-0.377251	0	0.300978	101.302	-1.6031	0	0.507614	101.82	-2.32785	0	98.4387	0.741722	0	0.875796	99.8282	-0.703989	0	1.39241	95.2606	3.34702	0	0.190476	100.227	-0.417867	0	15089	11.6732	0.846237	3.80384
0.307018	0.127793	deletion_1417	GGTTTTTAAAATACGCCTGTGAAGGAGGGGAACGAACATGCCCCATTCAGACGGTACCTGCCAAAGGCTGCCTGCCTGAGCGCCAGCAGGCTTGAACGCCCACAGCCACTCGCACAGACAAAAAGACTTTGCAAGCATCAGGGTCAGTTAAAAGAGAAGGTTTATTTTCTAAAGGAAATGACTGACTTGCCTAACTCCTCCTCCTGGTAACACTGTGGAAGTTTGACCTCTTCCTCCTCCTTGGAAGTAGATTAACTACTCCCCAAACTACTTGTTTTGA	GGTTTTTAAAATACGCCTGTGAAGGAGGGGAACGAACATGCCCCATTCAGACGGTACCTGCCAAAGGCTGCCTGCCTGAGCGCCAGCAGGCTTGAACGCCCACAGCCACTCGCACAGACAAAAAGACTTTGCAAGCAAGAGAAGGTTTATTTTCTAAAGGAAATGACTGACTTGCCTAACTCCTCCTCCTGGTAACACTGTGGAAGTTTGACCTCTTCCTCCTCCTTGGAAGTAGATTAACTACTCCCCAAACTACTTGTTTTGA	Fw	Deletion	Deletion	15	0	13	10	10	-	ATCAGGGTCAGTTAA	GAAAAGACTTTGCAAGCATC	GCTTGCAAAGTCT	ACCTTCTCTT	ACCTTCTCTT	GAAAAGACTTTGCAAGCATCGTTTCAGAGCTATGCTGGAAACAGCATAGCAAGTTGAAATAAGGCTAGTCCGTTATCAACTTGAAAAAGTGGCACCGAGTCGGTGCACCTTCTCTTGCTTGCAAAGTCT	PE2-NGG	56	66	28	28	38	42	0	0	1	1	3	CGCACAGACAAAAAGACTTTGCAAGCATCAGGGTCAGTTAAAAGAGAAGGTTTATTTTCTAAAGGAAATGACTGACTTGCCTAACTCCTCCTCCTGGTA	CGCACAGACAAAAAGACTTTGCAAGCAAGAGAAGGTTTATTTTCTAAAGGAAATGACTGACTTGCCTAACTCCTCCTCCTGGTAACACTGTGGAAGTTT	[10, 29]	[13, 26]	[26, 51]	[26, 36]	26	CCGAAGTT	GTGGAAAGGACGAAACACCGAAAAGACTTTGCAAGCATCGTTTAGAGACGGTAGCTGTCGTCTCTGTGCACCTTCTCTTGCTTGCAAAGTCTCGCGGTTCTATCTAGTTACGCGTTAAACCAACTAGAATTTTTTTAGTTAGGCAAGTCAGTCATTTCCTTTAGAAAATAAACCTTCTCTTTTAACTGACCCTGATGCTTGCAAAGTCTTTTTGTCTCCGAAGTTCGACTGTGACTCCTATGACGCTTCT	3	1	4	2	ACCTTCTCTTGCTTGCAAAGTCT	40	43.4783	40	46.1538	40	0	8	10	4	6	6	0	ATCAGGGTCAGTTAA-	C	A	C	A	CA	T	T	CA	A	A	A	A	G	A	C	T	T	T	G	C	A	A	G	C	A	T	C	(1, [0])	0	-35.8	-54.4	-6.5	-60.1	0	-33.6	0	0	GG	GA	TRUE					AGACAAAAAGACTTTGCAAGCATCAGGGTC	7.74	95.996	3.69696	0	0.921053	97.1867	1.89221	0	0	93.5005	6.49954	0	0	97.3009	2.69913	0	99.2544	0.617815	0	0	100.063	-0.0628548	0	0.13369	101.252	-1.386	0	0.249688	96.448	3.30229	0	15089	4.68397	0.454089	2.30199
0	0	deletion_1418	TTCACACGCATTTGAAGGCAATATATTTCAAAAACCATGTTCTTTGTCACTGAAGTAGCTGAAGTCCTTAGTTGTTGTGATGAGAAAGTGGAGTTTATATAAATTTGAAGGAAGTGAATTTATTTTGAAAGTCAGTGTTTGGACAGATGGAAGAGGAAGCTATACAGAGGGCTTCTAAATGCATTTTGCTTTTTAGTAGGATATACAATCTGACTAAATACAAGTCTGATGAAAGTTTTTAATGGATAATTCAGTATGACTTTTTATTAATAAAAATTAA	TTCACACGCATTTGAAGGCAATATATTTCAAAAACCATGTTCTTTGTCACTGAAGTAGCTGAAGTCCTTAGTTGTTGTGATGAGAAAGTGGAGTTTATATAAATTTGAAGGAAGTGAATTTATTTTGAAAGTCAGTGTTTGGACAGATGGAGAGGGCTTCTAAATGCATTTTGCTTTTTAGTAGGATATACAATCTGACTAAATACAAGTCTGATGAAAGTTTTTAATGGATAATTCAGTATGACTTTTTATTAATAAAAATTAA	Fw	Deletion	Deletion	15	14	13	10	24	-	AAGAGGAAGCTATAC	GTATTTTGAAAGTCAGTGTT	ACTGACTTTCAAA	GAAGCCCTCTCCATCTGTCCAAAC	GAAGCCCTCT	GTATTTTGAAAGTCAGTGTTGTTTCAGAGCTATGCTGGAAACAGCATAGCAAGTTGAAATAAGGCTAGTCCGTTATCAACTTGAAAAAGTGGCACCGAGTCGGTGCGAAGCCCTCTCCATCTGTCCAAACACTGACTTTCAAA	PE2-NGG	52	108	74	32	34	42	0	0	1	1	4	GAAGTGAATTTATTTTGAAAGTCAGTGTTTGGACAGATGGAAGAGGAAGCTATACAGAGGGCTTCTAAATGCATTTTGCTTTTTAGTAGGATATACAAT	GAAGTGAATTTATTTTGAAAGTCAGTGTTTGGACAGATGGAGAGGGCTTCTAAATGCATTTTGCTTTTTAGTAGGATATACAATCTGACTAAATACAAG	[10, 29]	[13, 26]	[26, 65]	[26, 50]	40	GATTAATA	GTGGAAAGGACGAAACACCGTATTTTGAAAGTCAGTGTTGTTTAGAGACGGTAGCTGTCGTCTCTGTGCGAAGCCCTCTCCATCTGTCCAAACACTGACTTTCAAACGCGGTTCTATCTAGTTACGCGTTAAACCAACTAGAATTTTTTTGCATTTAGAAGCCCTCTGTATAGCTTCCTCTTCCATCTGTCCAAACACTGACTTTCAAAATAAATTCGATTAATACGACTGTGACTCCTATGACGCTTCT	4	1	3	3	GAAGCCCTCTCCATCTGTCCAAACACTGACTTTCAAA	30	45.9459	54.1667	30.7692	40	0	6	17	13	4	6	0	AAGAGGAAGCTATAC-	G	A	T	G	TG	C	T	GA	T	A	T	T	T	T	G	A	A	A	G	T	C	A	G	T	G	T	T	(1, [0])	0	-37	-58.1	-9.3	-65.3	-1.1	-36.1	0	0	GG	GG	FALSE					GAATTTATTTTGAAAGTCAGTGTTTGGACA	12.43	100	0	0	0	102.41	-2.40967	0	0	101.051	-1.05103	0	0	105.434	-5.43406	0	100	0	0	0	100.964	-0.964317	0	0	100.605	-0.605431	0	0	103.019	-3.01933	0	15091	1.64851	0.246823	4.70006
0.111857	0	deletion_1419	CTCAGTCTTTGCCTTGGTGCAGAACCTGAGGGAGTCTCTACTCCAGCCTCTTTTTAAGGCATCTTCTGTCTTATTTGGAAATCTGTTTGTTCTGTCCCAAAAGGAGCCAGTCCTTCTACTGCTTCCTCAGCACATGGAGCGGCTCTGGCCACCTTGGGGCCTGGGCCTGTTTGGTGAGGGCCCTTTGGGCTTGCTGCCAGCGAGAGGCTGTGGGGCCAGGGTGAAACCCCTCCAGCCCCCCCCCCCCCCCCCCCCCCCCCCCCCCCCCCCCCCCCCCCCC	CTCAGTCTTTGCCTTGGTGCAGAACCTGAGGGAGTCTCTACTCCAGCCTCTTTTTAAGGCATCTTCTGTCTTATTTGGAAATCTGTTTGTTCTGTCCCAAAAGGAGCCAGTCCTTCTACTGCTTCCTCAGCACATGGAGCGGCTCGGCCACCTTGGGGCCTGGGCCTGTTTGGTGAGGGCCCTTTGGGCTTGCTGCCAGCGAGAGGCTGTGGGGCCAGGGTGAAACCCCTCCAGCCCCCCCCCCCCCCCCCCCCCCCCCCCCCCCCCCCCCCCCCCCCC	Fw	Deletion	Deletion	1	9	13	3	12	-	T	GGCTTCCTCAGCACATGGAG	CATGTGCTGAGGA	GCCGAGCCGCTC	GCC	GGCTTCCTCAGCACATGGAGGTTTCAGAGCTATGCTGGAAACAGCATAGCAAGTTGAAATAAGGCTAGTCCGTTATCAACTTGAAAAAGTGGCACCGAGTCGGTGCGCCGAGCCGCTCCATGTGCTGAGGA	PE2-NGG	64	84	44	12	40	2	0	0	1	2	2	TCCTTCTACTGCTTCCTCAGCACATGGAGCGGCTCTGGCCACCTTGGGGCCTGGGCCTGTTTGGTGAGGGCCCTTTGGGCTTGCTGCCAGCGAGAGGCT	TCCTTCTACTGCTTCCTCAGCACATGGAGCGGCTCGGCCACCTTGGGGCCTGGGCCTGTTTGGTGAGGGCCCTTTGGGCTTGCTGCCAGCGAGAGGCTG	[10, 29]	[13, 26]	[26, 39]	[26, 38]	35	TATCGTAT	GTGGAAAGGACGAAACACCGGCTTCCTCAGCACATGGAGGTTTAGAGACGGTAGCTGTCGTCTCTGTGCGCCGAGCCGCTCCATGTGCTGAGGACGCGGTTCTATCTAGTTACGCGTTAAACCAACTAGAATTTTTTTGCAAGCCCAAAGGGCCCTCACCAAACAGGCCCAGGCCCCAAGGTGGCCAGAGCCGCTCCATGTGCTGAGGAAGCAGTAGTATCGTATCGACTGTGACTCCTATGACGCTTCT	2	2	1	2	GCCGAGCCGCTCCATGTGCTGAGGA	60	68	83.3333	53.8462	0	0	12	17	10	7	0	0	T-	C	G	G	G	GG	C	C	CG	G	C	T	T	C	C	T	C	A	G	C	A	C	A	T	G	G	A	G	(2, [0, 11])	-1.9	-37.1	-65.7	-20	-74.7	-4.7	-37.5	-0.3	0	GG	GG	FALSE					CTACTGCTTCCTCAGCACATGGAGCGGCTC	50.32	99.8881	0	0	0	99.6507	0.349293	0	0.33557	101.364	-1.69943	0	0	100.405	-0.405436	0	98.8732	1.12679	0	0	101.426	-1.42592	0	0	102.67	-2.67008	0	0	92.5236	7.47638	0	812	2.639	0.267802	1.6282
22.2481	0	deletion_1419	CTCAGTCTTTGCCTTGGTGCAGAACCTGAGGGAGTCTCTACTCCAGCCTCTTTTTAAGGCATCTTCTGTCTTATTTGGAAATCTGTTTGTTCTGTCCCAAAAGGAGCCAGTCCTTCTACTGCTTCCTCAGCACATGGAGCGGCTCTGGCCACCTTGGGGCCTGGGCCTGTTTGGTGAGGGCCCTTTGGGCTTGCTGCCAGCGAGAGGCTGTGGGGCCAGGGTGAAACCCCTCCAGCCCCCCCCCCCCCCCCCCCCCCCCCCCCCCCCCCCCCCCCCCCCC	CTCAGTCTTTGCCTTGGTGCAGAACCTGAGGGAGTCTCTACTCCAGCCTCTTTTTAAGGCATCTTCTGTCTTATTTGGAAATCTGTTTGTTCTGTCCCAAAAGGAGCCAGTCCTTCTACTGCTTCCTCAGCACATGGAGCGGCTCGGCCACCTTGGGGCCTGGGCCTGTTTGGTGAGGGCCCTTTGGGCTTGCTGCCAGCGAGAGGCTGTGGGGCCAGGGTGAAACCCCTCCAGCCCCCCCCCCCCCCCCCCCCCCCCCCCCCCCCCCCCCCCCCCCCC	Fw	Deletion	Deletion	1	9	13	10	19	-	T	GGCTTCCTCAGCACATGGAG	CATGTGCTGAGGA	CAAGGTGGCCGAGCCGCTC	CAAGGTGGCC	GGCTTCCTCAGCACATGGAGGTTTCAGAGCTATGCTGGAAACAGCATAGCAAGTTGAAATAAGGCTAGTCCGTTATCAACTTGAAAAAGTGGCACCGAGTCGGTGCCAAGGTGGCCGAGCCGCTCCATGTGCTGAGGA	PE2-NGG	64	106	66	34	40	2	0	0	1	1	2	TCCTTCTACTGCTTCCTCAGCACATGGAGCGGCTCTGGCCACCTTGGGGCCTGGGCCTGTTTGGTGAGGGCCCTTTGGGCTTGCTGCCAGCGAGAGGCT	TCCTTCTACTGCTTCCTCAGCACATGGAGCGGCTCGGCCACCTTGGGGCCTGGGCCTGTTTGGTGAGGGCCCTTTGGGCTTGCTGCCAGCGAGAGGCTG	[10, 29]	[13, 26]	[26, 46]	[26, 45]	35	AGGGACCC	GTGGAAAGGACGAAACACCGGCTTCCTCAGCACATGGAGGTTTAGAGACGGTAGCTGTCGTCTCTGTGCCAAGGTGGCCGAGCCGCTCCATGTGCTGAGGACGCGGTTCTATCTAGTTACGCGTTAAACCAACTAGAATTTTTTTCAAAGGGCCCTCACCAAACAGGCCCAGGCCCCAAGGTGGCCAGAGCCGCTCCATGTGCTGAGGAAGCAGTAGAGGGACCCCGACTGTGACTCCTATGACGCTTCT	2	2	2	2	CAAGGTGGCCGAGCCGCTCCATGTGCTGAGGA	60	65.625	73.6842	53.8462	0	0	12	21	14	7	0	0	T-	C	G	G	G	GG	G	G	CG	G	C	T	T	C	C	T	C	A	G	C	A	C	A	T	G	G	A	G	(1, [0])	-1.9	-37.1	-72.8	-20	-81.8	-7.5	-48	-7.5	0	GG	GG	FALSE					CTACTGCTTCCTCAGCACATGGAGCGGCTC	50.32	76.4097	1.34212	0	25.3968	67.1151	7.48805	0	17.9577	81.232	0.810252	0	23.3898	80.8821	-4.27194	0	96.4587	3.54127	0	0	97.6462	2.35383	0	0	96.269	3.73104	0	0	95.461	4.53896	0	812	37.7398	0.511307	33.8151
0.57971	0.257609	deletion_1420	TTTTAGAAAGTTCATCATTCTAGTTTGTGTTCTAATAAAACCTAAAACTAGAGTTCACAAACCTCTGTTAGTGTTCTTAGTGGGACTGCTTTAAGAAATAGTGTGGGCAAACCGCCTCCCCTTCCCCCCAATCCCTGCAAGGCTTAGGTTCAGAGTCCTATCCCACGGAAAATAATGCCAGTTTTAGAGCTGCAGTCACAGCCATTGAAGACTTCCGAGCAGAGGACAGACCTTGAGAAACAGTTCTGCCCCAATACTTTTGTTCAGGCTTGATGCTGGG	TTTTAGAAAGTTCATCATTCTAGTTTGTGTTCTAATAAAACCTAAAACTAGAGTTCACAAACCTCTGTTAGTGTTCTTAGTGGGACTGCTTTAAGAAATAGTGTGGGCAAACCGCCTCCCCTTCCCCCCAATCCCTGCAAGGCTATCCCACGGAAAATAATGCCAGTTTTAGAGCTGCAGTCACAGCCATTGAAGACTTCCGAGCAGAGGACAGACCTTGAGAAACAGTTCTGCCCCAATACTTTTGTTCAGGCTTGATGCTGGG	Fw	Deletion	Deletion	15	6	13	3	9	-	CTTAGGTTCAGAGTC	GCTTCCCCCCAATCCCTGCA	AGGGATTGGGGGG	TAGCCTTGC	TAG	GCTTCCCCCCAATCCCTGCAGTTTCAGAGCTATGCTGGAAACAGCATAGCAAGTTGAAATAAGGCTAGTCCGTTATCAACTTGAAAAAGTGGCACCGAGTCGGTGCTAGCCTTGCAGGGATTGGGGGG	PE2-NGG	66	72	28	8	44	44	0	0	1	1	2	ACCGCCTCCCCTTCCCCCCAATCCCTGCAAGGCTTAGGTTCAGAGTCCTATCCCACGGAAAATAATGCCAGTTTTAGAGCTGCAGTCACAGCCATTGAA	ACCGCCTCCCCTTCCCCCCAATCCCTGCAAGGCTATCCCACGGAAAATAATGCCAGTTTTAGAGCTGCAGTCACAGCCATTGAAGACTTCCGAGCAGAG	[10, 29]	[13, 26]	[26, 50]	[26, 35]	32	AACAGGGC	GTGGAAAGGACGAAACACCGCTTCCCCCCAATCCCTGCAGTTTAGAGACGGTAGCTGTCGTCTCTGTGCTAGCCTTGCAGGGATTGGGGGGCGCGGTTCTATCTAGTTACGCGTTAAACCAACTAGAATTTTTTTGACTGCAGCTCTAAAACTGGCATTATTTTCCGTGGGATAGGACTCTGAACCTAAGCCTTGCAGGGATTGGGGGGAAGGGGAGAACAGGGCCGACTGTGACTCCTATGACGCTTCT	2	6	2	6	TAGCCTTGCAGGGATTGGGGGG	65	63.6364	55.5556	69.2308	46.6667	0	13	14	5	9	7	0	CTTAGGTTCAGAGTC-	G	C	T	G	TG	A	T	GC	C	T	T	C	C	C	C	C	C	A	A	T	C	C	C	T	G	C	A	(1, [0])	-0.3	-31.9	-70.9	-13.9	-78.5	-4.4	-40.2	0	0	GG	GG	FALSE					CTCCCCTTCCCCCCAATCCCTGCAAGGCTT	63.1	99.4203	0	0	0	93.7307	6.26931	0	1.73913	102.985	-4.72438	0	0	101.949	-1.94878	0	98.5067	1.23568	0	0.49505	86.831	12.6739	0	0.277778	102.359	-2.63645	0	0	106.33	-6.33044	0	15095	5.86343	1.15793	0.283655
	0	deletion_1420	TTTTAGAAAGTTCATCATTCTAGTTTGTGTTCTAATAAAACCTAAAACTAGAGTTCACAAACCTCTGTTAGTGTTCTTAGTGGGACTGCTTTAAGAAATAGTGTGGGCAAACCGCCTCCCCTTCCCCCCAATCCCTGCAAGGCTTAGGTTCAGAGTCCTATCCCACGGAAAATAATGCCAGTTTTAGAGCTGCAGTCACAGCCATTGAAGACTTCCGAGCAGAGGACAGACCTTGAGAAACAGTTCTGCCCCAATACTTTTGTTCAGGCTTGATGCTGGG	TTTTAGAAAGTTCATCATTCTAGTTTGTGTTCTAATAAAACCTAAAACTAGAGTTCACAAACCTCTGTTAGTGTTCTTAGTGGGACTGCTTTAAGAAATAGTGTGGGCAAACCGCCTCCCCTTCCCCCCAATCCCTGCAAGGCTATCCCACGGAAAATAATGCCAGTTTTAGAGCTGCAGTCACAGCCATTGAAGACTTCCGAGCAGAGGACAGACCTTGAGAAACAGTTCTGCCCCAATACTTTTGTTCAGGCTTGATGCTGGG	Fw	Deletion	Deletion	15	6	13	15	21	-	CTTAGGTTCAGAGTC	GCTTCCCCCCAATCCCTGCA	AGGGATTGGGGGG	TTTTCCGTGGGATAGCCTTGC	TTTTCCGTGGGATAG	GCTTCCCCCCAATCCCTGCAGTTTCAGAGCTATGCTGGAAACAGCATAGCAAGTTGAAATAAGGCTAGTCCGTTATCAACTTGAAAAAGTGGCACCGAGTCGGTGCTTTTCCGTGGGATAGCCTTGCAGGGATTGGGGGG	PE2-NGG	66	108	64	44	44	44	0	0	1	1	4	ACCGCCTCCCCTTCCCCCCAATCCCTGCAAGGCTTAGGTTCAGAGTCCTATCCCACGGAAAATAATGCCAGTTTTAGAGCTGCAGTCACAGCCATTGAA	ACCGCCTCCCCTTCCCCCCAATCCCTGCAAGGCTATCCCACGGAAAATAATGCCAGTTTTAGAGCTGCAGTCACAGCCATTGAAGACTTCCGAGCAGAG	[10, 29]	[13, 26]	[26, 62]	[26, 47]	32	CGTGTAGA	GTGGAAAGGACGAAACACCGCTTCCCCCCAATCCCTGCAGTTTAGAGACGGTAGCTGTCGTCTCTGTGCTTTTCCGTGGGATAGCCTTGCAGGGATTGGGGGGCGCGGTTCTATCTAGTTACGCGTTAAACCAACTAGAATTTTTTTAAAACTGGCATTATTTTCCGTGGGATAGGACTCTGAACCTAAGCCTTGCAGGGATTGGGGGGAAGGGGAGCGTGTAGACGACTGTGACTCCTATGACGCTTCT	4	6	2	6	TTTTCCGTGGGATAGCCTTGCAGGGATTGGGGGG	65	58.8235	52.381	69.2308	46.6667	0	13	20	11	9	7	0	CTTAGGTTCAGAGTC-	G	C	T	G	TG	A	T	GC	C	T	T	C	C	C	C	C	C	A	A	T	C	C	C	T	G	C	A	(1, [0])	-0.3	-31.9	-75.8	-19.2	-83.4	-6.8	-43.5	-1.1	0	GG	GG	FALSE					CTCCCCTTCCCCCCAATCCCTGCAAGGCTT	63.1																100	0	0	0	110.791	-10.7907	0	0	103.652	-3.6521	0	0	95.3648	4.63518	0	15095		1.46133	29.6788
0.909197	0.574285	deletion_1422	GGATGCAAACCTGCAGTCGCAGAAGTCTGTGCTAACAAGCAGCTATAGCATCAGGTCACGAACACTGCTTCATTTTTCCTGTTTCAATTAGTCTTCAGGATTTCAACTATCATTTTATAAAATGTACCTATTAGGAATATGGGAATTAACTTACAGTAGGTCCTGGAGGCCCAACTCTTCCAGCAGATCCTGGGAATCCAGTAGCACCCTAAAAAGCATTTTAATGACAACTTTACAGAAAGAAATACAGGATTTTTTACCTGAAATGTTCTTAGCTCAA	GGATGCAAACCTGCAGTCGCAGAAGTCTGTGCTAACAAGCAGCTATAGCATCAGGTCACGAACACTGCTTCATTTTTCCTGTTTCAATTAGTCTTCAGGATTTCAACTATCATTTTATAAAATGTACCTATTAGGAATATGGGAATTGGTCCTGGAGGCCCAACTCTTCCAGCAGATCCTGGGAATCCAGTAGCACCCTAAAAAGCATTTTAATGACAACTTTACAGAAAGAAATACAGGATTTTTTACCTGAAATGTTCTTAGCTCAA	Fw	Deletion	Deletion	11	11	13	7	18	-	AACTTACAGTA	GAATGTACCTATTAGGAATA	TCCTAATAGGTAC	CAGGACCAATTCCCATAT	CAGGACC	GAATGTACCTATTAGGAATAGTTTCAGAGCTATGCTGGAAACAGCATAGCAAGTTGAAATAAGGCTAGTCCGTTATCAACTTGAAAAAGTGGCACCGAGTCGGTGCCAGGACCAATTCCCATATTCCTAATAGGTAC	PE2-NGG	52	88	52	24	36	28	0	0	1	1	2	CATTTTATAAAATGTACCTATTAGGAATATGGGAATTAACTTACAGTAGGTCCTGGAGGCCCAACTCTTCCAGCAGATCCTGGGAATCCAGTAGCACCC	CATTTTATAAAATGTACCTATTAGGAATATGGGAATTGGTCCTGGAGGCCCAACTCTTCCAGCAGATCCTGGGAATCCAGTAGCACCCTAAAAAGCATT	[10, 29]	[13, 26]	[26, 55]	[26, 44]	37	CATTCATA	GTGGAAAGGACGAAACACCGAATGTACCTATTAGGAATAGTTTAGAGACGGTAGCTGTCGTCTCTGTGCCAGGACCAATTCCCATATTCCTAATAGGTACCGCGGTTCTATCTAGTTACGCGTTAAACCAACTAGAATTTTTTTATCTGCTGGAAGAGTTGGGCCTCCAGGACCTACTGTAAGTTAATTCCCATATTCCTAATAGGTACATTTTATACATTCATACGACTGTGACTCCTATGACGCTTCT	2	2	2	3	CAGGACCAATTCCCATATTCCTAATAGGTAC	30	41.9355	44.4444	38.4615	27.2727	0	6	13	8	5	3	0	AACTTACAGTA-	T	G	A	A	AA	G	G	TG	A	A	T	G	T	A	C	C	T	A	T	T	A	G	G	A	A	T	A	(1, [0])	-0.6	-33.3	-59.5	-11.4	-66.2	-1.5	-38.4	-1.2	-0.2	GG	GG	FALSE					TATAAAATGTACCTATTAGGAATATGGGAA	9.29	99.0908	0	0	0.0809061	100.899	-0.980219	0	2.22973	99.8211	-2.05085	0	0.416956	103.926	-4.34334	0	98.7322	0.693537	0	0.935454	99.0765	-0.0119375	0	0.787402	98.9449	0.26772	0	0	98.1752	1.82483	0	15098	6.37645	0.962809	18.4234
0.607362	0.788955	deletion_1422	GGATGCAAACCTGCAGTCGCAGAAGTCTGTGCTAACAAGCAGCTATAGCATCAGGTCACGAACACTGCTTCATTTTTCCTGTTTCAATTAGTCTTCAGGATTTCAACTATCATTTTATAAAATGTACCTATTAGGAATATGGGAATTAACTTACAGTAGGTCCTGGAGGCCCAACTCTTCCAGCAGATCCTGGGAATCCAGTAGCACCCTAAAAAGCATTTTAATGACAACTTTACAGAAAGAAATACAGGATTTTTTACCTGAAATGTTCTTAGCTCAA	GGATGCAAACCTGCAGTCGCAGAAGTCTGTGCTAACAAGCAGCTATAGCATCAGGTCACGAACACTGCTTCATTTTTCCTGTTTCAATTAGTCTTCAGGATTTCAACTATCATTTTATAAAATGTACCTATTAGGAATATGGGAATTGGTCCTGGAGGCCCAACTCTTCCAGCAGATCCTGGGAATCCAGTAGCACCCTAAAAAGCATTTTAATGACAACTTTACAGAAAGAAATACAGGATTTTTTACCTGAAATGTTCTTAGCTCAA	Fw	Deletion	Deletion	11	11	13	3	14	-	AACTTACAGTA	GAATGTACCTATTAGGAATA	TCCTAATAGGTAC	ACCAATTCCCATAT	ACC	GAATGTACCTATTAGGAATAGTTTCAGAGCTATGCTGGAAACAGCATAGCAAGTTGAAATAAGGCTAGTCCGTTATCAACTTGAAAAAGTGGCACCGAGTCGGTGCACCAATTCCCATATTCCTAATAGGTAC	PE2-NGG	52	74	38	10	36	28	0	0	1	1	2	CATTTTATAAAATGTACCTATTAGGAATATGGGAATTAACTTACAGTAGGTCCTGGAGGCCCAACTCTTCCAGCAGATCCTGGGAATCCAGTAGCACCC	CATTTTATAAAATGTACCTATTAGGAATATGGGAATTGGTCCTGGAGGCCCAACTCTTCCAGCAGATCCTGGGAATCCAGTAGCACCCTAAAAAGCATT	[10, 29]	[13, 26]	[26, 51]	[26, 40]	37	TAGGCCCC	GTGGAAAGGACGAAACACCGAATGTACCTATTAGGAATAGTTTAGAGACGGTAGCTGTCGTCTCTGTGCACCAATTCCCATATTCCTAATAGGTACCGCGGTTCTATCTAGTTACGCGTTAAACCAACTAGAATTTTTTTCAGGATCTGCTGGAAGAGTTGGGCCTCCAGGACCTACTGTAAGTTAATTCCCATATTCCTAATAGGTACATTTTATATAGGCCCCCGACTGTGACTCCTATGACGCTTCT	2	2	2	3	ACCAATTCCCATATTCCTAATAGGTAC	30	37.037	35.7143	38.4615	27.2727	0	6	10	5	5	3	0	AACTTACAGTA-	T	G	A	A	AA	T	C	TG	A	A	T	G	T	A	C	C	T	A	T	T	A	G	G	A	A	T	A	(1, [0])	-0.6	-33.3	-53.6	-8.4	-60.3	-0.2	-32.4	0	-0.2	GG	GG	FALSE					TATAAAATGTACCTATTAGGAATATGGGAA	9.29	98.6159	0.776784	0	0.693756	95.9443	3.3619	0	0.441989	103.045	-3.48709	0	0.686342	96.8581	2.45554	0	97.4993	1.71174	0	0	98.4614	1.53863	0	2.36686	95.1611	2.47199	0	0	98.8754	1.1246	0	15098	3.99291	0.926153	0.467771
0	0	deletion_1425	GAAACAGGATGAAAACTATGAAATCACATGATGAATATATTAATTCTTTCTTTAAATACACAGAAAAACATCTTCCAAACCCACCACACAAAGGGTTAGAAATTGTTCAGAAATATGGTTTGGGTCCTCCTACTTGTTTTGGAGCTGTTGGGACACCCTGGCCTTTCACTCGCACAGTAAACTTTTCAGTCCTCCAGAAGAGCTGTAAAAATGAGGGGGGCCCCCCCTCAGACATGCCACATTAAATATGGTGCAATACTTAAAGCACCAACATTTCAAA	GAAACAGGATGAAAACTATGAAATCACATGATGAATATATTAATTCTTTCTTTAAATACACAGAAAAACATCTTCCAAACCCACCACACAAAGGGTTAGAAATTGTTCAGAAATATGGTTTGGGTCCTCCTACTTGTTTTGGAGCCTGGCCTTTCACTCGCACAGTAAACTTTTCAGTCCTCCAGAAGAGCTGTAAAAATGAGGGGGGCCCCCCCTCAGACATGCCACATTAAATATGGTGCAATACTTAAAGCACCAACATTTCAAA	Fw	Deletion	Deletion	12	9	13	15	24	-	TGTTGGGACACC	GTGGGTCCTCCTACTTGTTT	CAAGTAGGAGGAC	CGAGTGAAAGGCCAGGCTCCAAAA	CGAGTGAAAGGCCAG	GTGGGTCCTCCTACTTGTTTGTTTCAGAGCTATGCTGGAAACAGCATAGCAAGTTGAAATAAGGCTAGTCCGTTATCAACTTGAAAAAGTGGCACCGAGTCGGTGCCGAGTGAAAGGCCAGGCTCCAAAACAAGTAGGAGGAC	PE2-NGG	60	114	74	48	40	38	0	0	1	1	3	AAATATGGTTTGGGTCCTCCTACTTGTTTTGGAGCTGTTGGGACACCCTGGCCTTTCACTCGCACAGTAAACTTTTCAGTCCTCCAGAAGAGCTGTAAA	AAATATGGTTTGGGTCCTCCTACTTGTTTTGGAGCCTGGCCTTTCACTCGCACAGTAAACTTTTCAGTCCTCCAGAAGAGCTGTAAAAATGAGGGGGGC	[10, 29]	[13, 26]	[26, 62]	[26, 50]	35	TCCTTCTT	GTGGAAAGGACGAAACACCGTGGGTCCTCCTACTTGTTTGTTTAGAGACGGTAGCTGTCGTCTCTGTGCCGAGTGAAAGGCCAGGCTCCAAAACAAGTAGGAGGACCGCGGTTCTATCTAGTTACGCGTTAAACCAACTAGAATTTTTTTGTTTACTGTGCGAGTGAAAGGCCAGGGTGTCCCAACAGCTCCAAAACAAGTAGGAGGACCCAAACCATCCTTCTTCGACTGTGACTCCTATGACGCTTCT	3	3	4	2	CGAGTGAAAGGCCAGGCTCCAAAACAAGTAGGAGGAC	50	54.0541	54.1667	53.8462	58.3333	0	10	20	13	7	7	0	TGTTGGGACACC-	C	C	G	T	GT	G	C	CC	T	G	G	G	T	C	C	T	C	C	T	A	C	T	T	G	T	T	T	(1, [0])	-5.8	-38.1	-64.5	-13.6	-74.5	-4.2	-44.2	-2.7	0	GG	GG	FALSE					TGGTTTGGGTCCTCCTACTTGTTTTGGAGC	15.55	100	0	0	0	104.579	-4.57904	0	0	98.9722	1.02777	0	0	102.223	-2.22255	0	100	0	0	0	104.132	-4.13245	0	0	106.294	-6.29393	0	0	105.445	-5.44515	0	15101	4.75445	0.443521	1.71466
	0	deletion_1425	GAAACAGGATGAAAACTATGAAATCACATGATGAATATATTAATTCTTTCTTTAAATACACAGAAAAACATCTTCCAAACCCACCACACAAAGGGTTAGAAATTGTTCAGAAATATGGTTTGGGTCCTCCTACTTGTTTTGGAGCTGTTGGGACACCCTGGCCTTTCACTCGCACAGTAAACTTTTCAGTCCTCCAGAAGAGCTGTAAAAATGAGGGGGGCCCCCCCTCAGACATGCCACATTAAATATGGTGCAATACTTAAAGCACCAACATTTCAAA	GAAACAGGATGAAAACTATGAAATCACATGATGAATATATTAATTCTTTCTTTAAATACACAGAAAAACATCTTCCAAACCCACCACACAAAGGGTTAGAAATTGTTCAGAAATATGGTTTGGGTCCTCCTACTTGTTTTGGAGCCTGGCCTTTCACTCGCACAGTAAACTTTTCAGTCCTCCAGAAGAGCTGTAAAAATGAGGGGGGCCCCCCCTCAGACATGCCACATTAAATATGGTGCAATACTTAAAGCACCAACATTTCAAA	Fw	Deletion	Deletion	12	9	13	10	19	-	TGTTGGGACACC	GTGGGTCCTCCTACTTGTTT	CAAGTAGGAGGAC	GAAAGGCCAGGCTCCAAAA	GAAAGGCCAG	GTGGGTCCTCCTACTTGTTTGTTTCAGAGCTATGCTGGAAACAGCATAGCAAGTTGAAATAAGGCTAGTCCGTTATCAACTTGAAAAAGTGGCACCGAGTCGGTGCGAAAGGCCAGGCTCCAAAACAAGTAGGAGGAC	PE2-NGG	60	98	58	32	40	38	0	0	1	1	3	AAATATGGTTTGGGTCCTCCTACTTGTTTTGGAGCTGTTGGGACACCCTGGCCTTTCACTCGCACAGTAAACTTTTCAGTCCTCCAGAAGAGCTGTAAA	AAATATGGTTTGGGTCCTCCTACTTGTTTTGGAGCCTGGCCTTTCACTCGCACAGTAAACTTTTCAGTCCTCCAGAAGAGCTGTAAAAATGAGGGGGGC	[10, 29]	[13, 26]	[26, 57]	[26, 45]	35	TTCGTGAA	GTGGAAAGGACGAAACACCGTGGGTCCTCCTACTTGTTTGTTTAGAGACGGTAGCTGTCGTCTCTGTGCGAAAGGCCAGGCTCCAAAACAAGTAGGAGGACCGCGGTTCTATCTAGTTACGCGTTAAACCAACTAGAATTTTTTTGAAAAGTTTACTGTGCGAGTGAAAGGCCAGGGTGTCCCAACAGCTCCAAAACAAGTAGGAGGACCCAAACCATTCGTGAACGACTGTGACTCCTATGACGCTTCT	3	3	4	2	GAAAGGCCAGGCTCCAAAACAAGTAGGAGGAC	50	53.125	52.6316	53.8462	58.3333	0	10	17	10	7	7	0	TGTTGGGACACC-	C	C	G	T	GT	C	A	CC	T	G	G	G	T	C	C	T	C	C	T	A	C	T	T	G	T	T	T	(1, [0])	-5.8	-38.1	-61.1	-13.6	-71.1	-4.2	-40.8	-0.3	0	GG	GG	FALSE					TGGTTTGGGTCCTCCTACTTGTTTTGGAGC	15.55																94.3712	5.62883	0	0	95.8078	4.19221	0	0	92.0105	7.98947	0	0	95.2952	4.7048	0	15101		0.501967	1.20125
0	0	deletion_1426	TACTAGAGGCAGATGACAACTAATTCTTTCCGTTATCTGTACTTTCTCTTTTCATTTCATTTATGAAGTACTTGGCAAGACCTCCTCAAGATCCAGATTCACCCCAACTCTTTATGCACTTAACTGCAGGACTAAAGGATGGGACTAGCTTTCTGTGTACCACGGCCCTACGCGTTCGACAATCCCGTATTACGGTTCCATGCAGGTCCTAACGCAAACGAAATGGGGCCGTCTGTCCAGCTAGTTGCTGCATCTTATTTCTGCATTAAAAGCCCTCAAA	TACTAGAGGCAGATGACAACTAATTCTTTCCGTTATCTGTACTTTCTCTTTTCATTTCATTTATGAAGTACTTGGCAAGACCTCCTCAAGATCCAGATTCACCCCAACTCTTTATGCACTTAACTGCAGGACTAAAGGATGGTTTCTGTGTACCACGGCCCTACGCGTTCGACAATCCCGTATTACGGTTCCATGCAGGTCCTAACGCAAACGAAATGGGGCCGTCTGTCCAGCTAGTTGCTGCATCTTATTTCTGCATTAAAAGCCCTCAAA	Fw	Deletion	Deletion	7	6	13	3	9	-	GACTAGC	GTAACTGCAGGACTAAAGGA	TTTAGTCCTGCAG	AAACCATCC	AAA	GTAACTGCAGGACTAAAGGAGTTTCAGAGCTATGCTGGAAACAGCATAGCAAGTTGAAATAAGGCTAGTCCGTTATCAACTTGAAAAAGTGGCACCGAGTCGGTGCAAACCATCCTTTAGTCCTGCAG	PE2-NGG	58	64	26	6	38	22	0	0	1	1	3	TTTATGCACTTAACTGCAGGACTAAAGGATGGGACTAGCTTTCTGTGTACCACGGCCCTACGCGTTCGACAATCCCGTATTACGGTTCCATGCAGGTCC	TTTATGCACTTAACTGCAGGACTAAAGGATGGTTTCTGTGTACCACGGCCCTACGCGTTCGACAATCCCGTATTACGGTTCCATGCAGGTCCTAACGCA	[10, 29]	[13, 26]	[26, 42]	[26, 35]	32	CGCGAACT	GTGGAAAGGACGAAACACCGTAACTGCAGGACTAAAGGAGTTTAGAGACGGTAGCTGTCGTCTCTGTGCAAACCATCCTTTAGTCCTGCAGCGCGGTTCTATCTAGTTACGCGTTAAACCAACTAGAATTTTTTTAACCGTAATACGGGATTGTCGAACGCGTAGGGCCGTGGTACACAGAAAGCTAGTCCCATCCTTTAGTCCTGCAGTTAAGTGCCGCGAACTCGACTGTGACTCCTATGACGCTTCT	3	2	3	2	AAACCATCCTTTAGTCCTGCAG	45	45.4545	44.4444	46.1538	57.1429	0	9	10	4	6	4	0	GACTAGC-	G	T	A	G	AG	T	C	GT	T	A	A	C	T	G	C	A	G	G	A	C	T	A	A	A	G	G	A	(1, [0])	0	-38.7	-60	-11.1	-66.3	0	-34.2	0	0	GG	GG	FALSE					GCACTTAACTGCAGGACTAAAGGATGGGAC	68.81	100	0	0	0	99.7808	0.219168	0	0	100.351	-0.350787	0	0	100.493	-0.492646	0	100	0	0	0	100.349	-0.348511	0	0	101.173	-1.17323	0	0	99.7381	0.261881	0	15103	0.848986	0.214303	0.233649
0.192267	0	deletion_1426	TACTAGAGGCAGATGACAACTAATTCTTTCCGTTATCTGTACTTTCTCTTTTCATTTCATTTATGAAGTACTTGGCAAGACCTCCTCAAGATCCAGATTCACCCCAACTCTTTATGCACTTAACTGCAGGACTAAAGGATGGGACTAGCTTTCTGTGTACCACGGCCCTACGCGTTCGACAATCCCGTATTACGGTTCCATGCAGGTCCTAACGCAAACGAAATGGGGCCGTCTGTCCAGCTAGTTGCTGCATCTTATTTCTGCATTAAAAGCCCTCAAA	TACTAGAGGCAGATGACAACTAATTCTTTCCGTTATCTGTACTTTCTCTTTTCATTTCATTTATGAAGTACTTGGCAAGACCTCCTCAAGATCCAGATTCACCCCAACTCTTTATGCACTTAACTGCAGGACTAAAGGATGGTTTCTGTGTACCACGGCCCTACGCGTTCGACAATCCCGTATTACGGTTCCATGCAGGTCCTAACGCAAACGAAATGGGGCCGTCTGTCCAGCTAGTTGCTGCATCTTATTTCTGCATTAAAAGCCCTCAAA	Fw	Deletion	Deletion	7	6	13	7	13	-	GACTAGC	GTAACTGCAGGACTAAAGGA	TTTAGTCCTGCAG	ACAGAAACCATCC	ACAGAAA	GTAACTGCAGGACTAAAGGAGTTTCAGAGCTATGCTGGAAACAGCATAGCAAGTTGAAATAAGGCTAGTCCGTTATCAACTTGAAAAAGTGGCACCGAGTCGGTGCACAGAAACCATCCTTTAGTCCTGCAG	PE2-NGG	58	76	38	18	38	22	0	0	1	1	3	TTTATGCACTTAACTGCAGGACTAAAGGATGGGACTAGCTTTCTGTGTACCACGGCCCTACGCGTTCGACAATCCCGTATTACGGTTCCATGCAGGTCC	TTTATGCACTTAACTGCAGGACTAAAGGATGGTTTCTGTGTACCACGGCCCTACGCGTTCGACAATCCCGTATTACGGTTCCATGCAGGTCCTAACGCA	[10, 29]	[13, 26]	[26, 46]	[26, 39]	32	TTTATATT	GTGGAAAGGACGAAACACCGTAACTGCAGGACTAAAGGAGTTTAGAGACGGTAGCTGTCGTCTCTGTGCACAGAAACCATCCTTTAGTCCTGCAGCGCGGTTCTATCTAGTTACGCGTTAAACCAACTAGAATTTTTTTGTAATACGGGATTGTCGAACGCGTAGGGCCGTGGTACACAGAAAGCTAGTCCCATCCTTTAGTCCTGCAGTTAAGTGCTTTATATTCGACTGTGACTCCTATGACGCTTCT	3	2	3	2	ACAGAAACCATCCTTTAGTCCTGCAG	45	46.1538	46.1538	46.1538	57.1429	0	9	12	6	6	4	0	GACTAGC-	G	T	A	G	AG	T	G	GT	T	A	A	C	T	G	C	A	G	G	A	C	T	A	A	A	G	G	A	(1, [0])	0	-38.7	-64.4	-11.1	-70.7	0	-35.3	0	0	GG	GG	FALSE					GCACTTAACTGCAGGACTAAAGGATGGGAC	68.81	99.8077	0	0	0	100.993	-0.992782	0	0.372093	100.158	-0.529897	0	0.204708	101.067	-1.27209	0	100	0	0	0	100.929	-0.92925	0	0	100.485	-0.484571	0	0	99.7441	0.255854	0	15103	10.025	0.447331	12.2832
10.2587	0	deletion_1427	ACAGGCTCAGGACTCATCTCTGGGTCGCCGTTAGCAGGAGTAGACCCGTTTAACACGTTGGGCATTCCAGTTGCAAAAGCCATTTCAGACTTATCTCCTGGAGATGCAATTGTAGGTAATGGCTCACTTTCAAACAGCCTGGCACCGAGGTCAGCAAACGGGGAAACGGTCAAATCCAGGGGACTTCCAGGCATGAATACAGAGATGGCACATAAGATCAGACAAGCAAACTGGGCTACTCCAGAAATAAGGCCTGTGCGAACCAGGCCACATTTGCGAC	ACAGGCTCAGGACTCATCTCTGGGTCGCCGTTAGCAGGAGTAGACCCGTTTAACACGTTGGGCATTCCAGTTGCAAAAGCCATTTCAGACTTATCTCCTGGAGATGCAATTGTAGGTAATGGCTCACTTTCAAACAGCCTGGCACCGATCAGCAAACGGGGAAACGGTCAAATCCAGGGGACTTCCAGGCATGAATACAGAGATGGCACATAAGATCAGACAAGCAAACTGGGCTACTCCAGAAATAAGGCCTGTGCGAACCAGGCCACATTTGCGAC	Fw	Deletion	Deletion	2	12	13	15	27	-	GG	GGGCTCACTTTCAAACAGCC	TGTTTGAAAGTGA	TTCCCCGTTTGCTGATCGGTGCCAGGC	TTCCCCGTTTGCTGA	GGGCTCACTTTCAAACAGCCGTTTCAGAGCTATGCTGGAAACAGCATAGCAAGTTGAAATAAGGCTAGTCCGTTATCAACTTGAAAAAGTGGCACCGAGTCGGTGCTTCCCCGTTTGCTGATCGGTGCCAGGCTGTTTGAAAGTGA	PE2-NGG	62	122	88	46	34	8	0	0	1	1	3	TGTAGGTAATGGCTCACTTTCAAACAGCCTGGCACCGAGGTCAGCAAACGGGGAAACGGTCAAATCCAGGGGACTTCCAGGCATGAATACAGAGATGGC	TGTAGGTAATGGCTCACTTTCAAACAGCCTGGCACCGATCAGCAAACGGGGAAACGGTCAAATCCAGGGGACTTCCAGGCATGAATACAGAGATGGCAC	[10, 29]	[13, 26]	[26, 55]	[26, 53]	38	TTAGCCAA	GTGGAAAGGACGAAACACCGGGCTCACTTTCAAACAGCCGTTTAGAGACGGTAGCTGTCGTCTCTGTGCTTCCCCGTTTGCTGATCGGTGCCAGGCTGTTTGAAAGTGACGCGGTTCTATCTAGTTACGCGTTAAACCAACTAGAATTTTTTTCTGGATTTGACCGTTTCCCCGTTTGCTGACCTCGGTGCCAGGCTGTTTGAAAGTGAGCCATTACTTAGCCAACGACTGTGACTCCTATGACGCTTCT	3	3	3	4	TTCCCCGTTTGCTGATCGGTGCCAGGCTGTTTGAAAGTGA	55	52.5	62.963	30.7692	100	0	11	21	17	4	2	0	GG-	A	T	A	G	AG	A	A	AT	G	G	C	T	C	A	C	T	T	T	C	A	A	A	C	A	G	C	C	(1, [0])	-2.3	-40.1	-69.5	-14.6	-78.1	-3.4	-47.3	-2.2	0	GG	GG	FALSE					GTAATGGCTCACTTTCAAACAGCCTGGCAC	32.13	88.3056	1.43566	0	5.29248	91.2427	3.46486	0	12.2605	89.2787	-1.53921	0	13.2231	84.3955	2.38133	0	98.2399	1.76014	0	0	101.627	-1.62708	0	0	96.4559	3.54412	0	0	96.6366	3.36339	0	15105	14.5688	0.120326	3.41456
6.39862	0.181159	deletion_1427	ACAGGCTCAGGACTCATCTCTGGGTCGCCGTTAGCAGGAGTAGACCCGTTTAACACGTTGGGCATTCCAGTTGCAAAAGCCATTTCAGACTTATCTCCTGGAGATGCAATTGTAGGTAATGGCTCACTTTCAAACAGCCTGGCACCGAGGTCAGCAAACGGGGAAACGGTCAAATCCAGGGGACTTCCAGGCATGAATACAGAGATGGCACATAAGATCAGACAAGCAAACTGGGCTACTCCAGAAATAAGGCCTGTGCGAACCAGGCCACATTTGCGAC	ACAGGCTCAGGACTCATCTCTGGGTCGCCGTTAGCAGGAGTAGACCCGTTTAACACGTTGGGCATTCCAGTTGCAAAAGCCATTTCAGACTTATCTCCTGGAGATGCAATTGTAGGTAATGGCTCACTTTCAAACAGCCTGGCACCGATCAGCAAACGGGGAAACGGTCAAATCCAGGGGACTTCCAGGCATGAATACAGAGATGGCACATAAGATCAGACAAGCAAACTGGGCTACTCCAGAAATAAGGCCTGTGCGAACCAGGCCACATTTGCGAC	Fw	Deletion	Deletion	2	12	13	7	19	-	GG	GGGCTCACTTTCAAACAGCC	TGTTTGAAAGTGA	TTGCTGATCGGTGCCAGGC	TTGCTGA	GGGCTCACTTTCAAACAGCCGTTTCAGAGCTATGCTGGAAACAGCATAGCAAGTTGAAATAAGGCTAGTCCGTTATCAACTTGAAAAAGTGGCACCGAGTCGGTGCTTGCTGATCGGTGCCAGGCTGTTTGAAAGTGA	PE2-NGG	62	96	62	20	34	8	0	0	1	1	3	TGTAGGTAATGGCTCACTTTCAAACAGCCTGGCACCGAGGTCAGCAAACGGGGAAACGGTCAAATCCAGGGGACTTCCAGGCATGAATACAGAGATGGC	TGTAGGTAATGGCTCACTTTCAAACAGCCTGGCACCGATCAGCAAACGGGGAAACGGTCAAATCCAGGGGACTTCCAGGCATGAATACAGAGATGGCAC	[10, 29]	[13, 26]	[26, 47]	[26, 45]	38	AGCTGCTC	GTGGAAAGGACGAAACACCGGGCTCACTTTCAAACAGCCGTTTAGAGACGGTAGCTGTCGTCTCTGTGCTTGCTGATCGGTGCCAGGCTGTTTGAAAGTGACGCGGTTCTATCTAGTTACGCGTTAAACCAACTAGAATTTTTTTGAAGTCCCCTGGATTTGACCGTTTCCCCGTTTGCTGACCTCGGTGCCAGGCTGTTTGAAAGTGAGCCATTACAGCTGCTCCGACTGTGACTCCTATGACGCTTCT	3	3	3	2	TTGCTGATCGGTGCCAGGCTGTTTGAAAGTGA	55	50	63.1579	30.7692	100	0	11	16	12	4	2	0	GG-	A	T	A	G	AG	A	A	AT	G	G	C	T	C	A	C	T	T	T	C	A	A	A	C	A	G	C	C	(1, [0])	-2.3	-40.1	-69.5	-13.6	-78.1	-3.2	-47.3	-1.6	0	GG	GG	FALSE					GTAATGGCTCACTTTCAAACAGCCTGGCAC	32.13	93.6014	0	0	4.10959	94.3434	1.54706	0	6.4695	96.2397	-2.70918	0	8.61678	92.0853	-0.702093	0	99.8188	0	0	0	98.914	1.08604	0	0.543478	101.189	-1.73199	0	0	100.944	-0.944173	0	15105	27.1109	0.164558	4.52993
22.8299	0.390516	deletion_1429	GCTCACAGAAGTGATGAACATCCCTCATGATTAATCTCTACACCCCCCCCCCCCCCCCCCCCCCCCCCCCCCCCCCCCCCCCCCCCCCCCCCCCCCCCCCCCCCCCCCCCCTTGAGATACCGGATAGCAGCAGATAATGAGGGAAGGATGGAAAGCAAATCAGGTAGGGAAGTATGAAGAGAACTAAAAAGTGAGGAGGAGAAGCTCAGAAAAATTGAGTTCACCTCGCGCACACTGTAAATTGGGTTCATCCTGGGCTGCCTCCCTATACTCCAAGCAC	GCTCACAGAAGTGATGAACATCCCTCATGATTAATCTCTACACCCCCCCCCCCCCCCCCCCCCCCCCCCCCCCCCCCCCCCCCCCCCCCCCCCCCCCCCCCCCCCCCCCCCTTGAGATACCGGATAGCAGCAGATAATGAGGGAAGGATGAGCAAATCAGGTAGGGAAGTATGAAGAGAACTAAAAAGTGAGGAGGAGAAGCTCAGAAAAATTGAGTTCACCTCGCGCACACTGTAAATTGGGTTCATCCTGGGCTGCCTCCCTATACTCCAAGCAC	Fw	Deletion	Deletion	3	14	13	7	21	-	GAA	GCGGATAGCAGCAGATAATG	TATCTGCTGCTAT	ATTTGCTCATCCTTCCCTCAT	ATTTGCT	GCGGATAGCAGCAGATAATGGTTTCAGAGCTATGCTGGAAACAGCATAGCAAGTTGAAATAAGGCTAGTCCGTTATCAACTTGAAAAAGTGGCACCGAGTCGGTGCATTTGCTCATCCTTCCCTCATTATCTGCTGCTAT	PE2-NGG	60	96	60	18	36	8	0	0	1	1	3	CTTGAGATACCGGATAGCAGCAGATAATGAGGGAAGGATGGAAAGCAAATCAGGTAGGGAAGTATGAAGAGAACTAAAAAGTGAGGAGGAGAAGCTCAG	CTTGAGATACCGGATAGCAGCAGATAATGAGGGAAGGATGAGCAAATCAGGTAGGGAAGTATGAAGAGAACTAAAAAGTGAGGAGGAGAAGCTCAGAAA	[10, 29]	[13, 26]	[26, 50]	[26, 47]	40	TAACAGGC	GTGGAAAGGACGAAACACCGCGGATAGCAGCAGATAATGGTTTAGAGACGGTAGCTGTCGTCTCTGTGCATTTGCTCATCCTTCCCTCATTATCTGCTGCTATCGCGGTTCTATCTAGTTACGCGTTAAACCAACTAGAATTTTTTTAGTTCTCTTCATACTTCCCTACCTGATTTGCTTTCCATCCTTCCCTCATTATCTGCTGCTATCCGGTATCTAACAGGCCGACTGTGACTCCTATGACGCTTCT	3	2	2	3	ATTTGCTCATCCTTCCCTCATTATCTGCTGCTAT	50	41.1765	42.8571	38.4615	33.3333	0	10	14	9	5	1	0	GAA-	G	A	A	A	AA	T	C	GA	C	G	G	A	T	A	G	C	A	G	C	A	G	A	T	A	A	T	G	(1, [0])	-1.9	-38.8	-58.4	-10.1	-69.5	0	-36.8	0	0	GG	GG	FALSE					GATACCGGATAGCAGCAGATAATGAGGGAA	51.03	77.1701	0	0	23.93	78.9027	-2.83269	0	22.415	81.3794	-3.79442	0	22.1447	80.2913	-2.43605	0	99.6095	0	0	1.17155	99.3531	-0.524664	0	0	100.84	-0.83958	0	0	100.373	-0.37327	0	15107	43.8374	0.46991	26.7728
0.574392	0	deletion_1429	GCTCACAGAAGTGATGAACATCCCTCATGATTAATCTCTACACCCCCCCCCCCCCCCCCCCCCCCCCCCCCCCCCCCCCCCCCCCCCCCCCCCCCCCCCCCCCCCCCCCCCTTGAGATACCGGATAGCAGCAGATAATGAGGGAAGGATGGAAAGCAAATCAGGTAGGGAAGTATGAAGAGAACTAAAAAGTGAGGAGGAGAAGCTCAGAAAAATTGAGTTCACCTCGCGCACACTGTAAATTGGGTTCATCCTGGGCTGCCTCCCTATACTCCAAGCAC	GCTCACAGAAGTGATGAACATCCCTCATGATTAATCTCTACACCCCCCCCCCCCCCCCCCCCCCCCCCCCCCCCCCCCCCCCCCCCCCCCCCCCCCCCCCCCCCCCCCCCCTTGAGATACCGGATAGCAGCAGATAATGAGGGAAGGATGAGCAAATCAGGTAGGGAAGTATGAAGAGAACTAAAAAGTGAGGAGGAGAAGCTCAGAAAAATTGAGTTCACCTCGCGCACACTGTAAATTGGGTTCATCCTGGGCTGCCTCCCTATACTCCAAGCAC	Fw	Deletion	Deletion	3	14	13	3	17	-	GAA	GCGGATAGCAGCAGATAATG	TATCTGCTGCTAT	GCTCATCCTTCCCTCAT	GCT	GCGGATAGCAGCAGATAATGGTTTCAGAGCTATGCTGGAAACAGCATAGCAAGTTGAAATAAGGCTAGTCCGTTATCAACTTGAAAAAGTGGCACCGAGTCGGTGCGCTCATCCTTCCCTCATTATCTGCTGCTAT	PE2-NGG	60	88	52	10	36	8	0	0	1	1	2	CTTGAGATACCGGATAGCAGCAGATAATGAGGGAAGGATGGAAAGCAAATCAGGTAGGGAAGTATGAAGAGAACTAAAAAGTGAGGAGGAGAAGCTCAG	CTTGAGATACCGGATAGCAGCAGATAATGAGGGAAGGATGAGCAAATCAGGTAGGGAAGTATGAAGAGAACTAAAAAGTGAGGAGGAGAAGCTCAGAAA	[10, 29]	[13, 26]	[26, 46]	[26, 43]	40	GCGAACGC	GTGGAAAGGACGAAACACCGCGGATAGCAGCAGATAATGGTTTAGAGACGGTAGCTGTCGTCTCTGTGCGCTCATCCTTCCCTCATTATCTGCTGCTATCGCGGTTCTATCTAGTTACGCGTTAAACCAACTAGAATTTTTTTTTTTAGTTCTCTTCATACTTCCCTACCTGATTTGCTTTCCATCCTTCCCTCATTATCTGCTGCTATCCGGTATCGCGAACGCCGACTGTGACTCCTATGACGCTTCT	2	2	2	3	GCTCATCCTTCCCTCATTATCTGCTGCTAT	50	46.6667	52.9412	38.4615	33.3333	0	10	14	9	5	1	0	GAA-	G	A	A	A	AA	C	A	GA	C	G	G	A	T	A	G	C	A	G	C	A	G	A	T	A	A	T	G	(1, [0])	-1.9	-38.8	-57.3	-10.1	-68.4	0	-35.7	0	0	GG	GG	FALSE					GATACCGGATAGCAGCAGATAATGAGGGAA	51.03	97.7185	1.70715	0	1.07383	97.7398	1.18641	0	0	98.6226	1.37741	0	0.649351	96.793	2.55762	0	99.4793	0.520677	0	0	100.491	-0.490689	0	0	100.588	-0.588228	0	0	97.3591	2.64095	0	15107	1.4558	0.416771	2.14706
39.3102	5.20957	deletion_1430	CAGCACTCAGCCAAATGCCATACTTGCCTGTCCTTGTCTATATGTTGCACTCCTGGAGTAAACTTAAGTACTATTGTATTTAAACCTTGTTCTATGCTTTGTTGTGCAACTAAACCAGATCTGGAATGCCTCGCTTGGGTGGGGGAAGCGGAGCAGGAAAGGAAGGGAACAGAAAGGCTCACAAGGCCTTAGATATTTCTGAGGCTGTTCATAAAGGAATTGCCATTTGGAACCAAAAGTGAGGCAGCAGATGAAGCTGTATTAAAAAATAAACATATTT	CAGCACTCAGCCAAATGCCATACTTGCCTGTCCTTGTCTATATGTTGCACTCCTGGAGTAAACTTAAGTACTATTGTATTTAAACCTTGTTCTATGCTTTGTTGTGCAACTAAACCAGATCTGGAATGCCTCGCTTGGGGGGGAAGCGGAGCAGGAAAGGAAGGGAACAGAAAGGCTCACAAGGCCTTAGATATTTCTGAGGCTGTTCATAAAGGAATTGCCATTTGGAACCAAAAGTGAGGCAGCAGATGAAGCTGTATTAAAAAATAAACATATTT	Fw	Deletion	Deletion	2	3	13	3	6	-	TG	GCTGGAATGCCTCGCTTGGG	AAGCGAGGCATTC	CCCCCC	CCC	GCTGGAATGCCTCGCTTGGGGTTTCAGAGCTATGCTGGAAACAGCATAGCAAGTTGAAATAAGGCTAGTCCGTTATCAACTTGAAAAAGTGGCACCGAGTCGGTGCCCCCCCAAGCGAGGCATTC	PE2-NGG	66	64	24	12	40	6	0	0	1	2	2	TAAACCAGATCTGGAATGCCTCGCTTGGGTGGGGGAAGCGGAGCAGGAAAGGAAGGGAACAGAAAGGCTCACAAGGCCTTAGATATTTCTGAGGCTGTT	TAAACCAGATCTGGAATGCCTCGCTTGGGGGGGAAGCGGAGCAGGAAAGGAAGGGAACAGAAAGGCTCACAAGGCCTTAGATATTTCTGAGGCTGTTCA	[10, 29]	[13, 26]	[26, 34]	[26, 32]	29	TATTATAT	GTGGAAAGGACGAAACACCGCTGGAATGCCTCGCTTGGGGTTTAGAGACGGTAGCTGTCGTCTCTGTGCCCCCCCAAGCGAGGCATTCCGCGGTTCTATCTAGTTACGCGTTAAACCAACTAGAATTTTTTTAGAAATATCTAAGGCCTTGTGAGCCTTTCTGTTCCCTTCCTTTCCTGCTCCGCTTCCCCCACCCAAGCGAGGCATTCCAGATCTGTATTATATCGACTGTGACTCCTATGACGCTTCT	2	3	2	6	CCCCCCAAGCGAGGCATTC	65	68.4211	100	53.8462	50	0	13	13	6	7	1	0	TG-	G	G	T	G	TG	G	G	GG	C	T	G	G	A	A	T	G	C	C	T	C	G	C	T	T	G	G	G	(2, [0, 1])	-2.1	-42.3	-68.2	-8.2	-80.1	-0.1	-38.2	0	0	GG	GG	FALSE					CAGATCTGGAATGCCTCGCTTGGGTGGGGG	50.16	53.7449	6.94484	0	30.5923	58.7293	10.6784	0	45.1393	52.338	2.52268	0	42.1992	50.1675	7.63339	0	94.7904	0	0	1.56363	98.6221	-0.185716	0	11.7524	91.1302	-2.88261	0	2.31266	98.7518	-1.06443	0	15109	7.97042	2.65102	12.0574
2.23749	0.152207	deletion_1430	CAGCACTCAGCCAAATGCCATACTTGCCTGTCCTTGTCTATATGTTGCACTCCTGGAGTAAACTTAAGTACTATTGTATTTAAACCTTGTTCTATGCTTTGTTGTGCAACTAAACCAGATCTGGAATGCCTCGCTTGGGTGGGGGAAGCGGAGCAGGAAAGGAAGGGAACAGAAAGGCTCACAAGGCCTTAGATATTTCTGAGGCTGTTCATAAAGGAATTGCCATTTGGAACCAAAAGTGAGGCAGCAGATGAAGCTGTATTAAAAAATAAACATATTT	CAGCACTCAGCCAAATGCCATACTTGCCTGTCCTTGTCTATATGTTGCACTCCTGGAGTAAACTTAAGTACTATTGTATTTAAACCTTGTTCTATGCTTTGTTGTGCAACTAAACCAGATCTGGAATGCCTCGCTTGGGGGGGAAGCGGAGCAGGAAAGGAAGGGAACAGAAAGGCTCACAAGGCCTTAGATATTTCTGAGGCTGTTCATAAAGGAATTGCCATTTGGAACCAAAAGTGAGGCAGCAGATGAAGCTGTATTAAAAAATAAACATATTT	Fw	Deletion	Deletion	2	3	13	7	10	-	TG	GCTGGAATGCCTCGCTTGGG	AAGCGAGGCATTC	CTTCCCCCCC	CTTCCCC	GCTGGAATGCCTCGCTTGGGGTTTCAGAGCTATGCTGGAAACAGCATAGCAAGTTGAAATAAGGCTAGTCCGTTATCAACTTGAAAAAGTGGCACCGAGTCGGTGCCTTCCCCCCCAAGCGAGGCATTC	PE2-NGG	66	76	36	24	40	6	0	0	1	1	2	TAAACCAGATCTGGAATGCCTCGCTTGGGTGGGGGAAGCGGAGCAGGAAAGGAAGGGAACAGAAAGGCTCACAAGGCCTTAGATATTTCTGAGGCTGTT	TAAACCAGATCTGGAATGCCTCGCTTGGGGGGGAAGCGGAGCAGGAAAGGAAGGGAACAGAAAGGCTCACAAGGCCTTAGATATTTCTGAGGCTGTTCA	[10, 29]	[13, 26]	[26, 38]	[26, 36]	29	AGAGCCGC	GTGGAAAGGACGAAACACCGCTGGAATGCCTCGCTTGGGGTTTAGAGACGGTAGCTGTCGTCTCTGTGCCTTCCCCCCCAAGCGAGGCATTCCGCGGTTCTATCTAGTTACGCGTTAAACCAACTAGAATTTTTTTATATCTAAGGCCTTGTGAGCCTTTCTGTTCCCTTCCTTTCCTGCTCCGCTTCCCCCACCCAAGCGAGGCATTCCAGATCTGAGAGCCGCCGACTGTGACTCCTATGACGCTTCT	2	3	2	7	CTTCCCCCCCAAGCGAGGCATTC	65	65.2174	80	53.8462	50	0	13	15	8	7	1	0	TG-	G	G	T	G	TG	G	C	GG	C	T	G	G	A	A	T	G	C	C	T	C	G	C	T	T	G	G	G	(1, [0])	-2.1	-42.3	-68.6	-8.2	-80.5	-0.6	-38.6	0	0	GG	GG	FALSE					CAGATCTGGAATGCCTCGCTTGGGTGGGGG	50.16	49.2745	48.488	0	2.06612	56.0956	41.8383	0	2.77136	45.3271	51.9016	0	1.875	46.401	51.724	0	95.0155	4.83227	0	0.456621	92.6865	6.85691	0	0	91.8181	8.18187	0	0	100.542	-0.541967	0	15109	21.0409	1.73961	38.3816
0	0	deletion_1431	AAGCCGAGTAGCTGTAACTTGCTGAATGCATTAGTTGGAGAAAAGGAAATCCTATTTCCTGTCATACCCCCCCCCCCCCCCAACCAATGCTTTTTGGCAATATTTGGCCAGCTGCATAGTTGAGTGAAAATACTATTTGGGGAAAGATGGCAGAACTCACTGAATAATATATAATAACCTTGAAGACTAAAATATCTTCATCACAGTGGGGATATGGAAATAACCTGAAGCTTTTATCCTCACCTACACTAAACAATGGTTTTGTGTAAGCAGCCTAAAC	AAGCCGAGTAGCTGTAACTTGCTGAATGCATTAGTTGGAGAAAAGGAAATCCTATTTCCTGTCATACCCCCCCCCCCCCCCAACCAATGCTTTTTGGCAATATTTGGCCAGCTGCATAGTTGAGTGAAAATACTATTTGGGGAAAAGAACTCACTGAATAATATATAATAACCTTGAAGACTAAAATATCTTCATCACAGTGGGGATATGGAAATAACCTGAAGCTTTTATCCTCACCTACACTAAACAATGGTTTTGTGTAAGCAGCCTAAAC	Fw	Deletion	Deletion	6	9	13	15	24	-	GATGGC	GTGAGTGAAAATACTATTTG	ATAGTATTTTCAC	TATTCAGTGAGTTCTTTTCCCCAA	TATTCAGTGAGTTCT	GTGAGTGAAAATACTATTTGGTTTCAGAGCTATGCTGGAAACAGCATAGCAAGTTGAAATAAGGCTAGTCCGTTATCAACTTGAAAAAGTGGCACCGAGTCGGTGCTATTCAGTGAGTTCTTTTCCCCAAATAGTATTTTCAC	PE2-NGG	52	98	66	40	32	20	0	0	1	1	4	GCTGCATAGTTGAGTGAAAATACTATTTGGGGAAAGATGGCAGAACTCACTGAATAATATATAATAACCTTGAAGACTAAAATATCTTCATCACAGTGG	GCTGCATAGTTGAGTGAAAATACTATTTGGGGAAAAGAACTCACTGAATAATATATAATAACCTTGAAGACTAAAATATCTTCATCACAGTGGGGATAT	[10, 29]	[13, 26]	[26, 56]	[26, 50]	35	GTGTGTGT	GTGGAAAGGACGAAACACCGTGAGTGAAAATACTATTTGGTTTAGAGACGGTAGCTGTCGTCTCTGTGCTATTCAGTGAGTTCTTTTCCCCAAATAGTATTTTCACCGCGGTTCTATCTAGTTACGCGTTAAACCAACTAGAATTTTTTTCAAGGTTATTATATATTATTCAGTGAGTTCTGCCATCTTTCCCCAAATAGTATTTTCACTCAACTATGTGTGTGTCGACTGTGACTCCTATGACGCTTCT	4	1	4	4	TATTCAGTGAGTTCTTTTCCCCAAATAGTATTTTCAC	30	32.4324	37.5	23.0769	66.6667	0	6	12	9	3	4	0	GATGGC-	A	A	T	T	TT	A	A	AA	T	G	A	G	T	G	A	A	A	A	T	A	C	T	A	T	T	T	G	(1, [0])	-0.1	-33.4	-57.5	-7.6	-67.3	-1.2	-37.5	0	0	GG	GG	FALSE					ATAGTTGAGTGAAAATACTATTTGGGGAAA	35.4	100	0	0	0	97.5273	2.47272	0	0	101.93	-1.93025	0	0	103.07	-3.07012	0	100	0	0	0	99.9704	0.0295614	0	0	105.145	-5.14489	0	0	99.3774	0.622579	0	10199	0.583259	0.0234917	0.285418
0	0	deletion_1433	GTGTCCTTTCTATTTGGTACACATGAGATCAGCTGTTATGATTCTCTCTTCCAGCAACTTAATGACCAGGGGCTTTGAAAGGGCAAATGTGATTCCTAACCCACCGGACAGGCCCAGTTGTTTGCACAGCTTATACTAAAGGGGTCTTTCTCAGGGTGTGGGGGGTAGGAGTTGGGTTTTTCTTTTGTTTTCCGATGAGAGGAAAAAAGGGAAGAAGAACATGTCAGAACAACTGATAATGTTGTGTTTGAGGCTGCAGTTTCAAACTTGGAGTTCATTC	GTGTCCTTTCTATTTGGTACACATGAGATCAGCTGTTATGATTCTCTCTTCCAGCAACTTAATGACCAGGGGCTTTGAAAGGGCAAATGTGATTCCTAACCCACCGGACAGGCCCAGTTGTTTGCACAGCTTATACTAAAGGGGTCGGTGTGGGGGGTAGGAGTTGGGTTTTTCTTTTGTTTTCCGATGAGAGGAAAAAAGGGAAGAAGAACATGTCAGAACAACTGATAATGTTGTGTTTGAGGCTGCAGTTTCAAACTTGGAGTTCATTC	Fw	Deletion	Deletion	8	10	13	3	13	-	TTTCTCAG	GTTTGCACAGCTTATACTAA	GTATAAGCTGTGC	ACCGACCCCTTTA	ACC	GTTTGCACAGCTTATACTAAGTTTCAGAGCTATGCTGGAAACAGCATAGCAAGTTGAAATAAGGCTAGTCCGTTATCAACTTGAAAAAGTGGCACCGAGTCGGTGCACCGACCCCTTTAGTATAAGCTGTGC	PE2-NGG	54	78	40	10	38	22	0	0	1	2	3	GGCCCAGTTGTTTGCACAGCTTATACTAAAGGGGTCTTTCTCAGGGTGTGGGGGGTAGGAGTTGGGTTTTTCTTTTGTTTTCCGATGAGAGGAAAAAAG	GGCCCAGTTGTTTGCACAGCTTATACTAAAGGGGTCGGTGTGGGGGGTAGGAGTTGGGTTTTTCTTTTGTTTTCCGATGAGAGGAAAAAAGGGAAGAAG	[10, 29]	[13, 26]	[26, 47]	[26, 39]	36	CAGCGTCC	GTGGAAAGGACGAAACACCGTTTGCACAGCTTATACTAAGTTTAGAGACGGTAGCTGTCGTCTCTGTGCACCGACCCCTTTAGTATAAGCTGTGCCGCGGTTCTATCTAGTTACGCGTTAAACCAACTAGAATTTTTTTGGAAAACAAAAGAAAAACCCAACTCCTACCCCCCACACCCTGAGAAAGACCCCTTTAGTATAAGCTGTGCAAACAACTCAGCGTCCCGACTGTGACTCCTATGACGCTTCT	3	1	2	4	ACCGACCCCTTTAGTATAAGCTGTGC	35	50	53.8462	46.1538	37.5	0	7	13	7	6	3	0	TTTCTCAG-	C	G	C	T	CT	T	G	CG	T	T	T	G	C	A	C	A	G	C	T	T	A	T	A	C	T	A	A	(2, [0, 9])	0	-33.4	-56.9	-9.7	-63.3	-0.6	-35.5	0	0	GG	GG	FALSE					AGTTGTTTGCACAGCTTATACTAAAGGGGT	21.37	100	0	0	0	102.613	-2.61324	0	0	99.7669	0.233089	0	0	99.4035	0.596472	0	100	0	0	0	104.985	-4.98485	0	0	95.3065	4.69349	0	0	99.7179	0.282068	0	15115	2.94766	0.397987	0.980657
0	0.175747	deletion_1435	AAATACATTTGTCTGCGCTTTGATAATTGGTATACTATAGGAATTCTAAAAATAAGCATTGAAACCCAAATGTAAAAGCAATGGGAGCAAAACAGTTGAGCATCCATTAAAATTAAAGCAGTATACTTAATGCTAGAAAAGGCTGTAATTGCTTCAGAAATTGTCAGAAAGACTTAGAGCAGCATGCTATCTGTATTTACAGAAATTGGAGGCATAATTAGTAGTAAAAATTAGCTAACTGTATTCTGCCTTTTCAGTTTCCCTTCTGTGTCTAGAGTAT	AAATACATTTGTCTGCGCTTTGATAATTGGTATACTATAGGAATTCTAAAAATAAGCATTGAAACCCAAATGTAAAAGCAATGGGAGCAAAACAGTTGAGCATCCATTAAAATTAAAGCAGTATACTTAATGCTAGAAAAGGCTGTAATCAGAAATTGTCAGAAAGACTTAGAGCAGCATGCTATCTGTATTTACAGAAATTGGAGGCATAATTAGTAGTAAAAATTAGCTAACTGTATTCTGCCTTTTCAGTTTCCCTTCTGTGTCTAGAGTAT	Fw	Deletion	Deletion	5	12	13	3	15	-	TTGCT	GGTATACTTAATGCTAGAAA	CTAGCATTAAGTA	TGATTACAGCCTTTT	TGA	GGTATACTTAATGCTAGAAAGTTTCAGAGCTATGCTGGAAACAGCATAGCAAGTTGAAATAAGGCTAGTCCGTTATCAACTTGAAAAAGTGGCACCGAGTCGGTGCTGATTACAGCCTTTTCTAGCATTAAGTA	PE2-NGG	52	74	40	8	34	14	0	0	1	2	4	AATTAAAGCAGTATACTTAATGCTAGAAAAGGCTGTAATTGCTTCAGAAATTGTCAGAAAGACTTAGAGCAGCATGCTATCTGTATTTACAGAAATTGG	AATTAAAGCAGTATACTTAATGCTAGAAAAGGCTGTAATCAGAAATTGTCAGAAAGACTTAGAGCAGCATGCTATCTGTATTTACAGAAATTGGAGGCA	[10, 29]	[13, 26]	[26, 46]	[26, 41]	38	GTACTGCC	GTGGAAAGGACGAAACACCGGTATACTTAATGCTAGAAAGTTTAGAGACGGTAGCTGTCGTCTCTGTGCTGATTACAGCCTTTTCTAGCATTAAGTACGCGGTTCTATCTAGTTACGCGTTAAACCAACTAGAATTTTTTTGATAGCATGCTGCTCTAAGTCTTTCTGACAATTTCTGAAGCAATTACAGCCTTTTCTAGCATTAAGTATACTGCTTGTACTGCCCGACTGTGACTCCTATGACGCTTCT	4	2	3	2	TGATTACAGCCTTTTCTAGCATTAAGTA	30	32.1429	33.3333	30.7692	40	0	6	9	5	4	2	0	TTGCT-	A	T	G	A	GA	A	G	AT	G	T	A	T	A	C	T	T	A	A	T	G	C	T	A	G	A	A	A	(2, [0, 10])	-1.7	-35.5	-57	-12.2	-64.3	-0.4	-38.7	0	0	GG	GG	FALSE					AAGCAGTATACTTAATGCTAGAAAAGGCTG	35.57	100	0	0	0	100.777	-0.77675	0	0	100.324	-0.323845	0	0	103.853	-3.8532	0	99.8243	0	0	0	101.763	-1.76315	0	0	98.5047	1.49526	0	0.527241	102.257	-2.78441	0	15117	1.38743	0.202217	0.712945
1.43711	1.37864	deletion_1436	AAGGTGCTCTTTTCCCCCCCCCCCCCCCCCCCCCCCCCGGCACCACTTTGTGGCTATCTAGTGTGGGAAGGGAAGAAGGTGGCTCTGACTTATGTGGATAACCCCACACTGACTAAATATCAGTACAGTAATGGATGAGAGGGTGTTTGAGGAAGAAGGATTAACTAGAGTTTGTCAAATAGATTTTTTCAGTCCCCCCCCCCCCCACAGGAGGAGTCGAGGGGGAGGAATCCTTCATGGAAACCAAGAAACCAGAAGTGAAATTGCGGTTTCACAAATC	AAGGTGCTCTTTTCCCCCCCCCCCCCCCCCCCCCCCCCGGCACCACTTTGTGGCTATCTAGTGTGGGAAGGGAAGAAGGTGGCTCTGACTTATGTGGATAACCCCACACTGACTAAATATCAGTACAGTAATGGATGAGAAGAAGGATTAACTAGAGTTTGTCAAATAGATTTTTTCAGTCCCCCCCCCCCCCACAGGAGGAGTCGAGGGGGAGGAATCCTTCATGGAAACCAAGAAACCAGAAGTGAAATTGCGGTTTCACAAATC	Fw	Deletion	Deletion	13	2	13	15	17	-	GAGGGTGTTTGAG	GCAGTACAGTAATGGATGAG	ATCCATTACTGTA	AGTTAATCCTTCTTCTC	AGTTAATCCTTCTTC	GCAGTACAGTAATGGATGAGGTTTCAGAGCTATGCTGGAAACAGCATAGCAAGTTGAAATAAGGCTAGTCCGTTATCAACTTGAAAAAGTGGCACCGAGTCGGTGCAGTTAATCCTTCTTCTCATCCATTACTGTA	PE2-NGG	58	80	46	40	34	40	0	0	1	1	2	GACTAAATATCAGTACAGTAATGGATGAGAGGGTGTTTGAGGAAGAAGGATTAACTAGAGTTTGTCAAATAGATTTTTTCAGTCCCCCCCCCCCCCACA	GACTAAATATCAGTACAGTAATGGATGAGAAGAAGGATTAACTAGAGTTTGTCAAATAGATTTTTTCAGTCCCCCCCCCCCCCACAGGAGGAGTCGAGG	[10, 29]	[13, 26]	[26, 56]	[26, 43]	28	TCGAAACG	GTGGAAAGGACGAAACACCGCAGTACAGTAATGGATGAGGTTTAGAGACGGTAGCTGTCGTCTCTGTGCAGTTAATCCTTCTTCTCATCCATTACTGTACGCGGTTCTATCTAGTTACGCGTTAAACCAACTAGAATTTTTTTAAAAAATCTATTTGACAAACTCTAGTTAATCCTTCTTCCTCAAACACCCTCTCATCCATTACTGTACTGATATTTCGAAACGCGACTGTGACTCCTATGACGCTTCT	2	2	2	2	AGTTAATCCTTCTTCTCATCCATTACTGTA	45	33.3333	35.2941	30.7692	53.8462	0	9	10	6	4	7	0	GAGGGTGTTTGAG-	A	G	T	G	TG	T	A	AG	C	A	G	T	A	C	A	G	T	A	A	T	G	G	A	T	G	A	G	(1, [0])	-0.1	-39.3	-56.3	-6.8	-67.4	0	-32	0	0	GG	AG	TRUE					AATATCAGTACAGTAATGGATGAGAGGGTG	64.45	98.5629	0	0	1.63934	100	-1.6394	0	0.991326	101.873	-2.86389	0	1.68067	97.2145	1.10483	0	98.3159	0.305467	0	1.80361	99.571	-1.37457	0	0.231481	95.5752	4.19335	0	2.10084	99.8015	-1.90239	0	15118	10.9412	2.15594	7.97854
0	0	deletion_1436	AAGGTGCTCTTTTCCCCCCCCCCCCCCCCCCCCCCCCCGGCACCACTTTGTGGCTATCTAGTGTGGGAAGGGAAGAAGGTGGCTCTGACTTATGTGGATAACCCCACACTGACTAAATATCAGTACAGTAATGGATGAGAGGGTGTTTGAGGAAGAAGGATTAACTAGAGTTTGTCAAATAGATTTTTTCAGTCCCCCCCCCCCCCACAGGAGGAGTCGAGGGGGAGGAATCCTTCATGGAAACCAAGAAACCAGAAGTGAAATTGCGGTTTCACAAATC	AAGGTGCTCTTTTCCCCCCCCCCCCCCCCCCCCCCCCCGGCACCACTTTGTGGCTATCTAGTGTGGGAAGGGAAGAAGGTGGCTCTGACTTATGTGGATAACCCCACACTGACTAAATATCAGTACAGTAATGGATGAGAAGAAGGATTAACTAGAGTTTGTCAAATAGATTTTTTCAGTCCCCCCCCCCCCCACAGGAGGAGTCGAGGGGGAGGAATCCTTCATGGAAACCAAGAAACCAGAAGTGAAATTGCGGTTTCACAAATC	Fw	Deletion	Deletion	13	2	13	7	9	-	GAGGGTGTTTGAG	GCAGTACAGTAATGGATGAG	ATCCATTACTGTA	CTTCTTCTC	CTTCTTC	GCAGTACAGTAATGGATGAGGTTTCAGAGCTATGCTGGAAACAGCATAGCAAGTTGAAATAAGGCTAGTCCGTTATCAACTTGAAAAAGTGGCACCGAGTCGGTGCCTTCTTCTCATCCATTACTGTA	PE2-NGG	58	60	26	20	34	40	0	0	1	1	2	GACTAAATATCAGTACAGTAATGGATGAGAGGGTGTTTGAGGAAGAAGGATTAACTAGAGTTTGTCAAATAGATTTTTTCAGTCCCCCCCCCCCCCACA	GACTAAATATCAGTACAGTAATGGATGAGAAGAAGGATTAACTAGAGTTTGTCAAATAGATTTTTTCAGTCCCCCCCCCCCCCACAGGAGGAGTCGAGG	[10, 29]	[13, 26]	[26, 48]	[26, 35]	28	ACGGAGGC	GTGGAAAGGACGAAACACCGCAGTACAGTAATGGATGAGGTTTAGAGACGGTAGCTGTCGTCTCTGTGCCTTCTTCTCATCCATTACTGTACGCGGTTCTATCTAGTTACGCGTTAAACCAACTAGAATTTTTTTGGGGACTGAAAAAATCTATTTGACAAACTCTAGTTAATCCTTCTTCCTCAAACACCCTCTCATCCATTACTGTACTGATATTACGGAGGCCGACTGTGACTCCTATGACGCTTCT	2	2	2	2	CTTCTTCTCATCCATTACTGTA	45	36.3636	44.4444	30.7692	53.8462	0	9	8	4	4	7	0	GAGGGTGTTTGAG-	A	G	T	G	TG	G	G	AG	C	A	G	T	A	C	A	G	T	A	A	T	G	G	A	T	G	A	G	(1, [0])	-0.1	-39.3	-59.5	-6.8	-70.6	0	-35.6	0	0	GG	AG	TRUE					AATATCAGTACAGTAATGGATGAGAGGGTG	64.45	98.9595	1.04049	0	0	98.5419	1.45815	0	0	99.817	0.183012	0	0	98.5197	1.48032	0	100	0	0	0	101.23	-1.22969	0	0	98.0194	1.98059	0	0	101.365	-1.3655	0	15118	2.9338	0.94098	9.02885
11.9868	0	deletion_1437	AAAGGTCTTCCTGGACCCACATAGTTGATGTGAGAATGTGTTTTCCACCTCCTCTTGAGGAGATGAATACTACGTACCAGTGCCGTGTGCGGTAGGAACAAGGATACTGTTGAAAGTCTTTTGTGTAAATGGGACGCGATGGGCTGTACCTGCAAATCTGGTGCAGCGTTCTGACACTTTCTGCAAACTGTTTTCAACCCTGAAAATACCAAAACTGGCGTTTCTCTTTTGTTGTCTCCATAAGGTGACAATTATCATTCTAACTAATGTAACCCCCCCC	AAAGGTCTTCCTGGACCCACATAGTTGATGTGAGAATGTGTTTTCCACCTCCTCTTGAGGAGATGAATACTACGTACCAGTGCCGTGTGCGGTAGGAACAAGGATACTGTTGAAAGTCTTTTGTGTAAATGGGACGCGGTACCTGCAAATCTGGTGCAGCGTTCTGACACTTTCTGCAAACTGTTTTCAACCCTGAAAATACCAAAACTGGCGTTTCTCTTTTGTTGTCTCCATAAGGTGACAATTATCATTCTAACTAATGTAACCCCCCCC	Fw	Deletion	Deletion	7	2	13	15	17	-	ATGGGCT	GTTGTGTAAATGGGACGCGA	CGTCCCATTTACA	CAGATTTGCAGGTACCG	CAGATTTGCAGGTAC	GTTGTGTAAATGGGACGCGAGTTTCAGAGCTATGCTGGAAACAGCATAGCAAGTTGAAATAAGGCTAGTCCGTTATCAACTTGAAAAAGTGGCACCGAGTCGGTGCCAGATTTGCAGGTACCGCGTCCCATTTACA	PE2-NGG	60	90	52	44	38	22	0	0	1	1	3	TGAAAGTCTTTTGTGTAAATGGGACGCGATGGGCTGTACCTGCAAATCTGGTGCAGCGTTCTGACACTTTCTGCAAACTGTTTTCAACCCTGAAAATAC	TGAAAGTCTTTTGTGTAAATGGGACGCGGTACCTGCAAATCTGGTGCAGCGTTCTGACACTTTCTGCAAACTGTTTTCAACCCTGAAAATACCAAAACT	[10, 29]	[13, 26]	[26, 50]	[26, 43]	28	CTGGCTTG	GTGGAAAGGACGAAACACCGTTGTGTAAATGGGACGCGAGTTTAGAGACGGTAGCTGTCGTCTCTGTGCCAGATTTGCAGGTACCGCGTCCCATTTACACGCGGTTCTATCTAGTTACGCGTTAAACCAACTAGAATTTTTTTAGTTTGCAGAAAGTGTCAGAACGCTGCACCAGATTTGCAGGTACAGCCCATCGCGTCCCATTTACACAAAAGACCTGGCTTGCGACTGTGACTCCTATGACGCTTCT	3	3	3	3	CAGATTTGCAGGTACCGCGTCCCATTTACA	50	50	52.9412	46.1538	57.1429	0	10	15	9	6	4	0	ATGGGCT-	G	G	G	C	GC	G	G	GG	T	T	G	T	G	T	A	A	A	T	G	G	G	A	C	G	C	G	A	(1, [0])	-3	-38.4	-65.8	-15.9	-75	-0.4	-41	0	0	GG	AC	TRUE					GTCTTTTGTGTAAATGGGACGCGATGGGCT	35.37	83.9059	4.10735	0	7.72947	90.4468	1.82373	0	15.4499	77.9927	6.55743	0	12.7809	83.2782	3.94088	0	99.8603	0.139668	0	0	99.4991	0.500871	0	0	102.4	-2.39992	0	0	97.6819	2.31806	0	15120	31.496	1.95728	32.8921
0.555898	0.0573723	deletion_1437	AAAGGTCTTCCTGGACCCACATAGTTGATGTGAGAATGTGTTTTCCACCTCCTCTTGAGGAGATGAATACTACGTACCAGTGCCGTGTGCGGTAGGAACAAGGATACTGTTGAAAGTCTTTTGTGTAAATGGGACGCGATGGGCTGTACCTGCAAATCTGGTGCAGCGTTCTGACACTTTCTGCAAACTGTTTTCAACCCTGAAAATACCAAAACTGGCGTTTCTCTTTTGTTGTCTCCATAAGGTGACAATTATCATTCTAACTAATGTAACCCCCCCC	AAAGGTCTTCCTGGACCCACATAGTTGATGTGAGAATGTGTTTTCCACCTCCTCTTGAGGAGATGAATACTACGTACCAGTGCCGTGTGCGGTAGGAACAAGGATACTGTTGAAAGTCTTTTGTGTAAATGGGACGCGGTACCTGCAAATCTGGTGCAGCGTTCTGACACTTTCTGCAAACTGTTTTCAACCCTGAAAATACCAAAACTGGCGTTTCTCTTTTGTTGTCTCCATAAGGTGACAATTATCATTCTAACTAATGTAACCCCCCCC	Fw	Deletion	Deletion	7	2	13	3	5	-	ATGGGCT	GTTGTGTAAATGGGACGCGA	CGTCCCATTTACA	TACCG	TAC	GTTGTGTAAATGGGACGCGAGTTTCAGAGCTATGCTGGAAACAGCATAGCAAGTTGAAATAAGGCTAGTCCGTTATCAACTTGAAAAAGTGGCACCGAGTCGGTGCTACCGCGTCCCATTTACA	PE2-NGG	60	54	16	8	38	22	0	0	1	1	3	TGAAAGTCTTTTGTGTAAATGGGACGCGATGGGCTGTACCTGCAAATCTGGTGCAGCGTTCTGACACTTTCTGCAAACTGTTTTCAACCCTGAAAATAC	TGAAAGTCTTTTGTGTAAATGGGACGCGGTACCTGCAAATCTGGTGCAGCGTTCTGACACTTTCTGCAAACTGTTTTCAACCCTGAAAATACCAAAACT	[10, 29]	[13, 26]	[26, 38]	[26, 31]	28	ACTTGGCT	GTGGAAAGGACGAAACACCGTTGTGTAAATGGGACGCGAGTTTAGAGACGGTAGCTGTCGTCTCTGTGCTACCGCGTCCCATTTACACGCGGTTCTATCTAGTTACGCGTTAAACCAACTAGAATTTTTTTAGGGTTGAAAACAGTTTGCAGAAAGTGTCAGAACGCTGCACCAGATTTGCAGGTACAGCCCATCGCGTCCCATTTACACAAAAGACACTTGGCTCGACTGTGACTCCTATGACGCTTCT	3	3	3	3	TACCGCGTCCCATTTACA	50	50	60	46.1538	57.1429	0	10	9	3	6	4	0	ATGGGCT-	G	G	G	C	GC	A	C	GG	T	T	G	T	G	T	A	A	A	T	G	G	G	A	C	G	C	G	A	(1, [0])	-3	-38.4	-62.1	-14.5	-71.3	0	-36.6	0	0	GG	AC	TRUE					GTCTTTTGTGTAAATGGGACGCGATGGGCT	35.37	98.4612	0.982935	0	0.735294	99.2935	-0.0287502	0	0.932401	99.9875	-0.919935	0	0	96.1025	3.89749	0	99.6067	0.335976	0	0	98.8488	1.15119	0	0.172117	98.4776	1.35033	0	0	101.494	-1.49359	0	15120	1.52049	0.534666	0.366383
2.79708	1.05445	deletion_1438	TGGGATAAGCTTAGAAAACACAGTTACTAGGTTCAGATAAGCAAGTTCTGGCACATGTCTGTCCTCCTAGAACTATTGACCTGAACTACTCTGTTAAATACTTATGTTGCTGTAATTGTAACGTGGTTTGATTATACCATGGTTTCACTCTGTATAAATCAATCAAATTATAAACAGGCTCTTTATAAAAAGGACTTTTTAACCTGGTTTATAAAGACCTGGTACTGTTTCTCTACTCTGAACCAAATAACGCAGTAGGTTTTTTGGCCTGGGTTTTCCA	TGGGATAAGCTTAGAAAACACAGTTACTAGGTTCAGATAAGCAAGTTCTGGCACATGTCTGTCCTCCTAGAACTATTGACCTGAACTACTCTGTTAAATACTTATGTTGCTGTAATTGTAACGTGGTTTGATTATAGTATAAATCAATCAAATTATAAACAGGCTCTTTATAAAAAGGACTTTTTAACCTGGTTTATAAAGACCTGGTACTGTTTCTCTACTCTGAACCAAATAACGCAGTAGGTTTTTTGGCCTGGGTTTTCCA	Fw	Deletion	Deletion	15	0	13	3	3	-	CCATGGTTTCACTCT	GACGTGGTTTGATTATACCA	TATAATCAAACCA	TAC	TAC	GACGTGGTTTGATTATACCAGTTTCAGAGCTATGCTGGAAACAGCATAGCAAGTTGAAATAAGGCTAGTCCGTTATCAACTTGAAAAAGTGGCACCGAGTCGGTGCTACTATAATCAAACCA	PE2-NGG	56	40	8	8	32	44	0	0	1	1	3	TGTAATTGTAACGTGGTTTGATTATACCATGGTTTCACTCTGTATAAATCAATCAAATTATAAACAGGCTCTTTATAAAAAGGACTTTTTAACCTGGTT	TGTAATTGTAACGTGGTTTGATTATAGTATAAATCAATCAAATTATAAACAGGCTCTTTATAAAAAGGACTTTTTAACCTGGTTTATAAAGACCTGGTA	[10, 29]	[13, 26]	[26, 44]	[26, 29]	26	CTTCTCGC	GTGGAAAGGACGAAACACCGACGTGGTTTGATTATACCAGTTTAGAGACGGTAGCTGTCGTCTCTGTGCTACTATAATCAAACCACGCGGTTCTATCTAGTTACGCGTTAAACCAACTAGAATTTTTTTGTTAAAAAGTCCTTTTTATAAAGAGCCTGTTTATAATTTGATTGATTTATACAGAGTGAAACCATGGTATAATCAAACCACGTTACAACTTCTCGCCGACTGTGACTCCTATGACGCTTCT	3	2	3	2	TACTATAATCAAACCA	40	25	33.3333	23.0769	46.6667	0	8	4	1	3	7	0	CCATGGTTTCACTCT-	A	G	A	C	AC	A	T	AG	A	C	G	T	G	G	T	T	T	G	A	T	T	A	T	A	C	C	A	(1, [0])	-2.7	-35.1	-50.8	-7.4	-61.9	0	-38.2	0	0	GG	AA	TRUE					TTGTAACGTGGTTTGATTATACCATGGTTT	70.41	97.2029	0	0	3.25765	97.0699	-0.327577	0	2.67917	98.3678	-1.04692	0	2.45442	98.2282	-0.682647	0	98.9456	0	0	1.69628	98.3749	-0.0711469	0	0.539568	102.359	-2.89898	0	0.927487	97.5238	1.54875	0	15122	1.13718	0.654367	0.211347
0.132485	0	deletion_1439	AGCAACCCAAACCTGGTTTAGAGTAGTATATGTCTGGCTACGTTGCTACTGTTGGAAAATGAAACTGTGTTAATCAGTTTGGAAGTATAGATGTTGTAAATCTATTAAATTCAGCTAAGTATGTTATCTGCTGTAGGCATGGGTCTTCAGGGAGACATGGCAGATAAGCAAGAAGAAATCTTAAGAATGATCTCAGAAAAAGTATTACTGAAACCAAAGGTCCCCACTCTGCGTAGAAATCCCATGTTGTGTTACAGCATCTTTGGCCAGTGATGAGGAT	AGCAACCCAAACCTGGTTTAGAGTAGTATATGTCTGGCTACGTTGCTACTGTTGGAAAATGAAACTGTGTTAATCAGTTTGGAAGTATAGATGTTGTAAATCTATTAAATTCAGCTAAGTATGTTATCTGCTGTAGGCATGTCAGGGAGACATGGCAGATAAGCAAGAAGAAATCTTAAGAATGATCTCAGAAAAAGTATTACTGAAACCAAAGGTCCCCACTCTGCGTAGAAATCCCATGTTGTGTTACAGCATCTTTGGCCAGTGATGAGGAT	Fw	Deletion	Deletion	5	5	13	3	8	-	GGTCT	GATGTTATCTGCTGTAGGCA	CTACAGCAGATAA	TGACATGC	TGA	GATGTTATCTGCTGTAGGCAGTTTCAGAGCTATGCTGGAAACAGCATAGCAAGTTGAAATAAGGCTAGTCCGTTATCAACTTGAAAAAGTGGCACCGAGTCGGTGCTGACATGCCTACAGCAGATAA	PE2-NGG	58	60	24	8	36	16	0	0	1	1	2	TCAGCTAAGTATGTTATCTGCTGTAGGCATGGGTCTTCAGGGAGACATGGCAGATAAGCAAGAAGAAATCTTAAGAATGATCTCAGAAAAAGTATTACT	TCAGCTAAGTATGTTATCTGCTGTAGGCATGTCAGGGAGACATGGCAGATAAGCAAGAAGAAATCTTAAGAATGATCTCAGAAAAAGTATTACTGAAAC	[10, 29]	[13, 26]	[26, 39]	[26, 34]	31	TATCTCAT	GTGGAAAGGACGAAACACCGATGTTATCTGCTGTAGGCAGTTTAGAGACGGTAGCTGTCGTCTCTGTGCTGACATGCCTACAGCAGATAACGCGGTTCTATCTAGTTACGCGTTAAACCAACTAGAATTTTTTTTTCTGAGATCATTCTTAAGATTTCTTCTTGCTTATCTGCCATGTCTCCCTGAAGACCCATGCCTACAGCAGATAACATACTTATATCTCATCGACTGTGACTCCTATGACGCTTCT	2	2	2	2	TGACATGCCTACAGCAGATAA	45	42.8571	50	38.4615	60	0	9	9	4	5	3	0	GGTCT-	G	T	G	G	GG	A	G	GT	A	T	G	T	T	A	T	C	T	G	C	T	G	T	A	G	G	C	A	(1, [0])	-1.3	-35	-60.4	-10.4	-69.6	-1.1	-39.2	0	0	GG	GT	TRUE					TAAGTATGTTATCTGCTGTAGGCATGGGTC	32.87	99.8675	0	0	0	98.9794	1.02061	0	0	100.634	-0.634063	0	0.397456	100.55	-0.9475	0	98.8725	1.12753	0	0	100.753	-0.753141	0	0	96.6872	3.31283	0	0	99.1771	0.822913	0	15123	6.8006	0.799817	13.2702
22.725	0.019972	deletion_1440	GAAACACGAGTCACGAACAGAGGTAAAATGTCAAAGACAGACATCCCAGTTCATCAATCAAAACACGTGCAATGCTCAAGGGTGCTAGAGCCGCTGTGACCTGAATTTGTGACTTGGTGCAAGTTCTGCTTGCCCTAACCGGGGGCAGGAGGCGATATCCGAGCCCAGAGGGCTGCCTGCAAACCTGGCCACAGTGCAGCCACTCATCAGGAGTCCGACAGCGGCATTTCTCTAGGGTGAAGTAGTTTCCTCGAGAGCTTGAAAGTCCTTCTGTTACAGC	GAAACACGAGTCACGAACAGAGGTAAAATGTCAAAGACAGACATCCCAGTTCATCAATCAAAACACGTGCAATGCTCAAGGGTGCTAGAGCCGCTGTGACCTGAATTTGTGACTTGGTGCAAGTTCTGCTTGCCCTAACCGGGGGCAGGCGATATCCGAGCCCAGAGGGCTGCCTGCAAACCTGGCCACAGTGCAGCCACTCATCAGGAGTCCGACAGCGGCATTTCTCTAGGGTGAAGTAGTTTCCTCGAGAGCTTGAAAGTCCTTCTGTTACAGC	Fw	Deletion	Deletion	3	10	13	15	25	-	AGG	GAAGTTCTGCTTGCCCTAAC	AGGGCAAGCAGAA	GCTCGGATATCGCCTGCCCCCGGTT	GCTCGGATATCGCCT	GAAGTTCTGCTTGCCCTAACGTTTCAGAGCTATGCTGGAAACAGCATAGCAAGTTGAAATAAGGCTAGTCCGTTATCAACTTGAAAAAGTGGCACCGAGTCGGTGCGCTCGGATATCGCCTGCCCCCGGTTAGGGCAAGCAGAA	PE2-NGG	60	124	84	48	40	10	0	0	1	1	2	GACTTGGTGCAAGTTCTGCTTGCCCTAACCGGGGGCAGGAGGCGATATCCGAGCCCAGAGGGCTGCCTGCAAACCTGGCCACAGTGCAGCCACTCATCA	GACTTGGTGCAAGTTCTGCTTGCCCTAACCGGGGGCAGGCGATATCCGAGCCCAGAGGGCTGCCTGCAAACCTGGCCACAGTGCAGCCACTCATCAGGA	[10, 29]	[13, 26]	[26, 54]	[26, 51]	36	CTTGGCAG	GTGGAAAGGACGAAACACCGAAGTTCTGCTTGCCCTAACGTTTAGAGACGGTAGCTGTCGTCTCTGTGCGCTCGGATATCGCCTGCCCCCGGTTAGGGCAAGCAGAACGCGGTTCTATCTAGTTACGCGTTAAACCAACTAGAATTTTTTTTGCAGGCAGCCCTCTGGGCTCGGATATCGCCTCCTGCCCCCGGTTAGGGCAAGCAGAACTTGCACCCTTGGCAGCGACTGTGACTCCTATGACGCTTCT	2	3	2	5	GCTCGGATATCGCCTGCCCCCGGTTAGGGCAAGCAGAA	50	63.1579	68	53.8462	66.6667	0	10	24	17	7	2	0	AGG-	C	A	T	A	TA	C	C	CA	A	A	G	T	T	C	T	G	C	T	T	G	C	C	C	T	A	A	C	(1, [0])	-0.3	-35	-68.3	-20.8	-77.1	-10.8	-47.5	-2.2	0	GG	GG	FALSE					GGTGCAAGTTCTGCTTGCCCTAACCGGGGG	13.22	77.275	0	0	20.6736	78.8394	0.486978	0	23.1382	79.2062	-2.34436	0	24.3631	76.6355	-0.998622	0	99.5243	0.455722	0	0	101.644	-1.64439	0	0	98.4652	1.53483	0	0.0599161	98.4634	1.47672	0	15124	58.387	0.931462	47.9679
0.127959	0	deletion_1440	GAAACACGAGTCACGAACAGAGGTAAAATGTCAAAGACAGACATCCCAGTTCATCAATCAAAACACGTGCAATGCTCAAGGGTGCTAGAGCCGCTGTGACCTGAATTTGTGACTTGGTGCAAGTTCTGCTTGCCCTAACCGGGGGCAGGAGGCGATATCCGAGCCCAGAGGGCTGCCTGCAAACCTGGCCACAGTGCAGCCACTCATCAGGAGTCCGACAGCGGCATTTCTCTAGGGTGAAGTAGTTTCCTCGAGAGCTTGAAAGTCCTTCTGTTACAGC	GAAACACGAGTCACGAACAGAGGTAAAATGTCAAAGACAGACATCCCAGTTCATCAATCAAAACACGTGCAATGCTCAAGGGTGCTAGAGCCGCTGTGACCTGAATTTGTGACTTGGTGCAAGTTCTGCTTGCCCTAACCGGGGGCAGGCGATATCCGAGCCCAGAGGGCTGCCTGCAAACCTGGCCACAGTGCAGCCACTCATCAGGAGTCCGACAGCGGCATTTCTCTAGGGTGAAGTAGTTTCCTCGAGAGCTTGAAAGTCCTTCTGTTACAGC	Fw	Deletion	Deletion	3	10	13	7	17	-	AGG	GAAGTTCTGCTTGCCCTAAC	AGGGCAAGCAGAA	ATCGCCTGCCCCCGGTT	ATCGCCT	GAAGTTCTGCTTGCCCTAACGTTTCAGAGCTATGCTGGAAACAGCATAGCAAGTTGAAATAAGGCTAGTCCGTTATCAACTTGAAAAAGTGGCACCGAGTCGGTGCATCGCCTGCCCCCGGTTAGGGCAAGCAGAA	PE2-NGG	60	98	58	22	40	10	0	0	1	1	2	GACTTGGTGCAAGTTCTGCTTGCCCTAACCGGGGGCAGGAGGCGATATCCGAGCCCAGAGGGCTGCCTGCAAACCTGGCCACAGTGCAGCCACTCATCA	GACTTGGTGCAAGTTCTGCTTGCCCTAACCGGGGGCAGGCGATATCCGAGCCCAGAGGGCTGCCTGCAAACCTGGCCACAGTGCAGCCACTCATCAGGA	[10, 29]	[13, 26]	[26, 46]	[26, 43]	36	AACTGTCC	GTGGAAAGGACGAAACACCGAAGTTCTGCTTGCCCTAACGTTTAGAGACGGTAGCTGTCGTCTCTGTGCATCGCCTGCCCCCGGTTAGGGCAAGCAGAACGCGGTTCTATCTAGTTACGCGTTAAACCAACTAGAATTTTTTTGCCAGGTTTGCAGGCAGCCCTCTGGGCTCGGATATCGCCTCCTGCCCCCGGTTAGGGCAAGCAGAACTTGCACCAACTGTCCCGACTGTGACTCCTATGACGCTTCT	2	3	2	5	ATCGCCTGCCCCCGGTTAGGGCAAGCAGAA	50	63.3333	70.5882	53.8462	66.6667	0	10	19	12	7	2	0	AGG-	C	A	T	A	TA	T	A	CA	A	A	G	T	T	C	T	G	C	T	T	G	C	C	C	T	A	A	C	(1, [0])	-0.3	-35	-62.6	-19.1	-71.4	-10.8	-42.5	-1.3	0	GG	GG	FALSE					GGTGCAAGTTCTGCTTGCCCTAACCGGGGG	13.22	99.872	0	0	0	101.933	-1.93297	0	0	102.288	-2.288	0	0.383877	99.6483	-0.0321477	0	95.067	4.93298	0	0	96.5617	3.4383	0	0	86.6136	13.3864	0	0	102.026	-2.02576	0	15124	36.9608	0.457486	53.8339
7.99833	3.59623	deletion_1441	GGCCTGACCTTGGCCATATCCCTACTTATCTATCACTGCCCTCCTCTTAGAAGGTACCAATTCCCTGTGGTACATGCCACCAGTTCAGTGGCAGAAGATTGGAACTACTTTCTACTGCTGATGGCTCATCTTGCTTCAGTGGATACACTTCCTCCAGATATCTGCTCATGCAGCCTCAGGGTACCCAATCGTCTAGCCTTCCTGAAACATGAAATGAAAGGGAATTCAAAGTGTAGATTCTCATCAGAATTTCAGTAATGTTAAGACTCCCATAGCATAT	GGCCTGACCTTGGCCATATCCCTACTTATCTATCACTGCCCTCCTCTTAGAAGGTACCAATTCCCTGTGGTACATGCCACCAGTTCAGTGGCAGAAGATTGGAACTACTTTCTACTGCTGATGGCTCATCTTGCTTCAGTGGATACATCTGCTCATGCAGCCTCAGGGTACCCAATCGTCTAGCCTTCCTGAAACATGAAATGAAAGGGAATTCAAAGTGTAGATTCTCATCAGAATTTCAGTAATGTTAAGACTCCCATAGCATAT	Fw	Deletion	Deletion	13	10	13	15	25	-	ACTTCCTCCAGAT	GATGGCTCATCTTGCTTCAG	AAGCAAGATGAGC	GCTGCATGAGCAGATGTATCCACTG	GCTGCATGAGCAGAT	GATGGCTCATCTTGCTTCAGGTTTCAGAGCTATGCTGGAAACAGCATAGCAAGTTGAAATAAGGCTAGTCCGTTATCAACTTGAAAAAGTGGCACCGAGTCGGTGCGCTGCATGAGCAGATGTATCCACTGAAGCAAGATGAGC	PE2-NGG	60	114	76	46	38	38	0	0	1	1	2	TCTACTGCTGATGGCTCATCTTGCTTCAGTGGATACACTTCCTCCAGATATCTGCTCATGCAGCCTCAGGGTACCCAATCGTCTAGCCTTCCTGAAACA	TCTACTGCTGATGGCTCATCTTGCTTCAGTGGATACATCTGCTCATGCAGCCTCAGGGTACCCAATCGTCTAGCCTTCCTGAAACATGAAATGAAAGGG	[10, 29]	[13, 26]	[26, 64]	[26, 51]	36	AGAACGGT	GTGGAAAGGACGAAACACCGATGGCTCATCTTGCTTCAGGTTTAGAGACGGTAGCTGTCGTCTCTGTGCGCTGCATGAGCAGATGTATCCACTGAAGCAAGATGAGCCGCGGTTCTATCTAGTTACGCGTTAAACCAACTAGAATTTTTTTCCCTGAGGCTGCATGAGCAGATATCTGGAGGAAGTGTATCCACTGAAGCAAGATGAGCCATCAGCAAGAACGGTCGACTGTGACTCCTATGACGCTTCT	2	2	2	2	GCTGCATGAGCAGATGTATCCACTGAAGCAAGATGAGC	50	50	52	46.1538	46.1538	0	10	19	13	6	6	0	ACTTCCTCCAGAT-	C	A	T	C	TC	C	C	CA	A	T	G	G	C	T	C	A	T	C	T	T	G	C	T	T	C	A	G	(1, [0])	-2.5	-39.9	-65.3	-13.7	-75.3	-5.4	-45.3	-4.8	0	GG	GG	FALSE					TGCTGATGGCTCATCTTGCTTCAGTGGATA	38.92	92.0017	0	0	7.57812	93.9853	-1.56338	0	7.55679	91.7192	0.723985	0	8.86008	90.8868	0.25309	0	96.4038	0	0	4.07812	95.8179	0.103948	0	5.10666	97.9714	-3.07805	0	1.60391	98.2359	0.16017	0	15126	30.8967	1.9078	48.3897
3.72655	2.19138	deletion_1441	GGCCTGACCTTGGCCATATCCCTACTTATCTATCACTGCCCTCCTCTTAGAAGGTACCAATTCCCTGTGGTACATGCCACCAGTTCAGTGGCAGAAGATTGGAACTACTTTCTACTGCTGATGGCTCATCTTGCTTCAGTGGATACACTTCCTCCAGATATCTGCTCATGCAGCCTCAGGGTACCCAATCGTCTAGCCTTCCTGAAACATGAAATGAAAGGGAATTCAAAGTGTAGATTCTCATCAGAATTTCAGTAATGTTAAGACTCCCATAGCATAT	GGCCTGACCTTGGCCATATCCCTACTTATCTATCACTGCCCTCCTCTTAGAAGGTACCAATTCCCTGTGGTACATGCCACCAGTTCAGTGGCAGAAGATTGGAACTACTTTCTACTGCTGATGGCTCATCTTGCTTCAGTGGATACATCTGCTCATGCAGCCTCAGGGTACCCAATCGTCTAGCCTTCCTGAAACATGAAATGAAAGGGAATTCAAAGTGTAGATTCTCATCAGAATTTCAGTAATGTTAAGACTCCCATAGCATAT	Fw	Deletion	Deletion	13	10	13	3	13	-	ACTTCCTCCAGAT	GATGGCTCATCTTGCTTCAG	AAGCAAGATGAGC	GATGTATCCACTG	GAT	GATGGCTCATCTTGCTTCAGGTTTCAGAGCTATGCTGGAAACAGCATAGCAAGTTGAAATAAGGCTAGTCCGTTATCAACTTGAAAAAGTGGCACCGAGTCGGTGCGATGTATCCACTGAAGCAAGATGAGC	PE2-NGG	60	76	38	8	38	38	0	0	1	1	2	TCTACTGCTGATGGCTCATCTTGCTTCAGTGGATACACTTCCTCCAGATATCTGCTCATGCAGCCTCAGGGTACCCAATCGTCTAGCCTTCCTGAAACA	TCTACTGCTGATGGCTCATCTTGCTTCAGTGGATACATCTGCTCATGCAGCCTCAGGGTACCCAATCGTCTAGCCTTCCTGAAACATGAAATGAAAGGG	[10, 29]	[13, 26]	[26, 52]	[26, 39]	36	CAACTCCA	GTGGAAAGGACGAAACACCGATGGCTCATCTTGCTTCAGGTTTAGAGACGGTAGCTGTCGTCTCTGTGCGATGTATCCACTGAAGCAAGATGAGCCGCGGTTCTATCTAGTTACGCGTTAAACCAACTAGAATTTTTTTGACGATTGGGTACCCTGAGGCTGCATGAGCAGATATCTGGAGGAAGTGTATCCACTGAAGCAAGATGAGCCATCAGCACAACTCCACGACTGTGACTCCTATGACGCTTCT	2	2	2	2	GATGTATCCACTGAAGCAAGATGAGC	50	46.1538	46.1538	46.1538	46.1538	0	10	12	6	6	6	0	ACTTCCTCCAGAT-	C	A	T	C	TC	C	T	CA	A	T	G	G	C	T	C	A	T	C	T	T	G	C	T	T	C	A	G	(1, [0])	-2.5	-39.9	-60.7	-8.9	-70.7	-0.6	-40.9	0	0	GG	GG	FALSE					TGCTGATGGCTCATCTTGCTTCAGTGGATA	38.92	89.4021	6.87135	0	3.9886	87.7228	8.28863	0	5.77689	82.4763	11.7468	0	1.41414	98.0072	0.578658	0	95.1471	2.66152	0	2.14133	96.5268	1.33187	0	0.485437	97.2438	2.27079	0	3.94737	91.6707	4.38189	0	15126	3.24428	1.03656	0.264728
8.19007	7.18504	deletion_1442	ACAGCCAAAACTAAAGGCTAAAATTGAGTGCTATATTTAACAGGATTGCTCAATTGAATGTTGCTTGAGAGCTTAAGTTTTGAAGGATCAAACACTTACAGAGTAACCTTAACTTTAGTGCTCCTGCCCTGCTCCATTTAGGACTTTCCTACACATCACATTTGAATTTGGGTGGCAACTTCTCCAGATTGCATCTTTGCACCTGGCATGCTTTTGAGCATTCATATATAAATAAGAAGCACTTCCAAATACTACACATTACTTAATTTAACATTGTTGC	ACAGCCAAAACTAAAGGCTAAAATTGAGTGCTATATTTAACAGGATTGCTCAATTGAATGTTGCTTGAGAGCTTAAGTTTTGAAGGATCAAACACTTACAGAGTAACCTTAACTTTAGTGCTCCTGCCCTGCTCCATCTACACATCACATTTGAATTTGGGTGGCAACTTCTCCAGATTGCATCTTTGCACCTGGCATGCTTTTGAGCATTCATATATAAATAAGAAGCACTTCCAAATACTACACATTACTTAATTTAACATTGTTGC	Fw	Deletion	Deletion	11	1	13	15	16	-	TTAGGACTTTC	GCTCCTGCCCTGCTCCATTT	TGGAGCAGGGCAG	AAATGTGATGTGTAGA	AAATGTGATGTGTAG	GCTCCTGCCCTGCTCCATTTGTTTCAGAGCTATGCTGGAAACAGCATAGCAAGTTGAAATAAGGCTAGTCCGTTATCAACTTGAAAAAGTGGCACCGAGTCGGTGCAAATGTGATGTGTAGATGGAGCAGGGCAG	PE2-NGG	64	86	42	40	44	30	0	0	1	1	3	AACTTTAGTGCTCCTGCCCTGCTCCATTTAGGACTTTCCTACACATCACATTTGAATTTGGGTGGCAACTTCTCCAGATTGCATCTTTGCACCTGGCAT	AACTTTAGTGCTCCTGCCCTGCTCCATCTACACATCACATTTGAATTTGGGTGGCAACTTCTCCAGATTGCATCTTTGCACCTGGCATGCTTTTGAGCA	[10, 29]	[13, 26]	[26, 53]	[26, 42]	27	ACAACGCT	GTGGAAAGGACGAAACACCGCTCCTGCCCTGCTCCATTTGTTTAGAGACGGTAGCTGTCGTCTCTGTGCAAATGTGATGTGTAGATGGAGCAGGGCAGCGCGGTTCTATCTAGTTACGCGTTAAACCAACTAGAATTTTTTTAATCTGGAGAAGTTGCCACCCAAATTCAAATGTGATGTGTAGGAAAGTCCTAAATGGAGCAGGGCAGGAGCACTAACAACGCTCGACTGTGACTCCTATGACGCTTCT	3	3	3	3	AAATGTGATGTGTAGATGGAGCAGGGCAG	60	48.2759	31.25	69.2308	36.3636	0	12	14	5	9	4	0	TTAGGACTTTC-	T	C	A	T	AT	T	G	TC	C	T	C	C	T	G	C	C	C	T	G	C	T	C	C	A	T	T	T	(1, [0])	-0.7	-34.9	-64.5	-17.4	-72.3	-2.5	-39.4	0	0	GG	CA	TRUE					TAGTGCTCCTGCCCTGCTCCATTTAGGACT	17.73	91.8099	0	0	2.75591	98.2483	-1.00423	0	10.5578	88.2035	1.23873	0	11.2565	89.625	-0.881506	0	92.815	0	0	9.14826	93.5119	-2.66021	0	8.86076	93.449	-2.30977	0	3.5461	93.694	2.75986	0	15128	32.758	7.43364	74.7975
7.34352	2.09351	deletion_1442	ACAGCCAAAACTAAAGGCTAAAATTGAGTGCTATATTTAACAGGATTGCTCAATTGAATGTTGCTTGAGAGCTTAAGTTTTGAAGGATCAAACACTTACAGAGTAACCTTAACTTTAGTGCTCCTGCCCTGCTCCATTTAGGACTTTCCTACACATCACATTTGAATTTGGGTGGCAACTTCTCCAGATTGCATCTTTGCACCTGGCATGCTTTTGAGCATTCATATATAAATAAGAAGCACTTCCAAATACTACACATTACTTAATTTAACATTGTTGC	ACAGCCAAAACTAAAGGCTAAAATTGAGTGCTATATTTAACAGGATTGCTCAATTGAATGTTGCTTGAGAGCTTAAGTTTTGAAGGATCAAACACTTACAGAGTAACCTTAACTTTAGTGCTCCTGCCCTGCTCCATCTACACATCACATTTGAATTTGGGTGGCAACTTCTCCAGATTGCATCTTTGCACCTGGCATGCTTTTGAGCATTCATATATAAATAAGAAGCACTTCCAAATACTACACATTACTTAATTTAACATTGTTGC	Fw	Deletion	Deletion	11	1	13	7	8	-	TTAGGACTTTC	GCTCCTGCCCTGCTCCATTT	TGGAGCAGGGCAG	TGTGTAGA	TGTGTAG	GCTCCTGCCCTGCTCCATTTGTTTCAGAGCTATGCTGGAAACAGCATAGCAAGTTGAAATAAGGCTAGTCCGTTATCAACTTGAAAAAGTGGCACCGAGTCGGTGCTGTGTAGATGGAGCAGGGCAG	PE2-NGG	64	66	22	20	44	30	0	0	1	1	3	AACTTTAGTGCTCCTGCCCTGCTCCATTTAGGACTTTCCTACACATCACATTTGAATTTGGGTGGCAACTTCTCCAGATTGCATCTTTGCACCTGGCAT	AACTTTAGTGCTCCTGCCCTGCTCCATCTACACATCACATTTGAATTTGGGTGGCAACTTCTCCAGATTGCATCTTTGCACCTGGCATGCTTTTGAGCA	[10, 29]	[13, 26]	[26, 45]	[26, 34]	27	TAATATGG	GTGGAAAGGACGAAACACCGCTCCTGCCCTGCTCCATTTGTTTAGAGACGGTAGCTGTCGTCTCTGTGCTGTGTAGATGGAGCAGGGCAGCGCGGTTCTATCTAGTTACGCGTTAAACCAACTAGAATTTTTTTAAAGATGCAATCTGGAGAAGTTGCCACCCAAATTCAAATGTGATGTGTAGGAAAGTCCTAAATGGAGCAGGGCAGGAGCACTATAATATGGCGACTGTGACTCCTATGACGCTTCT	3	3	1	3	TGTGTAGATGGAGCAGGGCAG	60	57.1429	37.5	69.2308	36.3636	0	12	12	3	9	4	0	TTAGGACTTTC-	T	C	A	T	AT	A	T	TC	C	T	C	C	T	G	C	C	C	T	G	C	T	C	C	A	T	T	T	(1, [0])	-0.7	-34.9	-63.1	-13.5	-70.9	-0.1	-40.4	0	0	GG	CA	TRUE					TAGTGCTCCTGCCCTGCTCCATTTAGGACT	17.73	82.6184	10.0381	0	3.84615	89.8076	6.3462	0	2.41379	80.0914	17.4948	0	15.7706	77.9562	6.27323	0	90.3963	7.51016	0	2.42215	90.0123	7.56551	0	0.373134	86.7015	12.9254	0	3.48525	94.4752	2.03955	0	15128	8.23568	2.99374	35.8534
1.65859		deletion_1443	GAGAAGATGCATCAACTCAAATTGAGATACTTCAGGTACCATTAACACTGTTCTCACAAACATAACATAAACAGGCTCTGAGATGCCTTTTTCTCAGAAAATTATAAACAGCCAAAGAAGCTGAGGAAGCTGTTCACTCTGGATTGCTCTAAGAAATAATGGAGGCATGAAGGGGTACTGAACCCCTTACAGAGGAGGATTTTATGTAACAGCCTTAATTTCAGACAGGGGTAAAACTCTCTAAGCTACCATAGCTACTAATTACAGCATCAGCTTTCCA	GAGAAGATGCATCAACTCAAATTGAGATACTTCAGGTACCATTAACACTGTTCTCACAAACATAACATAAACAGGCTCTGAGATGCCTTTTTCTCAGAAAATTATAAACAGCCAAAGAAGCTGAGGAAGCTGTTCACTAAATAATGGAGGCATGAAGGGGTACTGAACCCCTTACAGAGGAGGATTTTATGTAACAGCCTTAATTTCAGACAGGGGTAAAACTCTCTAAGCTACCATAGCTACTAATTACAGCATCAGCTTTCCA	Fw	Deletion	Deletion	15	2	13	10	12	-	CTGGATTGCTCTAAG	GCTGAGGAAGCTGTTCACTC	TGAACAGCTTCCT	TCCATTATTTAG	TCCATTATTT	GCTGAGGAAGCTGTTCACTCGTTTCAGAGCTATGCTGGAAACAGCATAGCAAGTTGAAATAAGGCTAGTCCGTTATCAACTTGAAAAAGTGGCACCGAGTCGGTGCTCCATTATTTAGTGAACAGCTTCCT	PE2-NGG	62	68	30	24	38	44	0	0	1	1	3	GCCAAAGAAGCTGAGGAAGCTGTTCACTCTGGATTGCTCTAAGAAATAATGGAGGCATGAAGGGGTACTGAACCCCTTACAGAGGAGGATTTTATGTAA	GCCAAAGAAGCTGAGGAAGCTGTTCACTAAATAATGGAGGCATGAAGGGGTACTGAACCCCTTACAGAGGAGGATTTTATGTAACAGCCTTAATTTCAG	[10, 29]	[13, 26]	[26, 53]	[26, 38]	28	CATAGTCA	GTGGAAAGGACGAAACACCGCTGAGGAAGCTGTTCACTCGTTTAGAGACGGTAGCTGTCGTCTCTGTGCTCCATTATTTAGTGAACAGCTTCCTCGCGGTTCTATCTAGTTACGCGTTAAACCAACTAGAATTTTTTTCTCTGTAAGGGGTTCAGTACCCCTTCATGCCTCCATTATTTCTTAGAGCAATCCAGAGTGAACAGCTTCCTCAGCTTCTCATAGTCACGACTGTGACTCCTATGACGCTTCT	3	2	2	2	TCCATTATTTAGTGAACAGCTTCCT	55	36	25	46.1538	46.6667	0	11	9	3	6	7	0	CTGGATTGCTCTAAG-	T	A	A	C	AC	A	G	TA	C	T	G	A	G	G	A	A	G	C	T	G	T	T	C	A	C	T	C	(1, [0])	-2.8	-36.2	-57.2	-10.5	-68.3	-0.3	-35.5	0	0	GG	AT	TRUE					AGAAGCTGAGGAAGCTGTTCACTCTGGATT	53.05	94.8244	3.51702	0	1.24481	95.1386	3.6166	0	0.397614	95.6269	3.9755	0	3.33333	93.7077	2.95895	0																15130	4.82665		12.4523
23.4144	17.2548	deletion_1443	GAGAAGATGCATCAACTCAAATTGAGATACTTCAGGTACCATTAACACTGTTCTCACAAACATAACATAAACAGGCTCTGAGATGCCTTTTTCTCAGAAAATTATAAACAGCCAAAGAAGCTGAGGAAGCTGTTCACTCTGGATTGCTCTAAGAAATAATGGAGGCATGAAGGGGTACTGAACCCCTTACAGAGGAGGATTTTATGTAACAGCCTTAATTTCAGACAGGGGTAAAACTCTCTAAGCTACCATAGCTACTAATTACAGCATCAGCTTTCCA	GAGAAGATGCATCAACTCAAATTGAGATACTTCAGGTACCATTAACACTGTTCTCACAAACATAACATAAACAGGCTCTGAGATGCCTTTTTCTCAGAAAATTATAAACAGCCAAAGAAGCTGAGGAAGCTGTTCACTAAATAATGGAGGCATGAAGGGGTACTGAACCCCTTACAGAGGAGGATTTTATGTAACAGCCTTAATTTCAGACAGGGGTAAAACTCTCTAAGCTACCATAGCTACTAATTACAGCATCAGCTTTCCA	Fw	Deletion	Deletion	15	2	13	3	5	-	CTGGATTGCTCTAAG	GCTGAGGAAGCTGTTCACTC	TGAACAGCTTCCT	TTTAG	TTT	GCTGAGGAAGCTGTTCACTCGTTTCAGAGCTATGCTGGAAACAGCATAGCAAGTTGAAATAAGGCTAGTCCGTTATCAACTTGAAAAAGTGGCACCGAGTCGGTGCTTTAGTGAACAGCTTCCT	PE2-NGG	62	50	12	6	38	44	0	0	1	1	3	GCCAAAGAAGCTGAGGAAGCTGTTCACTCTGGATTGCTCTAAGAAATAATGGAGGCATGAAGGGGTACTGAACCCCTTACAGAGGAGGATTTTATGTAA	GCCAAAGAAGCTGAGGAAGCTGTTCACTAAATAATGGAGGCATGAAGGGGTACTGAACCCCTTACAGAGGAGGATTTTATGTAACAGCCTTAATTTCAG	[10, 29]	[13, 26]	[26, 46]	[26, 31]	28	TCAGATAT	GTGGAAAGGACGAAACACCGCTGAGGAAGCTGTTCACTCGTTTAGAGACGGTAGCTGTCGTCTCTGTGCTTTAGTGAACAGCTTCCTCGCGGTTCTATCTAGTTACGCGTTAAACCAACTAGAATTTTTTTAATCCTCCTCTGTAAGGGGTTCAGTACCCCTTCATGCCTCCATTATTTCTTAGAGCAATCCAGAGTGAACAGCTTCCTCAGCTTCTTCAGATATCGACTGTGACTCCTATGACGCTTCT	3	2	2	2	TTTAGTGAACAGCTTCCT	55	38.8889	20	46.1538	46.6667	0	11	7	1	6	7	0	CTGGATTGCTCTAAG-	T	A	A	C	AC	A	T	TA	C	T	G	A	G	G	A	A	G	C	T	G	T	T	C	A	C	T	C	(1, [0])	-2.8	-36.2	-56.9	-10.5	-68	0	-35.2	0	0	GG	AT	TRUE					AGAAGCTGAGGAAGCTGTTCACTCTGGATT	53.05	71.309	5.27655	0	20.3931	69.9171	9.68978	0	22.6555	71.8041	5.54042	0	27.1947	72.2059	0.599452	0	77.7379	5.00729	0	13.9073	80.9414	5.15127	0	24.8428	73.3191	1.83813	0	13.0145	78.9531	8.03246	0	15130	2.81634	0.771766	0.124323
29.5559	0	deletion_1444	CCTTACTCAGATGATTGGTCTGTAAGGGACAGCTCATCTCTTAGCATAAATAATTTTGTTAGTCTTGCTCTAAATTTGGGAAGTCTTGGAATGAATACGCAGAAATCAAATTTTGTTCCCTCAGAGTGCTTGGAATTCATGGAAGTACAACTAGGCTCTTTAATGGTCAAGAGCTTTTAGCCTGTGGGGTGGTGCTGAACTTCAGTCATTCTAATAACCTACCTGGAGTCCTTCTCATAGGTGTAGCACAGAGCCATCTTACTCTGAACCCCATTGCACC	CCTTACTCAGATGATTGGTCTGTAAGGGACAGCTCATCTCTTAGCATAAATAATTTTGTTAGTCTTGCTCTAAATTTGGGAAGTCTTGGAATGAATACGCAGAAATCAAATTTTGTTCCCTCAGAGTGCTTGGAATCATGGAAGTACAACTAGGCTCTTTAATGGTCAAGAGCTTTTAGCCTGTGGGGTGGTGCTGAACTTCAGTCATTCTAATAACCTACCTGGAGTCCTTCTCATAGGTGTAGCACAGAGCCATCTTACTCTGAACCCCATTGCACC	Fw	Deletion	Deletion	1	0	13	10	10	-	T	GTCAGAGTGCTTGGAATTCA	ATTCCAAGCACTC	TACTTCCATG	TACTTCCATG	GTCAGAGTGCTTGGAATTCAGTTTCAGAGCTATGCTGGAAACAGCATAGCAAGTTGAAATAAGGCTAGTCCGTTATCAACTTGAAAAAGTGGCACCGAGTCGGTGCTACTTCCATGATTCCAAGCACTC	PE2-NGG	58	66	28	28	38	2	0	0	1	1	2	TTTTGTTCCCTCAGAGTGCTTGGAATTCATGGAAGTACAACTAGGCTCTTTAATGGTCAAGAGCTTTTAGCCTGTGGGGTGGTGCTGAACTTCAGTCAT	TTTTGTTCCCTCAGAGTGCTTGGAATCATGGAAGTACAACTAGGCTCTTTAATGGTCAAGAGCTTTTAGCCTGTGGGGTGGTGCTGAACTTCAGTCATT	[10, 29]	[13, 26]	[26, 37]	[26, 36]	26	GGATTAGA	GTGGAAAGGACGAAACACCGTCAGAGTGCTTGGAATTCAGTTTAGAGACGGTAGCTGTCGTCTCTGTGCTACTTCCATGATTCCAAGCACTCCGCGGTTCTATCTAGTTACGCGTTAAACCAACTAGAATTTTTTTAGCACCACCCCACAGGCTAAAAGCTCTTGACCATTAAAGAGCCTAGTTGTACTTCCATGAATTCCAAGCACTCTGAGGGAAGGATTAGACGACTGTGACTCCTATGACGCTTCT	2	2	2	2	TACTTCCATGATTCCAAGCACTC	45	43.4783	40	46.1538	0	0	9	10	4	6	0	0	T-	T	C	T	T	TT	A	C	TC	T	C	A	G	A	G	T	G	C	T	T	G	G	A	A	T	T	C	A	(1, [0])	-1.4	-32.8	-59.6	-6	-66	0	-38.9	0	0	GG	GA	TRUE					TTCCCTCAGAGTGCTTGGAATTCATGGAAG	19.68	70.4441	0	0	29.3103	74.4369	-3.74724	0	33.7662	62.6928	3.54099	0	25.5911	74.6717	-0.262757	0	100	0	0	0	101.682	-1.68213	0	0	101.513	-1.51289	0	0	99.2587	0.741337	0	15132	31.1154	0.987798	27.5171
39.6317	0.468376	deletion_1444	CCTTACTCAGATGATTGGTCTGTAAGGGACAGCTCATCTCTTAGCATAAATAATTTTGTTAGTCTTGCTCTAAATTTGGGAAGTCTTGGAATGAATACGCAGAAATCAAATTTTGTTCCCTCAGAGTGCTTGGAATTCATGGAAGTACAACTAGGCTCTTTAATGGTCAAGAGCTTTTAGCCTGTGGGGTGGTGCTGAACTTCAGTCATTCTAATAACCTACCTGGAGTCCTTCTCATAGGTGTAGCACAGAGCCATCTTACTCTGAACCCCATTGCACC	CCTTACTCAGATGATTGGTCTGTAAGGGACAGCTCATCTCTTAGCATAAATAATTTTGTTAGTCTTGCTCTAAATTTGGGAAGTCTTGGAATGAATACGCAGAAATCAAATTTTGTTCCCTCAGAGTGCTTGGAATCATGGAAGTACAACTAGGCTCTTTAATGGTCAAGAGCTTTTAGCCTGTGGGGTGGTGCTGAACTTCAGTCATTCTAATAACCTACCTGGAGTCCTTCTCATAGGTGTAGCACAGAGCCATCTTACTCTGAACCCCATTGCACC	Fw	Deletion	Deletion	1	0	13	15	15	-	T	GTCAGAGTGCTTGGAATTCA	ATTCCAAGCACTC	AGTTGTACTTCCATG	AGTTGTACTTCCATG	GTCAGAGTGCTTGGAATTCAGTTTCAGAGCTATGCTGGAAACAGCATAGCAAGTTGAAATAAGGCTAGTCCGTTATCAACTTGAAAAAGTGGCACCGAGTCGGTGCAGTTGTACTTCCATGATTCCAAGCACTC	PE2-NGG	58	80	42	42	38	2	0	0	1	1	2	TTTTGTTCCCTCAGAGTGCTTGGAATTCATGGAAGTACAACTAGGCTCTTTAATGGTCAAGAGCTTTTAGCCTGTGGGGTGGTGCTGAACTTCAGTCAT	TTTTGTTCCCTCAGAGTGCTTGGAATCATGGAAGTACAACTAGGCTCTTTAATGGTCAAGAGCTTTTAGCCTGTGGGGTGGTGCTGAACTTCAGTCATT	[10, 29]	[13, 26]	[26, 42]	[26, 41]	26	AGAGGGTA	GTGGAAAGGACGAAACACCGTCAGAGTGCTTGGAATTCAGTTTAGAGACGGTAGCTGTCGTCTCTGTGCAGTTGTACTTCCATGATTCCAAGCACTCCGCGGTTCTATCTAGTTACGCGTTAAACCAACTAGAATTTTTTTCACCCCACAGGCTAAAAGCTCTTGACCATTAAAGAGCCTAGTTGTACTTCCATGAATTCCAAGCACTCTGAGGGAAAGAGGGTACGACTGTGACTCCTATGACGCTTCT	2	2	2	2	AGTTGTACTTCCATGATTCCAAGCACTC	45	42.8571	40	46.1538	0	0	9	12	6	6	0	0	T-	T	C	T	T	TT	T	A	TC	T	C	A	G	A	G	T	G	C	T	T	G	G	A	A	T	T	C	A	(1, [0])	-1.4	-32.8	-53	-6	-59.4	0	-33.3	0	0	GG	GA	TRUE					TTCCCTCAGAGTGCTTGGAATTCATGGAAG	19.68	54.416	5.95233	0	36.7104	59.583	3.70661	0	33.8117	58.915	7.2733	0	48.3731	44.7498	6.87708	0	99.5316	0	0	0	102.095	-2.0948	0	0.628931	102.541	-3.16971	0	0.776197	100.494	-1.27018	0	15132	52.2433	1.20056	54.6547
10.5978	0.235894	deletion_1445	CCCCCCCCAGACAGGGAAATGGTATTTCAGTAAATCACATTTTGATTGGCTATCATCAGACTAAGCTCTGCCTAAGCTACAGCACAAATGCAGTCTTTAATCATCACAGCCAAAACCGTGCAGTTTGCGAGTTGGAAAAAGGTCTGGCAAAGGACTCAGCTTCAAGTCTGGTGTAACAACTTCAGAGAGGAAAACAAATCTAGTGTTAGATGCTTTCACCATGTGTACATGAGGAATGGGAATGACTAAGAGAGTTAAACGTGGAAACTCGCCTAACTGT	CCCCCCCCAGACAGGGAAATGGTATTTCAGTAAATCACATTTTGATTGGCTATCATCAGACTAAGCTCTGCCTAAGCTACAGCACAAATGCAGTCTTTAATCATCACAGCCAAAACCGTGCAGTTTGCGAGTTGGAAATGGCAAAGGACTCAGCTTCAAGTCTGGTGTAACAACTTCAGAGAGGAAAACAAATCTAGTGTTAGATGCTTTCACCATGTGTACATGAGGAATGGGAATGACTAAGAGAGTTAAACGTGGAAACTCGCCTAACTGT	Fw	Deletion	Deletion	6	2	13	15	17	-	AAGGTC	GCAGTTTGCGAGTTGGAAAA	TCCAACTCGCAAA	CTGAGTCCTTTGCCATT	CTGAGTCCTTTGCCA	GCAGTTTGCGAGTTGGAAAAGTTTCAGAGCTATGCTGGAAACAGCATAGCAAGTTGAAATAAGGCTAGTCCGTTATCAACTTGAAAAAGTGGCACCGAGTCGGTGCCTGAGTCCTTTGCCATTTCCAACTCGCAAA	PE2-NGG	58	88	50	46	38	18	0	0	1	1	3	CAAAACCGTGCAGTTTGCGAGTTGGAAAAAGGTCTGGCAAAGGACTCAGCTTCAAGTCTGGTGTAACAACTTCAGAGAGGAAAACAAATCTAGTGTTAG	CAAAACCGTGCAGTTTGCGAGTTGGAAATGGCAAAGGACTCAGCTTCAAGTCTGGTGTAACAACTTCAGAGAGGAAAACAAATCTAGTGTTAGATGCTT	[10, 29]	[13, 26]	[26, 49]	[26, 43]	28	TGGCGCGA	GTGGAAAGGACGAAACACCGCAGTTTGCGAGTTGGAAAAGTTTAGAGACGGTAGCTGTCGTCTCTGTGCCTGAGTCCTTTGCCATTTCCAACTCGCAAACGCGGTTCTATCTAGTTACGCGTTAAACCAACTAGAATTTTTTTCTCTCTGAAGTTGTTACACCAGACTTGAAGCTGAGTCCTTTGCCAGACCTTTTTCCAACTCGCAAACTGCACGGTGGCGCGACGACTGTGACTCCTATGACGCTTCT	3	2	4	2	CTGAGTCCTTTGCCATTTCCAACTCGCAAA	45	46.6667	47.0588	46.1538	50	0	9	14	8	6	3	0	AAGGTC-	A	T	A	A	AA	G	C	AT	C	A	G	T	T	T	G	C	G	A	G	T	T	G	G	A	A	A	A	(1, [0])	-1.3	-36.8	-58.3	-9.8	-69.4	-1.6	-37.2	0	0	GG	GC	TRUE					CCGTGCAGTTTGCGAGTTGGAAAAAGGTCT	18.89	89.4022	0	0	7.69704	92.5673	-0.264363	0	11.5344	87.6762	0.78944	0	12.5621	88.5562	-1.11828	0	99.7128	0.0513317	0	0.345469	99.8427	-0.188187	0	0.0366569	99.5483	0.415089	0	0.325556	99.7474	-0.0729071	0	15134	49.1508	1.76851	31.4297
0.83896	0.648787	deletion_1445	CCCCCCCCAGACAGGGAAATGGTATTTCAGTAAATCACATTTTGATTGGCTATCATCAGACTAAGCTCTGCCTAAGCTACAGCACAAATGCAGTCTTTAATCATCACAGCCAAAACCGTGCAGTTTGCGAGTTGGAAAAAGGTCTGGCAAAGGACTCAGCTTCAAGTCTGGTGTAACAACTTCAGAGAGGAAAACAAATCTAGTGTTAGATGCTTTCACCATGTGTACATGAGGAATGGGAATGACTAAGAGAGTTAAACGTGGAAACTCGCCTAACTGT	CCCCCCCCAGACAGGGAAATGGTATTTCAGTAAATCACATTTTGATTGGCTATCATCAGACTAAGCTCTGCCTAAGCTACAGCACAAATGCAGTCTTTAATCATCACAGCCAAAACCGTGCAGTTTGCGAGTTGGAAATGGCAAAGGACTCAGCTTCAAGTCTGGTGTAACAACTTCAGAGAGGAAAACAAATCTAGTGTTAGATGCTTTCACCATGTGTACATGAGGAATGGGAATGACTAAGAGAGTTAAACGTGGAAACTCGCCTAACTGT	Fw	Deletion	Deletion	6	2	13	3	5	-	AAGGTC	GCAGTTTGCGAGTTGGAAAA	TCCAACTCGCAAA	CCATT	CCA	GCAGTTTGCGAGTTGGAAAAGTTTCAGAGCTATGCTGGAAACAGCATAGCAAGTTGAAATAAGGCTAGTCCGTTATCAACTTGAAAAAGTGGCACCGAGTCGGTGCCCATTTCCAACTCGCAAA	PE2-NGG	58	52	14	10	38	18	0	0	1	1	3	CAAAACCGTGCAGTTTGCGAGTTGGAAAAAGGTCTGGCAAAGGACTCAGCTTCAAGTCTGGTGTAACAACTTCAGAGAGGAAAACAAATCTAGTGTTAG	CAAAACCGTGCAGTTTGCGAGTTGGAAATGGCAAAGGACTCAGCTTCAAGTCTGGTGTAACAACTTCAGAGAGGAAAACAAATCTAGTGTTAGATGCTT	[10, 29]	[13, 26]	[26, 37]	[26, 31]	28	CATGCTGC	GTGGAAAGGACGAAACACCGCAGTTTGCGAGTTGGAAAAGTTTAGAGACGGTAGCTGTCGTCTCTGTGCCCATTTCCAACTCGCAAACGCGGTTCTATCTAGTTACGCGTTAAACCAACTAGAATTTTTTTAGATTTGTTTTCCTCTCTGAAGTTGTTACACCAGACTTGAAGCTGAGTCCTTTGCCAGACCTTTTTCCAACTCGCAAACTGCACGGCATGCTGCCGACTGTGACTCCTATGACGCTTCT	3	2	4	2	CCATTTCCAACTCGCAAA	45	44.4444	40	46.1538	50	0	9	8	2	6	3	0	AAGGTC-	A	T	A	A	AA	G	C	AT	C	A	G	T	T	T	G	C	G	A	G	T	T	G	G	A	A	A	A	(1, [0])	-1.3	-36.8	-55.8	-9.3	-66.9	0	-35.6	0	0	GG	GC	TRUE					CCGTGCAGTTTGCGAGTTGGAAAAAGGTCT	18.89	97.1458	2.01523	0	0.744879	94.9147	4.34044	0	0.28777	96.6413	3.0709	0	1.48423	99.8814	-1.36564	0	99.3512	0	0	1.28411	98.5517	0.164232	0	0	102.202	-2.20168	0	0.662252	99.6943	-0.356548	0	15134	2.67338	0.465191	0.88938
0	0	deletion_1446	GAATGAAAATTTGCTGACAGAAAGGCAAAGAAAGTGAAGTCCTCACAGCTAAGGTGGTACTTGTAAATAAGGGAGAATGCCTGTGTTGTATTCTGCAGAAGCCAGGCTGCATATACATCTTTCATTCTAGAGCAAATTATGGGAATGTCAAAGTTTATCAGTATTCAACTTTGCAACCTTTGAATTCTCAACTGAAGTTGAAAGTATATTTAAATTTCTTCAAAGAGAAAAATACAAGAGTGAATTTCATTTTTATAATCTCAAAGAAATTCAGGGTTTA	GAATGAAAATTTGCTGACAGAAAGGCAAAGAAAGTGAAGTCCTCACAGCTAAGGTGGTACTTGTAAATAAGGGAGAATGCCTGTGTTGTATTCTGCAGAAGCCAGGCTGCATATACATCTTTCATTCTAGAGCAAATTATGGGAATGTCAATCAGTATTCAACTTTGCAACCTTTGAATTCTCAACTGAAGTTGAAAGTATATTTAAATTTCTTCAAAGAGAAAAATACAAGAGTGAATTTCATTTTTATAATCTCAAAGAAATTCAGGGTTTA	Fw	Deletion	Deletion	6	14	13	3	17	-	AAGTTT	GTTCATTCTAGAGCAAATTA	TTTGCTCTAGAAT	GATTGACATTCCCATAA	GAT	GTTCATTCTAGAGCAAATTAGTTTCAGAGCTATGCTGGAAACAGCATAGCAAGTTGAAATAAGGCTAGTCCGTTATCAACTTGAAAAAGTGGCACCGAGTCGGTGCGATTGACATTCCCATAATTTGCTCTAGAAT	PE2-NGG	52	80	46	8	34	14	0	0	1	1	3	ATATACATCTTTCATTCTAGAGCAAATTATGGGAATGTCAAAGTTTATCAGTATTCAACTTTGCAACCTTTGAATTCTCAACTGAAGTTGAAAGTATAT	ATATACATCTTTCATTCTAGAGCAAATTATGGGAATGTCAATCAGTATTCAACTTTGCAACCTTTGAATTCTCAACTGAAGTTGAAAGTATATTTAAAT	[10, 29]	[13, 26]	[26, 49]	[26, 43]	40	CTGACTAT	GTGGAAAGGACGAAACACCGTTCATTCTAGAGCAAATTAGTTTAGAGACGGTAGCTGTCGTCTCTGTGCGATTGACATTCCCATAATTTGCTCTAGAATCGCGGTTCTATCTAGTTACGCGTTAAACCAACTAGAATTTTTTTGAGAATTCAAAGGTTGCAAAGTTGAATACTGATAAACTTTGACATTCCCATAATTTGCTCTAGAATGAAAGATGCTGACTATCGACTGTGACTCCTATGACGCTTCT	3	1	3	3	GATTGACATTCCCATAATTTGCTCTAGAAT	30	33.3333	35.2941	30.7692	16.6667	0	6	10	6	4	1	0	AAGTTT-	A	A	A	T	AT	C	A	AA	T	T	C	A	T	T	C	T	A	G	A	G	C	A	A	A	T	T	A	(1, [0])	-3.3	-33.9	-53.7	-7.9	-59.3	0	-38.3	0	0	GG	GG	FALSE					CATCTTTCATTCTAGAGCAAATTATGGGAA	4	100	0	0	0	100.982	-0.981723	0	0	102.047	-2.04747	0	0	102.095	-2.09529	0	100	0	0	0	99.5776	0.422392	0	0	103.093	-3.09273	0	0	98.8642	1.13583	0	15136	0.174842	0.0930259	0.0860025
1.85572	0.356929	deletion_1447	ATATTAGAATTTACAAATATCATAGGCAACACTAAAGAGACTATTTACCCAGGTTTGCCAAGGTGTGCTACAGAAGTCATGTTATACTGTAAATACTGTGAGATTTGGAGCTTTTAGGTGGAACTACATGCTACCTGTAAGGGGAAAAATCTCTCTTCAATCACTGTTCAAATGGGTAATGACAATAAGTGCTTGGGTGTTAGACCTGTGCGTTGTGTGTGTCATTTGATACTGTCACCTGTAACAGCAAAGACGTTAAATGTCTGCACACTTTTTGCAT	ATATTAGAATTTACAAATATCATAGGCAACACTAAAGAGACTATTTACCCAGGTTTGCCAAGGTGTGCTACAGAAGTCATGTTATACTGTAAATACTGTGAGATTTGGAGCTTTTAGGTGGAACTACATGCTACCTGTAAGATCTCTCTTCAATCACTGTTCAAATGGGTAATGACAATAAGTGCTTGGGTGTTAGACCTGTGCGTTGTGTGTGTCATTTGATACTGTCACCTGTAACAGCAAAGACGTTAAATGTCTGCACACTTTTTGCAT	Fw	Deletion	Deletion	7	5	13	7	12	-	GGGAAAA	GGAACTACATGCTACCTGTA	AGGTAGCATGTAG	GAGAGATCTTAC	GAGAGAT	GGAACTACATGCTACCTGTAGTTTCAGAGCTATGCTGGAAACAGCATAGCAAGTTGAAATAAGGCTAGTCCGTTATCAACTTGAAAAAGTGGCACCGAGTCGGTGCGAGAGATCTTACAGGTAGCATGTAG	PE2-NGG	58	72	34	20	38	20	0	0	1	1	2	CTTTTAGGTGGAACTACATGCTACCTGTAAGGGGAAAAATCTCTCTTCAATCACTGTTCAAATGGGTAATGACAATAAGTGCTTGGGTGTTAGACCTGT	CTTTTAGGTGGAACTACATGCTACCTGTAAGATCTCTCTTCAATCACTGTTCAAATGGGTAATGACAATAAGTGCTTGGGTGTTAGACCTGTGCGTTGT	[10, 29]	[13, 26]	[26, 45]	[26, 38]	31	TGGGCTCG	GTGGAAAGGACGAAACACCGGAACTACATGCTACCTGTAGTTTAGAGACGGTAGCTGTCGTCTCTGTGCGAGAGATCTTACAGGTAGCATGTAGCGCGGTTCTATCTAGTTACGCGTTAAACCAACTAGAATTTTTTTAAGCACTTATTGTCATTACCCATTTGAACAGTGATTGAAGAGAGATTTTTCCCCTTACAGGTAGCATGTAGTTCCACCTTGGGCTCGCGACTGTGACTCCTATGACGCTTCT	2	2	2	2	GAGAGATCTTACAGGTAGCATGTAG	45	44	41.6667	46.1538	42.8571	0	9	11	5	6	3	0	GGGAAAA-	G	A	T	G	TG	C	T	GA	G	A	A	C	T	A	C	A	T	G	C	T	A	C	C	T	G	T	A	(1, [0])	0	-39.9	-61.1	-11.1	-67.4	-1.3	-35.5	0	0	GG	GA	TRUE					AGGTGGAACTACATGCTACCTGTAAGGGGA	47.55	97.195	0.949271	0	0.976139	95.555	3.46888	0	1.43247	97.3366	1.23093	0	3.15856	98.6934	-1.85199	0	99.5648	0.0782428	0	0.84674	99.0339	0.119399	0	0.224048	100.535	-0.759468	0	0	99.1252	0.874798	0	15137	39.6132	3.07816	70.8718
0.453757	0.39084	deletion_1447	ATATTAGAATTTACAAATATCATAGGCAACACTAAAGAGACTATTTACCCAGGTTTGCCAAGGTGTGCTACAGAAGTCATGTTATACTGTAAATACTGTGAGATTTGGAGCTTTTAGGTGGAACTACATGCTACCTGTAAGGGGAAAAATCTCTCTTCAATCACTGTTCAAATGGGTAATGACAATAAGTGCTTGGGTGTTAGACCTGTGCGTTGTGTGTGTCATTTGATACTGTCACCTGTAACAGCAAAGACGTTAAATGTCTGCACACTTTTTGCAT	ATATTAGAATTTACAAATATCATAGGCAACACTAAAGAGACTATTTACCCAGGTTTGCCAAGGTGTGCTACAGAAGTCATGTTATACTGTAAATACTGTGAGATTTGGAGCTTTTAGGTGGAACTACATGCTACCTGTAAGATCTCTCTTCAATCACTGTTCAAATGGGTAATGACAATAAGTGCTTGGGTGTTAGACCTGTGCGTTGTGTGTGTCATTTGATACTGTCACCTGTAACAGCAAAGACGTTAAATGTCTGCACACTTTTTGCAT	Fw	Deletion	Deletion	7	5	13	3	8	-	GGGAAAA	GGAACTACATGCTACCTGTA	AGGTAGCATGTAG	GATCTTAC	GAT	GGAACTACATGCTACCTGTAGTTTCAGAGCTATGCTGGAAACAGCATAGCAAGTTGAAATAAGGCTAGTCCGTTATCAACTTGAAAAAGTGGCACCGAGTCGGTGCGATCTTACAGGTAGCATGTAG	PE2-NGG	58	60	22	8	38	20	0	0	1	2	2	CTTTTAGGTGGAACTACATGCTACCTGTAAGGGGAAAAATCTCTCTTCAATCACTGTTCAAATGGGTAATGACAATAAGTGCTTGGGTGTTAGACCTGT	CTTTTAGGTGGAACTACATGCTACCTGTAAGATCTCTCTTCAATCACTGTTCAAATGGGTAATGACAATAAGTGCTTGGGTGTTAGACCTGTGCGTTGT	[10, 29]	[13, 26]	[26, 41]	[26, 34]	31	TCGAGTTT	GTGGAAAGGACGAAACACCGGAACTACATGCTACCTGTAGTTTAGAGACGGTAGCTGTCGTCTCTGTGCGATCTTACAGGTAGCATGTAGCGCGGTTCTATCTAGTTACGCGTTAAACCAACTAGAATTTTTTTACCCAAGCACTTATTGTCATTACCCATTTGAACAGTGATTGAAGAGAGATTTTTCCCCTTACAGGTAGCATGTAGTTCCACCTTCGAGTTTCGACTGTGACTCCTATGACGCTTCT	2	2	2	2	GATCTTACAGGTAGCATGTAG	45	42.8571	37.5	46.1538	42.8571	0	9	9	3	6	3	0	GGGAAAA-	G	A	T	G	TG	C	T	GA	G	A	A	C	T	A	C	A	T	G	C	T	A	C	C	T	G	T	A	(2, [0, 11])	0	-39.9	-60.1	-11.1	-66.4	-1.3	-35.6	0	0	GG	GA	TRUE					AGGTGGAACTACATGCTACCTGTAAGGGGA	47.55	99.166	0.38029	0	0	98.8843	1.11574	0	0.8	98.8375	0.362492	0	0.561272	99.7761	-0.337358	0	99.6092	0	0	0.526316	100.713	-1.23928	0	0	103.11	-3.10986	0	0.646204	100.114	-0.760307	0	15137	4.474	2.05871	2.89856
0.737545	1.25229	deletion_1448	CAAAGATTGCCATTTTGTTCTTATTTAGCATGATATGTTCAGAAGTAGTGACTACTCCTAAACCCTGGACACTGGATGTTGGATGACTTGGAGCTCTACAAGACTGAAAACCAGGTCCTTCTATTGGACATGTTGTTAGGGGTTGAATATTAGCCGTGTTAGAGCTGGGGAGGAAGAAGGTTCTTTTGAGAAGATTACCACTGTTTTTATGAGGACTTCTTTGACTACAAATGACTGAAGACCCCCCCCGACAGAATGGTCCAGAATGTTTCAGTTAAGG	CAAAGATTGCCATTTTGTTCTTATTTAGCATGATATGTTCAGAAGTAGTGACTACTCCTAAACCCTGGACACTGGATGTTGGATGACTTGGAGCTCTACAAGACTGAAAACCAGGTCCTTCTATTGGACATGTTGTTAATATTAGCCGTGTTAGAGCTGGGGAGGAAGAAGGTTCTTTTGAGAAGATTACCACTGTTTTTATGAGGACTTCTTTGACTACAAATGACTGAAGACCCCCCCCGACAGAATGGTCCAGAATGTTTCAGTTAAGG	Fw	Deletion	Deletion	8	1	13	3	4	-	AGGGGTTG	GCTATTGGACATGTTGTTAG	ACAACATGTCCAA	ATTA	ATT	GCTATTGGACATGTTGTTAGGTTTCAGAGCTATGCTGGAAACAGCATAGCAAGTTGAAATAAGGCTAGTCCGTTATCAACTTGAAAAAGTGGCACCGAGTCGGTGCATTAACAACATGTCCAA	PE2-NGG	56	44	8	6	36	26	0	0	1	1	2	CCAGGTCCTTCTATTGGACATGTTGTTAGGGGTTGAATATTAGCCGTGTTAGAGCTGGGGAGGAAGAAGGTTCTTTTGAGAAGATTACCACTGTTTTTA	CCAGGTCCTTCTATTGGACATGTTGTTAATATTAGCCGTGTTAGAGCTGGGGAGGAAGAAGGTTCTTTTGAGAAGATTACCACTGTTTTTATGAGGACT	[10, 29]	[13, 26]	[26, 38]	[26, 30]	27	ACAAAGTT	GTGGAAAGGACGAAACACCGCTATTGGACATGTTGTTAGGTTTAGAGACGGTAGCTGTCGTCTCTGTGCATTAACAACATGTCCAACGCGGTTCTATCTAGTTACGCGTTAAACCAACTAGAATTTTTTTAGTGGTAATCTTCTCAAAAGAACCTTCTTCCTCCCCAGCTCTAACACGGCTAATATTCAACCCCTAACAACATGTCCAATAGAAGGAACAAAGTTCGACTGTGACTCCTATGACGCTTCT	2	2	2	2	ATTAACAACATGTCCAA	40	29.4118	0	38.4615	62.5	0	8	5	0	5	5	0	AGGGGTTG-	T	A	T	T	TT	T	A	TA	C	T	A	T	T	G	G	A	C	A	T	G	T	T	G	T	T	A	G	(1, [0])	-0.3	-37.9	-52.5	-8.4	-59.7	0	-32.4	0	0	GG	AT	TRUE					TCCTTCTATTGGACATGTTGTTAGGGGTTG	59.57	99.2625	0	0	0.690846	98.3932	0.915981	0	0.703235	98.0657	1.23109	0	0.818554	102.088	-2.9065	0	98.3801	0.36758	0	3.28068	97.0831	-0.363751	0	0.47619	99.0087	0.515085	0	0	99.0486	0.951406	0	15139	2.20117	1.1885	0.531754
0	0	deletion_1450	GTAACGTGGTTTGATTATACCATGGTTTCACTCTGTATAAATCAATCAAATTATAAACAGGCTCTTTATAAAAAGGACTTTTTAACCTGGTTTATAAAGACCTGGTACTGTTTCTCTACTCTGAACCAAATAACGCAGTAGGTTTTTTGGCCTGGGTTTTCCATTCACTGACTTCTCGCTGTTTATCCTGTCATTTACCTCTGACAATGGGAGTAACTCATTCTAAGTTTGGTAGAAGATGGCAAGAATCCTTTTCATGAAATCTGTATCAGTGGTTTCC	GTAACGTGGTTTGATTATACCATGGTTTCACTCTGTATAAATCAATCAAATTATAAACAGGCTCTTTATAAAAAGGACTTTTTAACCTGGTTTATAAAGACCTGGTACTGTTTCTCTACTCTGAACCAAATAACGCAGTTGGCCTGGGTTTTCCATTCACTGACTTCTCGCTGTTTATCCTGTCATTTACCTCTGACAATGGGAGTAACTCATTCTAAGTTTGGTAGAAGATGGCAAGAATCCTTTTCATGAAATCTGTATCAGTGGTTTCC	Fw	Deletion	Deletion	8	2	13	7	9	-	TAGGTTTT	GCTGAACCAAATAACGCAGT	GCGTTATTTGGTT	AGGCCAACT	AGGCCAA	GCTGAACCAAATAACGCAGTGTTTCAGAGCTATGCTGGAAACAGCATAGCAAGTTGAAATAAGGCTAGTCCGTTATCAACTTGAAAAAGTGGCACCGAGTCGGTGCAGGCCAACTGCGTTATTTGGTT	PE2-NGG	58	64	28	22	36	20	0	0	1	1	3	TTTCTCTACTCTGAACCAAATAACGCAGTAGGTTTTTTGGCCTGGGTTTTCCATTCACTGACTTCTCGCTGTTTATCCTGTCATTTACCTCTGACAATG	TTTCTCTACTCTGAACCAAATAACGCAGTTGGCCTGGGTTTTCCATTCACTGACTTCTCGCTGTTTATCCTGTCATTTACCTCTGACAATGGGAGTAAC	[10, 29]	[13, 26]	[26, 43]	[26, 35]	28	GGCAGGCC	GTGGAAAGGACGAAACACCGCTGAACCAAATAACGCAGTGTTTAGAGACGGTAGCTGTCGTCTCTGTGCAGGCCAACTGCGTTATTTGGTTCGCGGTTCTATCTAGTTACGCGTTAAACCAACTAGAATTTTTTTTAAATGACAGGATAAACAGCGAGAAGTCAGTGAATGGAAAACCCAGGCCAAAAAACCTACTGCGTTATTTGGTTCAGAGTAGGGCAGGCCCGACTGTGACTCCTATGACGCTTCT	3	2	3	2	AGGCCAACTGCGTTATTTGGTT	45	45.4545	55.5556	38.4615	25	0	9	10	5	5	2	0	TAGGTTTT-	G	T	C	A	CA	T	G	GT	C	T	G	A	A	C	C	A	A	A	T	A	A	C	G	C	A	G	T	(1, [0])	-0.8	-34.8	-57.3	-12.5	-68.4	-2.9	-36.6	0	0	GG	GG	FALSE					CTACTCTGAACCAAATAACGCAGTAGGTTT	47.01	75.7725	24.2275	0	0	71.5759	28.4241	0	0	79.9379	20.0621	0	0	75.8036	24.1964	0	98.2337	1.76628	0	0	99.5044	0.49557	0	0	98.9794	1.02065	0	0	96.2174	3.78263	0	12947	8.1509	0.583037	3.35912
2.12342	0.438596	deletion_1450	GTAACGTGGTTTGATTATACCATGGTTTCACTCTGTATAAATCAATCAAATTATAAACAGGCTCTTTATAAAAAGGACTTTTTAACCTGGTTTATAAAGACCTGGTACTGTTTCTCTACTCTGAACCAAATAACGCAGTAGGTTTTTTGGCCTGGGTTTTCCATTCACTGACTTCTCGCTGTTTATCCTGTCATTTACCTCTGACAATGGGAGTAACTCATTCTAAGTTTGGTAGAAGATGGCAAGAATCCTTTTCATGAAATCTGTATCAGTGGTTTCC	GTAACGTGGTTTGATTATACCATGGTTTCACTCTGTATAAATCAATCAAATTATAAACAGGCTCTTTATAAAAAGGACTTTTTAACCTGGTTTATAAAGACCTGGTACTGTTTCTCTACTCTGAACCAAATAACGCAGTTGGCCTGGGTTTTCCATTCACTGACTTCTCGCTGTTTATCCTGTCATTTACCTCTGACAATGGGAGTAACTCATTCTAAGTTTGGTAGAAGATGGCAAGAATCCTTTTCATGAAATCTGTATCAGTGGTTTCC	Fw	Deletion	Deletion	8	2	13	3	5	-	TAGGTTTT	GCTGAACCAAATAACGCAGT	GCGTTATTTGGTT	CAACT	CAA	GCTGAACCAAATAACGCAGTGTTTCAGAGCTATGCTGGAAACAGCATAGCAAGTTGAAATAAGGCTAGTCCGTTATCAACTTGAAAAAGTGGCACCGAGTCGGTGCCAACTGCGTTATTTGGTT	PE2-NGG	58	50	14	8	36	20	0	0	1	1	3	TTTCTCTACTCTGAACCAAATAACGCAGTAGGTTTTTTGGCCTGGGTTTTCCATTCACTGACTTCTCGCTGTTTATCCTGTCATTTACCTCTGACAATG	TTTCTCTACTCTGAACCAAATAACGCAGTTGGCCTGGGTTTTCCATTCACTGACTTCTCGCTGTTTATCCTGTCATTTACCTCTGACAATGGGAGTAAC	[10, 29]	[13, 26]	[26, 39]	[26, 31]	28	ATTCATCC	GTGGAAAGGACGAAACACCGCTGAACCAAATAACGCAGTGTTTAGAGACGGTAGCTGTCGTCTCTGTGCCAACTGCGTTATTTGGTTCGCGGTTCTATCTAGTTACGCGTTAAACCAACTAGAATTTTTTTGAGGTAAATGACAGGATAAACAGCGAGAAGTCAGTGAATGGAAAACCCAGGCCAAAAAACCTACTGCGTTATTTGGTTCAGAGTAGATTCATCCCGACTGTGACTCCTATGACGCTTCT	3	2	3	2	CAACTGCGTTATTTGGTT	45	38.8889	40	38.4615	25	0	9	7	2	5	2	0	TAGGTTTT-	G	T	C	A	CA	G	G	GT	C	T	G	A	A	C	C	A	A	A	T	A	A	C	G	C	A	G	T	(1, [0])	-0.8	-34.8	-58.8	-12.5	-69.9	0	-37.5	0	0	GG	GG	FALSE					CTACTCTGAACCAAATAACGCAGTAGGTTT	47.01	97.8766	0	0	1.08108	101.876	-2.95707	0	1.15385	100.372	-1.52591	0	4.13534	97.4355	-1.57081	0	99.5614	0	0	1.31579	100.707	-2.02235	0	0	101.964	-1.96443	0	0	101.093	-1.09333	0	12947	1.59844	0.362969	0.711712
0		deletion_1451	AGGCATGAAAGTAGTGTGTTGGACCATCTTGAGCATGTTTAACTAAAAATAATTGAGTGACTTCTCTAGGAATCTATACCTGTTCATTTTTGAAAACTTCACTGTGCATTTTAAATTCATTGGTGTTTCTGCTTTTAAAAGGAACTTAATTTCATTGTTTTCAAATAGAATTTTCCTTGATGTCATGGTAAGACTCTGAAAAAATACTTACCCTGTGTGCTGTGTTGGGATGAGATTGTAATGAATACAGGTTCCCTCCCCCCCCCCCCCCCCCCCCCCC	AGGCATGAAAGTAGTGTGTTGGACCATCTTGAGCATGTTTAACTAAAAATAATTGAGTGACTTCTCTAGGAATCTATACCTGTTCATTTTTGAAAACTTCACTGTGCATTTTAAATTCATTGGTGTTTCTGCTTTTAAAAGGCATTGTTTTCAAATAGAATTTTCCTTGATGTCATGGTAAGACTCTGAAAAAATACTTACCCTGTGTGCTGTGTTGGGATGAGATTGTAATGAATACAGGTTCCCTCCCCCCCCCCCCCCCCCCCCCCC	Fw	Deletion	Deletion	10	6	13	3	9	-	AACTTAATTT	GTGGTGTTTCTGCTTTTAAA	AAAAGCAGAAACA	ATGCCTTTT	ATG	GTGGTGTTTCTGCTTTTAAAGTTTCAGAGCTATGCTGGAAACAGCATAGCAAGTTGAAATAAGGCTAGTCCGTTATCAACTTGAAAAAGTGGCACCGAGTCGGTGCATGCCTTTTAAAAGCAGAAACA	PE2-NGG	54	58	24	8	34	22	0	0	1	1	4	TTAAATTCATTGGTGTTTCTGCTTTTAAAAGGAACTTAATTTCATTGTTTTCAAATAGAATTTTCCTTGATGTCATGGTAAGACTCTGAAAAAATACTT	TTAAATTCATTGGTGTTTCTGCTTTTAAAAGGCATTGTTTTCAAATAGAATTTTCCTTGATGTCATGGTAAGACTCTGAAAAAATACTTACCCTGTGTG	[10, 29]	[13, 26]	[26, 45]	[26, 35]	32	GCTACGGG	GTGGAAAGGACGAAACACCGTGGTGTTTCTGCTTTTAAAGTTTAGAGACGGTAGCTGTCGTCTCTGTGCATGCCTTTTAAAAGCAGAAACACGCGGTTCTATCTAGTTACGCGTTAAACCAACTAGAATTTTTTTAGAGTCTTACCATGACATCAAGGAAAATTCTATTTGAAAACAATGAAATTAAGTTCCTTTTAAAAGCAGAAACACCAATGAAGCTACGGGCGACTGTGACTCCTATGACGCTTCT	4	2	4	2	ATGCCTTTTAAAAGCAGAAACA	35	31.8182	33.3333	30.7692	10	0	7	7	3	4	1	0	AACTTAATTT-	G	C	T	A	TA	T	T	GC	T	G	G	T	G	T	T	T	C	T	G	C	T	T	T	T	A	A	A	(1, [0])	-1.4	-35.6	-52.6	-7.3	-61.8	-0.4	-37.1	0	0	GG	GG	FALSE					TTCATTGGTGTTTCTGCTTTTAAAAGGAAC	9.34	96.5019	3.49809	0	0	99.7074	0.29256	0	0	94.623	5.377	0	0	95.1753	4.82472	0																15143	0.401067		0.178795
0	0	deletion_1451	AGGCATGAAAGTAGTGTGTTGGACCATCTTGAGCATGTTTAACTAAAAATAATTGAGTGACTTCTCTAGGAATCTATACCTGTTCATTTTTGAAAACTTCACTGTGCATTTTAAATTCATTGGTGTTTCTGCTTTTAAAAGGAACTTAATTTCATTGTTTTCAAATAGAATTTTCCTTGATGTCATGGTAAGACTCTGAAAAAATACTTACCCTGTGTGCTGTGTTGGGATGAGATTGTAATGAATACAGGTTCCCTCCCCCCCCCCCCCCCCCCCCCCC	AGGCATGAAAGTAGTGTGTTGGACCATCTTGAGCATGTTTAACTAAAAATAATTGAGTGACTTCTCTAGGAATCTATACCTGTTCATTTTTGAAAACTTCACTGTGCATTTTAAATTCATTGGTGTTTCTGCTTTTAAAAGGCATTGTTTTCAAATAGAATTTTCCTTGATGTCATGGTAAGACTCTGAAAAAATACTTACCCTGTGTGCTGTGTTGGGATGAGATTGTAATGAATACAGGTTCCCTCCCCCCCCCCCCCCCCCCCCCCC	Fw	Deletion	Deletion	10	6	13	7	13	-	AACTTAATTT	GTGGTGTTTCTGCTTTTAAA	AAAAGCAGAAACA	AACAATGCCTTTT	AACAATG	GTGGTGTTTCTGCTTTTAAAGTTTCAGAGCTATGCTGGAAACAGCATAGCAAGTTGAAATAAGGCTAGTCCGTTATCAACTTGAAAAAGTGGCACCGAGTCGGTGCAACAATGCCTTTTAAAAGCAGAAACA	PE2-NGG	54	68	34	18	34	22	0	0	1	1	4	TTAAATTCATTGGTGTTTCTGCTTTTAAAAGGAACTTAATTTCATTGTTTTCAAATAGAATTTTCCTTGATGTCATGGTAAGACTCTGAAAAAATACTT	TTAAATTCATTGGTGTTTCTGCTTTTAAAAGGCATTGTTTTCAAATAGAATTTTCCTTGATGTCATGGTAAGACTCTGAAAAAATACTTACCCTGTGTG	[10, 29]	[13, 26]	[26, 49]	[26, 39]	32	CTTAATGT	GTGGAAAGGACGAAACACCGTGGTGTTTCTGCTTTTAAAGTTTAGAGACGGTAGCTGTCGTCTCTGTGCAACAATGCCTTTTAAAAGCAGAAACACGCGGTTCTATCTAGTTACGCGTTAAACCAACTAGAATTTTTTTTCTTACCATGACATCAAGGAAAATTCTATTTGAAAACAATGAAATTAAGTTCCTTTTAAAAGCAGAAACACCAATGAACTTAATGTCGACTGTGACTCCTATGACGCTTCT	4	2	4	2	AACAATGCCTTTTAAAAGCAGAAACA	35	30.7692	30.7692	30.7692	10	0	7	8	4	4	1	0	AACTTAATTT-	G	C	T	A	TA	T	T	GC	T	G	G	T	G	T	T	T	C	T	G	C	T	T	T	T	A	A	A	(1, [0])	-1.4	-35.6	-52.6	-7.3	-61.8	-0.4	-38	0	0	GG	GG	FALSE					TTCATTGGTGTTTCTGCTTTTAAAAGGAAC	9.34	97.9776	2.02235	0	0	99.8599	0.140131	0	0	95.0295	4.97049	0	0	99.0436	0.956441	0	100	0	0	0	97.1675	2.83255	0	0	102.179	-2.17893	0	0	100.889	-0.889451	0	15143	1.41098	0.239451	1.69441
0	0	deletion_1452	TCTGCTCTCAGCTTTGTATCTGAACAACCCTCTCCCCGCCCCCCCCCGCCTAGTTTACAGCATATCAGTGCTGAAGAGGCAAATGTCTGTCCTGCAACGCTAGTTCGCTCTGCTTTGGTTTGAAGAATTTGACAAAGAGTGGAATGGAATTACAATTACAGAACAAGGGATTTTTACAGCATTAAAAATGAATAAAAATGCAAACGTGTATTTGCGTACATACACTTACACATTACACAGAGATCTCTATCAGGCAACAGGCATTCTTTGAGATGTTTTT	TCTGCTCTCAGCTTTGTATCTGAACAACCCTCTCCCCGCCCCCCCCCGCCTAGTTTACAGCATATCAGTGCTGAAGAGGCAAATGTCTGTCCTGCAACGCTAGTTCGCTCTGCTTTGGTTTGAAGAATTTGACAAAGAGTGGAATGGAATAATTACAGAACAAGGGATTTTTACAGCATTAAAAATGAATAAAAATGCAAACGTGTATTTGCGTACATACACTTACACATTACACAGAGATCTCTATCAGGCAACAGGCATTCTTTGAGATGTTTTT	Fw	Deletion	Deletion	3	14	13	10	24	-	TAC	GTGAAGAATTTGACAAAGAG	TTTGTCAAATTCT	TTCTGTAATTATTCCATTCCACTC	TTCTGTAATT	GTGAAGAATTTGACAAAGAGGTTTCAGAGCTATGCTGGAAACAGCATAGCAAGTTGAAATAAGGCTAGTCCGTTATCAACTTGAAAAAGTGGCACCGAGTCGGTGCTTCTGTAATTATTCCATTCCACTCTTTGTCAAATTCT	PE2-NGG	54	96	64	24	32	8	0	0	1	1	3	TGCTTTGGTTTGAAGAATTTGACAAAGAGTGGAATGGAATTACAATTACAGAACAAGGGATTTTTACAGCATTAAAAATGAATAAAAATGCAAACGTGT	TGCTTTGGTTTGAAGAATTTGACAAAGAGTGGAATGGAATAATTACAGAACAAGGGATTTTTACAGCATTAAAAATGAATAAAAATGCAAACGTGTATT	[10, 29]	[13, 26]	[26, 53]	[26, 50]	40	TAGTTGGG	GTGGAAAGGACGAAACACCGTGAAGAATTTGACAAAGAGGTTTAGAGACGGTAGCTGTCGTCTCTGTGCTTCTGTAATTATTCCATTCCACTCTTTGTCAAATTCTCGCGGTTCTATCTAGTTACGCGTTAAACCAACTAGAATTTTTTTATGCTGTAAAAATCCCTTGTTCTGTAATTGTAATTCCATTCCACTCTTTGTCAAATTCTTCAAACCATAGTTGGGCGACTGTGACTCCTATGACGCTTCT	3	1	3	2	TTCTGTAATTATTCCATTCCACTCTTTGTCAAATTCT	35	29.7297	33.3333	23.0769	33.3333	0	7	11	8	3	1	0	TAC-	T	A	A	G	AG	A	C	TA	T	G	A	A	G	A	A	T	T	T	G	A	C	A	A	A	G	A	G	(1, [0])	-0.4	-32.9	-55.6	-6.5	-64.9	0	-35.8	0	0	GG	GG	FALSE					TGGTTTGAAGAATTTGACAAAGAGTGGAAT	20.69	99.0961	0.90393	0	0	93.1776	6.82236	0	0	104.224	-4.22414	0	0	99.8864	0.113572	0	100	0	0	0	99.0523	0.94771	0	0	100.331	-0.330739	0	0	102.244	-2.24446	0	15145	2.10918	0.0350161	0.0803713
	0	deletion_1452	TCTGCTCTCAGCTTTGTATCTGAACAACCCTCTCCCCGCCCCCCCCCGCCTAGTTTACAGCATATCAGTGCTGAAGAGGCAAATGTCTGTCCTGCAACGCTAGTTCGCTCTGCTTTGGTTTGAAGAATTTGACAAAGAGTGGAATGGAATTACAATTACAGAACAAGGGATTTTTACAGCATTAAAAATGAATAAAAATGCAAACGTGTATTTGCGTACATACACTTACACATTACACAGAGATCTCTATCAGGCAACAGGCATTCTTTGAGATGTTTTT	TCTGCTCTCAGCTTTGTATCTGAACAACCCTCTCCCCGCCCCCCCCCGCCTAGTTTACAGCATATCAGTGCTGAAGAGGCAAATGTCTGTCCTGCAACGCTAGTTCGCTCTGCTTTGGTTTGAAGAATTTGACAAAGAGTGGAATGGAATAATTACAGAACAAGGGATTTTTACAGCATTAAAAATGAATAAAAATGCAAACGTGTATTTGCGTACATACACTTACACATTACACAGAGATCTCTATCAGGCAACAGGCATTCTTTGAGATGTTTTT	Fw	Deletion	Deletion	3	14	13	7	21	-	TAC	GTGAAGAATTTGACAAAGAG	TTTGTCAAATTCT	TGTAATTATTCCATTCCACTC	TGTAATT	GTGAAGAATTTGACAAAGAGGTTTCAGAGCTATGCTGGAAACAGCATAGCAAGTTGAAATAAGGCTAGTCCGTTATCAACTTGAAAAAGTGGCACCGAGTCGGTGCTGTAATTATTCCATTCCACTCTTTGTCAAATTCT	PE2-NGG	54	88	56	16	32	8	0	0	1	1	3	TGCTTTGGTTTGAAGAATTTGACAAAGAGTGGAATGGAATTACAATTACAGAACAAGGGATTTTTACAGCATTAAAAATGAATAAAAATGCAAACGTGT	TGCTTTGGTTTGAAGAATTTGACAAAGAGTGGAATGGAATAATTACAGAACAAGGGATTTTTACAGCATTAAAAATGAATAAAAATGCAAACGTGTATT	[10, 29]	[13, 26]	[26, 50]	[26, 47]	40	GATACGAC	GTGGAAAGGACGAAACACCGTGAAGAATTTGACAAAGAGGTTTAGAGACGGTAGCTGTCGTCTCTGTGCTGTAATTATTCCATTCCACTCTTTGTCAAATTCTCGCGGTTCTATCTAGTTACGCGTTAAACCAACTAGAATTTTTTTTTAATGCTGTAAAAATCCCTTGTTCTGTAATTGTAATTCCATTCCACTCTTTGTCAAATTCTTCAAACCAGATACGACCGACTGTGACTCCTATGACGCTTCT	3	1	3	2	TGTAATTATTCCATTCCACTCTTTGTCAAATTCT	35	29.4118	33.3333	23.0769	33.3333	0	7	10	7	3	1	0	TAC-	T	A	A	G	AG	A	G	TA	T	G	A	A	G	A	A	T	T	T	G	A	C	A	A	A	G	A	G	(1, [0])	-0.4	-32.9	-54.1	-6.5	-63.4	0	-34.1	0	0	GG	GG	FALSE					TGGTTTGAAGAATTTGACAAAGAGTGGAAT	20.69																97.604	2.39601	0	0	98.0524	1.94756	0	0	98.712	1.28795	0	0	96.0475	3.95253	0	15145		0.0380509	0.0673325
46.3202	0.18018	deletion_1453	CTTTGTCTATTCAGAATTGCCTAAAACAGACTTACTGCTTGGTAGTTGTTATTGAATGTCCCAAATGAAGAACAGGAGCAGGCTTCCCCATATCCTTTCATGCAGCAAAGATACCTAAGCACAGCTTGGTCAGTAACACAGGAATGATACTGTCATGTCTGGCACTCAGAGCAACAGGTCGCCTTTCTGGTAACCAGATCCCACTGTCCGGTAGTAACATTCAAGAGAAAAAGTAGCAAACAAGGATATTGTAGAAAAGTGCACAGTAGTAAATGCCGTG	CTTTGTCTATTCAGAATTGCCTAAAACAGACTTACTGCTTGGTAGTTGTTATTGAATGTCCCAAATGAAGAACAGGAGCAGGCTTCCCCATATCCTTTCATGCAGCAAAGATACCTAAGCACAGCTTGGTCAGTAACACAATGATACTGTCATGTCTGGCACTCAGAGCAACAGGTCGCCTTTCTGGTAACCAGATCCCACTGTCCGGTAGTAACATTCAAGAGAAAAAGTAGCAAACAAGGATATTGTAGAAAAGTGCACAGTAGTAAATGCCGTG	Fw	Deletion	Deletion	3	3	13	15	18	-	AGG	GACAGCTTGGTCAGTAACAC	TTACTGACCAAGC	CATGACAGTATCATTGTG	CATGACAGTATCATT	GACAGCTTGGTCAGTAACACGTTTCAGAGCTATGCTGGAAACAGCATAGCAAGTTGAAATAAGGCTAGTCCGTTATCAACTTGAAAAAGTGGCACCGAGTCGGTGCCATGACAGTATCATTGTGTTACTGACCAAGC	PE2-NGG	60	88	50	40	38	10	0	0	1	1	2	ATACCTAAGCACAGCTTGGTCAGTAACACAGGAATGATACTGTCATGTCTGGCACTCAGAGCAACAGGTCGCCTTTCTGGTAACCAGATCCCACTGTCC	ATACCTAAGCACAGCTTGGTCAGTAACACAATGATACTGTCATGTCTGGCACTCAGAGCAACAGGTCGCCTTTCTGGTAACCAGATCCCACTGTCCGGT	[10, 29]	[13, 26]	[26, 47]	[26, 44]	29	TATCGTAA	GTGGAAAGGACGAAACACCGACAGCTTGGTCAGTAACACGTTTAGAGACGGTAGCTGTCGTCTCTGTGCCATGACAGTATCATTGTGTTACTGACCAAGCCGCGGTTCTATCTAGTTACGCGTTAAACCAACTAGAATTTTTTTAGAAAGGCGACCTGTTGCTCTGAGTGCCAGACATGACAGTATCATTCCTGTGTTACTGACCAAGCTGTGCTTATATCGTAACGACTGTGACTCCTATGACGCTTCT	2	2	2	2	CATGACAGTATCATTGTGTTACTGACCAAGC	50	41.9355	38.8889	46.1538	66.6667	0	10	13	7	6	2	0	AGG-	C	A	A	C	AC	G	T	CA	A	C	A	G	C	T	T	G	G	T	C	A	G	T	A	A	C	A	C	(1, [0])	-2.3	-35.8	-64.6	-10.3	-71	-4.2	-41.3	-1.1	0	GG	AT	TRUE					TAAGCACAGCTTGGTCAGTAACACAGGAAT	42.04	46.8796	6.80023	0	44.523	48.1309	7.34609	0	44.6384	47.5771	7.7845	0	49.7992	44.9307	5.2701	0	97.0875	2.73231	0	0	99.3063	0.693707	0	0	89.146	10.854	0	0.540541	102.81	-3.35077	0	15147	55.2687	0.719538	55.7159
0	0	deletion_1454	TATAACTGTTTTCACTTTCCTTCCACCTCTGACAAAAGAAAAATCAAGAGCTGAATCACACGTATCTGAACACATTGCACAAAAGCAAGTGCAGGGTTGCCTAAGATCACTCACAAGAAGATTTAATTAGGATACACTTTGGGTTACCAAATTGACGTAAAAGAAGTGAGAGAGGAAGAAAACTACTCAGTTCTACACAGAAGATGTTATGTACATGCATGTGGCAAAGCAAAATCTCTACGGACACGTTTTGACTTGGAAAAAGGTGGAGCTTAATAGT	TATAACTGTTTTCACTTTCCTTCCACCTCTGACAAAAGAAAAATCAAGAGCTGAATCACACGTATCTGAACACATTGCACAAAAGCAAGTGCAGGGTTGCCTAAGATCACTCACAAGAAGATTTAATTAGGATACACTTTGACGTAAAAGAAGTGAGAGAGGAAGAAAACTACTCAGTTCTACACAGAAGATGTTATGTACATGCATGTGGCAAAGCAAAATCTCTACGGACACGTTTTGACTTGGAAAAAGGTGGAGCTTAATAGT	Fw	Deletion	Deletion	13	3	13	15	18	-	TGGGTTACCAAAT	GATTTAATTAGGATACACTT	TGTATCCTAATTA	ACTTCTTTTACGTCAAAG	ACTTCTTTTACGTCA	GATTTAATTAGGATACACTTGTTTCAGAGCTATGCTGGAAACAGCATAGCAAGTTGAAATAAGGCTAGTCCGTTATCAACTTGAAAAAGTGGCACCGAGTCGGTGCACTTCTTTTACGTCAAAGTGTATCCTAATTA	PE2-NGG	50	80	48	40	32	36	0	0	1	1	4	TCACAAGAAGATTTAATTAGGATACACTTTGGGTTACCAAATTGACGTAAAAGAAGTGAGAGAGGAAGAAAACTACTCAGTTCTACACAGAAGATGTTA	TCACAAGAAGATTTAATTAGGATACACTTTGACGTAAAAGAAGTGAGAGAGGAAGAAAACTACTCAGTTCTACACAGAAGATGTTATGTACATGCATGT	[10, 29]	[13, 26]	[26, 57]	[26, 44]	29	GGAGACTA	GTGGAAAGGACGAAACACCGATTTAATTAGGATACACTTGTTTAGAGACGGTAGCTGTCGTCTCTGTGCACTTCTTTTACGTCAAAGTGTATCCTAATTACGCGGTTCTATCTAGTTACGCGTTAAACCAACTAGAATTTTTTTGAGTAGTTTTCTTCCTCTCTCACTTCTTTTACGTCAATTTGGTAACCCAAAGTGTATCCTAATTAAATCTTCTGGAGACTACGACTGTGACTCCTATGACGCTTCT	4	2	3	2	ACTTCTTTTACGTCAAAGTGTATCCTAATTA	25	29.0323	33.3333	23.0769	38.4615	0	5	9	6	3	5	0	TGGGTTACCAAAT-	T	T	A	C	AC	T	G	TT	A	T	T	T	A	A	T	T	A	G	G	A	T	A	C	A	C	T	T	(1, [0])	0	-39.6	-54.1	-8.9	-60.3	-0.2	-34.3	0	0	GG	GA	TRUE					AGAAGATTTAATTAGGATACACTTTGGGTT	39.3	100	0	0	0	99.6537	0.346287	0	0	100.794	-0.793691	0	0	100.141	-0.141222	0	100	0	0	0	101.787	-1.78653	0	0	104.816	-4.81613	0	0	96.6895	3.31051	0	15148	3.0429	0.182702	2.88312
0.81341	0.505051	deletion_1455	CAGGTCAAATTAATGCAGATTTTCGGTATGGGTGAAACAAGATGAGAAAAACAACTTCAATGAAATCTATTAAATATATGAAATGCTTTTTATATTGTTGCCAAAGATATTTTACCCTTGATTTTGGTTGTACAGGGTTTGGCCCTTTGAATTGCATAAAGAGAGAAAAGAAGGGAAGGAAGTTATTCTTGAGCTATAAGGAGAATAACAATTTCCATTCAAAGTTTTAGATTTTCAAACTTTCCTTGCTTCACTGTCTGGAGCAGAGCTGAGAGCCTGA	CAGGTCAAATTAATGCAGATTTTCGGTATGGGTGAAACAAGATGAGAAAAACAACTTCAATGAAATCTATTAAATATATGAAATGCTTTTTATATTGTTGCCAAAGATATTTTACCCTTGATTTTGGTTGTACAGGCCCTTTGAATTGCATAAAGAGAGAAAAGAAGGGAAGGAAGTTATTCTTGAGCTATAAGGAGAATAACAATTTCCATTCAAAGTTTTAGATTTTCAAACTTTCCTTGCTTCACTGTCTGGAGCAGAGCTGAGAGCCTGA	Fw	Deletion	Deletion	6	0	13	3	3	-	GTTTGG	GATTTTGGTTGTACAGGGTT	CCTGTACAACCAA	GGG	GGG	GATTTTGGTTGTACAGGGTTGTTTCAGAGCTATGCTGGAAACAGCATAGCAAGTTGAAATAAGGCTAGTCCGTTATCAACTTGAAAAAGTGGCACCGAGTCGGTGCGGGCCTGTACAACCAA	PE2-NGG	56	50	12	12	38	18	0	0	1	1	4	TTTACCCTTGATTTTGGTTGTACAGGGTTTGGCCCTTTGAATTGCATAAAGAGAGAAAAGAAGGGAAGGAAGTTATTCTTGAGCTATAAGGAGAATAAC	TTTACCCTTGATTTTGGTTGTACAGGCCCTTTGAATTGCATAAAGAGAGAAAAGAAGGGAAGGAAGTTATTCTTGAGCTATAAGGAGAATAACAATTTC	[10, 29]	[13, 26]	[26, 35]	[26, 29]	26	TAGTGTCT	GTGGAAAGGACGAAACACCGATTTTGGTTGTACAGGGTTGTTTAGAGACGGTAGCTGTCGTCTCTGTGCGGGCCTGTACAACCAACGCGGTTCTATCTAGTTACGCGTTAAACCAACTAGAATTTTTTTCTCCTTATAGCTCAAGAATAACTTCCTTCCCTTCTTTTCTCTCTTTATGCAATTCAAAGGGCCAAACCCTGTACAACCAAAATCAAGGTAGTGTCTCGACTGTGACTCCTATGACGCTTCT	4	3	2	2	GGGCCTGTACAACCAA	40	56.25	100	46.1538	50	0	8	9	3	6	3	0	GTTTGG-	G	C	G	G	GG	C	T	GC	A	T	T	T	T	G	G	T	T	G	T	A	C	A	G	G	G	T	T	(1, [0])	-3	-36.3	-53.8	-10.3	-60.7	-1	-36.8	0	0	GG	TT	TRUE					CCTTGATTTTGGTTGTACAGGGTTTGGCCC	24.09	99.1866	0	0	0	102.497	-2.49658	0	0.973236	99.6981	-0.671365	0	1.46699	102.025	-3.49222	0	97.2282	2.26675	0	1.51515	93.9466	4.53827	0	0	100.94	-0.940021	0	0	96.798	3.202	0	15150	2.54995	0.894851	0.366067
29.0365	1.68583	deletion_1455	CAGGTCAAATTAATGCAGATTTTCGGTATGGGTGAAACAAGATGAGAAAAACAACTTCAATGAAATCTATTAAATATATGAAATGCTTTTTATATTGTTGCCAAAGATATTTTACCCTTGATTTTGGTTGTACAGGGTTTGGCCCTTTGAATTGCATAAAGAGAGAAAAGAAGGGAAGGAAGTTATTCTTGAGCTATAAGGAGAATAACAATTTCCATTCAAAGTTTTAGATTTTCAAACTTTCCTTGCTTCACTGTCTGGAGCAGAGCTGAGAGCCTGA	CAGGTCAAATTAATGCAGATTTTCGGTATGGGTGAAACAAGATGAGAAAAACAACTTCAATGAAATCTATTAAATATATGAAATGCTTTTTATATTGTTGCCAAAGATATTTTACCCTTGATTTTGGTTGTACAGGCCCTTTGAATTGCATAAAGAGAGAAAAGAAGGGAAGGAAGTTATTCTTGAGCTATAAGGAGAATAACAATTTCCATTCAAAGTTTTAGATTTTCAAACTTTCCTTGCTTCACTGTCTGGAGCAGAGCTGAGAGCCTGA	Fw	Deletion	Deletion	6	0	13	7	7	-	GTTTGG	GATTTTGGTTGTACAGGGTT	CCTGTACAACCAA	CAAAGGG	CAAAGGG	GATTTTGGTTGTACAGGGTTGTTTCAGAGCTATGCTGGAAACAGCATAGCAAGTTGAAATAAGGCTAGTCCGTTATCAACTTGAAAAAGTGGCACCGAGTCGGTGCCAAAGGGCCTGTACAACCAA	PE2-NGG	56	60	22	22	38	18	0	0	1	1	4	TTTACCCTTGATTTTGGTTGTACAGGGTTTGGCCCTTTGAATTGCATAAAGAGAGAAAAGAAGGGAAGGAAGTTATTCTTGAGCTATAAGGAGAATAAC	TTTACCCTTGATTTTGGTTGTACAGGCCCTTTGAATTGCATAAAGAGAGAAAAGAAGGGAAGGAAGTTATTCTTGAGCTATAAGGAGAATAACAATTTC	[10, 29]	[13, 26]	[26, 39]	[26, 33]	26	AGAAGATC	GTGGAAAGGACGAAACACCGATTTTGGTTGTACAGGGTTGTTTAGAGACGGTAGCTGTCGTCTCTGTGCCAAAGGGCCTGTACAACCAACGCGGTTCTATCTAGTTACGCGTTAAACCAACTAGAATTTTTTTTTATAGCTCAAGAATAACTTCCTTCCCTTCTTTTCTCTCTTTATGCAATTCAAAGGGCCAAACCCTGTACAACCAAAATCAAGGAGAAGATCCGACTGTGACTCCTATGACGCTTCT	4	3	3	2	CAAAGGGCCTGTACAACCAA	40	50	57.1429	46.1538	50	0	8	10	4	6	3	0	GTTTGG-	G	C	G	G	GG	G	A	GC	A	T	T	T	T	G	G	T	T	G	T	A	C	A	G	G	G	T	T	(1, [0])	-3	-36.3	-57	-11.7	-63.9	-0.8	-40	0	0	GG	TT	TRUE					CCTTGATTTTGGTTGTACAGGGTTTGGCCC	24.09	70.9635	0	0	29.2929	75.7708	-5.06372	0	30.593	69.9323	-0.525283	0	27.2237	77.2523	-4.47606	0	98.3142	0	0	4.39414	92.6497	2.95619	0	0	103.081	-3.08141	0	0.66335	100.377	-1.04009	0	15150	4.2312	0.683982	10.1479
0	0.155039	deletion_1456	CCCCCCCCCCCCCCCCCCCTTTGTAGGAGAATAAACCCCCCCCCCCCCCCCCCCCCCCCCCCCCCCCCCCCCCCCCCCCCCCCCCCCCCCCCCCCCCCCCCCCCCCCCCCCCCGGAGGGAGAGTAAGCTCGATCTAAAATGGGTTGACTTGTAACTCAGACAGGAAAGAGCATGGGCCTGCATCCATTCAGAACTAATCCTGTCTAGCCTTTTTGTATTTTCCAGTGTATTTTCCAGGGATTATACTGCTGTCTGGTTGAGGTGTTAAAGTGGGTTTTCC	CCCCCCCCCCCCCCCCCCCTTTGTAGGAGAATAAACCCCCCCCCCCCCCCCCCCCCCCCCCCCCCCCCCCCCCCCCCCCCCCCCCCCCCCCCCCCCCCCCCCCCCCCCCCCCCGGAGGGAGAGTAAGCTCGATCTAAAATGGGTTGACAGGAAAGAGCATGGGCCTGCATCCATTCAGAACTAATCCTGTCTAGCCTTTTTGTATTTTCCAGTGTATTTTCCAGGGATTATACTGCTGTCTGGTTGAGGTGTTAAAGTGGGTTTTCC	Fw	Deletion	Deletion	13	9	13	10	19	-	GACTTGTAACTCA	GGAGTAAGCTCGATCTAAAA	TAGATCGAGCTTA	CTTTCCTGTCAACCCATTT	CTTTCCTGTC	GGAGTAAGCTCGATCTAAAAGTTTCAGAGCTATGCTGGAAACAGCATAGCAAGTTGAAATAAGGCTAGTCCGTTATCAACTTGAAAAAGTGGCACCGAGTCGGTGCCTTTCCTGTCAACCCATTTTAGATCGAGCTTA	PE2-NGG	56	90	54	30	36	36	0	0	1	1	4	CCCGGAGGGAGAGTAAGCTCGATCTAAAATGGGTTGACTTGTAACTCAGACAGGAAAGAGCATGGGCCTGCATCCATTCAGAACTAATCCTGTCTAGCC	CCCGGAGGGAGAGTAAGCTCGATCTAAAATGGGTTGACAGGAAAGAGCATGGGCCTGCATCCATTCAGAACTAATCCTGTCTAGCCTTTTTGTATTTTC	[10, 29]	[13, 26]	[26, 58]	[26, 45]	35	ACGCCTCC	GTGGAAAGGACGAAACACCGGAGTAAGCTCGATCTAAAAGTTTAGAGACGGTAGCTGTCGTCTCTGTGCCTTTCCTGTCAACCCATTTTAGATCGAGCTTACGCGGTTCTATCTAGTTACGCGTTAAACCAACTAGAATTTTTTTATGGATGCAGGCCCATGCTCTTTCCTGTCTGAGTTACAAGTCAACCCATTTTAGATCGAGCTTACTCTCCCTACGCCTCCCGACTGTGACTCCTATGACGCTTCT	4	2	4	3	CTTTCCTGTCAACCCATTTTAGATCGAGCTTA	40	40.625	42.1053	38.4615	38.4615	0	8	13	8	5	5	0	GACTTGTAACTCA-	T	G	A	A	AA	G	A	TG	G	A	G	T	A	A	G	C	T	C	G	A	T	C	T	A	A	A	A	(1, [0])	-1.6	-35.6	-58.3	-9	-67.4	0	-39.4	0	0	GG	GG	FALSE					AGGGAGAGTAAGCTCGATCTAAAATGGGTT	12.31	100	0	0	0	101.119	-1.11937	0	0	101.807	-1.80707	0	0	100.012	-0.0121833	0	98.2132	1.63174	0	0	97.5288	2.47118	0	0.465116	99.3116	0.223258	0	0	97.7992	2.20079	0	15152	0.926954	0.218083	3.56185
0	0	deletion_1456	CCCCCCCCCCCCCCCCCCCTTTGTAGGAGAATAAACCCCCCCCCCCCCCCCCCCCCCCCCCCCCCCCCCCCCCCCCCCCCCCCCCCCCCCCCCCCCCCCCCCCCCCCCCCCCCGGAGGGAGAGTAAGCTCGATCTAAAATGGGTTGACTTGTAACTCAGACAGGAAAGAGCATGGGCCTGCATCCATTCAGAACTAATCCTGTCTAGCCTTTTTGTATTTTCCAGTGTATTTTCCAGGGATTATACTGCTGTCTGGTTGAGGTGTTAAAGTGGGTTTTCC	CCCCCCCCCCCCCCCCCCCTTTGTAGGAGAATAAACCCCCCCCCCCCCCCCCCCCCCCCCCCCCCCCCCCCCCCCCCCCCCCCCCCCCCCCCCCCCCCCCCCCCCCCCCCCCCGGAGGGAGAGTAAGCTCGATCTAAAATGGGTTGACAGGAAAGAGCATGGGCCTGCATCCATTCAGAACTAATCCTGTCTAGCCTTTTTGTATTTTCCAGTGTATTTTCCAGGGATTATACTGCTGTCTGGTTGAGGTGTTAAAGTGGGTTTTCC	Fw	Deletion	Deletion	13	9	13	15	24	-	GACTTGTAACTCA	GGAGTAAGCTCGATCTAAAA	TAGATCGAGCTTA	ATGCTCTTTCCTGTCAACCCATTT	ATGCTCTTTCCTGTC	GGAGTAAGCTCGATCTAAAAGTTTCAGAGCTATGCTGGAAACAGCATAGCAAGTTGAAATAAGGCTAGTCCGTTATCAACTTGAAAAAGTGGCACCGAGTCGGTGCATGCTCTTTCCTGTCAACCCATTTTAGATCGAGCTTA	PE2-NGG	56	104	68	44	36	36	0	0	1	1	4	CCCGGAGGGAGAGTAAGCTCGATCTAAAATGGGTTGACTTGTAACTCAGACAGGAAAGAGCATGGGCCTGCATCCATTCAGAACTAATCCTGTCTAGCC	CCCGGAGGGAGAGTAAGCTCGATCTAAAATGGGTTGACAGGAAAGAGCATGGGCCTGCATCCATTCAGAACTAATCCTGTCTAGCCTTTTTGTATTTTC	[10, 29]	[13, 26]	[26, 63]	[26, 50]	35	ATACTTCA	GTGGAAAGGACGAAACACCGGAGTAAGCTCGATCTAAAAGTTTAGAGACGGTAGCTGTCGTCTCTGTGCATGCTCTTTCCTGTCAACCCATTTTAGATCGAGCTTACGCGGTTCTATCTAGTTACGCGTTAAACCAACTAGAATTTTTTTTGCAGGCCCATGCTCTTTCCTGTCTGAGTTACAAGTCAACCCATTTTAGATCGAGCTTACTCTCCCTATACTTCACGACTGTGACTCCTATGACGCTTCT	4	2	4	3	ATGCTCTTTCCTGTCAACCCATTTTAGATCGAGCTTA	40	40.5405	41.6667	38.4615	38.4615	0	8	15	10	5	5	0	GACTTGTAACTCA-	T	G	A	A	AA	T	G	TG	G	A	G	T	A	A	G	C	T	C	G	A	T	C	T	A	A	A	A	(1, [0])	-1.6	-35.6	-59.6	-11.3	-68.7	-4.5	-38.2	0	0	GG	GG	FALSE					AGGGAGAGTAAGCTCGATCTAAAATGGGTT	12.31	100	0	0	-1.00088	100.992	0.0092877	0	-0.981338	104.378	-3.3962	0	-0.410336	101.375	-0.964765	0	100	0	0	-0.701241	102.358	-1.65655	0	-0.868939	101.394	-0.524664	0	-0.157473	102.33	-2.17204	0	15152	2.85902	0.543677	7.11754
1.60581	0.621803	deletion_1458	CTTAACATCCTGAGGGCTGCAACGTGAAAATGGAACGTGACACAAGAAACAGCGACAGTGCTGAGGGCGTGCACACTGCCAAGTGCAGCAGACATGAGACTGTTAGGATTTTATCACTCCATGAGGCCACCGGATTCAGAGGATCACACAAAACTGTCATTCATAAACAATATCTATGTAGCAGAATTAAATAAAAGACAGCAATCATAGGAAAGCTGTGTGATGCAAGAGCAAAATGAAAGCAGGCAGCATAGACCTCCTCCCTATATGCTACAGTCTG	CTTAACATCCTGAGGGCTGCAACGTGAAAATGGAACGTGACACAAGAAACAGCGACAGTGCTGAGGGCGTGCACACTGCCAAGTGCAGCAGACATGAGACTGTTAGGATTTTATCACTCCATGAGGCCACCGGATTCAGAGAAACTGTCATTCATAAACAATATCTATGTAGCAGAATTAAATAAAAGACAGCAATCATAGGAAAGCTGTGTGATGCAAGAGCAAAATGAAAGCAGGCAGCATAGACCTCCTCCCTATATGCTACAGTCTG	Fw	Deletion	Deletion	9	5	13	10	15	-	GATCACACA	GATGAGGCCACCGGATTCAG	AATCCGGTGGCCT	ATGACAGTTTCTCTG	ATGACAGTTT	GATGAGGCCACCGGATTCAGGTTTCAGAGCTATGCTGGAAACAGCATAGCAAGTTGAAATAAGGCTAGTCCGTTATCAACTTGAAAAAGTGGCACCGAGTCGGTGCATGACAGTTTCTCTGAATCCGGTGGCCT	PE2-NGG	64	84	42	26	42	26	0	0	1	1	3	TTATCACTCCATGAGGCCACCGGATTCAGAGGATCACACAAAACTGTCATTCATAAACAATATCTATGTAGCAGAATTAAATAAAAGACAGCAATCATA	TTATCACTCCATGAGGCCACCGGATTCAGAGAAACTGTCATTCATAAACAATATCTATGTAGCAGAATTAAATAAAAGACAGCAATCATAGGAAAGCTG	[10, 29]	[13, 26]	[26, 50]	[26, 41]	31	ATTTTATG	GTGGAAAGGACGAAACACCGATGAGGCCACCGGATTCAGGTTTAGAGACGGTAGCTGTCGTCTCTGTGCATGACAGTTTCTCTGAATCCGGTGGCCTCGCGGTTCTATCTAGTTACGCGTTAAACCAACTAGAATTTTTTTTTTAATTCTGCTACATAGATATTGTTTATGAATGACAGTTTTGTGTGATCCTCTGAATCCGGTGGCCTCATGGAGTATTTTATGCGACTGTGACTCCTATGACGCTTCT	3	2	2	2	ATGACAGTTTCTCTGAATCCGGTGGCCT	60	50	40	61.5385	44.4444	0	12	14	6	8	4	0	GATCACACA-	G	A	T	C	TC	T	T	GA	A	T	G	A	G	G	C	C	A	C	C	G	G	A	T	T	C	A	G	(1, [0])	-2.1	-37.7	-65.9	-10.7	-75.1	-1.2	-42.6	-0.6	0	GG	GA	TRUE					ACTCCATGAGGCCACCGGATTCAGAGGATC	53.73	98.3942	0	0	1.36209	102.36	-3.72181	0	2.05674	96.8117	1.13159	0	1.3986	100.133	-1.5317	0	96.2407	3.13754	0	1.58879	92.5153	5.89588	0	0.276625	96.8696	2.85373	0	0	99.337	0.662991	0	15154	18.8029	0.887813	50.5355
0.520103	0.326929	deletion_1458	CTTAACATCCTGAGGGCTGCAACGTGAAAATGGAACGTGACACAAGAAACAGCGACAGTGCTGAGGGCGTGCACACTGCCAAGTGCAGCAGACATGAGACTGTTAGGATTTTATCACTCCATGAGGCCACCGGATTCAGAGGATCACACAAAACTGTCATTCATAAACAATATCTATGTAGCAGAATTAAATAAAAGACAGCAATCATAGGAAAGCTGTGTGATGCAAGAGCAAAATGAAAGCAGGCAGCATAGACCTCCTCCCTATATGCTACAGTCTG	CTTAACATCCTGAGGGCTGCAACGTGAAAATGGAACGTGACACAAGAAACAGCGACAGTGCTGAGGGCGTGCACACTGCCAAGTGCAGCAGACATGAGACTGTTAGGATTTTATCACTCCATGAGGCCACCGGATTCAGAGAAACTGTCATTCATAAACAATATCTATGTAGCAGAATTAAATAAAAGACAGCAATCATAGGAAAGCTGTGTGATGCAAGAGCAAAATGAAAGCAGGCAGCATAGACCTCCTCCCTATATGCTACAGTCTG	Fw	Deletion	Deletion	9	5	13	7	12	-	GATCACACA	GATGAGGCCACCGGATTCAG	AATCCGGTGGCCT	ACAGTTTCTCTG	ACAGTTT	GATGAGGCCACCGGATTCAGGTTTCAGAGCTATGCTGGAAACAGCATAGCAAGTTGAAATAAGGCTAGTCCGTTATCAACTTGAAAAAGTGGCACCGAGTCGGTGCACAGTTTCTCTGAATCCGGTGGCCT	PE2-NGG	64	76	34	18	42	26	0	0	1	1	3	TTATCACTCCATGAGGCCACCGGATTCAGAGGATCACACAAAACTGTCATTCATAAACAATATCTATGTAGCAGAATTAAATAAAAGACAGCAATCATA	TTATCACTCCATGAGGCCACCGGATTCAGAGAAACTGTCATTCATAAACAATATCTATGTAGCAGAATTAAATAAAAGACAGCAATCATAGGAAAGCTG	[10, 29]	[13, 26]	[26, 47]	[26, 38]	31	TCCGCACT	GTGGAAAGGACGAAACACCGATGAGGCCACCGGATTCAGGTTTAGAGACGGTAGCTGTCGTCTCTGTGCACAGTTTCTCTGAATCCGGTGGCCTCGCGGTTCTATCTAGTTACGCGTTAAACCAACTAGAATTTTTTTTTATTTAATTCTGCTACATAGATATTGTTTATGAATGACAGTTTTGTGTGATCCTCTGAATCCGGTGGCCTCATGGAGTTCCGCACTCGACTGTGACTCCTATGACGCTTCT	3	2	2	2	ACAGTTTCTCTGAATCCGGTGGCCT	60	52	41.6667	61.5385	44.4444	0	12	13	5	8	4	0	GATCACACA-	G	A	T	C	TC	T	C	GA	A	T	G	A	G	G	C	C	A	C	C	G	G	A	T	T	C	A	G	(1, [0])	-2.1	-37.7	-67.2	-10.7	-76.4	-1.2	-44.4	-0.6	0	GG	GA	TRUE					ACTCCATGAGGCCACCGGATTCAGAGGATC	53.73	98.8057	0.674148	0	0.672043	99.997	-0.669016	0	0.0900901	98.4911	1.41885	0	0.798176	97.9292	1.27261	0	99.1771	0.495949	0	0.143266	97.6531	2.20363	0	0	100.239	-0.239329	0	0.837521	99.6389	-0.476454	0	15154	4.46069	0.476393	37.749
56.6812	1.43712	deletion_1459	GCAGGAATATTCAATGTTTGTATACAAAACATTGGGTATTGAGAGTTTGGAGCTATGTAAAACTGTTTTGCTAAGAAATTTTCTGCAATCAGGAATCGTAACGCAGCATTGTAATATGAGTTACTGCTATCAGTTTACCAGGTTCATATTCCTGCTTTTTTGCATTGGGTGGAAGTGAACAACTGAATGATTTGTTGATAATTTAGGGACAGTAGGTAAACAAATTATATCTCAGAATCCTATCGATTCACCCTAAGGGGACAGAGAAGAGTAGGCCTGG	GCAGGAATATTCAATGTTTGTATACAAAACATTGGGTATTGAGAGTTTGGAGCTATGTAAAACTGTTTTGCTAAGAAATTTTCTGCAATCAGGAATCGTAACGCAGCATTGTAATATGAGTTACTGCTATCAGTTTACCAGGTTCATTCCTGCTTTTTTGCATTGGGTGGAAGTGAACAACTGAATGATTTGTTGATAATTTAGGGACAGTAGGTAAACAAATTATATCTCAGAATCCTATCGATTCACCCTAAGGGGACAGAGAAGAGTAGGCCTGG	Fw	Deletion	Deletion	2	10	13	7	17	-	TA	GTTACTGCTATCAGTTTACC	AAACTGATAGCAG	GCAGGAATGAACCTGGT	GCAGGAA	GTTACTGCTATCAGTTTACCGTTTCAGAGCTATGCTGGAAACAGCATAGCAAGTTGAAATAAGGCTAGTCCGTTATCAACTTGAAAAAGTGGCACCGAGTCGGTGCGCAGGAATGAACCTGGTAAACTGATAGCAG	PE2-NGG	56	88	52	22	36	4	0	0	1	1	3	GTAATATGAGTTACTGCTATCAGTTTACCAGGTTCATATTCCTGCTTTTTTGCATTGGGTGGAAGTGAACAACTGAATGATTTGTTGATAATTTAGGGA	GTAATATGAGTTACTGCTATCAGTTTACCAGGTTCATTCCTGCTTTTTTGCATTGGGTGGAAGTGAACAACTGAATGATTTGTTGATAATTTAGGGACA	[10, 29]	[13, 26]	[26, 45]	[26, 43]	36	ACGTGATA	GTGGAAAGGACGAAACACCGTTACTGCTATCAGTTTACCGTTTAGAGACGGTAGCTGTCGTCTCTGTGCGCAGGAATGAACCTGGTAAACTGATAGCAGCGCGGTTCTATCTAGTTACGCGTTAAACCAACTAGAATTTTTTTCATTCAGTTGTTCACTTCCACCCAATGCAAAAAAGCAGGAATATGAACCTGGTAAACTGATAGCAGTAACTCATACGTGATACGACTGTGACTCCTATGACGCTTCT	3	2	3	2	GCAGGAATGAACCTGGTAAACTGATAGCAG	40	46.6667	52.9412	38.4615	0	0	8	14	9	5	0	0	TA-	A	T	T	A	TA	C	T	AT	T	T	A	C	T	G	C	T	A	T	C	A	G	T	T	T	A	C	C	(1, [0])	-1.3	-33.1	-60	-12.6	-66.3	-5	-42.2	-4.6	-0.4	GG	GG	FALSE					ATGAGTTACTGCTATCAGTTTACCAGGTTC	40.24	41.7228	1.596	0	55.4859	41.6926	2.82155	0	59.9589	40.4036	-0.362529	0	54.5988	43.0722	2.329	0	97.958	0.604837	0	1.02041	100.4	-1.42035	0	0.234192	94.8383	4.92747	0	3.05677	98.6359	-1.69262	0	15156	64.787	0.984844	67.5033
37.5343	0.250627	deletion_1459	GCAGGAATATTCAATGTTTGTATACAAAACATTGGGTATTGAGAGTTTGGAGCTATGTAAAACTGTTTTGCTAAGAAATTTTCTGCAATCAGGAATCGTAACGCAGCATTGTAATATGAGTTACTGCTATCAGTTTACCAGGTTCATATTCCTGCTTTTTTGCATTGGGTGGAAGTGAACAACTGAATGATTTGTTGATAATTTAGGGACAGTAGGTAAACAAATTATATCTCAGAATCCTATCGATTCACCCTAAGGGGACAGAGAAGAGTAGGCCTGG	GCAGGAATATTCAATGTTTGTATACAAAACATTGGGTATTGAGAGTTTGGAGCTATGTAAAACTGTTTTGCTAAGAAATTTTCTGCAATCAGGAATCGTAACGCAGCATTGTAATATGAGTTACTGCTATCAGTTTACCAGGTTCATTCCTGCTTTTTTGCATTGGGTGGAAGTGAACAACTGAATGATTTGTTGATAATTTAGGGACAGTAGGTAAACAAATTATATCTCAGAATCCTATCGATTCACCCTAAGGGGACAGAGAAGAGTAGGCCTGG	Fw	Deletion	Deletion	2	10	13	10	20	-	TA	GTTACTGCTATCAGTTTACC	AAACTGATAGCAG	AAAGCAGGAATGAACCTGGT	AAAGCAGGAA	GTTACTGCTATCAGTTTACCGTTTCAGAGCTATGCTGGAAACAGCATAGCAAGTTGAAATAAGGCTAGTCCGTTATCAACTTGAAAAAGTGGCACCGAGTCGGTGCAAAGCAGGAATGAACCTGGTAAACTGATAGCAG	PE2-NGG	56	94	58	28	36	4	0	0	1	1	3	GTAATATGAGTTACTGCTATCAGTTTACCAGGTTCATATTCCTGCTTTTTTGCATTGGGTGGAAGTGAACAACTGAATGATTTGTTGATAATTTAGGGA	GTAATATGAGTTACTGCTATCAGTTTACCAGGTTCATTCCTGCTTTTTTGCATTGGGTGGAAGTGAACAACTGAATGATTTGTTGATAATTTAGGGACA	[10, 29]	[13, 26]	[26, 48]	[26, 46]	36	CATTTTGG	GTGGAAAGGACGAAACACCGTTACTGCTATCAGTTTACCGTTTAGAGACGGTAGCTGTCGTCTCTGTGCAAAGCAGGAATGAACCTGGTAAACTGATAGCAGCGCGGTTCTATCTAGTTACGCGTTAAACCAACTAGAATTTTTTTTCAGTTGTTCACTTCCACCCAATGCAAAAAAGCAGGAATATGAACCTGGTAAACTGATAGCAGTAACTCATCATTTTGGCGACTGTGACTCCTATGACGCTTCT	3	2	3	2	AAAGCAGGAATGAACCTGGTAAACTGATAGCAG	40	42.4242	45	38.4615	0	0	8	14	9	5	0	0	TA-	A	T	T	A	TA	T	T	AT	T	T	A	C	T	G	C	T	A	T	C	A	G	T	T	T	A	C	C	(1, [0])	-1.3	-33.1	-60.5	-13.1	-66.8	-5.5	-42.5	-4.6	-0.4	GG	GG	FALSE					ATGAGTTACTGCTATCAGTTTACCAGGTTC	40.24	62.4657	0	0	40.1235	62.9895	-3.11299	0	32.2581	70.9518	-3.20984	0	40.2214	64.9976	-5.21902	0	99.7494	0	0	0.75188	100.983	-1.73448	0	0	102.478	-2.4778	0	0	96.1483	3.85171	0	15156	64.6395	1.07577	68.2569
8.04992	1.22839	deletion_1460	CATCTAAGGGCCAACTCCACATTAATACCAGGAACAAGCTTGTGCTTTTTGTTCTTCATACAAGCTGAATGAGCTACCCAAGGCTTAAAACTATTTCAGATACCTTGTGTTAGGGGCATGAGCACATTCTCCCCACTCCTGGGGTTTGGCTGCCTAAGCTCAGGGCAAACTTAGGGACAGCACAGCTGGTGACCTTGGACAGAGCTGCTGAAAAGAATAAAAGAAGCCTCAGTGAGGGTTGCCCCTCTTTCCCTTGGGAGCTGCTTTAAAGCTAAGGCTC	CATCTAAGGGCCAACTCCACATTAATACCAGGAACAAGCTTGTGCTTTTTGTTCTTCATACAAGCTGAATGAGCTACCCAAGGCTTAAAACTATTTCAGATACCTTGTGTTAGGGGCATGAGCACATTCTCCCCACTCCTGGGGTTTGGGGCAAACTTAGGGACAGCACAGCTGGTGACCTTGGACAGAGCTGCTGAAAAGAATAAAAGAAGCCTCAGTGAGGGTTGCCCCTCTTTCCCTTGGGAGCTGCTTTAAAGCTAAGGCTC	Fw	Deletion	Deletion	14	12	13	3	15	-	GCTGCCTAAGCTCA	GAGCACATTCTCCCCACTCC	GTGGGGAGAATGT	CCCCAAACCCCAGGA	CCC	GAGCACATTCTCCCCACTCCGTTTCAGAGCTATGCTGGAAACAGCATAGCAAGTTGAAATAAGGCTAGTCCGTTATCAACTTGAAAAAGTGGCACCGAGTCGGTGCCCCCAAACCCCAGGAGTGGGGAGAATGT	PE2-NGG	64	90	50	12	40	44	0	0	1	2	2	TAGGGGCATGAGCACATTCTCCCCACTCCTGGGGTTTGGCTGCCTAAGCTCAGGGCAAACTTAGGGACAGCACAGCTGGTGACCTTGGACAGAGCTGCT	TAGGGGCATGAGCACATTCTCCCCACTCCTGGGGTTTGGGGCAAACTTAGGGACAGCACAGCTGGTGACCTTGGACAGAGCTGCTGAAAAGAATAAAAG	[10, 29]	[13, 26]	[26, 55]	[26, 41]	38	CATACACG	GTGGAAAGGACGAAACACCGAGCACATTCTCCCCACTCCGTTTAGAGACGGTAGCTGTCGTCTCTGTGCCCCCAAACCCCAGGAGTGGGGAGAATGTCGCGGTTCTATCTAGTTACGCGTTAAACCAACTAGAATTTTTTTCACCAGCTGTGCTGTCCCTAAGTTTGCCCTGAGCTTAGGCAGCCAAACCCCAGGAGTGGGGAGAATGTGCTCATGCCATACACGCGACTGTGACTCCTATGACGCTTCT	2	4	3	4	CCCCAAACCCCAGGAGTGGGGAGAATGT	60	60.7143	66.6667	53.8462	57.1429	0	12	17	10	7	8	0	GCTGCCTAAGCTCA-	G	G	C	T	CT	G	C	GG	A	G	C	A	C	A	T	T	C	T	C	C	C	C	A	C	T	C	C	(2, [0, 11])	-0.4	-35.5	-65.1	-17.4	-73.3	-9.4	-43.3	-0.8	0	GG	GG	FALSE					GCATGAGCACATTCTCCCCACTCCTGGGGT	46.62	87.9476	4.00249	0	6.42857	86.3281	7.24333	0	6.40394	94.3306	-0.734554	0	11.3173	83.1841	5.49869	0	97.1019	1.66973	0	2.41228	98.8635	-1.27575	0	0.43956	92.0095	7.55092	0	0.833333	100.433	-1.26599	0	8270	9.29807	1.58522	0.974398
0.50901	0.295587	deletion_1460	CATCTAAGGGCCAACTCCACATTAATACCAGGAACAAGCTTGTGCTTTTTGTTCTTCATACAAGCTGAATGAGCTACCCAAGGCTTAAAACTATTTCAGATACCTTGTGTTAGGGGCATGAGCACATTCTCCCCACTCCTGGGGTTTGGCTGCCTAAGCTCAGGGCAAACTTAGGGACAGCACAGCTGGTGACCTTGGACAGAGCTGCTGAAAAGAATAAAAGAAGCCTCAGTGAGGGTTGCCCCTCTTTCCCTTGGGAGCTGCTTTAAAGCTAAGGCTC	CATCTAAGGGCCAACTCCACATTAATACCAGGAACAAGCTTGTGCTTTTTGTTCTTCATACAAGCTGAATGAGCTACCCAAGGCTTAAAACTATTTCAGATACCTTGTGTTAGGGGCATGAGCACATTCTCCCCACTCCTGGGGTTTGGGGCAAACTTAGGGACAGCACAGCTGGTGACCTTGGACAGAGCTGCTGAAAAGAATAAAAGAAGCCTCAGTGAGGGTTGCCCCTCTTTCCCTTGGGAGCTGCTTTAAAGCTAAGGCTC	Fw	Deletion	Deletion	14	12	13	15	27	-	GCTGCCTAAGCTCA	GAGCACATTCTCCCCACTCC	GTGGGGAGAATGT	TCCCTAAGTTTGCCCCAAACCCCAGGA	TCCCTAAGTTTGCCC	GAGCACATTCTCCCCACTCCGTTTCAGAGCTATGCTGGAAACAGCATAGCAAGTTGAAATAAGGCTAGTCCGTTATCAACTTGAAAAAGTGGCACCGAGTCGGTGCTCCCTAAGTTTGCCCCAAACCCCAGGAGTGGGGAGAATGT	PE2-NGG	64	124	84	46	40	44	0	0	1	1	3	TAGGGGCATGAGCACATTCTCCCCACTCCTGGGGTTTGGCTGCCTAAGCTCAGGGCAAACTTAGGGACAGCACAGCTGGTGACCTTGGACAGAGCTGCT	TAGGGGCATGAGCACATTCTCCCCACTCCTGGGGTTTGGGGCAAACTTAGGGACAGCACAGCTGGTGACCTTGGACAGAGCTGCTGAAAAGAATAAAAG	[10, 29]	[13, 26]	[26, 67]	[26, 53]	38	CGGTTCAC	GTGGAAAGGACGAAACACCGAGCACATTCTCCCCACTCCGTTTAGAGACGGTAGCTGTCGTCTCTGTGCTCCCTAAGTTTGCCCCAAACCCCAGGAGTGGGGAGAATGTCGCGGTTCTATCTAGTTACGCGTTAAACCAACTAGAATTTTTTTTGTCCCTAAGTTTGCCCTGAGCTTAGGCAGCCAAACCCCAGGAGTGGGGAGAATGTGCTCATGCCGGTTCACCGACTGTGACTCCTATGACGCTTCT	3	4	3	4	TCCCTAAGTTTGCCCCAAACCCCAGGAGTGGGGAGAATGT	60	55	55.5556	53.8462	57.1429	0	12	22	15	7	8	0	GCTGCCTAAGCTCA-	G	G	C	T	CT	A	C	GG	A	G	C	A	C	A	T	T	C	T	C	C	C	C	A	C	T	C	C	(1, [0])	-0.4	-35.5	-65.7	-17.6	-73.9	-10.9	-43.3	-4.3	0	GG	GG	FALSE					GCATGAGCACATTCTCCCCACTCCTGGGGT	46.62	99.491	0	0	0.678733	104.637	-5.31585	0	0.336134	101.31	-1.64649	0	0.512164	94.3169	5.17098	0	95.6678	4.03657	0	0	100.405	-0.404594	0	0.743494	93.1487	6.10776	0	0.143266	93.4502	6.40655	0	8270	9.90619	1.83788	16.9747
0	0	deletion_1461	ACAGTCAGGGTCATTGCCAGTACTTATATTTAAAGAGGCTTACACAAACCCAGTCCTTCCCCAGTGAAATCCTTCCTCTGAACCTAACACAGTTCTTTGCTTGCATACTTAGCTGTCTGGCAAGGCAGCATAATGATTCTGGGGAAATAACTTCTTTTACCAAGTTAAGCTACATCTGCAATGCAAAATTTCTAGGATAGCTCCAGCACTAATTAAGTGCATGTGATTAATGGATTCTTTGAAAGTGAAAAAAGTAATCATTCGAGCCAAGCAAAAATGT	ACAGTCAGGGTCATTGCCAGTACTTATATTTAAAGAGGCTTACACAAACCCAGTCCTTCCCCAGTGAAATCCTTCCTCTGAACCTAACACAGTTCTTTGCTTGCATACTTAGCTGTCTGGCAAGGCAGCATAATGATTCTGCTTTTACCAAGTTAAGCTACATCTGCAATGCAAAATTTCTAGGATAGCTCCAGCACTAATTAAGTGCATGTGATTAATGGATTCTTTGAAAGTGAAAAAAGTAATCATTCGAGCCAAGCAAAAATGT	Fw	Deletion	Deletion	12	5	13	3	8	-	GGGAAATAACTT	GCAAGGCAGCATAATGATTC	TCATTATGCTGCC	AAGCAGAA	AAG	GCAAGGCAGCATAATGATTCGTTTCAGAGCTATGCTGGAAACAGCATAGCAAGTTGAAATAAGGCTAGTCCGTTATCAACTTGAAAAAGTGGCACCGAGTCGGTGCAAGCAGAATCATTATGCTGCC	PE2-NGG	58	60	22	8	38	32	0	0	1	1	2	AGCTGTCTGGCAAGGCAGCATAATGATTCTGGGGAAATAACTTCTTTTACCAAGTTAAGCTACATCTGCAATGCAAAATTTCTAGGATAGCTCCAGCAC	AGCTGTCTGGCAAGGCAGCATAATGATTCTGCTTTTACCAAGTTAAGCTACATCTGCAATGCAAAATTTCTAGGATAGCTCCAGCACTAATTAAGTGCA	[10, 29]	[13, 26]	[26, 46]	[26, 34]	31	CACACCGC	GTGGAAAGGACGAAACACCGCAAGGCAGCATAATGATTCGTTTAGAGACGGTAGCTGTCGTCTCTGTGCAAGCAGAATCATTATGCTGCCCGCGGTTCTATCTAGTTACGCGTTAAACCAACTAGAATTTTTTTATCCTAGAAATTTTGCATTGCAGATGTAGCTTAACTTGGTAAAAGAAGTTATTTCCCCAGAATCATTATGCTGCCTTGCCAGACACACCGCCGACTGTGACTCCTATGACGCTTCT	2	2	2	2	AAGCAGAATCATTATGCTGCC	45	42.8571	37.5	46.1538	33.3333	0	9	9	3	6	4	0	GGGAAATAACTT-	G	C	A	T	AT	T	T	GC	C	A	A	G	G	C	A	G	C	A	T	A	A	T	G	A	T	T	C	(1, [0])	-1.2	-32.6	-58.6	-9	-66.1	-3.4	-36.5	0	0	GG	GC	TRUE					TCTGGCAAGGCAGCATAATGATTCTGGGGA	15.79	100	0	0	0	100.846	-0.845501	0	0	100.96	-0.960178	0	0	101.398	-1.3984	0	99.6151	0.384865	0	0	100.197	-0.197263	0	0	100.854	-0.853725	0	0	97.7944	2.20558	0	15160	1.51454	0.755696	0.310505
0	0	deletion_1461	ACAGTCAGGGTCATTGCCAGTACTTATATTTAAAGAGGCTTACACAAACCCAGTCCTTCCCCAGTGAAATCCTTCCTCTGAACCTAACACAGTTCTTTGCTTGCATACTTAGCTGTCTGGCAAGGCAGCATAATGATTCTGGGGAAATAACTTCTTTTACCAAGTTAAGCTACATCTGCAATGCAAAATTTCTAGGATAGCTCCAGCACTAATTAAGTGCATGTGATTAATGGATTCTTTGAAAGTGAAAAAAGTAATCATTCGAGCCAAGCAAAAATGT	ACAGTCAGGGTCATTGCCAGTACTTATATTTAAAGAGGCTTACACAAACCCAGTCCTTCCCCAGTGAAATCCTTCCTCTGAACCTAACACAGTTCTTTGCTTGCATACTTAGCTGTCTGGCAAGGCAGCATAATGATTCTGCTTTTACCAAGTTAAGCTACATCTGCAATGCAAAATTTCTAGGATAGCTCCAGCACTAATTAAGTGCATGTGATTAATGGATTCTTTGAAAGTGAAAAAAGTAATCATTCGAGCCAAGCAAAAATGT	Fw	Deletion	Deletion	12	5	13	7	12	-	GGGAAATAACTT	GCAAGGCAGCATAATGATTC	TCATTATGCTGCC	GTAAAAGCAGAA	GTAAAAG	GCAAGGCAGCATAATGATTCGTTTCAGAGCTATGCTGGAAACAGCATAGCAAGTTGAAATAAGGCTAGTCCGTTATCAACTTGAAAAAGTGGCACCGAGTCGGTGCGTAAAAGCAGAATCATTATGCTGCC	PE2-NGG	58	70	32	18	38	32	0	0	1	1	2	AGCTGTCTGGCAAGGCAGCATAATGATTCTGGGGAAATAACTTCTTTTACCAAGTTAAGCTACATCTGCAATGCAAAATTTCTAGGATAGCTCCAGCAC	AGCTGTCTGGCAAGGCAGCATAATGATTCTGCTTTTACCAAGTTAAGCTACATCTGCAATGCAAAATTTCTAGGATAGCTCCAGCACTAATTAAGTGCA	[10, 29]	[13, 26]	[26, 50]	[26, 38]	31	ATTAATGT	GTGGAAAGGACGAAACACCGCAAGGCAGCATAATGATTCGTTTAGAGACGGTAGCTGTCGTCTCTGTGCGTAAAAGCAGAATCATTATGCTGCCCGCGGTTCTATCTAGTTACGCGTTAAACCAACTAGAATTTTTTTTAGAAATTTTGCATTGCAGATGTAGCTTAACTTGGTAAAAGAAGTTATTTCCCCAGAATCATTATGCTGCCTTGCCAGAATTAATGTCGACTGTGACTCCTATGACGCTTCT	2	2	4	2	GTAAAAGCAGAATCATTATGCTGCC	45	40	33.3333	46.1538	33.3333	0	9	10	4	6	4	0	GGGAAATAACTT-	G	C	A	T	AT	C	C	GC	C	A	A	G	G	C	A	G	C	A	T	A	A	T	G	A	T	T	C	(1, [0])	-1.2	-32.6	-58.9	-9	-66.4	-3.4	-36.7	0	0	GG	GC	TRUE					TCTGGCAAGGCAGCATAATGATTCTGGGGA	15.79	100	0	0	0	101.902	-1.90187	0	0	100.309	-0.308972	0	0	102.425	-2.4252	0	98.6759	1.32414	0	0	99.3728	0.627167	0	0	97.4708	2.52919	0	0	99.1839	0.816065	0	15160	3.70364	0.872797	4.01799
5.44457	0	deletion_1462	AATAGAGGTCCTGGAGACCCAGCTTGAATTGCCAGAAGAGAATTCAGATTTTCATTCCTCTTCCCCTCTGCCAGTTATAGCAGATGTTCTAATTGCCAAACTAAGAAGGTACTCAATGTTAAAATGTTACCCTTTCCTCAGGTTAAAAGGATTCACTGGTTTTGGTATAATTATGTATTCGACAAAGAAAGTGAAAATGCAGGATTTCCTGTAGATCTTTCTGTAGAAGAGGCAGGAGGTGAGTTTCCAACAGATACTTAAGTAGTTTTTACTGGAGCAG	AATAGAGGTCCTGGAGACCCAGCTTGAATTGCCAGAAGAGAATTCAGATTTTCATTCCTCTTCCCCTCTGCCAGTTATAGCAGATGTTCTAATTGCCAAACTAAGAAGGTACTCAATGTTAAAATGTTACCCTTTCCTAGGTTAAAAGGATTCACTGGTTTTGGTATAATTATGTATTCGACAAAGAAAGTGAAAATGCAGGATTTCCTGTAGATCTTTCTGTAGAAGAGGCAGGAGGTGAGTTTCCAACAGATACTTAAGTAGTTTTTACTGGAGCAG	Fw	Deletion	Deletion	1	2	13	10	12	-	C	GAAAATGTTACCCTTTCCTC	GAAAGGGTAACAT	CTTTTAACCTAG	CTTTTAACCT	GAAAATGTTACCCTTTCCTCGTTTCAGAGCTATGCTGGAAACAGCATAGCAAGTTGAAATAAGGCTAGTCCGTTATCAACTTGAAAAAGTGGCACCGAGTCGGTGCCTTTTAACCTAGGAAAGGGTAACAT	PE2-NGG	56	68	32	26	36	4	0	0	1	1	4	ACTCAATGTTAAAATGTTACCCTTTCCTCAGGTTAAAAGGATTCACTGGTTTTGGTATAATTATGTATTCGACAAAGAAAGTGAAAATGCAGGATTTCC	ACTCAATGTTAAAATGTTACCCTTTCCTAGGTTAAAAGGATTCACTGGTTTTGGTATAATTATGTATTCGACAAAGAAAGTGAAAATGCAGGATTTCCT	[10, 29]	[13, 26]	[26, 39]	[26, 38]	28	GGACACTG	GTGGAAAGGACGAAACACCGAAAATGTTACCCTTTCCTCGTTTAGAGACGGTAGCTGTCGTCTCTGTGCCTTTTAACCTAGGAAAGGGTAACATCGCGGTTCTATCTAGTTACGCGTTAAACCAACTAGAATTTTTTTTCACTTTCTTTGTCGAATACATAATTATACCAAAACCAGTGAATCCTTTTAACCTGAGGAAAGGGTAACATTTTAACATGGACACTGCGACTGTGACTCCTATGACGCTTCT	4	3	4	3	CTTTTAACCTAGGAAAGGGTAACAT	40	36	33.3333	38.4615	100	0	8	9	4	5	1	0	C-	T	A	C	C	CC	G	G	TA	A	A	A	A	T	G	T	T	A	C	C	C	T	T	T	C	C	T	C	(1, [0])	0	-36	-57.1	-11.9	-62.8	-3.2	-38	0	0	GG	GT	TRUE					ATGTTAAAATGTTACCCTTTCCTCAGGTTA	46.06	94.5554	0	0	8.58283	96.1732	-4.75599	0	4.37376	96.5236	-0.897341	0	3.37711	91.6382	4.98471	0	98.6405	1.35951	0	0	99.8947	0.105313	0	0	92.9755	7.02448	0	0	103.051	-3.05127	0	15162	7.58078	0.194736	4.4609
0	0	deletion_1462	AATAGAGGTCCTGGAGACCCAGCTTGAATTGCCAGAAGAGAATTCAGATTTTCATTCCTCTTCCCCTCTGCCAGTTATAGCAGATGTTCTAATTGCCAAACTAAGAAGGTACTCAATGTTAAAATGTTACCCTTTCCTCAGGTTAAAAGGATTCACTGGTTTTGGTATAATTATGTATTCGACAAAGAAAGTGAAAATGCAGGATTTCCTGTAGATCTTTCTGTAGAAGAGGCAGGAGGTGAGTTTCCAACAGATACTTAAGTAGTTTTTACTGGAGCAG	AATAGAGGTCCTGGAGACCCAGCTTGAATTGCCAGAAGAGAATTCAGATTTTCATTCCTCTTCCCCTCTGCCAGTTATAGCAGATGTTCTAATTGCCAAACTAAGAAGGTACTCAATGTTAAAATGTTACCCTTTCCTAGGTTAAAAGGATTCACTGGTTTTGGTATAATTATGTATTCGACAAAGAAAGTGAAAATGCAGGATTTCCTGTAGATCTTTCTGTAGAAGAGGCAGGAGGTGAGTTTCCAACAGATACTTAAGTAGTTTTTACTGGAGCAG	Fw	Deletion	Deletion	1	2	13	15	17	-	C	GAAAATGTTACCCTTTCCTC	GAAAGGGTAACAT	GAATCCTTTTAACCTAG	GAATCCTTTTAACCT	GAAAATGTTACCCTTTCCTCGTTTCAGAGCTATGCTGGAAACAGCATAGCAAGTTGAAATAAGGCTAGTCCGTTATCAACTTGAAAAAGTGGCACCGAGTCGGTGCGAATCCTTTTAACCTAGGAAAGGGTAACAT	PE2-NGG	56	82	46	40	36	4	0	0	1	1	4	ACTCAATGTTAAAATGTTACCCTTTCCTCAGGTTAAAAGGATTCACTGGTTTTGGTATAATTATGTATTCGACAAAGAAAGTGAAAATGCAGGATTTCC	ACTCAATGTTAAAATGTTACCCTTTCCTAGGTTAAAAGGATTCACTGGTTTTGGTATAATTATGTATTCGACAAAGAAAGTGAAAATGCAGGATTTCCT	[10, 29]	[13, 26]	[26, 44]	[26, 43]	28	CGGCATAA	GTGGAAAGGACGAAACACCGAAAATGTTACCCTTTCCTCGTTTAGAGACGGTAGCTGTCGTCTCTGTGCGAATCCTTTTAACCTAGGAAAGGGTAACATCGCGGTTCTATCTAGTTACGCGTTAAACCAACTAGAATTTTTTTTTCTTTGTCGAATACATAATTATACCAAAACCAGTGAATCCTTTTAACCTGAGGAAAGGGTAACATTTTAACATCGGCATAACGACTGTGACTCCTATGACGCTTCT	4	3	4	3	GAATCCTTTTAACCTAGGAAAGGGTAACAT	40	36.6667	35.2941	38.4615	100	0	8	11	6	5	1	0	C-	T	A	C	C	CC	C	A	TA	A	A	A	A	T	G	T	T	A	C	C	C	T	T	T	C	C	T	C	(1, [0])	0	-36	-55.6	-11.9	-61.3	-6.5	-39.3	0	0	GG	GT	TRUE					ATGTTAAAATGTTACCCTTTCCTCAGGTTA	46.06	99.9855	0.0145125	0	0	102.242	-2.24158	0	0	102.23	-2.2301	0	0	95.4848	4.51522	0	100	0	0	0	99.0785	0.921489	0	0	104.805	-4.80499	0	0	100.811	-0.811381	0	15162	5.94871	0.0892078	1.94702
35.1334	3.10688	deletion_1463	CAGTGATTTCAGCCAATGGAACTTGTGATGACCTTTCTCCTGTCTTTTTAGGAAATGGTTTGCAAACTGGACCTGAATCAAGTGGATTCCCATTTGCGTATAATCATGGCCACTCTTATGCAGGTAGCGGGAGAGGCAATGGACGAGGACCTATAAATCCAGCAACACCTAATAGTGTTCAGCCTCCTCTCCCTCCTGTCAGTAATGGGAGGGACCCACGCAGAGCCTTTAAAAGATGACTATGCCAAATGTGGTTCTACAGCTTGCTTAAACTCTACAC	CAGTGATTTCAGCCAATGGAACTTGTGATGACCTTTCTCCTGTCTTTTTAGGAAATGGTTTGCAAACTGGACCTGAATCAAGTGGATTCCCATTTGCGTATAATCATGGCCACTCTTATGCAGGTAGCGGGAGAGGCAATGGAACCTATAAATCCAGCAACACCTAATAGTGTTCAGCCTCCTCTCCCTCCTGTCAGTAATGGGAGGGACCCACGCAGAGCCTTTAAAAGATGACTATGCCAAATGTGGTTCTACAGCTTGCTTAAACTCTACAC	Fw	Deletion	Deletion	5	7	13	15	22	-	CGAGG	GCAGGTAGCGGGAGAGGCAA	CCTCTCCCGCTAC	GCTGGATTTATAGGTTCCATTG	GCTGGATTTATAGGT	GCAGGTAGCGGGAGAGGCAAGTTTCAGAGCTATGCTGGAAACAGCATAGCAAGTTGAAATAAGGCTAGTCCGTTATCAACTTGAAAAAGTGGCACCGAGTCGGTGCGCTGGATTTATAGGTTCCATTGCCTCTCCCGCTAC	PE2-NGG	66	106	62	42	44	18	0	0	1	1	3	CACTCTTATGCAGGTAGCGGGAGAGGCAATGGACGAGGACCTATAAATCCAGCAACACCTAATAGTGTTCAGCCTCCTCTCCCTCCTGTCAGTAATGGG	CACTCTTATGCAGGTAGCGGGAGAGGCAATGGAACCTATAAATCCAGCAACACCTAATAGTGTTCAGCCTCCTCTCCCTCCTGTCAGTAATGGGAGGGA	[10, 29]	[13, 26]	[26, 53]	[26, 48]	33	AGTCGACG	GTGGAAAGGACGAAACACCGCAGGTAGCGGGAGAGGCAAGTTTAGAGACGGTAGCTGTCGTCTCTGTGCGCTGGATTTATAGGTTCCATTGCCTCTCCCGCTACCGCGGTTCTATCTAGTTACGCGTTAAACCAACTAGAATTTTTTTGGCTGAACACTATTAGGTGTTGCTGGATTTATAGGTCCTCGTCCATTGCCTCTCCCGCTACCTGCATAAAGTCGACGCGACTGTGACTCCTATGACGCTTCT	3	3	2	3	GCTGGATTTATAGGTTCCATTGCCTCTCCCGCTAC	65	51.4286	40.9091	69.2308	80	0	13	18	9	9	4	0	CGAGG-	A	A	G	C	GC	C	A	AA	C	A	G	G	T	A	G	C	G	G	G	A	G	A	G	G	C	A	A	(1, [0])	-1.3	-46.6	-67.3	-14.3	-79.2	-7.4	-39.5	-2.9	0	GG	GG	FALSE					TTATGCAGGTAGCGGGAGAGGCAATGGACG	51.66	64.8666	0	0	28.7968	69.532	1.67114	0	44.9393	59.4627	-4.40193	0	31.6642	65.8174	2.51839	0	96.8931	0	0	0.37831	103.516	-3.89443	0	5.25568	94.429	0.315279	0	3.68664	94.8304	1.48296	0	15164	60.1211	2.61175	16.227
0	0	deletion_1463	CAGTGATTTCAGCCAATGGAACTTGTGATGACCTTTCTCCTGTCTTTTTAGGAAATGGTTTGCAAACTGGACCTGAATCAAGTGGATTCCCATTTGCGTATAATCATGGCCACTCTTATGCAGGTAGCGGGAGAGGCAATGGACGAGGACCTATAAATCCAGCAACACCTAATAGTGTTCAGCCTCCTCTCCCTCCTGTCAGTAATGGGAGGGACCCACGCAGAGCCTTTAAAAGATGACTATGCCAAATGTGGTTCTACAGCTTGCTTAAACTCTACAC	CAGTGATTTCAGCCAATGGAACTTGTGATGACCTTTCTCCTGTCTTTTTAGGAAATGGTTTGCAAACTGGACCTGAATCAAGTGGATTCCCATTTGCGTATAATCATGGCCACTCTTATGCAGGTAGCGGGAGAGGCAATGGAACCTATAAATCCAGCAACACCTAATAGTGTTCAGCCTCCTCTCCCTCCTGTCAGTAATGGGAGGGACCCACGCAGAGCCTTTAAAAGATGACTATGCCAAATGTGGTTCTACAGCTTGCTTAAACTCTACAC	Fw	Deletion	Deletion	5	7	13	3	10	-	CGAGG	GCAGGTAGCGGGAGAGGCAA	CCTCTCCCGCTAC	GGTTCCATTG	GGT	GCAGGTAGCGGGAGAGGCAAGTTTCAGAGCTATGCTGGAAACAGCATAGCAAGTTGAAATAAGGCTAGTCCGTTATCAACTTGAAAAAGTGGCACCGAGTCGGTGCGGTTCCATTGCCTCTCCCGCTAC	PE2-NGG	66	74	30	10	44	18	0	0	1	1	2	CACTCTTATGCAGGTAGCGGGAGAGGCAATGGACGAGGACCTATAAATCCAGCAACACCTAATAGTGTTCAGCCTCCTCTCCCTCCTGTCAGTAATGGG	CACTCTTATGCAGGTAGCGGGAGAGGCAATGGAACCTATAAATCCAGCAACACCTAATAGTGTTCAGCCTCCTCTCCCTCCTGTCAGTAATGGGAGGGA	[10, 29]	[13, 26]	[26, 41]	[26, 36]	33	TCCGGGAG	GTGGAAAGGACGAAACACCGCAGGTAGCGGGAGAGGCAAGTTTAGAGACGGTAGCTGTCGTCTCTGTGCGGTTCCATTGCCTCTCCCGCTACCGCGGTTCTATCTAGTTACGCGTTAAACCAACTAGAATTTTTTTGGAGGGAGAGGAGGCTGAACACTATTAGGTGTTGCTGGATTTATAGGTCCTCGTCCATTGCCTCTCCCGCTACCTGCATAATCCGGGAGCGACTGTGACTCCTATGACGCTTCT	2	3	2	3	GGTTCCATTGCCTCTCCCGCTAC	65	60.8696	50	69.2308	80	0	13	14	5	9	4	0	CGAGG-	A	A	G	C	GC	C	T	AA	C	A	G	G	T	A	G	C	G	G	G	A	G	A	G	G	C	A	A	(1, [0])	-1.3	-46.6	-63.3	-13.3	-75.2	-2.5	-36	0	0	GG	GG	FALSE					TTATGCAGGTAGCGGGAGAGGCAATGGACG	51.66	97.5908	2.40919	0	0	91.4368	8.56316	0	0	101.111	-1.11071	0	0	100.225	-0.224887	0	97.6742	2.32579	0	0	96.005	3.99496	0	0	94.922	5.07799	0	0	102.096	-2.09559	0	15164	6.47097	1.49435	1.7634
77.0605	4.55636	deletion_1464	AGTGATAAGGGACAAAACACTAGGCTGTGTGGAATAATTTCCCCCCCCCCCCCCGTCACACATGATCAACGCAGCAGCAAAGAGATGTGAGCGCTTCCAAAATGCAGAGATGTGATTTGCTGTTAGCCAGCCAGAACAGCGGCACTGGACGTGCAGCTGCGTGACACCAGCCTGCAGTGCTCCAGACGTATGGAGGGAGGCGTAGGAGGAACGGTCAGGCACAGGACTGGTGCAGCTTTGAAATGGCTCTCTGGAGAGCCACGAATGAAGTTGTTCGTCC	AGTGATAAGGGACAAAACACTAGGCTGTGTGGAATAATTTCCCCCCCCCCCCCCGTCACACATGATCAACGCAGCAGCAAAGAGATGTGAGCGCTTCCAAAATGCAGAGATGTGATTTGCTGTTAGCCAGCCAGAACAGCGGCACTGACGTGCAGCTGCGTGACACCAGCCTGCAGTGCTCCAGACGTATGGAGGGAGGCGTAGGAGGAACGGTCAGGCACAGGACTGGTGCAGCTTTGAAATGGCTCTCTGGAGAGCCACGAATGAAGTTGTTCGTCC	Fw	Deletion	Deletion	1	11	13	7	18	-	G	GTGTTAGCCAGCCAGAACAG	TTCTGGCTGGCTA	TGCACGTCAGTGCCGCTG	TGCACGT	GTGTTAGCCAGCCAGAACAGGTTTCAGAGCTATGCTGGAAACAGCATAGCAAGTTGAAATAAGGCTAGTCCGTTATCAACTTGAAAAAGTGGCACCGAGTCGGTGCTGCACGTCAGTGCCGCTGTTCTGGCTGGCTA	PE2-NGG	62	100	60	22	40	4	0	0	1	1	2	TGTGATTTGCTGTTAGCCAGCCAGAACAGCGGCACTGGACGTGCAGCTGCGTGACACCAGCCTGCAGTGCTCCAGACGTATGGAGGGAGGCGTAGGAGG	TGTGATTTGCTGTTAGCCAGCCAGAACAGCGGCACTGACGTGCAGCTGCGTGACACCAGCCTGCAGTGCTCCAGACGTATGGAGGGAGGCGTAGGAGGA	[10, 29]	[13, 26]	[26, 45]	[26, 44]	37	GGAGAGGA	GTGGAAAGGACGAAACACCGTGTTAGCCAGCCAGAACAGGTTTAGAGACGGTAGCTGTCGTCTCTGTGCTGCACGTCAGTGCCGCTGTTCTGGCTGGCTACGCGGTTCTATCTAGTTACGCGTTAAACCAACTAGAATTTTTTTCGTCTGGAGCACTGCAGGCTGGTGTCACGCAGCTGCACGTCCAGTGCCGCTGTTCTGGCTGGCTAACAGCAAAGGAGAGGACGACTGTGACTCCTATGACGCTTCT	2	2	2	2	TGCACGTCAGTGCCGCTGTTCTGGCTGGCTA	55	61.2903	66.6667	53.8462	100	0	11	19	12	7	1	0	G-	G	A	A	C	AC	A	G	GA	T	G	T	T	A	G	C	C	A	G	C	C	A	G	A	A	C	A	G	(1, [0])	0	-35.5	-69.3	-21.1	-78.5	-8.9	-47.6	-5.2	0	GG	GG	FALSE					TTTGCTGTTAGCCAGCCAGAACAGCGGCAC	78.46	22.9395	0	0	71.8884	29.5198	-1.40821	0	74.5763	21.9569	3.46685	0	84.7167	17.9776	-2.6943	0	95.4436	0	0	3.96552	101.59	-5.55568	0	4.12979	104.529	-8.65848	0	5.57377	103.139	-8.71265	0	15166	76.4736	6.11806	75.1585
68.2922	1.56948	deletion_1464	AGTGATAAGGGACAAAACACTAGGCTGTGTGGAATAATTTCCCCCCCCCCCCCCGTCACACATGATCAACGCAGCAGCAAAGAGATGTGAGCGCTTCCAAAATGCAGAGATGTGATTTGCTGTTAGCCAGCCAGAACAGCGGCACTGGACGTGCAGCTGCGTGACACCAGCCTGCAGTGCTCCAGACGTATGGAGGGAGGCGTAGGAGGAACGGTCAGGCACAGGACTGGTGCAGCTTTGAAATGGCTCTCTGGAGAGCCACGAATGAAGTTGTTCGTCC	AGTGATAAGGGACAAAACACTAGGCTGTGTGGAATAATTTCCCCCCCCCCCCCCGTCACACATGATCAACGCAGCAGCAAAGAGATGTGAGCGCTTCCAAAATGCAGAGATGTGATTTGCTGTTAGCCAGCCAGAACAGCGGCACTGACGTGCAGCTGCGTGACACCAGCCTGCAGTGCTCCAGACGTATGGAGGGAGGCGTAGGAGGAACGGTCAGGCACAGGACTGGTGCAGCTTTGAAATGGCTCTCTGGAGAGCCACGAATGAAGTTGTTCGTCC	Fw	Deletion	Deletion	1	11	13	15	26	-	G	GTGTTAGCCAGCCAGAACAG	TTCTGGCTGGCTA	CACGCAGCTGCACGTCAGTGCCGCTG	CACGCAGCTGCACGT	GTGTTAGCCAGCCAGAACAGGTTTCAGAGCTATGCTGGAAACAGCATAGCAAGTTGAAATAAGGCTAGTCCGTTATCAACTTGAAAAAGTGGCACCGAGTCGGTGCCACGCAGCTGCACGTCAGTGCCGCTGTTCTGGCTGGCTA	PE2-NGG	62	128	88	50	40	4	0	0	1	1	2	TGTGATTTGCTGTTAGCCAGCCAGAACAGCGGCACTGGACGTGCAGCTGCGTGACACCAGCCTGCAGTGCTCCAGACGTATGGAGGGAGGCGTAGGAGG	TGTGATTTGCTGTTAGCCAGCCAGAACAGCGGCACTGACGTGCAGCTGCGTGACACCAGCCTGCAGTGCTCCAGACGTATGGAGGGAGGCGTAGGAGGA	[10, 29]	[13, 26]	[26, 53]	[26, 52]	37	ATAACCAC	GTGGAAAGGACGAAACACCGTGTTAGCCAGCCAGAACAGGTTTAGAGACGGTAGCTGTCGTCTCTGTGCCACGCAGCTGCACGTCAGTGCCGCTGTTCTGGCTGGCTACGCGGTTCTATCTAGTTACGCGTTAAACCAACTAGAATTTTTTTGCACTGCAGGCTGGTGTCACGCAGCTGCACGTCCAGTGCCGCTGTTCTGGCTGGCTAACAGCAAAATAACCACCGACTGTGACTCCTATGACGCTTCT	2	2	2	2	CACGCAGCTGCACGTCAGTGCCGCTGTTCTGGCTGGCTA	55	64.1026	69.2308	53.8462	100	0	11	25	18	7	1	0	G-	G	A	A	C	AC	G	A	GA	T	G	T	T	A	G	C	C	A	G	C	C	A	G	A	A	C	A	G	(1, [0])	0	-35.5	-76.4	-29.9	-85.6	-14.1	-60.5	-11.7	0	GG	GG	FALSE					TTTGCTGTTAGCCAGCCAGAACAGCGGCAC	78.46	31.7078	0	0	69.8842	36.2865	-6.17064	0	65.4971	40.077	-5.57406	0	69.4954	35.2544	-4.74981	0	94.2609	4.16961	0	1.44928	98.3934	0.157351	0	2.90456	96.0458	1.04966	0	0.35461	88.3436	11.3018	0	15166	73.6315	2.99278	48.7789
0.193298	0.309459	deletion_1465	ACTCCCCCCCCCCCCAAAACTCCAGTATATTAAAAGCTCAGTGATGCAAACTCAGTGTTATATATAAGAATGAAAGGTTGGGGGCATGGGAATGGCAGAGACAGCAAAAAGATGGCCCCATGAACACAAAGGTTTACACCGGCACAATTGCCAGATGAAACAAAACAAAAAAGGTCAAGAAGCATCAGTCAGTGGACCTAATTCACTAACATCCTGGACTACCTCTAAAAATAAGGTAGTAAATGAAACGTAGGCCACTTCTTTGGCAGAGATCGTGTAC	ACTCCCCCCCCCCCCAAAACTCCAGTATATTAAAAGCTCAGTGATGCAAACTCAGTGTTATATATAAGAATGAAAGGTTGGGGGCATGGGAATGGCAGAGACAGCAAAAAGATGGCCCCATGAACACAAAGGTTTACACCGGCACAGATGAAACAAAACAAAAAAGGTCAAGAAGCATCAGTCAGTGGACCTAATTCACTAACATCCTGGACTACCTCTAAAAATAAGGTAGTAAATGAAACGTAGGCCACTTCTTTGGCAGAGATCGTGTAC	Fw	Deletion	Deletion	7	8	13	3	11	-	CAATTGC	GTGAACACAAAGGTTTACAC	TAAACCTTTGTGT	CTGTGCCGGTG	CTG	GTGAACACAAAGGTTTACACGTTTCAGAGCTATGCTGGAAACAGCATAGCAAGTTGAAATAAGGCTAGTCCGTTATCAACTTGAAAAAGTGGCACCGAGTCGGTGCCTGTGCCGGTGTAAACCTTTGTGT	PE2-NGG	56	72	38	10	34	20	0	0	1	1	3	GATGGCCCCATGAACACAAAGGTTTACACCGGCACAATTGCCAGATGAAACAAAACAAAAAAGGTCAAGAAGCATCAGTCAGTGGACCTAATTCACTAA	GATGGCCCCATGAACACAAAGGTTTACACCGGCACAGATGAAACAAAACAAAAAAGGTCAAGAAGCATCAGTCAGTGGACCTAATTCACTAACATCCTG	[10, 29]	[13, 26]	[26, 44]	[26, 37]	34	TGTCTGAC	GTGGAAAGGACGAAACACCGTGAACACAAAGGTTTACACGTTTAGAGACGGTAGCTGTCGTCTCTGTGCCTGTGCCGGTGTAAACCTTTGTGTCGCGGTTCTATCTAGTTACGCGTTAAACCAACTAGAATTTTTTTCCACTGACTGATGCTTCTTGACCTTTTTTGTTTTGTTTCATCTGGCAATTGTGCCGGTGTAAACCTTTGTGTTCATGGGGTGTCTGACCGACTGTGACTCCTATGACGCTTCT	3	2	3	2	CTGTGCCGGTGTAAACCTTTGTGT	40	50	72.7273	30.7692	42.8571	0	8	12	8	4	3	0	CAATTGC-	A	C	A	C	AC	G	A	AC	T	G	A	A	C	A	C	A	A	A	G	G	T	T	T	A	C	A	C	(1, [0])	-5.3	-35.6	-59.4	-10.2	-68.7	-2.8	-39.7	0	0	GG	GG	FALSE					CCCCATGAACACAAAGGTTTACACCGGCAC	68.84	99.8067	0	0	0.431965	101.679	-2.11084	0	0.147929	102.872	-3.01974	0	0	102.947	-2.94749	0	98.5004	1.19013	0	0.580552	99.3468	0.0726579	0	0.347826	97.4993	2.15285	0	0	98.6551	1.34488	0	15168	0.341923	0.205676	0.252294
0.0729398	0	deletion_1465	ACTCCCCCCCCCCCCAAAACTCCAGTATATTAAAAGCTCAGTGATGCAAACTCAGTGTTATATATAAGAATGAAAGGTTGGGGGCATGGGAATGGCAGAGACAGCAAAAAGATGGCCCCATGAACACAAAGGTTTACACCGGCACAATTGCCAGATGAAACAAAACAAAAAAGGTCAAGAAGCATCAGTCAGTGGACCTAATTCACTAACATCCTGGACTACCTCTAAAAATAAGGTAGTAAATGAAACGTAGGCCACTTCTTTGGCAGAGATCGTGTAC	ACTCCCCCCCCCCCCAAAACTCCAGTATATTAAAAGCTCAGTGATGCAAACTCAGTGTTATATATAAGAATGAAAGGTTGGGGGCATGGGAATGGCAGAGACAGCAAAAAGATGGCCCCATGAACACAAAGGTTTACACCGGCACAGATGAAACAAAACAAAAAAGGTCAAGAAGCATCAGTCAGTGGACCTAATTCACTAACATCCTGGACTACCTCTAAAAATAAGGTAGTAAATGAAACGTAGGCCACTTCTTTGGCAGAGATCGTGTAC	Fw	Deletion	Deletion	7	8	13	7	15	-	CAATTGC	GTGAACACAAAGGTTTACAC	TAAACCTTTGTGT	TCATCTGTGCCGGTG	TCATCTG	GTGAACACAAAGGTTTACACGTTTCAGAGCTATGCTGGAAACAGCATAGCAAGTTGAAATAAGGCTAGTCCGTTATCAACTTGAAAAAGTGGCACCGAGTCGGTGCTCATCTGTGCCGGTGTAAACCTTTGTGT	PE2-NGG	56	82	48	20	34	20	0	0	1	1	3	GATGGCCCCATGAACACAAAGGTTTACACCGGCACAATTGCCAGATGAAACAAAACAAAAAAGGTCAAGAAGCATCAGTCAGTGGACCTAATTCACTAA	GATGGCCCCATGAACACAAAGGTTTACACCGGCACAGATGAAACAAAACAAAAAAGGTCAAGAAGCATCAGTCAGTGGACCTAATTCACTAACATCCTG	[10, 29]	[13, 26]	[26, 48]	[26, 41]	34	TACTACCC	GTGGAAAGGACGAAACACCGTGAACACAAAGGTTTACACGTTTAGAGACGGTAGCTGTCGTCTCTGTGCTCATCTGTGCCGGTGTAAACCTTTGTGTCGCGGTTCTATCTAGTTACGCGTTAAACCAACTAGAATTTTTTTTGACTGATGCTTCTTGACCTTTTTTGTTTTGTTTCATCTGGCAATTGTGCCGGTGTAAACCTTTGTGTTCATGGGGTACTACCCCGACTGTGACTCCTATGACGCTTCT	3	2	3	2	TCATCTGTGCCGGTGTAAACCTTTGTGT	40	46.4286	60	30.7692	42.8571	0	8	13	9	4	3	0	CAATTGC-	A	C	A	C	AC	A	A	AC	T	G	A	A	C	A	C	A	A	A	G	G	T	T	T	A	C	A	C	(1, [0])	-5.3	-35.6	-59.6	-10.3	-68.9	-2.8	-38.2	-1.1	0	GG	GG	FALSE					CCCCATGAACACAAAGGTTTACACCGGCAC	68.84	98.6183	1.30879	0	0	97.5903	2.4097	0	0.100756	98.8295	1.0697	0	0.118064	99.435	0.446963	0	98.0693	1.93071	0	0	98.5901	1.40988	0	0	97.4623	2.5377	0	0	98.1555	1.84454	0	15168	1.02334	0.153718	5.80123
1.69073	0.63163	deletion_1466	TTTCTGTTGTTGCTAACTTCTCAAAAGGAAGATTTGATGCTGGAGCATAAGGTCTTTCACATTTGAGCCAAGGGTCTGACATTCTGACTTCTGCTCTGACCAACAGTCAGTACTGTAGAAGCAGACGGAAGATTTCAGTAGGGCCAGATGTGTAATTCAGTGTTGTATCTGCACACATCTGTGCCAAAGAAGACATAAGGGCTTAAAACAATTCCTTCCTGACACTTGTGAGTGATGTGCTGATACCTTGAGGGATGAGATTTGGGTCCCCTTATTCTAC	TTTCTGTTGTTGCTAACTTCTCAAAAGGAAGATTTGATGCTGGAGCATAAGGTCTTTCACATTTGAGCCAAGGGTCTGACATTCTGACTTCTGCTCTGACCAACAGTCAGTACTGTAGAAGCAGACGGAAGATTTCAGTAGGGCCAGATCAGTGTTGTATCTGCACACATCTGTGCCAAAGAAGACATAAGGGCTTAAAACAATTCCTTCCTGACACTTGTGAGTGATGTGCTGATACCTTGAGGGATGAGATTTGGGTCCCCTTATTCTAC	Fw	Deletion	Deletion	8	12	13	3	15	-	TGTGTAAT	GGCAGACGGAAGATTTCAGT	GAAATCTTCCGTC	TGATCTGGCCCTACT	TGA	GGCAGACGGAAGATTTCAGTGTTTCAGAGCTATGCTGGAAACAGCATAGCAAGTTGAAATAAGGCTAGTCCGTTATCAACTTGAAAAAGTGGCACCGAGTCGGTGCTGATCTGGCCCTACTGAAATCTTCCGTC	PE2-NGG	60	84	46	8	38	20	0	0	1	1	3	TACTGTAGAAGCAGACGGAAGATTTCAGTAGGGCCAGATGTGTAATTCAGTGTTGTATCTGCACACATCTGTGCCAAAGAAGACATAAGGGCTTAAAAC	TACTGTAGAAGCAGACGGAAGATTTCAGTAGGGCCAGATCAGTGTTGTATCTGCACACATCTGTGCCAAAGAAGACATAAGGGCTTAAAACAATTCCTT	[10, 29]	[13, 26]	[26, 49]	[26, 41]	38	CGTCGGTG	GTGGAAAGGACGAAACACCGGCAGACGGAAGATTTCAGTGTTTAGAGACGGTAGCTGTCGTCTCTGTGCTGATCTGGCCCTACTGAAATCTTCCGTCCGCGGTTCTATCTAGTTACGCGTTAAACCAACTAGAATTTTTTTTTCTTTGGCACAGATGTGTGCAGATACAACACTGAATTACACATCTGGCCCTACTGAAATCTTCCGTCTGCTTCTACGTCGGTGCGACTGTGACTCCTATGACGCTTCT	3	2	3	3	TGATCTGGCCCTACTGAAATCTTCCGTC	50	50	53.3333	46.1538	25	0	10	14	8	6	2	0	TGTGTAAT-	A	T	C	A	CA	A	G	AT	G	C	A	G	A	C	G	G	A	A	G	A	T	T	T	C	A	G	T	(1, [0])	0	-38.6	-63.8	-7.1	-73	0	-40	0	0	GG	GG	FALSE					TAGAAGCAGACGGAAGATTTCAGTAGGGCC	29.65	97.4873	0.821929	0	3.72149	92.7286	3.54993	0	1.08499	98.9079	0.00707464	0	0.265722	100.825	-1.09122	0	93.8987	5.4697	0	0.763359	98.0487	1.18796	0	0.197824	90.7907	9.01147	0	0.933707	92.8566	6.20968	0	15170	3.26171	1.50282	3.21146
0	0	deletion_1467	CTGTGCCTCAGAATCAATTCTCTCCAGCCATGTAGCTTTAGCTTATAATAACCAAATATATGTTGAAATATGAACTTCCTGCCAGGAGGTATCCATATATCTGAAACATGGCCTAATATTTGATCCTAATTTCCAAATGTGGCAACAGGTATAAGAAGAGATCTAAAGCTTGGAATATGATGTTCCTTTGTGCTATCTGCACTTAACCAGACACCTACATAATAGCTGAGCTATTAATTTGTGAGGATACAAGAAGTACTAGAAAAATGTTTTTCAGGTA	CTGTGCCTCAGAATCAATTCTCTCCAGCCATGTAGCTTTAGCTTATAATAACCAAATATATGTTGAAATATGAACTTCCTGCCAGGAGGTATCCATATATCTGAAACATGGCCTAATATTTGATCCTAATTTCCAAATGTGGAAGAGATCTAAAGCTTGGAATATGATGTTCCTTTGTGCTATCTGCACTTAACCAGACACCTACATAATAGCTGAGCTATTAATTTGTGAGGATACAAGAAGTACTAGAAAAATGTTTTTCAGGTA	Fw	Deletion	Deletion	13	6	13	7	13	-	CAACAGGTATAAG	GTGATCCTAATTTCCAAATG	TTGGAAATTAGGA	ATCTCTTCCACAT	ATCTCTT	GTGATCCTAATTTCCAAATGGTTTCAGAGCTATGCTGGAAACAGCATAGCAAGTTGAAATAAGGCTAGTCCGTTATCAACTTGAAAAAGTGGCACCGAGTCGGTGCATCTCTTCCACATTTGGAAATTAGGA	PE2-NGG	54	70	36	18	34	36	0	0	1	1	3	GCCTAATATTTGATCCTAATTTCCAAATGTGGCAACAGGTATAAGAAGAGATCTAAAGCTTGGAATATGATGTTCCTTTGTGCTATCTGCACTTAACCA	GCCTAATATTTGATCCTAATTTCCAAATGTGGAAGAGATCTAAAGCTTGGAATATGATGTTCCTTTGTGCTATCTGCACTTAACCAGACACCTACATAA	[10, 29]	[13, 26]	[26, 52]	[26, 39]	32	TCGTGCAG	GTGGAAAGGACGAAACACCGTGATCCTAATTTCCAAATGGTTTAGAGACGGTAGCTGTCGTCTCTGTGCATCTCTTCCACATTTGGAAATTAGGACGCGGTTCTATCTAGTTACGCGTTAAACCAACTAGAATTTTTTTGCACAAAGGAACATCATATTCCAAGCTTTAGATCTCTTCTTATACCTGTTGCCACATTTGGAAATTAGGATCAAATATTCGTGCAGCGACTGTGACTCCTATGACGCTTCT	3	2	3	2	ATCTCTTCCACATTTGGAAATTAGGA	35	34.6154	38.4615	30.7692	38.4615	0	7	9	5	4	5	0	CAACAGGTATAAG-	G	A	A	A	AA	T	C	GA	T	G	A	T	C	C	T	A	A	T	T	T	C	C	A	A	A	T	G	(1, [0])	0	-31.6	-55.2	-12.5	-64.3	-3.8	-36.2	0	0	GG	GG	FALSE					ATATTTGATCCTAATTTCCAAATGTGGCAA	29.22	100	0	0	0	100.823	-0.823076	0	0	103.236	-3.23634	0	0	103.033	-3.03314	0	100	0	0	0	103.729	-3.72869	0	0	103.105	-3.10466	0	0	100.645	-0.645128	0	15172	0.820188	0.247473	1.13003
0	0	deletion_1467	CTGTGCCTCAGAATCAATTCTCTCCAGCCATGTAGCTTTAGCTTATAATAACCAAATATATGTTGAAATATGAACTTCCTGCCAGGAGGTATCCATATATCTGAAACATGGCCTAATATTTGATCCTAATTTCCAAATGTGGCAACAGGTATAAGAAGAGATCTAAAGCTTGGAATATGATGTTCCTTTGTGCTATCTGCACTTAACCAGACACCTACATAATAGCTGAGCTATTAATTTGTGAGGATACAAGAAGTACTAGAAAAATGTTTTTCAGGTA	CTGTGCCTCAGAATCAATTCTCTCCAGCCATGTAGCTTTAGCTTATAATAACCAAATATATGTTGAAATATGAACTTCCTGCCAGGAGGTATCCATATATCTGAAACATGGCCTAATATTTGATCCTAATTTCCAAATGTGGAAGAGATCTAAAGCTTGGAATATGATGTTCCTTTGTGCTATCTGCACTTAACCAGACACCTACATAATAGCTGAGCTATTAATTTGTGAGGATACAAGAAGTACTAGAAAAATGTTTTTCAGGTA	Fw	Deletion	Deletion	13	6	13	10	16	-	CAACAGGTATAAG	GTGATCCTAATTTCCAAATG	TTGGAAATTAGGA	TAGATCTCTTCCACAT	TAGATCTCTT	GTGATCCTAATTTCCAAATGGTTTCAGAGCTATGCTGGAAACAGCATAGCAAGTTGAAATAAGGCTAGTCCGTTATCAACTTGAAAAAGTGGCACCGAGTCGGTGCTAGATCTCTTCCACATTTGGAAATTAGGA	PE2-NGG	54	78	44	26	34	36	0	0	1	1	3	GCCTAATATTTGATCCTAATTTCCAAATGTGGCAACAGGTATAAGAAGAGATCTAAAGCTTGGAATATGATGTTCCTTTGTGCTATCTGCACTTAACCA	GCCTAATATTTGATCCTAATTTCCAAATGTGGAAGAGATCTAAAGCTTGGAATATGATGTTCCTTTGTGCTATCTGCACTTAACCAGACACCTACATAA	[10, 29]	[13, 26]	[26, 55]	[26, 42]	32	TATGCACT	GTGGAAAGGACGAAACACCGTGATCCTAATTTCCAAATGGTTTAGAGACGGTAGCTGTCGTCTCTGTGCTAGATCTCTTCCACATTTGGAAATTAGGACGCGGTTCTATCTAGTTACGCGTTAAACCAACTAGAATTTTTTTCAAAGGAACATCATATTCCAAGCTTTAGATCTCTTCTTATACCTGTTGCCACATTTGGAAATTAGGATCAAATATTATGCACTCGACTGTGACTCCTATGACGCTTCT	3	2	3	2	TAGATCTCTTCCACATTTGGAAATTAGGA	35	34.4828	37.5	30.7692	38.4615	0	7	10	6	4	5	0	CAACAGGTATAAG-	G	A	A	A	AA	A	A	GA	T	G	A	T	C	C	T	A	A	T	T	T	C	C	A	A	A	T	G	(1, [0])	0	-31.6	-57.2	-12.5	-66.3	-3.8	-37.5	0	0	GG	GG	FALSE					ATATTTGATCCTAATTTCCAAATGTGGCAA	29.22	99.8967	0.103334	0	0	101.267	-1.26734	0	0	98.6573	1.34265	0	0	99.7653	0.234693	0	99.7934	0.20657	0	0	97.2035	2.79646	0	0	103.494	-3.49392	0	0	98.6828	1.31717	0	15172	1.53617	0.331447	2.24156
0	0	deletion_1468	AGGTGAAAGTGGCCCTGCAGTAAGTAAATTGTGCACACTCCACTTAAACAAATACTTTAGGCACTACTTATTAAAAATAGGACACTCTCCCATTTAAGTATCTCCCTCAGAGCATTCTGTACTTCAGGGATAGAGTTTTTGGTAGGAGGTATGTACCCATTGTGTCCAAGTCCCCCCCCCTACAAATCAGTTAATTATAGCTCAGTGTAACTATTGATTTACTGGGCTTTCTGTTAGTTCCACATAGTCACTGACCTTTTACATGTACAATGGGAAAGCA	AGGTGAAAGTGGCCCTGCAGTAAGTAAATTGTGCACACTCCACTTAAACAAATACTTTAGGCACTACTTATTAAAAATAGGACACTCTCCCATTTAAGTATCTCCCTCAGAGCATTCTGTACTTCAGGGATAGAGTTTTTGGTAGGAGTGTCCAAGTCCCCCCCCCTACAAATCAGTTAATTATAGCTCAGTGTAACTATTGATTTACTGGGCTTTCTGTTAGTTCCACATAGTCACTGACCTTTTACATGTACAATGGGAAAGCA	Fw	Deletion	Deletion	14	12	13	7	19	-	GTATGTACCCATTG	GACTTCAGGGATAGAGTTTT	ACTCTATCCCTGA	TTGGACACTCCTACCAAAA	TTGGACA	GACTTCAGGGATAGAGTTTTGTTTCAGAGCTATGCTGGAAACAGCATAGCAAGTTGAAATAAGGCTAGTCCGTTATCAACTTGAAAAAGTGGCACCGAGTCGGTGCTTGGACACTCCTACCAAAAACTCTATCCCTGA	PE2-NGG	56	92	54	20	38	40	0	0	1	1	4	AGCATTCTGTACTTCAGGGATAGAGTTTTTGGTAGGAGGTATGTACCCATTGTGTCCAAGTCCCCCCCCCTACAAATCAGTTAATTATAGCTCAGTGTA	AGCATTCTGTACTTCAGGGATAGAGTTTTTGGTAGGAGTGTCCAAGTCCCCCCCCCTACAAATCAGTTAATTATAGCTCAGTGTAACTATTGATTTACT	[10, 29]	[13, 26]	[26, 59]	[26, 45]	38	GCTCCCCC	GTGGAAAGGACGAAACACCGACTTCAGGGATAGAGTTTTGTTTAGAGACGGTAGCTGTCGTCTCTGTGCTTGGACACTCCTACCAAAAACTCTATCCCTGACGCGGTTCTATCTAGTTACGCGTTAAACCAACTAGAATTTTTTTATTTGTAGGGGGGGGGACTTGGACACAATGGGTACATACCTCCTACCAAAAACTCTATCCCTGAAGTACAGAGCTCCCCCCGACTGTGACTCCTATGACGCTTCT	4	3	5	3	TTGGACACTCCTACCAAAAACTCTATCCCTGA	40	43.75	42.1053	46.1538	42.8571	0	8	14	8	6	6	0	GTATGTACCCATTG-	G	T	T	T	TT	A	G	GT	A	C	T	T	C	A	G	G	G	A	T	A	G	A	G	T	T	T	T	(1, [0])	-1.2	-43.2	-61.8	-10.9	-68.2	-1.3	-38.5	-1.3	0	GG	GG	FALSE					TCTGTACTTCAGGGATAGAGTTTTTGGTAG	7.22	100	0	0	0	100.316	-0.315535	0	0	99.2749	0.725082	0	0	102.253	-2.25253	0	100	0	0	0	101.47	-1.47035	0	0	99.6257	0.374302	0	0	100.925	-0.924794	0	15174	1.0504	0.141829	0.868746
	0	deletion_1468	AGGTGAAAGTGGCCCTGCAGTAAGTAAATTGTGCACACTCCACTTAAACAAATACTTTAGGCACTACTTATTAAAAATAGGACACTCTCCCATTTAAGTATCTCCCTCAGAGCATTCTGTACTTCAGGGATAGAGTTTTTGGTAGGAGGTATGTACCCATTGTGTCCAAGTCCCCCCCCCTACAAATCAGTTAATTATAGCTCAGTGTAACTATTGATTTACTGGGCTTTCTGTTAGTTCCACATAGTCACTGACCTTTTACATGTACAATGGGAAAGCA	AGGTGAAAGTGGCCCTGCAGTAAGTAAATTGTGCACACTCCACTTAAACAAATACTTTAGGCACTACTTATTAAAAATAGGACACTCTCCCATTTAAGTATCTCCCTCAGAGCATTCTGTACTTCAGGGATAGAGTTTTTGGTAGGAGTGTCCAAGTCCCCCCCCCTACAAATCAGTTAATTATAGCTCAGTGTAACTATTGATTTACTGGGCTTTCTGTTAGTTCCACATAGTCACTGACCTTTTACATGTACAATGGGAAAGCA	Fw	Deletion	Deletion	14	12	13	3	15	-	GTATGTACCCATTG	GACTTCAGGGATAGAGTTTT	ACTCTATCCCTGA	ACACTCCTACCAAAA	ACA	GACTTCAGGGATAGAGTTTTGTTTCAGAGCTATGCTGGAAACAGCATAGCAAGTTGAAATAAGGCTAGTCCGTTATCAACTTGAAAAAGTGGCACCGAGTCGGTGCACACTCCTACCAAAAACTCTATCCCTGA	PE2-NGG	56	80	42	8	38	40	0	0	1	1	4	AGCATTCTGTACTTCAGGGATAGAGTTTTTGGTAGGAGGTATGTACCCATTGTGTCCAAGTCCCCCCCCCTACAAATCAGTTAATTATAGCTCAGTGTA	AGCATTCTGTACTTCAGGGATAGAGTTTTTGGTAGGAGTGTCCAAGTCCCCCCCCCTACAAATCAGTTAATTATAGCTCAGTGTAACTATTGATTTACT	[10, 29]	[13, 26]	[26, 55]	[26, 41]	38	AGCTTCAG	GTGGAAAGGACGAAACACCGACTTCAGGGATAGAGTTTTGTTTAGAGACGGTAGCTGTCGTCTCTGTGCACACTCCTACCAAAAACTCTATCCCTGACGCGGTTCTATCTAGTTACGCGTTAAACCAACTAGAATTTTTTTACTGATTTGTAGGGGGGGGGACTTGGACACAATGGGTACATACCTCCTACCAAAAACTCTATCCCTGAAGTACAGAAGCTTCAGCGACTGTGACTCCTATGACGCTTCT	4	3	5	3	ACACTCCTACCAAAAACTCTATCCCTGA	40	42.8571	40	46.1538	42.8571	0	8	12	6	6	6	0	GTATGTACCCATTG-	G	T	T	T	TT	T	C	GT	A	C	T	T	C	A	G	G	G	A	T	A	G	A	G	T	T	T	T	(1, [0])	-1.2	-43.2	-60.5	-9.6	-66.9	0	-38.5	0	0	GG	GG	FALSE					TCTGTACTTCAGGGATAGAGTTTTTGGTAG	7.22																89.3999	10.6001	0	0	82.8719	17.1281	0	0	87.4981	12.5019	0	0	97.8296	2.17037	0	15174		0.128455	0.128532
13.8136	5.2985	deletion_1469	CAGATGAGTTTGACTATACATAACTAGCTCCTCTGAATTTTATTTTTCATGTAGGATCTGAGTACATTGGTGCAAGTTCTCTGTGTGCAAAAACTCGTGTTAAAACTAGAAATATTTGCAAAGTTCAGCGCCTTCCAAGTGGCTTTGATCTGTGATTCTTGGGAAGCTTTTATGAGTCATCATCTTGTCCATATCTGTCACTGTAAAGAAAGGCAAGATCCGTAACAGTGTACTACAAAACCAAACAGCCCAAGTGAATAAGCAACTGCAAAGGTCTTTA	CAGATGAGTTTGACTATACATAACTAGCTCCTCTGAATTTTATTTTTCATGTAGGATCTGAGTACATTGGTGCAAGTTCTCTGTGTGCAAAAACTCGTGTTAAAACTAGAAATATTTGCAAAGTTCAGCGCCTTCCAAGATCTGTGATTCTTGGGAAGCTTTTATGAGTCATCATCTTGTCCATATCTGTCACTGTAAAGAAAGGCAAGATCCGTAACAGTGTACTACAAAACCAAACAGCCCAAGTGAATAAGCAACTGCAAAGGTCTTTA	Fw	Deletion	Deletion	8	2	13	3	5	-	GTGGCTTT	GAAGTTCAGCGCCTTCCAAG	GGAAGGCGCTGAA	ATCTT	ATC	GAAGTTCAGCGCCTTCCAAGGTTTCAGAGCTATGCTGGAAACAGCATAGCAAGTTGAAATAAGGCTAGTCCGTTATCAACTTGAAAAAGTGGCACCGAGTCGGTGCATCTTGGAAGGCGCTGAA	PE2-NGG	62	54	12	8	42	24	0	0	1	2	2	AATATTTGCAAAGTTCAGCGCCTTCCAAGTGGCTTTGATCTGTGATTCTTGGGAAGCTTTTATGAGTCATCATCTTGTCCATATCTGTCACTGTAAAGA	AATATTTGCAAAGTTCAGCGCCTTCCAAGATCTGTGATTCTTGGGAAGCTTTTATGAGTCATCATCTTGTCCATATCTGTCACTGTAAAGAAAGGCAAG	[10, 29]	[13, 26]	[26, 39]	[26, 31]	28	ATTAATGG	GTGGAAAGGACGAAACACCGAAGTTCAGCGCCTTCCAAGGTTTAGAGACGGTAGCTGTCGTCTCTGTGCATCTTGGAAGGCGCTGAACGCGGTTCTATCTAGTTACGCGTTAAACCAACTAGAATTTTTTTGTGACAGATATGGACAAGATGATGACTCATAAAAGCTTCCCAAGAATCACAGATCAAAGCCACTTGGAAGGCGCTGAACTTTGCAAATTAATGGCGACTGTGACTCCTATGACGCTTCT	2	2	2	2	ATCTTGGAAGGCGCTGAA	55	50	20	61.5385	50	0	11	9	1	8	4	0	GTGGCTTT-	A	G	C	A	CA	T	C	AG	A	A	G	T	T	C	A	G	C	G	C	C	T	T	C	C	A	A	G	(2, [0, 7])	-1.7	-35.6	-62.5	-11.2	-71.3	0	-35.8	0	0	GG	TC	TRUE					TTGCAAAGTTCAGCGCCTTCCAAGTGGCTT	56.79	83.9971	2.1893	0	13.5994	84.765	1.63557	0	16.3411	81.8745	1.78443	0	11.5003	85.3518	3.14789	0	90.7044	3.99714	0	5.7073	88.6564	5.63629	0	5.71276	87.8674	6.41982	0	4.47546	95.5892	-0.0646885	0	15176	3.85635	1.66139	0.79563
37.7062	2.74671	deletion_1469	CAGATGAGTTTGACTATACATAACTAGCTCCTCTGAATTTTATTTTTCATGTAGGATCTGAGTACATTGGTGCAAGTTCTCTGTGTGCAAAAACTCGTGTTAAAACTAGAAATATTTGCAAAGTTCAGCGCCTTCCAAGTGGCTTTGATCTGTGATTCTTGGGAAGCTTTTATGAGTCATCATCTTGTCCATATCTGTCACTGTAAAGAAAGGCAAGATCCGTAACAGTGTACTACAAAACCAAACAGCCCAAGTGAATAAGCAACTGCAAAGGTCTTTA	CAGATGAGTTTGACTATACATAACTAGCTCCTCTGAATTTTATTTTTCATGTAGGATCTGAGTACATTGGTGCAAGTTCTCTGTGTGCAAAAACTCGTGTTAAAACTAGAAATATTTGCAAAGTTCAGCGCCTTCCAAGATCTGTGATTCTTGGGAAGCTTTTATGAGTCATCATCTTGTCCATATCTGTCACTGTAAAGAAAGGCAAGATCCGTAACAGTGTACTACAAAACCAAACAGCCCAAGTGAATAAGCAACTGCAAAGGTCTTTA	Fw	Deletion	Deletion	8	2	13	15	17	-	GTGGCTTT	GAAGTTCAGCGCCTTCCAAG	GGAAGGCGCTGAA	CAAGAATCACAGATCTT	CAAGAATCACAGATC	GAAGTTCAGCGCCTTCCAAGGTTTCAGAGCTATGCTGGAAACAGCATAGCAAGTTGAAATAAGGCTAGTCCGTTATCAACTTGAAAAAGTGGCACCGAGTCGGTGCCAAGAATCACAGATCTTGGAAGGCGCTGAA	PE2-NGG	62	88	46	42	42	24	0	0	1	1	2	AATATTTGCAAAGTTCAGCGCCTTCCAAGTGGCTTTGATCTGTGATTCTTGGGAAGCTTTTATGAGTCATCATCTTGTCCATATCTGTCACTGTAAAGA	AATATTTGCAAAGTTCAGCGCCTTCCAAGATCTGTGATTCTTGGGAAGCTTTTATGAGTCATCATCTTGTCCATATCTGTCACTGTAAAGAAAGGCAAG	[10, 29]	[13, 26]	[26, 51]	[26, 43]	28	GCTTGCTT	GTGGAAAGGACGAAACACCGAAGTTCAGCGCCTTCCAAGGTTTAGAGACGGTAGCTGTCGTCTCTGTGCCAAGAATCACAGATCTTGGAAGGCGCTGAACGCGGTTCTATCTAGTTACGCGTTAAACCAACTAGAATTTTTTTGACAAGATGATGACTCATAAAAGCTTCCCAAGAATCACAGATCAAAGCCACTTGGAAGGCGCTGAACTTTGCAAGCTTGCTTCGACTGTGACTCCTATGACGCTTCT	2	2	2	2	CAAGAATCACAGATCTTGGAAGGCGCTGAA	55	46.6667	35.2941	61.5385	50	0	11	14	6	8	4	0	GTGGCTTT-	A	G	C	A	CA	G	G	AG	A	A	G	T	T	C	A	G	C	G	C	C	T	T	C	C	A	A	G	(1, [0])	-1.7	-35.6	-69.3	-12.7	-78.1	-3.6	-42.2	0	0	GG	TC	TRUE					TTGCAAAGTTCAGCGCCTTCCAAGTGGCTT	56.79	52.7383	9.55545	0	37.8049	56.3951	5.80005	0	34.8837	50.3205	14.7958	0	40.4301	51.4993	8.07055	0	95.4048	1.84849	0	3.61842	92.0828	4.29882	0	2.05761	97.3279	0.614437	0	2.5641	96.8037	0.632216	0	15176	28.9027	4.1662	71.2221
65.4246	6.52137	deletion_1470	GCTAAAAGTGGCGTCCAAGTGCATGCGAGGTGCAGGGGATGCCGTCAGAAATGGTACCGATTCAGTGAGAGGGTCTTGCTCTGTATTTTTTCTTTTGAATAGGTCACATGCACACGTCAGGTGTGAACAGCAGGATATGTGGATACGTGACTGCACATTTTGTTCACAGAGAGGCAGATATTATTGGGTTTTGCATTATCTTAATTTAAATTCACTAGGAAGACGACTGATGGACTAGGTTCACAGTATAGCACAGTACACAGAAGCTGACTATATTACA	GCTAAAAGTGGCGTCCAAGTGCATGCGAGGTGCAGGGGATGCCGTCAGAAATGGTACCGATTCAGTGAGAGGGTCTTGCTCTGTATTTTTTCTTTTGAATAGGTCACATGCACACGTCAGGTGTGAACAGCAGGATATGTGGATATGACTGCACATTTTGTTCACAGAGAGGCAGATATTATTGGGTTTTGCATTATCTTAATTTAAATTCACTAGGAAGACGACTGATGGACTAGGTTCACAGTATAGCACAGTACACAGAAGCTGACTATATTACA	Fw	Deletion	Deletion	2	9	13	7	16	-	CG	GGTGTGAACAGCAGGATATG	ATCCTGCTGTTCA	GCAGTCATATCCACAT	GCAGTCA	GGTGTGAACAGCAGGATATGGTTTCAGAGCTATGCTGGAAACAGCATAGCAAGTTGAAATAAGGCTAGTCCGTTATCAACTTGAAAAAGTGGCACCGAGTCGGTGCGCAGTCATATCCACATATCCTGCTGTTCA	PE2-NGG	60	84	46	22	38	8	0	0	1	1	2	CACACGTCAGGTGTGAACAGCAGGATATGTGGATACGTGACTGCACATTTTGTTCACAGAGAGGCAGATATTATTGGGTTTTGCATTATCTTAATTTAA	CACACGTCAGGTGTGAACAGCAGGATATGTGGATATGACTGCACATTTTGTTCACAGAGAGGCAGATATTATTGGGTTTTGCATTATCTTAATTTAAAT	[10, 29]	[13, 26]	[26, 44]	[26, 42]	35	AAGGGGGT	GTGGAAAGGACGAAACACCGGTGTGAACAGCAGGATATGGTTTAGAGACGGTAGCTGTCGTCTCTGTGCGCAGTCATATCCACATATCCTGCTGTTCACGCGGTTCTATCTAGTTACGCGTTAAACCAACTAGAATTTTTTTAACCCAATAATATCTGCCTCTCTGTGAACAAAATGTGCAGTCACGTATCCACATATCCTGCTGTTCACACCTGACAAGGGGGTCGACTGTGACTCCTATGACGCTTCT	2	2	2	2	GCAGTCATATCCACATATCCTGCTGTTCA	50	44.8276	43.75	46.1538	100	0	10	13	7	6	2	0	CG-	A	T	T	A	TA	C	A	AT	G	T	G	T	G	A	A	C	A	G	C	A	G	G	A	T	A	T	G	(1, [0])	-0.7	-34.5	-59.1	-10.8	-72	-3.8	-35.9	0	0	GG	GG	FALSE					GTCAGGTGTGAACAGCAGGATATGTGGATA	61.91	33.104	1.47136	0	56.0209	37.9105	6.0686	0	74.0991	26.6789	-0.778046	0	66.1538	34.7226	-0.876474	0	93.4786	0	0	7.0632	93.1964	-0.259592	0	9.65732	91.9068	-1.56412	0	2.8436	96.7424	0.414034	0	12288	71.933	1.41872	51.3768
12.4281	1.95771	deletion_1471	GGAAAGAATAATTCTGATAGGTGACAAGAGGAGAACATAGCATTGAAAATGCCTAAGCAATTTGTTGCAGAACAGCACAGTTTAGGTGCATAACAGTAGGTCATCTGGAGGTGTAGTCCTGAATTAGCTGTCACTGAGAAGGTACGTTGGTTATCCTGAAGACTGACAGAGCATGAGAAATGAGGGTCATGCCGATTTGCAGGCTCTGAGTTTGTTTCTCGATTTTGTAACTGTAAACTAGTAATTAAAGCAACTGTTTATATGTAAGCATGTGCGCCAA	GGAAAGAATAATTCTGATAGGTGACAAGAGGAGAACATAGCATTGAAAATGCCTAAGCAATTTGTTGCAGAACAGCACAGTTTAGGTGCATAACAGTAGGTCATCTGGAGGTGTAGTCCTGAATTAGCTGTCACTGAGGTTGGTTATCCTGAAGACTGACAGAGCATGAGAAATGAGGGTCATGCCGATTTGCAGGCTCTGAGTTTGTTTCTCGATTTTGTAACTGTAAACTAGTAATTAAAGCAACTGTTTATATGTAAGCATGTGCGCCAA	Fw	Deletion	Deletion	7	2	13	10	12	-	AAGGTAC	GGAATTAGCTGTCACTGAGA	CAGTGACAGCTAA	GATAACCAACCT	GATAACCAAC	GGAATTAGCTGTCACTGAGAGTTTCAGAGCTATGCTGGAAACAGCATAGCAAGTTGAAATAAGGCTAGTCCGTTATCAACTTGAAAAAGTGGCACCGAGTCGGTGCGATAACCAACCTCAGTGACAGCTAA	PE2-NGG	58	72	34	28	38	20	0	0	1	1	2	GTGTAGTCCTGAATTAGCTGTCACTGAGAAGGTACGTTGGTTATCCTGAAGACTGACAGAGCATGAGAAATGAGGGTCATGCCGATTTGCAGGCTCTGA	GTGTAGTCCTGAATTAGCTGTCACTGAGGTTGGTTATCCTGAAGACTGACAGAGCATGAGAAATGAGGGTCATGCCGATTTGCAGGCTCTGAGTTTGTT	[10, 29]	[13, 26]	[26, 45]	[26, 38]	28	GTACCAGA	GTGGAAAGGACGAAACACCGGAATTAGCTGTCACTGAGAGTTTAGAGACGGTAGCTGTCGTCTCTGTGCGATAACCAACCTCAGTGACAGCTAACGCGGTTCTATCTAGTTACGCGTTAAACCAACTAGAATTTTTTTCGGCATGACCCTCATTTCTCATGCTCTGTCAGTCTTCAGGATAACCAACGTACCTTCTCAGTGACAGCTAATTCAGGACGTACCAGACGACTGTGACTCCTATGACGCTTCT	2	2	2	2	GATAACCAACCTCAGTGACAGCTAA	45	44	41.6667	46.1538	42.8571	0	9	11	5	6	3	0	AAGGTAC-	G	G	G	A	GA	C	C	GG	G	A	A	T	T	A	G	C	T	G	T	C	A	C	T	G	A	G	A	(1, [0])	-0.4	-37.9	-60.1	-10.9	-66.9	-0.2	-39.9	0	-0.2	GG	TG	TRUE					GTCCTGAATTAGCTGTCACTGAGAAGGTAC	45.75	83.7072	3.86474	0	12.1739	86.4282	1.39784	0	11.3173	82.9622	5.72054	0	13.7931	81.7311	4.47583	0	98.0423	0	0	3.35917	104.186	-7.54563	0	2.51397	94.1075	3.37854	0	0	98.4384	1.56157	0	15179	27.1403	2.00717	62.7709
1.15492	0.582821	deletion_1471	GGAAAGAATAATTCTGATAGGTGACAAGAGGAGAACATAGCATTGAAAATGCCTAAGCAATTTGTTGCAGAACAGCACAGTTTAGGTGCATAACAGTAGGTCATCTGGAGGTGTAGTCCTGAATTAGCTGTCACTGAGAAGGTACGTTGGTTATCCTGAAGACTGACAGAGCATGAGAAATGAGGGTCATGCCGATTTGCAGGCTCTGAGTTTGTTTCTCGATTTTGTAACTGTAAACTAGTAATTAAAGCAACTGTTTATATGTAAGCATGTGCGCCAA	GGAAAGAATAATTCTGATAGGTGACAAGAGGAGAACATAGCATTGAAAATGCCTAAGCAATTTGTTGCAGAACAGCACAGTTTAGGTGCATAACAGTAGGTCATCTGGAGGTGTAGTCCTGAATTAGCTGTCACTGAGGTTGGTTATCCTGAAGACTGACAGAGCATGAGAAATGAGGGTCATGCCGATTTGCAGGCTCTGAGTTTGTTTCTCGATTTTGTAACTGTAAACTAGTAATTAAAGCAACTGTTTATATGTAAGCATGTGCGCCAA	Fw	Deletion	Deletion	7	2	13	3	5	-	AAGGTAC	GGAATTAGCTGTCACTGAGA	CAGTGACAGCTAA	AACCT	AAC	GGAATTAGCTGTCACTGAGAGTTTCAGAGCTATGCTGGAAACAGCATAGCAAGTTGAAATAAGGCTAGTCCGTTATCAACTTGAAAAAGTGGCACCGAGTCGGTGCAACCTCAGTGACAGCTAA	PE2-NGG	58	52	14	8	38	20	0	0	1	2	2	GTGTAGTCCTGAATTAGCTGTCACTGAGAAGGTACGTTGGTTATCCTGAAGACTGACAGAGCATGAGAAATGAGGGTCATGCCGATTTGCAGGCTCTGA	GTGTAGTCCTGAATTAGCTGTCACTGAGGTTGGTTATCCTGAAGACTGACAGAGCATGAGAAATGAGGGTCATGCCGATTTGCAGGCTCTGAGTTTGTT	[10, 29]	[13, 26]	[26, 38]	[26, 31]	28	CAATGCCG	GTGGAAAGGACGAAACACCGGAATTAGCTGTCACTGAGAGTTTAGAGACGGTAGCTGTCGTCTCTGTGCAACCTCAGTGACAGCTAACGCGGTTCTATCTAGTTACGCGTTAAACCAACTAGAATTTTTTTTGCAAATCGGCATGACCCTCATTTCTCATGCTCTGTCAGTCTTCAGGATAACCAACGTACCTTCTCAGTGACAGCTAATTCAGGACCAATGCCGCGACTGTGACTCCTATGACGCTTCT	2	2	2	2	AACCTCAGTGACAGCTAA	45	44.4444	40	46.1538	42.8571	0	9	8	2	6	3	0	AAGGTAC-	G	G	G	A	GA	T	G	GG	G	A	A	T	T	A	G	C	T	G	T	C	A	C	T	G	A	G	A	(2, [0, 4])	-0.4	-37.9	-58	-10.9	-64.8	-0.2	-36.4	0	-0.2	GG	TG	TRUE					GTCCTGAATTAGCTGTCACTGAGAAGGTAC	45.75	96.6052	2.23991	0	0	97.0383	2.96171	0	1.92308	95.2509	2.82598	0	1.5417	97.5263	0.932046	0	99.4172	0	0	1.6055	97.5177	0.87679	0	0	100.027	-0.0269942	0	0.142959	100.794	-0.936791	0	15179	4.01205	1.28112	3.25294
0.131234	0	deletion_1472	TTGTATCTGATGAGCCTGATTTCCAAACACCAGTGAAGCTAGTGGACTTTTTGGATCAGAACCTGTGCCATCAAGCTGTGTTTCTTTCTGTGAGTGCCTGGAAGCAGACATGTTGAAGGTCTGGTTTATTTTGGTAGCAAGGAGGATGATGAAAATAAGCTACTAATTTTATCAGATTGTTTCAGATAAGCAGAGAACCATCAGGCTACAAGACCATATTGGAAATGCTCTCATCTGTCCTATTCTGAATGTTACAAATCTCTGTGAAAGGCTAGTCAAT	TTGTATCTGATGAGCCTGATTTCCAAACACCAGTGAAGCTAGTGGACTTTTTGGATCAGAACCTGTGCCATCAAGCTGTGTTTCTTTCTGTGAGTGCCTGGAAGCAGACATGTTGAAGGTCTGGTTTATTTTGGTAGCAAAGGATGATGAAAATAAGCTACTAATTTTATCAGATTGTTTCAGATAAGCAGAGAACCATCAGGCTACAAGACCATATTGGAAATGCTCTCATCTGTCCTATTCTGAATGTTACAAATCTCTGTGAAAGGCTAGTCAAT	Fw	Deletion	Deletion	2	4	13	15	19	-	GG	GCTGGTTTATTTTGGTAGCA	TACCAAAATAAAC	TATTTTCATCATCCTTTGC	TATTTTCATCATCCT	GCTGGTTTATTTTGGTAGCAGTTTCAGAGCTATGCTGGAAACAGCATAGCAAGTTGAAATAAGGCTAGTCCGTTATCAACTTGAAAAAGTGGCACCGAGTCGGTGCTATTTTCATCATCCTTTGCTACCAAAATAAAC	PE2-NGG	56	82	50	38	32	8	0	0	1	1	4	TGTTGAAGGTCTGGTTTATTTTGGTAGCAAGGAGGATGATGAAAATAAGCTACTAATTTTATCAGATTGTTTCAGATAAGCAGAGAACCATCAGGCTAC	TGTTGAAGGTCTGGTTTATTTTGGTAGCAAAGGATGATGAAAATAAGCTACTAATTTTATCAGATTGTTTCAGATAAGCAGAGAACCATCAGGCTACAA	[10, 29]	[13, 26]	[26, 47]	[26, 45]	30	GGTAGTCC	GTGGAAAGGACGAAACACCGCTGGTTTATTTTGGTAGCAGTTTAGAGACGGTAGCTGTCGTCTCTGTGCTATTTTCATCATCCTTTGCTACCAAAATAAACCGCGGTTCTATCTAGTTACGCGTTAAACCAACTAGAATTTTTTTATCTGAAACAATCTGATAAAATTAGTAGCTTATTTTCATCATCCTCCTTGCTACCAAAATAAACCAGACCTTGGTAGTCCCGACTGTGACTCCTATGACGCTTCT	4	2	4	2	TATTTTCATCATCCTTTGCTACCAAAATAAAC	40	28.125	31.5789	23.0769	100	0	8	9	6	3	2	0	GG-	A	A	A	G	AG	A	A	AA	C	T	G	G	T	T	T	A	T	T	T	T	G	G	T	A	G	C	A	(1, [0])	-3.8	-38.3	-58	-5.6	-69.9	0	-39.7	0	0	GG	AG	TRUE					AAGGTCTGGTTTATTTTGGTAGCAAGGAGG	18.31	99.0023	0.866425	0	0.393701	96.3241	3.28215	0	0	99.834	0.165983	0	0	100.849	-0.84886	0	100	0	0	0	101.801	-1.80053	0	0	97.7768	2.22316	0	0	100.97	-0.970179	0	15181	1.52233	0.0488113	1.25345
0	0	deletion_1472	TTGTATCTGATGAGCCTGATTTCCAAACACCAGTGAAGCTAGTGGACTTTTTGGATCAGAACCTGTGCCATCAAGCTGTGTTTCTTTCTGTGAGTGCCTGGAAGCAGACATGTTGAAGGTCTGGTTTATTTTGGTAGCAAGGAGGATGATGAAAATAAGCTACTAATTTTATCAGATTGTTTCAGATAAGCAGAGAACCATCAGGCTACAAGACCATATTGGAAATGCTCTCATCTGTCCTATTCTGAATGTTACAAATCTCTGTGAAAGGCTAGTCAAT	TTGTATCTGATGAGCCTGATTTCCAAACACCAGTGAAGCTAGTGGACTTTTTGGATCAGAACCTGTGCCATCAAGCTGTGTTTCTTTCTGTGAGTGCCTGGAAGCAGACATGTTGAAGGTCTGGTTTATTTTGGTAGCAAAGGATGATGAAAATAAGCTACTAATTTTATCAGATTGTTTCAGATAAGCAGAGAACCATCAGGCTACAAGACCATATTGGAAATGCTCTCATCTGTCCTATTCTGAATGTTACAAATCTCTGTGAAAGGCTAGTCAAT	Fw	Deletion	Deletion	2	4	13	3	7	-	GG	GCTGGTTTATTTTGGTAGCA	TACCAAAATAAAC	CCTTTGC	CCT	GCTGGTTTATTTTGGTAGCAGTTTCAGAGCTATGCTGGAAACAGCATAGCAAGTTGAAATAAGGCTAGTCCGTTATCAACTTGAAAAAGTGGCACCGAGTCGGTGCCCTTTGCTACCAAAATAAAC	PE2-NGG	56	54	22	10	32	8	0	0	1	1	4	TGTTGAAGGTCTGGTTTATTTTGGTAGCAAGGAGGATGATGAAAATAAGCTACTAATTTTATCAGATTGTTTCAGATAAGCAGAGAACCATCAGGCTAC	TGTTGAAGGTCTGGTTTATTTTGGTAGCAAAGGATGATGAAAATAAGCTACTAATTTTATCAGATTGTTTCAGATAAGCAGAGAACCATCAGGCTACAA	[10, 29]	[13, 26]	[26, 35]	[26, 33]	30	AACGGTCC	GTGGAAAGGACGAAACACCGCTGGTTTATTTTGGTAGCAGTTTAGAGACGGTAGCTGTCGTCTCTGTGCCCTTTGCTACCAAAATAAACCGCGGTTCTATCTAGTTACGCGTTAAACCAACTAGAATTTTTTTGGTTCTCTGCTTATCTGAAACAATCTGATAAAATTAGTAGCTTATTTTCATCATCCTCCTTGCTACCAAAATAAACCAGACCTTAACGGTCCCGACTGTGACTCCTATGACGCTTCT	4	2	4	2	CCTTTGCTACCAAAATAAAC	40	35	57.1429	23.0769	100	0	8	7	4	3	2	0	GG-	A	A	A	G	AG	G	A	AA	C	T	G	G	T	T	T	A	T	T	T	T	G	G	T	A	G	C	A	(1, [0])	-3.8	-38.3	-56.9	-5.6	-68.8	0	-37.6	0	0	GG	AG	TRUE					AAGGTCTGGTTTATTTTGGTAGCAAGGAGG	18.31	100	0	0	0	101.503	-1.50271	0	0	101.203	-1.20253	0	0	100.356	-0.356152	0	98.2131	1.78691	0	0	99.3565	0.643508	0	0	99.3199	0.680122	0	0	95.9629	4.03709	0	15181	0.261158	0.0456513	0.153543
0.00959509	0	deletion_1473	CTATATGGGCCTCAGAAAGAGTTAAGTATTCACAGCAAAACAGAAGTTTTACATATTTATCAGCAGTAATTCTTTTCCGCTATGTCTGAATATTCTCTGTGTCCAATTAAGAAGCAAAAACGACAGCATGCGATTTGAATGGCGAAGCACACCCTATACAAGCAAAGAGTTAATGAGTGGTTCATGGATGCTGTATAGGCTAGAATTTATTTGTGTAAGCTGTTCCTCATAGAAACACTAATAGCAAATTAACCATTCTAAGAAGTAACAGAGAGAGGGT	CTATATGGGCCTCAGAAAGAGTTAAGTATTCACAGCAAAACAGAAGTTTTACATATTTATCAGCAGTAATTCTTTTCCGCTATGTCTGAATATTCTCTGTGTCCAATTAAGAAGCAAAAACGACAGCATGCGATTTGAATGGCCAAGCAAAGAGTTAATGAGTGGTTCATGGATGCTGTATAGGCTAGAATTTATTTGTGTAAGCTGTTCCTCATAGAAACACTAATAGCAAATTAACCATTCTAAGAAGTAACAGAGAGAGGGT	Fw	Deletion	Deletion	15	7	13	15	22	-	GAAGCACACCCTATA	GCGACAGCATGCGATTTGAA	AAATCGCATGCTG	TTAACTCTTTGCTTGGCCATTC	TTAACTCTTTGCTTG	GCGACAGCATGCGATTTGAAGTTTCAGAGCTATGCTGGAAACAGCATAGCAAGTTGAAATAAGGCTAGTCCGTTATCAACTTGAAAAAGTGGCACCGAGTCGGTGCTTAACTCTTTGCTTGGCCATTCAAATCGCATGCTG	PE2-NGG	60	100	62	40	38	44	0	0	1	1	3	GAAGCAAAAACGACAGCATGCGATTTGAATGGCGAAGCACACCCTATACAAGCAAAGAGTTAATGAGTGGTTCATGGATGCTGTATAGGCTAGAATTTA	GAAGCAAAAACGACAGCATGCGATTTGAATGGCCAAGCAAAGAGTTAATGAGTGGTTCATGGATGCTGTATAGGCTAGAATTTATTTGTGTAAGCTGTT	[10, 29]	[13, 26]	[26, 63]	[26, 48]	33	AAAGATCG	GTGGAAAGGACGAAACACCGCGACAGCATGCGATTTGAAGTTTAGAGACGGTAGCTGTCGTCTCTGTGCTTAACTCTTTGCTTGGCCATTCAAATCGCATGCTGCGCGGTTCTATCTAGTTACGCGTTAAACCAACTAGAATTTTTTTTGAACCACTCATTAACTCTTTGCTTGTATAGGGTGTGCTTCGCCATTCAAATCGCATGCTGTCGTTTTTAAAGATCGCGACTGTGACTCCTATGACGCTTCT	3	2	3	2	TTAACTCTTTGCTTGGCCATTCAAATCGCATGCTG	50	42.8571	40.9091	46.1538	46.6667	0	10	15	9	6	7	0	GAAGCACACCCTATA-	C	C	T	G	TG	A	T	CC	C	G	A	C	A	G	C	A	T	G	C	G	A	T	T	T	G	A	A	(1, [0])	-1.8	-33.8	-61.3	-10.2	-72.8	-1.3	-37.4	0	0	GG	GG	FALSE					AAAAACGACAGCATGCGATTTGAATGGCGA	34.59	80.675	19.3154	0	0	81.4748	18.5252	0	0	82.8331	17.1669	0	0.0287853	77.717	22.2542	0	97.8989	2.10114	0	0	97.3469	2.6531	0	0	98.1055	1.89454	0	0	98.2442	1.75577	0	15183	5.78696	0.515307	3.37685
0.500115	0.165711	deletion_1473	CTATATGGGCCTCAGAAAGAGTTAAGTATTCACAGCAAAACAGAAGTTTTACATATTTATCAGCAGTAATTCTTTTCCGCTATGTCTGAATATTCTCTGTGTCCAATTAAGAAGCAAAAACGACAGCATGCGATTTGAATGGCGAAGCACACCCTATACAAGCAAAGAGTTAATGAGTGGTTCATGGATGCTGTATAGGCTAGAATTTATTTGTGTAAGCTGTTCCTCATAGAAACACTAATAGCAAATTAACCATTCTAAGAAGTAACAGAGAGAGGGT	CTATATGGGCCTCAGAAAGAGTTAAGTATTCACAGCAAAACAGAAGTTTTACATATTTATCAGCAGTAATTCTTTTCCGCTATGTCTGAATATTCTCTGTGTCCAATTAAGAAGCAAAAACGACAGCATGCGATTTGAATGGCCAAGCAAAGAGTTAATGAGTGGTTCATGGATGCTGTATAGGCTAGAATTTATTTGTGTAAGCTGTTCCTCATAGAAACACTAATAGCAAATTAACCATTCTAAGAAGTAACAGAGAGAGGGT	Fw	Deletion	Deletion	15	7	13	7	14	-	GAAGCACACCCTATA	GCGACAGCATGCGATTTGAA	AAATCGCATGCTG	TTGCTTGGCCATTC	TTGCTTG	GCGACAGCATGCGATTTGAAGTTTCAGAGCTATGCTGGAAACAGCATAGCAAGTTGAAATAAGGCTAGTCCGTTATCAACTTGAAAAAGTGGCACCGAGTCGGTGCTTGCTTGGCCATTCAAATCGCATGCTG	PE2-NGG	60	80	42	20	38	44	0	0	1	1	3	GAAGCAAAAACGACAGCATGCGATTTGAATGGCGAAGCACACCCTATACAAGCAAAGAGTTAATGAGTGGTTCATGGATGCTGTATAGGCTAGAATTTA	GAAGCAAAAACGACAGCATGCGATTTGAATGGCCAAGCAAAGAGTTAATGAGTGGTTCATGGATGCTGTATAGGCTAGAATTTATTTGTGTAAGCTGTT	[10, 29]	[13, 26]	[26, 55]	[26, 40]	33	GTCCCATA	GTGGAAAGGACGAAACACCGCGACAGCATGCGATTTGAAGTTTAGAGACGGTAGCTGTCGTCTCTGTGCTTGCTTGGCCATTCAAATCGCATGCTGCGCGGTTCTATCTAGTTACGCGTTAAACCAACTAGAATTTTTTTAGCATCCATGAACCACTCATTAACTCTTTGCTTGTATAGGGTGTGCTTCGCCATTCAAATCGCATGCTGTCGTTTTTGTCCCATACGACTGTGACTCCTATGACGCTTCT	3	2	3	2	TTGCTTGGCCATTCAAATCGCATGCTG	50	48.1481	50	46.1538	46.6667	0	10	13	7	6	7	0	GAAGCACACCCTATA-	C	C	T	G	TG	A	A	CC	C	G	A	C	A	G	C	A	T	G	C	G	A	T	T	T	G	A	A	(1, [0])	-1.8	-33.8	-61.3	-10.2	-72.8	-1.3	-37.4	0	0	GG	GG	FALSE					AAAAACGACAGCATGCGATTTGAATGGCGA	34.59	16.8307	82.6691	0	0	17.4769	82.5231	0	0.513761	18.2523	81.2339	0	0.986582	14.763	84.2504	0	65.269	34.5653	0	0.497132	63.9578	35.545	0	0	66.3747	33.6253	0	0	65.4745	34.5255	0	15183	1.40235	0.412469	2.48635
0	0	deletion_1474	CCACTTCATCCTTATTTGGCAGAATTGGTGTTTCCCAGAGTAAGGCTATTTTCCTGAATGAGGGGTTTTGAGGTCCTTCTGTCAACCTGGACGGTGATACTTGGGGAGGTAACTGAGTCTTGAGAAAGAAAAGGTCTGGTGGTACACACTGTATCTCCACCTGCAGACTCTGCCAGCTCTTCTTTGGCAGCAGAAGGTCTGTAATATATCTTCATTGCAAGTTTGATGCTCTGGTGCATCAGATGGTATATGTGGATGTGGCATTTCCTTGGACATTAAT	CCACTTCATCCTTATTTGGCAGAATTGGTGTTTCCCAGAGTAAGGCTATTTTCCTGAATGAGGGGTTTTGAGGTCCTTCTGTCAACCTGGACGGTGATACTTGGGGAGGTAACTGAGTCTTGAGAAAGAAAAGGTCTGTATCTCCACCTGCAGACTCTGCCAGCTCTTCTTTGGCAGCAGAAGGTCTGTAATATATCTTCATTGCAAGTTTGATGCTCTGGTGCATCAGATGGTATATGTGGATGTGGCATTTCCTTGGACATTAAT	Fw	Deletion	Deletion	13	1	13	3	4	-	GGTGGTACACACT	GTGAGAAAGAAAAGGTCTGG	GACCTTTTCTTTC	TACA	TAC	GTGAGAAAGAAAAGGTCTGGGTTTCAGAGCTATGCTGGAAACAGCATAGCAAGTTGAAATAAGGCTAGTCCGTTATCAACTTGAAAAAGTGGCACCGAGTCGGTGCTACAGACCTTTTCTTTC	PE2-NGG	58	46	10	8	36	40	0	0	1	1	4	AACTGAGTCTTGAGAAAGAAAAGGTCTGGTGGTACACACTGTATCTCCACCTGCAGACTCTGCCAGCTCTTCTTTGGCAGCAGAAGGTCTGTAATATAT	AACTGAGTCTTGAGAAAGAAAAGGTCTGTATCTCCACCTGCAGACTCTGCCAGCTCTTCTTTGGCAGCAGAAGGTCTGTAATATATCTTCATTGCAAGT	[10, 29]	[13, 26]	[26, 43]	[26, 30]	27	TGGTCGAT	GTGGAAAGGACGAAACACCGTGAGAAAGAAAAGGTCTGGGTTTAGAGACGGTAGCTGTCGTCTCTGTGCTACAGACCTTTTCTTTCCGCGGTTCTATCTAGTTACGCGTTAAACCAACTAGAATTTTTTTACAGACCTTCTGCTGCCAAAGAAGAGCTGGCAGAGTCTGCAGGTGGAGATACAGTGTGTACCACCAGACCTTTTCTTTCTCAAGACTTGGTCGATCGACTGTGACTCCTATGACGCTTCT	4	2	4	2	TACAGACCTTTTCTTTC	45	35.2941	25	38.4615	53.8462	0	9	6	1	5	7	0	GGTGGTACACACT-	T	G	C	T	CT	A	T	TG	T	G	A	G	A	A	A	G	A	A	A	A	G	G	T	C	T	G	G	(1, [0])	0	-36.4	-55.4	-6.6	-65.2	0	-37.1	0	0	GG	TC	TRUE					AGTCTTGAGAAAGAAAAGGTCTGGTGGTAC	42.04	100	0	0	0	101.594	-1.59372	0	0	101.246	-1.24597	0	0	99.6472	0.352773	0	99.4435	0.556467	0	0	99.4302	0.569806	0	0	99.1124	0.88764	0	0	99.788	0.211955	0	15185	0.233086	0.152206	0.0473861
