## Supplementary Table 1 for "Predicting prime editing efficiency across diverse edit types and chromatin contexts with machine learning" (part 28 of 63)

### Sheet: Library_Diverse_Editing_Results (continued)
HEKaverageedited	K562averageedited	Name	Original_Sequence	Edited-Sequences	Target-Strand	Mutation_Type	Correction_Type	Correction_Length	Editing_Position	PBSlength	RToverhanglength	RTlength	EditedAllele	OriginalAllele	spacer	PBS	RTT	RTToverhang	pegRNA	Editor_Variant	spacermt	extensionmt	RTmt	RTToverhangmt	PBSmt	original_base_mt	edited_base_mt	original_base_mt_nan	edited_base_mt_nan	RTToverhangmatches	PolyT_Proto_Extension	wide_initial_target	wide_mutated_target	protospacerlocation_only_initial	PBSlocation	RT_initial_location	RT_mutated_location	deepeditposition	barcode	final_library_diverse_oligo	polytvalues	polygvalues	polyavalues	polycvalues	Extension_seq	Spacer_GC_content	Extension_GC_content	RT_GC_content	PBS_GC_content	original_GC_content	edited_GC_content	Spacer_GC_count	Extension_GC_count	RT_GC_count	PBS_GC_count	original_GC_count	edited_GC_count	beforeafteredit	basebefore	baseafter	nickbasebefore	nickbaseafter	nickbasebeforeafter	flapbasebefore	flapbaseafter	basebeforeafter	spacerbase_1	spacerbase_2	spacerbase_3	spacerbase_4	spacerbase_5	spacerbase_6	spacerbase_7	spacerbase_8	spacerbase_9	spacerbase_10	spacerbase_11	spacerbase_12	spacerbase_13	spacerbase_14	spacerbase_15	spacerbase_16	spacerbase_17	spacerbase_18	spacerbase_19	RToverhangmatches_detailed	MFE_protospacer	MFE_protospacer_scaffold	MFE_protospacer_extension_scaffold	MFE_extension_tevopreQ1	MFE_protospacer_extension_scaffold_tevopreQ1	MFE_extension	MFE_extension_scaffold	MFE_rt	MFE_pbs	PAMbefore	PAMafter	PAMchange	deepeditposition_intermediate_individual	deepeditposition_first	deepeditposition_last	distance_deepeditpositions	deepcas9input	deepcas9	HEKaverageunedited	HEKaverageunintended	HEKaverageintermediate	HEK_PE2_1_percentageedited_corrected_individual	HEK_PE2_1_percentageunedited_corrected_individual	HEK_PE2_1_percentageunintended_corrected_individual	HEK_PE2_1_percentageintermediate_corrected_individual	HEK_PE2_2_percentageedited_corrected_individual	HEK_PE2_2_percentageunedited_corrected_individual	HEK_PE2_2_percentageunintended_corrected_individual	HEK_PE2_2_percentageintermediate_corrected_individual	HEK_PE2_3_percentageedited_corrected_individual	HEK_PE2_3_percentageunedited_corrected_individual	HEK_PE2_3_percentageunintended_corrected_individual	HEK_PE2_3_percentageintermediate_corrected_individual	K562averageunedited	K562averageunintended	K562averageintermediate	K562_PE2_1_percentageedited_corrected_individual	K562_PE2_1_percentageunedited_corrected_individual	K562_PE2_1_percentageunintended_corrected_individual	K562_PE2_1_percentageintermediate_corrected_individual	K562_PE2_2_percentageedited_corrected_individual	K562_PE2_2_percentageunedited_corrected_individual	K562_PE2_2_percentageunintended_corrected_individual	K562_PE2_2_percentageintermediate_corrected_individual	K562_PE2_3_percentageedited_corrected_individual	K562_PE2_3_percentageunedited_corrected_individual	K562_PE2_3_percentageunintended_corrected_individual	K562_PE2_3_percentageintermediate_corrected_individual	group	PRIDICT2.0 HEK293T	PRIDICT2.0 K562	PRIDICT_score
	0.707071	deletion_1476	TACATAAGTAAAATTACATCTGTCTGCTCATTACATTATTTTAACCATGCTATAGTCTTACAAAAATGGAAGAGTGGCTTTCCAGCTAAGTTGCCACTGATTCTTTGATTTGATTTTGTGTAATAAAAGCACTCCAGTATGGGACTGGCATACTTTGTGAAATCATTTACTTCTATTTAGGAGTTTAAAAATACATTAGCTTTGTACTTTCTCTACAGAACATCATATGTGTAGTCTGAGTGGATACGACGTGACCAACTTGATATTCTAATAATGGTTC	TACATAAGTAAAATTACATCTGTCTGCTCATTACATTATTTTAACCATGCTATAGTCTTACAAAAATGGAAGAGTGGCTTTCCAGCTAAGTTGCCACTGATTCTTTGATTTGATTTTGTGTAATAAAAGCACTCCAGTATGGGACAAATCATTTACTTCTATTTAGGAGTTTAAAAATACATTAGCTTTGTACTTTCTCTACAGAACATCATATGTGTAGTCTGAGTGGATACGACGTGACCAACTTGATATTCTAATAATGGTTC	Fw	Deletion	Deletion	14	9	13	10	19	-	TGGCATACTTTGTG	GTAATAAAAGCACTCCAGTA	TGGAGTGCTTTTA	TAAATGATTTGTCCCATAC	TAAATGATTT	GTAATAAAAGCACTCCAGTAGTTTCAGAGCTATGCTGGAAACAGCATAGCAAGTTGAAATAAGGCTAGTCCGTTATCAACTTGAAAAAGTGGCACCGAGTCGGTGCTAAATGATTTGTCCCATACTGGAGTGCTTTTA	PE2-NGG	54	86	50	22	36	40	0	0	1	1	4	TGATTTTGTGTAATAAAAGCACTCCAGTATGGGACTGGCATACTTTGTGAAATCATTTACTTCTATTTAGGAGTTTAAAAATACATTAGCTTTGTACTT	TGATTTTGTGTAATAAAAGCACTCCAGTATGGGACAAATCATTTACTTCTATTTAGGAGTTTAAAAATACATTAGCTTTGTACTTTCTCTACAGAACAT	[10, 29]	[13, 26]	[26, 59]	[26, 45]	35	AAGATTAC	GTGGAAAGGACGAAACACCGTAATAAAAGCACTCCAGTAGTTTAGAGACGGTAGCTGTCGTCTCTGTGCTAAATGATTTGTCCCATACTGGAGTGCTTTTACGCGGTTCTATCTAGTTACGCGTTAAACCAACTAGAATTTTTTTTAAACTCCTAAATAGAAGTAAATGATTTCACAAAGTATGCCAGTCCCATACTGGAGTGCTTTTATTACACAAAAGATTACCGACTGTGACTCCTATGACGCTTCT	4	2	4	3	TAAATGATTTGTCCCATACTGGAGTGCTTTTA	35	34.375	31.5789	38.4615	42.8571	0	7	11	6	5	6	0	TGGCATACTTTGTG-	C	A	A	G	AG	A	C	CA	T	A	A	T	A	A	A	A	G	C	A	C	T	C	C	A	G	T	A	(1, [0])	0	-31.7	-59.3	-11.1	-65.3	-1.4	-40.6	0	0	GG	GG	FALSE					TTGTGTAATAAAAGCACTCCAGTATGGGAC	45.8																95.0702	4.22272	0	0	97.5994	2.40059	0	2.12121	91.4141	6.46468	0	0	96.1971	3.80288	0	15187		0.669877	1.92527
5.92281	2.93923	deletion_1477	CTCTCTAGAGTTTTAGAAAATGAATAGCTCCACACCACAGAGGAAGTTTTCTCTGAATCTAATAACAAGTAAAACTACCACAGCCGACACATATGCAACGATCATGCATTTAATTACTCAGTATTCAGCAACACACACGAGGGAAGTTCTACAGAACACCTTTGCAACAAGTACGCGTGAAAGGAGAGATGGAAAAAAGATGCAACGAGCAAAAGAAGCACTAACAACACTCCTTTGTACATCTGCTACTCTACAGCTATACATGCATGAAGCTGCGTTG	CTCTCTAGAGTTTTAGAAAATGAATAGCTCCACACCACAGAGGAAGTTTTCTCTGAATCTAATAACAAGTAAAACTACCACAGCCGACACATATGCAACGATCATGCATTTAATTACTCAGTATTCAGCAACACACACGAGGGAAGTTCTGCAACAAGTACGCGTGAAAGGAGAGATGGAAAAAAGATGCAACGAGCAAAAGAAGCACTAACAACACTCCTTTGTACATCTGCTACTCTACAGCTATACATGCATGAAGCTGCGTTG	Fw	Deletion	Deletion	13	13	13	3	16	-	TACAGAACACCTT	GGTATTCAGCAACACACACG	GTGTGTTGCTGAA	GCAGAACTTCCCTCGT	GCA	GGTATTCAGCAACACACACGGTTTCAGAGCTATGCTGGAAACAGCATAGCAAGTTGAAATAAGGCTAGTCCGTTATCAACTTGAAAAAGTGGCACCGAGTCGGTGCGCAGAACTTCCCTCGTGTGTGTTGCTGAA	PE2-NGG	60	88	50	10	38	36	0	0	1	1	2	TAATTACTCAGTATTCAGCAACACACACGAGGGAAGTTCTACAGAACACCTTTGCAACAAGTACGCGTGAAAGGAGAGATGGAAAAAAGATGCAACGAG	TAATTACTCAGTATTCAGCAACACACACGAGGGAAGTTCTGCAACAAGTACGCGTGAAAGGAGAGATGGAAAAAAGATGCAACGAGCAAAAGAAGCACT	[10, 29]	[13, 26]	[26, 55]	[26, 42]	39	GGGCTGCG	GTGGAAAGGACGAAACACCGGTATTCAGCAACACACACGGTTTAGAGACGGTAGCTGTCGTCTCTGTGCGCAGAACTTCCCTCGTGTGTGTTGCTGAACGCGGTTCTATCTAGTTACGCGTTAAACCAACTAGAATTTTTTTATCTCTCCTTTCACGCGTACTTGTTGCAAAGGTGTTCTGTAGAACTTCCCTCGTGTGTGTTGCTGAATACTGAGTGGGCTGCGCGACTGTGACTCCTATGACGCTTCT	2	2	2	3	GCAGAACTTCCCTCGTGTGTGTTGCTGAA	50	51.7241	56.25	46.1538	38.4615	0	10	15	9	6	5	0	TACAGAACACCTT-	C	T	C	A	CA	C	A	CT	G	T	A	T	T	C	A	G	C	A	A	C	A	C	A	C	A	C	G	(1, [0])	0	-34.9	-60.8	-12.4	-68.7	-3.1	-36.1	0	0	GG	GG	FALSE					ACTCAGTATTCAGCAACACACACGAGGGAA	64.55	94.0772	0	0	6.65963	96.8409	-3.50058	0	6.29799	95.6943	-1.99232	0	4.8108	92.1601	3.02906	0	97.0608	0	0	5.01253	97.0832	-2.09575	0	1.36612	96.2906	2.34324	0	2.43902	102.859	-5.29771	0	15189	3.65174	1.43934	0.502129
0	0	deletion_1478	TTGGAAAGTATAAATAGGCTTCAGACAGGCATCAGAATACATGTGTCATTGGACAAATGCCAAGACACGAAAAATGTATCAGCATAAAATGCAGGAAGAAAGCAGATAATACGTTTCTCACAAGAAATAGATGTGCAAAAGGAAAAGTGGGCAAGTCTTACTTGCTGCAAAAACAGAAGAGGGGAAGTGGGTCACCCCCAACCCAGTATATAACAACCTGGGACAGAATATCCCACGAGTTCTGAAGCAACACTCCCACTGTTTCTGCCTATGGATCTTT	TTGGAAAGTATAAATAGGCTTCAGACAGGCATCAGAATACATGTGTCATTGGACAAATGCCAAGACACGAAAAATGTATCAGCATAAAATGCAGGAAGAAAGCAGATAATACGTTTCTCACAAGAAATAGATGTGCAAAAGGAAAAACTTGCTGCAAAAACAGAAGAGGGGAAGTGGGTCACCCCCAACCCAGTATATAACAACCTGGGACAGAATATCCCACGAGTTCTGAAGCAACACTCCCACTGTTTCTGCCTATGGATCTTT	Fw	Deletion	Deletion	13	10	13	10	20	-	GTGGGCAAGTCTT	GCAAGAAATAGATGTGCAAA	GCACATCTATTTC	TGCAGCAAGTTTTTCCTTTT	TGCAGCAAGT	GCAAGAAATAGATGTGCAAAGTTTCAGAGCTATGCTGGAAACAGCATAGCAAGTTGAAATAAGGCTAGTCCGTTATCAACTTGAAAAAGTGGCACCGAGTCGGTGCTGCAGCAAGTTTTTCCTTTTGCACATCTATTTC	PE2-NGG	54	90	54	30	36	40	0	0	1	1	5	ACGTTTCTCACAAGAAATAGATGTGCAAAAGGAAAAGTGGGCAAGTCTTACTTGCTGCAAAAACAGAAGAGGGGAAGTGGGTCACCCCCAACCCAGTAT	ACGTTTCTCACAAGAAATAGATGTGCAAAAGGAAAAACTTGCTGCAAAAACAGAAGAGGGGAAGTGGGTCACCCCCAACCCAGTATATAACAACCTGGG	[10, 29]	[13, 26]	[26, 59]	[26, 46]	36	TATCCGTA	GTGGAAAGGACGAAACACCGCAAGAAATAGATGTGCAAAGTTTAGAGACGGTAGCTGTCGTCTCTGTGCTGCAGCAAGTTTTTCCTTTTGCACATCTATTTCCGCGGTTCTATCTAGTTACGCGTTAAACCAACTAGAATTTTTTTTTCCCCTCTTCTGTTTTTGCAGCAAGTAAGACTTGCCCACTTTTCCTTTTGCACATCTATTTCTTGTGAGATATCCGTACGACTGTGACTCCTATGACGCTTCT	5	1	3	2	TGCAGCAAGTTTTTCCTTTTGCACATCTATTTC	35	36.3636	35	38.4615	53.8462	0	7	12	7	5	7	0	GTGGGCAAGTCTT-	A	A	C	A	CA	A	A	AA	C	A	A	G	A	A	A	T	A	G	A	T	G	T	G	C	A	A	A	(1, [0])	-0.9	-37	-58.2	-9.9	-65.7	-4.3	-40.4	0	0	GG	GG	FALSE					TCTCACAAGAAATAGATGTGCAAAAGGAAA	9.02	99.8762	0.123836	0	0	100.343	-0.342708	0	0	101.743	-1.74348	0	0	97.5423	2.4577	0	100	0	0	0	104.557	-4.55731	0	0	103.881	-3.88136	0	0	97.3141	2.68591	0	15190	0.387658	0.0354116	0.274767
0.205157	0.169205	deletion_1479	AGATGGCATTCATAATGTTAAATGGAATATATTGAAGTAATAAGCCATCATAAATCAAAAGGTTCATGAGTTACATTTCTATGCAATGGCTTTTTATGAGTCTTGTTTATGGAAATATAGACAGATTCATTTAATGAGCAGGGTCTGACAAAGCAGAAGAAAGCCATCATCACAGGTTATAGGATGTAGTTTTATATGTATGGACTGGCTGTAAAGTGATATTTAAATTTATTGTAGACTTGAGCTACATTCCCCCCCCCCCCCCCCCCCCCCCCCCCCC	AGATGGCATTCATAATGTTAAATGGAATATATTGAAGTAATAAGCCATCATAAATCAAAAGGTTCATGAGTTACATTTCTATGCAATGGCTTTTTATGAGTCTTGTTTATGGAAATATAGACAGATTCATTTAATGAGCAGGGTCTGAAGAAAGCCATCATCACAGGTTATAGGATGTAGTTTTATATGTATGGACTGGCTGTAAAGTGATATTTAAATTTATTGTAGACTTGAGCTACATTCCCCCCCCCCCCCCCCCCCCCCCCCCCCC	Fw	Deletion	Deletion	9	11	13	15	26	-	ACAAAGCAG	GACAGATTCATTTAATGAGC	CATTAAATGAATC	GATGATGGCTTTCTTCAGACCCTGCT	GATGATGGCTTTCTT	GACAGATTCATTTAATGAGCGTTTCAGAGCTATGCTGGAAACAGCATAGCAAGTTGAAATAAGGCTAGTCCGTTATCAACTTGAAAAAGTGGCACCGAGTCGGTGCGATGATGGCTTTCTTCAGACCCTGCTCATTAAATGAATC	PE2-NGG	54	110	78	42	32	26	0	0	1	1	3	GGAAATATAGACAGATTCATTTAATGAGCAGGGTCTGACAAAGCAGAAGAAAGCCATCATCACAGGTTATAGGATGTAGTTTTATATGTATGGACTGGC	GGAAATATAGACAGATTCATTTAATGAGCAGGGTCTGAAGAAAGCCATCATCACAGGTTATAGGATGTAGTTTTATATGTATGGACTGGCTGTAAAGTG	[10, 29]	[13, 26]	[26, 61]	[26, 52]	37	GTCCAAGC	GTGGAAAGGACGAAACACCGACAGATTCATTTAATGAGCGTTTAGAGACGGTAGCTGTCGTCTCTGTGCGATGATGGCTTTCTTCAGACCCTGCTCATTAAATGAATCCGCGGTTCTATCTAGTTACGCGTTAAACCAACTAGAATTTTTTTATAACCTGTGATGATGGCTTTCTTCTGCTTTGTCAGACCCTGCTCATTAAATGAATCTGTCTATAGTCCAAGCCGACTGTGACTCCTATGACGCTTCT	3	2	3	3	GATGATGGCTTTCTTCAGACCCTGCTCATTAAATGAATC	35	41.0256	50	23.0769	44.4444	0	7	16	13	3	4	0	ACAAAGCAG-	G	A	G	A	GA	C	A	GA	A	C	A	G	A	T	T	C	A	T	T	T	A	A	T	G	A	G	C	(1, [0])	-0.4	-33.1	-61.9	-10.9	-68.3	-3.9	-41.8	-1.5	0	GG	GG	FALSE					TATAGACAGATTCATTTAATGAGCAGGGTC	9.43	84.9253	14.8695	0	0.482315	86.776	12.7417	0	0.133156	82.9275	16.9394	0	0	85.0725	14.9275	0	99.8308	0	0	0.507614	101.139	-1.64673	0	0	100.568	-0.567863	0	0	99.035	0.965023	0	15192	10.2928	0.444818	4.53985
1.06308	0.0803213	deletion_1479	AGATGGCATTCATAATGTTAAATGGAATATATTGAAGTAATAAGCCATCATAAATCAAAAGGTTCATGAGTTACATTTCTATGCAATGGCTTTTTATGAGTCTTGTTTATGGAAATATAGACAGATTCATTTAATGAGCAGGGTCTGACAAAGCAGAAGAAAGCCATCATCACAGGTTATAGGATGTAGTTTTATATGTATGGACTGGCTGTAAAGTGATATTTAAATTTATTGTAGACTTGAGCTACATTCCCCCCCCCCCCCCCCCCCCCCCCCCCCC	AGATGGCATTCATAATGTTAAATGGAATATATTGAAGTAATAAGCCATCATAAATCAAAAGGTTCATGAGTTACATTTCTATGCAATGGCTTTTTATGAGTCTTGTTTATGGAAATATAGACAGATTCATTTAATGAGCAGGGTCTGAAGAAAGCCATCATCACAGGTTATAGGATGTAGTTTTATATGTATGGACTGGCTGTAAAGTGATATTTAAATTTATTGTAGACTTGAGCTACATTCCCCCCCCCCCCCCCCCCCCCCCCCCCCC	Fw	Deletion	Deletion	9	11	13	3	14	-	ACAAAGCAG	GACAGATTCATTTAATGAGC	CATTAAATGAATC	CTTCAGACCCTGCT	CTT	GACAGATTCATTTAATGAGCGTTTCAGAGCTATGCTGGAAACAGCATAGCAAGTTGAAATAAGGCTAGTCCGTTATCAACTTGAAAAAGTGGCACCGAGTCGGTGCCTTCAGACCCTGCTCATTAAATGAATC	PE2-NGG	54	76	44	8	32	26	0	0	1	2	3	GGAAATATAGACAGATTCATTTAATGAGCAGGGTCTGACAAAGCAGAAGAAAGCCATCATCACAGGTTATAGGATGTAGTTTTATATGTATGGACTGGC	GGAAATATAGACAGATTCATTTAATGAGCAGGGTCTGAAGAAAGCCATCATCACAGGTTATAGGATGTAGTTTTATATGTATGGACTGGCTGTAAAGTG	[10, 29]	[13, 26]	[26, 49]	[26, 40]	37	ACTGGCAC	GTGGAAAGGACGAAACACCGACAGATTCATTTAATGAGCGTTTAGAGACGGTAGCTGTCGTCTCTGTGCCTTCAGACCCTGCTCATTAAATGAATCCGCGGTTCTATCTAGTTACGCGTTAAACCAACTAGAATTTTTTTAAACTACATCCTATAACCTGTGATGATGGCTTTCTTCTGCTTTGTCAGACCCTGCTCATTAAATGAATCTGTCTATAACTGGCACCGACTGTGACTCCTATGACGCTTCT	3	1	3	3	CTTCAGACCCTGCTCATTAAATGAATC	35	40.7407	57.1429	23.0769	44.4444	0	7	11	8	3	4	0	ACAAAGCAG-	G	A	G	A	GA	G	A	GA	A	C	A	G	A	T	T	C	A	T	T	T	A	A	T	G	A	G	C	(2, [0, 4])	-0.4	-33.1	-56.3	-9.4	-62.7	-0.2	-36.6	0	0	GG	GG	FALSE					TATAGACAGATTCATTTAATGAGCAGGGTC	9.43	96.6258	2.31113	0	1.16686	96.5427	2.2904	0	0.692841	96.7509	2.55629	0	1.32953	96.5838	2.08671	0	97.8824	2.03729	0	0	99.254	0.745964	0	0	100.423	-0.422806	0	0.240964	93.9703	5.78873	0	15192	0.623005	0.232162	0.119388
2.33898	0.0666667	deletion_1480	GCCTCTTGCTCATGATTTATACGCTCTTCTCCAGTACAGTCAGCAAACTTCTAGAGAATCCTTTTTGTTTATCAAAGTATCATTTATTCATTACTTTCTATGCTGTATTTAACAAATGAGCACCCCCCCCAGATAGCAAAGGTTCATCAAGATAACAGTGCATTTTAATGACTGATTTGGTAAGATAAATCCTAAGAAATAATCTCTGCAAGAATTTCATTATTACTATTCTCAGTTGTTAAGGACTTCAGCTTCTTTTAGAACTTAGATCAGATTGCAC	GCCTCTTGCTCATGATTTATACGCTCTTCTCCAGTACAGTCAGCAAACTTCTAGAGAATCCTTTTTGTTTATCAAAGTATCATTTATTCATTACTTTCTATGCTGTATTTAACAAATGAGCACCCCCCCCAGATAGCAAAGGTTCATCTAACAGTGCATTTTAATGACTGATTTGGTAAGATAAATCCTAAGAAATAATCTCTGCAAGAATTTCATTATTACTATTCTCAGTTGTTAAGGACTTCAGCTTCTTTTAGAACTTAGATCAGATTGCAC	Fw	Deletion	Deletion	4	12	13	7	19	-	AAGA	GCACCCCCCCCAGATAGCAA	CTATCTGGGGGGG	ACTGTTAGATGAACCTTTG	ACTGTTA	GCACCCCCCCCAGATAGCAAGTTTCAGAGCTATGCTGGAAACAGCATAGCAAGTTGAAATAAGGCTAGTCCGTTATCAACTTGAAAAAGTGGCACCGAGTCGGTGCACTGTTAGATGAACCTTTGCTATCTGGGGGGG	PE2-NGG	66	96	52	18	44	10	0	0	1	1	3	AACAAATGAGCACCCCCCCCAGATAGCAAAGGTTCATCAAGATAACAGTGCATTTTAATGACTGATTTGGTAAGATAAATCCTAAGAAATAATCTCTGC	AACAAATGAGCACCCCCCCCAGATAGCAAAGGTTCATCTAACAGTGCATTTTAATGACTGATTTGGTAAGATAAATCCTAAGAAATAATCTCTGCAAGA	[10, 29]	[13, 26]	[26, 49]	[26, 45]	38	CATGTGGA	GTGGAAAGGACGAAACACCGCACCCCCCCCAGATAGCAAGTTTAGAGACGGTAGCTGTCGTCTCTGTGCACTGTTAGATGAACCTTTGCTATCTGGGGGGGCGCGGTTCTATCTAGTTACGCGTTAAACCAACTAGAATTTTTTTTATCTTACCAAATCAGTCATTAAAATGCACTGTTATCTTGATGAACCTTTGCTATCTGGGGGGGGTGCTCATCATGTGGACGACTGTGACTCCTATGACGCTTCT	3	7	2	8	ACTGTTAGATGAACCTTTGCTATCTGGGGGGG	65	50	36.8421	69.2308	25	0	13	16	7	9	1	0	AAGA-	C	T	G	C	GC	T	G	CT	C	A	C	C	C	C	C	C	C	C	A	G	A	T	A	G	C	A	A	(1, [0])	0	-34.2	-68.2	-15.8	-75.6	-6.6	-38.4	0	0	GG	GG	FALSE					ATGAGCACCCCCCCCAGATAGCAAAGGTTC	63.29	97.661	0	0	1.25196	105.976	-7.22842	0	2.15054	97.9191	-0.0696813	0	3.61446	99.7201	-3.33455	0	98.4953	1.438	0	0	99.2894	0.710589	0	0.2	100.375	-0.575089	0	0	95.8215	4.17849	0	15194	35.8588	0.840981	52.1825
0.914417	0.163119	deletion_1481	TACTGCAACTCCTTTGGGACAAAAACACCTCATTGCAATGTCTGCCCTAGTCAGAAGGCCATCTCTTCTTCTCTGTAATTTTAAAGACATGAATGACAAGCAGCAGTTCTGGAAAAGTGGGACAAAACATGGCCCAGGCTGGCAAAACACAAAGCCAACAGAAAGTGAGCTGTGCATTTCCTACAATCTTAGTGATTGTAGGATGACATATGTTTGTAAGGACATATGCACTGATTATAGTATATGAACAAATACATACATAGATGTTATTTAATCATGA	TACTGCAACTCCTTTGGGACAAAAACACCTCATTGCAATGTCTGCCCTAGTCAGAAGGCCATCTCTTCTTCTCTGTAATTTTAAAGACATGAATGACAAGCAGCAGTTCTGGAAAAGTGGGACAAAACATGGCCCAGGCTGGCAAAACCCAACAGAAAGTGAGCTGTGCATTTCCTACAATCTTAGTGATTGTAGGATGACATATGTTTGTAAGGACATATGCACTGATTATAGTATATGAACAAATACATACATAGATGTTATTTAATCATGA	Fw	Deletion	Deletion	6	12	13	15	27	-	ACAAAG	GGACAAAACATGGCCCAGGC	TGGGCCATGTTTT	CTCACTTTCTGTTGGGTTTTGCCAGCC	CTCACTTTCTGTTGG	GGACAAAACATGGCCCAGGCGTTTCAGAGCTATGCTGGAAACAGCATAGCAAGTTGAAATAAGGCTAGTCCGTTATCAACTTGAAAAAGTGGCACCGAGTCGGTGCCTCACTTTCTGTTGGGTTTTGCCAGCCTGGGCCATGTTTT	PE2-NGG	64	120	82	44	38	16	0	0	1	1	4	GGAAAAGTGGGACAAAACATGGCCCAGGCTGGCAAAACACAAAGCCAACAGAAAGTGAGCTGTGCATTTCCTACAATCTTAGTGATTGTAGGATGACAT	GGAAAAGTGGGACAAAACATGGCCCAGGCTGGCAAAACCCAACAGAAAGTGAGCTGTGCATTTCCTACAATCTTAGTGATTGTAGGATGACATATGTTT	[10, 29]	[13, 26]	[26, 59]	[26, 53]	38	CCTGGATG	GTGGAAAGGACGAAACACCGGACAAAACATGGCCCAGGCGTTTAGAGACGGTAGCTGTCGTCTCTGTGCCTCACTTTCTGTTGGGTTTTGCCAGCCTGGGCCATGTTTTCGCGGTTCTATCTAGTTACGCGTTAAACCAACTAGAATTTTTTTAAATGCACAGCTCACTTTCTGTTGGCTTTGTGTTTTGCCAGCCTGGGCCATGTTTTGTCCCACTCCTGGATGCGACTGTGACTCCTATGACGCTTCT	4	3	4	3	CTCACTTTCTGTTGGGTTTTGCCAGCCTGGGCCATGTTTT	60	50	51.8519	46.1538	33.3333	0	12	20	14	6	2	0	ACAAAG-	C	C	A	G	AG	G	C	CC	G	A	C	A	A	A	A	C	A	T	G	G	C	C	C	A	G	G	C	(1, [0])	-0.6	-39.4	-73	-16.9	-80.2	-6.1	-48.2	-6.1	0	GG	GG	FALSE					AGTGGGACAAAACATGGCCCAGGCTGGCAA	33	98.2506	0.834964	0	1.17429	97.7799	1.04581	0	1.07527	98.5117	0.413021	0	0.493692	98.4603	1.04606	0	97.8156	2.02124	0	0.0500751	95.5718	4.37808	0	0.0737463	99.5926	0.333682	0	0.365535	98.2825	1.35195	0	15195	5.59582	0.125404	6.98577
3.14393		deletion_1481	TACTGCAACTCCTTTGGGACAAAAACACCTCATTGCAATGTCTGCCCTAGTCAGAAGGCCATCTCTTCTTCTCTGTAATTTTAAAGACATGAATGACAAGCAGCAGTTCTGGAAAAGTGGGACAAAACATGGCCCAGGCTGGCAAAACACAAAGCCAACAGAAAGTGAGCTGTGCATTTCCTACAATCTTAGTGATTGTAGGATGACATATGTTTGTAAGGACATATGCACTGATTATAGTATATGAACAAATACATACATAGATGTTATTTAATCATGA	TACTGCAACTCCTTTGGGACAAAAACACCTCATTGCAATGTCTGCCCTAGTCAGAAGGCCATCTCTTCTTCTCTGTAATTTTAAAGACATGAATGACAAGCAGCAGTTCTGGAAAAGTGGGACAAAACATGGCCCAGGCTGGCAAAACCCAACAGAAAGTGAGCTGTGCATTTCCTACAATCTTAGTGATTGTAGGATGACATATGTTTGTAAGGACATATGCACTGATTATAGTATATGAACAAATACATACATAGATGTTATTTAATCATGA	Fw	Deletion	Deletion	6	12	13	10	22	-	ACAAAG	GGACAAAACATGGCCCAGGC	TGGGCCATGTTTT	TTTCTGTTGGGTTTTGCCAGCC	TTTCTGTTGG	GGACAAAACATGGCCCAGGCGTTTCAGAGCTATGCTGGAAACAGCATAGCAAGTTGAAATAAGGCTAGTCCGTTATCAACTTGAAAAAGTGGCACCGAGTCGGTGCTTTCTGTTGGGTTTTGCCAGCCTGGGCCATGTTTT	PE2-NGG	64	104	66	28	38	16	0	0	1	1	4	GGAAAAGTGGGACAAAACATGGCCCAGGCTGGCAAAACACAAAGCCAACAGAAAGTGAGCTGTGCATTTCCTACAATCTTAGTGATTGTAGGATGACAT	GGAAAAGTGGGACAAAACATGGCCCAGGCTGGCAAAACCCAACAGAAAGTGAGCTGTGCATTTCCTACAATCTTAGTGATTGTAGGATGACATATGTTT	[10, 29]	[13, 26]	[26, 54]	[26, 48]	38	ACGGTCCG	GTGGAAAGGACGAAACACCGGACAAAACATGGCCCAGGCGTTTAGAGACGGTAGCTGTCGTCTCTGTGCTTTCTGTTGGGTTTTGCCAGCCTGGGCCATGTTTTCGCGGTTCTATCTAGTTACGCGTTAAACCAACTAGAATTTTTTTGTAGGAAATGCACAGCTCACTTTCTGTTGGCTTTGTGTTTTGCCAGCCTGGGCCATGTTTTGTCCCACTACGGTCCGCGACTGTGACTCCTATGACGCTTCT	4	3	4	3	TTTCTGTTGGGTTTTGCCAGCCTGGGCCATGTTTT	60	48.5714	50	46.1538	33.3333	0	12	17	11	6	2	0	ACAAAG-	C	C	A	G	AG	A	G	CC	G	A	C	A	A	A	A	C	A	T	G	G	C	C	C	A	G	G	C	(1, [0])	-0.6	-39.4	-67.6	-16.9	-74.8	-6.1	-43.1	-6.1	0	GG	GG	FALSE					AGTGGGACAAAACATGGCCCAGGCTGGCAA	33	94.1341	2.722	0	3.67483	91.2069	5.11828	0	4.30108	94.4999	1.19898	0	1.45587	96.6954	1.84874	0																15195	8.13643		17.0033
0.0554631	0	deletion_1482	CCCCCCCCCCCCCCCCCCCCCCCCCCCCCCCCCCCCCCCCCCCCCCCCCCCCCCCCCCCCCCCCCCCCTAATGCTATCCCTTTTCCCTGCTTGTGTTACCTTAATTCTGTAGTAACGTGTTAATAAAATAAGGTAATTGTGGTCTACAGGTCAGTGTAATACTCACCCCTCCCCCATTTTCATTCACCCACTTTTTTCCCCTCTCTCTCTTTTGATTGGTCCACACAATTCCCAATTAAATGCCCTTCAGTTTTCCGACATCTGGAAAGCTATTTGTTTA	CCCCCCCCCCCCCCCCCCCCCCCCCCCCCCCCCCCCCCCCCCCCCCCCCCCCCCCCCCCCCCCCCCCCTAATGCTATCCCTTTTCCCTGCTTGTGTTACCTTAATTCTGTAGTAACGTGTTAATAAAATAAGGTAATTGTGTAATACTCACCCCTCCCCCATTTTCATTCACCCACTTTTTTCCCCTCTCTCTCTTTTGATTGGTCCACACAATTCCCAATTAAATGCCCTTCAGTTTTCCGACATCTGGAAAGCTATTTGTTTA	Fw	Deletion	Deletion	15	5	13	15	20	-	GTCTACAGGTCAGTG	GTAATAAAATAAGGTAATTG	TTACCTTATTTTA	GAGGGGTGAGTATTACACAA	GAGGGGTGAGTATTA	GTAATAAAATAAGGTAATTGGTTTCAGAGCTATGCTGGAAACAGCATAGCAAGTTGAAATAAGGCTAGTCCGTTATCAACTTGAAAAAGTGGCACCGAGTCGGTGCGAGGGGTGAGTATTACACAATTACCTTATTTTA	PE2-NGG	48	88	58	44	30	46	0	0	1	1	4	AGTAACGTGTTAATAAAATAAGGTAATTGTGGTCTACAGGTCAGTGTAATACTCACCCCTCCCCCATTTTCATTCACCCACTTTTTTCCCCTCTCTCTC	AGTAACGTGTTAATAAAATAAGGTAATTGTGTAATACTCACCCCTCCCCCATTTTCATTCACCCACTTTTTTCCCCTCTCTCTCTTTTGATTGGTCCAC	[10, 29]	[13, 26]	[26, 61]	[26, 46]	31	ACGCTACT	GTGGAAAGGACGAAACACCGTAATAAAATAAGGTAATTGGTTTAGAGACGGTAGCTGTCGTCTCTGTGCGAGGGGTGAGTATTACACAATTACCTTATTTTACGCGGTTCTATCTAGTTACGCGTTAAACCAACTAGAATTTTTTTTGAATGAAAATGGGGGAGGGGTGAGTATTACACTGACCTGTAGACCACAATTACCTTATTTTATTAACACGACGCTACTCGACTGTGACTCCTATGACGCTTCT	4	4	4	2	GAGGGGTGAGTATTACACAATTACCTTATTTTA	20	33.3333	45	15.3846	53.3333	0	4	11	9	2	8	0	GTCTACAGGTCAGTG-	G	T	A	T	AT	C	C	GT	T	A	A	T	A	A	A	A	T	A	A	G	G	T	A	A	T	T	G	(1, [0])	0	-31.7	-52	-12.5	-58	-5.5	-37.5	-0.8	0	GG	GT	TRUE					CGTGTTAATAAAATAAGGTAATTGTGGTCT	30.28	99.9445	0	0	0	106.045	-6.04514	0	0.166389	98.923	0.910623	0	0	100.953	-0.952887	0	96.9772	3.02279	0	0	92.0054	7.99464	0	0	102.288	-2.28797	0	0	96.6383	3.36172	0	15197	0.9236	0.204834	1.21465
0.144928	0	deletion_1482	CCCCCCCCCCCCCCCCCCCCCCCCCCCCCCCCCCCCCCCCCCCCCCCCCCCCCCCCCCCCCCCCCCCCTAATGCTATCCCTTTTCCCTGCTTGTGTTACCTTAATTCTGTAGTAACGTGTTAATAAAATAAGGTAATTGTGGTCTACAGGTCAGTGTAATACTCACCCCTCCCCCATTTTCATTCACCCACTTTTTTCCCCTCTCTCTCTTTTGATTGGTCCACACAATTCCCAATTAAATGCCCTTCAGTTTTCCGACATCTGGAAAGCTATTTGTTTA	CCCCCCCCCCCCCCCCCCCCCCCCCCCCCCCCCCCCCCCCCCCCCCCCCCCCCCCCCCCCCCCCCCCCTAATGCTATCCCTTTTCCCTGCTTGTGTTACCTTAATTCTGTAGTAACGTGTTAATAAAATAAGGTAATTGTGTAATACTCACCCCTCCCCCATTTTCATTCACCCACTTTTTTCCCCTCTCTCTCTTTTGATTGGTCCACACAATTCCCAATTAAATGCCCTTCAGTTTTCCGACATCTGGAAAGCTATTTGTTTA	Fw	Deletion	Deletion	15	5	13	10	15	-	GTCTACAGGTCAGTG	GTAATAAAATAAGGTAATTG	TTACCTTATTTTA	GTGAGTATTACACAA	GTGAGTATTA	GTAATAAAATAAGGTAATTGGTTTCAGAGCTATGCTGGAAACAGCATAGCAAGTTGAAATAAGGCTAGTCCGTTATCAACTTGAAAAAGTGGCACCGAGTCGGTGCGTGAGTATTACACAATTACCTTATTTTA	PE2-NGG	48	70	40	26	30	46	0	0	1	1	4	AGTAACGTGTTAATAAAATAAGGTAATTGTGGTCTACAGGTCAGTGTAATACTCACCCCTCCCCCATTTTCATTCACCCACTTTTTTCCCCTCTCTCTC	AGTAACGTGTTAATAAAATAAGGTAATTGTGTAATACTCACCCCTCCCCCATTTTCATTCACCCACTTTTTTCCCCTCTCTCTCTTTTGATTGGTCCAC	[10, 29]	[13, 26]	[26, 56]	[26, 41]	31	CAGGAGCT	GTGGAAAGGACGAAACACCGTAATAAAATAAGGTAATTGGTTTAGAGACGGTAGCTGTCGTCTCTGTGCGTGAGTATTACACAATTACCTTATTTTACGCGGTTCTATCTAGTTACGCGTTAAACCAACTAGAATTTTTTTGTGGGTGAATGAAAATGGGGGAGGGGTGAGTATTACACTGACCTGTAGACCACAATTACCTTATTTTATTAACACGCAGGAGCTCGACTGTGACTCCTATGACGCTTCT	4	2	4	2	GTGAGTATTACACAATTACCTTATTTTA	20	25	33.3333	15.3846	53.3333	0	4	7	5	2	8	0	GTCTACAGGTCAGTG-	G	T	A	T	AT	C	C	GT	T	A	A	T	A	A	A	A	T	A	A	G	G	T	A	A	T	T	G	(1, [0])	0	-31.7	-50	-8.1	-56	-1.1	-36.9	-1.1	0	GG	GT	TRUE					CGTGTTAATAAAATAAGGTAATTGTGGTCT	30.28	99.8551	0	0	0	101.452	-1.45173	0	0.434783	97.6833	1.88191	0	0	100.633	-0.633458	0	100	0	0	0	102.855	-2.85523	0	0	104.072	-4.07151	0	0	100.782	-0.782108	0	15197	0.307677	0.112337	0.537723
0.505051	0.327938	deletion_1483	GGTTCAGCTGGGTGTCTGGAGGCAGGCAGGAGTGCTCATTTACCCACGCAGCTTTGGGCGTGTTCAGAACATCTCAACGCAAAACCATGCAGAGATGCTTGAACTAGCTCTGAGCAGGGATCAGCAAGGTTAAGGCGGCTGGACAGACCACTAGGCTGACAGGGATGTGCTGCCTCTGGCAGCTCAGCTAGCCCAGCCAAACCATCTCTGTGTGGCATTGCACTGGGCCTTGTTCCAACATGCTAGCTGCTATACCCCCTTATCGCGGAGCGGTGGCATG	GGTTCAGCTGGGTGTCTGGAGGCAGGCAGGAGTGCTCATTTACCCACGCAGCTTTGGGCGTGTTCAGAACATCTCAACGCAAAACCATGCAGAGATGCTTGAACTAGCTCTGAGCAGGGATCAGCAAGGTTAAGGCGGCTGGACAGACCAGACAGGGATGTGCTGCCTCTGGCAGCTCAGCTAGCCCAGCCAAACCATCTCTGTGTGGCATTGCACTGGGCCTTGTTCCAACATGCTAGCTGCTATACCCCCTTATCGCGGAGCGGTGGCATG	Fw	Deletion	Deletion	7	14	13	3	17	-	CTAGGCT	GTCAGCAAGGTTAAGGCGGC	GCCTTAACCTTGC	GTCTGGTCTGTCCAGCC	GTC	GTCAGCAAGGTTAAGGCGGCGTTTCAGAGCTATGCTGGAAACAGCATAGCAAGTTGAAATAAGGCTAGTCCGTTATCAACTTGAAAAAGTGGCACCGAGTCGGTGCGTCTGGTCTGTCCAGCCGCCTTAACCTTGC	PE2-NGG	64	96	56	10	40	22	0	0	1	1	2	TGAGCAGGGATCAGCAAGGTTAAGGCGGCTGGACAGACCACTAGGCTGACAGGGATGTGCTGCCTCTGGCAGCTCAGCTAGCCCAGCCAAACCATCTCT	TGAGCAGGGATCAGCAAGGTTAAGGCGGCTGGACAGACCAGACAGGGATGTGCTGCCTCTGGCAGCTCAGCTAGCCCAGCCAAACCATCTCTGTGTGGC	[10, 29]	[13, 26]	[26, 50]	[26, 43]	40	TTGGTCGC	GTGGAAAGGACGAAACACCGTCAGCAAGGTTAAGGCGGCGTTTAGAGACGGTAGCTGTCGTCTCTGTGCGTCTGGTCTGTCCAGCCGCCTTAACCTTGCCGCGGTTCTATCTAGTTACGCGTTAAACCAACTAGAATTTTTTTAGCTGAGCTGCCAGAGGCAGCACATCCCTGTCAGCCTAGTGGTCTGTCCAGCCGCCTTAACCTTGCTGATCCCTTTGGTCGCCGACTGTGACTCCTATGACGCTTCT	2	2	2	2	GTCTGGTCTGTCCAGCCGCCTTAACCTTGC	60	60	64.7059	53.8462	57.1429	0	12	18	11	7	4	0	CTAGGCT-	A	G	C	G	CG	C	A	AG	T	C	A	G	C	A	A	G	G	T	T	A	A	G	G	C	G	G	C	(1, [0])	-1	-35.2	-68.4	-13.4	-74.8	-4.6	-41.4	-3.9	0	GG	GG	FALSE					AGGGATCAGCAAGGTTAAGGCGGCTGGACA	24.58	99.4949	0	0	0	108.144	-8.14361	0	0	99.2606	0.739351	0	1.51515	108.707	-10.2217	0	98.4538	1.21824	0	0	95.1383	4.8617	0	0.206612	98.3023	1.49105	0	0.777202	101.921	-2.69803	0	15199	7.12088	1.66345	0.448375
12.5439	2.18218	deletion_1483	GGTTCAGCTGGGTGTCTGGAGGCAGGCAGGAGTGCTCATTTACCCACGCAGCTTTGGGCGTGTTCAGAACATCTCAACGCAAAACCATGCAGAGATGCTTGAACTAGCTCTGAGCAGGGATCAGCAAGGTTAAGGCGGCTGGACAGACCACTAGGCTGACAGGGATGTGCTGCCTCTGGCAGCTCAGCTAGCCCAGCCAAACCATCTCTGTGTGGCATTGCACTGGGCCTTGTTCCAACATGCTAGCTGCTATACCCCCTTATCGCGGAGCGGTGGCATG	GGTTCAGCTGGGTGTCTGGAGGCAGGCAGGAGTGCTCATTTACCCACGCAGCTTTGGGCGTGTTCAGAACATCTCAACGCAAAACCATGCAGAGATGCTTGAACTAGCTCTGAGCAGGGATCAGCAAGGTTAAGGCGGCTGGACAGACCAGACAGGGATGTGCTGCCTCTGGCAGCTCAGCTAGCCCAGCCAAACCATCTCTGTGTGGCATTGCACTGGGCCTTGTTCCAACATGCTAGCTGCTATACCCCCTTATCGCGGAGCGGTGGCATG	Fw	Deletion	Deletion	7	14	13	10	24	-	CTAGGCT	GTCAGCAAGGTTAAGGCGGC	GCCTTAACCTTGC	CATCCCTGTCTGGTCTGTCCAGCC	CATCCCTGTC	GTCAGCAAGGTTAAGGCGGCGTTTCAGAGCTATGCTGGAAACAGCATAGCAAGTTGAAATAAGGCTAGTCCGTTATCAACTTGAAAAAGTGGCACCGAGTCGGTGCCATCCCTGTCTGGTCTGTCCAGCCGCCTTAACCTTGC	PE2-NGG	64	118	78	32	40	22	0	0	1	1	2	TGAGCAGGGATCAGCAAGGTTAAGGCGGCTGGACAGACCACTAGGCTGACAGGGATGTGCTGCCTCTGGCAGCTCAGCTAGCCCAGCCAAACCATCTCT	TGAGCAGGGATCAGCAAGGTTAAGGCGGCTGGACAGACCAGACAGGGATGTGCTGCCTCTGGCAGCTCAGCTAGCCCAGCCAAACCATCTCTGTGTGGC	[10, 29]	[13, 26]	[26, 57]	[26, 50]	40	CAGTAGAT	GTGGAAAGGACGAAACACCGTCAGCAAGGTTAAGGCGGCGTTTAGAGACGGTAGCTGTCGTCTCTGTGCCATCCCTGTCTGGTCTGTCCAGCCGCCTTAACCTTGCCGCGGTTCTATCTAGTTACGCGTTAAACCAACTAGAATTTTTTTCTGCCAGAGGCAGCACATCCCTGTCAGCCTAGTGGTCTGTCCAGCCGCCTTAACCTTGCTGATCCCTCAGTAGATCGACTGTGACTCCTATGACGCTTCT	2	2	2	3	CATCCCTGTCTGGTCTGTCCAGCCGCCTTAACCTTGC	60	59.4595	62.5	53.8462	57.1429	0	12	22	15	7	4	0	CTAGGCT-	A	G	C	G	CG	G	T	AG	T	C	A	G	C	A	A	G	G	T	T	A	A	G	G	C	G	G	C	(1, [0])	-1	-35.2	-74.6	-13.4	-81	-4.5	-44.6	-3.9	0	GG	GG	FALSE					AGGGATCAGCAAGGTTAAGGCGGCTGGACA	24.58	82.8561	4.60002	0	6.92308	86.0785	6.99844	0	12.8514	85.1748	1.97381	0	17.8571	77.3151	4.8278	0	96.014	1.80377	0	0	95.5153	4.48468	0	0.41841	97.5474	2.03422	0	6.12813	94.9794	-1.10757	0	15199	14.4149	1.75499	40.1215
0.107875	0	deletion_1487	GCAGCAGTCCTTAACAGGGTCTTAAATTAGCAGAAATCCTCATGCTGTTGGGCAAGAAGACTATGACAAGGAAAGATACTAGGAAGAGAGAAAAAATGTGTAAGGAGGAGAAAGGAGATAATTATGAGGAATAAATAGAAGGGTTGGTGGGTATTGTACTGTCAAAAATTACTTACTGTAGATTTCTTTATTTTCAAAATACAGATGACTAGGAGAGACTTATTTTTCACTATGCTCAGCAGAAAACAATTTTTAAAAGCTTGTGACCACAGCCTGGCAG	GCAGCAGTCCTTAACAGGGTCTTAAATTAGCAGAAATCCTCATGCTGTTGGGCAAGAAGACTATGACAAGGAAAGATACTAGGAAGAGAGAAAAAATGTGTAAGGAGGAGAAAGGAGATAATTATGAGGAATAAATAGAGGTATTGTACTGTCAAAAATTACTTACTGTAGATTTCTTTATTTTCAAAATACAGATGACTAGGAGAGACTTATTTTTCACTATGCTCAGCAGAAAACAATTTTTAAAAGCTTGTGACCACAGCCTGGCAG	Fw	Deletion	Deletion	10	3	13	3	6	-	AGGGTTGGTG	GATTATGAGGAATAAATAGA	ATTTATTCCTCAT	ACCTCT	ACC	GATTATGAGGAATAAATAGAGTTTCAGAGCTATGCTGGAAACAGCATAGCAAGTTGAAATAAGGCTAGTCCGTTATCAACTTGAAAAAGTGGCACCGAGTCGGTGCACCTCTATTTATTCCTCAT	PE2-NGG	50	50	18	10	32	32	0	0	1	1	3	AAAGGAGATAATTATGAGGAATAAATAGAAGGGTTGGTGGGTATTGTACTGTCAAAAATTACTTACTGTAGATTTCTTTATTTTCAAAATACAGATGAC	AAAGGAGATAATTATGAGGAATAAATAGAGGTATTGTACTGTCAAAAATTACTTACTGTAGATTTCTTTATTTTCAAAATACAGATGACTAGGAGAGAC	[10, 29]	[13, 26]	[26, 42]	[26, 32]	29	CATAGGAG	GTGGAAAGGACGAAACACCGATTATGAGGAATAAATAGAGTTTAGAGACGGTAGCTGTCGTCTCTGTGCACCTCTATTTATTCCTCATCGCGGTTCTATCTAGTTACGCGTTAAACCAACTAGAATTTTTTTATTTTGAAAATAAAGAAATCTACAGTAAGTAATTTTTGACAGTACAATACCCACCAACCCTTCTATTTATTCCTCATAATTATCTCATAGGAGCGACTGTGACTCCTATGACGCTTCT	3	2	3	2	ACCTCTATTTATTCCTCAT	25	31.5789	50	23.0769	60	0	5	6	3	3	6	0	AGGGTTGGTG-	A	G	T	A	TA	T	A	AG	A	T	T	A	T	G	A	G	G	A	A	T	A	A	A	T	A	G	A	(1, [0])	0	-33.5	-54.3	-6.2	-59.9	0	-33	0	0	GG	GT	TRUE					AGATAATTATGAGGAATAAATAGAAGGGTT	31.48	99.8921	0	0	0	103.92	-3.91981	0	0	101.903	-1.90292	0	0.323625	105.835	-6.15898	0	100	0	0	0	100.055	-0.0546259	0	0	98.179	1.82099	0	0	105.777	-5.77736	0	15201	0.284721	0.147435	0.0927091
9.98786	0.9123	deletion_1489	ATATAAAACATTTATCAGAAAGCATTTGTCATTACTTTTGTCAAGGTTGGGCAGTTTGTTTTTTCATAAGTGTCTGACATGAATTACTGGTTTATTAAAAGGGGAAAACATTTCTCACAGAAACAGTCAGCAATTAATTAGGCAGAAAATCAGTTTATTTGCCTGGGATCCACCAGACTGATTCTGCAGTGTGAGACGTGGGAAACCAAGCAGCTCTTTTTAGAAACTAAATCTGGCTTGACAGACTAATCAAGAACGTCTGGATACTTATATGAAATAA	ATATAAAACATTTATCAGAAAGCATTTGTCATTACTTTTGTCAAGGTTGGGCAGTTTGTTTTTTCATAAGTGTCTGACATGAATTACTGGTTTATTAAAAGGGGAAAACATTTCTCACAGAAACAGTCAGCAATTAATTAGCAGTTTATTTGCCTGGGATCCACCAGACTGATTCTGCAGTGTGAGACGTGGGAAACCAAGCAGCTCTTTTTAGAAACTAAATCTGGCTTGACAGACTAATCAAGAACGTCTGGATACTTATATGAAATAA	Fw	Deletion	Deletion	9	5	13	15	20	-	GCAGAAAAT	GAAACAGTCAGCAATTAATT	TAATTGCTGACTG	CAGGCAAATAAACTGCTAAT	CAGGCAAATAAACTG	GAAACAGTCAGCAATTAATTGTTTCAGAGCTATGCTGGAAACAGCATAGCAAGTTGAAATAAGGCTAGTCCGTTATCAACTTGAAAAAGTGGCACCGAGTCGGTGCCAGGCAAATAAACTGCTAATTAATTGCTGACTG	PE2-NGG	52	90	54	42	36	24	0	0	1	1	2	TTTCTCACAGAAACAGTCAGCAATTAATTAGGCAGAAAATCAGTTTATTTGCCTGGGATCCACCAGACTGATTCTGCAGTGTGAGACGTGGGAAACCAA	TTTCTCACAGAAACAGTCAGCAATTAATTAGCAGTTTATTTGCCTGGGATCCACCAGACTGATTCTGCAGTGTGAGACGTGGGAAACCAAGCAGCTCTT	[10, 29]	[13, 26]	[26, 55]	[26, 46]	31	TCATAGCC	GTGGAAAGGACGAAACACCGAAACAGTCAGCAATTAATTGTTTAGAGACGGTAGCTGTCGTCTCTGTGCCAGGCAAATAAACTGCTAATTAATTGCTGACTGCGCGGTTCTATCTAGTTACGCGTTAAACCAACTAGAATTTTTTTCAGAATCAGTCTGGTGGATCCCAGGCAAATAAACTGATTTTCTGCCTAATTAATTGCTGACTGTTTCTGTGTCATAGCCCGACTGTGACTCCTATGACGCTTCT	2	2	3	1	CAGGCAAATAAACTGCTAATTAATTGCTGACTG	30	36.3636	35	38.4615	33.3333	0	6	12	7	5	3	0	GCAGAAAAT-	G	C	A	A	AA	G	G	GC	A	A	A	C	A	G	T	C	A	G	C	A	A	T	T	A	A	T	T	(1, [0])	0	-36.3	-60.2	-10.7	-66.5	-3.6	-41.9	-2.6	0	GG	GC	TRUE					CACAGAAACAGTCAGCAATTAATTAGGCAG	18.4	89.4772	0.534971	0	11.9497	83.9406	4.10971	0	10.5204	89.4831	-0.00343423	0	7.49354	95.0078	-2.50137	0	98.1465	0.941224	0	1.56815	91.7683	6.66352	0	0.436681	102.491	-2.92753	0	0.732064	100.18	-0.912315	0	15204	26.0456	1.97617	46.7353
0.275804	0.0515996	deletion_1490	TAAGTTGCTGGTTCAGTCCATAGCAAAGCATGGCACTGCTGTTTTGTCAGATGTTCACATGTTCCAATAGACATAAGATATTGATGTAGCTGCTGGAAAAGTTTCTATTTGCAAGTTTAGTTTGGGTAACCTAGCTTTATGGCATTTTTCTGCTGTTGTACTAATTCCGGGTGATGCAAAGAAAGAACAAACCCATGTTTTCTTCTAACAAAAAGAAACAAGTGCCTGCTGGACAGTTTTTGTTGATCTTGTTGGCTTTACAAAGCTCCCCTTGATTGCT	TAAGTTGCTGGTTCAGTCCATAGCAAAGCATGGCACTGCTGTTTTGTCAGATGTTCACATGTTCCAATAGACATAAGATATTGATGTAGCTGCTGGAAAAGTTTCTATTTGCAAGTTTAGTTTGGGTAACCTAGCTTTATGGCATTTTTTAATTCCGGGTGATGCAAAGAAAGAACAAACCCATGTTTTCTTCTAACAAAAAGAAACAAGTGCCTGCTGGACAGTTTTTGTTGATCTTGTTGGCTTTACAAAGCTCCCCTTGATTGCT	Fw	Deletion	Deletion	12	13	13	3	16	-	CTGCTGTTGTAC	GTTTGGGTAACCTAGCTTTA	AGCTAGGTTACCC	TTAAAAAATGCCATAA	TTA	GTTTGGGTAACCTAGCTTTAGTTTCAGAGCTATGCTGGAAACAGCATAGCAAGTTGAAATAAGGCTAGTCCGTTATCAACTTGAAAAAGTGGCACCGAGTCGGTGCTTAAAAAATGCCATAAAGCTAGGTTACCC	PE2-NGG	56	78	38	6	40	36	0	0	1	1	3	GCAAGTTTAGTTTGGGTAACCTAGCTTTATGGCATTTTTCTGCTGTTGTACTAATTCCGGGTGATGCAAAGAAAGAACAAACCCATGTTTTCTTCTAAC	GCAAGTTTAGTTTGGGTAACCTAGCTTTATGGCATTTTTTAATTCCGGGTGATGCAAAGAAAGAACAAACCCATGTTTTCTTCTAACAAAAAGAAACAA	[10, 29]	[13, 26]	[26, 54]	[26, 42]	39	CCGCGTGT	GTGGAAAGGACGAAACACCGTTTGGGTAACCTAGCTTTAGTTTAGAGACGGTAGCTGTCGTCTCTGTGCTTAAAAAATGCCATAAAGCTAGGTTACCCCGCGGTTCTATCTAGTTACGCGTTAAACCAACTAGAATTTTTTTTTGTTCTTTCTTTGCATCACCCGGAATTAGTACAACAGCAGAAAAATGCCATAAAGCTAGGTTACCCAAACTAAACCGCGTGTCGACTGTGACTCCTATGACGCTTCT	3	3	6	3	TTAAAAAATGCCATAAAGCTAGGTTACCC	40	34.4828	18.75	53.8462	50	0	8	10	3	7	6	0	CTGCTGTTGTAC-	T	T	T	T	TT	A	T	TT	T	T	T	G	G	G	T	A	A	C	C	T	A	G	C	T	T	T	A	(1, [0])	-3.3	-44.7	-59.2	-11.8	-65.6	-0.9	-35.9	0	0	GG	GG	FALSE					TTTAGTTTGGGTAACCTAGCTTTATGGCAT	13.01	97.4565	2.26774	0	0.578035	97.2932	2.12876	0	0.249377	98.0626	1.68798	0	0	97.0135	2.98647	0	97.7946	2.15381	0	0.154799	102.935	-3.09017	0	0	95.5398	4.46022	0	0	94.9086	5.09138	0	4092	1.09345	0.385048	0.233306
1.1236	0.228311	deletion_1490	TAAGTTGCTGGTTCAGTCCATAGCAAAGCATGGCACTGCTGTTTTGTCAGATGTTCACATGTTCCAATAGACATAAGATATTGATGTAGCTGCTGGAAAAGTTTCTATTTGCAAGTTTAGTTTGGGTAACCTAGCTTTATGGCATTTTTCTGCTGTTGTACTAATTCCGGGTGATGCAAAGAAAGAACAAACCCATGTTTTCTTCTAACAAAAAGAAACAAGTGCCTGCTGGACAGTTTTTGTTGATCTTGTTGGCTTTACAAAGCTCCCCTTGATTGCT	TAAGTTGCTGGTTCAGTCCATAGCAAAGCATGGCACTGCTGTTTTGTCAGATGTTCACATGTTCCAATAGACATAAGATATTGATGTAGCTGCTGGAAAAGTTTCTATTTGCAAGTTTAGTTTGGGTAACCTAGCTTTATGGCATTTTTTAATTCCGGGTGATGCAAAGAAAGAACAAACCCATGTTTTCTTCTAACAAAAAGAAACAAGTGCCTGCTGGACAGTTTTTGTTGATCTTGTTGGCTTTACAAAGCTCCCCTTGATTGCT	Fw	Deletion	Deletion	12	13	13	7	20	-	CTGCTGTTGTAC	GTTTGGGTAACCTAGCTTTA	AGCTAGGTTACCC	GGAATTAAAAAATGCCATAA	GGAATTA	GTTTGGGTAACCTAGCTTTAGTTTCAGAGCTATGCTGGAAACAGCATAGCAAGTTGAAATAAGGCTAGTCCGTTATCAACTTGAAAAAGTGGCACCGAGTCGGTGCGGAATTAAAAAATGCCATAAAGCTAGGTTACCC	PE2-NGG	56	90	50	18	40	36	0	0	1	1	3	GCAAGTTTAGTTTGGGTAACCTAGCTTTATGGCATTTTTCTGCTGTTGTACTAATTCCGGGTGATGCAAAGAAAGAACAAACCCATGTTTTCTTCTAAC	GCAAGTTTAGTTTGGGTAACCTAGCTTTATGGCATTTTTTAATTCCGGGTGATGCAAAGAAAGAACAAACCCATGTTTTCTTCTAACAAAAAGAAACAA	[10, 29]	[13, 26]	[26, 58]	[26, 46]	39	TCGGCTTC	GTGGAAAGGACGAAACACCGTTTGGGTAACCTAGCTTTAGTTTAGAGACGGTAGCTGTCGTCTCTGTGCGGAATTAAAAAATGCCATAAAGCTAGGTTACCCCGCGGTTCTATCTAGTTACGCGTTAAACCAACTAGAATTTTTTTTCTTTCTTTGCATCACCCGGAATTAGTACAACAGCAGAAAAATGCCATAAAGCTAGGTTACCCAAACTAAATCGGCTTCCGACTGTGACTCCTATGACGCTTCT	3	3	6	3	GGAATTAAAAAATGCCATAAAGCTAGGTTACCC	40	36.3636	25	53.8462	50	0	8	12	5	7	6	0	CTGCTGTTGTAC-	T	T	T	T	TT	C	G	TT	T	T	T	G	G	G	T	A	A	C	C	T	A	G	C	T	T	T	A	(1, [0])	-3.3	-44.7	-59.6	-11.8	-66	-0.9	-36.8	-0.7	0	GG	GG	FALSE					TTTAGTTTGGGTAACCTAGCTTTATGGCAT	13.01	94.8113	4.06506	0	0	93.5391	6.46085	0	0	101.09	-1.09034	0	3.37079	89.8046	6.82466	0	97.2346	2.53711	0	0.684932	97.8412	1.47391	0	0	96.1551	3.84486	0	0	97.7074	2.29258	0	4092	1.78318	0.492109	10.3055
1.10645	0	deletion_1492	GCATAGGACATTGCAATGACCTTCTGCTCCCTGTGTTCAGAAATTTGAATTTAGGGCCCCCCCCCCTTTTCTAAATCTTTAGAGAGGAGTGATGAGCCTGTAGAGTGATCGCTATTATGTTAGGTGGTGTTCTGGTGTTTGGTTGTGGGTCTGTCACAAGCCTGAGCCTGTGTACGCTGTTTTGTACTGTCAAGGCAGGAGAGAAGGTTTGTGAGAGAAGTATCCTTTGTGTTGGTGCAAATTTGGGGTTGGTTTATCTGTTAGTGACTGTATTGCAGAG	GCATAGGACATTGCAATGACCTTCTGCTCCCTGTGTTCAGAAATTTGAATTTAGGGCCCCCCCCCCTTTTCTAAATCTTTAGAGAGGAGTGATGAGCCTGTAGAGTGATCGCTATTATGTTAGGTGGTGTTCTGGTGTTTGGTGTCACAAGCCTGAGCCTGTGTACGCTGTTTTGTACTGTCAAGGCAGGAGAGAAGGTTTGTGAGAGAAGTATCCTTTGTGTTGGTGCAAATTTGGGGTTGGTTTATCTGTTAGTGACTGTATTGCAGAG	Fw	Deletion	Deletion	9	6	13	15	21	-	TTGTGGGTC	GTAGGTGGTGTTCTGGTGTT	ACCAGAACACCAC	CTCAGGCTTGTGACACCAAAC	CTCAGGCTTGTGACA	GTAGGTGGTGTTCTGGTGTTGTTTCAGAGCTATGCTGGAAACAGCATAGCAAGTTGAAATAAGGCTAGTCCGTTATCAACTTGAAAAAGTGGCACCGAGTCGGTGCCTCAGGCTTGTGACACCAAACACCAGAACACCAC	PE2-NGG	60	104	64	46	40	28	0	0	1	1	2	GCTATTATGTTAGGTGGTGTTCTGGTGTTTGGTTGTGGGTCTGTCACAAGCCTGAGCCTGTGTACGCTGTTTTGTACTGTCAAGGCAGGAGAGAAGGTT	GCTATTATGTTAGGTGGTGTTCTGGTGTTTGGTGTCACAAGCCTGAGCCTGTGTACGCTGTTTTGTACTGTCAAGGCAGGAGAGAAGGTTTGTGAGAGA	[10, 29]	[13, 26]	[26, 56]	[26, 47]	32	ACGGCTTG	GTGGAAAGGACGAAACACCGTAGGTGGTGTTCTGGTGTTGTTTAGAGACGGTAGCTGTCGTCTCTGTGCCTCAGGCTTGTGACACCAAACACCAGAACACCACCGCGGTTCTATCTAGTTACGCGTTAAACCAACTAGAATTTTTTTACAAAACAGCGTACACAGGCTCAGGCTTGTGACAGACCCACAACCAAACACCAGAACACCACCTAACATAACGGCTTGCGACTGTGACTCCTATGACGCTTCT	2	2	3	2	CTCAGGCTTGTGACACCAAACACCAGAACACCAC	50	52.9412	52.381	53.8462	55.5556	0	10	18	11	7	5	0	TTGTGGGTC-	G	T	T	G	TG	G	C	GT	T	A	G	G	T	G	G	T	G	T	T	C	T	G	G	T	G	T	T	(1, [0])	-0.5	-45.6	-66.2	-9.8	-76.2	-2.3	-39.4	-0.4	0	GG	GG	FALSE					TATGTTAGGTGGTGTTCTGGTGTTTGGTTG	47.75	98.0334	0.860185	0	1.10803	95.966	2.92595	0	0.740741	97.1653	2.094	0	1.47059	100.969	-2.4394	0	100	0	0	0	100.092	-0.0918771	0	0	102.223	-2.22284	0	0	100.386	-0.3865	0	6758	26.9347	1.32666	41.0397
1.82072	0	deletion_1492	GCATAGGACATTGCAATGACCTTCTGCTCCCTGTGTTCAGAAATTTGAATTTAGGGCCCCCCCCCCTTTTCTAAATCTTTAGAGAGGAGTGATGAGCCTGTAGAGTGATCGCTATTATGTTAGGTGGTGTTCTGGTGTTTGGTTGTGGGTCTGTCACAAGCCTGAGCCTGTGTACGCTGTTTTGTACTGTCAAGGCAGGAGAGAAGGTTTGTGAGAGAAGTATCCTTTGTGTTGGTGCAAATTTGGGGTTGGTTTATCTGTTAGTGACTGTATTGCAGAG	GCATAGGACATTGCAATGACCTTCTGCTCCCTGTGTTCAGAAATTTGAATTTAGGGCCCCCCCCCCTTTTCTAAATCTTTAGAGAGGAGTGATGAGCCTGTAGAGTGATCGCTATTATGTTAGGTGGTGTTCTGGTGTTTGGTGTCACAAGCCTGAGCCTGTGTACGCTGTTTTGTACTGTCAAGGCAGGAGAGAAGGTTTGTGAGAGAAGTATCCTTTGTGTTGGTGCAAATTTGGGGTTGGTTTATCTGTTAGTGACTGTATTGCAGAG	Fw	Deletion	Deletion	9	6	13	3	9	-	TTGTGGGTC	GTAGGTGGTGTTCTGGTGTT	ACCAGAACACCAC	ACACCAAAC	ACA	GTAGGTGGTGTTCTGGTGTTGTTTCAGAGCTATGCTGGAAACAGCATAGCAAGTTGAAATAAGGCTAGTCCGTTATCAACTTGAAAAAGTGGCACCGAGTCGGTGCACACCAAACACCAGAACACCAC	PE2-NGG	60	66	26	8	40	28	0	0	1	1	2	GCTATTATGTTAGGTGGTGTTCTGGTGTTTGGTTGTGGGTCTGTCACAAGCCTGAGCCTGTGTACGCTGTTTTGTACTGTCAAGGCAGGAGAGAAGGTT	GCTATTATGTTAGGTGGTGTTCTGGTGTTTGGTGTCACAAGCCTGAGCCTGTGTACGCTGTTTTGTACTGTCAAGGCAGGAGAGAAGGTTTGTGAGAGA	[10, 29]	[13, 26]	[26, 44]	[26, 35]	32	CAGCCCTT	GTGGAAAGGACGAAACACCGTAGGTGGTGTTCTGGTGTTGTTTAGAGACGGTAGCTGTCGTCTCTGTGCACACCAAACACCAGAACACCACCGCGGTTCTATCTAGTTACGCGTTAAACCAACTAGAATTTTTTTTGCCTTGACAGTACAAAACAGCGTACACAGGCTCAGGCTTGTGACAGACCCACAACCAAACACCAGAACACCACCTAACATACAGCCCTTCGACTGTGACTCCTATGACGCTTCT	2	2	3	2	ACACCAAACACCAGAACACCAC	50	50	44.4444	53.8462	55.5556	0	10	11	4	7	5	0	TTGTGGGTC-	G	T	T	G	TG	T	C	GT	T	A	G	G	T	G	G	T	G	T	T	C	T	G	G	T	G	T	T	(1, [0])	-0.5	-45.6	-62.3	-8	-72.3	0	-35.7	0	0	GG	GG	FALSE					TATGTTAGGTGGTGTTCTGGTGTTTGGTTG	47.75	98.1793	0	0	2.27273	99.6152	-1.88792	0	1.4095	98.722	-0.13147	0	1.77994	101.696	-3.47552	0	100	0	0	0	100.442	-0.441853	0	0	100.193	-0.193407	0	0	101.404	-1.40369	0	6758	2.77549	0.826412	0.968774
0.35492	0	deletion_1493	ATTCATCAATAGATATCTTATTGCAGGGCACAAATCTCCGTATCAAGGGAAAACCAATTCTTATTCAGTGTGCTACCCTTCCCAGCCCCCGAGAACCAAAGCCCTGCCATTCTCAGACCTTTTGGAGGCATAATTTGTTTGGAAATGGGAATCGGATATTTATTTCTGATGAAGTTCTGACTGATAAAAGCTCTGACAAGAAAAGAAAAGGTCTGTAACCATTGCACATTCCTAGTGTGTCCACAAGCATTATGAATGCAGGCAGCCCCAAAGTCGGAAT	ATTCATCAATAGATATCTTATTGCAGGGCACAAATCTCCGTATCAAGGGAAAACCAATTCTTATTCAGTGTGCTACCCTTCCCAGCCCCCGAGAACCAAAGCCCTGCCATTCTCAGACCTTTTGGAGGCATAATTTGTTGGGAATCGGATATTTATTTCTGATGAAGTTCTGACTGATAAAAGCTCTGACAAGAAAAGAAAAGGTCTGTAACCATTGCACATTCCTAGTGTGTCCACAAGCATTATGAATGCAGGCAGCCCCAAAGTCGGAAT	Fw	Deletion	Deletion	7	2	13	15	17	-	TTGGAAA	GTTTGGAGGCATAATTTGTT	AAATTATGCCTCC	AATATCCGATTCCCAAC	AATATCCGATTCCCA	GTTTGGAGGCATAATTTGTTGTTTCAGAGCTATGCTGGAAACAGCATAGCAAGTTGAAATAAGGCTAGTCCGTTATCAACTTGAAAAAGTGGCACCGAGTCGGTGCAATATCCGATTCCCAACAAATTATGCCTCC	PE2-NGG	54	84	48	42	36	18	0	0	1	1	3	TCTCAGACCTTTTGGAGGCATAATTTGTTTGGAAATGGGAATCGGATATTTATTTCTGATGAAGTTCTGACTGATAAAAGCTCTGACAAGAAAAGAAAA	TCTCAGACCTTTTGGAGGCATAATTTGTTGGGAATCGGATATTTATTTCTGATGAAGTTCTGACTGATAAAAGCTCTGACAAGAAAAGAAAAGGTCTGT	[10, 29]	[13, 26]	[26, 50]	[26, 43]	28	TCCGGCGT	GTGGAAAGGACGAAACACCGTTTGGAGGCATAATTTGTTGTTTAGAGACGGTAGCTGTCGTCTCTGTGCAATATCCGATTCCCAACAAATTATGCCTCCCGCGGTTCTATCTAGTTACGCGTTAAACCAACTAGAATTTTTTTTTTTATCAGTCAGAACTTCATCAGAAATAAATATCCGATTCCCATTTCCAAACAAATTATGCCTCCAAAAGGTCTCCGGCGTCGACTGTGACTCCTATGACGCTTCT	3	2	3	3	AATATCCGATTCCCAACAAATTATGCCTCC	35	40	41.1765	38.4615	28.5714	0	7	12	7	5	2	0	TTGGAAA-	T	T	T	G	TG	T	T	TT	T	T	T	G	G	A	G	G	C	A	T	A	A	T	T	T	G	T	T	(1, [0])	-0.4	-35.5	-57.7	-6.7	-64.1	0	-37	0	0	GG	GG	FALSE					GACCTTTTGGAGGCATAATTTGTTTGGAAA	2.7	98.2056	1.43945	0	0	97.4843	2.51569	0	0.665557	97.6848	1.64967	0	0.399202	99.4478	0.153005	0	95.9435	4.05655	0	0	101.558	-1.55772	0	0	87.8047	12.1953	0	0	98.4679	1.53208	0	15209	3.35041	0.214706	3.61457
0	0	deletion_1493	ATTCATCAATAGATATCTTATTGCAGGGCACAAATCTCCGTATCAAGGGAAAACCAATTCTTATTCAGTGTGCTACCCTTCCCAGCCCCCGAGAACCAAAGCCCTGCCATTCTCAGACCTTTTGGAGGCATAATTTGTTTGGAAATGGGAATCGGATATTTATTTCTGATGAAGTTCTGACTGATAAAAGCTCTGACAAGAAAAGAAAAGGTCTGTAACCATTGCACATTCCTAGTGTGTCCACAAGCATTATGAATGCAGGCAGCCCCAAAGTCGGAAT	ATTCATCAATAGATATCTTATTGCAGGGCACAAATCTCCGTATCAAGGGAAAACCAATTCTTATTCAGTGTGCTACCCTTCCCAGCCCCCGAGAACCAAAGCCCTGCCATTCTCAGACCTTTTGGAGGCATAATTTGTTGGGAATCGGATATTTATTTCTGATGAAGTTCTGACTGATAAAAGCTCTGACAAGAAAAGAAAAGGTCTGTAACCATTGCACATTCCTAGTGTGTCCACAAGCATTATGAATGCAGGCAGCCCCAAAGTCGGAAT	Fw	Deletion	Deletion	7	2	13	3	5	-	TTGGAAA	GTTTGGAGGCATAATTTGTT	AAATTATGCCTCC	CCAAC	CCA	GTTTGGAGGCATAATTTGTTGTTTCAGAGCTATGCTGGAAACAGCATAGCAAGTTGAAATAAGGCTAGTCCGTTATCAACTTGAAAAAGTGGCACCGAGTCGGTGCCCAACAAATTATGCCTCC	PE2-NGG	54	52	16	10	36	18	0	0	1	1	3	TCTCAGACCTTTTGGAGGCATAATTTGTTTGGAAATGGGAATCGGATATTTATTTCTGATGAAGTTCTGACTGATAAAAGCTCTGACAAGAAAAGAAAA	TCTCAGACCTTTTGGAGGCATAATTTGTTGGGAATCGGATATTTATTTCTGATGAAGTTCTGACTGATAAAAGCTCTGACAAGAAAAGAAAAGGTCTGT	[10, 29]	[13, 26]	[26, 38]	[26, 31]	28	CACATCCT	GTGGAAAGGACGAAACACCGTTTGGAGGCATAATTTGTTGTTTAGAGACGGTAGCTGTCGTCTCTGTGCCCAACAAATTATGCCTCCCGCGGTTCTATCTAGTTACGCGTTAAACCAACTAGAATTTTTTTTCTTGTCAGAGCTTTTATCAGTCAGAACTTCATCAGAAATAAATATCCGATTCCCATTTCCAAACAAATTATGCCTCCAAAAGGTCCACATCCTCGACTGTGACTCCTATGACGCTTCT	3	2	3	2	CCAACAAATTATGCCTCC	35	44.4444	60	38.4615	28.5714	0	7	8	3	5	2	0	TTGGAAA-	T	T	T	G	TG	G	G	TT	T	T	T	G	G	A	G	G	C	A	T	A	A	T	T	T	G	T	T	(1, [0])	-0.4	-35.5	-59.8	-6.7	-66.2	0	-39.3	0	0	GG	GG	FALSE					GACCTTTTGGAGGCATAATTTGTTTGGAAA	2.7	98.4346	1.56544	0	0	99.8547	0.145335	0	0	93.0938	6.90619	0	0	102.355	-2.3552	0	100	0	0	0	102.133	-2.13326	0	0	98.0497	1.95029	0	0	102.196	-2.19603	0	15209	0.32195	0.121786	0.331269
0.188857	0	deletion_1494	TTAATTTTGTACACTTTCTGTTTCTGTTCTCATGTTCATTGTGGCTCTTCTAAACCAACTTTCTTACTTTGATTTTATTTTTGCAATATGCTTATTTACATCCTCAAGAACAAGATTATATTGAAAGTTAAAATTCTCTTGGCATTAAAGTCAATGACAAACATTCAGACGCCACTTCCTCCCACATTGCACTGCATTGTTTAATTTCACTCTCTAGAGGTGTATAGGTCTTGTTCTTCTTCTAGACAGACATTTCACACCTTTATCCCCCACAAACATA	TTAATTTTGTACACTTTCTGTTTCTGTTCTCATGTTCATTGTGGCTCTTCTAAACCAACTTTCTTACTTTGATTTTATTTTTGCAATATGCTTATTTACATCCTCAAGAACAAGATTATATTGAAAGTTAAAATTCTCTTGGCATGACAAACATTCAGACGCCACTTCCTCCCACATTGCACTGCATTGTTTAATTTCACTCTCTAGAGGTGTATAGGTCTTGTTCTTCTTCTAGACAGACATTTCACACCTTTATCCCCCACAAACATA	Fw	Deletion	Deletion	10	9	13	15	24	-	TAAAGTCAAT	GTTGAAAGTTAAAATTCTCT	GAATTTTAACTTT	GTCTGAATGTTTGTCATGCCAAGA	GTCTGAATGTTTGTC	GTTGAAAGTTAAAATTCTCTGTTTCAGAGCTATGCTGGAAACAGCATAGCAAGTTGAAATAAGGCTAGTCCGTTATCAACTTGAAAAAGTGGCACCGAGTCGGTGCGTCTGAATGTTTGTCATGCCAAGAGAATTTTAACTTT	PE2-NGG	50	98	68	42	30	24	0	0	1	1	4	CAAGATTATATTGAAAGTTAAAATTCTCTTGGCATTAAAGTCAATGACAAACATTCAGACGCCACTTCCTCCCACATTGCACTGCATTGTTTAATTTCA	CAAGATTATATTGAAAGTTAAAATTCTCTTGGCATGACAAACATTCAGACGCCACTTCCTCCCACATTGCACTGCATTGTTTAATTTCACTCTCTAGAG	[10, 29]	[13, 26]	[26, 60]	[26, 50]	35	GCCAGTTG	GTGGAAAGGACGAAACACCGTTGAAAGTTAAAATTCTCTGTTTAGAGACGGTAGCTGTCGTCTCTGTGCGTCTGAATGTTTGTCATGCCAAGAGAATTTTAACTTTCGCGGTTCTATCTAGTTACGCGTTAAACCAACTAGAATTTTTTTGGAGGAAGTGGCGTCTGAATGTTTGTCATTGACTTTAATGCCAAGAGAATTTTAACTTTCAATATAAGCCAGTTGCGACTGTGACTCCTATGACGCTTCT	4	1	4	2	GTCTGAATGTTTGTCATGCCAAGAGAATTTTAACTTT	25	32.4324	41.6667	15.3846	20	0	5	12	10	2	2	0	TAAAGTCAAT-	T	G	C	T	CT	C	G	TG	T	T	G	A	A	A	G	T	T	A	A	A	A	T	T	C	T	C	T	(1, [0])	0	-33.7	-52.5	-9.4	-61.7	-1.3	-36.7	-0.7	0	GG	GG	FALSE					TTATATTGAAAGTTAAAATTCTCTTGGCAT	8.39	99.4591	0.352046	0	0.566572	99.0601	0.373309	0	0	98.3916	1.60838	0	0	100.926	-0.925548	0	98.5139	1.48612	0	0	99.4642	0.535759	0	0	94.1365	5.86347	0	0	101.941	-1.94087	0	15211	1.01794	0.136815	0.308456
0	0	deletion_1494	TTAATTTTGTACACTTTCTGTTTCTGTTCTCATGTTCATTGTGGCTCTTCTAAACCAACTTTCTTACTTTGATTTTATTTTTGCAATATGCTTATTTACATCCTCAAGAACAAGATTATATTGAAAGTTAAAATTCTCTTGGCATTAAAGTCAATGACAAACATTCAGACGCCACTTCCTCCCACATTGCACTGCATTGTTTAATTTCACTCTCTAGAGGTGTATAGGTCTTGTTCTTCTTCTAGACAGACATTTCACACCTTTATCCCCCACAAACATA	TTAATTTTGTACACTTTCTGTTTCTGTTCTCATGTTCATTGTGGCTCTTCTAAACCAACTTTCTTACTTTGATTTTATTTTTGCAATATGCTTATTTACATCCTCAAGAACAAGATTATATTGAAAGTTAAAATTCTCTTGGCATGACAAACATTCAGACGCCACTTCCTCCCACATTGCACTGCATTGTTTAATTTCACTCTCTAGAGGTGTATAGGTCTTGTTCTTCTTCTAGACAGACATTTCACACCTTTATCCCCCACAAACATA	Fw	Deletion	Deletion	10	9	13	7	16	-	TAAAGTCAAT	GTTGAAAGTTAAAATTCTCT	GAATTTTAACTTT	GTTTGTCATGCCAAGA	GTTTGTC	GTTGAAAGTTAAAATTCTCTGTTTCAGAGCTATGCTGGAAACAGCATAGCAAGTTGAAATAAGGCTAGTCCGTTATCAACTTGAAAAAGTGGCACCGAGTCGGTGCGTTTGTCATGCCAAGAGAATTTTAACTTT	PE2-NGG	50	76	46	20	30	24	0	0	1	1	4	CAAGATTATATTGAAAGTTAAAATTCTCTTGGCATTAAAGTCAATGACAAACATTCAGACGCCACTTCCTCCCACATTGCACTGCATTGTTTAATTTCA	CAAGATTATATTGAAAGTTAAAATTCTCTTGGCATGACAAACATTCAGACGCCACTTCCTCCCACATTGCACTGCATTGTTTAATTTCACTCTCTAGAG	[10, 29]	[13, 26]	[26, 52]	[26, 42]	35	GTTATCGT	GTGGAAAGGACGAAACACCGTTGAAAGTTAAAATTCTCTGTTTAGAGACGGTAGCTGTCGTCTCTGTGCGTTTGTCATGCCAAGAGAATTTTAACTTTCGCGGTTCTATCTAGTTACGCGTTAAACCAACTAGAATTTTTTTGCAATGTGGGAGGAAGTGGCGTCTGAATGTTTGTCATTGACTTTAATGCCAAGAGAATTTTAACTTTCAATATAAGTTATCGTCGACTGTGACTCCTATGACGCTTCT	4	1	4	2	GTTTGTCATGCCAAGAGAATTTTAACTTT	25	31.0345	43.75	15.3846	20	0	5	9	7	2	2	0	TAAAGTCAAT-	T	G	C	T	CT	C	A	TG	T	T	G	A	A	A	G	T	T	A	A	A	A	T	T	C	T	C	T	(1, [0])	0	-33.7	-50.1	-9.4	-59.3	0	-34.6	0	0	GG	GG	FALSE					TTATATTGAAAGTTAAAATTCTCTTGGCAT	8.39	100	0	0	0	106.543	-6.54321	0	0	101.618	-1.61781	0	0	97.4922	2.50779	0	97.9928	2.00716	0	0	99.8573	0.142689	0	0	97.9465	2.05348	0	0	96.1747	3.82531	0	15211	0.131385	0.0590731	0.195345
0	0	deletion_1496	GACAGCAGATTAAGACTAGTGTGTTTAAATAACATTAAAACATCCATAATTTTTATAGACTTTGAATAGCAAAGACATCAGGCCCCCCCCCCCCCCCCCCCGAACATTACAGAGAATGACTTGCAGGCTGTTCTTTTACAGGTCATCTGTCACAGGTTTATTTCAAGGTTGTGCCATCGATCAAAACCTACCAGACTTGCTTGAATTAGTTATGGGGCTACGGGTAGGTATAGAAGGGCCTGTGCTGTCTCCTGGTAAAGGCAAAGAAGAGCCTTCCACT	GACAGCAGATTAAGACTAGTGTGTTTAAATAACATTAAAACATCCATAATTTTTATAGACTTTGAATAGCAAAGACATCAGGCCCCCCCCCCCCCCCCCCCGAACATTACAGAGAATGACTTGCAGGCTGTTCTTTTACAGGTCATCTGTCAAGGTTGTGCCATCGATCAAAACCTACCAGACTTGCTTGAATTAGTTATGGGGCTACGGGTAGGTATAGAAGGGCCTGTGCTGTCTCCTGGTAAAGGCAAAGAAGAGCCTTCCACT	Fw	Deletion	Deletion	13	13	13	15	28	-	TCACAGGTTTATT	GTTGCAGGCTGTTCTTTTAC	AAAGAACAGCCTG	ATGGCACAACCTTGACAGATGACCTGTA	ATGGCACAACCTTGA	GTTGCAGGCTGTTCTTTTACGTTTCAGAGCTATGCTGGAAACAGCATAGCAAGTTGAAATAAGGCTAGTCCGTTATCAACTTGAAAAAGTGGCACCGAGTCGGTGCATGGCACAACCTTGACAGATGACCTGTAAAAGAACAGCCTG	PE2-NGG	58	120	82	44	38	34	0	0	1	1	4	AGAGAATGACTTGCAGGCTGTTCTTTTACAGGTCATCTGTCACAGGTTTATTTCAAGGTTGTGCCATCGATCAAAACCTACCAGACTTGCTTGAATTAG	AGAGAATGACTTGCAGGCTGTTCTTTTACAGGTCATCTGTCAAGGTTGTGCCATCGATCAAAACCTACCAGACTTGCTTGAATTAGTTATGGGGCTACG	[10, 29]	[13, 26]	[26, 67]	[26, 54]	39	CATTGCTA	GTGGAAAGGACGAAACACCGTTGCAGGCTGTTCTTTTACGTTTAGAGACGGTAGCTGTCGTCTCTGTGCATGGCACAACCTTGACAGATGACCTGTAAAAGAACAGCCTGCGCGGTTCTATCTAGTTACGCGTTAAACCAACTAGAATTTTTTTGATGGCACAACCTTGAAATAAACCTGTGACAGATGACCTGTAAAAGAACAGCCTGCAAGTCATCATTGCTACGACTGTGACTCCTATGACGCTTCT	4	2	4	2	ATGGCACAACCTTGACAGATGACCTGTAAAAGAACAGCCTG	45	46.3415	46.4286	46.1538	30.7692	0	9	19	13	6	4	0	TCACAGGTTTATT-	G	T	T	T	TT	T	C	GT	T	T	G	C	A	G	G	C	T	G	T	T	C	T	T	T	T	A	C	(1, [0])	0	-36.6	-61.3	-14.6	-71.2	-7.5	-42.3	-2.8	0	GG	GG	FALSE					ATGACTTGCAGGCTGTTCTTTTACAGGTCA	9.19	100	0	0	0	100.279	-0.278863	0	0	97.1368	2.86324	0	0	104.067	-4.06713	0	99.6322	0.367808	0	0	103.004	-3.0041	0	0	98.9471	1.05287	0	0	96.9453	3.05465	0	15213	11.0045	1.13282	32.9837
0.482315	0	deletion_1496	GACAGCAGATTAAGACTAGTGTGTTTAAATAACATTAAAACATCCATAATTTTTATAGACTTTGAATAGCAAAGACATCAGGCCCCCCCCCCCCCCCCCCCGAACATTACAGAGAATGACTTGCAGGCTGTTCTTTTACAGGTCATCTGTCACAGGTTTATTTCAAGGTTGTGCCATCGATCAAAACCTACCAGACTTGCTTGAATTAGTTATGGGGCTACGGGTAGGTATAGAAGGGCCTGTGCTGTCTCCTGGTAAAGGCAAAGAAGAGCCTTCCACT	GACAGCAGATTAAGACTAGTGTGTTTAAATAACATTAAAACATCCATAATTTTTATAGACTTTGAATAGCAAAGACATCAGGCCCCCCCCCCCCCCCCCCCGAACATTACAGAGAATGACTTGCAGGCTGTTCTTTTACAGGTCATCTGTCAAGGTTGTGCCATCGATCAAAACCTACCAGACTTGCTTGAATTAGTTATGGGGCTACGGGTAGGTATAGAAGGGCCTGTGCTGTCTCCTGGTAAAGGCAAAGAAGAGCCTTCCACT	Fw	Deletion	Deletion	13	13	13	7	20	-	TCACAGGTTTATT	GTTGCAGGCTGTTCTTTTAC	AAAGAACAGCCTG	ACCTTGACAGATGACCTGTA	ACCTTGA	GTTGCAGGCTGTTCTTTTACGTTTCAGAGCTATGCTGGAAACAGCATAGCAAGTTGAAATAAGGCTAGTCCGTTATCAACTTGAAAAAGTGGCACCGAGTCGGTGCACCTTGACAGATGACCTGTAAAAGAACAGCCTG	PE2-NGG	58	96	58	20	38	34	0	0	1	1	4	AGAGAATGACTTGCAGGCTGTTCTTTTACAGGTCATCTGTCACAGGTTTATTTCAAGGTTGTGCCATCGATCAAAACCTACCAGACTTGCTTGAATTAG	AGAGAATGACTTGCAGGCTGTTCTTTTACAGGTCATCTGTCAAGGTTGTGCCATCGATCAAAACCTACCAGACTTGCTTGAATTAGTTATGGGGCTACG	[10, 29]	[13, 26]	[26, 59]	[26, 46]	39	TGCTTAAC	GTGGAAAGGACGAAACACCGTTGCAGGCTGTTCTTTTACGTTTAGAGACGGTAGCTGTCGTCTCTGTGCACCTTGACAGATGACCTGTAAAAGAACAGCCTGCGCGGTTCTATCTAGTTACGCGTTAAACCAACTAGAATTTTTTTTTTTGATCGATGGCACAACCTTGAAATAAACCTGTGACAGATGACCTGTAAAAGAACAGCCTGCAAGTCATTGCTTAACCGACTGTGACTCCTATGACGCTTCT	4	2	4	2	ACCTTGACAGATGACCTGTAAAAGAACAGCCTG	45	45.4545	45	46.1538	30.7692	0	9	15	9	6	4	0	TCACAGGTTTATT-	G	T	T	T	TT	T	T	GT	T	T	G	C	A	G	G	C	T	G	T	T	C	T	T	T	T	A	C	(1, [0])	0	-36.6	-60.5	-14.2	-70.4	-4.1	-41.7	-2.8	0	GG	GG	FALSE					ATGACTTGCAGGCTGTTCTTTTACAGGTCA	9.19	97.2973	2.22042	0	0	100.115	-0.115441	0	0	96.1332	3.86684	0	1.44695	95.6432	2.90984	0	98.2618	1.73819	0	0	98.761	1.23901	0	0	98.8913	1.10867	0	0	97.1331	2.86689	0	15213	1.34668	0.447806	7.37102
	0	deletion_1497	ATCAATCCCAATCAGCGCGCAGGAACTAAGCAATCAGGTGCTCACGATCTGCGGTACGGCATTCACTGACTCGCTGTCAGGGAAGCAATAGTATCCTTGCTATTGCAAAAGTGCAAACATTGTAAAAATCTATCGGTCCTGGGAGATGGGCCAAATTCTGCACTCCTCAGTTAAACCAGAGTCAATTACTCAACTAGCCTGAAACAGACCCCTCTGACCAAGGAGTCTGTGCTTGTTAATAACAGATTATTTTTTGTGACTTCAACACAAGTGGCATCGC	ATCAATCCCAATCAGCGCGCAGGAACTAAGCAATCAGGTGCTCACGATCTGCGGTACGGCATTCACTGACTCGCTGTCAGGGAAGCAATAGTATCCTTGCTATTGCAAAAGTGCAAACATTGTAAAAATCTATCGGTGGGAGATGGGCCAAATTCTGCACTCCTCAGTTAAACCAGAGTCAATTACTCAACTAGCCTGAAACAGACCCCTCTGACCAAGGAGTCTGTGCTTGTTAATAACAGATTATTTTTTGTGACTTCAACACAAGTGGCATCGC	Fw	Deletion	Deletion	3	1	13	15	16	-	CCT	GTGTAAAAATCTATCGGTCC	CCGATAGATTTTT	TTTGGCCCATCTCCCA	TTTGGCCCATCTCCC	GTGTAAAAATCTATCGGTCCGTTTCAGAGCTATGCTGGAAACAGCATAGCAAGTTGAAATAAGGCTAGTCCGTTATCAACTTGAAAAAGTGGCACCGAGTCGGTGCTTTGGCCCATCTCCCACCGATAGATTTTT	PE2-NGG	56	84	50	48	34	10	0	0	1	1	5	GTGCAAACATTGTAAAAATCTATCGGTCCTGGGAGATGGGCCAAATTCTGCACTCCTCAGTTAAACCAGAGTCAATTACTCAACTAGCCTGAAACAGAC	GTGCAAACATTGTAAAAATCTATCGGTGGGAGATGGGCCAAATTCTGCACTCCTCAGTTAAACCAGAGTCAATTACTCAACTAGCCTGAAACAGACCCC	[10, 29]	[13, 26]	[26, 45]	[26, 42]	27	AATCCCAG	GTGGAAAGGACGAAACACCGTGTAAAAATCTATCGGTCCGTTTAGAGACGGTAGCTGTCGTCTCTGTGCTTTGGCCCATCTCCCACCGATAGATTTTTCGCGGTTCTATCTAGTTACGCGTTAAACCAACTAGAATTTTTTTAGTAATTGACTCTGGTTTAACTGAGGAGTGCAGAATTTGGCCCATCTCCCAGGACCGATAGATTTTTACAATGTTAATCCCAGCGACTGTGACTCCTATGACGCTTCT	5	2	5	3	TTTGGCCCATCTCCCACCGATAGATTTTT	40	44.8276	56.25	30.7692	66.6667	0	8	13	9	4	2	0	CCT-	T	G	G	T	GT	A	T	TG	T	G	T	A	A	A	A	A	T	C	T	A	T	C	G	G	T	C	C	(1, [0])	0	-32.9	-51.9	-8.6	-61.3	-0.8	-36.7	-0.3	0	GG	AG	TRUE					AACATTGTAAAAATCTATCGGTCCTGGGAG	35.04																96.9982	3.00178	0	0	100.834	-0.833516	0	0	100.75	-0.750078	0	0	89.4111	10.5889	0	15215		0.06414	6.98302
0	0	deletion_1497	ATCAATCCCAATCAGCGCGCAGGAACTAAGCAATCAGGTGCTCACGATCTGCGGTACGGCATTCACTGACTCGCTGTCAGGGAAGCAATAGTATCCTTGCTATTGCAAAAGTGCAAACATTGTAAAAATCTATCGGTCCTGGGAGATGGGCCAAATTCTGCACTCCTCAGTTAAACCAGAGTCAATTACTCAACTAGCCTGAAACAGACCCCTCTGACCAAGGAGTCTGTGCTTGTTAATAACAGATTATTTTTTGTGACTTCAACACAAGTGGCATCGC	ATCAATCCCAATCAGCGCGCAGGAACTAAGCAATCAGGTGCTCACGATCTGCGGTACGGCATTCACTGACTCGCTGTCAGGGAAGCAATAGTATCCTTGCTATTGCAAAAGTGCAAACATTGTAAAAATCTATCGGTGGGAGATGGGCCAAATTCTGCACTCCTCAGTTAAACCAGAGTCAATTACTCAACTAGCCTGAAACAGACCCCTCTGACCAAGGAGTCTGTGCTTGTTAATAACAGATTATTTTTTGTGACTTCAACACAAGTGGCATCGC	Fw	Deletion	Deletion	3	1	13	3	4	-	CCT	GTGTAAAAATCTATCGGTCC	CCGATAGATTTTT	CCCA	CCC	GTGTAAAAATCTATCGGTCCGTTTCAGAGCTATGCTGGAAACAGCATAGCAAGTTGAAATAAGGCTAGTCCGTTATCAACTTGAAAAAGTGGCACCGAGTCGGTGCCCCACCGATAGATTTTT	PE2-NGG	56	48	14	12	34	10	0	0	1	2	5	GTGCAAACATTGTAAAAATCTATCGGTCCTGGGAGATGGGCCAAATTCTGCACTCCTCAGTTAAACCAGAGTCAATTACTCAACTAGCCTGAAACAGAC	GTGCAAACATTGTAAAAATCTATCGGTGGGAGATGGGCCAAATTCTGCACTCCTCAGTTAAACCAGAGTCAATTACTCAACTAGCCTGAAACAGACCCC	[10, 29]	[13, 26]	[26, 33]	[26, 30]	27	GTCAAACC	GTGGAAAGGACGAAACACCGTGTAAAAATCTATCGGTCCGTTTAGAGACGGTAGCTGTCGTCTCTGTGCCCCACCGATAGATTTTTCGCGGTTCTATCTAGTTACGCGTTAAACCAACTAGAATTTTTTTTCAGGCTAGTTGAGTAATTGACTCTGGTTTAACTGAGGAGTGCAGAATTTGGCCCATCTCCCAGGACCGATAGATTTTTACAATGTTGTCAAACCCGACTGTGACTCCTATGACGCTTCT	5	2	5	3	CCCACCGATAGATTTTT	40	41.1765	75	30.7692	66.6667	0	8	7	3	4	2	0	CCT-	T	G	G	T	GT	G	A	TG	T	G	T	A	A	A	A	A	T	C	T	A	T	C	G	G	T	C	C	(2, [0, 7])	0	-32.9	-50.5	-8.6	-59.9	0	-34.5	0	0	GG	AG	TRUE					AACATTGTAAAAATCTATCGGTCCTGGGAG	35.04	99.5994	0.400626	0	0	101.028	-1.02827	0	0	97.198	2.80203	0	0	100.572	-0.571884	0	97.452	2.54799	0	0	97.1745	2.82552	0	0	97.5616	2.4384	0	0	97.6199	2.38005	0	15215	0.474937	0.124898	0.215565
5.00241	3.39865	deletion_1498	AGTGCAAATGCATGTCTAAATCAAACAAGCTGTCTCACAGTATCATCAACAGGTTCTGTCATGCTGTTGTATTCAAGATCACTGTTGGCACTAACTTGAAAACTACACATTACTTCTGAATAACCTATAGATAGGGTTGGGGCCCCCCCGAATAACGATAGGATAACTTGTGTTTTGGTTTGACTCAACTCTAGTTTCAGCTTGCACAAGCCTCGCTTTGCAAGAAAACTGATGTCTGAATTCAAATAGAATTATTAGGTATTCTTCTAGTAGCAAAACT	AGTGCAAATGCATGTCTAAATCAAACAAGCTGTCTCACAGTATCATCAACAGGTTCTGTCATGCTGTTGTATTCAAGATCACTGTTGGCACTAACTTGAAAACTACACATTACTTCTGAATAACCTATAGATAGGGTGGGGCCCCCCCGAATAACGATAGGATAACTTGTGTTTTGGTTTGACTCAACTCTAGTTTCAGCTTGCACAAGCCTCGCTTTGCAAGAAAACTGATGTCTGAATTCAAATAGAATTATTAGGTATTCTTCTAGTAGCAAAACT	Fw	Deletion	Deletion	1	0	13	3	3	-	T	GTAACCTATAGATAGGGTTG	CCCTATCTATAGG	CCA	CCA	GTAACCTATAGATAGGGTTGGTTTCAGAGCTATGCTGGAAACAGCATAGCAAGTTGAAATAAGGCTAGTCCGTTATCAACTTGAAAAAGTGGCACCGAGTCGGTGCCCACCCTATCTATAGG	PE2-NGG	56	48	10	10	38	2	0	0	1	1	2	TACTTCTGAATAACCTATAGATAGGGTTGGGGCCCCCCCGAATAACGATAGGATAACTTGTGTTTTGGTTTGACTCAACTCTAGTTTCAGCTTGCACAA	TACTTCTGAATAACCTATAGATAGGGTGGGGCCCCCCCGAATAACGATAGGATAACTTGTGTTTTGGTTTGACTCAACTCTAGTTTCAGCTTGCACAAG	[10, 29]	[13, 26]	[26, 30]	[26, 29]	26	CAGCGTTA	GTGGAAAGGACGAAACACCGTAACCTATAGATAGGGTTGGTTTAGAGACGGTAGCTGTCGTCTCTGTGCCCACCCTATCTATAGGCGCGGTTCTATCTAGTTACGCGTTAAACCAACTAGAATTTTTTTAAGCTGAAACTAGAGTTGAGTCAAACCAAAACACAAGTTATCCTATCGTTATTCGGGGGGGCCCCAACCCTATCTATAGGTTATTCAGCAGCGTTACGACTGTGACTCCTATGACGCTTCT	2	3	2	3	CCACCCTATCTATAGG	40	50	66.6667	46.1538	0	0	8	8	2	6	0	0	T-	G	T	G	T	GT	G	G	GT	T	A	A	C	C	T	A	T	A	G	A	T	A	G	G	G	T	T	G	(1, [0])	-3.7	-35.6	-56.4	-9.9	-62.7	-1.5	-36.6	0	-1.5	GG	GC	TRUE					CTGAATAACCTATAGATAGGGTTGGGGCCC	50.54	94.9976	0	0	5.05051	96.712	-1.7625	0	4.73934	94.8829	0.37781	0	5.21739	98.9606	-4.17801	0	96.6013	0	0	3.94973	94.8699	1.18034	0	4.95868	98.3082	-3.26687	0	1.28755	99.4061	-0.693659	0	15217	12.2763	2.67068	2.41314
42.9324	5.11728	deletion_1498	AGTGCAAATGCATGTCTAAATCAAACAAGCTGTCTCACAGTATCATCAACAGGTTCTGTCATGCTGTTGTATTCAAGATCACTGTTGGCACTAACTTGAAAACTACACATTACTTCTGAATAACCTATAGATAGGGTTGGGGCCCCCCCGAATAACGATAGGATAACTTGTGTTTTGGTTTGACTCAACTCTAGTTTCAGCTTGCACAAGCCTCGCTTTGCAAGAAAACTGATGTCTGAATTCAAATAGAATTATTAGGTATTCTTCTAGTAGCAAAACT	AGTGCAAATGCATGTCTAAATCAAACAAGCTGTCTCACAGTATCATCAACAGGTTCTGTCATGCTGTTGTATTCAAGATCACTGTTGGCACTAACTTGAAAACTACACATTACTTCTGAATAACCTATAGATAGGGTGGGGCCCCCCCGAATAACGATAGGATAACTTGTGTTTTGGTTTGACTCAACTCTAGTTTCAGCTTGCACAAGCCTCGCTTTGCAAGAAAACTGATGTCTGAATTCAAATAGAATTATTAGGTATTCTTCTAGTAGCAAAACT	Fw	Deletion	Deletion	1	0	13	7	7	-	T	GTAACCTATAGATAGGGTTG	CCCTATCTATAGG	GGCCCCA	GGCCCCA	GTAACCTATAGATAGGGTTGGTTTCAGAGCTATGCTGGAAACAGCATAGCAAGTTGAAATAAGGCTAGTCCGTTATCAACTTGAAAAAGTGGCACCGAGTCGGTGCGGCCCCACCCTATCTATAGG	PE2-NGG	56	64	26	26	38	2	0	0	1	1	2	TACTTCTGAATAACCTATAGATAGGGTTGGGGCCCCCCCGAATAACGATAGGATAACTTGTGTTTTGGTTTGACTCAACTCTAGTTTCAGCTTGCACAA	TACTTCTGAATAACCTATAGATAGGGTGGGGCCCCCCCGAATAACGATAGGATAACTTGTGTTTTGGTTTGACTCAACTCTAGTTTCAGCTTGCACAAG	[10, 29]	[13, 26]	[26, 34]	[26, 33]	26	ACCCGCGT	GTGGAAAGGACGAAACACCGTAACCTATAGATAGGGTTGGTTTAGAGACGGTAGCTGTCGTCTCTGTGCGGCCCCACCCTATCTATAGGCGCGGTTCTATCTAGTTACGCGTTAAACCAACTAGAATTTTTTTTGAAACTAGAGTTGAGTCAAACCAAAACACAAGTTATCCTATCGTTATTCGGGGGGGCCCCAACCCTATCTATAGGTTATTCAGACCCGCGTCGACTGTGACTCCTATGACGCTTCT	2	3	2	4	GGCCCCACCCTATCTATAGG	40	60	85.7143	46.1538	0	0	8	12	6	6	0	0	T-	G	T	G	T	GT	C	C	GT	T	A	A	C	C	T	A	T	A	G	A	T	A	G	G	G	T	T	G	(1, [0])	-3.7	-35.6	-60	-10.6	-66.3	-1.5	-36.7	0	-1.5	GG	GC	TRUE					CTGAATAACCTATAGATAGGGTTGGGGCCC	50.54	41.6607	15.4069	0	46.875	34.7367	18.3883	0	44.898	42.4833	12.6187	0	37.0242	47.7621	15.2137	0	80.7987	14.084	0	6.83761	77.8855	15.2769	0	3.47222	85.0331	11.4947	0	5.04202	79.4776	15.4804	0	15217	36.4363	4.77834	23.7904
0.969418	1.36893	deletion_1499	TTTACCCCAAAAGAGCAGCAACTGCTGACTCTGCAATGTCCACAGAAGTTCAAATGGCCCTCAGCAAAATCGGGAGGAATTAAATGGTAATGGTGTCCTTTCAGACTATTTACCTCTAAAAGTGCAGAATGGCTTTAGTTGGTTTTCTGGTGCCTCCCCCTCCCTCTAGTAGTATGCAACAAGAATTGAGGACCCACAGCAACTTATGAGGGTAAAGTCCTTAAGTAGGCTTCCTACTTATTTCTAATGAAAAACTATGCTGATAAATCCCAACTCAGTA	TTTACCCCAAAAGAGCAGCAACTGCTGACTCTGCAATGTCCACAGAAGTTCAAATGGCCCTCAGCAAAATCGGGAGGAATTAAATGGTAATGGTGTCCTTTCAGACTATTTACCTCTAAAAGTGCAGAATGGCTTTAGTTGGTTTTCTCCCCCTCCCTCTAGTAGTATGCAACAAGAATTGAGGACCCACAGCAACTTATGAGGGTAAAGTCCTTAAGTAGGCTTCCTACTTATTTCTAATGAAAAACTATGCTGATAAATCCCAACTCAGTA	Fw	Deletion	Deletion	7	11	13	3	14	-	TGGTGCC	GAGTGCAGAATGGCTTTAGT	AAAGCCATTCTGC	GGAGAAAACCAACT	GGA	GAGTGCAGAATGGCTTTAGTGTTTCAGAGCTATGCTGGAAACAGCATAGCAAGTTGAAATAAGGCTAGTCCGTTATCAACTTGAAAAAGTGGCACCGAGTCGGTGCGGAGAAAACCAACTAAAGCCATTCTGC	PE2-NGG	58	78	40	10	38	24	0	0	1	2	3	TACCTCTAAAAGTGCAGAATGGCTTTAGTTGGTTTTCTGGTGCCTCCCCCTCCCTCTAGTAGTATGCAACAAGAATTGAGGACCCACAGCAACTTATGA	TACCTCTAAAAGTGCAGAATGGCTTTAGTTGGTTTTCTCCCCCTCCCTCTAGTAGTATGCAACAAGAATTGAGGACCCACAGCAACTTATGAGGGTAAA	[10, 29]	[13, 26]	[26, 47]	[26, 40]	37	CCTGTCCT	GTGGAAAGGACGAAACACCGAGTGCAGAATGGCTTTAGTGTTTAGAGACGGTAGCTGTCGTCTCTGTGCGGAGAAAACCAACTAAAGCCATTCTGCCGCGGTTCTATCTAGTTACGCGTTAAACCAACTAGAATTTTTTTTCCTCAATTCTTGTTGCATACTACTAGAGGGAGGGGGAGGCACCAGAAAACCAACTAAAGCCATTCTGCACTTTTAGCCTGTCCTCGACTGTGACTCCTATGACGCTTCT	3	2	4	2	GGAGAAAACCAACTAAAGCCATTCTGC	45	44.4444	42.8571	46.1538	71.4286	0	9	12	6	6	5	0	TGGTGCC-	C	T	T	A	TA	C	C	CT	A	G	T	G	C	A	G	A	A	T	G	G	C	T	T	T	A	G	T	(2, [0, 6])	-1.1	-40.6	-58.5	-7.3	-64.9	-0.7	-38.8	-0.7	0	GG	GG	FALSE					CTAAAAGTGCAGAATGGCTTTAGTTGGTTT	23.49	82.5377	16.4929	0	1.40449	87.8387	10.7568	0	1.50376	79.22	19.2762	0	0	80.5542	19.4458	0	98.1022	0.52889	0	0	102.596	-2.59604	0	4.10678	96.6917	-0.798511	0	0	95.0188	4.98122	0	15219	2.46795	0.920109	1.17346
0	1.66028	deletion_1500	TTCAACTTCTTCCCCGGTGCGGGAAGGGCTCTTGGGACCCTTTGTGCCCCAAAACTTTTGGGGTGGATTTGCACGAGGAGGATGCATGCTTCATGGCAATAGCCCTCAACACAGTTGGGCATTAGCAAAAACAGTCCTGGGGAAAAATAATGAAATGCTCATGGAAGAGTTGGGCTGAAGATAGAAACGTGACCAGAACGCACCGACAGGTTTGTGTTTCCAGCAATGAAAACAAATACGCGCATCAAACTGCTTCGGAAAAATGCAGCGTGCAGCTCCG	TTCAACTTCTTCCCCGGTGCGGGAAGGGCTCTTGGGACCCTTTGTGCCCCAAAACTTTTGGGGTGGATTTGCACGAGGAGGATGCATGCTTCATGGCAATAGCCCTCAACACAGTTGGGCATTAGCAAAAACAGTCCTGGGGAAAATGCTCATGGAAGAGTTGGGCTGAAGATAGAAACGTGACCAGAACGCACCGACAGGTTTGTGTTTCCAGCAATGAAAACAAATACGCGCATCAAACTGCTTCGGAAAAATGCAGCGTGCAGCTCCG	Fw	Deletion	Deletion	9	8	13	3	11	-	AAATAATGA	GATTAGCAAAAACAGTCCTG	GACTGTTTTTGCT	ATTTTCCCCAG	ATT	GATTAGCAAAAACAGTCCTGGTTTCAGAGCTATGCTGGAAACAGCATAGCAAGTTGAAATAAGGCTAGTCCGTTATCAACTTGAAAAAGTGGCACCGAGTCGGTGCATTTTCCCCAGGACTGTTTTTGCT	PE2-NGG	56	68	32	6	36	20	0	0	1	1	5	ACAGTTGGGCATTAGCAAAAACAGTCCTGGGGAAAAATAATGAAATGCTCATGGAAGAGTTGGGCTGAAGATAGAAACGTGACCAGAACGCACCGACAG	ACAGTTGGGCATTAGCAAAAACAGTCCTGGGGAAAATGCTCATGGAAGAGTTGGGCTGAAGATAGAAACGTGACCAGAACGCACCGACAGGTTTGTGTT	[10, 29]	[13, 26]	[26, 46]	[26, 37]	34	CACTTCCT	GTGGAAAGGACGAAACACCGATTAGCAAAAACAGTCCTGGTTTAGAGACGGTAGCTGTCGTCTCTGTGCATTTTCCCCAGGACTGTTTTTGCTCGCGGTTCTATCTAGTTACGCGTTAAACCAACTAGAATTTTTTTTGGTCACGTTTCTATCTTCAGCCCAACTCTTCCATGAGCATTTCATTATTTTTCCCCAGGACTGTTTTTGCTAATGCCCACACTTCCTCGACTGTGACTCCTATGACGCTTCT	5	2	5	4	ATTTTCCCCAGGACTGTTTTTGCT	40	41.6667	45.4545	38.4615	11.1111	0	8	10	5	5	1	0	AAATAATGA-	A	A	C	C	CC	T	G	AA	A	T	T	A	G	C	A	A	A	A	A	C	A	G	T	C	C	T	G	(1, [0])	0	-37.1	-60.6	-12.9	-66.2	-0.5	-38.7	0	0	GG	GG	FALSE					TGGGCATTAGCAAAAACAGTCCTGGGGAAA	53.89	99.5232	0.476789	0	-0.1525	97.323	2.82949	0	-0.1525	99.936	0.216546	0	0.0446502	101.571	-1.61567	0	97.1573	1.18238	0	3.31593	93.8252	2.85891	0	0.985068	98.5766	0.438319	0	0.679839	99.0702	0.249911	0	15220	0.691112	0.159224	0.555254
0	0	deletion_1500	TTCAACTTCTTCCCCGGTGCGGGAAGGGCTCTTGGGACCCTTTGTGCCCCAAAACTTTTGGGGTGGATTTGCACGAGGAGGATGCATGCTTCATGGCAATAGCCCTCAACACAGTTGGGCATTAGCAAAAACAGTCCTGGGGAAAAATAATGAAATGCTCATGGAAGAGTTGGGCTGAAGATAGAAACGTGACCAGAACGCACCGACAGGTTTGTGTTTCCAGCAATGAAAACAAATACGCGCATCAAACTGCTTCGGAAAAATGCAGCGTGCAGCTCCG	TTCAACTTCTTCCCCGGTGCGGGAAGGGCTCTTGGGACCCTTTGTGCCCCAAAACTTTTGGGGTGGATTTGCACGAGGAGGATGCATGCTTCATGGCAATAGCCCTCAACACAGTTGGGCATTAGCAAAAACAGTCCTGGGGAAAATGCTCATGGAAGAGTTGGGCTGAAGATAGAAACGTGACCAGAACGCACCGACAGGTTTGTGTTTCCAGCAATGAAAACAAATACGCGCATCAAACTGCTTCGGAAAAATGCAGCGTGCAGCTCCG	Fw	Deletion	Deletion	9	8	13	7	15	-	AAATAATGA	GATTAGCAAAAACAGTCCTG	GACTGTTTTTGCT	GAGCATTTTCCCCAG	GAGCATT	GATTAGCAAAAACAGTCCTGGTTTCAGAGCTATGCTGGAAACAGCATAGCAAGTTGAAATAAGGCTAGTCCGTTATCAACTTGAAAAAGTGGCACCGAGTCGGTGCGAGCATTTTCCCCAGGACTGTTTTTGCT	PE2-NGG	56	82	46	20	36	20	0	0	1	1	5	ACAGTTGGGCATTAGCAAAAACAGTCCTGGGGAAAAATAATGAAATGCTCATGGAAGAGTTGGGCTGAAGATAGAAACGTGACCAGAACGCACCGACAG	ACAGTTGGGCATTAGCAAAAACAGTCCTGGGGAAAATGCTCATGGAAGAGTTGGGCTGAAGATAGAAACGTGACCAGAACGCACCGACAGGTTTGTGTT	[10, 29]	[13, 26]	[26, 50]	[26, 41]	34	CTGTTACG	GTGGAAAGGACGAAACACCGATTAGCAAAAACAGTCCTGGTTTAGAGACGGTAGCTGTCGTCTCTGTGCGAGCATTTTCCCCAGGACTGTTTTTGCTCGCGGTTCTATCTAGTTACGCGTTAAACCAACTAGAATTTTTTTCACGTTTCTATCTTCAGCCCAACTCTTCCATGAGCATTTCATTATTTTTCCCCAGGACTGTTTTTGCTAATGCCCACTGTTACGCGACTGTGACTCCTATGACGCTTCT	5	2	5	4	GAGCATTTTCCCCAGGACTGTTTTTGCT	40	46.4286	53.3333	38.4615	11.1111	0	8	13	8	5	1	0	AAATAATGA-	A	A	C	C	CC	C	A	AA	A	T	T	A	G	C	A	A	A	A	A	C	A	G	T	C	C	T	G	(1, [0])	0	-37.1	-63.6	-12.9	-69.2	-2.7	-40.4	0	0	GG	GG	FALSE					TGGGCATTAGCAAAAACAGTCCTGGGGAAA	53.89	99.8839	0.116129	0	0	99.9675	0.0324958	0	0	98.5817	1.41831	0	0	101.102	-1.10242	0	99.6853	0.314681	0	0	101.21	-1.21019	0	0	98.2527	1.74732	0	0	99.5931	0.406916	0	15220	1.22941	0.133506	0.826386
6.74694	0.882051	deletion_1501	GAAAGGAATTGGCCTTTTATCAGTGAAGACAGCAATTCTGAATTCCAGGAGGCTGTTTGTAATTCTACCGACACTGCAGAAAAGATTCTTGGTTTACATGTAATTGAAAGCAGATTGAGGCCCAAGAGTAGCATCGCAATGGTTTTCAGGAAATGGTGATTTACAAAGATGATAAACATTGACTTCATTTAACCCATGCAGTGTCCACACGATTCTTTGTTTTTCCAGTACCTGAACTTCAGTCAGTTGAATAAGGAGAACTTAGCTAAAAGAAAAGAAT	GAAAGGAATTGGCCTTTTATCAGTGAAGACAGCAATTCTGAATTCCAGGAGGCTGTTTGTAATTCTACCGACACTGCAGAAAAGATTCTTGGTTTACATGTAATTGAAAGCAGATTGAGGCCCAAGAGTAGCATCGCAATGGTTAAATGGTGATTTACAAAGATGATAAACATTGACTTCATTTAACCCATGCAGTGTCCACACGATTCTTTGTTTTTCCAGTACCTGAACTTCAGTCAGTTGAATAAGGAGAACTTAGCTAAAAGAAAAGAAT	Fw	Deletion	Deletion	6	8	13	10	18	-	TTCAGG	GCCCAAGAGTAGCATCGCAA	CGATGCTACTCTT	ATCACCATTTAACCATTG	ATCACCATTT	GCCCAAGAGTAGCATCGCAAGTTTCAGAGCTATGCTGGAAACAGCATAGCAAGTTGAAATAAGGCTAGTCCGTTATCAACTTGAAAAAGTGGCACCGAGTCGGTGCATCACCATTTAACCATTGCGATGCTACTCTT	PE2-NGG	62	86	48	26	38	18	0	0	1	1	3	CAGATTGAGGCCCAAGAGTAGCATCGCAATGGTTTTCAGGAAATGGTGATTTACAAAGATGATAAACATTGACTTCATTTAACCCATGCAGTGTCCACA	CAGATTGAGGCCCAAGAGTAGCATCGCAATGGTTAAATGGTGATTTACAAAGATGATAAACATTGACTTCATTTAACCCATGCAGTGTCCACACGATTC	[10, 29]	[13, 26]	[26, 50]	[26, 44]	34	AGTTTCAC	GTGGAAAGGACGAAACACCGCCCAAGAGTAGCATCGCAAGTTTAGAGACGGTAGCTGTCGTCTCTGTGCATCACCATTTAACCATTGCGATGCTACTCTTCGCGGTTCTATCTAGTTACGCGTTAAACCAACTAGAATTTTTTTATGAAGTCAATGTTTATCATCTTTGTAAATCACCATTTCCTGAAAACCATTGCGATGCTACTCTTGGGCCTCAAGTTTCACCGACTGTGACTCCTATGACGCTTCT	3	1	2	3	ATCACCATTTAACCATTGCGATGCTACTCTT	55	38.7097	33.3333	46.1538	50	0	11	12	6	6	3	0	TTCAGG-	T	A	G	C	GC	T	T	TA	C	C	C	A	A	G	A	G	T	A	G	C	A	T	C	G	C	A	A	(1, [0])	0	-35.6	-58.1	-11.3	-66.4	0	-35.7	0	0	GG	GG	FALSE					TGAGGCCCAAGAGTAGCATCGCAATGGTTT	56.21	93.2531	0	0	7.16934	94.1256	-1.2949	0	4.84488	95.7082	-0.553063	0	8.2266	90.8841	0.88933	0	98.3152	0.802782	0	1.39423	99.2488	-0.64303	0	0.544135	98.9477	0.508207	0	0.707786	96.749	2.54317	0	15222	20.8945	0.66676	19.3135
12.9513	1.52869	deletion_1501	GAAAGGAATTGGCCTTTTATCAGTGAAGACAGCAATTCTGAATTCCAGGAGGCTGTTTGTAATTCTACCGACACTGCAGAAAAGATTCTTGGTTTACATGTAATTGAAAGCAGATTGAGGCCCAAGAGTAGCATCGCAATGGTTTTCAGGAAATGGTGATTTACAAAGATGATAAACATTGACTTCATTTAACCCATGCAGTGTCCACACGATTCTTTGTTTTTCCAGTACCTGAACTTCAGTCAGTTGAATAAGGAGAACTTAGCTAAAAGAAAAGAAT	GAAAGGAATTGGCCTTTTATCAGTGAAGACAGCAATTCTGAATTCCAGGAGGCTGTTTGTAATTCTACCGACACTGCAGAAAAGATTCTTGGTTTACATGTAATTGAAAGCAGATTGAGGCCCAAGAGTAGCATCGCAATGGTTAAATGGTGATTTACAAAGATGATAAACATTGACTTCATTTAACCCATGCAGTGTCCACACGATTCTTTGTTTTTCCAGTACCTGAACTTCAGTCAGTTGAATAAGGAGAACTTAGCTAAAAGAAAAGAAT	Fw	Deletion	Deletion	6	8	13	15	23	-	TTCAGG	GCCCAAGAGTAGCATCGCAA	CGATGCTACTCTT	TGTAAATCACCATTTAACCATTG	TGTAAATCACCATTT	GCCCAAGAGTAGCATCGCAAGTTTCAGAGCTATGCTGGAAACAGCATAGCAAGTTGAAATAAGGCTAGTCCGTTATCAACTTGAAAAAGTGGCACCGAGTCGGTGCTGTAAATCACCATTTAACCATTGCGATGCTACTCTT	PE2-NGG	62	98	60	38	38	18	0	0	1	1	3	CAGATTGAGGCCCAAGAGTAGCATCGCAATGGTTTTCAGGAAATGGTGATTTACAAAGATGATAAACATTGACTTCATTTAACCCATGCAGTGTCCACA	CAGATTGAGGCCCAAGAGTAGCATCGCAATGGTTAAATGGTGATTTACAAAGATGATAAACATTGACTTCATTTAACCCATGCAGTGTCCACACGATTC	[10, 29]	[13, 26]	[26, 55]	[26, 49]	34	GCGGAAGT	GTGGAAAGGACGAAACACCGCCCAAGAGTAGCATCGCAAGTTTAGAGACGGTAGCTGTCGTCTCTGTGCTGTAAATCACCATTTAACCATTGCGATGCTACTCTTCGCGGTTCTATCTAGTTACGCGTTAAACCAACTAGAATTTTTTTGTCAATGTTTATCATCTTTGTAAATCACCATTTCCTGAAAACCATTGCGATGCTACTCTTGGGCCTCAGCGGAAGTCGACTGTGACTCCTATGACGCTTCT	3	1	3	3	TGTAAATCACCATTTAACCATTGCGATGCTACTCTT	55	36.1111	30.4348	46.1538	50	0	11	13	7	6	3	0	TTCAGG-	T	A	G	C	GC	A	A	TA	C	C	C	A	A	G	A	G	T	A	G	C	A	T	C	G	C	A	A	(1, [0])	0	-35.6	-58.1	-11.3	-66.4	-0.6	-35.6	0	0	GG	GG	FALSE					TGAGGCCCAAGAGTAGCATCGCAATGGTTT	56.21	87.0487	0	0	12.4216	90.2883	-2.70985	0	13.9764	85.4121	0.611546	0	12.4558	89.3665	-1.82237	0	98.4713	0	0	0.943396	101.6	-2.54358	0	3.25407	99.8721	-3.1262	0	0.388601	97.4139	2.19748	0	15222	30.3839	0.694527	30.092
5.78647	0.362319	deletion_1502	CTGCTGACTTCAGTAGAAATTGGTTGAGCTACCAGTTTACATATATTATGGAGAGAGTTTCCTATTGTAGAAATACTATATGATTTAAGAACTGTACAAAAATATGCATTTTGTTTTCTGTTCCTTGATCAGTAGGTGCAGGATATCCTATTAAAATAGCTTTGGATTATCTTCTATGGATCTCCTTCGTTCCTCTATAAAAACATTATGCATGTTTCTGCTGCTTCATTGAGTATGACGAAACTTGTGAAAACGTGCATCTACCACAGTAGTAGGAGCT	CTGCTGACTTCAGTAGAAATTGGTTGAGCTACCAGTTTACATATATTATGGAGAGAGTTTCCTATTGTAGAAATACTATATGATTTAAGAACTGTACAAAAATATGCATTTTGTTTTCTGTTCCTTGATCAGTAGGTGCAGGATATCTTTGGATTATCTTCTATGGATCTCCTTCGTTCCTCTATAAAAACATTATGCATGTTTCTGCTGCTTCATTGAGTATGACGAAACTTGTGAAAACGTGCATCTACCACAGTAGTAGGAGCT	Fw	Deletion	Deletion	13	10	13	7	17	-	CCTATTAAAATAG	GTTCCTTGATCAGTAGGTGC	CCTACTGATCAAG	TCCAAAGATATCCTGCA	TCCAAAG	GTTCCTTGATCAGTAGGTGCGTTTCAGAGCTATGCTGGAAACAGCATAGCAAGTTGAAATAAGGCTAGTCCGTTATCAACTTGAAAAAGTGGCACCGAGTCGGTGCTCCAAAGATATCCTGCACCTACTGATCAAG	PE2-NGG	60	86	48	20	38	32	0	0	1	1	2	TTGTTTTCTGTTCCTTGATCAGTAGGTGCAGGATATCCTATTAAAATAGCTTTGGATTATCTTCTATGGATCTCCTTCGTTCCTCTATAAAAACATTAT	TTGTTTTCTGTTCCTTGATCAGTAGGTGCAGGATATCTTTGGATTATCTTCTATGGATCTCCTTCGTTCCTCTATAAAAACATTATGCATGTTTCTGCT	[10, 29]	[13, 26]	[26, 56]	[26, 43]	36	CAGCCTCT	GTGGAAAGGACGAAACACCGTTCCTTGATCAGTAGGTGCGTTTAGAGACGGTAGCTGTCGTCTCTGTGCTCCAAAGATATCCTGCACCTACTGATCAAGCGCGGTTCTATCTAGTTACGCGTTAAACCAACTAGAATTTTTTTCGAAGGAGATCCATAGAAGATAATCCAAAGCTATTTTAATAGGATATCCTGCACCTACTGATCAAGGAACAGAACAGCCTCTCGACTGTGACTCCTATGACGCTTCT	2	2	3	2	TCCAAAGATATCCTGCACCTACTGATCAAG	50	43.3333	41.1765	46.1538	23.0769	0	10	13	7	6	3	0	CCTATTAAAATAG-	T	C	G	T	GT	A	T	TC	T	T	C	C	T	T	G	A	T	C	A	G	T	A	G	G	T	G	C	(1, [0])	-2.6	-34.6	-60.8	-8.2	-67.7	0	-35	0	0	GG	GG	FALSE					TTCTGTTCCTTGATCAGTAGGTGCAGGATA	64.1	86.2015	8.01201	0	1.65746	89.9669	8.37561	0	12.0192	80.345	7.63576	0	3.68272	88.2926	8.02466	0	99.6377	0	0	0	102.529	-2.52923	0	0	100.193	-0.192946	0	1.08696	97.4876	1.42545	0	15224	2.89311	1.32339	4.64423
2.57134	2.14031	deletion_1502	CTGCTGACTTCAGTAGAAATTGGTTGAGCTACCAGTTTACATATATTATGGAGAGAGTTTCCTATTGTAGAAATACTATATGATTTAAGAACTGTACAAAAATATGCATTTTGTTTTCTGTTCCTTGATCAGTAGGTGCAGGATATCCTATTAAAATAGCTTTGGATTATCTTCTATGGATCTCCTTCGTTCCTCTATAAAAACATTATGCATGTTTCTGCTGCTTCATTGAGTATGACGAAACTTGTGAAAACGTGCATCTACCACAGTAGTAGGAGCT	CTGCTGACTTCAGTAGAAATTGGTTGAGCTACCAGTTTACATATATTATGGAGAGAGTTTCCTATTGTAGAAATACTATATGATTTAAGAACTGTACAAAAATATGCATTTTGTTTTCTGTTCCTTGATCAGTAGGTGCAGGATATCTTTGGATTATCTTCTATGGATCTCCTTCGTTCCTCTATAAAAACATTATGCATGTTTCTGCTGCTTCATTGAGTATGACGAAACTTGTGAAAACGTGCATCTACCACAGTAGTAGGAGCT	Fw	Deletion	Deletion	13	10	13	15	25	-	CCTATTAAAATAG	GTTCCTTGATCAGTAGGTGC	CCTACTGATCAAG	GAAGATAATCCAAAGATATCCTGCA	GAAGATAATCCAAAG	GTTCCTTGATCAGTAGGTGCGTTTCAGAGCTATGCTGGAAACAGCATAGCAAGTTGAAATAAGGCTAGTCCGTTATCAACTTGAAAAAGTGGCACCGAGTCGGTGCGAAGATAATCCAAAGATATCCTGCACCTACTGATCAAG	PE2-NGG	60	106	68	40	38	32	0	0	1	1	2	TTGTTTTCTGTTCCTTGATCAGTAGGTGCAGGATATCCTATTAAAATAGCTTTGGATTATCTTCTATGGATCTCCTTCGTTCCTCTATAAAAACATTAT	TTGTTTTCTGTTCCTTGATCAGTAGGTGCAGGATATCTTTGGATTATCTTCTATGGATCTCCTTCGTTCCTCTATAAAAACATTATGCATGTTTCTGCT	[10, 29]	[13, 26]	[26, 64]	[26, 51]	36	CGACCTGA	GTGGAAAGGACGAAACACCGTTCCTTGATCAGTAGGTGCGTTTAGAGACGGTAGCTGTCGTCTCTGTGCGAAGATAATCCAAAGATATCCTGCACCTACTGATCAAGCGCGGTTCTATCTAGTTACGCGTTAAACCAACTAGAATTTTTTTATCCATAGAAGATAATCCAAAGCTATTTTAATAGGATATCCTGCACCTACTGATCAAGGAACAGAACGACCTGACGACTGTGACTCCTATGACGCTTCT	2	2	3	2	GAAGATAATCCAAAGATATCCTGCACCTACTGATCAAG	50	39.4737	36	46.1538	23.0769	0	10	15	9	6	3	0	CCTATTAAAATAG-	T	C	G	T	GT	C	T	TC	T	T	C	C	T	T	G	A	T	C	A	G	T	A	G	G	T	G	C	(1, [0])	-2.6	-34.6	-61.9	-9.1	-68.8	-0.9	-37.5	-0.9	0	GG	GG	FALSE					TTCTGTTCCTTGATCAGTAGGTGCAGGATA	64.1	91.8345	5.59414	0	1.93798	88.8002	9.26185	0	1.74482	92.6754	5.57977	0	4.03121	94.028	1.94082	0	95.3875	2.47219	0	3.76294	93.3348	2.90224	0	1.68539	100.126	-1.81098	0	0.972591	92.7021	6.32531	0	15224	16.4055	2.54763	37.3092
66.709	0.333831	deletion_1503	AAACATCACAATATGTGATGCCAGTCCGCACAGAACTACTAAATTATGTGTTGCAAATACAAATGCAATTCTCTGTGGTTGATTTTTTGTAATCTTAAATGCTTGAGTAGATAAATACATTTGTCTGCGCTTTGATAATTGGTATACTATAGGAATTCTAAAAATAAGCATTGAAACCCAAATGTAAAAGCAATGGGAGCAAAACAGTTGAGCATCCATTAAAATTAAAGCAGTATACTTAATGCTAGAAAAGGCTGTAATTGCTTCAGAAATTGTCAGA	AAACATCACAATATGTGATGCCAGTCCGCACAGAACTACTAAATTATGTGTTGCAAATACAAATGCAATTCTCTGTGGTTGATTTTTTGTAATCTTAAATGCTTGAGTAGATAAATACATTTGTCTGCGCTTTGATAATTGGTTACTATAGGAATTCTAAAAATAAGCATTGAAACCCAAATGTAAAAGCAATGGGAGCAAAACAGTTGAGCATCCATTAAAATTAAAGCAGTATACTTAATGCTAGAAAAGGCTGTAATTGCTTCAGAAATTGTCAGA	Fw	Deletion	Deletion	1	7	13	10	17	-	A	GTTGTCTGCGCTTTGATAAT	ATCAAAGCGCAGA	TCCTATAGTAACCAATT	TCCTATAGTA	GTTGTCTGCGCTTTGATAATGTTTCAGAGCTATGCTGGAAACAGCATAGCAAGTTGAAATAAGGCTAGTCCGTTATCAACTTGAAAAAGTGGCACCGAGTCGGTGCTCCTATAGTAACCAATTATCAAAGCGCAGA	PE2-NGG	56	82	44	26	38	2	0	0	1	1	3	ATAAATACATTTGTCTGCGCTTTGATAATTGGTATACTATAGGAATTCTAAAAATAAGCATTGAAACCCAAATGTAAAAGCAATGGGAGCAAAACAGTT	ATAAATACATTTGTCTGCGCTTTGATAATTGGTTACTATAGGAATTCTAAAAATAAGCATTGAAACCCAAATGTAAAAGCAATGGGAGCAAAACAGTTG	[10, 29]	[13, 26]	[26, 44]	[26, 43]	33	TGTCTTAC	GTGGAAAGGACGAAACACCGTTGTCTGCGCTTTGATAATGTTTAGAGACGGTAGCTGTCGTCTCTGTGCTCCTATAGTAACCAATTATCAAAGCGCAGACGCGGTTCTATCTAGTTACGCGTTAAACCAACTAGAATTTTTTTTTTTACATTTGGGTTTCAATGCTTATTTTTAGAATTCCTATAGTATACCAATTATCAAAGCGCAGACAAATGTATGTCTTACCGACTGTGACTCCTATGACGCTTCT	3	1	3	2	TCCTATAGTAACCAATTATCAAAGCGCAGA	40	36.6667	29.4118	46.1538	0	0	8	11	5	6	0	0	A-	T	T	T	A	TA	A	A	TT	T	T	G	T	C	T	G	C	G	C	T	T	T	G	A	T	A	A	T	(1, [0])	-3.2	-35.4	-57	-9.8	-66.2	0	-34.1	0	0	GG	GG	FALSE					TACATTTGTCTGCGCTTTGATAATTGGTAT	4.22	33.291	0	0	64.4279	35.1806	0.391562	0	69.2308	34.1893	-3.42003	0	66.4683	35.8628	-2.33107	0	98.3837	1.28252	0	0.589971	97.83	1.58004	0	0.411523	99.0761	0.512376	0	0	98.2449	1.75514	0	15226	46.7071	0.304524	42.0178
66.1035	1.7942	deletion_1503	AAACATCACAATATGTGATGCCAGTCCGCACAGAACTACTAAATTATGTGTTGCAAATACAAATGCAATTCTCTGTGGTTGATTTTTTGTAATCTTAAATGCTTGAGTAGATAAATACATTTGTCTGCGCTTTGATAATTGGTATACTATAGGAATTCTAAAAATAAGCATTGAAACCCAAATGTAAAAGCAATGGGAGCAAAACAGTTGAGCATCCATTAAAATTAAAGCAGTATACTTAATGCTAGAAAAGGCTGTAATTGCTTCAGAAATTGTCAGA	AAACATCACAATATGTGATGCCAGTCCGCACAGAACTACTAAATTATGTGTTGCAAATACAAATGCAATTCTCTGTGGTTGATTTTTTGTAATCTTAAATGCTTGAGTAGATAAATACATTTGTCTGCGCTTTGATAATTGGTTACTATAGGAATTCTAAAAATAAGCATTGAAACCCAAATGTAAAAGCAATGGGAGCAAAACAGTTGAGCATCCATTAAAATTAAAGCAGTATACTTAATGCTAGAAAAGGCTGTAATTGCTTCAGAAATTGTCAGA	Fw	Deletion	Deletion	1	7	13	7	14	-	A	GTTGTCTGCGCTTTGATAAT	ATCAAAGCGCAGA	TATAGTAACCAATT	TATAGTA	GTTGTCTGCGCTTTGATAATGTTTCAGAGCTATGCTGGAAACAGCATAGCAAGTTGAAATAAGGCTAGTCCGTTATCAACTTGAAAAAGTGGCACCGAGTCGGTGCTATAGTAACCAATTATCAAAGCGCAGA	PE2-NGG	56	72	34	16	38	2	0	0	1	1	3	ATAAATACATTTGTCTGCGCTTTGATAATTGGTATACTATAGGAATTCTAAAAATAAGCATTGAAACCCAAATGTAAAAGCAATGGGAGCAAAACAGTT	ATAAATACATTTGTCTGCGCTTTGATAATTGGTTACTATAGGAATTCTAAAAATAAGCATTGAAACCCAAATGTAAAAGCAATGGGAGCAAAACAGTTG	[10, 29]	[13, 26]	[26, 41]	[26, 40]	33	TATTTGGC	GTGGAAAGGACGAAACACCGTTGTCTGCGCTTTGATAATGTTTAGAGACGGTAGCTGTCGTCTCTGTGCTATAGTAACCAATTATCAAAGCGCAGACGCGGTTCTATCTAGTTACGCGTTAAACCAACTAGAATTTTTTTTGCTTTTACATTTGGGTTTCAATGCTTATTTTTAGAATTCCTATAGTATACCAATTATCAAAGCGCAGACAAATGTATATTTGGCCGACTGTGACTCCTATGACGCTTCT	3	1	3	2	TATAGTAACCAATTATCAAAGCGCAGA	40	33.3333	21.4286	46.1538	0	0	8	9	3	6	0	0	A-	T	T	T	A	TA	A	G	TT	T	T	G	T	C	T	G	C	G	C	T	T	T	G	A	T	A	A	T	(1, [0])	-3.2	-35.4	-58.5	-9.8	-67.7	0	-35.5	0	0	GG	GG	FALSE					TACATTTGTCTGCGCTTTGATAATTGGTAT	4.22	33.4513	0.44524	0	62.3418	37.5962	0.0620027	0	68.7273	29.624	1.64878	0	67.2414	33.1337	-0.375061	0	97.9801	0.225727	0	0.704225	97.8455	1.45023	0	0	99.6449	0.355117	0	4.67836	96.4498	-1.12817	0	15226	43.3412	0.371188	39.0236
9.20584	0	deletion_1505	CACCTTTTGTTACACTAACATCCACAGTTTAATCTGCCACCACAATCACCTTCAGTTCTGCAGCTCTGTGAGAACTTTTAGTCATGCATATCTGGCATCCTCAGTGAGGCAGTTATTAACTAGAAAGACATTTACGCACAGGCTTCTGGTTCATTAGCTCACTCTCTGACTGTCTATAATTAAAACACTATCTTTTACACATTTTGTAATTGATCAATTCCAGGTAGCAAGTTCTGATACTGGTGAGCAGCATTTTTTCTTGCTGAGAATGGATATAACT	CACCTTTTGTTACACTAACATCCACAGTTTAATCTGCCACCACAATCACCTTCAGTTCTGCAGCTCTGTGAGAACTTTTAGTCATGCATATCTGGCATCCTCAGTGAGGCAGTTATTAACTAGAAAGACATTTACGCACAGGCTTCATTAGCTCACTCTCTGACTGTCTATAATTAAAACACTATCTTTTACACATTTTGTAATTGATCAATTCCAGGTAGCAAGTTCTGATACTGGTGAGCAGCATTTTTTCTTGCTGAGAATGGATATAACT	Fw	Deletion	Deletion	6	7	13	15	22	-	TTCTGG	GTAGAAAGACATTTACGCAC	CGTAAATGTCTTT	GAGTGAGCTAATGAAGCCTGTG	GAGTGAGCTAATGAA	GTAGAAAGACATTTACGCACGTTTCAGAGCTATGCTGGAAACAGCATAGCAAGTTGAAATAAGGCTAGTCCGTTATCAACTTGAAAAAGTGGCACCGAGTCGGTGCGAGTGAGCTAATGAAGCCTGTGCGTAAATGTCTTT	PE2-NGG	56	100	66	42	34	18	0	0	1	1	3	AGTTATTAACTAGAAAGACATTTACGCACAGGCTTCTGGTTCATTAGCTCACTCTCTGACTGTCTATAATTAAAACACTATCTTTTACACATTTTGTAA	AGTTATTAACTAGAAAGACATTTACGCACAGGCTTCATTAGCTCACTCTCTGACTGTCTATAATTAAAACACTATCTTTTACACATTTTGTAATTGATC	[10, 29]	[13, 26]	[26, 54]	[26, 48]	33	ATGATGCG	GTGGAAAGGACGAAACACCGTAGAAAGACATTTACGCACGTTTAGAGACGGTAGCTGTCGTCTCTGTGCGAGTGAGCTAATGAAGCCTGTGCGTAAATGTCTTTCGCGGTTCTATCTAGTTACGCGTTAAACCAACTAGAATTTTTTTTTTAATTATAGACAGTCAGAGAGTGAGCTAATGAACCAGAAGCCTGTGCGTAAATGTCTTTCTAGTTAAATGATGCGCGACTGTGACTCCTATGACGCTTCT	3	1	3	2	GAGTGAGCTAATGAAGCCTGTGCGTAAATGTCTTT	40	42.8571	50	30.7692	50	0	8	15	11	4	3	0	TTCTGG-	C	T	G	C	GC	C	T	CT	T	A	G	A	A	A	G	A	C	A	T	T	T	A	C	G	C	A	C	(1, [0])	-2	-35.3	-60.7	-11.8	-69.9	-1.3	-37.8	-1.3	0	GG	GG	FALSE					TTAACTAGAAAGACATTTACGCACAGGCTT	47.08	90.7494	0.0447288	0	9.6	91.3953	-0.995286	0	9.71302	87.5943	2.69264	0	8.3045	93.2587	-1.56317	0	96.7751	3.22487	0	0	97.798	2.20204	0	0	94.8122	5.18785	0	0	97.7153	2.28471	0	15228	21.3524	0.699305	15.9443
1.48867	0.747415	deletion_1505	CACCTTTTGTTACACTAACATCCACAGTTTAATCTGCCACCACAATCACCTTCAGTTCTGCAGCTCTGTGAGAACTTTTAGTCATGCATATCTGGCATCCTCAGTGAGGCAGTTATTAACTAGAAAGACATTTACGCACAGGCTTCTGGTTCATTAGCTCACTCTCTGACTGTCTATAATTAAAACACTATCTTTTACACATTTTGTAATTGATCAATTCCAGGTAGCAAGTTCTGATACTGGTGAGCAGCATTTTTTCTTGCTGAGAATGGATATAACT	CACCTTTTGTTACACTAACATCCACAGTTTAATCTGCCACCACAATCACCTTCAGTTCTGCAGCTCTGTGAGAACTTTTAGTCATGCATATCTGGCATCCTCAGTGAGGCAGTTATTAACTAGAAAGACATTTACGCACAGGCTTCATTAGCTCACTCTCTGACTGTCTATAATTAAAACACTATCTTTTACACATTTTGTAATTGATCAATTCCAGGTAGCAAGTTCTGATACTGGTGAGCAGCATTTTTTCTTGCTGAGAATGGATATAACT	Fw	Deletion	Deletion	6	7	13	3	10	-	TTCTGG	GTAGAAAGACATTTACGCAC	CGTAAATGTCTTT	GAAGCCTGTG	GAA	GTAGAAAGACATTTACGCACGTTTCAGAGCTATGCTGGAAACAGCATAGCAAGTTGAAATAAGGCTAGTCCGTTATCAACTTGAAAAAGTGGCACCGAGTCGGTGCGAAGCCTGTGCGTAAATGTCTTT	PE2-NGG	56	66	32	8	34	18	0	0	1	1	3	AGTTATTAACTAGAAAGACATTTACGCACAGGCTTCTGGTTCATTAGCTCACTCTCTGACTGTCTATAATTAAAACACTATCTTTTACACATTTTGTAA	AGTTATTAACTAGAAAGACATTTACGCACAGGCTTCATTAGCTCACTCTCTGACTGTCTATAATTAAAACACTATCTTTTACACATTTTGTAATTGATC	[10, 29]	[13, 26]	[26, 42]	[26, 36]	33	CCACATTA	GTGGAAAGGACGAAACACCGTAGAAAGACATTTACGCACGTTTAGAGACGGTAGCTGTCGTCTCTGTGCGAAGCCTGTGCGTAAATGTCTTTCGCGGTTCTATCTAGTTACGCGTTAAACCAACTAGAATTTTTTTAAAAGATAGTGTTTTAATTATAGACAGTCAGAGAGTGAGCTAATGAACCAGAAGCCTGTGCGTAAATGTCTTTCTAGTTAACCACATTACGACTGTGACTCCTATGACGCTTCT	3	1	3	2	GAAGCCTGTGCGTAAATGTCTTT	40	43.4783	60	30.7692	50	0	8	10	6	4	3	0	TTCTGG-	C	T	G	C	GC	C	A	CT	T	A	G	A	A	A	G	A	C	A	T	T	T	A	C	G	C	A	C	(1, [0])	-2	-35.3	-58.7	-9.2	-67.9	0	-36.7	0	0	GG	GG	FALSE					TTAACTAGAAAGACATTTACGCACAGGCTT	47.08	94.8802	3.63113	0	1.69717	88.5079	9.79495	0	0.461119	101.002	-1.46301	0	2.30771	95.1308	2.56146	0	99.2526	0	0	0.651744	98.3225	1.02575	0	0.932015	101.152	-2.08425	0	0.658484	98.4262	0.915326	0	15228	1.67724	0.518601	0.147221
0	0	deletion_1506	TTGTTTTCTAAAAACATTCCTATGTTTACACTGATTTTCAAATATGACCTCAGAAAAAGATAACACAATCCTAAAATTTTCCCCTTACTATTACCTGTCACTAATACAAATAACTATTTTGTGTCATAGCTAAAACATCAGGGCACCTTCCTTAGTAGTAATCTAACTTTTCTCTTTTTCCTACCCCCCCCCCCCCCACTTTTGATTAATAACGTGTCACAGATTTGCTTGGCTGCTCATTCCACATGATGGAATGCTTTTTCCACTATGTAACTTGACA	TTGTTTTCTAAAAACATTCCTATGTTTACACTGATTTTCAAATATGACCTCAGAAAAAGATAACACAATCCTAAAATTTTCCCCTTACTATTACCTGTCACTAATACAAATAACTATTTTGTGTCATAGCTAAAACATCAGGGCAGTAATCTAACTTTTCTCTTTTTCCTACCCCCCCCCCCCCCACTTTTGATTAATAACGTGTCACAGATTTGCTTGGCTGCTCATTCCACATGATGGAATGCTTTTTCCACTATGTAACTTGACA	Fw	Deletion	Deletion	12	8	13	15	23	-	ACCTTCCTTAGT	GGTGTCATAGCTAAAACATC	GTTTTAGCTATGA	AAAAGTTAGATTACTGCCCTGAT	AAAAGTTAGATTACT	GGTGTCATAGCTAAAACATCGTTTCAGAGCTATGCTGGAAACAGCATAGCAAGTTGAAATAAGGCTAGTCCGTTATCAACTTGAAAAAGTGGCACCGAGTCGGTGCAAAAGTTAGATTACTGCCCTGATGTTTTAGCTATGA	PE2-NGG	56	96	62	36	34	34	0	0	1	1	4	TAACTATTTTGTGTCATAGCTAAAACATCAGGGCACCTTCCTTAGTAGTAATCTAACTTTTCTCTTTTTCCTACCCCCCCCCCCCCCACTTTTGATTAA	TAACTATTTTGTGTCATAGCTAAAACATCAGGGCAGTAATCTAACTTTTCTCTTTTTCCTACCCCCCCCCCCCCCACTTTTGATTAATAACGTGTCACA	[10, 29]	[13, 26]	[26, 61]	[26, 49]	34	GGTCCGCG	GTGGAAAGGACGAAACACCGGTGTCATAGCTAAAACATCGTTTAGAGACGGTAGCTGTCGTCTCTGTGCAAAAGTTAGATTACTGCCCTGATGTTTTAGCTATGACGCGGTTCTATCTAGTTACGCGTTAAACCAACTAGAATTTTTTTTAGGAAAAAGAGAAAAGTTAGATTACTACTAAGGAAGGTGCCCTGATGTTTTAGCTATGACACAAAATGGTCCGCGCGACTGTGACTCCTATGACGCTTCT	4	2	4	3	AAAAGTTAGATTACTGCCCTGATGTTTTAGCTATGA	40	33.3333	34.7826	30.7692	41.6667	0	8	12	8	4	5	0	ACCTTCCTTAGT-	C	A	C	A	CA	T	C	CA	G	T	G	T	C	A	T	A	G	C	T	A	A	A	A	C	A	T	C	(1, [0])	-0.9	-34	-56.9	-13.2	-69.8	-3.8	-39.5	-0.7	0	GG	GG	FALSE					ATTTTGTGTCATAGCTAAAACATCAGGGCA	30.87	98.6079	1.39209	0	0	99.1781	0.82194	0	0	97.5578	2.44218	0	0	99.0879	0.912136	0	99.7075	0.292528	0	0	101.514	-1.51376	0	0	97.8963	2.10368	0	0	99.7123	0.287661	0	15230	2.6424	0.207195	1.59657
0.131492	0	deletion_1506	TTGTTTTCTAAAAACATTCCTATGTTTACACTGATTTTCAAATATGACCTCAGAAAAAGATAACACAATCCTAAAATTTTCCCCTTACTATTACCTGTCACTAATACAAATAACTATTTTGTGTCATAGCTAAAACATCAGGGCACCTTCCTTAGTAGTAATCTAACTTTTCTCTTTTTCCTACCCCCCCCCCCCCCACTTTTGATTAATAACGTGTCACAGATTTGCTTGGCTGCTCATTCCACATGATGGAATGCTTTTTCCACTATGTAACTTGACA	TTGTTTTCTAAAAACATTCCTATGTTTACACTGATTTTCAAATATGACCTCAGAAAAAGATAACACAATCCTAAAATTTTCCCCTTACTATTACCTGTCACTAATACAAATAACTATTTTGTGTCATAGCTAAAACATCAGGGCAGTAATCTAACTTTTCTCTTTTTCCTACCCCCCCCCCCCCCACTTTTGATTAATAACGTGTCACAGATTTGCTTGGCTGCTCATTCCACATGATGGAATGCTTTTTCCACTATGTAACTTGACA	Fw	Deletion	Deletion	12	8	13	3	11	-	ACCTTCCTTAGT	GGTGTCATAGCTAAAACATC	GTTTTAGCTATGA	ACTGCCCTGAT	ACT	GGTGTCATAGCTAAAACATCGTTTCAGAGCTATGCTGGAAACAGCATAGCAAGTTGAAATAAGGCTAGTCCGTTATCAACTTGAAAAAGTGGCACCGAGTCGGTGCACTGCCCTGATGTTTTAGCTATGA	PE2-NGG	56	68	34	8	34	34	0	0	1	1	4	TAACTATTTTGTGTCATAGCTAAAACATCAGGGCACCTTCCTTAGTAGTAATCTAACTTTTCTCTTTTTCCTACCCCCCCCCCCCCCACTTTTGATTAA	TAACTATTTTGTGTCATAGCTAAAACATCAGGGCAGTAATCTAACTTTTCTCTTTTTCCTACCCCCCCCCCCCCCACTTTTGATTAATAACGTGTCACA	[10, 29]	[13, 26]	[26, 49]	[26, 37]	34	CAGGATAT	GTGGAAAGGACGAAACACCGGTGTCATAGCTAAAACATCGTTTAGAGACGGTAGCTGTCGTCTCTGTGCACTGCCCTGATGTTTTAGCTATGACGCGGTTCTATCTAGTTACGCGTTAAACCAACTAGAATTTTTTTGGGGGGGGGGGGTAGGAAAAAGAGAAAAGTTAGATTACTACTAAGGAAGGTGCCCTGATGTTTTAGCTATGACACAAAATCAGGATATCGACTGTGACTCCTATGACGCTTCT	4	2	4	3	ACTGCCCTGATGTTTTAGCTATGA	40	41.6667	54.5455	30.7692	41.6667	0	8	10	6	4	5	0	ACCTTCCTTAGT-	C	A	C	A	CA	T	A	CA	G	T	G	T	C	A	T	A	G	C	T	A	A	A	A	C	A	T	C	(1, [0])	-0.9	-34	-56	-10.1	-68.9	-0.7	-38.5	0	0	GG	GG	FALSE					ATTTTGTGTCATAGCTAAAACATCAGGGCA	30.87	99.8685	0	0	0	99.7017	0.29827	0	0	101.092	-1.0919	0	0.394477	102.814	-3.20877	0	100	0	0	0	99.2045	0.795486	0	0	104.18	-4.17968	0	0	104.796	-4.79611	0	15230	0.326181	0.116863	0.0744055
0.548135	0.221675	deletion_1507	GCCGTCCGGATGCCGCAGCTATGCACAGCTCCCTTCTTCCCCACAGCATCACAGCAGAAAGACCCCGTTTTCCTCAGCTGCCTCAGACTTACAGAGATGCCTATAATTCTTTTTCTCAACAAAGTGGCAGTTCAGGTCTTGGCTTAAACACAGGAATAAGAAAAACAGGAATCACAAGTGTTGTACATTAAAATCCAAGATATACCCGAAAGTAGGGGTAGACCTAGGGATGAATGACTTAGTCTGGGACAGCCGATGAGGCAGTGGCCCCAGCTGTTCA	GCCGTCCGGATGCCGCAGCTATGCACAGCTCCCTTCTTCCCCACAGCATCACAGCAGAAAGACCCCGTTTTCCTCAGCTGCCTCAGACTTACAGAGATGCCTATAATTCTTTTTCTCAACAAAGTGGCAGTTCAGGTACACAGGAATAAGAAAAACAGGAATCACAAGTGTTGTACATTAAAATCCAAGATATACCCGAAAGTAGGGGTAGACCTAGGGATGAATGACTTAGTCTGGGACAGCCGATGAGGCAGTGGCCCCAGCTGTTCA	Fw	Deletion	Deletion	10	1	13	10	11	-	CTTGGCTTAA	GAAAGTGGCAGTTCAGGTCT	CCTGAACTGCCAC	ATTCCTGTGTA	ATTCCTGTGT	GAAAGTGGCAGTTCAGGTCTGTTTCAGAGCTATGCTGGAAACAGCATAGCAAGTTGAAATAAGGCTAGTCCGTTATCAACTTGAAAAAGTGGCACCGAGTCGGTGCATTCCTGTGTACCTGAACTGCCAC	PE2-NGG	60	72	30	28	42	28	0	0	1	1	2	TTTTCTCAACAAAGTGGCAGTTCAGGTCTTGGCTTAAACACAGGAATAAGAAAAACAGGAATCACAAGTGTTGTACATTAAAATCCAAGATATACCCGA	TTTTCTCAACAAAGTGGCAGTTCAGGTACACAGGAATAAGAAAAACAGGAATCACAAGTGTTGTACATTAAAATCCAAGATATACCCGAAAGTAGGGGT	[10, 29]	[13, 26]	[26, 47]	[26, 37]	27	GCCAGGGT	GTGGAAAGGACGAAACACCGAAAGTGGCAGTTCAGGTCTGTTTAGAGACGGTAGCTGTCGTCTCTGTGCATTCCTGTGTACCTGAACTGCCACCGCGGTTCTATCTAGTTACGCGTTAAACCAACTAGAATTTTTTTGATTTTAATGTACAACACTTGTGATTCCTGTTTTTCTTATTCCTGTGTTTAAGCCAAGACCTGAACTGCCACTTTGTTGAGCCAGGGTCGACTGTGACTCCTATGACGCTTCT	2	2	3	2	ATTCCTGTGTACCTGAACTGCCAC	50	50	36.3636	61.5385	40	0	10	12	4	8	4	0	CTTGGCTTAA-	T	A	G	T	GT	T	A	TA	A	A	A	G	T	G	G	C	A	G	T	T	C	A	G	G	T	C	T	(1, [0])	-0.6	-37.2	-58	-14	-64.4	0	-39.9	0	0	GG	CA	TRUE					TCAACAAAGTGGCAGTTCAGGTCTTGGCTT	33.08	99.4519	0	0	0.412541	101.869	-2.2811	0	0.176056	97.5233	2.30067	0	1.05581	100.448	-1.50334	0	99.7783	0	0	0	101.247	-1.2468	0	0.325468	98.2432	1.43133	0	0.339559	101.059	-1.39847	0	15232	12.7146	1.0043	40.3621
1.13369	0.261584	deletion_1507	GCCGTCCGGATGCCGCAGCTATGCACAGCTCCCTTCTTCCCCACAGCATCACAGCAGAAAGACCCCGTTTTCCTCAGCTGCCTCAGACTTACAGAGATGCCTATAATTCTTTTTCTCAACAAAGTGGCAGTTCAGGTCTTGGCTTAAACACAGGAATAAGAAAAACAGGAATCACAAGTGTTGTACATTAAAATCCAAGATATACCCGAAAGTAGGGGTAGACCTAGGGATGAATGACTTAGTCTGGGACAGCCGATGAGGCAGTGGCCCCAGCTGTTCA	GCCGTCCGGATGCCGCAGCTATGCACAGCTCCCTTCTTCCCCACAGCATCACAGCAGAAAGACCCCGTTTTCCTCAGCTGCCTCAGACTTACAGAGATGCCTATAATTCTTTTTCTCAACAAAGTGGCAGTTCAGGTACACAGGAATAAGAAAAACAGGAATCACAAGTGTTGTACATTAAAATCCAAGATATACCCGAAAGTAGGGGTAGACCTAGGGATGAATGACTTAGTCTGGGACAGCCGATGAGGCAGTGGCCCCAGCTGTTCA	Fw	Deletion	Deletion	10	1	13	15	16	-	CTTGGCTTAA	GAAAGTGGCAGTTCAGGTCT	CCTGAACTGCCAC	TTCTTATTCCTGTGTA	TTCTTATTCCTGTGT	GAAAGTGGCAGTTCAGGTCTGTTTCAGAGCTATGCTGGAAACAGCATAGCAAGTTGAAATAAGGCTAGTCCGTTATCAACTTGAAAAAGTGGCACCGAGTCGGTGCTTCTTATTCCTGTGTACCTGAACTGCCAC	PE2-NGG	60	84	42	40	42	28	0	0	1	1	2	TTTTCTCAACAAAGTGGCAGTTCAGGTCTTGGCTTAAACACAGGAATAAGAAAAACAGGAATCACAAGTGTTGTACATTAAAATCCAAGATATACCCGA	TTTTCTCAACAAAGTGGCAGTTCAGGTACACAGGAATAAGAAAAACAGGAATCACAAGTGTTGTACATTAAAATCCAAGATATACCCGAAAGTAGGGGT	[10, 29]	[13, 26]	[26, 52]	[26, 42]	27	ACCATGTC	GTGGAAAGGACGAAACACCGAAAGTGGCAGTTCAGGTCTGTTTAGAGACGGTAGCTGTCGTCTCTGTGCTTCTTATTCCTGTGTACCTGAACTGCCACCGCGGTTCTATCTAGTTACGCGTTAAACCAACTAGAATTTTTTTTAATGTACAACACTTGTGATTCCTGTTTTTCTTATTCCTGTGTTTAAGCCAAGACCTGAACTGCCACTTTGTTGAACCATGTCCGACTGTGACTCCTATGACGCTTCT	2	2	3	2	TTCTTATTCCTGTGTACCTGAACTGCCAC	50	44.8276	31.25	61.5385	40	0	10	13	5	8	4	0	CTTGGCTTAA-	T	A	G	T	GT	A	A	TA	A	A	A	G	T	G	G	C	A	G	T	T	C	A	G	G	T	C	T	(1, [0])	-0.6	-37.2	-63.2	-14	-69.6	0	-42.9	0	0	GG	CA	TRUE					TCAACAAAGTGGCAGTTCAGGTCTTGGCTT	33.08	98.2302	0.636121	0	1.49813	98.6864	-0.184521	0	0.404531	98.275	1.32051	0	1.49842	97.7292	0.772377	0	99.5884	0.150032	0	0	100.221	-0.220537	0	0.784753	98.3293	0.885995	0	0	100.215	-0.215361	0	15232	19.7166	0.947479	22.1907
0.0708466	0	deletion_1508	CTGATGAAGATATCTGACTGTTCTTAAATTTCTCAGCTTCAGTTTTATGATAAATCACAGTTCCTGATCGTAAGTAAATACTAGTATGTGTTGCAGCAGAAGCATTCTAGTTTAGGGAAAAGTTCCTAGTATAAGAGGATGGCAAATATGTTGTTTATTCAAGCACAAAAATGTTCATATTTTCAAGCATGAAAACAATAGAATGCAAAGATTTCAAGCCCCCCCACATCAAGATCTTTTTGAAATACTCAAATATCTGTTGTTTTTATTGTTTCTCATT	CTGATGAAGATATCTGACTGTTCTTAAATTTCTCAGCTTCAGTTTTATGATAAATCACAGTTCCTGATCGTAAGTAAATACTAGTATGTGTTGCAGCAGAAGCATTCTAGTTTAGGGAAAAGTTCCTAGTATAAGATTGTTTATTCAAGCACAAAAATGTTCATATTTTCAAGCATGAAAACAATAGAATGCAAAGATTTCAAGCCCCCCCACATCAAGATCTTTTTGAAATACTCAAATATCTGTTGTTTTTATTGTTTCTCATT	Fw	Deletion	Deletion	14	0	13	7	7	-	GGATGGCAAATATG	GAGTTCCTAGTATAAGAGGA	TCTTATACTAGGA	TAAACAA	TAAACAA	GAGTTCCTAGTATAAGAGGAGTTTCAGAGCTATGCTGGAAACAGCATAGCAAGTTGAAATAAGGCTAGTCCGTTATCAACTTGAAAAAGTGGCACCGAGTCGGTGCTAAACAATCTTATACTAGGA	PE2-NGG	56	50	16	16	34	40	0	0	1	1	2	TTTAGGGAAAAGTTCCTAGTATAAGAGGATGGCAAATATGTTGTTTATTCAAGCACAAAAATGTTCATATTTTCAAGCATGAAAACAATAGAATGCAAA	TTTAGGGAAAAGTTCCTAGTATAAGATTGTTTATTCAAGCACAAAAATGTTCATATTTTCAAGCATGAAAACAATAGAATGCAAAGATTTCAAGCCCCC	[10, 29]	[13, 26]	[26, 47]	[26, 33]	26	GTAATGTT	GTGGAAAGGACGAAACACCGAGTTCCTAGTATAAGAGGAGTTTAGAGACGGTAGCTGTCGTCTCTGTGCTAAACAATCTTATACTAGGACGCGGTTCTATCTAGTTACGCGTTAAACCAACTAGAATTTTTTTATTGTTTTCATGCTTGAAAATATGAACATTTTTGTGCTTGAATAAACAACATATTTGCCATCCTCTTATACTAGGAACTTTTCCGTAATGTTCGACTGTGACTCCTATGACGCTTCT	2	2	3	2	TAAACAATCTTATACTAGGA	40	25	14.2857	30.7692	42.8571	0	8	5	1	4	6	0	GGATGGCAAATATG-	A	T	A	G	AG	A	T	AT	A	G	T	T	C	C	T	A	G	T	A	T	A	A	G	A	G	G	A	(1, [0])	-2.5	-34.8	-51.3	-9.6	-57.7	-0.3	-34.6	0	0	GG	TT	TRUE					GGAAAAGTTCCTAGTATAAGAGGATGGCAA	57.71	99.0424	0.886787	0	0	101.077	-1.0769	0	0.21254	95.3378	4.4497	0	0	100.712	-0.712444	0	99.3555	0.644523	0	0	94.9923	5.00766	0	0	105.197	-5.19701	0	0	97.8771	2.12291	0	15234	1.21481	0.785272	1.43849
0.0453515	0	deletion_1508	CTGATGAAGATATCTGACTGTTCTTAAATTTCTCAGCTTCAGTTTTATGATAAATCACAGTTCCTGATCGTAAGTAAATACTAGTATGTGTTGCAGCAGAAGCATTCTAGTTTAGGGAAAAGTTCCTAGTATAAGAGGATGGCAAATATGTTGTTTATTCAAGCACAAAAATGTTCATATTTTCAAGCATGAAAACAATAGAATGCAAAGATTTCAAGCCCCCCCACATCAAGATCTTTTTGAAATACTCAAATATCTGTTGTTTTTATTGTTTCTCATT	CTGATGAAGATATCTGACTGTTCTTAAATTTCTCAGCTTCAGTTTTATGATAAATCACAGTTCCTGATCGTAAGTAAATACTAGTATGTGTTGCAGCAGAAGCATTCTAGTTTAGGGAAAAGTTCCTAGTATAAGATTGTTTATTCAAGCACAAAAATGTTCATATTTTCAAGCATGAAAACAATAGAATGCAAAGATTTCAAGCCCCCCCACATCAAGATCTTTTTGAAATACTCAAATATCTGTTGTTTTTATTGTTTCTCATT	Fw	Deletion	Deletion	14	0	13	3	3	-	GGATGGCAAATATG	GAGTTCCTAGTATAAGAGGA	TCTTATACTAGGA	CAA	CAA	GAGTTCCTAGTATAAGAGGAGTTTCAGAGCTATGCTGGAAACAGCATAGCAAGTTGAAATAAGGCTAGTCCGTTATCAACTTGAAAAAGTGGCACCGAGTCGGTGCCAATCTTATACTAGGA	PE2-NGG	56	42	8	8	34	40	0	0	1	1	2	TTTAGGGAAAAGTTCCTAGTATAAGAGGATGGCAAATATGTTGTTTATTCAAGCACAAAAATGTTCATATTTTCAAGCATGAAAACAATAGAATGCAAA	TTTAGGGAAAAGTTCCTAGTATAAGATTGTTTATTCAAGCACAAAAATGTTCATATTTTCAAGCATGAAAACAATAGAATGCAAAGATTTCAAGCCCCC	[10, 29]	[13, 26]	[26, 43]	[26, 29]	26	GAACCTAG	GTGGAAAGGACGAAACACCGAGTTCCTAGTATAAGAGGAGTTTAGAGACGGTAGCTGTCGTCTCTGTGCCAATCTTATACTAGGACGCGGTTCTATCTAGTTACGCGTTAAACCAACTAGAATTTTTTTTTCTATTGTTTTCATGCTTGAAAATATGAACATTTTTGTGCTTGAATAAACAACATATTTGCCATCCTCTTATACTAGGAACTTTTCCGAACCTAGCGACTGTGACTCCTATGACGCTTCT	2	2	2	2	CAATCTTATACTAGGA	40	31.25	33.3333	30.7692	42.8571	0	8	5	1	4	6	0	GGATGGCAAATATG-	A	T	A	G	AG	G	T	AT	A	G	T	T	C	C	T	A	G	T	A	T	A	A	G	A	G	G	A	(1, [0])	-2.5	-34.8	-52.8	-9.6	-59.2	-0.3	-37	0	0	GG	TT	TRUE					GGAAAAGTTCCTAGTATAAGAGGATGGCAA	57.71	96.8743	3.08039	0	0	93.6312	6.36884	0	0.136054	93.8369	6.02702	0	0	103.155	-3.15469	0	99.1182	0.881751	0	0	103.974	-3.97446	0	0	92.5648	7.43519	0	0	100.815	-0.815477	0	15234	0.71317	0.463447	0.140824
0.0212213	0	deletion_1509	AATAAAATCCCTGCCTTGTCTAACAATAAATTACCACGAAGTACAATCTAGATTAAAACTAAAAATTTGCAACATCTTAAGACAACAGAACAGCTTTTCGCACAACCCCCCCCCCCCCTTTGGAAATAAATGGATGTTTCGGTTCAAGTAGTCAGAACTGCATTTTTGTTCACAATACCTAGAAACTATTTAAACCCAATGAGATTAAAAGTATGAACATTTTCTTTGACCCATATATATGTATATATAACCCCCCCCATGTATATTTATGTACATGTAG	AATAAAATCCCTGCCTTGTCTAACAATAAATTACCACGAAGTACAATCTAGATTAAAACTAAAAATTTGCAACATCTTAAGACAACAGAACAGCTTTTCGCACAACCCCCCCCCCCCCTTTGGAAATAAATGGATGTTTCGGTTCAAGACTGCATTTTTGTTCACAATACCTAGAAACTATTTAAACCCAATGAGATTAAAAGTATGAACATTTTCTTTGACCCATATATATGTATATATAACCCCCCCCATGTATATTTATGTACATGTAG	Fw	Deletion	Deletion	8	12	13	7	19	-	TAGTCAGA	GTGGAAATAAATGGATGTTT	CATCCATTTATTT	ATGCAGTCTTGAACCGAAA	ATGCAGT	GTGGAAATAAATGGATGTTTGTTTCAGAGCTATGCTGGAAACAGCATAGCAAGTTGAAATAAGGCTAGTCCGTTATCAACTTGAAAAAGTGGCACCGAGTCGGTGCATGCAGTCTTGAACCGAAACATCCATTTATTT	PE2-NGG	52	86	54	20	32	22	0	0	1	1	3	CCCCCCCCTTTGGAAATAAATGGATGTTTCGGTTCAAGTAGTCAGAACTGCATTTTTGTTCACAATACCTAGAAACTATTTAAACCCAATGAGATTAAA	CCCCCCCCTTTGGAAATAAATGGATGTTTCGGTTCAAGACTGCATTTTTGTTCACAATACCTAGAAACTATTTAAACCCAATGAGATTAAAAGTATGAA	[10, 29]	[13, 26]	[26, 53]	[26, 45]	38	CTACGTAT	GTGGAAAGGACGAAACACCGTGGAAATAAATGGATGTTTGTTTAGAGACGGTAGCTGTCGTCTCTGTGCATGCAGTCTTGAACCGAAACATCCATTTATTTCGCGGTTCTATCTAGTTACGCGTTAAACCAACTAGAATTTTTTTAGTTTCTAGGTATTGTGAACAAAAATGCAGTTCTGACTACTTGAACCGAAACATCCATTTATTTCCAAAGGGCTACGTATCGACTGTGACTCCTATGACGCTTCT	3	2	3	2	ATGCAGTCTTGAACCGAAACATCCATTTATTT	30	34.375	42.1053	23.0769	37.5	0	6	11	8	3	3	0	TAGTCAGA-	G	A	G	T	GT	T	T	GA	T	G	G	A	A	A	T	A	A	A	T	G	G	A	T	G	T	T	T	(1, [0])	0	-38.7	-52.7	-11.5	-61.9	0	-36.3	0	0	GG	GG	FALSE					CCCTTTGGAAATAAATGGATGTTTCGGTTC	24.56	99.9788	0	0	0	100.543	-0.542661	0	0.0636639	100.819	-0.882421	0	0	100.939	-0.938611	0	100	0	0	0	99.2786	0.721394	0	0	101.964	-1.9644	0	0	99.9127	0.0873259	0	15236	0.655222	0.126684	2.12149
0	0	deletion_1509	AATAAAATCCCTGCCTTGTCTAACAATAAATTACCACGAAGTACAATCTAGATTAAAACTAAAAATTTGCAACATCTTAAGACAACAGAACAGCTTTTCGCACAACCCCCCCCCCCCCTTTGGAAATAAATGGATGTTTCGGTTCAAGTAGTCAGAACTGCATTTTTGTTCACAATACCTAGAAACTATTTAAACCCAATGAGATTAAAAGTATGAACATTTTCTTTGACCCATATATATGTATATATAACCCCCCCCATGTATATTTATGTACATGTAG	AATAAAATCCCTGCCTTGTCTAACAATAAATTACCACGAAGTACAATCTAGATTAAAACTAAAAATTTGCAACATCTTAAGACAACAGAACAGCTTTTCGCACAACCCCCCCCCCCCCTTTGGAAATAAATGGATGTTTCGGTTCAAGACTGCATTTTTGTTCACAATACCTAGAAACTATTTAAACCCAATGAGATTAAAAGTATGAACATTTTCTTTGACCCATATATATGTATATATAACCCCCCCCATGTATATTTATGTACATGTAG	Fw	Deletion	Deletion	8	12	13	3	15	-	TAGTCAGA	GTGGAAATAAATGGATGTTT	CATCCATTTATTT	AGTCTTGAACCGAAA	AGT	GTGGAAATAAATGGATGTTTGTTTCAGAGCTATGCTGGAAACAGCATAGCAAGTTGAAATAAGGCTAGTCCGTTATCAACTTGAAAAAGTGGCACCGAGTCGGTGCAGTCTTGAACCGAAACATCCATTTATTT	PE2-NGG	52	74	42	8	32	22	0	0	1	1	3	CCCCCCCCTTTGGAAATAAATGGATGTTTCGGTTCAAGTAGTCAGAACTGCATTTTTGTTCACAATACCTAGAAACTATTTAAACCCAATGAGATTAAA	CCCCCCCCTTTGGAAATAAATGGATGTTTCGGTTCAAGACTGCATTTTTGTTCACAATACCTAGAAACTATTTAAACCCAATGAGATTAAAAGTATGAA	[10, 29]	[13, 26]	[26, 49]	[26, 41]	38	GCGCATGC	GTGGAAAGGACGAAACACCGTGGAAATAAATGGATGTTTGTTTAGAGACGGTAGCTGTCGTCTCTGTGCAGTCTTGAACCGAAACATCCATTTATTTCGCGGTTCTATCTAGTTACGCGTTAAACCAACTAGAATTTTTTTAAATAGTTTCTAGGTATTGTGAACAAAAATGCAGTTCTGACTACTTGAACCGAAACATCCATTTATTTCCAAAGGGGCGCATGCCGACTGTGACTCCTATGACGCTTCT	3	2	3	2	AGTCTTGAACCGAAACATCCATTTATTT	30	32.1429	40	23.0769	37.5	0	6	9	6	3	3	0	TAGTCAGA-	G	A	G	T	GT	T	G	GA	T	G	G	A	A	A	T	A	A	A	T	G	G	A	T	G	T	T	T	(1, [0])	0	-38.7	-52	-11.5	-61.2	0	-36	0	0	GG	GG	FALSE					CCCTTTGGAAATAAATGGATGTTTCGGTTC	24.56	100	0	0	0	99.9411	0.058919	0	0	99.6101	0.389884	0	0	103.94	-3.94018	0	100	0	0	0	98.3354	1.66456	0	0	101.206	-1.20581	0	0	101.155	-1.15458	0	15236	0.269002	0.127827	0.876379
1.08963	1.05291	deletion_1511	TCAGCAGAGATCTGCAAAGAATGGATCCCCCCCCCCCCCCCCCCCCCCCCCCCCCCCCCCCCCCCCCCCCCCCCCCTAAAGTGAGCTGGGTGGGGAGCTGTGTCCCGTAAAACTCATCCCATACTGCTTTTCTGTACAGTGGGGACAACAGAGGTAAGGTCTGCGATCTCTCAGACTGACTTAGAGATACAGAATTGCTGGATGCTTTCTACCTCATCTCCACTGAACTCGTTTGTCCATTGCCTTTTCCATCTTTGATAAGAACTAATGTCTTAACACT	TCAGCAGAGATCTGCAAAGAATGGATCCCCCCCCCCCCCCCCCCCCCCCCCCCCCCCCCCCCCCCCCCCCCCCCCCTAAAGTGAGCTGGGTGGGGAGCTGTGTCCCGTAAAACTCATCCCATACTGCTTTTCTGTACAGTGGAGGTCTGCGATCTCTCAGACTGACTTAGAGATACAGAATTGCTGGATGCTTTCTACCTCATCTCCACTGAACTCGTTTGTCCATTGCCTTTTCCATCTTTGATAAGAACTAATGTCTTAACACT	Fw	Deletion	Deletion	14	6	13	15	21	-	GGACAACAGAGGTA	GATACTGCTTTTCTGTACAG	TACAGAAAAGCAG	AGAGATCGCAGACCTCCACTG	AGAGATCGCAGACCT	GATACTGCTTTTCTGTACAGGTTTCAGAGCTATGCTGGAAACAGCATAGCAAGTTGAAATAAGGCTAGTCCGTTATCAACTTGAAAAAGTGGCACCGAGTCGGTGCAGAGATCGCAGACCTCCACTGTACAGAAAAGCAG	PE2-NGG	56	102	66	46	36	42	0	0	1	1	4	AACTCATCCCATACTGCTTTTCTGTACAGTGGGGACAACAGAGGTAAGGTCTGCGATCTCTCAGACTGACTTAGAGATACAGAATTGCTGGATGCTTTC	AACTCATCCCATACTGCTTTTCTGTACAGTGGAGGTCTGCGATCTCTCAGACTGACTTAGAGATACAGAATTGCTGGATGCTTTCTACCTCATCTCCAC	[10, 29]	[13, 26]	[26, 61]	[26, 47]	32	TTGCCTAG	GTGGAAAGGACGAAACACCGATACTGCTTTTCTGTACAGGTTTAGAGACGGTAGCTGTCGTCTCTGTGCAGAGATCGCAGACCTCCACTGTACAGAAAAGCAGCGCGGTTCTATCTAGTTACGCGTTAAACCAACTAGAATTTTTTTTCTAAGTCAGTCTGAGAGATCGCAGACCTTACCTCTGTTGTCCCCACTGTACAGAAAAGCAGTATGGGATTTGCCTAGCGACTGTGACTCCTATGACGCTTCT	4	1	4	2	AGAGATCGCAGACCTCCACTGTACAGAAAAGCAG	40	50	57.1429	38.4615	50	0	8	17	12	5	7	0	GGACAACAGAGGTA-	G	A	A	C	AC	T	C	GA	A	T	A	C	T	G	C	T	T	T	T	C	T	G	T	A	C	A	G	(1, [0])	-0.4	-34.1	-61.2	-12.1	-67.5	-3.5	-38.6	-1.3	0	GG	GG	FALSE					ATCCCATACTGCTTTTCTGTACAGTGGGGA	42.21	97.5555	1.3549	0	1.12782	95.9048	2.96736	0	0.485437	100.894	-1.37942	0	1.65563	95.8676	2.47675	0	98.9471	0	0	0.520833	98.1321	1.34704	0	2.63789	105.103	-7.74101	0	0	97.2862	2.71383	0	15238	16.1356	1.43858	34.8277
1.73274	0.760353	deletion_1511	TCAGCAGAGATCTGCAAAGAATGGATCCCCCCCCCCCCCCCCCCCCCCCCCCCCCCCCCCCCCCCCCCCCCCCCCCTAAAGTGAGCTGGGTGGGGAGCTGTGTCCCGTAAAACTCATCCCATACTGCTTTTCTGTACAGTGGGGACAACAGAGGTAAGGTCTGCGATCTCTCAGACTGACTTAGAGATACAGAATTGCTGGATGCTTTCTACCTCATCTCCACTGAACTCGTTTGTCCATTGCCTTTTCCATCTTTGATAAGAACTAATGTCTTAACACT	TCAGCAGAGATCTGCAAAGAATGGATCCCCCCCCCCCCCCCCCCCCCCCCCCCCCCCCCCCCCCCCCCCCCCCCCCTAAAGTGAGCTGGGTGGGGAGCTGTGTCCCGTAAAACTCATCCCATACTGCTTTTCTGTACAGTGGAGGTCTGCGATCTCTCAGACTGACTTAGAGATACAGAATTGCTGGATGCTTTCTACCTCATCTCCACTGAACTCGTTTGTCCATTGCCTTTTCCATCTTTGATAAGAACTAATGTCTTAACACT	Fw	Deletion	Deletion	14	6	13	10	16	-	GGACAACAGAGGTA	GATACTGCTTTTCTGTACAG	TACAGAAAAGCAG	TCGCAGACCTCCACTG	TCGCAGACCT	GATACTGCTTTTCTGTACAGGTTTCAGAGCTATGCTGGAAACAGCATAGCAAGTTGAAATAAGGCTAGTCCGTTATCAACTTGAAAAAGTGGCACCGAGTCGGTGCTCGCAGACCTCCACTGTACAGAAAAGCAG	PE2-NGG	56	88	52	32	36	42	0	0	1	1	4	AACTCATCCCATACTGCTTTTCTGTACAGTGGGGACAACAGAGGTAAGGTCTGCGATCTCTCAGACTGACTTAGAGATACAGAATTGCTGGATGCTTTC	AACTCATCCCATACTGCTTTTCTGTACAGTGGAGGTCTGCGATCTCTCAGACTGACTTAGAGATACAGAATTGCTGGATGCTTTCTACCTCATCTCCAC	[10, 29]	[13, 26]	[26, 56]	[26, 42]	32	CAAACCTG	GTGGAAAGGACGAAACACCGATACTGCTTTTCTGTACAGGTTTAGAGACGGTAGCTGTCGTCTCTGTGCTCGCAGACCTCCACTGTACAGAAAAGCAGCGCGGTTCTATCTAGTTACGCGTTAAACCAACTAGAATTTTTTTGTATCTCTAAGTCAGTCTGAGAGATCGCAGACCTTACCTCTGTTGTCCCCACTGTACAGAAAAGCAGTATGGGATCAAACCTGCGACTGTGACTCCTATGACGCTTCT	4	1	4	2	TCGCAGACCTCCACTGTACAGAAAAGCAG	40	51.7241	62.5	38.4615	50	0	8	15	10	5	7	0	GGACAACAGAGGTA-	G	A	A	C	AC	A	T	GA	A	T	A	C	T	G	C	T	T	T	T	C	T	G	T	A	C	A	G	(1, [0])	-0.4	-34.1	-60.5	-12.1	-66.8	-2.2	-37.4	0	0	GG	GG	FALSE					ATCCCATACTGCTTTTCTGTACAGTGGGGA	42.21	98.189	0.0782244	0	2.41379	98.1189	-0.53268	0	1.24334	99.6299	-0.873217	0	1.5411	96.8183	1.64057	0	98.7934	0.446208	0	1.55642	98.4447	-0.0011575	0	0.724638	99.6994	-0.423989	0	0	98.2362	1.76377	0	15238	5.69324	0.981739	21.3267
59.7117	3.34783	deletion_1512	GATTTTCTTTTGAGTTTGAGAAAATGTGTAGCTTTTATGCTTCTACTGAGCAAGACTAAAGGTGTAACTGGAAGCCGCCTTACAAGCCTTTTGTGAAAATGTGAAGTGTGGGGCTTTGTCCTTGGAGTGTCGAAGTTAATGGATTTGGTACCTTTTTTGGTGAATGGTGTCCTGGTTTTCTTTGTCAAATCAGTGGCTTCCAGTTGAGAAATCTTGTTACTTCCTCCCCCCCCCCCCCCAGGTCAAAATAATATGAAAAAGCCACTATTCAGTAAAAGCG	GATTTTCTTTTGAGTTTGAGAAAATGTGTAGCTTTTATGCTTCTACTGAGCAAGACTAAAGGTGTAACTGGAAGCCGCCTTACAAGCCTTTTGTGAAAATGTGAAGTGTGGGGCTTTGTCCTTGGAGTGTCGAAGTTATGGATTTGGTACCTTTTTTGGTGAATGGTGTCCTGGTTTTCTTTGTCAAATCAGTGGCTTCCAGTTGAGAAATCTTGTTACTTCCTCCCCCCCCCCCCCCAGGTCAAAATAATATGAAAAAGCCACTATTCAGTAAAAGCG	Fw	Deletion	Deletion	1	2	13	10	12	-	A	GCTTGGAGTGTCGAAGTTAA	ACTTCGACACTCC	ACCAAATCCATA	ACCAAATCCA	GCTTGGAGTGTCGAAGTTAAGTTTCAGAGCTATGCTGGAAACAGCATAGCAAGTTGAAATAAGGCTAGTCCGTTATCAACTTGAAAAAGTGGCACCGAGTCGGTGCACCAAATCCATAACTTCGACACTCC	PE2-NGG	58	72	32	28	40	2	0	0	1	1	2	GGGCTTTGTCCTTGGAGTGTCGAAGTTAATGGATTTGGTACCTTTTTTGGTGAATGGTGTCCTGGTTTTCTTTGTCAAATCAGTGGCTTCCAGTTGAGA	GGGCTTTGTCCTTGGAGTGTCGAAGTTATGGATTTGGTACCTTTTTTGGTGAATGGTGTCCTGGTTTTCTTTGTCAAATCAGTGGCTTCCAGTTGAGAA	[10, 29]	[13, 26]	[26, 39]	[26, 38]	28	CAGGAAAC	GTGGAAAGGACGAAACACCGCTTGGAGTGTCGAAGTTAAGTTTAGAGACGGTAGCTGTCGTCTCTGTGCACCAAATCCATAACTTCGACACTCCCGCGGTTCTATCTAGTTACGCGTTAAACCAACTAGAATTTTTTTACTGATTTGACAAAGAAAACCAGGACACCATTCACCAAAAAAGGTACCAAATCCATTAACTTCGACACTCCAAGGACAACAGGAAACCGACTGTGACTCCTATGACGCTTCT	2	2	3	2	ACCAAATCCATAACTTCGACACTCC	45	44	33.3333	53.8462	0	0	9	11	4	7	0	0	A-	A	T	T	T	TT	T	A	AT	C	T	T	G	G	A	G	T	G	T	C	G	A	A	G	T	T	A	A	(1, [0])	-3	-35.4	-55.3	-6.8	-63	0	-33.9	0	0	GG	GA	TRUE					TTGTCCTTGGAGTGTCGAAGTTAATGGATT	8.75	37.7402	2.54818	0	54.3568	44.8295	0.813658	0	63.7255	33.9212	2.35331	0	61.0526	34.4698	4.47756	0	95.9052	0.746938	0	5.66038	99.9138	-5.57421	0	1.78571	97.1572	1.05704	0	2.5974	90.6446	6.75798	0	15240	48.0654	0.934344	9.95403
0.085034	0.357462	deletion_1512	GATTTTCTTTTGAGTTTGAGAAAATGTGTAGCTTTTATGCTTCTACTGAGCAAGACTAAAGGTGTAACTGGAAGCCGCCTTACAAGCCTTTTGTGAAAATGTGAAGTGTGGGGCTTTGTCCTTGGAGTGTCGAAGTTAATGGATTTGGTACCTTTTTTGGTGAATGGTGTCCTGGTTTTCTTTGTCAAATCAGTGGCTTCCAGTTGAGAAATCTTGTTACTTCCTCCCCCCCCCCCCCCAGGTCAAAATAATATGAAAAAGCCACTATTCAGTAAAAGCG	GATTTTCTTTTGAGTTTGAGAAAATGTGTAGCTTTTATGCTTCTACTGAGCAAGACTAAAGGTGTAACTGGAAGCCGCCTTACAAGCCTTTTGTGAAAATGTGAAGTGTGGGGCTTTGTCCTTGGAGTGTCGAAGTTATGGATTTGGTACCTTTTTTGGTGAATGGTGTCCTGGTTTTCTTTGTCAAATCAGTGGCTTCCAGTTGAGAAATCTTGTTACTTCCTCCCCCCCCCCCCCCAGGTCAAAATAATATGAAAAAGCCACTATTCAGTAAAAGCG	Fw	Deletion	Deletion	1	2	13	3	5	-	A	GCTTGGAGTGTCGAAGTTAA	ACTTCGACACTCC	CCATA	CCA	GCTTGGAGTGTCGAAGTTAAGTTTCAGAGCTATGCTGGAAACAGCATAGCAAGTTGAAATAAGGCTAGTCCGTTATCAACTTGAAAAAGTGGCACCGAGTCGGTGCCCATAACTTCGACACTCC	PE2-NGG	58	54	14	10	40	2	0	0	1	2	2	GGGCTTTGTCCTTGGAGTGTCGAAGTTAATGGATTTGGTACCTTTTTTGGTGAATGGTGTCCTGGTTTTCTTTGTCAAATCAGTGGCTTCCAGTTGAGA	GGGCTTTGTCCTTGGAGTGTCGAAGTTATGGATTTGGTACCTTTTTTGGTGAATGGTGTCCTGGTTTTCTTTGTCAAATCAGTGGCTTCCAGTTGAGAA	[10, 29]	[13, 26]	[26, 32]	[26, 31]	28	TGCCTTCG	GTGGAAAGGACGAAACACCGCTTGGAGTGTCGAAGTTAAGTTTAGAGACGGTAGCTGTCGTCTCTGTGCCCATAACTTCGACACTCCCGCGGTTCTATCTAGTTACGCGTTAAACCAACTAGAATTTTTTTGGAAGCCACTGATTTGACAAAGAAAACCAGGACACCATTCACCAAAAAAGGTACCAAATCCATTAACTTCGACACTCCAAGGACAATGCCTTCGCGACTGTGACTCCTATGACGCTTCT	2	2	2	2	CCATAACTTCGACACTCC	45	50	40	53.8462	0	0	9	9	2	7	0	0	A-	A	T	T	T	TT	G	A	AT	C	T	T	G	G	A	G	T	G	T	C	G	A	A	G	T	T	A	A	(2, [0, 6])	-3	-35.4	-58.1	-6.8	-65.8	0	-36.6	0	0	GG	GA	TRUE					TTGTCCTTGGAGTGTCGAAGTTAATGGATT	8.75	99.4734	0.441592	0	0.255102	98.6236	1.12125	0	0	100.052	-0.0523128	0	0	99.7442	0.255834	0	99.6425	0	0	1.07239	99.2325	-0.304858	0	0	101.48	-1.47972	0	0	100.976	-0.97639	0	15240	3.55246	0.303808	0.389435
69.201	4.94749	deletion_1513	TGCCCGCCCCTTCTGGATTTGATGAAGATACAATCAGATCACACTACAGTTTGGACCCCCCCACGGGAAAAACTAACTTGATAAACTGCAGAGCGATATGAAAACACAGTAGGAAGACAGAGCTGGCTAACTGGTATGGTGGCCAAACCCAGTGTACACACCAGGAAGAGTGTGCACTCTCAGATTAAACTTCTGATTATAATCCAATCAGTTCTTGTTTAGAGTCCACAAAAATTCCTAAGTTTTCAGGTCAGAAATACTAGCTTGATACTGGTTCTAT	TGCCCGCCCCTTCTGGATTTGATGAAGATACAATCAGATCACACTACAGTTTGGACCCCCCCACGGGAAAAACTAACTTGATAAACTGCAGAGCGATATGAAAACACAGTAGGAAGACAGAGCTGGCTAACTGGTATGGTGGCCCAGTGTACACACCAGGAAGAGTGTGCACTCTCAGATTAAACTTCTGATTATAATCCAATCAGTTCTTGTTTAGAGTCCACAAAAATTCCTAAGTTTTCAGGTCAGAAATACTAGCTTGATACTGGTTCTAT	Fw	Deletion	Deletion	5	7	13	15	22	-	CAAAC	GAGCTGGCTAACTGGTATGG	TACCAGTTAGCCA	TGGTGTGTACACTGGGCCACCA	TGGTGTGTACACTGG	GAGCTGGCTAACTGGTATGGGTTTCAGAGCTATGCTGGAAACAGCATAGCAAGTTGAAATAAGGCTAGTCCGTTATCAACTTGAAAAAGTGGCACCGAGTCGGTGCTGGTGTGTACACTGGGCCACCATACCAGTTAGCCA	PE2-NGG	62	108	70	46	38	14	0	0	1	1	2	AGGAAGACAGAGCTGGCTAACTGGTATGGTGGCCAAACCCAGTGTACACACCAGGAAGAGTGTGCACTCTCAGATTAAACTTCTGATTATAATCCAATC	AGGAAGACAGAGCTGGCTAACTGGTATGGTGGCCCAGTGTACACACCAGGAAGAGTGTGCACTCTCAGATTAAACTTCTGATTATAATCCAATCAGTTC	[10, 29]	[13, 26]	[26, 53]	[26, 48]	33	CTCATTAG	GTGGAAAGGACGAAACACCGAGCTGGCTAACTGGTATGGGTTTAGAGACGGTAGCTGTCGTCTCTGTGCTGGTGTGTACACTGGGCCACCATACCAGTTAGCCACGCGGTTCTATCTAGTTACGCGTTAAACCAACTAGAATTTTTTTTCTGAGAGTGCACACTCTTCCTGGTGTGTACACTGGGTTTGGCCACCATACCAGTTAGCCAGCTCTGTCCTCATTAGCGACTGTGACTCCTATGACGCTTCT	2	3	2	2	TGGTGTGTACACTGGGCCACCATACCAGTTAGCCA	55	54.2857	59.0909	46.1538	40	0	11	19	13	6	2	0	CAAAC-	C	C	A	T	AT	A	G	CC	A	G	C	T	G	G	C	T	A	A	C	T	G	G	T	A	T	G	G	(1, [0])	-2.4	-39.6	-67.3	-17.1	-75.7	-8.1	-44.4	-5.8	0	GG	GG	FALSE					GACAGAGCTGGCTAACTGGTATGGTGGCCA	65.93	30.799	0	0	65.2747	33.3374	1.38784	0	68.9949	38.8171	-7.81201	0	73.3333	33.0583	-6.39167	0	92.9834	2.06915	0	7.49064	92.9199	-0.410509	0	2.44275	94.5782	2.97909	0	4.90909	91.452	3.63887	0	15242	66.3691	5.06046	71.3013
20.9178	0.806827	deletion_1513	TGCCCGCCCCTTCTGGATTTGATGAAGATACAATCAGATCACACTACAGTTTGGACCCCCCCACGGGAAAAACTAACTTGATAAACTGCAGAGCGATATGAAAACACAGTAGGAAGACAGAGCTGGCTAACTGGTATGGTGGCCAAACCCAGTGTACACACCAGGAAGAGTGTGCACTCTCAGATTAAACTTCTGATTATAATCCAATCAGTTCTTGTTTAGAGTCCACAAAAATTCCTAAGTTTTCAGGTCAGAAATACTAGCTTGATACTGGTTCTAT	TGCCCGCCCCTTCTGGATTTGATGAAGATACAATCAGATCACACTACAGTTTGGACCCCCCCACGGGAAAAACTAACTTGATAAACTGCAGAGCGATATGAAAACACAGTAGGAAGACAGAGCTGGCTAACTGGTATGGTGGCCCAGTGTACACACCAGGAAGAGTGTGCACTCTCAGATTAAACTTCTGATTATAATCCAATCAGTTCTTGTTTAGAGTCCACAAAAATTCCTAAGTTTTCAGGTCAGAAATACTAGCTTGATACTGGTTCTAT	Fw	Deletion	Deletion	5	7	13	7	14	-	CAAAC	GAGCTGGCTAACTGGTATGG	TACCAGTTAGCCA	ACACTGGGCCACCA	ACACTGG	GAGCTGGCTAACTGGTATGGGTTTCAGAGCTATGCTGGAAACAGCATAGCAAGTTGAAATAAGGCTAGTCCGTTATCAACTTGAAAAAGTGGCACCGAGTCGGTGCACACTGGGCCACCATACCAGTTAGCCA	PE2-NGG	62	84	46	22	38	14	0	0	1	1	2	AGGAAGACAGAGCTGGCTAACTGGTATGGTGGCCAAACCCAGTGTACACACCAGGAAGAGTGTGCACTCTCAGATTAAACTTCTGATTATAATCCAATC	AGGAAGACAGAGCTGGCTAACTGGTATGGTGGCCCAGTGTACACACCAGGAAGAGTGTGCACTCTCAGATTAAACTTCTGATTATAATCCAATCAGTTC	[10, 29]	[13, 26]	[26, 45]	[26, 40]	33	TAGGCGCT	GTGGAAAGGACGAAACACCGAGCTGGCTAACTGGTATGGGTTTAGAGACGGTAGCTGTCGTCTCTGTGCACACTGGGCCACCATACCAGTTAGCCACGCGGTTCTATCTAGTTACGCGTTAAACCAACTAGAATTTTTTTAAGTTTAATCTGAGAGTGCACACTCTTCCTGGTGTGTACACTGGGTTTGGCCACCATACCAGTTAGCCAGCTCTGTCTAGGCGCTCGACTGTGACTCCTATGACGCTTCT	2	3	2	2	ACACTGGGCCACCATACCAGTTAGCCA	55	55.5556	64.2857	46.1538	40	0	11	15	9	6	2	0	CAAAC-	C	C	A	T	AT	T	A	CC	A	G	C	T	G	G	C	T	A	A	C	T	G	G	T	A	T	G	G	(1, [0])	-2.4	-39.6	-65.5	-13.1	-73.9	-5.9	-43.4	-1.9	0	GG	GG	FALSE					GACAGAGCTGGCTAACTGGTATGGTGGCCA	65.93	75.4425	3.63972	0	21	74.429	4.571	0	25.0867	71.3509	3.56244	0	16.6667	80.5476	2.7857	0	95.0695	4.12372	0	0.987306	97.319	1.69373	0	0.677507	94.2044	5.11812	0	0.755668	93.685	5.55929	0	15242	49.7772	3.25783	42.2182
0	0	deletion_1516	GTTTAGTCCTTCTTGATGATGGAGCCTGGGGAAGCTTCACTGGTGGTATTCTGGCAATTTATGTCAGACTGCTTTAGGAGATTTTGTTTTCACCCCACTTCCCCAGTCATTGCCTATGCTCTTCCCTTTCACTGCTGGCAGGGCAAGTACAGCCCAGGTGTCCCCATTTGAATGTTCACAACTCGCTGGCCTTCTCCGGGCAGGGCCCAATGGCCCCAGCCTGCAATAGGAGAGTTGAAAATTACAAATGTTGTCCCAGGGAGAACTCCAATAATTTGAC	GTTTAGTCCTTCTTGATGATGGAGCCTGGGGAAGCTTCACTGGTGGTATTCTGGCAATTTATGTCAGACTGCTTTAGGAGATTTTGTTTTCACCCCACTTCCCCAGTCATTGCCTATGCTCTTCCCTTTCACTGCTGGCAGGGCAAGAGCCCAGGTGTCCCCATTTGAATGTTCACAACTCGCTGGCCTTCTCCGGGCAGGGCCCAATGGCCCCAGCCTGCAATAGGAGAGTTGAAAATTACAAATGTTGTCCCAGGGAGAACTCCAATAATTTGAC	Fw	Deletion	Deletion	3	11	13	3	14	-	TAC	GCTTCCCTTTCACTGCTGGC	AGCAGTGAAAGGG	GCTCTTGCCCTGCC	GCT	GCTTCCCTTTCACTGCTGGCGTTTCAGAGCTATGCTGGAAACAGCATAGCAAGTTGAAATAAGGCTAGTCCGTTATCAACTTGAAAAAGTGGCACCGAGTCGGTGCGCTCTTGCCCTGCCAGCAGTGAAAGGG	PE2-NGG	64	88	48	10	40	8	0	0	1	1	3	TGCCTATGCTCTTCCCTTTCACTGCTGGCAGGGCAAGTACAGCCCAGGTGTCCCCATTTGAATGTTCACAACTCGCTGGCCTTCTCCGGGCAGGGCCCA	TGCCTATGCTCTTCCCTTTCACTGCTGGCAGGGCAAGAGCCCAGGTGTCCCCATTTGAATGTTCACAACTCGCTGGCCTTCTCCGGGCAGGGCCCAATG	[10, 29]	[13, 26]	[26, 43]	[26, 40]	37	AGCAACTC	GTGGAAAGGACGAAACACCGCTTCCCTTTCACTGCTGGCGTTTAGAGACGGTAGCTGTCGTCTCTGTGCGCTCTTGCCCTGCCAGCAGTGAAAGGGCGCGGTTCTATCTAGTTACGCGTTAAACCAACTAGAATTTTTTTAGGCCAGCGAGTTGTGAACATTCAAATGGGGACACCTGGGCTGTACTTGCCCTGCCAGCAGTGAAAGGGAAGAGCATAGCAACTCCGACTGTGACTCCTATGACGCTTCT	3	3	3	3	GCTCTTGCCCTGCCAGCAGTGAAAGGG	60	62.963	71.4286	53.8462	33.3333	0	12	17	10	7	1	0	TAC-	G	A	T	G	TG	C	C	GA	C	T	T	C	C	C	T	T	T	C	A	C	T	G	C	T	G	G	C	(1, [0])	0	-36.9	-67	-16	-74.6	-5.7	-40	-0.7	0	GG	GG	FALSE					ATGCTCTTCCCTTTCACTGCTGGCAGGGCA	55.07	100	0	0	0	106.005	-6.00471	0	0	106.501	-6.50075	0	0	100.941	-0.941042	0	93.2812	6.71875	0	0	83.9842	16.0158	0	0	98.9245	1.07547	0	0	96.935	3.06501	0	8254	3.78353	0.633918	2.41074
13.8515	0.493827	deletion_1518	AAGAAGCCCCCCCCAGATGGAAAACAGTTTTAAAACATTTTCTAAATGGAAAACATTTGTACAAGGTACATTTCCTTGGATTTGGGTTTTTATGTTGCCCCCCCCTTCTAAAAGCAACAAGGAGGAGGCTCTGAGCCATAGGAAACCTATTTATTCCTCCCTGAAGTAAAGTTCTGGCCAGAAAGCTTGGTAATCTGTAATCACTCTGTCTTGCAAACATATCCAGCTCCAGAGTTCCCCACCCTAATGCCAGACTTGCCAACAAAGTGAGAGAACTGTC	AAGAAGCCCCCCCCAGATGGAAAACAGTTTTAAAACATTTTCTAAATGGAAAACATTTGTACAAGGTACATTTCCTTGGATTTGGGTTTTTATGTTGCCCCCCCCTTCTAAAAGCAACAAGGAGGAGGCTCTGAGCCATAGGAAACCTATTCCTCCCTGAAGTAAAGTTCTGGCCAGAAAGCTTGGTAATCTGTAATCACTCTGTCTTGCAAACATATCCAGCTCCAGAGTTCCCCACCCTAATGCCAGACTTGCCAACAAAGTGAGAGAACTGTC	Fw	Deletion	Deletion	4	12	13	7	19	-	ATTT	GGGAGGAGGCTCTGAGCCAT	GCTCAGAGCCTCC	GAGGAATAGGTTTCCTATG	GAGGAAT	GGGAGGAGGCTCTGAGCCATGTTTCAGAGCTATGCTGGAAACAGCATAGCAAGTTGAAATAAGGCTAGTCCGTTATCAACTTGAAAAAGTGGCACCGAGTCGGTGCGAGGAATAGGTTTCCTATGGCTCAGAGCCTCC	PE2-NGG	66	98	54	20	44	8	0	0	1	1	3	AAAGCAACAAGGAGGAGGCTCTGAGCCATAGGAAACCTATTTATTCCTCCCTGAAGTAAAGTTCTGGCCAGAAAGCTTGGTAATCTGTAATCACTCTGT	AAAGCAACAAGGAGGAGGCTCTGAGCCATAGGAAACCTATTCCTCCCTGAAGTAAAGTTCTGGCCAGAAAGCTTGGTAATCTGTAATCACTCTGTCTTG	[10, 29]	[13, 26]	[26, 49]	[26, 45]	38	GCTTGCTG	GTGGAAAGGACGAAACACCGGGAGGAGGCTCTGAGCCATGTTTAGAGACGGTAGCTGTCGTCTCTGTGCGAGGAATAGGTTTCCTATGGCTCAGAGCCTCCCGCGGTTCTATCTAGTTACGCGTTAAACCAACTAGAATTTTTTTAGCTTTCTGGCCAGAACTTTACTTCAGGGAGGAATAAATAGGTTTCCTATGGCTCAGAGCCTCCTCCTTGTTGCTTGCTGCGACTGTGACTCCTATGACGCTTCT	3	3	2	2	GAGGAATAGGTTTCCTATGGCTCAGAGCCTCC	65	53.125	42.1053	69.2308	0	0	13	17	8	9	0	0	ATTT-	T	A	C	C	CC	C	C	TA	G	G	A	G	G	A	G	G	C	T	C	T	G	A	G	C	C	A	T	(1, [0])	-4.4	-42.8	-70	-20	-78.1	-8.9	-45.1	-4.8	-0.4	GG	GG	FALSE					AACAAGGAGGAGGCTCTGAGCCATAGGAAA	51.26	85.0782	1.07028	0	14.2857	86.0142	-0.299881	0	12.7563	87.6686	-0.424895	0	14.5125	81.5519	3.9356	0	91.2609	8.24526	0	0	96.9847	3.01526	0	1.48148	94.3434	4.17512	0	0	82.4546	17.5454	0	15245	59.5215	2.49988	35.7389
56.1944	0.687285	deletion_1519	TTGCAGCAGAGTACAGATTTCAGATTTTCCACCTCTCCCTAGCTGTTTATTTTCTGCAAGTGTGGGAACTTCTCTTCGACACTGCTCTTTCAAACCTGCCTGAAACCAGCCATTGGGTTCAGAAGGTTTCGCTGACAGGCGGACGCACAGAGCACGAATTCATAATCCTGCTCCCTTTAGGGGCTTTACAGAGTTTACCGGCGGTGACCCTCTCTCATGGCCCGGGGTACCAAACTTTGCAATCACTGCTAAGAAACACCGCCGCGCAGCTCACGCTCAC	TTGCAGCAGAGTACAGATTTCAGATTTTCCACCTCTCCCTAGCTGTTTATTTTCTGCAAGTGTGGGAACTTCTCTTCGACACTGCTCTTTCAAACCTGCCTGAAACCAGCCATTGGGTTCAGAAGGTTTCGCTGACAGGCGAATTCATAATCCTGCTCCCTTTAGGGGCTTTACAGAGTTTACCGGCGGTGACCCTCTCTCATGGCCCGGGGTACCAAACTTTGCAATCACTGCTAAGAAACACCGCCGCGCAGCTCACGCTCAC	Fw	Deletion	Deletion	15	5	13	3	8	-	GACGCACAGAGCACG	GAGAAGGTTTCGCTGACAGG	GTCAGCGAAACCT	ATTCGCCT	ATT	GAGAAGGTTTCGCTGACAGGGTTTCAGAGCTATGCTGGAAACAGCATAGCAAGTTGAAATAAGGCTAGTCCGTTATCAACTTGAAAAAGTGGCACCGAGTCGGTGCATTCGCCTGTCAGCGAAACCT	PE2-NGG	62	64	24	6	40	50	0	0	1	2	3	CATTGGGTTCAGAAGGTTTCGCTGACAGGCGGACGCACAGAGCACGAATTCATAATCCTGCTCCCTTTAGGGGCTTTACAGAGTTTACCGGCGGTGACC	CATTGGGTTCAGAAGGTTTCGCTGACAGGCGAATTCATAATCCTGCTCCCTTTAGGGGCTTTACAGAGTTTACCGGCGGTGACCCTCTCTCATGGCCCG	[10, 29]	[13, 26]	[26, 49]	[26, 34]	31	AACCACGG	GTGGAAAGGACGAAACACCGAGAAGGTTTCGCTGACAGGGTTTAGAGACGGTAGCTGTCGTCTCTGTGCATTCGCCTGTCAGCGAAACCTCGCGGTTCTATCTAGTTACGCGTTAAACCAACTAGAATTTTTTTGTAAACTCTGTAAAGCCCCTAAAGGGAGCAGGATTATGAATTCGTGCTCTGTGCGTCCGCCTGTCAGCGAAACCTTCTGAACCAACCACGGCGACTGTGACTCCTATGACGCTTCT	3	2	3	2	ATTCGCCTGTCAGCGAAACCT	55	52.381	50	53.8462	66.6667	0	11	11	4	7	10	0	GACGCACAGAGCACG-	G	A	C	A	CA	T	T	GA	A	G	A	A	G	G	T	T	T	C	G	C	T	G	A	C	A	G	G	(2, [0, 7])	-0.1	-36	-61.3	-11.6	-67	-5	-36.7	0	0	GG	GA	TRUE					GGTTCAGAAGGTTTCGCTGACAGGCGGACG	62.23	43.5098	0.295828	0	52.0095	47.6141	0.376442	0	57.8875	41.7484	0.364081	0	58.6861	41.1669	0.146961	0	98.9266	0.386121	0	2.06186	98.084	-0.145891	0	0	99.6366	0.363393	0	0	99.0591	0.940862	0	15247	1.87789	1.00949	0.178031
1.75439	0.34904	deletion_1519	TTGCAGCAGAGTACAGATTTCAGATTTTCCACCTCTCCCTAGCTGTTTATTTTCTGCAAGTGTGGGAACTTCTCTTCGACACTGCTCTTTCAAACCTGCCTGAAACCAGCCATTGGGTTCAGAAGGTTTCGCTGACAGGCGGACGCACAGAGCACGAATTCATAATCCTGCTCCCTTTAGGGGCTTTACAGAGTTTACCGGCGGTGACCCTCTCTCATGGCCCGGGGTACCAAACTTTGCAATCACTGCTAAGAAACACCGCCGCGCAGCTCACGCTCAC	TTGCAGCAGAGTACAGATTTCAGATTTTCCACCTCTCCCTAGCTGTTTATTTTCTGCAAGTGTGGGAACTTCTCTTCGACACTGCTCTTTCAAACCTGCCTGAAACCAGCCATTGGGTTCAGAAGGTTTCGCTGACAGGCGAATTCATAATCCTGCTCCCTTTAGGGGCTTTACAGAGTTTACCGGCGGTGACCCTCTCTCATGGCCCGGGGTACCAAACTTTGCAATCACTGCTAAGAAACACCGCCGCGCAGCTCACGCTCAC	Fw	Deletion	Deletion	15	5	13	7	12	-	GACGCACAGAGCACG	GAGAAGGTTTCGCTGACAGG	GTCAGCGAAACCT	ATGAATTCGCCT	ATGAATT	GAGAAGGTTTCGCTGACAGGGTTTCAGAGCTATGCTGGAAACAGCATAGCAAGTTGAAATAAGGCTAGTCCGTTATCAACTTGAAAAAGTGGCACCGAGTCGGTGCATGAATTCGCCTGTCAGCGAAACCT	PE2-NGG	62	74	34	16	40	50	0	0	1	1	3	CATTGGGTTCAGAAGGTTTCGCTGACAGGCGGACGCACAGAGCACGAATTCATAATCCTGCTCCCTTTAGGGGCTTTACAGAGTTTACCGGCGGTGACC	CATTGGGTTCAGAAGGTTTCGCTGACAGGCGAATTCATAATCCTGCTCCCTTTAGGGGCTTTACAGAGTTTACCGGCGGTGACCCTCTCTCATGGCCCG	[10, 29]	[13, 26]	[26, 53]	[26, 38]	31	ATTTATAC	GTGGAAAGGACGAAACACCGAGAAGGTTTCGCTGACAGGGTTTAGAGACGGTAGCTGTCGTCTCTGTGCATGAATTCGCCTGTCAGCGAAACCTCGCGGTTCTATCTAGTTACGCGTTAAACCAACTAGAATTTTTTTACTCTGTAAAGCCCCTAAAGGGAGCAGGATTATGAATTCGTGCTCTGTGCGTCCGCCTGTCAGCGAAACCTTCTGAACCATTTATACCGACTGTGACTCCTATGACGCTTCT	3	2	3	2	ATGAATTCGCCTGTCAGCGAAACCT	55	48	41.6667	53.8462	66.6667	0	11	12	5	7	10	0	GACGCACAGAGCACG-	G	A	C	A	CA	T	A	GA	A	G	A	A	G	G	T	T	T	C	G	C	T	G	A	C	A	G	G	(1, [0])	-0.1	-36	-63.1	-11.6	-68.8	-5	-37.7	0	0	GG	GA	TRUE					GGTTCAGAAGGTTTCGCTGACAGGCGGACG	62.23	94.5761	3.6695	0	5.26316	94.3584	0.378403	0	0	95.4009	4.59911	0	0	93.969	6.03098	0	99.651	0	0	0	110.552	-10.5515	0	0	101.488	-1.48786	0	1.04712	89.7664	9.18646	0	15247	2.15565	1.28984	1.87625
0.0735835	0	deletion_1520	TCACTATTCTGTCCAGTGGTATGCTCTCAGTCACTGAATAACTATGCTTCTATTTCTCACACATAGTCCCTGAGATCTTTGCAGCTGTGATTCAACATGTGCCTTTTTCCTTTTCTCTGATATATTTTTGATAACTCGAAGGCACCTGGGTTTAGAAACCCTTTTTAAATGATCCATACTCAAAGGTGTAGTGATGATGAAATTTAATATTTCAGGTCTTCAACTGAAGTAATGGTCAAGTTACAGAGCTTATTCCTCTGGAGGGCCAGCATACTGTTTT	TCACTATTCTGTCCAGTGGTATGCTCTCAGTCACTGAATAACTATGCTTCTATTTCTCACACATAGTCCCTGAGATCTTTGCAGCTGTGATTCAACATGTGCCTTTTTCCTTTTCTCTGATATATTTTTGATAACTCGCCTGGGTTTAGAAACCCTTTTTAAATGATCCATACTCAAAGGTGTAGTGATGATGAAATTTAATATTTCAGGTCTTCAACTGAAGTAATGGTCAAGTTACAGAGCTTATTCCTCTGGAGGGCCAGCATACTGTTTT	Fw	Deletion	Deletion	6	2	13	3	5	-	AAGGCA	GTATATTTTTGATAACTCGA	AGTTATCAAAAAT	AGGCG	AGG	GTATATTTTTGATAACTCGAGTTTCAGAGCTATGCTGGAAACAGCATAGCAAGTTGAAATAAGGCTAGTCCGTTATCAACTTGAAAAAGTGGCACCGAGTCGGTGCAGGCGAGTTATCAAAAAT	PE2-NGG	50	48	18	10	30	18	0	0	1	2	5	TTTTCTCTGATATATTTTTGATAACTCGAAGGCACCTGGGTTTAGAAACCCTTTTTAAATGATCCATACTCAAAGGTGTAGTGATGATGAAATTTAATA	TTTTCTCTGATATATTTTTGATAACTCGCCTGGGTTTAGAAACCCTTTTTAAATGATCCATACTCAAAGGTGTAGTGATGATGAAATTTAATATTTCAG	[10, 29]	[13, 26]	[26, 37]	[26, 31]	28	CATCGCCA	GTGGAAAGGACGAAACACCGTATATTTTTGATAACTCGAGTTTAGAGACGGTAGCTGTCGTCTCTGTGCAGGCGAGTTATCAAAAATCGCGGTTCTATCTAGTTACGCGTTAAACCAACTAGAATTTTTTTTTCATCATCACTACACCTTTGAGTATGGATCATTTAAAAAGGGTTTCTAAACCCAGGTGCCTTCGAGTTATCAAAAATATATCAGACATCGCCACGACTGTGACTCCTATGACGCTTCT	5	2	5	1	AGGCGAGTTATCAAAAAT	25	33.3333	80	15.3846	50	0	5	6	4	2	3	0	AAGGCA-	G	C	T	C	TC	T	G	GC	T	A	T	A	T	T	T	T	T	G	A	T	A	A	C	T	C	G	A	(2, [0, 15])	0	-35.7	-48.7	-9.3	-54.4	0	-33.9	0	0	GG	TG	TRUE					TCTGATATATTTTTGATAACTCGAAGGCAC	20.53	99.9264	0	0	0	104.843	-4.84336	0	0.220751	104.745	-4.96612	0	0	102.143	-2.14326	0	100	0	0	0	97.1249	2.87514	0	0	102.064	-2.06387	0	0	101.577	-1.57674	0	15249	0.877698	0.33745	1.14359
0.0588928	0.224719	deletion_1520	TCACTATTCTGTCCAGTGGTATGCTCTCAGTCACTGAATAACTATGCTTCTATTTCTCACACATAGTCCCTGAGATCTTTGCAGCTGTGATTCAACATGTGCCTTTTTCCTTTTCTCTGATATATTTTTGATAACTCGAAGGCACCTGGGTTTAGAAACCCTTTTTAAATGATCCATACTCAAAGGTGTAGTGATGATGAAATTTAATATTTCAGGTCTTCAACTGAAGTAATGGTCAAGTTACAGAGCTTATTCCTCTGGAGGGCCAGCATACTGTTTT	TCACTATTCTGTCCAGTGGTATGCTCTCAGTCACTGAATAACTATGCTTCTATTTCTCACACATAGTCCCTGAGATCTTTGCAGCTGTGATTCAACATGTGCCTTTTTCCTTTTCTCTGATATATTTTTGATAACTCGCCTGGGTTTAGAAACCCTTTTTAAATGATCCATACTCAAAGGTGTAGTGATGATGAAATTTAATATTTCAGGTCTTCAACTGAAGTAATGGTCAAGTTACAGAGCTTATTCCTCTGGAGGGCCAGCATACTGTTTT	Fw	Deletion	Deletion	6	2	13	7	9	-	AAGGCA	GTATATTTTTGATAACTCGA	AGTTATCAAAAAT	ACCCAGGCG	ACCCAGG	GTATATTTTTGATAACTCGAGTTTCAGAGCTATGCTGGAAACAGCATAGCAAGTTGAAATAAGGCTAGTCCGTTATCAACTTGAAAAAGTGGCACCGAGTCGGTGCACCCAGGCGAGTTATCAAAAAT	PE2-NGG	50	62	32	24	30	18	0	0	1	1	5	TTTTCTCTGATATATTTTTGATAACTCGAAGGCACCTGGGTTTAGAAACCCTTTTTAAATGATCCATACTCAAAGGTGTAGTGATGATGAAATTTAATA	TTTTCTCTGATATATTTTTGATAACTCGCCTGGGTTTAGAAACCCTTTTTAAATGATCCATACTCAAAGGTGTAGTGATGATGAAATTTAATATTTCAG	[10, 29]	[13, 26]	[26, 41]	[26, 35]	28	TGGTTCTC	GTGGAAAGGACGAAACACCGTATATTTTTGATAACTCGAGTTTAGAGACGGTAGCTGTCGTCTCTGTGCACCCAGGCGAGTTATCAAAAATCGCGGTTCTATCTAGTTACGCGTTAAACCAACTAGAATTTTTTTTCATCACTACACCTTTGAGTATGGATCATTTAAAAAGGGTTTCTAAACCCAGGTGCCTTCGAGTTATCAAAAATATATCAGATGGTTCTCCGACTGTGACTCCTATGACGCTTCT	5	2	5	3	ACCCAGGCGAGTTATCAAAAAT	25	40.9091	77.7778	15.3846	50	0	5	9	7	2	3	0	AAGGCA-	G	C	T	C	TC	T	T	GC	T	A	T	A	T	T	T	T	T	G	A	T	A	A	C	T	C	G	A	(1, [0])	0	-35.7	-48.7	-9.6	-54.4	0	-35	0	0	GG	TG	TRUE					TCTGATATATTTTTGATAACTCGAAGGCAC	20.53	99.9411	0	0	0.176678	100.167	-0.343539	0	0	102.947	-2.94661	0	0	103.25	-3.25039	0	99.7614	0.0139172	0	0	99.5548	0.445231	0	0	100.848	-0.847825	0	0.674157	98.8815	0.444345	0	15249	4.39159	0.329127	4.44709
5.68457	4.41109	deletion_1521	TTTTGTTCTACTTAGAAAATTCTTAATTTCTGAGCCCCCCCCCCCCCCCCCCCCCCCCCCCCCCCCCCCCCCCCCCCCCCCCCGAAGAATTAGTGGTTGTATGCTATGAGTGTGGAAACACAGTAACACATTCAGGGAAAGGGCATTCCTGTGCTTCCTCTTTCCAGTCTGCCCCCCCGAAAGGCTCCCTACACAGAGGAAACGTGAGATTTAGTCATAAAATGATAGGAAACATAACTGGGAAAATATTTGTTAAAGTAACTTCTGCATACAGTAAATT	TTTTGTTCTACTTAGAAAATTCTTAATTTCTGAGCCCCCCCCCCCCCCCCCCCCCCCCCCCCCCCCCCCCCCCCCCCCCCCCCGAAGAATTAGTGGTTGTATGCTATGAGTGTGGAAACACAGTAACACATTCAGGGAAAGGGCCTGTGCTTCCTCTTTCCAGTCTGCCCCCCCGAAAGGCTCCCTACACAGAGGAAACGTGAGATTTAGTCATAAAATGATAGGAAACATAACTGGGAAAATATTTGTTAAAGTAACTTCTGCATACAGTAAATT	Fw	Deletion	Deletion	4	8	13	3	11	-	ATTC	GCAGTAACACATTCAGGGAA	CCTGAATGTGTTA	CAGGCCCTTTC	CAG	GCAGTAACACATTCAGGGAAGTTTCAGAGCTATGCTGGAAACAGCATAGCAAGTTGAAATAAGGCTAGTCCGTTATCAACTTGAAAAAGTGGCACCGAGTCGGTGCCAGGCCCTTTCCCTGAATGTGTTA	PE2-NGG	58	72	36	10	36	10	0	0	1	1	3	TGTGGAAACACAGTAACACATTCAGGGAAAGGGCATTCCTGTGCTTCCTCTTTCCAGTCTGCCCCCCCGAAAGGCTCCCTACACAGAGGAAACGTGAGA	TGTGGAAACACAGTAACACATTCAGGGAAAGGGCCTGTGCTTCCTCTTTCCAGTCTGCCCCCCCGAAAGGCTCCCTACACAGAGGAAACGTGAGATTTA	[10, 29]	[13, 26]	[26, 41]	[26, 37]	34	ACGGGGGC	GTGGAAAGGACGAAACACCGCAGTAACACATTCAGGGAAGTTTAGAGACGGTAGCTGTCGTCTCTGTGCCAGGCCCTTTCCCTGAATGTGTTACGCGGTTCTATCTAGTTACGCGTTAAACCAACTAGAATTTTTTTTGTGTAGGGAGCCTTTCGGGGGGGCAGACTGGAAAGAGGAAGCACAGGAATGCCCTTTCCCTGAATGTGTTACTGTGTTTACGGGGGCCGACTGTGACTCCTATGACGCTTCT	3	3	2	3	CAGGCCCTTTCCCTGAATGTGTTA	45	50	63.6364	38.4615	25	0	9	12	7	5	1	0	ATTC-	C	C	G	G	GG	G	T	CC	C	A	G	T	A	A	C	A	C	A	T	T	C	A	G	G	G	A	A	(1, [0])	0	-33.8	-61.4	-11.3	-72.5	-3.3	-40.4	0	0	GG	GG	FALSE					AAACACAGTAACACATTCAGGGAAAGGGCA	38.61	90.9709	3.34449	0	0	101.748	-1.74769	0	7.93319	80.5274	11.5394	0	9.12052	90.6377	0.241789	0	92.7426	2.84634	0	1.40845	96.8288	1.76273	0	8.75576	88.3745	2.86971	0	3.06905	93.0244	3.90658	0	15251	5.76068	1.62933	1.95207
76.4173	7.46434	deletion_1521	TTTTGTTCTACTTAGAAAATTCTTAATTTCTGAGCCCCCCCCCCCCCCCCCCCCCCCCCCCCCCCCCCCCCCCCCCCCCCCCCGAAGAATTAGTGGTTGTATGCTATGAGTGTGGAAACACAGTAACACATTCAGGGAAAGGGCATTCCTGTGCTTCCTCTTTCCAGTCTGCCCCCCCGAAAGGCTCCCTACACAGAGGAAACGTGAGATTTAGTCATAAAATGATAGGAAACATAACTGGGAAAATATTTGTTAAAGTAACTTCTGCATACAGTAAATT	TTTTGTTCTACTTAGAAAATTCTTAATTTCTGAGCCCCCCCCCCCCCCCCCCCCCCCCCCCCCCCCCCCCCCCCCCCCCCCCCGAAGAATTAGTGGTTGTATGCTATGAGTGTGGAAACACAGTAACACATTCAGGGAAAGGGCCTGTGCTTCCTCTTTCCAGTCTGCCCCCCCGAAAGGCTCCCTACACAGAGGAAACGTGAGATTTAGTCATAAAATGATAGGAAACATAACTGGGAAAATATTTGTTAAAGTAACTTCTGCATACAGTAAATT	Fw	Deletion	Deletion	4	8	13	15	23	-	ATTC	GCAGTAACACATTCAGGGAA	CCTGAATGTGTTA	AAAGAGGAAGCACAGGCCCTTTC	AAAGAGGAAGCACAG	GCAGTAACACATTCAGGGAAGTTTCAGAGCTATGCTGGAAACAGCATAGCAAGTTGAAATAAGGCTAGTCCGTTATCAACTTGAAAAAGTGGCACCGAGTCGGTGCAAAGAGGAAGCACAGGCCCTTTCCCTGAATGTGTTA	PE2-NGG	58	106	70	44	36	10	0	0	1	1	3	TGTGGAAACACAGTAACACATTCAGGGAAAGGGCATTCCTGTGCTTCCTCTTTCCAGTCTGCCCCCCCGAAAGGCTCCCTACACAGAGGAAACGTGAGA	TGTGGAAACACAGTAACACATTCAGGGAAAGGGCCTGTGCTTCCTCTTTCCAGTCTGCCCCCCCGAAAGGCTCCCTACACAGAGGAAACGTGAGATTTA	[10, 29]	[13, 26]	[26, 53]	[26, 49]	34	GTAGTGCC	GTGGAAAGGACGAAACACCGCAGTAACACATTCAGGGAAGTTTAGAGACGGTAGCTGTCGTCTCTGTGCAAAGAGGAAGCACAGGCCCTTTCCCTGAATGTGTTACGCGGTTCTATCTAGTTACGCGTTAAACCAACTAGAATTTTTTTCTTTCGGGGGGGCAGACTGGAAAGAGGAAGCACAGGAATGCCCTTTCCCTGAATGTGTTACTGTGTTTGTAGTGCCCGACTGTGACTCCTATGACGCTTCT	3	3	3	3	AAAGAGGAAGCACAGGCCCTTTCCCTGAATGTGTTA	45	47.2222	52.1739	38.4615	25	0	9	17	12	5	1	0	ATTC-	C	C	G	G	GG	T	C	CC	C	A	G	T	A	A	C	A	C	A	T	T	C	A	G	G	G	A	A	(1, [0])	0	-33.8	-59.3	-13.1	-70.4	-4.9	-40.1	-3.9	0	GG	GG	FALSE					AAACACAGTAACACATTCAGGGAAAGGGCA	38.61	23.5827	0	0	76.6839	28.099	-4.78295	0	75.9048	26.9599	-2.86462	0	76.6633	27.5004	-4.16367	0	84.8116	7.72406	0	10.4061	82.9884	6.6055	0	4.94881	93.1792	1.87197	0	7.03812	78.2672	14.6947	0	15251	65.677	4.14358	53.0089
1.42119	1.06157	deletion_1522	GGACAGAAGTGCCTCCAACGAATCCTCTGATAATACTCCCACTAGTATGAGCCAGTCGCAGTCTTTCAGTTTTTGGGATCTAATAAAACTGCTGTGTAGTATCCAGTATGGCTCAGTGCTCTTTGTGGCTTGGTTCATGGGGTTTGGATATGGCTTTGTGTTCACCTTCCTTTACTGGCACTTGGAAGACCTGAATGGCACTACCACTCTCTTCGGAGTTTGTTCTGTGCTCAGCCATGTGTCTGAGCTGACCGCCTACTTCTTCAGCCACAAGTTGATT	GGACAGAAGTGCCTCCAACGAATCCTCTGATAATACTCCCACTAGTATGAGCCAGTCGCAGTCTTTCAGTTTTTGGGATCTAATAAAACTGCTGTGTAGTATCCAGTATGGCTCAGTGCTCTTTGTGGCTTGGTTCATGGGGTTTGGAGTTCACCTTCCTTTACTGGCACTTGGAAGACCTGAATGGCACTACCACTCTCTTCGGAGTTTGTTCTGTGCTCAGCCATGTGTCTGAGCTGACCGCCTACTTCTTCAGCCACAAGTTGATT	Fw	Deletion	Deletion	11	12	13	10	22	-	TATGGCTTTGT	GCTTTGTGGCTTGGTTCATG	GAACCAAGCCACA	GAAGGTGAACTCCAAACCCCAT	GAAGGTGAAC	GCTTTGTGGCTTGGTTCATGGTTTCAGAGCTATGCTGGAAACAGCATAGCAAGTTGAAATAAGGCTAGTCCGTTATCAACTTGAAAAAGTGGCACCGAGTCGGTGCGAAGGTGAACTCCAAACCCCATGAACCAAGCCACA	PE2-NGG	60	106	66	30	40	30	0	0	1	1	3	GCTCAGTGCTCTTTGTGGCTTGGTTCATGGGGTTTGGATATGGCTTTGTGTTCACCTTCCTTTACTGGCACTTGGAAGACCTGAATGGCACTACCACTC	GCTCAGTGCTCTTTGTGGCTTGGTTCATGGGGTTTGGAGTTCACCTTCCTTTACTGGCACTTGGAAGACCTGAATGGCACTACCACTCTCTTCGGAGTT	[10, 29]	[13, 26]	[26, 59]	[26, 48]	38	TGATCGGC	GTGGAAAGGACGAAACACCGCTTTGTGGCTTGGTTCATGGTTTAGAGACGGTAGCTGTCGTCTCTGTGCGAAGGTGAACTCCAAACCCCATGAACCAAGCCACACGCGGTTCTATCTAGTTACGCGTTAAACCAACTAGAATTTTTTTCAAGTGCCAGTAAAGGAAGGTGAACACAAAGCCATATCCAAACCCCATGAACCAAGCCACAAAGAGCACTGATCGGCCGACTGTGACTCCTATGACGCTTCT	3	2	3	4	GAAGGTGAACTCCAAACCCCATGAACCAAGCCACA	50	51.4286	50	53.8462	36.3636	0	10	18	11	7	4	0	TATGGCTTTGT-	A	G	C	A	CA	C	C	AG	C	T	T	T	G	T	G	G	C	T	T	G	G	T	T	C	A	T	G	(1, [0])	-2	-39.9	-65.1	-12.5	-72.4	-1.6	-38.4	-1.6	0	GG	GG	FALSE					GTGCTCTTTGTGGCTTGGTTCATGGGGTTT	41.34	98.5788	0	0	0	100.389	-0.389253	0	3.3419	94.0713	2.58679	0	0.921659	102.102	-3.02391	0	98.9384	0	0	0	106.521	-6.52071	0	3.18471	100.83	-4.01462	0	0	102.778	-2.77809	0	15253	8.83489	0.78539	39.1144
0	0.604491	deletion_1523	CTAACACTCTGCTTGTTGCAATCAGTGCTCTAATTTGAAGAATATCATAGCATGTTTTGTCTGATTATGGATATTGGCTTGATTTTCACAGAGAAATGTTAGTGGATATTTTACTGTAACCAAACATCTTCTCGGGCAGTGGGATGGGGGAGTTGTTTTTTCCAAATGTTTTCCTTGGTCTCTTGTTCTGTATCAGGCTTATTTCAGTCCCACAATAGTTGAGAATTTGGAAACTGCTTGAACAAATTTATAATTAAAAGTACTGAGCCAAAGTAGGGAT	CTAACACTCTGCTTGTTGCAATCAGTGCTCTAATTTGAAGAATATCATAGCATGTTTTGTCTGATTATGGATATTGGCTTGATTTTCACAGAGAAATGTTAGTGGATATTTTACTGTAACCAAACATCTTCTCGGGCAGTGGGATGTTCCAAATGTTTTCCTTGGTCTCTTGTTCTGTATCAGGCTTATTTCAGTCCCACAATAGTTGAGAATTTGGAAACTGCTTGAACAAATTTATAATTAAAAGTACTGAGCCAAAGTAGGGAT	Fw	Deletion	Deletion	13	10	13	10	20	-	GGGGAGTTGTTTT	GCAAACATCTTCTCGGGCAG	CCCGAGAAGATGT	ACATTTGGAACATCCCACTG	ACATTTGGAA	GCAAACATCTTCTCGGGCAGGTTTCAGAGCTATGCTGGAAACAGCATAGCAAGTTGAAATAAGGCTAGTCCGTTATCAACTTGAAAAAGTGGCACCGAGTCGGTGCACATTTGGAACATCCCACTGCCCGAGAAGATGT	PE2-NGG	62	98	58	26	40	38	0	0	1	1	3	TTACTGTAACCAAACATCTTCTCGGGCAGTGGGATGGGGGAGTTGTTTTTTCCAAATGTTTTCCTTGGTCTCTTGTTCTGTATCAGGCTTATTTCAGTC	TTACTGTAACCAAACATCTTCTCGGGCAGTGGGATGTTCCAAATGTTTTCCTTGGTCTCTTGTTCTGTATCAGGCTTATTTCAGTCCCACAATAGTTGA	[10, 29]	[13, 26]	[26, 59]	[26, 46]	36	CAGGGCGT	GTGGAAAGGACGAAACACCGCAAACATCTTCTCGGGCAGGTTTAGAGACGGTAGCTGTCGTCTCTGTGCACATTTGGAACATCCCACTGCCCGAGAAGATGTCGCGGTTCTATCTAGTTACGCGTTAAACCAACTAGAATTTTTTTACAAGAGACCAAGGAAAACATTTGGAAAAAACAACTCCCCCATCCCACTGCCCGAGAAGATGTTTGGTTACCAGGGCGTCGACTGTGACTCCTATGACGCTTCT	3	3	3	3	ACATTTGGAACATCCCACTGCCCGAGAAGATGT	55	48.4848	45	53.8462	46.1538	0	11	16	9	7	6	0	GGGGAGTTGTTTT-	G	T	G	C	GC	T	T	GT	C	A	A	A	C	A	T	C	T	T	C	T	C	G	G	G	C	A	G	(1, [0])	0	-37.7	-67.2	-11.8	-74.4	-2.9	-38.8	-1.7	0	GG	GG	FALSE					GTAACCAAACATCTTCTCGGGCAGTGGGAT	10.68	100	0	0	0	101.109	-1.10861	0	0	99.7929	0.207079	0	0	101.444	-1.44373	0	98.8273	0.568226	0	1.81347	98.4379	-0.251416	0	0	99.8515	0.148542	0	0	98.1924	1.80755	0	15254	2.4056	0.33602	15.91
0.0893678	0	deletion_1523	CTAACACTCTGCTTGTTGCAATCAGTGCTCTAATTTGAAGAATATCATAGCATGTTTTGTCTGATTATGGATATTGGCTTGATTTTCACAGAGAAATGTTAGTGGATATTTTACTGTAACCAAACATCTTCTCGGGCAGTGGGATGGGGGAGTTGTTTTTTCCAAATGTTTTCCTTGGTCTCTTGTTCTGTATCAGGCTTATTTCAGTCCCACAATAGTTGAGAATTTGGAAACTGCTTGAACAAATTTATAATTAAAAGTACTGAGCCAAAGTAGGGAT	CTAACACTCTGCTTGTTGCAATCAGTGCTCTAATTTGAAGAATATCATAGCATGTTTTGTCTGATTATGGATATTGGCTTGATTTTCACAGAGAAATGTTAGTGGATATTTTACTGTAACCAAACATCTTCTCGGGCAGTGGGATGTTCCAAATGTTTTCCTTGGTCTCTTGTTCTGTATCAGGCTTATTTCAGTCCCACAATAGTTGAGAATTTGGAAACTGCTTGAACAAATTTATAATTAAAAGTACTGAGCCAAAGTAGGGAT	Fw	Deletion	Deletion	13	10	13	3	13	-	GGGGAGTTGTTTT	GCAAACATCTTCTCGGGCAG	CCCGAGAAGATGT	GAACATCCCACTG	GAA	GCAAACATCTTCTCGGGCAGGTTTCAGAGCTATGCTGGAAACAGCATAGCAAGTTGAAATAAGGCTAGTCCGTTATCAACTTGAAAAAGTGGCACCGAGTCGGTGCGAACATCCCACTGCCCGAGAAGATGT	PE2-NGG	62	80	40	8	40	38	0	0	1	2	2	TTACTGTAACCAAACATCTTCTCGGGCAGTGGGATGGGGGAGTTGTTTTTTCCAAATGTTTTCCTTGGTCTCTTGTTCTGTATCAGGCTTATTTCAGTC	TTACTGTAACCAAACATCTTCTCGGGCAGTGGGATGTTCCAAATGTTTTCCTTGGTCTCTTGTTCTGTATCAGGCTTATTTCAGTCCCACAATAGTTGA	[10, 29]	[13, 26]	[26, 52]	[26, 39]	36	GGCGCACG	GTGGAAAGGACGAAACACCGCAAACATCTTCTCGGGCAGGTTTAGAGACGGTAGCTGTCGTCTCTGTGCGAACATCCCACTGCCCGAGAAGATGTCGCGGTTCTATCTAGTTACGCGTTAAACCAACTAGAATTTTTTTATACAGAACAAGAGACCAAGGAAAACATTTGGAAAAAACAACTCCCCCATCCCACTGCCCGAGAAGATGTTTGGTTACGGCGCACGCGACTGTGACTCCTATGACGCTTCT	2	3	3	3	GAACATCCCACTGCCCGAGAAGATGT	55	53.8462	53.8462	53.8462	46.1538	0	11	14	7	7	6	0	GGGGAGTTGTTTT-	G	T	G	C	GC	C	C	GT	C	A	A	A	C	A	T	C	T	T	C	T	C	G	G	G	C	A	G	(2, [0, 11])	0	-37.7	-62.1	-10.1	-69.3	-2.9	-35.4	0	0	GG	GG	FALSE					GTAACCAAACATCTTCTCGGGCAGTGGGAT	10.68	99.9106	0	0	0.0865052	101.868	-1.95421	0	0.181598	100.534	-0.715593	0	0	100.591	-0.590723	0	99.4737	0.526307	0	0	98.4722	1.52778	0	0	97.3261	2.67389	0	0	102.623	-2.62275	0	15254	0.92079	0.234782	0.190366
0.493792	0.791296	deletion_1525	GAAGGACGGAAGAGGCATAAAGTCCTGCCTTCCTCTCTACAATGCAACTTTATGTCTGGTCTAGCAACTGTGTTCTATCAGAGACAATTTAAACTGAGGACCACATTTTATTCAGCGTGGAATAAAAATCCTGATTCTCTGGCGTTTCAGACAACACTAGTCAGGTAGCTCGACTAGGATTGCTGGTGATTGCTCCATACAAACTGACACTGATCTTGTGAAAATTGTCACAAAGAGAATATTATTCAAAATACTTTTATACTCCTATGTTTAAAATACT	GAAGGACGGAAGAGGCATAAAGTCCTGCCTTCCTCTCTACAATGCAACTTTATGTCTGGTCTAGCAACTGTGTTCTATCAGAGACAATTTAAACTGAGGACCACATTTTATTCAGCGTGGAATAAAAATCCTGATTCTCTAACACTAGTCAGGTAGCTCGACTAGGATTGCTGGTGATTGCTCCATACAAACTGACACTGATCTTGTGAAAATTGTCACAAAGAGAATATTATTCAAAATACTTTTATACTCCTATGTTTAAAATACT	Fw	Deletion	Deletion	12	4	13	7	11	-	GGCGTTTCAGAC	GAATAAAAATCCTGATTCTC	AATCAGGATTTTT	TAGTGTTAGAG	TAGTGTT	GAATAAAAATCCTGATTCTCGTTTCAGAGCTATGCTGGAAACAGCATAGCAAGTTGAAATAAGGCTAGTCCGTTATCAACTTGAAAAAGTGGCACCGAGTCGGTGCTAGTGTTAGAGAATCAGGATTTTT	PE2-NGG	52	62	30	18	32	38	0	0	1	1	5	TTCAGCGTGGAATAAAAATCCTGATTCTCTGGCGTTTCAGACAACACTAGTCAGGTAGCTCGACTAGGATTGCTGGTGATTGCTCCATACAAACTGACA	TTCAGCGTGGAATAAAAATCCTGATTCTCTAACACTAGTCAGGTAGCTCGACTAGGATTGCTGGTGATTGCTCCATACAAACTGACACTGATCTTGTGA	[10, 29]	[13, 26]	[26, 49]	[26, 37]	30	TGGGTTGC	GTGGAAAGGACGAAACACCGAATAAAAATCCTGATTCTCGTTTAGAGACGGTAGCTGTCGTCTCTGTGCTAGTGTTAGAGAATCAGGATTTTTCGCGGTTCTATCTAGTTACGCGTTAAACCAACTAGAATTTTTTTGAGCAATCACCAGCAATCCTAGTCGAGCTACCTGACTAGTGTTGTCTGAAACGCCAGAGAATCAGGATTTTTATTCCACGTGGGTTGCCGACTGTGACTCCTATGACGCTTCT	5	2	5	2	TAGTGTTAGAGAATCAGGATTTTT	30	29.1667	36.3636	23.0769	58.3333	0	6	7	4	3	7	0	GGCGTTTCAGAC-	T	A	T	C	TC	A	G	TA	A	A	T	A	A	A	A	A	T	C	C	T	G	A	T	T	C	T	C	(1, [0])	0	-34.1	-56	-11.7	-62.5	0	-36.9	0	0	GG	AA	TRUE					CGTGGAATAAAAATCCTGATTCTCTGGCGT	12.73	96.8102	2.69601	0	0.884956	97.8044	1.31062	0	0	99.0756	0.924387	0	0.596421	93.5506	5.85302	0	99.2087	0	0	0	100.641	-0.640919	0	2.37389	99.6976	-2.07144	0	0	101.927	-1.92673	0	15256	5.27635	0.97032	12.1047
2.78184	3.97198	deletion_1525	GAAGGACGGAAGAGGCATAAAGTCCTGCCTTCCTCTCTACAATGCAACTTTATGTCTGGTCTAGCAACTGTGTTCTATCAGAGACAATTTAAACTGAGGACCACATTTTATTCAGCGTGGAATAAAAATCCTGATTCTCTGGCGTTTCAGACAACACTAGTCAGGTAGCTCGACTAGGATTGCTGGTGATTGCTCCATACAAACTGACACTGATCTTGTGAAAATTGTCACAAAGAGAATATTATTCAAAATACTTTTATACTCCTATGTTTAAAATACT	GAAGGACGGAAGAGGCATAAAGTCCTGCCTTCCTCTCTACAATGCAACTTTATGTCTGGTCTAGCAACTGTGTTCTATCAGAGACAATTTAAACTGAGGACCACATTTTATTCAGCGTGGAATAAAAATCCTGATTCTCTAACACTAGTCAGGTAGCTCGACTAGGATTGCTGGTGATTGCTCCATACAAACTGACACTGATCTTGTGAAAATTGTCACAAAGAGAATATTATTCAAAATACTTTTATACTCCTATGTTTAAAATACT	Fw	Deletion	Deletion	12	4	13	3	7	-	GGCGTTTCAGAC	GAATAAAAATCCTGATTCTC	AATCAGGATTTTT	GTTAGAG	GTT	GAATAAAAATCCTGATTCTCGTTTCAGAGCTATGCTGGAAACAGCATAGCAAGTTGAAATAAGGCTAGTCCGTTATCAACTTGAAAAAGTGGCACCGAGTCGGTGCGTTAGAGAATCAGGATTTTT	PE2-NGG	52	52	20	8	32	38	0	0	1	1	5	TTCAGCGTGGAATAAAAATCCTGATTCTCTGGCGTTTCAGACAACACTAGTCAGGTAGCTCGACTAGGATTGCTGGTGATTGCTCCATACAAACTGACA	TTCAGCGTGGAATAAAAATCCTGATTCTCTAACACTAGTCAGGTAGCTCGACTAGGATTGCTGGTGATTGCTCCATACAAACTGACACTGATCTTGTGA	[10, 29]	[13, 26]	[26, 45]	[26, 33]	30	GCATCCTA	GTGGAAAGGACGAAACACCGAATAAAAATCCTGATTCTCGTTTAGAGACGGTAGCTGTCGTCTCTGTGCGTTAGAGAATCAGGATTTTTCGCGGTTCTATCTAGTTACGCGTTAAACCAACTAGAATTTTTTTTATGGAGCAATCACCAGCAATCCTAGTCGAGCTACCTGACTAGTGTTGTCTGAAACGCCAGAGAATCAGGATTTTTATTCCACGGCATCCTACGACTGTGACTCCTATGACGCTTCT	5	2	5	2	GTTAGAGAATCAGGATTTTT	30	30	42.8571	23.0769	58.3333	0	6	6	3	3	7	0	GGCGTTTCAGAC-	T	A	T	C	TC	C	A	TA	A	A	T	A	A	A	A	A	T	C	C	T	G	A	T	T	C	T	C	(1, [0])	0	-34.1	-53.2	-11.7	-59.7	0	-34.3	0	0	GG	AA	TRUE					CGTGGAATAAAAATCCTGATTCTCTGGCGT	12.73	97.2182	0	0	0.754717	100.498	-1.25258	0	1.90217	96.4587	1.63912	0	5.68862	94.809	-0.497671	0	95.8911	0.136886	0	0	99.166	0.834004	0	4.62428	97.2908	-1.91508	0	7.29167	91.2166	1.49174	0	15256	1.93037	0.841544	0.294172
42.5957	1.72856	deletion_1526	TAGCTGTCCTAGATAAAAGAACTCATTGCAATAAAAATTTTACTGGACATTTGAAGGAGAATTGACTTTTCAGTAAAATCTGAGGGTGCATAATTTGTTTTGATGTGCTTTAGAAACACGAGCAGAGGTGTGTACTACAAGGTTCTCTGTATGCAAAACAGTGTACACTGAGGATTAGGCTCTGCACAAGTGGTTCAGCTTAATGCTTTCAACCCCCCCCCCCCACTACGATACTATAAGTGCTATTTACTAAACTTCAAGAGCCAATACTGATATTTGC	TAGCTGTCCTAGATAAAAGAACTCATTGCAATAAAAATTTTACTGGACATTTGAAGGAGAATTGACTTTTCAGTAAAATCTGAGGGTGCATAATTTGTTTTGATGTGCTTTAGAAACACGAGCAGAGGTGTGTACTAGTTCTCTGTATGCAAAACAGTGTACACTGAGGATTAGGCTCTGCACAAGTGGTTCAGCTTAATGCTTTCAACCCCCCCCCCCCACTACGATACTATAAGTGCTATTTACTAAACTTCAAGAGCCAATACTGATATTTGC	Fw	Deletion	Deletion	4	1	13	7	8	-	CAAG	GAGCAGAGGTGTGTACTACA	AGTACACACCTCT	AGAGAACT	AGAGAAC	GAGCAGAGGTGTGTACTACAGTTTCAGAGCTATGCTGGAAACAGCATAGCAAGTTGAAATAAGGCTAGTCCGTTATCAACTTGAAAAAGTGGCACCGAGTCGGTGCAGAGAACTAGTACACACCTCT	PE2-NGG	60	60	22	20	38	12	0	0	1	1	1	TAGAAACACGAGCAGAGGTGTGTACTACAAGGTTCTCTGTATGCAAAACAGTGTACACTGAGGATTAGGCTCTGCACAAGTGGTTCAGCTTAATGCTTT	TAGAAACACGAGCAGAGGTGTGTACTAGTTCTCTGTATGCAAAACAGTGTACACTGAGGATTAGGCTCTGCACAAGTGGTTCAGCTTAATGCTTTCAAC	[10, 29]	[13, 26]	[26, 38]	[26, 34]	27	AATATTCC	GTGGAAAGGACGAAACACCGAGCAGAGGTGTGTACTACAGTTTAGAGACGGTAGCTGTCGTCTCTGTGCAGAGAACTAGTACACACCTCTCGCGGTTCTATCTAGTTACGCGTTAAACCAACTAGAATTTTTTTCTGAACCACTTGTGCAGAGCCTAATCCTCAGTGTACACTGTTTTGCATACAGAGAACCTTGTAGTACACACCTCTGCTCGTGTAATATTCCCGACTGTGACTCCTATGACGCTTCT	1	2	2	2	AGAGAACTAGTACACACCTCT	50	42.8571	37.5	46.1538	50	0	10	9	3	6	2	0	CAAG-	A	G	T	A	TA	T	G	AG	A	G	C	A	G	A	G	G	T	G	T	G	T	A	C	T	A	C	A	(1, [0])	-0.8	-33	-55.2	-9	-63.4	-0.8	-35.5	0	0	GG	CT	TRUE					ACACGAGCAGAGGTGTGTACTACAAGGTTC	67.71	56.1348	1.26943	0	40.6926	57.3304	1.97701	0	45.9064	54.769	-0.675413	0	41.1881	56.3052	2.50668	0	94.7063	3.56509	0	2.6538	94.397	2.94919	0	1.5534	98.787	-0.340379	0	0.978474	90.9351	8.08647	0	15258	55.6823	5.23467	77.1272
0	0	deletion_1527	TTTTCCAGAAGGCACAGATATGGTTGCTATACTAGACTTCTATTTCCAGGTAACTGACCCTAATAATTAAAACTGAGATTTGTAACAGACTTGGAATTACTATTATAGGCAATAGAAGCTAATCTGTTCATAGATGTGAAGGTTATAATGTCTTACAGTTGAGATTGTCAGCATTTGTTAAACTCTGTTTTGAAATGGATGATGTACATTTGATGTATCTAGATTTCTGTTTGTTCAAATGATGTACTCAAGGAGTCTTTATTGCTAATGCAAACTAGCA	TTTTCCAGAAGGCACAGATATGGTTGCTATACTAGACTTCTATTTCCAGGTAACTGACCCTAATAATTAAAACTGAGATTTGTAACAGACTTGGAATTACTATTATAGGCAATAGAAGCTAATCTGTTCATAGATGTGAAGGTTATAATGAGATTGTCAGCATTTGTTAAACTCTGTTTTGAAATGGATGATGTACATTTGATGTATCTAGATTTCTGTTTGTTCAAATGATGTACTCAAGGAGTCTTTATTGCTAATGCAAACTAGCA	Fw	Deletion	Deletion	11	13	13	7	20	-	GTCTTACAGTT	GAATCTGTTCATAGATGTGA	CATCTATGAACAG	CAATCTCATTATAACCTTCA	CAATCTC	GAATCTGTTCATAGATGTGAGTTTCAGAGCTATGCTGGAAACAGCATAGCAAGTTGAAATAAGGCTAGTCCGTTATCAACTTGAAAAAGTGGCACCGAGTCGGTGCCAATCTCATTATAACCTTCACATCTATGAACAG	PE2-NGG	54	88	52	20	36	30	0	0	1	1	2	AATAGAAGCTAATCTGTTCATAGATGTGAAGGTTATAATGTCTTACAGTTGAGATTGTCAGCATTTGTTAAACTCTGTTTTGAAATGGATGATGTACAT	AATAGAAGCTAATCTGTTCATAGATGTGAAGGTTATAATGAGATTGTCAGCATTTGTTAAACTCTGTTTTGAAATGGATGATGTACATTTGATGTATCT	[10, 29]	[13, 26]	[26, 57]	[26, 46]	39	GCGGTAGC	GTGGAAAGGACGAAACACCGAATCTGTTCATAGATGTGAGTTTAGAGACGGTAGCTGTCGTCTCTGTGCCAATCTCATTATAACCTTCACATCTATGAACAGCGCGGTTCTATCTAGTTACGCGTTAAACCAACTAGAATTTTTTTAGAGTTTAACAAATGCTGACAATCTCAACTGTAAGACATTATAACCTTCACATCTATGAACAGATTAGCTTGCGGTAGCCGACTGTGACTCCTATGACGCTTCT	2	1	2	2	CAATCTCATTATAACCTTCACATCTATGAACAG	35	33.3333	30	38.4615	36.3636	0	7	11	6	5	4	0	GTCTTACAGTT-	T	G	G	T	GT	G	T	TG	A	A	T	C	T	G	T	T	C	A	T	A	G	A	T	G	T	G	A	(1, [0])	-1.7	-34.7	-59.9	-8.7	-66.5	-0.3	-37.5	0	0	GG	GG	FALSE					AAGCTAATCTGTTCATAGATGTGAAGGTTA	47.33	100	0	0	0	105.374	-5.37413	0	0	103.773	-3.77322	0	0	111.253	-11.2532	0	97.2632	2.73678	0	0	107.383	-7.38291	0	0	94.3592	5.64079	0	0	90.0475	9.95245	0	8343	1.27127	0.199364	1.6759
29.6984	5.05398	deletion_1528	GCATTAAGTATCAGTATCTCCCTTTTGACACCATATGCCAAAAATGTTAGCCAACCAACCATCATGTCCAGCGAAGCTGAGCTCATGTTTTATGCCAAATAAAAAATTTCAAACTTCATGTAGAATTACATTACTAGAGGGGTTTTGTTCTGCTTTAGATTTTGTTTTCAATGCTAAAACATCTTTTCACTGTTTCGGTTTCTTATAATAGCTGTAGTTACCCTTCTTTTCATGATGCACCAAGCAATTGAGATTTGCAGCTTTTATACACTGACACTCC	GCATTAAGTATCAGTATCTCCCTTTTGACACCATATGCCAAAAATGTTAGCCAACCAACCATCATGTCCAGCGAAGCTGAGCTCATGTTTTATGCCAAATAAAAAATTTCAAACTTCATGTAGAATTACATTACTAGGGGTTTTGTTCTGCTTTAGATTTTGTTTTCAATGCTAAAACATCTTTTCACTGTTTCGGTTTCTTATAATAGCTGTAGTTACCCTTCTTTTCATGATGCACCAAGCAATTGAGATTTGCAGCTTTTATACACTGACACTCC	Fw	Deletion	Deletion	2	0	13	10	10	-	GA	GTAGAATTACATTACTAGAG	TAGTAATGTAATT	ACAAAACCCC	ACAAAACCCC	GTAGAATTACATTACTAGAGGTTTCAGAGCTATGCTGGAAACAGCATAGCAAGTTGAAATAAGGCTAGTCCGTTATCAACTTGAAAAAGTGGCACCGAGTCGGTGCACAAAACCCCTAGTAATGTAATT	PE2-NGG	52	60	30	30	30	6	0	0	1	1	2	AAACTTCATGTAGAATTACATTACTAGAGGGGTTTTGTTCTGCTTTAGATTTTGTTTTCAATGCTAAAACATCTTTTCACTGTTTCGGTTTCTTATAAT	AAACTTCATGTAGAATTACATTACTAGGGGTTTTGTTCTGCTTTAGATTTTGTTTTCAATGCTAAAACATCTTTTCACTGTTTCGGTTTCTTATAATAG	[10, 29]	[13, 26]	[26, 38]	[26, 36]	26	CTGCTGCT	GTGGAAAGGACGAAACACCGTAGAATTACATTACTAGAGGTTTAGAGACGGTAGCTGTCGTCTCTGTGCACAAAACCCCTAGTAATGTAATTCGCGGTTCTATCTAGTTACGCGTTAAACCAACTAGAATTTTTTTGAAACAGTGAAAAGATGTTTTAGCATTGAAAACAAAATCTAAAGCAGAACAAAACCCCTCTAGTAATGTAATTCTACATGACTGCTGCTCGACTGTGACTCCTATGACGCTTCT	2	1	4	4	ACAAAACCCCTAGTAATGTAATT	30	30.4348	50	15.3846	50	0	6	7	5	2	1	0	GA-	A	G	A	G	AG	T	T	AG	T	A	G	A	A	T	T	A	C	A	T	T	A	C	T	A	G	A	G	(1, [0])	-0.1	-35	-53.2	-10.3	-62.4	0	-34.1	0	0	GG	TT	TRUE					TCATGTAGAATTACATTACTAGAGGGGTTT	51.07	68.3707	1.93088	0	29.6037	68.3704	2.0259	0	27.1036	71.4074	1.48901	0	32.3879	65.3344	2.27772	0	92.6424	2.30362	0	5.41126	92.0597	2.529	0	4.45969	92.9274	2.61288	0	5.29101	92.94	1.76899	0	15261	14.8289	0.936078	25.8821
0	0	deletion_1529	ACAGGAGATAAAAAAGGATCATTAGTAATAATGGCCTTTGGGGAGTCATAAACATAACGTAATTCTGTAATTCCCCCCCCCCCCCCCGGGCTTCTAATCCTAGACAGAACTGGAAGGCAATTTCTTATGAGAAATAAGAAGGGGGAAACTATTACTGAAACATTTTGAAATTATATTAGGGTTCAGTCAAAGCTTGTGTTCAGCTGCGTAGGTATGAATCTGGTGGAAGCAGGAGTTTGGAGCACTGCACAAGCAGAATTAGGCTTGTTGTCAGGCCCCC	ACAGGAGATAAAAAAGGATCATTAGTAATAATGGCCTTTGGGGAGTCATAAACATAACGTAATTCTGTAATTCCCCCCCCCCCCCCCGGGCTTCTAATCCTAGACAGAACTGGAAGGCAATTTCTTATGAGAAATAAGAAGGAAACTATTACTGAAACATTTTGAAATTATATTAGGGTTCAGTCAAAGCTTGTGTTCAGCTGCGTAGGTATGAATCTGGTGGAAGCAGGAGTTTGGAGCACTGCACAAGCAGAATTAGGCTTGTTGTCAGGCCCCC	Fw	Deletion	Deletion	3	4	13	3	7	-	GGG	GTTTCTTATGAGAAATAAGA	TATTTCTCATAAG	TCCTTCT	TCC	GTTTCTTATGAGAAATAAGAGTTTCAGAGCTATGCTGGAAACAGCATAGCAAGTTGAAATAAGGCTAGTCCGTTATCAACTTGAAAAAGTGGCACCGAGTCGGTGCTCCTTCTTATTTCTCATAAG	PE2-NGG	50	52	20	10	32	12	0	0	1	1	3	TGGAAGGCAATTTCTTATGAGAAATAAGAAGGGGGAAACTATTACTGAAACATTTTGAAATTATATTAGGGTTCAGTCAAAGCTTGTGTTCAGCTGCGT	TGGAAGGCAATTTCTTATGAGAAATAAGAAGGAAACTATTACTGAAACATTTTGAAATTATATTAGGGTTCAGTCAAAGCTTGTGTTCAGCTGCGTAGG	[10, 29]	[13, 26]	[26, 36]	[26, 33]	30	GGTCTACG	GTGGAAAGGACGAAACACCGTTTCTTATGAGAAATAAGAGTTTAGAGACGGTAGCTGTCGTCTCTGTGCTCCTTCTTATTTCTCATAAGCGCGGTTCTATCTAGTTACGCGTTAAACCAACTAGAATTTTTTTACACAAGCTTTGACTGAACCCTAATATAATTTCAAAATGTTTCAGTAATAGTTTCCCCCTTCTTATTTCTCATAAGAAATTGCCGGTCTACGCGACTGTGACTCCTATGACGCTTCT	3	1	3	2	TCCTTCTTATTTCTCATAAG	25	30	42.8571	23.0769	100	0	5	6	3	3	3	0	GGG-	A	G	A	A	AA	A	A	AG	T	T	T	C	T	T	A	T	G	A	G	A	A	A	T	A	A	G	A	(1, [0])	-3.3	-34.6	-52.4	-8.2	-58.5	0	-35	0	0	GG	GG	FALSE					GGCAATTTCTTATGAGAAATAAGAAGGGGG	23.92	99.9377	0.0622615	0	0	99.4165	0.583507	0	0	100.63	-0.629641	0	0	99.7671	0.232918	0	100	0	0	0	102.027	-2.02681	0	0	102.122	-2.12217	0	0	96.8622	3.13783	0	9074	0.0677472	0.0331061	0.194438
0	0	deletion_1529	ACAGGAGATAAAAAAGGATCATTAGTAATAATGGCCTTTGGGGAGTCATAAACATAACGTAATTCTGTAATTCCCCCCCCCCCCCCCGGGCTTCTAATCCTAGACAGAACTGGAAGGCAATTTCTTATGAGAAATAAGAAGGGGGAAACTATTACTGAAACATTTTGAAATTATATTAGGGTTCAGTCAAAGCTTGTGTTCAGCTGCGTAGGTATGAATCTGGTGGAAGCAGGAGTTTGGAGCACTGCACAAGCAGAATTAGGCTTGTTGTCAGGCCCCC	ACAGGAGATAAAAAAGGATCATTAGTAATAATGGCCTTTGGGGAGTCATAAACATAACGTAATTCTGTAATTCCCCCCCCCCCCCCCGGGCTTCTAATCCTAGACAGAACTGGAAGGCAATTTCTTATGAGAAATAAGAAGGAAACTATTACTGAAACATTTTGAAATTATATTAGGGTTCAGTCAAAGCTTGTGTTCAGCTGCGTAGGTATGAATCTGGTGGAAGCAGGAGTTTGGAGCACTGCACAAGCAGAATTAGGCTTGTTGTCAGGCCCCC	Fw	Deletion	Deletion	3	4	13	15	19	-	GGG	GTTTCTTATGAGAAATAAGA	TATTTCTCATAAG	TCAGTAATAGTTTCCTTCT	TCAGTAATAGTTTCC	GTTTCTTATGAGAAATAAGAGTTTCAGAGCTATGCTGGAAACAGCATAGCAAGTTGAAATAAGGCTAGTCCGTTATCAACTTGAAAAAGTGGCACCGAGTCGGTGCTCAGTAATAGTTTCCTTCTTATTTCTCATAAG	PE2-NGG	50	82	50	40	32	12	0	0	1	1	3	TGGAAGGCAATTTCTTATGAGAAATAAGAAGGGGGAAACTATTACTGAAACATTTTGAAATTATATTAGGGTTCAGTCAAAGCTTGTGTTCAGCTGCGT	TGGAAGGCAATTTCTTATGAGAAATAAGAAGGAAACTATTACTGAAACATTTTGAAATTATATTAGGGTTCAGTCAAAGCTTGTGTTCAGCTGCGTAGG	[10, 29]	[13, 26]	[26, 48]	[26, 45]	30	ATCAGGTA	GTGGAAAGGACGAAACACCGTTTCTTATGAGAAATAAGAGTTTAGAGACGGTAGCTGTCGTCTCTGTGCTCAGTAATAGTTTCCTTCTTATTTCTCATAAGCGCGGTTCTATCTAGTTACGCGTTAAACCAACTAGAATTTTTTTACTGAACCCTAATATAATTTCAAAATGTTTCAGTAATAGTTTCCCCCTTCTTATTTCTCATAAGAAATTGCCATCAGGTACGACTGTGACTCCTATGACGCTTCT	3	1	3	2	TCAGTAATAGTTTCCTTCTTATTTCTCATAAG	25	28.125	31.5789	23.0769	100	0	5	9	6	3	3	0	GGG-	A	G	A	A	AA	A	A	AG	T	T	T	C	T	T	A	T	G	A	G	A	A	A	T	A	A	G	A	(1, [0])	-3.3	-34.6	-52.4	-8.2	-58.5	0	-34.2	0	0	GG	GG	FALSE					GGCAATTTCTTATGAGAAATAAGAAGGGGG	23.92	100	0	0	0	100.148	-0.148483	0	0	99.6803	0.319748	0	0	101.895	-1.89474	0	98.476	1.524	0	0	97.331	2.66896	0	0	100.102	-0.102484	0	0	97.9945	2.00552	0	9074	1.59439	0.0438241	1.73219
0.446429	0.248756	deletion_1530	TGCTCAGGCAGAGCAGCAGTGACTCCAGTCGCTGTGCTGAGGCTGTGGGAGTAATGAATCTGGAGCTTTCTTACTTTCCTGAGCTTGGTGCAAAGAACAGGCTTTGCCTAAAGATTTCCATTTCTCACCCATCACCAACAGGACAGAGACACACGAGGTTTCAGGGTGATGTTACACAGCCTTGGAGAAATACAGGCTAGAATCTGTAGACACACCACCACCAGCAAGCGCTCTGTGGGGAGAAACTGCAGGAGTATACGATAACACTACCAAATACCTC	TGCTCAGGCAGAGCAGCAGTGACTCCAGTCGCTGTGCTGAGGCTGTGGGAGTAATGAATCTGGAGCTTTCTTACTTTCCTGAGCTTGGTGCAAAGAACAGGCTTTGCCTAAAGATTTCCATTTCTCACCCATCACCGGACAGAGACACACGAGGTTTCAGGGTGATGTTACACAGCCTTGGAGAAATACAGGCTAGAATCTGTAGACACACCACCACCAGCAAGCGCTCTGTGGGGAGAAACTGCAGGAGTATACGATAACACTACCAAATACCTC	Fw	Deletion	Deletion	4	0	13	3	3	-	AACA	GTTTCTCACCCATCACCAAC	GGTGATGGGTGAG	TCC	TCC	GTTTCTCACCCATCACCAACGTTTCAGAGCTATGCTGGAAACAGCATAGCAAGTTGAAATAAGGCTAGTCCGTTATCAACTTGAAAAAGTGGCACCGAGTCGGTGCTCCGGTGATGGGTGAG	PE2-NGG	60	52	10	10	42	10	0	0	1	1	3	AAGATTTCCATTTCTCACCCATCACCAACAGGACAGAGACACACGAGGTTTCAGGGTGATGTTACACAGCCTTGGAGAAATACAGGCTAGAATCTGTAG	AAGATTTCCATTTCTCACCCATCACCGGACAGAGACACACGAGGTTTCAGGGTGATGTTACACAGCCTTGGAGAAATACAGGCTAGAATCTGTAGACAC	[10, 29]	[13, 26]	[26, 33]	[26, 29]	26	ATTAGTCA	GTGGAAAGGACGAAACACCGTTTCTCACCCATCACCAACGTTTAGAGACGGTAGCTGTCGTCTCTGTGCTCCGGTGATGGGTGAGCGCGGTTCTATCTAGTTACGCGTTAAACCAACTAGAATTTTTTTATTCTAGCCTGTATTTCTCCAAGGCTGTGTAACATCACCCTGAAACCTCGTGTGTCTCTGTCCTGTTGGTGATGGGTGAGAAATGGAAATTAGTCACGACTGTGACTCCTATGACGCTTCT	3	3	2	3	TCCGGTGATGGGTGAG	50	62.5	66.6667	61.5385	25	0	10	10	2	8	1	0	AACA-	C	G	C	A	CA	A	C	CG	T	T	T	C	T	C	A	C	C	C	A	T	C	A	C	C	A	A	C	(1, [0])	0	-31.9	-57.1	-14.2	-63.2	-1.7	-39.7	0	0	GG	AG	TRUE					TTCCATTTCTCACCCATCACCAACAGGACA	27.21	97.9552	1.59837	0	0	95.4412	4.55883	0	1.33929	97.8625	0.798245	0	0	100.562	-0.561968	0	99.7512	0	0	0	100.921	-0.920811	0	0	103.279	-3.27935	0	0.746269	101.649	-2.39571	0	15264	14.9681	4.07917	1.62894
0.251256	0.102881	deletion_1531	GAAAACTTCTTAACTTTCTACAAAAGGTATATATTGTGCTTTTCTTTCAGTGCTGTATAAGCTTCTGTTACTTTAGTATCTTAGGAAGGAAAGCAAAGCTGAACTGAAGTTTTTGAAATATTAAATCAAAAACCTAGACTGGAACGAAAGATAAGAATCCAATAACAGCAAAAAGACAAATAGAATAGATTCTGTTATAAATGATTTATGTGCCAGGATTAGGAGATTAAAAAGGCAAAATCTTTAATGTTCGCTCATGCAAGAATGTCAAATCACTGAT	GAAAACTTCTTAACTTTCTACAAAAGGTATATATTGTGCTTTTCTTTCAGTGCTGTATAAGCTTCTGTTACTTTAGTATCTTAGGAAGGAAAGCAAAGCTGAACTGAAGTTTTTGAAATATTAAATCAAAAACCTACTGGAACGAAAGATAAGAATCCAATAACAGCAAAAAGACAAATAGAATAGATTCTGTTATAAATGATTTATGTGCCAGGATTAGGAGATTAAAAAGGCAAAATCTTTAATGTTCGCTCATGCAAGAATGTCAAATCACTGAT	Fw	Deletion	Deletion	2	0	13	10	10	-	GA	GTTAAATCAAAAACCTAGAC	TAGGTTTTTGATT	TTCGTTCCAG	TTCGTTCCAG	GTTAAATCAAAAACCTAGACGTTTCAGAGCTATGCTGGAAACAGCATAGCAAGTTGAAATAAGGCTAGTCCGTTATCAACTTGAAAAAGTGGCACCGAGTCGGTGCTTCGTTCCAGTAGGTTTTTGATT	PE2-NGG	52	62	30	30	32	6	0	0	1	1	5	TTTTGAAATATTAAATCAAAAACCTAGACTGGAACGAAAGATAAGAATCCAATAACAGCAAAAAGACAAATAGAATAGATTCTGTTATAAATGATTTAT	TTTTGAAATATTAAATCAAAAACCTACTGGAACGAAAGATAAGAATCCAATAACAGCAAAAAGACAAATAGAATAGATTCTGTTATAAATGATTTATGT	[10, 29]	[13, 26]	[26, 38]	[26, 36]	26	CGAGTCAA	GTGGAAAGGACGAAACACCGTTAAATCAAAAACCTAGACGTTTAGAGACGGTAGCTGTCGTCTCTGTGCTTCGTTCCAGTAGGTTTTTGATTCGCGGTTCTATCTAGTTACGCGTTAAACCAACTAGAATTTTTTTAACAGAATCTATTCTATTTGTCTTTTTGCTGTTATTGGATTCTTATCTTTCGTTCCAGTCTAGGTTTTTGATTTAATATTTCGAGTCAACGACTGTGACTCCTATGACGCTTCT	5	2	5	2	TTCGTTCCAGTAGGTTTTTGATT	30	34.7826	50	23.0769	50	0	6	8	5	3	1	0	GA-	A	C	A	G	AG	A	A	AC	T	T	A	A	A	T	C	A	A	A	A	A	C	C	T	A	G	A	C	(1, [0])	0	-32.9	-47.5	-12.6	-53.2	-0.6	-36.4	0	0	GG	AA	TRUE					AAATATTAAATCAAAAACCTAGACTGGAAC	5.78	97.8772	1.87159	0	0.753769	96.3925	2.85373	0	0	101.455	-1.45534	0	0	95.7836	4.21637	0	99.8971	0	0	0.308642	97.158	2.53339	0	0	102.046	-2.04583	0	0	101.671	-1.67123	0	15265	0.277822	0.0416789	0.603345
0.0675447	0	deletion_1531	GAAAACTTCTTAACTTTCTACAAAAGGTATATATTGTGCTTTTCTTTCAGTGCTGTATAAGCTTCTGTTACTTTAGTATCTTAGGAAGGAAAGCAAAGCTGAACTGAAGTTTTTGAAATATTAAATCAAAAACCTAGACTGGAACGAAAGATAAGAATCCAATAACAGCAAAAAGACAAATAGAATAGATTCTGTTATAAATGATTTATGTGCCAGGATTAGGAGATTAAAAAGGCAAAATCTTTAATGTTCGCTCATGCAAGAATGTCAAATCACTGAT	GAAAACTTCTTAACTTTCTACAAAAGGTATATATTGTGCTTTTCTTTCAGTGCTGTATAAGCTTCTGTTACTTTAGTATCTTAGGAAGGAAAGCAAAGCTGAACTGAAGTTTTTGAAATATTAAATCAAAAACCTACTGGAACGAAAGATAAGAATCCAATAACAGCAAAAAGACAAATAGAATAGATTCTGTTATAAATGATTTATGTGCCAGGATTAGGAGATTAAAAAGGCAAAATCTTTAATGTTCGCTCATGCAAGAATGTCAAATCACTGAT	Fw	Deletion	Deletion	2	0	13	15	15	-	GA	GTTAAATCAAAAACCTAGAC	TAGGTTTTTGATT	TATCTTTCGTTCCAG	TATCTTTCGTTCCAG	GTTAAATCAAAAACCTAGACGTTTCAGAGCTATGCTGGAAACAGCATAGCAAGTTGAAATAAGGCTAGTCCGTTATCAACTTGAAAAAGTGGCACCGAGTCGGTGCTATCTTTCGTTCCAGTAGGTTTTTGATT	PE2-NGG	52	74	42	42	32	6	0	0	1	1	5	TTTTGAAATATTAAATCAAAAACCTAGACTGGAACGAAAGATAAGAATCCAATAACAGCAAAAAGACAAATAGAATAGATTCTGTTATAAATGATTTAT	TTTTGAAATATTAAATCAAAAACCTACTGGAACGAAAGATAAGAATCCAATAACAGCAAAAAGACAAATAGAATAGATTCTGTTATAAATGATTTATGT	[10, 29]	[13, 26]	[26, 43]	[26, 41]	26	TACTTTGG	GTGGAAAGGACGAAACACCGTTAAATCAAAAACCTAGACGTTTAGAGACGGTAGCTGTCGTCTCTGTGCTATCTTTCGTTCCAGTAGGTTTTTGATTCGCGGTTCTATCTAGTTACGCGTTAAACCAACTAGAATTTTTTTAATCTATTCTATTTGTCTTTTTGCTGTTATTGGATTCTTATCTTTCGTTCCAGTCTAGGTTTTTGATTTAATATTTTACTTTGGCGACTGTGACTCCTATGACGCTTCT	5	2	5	2	TATCTTTCGTTCCAGTAGGTTTTTGATT	30	32.1429	40	23.0769	50	0	6	9	6	3	1	0	GA-	A	C	A	G	AG	A	A	AC	T	T	A	A	A	T	C	A	A	A	A	A	C	C	T	A	G	A	C	(1, [0])	0	-32.9	-51	-12.6	-56.7	-0.6	-39.4	0	0	GG	AA	TRUE					AAATATTAAATCAAAAACCTAGACTGGAAC	5.78	99.9325	0	0	0	100.759	-0.758992	0	0.202634	102.425	-2.62752	0	0	102.169	-2.16854	0	99.7767	0.223333	0	0	101.379	-1.37859	0	0	98.5131	1.4869	0	0	99.4383	0.56169	0	15265	0.26631	0.0340652	0.361386
0.105887	0	deletion_1532	ATTCCACTGTTGTACTTCTCTTTAATAAAGCGTATCACAAAGCTGTAATTTTAAACAATTACACAGGCCACACACTTATAGAAGCACAATCACAGCAGGAGCCTGTAATGTTTCATAGCAGCCATTGAAAATGATTGTCTGGTGAAATGCTGACCACAGTGTAGTCAATTTAATAGCAATTAGATGCAGATGGCTCTCTGTGTGGGGATCTCTTGGCCATAACAACATTCTATGTCAAGGTGACACTGGACCAAATTACAGAAAGAATAACAAAAAACCT	ATTCCACTGTTGTACTTCTCTTTAATAAAGCGTATCACAAAGCTGTAATTTTAAACAATTACACAGGCCACACACTTATAGAAGCACAATCACAGCAGGAGCCTGTAATGTTTCATAGCAGCCATTGAAAATGATTGTCTGGTGTGACCACAGTGTAGTCAATTTAATAGCAATTAGATGCAGATGGCTCTCTGTGTGGGGATCTCTTGGCCATAACAACATTCTATGTCAAGGTGACACTGGACCAAATTACAGAAAGAATAACAAAAAACCT	Fw	Deletion	Deletion	6	8	13	15	23	-	AAATGC	GGCCATTGAAAATGATTGTC	AATCATTTTCAAT	ACTACACTGTGGTCACACCAGAC	ACTACACTGTGGTCA	GGCCATTGAAAATGATTGTCGTTTCAGAGCTATGCTGGAAACAGCATAGCAAGTTGAAATAAGGCTAGTCCGTTATCAACTTGAAAAAGTGGCACCGAGTCGGTGCACTACACTGTGGTCACACCAGACAATCATTTTCAAT	PE2-NGG	56	100	70	44	30	16	0	0	1	1	4	TTTCATAGCAGCCATTGAAAATGATTGTCTGGTGAAATGCTGACCACAGTGTAGTCAATTTAATAGCAATTAGATGCAGATGGCTCTCTGTGTGGGGAT	TTTCATAGCAGCCATTGAAAATGATTGTCTGGTGTGACCACAGTGTAGTCAATTTAATAGCAATTAGATGCAGATGGCTCTCTGTGTGGGGATCTCTTG	[10, 29]	[13, 26]	[26, 55]	[26, 49]	34	CGCGACAT	GTGGAAAGGACGAAACACCGGCCATTGAAAATGATTGTCGTTTAGAGACGGTAGCTGTCGTCTCTGTGCACTACACTGTGGTCACACCAGACAATCATTTTCAATCGCGGTTCTATCTAGTTACGCGTTAAACCAACTAGAATTTTTTTCTAATTGCTATTAAATTGACTACACTGTGGTCAGCATTTCACCAGACAATCATTTTCAATGGCTGCTACGCGACATCGACTGTGACTCCTATGACGCTTCT	4	2	4	2	ACTACACTGTGGTCACACCAGACAATCATTTTCAAT	40	38.8889	52.1739	15.3846	33.3333	0	8	14	12	2	2	0	AAATGC-	G	T	T	G	TG	T	C	GT	G	C	C	A	T	T	G	A	A	A	A	T	G	A	T	T	G	T	C	(1, [0])	-0.1	-35.9	-55.6	-10.4	-64.5	-2.7	-36.8	-2.7	0	GG	GG	FALSE					TAGCAGCCATTGAAAATGATTGTCTGGTGA	23.37	99.8941	0	0	0	103.044	-3.04426	0	0.317662	100.136	-0.453342	0	0	101.834	-1.83372	0	98.8041	1.19587	0	0	99.6885	0.311549	0	0	96.3093	3.69068	0	0	100.415	-0.414606	0	10512	12.5556	0.146534	2.6799
0	0	deletion_1533	AGTTAAAAATTGTTAGGGTTTCTGAGAGATATATTGCATTAGGAGTAGAAATAAATAACTTTTACTTAAGCTGCTCAGTTTTCTACATCAAACATATGGACAGACAAACTAATAAAAGAGCTTTGTGTTAGAATTCAAAAGGTTATGAAGCAAGAATACAGCTGTTGGTCTTACTGGAAACTCATTTAAGCCTCAAAAACTTTTTCATTAAAGATGTCCATTGCCTTGCCTCTCCTTCTGACTGTATCTGCTGGGAGAAAAACATTTGGATTTATCTTAC	AGTTAAAAATTGTTAGGGTTTCTGAGAGATATATTGCATTAGGAGTAGAAATAAATAACTTTTACTTAAGCTGCTCAGTTTTCTACATCAAACATATGGACAGACAAACTAATAAAAGAGCTTTGTGTTAGAATTCAAAAAGAATACAGCTGTTGGTCTTACTGGAAACTCATTTAAGCCTCAAAAACTTTTTCATTAAAGATGTCCATTGCCTTGCCTCTCCTTCTGACTGTATCTGCTGGGAGAAAAACATTTGGATTTATCTTAC	Fw	Deletion	Deletion	12	4	13	15	19	-	GGTTATGAAGCA	GCTTTGTGTTAGAATTCAAA	GAATTCTAACACA	CAACAGCTGTATTCTTTTT	CAACAGCTGTATTCT	GCTTTGTGTTAGAATTCAAAGTTTCAGAGCTATGCTGGAAACAGCATAGCAAGTTGAAATAAGGCTAGTCCGTTATCAACTTGAAAAAGTGGCACCGAGTCGGTGCCAACAGCTGTATTCTTTTTGAATTCTAACACA	PE2-NGG	52	84	50	42	34	34	0	0	1	1	5	AATAAAAGAGCTTTGTGTTAGAATTCAAAAGGTTATGAAGCAAGAATACAGCTGTTGGTCTTACTGGAAACTCATTTAAGCCTCAAAAACTTTTTCATT	AATAAAAGAGCTTTGTGTTAGAATTCAAAAAGAATACAGCTGTTGGTCTTACTGGAAACTCATTTAAGCCTCAAAAACTTTTTCATTAAAGATGTCCAT	[10, 29]	[13, 26]	[26, 57]	[26, 45]	30	TGAAATCT	GTGGAAAGGACGAAACACCGCTTTGTGTTAGAATTCAAAGTTTAGAGACGGTAGCTGTCGTCTCTGTGCCAACAGCTGTATTCTTTTTGAATTCTAACACACGCGGTTCTATCTAGTTACGCGTTAAACCAACTAGAATTTTTTTAAATGAGTTTCCAGTAAGACCAACAGCTGTATTCTTGCTTCATAACCTTTTGAATTCTAACACAAAGCTCTTTGAAATCTCGACTGTGACTCCTATGACGCTTCT	5	1	3	1	CAACAGCTGTATTCTTTTTGAATTCTAACACA	30	31.25	31.5789	30.7692	41.6667	0	6	10	6	4	5	0	GGTTATGAAGCA-	A	A	C	A	CA	G	G	AA	C	T	T	T	G	T	G	T	T	A	G	A	A	T	T	C	A	A	A	(1, [0])	0	-33.7	-56.9	-9	-64.2	-0.8	-38.4	0	0	GG	AG	TRUE					AAGAGCTTTGTGTTAGAATTCAAAAGGTTA	18.6	97.2213	2.77866	0	0	94.4737	5.52629	0	0	97.4246	2.57537	0	0	99.7657	0.234316	0	100	0	0	0	103.232	-3.23181	0	0	103.768	-3.76783	0	0	100.616	-0.616141	0	15269	0.945663	0.0931184	1.1072
0	0	deletion_1533	AGTTAAAAATTGTTAGGGTTTCTGAGAGATATATTGCATTAGGAGTAGAAATAAATAACTTTTACTTAAGCTGCTCAGTTTTCTACATCAAACATATGGACAGACAAACTAATAAAAGAGCTTTGTGTTAGAATTCAAAAGGTTATGAAGCAAGAATACAGCTGTTGGTCTTACTGGAAACTCATTTAAGCCTCAAAAACTTTTTCATTAAAGATGTCCATTGCCTTGCCTCTCCTTCTGACTGTATCTGCTGGGAGAAAAACATTTGGATTTATCTTAC	AGTTAAAAATTGTTAGGGTTTCTGAGAGATATATTGCATTAGGAGTAGAAATAAATAACTTTTACTTAAGCTGCTCAGTTTTCTACATCAAACATATGGACAGACAAACTAATAAAAGAGCTTTGTGTTAGAATTCAAAAAGAATACAGCTGTTGGTCTTACTGGAAACTCATTTAAGCCTCAAAAACTTTTTCATTAAAGATGTCCATTGCCTTGCCTCTCCTTCTGACTGTATCTGCTGGGAGAAAAACATTTGGATTTATCTTAC	Fw	Deletion	Deletion	12	4	13	10	14	-	GGTTATGAAGCA	GCTTTGTGTTAGAATTCAAA	GAATTCTAACACA	GCTGTATTCTTTTT	GCTGTATTCT	GCTTTGTGTTAGAATTCAAAGTTTCAGAGCTATGCTGGAAACAGCATAGCAAGTTGAAATAAGGCTAGTCCGTTATCAACTTGAAAAAGTGGCACCGAGTCGGTGCGCTGTATTCTTTTTGAATTCTAACACA	PE2-NGG	52	70	36	28	34	34	0	0	1	1	5	AATAAAAGAGCTTTGTGTTAGAATTCAAAAGGTTATGAAGCAAGAATACAGCTGTTGGTCTTACTGGAAACTCATTTAAGCCTCAAAAACTTTTTCATT	AATAAAAGAGCTTTGTGTTAGAATTCAAAAAGAATACAGCTGTTGGTCTTACTGGAAACTCATTTAAGCCTCAAAAACTTTTTCATTAAAGATGTCCAT	[10, 29]	[13, 26]	[26, 52]	[26, 40]	30	GAAAAGTG	GTGGAAAGGACGAAACACCGCTTTGTGTTAGAATTCAAAGTTTAGAGACGGTAGCTGTCGTCTCTGTGCGCTGTATTCTTTTTGAATTCTAACACACGCGGTTCTATCTAGTTACGCGTTAAACCAACTAGAATTTTTTTGGCTTAAATGAGTTTCCAGTAAGACCAACAGCTGTATTCTTGCTTCATAACCTTTTGAATTCTAACACAAAGCTCTTGAAAAGTGCGACTGTGACTCCTATGACGCTTCT	5	1	3	1	GCTGTATTCTTTTTGAATTCTAACACA	30	29.6296	28.5714	30.7692	41.6667	0	6	8	4	4	5	0	GGTTATGAAGCA-	A	A	C	A	CA	C	T	AA	C	T	T	T	G	T	G	T	T	A	G	A	A	T	T	C	A	A	A	(1, [0])	0	-33.7	-53.3	-8	-60.6	-0.8	-36.5	0	0	GG	AG	TRUE					AAGAGCTTTGTGTTAGAATTCAAAAGGTTA	18.6	99.2687	0.731253	0	0	101.845	-1.84548	0	0	100.122	-0.121731	0	0	95.839	4.16097	0	99.5315	0.46847	0	0	101.458	-1.4585	0	0	99.4134	0.586603	0	0	97.7227	2.27731	0	15269	0.484447	0.0654613	1.09213
78.8462	0.881696	deletion_1535	CCCCCCCCCCCCCCCCCCCGAAAGGATGCAACAGTAAAATTGCAGCTCCCTTTTCAAACAGAAATGACAGAAACAATTTCTCACTTGAATACAGCTAATGGAAAATATGGGAAGCATCACTCATTGTTCCTTTGATGTTAGGTGTAACAGCCACACTGAGCATCAAAGGGAGAATGAACTGCATCCCCTATGTTTTCCTTTAGCTATAAGCAGCAAACATAGAAACACTTCTATGTTCGTGAGAGGCTCTTTTAAAAATGTATATATATTTTTTGTATTT	CCCCCCCCCCCCCCCCCCCGAAAGGATGCAACAGTAAAATTGCAGCTCCCTTTTCAAACAGAAATGACAGAAACAATTTCTCACTTGAATACAGCTAATGGAAAATATGGGAAGCATCACTCATTGTTCCTTTGATGTGTAACAGCCACACTGAGCATCAAAGGGAGAATGAACTGCATCCCCTATGTTTTCCTTTAGCTATAAGCAGCAAACATAGAAACACTTCTATGTTCGTGAGAGGCTCTTTTAAAAATGTATATATATTTTTTGTATTT	Fw	Deletion	Deletion	5	1	13	15	16	-	TTAGG	GTCATTGTTCCTTTGATGTT	ATCAAAGGAACAA	AGTGTGGCTGTTACAC	AGTGTGGCTGTTACA	GTCATTGTTCCTTTGATGTTGTTTCAGAGCTATGCTGGAAACAGCATAGCAAGTTGAAATAAGGCTAGTCCGTTATCAACTTGAAAAAGTGGCACCGAGTCGGTGCAGTGTGGCTGTTACACATCAAAGGAACAA	PE2-NGG	54	82	48	44	34	14	0	0	1	1	3	GAAGCATCACTCATTGTTCCTTTGATGTTAGGTGTAACAGCCACACTGAGCATCAAAGGGAGAATGAACTGCATCCCCTATGTTTTCCTTTAGCTATAA	GAAGCATCACTCATTGTTCCTTTGATGTGTAACAGCCACACTGAGCATCAAAGGGAGAATGAACTGCATCCCCTATGTTTTCCTTTAGCTATAAGCAGC	[10, 29]	[13, 26]	[26, 47]	[26, 42]	27	TAACAGTG	GTGGAAAGGACGAAACACCGTCATTGTTCCTTTGATGTTGTTTAGAGACGGTAGCTGTCGTCTCTGTGCAGTGTGGCTGTTACACATCAAAGGAACAACGCGGTTCTATCTAGTTACGCGTTAAACCAACTAGAATTTTTTTTAGGGGATGCAGTTCATTCTCCCTTTGATGCTCAGTGTGGCTGTTACACCTAACATCAAAGGAACAATGAGTGATTAACAGTGCGACTGTGACTCCTATGACGCTTCT	3	2	3	2	AGTGTGGCTGTTACACATCAAAGGAACAA	35	41.3793	50	30.7692	40	0	7	12	8	4	2	0	TTAGG-	G	T	T	G	TG	T	G	GT	T	C	A	T	T	G	T	T	C	C	T	T	T	G	A	T	G	T	T	(1, [0])	-0.9	-34.5	-57.1	-14.3	-63.9	-4.5	-40.5	-2.5	0	GG	AA	TRUE					ATCACTCATTGTTCCTTTGATGTTAGGTGT	18.16	21.1538	0	0	73.6617	30.3852	-4.0469	0	81.203	22.0155	-3.21856	0	81.6739	20.4238	-2.09772	0	99.1183	0	0	1.38169	99.2883	-0.670008	0	0.943396	99.5111	-0.45454	0	0.32	100.153	-0.473303	0	15271	53.3995	3.78633	71.512
64.9446	1.7991	deletion_1535	CCCCCCCCCCCCCCCCCCCGAAAGGATGCAACAGTAAAATTGCAGCTCCCTTTTCAAACAGAAATGACAGAAACAATTTCTCACTTGAATACAGCTAATGGAAAATATGGGAAGCATCACTCATTGTTCCTTTGATGTTAGGTGTAACAGCCACACTGAGCATCAAAGGGAGAATGAACTGCATCCCCTATGTTTTCCTTTAGCTATAAGCAGCAAACATAGAAACACTTCTATGTTCGTGAGAGGCTCTTTTAAAAATGTATATATATTTTTTGTATTT	CCCCCCCCCCCCCCCCCCCGAAAGGATGCAACAGTAAAATTGCAGCTCCCTTTTCAAACAGAAATGACAGAAACAATTTCTCACTTGAATACAGCTAATGGAAAATATGGGAAGCATCACTCATTGTTCCTTTGATGTGTAACAGCCACACTGAGCATCAAAGGGAGAATGAACTGCATCCCCTATGTTTTCCTTTAGCTATAAGCAGCAAACATAGAAACACTTCTATGTTCGTGAGAGGCTCTTTTAAAAATGTATATATATTTTTTGTATTT	Fw	Deletion	Deletion	5	1	13	10	11	-	TTAGG	GTCATTGTTCCTTTGATGTT	ATCAAAGGAACAA	GGCTGTTACAC	GGCTGTTACA	GTCATTGTTCCTTTGATGTTGTTTCAGAGCTATGCTGGAAACAGCATAGCAAGTTGAAATAAGGCTAGTCCGTTATCAACTTGAAAAAGTGGCACCGAGTCGGTGCGGCTGTTACACATCAAAGGAACAA	PE2-NGG	54	68	34	30	34	14	0	0	1	1	3	GAAGCATCACTCATTGTTCCTTTGATGTTAGGTGTAACAGCCACACTGAGCATCAAAGGGAGAATGAACTGCATCCCCTATGTTTTCCTTTAGCTATAA	GAAGCATCACTCATTGTTCCTTTGATGTGTAACAGCCACACTGAGCATCAAAGGGAGAATGAACTGCATCCCCTATGTTTTCCTTTAGCTATAAGCAGC	[10, 29]	[13, 26]	[26, 42]	[26, 37]	27	CAGACAGT	GTGGAAAGGACGAAACACCGTCATTGTTCCTTTGATGTTGTTTAGAGACGGTAGCTGTCGTCTCTGTGCGGCTGTTACACATCAAAGGAACAACGCGGTTCTATCTAGTTACGCGTTAAACCAACTAGAATTTTTTTAAACATAGGGGATGCAGTTCATTCTCCCTTTGATGCTCAGTGTGGCTGTTACACCTAACATCAAAGGAACAATGAGTGATCAGACAGTCGACTGTGACTCCTATGACGCTTCT	3	2	3	2	GGCTGTTACACATCAAAGGAACAA	35	41.6667	54.5455	30.7692	40	0	7	10	6	4	2	0	TTAGG-	G	T	T	G	TG	C	A	GT	T	C	A	T	T	G	T	T	C	C	T	T	T	G	A	T	G	T	T	(1, [0])	-0.9	-34.5	-58.3	-9.8	-65.1	-1.1	-40.3	0	0	GG	AA	TRUE					ATCACTCATTGTTCCTTTGATGTTAGGTGT	18.16	33.6801	1.37529	0	59.887	31.9332	8.17977	0	72.8778	30.6377	-3.51558	0	62.069	38.4693	-0.538312	0	98.2009	0	0	1.18203	103.608	-4.79009	0	3.2491	97.8789	-1.12796	0	0.966184	104.028	-4.99417	0	15271	36.2456	2.49688	69.5235
0.697049	2.53049	deletion_1536	CTTTTTCACACAAACCCATTCATTAATACCTAGCTGCTGACAGGGGTCCTTTTTATCAGAAAGGTGCAGAGAAAGGAATGGTGGCTTAGTAAACATTTGAAAAATATACCAGACAACTGTGGAAATTTCCCAGGTGCACAGGTTTGCATTTTTTCTTAAGCCAAGCTGGTTTTCCAGCCACAGATTTCATCCTTAGAAAACATTTTTTAGTGTGCGAAGATTAATTTCTCTCCATCCCTGCTGTGTGTGTCAGCGTCAGCGCTAGAGAAAGGCAAAGGAA	CTTTTTCACACAAACCCATTCATTAATACCTAGCTGCTGACAGGGGTCCTTTTTATCAGAAAGGTGCAGAGAAAGGAATGGTGGCTTAGTAAACATTTGAAAAATATACCAGACAACTGTGGAAATTTCCCAGGTGCACAGCTTAAGCCAAGCTGGTTTTCCAGCCACAGATTTCATCCTTAGAAAACATTTTTTAGTGTGCGAAGATTAATTTCTCTCCATCCCTGCTGTGTGTGTCAGCGTCAGCGCTAGAGAAAGGCAAAGGAA	Fw	Deletion	Deletion	13	5	13	10	15	-	GTTTGCATTTTTT	GGGAAATTTCCCAGGTGCAC	CACCTGGGAAATT	TTGGCTTAAGCTGTG	TTGGCTTAAG	GGGAAATTTCCCAGGTGCACGTTTCAGAGCTATGCTGGAAACAGCATAGCAAGTTGAAATAAGGCTAGTCCGTTATCAACTTGAAAAAGTGGCACCGAGTCGGTGCTTGGCTTAAGCTGTGCACCTGGGAAATT	PE2-NGG	62	82	44	28	38	32	0	0	1	1	3	AGACAACTGTGGAAATTTCCCAGGTGCACAGGTTTGCATTTTTTCTTAAGCCAAGCTGGTTTTCCAGCCACAGATTTCATCCTTAGAAAACATTTTTTA	AGACAACTGTGGAAATTTCCCAGGTGCACAGCTTAAGCCAAGCTGGTTTTCCAGCCACAGATTTCATCCTTAGAAAACATTTTTTAGTGTGCGAAGATT	[10, 29]	[13, 26]	[26, 54]	[26, 41]	31	ATATGGCG	GTGGAAAGGACGAAACACCGGGAAATTTCCCAGGTGCACGTTTAGAGACGGTAGCTGTCGTCTCTGTGCTTGGCTTAAGCTGTGCACCTGGGAAATTCGCGGTTCTATCTAGTTACGCGTTAAACCAACTAGAATTTTTTTGATGAAATCTGTGGCTGGAAAACCAGCTTGGCTTAAGAAAAAATGCAAACCTGTGCACCTGGGAAATTTCCACAGTATATGGCGCGACTGTGACTCCTATGACGCTTCT	3	3	3	3	TTGGCTTAAGCTGTGCACCTGGGAAATT	55	46.4286	46.6667	46.1538	23.0769	0	11	13	7	6	3	0	GTTTGCATTTTTT-	G	C	G	C	GC	A	G	GC	G	G	A	A	A	T	T	T	C	C	C	A	G	G	T	G	C	A	C	(1, [0])	-5.6	-38.9	-63.6	-10.1	-71.2	-1.2	-38.6	-1.2	0	GG	GC	TRUE					ACTGTGGAAATTTCCCAGGTGCACAGGTTT	32.81	98.8375	0.465499	0	0.77821	98.4592	0.762546	0	0.659341	101.166	-1.82518	0	0.653595	96.8873	2.45913	0	94.1786	3.29088	0	3.74532	91.721	4.5337	0	3.84615	97.8293	-1.67546	0	0	92.9856	7.01441	0	15273	8.25536	0.589779	20.0364
0.603716	0.161305	deletion_1537	TTTGAAAGCTAGTGTCTGAAATCCCAGGGCATAAAATTAGATGAAAAAATCTTTGATCATTAAAGTATATATAGTTAAGTTTAAGTTATTAGAACAGATAATTTGGCTGTTTACAACATAATTACCGATTTCACTGTGGAGGAAGAAAAGAATTCCAAAGTCTTTCGTTTCAATTAACAGTACATAAATAATTCTGGTATGCATAAATATTTTACCGTTGAAAACTGTAGCACATAACTTTTTATGGTGCTCTTAAAACAGGCTAATGCAAAGTTAATAA	TTTGAAAGCTAGTGTCTGAAATCCCAGGGCATAAAATTAGATGAAAAAATCTTTGATCATTAAAGTATATATAGTTAAGTTTAAGTTATTAGAACAGATAATTTGGCTGTTTACAACATAATTACCGATTTCACTGTGGAGGAAAAAGTCTTTCGTTTCAATTAACAGTACATAAATAATTCTGGTATGCATAAATATTTTACCGTTGAAAACTGTAGCACATAACTTTTTATGGTGCTCTTAAAACAGGCTAATGCAAAGTTAATAA	Fw	Deletion	Deletion	12	8	13	15	23	-	GAAAAGAATTCC	GATTACCGATTTCACTGTGG	CAGTGAAATCGGT	GAAACGAAAGACTTTTTCCTCCA	GAAACGAAAGACTTT	GATTACCGATTTCACTGTGGGTTTCAGAGCTATGCTGGAAACAGCATAGCAAGTTGAAATAAGGCTAGTCCGTTATCAACTTGAAAAAGTGGCACCGAGTCGGTGCGAAACGAAAGACTTTTTCCTCCACAGTGAAATCGGT	PE2-NGG	58	102	64	40	38	32	0	0	1	1	5	TTACAACATAATTACCGATTTCACTGTGGAGGAAGAAAAGAATTCCAAAGTCTTTCGTTTCAATTAACAGTACATAAATAATTCTGGTATGCATAAATA	TTACAACATAATTACCGATTTCACTGTGGAGGAAAAAGTCTTTCGTTTCAATTAACAGTACATAAATAATTCTGGTATGCATAAATATTTTACCGTTGA	[10, 29]	[13, 26]	[26, 61]	[26, 49]	34	GACCTAGG	GTGGAAAGGACGAAACACCGATTACCGATTTCACTGTGGGTTTAGAGACGGTAGCTGTCGTCTCTGTGCGAAACGAAAGACTTTTTCCTCCACAGTGAAATCGGTCGCGGTTCTATCTAGTTACGCGTTAAACCAACTAGAATTTTTTTGTACTGTTAATTGAAACGAAAGACTTTGGAATTCTTTTCTTCCTCCACAGTGAAATCGGTAATTATGTGACCTAGGCGACTGTGACTCCTATGACGCTTCT	5	2	3	2	GAAACGAAAGACTTTTTCCTCCACAGTGAAATCGGT	45	41.6667	39.1304	46.1538	33.3333	0	9	15	9	6	4	0	GAAAAGAATTCC-	A	A	G	T	GT	C	A	AA	A	T	T	A	C	C	G	A	T	T	T	C	A	C	T	G	T	G	G	(1, [0])	0	-35.4	-63.7	-12.6	-69.3	-1.5	-37.3	-0.1	0	GG	GG	FALSE					ACATAATTACCGATTTCACTGTGGAGGAAG	58.51	99.2974	0.0989178	0	0.193986	99.8707	-0.0646432	0	0.502513	100.048	-0.550225	0	1.11465	97.9737	0.911622	0	98.7824	1.05634	0	0.248344	99.3906	0.361045	0	0	96.7447	3.25526	0	0.235571	100.212	-0.447288	0	15275	11.5343	1.61054	4.32385
0.187107	0	deletion_1537	TTTGAAAGCTAGTGTCTGAAATCCCAGGGCATAAAATTAGATGAAAAAATCTTTGATCATTAAAGTATATATAGTTAAGTTTAAGTTATTAGAACAGATAATTTGGCTGTTTACAACATAATTACCGATTTCACTGTGGAGGAAGAAAAGAATTCCAAAGTCTTTCGTTTCAATTAACAGTACATAAATAATTCTGGTATGCATAAATATTTTACCGTTGAAAACTGTAGCACATAACTTTTTATGGTGCTCTTAAAACAGGCTAATGCAAAGTTAATAA	TTTGAAAGCTAGTGTCTGAAATCCCAGGGCATAAAATTAGATGAAAAAATCTTTGATCATTAAAGTATATATAGTTAAGTTTAAGTTATTAGAACAGATAATTTGGCTGTTTACAACATAATTACCGATTTCACTGTGGAGGAAAAAGTCTTTCGTTTCAATTAACAGTACATAAATAATTCTGGTATGCATAAATATTTTACCGTTGAAAACTGTAGCACATAACTTTTTATGGTGCTCTTAAAACAGGCTAATGCAAAGTTAATAA	Fw	Deletion	Deletion	12	8	13	10	18	-	GAAAAGAATTCC	GATTACCGATTTCACTGTGG	CAGTGAAATCGGT	GAAAGACTTTTTCCTCCA	GAAAGACTTT	GATTACCGATTTCACTGTGGGTTTCAGAGCTATGCTGGAAACAGCATAGCAAGTTGAAATAAGGCTAGTCCGTTATCAACTTGAAAAAGTGGCACCGAGTCGGTGCGAAAGACTTTTTCCTCCACAGTGAAATCGGT	PE2-NGG	58	88	50	26	38	32	0	0	1	1	5	TTACAACATAATTACCGATTTCACTGTGGAGGAAGAAAAGAATTCCAAAGTCTTTCGTTTCAATTAACAGTACATAAATAATTCTGGTATGCATAAATA	TTACAACATAATTACCGATTTCACTGTGGAGGAAAAAGTCTTTCGTTTCAATTAACAGTACATAAATAATTCTGGTATGCATAAATATTTTACCGTTGA	[10, 29]	[13, 26]	[26, 56]	[26, 44]	34	TCCTATCA	GTGGAAAGGACGAAACACCGATTACCGATTTCACTGTGGGTTTAGAGACGGTAGCTGTCGTCTCTGTGCGAAAGACTTTTTCCTCCACAGTGAAATCGGTCGCGGTTCTATCTAGTTACGCGTTAAACCAACTAGAATTTTTTTTTTATGTACTGTTAATTGAAACGAAAGACTTTGGAATTCTTTTCTTCCTCCACAGTGAAATCGGTAATTATGTTCCTATCACGACTGTGACTCCTATGACGCTTCT	5	2	3	2	GAAAGACTTTTTCCTCCACAGTGAAATCGGT	45	41.9355	38.8889	46.1538	33.3333	0	9	13	7	6	4	0	GAAAAGAATTCC-	A	A	G	T	GT	C	G	AA	A	T	T	A	C	C	G	A	T	T	T	C	A	C	T	G	T	G	G	(1, [0])	0	-35.4	-64	-10.3	-69.6	-1.5	-38.4	0	0	GG	GG	FALSE					ACATAATTACCGATTTCACTGTGGAGGAAG	58.51	99.3373	0.475571	0	0.317864	101.173	-1.49134	0	0	98.1627	1.83732	0	0.243457	98.6758	1.08073	0	100	0	0	0	102.275	-2.27533	0	0	98.6765	1.32348	0	0	99.0903	0.909748	0	15275	8.07789	1.48041	2.59297
0.360668	0	deletion_1539	ATCTGCATTGGAAAAAACTGCATAAACCACTTTATATAAAGATAATCCTTGAAAATTTCACATAGTACTTCTGATATAGAGTTAGGAACTGTGGAAGAAGTTCTTCCACATAAAAAGGACCAAGAAGGGCATAGGTTTTTGGTTGGTTTGTTTTTGCAAATACCTTGGGATCAGTAGAGAGCATGTTGAACCACAAGATAGAAGCCCATCCACTTGGCAGCTGGCTCACATTTGAGATCACAATAATAGGAAGGGATGTGGTCTGAAAGATACAGGAGGA	ATCTGCATTGGAAAAAACTGCATAAACCACTTTATATAAAGATAATCCTTGAAAATTTCACATAGTACTTCTGATATAGAGTTAGGAACTGTGGAAGAAGTTCTTCCACATAAAAAGGACCAAGAAGGGCATAGGTTTGGTTTGTTTTTGCAAATACCTTGGGATCAGTAGAGAGCATGTTGAACCACAAGATAGAAGCCCATCCACTTGGCAGCTGGCTCACATTTGAGATCACAATAATAGGAAGGGATGTGGTCTGAAAGATACAGGAGGA	Fw	Deletion	Deletion	6	2	13	7	9	-	TTGGTT	GCAAGAAGGGCATAGGTTTT	ACCTATGCCCTTC	ACAAACCAA	ACAAACC	GCAAGAAGGGCATAGGTTTTGTTTCAGAGCTATGCTGGAAACAGCATAGCAAGTTGAAATAAGGCTAGTCCGTTATCAACTTGAAAAAGTGGCACCGAGTCGGTGCACAAACCAAACCTATGCCCTTC	PE2-NGG	58	64	24	20	40	16	0	0	1	1	4	TAAAAAGGACCAAGAAGGGCATAGGTTTTTGGTTGGTTTGTTTTTGCAAATACCTTGGGATCAGTAGAGAGCATGTTGAACCACAAGATAGAAGCCCAT	TAAAAAGGACCAAGAAGGGCATAGGTTTGGTTTGTTTTTGCAAATACCTTGGGATCAGTAGAGAGCATGTTGAACCACAAGATAGAAGCCCATCCACTT	[10, 29]	[13, 26]	[26, 41]	[26, 35]	28	TAATTTGA	GTGGAAAGGACGAAACACCGCAAGAAGGGCATAGGTTTTGTTTAGAGACGGTAGCTGTCGTCTCTGTGCACAAACCAAACCTATGCCCTTCCGCGGTTCTATCTAGTTACGCGTTAAACCAACTAGAATTTTTTTCTTGTGGTTCAACATGCTCTCTACTGATCCCAAGGTATTTGCAAAAACAAACCAACCAAAAACCTATGCCCTTCTTGGTCCTTAATTTGACGACTGTGACTCCTATGACGCTTCT	4	3	3	3	ACAAACCAAACCTATGCCCTTC	45	45.4545	33.3333	53.8462	33.3333	0	9	10	3	7	2	0	TTGGTT-	T	G	T	T	TT	T	T	TG	C	A	A	G	A	A	G	G	G	C	A	T	A	G	G	T	T	T	T	(1, [0])	-0.5	-42.8	-59	-7.4	-66.5	0	-34.9	0	0	GG	TT	TRUE					AGGACCAAGAAGGGCATAGGTTTTTGGTTG	8	98.3026	1.33669	0	0.0707214	99.1503	0.779016	0	0.289436	97.1257	2.58486	0	0.721848	98.6319	0.646207	0	100	0	0	0	101.079	-1.0795	0	0	99.8249	0.175136	0	0	102.058	-2.05767	0	15279	7.83603	0.306721	5.72557
0	0	deletion_1540	CACAACCCCAATTTAACAGATCGGTGACAGGGCCAAGAACACCGAAGGCTCTCGACTTCCTGCCTGCTAGGTCACCCTTTAACCATACTGCTTCCCTCAACGGTTCCTCCTAAACGCAGAGTCAATGCCAAAAATTAAATGGTACTCATTGTTACTAGCAGTAGGAATAACAATTTTCCTTGAAGGCTTTTTCCCTTATTAACCAGGCGTGATTATTCTGTCATTATGATAGCATAAACAAGAGAATGCTCCTGAATGCAAAAAATTAGACATACGAATC	CACAACCCCAATTTAACAGATCGGTGACAGGGCCAAGAACACCGAAGGCTCTCGACTTCCTGCCTGCTAGGTCACCCTTTAACCATACTGCTTCCCTCAACGGTTCCTCCTAAACGCAGAGTCAATGCCAAAAATTAAATGGTACTAGCAGTAGGAATAACAATTTTCCTTGAAGGCTTTTTCCCTTATTAACCAGGCGTGATTATTCTGTCATTATGATAGCATAAACAAGAGAATGCTCCTGAATGCAAAAAATTAGACATACGAATC	Fw	Deletion	Deletion	10	7	13	3	10	-	ACTCATTGTT	GGTCAATGCCAAAAATTAAA	AATTTTTGGCATT	AGTACCATTT	AGT	GGTCAATGCCAAAAATTAAAGTTTCAGAGCTATGCTGGAAACAGCATAGCAAGTTGAAATAAGGCTAGTCCGTTATCAACTTGAAAAAGTGGCACCGAGTCGGTGCAGTACCATTTAATTTTTGGCATT	PE2-NGG	52	58	26	8	32	26	0	0	1	1	5	TAAACGCAGAGTCAATGCCAAAAATTAAATGGTACTCATTGTTACTAGCAGTAGGAATAACAATTTTCCTTGAAGGCTTTTTCCCTTATTAACCAGGCG	TAAACGCAGAGTCAATGCCAAAAATTAAATGGTACTAGCAGTAGGAATAACAATTTTCCTTGAAGGCTTTTTCCCTTATTAACCAGGCGTGATTATTCT	[10, 29]	[13, 26]	[26, 46]	[26, 36]	33	ACAGCGGC	GTGGAAAGGACGAAACACCGGTCAATGCCAAAAATTAAAGTTTAGAGACGGTAGCTGTCGTCTCTGTGCAGTACCATTTAATTTTTGGCATTCGCGGTTCTATCTAGTTACGCGTTAAACCAACTAGAATTTTTTTAGGGAAAAAGCCTTCAAGGAAAATTGTTATTCCTACTGCTAGTAACAATGAGTACCATTTAATTTTTGGCATTGACTCTGCACAGCGGCCGACTGTGACTCCTATGACGCTTCT	5	2	5	2	AGTACCATTTAATTTTTGGCATT	30	26.087	30	23.0769	30	0	6	6	3	3	3	0	ACTCATTGTT-	T	A	T	A	TA	T	A	TA	G	T	C	A	A	T	G	C	C	A	A	A	A	A	T	T	A	A	A	(1, [0])	-1.9	-33.1	-47.8	-8.7	-55.1	-1.3	-33.2	0	0	GG	GG	FALSE					GCAGAGTCAATGCCAAAAATTAAATGGTAC	3.07	100	0	0	-0.452318	102.7	-2.24779	0	-0.328052	103.814	-3.48572	0	-0.802143	103.888	-3.0858	0	100	0	0	-0.780454	101.776	-0.995579	0	-0.250943	101.863	-1.61201	0	0.993639	100.032	-1.02561	0	15281	0.15878	0.0668009	0.0574773
0.167926	0	deletion_1541	ATATGATACATCATAGTGAACTGCAAGATGTTGATTGCAGACCTGGAGTCAGCTTTACCAGGGAGCTTCAGTAATGTTTTGTCATCTTGTCTGGTGGACCACCTATAACTTAAGCTGGCTATCCTCAAATTCAACAGTGAGGCTGAAAGTTAAATTAGAGGTCCTTGCAGAAGATATTTAAGATTATAAAGATGATGATGTTAAAATATAATGCCAGATCTCCACTCAATTGTTTTGGCCTCTTATTTTTACTTTGAACATTTCCCTGATTCTGGACAGA	ATATGATACATCATAGTGAACTGCAAGATGTTGATTGCAGACCTGGAGTCAGCTTTACCAGGGAGCTTCAGTAATGTTTTGTCATCTTGTCTGGTGGACCACCTATAACTTAAGCTGGCTATCCTCAAATTCAACAGTGAGGCTGGTCCTTGCAGAAGATATTTAAGATTATAAAGATGATGATGTTAAAATATAATGCCAGATCTCCACTCAATTGTTTTGGCCTCTTATTTTTACTTTGAACATTTCCCTGATTCTGGACAGA	Fw	Deletion	Deletion	15	9	13	3	12	-	AAAGTTAAATTAGAG	GATCCTCAAATTCAACAGTG	TGTTGAATTTGAG	GACCAGCCTCAC	GAC	GATCCTCAAATTCAACAGTGGTTTCAGAGCTATGCTGGAAACAGCATAGCAAGTTGAAATAAGGCTAGTCCGTTATCAACTTGAAAAAGTGGCACCGAGTCGGTGCGACCAGCCTCACTGTTGAATTTGAG	PE2-NGG	56	74	40	10	34	36	0	0	1	1	3	TAAGCTGGCTATCCTCAAATTCAACAGTGAGGCTGAAAGTTAAATTAGAGGTCCTTGCAGAAGATATTTAAGATTATAAAGATGATGATGTTAAAATAT	TAAGCTGGCTATCCTCAAATTCAACAGTGAGGCTGGTCCTTGCAGAAGATATTTAAGATTATAAAGATGATGATGTTAAAATATAATGCCAGATCTCCA	[10, 29]	[13, 26]	[26, 53]	[26, 38]	35	TTTTTTGC	GTGGAAAGGACGAAACACCGATCCTCAAATTCAACAGTGGTTTAGAGACGGTAGCTGTCGTCTCTGTGCGACCAGCCTCACTGTTGAATTTGAGCGCGGTTCTATCTAGTTACGCGTTAAACCAACTAGAATTTTTTTCATCTTTATAATCTTAAATATCTTCTGCAAGGACCTCTAATTTAACTTTCAGCCTCACTGTTGAATTTGAGGATAGCCATTTTTTGCCGACTGTGACTCCTATGACGCTTCT	3	1	3	2	GACCAGCCTCACTGTTGAATTTGAG	40	48	66.6667	30.7692	20	0	8	12	8	4	3	0	AAAGTTAAATTAGAG-	G	G	A	G	AG	C	C	GG	A	T	C	C	T	C	A	A	A	T	T	C	A	A	C	A	G	T	G	(1, [0])	0	-31.3	-62.4	-13.1	-68.5	-2.1	-40.3	0	0	GG	GG	FALSE					TGGCTATCCTCAAATTCAACAGTGAGGCTG	65.6	98.0611	1.77094	0	0	98.6293	1.37066	0	0	98.5099	1.49007	0	0.503778	97.0441	2.45209	0	100	0	0	0	100.577	-0.577414	0	0	103.491	-3.49109	0	0	98.7142	1.28578	0	15282	1.3109	0.284473	0.0957953
0	0	deletion_1541	ATATGATACATCATAGTGAACTGCAAGATGTTGATTGCAGACCTGGAGTCAGCTTTACCAGGGAGCTTCAGTAATGTTTTGTCATCTTGTCTGGTGGACCACCTATAACTTAAGCTGGCTATCCTCAAATTCAACAGTGAGGCTGAAAGTTAAATTAGAGGTCCTTGCAGAAGATATTTAAGATTATAAAGATGATGATGTTAAAATATAATGCCAGATCTCCACTCAATTGTTTTGGCCTCTTATTTTTACTTTGAACATTTCCCTGATTCTGGACAGA	ATATGATACATCATAGTGAACTGCAAGATGTTGATTGCAGACCTGGAGTCAGCTTTACCAGGGAGCTTCAGTAATGTTTTGTCATCTTGTCTGGTGGACCACCTATAACTTAAGCTGGCTATCCTCAAATTCAACAGTGAGGCTGGTCCTTGCAGAAGATATTTAAGATTATAAAGATGATGATGTTAAAATATAATGCCAGATCTCCACTCAATTGTTTTGGCCTCTTATTTTTACTTTGAACATTTCCCTGATTCTGGACAGA	Fw	Deletion	Deletion	15	9	13	7	16	-	AAAGTTAAATTAGAG	GATCCTCAAATTCAACAGTG	TGTTGAATTTGAG	CAAGGACCAGCCTCAC	CAAGGAC	GATCCTCAAATTCAACAGTGGTTTCAGAGCTATGCTGGAAACAGCATAGCAAGTTGAAATAAGGCTAGTCCGTTATCAACTTGAAAAAGTGGCACCGAGTCGGTGCCAAGGACCAGCCTCACTGTTGAATTTGAG	PE2-NGG	56	86	52	22	34	36	0	0	1	1	3	TAAGCTGGCTATCCTCAAATTCAACAGTGAGGCTGAAAGTTAAATTAGAGGTCCTTGCAGAAGATATTTAAGATTATAAAGATGATGATGTTAAAATAT	TAAGCTGGCTATCCTCAAATTCAACAGTGAGGCTGGTCCTTGCAGAAGATATTTAAGATTATAAAGATGATGATGTTAAAATATAATGCCAGATCTCCA	[10, 29]	[13, 26]	[26, 57]	[26, 42]	35	ACGGTGTA	GTGGAAAGGACGAAACACCGATCCTCAAATTCAACAGTGGTTTAGAGACGGTAGCTGTCGTCTCTGTGCCAAGGACCAGCCTCACTGTTGAATTTGAGCGCGGTTCTATCTAGTTACGCGTTAAACCAACTAGAATTTTTTTTTTATAATCTTAAATATCTTCTGCAAGGACCTCTAATTTAACTTTCAGCCTCACTGTTGAATTTGAGGATAGCCAACGGTGTACGACTGTGACTCCTATGACGCTTCT	3	2	3	2	CAAGGACCAGCCTCACTGTTGAATTTGAG	40	48.2759	62.5	30.7692	20	0	8	14	10	4	3	0	AAAGTTAAATTAGAG-	G	G	A	G	AG	G	C	GG	A	T	C	C	T	C	A	A	A	T	T	C	A	A	C	A	G	T	G	(1, [0])	0	-31.3	-69.2	-17.6	-75.3	-3.1	-47.1	-1.2	0	GG	GG	FALSE					TGGCTATCCTCAAATTCAACAGTGAGGCTG	65.6	100	0	0	0	109.338	-9.33829	0	0	106.773	-6.77254	0	0	107.856	-7.85591	0	98.9061	1.09387	0	0	99.6198	0.380211	0	0	96.8048	3.19518	0	0	100.294	-0.293771	0	15282	1.08431	0.274245	0.441922
7.46016	0	deletion_1542	TCCACAGAAAAACCCATGACAAATTTCACCTTTGCTTCCCTCTTCCAGTGCAAAGCACCAATTATAACATGACCTTCATCTGGCTTCTGGATGTCTCTGGTGCCCTCAGCAGTAGCTTGGATTGGATGCGAGCATCTTCAGGGCAAAATAAATGTCTCATTTTGTATTTTTCTTAAATATCACCCCTCTTTAAAAGGAACTGACTAAGTTGTGTAAGACAGTCTTTGCTAGCCTGGGTGCTTTATATCCTGACAGAGAGACTAGAGAACTACAAGGCTGG	TCCACAGAAAAACCCATGACAAATTTCACCTTTGCTTCCCTCTTCCAGTGCAAAGCACCAATTATAACATGACCTTCATCTGGCTTCTGGATGTCTCTGGTGCCCTCAGCAGTAGCTTGGATTGGATGCGAGCATCTGCAAAATAAATGTCTCATTTTGTATTTTTCTTAAATATCACCCCTCTTTAAAAGGAACTGACTAAGTTGTGTAAGACAGTCTTTGCTAGCCTGGGTGCTTTATATCCTGACAGAGAGACTAGAGAACTACAAGGCTGG	Fw	Deletion	Deletion	5	1	13	15	16	-	TCAGG	GATTGGATGCGAGCATCTTC	GATGCTCGCATCC	AGACATTTATTTTGCA	AGACATTTATTTTGC	GATTGGATGCGAGCATCTTCGTTTCAGAGCTATGCTGGAAACAGCATAGCAAGTTGAAATAAGGCTAGTCCGTTATCAACTTGAAAAAGTGGCACCGAGTCGGTGCAGACATTTATTTTGCAGATGCTCGCATCC	PE2-NGG	60	82	40	38	42	16	0	0	1	1	4	AGTAGCTTGGATTGGATGCGAGCATCTTCAGGGCAAAATAAATGTCTCATTTTGTATTTTTCTTAAATATCACCCCTCTTTAAAAGGAACTGACTAAGT	AGTAGCTTGGATTGGATGCGAGCATCTGCAAAATAAATGTCTCATTTTGTATTTTTCTTAAATATCACCCCTCTTTAAAAGGAACTGACTAAGTTGTGT	[10, 29]	[13, 26]	[26, 47]	[26, 42]	27	TCATCCGG	GTGGAAAGGACGAAACACCGATTGGATGCGAGCATCTTCGTTTAGAGACGGTAGCTGTCGTCTCTGTGCAGACATTTATTTTGCAGATGCTCGCATCCCGCGGTTCTATCTAGTTACGCGTTAAACCAACTAGAATTTTTTTAAGAGGGGTGATATTTAAGAAAAATACAAAATGAGACATTTATTTTGCCCTGAAGATGCTCGCATCCAATCCAAGTCATCCGGCGACTGTGACTCCTATGACGCTTCT	4	2	1	2	AGACATTTATTTTGCAGATGCTCGCATCC	50	41.3793	25	61.5385	60	0	10	12	4	8	3	0	TCAGG-	T	G	C	T	CT	T	C	TG	A	T	T	G	G	A	T	G	C	G	A	G	C	A	T	C	T	T	C	(1, [0])	-3.2	-38.6	-58	-10.1	-64.4	-2.1	-35.5	0	-1.9	GG	AA	TRUE					CTTGGATTGGATGCGAGCATCTTCAGGGCA	20.9	92.5398	0	0	7.12329	93.8394	-0.96272	0	7.76256	96.0215	-3.78403	0	7.49465	93.1522	-0.646843	0	99.6177	0.382348	0	0	98.8581	1.14192	0	0	100.789	-0.788937	0	0	99.2059	0.794067	0	15284	9.16391	0.610837	37.529
3.25955	0	deletion_1544	TCTGTGCTTCTCTGATTTATTTCCAAGCATCTAAAGCAGTCTAACTGGAGTAAGTTTCATTTAGAATTCTGTTTTGCCCAGATAGATTCTCTGTTTTCCTAATTTTGGCTCACCAATGATACATTCTCCTCCACAATAATGGACTGTTTACACCAAGCACTGGCTTTACTACCAAAGCTACTAAGCATGTACACTTGTAGGCCCCTTCTCTCTTAAAACAGCGTTCAGACTTCTAACCTTACAATGGTTTCTTAGCTAAACACAGTAAGAATATGAAAGC	TCTGTGCTTCTCTGATTTATTTCCAAGCATCTAAAGCAGTCTAACTGGAGTAAGTTTCATTTAGAATTCTGTTTTGCCCAGATAGATTCTCTGTTTTCCTAATTTTGGCTCACCAATGATACATTCTCCTCCACAATAATTACACCAAGCACTGGCTTTACTACCAAAGCTACTAAGCATGTACACTTGTAGGCCCCTTCTCTCTTAAAACAGCGTTCAGACTTCTAACCTTACAATGGTTTCTTAGCTAAACACAGTAAGAATATGAAAGC	Fw	Deletion	Deletion	8	4	13	15	19	-	GGACTGTT	GACATTCTCCTCCACAATAA	TTGTGGAGGAGAA	CCAGTGCTTGGTGTAATTA	CCAGTGCTTGGTGTA	GACATTCTCCTCCACAATAAGTTTCAGAGCTATGCTGGAAACAGCATAGCAAGTTGAAATAAGGCTAGTCCGTTATCAACTTGAAAAAGTGGCACCGAGTCGGTGCCCAGTGCTTGGTGTAATTATTGTGGAGGAGAA	PE2-NGG	56	92	54	46	38	24	0	0	1	1	2	CACCAATGATACATTCTCCTCCACAATAATGGACTGTTTACACCAAGCACTGGCTTTACTACCAAAGCTACTAAGCATGTACACTTGTAGGCCCCTTCT	CACCAATGATACATTCTCCTCCACAATAATTACACCAAGCACTGGCTTTACTACCAAAGCTACTAAGCATGTACACTTGTAGGCCCCTTCTCTCTTAAA	[10, 29]	[13, 26]	[26, 53]	[26, 45]	30	TTTACCTA	GTGGAAAGGACGAAACACCGACATTCTCCTCCACAATAAGTTTAGAGACGGTAGCTGTCGTCTCTGTGCCCAGTGCTTGGTGTAATTATTGTGGAGGAGAACGCGGTTCTATCTAGTTACGCGTTAAACCAACTAGAATTTTTTTTGCTTAGTAGCTTTGGTAGTAAAGCCAGTGCTTGGTGTAAACAGTCCATTATTGTGGAGGAGAATGTATCATTTTACCTACGACTGTGACTCCTATGACGCTTCT	2	2	2	2	CCAGTGCTTGGTGTAATTATTGTGGAGGAGAA	40	43.75	42.1053	46.1538	50	0	8	14	8	6	4	0	GGACTGTT-	T	T	A	T	AT	G	C	TT	A	C	A	T	T	C	T	C	C	T	C	C	A	C	A	A	T	A	A	(1, [0])	0	-31	-60	-12	-66.8	-0.8	-37.7	-0.8	0	GG	TA	TRUE					ATGATACATTCTCCTCCACAATAATGGACT	21.36	95.9148	0.825655	0	3.9501	98.2033	-2.15339	0	3.25342	96.9944	-0.247874	0	2.57511	92.5467	4.87823	0	91.9418	8.05824	0	0	94.3838	5.61625	0	0	76.3486	23.6514	0	0	105.093	-5.09295	0	15285	37.3875	1.89157	66.0886
0	0	deletion_1544	TCTGTGCTTCTCTGATTTATTTCCAAGCATCTAAAGCAGTCTAACTGGAGTAAGTTTCATTTAGAATTCTGTTTTGCCCAGATAGATTCTCTGTTTTCCTAATTTTGGCTCACCAATGATACATTCTCCTCCACAATAATGGACTGTTTACACCAAGCACTGGCTTTACTACCAAAGCTACTAAGCATGTACACTTGTAGGCCCCTTCTCTCTTAAAACAGCGTTCAGACTTCTAACCTTACAATGGTTTCTTAGCTAAACACAGTAAGAATATGAAAGC	TCTGTGCTTCTCTGATTTATTTCCAAGCATCTAAAGCAGTCTAACTGGAGTAAGTTTCATTTAGAATTCTGTTTTGCCCAGATAGATTCTCTGTTTTCCTAATTTTGGCTCACCAATGATACATTCTCCTCCACAATAATTACACCAAGCACTGGCTTTACTACCAAAGCTACTAAGCATGTACACTTGTAGGCCCCTTCTCTCTTAAAACAGCGTTCAGACTTCTAACCTTACAATGGTTTCTTAGCTAAACACAGTAAGAATATGAAAGC	Fw	Deletion	Deletion	8	4	13	3	7	-	GGACTGTT	GACATTCTCCTCCACAATAA	TTGTGGAGGAGAA	GTAATTA	GTA	GACATTCTCCTCCACAATAAGTTTCAGAGCTATGCTGGAAACAGCATAGCAAGTTGAAATAAGGCTAGTCCGTTATCAACTTGAAAAAGTGGCACCGAGTCGGTGCGTAATTATTGTGGAGGAGAA	PE2-NGG	56	54	16	8	38	24	0	0	1	1	2	CACCAATGATACATTCTCCTCCACAATAATGGACTGTTTACACCAAGCACTGGCTTTACTACCAAAGCTACTAAGCATGTACACTTGTAGGCCCCTTCT	CACCAATGATACATTCTCCTCCACAATAATTACACCAAGCACTGGCTTTACTACCAAAGCTACTAAGCATGTACACTTGTAGGCCCCTTCTCTCTTAAA	[10, 29]	[13, 26]	[26, 41]	[26, 33]	30	GGCACGAC	GTGGAAAGGACGAAACACCGACATTCTCCTCCACAATAAGTTTAGAGACGGTAGCTGTCGTCTCTGTGCGTAATTATTGTGGAGGAGAACGCGGTTCTATCTAGTTACGCGTTAAACCAACTAGAATTTTTTTTACAAGTGTACATGCTTAGTAGCTTTGGTAGTAAAGCCAGTGCTTGGTGTAAACAGTCCATTATTGTGGAGGAGAATGTATCATGGCACGACCGACTGTGACTCCTATGACGCTTCT	2	2	2	2	GTAATTATTGTGGAGGAGAA	40	35	14.2857	46.1538	50	0	8	7	1	6	4	0	GGACTGTT-	T	T	A	T	AT	C	A	TT	A	C	A	T	T	C	T	C	C	T	C	C	A	C	A	A	T	A	A	(1, [0])	0	-31	-55.9	-10.2	-62.7	0	-33.9	0	0	GG	TA	TRUE					ATGATACATTCTCCTCCACAATAATGGACT	21.36	99.0584	0.941604	0	0	101.112	-1.1124	0	0	100.748	-0.747613	0	0	95.3152	4.68482	0	100	0	0	0	100.189	-0.189307	0	0	100.29	-0.289635	0	0	100.52	-0.519846	0	15285	2.35541	0.946369	0.541578
4.53969	2.26769	deletion_1545	CCAGTAAACACTTGAGGATACAGGAAAACTTCTCCTAAAAGTAATTTTTGCCTCTCTAAAGTGGTGACTTTTGGGCACAAGCCCCCCCCCCACTGTTGATTTCTAAGAGACTGCATCTTGAATCAGCACACTGTCAGAGAGGGACGTGGAGTGGCCAACCTGTAGCAGAGAAAAAACACATTCTGAGCTCTCTCATGGTGACTTTAGTTATAGTTTTGGGAATTGAGTGCCCCCCCAATTGAAGGCTTATTCATTCAAAAATTTTTAAAAAGTTATTCTG	CCAGTAAACACTTGAGGATACAGGAAAACTTCTCCTAAAAGTAATTTTTGCCTCTCTAAAGTGGTGACTTTTGGGCACAAGCCCCCCCCCCACTGTTGATTTCTAAGAGACTGCATCTTGAATCAGCACACTGTCAGAGAGGGAACCTGTAGCAGAGAAAAAACACATTCTGAGCTCTCTCATGGTGACTTTAGTTATAGTTTTGGGAATTGAGTGCCCCCCCAATTGAAGGCTTATTCATTCAAAAATTTTTAAAAAGTTATTCTG	Fw	Deletion	Deletion	13	8	13	7	15	-	CGTGGAGTGGCCA	GAATCAGCACACTGTCAGAG	TGACAGTGTGCTG	TACAGGTTCCCTCTC	TACAGGT	GAATCAGCACACTGTCAGAGGTTTCAGAGCTATGCTGGAAACAGCATAGCAAGTTGAAATAAGGCTAGTCCGTTATCAACTTGAAAAAGTGGCACCGAGTCGGTGCTACAGGTTCCCTCTCTGACAGTGTGCTG	PE2-NGG	60	86	46	20	40	44	0	0	1	1	2	CTGCATCTTGAATCAGCACACTGTCAGAGAGGGACGTGGAGTGGCCAACCTGTAGCAGAGAAAAAACACATTCTGAGCTCTCTCATGGTGACTTTAGTT	CTGCATCTTGAATCAGCACACTGTCAGAGAGGGAACCTGTAGCAGAGAAAAAACACATTCTGAGCTCTCTCATGGTGACTTTAGTTATAGTTTTGGGAA	[10, 29]	[13, 26]	[26, 54]	[26, 41]	34	CGACGAGG	GTGGAAAGGACGAAACACCGAATCAGCACACTGTCAGAGGTTTAGAGACGGTAGCTGTCGTCTCTGTGCTACAGGTTCCCTCTCTGACAGTGTGCTGCGCGGTTCTATCTAGTTACGCGTTAAACCAACTAGAATTTTTTTAGAGCTCAGAATGTGTTTTTTCTCTGCTACAGGTTGGCCACTCCACGTCCCTCTCTGACAGTGTGCTGATTCAAGACGACGAGGCGACTGTGACTCCTATGACGCTTCT	2	2	2	3	TACAGGTTCCCTCTCTGACAGTGTGCTG	50	53.5714	53.3333	53.8462	69.2308	0	10	15	8	7	9	0	CGTGGAGTGGCCA-	A	A	A	G	AG	A	G	AA	A	A	T	C	A	G	C	A	C	A	C	T	G	T	C	A	G	A	G	(1, [0])	-0.5	-34.1	-67.7	-10.4	-74.3	-1.4	-43.7	-0.1	-0.2	GG	GG	FALSE					TCTTGAATCAGCACACTGTCAGAGAGGGAC	55.29	94.5153	0.945044	0	4.36681	101.182	-5.54894	0	4.96183	95.1628	-0.124666	0	4.29043	87.2008	8.50874	0	97.7323	0	0	1.04167	108.477	-9.5184	0	3.17073	101.298	-4.46914	0	2.59067	105.512	-8.10308	0	15287	9.49784	2.42318	25.5208
6.38101	4.12288	deletion_1547	GGCCTACCATGAGGCTGCTCTTTATGGTGATGTTCTCAGGACCTGGCAGTGTGGTCACACGTCAGTCTAAAGGTTTCTTTAATGGAGGATTGATAAATTCATGAAGAACTGTGCAGTGCAGAGGTACCAGAGAGCTACTAGGTACCCCAGAAAAAACATGCCTGTTTCAAAGTCAGCACAAGCTGATTTACCTTGCTGGATGAGTTAGCTTCAGCGCTAACTTCCAGCCTGTGCTGGACATCGGTTTTTACCAAAACCAGGAGGAGTTTGGAATTAACCT	GGCCTACCATGAGGCTGCTCTTTATGGTGATGTTCTCAGGACCTGGCAGTGTGGTCACACGTCAGTCTAAAGGTTTCTTTAATGGAGGATTGATAAATTCATGAAGAACTGTGCAGTGCAGAGGTACCAGAGAGCTACTAAGAAAAAACATGCCTGTTTCAAAGTCAGCACAAGCTGATTTACCTTGCTGGATGAGTTAGCTTCAGCGCTAACTTCCAGCCTGTGCTGGACATCGGTTTTTACCAAAACCAGGAGGAGTTTGGAATTAACCT	Fw	Deletion	Deletion	8	4	13	3	7	-	GGTACCCC	GGAGGTACCAGAGAGCTACT	AGCTCTCTGGTAC	TCTTAGT	TCT	GGAGGTACCAGAGAGCTACTGTTTCAGAGCTATGCTGGAAACAGCATAGCAAGTTGAAATAAGGCTAGTCCGTTATCAACTTGAAAAAGTGGCACCGAGTCGGTGCTCTTAGTAGCTCTCTGGTAC	PE2-NGG	62	58	18	8	40	28	0	0	1	1	2	GTGCAGTGCAGAGGTACCAGAGAGCTACTAGGTACCCCAGAAAAAACATGCCTGTTTCAAAGTCAGCACAAGCTGATTTACCTTGCTGGATGAGTTAGC	GTGCAGTGCAGAGGTACCAGAGAGCTACTAAGAAAAAACATGCCTGTTTCAAAGTCAGCACAAGCTGATTTACCTTGCTGGATGAGTTAGCTTCAGCGC	[10, 29]	[13, 26]	[26, 41]	[26, 33]	30	ATGGGTGC	GTGGAAAGGACGAAACACCGGAGGTACCAGAGAGCTACTGTTTAGAGACGGTAGCTGTCGTCTCTGTGCTCTTAGTAGCTCTCTGGTACCGCGGTTCTATCTAGTTACGCGTTAAACCAACTAGAATTTTTTTCCAGCAAGGTAAATCAGCTTGTGCTGACTTTGAAACAGGCATGTTTTTTCTGGGGTACCTAGTAGCTCTCTGGTACCTCTGCACATGGGTGCCGACTGTGACTCCTATGACGCTTCT	2	2	1	2	TCTTAGTAGCTCTCTGGTAC	55	45	28.5714	53.8462	75	0	11	9	2	7	6	0	GGTACCCC-	A	A	T	A	TA	A	A	AA	G	A	G	G	T	A	C	C	A	G	A	G	A	G	C	T	A	C	T	(1, [0])	-0.4	-38.2	-61.5	-9.6	-71.4	-1.5	-38.5	0	0	GG	AG	TRUE					GTGCAGAGGTACCAGAGAGCTACTAGGTAC	71.16	79.1741	14.4449	0	2.26415	86.9975	10.7383	0	9.60187	73.493	16.9051	0	7.277	77.0318	15.6912	0	85.5959	10.2812	0	2.00893	88.7692	9.2219	0	8.49057	78.513	12.9965	0	1.86916	89.5056	8.6252	0	15289	8.88947	2.439	0.749455
	0	deletion_1548	GCACCTATTACCATCTGTATTTTATCCACATTAACTGTTTAAATAATTAACTAGATAAGGAAAATATTGGCAAGTTTTCTTGTAGGAACGACGTTTCTATACGCCCTCACAGAGACAGCGCAATTCATGCCTGGTGTTCTGGCACCGAGGTGGTAGTACCCCATTTTCTCTCGCCGCTGTGCCCTTGCAGAGGGGTTAAAGTATCTGGAGTTTTTCCTGACTTGGCTAGCGTCACTGCCGTGCCTTGAAATTTGAGTTCCTTTTCGTTTGTGACATTTCT	GCACCTATTACCATCTGTATTTTATCCACATTAACTGTTTAAATAATTAACTAGATAAGGAAAATATTGGCAAGTTTTCTTGTAGGAACGACGTTTCTATACGCCCTCACAGAGACAGCGCAATTCATGCCTGGTGTTCTGGCACCGAGGTTTCTCTCGCCGCTGTGCCCTTGCAGAGGGGTTAAAGTATCTGGAGTTTTTCCTGACTTGGCTAGCGTCACTGCCGTGCCTTGAAATTTGAGTTCCTTTTCGTTTGTGACATTTCT	Fw	Deletion	Deletion	14	14	13	3	17	-	TGGTAGTACCCCAT	GCAATTCATGCCTGGTGTTC	CACCAGGCATGAA	AAACCTCGGTGCCAGAA	AAA	GCAATTCATGCCTGGTGTTCGTTTCAGAGCTATGCTGGAAACAGCATAGCAAGTTGAAATAAGGCTAGTCCGTTATCAACTTGAAAAAGTGGCACCGAGTCGGTGCAAACCTCGGTGCCAGAACACCAGGCATGAA	PE2-NGG	60	92	52	6	40	42	0	0	1	1	2	AGAGACAGCGCAATTCATGCCTGGTGTTCTGGCACCGAGGTGGTAGTACCCCATTTTCTCTCGCCGCTGTGCCCTTGCAGAGGGGTTAAAGTATCTGGA	AGAGACAGCGCAATTCATGCCTGGTGTTCTGGCACCGAGGTTTCTCTCGCCGCTGTGCCCTTGCAGAGGGGTTAAAGTATCTGGAGTTTTTCCTGACTT	[10, 29]	[13, 26]	[26, 57]	[26, 43]	40	GCGATTGG	GTGGAAAGGACGAAACACCGCAATTCATGCCTGGTGTTCGTTTAGAGACGGTAGCTGTCGTCTCTGTGCAAACCTCGGTGCCAGAACACCAGGCATGAACGCGGTTCTATCTAGTTACGCGTTAAACCAACTAGAATTTTTTTTGCAAGGGCACAGCGGCGAGAGAAAATGGGGTACTACCACCTCGGTGCCAGAACACCAGGCATGAATTGCGCTGGCGATTGGCGACTGTGACTCCTATGACGCTTCT	2	2	3	2	AAACCTCGGTGCCAGAACACCAGGCATGAA	50	53.3333	52.9412	53.8462	50	0	10	16	9	7	7	0	TGGTAGTACCCCAT-	G	T	G	T	GT	T	C	GT	C	A	A	T	T	C	A	T	G	C	C	T	G	G	T	G	T	T	C	(1, [0])	-0.9	-37.9	-69.6	-16.4	-76.8	-8.1	-43.1	0	0	GG	GG	FALSE					CAGCGCAATTCATGCCTGGTGTTCTGGCAC	19.84																97.069	2.93102	0	0	97.1011	2.89891	0	0	100.164	-0.163955	0	0	93.9419	6.05809	0	15290		1.27375	0.839191
0	0	deletion_1549	ATAACACAAAATATGCTCAAATTGTTTCATAAACTGGCTTTTTACCCTCATGTATAACAAGATACGACATTGAGTGTTGACCAGATAAAAAGAAATCTTAAAGCAAACAAAGTTTTGTTGTTGTTTTCACAAAATTTTATGGAATTGAGGTAGACAGTCCCAGTAAACTGAAACACAACAACCTAGTCCATCTGTGCTAAGAGATGTAGGGTAGAAAAAAGATTGGCAAAATTCATATAAAATACAAATGGTTCATGATAGCATTTTCTCAGAAAACAGT	ATAACACAAAATATGCTCAAATTGTTTCATAAACTGGCTTTTTACCCTCATGTATAACAAGATACGACATTGAGTGTTGACCAGATAAAAAGAAATCTTAAAGCAAACAAAGTTTTGTTGTTGTTTTCACAAAATTGAATTGAGGTAGACAGTCCCAGTAAACTGAAACACAACAACCTAGTCCATCTGTGCTAAGAGATGTAGGGTAGAAAAAAGATTGGCAAAATTCATATAAAATACAAATGGTTCATGATAGCATTTTCTCAGAAAACAGT	Fw	Deletion	Deletion	5	0	13	10	10	-	TTATG	GTTGTTTTCACAAAATTTTA	AATTTTGTGAAAA	ACCTCAATTC	ACCTCAATTC	GTTGTTTTCACAAAATTTTAGTTTCAGAGCTATGCTGGAAACAGCATAGCAAGTTGAAATAAGGCTAGTCCGTTATCAACTTGAAAAAGTGGCACCGAGTCGGTGCACCTCAATTCAATTTTGTGAAAA	PE2-NGG	48	58	28	28	30	12	0	0	1	1	4	AGTTTTGTTGTTGTTTTCACAAAATTTTATGGAATTGAGGTAGACAGTCCCAGTAAACTGAAACACAACAACCTAGTCCATCTGTGCTAAGAGATGTAG	AGTTTTGTTGTTGTTTTCACAAAATTGAATTGAGGTAGACAGTCCCAGTAAACTGAAACACAACAACCTAGTCCATCTGTGCTAAGAGATGTAGGGTAG	[10, 29]	[13, 26]	[26, 41]	[26, 36]	26	GACATAGA	GTGGAAAGGACGAAACACCGTTGTTTTCACAAAATTTTAGTTTAGAGACGGTAGCTGTCGTCTCTGTGCACCTCAATTCAATTTTGTGAAAACGCGGTTCTATCTAGTTACGCGTTAAACCAACTAGAATTTTTTTCACAGATGGACTAGGTTGTTGTGTTTCAGTTTACTGGGACTGTCTACCTCAATTCCATAAAATTTTGTGAAAACAACAACAGACATAGACGACTGTGACTCCTATGACGCTTCT	4	1	4	2	ACCTCAATTCAATTTTGTGAAAA	20	26.087	40	15.3846	20	0	4	6	4	2	1	0	TTATG-	T	G	T	T	TT	T	A	TG	T	T	G	T	T	T	T	C	A	C	A	A	A	A	T	T	T	T	A	(1, [0])	0	-31	-42.8	-8.8	-52	-0.6	-34.7	0	0	GG	TG	TRUE					TGTTGTTGTTTTCACAAAATTTTATGGAAT	0.44	100	0	0	0	99.4536	0.546435	0	0	101.636	-1.63585	0	0	99.5396	0.460445	0	100	0	0	0	97.0581	2.94187	0	0	103.333	-3.33298	0	0	101.504	-1.5042	0	15291	0.183963	0.0304178	0.502043
0	0	deletion_1549	ATAACACAAAATATGCTCAAATTGTTTCATAAACTGGCTTTTTACCCTCATGTATAACAAGATACGACATTGAGTGTTGACCAGATAAAAAGAAATCTTAAAGCAAACAAAGTTTTGTTGTTGTTTTCACAAAATTTTATGGAATTGAGGTAGACAGTCCCAGTAAACTGAAACACAACAACCTAGTCCATCTGTGCTAAGAGATGTAGGGTAGAAAAAAGATTGGCAAAATTCATATAAAATACAAATGGTTCATGATAGCATTTTCTCAGAAAACAGT	ATAACACAAAATATGCTCAAATTGTTTCATAAACTGGCTTTTTACCCTCATGTATAACAAGATACGACATTGAGTGTTGACCAGATAAAAAGAAATCTTAAAGCAAACAAAGTTTTGTTGTTGTTTTCACAAAATTGAATTGAGGTAGACAGTCCCAGTAAACTGAAACACAACAACCTAGTCCATCTGTGCTAAGAGATGTAGGGTAGAAAAAAGATTGGCAAAATTCATATAAAATACAAATGGTTCATGATAGCATTTTCTCAGAAAACAGT	Fw	Deletion	Deletion	5	0	13	7	7	-	TTATG	GTTGTTTTCACAAAATTTTA	AATTTTGTGAAAA	TCAATTC	TCAATTC	GTTGTTTTCACAAAATTTTAGTTTCAGAGCTATGCTGGAAACAGCATAGCAAGTTGAAATAAGGCTAGTCCGTTATCAACTTGAAAAAGTGGCACCGAGTCGGTGCTCAATTCAATTTTGTGAAAA	PE2-NGG	48	48	18	18	30	12	0	0	1	1	4	AGTTTTGTTGTTGTTTTCACAAAATTTTATGGAATTGAGGTAGACAGTCCCAGTAAACTGAAACACAACAACCTAGTCCATCTGTGCTAAGAGATGTAG	AGTTTTGTTGTTGTTTTCACAAAATTGAATTGAGGTAGACAGTCCCAGTAAACTGAAACACAACAACCTAGTCCATCTGTGCTAAGAGATGTAGGGTAG	[10, 29]	[13, 26]	[26, 38]	[26, 33]	26	TTAGTGGC	GTGGAAAGGACGAAACACCGTTGTTTTCACAAAATTTTAGTTTAGAGACGGTAGCTGTCGTCTCTGTGCTCAATTCAATTTTGTGAAAACGCGGTTCTATCTAGTTACGCGTTAAACCAACTAGAATTTTTTTTAGCACAGATGGACTAGGTTGTTGTGTTTCAGTTTACTGGGACTGTCTACCTCAATTCCATAAAATTTTGTGAAAACAACAACATTAGTGGCCGACTGTGACTCCTATGACGCTTCT	4	1	4	1	TCAATTCAATTTTGTGAAAA	20	20	28.5714	15.3846	20	0	4	4	2	2	1	0	TTATG-	T	G	T	T	TT	A	G	TG	T	T	G	T	T	T	T	C	A	C	A	A	A	A	T	T	T	T	A	(1, [0])	0	-31	-42.8	-8.8	-52	-0.6	-34.5	0	0	GG	TG	TRUE					TGTTGTTGTTTTCACAAAATTTTATGGAAT	0.44	100	0	0	0	100.707	-0.706797	0	0	99.7262	0.27385	0	0	101.155	-1.15526	0	99.9423	0.0576694	0	0	100.55	-0.549983	0	0	99.9997	0.000315096	0	0	99.2773	0.722676	0	15291	0.144048	0.0282737	0.336674
5.12048	5.53739	deletion_1550	TGACCATGTATGTCTTTCTAATACCCCCCCGATTTTCCTATTCCTTTAGTCCATATGTATTTTCTTTAAAAACTGAATGGGAGTAGGCTATACTTCACTTCCCAGGCAGAGGCCTAGAAGGAATATTGAGCCTAGAGCAAGGAAACACATCATAATATGCATTTCATAAACTTTGTAAGATCTGTGCTTTTAATTTTTACTCAGTTTTTCTGTTTCTCTTTGCTTATGAGTTTATACAACTCATAAACTTATTTCCTTATTCATCAATTTCTTAACAATG	TGACCATGTATGTCTTTCTAATACCCCCCCGATTTTCCTATTCCTTTAGTCCATATGTATTTTCTTTAAAAACTGAATGGGAGTAGGCTATACTTCACTTCCCAGGCAGAGGCCTAGAAGGAATATTGAGCCTAGAGCAAGGAACACATCATAATATGCATTTCATAAACTTTGTAAGATCTGTGCTTTTAATTTTTACTCAGTTTTTCTGTTTCTCTTTGCTTATGAGTTTATACAACTCATAAACTTATTTCCTTATTCATCAATTTCTTAACAATG	Fw	Deletion	Deletion	1	7	13	3	10	-	A	GGAATATTGAGCCTAGAGCA	TCTAGGCTCAATA	TGTTCCTTGC	TGT	GGAATATTGAGCCTAGAGCAGTTTCAGAGCTATGCTGGAAACAGCATAGCAAGTTGAAATAAGGCTAGTCCGTTATCAACTTGAAAAAGTGGCACCGAGTCGGTGCTGTTCCTTGCTCTAGGCTCAATA	PE2-NGG	58	66	30	8	36	2	0	0	1	2	2	GGCCTAGAAGGAATATTGAGCCTAGAGCAAGGAAACACATCATAATATGCATTTCATAAACTTTGTAAGATCTGTGCTTTTAATTTTTACTCAGTTTTT	GGCCTAGAAGGAATATTGAGCCTAGAGCAAGGAACACATCATAATATGCATTTCATAAACTTTGTAAGATCTGTGCTTTTAATTTTTACTCAGTTTTTC	[10, 29]	[13, 26]	[26, 37]	[26, 36]	33	GACATTTC	GTGGAAAGGACGAAACACCGGAATATTGAGCCTAGAGCAGTTTAGAGACGGTAGCTGTCGTCTCTGTGCTGTTCCTTGCTCTAGGCTCAATACGCGGTTCTATCTAGTTACGCGTTAAACCAACTAGAATTTTTTTAAATTAAAAGCACAGATCTTACAAAGTTTATGAAATGCATATTATGATGTGTTTCCTTGCTCTAGGCTCAATATTCCTTCTGACATTTCCGACTGTGACTCCTATGACGCTTCT	2	2	2	2	TGTTCCTTGCTCTAGGCTCAATA	45	43.4783	50	38.4615	0	0	9	10	5	5	0	0	A-	A	A	A	G	AG	A	C	AA	G	A	A	T	A	T	T	G	A	G	C	C	T	A	G	A	G	C	A	(2, [0, 2])	-0.2	-36.8	-59.8	-12.6	-66	-3	-37.1	0	0	GG	GG	FALSE					AGAAGGAATATTGAGCCTAGAGCAAGGAAA	57.23	92.7383	2.14123	0	4.59588	93.6672	1.73692	0	4.54545	94.6015	0.853045	0	6.2201	89.9462	3.83371	0	92.7617	1.70094	0	4.2618	92.5313	3.20694	0	9.67742	90.5616	-0.239022	0	2.67296	95.1921	2.13489	0	15293	22.3639	0.856476	1.18103
77.3808	7.67326	deletion_1550	TGACCATGTATGTCTTTCTAATACCCCCCCGATTTTCCTATTCCTTTAGTCCATATGTATTTTCTTTAAAAACTGAATGGGAGTAGGCTATACTTCACTTCCCAGGCAGAGGCCTAGAAGGAATATTGAGCCTAGAGCAAGGAAACACATCATAATATGCATTTCATAAACTTTGTAAGATCTGTGCTTTTAATTTTTACTCAGTTTTTCTGTTTCTCTTTGCTTATGAGTTTATACAACTCATAAACTTATTTCCTTATTCATCAATTTCTTAACAATG	TGACCATGTATGTCTTTCTAATACCCCCCCGATTTTCCTATTCCTTTAGTCCATATGTATTTTCTTTAAAAACTGAATGGGAGTAGGCTATACTTCACTTCCCAGGCAGAGGCCTAGAAGGAATATTGAGCCTAGAGCAAGGAACACATCATAATATGCATTTCATAAACTTTGTAAGATCTGTGCTTTTAATTTTTACTCAGTTTTTCTGTTTCTCTTTGCTTATGAGTTTATACAACTCATAAACTTATTTCCTTATTCATCAATTTCTTAACAATG	Fw	Deletion	Deletion	1	7	13	7	14	-	A	GGAATATTGAGCCTAGAGCA	TCTAGGCTCAATA	GATGTGTTCCTTGC	GATGTGT	GGAATATTGAGCCTAGAGCAGTTTCAGAGCTATGCTGGAAACAGCATAGCAAGTTGAAATAAGGCTAGTCCGTTATCAACTTGAAAAAGTGGCACCGAGTCGGTGCGATGTGTTCCTTGCTCTAGGCTCAATA	PE2-NGG	58	78	42	20	36	2	0	0	1	1	2	GGCCTAGAAGGAATATTGAGCCTAGAGCAAGGAAACACATCATAATATGCATTTCATAAACTTTGTAAGATCTGTGCTTTTAATTTTTACTCAGTTTTT	GGCCTAGAAGGAATATTGAGCCTAGAGCAAGGAACACATCATAATATGCATTTCATAAACTTTGTAAGATCTGTGCTTTTAATTTTTACTCAGTTTTTC	[10, 29]	[13, 26]	[26, 41]	[26, 40]	33	TCTGCGCT	GTGGAAAGGACGAAACACCGGAATATTGAGCCTAGAGCAGTTTAGAGACGGTAGCTGTCGTCTCTGTGCGATGTGTTCCTTGCTCTAGGCTCAATACGCGGTTCTATCTAGTTACGCGTTAAACCAACTAGAATTTTTTTTAAAAGCACAGATCTTACAAAGTTTATGAAATGCATATTATGATGTGTTTCCTTGCTCTAGGCTCAATATTCCTTCTTCTGCGCTCGACTGTGACTCCTATGACGCTTCT	2	2	2	2	GATGTGTTCCTTGCTCTAGGCTCAATA	45	44.4444	50	38.4615	0	0	9	12	7	5	0	0	A-	A	A	A	G	AG	C	A	AA	G	A	A	T	A	T	T	G	A	G	C	C	T	A	G	A	G	C	A	(1, [0])	-0.2	-36.8	-62.7	-12.6	-68.9	-3	-38	0	0	GG	GG	FALSE					AGAAGGAATATTGAGCCTAGAGCAAGGAAA	57.23	21.4889	1.13032	0	69.7322	26.9918	3.27593	0	81.7674	17.5905	0.642078	0	80.6426	19.8845	-0.527038	0	90.0883	2.23848	0	7.47189	92.1527	0.375448	0	7.71814	89.8917	2.39017	0	7.82975	88.2204	3.94982	0	15293	74.2086	2.34473	47.2708
0	0	deletion_1551	TCTGTAAGTGTGTGGTACCAGTGAAATCTCTGCTTTTCAGTCACATCTGATTGAAACTGGCCAAAAGCTTCTGGGGAGAGGGAGGCCAGACAGGCCAATTCATTAACACACATTGTGACTGAGTGAAGCTTGTGTTATTAGGCAGCCAGGCTAAAAATACTGATGGGGTTTGTCTCAACAGAAGCCATTTTCCCCCTGGGCTGTCGGCTGCTCCTTCGAGTGGTGCCACGCTGAATCCGTCCCTCTGGTTGGAGTGCTCACAGCTAGAGCGATCATTTAG	TCTGTAAGTGTGTGGTACCAGTGAAATCTCTGCTTTTCAGTCACATCTGATTGAAACTGGCCAAAAGCTTCTGGGGAGAGGGAGGCCAGACAGGCCAATTCATTAACACACATTGTGACTGAGTGAAGCTTGTGTTATTAGGCAGCCAGGAATACTGATGGGGTTTGTCTCAACAGAAGCCATTTTCCCCCTGGGCTGTCGGCTGCTCCTTCGAGTGGTGCCACGCTGAATCCGTCCCTCTGGTTGGAGTGCTCACAGCTAGAGCGATCATTTAG	Fw	Deletion	Deletion	5	14	13	3	17	-	CTAAA	GGAGTGAAGCTTGTGTTATT	AACACAAGCTTCA	ATTCCTGGCTGCCTAAT	ATT	GGAGTGAAGCTTGTGTTATTGTTTCAGAGCTATGCTGGAAACAGCATAGCAAGTTGAAATAAGGCTAGTCCGTTATCAACTTGAAAAAGTGGCACCGAGTCGGTGCATTCCTGGCTGCCTAATAACACAAGCTTCA	PE2-NGG	56	86	50	6	36	12	0	0	1	1	2	CATTGTGACTGAGTGAAGCTTGTGTTATTAGGCAGCCAGGCTAAAAATACTGATGGGGTTTGTCTCAACAGAAGCCATTTTCCCCCTGGGCTGTCGGCT	CATTGTGACTGAGTGAAGCTTGTGTTATTAGGCAGCCAGGAATACTGATGGGGTTTGTCTCAACAGAAGCCATTTTCCCCCTGGGCTGTCGGCTGCTCC	[10, 29]	[13, 26]	[26, 48]	[26, 43]	40	GATGAGCA	GTGGAAAGGACGAAACACCGGAGTGAAGCTTGTGTTATTGTTTAGAGACGGTAGCTGTCGTCTCTGTGCATTCCTGGCTGCCTAATAACACAAGCTTCACGCGGTTCTATCTAGTTACGCGTTAAACCAACTAGAATTTTTTTAATGGCTTCTGTTGAGACAAACCCCATCAGTATTTTTAGCCTGGCTGCCTAATAACACAAGCTTCACTCAGTCAGATGAGCACGACTGTGACTCCTATGACGCTTCT	2	2	2	2	ATTCCTGGCTGCCTAATAACACAAGCTTCA	40	43.3333	47.0588	38.4615	20	0	8	13	8	5	1	0	CTAAA-	G	A	T	A	TA	T	A	GA	G	A	G	T	G	A	A	G	C	T	T	G	T	G	T	T	A	T	T	(1, [0])	-0.3	-37.7	-59.4	-9.2	-68.5	-2.3	-39	0	0	GG	GG	FALSE					TGACTGAGTGAAGCTTGTGTTATTAGGCAG	17.19	100	0	0	0	100.398	-0.397772	0	0	98.4655	1.53454	0	0	101.942	-1.94166	0	90.8767	9.12325	0	0	100.46	-0.460112	0	0	86.4457	13.5543	0	0	85.7244	14.2756	0	15295	2.51221	1.06413	2.8888
10.2586	0	deletion_1551	TCTGTAAGTGTGTGGTACCAGTGAAATCTCTGCTTTTCAGTCACATCTGATTGAAACTGGCCAAAAGCTTCTGGGGAGAGGGAGGCCAGACAGGCCAATTCATTAACACACATTGTGACTGAGTGAAGCTTGTGTTATTAGGCAGCCAGGCTAAAAATACTGATGGGGTTTGTCTCAACAGAAGCCATTTTCCCCCTGGGCTGTCGGCTGCTCCTTCGAGTGGTGCCACGCTGAATCCGTCCCTCTGGTTGGAGTGCTCACAGCTAGAGCGATCATTTAG	TCTGTAAGTGTGTGGTACCAGTGAAATCTCTGCTTTTCAGTCACATCTGATTGAAACTGGCCAAAAGCTTCTGGGGAGAGGGAGGCCAGACAGGCCAATTCATTAACACACATTGTGACTGAGTGAAGCTTGTGTTATTAGGCAGCCAGGAATACTGATGGGGTTTGTCTCAACAGAAGCCATTTTCCCCCTGGGCTGTCGGCTGCTCCTTCGAGTGGTGCCACGCTGAATCCGTCCCTCTGGTTGGAGTGCTCACAGCTAGAGCGATCATTTAG	Fw	Deletion	Deletion	5	14	13	10	24	-	CTAAA	GGAGTGAAGCTTGTGTTATT	AACACAAGCTTCA	CATCAGTATTCCTGGCTGCCTAAT	CATCAGTATT	GGAGTGAAGCTTGTGTTATTGTTTCAGAGCTATGCTGGAAACAGCATAGCAAGTTGAAATAAGGCTAGTCCGTTATCAACTTGAAAAAGTGGCACCGAGTCGGTGCCATCAGTATTCCTGGCTGCCTAATAACACAAGCTTCA	PE2-NGG	56	106	70	26	36	12	0	0	1	1	2	CATTGTGACTGAGTGAAGCTTGTGTTATTAGGCAGCCAGGCTAAAAATACTGATGGGGTTTGTCTCAACAGAAGCCATTTTCCCCCTGGGCTGTCGGCT	CATTGTGACTGAGTGAAGCTTGTGTTATTAGGCAGCCAGGAATACTGATGGGGTTTGTCTCAACAGAAGCCATTTTCCCCCTGGGCTGTCGGCTGCTCC	[10, 29]	[13, 26]	[26, 55]	[26, 50]	40	TACACTCC	GTGGAAAGGACGAAACACCGGAGTGAAGCTTGTGTTATTGTTTAGAGACGGTAGCTGTCGTCTCTGTGCCATCAGTATTCCTGGCTGCCTAATAACACAAGCTTCACGCGGTTCTATCTAGTTACGCGTTAAACCAACTAGAATTTTTTTTCTGTTGAGACAAACCCCATCAGTATTTTTAGCCTGGCTGCCTAATAACACAAGCTTCACTCAGTCATACACTCCCGACTGTGACTCCTATGACGCTTCT	2	2	2	2	CATCAGTATTCCTGGCTGCCTAATAACACAAGCTTCA	40	43.2432	45.8333	38.4615	20	0	8	16	11	5	1	0	CTAAA-	G	A	T	A	TA	G	G	GA	G	A	G	T	G	A	A	G	C	T	T	G	T	G	T	T	A	T	T	(1, [0])	-0.3	-37.7	-63.3	-9.4	-72.4	-2.3	-42.9	-1.8	0	GG	GG	FALSE					TGACTGAGTGAAGCTTGTGTTATTAGGCAG	17.19	89.7414	0	0	10.7595	86.5456	2.69495	0	14.1653	87.6702	-1.83544	0	5.85106	96.6563	-2.50733	0	98.9813	1.01865	0	0	99.5363	0.46375	0	0	97.0043	2.99566	0	0	100.403	-0.403453	0	15295	32.826	0.708874	48.0559
3.47702	0	deletion_1552	CTCTGTGGTTGGGCTACCCTATGCCCCCCCCCCCCCCCCCCCCCCCCAATTCTTGATTCCTTGGGATAGCTATGAAGGCCAGCACTAGACACTGGTTAAAAACTCTACTGGGGTTCCCTGTGTCTCCCCTGTAATGGGCCGGGCCCAGTGGTGCCTTCTGAACACAGATTATCAGGGCAAAAATACAGATAAAGAGACCCTACATGAGGAAAGGACATACGTTGCATTTCTCTTTCATCTGGCACCCGGGTGCATATAGTAACATGCAGAGCAATTCAAG	CTCTGTGGTTGGGCTACCCTATGCCCCCCCCCCCCCCCCCCCCCCCCAATTCTTGATTCCTTGGGATAGCTATGAAGGCCAGCACTAGACACTGGTTAAAAACTCTACTGGGGTTCCCTGTGTCTCCCCTGTAATGGGCCGGGCCCATTCTGAACACAGATTATCAGGGCAAAAATACAGATAAAGAGACCCTACATGAGGAAAGGACATACGTTGCATTTCTCTTTCATCTGGCACCCGGGTGCATATAGTAACATGCAGAGCAATTCAAG	Fw	Deletion	Deletion	8	11	13	15	26	-	GTGGTGCC	GTGTCTCCCCTGTAATGGGC	CATTACAGGGGAG	AATCTGTGTTCAGAATGGGCCCGGCC	AATCTGTGTTCAGAA	GTGTCTCCCCTGTAATGGGCGTTTCAGAGCTATGCTGGAAACAGCATAGCAAGTTGAAATAAGGCTAGTCCGTTATCAACTTGAAAAAGTGGCACCGAGTCGGTGCAATCTGTGTTCAGAATGGGCCCGGCCCATTACAGGGGAG	PE2-NGG	64	122	82	40	40	28	0	0	1	1	2	GGGTTCCCTGTGTCTCCCCTGTAATGGGCCGGGCCCAGTGGTGCCTTCTGAACACAGATTATCAGGGCAAAAATACAGATAAAGAGACCCTACATGAGG	GGGTTCCCTGTGTCTCCCCTGTAATGGGCCGGGCCCATTCTGAACACAGATTATCAGGGCAAAAATACAGATAAAGAGACCCTACATGAGGAAAGGACA	[10, 29]	[13, 26]	[26, 60]	[26, 52]	37	CATATATT	GTGGAAAGGACGAAACACCGTGTCTCCCCTGTAATGGGCGTTTAGAGACGGTAGCTGTCGTCTCTGTGCAATCTGTGTTCAGAATGGGCCCGGCCCATTACAGGGGAGCGCGGTTCTATCTAGTTACGCGTTAAACCAACTAGAATTTTTTTTTGCCCTGATAATCTGTGTTCAGAAGGCACCACTGGGCCCGGCCCATTACAGGGGAGACACAGGGCATATATTCGACTGTGACTCCTATGACGCTTCT	2	4	2	4	AATCTGTGTTCAGAATGGGCCCGGCCCATTACAGGGGAG	60	56.4103	57.6923	53.8462	75	0	12	22	15	7	6	0	GTGGTGCC-	A	T	G	G	GG	T	A	AT	T	G	T	C	T	C	C	C	C	T	G	T	A	A	T	G	G	G	C	(1, [0])	-4	-38.1	-71.6	-23.4	-81.6	-12.7	-45.6	-4.2	0	GG	GG	FALSE					CCCTGTGTCTCCCCTGTAATGGGCCGGGCC	48.91	96.523	0	0	4.10959	107.271	-11.3802	0	5.42056	99.2643	-4.68489	0	0.900901	103.386	-4.28727	0	100	0	0	0	102.198	-2.1983	0	0	95.6681	4.33189	0	0	103.354	-3.35429	0	15297	16.2028	0.689331	32.0181
0	0	deletion_1553	CCCCCCTGGTGGGAAGAGAACCTAAGCAGTTCTCACAGACATACACAACTTACAGAAAATTAAACCCCCCCCCCCCCCCCCCCCCCGCATAAAATATGCAATAGCGGTTAAAATAATTTGCAAAACCCATTTTTACTGATGGTCAGTTTTACATTCCCAGTAAAATGTAACTGTCCATCAGGCAAACAATTTCTGCCACCTTCTCACCCTGTAAAGACCAAATTATCTATTTCCTGAGGAGATTTTCCTCTCAGGTCAAACGCAGAGGAATGAGAGCTTG	CCCCCCTGGTGGGAAGAGAACCTAAGCAGTTCTCACAGACATACACAACTTACAGAAAATTAAACCCCCCCCCCCCCCCCCCCCCCGCATAAAATATGCAATAGCGGTTAAAATAATTTGCAAAACCCATTTTTACTGATGCCAGTAAAATGTAACTGTCCATCAGGCAAACAATTTCTGCCACCTTCTCACCCTGTAAAGACCAAATTATCTATTTCCTGAGGAGATTTTCCTCTCAGGTCAAACGCAGAGGAATGAGAGCTTG	Fw	Deletion	Deletion	15	5	13	10	15	-	GTCAGTTTTACATTC	GCAAAACCCATTTTTACTGA	GTAAAAATGGGTT	ATTTTACTGGCATCA	ATTTTACTGG	GCAAAACCCATTTTTACTGAGTTTCAGAGCTATGCTGGAAACAGCATAGCAAGTTGAAATAAGGCTAGTCCGTTATCAACTTGAAAAAGTGGCACCGAGTCGGTGCATTTTACTGGCATCAGTAAAAATGGGTT	PE2-NGG	54	74	40	26	34	40	0	0	1	1	5	AAATAATTTGCAAAACCCATTTTTACTGATGGTCAGTTTTACATTCCCAGTAAAATGTAACTGTCCATCAGGCAAACAATTTCTGCCACCTTCTCACCC	AAATAATTTGCAAAACCCATTTTTACTGATGCCAGTAAAATGTAACTGTCCATCAGGCAAACAATTTCTGCCACCTTCTCACCCTGTAAAGACCAAATT	[10, 29]	[13, 26]	[26, 56]	[26, 41]	31	GCCGCCCC	GTGGAAAGGACGAAACACCGCAAAACCCATTTTTACTGAGTTTAGAGACGGTAGCTGTCGTCTCTGTGCATTTTACTGGCATCAGTAAAAATGGGTTCGCGGTTCTATCTAGTTACGCGTTAAACCAACTAGAATTTTTTTAATTGTTTGCCTGATGGACAGTTACATTTTACTGGGAATGTAAAACTGACCATCAGTAAAAATGGGTTTTGCAAATGCCGCCCCCGACTGTGACTCCTATGACGCTTCT	5	3	5	3	ATTTTACTGGCATCAGTAAAAATGGGTT	35	32.1429	33.3333	30.7692	33.3333	0	7	9	5	4	5	0	GTCAGTTTTACATTC-	G	C	C	T	CT	T	G	GC	C	A	A	A	A	C	C	C	A	T	T	T	T	T	A	C	T	G	A	(1, [0])	0	-35.4	-57.5	-15.3	-64.7	-6.6	-40.4	0	0	GG	GC	TRUE					ATTTGCAAAACCCATTTTTACTGATGGTCA	6.12	99.3489	0.651073	0	0	102.376	-2.37556	0	0	101.474	-1.47372	0	0	94.1975	5.8025	0	100	0	0	0	98.1847	1.81535	0	0	105.652	-5.65194	0	0	96.7977	3.20228	0	15299	0.302161	0.144785	0.53694
0	0	deletion_1553	CCCCCCTGGTGGGAAGAGAACCTAAGCAGTTCTCACAGACATACACAACTTACAGAAAATTAAACCCCCCCCCCCCCCCCCCCCCCGCATAAAATATGCAATAGCGGTTAAAATAATTTGCAAAACCCATTTTTACTGATGGTCAGTTTTACATTCCCAGTAAAATGTAACTGTCCATCAGGCAAACAATTTCTGCCACCTTCTCACCCTGTAAAGACCAAATTATCTATTTCCTGAGGAGATTTTCCTCTCAGGTCAAACGCAGAGGAATGAGAGCTTG	CCCCCCTGGTGGGAAGAGAACCTAAGCAGTTCTCACAGACATACACAACTTACAGAAAATTAAACCCCCCCCCCCCCCCCCCCCCCGCATAAAATATGCAATAGCGGTTAAAATAATTTGCAAAACCCATTTTTACTGATGCCAGTAAAATGTAACTGTCCATCAGGCAAACAATTTCTGCCACCTTCTCACCCTGTAAAGACCAAATTATCTATTTCCTGAGGAGATTTTCCTCTCAGGTCAAACGCAGAGGAATGAGAGCTTG	Fw	Deletion	Deletion	15	5	13	3	8	-	GTCAGTTTTACATTC	GCAAAACCCATTTTTACTGA	GTAAAAATGGGTT	TGGCATCA	TGG	GCAAAACCCATTTTTACTGAGTTTCAGAGCTATGCTGGAAACAGCATAGCAAGTTGAAATAAGGCTAGTCCGTTATCAACTTGAAAAAGTGGCACCGAGTCGGTGCTGGCATCAGTAAAAATGGGTT	PE2-NGG	54	58	24	10	34	40	0	0	1	1	5	AAATAATTTGCAAAACCCATTTTTACTGATGGTCAGTTTTACATTCCCAGTAAAATGTAACTGTCCATCAGGCAAACAATTTCTGCCACCTTCTCACCC	AAATAATTTGCAAAACCCATTTTTACTGATGCCAGTAAAATGTAACTGTCCATCAGGCAAACAATTTCTGCCACCTTCTCACCCTGTAAAGACCAAATT	[10, 29]	[13, 26]	[26, 49]	[26, 34]	31	CTGTCTTG	GTGGAAAGGACGAAACACCGCAAAACCCATTTTTACTGAGTTTAGAGACGGTAGCTGTCGTCTCTGTGCTGGCATCAGTAAAAATGGGTTCGCGGTTCTATCTAGTTACGCGTTAAACCAACTAGAATTTTTTTTGGCAGAAATTGTTTGCCTGATGGACAGTTACATTTTACTGGGAATGTAAAACTGACCATCAGTAAAAATGGGTTTTGCAAATCTGTCTTGCGACTGTGACTCCTATGACGCTTCT	5	3	5	3	TGGCATCAGTAAAAATGGGTT	35	38.0952	50	30.7692	33.3333	0	7	8	4	4	5	0	GTCAGTTTTACATTC-	G	C	C	T	CT	A	G	GC	C	A	A	A	A	C	C	C	A	T	T	T	T	T	A	C	T	G	A	(1, [0])	0	-35.4	-54.7	-8.7	-61.9	0	-35.4	0	0	GG	GC	TRUE					ATTTGCAAAACCCATTTTTACTGATGGTCA	6.12	100	0	0	0	105.025	-5.02547	0	0	103.076	-3.0762	0	0	101.687	-1.6866	0	86.9345	13.0655	0	0	91.7054	8.29462	0	0	78.249	21.751	0	0	90.849	9.15098	0	15299	0.168468	0.197322	0.164055
0.621082	0.185488	deletion_1554	ACTTATTTGTCAGTGAGGTAGGATGAAATCATGCCCCCCCATTTATGGTAATTCTAGTAAAATGCGCATGTATAGCTAGAGGAGGAGGGATGTCTCCCTTTCCAAAGAGATACTACTGCTTCCCATTAACCTTGAAATTTGGTCTAAAAAGTAAACTAAACTTGTCCCATCCAGCAAAATGCATGGATTGAATAAGTATAGACTTAACAGTCATGAAACCAGCTGTGAAGGTGTGCTGTGTTGACAAACTGCATTTTTAGCAATGTGATTGCTAAAACAA	ACTTATTTGTCAGTGAGGTAGGATGAAATCATGCCCCCCCATTTATGGTAATTCTAGTAAAATGCGCATGTATAGCTAGAGGAGGAGGGATGTCTCCCTTTCCAAAGAGATACTACTGCTTCCCATTAACCTTGAAATTTGGTCTCTTGTCCCATCCAGCAAAATGCATGGATTGAATAAGTATAGACTTAACAGTCATGAAACCAGCTGTGAAGGTGTGCTGTGTTGACAAACTGCATTTTTAGCAATGTGATTGCTAAAACAA	Fw	Deletion	Deletion	15	9	13	10	19	-	AAAAAGTAAACTAAA	GTCCCATTAACCTTGAAATT	TTCAAGGTTAATG	ATGGGACAAGAGACCAAAT	ATGGGACAAG	GTCCCATTAACCTTGAAATTGTTTCAGAGCTATGCTGGAAACAGCATAGCAAGTTGAAATAAGGCTAGTCCGTTATCAACTTGAAAAAGTGGCACCGAGTCGGTGCATGGGACAAGAGACCAAATTTCAAGGTTAATG	PE2-NGG	54	88	54	30	34	34	0	0	1	1	3	TACTACTGCTTCCCATTAACCTTGAAATTTGGTCTAAAAAGTAAACTAAACTTGTCCCATCCAGCAAAATGCATGGATTGAATAAGTATAGACTTAACA	TACTACTGCTTCCCATTAACCTTGAAATTTGGTCTCTTGTCCCATCCAGCAAAATGCATGGATTGAATAAGTATAGACTTAACAGTCATGAAACCAGCT	[10, 29]	[13, 26]	[26, 60]	[26, 45]	35	ACTCTTGG	GTGGAAAGGACGAAACACCGTCCCATTAACCTTGAAATTGTTTAGAGACGGTAGCTGTCGTCTCTGTGCATGGGACAAGAGACCAAATTTCAAGGTTAATGCGCGGTTCTATCTAGTTACGCGTTAAACCAACTAGAATTTTTTTTCCATGCATTTTGCTGGATGGGACAAGTTTAGTTTACTTTTTAGACCAAATTTCAAGGTTAATGGGAAGCAGACTCTTGGCGACTGTGACTCCTATGACGCTTCT	3	3	3	3	ATGGGACAAGAGACCAAATTTCAAGGTTAATG	35	37.5	42.1053	30.7692	13.3333	0	7	12	8	4	2	0	AAAAAGTAAACTAAA-	T	C	A	A	AA	T	C	TC	T	C	C	C	A	T	T	A	A	C	C	T	T	G	A	A	A	T	T	(1, [0])	0	-32.7	-55	-13.1	-61.1	-2.4	-38.6	-1.8	0	GG	GG	FALSE					CTGCTTCCCATTAACCTTGAAATTTGGTCT	12.12	99.3789	0	0	1.00883	99.7468	-0.755583	0	0.522193	99.5789	-0.101092	0	0.332226	103.224	-3.55596	0	97.0234	2.79107	0	0.195886	92.7808	7.02334	0	0.360577	96.9769	2.66253	0	0	101.313	-1.31265	0	15301	6.83522	0.620986	9.79256
0	0	deletion_1554	ACTTATTTGTCAGTGAGGTAGGATGAAATCATGCCCCCCCATTTATGGTAATTCTAGTAAAATGCGCATGTATAGCTAGAGGAGGAGGGATGTCTCCCTTTCCAAAGAGATACTACTGCTTCCCATTAACCTTGAAATTTGGTCTAAAAAGTAAACTAAACTTGTCCCATCCAGCAAAATGCATGGATTGAATAAGTATAGACTTAACAGTCATGAAACCAGCTGTGAAGGTGTGCTGTGTTGACAAACTGCATTTTTAGCAATGTGATTGCTAAAACAA	ACTTATTTGTCAGTGAGGTAGGATGAAATCATGCCCCCCCATTTATGGTAATTCTAGTAAAATGCGCATGTATAGCTAGAGGAGGAGGGATGTCTCCCTTTCCAAAGAGATACTACTGCTTCCCATTAACCTTGAAATTTGGTCTCTTGTCCCATCCAGCAAAATGCATGGATTGAATAAGTATAGACTTAACAGTCATGAAACCAGCTGTGAAGGTGTGCTGTGTTGACAAACTGCATTTTTAGCAATGTGATTGCTAAAACAA	Fw	Deletion	Deletion	15	9	13	7	16	-	AAAAAGTAAACTAAA	GTCCCATTAACCTTGAAATT	TTCAAGGTTAATG	GGACAAGAGACCAAAT	GGACAAG	GTCCCATTAACCTTGAAATTGTTTCAGAGCTATGCTGGAAACAGCATAGCAAGTTGAAATAAGGCTAGTCCGTTATCAACTTGAAAAAGTGGCACCGAGTCGGTGCGGACAAGAGACCAAATTTCAAGGTTAATG	PE2-NGG	54	80	46	22	34	34	0	0	1	1	3	TACTACTGCTTCCCATTAACCTTGAAATTTGGTCTAAAAAGTAAACTAAACTTGTCCCATCCAGCAAAATGCATGGATTGAATAAGTATAGACTTAACA	TACTACTGCTTCCCATTAACCTTGAAATTTGGTCTCTTGTCCCATCCAGCAAAATGCATGGATTGAATAAGTATAGACTTAACAGTCATGAAACCAGCT	[10, 29]	[13, 26]	[26, 57]	[26, 42]	35	GTAGGCAT	GTGGAAAGGACGAAACACCGTCCCATTAACCTTGAAATTGTTTAGAGACGGTAGCTGTCGTCTCTGTGCGGACAAGAGACCAAATTTCAAGGTTAATGCGCGGTTCTATCTAGTTACGCGTTAAACCAACTAGAATTTTTTTCAATCCATGCATTTTGCTGGATGGGACAAGTTTAGTTTACTTTTTAGACCAAATTTCAAGGTTAATGGGAAGCAGGTAGGCATCGACTGTGACTCCTATGACGCTTCT	3	2	3	3	GGACAAGAGACCAAATTTCAAGGTTAATG	35	37.931	43.75	30.7692	13.3333	0	7	11	7	4	2	0	AAAAAGTAAACTAAA-	T	C	A	A	AA	C	C	TC	T	C	C	C	A	T	T	A	A	C	C	T	T	G	A	A	A	T	T	(1, [0])	0	-32.7	-55.1	-11.9	-61.2	-2.4	-38.7	-0.6	0	GG	GG	FALSE					CTGCTTCCCATTAACCTTGAAATTTGGTCT	12.12	98.5341	1.46585	0	0	98.822	1.17804	0	0	100.308	-0.308164	0	0	96.4723	3.52768	0	100	0	0	0	101.234	-1.23375	0	0	97.8439	2.1561	0	0	102.419	-2.41922	0	15301	2.35825	0.404906	1.66925
	1.42268	deletion_1555	TTCTCTGCTCCATAGAGCTTCTCCCTCTTTATCTTTCATAGATGTACAGTTAATGTGATTTTTACTTGACCACTCCAGTCAAATCTTCTCTGAAATTTCTGAAGATGTTCTGTGAAACAGTAACTCAGGGAGGTACTACTGGTGATATCTACGTAAGACTAGCAATACATTTAATGTAGTAGGTGTTGTTTAGGAAGTAATTTTGAGGAGCAAGGAAAAAATGGTAGTTTTTGTTAGAAGGCACTCACAGTTACTTGGCCACTTATGTCAAAATACCATT	TTCTCTGCTCCATAGAGCTTCTCCCTCTTTATCTTTCATAGATGTACAGTTAATGTGATTTTTACTTGACCACTCCAGTCAAATCTTCTCTGAAATTTCTGAAGATGTTCTGTGAAACAGTAACTCAGGGAGGTACTAGATATCTACGTAAGACTAGCAATACATTTAATGTAGTAGGTGTTGTTTAGGAAGTAATTTTGAGGAGCAAGGAAAAAATGGTAGTTTTTGTTAGAAGGCACTCACAGTTACTTGGCCACTTATGTCAAAATACCATT	Fw	Deletion	Deletion	5	2	13	15	17	-	CTGGT	GTAACTCAGGGAGGTACTAC	GTACCTCCCTGAG	TCTTACGTAGATATCTA	TCTTACGTAGATATC	GTAACTCAGGGAGGTACTACGTTTCAGAGCTATGCTGGAAACAGCATAGCAAGTTGAAATAAGGCTAGTCCGTTATCAACTTGAAAAAGTGGCACCGAGTCGGTGCTCTTACGTAGATATCTAGTACCTCCCTGAG	PE2-NGG	60	86	44	40	42	16	0	0	1	1	2	TGTGAAACAGTAACTCAGGGAGGTACTACTGGTGATATCTACGTAAGACTAGCAATACATTTAATGTAGTAGGTGTTGTTTAGGAAGTAATTTTGAGGA	TGTGAAACAGTAACTCAGGGAGGTACTAGATATCTACGTAAGACTAGCAATACATTTAATGTAGTAGGTGTTGTTTAGGAAGTAATTTTGAGGAGCAAG	[10, 29]	[13, 26]	[26, 48]	[26, 43]	28	CCCTCTAA	GTGGAAAGGACGAAACACCGTAACTCAGGGAGGTACTACGTTTAGAGACGGTAGCTGTCGTCTCTGTGCTCTTACGTAGATATCTAGTACCTCCCTGAGCGCGGTTCTATCTAGTTACGCGTTAAACCAACTAGAATTTTTTTACAACACCTACTACATTAAATGTATTGCTAGTCTTACGTAGATATCACCAGTAGTACCTCCCTGAGTTACTGTTCCCTCTAACGACTGTGACTCCTATGACGCTTCT	2	3	2	3	TCTTACGTAGATATCTAGTACCTCCCTGAG	50	43.3333	29.4118	61.5385	60	0	10	13	5	8	3	0	CTGGT-	A	G	C	T	CT	A	C	AG	T	A	A	C	T	C	A	G	G	G	A	G	G	T	A	C	T	A	C	(1, [0])	-2.6	-35.3	-62.5	-12.8	-68.8	-1.3	-37.5	0	0	GG	TA	TRUE					AACAGTAACTCAGGGAGGTACTACTGGTGA	50.23																96.007	2.57035	0	2.29555	95.7135	1.99098	0	0.912409	95.9006	3.18699	0	1.06007	96.4069	2.53307	0	15303		4.63669	79.4551
4.43319	0.576701	deletion_1555	TTCTCTGCTCCATAGAGCTTCTCCCTCTTTATCTTTCATAGATGTACAGTTAATGTGATTTTTACTTGACCACTCCAGTCAAATCTTCTCTGAAATTTCTGAAGATGTTCTGTGAAACAGTAACTCAGGGAGGTACTACTGGTGATATCTACGTAAGACTAGCAATACATTTAATGTAGTAGGTGTTGTTTAGGAAGTAATTTTGAGGAGCAAGGAAAAAATGGTAGTTTTTGTTAGAAGGCACTCACAGTTACTTGGCCACTTATGTCAAAATACCATT	TTCTCTGCTCCATAGAGCTTCTCCCTCTTTATCTTTCATAGATGTACAGTTAATGTGATTTTTACTTGACCACTCCAGTCAAATCTTCTCTGAAATTTCTGAAGATGTTCTGTGAAACAGTAACTCAGGGAGGTACTAGATATCTACGTAAGACTAGCAATACATTTAATGTAGTAGGTGTTGTTTAGGAAGTAATTTTGAGGAGCAAGGAAAAAATGGTAGTTTTTGTTAGAAGGCACTCACAGTTACTTGGCCACTTATGTCAAAATACCATT	Fw	Deletion	Deletion	5	2	13	7	9	-	CTGGT	GTAACTCAGGGAGGTACTAC	GTACCTCCCTGAG	AGATATCTA	AGATATC	GTAACTCAGGGAGGTACTACGTTTCAGAGCTATGCTGGAAACAGCATAGCAAGTTGAAATAAGGCTAGTCCGTTATCAACTTGAAAAAGTGGCACCGAGTCGGTGCAGATATCTAGTACCTCCCTGAG	PE2-NGG	60	64	22	18	42	16	0	0	1	1	1	TGTGAAACAGTAACTCAGGGAGGTACTACTGGTGATATCTACGTAAGACTAGCAATACATTTAATGTAGTAGGTGTTGTTTAGGAAGTAATTTTGAGGA	TGTGAAACAGTAACTCAGGGAGGTACTAGATATCTACGTAAGACTAGCAATACATTTAATGTAGTAGGTGTTGTTTAGGAAGTAATTTTGAGGAGCAAG	[10, 29]	[13, 26]	[26, 40]	[26, 35]	28	CTCACGGA	GTGGAAAGGACGAAACACCGTAACTCAGGGAGGTACTACGTTTAGAGACGGTAGCTGTCGTCTCTGTGCAGATATCTAGTACCTCCCTGAGCGCGGTTCTATCTAGTTACGCGTTAAACCAACTAGAATTTTTTTCTTCCTAAACAACACCTACTACATTAAATGTATTGCTAGTCTTACGTAGATATCACCAGTAGTACCTCCCTGAGTTACTGTTCTCACGGACGACTGTGACTCCTATGACGCTTCT	1	3	2	3	AGATATCTAGTACCTCCCTGAG	50	45.4545	22.2222	61.5385	60	0	10	10	2	8	3	0	CTGGT-	A	G	C	T	CT	T	A	AG	T	A	A	C	T	C	A	G	G	G	A	G	G	T	A	C	T	A	C	(1, [0])	-2.6	-35.3	-60.6	-12.8	-66.9	0	-34.6	0	0	GG	TA	TRUE					AACAGTAACTCAGGGAGGTACTACTGGTGA	50.23	92.7532	2.81363	0	2.7027	96.0598	1.23752	0	2.73973	91.8137	5.44657	0	7.85714	90.3861	1.75681	0	98.4678	0.955514	0	0	97.9813	2.01867	0	0	99.3671	0.632861	0	1.7301	98.0549	0.215005	0	15303	29.631	3.68315	57.249
0	0	deletion_1556	CTGGGAGTATGGTCTGGACATGTATTTTAAAAGGAGGGACGCAAATTCGGATTTGTGTTTCCAATGATATGCCATTTCCAAAAATTCTTCAGTTTACTGATAATCTCTGCAAATTCTTCTTTGCCATAATTTTACTAAATGGGTAAACGGTGTGTGTGACAGAGACAGCCAGATTGTGACAGAACTGTCAGCAGATGAACCTGAAGAGATCTAGTCATCTGTAACTTATTGTGAAAACCTTTGCATTCGAGTGATTACAAGAATTAATTTGGAATATAAT	CTGGGAGTATGGTCTGGACATGTATTTTAAAAGGAGGGACGCAAATTCGGATTTGTGTTTCCAATGATATGCCATTTCCAAAAATTCTTCAGTTTACTGATAATCTCTGCAAATTCTTCTTTGCCATAATTTTACTAAATGGGTAAACGACAGCCAGATTGTGACAGAACTGTCAGCAGATGAACCTGAAGAGATCTAGTCATCTGTAACTTATTGTGAAAACCTTTGCATTCGAGTGATTACAAGAATTAATTTGGAATATAAT	Fw	Deletion	Deletion	15	13	13	15	28	-	GTGTGTGTGACAGAG	GTTGCCATAATTTTACTAAA	AGTAAAATTATGG	TCACAATCTGGCTGTCGTTTACCCATTT	TCACAATCTGGCTGT	GTTGCCATAATTTTACTAAAGTTTCAGAGCTATGCTGGAAACAGCATAGCAAGTTGAAATAAGGCTAGTCCGTTATCAACTTGAAAAAGTGGCACCGAGTCGGTGCTCACAATCTGGCTGTCGTTTACCCATTTAGTAAAATTATGG	PE2-NGG	50	112	80	44	32	46	0	0	1	1	4	AAATTCTTCTTTGCCATAATTTTACTAAATGGGTAAACGGTGTGTGTGACAGAGACAGCCAGATTGTGACAGAACTGTCAGCAGATGAACCTGAAGAGA	AAATTCTTCTTTGCCATAATTTTACTAAATGGGTAAACGACAGCCAGATTGTGACAGAACTGTCAGCAGATGAACCTGAAGAGATCTAGTCATCTGTAA	[10, 29]	[13, 26]	[26, 69]	[26, 54]	39	AGGCCGTG	GTGGAAAGGACGAAACACCGTTGCCATAATTTTACTAAAGTTTAGAGACGGTAGCTGTCGTCTCTGTGCTCACAATCTGGCTGTCGTTTACCCATTTAGTAAAATTATGGCGCGGTTCTATCTAGTTACGCGTTAAACCAACTAGAATTTTTTTCACAATCTGGCTGTCTCTGTCACACACACCGTTTACCCATTTAGTAAAATTATGGCAAAGAAGAGGCCGTGCGACTGTGACTCCTATGACGCTTCT	4	2	4	3	TCACAATCTGGCTGTCGTTTACCCATTTAGTAAAATTATGG	25	36.5854	42.8571	23.0769	53.3333	0	5	15	12	3	8	0	GTGTGTGTGACAGAG-	G	A	T	A	TA	A	C	GA	T	T	G	C	C	A	T	A	A	T	T	T	T	A	C	T	A	A	A	(1, [0])	0	-31.9	-53.3	-12.7	-63.2	-1.1	-39.6	-0.8	0	GG	GG	FALSE					CTTCTTTGCCATAATTTTACTAAATGGGTA	1.17	100	0	0	0	100.906	-0.905779	0	0	100.219	-0.219019	0	0	101.152	-1.15225	0	97.5605	2.43946	0	0	99.9406	0.0593876	0	0	93.3018	6.69818	0	0	99.4392	0.560815	0	15305	0.26189	0.0385646	0.132785
0	0	deletion_1556	CTGGGAGTATGGTCTGGACATGTATTTTAAAAGGAGGGACGCAAATTCGGATTTGTGTTTCCAATGATATGCCATTTCCAAAAATTCTTCAGTTTACTGATAATCTCTGCAAATTCTTCTTTGCCATAATTTTACTAAATGGGTAAACGGTGTGTGTGACAGAGACAGCCAGATTGTGACAGAACTGTCAGCAGATGAACCTGAAGAGATCTAGTCATCTGTAACTTATTGTGAAAACCTTTGCATTCGAGTGATTACAAGAATTAATTTGGAATATAAT	CTGGGAGTATGGTCTGGACATGTATTTTAAAAGGAGGGACGCAAATTCGGATTTGTGTTTCCAATGATATGCCATTTCCAAAAATTCTTCAGTTTACTGATAATCTCTGCAAATTCTTCTTTGCCATAATTTTACTAAATGGGTAAACGACAGCCAGATTGTGACAGAACTGTCAGCAGATGAACCTGAAGAGATCTAGTCATCTGTAACTTATTGTGAAAACCTTTGCATTCGAGTGATTACAAGAATTAATTTGGAATATAAT	Fw	Deletion	Deletion	15	13	13	7	20	-	GTGTGTGTGACAGAG	GTTGCCATAATTTTACTAAA	AGTAAAATTATGG	TGGCTGTCGTTTACCCATTT	TGGCTGT	GTTGCCATAATTTTACTAAAGTTTCAGAGCTATGCTGGAAACAGCATAGCAAGTTGAAATAAGGCTAGTCCGTTATCAACTTGAAAAAGTGGCACCGAGTCGGTGCTGGCTGTCGTTTACCCATTTAGTAAAATTATGG	PE2-NGG	50	90	58	22	32	46	0	0	1	1	4	AAATTCTTCTTTGCCATAATTTTACTAAATGGGTAAACGGTGTGTGTGACAGAGACAGCCAGATTGTGACAGAACTGTCAGCAGATGAACCTGAAGAGA	AAATTCTTCTTTGCCATAATTTTACTAAATGGGTAAACGACAGCCAGATTGTGACAGAACTGTCAGCAGATGAACCTGAAGAGATCTAGTCATCTGTAA	[10, 29]	[13, 26]	[26, 61]	[26, 46]	39	GGATCGAC	GTGGAAAGGACGAAACACCGTTGCCATAATTTTACTAAAGTTTAGAGACGGTAGCTGTCGTCTCTGTGCTGGCTGTCGTTTACCCATTTAGTAAAATTATGGCGCGGTTCTATCTAGTTACGCGTTAAACCAACTAGAATTTTTTTAGTTCTGTCACAATCTGGCTGTCTCTGTCACACACACCGTTTACCCATTTAGTAAAATTATGGCAAAGAAGGGATCGACCGACTGTGACTCCTATGACGCTTCT	4	2	4	3	TGGCTGTCGTTTACCCATTTAGTAAAATTATGG	25	36.3636	45	23.0769	53.3333	0	5	12	9	3	8	0	GTGTGTGTGACAGAG-	G	A	T	A	TA	A	G	GA	T	T	G	C	C	A	T	A	A	T	T	T	T	A	C	T	A	A	A	(1, [0])	0	-31.9	-51.5	-11.7	-61.4	-1.1	-37.2	-0.6	0	GG	GG	FALSE					CTTCTTTGCCATAATTTTACTAAATGGGTA	1.17	100	0	0	0	102.645	-2.64482	0	0	101.492	-1.49151	0	0	106.554	-6.55418	0	98.6561	1.34386	0	0	103.976	-3.97643	0	0	101.358	-1.35836	0	0	90.6336	9.36637	0	15305	0.112668	0.0362368	0.0978739
17.014	0.427497	deletion_1559	ATTTGCAAGAAATGGTGAGTGATACAGCATTGGCAGAGGGAATGAGATGAAACATCAAACACGTATCATGTAATTGATCTTTGCTTTGTCTATATCTTAATGAAATTTGATTCTAAAGTATGGCCGTAACCATAGTGTCTGGTTGCAGACAAAGCTATTGAGAAACTGGATGACTAGAAGAGATCCATGTTGCAGCAAGAGACTTCTGCTTATTAGAAAAAGAAGTGAGAAATGCCTTCACTGTGTTGGAGAGCTGTCCCCCCCCCCCCCCCCCCCCCCC	ATTTGCAAGAAATGGTGAGTGATACAGCATTGGCAGAGGGAATGAGATGAAACATCAAACACGTATCATGTAATTGATCTTTGCTTTGTCTATATCTTAATGAAATTTGATTCTAAAGTATGGCCGTAACCATAGTGTGTTGCAGACAAAGCTATTGAGAAACTGGATGACTAGAAGAGATCCATGTTGCAGCAAGAGACTTCTGCTTATTAGAAAAAGAAGTGAGAAATGCCTTCACTGTGTTGGAGAGCTGTCCCCCCCCCCCCCCCCCCCCCCC	Fw	Deletion	Deletion	3	2	13	3	5	-	CTG	GTGGCCGTAACCATAGTGTC	ACTATGGTTACGG	AACAC	AAC	GTGGCCGTAACCATAGTGTCGTTTCAGAGCTATGCTGGAAACAGCATAGCAAGTTGAAATAAGGCTAGTCCGTTATCAACTTGAAAAAGTGGCACCGAGTCGGTGCAACACACTATGGTTACGG	PE2-NGG	62	52	14	8	38	10	0	0	1	1	2	TTCTAAAGTATGGCCGTAACCATAGTGTCTGGTTGCAGACAAAGCTATTGAGAAACTGGATGACTAGAAGAGATCCATGTTGCAGCAAGAGACTTCTGC	TTCTAAAGTATGGCCGTAACCATAGTGTGTTGCAGACAAAGCTATTGAGAAACTGGATGACTAGAAGAGATCCATGTTGCAGCAAGAGACTTCTGCTTA	[10, 29]	[13, 26]	[26, 34]	[26, 31]	28	CTTCAGTC	GTGGAAAGGACGAAACACCGTGGCCGTAACCATAGTGTCGTTTAGAGACGGTAGCTGTCGTCTCTGTGCAACACACTATGGTTACGGCGCGGTTCTATCTAGTTACGCGTTAAACCAACTAGAATTTTTTTCTCTTGCTGCAACATGGATCTCTTCTAGTCATCCAGTTTCTCAATAGCTTTGTCTGCAACCAGACACTATGGTTACGGCCATACTTCTTCAGTCCGACTGTGACTCCTATGACGCTTCT	2	2	2	2	AACACACTATGGTTACGG	55	44.4444	40	46.1538	66.6667	0	11	8	2	6	2	0	CTG-	T	G	T	G	TG	T	G	TG	T	G	G	C	C	G	T	A	A	C	C	A	T	A	G	T	G	T	C	(1, [0])	-2.7	-37.2	-56.4	-13.1	-66.3	0	-36.1	0	0	GG	TG	TRUE					AAGTATGGCCGTAACCATAGTGTCTGGTTG	63.44	82.3171	0.668871	0	16.7832	81.2148	2.00199	0	18.75	80.3001	0.949856	0	15.5089	85.4363	-0.94523	0	97.7643	1.80816	0	0.469484	94.9444	4.58613	0	0.813008	99.6828	-0.495762	0	0	98.6659	1.33412	0	15308	17.3414	3.90793	36.4583
75.7606	0.92485	deletion_1559	ATTTGCAAGAAATGGTGAGTGATACAGCATTGGCAGAGGGAATGAGATGAAACATCAAACACGTATCATGTAATTGATCTTTGCTTTGTCTATATCTTAATGAAATTTGATTCTAAAGTATGGCCGTAACCATAGTGTCTGGTTGCAGACAAAGCTATTGAGAAACTGGATGACTAGAAGAGATCCATGTTGCAGCAAGAGACTTCTGCTTATTAGAAAAAGAAGTGAGAAATGCCTTCACTGTGTTGGAGAGCTGTCCCCCCCCCCCCCCCCCCCCCCC	ATTTGCAAGAAATGGTGAGTGATACAGCATTGGCAGAGGGAATGAGATGAAACATCAAACACGTATCATGTAATTGATCTTTGCTTTGTCTATATCTTAATGAAATTTGATTCTAAAGTATGGCCGTAACCATAGTGTGTTGCAGACAAAGCTATTGAGAAACTGGATGACTAGAAGAGATCCATGTTGCAGCAAGAGACTTCTGCTTATTAGAAAAAGAAGTGAGAAATGCCTTCACTGTGTTGGAGAGCTGTCCCCCCCCCCCCCCCCCCCCCCC	Fw	Deletion	Deletion	3	2	13	10	12	-	CTG	GTGGCCGTAACCATAGTGTC	ACTATGGTTACGG	TGTCTGCAACAC	TGTCTGCAAC	GTGGCCGTAACCATAGTGTCGTTTCAGAGCTATGCTGGAAACAGCATAGCAAGTTGAAATAAGGCTAGTCCGTTATCAACTTGAAAAAGTGGCACCGAGTCGGTGCTGTCTGCAACACACTATGGTTACGG	PE2-NGG	62	74	36	30	38	10	0	0	1	1	2	TTCTAAAGTATGGCCGTAACCATAGTGTCTGGTTGCAGACAAAGCTATTGAGAAACTGGATGACTAGAAGAGATCCATGTTGCAGCAAGAGACTTCTGC	TTCTAAAGTATGGCCGTAACCATAGTGTGTTGCAGACAAAGCTATTGAGAAACTGGATGACTAGAAGAGATCCATGTTGCAGCAAGAGACTTCTGCTTA	[10, 29]	[13, 26]	[26, 41]	[26, 38]	28	TATTGCCT	GTGGAAAGGACGAAACACCGTGGCCGTAACCATAGTGTCGTTTAGAGACGGTAGCTGTCGTCTCTGTGCTGTCTGCAACACACTATGGTTACGGCGCGGTTCTATCTAGTTACGCGTTAAACCAACTAGAATTTTTTTTGCAACATGGATCTCTTCTAGTCATCCAGTTTCTCAATAGCTTTGTCTGCAACCAGACACTATGGTTACGGCCATACTTTATTGCCTCGACTGTGACTCCTATGACGCTTCT	2	2	2	2	TGTCTGCAACACACTATGGTTACGG	55	48	50	46.1538	66.6667	0	11	12	6	6	2	0	CTG-	T	G	T	G	TG	A	A	TG	T	G	G	C	C	G	T	A	A	C	C	A	T	A	G	T	G	T	C	(1, [0])	-2.7	-37.2	-63	-13.1	-72.9	-1.4	-37.5	0	0	GG	TG	TRUE					AAGTATGGCCGTAACCATAGTGTCTGGTTG	63.44	23.0088	1.23061	0	66.8675	28.7172	4.41531	0	81.9048	16.5473	1.54793	0	78.5095	23.7619	-2.2714	0	97.3816	1.69355	0	0.754717	97.3062	1.93906	0	0.490196	95.8345	3.67529	0	1.52964	99.0041	-0.533687	0	15308	69.0944	2.61854	81.1169
6.50075	0.118624	deletion_1560	TAAAATTTACTCGCATTTTCTCTCCCAGTGACCGAAAACCCGTATCTCAAAAGCCCTGCTTTCCCTCATTCTTTCATTCTTCACTAACTTCATCATCTCCTTTTTGCAGTGTCTATGAAGACCAAAGATCAAAAAGCTCTGGCTTTATCTTGTTCTCTCAGGAGGACATAAGGTCCTTTTCTCTCACTTGCACAGAAGCTCTCTAGATCTTTTCTGCTAGTACTTCACTGTTTAAAATAACAAAAGAGGGTTTATCATTACCTTTGAAGACTCATTTATT	TAAAATTTACTCGCATTTTCTCTCCCAGTGACCGAAAACCCGTATCTCAAAAGCCCTGCTTTCCCTCATTCTTTCATTCTTCACTAACTTCATCATCTCCTTTTTGCAGTGTCTATGAAGACCAAAGATCAAAAAGCTCTGGTTATCTTGTTCTCTCAGGAGGACATAAGGTCCTTTTCTCTCACTTGCACAGAAGCTCTCTAGATCTTTTCTGCTAGTACTTCACTGTTTAAAATAACAAAAGAGGGTTTATCATTACCTTTGAAGACTCATTTATT	Fw	Deletion	Deletion	2	6	13	10	16	-	CT	GACCAAAGATCAAAAAGCTC	CTTTTTGATCTTT	AACAAGATAACCAGAG	AACAAGATAA	GACCAAAGATCAAAAAGCTCGTTTCAGAGCTATGCTGGAAACAGCATAGCAAGTTGAAATAAGGCTAGTCCGTTATCAACTTGAAAAAGTGGCACCGAGTCGGTGCAACAAGATAACCAGAGCTTTTTGATCTTT	PE2-NGG	56	76	44	24	32	6	0	0	1	1	5	GTCTATGAAGACCAAAGATCAAAAAGCTCTGGCTTTATCTTGTTCTCTCAGGAGGACATAAGGTCCTTTTCTCTCACTTGCACAGAAGCTCTCTAGATC	GTCTATGAAGACCAAAGATCAAAAAGCTCTGGTTATCTTGTTCTCTCAGGAGGACATAAGGTCCTTTTCTCTCACTTGCACAGAAGCTCTCTAGATCTT	[10, 29]	[13, 26]	[26, 44]	[26, 42]	32	TCTCCCGG	GTGGAAAGGACGAAACACCGACCAAAGATCAAAAAGCTCGTTTAGAGACGGTAGCTGTCGTCTCTGTGCAACAAGATAACCAGAGCTTTTTGATCTTTCGCGGTTCTATCTAGTTACGCGTTAAACCAACTAGAATTTTTTTCAAGTGAGAGAAAAGGACCTTATGTCCTCCTGAGAGAACAAGATAAAGCCAGAGCTTTTTGATCTTTGGTCTTCATCTCCCGGCGACTGTGACTCCTATGACGCTTCT	5	1	5	2	AACAAGATAACCAGAGCTTTTTGATCTTT	40	31.0345	37.5	23.0769	50	0	8	9	6	3	1	0	CT-	G	T	G	C	GC	T	C	GT	A	C	C	A	A	A	G	A	T	C	A	A	A	A	A	G	C	T	C	(1, [0])	0	-33.9	-55.6	-10.6	-63.4	-1.8	-39.6	0	0	GG	GG	FALSE					TGAAGACCAAAGATCAAAAAGCTCTGGCTT	46.68	93.4993	0	0	5.41126	97.2007	-2.61193	0	8.27703	95.5357	-3.8127	0	5.81395	95.4132	-1.2271	0	99.8814	0	0	0.355872	94.428	5.21615	0	0	105.5	-5.50013	0	0	99.951	0.049014	0	4239	7.2743	0.0836911	2.01209
3.16666	0	deletion_1560	TAAAATTTACTCGCATTTTCTCTCCCAGTGACCGAAAACCCGTATCTCAAAAGCCCTGCTTTCCCTCATTCTTTCATTCTTCACTAACTTCATCATCTCCTTTTTGCAGTGTCTATGAAGACCAAAGATCAAAAAGCTCTGGCTTTATCTTGTTCTCTCAGGAGGACATAAGGTCCTTTTCTCTCACTTGCACAGAAGCTCTCTAGATCTTTTCTGCTAGTACTTCACTGTTTAAAATAACAAAAGAGGGTTTATCATTACCTTTGAAGACTCATTTATT	TAAAATTTACTCGCATTTTCTCTCCCAGTGACCGAAAACCCGTATCTCAAAAGCCCTGCTTTCCCTCATTCTTTCATTCTTCACTAACTTCATCATCTCCTTTTTGCAGTGTCTATGAAGACCAAAGATCAAAAAGCTCTGGTTATCTTGTTCTCTCAGGAGGACATAAGGTCCTTTTCTCTCACTTGCACAGAAGCTCTCTAGATCTTTTCTGCTAGTACTTCACTGTTTAAAATAACAAAAGAGGGTTTATCATTACCTTTGAAGACTCATTTATT	Fw	Deletion	Deletion	2	6	13	7	13	-	CT	GACCAAAGATCAAAAAGCTC	CTTTTTGATCTTT	AAGATAACCAGAG	AAGATAA	GACCAAAGATCAAAAAGCTCGTTTCAGAGCTATGCTGGAAACAGCATAGCAAGTTGAAATAAGGCTAGTCCGTTATCAACTTGAAAAAGTGGCACCGAGTCGGTGCAAGATAACCAGAGCTTTTTGATCTTT	PE2-NGG	56	68	36	16	32	6	0	0	1	1	5	GTCTATGAAGACCAAAGATCAAAAAGCTCTGGCTTTATCTTGTTCTCTCAGGAGGACATAAGGTCCTTTTCTCTCACTTGCACAGAAGCTCTCTAGATC	GTCTATGAAGACCAAAGATCAAAAAGCTCTGGTTATCTTGTTCTCTCAGGAGGACATAAGGTCCTTTTCTCTCACTTGCACAGAAGCTCTCTAGATCTT	[10, 29]	[13, 26]	[26, 41]	[26, 39]	32	AACCCCTT	GTGGAAAGGACGAAACACCGACCAAAGATCAAAAAGCTCGTTTAGAGACGGTAGCTGTCGTCTCTGTGCAAGATAACCAGAGCTTTTTGATCTTTCGCGGTTCTATCTAGTTACGCGTTAAACCAACTAGAATTTTTTTGTGCAAGTGAGAGAAAAGGACCTTATGTCCTCCTGAGAGAACAAGATAAAGCCAGAGCTTTTTGATCTTTGGTCTTCAAACCCCTTCGACTGTGACTCCTATGACGCTTCT	5	1	5	2	AAGATAACCAGAGCTTTTTGATCTTT	40	30.7692	38.4615	23.0769	50	0	8	8	5	3	1	0	CT-	G	T	G	C	GC	T	G	GT	A	C	C	A	A	A	G	A	T	C	A	A	A	A	A	G	C	T	C	(1, [0])	0	-33.9	-55.6	-10.6	-63.4	-1.3	-39.6	0	0	GG	GG	FALSE					TGAAGACCAAAGATCAAAAAGCTCTGGCTT	46.68	96.8333	0	0	4.79705	102.003	-6.79989	0	2.75974	104.165	-6.92512	0	1.9432	102.055	-3.99858	0	99.6647	0.335259	0	0	100.076	-0.0755432	0	0	100.21	-0.210426	0	0	98.7083	1.29175	0	4239	12.3772	0.156148	2.02808
4.22964	3.40129	deletion_1561	CCTTTGAGTAGAGTACACAGAATACAAAGGGAATCCTTCATGACTTTTGTGCTTAAACCCAACGTGGTAATCAATCACTCCTCCTCTCAAAAACCCCCAACCCATTTACCAGCAGATAAACCAAACAGAGAAGGTGTTTCGGCTAGCTACCTTTCATTACCGATGCAGCCTACCTATTTTTCTCTTCGCTTGCTTCTAAAAATATATGAATGACTTTTAAAAATGTTGCCGTAAGGCCAGACACTCACCAGATTGTGAATCACGTTTGTTAAAGTCCACG	CCTTTGAGTAGAGTACACAGAATACAAAGGGAATCCTTCATGACTTTTGTGCTTAAACCCAACGTGGTAATCAATCACTCCTCCTCTCAAAAACCCCCAACCCATTTACCAGCAGATAAACCAAACAGAGAAGGTGTTTCGGCTAGCCCGATGCAGCCTACCTATTTTTCTCTTCGCTTGCTTCTAAAAATATATGAATGACTTTTAAAAATGTTGCCGTAAGGCCAGACACTCACCAGATTGTGAATCACGTTTGTTAAAGTCCACG	Fw	Deletion	Deletion	12	11	13	15	26	-	TACCTTTCATTA	GCCAAACAGAGAAGGTGTTT	CACCTTCTCTGTT	GGTAGGCTGCATCGGGCTAGCCGAAA	GGTAGGCTGCATCGG	GCCAAACAGAGAAGGTGTTTGTTTCAGAGCTATGCTGGAAACAGCATAGCAAGTTGAAATAAGGCTAGTCCGTTATCAACTTGAAAAAGTGGCACCGAGTCGGTGCGGTAGGCTGCATCGGGCTAGCCGAAACACCTTCTCTGTT	PE2-NGG	58	122	84	50	38	30	0	0	1	1	3	AGCAGATAAACCAAACAGAGAAGGTGTTTCGGCTAGCTACCTTTCATTACCGATGCAGCCTACCTATTTTTCTCTTCGCTTGCTTCTAAAAATATATGA	AGCAGATAAACCAAACAGAGAAGGTGTTTCGGCTAGCCCGATGCAGCCTACCTATTTTTCTCTTCGCTTGCTTCTAAAAATATATGAATGACTTTTAAA	[10, 29]	[13, 26]	[26, 64]	[26, 52]	37	AAGCACCA	GTGGAAAGGACGAAACACCGCCAAACAGAGAAGGTGTTTGTTTAGAGACGGTAGCTGTCGTCTCTGTGCGGTAGGCTGCATCGGGCTAGCCGAAACACCTTCTCTGTTCGCGGTTCTATCTAGTTACGCGTTAAACCAACTAGAATTTTTTTAAAATAGGTAGGCTGCATCGGTAATGAAAGGTAGCTAGCCGAAACACCTTCTCTGTTTGGTTTATAAGCACCACGACTGTGACTCCTATGACGCTTCT	3	3	3	2	GGTAGGCTGCATCGGGCTAGCCGAAACACCTTCTCTGTT	45	56.4103	61.5385	46.1538	25	0	9	22	16	6	3	0	TACCTTTCATTA-	C	C	G	T	GT	C	T	CC	C	C	A	A	A	C	A	G	A	G	A	A	G	G	T	G	T	T	T	(1, [0])	-1	-35.6	-72.6	-15.2	-80.1	-9.1	-49.8	-8.9	0	GG	GG	FALSE					ATAAACCAAACAGAGAAGGTGTTTCGGCTA	32.1	95.7704	0	0	4.03023	95.6214	0.348422	0	2.60304	98.8603	-1.46329	0	6.05565	95.8973	-1.95294	0	96.5987	0	0	6.917	93.3719	-0.288856	0	1.40515	99.7758	-1.18096	0	1.88172	100.936	-2.81766	0	15312	18.5512	1.7232	10.5031
0	0	deletion_1561	CCTTTGAGTAGAGTACACAGAATACAAAGGGAATCCTTCATGACTTTTGTGCTTAAACCCAACGTGGTAATCAATCACTCCTCCTCTCAAAAACCCCCAACCCATTTACCAGCAGATAAACCAAACAGAGAAGGTGTTTCGGCTAGCTACCTTTCATTACCGATGCAGCCTACCTATTTTTCTCTTCGCTTGCTTCTAAAAATATATGAATGACTTTTAAAAATGTTGCCGTAAGGCCAGACACTCACCAGATTGTGAATCACGTTTGTTAAAGTCCACG	CCTTTGAGTAGAGTACACAGAATACAAAGGGAATCCTTCATGACTTTTGTGCTTAAACCCAACGTGGTAATCAATCACTCCTCCTCTCAAAAACCCCCAACCCATTTACCAGCAGATAAACCAAACAGAGAAGGTGTTTCGGCTAGCCCGATGCAGCCTACCTATTTTTCTCTTCGCTTGCTTCTAAAAATATATGAATGACTTTTAAAAATGTTGCCGTAAGGCCAGACACTCACCAGATTGTGAATCACGTTTGTTAAAGTCCACG	Fw	Deletion	Deletion	12	11	13	3	14	-	TACCTTTCATTA	GCCAAACAGAGAAGGTGTTT	CACCTTCTCTGTT	CGGGCTAGCCGAAA	CGG	GCCAAACAGAGAAGGTGTTTGTTTCAGAGCTATGCTGGAAACAGCATAGCAAGTTGAAATAAGGCTAGTCCGTTATCAACTTGAAAAAGTGGCACCGAGTCGGTGCCGGGCTAGCCGAAACACCTTCTCTGTT	PE2-NGG	58	84	46	12	38	30	0	0	1	1	3	AGCAGATAAACCAAACAGAGAAGGTGTTTCGGCTAGCTACCTTTCATTACCGATGCAGCCTACCTATTTTTCTCTTCGCTTGCTTCTAAAAATATATGA	AGCAGATAAACCAAACAGAGAAGGTGTTTCGGCTAGCCCGATGCAGCCTACCTATTTTTCTCTTCGCTTGCTTCTAAAAATATATGAATGACTTTTAAA	[10, 29]	[13, 26]	[26, 52]	[26, 40]	37	GGAGAACA	GTGGAAAGGACGAAACACCGCCAAACAGAGAAGGTGTTTGTTTAGAGACGGTAGCTGTCGTCTCTGTGCCGGGCTAGCCGAAACACCTTCTCTGTTCGCGGTTCTATCTAGTTACGCGTTAAACCAACTAGAATTTTTTTCAAGCGAAGAGAAAAATAGGTAGGCTGCATCGGTAATGAAAGGTAGCTAGCCGAAACACCTTCTCTGTTTGGTTTATGGAGAACACGACTGTGACTCCTATGACGCTTCT	3	3	3	2	CGGGCTAGCCGAAACACCTTCTCTGTT	45	55.5556	64.2857	46.1538	25	0	9	15	9	6	3	0	TACCTTTCATTA-	C	C	G	T	GT	G	A	CC	C	C	A	A	A	C	A	G	A	G	A	A	G	G	T	G	T	T	T	(1, [0])	-1	-35.6	-73.1	-10.5	-80.6	-3.3	-50.3	-3.3	0	GG	GG	FALSE					ATAAACCAAACAGAGAAGGTGTTTCGGCTA	32.1	96.8005	3.19945	0	0	97.2998	2.70023	0	0	97.3937	2.60632	0	0	95.7082	4.2918	0	97.1207	2.87933	0	0	95.7658	4.23423	0	0	99.1429	0.857113	0	0	96.4534	3.54665	0	15312	1.73776	0.549227	0.0982704
0	0	deletion_1562	GTCCAGCATCCCAATCACAGTGTTCTGTATGCTCCCCACTTCCATCTGGGGGAGGCAAGCAGAACAACAACAAAGTCATACCAGGGTGAAGAGTGACAGCAAATATGTATTTTTCTCATTAACATAAATTAGTGGCTTTTGGCAAATAGGCTAATAAAGCATGGTTATTCTGATAATTCATAACAAGATTTTGTTTTATAAACTAGAGTTCAAGTGAGTTTGCAAAGAACACAGGATTAAAAGCTTCCTTTTGTGTGGTTATGCCCCCCCCCAATCATAA	GTCCAGCATCCCAATCACAGTGTTCTGTATGCTCCCCACTTCCATCTGGGGGAGGCAAGCAGAACAACAACAAAGTCATACCAGGGTGAAGAGTGACAGCAAATATGTATTTTTCTCATTAACATAAATTAGTGGCTTTTGGCAAATAGTGGTTATTCTGATAATTCATAACAAGATTTTGTTTTATAAACTAGAGTTCAAGTGAGTTTGCAAAGAACACAGGATTAAAAGCTTCCTTTTGTGTGGTTATGCCCCCCCCCAATCATAA	Fw	Deletion	Deletion	12	13	13	15	28	-	GCTAATAAAGCA	GAACATAAATTAGTGGCTTT	GCCACTAATTTAT	TTATCAGAATAACCACTATTTGCCAAAA	TTATCAGAATAACCA	GAACATAAATTAGTGGCTTTGTTTCAGAGCTATGCTGGAAACAGCATAGCAAGTTGAAATAAGGCTAGTCCGTTATCAACTTGAAAAAGTGGCACCGAGTCGGTGCTTATCAGAATAACCACTATTTGCCAAAAGCCACTAATTTAT	PE2-NGG	52	106	72	38	34	32	0	0	1	1	3	TTTTCTCATTAACATAAATTAGTGGCTTTTGGCAAATAGGCTAATAAAGCATGGTTATTCTGATAATTCATAACAAGATTTTGTTTTATAAACTAGAGT	TTTTCTCATTAACATAAATTAGTGGCTTTTGGCAAATAGTGGTTATTCTGATAATTCATAACAAGATTTTGTTTTATAAACTAGAGTTCAAGTGAGTTT	[10, 29]	[13, 26]	[26, 66]	[26, 54]	39	ATGACCGT	GTGGAAAGGACGAAACACCGAACATAAATTAGTGGCTTTGTTTAGAGACGGTAGCTGTCGTCTCTGTGCTTATCAGAATAACCACTATTTGCCAAAAGCCACTAATTTATCGCGGTTCTATCTAGTTACGCGTTAAACCAACTAGAATTTTTTTAATTATCAGAATAACCATGCTTTATTAGCCTATTTGCCAAAAGCCACTAATTTATGTTAATGAATGACCGTCGACTGTGACTCCTATGACGCTTCT	3	2	4	2	TTATCAGAATAACCACTATTTGCCAAAAGCCACTAATTTAT	30	29.2683	28.5714	30.7692	33.3333	0	6	12	8	4	4	0	GCTAATAAAGCA-	G	T	C	T	CT	A	T	GT	A	A	C	A	T	A	A	A	T	T	A	G	T	G	G	C	T	T	T	(1, [0])	-0.2	-42.1	-56.4	-7	-64.1	0	-38	0	0	GG	GG	FALSE					TCATTAACATAAATTAGTGGCTTTTGGCAA	9.82	100	0	0	0	102.392	-2.39215	0	0	100.64	-0.639931	0	0	99.1155	0.884526	0	99.4831	0.51691	0	0	98.6975	1.30251	0	0	99.9989	0.00115	0	0	99.7529	0.247072	0	15314	1.75859	0.171093	1.59381
0	0	deletion_1562	GTCCAGCATCCCAATCACAGTGTTCTGTATGCTCCCCACTTCCATCTGGGGGAGGCAAGCAGAACAACAACAAAGTCATACCAGGGTGAAGAGTGACAGCAAATATGTATTTTTCTCATTAACATAAATTAGTGGCTTTTGGCAAATAGGCTAATAAAGCATGGTTATTCTGATAATTCATAACAAGATTTTGTTTTATAAACTAGAGTTCAAGTGAGTTTGCAAAGAACACAGGATTAAAAGCTTCCTTTTGTGTGGTTATGCCCCCCCCCAATCATAA	GTCCAGCATCCCAATCACAGTGTTCTGTATGCTCCCCACTTCCATCTGGGGGAGGCAAGCAGAACAACAACAAAGTCATACCAGGGTGAAGAGTGACAGCAAATATGTATTTTTCTCATTAACATAAATTAGTGGCTTTTGGCAAATAGTGGTTATTCTGATAATTCATAACAAGATTTTGTTTTATAAACTAGAGTTCAAGTGAGTTTGCAAAGAACACAGGATTAAAAGCTTCCTTTTGTGTGGTTATGCCCCCCCCCAATCATAA	Fw	Deletion	Deletion	12	13	13	3	16	-	GCTAATAAAGCA	GAACATAAATTAGTGGCTTT	GCCACTAATTTAT	CCACTATTTGCCAAAA	CCA	GAACATAAATTAGTGGCTTTGTTTCAGAGCTATGCTGGAAACAGCATAGCAAGTTGAAATAAGGCTAGTCCGTTATCAACTTGAAAAAGTGGCACCGAGTCGGTGCCCACTATTTGCCAAAAGCCACTAATTTAT	PE2-NGG	52	78	44	10	34	32	0	0	1	1	3	TTTTCTCATTAACATAAATTAGTGGCTTTTGGCAAATAGGCTAATAAAGCATGGTTATTCTGATAATTCATAACAAGATTTTGTTTTATAAACTAGAGT	TTTTCTCATTAACATAAATTAGTGGCTTTTGGCAAATAGTGGTTATTCTGATAATTCATAACAAGATTTTGTTTTATAAACTAGAGTTCAAGTGAGTTT	[10, 29]	[13, 26]	[26, 54]	[26, 42]	39	TTAATTCC	GTGGAAAGGACGAAACACCGAACATAAATTAGTGGCTTTGTTTAGAGACGGTAGCTGTCGTCTCTGTGCCCACTATTTGCCAAAAGCCACTAATTTATCGCGGTTCTATCTAGTTACGCGTTAAACCAACTAGAATTTTTTTAATCTTGTTATGAATTATCAGAATAACCATGCTTTATTAGCCTATTTGCCAAAAGCCACTAATTTATGTTAATGATTAATTCCCGACTGTGACTCCTATGACGCTTCT	3	2	4	2	CCACTATTTGCCAAAAGCCACTAATTTAT	30	34.4828	37.5	30.7692	33.3333	0	6	10	6	4	4	0	GCTAATAAAGCA-	G	T	C	T	CT	G	T	GT	A	A	C	A	T	A	A	A	T	T	A	G	T	G	G	C	T	T	T	(1, [0])	-0.2	-42.1	-57.2	-7	-64.9	0	-38	0	0	GG	GG	FALSE					TCATTAACATAAATTAGTGGCTTTTGGCAA	9.82	100	0	0	0	105.867	-5.86695	0	0	102.641	-2.64098	0	0	101.263	-1.26276	0	100	0	0	0	99.5419	0.458088	0	0	101.073	-1.07281	0	0	99.8482	0.151805	0	15314	0.23819	0.0949481	0.092328
0.938967	0	deletion_1563	ACTCATACCTTCTTTACCAGTCACTTGCATCAGCCAGACATACATATCGTCGTAGTGCTGATTACACTATAGAGCTGGGCCTACCCAGTTCCTCACAGAAATCTTTCTTCTAGAGGTTTCCAATTCACATTTAAGTATTTGGAGGCATCTTTTTACAAACTCAACTTTCATTCCAGACAAGGTCGCAAGAAGTAGTAACTGGATCTCAGAGGTAAAAGCATCTCTCACTGAGTATTATCAGATAAGCGGCACAGCAGCAAACTACTCATTTCCTTCTCCG	ACTCATACCTTCTTTACCAGTCACTTGCATCAGCCAGACATACATATCGTCGTAGTGCTGATTACACTATAGAGCTGGGCCTACCCAGTTCCTCACAGAAATCTTTCTTCTAGAGGTTTCCAATTCACATTTAAGTATTTGGAGGCATCTTTTACAAACTCAACTTTCATTCCAGACAAGGTCGCAAGAAGTAGTAACTGGATCTCAGAGGTAAAAGCATCTCTCACTGAGTATTATCAGATAAGCGGCACAGCAGCAAACTACTCATTTCCTTCTCCG	Fw	Deletion	Deletion	1	13	13	7	20	-	T	GCAATTCACATTTAAGTATT	ACTTAAATGTGAA	TGTAAAAGATGCCTCCAAAT	TGTAAAA	GCAATTCACATTTAAGTATTGTTTCAGAGCTATGCTGGAAACAGCATAGCAAGTTGAAATAAGGCTAGTCCGTTATCAACTTGAAAAAGTGGCACCGAGTCGGTGCTGTAAAAGATGCCTCCAAATACTTAAATGTGAA	PE2-NGG	50	86	54	16	32	2	0	0	1	1	3	TAGAGGTTTCCAATTCACATTTAAGTATTTGGAGGCATCTTTTTACAAACTCAACTTTCATTCCAGACAAGGTCGCAAGAAGTAGTAACTGGATCTCAG	TAGAGGTTTCCAATTCACATTTAAGTATTTGGAGGCATCTTTTACAAACTCAACTTTCATTCCAGACAAGGTCGCAAGAAGTAGTAACTGGATCTCAGA	[10, 29]	[13, 26]	[26, 47]	[26, 46]	39	GGACTACC	GTGGAAAGGACGAAACACCGCAATTCACATTTAAGTATTGTTTAGAGACGGTAGCTGTCGTCTCTGTGCTGTAAAAGATGCCTCCAAATACTTAAATGTGAACGCGGTTCTATCTAGTTACGCGTTAAACCAACTAGAATTTTTTTGCGACCTTGTCTGGAATGAAAGTTGAGTTTGTAAAAAGATGCCTCCAAATACTTAAATGTGAATTGGAAACGGACTACCCGACTGTGACTCCTATGACGCTTCT	3	1	4	2	TGTAAAAGATGCCTCCAAATACTTAAATGTGAA	25	30.303	35	23.0769	0	0	5	10	7	3	0	0	T-	C	T	T	A	TA	A	A	CT	C	A	A	T	T	C	A	C	A	T	T	T	A	A	G	T	A	T	T	(1, [0])	0	-34.6	-53.5	-9	-60.7	0	-37.2	0	0	GG	GG	FALSE					GTTTCCAATTCACATTTAAGTATTTGGAGG	0.82	99.061	0	0	0	103.293	-3.29264	0	0	106.407	-6.40673	0	2.8169	99.7917	-2.60856	0	100	0	0	0	94.8662	5.13378	0	0	99.8305	0.169503	0	0	111.938	-11.9382	0	15316	37.1473	0.106441	21.0606
0	0	deletion_1563	ACTCATACCTTCTTTACCAGTCACTTGCATCAGCCAGACATACATATCGTCGTAGTGCTGATTACACTATAGAGCTGGGCCTACCCAGTTCCTCACAGAAATCTTTCTTCTAGAGGTTTCCAATTCACATTTAAGTATTTGGAGGCATCTTTTTACAAACTCAACTTTCATTCCAGACAAGGTCGCAAGAAGTAGTAACTGGATCTCAGAGGTAAAAGCATCTCTCACTGAGTATTATCAGATAAGCGGCACAGCAGCAAACTACTCATTTCCTTCTCCG	ACTCATACCTTCTTTACCAGTCACTTGCATCAGCCAGACATACATATCGTCGTAGTGCTGATTACACTATAGAGCTGGGCCTACCCAGTTCCTCACAGAAATCTTTCTTCTAGAGGTTTCCAATTCACATTTAAGTATTTGGAGGCATCTTTTACAAACTCAACTTTCATTCCAGACAAGGTCGCAAGAAGTAGTAACTGGATCTCAGAGGTAAAAGCATCTCTCACTGAGTATTATCAGATAAGCGGCACAGCAGCAAACTACTCATTTCCTTCTCCG	Fw	Deletion	Deletion	1	13	13	3	16	-	T	GCAATTCACATTTAAGTATT	ACTTAAATGTGAA	AAAGATGCCTCCAAAT	AAA	GCAATTCACATTTAAGTATTGTTTCAGAGCTATGCTGGAAACAGCATAGCAAGTTGAAATAAGGCTAGTCCGTTATCAACTTGAAAAAGTGGCACCGAGTCGGTGCAAAGATGCCTCCAAATACTTAAATGTGAA	PE2-NGG	50	76	44	6	32	2	0	0	1	3	3	TAGAGGTTTCCAATTCACATTTAAGTATTTGGAGGCATCTTTTTACAAACTCAACTTTCATTCCAGACAAGGTCGCAAGAAGTAGTAACTGGATCTCAG	TAGAGGTTTCCAATTCACATTTAAGTATTTGGAGGCATCTTTTACAAACTCAACTTTCATTCCAGACAAGGTCGCAAGAAGTAGTAACTGGATCTCAGA	[10, 29]	[13, 26]	[26, 43]	[26, 42]	39	CCAATATA	GTGGAAAGGACGAAACACCGCAATTCACATTTAAGTATTGTTTAGAGACGGTAGCTGTCGTCTCTGTGCAAAGATGCCTCCAAATACTTAAATGTGAACGCGGTTCTATCTAGTTACGCGTTAAACCAACTAGAATTTTTTTTCTTGCGACCTTGTCTGGAATGAAAGTTGAGTTTGTAAAAAGATGCCTCCAAATACTTAAATGTGAATTGGAAACCCAATATACGACTGTGACTCCTATGACGCTTCT	3	1	3	2	AAAGATGCCTCCAAATACTTAAATGTGAA	25	31.0345	37.5	23.0769	0	0	5	9	6	3	0	0	T-	C	T	T	A	TA	T	T	CT	C	A	A	T	T	C	A	C	A	T	T	T	A	A	G	T	A	T	T	(3, [0, 1, 15])	0	-34.6	-51.3	-9	-58.5	0	-35	0	0	GG	GG	FALSE					GTTTCCAATTCACATTTAAGTATTTGGAGG	0.82	99.4534	0.546557	0	0	101.301	-1.30106	0	0	97.1023	2.89771	0	0	99.957	0.0430238	0	98.8336	1.1664	0	0	99.0149	0.985084	0	0	99.5958	0.404224	0	0	97.8901	2.1099	0	15316	3.31666	0.0826263	0.376623
0	0	deletion_1564	AATGCATTAAAAATTTAAAAACTGTGAAGTAGTTGGTCAAAGAGGGCTTGGCAGGTTTAGAGGGTTTAAGCGTCTATTTTTAATCAAGCAGTGCACTCTATCCTTCTAAAGGTGGTCTCTGAATTCAGTTTTTATATGGAGGAATTAGAAAATAACCTCTGACAGTGTCTGAACCTATTTTACAGAGAATATGTTAACATCTACAGACATATTAGATCATTGGAGCTATTGTAGTTAAAATCCCATGAAATTATACAAAAATACTCCTAAAACACTGCGT	AATGCATTAAAAATTTAAAAACTGTGAAGTAGTTGGTCAAAGAGGGCTTGGCAGGTTTAGAGGGTTTAAGCGTCTATTTTTAATCAAGCAGTGCACTCTATCCTTCTAAAGGTGGTCTCTGAATTCAGTTTTTATATGGAGGAATTACCTCTGACAGTGTCTGAACCTATTTTACAGAGAATATGTTAACATCTACAGACATATTAGATCATTGGAGCTATTGTAGTTAAAATCCCATGAAATTATACAAAAATACTCCTAAAACACTGCGT	Fw	Deletion	Deletion	8	11	13	3	14	-	GAAAATAA	GGAATTCAGTTTTTATATGG	TATAAAAACTGAA	AGGTAATTCCTCCA	AGG	GGAATTCAGTTTTTATATGGGTTTCAGAGCTATGCTGGAAACAGCATAGCAAGTTGAAATAAGGCTAGTCCGTTATCAACTTGAAAAAGTGGCACCGAGTCGGTGCAGGTAATTCCTCCATATAAAAACTGAA	PE2-NGG	52	70	40	10	30	18	0	0	1	1	5	GGTGGTCTCTGAATTCAGTTTTTATATGGAGGAATTAGAAAATAACCTCTGACAGTGTCTGAACCTATTTTACAGAGAATATGTTAACATCTACAGACA	GGTGGTCTCTGAATTCAGTTTTTATATGGAGGAATTACCTCTGACAGTGTCTGAACCTATTTTACAGAGAATATGTTAACATCTACAGACATATTAGAT	[10, 29]	[13, 26]	[26, 48]	[26, 40]	37	CAAATTGT	GTGGAAAGGACGAAACACCGGAATTCAGTTTTTATATGGGTTTAGAGACGGTAGCTGTCGTCTCTGTGCAGGTAATTCCTCCATATAAAAACTGAACGCGGTTCTATCTAGTTACGCGTTAAACCAACTAGAATTTTTTTATATTCTCTGTAAAATAGGTTCAGACACTGTCAGAGGTTATTTTCTAATTCCTCCATATAAAAACTGAATTCAGAGACAAATTGTCGACTGTGACTCCTATGACGCTTCT	5	2	5	2	AGGTAATTCCTCCATATAAAAACTGAA	30	29.6296	42.8571	15.3846	12.5	0	6	8	6	2	1	0	GAAAATAA-	A	C	A	T	AT	T	C	AC	G	A	A	T	T	C	A	G	T	T	T	T	T	A	T	A	T	G	G	(1, [0])	0	-36	-53.3	-9.2	-60.1	-0.9	-36.6	-0.9	0	GG	GG	FALSE					TCTCTGAATTCAGTTTTTATATGGAGGAAT	20.89	100	0	0	0	99.1471	0.852883	0	0	102.056	-2.05614	0	0	100.893	-0.892585	0	100	0	0	0	99.7015	0.298461	0	0	98.099	1.90102	0	0	102.65	-2.64952	0	3164	0.220269	0.0838449	0.0941081
0	0	deletion_1565	CTTTTCTCTCTTGGTTAATCTATCAGTTATATTAAGATTCATCAAATTCATAATGCTAAAACTCATGCTTCTCATTATTTGCTATCTAAGAATATTATCTGGTGCGAGAAGTGAGAGAGAAACAGCAAGTTAAAAGTAAAGGTAAAAAGAGAACACTGAGAAAGATAAACTCTCCACAAACACAGCAAGTCTGAAACTAAAGATGGAGCCCCCCCCCGTTTCTTCTAATACTGCAGGTTAGAGGCACTGACTTTATTTTAAACAATCTATATTTAAACAG	CTTTTCTCTCTTGGTTAATCTATCAGTTATATTAAGATTCATCAAATTCATAATGCTAAAACTCATGCTTCTCATTATTTGCTATCTAAGAATATTATCTGGTGCGAGAAGTGAGAGAGAAACAGCAAGTTAAAAGTAAAGGTAAAAAGAATAAACTCTCCACAAACACAGCAAGTCTGAAACTAAAGATGGAGCCCCCCCCCGTTTCTTCTAATACTGCAGGTTAGAGGCACTGACTTTATTTTAAACAATCTATATTTAAACAG	Fw	Deletion	Deletion	14	14	13	3	17	-	GAACACTGAGAAAG	GAACAGCAAGTTAAAAGTAA	CTTTTAACTTGCT	TATTCTTTTTACCTTTA	TAT	GAACAGCAAGTTAAAAGTAAGTTTCAGAGCTATGCTGGAAACAGCATAGCAAGTTGAAATAAGGCTAGTCCGTTATCAACTTGAAAAAGTGGCACCGAGTCGGTGCTATTCTTTTTACCTTTACTTTTAACTTGCT	PE2-NGG	52	74	40	6	34	40	0	0	1	1	5	GTGAGAGAGAAACAGCAAGTTAAAAGTAAAGGTAAAAAGAGAACACTGAGAAAGATAAACTCTCCACAAACACAGCAAGTCTGAAACTAAAGATGGAGC	GTGAGAGAGAAACAGCAAGTTAAAAGTAAAGGTAAAAAGAATAAACTCTCCACAAACACAGCAAGTCTGAAACTAAAGATGGAGCCCCCCCCCGTTTCT	[10, 29]	[13, 26]	[26, 57]	[26, 43]	40	CACCCACG	GTGGAAAGGACGAAACACCGAACAGCAAGTTAAAAGTAAGTTTAGAGACGGTAGCTGTCGTCTCTGTGCTATTCTTTTTACCTTTACTTTTAACTTGCTCGCGGTTCTATCTAGTTACGCGTTAAACCAACTAGAATTTTTTTCTTGCTGTGTTTGTGGAGAGTTTATCTTTCTCAGTGTTCTCTTTTTACCTTTACTTTTAACTTGCTGTTTCTCTCACCCACGCGACTGTGACTCCTATGACGCTTCT	5	1	4	2	TATTCTTTTTACCTTTACTTTTAACTTGCT	30	23.3333	17.6471	30.7692	42.8571	0	6	7	3	4	6	0	GAACACTGAGAAAG-	A	A	G	T	GT	A	A	AA	A	A	C	A	G	C	A	A	G	T	T	A	A	A	A	G	T	A	A	(1, [0])	0	-31.1	-56	-5.3	-63.7	0	-38.7	0	0	GG	GG	FALSE					AGAGAAACAGCAAGTTAAAAGTAAAGGTAA	27.83	99.9316	0.0684217	0	0	101.003	-1.003	0	0	99.6077	0.392328	0	0	99.1841	0.815933	0	100	0	0	0	101.972	-1.97212	0	0	99.9239	0.0761465	0	0	101.338	-1.33787	0	15319	0.0840001	0.0216971	0.0288643
0	0	deletion_1565	CTTTTCTCTCTTGGTTAATCTATCAGTTATATTAAGATTCATCAAATTCATAATGCTAAAACTCATGCTTCTCATTATTTGCTATCTAAGAATATTATCTGGTGCGAGAAGTGAGAGAGAAACAGCAAGTTAAAAGTAAAGGTAAAAAGAGAACACTGAGAAAGATAAACTCTCCACAAACACAGCAAGTCTGAAACTAAAGATGGAGCCCCCCCCCGTTTCTTCTAATACTGCAGGTTAGAGGCACTGACTTTATTTTAAACAATCTATATTTAAACAG	CTTTTCTCTCTTGGTTAATCTATCAGTTATATTAAGATTCATCAAATTCATAATGCTAAAACTCATGCTTCTCATTATTTGCTATCTAAGAATATTATCTGGTGCGAGAAGTGAGAGAGAAACAGCAAGTTAAAAGTAAAGGTAAAAAGAATAAACTCTCCACAAACACAGCAAGTCTGAAACTAAAGATGGAGCCCCCCCCCGTTTCTTCTAATACTGCAGGTTAGAGGCACTGACTTTATTTTAAACAATCTATATTTAAACAG	Fw	Deletion	Deletion	14	14	13	10	24	-	GAACACTGAGAAAG	GAACAGCAAGTTAAAAGTAA	CTTTTAACTTGCT	GAGAGTTTATTCTTTTTACCTTTA	GAGAGTTTAT	GAACAGCAAGTTAAAAGTAAGTTTCAGAGCTATGCTGGAAACAGCATAGCAAGTTGAAATAAGGCTAGTCCGTTATCAACTTGAAAAAGTGGCACCGAGTCGGTGCGAGAGTTTATTCTTTTTACCTTTACTTTTAACTTGCT	PE2-NGG	52	94	60	26	34	40	0	0	1	1	5	GTGAGAGAGAAACAGCAAGTTAAAAGTAAAGGTAAAAAGAGAACACTGAGAAAGATAAACTCTCCACAAACACAGCAAGTCTGAAACTAAAGATGGAGC	GTGAGAGAGAAACAGCAAGTTAAAAGTAAAGGTAAAAAGAATAAACTCTCCACAAACACAGCAAGTCTGAAACTAAAGATGGAGCCCCCCCCCGTTTCT	[10, 29]	[13, 26]	[26, 64]	[26, 50]	40	TTCGCATC	GTGGAAAGGACGAAACACCGAACAGCAAGTTAAAAGTAAGTTTAGAGACGGTAGCTGTCGTCTCTGTGCGAGAGTTTATTCTTTTTACCTTTACTTTTAACTTGCTCGCGGTTCTATCTAGTTACGCGTTAAACCAACTAGAATTTTTTTTGTTTGTGGAGAGTTTATCTTTCTCAGTGTTCTCTTTTTACCTTTACTTTTAACTTGCTGTTTCTCTTTCGCATCCGACTGTGACTCCTATGACGCTTCT	5	1	4	2	GAGAGTTTATTCTTTTTACCTTTACTTTTAACTTGCT	30	27.027	25	30.7692	42.8571	0	6	10	6	4	6	0	GAACACTGAGAAAG-	A	A	G	T	GT	C	C	AA	A	A	C	A	G	C	A	A	G	T	T	A	A	A	A	G	T	A	A	(1, [0])	0	-31.1	-53.6	-7	-61.3	-1.5	-37.4	-1.1	0	GG	GG	FALSE					AGAGAAACAGCAAGTTAAAAGTAAAGGTAA	27.83	100	0	0	0	100.687	-0.687312	0	0	101.336	-1.33583	0	0	101.754	-1.75365	0	99.0898	0.910199	0	0	98.3133	1.6867	0	0	100.045	-0.0453907	0	0	98.9107	1.08928	0	15319	0.121388	0.018823	0.161939
0	0	deletion_1566	GCCAGTATTTGTGGCGCTTACACTGTAATAAGCTTTGCTCTTTCCCCTTTTTTGTATCTTACACTTGCTGTGAAAACATTGGTGAAATAATCTGGTTTGGGACAATTTGCCTAAAATAAGAGGAAAGGAAGAAACAAAATGGCGAGACAAGGGCTAGGCGTACTGTCCAATCCGCCGTGCTTGTGGAACAGACCAAGTCGACAGCGGAGGACCTGAAGCGTTCAGGTTCCTGCGGACTCGCACGGAGGAGATAGCTGTCTGAGCACATGGAAGCAGCAGC	GCCAGTATTTGTGGCGCTTACACTGTAATAAGCTTTGCTCTTTCCCCTTTTTTGTATCTTACACTTGCTGTGAAAACATTGGTGAAATAATCTGGTTTGGGACAATTTGCCTAAAATAAGAGGAAAGGAAGAAACAAAATGGCGAGGCTAGGCGTACTGTCCAATCCGCCGTGCTTGTGGAACAGACCAAGTCGACAGCGGAGGACCTGAAGCGTTCAGGTTCCTGCGGACTCGCACGGAGGAGATAGCTGTCTGAGCACATGGAAGCAGCAGC	Fw	Deletion	Deletion	6	10	13	10	20	-	ACAAGG	GAGGAAAGGAAGAAACAAAA	TGTTTCTTCCTTT	TACGCCTAGCCTCGCCATTT	TACGCCTAGC	GAGGAAAGGAAGAAACAAAAGTTTCAGAGCTATGCTGGAAACAGCATAGCAAGTTGAAATAAGGCTAGTCCGTTATCAACTTGAAAAAGTGGCACCGAGTCGGTGCTACGCCTAGCCTCGCCATTTTGTTTCTTCCTTT	PE2-NGG	54	96	62	32	34	18	0	0	1	1	4	CTAAAATAAGAGGAAAGGAAGAAACAAAATGGCGAGACAAGGGCTAGGCGTACTGTCCAATCCGCCGTGCTTGTGGAACAGACCAAGTCGACAGCGGAG	CTAAAATAAGAGGAAAGGAAGAAACAAAATGGCGAGGCTAGGCGTACTGTCCAATCCGCCGTGCTTGTGGAACAGACCAAGTCGACAGCGGAGGACCTG	[10, 29]	[13, 26]	[26, 52]	[26, 46]	36	TTAAACTA	GTGGAAAGGACGAAACACCGAGGAAAGGAAGAAACAAAAGTTTAGAGACGGTAGCTGTCGTCTCTGTGCTACGCCTAGCCTCGCCATTTTGTTTCTTCCTTTCGCGGTTCTATCTAGTTACGCGTTAAACCAACTAGAATTTTTTTCCACAAGCACGGCGGATTGGACAGTACGCCTAGCCCTTGTCTCGCCATTTTGTTTCTTCCTTTCCTCTTATTTAAACTACGACTGTGACTCCTATGACGCTTCT	4	2	4	2	TACGCCTAGCCTCGCCATTTTGTTTCTTCCTTT	35	45.4545	55	30.7692	50	0	7	15	11	4	3	0	ACAAGG-	G	G	A	A	AA	A	C	GG	A	G	G	A	A	A	G	G	A	A	G	A	A	A	C	A	A	A	A	(1, [0])	0	-34.1	-60.2	-7.6	-69.2	-0.1	-42.5	-0.1	0	GG	GG	FALSE					ATAAGAGGAAAGGAAGAAACAAAATGGCGA	41.93	100	0	0	0	102.101	-2.10074	0	0	100.289	-0.289477	0	0	100.567	-0.566744	0	98.7923	1.2077	0	0	100.763	-0.763294	0	0	98.2495	1.75049	0	0	97.3641	2.6359	0	15321	4.40208	0.100798	0.586559
0	0	deletion_1566	GCCAGTATTTGTGGCGCTTACACTGTAATAAGCTTTGCTCTTTCCCCTTTTTTGTATCTTACACTTGCTGTGAAAACATTGGTGAAATAATCTGGTTTGGGACAATTTGCCTAAAATAAGAGGAAAGGAAGAAACAAAATGGCGAGACAAGGGCTAGGCGTACTGTCCAATCCGCCGTGCTTGTGGAACAGACCAAGTCGACAGCGGAGGACCTGAAGCGTTCAGGTTCCTGCGGACTCGCACGGAGGAGATAGCTGTCTGAGCACATGGAAGCAGCAGC	GCCAGTATTTGTGGCGCTTACACTGTAATAAGCTTTGCTCTTTCCCCTTTTTTGTATCTTACACTTGCTGTGAAAACATTGGTGAAATAATCTGGTTTGGGACAATTTGCCTAAAATAAGAGGAAAGGAAGAAACAAAATGGCGAGGCTAGGCGTACTGTCCAATCCGCCGTGCTTGTGGAACAGACCAAGTCGACAGCGGAGGACCTGAAGCGTTCAGGTTCCTGCGGACTCGCACGGAGGAGATAGCTGTCTGAGCACATGGAAGCAGCAGC	Fw	Deletion	Deletion	6	10	13	7	17	-	ACAAGG	GAGGAAAGGAAGAAACAAAA	TGTTTCTTCCTTT	GCCTAGCCTCGCCATTT	GCCTAGC	GAGGAAAGGAAGAAACAAAAGTTTCAGAGCTATGCTGGAAACAGCATAGCAAGTTGAAATAAGGCTAGTCCGTTATCAACTTGAAAAAGTGGCACCGAGTCGGTGCGCCTAGCCTCGCCATTTTGTTTCTTCCTTT	PE2-NGG	54	88	54	24	34	18	0	0	1	1	4	CTAAAATAAGAGGAAAGGAAGAAACAAAATGGCGAGACAAGGGCTAGGCGTACTGTCCAATCCGCCGTGCTTGTGGAACAGACCAAGTCGACAGCGGAG	CTAAAATAAGAGGAAAGGAAGAAACAAAATGGCGAGGCTAGGCGTACTGTCCAATCCGCCGTGCTTGTGGAACAGACCAAGTCGACAGCGGAGGACCTG	[10, 29]	[13, 26]	[26, 49]	[26, 43]	36	CCGCTCCT	GTGGAAAGGACGAAACACCGAGGAAAGGAAGAAACAAAAGTTTAGAGACGGTAGCTGTCGTCTCTGTGCGCCTAGCCTCGCCATTTTGTTTCTTCCTTTCGCGGTTCTATCTAGTTACGCGTTAAACCAACTAGAATTTTTTTGTTCCACAAGCACGGCGGATTGGACAGTACGCCTAGCCCTTGTCTCGCCATTTTGTTTCTTCCTTTCCTCTTATCCGCTCCTCGACTGTGACTCCTATGACGCTTCT	4	2	4	2	GCCTAGCCTCGCCATTTTGTTTCTTCCTTT	35	46.6667	58.8235	30.7692	50	0	7	14	10	4	3	0	ACAAGG-	G	G	A	A	AA	C	G	GG	A	G	G	A	A	A	G	G	A	A	G	A	A	A	C	A	A	A	A	(1, [0])	0	-34.1	-57.9	-7.6	-66.9	0	-40.2	0	0	GG	GG	FALSE					ATAAGAGGAAAGGAAGAAACAAAATGGCGA	41.93	99.303	0.696978	0	0	96.9395	3.06053	0	0	100.613	-0.612559	0	0	100.357	-0.357039	0	97.8771	2.12295	0	0	94.5126	5.48743	0	0	103.065	-3.06475	0	0	96.0538	3.94617	0	15321	2.2945	0.0955472	0.610513
0.255388	0	deletion_1567	TAGGGAAATTAAGCCAACCTTACACTCAAATTCAAGGTGGATTTAGAATTAAAATAAACTTGAAACACCAAAAATACCTTTAACGTCAGAGATTTGGTTATTGTTTCCTCCACTAATTCCACCTGAATTTTCTCGAGGAAGGCGCCAAGAGCTGGTATCCATTAGCTGGCAGTGCGGCCCGGTGACCGGAGTGTTTGTGACTCCCGAGGGCGGGCAGGGCATAGGTTCAGCAAGGCAGTGCGGTGCTGCGGTGCAGGCCCCCGCCAGGGCACCGGCAGGT	TAGGGAAATTAAGCCAACCTTACACTCAAATTCAAGGTGGATTTAGAATTAAAATAAACTTGAAACACCAAAAATACCTTTAACGTCAGAGATTTGGTTATTGTTTCCTCCACTAATTCCACCTGAATTTTCTCGAGGAAGGTATCCATTAGCTGGCAGTGCGGCCCGGTGACCGGAGTGTTTGTGACTCCCGAGGGCGGGCAGGGCATAGGTTCAGCAAGGCAGTGCGGTGCTGCGGTGCAGGCCCCCGCCAGGGCACCGGCAGGT	Fw	Deletion	Deletion	13	4	13	10	14	-	GGCGCCAAGAGCT	GACCTGAATTTTCTCGAGGA	TCGAGAAAATTCA	AATGGATACCTTCC	AATGGATACC	GACCTGAATTTTCTCGAGGAGTTTCAGAGCTATGCTGGAAACAGCATAGCAAGTTGAAATAAGGCTAGTCCGTTATCAACTTGAAAAAGTGGCACCGAGTCGGTGCAATGGATACCTTCCTCGAGAAAATTCA	PE2-NGG	58	74	40	28	34	44	0	0	1	1	4	CACTAATTCCACCTGAATTTTCTCGAGGAAGGCGCCAAGAGCTGGTATCCATTAGCTGGCAGTGCGGCCCGGTGACCGGAGTGTTTGTGACTCCCGAGG	CACTAATTCCACCTGAATTTTCTCGAGGAAGGTATCCATTAGCTGGCAGTGCGGCCCGGTGACCGGAGTGTTTGTGACTCCCGAGGGCGGGCAGGGCAT	[10, 29]	[13, 26]	[26, 53]	[26, 40]	30	CGTAGGAC	GTGGAAAGGACGAAACACCGACCTGAATTTTCTCGAGGAGTTTAGAGACGGTAGCTGTCGTCTCTGTGCAATGGATACCTTCCTCGAGAAAATTCACGCGGTTCTATCTAGTTACGCGTTAAACCAACTAGAATTTTTTTACTCCGGTCACCGGGCCGCACTGCCAGCTAATGGATACCAGCTCTTGGCGCCTTCCTCGAGAAAATTCAGGTGGAATCGTAGGACCGACTGTGACTCCTATGACGCTTCT	4	2	4	2	AATGGATACCTTCCTCGAGAAAATTCA	45	37.037	42.8571	30.7692	69.2308	0	9	10	6	4	9	0	GGCGCCAAGAGCT-	A	G	A	G	AG	T	A	AG	A	C	C	T	G	A	A	T	T	T	T	C	T	C	G	A	G	G	A	(1, [0])	-2.3	-36.9	-60.7	-9.3	-68.7	-2.4	-38.9	-1.2	0	GG	GG	FALSE					ATTCCACCTGAATTTTCTCGAGGAAGGCGC	22.7	99.7446	0	0	0	102.288	-2.28819	0	0.397614	99.221	0.381373	0	0.36855	98.6564	0.975042	0	100	0	0	0	102.292	-2.29206	0	0	102.623	-2.62263	0	0	98.4365	1.56346	0	15323	2.30152	0.272324	7.15308
14.9202	3.59634	deletion_1568	GGTGCACTCTGTAATTCTAGAAATTGACCATTGTTTAAGCACTCGTATAGAACTTTAAAAATCTGTAGTATCATTTGTTGACTTTTTTCCTAATTTCATGATCTGGCACACAGTATTTTAAATAAAGTATTGCTCCTTTAGGGACAGCTACGTTTCTGATAGGCACTGAAAGGAATGTTACCACATTCTTCTTGGCAGGTTATGCATGTTTACGTATCATTTGTATCCCAAATGACTTAGGTCTTTCCACAAGCCATCCTATAAAATGTTCGCTATTTAA	GGTGCACTCTGTAATTCTAGAAATTGACCATTGTTTAAGCACTCGTATAGAACTTTAAAAATCTGTAGTATCATTTGTTGACTTTTTTCCTAATTTCATGATCTGGCACACAGTATTTTAAATAAAGTATTGCTCCTTTAGCTACGTTTCTGATAGGCACTGAAAGGAATGTTACCACATTCTTCTTGGCAGGTTATGCATGTTTACGTATCATTTGTATCCCAAATGACTTAGGTCTTTCCACAAGCCATCCTATAAAATGTTCGCTATTTAA	Fw	Deletion	Deletion	6	3	13	10	13	-	AGGGAC	GAATAAAGTATTGCTCCTTT	GGAGCAATACTTT	AAACGTAGCTAAA	AAACGTAGCT	GAATAAAGTATTGCTCCTTTGTTTCAGAGCTATGCTGGAAACAGCATAGCAAGTTGAAATAAGGCTAGTCCGTTATCAACTTGAAAAAGTGGCACCGAGTCGGTGCAAACGTAGCTAAAGGAGCAATACTTT	PE2-NGG	52	70	34	28	36	20	0	0	1	1	3	CAGTATTTTAAATAAAGTATTGCTCCTTTAGGGACAGCTACGTTTCTGATAGGCACTGAAAGGAATGTTACCACATTCTTCTTGGCAGGTTATGCATGT	CAGTATTTTAAATAAAGTATTGCTCCTTTAGCTACGTTTCTGATAGGCACTGAAAGGAATGTTACCACATTCTTCTTGGCAGGTTATGCATGTTTACGT	[10, 29]	[13, 26]	[26, 45]	[26, 39]	29	CTGGCGGC	GTGGAAAGGACGAAACACCGAATAAAGTATTGCTCCTTTGTTTAGAGACGGTAGCTGTCGTCTCTGTGCAAACGTAGCTAAAGGAGCAATACTTTCGCGGTTCTATCTAGTTACGCGTTAAACCAACTAGAATTTTTTTAAGAAGAATGTGGTAACATTCCTTTCAGTGCCTATCAGAAACGTAGCTGTCCCTAAAGGAGCAATACTTTATTTAAAACTGGCGGCCGACTGTGACTCCTATGACGCTTCT	3	2	3	2	AAACGTAGCTAAAGGAGCAATACTTT	30	34.6154	30.7692	38.4615	66.6667	0	6	9	4	5	4	0	AGGGAC-	T	A	C	T	CT	T	C	TA	A	A	T	A	A	A	G	T	A	T	T	G	C	T	C	C	T	T	T	(1, [0])	0	-35.7	-56.5	-11.8	-63	-1.9	-36.8	0	0	GG	GC	TRUE					TTTTAAATAAAGTATTGCTCCTTTAGGGAC	0.57	85.0798	0	0	16.2055	78.1794	5.61511	0	16.4706	88.2107	-4.6813	0	12.0846	95.443	-7.52762	0	94.5327	1.87093	0	1.05263	83.7211	15.2263	0	7.65306	102.241	-9.89447	0	2.08333	97.6357	0.280942	0	15324	23.6292	1.04446	60.9211
58.6078	0.149477	deletion_1569	TATAGCAGTGGCTATATAAACATGGGGACAAAATTTACATTCTTATTTTGGTCTTTTGAGGGCCTTTCTAAAACCTGTTGTTGTTCAATGTTTTGTATGAGTTTGCATAAATGCAGGTAAAACTGAAGTTGCTAATTCCAGGGTTTGATATATCTGCTTTCTTAGTTTGCTTTAAATTTCTCCATACAGCGGTACTGCATATTTTTGTAAGGCAACATAAAAATTTTCTCGTATGTAGCGATGTATTGTTGGATAGAAATCTTGTTCAGTCAAAACAGTA	TATAGCAGTGGCTATATAAACATGGGGACAAAATTTACATTCTTATTTTGGTCTTTTGAGGGCCTTTCTAAAACCTGTTGTTGTTCAATGTTTTGTATGAGTTTGCATAAATGCAGGTAAAACTGAAGTTGCTAATTCCAGGGTTTATCTGCTTTCTTAGTTTGCTTTAAATTTCTCCATACAGCGGTACTGCATATTTTTGTAAGGCAACATAAAAATTTTCTCGTATGTAGCGATGTATTGTTGGATAGAAATCTTGTTCAGTCAAAACAGTA	Fw	Deletion	Deletion	5	9	13	15	24	-	TGATA	GAACTGAAGTTGCTAATTCC	ATTAGCAACTTCA	CTAAGAAAGCAGATAAACCCTGGA	CTAAGAAAGCAGATA	GAACTGAAGTTGCTAATTCCGTTTCAGAGCTATGCTGGAAACAGCATAGCAAGTTGAAATAAGGCTAGTCCGTTATCAACTTGAAAAAGTGGCACCGAGTCGGTGCCTAAGAAAGCAGATAAACCCTGGAATTAGCAACTTCA	PE2-NGG	56	102	68	40	34	12	0	0	1	1	2	ATGCAGGTAAAACTGAAGTTGCTAATTCCAGGGTTTGATATATCTGCTTTCTTAGTTTGCTTTAAATTTCTCCATACAGCGGTACTGCATATTTTTGTA	ATGCAGGTAAAACTGAAGTTGCTAATTCCAGGGTTTATCTGCTTTCTTAGTTTGCTTTAAATTTCTCCATACAGCGGTACTGCATATTTTTGTAAGGCA	[10, 29]	[13, 26]	[26, 55]	[26, 50]	35	ACGGCCTG	GTGGAAAGGACGAAACACCGAACTGAAGTTGCTAATTCCGTTTAGAGACGGTAGCTGTCGTCTCTGTGCCTAAGAAAGCAGATAAACCCTGGAATTAGCAACTTCACGCGGTTCTATCTAGTTACGCGTTAAACCAACTAGAATTTTTTTGAGAAATTTAAAGCAAACTAAGAAAGCAGATATATCAAACCCTGGAATTAGCAACTTCAGTTTTACCACGGCCTGCGACTGTGACTCCTATGACGCTTCT	2	2	3	3	CTAAGAAAGCAGATAAACCCTGGAATTAGCAACTTCA	40	37.8378	41.6667	30.7692	20	0	8	14	10	4	1	0	TGATA-	T	T	T	T	TT	G	T	TT	A	A	C	T	G	A	A	G	T	T	G	C	T	A	A	T	T	C	C	(1, [0])	0	-33.6	-61.3	-10.5	-69.2	-2.2	-44.1	-1.1	0	GG	GG	FALSE					GGTAAAACTGAAGTTGCTAATTCCAGGGTT	27.27	35.2789	6.11336	0	48.2759	39.6401	12.084	0	62.8272	36.2578	0.914979	0	64.7202	29.9387	5.3411	0	99.8505	0	0	0	98.8593	1.14067	0	0.44843	98.9892	0.562376	0	0	102.432	-2.43233	0	15326	54.6644	0.538802	37.6282
1.41166	0.277778	deletion_1569	TATAGCAGTGGCTATATAAACATGGGGACAAAATTTACATTCTTATTTTGGTCTTTTGAGGGCCTTTCTAAAACCTGTTGTTGTTCAATGTTTTGTATGAGTTTGCATAAATGCAGGTAAAACTGAAGTTGCTAATTCCAGGGTTTGATATATCTGCTTTCTTAGTTTGCTTTAAATTTCTCCATACAGCGGTACTGCATATTTTTGTAAGGCAACATAAAAATTTTCTCGTATGTAGCGATGTATTGTTGGATAGAAATCTTGTTCAGTCAAAACAGTA	TATAGCAGTGGCTATATAAACATGGGGACAAAATTTACATTCTTATTTTGGTCTTTTGAGGGCCTTTCTAAAACCTGTTGTTGTTCAATGTTTTGTATGAGTTTGCATAAATGCAGGTAAAACTGAAGTTGCTAATTCCAGGGTTTATCTGCTTTCTTAGTTTGCTTTAAATTTCTCCATACAGCGGTACTGCATATTTTTGTAAGGCAACATAAAAATTTTCTCGTATGTAGCGATGTATTGTTGGATAGAAATCTTGTTCAGTCAAAACAGTA	Fw	Deletion	Deletion	5	9	13	3	12	-	TGATA	GAACTGAAGTTGCTAATTCC	ATTAGCAACTTCA	ATAAACCCTGGA	ATA	GAACTGAAGTTGCTAATTCCGTTTCAGAGCTATGCTGGAAACAGCATAGCAAGTTGAAATAAGGCTAGTCCGTTATCAACTTGAAAAAGTGGCACCGAGTCGGTGCATAAACCCTGGAATTAGCAACTTCA	PE2-NGG	56	68	34	6	34	12	0	0	1	1	2	ATGCAGGTAAAACTGAAGTTGCTAATTCCAGGGTTTGATATATCTGCTTTCTTAGTTTGCTTTAAATTTCTCCATACAGCGGTACTGCATATTTTTGTA	ATGCAGGTAAAACTGAAGTTGCTAATTCCAGGGTTTATCTGCTTTCTTAGTTTGCTTTAAATTTCTCCATACAGCGGTACTGCATATTTTTGTAAGGCA	[10, 29]	[13, 26]	[26, 43]	[26, 38]	35	TGTCTGCT	GTGGAAAGGACGAAACACCGAACTGAAGTTGCTAATTCCGTTTAGAGACGGTAGCTGTCGTCTCTGTGCATAAACCCTGGAATTAGCAACTTCACGCGGTTCTATCTAGTTACGCGTTAAACCAACTAGAATTTTTTTTACCGCTGTATGGAGAAATTTAAAGCAAACTAAGAAAGCAGATATATCAAACCCTGGAATTAGCAACTTCAGTTTTACCTGTCTGCTCGACTGTGACTCCTATGACGCTTCT	2	2	3	3	ATAAACCCTGGAATTAGCAACTTCA	40	36	41.6667	30.7692	20	0	8	9	5	4	1	0	TGATA-	T	T	T	T	TT	T	C	TT	A	A	C	T	G	A	A	G	T	T	G	C	T	A	A	T	T	C	C	(1, [0])	0	-33.6	-55.4	-10.5	-63.3	0	-38.3	0	0	GG	GG	FALSE					GGTAAAACTGAAGTTGCTAATTCCAGGGTT	27.27	98.5883	0	0	2.68456	93.1907	4.1247	0	0.933126	102.126	-3.05905	0	0.617284	101.311	-1.92855	0	99.7222	0	0	0.833333	108.685	-9.51849	0	0	107.499	-7.49944	0	0	105.376	-5.37558	0	15326	1.6925	0.581235	0.988183
11.6692	2.387	deletion_1570	ACACTGATTCTCAATATTAAGCGCAGATACATTGTTGCATTCTGCATTTCACCAGAAGCATGTAAAACTTGTATTTCAAGACCTCAACTAGTTTCCCAGAGTTTGTTCTCAATATCATATGGCCTAATTGGTGTGCAGTAGGAGACTCAGAAATCCTGTGCACAACTTGGTACCTGGGAGCAGCCGGTGCAGTGAATTAACTCCCCTCTGGTACAAAAGAGGCCTAGCTTCAAACAAAAGATTTTATTGACTCTGAAATGAGCTTTCTTCCTTGGTCCAC	ACACTGATTCTCAATATTAAGCGCAGATACATTGTTGCATTCTGCATTTCACCAGAAGCATGTAAAACTTGTATTTCAAGACCTCAACTAGTTTCCCAGAGTTTGTTCTCAATATCATATGGCCTAATTGGTGTGCAGTAGGAGATCCTGTGCACAACTTGGTACCTGGGAGCAGCCGGTGCAGTGAATTAACTCCCCTCTGGTACAAAAGAGGCCTAGCTTCAAACAAAAGATTTTATTGACTCTGAAATGAGCTTTCTTCCTTGGTCCAC	Fw	Deletion	Deletion	8	8	13	15	23	-	ACTCAGAA	GGGCCTAATTGGTGTGCAGT	GCACACCAATTAG	AGTTGTGCACAGGATCTCCTACT	AGTTGTGCACAGGAT	GGGCCTAATTGGTGTGCAGTGTTTCAGAGCTATGCTGGAAACAGCATAGCAAGTTGAAATAAGGCTAGTCCGTTATCAACTTGAAAAAGTGGCACCGAGTCGGTGCAGTTGTGCACAGGATCTCCTACTGCACACCAATTAG	PE2-NGG	62	106	68	44	38	22	0	0	1	1	2	AATATCATATGGCCTAATTGGTGTGCAGTAGGAGACTCAGAAATCCTGTGCACAACTTGGTACCTGGGAGCAGCCGGTGCAGTGAATTAACTCCCCTCT	AATATCATATGGCCTAATTGGTGTGCAGTAGGAGATCCTGTGCACAACTTGGTACCTGGGAGCAGCCGGTGCAGTGAATTAACTCCCCTCTGGTACAAA	[10, 29]	[13, 26]	[26, 57]	[26, 49]	34	CATTGATA	GTGGAAAGGACGAAACACCGGGCCTAATTGGTGTGCAGTGTTTAGAGACGGTAGCTGTCGTCTCTGTGCAGTTGTGCACAGGATCTCCTACTGCACACCAATTAGCGCGGTTCTATCTAGTTACGCGTTAAACCAACTAGAATTTTTTTCTGCTCCCAGGTACCAAGTTGTGCACAGGATTTCTGAGTCTCCTACTGCACACCAATTAGGCCATATGCATTGATACGACTGTGACTCCTATGACGCTTCT	2	3	2	2	AGTTGTGCACAGGATCTCCTACTGCACACCAATTAG	55	47.2222	47.8261	46.1538	37.5	0	11	17	11	6	3	0	ACTCAGAA-	G	A	C	A	CA	T	T	GA	G	G	C	C	T	A	A	T	T	G	G	T	G	T	G	C	A	G	T	(1, [0])	-3.1	-38.6	-62.5	-20	-71.6	-9.8	-41.5	-1.6	0	GG	GG	FALSE					CATATGGCCTAATTGGTGTGCAGTAGGAGA	28.87	77.7832	10.5475	0	8.53982	83.2759	8.18429	0	14.1757	75.3875	10.4368	0	12.2922	74.6863	13.0214	0	96.6818	0.931162	0	3.30832	95.5531	1.13859	0	1.6202	96.9773	1.40252	0	2.23249	97.5151	0.252374	0	15328	47.7663	1.6314	52.861
11.4591	1.93791	deletion_1570	ACACTGATTCTCAATATTAAGCGCAGATACATTGTTGCATTCTGCATTTCACCAGAAGCATGTAAAACTTGTATTTCAAGACCTCAACTAGTTTCCCAGAGTTTGTTCTCAATATCATATGGCCTAATTGGTGTGCAGTAGGAGACTCAGAAATCCTGTGCACAACTTGGTACCTGGGAGCAGCCGGTGCAGTGAATTAACTCCCCTCTGGTACAAAAGAGGCCTAGCTTCAAACAAAAGATTTTATTGACTCTGAAATGAGCTTTCTTCCTTGGTCCAC	ACACTGATTCTCAATATTAAGCGCAGATACATTGTTGCATTCTGCATTTCACCAGAAGCATGTAAAACTTGTATTTCAAGACCTCAACTAGTTTCCCAGAGTTTGTTCTCAATATCATATGGCCTAATTGGTGTGCAGTAGGAGATCCTGTGCACAACTTGGTACCTGGGAGCAGCCGGTGCAGTGAATTAACTCCCCTCTGGTACAAAAGAGGCCTAGCTTCAAACAAAAGATTTTATTGACTCTGAAATGAGCTTTCTTCCTTGGTCCAC	Fw	Deletion	Deletion	8	8	13	7	15	-	ACTCAGAA	GGGCCTAATTGGTGTGCAGT	GCACACCAATTAG	ACAGGATCTCCTACT	ACAGGAT	GGGCCTAATTGGTGTGCAGTGTTTCAGAGCTATGCTGGAAACAGCATAGCAAGTTGAAATAAGGCTAGTCCGTTATCAACTTGAAAAAGTGGCACCGAGTCGGTGCACAGGATCTCCTACTGCACACCAATTAG	PE2-NGG	62	82	44	20	38	22	0	0	1	1	2	AATATCATATGGCCTAATTGGTGTGCAGTAGGAGACTCAGAAATCCTGTGCACAACTTGGTACCTGGGAGCAGCCGGTGCAGTGAATTAACTCCCCTCT	AATATCATATGGCCTAATTGGTGTGCAGTAGGAGATCCTGTGCACAACTTGGTACCTGGGAGCAGCCGGTGCAGTGAATTAACTCCCCTCTGGTACAAA	[10, 29]	[13, 26]	[26, 49]	[26, 41]	34	ACATTCCA	GTGGAAAGGACGAAACACCGGGCCTAATTGGTGTGCAGTGTTTAGAGACGGTAGCTGTCGTCTCTGTGCACAGGATCTCCTACTGCACACCAATTAGCGCGGTTCTATCTAGTTACGCGTTAAACCAACTAGAATTTTTTTTGCACCGGCTGCTCCCAGGTACCAAGTTGTGCACAGGATTTCTGAGTCTCCTACTGCACACCAATTAGGCCATATGACATTCCACGACTGTGACTCCTATGACGCTTCT	2	3	2	2	ACAGGATCTCCTACTGCACACCAATTAG	55	46.4286	46.6667	46.1538	37.5	0	11	13	7	6	3	0	ACTCAGAA-	G	A	C	A	CA	T	G	GA	G	G	C	C	T	A	A	T	T	G	G	T	G	T	G	C	A	G	T	(1, [0])	-3.1	-38.6	-59.8	-12	-68.9	-1.6	-35.6	-1.6	0	GG	GG	FALSE					CATATGGCCTAATTGGTGTGCAGTAGGAGA	28.87	86.9793	1.56157	0	11.2583	88.8782	-0.136488	0	14.2541	83.6192	2.12666	0	8.86486	88.4406	2.69453	0	98.0621	0	0	3.23276	97.5846	-0.817365	0	0.479616	102.028	-2.50743	0	2.10136	99.2803	-1.38166	0	15328	25.5007	1.85748	67.0375
0	0	deletion_1571	TACTTATTGTCATATACATAATACAGAATTCATAACAGTAGTCAAAACAGGTTACAGCAGCAATTCAGAATTATTCTGATTCTAAAATCACCTCTGCTCCTTCTATCCAGATCTGCTTTCTGAACTCTGTGAGTCATAGTGGGCTTTAGTTGCAGAACATCAGGGATGTTCAGTAAACCTAAGGGAGCTGGGTACCCAGTGACTACCTGGTACAGACTATAAGGTTCCTTTGATTACATCATTTTTTAACTCCAAATTCAGGCTGTGGATAGTATTCATG	TACTTATTGTCATATACATAATACAGAATTCATAACAGTAGTCAAAACAGGTTACAGCAGCAATTCAGAATTATTCTGATTCTAAAATCACCTCTGCTCCTTCTATCCAGATCTGCTTTCTGAACTCTGTGAGTCATAAGTTGCAGAACATCAGGGATGTTCAGTAAACCTAAGGGAGCTGGGTACCCAGTGACTACCTGGTACAGACTATAAGGTTCCTTTGATTACATCATTTTTTAACTCCAAATTCAGGCTGTGGATAGTATTCATG	Fw	Deletion	Deletion	9	2	13	10	12	-	GTGGGCTTT	GTGAACTCTGTGAGTCATAG	TGACTCACAGAGT	TTCTGCAACTTA	TTCTGCAACT	GTGAACTCTGTGAGTCATAGGTTTCAGAGCTATGCTGGAAACAGCATAGCAAGTTGAAATAAGGCTAGTCCGTTATCAACTTGAAAAAGTGGCACCGAGTCGGTGCTTCTGCAACTTATGACTCACAGAGT	PE2-NGG	58	70	32	28	38	28	0	0	1	1	2	ATCTGCTTTCTGAACTCTGTGAGTCATAGTGGGCTTTAGTTGCAGAACATCAGGGATGTTCAGTAAACCTAAGGGAGCTGGGTACCCAGTGACTACCTG	ATCTGCTTTCTGAACTCTGTGAGTCATAAGTTGCAGAACATCAGGGATGTTCAGTAAACCTAAGGGAGCTGGGTACCCAGTGACTACCTGGTACAGACT	[10, 29]	[13, 26]	[26, 47]	[26, 38]	28	ACAGTTTA	GTGGAAAGGACGAAACACCGTGAACTCTGTGAGTCATAGGTTTAGAGACGGTAGCTGTCGTCTCTGTGCTTCTGCAACTTATGACTCACAGAGTCGCGGTTCTATCTAGTTACGCGTTAAACCAACTAGAATTTTTTTTACCCAGCTCCCTTAGGTTTACTGAACATCCCTGATGTTCTGCAACTAAAGCCCACTATGACTCACAGAGTTCAGAAAGACAGTTTACGACTGTGACTCCTATGACGCTTCT	2	1	2	1	TTCTGCAACTTATGACTCACAGAGT	45	40	33.3333	46.1538	55.5556	0	9	10	4	6	5	0	GTGGGCTTT-	A	A	A	T	AT	A	C	AA	T	G	A	A	C	T	C	T	G	T	G	A	G	T	C	A	T	A	G	(1, [0])	-3.6	-36.8	-67	-11.6	-76.3	-1.5	-38.1	0	-1.2	GG	TT	TRUE					CTTTCTGAACTCTGTGAGTCATAGTGGGCT	20.81	100	0	0	0	100.182	-0.18197	0	0	101.5	-1.49952	0	0	101.775	-1.77502	0	99.0677	0.932252	0	0	102.539	-2.5391	0	0	94.1808	5.81918	0	0	100.483	-0.483326	0	15330	1.83158	0.217387	1.6537
0	0	deletion_1571	TACTTATTGTCATATACATAATACAGAATTCATAACAGTAGTCAAAACAGGTTACAGCAGCAATTCAGAATTATTCTGATTCTAAAATCACCTCTGCTCCTTCTATCCAGATCTGCTTTCTGAACTCTGTGAGTCATAGTGGGCTTTAGTTGCAGAACATCAGGGATGTTCAGTAAACCTAAGGGAGCTGGGTACCCAGTGACTACCTGGTACAGACTATAAGGTTCCTTTGATTACATCATTTTTTAACTCCAAATTCAGGCTGTGGATAGTATTCATG	TACTTATTGTCATATACATAATACAGAATTCATAACAGTAGTCAAAACAGGTTACAGCAGCAATTCAGAATTATTCTGATTCTAAAATCACCTCTGCTCCTTCTATCCAGATCTGCTTTCTGAACTCTGTGAGTCATAAGTTGCAGAACATCAGGGATGTTCAGTAAACCTAAGGGAGCTGGGTACCCAGTGACTACCTGGTACAGACTATAAGGTTCCTTTGATTACATCATTTTTTAACTCCAAATTCAGGCTGTGGATAGTATTCATG	Fw	Deletion	Deletion	9	2	13	3	5	-	GTGGGCTTT	GTGAACTCTGTGAGTCATAG	TGACTCACAGAGT	ACTTA	ACT	GTGAACTCTGTGAGTCATAGGTTTCAGAGCTATGCTGGAAACAGCATAGCAAGTTGAAATAAGGCTAGTCCGTTATCAACTTGAAAAAGTGGCACCGAGTCGGTGCACTTATGACTCACAGAGT	PE2-NGG	58	50	12	8	38	28	0	0	1	1	2	ATCTGCTTTCTGAACTCTGTGAGTCATAGTGGGCTTTAGTTGCAGAACATCAGGGATGTTCAGTAAACCTAAGGGAGCTGGGTACCCAGTGACTACCTG	ATCTGCTTTCTGAACTCTGTGAGTCATAAGTTGCAGAACATCAGGGATGTTCAGTAAACCTAAGGGAGCTGGGTACCCAGTGACTACCTGGTACAGACT	[10, 29]	[13, 26]	[26, 40]	[26, 31]	28	TTATGGCT	GTGGAAAGGACGAAACACCGTGAACTCTGTGAGTCATAGGTTTAGAGACGGTAGCTGTCGTCTCTGTGCACTTATGACTCACAGAGTCGCGGTTCTATCTAGTTACGCGTTAAACCAACTAGAATTTTTTTCACTGGGTACCCAGCTCCCTTAGGTTTACTGAACATCCCTGATGTTCTGCAACTAAAGCCCACTATGACTCACAGAGTTCAGAAAGTTATGGCTCGACTGTGACTCCTATGACGCTTCT	2	1	2	1	ACTTATGACTCACAGAGT	45	38.8889	20	46.1538	55.5556	0	9	7	1	6	5	0	GTGGGCTTT-	A	A	A	T	AT	T	T	AA	T	G	A	A	C	T	C	T	G	T	G	A	G	T	C	A	T	A	G	(1, [0])	-3.6	-36.8	-59.6	-10.2	-68.9	-1.2	-35.5	0	-1.2	GG	TT	TRUE					CTTTCTGAACTCTGTGAGTCATAGTGGGCT	20.81	98.9623	1.03766	0	0	99.4985	0.501537	0	0	95.6661	4.33389	0	0	101.722	-1.72246	0	98.9903	1.00969	0	0	98.3871	1.61293	0	0	93.4695	6.53054	0	0	105.114	-5.11439	0	15330	0.526069	0.177247	0.0609385
69.833	2.4976	deletion_1572	GTAAACAGAAGTTACTCTTTGTATCATGTAGATCTGGTCCAGCATTCACCTGACTTTCTACTAAATCAAGTGTAAAACTTACCCTGCTCAGTCCATCTGGTCCTGGGTGGGTAGGATGTCCTGGAGGACCAGGATCACCAGGCTGGCCAGGGATACCAGGTTCCCCATCAATCCCTTGAGGACCACGTGGACCCTAGAAAGCCCCCCCGAAATGCAAACATTGCATGAAGGTTTTCATTAAAAGCATCAAACCAAACAGTTGTCTGCCAGTTATGTGATA	GTAAACAGAAGTTACTCTTTGTATCATGTAGATCTGGTCCAGCATTCACCTGACTTTCTACTAAATCAAGTGTAAAACTTACCCTGCTCAGTCCATCTGGTCCTGGGTGGGTAGGATGTCCTGGAGGACCAGGATCACCAGCTGGCCAGGGATACCAGGTTCCCCATCAATCCCTTGAGGACCACGTGGACCCTAGAAAGCCCCCCCGAAATGCAAACATTGCATGAAGGTTTTCATTAAAAGCATCAAACCAAACAGTTGTCTGCCAGTTATGTGATA	Fw	Deletion	Deletion	1	5	13	3	8	-	G	GCTGGAGGACCAGGATCACC	GATCCTGGTCCTC	CAGCTGGT	CAG	GCTGGAGGACCAGGATCACCGTTTCAGAGCTATGCTGGAAACAGCATAGCAAGTTGAAATAAGGCTAGTCCGTTATCAACTTGAAAAAGTGGCACCGAGTCGGTGCCAGCTGGTGATCCTGGTCCTC	PE2-NGG	66	68	26	10	42	4	0	0	1	1	1	GTAGGATGTCCTGGAGGACCAGGATCACCAGGCTGGCCAGGGATACCAGGTTCCCCATCAATCCCTTGAGGACCACGTGGACCCTAGAAAGCCCCCCCG	GTAGGATGTCCTGGAGGACCAGGATCACCAGCTGGCCAGGGATACCAGGTTCCCCATCAATCCCTTGAGGACCACGTGGACCCTAGAAAGCCCCCCCGA	[10, 29]	[13, 26]	[26, 35]	[26, 34]	31	AGTCGCTG	GTGGAAAGGACGAAACACCGCTGGAGGACCAGGATCACCGTTTAGAGACGGTAGCTGTCGTCTCTGTGCCAGCTGGTGATCCTGGTCCTCCGCGGTTCTATCTAGTTACGCGTTAAACCAACTAGAATTTTTTTTCTAGGGTCCACGTGGTCCTCAAGGGATTGATGGGGAACCTGGTATCCCTGGCCAGCCTGGTGATCCTGGTCCTCCAGGACATAGTCGCTGCGACTGTGACTCCTATGACGCTTCT	1	2	1	2	CAGCTGGTGATCCTGGTCCTC	65	61.9048	62.5	61.5385	100	0	13	13	5	8	1	0	G-	G	C	C	A	CA	G	G	GC	C	T	G	G	A	G	G	A	C	C	A	G	G	A	T	C	A	C	C	(1, [0])	-4.4	-38.3	-69.3	-12.9	-81.2	-1.9	-44.5	0	0	GG	GC	TRUE					ATGTCCTGGAGGACCAGGATCACCAGGCTG	49.5	29.3459	0.821182	0	71.1712	34.1532	-5.32435	0	65.3061	27.5413	7.15261	0	73.0216	26.3431	0.63528	0	94.8309	2.67151	0	2.99401	97.6056	-0.599593	0	2.41546	90.1966	7.38791	0	2.08333	96.6904	1.22622	0	15332	34.0796	0.945697	56.8393
85.3169	2.26244	deletion_1572	GTAAACAGAAGTTACTCTTTGTATCATGTAGATCTGGTCCAGCATTCACCTGACTTTCTACTAAATCAAGTGTAAAACTTACCCTGCTCAGTCCATCTGGTCCTGGGTGGGTAGGATGTCCTGGAGGACCAGGATCACCAGGCTGGCCAGGGATACCAGGTTCCCCATCAATCCCTTGAGGACCACGTGGACCCTAGAAAGCCCCCCCGAAATGCAAACATTGCATGAAGGTTTTCATTAAAAGCATCAAACCAAACAGTTGTCTGCCAGTTATGTGATA	GTAAACAGAAGTTACTCTTTGTATCATGTAGATCTGGTCCAGCATTCACCTGACTTTCTACTAAATCAAGTGTAAAACTTACCCTGCTCAGTCCATCTGGTCCTGGGTGGGTAGGATGTCCTGGAGGACCAGGATCACCAGCTGGCCAGGGATACCAGGTTCCCCATCAATCCCTTGAGGACCACGTGGACCCTAGAAAGCCCCCCCGAAATGCAAACATTGCATGAAGGTTTTCATTAAAAGCATCAAACCAAACAGTTGTCTGCCAGTTATGTGATA	Fw	Deletion	Deletion	1	5	13	7	12	-	G	GCTGGAGGACCAGGATCACC	GATCCTGGTCCTC	TGGCCAGCTGGT	TGGCCAG	GCTGGAGGACCAGGATCACCGTTTCAGAGCTATGCTGGAAACAGCATAGCAAGTTGAAATAAGGCTAGTCCGTTATCAACTTGAAAAAGTGGCACCGAGTCGGTGCTGGCCAGCTGGTGATCCTGGTCCTC	PE2-NGG	66	82	40	24	42	4	0	0	1	1	1	GTAGGATGTCCTGGAGGACCAGGATCACCAGGCTGGCCAGGGATACCAGGTTCCCCATCAATCCCTTGAGGACCACGTGGACCCTAGAAAGCCCCCCCG	GTAGGATGTCCTGGAGGACCAGGATCACCAGCTGGCCAGGGATACCAGGTTCCCCATCAATCCCTTGAGGACCACGTGGACCCTAGAAAGCCCCCCCGA	[10, 29]	[13, 26]	[26, 39]	[26, 38]	31	TTGCCGCC	GTGGAAAGGACGAAACACCGCTGGAGGACCAGGATCACCGTTTAGAGACGGTAGCTGTCGTCTCTGTGCTGGCCAGCTGGTGATCCTGGTCCTCCGCGGTTCTATCTAGTTACGCGTTAAACCAACTAGAATTTTTTTGGGTCCACGTGGTCCTCAAGGGATTGATGGGGAACCTGGTATCCCTGGCCAGCCTGGTGATCCTGGTCCTCCAGGACATTTGCCGCCCGACTGTGACTCCTATGACGCTTCT	1	2	1	2	TGGCCAGCTGGTGATCCTGGTCCTC	65	64	66.6667	61.5385	100	0	13	16	8	8	1	0	G-	G	C	C	A	CA	A	G	GC	C	T	G	G	A	G	G	A	C	C	A	G	G	A	T	C	A	C	C	(1, [0])	-4.4	-38.3	-68.4	-12.9	-80.3	-6.6	-42.1	-1.6	0	GG	GC	TRUE					ATGTCCTGGAGGACCAGGATCACCAGGCTG	49.5	14.6831	0	0	80.9524	22.4051	-3.35745	0	90.0585	14.1908	-4.24924	0	84.9398	20.5204	-5.46012	0	92.0281	5.70945	0	2.11268	96.7807	1.10659	0	1.25	93.565	5.18504	0	3.42466	85.7386	10.8367	0	15332	61.0365	2.28448	79.6388
0.158604	0	deletion_1573	CGTAGTCACTTTTAACCATGCTGCAATTTTGTTCCTTGCAGCTTATGGAGCTTCATCCATCTGCCATGTGGTTTCTAAAGGACTTCATTTCCTCCCTCCCCCAGACTGGTAGACAGCATCAAATATGACAAATTAGATGAGGTGCCAGAAAGCTGATAAATACTTTTGATATGACCCTAAAAATAGTGAAGGGATATTTCTACCCTTCTGACACTTTTCTAGCAGTAGATGGATATGTATGACCTAAGTTTTAAGACGGGTGTCAAGAATATTGATGTGA	CGTAGTCACTTTTAACCATGCTGCAATTTTGTTCCTTGCAGCTTATGGAGCTTCATCCATCTGCCATGTGGTTTCTAAAGGACTTCATTTCCTCCCTCCCCCAGACTGGTAGACAGCATCAAATATGACAAATTAGATCCAGAAAGCTGATAAATACTTTTGATATGACCCTAAAAATAGTGAAGGGATATTTCTACCCTTCTGACACTTTTCTAGCAGTAGATGGATATGTATGACCTAAGTTTTAAGACGGGTGTCAAGAATATTGATGTGA	Fw	Deletion	Deletion	6	2	13	3	5	-	GAGGTG	GAAATATGACAAATTAGATG	CTAATTTGTCATA	TGGAT	TGG	GAAATATGACAAATTAGATGGTTTCAGAGCTATGCTGGAAACAGCATAGCAAGTTGAAATAAGGCTAGTCCGTTATCAACTTGAAAAAGTGGCACCGAGTCGGTGCTGGATCTAATTTGTCATA	PE2-NGG	50	46	14	10	32	20	0	0	1	1	3	AGACAGCATCAAATATGACAAATTAGATGAGGTGCCAGAAAGCTGATAAATACTTTTGATATGACCCTAAAAATAGTGAAGGGATATTTCTACCCTTCT	AGACAGCATCAAATATGACAAATTAGATCCAGAAAGCTGATAAATACTTTTGATATGACCCTAAAAATAGTGAAGGGATATTTCTACCCTTCTGACACT	[10, 29]	[13, 26]	[26, 37]	[26, 31]	28	TGGTTTCA	GTGGAAAGGACGAAACACCGAAATATGACAAATTAGATGGTTTAGAGACGGTAGCTGTCGTCTCTGTGCTGGATCTAATTTGTCATACGCGGTTCTATCTAGTTACGCGTTAAACCAACTAGAATTTTTTTAGAAATATCCCTTCACTATTTTTAGGGTCATATCAAAAGTATTTATCAGCTTTCTGGCACCTCATCTAATTTGTCATATTTGATGCTGGTTTCACGACTGTGACTCCTATGACGCTTCT	3	2	3	1	TGGATCTAATTTGTCATA	25	27.7778	40	23.0769	66.6667	0	5	5	2	3	4	0	GAGGTG-	T	C	G	A	GA	A	G	TC	A	A	A	T	A	T	G	A	C	A	A	A	T	T	A	G	A	T	G	(1, [0])	0	-36.8	-49.6	-10.1	-55.6	0	-35.9	0	0	GG	AG	TRUE					GCATCAAATATGACAAATTAGATGAGGTGC	28.61	99.8414	0	0	0	101.199	-1.19928	0	0	100.935	-0.934697	0	0.475813	101.018	-1.49382	0	99.972	0.0280148	0	0	100.398	-0.398307	0	0	99.9849	0.0150671	0	0	99.5327	0.467284	0	15334	0.251586	0.107921	0.39889
2.7548	0	deletion_1573	CGTAGTCACTTTTAACCATGCTGCAATTTTGTTCCTTGCAGCTTATGGAGCTTCATCCATCTGCCATGTGGTTTCTAAAGGACTTCATTTCCTCCCTCCCCCAGACTGGTAGACAGCATCAAATATGACAAATTAGATGAGGTGCCAGAAAGCTGATAAATACTTTTGATATGACCCTAAAAATAGTGAAGGGATATTTCTACCCTTCTGACACTTTTCTAGCAGTAGATGGATATGTATGACCTAAGTTTTAAGACGGGTGTCAAGAATATTGATGTGA	CGTAGTCACTTTTAACCATGCTGCAATTTTGTTCCTTGCAGCTTATGGAGCTTCATCCATCTGCCATGTGGTTTCTAAAGGACTTCATTTCCTCCCTCCCCCAGACTGGTAGACAGCATCAAATATGACAAATTAGATCCAGAAAGCTGATAAATACTTTTGATATGACCCTAAAAATAGTGAAGGGATATTTCTACCCTTCTGACACTTTTCTAGCAGTAGATGGATATGTATGACCTAAGTTTTAAGACGGGTGTCAAGAATATTGATGTGA	Fw	Deletion	Deletion	6	2	13	15	17	-	GAGGTG	GAAATATGACAAATTAGATG	CTAATTTGTCATA	TTATCAGCTTTCTGGAT	TTATCAGCTTTCTGG	GAAATATGACAAATTAGATGGTTTCAGAGCTATGCTGGAAACAGCATAGCAAGTTGAAATAAGGCTAGTCCGTTATCAACTTGAAAAAGTGGCACCGAGTCGGTGCTTATCAGCTTTCTGGATCTAATTTGTCATA	PE2-NGG	50	78	46	42	32	20	0	0	1	1	3	AGACAGCATCAAATATGACAAATTAGATGAGGTGCCAGAAAGCTGATAAATACTTTTGATATGACCCTAAAAATAGTGAAGGGATATTTCTACCCTTCT	AGACAGCATCAAATATGACAAATTAGATCCAGAAAGCTGATAAATACTTTTGATATGACCCTAAAAATAGTGAAGGGATATTTCTACCCTTCTGACACT	[10, 29]	[13, 26]	[26, 49]	[26, 43]	28	ACGGTTGT	GTGGAAAGGACGAAACACCGAAATATGACAAATTAGATGGTTTAGAGACGGTAGCTGTCGTCTCTGTGCTTATCAGCTTTCTGGATCTAATTTGTCATACGCGGTTCTATCTAGTTACGCGTTAAACCAACTAGAATTTTTTTTCACTATTTTTAGGGTCATATCAAAAGTATTTATCAGCTTTCTGGCACCTCATCTAATTTGTCATATTTGATGCACGGTTGTCGACTGTGACTCCTATGACGCTTCT	3	2	3	1	TTATCAGCTTTCTGGATCTAATTTGTCATA	25	30	35.2941	23.0769	66.6667	0	5	9	6	3	4	0	GAGGTG-	T	C	G	A	GA	A	A	TC	A	A	A	T	A	T	G	A	C	A	A	A	T	T	A	G	A	T	G	(1, [0])	0	-36.8	-53.3	-10.7	-59.3	-0.6	-37.7	-0.6	0	GG	AG	TRUE					GCATCAAATATGACAAATTAGATGAGGTGC	28.61	97.2452	0	0	3.36449	97.2457	-0.610138	0	1.56658	98.1084	0.325016	0	3.33333	99.2115	-2.54483	0	98.9737	1.02628	0	0	98.1106	1.88941	0	0	98.1483	1.85172	0	0	100.662	-0.662282	0	15334	4.89212	0.122899	11.3864
2.35546	0.925525	deletion_1574	ACATAAAGGCACAGAGTTTTGCTTTCCCTTCCGCCAGGCTTCAAAGGGGTAAAGGGAGGGAAGAGGCAACAAGGATGATAAACACAATGGGGCCTGCAGAACCCGCTGTCGTAAACTGGTACAAAGGCCAAACACACAGAGGGATGCCCAAACTAGACAGACAAACAGCCAGTTAAAACAAATCCATCACAGCTGTCAAACACAGACACAGAACCCTTCCAGACTGGAAAGTCCCCTGGCCGCACACTGCTGGGAGCAGGGAAGGCCCCCCAAATAGAGA	ACATAAAGGCACAGAGTTTTGCTTTCCCTTCCGCCAGGCTTCAAAGGGGTAAAGGGAGGGAAGAGGCAACAAGGATGATAAACACAATGGGGCCTGCAGAACCCGCTGTCGTAAACTGGTACAAAGGCCAAACACACAGATAGACAGACAAACAGCCAGTTAAAACAAATCCATCACAGCTGTCAAACACAGACACAGAACCCTTCCAGACTGGAAAGTCCCCTGGCCGCACACTGCTGGGAGCAGGGAAGGCCCCCCAAATAGAGA	Fw	Deletion	Deletion	13	4	13	15	19	-	GGGATGCCCAAAC	GACAAAGGCCAAACACACAG	TGTGTTTGGCCTT	CTGTTTGTCTGTCTATCTG	CTGTTTGTCTGTCTA	GACAAAGGCCAAACACACAGGTTTCAGAGCTATGCTGGAAACAGCATAGCAAGTTGAAATAAGGCTAGTCCGTTATCAACTTGAAAAAGTGGCACCGAGTCGGTGCCTGTTTGTCTGTCTATCTGTGTGTTTGGCCTT	PE2-NGG	60	92	54	42	38	42	0	0	1	1	3	GTAAACTGGTACAAAGGCCAAACACACAGAGGGATGCCCAAACTAGACAGACAAACAGCCAGTTAAAACAAATCCATCACAGCTGTCAAACACAGACAC	GTAAACTGGTACAAAGGCCAAACACACAGATAGACAGACAAACAGCCAGTTAAAACAAATCCATCACAGCTGTCAAACACAGACACAGAACCCTTCCAG	[10, 29]	[13, 26]	[26, 58]	[26, 45]	30	GCGCAGTC	GTGGAAAGGACGAAACACCGACAAAGGCCAAACACACAGGTTTAGAGACGGTAGCTGTCGTCTCTGTGCCTGTTTGTCTGTCTATCTGTGTGTTTGGCCTTCGCGGTTCTATCTAGTTACGCGTTAAACCAACTAGAATTTTTTTATGGATTTGTTTTAACTGGCTGTTTGTCTGTCTAGTTTGGGCATCCCTCTGTGTGTTTGGCCTTTGTACCAGGCGCAGTCCGACTGTGACTCCTATGACGCTTCT	3	2	3	2	CTGTTTGTCTGTCTATCTGTGTGTTTGGCCTT	50	43.75	42.1053	46.1538	61.5385	0	10	14	8	6	8	0	GGGATGCCCAAAC-	A	T	A	C	AC	G	C	AT	A	C	A	A	A	G	G	C	C	A	A	A	C	A	C	A	C	A	G	(1, [0])	0	-35.1	-68.4	-10.5	-74.1	-0.4	-42.2	0	0	GG	TA	TRUE					CTGGTACAAAGGCCAAACACACAGAGGGAT	62.22	95.9412	1.70335	0	2.68456	96.5356	0.779841	0	0.820419	98.8937	0.285894	0	3.56139	92.3943	4.0443	0	95.1299	3.94457	0	1.64729	93.185	5.16771	0	0.693241	100.466	-1.15956	0	0.436047	91.7384	7.82556	0	15336	5.83879	0.946174	10.1176
0.35905	0.110284	deletion_1574	ACATAAAGGCACAGAGTTTTGCTTTCCCTTCCGCCAGGCTTCAAAGGGGTAAAGGGAGGGAAGAGGCAACAAGGATGATAAACACAATGGGGCCTGCAGAACCCGCTGTCGTAAACTGGTACAAAGGCCAAACACACAGAGGGATGCCCAAACTAGACAGACAAACAGCCAGTTAAAACAAATCCATCACAGCTGTCAAACACAGACACAGAACCCTTCCAGACTGGAAAGTCCCCTGGCCGCACACTGCTGGGAGCAGGGAAGGCCCCCCAAATAGAGA	ACATAAAGGCACAGAGTTTTGCTTTCCCTTCCGCCAGGCTTCAAAGGGGTAAAGGGAGGGAAGAGGCAACAAGGATGATAAACACAATGGGGCCTGCAGAACCCGCTGTCGTAAACTGGTACAAAGGCCAAACACACAGATAGACAGACAAACAGCCAGTTAAAACAAATCCATCACAGCTGTCAAACACAGACACAGAACCCTTCCAGACTGGAAAGTCCCCTGGCCGCACACTGCTGGGAGCAGGGAAGGCCCCCCAAATAGAGA	Fw	Deletion	Deletion	13	4	13	3	7	-	GGGATGCCCAAAC	GACAAAGGCCAAACACACAG	TGTGTTTGGCCTT	CTATCTG	CTA	GACAAAGGCCAAACACACAGGTTTCAGAGCTATGCTGGAAACAGCATAGCAAGTTGAAATAAGGCTAGTCCGTTATCAACTTGAAAAAGTGGCACCGAGTCGGTGCCTATCTGTGTGTTTGGCCTT	PE2-NGG	60	58	20	8	38	42	0	0	1	1	3	GTAAACTGGTACAAAGGCCAAACACACAGAGGGATGCCCAAACTAGACAGACAAACAGCCAGTTAAAACAAATCCATCACAGCTGTCAAACACAGACAC	GTAAACTGGTACAAAGGCCAAACACACAGATAGACAGACAAACAGCCAGTTAAAACAAATCCATCACAGCTGTCAAACACAGACACAGAACCCTTCCAG	[10, 29]	[13, 26]	[26, 46]	[26, 33]	30	ATGCCATC	GTGGAAAGGACGAAACACCGACAAAGGCCAAACACACAGGTTTAGAGACGGTAGCTGTCGTCTCTGTGCCTATCTGTGTGTTTGGCCTTCGCGGTTCTATCTAGTTACGCGTTAAACCAACTAGAATTTTTTTTTGACAGCTGTGATGGATTTGTTTTAACTGGCTGTTTGTCTGTCTAGTTTGGGCATCCCTCTGTGTGTTTGGCCTTTGTACCAGATGCCATCCGACTGTGACTCCTATGACGCTTCT	3	2	3	2	CTATCTGTGTGTTTGGCCTT	50	45	42.8571	46.1538	61.5385	0	10	9	3	6	8	0	GGGATGCCCAAAC-	A	T	A	C	AC	G	A	AT	A	C	A	A	A	G	G	C	C	A	A	A	C	A	C	A	C	A	G	(1, [0])	0	-35.1	-63.7	-10.3	-69.4	0	-40.8	0	0	GG	TA	TRUE					CTGGTACAAAGGCCAAACACACAGAGGGAT	62.22	99.278	0.362951	0	0.103896	99.8913	0.00480037	0	0.284784	97.8771	1.83815	0	0.688468	100.066	-0.754102	0	99.8897	0	0	0.330852	99.0832	0.585995	0	0	101.954	-1.95392	0	0	98.9812	1.01881	0	15336	1.64836	0.630148	0.349141
5.76006	1.39568	deletion_1575	AGATGATGGTGGATCTCAGATTTTCGTAAGAAGCCCTTCCAGAACTGACGATGACAGCAGTTTTGATACTTCTGTTGTCAGACGAGGATGCAGTTACAAATAAGCTGTTTCCAGGGAAGGGTCTTTGGGATTCTAGAGAAGGCTGATGTATAAACAGAGTATGCTTGGAATGTTACCTGCTAGGGCTAGCTTAAATGCTGTCTATTACCTTTGATTTGTAAATAAGGTATGTTCCTTGGAATGGTTAGATTTAAGCTGATAACAATGAGCTTGGATAAAT	AGATGATGGTGGATCTCAGATTTTCGTAAGAAGCCCTTCCAGAACTGACGATGACAGCAGTTTTGATACTTCTGTTGTCAGACGAGGATGCAGTTACAAATAAGCTGTTTCCAGGGAAGGGTCTTTGGGATTCTAGAGATGTATAAACAGAGTATGCTTGGAATGTTACCTGCTAGGGCTAGCTTAAATGCTGTCTATTACCTTTGATTTGTAAATAAGGTATGTTCCTTGGAATGGTTAGATTTAAGCTGATAACAATGAGCTTGGATAAAT	Fw	Deletion	Deletion	7	3	13	7	10	-	AGGCTGA	GGTCTTTGGGATTCTAGAGA	CTAGAATCCCAAA	TTATACATCT	TTATACA	GGTCTTTGGGATTCTAGAGAGTTTCAGAGCTATGCTGGAAACAGCATAGCAAGTTGAAATAAGGCTAGTCCGTTATCAACTTGAAAAAGTGGCACCGAGTCGGTGCTTATACATCTCTAGAATCCCAAA	PE2-NGG	58	60	24	16	36	22	0	0	1	1	3	CCAGGGAAGGGTCTTTGGGATTCTAGAGAAGGCTGATGTATAAACAGAGTATGCTTGGAATGTTACCTGCTAGGGCTAGCTTAAATGCTGTCTATTACC	CCAGGGAAGGGTCTTTGGGATTCTAGAGATGTATAAACAGAGTATGCTTGGAATGTTACCTGCTAGGGCTAGCTTAAATGCTGTCTATTACCTTTGATT	[10, 29]	[13, 26]	[26, 43]	[26, 36]	29	GGTGACTT	GTGGAAAGGACGAAACACCGGTCTTTGGGATTCTAGAGAGTTTAGAGACGGTAGCTGTCGTCTCTGTGCTTATACATCTCTAGAATCCCAAACGCGGTTCTATCTAGTTACGCGTTAAACCAACTAGAATTTTTTTATTTAAGCTAGCCCTAGCAGGTAACATTCCAAGCATACTCTGTTTATACATCAGCCTTCTCTAGAATCCCAAAGACCCTTCGGTGACTTCGACTGTGACTCCTATGACGCTTCT	3	3	3	3	TTATACATCTCTAGAATCCCAAA	45	30.4348	20	38.4615	57.1429	0	9	7	2	5	4	0	AGGCTGA-	A	T	G	A	GA	A	A	AT	G	T	C	T	T	T	G	G	G	A	T	T	C	T	A	G	A	G	A	(1, [0])	-5.1	-39.3	-56.5	-12.5	-64.6	0	-35	0	0	GG	GT	TRUE					GAAGGGTCTTTGGGATTCTAGAGAAGGCTG	41.24	93.383	0.856955	0	2.60047	97.5015	-0.101979	0	4.39932	96.1706	-0.56989	0	10.2804	86.4769	3.24273	0	98.6043	0	0	0.398406	100.94	-1.33871	0	0.847458	99.4992	-0.346643	0	2.94118	96.4854	0.573383	0	15338	16.1234	1.9021	33.4601
2.02543	0.219298	deletion_1575	AGATGATGGTGGATCTCAGATTTTCGTAAGAAGCCCTTCCAGAACTGACGATGACAGCAGTTTTGATACTTCTGTTGTCAGACGAGGATGCAGTTACAAATAAGCTGTTTCCAGGGAAGGGTCTTTGGGATTCTAGAGAAGGCTGATGTATAAACAGAGTATGCTTGGAATGTTACCTGCTAGGGCTAGCTTAAATGCTGTCTATTACCTTTGATTTGTAAATAAGGTATGTTCCTTGGAATGGTTAGATTTAAGCTGATAACAATGAGCTTGGATAAAT	AGATGATGGTGGATCTCAGATTTTCGTAAGAAGCCCTTCCAGAACTGACGATGACAGCAGTTTTGATACTTCTGTTGTCAGACGAGGATGCAGTTACAAATAAGCTGTTTCCAGGGAAGGGTCTTTGGGATTCTAGAGATGTATAAACAGAGTATGCTTGGAATGTTACCTGCTAGGGCTAGCTTAAATGCTGTCTATTACCTTTGATTTGTAAATAAGGTATGTTCCTTGGAATGGTTAGATTTAAGCTGATAACAATGAGCTTGGATAAAT	Fw	Deletion	Deletion	7	3	13	15	18	-	AGGCTGA	GGTCTTTGGGATTCTAGAGA	CTAGAATCCCAAA	TACTCTGTTTATACATCT	TACTCTGTTTATACA	GGTCTTTGGGATTCTAGAGAGTTTCAGAGCTATGCTGGAAACAGCATAGCAAGTTGAAATAAGGCTAGTCCGTTATCAACTTGAAAAAGTGGCACCGAGTCGGTGCTACTCTGTTTATACATCTCTAGAATCCCAAA	PE2-NGG	58	82	46	38	36	22	0	0	1	1	3	CCAGGGAAGGGTCTTTGGGATTCTAGAGAAGGCTGATGTATAAACAGAGTATGCTTGGAATGTTACCTGCTAGGGCTAGCTTAAATGCTGTCTATTACC	CCAGGGAAGGGTCTTTGGGATTCTAGAGATGTATAAACAGAGTATGCTTGGAATGTTACCTGCTAGGGCTAGCTTAAATGCTGTCTATTACCTTTGATT	[10, 29]	[13, 26]	[26, 51]	[26, 44]	29	TTAACTCA	GTGGAAAGGACGAAACACCGGTCTTTGGGATTCTAGAGAGTTTAGAGACGGTAGCTGTCGTCTCTGTGCTACTCTGTTTATACATCTCTAGAATCCCAAACGCGGTTCTATCTAGTTACGCGTTAAACCAACTAGAATTTTTTTTAGCCCTAGCAGGTAACATTCCAAGCATACTCTGTTTATACATCAGCCTTCTCTAGAATCCCAAAGACCCTTCTTAACTCACGACTGTGACTCCTATGACGCTTCT	3	3	3	3	TACTCTGTTTATACATCTCTAGAATCCCAAA	45	32.2581	27.7778	38.4615	57.1429	0	9	10	5	5	4	0	AGGCTGA-	A	T	G	A	GA	A	T	AT	G	T	C	T	T	T	G	G	G	A	T	T	C	T	A	G	A	G	A	(1, [0])	-5.1	-39.3	-64.4	-12.5	-72.5	0	-41.3	0	0	GG	GT	TRUE					GAAGGGTCTTTGGGATTCTAGAGAAGGCTG	41.24	97.9746	0	0	1.08359	100.658	-1.74129	0	1.47601	98.3074	0.216591	0	3.51668	98.8135	-2.33021	0	99.161	0.619731	0	0	97.9886	2.01143	0	0	99.8974	0.10256	0	0.657895	99.5969	-0.254794	0	15338	30.9723	1.93282	41.9927
0.02886	0.0363504	deletion_1576	AAAACTCAGTTTTTTGCAACATATATGTAATTTATCTGTTTTATCATCCTTAAATAGAAAGAACAATAACCACAATTTGCTTTCACCGATTTCTTCGAAACCCTTCTGATATCAGTAGCATTTTTGTAGCTGTTGCTAAAGGCTAGGCTTAGCCACAATAACTTTGCTAAAGGTCACCAGAAAGTTCTGGTTCAGAAGTTCCTAGATGTCTGGCCATTCTCATCCTCACTGTGACATCCAGTCACCTACCTACATTGCCTCACATATTGCTAGCTATGGA	AAAACTCAGTTTTTTGCAACATATATGTAATTTATCTGTTTTATCATCCTTAAATAGAAAGAACAATAACCACAATTTGCTTTCACCGATTTCTTCGAAACCCTTCTGATATCAGTAGCATTTTTGTAGCTGTTGCTAAAGGCTAGGCTTATAACTTTGCTAAAGGTCACCAGAAAGTTCTGGTTCAGAAGTTCCTAGATGTCTGGCCATTCTCATCCTCACTGTGACATCCAGTCACCTACCTACATTGCCTCACATATTGCTAGCTATGGA	Fw	Deletion	Deletion	7	14	13	3	17	-	AGCCACA	GTTTTTGTAGCTGTTGCTAA	GCAACAGCTACAA	TATAAGCCTAGCCTTTA	TAT	GTTTTTGTAGCTGTTGCTAAGTTTCAGAGCTATGCTGGAAACAGCATAGCAAGTTGAAATAAGGCTAGTCCGTTATCAACTTGAAAAAGTGGCACCGAGTCGGTGCTATAAGCCTAGCCTTTAGCAACAGCTACAA	PE2-NGG	54	84	46	6	38	22	0	0	1	1	5	ATCAGTAGCATTTTTGTAGCTGTTGCTAAAGGCTAGGCTTAGCCACAATAACTTTGCTAAAGGTCACCAGAAAGTTCTGGTTCAGAAGTTCCTAGATGT	ATCAGTAGCATTTTTGTAGCTGTTGCTAAAGGCTAGGCTTATAACTTTGCTAAAGGTCACCAGAAAGTTCTGGTTCAGAAGTTCCTAGATGTCTGGCCA	[10, 29]	[13, 26]	[26, 50]	[26, 43]	40	CGTCTTAC	GTGGAAAGGACGAAACACCGTTTTTGTAGCTGTTGCTAAGTTTAGAGACGGTAGCTGTCGTCTCTGTGCTATAAGCCTAGCCTTTAGCAACAGCTACAACGCGGTTCTATCTAGTTACGCGTTAAACCAACTAGAATTTTTTTCAGAACTTTCTGGTGACCTTTAGCAAAGTTATTGTGGCTAAGCCTAGCCTTTAGCAACAGCTACAAAAATGCTACGTCTTACCGACTGTGACTCCTATGACGCTTCT	5	1	2	2	TATAAGCCTAGCCTTTAGCAACAGCTACAA	35	40	35.2941	46.1538	57.1429	0	7	12	6	6	4	0	AGCCACA-	T	A	C	T	CT	A	A	TA	T	T	T	T	T	G	T	A	G	C	T	G	T	T	G	C	T	A	A	(1, [0])	-3.6	-36.2	-64	-12.4	-70.9	-2.9	-44.6	0	-0.5	GG	GG	FALSE					TAGCATTTTTGTAGCTGTTGCTAAAGGCTA	6.22	98.8461	1.12505	0	0	99.8202	0.179806	0	0.0865801	99.3105	0.602908	0	0	97.4076	2.59244	0	99.9636	0	0	0.109051	99.139	0.751996	0	0	103.322	-3.32186	0	0	99.8296	0.17039	0	16192	0.599572	0.281377	0.384758
0	0	deletion_1576	AAAACTCAGTTTTTTGCAACATATATGTAATTTATCTGTTTTATCATCCTTAAATAGAAAGAACAATAACCACAATTTGCTTTCACCGATTTCTTCGAAACCCTTCTGATATCAGTAGCATTTTTGTAGCTGTTGCTAAAGGCTAGGCTTAGCCACAATAACTTTGCTAAAGGTCACCAGAAAGTTCTGGTTCAGAAGTTCCTAGATGTCTGGCCATTCTCATCCTCACTGTGACATCCAGTCACCTACCTACATTGCCTCACATATTGCTAGCTATGGA	AAAACTCAGTTTTTTGCAACATATATGTAATTTATCTGTTTTATCATCCTTAAATAGAAAGAACAATAACCACAATTTGCTTTCACCGATTTCTTCGAAACCCTTCTGATATCAGTAGCATTTTTGTAGCTGTTGCTAAAGGCTAGGCTTATAACTTTGCTAAAGGTCACCAGAAAGTTCTGGTTCAGAAGTTCCTAGATGTCTGGCCATTCTCATCCTCACTGTGACATCCAGTCACCTACCTACATTGCCTCACATATTGCTAGCTATGGA	Fw	Deletion	Deletion	7	14	13	7	21	-	AGCCACA	GTTTTTGTAGCTGTTGCTAA	GCAACAGCTACAA	AAGTTATAAGCCTAGCCTTTA	AAGTTAT	GTTTTTGTAGCTGTTGCTAAGTTTCAGAGCTATGCTGGAAACAGCATAGCAAGTTGAAATAAGGCTAGTCCGTTATCAACTTGAAAAAGTGGCACCGAGTCGGTGCAAGTTATAAGCCTAGCCTTTAGCAACAGCTACAA	PE2-NGG	54	94	56	16	38	22	0	0	1	1	5	ATCAGTAGCATTTTTGTAGCTGTTGCTAAAGGCTAGGCTTAGCCACAATAACTTTGCTAAAGGTCACCAGAAAGTTCTGGTTCAGAAGTTCCTAGATGT	ATCAGTAGCATTTTTGTAGCTGTTGCTAAAGGCTAGGCTTATAACTTTGCTAAAGGTCACCAGAAAGTTCTGGTTCAGAAGTTCCTAGATGTCTGGCCA	[10, 29]	[13, 26]	[26, 54]	[26, 47]	40	AGGCATCT	GTGGAAAGGACGAAACACCGTTTTTGTAGCTGTTGCTAAGTTTAGAGACGGTAGCTGTCGTCTCTGTGCAAGTTATAAGCCTAGCCTTTAGCAACAGCTACAACGCGGTTCTATCTAGTTACGCGTTAAACCAACTAGAATTTTTTTACTTTCTGGTGACCTTTAGCAAAGTTATTGTGGCTAAGCCTAGCCTTTAGCAACAGCTACAAAAATGCTAAGGCATCTCGACTGTGACTCCTATGACGCTTCT	5	1	2	2	AAGTTATAAGCCTAGCCTTTAGCAACAGCTACAA	35	38.2353	33.3333	46.1538	57.1429	0	7	13	7	6	4	0	AGCCACA-	T	A	C	T	CT	T	T	TA	T	T	T	T	T	G	T	A	G	C	T	G	T	T	G	C	T	A	A	(1, [0])	-3.6	-36.2	-64.2	-12.4	-71.1	-3.2	-44.8	-0.3	-0.5	GG	GG	FALSE					TAGCATTTTTGTAGCTGTTGCTAAAGGCTA	6.22	100	0	0	0	101.153	-1.15333	0	0	96.6433	3.35673	0	0	102.907	-2.90686	0	99.6244	0.375638	0	0	96.1212	3.87878	0	0	100.472	-0.472458	0	0	102.279	-2.27941	0	16192	1.67993	0.205233	6.82605
0.961074	0.321396	deletion_1579	CCCCCCCCCCCTACACCCCCCCCCCCCCCCCCCCCAGCAAATCTTTCTCTGTTTCTAACGGAGAAACACTGGAATCTGGTGAGGCCCTGATTTTAGCCTGTCCGGAAACACTTGCGAGTAACAGAGCCTTACCTTGCTTTGGCTGATAGGCGAAGGGTTCTCTGTGGCTGTCCTATCTGGCAACGGCCTGGTGCCTGGCCCTGCTTTCGAGGCCCCAGAAGCACAGCTCCTTCACCCCAGAGGAGTATCGGCAGGTACAGGTTGAGAAAGCACGGCACAA	CCCCCCCCCCCTACACCCCCCCCCCCCCCCCCCCCAGCAAATCTTTCTCTGTTTCTAACGGAGAAACACTGGAATCTGGTGAGGCCCTGATTTTAGCCTGTCCGGAAACACTTGCGAGTAACAGAGCCTTACCTTGCTTTGGAAGGGTTCTCTGTGGCTGTCCTATCTGGCAACGGCCTGGTGCCTGGCCCTGCTTTCGAGGCCCCAGAAGCACAGCTCCTTCACCCCAGAGGAGTATCGGCAGGTACAGGTTGAGAAAGCACGGCACAA	Fw	Deletion	Deletion	10	6	13	7	13	-	CTGATAGGCG	GACAGAGCCTTACCTTGCTT	CAAGGTAAGGCTC	AACCCTTCCAAAG	AACCCTT	GACAGAGCCTTACCTTGCTTGTTTCAGAGCTATGCTGGAAACAGCATAGCAAGTTGAAATAAGGCTAGTCCGTTATCAACTTGAAAAAGTGGCACCGAGTCGGTGCAACCCTTCCAAAGCAAGGTAAGGCTC	PE2-NGG	60	78	38	20	40	32	0	0	1	1	2	CTTGCGAGTAACAGAGCCTTACCTTGCTTTGGCTGATAGGCGAAGGGTTCTCTGTGGCTGTCCTATCTGGCAACGGCCTGGTGCCTGGCCCTGCTTTCG	CTTGCGAGTAACAGAGCCTTACCTTGCTTTGGAAGGGTTCTCTGTGGCTGTCCTATCTGGCAACGGCCTGGTGCCTGGCCCTGCTTTCGAGGCCCCAGA	[10, 29]	[13, 26]	[26, 49]	[26, 39]	32	GATGGCTG	GTGGAAAGGACGAAACACCGACAGAGCCTTACCTTGCTTGTTTAGAGACGGTAGCTGTCGTCTCTGTGCAACCCTTCCAAAGCAAGGTAAGGCTCCGCGGTTCTATCTAGTTACGCGTTAAACCAACTAGAATTTTTTTCACCAGGCCGTTGCCAGATAGGACAGCCACAGAGAACCCTTCGCCTATCAGCCAAAGCAAGGTAAGGCTCTGTTACTCGATGGCTGCGACTGTGACTCCTATGACGCTTCT	2	2	3	3	AACCCTTCCAAAGCAAGGTAAGGCTC	50	50	46.1538	53.8462	60	0	10	13	6	7	6	0	CTGATAGGCG-	G	A	G	C	GC	T	C	GA	A	C	A	G	A	G	C	C	T	T	A	C	C	T	T	G	C	T	T	(1, [0])	-1.9	-39.1	-59.9	-10	-66.3	-4.4	-37	0	0	GG	GG	FALSE					GAGTAACAGAGCCTTACCTTGCTTTGGCTG	41.17	99.0389	0	0	0.486618	99.4199	0.0935272	0	0.959233	98.8949	0.145917	0	1.43737	99.4822	-0.919614	0	97.4255	2.25314	0	0.964187	97.5924	1.44345	0	0	95.8563	4.14374	0	0	98.8278	1.17224	0	15342	3.97916	0.682608	12.0198
69.969	6.83191	deletion_1580	GTCGAATGGATTAACTTTCCTTAAGTGAACTGGAAACACTCACAAAGTTAAGAGGCAGTTTAAAGCCTTGAGGGTAGGGAGAGAGGCTTCTGCCTTACGGTTATTAATTACTAACTCCAGCCTTAGCACAGACAGAGGTAGGAGCAACCCAACTCAGCTAAAAGGAAATGGTTAGTCTGTCCTTTGTGTGAAATCAAGTCTTTGAAAAGCATATTTAGGGAGCCAATATATTAAAAATTATTTTCTCGCAGTGTTATCCATAAACCTCTTTAAAAGTCAC	GTCGAATGGATTAACTTTCCTTAAGTGAACTGGAAACACTCACAAAGTTAAGAGGCAGTTTAAAGCCTTGAGGGTAGGGAGAGAGGCTTCTGCCTTACGGTTATTAATTACTAACTCCAGCCTTAGCACAGACAGAGGTAGGAGCACTCAGCTAAAAGGAAATGGTTAGTCTGTCCTTTGTGTGAAATCAAGTCTTTGAAAAGCATATTTAGGGAGCCAATATATTAAAAATTATTTTCTCGCAGTGTTATCCATAAACCTCTTTAAAAGTCAC	Fw	Deletion	Deletion	6	9	13	10	19	-	AACCCA	GCCTTAGCACAGACAGAGGT	TCTGTCTGTGCTA	TTAGCTGAGTGCTCCTACC	TTAGCTGAGT	GCCTTAGCACAGACAGAGGTGTTTCAGAGCTATGCTGGAAACAGCATAGCAAGTTGAAATAAGGCTAGTCCGTTATCAACTTGAAAAAGTGGCACCGAGTCGGTGCTTAGCTGAGTGCTCCTACCTCTGTCTGTGCTA	PE2-NGG	62	96	58	28	38	18	0	0	1	1	2	CTAACTCCAGCCTTAGCACAGACAGAGGTAGGAGCAACCCAACTCAGCTAAAAGGAAATGGTTAGTCTGTCCTTTGTGTGAAATCAAGTCTTTGAAAAG	CTAACTCCAGCCTTAGCACAGACAGAGGTAGGAGCACTCAGCTAAAAGGAAATGGTTAGTCTGTCCTTTGTGTGAAATCAAGTCTTTGAAAAGCATATT	[10, 29]	[13, 26]	[26, 51]	[26, 45]	35	TACGGCAT	GTGGAAAGGACGAAACACCGCCTTAGCACAGACAGAGGTGTTTAGAGACGGTAGCTGTCGTCTCTGTGCTTAGCTGAGTGCTCCTACCTCTGTCTGTGCTACGCGGTTCTATCTAGTTACGCGTTAAACCAACTAGAATTTTTTTACAAAGGACAGACTAACCATTTCCTTTTAGCTGAGTTGGGTTGCTCCTACCTCTGTCTGTGCTAAGGCTGGATACGGCATCGACTGTGACTCCTATGACGCTTCT	2	2	1	2	TTAGCTGAGTGCTCCTACCTCTGTCTGTGCTA	55	50	52.6316	46.1538	50	0	11	16	10	6	3	0	AACCCA-	C	A	A	G	AG	A	A	CA	C	C	T	T	A	G	C	A	C	A	G	A	C	A	G	A	G	G	T	(1, [0])	-2.7	-37.6	-64.6	-13	-72.2	-3.5	-38.9	-1.9	0	GG	GG	FALSE					TCCAGCCTTAGCACAGACAGAGGTAGGAGC	64.13	30.031	0	0	66.8831	37.5602	-4.44334	0	69.0939	30.3969	0.509261	0	73.93	32.8192	-6.74913	0	90.6036	2.56444	0	3.35731	93.8187	2.82398	0	13.4529	82.9415	3.60559	0	3.6855	95.0507	1.26376	0	15344	39.033	1.18134	59.2336
1.92356	0.232198	deletion_1580	GTCGAATGGATTAACTTTCCTTAAGTGAACTGGAAACACTCACAAAGTTAAGAGGCAGTTTAAAGCCTTGAGGGTAGGGAGAGAGGCTTCTGCCTTACGGTTATTAATTACTAACTCCAGCCTTAGCACAGACAGAGGTAGGAGCAACCCAACTCAGCTAAAAGGAAATGGTTAGTCTGTCCTTTGTGTGAAATCAAGTCTTTGAAAAGCATATTTAGGGAGCCAATATATTAAAAATTATTTTCTCGCAGTGTTATCCATAAACCTCTTTAAAAGTCAC	GTCGAATGGATTAACTTTCCTTAAGTGAACTGGAAACACTCACAAAGTTAAGAGGCAGTTTAAAGCCTTGAGGGTAGGGAGAGAGGCTTCTGCCTTACGGTTATTAATTACTAACTCCAGCCTTAGCACAGACAGAGGTAGGAGCACTCAGCTAAAAGGAAATGGTTAGTCTGTCCTTTGTGTGAAATCAAGTCTTTGAAAAGCATATTTAGGGAGCCAATATATTAAAAATTATTTTCTCGCAGTGTTATCCATAAACCTCTTTAAAAGTCAC	Fw	Deletion	Deletion	6	9	13	7	16	-	AACCCA	GCCTTAGCACAGACAGAGGT	TCTGTCTGTGCTA	GCTGAGTGCTCCTACC	GCTGAGT	GCCTTAGCACAGACAGAGGTGTTTCAGAGCTATGCTGGAAACAGCATAGCAAGTTGAAATAAGGCTAGTCCGTTATCAACTTGAAAAAGTGGCACCGAGTCGGTGCGCTGAGTGCTCCTACCTCTGTCTGTGCTA	PE2-NGG	62	90	52	22	38	18	0	0	1	1	2	CTAACTCCAGCCTTAGCACAGACAGAGGTAGGAGCAACCCAACTCAGCTAAAAGGAAATGGTTAGTCTGTCCTTTGTGTGAAATCAAGTCTTTGAAAAG	CTAACTCCAGCCTTAGCACAGACAGAGGTAGGAGCACTCAGCTAAAAGGAAATGGTTAGTCTGTCCTTTGTGTGAAATCAAGTCTTTGAAAAGCATATT	[10, 29]	[13, 26]	[26, 48]	[26, 42]	35	ATCCGAGC	GTGGAAAGGACGAAACACCGCCTTAGCACAGACAGAGGTGTTTAGAGACGGTAGCTGTCGTCTCTGTGCGCTGAGTGCTCCTACCTCTGTCTGTGCTACGCGGTTCTATCTAGTTACGCGTTAAACCAACTAGAATTTTTTTCACACAAAGGACAGACTAACCATTTCCTTTTAGCTGAGTTGGGTTGCTCCTACCTCTGTCTGTGCTAAGGCTGGAATCCGAGCCGACTGTGACTCCTATGACGCTTCT	2	2	1	2	GCTGAGTGCTCCTACCTCTGTCTGTGCTA	55	55.1724	62.5	46.1538	50	0	11	16	10	6	3	0	AACCCA-	C	A	A	G	AG	C	T	CA	C	C	T	T	A	G	C	A	C	A	G	A	C	A	G	A	G	G	T	(1, [0])	-2.7	-37.6	-63.6	-12.1	-71.2	-2.6	-37.7	-1	0	GG	GG	FALSE					TCCAGCCTTAGCACAGACAGAGGTAGGAGC	64.13	95.4089	2.66756	0	1.87713	98.9383	-0.81546	0	3.34029	92.8238	3.83586	0	0.55325	94.4645	4.98227	0	99.4068	0.36096	0	0.696594	101.056	-1.7523	0	0	100.241	-0.241462	0	0	96.9234	3.07664	0	15344	21.6577	1.04502	51.5052
0.461188	0	deletion_1581	AGGAGTACCATCAAGGAAGTAGCGGTCTTTTGTCTCACAGTGACATTCCTGCAAAGGCTGTAACTGGCACACTTACTTTCTGGCTTGCATACGTTGTTGGAAATAATTTGACATGATTGCTTTTCGTTTGCTCCTTTGTCGGACACTTATGACACTACGATGTGCACAGCTGAGACAGCAGGGACAAAAAGCTTTGCTTAAGCTCATTGAAACCTTCTTGTGTTTCTCTCTATAAAATCCTGTCTGCCTTAAAAATGAATCCAGCTATTTCGAGAGCATG	AGGAGTACCATCAAGGAAGTAGCGGTCTTTTGTCTCACAGTGACATTCCTGCAAAGGCTGTAACTGGCACACTTACTTTCTGGCTTGCATACGTTGTTGGAAATAATTTGACATGATTGCTTTTCGTTTGCTCCTTTGTCGGACACTACTACGATGTGCACAGCTGAGACAGCAGGGACAAAAAGCTTTGCTTAAGCTCATTGAAACCTTCTTGTGTTTCTCTCTATAAAATCCTGTCTGCCTTAAAAATGAATCCAGCTATTTCGAGAGCATG	Fw	Deletion	Deletion	6	11	13	3	14	-	TATGAC	GTTTTCGTTTGCTCCTTTGT	AAGGAGCAAACGA	AGTAGTGTCCGACA	AGT	GTTTTCGTTTGCTCCTTTGTGTTTCAGAGCTATGCTGGAAACAGCATAGCAAGTTGAAATAAGGCTAGTCCGTTATCAACTTGAAAAAGTGGCACCGAGTCGGTGCAGTAGTGTCCGACAAAGGAGCAAACGA	PE2-NGG	56	80	42	8	38	16	0	0	1	1	4	ACATGATTGCTTTTCGTTTGCTCCTTTGTCGGACACTTATGACACTACGATGTGCACAGCTGAGACAGCAGGGACAAAAAGCTTTGCTTAAGCTCATTG	ACATGATTGCTTTTCGTTTGCTCCTTTGTCGGACACTACTACGATGTGCACAGCTGAGACAGCAGGGACAAAAAGCTTTGCTTAAGCTCATTGAAACCT	[10, 29]	[13, 26]	[26, 46]	[26, 40]	37	ACGGCTCT	GTGGAAAGGACGAAACACCGTTTTCGTTTGCTCCTTTGTGTTTAGAGACGGTAGCTGTCGTCTCTGTGCAGTAGTGTCCGACAAAGGAGCAAACGACGCGGTTCTATCTAGTTACGCGTTAAACCAACTAGAATTTTTTTGCTTTTTGTCCCTGCTGTCTCAGCTGTGCACATCGTAGTGTCATAAGTGTCCGACAAAGGAGCAAACGAAAAGCAATACGGCTCTCGACTGTGACTCCTATGACGCTTCT	4	2	3	2	AGTAGTGTCCGACAAAGGAGCAAACGA	40	48.1481	50	46.1538	33.3333	0	8	13	7	6	2	0	TATGAC-	T	A	T	T	TT	T	A	TA	T	T	T	T	C	G	T	T	T	G	C	T	C	C	T	T	T	G	T	(1, [0])	0	-33.1	-57	-11.9	-63.4	-3.5	-36.4	0	0	GG	GG	FALSE					ATTGCTTTTCGTTTGCTCCTTTGTCGGACA	8.96	99.5388	0	0	0.662252	100.587	-1.24928	0	0.721311	101.798	-2.51938	0	0	100.934	-0.933714	0	98.5046	1.49538	0	0	97.6734	2.3266	0	0	97.5841	2.41586	0	0	100.256	-0.256318	0	15346	1.29953	0.326474	0.683842
0.537991	0	deletion_1582	AAATTTTCCATACGTATCAATTTTCAGGGGACTTTATAAACTTTACATTGTTTGCTTTCATGAAGTCTGCGGTTTTGCTGGCTATACTGGGACTTTGATACTACTCTGTGCTTTCAGTAGATGTGAATTCAGAAAGTAAAGGAGATATATTCTGTATAATAACAAAATGTGGAAGTAATACCAAGGACAAGAAGAACATACTTACTGGAAGCTTTTTCAGATGTGCTGAAAGAGTTGTGTGTAAAGATGGCTCTTTTGCTTAATTTTACAGAAGCTAAGA	AAATTTTCCATACGTATCAATTTTCAGGGGACTTTATAAACTTTACATTGTTTGCTTTCATGAAGTCTGCGGTTTTGCTGGCTATACTGGGACTTTGATACTACTCTGTGCTTTCAGTAGATGTGAATTCAGAAAGTAAGAGATATATTCTGTATAATAACAAAATGTGGAAGTAATACCAAGGACAAGAAGAACATACTTACTGGAAGCTTTTTCAGATGTGCTGAAAGAGTTGTGTGTAAAGATGGCTCTTTTGCTTAATTTTACAGAAGCTAAGA	Fw	Deletion	Deletion	2	3	13	3	6	-	AG	GATGTGAATTCAGAAAGTAA	CTTTCTGAATTCA	CTCTTA	CTC	GATGTGAATTCAGAAAGTAAGTTTCAGAGCTATGCTGGAAACAGCATAGCAAGTTGAAATAAGGCTAGTCCGTTATCAACTTGAAAAAGTGGCACCGAGTCGGTGCCTCTTACTTTCTGAATTCA	PE2-NGG	52	50	16	10	34	6	0	0	1	1	3	CTTTCAGTAGATGTGAATTCAGAAAGTAAAGGAGATATATTCTGTATAATAACAAAATGTGGAAGTAATACCAAGGACAAGAAGAACATACTTACTGGA	CTTTCAGTAGATGTGAATTCAGAAAGTAAGAGATATATTCTGTATAATAACAAAATGTGGAAGTAATACCAAGGACAAGAAGAACATACTTACTGGAAG	[10, 29]	[13, 26]	[26, 34]	[26, 32]	29	TAGAAAGT	GTGGAAAGGACGAAACACCGATGTGAATTCAGAAAGTAAGTTTAGAGACGGTAGCTGTCGTCTCTGTGCCTCTTACTTTCTGAATTCACGCGGTTCTATCTAGTTACGCGTTAAACCAACTAGAATTTTTTTTATGTTCTTCTTGTCCTTGGTATTACTTCCACATTTTGTTATTATACAGAATATATCTCCTTTACTTTCTGAATTCACATCTACTTAGAAAGTCGACTGTGACTCCTATGACGCTTCT	3	1	3	1	CTCTTACTTTCTGAATTCA	30	31.5789	33.3333	30.7692	50	0	6	6	2	4	1	0	AG-	A	G	G	T	GT	G	A	AG	A	T	G	T	G	A	A	T	T	C	A	G	A	A	A	G	T	A	A	(1, [0])	0	-31.9	-56.3	-6.9	-65.5	0	-42.2	0	0	GG	AG	TRUE					AGTAGATGTGAATTCAGAAAGTAAAGGAGA	43.99	99.462	0	0	0.340136	101.867	-2.20683	0	0.471698	100.665	-1.13715	0	0.802139	100.186	-0.988455	0	98.3695	1.63052	0	0	96.9032	3.09676	0	0	99.92	0.0799896	0	0	98.2852	1.71482	0	15348	0.250916	0.121965	0.472461
37.7925	0.239768	deletion_1582	AAATTTTCCATACGTATCAATTTTCAGGGGACTTTATAAACTTTACATTGTTTGCTTTCATGAAGTCTGCGGTTTTGCTGGCTATACTGGGACTTTGATACTACTCTGTGCTTTCAGTAGATGTGAATTCAGAAAGTAAAGGAGATATATTCTGTATAATAACAAAATGTGGAAGTAATACCAAGGACAAGAAGAACATACTTACTGGAAGCTTTTTCAGATGTGCTGAAAGAGTTGTGTGTAAAGATGGCTCTTTTGCTTAATTTTACAGAAGCTAAGA	AAATTTTCCATACGTATCAATTTTCAGGGGACTTTATAAACTTTACATTGTTTGCTTTCATGAAGTCTGCGGTTTTGCTGGCTATACTGGGACTTTGATACTACTCTGTGCTTTCAGTAGATGTGAATTCAGAAAGTAAGAGATATATTCTGTATAATAACAAAATGTGGAAGTAATACCAAGGACAAGAAGAACATACTTACTGGAAGCTTTTTCAGATGTGCTGAAAGAGTTGTGTGTAAAGATGGCTCTTTTGCTTAATTTTACAGAAGCTAAGA	Fw	Deletion	Deletion	2	3	13	15	18	-	AG	GATGTGAATTCAGAAAGTAA	CTTTCTGAATTCA	TACAGAATATATCTCTTA	TACAGAATATATCTC	GATGTGAATTCAGAAAGTAAGTTTCAGAGCTATGCTGGAAACAGCATAGCAAGTTGAAATAAGGCTAGTCCGTTATCAACTTGAAAAAGTGGCACCGAGTCGGTGCTACAGAATATATCTCTTACTTTCTGAATTCA	PE2-NGG	52	78	44	38	34	6	0	0	1	1	3	CTTTCAGTAGATGTGAATTCAGAAAGTAAAGGAGATATATTCTGTATAATAACAAAATGTGGAAGTAATACCAAGGACAAGAAGAACATACTTACTGGA	CTTTCAGTAGATGTGAATTCAGAAAGTAAGAGATATATTCTGTATAATAACAAAATGTGGAAGTAATACCAAGGACAAGAAGAACATACTTACTGGAAG	[10, 29]	[13, 26]	[26, 46]	[26, 44]	29	CTCGAGAA	GTGGAAAGGACGAAACACCGATGTGAATTCAGAAAGTAAGTTTAGAGACGGTAGCTGTCGTCTCTGTGCTACAGAATATATCTCTTACTTTCTGAATTCACGCGGTTCTATCTAGTTACGCGTTAAACCAACTAGAATTTTTTTGTCCTTGGTATTACTTCCACATTTTGTTATTATACAGAATATATCTCCTTTACTTTCTGAATTCACATCTACTCTCGAGAACGACTGTGACTCCTATGACGCTTCT	3	1	3	1	TACAGAATATATCTCTTACTTTCTGAATTCA	30	25.8065	22.2222	30.7692	50	0	6	8	4	4	1	0	AG-	A	G	G	T	GT	A	T	AG	A	T	G	T	G	A	A	T	T	C	A	G	A	A	A	G	T	A	A	(1, [0])	0	-31.9	-58.7	-10.9	-67.9	-4	-42.2	0	0	GG	AG	TRUE					AGTAGATGTGAATTCAGAAAGTAAAGGAGA	43.99	60.0992	2.10829	0	37.5628	62.1497	0.287477	0	36.7026	60.7919	2.5055	0	39.1121	57.3561	3.53189	0	99.7602	0	0	0.115075	102.295	-2.41038	0	0	100.315	-0.314974	0	0.60423	99.9064	-0.510624	0	15348	38.9406	0.275958	38.9491
1.72174	0.965402	deletion_1585	CTCATAGTTGGTGTGCGGTTTGAGGCTCACAGGTTCGTTTCGTCACGTTGTACCATAACTTCTCCCCAGGGCGCTTCTGCAAAGCCAGTGTCACTTCTCAGCTCTGGCTTTTTGTCAGTGAGGCTCATTAAGTCACGTGAGGTTCAACCTTCTCGCTCATCCCTCACATCACCAGTGACCTGGTTCCTTTTCAGGTTTCATTTGAGCAGGCTGACCCTTAGCTGTTGCTGCCTAAGTAAATGTCTTCAAGCAAACACAGGGAGAATTCACCCTTCTCCTG	CTCATAGTTGGTGTGCGGTTTGAGGCTCACAGGTTCGTTTCGTCACGTTGTACCATAACTTCTCCCCAGGGCGCTTCTGCAAAGCCAGTGTCACTTCTCAGCTCTGGCTTTTTGTCAGTGAGGCTCATTAAGTCACGTGAGGTTCCTCGCTCATCCCTCACATCACCAGTGACCTGGTTCCTTTTCAGGTTTCATTTGAGCAGGCTGACCCTTAGCTGTTGCTGCCTAAGTAAATGTCTTCAAGCAAACACAGGGAGAATTCACCCTTCTCCTG	Fw	Deletion	Deletion	6	9	13	3	12	-	AACCTT	GAGGCTCATTAAGTCACGTG	GTGACTTAATGAG	GAGGAACCTCAC	GAG	GAGGCTCATTAAGTCACGTGGTTTCAGAGCTATGCTGGAAACAGCATAGCAAGTTGAAATAAGGCTAGTCCGTTATCAACTTGAAAAAGTGGCACCGAGTCGGTGCGAGGAACCTCACGTGACTTAATGAG	PE2-NGG	60	74	38	10	36	16	0	0	1	3	2	TTTGTCAGTGAGGCTCATTAAGTCACGTGAGGTTCAACCTTCTCGCTCATCCCTCACATCACCAGTGACCTGGTTCCTTTTCAGGTTTCATTTGAGCAG	TTTGTCAGTGAGGCTCATTAAGTCACGTGAGGTTCCTCGCTCATCCCTCACATCACCAGTGACCTGGTTCCTTTTCAGGTTTCATTTGAGCAGGCTGAC	[10, 29]	[13, 26]	[26, 44]	[26, 38]	35	ATCCATGC	GTGGAAAGGACGAAACACCGAGGCTCATTAAGTCACGTGGTTTAGAGACGGTAGCTGTCGTCTCTGTGCGAGGAACCTCACGTGACTTAATGAGCGCGGTTCTATCTAGTTACGCGTTAAACCAACTAGAATTTTTTTCTGAAAAGGAACCAGGTCACTGGTGATGTGAGGGATGAGCGAGAAGGTTGAACCTCACGTGACTTAATGAGCCTCACTGATCCATGCCGACTGTGACTCCTATGACGCTTCT	2	2	2	2	GAGGAACCTCACGTGACTTAATGAG	50	48	58.3333	38.4615	33.3333	0	10	12	7	5	2	0	AACCTT-	C	C	C	G	CG	C	G	CC	A	G	G	C	T	C	A	T	T	A	A	G	T	C	A	C	G	T	G	(3, [0, 4, 11])	-2.1	-35.6	-60.3	-14.1	-70	-2.1	-38.4	-2.1	0	GG	GG	FALSE					CAGTGAGGCTCATTAAGTCACGTGAGGTTC	63.87	96.291	1.98729	0	0.389105	98.4904	1.12044	0	0	101.233	-1.23281	0	4.77612	89.1496	6.07424	0	97.4193	1.6153	0	1.63636	89.4215	8.94215	0	0	103.329	-3.32871	0	1.25984	99.5077	-0.767553	0	15351	9.67448	1.85547	6.88244
0.976531	0	deletion_1586	TGTCACCTGTGCACTTGAGCAATCAAGGTTATTCCTCATATGACACTATCCATAGTACAAACAAAATAAAAACAAAACCAACCATTTTTAGGGAAAGAAGAATCAAATACAGCAATTTATAATAATGTATTCCTAAAGGAGGAGAAAATAGCCAAGCATTATGAATCATTATTAGCAACTGTAAAGTTAAGGACAAAGACAATTTAGAAATAATCCATCAACTGATCAAGAATCTTGTTCCCTTATACAAAGAGCAGCCCTACCTGAAGTTCATTCACCA	TGTCACCTGTGCACTTGAGCAATCAAGGTTATTCCTCATATGACACTATCCATAGTACAAACAAAATAAAAACAAAACCAACCATTTTTAGGGAAAGAAGAATCAAATACAGCAATTTATAATAATGTATTCCTAAAGAGGAGAAAATAGCCAAGCATTATGAATCATTATTAGCAACTGTAAAGTTAAGGACAAAGACAATTTAGAAATAATCCATCAACTGATCAAGAATCTTGTTCCCTTATACAAAGAGCAGCCCTACCTGAAGTTCATTCACCA	Fw	Deletion	Deletion	1	1	13	15	16	-	G	GAATAATGTATTCCTAAAGG	TTAGGAATACATT	GGCTATTTTCTCCTCT	GGCTATTTTCTCCTC	GAATAATGTATTCCTAAAGGGTTTCAGAGCTATGCTGGAAACAGCATAGCAAGTTGAAATAAGGCTAGTCCGTTATCAACTTGAAAAAGTGGCACCGAGTCGGTGCGGCTATTTTCTCCTCTTTAGGAATACATT	PE2-NGG	52	78	46	44	32	4	0	0	1	1	4	AGCAATTTATAATAATGTATTCCTAAAGGAGGAGAAAATAGCCAAGCATTATGAATCATTATTAGCAACTGTAAAGTTAAGGACAAAGACAATTTAGAA	AGCAATTTATAATAATGTATTCCTAAAGAGGAGAAAATAGCCAAGCATTATGAATCATTATTAGCAACTGTAAAGTTAAGGACAAAGACAATTTAGAAA	[10, 29]	[13, 26]	[26, 43]	[26, 42]	27	CGAGTTTT	GTGGAAAGGACGAAACACCGAATAATGTATTCCTAAAGGGTTTAGAGACGGTAGCTGTCGTCTCTGTGCGGCTATTTTCTCCTCTTTAGGAATACATTCGCGGTTCTATCTAGTTACGCGTTAAACCAACTAGAATTTTTTTTTAACTTTACAGTTGCTAATAATGATTCATAATGCTTGGCTATTTTCTCCTCCTTTAGGAATACATTATTATAAACGAGTTTTCGACTGTGACTCCTATGACGCTTCT	4	2	3	2	GGCTATTTTCTCCTCTTTAGGAATACATT	30	34.4828	43.75	23.0769	100	0	6	10	7	3	1	0	G-	A	G	A	A	AA	C	A	AG	A	A	T	A	A	T	G	T	A	T	T	C	C	T	A	A	A	G	G	(1, [0])	-0.6	-33	-60.9	-8.9	-67.4	-2.7	-42.4	0	0	GG	GA	TRUE					TTTATAATAATGTATTCCTAAAGGAGGAGA	50.69	99.0235	0	0	0.601375	102.23	-2.83122	0	1.42207	99.7293	-1.1514	0	0.906149	102.368	-3.27394	0	99.7792	0.22077	0	0	98.2945	1.7055	0	0	100.192	-0.191869	0	0	100.851	-0.851321	0	8778	1.14925	0.0476186	1.93851
6.8516	3.94385	deletion_1587	ATATGTGCCCTATAAAAGAAATCCCCAGCTAGTTTTTCAGTCAAGATTTGGGAATAAAATTTCCAAAAATAGCAAAGGAACTTTTAAATAAACATGTGTCCTTCAGCAAGATCATATGTAGGAAAAAAGATTCACTGTAAGGTCACTTTATTCCTAGACAGGCCTGAAATTTGCTCATATTGCAGGACTGGCTGAAAGTTTAGCAGAGAGATCAATATCTCTATGCATCTGCGGCAGCCATGTCTAAAATACCTGGCTGATCATTTTGTGGGTGGTTCTT	ATATGTGCCCTATAAAAGAAATCCCCAGCTAGTTTTTCAGTCAAGATTTGGGAATAAAATTTCCAAAAATAGCAAAGGAACTTTTAAATAAACATGTGTCCTTCAGCAAGATCATATGTAGGAAAAAAGATTCACTTATTCCTAGACAGGCCTGAAATTTGCTCATATTGCAGGACTGGCTGAAAGTTTAGCAGAGAGATCAATATCTCTATGCATCTGCGGCAGCCATGTCTAAAATACCTGGCTGATCATTTTGTGGGTGGTTCTT	Fw	Deletion	Deletion	12	0	13	15	15	-	GTAAGGTCACTT	GGGAAAAAAGATTCACTGTA	AGTGAATCTTTTT	GCCTGTCTAGGAATA	GCCTGTCTAGGAATA	GGGAAAAAAGATTCACTGTAGTTTCAGAGCTATGCTGGAAACAGCATAGCAAGTTGAAATAAGGCTAGTCCGTTATCAACTTGAAAAAGTGGCACCGAGTCGGTGCGCCTGTCTAGGAATAAGTGAATCTTTTT	PE2-NGG	54	76	44	44	32	34	0	0	1	1	5	ATCATATGTAGGAAAAAAGATTCACTGTAAGGTCACTTTATTCCTAGACAGGCCTGAAATTTGCTCATATTGCAGGACTGGCTGAAAGTTTAGCAGAGA	ATCATATGTAGGAAAAAAGATTCACTTATTCCTAGACAGGCCTGAAATTTGCTCATATTGCAGGACTGGCTGAAAGTTTAGCAGAGAGATCAATATCTC	[10, 29]	[13, 26]	[26, 53]	[26, 41]	26	CTGCGTTG	GTGGAAAGGACGAAACACCGGGAAAAAAGATTCACTGTAGTTTAGAGACGGTAGCTGTCGTCTCTGTGCGCCTGTCTAGGAATAAGTGAATCTTTTTCGCGGTTCTATCTAGTTACGCGTTAAACCAACTAGAATTTTTTTCCAGTCCTGCAATATGAGCAAATTTCAGGCCTGTCTAGGAATAAAGTGACCTTACAGTGAATCTTTTTTCCTACATCTGCGTTGCGACTGTGACTCCTATGACGCTTCT	5	3	6	2	GCCTGTCTAGGAATAAGTGAATCTTTTT	35	35.7143	46.6667	23.0769	41.6667	0	7	10	7	3	5	0	GTAAGGTCACTT-	T	T	T	G	TG	C	C	TT	G	G	A	A	A	A	A	A	G	A	T	T	C	A	C	T	G	T	A	(1, [0])	0	-32.9	-50.3	-13	-57.9	-1.4	-35.5	-1.4	0	GG	CC	TRUE					ATGTAGGAAAAAAGATTCACTGTAAGGTCA	46.3	91.676	1.47239	0	6.97917	92.1534	0.867449	0	6.19765	91.6135	2.18883	0	7.37798	91.2611	1.36089	0	96.0562	0	0	5.56098	95.0497	-0.610723	0	3.50877	98.5598	-2.06859	0	2.7618	97.0501	0.18813	0	15355	4.0011	0.726746	15.8196
	0	deletion_1587	ATATGTGCCCTATAAAAGAAATCCCCAGCTAGTTTTTCAGTCAAGATTTGGGAATAAAATTTCCAAAAATAGCAAAGGAACTTTTAAATAAACATGTGTCCTTCAGCAAGATCATATGTAGGAAAAAAGATTCACTGTAAGGTCACTTTATTCCTAGACAGGCCTGAAATTTGCTCATATTGCAGGACTGGCTGAAAGTTTAGCAGAGAGATCAATATCTCTATGCATCTGCGGCAGCCATGTCTAAAATACCTGGCTGATCATTTTGTGGGTGGTTCTT	ATATGTGCCCTATAAAAGAAATCCCCAGCTAGTTTTTCAGTCAAGATTTGGGAATAAAATTTCCAAAAATAGCAAAGGAACTTTTAAATAAACATGTGTCCTTCAGCAAGATCATATGTAGGAAAAAAGATTCACTTATTCCTAGACAGGCCTGAAATTTGCTCATATTGCAGGACTGGCTGAAAGTTTAGCAGAGAGATCAATATCTCTATGCATCTGCGGCAGCCATGTCTAAAATACCTGGCTGATCATTTTGTGGGTGGTTCTT	Fw	Deletion	Deletion	12	0	13	10	10	-	GTAAGGTCACTT	GGGAAAAAAGATTCACTGTA	AGTGAATCTTTTT	TCTAGGAATA	TCTAGGAATA	GGGAAAAAAGATTCACTGTAGTTTCAGAGCTATGCTGGAAACAGCATAGCAAGTTGAAATAAGGCTAGTCCGTTATCAACTTGAAAAAGTGGCACCGAGTCGGTGCTCTAGGAATAAGTGAATCTTTTT	PE2-NGG	54	58	26	26	32	34	0	0	1	1	5	ATCATATGTAGGAAAAAAGATTCACTGTAAGGTCACTTTATTCCTAGACAGGCCTGAAATTTGCTCATATTGCAGGACTGGCTGAAAGTTTAGCAGAGA	ATCATATGTAGGAAAAAAGATTCACTTATTCCTAGACAGGCCTGAAATTTGCTCATATTGCAGGACTGGCTGAAAGTTTAGCAGAGAGATCAATATCTC	[10, 29]	[13, 26]	[26, 48]	[26, 36]	26	CTACTAAG	GTGGAAAGGACGAAACACCGGGAAAAAAGATTCACTGTAGTTTAGAGACGGTAGCTGTCGTCTCTGTGCTCTAGGAATAAGTGAATCTTTTTCGCGGTTCTATCTAGTTACGCGTTAAACCAACTAGAATTTTTTTTTCAGCCAGTCCTGCAATATGAGCAAATTTCAGGCCTGTCTAGGAATAAAGTGACCTTACAGTGAATCTTTTTTCCTACATCTACTAAGCGACTGTGACTCCTATGACGCTTCT	5	3	6	1	TCTAGGAATAAGTGAATCTTTTT	35	26.087	30	23.0769	41.6667	0	7	6	3	3	5	0	GTAAGGTCACTT-	T	T	T	G	TG	A	C	TT	G	G	A	A	A	A	A	A	G	A	T	T	C	A	C	T	G	T	A	(1, [0])	0	-32.9	-49	-13	-56.6	0	-34.2	0	0	GG	CC	TRUE					ATGTAGGAAAAAAGATTCACTGTAAGGTCA	46.3																97.1065	2.8935	0	0	99.0353	0.964731	0	0	102.016	-2.01594	0	0	90.2683	9.7317	0	15355		0.368831	5.96724
0	0.293255	deletion_1588	GTAGATAAGCTGTTAAAAGGAGAATTAAAATTCACCAGATGCCAATGGGTTTGTCACAGAATAGTGAAGTAGGAGCAGCAAGGTAAAATAGGGAGGAAGCTTTGGAAAATACAATTAAAAGTTCAATAAGGGCCTGGAAAGGAGGGGACAACATAAAATCCAACAGGATTCAAGAAACTACATAACTATAACTGCCTGTGGTATTGATAATACTAGCTGGGTATGGAATGAATAGATTTAGCCCATTCATAGTGAAAGCTGGTATGAGATCACTAGTTGG	GTAGATAAGCTGTTAAAAGGAGAATTAAAATTCACCAGATGCCAATGGGTTTGTCACAGAATAGTGAAGTAGGAGCAGCAAGGTAAAATAGGGAGGAAGCTTTGGAAAATACAATTAAAAGTTCAATAAGGGCCTGGAAAGGAGGGGATCCAACAGGATTCAAGAAACTACATAACTATAACTGCCTGTGGTATTGATAATACTAGCTGGGTATGGAATGAATAGATTTAGCCCATTCATAGTGAAAGCTGGTATGAGATCACTAGTTGG	Fw	Deletion	Deletion	10	12	13	3	15	-	CAACATAAAA	GGTTCAATAAGGGCCTGGAA	CAGGCCCTTATTG	GGATCCCCTCCTTTC	GGA	GGTTCAATAAGGGCCTGGAAGTTTCAGAGCTATGCTGGAAACAGCATAGCAAGTTGAAATAAGGCTAGTCCGTTATCAACTTGAAAAAGTGGCACCGAGTCGGTGCGGATCCCCTCCTTTCCAGGCCCTTATTG	PE2-NGG	60	88	48	10	40	24	0	0	1	1	3	ACAATTAAAAGTTCAATAAGGGCCTGGAAAGGAGGGGACAACATAAAATCCAACAGGATTCAAGAAACTACATAACTATAACTGCCTGTGGTATTGATA	ACAATTAAAAGTTCAATAAGGGCCTGGAAAGGAGGGGATCCAACAGGATTCAAGAAACTACATAACTATAACTGCCTGTGGTATTGATAATACTAGCTG	[10, 29]	[13, 26]	[26, 51]	[26, 41]	38	GGCCAAGG	GTGGAAAGGACGAAACACCGGTTCAATAAGGGCCTGGAAGTTTAGAGACGGTAGCTGTCGTCTCTGTGCGGATCCCCTCCTTTCCAGGCCCTTATTGCGCGGTTCTATCTAGTTACGCGTTAAACCAACTAGAATTTTTTTTTATAGTTATGTAGTTTCTTGAATCCTGTTGGATTTTATGTTGTCCCCTCCTTTCCAGGCCCTTATTGAACTTTTAGGCCAAGGCGACTGTGACTCCTATGACGCTTCT	3	3	2	4	GGATCCCCTCCTTTCCAGGCCCTTATTG	50	57.1429	60	53.8462	20	0	10	16	9	7	2	0	CAACATAAAA-	A	T	G	G	GG	C	A	AT	G	T	T	C	A	A	T	A	A	G	G	G	C	C	T	G	G	A	A	(1, [0])	-4.8	-39.3	-62.4	-9.7	-70.2	-2.1	-37.8	-1.5	0	GG	GG	FALSE					TAAAAGTTCAATAAGGGCCTGGAAAGGAGG	36.52	100	0	0	0	100.982	-0.981728	0	0	102.605	-2.60502	0	0	102.517	-2.51674	0	99.7067	0	0	0.879765	100.744	-1.62394	0	0	101.138	-1.1376	0	0	99.319	0.681016	0	15357	2.6006	0.807677	0.68946
3.19239	2.10735	deletion_1588	GTAGATAAGCTGTTAAAAGGAGAATTAAAATTCACCAGATGCCAATGGGTTTGTCACAGAATAGTGAAGTAGGAGCAGCAAGGTAAAATAGGGAGGAAGCTTTGGAAAATACAATTAAAAGTTCAATAAGGGCCTGGAAAGGAGGGGACAACATAAAATCCAACAGGATTCAAGAAACTACATAACTATAACTGCCTGTGGTATTGATAATACTAGCTGGGTATGGAATGAATAGATTTAGCCCATTCATAGTGAAAGCTGGTATGAGATCACTAGTTGG	GTAGATAAGCTGTTAAAAGGAGAATTAAAATTCACCAGATGCCAATGGGTTTGTCACAGAATAGTGAAGTAGGAGCAGCAAGGTAAAATAGGGAGGAAGCTTTGGAAAATACAATTAAAAGTTCAATAAGGGCCTGGAAAGGAGGGGATCCAACAGGATTCAAGAAACTACATAACTATAACTGCCTGTGGTATTGATAATACTAGCTGGGTATGGAATGAATAGATTTAGCCCATTCATAGTGAAAGCTGGTATGAGATCACTAGTTGG	Fw	Deletion	Deletion	10	12	13	15	27	-	CAACATAAAA	GGTTCAATAAGGGCCTGGAA	CAGGCCCTTATTG	TTGAATCCTGTTGGATCCCCTCCTTTC	TTGAATCCTGTTGGA	GGTTCAATAAGGGCCTGGAAGTTTCAGAGCTATGCTGGAAACAGCATAGCAAGTTGAAATAAGGCTAGTCCGTTATCAACTTGAAAAAGTGGCACCGAGTCGGTGCTTGAATCCTGTTGGATCCCCTCCTTTCCAGGCCCTTATTG	PE2-NGG	60	120	80	42	40	24	0	0	1	1	3	ACAATTAAAAGTTCAATAAGGGCCTGGAAAGGAGGGGACAACATAAAATCCAACAGGATTCAAGAAACTACATAACTATAACTGCCTGTGGTATTGATA	ACAATTAAAAGTTCAATAAGGGCCTGGAAAGGAGGGGATCCAACAGGATTCAAGAAACTACATAACTATAACTGCCTGTGGTATTGATAATACTAGCTG	[10, 29]	[13, 26]	[26, 63]	[26, 53]	38	GTACGGCG	GTGGAAAGGACGAAACACCGGTTCAATAAGGGCCTGGAAGTTTAGAGACGGTAGCTGTCGTCTCTGTGCTTGAATCCTGTTGGATCCCCTCCTTTCCAGGCCCTTATTGCGCGGTTCTATCTAGTTACGCGTTAAACCAACTAGAATTTTTTTAGTTTCTTGAATCCTGTTGGATTTTATGTTGTCCCCTCCTTTCCAGGCCCTTATTGAACTTTTAGTACGGCGCGACTGTGACTCCTATGACGCTTCT	3	3	2	4	TTGAATCCTGTTGGATCCCCTCCTTTCCAGGCCCTTATTG	50	50	48.1481	53.8462	20	0	10	20	13	7	2	0	CAACATAAAA-	A	T	G	G	GG	A	G	AT	G	T	T	C	A	A	T	A	A	G	G	G	C	C	T	G	G	A	A	(1, [0])	-4.8	-39.3	-64.6	-12.9	-72.4	-5.7	-39.9	-3.5	0	GG	GG	FALSE					TAAAAGTTCAATAAGGGCCTGGAAAGGAGG	36.52	91.9161	4.89153	0	1.63112	96.1344	2.23447	0	3.53581	89.6435	6.8207	0	4.41026	89.9703	5.61943	0	97.576	0.316646	0	3.81264	96.1137	0.0736734	0	0.736377	96.4573	2.80632	0	1.77305	100.157	-1.93005	0	15357	26.3136	1.31084	23.1513
0	0	deletion_1589	TGACCTGGCCTGACCTCTGGAGATCCAACAGGCTTGGAGCCTCAGGTGAACTGGTGTGGCTGTAGGCTTGCTGTCAGACAAGGGCATATGAAACCTTGTGAAGAAATCTAGCTGGGATAATTGGAAACCACACTTTTTATGGAGAAGTGTTGGATGATATTTTTTGCCTGCATTTAAGTAGTTTTGTCAGAGCAGCATTCCCAAAAAAGAAGATAGAAGAACACAGGTATGTAACAGTTGTCACTGAAAAGGCAGAAACCCAGGATATTGGCTTGAGAGT	TGACCTGGCCTGACCTCTGGAGATCCAACAGGCTTGGAGCCTCAGGTGAACTGGTGTGGCTGTAGGCTTGCTGTCAGACAAGGGCATATGAAACCTTGTGAAGAAATCTAGCTGGGATAATTGGAAACCACACTTTTTATGGAGAAGTGTGATATTTTTTGCCTGCATTTAAGTAGTTTTGTCAGAGCAGCATTCCCAAAAAAGAAGATAGAAGAACACAGGTATGTAACAGTTGTCACTGAAAAGGCAGAAACCCAGGATATTGGCTTGAGAGT	Fw	Deletion	Deletion	5	14	13	15	29	-	TGGAT	GTTGGAAACCACACTTTTTA	AAAGTGTGGTTTC	CAGGCAAAAAATATCACACTTCTCCATAA	CAGGCAAAAAATATC	GTTGGAAACCACACTTTTTAGTTTCAGAGCTATGCTGGAAACAGCATAGCAAGTTGAAATAAGGCTAGTCCGTTATCAACTTGAAAAAGTGGCACCGAGTCGGTGCCAGGCAAAAAATATCACACTTCTCCATAAAAAGTGTGGTTTC	PE2-NGG	54	114	78	40	36	14	0	0	1	1	5	GCTGGGATAATTGGAAACCACACTTTTTATGGAGAAGTGTTGGATGATATTTTTTGCCTGCATTTAAGTAGTTTTGTCAGAGCAGCATTCCCAAAAAAG	GCTGGGATAATTGGAAACCACACTTTTTATGGAGAAGTGTGATATTTTTTGCCTGCATTTAAGTAGTTTTGTCAGAGCAGCATTCCCAAAAAAGAAGAT	[10, 29]	[13, 26]	[26, 60]	[26, 55]	40	AACCCCCC	GTGGAAAGGACGAAACACCGTTGGAAACCACACTTTTTAGTTTAGAGACGGTAGCTGTCGTCTCTGTGCCAGGCAAAAAATATCACACTTCTCCATAAAAAGTGTGGTTTCCGCGGTTCTATCTAGTTACGCGTTAAACCAACTAGAATTTTTTTTTAAATGCAGGCAAAAAATATCATCCAACACTTCTCCATAAAAAGTGTGGTTTCCAATTATCAACCCCCCCGACTGTGACTCCTATGACGCTTCT	5	2	6	2	CAGGCAAAAAATATCACACTTCTCCATAAAAAGTGTGGTTTC	35	35.7143	34.4828	38.4615	40	0	7	15	10	5	2	0	TGGAT-	T	G	T	T	TT	G	C	TG	T	T	G	G	A	A	A	C	C	A	C	A	C	T	T	T	T	T	A	(1, [0])	-0.5	-36.1	-56.7	-14.2	-66.7	-8.3	-44.3	0	0	GG	GG	FALSE					GATAATTGGAAACCACACTTTTTATGGAGA	6.48	100	0	0	0	102.759	-2.75911	0	0	102.018	-2.01777	0	0	101.833	-1.83331	0	97.3123	2.68774	0	0	100.016	-0.0157597	0	0	98.1975	1.8025	0	0	93.7235	6.27646	0	15359	3.14536	0.0636647	0.747571
0	0	deletion_1589	TGACCTGGCCTGACCTCTGGAGATCCAACAGGCTTGGAGCCTCAGGTGAACTGGTGTGGCTGTAGGCTTGCTGTCAGACAAGGGCATATGAAACCTTGTGAAGAAATCTAGCTGGGATAATTGGAAACCACACTTTTTATGGAGAAGTGTTGGATGATATTTTTTGCCTGCATTTAAGTAGTTTTGTCAGAGCAGCATTCCCAAAAAAGAAGATAGAAGAACACAGGTATGTAACAGTTGTCACTGAAAAGGCAGAAACCCAGGATATTGGCTTGAGAGT	TGACCTGGCCTGACCTCTGGAGATCCAACAGGCTTGGAGCCTCAGGTGAACTGGTGTGGCTGTAGGCTTGCTGTCAGACAAGGGCATATGAAACCTTGTGAAGAAATCTAGCTGGGATAATTGGAAACCACACTTTTTATGGAGAAGTGTGATATTTTTTGCCTGCATTTAAGTAGTTTTGTCAGAGCAGCATTCCCAAAAAAGAAGATAGAAGAACACAGGTATGTAACAGTTGTCACTGAAAAGGCAGAAACCCAGGATATTGGCTTGAGAGT	Fw	Deletion	Deletion	5	14	13	10	24	-	TGGAT	GTTGGAAACCACACTTTTTA	AAAGTGTGGTTTC	AAAAAATATCACACTTCTCCATAA	AAAAAATATC	GTTGGAAACCACACTTTTTAGTTTCAGAGCTATGCTGGAAACAGCATAGCAAGTTGAAATAAGGCTAGTCCGTTATCAACTTGAAAAAGTGGCACCGAGTCGGTGCAAAAAATATCACACTTCTCCATAAAAAGTGTGGTTTC	PE2-NGG	54	96	60	22	36	14	0	0	1	1	5	GCTGGGATAATTGGAAACCACACTTTTTATGGAGAAGTGTTGGATGATATTTTTTGCCTGCATTTAAGTAGTTTTGTCAGAGCAGCATTCCCAAAAAAG	GCTGGGATAATTGGAAACCACACTTTTTATGGAGAAGTGTGATATTTTTTGCCTGCATTTAAGTAGTTTTGTCAGAGCAGCATTCCCAAAAAAGAAGAT	[10, 29]	[13, 26]	[26, 55]	[26, 50]	40	GCTGTGAC	GTGGAAAGGACGAAACACCGTTGGAAACCACACTTTTTAGTTTAGAGACGGTAGCTGTCGTCTCTGTGCAAAAAATATCACACTTCTCCATAAAAAGTGTGGTTTCCGCGGTTCTATCTAGTTACGCGTTAAACCAACTAGAATTTTTTTACTACTTAAATGCAGGCAAAAAATATCATCCAACACTTCTCCATAAAAAGTGTGGTTTCCAATTATCGCTGTGACCGACTGTGACTCCTATGACGCTTCT	5	2	6	2	AAAAAATATCACACTTCTCCATAAAAAGTGTGGTTTC	35	29.7297	25	38.4615	40	0	7	11	6	5	2	0	TGGAT-	T	G	T	T	TT	T	G	TG	T	T	G	G	A	A	A	C	C	A	C	A	C	T	T	T	T	T	A	(1, [0])	-0.5	-36.1	-52.7	-14	-62.7	-8.3	-40	0	0	GG	GG	FALSE					GATAATTGGAAACCACACTTTTTATGGAGA	6.48	98.3351	1.66485	0	0	97.1728	2.82717	0	0	99.1611	0.838913	0	0	98.6715	1.32848	0	100	0	0	0	100.946	-0.945572	0	0	101.8	-1.79955	0	0	99.5287	0.47129	0	15359	4.26424	0.0968417	1.92613
5.60055	1.33772	deletion_1590	CTGGGCATGAAGGCTTCTATTTTGACATACTGAATTGCAGAAAGTATGAGGAGAAGATTCCTAGTCGGCATTAAAATGGTAGTGATGTGTGGGAAGCAGTCCAAGTGTGCCCCTAACTGGTCAAATTTGAGCAAATGCTTGGCTTACCAGAGTATTGTATTTTAGCACCTAGCTCCTTGCTCATTTCCCAAAGGACTGCAACCATTCAGGAACAAAGATACAAATGCGCAGCTACACAAAAGACTGACTGATGTAAAAGTTTGATTGTATTTATTATAGC	CTGGGCATGAAGGCTTCTATTTTGACATACTGAATTGCAGAAAGTATGAGGAGAAGATTCCTAGTCGGCATTAAAATGGTAGTGATGTGTGGGAAGCAGTCCAAGTGTGCCCCTAACTGGTCAAATTTGAGCAAATGCTTGGCTTGTATTTTAGCACCTAGCTCCTTGCTCATTTCCCAAAGGACTGCAACCATTCAGGAACAAAGATACAAATGCGCAGCTACACAAAAGACTGACTGATGTAAAAGTTTGATTGTATTTATTATAGC	Fw	Deletion	Deletion	11	7	13	15	22	-	TTACCAGAGTA	GTCAAATTTGAGCAAATGCT	ATTTGCTCAAATT	GGTGCTAAAATACAAGCCAAGC	GGTGCTAAAATACAA	GTCAAATTTGAGCAAATGCTGTTTCAGAGCTATGCTGGAAACAGCATAGCAAGTTGAAATAAGGCTAGTCCGTTATCAACTTGAAAAAGTGGCACCGAGTCGGTGCGGTGCTAAAATACAAGCCAAGCATTTGCTCAAATT	PE2-NGG	54	96	64	40	32	30	0	0	1	1	3	CCCTAACTGGTCAAATTTGAGCAAATGCTTGGCTTACCAGAGTATTGTATTTTAGCACCTAGCTCCTTGCTCATTTCCCAAAGGACTGCAACCATTCAG	CCCTAACTGGTCAAATTTGAGCAAATGCTTGGCTTGTATTTTAGCACCTAGCTCCTTGCTCATTTCCCAAAGGACTGCAACCATTCAGGAACAAAGATA	[10, 29]	[13, 26]	[26, 59]	[26, 48]	33	AGCCGCAG	GTGGAAAGGACGAAACACCGTCAAATTTGAGCAAATGCTGTTTAGAGACGGTAGCTGTCGTCTCTGTGCGGTGCTAAAATACAAGCCAAGCATTTGCTCAAATTCGCGGTTCTATCTAGTTACGCGTTAAACCAACTAGAATTTTTTTATGAGCAAGGAGCTAGGTGCTAAAATACAATACTCTGGTAAGCCAAGCATTTGCTCAAATTTGACCAGTAGCCGCAGCGACTGTGACTCCTATGACGCTTCT	3	2	4	2	GGTGCTAAAATACAAGCCAAGCATTTGCTCAAATT	35	37.1429	45.4545	23.0769	36.3636	0	7	13	10	3	4	0	TTACCAGAGTA-	C	T	T	G	TG	C	T	CT	T	C	A	A	A	T	T	T	G	A	G	C	A	A	A	T	G	C	T	(1, [0])	-1.3	-33.3	-58.3	-10.3	-64	-3.3	-39.6	-1.7	0	GG	GG	FALSE					ACTGGTCAAATTTGAGCAAATGCTTGGCTT	26.2	93.0424	1.35708	0	5.55556	95.8585	-1.4141	0	7.21925	90.6496	2.13113	0	4.02685	92.6189	3.35421	0	98.6623	0	0	3.53698	91.9037	4.55929	0	0	110.867	-10.8668	0	0.47619	101.382	-1.85863	0	15361	10.6291	0.646514	8.08351
0.0835422	0	deletion_1590	CTGGGCATGAAGGCTTCTATTTTGACATACTGAATTGCAGAAAGTATGAGGAGAAGATTCCTAGTCGGCATTAAAATGGTAGTGATGTGTGGGAAGCAGTCCAAGTGTGCCCCTAACTGGTCAAATTTGAGCAAATGCTTGGCTTACCAGAGTATTGTATTTTAGCACCTAGCTCCTTGCTCATTTCCCAAAGGACTGCAACCATTCAGGAACAAAGATACAAATGCGCAGCTACACAAAAGACTGACTGATGTAAAAGTTTGATTGTATTTATTATAGC	CTGGGCATGAAGGCTTCTATTTTGACATACTGAATTGCAGAAAGTATGAGGAGAAGATTCCTAGTCGGCATTAAAATGGTAGTGATGTGTGGGAAGCAGTCCAAGTGTGCCCCTAACTGGTCAAATTTGAGCAAATGCTTGGCTTGTATTTTAGCACCTAGCTCCTTGCTCATTTCCCAAAGGACTGCAACCATTCAGGAACAAAGATACAAATGCGCAGCTACACAAAAGACTGACTGATGTAAAAGTTTGATTGTATTTATTATAGC	Fw	Deletion	Deletion	11	7	13	7	14	-	TTACCAGAGTA	GTCAAATTTGAGCAAATGCT	ATTTGCTCAAATT	AATACAAGCCAAGC	AATACAA	GTCAAATTTGAGCAAATGCTGTTTCAGAGCTATGCTGGAAACAGCATAGCAAGTTGAAATAAGGCTAGTCCGTTATCAACTTGAAAAAGTGGCACCGAGTCGGTGCAATACAAGCCAAGCATTTGCTCAAATT	PE2-NGG	54	72	40	16	32	30	0	0	1	1	3	CCCTAACTGGTCAAATTTGAGCAAATGCTTGGCTTACCAGAGTATTGTATTTTAGCACCTAGCTCCTTGCTCATTTCCCAAAGGACTGCAACCATTCAG	CCCTAACTGGTCAAATTTGAGCAAATGCTTGGCTTGTATTTTAGCACCTAGCTCCTTGCTCATTTCCCAAAGGACTGCAACCATTCAGGAACAAAGATA	[10, 29]	[13, 26]	[26, 51]	[26, 40]	33	AAATAATT	GTGGAAAGGACGAAACACCGTCAAATTTGAGCAAATGCTGTTTAGAGACGGTAGCTGTCGTCTCTGTGCAATACAAGCCAAGCATTTGCTCAAATTCGCGGTTCTATCTAGTTACGCGTTAAACCAACTAGAATTTTTTTTTTGGGAAATGAGCAAGGAGCTAGGTGCTAAAATACAATACTCTGGTAAGCCAAGCATTTGCTCAAATTTGACCAGTAAATAATTCGACTGTGACTCCTATGACGCTTCT	3	1	3	2	AATACAAGCCAAGCATTTGCTCAAATT	35	33.3333	42.8571	23.0769	36.3636	0	7	9	6	3	4	0	TTACCAGAGTA-	C	T	T	G	TG	T	T	CT	T	C	A	A	A	T	T	T	G	A	G	C	A	A	A	T	G	C	T	(1, [0])	-1.3	-33.3	-56.1	-7.3	-61.8	-1.6	-37.4	0	0	GG	GG	FALSE					ACTGGTCAAATTTGAGCAAATGCTTGGCTT	26.2	99.7836	0.132902	0	0	101.121	-1.12058	0	0	100.954	-0.954221	0	0.250627	97.2759	2.47351	0	97.5359	2.46406	0	0	98.1634	1.83657	0	0	97.7997	2.20032	0	0	96.6447	3.35529	0	15361	2.18001	0.273652	1.46758
14.3565	0.062422	deletion_1591	CTGAGGGCCGGTGGGCAGGAGATGGACATGCTCGGGAAGGGACACCTGCTACCCCACCGCTGCAGTGGGCTGCGGAGAGTAGAGGTCAGCCATACTCTCTTGTTCATACTGAGCTTTTGTCAGGCTCATATTTAATGCATGGGATATATTTTTAATGGCTCAGATGTGTGAACAAATTGTGGCCTTGATGTTCCAACATGGGTGTGTGAAGGAGCCTCTGACCTTCTCTGATGGATGTAGTTTTAATTTAATAGTTAACATAAAGTAGGATGGAAGAGAT	CTGAGGGCCGGTGGGCAGGAGATGGACATGCTCGGGAAGGGACACCTGCTACCCCACCGCTGCAGTGGGCTGCGGAGAGTAGAGGTCAGCCATACTCTCTTGTTCATACTGAGCTTTTGTCAGGCTCATATTTAATGCATGGGATTTTAATGGCTCAGATGTGTGAACAAATTGTGGCCTTGATGTTCCAACATGGGTGTGTGAAGGAGCCTCTGACCTTCTCTGATGGATGTAGTTTTAATTTAATAGTTAACATAAAGTAGGATGGAAGAGAT	Fw	Deletion	Deletion	5	8	13	15	23	-	TATAT	GCAGGCTCATATTTAATGCA	ATTAAATATGAGC	TCTGAGCCATTAAAATCCCATGC	TCTGAGCCATTAAAA	GCAGGCTCATATTTAATGCAGTTTCAGAGCTATGCTGGAAACAGCATAGCAAGTTGAAATAAGGCTAGTCCGTTATCAACTTGAAAAAGTGGCACCGAGTCGGTGCTCTGAGCCATTAAAATCCCATGCATTAAATATGAGC	PE2-NGG	56	98	66	40	32	10	0	0	1	1	3	GAGCTTTTGTCAGGCTCATATTTAATGCATGGGATATATTTTTAATGGCTCAGATGTGTGAACAAATTGTGGCCTTGATGTTCCAACATGGGTGTGTGA	GAGCTTTTGTCAGGCTCATATTTAATGCATGGGATTTTAATGGCTCAGATGTGTGAACAAATTGTGGCCTTGATGTTCCAACATGGGTGTGTGAAGGAG	[10, 29]	[13, 26]	[26, 54]	[26, 49]	34	AAGATTGC	GTGGAAAGGACGAAACACCGCAGGCTCATATTTAATGCAGTTTAGAGACGGTAGCTGTCGTCTCTGTGCTCTGAGCCATTAAAATCCCATGCATTAAATATGAGCCGCGGTTCTATCTAGTTACGCGTTAAACCAACTAGAATTTTTTTGCCACAATTTGTTCACACATCTGAGCCATTAAAAATATATCCCATGCATTAAATATGAGCCTGACAAAAAGATTGCCGACTGTGACTCCTATGACGCTTCT	3	2	4	3	TCTGAGCCATTAAAATCCCATGCATTAAATATGAGC	40	36.1111	43.4783	23.0769	0	0	8	13	10	3	0	0	TATAT-	A	T	T	G	TG	A	T	AT	C	A	G	G	C	T	C	A	T	A	T	T	T	A	A	T	G	C	A	(1, [0])	-1.6	-32.9	-56.3	-8.67	-68.2	0	-36.2	0	0	GG	GG	FALSE					TTTGTCAGGCTCATATTTAATGCATGGGAT	49.39	84.5849	1.05854	0	12.9927	82.9152	4.09214	0	15.0769	84.4588	0.464251	0	15	86.3808	-1.38078	0	99.0186	0.918951	0	0.187266	100.74	-0.926942	0	0	98.4099	1.59009	0	0	97.9063	2.09371	0	15363	11.5274	0.255216	2.9351
3.23782	0.465061	deletion_1591	CTGAGGGCCGGTGGGCAGGAGATGGACATGCTCGGGAAGGGACACCTGCTACCCCACCGCTGCAGTGGGCTGCGGAGAGTAGAGGTCAGCCATACTCTCTTGTTCATACTGAGCTTTTGTCAGGCTCATATTTAATGCATGGGATATATTTTTAATGGCTCAGATGTGTGAACAAATTGTGGCCTTGATGTTCCAACATGGGTGTGTGAAGGAGCCTCTGACCTTCTCTGATGGATGTAGTTTTAATTTAATAGTTAACATAAAGTAGGATGGAAGAGAT	CTGAGGGCCGGTGGGCAGGAGATGGACATGCTCGGGAAGGGACACCTGCTACCCCACCGCTGCAGTGGGCTGCGGAGAGTAGAGGTCAGCCATACTCTCTTGTTCATACTGAGCTTTTGTCAGGCTCATATTTAATGCATGGGATTTTAATGGCTCAGATGTGTGAACAAATTGTGGCCTTGATGTTCCAACATGGGTGTGTGAAGGAGCCTCTGACCTTCTCTGATGGATGTAGTTTTAATTTAATAGTTAACATAAAGTAGGATGGAAGAGAT	Fw	Deletion	Deletion	5	8	13	7	15	-	TATAT	GCAGGCTCATATTTAATGCA	ATTAAATATGAGC	ATTAAAATCCCATGC	ATTAAAA	GCAGGCTCATATTTAATGCAGTTTCAGAGCTATGCTGGAAACAGCATAGCAAGTTGAAATAAGGCTAGTCCGTTATCAACTTGAAAAAGTGGCACCGAGTCGGTGCATTAAAATCCCATGCATTAAATATGAGC	PE2-NGG	56	72	40	14	32	10	0	0	1	1	3	GAGCTTTTGTCAGGCTCATATTTAATGCATGGGATATATTTTTAATGGCTCAGATGTGTGAACAAATTGTGGCCTTGATGTTCCAACATGGGTGTGTGA	GAGCTTTTGTCAGGCTCATATTTAATGCATGGGATTTTAATGGCTCAGATGTGTGAACAAATTGTGGCCTTGATGTTCCAACATGGGTGTGTGAAGGAG	[10, 29]	[13, 26]	[26, 46]	[26, 41]	34	GCAACTGA	GTGGAAAGGACGAAACACCGCAGGCTCATATTTAATGCAGTTTAGAGACGGTAGCTGTCGTCTCTGTGCATTAAAATCCCATGCATTAAATATGAGCCGCGGTTCTATCTAGTTACGCGTTAAACCAACTAGAATTTTTTTACATCAAGGCCACAATTTGTTCACACATCTGAGCCATTAAAAATATATCCCATGCATTAAATATGAGCCTGACAAAGCAACTGACGACTGTGACTCCTATGACGCTTCT	3	2	4	3	ATTAAAATCCCATGCATTAAATATGAGC	40	28.5714	33.3333	23.0769	0	0	8	8	5	3	0	0	TATAT-	A	T	T	G	TG	T	G	AT	C	A	G	G	C	T	C	A	T	A	T	T	T	A	A	T	G	C	A	(1, [0])	-1.6	-32.9	-52.6	-8	-64.5	0	-31.7	0	0	GG	GG	FALSE					TTTGTCAGGCTCATATTTAATGCATGGGAT	49.39	93.8972	2.86503	0	2.63158	95.519	1.84939	0	3.0303	93.7064	3.26326	0	4.05157	92.466	3.48243	0	95.9585	3.57643	0	0	100.008	-0.00760815	0	0.440529	91.4891	8.07033	0	0.954654	96.3788	2.66657	0	15363	9.85809	0.373547	3.9316
83.4031	4.00036	deletion_1592	TAAATTCTTTGCTGATGTATGTCAGTGTAAGTCTTGACGAAGTCTAGGGCTTGTGTTTATGCACATCTCTTGGTTTATGCTTCCATAGAAAACAATGTTATTTGAAACTACCAGGTATCTCTAAGTTCAGTGAGGAAGGAGGGAGCTCGATGCCGTCCTGGAGAGCCTGGGGCGGGCGCTCGCGCGAGTGACCCCACCAGGCAACCTGCCACGGGGCTGAAACATTGCGTAACGAACGACAAATGAGCACAGGAGCAAAAGCTAAGCAAAGAATGACCCA	TAAATTCTTTGCTGATGTATGTCAGTGTAAGTCTTGACGAAGTCTAGGGCTTGTGTTTATGCACATCTCTTGGTTTATGCTTCCATAGAAAACAATGTTATTTGAAACTACCAGGTATCTCTAAGTTCAGTGAGGAGGAGGGAGCTCGATGCCGTCCTGGAGAGCCTGGGGCGGGCGCTCGCGCGAGTGACCCCACCAGGCAACCTGCCACGGGGCTGAAACATTGCGTAACGAACGACAAATGAGCACAGGAGCAAAAGCTAAGCAAAGAATGACCCA	Fw	Deletion	Deletion	1	0	13	7	7	-	A	GCTAAGTTCAGTGAGGAAGG	TCCTCACTGAACT	TCCCTCC	TCCCTCC	GCTAAGTTCAGTGAGGAAGGGTTTCAGAGCTATGCTGGAAACAGCATAGCAAGTTGAAATAAGGCTAGTCCGTTATCAACTTGAAAAAGTGGCACCGAGTCGGTGCTCCCTCCTCCTCACTGAACT	PE2-NGG	60	62	24	24	38	2	0	0	1	1	2	CCAGGTATCTCTAAGTTCAGTGAGGAAGGAGGGAGCTCGATGCCGTCCTGGAGAGCCTGGGGCGGGCGCTCGCGCGAGTGACCCCACCAGGCAACCTGC	CCAGGTATCTCTAAGTTCAGTGAGGAGGAGGGAGCTCGATGCCGTCCTGGAGAGCCTGGGGCGGGCGCTCGCGCGAGTGACCCCACCAGGCAACCTGCC	[10, 29]	[13, 26]	[26, 34]	[26, 33]	26	AGTTCCCC	GTGGAAAGGACGAAACACCGCTAAGTTCAGTGAGGAAGGGTTTAGAGACGGTAGCTGTCGTCTCTGTGCTCCCTCCTCCTCACTGAACTCGCGGTTCTATCTAGTTACGCGTTAAACCAACTAGAATTTTTTTTGGTGGGGTCACTCGCGCGAGCGCCCGCCCCAGGCTCTCCAGGACGGCATCGAGCTCCCTCCTTCCTCACTGAACTTAGAGATAAGTTCCCCCGACTGTGACTCCTATGACGCTTCT	2	2	2	3	TCCCTCCTCCTCACTGAACT	50	55	71.4286	46.1538	0	0	10	11	5	6	0	0	A-	A	G	A	A	AA	A	G	AG	C	T	A	A	G	T	T	C	A	G	T	G	A	G	G	A	A	G	G	(1, [0])	0	-34.2	-58.4	-7.8	-65.6	0	-35.5	0	0	GG	GG	FALSE					TATCTCTAAGTTCAGTGAGGAAGGAGGGAG	56.9	16.5969	0	0	89.7143	14.0208	-3.73509	0	74.1935	23.9382	1.86824	0	86.3014	16.9628	-3.26419	0	95.9996	0	0	3.51351	97.4697	-0.983188	0	4.44444	97.853	-2.2974	0	4.04313	94.4422	1.51466	0	15365	58.2929	7.25209	38.7775
4.82355	1.3003	deletion_1593	TATAAAAAAGGCTTATGGAGTGAGCAAATCCAGCTGCAAAAATATCATCTGTTGTCAAGAACACTGATCATGTAACATTTCTCTAGCTCTCTATTTCTTGTGAAATAGAACCAGACGTACTTAGCCAGCTCCTGCATATAGGGAGTCTAGTGAGGGATTGGAATGTCTTGTGTAGTGATGATGCTAATTTCATACTTCTGACAACAGGTACAAAGATGTATTGATTTCCCCCCCCCCCCCCCCCCCCCCCCCCCCCCCCCCCCCCCCCCCCCCCCCCCCC	TATAAAAAAGGCTTATGGAGTGAGCAAATCCAGCTGCAAAAATATCATCTGTTGTCAAGAACACTGATCATGTAACATTTCTCTAGCTCTCTATTTCTTGTGAAATAGAACCAGACGTACTTAGCCAGCTCCTGCATATAGGGAGGGATTGGAATGTCTTGTGTAGTGATGATGCTAATTTCATACTTCTGACAACAGGTACAAAGATGTATTGATTTCCCCCCCCCCCCCCCCCCCCCCCCCCCCCCCCCCCCCCCCCCCCCCCCCCCCC	Fw	Deletion	Deletion	9	7	13	10	17	-	AGTCTAGTG	GTTAGCCAGCTCCTGCATAT	TGCAGGAGCTGGC	TCCAATCCCTCCCTATA	TCCAATCCCT	GTTAGCCAGCTCCTGCATATGTTTCAGAGCTATGCTGGAAACAGCATAGCAAGTTGAAATAAGGCTAGTCCGTTATCAACTTGAAAAAGTGGCACCGAGTCGGTGCTCCAATCCCTCCCTATATGCAGGAGCTGGC	PE2-NGG	60	94	50	30	44	26	0	0	1	1	2	CCAGACGTACTTAGCCAGCTCCTGCATATAGGGAGTCTAGTGAGGGATTGGAATGTCTTGTGTAGTGATGATGCTAATTTCATACTTCTGACAACAGGT	CCAGACGTACTTAGCCAGCTCCTGCATATAGGGAGGGATTGGAATGTCTTGTGTAGTGATGATGCTAATTTCATACTTCTGACAACAGGTACAAAGATG	[10, 29]	[13, 26]	[26, 52]	[26, 43]	33	AGTTCATC	GTGGAAAGGACGAAACACCGTTAGCCAGCTCCTGCATATGTTTAGAGACGGTAGCTGTCGTCTCTGTGCTCCAATCCCTCCCTATATGCAGGAGCTGGCCGCGGTTCTATCTAGTTACGCGTTAAACCAACTAGAATTTTTTTAATTAGCATCATCACTACACAAGACATTCCAATCCCTCACTAGACTCCCTATATGCAGGAGCTGGCTAAGTACGAGTTCATCCGACTGTGACTCCTATGACGCTTCT	2	2	2	3	TCCAATCCCTCCCTATATGCAGGAGCTGGC	50	56.6667	47.0588	69.2308	44.4444	0	10	17	8	9	4	0	AGTCTAGTG-	G	A	A	T	AT	A	A	GA	T	T	A	G	C	C	A	G	C	T	C	C	T	G	C	A	T	A	T	(1, [0])	-1.4	-37.9	-63.8	-13.1	-70.2	-3.8	-39.3	0	-0.5	GG	GG	FALSE					CGTACTTAGCCAGCTCCTGCATATAGGGAG	27.99	95.1765	0	0	5.75758	95.1368	-0.894367	0	2.60417	100.815	-3.4188	0	6.1089	96.6019	-2.71085	0	98.6997	0	0	0.733272	100.31	-1.04357	0	1.87793	99.2869	-1.16488	0	1.28968	101.429	-2.71902	0	15366	9.05173	1.06234	46.2344
0.11554	0.154679	deletion_1593	TATAAAAAAGGCTTATGGAGTGAGCAAATCCAGCTGCAAAAATATCATCTGTTGTCAAGAACACTGATCATGTAACATTTCTCTAGCTCTCTATTTCTTGTGAAATAGAACCAGACGTACTTAGCCAGCTCCTGCATATAGGGAGTCTAGTGAGGGATTGGAATGTCTTGTGTAGTGATGATGCTAATTTCATACTTCTGACAACAGGTACAAAGATGTATTGATTTCCCCCCCCCCCCCCCCCCCCCCCCCCCCCCCCCCCCCCCCCCCCCCCCCCCCC	TATAAAAAAGGCTTATGGAGTGAGCAAATCCAGCTGCAAAAATATCATCTGTTGTCAAGAACACTGATCATGTAACATTTCTCTAGCTCTCTATTTCTTGTGAAATAGAACCAGACGTACTTAGCCAGCTCCTGCATATAGGGAGGGATTGGAATGTCTTGTGTAGTGATGATGCTAATTTCATACTTCTGACAACAGGTACAAAGATGTATTGATTTCCCCCCCCCCCCCCCCCCCCCCCCCCCCCCCCCCCCCCCCCCCCCCCCCCCCC	Fw	Deletion	Deletion	9	7	13	7	14	-	AGTCTAGTG	GTTAGCCAGCTCCTGCATAT	TGCAGGAGCTGGC	AATCCCTCCCTATA	AATCCCT	GTTAGCCAGCTCCTGCATATGTTTCAGAGCTATGCTGGAAACAGCATAGCAAGTTGAAATAAGGCTAGTCCGTTATCAACTTGAAAAAGTGGCACCGAGTCGGTGCAATCCCTCCCTATATGCAGGAGCTGGC	PE2-NGG	60	84	40	20	44	26	0	0	1	1	2	CCAGACGTACTTAGCCAGCTCCTGCATATAGGGAGTCTAGTGAGGGATTGGAATGTCTTGTGTAGTGATGATGCTAATTTCATACTTCTGACAACAGGT	CCAGACGTACTTAGCCAGCTCCTGCATATAGGGAGGGATTGGAATGTCTTGTGTAGTGATGATGCTAATTTCATACTTCTGACAACAGGTACAAAGATG	[10, 29]	[13, 26]	[26, 49]	[26, 40]	33	AGATTCCC	GTGGAAAGGACGAAACACCGTTAGCCAGCTCCTGCATATGTTTAGAGACGGTAGCTGTCGTCTCTGTGCAATCCCTCCCTATATGCAGGAGCTGGCCGCGGTTCTATCTAGTTACGCGTTAAACCAACTAGAATTTTTTTTGAAATTAGCATCATCACTACACAAGACATTCCAATCCCTCACTAGACTCCCTATATGCAGGAGCTGGCTAAGTACGAGATTCCCCGACTGTGACTCCTATGACGCTTCT	2	2	2	3	AATCCCTCCCTATATGCAGGAGCTGGC	50	55.5556	42.8571	69.2308	44.4444	0	10	15	6	9	4	0	AGTCTAGTG-	G	A	A	T	AT	T	G	GA	T	T	A	G	C	C	A	G	C	T	C	C	T	G	C	A	T	A	T	(1, [0])	-1.4	-37.9	-62.8	-13.1	-69.2	-3.4	-38.6	0	-0.5	GG	GG	FALSE					CGTACTTAGCCAGCTCCTGCATATAGGGAG	27.99	99.8845	0	0	0	102.221	-2.22075	0	0	97.2576	2.74245	0	0.34662	102.45	-2.79683	0	98.3503	1.49499	0	0.464037	98.8369	0.699021	0	0	103.078	-3.07809	0	0	93.136	6.86402	0	15366	6.09822	0.955616	40.412
0.427553	0	deletion_1594	AGATGATCTCTCTTTACATACAGAAAAGTTCTGAAAAGATCTTTGCTGCAAAATTATTAGCTTAGAGTTATTGTAACTAGTGCTTCCCATGCTCTGTTTGTGCCATCCTGTTGTGGCCGTTTGACAAGTGCTGCTGACTTGGAAGCCTGAAGAAGAAATGCTACCTTAGACTTTTAAAGCAGTATTTTAACAGTTGTCTCTTCCCACATTTATTGGAAATACAGATATAATCTATATACAATGTATATAAAACATGCATGACCCTGTTTTTATAAGCCCT	AGATGATCTCTCTTTACATACAGAAAAGTTCTGAAAAGATCTTTGCTGCAAAATTATTAGCTTAGAGTTATTGTAACTAGTGCTTCCCATGCTCTGTTTGTGCCATCCTGTTGTGGCCGTTTGACAAGTGCTGCTGACTAGAAGAAATGCTACCTTAGACTTTTAAAGCAGTATTTTAACAGTTGTCTCTTCCCACATTTATTGGAAATACAGATATAATCTATATACAATGTATATAAAACATGCATGACCCTGTTTTTATAAGCCCT	Fw	Deletion	Deletion	11	3	13	3	6	-	TGGAAGCCTGA	GTTGACAAGTGCTGCTGACT	CAGCAGCACTTGT	TCTAGT	TCT	GTTGACAAGTGCTGCTGACTGTTTCAGAGCTATGCTGGAAACAGCATAGCAAGTTGAAATAAGGCTAGTCCGTTATCAACTTGAAAAAGTGGCACCGAGTCGGTGCTCTAGTCAGCAGCACTTGT	PE2-NGG	60	56	16	8	40	34	0	0	1	2	2	TTGTGGCCGTTTGACAAGTGCTGCTGACTTGGAAGCCTGAAGAAGAAATGCTACCTTAGACTTTTAAAGCAGTATTTTAACAGTTGTCTCTTCCCACAT	TTGTGGCCGTTTGACAAGTGCTGCTGACTAGAAGAAATGCTACCTTAGACTTTTAAAGCAGTATTTTAACAGTTGTCTCTTCCCACATTTATTGGAAAT	[10, 29]	[13, 26]	[26, 43]	[26, 32]	29	ATGCGGCA	GTGGAAAGGACGAAACACCGTTGACAAGTGCTGCTGACTGTTTAGAGACGGTAGCTGTCGTCTCTGTGCTCTAGTCAGCAGCACTTGTCGCGGTTCTATCTAGTTACGCGTTAAACCAACTAGAATTTTTTTGAGACAACTGTTAAAATACTGCTTTAAAAGTCTAAGGTAGCATTTCTTCTTCAGGCTTCCAAGTCAGCAGCACTTGTCAAACGGCATGCGGCACGACTGTGACTCCTATGACGCTTCT	2	1	2	1	TCTAGTCAGCAGCACTTGT	50	47.3684	33.3333	53.8462	54.5455	0	10	9	2	7	6	0	TGGAAGCCTGA-	T	A	G	A	GA	A	A	TA	T	T	G	A	C	A	A	G	T	G	C	T	G	C	T	G	A	C	T	(2, [0, 3])	-0.1	-38.7	-61.4	-8.9	-70.6	0	-36.9	0	0	GG	GA	TRUE					GCCGTTTGACAAGTGCTGCTGACTTGGAAG	24.77	95.4736	4.09886	0	0.137174	97.4405	2.42234	0	0.282486	91.7395	7.97804	0	0.862999	97.2408	1.8962	0	99.7257	0.274315	0	0	100.307	-0.307438	0	0	98.4102	1.58982	0	0	100.459	-0.459438	0	15368	2.11036	0.361616	0.170195
0.584442	0.0575705	deletion_1595	GGCCTGAGAGGCAAAGGGGCAAAATTTAAGCTTCAAGGGGTTTAATTTATTGGAATTATTTTCAGCCACTTTCATCATTTTTGTCACTTTCCTCATGGTACCTTAGTGGTGGTAATTTCAGTGCTGTCCGTAGGTGCAGAGGGGTGTGAAGTAAGGGGGAGAGGTGTGACTTGAGACCTCTCCCCGTTTGTTGCGGAGGGGACAGGGGACGACGCAGGTGAGTTACAGAAAACCCAGCCACCTTCCGCTGTCCTGTCTCGTGCCAGCGTTCCCCGACCCG	GGCCTGAGAGGCAAAGGGGCAAAATTTAAGCTTCAAGGGGTTTAATTTATTGGAATTATTTTCAGCCACTTTCATCATTTTTGTCACTTTCCTCATGGTACCTTAGTGGTGGTAATTTCAGTGCTGTCCGTAGGTGCAGAAAGTAAGGGGGAGAGGTGTGACTTGAGACCTCTCCCCGTTTGTTGCGGAGGGGACAGGGGACGACGCAGGTGAGTTACAGAAAACCCAGCCACCTTCCGCTGTCCTGTCTCGTGCCAGCGTTCCCCGACCCG	Fw	Deletion	Deletion	8	4	13	3	7	-	GGGGTGTG	GGTGCTGTCCGTAGGTGCAG	CACCTACGGACAG	CTTTCTG	CTT	GGTGCTGTCCGTAGGTGCAGGTTTCAGAGCTATGCTGGAAACAGCATAGCAAGTTGAAATAAGGCTAGTCCGTTATCAACTTGAAAAAGTGGCACCGAGTCGGTGCCTTTCTGCACCTACGGACAG	PE2-NGG	66	62	20	8	42	28	0	0	1	2	3	GGTAATTTCAGTGCTGTCCGTAGGTGCAGAGGGGTGTGAAGTAAGGGGGAGAGGTGTGACTTGAGACCTCTCCCCGTTTGTTGCGGAGGGGACAGGGGA	GGTAATTTCAGTGCTGTCCGTAGGTGCAGAAAGTAAGGGGGAGAGGTGTGACTTGAGACCTCTCCCCGTTTGTTGCGGAGGGGACAGGGGACGACGCAG	[10, 29]	[13, 26]	[26, 41]	[26, 33]	30	GCAAGCGG	GTGGAAAGGACGAAACACCGGTGCTGTCCGTAGGTGCAGGTTTAGAGACGGTAGCTGTCGTCTCTGTGCCTTTCTGCACCTACGGACAGCGCGGTTCTATCTAGTTACGCGTTAAACCAACTAGAATTTTTTTCCTCCGCAACAAACGGGGAGAGGTCTCAAGTCACACCTCTCCCCCTTACTTCACACCCCTCTGCACCTACGGACAGCACTGAAAGCAAGCGGCGACTGTGACTCCTATGACGCTTCT	3	2	1	2	CTTTCTGCACCTACGGACAG	65	55	42.8571	61.5385	75	0	13	11	3	8	6	0	GGGGTGTG-	A	A	G	C	GC	G	T	AA	G	T	G	C	T	G	T	C	C	G	T	A	G	G	T	G	C	A	G	(2, [0, 4])	-3.1	-36.5	-66.3	-9.8	-79.9	-1.8	-41.7	0	0	GG	AA	TRUE					TTTCAGTGCTGTCCGTAGGTGCAGAGGGGT	54.15	97.9356	1.47992	0	0	96.0166	3.98342	0	1.01695	99.4975	-0.514406	0	0.736377	98.2929	0.970736	0	99.9424	0	0	0	101.578	-1.5781	0	0.172712	108.042	-8.21491	0	0	99.8014	0.198561	0	15369	4.6367	0.925961	0.415918
2.71166	0	deletion_1596	ACTGATCAGATAACAACCTCCAGAAATGAACACAGAATTCCAAGCAAAAGAAACGTTGTTTTAAGGTTTGGAAAAGATTAGTAATTCATTTAACTCCTTCTGTTCCTGCACTCTAATCCCCACCTGATCTCACACCCTTTGGAACCTAATACTTAAATCAGTCATCTGAGTCTTAGTTTCTTTTTCAAGCCATGTAGTTACAATCCACTAGATGATTCCCCCCCCTCCTGAGATGATGGACAGTGAGGTAAGGCTCCCACTGATTTTCCACTGGGACCCA	ACTGATCAGATAACAACCTCCAGAAATGAACACAGAATTCCAAGCAAAAGAAACGTTGTTTTAAGGTTTGGAAAAGATTAGTAATTCATTTAACTCCTTCTGTTCCTGCACTCTAATCCCCACCTGATCTCACACCCTTTGGAACCTATAAATCAGTCATCTGAGTCTTAGTTTCTTTTTCAAGCCATGTAGTTACAATCCACTAGATGATTCCCCCCCCTCCTGAGATGATGGACAGTGAGGTAAGGCTCCCACTGATTTTCCACTGGGACCCA	Fw	Deletion	Deletion	5	12	13	15	27	-	ATACT	GCACCTGATCTCACACCCTT	GGTGTGAGATCAG	CAGATGACTGATTTATAGGTTCCAAAG	CAGATGACTGATTTA	GCACCTGATCTCACACCCTTGTTTCAGAGCTATGCTGGAAACAGCATAGCAAGTTGAAATAAGGCTAGTCCGTTATCAACTTGAAAAAGTGGCACCGAGTCGGTGCCAGATGACTGATTTATAGGTTCCAAAGGGTGTGAGATCAG	PE2-NGG	62	114	74	40	40	12	0	0	1	1	3	CTCTAATCCCCACCTGATCTCACACCCTTTGGAACCTAATACTTAAATCAGTCATCTGAGTCTTAGTTTCTTTTTCAAGCCATGTAGTTACAATCCACT	CTCTAATCCCCACCTGATCTCACACCCTTTGGAACCTATAAATCAGTCATCTGAGTCTTAGTTTCTTTTTCAAGCCATGTAGTTACAATCCACTAGATG	[10, 29]	[13, 26]	[26, 58]	[26, 53]	38	CGTGCTGG	GTGGAAAGGACGAAACACCGCACCTGATCTCACACCCTTGTTTAGAGACGGTAGCTGTCGTCTCTGTGCCAGATGACTGATTTATAGGTTCCAAAGGGTGTGAGATCAGCGCGGTTCTATCTAGTTACGCGTTAAACCAACTAGAATTTTTTTAAACTAAGACTCAGATGACTGATTTAAGTATTAGGTTCCAAAGGGTGTGAGATCAGGTGGGGATCGTGCTGGCGACTGTGACTCCTATGACGCTTCT	3	3	3	3	CAGATGACTGATTTATAGGTTCCAAAGGGTGTGAGATCAG	55	42.5	37.037	53.8462	20	0	11	17	10	7	1	0	ATACT-	A	T	C	C	CC	G	A	AT	C	A	C	C	T	G	A	T	C	T	C	A	C	A	C	C	C	T	T	(1, [0])	0	-39.3	-69.3	-12.1	-76.7	-5.8	-42.5	-1	-0.4	GG	GG	FALSE					ATCCCCACCTGATCTCACACCCTTTGGAAC	29.93	87.5294	9.7589	0	1.34771	93.4896	5.16267	0	1.88034	88.8202	9.29947	0	4.90694	80.2785	14.8146	0	96.6095	3.39047	0	0	91.4599	8.54008	0	0	103.689	-3.68874	0	0	94.6799	5.32006	0	15370	30.7349	0.524453	20.8545
0.749064	0	deletion_1596	ACTGATCAGATAACAACCTCCAGAAATGAACACAGAATTCCAAGCAAAAGAAACGTTGTTTTAAGGTTTGGAAAAGATTAGTAATTCATTTAACTCCTTCTGTTCCTGCACTCTAATCCCCACCTGATCTCACACCCTTTGGAACCTAATACTTAAATCAGTCATCTGAGTCTTAGTTTCTTTTTCAAGCCATGTAGTTACAATCCACTAGATGATTCCCCCCCCTCCTGAGATGATGGACAGTGAGGTAAGGCTCCCACTGATTTTCCACTGGGACCCA	ACTGATCAGATAACAACCTCCAGAAATGAACACAGAATTCCAAGCAAAAGAAACGTTGTTTTAAGGTTTGGAAAAGATTAGTAATTCATTTAACTCCTTCTGTTCCTGCACTCTAATCCCCACCTGATCTCACACCCTTTGGAACCTATAAATCAGTCATCTGAGTCTTAGTTTCTTTTTCAAGCCATGTAGTTACAATCCACTAGATGATTCCCCCCCCTCCTGAGATGATGGACAGTGAGGTAAGGCTCCCACTGATTTTCCACTGGGACCCA	Fw	Deletion	Deletion	5	12	13	3	15	-	ATACT	GCACCTGATCTCACACCCTT	GGTGTGAGATCAG	TTATAGGTTCCAAAG	TTA	GCACCTGATCTCACACCCTTGTTTCAGAGCTATGCTGGAAACAGCATAGCAAGTTGAAATAAGGCTAGTCCGTTATCAACTTGAAAAAGTGGCACCGAGTCGGTGCTTATAGGTTCCAAAGGGTGTGAGATCAG	PE2-NGG	62	80	40	6	40	12	0	0	1	1	2	CTCTAATCCCCACCTGATCTCACACCCTTTGGAACCTAATACTTAAATCAGTCATCTGAGTCTTAGTTTCTTTTTCAAGCCATGTAGTTACAATCCACT	CTCTAATCCCCACCTGATCTCACACCCTTTGGAACCTATAAATCAGTCATCTGAGTCTTAGTTTCTTTTTCAAGCCATGTAGTTACAATCCACTAGATG	[10, 29]	[13, 26]	[26, 46]	[26, 41]	38	CACAGGAC	GTGGAAAGGACGAAACACCGCACCTGATCTCACACCCTTGTTTAGAGACGGTAGCTGTCGTCTCTGTGCTTATAGGTTCCAAAGGGTGTGAGATCAGCGCGGTTCTATCTAGTTACGCGTTAAACCAACTAGAATTTTTTTGGCTTGAAAAAGAAACTAAGACTCAGATGACTGATTTAAGTATTAGGTTCCAAAGGGTGTGAGATCAGGTGGGGATCACAGGACCGACTGTGACTCCTATGACGCTTCT	2	3	3	3	TTATAGGTTCCAAAGGGTGTGAGATCAG	55	42.8571	33.3333	53.8462	20	0	11	12	5	7	1	0	ATACT-	A	T	C	C	CC	A	A	AT	C	A	C	C	T	G	A	T	C	T	C	A	C	A	C	C	C	T	T	(1, [0])	0	-39.3	-61.3	-9.6	-68.7	-0.9	-36	0	-0.4	GG	GG	FALSE					ATCCCCACCTGATCTCACACCCTTTGGAAC	29.93	95.3341	3.91681	0	2.24719	90.6916	7.06124	0	0	98.3154	1.68457	0	0	96.9954	3.00463	0	97.2279	2.77211	0	0	97.36	2.64005	0	0	101.286	-1.28642	0	0	93.0373	6.96271	0	15370	1.60949	0.4857	0.850355
30.8958	0.136893	deletion_1597	ATTTCTTCTTCATGTGCATACTTGTGCCTTATATAAGTCTGGCTTACATCAATGACTGACCTGCTGTGCAGTACTGAAGTGTGCTCATGGTGTCAGCTGTTAGACTAAAGCTCTTTGGACTCAGTGTGAATTACATGTCTGGTTGAGGGAATGAAGGTTAGGCATTTGAAATGGAGATGAAGTGTTCATTACTATGGGGATTTCAGCAGTGGTGAGTACTCATCACTGGGTATTGCCCCCTCTCTGCAACATTTTTCCTTCTTTGGATCATGCATTCATT	ATTTCTTCTTCATGTGCATACTTGTGCCTTATATAAGTCTGGCTTACATCAATGACTGACCTGCTGTGCAGTACTGAAGTGTGCTCATGGTGTCAGCTGTTAGACTAAAGCTCTTTGGACTCAGTGTGAATTACATGTCTGGTTGAGAATGAAGGTTAGGCATTTGAAATGGAGATGAAGTGTTCATTACTATGGGGATTTCAGCAGTGGTGAGTACTCATCACTGGGTATTGCCCCCTCTCTGCAACATTTTTCCTTCTTTGGATCATGCATTCATT	Fw	Deletion	Deletion	2	11	13	7	18	-	GG	GTCAGTGTGAATTACATGTC	ATGTAATTCACAC	CTTCATTCTCAACCAGAC	CTTCATT	GTCAGTGTGAATTACATGTCGTTTCAGAGCTATGCTGGAAACAGCATAGCAAGTTGAAATAAGGCTAGTCCGTTATCAACTTGAAAAAGTGGCACCGAGTCGGTGCCTTCATTCTCAACCAGACATGTAATTCACAC	PE2-NGG	56	86	52	18	34	8	0	0	1	1	2	CTCTTTGGACTCAGTGTGAATTACATGTCTGGTTGAGGGAATGAAGGTTAGGCATTTGAAATGGAGATGAAGTGTTCATTACTATGGGGATTTCAGCAG	CTCTTTGGACTCAGTGTGAATTACATGTCTGGTTGAGAATGAAGGTTAGGCATTTGAAATGGAGATGAAGTGTTCATTACTATGGGGATTTCAGCAGTG	[10, 29]	[13, 26]	[26, 46]	[26, 44]	37	AGAGAGCT	GTGGAAAGGACGAAACACCGTCAGTGTGAATTACATGTCGTTTAGAGACGGTAGCTGTCGTCTCTGTGCCTTCATTCTCAACCAGACATGTAATTCACACCGCGGTTCTATCTAGTTACGCGTTAAACCAACTAGAATTTTTTTTGAACACTTCATCTCCATTTCAAATGCCTAACCTTCATTCCCTCAACCAGACATGTAATTCACACTGAGTCCAAGAGAGCTCGACTGTGACTCCTATGACGCTTCT	2	1	2	2	CTTCATTCTCAACCAGACATGTAATTCACAC	40	38.7097	44.4444	30.7692	100	0	8	12	8	4	2	0	GG-	G	A	T	G	TG	G	G	GA	T	C	A	G	T	G	T	G	A	A	T	T	A	C	A	T	G	T	C	(1, [0])	-0.8	-32.5	-58.7	-7	-65.1	0	-35.4	0	0	GG	GG	FALSE					TGGACTCAGTGTGAATTACATGTCTGGTTG	39.55	69.1042	0	0	24.7874	73.7989	1.4137	0	35.1601	68.998	-4.15809	0	32.7399	71.6008	-4.34066	0	99.2488	0.614344	0	0.410678	100.009	-0.420148	0	0	98.8048	1.19524	0	0	98.9321	1.06794	0	15372	51.518	0.57766	25.5374
18.0074	0	deletion_1597	ATTTCTTCTTCATGTGCATACTTGTGCCTTATATAAGTCTGGCTTACATCAATGACTGACCTGCTGTGCAGTACTGAAGTGTGCTCATGGTGTCAGCTGTTAGACTAAAGCTCTTTGGACTCAGTGTGAATTACATGTCTGGTTGAGGGAATGAAGGTTAGGCATTTGAAATGGAGATGAAGTGTTCATTACTATGGGGATTTCAGCAGTGGTGAGTACTCATCACTGGGTATTGCCCCCTCTCTGCAACATTTTTCCTTCTTTGGATCATGCATTCATT	ATTTCTTCTTCATGTGCATACTTGTGCCTTATATAAGTCTGGCTTACATCAATGACTGACCTGCTGTGCAGTACTGAAGTGTGCTCATGGTGTCAGCTGTTAGACTAAAGCTCTTTGGACTCAGTGTGAATTACATGTCTGGTTGAGAATGAAGGTTAGGCATTTGAAATGGAGATGAAGTGTTCATTACTATGGGGATTTCAGCAGTGGTGAGTACTCATCACTGGGTATTGCCCCCTCTCTGCAACATTTTTCCTTCTTTGGATCATGCATTCATT	Fw	Deletion	Deletion	2	11	13	15	26	-	GG	GTCAGTGTGAATTACATGTC	ATGTAATTCACAC	TGCCTAACCTTCATTCTCAACCAGAC	TGCCTAACCTTCATT	GTCAGTGTGAATTACATGTCGTTTCAGAGCTATGCTGGAAACAGCATAGCAAGTTGAAATAAGGCTAGTCCGTTATCAACTTGAAAAAGTGGCACCGAGTCGGTGCTGCCTAACCTTCATTCTCAACCAGACATGTAATTCACAC	PE2-NGG	56	110	76	42	34	8	0	0	1	1	2	CTCTTTGGACTCAGTGTGAATTACATGTCTGGTTGAGGGAATGAAGGTTAGGCATTTGAAATGGAGATGAAGTGTTCATTACTATGGGGATTTCAGCAG	CTCTTTGGACTCAGTGTGAATTACATGTCTGGTTGAGAATGAAGGTTAGGCATTTGAAATGGAGATGAAGTGTTCATTACTATGGGGATTTCAGCAGTG	[10, 29]	[13, 26]	[26, 54]	[26, 52]	37	ACTGGGTC	GTGGAAAGGACGAAACACCGTCAGTGTGAATTACATGTCGTTTAGAGACGGTAGCTGTCGTCTCTGTGCTGCCTAACCTTCATTCTCAACCAGACATGTAATTCACACCGCGGTTCTATCTAGTTACGCGTTAAACCAACTAGAATTTTTTTTCATCTCCATTTCAAATGCCTAACCTTCATTCCCTCAACCAGACATGTAATTCACACTGAGTCCAACTGGGTCCGACTGTGACTCCTATGACGCTTCT	2	1	2	2	TGCCTAACCTTCATTCTCAACCAGACATGTAATTCACAC	40	41.0256	46.1538	30.7692	100	0	8	16	12	4	2	0	GG-	G	A	T	G	TG	A	T	GA	T	C	A	G	T	G	T	G	A	A	T	T	A	C	A	T	G	T	C	(1, [0])	-0.8	-32.5	-59.5	-7	-65.9	0	-36.3	0	0	GG	GG	FALSE					TGGACTCAGTGTGAATTACATGTCTGGTTG	39.55	81.9926	0	0	17.5485	83.967	-1.51548	0	16.1712	84.3311	-0.502315	0	20.3024	82.3561	-2.65846	0	99.9564	0.0436169	0	0	99.8729	0.12713	0	0	98.8343	1.16574	0	0	101.162	-1.16202	0	15372	49.3123	0.261346	21.9635
	3.3304	deletion_1598	GGAATGCAGTAAAAACCCTTCAAAGCTCTTTTGTGAAATCTAATCCATCTCAGGTTCGACAACAGCAAAAATGTTCCCCTGGGAGAGTCAGCTCCAAGTTTCCGTTCAGAAGCCAAATGGAGACTTGCATAGAGCGGGGAGGGATCCCACGTGCCCAGCGAACAGCTTAACCACCCGTTGCGCGCTCTCTTTCCGCTCAGAAATTCTCTCTCGGATCCGAGAAGAACCATCCGTCAAAACTGGTACCTGTGTTCCCGCAAGAATTTCCGGTTGTAGTGAA	GGAATGCAGTAAAAACCCTTCAAAGCTCTTTTGTGAAATCTAATCCATCTCAGGTTCGACAACAGCAAAAATGTTCCCCTGGGAGAGTCAGCTCCAAGTTTCCGTTCAGAAGCCAAATGGAGACTTGCATAGAGCGGGGAGGGATCCCACGCGAACAGCTTAACCACCCGTTGCGCGCTCTCTTTCCGCTCAGAAATTCTCTCTCGGATCCGAGAAGAACCATCCGTCAAAACTGGTACCTGTGTTCCCGCAAGAATTTCCGGTTGTAGTGAA	Fw	Deletion	Deletion	7	14	13	7	21	-	GTGCCCA	GAGACTTGCATAGAGCGGGG	CGCTCTATGCAAG	TGTTCGCGTGGGATCCCTCCC	TGTTCGC	GAGACTTGCATAGAGCGGGGGTTTCAGAGCTATGCTGGAAACAGCATAGCAAGTTGAAATAAGGCTAGTCCGTTATCAACTTGAAAAAGTGGCACCGAGTCGGTGCTGTTCGCGTGGGATCCCTCCCCGCTCTATGCAAG	PE2-NGG	64	110	70	22	40	24	0	0	1	1	2	AGCCAAATGGAGACTTGCATAGAGCGGGGAGGGATCCCACGTGCCCAGCGAACAGCTTAACCACCCGTTGCGCGCTCTCTTTCCGCTCAGAAATTCTCT	AGCCAAATGGAGACTTGCATAGAGCGGGGAGGGATCCCACGCGAACAGCTTAACCACCCGTTGCGCGCTCTCTTTCCGCTCAGAAATTCTCTCTCGGAT	[10, 29]	[13, 26]	[26, 54]	[26, 47]	40	ACCCGCCC	GTGGAAAGGACGAAACACCGAGACTTGCATAGAGCGGGGGTTTAGAGACGGTAGCTGTCGTCTCTGTGCTGTTCGCGTGGGATCCCTCCCCGCTCTATGCAAGCGCGGTTCTATCTAGTTACGCGTTAAACCAACTAGAATTTTTTTGCGCGCAACGGGTGGTTAAGCTGTTCGCTGGGCACGTGGGATCCCTCCCCGCTCTATGCAAGTCTCCATTACCCGCCCCGACTGTGACTCCTATGACGCTTCT	2	4	2	4	TGTTCGCGTGGGATCCCTCCCCGCTCTATGCAAG	60	61.7647	66.6667	53.8462	71.4286	0	12	21	14	7	5	0	GTGCCCA-	C	G	G	G	GG	A	G	CG	A	G	A	C	T	T	G	C	A	T	A	G	A	G	C	G	G	G	G	(1, [0])	-4.8	-38	-67.9	-18.8	-74.2	-10.4	-44	-3.7	-1.3	GG	GG	FALSE					AATGGAGACTTGCATAGAGCGGGGAGGGAT	45.63																82.4873	14.1823	0	2.79188	90.8322	6.37594	0	1.19332	83.6165	15.1902	0	6.00601	73.0131	20.9809	0	15374		2.52028	53.1486
0	0	deletion_1599	TATCTTTTTTCTTAATTATAACAGTAGTTTTATATATATAGGAAAAAAGGACAGAACAGAAAGAATGTACATCTTTTCTCTCACTCCCTTTATAAAATTTTGTTTAGTTAAAAGTTATCTAGAATATGTGCTTTTTGTTTGGAATCTTATTCTTAGCAATATTTCCTATTTTTGTGCTTTCTTGCCCCCCCGGATTTATATATTAATTTCAAGAGTCTAATTTTGATTTACAGTTATAGTGTTTTCTAACATTTCTAACATATAAGTTATAATTTATAAT	TATCTTTTTTCTTAATTATAACAGTAGTTTTATATATATAGGAAAAAAGGACAGAACAGAAAGAATGTACATCTTTTCTCTCACTCCCTTTATAAAATTTTGTTTAGTTAAAAGTTATCTAGAATATGTGCTTTTTGTTTGGAATCTTTATTTCCTATTTTTGTGCTTTCTTGCCCCCCCGGATTTATATATTAATTTCAAGAGTCTAATTTTGATTTACAGTTATAGTGTTTTCTAACATTTCTAACATATAAGTTATAATTTATAAT	Fw	Deletion	Deletion	11	12	13	10	22	-	ATTCTTAGCAA	GAGAATATGTGCTTTTTGTT	AAAAAGCACATAT	ATAGGAAATAAAGATTCCAAAC	ATAGGAAATA	GAGAATATGTGCTTTTTGTTGTTTCAGAGCTATGCTGGAAACAGCATAGCAAGTTGAAATAAGGCTAGTCCGTTATCAACTTGAAAAAGTGGCACCGAGTCGGTGCATAGGAAATAAAGATTCCAAACAAAAAGCACATAT	PE2-NGG	52	88	56	24	32	28	0	0	1	1	5	AAAGTTATCTAGAATATGTGCTTTTTGTTTGGAATCTTATTCTTAGCAATATTTCCTATTTTTGTGCTTTCTTGCCCCCCCGGATTTATATATTAATTT	AAAGTTATCTAGAATATGTGCTTTTTGTTTGGAATCTTTATTTCCTATTTTTGTGCTTTCTTGCCCCCCCGGATTTATATATTAATTTCAAGAGTCTAA	[10, 29]	[13, 26]	[26, 59]	[26, 48]	38	CAGGGATA	GTGGAAAGGACGAAACACCGAGAATATGTGCTTTTTGTTGTTTAGAGACGGTAGCTGTCGTCTCTGTGCATAGGAAATAAAGATTCCAAACAAAAAGCACATATCGCGGTTCTATCTAGTTACGCGTTAAACCAACTAGAATTTTTTTCAAGAAAGCACAAAAATAGGAAATATTGCTAAGAATAAGATTCCAAACAAAAAGCACATATTCTAGATACAGGGATACGACTGTGACTCCTATGACGCTTCT	5	2	5	2	ATAGGAAATAAAGATTCCAAACAAAAAGCACATAT	30	25.7143	27.2727	23.0769	27.2727	0	6	9	6	3	3	0	ATTCTTAGCAA-	T	T	T	G	TG	T	T	TT	A	G	A	A	T	A	T	G	T	G	C	T	T	T	T	T	G	T	T	(1, [0])	0	-36.2	-53.9	-7.8	-59.6	-2.4	-35.2	-2.4	0	GG	GG	FALSE					TATCTAGAATATGTGCTTTTTGTTTGGAAT	9.43	97.5379	2.46208	0	0	98.3071	1.69288	0	0	100.239	-0.23904	0	0	94.0676	5.93239	0	99.5933	0.406671	0	0	100.274	-0.274431	0	0	100.415	-0.414946	0	0	98.0906	1.90939	0	15375	0.395842	0.0532938	0.21501
0	0	deletion_1601	GAGGTATCATTTCCCCCTCTTTCTTTCCTGCGCTCACTCCCTCCTCTTCTGGTTGCCTGTTGCCCTGTTCTGTCTGGCCCTCACCTGATATTAAGGTAAGTTGATTCAGCTCTCTAACTGCACATGTCCTTCTTTTTCCAGGTGAGTTTTATGTTGTTTTAGTGTGGGGGACTGGCTCACTGCAGTCAGACAAGCTCTAAAACCAACACAAGGGGAGCAGCAGGAACTTGTGTCCATGAGCAAGGGGTGCAAGAGGAGAGTGGGATCTGTGAACTGTTGC	GAGGTATCATTTCCCCCTCTTTCTTTCCTGCGCTCACTCCCTCCTCTTCTGGTTGCCTGTTGCCCTGTTCTGTCTGGCCCTCACCTGATATTAAGGTAAGTTGATTCAGCTCTCTAACTGCACATGTCCTTCTTTTTCCAGGTGATATGTTGTTTTAGTGTGGGGGACTGGCTCACTGCAGTCAGACAAGCTCTAAAACCAACACAAGGGGAGCAGCAGGAACTTGTGTCCATGAGCAAGGGGTGCAAGAGGAGAGTGGGATCTGTGAACTGTTGC	Fw	Deletion	Deletion	4	9	13	3	12	-	GTTT	GCACATGTCCTTCTTTTTCC	AAAAGAAGGACAT	ATATCACCTGGA	ATA	GCACATGTCCTTCTTTTTCCGTTTCAGAGCTATGCTGGAAACAGCATAGCAAGTTGAAATAAGGCTAGTCCGTTATCAACTTGAAAAAGTGGCACCGAGTCGGTGCATATCACCTGGAAAAAGAAGGACAT	PE2-NGG	58	68	34	6	34	10	0	0	1	1	5	TCTCTAACTGCACATGTCCTTCTTTTTCCAGGTGAGTTTTATGTTGTTTTAGTGTGGGGGACTGGCTCACTGCAGTCAGACAAGCTCTAAAACCAACAC	TCTCTAACTGCACATGTCCTTCTTTTTCCAGGTGATATGTTGTTTTAGTGTGGGGGACTGGCTCACTGCAGTCAGACAAGCTCTAAAACCAACACAAGG	[10, 29]	[13, 26]	[26, 42]	[26, 38]	35	CATACGGT	GTGGAAAGGACGAAACACCGCACATGTCCTTCTTTTTCCGTTTAGAGACGGTAGCTGTCGTCTCTGTGCATATCACCTGGAAAAAGAAGGACATCGCGGTTCTATCTAGTTACGCGTTAAACCAACTAGAATTTTTTTCTTGTCTGACTGCAGTGAGCCAGTCCCCCACACTAAAACAACATAAAACTCACCTGGAAAAAGAAGGACATGTGCAGTTCATACGGTCGACTGTGACTCCTATGACGCTTCT	5	2	5	2	ATATCACCTGGAAAAAGAAGGACAT	45	36	41.6667	30.7692	25	0	9	9	5	4	1	0	GTTT-	A	T	T	T	TT	T	G	AT	C	A	C	A	T	G	T	C	C	T	T	C	T	T	T	T	T	C	C	(1, [0])	0	-33.3	-55.7	-8.5	-62.9	-1.6	-36	0	0	GG	GG	FALSE					AACTGCACATGTCCTTCTTTTTCCAGGTGA	7.65	98.7424	1.25761	0	0	99.6225	0.377457	0	0	98.551	1.44896	0	0	98.0536	1.9464	0	100	0	0	0	98.2419	1.75806	0	0	102.65	-2.64963	0	0	106.152	-6.15239	0	15376	3.99357	0.452622	3.32885
0.316706	0.131752	deletion_1602	GAGTAGGAAACACAGACTGTTCATATTCATTATGATAACAAAGAAAATTTACATCTGTGTTGACCCCAGAAGTACATTTTTAGCTATTTCACGCAGATTGGCAAATTACTCTAATGATTTTAGTACATGTCTGAACTGGAGGGACATTATTAGTGTCTAAATGAAGAGTTTCTCTGGAGTATAAAATACTTCCTTTAAGAAGTATTACTTAAGAAATAGTATGTTCCATTGTTTTAGTACAGGCTATTTAGGGACAAACAGTCCTTGGCAATGACTTTAA	GAGTAGGAAACACAGACTGTTCATATTCATTATGATAACAAAGAAAATTTACATCTGTGTTGACCCCAGAAGTACATTTTTAGCTATTTCACGCAGATTGGCAAATTACTCTAATGATTTTAGTACATGTCTGAACTGGAGGGACATCTAAATGAAGAGTTTCTCTGGAGTATAAAATACTTCCTTTAAGAAGTATTACTTAAGAAATAGTATGTTCCATTGTTTTAGTACAGGCTATTTAGGGACAAACAGTCCTTGGCAATGACTTTAA	Fw	Deletion	Deletion	9	10	13	15	25	-	TTATTAGTG	GTAGTACATGTCTGAACTGG	GTTCAGACATGTA	AACTCTTCATTTAGATGTCCCTCCA	AACTCTTCATTTAGA	GTAGTACATGTCTGAACTGGGTTTCAGAGCTATGCTGGAAACAGCATAGCAAGTTGAAATAAGGCTAGTCCGTTATCAACTTGAAAAAGTGGCACCGAGTCGGTGCAACTCTTCATTTAGATGTCCCTCCAGTTCAGACATGTA	PE2-NGG	58	106	70	38	36	22	0	0	1	1	3	CTAATGATTTTAGTACATGTCTGAACTGGAGGGACATTATTAGTGTCTAAATGAAGAGTTTCTCTGGAGTATAAAATACTTCCTTTAAGAAGTATTACT	CTAATGATTTTAGTACATGTCTGAACTGGAGGGACATCTAAATGAAGAGTTTCTCTGGAGTATAAAATACTTCCTTTAAGAAGTATTACTTAAGAAATA	[10, 29]	[13, 26]	[26, 60]	[26, 51]	36	CATAACTC	GTGGAAAGGACGAAACACCGTAGTACATGTCTGAACTGGGTTTAGAGACGGTAGCTGTCGTCTCTGTGCAACTCTTCATTTAGATGTCCCTCCAGTTCAGACATGTACGCGGTTCTATCTAGTTACGCGTTAAACCAACTAGAATTTTTTTTACTCCAGAGAAACTCTTCATTTAGACACTAATAATGTCCCTCCAGTTCAGACATGTACTAAAATCCATAACTCCGACTGTGACTCCTATGACGCTTCT	3	2	2	3	AACTCTTCATTTAGATGTCCCTCCAGTTCAGACATGTA	45	39.4737	40	38.4615	22.2222	0	9	15	10	5	2	0	TTATTAGTG-	A	T	C	T	CT	T	T	AT	T	A	G	T	A	C	A	T	G	T	C	T	G	A	A	C	T	G	G	(1, [0])	-1.2	-35.3	-61	-10.1	-70.2	-3.9	-38.4	-0.7	0	GG	GG	FALSE					GATTTTAGTACATGTCTGAACTGGAGGGAC	44.99	99.6833	0	0	0	104.952	-4.95222	0	0.950119	100.706	-1.65563	0	0	103.044	-3.04437	0	97.9106	1.95768	0	0	92.6192	7.38084	0	0.395257	100.38	-0.77507	0	0	100.733	-0.732728	0	6081	20.4297	0.591585	10.6984
0.363901	0	deletion_1602	GAGTAGGAAACACAGACTGTTCATATTCATTATGATAACAAAGAAAATTTACATCTGTGTTGACCCCAGAAGTACATTTTTAGCTATTTCACGCAGATTGGCAAATTACTCTAATGATTTTAGTACATGTCTGAACTGGAGGGACATTATTAGTGTCTAAATGAAGAGTTTCTCTGGAGTATAAAATACTTCCTTTAAGAAGTATTACTTAAGAAATAGTATGTTCCATTGTTTTAGTACAGGCTATTTAGGGACAAACAGTCCTTGGCAATGACTTTAA	GAGTAGGAAACACAGACTGTTCATATTCATTATGATAACAAAGAAAATTTACATCTGTGTTGACCCCAGAAGTACATTTTTAGCTATTTCACGCAGATTGGCAAATTACTCTAATGATTTTAGTACATGTCTGAACTGGAGGGACATCTAAATGAAGAGTTTCTCTGGAGTATAAAATACTTCCTTTAAGAAGTATTACTTAAGAAATAGTATGTTCCATTGTTTTAGTACAGGCTATTTAGGGACAAACAGTCCTTGGCAATGACTTTAA	Fw	Deletion	Deletion	9	10	13	10	20	-	TTATTAGTG	GTAGTACATGTCTGAACTGG	GTTCAGACATGTA	TTCATTTAGATGTCCCTCCA	TTCATTTAGA	GTAGTACATGTCTGAACTGGGTTTCAGAGCTATGCTGGAAACAGCATAGCAAGTTGAAATAAGGCTAGTCCGTTATCAACTTGAAAAAGTGGCACCGAGTCGGTGCTTCATTTAGATGTCCCTCCAGTTCAGACATGTA	PE2-NGG	58	92	56	24	36	22	0	0	1	1	3	CTAATGATTTTAGTACATGTCTGAACTGGAGGGACATTATTAGTGTCTAAATGAAGAGTTTCTCTGGAGTATAAAATACTTCCTTTAAGAAGTATTACT	CTAATGATTTTAGTACATGTCTGAACTGGAGGGACATCTAAATGAAGAGTTTCTCTGGAGTATAAAATACTTCCTTTAAGAAGTATTACTTAAGAAATA	[10, 29]	[13, 26]	[26, 55]	[26, 46]	36	TTAGCAGC	GTGGAAAGGACGAAACACCGTAGTACATGTCTGAACTGGGTTTAGAGACGGTAGCTGTCGTCTCTGTGCTTCATTTAGATGTCCCTCCAGTTCAGACATGTACGCGGTTCTATCTAGTTACGCGTTAAACCAACTAGAATTTTTTTTTTTATACTCCAGAGAAACTCTTCATTTAGACACTAATAATGTCCCTCCAGTTCAGACATGTACTAAAATCTTAGCAGCCGACTGTGACTCCTATGACGCTTCT	3	2	2	3	TTCATTTAGATGTCCCTCCAGTTCAGACATGTA	45	39.3939	40	38.4615	22.2222	0	9	13	8	5	2	0	TTATTAGTG-	A	T	C	T	CT	A	G	AT	T	A	G	T	A	C	A	T	G	T	C	T	G	A	A	C	T	G	G	(1, [0])	-1.2	-35.3	-59.6	-10.1	-68.8	-3.9	-37.1	0	0	GG	GG	FALSE					GATTTTAGTACATGTCTGAACTGGAGGGAC	44.99	98.2267	1.40944	0	0	99.6862	0.31379	0	1.0917	94.2639	4.64441	0	0	100.73	-0.729868	0	100	0	0	0	99.5991	0.400852	0	0	99.2921	0.707913	0	0	101.283	-1.28318	0	6081	13.5143	0.891498	24.9422
83.2944	6.2163	deletion_1604	TATGTTTAAGCAATGAGACTTAAATAAGCAAATGGTTCAAAGACTCGAGTGGGTGTAAGGTGAGAGGGAACCATAGTTATGGCCTGGCTGTATGATGCCCAGACTCAAAGCCTGCTGTTGTGTAGCTAAGCTCTGCTAGTGGATGACAGCAAGCTGATGTCAAACTTAGAGTTAAAAAGGTCCATGTCACTTTAATTTAATGACTGTCTGCTTCCTCTTTAGCAACATGACTATCATTTCTCTTATTTTACTTCTCTTATGAGCCCTTCCTGTTCCTTTG	TATGTTTAAGCAATGAGACTTAAATAAGCAAATGGTTCAAAGACTCGAGTGGGTGTAAGGTGAGAGGGAACCATAGTTATGGCCTGGCTGTATGATGCCCAGACTCAAAGCCTGCTGTTGTGTAGCTAAGCTCTGCTATGACAGCAAGCTGATGTCAAACTTAGAGTTAAAAAGGTCCATGTCACTTTAATTTAATGACTGTCTGCTTCCTCTTTAGCAACATGACTATCATTTCTCTTATTTTACTTCTCTTATGAGCCCTTCCTGTTCCTTTG	Fw	Deletion	Deletion	5	2	13	15	17	-	GTGGA	GTGTAGCTAAGCTCTGCTAG	GCAGAGCTTAGCT	ATCAGCTTGCTGTCATA	ATCAGCTTGCTGTCA	GTGTAGCTAAGCTCTGCTAGGTTTCAGAGCTATGCTGGAAACAGCATAGCAAGTTGAAATAAGGCTAGTCCGTTATCAACTTGAAAAAGTGGCACCGAGTCGGTGCATCAGCTTGCTGTCATAGCAGAGCTTAGCT	PE2-NGG	60	88	48	44	40	16	0	0	1	1	2	CCTGCTGTTGTGTAGCTAAGCTCTGCTAGTGGATGACAGCAAGCTGATGTCAAACTTAGAGTTAAAAAGGTCCATGTCACTTTAATTTAATGACTGTCT	CCTGCTGTTGTGTAGCTAAGCTCTGCTATGACAGCAAGCTGATGTCAAACTTAGAGTTAAAAAGGTCCATGTCACTTTAATTTAATGACTGTCTGCTTC	[10, 29]	[13, 26]	[26, 48]	[26, 43]	28	GTCAGGGC	GTGGAAAGGACGAAACACCGTGTAGCTAAGCTCTGCTAGGTTTAGAGACGGTAGCTGTCGTCTCTGTGCATCAGCTTGCTGTCATAGCAGAGCTTAGCTCGCGGTTCTATCTAGTTACGCGTTAAACCAACTAGAATTTTTTTTGACATGGACCTTTTTAACTCTAAGTTTGACATCAGCTTGCTGTCATCCACTAGCAGAGCTTAGCTACACAACAGTCAGGGCCGACTGTGACTCCTATGACGCTTCT	2	1	2	1	ATCAGCTTGCTGTCATAGCAGAGCTTAGCT	50	46.6667	41.1765	53.8462	60	0	10	14	7	7	3	0	GTGGA-	A	T	C	T	CT	T	G	AT	T	G	T	A	G	C	T	A	A	G	C	T	C	T	G	C	T	A	G	(1, [0])	-3.7	-37.2	-59.6	-12.8	-69	-7.5	-42.1	-0.4	-0.6	GG	AC	TRUE					TGTTGTGTAGCTAAGCTCTGCTAGTGGATG	51.09	16.7056	0	0	83.9798	18.7253	-2.70508	0	82.6087	17.7587	-0.367362	0	83.2947	20.3996	-3.69426	0	90.7432	3.04047	0	10.0719	86.6656	3.26245	0	5.84192	89.8959	4.26216	0	2.73504	95.6682	1.5968	0	15379	61.5131	9.15588	75.4241
0.1386	0	deletion_1606	ATAGCCAGAAAAACATTAAACACATGAATCCTTTTTTGGTGGACTAACTCAAAGTGTTCTCAATTGCAGAGAAAAAGTCTGTTTATGGGTGGAGGAGGAAGTAGACTATTGAGAACATACAGTAATTACCCTCCCTCAAAGGAAATGAGTGATGATTTCCCAGACATTAAGAGGTTGCAGAACGCTGAGACCCCACTTTGTAGTTCAGCTTTATAAAACAGATCAATCAGCCTTCAAACTGCAGCAAGTTTCCAGACCACCAAGTCAAAAATATTTTAAT	ATAGCCAGAAAAACATTAAACACATGAATCCTTTTTTGGTGGACTAACTCAAAGTGTTCTCAATTGCAGAGAAAAAGTCTGTTTATGGGTGGAGGAGGAAGTAGACTATTGAGAACATACAGTAATTACCCTCCCTCAAAGGAAATGAGTCATTAAGAGGTTGCAGAACGCTGAGACCCCACTTTGTAGTTCAGCTTTATAAAACAGATCAATCAGCCTTCAAACTGCAGCAAGTTTCCAGACCACCAAGTCAAAAATATTTTAAT	Fw	Deletion	Deletion	14	14	13	10	24	-	GATGATTTCCCAGA	GAGTAATTACCCTCCCTCAA	AGGGAGGGTAATT	CCTCTTAATGACTCATTTCCTTTG	CCTCTTAATG	GAGTAATTACCCTCCCTCAAGTTTCAGAGCTATGCTGGAAACAGCATAGCAAGTTGAAATAAGGCTAGTCCGTTATCAACTTGAAAAAGTGGCACCGAGTCGGTGCCCTCTTAATGACTCATTTCCTTTGAGGGAGGGTAATT	PE2-NGG	58	104	66	28	38	40	0	0	1	1	3	GAGAACATACAGTAATTACCCTCCCTCAAAGGAAATGAGTGATGATTTCCCAGACATTAAGAGGTTGCAGAACGCTGAGACCCCACTTTGTAGTTCAGC	GAGAACATACAGTAATTACCCTCCCTCAAAGGAAATGAGTCATTAAGAGGTTGCAGAACGCTGAGACCCCACTTTGTAGTTCAGCTTTATAAAACAGAT	[10, 29]	[13, 26]	[26, 64]	[26, 50]	40	CCACCATC	GTGGAAAGGACGAAACACCGAGTAATTACCCTCCCTCAAGTTTAGAGACGGTAGCTGTCGTCTCTGTGCCCTCTTAATGACTCATTTCCTTTGAGGGAGGGTAATTCGCGGTTCTATCTAGTTACGCGTTAAACCAACTAGAATTTTTTTTTCTGCAACCTCTTAATGTCTGGGAAATCATCACTCATTTCCTTTGAGGGAGGGTAATTACTGTATGCCACCATCCGACTGTGACTCCTATGACGCTTCT	3	3	2	3	CCTCTTAATGACTCATTTCCTTTGAGGGAGGGTAATT	45	40.5405	37.5	46.1538	42.8571	0	9	15	9	6	6	0	GATGATTTCCCAGA-	T	C	T	C	TC	G	T	TC	A	G	T	A	A	T	T	A	C	C	C	T	C	C	C	T	C	A	A	(1, [0])	-0.8	-32.8	-62.8	-14.5	-69.1	-8.1	-41.5	0	0	GG	GG	FALSE					CATACAGTAATTACCCTCCCTCAAAGGAAA	29.41	99.8614	0	0	0	102.03	-2.02979	0	0	100.72	-0.719601	0	0.4158	97.1444	2.43982	0	100	0	0	0	99.615	0.384987	0	0	101.867	-1.86748	0	0	100.73	-0.730176	0	15383	1.30248	0.249738	5.53054
11.7774	14.6858	deletion_1606	ATAGCCAGAAAAACATTAAACACATGAATCCTTTTTTGGTGGACTAACTCAAAGTGTTCTCAATTGCAGAGAAAAAGTCTGTTTATGGGTGGAGGAGGAAGTAGACTATTGAGAACATACAGTAATTACCCTCCCTCAAAGGAAATGAGTGATGATTTCCCAGACATTAAGAGGTTGCAGAACGCTGAGACCCCACTTTGTAGTTCAGCTTTATAAAACAGATCAATCAGCCTTCAAACTGCAGCAAGTTTCCAGACCACCAAGTCAAAAATATTTTAAT	ATAGCCAGAAAAACATTAAACACATGAATCCTTTTTTGGTGGACTAACTCAAAGTGTTCTCAATTGCAGAGAAAAAGTCTGTTTATGGGTGGAGGAGGAAGTAGACTATTGAGAACATACAGTAATTACCCTCCCTCAAAGGAAATGAGTCATTAAGAGGTTGCAGAACGCTGAGACCCCACTTTGTAGTTCAGCTTTATAAAACAGATCAATCAGCCTTCAAACTGCAGCAAGTTTCCAGACCACCAAGTCAAAAATATTTTAAT	Fw	Deletion	Deletion	14	14	13	3	17	-	GATGATTTCCCAGA	GAGTAATTACCCTCCCTCAA	AGGGAGGGTAATT	ATGACTCATTTCCTTTG	ATG	GAGTAATTACCCTCCCTCAAGTTTCAGAGCTATGCTGGAAACAGCATAGCAAGTTGAAATAAGGCTAGTCCGTTATCAACTTGAAAAAGTGGCACCGAGTCGGTGCATGACTCATTTCCTTTGAGGGAGGGTAATT	PE2-NGG	58	84	46	8	38	40	0	0	1	1	3	GAGAACATACAGTAATTACCCTCCCTCAAAGGAAATGAGTGATGATTTCCCAGACATTAAGAGGTTGCAGAACGCTGAGACCCCACTTTGTAGTTCAGC	GAGAACATACAGTAATTACCCTCCCTCAAAGGAAATGAGTCATTAAGAGGTTGCAGAACGCTGAGACCCCACTTTGTAGTTCAGCTTTATAAAACAGAT	[10, 29]	[13, 26]	[26, 57]	[26, 43]	40	ACAGACTA	GTGGAAAGGACGAAACACCGAGTAATTACCCTCCCTCAAGTTTAGAGACGGTAGCTGTCGTCTCTGTGCATGACTCATTTCCTTTGAGGGAGGGTAATTCGCGGTTCTATCTAGTTACGCGTTAAACCAACTAGAATTTTTTTCTCAGCGTTCTGCAACCTCTTAATGTCTGGGAAATCATCACTCATTTCCTTTGAGGGAGGGTAATTACTGTATGACAGACTACGACTGTGACTCCTATGACGCTTCT	3	3	2	3	ATGACTCATTTCCTTTGAGGGAGGGTAATT	45	40	35.2941	46.1538	42.8571	0	9	12	6	6	6	0	GATGATTTCCCAGA-	T	C	T	C	TC	T	T	TC	A	G	T	A	A	T	T	A	C	C	C	T	C	C	C	T	C	A	A	(1, [0])	-0.8	-32.8	-59.4	-13.8	-65.7	-5.4	-38.7	0	0	GG	GG	FALSE					CATACAGTAATTACCCTCCCTCAAAGGAAA	29.41	88.2226	0	0	13.5475	91.6292	-5.17671	0	11.6261	95.7291	-7.35522	0	10.1587	93.0535	-3.21223	0	85.3142	0	0	12.8386	85.5652	1.59613	0	18.3119	82.6892	-1.00111	0	12.9068	91.114	-4.02088	0	15383	0.928262	0.188371	0.259925
17.7363	12.4774	deletion_1607	GTGCGTCAAAATTGTAAATGCATTACACGTTCTACTCCCCCCCCCCCCCCCCGCTAAATGTTATATTATCAGCAAAATATCCTTGGACTAAGAGTTAAGAATGTTTTTAAAATGTACAGTGAGATGCTTGGAGAATGTGAGGAGGGGCAATTATTACTGAAATACCCCCCCCGGTATTCAGAACATGACACAGCATACATTTTATGCAGAATATGTGAAATCTTACATATGTAATTTTAATTCCTATAGGTTAGAGCTTCTGTGAGCTGTTGGTTGATAA	GTGCGTCAAAATTGTAAATGCATTACACGTTCTACTCCCCCCCCCCCCCCCCGCTAAATGTTATATTATCAGCAAAATATCCTTGGACTAAGAGTTAAGAATGTTTTTAAAATGTACAGTGAGATGCTTGGAGAATGTGATTATTACTGAAATACCCCCCCCGGTATTCAGAACATGACACAGCATACATTTTATGCAGAATATGTGAAATCTTACATATGTAATTTTAATTCCTATAGGTTAGAGCTTCTGTGAGCTGTTGGTTGATAA	Fw	Deletion	Deletion	10	4	13	15	19	-	GGAGGGGCAA	GGAGATGCTTGGAGAATGTG	ATTCTCCAAGCAT	GTATTTCAGTAATAATCAC	GTATTTCAGTAATAA	GGAGATGCTTGGAGAATGTGGTTTCAGAGCTATGCTGGAAACAGCATAGCAAGTTGAAATAAGGCTAGTCCGTTATCAACTTGAAAAAGTGGCACCGAGTCGGTGCGTATTTCAGTAATAATCACATTCTCCAAGCAT	PE2-NGG	60	84	48	36	36	34	0	0	1	1	3	AATGTACAGTGAGATGCTTGGAGAATGTGAGGAGGGGCAATTATTACTGAAATACCCCCCCCGGTATTCAGAACATGACACAGCATACATTTTATGCAG	AATGTACAGTGAGATGCTTGGAGAATGTGATTATTACTGAAATACCCCCCCCGGTATTCAGAACATGACACAGCATACATTTTATGCAGAATATGTGAA	[10, 29]	[13, 26]	[26, 55]	[26, 45]	30	ATTTAATT	GTGGAAAGGACGAAACACCGGAGATGCTTGGAGAATGTGGTTTAGAGACGGTAGCTGTCGTCTCTGTGCGTATTTCAGTAATAATCACATTCTCCAAGCATCGCGGTTCTATCTAGTTACGCGTTAAACCAACTAGAATTTTTTTCATGTTCTGAATACCGGGGGGGGTATTTCAGTAATAATTGCCCCTCCTCACATTCTCCAAGCATCTCACTGTATTTAATTCGACTGTGACTCCTATGACGCTTCT	3	2	2	2	GTATTTCAGTAATAATCACATTCTCCAAGCAT	50	31.25	26.3158	38.4615	70	0	10	10	5	5	7	0	GGAGGGGCAA-	A	T	T	G	TG	C	C	AT	G	A	G	A	T	G	C	T	T	G	G	A	G	A	A	T	G	T	G	(1, [0])	0	-36.6	-61.2	-5.3	-70.3	0	-34.2	0	0	GG	TT	TRUE					ACAGTGAGATGCTTGGAGAATGTGAGGAGG	72.4	82.2637	0	0	12.8205	88.6443	-1.4648	0	18.1818	81.6273	0.190838	0	22.2067	77.8826	-0.0892964	0	87.1902	0.332436	0	12.6923	84.9609	2.34679	0	11.0092	88.0835	0.90734	0	13.7306	88.5263	-2.25682	0	11359	26.8985	2.08937	53.3327
2.89961	0	deletion_1607	GTGCGTCAAAATTGTAAATGCATTACACGTTCTACTCCCCCCCCCCCCCCCCGCTAAATGTTATATTATCAGCAAAATATCCTTGGACTAAGAGTTAAGAATGTTTTTAAAATGTACAGTGAGATGCTTGGAGAATGTGAGGAGGGGCAATTATTACTGAAATACCCCCCCCGGTATTCAGAACATGACACAGCATACATTTTATGCAGAATATGTGAAATCTTACATATGTAATTTTAATTCCTATAGGTTAGAGCTTCTGTGAGCTGTTGGTTGATAA	GTGCGTCAAAATTGTAAATGCATTACACGTTCTACTCCCCCCCCCCCCCCCCGCTAAATGTTATATTATCAGCAAAATATCCTTGGACTAAGAGTTAAGAATGTTTTTAAAATGTACAGTGAGATGCTTGGAGAATGTGATTATTACTGAAATACCCCCCCCGGTATTCAGAACATGACACAGCATACATTTTATGCAGAATATGTGAAATCTTACATATGTAATTTTAATTCCTATAGGTTAGAGCTTCTGTGAGCTGTTGGTTGATAA	Fw	Deletion	Deletion	10	4	13	7	11	-	GGAGGGGCAA	GGAGATGCTTGGAGAATGTG	ATTCTCCAAGCAT	GTAATAATCAC	GTAATAA	GGAGATGCTTGGAGAATGTGGTTTCAGAGCTATGCTGGAAACAGCATAGCAAGTTGAAATAAGGCTAGTCCGTTATCAACTTGAAAAAGTGGCACCGAGTCGGTGCGTAATAATCACATTCTCCAAGCAT	PE2-NGG	60	64	28	16	36	34	0	0	1	1	2	AATGTACAGTGAGATGCTTGGAGAATGTGAGGAGGGGCAATTATTACTGAAATACCCCCCCCGGTATTCAGAACATGACACAGCATACATTTTATGCAG	AATGTACAGTGAGATGCTTGGAGAATGTGATTATTACTGAAATACCCCCCCCGGTATTCAGAACATGACACAGCATACATTTTATGCAGAATATGTGAA	[10, 29]	[13, 26]	[26, 47]	[26, 37]	30	AATCCAGC	GTGGAAAGGACGAAACACCGGAGATGCTTGGAGAATGTGGTTTAGAGACGGTAGCTGTCGTCTCTGTGCGTAATAATCACATTCTCCAAGCATCGCGGTTCTATCTAGTTACGCGTTAAACCAACTAGAATTTTTTTTGCTGTGTCATGTTCTGAATACCGGGGGGGGTATTTCAGTAATAATTGCCCCTCCTCACATTCTCCAAGCATCTCACTGTAATCCAGCCGACTGTGACTCCTATGACGCTTCT	2	2	2	2	GTAATAATCACATTCTCCAAGCAT	50	33.3333	27.2727	38.4615	70	0	10	8	3	5	7	0	GGAGGGGCAA-	A	T	T	G	TG	C	T	AT	G	A	G	A	T	G	C	T	T	G	G	A	G	A	A	T	G	T	G	(1, [0])	0	-36.6	-60.2	-5.3	-69.3	0	-33.2	0	0	GG	TT	TRUE					ACAGTGAGATGCTTGGAGAATGTGAGGAGG	72.4	97.1004	0	0	3.44828	103.059	-6.50734	0	1.17647	97.0221	1.80142	0	4.07407	100.517	-4.59134	0	99.5991	0.400913	0	0	93.1057	6.89425	0	0	100.789	-0.789181	0	0	104.902	-4.90233	0	11359	4.91422	0.797148	13.3586
0.78015	0.179211	deletion_1610	TAAAAGGTTTGGTTTCCCCCCCCCCCCCCCCCCCCCCCCCGAACAAACCCCCCCCCAGAATTTTCAGTTTAAGCATTTCTGTGATAGAGGAAGTCAGAGTTTAGCAAAAGCCTCTCAGAGTGTCGTCCTGGACTTGTAAAGGAAAAGCCTTTCTTACTGATTTTGCTGCATATTTTGACTATATTATAAAACCAGTCAGAAACAACTATTTTCCTTTAAATTTCAAATCTTTATGCTCTGTTCTTTAAACTATGTAGAAGCAGGCCAACCTTTGCACATG	TAAAAGGTTTGGTTTCCCCCCCCCCCCCCCCCCCCCCCCCGAACAAACCCCCCCCCAGAATTTTCAGTTTAAGCATTTCTGTGATAGAGGAAGTCAGAGTTTAGCAAAAGCCTCTCAGAGTGTCGTCCTGGACTTGTAAAGGAAATTTTGCTGCATATTTTGACTATATTATAAAACCAGTCAGAAACAACTATTTTCCTTTAAATTTCAAATCTTTATGCTCTGTTCTTTAAACTATGTAGAAGCAGGCCAACCTTTGCACATG	Fw	Deletion	Deletion	15	9	13	7	16	-	AGCCTTTCTTACTGA	GTGTCGTCCTGGACTTGTAA	CAAGTCCAGGACG	AGCAAAATTTCCTTTA	AGCAAAA	GTGTCGTCCTGGACTTGTAAGTTTCAGAGCTATGCTGGAAACAGCATAGCAAGTTGAAATAAGGCTAGTCCGTTATCAACTTGAAAAAGTGGCACCGAGTCGGTGCAGCAAAATTTCCTTTACAAGTCCAGGACG	PE2-NGG	60	82	40	18	42	42	0	0	1	1	3	CCTCTCAGAGTGTCGTCCTGGACTTGTAAAGGAAAAGCCTTTCTTACTGATTTTGCTGCATATTTTGACTATATTATAAAACCAGTCAGAAACAACTAT	CCTCTCAGAGTGTCGTCCTGGACTTGTAAAGGAAATTTTGCTGCATATTTTGACTATATTATAAAACCAGTCAGAAACAACTATTTTCCTTTAAATTTC	[10, 29]	[13, 26]	[26, 57]	[26, 42]	35	TGCGCTGC	GTGGAAAGGACGAAACACCGTGTCGTCCTGGACTTGTAAGTTTAGAGACGGTAGCTGTCGTCTCTGTGCAGCAAAATTTCCTTTACAAGTCCAGGACGCGCGGTTCTATCTAGTTACGCGTTAAACCAACTAGAATTTTTTTTTTATAATATAGTCAAAATATGCAGCAAAATCAGTAAGAAAGGCTTTTCCTTTACAAGTCCAGGACGACACTCTGTGCGCTGCCGACTGTGACTCCTATGACGCTTCT	3	2	4	2	AGCAAAATTTCCTTTACAAGTCCAGGACG	50	41.3793	25	61.5385	40	0	10	12	4	8	6	0	AGCCTTTCTTACTGA-	A	T	G	T	GT	T	G	AT	T	G	T	C	G	T	C	C	T	G	G	A	C	T	T	G	T	A	A	(1, [0])	-2.8	-39	-60.3	-9	-70.3	-1.6	-35.9	0	-0.6	GG	GG	FALSE					CAGAGTGTCGTCCTGGACTTGTAAAGGAAA	35.8	99.2199	0	0	0	101.03	-1.02992	0	0.829876	101.513	-2.34253	0	1.51057	99.5444	-1.05494	0	99.8208	0	0	0	103.46	-3.46043	0	0.537634	99.0417	0.420657	0	0	100.855	-0.855332	0	15389	0.892558	0.388782	2.40783
0.987654		deletion_1610	TAAAAGGTTTGGTTTCCCCCCCCCCCCCCCCCCCCCCCCCGAACAAACCCCCCCCCAGAATTTTCAGTTTAAGCATTTCTGTGATAGAGGAAGTCAGAGTTTAGCAAAAGCCTCTCAGAGTGTCGTCCTGGACTTGTAAAGGAAAAGCCTTTCTTACTGATTTTGCTGCATATTTTGACTATATTATAAAACCAGTCAGAAACAACTATTTTCCTTTAAATTTCAAATCTTTATGCTCTGTTCTTTAAACTATGTAGAAGCAGGCCAACCTTTGCACATG	TAAAAGGTTTGGTTTCCCCCCCCCCCCCCCCCCCCCCCCCGAACAAACCCCCCCCCAGAATTTTCAGTTTAAGCATTTCTGTGATAGAGGAAGTCAGAGTTTAGCAAAAGCCTCTCAGAGTGTCGTCCTGGACTTGTAAAGGAAATTTTGCTGCATATTTTGACTATATTATAAAACCAGTCAGAAACAACTATTTTCCTTTAAATTTCAAATCTTTATGCTCTGTTCTTTAAACTATGTAGAAGCAGGCCAACCTTTGCACATG	Fw	Deletion	Deletion	15	9	13	15	24	-	AGCCTTTCTTACTGA	GTGTCGTCCTGGACTTGTAA	CAAGTCCAGGACG	AAATATGCAGCAAAATTTCCTTTA	AAATATGCAGCAAAA	GTGTCGTCCTGGACTTGTAAGTTTCAGAGCTATGCTGGAAACAGCATAGCAAGTTGAAATAAGGCTAGTCCGTTATCAACTTGAAAAAGTGGCACCGAGTCGGTGCAAATATGCAGCAAAATTTCCTTTACAAGTCCAGGACG	PE2-NGG	60	102	60	38	42	42	0	0	1	1	3	CCTCTCAGAGTGTCGTCCTGGACTTGTAAAGGAAAAGCCTTTCTTACTGATTTTGCTGCATATTTTGACTATATTATAAAACCAGTCAGAAACAACTAT	CCTCTCAGAGTGTCGTCCTGGACTTGTAAAGGAAATTTTGCTGCATATTTTGACTATATTATAAAACCAGTCAGAAACAACTATTTTCCTTTAAATTTC	[10, 29]	[13, 26]	[26, 65]	[26, 50]	35	TGGCCGCC	GTGGAAAGGACGAAACACCGTGTCGTCCTGGACTTGTAAGTTTAGAGACGGTAGCTGTCGTCTCTGTGCAAATATGCAGCAAAATTTCCTTTACAAGTCCAGGACGCGCGGTTCTATCTAGTTACGCGTTAAACCAACTAGAATTTTTTTATAGTCAAAATATGCAGCAAAATCAGTAAGAAAGGCTTTTCCTTTACAAGTCCAGGACGACACTCTGTGGCCGCCCGACTGTGACTCCTATGACGCTTCT	3	2	4	2	AAATATGCAGCAAAATTTCCTTTACAAGTCCAGGACG	50	37.8378	25	61.5385	40	0	10	14	6	8	6	0	AGCCTTTCTTACTGA-	A	T	G	T	GT	T	T	AT	T	G	T	C	G	T	C	C	T	G	G	A	C	T	T	G	T	A	A	(1, [0])	-2.8	-39	-58.9	-9	-68.9	-1.6	-35.4	0	-0.6	GG	GG	FALSE					CAGAGTGTCGTCCTGGACTTGTAAAGGAAA	35.8	99.0123	0	0	2.96296	98.6311	-1.59407	0	0	96.4647	3.53529	0	0	103.567	-3.56716	0																15389	2.01478		3.16201
0.1638	0	deletion_1612	TCTCTCTGCTAAGGCAAAAAAGCACCAGTGCTTAAATTTTTGTTTGTTTATAATTAGAATTTTACATGTCATCAGTTTATGAGGATGATGAAAGAGTACCTCTATAGCAGTATTTTCTGCCCTGGGCAAATGATTGTGTCGGTTTTCCTCTGATAAACTTATCTTTCAGGTCAACGATCCATGAAATATGAAGGATTTACAAATAAGAGTTTCAGAGGAGCTTGTTGTCTGAACATGCACATCTGAAAATATTACATTAACAAAAAATGAATGGTTTTTA	TCTCTCTGCTAAGGCAAAAAAGCACCAGTGCTTAAATTTTTGTTTGTTTATAATTAGAATTTTACATGTCATCAGTTTATGAGGATGATGAAAGAGTACCTCTATAGCAGTATTTTCTGCCCTGGGCAAATGATTGTGTCTGATAAACTTATCTTTCAGGTCAACGATCCATGAAATATGAAGGATTTACAAATAAGAGTTTCAGAGGAGCTTGTTGTCTGAACATGCACATCTGAAAATATTACATTAACAAAAAATGAATGGTTTTTA	Fw	Deletion	Deletion	10	2	13	10	12	-	TCGGTTTTCC	GCCTGGGCAAATGATTGTGT	CAATCATTTGCCC	GTTTATCAGACA	GTTTATCAGA	GCCTGGGCAAATGATTGTGTGTTTCAGAGCTATGCTGGAAACAGCATAGCAAGTTGAAATAAGGCTAGTCCGTTATCAACTTGAAAAAGTGGCACCGAGTCGGTGCGTTTATCAGACACAATCATTTGCCC	PE2-NGG	60	70	32	26	38	30	0	0	1	1	3	TATTTTCTGCCCTGGGCAAATGATTGTGTCGGTTTTCCTCTGATAAACTTATCTTTCAGGTCAACGATCCATGAAATATGAAGGATTTACAAATAAGAG	TATTTTCTGCCCTGGGCAAATGATTGTGTCTGATAAACTTATCTTTCAGGTCAACGATCCATGAAATATGAAGGATTTACAAATAAGAGTTTCAGAGGA	[10, 29]	[13, 26]	[26, 48]	[26, 38]	28	AAGAGCTT	GTGGAAAGGACGAAACACCGCCTGGGCAAATGATTGTGTGTTTAGAGACGGTAGCTGTCGTCTCTGTGCGTTTATCAGACACAATCATTTGCCCCGCGGTTCTATCTAGTTACGCGTTAAACCAACTAGAATTTTTTTCCTTCATATTTCATGGATCGTTGACCTGAAAGATAAGTTTATCAGAGGAAAACCGACACAATCATTTGCCCAGGGCAGAAAGAGCTTCGACTGTGACTCCTATGACGCTTCT	3	3	3	3	GTTTATCAGACACAATCATTTGCCC	50	40	33.3333	46.1538	50	0	10	10	4	6	5	0	TCGGTTTTCC-	G	T	G	T	GT	C	T	GT	C	C	T	G	G	G	C	A	A	A	T	G	A	T	T	G	T	G	T	(1, [0])	-0.6	-35.3	-57.1	-6.2	-65.1	0	-34.2	0	0	GG	TG	TRUE					TCTGCCCTGGGCAAATGATTGTGTCGGTTT	50.85	91.8374	7.99875	0	0	90.5976	9.40237	0	0.4914	94.1309	5.3777	0	0	90.7838	9.21618	0	95.909	4.09098	0	0	86.6865	13.3135	0	0	102.768	-2.76787	0	0	98.2726	1.72737	0	15391	6.89085	0.629709	33.2696
0.237248	0.974556	deletion_1612	TCTCTCTGCTAAGGCAAAAAAGCACCAGTGCTTAAATTTTTGTTTGTTTATAATTAGAATTTTACATGTCATCAGTTTATGAGGATGATGAAAGAGTACCTCTATAGCAGTATTTTCTGCCCTGGGCAAATGATTGTGTCGGTTTTCCTCTGATAAACTTATCTTTCAGGTCAACGATCCATGAAATATGAAGGATTTACAAATAAGAGTTTCAGAGGAGCTTGTTGTCTGAACATGCACATCTGAAAATATTACATTAACAAAAAATGAATGGTTTTTA	TCTCTCTGCTAAGGCAAAAAAGCACCAGTGCTTAAATTTTTGTTTGTTTATAATTAGAATTTTACATGTCATCAGTTTATGAGGATGATGAAAGAGTACCTCTATAGCAGTATTTTCTGCCCTGGGCAAATGATTGTGTCTGATAAACTTATCTTTCAGGTCAACGATCCATGAAATATGAAGGATTTACAAATAAGAGTTTCAGAGGAGCTTGTTGTCTGAACATGCACATCTGAAAATATTACATTAACAAAAAATGAATGGTTTTTA	Fw	Deletion	Deletion	10	2	13	7	9	-	TCGGTTTTCC	GCCTGGGCAAATGATTGTGT	CAATCATTTGCCC	TATCAGACA	TATCAGA	GCCTGGGCAAATGATTGTGTGTTTCAGAGCTATGCTGGAAACAGCATAGCAAGTTGAAATAAGGCTAGTCCGTTATCAACTTGAAAAAGTGGCACCGAGTCGGTGCTATCAGACACAATCATTTGCCC	PE2-NGG	60	62	24	18	38	30	0	0	1	1	3	TATTTTCTGCCCTGGGCAAATGATTGTGTCGGTTTTCCTCTGATAAACTTATCTTTCAGGTCAACGATCCATGAAATATGAAGGATTTACAAATAAGAG	TATTTTCTGCCCTGGGCAAATGATTGTGTCTGATAAACTTATCTTTCAGGTCAACGATCCATGAAATATGAAGGATTTACAAATAAGAGTTTCAGAGGA	[10, 29]	[13, 26]	[26, 45]	[26, 35]	28	GAAGTGGC	GTGGAAAGGACGAAACACCGCCTGGGCAAATGATTGTGTGTTTAGAGACGGTAGCTGTCGTCTCTGTGCTATCAGACACAATCATTTGCCCCGCGGTTCTATCTAGTTACGCGTTAAACCAACTAGAATTTTTTTAATCCTTCATATTTCATGGATCGTTGACCTGAAAGATAAGTTTATCAGAGGAAAACCGACACAATCATTTGCCCAGGGCAGAGAAGTGGCCGACTGTGACTCCTATGACGCTTCT	3	3	3	3	TATCAGACACAATCATTTGCCC	50	40.9091	33.3333	46.1538	50	0	10	9	3	6	5	0	TCGGTTTTCC-	G	T	G	T	GT	A	A	GT	C	C	T	G	G	G	C	A	A	A	T	G	A	T	T	G	T	G	T	(1, [0])	-0.6	-35.3	-60.2	-6.2	-68.2	0	-35.2	0	0	GG	TG	TRUE					TCTGCCCTGGGCAAATGATTGTGTCGGTTT	50.85	92.3609	7.40186	0	0	92.4772	7.52277	0	0.711744	87.1258	12.1625	0	0	97.4796	2.52035	0	96.1883	2.83717	0	2.08333	89.5363	8.38033	0	0	101.925	-1.92454	0	0.840336	97.104	2.05571	0	15391	2.31088	0.420414	9.00385
0.233362	0.236826	deletion_1613	GTTTGTCAGATGTGTGAATAACAAAACCACCCAATTTGTGCTGTAGTGCTGCAGAGGAATGAGTTAAGAAGAGTGGAGATCAAAGCAGCTGGAATCTATCAAGCAATCAGGGCCTGCTGCCAGGGAAGAGAAGGAACTGGGGCTAAGACAATGGCTTTGATCCCAGGAAGAGAGAGCTGTGGGTCAGGAAGAATGAAGTAAGGCTAATTCTGCTTACTTTGGCCCTGTTTTTGAGTGGGCTCTTCACCCTTAGAGGTAATGTTTTTCTTTGAATTGCTTT	GTTTGTCAGATGTGTGAATAACAAAACCACCCAATTTGTGCTGTAGTGCTGCAGAGGAATGAGTTAAGAAGAGTGGAGATCAAAGCAGCTGGAATCTATCAAGCAATCAGGGCCTGCTGCCAGGGAAGAGAAGGAACTGGGGCTAAGACACCCAGGAAGAGAGAGCTGTGGGTCAGGAAGAATGAAGTAAGGCTAATTCTGCTTACTTTGGCCCTGTTTTTGAGTGGGCTCTTCACCCTTAGAGGTAATGTTTTTCTTTGAATTGCTTT	Fw	Deletion	Deletion	11	14	13	10	24	-	ATGGCTTTGAT	GCAGGGAAGAGAAGGAACTG	TTCCTTCTCTTCC	TCTTCCTGGGTGTCTTAGCCCCAG	TCTTCCTGGG	GCAGGGAAGAGAAGGAACTGGTTTCAGAGCTATGCTGGAAACAGCATAGCAAGTTGAAATAAGGCTAGTCCGTTATCAACTTGAAAAAGTGGCACCGAGTCGGTGCTCTTCCTGGGTGTCTTAGCCCCAGTTCCTTCTCTTCC	PE2-NGG	62	114	76	32	38	30	0	0	1	1	2	GGCCTGCTGCCAGGGAAGAGAAGGAACTGGGGCTAAGACAATGGCTTTGATCCCAGGAAGAGAGAGCTGTGGGTCAGGAAGAATGAAGTAAGGCTAATT	GGCCTGCTGCCAGGGAAGAGAAGGAACTGGGGCTAAGACACCCAGGAAGAGAGAGCTGTGGGTCAGGAAGAATGAAGTAAGGCTAATTCTGCTTACTTT	[10, 29]	[13, 26]	[26, 61]	[26, 50]	40	TTTGAAGT	GTGGAAAGGACGAAACACCGCAGGGAAGAGAAGGAACTGGTTTAGAGACGGTAGCTGTCGTCTCTGTGCTCTTCCTGGGTGTCTTAGCCCCAGTTCCTTCTCTTCCCGCGGTTCTATCTAGTTACGCGTTAAACCAACTAGAATTTTTTTCCACAGCTCTCTCTTCCTGGGATCAAAGCCATTGTCTTAGCCCCAGTTCCTTCTCTTCCCTGGCAGCTTTGAAGTCGACTGTGACTCCTATGACGCTTCT	2	3	2	4	TCTTCCTGGGTGTCTTAGCCCCAGTTCCTTCTCTTCC	55	54.0541	58.3333	46.1538	36.3636	0	11	20	14	6	4	0	ATGGCTTTGAT-	A	C	A	C	AC	A	G	AC	C	A	G	G	G	A	A	G	A	G	A	A	G	G	A	A	C	T	G	(1, [0])	-0.1	-38	-67.4	-14	-79.3	-8.4	-43.4	-7.7	0	GG	GG	FALSE					GCTGCCAGGGAAGAGAAGGAACTGGGGCTA	70.95	99.7666	0	0	0.275028	102.237	-2.51224	0	0.0917792	100.522	-0.613778	0	0.33328	101.162	-1.49533	0	98.9864	0.776757	0	0.269703	100.097	-0.366838	0	0.192725	97.6263	2.18102	0	0.248051	99.2359	0.516092	0	15393	5.22188	1.08447	16.2839
2.64066	0.31027	deletion_1615	ATATAATTATTTCAAACTAGCACCTACAGTTTGAGTTTAGATTATGAAAAATACAGTGATTTCACTGGCAGTATATGACAGAGAAACCTACTGAAGGCATTTTAGACTACCACACCACCAAGACACTGCACTAACTGAAAGGATGAATTGCTGACATACATTCTTATGGACATAAACTTGCAGCAATTACCTTTCGTGTATGAGTGTATTATTAATATATATGAACATTAATGAAAAAATATTATAGATGAGTCAGTTGCAGTTCTTTTCTAGTGAAAGA	ATATAATTATTTCAAACTAGCACCTACAGTTTGAGTTTAGATTATGAAAAATACAGTGATTTCACTGGCAGTATATGACAGAGAAACCTACTGAAGGCATTTTAGACTACCACACCACCAAGACACTGCACTAACTGAAAGGATGAATCATTCTTATGGACATAAACTTGCAGCAATTACCTTTCGTGTATGAGTGTATTATTAATATATATGAACATTAATGAAAAAATATTATAGATGAGTCAGTTGCAGTTCTTTTCTAGTGAAAGA	Fw	Deletion	Deletion	10	12	13	15	27	-	TGCTGACATA	GAGACACTGCACTAACTGAA	AGTTAGTGCAGTG	ATGTCCATAAGAATGATTCATCCTTTC	ATGTCCATAAGAATG	GAGACACTGCACTAACTGAAGTTTCAGAGCTATGCTGGAAACAGCATAGCAAGTTGAAATAAGGCTAGTCCGTTATCAACTTGAAAAAGTGGCACCGAGTCGGTGCATGTCCATAAGAATGATTCATCCTTTCAGTTAGTGCAGTG	PE2-NGG	58	110	72	40	38	28	0	0	1	1	3	CACACCACCAAGACACTGCACTAACTGAAAGGATGAATTGCTGACATACATTCTTATGGACATAAACTTGCAGCAATTACCTTTCGTGTATGAGTGTAT	CACACCACCAAGACACTGCACTAACTGAAAGGATGAATCATTCTTATGGACATAAACTTGCAGCAATTACCTTTCGTGTATGAGTGTATTATTAATATA	[10, 29]	[13, 26]	[26, 63]	[26, 53]	38	TAGGCATT	GTGGAAAGGACGAAACACCGAGACACTGCACTAACTGAAGTTTAGAGACGGTAGCTGTCGTCTCTGTGCATGTCCATAAGAATGATTCATCCTTTCAGTTAGTGCAGTGCGCGGTTCTATCTAGTTACGCGTTAAACCAACTAGAATTTTTTTAAGTTTATGTCCATAAGAATGTATGTCAGCAATTCATCCTTTCAGTTAGTGCAGTGTCTTGGTGTAGGCATTCGACTGTGACTCCTATGACGCTTCT	3	1	2	2	ATGTCCATAAGAATGATTCATCCTTTCAGTTAGTGCAGTG	45	37.5	33.3333	46.1538	40	0	9	15	9	6	4	0	TGCTGACATA-	T	C	T	G	TG	T	A	TC	A	G	A	C	A	C	T	G	C	A	C	T	A	A	C	T	G	A	A	(1, [0])	0	-35.8	-58.1	-11.3	-64.4	-0.1	-33.2	0	0	GG	GG	FALSE					CACCAAGACACTGCACTAACTGAAAGGATG	64.59	97.3593	0	0	3.63176	100.354	-3.98584	0	3.01442	102.965	-5.97931	0	1.27582	100.64	-1.91547	0	99.4213	0.268423	0	0.177515	104.552	-4.72956	0	0.753296	95.2354	4.01135	0	0	98.4765	1.52348	0	15396	38.2058	1.4307	41.051
10.9131	0.315956	deletion_1616	AGTACAGAAAAGGTTGTCATTATATTGGCATTGTAATCCTGTTTAGCAGATCTGAGTCCTCCCTGGTGCCTCTCTGTTCCAGGCTCTGTGTTAAGGCAGGACCATTCCCAGTAGAGAAGACAAGGGGGAAGAAGGAGGCTGGTTGTCTGTTTCAGAGATGGACCTGGATCATAAGGAAGTGGTGACTTGTCTAGATTATCTGTGACTTCTGGGAGTGCAATTGGTGGACCTTCCTTAGCTGAAAGACCAGCACCTCATGTTCCTGTTAGCTTTCTTGTGC	AGTACAGAAAAGGTTGTCATTATATTGGCATTGTAATCCTGTTTAGCAGATCTGAGTCCTCCCTGGTGCCTCTCTGTTCCAGGCTCTGTGTTAAGGCAGGACCATTCCCAGTAGAGAAGACAAGGGGGAAGAAGGAGGCTGGTTGTCTTCAGAGATGGACCTGGATCATAAGGAAGTGGTGACTTGTCTAGATTATCTGTGACTTCTGGGAGTGCAATTGGTGGACCTTCCTTAGCTGAAAGACCAGCACCTCATGTTCCTGTTAGCTTTCTTGTGC	Fw	Deletion	Deletion	3	11	13	7	18	-	TGT	GCAAGGGGGAAGAAGGAGGC	TCCTTCTTCCCCC	CTCTGAAGACAACCAGCC	CTCTGAA	GCAAGGGGGAAGAAGGAGGCGTTTCAGAGCTATGCTGGAAACAGCATAGCAAGTTGAAATAAGGCTAGTCCGTTATCAACTTGAAAAAGTGGCACCGAGTCGGTGCCTCTGAAGACAACCAGCCTCCTTCTTCCCCC	PE2-NGG	66	98	56	20	42	8	0	0	1	1	2	GTAGAGAAGACAAGGGGGAAGAAGGAGGCTGGTTGTCTGTTTCAGAGATGGACCTGGATCATAAGGAAGTGGTGACTTGTCTAGATTATCTGTGACTTC	GTAGAGAAGACAAGGGGGAAGAAGGAGGCTGGTTGTCTTCAGAGATGGACCTGGATCATAAGGAAGTGGTGACTTGTCTAGATTATCTGTGACTTCTGG	[10, 29]	[13, 26]	[26, 47]	[26, 44]	37	CCTACACA	GTGGAAAGGACGAAACACCGCAAGGGGGAAGAAGGAGGCGTTTAGAGACGGTAGCTGTCGTCTCTGTGCCTCTGAAGACAACCAGCCTCCTTCTTCCCCCCGCGGTTCTATCTAGTTACGCGTTAAACCAACTAGAATTTTTTTAAGTCACCACTTCCTTATGATCCAGGTCCATCTCTGAAACAGACAACCAGCCTCCTTCTTCCCCCTTGTCTTCCCTACACACGACTGTGACTCCTATGACGCTTCT	2	5	2	5	CTCTGAAGACAACCAGCCTCCTTCTTCCCCC	65	58.0645	55.5556	61.5385	33.3333	0	13	18	10	8	1	0	TGT-	C	T	A	G	AG	G	A	CT	C	A	A	G	G	G	G	G	A	A	G	A	A	G	G	A	G	G	C	(1, [0])	0	-38.3	-73.6	-7.8	-81.1	-2	-43.3	-0.7	0	GG	GG	FALSE					GAAGACAAGGGGGAAGAAGGAGGCTGGTTG	40.77	89.0869	0	0	10.8597	88.799	0.341314	0	13.2775	88.9624	-2.23992	0	8.60215	94.5189	-3.12109	0	99.684	0	0	0.947867	99.0425	0.00959761	0	0	101.116	-1.11557	0	0	101.709	-1.70944	0	15397	33.5849	1.13474	27.1136
0.635106	0	deletion_1616	AGTACAGAAAAGGTTGTCATTATATTGGCATTGTAATCCTGTTTAGCAGATCTGAGTCCTCCCTGGTGCCTCTCTGTTCCAGGCTCTGTGTTAAGGCAGGACCATTCCCAGTAGAGAAGACAAGGGGGAAGAAGGAGGCTGGTTGTCTGTTTCAGAGATGGACCTGGATCATAAGGAAGTGGTGACTTGTCTAGATTATCTGTGACTTCTGGGAGTGCAATTGGTGGACCTTCCTTAGCTGAAAGACCAGCACCTCATGTTCCTGTTAGCTTTCTTGTGC	AGTACAGAAAAGGTTGTCATTATATTGGCATTGTAATCCTGTTTAGCAGATCTGAGTCCTCCCTGGTGCCTCTCTGTTCCAGGCTCTGTGTTAAGGCAGGACCATTCCCAGTAGAGAAGACAAGGGGGAAGAAGGAGGCTGGTTGTCTTCAGAGATGGACCTGGATCATAAGGAAGTGGTGACTTGTCTAGATTATCTGTGACTTCTGGGAGTGCAATTGGTGGACCTTCCTTAGCTGAAAGACCAGCACCTCATGTTCCTGTTAGCTTTCTTGTGC	Fw	Deletion	Deletion	3	11	13	3	14	-	TGT	GCAAGGGGGAAGAAGGAGGC	TCCTTCTTCCCCC	GAAGACAACCAGCC	GAA	GCAAGGGGGAAGAAGGAGGCGTTTCAGAGCTATGCTGGAAACAGCATAGCAAGTTGAAATAAGGCTAGTCCGTTATCAACTTGAAAAAGTGGCACCGAGTCGGTGCGAAGACAACCAGCCTCCTTCTTCCCCC	PE2-NGG	66	86	44	8	42	8	0	0	1	1	2	GTAGAGAAGACAAGGGGGAAGAAGGAGGCTGGTTGTCTGTTTCAGAGATGGACCTGGATCATAAGGAAGTGGTGACTTGTCTAGATTATCTGTGACTTC	GTAGAGAAGACAAGGGGGAAGAAGGAGGCTGGTTGTCTTCAGAGATGGACCTGGATCATAAGGAAGTGGTGACTTGTCTAGATTATCTGTGACTTCTGG	[10, 29]	[13, 26]	[26, 43]	[26, 40]	37	CTCGCCCG	GTGGAAAGGACGAAACACCGCAAGGGGGAAGAAGGAGGCGTTTAGAGACGGTAGCTGTCGTCTCTGTGCGAAGACAACCAGCCTCCTTCTTCCCCCCGCGGTTCTATCTAGTTACGCGTTAAACCAACTAGAATTTTTTTAGACAAGTCACCACTTCCTTATGATCCAGGTCCATCTCTGAAACAGACAACCAGCCTCCTTCTTCCCCCTTGTCTTCCTCGCCCGCGACTGTGACTCCTATGACGCTTCT	2	5	2	5	GAAGACAACCAGCCTCCTTCTTCCCCC	65	59.2593	57.1429	61.5385	33.3333	0	13	16	8	8	1	0	TGT-	C	T	A	G	AG	C	A	CT	C	A	A	G	G	G	G	G	A	A	G	A	A	G	G	A	G	G	C	(1, [0])	0	-38.3	-66.4	-7.8	-73.9	-2	-39.3	0	0	GG	GG	FALSE					GAAGACAAGGGGGAAGAAGGAGGCTGGTTG	40.77	97.4648	1.90006	0	1.79445	98.9324	-0.726824	0	0.110865	94.5546	5.3345	0	0	98.9075	1.0925	0	96.7711	3.22889	0	0	95.0238	4.97623	0	0	98.5593	1.44067	0	0	96.7302	3.26978	0	15397	3.71681	0.971667	0.594885
74.3206	19.5926	deletion_1617	ACCCTCCGGCTGCCCCCACCTCACCTCGGCCACAGGGACTGGGGGCATCTGCCCCCCTCGTGACTCAAGGACGCACAAGAGGGAACCGTGCCACAGGCAGAAACCTGGAGACCTCCGAAGTATTGATTCGGCCCCACTGAGGAGAACAAATGCTGCAAAAATCCATGGGTCAGGCAGAGTTTCTGCTTAAGCTGGGTGAGTAACGCAGCATCACCCTCCTTCCCCTGTGCAGAGCTACCTGGGCAAGGTAGATTCACAGGACAAACCACATCTCTCCCAA	ACCCTCCGGCTGCCCCCACCTCACCTCGGCCACAGGGACTGGGGGCATCTGCCCCCCTCGTGACTCAAGGACGCACAAGAGGGAACCGTGCCACAGGCAGAAACCTGGAGACCTCCGAAGTATTGATTCGGCCCCACTGAGGAGAACACATGGGTCAGGCAGAGTTTCTGCTTAAGCTGGGTGAGTAACGCAGCATCACCCTCCTTCCCCTGTGCAGAGCTACCTGGGCAAGGTAGATTCACAGGACAAACCACATCTCTCCCAA	Fw	Deletion	Deletion	15	12	13	3	15	-	AATGCTGCAAAAATC	GTATTGATTCGGCCCCACTG	TGGGGCCGAATCA	ATGTGTTCTCCTCAG	ATG	GTATTGATTCGGCCCCACTGGTTTCAGAGCTATGCTGGAAACAGCATAGCAAGTTGAAATAAGGCTAGTCCGTTATCAACTTGAAAAAGTGGCACCGAGTCGGTGCATGTGTTCTCCTCAGTGGGGCCGAATCA	PE2-NGG	62	86	44	8	42	40	0	0	1	1	2	ACCTCCGAAGTATTGATTCGGCCCCACTGAGGAGAACAAATGCTGCAAAAATCCATGGGTCAGGCAGAGTTTCTGCTTAAGCTGGGTGAGTAACGCAGC	ACCTCCGAAGTATTGATTCGGCCCCACTGAGGAGAACACATGGGTCAGGCAGAGTTTCTGCTTAAGCTGGGTGAGTAACGCAGCATCACCCTCCTTCCC	[10, 29]	[13, 26]	[26, 56]	[26, 41]	38	CAGATATC	GTGGAAAGGACGAAACACCGTATTGATTCGGCCCCACTGGTTTAGAGACGGTAGCTGTCGTCTCTGTGCATGTGTTCTCCTCAGTGGGGCCGAATCACGCGGTTCTATCTAGTTACGCGTTAAACCAACTAGAATTTTTTTCTTAAGCAGAAACTCTGCCTGACCCATGGATTTTTGCAGCATTTGTTCTCCTCAGTGGGGCCGAATCAATACTTCGCAGATATCCGACTGTGACTCCTATGACGCTTCT	2	4	2	4	ATGTGTTCTCCTCAGTGGGGCCGAATCA	55	53.5714	46.6667	61.5385	33.3333	0	11	15	7	8	5	0	AATGCTGCAAAAATC-	A	C	A	C	AC	T	G	AC	T	A	T	T	G	A	T	T	C	G	G	C	C	C	C	A	C	T	G	(1, [0])	0	-46.9	-65.1	-14.8	-71.7	-4	-37.4	0	0	GG	GG	FALSE					CGAAGTATTGATTCGGCCCCACTGAGGAGA	66.54	25.6794	0	0	74.6972	30.0531	-4.75023	0	74.596	30.9906	-5.5867	0	73.6686	32.3269	-5.99549	0	80.4074	0	0	21.9737	78.4407	-0.414331	0	19.5583	79.1138	1.32791	0	17.2458	83.7418	-0.987524	0	15399	2.32762	1.03365	0.660335
0.0263713	0	deletion_1619	ACCACAAGAAACTGAACTTGCTTTTCTCATAGAAAAGAACACAATCTTCATGCTAGGGACAGAAGAGGGAAAAGGAAAATGGAAGATGTTAATGGAAGTCAAAAATTAAGCATTAAGGATGTTCCTGTTGTGTCTTTTGGGGTTACTTGTTGGTGCACTCCCCCTGAAAACTGTAACAGATCTTGTCCATCTTCTGAGATGGGATGATCTACCTGGAGACTATGACTGACTGTGAACTCTTGAACAGGGCATACTGGACAATGAAGACCCATCTACAAAA	ACCACAAGAAACTGAACTTGCTTTTCTCATAGAAAAGAACACAATCTTCATGCTAGGGACAGAAGAGGGAAAAGGAAAATGGAAGATGTTAATGGAAGTCAAAAATTAAGCATTAAGGATGTTCCTGTTGTGTCTTTTGGGGTGTTGGTGCACTCCCCCTGAAAACTGTAACAGATCTTGTCCATCTTCTGAGATGGGATGATCTACCTGGAGACTATGACTGACTGTGAACTCTTGAACAGGGCATACTGGACAATGAAGACCCATCTACAAAA	Fw	Deletion	Deletion	5	6	13	3	9	-	TTACT	GGTTCCTGTTGTGTCTTTTG	AAGACACAACAGG	ACACCCCAA	ACA	GGTTCCTGTTGTGTCTTTTGGTTTCAGAGCTATGCTGGAAACAGCATAGCAAGTTGAAATAAGGCTAGTCCGTTATCAACTTGAAAAAGTGGCACCGAGTCGGTGCACACCCCAAAAGACACAACAGG	PE2-NGG	58	66	28	8	38	12	0	0	1	1	4	CATTAAGGATGTTCCTGTTGTGTCTTTTGGGGTTACTTGTTGGTGCACTCCCCCTGAAAACTGTAACAGATCTTGTCCATCTTCTGAGATGGGATGATC	CATTAAGGATGTTCCTGTTGTGTCTTTTGGGGTGTTGGTGCACTCCCCCTGAAAACTGTAACAGATCTTGTCCATCTTCTGAGATGGGATGATCTACCT	[10, 29]	[13, 26]	[26, 40]	[26, 35]	32	GAGTCGCC	GTGGAAAGGACGAAACACCGGTTCCTGTTGTGTCTTTTGGTTTAGAGACGGTAGCTGTCGTCTCTGTGCACACCCCAAAAGACACAACAGGCGCGGTTCTATCTAGTTACGCGTTAAACCAACTAGAATTTTTTTTCAGAAGATGGACAAGATCTGTTACAGTTTTCAGGGGGAGTGCACCAACAAGTAACCCCAAAAGACACAACAGGAACATCCTGAGTCGCCCGACTGTGACTCCTATGACGCTTCT	4	2	4	4	ACACCCCAAAAGACACAACAGG	45	50	55.5556	46.1538	20	0	9	11	5	6	1	0	TTACT-	G	T	T	T	TT	T	T	GT	G	T	T	C	C	T	G	T	T	G	T	G	T	C	T	T	T	T	G	(1, [0])	0	-34.3	-62.3	-8.1	-70.1	0	-35.4	0	0	GG	GG	FALSE					AGGATGTTCCTGTTGTGTCTTTTGGGGTTA	26.78	99.1377	0.835899	0	0	99.3708	0.629161	0	0.0791139	97.3096	2.61124	0	0	100.733	-0.732706	0	99.6654	0.334595	0	0	97.0677	2.93234	0	0	99.309	0.69102	0	0	102.62	-2.61957	0	15401	2.13365	0.520485	2.252
15.8	0.252525	deletion_1619	ACCACAAGAAACTGAACTTGCTTTTCTCATAGAAAAGAACACAATCTTCATGCTAGGGACAGAAGAGGGAAAAGGAAAATGGAAGATGTTAATGGAAGTCAAAAATTAAGCATTAAGGATGTTCCTGTTGTGTCTTTTGGGGTTACTTGTTGGTGCACTCCCCCTGAAAACTGTAACAGATCTTGTCCATCTTCTGAGATGGGATGATCTACCTGGAGACTATGACTGACTGTGAACTCTTGAACAGGGCATACTGGACAATGAAGACCCATCTACAAAA	ACCACAAGAAACTGAACTTGCTTTTCTCATAGAAAAGAACACAATCTTCATGCTAGGGACAGAAGAGGGAAAAGGAAAATGGAAGATGTTAATGGAAGTCAAAAATTAAGCATTAAGGATGTTCCTGTTGTGTCTTTTGGGGTGTTGGTGCACTCCCCCTGAAAACTGTAACAGATCTTGTCCATCTTCTGAGATGGGATGATCTACCTGGAGACTATGACTGACTGTGAACTCTTGAACAGGGCATACTGGACAATGAAGACCCATCTACAAAA	Fw	Deletion	Deletion	5	6	13	7	13	-	TTACT	GGTTCCTGTTGTGTCTTTTG	AAGACACAACAGG	ACCAACACCCCAA	ACCAACA	GGTTCCTGTTGTGTCTTTTGGTTTCAGAGCTATGCTGGAAACAGCATAGCAAGTTGAAATAAGGCTAGTCCGTTATCAACTTGAAAAAGTGGCACCGAGTCGGTGCACCAACACCCCAAAAGACACAACAGG	PE2-NGG	58	78	40	20	38	12	0	0	1	1	4	CATTAAGGATGTTCCTGTTGTGTCTTTTGGGGTTACTTGTTGGTGCACTCCCCCTGAAAACTGTAACAGATCTTGTCCATCTTCTGAGATGGGATGATC	CATTAAGGATGTTCCTGTTGTGTCTTTTGGGGTGTTGGTGCACTCCCCCTGAAAACTGTAACAGATCTTGTCCATCTTCTGAGATGGGATGATCTACCT	[10, 29]	[13, 26]	[26, 44]	[26, 39]	32	CTGTACTA	GTGGAAAGGACGAAACACCGGTTCCTGTTGTGTCTTTTGGTTTAGAGACGGTAGCTGTCGTCTCTGTGCACCAACACCCCAAAAGACACAACAGGCGCGGTTCTATCTAGTTACGCGTTAAACCAACTAGAATTTTTTTAAGATGGACAAGATCTGTTACAGTTTTCAGGGGGAGTGCACCAACAAGTAACCCCAAAAGACACAACAGGAACATCCTCTGTACTACGACTGTGACTCCTATGACGCTTCT	4	2	4	4	ACCAACACCCCAAAAGACACAACAGG	45	50	53.8462	46.1538	20	0	9	13	7	6	1	0	TTACT-	G	T	T	T	TT	T	G	GT	G	T	T	C	C	T	G	T	T	G	T	G	T	C	T	T	T	T	G	(1, [0])	0	-34.3	-59	-8.1	-66.8	0	-32.1	0	0	GG	GG	FALSE					AGGATGTTCCTGTTGTGTCTTTTGGGGTTA	26.78	83.6198	0.580246	0	17.6056	82.3016	0.092813	0	15.1478	83.3277	1.52453	0	14.6465	85.2301	0.123394	0	99.7475	0	0	0	106.146	-6.14572	0	0	103.26	-3.25958	0	0.757576	98.613	0.629414	0	15401	36.5035	1.08943	44.5689
8.10091	0.604376	deletion_1622	CGCCCCGCCGCAGCAAACCGCAAGGCACGGTCCCAGCGCGCCCCTCCAGACGCACGCTAAATTGCTAAAACCTGAAACGACTGGCAACCCCTGGAAAGGCTTTAACCTAAGATACTATAAAGCCACCACAGCCTCTCCTTGGAAGAGTAAGGCTGTTCATTACTGCTGCCATTTTATTTCCGTGAACAGTGAGACACCCAGATAATGAGCGCAACGTTAGGAGTGACTCATTAATAGCCCCCCCTTGTTGCAGATCTAAACTGTTGTTCACAAAACTTCA	CGCCCCGCCGCAGCAAACCGCAAGGCACGGTCCCAGCGCGCCCCTCCAGACGCACGCTAAATTGCTAAAACCTGAAACGACTGGCAACCCCTGGAAAGGCTTTAACCTAAGATACTATAAAGCCACCACAGCCTCTCCTTGGATAAGGCTGTTCATTACTGCTGCCATTTTATTTCCGTGAACAGTGAGACACCCAGATAATGAGCGCAACGTTAGGAGTGACTCATTAATAGCCCCCCCTTGTTGCAGATCTAAACTGTTGTTCACAAAACTTCA	Fw	Deletion	Deletion	4	7	13	10	17	-	AGAG	GAGCCACCACAGCCTCTCCT	AGAGGCTGTGGTG	AACAGCCTTATCCAAGG	AACAGCCTTA	GAGCCACCACAGCCTCTCCTGTTTCAGAGCTATGCTGGAAACAGCATAGCAAGTTGAAATAAGGCTAGTCCGTTATCAACTTGAAAAAGTGGCACCGAGTCGGTGCAACAGCCTTATCCAAGGAGAGGCTGTGGTG	PE2-NGG	66	92	50	28	42	12	0	0	1	1	2	GATACTATAAAGCCACCACAGCCTCTCCTTGGAAGAGTAAGGCTGTTCATTACTGCTGCCATTTTATTTCCGTGAACAGTGAGACACCCAGATAATGAG	GATACTATAAAGCCACCACAGCCTCTCCTTGGATAAGGCTGTTCATTACTGCTGCCATTTTATTTCCGTGAACAGTGAGACACCCAGATAATGAGCGCA	[10, 29]	[13, 26]	[26, 47]	[26, 43]	33	CCGCTATT	GTGGAAAGGACGAAACACCGAGCCACCACAGCCTCTCCTGTTTAGAGACGGTAGCTGTCGTCTCTGTGCAACAGCCTTATCCAAGGAGAGGCTGTGGTGCGCGGTTCTATCTAGTTACGCGTTAAACCAACTAGAATTTTTTTCTGTTCACGGAAATAAAATGGCAGCAGTAATGAACAGCCTTACTCTTCCAAGGAGAGGCTGTGGTGGCTTTATACCGCTATTCGACTGTGACTCCTATGACGCTTCT	2	2	2	2	AACAGCCTTATCCAAGGAGAGGCTGTGGTG	65	53.3333	47.0588	61.5385	50	0	13	16	8	8	2	0	AGAG-	A	T	T	C	TC	T	C	AT	A	G	C	C	A	C	C	A	C	A	G	C	C	T	C	T	C	C	T	(1, [0])	-1.3	-38.3	-69.1	-22.9	-78	-13	-44.7	-1.2	0	GG	GG	FALSE					TATAAAGCCACCACAGCCTCTCCTTGGAAG	44.62	90.7575	1.1416	0	6.80272	96.1756	-2.97833	0	7.5	90.4266	2.07344	0	10	85.6703	4.32969	0	99.1371	0.258523	0	0	96.45	3.55003	0	1.07239	99.4479	-0.52029	0	0.740741	101.513	-2.25417	0	15404	46.1791	3.30757	47.4533
1.52199	1.60009	deletion_1622	CGCCCCGCCGCAGCAAACCGCAAGGCACGGTCCCAGCGCGCCCCTCCAGACGCACGCTAAATTGCTAAAACCTGAAACGACTGGCAACCCCTGGAAAGGCTTTAACCTAAGATACTATAAAGCCACCACAGCCTCTCCTTGGAAGAGTAAGGCTGTTCATTACTGCTGCCATTTTATTTCCGTGAACAGTGAGACACCCAGATAATGAGCGCAACGTTAGGAGTGACTCATTAATAGCCCCCCCTTGTTGCAGATCTAAACTGTTGTTCACAAAACTTCA	CGCCCCGCCGCAGCAAACCGCAAGGCACGGTCCCAGCGCGCCCCTCCAGACGCACGCTAAATTGCTAAAACCTGAAACGACTGGCAACCCCTGGAAAGGCTTTAACCTAAGATACTATAAAGCCACCACAGCCTCTCCTTGGATAAGGCTGTTCATTACTGCTGCCATTTTATTTCCGTGAACAGTGAGACACCCAGATAATGAGCGCAACGTTAGGAGTGACTCATTAATAGCCCCCCCTTGTTGCAGATCTAAACTGTTGTTCACAAAACTTCA	Fw	Deletion	Deletion	4	7	13	3	10	-	AGAG	GAGCCACCACAGCCTCTCCT	AGAGGCTGTGGTG	TTATCCAAGG	TTA	GAGCCACCACAGCCTCTCCTGTTTCAGAGCTATGCTGGAAACAGCATAGCAAGTTGAAATAAGGCTAGTCCGTTATCAACTTGAAAAAGTGGCACCGAGTCGGTGCTTATCCAAGGAGAGGCTGTGGTG	PE2-NGG	66	70	28	6	42	12	0	0	1	1	2	GATACTATAAAGCCACCACAGCCTCTCCTTGGAAGAGTAAGGCTGTTCATTACTGCTGCCATTTTATTTCCGTGAACAGTGAGACACCCAGATAATGAG	GATACTATAAAGCCACCACAGCCTCTCCTTGGATAAGGCTGTTCATTACTGCTGCCATTTTATTTCCGTGAACAGTGAGACACCCAGATAATGAGCGCA	[10, 29]	[13, 26]	[26, 40]	[26, 36]	33	GATGCTCA	GTGGAAAGGACGAAACACCGAGCCACCACAGCCTCTCCTGTTTAGAGACGGTAGCTGTCGTCTCTGTGCTTATCCAAGGAGAGGCTGTGGTGCGCGGTTCTATCTAGTTACGCGTTAAACCAACTAGAATTTTTTTTGTCTCACTGTTCACGGAAATAAAATGGCAGCAGTAATGAACAGCCTTACTCTTCCAAGGAGAGGCTGTGGTGGCTTTATAGATGCTCACGACTGTGACTCCTATGACGCTTCT	2	2	2	2	TTATCCAAGGAGAGGCTGTGGTG	65	52.1739	40	61.5385	50	0	13	12	4	8	2	0	AGAG-	A	T	T	C	TC	A	G	AT	A	G	C	C	A	C	C	A	C	A	G	C	C	T	C	T	C	C	T	(1, [0])	-1.3	-38.3	-64.8	-11.3	-73.7	-2.1	-39.2	0	0	GG	GG	FALSE					TATAAAGCCACCACAGCCTCTCCTTGGAAG	44.62	92.3142	6.16378	0	2.78481	91.4789	5.7363	0	0	96.5971	3.40291	0	1.78117	88.8667	9.35212	0	97.5478	0.852066	0	2.39726	96.6226	0.980107	0	1.78571	99.0777	-0.863378	0	0.617284	96.9432	2.43947	0	15404	8.24111	2.97237	10.7185
10.6962	0.288437	deletion_1624	CCTTTATAGCGCTGCTGTTATCCCCCCCCGGCTCTATACCCTAGAACACCTAAAGGAAACATTCTCTAAACTGCTAGCTTGTCATCTTCATTCAGCCTTGCCCCCCCCTGCTGATAAGTGTATGTATGGAACAGGCTCATGGGTAGAGATGTGCTGTTTATGTCCTGTCCGAAGCACAGCAGTGATTCTTCAGTGGCTTGCCTTCACCTGTTCCCGCAGGCTGCCCCCAGGGAAGCAACAGTCCATCAGAAGCTAGTAACTTGCAGGGAGCCTCACATGT	CCTTTATAGCGCTGCTGTTATCCCCCCCCGGCTCTATACCCTAGAACACCTAAAGGAAACATTCTCTAAACTGCTAGCTTGTCATCTTCATTCAGCCTTGCCCCCCCCTGCTGATAAGTGTATGTATGGAACAGGCTCATGGGTAGAGATTTTATGTCCTGTCCGAAGCACAGCAGTGATTCTTCAGTGGCTTGCCTTCACCTGTTCCCGCAGGCTGCCCCCAGGGAAGCAACAGTCCATCAGAAGCTAGTAACTTGCAGGGAGCCTCACATGT	Fw	Deletion	Deletion	6	14	13	10	24	-	GTGCTG	GTATGTATGGAACAGGCTCA	GCCTGTTCCATAC	AGGACATAAAATCTCTACCCATGA	AGGACATAAA	GTATGTATGGAACAGGCTCAGTTTCAGAGCTATGCTGGAAACAGCATAGCAAGTTGAAATAAGGCTAGTCCGTTATCAACTTGAAAAAGTGGCACCGAGTCGGTGCAGGACATAAAATCTCTACCCATGAGCCTGTTCCATAC	PE2-NGG	58	106	66	26	40	20	0	0	1	1	2	CTGATAAGTGTATGTATGGAACAGGCTCATGGGTAGAGATGTGCTGTTTATGTCCTGTCCGAAGCACAGCAGTGATTCTTCAGTGGCTTGCCTTCACCT	CTGATAAGTGTATGTATGGAACAGGCTCATGGGTAGAGATTTTATGTCCTGTCCGAAGCACAGCAGTGATTCTTCAGTGGCTTGCCTTCACCTGTTCCC	[10, 29]	[13, 26]	[26, 56]	[26, 50]	40	TTTTTCTA	GTGGAAAGGACGAAACACCGTATGTATGGAACAGGCTCAGTTTAGAGACGGTAGCTGTCGTCTCTGTGCAGGACATAAAATCTCTACCCATGAGCCTGTTCCATACCGCGGTTCTATCTAGTTACGCGTTAAACCAACTAGAATTTTTTTCTGCTGTGCTTCGGACAGGACATAAACAGCACATCTCTACCCATGAGCCTGTTCCATACATACACTTTTTTTCTACGACTGTGACTCCTATGACGCTTCT	2	2	4	3	AGGACATAAAATCTCTACCCATGAGCCTGTTCCATAC	45	43.2432	37.5	53.8462	66.6667	0	9	16	9	7	4	0	GTGCTG-	T	T	C	T	CT	T	G	TT	T	A	T	G	T	A	T	G	G	A	A	C	A	G	G	C	T	C	A	(1, [0])	-0.9	-39.4	-62.5	-10.6	-68.9	-3.4	-38.4	0	0	GG	GG	FALSE					AAGTGTATGTATGGAACAGGCTCATGGGTA	55.24	89.3038	0	0	15.212	87.5658	-2.77779	0	6.66667	94.8649	-1.53153	0	10.2099	91.7	-1.90992	0	99.0864	0.625148	0	0	101.521	-1.52076	0	0.761035	96.8056	2.43341	0	0.104275	98.9329	0.962791	0	15406	45.7778	2.5885	51.999
2.54179	3.82851	deletion_1624	CCTTTATAGCGCTGCTGTTATCCCCCCCCGGCTCTATACCCTAGAACACCTAAAGGAAACATTCTCTAAACTGCTAGCTTGTCATCTTCATTCAGCCTTGCCCCCCCCTGCTGATAAGTGTATGTATGGAACAGGCTCATGGGTAGAGATGTGCTGTTTATGTCCTGTCCGAAGCACAGCAGTGATTCTTCAGTGGCTTGCCTTCACCTGTTCCCGCAGGCTGCCCCCAGGGAAGCAACAGTCCATCAGAAGCTAGTAACTTGCAGGGAGCCTCACATGT	CCTTTATAGCGCTGCTGTTATCCCCCCCCGGCTCTATACCCTAGAACACCTAAAGGAAACATTCTCTAAACTGCTAGCTTGTCATCTTCATTCAGCCTTGCCCCCCCCTGCTGATAAGTGTATGTATGGAACAGGCTCATGGGTAGAGATTTTATGTCCTGTCCGAAGCACAGCAGTGATTCTTCAGTGGCTTGCCTTCACCTGTTCCCGCAGGCTGCCCCCAGGGAAGCAACAGTCCATCAGAAGCTAGTAACTTGCAGGGAGCCTCACATGT	Fw	Deletion	Deletion	6	14	13	7	21	-	GTGCTG	GTATGTATGGAACAGGCTCA	GCCTGTTCCATAC	ACATAAAATCTCTACCCATGA	ACATAAA	GTATGTATGGAACAGGCTCAGTTTCAGAGCTATGCTGGAAACAGCATAGCAAGTTGAAATAAGGCTAGTCCGTTATCAACTTGAAAAAGTGGCACCGAGTCGGTGCACATAAAATCTCTACCCATGAGCCTGTTCCATAC	PE2-NGG	58	96	56	16	40	20	0	0	1	1	2	CTGATAAGTGTATGTATGGAACAGGCTCATGGGTAGAGATGTGCTGTTTATGTCCTGTCCGAAGCACAGCAGTGATTCTTCAGTGGCTTGCCTTCACCT	CTGATAAGTGTATGTATGGAACAGGCTCATGGGTAGAGATTTTATGTCCTGTCCGAAGCACAGCAGTGATTCTTCAGTGGCTTGCCTTCACCTGTTCCC	[10, 29]	[13, 26]	[26, 53]	[26, 47]	40	GTCTAACC	GTGGAAAGGACGAAACACCGTATGTATGGAACAGGCTCAGTTTAGAGACGGTAGCTGTCGTCTCTGTGCACATAAAATCTCTACCCATGAGCCTGTTCCATACCGCGGTTCTATCTAGTTACGCGTTAAACCAACTAGAATTTTTTTTCACTGCTGTGCTTCGGACAGGACATAAACAGCACATCTCTACCCATGAGCCTGTTCCATACATACACTTGTCTAACCCGACTGTGACTCCTATGACGCTTCT	2	2	4	3	ACATAAAATCTCTACCCATGAGCCTGTTCCATAC	45	41.1765	33.3333	53.8462	66.6667	0	9	14	7	7	4	0	GTGCTG-	T	T	C	T	CT	T	C	TT	T	A	T	G	T	A	T	G	G	A	A	C	A	G	G	C	T	C	A	(1, [0])	-0.9	-39.4	-64.6	-10.6	-71	-1.1	-36.6	0	0	GG	GG	FALSE					AAGTGTATGTATGGAACAGGCTCATGGGTA	55.24	96.4071	1.0511	0	3.30789	92.9771	3.71501	0	2.6455	99.7104	-2.35593	0	1.67197	96.5338	1.79422	0	96.1715	0	0	6.15385	94.3045	-0.458346	0	2.20994	98.6681	-0.87804	0	3.12175	100.335	-3.45689	0	15406	17.2107	1.30719	19.1966
0	0	deletion_1626	GAGTTGAGTGAAATCAGAAAATTAGCTTTGAAGGGTAACCTCTGCTCACAAGAAATCCTTGCTTTAGTATGTATCTTAGTGTATATGTCCTCTAAGATGGATTCACATTTGTGTTCTGTTCAATGATAGATAAAAAAGATGGTGCAGAAGAAGAAAGCTTGGAATGTGGCCTTGTACTGTATATTTGACAAAACTTGGCTGCAGCTTACCCCCCCCAAAGAAGAGTACTGGGGCCCCCCCCCTTCTTTCGTTCTGGCTCCTCTGATAGCCTGTGTGCTTT	GAGTTGAGTGAAATCAGAAAATTAGCTTTGAAGGGTAACCTCTGCTCACAAGAAATCCTTGCTTTAGTATGTATCTTAGTGTATATGTCCTCTAAGATGGATTCACATTTGTGTTCTGTTCAATGATAGATAAAAAAGATGGTGCAGACTTGGAATGTGGCCTTGTACTGTATATTTGACAAAACTTGGCTGCAGCTTACCCCCCCCAAAGAAGAGTACTGGGGCCCCCCCCCTTCTTTCGTTCTGGCTCCTCTGATAGCCTGTGTGCTTT	Fw	Deletion	Deletion	9	12	13	15	27	-	AGAAGAAAG	GCAATGATAGATAAAAAAGA	TTTTTATCTATCA	AGGCCACATTCCAAGTCTGCACCATCT	AGGCCACATTCCAAG	GCAATGATAGATAAAAAAGAGTTTCAGAGCTATGCTGGAAACAGCATAGCAAGTTGAAATAAGGCTAGTCCGTTATCAACTTGAAAAAGTGGCACCGAGTCGGTGCAGGCCACATTCCAAGTCTGCACCATCTTTTTTATCTATCA	PE2-NGG	50	112	82	46	30	24	0	0	1	1	6	GTGTTCTGTTCAATGATAGATAAAAAAGATGGTGCAGAAGAAGAAAGCTTGGAATGTGGCCTTGTACTGTATATTTGACAAAACTTGGCTGCAGCTTAC	GTGTTCTGTTCAATGATAGATAAAAAAGATGGTGCAGACTTGGAATGTGGCCTTGTACTGTATATTTGACAAAACTTGGCTGCAGCTTACCCCCCCCAA	[10, 29]	[13, 26]	[26, 62]	[26, 53]	38	CGCGGTAA	GTGGAAAGGACGAAACACCGCAATGATAGATAAAAAAGAGTTTAGAGACGGTAGCTGTCGTCTCTGTGCAGGCCACATTCCAAGTCTGCACCATCTTTTTTATCTATCACGCGGTTCTATCTAGTTACGCGTTAAACCAACTAGAATTTTTTTCAGTACAAGGCCACATTCCAAGCTTTCTTCTTCTGCACCATCTTTTTTATCTATCATTGAACAGCGCGGTAACGACTGTGACTCCTATGACGCTTCT	6	2	6	2	AGGCCACATTCCAAGTCTGCACCATCTTTTTTATCTATCA	25	40	51.8519	15.3846	33.3333	0	5	16	14	2	3	0	AGAAGAAAG-	A	C	A	A	AA	T	T	AC	C	A	A	T	G	A	T	A	G	A	T	A	A	A	A	A	A	G	A	(1, [0])	0	-32.2	-58.4	-7.7	-65.6	-0.8	-41.3	-0.8	0	GG	GG	FALSE					CTGTTCAATGATAGATAAAAAAGATGGTGC	51.36	100	0	0	0	103.497	-3.49723	0	0	99.3093	0.690657	0	0	101.672	-1.67172	0	99.2437	0.756261	0	0	100.284	-0.283847	0	0	102.217	-2.21658	0	0	95.2308	4.76922	0	15408	0.243639	0.0249364	0.178479
0	0	deletion_1626	GAGTTGAGTGAAATCAGAAAATTAGCTTTGAAGGGTAACCTCTGCTCACAAGAAATCCTTGCTTTAGTATGTATCTTAGTGTATATGTCCTCTAAGATGGATTCACATTTGTGTTCTGTTCAATGATAGATAAAAAAGATGGTGCAGAAGAAGAAAGCTTGGAATGTGGCCTTGTACTGTATATTTGACAAAACTTGGCTGCAGCTTACCCCCCCCAAAGAAGAGTACTGGGGCCCCCCCCCTTCTTTCGTTCTGGCTCCTCTGATAGCCTGTGTGCTTT	GAGTTGAGTGAAATCAGAAAATTAGCTTTGAAGGGTAACCTCTGCTCACAAGAAATCCTTGCTTTAGTATGTATCTTAGTGTATATGTCCTCTAAGATGGATTCACATTTGTGTTCTGTTCAATGATAGATAAAAAAGATGGTGCAGACTTGGAATGTGGCCTTGTACTGTATATTTGACAAAACTTGGCTGCAGCTTACCCCCCCCAAAGAAGAGTACTGGGGCCCCCCCCCTTCTTTCGTTCTGGCTCCTCTGATAGCCTGTGTGCTTT	Fw	Deletion	Deletion	9	12	13	10	22	-	AGAAGAAAG	GCAATGATAGATAAAAAAGA	TTTTTATCTATCA	ACATTCCAAGTCTGCACCATCT	ACATTCCAAG	GCAATGATAGATAAAAAAGAGTTTCAGAGCTATGCTGGAAACAGCATAGCAAGTTGAAATAAGGCTAGTCCGTTATCAACTTGAAAAAGTGGCACCGAGTCGGTGCACATTCCAAGTCTGCACCATCTTTTTTATCTATCA	PE2-NGG	50	94	64	28	30	24	0	0	1	1	6	GTGTTCTGTTCAATGATAGATAAAAAAGATGGTGCAGAAGAAGAAAGCTTGGAATGTGGCCTTGTACTGTATATTTGACAAAACTTGGCTGCAGCTTAC	GTGTTCTGTTCAATGATAGATAAAAAAGATGGTGCAGACTTGGAATGTGGCCTTGTACTGTATATTTGACAAAACTTGGCTGCAGCTTACCCCCCCCAA	[10, 29]	[13, 26]	[26, 57]	[26, 48]	38	TGTGCGTA	GTGGAAAGGACGAAACACCGCAATGATAGATAAAAAAGAGTTTAGAGACGGTAGCTGTCGTCTCTGTGCACATTCCAAGTCTGCACCATCTTTTTTATCTATCACGCGGTTCTATCTAGTTACGCGTTAAACCAACTAGAATTTTTTTATATACAGTACAAGGCCACATTCCAAGCTTTCTTCTTCTGCACCATCTTTTTTATCTATCATTGAACAGTGTGCGTACGACTGTGACTCCTATGACGCTTCT	6	1	6	2	ACATTCCAAGTCTGCACCATCTTTTTTATCTATCA	25	34.2857	45.4545	15.3846	33.3333	0	5	12	10	2	3	0	AGAAGAAAG-	A	C	A	A	AA	T	G	AC	C	A	A	T	G	A	T	A	G	A	T	A	A	A	A	A	A	G	A	(1, [0])	0	-32.2	-55.2	-7.1	-62.4	0	-35.8	0	0	GG	GG	FALSE					CTGTTCAATGATAGATAAAAAAGATGGTGC	51.36	97.7888	2.21118	0	0	97.7697	2.23033	0	0	97.4638	2.53622	0	0	98.133	1.86698	0	100	0	0	0	99.9781	0.0218701	0	0	100.972	-0.972159	0	0	99.819	0.181019	0	15408	0.205106	0.0239957	0.144294
0.1221	0.501055	deletion_1627	AATCCCAAGAATAGATTCTCCAGATCAAAATCATATGATTTAAGAGTCATTTTTATTCCTGAAATGTTAGTTCCGACACATCTGGTCATTGAACCAGTCACAAGTCACAGCGCTTTTCTCCTGCTACCAGTACCTAAACTGGTGAGAAAGCTGACAGAGCAGATACGCTGCGGCTTGGGTCGCTGGCAAAAGGGGATCTTTCATGCTTAGTAACCTTTGCAGTTTCGCAGAGAAAGGACAGTTTTACTAACCACAAGAGCTATTGAGCAATGCACTGTCT	AATCCCAAGAATAGATTCTCCAGATCAAAATCATATGATTTAAGAGTCATTTTTATTCCTGAAATGTTAGTTCCGACACATCTGGTCATTGAACCAGTCACAAGTCACAGCGCTTTTCTCCTGCTACCAGTACCTAAACGACAGAGCAGATACGCTGCGGCTTGGGTCGCTGGCAAAAGGGGATCTTTCATGCTTAGTAACCTTTGCAGTTTCGCAGAGAAAGGACAGTTTTACTAACCACAAGAGCTATTGAGCAATGCACTGTCT	Fw	Deletion	Deletion	13	3	13	10	13	-	TGGTGAGAAAGCT	GCTGCTACCAGTACCTAAAC	TAGGTACTGGTAG	CTGCTCTGTCGTT	CTGCTCTGTC	GCTGCTACCAGTACCTAAACGTTTCAGAGCTATGCTGGAAACAGCATAGCAAGTTGAAATAAGGCTAGTCCGTTATCAACTTGAAAAAGTGGCACCGAGTCGGTGCCTGCTCTGTCGTTTAGGTACTGGTAG	PE2-NGG	60	78	40	32	38	38	0	0	1	1	3	CGCTTTTCTCCTGCTACCAGTACCTAAACTGGTGAGAAAGCTGACAGAGCAGATACGCTGCGGCTTGGGTCGCTGGCAAAAGGGGATCTTTCATGCTTA	CGCTTTTCTCCTGCTACCAGTACCTAAACGACAGAGCAGATACGCTGCGGCTTGGGTCGCTGGCAAAAGGGGATCTTTCATGCTTAGTAACCTTTGCAG	[10, 29]	[13, 26]	[26, 52]	[26, 39]	29	ATTATCTT	GTGGAAAGGACGAAACACCGCTGCTACCAGTACCTAAACGTTTAGAGACGGTAGCTGTCGTCTCTGTGCCTGCTCTGTCGTTTAGGTACTGGTAGCGCGGTTCTATCTAGTTACGCGTTAAACCAACTAGAATTTTTTTCCTTTTGCCAGCGACCCAAGCCGCAGCGTATCTGCTCTGTCAGCTTTCTCACCAGTTTAGGTACTGGTAGCAGGAGAAATTATCTTCGACTGTGACTCCTATGACGCTTCT	3	2	3	2	CTGCTCTGTCGTTTAGGTACTGGTAG	50	50	53.8462	46.1538	46.1538	0	10	13	7	6	6	0	TGGTGAGAAAGCT-	C	G	A	A	AA	G	A	CG	C	T	G	C	T	A	C	C	A	G	T	A	C	C	T	A	A	A	C	(1, [0])	-2	-32.8	-68.8	-13.6	-80.6	-3.3	-42.1	0	0	GG	AC	TRUE					TTCTCCTGCTACCAGTACCTAAACTGGTGA	33.23	97.133	2.74487	0	0.3663	95.8446	3.78909	0	0	95.6639	4.33608	0	0	99.8906	0.109444	0	98.7128	0.7861	0	1.50316	99.6212	-1.12438	0	0	96.4223	3.57768	0	0	100.095	-0.0949957	0	15410	4.62029	0.738886	21.9267
25.1193	6.03274	deletion_1628	CCGAAGTGCTCAATAGCAATCCAAAATGCTTAGGCCCTGAGTTTGGCCATTATGTGCATGCTGGGCCGGGAGGACTGTCTTTTATGAGTGGCACTCGCTCCTCTGGCAGGTGTTAACACAGGAAAGTTTAGCTACAAGTAGGCAATGTGAAGAGCTTAGCTGGTTTGCCCAAATAAAGTGAAGGCTGACATTCTTCTATTCTTTATACCAAATGAAGGAAAAGAACTATTTAAGATAAAGCTTAAGGATAAATAGTTATAAACTAGTTTTGAGCTTCTTT	CCGAAGTGCTCAATAGCAATCCAAAATGCTTAGGCCCTGAGTTTGGCCATTATGTGCATGCTGGGCCGGGAGGACTGTCTTTTATGAGTGGCACTCGCTCCTCTGGCAGGTGTTAACACAGGAAAGTTTAGCTACAAGTAGAAGAGCTTAGCTGGTTTGCCCAAATAAAGTGAAGGCTGACATTCTTCTATTCTTTATACCAAATGAAGGAAAAGAACTATTTAAGATAAAGCTTAAGGATAAATAGTTATAAACTAGTTTTGAGCTTCTTT	Fw	Deletion	Deletion	8	4	13	10	14	-	GGCAATGT	GGGAAAGTTTAGCTACAAGT	TGTAGCTAAACTT	TAAGCTCTTCTACT	TAAGCTCTTC	GGGAAAGTTTAGCTACAAGTGTTTCAGAGCTATGCTGGAAACAGCATAGCAAGTTGAAATAAGGCTAGTCCGTTATCAACTTGAAAAAGTGGCACCGAGTCGGTGCTAAGCTCTTCTACTTGTAGCTAAACTT	PE2-NGG	56	72	38	28	34	24	0	0	1	1	3	TGTTAACACAGGAAAGTTTAGCTACAAGTAGGCAATGTGAAGAGCTTAGCTGGTTTGCCCAAATAAAGTGAAGGCTGACATTCTTCTATTCTTTATACC	TGTTAACACAGGAAAGTTTAGCTACAAGTAGAAGAGCTTAGCTGGTTTGCCCAAATAAAGTGAAGGCTGACATTCTTCTATTCTTTATACCAAATGAAG	[10, 29]	[13, 26]	[26, 48]	[26, 40]	30	GGGTTTAG	GTGGAAAGGACGAAACACCGGGAAAGTTTAGCTACAAGTGTTTAGAGACGGTAGCTGTCGTCTCTGTGCTAAGCTCTTCTACTTGTAGCTAAACTTCGCGGTTCTATCTAGTTACGCGTTAAACCAACTAGAATTTTTTTAATGTCAGCCTTCACTTTATTTGGGCAAACCAGCTAAGCTCTTCACATTGCCTACTTGTAGCTAAACTTTCCTGTGTGGGTTTAGCGACTGTGACTCCTATGACGCTTCT	3	3	3	1	TAAGCTCTTCTACTTGTAGCTAAACTT	40	33.3333	35.7143	30.7692	50	0	8	9	5	4	4	0	GGCAATGT-	A	G	A	A	AA	A	G	AG	G	G	A	A	A	G	T	T	T	A	G	C	T	A	C	A	A	G	T	(1, [0])	0	-36.9	-58.6	-8.6	-66.2	-3.3	-37.4	0	0	GG	GA	TRUE					ACACAGGAAAGTTTAGCTACAAGTAGGCAA	57.13	73.3658	1.51493	0	29.1871	67.1566	3.65636	0	23.1492	75.9988	0.851915	0	23.0216	76.9419	0.0365154	0	92.041	1.92628	0	4.22406	90.3069	5.46905	0	8.24176	94.1175	-2.3593	0	5.63241	91.6985	2.66908	0	15411	42.8601	2.35205	52.5079
0.795756	0.355872	deletion_1628	CCGAAGTGCTCAATAGCAATCCAAAATGCTTAGGCCCTGAGTTTGGCCATTATGTGCATGCTGGGCCGGGAGGACTGTCTTTTATGAGTGGCACTCGCTCCTCTGGCAGGTGTTAACACAGGAAAGTTTAGCTACAAGTAGGCAATGTGAAGAGCTTAGCTGGTTTGCCCAAATAAAGTGAAGGCTGACATTCTTCTATTCTTTATACCAAATGAAGGAAAAGAACTATTTAAGATAAAGCTTAAGGATAAATAGTTATAAACTAGTTTTGAGCTTCTTT	CCGAAGTGCTCAATAGCAATCCAAAATGCTTAGGCCCTGAGTTTGGCCATTATGTGCATGCTGGGCCGGGAGGACTGTCTTTTATGAGTGGCACTCGCTCCTCTGGCAGGTGTTAACACAGGAAAGTTTAGCTACAAGTAGAAGAGCTTAGCTGGTTTGCCCAAATAAAGTGAAGGCTGACATTCTTCTATTCTTTATACCAAATGAAGGAAAAGAACTATTTAAGATAAAGCTTAAGGATAAATAGTTATAAACTAGTTTTGAGCTTCTTT	Fw	Deletion	Deletion	8	4	13	3	7	-	GGCAATGT	GGGAAAGTTTAGCTACAAGT	TGTAGCTAAACTT	TTCTACT	TTC	GGGAAAGTTTAGCTACAAGTGTTTCAGAGCTATGCTGGAAACAGCATAGCAAGTTGAAATAAGGCTAGTCCGTTATCAACTTGAAAAAGTGGCACCGAGTCGGTGCTTCTACTTGTAGCTAAACTT	PE2-NGG	56	52	18	8	34	24	0	0	1	1	3	TGTTAACACAGGAAAGTTTAGCTACAAGTAGGCAATGTGAAGAGCTTAGCTGGTTTGCCCAAATAAAGTGAAGGCTGACATTCTTCTATTCTTTATACC	TGTTAACACAGGAAAGTTTAGCTACAAGTAGAAGAGCTTAGCTGGTTTGCCCAAATAAAGTGAAGGCTGACATTCTTCTATTCTTTATACCAAATGAAG	[10, 29]	[13, 26]	[26, 41]	[26, 33]	30	CGGGACGA	GTGGAAAGGACGAAACACCGGGAAAGTTTAGCTACAAGTGTTTAGAGACGGTAGCTGTCGTCTCTGTGCTTCTACTTGTAGCTAAACTTCGCGGTTCTATCTAGTTACGCGTTAAACCAACTAGAATTTTTTTATAGAAGAATGTCAGCCTTCACTTTATTTGGGCAAACCAGCTAAGCTCTTCACATTGCCTACTTGTAGCTAAACTTTCCTGTGTCGGGACGACGACTGTGACTCCTATGACGCTTCT	3	3	3	1	TTCTACTTGTAGCTAAACTT	40	30	28.5714	30.7692	50	0	8	6	2	4	4	0	GGCAATGT-	A	G	A	A	AA	A	G	AG	G	G	A	A	A	G	T	T	T	A	G	C	T	A	C	A	A	G	T	(1, [0])	0	-36.9	-55.4	-7.3	-63	0	-34.9	0	0	GG	GA	TRUE					ACACAGGAAAGTTTAGCTACAAGTAGGCAA	57.13	96.9123	2.29197	0	0	99.1038	0.896249	0	0	97.123	2.87704	0	2.38727	94.5101	3.10262	0	99.6441	0	0	0	102.465	-2.46516	0	1.06762	101.771	-2.8389	0	0	101.371	-1.37138	0	15411	4.17503	0.930054	1.2371
0	0	deletion_1629	CCCCCCCCCCCCCCCCCCCCCCCCCCCCCCCCCCCCCCCCCCCCCCCCCCCCCCCCCCCCCCCCCCCCCCCCCCCCCCCCCCTACACTGACTTTGGTCTGGTCTAGCTGGGGGTGAGATTTAAAATTATCTAAAGGCTCTGGGTATGTTCTCTGACAGCCTGTTCAGAAGCTTGTTCTTTGGTATCTTTGCAACCCCCCCCCCCCCCCCCCCCCCCCCCCCCCCCCCCCGACATTTGCTTTATTTCTTAAACATACAATATCTTGGACTACTTTTTCCCT	CCCCCCCCCCCCCCCCCCCCCCCCCCCCCCCCCCCCCCCCCCCCCCCCCCCCCCCCCCCCCCCCCCCCCCCCCCCCCCCCCCTACACTGACTTTGGTCTGGTCTAGCTGGGGGTGAGATTTAAAATTATCTAAAGGCTCGACAGCCTGTTCAGAAGCTTGTTCTTTGGTATCTTTGCAACCCCCCCCCCCCCCCCCCCCCCCCCCCCCCCCCCCCGACATTTGCTTTATTTCTTAAACATACAATATCTTGGACTACTTTTTCCCT	Fw	Deletion	Deletion	14	3	13	15	18	-	TGGGTATGTTCTCT	GTAAAATTATCTAAAGGCTC	CCTTTAGATAATT	TCTGAACAGGCTGTCGAG	TCTGAACAGGCTGTC	GTAAAATTATCTAAAGGCTCGTTTCAGAGCTATGCTGGAAACAGCATAGCAAGTTGAAATAAGGCTAGTCCGTTATCAACTTGAAAAAGTGGCACCGAGTCGGTGCTCTGAACAGGCTGTCGAGCCTTTAGATAATT	PE2-NGG	52	88	56	46	32	40	0	0	1	1	3	GGGTGAGATTTAAAATTATCTAAAGGCTCTGGGTATGTTCTCTGACAGCCTGTTCAGAAGCTTGTTCTTTGGTATCTTTGCAACCCCCCCCCCCCCCCC	GGGTGAGATTTAAAATTATCTAAAGGCTCGACAGCCTGTTCAGAAGCTTGTTCTTTGGTATCTTTGCAACCCCCCCCCCCCCCCCCCCCCCCCCCCCCC	[10, 29]	[13, 26]	[26, 58]	[26, 44]	29	ATGGGCAT	GTGGAAAGGACGAAACACCGTAAAATTATCTAAAGGCTCGTTTAGAGACGGTAGCTGTCGTCTCTGTGCTCTGAACAGGCTGTCGAGCCTTTAGATAATTCGCGGTTCTATCTAGTTACGCGTTAAACCAACTAGAATTTTTTTAAGATACCAAAGAACAAGCTTCTGAACAGGCTGTCAGAGAACATACCCAGAGCCTTTAGATAATTTTAAATCTATGGGCATCGACTGTGACTCCTATGACGCTTCT	3	2	4	2	TCTGAACAGGCTGTCGAGCCTTTAGATAATT	30	41.9355	55.5556	23.0769	42.8571	0	6	13	10	3	6	0	TGGGTATGTTCTCT-	C	G	G	C	GC	A	A	CG	T	A	A	A	A	T	T	A	T	C	T	A	A	A	G	G	C	T	C	(1, [0])	0	-34.6	-59.2	-15.2	-64.9	-9.9	-43.1	0	0	GG	AC	TRUE					AGATTTAAAATTATCTAAAGGCTCTGGGTA	13.86	100	0	0	0	104.183	-4.18319	0	0	107.894	-7.89425	0	0	97.5159	2.48407	0	97.6923	2.30773	0	0	95.4888	4.51123	0	0	101.315	-1.3152	0	0	96.2728	3.72715	0	15413	0.717562	0.100493	0.474643
0	0	deletion_1629	CCCCCCCCCCCCCCCCCCCCCCCCCCCCCCCCCCCCCCCCCCCCCCCCCCCCCCCCCCCCCCCCCCCCCCCCCCCCCCCCCCTACACTGACTTTGGTCTGGTCTAGCTGGGGGTGAGATTTAAAATTATCTAAAGGCTCTGGGTATGTTCTCTGACAGCCTGTTCAGAAGCTTGTTCTTTGGTATCTTTGCAACCCCCCCCCCCCCCCCCCCCCCCCCCCCCCCCCCCCGACATTTGCTTTATTTCTTAAACATACAATATCTTGGACTACTTTTTCCCT	CCCCCCCCCCCCCCCCCCCCCCCCCCCCCCCCCCCCCCCCCCCCCCCCCCCCCCCCCCCCCCCCCCCCCCCCCCCCCCCCCCTACACTGACTTTGGTCTGGTCTAGCTGGGGGTGAGATTTAAAATTATCTAAAGGCTCGACAGCCTGTTCAGAAGCTTGTTCTTTGGTATCTTTGCAACCCCCCCCCCCCCCCCCCCCCCCCCCCCCCCCCCCCGACATTTGCTTTATTTCTTAAACATACAATATCTTGGACTACTTTTTCCCT	Fw	Deletion	Deletion	14	3	13	3	6	-	TGGGTATGTTCTCT	GTAAAATTATCTAAAGGCTC	CCTTTAGATAATT	GTCGAG	GTC	GTAAAATTATCTAAAGGCTCGTTTCAGAGCTATGCTGGAAACAGCATAGCAAGTTGAAATAAGGCTAGTCCGTTATCAACTTGAAAAAGTGGCACCGAGTCGGTGCGTCGAGCCTTTAGATAATT	PE2-NGG	52	52	20	10	32	40	0	0	1	1	3	GGGTGAGATTTAAAATTATCTAAAGGCTCTGGGTATGTTCTCTGACAGCCTGTTCAGAAGCTTGTTCTTTGGTATCTTTGCAACCCCCCCCCCCCCCCC	GGGTGAGATTTAAAATTATCTAAAGGCTCGACAGCCTGTTCAGAAGCTTGTTCTTTGGTATCTTTGCAACCCCCCCCCCCCCCCCCCCCCCCCCCCCCC	[10, 29]	[13, 26]	[26, 46]	[26, 32]	29	CTTGCCCA	GTGGAAAGGACGAAACACCGTAAAATTATCTAAAGGCTCGTTTAGAGACGGTAGCTGTCGTCTCTGTGCGTCGAGCCTTTAGATAATTCGCGGTTCTATCTAGTTACGCGTTAAACCAACTAGAATTTTTTTGGGGGGGTTGCAAAGATACCAAAGAACAAGCTTCTGAACAGGCTGTCAGAGAACATACCCAGAGCCTTTAGATAATTTTAAATCTCTTGCCCACGACTGTGACTCCTATGACGCTTCT	3	2	4	2	GTCGAGCCTTTAGATAATT	30	36.8421	66.6667	23.0769	42.8571	0	6	7	4	3	6	0	TGGGTATGTTCTCT-	C	G	G	C	GC	C	A	CG	T	A	A	A	A	T	T	A	T	C	T	A	A	A	G	G	C	T	C	(1, [0])	0	-34.6	-55.3	-10.9	-61	0	-37.1	0	0	GG	AC	TRUE					AGATTTAAAATTATCTAAAGGCTCTGGGTA	13.86	100	0	0	0	102.628	-2.62772	0	0	102.595	-2.59496	0	0	105.364	-5.36403	0	99.693	0.306996	0	0	90.9045	9.09555	0	0	102.205	-2.20525	0	0	105.969	-5.96931	0	15413	0.177367	0.0613985	0.0436274
1.31337	0.348129	deletion_1630	GGTCCCCCCCCTCTTTCTGCATTTTTGTGTATACTAAAACTGTCACTTCTGAAATGAATTCTCTTCCAGAATATGGATGATGACTTCTCACCTCTTCAGTTTGATCTTCTGCCCTTTCATCATCGGGGATGGCTTGCAATGGGAATGCAGCACTCTCAGCAGCACAACCATTCACGGAAAGCCCTAAAGAATGGAGATGAGGTACTAAAACTCAGAGAAAATTATTCTGACAAACCTGTGTTTCAAACTCATTCGTTTCAGAATCCCCTACCTCCTTGTT	GGTCCCCCCCCTCTTTCTGCATTTTTGTGTATACTAAAACTGTCACTTCTGAAATGAATTCTCTTCCAGAATATGGATGATGACTTCTCACCTCTTCAGTTTGATCTTCTGCCCTTTCATCATCGGGGATGGCTTGCAAACTCTCAGCAGCACAACCATTCACGGAAAGCCCTAAAGAATGGAGATGAGGTACTAAAACTCAGAGAAAATTATTCTGACAAACCTGTGTTTCAAACTCATTCGTTTCAGAATCCCCTACCTCCTTGTT	Fw	Deletion	Deletion	12	3	13	7	10	-	TGGGAATGCAGC	GCATCGGGGATGGCTTGCAA	CAAGCCATCCCCG	TGAGAGTTTG	TGAGAGT	GCATCGGGGATGGCTTGCAAGTTTCAGAGCTATGCTGGAAACAGCATAGCAAGTTGAAATAAGGCTAGTCCGTTATCAACTTGAAAAAGTGGCACCGAGTCGGTGCTGAGAGTTTGCAAGCCATCCCCG	PE2-NGG	64	72	28	20	44	38	0	0	1	1	3	GCCCTTTCATCATCGGGGATGGCTTGCAATGGGAATGCAGCACTCTCAGCAGCACAACCATTCACGGAAAGCCCTAAAGAATGGAGATGAGGTACTAAA	GCCCTTTCATCATCGGGGATGGCTTGCAAACTCTCAGCAGCACAACCATTCACGGAAAGCCCTAAAGAATGGAGATGAGGTACTAAAACTCAGAGAAAA	[10, 29]	[13, 26]	[26, 48]	[26, 36]	29	GTAGCTGA	GTGGAAAGGACGAAACACCGCATCGGGGATGGCTTGCAAGTTTAGAGACGGTAGCTGTCGTCTCTGTGCTGAGAGTTTGCAAGCCATCCCCGCGCGGTTCTATCTAGTTACGCGTTAAACCAACTAGAATTTTTTTCTCCATTCTTTAGGGCTTTCCGTGAATGGTTGTGCTGCTGAGAGTGCTGCATTCCCATTGCAAGCCATCCCCGATGATGAAGTAGCTGACGACTGTGACTCCTATGACGCTTCT	3	4	2	4	TGAGAGTTTGCAAGCCATCCCCG	60	56.5217	40	69.2308	58.3333	0	12	13	4	9	7	0	TGGGAATGCAGC-	A	A	G	C	GC	A	G	AA	C	A	T	C	G	G	G	G	A	T	G	G	C	T	T	G	C	A	A	(1, [0])	-2.3	-39.1	-67.2	-8	-74.8	-0.2	-37.9	0	0	GG	CT	TRUE					TTCATCATCGGGGATGGCTTGCAATGGGAA	47.61	98.6866	0	0	0	99.3459	0.654082	0	1.85676	102.496	-4.35274	0	2.08333	104.636	-6.71925	0	99.6519	0	0	1.04439	99.4445	-0.488927	0	0	104.057	-4.05743	0	0	101.652	-1.65176	0	15415	15.1702	2.35921	41.2561
37.8889	0.27388	deletion_1631	TTCTTCAACAGCAGCTTTTATAAGCCTGGGGCAAAGCCAAGCTAGAGGAAGGCTTCAAAGAAAGTAAAATGACCAACAGTTTACATTTATTGGAATTCTACCCTTATATAAAATTCAAAAATTCAAATGTTATGGGTATTGGCCAGCTTTTCCAATGTATTTGCTGTTACAAGATTATATTTAATGAATGTCTTTAGTTTGAATTCCTAATTCATTTTAGTATTCATAGTCCTACATATTCTTCCTCAAAGGCTTGTGAGGCATGCTATAATTGAACAAA	TTCTTCAACAGCAGCTTTTATAAGCCTGGGGCAAAGCCAAGCTAGAGGAAGGCTTCAAAGAAAGTAAAATGACCAACAGTTTACATTTATTGGAATTCTACCCTTATATAAAATTCAAAAATTCAAATGTTATGGGTATTGGAGCTTTTCCAATGTATTTGCTGTTACAAGATTATATTTAATGAATGTCTTTAGTTTGAATTCCTAATTCATTTTAGTATTCATAGTCCTACATATTCTTCCTCAAAGGCTTGTGAGGCATGCTATAATTGAACAAA	Fw	Deletion	Deletion	2	6	13	7	13	-	CC	GATTCAAATGTTATGGGTAT	CCCATAACATTTG	AAAAGCTCCAATA	AAAAGCT	GATTCAAATGTTATGGGTATGTTTCAGAGCTATGCTGGAAACAGCATAGCAAGTTGAAATAAGGCTAGTCCGTTATCAACTTGAAAAAGTGGCACCGAGTCGGTGCAAAAGCTCCAATACCCATAACATTTG	PE2-NGG	52	70	34	18	36	8	0	0	1	1	3	AAATTCAAAAATTCAAATGTTATGGGTATTGGCCAGCTTTTCCAATGTATTTGCTGTTACAAGATTATATTTAATGAATGTCTTTAGTTTGAATTCCTA	AAATTCAAAAATTCAAATGTTATGGGTATTGGAGCTTTTCCAATGTATTTGCTGTTACAAGATTATATTTAATGAATGTCTTTAGTTTGAATTCCTAAT	[10, 29]	[13, 26]	[26, 41]	[26, 39]	32	AGGTCAGC	GTGGAAAGGACGAAACACCGATTCAAATGTTATGGGTATGTTTAGAGACGGTAGCTGTCGTCTCTGTGCAAAAGCTCCAATACCCATAACATTTGCGCGGTTCTATCTAGTTACGCGTTAAACCAACTAGAATTTTTTTAGACATTCATTAAATATAATCTTGTAACAGCAAATACATTGGAAAAGCTGGCCAATACCCATAACATTTGAATTTTTGAGGTCAGCCGACTGTGACTCCTATGACGCTTCT	3	3	4	3	AAAAGCTCCAATACCCATAACATTTG	30	34.6154	30.7692	38.4615	100	0	6	9	4	5	2	0	CC-	G	A	G	T	GT	T	C	GA	A	T	T	C	A	A	A	T	G	T	T	A	T	G	G	G	T	A	T	(1, [0])	-0.4	-36.1	-53.2	-7.1	-59.3	0	-32.8	0	0	GG	GG	FALSE					CAAAAATTCAAATGTTATGGGTATTGGCCA	1.1	61.2308	0.880262	0	39.0541	61.501	-0.555028	0	35.1852	63.2417	1.57312	0	39.4275	58.9498	1.62269	0	98.3005	1.42559	0	0	96.613	3.38698	0	0.209644	98.7771	1.01322	0	0.611995	99.5114	-0.123444	0	15416	64.1515	0.508556	24.0692
0	0	deletion_1632	CCCCCCCCCCCCCCCCCCCCCCCCCCCCCCCCCCCCCCCCCCCCCCCCCCCCCCTTGAGATACCGGATAGCAGCAGATAATGAGGGAAGGATGGAAAGCAAATCAGGTAGGGAAGTATGAAGAGAACTAAAAAGTGAGGAGGAGAAGCTCAGAAAAATTGAGTTCACCTCGCGCACACTGTAAATTGGGTTCATCCTGGGCTGCCTCCCTATACTCCAAGCACTTCAATTAAAGCAAATAAAAATCAATTCGGTATTGTTGGCAGCACTCAAAAATGAAT	CCCCCCCCCCCCCCCCCCCCCCCCCCCCCCCCCCCCCCCCCCCCCCCCCCCCCCTTGAGATACCGGATAGCAGCAGATAATGAGGGAAGGATGGAAAGCAAATCAGGTAGGGAAGTATGAAGAGAACTAAAAAGTGAGGAGGAGAAAAATTGAGTTCACCTCGCGCACACTGTAAATTGGGTTCATCCTGGGCTGCCTCCCTATACTCCAAGCACTTCAATTAAAGCAAATAAAAATCAATTCGGTATTGTTGGCAGCACTCAAAAATGAAT	Fw	Deletion	Deletion	8	8	13	15	23	-	AAGCTCAG	GAGAGAACTAAAAAGTGAGG	CACTTTTTAGTTC	GTGAACTCAATTTTTCTCCTCCT	GTGAACTCAATTTTT	GAGAGAACTAAAAAGTGAGGGTTTCAGAGCTATGCTGGAAACAGCATAGCAAGTTGAAATAAGGCTAGTCCGTTATCAACTTGAAAAAGTGGCACCGAGTCGGTGCGTGAACTCAATTTTTCTCCTCCTCACTTTTTAGTTC	PE2-NGG	56	98	64	38	34	24	0	0	1	1	5	GGAAGTATGAAGAGAACTAAAAAGTGAGGAGGAGAAGCTCAGAAAAATTGAGTTCACCTCGCGCACACTGTAAATTGGGTTCATCCTGGGCTGCCTCCC	GGAAGTATGAAGAGAACTAAAAAGTGAGGAGGAGAAAAATTGAGTTCACCTCGCGCACACTGTAAATTGGGTTCATCCTGGGCTGCCTCCCTATACTCC	[10, 29]	[13, 26]	[26, 57]	[26, 49]	34	ACAAATGG	GTGGAAAGGACGAAACACCGAGAGAACTAAAAAGTGAGGGTTTAGAGACGGTAGCTGTCGTCTCTGTGCGTGAACTCAATTTTTCTCCTCCTCACTTTTTAGTTCCGCGGTTCTATCTAGTTACGCGTTAAACCAACTAGAATTTTTTTTTACAGTGTGCGCGAGGTGAACTCAATTTTTCTGAGCTTCTCCTCCTCACTTTTTAGTTCTCTTCATAACAAATGGCGACTGTGACTCCTATGACGCTTCT	5	2	5	2	GTGAACTCAATTTTTCTCCTCCTCACTTTTTAGTTC	40	36.1111	39.1304	30.7692	50	0	8	13	9	4	4	0	AAGCTCAG-	G	A	G	A	GA	C	C	GA	A	G	A	G	A	A	C	T	A	A	A	A	A	G	T	G	A	G	G	(1, [0])	0	-33.7	-56.1	-8.9	-62.5	-1.3	-36.6	0	0	GG	GG	FALSE					TATGAAGAGAACTAAAAAGTGAGGAGGAGA	37.23	100	0	0	0	103.733	-3.73342	0	0	101.849	-1.84899	0	0	104.299	-4.29903	0	98.9166	1.08339	0	0	101.224	-1.22417	0	0	94.8346	5.16539	0	0	100.691	-0.691047	0	7371	0.90817	0.110238	0.209882
0	0	deletion_1632	CCCCCCCCCCCCCCCCCCCCCCCCCCCCCCCCCCCCCCCCCCCCCCCCCCCCCCTTGAGATACCGGATAGCAGCAGATAATGAGGGAAGGATGGAAAGCAAATCAGGTAGGGAAGTATGAAGAGAACTAAAAAGTGAGGAGGAGAAGCTCAGAAAAATTGAGTTCACCTCGCGCACACTGTAAATTGGGTTCATCCTGGGCTGCCTCCCTATACTCCAAGCACTTCAATTAAAGCAAATAAAAATCAATTCGGTATTGTTGGCAGCACTCAAAAATGAAT	CCCCCCCCCCCCCCCCCCCCCCCCCCCCCCCCCCCCCCCCCCCCCCCCCCCCCCTTGAGATACCGGATAGCAGCAGATAATGAGGGAAGGATGGAAAGCAAATCAGGTAGGGAAGTATGAAGAGAACTAAAAAGTGAGGAGGAGAAAAATTGAGTTCACCTCGCGCACACTGTAAATTGGGTTCATCCTGGGCTGCCTCCCTATACTCCAAGCACTTCAATTAAAGCAAATAAAAATCAATTCGGTATTGTTGGCAGCACTCAAAAATGAAT	Fw	Deletion	Deletion	8	8	13	7	15	-	AAGCTCAG	GAGAGAACTAAAAAGTGAGG	CACTTTTTAGTTC	AATTTTTCTCCTCCT	AATTTTT	GAGAGAACTAAAAAGTGAGGGTTTCAGAGCTATGCTGGAAACAGCATAGCAAGTTGAAATAAGGCTAGTCCGTTATCAACTTGAAAAAGTGGCACCGAGTCGGTGCAATTTTTCTCCTCCTCACTTTTTAGTTC	PE2-NGG	56	74	40	14	34	24	0	0	1	1	5	GGAAGTATGAAGAGAACTAAAAAGTGAGGAGGAGAAGCTCAGAAAAATTGAGTTCACCTCGCGCACACTGTAAATTGGGTTCATCCTGGGCTGCCTCCC	GGAAGTATGAAGAGAACTAAAAAGTGAGGAGGAGAAAAATTGAGTTCACCTCGCGCACACTGTAAATTGGGTTCATCCTGGGCTGCCTCCCTATACTCC	[10, 29]	[13, 26]	[26, 49]	[26, 41]	34	TCCTCTGG	GTGGAAAGGACGAAACACCGAGAGAACTAAAAAGTGAGGGTTTAGAGACGGTAGCTGTCGTCTCTGTGCAATTTTTCTCCTCCTCACTTTTTAGTTCCGCGGTTCTATCTAGTTACGCGTTAAACCAACTAGAATTTTTTTAACCCAATTTACAGTGTGCGCGAGGTGAACTCAATTTTTCTGAGCTTCTCCTCCTCACTTTTTAGTTCTCTTCATATCCTCTGGCGACTGTGACTCCTATGACGCTTCT	5	2	5	2	AATTTTTCTCCTCCTCACTTTTTAGTTC	40	32.1429	33.3333	30.7692	50	0	8	9	5	4	4	0	AAGCTCAG-	G	A	G	A	GA	T	G	GA	A	G	A	G	A	A	C	T	A	A	A	A	A	G	T	G	A	G	G	(1, [0])	0	-33.7	-58.8	-7.6	-65.2	0	-35.8	0	0	GG	GG	FALSE					TATGAAGAGAACTAAAAAGTGAGGAGGAGA	37.23	100	0	0	0	101.098	-1.09798	0	0	104.575	-4.57451	0	0	104.513	-4.51276	0	99.071	0.929001	0	0	97.6692	2.33076	0	0	98.7763	1.22367	0	0	100.767	-0.767426	0	7371	0.281972	0.121774	0.268931
1.01304	0.185701	deletion_1633	ACTACAAGAGCCTAATTTATTCTGCATGTGTGCCAATATAGGAAAATACTCTGTACTCCCGCTTACTATAGCATTAATCTCTTGTGTGCAGAGGGTTGTGGTTAGAATTAGGGACTGGGGGTCTAAAAGCTCTGGAGCAAGGGTTGTTGCTAAGTTTTTCGGTGTCTGTGGACATAGGAAGGAATTGGGCATAGATGTGATTCTAAGCTGCCTTACATTTTATTTTAAGGATGGAGTATTGTTGATTTATTTCATCTTGGGGTTAGAGGTGCAGAGAGAG	ACTACAAGAGCCTAATTTATTCTGCATGTGTGCCAATATAGGAAAATACTCTGTACTCCCGCTTACTATAGCATTAATCTCTTGTGTGCAGAGGGTTGTGGTTAGAATTAGGGACTGGGGGTCTAAAAGCTCTGGAGCAAGGGTTGTGGTGTCTGTGGACATAGGAAGGAATTGGGCATAGATGTGATTCTAAGCTGCCTTACATTTTATTTTAAGGATGGAGTATTGTTGATTTATTTCATCTTGGGGTTAGAGGTGCAGAGAGAG	Fw	Deletion	Deletion	13	11	13	10	21	-	TGCTAAGTTTTTC	GGTCTAAAAGCTCTGGAGCA	TCCAGAGCTTTTA	CACAGACACCACAACCCTTGC	CACAGACACC	GGTCTAAAAGCTCTGGAGCAGTTTCAGAGCTATGCTGGAAACAGCATAGCAAGTTGAAATAAGGCTAGTCCGTTATCAACTTGAAAAAGTGGCACCGAGTCGGTGCCACAGACACCACAACCCTTGCTCCAGAGCTTTTA	PE2-NGG	60	102	66	32	36	34	0	0	1	1	4	GGGACTGGGGGTCTAAAAGCTCTGGAGCAAGGGTTGTTGCTAAGTTTTTCGGTGTCTGTGGACATAGGAAGGAATTGGGCATAGATGTGATTCTAAGCT	GGGACTGGGGGTCTAAAAGCTCTGGAGCAAGGGTTGTGGTGTCTGTGGACATAGGAAGGAATTGGGCATAGATGTGATTCTAAGCTGCCTTACATTTTA	[10, 29]	[13, 26]	[26, 60]	[26, 47]	37	TTAGAGGC	GTGGAAAGGACGAAACACCGGTCTAAAAGCTCTGGAGCAGTTTAGAGACGGTAGCTGTCGTCTCTGTGCCACAGACACCACAACCCTTGCTCCAGAGCTTTTACGCGGTTCTATCTAGTTACGCGTTAAACCAACTAGAATTTTTTTATTCCTTCCTATGTCCACAGACACCGAAAAACTTAGCAACAACCCTTGCTCCAGAGCTTTTAGACCCCCATTAGAGGCCGACTGTGACTCCTATGACGCTTCT	4	2	4	3	CACAGACACCACAACCCTTGCTCCAGAGCTTTTA	50	50	57.1429	38.4615	30.7692	0	10	17	12	5	4	0	TGCTAAGTTTTTC-	T	G	A	G	AG	G	G	TG	G	T	C	T	A	A	A	A	G	C	T	C	T	G	G	A	G	C	A	(1, [0])	-3.1	-37.7	-65.7	-10	-73.2	-1.3	-43.1	0	0	GG	GG	FALSE					TGGGGGTCTAAAAGCTCTGGAGCAAGGGTT	45.06	96.9025	2.08448	0	1.53061	95.1617	3.30767	0	0.181818	96.2995	3.51863	0	1.3267	99.2462	-0.572854	0	99.8143	0	0	0	99.2436	0.756406	0	0.557103	103.66	-4.21741	0	0	111.808	-11.8083	0	6452	6.04865	0.580354	19.0777
1.89175	0.571366	deletion_1633	ACTACAAGAGCCTAATTTATTCTGCATGTGTGCCAATATAGGAAAATACTCTGTACTCCCGCTTACTATAGCATTAATCTCTTGTGTGCAGAGGGTTGTGGTTAGAATTAGGGACTGGGGGTCTAAAAGCTCTGGAGCAAGGGTTGTTGCTAAGTTTTTCGGTGTCTGTGGACATAGGAAGGAATTGGGCATAGATGTGATTCTAAGCTGCCTTACATTTTATTTTAAGGATGGAGTATTGTTGATTTATTTCATCTTGGGGTTAGAGGTGCAGAGAGAG	ACTACAAGAGCCTAATTTATTCTGCATGTGTGCCAATATAGGAAAATACTCTGTACTCCCGCTTACTATAGCATTAATCTCTTGTGTGCAGAGGGTTGTGGTTAGAATTAGGGACTGGGGGTCTAAAAGCTCTGGAGCAAGGGTTGTGGTGTCTGTGGACATAGGAAGGAATTGGGCATAGATGTGATTCTAAGCTGCCTTACATTTTATTTTAAGGATGGAGTATTGTTGATTTATTTCATCTTGGGGTTAGAGGTGCAGAGAGAG	Fw	Deletion	Deletion	13	11	13	7	18	-	TGCTAAGTTTTTC	GGTCTAAAAGCTCTGGAGCA	TCCAGAGCTTTTA	AGACACCACAACCCTTGC	AGACACC	GGTCTAAAAGCTCTGGAGCAGTTTCAGAGCTATGCTGGAAACAGCATAGCAAGTTGAAATAAGGCTAGTCCGTTATCAACTTGAAAAAGTGGCACCGAGTCGGTGCAGACACCACAACCCTTGCTCCAGAGCTTTTA	PE2-NGG	60	92	56	22	36	34	0	0	1	1	4	GGGACTGGGGGTCTAAAAGCTCTGGAGCAAGGGTTGTTGCTAAGTTTTTCGGTGTCTGTGGACATAGGAAGGAATTGGGCATAGATGTGATTCTAAGCT	GGGACTGGGGGTCTAAAAGCTCTGGAGCAAGGGTTGTGGTGTCTGTGGACATAGGAAGGAATTGGGCATAGATGTGATTCTAAGCTGCCTTACATTTTA	[10, 29]	[13, 26]	[26, 57]	[26, 44]	37	TGATGCCC	GTGGAAAGGACGAAACACCGGTCTAAAAGCTCTGGAGCAGTTTAGAGACGGTAGCTGTCGTCTCTGTGCAGACACCACAACCCTTGCTCCAGAGCTTTTACGCGGTTCTATCTAGTTACGCGTTAAACCAACTAGAATTTTTTTCCAATTCCTTCCTATGTCCACAGACACCGAAAAACTTAGCAACAACCCTTGCTCCAGAGCTTTTAGACCCCCATGATGCCCCGACTGTGACTCCTATGACGCTTCT	4	2	4	3	AGACACCACAACCCTTGCTCCAGAGCTTTTA	50	48.3871	55.5556	38.4615	30.7692	0	10	15	10	5	4	0	TGCTAAGTTTTTC-	T	G	A	G	AG	T	G	TG	G	T	C	T	A	A	A	A	G	C	T	C	T	G	G	A	G	C	A	(1, [0])	-3.1	-37.7	-58.7	-9.9	-66.2	-1.3	-36.1	0	0	GG	GG	FALSE					TGGGGGTCTAAAAGCTCTGGAGCAAGGGTT	45.06	92.1063	6.00195	0	3.42105	95.1376	1.44134	0	2.01207	90.1696	7.81835	0	0.242131	91.0117	8.74615	0	97.3066	2.12204	0	0.993377	96.1203	2.88635	0	0	96.3394	3.66065	0	0.720721	99.4602	-0.180881	0	6452	3.87964	0.71629	17.0648
2.15165	4.44465	deletion_1634	AAGCAATTTAATAACATTAATCAGCAATGGATACACCCACTCACTTGTTCACCTGAATCGGACAACTTACTGACTAGATCCTGTTCTCTTTGTTGACACAGATCGAGCGTTGATAGATGGTTCTTCTCCCTCTTTCTCAAGGAGGGGCAAGTACCATCTTTTATGGTGTTAGCACTATGCTCCTATACATGAACTCCTGTTGACTTCTACACACGCATGACCAAGAAACTCAGATGCTGATTAGGCCTATCATCTGGCAGGACAATGAAATCGTCTTAGT	AAGCAATTTAATAACATTAATCAGCAATGGATACACCCACTCACTTGTTCACCTGAATCGGACAACTTACTGACTAGATCCTGTTCTCTTTGTTGACACAGATCGAGCGTTGATAGATGGTTCTTCTCCCTCTTTCTCAAGTACCATCTTTTATGGTGTTAGCACTATGCTCCTATACATGAACTCCTGTTGACTTCTACACACGCATGACCAAGAAACTCAGATGCTGATTAGGCCTATCATCTGGCAGGACAATGAAATCGTCTTAGT	Fw	Deletion	Deletion	10	5	13	7	12	-	GAGGGGCAAG	GTTCTTCTCCCTCTTTCTCA	GAAAGAGGGAGAA	GATGGTACTTGA	GATGGTA	GTTCTTCTCCCTCTTTCTCAGTTTCAGAGCTATGCTGGAAACAGCATAGCAAGTTGAAATAAGGCTAGTCCGTTATCAACTTGAAAAAGTGGCACCGAGTCGGTGCGATGGTACTTGAGAAAGAGGGAGAA	PE2-NGG	58	72	34	20	38	34	0	0	1	1	3	TGATAGATGGTTCTTCTCCCTCTTTCTCAAGGAGGGGCAAGTACCATCTTTTATGGTGTTAGCACTATGCTCCTATACATGAACTCCTGTTGACTTCTA	TGATAGATGGTTCTTCTCCCTCTTTCTCAAGTACCATCTTTTATGGTGTTAGCACTATGCTCCTATACATGAACTCCTGTTGACTTCTACACACGCATG	[10, 29]	[13, 26]	[26, 48]	[26, 38]	31	GTAAGGTA	GTGGAAAGGACGAAACACCGTTCTTCTCCCTCTTTCTCAGTTTAGAGACGGTAGCTGTCGTCTCTGTGCGATGGTACTTGAGAAAGAGGGAGAACGCGGTTCTATCTAGTTACGCGTTAAACCAACTAGAATTTTTTTGTTCATGTATAGGAGCATAGTGCTAACACCATAAAAGATGGTACTTGCCCCTCCTTGAGAAAGAGGGAGAAGAACCATCGTAAGGTACGACTGTGACTCCTATGACGCTTCT	3	3	3	3	GATGGTACTTGAGAAAGAGGGAGAA	45	44	41.6667	46.1538	70	0	9	11	5	6	7	0	GAGGGGCAAG-	G	T	C	T	CT	C	T	GT	T	T	C	T	T	C	T	C	C	C	T	C	T	T	T	C	T	C	A	(1, [0])	0	-31.5	-60.9	-11.6	-67.9	-0.5	-36.3	0	0	GG	GT	TRUE					GATGGTTCTTCTCCCTCTTTCTCAAGGAGG	31.53	95.6644	2.18398	0	0	98.6574	1.34262	0	5.07246	96.0704	-1.14286	0	1.38249	92.2653	6.35218	0	95.5553	0	0	9.76253	93.8563	-3.61881	0	3.57143	96.9516	-0.523039	0	0	107.007	-7.00689	0	15421	5.83049	1.04228	37.6963
6.13353	5.53246	deletion_1634	AAGCAATTTAATAACATTAATCAGCAATGGATACACCCACTCACTTGTTCACCTGAATCGGACAACTTACTGACTAGATCCTGTTCTCTTTGTTGACACAGATCGAGCGTTGATAGATGGTTCTTCTCCCTCTTTCTCAAGGAGGGGCAAGTACCATCTTTTATGGTGTTAGCACTATGCTCCTATACATGAACTCCTGTTGACTTCTACACACGCATGACCAAGAAACTCAGATGCTGATTAGGCCTATCATCTGGCAGGACAATGAAATCGTCTTAGT	AAGCAATTTAATAACATTAATCAGCAATGGATACACCCACTCACTTGTTCACCTGAATCGGACAACTTACTGACTAGATCCTGTTCTCTTTGTTGACACAGATCGAGCGTTGATAGATGGTTCTTCTCCCTCTTTCTCAAGTACCATCTTTTATGGTGTTAGCACTATGCTCCTATACATGAACTCCTGTTGACTTCTACACACGCATGACCAAGAAACTCAGATGCTGATTAGGCCTATCATCTGGCAGGACAATGAAATCGTCTTAGT	Fw	Deletion	Deletion	10	5	13	10	15	-	GAGGGGCAAG	GTTCTTCTCCCTCTTTCTCA	GAAAGAGGGAGAA	AAAGATGGTACTTGA	AAAGATGGTA	GTTCTTCTCCCTCTTTCTCAGTTTCAGAGCTATGCTGGAAACAGCATAGCAAGTTGAAATAAGGCTAGTCCGTTATCAACTTGAAAAAGTGGCACCGAGTCGGTGCAAAGATGGTACTTGAGAAAGAGGGAGAA	PE2-NGG	58	78	40	26	38	34	0	0	1	1	3	TGATAGATGGTTCTTCTCCCTCTTTCTCAAGGAGGGGCAAGTACCATCTTTTATGGTGTTAGCACTATGCTCCTATACATGAACTCCTGTTGACTTCTA	TGATAGATGGTTCTTCTCCCTCTTTCTCAAGTACCATCTTTTATGGTGTTAGCACTATGCTCCTATACATGAACTCCTGTTGACTTCTACACACGCATG	[10, 29]	[13, 26]	[26, 51]	[26, 41]	31	ATCACCTG	GTGGAAAGGACGAAACACCGTTCTTCTCCCTCTTTCTCAGTTTAGAGACGGTAGCTGTCGTCTCTGTGCAAAGATGGTACTTGAGAAAGAGGGAGAACGCGGTTCTATCTAGTTACGCGTTAAACCAACTAGAATTTTTTTCATGTATAGGAGCATAGTGCTAACACCATAAAAGATGGTACTTGCCCCTCCTTGAGAAAGAGGGAGAAGAACCATCATCACCTGCGACTGTGACTCCTATGACGCTTCT	3	3	3	3	AAAGATGGTACTTGAGAAAGAGGGAGAA	45	39.2857	33.3333	46.1538	70	0	9	11	5	6	7	0	GAGGGGCAAG-	G	T	C	T	CT	T	T	GT	T	T	C	T	T	C	T	C	C	C	T	C	T	T	T	C	T	C	A	(1, [0])	0	-31.5	-60.9	-11.7	-67.9	-0.5	-35.4	0	0	GG	GT	TRUE					GATGGTTCTTCTCCCTCTTTCTCAAGGAGG	31.53	92.2272	1.63928	0	5.52147	80.2619	14.2167	0	4.41989	100.894	-5.31418	0	8.45921	95.5254	-3.98465	0	90.624	3.84357	0	12.4204	82.353	5.22663	0	2.5641	88.3434	9.0925	0	1.6129	101.176	-2.78844	0	15421	17.2431	1.58879	59.4196
1.22107	0	deletion_1635	TAAGTTACTTTAAAGAACTTGGGCTTCTGCCTTAACAGAGCTCAAGCAGATCCCACTGAAGCAAATGACTGTTGAGATAACCCAAATATGAAAGTTTTTGCTTCTTGTGAAATGGTAGAGGCATAGCAACAAGCAGTTTTGGAGCAGGAGACTCTCTTGCTCCCTCTATACAGCCAATTGCCTGAGGTGGAGCCTTGGTCTCCACCAGGACTTGTGACTGCCCAAACAGAAGGGACAGGCAGGGAACTTGGGGTGGGCCTTGCGCCCAAATGTATATGTG	TAAGTTACTTTAAAGAACTTGGGCTTCTGCCTTAACAGAGCTCAAGCAGATCCCACTGAAGCAAATGACTGTTGAGATAACCCAAATATGAAAGTTTTTGCTTCTTGTGAAATGGTAGAGGCATAGCAACAAGCAGTTTTGGAGCTCCCTCTATACAGCCAATTGCCTGAGGTGGAGCCTTGGTCTCCACCAGGACTTGTGACTGCCCAAACAGAAGGGACAGGCAGGGAACTTGGGGTGGGCCTTGCGCCCAAATGTATATGTG	Fw	Deletion	Deletion	15	7	13	7	14	-	GCAGGAGACTCTCTT	GGCATAGCAACAAGCAGTTT	CTGCTTGTTGCTA	AGGGAGCTCCAAAA	AGGGAGC	GGCATAGCAACAAGCAGTTTGTTTCAGAGCTATGCTGGAAACAGCATAGCAAGTTGAAATAAGGCTAGTCCGTTATCAACTTGAAAAAGTGGCACCGAGTCGGTGCAGGGAGCTCCAAAACTGCTTGTTGCTA	PE2-NGG	58	80	42	24	38	46	0	0	1	1	3	AATGGTAGAGGCATAGCAACAAGCAGTTTTGGAGCAGGAGACTCTCTTGCTCCCTCTATACAGCCAATTGCCTGAGGTGGAGCCTTGGTCTCCACCAGG	AATGGTAGAGGCATAGCAACAAGCAGTTTTGGAGCTCCCTCTATACAGCCAATTGCCTGAGGTGGAGCCTTGGTCTCCACCAGGACTTGTGACTGCCCA	[10, 29]	[13, 26]	[26, 55]	[26, 40]	33	AATTGTGT	GTGGAAAGGACGAAACACCGGCATAGCAACAAGCAGTTTGTTTAGAGACGGTAGCTGTCGTCTCTGTGCAGGGAGCTCCAAAACTGCTTGTTGCTACGCGGTTCTATCTAGTTACGCGTTAAACCAACTAGAATTTTTTTCTCCACCTCAGGCAATTGGCTGTATAGAGGGAGCAAGAGAGTCTCCTGCTCCAAAACTGCTTGTTGCTATGCCTCTAAATTGTGTCGACTGTGACTCCTATGACGCTTCT	3	3	4	2	AGGGAGCTCCAAAACTGCTTGTTGCTA	45	48.1481	50	46.1538	53.3333	0	9	13	7	6	8	0	GCAGGAGACTCTCTT-	A	G	G	T	GT	T	C	AG	G	C	A	T	A	G	C	A	A	C	A	A	G	C	A	G	T	T	T	(1, [0])	-0.7	-37.8	-57.7	-12	-66.6	-4	-37.4	-0.6	-1	GG	GG	FALSE					TAGAGGCATAGCAACAAGCAGTTTTGGAGC	24.88	86.7499	12.029	0	2.26904	90.2754	7.45557	0	0	84.2463	15.7537	0	1.39417	85.7282	12.8777	0	93.0816	6.91841	0	0	95.8163	4.18367	0	0	92.3911	7.60889	0	0	91.0373	8.96266	0	15423	4.17618	1.98029	5.45845
0	0	deletion_1636	ATGGGGAAAGGGTTAAGAGCAAAGGACCCAGAGAAATTTTGTACAGAATTCTTTTCTCACTCATGAATAATACATTTTGAATTGGATGCCTATTAACAATTTTAGATAGAGTTCAGATGGAAACTGTGGCAAAAATCCAAGGTTCTGCTTTTATGCTGAGATCATTTTCTCTAACAATATTCAGGAGAGAAATCATCATAAACTTTGTTATGCTGTACATAAAGTTTGCAAACCTTTTAAAAGTAATGTGATGCATTGGAAAATATACTTTTGTTCAATC	ATGGGGAAAGGGTTAAGAGCAAAGGACCCAGAGAAATTTTGTACAGAATTCTTTTCTCACTCATGAATAATACATTTTGAATTGGATGCCTATTAACAATTTTAGATAGAGTTCAGATGGAAACTGTGGCAAAAATCCAAGGCTTTTATGCTGAGATCATTTTCTCTAACAATATTCAGGAGAGAAATCATCATAAACTTTGTTATGCTGTACATAAAGTTTGCAAACCTTTTAAAAGTAATGTGATGCATTGGAAAATATACTTTTGTTCAATC	Fw	Deletion	Deletion	5	5	13	3	8	-	GTTCT	GAAACTGTGGCAAAAATCCA	ATTTTTGCCACAG	AGCCTTGG	AGC	GAAACTGTGGCAAAAATCCAGTTTCAGAGCTATGCTGGAAACAGCATAGCAAGTTGAAATAAGGCTAGTCCGTTATCAACTTGAAAAAGTGGCACCGAGTCGGTGCAGCCTTGGATTTTTGCCACAG	PE2-NGG	56	62	26	10	36	14	0	0	1	2	5	GTTCAGATGGAAACTGTGGCAAAAATCCAAGGTTCTGCTTTTATGCTGAGATCATTTTCTCTAACAATATTCAGGAGAGAAATCATCATAAACTTTGTT	GTTCAGATGGAAACTGTGGCAAAAATCCAAGGCTTTTATGCTGAGATCATTTTCTCTAACAATATTCAGGAGAGAAATCATCATAAACTTTGTTATGCT	[10, 29]	[13, 26]	[26, 39]	[26, 34]	31	ACATGGAT	GTGGAAAGGACGAAACACCGAAACTGTGGCAAAAATCCAGTTTAGAGACGGTAGCTGTCGTCTCTGTGCAGCCTTGGATTTTTGCCACAGCGCGGTTCTATCTAGTTACGCGTTAAACCAACTAGAATTTTTTTTGATGATTTCTCTCCTGAATATTGTTAGAGAAAATGATCTCAGCATAAAAGCAGAACCTTGGATTTTTGCCACAGTTTCCATCACATGGATCGACTGTGACTCCTATGACGCTTCT	5	2	5	2	AGCCTTGGATTTTTGCCACAG	40	47.619	62.5	38.4615	40	0	8	10	5	5	2	0	GTTCT-	G	G	T	C	TC	T	T	GG	A	A	A	C	T	G	T	G	G	C	A	A	A	A	A	T	C	C	A	(2, [0, 8])	0	-38.3	-60.4	-9.1	-66.7	-0.9	-38.9	0	0	GG	GG	FALSE					GATGGAAACTGTGGCAAAAATCCAAGGTTC	56.81	100	0	0	-0.0723589	99.8487	0.223629	0	-0.0723589	101.973	-1.90048	0	0.0697893	102.04	-2.10943	0	99.7149	0.285096	0	-0.075815	100.921	-0.844693	0	-0.075815	99.5705	0.505362	0	-0.075815	98.8812	1.19462	0	15425	1.0053	0.299422	0.245961
1.69561	0	deletion_1636	ATGGGGAAAGGGTTAAGAGCAAAGGACCCAGAGAAATTTTGTACAGAATTCTTTTCTCACTCATGAATAATACATTTTGAATTGGATGCCTATTAACAATTTTAGATAGAGTTCAGATGGAAACTGTGGCAAAAATCCAAGGTTCTGCTTTTATGCTGAGATCATTTTCTCTAACAATATTCAGGAGAGAAATCATCATAAACTTTGTTATGCTGTACATAAAGTTTGCAAACCTTTTAAAAGTAATGTGATGCATTGGAAAATATACTTTTGTTCAATC	ATGGGGAAAGGGTTAAGAGCAAAGGACCCAGAGAAATTTTGTACAGAATTCTTTTCTCACTCATGAATAATACATTTTGAATTGGATGCCTATTAACAATTTTAGATAGAGTTCAGATGGAAACTGTGGCAAAAATCCAAGGCTTTTATGCTGAGATCATTTTCTCTAACAATATTCAGGAGAGAAATCATCATAAACTTTGTTATGCTGTACATAAAGTTTGCAAACCTTTTAAAAGTAATGTGATGCATTGGAAAATATACTTTTGTTCAATC	Fw	Deletion	Deletion	5	5	13	10	15	-	GTTCT	GAAACTGTGGCAAAAATCCA	ATTTTTGCCACAG	GCATAAAAGCCTTGG	GCATAAAAGC	GAAACTGTGGCAAAAATCCAGTTTCAGAGCTATGCTGGAAACAGCATAGCAAGTTGAAATAAGGCTAGTCCGTTATCAACTTGAAAAAGTGGCACCGAGTCGGTGCGCATAAAAGCCTTGGATTTTTGCCACAG	PE2-NGG	56	80	44	28	36	14	0	0	1	1	5	GTTCAGATGGAAACTGTGGCAAAAATCCAAGGTTCTGCTTTTATGCTGAGATCATTTTCTCTAACAATATTCAGGAGAGAAATCATCATAAACTTTGTT	GTTCAGATGGAAACTGTGGCAAAAATCCAAGGCTTTTATGCTGAGATCATTTTCTCTAACAATATTCAGGAGAGAAATCATCATAAACTTTGTTATGCT	[10, 29]	[13, 26]	[26, 46]	[26, 41]	31	AAGGCAGA	GTGGAAAGGACGAAACACCGAAACTGTGGCAAAAATCCAGTTTAGAGACGGTAGCTGTCGTCTCTGTGCGCATAAAAGCCTTGGATTTTTGCCACAGCGCGGTTCTATCTAGTTACGCGTTAAACCAACTAGAATTTTTTTTTCTCTCCTGAATATTGTTAGAGAAAATGATCTCAGCATAAAAGCAGAACCTTGGATTTTTGCCACAGTTTCCATCAAGGCAGACGACTGTGACTCCTATGACGCTTCT	5	2	5	2	GCATAAAAGCCTTGGATTTTTGCCACAG	40	42.8571	46.6667	38.4615	40	0	8	12	7	5	2	0	GTTCT-	G	G	T	C	TC	C	T	GG	A	A	A	C	T	G	T	G	G	C	A	A	A	A	A	T	C	C	A	(1, [0])	0	-38.3	-60.8	-9.8	-67.1	-1.8	-40.6	-0.3	0	GG	GG	FALSE					GATGGAAACTGTGGCAAAAATCCAAGGTTC	56.81	98.3044	0	0	1.08893	100.896	-1.98532	0	1.76211	99.8514	-1.61349	0	2.23577	98.9263	-1.16209	0	99.0639	0.936135	0	0	101.466	-1.46636	0	0	94.9766	5.02341	0	0	100.749	-0.748646	0	15425	23.0572	0.366046	16.2939
25.6365	3.55098	deletion_1637	CCCCCCCGTCTGGGCAGAGCATCATTGAGTAGTCATAAGTGTGAATTACAAAACATTCTCAAAGTGAGCTAGAGACACTCTTCACAGTCCCCATCATACCAACCCACCCTGCAGAATCAATTGTGCTCCAGTACTCAGCAGGTCACCTGGATGGCACAGCACAACAATCAGGAAACTACAACTTTCTGTACAAAAGTGGAACGGACCCATGAGGCTGGTAACACTGAATGTAGTCCAAAGTCTTAAGTAAATGGAGTTTTATATATTTATTATCTTTCCC	CCCCCCCGTCTGGGCAGAGCATCATTGAGTAGTCATAAGTGTGAATTACAAAACATTCTCAAAGTGAGCTAGAGACACTCTTCACAGTCCCCATCATACCAACCCACCCTGCAGAATCAATTGTGCTCCAGTACTCAGCAGTGGCACAGCACAACAATCAGGAAACTACAACTTTCTGTACAAAAGTGGAACGGACCCATGAGGCTGGTAACACTGAATGTAGTCCAAAGTCTTAAGTAAATGGAGTTTTATATATTTATTATCTTTCCC	Fw	Deletion	Deletion	10	5	13	3	8	-	GTCACCTGGA	GTTGTGCTCCAGTACTCAGC	GAGTACTGGAGCA	CCACTGCT	CCA	GTTGTGCTCCAGTACTCAGCGTTTCAGAGCTATGCTGGAAACAGCATAGCAAGTTGAAATAAGGCTAGTCCGTTATCAACTTGAAAAAGTGGCACCGAGTCGGTGCCCACTGCTGAGTACTGGAGCA	PE2-NGG	62	66	26	10	40	32	0	0	1	1	2	GCAGAATCAATTGTGCTCCAGTACTCAGCAGGTCACCTGGATGGCACAGCACAACAATCAGGAAACTACAACTTTCTGTACAAAAGTGGAACGGACCCA	GCAGAATCAATTGTGCTCCAGTACTCAGCAGTGGCACAGCACAACAATCAGGAAACTACAACTTTCTGTACAAAAGTGGAACGGACCCATGAGGCTGGT	[10, 29]	[13, 26]	[26, 44]	[26, 34]	31	CTCTGTCC	GTGGAAAGGACGAAACACCGTTGTGCTCCAGTACTCAGCGTTTAGAGACGGTAGCTGTCGTCTCTGTGCCCACTGCTGAGTACTGGAGCACGCGGTTCTATCTAGTTACGCGTTAAACCAACTAGAATTTTTTTCACTTTTGTACAGAAAGTTGTAGTTTCCTGATTGTTGTGCTGTGCCATCCAGGTGACCTGCTGAGTACTGGAGCACAATTGATCTCTGTCCCGACTGTGACTCCTATGACGCTTCT	2	2	1	2	CCACTGCTGAGTACTGGAGCA	55	57.1429	62.5	53.8462	60	0	11	12	5	7	6	0	GTCACCTGGA-	G	T	C	A	CA	G	C	GT	T	T	G	T	G	C	T	C	C	A	G	T	A	C	T	C	A	G	C	(1, [0])	-2.3	-35.9	-67.6	-10.2	-76.8	-2.7	-44	0	0	GG	GT	TRUE					ATCAATTGTGCTCCAGTACTCAGCAGGTCA	53	63.2452	11.1183	0	22.7811	68.0725	9.14645	0	23.9037	61.486	14.6103	0	30.2248	60.1772	9.59803	0	89.7045	6.74457	0	4.43587	90.2399	5.32419	0	4.63108	87.38	7.98892	0	1.58598	91.4934	6.92059	0	15427	14.1431	2.42742	0.461561
11.8281	7.72183	deletion_1637	CCCCCCCGTCTGGGCAGAGCATCATTGAGTAGTCATAAGTGTGAATTACAAAACATTCTCAAAGTGAGCTAGAGACACTCTTCACAGTCCCCATCATACCAACCCACCCTGCAGAATCAATTGTGCTCCAGTACTCAGCAGGTCACCTGGATGGCACAGCACAACAATCAGGAAACTACAACTTTCTGTACAAAAGTGGAACGGACCCATGAGGCTGGTAACACTGAATGTAGTCCAAAGTCTTAAGTAAATGGAGTTTTATATATTTATTATCTTTCCC	CCCCCCCGTCTGGGCAGAGCATCATTGAGTAGTCATAAGTGTGAATTACAAAACATTCTCAAAGTGAGCTAGAGACACTCTTCACAGTCCCCATCATACCAACCCACCCTGCAGAATCAATTGTGCTCCAGTACTCAGCAGTGGCACAGCACAACAATCAGGAAACTACAACTTTCTGTACAAAAGTGGAACGGACCCATGAGGCTGGTAACACTGAATGTAGTCCAAAGTCTTAAGTAAATGGAGTTTTATATATTTATTATCTTTCCC	Fw	Deletion	Deletion	10	5	13	15	20	-	GTCACCTGGA	GTTGTGCTCCAGTACTCAGC	GAGTACTGGAGCA	TGTTGTGCTGTGCCACTGCT	TGTTGTGCTGTGCCA	GTTGTGCTCCAGTACTCAGCGTTTCAGAGCTATGCTGGAAACAGCATAGCAAGTTGAAATAAGGCTAGTCCGTTATCAACTTGAAAAAGTGGCACCGAGTCGGTGCTGTTGTGCTGTGCCACTGCTGAGTACTGGAGCA	PE2-NGG	62	102	62	46	40	32	0	0	1	1	2	GCAGAATCAATTGTGCTCCAGTACTCAGCAGGTCACCTGGATGGCACAGCACAACAATCAGGAAACTACAACTTTCTGTACAAAAGTGGAACGGACCCA	GCAGAATCAATTGTGCTCCAGTACTCAGCAGTGGCACAGCACAACAATCAGGAAACTACAACTTTCTGTACAAAAGTGGAACGGACCCATGAGGCTGGT	[10, 29]	[13, 26]	[26, 56]	[26, 46]	31	GGTACCAG	GTGGAAAGGACGAAACACCGTTGTGCTCCAGTACTCAGCGTTTAGAGACGGTAGCTGTCGTCTCTGTGCTGTTGTGCTGTGCCACTGCTGAGTACTGGAGCACGCGGTTCTATCTAGTTACGCGTTAAACCAACTAGAATTTTTTTGAAAGTTGTAGTTTCCTGATTGTTGTGCTGTGCCATCCAGGTGACCTGCTGAGTACTGGAGCACAATTGATGGTACCAGCGACTGTGACTCCTATGACGCTTCT	2	2	1	2	TGTTGTGCTGTGCCACTGCTGAGTACTGGAGCA	55	54.5455	55	53.8462	60	0	11	18	11	7	6	0	GTCACCTGGA-	G	T	C	A	CA	A	A	GT	T	T	G	T	G	C	T	C	C	A	G	T	A	C	T	C	A	G	C	(1, [0])	-2.3	-35.9	-69.5	-16.2	-78.7	-6.7	-47.2	-2.2	0	GG	GT	TRUE					ATCAATTGTGCTCCAGTACTCAGCAGGTCA	53	61.68	26.4919	0	10.8247	62.7309	26.4443	0	13.8826	63.6104	22.507	0	10.7769	58.6988	30.5242	0	88.1297	4.14842	0	6.92008	88.0049	5.07505	0	8.97269	89.1314	1.89594	0	7.27273	87.253	5.47428	0	15427	31.6839	4.73391	39.4252
0.521999	0.211775	deletion_1638	GTGCTCGCAGTAGATTCAATGAAGTAGGGTCAGTGCTAGACCTAAGAATTACTTGATAGTATGTCTTTTTCTCCTGCCTCCCAACACATTAAGTTCACAGCATGGACAGAACCTTCACTTCCAAAGCAGTGGATGCTTGCGGTTGCGAATAAAGGATAGGTTTGTACTGCAGGTTATGATATACATGAGTTATTCCCATTTCAGAGCTGGAGTAATGTCAAACACCTTGTTAAAGTAAAATCCGCCCCCCCAGAGATAAAGTGCATATGATGTAGTATGG	GTGCTCGCAGTAGATTCAATGAAGTAGGGTCAGTGCTAGACCTAAGAATTACTTGATAGTATGTCTTTTTCTCCTGCCTCCCAACACATTAAGTTCACAGCATGGACAGAACCTTCACTTCCAAAGCAGTGGATGCTTGAATAAAGGATAGGTTTGTACTGCAGGTTATGATATACATGAGTTATTCCCATTTCAGAGCTGGAGTAATGTCAAACACCTTGTTAAAGTAAAATCCGCCCCCCCAGAGATAAAGTGCATATGATGTAGTATGG	Fw	Deletion	Deletion	8	3	13	7	10	-	CGGTTGCG	GCCAAAGCAGTGGATGCTTG	GCATCCACTGCTT	CTTTATTCAA	CTTTATT	GCCAAAGCAGTGGATGCTTGGTTTCAGAGCTATGCTGGAAACAGCATAGCAAGTTGAAATAAGGCTAGTCCGTTATCAACTTGAAAAAGTGGCACCGAGTCGGTGCCTTTATTCAAGCATCCACTGCTT	PE2-NGG	62	64	24	16	40	28	0	0	1	1	3	ACCTTCACTTCCAAAGCAGTGGATGCTTGCGGTTGCGAATAAAGGATAGGTTTGTACTGCAGGTTATGATATACATGAGTTATTCCCATTTCAGAGCTG	ACCTTCACTTCCAAAGCAGTGGATGCTTGAATAAAGGATAGGTTTGTACTGCAGGTTATGATATACATGAGTTATTCCCATTTCAGAGCTGGAGTAATG	[10, 29]	[13, 26]	[26, 44]	[26, 36]	29	TTCATCCT	GTGGAAAGGACGAAACACCGCCAAAGCAGTGGATGCTTGGTTTAGAGACGGTAGCTGTCGTCTCTGTGCCTTTATTCAAGCATCCACTGCTTCGCGGTTCTATCTAGTTACGCGTTAAACCAACTAGAATTTTTTTGGAATAACTCATGTATATCATAACCTGCAGTACAAACCTATCCTTTATTCGCAACCGCAAGCATCCACTGCTTTGGAAGTGTTCATCCTCGACTGTGACTCCTATGACGCTTCT	3	2	3	2	CTTTATTCAAGCATCCACTGCTT	55	39.1304	20	53.8462	75	0	11	9	2	7	6	0	CGGTTGCG-	G	A	C	T	CT	G	G	GA	C	C	A	A	A	G	C	A	G	T	G	G	A	T	G	C	T	T	G	(1, [0])	-4.6	-39.5	-62.9	-8.7	-70.4	-2.9	-39.5	0	-1.3	GG	AT	TRUE					CACTTCCAAAGCAGTGGATGCTTGCGGTTG	45.44	99.478	0	0	0	102.466	-2.46645	0	0	100.309	-0.309265	0	1.566	103.275	-4.84145	0	98.4874	1.30087	0	0.635324	94.6179	4.74673	0	0	98.099	1.90097	0	0	102.745	-2.74508	0	15429	3.86858	0.352819	7.67332
5.41159	5.4555	deletion_1638	GTGCTCGCAGTAGATTCAATGAAGTAGGGTCAGTGCTAGACCTAAGAATTACTTGATAGTATGTCTTTTTCTCCTGCCTCCCAACACATTAAGTTCACAGCATGGACAGAACCTTCACTTCCAAAGCAGTGGATGCTTGCGGTTGCGAATAAAGGATAGGTTTGTACTGCAGGTTATGATATACATGAGTTATTCCCATTTCAGAGCTGGAGTAATGTCAAACACCTTGTTAAAGTAAAATCCGCCCCCCCAGAGATAAAGTGCATATGATGTAGTATGG	GTGCTCGCAGTAGATTCAATGAAGTAGGGTCAGTGCTAGACCTAAGAATTACTTGATAGTATGTCTTTTTCTCCTGCCTCCCAACACATTAAGTTCACAGCATGGACAGAACCTTCACTTCCAAAGCAGTGGATGCTTGAATAAAGGATAGGTTTGTACTGCAGGTTATGATATACATGAGTTATTCCCATTTCAGAGCTGGAGTAATGTCAAACACCTTGTTAAAGTAAAATCCGCCCCCCCAGAGATAAAGTGCATATGATGTAGTATGG	Fw	Deletion	Deletion	8	3	13	15	18	-	CGGTTGCG	GCCAAAGCAGTGGATGCTTG	GCATCCACTGCTT	AACCTATCCTTTATTCAA	AACCTATCCTTTATT	GCCAAAGCAGTGGATGCTTGGTTTCAGAGCTATGCTGGAAACAGCATAGCAAGTTGAAATAAGGCTAGTCCGTTATCAACTTGAAAAAGTGGCACCGAGTCGGTGCAACCTATCCTTTATTCAAGCATCCACTGCTT	PE2-NGG	62	86	46	38	40	28	0	0	1	1	3	ACCTTCACTTCCAAAGCAGTGGATGCTTGCGGTTGCGAATAAAGGATAGGTTTGTACTGCAGGTTATGATATACATGAGTTATTCCCATTTCAGAGCTG	ACCTTCACTTCCAAAGCAGTGGATGCTTGAATAAAGGATAGGTTTGTACTGCAGGTTATGATATACATGAGTTATTCCCATTTCAGAGCTGGAGTAATG	[10, 29]	[13, 26]	[26, 52]	[26, 44]	29	TTATGATC	GTGGAAAGGACGAAACACCGCCAAAGCAGTGGATGCTTGGTTTAGAGACGGTAGCTGTCGTCTCTGTGCAACCTATCCTTTATTCAAGCATCCACTGCTTCGCGGTTCTATCTAGTTACGCGTTAAACCAACTAGAATTTTTTTTCATGTATATCATAACCTGCAGTACAAACCTATCCTTTATTCGCAACCGCAAGCATCCACTGCTTTGGAAGTGTTATGATCCGACTGTGACTCCTATGACGCTTCT	3	2	3	2	AACCTATCCTTTATTCAAGCATCCACTGCTT	55	38.7097	27.7778	53.8462	75	0	11	12	5	7	6	0	CGGTTGCG-	G	A	C	T	CT	T	T	GA	C	C	A	A	A	G	C	A	G	T	G	G	A	T	G	C	T	T	G	(1, [0])	-4.6	-39.5	-61.4	-8.7	-68.9	-2.9	-36.9	0	-1.3	GG	AT	TRUE					CACTTCCAAAGCAGTGGATGCTTGCGGTTG	45.44	94.5884	0	0	6.96903	92.5878	0.443203	0	4.32277	96.5235	-0.846311	0	4.94297	97.7595	-2.70243	0	93.7271	0.817355	0	7.04961	94.5127	-1.56229	0	4.1365	92.059	3.8045	0	5.18039	94.6098	0.209854	0	15429	14.0844	0.334739	2.82227
0.337201	0.195618	deletion_1639	GCCTTTATTTTCTTGTTCTTCACTCAAAATGCTTTCCTACAATTAGTAATGATGCAGCATTACTTTTCCAGCCCCAAGTACAGCAAGAGAGGGGATGTTTCCTGAAGGGTGAGTCACTGTTTGCACTGCCTTTTGGTGGAGGCTTCACTGTCAATTTGACAGTTTTTCTGGCTTTGCCTTTTGCTCTGTTCTTGTGTCAGGGATTTTTCATCTGGCATCATGGTAATTAAAGACAAATGAGTTGTGTCTTACCTTGGATGAGAAAAGATGAGAGCAGGGG	GCCTTTATTTTCTTGTTCTTCACTCAAAATGCTTTCCTACAATTAGTAATGATGCAGCATTACTTTTCCAGCCCCAAGTACAGCAAGAGAGGGGATGTTTCCTGAAGGGTGAGTCACTGTTTGCACTGCCTTTTGGTTGTCAATTTGACAGTTTTTCTGGCTTTGCCTTTTGCTCTGTTCTTGTGTCAGGGATTTTTCATCTGGCATCATGGTAATTAAAGACAAATGAGTTGTGTCTTACCTTGGATGAGAAAAGATGAGAGCAGGGG	Fw	Deletion	Deletion	11	1	13	3	4	-	GGAGGCTTCAC	GTTGCACTGCCTTTTGGTGG	CCAAAAGGCAGTG	ACAA	ACA	GTTGCACTGCCTTTTGGTGGGTTTCAGAGCTATGCTGGAAACAGCATAGCAAGTTGAAATAAGGCTAGTCCGTTATCAACTTGAAAAAGTGGCACCGAGTCGGTGCACAACCAAAAGGCAGTG	PE2-NGG	62	50	10	8	40	36	0	0	1	1	4	GAGTCACTGTTTGCACTGCCTTTTGGTGGAGGCTTCACTGTCAATTTGACAGTTTTTCTGGCTTTGCCTTTTGCTCTGTTCTTGTGTCAGGGATTTTTC	GAGTCACTGTTTGCACTGCCTTTTGGTTGTCAATTTGACAGTTTTTCTGGCTTTGCCTTTTGCTCTGTTCTTGTGTCAGGGATTTTTCATCTGGCATCA	[10, 29]	[13, 26]	[26, 41]	[26, 30]	27	CTGTCGTT	GTGGAAAGGACGAAACACCGTTGCACTGCCTTTTGGTGGGTTTAGAGACGGTAGCTGTCGTCTCTGTGCACAACCAAAAGGCAGTGCGCGGTTCTATCTAGTTACGCGTTAAACCAACTAGAATTTTTTTCCCTGACACAAGAACAGAGCAAAAGGCAAAGCCAGAAAAACTGTCAAATTGACAGTGAAGCCTCCACCAAAAGGCAGTGCAAACAGTCTGTCGTTCGACTGTGACTCCTATGACGCTTCT	4	2	4	2	ACAACCAAAAGGCAGTG	55	47.0588	25	53.8462	63.6364	0	11	8	1	7	7	0	GGAGGCTTCAC-	T	T	G	T	GT	T	C	TT	T	T	G	C	A	C	T	G	C	C	T	T	T	T	G	G	T	G	G	(1, [0])	-4.6	-37	-55	-9.5	-64.9	-0.5	-32.7	0	0	GG	CA	TRUE					ACTGTTTGCACTGCCTTTTGGTGGAGGCTT	38.84	99.6628	0	0	0	100.189	-0.189459	0	0.578704	101.701	-2.28002	0	0.4329	99.0091	0.557959	0	97.9273	1.87708	0	0	99.2319	0.768116	0	0	96.2661	3.73393	0	0.586854	98.2839	1.1292	0	15431	1.0366	0.40916	0.779614
0	0	deletion_1642	GAGGCATATGAGACAAAGCTGGGAAGAGAATCTTTCCCCTGGTGAAAAGTTCAAGACTTTTATATGTAACTGTTTAGAGCTGAAAGGTAAAGGGTAGCTAAGGTTATTTATTTAAGAATCCTGTAGTCTTTTTCCCAACAGGGTAGCATTCAAAATGTGGCAACACAGAGCATCAGCTTCTTGTTCAAATCTTGTGGGGGATGACATTTGCTCAAAATTTGAAGGACTAGAGAATCCTAACAAAATAAAACTGACTTTATATGCAATGTGGCAACTAAAA	GAGGCATATGAGACAAAGCTGGGAAGAGAATCTTTCCCCTGGTGAAAAGTTCAAGACTTTTATATGTAACTGTTTAGAGCTGAAAGGTAAAGGGTAGCTAAGGTTATTTATTTAAGAATCCTGTAGTCTTTTTCCCAACAGGATGTGGCAACACAGAGCATCAGCTTCTTGTTCAAATCTTGTGGGGGATGACATTTGCTCAAAATTTGAAGGACTAGAGAATCCTAACAAAATAAAACTGACTTTATATGCAATGTGGCAACTAAAA	Fw	Deletion	Deletion	12	6	13	7	13	-	GTAGCATTCAAA	GCTGTAGTCTTTTTCCCAAC	GGGAAAAAGACTA	GCCACATCCTGTT	GCCACAT	GCTGTAGTCTTTTTCCCAACGTTTCAGAGCTATGCTGGAAACAGCATAGCAAGTTGAAATAAGGCTAGTCCGTTATCAACTTGAAAAAGTGGCACCGAGTCGGTGCGCCACATCCTGTTGGGAAAAAGACTA	PE2-NGG	58	76	40	22	36	32	0	0	1	1	5	TTTAAGAATCCTGTAGTCTTTTTCCCAACAGGGTAGCATTCAAAATGTGGCAACACAGAGCATCAGCTTCTTGTTCAAATCTTGTGGGGGATGACATTT	TTTAAGAATCCTGTAGTCTTTTTCCCAACAGGATGTGGCAACACAGAGCATCAGCTTCTTGTTCAAATCTTGTGGGGGATGACATTTGCTCAAAATTTG	[10, 29]	[13, 26]	[26, 51]	[26, 39]	32	ACCGCTTA	GTGGAAAGGACGAAACACCGCTGTAGTCTTTTTCCCAACGTTTAGAGACGGTAGCTGTCGTCTCTGTGCGCCACATCCTGTTGGGAAAAAGACTACGCGGTTCTATCTAGTTACGCGTTAAACCAACTAGAATTTTTTTAAGATTTGAACAAGAAGCTGATGCTCTGTGTTGCCACATTTTGAATGCTACCCTGTTGGGAAAAAGACTACAGGATTCACCGCTTACGACTGTGACTCCTATGACGCTTCT	5	3	5	3	GCCACATCCTGTTGGGAAAAAGACTA	45	46.1538	53.8462	38.4615	33.3333	0	9	12	7	5	4	0	GTAGCATTCAAA-	G	A	C	A	CA	C	A	GA	C	T	G	T	A	G	T	C	T	T	T	T	T	C	C	C	A	A	C	(1, [0])	0	-34.4	-57.6	-12.7	-68.7	-2.2	-39	0	0	GG	GG	FALSE					GAATCCTGTAGTCTTTTTCCCAACAGGGTA	6.97	100	0	0	0	98.0282	1.97181	0	0	103.11	-3.11045	0	0	100.865	-0.864863	0	100	0	0	0	98.7737	1.22629	0	0	101.904	-1.90361	0	0	99.3589	0.641149	0	15432	3.86163	0.293543	8.43727
0	0.483969	deletion_1644	CTCTCCTTGAGCTGCTCCAGTGAGGTTTATGATGCTAAATCTCTTTTTGTAAGGAAGTGTAGGATGGTTTCTATAGCCTGATTTCTATGTCACAAAGAATTGCATAAGGTGTCCTTAAAAATGATAAAGCTGGTTTCAGTGGATCTCTCTTTTCAGTTCATAAACTTTATTGATTTTTGTCAAATACAAATACGCCATTAAATTCAGAGTCAAAAACAGCTGGATATTACAAGCCTTCCATGGAAACAAATGTTCAGATTTTCAGATGTGTTCCAGCCAC	CTCTCCTTGAGCTGCTCCAGTGAGGTTTATGATGCTAAATCTCTTTTTGTAAGGAAGTGTAGGATGGTTTCTATAGCCTGATTTCTATGTCACAAAGAATTGCATAAGGTGTCCTTAAAAATGATAAAGCTGGTTTCATCAGTTCATAAACTTTATTGATTTTTGTCAAATACAAATACGCCATTAAATTCAGAGTCAAAAACAGCTGGATATTACAAGCCTTCCATGGAAACAAATGTTCAGATTTTCAGATGTGTTCCAGCCAC	Fw	Deletion	Deletion	14	2	13	10	12	-	GTGGATCTCTCTTT	GATGATAAAGCTGGTTTCAG	AAACCAGCTTTAT	TATGAACTGATG	TATGAACTGA	GATGATAAAGCTGGTTTCAGGTTTCAGAGCTATGCTGGAAACAGCATAGCAAGTTGAAATAAGGCTAGTCCGTTATCAACTTGAAAAAGTGGCACCGAGTCGGTGCTATGAACTGATGAAACCAGCTTTAT	PE2-NGG	56	66	32	26	34	40	0	0	1	1	3	GTCCTTAAAAATGATAAAGCTGGTTTCAGTGGATCTCTCTTTTCAGTTCATAAACTTTATTGATTTTTGTCAAATACAAATACGCCATTAAATTCAGAG	GTCCTTAAAAATGATAAAGCTGGTTTCATCAGTTCATAAACTTTATTGATTTTTGTCAAATACAAATACGCCATTAAATTCAGAGTCAAAAACAGCTGG	[10, 29]	[13, 26]	[26, 52]	[26, 38]	28	CCGGGTGC	GTGGAAAGGACGAAACACCGATGATAAAGCTGGTTTCAGGTTTAGAGACGGTAGCTGTCGTCTCTGTGCTATGAACTGATGAAACCAGCTTTATCGCGGTTCTATCTAGTTACGCGTTAAACCAACTAGAATTTTTTTCGTATTTGTATTTGACAAAAATCAATAAAGTTTATGAACTGAAAAGAGAGATCCACTGAAACCAGCTTTATCATTTTTACCGGGTGCCGACTGTGACTCCTATGACGCTTCT	3	2	3	2	TATGAACTGATGAAACCAGCTTTAT	40	32	33.3333	30.7692	42.8571	0	8	8	4	4	6	0	GTGGATCTCTCTTT-	A	T	T	C	TC	A	A	AT	A	T	G	A	T	A	A	A	G	C	T	G	G	T	T	T	C	A	G	(1, [0])	-0.3	-42	-57.8	-12.2	-67	-2.1	-40.8	0	0	GG	AG	TRUE					TAAAAATGATAAAGCTGGTTTCAGTGGATC	35.16	98.8504	1.14963	0	0	100.515	-0.515137	0	0	97.2453	2.75467	0	0	98.7906	1.20937	0	94.7083	4.80769	0	0	102.528	-2.528	0	1.45191	81.2448	17.3033	0	0	100.352	-0.352207	0	15433	3.09728	0.683739	3.53264
26.1905	0.589184	deletion_1645	TAGGGAAATAAATTCCTGGTAAAAAACAGTAAATGAGCAGTAAGTGATCAGTGTTCACAATGGAGAGAGGTTCCCAGAATGGTATGAAACGGTTGAATGCAGATAATTATCTCACAATACAAGTTCTAAAGGGCACAAAAGGAAATGATTGAATTGCTAGCTTAAAACAATGGATATTTTTTCATCTAACACATATCTAAATTCTATAATTCCCTGTGAAGGGCTAAGGTACAAATGGGTTTAAAAAGAAAACATACAAGAGGATAGGACCCTCTAAACA	TAGGGAAATAAATTCCTGGTAAAAAACAGTAAATGAGCAGTAAGTGATCAGTGTTCACAATGGAGAGAGGTTCCCAGAATGGTATGAAACGGTTGAATGCAGATAATTATCTCACAATACAAGTTCTAAAGGGCACAAGGAAATGATTGAATTGCTAGCTTAAAACAATGGATATTTTTTCATCTAACACATATCTAAATTCTATAATTCCCTGTGAAGGGCTAAGGTACAAATGGGTTTAAAAAGAAAACATACAAGAGGATAGGACCCTCTAAACA	Fw	Deletion	Deletion	2	2	13	10	12	-	AA	GAAGTTCTAAAGGGCACAAA	GTGCCCTTTAGAA	AATCATTTCCTT	AATCATTTCC	GAAGTTCTAAAGGGCACAAAGTTTCAGAGCTATGCTGGAAACAGCATAGCAAGTTGAAATAAGGCTAGTCCGTTATCAACTTGAAAAAGTGGCACCGAGTCGGTGCAATCATTTCCTTGTGCCCTTTAGAA	PE2-NGG	56	68	30	26	38	4	0	0	1	1	3	CTCACAATACAAGTTCTAAAGGGCACAAAAGGAAATGATTGAATTGCTAGCTTAAAACAATGGATATTTTTTCATCTAACACATATCTAAATTCTATAA	CTCACAATACAAGTTCTAAAGGGCACAAGGAAATGATTGAATTGCTAGCTTAAAACAATGGATATTTTTTCATCTAACACATATCTAAATTCTATAATT	[10, 29]	[13, 26]	[26, 40]	[26, 38]	28	GGCGCTCA	GTGGAAAGGACGAAACACCGAAGTTCTAAAGGGCACAAAGTTTAGAGACGGTAGCTGTCGTCTCTGTGCAATCATTTCCTTGTGCCCTTTAGAACGCGGTTCTATCTAGTTACGCGTTAAACCAACTAGAATTTTTTTATGTGTTAGATGAAAAAATATCCATTGTTTTAAGCTAGCAATTCAATCATTTCCTTTTGTGCCCTTTAGAACTTGTATTGGCGCTCACGACTGTGACTCCTATGACGCTTCT	3	3	3	3	AATCATTTCCTTGTGCCCTTTAGAA	40	36	25	46.1538	0	0	8	9	3	6	0	0	AA-	A	G	C	A	CA	T	G	AG	A	A	G	T	T	C	T	A	A	A	G	G	G	C	A	C	A	A	A	(1, [0])	-1.4	-35	-55.3	-8.7	-64.1	0	-35.2	0	0	GG	AA	TRUE					AATACAAGTTCTAAAGGGCACAAAAGGAAA	21.09	73.8095	0	0	24.3466	75.6076	0.0457379	0	27.3282	74.3402	-1.66845	0	26.8966	73.5284	-0.424951	0	99.4108	0	0	1.13636	97.7681	1.09553	0	0.49125	100.726	-1.21737	0	0.139938	100.117	-0.256644	0	15434	31.6721	1.18554	36.6595
7.86347	0.112994	deletion_1645	TAGGGAAATAAATTCCTGGTAAAAAACAGTAAATGAGCAGTAAGTGATCAGTGTTCACAATGGAGAGAGGTTCCCAGAATGGTATGAAACGGTTGAATGCAGATAATTATCTCACAATACAAGTTCTAAAGGGCACAAAAGGAAATGATTGAATTGCTAGCTTAAAACAATGGATATTTTTTCATCTAACACATATCTAAATTCTATAATTCCCTGTGAAGGGCTAAGGTACAAATGGGTTTAAAAAGAAAACATACAAGAGGATAGGACCCTCTAAACA	TAGGGAAATAAATTCCTGGTAAAAAACAGTAAATGAGCAGTAAGTGATCAGTGTTCACAATGGAGAGAGGTTCCCAGAATGGTATGAAACGGTTGAATGCAGATAATTATCTCACAATACAAGTTCTAAAGGGCACAAGGAAATGATTGAATTGCTAGCTTAAAACAATGGATATTTTTTCATCTAACACATATCTAAATTCTATAATTCCCTGTGAAGGGCTAAGGTACAAATGGGTTTAAAAAGAAAACATACAAGAGGATAGGACCCTCTAAACA	Fw	Deletion	Deletion	2	2	13	7	9	-	AA	GAAGTTCTAAAGGGCACAAA	GTGCCCTTTAGAA	CATTTCCTT	CATTTCC	GAAGTTCTAAAGGGCACAAAGTTTCAGAGCTATGCTGGAAACAGCATAGCAAGTTGAAATAAGGCTAGTCCGTTATCAACTTGAAAAAGTGGCACCGAGTCGGTGCCATTTCCTTGTGCCCTTTAGAA	PE2-NGG	56	62	24	20	38	4	0	0	1	1	3	CTCACAATACAAGTTCTAAAGGGCACAAAAGGAAATGATTGAATTGCTAGCTTAAAACAATGGATATTTTTTCATCTAACACATATCTAAATTCTATAA	CTCACAATACAAGTTCTAAAGGGCACAAGGAAATGATTGAATTGCTAGCTTAAAACAATGGATATTTTTTCATCTAACACATATCTAAATTCTATAATT	[10, 29]	[13, 26]	[26, 37]	[26, 35]	28	GACGTTTG	GTGGAAAGGACGAAACACCGAAGTTCTAAAGGGCACAAAGTTTAGAGACGGTAGCTGTCGTCTCTGTGCCATTTCCTTGTGCCCTTTAGAACGCGGTTCTATCTAGTTACGCGTTAAACCAACTAGAATTTTTTTGATATGTGTTAGATGAAAAAATATCCATTGTTTTAAGCTAGCAATTCAATCATTTCCTTTTGTGCCCTTTAGAACTTGTATTGACGTTTGCGACTGTGACTCCTATGACGCTTCT	3	3	3	3	CATTTCCTTGTGCCCTTTAGAA	40	40.9091	33.3333	46.1538	0	0	8	9	3	6	0	0	AA-	A	G	C	A	CA	G	A	AG	A	A	G	T	T	C	T	A	A	A	G	G	G	C	A	C	A	A	A	(1, [0])	-1.4	-35	-61.2	-8.7	-70	0	-38.8	0	0	GG	AA	TRUE					AATACAAGTTCTAAAGGGCACAAAAGGAAA	21.09	90.1551	1.98141	0	4.1958	90.451	5.35318	0	9.56641	91.4569	-1.02336	0	9.82818	88.5574	1.61441	0	99.887	0	0	0.338983	100.064	-0.40304	0	0	99.5032	0.496784	0	0	100.741	-0.741097	0	15434	15.0832	0.600605	21.9123
0	1.50538	deletion_1646	GGGCTGAAACATTGCGTAACGAACGACAAATGAGCACAGGAGCAAAAGCTAAGCAAAGAATGACCCATACCAAATCAGTGTTGTCACTTCAGATACCCGACAGATCATTCCTTTATACCTAACATTCATCTAGCTCGTTAGGCTACTAAAATCTCATTGCATTGTATTGAATTAAGGGCATAGCTGTATTTCTGTTACTGGCTCAAAGCAGCTCTGAAAACAAGTGCCCAGATCCTCAAAAATGTTTAGACATTTAACTCTCATTTAATCTGGAGACTTA	GGGCTGAAACATTGCGTAACGAACGACAAATGAGCACAGGAGCAAAAGCTAAGCAAAGAATGACCCATACCAAATCAGTGTTGTCACTTCAGATACCCGACAGATCATTCCTTTATACCTAACATTCATCTAGCTCGTTAGGCTACTATTGTATTGAATTAAGGGCATAGCTGTATTTCTGTTACTGGCTCAAAGCAGCTCTGAAAACAAGTGCCCAGATCCTCAAAAATGTTTAGACATTTAACTCTCATTTAATCTGGAGACTTA	Fw	Deletion	Deletion	13	11	13	7	18	-	AAAATCTCATTGC	GAACATTCATCTAGCTCGTT	GAGCTAGATGAAT	ATACAATAGTAGCCTAAC	ATACAAT	GAACATTCATCTAGCTCGTTGTTTCAGAGCTATGCTGGAAACAGCATAGCAAGTTGAAATAAGGCTAGTCCGTTATCAACTTGAAAAAGTGGCACCGAGTCGGTGCATACAATAGTAGCCTAACGAGCTAGATGAAT	PE2-NGG	56	84	48	16	36	34	0	0	1	1	2	CTTTATACCTAACATTCATCTAGCTCGTTAGGCTACTAAAATCTCATTGCATTGTATTGAATTAAGGGCATAGCTGTATTTCTGTTACTGGCTCAAAGC	CTTTATACCTAACATTCATCTAGCTCGTTAGGCTACTATTGTATTGAATTAAGGGCATAGCTGTATTTCTGTTACTGGCTCAAAGCAGCTCTGAAAACA	[10, 29]	[13, 26]	[26, 57]	[26, 44]	37	GGCGTGCA	GTGGAAAGGACGAAACACCGAACATTCATCTAGCTCGTTGTTTAGAGACGGTAGCTGTCGTCTCTGTGCATACAATAGTAGCCTAACGAGCTAGATGAATCGCGGTTCTATCTAGTTACGCGTTAAACCAACTAGAATTTTTTTTACAGCTATGCCCTTAATTCAATACAATGCAATGAGATTTTAGTAGCCTAACGAGCTAGATGAATGTTAGGTAGGCGTGCACGACTGTGACTCCTATGACGCTTCT	2	1	2	2	ATACAATAGTAGCCTAACGAGCTAGATGAAT	40	35.4839	33.3333	38.4615	30.7692	0	8	11	6	5	4	0	AAAATCTCATTGC-	T	A	C	G	CG	T	T	TA	A	A	C	A	T	T	C	A	T	C	T	A	G	C	T	C	G	T	T	(1, [0])	0	-39.3	-60.6	-14.3	-68.3	-2.4	-40.3	0	0	GG	GG	FALSE					TACCTAACATTCATCTAGCTCGTTAGGCTA	15.49	100	0	0	0	103.371	-3.37144	0	0	106.382	-6.38226	0	0	101.698	-1.69757	0	98.4946	0	0	0	101.842	-1.84241	0	4.51613	99.4739	-3.99008	0	0	96.0873	3.91271	0	15436	0.664175	0.157751	1.01709
16.5784	0.232288	deletion_1649	ATAGGGAAAGAAGAATGGCTAGTTTCTACTTCTAAAGGCCCCCCCCCGACATTTTATTTCAGAACTCTGTTTTTTCGAAGAGCTCTTGACTTACAATGATAGGTTGCAGTGTGAATAAATCAACTGCTATGTTCTCCACTGGGAATATATAATCTGCGTCAAATCTCAGATTTCACTCTGCACCAGTAGCATATTCATGTCTCCTCTATGATTGCAATTATTTAAAGAAAATGGAAAAACTAGAATAACTCACTTTTCCAGATTATGTCTGAAGGTGTGA	ATAGGGAAAGAAGAATGGCTAGTTTCTACTTCTAAAGGCCCCCCCCCGACATTTTATTTCAGAACTCTGTTTTTTCGAAGAGCTCTTGACTTACAATGATAGGTTGCAGTGTGAATAAATCAACTGCTATGTTCTCCACTGGGAATATATGCGTCAAATCTCAGATTTCACTCTGCACCAGTAGCATATTCATGTCTCCTCTATGATTGCAATTATTTAAAGAAAATGGAAAAACTAGAATAACTCACTTTTCCAGATTATGTCTGAAGGTGTGA	Fw	Deletion	Deletion	5	14	13	7	21	-	AATCT	GCAACTGCTATGTTCTCCAC	GAGAACATAGCAG	TTGACGCATATATTCCCAGTG	TTGACGC	GCAACTGCTATGTTCTCCACGTTTCAGAGCTATGCTGGAAACAGCATAGCAAGTTGAAATAAGGCTAGTCCGTTATCAACTTGAAAAAGTGGCACCGAGTCGGTGCTTGACGCATATATTCCCAGTGGAGAACATAGCAG	PE2-NGG	60	98	60	22	38	12	0	0	1	1	2	GTGAATAAATCAACTGCTATGTTCTCCACTGGGAATATATAATCTGCGTCAAATCTCAGATTTCACTCTGCACCAGTAGCATATTCATGTCTCCTCTAT	GTGAATAAATCAACTGCTATGTTCTCCACTGGGAATATATGCGTCAAATCTCAGATTTCACTCTGCACCAGTAGCATATTCATGTCTCCTCTATGATTG	[10, 29]	[13, 26]	[26, 52]	[26, 47]	40	AGAGTGGA	GTGGAAAGGACGAAACACCGCAACTGCTATGTTCTCCACGTTTAGAGACGGTAGCTGTCGTCTCTGTGCTTGACGCATATATTCCCAGTGGAGAACATAGCAGCGCGGTTCTATCTAGTTACGCGTTAAACCAACTAGAATTTTTTTTGGTGCAGAGTGAAATCTGAGATTTGACGCAGATTATATATTCCCAGTGGAGAACATAGCAGTTGATTTAAGAGTGGACGACTGTGACTCCTATGACGCTTCT	2	2	2	3	TTGACGCATATATTCCCAGTGGAGAACATAGCAG	50	44.1176	42.8571	46.1538	20	0	10	15	9	6	1	0	AATCT-	T	G	C	C	CC	A	A	TG	C	A	A	C	T	G	C	T	A	T	G	T	T	C	T	C	C	A	C	(1, [0])	-0.5	-33.9	-60.4	-12.4	-67.6	-4.4	-36.8	0	0	GG	GG	FALSE					TAAATCAACTGCTATGTTCTCCACTGGGAA	38.54	72.5741	10.8475	0	15.6863	53.2583	31.0554	0	15.8371	84.875	-0.712125	0	18.2119	79.5889	2.19914	0	99.1027	0.664987	0	0.696864	97.7218	1.5813	0	0	100.485	-0.484967	0	0	99.1014	0.898633	0	15439	41.6621	0.3636	40.8676
33.3797	0.276243	deletion_1649	ATAGGGAAAGAAGAATGGCTAGTTTCTACTTCTAAAGGCCCCCCCCCGACATTTTATTTCAGAACTCTGTTTTTTCGAAGAGCTCTTGACTTACAATGATAGGTTGCAGTGTGAATAAATCAACTGCTATGTTCTCCACTGGGAATATATAATCTGCGTCAAATCTCAGATTTCACTCTGCACCAGTAGCATATTCATGTCTCCTCTATGATTGCAATTATTTAAAGAAAATGGAAAAACTAGAATAACTCACTTTTCCAGATTATGTCTGAAGGTGTGA	ATAGGGAAAGAAGAATGGCTAGTTTCTACTTCTAAAGGCCCCCCCCCGACATTTTATTTCAGAACTCTGTTTTTTCGAAGAGCTCTTGACTTACAATGATAGGTTGCAGTGTGAATAAATCAACTGCTATGTTCTCCACTGGGAATATATGCGTCAAATCTCAGATTTCACTCTGCACCAGTAGCATATTCATGTCTCCTCTATGATTGCAATTATTTAAAGAAAATGGAAAAACTAGAATAACTCACTTTTCCAGATTATGTCTGAAGGTGTGA	Fw	Deletion	Deletion	5	14	13	15	29	-	AATCT	GCAACTGCTATGTTCTCCAC	GAGAACATAGCAG	TCTGAGATTTGACGCATATATTCCCAGTG	TCTGAGATTTGACGC	GCAACTGCTATGTTCTCCACGTTTCAGAGCTATGCTGGAAACAGCATAGCAAGTTGAAATAAGGCTAGTCCGTTATCAACTTGAAAAAGTGGCACCGAGTCGGTGCTCTGAGATTTGACGCATATATTCCCAGTGGAGAACATAGCAG	PE2-NGG	60	120	82	44	38	12	0	0	1	1	3	GTGAATAAATCAACTGCTATGTTCTCCACTGGGAATATATAATCTGCGTCAAATCTCAGATTTCACTCTGCACCAGTAGCATATTCATGTCTCCTCTAT	GTGAATAAATCAACTGCTATGTTCTCCACTGGGAATATATGCGTCAAATCTCAGATTTCACTCTGCACCAGTAGCATATTCATGTCTCCTCTATGATTG	[10, 29]	[13, 26]	[26, 60]	[26, 55]	40	GTCCCCAG	GTGGAAAGGACGAAACACCGCAACTGCTATGTTCTCCACGTTTAGAGACGGTAGCTGTCGTCTCTGTGCTCTGAGATTTGACGCATATATTCCCAGTGGAGAACATAGCAGCGCGGTTCTATCTAGTTACGCGTTAAACCAACTAGAATTTTTTTAGTGAAATCTGAGATTTGACGCAGATTATATATTCCCAGTGGAGAACATAGCAGTTGATTTAGTCCCCAGCGACTGTGACTCCTATGACGCTTCT	3	2	2	3	TCTGAGATTTGACGCATATATTCCCAGTGGAGAACATAGCAG	50	42.8571	41.3793	46.1538	20	0	10	18	12	6	1	0	AATCT-	T	G	C	C	CC	A	T	TG	C	A	A	C	T	G	C	T	A	T	G	T	T	C	T	C	C	A	C	(1, [0])	-0.5	-33.9	-64.7	-14.3	-71.9	-4.4	-42.4	-1.3	0	GG	GG	FALSE					TAAATCAACTGCTATGTTCTCCACTGGGAA	38.54	65.8641	0.756143	0	24.4111	69.6598	5.92902	0	37.5951	63.1318	-0.726959	0	38.1329	64.8007	-2.93363	0	99.0329	0.690814	0	0	101.729	-1.72865	0	0	98.5418	1.4582	0	0.828729	96.8284	2.3429	0	15439	56.6678	0.521317	55.4598
0	0	deletion_1650	CTTAGTGTTGCTTGCTTGTCCTCTGCCTCAATTTGCTACAGCTTGGCAGCTTCTCTGAGTTGTTCCTGCTGCATGGAGGGAGAATCCTGCAGCCATAGCAGAGGCTTCAGGAGTGGTTCTGTAATAAGAGATAAAACTGAGGTTAACAGCTCACATGAGAGCAGCCACAGTGCTTAAAGCAACTACTGCTGTGCAGCAACAGAAAACATGTCTCTGGGCTCTTCTGTTTTCTTCTTAACCTTTCTCCACCCCATTCAGTGCAACTTTCCCCTCTACTTAG	CTTAGTGTTGCTTGCTTGTCCTCTGCCTCAATTTGCTACAGCTTGGCAGCTTCTCTGAGTTGTTCCTGCTGCATGGAGGGAGAATCCTGCAGCCATAGCAGAGGCTTCAGGAGTGGTTCTGTAATAAGAGATAAAACTCACATGAGAGCAGCCACAGTGCTTAAAGCAACTACTGCTGTGCAGCAACAGAAAACATGTCTCTGGGCTCTTCTGTTTTCTTCTTAACCTTTCTCCACCCCATTCAGTGCAACTTTCCCCTCTACTTAG	Fw	Deletion	Deletion	13	0	13	7	7	-	CTGAGGTTAACAG	GGTAATAAGAGATAAAACTG	TTTTATCTCTTAT	ATGTGAG	ATGTGAG	GGTAATAAGAGATAAAACTGGTTTCAGAGCTATGCTGGAAACAGCATAGCAAGTTGAAATAAGGCTAGTCCGTTATCAACTTGAAAAAGTGGCACCGAGTCGGTGCATGTGAGTTTTATCTCTTAT	PE2-NGG	52	50	20	20	30	38	0	0	1	1	4	GAGTGGTTCTGTAATAAGAGATAAAACTGAGGTTAACAGCTCACATGAGAGCAGCCACAGTGCTTAAAGCAACTACTGCTGTGCAGCAACAGAAAACAT	GAGTGGTTCTGTAATAAGAGATAAAACTCACATGAGAGCAGCCACAGTGCTTAAAGCAACTACTGCTGTGCAGCAACAGAAAACATGTCTCTGGGCTCT	[10, 29]	[13, 26]	[26, 46]	[26, 33]	26	CACTGTAT	GTGGAAAGGACGAAACACCGGTAATAAGAGATAAAACTGGTTTAGAGACGGTAGCTGTCGTCTCTGTGCATGTGAGTTTTATCTCTTATCGCGGTTCTATCTAGTTACGCGTTAAACCAACTAGAATTTTTTTTTGCTGCACAGCAGTAGTTGCTTTAAGCACTGTGGCTGCTCTCATGTGAGCTGTTAACCTCAGTTTTATCTCTTATTACAGAACCACTGTATCGACTGTGACTCCTATGACGCTTCT	4	2	4	1	ATGTGAGTTTTATCTCTTAT	30	25	42.8571	15.3846	46.1538	0	6	5	3	2	6	0	CTGAGGTTAACAG-	A	C	A	C	AC	T	G	AC	G	T	A	A	T	A	A	G	A	G	A	T	A	A	A	A	C	T	G	(1, [0])	0	-36	-48.4	-8.4	-55.7	-1.9	-33.6	0	0	GG	CA	TRUE					GTTCTGTAATAAGAGATAAAACTGAGGTTA	74.1	99.4049	0.595055	0	0	98.7439	1.2561	0	0	99.6134	0.3866	0	0	99.8575	0.142463	0	97.8114	2.18857	0	0	96.3534	3.64663	0	0	99.1051	0.894853	0	0	97.9758	2.02422	0	15441	0.152901	0.04486	0.592135
0	0	deletion_1650	CTTAGTGTTGCTTGCTTGTCCTCTGCCTCAATTTGCTACAGCTTGGCAGCTTCTCTGAGTTGTTCCTGCTGCATGGAGGGAGAATCCTGCAGCCATAGCAGAGGCTTCAGGAGTGGTTCTGTAATAAGAGATAAAACTGAGGTTAACAGCTCACATGAGAGCAGCCACAGTGCTTAAAGCAACTACTGCTGTGCAGCAACAGAAAACATGTCTCTGGGCTCTTCTGTTTTCTTCTTAACCTTTCTCCACCCCATTCAGTGCAACTTTCCCCTCTACTTAG	CTTAGTGTTGCTTGCTTGTCCTCTGCCTCAATTTGCTACAGCTTGGCAGCTTCTCTGAGTTGTTCCTGCTGCATGGAGGGAGAATCCTGCAGCCATAGCAGAGGCTTCAGGAGTGGTTCTGTAATAAGAGATAAAACTCACATGAGAGCAGCCACAGTGCTTAAAGCAACTACTGCTGTGCAGCAACAGAAAACATGTCTCTGGGCTCTTCTGTTTTCTTCTTAACCTTTCTCCACCCCATTCAGTGCAACTTTCCCCTCTACTTAG	Fw	Deletion	Deletion	13	0	13	10	10	-	CTGAGGTTAACAG	GGTAATAAGAGATAAAACTG	TTTTATCTCTTAT	CTCATGTGAG	CTCATGTGAG	GGTAATAAGAGATAAAACTGGTTTCAGAGCTATGCTGGAAACAGCATAGCAAGTTGAAATAAGGCTAGTCCGTTATCAACTTGAAAAAGTGGCACCGAGTCGGTGCCTCATGTGAGTTTTATCTCTTAT	PE2-NGG	52	60	30	30	30	38	0	0	1	1	4	GAGTGGTTCTGTAATAAGAGATAAAACTGAGGTTAACAGCTCACATGAGAGCAGCCACAGTGCTTAAAGCAACTACTGCTGTGCAGCAACAGAAAACAT	GAGTGGTTCTGTAATAAGAGATAAAACTCACATGAGAGCAGCCACAGTGCTTAAAGCAACTACTGCTGTGCAGCAACAGAAAACATGTCTCTGGGCTCT	[10, 29]	[13, 26]	[26, 49]	[26, 36]	26	TATTCCAG	GTGGAAAGGACGAAACACCGGTAATAAGAGATAAAACTGGTTTAGAGACGGTAGCTGTCGTCTCTGTGCCTCATGTGAGTTTTATCTCTTATCGCGGTTCTATCTAGTTACGCGTTAAACCAACTAGAATTTTTTTCTGCACAGCAGTAGTTGCTTTAAGCACTGTGGCTGCTCTCATGTGAGCTGTTAACCTCAGTTTTATCTCTTATTACAGAACTATTCCAGCGACTGTGACTCCTATGACGCTTCT	4	2	4	1	CTCATGTGAGTTTTATCTCTTAT	30	30.4348	50	15.3846	46.1538	0	6	7	5	2	6	0	CTGAGGTTAACAG-	A	C	A	C	AC	G	A	AC	G	T	A	A	T	A	A	G	A	G	A	T	A	A	A	A	C	T	G	(1, [0])	0	-36	-51.8	-8.4	-59.1	-1.9	-37.1	-0.4	0	GG	CA	TRUE					GTTCTGTAATAAGAGATAAAACTGAGGTTA	74.1	100	0	0	0	100.204	-0.204297	0	0	100.015	-0.0148114	0	0	101.22	-1.2202	0	100	0	0	0	99.8027	0.197295	0	0	101.859	-1.859	0	0	100.121	-0.121083	0	15441	0.168873	0.0465167	0.654205
8.8898	1.08038	deletion_1651	TTATCAAAGTAAATCTAGATGTCGGGACGTGTATTGAGTCCAGTAGATGTGGCTACAGTTCATTTTACTTGAAATTTCAGTGTCTACTTTAAATGTACCTAGCGTAGATATGGTTGTTACACATTTGAATTCAAATCCTTGGAGAACTAGGAGTGCGAACCTTGTGACACAACAGCAAGTTTGCAACAATATTTGTAGAAAAAAGGAAAATGCATAAAATATTTCATGGTTTAAAATGTTATGTGGATATAGCATTTGATAGACCCTGATCCTGTATTAT	TTATCAAAGTAAATCTAGATGTCGGGACGTGTATTGAGTCCAGTAGATGTGGCTACAGTTCATTTTACTTGAAATTTCAGTGTCTACTTTAAATGTACCTAGCGTAGATATGGTTGTTACACATTTGAATTCAAATCCAACTAGGAGTGCGAACCTTGTGACACAACAGCAAGTTTGCAACAATATTTGTAGAAAAAAGGAAAATGCATAAAATATTTCATGGTTTAAAATGTTATGTGGATATAGCATTTGATAGACCCTGATCCTGTATTAT	Fw	Deletion	Deletion	6	2	13	10	12	-	TTGGAG	GACATTTGAATTCAAATCCT	ATTTGAATTCAAA	ACTCCTAGTTGG	ACTCCTAGTT	GACATTTGAATTCAAATCCTGTTTCAGAGCTATGCTGGAAACAGCATAGCAAGTTGAAATAAGGCTAGTCCGTTATCAACTTGAAAAAGTGGCACCGAGTCGGTGCACTCCTAGTTGGATTTGAATTCAAA	PE2-NGG	52	66	36	28	30	18	0	0	1	1	3	TGGTTGTTACACATTTGAATTCAAATCCTTGGAGAACTAGGAGTGCGAACCTTGTGACACAACAGCAAGTTTGCAACAATATTTGTAGAAAAAAGGAAA	TGGTTGTTACACATTTGAATTCAAATCCAACTAGGAGTGCGAACCTTGTGACACAACAGCAAGTTTGCAACAATATTTGTAGAAAAAAGGAAAATGCAT	[10, 29]	[13, 26]	[26, 44]	[26, 38]	28	CTTCCTGG	GTGGAAAGGACGAAACACCGACATTTGAATTCAAATCCTGTTTAGAGACGGTAGCTGTCGTCTCTGTGCACTCCTAGTTGGATTTGAATTCAAACGCGGTTCTATCTAGTTACGCGTTAAACCAACTAGAATTTTTTTAAATATTGTTGCAAACTTGCTGTTGTGTCACAAGGTTCGCACTCCTAGTTCTCCAAGGATTTGAATTCAAATGTGTAACCTTCCTGGCGACTGTGACTCCTATGACGCTTCT	3	2	3	2	ACTCCTAGTTGGATTTGAATTCAAA	30	32	50	15.3846	50	0	6	8	6	2	3	0	TTGGAG-	C	A	T	C	TC	T	G	CA	A	C	A	T	T	T	G	A	A	T	T	C	A	A	A	T	C	C	T	(1, [0])	-1	-33.9	-52	-17.9	-59.1	-2.4	-37.4	0	0	GG	CT	TRUE					GTTACACATTTGAATTCAAATCCTTGGAGA	28.68	91.1102	0	0	8.2713	92.7861	-1.05745	0	9.37031	92.4116	-1.78192	0	9.02778	92.5987	-1.62651	0	98.9196	0	0	1.5261	99.5637	-1.08983	0	0.454545	99.8829	-0.337414	0	1.2605	98.4854	0.254094	0	15443	22.2324	1.18204	27.8408
0.181901	0	deletion_1651	TTATCAAAGTAAATCTAGATGTCGGGACGTGTATTGAGTCCAGTAGATGTGGCTACAGTTCATTTTACTTGAAATTTCAGTGTCTACTTTAAATGTACCTAGCGTAGATATGGTTGTTACACATTTGAATTCAAATCCTTGGAGAACTAGGAGTGCGAACCTTGTGACACAACAGCAAGTTTGCAACAATATTTGTAGAAAAAAGGAAAATGCATAAAATATTTCATGGTTTAAAATGTTATGTGGATATAGCATTTGATAGACCCTGATCCTGTATTAT	TTATCAAAGTAAATCTAGATGTCGGGACGTGTATTGAGTCCAGTAGATGTGGCTACAGTTCATTTTACTTGAAATTTCAGTGTCTACTTTAAATGTACCTAGCGTAGATATGGTTGTTACACATTTGAATTCAAATCCAACTAGGAGTGCGAACCTTGTGACACAACAGCAAGTTTGCAACAATATTTGTAGAAAAAAGGAAAATGCATAAAATATTTCATGGTTTAAAATGTTATGTGGATATAGCATTTGATAGACCCTGATCCTGTATTAT	Fw	Deletion	Deletion	6	2	13	7	9	-	TTGGAG	GACATTTGAATTCAAATCCT	ATTTGAATTCAAA	CCTAGTTGG	CCTAGTT	GACATTTGAATTCAAATCCTGTTTCAGAGCTATGCTGGAAACAGCATAGCAAGTTGAAATAAGGCTAGTCCGTTATCAACTTGAAAAAGTGGCACCGAGTCGGTGCCCTAGTTGGATTTGAATTCAAA	PE2-NGG	52	58	28	20	30	18	0	0	1	1	3	TGGTTGTTACACATTTGAATTCAAATCCTTGGAGAACTAGGAGTGCGAACCTTGTGACACAACAGCAAGTTTGCAACAATATTTGTAGAAAAAAGGAAA	TGGTTGTTACACATTTGAATTCAAATCCAACTAGGAGTGCGAACCTTGTGACACAACAGCAAGTTTGCAACAATATTTGTAGAAAAAAGGAAAATGCAT	[10, 29]	[13, 26]	[26, 41]	[26, 35]	28	GGGTACCA	GTGGAAAGGACGAAACACCGACATTTGAATTCAAATCCTGTTTAGAGACGGTAGCTGTCGTCTCTGTGCCCTAGTTGGATTTGAATTCAAACGCGGTTCTATCTAGTTACGCGTTAAACCAACTAGAATTTTTTTTACAAATATTGTTGCAAACTTGCTGTTGTGTCACAAGGTTCGCACTCCTAGTTCTCCAAGGATTTGAATTCAAATGTGTAACGGGTACCACGACTGTGACTCCTATGACGCTTCT	3	2	3	2	CCTAGTTGGATTTGAATTCAAA	30	31.8182	55.5556	15.3846	50	0	6	7	5	2	3	0	TTGGAG-	C	A	T	C	TC	G	A	CA	A	C	A	T	T	T	G	A	A	T	T	C	A	A	A	T	C	C	T	(1, [0])	-1	-33.9	-54.7	-17.9	-61.8	-1.8	-38.9	0	0	GG	CT	TRUE					GTTACACATTTGAATTCAAATCCTTGGAGA	28.68	99.8181	0	0	0	102.501	-2.50084	0	0	103.414	-3.41432	0	0.545703	103.927	-4.47299	0	100	0	0	0	96.5822	3.41784	0	0	100.391	-0.391109	0	0	103.101	-3.10148	0	15443	1.58538	0.165956	10.0743
0.570484	0	deletion_1652	GGAGATAATGAGAACTGGCAGAAATTCAAATGAAATAGGGTAAATATTAGCACATGATAAACACAGGAAACAACATGAATGTTTGTGTTACGAGACAAAAGAACAGCAGAAACTGTTTTTCTATGTTGCTCATTATTTTAGGTACCTTTATTCCACATTTCCCATATCCACTCCAAAATAAGCAATGCAAATCTTTTAACTCTTCATATGATCATTCATATCAGGCTGTTCTCAAATCCTTATAATTTTTTATTTATATTCCTTGGGATGGTATTATGTT	GGAGATAATGAGAACTGGCAGAAATTCAAATGAAATAGGGTAAATATTAGCACATGATAAACACAGGAAACAACATGAATGTTTGTGTTACGAGACAAAAGAACAGCAGAAACTGTTTTTCTATGTTGCTCATTATTTTAGGTACTTTATTCCACATTTCCCATATCCACTCCAAAATAAGCAATGCAAATCTTTTAACTCTTCATATGATCATTCATATCAGGCTGTTCTCAAATCCTTATAATTTTTTATTTATATTCCTTGGGATGGTATTATGTT	Fw	Deletion	Deletion	1	8	13	10	18	-	C	GCTATGTTGCTCATTATTTT	ATAATGAGCAACA	TGGAATAAAGTACCTAAA	TGGAATAAAG	GCTATGTTGCTCATTATTTTGTTTCAGAGCTATGCTGGAAACAGCATAGCAAGTTGAAATAAGGCTAGTCCGTTATCAACTTGAAAAAGTGGCACCGAGTCGGTGCTGGAATAAAGTACCTAAAATAATGAGCAACA	PE2-NGG	52	80	46	26	34	4	0	0	1	1	4	AACTGTTTTTCTATGTTGCTCATTATTTTAGGTACCTTTATTCCACATTTCCCATATCCACTCCAAAATAAGCAATGCAAATCTTTTAACTCTTCATAT	AACTGTTTTTCTATGTTGCTCATTATTTTAGGTACTTTATTCCACATTTCCCATATCCACTCCAAAATAAGCAATGCAAATCTTTTAACTCTTCATATG	[10, 29]	[13, 26]	[26, 45]	[26, 44]	34	GACTGAGT	GTGGAAAGGACGAAACACCGCTATGTTGCTCATTATTTTGTTTAGAGACGGTAGCTGTCGTCTCTGTGCTGGAATAAAGTACCTAAAATAATGAGCAACACGCGGTTCTATCTAGTTACGCGTTAAACCAACTAGAATTTTTTTGCATTGCTTATTTTGGAGTGGATATGGGAAATGTGGAATAAAGGTACCTAAAATAATGAGCAACATAGAAAAAGACTGAGTCGACTGTGACTCCTATGACGCTTCT	4	2	4	2	TGGAATAAAGTACCTAAAATAATGAGCAACA	30	29.0323	27.7778	30.7692	100	0	6	9	5	4	1	0	C-	A	C	T	T	TT	A	C	AC	C	T	A	T	G	T	T	G	C	T	C	A	T	T	A	T	T	T	T	(1, [0])	-1.3	-34.8	-52.8	-7.5	-60	0	-34.7	0	0	GG	GG	FALSE					TTTTTCTATGTTGCTCATTATTTTAGGTAC	2.18	99.4295	0	0	0	99.5485	0.451534	0	0.518135	105.118	-5.63573	0	1.19332	105.3	-6.49346	0	97.7391	2.26086	0	0	102.921	-2.92067	0	0	92.6046	7.39537	0	0	97.6921	2.30787	0	15445	5.75482	0.0470409	5.39559
0.614573	0.828452	deletion_1653	AGCGCGGCACGGAGGCTAAGCACGGTTCCTGGAGGGGCACGGCTACCTCGCCTCTTGCTGTCACCCAGGCAGCACCGTGGCTGGCTGGCTCCGGGACTGGGTACCAACAGAAAATACTAATGCCGAGAAACACGGACAAAGGAACGAGTGCAATGTGCTGTCTCAAGGACAAGCTCTCCCCCGCAAACTAACGCGATGAAAAGTAACCCTCTTCAGGTCTGGGGGACGGATCAGTAGAAGCCCCTCTGCACCTCCTGAAAGGGACGCCACACAGGTATTG	AGCGCGGCACGGAGGCTAAGCACGGTTCCTGGAGGGGCACGGCTACCTCGCCTCTTGCTGTCACCCAGGCAGCACCGTGGCTGGCTGGCTCCGGGACTGGGTACCAACAGAAAATACTAATGCCGAGAAACACGGACAAAGGATGCTGTCTCAAGGACAAGCTCTCCCCCGCAAACTAACGCGATGAAAAGTAACCCTCTTCAGGTCTGGGGGACGGATCAGTAGAAGCCCCTCTGCACCTCCTGAAAGGGACGCCACACAGGTATTG	Fw	Deletion	Deletion	12	7	13	10	17	-	ACGAGTGCAATG	GTGCCGAGAAACACGGACAA	TCCGTGTTTCTCG	TGAGACAGCATCCTTTG	TGAGACAGCA	GTGCCGAGAAACACGGACAAGTTTCAGAGCTATGCTGGAAACAGCATAGCAAGTTGAAATAAGGCTAGTCCGTTATCAACTTGAAAAAGTGGCACCGAGTCGGTGCTGAGACAGCATCCTTTGTCCGTGTTTCTCG	PE2-NGG	62	90	50	30	40	36	0	0	1	1	3	AAAATACTAATGCCGAGAAACACGGACAAAGGAACGAGTGCAATGTGCTGTCTCAAGGACAAGCTCTCCCCCGCAAACTAACGCGATGAAAAGTAACCC	AAAATACTAATGCCGAGAAACACGGACAAAGGATGCTGTCTCAAGGACAAGCTCTCCCCCGCAAACTAACGCGATGAAAAGTAACCCTCTTCAGGTCTG	[10, 29]	[13, 26]	[26, 55]	[26, 43]	33	GATTCCAC	GTGGAAAGGACGAAACACCGTGCCGAGAAACACGGACAAGTTTAGAGACGGTAGCTGTCGTCTCTGTGCTGAGACAGCATCCTTTGTCCGTGTTTCTCGCGCGGTTCTATCTAGTTACGCGTTAAACCAACTAGAATTTTTTTAGTTTGCGGGGGAGAGCTTGTCCTTGAGACAGCACATTGCACTCGTTCCTTTGTCCGTGTTTCTCGGCATTAGTGATTCCACCGACTGTGACTCCTATGACGCTTCT	3	2	3	2	TGAGACAGCATCCTTTGTCCGTGTTTCTCG	55	50	47.0588	53.8462	50	0	11	15	8	7	6	0	ACGAGTGCAATG-	A	T	A	C	AC	A	A	AT	T	G	C	C	G	A	G	A	A	A	C	A	C	G	G	A	C	A	A	(1, [0])	-3.3	-38.3	-61.7	-13	-71.5	-5.8	-38.5	0	0	GG	GG	FALSE					ACTAATGCCGAGAAACACGGACAAAGGAAC	57.32	98.5687	0.816752	0	1.58416	99.991	-1.57519	0	0.126582	99.4803	0.393121	0	0.132979	96.2347	3.63232	0	99.1715	0	0	1.34529	102.843	-4.18869	0	1.14007	99.3814	-0.521509	0	0	104.165	-4.16485	0	15446	8.0111	1.52495	12.3788
5.52301	3.31659	deletion_1653	AGCGCGGCACGGAGGCTAAGCACGGTTCCTGGAGGGGCACGGCTACCTCGCCTCTTGCTGTCACCCAGGCAGCACCGTGGCTGGCTGGCTCCGGGACTGGGTACCAACAGAAAATACTAATGCCGAGAAACACGGACAAAGGAACGAGTGCAATGTGCTGTCTCAAGGACAAGCTCTCCCCCGCAAACTAACGCGATGAAAAGTAACCCTCTTCAGGTCTGGGGGACGGATCAGTAGAAGCCCCTCTGCACCTCCTGAAAGGGACGCCACACAGGTATTG	AGCGCGGCACGGAGGCTAAGCACGGTTCCTGGAGGGGCACGGCTACCTCGCCTCTTGCTGTCACCCAGGCAGCACCGTGGCTGGCTGGCTCCGGGACTGGGTACCAACAGAAAATACTAATGCCGAGAAACACGGACAAAGGATGCTGTCTCAAGGACAAGCTCTCCCCCGCAAACTAACGCGATGAAAAGTAACCCTCTTCAGGTCTGGGGGACGGATCAGTAGAAGCCCCTCTGCACCTCCTGAAAGGGACGCCACACAGGTATTG	Fw	Deletion	Deletion	12	7	13	15	22	-	ACGAGTGCAATG	GTGCCGAGAAACACGGACAA	TCCGTGTTTCTCG	GTCCTTGAGACAGCATCCTTTG	GTCCTTGAGACAGCA	GTGCCGAGAAACACGGACAAGTTTCAGAGCTATGCTGGAAACAGCATAGCAAGTTGAAATAAGGCTAGTCCGTTATCAACTTGAAAAAGTGGCACCGAGTCGGTGCGTCCTTGAGACAGCATCCTTTGTCCGTGTTTCTCG	PE2-NGG	62	106	66	46	40	36	0	0	1	1	3	AAAATACTAATGCCGAGAAACACGGACAAAGGAACGAGTGCAATGTGCTGTCTCAAGGACAAGCTCTCCCCCGCAAACTAACGCGATGAAAAGTAACCC	AAAATACTAATGCCGAGAAACACGGACAAAGGATGCTGTCTCAAGGACAAGCTCTCCCCCGCAAACTAACGCGATGAAAAGTAACCCTCTTCAGGTCTG	[10, 29]	[13, 26]	[26, 60]	[26, 48]	33	GATAGGCG	GTGGAAAGGACGAAACACCGTGCCGAGAAACACGGACAAGTTTAGAGACGGTAGCTGTCGTCTCTGTGCGTCCTTGAGACAGCATCCTTTGTCCGTGTTTCTCGCGCGGTTCTATCTAGTTACGCGTTAAACCAACTAGAATTTTTTTGCGGGGGAGAGCTTGTCCTTGAGACAGCACATTGCACTCGTTCCTTTGTCCGTGTTTCTCGGCATTAGTGATAGGCGCGACTGTGACTCCTATGACGCTTCT	3	2	3	2	GTCCTTGAGACAGCATCCTTTGTCCGTGTTTCTCG	55	51.4286	50	53.8462	50	0	11	18	11	7	6	0	ACGAGTGCAATG-	A	T	A	C	AC	C	A	AT	T	G	C	C	G	A	G	A	A	A	C	A	C	G	G	A	C	A	A	(1, [0])	-3.3	-38.3	-61.9	-14	-71.7	-5.8	-38.1	-1.6	0	GG	GG	FALSE					ACTAATGCCGAGAAACACGGACAAAGGAAC	57.32	94.477	0	0	9.02439	92.9871	-2.01152	0	6.02258	96.1853	-2.20787	0	1.52207	102.967	-4.48931	0	94.2626	2.42076	0	7.60296	89.3877	3.00935	0	1.64384	98.9851	-0.628904	0	0.702988	94.4152	4.88185	0	15446	19.6717	2.02146	26.2201
0	0	deletion_1654	TGTAGAACTGGAAGAAAACAAGCTGATAATTGTACCTAGTCAAATGCAGCTCTCCTTTCATCTGGTTAATGAATCATCTACACAGTCAAGTTTGTGCTTTCTGACATGTAACTTTTAATCAACAAATTGGCACTGTCTACGGCATATTGTCTATAATCAGTGCTGCCCTAAGCTGGGGAAGGGCACCTCAGCATGCCACAGCTCCAGAGTTGGTAGGTGTGTTTGTAGGCAGGCTACTGCTAGTAGTTTGGGGGATGAGTAACCCCTCACCCTCCTTTTC	TGTAGAACTGGAAGAAAACAAGCTGATAATTGTACCTAGTCAAATGCAGCTCTCCTTTCATCTGGTTAATGAATCATCTACACAGTCAAGTTTGTGCTTTCTGACATGTAACTTTTAATCAACAAATTGGCACTGTCTATAATCAGTGCTGCCCTAAGCTGGGGAAGGGCACCTCAGCATGCCACAGCTCCAGAGTTGGTAGGTGTGTTTGTAGGCAGGCTACTGCTAGTAGTTTGGGGGATGAGTAACCCCTCACCCTCCTTTTC	Fw	Deletion	Deletion	14	2	13	15	17	-	ACGGCATATTGTCT	GAACAAATTGGCACTGTCTA	ACAGTGCCAATTT	GGCAGCACTGATTATAG	GGCAGCACTGATTAT	GAACAAATTGGCACTGTCTAGTTTCAGAGCTATGCTGGAAACAGCATAGCAAGTTGAAATAAGGCTAGTCCGTTATCAACTTGAAAAAGTGGCACCGAGTCGGTGCGGCAGCACTGATTATAGACAGTGCCAATTT	PE2-NGG	56	86	50	44	36	40	0	0	1	1	3	ACTTTTAATCAACAAATTGGCACTGTCTACGGCATATTGTCTATAATCAGTGCTGCCCTAAGCTGGGGAAGGGCACCTCAGCATGCCACAGCTCCAGAG	ACTTTTAATCAACAAATTGGCACTGTCTATAATCAGTGCTGCCCTAAGCTGGGGAAGGGCACCTCAGCATGCCACAGCTCCAGAGTTGGTAGGTGTGTT	[10, 29]	[13, 26]	[26, 57]	[26, 43]	28	GCATTCCA	GTGGAAAGGACGAAACACCGAACAAATTGGCACTGTCTAGTTTAGAGACGGTAGCTGTCGTCTCTGTGCGGCAGCACTGATTATAGACAGTGCCAATTTCGCGGTTCTATCTAGTTACGCGTTAAACCAACTAGAATTTTTTTGAGGTGCCCTTCCCCAGCTTAGGGCAGCACTGATTATAGACAATATGCCGTAGACAGTGCCAATTTGTTGATTAGCATTCCACGACTGTGACTCCTATGACGCTTCT	3	2	3	2	GGCAGCACTGATTATAGACAGTGCCAATTT	40	43.3333	47.0588	38.4615	42.8571	0	8	13	8	5	6	0	ACGGCATATTGTCT-	T	A	T	C	TC	C	C	TA	A	A	C	A	A	A	T	T	G	G	C	A	C	T	G	T	C	T	A	(1, [0])	0	-39.7	-64.8	-13.8	-72.5	-8.5	-44.2	0	0	GG	AA	TRUE					TAATCAACAAATTGGCACTGTCTACGGCAT	15.28	100	0	0	0	102.839	-2.83928	0	0	101.386	-1.3862	0	0	102.025	-2.02484	0	100	0	0	0	102.243	-2.24299	0	0	99.8113	0.188727	0	0	98.6498	1.35018	0	15448	5.95177	0.631384	0.771998
0	0	deletion_1654	TGTAGAACTGGAAGAAAACAAGCTGATAATTGTACCTAGTCAAATGCAGCTCTCCTTTCATCTGGTTAATGAATCATCTACACAGTCAAGTTTGTGCTTTCTGACATGTAACTTTTAATCAACAAATTGGCACTGTCTACGGCATATTGTCTATAATCAGTGCTGCCCTAAGCTGGGGAAGGGCACCTCAGCATGCCACAGCTCCAGAGTTGGTAGGTGTGTTTGTAGGCAGGCTACTGCTAGTAGTTTGGGGGATGAGTAACCCCTCACCCTCCTTTTC	TGTAGAACTGGAAGAAAACAAGCTGATAATTGTACCTAGTCAAATGCAGCTCTCCTTTCATCTGGTTAATGAATCATCTACACAGTCAAGTTTGTGCTTTCTGACATGTAACTTTTAATCAACAAATTGGCACTGTCTATAATCAGTGCTGCCCTAAGCTGGGGAAGGGCACCTCAGCATGCCACAGCTCCAGAGTTGGTAGGTGTGTTTGTAGGCAGGCTACTGCTAGTAGTTTGGGGGATGAGTAACCCCTCACCCTCCTTTTC	Fw	Deletion	Deletion	14	2	13	7	9	-	ACGGCATATTGTCT	GAACAAATTGGCACTGTCTA	ACAGTGCCAATTT	TGATTATAG	TGATTAT	GAACAAATTGGCACTGTCTAGTTTCAGAGCTATGCTGGAAACAGCATAGCAAGTTGAAATAAGGCTAGTCCGTTATCAACTTGAAAAAGTGGCACCGAGTCGGTGCTGATTATAGACAGTGCCAATTT	PE2-NGG	56	58	22	16	36	40	0	0	1	1	3	ACTTTTAATCAACAAATTGGCACTGTCTACGGCATATTGTCTATAATCAGTGCTGCCCTAAGCTGGGGAAGGGCACCTCAGCATGCCACAGCTCCAGAG	ACTTTTAATCAACAAATTGGCACTGTCTATAATCAGTGCTGCCCTAAGCTGGGGAAGGGCACCTCAGCATGCCACAGCTCCAGAGTTGGTAGGTGTGTT	[10, 29]	[13, 26]	[26, 49]	[26, 35]	28	GGTTACCG	GTGGAAAGGACGAAACACCGAACAAATTGGCACTGTCTAGTTTAGAGACGGTAGCTGTCGTCTCTGTGCTGATTATAGACAGTGCCAATTTCGCGGTTCTATCTAGTTACGCGTTAAACCAACTAGAATTTTTTTGGCATGCTGAGGTGCCCTTCCCCAGCTTAGGGCAGCACTGATTATAGACAATATGCCGTAGACAGTGCCAATTTGTTGATTAGGTTACCGCGACTGTGACTCCTATGACGCTTCT	3	2	3	2	TGATTATAGACAGTGCCAATTT	40	31.8182	22.2222	38.4615	42.8571	0	8	7	2	5	6	0	ACGGCATATTGTCT-	T	A	T	C	TC	A	G	TA	A	A	C	A	A	A	T	T	G	G	C	A	C	T	G	T	C	T	A	(1, [0])	0	-39.7	-58	-8.5	-65.7	0	-39.5	0	0	GG	AA	TRUE					TAATCAACAAATTGGCACTGTCTACGGCAT	15.28	99.9855	0.0144775	0	0	99.2244	0.775567	0	0	100.367	-0.366997	0	0	100.365	-0.365137	0	99.5477	0.452321	0	0	99.7391	0.260934	0	0	100.006	-0.0057479	0	0	98.8982	1.10178	0	15448	0.755672	0.234979	0.33633
4.69232	0.133601	deletion_1656	TGAAATAGAAGCTGTTGAGCATGCAGCTCTCACAAGCATATTATTCAGCATATATGTTGATGGCTCAAGTGCTAATTACTCTTCCACTGCCCCCCCGGAGGAGATTGTTCTGGATGGCCTTTAAAAGGAGTTGCTAGGAAGGTAATAGTCATTGCTGTAAGTCACATATGATTCTCTTTATTACAACTTGGAAAGAATATTGGAGGACATTCTCTCCAAGAAAAGCTTGGAGGTTAAAAAGAACTAAAATTAAATTCTTGAAGAAGGTCAAGAAGGTATG	TGAAATAGAAGCTGTTGAGCATGCAGCTCTCACAAGCATATTATTCAGCATATATGTTGATGGCTCAAGTGCTAATTACTCTTCCACTGCCCCCCCGGAGGAGATTGTTCTGGATGGCCTTTAAAAGGAGTTGCTAGGAAGGTACATTGCTGTAAGTCACATATGATTCTCTTTATTACAACTTGGAAAGAATATTGGAGGACATTCTCTCCAAGAAAAGCTTGGAGGTTAAAAAGAACTAAAATTAAATTCTTGAAGAAGGTCAAGAAGGTATG	Fw	Deletion	Deletion	5	8	13	15	23	-	ATAGT	GTTAAAAGGAGTTGCTAGGA	TAGCAACTCCTTT	TGACTTACAGCAATGTACCTTCC	TGACTTACAGCAATG	GTTAAAAGGAGTTGCTAGGAGTTTCAGAGCTATGCTGGAAACAGCATAGCAAGTTGAAATAAGGCTAGTCCGTTATCAACTTGAAAAAGTGGCACCGAGTCGGTGCTGACTTACAGCAATGTACCTTCCTAGCAACTCCTTT	PE2-NGG	56	102	66	42	36	12	0	0	1	1	3	TGGATGGCCTTTAAAAGGAGTTGCTAGGAAGGTAATAGTCATTGCTGTAAGTCACATATGATTCTCTTTATTACAACTTGGAAAGAATATTGGAGGACA	TGGATGGCCTTTAAAAGGAGTTGCTAGGAAGGTACATTGCTGTAAGTCACATATGATTCTCTTTATTACAACTTGGAAAGAATATTGGAGGACATTCTC	[10, 29]	[13, 26]	[26, 54]	[26, 49]	34	TATCCCGA	GTGGAAAGGACGAAACACCGTTAAAAGGAGTTGCTAGGAGTTTAGAGACGGTAGCTGTCGTCTCTGTGCTGACTTACAGCAATGTACCTTCCTAGCAACTCCTTTCGCGGTTCTATCTAGTTACGCGTTAAACCAACTAGAATTTTTTTTAATAAAGAGAATCATATGTGACTTACAGCAATGACTATTACCTTCCTAGCAACTCCTTTTAAAGGCCTATCCCGACGACTGTGACTCCTATGACGCTTCT	3	2	4	2	TGACTTACAGCAATGTACCTTCCTAGCAACTCCTTT	40	41.6667	43.4783	38.4615	20	0	8	15	10	5	1	0	ATAGT-	A	C	A	G	AG	A	C	AC	T	T	A	A	A	A	G	G	A	G	T	T	G	C	T	A	G	G	A	(1, [0])	0	-37	-62.9	-9.8	-68.6	-1.4	-39.1	-1.4	0	GG	GG	FALSE					GGCCTTTAAAAGGAGTTGCTAGGAAGGTAA	24.82	95.3077	0	0	3.77074	98.4703	-2.241	0	2.37869	101.544	-3.92253	0	7.92752	93.7276	-1.65515	0	99.123	0.743403	0	0.400802	99.4008	0.198433	0	0	98.3446	1.6554	0	0	99.6236	0.376379	0	15450	29.1766	0.3219	17.3185
0	0	deletion_1656	TGAAATAGAAGCTGTTGAGCATGCAGCTCTCACAAGCATATTATTCAGCATATATGTTGATGGCTCAAGTGCTAATTACTCTTCCACTGCCCCCCCGGAGGAGATTGTTCTGGATGGCCTTTAAAAGGAGTTGCTAGGAAGGTAATAGTCATTGCTGTAAGTCACATATGATTCTCTTTATTACAACTTGGAAAGAATATTGGAGGACATTCTCTCCAAGAAAAGCTTGGAGGTTAAAAAGAACTAAAATTAAATTCTTGAAGAAGGTCAAGAAGGTATG	TGAAATAGAAGCTGTTGAGCATGCAGCTCTCACAAGCATATTATTCAGCATATATGTTGATGGCTCAAGTGCTAATTACTCTTCCACTGCCCCCCCGGAGGAGATTGTTCTGGATGGCCTTTAAAAGGAGTTGCTAGGAAGGTACATTGCTGTAAGTCACATATGATTCTCTTTATTACAACTTGGAAAGAATATTGGAGGACATTCTCTCCAAGAAAAGCTTGGAGGTTAAAAAGAACTAAAATTAAATTCTTGAAGAAGGTCAAGAAGGTATG	Fw	Deletion	Deletion	5	8	13	3	11	-	ATAGT	GTTAAAAGGAGTTGCTAGGA	TAGCAACTCCTTT	ATGTACCTTCC	ATG	GTTAAAAGGAGTTGCTAGGAGTTTCAGAGCTATGCTGGAAACAGCATAGCAAGTTGAAATAAGGCTAGTCCGTTATCAACTTGAAAAAGTGGCACCGAGTCGGTGCATGTACCTTCCTAGCAACTCCTTT	PE2-NGG	56	68	32	8	36	12	0	0	1	2	3	TGGATGGCCTTTAAAAGGAGTTGCTAGGAAGGTAATAGTCATTGCTGTAAGTCACATATGATTCTCTTTATTACAACTTGGAAAGAATATTGGAGGACA	TGGATGGCCTTTAAAAGGAGTTGCTAGGAAGGTACATTGCTGTAAGTCACATATGATTCTCTTTATTACAACTTGGAAAGAATATTGGAGGACATTCTC	[10, 29]	[13, 26]	[26, 42]	[26, 37]	34	GCGTAGCG	GTGGAAAGGACGAAACACCGTTAAAAGGAGTTGCTAGGAGTTTAGAGACGGTAGCTGTCGTCTCTGTGCATGTACCTTCCTAGCAACTCCTTTCGCGGTTCTATCTAGTTACGCGTTAAACCAACTAGAATTTTTTTCTTTCCAAGTTGTAATAAAGAGAATCATATGTGACTTACAGCAATGACTATTACCTTCCTAGCAACTCCTTTTAAAGGCCGCGTAGCGCGACTGTGACTCCTATGACGCTTCT	3	2	4	2	ATGTACCTTCCTAGCAACTCCTTT	40	41.6667	45.4545	38.4615	20	0	8	10	5	5	1	0	ATAGT-	A	C	A	G	AG	T	T	AC	T	T	A	A	A	A	G	G	A	G	T	T	G	C	T	A	G	G	A	(2, [0, 15])	0	-37	-58.2	-8.4	-63.9	0	-35.8	0	0	GG	GG	FALSE					GGCCTTTAAAAGGAGTTGCTAGGAAGGTAA	24.82	100	0	0	0	100.978	-0.978401	0	0	100.674	-0.674496	0	0	100.955	-0.955166	0	99.6105	0.389549	0	0	98.1843	1.81571	0	0	101.024	-1.0244	0	0	99.6227	0.377337	0	15450	1.2674	0.24556	0.170723
11.0807	12.5226	deletion_1657	GACTTCAGAGTTATGAAAGATGCCTATCTTGATTAGCCTTTGATACTACTCAAAGAACCAATACTCTACAAATTGGAGAAATCACATGAACTGGAGAGAAAATAATACAGATACATGAAAGATCCAAGTAACCAGAAGTAGGAGAAATGCTTAGATCAAAACTCAAGGCATCACATCTCCTTGATAGTGCCTGAAATACACAGAGACAGGCAGTGTTGTCACACTGAATGCACGTGGCATTGTTTATGTATAAGTAACGGATACTCATCACATACAGGGT	GACTTCAGAGTTATGAAAGATGCCTATCTTGATTAGCCTTTGATACTACTCAAAGAACCAATACTCTACAAATTGGAGAAATCACATGAACTGGAGAGAAAATAATACAGATACATGAAAGATCCAAGTAACCAGATGCTTAGATCAAAACTCAAGGCATCACATCTCCTTGATAGTGCCTGAAATACACAGAGACAGGCAGTGTTGTCACACTGAATGCACGTGGCATTGTTTATGTATAAGTAACGGATACTCATCACATACAGGGT	Fw	Deletion	Deletion	11	0	13	15	15	-	AGTAGGAGAAA	GGATCCAAGTAACCAGAAGT	TCTGGTTACTTGG	GTTTTGATCTAAGCA	GTTTTGATCTAAGCA	GGATCCAAGTAACCAGAAGTGTTTCAGAGCTATGCTGGAAACAGCATAGCAAGTTGAAATAAGGCTAGTCCGTTATCAACTTGAAAAAGTGGCACCGAGTCGGTGCGTTTTGATCTAAGCATCTGGTTACTTGG	PE2-NGG	58	78	40	40	38	30	0	0	1	1	4	ATACATGAAAGATCCAAGTAACCAGAAGTAGGAGAAATGCTTAGATCAAAACTCAAGGCATCACATCTCCTTGATAGTGCCTGAAATACACAGAGACAG	ATACATGAAAGATCCAAGTAACCAGATGCTTAGATCAAAACTCAAGGCATCACATCTCCTTGATAGTGCCTGAAATACACAGAGACAGGCAGTGTTGTC	[10, 29]	[13, 26]	[26, 52]	[26, 41]	26	TCCCCGAC	GTGGAAAGGACGAAACACCGGATCCAAGTAACCAGAAGTGTTTAGAGACGGTAGCTGTCGTCTCTGTGCGTTTTGATCTAAGCATCTGGTTACTTGGCGCGGTTCTATCTAGTTACGCGTTAAACCAACTAGAATTTTTTTGGCACTATCAAGGAGATGTGATGCCTTGAGTTTTGATCTAAGCATTTCTCCTACTTCTGGTTACTTGGATCTTTCATCCCCGACCGACTGTGACTCCTATGACGCTTCT	4	2	2	2	GTTTTGATCTAAGCATCTGGTTACTTGG	45	39.2857	33.3333	46.1538	36.3636	0	9	11	5	6	4	0	AGTAGGAGAAA-	A	T	A	A	AA	C	T	AT	G	A	T	C	C	A	A	G	T	A	A	C	C	A	G	A	A	G	T	(1, [0])	0	-34.8	-56.7	-17.7	-62.8	-1.2	-36.9	-1.2	0	GG	TA	TRUE					TGAAAGATCCAAGTAACCAGAAGTAGGAGA	59.61	87.8798	1.03942	0	12.2914	89.1965	-1.4879	0	10.5431	87.3183	2.13859	0	10.4077	87.1247	2.46757	0	86.5743	0.903163	0	14.1009	84.5029	1.39619	0	16.3399	82.8011	0.858985	0	7.12695	92.4187	0.454309	0	15452	25.6632	10.0648	49.9906
8.85087	1.48372	deletion_1657	GACTTCAGAGTTATGAAAGATGCCTATCTTGATTAGCCTTTGATACTACTCAAAGAACCAATACTCTACAAATTGGAGAAATCACATGAACTGGAGAGAAAATAATACAGATACATGAAAGATCCAAGTAACCAGAAGTAGGAGAAATGCTTAGATCAAAACTCAAGGCATCACATCTCCTTGATAGTGCCTGAAATACACAGAGACAGGCAGTGTTGTCACACTGAATGCACGTGGCATTGTTTATGTATAAGTAACGGATACTCATCACATACAGGGT	GACTTCAGAGTTATGAAAGATGCCTATCTTGATTAGCCTTTGATACTACTCAAAGAACCAATACTCTACAAATTGGAGAAATCACATGAACTGGAGAGAAAATAATACAGATACATGAAAGATCCAAGTAACCAGATGCTTAGATCAAAACTCAAGGCATCACATCTCCTTGATAGTGCCTGAAATACACAGAGACAGGCAGTGTTGTCACACTGAATGCACGTGGCATTGTTTATGTATAAGTAACGGATACTCATCACATACAGGGT	Fw	Deletion	Deletion	11	0	13	7	7	-	AGTAGGAGAAA	GGATCCAAGTAACCAGAAGT	TCTGGTTACTTGG	CTAAGCA	CTAAGCA	GGATCCAAGTAACCAGAAGTGTTTCAGAGCTATGCTGGAAACAGCATAGCAAGTTGAAATAAGGCTAGTCCGTTATCAACTTGAAAAAGTGGCACCGAGTCGGTGCCTAAGCATCTGGTTACTTGG	PE2-NGG	58	58	20	20	38	30	0	0	1	1	2	ATACATGAAAGATCCAAGTAACCAGAAGTAGGAGAAATGCTTAGATCAAAACTCAAGGCATCACATCTCCTTGATAGTGCCTGAAATACACAGAGACAG	ATACATGAAAGATCCAAGTAACCAGATGCTTAGATCAAAACTCAAGGCATCACATCTCCTTGATAGTGCCTGAAATACACAGAGACAGGCAGTGTTGTC	[10, 29]	[13, 26]	[26, 44]	[26, 33]	26	TGATAACT	GTGGAAAGGACGAAACACCGGATCCAAGTAACCAGAAGTGTTTAGAGACGGTAGCTGTCGTCTCTGTGCCTAAGCATCTGGTTACTTGGCGCGGTTCTATCTAGTTACGCGTTAAACCAACTAGAATTTTTTTGTATTTCAGGCACTATCAAGGAGATGTGATGCCTTGAGTTTTGATCTAAGCATTTCTCCTACTTCTGGTTACTTGGATCTTTCATGATAACTCGACTGTGACTCCTATGACGCTTCT	2	2	2	2	CTAAGCATCTGGTTACTTGG	45	45	42.8571	46.1538	36.3636	0	9	9	3	6	4	0	AGTAGGAGAAA-	A	T	A	A	AA	G	A	AT	G	A	T	C	C	A	A	G	T	A	A	C	C	A	G	A	A	G	T	(1, [0])	0	-34.8	-56.4	-16.5	-62.5	-0.7	-37.9	0	0	GG	TA	TRUE					TGAAAGATCCAAGTAACCAGAAGTAGGAGA	59.61	89.9059	1.24327	0	8.83015	91.0614	0.108451	0	8.95479	88.375	2.67024	0	8.76769	90.2812	0.95112	0	97.1168	1.39951	0	2.48139	96.8522	0.666432	0	1.28247	96.95	1.76755	0	0.687285	97.5482	1.76455	0	15452	10.1344	4.36107	16.4967
0	0	deletion_1658	GATTTCCCCCCCCCCCCCCCCCCCCCCCCCCCCCCCCCCCCCCCTATTGATAGCTATAGAATGACCCCCCCCCCCCTTCCCAAGGCAGATTTCTTAGAGAAATATAATATTTTACATTTAAAAAATGACTGAGAGAGTTTGGGTGAAATAATGGTGGCAAGTTTGTTGATATTACAACCAGTTAACAGTTTCTAAAGTTTTTTCAGAAAGAGTATTGATATATATCAATAAGGCTATGGAGGAGATTGATTGTGCTTACGGTTTGTTTGTACACTTCTCA	GATTTCCCCCCCCCCCCCCCCCCCCCCCCCCCCCCCCCCCCCCCTATTGATAGCTATAGAATGACCCCCCCCCCCCTTCCCAAGGCAGATTTCTTAGAGAAATATAATATTTTACATTTAAAAAATGACTGAGAGAGTTTGGGTGAAATCAAGTTTGTTGATATTACAACCAGTTAACAGTTTCTAAAGTTTTTTCAGAAAGAGTATTGATATATATCAATAAGGCTATGGAGGAGATTGATTGTGCTTACGGTTTGTTTGTACACTTCTCA	Fw	Deletion	Deletion	8	13	13	3	16	-	AATGGTGG	GAAAAATGACTGAGAGAGTT	TCTCTCAGTCATT	TTGATTTCACCCAAAC	TTG	GAAAAATGACTGAGAGAGTTGTTTCAGAGCTATGCTGGAAACAGCATAGCAAGTTGAAATAAGGCTAGTCCGTTATCAACTTGAAAAAGTGGCACCGAGTCGGTGCTTGATTTCACCCAAACTCTCTCAGTCATT	PE2-NGG	54	80	44	8	36	24	0	0	1	1	3	TTTACATTTAAAAAATGACTGAGAGAGTTTGGGTGAAATAATGGTGGCAAGTTTGTTGATATTACAACCAGTTAACAGTTTCTAAAGTTTTTTCAGAAA	TTTACATTTAAAAAATGACTGAGAGAGTTTGGGTGAAATCAAGTTTGTTGATATTACAACCAGTTAACAGTTTCTAAAGTTTTTTCAGAAAGAGTATTG	[10, 29]	[13, 26]	[26, 50]	[26, 42]	39	TTGGGTGG	GTGGAAAGGACGAAACACCGAAAAATGACTGAGAGAGTTGTTTAGAGACGGTAGCTGTCGTCTCTGTGCTTGATTTCACCCAAACTCTCTCAGTCATTCGCGGTTCTATCTAGTTACGCGTTAAACCAACTAGAATTTTTTTAACTGTTAACTGGTTGTAATATCAACAAACTTGCCACCATTATTTCACCCAAACTCTCTCAGTCATTTTTTAAATTTGGGTGGCGACTGTGACTCCTATGACGCTTCT	3	1	5	3	TTGATTTCACCCAAACTCTCTCAGTCATT	35	37.931	37.5	38.4615	50	0	7	11	6	5	4	0	AATGGTGG-	T	C	A	G	AG	A	G	TC	A	A	A	A	A	T	G	A	C	T	G	A	G	A	G	A	G	T	T	(1, [0])	-1.1	-38.3	-58.8	-6.2	-64.5	0	-36	0	0	GG	GG	FALSE					ATTTAAAAAATGACTGAGAGAGTTTGGGTG	9.56	95.8247	4.17529	0	0	89.023	10.977	0	0	100.002	-0.00229468	0	0	98.4489	1.55115	0	98.88	1.12002	0	0	99.3232	0.676797	0	0	96.2348	3.76521	0	0	101.082	-1.08195	0	15454	0.629984	0.198758	0.247144
1.56688	0.25997	deletion_1658	GATTTCCCCCCCCCCCCCCCCCCCCCCCCCCCCCCCCCCCCCCCTATTGATAGCTATAGAATGACCCCCCCCCCCCTTCCCAAGGCAGATTTCTTAGAGAAATATAATATTTTACATTTAAAAAATGACTGAGAGAGTTTGGGTGAAATAATGGTGGCAAGTTTGTTGATATTACAACCAGTTAACAGTTTCTAAAGTTTTTTCAGAAAGAGTATTGATATATATCAATAAGGCTATGGAGGAGATTGATTGTGCTTACGGTTTGTTTGTACACTTCTCA	GATTTCCCCCCCCCCCCCCCCCCCCCCCCCCCCCCCCCCCCCCCTATTGATAGCTATAGAATGACCCCCCCCCCCCTTCCCAAGGCAGATTTCTTAGAGAAATATAATATTTTACATTTAAAAAATGACTGAGAGAGTTTGGGTGAAATCAAGTTTGTTGATATTACAACCAGTTAACAGTTTCTAAAGTTTTTTCAGAAAGAGTATTGATATATATCAATAAGGCTATGGAGGAGATTGATTGTGCTTACGGTTTGTTTGTACACTTCTCA	Fw	Deletion	Deletion	8	13	13	10	23	-	AATGGTGG	GAAAAATGACTGAGAGAGTT	TCTCTCAGTCATT	AACAAACTTGATTTCACCCAAAC	AACAAACTTG	GAAAAATGACTGAGAGAGTTGTTTCAGAGCTATGCTGGAAACAGCATAGCAAGTTGAAATAAGGCTAGTCCGTTATCAACTTGAAAAAGTGGCACCGAGTCGGTGCAACAAACTTGATTTCACCCAAACTCTCTCAGTCATT	PE2-NGG	54	98	62	26	36	24	0	0	1	1	3	TTTACATTTAAAAAATGACTGAGAGAGTTTGGGTGAAATAATGGTGGCAAGTTTGTTGATATTACAACCAGTTAACAGTTTCTAAAGTTTTTTCAGAAA	TTTACATTTAAAAAATGACTGAGAGAGTTTGGGTGAAATCAAGTTTGTTGATATTACAACCAGTTAACAGTTTCTAAAGTTTTTTCAGAAAGAGTATTG	[10, 29]	[13, 26]	[26, 57]	[26, 49]	39	TCTAGCCG	GTGGAAAGGACGAAACACCGAAAAATGACTGAGAGAGTTGTTTAGAGACGGTAGCTGTCGTCTCTGTGCAACAAACTTGATTTCACCCAAACTCTCTCAGTCATTCGCGGTTCTATCTAGTTACGCGTTAAACCAACTAGAATTTTTTTAACTGGTTGTAATATCAACAAACTTGCCACCATTATTTCACCCAAACTCTCTCAGTCATTTTTTAAATTCTAGCCGCGACTGTGACTCCTATGACGCTTCT	3	1	5	3	AACAAACTTGATTTCACCCAAACTCTCTCAGTCATT	35	36.1111	34.7826	38.4615	50	0	7	13	8	5	4	0	AATGGTGG-	T	C	A	G	AG	T	G	TC	A	A	A	A	A	T	G	A	C	T	G	A	G	A	G	A	G	T	T	(1, [0])	-1.1	-38.3	-57	-6.2	-62.7	0	-34.6	0	0	GG	GG	FALSE					ATTTAAAAAATGACTGAGAGAGTTTGGGTG	9.56	98.4331	0	0	2.2121	99.7085	-1.92064	0	1.16279	100.518	-1.68092	0	1.32576	101.088	-2.414	0	98.9102	0.829827	0	0.468384	98.7429	0.788703	0	0	99.8057	0.194286	0	0.311526	98.182	1.50649	0	15454	14.7171	0.332688	3.01547
23.8187	2.03524	deletion_1661	TTTTAGCTGTCCCATCAAGTCTGTTTTATCAGATTGTAATGGTAGCAGGTTAATTGGGAGGGTAATGATGGCATCTTTGGGCTTTTAGAGACTGATAAAATTCTGGCAGTGATATGAATCAGGCCCAGTTTGTTTGTCAAGGTAGTAAATGTTTTATTCATCCCAAATGTTTGGGTAGCAGGTAGGTGCGATAGAGAGAGAAGCATCAGTGTAATCATTAAGATGTTAATGTCTCCTGTATTCTGTATGTTTTTTCCCAGAGTTATTCCAATGTCCTGGC	TTTTAGCTGTCCCATCAAGTCTGTTTTATCAGATTGTAATGGTAGCAGGTTAATTGGGAGGGTAATGATGGCATCTTTGGGCTTTTAGAGACTGATAAAATTCTGGCAGTGATATGAATCAGGCCCAGTTTGTTTGTAGTAAATGTTTTATTCATCCCAAATGTTTGGGTAGCAGGTAGGTGCGATAGAGAGAGAAGCATCAGTGTAATCATTAAGATGTTAATGTCTCCTGTATTCTGTATGTTTTTTCCCAGAGTTATTCCAATGTCCTGGC	Fw	Deletion	Deletion	6	1	13	10	11	-	CAAGGT	GAGGCCCAGTTTGTTTGTCA	CAAACAAACTGGG	AACATTTACTA	AACATTTACT	GAGGCCCAGTTTGTTTGTCAGTTTCAGAGCTATGCTGGAAACAGCATAGCAAGTTGAAATAAGGCTAGTCCGTTATCAACTTGAAAAAGTGGCACCGAGTCGGTGCAACATTTACTACAAACAAACTGGG	PE2-NGG	60	64	26	24	38	18	0	0	1	1	3	GATATGAATCAGGCCCAGTTTGTTTGTCAAGGTAGTAAATGTTTTATTCATCCCAAATGTTTGGGTAGCAGGTAGGTGCGATAGAGAGAGAAGCATCAG	GATATGAATCAGGCCCAGTTTGTTTGTAGTAAATGTTTTATTCATCCCAAATGTTTGGGTAGCAGGTAGGTGCGATAGAGAGAGAAGCATCAGTGTAAT	[10, 29]	[13, 26]	[26, 43]	[26, 37]	27	TTCAATCC	GTGGAAAGGACGAAACACCGAGGCCCAGTTTGTTTGTCAGTTTAGAGACGGTAGCTGTCGTCTCTGTGCAACATTTACTACAAACAAACTGGGCGCGGTTCTATCTAGTTACGCGTTAAACCAACTAGAATTTTTTTTCTATCGCACCTACCTGCTACCCAAACATTTGGGATGAATAAAACATTTACTACCTTGACAAACAAACTGGGCCTGATTCTTCAATCCCGACTGTGACTCCTATGACGCTTCT	3	3	3	3	AACATTTACTACAAACAAACTGGG	50	33.3333	18.1818	46.1538	50	0	10	8	2	6	3	0	CAAGGT-	T	A	G	T	GT	T	T	TA	A	G	G	C	C	C	A	G	T	T	T	G	T	T	T	G	T	C	A	(1, [0])	0	-33.7	-54.5	-8.9	-64.2	0	-35	0	0	GG	AA	TRUE					GAATCAGGCCCAGTTTGTTTGTCAAGGTAG	36.67	73.2916	2.88969	0	16.5919	75.7606	7.64748	0	20.3187	79.8733	-0.192014	0	34.5455	64.2409	1.2136	0	97.9648	0	0	3.8835	101.657	-5.54018	0	2.22222	101.392	-3.61447	0	0	97.6057	2.39429	0	15456	25.2924	0.859323	35.367
10.9418	0.162602	deletion_1661	TTTTAGCTGTCCCATCAAGTCTGTTTTATCAGATTGTAATGGTAGCAGGTTAATTGGGAGGGTAATGATGGCATCTTTGGGCTTTTAGAGACTGATAAAATTCTGGCAGTGATATGAATCAGGCCCAGTTTGTTTGTCAAGGTAGTAAATGTTTTATTCATCCCAAATGTTTGGGTAGCAGGTAGGTGCGATAGAGAGAGAAGCATCAGTGTAATCATTAAGATGTTAATGTCTCCTGTATTCTGTATGTTTTTTCCCAGAGTTATTCCAATGTCCTGGC	TTTTAGCTGTCCCATCAAGTCTGTTTTATCAGATTGTAATGGTAGCAGGTTAATTGGGAGGGTAATGATGGCATCTTTGGGCTTTTAGAGACTGATAAAATTCTGGCAGTGATATGAATCAGGCCCAGTTTGTTTGTAGTAAATGTTTTATTCATCCCAAATGTTTGGGTAGCAGGTAGGTGCGATAGAGAGAGAAGCATCAGTGTAATCATTAAGATGTTAATGTCTCCTGTATTCTGTATGTTTTTTCCCAGAGTTATTCCAATGTCCTGGC	Fw	Deletion	Deletion	6	1	13	7	8	-	CAAGGT	GAGGCCCAGTTTGTTTGTCA	CAAACAAACTGGG	ATTTACTA	ATTTACT	GAGGCCCAGTTTGTTTGTCAGTTTCAGAGCTATGCTGGAAACAGCATAGCAAGTTGAAATAAGGCTAGTCCGTTATCAACTTGAAAAAGTGGCACCGAGTCGGTGCATTTACTACAAACAAACTGGG	PE2-NGG	60	56	18	16	38	18	0	0	1	1	3	GATATGAATCAGGCCCAGTTTGTTTGTCAAGGTAGTAAATGTTTTATTCATCCCAAATGTTTGGGTAGCAGGTAGGTGCGATAGAGAGAGAAGCATCAG	GATATGAATCAGGCCCAGTTTGTTTGTAGTAAATGTTTTATTCATCCCAAATGTTTGGGTAGCAGGTAGGTGCGATAGAGAGAGAAGCATCAGTGTAAT	[10, 29]	[13, 26]	[26, 40]	[26, 34]	27	GATGCCTC	GTGGAAAGGACGAAACACCGAGGCCCAGTTTGTTTGTCAGTTTAGAGACGGTAGCTGTCGTCTCTGTGCATTTACTACAAACAAACTGGGCGCGGTTCTATCTAGTTACGCGTTAAACCAACTAGAATTTTTTTCTCTCTATCGCACCTACCTGCTACCCAAACATTTGGGATGAATAAAACATTTACTACCTTGACAAACAAACTGGGCCTGATTCGATGCCTCCGACTGTGACTCCTATGACGCTTCT	3	3	3	3	ATTTACTACAAACAAACTGGG	50	33.3333	12.5	46.1538	50	0	10	7	1	6	3	0	CAAGGT-	T	A	G	T	GT	T	G	TA	A	G	G	C	C	C	A	G	T	T	T	G	T	T	T	G	T	C	A	(1, [0])	0	-33.7	-53.5	-8.9	-63.2	0	-35	0	0	GG	AA	TRUE					GAATCAGGCCCAGTTTGTTTGTCAAGGTAG	36.67	88.2389	0.819324	0	14.5695	84.371	1.05948	0	9.21053	87.987	2.80251	0	9.04523	92.3588	-1.40402	0	99.6416	0.195787	0	0	99.8626	0.137405	0	0	100.137	-0.137016	0	0.487805	98.9252	0.586971	0	15456	14.503	0.890708	34.3635
0.110254	0	deletion_1662	GGAAGCTGATGTCTTGCACGGAGGCTGCTGTCTTTCAGTGAGTACCTTGCCCTGTGGGAGGCAGCAGCTCCTGCTGTATTGCCCCCCATGCAGCTTTTCTTGCGTGACGCAGCCTTTTCCACAAAAGCAGGAGCAGACCAGGAAGAATGGAAACCCCTGCCTTGCTCTGAGACTGCTCATCATCACAGAACTTTAAAGAGGCTGCTCTATCTGAAGATGCAGATGAAATAAACCTGTAAAATTAGTGTATGATAAGCAGCTCATGATATTGGGGAGAAGT	GGAAGCTGATGTCTTGCACGGAGGCTGCTGTCTTTCAGTGAGTACCTTGCCCTGTGGGAGGCAGCAGCTCCTGCTGTATTGCCCCCCATGCAGCTTTTCTTGCGTGACGCAGCCTTTTCCACAAAAGCAGGAGCAGACACCCCTGCCTTGCTCTGAGACTGCTCATCATCACAGAACTTTAAAGAGGCTGCTCTATCTGAAGATGCAGATGAAATAAACCTGTAAAATTAGTGTATGATAAGCAGCTCATGATATTGGGGAGAAGT	Fw	Deletion	Deletion	14	2	13	7	9	-	CAGGAAGAATGGAA	GACAAAAGCAGGAGCAGACC	CTGCTCCTGCTTT	CAGGGGTGT	CAGGGGT	GACAAAAGCAGGAGCAGACCGTTTCAGAGCTATGCTGGAAACAGCATAGCAAGTTGAAATAAGGCTAGTCCGTTATCAACTTGAAAAAGTGGCACCGAGTCGGTGCCAGGGGTGTCTGCTCCTGCTTT	PE2-NGG	62	70	30	24	40	40	0	0	1	1	3	AGCCTTTTCCACAAAAGCAGGAGCAGACCAGGAAGAATGGAAACCCCTGCCTTGCTCTGAGACTGCTCATCATCACAGAACTTTAAAGAGGCTGCTCTA	AGCCTTTTCCACAAAAGCAGGAGCAGACACCCCTGCCTTGCTCTGAGACTGCTCATCATCACAGAACTTTAAAGAGGCTGCTCTATCTGAAGATGCAGA	[10, 29]	[13, 26]	[26, 49]	[26, 35]	28	GAGGTATC	GTGGAAAGGACGAAACACCGACAAAAGCAGGAGCAGACCGTTTAGAGACGGTAGCTGTCGTCTCTGTGCCAGGGGTGTCTGCTCCTGCTTTCGCGGTTCTATCTAGTTACGCGTTAAACCAACTAGAATTTTTTTTTTAAAGTTCTGTGATGATGAGCAGTCTCAGAGCAAGGCAGGGGTTTCCATTCTTCCTGGTCTGCTCCTGCTTTTGTGGAAAGAGGTATCCGACTGTGACTCCTATGACGCTTCT	3	4	4	2	CAGGGGTGTCTGCTCCTGCTTT	55	59.0909	66.6667	53.8462	42.8571	0	11	13	6	7	6	0	CAGGAAGAATGGAA-	C	A	G	A	GA	G	C	CA	A	C	A	A	A	A	G	C	A	G	G	A	G	C	A	G	A	C	C	(1, [0])	-0.8	-38.1	-63.2	-14	-68.9	-8.7	-43.2	0	-1.1	GG	CC	TRUE					TTTCCACAAAAGCAGGAGCAGACCAGGAAG	38.91	99.8897	0	0	0	106.474	-6.47405	0	0	100.492	-0.491656	0	0.330761	99.2366	0.432688	0	100	0	0	0	102.051	-2.05125	0	0	102.025	-2.02463	0	0	99.9018	0.0982093	0	15458	6.47462	1.46839	3.84457
1.11274	0	deletion_1662	GGAAGCTGATGTCTTGCACGGAGGCTGCTGTCTTTCAGTGAGTACCTTGCCCTGTGGGAGGCAGCAGCTCCTGCTGTATTGCCCCCCATGCAGCTTTTCTTGCGTGACGCAGCCTTTTCCACAAAAGCAGGAGCAGACCAGGAAGAATGGAAACCCCTGCCTTGCTCTGAGACTGCTCATCATCACAGAACTTTAAAGAGGCTGCTCTATCTGAAGATGCAGATGAAATAAACCTGTAAAATTAGTGTATGATAAGCAGCTCATGATATTGGGGAGAAGT	GGAAGCTGATGTCTTGCACGGAGGCTGCTGTCTTTCAGTGAGTACCTTGCCCTGTGGGAGGCAGCAGCTCCTGCTGTATTGCCCCCCATGCAGCTTTTCTTGCGTGACGCAGCCTTTTCCACAAAAGCAGGAGCAGACACCCCTGCCTTGCTCTGAGACTGCTCATCATCACAGAACTTTAAAGAGGCTGCTCTATCTGAAGATGCAGATGAAATAAACCTGTAAAATTAGTGTATGATAAGCAGCTCATGATATTGGGGAGAAGT	Fw	Deletion	Deletion	14	2	13	3	5	-	CAGGAAGAATGGAA	GACAAAAGCAGGAGCAGACC	CTGCTCCTGCTTT	GGTGT	GGT	GACAAAAGCAGGAGCAGACCGTTTCAGAGCTATGCTGGAAACAGCATAGCAAGTTGAAATAAGGCTAGTCCGTTATCAACTTGAAAAAGTGGCACCGAGTCGGTGCGGTGTCTGCTCCTGCTTT	PE2-NGG	62	56	16	10	40	40	0	0	1	1	3	AGCCTTTTCCACAAAAGCAGGAGCAGACCAGGAAGAATGGAAACCCCTGCCTTGCTCTGAGACTGCTCATCATCACAGAACTTTAAAGAGGCTGCTCTA	AGCCTTTTCCACAAAAGCAGGAGCAGACACCCCTGCCTTGCTCTGAGACTGCTCATCATCACAGAACTTTAAAGAGGCTGCTCTATCTGAAGATGCAGA	[10, 29]	[13, 26]	[26, 45]	[26, 31]	28	CCGCTAAC	GTGGAAAGGACGAAACACCGACAAAAGCAGGAGCAGACCGTTTAGAGACGGTAGCTGTCGTCTCTGTGCGGTGTCTGCTCCTGCTTTCGCGGTTCTATCTAGTTACGCGTTAAACCAACTAGAATTTTTTTCCTCTTTAAAGTTCTGTGATGATGAGCAGTCTCAGAGCAAGGCAGGGGTTTCCATTCTTCCTGGTCTGCTCCTGCTTTTGTGGAAACCGCTAACCGACTGTGACTCCTATGACGCTTCT	3	2	4	2	GGTGTCTGCTCCTGCTTT	55	55.5556	60	53.8462	42.8571	0	11	10	3	7	6	0	CAGGAAGAATGGAA-	C	A	G	A	GA	C	C	CA	A	C	A	A	A	A	G	C	A	G	G	A	G	C	A	G	A	C	C	(1, [0])	-0.8	-38.1	-58.6	-9.5	-64.3	-1.1	-35	0	-1.1	GG	CC	TRUE					TTTCCACAAAAGCAGGAGCAGACCAGGAAG	38.91	98.8873	0	0	0	101.374	-1.37375	0	2.34483	99.179	-1.52385	0	0.993377	97.2045	1.80214	0	100	0	0	0	99.3624	0.637561	0	0	98.4671	1.53292	0	0	105.742	-5.74207	0	15458	3.00705	0.839332	0.119583
3.84155	0	deletion_1663	TTTTAAGTGGAAACAATTATAACAGAAATTGAGGTTTCCTCATAGGGTTTTATAATTCAGAACAACAGTTCATCCCAGATAAACAAAACTACTTCCAGCCTTGGAGCATGTGTATCAGTTCTGTGTGATGATACCAAAATGGTAAATGGAATGGAAATAAAATTTTAATTTCATGTTACTAATAAGAAATTGTATAATATGTAAAGGTCATATGGAATAAATATCCAGTAAAAATAGGTTTTAGTAGCTGCGTTATCCCAGACCAACGAAACTTATATAA	TTTTAAGTGGAAACAATTATAACAGAAATTGAGGTTTCCTCATAGGGTTTTATAATTCAGAACAACAGTTCATCCCAGATAAACAAAACTACTTCCAGCCTTGGAGCATGTGTATCAGTTCTGTGTGATGATACCAAAATGGAATGGAATGGAAATAAAATTTTAATTTCATGTTACTAATAAGAAATTGTATAATATGTAAAGGTCATATGGAATAAATATCCAGTAAAAATAGGTTTTAGTAGCTGCGTTATCCCAGACCAACGAAACTTATATAA	Fw	Deletion	Deletion	2	6	13	10	16	-	TA	GCTGTGTGATGATACCAAAA	TGGTATCATCACA	CCATTCCATTCCATTT	CCATTCCATT	GCTGTGTGATGATACCAAAAGTTTCAGAGCTATGCTGGAAACAGCATAGCAAGTTGAAATAAGGCTAGTCCGTTATCAACTTGAAAAAGTGGCACCGAGTCGGTGCCCATTCCATTCCATTTTGGTATCATCACA	PE2-NGG	56	80	44	28	36	4	0	0	1	1	4	TGTATCAGTTCTGTGTGATGATACCAAAATGGTAAATGGAATGGAAATAAAATTTTAATTTCATGTTACTAATAAGAAATTGTATAATATGTAAAGGTC	TGTATCAGTTCTGTGTGATGATACCAAAATGGAATGGAATGGAAATAAAATTTTAATTTCATGTTACTAATAAGAAATTGTATAATATGTAAAGGTCAT	[10, 29]	[13, 26]	[26, 44]	[26, 42]	32	AAGACCAC	GTGGAAAGGACGAAACACCGCTGTGTGATGATACCAAAAGTTTAGAGACGGTAGCTGTCGTCTCTGTGCCCATTCCATTCCATTTTGGTATCATCACACGCGGTTCTATCTAGTTACGCGTTAAACCAACTAGAATTTTTTTATTTCTTATTAGTAACATGAAATTAAAATTTTATTTCCATTCCATTTACCATTTTGGTATCATCACACAGAACTGAAGACCACCGACTGTGACTCCTATGACGCTTCT	4	2	4	2	CCATTCCATTCCATTTTGGTATCATCACA	40	37.931	37.5	38.4615	0	0	8	11	6	5	0	0	TA-	G	A	A	A	AA	G	A	GA	C	T	G	T	G	T	G	A	T	G	A	T	A	C	C	A	A	A	A	(1, [0])	-1.3	-32.9	-56	-9.8	-67.1	-1.8	-36.4	0	0	GG	GG	FALSE					CAGTTCTGTGTGATGATACCAAAATGGTAA	40.93	96.1585	0	0	3.1871	97.4082	-0.595339	0	4.22302	96.2125	-0.435513	0	4.11452	96.5	-0.614525	0	99.7596	0.240363	0	0	100.475	-0.475046	0	0	99.2663	0.733707	0	0	99.5376	0.462429	0	15460	7.99775	0.0620132	3.85063
0.947724	0.500006	deletion_1663	TTTTAAGTGGAAACAATTATAACAGAAATTGAGGTTTCCTCATAGGGTTTTATAATTCAGAACAACAGTTCATCCCAGATAAACAAAACTACTTCCAGCCTTGGAGCATGTGTATCAGTTCTGTGTGATGATACCAAAATGGTAAATGGAATGGAAATAAAATTTTAATTTCATGTTACTAATAAGAAATTGTATAATATGTAAAGGTCATATGGAATAAATATCCAGTAAAAATAGGTTTTAGTAGCTGCGTTATCCCAGACCAACGAAACTTATATAA	TTTTAAGTGGAAACAATTATAACAGAAATTGAGGTTTCCTCATAGGGTTTTATAATTCAGAACAACAGTTCATCCCAGATAAACAAAACTACTTCCAGCCTTGGAGCATGTGTATCAGTTCTGTGTGATGATACCAAAATGGAATGGAATGGAAATAAAATTTTAATTTCATGTTACTAATAAGAAATTGTATAATATGTAAAGGTCATATGGAATAAATATCCAGTAAAAATAGGTTTTAGTAGCTGCGTTATCCCAGACCAACGAAACTTATATAA	Fw	Deletion	Deletion	2	6	13	7	13	-	TA	GCTGTGTGATGATACCAAAA	TGGTATCATCACA	TTCCATTCCATTT	TTCCATT	GCTGTGTGATGATACCAAAAGTTTCAGAGCTATGCTGGAAACAGCATAGCAAGTTGAAATAAGGCTAGTCCGTTATCAACTTGAAAAAGTGGCACCGAGTCGGTGCTTCCATTCCATTTTGGTATCATCACA	PE2-NGG	56	70	34	18	36	4	0	0	1	2	4	TGTATCAGTTCTGTGTGATGATACCAAAATGGTAAATGGAATGGAAATAAAATTTTAATTTCATGTTACTAATAAGAAATTGTATAATATGTAAAGGTC	TGTATCAGTTCTGTGTGATGATACCAAAATGGAATGGAATGGAAATAAAATTTTAATTTCATGTTACTAATAAGAAATTGTATAATATGTAAAGGTCAT	[10, 29]	[13, 26]	[26, 41]	[26, 39]	32	TAACCCCG	GTGGAAAGGACGAAACACCGCTGTGTGATGATACCAAAAGTTTAGAGACGGTAGCTGTCGTCTCTGTGCTTCCATTCCATTTTGGTATCATCACACGCGGTTCTATCTAGTTACGCGTTAAACCAACTAGAATTTTTTTACAATTTCTTATTAGTAACATGAAATTAAAATTTTATTTCCATTCCATTTACCATTTTGGTATCATCACACAGAACTGTAACCCCGCGACTGTGACTCCTATGACGCTTCT	4	2	4	2	TTCCATTCCATTTTGGTATCATCACA	40	34.6154	30.7692	38.4615	0	0	8	9	4	5	0	0	TA-	G	A	A	A	AA	A	T	GA	C	T	G	T	G	T	G	A	T	G	A	T	A	C	C	A	A	A	A	(2, [0, 5])	-1.3	-32.9	-54.1	-9.8	-65.2	-1.8	-35.7	0	0	GG	GG	FALSE					CAGTTCTGTGTGATGATACCAAAATGGTAA	40.93	99.0523	0	0	1.46825	97.7443	0.787483	0	0.366207	101.825	-2.19142	0	1.00871	99.102	-0.110679	0	97.678	1.822	0	-1.11285	96.0296	5.08324	0	1.55199	98.8428	-0.394751	0	1.06088	98.1616	0.777505	0	15460	6.51027	0.0536851	5.40602
9.93409	0.510348	deletion_1664	GATTCTTCAGTATTTATTTAAAAACAGTAAGCTTCAAGTGAAAAAAGTGAGAGTTCTCATCTCATTTCATTTTTCATCTAAATTCACATTATTTTAAATGTAACGTTTCAGTAAGTGTAAATTTAAGTTCCAGCATTCATGGCTGCTGAAGGGTGTACCACAACCAAGGCCACAGTCTGTTTCACAGAACTTTTGTTGCTTTGCTACAGATTACACACAGTCCCCCCCCGAGCAAAACTTAATTTTATCCCAATTTACCAGACTGCCATGAAGGAGGACA	GATTCTTCAGTATTTATTTAAAAACAGTAAGCTTCAAGTGAAAAAAGTGAGAGTTCTCATCTCATTTCATTTTTCATCTAAATTCACATTATTTTAAATGTAACGTTTCAGTAAGTGTAAATTTAAGTTCCAGCATTCATGGGGTGTACCACAACCAAGGCCACAGTCTGTTTCACAGAACTTTTGTTGCTTTGCTACAGATTACACACAGTCCCCCCCCGAGCAAAACTTAATTTTATCCCAATTTACCAGACTGCCATGAAGGAGGACA	Fw	Deletion	Deletion	9	6	13	15	21	-	CTGCTGAAG	GATTTAAGTTCCAGCATTCA	ATGCTGGAACTTA	TGGTTGTGGTACACCCCATGA	TGGTTGTGGTACACC	GATTTAAGTTCCAGCATTCAGTTTCAGAGCTATGCTGGAAACAGCATAGCAAGTTGAAATAAGGCTAGTCCGTTATCAACTTGAAAAAGTGGCACCGAGTCGGTGCTGGTTGTGGTACACCCCATGAATGCTGGAACTTA	PE2-NGG	54	100	64	46	36	28	0	0	1	1	3	GTAAGTGTAAATTTAAGTTCCAGCATTCATGGCTGCTGAAGGGTGTACCACAACCAAGGCCACAGTCTGTTTCACAGAACTTTTGTTGCTTTGCTACAG	GTAAGTGTAAATTTAAGTTCCAGCATTCATGGGGTGTACCACAACCAAGGCCACAGTCTGTTTCACAGAACTTTTGTTGCTTTGCTACAGATTACACAC	[10, 29]	[13, 26]	[26, 56]	[26, 47]	32	TTTTTTCC	GTGGAAAGGACGAAACACCGATTTAAGTTCCAGCATTCAGTTTAGAGACGGTAGCTGTCGTCTCTGTGCTGGTTGTGGTACACCCCATGAATGCTGGAACTTACGCGGTTCTATCTAGTTACGCGTTAAACCAACTAGAATTTTTTTGTGAAACAGACTGTGGCCTTGGTTGTGGTACACCCTTCAGCAGCCATGAATGCTGGAACTTAAATTTACATTTTTTCCCGACTGTGACTCCTATGACGCTTCT	3	2	2	4	TGGTTGTGGTACACCCCATGAATGCTGGAACTTA	35	47.0588	52.381	38.4615	55.5556	0	7	16	11	5	5	0	CTGCTGAAG-	G	G	T	T	TT	A	A	GG	A	T	T	T	A	A	G	T	T	C	C	A	G	C	A	T	T	C	A	(1, [0])	0	-33.6	-60.6	-14	-66.8	-4.7	-44.8	-3.1	0	GG	GG	FALSE					TGTAAATTTAAGTTCCAGCATTCATGGCTG	9.82	88.5348	1.53108	0	10.0334	87.5152	2.45132	0	11.0276	90.7813	-1.80891	0	8.74126	87.3079	3.95083	0	99.4897	0	0	0.403226	104.344	-4.74681	0	1.12782	95.2947	3.57751	0	0	102.476	-2.47642	0	15462	26.105	2.17507	43.3456
0.589015	0	deletion_1665	GTGTACTCATGTTTTCAAAATGGTCAATGGTGCTTTCACTTTACGTGGTAAATTTCTTTAAAAAATAAATGCATAAATTCCAGGATAAGCTTAGCGCCAGTAGTTCTCCCAGGAAGTTTCAAGCAAACCAGAGCTTTTGAGGTCCTTTTCCTGTTCTAAAATCTTGCAGAAAAGTTACTTTTGCCTCATTGACACCTGGAGATCAGTATTAATTTAAGTGATTCCCTCTGTACAGCTTATTCATCTGTTTGTAACAGATGGCAACTCTTTCAGTGCTTGC	GTGTACTCATGTTTTCAAAATGGTCAATGGTGCTTTCACTTTACGTGGTAAATTTCTTTAAAAAATAAATGCATAAATTCCAGGATAAGCTTAGCGCCAGTAGTTCTCCCAGGAAGTTTCAAGCAAACCAGAGCTTTTGAGGTCCTTTCTAAAATCTTGCAGAAAAGTTACTTTTGCCTCATTGACACCTGGAGATCAGTATTAATTTAAGTGATTCCCTCTGTACAGCTTATTCATCTGTTTGTAACAGATGGCAACTCTTTCAGTGCTTGC	Fw	Deletion	Deletion	7	10	13	15	25	-	TTTCCTG	GAAGCAAACCAGAGCTTTTG	AAGCTCTGGTTTG	TGCAAGATTTTAGAAAGGACCTCAA	TGCAAGATTTTAGAA	GAAGCAAACCAGAGCTTTTGGTTTCAGAGCTATGCTGGAAACAGCATAGCAAGTTGAAATAAGGCTAGTCCGTTATCAACTTGAAAAAGTGGCACCGAGTCGGTGCTGCAAGATTTTAGAAAGGACCTCAAAAGCTCTGGTTTG	PE2-NGG	58	106	68	38	38	20	0	0	1	1	4	AGGAAGTTTCAAGCAAACCAGAGCTTTTGAGGTCCTTTTCCTGTTCTAAAATCTTGCAGAAAAGTTACTTTTGCCTCATTGACACCTGGAGATCAGTAT	AGGAAGTTTCAAGCAAACCAGAGCTTTTGAGGTCCTTTCTAAAATCTTGCAGAAAAGTTACTTTTGCCTCATTGACACCTGGAGATCAGTATTAATTTA	[10, 29]	[13, 26]	[26, 58]	[26, 51]	36	CAGTGGCT	GTGGAAAGGACGAAACACCGAAGCAAACCAGAGCTTTTGGTTTAGAGACGGTAGCTGTCGTCTCTGTGCTGCAAGATTTTAGAAAGGACCTCAAAAGCTCTGGTTTGCGCGGTTCTATCTAGTTACGCGTTAAACCAACTAGAATTTTTTTAAAGTAACTTTTCTGCAAGATTTTAGAACAGGAAAAGGACCTCAAAAGCTCTGGTTTGCTTGAAACCAGTGGCTCGACTGTGACTCCTATGACGCTTCT	4	2	4	2	TGCAAGATTTTAGAAAGGACCTCAAAAGCTCTGGTTTG	45	39.4737	36	46.1538	42.8571	0	9	15	9	6	3	0	TTTCCTG-	T	T	T	T	TT	A	G	TT	A	A	G	C	A	A	A	C	C	A	G	A	G	C	T	T	T	T	G	(1, [0])	-3.3	-36.4	-61.6	-14.2	-71.1	-2.8	-41.8	0	0	GG	GG	FALSE					GTTTCAAGCAAACCAGAGCTTTTGAGGTCC	19.38	99.411	0	0	0.764818	99.8596	-0.624395	0	1.00223	98.0639	0.933862	0	0	103.46	-3.45971	0	99.3322	0.667814	0	0	100.521	-0.521499	0	0	96.8266	3.17335	0	0	100.648	-0.648413	0	15463	4.46641	0.161151	3.67523
0	0	deletion_1665	GTGTACTCATGTTTTCAAAATGGTCAATGGTGCTTTCACTTTACGTGGTAAATTTCTTTAAAAAATAAATGCATAAATTCCAGGATAAGCTTAGCGCCAGTAGTTCTCCCAGGAAGTTTCAAGCAAACCAGAGCTTTTGAGGTCCTTTTCCTGTTCTAAAATCTTGCAGAAAAGTTACTTTTGCCTCATTGACACCTGGAGATCAGTATTAATTTAAGTGATTCCCTCTGTACAGCTTATTCATCTGTTTGTAACAGATGGCAACTCTTTCAGTGCTTGC	GTGTACTCATGTTTTCAAAATGGTCAATGGTGCTTTCACTTTACGTGGTAAATTTCTTTAAAAAATAAATGCATAAATTCCAGGATAAGCTTAGCGCCAGTAGTTCTCCCAGGAAGTTTCAAGCAAACCAGAGCTTTTGAGGTCCTTTCTAAAATCTTGCAGAAAAGTTACTTTTGCCTCATTGACACCTGGAGATCAGTATTAATTTAAGTGATTCCCTCTGTACAGCTTATTCATCTGTTTGTAACAGATGGCAACTCTTTCAGTGCTTGC	Fw	Deletion	Deletion	7	10	13	7	17	-	TTTCCTG	GAAGCAAACCAGAGCTTTTG	AAGCTCTGGTTTG	TTTAGAAAGGACCTCAA	TTTAGAA	GAAGCAAACCAGAGCTTTTGGTTTCAGAGCTATGCTGGAAACAGCATAGCAAGTTGAAATAAGGCTAGTCCGTTATCAACTTGAAAAAGTGGCACCGAGTCGGTGCTTTAGAAAGGACCTCAAAAGCTCTGGTTTG	PE2-NGG	58	84	46	16	38	20	0	0	1	1	4	AGGAAGTTTCAAGCAAACCAGAGCTTTTGAGGTCCTTTTCCTGTTCTAAAATCTTGCAGAAAAGTTACTTTTGCCTCATTGACACCTGGAGATCAGTAT	AGGAAGTTTCAAGCAAACCAGAGCTTTTGAGGTCCTTTCTAAAATCTTGCAGAAAAGTTACTTTTGCCTCATTGACACCTGGAGATCAGTATTAATTTA	[10, 29]	[13, 26]	[26, 50]	[26, 43]	36	AGAGGATT	GTGGAAAGGACGAAACACCGAAGCAAACCAGAGCTTTTGGTTTAGAGACGGTAGCTGTCGTCTCTGTGCTTTAGAAAGGACCTCAAAAGCTCTGGTTTGCGCGGTTCTATCTAGTTACGCGTTAAACCAACTAGAATTTTTTTATGAGGCAAAAGTAACTTTTCTGCAAGATTTTAGAACAGGAAAAGGACCTCAAAAGCTCTGGTTTGCTTGAAACAGAGGATTCGACTGTGACTCCTATGACGCTTCT	4	2	4	2	TTTAGAAAGGACCTCAAAAGCTCTGGTTTG	45	40	35.2941	46.1538	42.8571	0	9	12	6	6	3	0	TTTCCTG-	T	T	T	T	TT	A	A	TT	A	A	G	C	A	A	A	C	C	A	G	A	G	C	T	T	T	T	G	(1, [0])	-3.3	-36.4	-59.4	-14.2	-68.9	-2.8	-38.1	0	0	GG	GG	FALSE					GTTTCAAGCAAACCAGAGCTTTTGAGGTCC	19.38	98.5388	1.46119	0	0	98.9337	1.06633	0	0	97.7521	2.24787	0	0	98.9306	1.06936	0	99.0081	0.991937	0	0	99.3216	0.678439	0	0	100.335	-0.335046	0	0	97.3676	2.63242	0	15463	1.09792	0.124178	6.66135
0	0	deletion_1666	GTCTGAGCTTGCCCCTGCCATGTGCCAGAGGATGCTGTGCGACTTGGCGCGCCTGCGCTGGGCCCCATCGCGGCCACACATGGTGAGCGGGTAGGGGCTGGGGCTCAGCAGCGCGGCCCTGGTCTCTTTACAGCCTCAGGGGCAGGTGCTGGGGAAAGGTCGCTTGAGCTCTGCGAGGAAGCGCCCGTTCCCATGTTGCCTTTGAGCACCTCGCTGCGCCGAGGCTCCTGCGCGGAGTTCCTGCGTTAGCAGCTGTCTGTCCAGGTAGATTGGCCATCCC	GTCTGAGCTTGCCCCTGCCATGTGCCAGAGGATGCTGTGCGACTTGGCGCGCCTGCGCTGGGCCCCATCGCGGCCACACATGGTGAGCGGGTAGGGGCTGGGGCTCAGCAGCGCGGCCCTGGTCTCTTTACAGCCTCAGGGGCAGGGTCGCTTGAGCTCTGCGAGGAAGCGCCCGTTCCCATGTTGCCTTTGAGCACCTCGCTGCGCCGAGGCTCCTGCGCGGAGTTCCTGCGTTAGCAGCTGTCTGTCCAGGTAGATTGGCCATCCC	Fw	Deletion	Deletion	12	10	13	15	25	-	TGCTGGGGAAAG	GGGTCTCTTTACAGCCTCAG	AGGCTGTAAAGAG	CAGAGCTCAAGCGACCCTGCCCCTG	CAGAGCTCAAGCGAC	GGGTCTCTTTACAGCCTCAGGTTTCAGAGCTATGCTGGAAACAGCATAGCAAGTTGAAATAAGGCTAGTCCGTTATCAACTTGAAAAAGTGGCACCGAGTCGGTGCCAGAGCTCAAGCGACCCTGCCCCTGAGGCTGTAAAGAG	PE2-NGG	62	122	84	48	38	38	0	0	1	1	3	GCGCGGCCCTGGTCTCTTTACAGCCTCAGGGGCAGGTGCTGGGGAAAGGTCGCTTGAGCTCTGCGAGGAAGCGCCCGTTCCCATGTTGCCTTTGAGCAC	GCGCGGCCCTGGTCTCTTTACAGCCTCAGGGGCAGGGTCGCTTGAGCTCTGCGAGGAAGCGCCCGTTCCCATGTTGCCTTTGAGCACCTCGCTGCGCCG	[10, 29]	[13, 26]	[26, 63]	[26, 51]	36	AAAAGCCC	GTGGAAAGGACGAAACACCGGGTCTCTTTACAGCCTCAGGTTTAGAGACGGTAGCTGTCGTCTCTGTGCCAGAGCTCAAGCGACCCTGCCCCTGAGGCTGTAAAGAGCGCGGTTCTATCTAGTTACGCGTTAAACCAACTAGAATTTTTTTCTTCCTCGCAGAGCTCAAGCGACCTTTCCCCAGCACCTGCCCCTGAGGCTGTAAAGAGACCAGGGCAAAAGCCCCGACTGTGACTCCTATGACGCTTCT	3	3	3	4	CAGAGCTCAAGCGACCCTGCCCCTGAGGCTGTAAAGAG	55	60.5263	68	46.1538	58.3333	0	11	23	17	6	7	0	TGCTGGGGAAAG-	G	G	T	C	TC	G	C	GG	G	G	T	C	T	C	T	T	T	A	C	A	G	C	C	T	C	A	G	(1, [0])	-1.6	-38.9	-69.8	-15.9	-78.1	-7	-45.1	-1.2	0	GG	GG	FALSE					GCCCTGGTCTCTTTACAGCCTCAGGGGCAG	62.29	100	0	0	0	102.465	-2.46485	0	0	101.919	-1.91947	0	0	104.551	-4.55091	0	100	0	0	0	102.396	-2.39628	0	0	101.672	-1.67214	0	0	102.306	-2.30647	0	15465	10.6422	0.735674	15.2991
14.8107	0.818182	deletion_1667	GGCCTACTAATGCATGTGCCAGCTGTGGTGCTGGTTTTGATGTTAAGACTTTCTCTTTCATTTATGTTTCTATCCTTTCTATCTGGCAGGCACTTAAATGGACGACCCGTAGTTAAATACGCTGATCGCAAGCACTGCGTGGAGTTGCTTGGGCCCCGGGGCGCAAACAGGCCTCCCGGTGCCCAGCCCGGGCTGCCGGTTCCCTGCCCCATGGTGCCGCAGGAGTGGCAGGCTCCAGCCCTGCCAAGGCTCTCCAGACCCGTGGGCCTCGCCCCTTCCT	GGCCTACTAATGCATGTGCCAGCTGTGGTGCTGGTTTTGATGTTAAGACTTTCTCTTTCATTTATGTTTCTATCCTTTCTATCTGGCAGGCACTTAAATGGACGACCCGTAGTTAAATACGCTGATCGCAAGCACTGCGTGGGCCCCGGGGCGCAAACAGGCCTCCCGGTGCCCAGCCCGGGCTGCCGGTTCCCTGCCCCATGGTGCCGCAGGAGTGGCAGGCTCCAGCCCTGCCAAGGCTCTCCAGACCCGTGGGCCTCGCCCCTTCCT	Fw	Deletion	Deletion	10	4	13	3	7	-	GGAGTTGCTT	GGCTGATCGCAAGCACTGCG	AGTGCTTGCGATC	CCCACGC	CCC	GGCTGATCGCAAGCACTGCGGTTTCAGAGCTATGCTGGAAACAGCATAGCAAGTTGAAATAAGGCTAGTCCGTTATCAACTTGAAAAAGTGGCACCGAGTCGGTGCCCCACGCAGTGCTTGCGATC	PE2-NGG	66	66	26	12	40	30	0	0	1	3	2	AGTTAAATACGCTGATCGCAAGCACTGCGTGGAGTTGCTTGGGCCCCGGGGCGCAAACAGGCCTCCCGGTGCCCAGCCCGGGCTGCCGGTTCCCTGCCC	AGTTAAATACGCTGATCGCAAGCACTGCGTGGGCCCCGGGGCGCAAACAGGCCTCCCGGTGCCCAGCCCGGGCTGCCGGTTCCCTGCCCCATGGTGCCG	[10, 29]	[13, 26]	[26, 43]	[26, 33]	30	CCCCCTTT	GTGGAAAGGACGAAACACCGGCTGATCGCAAGCACTGCGGTTTAGAGACGGTAGCTGTCGTCTCTGTGCCCCACGCAGTGCTTGCGATCCGCGGTTCTATCTAGTTACGCGTTAAACCAACTAGAATTTTTTTCCGGCAGCCCGGGCTGGGCACCGGGAGGCCTGTTTGCGCCCCGGGGCCCAAGCAACTCCACGCAGTGCTTGCGATCAGCGTATTCCCCCTTTCGACTGTGACTCCTATGACGCTTCT	2	2	2	3	CCCACGCAGTGCTTGCGATC	65	65	85.7143	53.8462	50	0	13	13	6	7	5	0	GGAGTTGCTT-	T	G	T	G	TG	G	C	TG	G	C	T	G	A	T	C	G	C	A	A	G	C	A	C	T	G	C	G	(3, [0, 7, 8])	-2.8	-38.6	-65	-9.4	-74.4	-3.8	-38.3	0	0	GG	GG	FALSE					AATACGCTGATCGCAAGCACTGCGTGGAGT	62.5	85.1893	0	0	13.4969	88.1674	-1.66429	0	13.986	84.8554	1.15855	0	16.9492	85.3937	-2.34284	0	99.1818	0	0	2	101.476	-3.47648	0	0	102.655	-2.65524	0	0.454545	98.358	1.18747	0	15466	6.7129	1.01286	0.325381
16.6024	8.54585	deletion_1667	GGCCTACTAATGCATGTGCCAGCTGTGGTGCTGGTTTTGATGTTAAGACTTTCTCTTTCATTTATGTTTCTATCCTTTCTATCTGGCAGGCACTTAAATGGACGACCCGTAGTTAAATACGCTGATCGCAAGCACTGCGTGGAGTTGCTTGGGCCCCGGGGCGCAAACAGGCCTCCCGGTGCCCAGCCCGGGCTGCCGGTTCCCTGCCCCATGGTGCCGCAGGAGTGGCAGGCTCCAGCCCTGCCAAGGCTCTCCAGACCCGTGGGCCTCGCCCCTTCCT	GGCCTACTAATGCATGTGCCAGCTGTGGTGCTGGTTTTGATGTTAAGACTTTCTCTTTCATTTATGTTTCTATCCTTTCTATCTGGCAGGCACTTAAATGGACGACCCGTAGTTAAATACGCTGATCGCAAGCACTGCGTGGGCCCCGGGGCGCAAACAGGCCTCCCGGTGCCCAGCCCGGGCTGCCGGTTCCCTGCCCCATGGTGCCGCAGGAGTGGCAGGCTCCAGCCCTGCCAAGGCTCTCCAGACCCGTGGGCCTCGCCCCTTCCT	Fw	Deletion	Deletion	10	4	13	10	14	-	GGAGTTGCTT	GGCTGATCGCAAGCACTGCG	AGTGCTTGCGATC	CCCGGGGCCCACGC	CCCGGGGCCC	GGCTGATCGCAAGCACTGCGGTTTCAGAGCTATGCTGGAAACAGCATAGCAAGTTGAAATAAGGCTAGTCCGTTATCAACTTGAAAAAGTGGCACCGAGTCGGTGCCCCGGGGCCCACGCAGTGCTTGCGATC	PE2-NGG	66	94	54	40	40	30	0	0	1	1	2	AGTTAAATACGCTGATCGCAAGCACTGCGTGGAGTTGCTTGGGCCCCGGGGCGCAAACAGGCCTCCCGGTGCCCAGCCCGGGCTGCCGGTTCCCTGCCC	AGTTAAATACGCTGATCGCAAGCACTGCGTGGGCCCCGGGGCGCAAACAGGCCTCCCGGTGCCCAGCCCGGGCTGCCGGTTCCCTGCCCCATGGTGCCG	[10, 29]	[13, 26]	[26, 50]	[26, 40]	30	AGCGCTGC	GTGGAAAGGACGAAACACCGGCTGATCGCAAGCACTGCGGTTTAGAGACGGTAGCTGTCGTCTCTGTGCCCCGGGGCCCACGCAGTGCTTGCGATCCGCGGTTCTATCTAGTTACGCGTTAAACCAACTAGAATTTTTTTCCCGGGCTGGGCACCGGGAGGCCTGTTTGCGCCCCGGGGCCCAAGCAACTCCACGCAGTGCTTGCGATCAGCGTATTAGCGCTGCCGACTGTGACTCCTATGACGCTTCT	2	4	2	3	CCCGGGGCCCACGCAGTGCTTGCGATC	65	74.0741	92.8571	53.8462	50	0	13	20	13	7	5	0	GGAGTTGCTT-	T	G	T	G	TG	G	G	TG	G	C	T	G	A	T	C	G	C	A	A	G	C	A	C	T	G	C	G	(1, [0])	-2.8	-38.6	-69.9	-16.6	-79.3	-3.8	-43.8	0	0	GG	GG	FALSE					AATACGCTGATCGCAAGCACTGCGTGGAGT	62.5	80.6995	2.69809	0	20.3046	75.7153	3.98017	0	14.7766	81.5092	3.71413	0	14.726	84.874	0.399974	0	91.4542	0	0	6.88525	92.9666	0.148141	0	12.6829	85.9747	1.34234	0	6.06936	97.5832	-3.65255	0	15466	22.4594	2.53992	48.2574
2.38758	0.557572	deletion_1668	ATGGAAGCAGAGAAGCTAACACAGTCCATGCAACAGCAGCTTTAATTCACTTCAGCAGGTCGTAGACAGGTTGGCTGGCAAAAGAAAGGAATCGGGAAATCATGCTCCCTCTTCTGGAAAACCTAACGCTGATGGAGCGTGGTATGTTATGACAATGCCAATGTAGTTCAACAGCAGCTCACTAGTACTCCTCCTCCCTTACAATAATGAAAAAGAAAAGGAAGAACCGCAGCTCAGCATGTTTGCCTGTAAGGTGGCAAAACTCTCACATCTCTTTGCT	ATGGAAGCAGAGAAGCTAACACAGTCCATGCAACAGCAGCTTTAATTCACTTCAGCAGGTCGTAGACAGGTTGGCTGGCAAAAGAAAGGAATCGGGAAATCATGCTCCCTCTTCTGGAAAACCTAACGCTGATGGAGCCAATGCCAATGTAGTTCAACAGCAGCTCACTAGTACTCCTCCTCCCTTACAATAATGAAAAAGAAAAGGAAGAACCGCAGCTCAGCATGTTTGCCTGTAAGGTGGCAAAACTCTCACATCTCTTTGCT	Fw	Deletion	Deletion	14	2	13	3	5	-	GTGGTATGTTATGA	GACCTAACGCTGATGGAGCG	TCCATCAGCGTTA	TTGGC	TTG	GACCTAACGCTGATGGAGCGGTTTCAGAGCTATGCTGGAAACAGCATAGCAAGTTGAAATAAGGCTAGTCCGTTATCAACTTGAAAAAGTGGCACCGAGTCGGTGCTTGGCTCCATCAGCGTTA	PE2-NGG	64	54	16	8	38	38	0	0	1	2	2	CTTCTGGAAAACCTAACGCTGATGGAGCGTGGTATGTTATGACAATGCCAATGTAGTTCAACAGCAGCTCACTAGTACTCCTCCTCCCTTACAATAATG	CTTCTGGAAAACCTAACGCTGATGGAGCCAATGCCAATGTAGTTCAACAGCAGCTCACTAGTACTCCTCCTCCCTTACAATAATGAAAAAGAAAAGGAA	[10, 29]	[13, 26]	[26, 45]	[26, 31]	28	TCTGTGCT	GTGGAAAGGACGAAACACCGACCTAACGCTGATGGAGCGGTTTAGAGACGGTAGCTGTCGTCTCTGTGCTTGGCTCCATCAGCGTTACGCGGTTCTATCTAGTTACGCGTTAAACCAACTAGAATTTTTTTTAAGGGAGGAGGAGTACTAGTGAGCTGCTGTTGAACTACATTGGCATTGTCATAACATACCACGCTCCATCAGCGTTAGGTTTTCCTCTGTGCTCGACTGTGACTCCTATGACGCTTCT	2	2	2	2	TTGGCTCCATCAGCGTTA	60	50	60	46.1538	35.7143	0	12	9	3	6	5	0	GTGGTATGTTATGA-	C	C	A	G	AG	A	T	CC	A	C	C	T	A	A	C	G	C	T	G	A	T	G	G	A	G	C	G	(2, [0, 6])	-4.2	-37.5	-59.3	-8.7	-67.3	-1.5	-35.2	0	0	GG	AT	TRUE					GGAAAACCTAACGCTGATGGAGCGTGGTAT	50.16	97.6124	0	0	2.85714	95.4645	1.67838	0	2.60708	99.8865	-2.49359	0	1.69851	100.411	-2.10914	0	99.4424	0	0	0	102.166	-2.16609	0	0.639659	101.889	-2.52825	0	1.03306	96.8124	2.15459	0	15468	4.49593	1.10158	0.1742
24.2041	21.9803	deletion_1668	ATGGAAGCAGAGAAGCTAACACAGTCCATGCAACAGCAGCTTTAATTCACTTCAGCAGGTCGTAGACAGGTTGGCTGGCAAAAGAAAGGAATCGGGAAATCATGCTCCCTCTTCTGGAAAACCTAACGCTGATGGAGCGTGGTATGTTATGACAATGCCAATGTAGTTCAACAGCAGCTCACTAGTACTCCTCCTCCCTTACAATAATGAAAAAGAAAAGGAAGAACCGCAGCTCAGCATGTTTGCCTGTAAGGTGGCAAAACTCTCACATCTCTTTGCT	ATGGAAGCAGAGAAGCTAACACAGTCCATGCAACAGCAGCTTTAATTCACTTCAGCAGGTCGTAGACAGGTTGGCTGGCAAAAGAAAGGAATCGGGAAATCATGCTCCCTCTTCTGGAAAACCTAACGCTGATGGAGCCAATGCCAATGTAGTTCAACAGCAGCTCACTAGTACTCCTCCTCCCTTACAATAATGAAAAAGAAAAGGAAGAACCGCAGCTCAGCATGTTTGCCTGTAAGGTGGCAAAACTCTCACATCTCTTTGCT	Fw	Deletion	Deletion	14	2	13	10	12	-	GTGGTATGTTATGA	GACCTAACGCTGATGGAGCG	TCCATCAGCGTTA	ATTGGCATTGGC	ATTGGCATTG	GACCTAACGCTGATGGAGCGGTTTCAGAGCTATGCTGGAAACAGCATAGCAAGTTGAAATAAGGCTAGTCCGTTATCAACTTGAAAAAGTGGCACCGAGTCGGTGCATTGGCATTGGCTCCATCAGCGTTA	PE2-NGG	64	74	36	28	38	38	0	0	1	1	2	CTTCTGGAAAACCTAACGCTGATGGAGCGTGGTATGTTATGACAATGCCAATGTAGTTCAACAGCAGCTCACTAGTACTCCTCCTCCCTTACAATAATG	CTTCTGGAAAACCTAACGCTGATGGAGCCAATGCCAATGTAGTTCAACAGCAGCTCACTAGTACTCCTCCTCCCTTACAATAATGAAAAAGAAAAGGAA	[10, 29]	[13, 26]	[26, 52]	[26, 38]	28	CGTACTCG	GTGGAAAGGACGAAACACCGACCTAACGCTGATGGAGCGGTTTAGAGACGGTAGCTGTCGTCTCTGTGCATTGGCATTGGCTCCATCAGCGTTACGCGGTTCTATCTAGTTACGCGTTAAACCAACTAGAATTTTTTTGGAGGAGTACTAGTGAGCTGCTGTTGAACTACATTGGCATTGTCATAACATACCACGCTCCATCAGCGTTAGGTTTTCCCGTACTCGCGACTGTGACTCCTATGACGCTTCT	2	2	2	2	ATTGGCATTGGCTCCATCAGCGTTA	60	48	50	46.1538	35.7143	0	12	12	6	6	5	0	GTGGTATGTTATGA-	C	C	A	G	AG	T	G	CC	A	C	C	T	A	A	C	G	C	T	G	A	T	G	G	A	G	C	G	(1, [0])	-4.2	-37.5	-60.7	-9.2	-68.7	-1.8	-38.7	0	0	GG	AT	TRUE					GGAAAACCTAACGCTGATGGAGCGTGGTAT	50.16	75.7959	0	0	27.2921	77.9397	-5.23182	0	18.3794	81.5365	0.084049	0	26.9406	71.9977	1.0617	0	78.0197	0	0	29.794	69.0747	1.13128	0	21.0456	81.2296	-2.27521	0	15.1013	84.616	0.28273	0	15468	15.8264	2.81641	47.4592
72.6696	7.98625	deletion_1670	TTGATTTTAGCTATCATTTTATTAAACTTTCGTGTTTAATCAAATTCTCAAAAATCATACATCTCACACATAGCCATATTATGTTTTTCTTTAATTTGTTAGCTCTGGGATAGATTCCAGTAACTGGACACTCATCAAGAGGAAGCGAAAGACCATCTATCATTCCTTTTTGCTATTGTAAGAATACATGTGGAAGAGATGAAACTCCTTCAAAAGTCAATAGAATAGAATGAGAAAGGATATCTGAGGGCTCTAAGCAGTGATATGGGGAGTACAGGGA	TTGATTTTAGCTATCATTTTATTAAACTTTCGTGTTTAATCAAATTCTCAAAAATCATACATCTCACACATAGCCATATTATGTTTTTCTTTAATTTGTTAGCTCTGGGATAGATTCCAGTAACTGGACACTCATCAAGAGGAAGCGAGACCATCTATCATTCCTTTTTGCTATTGTAAGAATACATGTGGAAGAGATGAAACTCCTTCAAAAGTCAATAGAATAGAATGAGAAAGGATATCTGAGGGCTCTAAGCAGTGATATGGGGAGTACAGGGA	Fw	Deletion	Deletion	2	12	13	15	27	-	AA	GTAACTGGACACTCATCAAG	GATGAGTGTCCAG	GAATGATAGATGGTCTCGCTTCCTCTT	GAATGATAGATGGTC	GTAACTGGACACTCATCAAGGTTTCAGAGCTATGCTGGAAACAGCATAGCAAGTTGAAATAAGGCTAGTCCGTTATCAACTTGAAAAAGTGGCACCGAGTCGGTGCGAATGATAGATGGTCTCGCTTCCTCTTGATGAGTGTCCAG	PE2-NGG	58	118	78	42	40	4	0	0	1	1	2	TAGATTCCAGTAACTGGACACTCATCAAGAGGAAGCGAAAGACCATCTATCATTCCTTTTTGCTATTGTAAGAATACATGTGGAAGAGATGAAACTCCT	TAGATTCCAGTAACTGGACACTCATCAAGAGGAAGCGAGACCATCTATCATTCCTTTTTGCTATTGTAAGAATACATGTGGAAGAGATGAAACTCCTTC	[10, 29]	[13, 26]	[26, 55]	[26, 53]	38	AAGCTTGT	GTGGAAAGGACGAAACACCGTAACTGGACACTCATCAAGGTTTAGAGACGGTAGCTGTCGTCTCTGTGCGAATGATAGATGGTCTCGCTTCCTCTTGATGAGTGTCCAGCGCGGTTCTATCTAGTTACGCGTTAAACCAACTAGAATTTTTTTACAATAGCAAAAAGGAATGATAGATGGTCTTTCGCTTCCTCTTGATGAGTGTCCAGTTACTGGAAAGCTTGTCGACTGTGACTCCTATGACGCTTCT	2	2	2	2	GAATGATAGATGGTCTCGCTTCCTCTTGATGAGTGTCCAG	45	47.5	44.4444	53.8462	0	0	9	19	12	7	0	0	AA-	A	G	C	A	CA	C	C	AG	T	A	A	C	T	G	G	A	C	A	C	T	C	A	T	C	A	A	G	(1, [0])	0	-36.6	-70.4	-14.4	-76.7	-4.6	-44.9	-2.2	0	GG	GG	FALSE					TCCAGTAACTGGACACTCATCAAGAGGAAG	66.28	23.5116	3.81878	0	78.9969	22.1189	-1.11579	0	71.0921	25.9999	2.90797	0	67.9198	22.416	9.66416	0	87.3852	4.62856	0	8.57143	83.4862	7.94241	0	15.0289	82.1122	2.85892	0	0.358423	96.5572	3.08434	0	15470	65.177	2.41902	55.8476
0	0	deletion_1671	AGTCTAATATGTATATGTGGCATTCCTAAAAGCTGGGATCGTTACTTGAAAAAATATAAATTGTTGGACCTCATGTAAAATTATAAGCTGATACCAAAACCAGTTATTTGCCAAAATTCCACTGCAGTATTTAAATGAGTGGTCAGATTTTCAAAAGTACTTGGAATGCTCTCTGAGAGTAACAAGAGCTCCAGGCTTACGATTTTTTCTCAAAATACATCTCTAAAGAGGCCCCCCCCCCCCCCCCCCCCCCCCCCCCCCCCCCCCCCCCCCCCGCTAT	AGTCTAATATGTATATGTGGCATTCCTAAAAGCTGGGATCGTTACTTGAAAAAATATAAATTGTTGGACCTCATGTAAAATTATAAGCTGATACCAAAACCAGTTATTTGCCAAAATTCCACTGCAGTATTTAAATGAGTGGTCACTTGGAATGCTCTCTGAGAGTAACAAGAGCTCCAGGCTTACGATTTTTTCTCAAAATACATCTCTAAAGAGGCCCCCCCCCCCCCCCCCCCCCCCCCCCCCCCCCCCCCCCCCCCCGCTAT	Fw	Deletion	Deletion	14	9	13	3	12	-	GATTTTCAAAAGTA	GACTGCAGTATTTAAATGAG	ATTTAAATACTGC	AAGTGACCACTC	AAG	GACTGCAGTATTTAAATGAGGTTTCAGAGCTATGCTGGAAACAGCATAGCAAGTTGAAATAAGGCTAGTCCGTTATCAACTTGAAAAAGTGGCACCGAGTCGGTGCAAGTGACCACTCATTTAAATACTGC	PE2-NGG	54	68	36	8	32	34	0	0	1	1	3	CCAAAATTCCACTGCAGTATTTAAATGAGTGGTCAGATTTTCAAAAGTACTTGGAATGCTCTCTGAGAGTAACAAGAGCTCCAGGCTTACGATTTTTTC	CCAAAATTCCACTGCAGTATTTAAATGAGTGGTCACTTGGAATGCTCTCTGAGAGTAACAAGAGCTCCAGGCTTACGATTTTTTCTCAAAATACATCTC	[10, 29]	[13, 26]	[26, 52]	[26, 38]	35	GTTAGATT	GTGGAAAGGACGAAACACCGACTGCAGTATTTAAATGAGGTTTAGAGACGGTAGCTGTCGTCTCTGTGCAAGTGACCACTCATTTAAATACTGCCGCGGTTCTATCTAGTTACGCGTTAAACCAACTAGAATTTTTTTCTGGAGCTCTTGTTACTCTCAGAGAGCATTCCAAGTACTTTTGAAAATCTGACCACTCATTTAAATACTGCAGTGGAATGTTAGATTCGACTGTGACTCCTATGACGCTTCT	3	1	3	2	AAGTGACCACTCATTTAAATACTGC	35	36	50	23.0769	21.4286	0	7	9	6	3	3	0	GATTTTCAAAAGTA-	A	C	T	G	TG	T	G	AC	A	C	T	G	C	A	G	T	A	T	T	T	A	A	A	T	G	A	G	(1, [0])	0	-33.5	-53.9	-7.8	-60.3	-2.2	-35	0	0	GG	GG	FALSE					ATTCCACTGCAGTATTTAAATGAGTGGTCA	45.58	96.9554	3.04458	0	0	90.4948	9.50521	0	0	101.118	-1.1178	0	0	99.2537	0.746331	0	100	0	0	0	99.656	0.343976	0	0	101.06	-1.05952	0	0	100.99	-0.989992	0	15471	0.133738	0.100482	0.0566164
	0.0594707	deletion_1673	ATAAAAATTTTTCACTTTTTGAACATCTTTCGGTTCAGTGTTAACATCTTGTGAAGATGATATCATAATATTTTGATAACTTTAATAGTTGTATCTGATGAGCCTGATTTCCAAACACCAGTGAAGCTAGTGGACTTTTTGGATCAGAACCTGTGCCATCAAGCTGTGTTTCTTTCTGTGAGTGCCTGGAAGCAGACATGTTGAAGGTCTGGTTTATTTTGGTAGCAAGGAGGATGATGAAAATAAGCTACTAATTTTATCAGATTGTTTCAGATAAGCA	ATAAAAATTTTTCACTTTTTGAACATCTTTCGGTTCAGTGTTAACATCTTGTGAAGATGATATCATAATATTTTGATAACTTTAATAGTTGTATCTGATGAGCCTGATTTCCAAACACCAGTGAAGCTAGTGGACTTGATCAGAACCTGTGCCATCAAGCTGTGTTTCTTTCTGTGAGTGCCTGGAAGCAGACATGTTGAAGGTCTGGTTTATTTTGGTAGCAAGGAGGATGATGAAAATAAGCTACTAATTTTATCAGATTGTTTCAGATAAGCA	Fw	Deletion	Deletion	4	1	13	10	11	-	TTTG	GGTGAAGCTAGTGGACTTTT	AGTCCACTAGCTT	GGTTCTGATCA	GGTTCTGATC	GGTGAAGCTAGTGGACTTTTGTTTCAGAGCTATGCTGGAAACAGCATAGCAAGTTGAAATAAGGCTAGTCCGTTATCAACTTGAAAAAGTGGCACCGAGTCGGTGCGGTTCTGATCAAGTCCACTAGCTT	PE2-NGG	58	70	32	30	38	10	0	0	1	1	4	CCAAACACCAGTGAAGCTAGTGGACTTTTTGGATCAGAACCTGTGCCATCAAGCTGTGTTTCTTTCTGTGAGTGCCTGGAAGCAGACATGTTGAAGGTC	CCAAACACCAGTGAAGCTAGTGGACTTGATCAGAACCTGTGCCATCAAGCTGTGTTTCTTTCTGTGAGTGCCTGGAAGCAGACATGTTGAAGGTCTGGT	[10, 29]	[13, 26]	[26, 41]	[26, 37]	27	TGCAGCAG	GTGGAAAGGACGAAACACCGGTGAAGCTAGTGGACTTTTGTTTAGAGACGGTAGCTGTCGTCTCTGTGCGGTTCTGATCAAGTCCACTAGCTTCGCGGTTCTATCTAGTTACGCGTTAAACCAACTAGAATTTTTTTCTGCTTCCAGGCACTCACAGAAAGAAACACAGCTTGATGGCACAGGTTCTGATCCAAAAAGTCCACTAGCTTCACTGGTGTGCAGCAGCGACTGTGACTCCTATGACGCTTCT	4	2	2	2	GGTTCTGATCAAGTCCACTAGCTT	45	45.8333	45.4545	46.1538	25	0	9	11	5	6	1	0	TTTG-	T	G	T	T	TT	C	T	TG	G	T	G	A	A	G	C	T	A	G	T	G	G	A	C	T	T	T	T	(1, [0])	-0.1	-40.7	-58.2	-8.3	-71.1	-1.4	-41.9	0	0	GG	CA	TRUE					CACCAGTGAAGCTAGTGGACTTTTTGGATC	9.47																94.7895	5.15106	0	0.178412	96.2845	3.5371	0	0	95.4092	4.59085	0	0	92.6748	7.32523	0	15472		7.22221	77.5812
0.0664011	0	deletion_1673	ATAAAAATTTTTCACTTTTTGAACATCTTTCGGTTCAGTGTTAACATCTTGTGAAGATGATATCATAATATTTTGATAACTTTAATAGTTGTATCTGATGAGCCTGATTTCCAAACACCAGTGAAGCTAGTGGACTTTTTGGATCAGAACCTGTGCCATCAAGCTGTGTTTCTTTCTGTGAGTGCCTGGAAGCAGACATGTTGAAGGTCTGGTTTATTTTGGTAGCAAGGAGGATGATGAAAATAAGCTACTAATTTTATCAGATTGTTTCAGATAAGCA	ATAAAAATTTTTCACTTTTTGAACATCTTTCGGTTCAGTGTTAACATCTTGTGAAGATGATATCATAATATTTTGATAACTTTAATAGTTGTATCTGATGAGCCTGATTTCCAAACACCAGTGAAGCTAGTGGACTTGATCAGAACCTGTGCCATCAAGCTGTGTTTCTTTCTGTGAGTGCCTGGAAGCAGACATGTTGAAGGTCTGGTTTATTTTGGTAGCAAGGAGGATGATGAAAATAAGCTACTAATTTTATCAGATTGTTTCAGATAAGCA	Fw	Deletion	Deletion	4	1	13	7	8	-	TTTG	GGTGAAGCTAGTGGACTTTT	AGTCCACTAGCTT	TCTGATCA	TCTGATC	GGTGAAGCTAGTGGACTTTTGTTTCAGAGCTATGCTGGAAACAGCATAGCAAGTTGAAATAAGGCTAGTCCGTTATCAACTTGAAAAAGTGGCACCGAGTCGGTGCTCTGATCAAGTCCACTAGCTT	PE2-NGG	58	60	22	20	38	10	0	0	1	1	4	CCAAACACCAGTGAAGCTAGTGGACTTTTTGGATCAGAACCTGTGCCATCAAGCTGTGTTTCTTTCTGTGAGTGCCTGGAAGCAGACATGTTGAAGGTC	CCAAACACCAGTGAAGCTAGTGGACTTGATCAGAACCTGTGCCATCAAGCTGTGTTTCTTTCTGTGAGTGCCTGGAAGCAGACATGTTGAAGGTCTGGT	[10, 29]	[13, 26]	[26, 38]	[26, 34]	27	GGTATGGG	GTGGAAAGGACGAAACACCGGTGAAGCTAGTGGACTTTTGTTTAGAGACGGTAGCTGTCGTCTCTGTGCTCTGATCAAGTCCACTAGCTTCGCGGTTCTATCTAGTTACGCGTTAAACCAACTAGAATTTTTTTTGTCTGCTTCCAGGCACTCACAGAAAGAAACACAGCTTGATGGCACAGGTTCTGATCCAAAAAGTCCACTAGCTTCACTGGTGGGTATGGGCGACTGTGACTCCTATGACGCTTCT	4	2	2	2	TCTGATCAAGTCCACTAGCTT	45	42.8571	37.5	46.1538	25	0	9	9	3	6	1	0	TTTG-	T	G	T	T	TT	A	A	TG	G	T	G	A	A	G	C	T	A	G	T	G	G	A	C	T	T	T	T	(1, [0])	-0.1	-40.7	-57.4	-6.2	-70.3	-0.1	-43.3	0	0	GG	CA	TRUE					CACCAGTGAAGCTAGTGGACTTTTTGGATC	9.47	99.9336	0	0	0	100.513	-0.51305	0	0	102.132	-2.13201	0	0.199203	100.616	-0.815014	0	99.7687	0.231332	0	0	102.051	-2.05106	0	0	96.1973	3.80267	0	0	101.058	-1.05761	0	15472	28.99	2.20761	45.3299
31.9517	2.00985	deletion_1674	CCATGAGATACAGCATCCACTACAACATTTAGCCCATAACACGTTCCCTGATGTCTAAATGGGGAATGAGCCTTACTACCTATGGTATACAAGGGCGTAAATGTCTCGGCAGCTGGGGTGGGACAGTTTGCATTTGTACTGGATTCAGAGGGTAGGCACAAGCAGGGAGGCCCACAGAGCCTTGCCATATTTGTTGGTAAGTCAGATCTTATCTTATCTTTACATTTTAATACCAGAAATAAAATGTACTTATTTTCAACTCACAAAATTAAATGCTACC	CCATGAGATACAGCATCCACTACAACATTTAGCCCATAACACGTTCCCTGATGTCTAAATGGGGAATGAGCCTTACTACCTATGGTATACAAGGGCGTAAATGTCTCGGCAGCTGGGGTGGGACAGTTTGCATTTGTACTGGATTGGTAGGCACAAGCAGGGAGGCCCACAGAGCCTTGCCATATTTGTTGGTAAGTCAGATCTTATCTTATCTTTACATTTTAATACCAGAAATAAAATGTACTTATTTTCAACTCACAAAATTAAATGCTACC	Fw	Deletion	Deletion	5	9	13	15	24	-	CAGAG	GGGACAGTTTGCATTTGTAC	CAAATGCAAACTG	CTGCTTGTGCCTACCAATCCAGTA	CTGCTTGTGCCTACC	GGGACAGTTTGCATTTGTACGTTTCAGAGCTATGCTGGAAACAGCATAGCAAGTTGAAATAAGGCTAGTCCGTTATCAACTTGAAAAAGTGGCACCGAGTCGGTGCCTGCTTGTGCCTACCAATCCAGTACAAATGCAAACTG	PE2-NGG	58	108	72	48	36	16	0	0	1	1	3	AGCTGGGGTGGGACAGTTTGCATTTGTACTGGATTCAGAGGGTAGGCACAAGCAGGGAGGCCCACAGAGCCTTGCCATATTTGTTGGTAAGTCAGATCT	AGCTGGGGTGGGACAGTTTGCATTTGTACTGGATTGGTAGGCACAAGCAGGGAGGCCCACAGAGCCTTGCCATATTTGTTGGTAAGTCAGATCTTATCT	[10, 29]	[13, 26]	[26, 55]	[26, 50]	35	GAGCGACG	GTGGAAAGGACGAAACACCGGGACAGTTTGCATTTGTACGTTTAGAGACGGTAGCTGTCGTCTCTGTGCCTGCTTGTGCCTACCAATCCAGTACAAATGCAAACTGCGCGGTTCTATCTAGTTACGCGTTAAACCAACTAGAATTTTTTTAGGCTCTGTGGGCCTCCCTGCTTGTGCCTACCCTCTGAATCCAGTACAAATGCAAACTGTCCCACCCGAGCGACGCGACTGTGACTCCTATGACGCTTCT	3	3	3	2	CTGCTTGTGCCTACCAATCCAGTACAAATGCAAACTG	45	45.9459	50	38.4615	60	0	9	17	12	5	3	0	CAGAG-	T	G	G	T	GT	G	G	TG	G	G	A	C	A	G	T	T	T	G	C	A	T	T	T	G	T	A	C	(1, [0])	-0.5	-36	-60.4	-12.9	-68.3	-5.8	-41.2	-0.7	0	GG	GG	FALSE					GGGTGGGACAGTTTGCATTTGTACTGGATT	17.94	68.0483	0	0	33.1897	62.8601	3.95027	0	27.1218	75.9421	-3.06391	0	35.5438	68.4984	-4.04213	0	97.8353	0.15485	0	3.00633	96.989	0.00465938	0	2.26131	98.3035	-0.564828	0	0.761905	98.2134	1.02472	0	15474	38.8638	0.487168	54.0099
3.27167	0	deletion_1676	GTCCAGGATTTCTTAAATAATCACAGTGGAGTACATAAGGTCTAAGACTTCCTTTTTTCCATGCCCCCCCCCCCCCCCACGTATTTTTAGGTATTAGATATGTTAATTTCCATAACAAACTACATAGTTATGTGTAAAATGGTATGTAACATAGTCCCTTCCATTTGATTTGCTTTCACTAGATTATTTTTGAGAATCCAGTAATCCAAAAATACCTAGCTGGGAAGGCTGCAGAGCATTTCTGAGAGGGCACCTAGGGCTGGCAACCGTACAGCTTGCC	GTCCAGGATTTCTTAAATAATCACAGTGGAGTACATAAGGTCTAAGACTTCCTTTTTTCCATGCCCCCCCCCCCCCCCACGTATTTTTAGGTATTAGATATGTTAATTTCCATAACAAACTACATAGTTATGTGTAAAATGGTATGTATAGTCCCTTCCATTTGATTTGCTTTCACTAGATTATTTTTGAGAATCCAGTAATCCAAAAATACCTAGCTGGGAAGGCTGCAGAGCATTTCTGAGAGGGCACCTAGGGCTGGCAACCGTACAGCTTGCC	Fw	Deletion	Deletion	3	12	13	15	27	-	ACA	GTACATAGTTATGTGTAAAA	TACACATAACTAT	AAATGGAAGGGACTATACATACCATTT	AAATGGAAGGGACTA	GTACATAGTTATGTGTAAAAGTTTCAGAGCTATGCTGGAAACAGCATAGCAAGTTGAAATAAGGCTAGTCCGTTATCAACTTGAAAAAGTGGCACCGAGTCGGTGCAAATGGAAGGGACTATACATACCATTTTACACATAACTAT	PE2-NGG	50	104	72	42	32	8	0	0	1	1	4	CATAACAAACTACATAGTTATGTGTAAAATGGTATGTAACATAGTCCCTTCCATTTGATTTGCTTTCACTAGATTATTTTTGAGAATCCAGTAATCCAA	CATAACAAACTACATAGTTATGTGTAAAATGGTATGTATAGTCCCTTCCATTTGATTTGCTTTCACTAGATTATTTTTGAGAATCCAGTAATCCAAAAA	[10, 29]	[13, 26]	[26, 56]	[26, 53]	38	ACCCTGCT	GTGGAAAGGACGAAACACCGTACATAGTTATGTGTAAAAGTTTAGAGACGGTAGCTGTCGTCTCTGTGCAAATGGAAGGGACTATACATACCATTTTACACATAACTATCGCGGTTCTATCTAGTTACGCGTTAAACCAACTAGAATTTTTTTGTGAAAGCAAATCAAATGGAAGGGACTATGTTACATACCATTTTACACATAACTATGTAGTTTGACCCTGCTCGACTGTGACTCCTATGACGCTTCT	4	3	4	2	AAATGGAAGGGACTATACATACCATTTTACACATAACTAT	25	30	33.3333	23.0769	33.3333	0	5	12	9	3	1	0	ACA-	A	T	A	A	AA	T	G	AT	T	A	C	A	T	A	G	T	T	A	T	G	T	G	T	A	A	A	A	(1, [0])	-3.9	-34.2	-56.9	-8.8	-62.5	-3.2	-40.5	-3.1	0	GG	GG	FALSE					CAAACTACATAGTTATGTGTAAAATGGTAT	11.7	96.7283	0	0	1.86722	99.946	-1.81321	0	5.76369	96.5823	-2.34598	0	2.18409	99.726	-1.91005	0	95.7262	4.27382	0	0	94.4801	5.51992	0	0	95.7923	4.2077	0	0	96.9062	3.09383	0	15476	20.2531	0.142302	8.47468
13.2519		deletion_1677	AGAGAAGCAATGTGCAAGCAGCCATGTGGGAGCCGTGGCTGTTTCTCACATGGCTGGAGGCTGCACCCACTCCCTTTAGGGCATCACCAGCAAAGCTCACAGCTAAAGAACAGCTACGGAGGGCAGCACTTCTTTGATACGGAAAACATCTCAAGTGGTCTCAAGTCTGATACAAAATCAAATAAAAGCAACAAAAAAGACTCCAATAGGGCAAGTTTATCTGAAAACACACTGTGCATTTAAGCAAGGATAATATATATGAAAGGTATGCATACACTTG	AGAGAAGCAATGTGCAAGCAGCCATGTGGGAGCCGTGGCTGTTTCTCACATGGCTGGAGGCTGCACCCACTCCCTTTAGGGCATCACCAGCAAAGCTCACAGCTAAAGAACAGCTACGGAGGGCAGCACTTCTTTGATACGGAACTCAAGTGGTCTCAAGTCTGATACAAAATCAAATAAAAGCAACAAAAAAGACTCCAATAGGGCAAGTTTATCTGAAAACACACTGTGCATTTAAGCAAGGATAATATATATGAAAGGTATGCATACACTTG	Fw	Deletion	Deletion	5	8	13	7	15	-	AACAT	GGGGCAGCACTTCTTTGATA	CAAAGAAGTGCTG	ACTTGAGTTCCGTAT	ACTTGAG	GGGGCAGCACTTCTTTGATAGTTTCAGAGCTATGCTGGAAACAGCATAGCAAGTTGAAATAAGGCTAGTCCGTTATCAACTTGAAAAAGTGGCACCGAGTCGGTGCACTTGAGTTCCGTATCAAAGAAGTGCTG	PE2-NGG	60	80	42	20	38	12	0	0	1	2	3	CAGCTACGGAGGGCAGCACTTCTTTGATACGGAAAACATCTCAAGTGGTCTCAAGTCTGATACAAAATCAAATAAAAGCAACAAAAAAGACTCCAATAG	CAGCTACGGAGGGCAGCACTTCTTTGATACGGAACTCAAGTGGTCTCAAGTCTGATACAAAATCAAATAAAAGCAACAAAAAAGACTCCAATAGGGCAA	[10, 29]	[13, 26]	[26, 46]	[26, 41]	34	AACTGTAT	GTGGAAAGGACGAAACACCGGGGCAGCACTTCTTTGATAGTTTAGAGACGGTAGCTGTCGTCTCTGTGCACTTGAGTTCCGTATCAAAGAAGTGCTGCGCGGTTCTATCTAGTTACGCGTTAAACCAACTAGAATTTTTTTTTGCTTTTATTTGATTTTGTATCAGACTTGAGACCACTTGAGATGTTTTCCGTATCAAAGAAGTGCTGCCCTCCGTAACTGTATCGACTGTGACTCCTATGACGCTTCT	3	4	3	2	ACTTGAGTTCCGTATCAAAGAAGTGCTG	50	42.8571	40	46.1538	20	0	10	12	6	6	1	0	AACAT-	A	C	G	A	GA	T	G	AC	G	G	G	C	A	G	C	A	C	T	T	C	T	T	T	G	A	T	A	(2, [0, 10])	-0.7	-39	-57.8	-12.5	-69.7	-1.6	-35.9	0	0	GG	GG	FALSE					ACGGAGGGCAGCACTTCTTTGATACGGAAA	19.02	86.3653	0.382828	0	13.1938	85.66	1.14614	0	13.8432	88.4187	-2.26192	0	12.7186	85.0171	2.26427	0																15478	42.8339		62.0353
29.2093	1.00123	deletion_1677	AGAGAAGCAATGTGCAAGCAGCCATGTGGGAGCCGTGGCTGTTTCTCACATGGCTGGAGGCTGCACCCACTCCCTTTAGGGCATCACCAGCAAAGCTCACAGCTAAAGAACAGCTACGGAGGGCAGCACTTCTTTGATACGGAAAACATCTCAAGTGGTCTCAAGTCTGATACAAAATCAAATAAAAGCAACAAAAAAGACTCCAATAGGGCAAGTTTATCTGAAAACACACTGTGCATTTAAGCAAGGATAATATATATGAAAGGTATGCATACACTTG	AGAGAAGCAATGTGCAAGCAGCCATGTGGGAGCCGTGGCTGTTTCTCACATGGCTGGAGGCTGCACCCACTCCCTTTAGGGCATCACCAGCAAAGCTCACAGCTAAAGAACAGCTACGGAGGGCAGCACTTCTTTGATACGGAACTCAAGTGGTCTCAAGTCTGATACAAAATCAAATAAAAGCAACAAAAAAGACTCCAATAGGGCAAGTTTATCTGAAAACACACTGTGCATTTAAGCAAGGATAATATATATGAAAGGTATGCATACACTTG	Fw	Deletion	Deletion	5	8	13	10	18	-	AACAT	GGGGCAGCACTTCTTTGATA	CAAAGAAGTGCTG	ACCACTTGAGTTCCGTAT	ACCACTTGAG	GGGGCAGCACTTCTTTGATAGTTTCAGAGCTATGCTGGAAACAGCATAGCAAGTTGAAATAAGGCTAGTCCGTTATCAACTTGAAAAAGTGGCACCGAGTCGGTGCACCACTTGAGTTCCGTATCAAAGAAGTGCTG	PE2-NGG	60	90	52	30	38	12	0	0	1	1	3	CAGCTACGGAGGGCAGCACTTCTTTGATACGGAAAACATCTCAAGTGGTCTCAAGTCTGATACAAAATCAAATAAAAGCAACAAAAAAGACTCCAATAG	CAGCTACGGAGGGCAGCACTTCTTTGATACGGAACTCAAGTGGTCTCAAGTCTGATACAAAATCAAATAAAAGCAACAAAAAAGACTCCAATAGGGCAA	[10, 29]	[13, 26]	[26, 49]	[26, 44]	34	TATAGAGG	GTGGAAAGGACGAAACACCGGGGCAGCACTTCTTTGATAGTTTAGAGACGGTAGCTGTCGTCTCTGTGCACCACTTGAGTTCCGTATCAAAGAAGTGCTGCGCGGTTCTATCTAGTTACGCGTTAAACCAACTAGAATTTTTTTCTTTTATTTGATTTTGTATCAGACTTGAGACCACTTGAGATGTTTTCCGTATCAAAGAAGTGCTGCCCTCCGTTATAGAGGCGACTGTGACTCCTATGACGCTTCT	3	4	3	2	ACCACTTGAGTTCCGTATCAAAGAAGTGCTG	50	45.1613	44.4444	46.1538	20	0	10	14	8	6	1	0	AACAT-	A	C	G	A	GA	T	C	AC	G	G	G	C	A	G	C	A	C	T	T	C	T	T	T	G	A	T	A	(1, [0])	-0.7	-39	-58.8	-12.5	-70.7	-2.7	-36.9	0	0	GG	GG	FALSE					ACGGAGGGCAGCACTTCTTTGATACGGAAA	19.02	70.7907	0	0	30.1536	72.6671	-2.82066	0	30.7564	71.4292	-2.18556	0	26.718	73.1944	0.0875753	0	97.3952	1.60362	0	1.66415	97.8322	0.503686	0	1.25571	96.9073	1.83695	0	0.0838223	97.446	2.47022	0	15478	45.2765	1.58451	60.6573
0.328615	0.121433	deletion_1678	ATTTGTGGTATACACTTTATTTTTTAGACTCATTAAGAAATATAAAGGTCCAAATGTAACCATGGCGTTAGTGAAAGACAGTAAGTCTGGTAGAGTTAATTTGCTCCAAAACAGAAAATTACAGTGTGATTTGGTACCAAGGGCCAAAAATATCATTGTCCTCTAGCTAAGACACCATGCTTATATTAGCAATTGACTGTCCACGTCCCACAGAAAATTGTGGGAAAGCTCCCCTTATAAATAATCCACACTGGAAAGATTGGATGTGTAACTATTGAGG	ATTTGTGGTATACACTTTATTTTTTAGACTCATTAAGAAATATAAAGGTCCAAATGTAACCATGGCGTTAGTGAAAGACAGTAAGTCTGGTAGAGTTAATTTGCTCCAAAACAGAAAATTACAGTGTGATTTGGTACCAAGGGCCACTCTAGCTAAGACACCATGCTTATATTAGCAATTGACTGTCCACGTCCCACAGAAAATTGTGGGAAAGCTCCCCTTATAAATAATCCACACTGGAAAGATTGGATGTGTAACTATTGAGG	Fw	Deletion	Deletion	14	10	13	7	17	-	AAAATATCATTGTC	GACAGTGTGATTTGGTACCA	TACCAAATCACAC	GCTAGAGTGGCCCTTGG	GCTAGAG	GACAGTGTGATTTGGTACCAGTTTCAGAGCTATGCTGGAAACAGCATAGCAAGTTGAAATAAGGCTAGTCCGTTATCAACTTGAAAAAGTGGCACCGAGTCGGTGCGCTAGAGTGGCCCTTGGTACCAAATCACAC	PE2-NGG	58	92	56	22	36	34	0	0	1	1	3	ACAGAAAATTACAGTGTGATTTGGTACCAAGGGCCAAAAATATCATTGTCCTCTAGCTAAGACACCATGCTTATATTAGCAATTGACTGTCCACGTCCC	ACAGAAAATTACAGTGTGATTTGGTACCAAGGGCCACTCTAGCTAAGACACCATGCTTATATTAGCAATTGACTGTCCACGTCCCACAGAAAATTGTGG	[10, 29]	[13, 26]	[26, 57]	[26, 43]	36	TAAGTACC	GTGGAAAGGACGAAACACCGACAGTGTGATTTGGTACCAGTTTAGAGACGGTAGCTGTCGTCTCTGTGCGCTAGAGTGGCCCTTGGTACCAAATCACACCGCGGTTCTATCTAGTTACGCGTTAAACCAACTAGAATTTTTTTCTAATATAAGCATGGTGTCTTAGCTAGAGGACAATGATATTTTTGGCCCTTGGTACCAAATCACACTGTAATTTTAAGTACCCGACTGTGACTCCTATGACGCTTCT	3	2	3	3	GCTAGAGTGGCCCTTGGTACCAAATCACAC	45	53.3333	64.7059	38.4615	21.4286	0	9	16	11	5	3	0	AAAATATCATTGTC-	A	C	A	C	AC	C	T	AC	A	C	A	G	T	G	T	G	A	T	T	T	G	G	T	A	C	C	A	(1, [0])	0	-36.9	-64.4	-13.3	-70.8	-2.5	-39.6	-1.4	0	GG	GG	FALSE					AAATTACAGTGTGATTTGGTACCAAGGGCC	38.59	99.6714	0	0	0	104.717	-4.71701	0	0.385604	102.62	-3.00557	0	0.60024	103.275	-3.87484	0	99.8786	0	0	0	102.11	-2.10978	0	0.364299	100.735	-1.09969	0	0	106.908	-6.90811	0	15480	2.07888	0.53322	2.56477
0.683676	0	deletion_1679	TTTAAGTATTTGTCAGGTGCCAGAAGTACTTGTCTCCTCCAGTGTAGAGGCACGTTGTTCCTCTCCTGTAATAATTTGGCATAACATATTTCTAGTTCCATCTCTAGAGAATCTATTTAATTCTTGGAATAAGGAAATAAGGAAAAGTGTCTGAGTAAAGGTCATAAAGAGTAACATCATTGGCTACATTTATATTAAGGTAACCTGCAGTTTGGAAAATTGAATATAAACCTTTTACTTCTTAAGAGCATGCCAAGAGTGGGTTAACAACAAACGCATT	TTTAAGTATTTGTCAGGTGCCAGAAGTACTTGTCTCCTCCAGTGTAGAGGCACGTTGTTCCTCTCCTGTAATAATTTGGCATAACATATTTCTAGTTCCATCTCTAGAGAATCTATTTAATTCTTGGAATAAGGAAATAAGAAGTGTCTGAGTAAAGGTCATAAAGAGTAACATCATTGGCTACATTTATATTAAGGTAACCTGCAGTTTGGAAAATTGAATATAAACCTTTTACTTCTTAAGAGCATGCCAAGAGTGGGTTAACAACAAACGCATT	Fw	Deletion	Deletion	3	5	13	7	12	-	GAA	GTTCTTGGAATAAGGAAATA	TTCCTTATTCCAA	GACACTTCTTAT	GACACTT	GTTCTTGGAATAAGGAAATAGTTTCAGAGCTATGCTGGAAACAGCATAGCAAGTTGAAATAAGGCTAGTCCGTTATCAACTTGAAAAAGTGGCACCGAGTCGGTGCGACACTTCTTATTTCCTTATTCCAA	PE2-NGG	52	66	32	20	34	8	0	0	1	1	3	ATCTATTTAATTCTTGGAATAAGGAAATAAGGAAAAGTGTCTGAGTAAAGGTCATAAAGAGTAACATCATTGGCTACATTTATATTAAGGTAACCTGCA	ATCTATTTAATTCTTGGAATAAGGAAATAAGAAGTGTCTGAGTAAAGGTCATAAAGAGTAACATCATTGGCTACATTTATATTAAGGTAACCTGCAGTT	[10, 29]	[13, 26]	[26, 41]	[26, 38]	31	GGTAGGGG	GTGGAAAGGACGAAACACCGTTCTTGGAATAAGGAAATAGTTTAGAGACGGTAGCTGTCGTCTCTGTGCGACACTTCTTATTTCCTTATTCCAACGCGGTTCTATCTAGTTACGCGTTAAACCAACTAGAATTTTTTTTATAAATGTAGCCAATGATGTTACTCTTTATGACCTTTACTCAGACACTTTTCCTTATTTCCTTATTCCAAGAATTAAAGGTAGGGGCGACTGTGACTCCTATGACGCTTCT	3	2	3	2	GACACTTCTTATTTCCTTATTCCAA	30	32	33.3333	30.7692	33.3333	0	6	8	4	4	1	0	GAA-	G	A	A	A	AA	C	T	GA	T	T	C	T	T	G	G	A	A	T	A	A	G	G	A	A	A	T	A	(1, [0])	-2.4	-33.2	-55.1	-8	-62.1	0	-35.6	0	0	GG	GA	TRUE					TTTAATTCTTGGAATAAGGAAATAAGGAAA	14.37	98.8708	0.445483	0	0	100.708	-0.707715	0	0.704225	98.9531	0.34265	0	1.3468	96.9517	1.70151	0	100	0	0	0	100.647	-0.647456	0	0	101.078	-1.07833	0	0	100.766	-0.765619	0	15481	2.02467	0.042073	3.64338
75.6622	3.99331	deletion_1680	GTGTTTCTCCAATTTCCAACTTGCAGGGCAAACACATTCTCCCACTTGGCAGCCTTCAGGAGATCATTGAACAAGCTCTCCTGCCCTTCTTTCCTCGGCTAGGATGAGTAAAGCCTGAGGCTGGGAGCTGTTGCCTTGGAGGGTGACTGCAAGGCACAGGGCACACGGAGGAACAGTTCAGCAGCCTGGCTTCCATAGAGGATTATAATCACCAACTTTTCTTTGCATTGCAATTTGCCTCCTTTTTTAAGGAAAATGCTTTCCAATGACAGTAAAACAC	GTGTTTCTCCAATTTCCAACTTGCAGGGCAAACACATTCTCCCACTTGGCAGCCTTCAGGAGATCATTGAACAAGCTCTCCTGCCCTTCTTTCCTCGGCTAGGATGAGTAAAGCCTGAGGCTGGGAGCTGTTGCCTTGAGGGTGACTGCAAGGCACAGGGCACACGGAGGAACAGTTCAGCAGCCTGGCTTCCATAGAGGATTATAATCACCAACTTTTCTTTGCATTGCAATTTGCCTCCTTTTTTAAGGAAAATGCTTTCCAATGACAGTAAAACAC	Fw	Deletion	Deletion	1	2	13	15	17	-	G	GCTGGGAGCTGTTGCCTTGG	AGGCAACAGCTCC	CCTTGCAGTCACCCTCA	CCTTGCAGTCACCCT	GCTGGGAGCTGTTGCCTTGGGTTTCAGAGCTATGCTGGAAACAGCATAGCAAGTTGAAATAAGGCTAGTCCGTTATCAACTTGAAAAAGTGGCACCGAGTCGGTGCCCTTGCAGTCACCCTCAAGGCAACAGCTCC	PE2-NGG	66	96	54	48	42	4	0	0	1	1	2	AAGCCTGAGGCTGGGAGCTGTTGCCTTGGAGGGTGACTGCAAGGCACAGGGCACACGGAGGAACAGTTCAGCAGCCTGGCTTCCATAGAGGATTATAAT	AAGCCTGAGGCTGGGAGCTGTTGCCTTGAGGGTGACTGCAAGGCACAGGGCACACGGAGGAACAGTTCAGCAGCCTGGCTTCCATAGAGGATTATAATC	[10, 29]	[13, 26]	[26, 44]	[26, 43]	28	ACGTGGTG	GTGGAAAGGACGAAACACCGCTGGGAGCTGTTGCCTTGGGTTTAGAGACGGTAGCTGTCGTCTCTGTGCCCTTGCAGTCACCCTCAAGGCAACAGCTCCCGCGGTTCTATCTAGTTACGCGTTAAACCAACTAGAATTTTTTTCCAGGCTGCTGAACTGTTCCTCCGTGTGCCCTGTGCCTTGCAGTCACCCTCCAAGGCAACAGCTCCCAGCCTCAACGTGGTGCGACTGTGACTCCTATGACGCTTCT	2	3	2	3	CCTTGCAGTCACCCTCAAGGCAACAGCTCC	65	60	58.8235	61.5385	100	0	13	18	10	8	1	0	G-	G	A	T	T	TT	G	C	GA	C	T	G	G	G	A	G	C	T	G	T	T	G	C	C	T	T	G	G	(1, [0])	-4	-40.9	-68.5	-11.6	-80.4	-4.8	-39.9	0	-1.6	GG	GG	FALSE					TGAGGCTGGGAGCTGTTGCCTTGGAGGGTG	54.23	21.3489	2.98896	0	74.042	24.2968	1.6612	0	76.5096	18.4122	5.07819	0	76.4348	21.3377	2.2275	0	91.1331	4.87359	0	5.54968	90.2662	4.18415	0	4.30441	89.0375	6.65814	0	2.12585	94.0957	3.77849	0	15482	69.1857	7.44728	67.1797
71.6747	7.05438	deletion_1680	GTGTTTCTCCAATTTCCAACTTGCAGGGCAAACACATTCTCCCACTTGGCAGCCTTCAGGAGATCATTGAACAAGCTCTCCTGCCCTTCTTTCCTCGGCTAGGATGAGTAAAGCCTGAGGCTGGGAGCTGTTGCCTTGGAGGGTGACTGCAAGGCACAGGGCACACGGAGGAACAGTTCAGCAGCCTGGCTTCCATAGAGGATTATAATCACCAACTTTTCTTTGCATTGCAATTTGCCTCCTTTTTTAAGGAAAATGCTTTCCAATGACAGTAAAACAC	GTGTTTCTCCAATTTCCAACTTGCAGGGCAAACACATTCTCCCACTTGGCAGCCTTCAGGAGATCATTGAACAAGCTCTCCTGCCCTTCTTTCCTCGGCTAGGATGAGTAAAGCCTGAGGCTGGGAGCTGTTGCCTTGAGGGTGACTGCAAGGCACAGGGCACACGGAGGAACAGTTCAGCAGCCTGGCTTCCATAGAGGATTATAATCACCAACTTTTCTTTGCATTGCAATTTGCCTCCTTTTTTAAGGAAAATGCTTTCCAATGACAGTAAAACAC	Fw	Deletion	Deletion	1	2	13	10	12	-	G	GCTGGGAGCTGTTGCCTTGG	AGGCAACAGCTCC	CAGTCACCCTCA	CAGTCACCCT	GCTGGGAGCTGTTGCCTTGGGTTTCAGAGCTATGCTGGAAACAGCATAGCAAGTTGAAATAAGGCTAGTCCGTTATCAACTTGAAAAAGTGGCACCGAGTCGGTGCCAGTCACCCTCAAGGCAACAGCTCC	PE2-NGG	66	80	38	32	42	4	0	0	1	1	2	AAGCCTGAGGCTGGGAGCTGTTGCCTTGGAGGGTGACTGCAAGGCACAGGGCACACGGAGGAACAGTTCAGCAGCCTGGCTTCCATAGAGGATTATAAT	AAGCCTGAGGCTGGGAGCTGTTGCCTTGAGGGTGACTGCAAGGCACAGGGCACACGGAGGAACAGTTCAGCAGCCTGGCTTCCATAGAGGATTATAATC	[10, 29]	[13, 26]	[26, 39]	[26, 38]	28	TGCGCGAT	GTGGAAAGGACGAAACACCGCTGGGAGCTGTTGCCTTGGGTTTAGAGACGGTAGCTGTCGTCTCTGTGCCAGTCACCCTCAAGGCAACAGCTCCCGCGGTTCTATCTAGTTACGCGTTAAACCAACTAGAATTTTTTTGGAAGCCAGGCTGCTGAACTGTTCCTCCGTGTGCCCTGTGCCTTGCAGTCACCCTCCAAGGCAACAGCTCCCAGCCTCATGCGCGATCGACTGTGACTCCTATGACGCTTCT	2	3	2	3	CAGTCACCCTCAAGGCAACAGCTCC	65	60	58.3333	61.5385	100	0	13	15	7	8	1	0	G-	G	A	T	T	TT	G	C	GA	C	T	G	G	G	A	G	C	T	G	T	T	G	C	C	T	T	G	G	(1, [0])	-4	-40.9	-67.9	-8.8	-79.8	-1.6	-39.6	0	-1.6	GG	GG	FALSE					TGAGGCTGGGAGCTGTTGCCTTGGAGGGTG	54.23	21.5266	6.79876	0	67.2619	20.6928	12.0453	0	74.5975	19.2567	6.14578	0	73.1646	24.6302	2.20524	0	82.4492	10.4965	0	8.99471	87.2768	3.72846	0	3.61446	80.5691	15.8165	0	8.55397	79.5016	11.9444	0	15482	64.653	6.25698	66.2829
0.134953	0	deletion_1681	GAGTTCTATTTTACTTGAAAAGCTTTTGTTCTAAACAAACAGCAGCTTTGCTAGCTGAAGTAGAGAAGATTCAATTAATAGCAGAATTTCTGAAATTTTTATAAAATTTGCAATTGTTGGGCTCCAAATACTATGTTTCTGGGGACTATTTATAATATCAATCAGAGCAGGTTGGCAAGGCTTGAAGTGTCCTGACAAAGAAAAATCAGAATCATCAGAAAATGAAATACCAAAAATCCCTAGTGGGAAGGACCCCCCCCCCCCCCAAAGTTATTTCCAA	GAGTTCTATTTTACTTGAAAAGCTTTTGTTCTAAACAAACAGCAGCTTTGCTAGCTGAAGTAGAGAAGATTCAATTAATAGCAGAATTTCTGAAATTTTTATAAAATTTGCAATTGTTGGGCTCCAAATACTATGTTTCTGTATCAATCAGAGCAGGTTGGCAAGGCTTGAAGTGTCCTGACAAAGAAAAATCAGAATCATCAGAAAATGAAATACCAAAAATCCCTAGTGGGAAGGACCCCCCCCCCCCCCAAAGTTATTTCCAA	Fw	Deletion	Deletion	14	5	13	10	15	-	GGGACTATTTATAA	GGCTCCAAATACTATGTTTC	ACATAGTATTTGG	CTGATTGATACAGAA	CTGATTGATA	GGCTCCAAATACTATGTTTCGTTTCAGAGCTATGCTGGAAACAGCATAGCAAGTTGAAATAAGGCTAGTCCGTTATCAACTTGAAAAAGTGGCACCGAGTCGGTGCCTGATTGATACAGAAACATAGTATTTGG	PE2-NGG	56	74	40	26	34	36	0	0	1	1	3	CAATTGTTGGGCTCCAAATACTATGTTTCTGGGGACTATTTATAATATCAATCAGAGCAGGTTGGCAAGGCTTGAAGTGTCCTGACAAAGAAAAATCAG	CAATTGTTGGGCTCCAAATACTATGTTTCTGTATCAATCAGAGCAGGTTGGCAAGGCTTGAAGTGTCCTGACAAAGAAAAATCAGAATCATCAGAAAAT	[10, 29]	[13, 26]	[26, 55]	[26, 41]	31	GGACCCCA	GTGGAAAGGACGAAACACCGGCTCCAAATACTATGTTTCGTTTAGAGACGGTAGCTGTCGTCTCTGTGCCTGATTGATACAGAAACATAGTATTTGGCGCGGTTCTATCTAGTTACGCGTTAAACCAACTAGAATTTTTTTGACACTTCAAGCCTTGCCAACCTGCTCTGATTGATATTATAAATAGTCCCCAGAAACATAGTATTTGGAGCCCAACGGACCCCACGACTGTGACTCCTATGACGCTTCT	3	2	3	2	CTGATTGATACAGAAACATAGTATTTGG	40	32.1429	33.3333	30.7692	28.5714	0	8	9	5	4	4	0	GGGACTATTTATAA-	G	T	T	T	TT	G	A	GT	G	C	T	C	C	A	A	A	T	A	C	T	A	T	G	T	T	T	C	(1, [0])	0	-35.1	-58.3	-13	-68.1	-1	-38.7	-0.4	0	GG	GT	TRUE					GTTGGGCTCCAAATACTATGTTTCTGGGGA	9.49	99.865	0	0	0	102.844	-2.84411	0	0	101.571	-1.57074	0	0.404858	103.458	-3.86332	0	100	0	0	0	102.452	-2.45219	0	0	101.366	-1.36599	0	0	100.591	-0.591145	0	15484	2.6624	0.296575	3.45421
3.23941	0.869291	deletion_1681	GAGTTCTATTTTACTTGAAAAGCTTTTGTTCTAAACAAACAGCAGCTTTGCTAGCTGAAGTAGAGAAGATTCAATTAATAGCAGAATTTCTGAAATTTTTATAAAATTTGCAATTGTTGGGCTCCAAATACTATGTTTCTGGGGACTATTTATAATATCAATCAGAGCAGGTTGGCAAGGCTTGAAGTGTCCTGACAAAGAAAAATCAGAATCATCAGAAAATGAAATACCAAAAATCCCTAGTGGGAAGGACCCCCCCCCCCCCCAAAGTTATTTCCAA	GAGTTCTATTTTACTTGAAAAGCTTTTGTTCTAAACAAACAGCAGCTTTGCTAGCTGAAGTAGAGAAGATTCAATTAATAGCAGAATTTCTGAAATTTTTATAAAATTTGCAATTGTTGGGCTCCAAATACTATGTTTCTGTATCAATCAGAGCAGGTTGGCAAGGCTTGAAGTGTCCTGACAAAGAAAAATCAGAATCATCAGAAAATGAAATACCAAAAATCCCTAGTGGGAAGGACCCCCCCCCCCCCCAAAGTTATTTCCAA	Fw	Deletion	Deletion	14	5	13	3	8	-	GGGACTATTTATAA	GGCTCCAAATACTATGTTTC	ACATAGTATTTGG	ATACAGAA	ATA	GGCTCCAAATACTATGTTTCGTTTCAGAGCTATGCTGGAAACAGCATAGCAAGTTGAAATAAGGCTAGTCCGTTATCAACTTGAAAAAGTGGCACCGAGTCGGTGCATACAGAAACATAGTATTTGG	PE2-NGG	56	54	20	6	34	36	0	0	1	1	3	CAATTGTTGGGCTCCAAATACTATGTTTCTGGGGACTATTTATAATATCAATCAGAGCAGGTTGGCAAGGCTTGAAGTGTCCTGACAAAGAAAAATCAG	CAATTGTTGGGCTCCAAATACTATGTTTCTGTATCAATCAGAGCAGGTTGGCAAGGCTTGAAGTGTCCTGACAAAGAAAAATCAGAATCATCAGAAAAT	[10, 29]	[13, 26]	[26, 48]	[26, 34]	31	GCAATTGC	GTGGAAAGGACGAAACACCGGCTCCAAATACTATGTTTCGTTTAGAGACGGTAGCTGTCGTCTCTGTGCATACAGAAACATAGTATTTGGCGCGGTTCTATCTAGTTACGCGTTAAACCAACTAGAATTTTTTTTTGTCAGGACACTTCAAGCCTTGCCAACCTGCTCTGATTGATATTATAAATAGTCCCCAGAAACATAGTATTTGGAGCCCAACGCAATTGCCGACTGTGACTCCTATGACGCTTCT	3	2	3	2	ATACAGAAACATAGTATTTGG	40	28.5714	25	30.7692	28.5714	0	8	6	2	4	4	0	GGGACTATTTATAA-	G	T	T	T	TT	T	C	GT	G	C	T	C	C	A	A	A	T	A	C	T	A	T	G	T	T	T	C	(1, [0])	0	-35.1	-53.9	-12.6	-63.7	-0.5	-37.2	0	0	GG	GT	TRUE					GTTGGGCTCCAAATACTATGTTTCTGGGGA	9.49	96.7606	0	0	6.21891	98.1744	-4.39335	0	1.50376	99.0467	-0.5505	0	1.99557	95.69	2.31445	0	99.1307	0	0	0.60024	99.7441	-0.344293	0	0.978474	98.9258	0.0957129	0	1.02916	99.7546	-0.783732	0	15484	1.04404	0.256903	0.23903
71.0462	3.1383	deletion_1682	GAGCCCTGCGGGCAGGCCCGCTGCCCACCTCCCACCTCGCACCATGGGGAAGCTGCAGGGCCCCCAGACACTCAGCTCACATGCAGCCAGGGGTAAAGTGCACAGCAGGGTAAAGCAGGAGTGAACTGATCTTAGCGTGAGGCTCGAGCGCAAAGGCAAGAACGCTCACCCTGTCGTAAGTAAGTAGAAGCATTTGAAAACATTTATGAGCTACCCACACAGACCTCTGTAAATTGTTGTGCTCTAAGGTGATCATGATTTACTCTCCAGAGGTCCCATC	GAGCCCTGCGGGCAGGCCCGCTGCCCACCTCCCACCTCGCACCATGGGGAAGCTGCAGGGCCCCCAGACACTCAGCTCACATGCAGCCAGGGGTAAAGTGCACAGCAGGGTAAAGCAGGAGTGAACTGATCTTAGCGTGAGGCTCGCGCAAAGGCAAGAACGCTCACCCTGTCGTAAGTAAGTAGAAGCATTTGAAAACATTTATGAGCTACCCACACAGACCTCTGTAAATTGTTGTGCTCTAAGGTGATCATGATTTACTCTCCAGAGGTCCCATC	Fw	Deletion	Deletion	2	10	13	3	13	-	AG	GGTGAACTGATCTTAGCGTG	GCTAAGATCAGTT	GCGCGAGCCTCAC	GCG	GGTGAACTGATCTTAGCGTGGTTTCAGAGCTATGCTGGAAACAGCATAGCAAGTTGAAATAAGGCTAGTCCGTTATCAACTTGAAAAAGTGGCACCGAGTCGGTGCGCGCGAGCCTCACGCTAAGATCAGTT	PE2-NGG	60	82	46	12	36	6	0	0	1	2	2	TAAAGCAGGAGTGAACTGATCTTAGCGTGAGGCTCGAGCGCAAAGGCAAGAACGCTCACCCTGTCGTAAGTAAGTAGAAGCATTTGAAAACATTTATGA	TAAAGCAGGAGTGAACTGATCTTAGCGTGAGGCTCGCGCAAAGGCAAGAACGCTCACCCTGTCGTAAGTAAGTAGAAGCATTTGAAAACATTTATGAGC	[10, 29]	[13, 26]	[26, 41]	[26, 39]	36	ATGGCGAG	GTGGAAAGGACGAAACACCGGTGAACTGATCTTAGCGTGGTTTAGAGACGGTAGCTGTCGTCTCTGTGCGCGCGAGCCTCACGCTAAGATCAGTTCGCGGTTCTATCTAGTTACGCGTTAAACCAACTAGAATTTTTTTATGCTTCTACTTACTTACGACAGGGTGAGCGTTCTTGCCTTTGCGCTCGAGCCTCACGCTAAGATCAGTTCACTCCTGATGGCGAGCGACTGTGACTCCTATGACGCTTCT	2	2	2	2	GCGCGAGCCTCACGCTAAGATCAGTT	50	57.6923	76.9231	38.4615	50	0	10	15	10	5	1	0	AG-	G	C	C	G	CG	C	A	GC	G	T	G	A	A	C	T	G	A	T	C	T	T	A	G	C	G	T	G	(2, [0, 14])	-0.2	-40.6	-62.6	-14.9	-75.5	-3.9	-37.7	-0.9	0	GG	GG	FALSE					CAGGAGTGAACTGATCTTAGCGTGAGGCTC	59.27	28.9538	0	0	72.3977	37.5703	-9.96808	0	70.7422	31.8308	-2.57296	0	69.9987	34.4491	-4.4478	0	94.7883	2.07343	0	2.45481	99.1624	-1.61717	0	5.98347	96.9262	-2.9097	0	0.976625	88.2762	10.7472	0	15486	7.61276	0.944019	3.56998
65.856	0.967103	deletion_1682	GAGCCCTGCGGGCAGGCCCGCTGCCCACCTCCCACCTCGCACCATGGGGAAGCTGCAGGGCCCCCAGACACTCAGCTCACATGCAGCCAGGGGTAAAGTGCACAGCAGGGTAAAGCAGGAGTGAACTGATCTTAGCGTGAGGCTCGAGCGCAAAGGCAAGAACGCTCACCCTGTCGTAAGTAAGTAGAAGCATTTGAAAACATTTATGAGCTACCCACACAGACCTCTGTAAATTGTTGTGCTCTAAGGTGATCATGATTTACTCTCCAGAGGTCCCATC	GAGCCCTGCGGGCAGGCCCGCTGCCCACCTCCCACCTCGCACCATGGGGAAGCTGCAGGGCCCCCAGACACTCAGCTCACATGCAGCCAGGGGTAAAGTGCACAGCAGGGTAAAGCAGGAGTGAACTGATCTTAGCGTGAGGCTCGCGCAAAGGCAAGAACGCTCACCCTGTCGTAAGTAAGTAGAAGCATTTGAAAACATTTATGAGCTACCCACACAGACCTCTGTAAATTGTTGTGCTCTAAGGTGATCATGATTTACTCTCCAGAGGTCCCATC	Fw	Deletion	Deletion	2	10	13	15	25	-	AG	GGTGAACTGATCTTAGCGTG	GCTAAGATCAGTT	GTTCTTGCCTTTGCGCGAGCCTCAC	GTTCTTGCCTTTGCG	GGTGAACTGATCTTAGCGTGGTTTCAGAGCTATGCTGGAAACAGCATAGCAAGTTGAAATAAGGCTAGTCCGTTATCAACTTGAAAAAGTGGCACCGAGTCGGTGCGTTCTTGCCTTTGCGCGAGCCTCACGCTAAGATCAGTT	PE2-NGG	60	116	80	46	36	6	0	0	1	1	3	TAAAGCAGGAGTGAACTGATCTTAGCGTGAGGCTCGAGCGCAAAGGCAAGAACGCTCACCCTGTCGTAAGTAAGTAGAAGCATTTGAAAACATTTATGA	TAAAGCAGGAGTGAACTGATCTTAGCGTGAGGCTCGCGCAAAGGCAAGAACGCTCACCCTGTCGTAAGTAAGTAGAAGCATTTGAAAACATTTATGAGC	[10, 29]	[13, 26]	[26, 53]	[26, 51]	36	ACAACCTG	GTGGAAAGGACGAAACACCGGTGAACTGATCTTAGCGTGGTTTAGAGACGGTAGCTGTCGTCTCTGTGCGTTCTTGCCTTTGCGCGAGCCTCACGCTAAGATCAGTTCGCGGTTCTATCTAGTTACGCGTTAAACCAACTAGAATTTTTTTACTTACGACAGGGTGAGCGTTCTTGCCTTTGCGCTCGAGCCTCACGCTAAGATCAGTTCACTCCTGACAACCTGCGACTGTGACTCCTATGACGCTTCT	3	2	2	2	GTTCTTGCCTTTGCGCGAGCCTCACGCTAAGATCAGTT	50	52.6316	60	38.4615	50	0	10	20	15	5	1	0	AG-	G	C	C	G	CG	C	G	GC	G	T	G	A	A	C	T	G	A	T	C	T	T	A	G	C	G	T	G	(1, [0])	-0.2	-40.6	-64.1	-14.9	-77	-6	-40.5	-5.3	0	GG	GG	FALSE					CAGGAGTGAACTGATCTTAGCGTGAGGCTC	59.27	34.144	0	0	64.1089	36.0547	-0.163583	0	68.0045	35.8084	-3.81283	0	65.4545	34.6537	-0.108251	0	97.6207	1.41219	0	0.249377	98.973	0.777595	0	0	98.4004	1.59959	0	2.65193	95.4887	1.85937	0	15486	59.5336	2.18686	44.7457
80.3799	37.3127	deletion_1683	GTACAAAGAAGTCAAAGTATATGAAAGGCAGATGAGTCAGAAAATAAAGAACGGAGAAAGGACTAAAATACCTTCTAAAAATGAGATGATGTATCAGTTGAATTTAAGCAAGCCACTAAATGGACCTTCCTGTCACCTCAGGGCAGTTGCTGCCCTGCATTTCTCTCTAATACAGCTTCTTAGTGGCACCTTGACTTGTCAGGAAAATCCCAGTCCTGTGAGAAAGGTTTCCCACATGTGCACTCCTTGTAGAAGTTGCTGTTCTCAGTCTTCTGCAAAA	GTACAAAGAAGTCAAAGTATATGAAAGGCAGATGAGTCAGAAAATAAAGAACGGAGAAAGGACTAAAATACCTTCTAAAAATGAGATGATGTATCAGTTGAATTTAAGCAAGCCACTAAATGGACCTTCCTGTCACCTCGGGCAGTTGCTGCCCTGCATTTCTCTCTAATACAGCTTCTTAGTGGCACCTTGACTTGTCAGGAAAATCCCAGTCCTGTGAGAAAGGTTTCCCACATGTGCACTCCTTGTAGAAGTTGCTGTTCTCAGTCTTCTGCAAAA	Fw	Deletion	Deletion	1	3	13	3	6	-	A	GTGGACCTTCCTGTCACCTC	GTGACAGGAAGGT	CCCGAG	CCC	GTGGACCTTCCTGTCACCTCGTTTCAGAGCTATGCTGGAAACAGCATAGCAAGTTGAAATAAGGCTAGTCCGTTATCAACTTGAAAAAGTGGCACCGAGTCGGTGCCCCGAGGTGACAGGAAGGT	PE2-NGG	64	62	22	12	40	2	0	0	1	1	2	AGCCACTAAATGGACCTTCCTGTCACCTCAGGGCAGTTGCTGCCCTGCATTTCTCTCTAATACAGCTTCTTAGTGGCACCTTGACTTGTCAGGAAAATC	AGCCACTAAATGGACCTTCCTGTCACCTCGGGCAGTTGCTGCCCTGCATTTCTCTCTAATACAGCTTCTTAGTGGCACCTTGACTTGTCAGGAAAATCC	[10, 29]	[13, 26]	[26, 33]	[26, 32]	29	CAACTGTC	GTGGAAAGGACGAAACACCGTGGACCTTCCTGTCACCTCGTTTAGAGACGGTAGCTGTCGTCTCTGTGCCCCGAGGTGACAGGAAGGTCGCGGTTCTATCTAGTTACGCGTTAAACCAACTAGAATTTTTTTGACAAGTCAAGGTGCCACTAAGAAGCTGTATTAGAGAGAAATGCAGGGCAGCAACTGCCCTGAGGTGACAGGAAGGTCCATTTAGCAACTGTCCGACTGTGACTCCTATGACGCTTCT	2	2	2	3	CCCGAGGTGACAGGAAGGT	60	63.1579	83.3333	53.8462	0	0	12	12	5	7	0	0	A-	C	G	C	C	CC	G	C	CG	T	G	G	A	C	C	T	T	C	C	T	G	T	C	A	C	C	T	C	(1, [0])	-1.4	-36.6	-67.1	-11	-76.3	-0.7	-41.2	0	0	GG	GG	FALSE					CTAAATGGACCTTCCTGTCACCTCAGGGCA	45.6	17.7076	1.91254	0	80.9028	19.6798	-0.582537	0	81.9495	13.8517	4.19889	0	78.2875	19.5913	2.12126	0	62.6873	0	0	48.3645	52.1159	-0.480429	0	34.178	66.5578	-0.735768	0	29.3955	71.365	-0.760522	0	15488	9.55255	2.54872	3.50807
3.34283	1.32237	deletion_1684	AGTAAGCTTGTTTTCATAGCTGGAAGGAAAAGAGGCAAGAGAGGTGCATTTTGTAAGTTAGCATGCCTTGTGGACAGGCCAAAAAACACACAGAACTTGAGTTTCACCTTTTTTATGCTACTTCTGTAAGGTAGGTAAGTGGTATATATGAAATTATTGGAAACTGGAAAGCTAATTGGAAAACTAACAGCATAATTAACTGTAGTTCACTCTGAGAGCACTAAGGATGTGGCCTGGGGAGCACAGCTTCTGTTGAGGCCACTGACAATTTCATTTAAAG	AGTAAGCTTGTTTTCATAGCTGGAAGGAAAAGAGGCAAGAGAGGTGCATTTTGTAAGTTAGCATGCCTTGTGGACAGGCCAAAAAACACACAGAACTTGAGTTTCACCTTTTTTATGCTACTTCTGTAAGGTAGGTGGTATATATGAAATTATTGGAAACTGGAAAGCTAATTGGAAAACTAACAGCATAATTAACTGTAGTTCACTCTGAGAGCACTAAGGATGTGGCCTGGGGAGCACAGCTTCTGTTGAGGCCACTGACAATTTCATTTAAAG	Fw	Deletion	Deletion	4	0	13	3	3	-	AAGT	GCTTCTGTAAGGTAGGTAAG	ACCTACCTTACAG	ACC	ACC	GCTTCTGTAAGGTAGGTAAGGTTTCAGAGCTATGCTGGAAACAGCATAGCAAGTTGAAATAAGGCTAGTCCGTTATCAACTTGAAAAAGTGGCACCGAGTCGGTGCACCACCTACCTTACAG	PE2-NGG	58	48	10	10	38	10	0	0	1	1	2	TTTTATGCTACTTCTGTAAGGTAGGTAAGTGGTATATATGAAATTATTGGAAACTGGAAAGCTAATTGGAAAACTAACAGCATAATTAACTGTAGTTCA	TTTTATGCTACTTCTGTAAGGTAGGTGGTATATATGAAATTATTGGAAACTGGAAAGCTAATTGGAAAACTAACAGCATAATTAACTGTAGTTCACTCT	[10, 29]	[13, 26]	[26, 33]	[26, 29]	26	TCATCCAG	GTGGAAAGGACGAAACACCGCTTCTGTAAGGTAGGTAAGGTTTAGAGACGGTAGCTGTCGTCTCTGTGCACCACCTACCTTACAGCGCGGTTCTATCTAGTTACGCGTTAAACCAACTAGAATTTTTTTACAGTTAATTATGCTGTTAGTTTTCCAATTAGCTTTCCAGTTTCCAATAATTTCATATATACCACTTACCTACCTTACAGAAGTAGCATCATCCAGCGACTGTGACTCCTATGACGCTTCT	2	2	2	2	ACCACCTACCTTACAG	45	50	66.6667	46.1538	25	0	9	8	2	6	1	0	AAGT-	T	G	T	A	TA	T	A	TG	C	T	T	C	T	G	T	A	A	G	G	T	A	G	G	T	A	A	G	(1, [0])	-1.4	-34.5	-53.5	-8	-61.1	0	-33.9	0	0	GG	TA	TRUE					TGCTACTTCTGTAAGGTAGGTAAGTGGTAT	69.74	94.9232	1.734	0	2.08333	96.718	1.19867	0	6.37916	93.0123	0.608593	0	1.566	95.0393	3.39472	0	97.9648	0.712849	0	2.41052	94.7357	2.85373	0	0.879765	99.3848	-0.264555	0	0.676819	99.7738	-0.450631	0	15489	3.71177	1.81241	2.89932
31.8689	0.878628	deletion_1684	AGTAAGCTTGTTTTCATAGCTGGAAGGAAAAGAGGCAAGAGAGGTGCATTTTGTAAGTTAGCATGCCTTGTGGACAGGCCAAAAAACACACAGAACTTGAGTTTCACCTTTTTTATGCTACTTCTGTAAGGTAGGTAAGTGGTATATATGAAATTATTGGAAACTGGAAAGCTAATTGGAAAACTAACAGCATAATTAACTGTAGTTCACTCTGAGAGCACTAAGGATGTGGCCTGGGGAGCACAGCTTCTGTTGAGGCCACTGACAATTTCATTTAAAG	AGTAAGCTTGTTTTCATAGCTGGAAGGAAAAGAGGCAAGAGAGGTGCATTTTGTAAGTTAGCATGCCTTGTGGACAGGCCAAAAAACACACAGAACTTGAGTTTCACCTTTTTTATGCTACTTCTGTAAGGTAGGTGGTATATATGAAATTATTGGAAACTGGAAAGCTAATTGGAAAACTAACAGCATAATTAACTGTAGTTCACTCTGAGAGCACTAAGGATGTGGCCTGGGGAGCACAGCTTCTGTTGAGGCCACTGACAATTTCATTTAAAG	Fw	Deletion	Deletion	4	0	13	10	10	-	AAGT	GCTTCTGTAAGGTAGGTAAG	ACCTACCTTACAG	CATATATACC	CATATATACC	GCTTCTGTAAGGTAGGTAAGGTTTCAGAGCTATGCTGGAAACAGCATAGCAAGTTGAAATAAGGCTAGTCCGTTATCAACTTGAAAAAGTGGCACCGAGTCGGTGCCATATATACCACCTACCTTACAG	PE2-NGG	58	64	26	26	38	10	0	0	1	1	2	TTTTATGCTACTTCTGTAAGGTAGGTAAGTGGTATATATGAAATTATTGGAAACTGGAAAGCTAATTGGAAAACTAACAGCATAATTAACTGTAGTTCA	TTTTATGCTACTTCTGTAAGGTAGGTGGTATATATGAAATTATTGGAAACTGGAAAGCTAATTGGAAAACTAACAGCATAATTAACTGTAGTTCACTCT	[10, 29]	[13, 26]	[26, 40]	[26, 36]	26	ACCCCGAT	GTGGAAAGGACGAAACACCGCTTCTGTAAGGTAGGTAAGGTTTAGAGACGGTAGCTGTCGTCTCTGTGCCATATATACCACCTACCTTACAGCGCGGTTCTATCTAGTTACGCGTTAAACCAACTAGAATTTTTTTATTATGCTGTTAGTTTTCCAATTAGCTTTCCAGTTTCCAATAATTTCATATATACCACTTACCTACCTTACAGAAGTAGCAACCCCGATCGACTGTGACTCCTATGACGCTTCT	2	2	2	2	CATATATACCACCTACCTTACAG	45	39.1304	30	46.1538	25	0	9	9	3	6	1	0	AAGT-	T	G	T	A	TA	G	A	TG	C	T	T	C	T	G	T	A	A	G	G	T	A	G	G	T	A	A	G	(1, [0])	-1.4	-34.5	-59.3	-8	-66.9	0	-37.6	0	0	GG	TA	TRUE					TGCTACTTCTGTAAGGTAGGTAAGTGGTAT	69.74	61.4707	6.66042	0	33.2727	58.9522	7.77509	0	35.9551	58.354	5.69097	0	26.3789	67.1059	6.5152	0	97.4208	1.70058	0	1.08696	96.4376	2.47544	0	0.199601	100.043	-0.242209	0	1.34933	95.7822	2.86851	0	15489	26.8621	1.63296	61.8504
3.27636	0.0372627	deletion_1685	GGGACACGGTGAATGAAGTGCTTGGGACTTAAGAAAATGGCATTTCTGTATGAAACTTCTTTTCGTCCGAAAATATTTAGCCAGCTTTCTTATCAAAAGCCTTTACAACTAAAGAGAAAGCCAAGTAAAGAGGAAAACCTGGAGGCAGGGAAAGCACATTTCTGAACACTTAAATTTCTTTCCAGGAAATTTCAACACACATCGATGAAACCTATCAAACCATAGTTACATTATTAGAAAGCAAAAGCAGTTCAAAGTTGTCTCCCTGTTCCAGAAGAAT	GGGACACGGTGAATGAAGTGCTTGGGACTTAAGAAAATGGCATTTCTGTATGAAACTTCTTTTCGTCCGAAAATATTTAGCCAGCTTTCTTATCAAAAGCCTTTACAACTAAAGAGAAAGCCAAGTAAAGAGGAAAACCTGGGGGAAAGCACATTTCTGAACACTTAAATTTCTTTCCAGGAAATTTCAACACACATCGATGAAACCTATCAAACCATAGTTACATTATTAGAAAGCAAAAGCAGTTCAAAGTTGTCTCCCTGTTCCAGAAGAAT	Fw	Deletion	Deletion	5	6	13	3	9	-	AGGCA	GCCAAGTAAAGAGGAAAACC	TTTCCTCTTTACT	CCCCCAGGT	CCC	GCCAAGTAAAGAGGAAAACCGTTTCAGAGCTATGCTGGAAACAGCATAGCAAGTTGAAATAAGGCTAGTCCGTTATCAACTTGAAAAAGTGGCACCGAGTCGGTGCCCCCCAGGTTTTCCTCTTTACT	PE2-NGG	58	66	32	12	34	16	0	0	1	1	4	AAAGAGAAAGCCAAGTAAAGAGGAAAACCTGGAGGCAGGGAAAGCACATTTCTGAACACTTAAATTTCTTTCCAGGAAATTTCAACACACATCGATGAA	AAAGAGAAAGCCAAGTAAAGAGGAAAACCTGGGGGAAAGCACATTTCTGAACACTTAAATTTCTTTCCAGGAAATTTCAACACACATCGATGAAACCTA	[10, 29]	[13, 26]	[26, 40]	[26, 35]	32	CGGCATAC	GTGGAAAGGACGAAACACCGCCAAGTAAAGAGGAAAACCGTTTAGAGACGGTAGCTGTCGTCTCTGTGCCCCCCAGGTTTTCCTCTTTACTCGCGGTTCTATCTAGTTACGCGTTAAACCAACTAGAATTTTTTTTGTTGAAATTTCCTGGAAAGAAATTTAAGTGTTCAGAAATGTGCTTTCCCTGCCTCCAGGTTTTCCTCTTTACTTGGCTTTCCGGCATACCGACTGTGACTCCTATGACGCTTCT	4	2	4	5	CCCCCAGGTTTTCCTCTTTACT	45	50	77.7778	30.7692	60	0	9	11	7	4	3	0	AGGCA-	G	G	A	A	AA	G	A	GG	C	C	A	A	G	T	A	A	A	G	A	G	G	A	A	A	A	C	C	(1, [0])	0	-36.1	-57.8	-8.1	-65.3	-1.5	-35.9	0	0	GG	GG	FALSE					GAAAGCCAAGTAAAGAGGAAAACCTGGAGG	66.42	96.5672	0.1564	0	2.44312	96.387	1.16992	0	3.54757	96.7555	-0.303047	0	3.83839	96.5593	-0.397671	0	98.27	1.69276	0	0.0354093	98.6279	1.33665	0	-0.0134971	98.0791	1.93437	0	0.089876	98.1029	1.80725	0	15491	1.26752	0.323142	0.13114
6.83775	0.221974	deletion_1685	GGGACACGGTGAATGAAGTGCTTGGGACTTAAGAAAATGGCATTTCTGTATGAAACTTCTTTTCGTCCGAAAATATTTAGCCAGCTTTCTTATCAAAAGCCTTTACAACTAAAGAGAAAGCCAAGTAAAGAGGAAAACCTGGAGGCAGGGAAAGCACATTTCTGAACACTTAAATTTCTTTCCAGGAAATTTCAACACACATCGATGAAACCTATCAAACCATAGTTACATTATTAGAAAGCAAAAGCAGTTCAAAGTTGTCTCCCTGTTCCAGAAGAAT	GGGACACGGTGAATGAAGTGCTTGGGACTTAAGAAAATGGCATTTCTGTATGAAACTTCTTTTCGTCCGAAAATATTTAGCCAGCTTTCTTATCAAAAGCCTTTACAACTAAAGAGAAAGCCAAGTAAAGAGGAAAACCTGGGGGAAAGCACATTTCTGAACACTTAAATTTCTTTCCAGGAAATTTCAACACACATCGATGAAACCTATCAAACCATAGTTACATTATTAGAAAGCAAAAGCAGTTCAAAGTTGTCTCCCTGTTCCAGAAGAAT	Fw	Deletion	Deletion	5	6	13	10	16	-	AGGCA	GCCAAGTAAAGAGGAAAACC	TTTCCTCTTTACT	GTGCTTTCCCCCAGGT	GTGCTTTCCC	GCCAAGTAAAGAGGAAAACCGTTTCAGAGCTATGCTGGAAACAGCATAGCAAGTTGAAATAAGGCTAGTCCGTTATCAACTTGAAAAAGTGGCACCGAGTCGGTGCGTGCTTTCCCCCAGGTTTTCCTCTTTACT	PE2-NGG	58	86	52	32	34	16	0	0	1	1	4	AAAGAGAAAGCCAAGTAAAGAGGAAAACCTGGAGGCAGGGAAAGCACATTTCTGAACACTTAAATTTCTTTCCAGGAAATTTCAACACACATCGATGAA	AAAGAGAAAGCCAAGTAAAGAGGAAAACCTGGGGGAAAGCACATTTCTGAACACTTAAATTTCTTTCCAGGAAATTTCAACACACATCGATGAAACCTA	[10, 29]	[13, 26]	[26, 47]	[26, 42]	32	TTGAGGTT	GTGGAAAGGACGAAACACCGCCAAGTAAAGAGGAAAACCGTTTAGAGACGGTAGCTGTCGTCTCTGTGCGTGCTTTCCCCCAGGTTTTCCTCTTTACTCGCGGTTCTATCTAGTTACGCGTTAAACCAACTAGAATTTTTTTATTTCCTGGAAAGAAATTTAAGTGTTCAGAAATGTGCTTTCCCTGCCTCCAGGTTTTCCTCTTTACTTGGCTTTCTTGAGGTTCGACTGTGACTCCTATGACGCTTCT	4	2	4	5	GTGCTTTCCCCCAGGTTTTCCTCTTTACT	45	48.2759	62.5	30.7692	60	0	9	14	10	4	3	0	AGGCA-	G	G	A	A	AA	C	A	GG	C	C	A	A	G	T	A	A	A	G	A	G	G	A	A	A	A	C	C	(1, [0])	0	-36.1	-58.4	-8.1	-65.9	-1.5	-36.6	0	0	GG	GG	FALSE					GAAAGCCAAGTAAAGAGGAAAACCTGGAGG	66.42	91.3787	1.78352	0	7.04648	90.8224	2.1311	0	6.65236	89.1689	4.17869	0	6.8144	94.1448	-0.959227	0	99.778	0	0	0	103.058	-3.05759	0	0.4914	99.6521	-0.143507	0	0.17452	102.347	-2.52166	0	15491	7.72012	0.342463	1.66974
12.4563	0.265869	deletion_1686	GTGACAAATCGTCCTGTGCTTTTTCCCCACTGCTGAGCAGGTCTTCTGTAAGAACCATTACCTTTAAAATGTGTTAGTAAGCTATAGATAAACTGAAATAATAGGTGCTAATGATCCATTTAAGATCCTCCTGCTGCAGAGGAATATATTAAGCATCATGCATCTATTACAAAGGTCCTTCATGGATTCAGTGGAGGATTATCTTTAAAGTAATCACATCTTTGCCAACACCTTCCCCTACTCCAGCTACTGCCCACCCTGTTTAAAGGGCTGCCTCATG	GTGACAAATCGTCCTGTGCTTTTTCCCCACTGCTGAGCAGGTCTTCTGTAAGAACCATTACCTTTAAAATGTGTTAGTAAGCTATAGATAAACTGAAATAATAGGTGCTAATGATCCATTTAAGATCCTCCTGCTGCAGAGGAATATATCATCATGCATCTATTACAAAGGTCCTTCATGGATTCAGTGGAGGATTATCTTTAAAGTAATCACATCTTTGCCAACACCTTCCCCTACTCCAGCTACTGCCCACCCTGTTTAAAGGGCTGCCTCATG	Fw	Deletion	Deletion	4	13	13	15	28	-	TAAG	GTAAGATCCTCCTGCTGCAG	CAGCAGGAGGATC	AATAGATGCATGATGATATATTCCTCTG	AATAGATGCATGATG	GTAAGATCCTCCTGCTGCAGGTTTCAGAGCTATGCTGGAAACAGCATAGCAAGTTGAAATAAGGCTAGTCCGTTATCAACTTGAAAAAGTGGCACCGAGTCGGTGCAATAGATGCATGATGATATATTCCTCTGCAGCAGGAGGATC	PE2-NGG	62	116	74	40	42	10	0	0	1	1	2	ATGATCCATTTAAGATCCTCCTGCTGCAGAGGAATATATTAAGCATCATGCATCTATTACAAAGGTCCTTCATGGATTCAGTGGAGGATTATCTTTAAA	ATGATCCATTTAAGATCCTCCTGCTGCAGAGGAATATATCATCATGCATCTATTACAAAGGTCCTTCATGGATTCAGTGGAGGATTATCTTTAAAGTAA	[10, 29]	[13, 26]	[26, 58]	[26, 54]	39	CAGTGCTA	GTGGAAAGGACGAAACACCGTAAGATCCTCCTGCTGCAGGTTTAGAGACGGTAGCTGTCGTCTCTGTGCAATAGATGCATGATGATATATTCCTCTGCAGCAGGAGGATCCGCGGTTCTATCTAGTTACGCGTTAAACCAACTAGAATTTTTTTGGACCTTTGTAATAGATGCATGATGCTTAATATATTCCTCTGCAGCAGGAGGATCTTAAATGGCAGTGCTACGACTGTGACTCCTATGACGCTTCT	2	2	2	2	AATAGATGCATGATGATATATTCCTCTGCAGCAGGAGGATC	55	41.4634	32.1429	61.5385	25	0	11	17	9	8	1	0	TAAG-	T	C	G	C	GC	T	A	TC	T	A	A	G	A	T	C	C	T	C	C	T	G	C	T	G	C	A	G	(1, [0])	0	-33.9	-67.8	-14.4	-74.2	-8.1	-42.5	-0.3	0	GG	GG	FALSE					CCATTTAAGATCCTCCTGCTGCAGAGGAAT	40.67	87.2673	0.276411	0	9.98797	91.7362	-1.72415	0	16.9846	83.5745	-0.559027	0	10.3965	86.4911	3.11241	0	99.7341	0	0	0	100.246	-0.245993	0	0.797607	101.337	-2.13461	0	0	100.909	-0.908775	0	15493	57.6394	0.818907	29.7746
13.7057	0.496265	deletion_1686	GTGACAAATCGTCCTGTGCTTTTTCCCCACTGCTGAGCAGGTCTTCTGTAAGAACCATTACCTTTAAAATGTGTTAGTAAGCTATAGATAAACTGAAATAATAGGTGCTAATGATCCATTTAAGATCCTCCTGCTGCAGAGGAATATATTAAGCATCATGCATCTATTACAAAGGTCCTTCATGGATTCAGTGGAGGATTATCTTTAAAGTAATCACATCTTTGCCAACACCTTCCCCTACTCCAGCTACTGCCCACCCTGTTTAAAGGGCTGCCTCATG	GTGACAAATCGTCCTGTGCTTTTTCCCCACTGCTGAGCAGGTCTTCTGTAAGAACCATTACCTTTAAAATGTGTTAGTAAGCTATAGATAAACTGAAATAATAGGTGCTAATGATCCATTTAAGATCCTCCTGCTGCAGAGGAATATATCATCATGCATCTATTACAAAGGTCCTTCATGGATTCAGTGGAGGATTATCTTTAAAGTAATCACATCTTTGCCAACACCTTCCCCTACTCCAGCTACTGCCCACCCTGTTTAAAGGGCTGCCTCATG	Fw	Deletion	Deletion	4	13	13	10	23	-	TAAG	GTAAGATCCTCCTGCTGCAG	CAGCAGGAGGATC	ATGCATGATGATATATTCCTCTG	ATGCATGATG	GTAAGATCCTCCTGCTGCAGGTTTCAGAGCTATGCTGGAAACAGCATAGCAAGTTGAAATAAGGCTAGTCCGTTATCAACTTGAAAAAGTGGCACCGAGTCGGTGCATGCATGATGATATATTCCTCTGCAGCAGGAGGATC	PE2-NGG	62	104	62	28	42	10	0	0	1	1	2	ATGATCCATTTAAGATCCTCCTGCTGCAGAGGAATATATTAAGCATCATGCATCTATTACAAAGGTCCTTCATGGATTCAGTGGAGGATTATCTTTAAA	ATGATCCATTTAAGATCCTCCTGCTGCAGAGGAATATATCATCATGCATCTATTACAAAGGTCCTTCATGGATTCAGTGGAGGATTATCTTTAAAGTAA	[10, 29]	[13, 26]	[26, 53]	[26, 49]	39	ATTGGTCA	GTGGAAAGGACGAAACACCGTAAGATCCTCCTGCTGCAGGTTTAGAGACGGTAGCTGTCGTCTCTGTGCATGCATGATGATATATTCCTCTGCAGCAGGAGGATCCGCGGTTCTATCTAGTTACGCGTTAAACCAACTAGAATTTTTTTATGAAGGACCTTTGTAATAGATGCATGATGCTTAATATATTCCTCTGCAGCAGGAGGATCTTAAATGGATTGGTCACGACTGTGACTCCTATGACGCTTCT	2	2	2	2	ATGCATGATGATATATTCCTCTGCAGCAGGAGGATC	55	44.4444	34.7826	61.5385	25	0	11	16	8	8	1	0	TAAG-	T	C	G	C	GC	T	C	TC	T	A	A	G	A	T	C	C	T	C	C	T	G	C	T	G	C	A	G	(1, [0])	0	-33.9	-67.8	-13.7	-74.2	-8.1	-42.5	-0.3	0	GG	GG	FALSE					CCATTTAAGATCCTCCTGCTGCAGAGGAAT	40.67	86.2943	0	0	13.602	95.1248	-8.7268	0	13.9413	92.8439	-6.78521	0	13.5737	90.9068	-4.48054	0	97.082	2.42175	0	0	98.5008	1.49923	0	1.13208	91.9861	6.88182	0	0.356718	100.759	-1.1158	0	15493	49.1832	0.526106	35.2711
0.117071	0	deletion_1687	GACAGGGGCCATTTGCTCAAGCAGCGGATCCACTGTGTGCCTGGGGTTAGATTTTATACACAGATTGTTGCAGCCTGCCATTCAGTCTCATTTCTTAAGTGCTGCATCATCCTTCTAGTCCTGACGAAGTTAAACATTGTGGGTGAAGAGGCAAGCAGAAGTCTGCAGAGCTGGCACCACGGCATCAGCTAACTTTGTGATACTACGTAACTTCTACGTCATCATCAGTACTAAGTTTTATTTATTGGTTCCCTTTGCAGCGCCCCAGTCGTGAAGCTGT	GACAGGGGCCATTTGCTCAAGCAGCGGATCCACTGTGTGCCTGGGGTTAGATTTTATACACAGATTGTTGCAGCCTGCCATTCAGTCTCATTTCTTAAGTGCTGCATCATCCTTCTAGTCCTGACGAAGTTAAACATTGTGGGTGAATCTGCAGAGCTGGCACCACGGCATCAGCTAACTTTGTGATACTACGTAACTTCTACGTCATCATCAGTACTAAGTTTTATTTATTGGTTCCCTTTGCAGCGCCCCAGTCGTGAAGCTGT	Fw	Deletion	Deletion	14	11	13	3	14	-	GAGGCAAGCAGAAG	GCTGACGAAGTTAAACATTG	TGTTTAACTTCGT	AGATTCACCCACAA	AGA	GCTGACGAAGTTAAACATTGGTTTCAGAGCTATGCTGGAAACAGCATAGCAAGTTGAAATAAGGCTAGTCCGTTATCAACTTGAAAAAGTGGCACCGAGTCGGTGCAGATTCACCCACAATGTTTAACTTCGT	PE2-NGG	56	74	40	8	34	44	0	0	1	1	3	CCTTCTAGTCCTGACGAAGTTAAACATTGTGGGTGAAGAGGCAAGCAGAAGTCTGCAGAGCTGGCACCACGGCATCAGCTAACTTTGTGATACTACGTA	CCTTCTAGTCCTGACGAAGTTAAACATTGTGGGTGAATCTGCAGAGCTGGCACCACGGCATCAGCTAACTTTGTGATACTACGTAACTTCTACGTCATC	[10, 29]	[13, 26]	[26, 54]	[26, 40]	37	ACGCCTCG	GTGGAAAGGACGAAACACCGCTGACGAAGTTAAACATTGGTTTAGAGACGGTAGCTGTCGTCTCTGTGCAGATTCACCCACAATGTTTAACTTCGTCGCGGTTCTATCTAGTTACGCGTTAAACCAACTAGAATTTTTTTTTAGCTGATGCCGTGGTGCCAGCTCTGCAGACTTCTGCTTGCCTCTTCACCCACAATGTTTAACTTCGTCAGGACTAACGCCTCGCGACTGTGACTCCTATGACGCTTCT	3	1	3	3	AGATTCACCCACAATGTTTAACTTCGT	40	37.037	42.8571	30.7692	57.1429	0	8	10	6	4	8	0	GAGGCAAGCAGAAG-	A	T	A	T	AT	T	G	AT	C	T	G	A	C	G	A	A	G	T	T	A	A	A	C	A	T	T	G	(1, [0])	0	-32.9	-52.5	-8	-63.6	0	-32.7	0	0	GG	GG	FALSE					TAGTCCTGACGAAGTTAAACATTGTGGGTG	47.82	99.8829	0	0	0	100.958	-0.958137	0	0.351213	100.386	-0.737439	0	0	102.842	-2.84248	0	99.3243	0.675725	0	0	99.3206	0.679424	0	0	99.405	0.594998	0	0	99.2472	0.752755	0	15495	0.282136	0.085425	0.382073
2.75871	0.731191	deletion_1687	GACAGGGGCCATTTGCTCAAGCAGCGGATCCACTGTGTGCCTGGGGTTAGATTTTATACACAGATTGTTGCAGCCTGCCATTCAGTCTCATTTCTTAAGTGCTGCATCATCCTTCTAGTCCTGACGAAGTTAAACATTGTGGGTGAAGAGGCAAGCAGAAGTCTGCAGAGCTGGCACCACGGCATCAGCTAACTTTGTGATACTACGTAACTTCTACGTCATCATCAGTACTAAGTTTTATTTATTGGTTCCCTTTGCAGCGCCCCAGTCGTGAAGCTGT	GACAGGGGCCATTTGCTCAAGCAGCGGATCCACTGTGTGCCTGGGGTTAGATTTTATACACAGATTGTTGCAGCCTGCCATTCAGTCTCATTTCTTAAGTGCTGCATCATCCTTCTAGTCCTGACGAAGTTAAACATTGTGGGTGAATCTGCAGAGCTGGCACCACGGCATCAGCTAACTTTGTGATACTACGTAACTTCTACGTCATCATCAGTACTAAGTTTTATTTATTGGTTCCCTTTGCAGCGCCCCAGTCGTGAAGCTGT	Fw	Deletion	Deletion	14	11	13	7	18	-	GAGGCAAGCAGAAG	GCTGACGAAGTTAAACATTG	TGTTTAACTTCGT	CTGCAGATTCACCCACAA	CTGCAGA	GCTGACGAAGTTAAACATTGGTTTCAGAGCTATGCTGGAAACAGCATAGCAAGTTGAAATAAGGCTAGTCCGTTATCAACTTGAAAAAGTGGCACCGAGTCGGTGCCTGCAGATTCACCCACAATGTTTAACTTCGT	PE2-NGG	56	88	54	22	34	44	0	0	1	1	3	CCTTCTAGTCCTGACGAAGTTAAACATTGTGGGTGAAGAGGCAAGCAGAAGTCTGCAGAGCTGGCACCACGGCATCAGCTAACTTTGTGATACTACGTA	CCTTCTAGTCCTGACGAAGTTAAACATTGTGGGTGAATCTGCAGAGCTGGCACCACGGCATCAGCTAACTTTGTGATACTACGTAACTTCTACGTCATC	[10, 29]	[13, 26]	[26, 58]	[26, 44]	37	TCCCGGCT	GTGGAAAGGACGAAACACCGCTGACGAAGTTAAACATTGGTTTAGAGACGGTAGCTGTCGTCTCTGTGCCTGCAGATTCACCCACAATGTTTAACTTCGTCGCGGTTCTATCTAGTTACGCGTTAAACCAACTAGAATTTTTTTCTGATGCCGTGGTGCCAGCTCTGCAGACTTCTGCTTGCCTCTTCACCCACAATGTTTAACTTCGTCAGGACTATCCCGGCTCGACTGTGACTCCTATGACGCTTCT	3	1	3	3	CTGCAGATTCACCCACAATGTTTAACTTCGT	40	41.9355	50	30.7692	57.1429	0	8	13	9	4	8	0	GAGGCAAGCAGAAG-	A	T	A	T	AT	G	A	AT	C	T	G	A	C	G	A	A	G	T	T	A	A	A	C	A	T	T	G	(1, [0])	0	-32.9	-56.6	-8	-67.7	0	-36.8	0	0	GG	GG	FALSE					TAGTCCTGACGAAGTTAAACATTGTGGGTG	47.82	97.2413	0	0	1.53846	101.046	-2.58476	0	2.37467	97.9013	-0.275976	0	4.363	98.7687	-3.13171	0	99.2688	0	0	1.39082	98.4377	0.171448	0	0	100.94	-0.939592	0	0.802752	99.1054	0.0918302	0	15495	0.362036	0.0757607	0.253387
	0	deletion_1688	TATTTTACAGCATTAGGATCTATGGAATATTTTGACAACTGCAACAGTTCAATGAAGTTGGTAATTTCTTCTTTTAATTATTTTTCATTGAACAGATTTGGAGTTAAATTTTTAAGGCTTATGTTCTGGTGTATTATACAGGAACATTTTGATGAAATGTGTCATGAACCCCCCCATCTTATTTATTACTACAAATTATCTAGCTAGAGATCATTGACTTTAAGAGTGAGGTTATTAGCTTTTAAGCATAAGGTAACCACTGGCGCATAATTTTGACAAA	TATTTTACAGCATTAGGATCTATGGAATATTTTGACAACTGCAACAGTTCAATGAAGTTGGTAATTTCTTCTTTTAATTATTTTTCATTGAACAGATTTGGAGTTAAATTTTTAAGGCTTATGTTCTGGTGTATTATACAGGAACATTTGAAATGTGTCATGAACCCCCCCATCTTATTTATTACTACAAATTATCTAGCTAGAGATCATTGACTTTAAGAGTGAGGTTATTAGCTTTTAAGCATAAGGTAACCACTGGCGCATAATTTTGACAAA	Fw	Deletion	Deletion	4	12	13	10	22	-	TTGA	GATGTTCTGGTGTATTATAC	TAATACACCAGAA	ACACATTTCAAATGTTCCTGTA	ACACATTTCA	GATGTTCTGGTGTATTATACGTTTCAGAGCTATGCTGGAAACAGCATAGCAAGTTGAAATAAGGCTAGTCCGTTATCAACTTGAAAAAGTGGCACCGAGTCGGTGCACACATTTCAAATGTTCCTGTATAATACACCAGAA	PE2-NGG	54	92	58	26	34	10	0	0	1	1	3	TTTAAGGCTTATGTTCTGGTGTATTATACAGGAACATTTTGATGAAATGTGTCATGAACCCCCCCATCTTATTTATTACTACAAATTATCTAGCTAGAG	TTTAAGGCTTATGTTCTGGTGTATTATACAGGAACATTTGAAATGTGTCATGAACCCCCCCATCTTATTTATTACTACAAATTATCTAGCTAGAGATCA	[10, 29]	[13, 26]	[26, 52]	[26, 48]	38	TGTTGTAA	GTGGAAAGGACGAAACACCGATGTTCTGGTGTATTATACGTTTAGAGACGGTAGCTGTCGTCTCTGTGCACACATTTCAAATGTTCCTGTATAATACACCAGAACGCGGTTCTATCTAGTTACGCGTTAAACCAACTAGAATTTTTTTAAATAAGATGGGGGGGTTCATGACACATTTCATCAAAATGTTCCTGTATAATACACCAGAACATAAGCCTGTTGTAACGACTGTGACTCCTATGACGCTTCT	3	2	3	2	ACACATTTCAAATGTTCCTGTATAATACACCAGAA	35	31.4286	31.8182	30.7692	25	0	7	11	7	4	1	0	TTGA-	T	T	A	T	AT	T	C	TT	A	T	G	T	T	C	T	G	G	T	G	T	A	T	T	A	T	A	C	(1, [0])	0	-35.3	-59.1	-9	-68.3	-0.7	-37.7	-0.5	0	GG	GG	FALSE					GGCTTATGTTCTGGTGTATTATACAGGAAC	24.57																99.4001	0.599897	0	0	98.6764	1.3236	0	0	102.887	-2.88694	0	0	96.637	3.36302	0	15497		0.592527	55.6086
24.6286	0.829046	deletion_1689	AATCATTGTTTTTCTTCTGTAGTTACTAGTCATCCAAGTAACAGGAACCTATGGCATCTGTGTGCAGCCCTTGCACCTCCCCTGGAGTCCCCCGTTATTGGAAAGCCATGCTTTACTGTGTGTTTTTATTTCATGGTTGTGGAAAGAGATGCCAAATACTTGGGTTTTAATTCACATTTGAACAGTATCTGCAGGCAGGGTGGGATGTGCCTGTGGTATTTCTTGCCCCATGGGCACAGGGGAATGCGGACCTCGCAGCTGAAGCGGGGAGGTAGAGAGA	AATCATTGTTTTTCTTCTGTAGTTACTAGTCATCCAAGTAACAGGAACCTATGGCATCTGTGTGCAGCCCTTGCACCTCCCCTGGAGTCCCCCGTTATTGGAAAGCCATGCTTTACTGTGTGTTTTTATTTCATGGTTGTGGGATGCCAAATACTTGGGTTTTAATTCACATTTGAACAGTATCTGCAGGCAGGGTGGGATGTGCCTGTGGTATTTCTTGCCCCATGGGCACAGGGGAATGCGGACCTCGCAGCTGAAGCGGGGAGGTAGAGAGA	Fw	Deletion	Deletion	5	6	13	10	16	-	AAAGA	GTGTTTTTATTTCATGGTTG	CCATGAAATAAAA	ATTTGGCATCCCACAA	ATTTGGCATC	GTGTTTTTATTTCATGGTTGGTTTCAGAGCTATGCTGGAAACAGCATAGCAAGTTGAAATAAGGCTAGTCCGTTATCAACTTGAAAAAGTGGCACCGAGTCGGTGCATTTGGCATCCCACAACCATGAAATAAAA	PE2-NGG	52	78	46	28	32	12	0	0	1	1	5	CTTTACTGTGTGTTTTTATTTCATGGTTGTGGAAAGAGATGCCAAATACTTGGGTTTTAATTCACATTTGAACAGTATCTGCAGGCAGGGTGGGATGTG	CTTTACTGTGTGTTTTTATTTCATGGTTGTGGGATGCCAAATACTTGGGTTTTAATTCACATTTGAACAGTATCTGCAGGCAGGGTGGGATGTGCCTGT	[10, 29]	[13, 26]	[26, 47]	[26, 42]	32	TTTTTTTC	GTGGAAAGGACGAAACACCGTGTTTTTATTTCATGGTTGGTTTAGAGACGGTAGCTGTCGTCTCTGTGCATTTGGCATCCCACAACCATGAAATAAAACGCGGTTCTATCTAGTTACGCGTTAAACCAACTAGAATTTTTTTAGATACTGTTCAAATGTGAATTAAAACCCAAGTATTTGGCATCTCTTTCCACAACCATGAAATAAAAACACACAGTTTTTTTCCGACTGTGACTCCTATGACGCTTCT	5	2	4	3	ATTTGGCATCCCACAACCATGAAATAAAA	30	34.4828	43.75	23.0769	20	0	6	10	7	3	1	0	AAAGA-	G	G	G	T	GT	T	A	GG	T	G	T	T	T	T	T	A	T	T	T	C	A	T	G	G	T	T	G	(1, [0])	0	-33.5	-52.2	-8.9	-61.4	-0.7	-35.8	-0.7	0	GG	GG	FALSE					CTGTGTGTTTTTATTTCATGGTTGTGGAAA	13.34	74.0423	1.32906	0	20.7977	75.1473	4.05503	0	31.7259	69.89	-1.61594	0	21.3622	77.0897	1.54809	0	99.171	0	0	1.91571	98.7439	-0.659628	0	0.571429	100.985	-1.55626	0	0	101.517	-1.51684	0	6474	6.08585	0.182183	18.4293
0.492214	0	deletion_1689	AATCATTGTTTTTCTTCTGTAGTTACTAGTCATCCAAGTAACAGGAACCTATGGCATCTGTGTGCAGCCCTTGCACCTCCCCTGGAGTCCCCCGTTATTGGAAAGCCATGCTTTACTGTGTGTTTTTATTTCATGGTTGTGGAAAGAGATGCCAAATACTTGGGTTTTAATTCACATTTGAACAGTATCTGCAGGCAGGGTGGGATGTGCCTGTGGTATTTCTTGCCCCATGGGCACAGGGGAATGCGGACCTCGCAGCTGAAGCGGGGAGGTAGAGAGA	AATCATTGTTTTTCTTCTGTAGTTACTAGTCATCCAAGTAACAGGAACCTATGGCATCTGTGTGCAGCCCTTGCACCTCCCCTGGAGTCCCCCGTTATTGGAAAGCCATGCTTTACTGTGTGTTTTTATTTCATGGTTGTGGGATGCCAAATACTTGGGTTTTAATTCACATTTGAACAGTATCTGCAGGCAGGGTGGGATGTGCCTGTGGTATTTCTTGCCCCATGGGCACAGGGGAATGCGGACCTCGCAGCTGAAGCGGGGAGGTAGAGAGA	Fw	Deletion	Deletion	5	6	13	7	13	-	AAAGA	GTGTTTTTATTTCATGGTTG	CCATGAAATAAAA	TGGCATCCCACAA	TGGCATC	GTGTTTTTATTTCATGGTTGGTTTCAGAGCTATGCTGGAAACAGCATAGCAAGTTGAAATAAGGCTAGTCCGTTATCAACTTGAAAAAGTGGCACCGAGTCGGTGCTGGCATCCCACAACCATGAAATAAAA	PE2-NGG	52	72	40	22	32	12	0	0	1	1	5	CTTTACTGTGTGTTTTTATTTCATGGTTGTGGAAAGAGATGCCAAATACTTGGGTTTTAATTCACATTTGAACAGTATCTGCAGGCAGGGTGGGATGTG	CTTTACTGTGTGTTTTTATTTCATGGTTGTGGGATGCCAAATACTTGGGTTTTAATTCACATTTGAACAGTATCTGCAGGCAGGGTGGGATGTGCCTGT	[10, 29]	[13, 26]	[26, 44]	[26, 39]	32	TCAGGTCA	GTGGAAAGGACGAAACACCGTGTTTTTATTTCATGGTTGGTTTAGAGACGGTAGCTGTCGTCTCTGTGCTGGCATCCCACAACCATGAAATAAAACGCGGTTCTATCTAGTTACGCGTTAAACCAACTAGAATTTTTTTTGCAGATACTGTTCAAATGTGAATTAAAACCCAAGTATTTGGCATCTCTTTCCACAACCATGAAATAAAAACACACAGTCAGGTCACGACTGTGACTCCTATGACGCTTCT	5	2	4	3	TGGCATCCCACAACCATGAAATAAAA	30	38.4615	53.8462	23.0769	20	0	6	10	7	3	1	0	AAAGA-	G	G	G	T	GT	A	A	GG	T	G	T	T	T	T	T	A	T	T	T	C	A	T	G	G	T	T	G	(1, [0])	0	-33.5	-52.4	-8.7	-61.6	-0.5	-36	-0.5	0	GG	GG	FALSE					CTGTGTGTTTTTATTTCATGGTTGTGGAAA	13.34	95.9277	3.58006	0	0.478469	97.5645	1.957	0	0.856531	93.7623	5.38121	0	0.141643	96.4564	3.40198	0	99.2635	0.736478	0	0	98.5233	1.47674	0	0	97.6328	2.36722	0	0	101.635	-1.63452	0	6474	2.79979	0.125732	13.2725
0.214362	0	deletion_1690	ATATAATTTTACCGATCACTTTGGAAAACCTTCGTTTATCCCTAATTGCTTTGCAGAAAGAGTAGCAGCTATAATCATTATAGTGATGCCGTTGATTCTAATAGAAGTAAACATAAAGTTACTCACTTATGTATATATGAGGTGCAAAGGTCTAGGAAAATTTGTGCTCACAACATAGATATGTGATTAGGAATATCATATATGAGAAGTATTAGGGAGTGCTTCAGAATACTTTCACCAGCTTCTTCTAAAAGTCTGGTAACCTCCCTAGTGTATTAGG	ATATAATTTTACCGATCACTTTGGAAAACCTTCGTTTATCCCTAATTGCTTTGCAGAAAGAGTAGCAGCTATAATCATTATAGTGATGCCGTTGATTCTAATAGAAGTAAACATAAAGTTACTCACTTATGTATATATGAGGTGCATAGGAAAATTTGTGCTCACAACATAGATATGTGATTAGGAATATCATATATGAGAAGTATTAGGGAGTGCTTCAGAATACTTTCACCAGCTTCTTCTAAAAGTCTGGTAACCTCCCTAGTGTATTAGG	Fw	Deletion	Deletion	6	10	13	10	20	-	AAGGTC	GACTCACTTATGTATATATG	ATATACATAAGTG	AATTTTCCTATGCACCTCAT	AATTTTCCTA	GACTCACTTATGTATATATGGTTTCAGAGCTATGCTGGAAACAGCATAGCAAGTTGAAATAAGGCTAGTCCGTTATCAACTTGAAAAAGTGGCACCGAGTCGGTGCAATTTTCCTATGCACCTCATATATACATAAGTG	PE2-NGG	52	86	54	24	32	18	0	0	1	1	4	ACATAAAGTTACTCACTTATGTATATATGAGGTGCAAAGGTCTAGGAAAATTTGTGCTCACAACATAGATATGTGATTAGGAATATCATATATGAGAAG	ACATAAAGTTACTCACTTATGTATATATGAGGTGCATAGGAAAATTTGTGCTCACAACATAGATATGTGATTAGGAATATCATATATGAGAAGTATTAG	[10, 29]	[13, 26]	[26, 52]	[26, 46]	36	TGCCAACG	GTGGAAAGGACGAAACACCGACTCACTTATGTATATATGGTTTAGAGACGGTAGCTGTCGTCTCTGTGCAATTTTCCTATGCACCTCATATATACATAAGTGCGCGGTTCTATCTAGTTACGCGTTAAACCAACTAGAATTTTTTTTCACATATCTATGTTGTGAGCACAAATTTTCCTAGACCTTTGCACCTCATATATACATAAGTGAGTAACTTTGCCAACGCGACTGTGACTCCTATGACGCTTCT	4	1	2	2	AATTTTCCTATGCACCTCATATATACATAAGTG	30	30.303	35	23.0769	50	0	6	10	7	3	3	0	AAGGTC-	A	T	T	A	TA	T	T	AT	A	C	T	C	A	C	T	T	A	T	G	T	A	T	A	T	A	T	G	(1, [0])	0	-33	-53.7	-9.3	-60	0	-34.1	0	0	GG	GG	FALSE					AAGTTACTCACTTATGTATATATGAGGTGC	47.13	93.5091	6.27652	0	0.643087	94.3482	5.00876	0	0	95.1879	4.81207	0	0	90.9913	9.00873	0	98.9363	1.06371	0	0	97.357	2.64298	0	0	99.1442	0.855759	0	0	100.308	-0.307602	0	15500	3.12039	0.192925	5.9969
0	0	deletion_1690	ATATAATTTTACCGATCACTTTGGAAAACCTTCGTTTATCCCTAATTGCTTTGCAGAAAGAGTAGCAGCTATAATCATTATAGTGATGCCGTTGATTCTAATAGAAGTAAACATAAAGTTACTCACTTATGTATATATGAGGTGCAAAGGTCTAGGAAAATTTGTGCTCACAACATAGATATGTGATTAGGAATATCATATATGAGAAGTATTAGGGAGTGCTTCAGAATACTTTCACCAGCTTCTTCTAAAAGTCTGGTAACCTCCCTAGTGTATTAGG	ATATAATTTTACCGATCACTTTGGAAAACCTTCGTTTATCCCTAATTGCTTTGCAGAAAGAGTAGCAGCTATAATCATTATAGTGATGCCGTTGATTCTAATAGAAGTAAACATAAAGTTACTCACTTATGTATATATGAGGTGCATAGGAAAATTTGTGCTCACAACATAGATATGTGATTAGGAATATCATATATGAGAAGTATTAGGGAGTGCTTCAGAATACTTTCACCAGCTTCTTCTAAAAGTCTGGTAACCTCCCTAGTGTATTAGG	Fw	Deletion	Deletion	6	10	13	7	17	-	AAGGTC	GACTCACTTATGTATATATG	ATATACATAAGTG	TTTCCTATGCACCTCAT	TTTCCTA	GACTCACTTATGTATATATGGTTTCAGAGCTATGCTGGAAACAGCATAGCAAGTTGAAATAAGGCTAGTCCGTTATCAACTTGAAAAAGTGGCACCGAGTCGGTGCTTTCCTATGCACCTCATATATACATAAGTG	PE2-NGG	52	80	48	18	32	18	0	0	1	1	3	ACATAAAGTTACTCACTTATGTATATATGAGGTGCAAAGGTCTAGGAAAATTTGTGCTCACAACATAGATATGTGATTAGGAATATCATATATGAGAAG	ACATAAAGTTACTCACTTATGTATATATGAGGTGCATAGGAAAATTTGTGCTCACAACATAGATATGTGATTAGGAATATCATATATGAGAAGTATTAG	[10, 29]	[13, 26]	[26, 49]	[26, 43]	36	CGCTCCCA	GTGGAAAGGACGAAACACCGACTCACTTATGTATATATGGTTTAGAGACGGTAGCTGTCGTCTCTGTGCTTTCCTATGCACCTCATATATACATAAGTGCGCGGTTCTATCTAGTTACGCGTTAAACCAACTAGAATTTTTTTTAATCACATATCTATGTTGTGAGCACAAATTTTCCTAGACCTTTGCACCTCATATATACATAAGTGAGTAACTTCGCTCCCACGACTGTGACTCCTATGACGCTTCT	3	1	2	2	TTTCCTATGCACCTCATATATACATAAGTG	30	33.3333	41.1765	23.0769	50	0	6	10	7	3	3	0	AAGGTC-	A	T	T	A	TA	A	A	AT	A	C	T	C	A	C	T	T	A	T	G	T	A	T	A	T	A	T	G	(1, [0])	0	-33	-54.3	-9.3	-60.6	0	-34.7	0	0	GG	GG	FALSE					AAGTTACTCACTTATGTATATATGAGGTGC	47.13	79.2011	20.7989	0	0	86.5004	13.4996	0	0	80.4013	19.5987	0	0	70.7017	29.2983	0	95.5614	4.43856	0	0	98.6507	1.34926	0	0	94.3653	5.63466	0	0	93.6682	6.33177	0	15500	1.29117	0.161797	7.07865
44.854	0.567672	deletion_1691	ACATAAGCCTTGTAACTAGTTGAGACCCCCCCCCCCCCCTCTCTTCTTCCATTGTCAAATTGTTATTTCACCCTCACTTCTAGTTTAGAGTTGCTTACATCTCTTCTCCTAACCTATCAGCACTTACTGTAATGCTGCTTGGAGTCAAGAATCGGAAGTGAAGCATGATATCACCTTTCATTTTGTTATACTGACACTCTATTTAATGCTTTGCAGTATCACCCATTGGTTAGTTAATGTCTTTTACCCCATTAAGGAACTTTGGATAAGTAAGTAACCT	ACATAAGCCTTGTAACTAGTTGAGACCCCCCCCCCCCCCTCTCTTCTTCCATTGTCAAATTGTTATTTCACCCTCACTTCTAGTTTAGAGTTGCTTACATCTCTTCTCCTAACCTATCAGCACTTACTGTAATGCTGAGTCAAGAATCGGAAGTGAAGCATGATATCACCTTTCATTTTGTTATACTGACACTCTATTTAATGCTTTGCAGTATCACCCATTGGTTAGTTAATGTCTTTTACCCCATTAAGGAACTTTGGATAAGTAAGTAACCT	Fw	Deletion	Deletion	5	0	13	10	10	-	GCTTG	GCACTTACTGTAATGCTGCT	AGCATTACAGTAA	TTCTTGACTC	TTCTTGACTC	GCACTTACTGTAATGCTGCTGTTTCAGAGCTATGCTGGAAACAGCATAGCAAGTTGAAATAAGGCTAGTCCGTTATCAACTTGAAAAAGTGGCACCGAGTCGGTGCTTCTTGACTCAGCATTACAGTAA	PE2-NGG	58	62	28	28	34	16	0	0	1	1	2	AACCTATCAGCACTTACTGTAATGCTGCTTGGAGTCAAGAATCGGAAGTGAAGCATGATATCACCTTTCATTTTGTTATACTGACACTCTATTTAATGC	AACCTATCAGCACTTACTGTAATGCTGAGTCAAGAATCGGAAGTGAAGCATGATATCACCTTTCATTTTGTTATACTGACACTCTATTTAATGCTTTGC	[10, 29]	[13, 26]	[26, 41]	[26, 36]	26	TCCACCGG	GTGGAAAGGACGAAACACCGCACTTACTGTAATGCTGCTGTTTAGAGACGGTAGCTGTCGTCTCTGTGCTTCTTGACTCAGCATTACAGTAACGCGGTTCTATCTAGTTACGCGTTAAACCAACTAGAATTTTTTTTGTCAGTATAACAAAATGAAAGGTGATATCATGCTTCACTTCCGATTCTTGACTCCAAGCAGCATTACAGTAAGTGCTGATTCCACCGGCGACTGTGACTCCTATGACGCTTCT	2	1	2	1	TTCTTGACTCAGCATTACAGTAA	45	34.7826	40	30.7692	60	0	9	8	4	4	3	0	GCTTG-	T	G	T	G	TG	A	T	TG	C	A	C	T	T	A	C	T	G	T	A	A	T	G	C	T	G	C	T	(1, [0])	-0.7	-40.6	-55	-9.3	-62.4	0	-37.6	0	0	GG	CA	TRUE					ATCAGCACTTACTGTAATGCTGCTTGGAGT	55.04	54.9553	0.190709	0	40.7373	57.8863	1.37636	0	48.3702	51.8496	-0.219842	0	45.4545	55.1298	-0.584393	0	98.8492	0.583102	0	0.318218	99.4742	0.207542	0	0.931966	99.55	-0.481981	0	0.45283	97.5234	2.02374	0	15502	45.9309	3.43825	75.0521
81.971	1.49665	deletion_1691	ACATAAGCCTTGTAACTAGTTGAGACCCCCCCCCCCCCCTCTCTTCTTCCATTGTCAAATTGTTATTTCACCCTCACTTCTAGTTTAGAGTTGCTTACATCTCTTCTCCTAACCTATCAGCACTTACTGTAATGCTGCTTGGAGTCAAGAATCGGAAGTGAAGCATGATATCACCTTTCATTTTGTTATACTGACACTCTATTTAATGCTTTGCAGTATCACCCATTGGTTAGTTAATGTCTTTTACCCCATTAAGGAACTTTGGATAAGTAAGTAACCT	ACATAAGCCTTGTAACTAGTTGAGACCCCCCCCCCCCCCTCTCTTCTTCCATTGTCAAATTGTTATTTCACCCTCACTTCTAGTTTAGAGTTGCTTACATCTCTTCTCCTAACCTATCAGCACTTACTGTAATGCTGAGTCAAGAATCGGAAGTGAAGCATGATATCACCTTTCATTTTGTTATACTGACACTCTATTTAATGCTTTGCAGTATCACCCATTGGTTAGTTAATGTCTTTTACCCCATTAAGGAACTTTGGATAAGTAAGTAACCT	Fw	Deletion	Deletion	5	0	13	15	15	-	GCTTG	GCACTTACTGTAATGCTGCT	AGCATTACAGTAA	TCCGATTCTTGACTC	TCCGATTCTTGACTC	GCACTTACTGTAATGCTGCTGTTTCAGAGCTATGCTGGAAACAGCATAGCAAGTTGAAATAAGGCTAGTCCGTTATCAACTTGAAAAAGTGGCACCGAGTCGGTGCTCCGATTCTTGACTCAGCATTACAGTAA	PE2-NGG	58	78	44	44	34	16	0	0	1	1	2	AACCTATCAGCACTTACTGTAATGCTGCTTGGAGTCAAGAATCGGAAGTGAAGCATGATATCACCTTTCATTTTGTTATACTGACACTCTATTTAATGC	AACCTATCAGCACTTACTGTAATGCTGAGTCAAGAATCGGAAGTGAAGCATGATATCACCTTTCATTTTGTTATACTGACACTCTATTTAATGCTTTGC	[10, 29]	[13, 26]	[26, 46]	[26, 41]	26	CCGACGGT	GTGGAAAGGACGAAACACCGCACTTACTGTAATGCTGCTGTTTAGAGACGGTAGCTGTCGTCTCTGTGCTCCGATTCTTGACTCAGCATTACAGTAACGCGGTTCTATCTAGTTACGCGTTAAACCAACTAGAATTTTTTTGTATAACAAAATGAAAGGTGATATCATGCTTCACTTCCGATTCTTGACTCCAAGCAGCATTACAGTAAGTGCTGATCCGACGGTCGACTGTGACTCCTATGACGCTTCT	2	1	2	2	TCCGATTCTTGACTCAGCATTACAGTAA	45	39.2857	46.6667	30.7692	60	0	9	11	7	4	3	0	GCTTG-	T	G	T	G	TG	A	A	TG	C	A	C	T	T	A	C	T	G	T	A	A	T	G	C	T	G	C	T	(1, [0])	-0.7	-40.6	-54.3	-9.3	-61.7	0	-38.9	0	0	GG	CA	TRUE					ATCAGCACTTACTGTAATGCTGCTTGGAGT	55.04	17.4882	0.540828	0	79.2142	22.1091	-1.32326	0	84.6343	14.6259	0.73975	0	82.0644	15.7296	2.20599	0	98.5033	0	0	0.88968	100.64	-1.52925	0	1.30486	100.662	-1.96715	0	2.29541	96.9646	0.740016	0	15502	51.6473	2.82334	71.0577
	0	deletion_1692	TCATTTCTTGTTACAACATGTGGGTCAAATCTTCCCAAGAAGGTACATGATACCCTTAAATACAGACTAAAGCTAATGTGAGATTTAACCCCCCCCCCCCCCACACCAGGATTTTTAAACTGAGGAAGATAAAACACTGTGGTAATTGCATGTTATTATGTATGGCATCTTTCCAAATGGCCACAGTGGTATAGGTTCCCACATGAAGATGTTTGCAGTGAAGGAGGAAAAAACTTGTTTGCAGTTGACCCATTATTTGTGCTGCTGATTTGGAATTGCA	TCATTTCTTGTTACAACATGTGGGTCAAATCTTCCCAAGAAGGTACATGATACCCTTAAATACAGACTAAAGCTAATGTGAGATTTAACCCCCCCCCCCCCCACACCAGGATTTTTAAACTGAGGAAGATAAAACACTGTGGTAAATGTTATTATGTATGGCATCTTTCCAAATGGCCACAGTGGTATAGGTTCCCACATGAAGATGTTTGCAGTGAAGGAGGAAAAAACTTGTTTGCAGTTGACCCATTATTTGTGCTGCTGATTTGGAATTGCA	Fw	Deletion	Deletion	4	9	13	10	19	-	TTGC	GTGAGGAAGATAAAACACTG	TGTTTTATCTTCC	ATAATAACATTTACCACAG	ATAATAACAT	GTGAGGAAGATAAAACACTGGTTTCAGAGCTATGCTGGAAACAGCATAGCAAGTTGAAATAAGGCTAGTCCGTTATCAACTTGAAAAAGTGGCACCGAGTCGGTGCATAATAACATTTACCACAGTGTTTTATCTTCC	PE2-NGG	56	82	48	22	34	12	0	0	1	1	4	ATTTTTAAACTGAGGAAGATAAAACACTGTGGTAATTGCATGTTATTATGTATGGCATCTTTCCAAATGGCCACAGTGGTATAGGTTCCCACATGAAGA	ATTTTTAAACTGAGGAAGATAAAACACTGTGGTAAATGTTATTATGTATGGCATCTTTCCAAATGGCCACAGTGGTATAGGTTCCCACATGAAGATGTT	[10, 29]	[13, 26]	[26, 49]	[26, 45]	35	TGTATGAG	GTGGAAAGGACGAAACACCGTGAGGAAGATAAAACACTGGTTTAGAGACGGTAGCTGTCGTCTCTGTGCATAATAACATTTACCACAGTGTTTTATCTTCCCGCGGTTCTATCTAGTTACGCGTTAAACCAACTAGAATTTTTTTACTGTGGCCATTTGGAAAGATGCCATACATAATAACATGCAATTACCACAGTGTTTTATCTTCCTCAGTTTATGTATGAGCGACTGTGACTCCTATGACGCTTCT	4	2	4	2	ATAATAACATTTACCACAGTGTTTTATCTTCC	40	28.125	26.3158	30.7692	50	0	8	9	5	4	2	0	TTGC-	A	A	A	C	AC	T	G	AA	T	G	A	G	G	A	A	G	A	T	A	A	A	A	C	A	C	T	G	(1, [0])	0	-36.7	-55.2	-7.5	-65	-1.9	-34.1	0	0	GG	GG	FALSE					TAAACTGAGGAAGATAAAACACTGTGGTAA	70.07																100	0	0	0	99.2889	0.71105	0	0	103.609	-3.60862	0	0	98.7434	1.2566	0	437		0.0648915	0.561064
62.3034	0.891496	deletion_1693	TTCACTGTTCTCTACATCTTTGTCATAATTTAAACCAGATGTAAACAGAAAATCATGCAGTAATAAATATGAGCAGATTTGGGATTTCAGCTTCATGACTTAAGTCAGGTTATTCTGTCAATCTTAAAGCTAGGAGAAATGGAACAGATGCAGCATTAACTGTTGCCTGCCTTCATTAGCTTCTGAAGCCTTCGAACAGAAATTGAAAGCCAAATATATGCCAGGTCAACTCCTATCTCCAACTGGTTTATCACACAAACTGACAAAATGACTCTAAAGG	TTCACTGTTCTCTACATCTTTGTCATAATTTAAACCAGATGTAAACAGAAAATCATGCAGTAATAAATATGAGCAGATTTGGGATTTCAGCTTCATGACTTAAGTCAGGTTATTCTGTCAATCTTAAAGCTAGGAGAAATGGAAGATGCAGCATTAACTGTTGCCTGCCTTCATTAGCTTCTGAAGCCTTCGAACAGAAATTGAAAGCCAAATATATGCCAGGTCAACTCCTATCTCCAACTGGTTTATCACACAAACTGACAAAATGACTCTAAAGG	Fw	Deletion	Deletion	2	7	13	10	17	-	AC	GATCTTAAAGCTAGGAGAAA	CTCCTAGCTTTAA	TGCTGCATCTTCCATTT	TGCTGCATCT	GATCTTAAAGCTAGGAGAAAGTTTCAGAGCTATGCTGGAAACAGCATAGCAAGTTGAAATAAGGCTAGTCCGTTATCAACTTGAAAAAGTGGCACCGAGTCGGTGCTGCTGCATCTTCCATTTCTCCTAGCTTTAA	PE2-NGG	54	84	48	30	36	6	0	0	1	1	3	TATTCTGTCAATCTTAAAGCTAGGAGAAATGGAACAGATGCAGCATTAACTGTTGCCTGCCTTCATTAGCTTCTGAAGCCTTCGAACAGAAATTGAAAG	TATTCTGTCAATCTTAAAGCTAGGAGAAATGGAAGATGCAGCATTAACTGTTGCCTGCCTTCATTAGCTTCTGAAGCCTTCGAACAGAAATTGAAAGCC	[10, 29]	[13, 26]	[26, 45]	[26, 43]	33	TATCTGAT	GTGGAAAGGACGAAACACCGATCTTAAAGCTAGGAGAAAGTTTAGAGACGGTAGCTGTCGTCTCTGTGCTGCTGCATCTTCCATTTCTCCTAGCTTTAACGCGGTTCTATCTAGTTACGCGTTAAACCAACTAGAATTTTTTTGCTTCAGAAGCTAATGAAGGCAGGCAACAGTTAATGCTGCATCTGTTCCATTTCTCCTAGCTTTAAGATTGACATATCTGATCGACTGTGACTCCTATGACGCTTCT	3	2	3	2	TGCTGCATCTTCCATTTCTCCTAGCTTTAA	35	40	41.1765	38.4615	50	0	7	12	7	5	1	0	AC-	A	A	G	A	GA	A	T	AA	A	T	C	T	T	A	A	A	G	C	T	A	G	G	A	G	A	A	A	(1, [0])	-1.6	-34.7	-59.6	-13.3	-66.6	-0.9	-42.5	0	0	GG	GG	FALSE					TGTCAATCTTAAAGCTAGGAGAAATGGAAC	15.24	37.6966	0	0	60.4755	38.1489	1.37561	0	61.0883	40.2129	-1.30122	0	65.3465	39.8794	-5.22594	0	98.2304	0.878127	0	1.09649	98.0723	0.831202	0	0.564972	101.257	-1.82177	0	1.01302	95.362	3.62495	0	15505	56.1692	0.678854	18.6383
6.73867	0.507468	deletion_1693	TTCACTGTTCTCTACATCTTTGTCATAATTTAAACCAGATGTAAACAGAAAATCATGCAGTAATAAATATGAGCAGATTTGGGATTTCAGCTTCATGACTTAAGTCAGGTTATTCTGTCAATCTTAAAGCTAGGAGAAATGGAACAGATGCAGCATTAACTGTTGCCTGCCTTCATTAGCTTCTGAAGCCTTCGAACAGAAATTGAAAGCCAAATATATGCCAGGTCAACTCCTATCTCCAACTGGTTTATCACACAAACTGACAAAATGACTCTAAAGG	TTCACTGTTCTCTACATCTTTGTCATAATTTAAACCAGATGTAAACAGAAAATCATGCAGTAATAAATATGAGCAGATTTGGGATTTCAGCTTCATGACTTAAGTCAGGTTATTCTGTCAATCTTAAAGCTAGGAGAAATGGAAGATGCAGCATTAACTGTTGCCTGCCTTCATTAGCTTCTGAAGCCTTCGAACAGAAATTGAAAGCCAAATATATGCCAGGTCAACTCCTATCTCCAACTGGTTTATCACACAAACTGACAAAATGACTCTAAAGG	Fw	Deletion	Deletion	2	7	13	3	10	-	AC	GATCTTAAAGCTAGGAGAAA	CTCCTAGCTTTAA	TCTTCCATTT	TCT	GATCTTAAAGCTAGGAGAAAGTTTCAGAGCTATGCTGGAAACAGCATAGCAAGTTGAAATAAGGCTAGTCCGTTATCAACTTGAAAAAGTGGCACCGAGTCGGTGCTCTTCCATTTCTCCTAGCTTTAA	PE2-NGG	54	62	26	8	36	6	0	0	1	1	3	TATTCTGTCAATCTTAAAGCTAGGAGAAATGGAACAGATGCAGCATTAACTGTTGCCTGCCTTCATTAGCTTCTGAAGCCTTCGAACAGAAATTGAAAG	TATTCTGTCAATCTTAAAGCTAGGAGAAATGGAAGATGCAGCATTAACTGTTGCCTGCCTTCATTAGCTTCTGAAGCCTTCGAACAGAAATTGAAAGCC	[10, 29]	[13, 26]	[26, 38]	[26, 36]	33	TGAGGATG	GTGGAAAGGACGAAACACCGATCTTAAAGCTAGGAGAAAGTTTAGAGACGGTAGCTGTCGTCTCTGTGCTCTTCCATTTCTCCTAGCTTTAACGCGGTTCTATCTAGTTACGCGTTAAACCAACTAGAATTTTTTTTTCGAAGGCTTCAGAAGCTAATGAAGGCAGGCAACAGTTAATGCTGCATCTGTTCCATTTCTCCTAGCTTTAAGATTGACATGAGGATGCGACTGTGACTCCTATGACGCTTCT	3	2	3	2	TCTTCCATTTCTCCTAGCTTTAA	35	34.7826	30	38.4615	50	0	7	8	3	5	1	0	AC-	A	A	G	A	GA	A	T	AA	A	T	C	T	T	A	A	A	G	C	T	A	G	G	A	G	A	A	A	(1, [0])	-1.6	-34.7	-54.5	-13.3	-61.5	0	-39	0	0	GG	GG	FALSE					TGTCAATCTTAAAGCTAGGAGAAATGGAAC	15.24	93.2613	0	0	6.0381	94.8541	-0.892241	0	5.95802	95.3724	-1.33038	0	8.21988	93.0046	-1.22444	0	99.2869	0.205672	0	0.136147	98.9791	0.884708	0	1.02489	99.1334	-0.158259	0	0.361367	99.7481	-0.109433	0	15505	0.903365	0.20303	0.820633
2.18275	2.24888	deletion_1694	ACAGAATAGCTCCATTGTCACAGACACAAATCTGGCATGGTGCTGGCTTCCAAATATCCCTGTTCAGGTACATCTGGCCATTCTGAGTGCAGGCTATTTCTTCAACATCTTCTCCTAGGAAAGGACAGAGAATACAGAATGGATTTTTCAACTGTGAAACCAGAGGAGTAGGAGGTCTGGACAAGCAAACAGCATCTTCAGAATTCAAAAGCAGCATCATATACATGAAAAGAAAAACCACCATCATTGTTGAGGTCACTGTGAAGGTCCTGAAAACATC	ACAGAATAGCTCCATTGTCACAGACACAAATCTGGCATGGTGCTGGCTTCCAAATATCCCTGTTCAGGTACATCTGGCCATTCTGAGTGCAGGCTATTTCTTCAACATCTTCTCCTAGGAAAGGACAGAGAATACAGAATGTGTGAAACCAGAGGAGTAGGAGGTCTGGACAAGCAAACAGCATCTTCAGAATTCAAAAGCAGCATCATATACATGAAAAGAAAAACCACCATCATTGTTGAGGTCACTGTGAAGGTCCTGAAAACATC	Fw	Deletion	Deletion	11	5	13	10	15	-	GATTTTTCAAC	GAAGGACAGAGAATACAGAA	TGTATTCTCTGTC	TGGTTTCACACATTC	TGGTTTCACA	GAAGGACAGAGAATACAGAAGTTTCAGAGCTATGCTGGAAACAGCATAGCAAGTTGAAATAAGGCTAGTCCGTTATCAACTTGAAAAAGTGGCACCGAGTCGGTGCTGGTTTCACACATTCTGTATTCTCTGTC	PE2-NGG	56	78	42	28	36	28	0	0	1	1	3	TCTCCTAGGAAAGGACAGAGAATACAGAATGGATTTTTCAACTGTGAAACCAGAGGAGTAGGAGGTCTGGACAAGCAAACAGCATCTTCAGAATTCAAA	TCTCCTAGGAAAGGACAGAGAATACAGAATGTGTGAAACCAGAGGAGTAGGAGGTCTGGACAAGCAAACAGCATCTTCAGAATTCAAAAGCAGCATCAT	[10, 29]	[13, 26]	[26, 52]	[26, 41]	31	GTGTCTTA	GTGGAAAGGACGAAACACCGAAGGACAGAGAATACAGAAGTTTAGAGACGGTAGCTGTCGTCTCTGTGCTGGTTTCACACATTCTGTATTCTCTGTCCGCGGTTCTATCTAGTTACGCGTTAAACCAACTAGAATTTTTTTTGTTTGCTTGTCCAGACCTCCTACTCCTCTGGTTTCACAGTTGAAAAATCCATTCTGTATTCTCTGTCCTTTCCTAGTGTCTTACGACTGTGACTCCTATGACGCTTCT	3	2	2	1	TGGTTTCACACATTCTGTATTCTCTGTC	40	39.2857	40	38.4615	27.2727	0	8	11	6	5	3	0	GATTTTTCAAC-	G	T	A	G	AG	A	G	GT	A	A	G	G	A	C	A	G	A	G	A	A	T	A	C	A	G	A	A	(1, [0])	0	-33.4	-58.4	-7.8	-68	0	-38.3	0	0	GG	GT	TRUE					TAGGAAAGGACAGAGAATACAGAATGGATT	58.79	95.8015	2.01571	0	1.78971	95.3404	2.86988	0	3.02013	96.3095	0.670374	0	1.73841	95.7547	2.50689	0	95.5898	2.16136	0	1.40474	98.1358	0.459476	0	1.72956	93.4542	4.8162	0	3.61233	95.1793	1.20839	0	15507	12.3845	3.13314	40.7209
1.13985	0.662441	deletion_1694	ACAGAATAGCTCCATTGTCACAGACACAAATCTGGCATGGTGCTGGCTTCCAAATATCCCTGTTCAGGTACATCTGGCCATTCTGAGTGCAGGCTATTTCTTCAACATCTTCTCCTAGGAAAGGACAGAGAATACAGAATGGATTTTTCAACTGTGAAACCAGAGGAGTAGGAGGTCTGGACAAGCAAACAGCATCTTCAGAATTCAAAAGCAGCATCATATACATGAAAAGAAAAACCACCATCATTGTTGAGGTCACTGTGAAGGTCCTGAAAACATC	ACAGAATAGCTCCATTGTCACAGACACAAATCTGGCATGGTGCTGGCTTCCAAATATCCCTGTTCAGGTACATCTGGCCATTCTGAGTGCAGGCTATTTCTTCAACATCTTCTCCTAGGAAAGGACAGAGAATACAGAATGTGTGAAACCAGAGGAGTAGGAGGTCTGGACAAGCAAACAGCATCTTCAGAATTCAAAAGCAGCATCATATACATGAAAAGAAAAACCACCATCATTGTTGAGGTCACTGTGAAGGTCCTGAAAACATC	Fw	Deletion	Deletion	11	5	13	7	12	-	GATTTTTCAAC	GAAGGACAGAGAATACAGAA	TGTATTCTCTGTC	TTTCACACATTC	TTTCACA	GAAGGACAGAGAATACAGAAGTTTCAGAGCTATGCTGGAAACAGCATAGCAAGTTGAAATAAGGCTAGTCCGTTATCAACTTGAAAAAGTGGCACCGAGTCGGTGCTTTCACACATTCTGTATTCTCTGTC	PE2-NGG	56	68	32	18	36	28	0	0	1	1	3	TCTCCTAGGAAAGGACAGAGAATACAGAATGGATTTTTCAACTGTGAAACCAGAGGAGTAGGAGGTCTGGACAAGCAAACAGCATCTTCAGAATTCAAA	TCTCCTAGGAAAGGACAGAGAATACAGAATGTGTGAAACCAGAGGAGTAGGAGGTCTGGACAAGCAAACAGCATCTTCAGAATTCAAAAGCAGCATCAT	[10, 29]	[13, 26]	[26, 49]	[26, 38]	31	TGGTTGGA	GTGGAAAGGACGAAACACCGAAGGACAGAGAATACAGAAGTTTAGAGACGGTAGCTGTCGTCTCTGTGCTTTCACACATTCTGTATTCTCTGTCCGCGGTTCTATCTAGTTACGCGTTAAACCAACTAGAATTTTTTTTGCTGTTTGCTTGTCCAGACCTCCTACTCCTCTGGTTTCACAGTTGAAAAATCCATTCTGTATTCTCTGTCCTTTCCTATGGTTGGACGACTGTGACTCCTATGACGCTTCT	3	2	2	1	TTTCACACATTCTGTATTCTCTGTC	40	36	33.3333	38.4615	27.2727	0	8	9	4	5	3	0	GATTTTTCAAC-	G	T	A	G	AG	A	C	GT	A	A	G	G	A	C	A	G	A	G	A	A	T	A	C	A	G	A	A	(1, [0])	0	-33.4	-56.5	-6.2	-66.1	0	-36.4	0	0	GG	GT	TRUE					TAGGAAAGGACAGAGAATACAGAATGGATT	58.79	91.9984	6.8618	0	0.46729	95.4239	4.10883	0	2.12443	95.0945	2.7811	0	0.827815	85.4767	13.6955	0	97.2287	2.1089	0	1.64948	97.7374	0.613146	0	0.337838	94.9187	4.74343	0	0	99.0299	0.970129	0	15507	5.76873	1.55738	9.095
3.68798	0	deletion_1695	GAAATCATCAGTGCAAGCTATGGCTTTTAGCAGATATATGTGAAGAAAAGGAGGGAAACCAATCAAAAGTGAATTCAACAAAATGAAGACCATGTGGAGAGATACCTGTCCATATTTTCTCTACCGAAATCTATTCAACTGGGCAAGAATTGCTTCTTTCCTCCATATAGTCTAATGCTTAAGGTTTATTAAAAATAAATAAATGTACCAATTCCTTCTTTTCTTCCCCAAGCATATCTTTTTCCATTCCACCAGATGCATCTATAATTCCTGAGTCTAG	GAAATCATCAGTGCAAGCTATGGCTTTTAGCAGATATATGTGAAGAAAAGGAGGGAAACCAATCAAAAGTGAATTCAACAAAATGAAGACCATGTGGAGAGATACCTGTCCATATTTTCTCTACCGAAATCTATTCAACTGGGCAATGCTTCTTTCCTCCATATAGTCTAATGCTTAAGGTTTATTAAAAATAAATAAATGTACCAATTCCTTCTTTTCTTCCCCAAGCATATCTTTTTCCATTCCACCAGATGCATCTATAATTCCTGAGTCTAG	Fw	Deletion	Deletion	4	10	13	7	17	-	GAAT	GCTACCGAAATCTATTCAAC	GAATAGATTTCGG	AGAAGCATTGCCCAGTT	AGAAGCA	GCTACCGAAATCTATTCAACGTTTCAGAGCTATGCTGGAAACAGCATAGCAAGTTGAAATAAGGCTAGTCCGTTATCAACTTGAAAAAGTGGCACCGAGTCGGTGCAGAAGCATTGCCCAGTTGAATAGATTTCGG	PE2-NGG	56	86	50	20	36	10	0	0	1	1	3	CATATTTTCTCTACCGAAATCTATTCAACTGGGCAAGAATTGCTTCTTTCCTCCATATAGTCTAATGCTTAAGGTTTATTAAAAATAAATAAATGTACC	CATATTTTCTCTACCGAAATCTATTCAACTGGGCAATGCTTCTTTCCTCCATATAGTCTAATGCTTAAGGTTTATTAAAAATAAATAAATGTACCAATT	[10, 29]	[13, 26]	[26, 47]	[26, 43]	36	GACCATTA	GTGGAAAGGACGAAACACCGCTACCGAAATCTATTCAACGTTTAGAGACGGTAGCTGTCGTCTCTGTGCAGAAGCATTGCCCAGTTGAATAGATTTCGGCGCGGTTCTATCTAGTTACGCGTTAAACCAACTAGAATTTTTTTATAAACCTTAAGCATTAGACTATATGGAGGAAAGAAGCAATTCTTGCCCAGTTGAATAGATTTCGGTAGAGAAAGACCATTACGACTGTGACTCCTATGACGCTTCT	3	2	3	3	AGAAGCATTGCCCAGTTGAATAGATTTCGG	40	43.3333	47.0588	38.4615	25	0	8	13	8	5	1	0	GAAT-	A	T	C	A	CA	T	T	AT	C	T	A	C	C	G	A	A	A	T	C	T	A	T	T	C	A	A	C	(1, [0])	0	-31.8	-56.1	-13	-63.3	-0.7	-36.3	0	-0.5	GG	GG	FALSE					TTTCTCTACCGAAATCTATTCAACTGGGCA	20.85	94.9532	1.35884	0	4.20168	95.5447	0.253641	0	1.0352	100.118	-1.15324	0	5.82707	89.1968	4.97612	0	100	0	0	0	102.036	-2.03649	0	0	97.5015	2.49846	0	0	104.576	-4.57578	0	15509	16.5266	0.189762	34.9075
8.84718	1.44896	deletion_1696	GGTGTACTAATGAAAATGACTGTTGAGAATGCCCAAACTGTGGATGATGTTGTTGGACACTTGGGACAAGCAAGCACTTTTGACAGTGCATGTAACTTATCTGAGCTTCCTCTGTCCTTAAATAGAAGCTTTATTAGCTAGGTTTTGGGCAAATGTTGCTTCCTGTTACTGCAACATCTGCACCCAAATATTTTGAGTTTTATTTCCTCCTGCTTTTCATTAAACAGAAATAGCTGTGCAGAGTAGACAATGATGGCAACTTGCTGAGTGAAAACCCGCA	GGTGTACTAATGAAAATGACTGTTGAGAATGCCCAAACTGTGGATGATGTTGTTGGACACTTGGGACAAGCAAGCACTTTTGACAGTGCATGTAACTTATCTGAGCTTCCTCTGTCCTTAAATAGAAGCTTTATTAGTTTTGGGCAAATGTTGCTTCCTGTTACTGCAACATCTGCACCCAAATATTTTGAGTTTTATTTCCTCCTGCTTTTCATTAAACAGAAATAGCTGTGCAGAGTAGACAATGATGGCAACTTGCTGAGTGAAAACCCGCA	Fw	Deletion	Deletion	5	0	13	3	3	-	GCTAG	GAATAGAAGCTTTATTAGCT	TAATAAAGCTTCT	AAC	AAC	GAATAGAAGCTTTATTAGCTGTTTCAGAGCTATGCTGGAAACAGCATAGCAAGTTGAAATAAGGCTAGTCCGTTATCAACTTGAAAAAGTGGCACCGAGTCGGTGCAACTAATAAAGCTTCT	PE2-NGG	52	40	8	8	32	16	0	0	1	2	3	TCTGTCCTTAAATAGAAGCTTTATTAGCTAGGTTTTGGGCAAATGTTGCTTCCTGTTACTGCAACATCTGCACCCAAATATTTTGAGTTTTATTTCCTC	TCTGTCCTTAAATAGAAGCTTTATTAGTTTTGGGCAAATGTTGCTTCCTGTTACTGCAACATCTGCACCCAAATATTTTGAGTTTTATTTCCTCCTGCT	[10, 29]	[13, 26]	[26, 34]	[26, 29]	26	AAGTCGCT	GTGGAAAGGACGAAACACCGAATAGAAGCTTTATTAGCTGTTTAGAGACGGTAGCTGTCGTCTCTGTGCAACTAATAAAGCTTCTCGCGGTTCTATCTAGTTACGCGTTAAACCAACTAGAATTTTTTTATAAAACTCAAAATATTTGGGTGCAGATGTTGCAGTAACAGGAAGCAACATTTGCCCAAAACCTAGCTAATAAAGCTTCTATTTAAGGAAGTCGCTCGACTGTGACTCCTATGACGCTTCT	3	1	3	1	AACTAATAAAGCTTCT	30	25	33.3333	23.0769	60	0	6	4	1	3	3	0	GCTAG-	A	G	A	G	AG	T	T	AG	A	A	T	A	G	A	A	G	C	T	T	T	A	T	T	A	G	C	T	(2, [0, 13])	-2.6	-37.4	-49.4	-5.4	-55.9	0	-33.9	0	0	GG	TG	TRUE					CCTTAAATAGAAGCTTTATTAGCTAGGTTT	13.12	91.1528	0	0	6.61765	94.9923	-1.60993	0	6.63717	94.346	-0.983212	0	13.2867	87.3758	-0.662518	0	97.8468	0.704223	0	0.843882	95.0732	4.0829	0	1.52672	99.1045	-0.631211	0	1.97628	99.3627	-1.33902	0	15510	0.763497	0.499618	0.398389
49.7359	1.076	deletion_1697	TCTGCAGTAAATTTAAGTATGGATCTGGGAAAGCCAAATTGTGGCCATTGTGGCCAGATTCCTCCTGCATCATTAGCCTCAGTTAATATACAGTTCTGTTATTTAACACTGATATAACTTAAAGAAGGGACCTGCAAGAAGGGGGTATCTTGTATAAGAGGTGGCAAAGACAAAGTATTGACTAGATGCCACACTCTGATTTACTTGGGTATAAAATAACCTTTTCCTTGATGGCAGCAAAACTTTTCAGAAGGCACAGATACTCTGTGAGGCCAAGCAT	TCTGCAGTAAATTTAAGTATGGATCTGGGAAAGCCAAATTGTGGCCATTGTGGCCAGATTCCTCCTGCATCATTAGCCTCAGTTAATATACAGTTCTGTTATTTAACACTGATATAACTTAAAGAAGGGACCTGCAAGAAGGGTCTTGTATAAGAGGTGGCAAAGACAAAGTATTGACTAGATGCCACACTCTGATTTACTTGGGTATAAAATAACCTTTTCCTTGATGGCAGCAAAACTTTTCAGAAGGCACAGATACTCTGTGAGGCCAAGCAT	Fw	Deletion	Deletion	4	7	13	10	17	-	GGTA	GAAAGAAGGGACCTGCAAGA	TGCAGGTCCCTTC	TTATACAAGACCCTTCT	TTATACAAGA	GAAAGAAGGGACCTGCAAGAGTTTCAGAGCTATGCTGGAAACAGCATAGCAAGTTGAAATAAGGCTAGTCCGTTATCAACTTGAAAAAGTGGCACCGAGTCGGTGCTTATACAAGACCCTTCTTGCAGGTCCCTTC	PE2-NGG	60	88	46	24	42	12	0	0	1	1	2	GATATAACTTAAAGAAGGGACCTGCAAGAAGGGGGTATCTTGTATAAGAGGTGGCAAAGACAAAGTATTGACTAGATGCCACACTCTGATTTACTTGGG	GATATAACTTAAAGAAGGGACCTGCAAGAAGGGTCTTGTATAAGAGGTGGCAAAGACAAAGTATTGACTAGATGCCACACTCTGATTTACTTGGGTATA	[10, 29]	[13, 26]	[26, 47]	[26, 43]	33	TCGAGGTA	GTGGAAAGGACGAAACACCGAAAGAAGGGACCTGCAAGAGTTTAGAGACGGTAGCTGTCGTCTCTGTGCTTATACAAGACCCTTCTTGCAGGTCCCTTCCGCGGTTCTATCTAGTTACGCGTTAAACCAACTAGAATTTTTTTGCATCTAGTCAATACTTTGTCTTTGCCACCTCTTATACAAGATACCCCCTTCTTGCAGGTCCCTTCTTTAAGTTTCGAGGTACGACTGTGACTCCTATGACGCTTCT	2	3	3	3	TTATACAAGACCCTTCTTGCAGGTCCCTTC	50	46.6667	35.2941	61.5385	50	0	10	14	6	8	2	0	GGTA-	G	T	A	A	AA	A	G	GT	A	A	A	G	A	A	G	G	G	A	C	C	T	G	C	A	A	G	A	(1, [0])	0	-40.8	-62.8	-10.4	-69.2	-3.5	-37.7	0	0	GG	GG	FALSE					AACTTAAAGAAGGGACCTGCAAGAAGGGGG	51.86	50.2641	0	0	46.7306	55.9734	-2.70401	0	51.9308	50.1801	-2.11091	0	50.5462	52.5596	-3.10574	0	98.924	0	0	1.23233	99.5069	-0.739247	0	0.78125	99.1004	0.118363	0	1.21441	99.2337	-0.448084	0	15511	39.9388	0.249409	41.9486
45.1856	0.900872	deletion_1697	TCTGCAGTAAATTTAAGTATGGATCTGGGAAAGCCAAATTGTGGCCATTGTGGCCAGATTCCTCCTGCATCATTAGCCTCAGTTAATATACAGTTCTGTTATTTAACACTGATATAACTTAAAGAAGGGACCTGCAAGAAGGGGGTATCTTGTATAAGAGGTGGCAAAGACAAAGTATTGACTAGATGCCACACTCTGATTTACTTGGGTATAAAATAACCTTTTCCTTGATGGCAGCAAAACTTTTCAGAAGGCACAGATACTCTGTGAGGCCAAGCAT	TCTGCAGTAAATTTAAGTATGGATCTGGGAAAGCCAAATTGTGGCCATTGTGGCCAGATTCCTCCTGCATCATTAGCCTCAGTTAATATACAGTTCTGTTATTTAACACTGATATAACTTAAAGAAGGGACCTGCAAGAAGGGTCTTGTATAAGAGGTGGCAAAGACAAAGTATTGACTAGATGCCACACTCTGATTTACTTGGGTATAAAATAACCTTTTCCTTGATGGCAGCAAAACTTTTCAGAAGGCACAGATACTCTGTGAGGCCAAGCAT	Fw	Deletion	Deletion	4	7	13	15	22	-	GGTA	GAAAGAAGGGACCTGCAAGA	TGCAGGTCCCTTC	ACCTCTTATACAAGACCCTTCT	ACCTCTTATACAAGA	GAAAGAAGGGACCTGCAAGAGTTTCAGAGCTATGCTGGAAACAGCATAGCAAGTTGAAATAAGGCTAGTCCGTTATCAACTTGAAAAAGTGGCACCGAGTCGGTGCACCTCTTATACAAGACCCTTCTTGCAGGTCCCTTC	PE2-NGG	60	104	62	40	42	12	0	0	1	1	2	GATATAACTTAAAGAAGGGACCTGCAAGAAGGGGGTATCTTGTATAAGAGGTGGCAAAGACAAAGTATTGACTAGATGCCACACTCTGATTTACTTGGG	GATATAACTTAAAGAAGGGACCTGCAAGAAGGGTCTTGTATAAGAGGTGGCAAAGACAAAGTATTGACTAGATGCCACACTCTGATTTACTTGGGTATA	[10, 29]	[13, 26]	[26, 52]	[26, 48]	33	GTATCCGC	GTGGAAAGGACGAAACACCGAAAGAAGGGACCTGCAAGAGTTTAGAGACGGTAGCTGTCGTCTCTGTGCACCTCTTATACAAGACCCTTCTTGCAGGTCCCTTCCGCGGTTCTATCTAGTTACGCGTTAAACCAACTAGAATTTTTTTTAGTCAATACTTTGTCTTTGCCACCTCTTATACAAGATACCCCCTTCTTGCAGGTCCCTTCTTTAAGTTGTATCCGCCGACTGTGACTCCTATGACGCTTCT	2	3	3	3	ACCTCTTATACAAGACCCTTCTTGCAGGTCCCTTC	50	48.5714	40.9091	61.5385	50	0	10	17	9	8	2	0	GGTA-	G	T	A	A	AA	T	G	GT	A	A	A	G	A	A	G	G	G	A	C	C	T	G	C	A	A	G	A	(1, [0])	0	-40.8	-63.4	-10.4	-69.8	-3.5	-37.3	-0.3	0	GG	GG	FALSE					AACTTAAAGAAGGGACCTGCAAGAAGGGGG	51.86	54.8144	0	0	43.9051	58.1664	-2.07152	0	45.4462	57.704	-3.15027	0	46.2054	57.3238	-3.52915	0	99.0991	0	0	0.213675	102.199	-2.41247	0	1.74364	99.4408	-1.18442	0	0.745301	100.399	-1.14439	0	15511	28.8531	0.249204	23.5165
0.068372	0.0488043	deletion_1698	GCTTTATACTATGACTTCTAAAGTGTCCAAGCCAGGAAATCTGTAGACCCATTTTAAGCATTGCCTATGGACTTGACATATCCTAAGGAAGGCTTACACTGAAGAACTGTCTTTAAGATACCTCATTTCAAACCTAGAGTGGGGCTAATATTTAAGGTTGGACATCAGCTTTTTAAACAGTTACAGTAAAAGCCAACTGTAAAGCCGTCCTGATGACAAAGTCAGTCCACCATTATGGACACTTATATGCTGCTTTGAATTCAGCTCCCCTTCTCCTAGC	GCTTTATACTATGACTTCTAAAGTGTCCAAGCCAGGAAATCTGTAGACCCATTTTAAGCATTGCCTATGGACTTGACATATCCTAAGGAAGGCTTACACTGAAGAACTGTCTTTAAGATACCTCATTTCAAACCTAGAGTGGAAGGTTGGACATCAGCTTTTTAAACAGTTACAGTAAAAGCCAACTGTAAAGCCGTCCTGATGACAAAGTCAGTCCACCATTATGGACACTTATATGCTGCTTTGAATTCAGCTCCCCTTCTCCTAGC	Fw	Deletion	Deletion	11	6	13	7	13	-	GGCTAATATTT	GCCTCATTTCAAACCTAGAG	TAGGTTTGAAATG	CAACCTTCCACTC	CAACCTT	GCCTCATTTCAAACCTAGAGGTTTCAGAGCTATGCTGGAAACAGCATAGCAAGTTGAAATAAGGCTAGTCCGTTATCAACTTGAAAAAGTGGCACCGAGTCGGTGCCAACCTTCCACTCTAGGTTTGAAATG	PE2-NGG	58	74	40	20	34	28	0	0	1	1	3	CTTTAAGATACCTCATTTCAAACCTAGAGTGGGGCTAATATTTAAGGTTGGACATCAGCTTTTTAAACAGTTACAGTAAAAGCCAACTGTAAAGCCGTC	CTTTAAGATACCTCATTTCAAACCTAGAGTGGAAGGTTGGACATCAGCTTTTTAAACAGTTACAGTAAAAGCCAACTGTAAAGCCGTCCTGATGACAAA	[10, 29]	[13, 26]	[26, 50]	[26, 39]	32	TTCTTCAT	GTGGAAAGGACGAAACACCGCCTCATTTCAAACCTAGAGGTTTAGAGACGGTAGCTGTCGTCTCTGTGCCAACCTTCCACTCTAGGTTTGAAATGCGCGGTTCTATCTAGTTACGCGTTAAACCAACTAGAATTTTTTTGCTTTTACTGTAACTGTTTAAAAAGCTGATGTCCAACCTTAAATATTAGCCCCACTCTAGGTTTGAAATGAGGTATCTTTCTTCATCGACTGTGACTCCTATGACGCTTCT	3	2	3	2	CAACCTTCCACTCTAGGTTTGAAATG	45	42.3077	53.8462	30.7692	27.2727	0	9	11	7	4	3	0	GGCTAATATTT-	G	A	A	G	AG	G	G	GA	C	C	T	C	A	T	T	T	C	A	A	A	C	C	T	A	G	A	G	(1, [0])	0	-37.1	-59.3	-13.4	-67.2	-4	-43.4	0	0	GG	GG	FALSE					AGATACCTCATTTCAAACCTAGAGTGGGGC	33.06	99.9316	0	0	0	99.5684	0.431622	0	0.0931966	100.781	-0.874403	0	0.111919	100.615	-0.726911	0	99.9192	0.0319772	0	0.146413	98.8434	1.01015	0	0	102.055	-2.05496	0	0	98.8593	1.14074	0	15513	1.15779	0.251724	2.70208
0.597743	0	deletion_1698	GCTTTATACTATGACTTCTAAAGTGTCCAAGCCAGGAAATCTGTAGACCCATTTTAAGCATTGCCTATGGACTTGACATATCCTAAGGAAGGCTTACACTGAAGAACTGTCTTTAAGATACCTCATTTCAAACCTAGAGTGGGGCTAATATTTAAGGTTGGACATCAGCTTTTTAAACAGTTACAGTAAAAGCCAACTGTAAAGCCGTCCTGATGACAAAGTCAGTCCACCATTATGGACACTTATATGCTGCTTTGAATTCAGCTCCCCTTCTCCTAGC	GCTTTATACTATGACTTCTAAAGTGTCCAAGCCAGGAAATCTGTAGACCCATTTTAAGCATTGCCTATGGACTTGACATATCCTAAGGAAGGCTTACACTGAAGAACTGTCTTTAAGATACCTCATTTCAAACCTAGAGTGGAAGGTTGGACATCAGCTTTTTAAACAGTTACAGTAAAAGCCAACTGTAAAGCCGTCCTGATGACAAAGTCAGTCCACCATTATGGACACTTATATGCTGCTTTGAATTCAGCTCCCCTTCTCCTAGC	Fw	Deletion	Deletion	11	6	13	10	16	-	GGCTAATATTT	GCCTCATTTCAAACCTAGAG	TAGGTTTGAAATG	GTCCAACCTTCCACTC	GTCCAACCTT	GCCTCATTTCAAACCTAGAGGTTTCAGAGCTATGCTGGAAACAGCATAGCAAGTTGAAATAAGGCTAGTCCGTTATCAACTTGAAAAAGTGGCACCGAGTCGGTGCGTCCAACCTTCCACTCTAGGTTTGAAATG	PE2-NGG	58	84	50	30	34	28	0	0	1	1	3	CTTTAAGATACCTCATTTCAAACCTAGAGTGGGGCTAATATTTAAGGTTGGACATCAGCTTTTTAAACAGTTACAGTAAAAGCCAACTGTAAAGCCGTC	CTTTAAGATACCTCATTTCAAACCTAGAGTGGAAGGTTGGACATCAGCTTTTTAAACAGTTACAGTAAAAGCCAACTGTAAAGCCGTCCTGATGACAAA	[10, 29]	[13, 26]	[26, 53]	[26, 42]	32	CACGTGTA	GTGGAAAGGACGAAACACCGCCTCATTTCAAACCTAGAGGTTTAGAGACGGTAGCTGTCGTCTCTGTGCGTCCAACCTTCCACTCTAGGTTTGAAATGCGCGGTTCTATCTAGTTACGCGTTAAACCAACTAGAATTTTTTTTTTACTGTAACTGTTTAAAAAGCTGATGTCCAACCTTAAATATTAGCCCCACTCTAGGTTTGAAATGAGGTATCTCACGTGTACGACTGTGACTCCTATGACGCTTCT	3	2	3	2	GTCCAACCTTCCACTCTAGGTTTGAAATG	45	44.8276	56.25	30.7692	27.2727	0	9	13	9	4	3	0	GGCTAATATTT-	G	A	A	G	AG	C	A	GA	C	C	T	C	A	T	T	T	C	A	A	A	C	C	T	A	G	A	G	(1, [0])	0	-37.1	-54.9	-13.4	-62.8	-5.4	-39.5	0	0	GG	GG	FALSE					AGATACCTCATTTCAAACCTAGAGTGGGGC	33.06	99.4023	0	0	0	102.7	-2.69954	0	0.731452	101.573	-2.30436	0	1.06178	95.2264	3.71178	0	98.4597	1.54026	0	0	99.4635	0.536469	0	0	96.9628	3.03724	0	0	98.9529	1.04708	0	15513	2.90742	0.389541	5.36602
70.0731	1.8648	deletion_1699	CCCCCCCCCCCCCCCCCCCCCCCCCCCCCCCCCCCCCCCCCCCCCCCCCCCCCCCCCCCCCCCCCCCCCCCCCCCCCCCCCCCCCCCCCCCCCCCCCCACTTTGAGATCATCAAATCTGATCATACACTGCTATATATTTGGTTGAGTTCCATAATTTGCTTAATGAAAATGTTATAAGAATTTGCTCCAAAACCAAGCACTGACAAAGTCCCCCCCCCCCCCCCCCCCCCCCCCCCCCCCCCCCCCCCCCCCCCCCCCCCCCCCCCCCCCCCCCCCCCC	CCCCCCCCCCCCCCCCCCCCCCCCCCCCCCCCCCCCCCCCCCCCCCCCCCCCCCCCCCCCCCCCCCCCCCCCCCCCCCCCCCCCCCCCCCCCCCCCCCACTTTGAGATCATCAAATCTGATCATACACTGCTATATATTTGGTTGAGTTCATAATTTGCTTAATGAAAATGTTATAAGAATTTGCTCCAAAACCAAGCACTGACAAAGTCCCCCCCCCCCCCCCCCCCCCCCCCCCCCCCCCCCCCCCCCCCCCCCCCCCCCCCCCCCCCCCCCCCCCC	Fw	Deletion	Deletion	1	14	13	10	24	-	C	GTCATACACTGCTATATATT	ATATAGCAGTGTA	AGCAAATTATGAACTCAACCAAAT	AGCAAATTAT	GTCATACACTGCTATATATTGTTTCAGAGCTATGCTGGAAACAGCATAGCAAGTTGAAATAAGGCTAGTCCGTTATCAACTTGAAAAAGTGGCACCGAGTCGGTGCAGCAAATTATGAACTCAACCAAATATATAGCAGTGTA	PE2-NGG	52	96	62	24	34	4	0	0	1	1	2	TCAAATCTGATCATACACTGCTATATATTTGGTTGAGTTCCATAATTTGCTTAATGAAAATGTTATAAGAATTTGCTCCAAAACCAAGCACTGACAAAG	TCAAATCTGATCATACACTGCTATATATTTGGTTGAGTTCATAATTTGCTTAATGAAAATGTTATAAGAATTTGCTCCAAAACCAAGCACTGACAAAGT	[10, 29]	[13, 26]	[26, 51]	[26, 50]	40	GAGCGGAT	GTGGAAAGGACGAAACACCGTCATACACTGCTATATATTGTTTAGAGACGGTAGCTGTCGTCTCTGTGCAGCAAATTATGAACTCAACCAAATATATAGCAGTGTACGCGGTTCTATCTAGTTACGCGTTAAACCAACTAGAATTTTTTTATTCTTATAACATTTTCATTAAGCAAATTATGGAACTCAACCAAATATATAGCAGTGTATGATCAGAGAGCGGATCGACTGTGACTCCTATGACGCTTCT	2	1	3	2	AGCAAATTATGAACTCAACCAAATATATAGCAGTGTA	30	29.7297	29.1667	30.7692	100	0	6	11	7	4	1	0	C-	C	A	T	A	TA	T	T	CA	T	C	A	T	A	C	A	C	T	G	C	T	A	T	A	T	A	T	T	(1, [0])	0	-34.6	-54.8	-8.7	-60.8	0	-33.8	0	0	GG	GG	FALSE					TCTGATCATACACTGCTATATATTTGGTTG	13.29	29.9269	0	0	69.8675	35.562	-5.42955	0	72.155	32.1804	-4.33537	0	68.1967	33.2448	-1.44151	0	98.1352	0	0	0	104.57	-4.57048	0	5.59441	99.0915	-4.68594	0	0	98.7361	1.26393	0	15515	59.2249	0.426303	44.1054
47.6537	0	deletion_1699	CCCCCCCCCCCCCCCCCCCCCCCCCCCCCCCCCCCCCCCCCCCCCCCCCCCCCCCCCCCCCCCCCCCCCCCCCCCCCCCCCCCCCCCCCCCCCCCCCCACTTTGAGATCATCAAATCTGATCATACACTGCTATATATTTGGTTGAGTTCCATAATTTGCTTAATGAAAATGTTATAAGAATTTGCTCCAAAACCAAGCACTGACAAAGTCCCCCCCCCCCCCCCCCCCCCCCCCCCCCCCCCCCCCCCCCCCCCCCCCCCCCCCCCCCCCCCCCCCCCC	CCCCCCCCCCCCCCCCCCCCCCCCCCCCCCCCCCCCCCCCCCCCCCCCCCCCCCCCCCCCCCCCCCCCCCCCCCCCCCCCCCCCCCCCCCCCCCCCCCACTTTGAGATCATCAAATCTGATCATACACTGCTATATATTTGGTTGAGTTCATAATTTGCTTAATGAAAATGTTATAAGAATTTGCTCCAAAACCAAGCACTGACAAAGTCCCCCCCCCCCCCCCCCCCCCCCCCCCCCCCCCCCCCCCCCCCCCCCCCCCCCCCCCCCCCCCCCCCCCC	Fw	Deletion	Deletion	1	14	13	15	29	-	C	GTCATACACTGCTATATATT	ATATAGCAGTGTA	CATTAAGCAAATTATGAACTCAACCAAAT	CATTAAGCAAATTAT	GTCATACACTGCTATATATTGTTTCAGAGCTATGCTGGAAACAGCATAGCAAGTTGAAATAAGGCTAGTCCGTTATCAACTTGAAAAAGTGGCACCGAGTCGGTGCCATTAAGCAAATTATGAACTCAACCAAATATATAGCAGTGTA	PE2-NGG	52	108	74	36	34	4	0	0	1	1	2	TCAAATCTGATCATACACTGCTATATATTTGGTTGAGTTCCATAATTTGCTTAATGAAAATGTTATAAGAATTTGCTCCAAAACCAAGCACTGACAAAG	TCAAATCTGATCATACACTGCTATATATTTGGTTGAGTTCATAATTTGCTTAATGAAAATGTTATAAGAATTTGCTCCAAAACCAAGCACTGACAAAGT	[10, 29]	[13, 26]	[26, 56]	[26, 55]	40	GAAACAGG	GTGGAAAGGACGAAACACCGTCATACACTGCTATATATTGTTTAGAGACGGTAGCTGTCGTCTCTGTGCCATTAAGCAAATTATGAACTCAACCAAATATATAGCAGTGTACGCGGTTCTATCTAGTTACGCGTTAAACCAACTAGAATTTTTTTTATAACATTTTCATTAAGCAAATTATGGAACTCAACCAAATATATAGCAGTGTATGATCAGAGAAACAGGCGACTGTGACTCCTATGACGCTTCT	2	1	3	2	CATTAAGCAAATTATGAACTCAACCAAATATATAGCAGTGTA	30	28.5714	27.5862	30.7692	100	0	6	12	8	4	1	0	C-	C	A	T	A	TA	G	A	CA	T	C	A	T	A	C	A	C	T	G	C	T	A	T	A	T	A	T	T	(1, [0])	0	-34.6	-59.9	-8.7	-65.9	0	-38.9	0	0	GG	GG	FALSE					TCTGATCATACACTGCTATATATTTGGTTG	13.29	49.7765	2.56979	0	39.1705	57.1261	3.70342	0	52.0833	45.02	2.89662	0	51.7073	47.1833	1.10934	0	100	0	0	0	100.789	-0.789215	0	0	101.632	-1.63236	0	0	101.662	-1.66157	0	15515	47.6015	0.251706	30.3176
0	0	deletion_1701	GGCTTATGTGATCCCTCTAGCTACACTGCGACATCAGTTTCCCCAAGCCCGTTTGATTCCAGTGGTTAATTTCAGCAAAGTTTGACAGAGACCGGGAGAGAGAGCAGGTCTCCAAGACACCGTGCCCCTGCAAGCTTCGGGGAAGTACACAGCTGGGAAGAGAAGGGAGTTCCAAAGCAGTGCCTCACTGAACTCCCCTGTAAAAGGAGTGGATAATAATAAACCCTTTTCATTATAATTTTGGTACTCCACACATGTACACAGTTTAAGATACAAACCT	GGCTTATGTGATCCCTCTAGCTACACTGCGACATCAGTTTCCCCAAGCCCGTTTGATTCCAGTGGTTAATTTCAGCAAAGTTTGACAGAGACCGGGAGAGAGAGCAGGTCTCCAAGACACCGTGCCCCTGCAAGCTTCGGGGAAGTACAGGGAAGAGAAGGGAGTTCCAAAGCAGTGCCTCACTGAACTCCCCTGTAAAAGGAGTGGATAATAATAAACCCTTTTCATTATAATTTTGGTACTCCACACATGTACACAGTTTAAGATACAAACCT	Fw	Deletion	Deletion	5	13	13	3	16	-	CAGCT	GCGTGCCCCTGCAAGCTTCG	AGCTTGCAGGGGC	CCCTGTACTTCCCCGA	CCC	GCGTGCCCCTGCAAGCTTCGGTTTCAGAGCTATGCTGGAAACAGCATAGCAAGTTGAAATAAGGCTAGTCCGTTATCAACTTGAAAAAGTGGCACCGAGTCGGTGCCCCTGTACTTCCCCGAAGCTTGCAGGGGC	PE2-NGG	68	96	52	12	44	16	0	0	1	2	2	TCCAAGACACCGTGCCCCTGCAAGCTTCGGGGAAGTACACAGCTGGGAAGAGAAGGGAGTTCCAAAGCAGTGCCTCACTGAACTCCCCTGTAAAAGGAG	TCCAAGACACCGTGCCCCTGCAAGCTTCGGGGAAGTACAGGGAAGAGAAGGGAGTTCCAAAGCAGTGCCTCACTGAACTCCCCTGTAAAAGGAGTGGAT	[10, 29]	[13, 26]	[26, 47]	[26, 42]	39	TAGAAACG	GTGGAAAGGACGAAACACCGCGTGCCCCTGCAAGCTTCGGTTTAGAGACGGTAGCTGTCGTCTCTGTGCCCCTGTACTTCCCCGAAGCTTGCAGGGGCCGCGGTTCTATCTAGTTACGCGTTAAACCAACTAGAATTTTTTTCAGTGAGGCACTGCTTTGGAACTCCCTTCTCTTCCCAGCTGTGTACTTCCCCGAAGCTTGCAGGGGCACGGTGTCTAGAAACGCGACTGTGACTCCTATGACGCTTCT	2	4	2	4	CCCTGTACTTCCCCGAAGCTTGCAGGGGC	70	65.5172	62.5	69.2308	60	0	14	19	10	9	3	0	CAGCT-	A	G	T	T	TT	G	A	AG	C	G	T	G	C	C	C	C	T	G	C	A	A	G	C	T	T	C	G	(2, [0, 10])	-4.1	-37	-71.5	-17.9	-83.4	-12.3	-44.6	0	-1.7	GG	GG	FALSE					GACACCGTGCCCCTGCAAGCTTCGGGGAAG	52.68	100	0	0	0	97.9471	2.05291	0	0	101.191	-1.1911	0	0	105.386	-5.38588	0	100	0	0	0	99.6757	0.324306	0	0	100.141	-0.141333	0	0	100.242	-0.241574	0	15517	2.60899	0.566226	1.51914
19.6801	0.125313	deletion_1701	GGCTTATGTGATCCCTCTAGCTACACTGCGACATCAGTTTCCCCAAGCCCGTTTGATTCCAGTGGTTAATTTCAGCAAAGTTTGACAGAGACCGGGAGAGAGAGCAGGTCTCCAAGACACCGTGCCCCTGCAAGCTTCGGGGAAGTACACAGCTGGGAAGAGAAGGGAGTTCCAAAGCAGTGCCTCACTGAACTCCCCTGTAAAAGGAGTGGATAATAATAAACCCTTTTCATTATAATTTTGGTACTCCACACATGTACACAGTTTAAGATACAAACCT	GGCTTATGTGATCCCTCTAGCTACACTGCGACATCAGTTTCCCCAAGCCCGTTTGATTCCAGTGGTTAATTTCAGCAAAGTTTGACAGAGACCGGGAGAGAGAGCAGGTCTCCAAGACACCGTGCCCCTGCAAGCTTCGGGGAAGTACAGGGAAGAGAAGGGAGTTCCAAAGCAGTGCCTCACTGAACTCCCCTGTAAAAGGAGTGGATAATAATAAACCCTTTTCATTATAATTTTGGTACTCCACACATGTACACAGTTTAAGATACAAACCT	Fw	Deletion	Deletion	5	13	13	10	23	-	CAGCT	GCGTGCCCCTGCAAGCTTCG	AGCTTGCAGGGGC	TTCTCTTCCCTGTACTTCCCCGA	TTCTCTTCCC	GCGTGCCCCTGCAAGCTTCGGTTTCAGAGCTATGCTGGAAACAGCATAGCAAGTTGAAATAAGGCTAGTCCGTTATCAACTTGAAAAAGTGGCACCGAGTCGGTGCTTCTCTTCCCTGTACTTCCCCGAAGCTTGCAGGGGC	PE2-NGG	68	114	70	30	44	16	0	0	1	1	2	TCCAAGACACCGTGCCCCTGCAAGCTTCGGGGAAGTACACAGCTGGGAAGAGAAGGGAGTTCCAAAGCAGTGCCTCACTGAACTCCCCTGTAAAAGGAG	TCCAAGACACCGTGCCCCTGCAAGCTTCGGGGAAGTACAGGGAAGAGAAGGGAGTTCCAAAGCAGTGCCTCACTGAACTCCCCTGTAAAAGGAGTGGAT	[10, 29]	[13, 26]	[26, 54]	[26, 49]	39	TCAGTCCA	GTGGAAAGGACGAAACACCGCGTGCCCCTGCAAGCTTCGGTTTAGAGACGGTAGCTGTCGTCTCTGTGCTTCTCTTCCCTGTACTTCCCCGAAGCTTGCAGGGGCCGCGGTTCTATCTAGTTACGCGTTAAACCAACTAGAATTTTTTTGCACTGCTTTGGAACTCCCTTCTCTTCCCAGCTGTGTACTTCCCCGAAGCTTGCAGGGGCACGGTGTCTCAGTCCACGACTGTGACTCCTATGACGCTTCT	2	4	2	4	TTCTCTTCCCTGTACTTCCCCGAAGCTTGCAGGGGC	70	58.3333	52.1739	69.2308	60	0	14	21	12	9	3	0	CAGCT-	A	G	T	T	TT	A	G	AG	C	G	T	G	C	C	C	C	T	G	C	A	A	G	C	T	T	C	G	(1, [0])	-4.1	-37	-70.4	-18.3	-82.3	-12.7	-46.7	0	-1.7	GG	GG	FALSE					GACACCGTGCCCCTGCAAGCTTCGGGGAAG	52.68	80.3199	0	0	17.7536	78.6039	3.64247	0	17.9817	92.3142	-10.2959	0	23.3051	86.2968	-9.60193	0	97.2765	2.59814	0	0	101.298	-1.29785	0	0.37594	96.7858	2.83822	0	0	93.7459	6.25406	0	15517	22.726	0.628784	39.0048
31.6339	0.432277	deletion_1703	TGGCTAGGGAAGGTGGTGGGAAGATTAAACATTGAAATAATGATGTGAAAGCAAAAGTGCTTGCCCCAAACATAGGGTGTTAAGCAGCTGCCTTCCTTTTTAGCCCATGAGAGGGAGACTGCTGAGGAAGGACAGGCAGCGGGAGAAGCAGCACCTTTTGGTAGCCAGATGTTGGCGTGCTGCCCCGCAGGGCCGTGACGCTGCCGCCAGTAGCCGCTTGGACTCCAGTCCCAACACTGGTTGTGTGGCTGGAGCTAGTTAAGGGCTTTAGCAACTTTTA	TGGCTAGGGAAGGTGGTGGGAAGATTAAACATTGAAATAATGATGTGAAAGCAAAAGTGCTTGCCCCAAACATAGGGTGTTAAGCAGCTGCCTTCCTTTTTAGCCCATGAGAGGGAGACTGCTGAGGAAGGACAGGCAGCGGGAGAGCAGCACCTTTTGGTAGCCAGATGTTGGCGTGCTGCCCCGCAGGGCCGTGACGCTGCCGCCAGTAGCCGCTTGGACTCCAGTCCCAACACTGGTTGTGTGGCTGGAGCTAGTTAAGGGCTTTAGCAACTTTTA	Fw	Deletion	Deletion	1	9	13	10	19	-	A	GGCTGAGGAAGGACAGGCAG	CCTGTCCTTCCTC	AGGTGCTGCTCTCCCGCTG	AGGTGCTGCT	GGCTGAGGAAGGACAGGCAGGTTTCAGAGCTATGCTGGAAACAGCATAGCAAGTTGAAATAAGGCTAGTCCGTTATCAACTTGAAAAAGTGGCACCGAGTCGGTGCAGGTGCTGCTCTCCCGCTGCCTGTCCTTCCTC	PE2-NGG	66	106	64	32	42	2	0	0	1	1	2	GAGGGAGACTGCTGAGGAAGGACAGGCAGCGGGAGAAGCAGCACCTTTTGGTAGCCAGATGTTGGCGTGCTGCCCCGCAGGGCCGTGACGCTGCCGCCA	GAGGGAGACTGCTGAGGAAGGACAGGCAGCGGGAGAGCAGCACCTTTTGGTAGCCAGATGTTGGCGTGCTGCCCCGCAGGGCCGTGACGCTGCCGCCAG	[10, 29]	[13, 26]	[26, 46]	[26, 45]	35	CGTTCAGA	GTGGAAAGGACGAAACACCGGCTGAGGAAGGACAGGCAGGTTTAGAGACGGTAGCTGTCGTCTCTGTGCAGGTGCTGCTCTCCCGCTGCCTGTCCTTCCTCCGCGGTTCTATCTAGTTACGCGTTAAACCAACTAGAATTTTTTTCGGGGCAGCACGCCAACATCTGGCTACCAAAAGGTGCTGCTTCTCCCGCTGCCTGTCCTTCCTCAGCAGTCTCGTTCAGACGACTGTGACTCCTATGACGCTTCT	2	2	2	3	AGGTGCTGCTCTCCCGCTGCCTGTCCTTCCTC	65	65.625	68.4211	61.5385	0	0	13	21	13	8	0	0	A-	G	A	G	C	GC	T	T	GA	G	C	T	G	A	G	G	A	A	G	G	A	C	A	G	G	C	A	G	(1, [0])	-3.8	-42.4	-67.6	-10.2	-77	-4.5	-38.1	-0.6	0	GG	GG	FALSE					AGACTGCTGAGGAAGGACAGGCAGCGGGAG	45.06	68.3661	0	0	27.095	72.1244	0.780632	0	34.0136	61.4096	4.57675	0	33.7931	72.0482	-5.84126	0	99.5677	0	0	0	99.8665	0.133534	0	1.29683	101.286	-2.58286	0	0	99.2563	0.74369	0	15519	63.1173	1.1892	59.101
23.9229	0	deletion_1703	TGGCTAGGGAAGGTGGTGGGAAGATTAAACATTGAAATAATGATGTGAAAGCAAAAGTGCTTGCCCCAAACATAGGGTGTTAAGCAGCTGCCTTCCTTTTTAGCCCATGAGAGGGAGACTGCTGAGGAAGGACAGGCAGCGGGAGAAGCAGCACCTTTTGGTAGCCAGATGTTGGCGTGCTGCCCCGCAGGGCCGTGACGCTGCCGCCAGTAGCCGCTTGGACTCCAGTCCCAACACTGGTTGTGTGGCTGGAGCTAGTTAAGGGCTTTAGCAACTTTTA	TGGCTAGGGAAGGTGGTGGGAAGATTAAACATTGAAATAATGATGTGAAAGCAAAAGTGCTTGCCCCAAACATAGGGTGTTAAGCAGCTGCCTTCCTTTTTAGCCCATGAGAGGGAGACTGCTGAGGAAGGACAGGCAGCGGGAGAGCAGCACCTTTTGGTAGCCAGATGTTGGCGTGCTGCCCCGCAGGGCCGTGACGCTGCCGCCAGTAGCCGCTTGGACTCCAGTCCCAACACTGGTTGTGTGGCTGGAGCTAGTTAAGGGCTTTAGCAACTTTTA	Fw	Deletion	Deletion	1	9	13	15	24	-	A	GGCTGAGGAAGGACAGGCAG	CCTGTCCTTCCTC	CCAAAAGGTGCTGCTCTCCCGCTG	CCAAAAGGTGCTGCT	GGCTGAGGAAGGACAGGCAGGTTTCAGAGCTATGCTGGAAACAGCATAGCAAGTTGAAATAAGGCTAGTCCGTTATCAACTTGAAAAAGTGGCACCGAGTCGGTGCCCAAAAGGTGCTGCTCTCCCGCTGCCTGTCCTTCCTC	PE2-NGG	66	120	78	46	42	2	0	0	1	1	2	GAGGGAGACTGCTGAGGAAGGACAGGCAGCGGGAGAAGCAGCACCTTTTGGTAGCCAGATGTTGGCGTGCTGCCCCGCAGGGCCGTGACGCTGCCGCCA	GAGGGAGACTGCTGAGGAAGGACAGGCAGCGGGAGAGCAGCACCTTTTGGTAGCCAGATGTTGGCGTGCTGCCCCGCAGGGCCGTGACGCTGCCGCCAG	[10, 29]	[13, 26]	[26, 51]	[26, 50]	35	ACTGCGCC	GTGGAAAGGACGAAACACCGGCTGAGGAAGGACAGGCAGGTTTAGAGACGGTAGCTGTCGTCTCTGTGCCCAAAAGGTGCTGCTCTCCCGCTGCCTGTCCTTCCTCCGCGGTTCTATCTAGTTACGCGTTAAACCAACTAGAATTTTTTTCAGCACGCCAACATCTGGCTACCAAAAGGTGCTGCTTCTCCCGCTGCCTGTCCTTCCTCAGCAGTCTACTGCGCCCGACTGTGACTCCTATGACGCTTCT	2	2	4	3	CCAAAAGGTGCTGCTCTCCCGCTGCCTGTCCTTCCTC	65	62.1622	62.5	61.5385	0	0	13	23	15	8	0	0	A-	G	A	G	C	GC	G	T	GA	G	C	T	G	A	G	G	A	A	G	G	A	C	A	G	G	C	A	G	(1, [0])	-3.8	-42.4	-70.2	-10.7	-79.6	-5.1	-40.6	-0.6	0	GG	GG	FALSE					AGACTGCTGAGGAAGGACAGGCAGCGGGAG	45.06	76.0771	0	0	19.5333	83.8619	-3.39516	0	26.382	74.675	-1.057	0	25.8534	77.7847	-3.63813	0	100	0	0	0	98.8386	1.16142	0	0	100.488	-0.488464	0	0	102.201	-2.20086	0	15519	53.848	1.04278	35.0434
2.01223	0	deletion_1704	TTTTTCCCAGGGACTAGCTATGAAAATTTGATCCAACTCACTAAATTGAATTAAAGAAATAAGATAGAAATCCAAACTTCTTTTAGTTCAGTTATTGGTACAATTACAGTGGAAGCATCCCTGTGTAATCACAGTACACAGGGAACAAAGCACTGCATTCAGTATCAGAATGCTGGGATTTTATTCTGGGTTACTCTGTGGGTTCACTAGATTTGACAAGTCACTTCAACCTTACGTCTTAGTTTTCAGAGGATAAAGTAACGATGATGCATTCTGTAAA	TTTTTCCCAGGGACTAGCTATGAAAATTTGATCCAACTCACTAAATTGAATTAAAGAAATAAGATAGAAATCCAAACTTCTTTTAGTTCAGTTATTGGTACAATTACAGTGGAAGCATCCCTGTGTAATCACAGTACACAAAAGCACTGCATTCAGTATCAGAATGCTGGGATTTTATTCTGGGTTACTCTGTGGGTTCACTAGATTTGACAAGTCACTTCAACCTTACGTCTTAGTTTTCAGAGGATAAAGTAACGATGATGCATTCTGTAAA	Fw	Deletion	Deletion	6	4	13	15	19	-	GGGAAC	GCTGTGTAATCACAGTACAC	TACTGTGATTACA	TGAATGCAGTGCTTTTGTG	TGAATGCAGTGCTTT	GCTGTGTAATCACAGTACACGTTTCAGAGCTATGCTGGAAACAGCATAGCAAGTTGAAATAAGGCTAGTCCGTTATCAACTTGAAAAAGTGGCACCGAGTCGGTGCTGAATGCAGTGCTTTTGTGTACTGTGATTACA	PE2-NGG	58	88	54	42	34	20	0	0	1	1	4	GGAAGCATCCCTGTGTAATCACAGTACACAGGGAACAAAGCACTGCATTCAGTATCAGAATGCTGGGATTTTATTCTGGGTTACTCTGTGGGTTCACTA	GGAAGCATCCCTGTGTAATCACAGTACACAAAAGCACTGCATTCAGTATCAGAATGCTGGGATTTTATTCTGGGTTACTCTGTGGGTTCACTAGATTTG	[10, 29]	[13, 26]	[26, 51]	[26, 45]	30	ACTTGTTC	GTGGAAAGGACGAAACACCGCTGTGTAATCACAGTACACGTTTAGAGACGGTAGCTGTCGTCTCTGTGCTGAATGCAGTGCTTTTGTGTACTGTGATTACACGCGGTTCTATCTAGTTACGCGTTAAACCAACTAGAATTTTTTTAGAATAAAATCCCAGCATTCTGATACTGAATGCAGTGCTTTGTTCCCTGTGTACTGTGATTACACAGGGATGACTTGTTCCGACTGTGACTCCTATGACGCTTCT	4	1	2	1	TGAATGCAGTGCTTTTGTGTACTGTGATTACA	45	37.5	42.1053	30.7692	66.6667	0	9	12	8	4	4	0	GGGAAC-	A	A	A	C	AC	A	G	AA	C	T	G	T	G	T	A	A	T	C	A	C	A	G	T	A	C	A	C	(1, [0])	-7.2	-40.7	-58.5	-16.3	-69.6	-9.4	-42.8	-0.8	0	GG	AA	TRUE					CATCCCTGTGTAATCACAGTACACAGGGAA	54.76	91.8484	6.13932	0	0.568182	97.8153	1.61648	0	2.55885	104.86	-7.41899	0	2.90965	72.8699	24.2205	0	94.6042	5.39581	0	0	95.0319	4.96809	0	0	91.8297	8.17032	0	0	96.951	3.04903	0	15521	48.0079	2.56778	58.7128
0.297619	0	deletion_1704	TTTTTCCCAGGGACTAGCTATGAAAATTTGATCCAACTCACTAAATTGAATTAAAGAAATAAGATAGAAATCCAAACTTCTTTTAGTTCAGTTATTGGTACAATTACAGTGGAAGCATCCCTGTGTAATCACAGTACACAGGGAACAAAGCACTGCATTCAGTATCAGAATGCTGGGATTTTATTCTGGGTTACTCTGTGGGTTCACTAGATTTGACAAGTCACTTCAACCTTACGTCTTAGTTTTCAGAGGATAAAGTAACGATGATGCATTCTGTAAA	TTTTTCCCAGGGACTAGCTATGAAAATTTGATCCAACTCACTAAATTGAATTAAAGAAATAAGATAGAAATCCAAACTTCTTTTAGTTCAGTTATTGGTACAATTACAGTGGAAGCATCCCTGTGTAATCACAGTACACAAAAGCACTGCATTCAGTATCAGAATGCTGGGATTTTATTCTGGGTTACTCTGTGGGTTCACTAGATTTGACAAGTCACTTCAACCTTACGTCTTAGTTTTCAGAGGATAAAGTAACGATGATGCATTCTGTAAA	Fw	Deletion	Deletion	6	4	13	3	7	-	GGGAAC	GCTGTGTAATCACAGTACAC	TACTGTGATTACA	TTTTGTG	TTT	GCTGTGTAATCACAGTACACGTTTCAGAGCTATGCTGGAAACAGCATAGCAAGTTGAAATAAGGCTAGTCCGTTATCAACTTGAAAAAGTGGCACCGAGTCGGTGCTTTTGTGTACTGTGATTACA	PE2-NGG	58	52	18	6	34	20	0	0	1	1	4	GGAAGCATCCCTGTGTAATCACAGTACACAGGGAACAAAGCACTGCATTCAGTATCAGAATGCTGGGATTTTATTCTGGGTTACTCTGTGGGTTCACTA	GGAAGCATCCCTGTGTAATCACAGTACACAAAAGCACTGCATTCAGTATCAGAATGCTGGGATTTTATTCTGGGTTACTCTGTGGGTTCACTAGATTTG	[10, 29]	[13, 26]	[26, 39]	[26, 33]	30	TCGCACGT	GTGGAAAGGACGAAACACCGCTGTGTAATCACAGTACACGTTTAGAGACGGTAGCTGTCGTCTCTGTGCTTTTGTGTACTGTGATTACACGCGGTTCTATCTAGTTACGCGTTAAACCAACTAGAATTTTTTTACAGAGTAACCCAGAATAAAATCCCAGCATTCTGATACTGAATGCAGTGCTTTGTTCCCTGTGTACTGTGATTACACAGGGATGTCGCACGTCGACTGTGACTCCTATGACGCTTCT	4	1	2	1	TTTTGTGTACTGTGATTACA	45	30	28.5714	30.7692	66.6667	0	9	6	2	4	4	0	GGGAAC-	A	A	A	C	AC	A	G	AA	C	T	G	T	G	T	A	A	T	C	A	C	A	G	T	A	C	A	C	(1, [0])	-7.2	-40.7	-56.4	-10.2	-67.5	0	-35.3	0	0	GG	AA	TRUE					CATCCCTGTGTAATCACAGTACACAGGGAA	54.76	98.9133	0.789084	0	0	99.5837	0.416258	0	0	96.4938	3.50619	0	0.892857	100.662	-1.55519	0	99.7712	0.228759	0	0	92.8632	7.13679	0	0	103.786	-3.78597	0	0	102.665	-2.66454	0	15521	4.99025	1.55078	11.6204
0.661756	0.107701	deletion_1705	CTTTAAAGCAGAGCAGTGTGTTATGATCAGCGCAGGCATCGTCTCGCTCGCTCAGTACCTGCTCCTAAAGCGGTTCTGTTAGCACAACGCGATTCCAGTCTCCTTCCGCAGCTCGCGCAGAGCGTACCTCAACTCACAGGGGAGGGACTAGAGTGAAGCTGCGGTGCTTGTGAGGGATGCTGGATTGGCAGCCTCACACACCGACACGGTAGACTGCTCAGTGGGACTCGCAAAACAGGTAAAGAACAATAAAAGCAGATGCCATTTCCTTCACTGCAAA	CTTTAAAGCAGAGCAGTGTGTTATGATCAGCGCAGGCATCGTCTCGCTCGCTCAGTACCTGCTCCTAAAGCGGTTCTGTTAGCACAACGCGATTCCAGTCTCCTTCCGCAGCTCGCGCAGAGCGTACCTCAACTCACAGGGGAGGAGAGTGAAGCTGCGGTGCTTGTGAGGGATGCTGGATTGGCAGCCTCACACACCGACACGGTAGACTGCTCAGTGGGACTCGCAAAACAGGTAAAGAACAATAAAAGCAGATGCCATTTCCTTCACTGCAAA	Fw	Deletion	Deletion	4	9	13	3	12	-	GACT	GAGCGTACCTCAACTCACAG	TGAGTTGAGGTAC	TCTCCTCCCCTG	TCT	GAGCGTACCTCAACTCACAGGTTTCAGAGCTATGCTGGAAACAGCATAGCAAGTTGAAATAAGGCTAGTCCGTTATCAACTTGAAAAAGTGGCACCGAGTCGGTGCTCTCCTCCCCTGTGAGTTGAGGTAC	PE2-NGG	62	78	40	8	38	12	0	0	1	1	2	GCTCGCGCAGAGCGTACCTCAACTCACAGGGGAGGGACTAGAGTGAAGCTGCGGTGCTTGTGAGGGATGCTGGATTGGCAGCCTCACACACCGACACGG	GCTCGCGCAGAGCGTACCTCAACTCACAGGGGAGGAGAGTGAAGCTGCGGTGCTTGTGAGGGATGCTGGATTGGCAGCCTCACACACCGACACGGTAGA	[10, 29]	[13, 26]	[26, 42]	[26, 38]	35	CGACGGCC	GTGGAAAGGACGAAACACCGAGCGTACCTCAACTCACAGGTTTAGAGACGGTAGCTGTCGTCTCTGTGCTCTCCTCCCCTGTGAGTTGAGGTACCGCGGTTCTATCTAGTTACGCGTTAAACCAACTAGAATTTTTTTAGGCTGCCAATCCAGCATCCCTCACAAGCACCGCAGCTTCACTCTAGTCCCTCCCCTGTGAGTTGAGGTACGCTCTGCGCGACGGCCCGACTGTGACTCCTATGACGCTTCT	2	2	2	4	TCTCCTCCCCTGTGAGTTGAGGTAC	55	56	66.6667	46.1538	50	0	11	14	8	6	2	0	GACT-	G	A	A	C	AC	A	G	GA	A	G	C	G	T	A	C	C	T	C	A	A	C	T	C	A	C	A	G	(1, [0])	-1.2	-33.2	-63.3	-10.7	-71.3	-3.2	-35.9	0	0	GG	GG	FALSE					CGCAGAGCGTACCTCAACTCACAGGGGAGG	66.05	96.3824	2.95581	0	0.796813	93.2421	5.9611	0	0	100.296	-0.295832	0	1.18846	95.6094	3.20217	0	99.8923	0	0	0	101.474	-1.47405	0	0	104.064	-4.06418	0	0.323102	107.383	-7.70578	0	2499	11.6207	1.51596	10.957
1.26398	0	deletion_1706	TTTGTAATCTTTCTATATGCATTAGGATTTTTGTTTCTCAAGGTCAGCGTTTTCCCTAATCTGTCAACAGAAATCCCCCCCCCCCCCCCCGATTTACTTTTAAATTTTGCTTTAGTGTAGATGGTATCTCGCTTGCATTTGGAATTACTCCATATCAGTATCTTTAACTTTTTCCCTTTCTCTGACTCCTGTTGCAGAAGTAAAGTAAAAGCCAGTATTTGTGGCGCTTACACTGTAATAAGCTTTGCTCTTTCCCCTTTTTTGTATCTTACACTTGCTG	TTTGTAATCTTTCTATATGCATTAGGATTTTTGTTTCTCAAGGTCAGCGTTTTCCCTAATCTGTCAACAGAAATCCCCCCCCCCCCCCCCGATTTACTTTTAAATTTTGCTTTAGTGTAGATGGTATCTCGCTTGCATTTGGAATTACGTATCTTTAACTTTTTCCCTTTCTCTGACTCCTGTTGCAGAAGTAAAGTAAAAGCCAGTATTTGTGGCGCTTACACTGTAATAAGCTTTGCTCTTTCCCCTTTTTTGTATCTTACACTTGCTG	Fw	Deletion	Deletion	9	12	13	7	19	-	TCCATATCA	GATGGTATCTCGCTTGCATT	GCAAGCGAGATAC	AAGATACGTAATTCCAAAT	AAGATAC	GATGGTATCTCGCTTGCATTGTTTCAGAGCTATGCTGGAAACAGCATAGCAAGTTGAAATAAGGCTAGTCCGTTATCAACTTGAAAAAGTGGCACCGAGTCGGTGCAAGATACGTAATTCCAAATGCAAGCGAGATAC	PE2-NGG	58	88	48	18	40	24	0	0	1	1	2	TTTAGTGTAGATGGTATCTCGCTTGCATTTGGAATTACTCCATATCAGTATCTTTAACTTTTTCCCTTTCTCTGACTCCTGTTGCAGAAGTAAAGTAAA	TTTAGTGTAGATGGTATCTCGCTTGCATTTGGAATTACGTATCTTTAACTTTTTCCCTTTCTCTGACTCCTGTTGCAGAAGTAAAGTAAAAGCCAGTAT	[10, 29]	[13, 26]	[26, 54]	[26, 45]	38	TGTCCCGT	GTGGAAAGGACGAAACACCGATGGTATCTCGCTTGCATTGTTTAGAGACGGTAGCTGTCGTCTCTGTGCAAGATACGTAATTCCAAATGCAAGCGAGATACCGCGGTTCTATCTAGTTACGCGTTAAACCAACTAGAATTTTTTTAGTCAGAGAAAGGGAAAAAGTTAAAGATACTGATATGGAGTAATTCCAAATGCAAGCGAGATACCATCTACATGTCCCGTCGACTGTGACTCCTATGACGCTTCT	2	2	3	2	AAGATACGTAATTCCAAATGCAAGCGAGATAC	45	37.5	26.3158	53.8462	33.3333	0	9	12	5	7	3	0	TCCATATCA-	C	G	C	A	CA	T	T	CG	A	T	G	G	T	A	T	C	T	C	G	C	T	T	G	C	A	T	T	(1, [0])	-0.2	-40.7	-57.2	-9.9	-67.2	-0.4	-35	0	0	GG	GG	FALSE					TGTAGATGGTATCTCGCTTGCATTTGGAAT	19.21	94.7331	4.00291	0	1.70068	92.4261	5.87318	0	2.09125	91.2107	6.69802	0	0	100.562	-0.562476	0	100	0	0	0	104.642	-4.64202	0	0	102.174	-2.17443	0	0	97.9524	2.04764	0	15525	8.12453	0.958014	22.9512
0	0.0542888	deletion_1707	ATAACAACCCCCCCCCCCTCCTGCGTATTCTGTTTTCCCAACTTGCAGCATCTGTAGTAAAAAATAAACGTACTCTTCCCCCCCGCCTGTGTGAAATTATAGACCAGATCATAAGTAGCAGCAATTACTTGGACATTTACGGACAATTCCCTTTAAAAGTGTTTACTATTTCTTGTGGTGAAAAACACTGATGGATGTCCCCTCCACCCAAGAAACTGAATTTGGGGATCAAGGGCATTGTTATTTTAACAGGAAAATAGGAGAGCACTAAGTTTTTCAC	ATAACAACCCCCCCCCCCTCCTGCGTATTCTGTTTTCCCAACTTGCAGCATCTGTAGTAAAAAATAAACGTACTCTTCCCCCCCGCCTGTGTGAAATTATAGACCAGATCATAAGTAGCAGCAATTACTTGGACATTTACGGACAATTCTTACTATTTCTTGTGGTGAAAAACACTGATGGATGTCCCCTCCACCCAAGAAACTGAATTTGGGGATCAAGGGCATTGTTATTTTAACAGGAAAATAGGAGAGCACTAAGTTTTTCAC	Fw	Deletion	Deletion	13	13	13	7	20	-	CCTTTAAAAGTGT	GGCAATTACTTGGACATTTA	ATGTCCAAGTAAT	ATAGTAAGAATTGTCCGTAA	ATAGTAA	GGCAATTACTTGGACATTTAGTTTCAGAGCTATGCTGGAAACAGCATAGCAAGTTGAAATAAGGCTAGTCCGTTATCAACTTGAAAAAGTGGCACCGAGTCGGTGCATAGTAAGAATTGTCCGTAAATGTCCAAGTAAT	PE2-NGG	54	86	52	16	34	34	0	0	1	1	3	ATAAGTAGCAGCAATTACTTGGACATTTACGGACAATTCCCTTTAAAAGTGTTTACTATTTCTTGTGGTGAAAAACACTGATGGATGTCCCCTCCACCC	ATAAGTAGCAGCAATTACTTGGACATTTACGGACAATTCTTACTATTTCTTGTGGTGAAAAACACTGATGGATGTCCCCTCCACCCAAGAAACTGAATT	[10, 29]	[13, 26]	[26, 59]	[26, 46]	39	TGAATATA	GTGGAAAGGACGAAACACCGGCAATTACTTGGACATTTAGTTTAGAGACGGTAGCTGTCGTCTCTGTGCATAGTAAGAATTGTCCGTAAATGTCCAAGTAATCGCGGTTCTATCTAGTTACGCGTTAAACCAACTAGAATTTTTTTGTTTTTCACCACAAGAAATAGTAAACACTTTTAAAGGGAATTGTCCGTAAATGTCCAAGTAATTGCTGCTATGAATATACGACTGTGACTCCTATGACGCTTCT	3	2	3	2	ATAGTAAGAATTGTCCGTAAATGTCCAAGTAAT	35	30.303	30	30.7692	30.7692	0	7	10	6	4	4	0	CCTTTAAAAGTGT-	C	T	T	T	TT	T	T	CT	G	C	A	A	T	T	A	C	T	T	G	G	A	C	A	T	T	T	A	(1, [0])	0	-35.1	-51.8	-9.5	-60.7	0	-32	0	0	GG	GG	FALSE					TAGCAGCAATTACTTGGACATTTACGGACA	4.69	98.3304	1.66958	0	0	97.7849	2.21509	0	0	99.6272	0.372766	0	0	97.5791	2.42089	0	99.3518	0.59387	0	0	99.4177	0.582346	0	0	98.8444	1.15558	0	0.162866	99.7934	0.0436884	0	15526	1.08384	0.474856	1.34193
1.31234	0	deletion_1708	TGTAAAGCTGAACATGAAAATCTGAAAATATCACTGTGCTATGTAAAGAGGACTATTGTGCAAAAGACAATTTATAGCAGTCAGGAAAAAAGGATGATTTCTTACTGAGGGCAAGATTTAACTATTGGTGTAAGAACACAGGGACTCTTAATACTGGTGATAATGAACATTTTGAGTTCTTCAGGTTCTTGCCTGTCTTACCACACGCTTGGTCAAGTCAAACGCTGGAAGGAAGCCGAGTAGCTGTAACTTGCTGAATGCATTAGTTGGAGAAAAGGAA	TGTAAAGCTGAACATGAAAATCTGAAAATATCACTGTGCTATGTAAAGAGGACTATTGTGCAAAAGACAATTTATAGCAGTCAGGAAAAAAGGATGATTTCTTACTGAGGGCAAGATTTAACTATTGGTGTAAGAACACAGTACTGGTGATAATGAACATTTTGAGTTCTTCAGGTTCTTGCCTGTCTTACCACACGCTTGGTCAAGTCAAACGCTGGAAGGAAGCCGAGTAGCTGTAACTTGCTGAATGCATTAGTTGGAGAAAAGGAA	Fw	Deletion	Deletion	10	5	13	3	8	-	GGACTCTTAA	GACTATTGGTGTAAGAACAC	TTCTTACACCAAT	GTACTGTG	GTA	GACTATTGGTGTAAGAACACGTTTCAGAGCTATGCTGGAAACAGCATAGCAAGTTGAAATAAGGCTAGTCCGTTATCAACTTGAAAAAGTGGCACCGAGTCGGTGCGTACTGTGTTCTTACACCAAT	PE2-NGG	56	58	24	8	34	28	0	0	1	1	2	GCAAGATTTAACTATTGGTGTAAGAACACAGGGACTCTTAATACTGGTGATAATGAACATTTTGAGTTCTTCAGGTTCTTGCCTGTCTTACCACACGCT	GCAAGATTTAACTATTGGTGTAAGAACACAGTACTGGTGATAATGAACATTTTGAGTTCTTCAGGTTCTTGCCTGTCTTACCACACGCTTGGTCAAGTC	[10, 29]	[13, 26]	[26, 44]	[26, 34]	31	TAACCAAC	GTGGAAAGGACGAAACACCGACTATTGGTGTAAGAACACGTTTAGAGACGGTAGCTGTCGTCTCTGTGCGTACTGTGTTCTTACACCAATCGCGGTTCTATCTAGTTACGCGTTAAACCAACTAGAATTTTTTTAGACAGGCAAGAACCTGAAGAACTCAAAATGTTCATTATCACCAGTATTAAGAGTCCCTGTGTTCTTACACCAATAGTTAAATTAACCAACCGACTGTGACTCCTATGACGCTTCT	2	2	2	2	GTACTGTGTTCTTACACCAAT	40	38.0952	50	30.7692	40	0	8	8	4	4	4	0	GGACTCTTAA-	G	T	A	C	AC	C	T	GT	A	C	T	A	T	T	G	G	T	G	T	A	A	G	A	A	C	A	C	(1, [0])	-1.4	-35.5	-58	-9.3	-64.2	-2.6	-37.1	0	0	GG	GT	TRUE					ATTTAACTATTGGTGTAAGAACACAGGGAC	48.16	98.6877	0	0	0	102.525	-2.52469	0	3.93701	101.156	-5.09288	0	0	96.6381	3.3619	0	99.7488	0.251223	0	0	96.6078	3.39225	0	0	100.231	-0.230544	0	0	102.408	-2.40803	0	15527	2.92073	0.928471	0.374237
11.8919	1.03159	deletion_1708	TGTAAAGCTGAACATGAAAATCTGAAAATATCACTGTGCTATGTAAAGAGGACTATTGTGCAAAAGACAATTTATAGCAGTCAGGAAAAAAGGATGATTTCTTACTGAGGGCAAGATTTAACTATTGGTGTAAGAACACAGGGACTCTTAATACTGGTGATAATGAACATTTTGAGTTCTTCAGGTTCTTGCCTGTCTTACCACACGCTTGGTCAAGTCAAACGCTGGAAGGAAGCCGAGTAGCTGTAACTTGCTGAATGCATTAGTTGGAGAAAAGGAA	TGTAAAGCTGAACATGAAAATCTGAAAATATCACTGTGCTATGTAAAGAGGACTATTGTGCAAAAGACAATTTATAGCAGTCAGGAAAAAAGGATGATTTCTTACTGAGGGCAAGATTTAACTATTGGTGTAAGAACACAGTACTGGTGATAATGAACATTTTGAGTTCTTCAGGTTCTTGCCTGTCTTACCACACGCTTGGTCAAGTCAAACGCTGGAAGGAAGCCGAGTAGCTGTAACTTGCTGAATGCATTAGTTGGAGAAAAGGAA	Fw	Deletion	Deletion	10	5	13	10	15	-	GGACTCTTAA	GACTATTGGTGTAAGAACAC	TTCTTACACCAAT	ATCACCAGTACTGTG	ATCACCAGTA	GACTATTGGTGTAAGAACACGTTTCAGAGCTATGCTGGAAACAGCATAGCAAGTTGAAATAAGGCTAGTCCGTTATCAACTTGAAAAAGTGGCACCGAGTCGGTGCATCACCAGTACTGTGTTCTTACACCAAT	PE2-NGG	56	78	44	28	34	28	0	0	1	1	2	GCAAGATTTAACTATTGGTGTAAGAACACAGGGACTCTTAATACTGGTGATAATGAACATTTTGAGTTCTTCAGGTTCTTGCCTGTCTTACCACACGCT	GCAAGATTTAACTATTGGTGTAAGAACACAGTACTGGTGATAATGAACATTTTGAGTTCTTCAGGTTCTTGCCTGTCTTACCACACGCTTGGTCAAGTC	[10, 29]	[13, 26]	[26, 51]	[26, 41]	31	ATGGGCTC	GTGGAAAGGACGAAACACCGACTATTGGTGTAAGAACACGTTTAGAGACGGTAGCTGTCGTCTCTGTGCATCACCAGTACTGTGTTCTTACACCAATCGCGGTTCTATCTAGTTACGCGTTAAACCAACTAGAATTTTTTTCAAGAACCTGAAGAACTCAAAATGTTCATTATCACCAGTATTAAGAGTCCCTGTGTTCTTACACCAATAGTTAAATATGGGCTCCGACTGTGACTCCTATGACGCTTCT	2	2	2	2	ATCACCAGTACTGTGTTCTTACACCAAT	40	39.2857	46.6667	30.7692	40	0	8	11	7	4	4	0	GGACTCTTAA-	G	T	A	C	AC	T	A	GT	A	C	T	A	T	T	G	G	T	G	T	A	A	G	A	A	C	A	C	(1, [0])	-1.4	-35.5	-56.5	-10.5	-62.7	-2.6	-35.4	0	0	GG	GT	TRUE					ATTTAACTATTGGTGTAAGAACACAGGGAC	48.16	88.1081	0	0	9.76744	90.859	-0.62647	0	10.8504	92.2865	-3.13693	0	15.0579	87.6078	-2.66572	0	97.3219	1.64649	0	1.4881	96.8917	1.62017	0	1.42518	97.2748	1.30005	0	0.181488	97.7993	2.01925	0	15527	18.3635	1.52003	49.4309
0.0613121	0	deletion_1709	GTTAGGAATTCTGTAGGAAGCCCTGAAAACCTTTCACTGTTTTCTGATAATAAAGGTTTGGGTCCCCCCCCCCCCCCGTGCATGCTCTTGAGTTTCAAGAGCTACATTTAATATGGAATAGAAATAATCAGATGAAATGAGGCTAGGGTATCTTTCTGTTATTTACCTTCCCATACTGATGATACTGTAGTTTCTGCAGTTCATTCTTCACTGGACTAGCTTCTTCCCTATTAGCCCACTTTTACTTAACTCAATAGCCAGTAAAGTAAATAAAAGAAGT	GTTAGGAATTCTGTAGGAAGCCCTGAAAACCTTTCACTGTTTTCTGATAATAAAGGTTTGGGTCCCCCCCCCCCCCCGTGCATGCTCTTGAGTTTCAAGAGCTACATTTAATATGGAATAGAAATAATCAGATGAAATGAGGCTAGCTGTTATTTACCTTCCCATACTGATGATACTGTAGTTTCTGCAGTTCATTCTTCACTGGACTAGCTTCTTCCCTATTAGCCCACTTTTACTTAACTCAATAGCCAGTAAAGTAAATAAAAGAAGT	Fw	Deletion	Deletion	9	10	13	7	17	-	GGTATCTTT	GGAAATAATCAGATGAAATG	TTCATCTGATTAT	ATAACAGCTAGCCTCAT	ATAACAG	GGAAATAATCAGATGAAATGGTTTCAGAGCTATGCTGGAAACAGCATAGCAAGTTGAAATAAGGCTAGTCCGTTATCAACTTGAAAAAGTGGCACCGAGTCGGTGCATAACAGCTAGCCTCATTTCATCTGATTAT	PE2-NGG	52	80	48	18	32	24	0	0	1	1	3	ATATGGAATAGAAATAATCAGATGAAATGAGGCTAGGGTATCTTTCTGTTATTTACCTTCCCATACTGATGATACTGTAGTTTCTGCAGTTCATTCTTC	ATATGGAATAGAAATAATCAGATGAAATGAGGCTAGCTGTTATTTACCTTCCCATACTGATGATACTGTAGTTTCTGCAGTTCATTCTTCACTGGACTA	[10, 29]	[13, 26]	[26, 52]	[26, 43]	36	GCCCTGGC	GTGGAAAGGACGAAACACCGGAAATAATCAGATGAAATGGTTTAGAGACGGTAGCTGTCGTCTCTGTGCATAACAGCTAGCCTCATTTCATCTGATTATCGCGGTTCTATCTAGTTACGCGTTAAACCAACTAGAATTTTTTTTACAGTATCATCAGTATGGGAAGGTAAATAACAGAAAGATACCCTAGCCTCATTTCATCTGATTATTTCTATTCGCCCTGGCCGACTGTGACTCCTATGACGCTTCT	3	2	3	2	ATAACAGCTAGCCTCATTTCATCTGATTAT	30	33.3333	41.1765	23.0769	33.3333	0	6	10	7	3	3	0	GGTATCTTT-	G	C	A	A	AA	T	T	GC	G	A	A	A	T	A	A	T	C	A	G	A	T	G	A	A	A	T	G	(1, [0])	0	-32.2	-63.2	-6.7	-69.6	0	-48.7	0	0	GG	GG	FALSE					GAATAGAAATAATCAGATGAAATGAGGCTA	52.47	99.9387	0	0	0	99.5927	0.407252	0	0.183936	102.283	-2.46689	0	0	100.635	-0.634585	0	100	0	0	0	100.022	-0.022119	0	0	101.833	-1.83296	0	0	102.738	-2.7383	0	15529	3.24681	0.289342	1.77111
0.137889	0	deletion_1709	GTTAGGAATTCTGTAGGAAGCCCTGAAAACCTTTCACTGTTTTCTGATAATAAAGGTTTGGGTCCCCCCCCCCCCCCGTGCATGCTCTTGAGTTTCAAGAGCTACATTTAATATGGAATAGAAATAATCAGATGAAATGAGGCTAGGGTATCTTTCTGTTATTTACCTTCCCATACTGATGATACTGTAGTTTCTGCAGTTCATTCTTCACTGGACTAGCTTCTTCCCTATTAGCCCACTTTTACTTAACTCAATAGCCAGTAAAGTAAATAAAAGAAGT	GTTAGGAATTCTGTAGGAAGCCCTGAAAACCTTTCACTGTTTTCTGATAATAAAGGTTTGGGTCCCCCCCCCCCCCCGTGCATGCTCTTGAGTTTCAAGAGCTACATTTAATATGGAATAGAAATAATCAGATGAAATGAGGCTAGCTGTTATTTACCTTCCCATACTGATGATACTGTAGTTTCTGCAGTTCATTCTTCACTGGACTAGCTTCTTCCCTATTAGCCCACTTTTACTTAACTCAATAGCCAGTAAAGTAAATAAAAGAAGT	Fw	Deletion	Deletion	9	10	13	10	20	-	GGTATCTTT	GGAAATAATCAGATGAAATG	TTCATCTGATTAT	TAAATAACAGCTAGCCTCAT	TAAATAACAG	GGAAATAATCAGATGAAATGGTTTCAGAGCTATGCTGGAAACAGCATAGCAAGTTGAAATAAGGCTAGTCCGTTATCAACTTGAAAAAGTGGCACCGAGTCGGTGCTAAATAACAGCTAGCCTCATTTCATCTGATTAT	PE2-NGG	52	86	54	24	32	24	0	0	1	1	3	ATATGGAATAGAAATAATCAGATGAAATGAGGCTAGGGTATCTTTCTGTTATTTACCTTCCCATACTGATGATACTGTAGTTTCTGCAGTTCATTCTTC	ATATGGAATAGAAATAATCAGATGAAATGAGGCTAGCTGTTATTTACCTTCCCATACTGATGATACTGTAGTTTCTGCAGTTCATTCTTCACTGGACTA	[10, 29]	[13, 26]	[26, 55]	[26, 46]	36	CCCCATTG	GTGGAAAGGACGAAACACCGGAAATAATCAGATGAAATGGTTTAGAGACGGTAGCTGTCGTCTCTGTGCTAAATAACAGCTAGCCTCATTTCATCTGATTATCGCGGTTCTATCTAGTTACGCGTTAAACCAACTAGAATTTTTTTAGTATCATCAGTATGGGAAGGTAAATAACAGAAAGATACCCTAGCCTCATTTCATCTGATTATTTCTATTCCCCCATTGCGACTGTGACTCCTATGACGCTTCT	3	2	3	2	TAAATAACAGCTAGCCTCATTTCATCTGATTAT	30	30.303	35	23.0769	33.3333	0	6	10	7	3	3	0	GGTATCTTT-	G	C	A	A	AA	A	C	GC	G	A	A	A	T	A	A	T	C	A	G	A	T	G	A	A	A	T	G	(1, [0])	0	-32.2	-64.3	-6.7	-70.7	0	-49.8	0	0	GG	GG	FALSE					GAATAGAAATAATCAGATGAAATGAGGCTA	52.47	99.8621	0	0	0.227273	102.229	-2.45614	0	0	98.8004	1.19957	0	0.186393	100.015	-0.201691	0	98.9386	1.06144	0	0	98.9219	1.07813	0	0	100.732	-0.731998	0	0	97.1618	2.83819	0	15529	10.2425	0.373799	4.68679
8.85989	0.354708	deletion_1710	TACTAAGAGGTTAAATTCATGAATGTTGGTCAACTATTTTGAGCCTGAAAAGAAAGGCAGCATTCAAAGAATACTATTATTAGTTTCACCACATGCATATTGTATGAAGCTTAAATCTACCGAGAGGCCACCAAGCAGGAGGAGACAGGGAACAGTGATGTTATTGTAGCCAGACCAATATTGCAACAACGGCCATTTTAAGCTGGTGACACTGCATTAACTGAATGGAACAACAGCTGAGGCTTAGCACCCAGTACTCTATTAGTTGTGACATTATAAA	TACTAAGAGGTTAAATTCATGAATGTTGGTCAACTATTTTGAGCCTGAAAAGAAAGGCAGCATTCAAAGAATACTATTATTAGTTTCACCACATGCATATTGTATGAAGCTTAAATCTACCGAGAGGCCACCAAGCAGGGGAGACAGGGAACAGTGATGTTATTGTAGCCAGACCAATATTGCAACAACGGCCATTTTAAGCTGGTGACACTGCATTAACTGAATGGAACAACAGCTGAGGCTTAGCACCCAGTACTCTATTAGTTGTGACATTATAAA	Fw	Deletion	Deletion	1	3	13	3	6	-	A	GCGAGAGGCCACCAAGCAGG	GCTTGGTGGCCTC	TCCCCT	TCC	GCGAGAGGCCACCAAGCAGGGTTTCAGAGCTATGCTGGAAACAGCATAGCAAGTTGAAATAAGGCTAGTCCGTTATCAACTTGAAAAAGTGGCACCGAGTCGGTGCTCCCCTGCTTGGTGGCCTC	PE2-NGG	68	64	20	10	44	2	0	0	1	2	2	TTAAATCTACCGAGAGGCCACCAAGCAGGAGGAGACAGGGAACAGTGATGTTATTGTAGCCAGACCAATATTGCAACAACGGCCATTTTAAGCTGGTGA	TTAAATCTACCGAGAGGCCACCAAGCAGGGGAGACAGGGAACAGTGATGTTATTGTAGCCAGACCAATATTGCAACAACGGCCATTTTAAGCTGGTGAC	[10, 29]	[13, 26]	[26, 33]	[26, 32]	29	TTGTAGGT	GTGGAAAGGACGAAACACCGCGAGAGGCCACCAAGCAGGGTTTAGAGACGGTAGCTGTCGTCTCTGTGCTCCCCTGCTTGGTGGCCTCCGCGGTTCTATCTAGTTACGCGTTAAACCAACTAGAATTTTTTTTAAAATGGCCGTTGTTGCAATATTGGTCTGGCTACAATAACATCACTGTTCCCTGTCTCCTCCTGCTTGGTGGCCTCTCGGTAGATTGTAGGTCGACTGTGACTCCTATGACGCTTCT	2	2	2	4	TCCCCTGCTTGGTGGCCTC	70	68.4211	66.6667	69.2308	0	0	14	13	4	9	0	0	A-	G	G	C	A	CA	A	G	GG	C	G	A	G	A	G	G	C	C	A	C	C	A	A	G	C	A	G	G	(2, [0, 8])	-1.3	-37.4	-69.3	-12.4	-81	-3	-39.2	0	-1.6	GG	GA	TRUE					TCTACCGAGAGGCCACCAAGCAGGAGGAGA	63.84	84.9529	6.18725	0	8.3871	83.0901	8.52281	0	7.14286	87.3601	5.497	0	11.0497	84.4083	4.54194	0	97.1374	2.50788	0	0	98.1261	1.8739	0	0.831025	95.8469	3.32211	0	0.2331	97.4393	2.32762	0	15531	29.7058	5.84857	12.089
12.2294	1.05336	deletion_1711	GTATCAGACAGTCAAACAAGAATTTGCTTATGACATAAAAATAAAGCCCCTCAGAACAAAAACAAATAGCGGCTGGCATTTTAAAAGATCTGCATGTTCAATGGTACAAGCAAGGATTATATGGCACATCCCAGCTAACAGGTCATGCACCTAACAAAGTTGCTCAGCCAGAGATGCTTTAAAAGCCTTTGACCAGTATTATATTTAATATGCCATAATTGGAAGAACTGACACTGATACAAGGATAGACTCCATCTGAGTGGAGTTAAGCCTGAAAACA	GTATCAGACAGTCAAACAAGAATTTGCTTATGACATAAAAATAAAGCCCCTCAGAACAAAAACAAATAGCGGCTGGCATTTTAAAAGATCTGCATGTTCAATGGTACAAGCAAGGATTATATGGCACATCCCAGCTAACAGGTCATAACAAAGTTGCTCAGCCAGAGATGCTTTAAAAGCCTTTGACCAGTATTATATTTAATATGCCATAATTGGAAGAACTGACACTGATACAAGGATAGACTCCATCTGAGTGGAGTTAAGCCTGAAAACA	Fw	Deletion	Deletion	6	9	13	15	24	-	TGCACC	GATGGCACATCCCAGCTAAC	AGCTGGGATGTGC	TGAGCAACTTTGTTATGACCTGTT	TGAGCAACTTTGTTA	GATGGCACATCCCAGCTAACGTTTCAGAGCTATGCTGGAAACAGCATAGCAAGTTGAAATAAGGCTAGTCCGTTATCAACTTGAAAAAGTGGCACCGAGTCGGTGCTGAGCAACTTTGTTATGACCTGTTAGCTGGGATGTGC	PE2-NGG	62	108	66	40	42	20	0	0	1	1	3	CAAGGATTATATGGCACATCCCAGCTAACAGGTCATGCACCTAACAAAGTTGCTCAGCCAGAGATGCTTTAAAAGCCTTTGACCAGTATTATATTTAAT	CAAGGATTATATGGCACATCCCAGCTAACAGGTCATAACAAAGTTGCTCAGCCAGAGATGCTTTAAAAGCCTTTGACCAGTATTATATTTAATATGCCA	[10, 29]	[13, 26]	[26, 56]	[26, 50]	35	TGCATATG	GTGGAAAGGACGAAACACCGATGGCACATCCCAGCTAACGTTTAGAGACGGTAGCTGTCGTCTCTGTGCTGAGCAACTTTGTTATGACCTGTTAGCTGGGATGTGCCGCGGTTCTATCTAGTTACGCGTTAAACCAACTAGAATTTTTTTTTAAAGCATCTCTGGCTGAGCAACTTTGTTAGGTGCATGACCTGTTAGCTGGGATGTGCCATATAATTGCATATGCGACTGTGACTCCTATGACGCTTCT	3	3	2	3	TGAGCAACTTTGTTATGACCTGTTAGCTGGGATGTGC	55	45.9459	37.5	61.5385	66.6667	0	11	17	9	8	4	0	TGCACC-	A	T	T	A	TA	A	G	AT	A	T	G	G	C	A	C	A	T	C	C	C	A	G	C	T	A	A	C	(1, [0])	-2.8	-37.7	-65.9	-11.7	-75.9	-5	-41.5	-0.7	-0.2	GG	GG	FALSE					ATTATATGGCACATCCCAGCTAACAGGTCA	36.59	87.6922	0.0783205	0	11.9626	90.1085	-2.07112	0	12.6255	84.7792	2.59528	0	12.1001	88.1891	-0.289192	0	98.8484	0.0982874	0	1.88406	98.6715	-0.555565	0	0.960219	98.7957	0.244051	0	0.315789	99.0778	0.606376	0	15532	33.613	1.71377	40.887
8.07306	0	deletion_1711	GTATCAGACAGTCAAACAAGAATTTGCTTATGACATAAAAATAAAGCCCCTCAGAACAAAAACAAATAGCGGCTGGCATTTTAAAAGATCTGCATGTTCAATGGTACAAGCAAGGATTATATGGCACATCCCAGCTAACAGGTCATGCACCTAACAAAGTTGCTCAGCCAGAGATGCTTTAAAAGCCTTTGACCAGTATTATATTTAATATGCCATAATTGGAAGAACTGACACTGATACAAGGATAGACTCCATCTGAGTGGAGTTAAGCCTGAAAACA	GTATCAGACAGTCAAACAAGAATTTGCTTATGACATAAAAATAAAGCCCCTCAGAACAAAAACAAATAGCGGCTGGCATTTTAAAAGATCTGCATGTTCAATGGTACAAGCAAGGATTATATGGCACATCCCAGCTAACAGGTCATAACAAAGTTGCTCAGCCAGAGATGCTTTAAAAGCCTTTGACCAGTATTATATTTAATATGCCATAATTGGAAGAACTGACACTGATACAAGGATAGACTCCATCTGAGTGGAGTTAAGCCTGAAAACA	Fw	Deletion	Deletion	6	9	13	10	19	-	TGCACC	GATGGCACATCCCAGCTAAC	AGCTGGGATGTGC	AACTTTGTTATGACCTGTT	AACTTTGTTA	GATGGCACATCCCAGCTAACGTTTCAGAGCTATGCTGGAAACAGCATAGCAAGTTGAAATAAGGCTAGTCCGTTATCAACTTGAAAAAGTGGCACCGAGTCGGTGCAACTTTGTTATGACCTGTTAGCTGGGATGTGC	PE2-NGG	62	92	50	24	42	20	0	0	1	1	3	CAAGGATTATATGGCACATCCCAGCTAACAGGTCATGCACCTAACAAAGTTGCTCAGCCAGAGATGCTTTAAAAGCCTTTGACCAGTATTATATTTAAT	CAAGGATTATATGGCACATCCCAGCTAACAGGTCATAACAAAGTTGCTCAGCCAGAGATGCTTTAAAAGCCTTTGACCAGTATTATATTTAATATGCCA	[10, 29]	[13, 26]	[26, 51]	[26, 45]	35	TAGCCGCG	GTGGAAAGGACGAAACACCGATGGCACATCCCAGCTAACGTTTAGAGACGGTAGCTGTCGTCTCTGTGCAACTTTGTTATGACCTGTTAGCTGGGATGTGCCGCGGTTCTATCTAGTTACGCGTTAAACCAACTAGAATTTTTTTGGCTTTTAAAGCATCTCTGGCTGAGCAACTTTGTTAGGTGCATGACCTGTTAGCTGGGATGTGCCATATAATTAGCCGCGCGACTGTGACTCCTATGACGCTTCT	3	3	2	3	AACTTTGTTATGACCTGTTAGCTGGGATGTGC	55	43.75	31.5789	61.5385	66.6667	0	11	14	6	8	4	0	TGCACC-	A	T	T	A	TA	T	G	AT	A	T	G	G	C	A	C	A	T	C	C	C	A	G	C	T	A	A	C	(1, [0])	-2.8	-37.7	-67.4	-11	-77.4	-2.7	-43	0	-0.2	GG	GG	FALSE					ATTATATGGCACATCCCAGCTAACAGGTCA	36.59	88.33	3.59698	0	3.01205	99.0753	-2.08733	0	10.3846	89.4463	0.169128	0	10.8225	76.4683	12.7092	0	99.6096	0.390449	0	0	98.9995	1.00053	0	0	99.4579	0.542138	0	0	100.371	-0.371319	0	15532	27.6823	1.70405	39.7689
2.70438	0.737688	deletion_1712	TGGGACCCTAGGTGACCACTGTCGGGGCCTCTCGTCTCCAAACGATCATCTGGCGCCATCAGGTGAGTTCACCTGGGATCTTTGGCAATGAGAGGCACCGAAAAGGTGAGTCTTAAATTCCCGCCTAAATTCTAAATTCTGGTCTGGTAACAGTGCACTGTAAGGGGTACGTGGGCTGGCCACCGTAAGGCCTACCCCCCCCCCCCCCCCCCCCCCCCCCCCCCCCCCCCCCCCCCCCCCCCCCCCCCCCCCCTTTGAGTGGGTTTTAAGTCCCAGCTCG	TGGGACCCTAGGTGACCACTGTCGGGGCCTCTCGTCTCCAAACGATCATCTGGCGCCATCAGGTGAGTTCACCTGGGATCTTTGGCAATGAGAGGCACCGAAAAGGTGAGTCTTAAATTCCCGCCTAAATTCTAAATGTAACAGTGCACTGTAAGGGGTACGTGGGCTGGCCACCGTAAGGCCTACCCCCCCCCCCCCCCCCCCCCCCCCCCCCCCCCCCCCCCCCCCCCCCCCCCCCCCCCCCTTTGAGTGGGTTTTAAGTCCCAGCTCG	Fw	Deletion	Deletion	9	1	13	15	16	-	TCTGGTCTG	GCCGCCTAAATTCTAAATTC	TTTAGAATTTAGG	ACAGTGCACTGTTACA	ACAGTGCACTGTTAC	GCCGCCTAAATTCTAAATTCGTTTCAGAGCTATGCTGGAAACAGCATAGCAAGTTGAAATAAGGCTAGTCCGTTATCAACTTGAAAAAGTGGCACCGAGTCGGTGCACAGTGCACTGTTACATTTAGAATTTAGG	PE2-NGG	56	78	46	44	32	28	0	0	1	1	3	TCTTAAATTCCCGCCTAAATTCTAAATTCTGGTCTGGTAACAGTGCACTGTAAGGGGTACGTGGGCTGGCCACCGTAAGGCCTACCCCCCCCCCCCCCC	TCTTAAATTCCCGCCTAAATTCTAAATGTAACAGTGCACTGTAAGGGGTACGTGGGCTGGCCACCGTAAGGCCTACCCCCCCCCCCCCCCCCCCCCCCC	[10, 29]	[13, 26]	[26, 51]	[26, 42]	27	GTAGTTTC	GTGGAAAGGACGAAACACCGCCGCCTAAATTCTAAATTCGTTTAGAGACGGTAGCTGTCGTCTCTGTGCACAGTGCACTGTTACATTTAGAATTTAGGCGCGGTTCTATCTAGTTACGCGTTAAACCAACTAGAATTTTTTTCCTTACGGTGGCCAGCCCACGTACCCCTTACAGTGCACTGTTACCAGACCAGAATTTAGAATTTAGGCGGGAATTGTAGTTTCCGACTGTGACTCCTATGACGCTTCT	3	2	3	2	ACAGTGCACTGTTACATTTAGAATTTAGG	40	34.4828	43.75	23.0769	55.5556	0	8	10	7	3	5	0	TCTGGTCTG-	T	G	A	T	AT	T	A	TG	C	C	G	C	C	T	A	A	A	T	T	C	T	A	A	A	T	T	C	(1, [0])	0	-32.5	-50.8	-10.6	-62.6	-1.5	-36.4	-1.5	0	GG	AC	TRUE					AATTCCCGCCTAAATTCTAAATTCTGGTCT	22.21	97.2956	0	0	1.983	100.202	-2.18453	0	4.46809	95.4435	0.0883756	0	1.66205	98.258	0.0799496	0	99.2623	0	0	1.78571	101.66	-3.44588	0	0.42735	107.645	-8.07186	0	0	99.8425	0.157533	0	15534	1.06385	0.2155	6.61556
0	0	deletion_1712	TGGGACCCTAGGTGACCACTGTCGGGGCCTCTCGTCTCCAAACGATCATCTGGCGCCATCAGGTGAGTTCACCTGGGATCTTTGGCAATGAGAGGCACCGAAAAGGTGAGTCTTAAATTCCCGCCTAAATTCTAAATTCTGGTCTGGTAACAGTGCACTGTAAGGGGTACGTGGGCTGGCCACCGTAAGGCCTACCCCCCCCCCCCCCCCCCCCCCCCCCCCCCCCCCCCCCCCCCCCCCCCCCCCCCCCCCCTTTGAGTGGGTTTTAAGTCCCAGCTCG	TGGGACCCTAGGTGACCACTGTCGGGGCCTCTCGTCTCCAAACGATCATCTGGCGCCATCAGGTGAGTTCACCTGGGATCTTTGGCAATGAGAGGCACCGAAAAGGTGAGTCTTAAATTCCCGCCTAAATTCTAAATGTAACAGTGCACTGTAAGGGGTACGTGGGCTGGCCACCGTAAGGCCTACCCCCCCCCCCCCCCCCCCCCCCCCCCCCCCCCCCCCCCCCCCCCCCCCCCCCCCCCCCTTTGAGTGGGTTTTAAGTCCCAGCTCG	Fw	Deletion	Deletion	9	1	13	7	8	-	TCTGGTCTG	GCCGCCTAAATTCTAAATTC	TTTAGAATTTAGG	CTGTTACA	CTGTTAC	GCCGCCTAAATTCTAAATTCGTTTCAGAGCTATGCTGGAAACAGCATAGCAAGTTGAAATAAGGCTAGTCCGTTATCAACTTGAAAAAGTGGCACCGAGTCGGTGCCTGTTACATTTAGAATTTAGG	PE2-NGG	56	54	22	20	32	28	0	0	1	1	3	TCTTAAATTCCCGCCTAAATTCTAAATTCTGGTCTGGTAACAGTGCACTGTAAGGGGTACGTGGGCTGGCCACCGTAAGGCCTACCCCCCCCCCCCCCC	TCTTAAATTCCCGCCTAAATTCTAAATGTAACAGTGCACTGTAAGGGGTACGTGGGCTGGCCACCGTAAGGCCTACCCCCCCCCCCCCCCCCCCCCCCC	[10, 29]	[13, 26]	[26, 43]	[26, 34]	27	GCCGGAGT	GTGGAAAGGACGAAACACCGCCGCCTAAATTCTAAATTCGTTTAGAGACGGTAGCTGTCGTCTCTGTGCCTGTTACATTTAGAATTTAGGCGCGGTTCTATCTAGTTACGCGTTAAACCAACTAGAATTTTTTTGGGGTAGGCCTTACGGTGGCCAGCCCACGTACCCCTTACAGTGCACTGTTACCAGACCAGAATTTAGAATTTAGGCGGGAATTGCCGGAGTCGACTGTGACTCCTATGACGCTTCT	3	2	3	2	CTGTTACATTTAGAATTTAGG	40	28.5714	37.5	23.0769	55.5556	0	8	6	3	3	5	0	TCTGGTCTG-	T	G	A	T	AT	G	T	TG	C	C	G	C	C	T	A	A	A	T	T	C	T	A	A	A	T	T	C	(1, [0])	0	-32.5	-49.7	-9.1	-61.5	0	-35.3	0	0	GG	AC	TRUE					AATTCCCGCCTAAATTCTAAATTCTGGTCT	22.21	99.8324	0.167591	0	0	97.731	2.26898	0	0	100.177	-0.177099	0	0	101.589	-1.58911	0	100	0	0	0	102.519	-2.51865	0	0	99.6412	0.358837	0	0	100.242	-0.241672	0	15534	0.148796	0.0890729	3.006
0.297287	0	deletion_1713	GCGAGTAATTTCGGCCTAAATTCATGAAAGGGCAAAAATAGATGTGTGAAGAGAGGGTTTTCCCACTGGGGAATGTTAAATGGGATTGATTCGTGTTACTTTGCCTTACAGACTGCATTTCTCCAAGTGCCTTTTCATAAGGCGCTTGAGTTTGCAGCTGAAAACAACCATTTTTGGAGCAGGTGTGTCTGTGGTGCACTGTGAGCTTGTTCACTTTAAGGCTTGTGCAGCACGTTCCTGCCTGCAGATGTTCCCAGTCGGCCAGCTATGGCCCAGCACC	GCGAGTAATTTCGGCCTAAATTCATGAAAGGGCAAAAATAGATGTGTGAAGAGAGGGTTTTCCCACTGGGGAATGTTAAATGGGATTGATTCGTGTTACTTTGCCTTACAGACTGCATTTCTCCAAGTGCCTTTTCATAAGGGCTTGAGTTTGCAGCTGAAAACAACCATTTTTGGAGCAGGTGTGTCTGTGGTGCACTGTGAGCTTGTTCACTTTAAGGCTTGTGCAGCACGTTCCTGCCTGCAGATGTTCCCAGTCGGCCAGCTATGGCCCAGCACC	Fw	Deletion	Deletion	1	6	13	3	9	-	C	GCTCCAAGTGCCTTTTCATA	GAAAAGGCACTTG	AGCCCTTAT	AGC	GCTCCAAGTGCCTTTTCATAGTTTCAGAGCTATGCTGGAAACAGCATAGCAAGTTGAAATAAGGCTAGTCCGTTATCAACTTGAAAAAGTGGCACCGAGTCGGTGCAGCCCTTATGAAAAGGCACTTG	PE2-NGG	58	64	26	10	38	4	0	0	1	2	4	GACTGCATTTCTCCAAGTGCCTTTTCATAAGGCGCTTGAGTTTGCAGCTGAAAACAACCATTTTTGGAGCAGGTGTGTCTGTGGTGCACTGTGAGCTTG	GACTGCATTTCTCCAAGTGCCTTTTCATAAGGGCTTGAGTTTGCAGCTGAAAACAACCATTTTTGGAGCAGGTGTGTCTGTGGTGCACTGTGAGCTTGT	[10, 29]	[13, 26]	[26, 36]	[26, 35]	32	CAGAGGAC	GTGGAAAGGACGAAACACCGCTCCAAGTGCCTTTTCATAGTTTAGAGACGGTAGCTGTCGTCTCTGTGCAGCCCTTATGAAAAGGCACTTGCGCGGTTCTATCTAGTTACGCGTTAAACCAACTAGAATTTTTTTGCACCACAGACACACCTGCTCCAAAAATGGTTGTTTTCAGCTGCAAACTCAAGCGCCTTATGAAAAGGCACTTGGAGAAATGCAGAGGACCGACTGTGACTCCTATGACGCTTCT	4	2	4	3	AGCCCTTATGAAAAGGCACTTG	45	45.4545	44.4444	46.1538	100	0	9	10	4	6	1	0	C-	G	G	C	A	CA	T	T	GG	C	T	C	C	A	A	G	T	G	C	C	T	T	T	T	C	A	T	A	(2, [0, 13])	-0.3	-35.2	-56.9	-9.9	-64.7	-2.8	-36.2	0	0	GG	GG	FALSE					CATTTCTCCAAGTGCCTTTTCATAAGGCGC	12.16	96.3085	3.39417	0	0	95.9182	4.08177	0	0.891862	94.8536	4.25449	0	0	98.1538	1.84624	0	99.8548	0.145222	0	0	100.425	-0.425486	0	0	100.739	-0.73871	0	0	98.4001	1.59986	0	15536	3.82994	0.346256	2.49698
71.2774	0.80249	deletion_1713	GCGAGTAATTTCGGCCTAAATTCATGAAAGGGCAAAAATAGATGTGTGAAGAGAGGGTTTTCCCACTGGGGAATGTTAAATGGGATTGATTCGTGTTACTTTGCCTTACAGACTGCATTTCTCCAAGTGCCTTTTCATAAGGCGCTTGAGTTTGCAGCTGAAAACAACCATTTTTGGAGCAGGTGTGTCTGTGGTGCACTGTGAGCTTGTTCACTTTAAGGCTTGTGCAGCACGTTCCTGCCTGCAGATGTTCCCAGTCGGCCAGCTATGGCCCAGCACC	GCGAGTAATTTCGGCCTAAATTCATGAAAGGGCAAAAATAGATGTGTGAAGAGAGGGTTTTCCCACTGGGGAATGTTAAATGGGATTGATTCGTGTTACTTTGCCTTACAGACTGCATTTCTCCAAGTGCCTTTTCATAAGGGCTTGAGTTTGCAGCTGAAAACAACCATTTTTGGAGCAGGTGTGTCTGTGGTGCACTGTGAGCTTGTTCACTTTAAGGCTTGTGCAGCACGTTCCTGCCTGCAGATGTTCCCAGTCGGCCAGCTATGGCCCAGCACC	Fw	Deletion	Deletion	1	6	13	15	21	-	C	GCTCCAAGTGCCTTTTCATA	GAAAAGGCACTTG	GCTGCAAACTCAAGCCCTTAT	GCTGCAAACTCAAGC	GCTCCAAGTGCCTTTTCATAGTTTCAGAGCTATGCTGGAAACAGCATAGCAAGTTGAAATAAGGCTAGTCCGTTATCAACTTGAAAAAGTGGCACCGAGTCGGTGCGCTGCAAACTCAAGCCCTTATGAAAAGGCACTTG	PE2-NGG	58	100	62	46	38	4	0	0	1	1	4	GACTGCATTTCTCCAAGTGCCTTTTCATAAGGCGCTTGAGTTTGCAGCTGAAAACAACCATTTTTGGAGCAGGTGTGTCTGTGGTGCACTGTGAGCTTG	GACTGCATTTCTCCAAGTGCCTTTTCATAAGGGCTTGAGTTTGCAGCTGAAAACAACCATTTTTGGAGCAGGTGTGTCTGTGGTGCACTGTGAGCTTGT	[10, 29]	[13, 26]	[26, 48]	[26, 47]	32	TCTGAGTC	GTGGAAAGGACGAAACACCGCTCCAAGTGCCTTTTCATAGTTTAGAGACGGTAGCTGTCGTCTCTGTGCGCTGCAAACTCAAGCCCTTATGAAAAGGCACTTGCGCGGTTCTATCTAGTTACGCGTTAAACCAACTAGAATTTTTTTCACCTGCTCCAAAAATGGTTGTTTTCAGCTGCAAACTCAAGCGCCTTATGAAAAGGCACTTGGAGAAATGTCTGAGTCCGACTGTGACTCCTATGACGCTTCT	4	2	4	3	GCTGCAAACTCAAGCCCTTATGAAAAGGCACTTG	45	47.0588	47.619	46.1538	100	0	9	16	10	6	1	0	C-	G	G	C	A	CA	C	T	GG	C	T	C	C	A	A	G	T	G	C	C	T	T	T	T	C	A	T	A	(1, [0])	-0.3	-35.2	-57.9	-13.4	-65.7	-4	-39.5	-1.4	0	GG	GG	FALSE					CATTTCTCCAAGTGCCTTTTCATAAGGCGC	12.16	26.4443	2.27829	0	66.5722	29.9993	3.42841	0	75.283	22.172	2.54497	0	71.977	27.1615	0.861485	0	99.1975	0	0	1.14286	99.6098	-0.752638	0	0.671141	99.0403	0.28859	0	0.593472	100.398	-0.991456	0	15536	51.8682	0.636742	60.4387
0.0675447	0.140174	deletion_1714	TATCTGGGGAAAGATTTTAAGTAAGTTCTTTTCATGTGTAAGTTTATATGTTTTGTTTTCTGTCCTCAGAACACTCCAATAAATAGGGATTATGTGAGTGAGGGCTACAGGACTCCATACCAAGAAAGCTGCTGTAAGTAGGAATTATGCAGGATGCAAAACAGAGGAAGTAGAACAAAGTAGTAATAGTCACTTTGGAAGGCTTTAATTATCTTTAGATGGCAAAAACAGTTGTTGCTGTTCATGGCTCAAGCTAAGCCAAATCCCTTTTGTGCTGTTT	TATCTGGGGAAAGATTTTAAGTAAGTTCTTTTCATGTGTAAGTTTATATGTTTTGTTTTCTGTCCTCAGAACACTCCAATAAATAGGGATTATGTGAGTGAGGGCTACAGGACTCCATACCAAGAAAGCTGCTGTAAGTAGGAATAAACAGAGGAAGTAGAACAAAGTAGTAATAGTCACTTTGGAAGGCTTTAATTATCTTTAGATGGCAAAAACAGTTGTTGCTGTTCATGGCTCAAGCTAAGCCAAATCCCTTTTGTGCTGTTT	Fw	Deletion	Deletion	13	9	13	7	16	-	TATGCAGGATGCA	GCAAGAAAGCTGCTGTAAGT	TACAGCAGCTTTC	TCTGTTTATTCCTACT	TCTGTTT	GCAAGAAAGCTGCTGTAAGTGTTTCAGAGCTATGCTGGAAACAGCATAGCAAGTTGAAATAAGGCTAGTCCGTTATCAACTTGAAAAAGTGGCACCGAGTCGGTGCTCTGTTTATTCCTACTTACAGCAGCTTTC	PE2-NGG	58	80	42	18	38	38	0	0	1	1	3	GACTCCATACCAAGAAAGCTGCTGTAAGTAGGAATTATGCAGGATGCAAAACAGAGGAAGTAGAACAAAGTAGTAATAGTCACTTTGGAAGGCTTTAAT	GACTCCATACCAAGAAAGCTGCTGTAAGTAGGAATAAACAGAGGAAGTAGAACAAAGTAGTAATAGTCACTTTGGAAGGCTTTAATTATCTTTAGATGG	[10, 29]	[13, 26]	[26, 55]	[26, 42]	35	AGTCCTAC	GTGGAAAGGACGAAACACCGCAAGAAAGCTGCTGTAAGTGTTTAGAGACGGTAGCTGTCGTCTCTGTGCTCTGTTTATTCCTACTTACAGCAGCTTTCCGCGGTTCTATCTAGTTACGCGTTAAACCAACTAGAATTTTTTTACTATTACTACTTTGTTCTACTTCCTCTGTTTTGCATCCTGCATAATTCCTACTTACAGCAGCTTTCTTGGTATGAGTCCTACCGACTGTGACTCCTATGACGCTTCT	3	1	3	2	TCTGTTTATTCCTACTTACAGCAGCTTTC	45	37.931	31.25	46.1538	46.1538	0	9	11	5	6	6	0	TATGCAGGATGCA-	T	A	A	A	AA	A	G	TA	C	A	A	G	A	A	A	G	C	T	G	C	T	G	T	A	A	G	T	(1, [0])	-1.2	-35.3	-58.8	-7.5	-66.3	-1.9	-36.6	0	0	GG	GG	FALSE					CATACCAAGAAAGCTGCTGTAAGTAGGAAT	33.04	98.7934	1.13907	0	0	97.1981	2.80193	0	0	99.528	0.472008	0	0.202634	99.6541	0.143276	0	98.1494	1.71043	0	0.420521	98.0678	1.51166	0	0	96.3936	3.60636	0	0	99.9867	0.0132765	0	15538	0.979612	0.380919	2.1447
0.0181752	0.0365898	deletion_1714	TATCTGGGGAAAGATTTTAAGTAAGTTCTTTTCATGTGTAAGTTTATATGTTTTGTTTTCTGTCCTCAGAACACTCCAATAAATAGGGATTATGTGAGTGAGGGCTACAGGACTCCATACCAAGAAAGCTGCTGTAAGTAGGAATTATGCAGGATGCAAAACAGAGGAAGTAGAACAAAGTAGTAATAGTCACTTTGGAAGGCTTTAATTATCTTTAGATGGCAAAAACAGTTGTTGCTGTTCATGGCTCAAGCTAAGCCAAATCCCTTTTGTGCTGTTT	TATCTGGGGAAAGATTTTAAGTAAGTTCTTTTCATGTGTAAGTTTATATGTTTTGTTTTCTGTCCTCAGAACACTCCAATAAATAGGGATTATGTGAGTGAGGGCTACAGGACTCCATACCAAGAAAGCTGCTGTAAGTAGGAATAAACAGAGGAAGTAGAACAAAGTAGTAATAGTCACTTTGGAAGGCTTTAATTATCTTTAGATGGCAAAAACAGTTGTTGCTGTTCATGGCTCAAGCTAAGCCAAATCCCTTTTGTGCTGTTT	Fw	Deletion	Deletion	13	9	13	10	19	-	TATGCAGGATGCA	GCAAGAAAGCTGCTGTAAGT	TACAGCAGCTTTC	TCCTCTGTTTATTCCTACT	TCCTCTGTTT	GCAAGAAAGCTGCTGTAAGTGTTTCAGAGCTATGCTGGAAACAGCATAGCAAGTTGAAATAAGGCTAGTCCGTTATCAACTTGAAAAAGTGGCACCGAGTCGGTGCTCCTCTGTTTATTCCTACTTACAGCAGCTTTC	PE2-NGG	58	90	52	28	38	38	0	0	1	1	3	GACTCCATACCAAGAAAGCTGCTGTAAGTAGGAATTATGCAGGATGCAAAACAGAGGAAGTAGAACAAAGTAGTAATAGTCACTTTGGAAGGCTTTAAT	GACTCCATACCAAGAAAGCTGCTGTAAGTAGGAATAAACAGAGGAAGTAGAACAAAGTAGTAATAGTCACTTTGGAAGGCTTTAATTATCTTTAGATGG	[10, 29]	[13, 26]	[26, 58]	[26, 45]	35	TCATGGCA	GTGGAAAGGACGAAACACCGCAAGAAAGCTGCTGTAAGTGTTTAGAGACGGTAGCTGTCGTCTCTGTGCTCCTCTGTTTATTCCTACTTACAGCAGCTTTCCGCGGTTCTATCTAGTTACGCGTTAAACCAACTAGAATTTTTTTATTACTACTTTGTTCTACTTCCTCTGTTTTGCATCCTGCATAATTCCTACTTACAGCAGCTTTCTTGGTATGTCATGGCACGACTGTGACTCCTATGACGCTTCT	3	1	3	2	TCCTCTGTTTATTCCTACTTACAGCAGCTTTC	45	40.625	36.8421	46.1538	46.1538	0	9	13	7	6	6	0	TATGCAGGATGCA-	T	A	A	A	AA	A	A	TA	C	A	A	G	A	A	A	G	C	T	G	C	T	G	T	A	A	G	T	(1, [0])	-1.2	-35.3	-61.1	-7.6	-68.6	-2	-36.6	0	0	GG	GG	FALSE					CATACCAAGAAAGCTGCTGTAAGTAGGAAT	33.04	98.9523	1.02954	0	0.0545256	97.9488	1.99672	0	0	98.5631	1.43686	0	0	100.345	-0.34495	0	97.713	2.25038	0	0	98.3427	1.65734	0	0	97.6173	2.38266	0	0.109769	97.1791	2.71113	0	15538	1.47293	0.321804	1.97806
1.73982	2.10646	deletion_1716	CAGTCAGGTCAGGTCATTTAAGTAGAATGATTGGCAGGGGGAAGGACCCTGATAAGACTCAGAGGTGATTTTGTCATGCTGAAGTTTCTGAGTTCCTAGGGTCTCTGAAAGAGGGTGAGAGAAGCACTCTAGCTACCAGAGGAGCTTAGCTGTTCATCTGTCCCTTTCTGGAAACAGGAACAAGAAGAACTACTAGGAGATGGAAGTAAGTGAATATGTGAATTATCTGGGGAGAACAGGGAAAGGAAGGAACAAATGTGATGGACAATGAGTAAAAGAA	CAGTCAGGTCAGGTCATTTAAGTAGAATGATTGGCAGGGGGAAGGACCCTGATAAGACTCAGAGGTGATTTTGTCATGCTGAAGTTTCTGAGTTCCTAGGGTCTCTGAAAGAGGGTGAGAGAAGCACTCTAGCTACCTTAGCTGTTCATCTGTCCCTTTCTGGAAACAGGAACAAGAAGAACTACTAGGAGATGGAAGTAAGTGAATATGTGAATTATCTGGGGAGAACAGGGAAAGGAAGGAACAAATGTGATGGACAATGAGTAAAAGAA	Fw	Deletion	Deletion	8	0	13	7	7	-	CAGAGGAG	GGAAGCACTCTAGCTACCAG	GTAGCTAGAGTGC	AGCTAAG	AGCTAAG	GGAAGCACTCTAGCTACCAGGTTTCAGAGCTATGCTGGAAACAGCATAGCAAGTTGAAATAAGGCTAGTCCGTTATCAACTTGAAAAAGTGGCACCGAGTCGGTGCAGCTAAGGTAGCTAGAGTGC	PE2-NGG	62	60	20	20	40	26	0	0	1	1	1	GAGGGTGAGAGAAGCACTCTAGCTACCAGAGGAGCTTAGCTGTTCATCTGTCCCTTTCTGGAAACAGGAACAAGAAGAACTACTAGGAGATGGAAGTAA	GAGGGTGAGAGAAGCACTCTAGCTACCTTAGCTGTTCATCTGTCCCTTTCTGGAAACAGGAACAAGAAGAACTACTAGGAGATGGAAGTAAGTGAATAT	[10, 29]	[13, 26]	[26, 41]	[26, 33]	26	AGGTTACA	GTGGAAAGGACGAAACACCGGAAGCACTCTAGCTACCAGGTTTAGAGACGGTAGCTGTCGTCTCTGTGCAGCTAAGGTAGCTAGAGTGCCGCGGTTCTATCTAGTTACGCGTTAAACCAACTAGAATTTTTTTCTCCTAGTAGTTCTTCTTGTTCCTGTTTCCAGAAAGGGACAGATGAACAGCTAAGCTCCTCTGGTAGCTAGAGTGCTTCTCTCAAGGTTACACGACTGTGACTCCTATGACGCTTCT	1	2	2	2	AGCTAAGGTAGCTAGAGTGC	55	50	42.8571	53.8462	62.5	0	11	10	3	7	5	0	CAGAGGAG-	C	C	C	C	CC	T	G	CC	G	A	A	G	C	A	C	T	C	T	A	G	C	T	A	C	C	A	G	(1, [0])	-5.4	-39	-60.2	-12	-66.6	-3.2	-35.8	0	-0.3	GG	GC	TRUE					TGAGAGAAGCACTCTAGCTACCAGAGGAGC	54.81	98.2602	0	0	0.740741	98.8495	0.409748	0	3.01887	96.0907	0.890438	0	1.45985	100.385	-1.84502	0	95.7513	2.14223	0	3.63924	96.6368	-0.276015	0	0.552486	96.8535	2.59401	0	2.12766	93.7637	4.10869	0	15540	22.3981	4.52578	61.9455
0.758938	0	deletion_1716	CAGTCAGGTCAGGTCATTTAAGTAGAATGATTGGCAGGGGGAAGGACCCTGATAAGACTCAGAGGTGATTTTGTCATGCTGAAGTTTCTGAGTTCCTAGGGTCTCTGAAAGAGGGTGAGAGAAGCACTCTAGCTACCAGAGGAGCTTAGCTGTTCATCTGTCCCTTTCTGGAAACAGGAACAAGAAGAACTACTAGGAGATGGAAGTAAGTGAATATGTGAATTATCTGGGGAGAACAGGGAAAGGAAGGAACAAATGTGATGGACAATGAGTAAAAGAA	CAGTCAGGTCAGGTCATTTAAGTAGAATGATTGGCAGGGGGAAGGACCCTGATAAGACTCAGAGGTGATTTTGTCATGCTGAAGTTTCTGAGTTCCTAGGGTCTCTGAAAGAGGGTGAGAGAAGCACTCTAGCTACCTTAGCTGTTCATCTGTCCCTTTCTGGAAACAGGAACAAGAAGAACTACTAGGAGATGGAAGTAAGTGAATATGTGAATTATCTGGGGAGAACAGGGAAAGGAAGGAACAAATGTGATGGACAATGAGTAAAAGAA	Fw	Deletion	Deletion	8	0	13	3	3	-	CAGAGGAG	GGAAGCACTCTAGCTACCAG	GTAGCTAGAGTGC	AAG	AAG	GGAAGCACTCTAGCTACCAGGTTTCAGAGCTATGCTGGAAACAGCATAGCAAGTTGAAATAAGGCTAGTCCGTTATCAACTTGAAAAAGTGGCACCGAGTCGGTGCAAGGTAGCTAGAGTGC	PE2-NGG	62	48	8	8	40	26	0	0	1	1	1	GAGGGTGAGAGAAGCACTCTAGCTACCAGAGGAGCTTAGCTGTTCATCTGTCCCTTTCTGGAAACAGGAACAAGAAGAACTACTAGGAGATGGAAGTAA	GAGGGTGAGAGAAGCACTCTAGCTACCTTAGCTGTTCATCTGTCCCTTTCTGGAAACAGGAACAAGAAGAACTACTAGGAGATGGAAGTAAGTGAATAT	[10, 29]	[13, 26]	[26, 37]	[26, 29]	26	TTAAAGTC	GTGGAAAGGACGAAACACCGGAAGCACTCTAGCTACCAGGTTTAGAGACGGTAGCTGTCGTCTCTGTGCAAGGTAGCTAGAGTGCCGCGGTTCTATCTAGTTACGCGTTAAACCAACTAGAATTTTTTTCCATCTCCTAGTAGTTCTTCTTGTTCCTGTTTCCAGAAAGGGACAGATGAACAGCTAAGCTCCTCTGGTAGCTAGAGTGCTTCTCTCATTAAAGTCCGACTGTGACTCCTATGACGCTTCT	1	2	2	2	AAGGTAGCTAGAGTGC	55	50	33.3333	53.8462	62.5	0	11	8	1	7	5	0	CAGAGGAG-	C	C	C	C	CC	T	A	CC	G	A	A	G	C	A	C	T	C	T	A	G	C	T	A	C	C	A	G	(1, [0])	-5.4	-39	-57.9	-12	-64.3	-0.3	-35.8	0	-0.3	GG	GC	TRUE					TGAGAGAAGCACTCTAGCTACCAGAGGAGC	54.81	99.2411	0	0	0.477327	101.46	-1.93765	0	1.79949	105.871	-7.67009	0	0	95.7183	4.28174	0	97.6367	2.36333	0	0	98.9002	1.09978	0	0	97.6257	2.37434	0	0	96.3841	3.61586	0	15540	9.78037	3.21507	0.636143
24.6668	0.128044	deletion_1717	GGAAGATTTCATCCTTAAATTTTTATTATTTCTTTGTATTTTTTCCCTTTGTGTGGCAAGATACTTACAAAAAGCTACAGCTTTGTCTGTTGCTGTCCTCAGGGTTCTTCATTTTTGGCATGTCGGTGACCATATTCAGTGGGATTTTCCTTTGTTTGCAGATAGAATTTGACTATCACAAAACTATAATTTTTAGTTTAGAAAGAAGATGGCATTGTTTGCAACCTCATGTCATAGGAAAGCCTGATGTGATAGATTGCAGTGCATTACCCCAAATTTG	GGAAGATTTCATCCTTAAATTTTTATTATTTCTTTGTATTTTTTCCCTTTGTGTGGCAAGATACTTACAAAAAGCTACAGCTTTGTCTGTTGCTGTCCTCAGGGTTCTTCATTTTTGGCATGTCGGTGACCATATTCAGTGGGATTTTCCGTTTGCAGATAGAATTTGACTATCACAAAACTATAATTTTTAGTTTAGAAAGAAGATGGCATTGTTTGCAACCTCATGTCATAGGAAAGCCTGATGTGATAGATTGCAGTGCATTACCCCAAATTTG	Fw	Deletion	Deletion	3	14	13	15	29	-	TTT	GTGTCGGTGACCATATTCAG	AATATGGTCACCG	ATTCTATCTGCAAACGGAAAATCCCACTG	ATTCTATCTGCAAAC	GTGTCGGTGACCATATTCAGGTTTCAGAGCTATGCTGGAAACAGCATAGCAAGTTGAAATAAGGCTAGTCCGTTATCAACTTGAAAAAGTGGCACCGAGTCGGTGCATTCTATCTGCAAACGGAAAATCCCACTGAATATGGTCACCG	PE2-NGG	60	120	82	40	38	6	0	0	1	1	2	ATTTTTGGCATGTCGGTGACCATATTCAGTGGGATTTTCCTTTGTTTGCAGATAGAATTTGACTATCACAAAACTATAATTTTTAGTTTAGAAAGAAGA	ATTTTTGGCATGTCGGTGACCATATTCAGTGGGATTTTCCGTTTGCAGATAGAATTTGACTATCACAAAACTATAATTTTTAGTTTAGAAAGAAGATGG	[10, 29]	[13, 26]	[26, 58]	[26, 55]	40	GTGCGTGC	GTGGAAAGGACGAAACACCGTGTCGGTGACCATATTCAGGTTTAGAGACGGTAGCTGTCGTCTCTGTGCATTCTATCTGCAAACGGAAAATCCCACTGAATATGGTCACCGCGCGGTTCTATCTAGTTACGCGTTAAACCAACTAGAATTTTTTTGATAGTCAAATTCTATCTGCAAACAAAGGAAAATCCCACTGAATATGGTCACCGACATGCCAGTGCGTGCCGACTGTGACTCCTATGACGCTTCT	2	2	4	3	ATTCTATCTGCAAACGGAAAATCCCACTGAATATGGTCACCG	50	42.8571	41.3793	46.1538	0	0	10	18	12	6	0	0	TTT-	C	G	T	C	TC	T	T	CG	T	G	T	C	G	G	T	G	A	C	C	A	T	A	T	T	C	A	G	(1, [0])	-0.4	-38.2	-65	-12.8	-75	-2.2	-38.7	-1.7	0	GG	GG	FALSE					TGGCATGTCGGTGACCATATTCAGTGGGAT	57.2	75.3332	0	0	21.5478	80.2676	-1.81544	0	25.1984	78.3579	-3.55628	0	27.2543	76.3235	-3.57781	0	99.7833	0.0886458	0	0	103.056	-3.05634	0	0.263505	100.562	-0.825681	0	0.120627	95.7314	4.14796	0	15542	58.4907	0.536188	58.8511
4.01543	1.00422	deletion_1717	GGAAGATTTCATCCTTAAATTTTTATTATTTCTTTGTATTTTTTCCCTTTGTGTGGCAAGATACTTACAAAAAGCTACAGCTTTGTCTGTTGCTGTCCTCAGGGTTCTTCATTTTTGGCATGTCGGTGACCATATTCAGTGGGATTTTCCTTTGTTTGCAGATAGAATTTGACTATCACAAAACTATAATTTTTAGTTTAGAAAGAAGATGGCATTGTTTGCAACCTCATGTCATAGGAAAGCCTGATGTGATAGATTGCAGTGCATTACCCCAAATTTG	GGAAGATTTCATCCTTAAATTTTTATTATTTCTTTGTATTTTTTCCCTTTGTGTGGCAAGATACTTACAAAAAGCTACAGCTTTGTCTGTTGCTGTCCTCAGGGTTCTTCATTTTTGGCATGTCGGTGACCATATTCAGTGGGATTTTCCGTTTGCAGATAGAATTTGACTATCACAAAACTATAATTTTTAGTTTAGAAAGAAGATGGCATTGTTTGCAACCTCATGTCATAGGAAAGCCTGATGTGATAGATTGCAGTGCATTACCCCAAATTTG	Fw	Deletion	Deletion	3	14	13	3	17	-	TTT	GTGTCGGTGACCATATTCAG	AATATGGTCACCG	AACGGAAAATCCCACTG	AAC	GTGTCGGTGACCATATTCAGGTTTCAGAGCTATGCTGGAAACAGCATAGCAAGTTGAAATAAGGCTAGTCCGTTATCAACTTGAAAAAGTGGCACCGAGTCGGTGCAACGGAAAATCCCACTGAATATGGTCACCG	PE2-NGG	60	88	50	8	38	6	0	0	1	1	2	ATTTTTGGCATGTCGGTGACCATATTCAGTGGGATTTTCCTTTGTTTGCAGATAGAATTTGACTATCACAAAACTATAATTTTTAGTTTAGAAAGAAGA	ATTTTTGGCATGTCGGTGACCATATTCAGTGGGATTTTCCGTTTGCAGATAGAATTTGACTATCACAAAACTATAATTTTTAGTTTAGAAAGAAGATGG	[10, 29]	[13, 26]	[26, 46]	[26, 43]	40	CGCCTTTC	GTGGAAAGGACGAAACACCGTGTCGGTGACCATATTCAGGTTTAGAGACGGTAGCTGTCGTCTCTGTGCAACGGAAAATCCCACTGAATATGGTCACCGCGCGGTTCTATCTAGTTACGCGTTAAACCAACTAGAATTTTTTTTTATAGTTTTGTGATAGTCAAATTCTATCTGCAAACAAAGGAAAATCCCACTGAATATGGTCACCGACATGCCACGCCTTTCCGACTGTGACTCCTATGACGCTTCT	2	2	4	3	AACGGAAAATCCCACTGAATATGGTCACCG	50	46.6667	47.0588	46.1538	0	0	10	14	8	6	0	0	TTT-	C	G	T	C	TC	T	T	CG	T	G	T	C	G	G	T	G	A	C	C	A	T	A	T	T	C	A	G	(1, [0])	-0.4	-38.2	-64.6	-11.8	-74.6	-1.5	-38.1	-0.9	0	GG	GG	FALSE					TGGCATGTCGGTGACCATATTCAGTGGGAT	57.2	95.1924	0.792129	0	5.11291	93.789	1.09805	0	2.37086	95.7843	1.84487	0	4.56252	96.004	-0.566539	0	98.9958	0	0	1.0989	100.377	-1.47601	0	1.04634	99.1328	-0.179115	0	0.86741	100.005	-0.872431	0	15542	3.50135	0.500575	3.05308
2.67331	0.0563063	deletion_1718	TGGAACACATCGAACAAATAATAAGTGGATGAGTGCTTAAAATAAGCAATGCTACTTCCTCTACACCTAAAATATTTCAAACACATAACTGTACTGCAAGTTCTAGCATAGAGATGGAATTTAGAACCAGGTCTTCGGCTGGCTGGAGATCAGATAGACAGCTAAATCTGTGTAGCTCCACAGACTTGGAAAACATGCTTTTTTAACTTATCAAGAAGGTGAAAGGATATGGATATGTACAAACATTAAAAATCTAGTAAATTACAGAAACTGAAACATA	TGGAACACATCGAACAAATAATAAGTGGATGAGTGCTTAAAATAAGCAATGCTACTTCCTCTACACCTAAAATATTTCAAACACATAACTGTACTGCAAGTTCTAGCATAGAGATGGAATTTAGAACCAGGTCTTCGGCGGAGATCAGATAGACAGCTAAATCTGTGTAGCTCCACAGACTTGGAAAACATGCTTTTTTAACTTATCAAGAAGGTGAAAGGATATGGATATGTACAAACATTAAAAATCTAGTAAATTACAGAAACTGAAACATA	Fw	Deletion	Deletion	5	3	13	7	10	-	TGGCT	GTTAGAACCAGGTCTTCGGC	GAAGACCTGGTTC	GATCTCCGCC	GATCTCC	GTTAGAACCAGGTCTTCGGCGTTTCAGAGCTATGCTGGAAACAGCATAGCAAGTTGAAATAAGGCTAGTCCGTTATCAACTTGAAAAAGTGGCACCGAGTCGGTGCGATCTCCGCCGAAGACCTGGTTC	PE2-NGG	62	74	34	22	40	16	0	0	1	1	2	GAGATGGAATTTAGAACCAGGTCTTCGGCTGGCTGGAGATCAGATAGACAGCTAAATCTGTGTAGCTCCACAGACTTGGAAAACATGCTTTTTTAACTT	GAGATGGAATTTAGAACCAGGTCTTCGGCGGAGATCAGATAGACAGCTAAATCTGTGTAGCTCCACAGACTTGGAAAACATGCTTTTTTAACTTATCAA	[10, 29]	[13, 26]	[26, 41]	[26, 36]	29	AGGAGACC	GTGGAAAGGACGAAACACCGTTAGAACCAGGTCTTCGGCGTTTAGAGACGGTAGCTGTCGTCTCTGTGCGATCTCCGCCGAAGACCTGGTTCCGCGGTTCTATCTAGTTACGCGTTAAACCAACTAGAATTTTTTTATGTTTTCCAAGTCTGTGGAGCTACACAGATTTAGCTGTCTATCTGATCTCCAGCCAGCCGAAGACCTGGTTCTAAATTCCAGGAGACCCGACTGTGACTCCTATGACGCTTCT	2	2	2	2	GATCTCCGCCGAAGACCTGGTTC	55	60.8696	70	53.8462	60	0	11	14	7	7	3	0	TGGCT-	C	G	C	G	CG	C	A	CG	T	T	A	G	A	A	C	C	A	G	G	T	C	T	T	C	G	G	C	(1, [0])	-0.4	-35.4	-66.6	-12.6	-73	-2.4	-35.7	0	0	GG	GA	TRUE					GGAATTTAGAACCAGGTCTTCGGCTGGCTG	35.62	95.4738	1.85287	0	2.77778	95.4886	1.73364	0	2.62646	93.8632	3.5103	0	2.61569	97.0696	0.314665	0	99.9437	0	0	0	97.6312	2.36882	0	0.168919	104.567	-4.73561	0	0	102.455	-2.45464	0	15544	10.0075	0.418308	44.6582
0.308642	0	deletion_1718	TGGAACACATCGAACAAATAATAAGTGGATGAGTGCTTAAAATAAGCAATGCTACTTCCTCTACACCTAAAATATTTCAAACACATAACTGTACTGCAAGTTCTAGCATAGAGATGGAATTTAGAACCAGGTCTTCGGCTGGCTGGAGATCAGATAGACAGCTAAATCTGTGTAGCTCCACAGACTTGGAAAACATGCTTTTTTAACTTATCAAGAAGGTGAAAGGATATGGATATGTACAAACATTAAAAATCTAGTAAATTACAGAAACTGAAACATA	TGGAACACATCGAACAAATAATAAGTGGATGAGTGCTTAAAATAAGCAATGCTACTTCCTCTACACCTAAAATATTTCAAACACATAACTGTACTGCAAGTTCTAGCATAGAGATGGAATTTAGAACCAGGTCTTCGGCGGAGATCAGATAGACAGCTAAATCTGTGTAGCTCCACAGACTTGGAAAACATGCTTTTTTAACTTATCAAGAAGGTGAAAGGATATGGATATGTACAAACATTAAAAATCTAGTAAATTACAGAAACTGAAACATA	Fw	Deletion	Deletion	5	3	13	3	6	-	TGGCT	GTTAGAACCAGGTCTTCGGC	GAAGACCTGGTTC	TCCGCC	TCC	GTTAGAACCAGGTCTTCGGCGTTTCAGAGCTATGCTGGAAACAGCATAGCAAGTTGAAATAAGGCTAGTCCGTTATCAACTTGAAAAAGTGGCACCGAGTCGGTGCTCCGCCGAAGACCTGGTTC	PE2-NGG	62	62	22	10	40	16	0	0	1	1	2	GAGATGGAATTTAGAACCAGGTCTTCGGCTGGCTGGAGATCAGATAGACAGCTAAATCTGTGTAGCTCCACAGACTTGGAAAACATGCTTTTTTAACTT	GAGATGGAATTTAGAACCAGGTCTTCGGCGGAGATCAGATAGACAGCTAAATCTGTGTAGCTCCACAGACTTGGAAAACATGCTTTTTTAACTTATCAA	[10, 29]	[13, 26]	[26, 37]	[26, 32]	29	GGTAATGC	GTGGAAAGGACGAAACACCGTTAGAACCAGGTCTTCGGCGTTTAGAGACGGTAGCTGTCGTCTCTGTGCTCCGCCGAAGACCTGGTTCCGCGGTTCTATCTAGTTACGCGTTAAACCAACTAGAATTTTTTTAAGCATGTTTTCCAAGTCTGTGGAGCTACACAGATTTAGCTGTCTATCTGATCTCCAGCCAGCCGAAGACCTGGTTCTAAATTCCGGTAATGCCGACTGTGACTCCTATGACGCTTCT	2	2	2	2	TCCGCCGAAGACCTGGTTC	55	63.1579	83.3333	53.8462	60	0	11	12	5	7	3	0	TGGCT-	C	G	C	G	CG	A	G	CG	T	T	A	G	A	A	C	C	A	G	G	T	C	T	T	C	G	G	C	(1, [0])	-0.4	-35.4	-65.7	-12.6	-72.1	-2.4	-35.9	0	0	GG	GA	TRUE					GGAATTTAGAACCAGGTCTTCGGCTGGCTG	35.62	99.6914	0	0	0	101.939	-1.93938	0	0	101.01	-1.00976	0	0.925926	100.432	-1.35749	0	100	0	0	0	103.773	-3.77338	0	0	102.62	-2.61959	0	0	98.2156	1.78442	0	15544	1.73506	0.485363	4.96438
72.608	1.18919	deletion_1719	GGGGGGAAAGGCTATCTAGCTGAAATCTTTGGGGTGTGGTGGGGGAGAAGCAAAGGGGAAGAGAGCTATTGCCTAATGTTTCAATCACAAGCTGAAAAGCTTATAGCCAAAATAGACAAAAACAATATGCAAGGGAAGATGGAAAGGAAACAGTCACAACAAGTGAAGGACTATGTAGTATTCCACTTCTTTCATCCTGTCTTTGACAAACCATGTAAATAGACTGTGTTCATACTGTACTGAGATGAAAGACAACAACAGCCTCAGCCTGGGGCCTTGA	GGGGGGAAAGGCTATCTAGCTGAAATCTTTGGGGTGTGGTGGGGGAGAAGCAAAGGGGAAGAGAGCTATTGCCTAATGTTTCAATCACAAGCTGAAAAGCTTATAGCCAAAATAGACAAAAACAATATGCAAGGGAGGAAAGGAAACAGTCACAACAAGTGAAGGACTATGTAGTATTCCACTTCTTTCATCCTGTCTTTGACAAACCATGTAAATAGACTGTGTTCATACTGTACTGAGATGAAAGACAACAACAGCCTCAGCCTGGGGCCTTGA	Fw	Deletion	Deletion	4	0	13	15	15	-	AGAT	GAACAATATGCAAGGGAAGA	TCCCTTGCATATT	GACTGTTTCCTTTCC	GACTGTTTCCTTTCC	GAACAATATGCAAGGGAAGAGTTTCAGAGCTATGCTGGAAACAGCATAGCAAGTTGAAATAAGGCTAGTCCGTTATCAACTTGAAAAAGTGGCACCGAGTCGGTGCGACTGTTTCCTTTCCTCCCTTGCATATT	PE2-NGG	56	80	44	44	36	10	0	0	1	1	3	AATAGACAAAAACAATATGCAAGGGAAGATGGAAAGGAAACAGTCACAACAAGTGAAGGACTATGTAGTATTCCACTTCTTTCATCCTGTCTTTGACAA	AATAGACAAAAACAATATGCAAGGGAGGAAAGGAAACAGTCACAACAAGTGAAGGACTATGTAGTATTCCACTTCTTTCATCCTGTCTTTGACAAACCA	[10, 29]	[13, 26]	[26, 45]	[26, 41]	26	GCTTTATG	GTGGAAAGGACGAAACACCGAACAATATGCAAGGGAAGAGTTTAGAGACGGTAGCTGTCGTCTCTGTGCGACTGTTTCCTTTCCTCCCTTGCATATTCGCGGTTCTATCTAGTTACGCGTTAAACCAACTAGAATTTTTTTAAGAAGTGGAATACTACATAGTCCTTCACTTGTTGTGACTGTTTCCTTTCCATCTTCCCTTGCATATTGTTTTTGTGCTTTATGCGACTGTGACTCCTATGACGCTTCT	3	3	2	3	GACTGTTTCCTTTCCTCCCTTGCATATT	40	42.8571	46.6667	38.4615	25	0	8	12	7	5	1	0	AGAT-	A	G	A	A	AA	C	A	AG	A	A	C	A	A	T	A	T	G	C	A	A	G	G	G	A	A	G	A	(1, [0])	0	-33.8	-59.1	-6.7	-66.8	0	-39.1	0	0	GG	AG	TRUE					ACAAAAACAATATGCAAGGGAAGATGGAAA	27.53	27.392	0	0	66.1692	36.2579	-2.42704	0	76.0992	24.9755	-1.0747	0	75.5556	26.8493	-2.40489	0	98.8108	0	0	0.506329	100.879	-1.38528	0	2.33766	98.9328	-1.27048	0	0.723589	101.866	-2.58949	0	15546	20.361	1.15154	0.980585
4.59333	3.97485	deletion_1719	GGGGGGAAAGGCTATCTAGCTGAAATCTTTGGGGTGTGGTGGGGGAGAAGCAAAGGGGAAGAGAGCTATTGCCTAATGTTTCAATCACAAGCTGAAAAGCTTATAGCCAAAATAGACAAAAACAATATGCAAGGGAAGATGGAAAGGAAACAGTCACAACAAGTGAAGGACTATGTAGTATTCCACTTCTTTCATCCTGTCTTTGACAAACCATGTAAATAGACTGTGTTCATACTGTACTGAGATGAAAGACAACAACAGCCTCAGCCTGGGGCCTTGA	GGGGGGAAAGGCTATCTAGCTGAAATCTTTGGGGTGTGGTGGGGGAGAAGCAAAGGGGAAGAGAGCTATTGCCTAATGTTTCAATCACAAGCTGAAAAGCTTATAGCCAAAATAGACAAAAACAATATGCAAGGGAGGAAAGGAAACAGTCACAACAAGTGAAGGACTATGTAGTATTCCACTTCTTTCATCCTGTCTTTGACAAACCATGTAAATAGACTGTGTTCATACTGTACTGAGATGAAAGACAACAACAGCCTCAGCCTGGGGCCTTGA	Fw	Deletion	Deletion	4	0	13	3	3	-	AGAT	GAACAATATGCAAGGGAAGA	TCCCTTGCATATT	TCC	TCC	GAACAATATGCAAGGGAAGAGTTTCAGAGCTATGCTGGAAACAGCATAGCAAGTTGAAATAAGGCTAGTCCGTTATCAACTTGAAAAAGTGGCACCGAGTCGGTGCTCCTCCCTTGCATATT	PE2-NGG	56	46	10	10	36	10	0	0	1	2	2	AATAGACAAAAACAATATGCAAGGGAAGATGGAAAGGAAACAGTCACAACAAGTGAAGGACTATGTAGTATTCCACTTCTTTCATCCTGTCTTTGACAA	AATAGACAAAAACAATATGCAAGGGAGGAAAGGAAACAGTCACAACAAGTGAAGGACTATGTAGTATTCCACTTCTTTCATCCTGTCTTTGACAAACCA	[10, 29]	[13, 26]	[26, 33]	[26, 29]	26	TAAAGGCA	GTGGAAAGGACGAAACACCGAACAATATGCAAGGGAAGAGTTTAGAGACGGTAGCTGTCGTCTCTGTGCTCCTCCCTTGCATATTCGCGGTTCTATCTAGTTACGCGTTAAACCAACTAGAATTTTTTTAAGACAGGATGAAAGAAGTGGAATACTACATAGTCCTTCACTTGTTGTGACTGTTTCCTTTCCATCTTCCCTTGCATATTGTTTTTGTTAAAGGCACGACTGTGACTCCTATGACGCTTCT	2	3	2	3	TCCTCCCTTGCATATT	40	43.75	66.6667	38.4615	25	0	8	7	2	5	1	0	AGAT-	A	G	A	A	AA	A	A	AG	A	A	C	A	A	T	A	T	G	C	A	A	G	G	G	A	A	G	A	(2, [0, 5])	0	-33.8	-51.2	-6.6	-58.9	0	-33.5	0	0	GG	AG	TRUE					ACAAAAACAATATGCAAGGGAAGATGGAAA	27.53	93.8293	1.57732	0	4.52582	93.9894	1.48481	0	4.17987	94.4844	1.33569	0	5.0743	93.0142	1.91145	0	95.2744	0.750797	0	4.61216	94.8049	0.582991	0	2.27273	95.1672	2.56007	0	5.03966	95.851	-0.890668	0	15546	2.46621	0.579922	0.259577
2.61871	0.503456	deletion_1720	AAAACTTTGGTCTGGAATACATTTATAGAAATCCCTAAAAATAAGATAAGTGGAGTGGCAAGAAAAGATGTATGTTTGATAGACTAGAGTGCAGGCGTAGTAACTATTCTAGCATACCTAAAAAGCCACAAACAGTCTGGGGAGGGGTAGGGGTTGATAGTATGAAAATACAAATTTATATGGTTTTCTGACTTTTTATTTATTTTAAGAATATTTGTTTACGAGCAGCATATGCTTTAGCCCTTTTTGCATACAATAACTGTGTCCAACAACTCCGGAT	AAAACTTTGGTCTGGAATACATTTATAGAAATCCCTAAAAATAAGATAAGTGGAGTGGCAAGAAAAGATGTATGTTTGATAGACTAGAGTGCAGGCGTAGTAACTATTCTAGCATACCTAAAAAGCCACAAACAGTCGAGGGGTAGGGGTTGATAGTATGAAAATACAAATTTATATGGTTTTCTGACTTTTTATTTATTTTAAGAATATTTGTTTACGAGCAGCATATGCTTTAGCCCTTTTTGCATACAATAACTGTGTCCAACAACTCCGGAT	Fw	Deletion	Deletion	4	1	13	7	8	-	TGGG	GAAAAGCCACAAACAGTCTG	ACTGTTTGTGGCT	ACCCCTCG	ACCCCTC	GAAAAGCCACAAACAGTCTGGTTTCAGAGCTATGCTGGAAACAGCATAGCAAGTTGAAATAAGGCTAGTCCGTTATCAACTTGAAAAAGTGGCACCGAGTCGGTGCACCCCTCGACTGTTTGTGGCT	PE2-NGG	58	66	28	24	38	14	0	0	1	1	3	AGCATACCTAAAAAGCCACAAACAGTCTGGGGAGGGGTAGGGGTTGATAGTATGAAAATACAAATTTATATGGTTTTCTGACTTTTTATTTATTTTAAG	AGCATACCTAAAAAGCCACAAACAGTCGAGGGGTAGGGGTTGATAGTATGAAAATACAAATTTATATGGTTTTCTGACTTTTTATTTATTTTAAGAATA	[10, 29]	[13, 26]	[26, 38]	[26, 34]	27	GGCGGCAT	GTGGAAAGGACGAAACACCGAAAAGCCACAAACAGTCTGGTTTAGAGACGGTAGCTGTCGTCTCTGTGCACCCCTCGACTGTTTGTGGCTCGCGGTTCTATCTAGTTACGCGTTAAACCAACTAGAATTTTTTTTAAAAAGTCAGAAAACCATATAAATTTGTATTTTCATACTATCAACCCCTACCCCTCCCCAGACTGTTTGTGGCTTTTTAGGTGGCGGCATCGACTGTGACTCCTATGACGCTTCT	3	2	4	4	ACCCCTCGACTGTTTGTGGCT	45	57.1429	75	46.1538	75	0	9	12	6	6	3	0	TGGG-	C	G	T	C	TC	T	A	CG	A	A	A	A	G	C	C	A	C	A	A	A	C	A	G	T	C	T	G	(1, [0])	0	-36.7	-56.7	-9.4	-62.4	-1.4	-35	0	0	GG	GG	FALSE					ACCTAAAAAGCCACAAACAGTCTGGGGAGG	37.1	94.0043	3.37699	0	3.3557	93.0844	3.55988	0	1.69231	93.717	4.59066	0	2.80811	95.2115	1.98044	0	96.8601	2.63645	0	0.201207	101.738	-1.93926	0	1.06762	91.3507	7.58167	0	0.241546	97.4915	2.26694	0	15548	26.1015	1.53349	22.2993
0.151175	0	deletion_1721	ATACATACCAAGTTTGATCTGTTCTAAGGGTGGACATCCTAGAAAAGGAGATAAGTTTGCATTCTCTTAATAAATAACCTCCAATTCATTTTGTGAGCATTTAGAAATAGTCATTTTCATCAGTATTTCTGAAACATTGTGGAAACATTTTTGATGAAGAATACTTCATGATGTAATGATAAGCTGATCTTCTCTATGCTACATCAGAAACTGTAGAACTTCTATAGACTCTTTTTTCTCTGTAGTTGTGAAGTATACAATCTCCAAAACATGAGAGAAA	ATACATACCAAGTTTGATCTGTTCTAAGGGTGGACATCCTAGAAAAGGAGATAAGTTTGCATTCTCTTAATAAATAACCTCCAATTCATTTTGTGAGCATTTAGAAATAGTCATTTTCATCAGTATTTCTGAAACATTGTACATTTTTGATGAAGAATACTTCATGATGTAATGATAAGCTGATCTTCTCTATGCTACATCAGAAACTGTAGAACTTCTATAGACTCTTTTTTCTCTGTAGTTGTGAAGTATACAATCTCCAAAACATGAGAGAAA	Fw	Deletion	Deletion	4	4	13	3	7	-	GGAA	GCAGTATTTCTGAAACATTG	TGTTTCAGAAATA	TGTACAA	TGT	GCAGTATTTCTGAAACATTGGTTTCAGAGCTATGCTGGAAACAGCATAGCAAGTTGAAATAAGGCTAGTCCGTTATCAACTTGAAAAAGTGGCACCGAGTCGGTGCTGTACAATGTTTCAGAAATA	PE2-NGG	54	50	18	8	32	12	0	0	1	1	3	TCATTTTCATCAGTATTTCTGAAACATTGTGGAAACATTTTTGATGAAGAATACTTCATGATGTAATGATAAGCTGATCTTCTCTATGCTACATCAGAA	TCATTTTCATCAGTATTTCTGAAACATTGTACATTTTTGATGAAGAATACTTCATGATGTAATGATAAGCTGATCTTCTCTATGCTACATCAGAAACTG	[10, 29]	[13, 26]	[26, 37]	[26, 33]	30	CTTGCTGA	GTGGAAAGGACGAAACACCGCAGTATTTCTGAAACATTGGTTTAGAGACGGTAGCTGTCGTCTCTGTGCTGTACAATGTTTCAGAAATACGCGGTTCTATCTAGTTACGCGTTAAACCAACTAGAATTTTTTTGCATAGAGAAGATCAGCTTATCATTACATCATGAAGTATTCTTCATCAAAAATGTTTCCACAATGTTTCAGAAATACTGATGAACTTGCTGACGACTGTGACTCCTATGACGCTTCT	3	1	3	1	TGTACAATGTTTCAGAAATA	35	25	28.5714	23.0769	50	0	7	5	2	3	2	0	GGAA-	T	A	A	T	AT	A	T	TA	C	A	G	T	A	T	T	T	C	T	G	A	A	A	C	A	T	T	G	(1, [0])	-1.4	-39.6	-51.9	-6.8	-63	0	-35.1	0	0	GG	AC	TRUE					TTCATCAGTATTTCTGAAACATTGTGGAAA	32.43	99.6807	0.168093	0	0.373333	98.9833	0.643392	0	0	100.096	-0.0959466	0	0.0801925	99.963	-0.0431667	0	100	0	0	0	100.088	-0.0877009	0	0	100.248	-0.247515	0	0	99.6718	0.328208	0	15550	0.96093	0.367627	0.573834
46.3089	0.540949	deletion_1721	ATACATACCAAGTTTGATCTGTTCTAAGGGTGGACATCCTAGAAAAGGAGATAAGTTTGCATTCTCTTAATAAATAACCTCCAATTCATTTTGTGAGCATTTAGAAATAGTCATTTTCATCAGTATTTCTGAAACATTGTGGAAACATTTTTGATGAAGAATACTTCATGATGTAATGATAAGCTGATCTTCTCTATGCTACATCAGAAACTGTAGAACTTCTATAGACTCTTTTTTCTCTGTAGTTGTGAAGTATACAATCTCCAAAACATGAGAGAAA	ATACATACCAAGTTTGATCTGTTCTAAGGGTGGACATCCTAGAAAAGGAGATAAGTTTGCATTCTCTTAATAAATAACCTCCAATTCATTTTGTGAGCATTTAGAAATAGTCATTTTCATCAGTATTTCTGAAACATTGTACATTTTTGATGAAGAATACTTCATGATGTAATGATAAGCTGATCTTCTCTATGCTACATCAGAAACTGTAGAACTTCTATAGACTCTTTTTTCTCTGTAGTTGTGAAGTATACAATCTCCAAAACATGAGAGAAA	Fw	Deletion	Deletion	4	4	13	10	14	-	GGAA	GCAGTATTTCTGAAACATTG	TGTTTCAGAAATA	TCAAAAATGTACAA	TCAAAAATGT	GCAGTATTTCTGAAACATTGGTTTCAGAGCTATGCTGGAAACAGCATAGCAAGTTGAAATAAGGCTAGTCCGTTATCAACTTGAAAAAGTGGCACCGAGTCGGTGCTCAAAAATGTACAATGTTTCAGAAATA	PE2-NGG	54	66	34	24	32	12	0	0	1	1	3	TCATTTTCATCAGTATTTCTGAAACATTGTGGAAACATTTTTGATGAAGAATACTTCATGATGTAATGATAAGCTGATCTTCTCTATGCTACATCAGAA	TCATTTTCATCAGTATTTCTGAAACATTGTACATTTTTGATGAAGAATACTTCATGATGTAATGATAAGCTGATCTTCTCTATGCTACATCAGAAACTG	[10, 29]	[13, 26]	[26, 44]	[26, 40]	30	CACCAGTG	GTGGAAAGGACGAAACACCGCAGTATTTCTGAAACATTGGTTTAGAGACGGTAGCTGTCGTCTCTGTGCTCAAAAATGTACAATGTTTCAGAAATACGCGGTTCTATCTAGTTACGCGTTAAACCAACTAGAATTTTTTTGAAGATCAGCTTATCATTACATCATGAAGTATTCTTCATCAAAAATGTTTCCACAATGTTTCAGAAATACTGATGAACACCAGTGCGACTGTGACTCCTATGACGCTTCT	3	1	5	1	TCAAAAATGTACAATGTTTCAGAAATA	35	22.2222	21.4286	23.0769	50	0	7	6	3	3	2	0	GGAA-	T	A	A	T	AT	A	T	TA	C	A	G	T	A	T	T	T	C	T	G	A	A	A	C	A	T	T	G	(1, [0])	-1.4	-39.6	-51.6	-6.8	-62.7	0	-34.5	0	0	GG	AC	TRUE					TTCATCAGTATTTCTGAAACATTGTGGAAA	32.43	52.0933	1.59783	0	43.2358	56.3986	0.365579	0	48.05	47.94	4.01001	0	47.6409	51.9412	0.417899	0	99.4591	0	0	0.603926	99.8976	-0.501501	0	0.703463	100.328	-1.0311	0	0.315457	99.5407	0.143856	0	15550	36.2383	1.06426	52.676
3.12641	0.939916	deletion_1723	GCCGGCAATGTTCTCCACTGCTTTTTGTTTCTAAGATGGAGTCTGCTCCTTATCTTGTTATATTTACTAGGTATTCAGAGTCTTACAGGATAAAGATGCTGTATAGTCTCAGACATTACTATTATTCATGGTTGTCATATGGTTATAATTTACTTATAACTGCATGATATATTACTGTATTGTAATAACAATTATTATTAATAACAAACTCGAGCCCATTGCAGGTTTTTGCTCTTGGTCCTACTTCAAGCAGCACTTTCCTCTCCGATTTTTCCGGGTA	GCCGGCAATGTTCTCCACTGCTTTTTGTTTCTAAGATGGAGTCTGCTCCTTATCTTGTTATATTTACTAGGTATTCAGAGTCTTACAGGATAAAGATGCTGTATAGTCTCAGACATTACTATTATTCATGGTTGTCATAATTTACTTATAACTGCATGATATATTACTGTATTGTAATAACAATTATTATTAATAACAAACTCGAGCCCATTGCAGGTTTTTGCTCTTGGTCCTACTTCAAGCAGCACTTTCCTCTCCGATTTTTCCGGGTA	Fw	Deletion	Deletion	8	1	13	15	16	-	TATGGTTA	GATTATTCATGGTTGTCATA	GACAACCATGAAT	GTTATAAGTAAATTAT	GTTATAAGTAAATTA	GATTATTCATGGTTGTCATAGTTTCAGAGCTATGCTGGAAACAGCATAGCAAGTTGAAATAAGGCTAGTCCGTTATCAACTTGAAAAAGTGGCACCGAGTCGGTGCGTTATAAGTAAATTATGACAACCATGAAT	PE2-NGG	52	72	36	34	36	20	0	0	1	1	2	AGACATTACTATTATTCATGGTTGTCATATGGTTATAATTTACTTATAACTGCATGATATATTACTGTATTGTAATAACAATTATTATTAATAACAAAC	AGACATTACTATTATTCATGGTTGTCATAATTTACTTATAACTGCATGATATATTACTGTATTGTAATAACAATTATTATTAATAACAAACTCGAGCCC	[10, 29]	[13, 26]	[26, 50]	[26, 42]	27	CAAATGCC	GTGGAAAGGACGAAACACCGATTATTCATGGTTGTCATAGTTTAGAGACGGTAGCTGTCGTCTCTGTGCGTTATAAGTAAATTATGACAACCATGAATCGCGGTTCTATCTAGTTACGCGTTAAACCAACTAGAATTTTTTTTGTTATTACAATACAGTAATATATCATGCAGTTATAAGTAAATTATAACCATATGACAACCATGAATAATAGTAACAAATGCCCGACTGTGACTCCTATGACGCTTCT	2	2	3	2	GTTATAAGTAAATTATGACAACCATGAAT	30	24.1379	12.5	38.4615	25	0	6	7	2	5	2	0	TATGGTTA-	A	T	C	A	CA	C	T	AT	A	T	T	A	T	T	C	A	T	G	G	T	T	G	T	C	A	T	A	(1, [0])	0	-34.4	-57.1	-11.9	-62.7	-5	-37.9	0	0	GG	TT	TRUE					TTACTATTATTCATGGTTGTCATATGGTTA	10.17	95.7599	1.11371	0	2.41546	95.4474	2.1371	0	3.83877	95.0075	1.15372	0	3.125	96.8247	0.0503187	0	98.4425	0.617599	0	0.56926	99.0842	0.346514	0	1.80505	98.1557	0.0392478	0	0.445434	98.0875	1.46704	0	15554	13.0361	1.31923	34.6855
4.36475	0.909091	deletion_1725	GCCTGTCCTTCTCTTACCTTCATCTCTCCTTCCCAAAATCTGCTCTGCCAGAAAATTCAGTAATGCTGATACCACCAAGAACCCTTCATTTTCAGTTTCCTCTGAGAAAACATAGTGAAACATGCCCTTTTTCTTGTATAGGTTAGTTATGTTGGGGATTTGGGGGTTGATATTATGAGGAAATACCCTCAAGGAATGTGTATGCTATTATGTCCTTACACTTATCACCAGGCCTTAAATCACGCAAATATTTTGAGTAAAATAAGCTTCCAAAAGCTTC	GCCTGTCCTTCTCTTACCTTCATCTCTCCTTCCCAAAATCTGCTCTGCCAGAAAATTCAGTAATGCTGATACCACCAAGAACCCTTCATTTTCAGTTTCCTCTGAGAAAACATAGTGAAACATGCCCTTTTTCTTGAGGTTAGTTATGTTGGGGATTTGGGGGTTGATATTATGAGGAAATACCCTCAAGGAATGTGTATGCTATTATGTCCTTACACTTATCACCAGGCCTTAAATCACGCAAATATTTTGAGTAAAATAAGCTTCCAAAAGCTTC	Fw	Deletion	Deletion	3	0	13	7	7	-	TAT	GCATGCCCTTTTTCTTGTAT	CAAGAAAAAGGGC	CTAACCT	CTAACCT	GCATGCCCTTTTTCTTGTATGTTTCAGAGCTATGCTGGAAACAGCATAGCAAGTTGAAATAAGGCTAGTCCGTTATCAACTTGAAAAAGTGGCACCGAGTCGGTGCCTAACCTCAAGAAAAAGGGC	PE2-NGG	56	58	20	20	38	6	0	0	1	1	5	CATAGTGAAACATGCCCTTTTTCTTGTATAGGTTAGTTATGTTGGGGATTTGGGGGTTGATATTATGAGGAAATACCCTCAAGGAATGTGTATGCTATT	CATAGTGAAACATGCCCTTTTTCTTGAGGTTAGTTATGTTGGGGATTTGGGGGTTGATATTATGAGGAAATACCCTCAAGGAATGTGTATGCTATTATG	[10, 29]	[13, 26]	[26, 36]	[26, 33]	26	TATCCCGG	GTGGAAAGGACGAAACACCGCATGCCCTTTTTCTTGTATGTTTAGAGACGGTAGCTGTCGTCTCTGTGCCTAACCTCAAGAAAAAGGGCCGCGGTTCTATCTAGTTACGCGTTAAACCAACTAGAATTTTTTTACATTCCTTGAGGGTATTTCCTCATAATATCAACCCCCAAATCCCCAACATAACTAACCTATACAAGAAAAAGGGCATGTTTCATATCCCGGCGACTGTGACTCCTATGACGCTTCT	5	3	5	3	CTAACCTCAAGAAAAAGGGC	40	45	42.8571	46.1538	0	0	8	9	3	6	0	0	TAT-	G	A	G	T	GT	G	T	GA	C	A	T	G	C	C	C	T	T	T	T	T	C	T	T	G	T	A	T	(1, [0])	0	-35.7	-53.9	-8.4	-61.6	-1.7	-39.4	0	0	GG	TA	TRUE					TGAAACATGCCCTTTTTCTTGTATAGGTTA	4.71	93.3286	2.30661	0	4.16667	92.6561	3.17728	0	3.72881	87.2316	9.03959	0	5.19878	100.098	-5.29706	0	97.9124	1.17855	0	0	100.788	-0.788273	0	0	94.4486	5.55136	0	2.72727	98.5002	-1.22744	0	15555	13.7903	0.63177	34.4605
28.2342	0.378788	deletion_1725	GCCTGTCCTTCTCTTACCTTCATCTCTCCTTCCCAAAATCTGCTCTGCCAGAAAATTCAGTAATGCTGATACCACCAAGAACCCTTCATTTTCAGTTTCCTCTGAGAAAACATAGTGAAACATGCCCTTTTTCTTGTATAGGTTAGTTATGTTGGGGATTTGGGGGTTGATATTATGAGGAAATACCCTCAAGGAATGTGTATGCTATTATGTCCTTACACTTATCACCAGGCCTTAAATCACGCAAATATTTTGAGTAAAATAAGCTTCCAAAAGCTTC	GCCTGTCCTTCTCTTACCTTCATCTCTCCTTCCCAAAATCTGCTCTGCCAGAAAATTCAGTAATGCTGATACCACCAAGAACCCTTCATTTTCAGTTTCCTCTGAGAAAACATAGTGAAACATGCCCTTTTTCTTGAGGTTAGTTATGTTGGGGATTTGGGGGTTGATATTATGAGGAAATACCCTCAAGGAATGTGTATGCTATTATGTCCTTACACTTATCACCAGGCCTTAAATCACGCAAATATTTTGAGTAAAATAAGCTTCCAAAAGCTTC	Fw	Deletion	Deletion	3	0	13	15	15	-	TAT	GCATGCCCTTTTTCTTGTAT	CAAGAAAAAGGGC	CAACATAACTAACCT	CAACATAACTAACCT	GCATGCCCTTTTTCTTGTATGTTTCAGAGCTATGCTGGAAACAGCATAGCAAGTTGAAATAAGGCTAGTCCGTTATCAACTTGAAAAAGTGGCACCGAGTCGGTGCCAACATAACTAACCTCAAGAAAAAGGGC	PE2-NGG	56	78	40	40	38	6	0	0	1	1	5	CATAGTGAAACATGCCCTTTTTCTTGTATAGGTTAGTTATGTTGGGGATTTGGGGGTTGATATTATGAGGAAATACCCTCAAGGAATGTGTATGCTATT	CATAGTGAAACATGCCCTTTTTCTTGAGGTTAGTTATGTTGGGGATTTGGGGGTTGATATTATGAGGAAATACCCTCAAGGAATGTGTATGCTATTATG	[10, 29]	[13, 26]	[26, 44]	[26, 41]	26	CTAACTTA	GTGGAAAGGACGAAACACCGCATGCCCTTTTTCTTGTATGTTTAGAGACGGTAGCTGTCGTCTCTGTGCCAACATAACTAACCTCAAGAAAAAGGGCCGCGGTTCTATCTAGTTACGCGTTAAACCAACTAGAATTTTTTTTGAGGGTATTTCCTCATAATATCAACCCCCAAATCCCCAACATAACTAACCTATACAAGAAAAAGGGCATGTTTCACTAACTTACGACTGTGACTCCTATGACGCTTCT	5	3	5	3	CAACATAACTAACCTCAAGAAAAAGGGC	40	39.2857	33.3333	46.1538	0	0	8	11	5	6	0	0	TAT-	G	A	G	T	GT	G	G	GA	C	A	T	G	C	C	C	T	T	T	T	T	C	T	T	G	T	A	T	(1, [0])	0	-35.7	-56.5	-8.4	-64.2	-1.7	-38.1	0	0	GG	TA	TRUE					TGAAACATGCCCTTTTTCTTGTATAGGTTA	4.71	71.7658	0	0	24.8447	80.6143	-5.45898	0	28.1863	74.3994	-2.58567	0	31.6716	68.9039	-0.57549	0	99.6212	0	0	0	102.973	-2.97305	0	1.13636	96.5008	2.36283	0	0	103.19	-3.18983	0	15555	36.1637	1.22569	40.9303
0.734394	0.346706	deletion_1726	GTTTATTTGTCTACTGAAATATTTTCCTTGGAAGTTACAAAGCATTTCACAGAAATTGCCATGGAAACTGCTTGAAGACTGCTGTTTGAATACTCAAACATCTTAATGTATACGTTGTCAAAAATTTACAAGTACACTGAGGTTTGGGCATCTGCTTATATCATCAAATGTTGCCAATATCTGAATCCTTGCAAAGACTTGCAGATAGATGTATATTAATCGGCATGCAATGGGCTACTTTTCAATCTAAAGAATGGAAGCGGAAAGGGAGAATGACACA	GTTTATTTGTCTACTGAAATATTTTCCTTGGAAGTTACAAAGCATTTCACAGAAATTGCCATGGAAACTGCTTGAAGACTGCTGTTTGAATACTCAAACATCTTAATGTATACGTTGTCAAAAATTTACAAGTACACTGAGATCTGCTTATATCATCAAATGTTGCCAATATCTGAATCCTTGCAAAGACTTGCAGATAGATGTATATTAATCGGCATGCAATGGGCTACTTTTCAATCTAAAGAATGGAAGCGGAAAGGGAGAATGACACA	Fw	Deletion	Deletion	8	5	13	7	12	-	GTTTGGGC	GAAAATTTACAAGTACACTG	TGTACTTGTAAAT	AGCAGATCTCAG	AGCAGAT	GAAAATTTACAAGTACACTGGTTTCAGAGCTATGCTGGAAACAGCATAGCAAGTTGAAATAAGGCTAGTCCGTTATCAACTTGAAAAAGTGGCACCGAGTCGGTGCAGCAGATCTCAGTGTACTTGTAAAT	PE2-NGG	52	68	36	20	32	26	0	0	1	1	3	TACGTTGTCAAAAATTTACAAGTACACTGAGGTTTGGGCATCTGCTTATATCATCAAATGTTGCCAATATCTGAATCCTTGCAAAGACTTGCAGATAGA	TACGTTGTCAAAAATTTACAAGTACACTGAGATCTGCTTATATCATCAAATGTTGCCAATATCTGAATCCTTGCAAAGACTTGCAGATAGATGTATATT	[10, 29]	[13, 26]	[26, 46]	[26, 38]	31	CAGCACGT	GTGGAAAGGACGAAACACCGAAAATTTACAAGTACACTGGTTTAGAGACGGTAGCTGTCGTCTCTGTGCAGCAGATCTCAGTGTACTTGTAAATCGCGGTTCTATCTAGTTACGCGTTAAACCAACTAGAATTTTTTTTTGCAAGGATTCAGATATTGGCAACATTTGATGATATAAGCAGATGCCCAAACCTCAGTGTACTTGTAAATTTTTGACACAGCACGTCGACTGTGACTCCTATGACGCTTCT	3	1	4	1	AGCAGATCTCAGTGTACTTGTAAAT	30	36	50	23.0769	62.5	0	6	9	6	3	5	0	GTTTGGGC-	G	A	A	C	AC	T	T	GA	A	A	A	A	T	T	T	A	C	A	A	G	T	A	C	A	C	T	G	(1, [0])	0	-34.9	-56.3	-6.6	-62	-0.7	-33.6	0	0	GG	GA	TRUE					TGTCAAAAATTTACAAGTACACTGAGGTTT	56.73	98.3709	0.894706	0	0	99.3095	0.690461	0	0	99.0774	0.922558	0	2.20318	96.7257	1.0711	0	99.6533	0	0	1.04012	98.159	0.800889	0	0	102.022	-2.02197	0	0	99.2678	0.732229	0	15557	4.72224	0.405261	9.87202
0.898937	0.886884	deletion_1726	GTTTATTTGTCTACTGAAATATTTTCCTTGGAAGTTACAAAGCATTTCACAGAAATTGCCATGGAAACTGCTTGAAGACTGCTGTTTGAATACTCAAACATCTTAATGTATACGTTGTCAAAAATTTACAAGTACACTGAGGTTTGGGCATCTGCTTATATCATCAAATGTTGCCAATATCTGAATCCTTGCAAAGACTTGCAGATAGATGTATATTAATCGGCATGCAATGGGCTACTTTTCAATCTAAAGAATGGAAGCGGAAAGGGAGAATGACACA	GTTTATTTGTCTACTGAAATATTTTCCTTGGAAGTTACAAAGCATTTCACAGAAATTGCCATGGAAACTGCTTGAAGACTGCTGTTTGAATACTCAAACATCTTAATGTATACGTTGTCAAAAATTTACAAGTACACTGAGATCTGCTTATATCATCAAATGTTGCCAATATCTGAATCCTTGCAAAGACTTGCAGATAGATGTATATTAATCGGCATGCAATGGGCTACTTTTCAATCTAAAGAATGGAAGCGGAAAGGGAGAATGACACA	Fw	Deletion	Deletion	8	5	13	15	20	-	GTTTGGGC	GAAAATTTACAAGTACACTG	TGTACTTGTAAAT	ATGATATAAGCAGATCTCAG	ATGATATAAGCAGAT	GAAAATTTACAAGTACACTGGTTTCAGAGCTATGCTGGAAACAGCATAGCAAGTTGAAATAAGGCTAGTCCGTTATCAACTTGAAAAAGTGGCACCGAGTCGGTGCATGATATAAGCAGATCTCAGTGTACTTGTAAAT	PE2-NGG	52	86	54	38	32	26	0	0	1	1	3	TACGTTGTCAAAAATTTACAAGTACACTGAGGTTTGGGCATCTGCTTATATCATCAAATGTTGCCAATATCTGAATCCTTGCAAAGACTTGCAGATAGA	TACGTTGTCAAAAATTTACAAGTACACTGAGATCTGCTTATATCATCAAATGTTGCCAATATCTGAATCCTTGCAAAGACTTGCAGATAGATGTATATT	[10, 29]	[13, 26]	[26, 54]	[26, 46]	31	ACCAGGGG	GTGGAAAGGACGAAACACCGAAAATTTACAAGTACACTGGTTTAGAGACGGTAGCTGTCGTCTCTGTGCATGATATAAGCAGATCTCAGTGTACTTGTAAATCGCGGTTCTATCTAGTTACGCGTTAAACCAACTAGAATTTTTTTATTCAGATATTGGCAACATTTGATGATATAAGCAGATGCCCAAACCTCAGTGTACTTGTAAATTTTTGACAACCAGGGGCGACTGTGACTCCTATGACGCTTCT	3	1	4	1	ATGATATAAGCAGATCTCAGTGTACTTGTAAAT	30	30.303	35	23.0769	62.5	0	6	10	7	3	5	0	GTTTGGGC-	G	A	A	C	AC	T	C	GA	A	A	A	A	T	T	T	A	C	A	A	G	T	A	C	A	C	T	G	(1, [0])	0	-34.9	-54.9	-7.8	-60.6	-2.5	-35.7	0	0	GG	GA	TRUE					TGTCAAAAATTTACAAGTACACTGAGGTTT	56.73	99.1011	0	0	0.343053	98.106	1.55095	0	0.811908	102.502	-3.31429	0	1.54185	97.6385	0.819691	0	98.218	0.895149	0	1.88425	97.4436	0.672179	0	0	100.219	-0.218524	0	0.776398	96.9918	2.23179	0	15557	16.8653	0.764097	11.3689
13.1373	1.1319	deletion_1727	TGATCTAACTTTGAAATTAGCACTTTTTTGAGCAAGGGCTGGATTAAAAGACCTTTGTATAGTGATGATTCTAAGAAATATGTGGCTTAGATTGCTTTTGGAAGCTTAGATGCTACCTGAAGGCAAAATGTAACATCAGTGGTACCTTGCAGTACAACCTTAGAGTTGAAACTTCAAATAAGAGATTTGAAATAAAAAGGCATAAAAGTGAACACAATGAAACAGTTATAAGTAATTTAAAAAACTATAACTTATGGAATGGAAGATTCTTTCTAATGAA	TGATCTAACTTTGAAATTAGCACTTTTTTGAGCAAGGGCTGGATTAAAAGACCTTTGTATAGTGATGATTCTAAGAAATATGTGGCTTAGATTGCTTTTGGAAGCTTAGATGCTACCTGAAGGCAAAATGTAACATTTGCAGTACAACCTTAGAGTTGAAACTTCAAATAAGAGATTTGAAATAAAAAGGCATAAAAGTGAACACAATGAAACAGTTATAAGTAATTTAAAAAACTATAACTTATGGAATGGAAGATTCTTTCTAATGAA	Fw	Deletion	Deletion	10	0	13	15	15	-	CAGTGGTACC	GAGGCAAAATGTAACATCAG	ATGTTACATTTTG	AAGGTTGTACTGCAA	AAGGTTGTACTGCAA	GAGGCAAAATGTAACATCAGGTTTCAGAGCTATGCTGGAAACAGCATAGCAAGTTGAAATAAGGCTAGTCCGTTATCAACTTGAAAAAGTGGCACCGAGTCGGTGCAAGGTTGTACTGCAAATGTTACATTTTG	PE2-NGG	56	74	42	42	32	32	0	0	1	1	4	TGCTACCTGAAGGCAAAATGTAACATCAGTGGTACCTTGCAGTACAACCTTAGAGTTGAAACTTCAAATAAGAGATTTGAAATAAAAAGGCATAAAAGT	TGCTACCTGAAGGCAAAATGTAACATTTGCAGTACAACCTTAGAGTTGAAACTTCAAATAAGAGATTTGAAATAAAAAGGCATAAAAGTGAACACAATG	[10, 29]	[13, 26]	[26, 51]	[26, 41]	26	TACTGATT	GTGGAAAGGACGAAACACCGAGGCAAAATGTAACATCAGGTTTAGAGACGGTAGCTGTCGTCTCTGTGCAAGGTTGTACTGCAAATGTTACATTTTGCGCGGTTCTATCTAGTTACGCGTTAAACCAACTAGAATTTTTTTTTCAAATCTCTTATTTGAAGTTTCAACTCTAAGGTTGTACTGCAAGGTACCACTGATGTTACATTTTGCCTTCAGGTACTGATTCGACTGTGACTCCTATGACGCTTCT	4	2	4	1	AAGGTTGTACTGCAAATGTTACATTTTG	40	32.1429	40	23.0769	60	0	8	9	6	3	6	0	CAGTGGTACC-	T	T	T	C	TC	T	A	TT	A	G	G	C	A	A	A	A	T	G	T	A	A	C	A	T	C	A	G	(1, [0])	0	-33.9	-46.3	-12.2	-56	-0.7	-35.2	0	0	GG	AG	TRUE					CCTGAAGGCAAAATGTAACATCAGTGGTAC	59.37	85.8991	0.963681	0	13.9064	83.9752	2.11834	0	12.6516	87.9866	-0.63829	0	12.8537	85.7353	1.41099	0	98.4533	0.414792	0	1.88285	99.8298	-1.71268	0	0.340136	100.46	-0.800406	0	1.17271	95.0698	3.75746	0	15559	4.35305	0.828	13.5603
0.850359	0.0933707	deletion_1727	TGATCTAACTTTGAAATTAGCACTTTTTTGAGCAAGGGCTGGATTAAAAGACCTTTGTATAGTGATGATTCTAAGAAATATGTGGCTTAGATTGCTTTTGGAAGCTTAGATGCTACCTGAAGGCAAAATGTAACATCAGTGGTACCTTGCAGTACAACCTTAGAGTTGAAACTTCAAATAAGAGATTTGAAATAAAAAGGCATAAAAGTGAACACAATGAAACAGTTATAAGTAATTTAAAAAACTATAACTTATGGAATGGAAGATTCTTTCTAATGAA	TGATCTAACTTTGAAATTAGCACTTTTTTGAGCAAGGGCTGGATTAAAAGACCTTTGTATAGTGATGATTCTAAGAAATATGTGGCTTAGATTGCTTTTGGAAGCTTAGATGCTACCTGAAGGCAAAATGTAACATTTGCAGTACAACCTTAGAGTTGAAACTTCAAATAAGAGATTTGAAATAAAAAGGCATAAAAGTGAACACAATGAAACAGTTATAAGTAATTTAAAAAACTATAACTTATGGAATGGAAGATTCTTTCTAATGAA	Fw	Deletion	Deletion	10	0	13	7	7	-	CAGTGGTACC	GAGGCAAAATGTAACATCAG	ATGTTACATTTTG	ACTGCAA	ACTGCAA	GAGGCAAAATGTAACATCAGGTTTCAGAGCTATGCTGGAAACAGCATAGCAAGTTGAAATAAGGCTAGTCCGTTATCAACTTGAAAAAGTGGCACCGAGTCGGTGCACTGCAAATGTTACATTTTG	PE2-NGG	56	52	20	20	32	32	0	0	1	1	4	TGCTACCTGAAGGCAAAATGTAACATCAGTGGTACCTTGCAGTACAACCTTAGAGTTGAAACTTCAAATAAGAGATTTGAAATAAAAAGGCATAAAAGT	TGCTACCTGAAGGCAAAATGTAACATTTGCAGTACAACCTTAGAGTTGAAACTTCAAATAAGAGATTTGAAATAAAAAGGCATAAAAGTGAACACAATG	[10, 29]	[13, 26]	[26, 43]	[26, 33]	26	ACACGCGG	GTGGAAAGGACGAAACACCGAGGCAAAATGTAACATCAGGTTTAGAGACGGTAGCTGTCGTCTCTGTGCACTGCAAATGTTACATTTTGCGCGGTTCTATCTAGTTACGCGTTAAACCAACTAGAATTTTTTTCTTTTTATTTCAAATCTCTTATTTGAAGTTTCAACTCTAAGGTTGTACTGCAAGGTACCACTGATGTTACATTTTGCCTTCAGGACACGCGGCGACTGTGACTCCTATGACGCTTCT	4	2	4	1	ACTGCAAATGTTACATTTTG	40	30	42.8571	23.0769	60	0	8	6	3	3	6	0	CAGTGGTACC-	T	T	T	C	TC	T	A	TT	A	G	G	C	A	A	A	A	T	G	T	A	A	C	A	T	C	A	G	(1, [0])	0	-33.9	-46.3	-9.5	-56	0	-33.8	0	0	GG	AG	TRUE					CCTGAAGGCAAAATGTAACATCAGTGGTAC	59.37	98.3448	0.804877	0	1.43229	94.9518	3.6159	0	0.545171	99.6327	-0.177846	0	0.573614	100.45	-1.02342	0	97.7696	2.13698	0	0	98.9033	1.09671	0	0.280112	98.3384	1.3815	0	0	96.0673	3.93274	0	15559	1.60249	0.451829	7.86689
0	0	deletion_1728	AGCTCAAAAGGTATACCTGGAAATCTGATCCCGCATTCAAACTAGACAGCTACTGTGATAAACCTGTGTACTACTCGTTATTCAATGTTTATGACATTGCCAGTTTTATAAACCTTGTGAGGCAGAAAAGACAAAACAAAGGGTTTTTTCTACTTTCTTAAATACCACTACCATTCACTTCCCAATGTGAACTTCTCAACTCTTTTTTAAATTCAAGTACAGTGCACAACAAGGTGTTTTGCACCAAGGCAGGAAAGATTATGAGAAGGAACAGTCAAAC	AGCTCAAAAGGTATACCTGGAAATCTGATCCCGCATTCAAACTAGACAGCTACTGTGATAAACCTGTGTACTACTCGTTATTCAATGTTTATGACATTGCCAGTTTTATAAACCTTGTGAGGCAGAAAAGACAAAACAAAGGGTTCTTAAATACCACTACCATTCACTTCCCAATGTGAACTTCTCAACTCTTTTTTAAATTCAAGTACAGTGCACAACAAGGTGTTTTGCACCAAGGCAGGAAAGATTATGAGAAGGAACAGTCAAAC	Fw	Deletion	Deletion	11	9	13	10	19	-	TTTTCTACTTT	GGGCAGAAAAGACAAAACAA	TTTTGTCTTTTCT	GGTATTTAAGAACCCTTTG	GGTATTTAAG	GGGCAGAAAAGACAAAACAAGTTTCAGAGCTATGCTGGAAACAGCATAGCAAGTTGAAATAAGGCTAGTCCGTTATCAACTTGAAAAAGTGGCACCGAGTCGGTGCGGTATTTAAGAACCCTTTGTTTTGTCTTTTCT	PE2-NGG	56	84	52	26	32	26	0	0	1	1	4	AACCTTGTGAGGCAGAAAAGACAAAACAAAGGGTTTTTTCTACTTTCTTAAATACCACTACCATTCACTTCCCAATGTGAACTTCTCAACTCTTTTTTA	AACCTTGTGAGGCAGAAAAGACAAAACAAAGGGTTCTTAAATACCACTACCATTCACTTCCCAATGTGAACTTCTCAACTCTTTTTTAAATTCAAGTAC	[10, 29]	[13, 26]	[26, 56]	[26, 45]	35	TTTCCCAT	GTGGAAAGGACGAAACACCGGGCAGAAAAGACAAAACAAGTTTAGAGACGGTAGCTGTCGTCTCTGTGCGGTATTTAAGAACCCTTTGTTTTGTCTTTTCTCGCGGTTCTATCTAGTTACGCGTTAAACCAACTAGAATTTTTTTCATTGGGAAGTGAATGGTAGTGGTATTTAAGAAAGTAGAAAAAACCCTTTGTTTTGTCTTTTCTGCCTCACATTTCCCATCGACTGTGACTCCTATGACGCTTCT	4	3	4	3	GGTATTTAAGAACCCTTTGTTTTGTCTTTTCT	40	31.25	36.8421	23.0769	18.1818	0	8	10	7	3	2	0	TTTTCTACTTT-	T	C	A	C	AC	C	A	TC	G	G	C	A	G	A	A	A	A	G	A	C	A	A	A	A	C	A	A	(1, [0])	0	-32.9	-53.3	-10.1	-61.7	-1.3	-35.5	-1.3	0	GG	GG	FALSE					TGTGAGGCAGAAAAGACAAAACAAAGGGTT	71.21	100	0	0	0	99.1956	0.804421	0	0	101.884	-1.88444	0	0	99.8047	0.1953	0	98.781	1.21904	0	0	97.8293	2.1707	0	0	98.7634	1.23664	0	0	99.7502	0.249781	0	15561	0.215162	0.0898205	0.252784
4.19204	0.53528	deletion_1729	CATGCTTTTCAAAGCTGAAGTTCGTCTTTCTTGTCAGCGGGCCAGCTGGCAAATCACCACACTGCACAGGAAAAATGGATCCCACTTTCAGGAAACCAGTAACAGCATCAAGTACTTTGAATTCTTCAAAGTGTTTCATTGGAGAAAATTGGCACTAGGAGGACAATTTAGTTTTTCATAAAGAAAAAAGCCCAGATTCGACAATTTGGCTTCCCAGCTCCCCTTCAGGTACTTAAGATTGAGCTTTAAGCTGCACAGCTGATCATGTTAATTCTACTTT	CATGCTTTTCAAAGCTGAAGTTCGTCTTTCTTGTCAGCGGGCCAGCTGGCAAATCACCACACTGCACAGGAAAAATGGATCCCACTTTCAGGAAACCAGTAACAGCATCAAGTACTTTGAATTCTTCAAAGTGTTTCATTGGAGCACTAGGAGGACAATTTAGTTTTTCATAAAGAAAAAAGCCCAGATTCGACAATTTGGCTTCCCAGCTCCCCTTCAGGTACTTAAGATTGAGCTTTAAGCTGCACAGCTGATCATGTTAATTCTACTTT	Fw	Deletion	Deletion	8	7	13	15	22	-	GAAAATTG	GATTCTTCAAAGTGTTTCAT	AAACACTTTGAAG	TTGTCCTCCTAGTGCTCCAATG	TTGTCCTCCTAGTGC	GATTCTTCAAAGTGTTTCATGTTTCAGAGCTATGCTGGAAACAGCATAGCAAGTTGAAATAAGGCTAGTCCGTTATCAACTTGAAAAAGTGGCACCGAGTCGGTGCTTGTCCTCCTAGTGCTCCAATGAAACACTTTGAAG	PE2-NGG	52	100	66	46	34	20	0	0	1	1	3	AGTACTTTGAATTCTTCAAAGTGTTTCATTGGAGAAAATTGGCACTAGGAGGACAATTTAGTTTTTCATAAAGAAAAAAGCCCAGATTCGACAATTTGG	AGTACTTTGAATTCTTCAAAGTGTTTCATTGGAGCACTAGGAGGACAATTTAGTTTTTCATAAAGAAAAAAGCCCAGATTCGACAATTTGGCTTCCCAG	[10, 29]	[13, 26]	[26, 56]	[26, 48]	33	TGCAATTT	GTGGAAAGGACGAAACACCGATTCTTCAAAGTGTTTCATGTTTAGAGACGGTAGCTGTCGTCTCTGTGCTTGTCCTCCTAGTGCTCCAATGAAACACTTTGAAGCGCGGTTCTATCTAGTTACGCGTTAAACCAACTAGAATTTTTTTTCTTTATGAAAAACTAAATTGTCCTCCTAGTGCCAATTTTCTCCAATGAAACACTTTGAAGAATTCAAATGCAATTTCGACTGTGACTCCTATGACGCTTCT	3	1	3	2	TTGTCCTCCTAGTGCTCCAATGAAACACTTTGAAG	30	42.8571	50	30.7692	25	0	6	15	11	4	2	0	GAAAATTG-	A	G	T	C	TC	A	T	AG	A	T	T	C	T	T	C	A	A	A	G	T	G	T	T	T	C	A	T	(1, [0])	-0.7	-32.2	-54	-12.3	-60.1	-2.7	-38.9	0	0	GG	GG	FALSE					TTTGAATTCTTCAAAGTGTTTCATTGGAGA	9.68	95.808	0	0	4.96054	99.5424	-4.50295	0	4.09091	93.2464	2.66268	0	3.52467	96.2454	0.229958	0	99.4647	0	0	1.60584	101.956	-3.56143	0	0	103.136	-3.13615	0	0	102.738	-2.73838	0	15563	20.8994	1.48779	24.2207
0	0	deletion_1731	CCCCCCCCCCCCCCCCCCCCCCCCCCCCCCCCGTAAATGTTATCACAAGTTTAAGAGGTCAGCTGGCATCTGGTAGCAGACTGTGTTCCTCTCTTATTCTACTTACATTTCTGTGGATCCTTTAGGGAATGATAATTTGAGGAGTCCAATTTCCTCAGCTATGTCAAAATCTCCAGCTGATGAGGACAGGCAAGCACTGCGTCCTCAAGGAAAAGGTTGGTGTTTAAGTGATACTTAGGTGTTCTTGTGTTTGGATTTCAGTGCAAAGGTGACTTTCCCC	CCCCCCCCCCCCCCCCCCCCCCCCCCCCCCCCGTAAATGTTATCACAAGTTTAAGAGGTCAGCTGGCATCTGGTAGCAGACTGTGTTCCTCTCTTATTCTACTTACATTTCTGTGGATCCTTTAGGGAATGATAATTTGAGGAGTCCTATGTCAAAATCTCCAGCTGATGAGGACAGGCAAGCACTGCGTCCTCAAGGAAAAGGTTGGTGTTTAAGTGATACTTAGGTGTTCTTGTGTTTGGATTTCAGTGCAAAGGTGACTTTCCCC	Fw	Deletion	Deletion	12	10	13	10	20	-	CAATTTCCTCAG	GTTTAGGGAATGATAATTTG	ATTATCATTCCCT	TTTGACATAGGACTCCTCAA	TTTGACATAG	GTTTAGGGAATGATAATTTGGTTTCAGAGCTATGCTGGAAACAGCATAGCAAGTTGAAATAAGGCTAGTCCGTTATCAACTTGAAAAAGTGGCACCGAGTCGGTGCTTTGACATAGGACTCCTCAAATTATCATTCCCT	PE2-NGG	52	90	56	26	34	34	0	0	1	1	3	CTGTGGATCCTTTAGGGAATGATAATTTGAGGAGTCCAATTTCCTCAGCTATGTCAAAATCTCCAGCTGATGAGGACAGGCAAGCACTGCGTCCTCAAG	CTGTGGATCCTTTAGGGAATGATAATTTGAGGAGTCCTATGTCAAAATCTCCAGCTGATGAGGACAGGCAAGCACTGCGTCCTCAAGGAAAAGGTTGGT	[10, 29]	[13, 26]	[26, 58]	[26, 46]	36	CTGGCTTT	GTGGAAAGGACGAAACACCGTTTAGGGAATGATAATTTGGTTTAGAGACGGTAGCTGTCGTCTCTGTGCTTTGACATAGGACTCCTCAAATTATCATTCCCTCGCGGTTCTATCTAGTTACGCGTTAAACCAACTAGAATTTTTTTTCCTCATCAGCTGGAGATTTTGACATAGCTGAGGAAATTGGACTCCTCAAATTATCATTCCCTAAAGGATCCTGGCTTTCGACTGTGACTCCTATGACGCTTCT	3	3	3	3	TTTGACATAGGACTCCTCAAATTATCATTCCCT	30	36.3636	40	30.7692	41.6667	0	6	12	8	4	5	0	CAATTTCCTCAG-	C	C	T	T	TT	A	A	CC	T	T	T	A	G	G	G	A	A	T	G	A	T	A	A	T	T	T	G	(1, [0])	0	-34.9	-61.5	-8.6	-67.2	-0.2	-40.6	0	0	GG	GG	FALSE					GATCCTTTAGGGAATGATAATTTGAGGAGT	34.02	100	0	0	0	103.39	-3.38969	0	0	98.1504	1.84961	0	0	101.206	-1.20597	0	99.4045	0.595465	0	0	97.2127	2.78732	0	0	102.043	-2.043	0	0	98.9579	1.04207	0	15564	0.577552	0.11543	0.983399
4.11933	0.510534	deletion_1732	GGGTCTCCTTTGTGATCACTGCCTATTTAATGAGAGCCGTGTAGTATGATGGCATTTTTTATAAGCACATTATCTGGAATGAAATCCTTTCCCTTTTTGTTCAGGGTGAAGACGGTAAACCAGGCACCAATGGTGTCCCAGGAGAACGTGGTGCTCCTGGTCCACAGGGTCCTATTGGACAAAGAGGTCTACCTGGCGAACCTGGTAGAGATGTGAGTGGATGTCTTGGATTGTCCTGCTAACTTACTTATGAATTACATACAGGAGAATCAAGGAGTAA	GGGTCTCCTTTGTGATCACTGCCTATTTAATGAGAGCCGTGTAGTATGATGGCATTTTTTATAAGCACATTATCTGGAATGAAATCCTTTCCCTTTTTGTTCAGGGTGAAGACGGTAAACCAGGCACCAATGGTGTCCCAGGAGAACGTGTGGTCCACAGGGTCCTATTGGACAAAGAGGTCTACCTGGCGAACCTGGTAGAGATGTGAGTGGATGTCTTGGATTGTCCTGCTAACTTACTTATGAATTACATACAGGAGAATCAAGGAGTAA	Fw	Deletion	Deletion	7	14	13	10	24	-	GTGCTCC	GCAGGCACCAATGGTGTCCC	ACACCATTGGTGC	CTGTGGACCACACGTTCTCCTGGG	CTGTGGACCA	GCAGGCACCAATGGTGTCCCGTTTCAGAGCTATGCTGGAAACAGCATAGCAAGTTGAAATAAGGCTAGTCCGTTATCAACTTGAAAAAGTGGCACCGAGTCGGTGCCTGTGGACCACACGTTCTCCTGGGACACCATTGGTGC	PE2-NGG	66	118	78	32	40	24	0	0	1	1	2	GACGGTAAACCAGGCACCAATGGTGTCCCAGGAGAACGTGGTGCTCCTGGTCCACAGGGTCCTATTGGACAAAGAGGTCTACCTGGCGAACCTGGTAGA	GACGGTAAACCAGGCACCAATGGTGTCCCAGGAGAACGTGTGGTCCACAGGGTCCTATTGGACAAAGAGGTCTACCTGGCGAACCTGGTAGAGATGTGA	[10, 29]	[13, 26]	[26, 57]	[26, 50]	40	CCCGCATG	GTGGAAAGGACGAAACACCGCAGGCACCAATGGTGTCCCGTTTAGAGACGGTAGCTGTCGTCTCTGTGCCTGTGGACCACACGTTCTCCTGGGACACCATTGGTGCCGCGGTTCTATCTAGTTACGCGTTAAACCAACTAGAATTTTTTTTTGTCCAATAGGACCCTGTGGACCAGGAGCACCACGTTCTCCTGGGACACCATTGGTGCCTGGTTTACCCGCATGCGACTGTGACTCCTATGACGCTTCT	2	3	2	3	CTGTGGACCACACGTTCTCCTGGGACACCATTGGTGC	65	59.4595	62.5	53.8462	71.4286	0	13	22	15	7	5	0	GTGCTCC-	G	T	T	C	TC	G	G	GT	C	A	G	G	C	A	C	C	A	A	T	G	G	T	G	T	C	C	C	(1, [0])	-7.2	-39.7	-71	-19.4	-82.9	-6.8	-46.1	-2.8	-3.3	GG	GG	FALSE					TAAACCAGGCACCAATGGTGTCCCAGGAGA	49.69	82.6577	13.2229	0	2.37288	81.0657	16.5614	0	5.94243	82.8253	11.2322	0	4.04267	84.0822	11.8752	0	99.4895	0	0	0.562149	100.395	-0.95748	0	0.181488	105.675	-5.85652	0	0.787966	106.639	-7.4266	0	15565	32.4927	1.21981	59.7299
1.12847	0	deletion_1733	GTGTTTAAATCTGTCCATTGACTGCAGACCTGAAATAAATAAACTTAATCATTGATTACAGATGGTCTGTCTGTAAAATAATAAGAATGGTTAGTGACTACTTTTGTCTGTTTTTCAGGTGAAGATTAAATTAGTACAAAGGGTTCATATTAATTTCTTTGGAGATTTCTAGCTAACATCTGTTCACTTCCCCCCCTATATTCTCCTGGGTAGCTATGTAAATAATAATTTCTCCTTTCCAAAGGTGATGAGGCCTGTGGAAGCAATGCAGGGAGAAAAC	GTGTTTAAATCTGTCCATTGACTGCAGACCTGAAATAAATAAACTTAATCATTGATTACAGATGGTCTGTCTGTAAAATAATAAGAATGGTTAGTGACTACTTTTGTCTGTTTTTCAGGTGAAGATTAAATTAGTACAAAGGGTTCATAGATTTCTAGCTAACATCTGTTCACTTCCCCCCCTATATTCTCCTGGGTAGCTATGTAAATAATAATTTCTCCTTTCCAAAGGTGATGAGGCCTGTGGAAGCAATGCAGGGAGAAAAC	Fw	Deletion	Deletion	14	13	13	7	20	-	TTAATTTCTTTGGA	GGAAGATTAAATTAGTACAA	TACTAATTTAATC	AGAAATCTATGAACCCTTTG	AGAAATC	GGAAGATTAAATTAGTACAAGTTTCAGAGCTATGCTGGAAACAGCATAGCAAGTTGAAATAAGGCTAGTCCGTTATCAACTTGAAAAAGTGGCACCGAGTCGGTGCAGAAATCTATGAACCCTTTGTACTAATTTAATC	PE2-NGG	50	84	54	18	30	34	0	0	1	1	3	TTTTTCAGGTGAAGATTAAATTAGTACAAAGGGTTCATATTAATTTCTTTGGAGATTTCTAGCTAACATCTGTTCACTTCCCCCCCTATATTCTCCTGG	TTTTTCAGGTGAAGATTAAATTAGTACAAAGGGTTCATAGATTTCTAGCTAACATCTGTTCACTTCCCCCCCTATATTCTCCTGGGTAGCTATGTAAAT	[10, 29]	[13, 26]	[26, 60]	[26, 46]	39	AGCTGTTT	GTGGAAAGGACGAAACACCGGAAGATTAAATTAGTACAAGTTTAGAGACGGTAGCTGTCGTCTCTGTGCAGAAATCTATGAACCCTTTGTACTAATTTAATCCGCGGTTCTATCTAGTTACGCGTTAAACCAACTAGAATTTTTTTTGAACAGATGTTAGCTAGAAATCTCCAAAGAAATTAATATGAACCCTTTGTACTAATTTAATCTTCACCTGAGCTGTTTCGACTGTGACTCCTATGACGCTTCT	3	2	3	3	AGAAATCTATGAACCCTTTGTACTAATTTAATC	25	27.2727	35	15.3846	21.4286	0	5	9	7	2	3	0	TTAATTTCTTTGGA-	A	G	A	C	AC	T	A	AG	G	A	A	G	A	T	T	A	A	A	T	T	A	G	T	A	C	A	A	(1, [0])	0	-34.8	-50.4	-8.8	-56.8	0	-33.3	0	0	GG	GG	FALSE					CAGGTGAAGATTAAATTAGTACAAAGGGTT	39.41	98.8715	0	0	0	102.938	-2.9383	0	3.38542	97.2903	-0.675725	0	0	101.703	-1.70277	0	100	0	0	0	98.32	1.68003	0	0	102.553	-2.55339	0	0	102.587	-2.58669	0	15566	0.229537	0.0977652	0.262481
19.4659	0.0862441	deletion_1734	TATGCATTTCTTAGAGTTTGTGTATTATTCTACAAATCAAGATGAAATATAGGTACTGACGTGTTCAAAGAGCCTATTTACCATTTTATGGGAAGACTCCATGCCTTGGTTAAAGTATGATCTGGGTATTTCTTGCTTTAGGTGTTTTAGCTTTCAATAGCTCCAACCACAAGAATCACAATGAGGACAGACTGTTTGCCAGCAGGTCTTACTGCCTGGCTAAAAGAAAAACAAAACTTGACCTCAGGTCACAGTAGGTTAAAGACCTTATGGGTCACTC	TATGCATTTCTTAGAGTTTGTGTATTATTCTACAAATCAAGATGAAATATAGGTACTGACGTGTTCAAAGAGCCTATTTACCATTTTATGGGAAGACTCCATGCCTTGGTTAAAGTATGATCTGGGTATTTCTTGCTTTGTTTTAGCTTTCAATAGCTCCAACCACAAGAATCACAATGAGGACAGACTGTTTGCCAGCAGGTCTTACTGCCTGGCTAAAAGAAAAACAAAACTTGACCTCAGGTCACAGTAGGTTAAAGACCTTATGGGTCACTC	Fw	Deletion	Deletion	4	2	13	7	9	-	TAGG	GTCTGGGTATTTCTTGCTTT	GCAAGAAATACCC	TAAAACAAA	TAAAACA	GTCTGGGTATTTCTTGCTTTGTTTCAGAGCTATGCTGGAAACAGCATAGCAAGTTGAAATAAGGCTAGTCCGTTATCAACTTGAAAAAGTGGCACCGAGTCGGTGCTAAAACAAAGCAAGAAATACCC	PE2-NGG	56	58	20	16	38	12	0	0	1	1	3	TAAAGTATGATCTGGGTATTTCTTGCTTTAGGTGTTTTAGCTTTCAATAGCTCCAACCACAAGAATCACAATGAGGACAGACTGTTTGCCAGCAGGTCT	TAAAGTATGATCTGGGTATTTCTTGCTTTGTTTTAGCTTTCAATAGCTCCAACCACAAGAATCACAATGAGGACAGACTGTTTGCCAGCAGGTCTTACT	[10, 29]	[13, 26]	[26, 39]	[26, 35]	28	CTGAAAGC	GTGGAAAGGACGAAACACCGTCTGGGTATTTCTTGCTTTGTTTAGAGACGGTAGCTGTCGTCTCTGTGCTAAAACAAAGCAAGAAATACCCCGCGGTTCTATCTAGTTACGCGTTAAACCAACTAGAATTTTTTTAAACAGTCTGTCCTCATTGTGATTCTTGTGGTTGGAGCTATTGAAAGCTAAAACACCTAAAGCAAGAAATACCCAGATCATACTGAAAGCCGACTGTGACTCCTATGACGCTTCT	3	3	4	3	TAAAACAAAGCAAGAAATACCC	40	31.8182	11.1111	46.1538	50	0	8	7	1	6	2	0	TAGG-	T	T	C	T	CT	A	G	TT	T	C	T	G	G	G	T	A	T	T	T	C	T	T	G	C	T	T	T	(1, [0])	-1.6	-41	-62.1	-6.7	-68.5	0	-35.3	0	0	GG	TT	TRUE					TATGATCTGGGTATTTCTTGCTTTAGGTGT	7.7	78.5867	1.94738	0	16.2246	80.4571	3.31827	0	25.6757	72.006	2.31829	0	16.4975	83.2969	0.205588	0	99.3021	0.611657	0	0.258732	99.0935	0.647762	0	0	99.0202	0.979786	0	0	99.7926	0.207424	0	15567	39.0407	1.97968	48.1324
37.1554	0.787402	deletion_1734	TATGCATTTCTTAGAGTTTGTGTATTATTCTACAAATCAAGATGAAATATAGGTACTGACGTGTTCAAAGAGCCTATTTACCATTTTATGGGAAGACTCCATGCCTTGGTTAAAGTATGATCTGGGTATTTCTTGCTTTAGGTGTTTTAGCTTTCAATAGCTCCAACCACAAGAATCACAATGAGGACAGACTGTTTGCCAGCAGGTCTTACTGCCTGGCTAAAAGAAAAACAAAACTTGACCTCAGGTCACAGTAGGTTAAAGACCTTATGGGTCACTC	TATGCATTTCTTAGAGTTTGTGTATTATTCTACAAATCAAGATGAAATATAGGTACTGACGTGTTCAAAGAGCCTATTTACCATTTTATGGGAAGACTCCATGCCTTGGTTAAAGTATGATCTGGGTATTTCTTGCTTTGTTTTAGCTTTCAATAGCTCCAACCACAAGAATCACAATGAGGACAGACTGTTTGCCAGCAGGTCTTACTGCCTGGCTAAAAGAAAAACAAAACTTGACCTCAGGTCACAGTAGGTTAAAGACCTTATGGGTCACTC	Fw	Deletion	Deletion	4	2	13	10	12	-	TAGG	GTCTGGGTATTTCTTGCTTT	GCAAGAAATACCC	AGCTAAAACAAA	AGCTAAAACA	GTCTGGGTATTTCTTGCTTTGTTTCAGAGCTATGCTGGAAACAGCATAGCAAGTTGAAATAAGGCTAGTCCGTTATCAACTTGAAAAAGTGGCACCGAGTCGGTGCAGCTAAAACAAAGCAAGAAATACCC	PE2-NGG	56	68	30	26	38	12	0	0	1	1	3	TAAAGTATGATCTGGGTATTTCTTGCTTTAGGTGTTTTAGCTTTCAATAGCTCCAACCACAAGAATCACAATGAGGACAGACTGTTTGCCAGCAGGTCT	TAAAGTATGATCTGGGTATTTCTTGCTTTGTTTTAGCTTTCAATAGCTCCAACCACAAGAATCACAATGAGGACAGACTGTTTGCCAGCAGGTCTTACT	[10, 29]	[13, 26]	[26, 42]	[26, 38]	28	GCCCGCGG	GTGGAAAGGACGAAACACCGTCTGGGTATTTCTTGCTTTGTTTAGAGACGGTAGCTGTCGTCTCTGTGCAGCTAAAACAAAGCAAGAAATACCCCGCGGTTCTATCTAGTTACGCGTTAAACCAACTAGAATTTTTTTCAGTCTGTCCTCATTGTGATTCTTGTGGTTGGAGCTATTGAAAGCTAAAACACCTAAAGCAAGAAATACCCAGATCATAGCCCGCGGCGACTGTGACTCCTATGACGCTTCT	3	3	4	3	AGCTAAAACAAAGCAAGAAATACCC	40	36	25	46.1538	50	0	8	9	3	6	2	0	TAGG-	T	T	C	T	CT	T	T	TT	T	C	T	G	G	G	T	A	T	T	T	C	T	T	G	C	T	T	T	(1, [0])	-1.6	-41	-62.6	-8.2	-69	-1.5	-35.8	0	0	GG	TT	TRUE					TATGATCTGGGTATTTCTTGCTTTAGGTGT	7.7	56.5114	6.33321	0	33.9506	61.0812	4.96816	0	48.7923	48.2371	2.97066	0	28.7234	60.2158	11.0608	0	99.1875	0.0251292	0	2.3622	98.8686	-1.23078	0	0	98.6466	1.35339	0	0	100.047	-0.0472311	0	15567	37.8853	1.65793	52.1235
0.723973	0	deletion_1735	CAAGACTAACAGACATGATGAGTTCTACAACACAATTACTATTTTTAAAGCCTCATTAATGCTGAGACGTTAAACCAGAAGTAGAGTAGCTCACTTACTGACCAAGGCTCCTCTTTAACACCCCTCTTCCGCAGAATCTTGGACTACAGCACATAGTTCATAACATAGGTCAGATCCTAAAAAGGCTCCTCCCTAGCAGGACTCTCCTACTCCACTCGCAGCAACAACTGCTCCTACATAGACAGTAGAGAATTTAAGGAGAACGAGTACTTCTAGTTTT	CAAGACTAACAGACATGATGAGTTCTACAACACAATTACTATTTTTAAAGCCTCATTAATGCTGAGACGTTAAACCAGAAGTAGAGTAGCTCACTTACTGACCAAGGCTCCTCTTTAACACCCCTCTTCCGCAGAATCTTGGACTACATAGTTCATAACATAGGTCAGATCCTAAAAAGGCTCCTCCCTAGCAGGACTCTCCTACTCCACTCGCAGCAACAACTGCTCCTACATAGACAGTAGAGAATTTAAGGAGAACGAGTACTTCTAGTTTT	Fw	Deletion	Deletion	5	9	13	7	16	-	ACAGC	GCCCCTCTTCCGCAGAATCT	TTCTGCGGAAGAG	ACTATGTAGTCCAAGA	ACTATGT	GCCCCTCTTCCGCAGAATCTGTTTCAGAGCTATGCTGGAAACAGCATAGCAAGTTGAAATAAGGCTAGTCCGTTATCAACTTGAAAAAGTGGCACCGAGTCGGTGCACTATGTAGTCCAAGATTCTGCGGAAGAG	PE2-NGG	64	84	44	18	40	16	0	0	1	1	2	CTCTTTAACACCCCTCTTCCGCAGAATCTTGGACTACAGCACATAGTTCATAACATAGGTCAGATCCTAAAAAGGCTCCTCCCTAGCAGGACTCTCCTA	CTCTTTAACACCCCTCTTCCGCAGAATCTTGGACTACATAGTTCATAACATAGGTCAGATCCTAAAAAGGCTCCTCCCTAGCAGGACTCTCCTACTCCA	[10, 29]	[13, 26]	[26, 47]	[26, 42]	35	CAAAGGGG	GTGGAAAGGACGAAACACCGCCCCTCTTCCGCAGAATCTGTTTAGAGACGGTAGCTGTCGTCTCTGTGCACTATGTAGTCCAAGATTCTGCGGAAGAGCGCGGTTCTATCTAGTTACGCGTTAAACCAACTAGAATTTTTTTAGGAGCCTTTTTAGGATCTGACCTATGTTATGAACTATGTGCTGTAGTCCAAGATTCTGCGGAAGAGGGGTGTTACAAAGGGGCGACTGTGACTCCTATGACGCTTCT	2	2	2	4	ACTATGTAGTCCAAGATTCTGCGGAAGAG	60	44.8276	37.5	53.8462	60	0	12	13	6	7	3	0	ACAGC-	T	A	A	T	AT	T	T	TA	C	C	C	C	T	C	T	T	C	C	G	C	A	G	A	A	T	C	T	(1, [0])	0	-34.8	-60.7	-13.8	-69.7	-2.8	-38.2	0	-0.8	GG	GG	FALSE					TAACACCCCTCTTCCGCAGAATCTTGGACT	29.23	97.71	1.56607	0	0.552486	98.9614	0.486155	0	1.61943	93.3502	5.03038	0	0	100.818	-0.818321	0	100	0	0	0	99.9669	0.0330579	0	0	104.898	-4.89791	0	0	107.431	-7.43054	0	15569	27.7318	0.829196	56.5299
40.5413	0.307928	deletion_1735	CAAGACTAACAGACATGATGAGTTCTACAACACAATTACTATTTTTAAAGCCTCATTAATGCTGAGACGTTAAACCAGAAGTAGAGTAGCTCACTTACTGACCAAGGCTCCTCTTTAACACCCCTCTTCCGCAGAATCTTGGACTACAGCACATAGTTCATAACATAGGTCAGATCCTAAAAAGGCTCCTCCCTAGCAGGACTCTCCTACTCCACTCGCAGCAACAACTGCTCCTACATAGACAGTAGAGAATTTAAGGAGAACGAGTACTTCTAGTTTT	CAAGACTAACAGACATGATGAGTTCTACAACACAATTACTATTTTTAAAGCCTCATTAATGCTGAGACGTTAAACCAGAAGTAGAGTAGCTCACTTACTGACCAAGGCTCCTCTTTAACACCCCTCTTCCGCAGAATCTTGGACTACATAGTTCATAACATAGGTCAGATCCTAAAAAGGCTCCTCCCTAGCAGGACTCTCCTACTCCACTCGCAGCAACAACTGCTCCTACATAGACAGTAGAGAATTTAAGGAGAACGAGTACTTCTAGTTTT	Fw	Deletion	Deletion	5	9	13	15	24	-	ACAGC	GCCCCTCTTCCGCAGAATCT	TTCTGCGGAAGAG	TGTTATGAACTATGTAGTCCAAGA	TGTTATGAACTATGT	GCCCCTCTTCCGCAGAATCTGTTTCAGAGCTATGCTGGAAACAGCATAGCAAGTTGAAATAAGGCTAGTCCGTTATCAACTTGAAAAAGTGGCACCGAGTCGGTGCTGTTATGAACTATGTAGTCCAAGATTCTGCGGAAGAG	PE2-NGG	64	104	64	38	40	16	0	0	1	1	2	CTCTTTAACACCCCTCTTCCGCAGAATCTTGGACTACAGCACATAGTTCATAACATAGGTCAGATCCTAAAAAGGCTCCTCCCTAGCAGGACTCTCCTA	CTCTTTAACACCCCTCTTCCGCAGAATCTTGGACTACATAGTTCATAACATAGGTCAGATCCTAAAAAGGCTCCTCCCTAGCAGGACTCTCCTACTCCA	[10, 29]	[13, 26]	[26, 55]	[26, 50]	35	TCCACGTG	GTGGAAAGGACGAAACACCGCCCCTCTTCCGCAGAATCTGTTTAGAGACGGTAGCTGTCGTCTCTGTGCTGTTATGAACTATGTAGTCCAAGATTCTGCGGAAGAGCGCGGTTCTATCTAGTTACGCGTTAAACCAACTAGAATTTTTTTTTTTAGGATCTGACCTATGTTATGAACTATGTGCTGTAGTCCAAGATTCTGCGGAAGAGGGGTGTTATCCACGTGCGACTGTGACTCCTATGACGCTTCT	2	2	2	4	TGTTATGAACTATGTAGTCCAAGATTCTGCGGAAGAG	60	40.5405	33.3333	53.8462	60	0	12	15	8	7	3	0	ACAGC-	T	A	A	T	AT	A	T	TA	C	C	C	C	T	C	T	T	C	C	G	C	A	G	A	A	T	C	T	(1, [0])	0	-34.8	-62.1	-14	-71.1	-2.8	-39.5	-0.2	-0.8	GG	GG	FALSE					TAACACCCCTCTTCCGCAGAATCTTGGACT	29.23	56.7921	2.66667	0	35.4701	64.5718	-0.0418981	0	46.657	49.2836	4.05945	0	39.4967	56.5208	3.98245	0	99.1222	0.569846	0	0.0999001	99.6718	0.228339	0	0.430571	97.2294	2.34007	0	0.393314	100.466	-0.858868	0	15569	61.6625	1.23483	67.2369
19.442	1.15636	deletion_1736	ACTGCAGCCTCTCCGTGACTTTGTGTGTGATATACAGTTGGGCATCTCAACTGTAGGAAGTGGGAGACACAGGAGTGCTGTGCTCTATATCAGCTCAGAGGTACCTACTAGCATGGTCCCAGTTTGAAATGATTCCTGCTGGAAAGCAGACTTGCTGCTGTGCTGCTTCCTTGTTGTGAGATCCCACAGAGAAGATTATCTGAAGCATTAACAGAAGATACTTGAGCCATACAATCCTCACCCTTTCCATAATTTTAAAGGATTTGGTTTTGGTGACTAT	ACTGCAGCCTCTCCGTGACTTTGTGTGTGATATACAGTTGGGCATCTCAACTGTAGGAAGTGGGAGACACAGGAGTGCTGTGCTCTATATCAGCTCAGAGGTACCTACTAGCATGGTCCCAGTTTGAAATGATTCCTGCTGGAAAGCTGCTGTGCTGCTTCCTTGTTGTGAGATCCCACAGAGAAGATTATCTGAAGCATTAACAGAAGATACTTGAGCCATACAATCCTCACCCTTTCCATAATTTTAAAGGATTTGGTTTTGGTGACTAT	Fw	Deletion	Deletion	8	10	13	10	20	-	CAGACTTG	GAGTTTGAAATGATTCCTGC	GGAATCATTTCAA	AGCACAGCAGCTTTCCAGCA	AGCACAGCAG	GAGTTTGAAATGATTCCTGCGTTTCAGAGCTATGCTGGAAACAGCATAGCAAGTTGAAATAAGGCTAGTCCGTTATCAACTTGAAAAAGTGGCACCGAGTCGGTGCAGCACAGCAGCTTTCCAGCAGGAATCATTTCAA	PE2-NGG	56	96	62	32	34	24	0	0	1	1	3	GCATGGTCCCAGTTTGAAATGATTCCTGCTGGAAAGCAGACTTGCTGCTGTGCTGCTTCCTTGTTGTGAGATCCCACAGAGAAGATTATCTGAAGCATT	GCATGGTCCCAGTTTGAAATGATTCCTGCTGGAAAGCTGCTGTGCTGCTTCCTTGTTGTGAGATCCCACAGAGAAGATTATCTGAAGCATTAACAGAAG	[10, 29]	[13, 26]	[26, 54]	[26, 46]	36	TTAGAGCA	GTGGAAAGGACGAAACACCGAGTTTGAAATGATTCCTGCGTTTAGAGACGGTAGCTGTCGTCTCTGTGCAGCACAGCAGCTTTCCAGCAGGAATCATTTCAACGCGGTTCTATCTAGTTACGCGTTAAACCAACTAGAATTTTTTTTGGGATCTCACAACAAGGAAGCAGCACAGCAGCAAGTCTGCTTTCCAGCAGGAATCATTTCAAACTGGGACTTAGAGCACGACTGTGACTCCTATGACGCTTCT	3	2	3	2	AGCACAGCAGCTTTCCAGCAGGAATCATTTCAA	40	45.4545	55	30.7692	50	0	8	15	11	4	4	0	CAGACTTG-	G	C	C	T	CT	T	G	GC	A	G	T	T	T	G	A	A	A	T	G	A	T	T	C	C	T	G	C	(1, [0])	-2	-36.9	-57.8	-12	-64.7	-4	-37.2	-1.5	-0.3	GG	GG	FALSE					GTCCCAGTTTGAAATGATTCCTGCTGGAAA	25.6	80.558	0	0	17.4475	84.5551	-2.00258	0	19.8171	83.2724	-3.08944	0	21.0614	78.6869	0.251725	0	97.6158	1.22789	0	0	100.608	-0.607534	0	3.46908	97.5	-0.96912	0	0	94.7397	5.26031	0	15571	29.6783	0.529041	28.8553
0	0	deletion_1736	ACTGCAGCCTCTCCGTGACTTTGTGTGTGATATACAGTTGGGCATCTCAACTGTAGGAAGTGGGAGACACAGGAGTGCTGTGCTCTATATCAGCTCAGAGGTACCTACTAGCATGGTCCCAGTTTGAAATGATTCCTGCTGGAAAGCAGACTTGCTGCTGTGCTGCTTCCTTGTTGTGAGATCCCACAGAGAAGATTATCTGAAGCATTAACAGAAGATACTTGAGCCATACAATCCTCACCCTTTCCATAATTTTAAAGGATTTGGTTTTGGTGACTAT	ACTGCAGCCTCTCCGTGACTTTGTGTGTGATATACAGTTGGGCATCTCAACTGTAGGAAGTGGGAGACACAGGAGTGCTGTGCTCTATATCAGCTCAGAGGTACCTACTAGCATGGTCCCAGTTTGAAATGATTCCTGCTGGAAAGCTGCTGTGCTGCTTCCTTGTTGTGAGATCCCACAGAGAAGATTATCTGAAGCATTAACAGAAGATACTTGAGCCATACAATCCTCACCCTTTCCATAATTTTAAAGGATTTGGTTTTGGTGACTAT	Fw	Deletion	Deletion	8	10	13	3	13	-	CAGACTTG	GAGTTTGAAATGATTCCTGC	GGAATCATTTCAA	CAGCTTTCCAGCA	CAG	GAGTTTGAAATGATTCCTGCGTTTCAGAGCTATGCTGGAAACAGCATAGCAAGTTGAAATAAGGCTAGTCCGTTATCAACTTGAAAAAGTGGCACCGAGTCGGTGCCAGCTTTCCAGCAGGAATCATTTCAA	PE2-NGG	56	74	40	10	34	24	0	0	1	3	3	GCATGGTCCCAGTTTGAAATGATTCCTGCTGGAAAGCAGACTTGCTGCTGTGCTGCTTCCTTGTTGTGAGATCCCACAGAGAAGATTATCTGAAGCATT	GCATGGTCCCAGTTTGAAATGATTCCTGCTGGAAAGCTGCTGTGCTGCTTCCTTGTTGTGAGATCCCACAGAGAAGATTATCTGAAGCATTAACAGAAG	[10, 29]	[13, 26]	[26, 47]	[26, 39]	36	TTCCAGGT	GTGGAAAGGACGAAACACCGAGTTTGAAATGATTCCTGCGTTTAGAGACGGTAGCTGTCGTCTCTGTGCCAGCTTTCCAGCAGGAATCATTTCAACGCGGTTCTATCTAGTTACGCGTTAAACCAACTAGAATTTTTTTTTCTCTGTGGGATCTCACAACAAGGAAGCAGCACAGCAGCAAGTCTGCTTTCCAGCAGGAATCATTTCAAACTGGGACTTCCAGGTCGACTGTGACTCCTATGACGCTTCT	3	2	3	2	CAGCTTTCCAGCAGGAATCATTTCAA	40	42.3077	53.8462	30.7692	50	0	8	11	7	4	4	0	CAGACTTG-	G	C	C	T	CT	G	C	GC	A	G	T	T	T	G	A	A	A	T	G	A	T	T	C	C	T	G	C	(3, [0, 3, 8])	-2	-36.9	-61.7	-10.8	-68.6	-2.8	-39.4	-1.5	-0.3	GG	GG	FALSE					GTCCCAGTTTGAAATGATTCCTGCTGGAAA	25.6	98.9183	1.08171	0	0	98.194	1.80598	0	0	100.179	-0.179127	0	0	98.3817	1.61827	0	100	0	0	0	100.974	-0.97419	0	0	103.361	-3.3614	0	0	100.458	-0.457907	0	15571	1.2746	0.190247	0.239301
3.41377	0	deletion_1738	AATAGGTTCCCCCCCCCGCAGTTCTGTGATATTCATTAAAATTAATAGTGCATGCCAGCCCCCCCCCCCCCCCCCCCCCCCCCCCCCCCCCCCCCCCCCCCCCCCCCCCCCCCCCCAAGTACATGAACGTGTTAATTTCAGGAATAAAACATTGCAGTTTCTATGTCCGCTAAGTTGTCCCCCCCCCCTCTGCCAAATACCTTAAAAACACAGCATTTTTTAATACAAGAATAAAGCTAAGAGTAATAAGAATGACAACTTACAGCTGCTTTGGCAGGTA	AATAGGTTCCCCCCCCCGCAGTTCTGTGATATTCATTAAAATTAATAGTGCATGCCAGCCCCCCCCCCCCCCCCCCCCCCCCCCCCCCCCCCCCCCCCCCCCCCCCCCCCCCCCCCAAGTACATGAACGTGTTAATTTCAGGAATAAAAATTGCAGTTTCTATGTCCGCTAAGTTGTCCCCCCCCCCTCTGCCAAATACCTTAAAAACACAGCATTTTTTAATACAAGAATAAAGCTAAGAGTAATAAGAATGACAACTTACAGCTGCTTTGGCAGGTA	Fw	Deletion	Deletion	1	13	13	15	28	-	C	GACATGAACGTGTTAATTTC	ATTAACACGTTCA	CATAGAAACTGCAATTTTTATTCCTGAA	CATAGAAACTGCAAT	GACATGAACGTGTTAATTTCGTTTCAGAGCTATGCTGGAAACAGCATAGCAAGTTGAAATAAGGCTAGTCCGTTATCAACTTGAAAAAGTGGCACCGAGTCGGTGCCATAGAAACTGCAATTTTTATTCCTGAAATTAACACGTTCA	PE2-NGG	54	106	72	40	34	4	0	0	1	1	5	CCCCCCAAGTACATGAACGTGTTAATTTCAGGAATAAAACATTGCAGTTTCTATGTCCGCTAAGTTGTCCCCCCCCCCTCTGCCAAATACCTTAAAAAC	CCCCCCAAGTACATGAACGTGTTAATTTCAGGAATAAAAATTGCAGTTTCTATGTCCGCTAAGTTGTCCCCCCCCCCTCTGCCAAATACCTTAAAAACA	[10, 29]	[13, 26]	[26, 55]	[26, 54]	39	CTCTGCCT	GTGGAAAGGACGAAACACCGACATGAACGTGTTAATTTCGTTTAGAGACGGTAGCTGTCGTCTCTGTGCCATAGAAACTGCAATTTTTATTCCTGAAATTAACACGTTCACGCGGTTCTATCTAGTTACGCGTTAAACCAACTAGAATTTTTTTACAACTTAGCGGACATAGAAACTGCAATGTTTTATTCCTGAAATTAACACGTTCATGTACTTGCTCTGCCTCGACTGTGACTCCTATGACGCTTCT	5	1	3	2	CATAGAAACTGCAATTTTTATTCCTGAAATTAACACGTTCA	35	29.2683	28.5714	30.7692	100	0	7	12	8	4	1	0	C-	A	A	T	T	TT	G	T	AA	A	C	A	T	G	A	A	C	G	T	G	T	T	A	A	T	T	T	C	(1, [0])	-1.9	-33	-59.1	-11.5	-65.6	-1.3	-42.8	-0.9	0	GG	GG	FALSE					CAAGTACATGAACGTGTTAATTTCAGGAAT	10.15	94.9156	1.67068	0	2.09059	95.8801	2.02931	0	4.6875	91.4175	3.89496	0	3.4632	97.449	-0.912215	0	100	0	0	0	102.767	-2.7673	0	0	100.503	-0.502773	0	0	103.387	-3.38699	0	15573	17.3223	0.139726	8.73506
0.346219	0	deletion_1739	CCCCCCCCCCCCCCCCCAAGCTTTTATTTACTTCTAATTTTCTTCTGTATCACTGAATATTTATATTGATTATTGACTGGGCAAGAAACTGTGGTAGGTTGCCAGAATGAGCAGTCTATTTAAGTGGTTTTAGACATTAAGGTTGAATCTTAGATGATGATTTAGTTCCTGGCGTGTTCATTGGCTCAAGCTCGTAGTTAAAACAGAGTTCCTAGTAAAAGAAAGGACCTTTATTTTCTCTTTCAGCAATGTTCAAAGCCTGTTTCTAGCTTTATATTCT	CCCCCCCCCCCCCCCCCAAGCTTTTATTTACTTCTAATTTTCTTCTGTATCACTGAATATTTATATTGATTATTGACTGGGCAAGAAACTGTGGTAGGTTGCCAGAATGAGCAGTCTATTTAAGTGGTTTTAGACAATCTTAGATGATGATTTAGTTCCTGGCGTGTTCATTGGCTCAAGCTCGTAGTTAAAACAGAGTTCCTAGTAAAAGAAAGGACCTTTATTTTCTCTTTCAGCAATGTTCAAAGCCTGTTTCTAGCTTTATATTCT	Fw	Deletion	Deletion	10	0	13	7	7	-	TTAAGGTTGA	GTAAGTGGTTTTAGACATTA	TGTCTAAAACCAC	CTAAGAT	CTAAGAT	GTAAGTGGTTTTAGACATTAGTTTCAGAGCTATGCTGGAAACAGCATAGCAAGTTGAAATAAGGCTAGTCCGTTATCAACTTGAAAAAGTGGCACCGAGTCGGTGCCTAAGATTGTCTAAAACCAC	PE2-NGG	52	54	18	18	36	26	0	0	1	1	4	GCAGTCTATTTAAGTGGTTTTAGACATTAAGGTTGAATCTTAGATGATGATTTAGTTCCTGGCGTGTTCATTGGCTCAAGCTCGTAGTTAAAACAGAGT	GCAGTCTATTTAAGTGGTTTTAGACAATCTTAGATGATGATTTAGTTCCTGGCGTGTTCATTGGCTCAAGCTCGTAGTTAAAACAGAGTTCCTAGTAAA	[10, 29]	[13, 26]	[26, 43]	[26, 33]	26	TGGAAAGT	GTGGAAAGGACGAAACACCGTAAGTGGTTTTAGACATTAGTTTAGAGACGGTAGCTGTCGTCTCTGTGCCTAAGATTGTCTAAAACCACCGCGGTTCTATCTAGTTACGCGTTAAACCAACTAGAATTTTTTTAACTACGAGCTTGAGCCAATGAACACGCCAGGAACTAAATCATCATCTAAGATTCAACCTTAATGTCTAAAACCACTTAAATAGTGGAAAGTCGACTGTGACTCCTATGACGCTTCT	4	2	4	2	CTAAGATTGTCTAAAACCAC	30	35	28.5714	38.4615	30	0	6	7	2	5	3	0	TTAAGGTTGA-	A	A	A	T	AT	G	A	AA	T	A	A	G	T	G	G	T	T	T	T	A	G	A	C	A	T	T	A	(1, [0])	-1.6	-33.8	-52.3	-7.3	-58.7	0	-37.9	0	0	GG	TA	TRUE					CTATTTAAGTGGTTTTAGACATTAAGGTTG	6.31	96.23	3.42379	0	0	98.093	1.90702	0	0.251256	99.0052	0.743502	0	0.787402	91.5918	7.62084	0	100	0	0	0	100.296	-0.296365	0	0	100.352	-0.35193	0	0	102.192	-2.19213	0	15574	1.77224	0.454062	0.878773
1.5182	0.888988	deletion_1740	GGACAAGATCACTAATCTCATCACTCACCACAAACTGAAAGAGCCCTTGCTTTGACTTCTAATACAGTAACACAGAATAATCTAAAATGTCAATATACACTCCTCCTTCTTTTCAAGGCTACAGAAGATTAGGACCAATTGGATTACAGAAAGCACCAACCTGGTTTAGGGTAATGCTTTAAGCACACAGTGATAAGCTGGATAAATAGGAAATTCTTTCCACTAGGCCAGCAACACAAGATGTTTGCATAGAAAACAGGCTAGAATAATGCATCATCTC	GGACAAGATCACTAATCTCATCACTCACCACAAACTGAAAGAGCCCTTGCTTTGACTTCTAATACAGTAACACAGAATAATCTAAAATGTCAATATACACTCCTCCTTCTTTTCAAGGCTACAGAAGATTAGGACCAATTGGATTACAAACCTGGTTTAGGGTAATGCTTTAAGCACACAGTGATAAGCTGGATAAATAGGAAATTCTTTCCACTAGGCCAGCAACACAAGATGTTTGCATAGAAAACAGGCTAGAATAATGCATCATCTC	Fw	Deletion	Deletion	9	12	13	10	22	-	GAAAGCACC	GACAGAAGATTAGGACCAAT	GGTCCTAATCTTC	AAACCAGGTTTGTAATCCAATT	AAACCAGGTT	GACAGAAGATTAGGACCAATGTTTCAGAGCTATGCTGGAAACAGCATAGCAAGTTGAAATAAGGCTAGTCCGTTATCAACTTGAAAAAGTGGCACCGAGTCGGTGCAAACCAGGTTTGTAATCCAATTGGTCCTAATCTTC	PE2-NGG	56	96	58	28	38	28	0	0	1	1	3	TTTCAAGGCTACAGAAGATTAGGACCAATTGGATTACAGAAAGCACCAACCTGGTTTAGGGTAATGCTTTAAGCACACAGTGATAAGCTGGATAAATAG	TTTCAAGGCTACAGAAGATTAGGACCAATTGGATTACAAACCTGGTTTAGGGTAATGCTTTAAGCACACAGTGATAAGCTGGATAAATAGGAAATTCTT	[10, 29]	[13, 26]	[26, 57]	[26, 48]	38	AATTCGCT	GTGGAAAGGACGAAACACCGACAGAAGATTAGGACCAATGTTTAGAGACGGTAGCTGTCGTCTCTGTGCAAACCAGGTTTGTAATCCAATTGGTCCTAATCTTCCGCGGTTCTATCTAGTTACGCGTTAAACCAACTAGAATTTTTTTGCTTAAAGCATTACCCTAAACCAGGTTGGTGCTTTCTGTAATCCAATTGGTCCTAATCTTCTGTAGCCTAATTCGCTCGACTGTGACTCCTATGACGCTTCT	3	2	3	2	AAACCAGGTTTGTAATCCAATTGGTCCTAATCTTC	40	37.1429	31.8182	46.1538	55.5556	0	8	13	7	6	5	0	GAAAGCACC-	A	A	C	A	CA	T	A	AA	A	C	A	G	A	A	G	A	T	T	A	G	G	A	C	C	A	A	T	(1, [0])	0	-37.3	-58.6	-9.8	-65	-3.5	-41.9	-0.9	0	GG	GG	FALSE					AGGCTACAGAAGATTAGGACCAATTGGATT	15.84	96.7279	1.75387	0	3.31126	93.5047	3.18405	0	0	96.9305	3.0695	0	1.24334	99.7486	-0.991954	0	99.111	0	0	0.21322	100.54	-0.752854	0	1.05932	100.911	-1.97071	0	1.39442	100.598	-1.992	0	15575	12.2092	0.276364	17.6743
0.648325	0.203429	deletion_1740	GGACAAGATCACTAATCTCATCACTCACCACAAACTGAAAGAGCCCTTGCTTTGACTTCTAATACAGTAACACAGAATAATCTAAAATGTCAATATACACTCCTCCTTCTTTTCAAGGCTACAGAAGATTAGGACCAATTGGATTACAGAAAGCACCAACCTGGTTTAGGGTAATGCTTTAAGCACACAGTGATAAGCTGGATAAATAGGAAATTCTTTCCACTAGGCCAGCAACACAAGATGTTTGCATAGAAAACAGGCTAGAATAATGCATCATCTC	GGACAAGATCACTAATCTCATCACTCACCACAAACTGAAAGAGCCCTTGCTTTGACTTCTAATACAGTAACACAGAATAATCTAAAATGTCAATATACACTCCTCCTTCTTTTCAAGGCTACAGAAGATTAGGACCAATTGGATTACAAACCTGGTTTAGGGTAATGCTTTAAGCACACAGTGATAAGCTGGATAAATAGGAAATTCTTTCCACTAGGCCAGCAACACAAGATGTTTGCATAGAAAACAGGCTAGAATAATGCATCATCTC	Fw	Deletion	Deletion	9	12	13	7	19	-	GAAAGCACC	GACAGAAGATTAGGACCAAT	GGTCCTAATCTTC	CCAGGTTTGTAATCCAATT	CCAGGTT	GACAGAAGATTAGGACCAATGTTTCAGAGCTATGCTGGAAACAGCATAGCAAGTTGAAATAAGGCTAGTCCGTTATCAACTTGAAAAAGTGGCACCGAGTCGGTGCCCAGGTTTGTAATCCAATTGGTCCTAATCTTC	PE2-NGG	56	90	52	22	38	28	0	0	1	1	3	TTTCAAGGCTACAGAAGATTAGGACCAATTGGATTACAGAAAGCACCAACCTGGTTTAGGGTAATGCTTTAAGCACACAGTGATAAGCTGGATAAATAG	TTTCAAGGCTACAGAAGATTAGGACCAATTGGATTACAAACCTGGTTTAGGGTAATGCTTTAAGCACACAGTGATAAGCTGGATAAATAGGAAATTCTT	[10, 29]	[13, 26]	[26, 54]	[26, 45]	38	GTTCCCAG	GTGGAAAGGACGAAACACCGACAGAAGATTAGGACCAATGTTTAGAGACGGTAGCTGTCGTCTCTGTGCCCAGGTTTGTAATCCAATTGGTCCTAATCTTCCGCGGTTCTATCTAGTTACGCGTTAAACCAACTAGAATTTTTTTTGTGCTTAAAGCATTACCCTAAACCAGGTTGGTGCTTTCTGTAATCCAATTGGTCCTAATCTTCTGTAGCCTGTTCCCAGCGACTGTGACTCCTATGACGCTTCT	3	2	2	2	CCAGGTTTGTAATCCAATTGGTCCTAATCTTC	40	40.625	36.8421	46.1538	55.5556	0	8	13	7	6	5	0	GAAAGCACC-	A	A	C	A	CA	G	T	AA	A	C	A	G	A	A	G	A	T	T	A	G	G	A	C	C	A	A	T	(1, [0])	0	-37.3	-61	-9.7	-67.4	-2	-44.3	-0.9	0	GG	GG	FALSE					AGGCTACAGAAGATTAGGACCAATTGGATT	15.84	96.0468	3.3049	0	1.15248	92.6181	6.22945	0	0.20339	97.5199	2.27669	0	0.589102	98.0023	1.40855	0	99.7966	0	0	0.610288	99.6955	-0.305824	0	0	102.976	-2.97562	0	0	98.0726	1.92744	0	15575	2.77142	0.18493	8.60959
	0.609249	deletion_1742	AGTTTCATTTAAAGGTCAATTTTATTTTGACAAGGCCAAGTCCCTTGGACACTGGGGATCATGGTCAACCTCTAACAGTTCAATTTGTTGTCAGAGAAGTATGCACATAAGGTTTCTGACTGATGGCTGGAGAGCCATCTGGTTATATATTTTAGCTACAGCGTGAATGGAATCAAGAAAGGATGCAGTCCTGCTCCCTTCAATCCAGCTTGGCTGATAGCTTGGGAGAACTTCTAGCCAGAGATAAAAATGGAGATTTTTCCCTCTATACACACTCATT	AGTTTCATTTAAAGGTCAATTTTATTTTGACAAGGCCAAGTCCCTTGGACACTGGGGATCATGGTCAACCTCTAACAGTTCAATTTGTTGTCAGAGAAGTATGCACATAAGGTTTCTGACTGATGGCTGGAGAGCCATCTGGTTACAGCGTGAATGGAATCAAGAAAGGATGCAGTCCTGCTCCCTTCAATCCAGCTTGGCTGATAGCTTGGGAGAACTTCTAGCCAGAGATAAAAATGGAGATTTTTCCCTCTATACACACTCATT	Fw	Deletion	Deletion	13	7	13	15	22	-	TATATATTTTAGC	GTGATGGCTGGAGAGCCATC	GGCTCTCCAGCCA	TCCATTCACGCTGTAACCAGAT	TCCATTCACGCTGTA	GTGATGGCTGGAGAGCCATCGTTTCAGAGCTATGCTGGAAACAGCATAGCAAGTTGAAATAAGGCTAGTCCGTTATCAACTTGAAAAAGTGGCACCGAGTCGGTGCTCCATTCACGCTGTAACCAGATGGCTCTCCAGCCA	PE2-NGG	64	108	64	44	44	30	0	0	1	1	2	GGTTTCTGACTGATGGCTGGAGAGCCATCTGGTTATATATTTTAGCTACAGCGTGAATGGAATCAAGAAAGGATGCAGTCCTGCTCCCTTCAATCCAGC	GGTTTCTGACTGATGGCTGGAGAGCCATCTGGTTACAGCGTGAATGGAATCAAGAAAGGATGCAGTCCTGCTCCCTTCAATCCAGCTTGGCTGATAGCT	[10, 29]	[13, 26]	[26, 61]	[26, 48]	33	CGAGAGAG	GTGGAAAGGACGAAACACCGTGATGGCTGGAGAGCCATCGTTTAGAGACGGTAGCTGTCGTCTCTGTGCTCCATTCACGCTGTAACCAGATGGCTCTCCAGCCACGCGGTTCTATCTAGTTACGCGTTAAACCAACTAGAATTTTTTTATCCTTTCTTGATTCCATTCACGCTGTAGCTAAAATATATAACCAGATGGCTCTCCAGCCATCAGTCAGCGAGAGAGCGACTGTGACTCCTATGACGCTTCT	2	2	2	2	TCCATTCACGCTGTAACCAGATGGCTCTCCAGCCA	60	54.2857	45.4545	69.2308	15.3846	0	12	19	10	9	2	0	TATATATTTTAGC-	T	T	C	A	CA	A	A	TT	T	G	A	T	G	G	C	T	G	G	A	G	A	G	C	C	A	T	C	(1, [0])	-10.3	-46.6	-69.3	-18.2	-78.4	-6.1	-43.8	-0.9	-5	GG	GG	FALSE					CTGACTGATGGCTGGAGAGCCATCTGGTTA	45.82																99.3908	0	0	0	106.703	-6.70275	0	1.40625	95.4255	3.16824	0	0.421496	105.169	-5.59037	0	15577		2.44385	39.6251
2.81815	2.2256	deletion_1743	GCTAATGTGAATTTTGTGGATTATATTTATACAATTATGGAATGCAACAGTGCAGAACAAGTCATTTCTTTAGCTGCTGACTTCATTTTTTGAGTTGTCATATACTTCAGTCCTTTTTTACAACTGGCAAAGCTATTTGTGGGAAACACTGAACAAATTGCTACGTTTACAAGGTTGGAATCTATAGTCATTATAGAAAGTTCTTACTAGAAGAATGCTTAAAATTGCAAAGTGTACTTGTGTGAGTGAGGTACATAGTAATTTTTATTAGAAATATTAG	GCTAATGTGAATTTTGTGGATTATATTTATACAATTATGGAATGCAACAGTGCAGAACAAGTCATTTCTTTAGCTGCTGACTTCATTTTTTGAGTTGTCATATACTTCAGTCCTTTTTTACAACTGGCAAAGCTATTTGTGCAAATTGCTACGTTTACAAGGTTGGAATCTATAGTCATTATAGAAAGTTCTTACTAGAAGAATGCTTAAAATTGCAAAGTGTACTTGTGTGAGTGAGGTACATAGTAATTTTTATTAGAAATATTAG	Fw	Deletion	Deletion	12	5	13	10	15	-	GGAAACACTGAA	GCAACTGGCAAAGCTATTTG	ATAGCTTTGCCAG	TAGCAATTTGCACAA	TAGCAATTTG	GCAACTGGCAAAGCTATTTGGTTTCAGAGCTATGCTGGAAACAGCATAGCAAGTTGAAATAAGGCTAGTCCGTTATCAACTTGAAAAAGTGGCACCGAGTCGGTGCTAGCAATTTGCACAAATAGCTTTGCCAG	PE2-NGG	58	78	40	26	38	34	0	0	1	1	3	TCCTTTTTTACAACTGGCAAAGCTATTTGTGGGAAACACTGAACAAATTGCTACGTTTACAAGGTTGGAATCTATAGTCATTATAGAAAGTTCTTACTA	TCCTTTTTTACAACTGGCAAAGCTATTTGTGCAAATTGCTACGTTTACAAGGTTGGAATCTATAGTCATTATAGAAAGTTCTTACTAGAAGAATGCTTA	[10, 29]	[13, 26]	[26, 53]	[26, 41]	31	GCTTTGCT	GTGGAAAGGACGAAACACCGCAACTGGCAAAGCTATTTGGTTTAGAGACGGTAGCTGTCGTCTCTGTGCTAGCAATTTGCACAAATAGCTTTGCCAGCGCGGTTCTATCTAGTTACGCGTTAAACCAACTAGAATTTTTTTATGACTATAGATTCCAACCTTGTAAACGTAGCAATTTGTTCAGTGTTTCCCACAAATAGCTTTGCCAGTTGTAAAAGCTTTGCTCGACTGTGACTCCTATGACGCTTCT	3	2	3	2	TAGCAATTTGCACAAATAGCTTTGCCAG	45	39.2857	33.3333	46.1538	41.6667	0	9	11	5	6	5	0	GGAAACACTGAA-	G	C	T	T	TT	A	C	GC	C	A	A	C	T	G	G	C	A	A	A	G	C	T	A	T	T	T	G	(1, [0])	-2.4	-36.5	-60.8	-11.3	-68	-3.3	-38.5	-1.1	0	GG	GC	TRUE					TTTTACAACTGGCAAAGCTATTTGTGGGAA	25.03	97.1819	0	0	1.21704	104.239	-5.45626	0	3.78913	101.513	-5.30208	0	3.44828	86.6099	9.9418	0	97.7744	0	0	1.42276	101.825	-3.2482	0	4.13043	95.5151	0.354474	0	1.1236	99.8034	-0.926965	0	15578	4.37731	0.985589	24.9189
0	0	deletion_1743	GCTAATGTGAATTTTGTGGATTATATTTATACAATTATGGAATGCAACAGTGCAGAACAAGTCATTTCTTTAGCTGCTGACTTCATTTTTTGAGTTGTCATATACTTCAGTCCTTTTTTACAACTGGCAAAGCTATTTGTGGGAAACACTGAACAAATTGCTACGTTTACAAGGTTGGAATCTATAGTCATTATAGAAAGTTCTTACTAGAAGAATGCTTAAAATTGCAAAGTGTACTTGTGTGAGTGAGGTACATAGTAATTTTTATTAGAAATATTAG	GCTAATGTGAATTTTGTGGATTATATTTATACAATTATGGAATGCAACAGTGCAGAACAAGTCATTTCTTTAGCTGCTGACTTCATTTTTTGAGTTGTCATATACTTCAGTCCTTTTTTACAACTGGCAAAGCTATTTGTGCAAATTGCTACGTTTACAAGGTTGGAATCTATAGTCATTATAGAAAGTTCTTACTAGAAGAATGCTTAAAATTGCAAAGTGTACTTGTGTGAGTGAGGTACATAGTAATTTTTATTAGAAATATTAG	Fw	Deletion	Deletion	12	5	13	3	8	-	GGAAACACTGAA	GCAACTGGCAAAGCTATTTG	ATAGCTTTGCCAG	TTGCACAA	TTG	GCAACTGGCAAAGCTATTTGGTTTCAGAGCTATGCTGGAAACAGCATAGCAAGTTGAAATAAGGCTAGTCCGTTATCAACTTGAAAAAGTGGCACCGAGTCGGTGCTTGCACAAATAGCTTTGCCAG	PE2-NGG	58	60	22	8	38	34	0	0	1	1	3	TCCTTTTTTACAACTGGCAAAGCTATTTGTGGGAAACACTGAACAAATTGCTACGTTTACAAGGTTGGAATCTATAGTCATTATAGAAAGTTCTTACTA	TCCTTTTTTACAACTGGCAAAGCTATTTGTGCAAATTGCTACGTTTACAAGGTTGGAATCTATAGTCATTATAGAAAGTTCTTACTAGAAGAATGCTTA	[10, 29]	[13, 26]	[26, 46]	[26, 34]	31	TTGATCAT	GTGGAAAGGACGAAACACCGCAACTGGCAAAGCTATTTGGTTTAGAGACGGTAGCTGTCGTCTCTGTGCTTGCACAAATAGCTTTGCCAGCGCGGTTCTATCTAGTTACGCGTTAAACCAACTAGAATTTTTTTTTCTATAATGACTATAGATTCCAACCTTGTAAACGTAGCAATTTGTTCAGTGTTTCCCACAAATAGCTTTGCCAGTTGTAAAATTGATCATCGACTGTGACTCCTATGACGCTTCT	3	2	3	2	TTGCACAAATAGCTTTGCCAG	45	42.8571	37.5	46.1538	41.6667	0	9	9	3	6	5	0	GGAAACACTGAA-	G	C	T	T	TT	A	A	GC	C	A	A	C	T	G	G	C	A	A	A	G	C	T	A	T	T	T	G	(1, [0])	-2.4	-36.5	-57.9	-8.1	-65.1	-0.1	-36.2	0	0	GG	GC	TRUE					TTTTACAACTGGCAAAGCTATTTGTGGGAA	25.03	99.2895	0.710463	0	0	98.8966	1.1034	0	0	99.8175	0.182533	0	0	99.1545	0.845457	0	98.6246	1.37539	0	0	98.9344	1.0656	0	0	101.437	-1.43658	0	0	95.5029	4.49714	0	15578	1.32043	0.700394	0.723936
0.0609612	0	deletion_1744	GTGAAAAATGTACTAGAAACATAAATTAAGTTGCATATTTCTGTTAACCACTGAATCAGGAATCTCTCTTTGGTCTAGCCCAGTTCAAAAGCAAAATCTGAAAGAACATTATGAAAATAGTAAAGCTAGGCAAACTTTTTGGAAATGACTAGTGATTTCTTAAGTCTTGGTTTTTGGGAGATGAATCTGAGGCACCTTAAAATCTCCTGATTCCCAGAAAACAGTCCAAGTCCAATATCTGAAAGGGGGGTCCCTTGCAAGTGCCTCAACGCGGATGTTG	GTGAAAAATGTACTAGAAACATAAATTAAGTTGCATATTTCTGTTAACCACTGAATCAGGAATCTCTCTTTGGTCTAGCCCAGTTCAAAAGCAAAATCTGAAAGAACATTATGAAAATAGTAAAGCTAGGCAAACTTTTTGGAGTGATTTCTTAAGTCTTGGTTTTTGGGAGATGAATCTGAGGCACCTTAAAATCTCCTGATTCCCAGAAAACAGTCCAAGTCCAATATCTGAAAGGGGGGTCCCTTGCAAGTGCCTCAACGCGGATGTTG	Fw	Deletion	Deletion	8	6	13	15	21	-	AAATGACT	GTAAAGCTAGGCAAACTTTT	AGTTTGCCTAGCT	ACTTAAGAAATCACTCCAAAA	ACTTAAGAAATCACT	GTAAAGCTAGGCAAACTTTTGTTTCAGAGCTATGCTGGAAACAGCATAGCAAGTTGAAATAAGGCTAGTCCGTTATCAACTTGAAAAAGTGGCACCGAGTCGGTGCACTTAAGAAATCACTCCAAAAAGTTTGCCTAGCT	PE2-NGG	54	92	54	38	38	20	0	0	1	1	4	ATGAAAATAGTAAAGCTAGGCAAACTTTTTGGAAATGACTAGTGATTTCTTAAGTCTTGGTTTTTGGGAGATGAATCTGAGGCACCTTAAAATCTCCTG	ATGAAAATAGTAAAGCTAGGCAAACTTTTTGGAGTGATTTCTTAAGTCTTGGTTTTTGGGAGATGAATCTGAGGCACCTTAAAATCTCCTGATTCCCAG	[10, 29]	[13, 26]	[26, 55]	[26, 47]	32	TAGTAGAT	GTGGAAAGGACGAAACACCGTAAAGCTAGGCAAACTTTTGTTTAGAGACGGTAGCTGTCGTCTCTGTGCACTTAAGAAATCACTCCAAAAAGTTTGCCTAGCTCGCGGTTCTATCTAGTTACGCGTTAAACCAACTAGAATTTTTTTTTCATCTCCCAAAAACCAAGACTTAAGAAATCACTAGTCATTTCCAAAAAGTTTGCCTAGCTTTACTATTTAGTAGATCGACTGTGACTCCTATGACGCTTCT	4	2	5	2	ACTTAAGAAATCACTCCAAAAAGTTTGCCTAGCT	35	35.2941	28.5714	46.1538	25	0	7	12	6	6	2	0	AAATGACT-	G	A	T	T	TT	T	C	GA	T	A	A	A	G	C	T	A	G	G	C	A	A	A	C	T	T	T	T	(1, [0])	0	-37	-58.5	-6.6	-64.2	-0.2	-37.5	0	0	GG	GG	FALSE					AATAGTAAAGCTAGGCAAACTTTTTGGAAA	1.95	99.939	0	0	0	101.792	-1.79248	0	0.0859845	100.771	-0.857161	0	0.0968992	103.419	-3.51547	0	100	0	0	0	105.972	-5.97227	0	0	100.401	-0.401016	0	0	98.9196	1.08035	0	15580	1.17656	0.183246	0.67638
0	0	deletion_1744	GTGAAAAATGTACTAGAAACATAAATTAAGTTGCATATTTCTGTTAACCACTGAATCAGGAATCTCTCTTTGGTCTAGCCCAGTTCAAAAGCAAAATCTGAAAGAACATTATGAAAATAGTAAAGCTAGGCAAACTTTTTGGAAATGACTAGTGATTTCTTAAGTCTTGGTTTTTGGGAGATGAATCTGAGGCACCTTAAAATCTCCTGATTCCCAGAAAACAGTCCAAGTCCAATATCTGAAAGGGGGGTCCCTTGCAAGTGCCTCAACGCGGATGTTG	GTGAAAAATGTACTAGAAACATAAATTAAGTTGCATATTTCTGTTAACCACTGAATCAGGAATCTCTCTTTGGTCTAGCCCAGTTCAAAAGCAAAATCTGAAAGAACATTATGAAAATAGTAAAGCTAGGCAAACTTTTTGGAGTGATTTCTTAAGTCTTGGTTTTTGGGAGATGAATCTGAGGCACCTTAAAATCTCCTGATTCCCAGAAAACAGTCCAAGTCCAATATCTGAAAGGGGGGTCCCTTGCAAGTGCCTCAACGCGGATGTTG	Fw	Deletion	Deletion	8	6	13	10	16	-	AAATGACT	GTAAAGCTAGGCAAACTTTT	AGTTTGCCTAGCT	AGAAATCACTCCAAAA	AGAAATCACT	GTAAAGCTAGGCAAACTTTTGTTTCAGAGCTATGCTGGAAACAGCATAGCAAGTTGAAATAAGGCTAGTCCGTTATCAACTTGAAAAAGTGGCACCGAGTCGGTGCAGAAATCACTCCAAAAAGTTTGCCTAGCT	PE2-NGG	54	80	42	26	38	20	0	0	1	1	4	ATGAAAATAGTAAAGCTAGGCAAACTTTTTGGAAATGACTAGTGATTTCTTAAGTCTTGGTTTTTGGGAGATGAATCTGAGGCACCTTAAAATCTCCTG	ATGAAAATAGTAAAGCTAGGCAAACTTTTTGGAGTGATTTCTTAAGTCTTGGTTTTTGGGAGATGAATCTGAGGCACCTTAAAATCTCCTGATTCCCAG	[10, 29]	[13, 26]	[26, 50]	[26, 42]	32	CATGTCGC	GTGGAAAGGACGAAACACCGTAAAGCTAGGCAAACTTTTGTTTAGAGACGGTAGCTGTCGTCTCTGTGCAGAAATCACTCCAAAAAGTTTGCCTAGCTCGCGGTTCTATCTAGTTACGCGTTAAACCAACTAGAATTTTTTTTCAGATTCATCTCCCAAAAACCAAGACTTAAGAAATCACTAGTCATTTCCAAAAAGTTTGCCTAGCTTTACTATTCATGTCGCCGACTGTGACTCCTATGACGCTTCT	4	2	5	2	AGAAATCACTCCAAAAAGTTTGCCTAGCT	35	37.931	31.25	46.1538	25	0	7	11	5	6	2	0	AAATGACT-	G	A	T	T	TT	T	T	GA	T	A	A	A	G	C	T	A	G	G	C	A	A	A	C	T	T	T	T	(1, [0])	0	-37	-55.9	-6.6	-61.6	-0.2	-38.1	0	0	GG	GG	FALSE					AATAGTAAAGCTAGGCAAACTTTTTGGAAA	1.95	100	0	0	0	98.4436	1.55637	0	0	102.246	-2.24603	0	0	100.239	-0.239122	0	100	0	0	0	99.3552	0.644752	0	0	103.577	-3.57745	0	0	102.881	-2.88063	0	15580	1.02966	0.151663	1.01272
66.8124	2.24458	deletion_1745	ATGTAAGGTATGAAACTGCATATACAAGGAGCTGGCTGATTTCTGTGTTCAACTTAATTACCTACTCCCCCCCCCTTCTATCTAGAAATTATTCTCATTTTCACTGGTCTTTCAGGGATGGCTGCACTTCCCCATATAGAGGCCCATGAACAGGTTTTATATGAAAATTTGTAGAAAGGAGTTCATGCTTGCTAGACACACAGCTGAAAGAGCGGTGTGGTAGGCTACTGGGCTTCAGCTTTGGCTGCTTTTGCTCTGCAACTCTTATCTTATAACTCTA	ATGTAAGGTATGAAACTGCATATACAAGGAGCTGGCTGATTTCTGTGTTCAACTTAATTACCTACTCCCCCCCCCTTCTATCTAGAAATTATTCTCATTTTCACTGGTCTTTCAGGGATGGCTGCACTTCCCCATATAGAATGAACAGGTTTTATATGAAAATTTGTAGAAAGGAGTTCATGCTTGCTAGACACACAGCTGAAAGAGCGGTGTGGTAGGCTACTGGGCTTCAGCTTTGGCTGCTTTTGCTCTGCAACTCTTATCTTATAACTCTA	Fw	Deletion	Deletion	5	4	13	10	14	-	GGCCC	GGCTGCACTTCCCCATATAG	TATGGGGAAGTGC	ACCTGTTCATTCTA	ACCTGTTCAT	GGCTGCACTTCCCCATATAGGTTTCAGAGCTATGCTGGAAACAGCATAGCAAGTTGAAATAAGGCTAGTCCGTTATCAACTTGAAAAAGTGGCACCGAGTCGGTGCACCTGTTCATTCTATATGGGGAAGTGC	PE2-NGG	62	78	38	28	40	20	0	0	1	1	2	TTCAGGGATGGCTGCACTTCCCCATATAGAGGCCCATGAACAGGTTTTATATGAAAATTTGTAGAAAGGAGTTCATGCTTGCTAGACACACAGCTGAAA	TTCAGGGATGGCTGCACTTCCCCATATAGAATGAACAGGTTTTATATGAAAATTTGTAGAAAGGAGTTCATGCTTGCTAGACACACAGCTGAAAGAGCG	[10, 29]	[13, 26]	[26, 45]	[26, 40]	30	ATCTCCGT	GTGGAAAGGACGAAACACCGGCTGCACTTCCCCATATAGGTTTAGAGACGGTAGCTGTCGTCTCTGTGCACCTGTTCATTCTATATGGGGAAGTGCCGCGGTTCTATCTAGTTACGCGTTAAACCAACTAGAATTTTTTTGCAAGCATGAACTCCTTTCTACAAATTTTCATATAAAACCTGTTCATGGGCCTCTATATGGGGAAGTGCAGCCATCCATCTCCGTCGACTGTGACTCCTATGACGCTTCT	2	4	2	4	ACCTGTTCATTCTATATGGGGAAGTGC	55	44.4444	35.7143	53.8462	100	0	11	12	5	7	5	0	GGCCC-	A	A	A	T	AT	T	T	AA	G	C	T	G	C	A	C	T	T	C	C	C	C	A	T	A	T	A	G	(1, [0])	0	-34.7	-62.3	-10.9	-71.7	-2.6	-38.6	0	0	GG	AT	TRUE					GGATGGCTGCACTTCCCCATATAGAGGCCC	54.76	33.1876	0	0	65.3211	42.6974	-8.01849	0	68.6508	36.5347	-5.18551	0	66.4653	38.1453	-4.61058	0	97.7554	0	0	1.16473	100.096	-1.26094	0	2.53165	98.794	-1.32561	0	3.03738	99.6989	-2.73633	0	15582	41.2938	1.56887	70.1476
	0.251507	deletion_1746	GAAATGAAAGAAAAGGTTCTGCCAGCTGTTTCAGGAAATTATAATTTTTTCTGCTTTAGCTTTTGAGATTTCATGGTTGCTTTCCTGGTACAACTGTTATGTTTAAGAGTGTGCCTACAGATTAACTTTGTATTAGTTGAGGAAGGAGACCTATCTGCTAATGATATTTTGCTTCTATATAGGAATGAGTGCAGTATGGTCCAGTGGCTGTCAAAGTGAATGAAAATTTTACCATTAATTGTGCTGATATATTTCACATTTGGTGTAGCTCCCCCCCCCC	GAAATGAAAGAAAAGGTTCTGCCAGCTGTTTCAGGAAATTATAATTTTTTCTGCTTTAGCTTTTGAGATTTCATGGTTGCTTTCCTGGTACAACTGTTATGTTTAAGAGTGTGCCTACAGATTAACTTTGTATTAGTTGAGGAAGGGACCTATCTGCTAATGATATTTTGCTTCTATATAGGAATGAGTGCAGTATGGTCCAGTGGCTGTCAAAGTGAATGAAAATTTTACCATTAATTGTGCTGATATATTTCACATTTGGTGTAGCTCCCCCCCCCC	Fw	Deletion	Deletion	1	10	13	7	17	-	A	GATTAACTTTGTATTAGTTG	CTAATACAAAGTT	ATAGGTCCCTTCCTCAA	ATAGGTC	GATTAACTTTGTATTAGTTGGTTTCAGAGCTATGCTGGAAACAGCATAGCAAGTTGAAATAAGGCTAGTCCGTTATCAACTTGAAAAAGTGGCACCGAGTCGGTGCATAGGTCCCTTCCTCAACTAATACAAAGTT	PE2-NGG	50	82	50	20	32	2	0	0	1	1	3	GTGCCTACAGATTAACTTTGTATTAGTTGAGGAAGGAGACCTATCTGCTAATGATATTTTGCTTCTATATAGGAATGAGTGCAGTATGGTCCAGTGGCT	GTGCCTACAGATTAACTTTGTATTAGTTGAGGAAGGGACCTATCTGCTAATGATATTTTGCTTCTATATAGGAATGAGTGCAGTATGGTCCAGTGGCTG	[10, 29]	[13, 26]	[26, 44]	[26, 43]	36	AGTAGGAG	GTGGAAAGGACGAAACACCGATTAACTTTGTATTAGTTGGTTTAGAGACGGTAGCTGTCGTCTCTGTGCATAGGTCCCTTCCTCAACTAATACAAAGTTCGCGGTTCTATCTAGTTACGCGTTAAACCAACTAGAATTTTTTTCTCATTCCTATATAGAAGCAAAATATCATTAGCAGATAGGTCTCCTTCCTCAACTAATACAAAGTTAATCTGTAAGTAGGAGCGACTGTGACTCCTATGACGCTTCT	3	2	3	3	ATAGGTCCCTTCCTCAACTAATACAAAGTT	25	36.6667	47.0588	23.0769	0	0	5	11	8	3	0	0	A-	G	G	G	T	GT	T	C	GG	A	T	T	A	A	C	T	T	T	G	T	A	T	T	A	G	T	T	G	(1, [0])	-0.8	-37.4	-53.1	-7.3	-58.7	-1.6	-35.1	-1.6	0	GG	GG	FALSE					TACAGATTAACTTTGTATTAGTTGAGGAAG	32.75																95.8444	3.90406	0	0.413223	96.4649	3.12183	0	0.341297	96.9803	2.67845	0	0	94.0881	5.91189	0	15583		0.405847	41.7906
77.2095	0	deletion_1746	GAAATGAAAGAAAAGGTTCTGCCAGCTGTTTCAGGAAATTATAATTTTTTCTGCTTTAGCTTTTGAGATTTCATGGTTGCTTTCCTGGTACAACTGTTATGTTTAAGAGTGTGCCTACAGATTAACTTTGTATTAGTTGAGGAAGGAGACCTATCTGCTAATGATATTTTGCTTCTATATAGGAATGAGTGCAGTATGGTCCAGTGGCTGTCAAAGTGAATGAAAATTTTACCATTAATTGTGCTGATATATTTCACATTTGGTGTAGCTCCCCCCCCCC	GAAATGAAAGAAAAGGTTCTGCCAGCTGTTTCAGGAAATTATAATTTTTTCTGCTTTAGCTTTTGAGATTTCATGGTTGCTTTCCTGGTACAACTGTTATGTTTAAGAGTGTGCCTACAGATTAACTTTGTATTAGTTGAGGAAGGGACCTATCTGCTAATGATATTTTGCTTCTATATAGGAATGAGTGCAGTATGGTCCAGTGGCTGTCAAAGTGAATGAAAATTTTACCATTAATTGTGCTGATATATTTCACATTTGGTGTAGCTCCCCCCCCCC	Fw	Deletion	Deletion	1	10	13	10	20	-	A	GATTAACTTTGTATTAGTTG	CTAATACAAAGTT	CAGATAGGTCCCTTCCTCAA	CAGATAGGTC	GATTAACTTTGTATTAGTTGGTTTCAGAGCTATGCTGGAAACAGCATAGCAAGTTGAAATAAGGCTAGTCCGTTATCAACTTGAAAAAGTGGCACCGAGTCGGTGCCAGATAGGTCCCTTCCTCAACTAATACAAAGTT	PE2-NGG	50	92	60	30	32	2	0	0	1	1	3	GTGCCTACAGATTAACTTTGTATTAGTTGAGGAAGGAGACCTATCTGCTAATGATATTTTGCTTCTATATAGGAATGAGTGCAGTATGGTCCAGTGGCT	GTGCCTACAGATTAACTTTGTATTAGTTGAGGAAGGGACCTATCTGCTAATGATATTTTGCTTCTATATAGGAATGAGTGCAGTATGGTCCAGTGGCTG	[10, 29]	[13, 26]	[26, 47]	[26, 46]	36	GATCGAAC	GTGGAAAGGACGAAACACCGATTAACTTTGTATTAGTTGGTTTAGAGACGGTAGCTGTCGTCTCTGTGCCAGATAGGTCCCTTCCTCAACTAATACAAAGTTCGCGGTTCTATCTAGTTACGCGTTAAACCAACTAGAATTTTTTTATTCCTATATAGAAGCAAAATATCATTAGCAGATAGGTCTCCTTCCTCAACTAATACAAAGTTAATCTGTAGATCGAACCGACTGTGACTCCTATGACGCTTCT	3	2	3	3	CAGATAGGTCCCTTCCTCAACTAATACAAAGTT	25	39.3939	50	23.0769	0	0	5	13	10	3	0	0	A-	G	G	G	T	GT	G	C	GG	A	T	T	A	A	C	T	T	T	G	T	A	T	T	A	G	T	T	G	(1, [0])	-0.8	-37.4	-57.2	-7.3	-62.8	-1.6	-40.1	-1.6	0	GG	GG	FALSE					TACAGATTAACTTTGTATTAGTTGAGGAAG	32.75	22.7905	0	0	76.7918	25.0449	-1.83672	0	84.7926	19.2359	-4.02851	0	70.0441	28.9094	1.04655	0	99.3594	0.640564	0	0	98.4814	1.51858	0	0	101.578	-1.57796	0	0	98.0189	1.98107	0	15583	43.4319	0.695005	25.7728
0.208008	0	deletion_1747	CCTTTAGAATTTATTTCTTTGAAAGTCATTTAGAAGTTATTTCTTTCCATTTTGGTTCCGTGAAGTTGGCAGGAAGATTCTATTTAGTTCAAAGATGTCTCTTAGTTAGGCAATGGTGTAGAGTGACATATGTATCAAAAGGAAAGTAAAAATTATTTAATATTCCTAATGAAAGTCATAAATTTAAGCTCTGAGAGTAGTAGCTCCAACTGAGATCCTTGTACCCTGGAGAAAATATTGTGCCTCTCCCACTATTTACAGTCGTTAAGAAAAGAAAAGC	CCTTTAGAATTTATTTCTTTGAAAGTCATTTAGAAGTTATTTCTTTCCATTTTGGTTCCGTGAAGTTGGCAGGAAGATTCTATTTAGTTCAAAGATGTCTCTTAGTTAGGCAATGGTGTAGAGTGACATATGTATCAAAAGGAAAGTTTTAATATTCCTAATGAAAGTCATAAATTTAAGCTCTGAGAGTAGTAGCTCCAACTGAGATCCTTGTACCCTGGAGAAAATATTGTGCCTCTCCCACTATTTACAGTCGTTAAGAAAAGAAAAGC	Fw	Deletion	Deletion	8	11	13	15	26	-	AAAAATTA	GGAGTGACATATGTATCAAA	GATACATATGTCA	ATTAGGAATATTAAAACTTTCCTTTT	ATTAGGAATATTAAA	GGAGTGACATATGTATCAAAGTTTCAGAGCTATGCTGGAAACAGCATAGCAAGTTGAAATAAGGCTAGTCCGTTATCAACTTGAAAAAGTGGCACCGAGTCGGTGCATTAGGAATATTAAAACTTTCCTTTTGATACATATGTCA	PE2-NGG	54	96	62	34	34	16	0	0	1	1	4	CAATGGTGTAGAGTGACATATGTATCAAAAGGAAAGTAAAAATTATTTAATATTCCTAATGAAAGTCATAAATTTAAGCTCTGAGAGTAGTAGCTCCAA	CAATGGTGTAGAGTGACATATGTATCAAAAGGAAAGTTTTAATATTCCTAATGAAAGTCATAAATTTAAGCTCTGAGAGTAGTAGCTCCAACTGAGATC	[10, 29]	[13, 26]	[26, 60]	[26, 52]	37	CGAACGGT	GTGGAAAGGACGAAACACCGGAGTGACATATGTATCAAAGTTTAGAGACGGTAGCTGTCGTCTCTGTGCATTAGGAATATTAAAACTTTCCTTTTGATACATATGTCACGCGGTTCTATCTAGTTACGCGTTAAACCAACTAGAATTTTTTTTATGACTTTCATTAGGAATATTAAATAATTTTTACTTTCCTTTTGATACATATGTCACTCTACACCGAACGGTCGACTGTGACTCCTATGACGCTTCT	4	2	4	2	ATTAGGAATATTAAAACTTTCCTTTTGATACATATGTCA	35	23.0769	19.2308	30.7692	0	0	7	9	5	4	0	0	AAAAATTA-	T	T	C	A	CA	T	G	TT	G	A	G	T	G	A	C	A	T	A	T	G	T	A	T	C	A	A	A	(1, [0])	0	-31.7	-55.9	-11.1	-65	-4.5	-39.6	-3.4	-1	GG	GG	FALSE					GTGTAGAGTGACATATGTATCAAAAGGAAA	47.39	99.792	0	0	0	101.675	-1.67463	0	0.624025	101.022	-1.64585	0	0	100.988	-0.987659	0	99.7727	0.227289	0	0	101.414	-1.41432	0	0	99.031	0.96898	0	0	98.8728	1.1272	0	10644	5.00699	0.174944	6.83759
0.1002	0	deletion_1747	CCTTTAGAATTTATTTCTTTGAAAGTCATTTAGAAGTTATTTCTTTCCATTTTGGTTCCGTGAAGTTGGCAGGAAGATTCTATTTAGTTCAAAGATGTCTCTTAGTTAGGCAATGGTGTAGAGTGACATATGTATCAAAAGGAAAGTAAAAATTATTTAATATTCCTAATGAAAGTCATAAATTTAAGCTCTGAGAGTAGTAGCTCCAACTGAGATCCTTGTACCCTGGAGAAAATATTGTGCCTCTCCCACTATTTACAGTCGTTAAGAAAAGAAAAGC	CCTTTAGAATTTATTTCTTTGAAAGTCATTTAGAAGTTATTTCTTTCCATTTTGGTTCCGTGAAGTTGGCAGGAAGATTCTATTTAGTTCAAAGATGTCTCTTAGTTAGGCAATGGTGTAGAGTGACATATGTATCAAAAGGAAAGTTTTAATATTCCTAATGAAAGTCATAAATTTAAGCTCTGAGAGTAGTAGCTCCAACTGAGATCCTTGTACCCTGGAGAAAATATTGTGCCTCTCCCACTATTTACAGTCGTTAAGAAAAGAAAAGC	Fw	Deletion	Deletion	8	11	13	3	14	-	AAAAATTA	GGAGTGACATATGTATCAAA	GATACATATGTCA	AAAACTTTCCTTTT	AAA	GGAGTGACATATGTATCAAAGTTTCAGAGCTATGCTGGAAACAGCATAGCAAGTTGAAATAAGGCTAGTCCGTTATCAACTTGAAAAAGTGGCACCGAGTCGGTGCAAAACTTTCCTTTTGATACATATGTCA	PE2-NGG	54	68	34	6	34	16	0	0	1	1	4	CAATGGTGTAGAGTGACATATGTATCAAAAGGAAAGTAAAAATTATTTAATATTCCTAATGAAAGTCATAAATTTAAGCTCTGAGAGTAGTAGCTCCAA	CAATGGTGTAGAGTGACATATGTATCAAAAGGAAAGTTTTAATATTCCTAATGAAAGTCATAAATTTAAGCTCTGAGAGTAGTAGCTCCAACTGAGATC	[10, 29]	[13, 26]	[26, 48]	[26, 40]	37	ACGTACCG	GTGGAAAGGACGAAACACCGGAGTGACATATGTATCAAAGTTTAGAGACGGTAGCTGTCGTCTCTGTGCAAAACTTTCCTTTTGATACATATGTCACGCGGTTCTATCTAGTTACGCGTTAAACCAACTAGAATTTTTTTAGAGCTTAAATTTATGACTTTCATTAGGAATATTAAATAATTTTTACTTTCCTTTTGATACATATGTCACTCTACACACGTACCGCGACTGTGACTCCTATGACGCTTCT	4	2	4	2	AAAACTTTCCTTTTGATACATATGTCA	35	25.9259	21.4286	30.7692	0	0	7	7	3	4	0	0	AAAAATTA-	T	T	C	A	CA	T	A	TT	G	A	G	T	G	A	C	A	T	A	T	G	T	A	T	C	A	A	A	(1, [0])	0	-31.7	-53.8	-7.7	-62.9	-1.1	-37.2	0	-1	GG	GG	FALSE					GTGTAGAGTGACATATGTATCAAAAGGAAA	47.39	99.8998	0	0	0	100.701	-0.700669	0	0	100.748	-0.748003	0	0.300601	100.495	-0.79585	0	99.5964	0.403559	0	0	98.1616	1.83841	0	0	100.768	-0.768317	0	0	99.8594	0.140582	0	10644	0.250705	0.139073	0.13254
3.64868		deletion_1748	GATAAGATGCAAACATTGGTCACAAATAATGAGGCTGGCAAAATTCTTACCTTTACATGTCATTTAAGCAACGGTGGAGGCTTTTATTGCCCTCGTATGTGGCTTCACACCATTTTCACGCTGACACATTGGGTTTTAAAGGTTCTTCCATCTTTCTGTATCTTAATTGTAAGGTGGCTGTTCTGTGTGGGAGAAGCCTTTTCCTGGTCATTGTGCTGTCTGCATCGGGCTGTCTCTTTTGTTCACTATCTAAACCTTTTAGGCTCGAAGGGAATTGAAA	GATAAGATGCAAACATTGGTCACAAATAATGAGGCTGGCAAAATTCTTACCTTTACATGTCATTTAAGCAACGGTGGAGGCTTTTATTGCCCTCGTATGTGGCTTCACACCATTTTCACGCTGACACATTGGGTTTTAAAGGTTCTGTATCTTAATTGTAAGGTGGCTGTTCTGTGTGGGAGAAGCCTTTTCCTGGTCATTGTGCTGTCTGCATCGGGCTGTCTCTTTTGTTCACTATCTAAACCTTTTAGGCTCGAAGGGAATTGAAA	Fw	Deletion	Deletion	11	8	13	15	23	-	CTTCCATCTTT	GCTGACACATTGGGTTTTAA	AAACCCAATGTGT	ACAATTAAGATACAGAACCTTTA	ACAATTAAGATACAG	GCTGACACATTGGGTTTTAAGTTTCAGAGCTATGCTGGAAACAGCATAGCAAGTTGAAATAAGGCTAGTCCGTTATCAACTTGAAAAAGTGGCACCGAGTCGGTGCACAATTAAGATACAGAACCTTTAAAACCCAATGTGT	PE2-NGG	56	94	58	38	36	30	0	0	1	1	4	CATTTTCACGCTGACACATTGGGTTTTAAAGGTTCTTCCATCTTTCTGTATCTTAATTGTAAGGTGGCTGTTCTGTGTGGGAGAAGCCTTTTCCTGGTC	CATTTTCACGCTGACACATTGGGTTTTAAAGGTTCTGTATCTTAATTGTAAGGTGGCTGTTCTGTGTGGGAGAAGCCTTTTCCTGGTCATTGTGCTGTC	[10, 29]	[13, 26]	[26, 60]	[26, 49]	34	GATCACTT	GTGGAAAGGACGAAACACCGCTGACACATTGGGTTTTAAGTTTAGAGACGGTAGCTGTCGTCTCTGTGCACAATTAAGATACAGAACCTTTAAAACCCAATGTGTCGCGGTTCTATCTAGTTACGCGTTAAACCAACTAGAATTTTTTTGAACAGCCACCTTACAATTAAGATACAGAAAGATGGAAGAACCTTTAAAACCCAATGTGTCAGCGTGAGATCACTTCGACTGTGACTCCTATGACGCTTCT	4	3	4	3	ACAATTAAGATACAGAACCTTTAAAACCCAATGTGT	40	30.5556	26.087	38.4615	36.3636	0	8	11	6	5	4	0	CTTCCATCTTT-	T	C	T	T	TT	T	A	TC	C	T	G	A	C	A	C	A	T	T	G	G	G	T	T	T	T	A	A	(1, [0])	0	-35.9	-54.8	-10.5	-65.9	-0.7	-33.5	0	0	GG	GG	FALSE					TCACGCTGACACATTGGGTTTTAAAGGTTC	13.91	79.2644	17.0869	0	3.7037	75.2875	21.0088	0	0	81.8235	18.1765	0	7.24234	80.6821	12.0755	0																15587	9.9812		24.4561
0.597611	0.119048	deletion_1749	CTGCTGAATTCAAGTGCTCTCTTCCTGTACAAAATGACTGCAGTTTGTAGCAGCTGATGTGGATTGAACACACAGTAAAAATGGGTAAGTTCATGTAGCCTCTTCAGGAAAATGTAATCTTCATGCAACTAGCACTAACAGGAGAGAGAAACAGGGCTTTGTTCTAAAGATATACTATCTTTCATTATTTGGCATCACAGCAAGCATGCTTCAGCATTTAGTTCTTTGGGCCAAGAAAATACCTTCGCTCCAGCTGCTCCAATTTCACCTTTTGGACCGT	CTGCTGAATTCAAGTGCTCTCTTCCTGTACAAAATGACTGCAGTTTGTAGCAGCTGATGTGGATTGAACACACAGTAAAAATGGGTAAGTTCATGTAGCCTCTTCAGGAAAATGTAATCTTCATGCAACTAGCACTAACAGGAGAGATGTTCTAAAGATATACTATCTTTCATTATTTGGCATCACAGCAAGCATGCTTCAGCATTTAGTTCTTTGGGCCAAGAAAATACCTTCGCTCCAGCTGCTCCAATTTCACCTTTTGGACCGT	Fw	Deletion	Deletion	12	11	13	3	14	-	GAAACAGGGCTT	GTCATGCAACTAGCACTAAC	AGTGCTAGTTGCA	ACATCTCTCCTGTT	ACA	GTCATGCAACTAGCACTAACGTTTCAGAGCTATGCTGGAAACAGCATAGCAAGTTGAAATAAGGCTAGTCCGTTATCAACTTGAAAAAGTGGCACCGAGTCGGTGCACATCTCTCCTGTTAGTGCTAGTTGCA	PE2-NGG	58	78	40	8	38	36	0	0	1	1	2	AATGTAATCTTCATGCAACTAGCACTAACAGGAGAGAGAAACAGGGCTTTGTTCTAAAGATATACTATCTTTCATTATTTGGCATCACAGCAAGCATGC	AATGTAATCTTCATGCAACTAGCACTAACAGGAGAGATGTTCTAAAGATATACTATCTTTCATTATTTGGCATCACAGCAAGCATGCTTCAGCATTTAG	[10, 29]	[13, 26]	[26, 52]	[26, 40]	37	GGAAGCCA	GTGGAAAGGACGAAACACCGTCATGCAACTAGCACTAACGTTTAGAGACGGTAGCTGTCGTCTCTGTGCACATCTCTCCTGTTAGTGCTAGTTGCACGCGGTTCTATCTAGTTACGCGTTAAACCAACTAGAATTTTTTTCCAAATAATGAAAGATAGTATATCTTTAGAACAAAGCCCTGTTTCTCTCTCCTGTTAGTGCTAGTTGCATGAAGATTGGAAGCCACGACTGTGACTCCTATGACGCTTCT	2	1	2	2	ACATCTCTCCTGTTAGTGCTAGTTGCA	45	44.4444	42.8571	46.1538	50	0	9	12	6	6	6	0	GAAACAGGGCTT-	A	T	T	A	TA	T	T	AT	T	C	A	T	G	C	A	A	C	T	A	G	C	A	C	T	A	A	C	(1, [0])	-1.4	-38.7	-61.2	-13.7	-67.7	-1.6	-37.4	0	-1.6	GG	GG	FALSE					AATCTTCATGCAACTAGCACTAACAGGAGA	24.66	98.1073	1.29505	0	0.712025	96.1933	3.09469	0	0.536673	97.5556	1.90778	0	0.544135	100.573	-1.11733	0	99.2655	0.615483	0	0	95.8836	4.11642	0	0.357143	99.1942	0.448684	0	0	102.719	-2.71865	0	15589	1.05393	0.484673	0.242764
0.521413	0.553926	deletion_1749	CTGCTGAATTCAAGTGCTCTCTTCCTGTACAAAATGACTGCAGTTTGTAGCAGCTGATGTGGATTGAACACACAGTAAAAATGGGTAAGTTCATGTAGCCTCTTCAGGAAAATGTAATCTTCATGCAACTAGCACTAACAGGAGAGAGAAACAGGGCTTTGTTCTAAAGATATACTATCTTTCATTATTTGGCATCACAGCAAGCATGCTTCAGCATTTAGTTCTTTGGGCCAAGAAAATACCTTCGCTCCAGCTGCTCCAATTTCACCTTTTGGACCGT	CTGCTGAATTCAAGTGCTCTCTTCCTGTACAAAATGACTGCAGTTTGTAGCAGCTGATGTGGATTGAACACACAGTAAAAATGGGTAAGTTCATGTAGCCTCTTCAGGAAAATGTAATCTTCATGCAACTAGCACTAACAGGAGAGATGTTCTAAAGATATACTATCTTTCATTATTTGGCATCACAGCAAGCATGCTTCAGCATTTAGTTCTTTGGGCCAAGAAAATACCTTCGCTCCAGCTGCTCCAATTTCACCTTTTGGACCGT	Fw	Deletion	Deletion	12	11	13	15	26	-	GAAACAGGGCTT	GTCATGCAACTAGCACTAAC	AGTGCTAGTTGCA	TATATCTTTAGAACATCTCTCCTGTT	TATATCTTTAGAACA	GTCATGCAACTAGCACTAACGTTTCAGAGCTATGCTGGAAACAGCATAGCAAGTTGAAATAAGGCTAGTCCGTTATCAACTTGAAAAAGTGGCACCGAGTCGGTGCTATATCTTTAGAACATCTCTCCTGTTAGTGCTAGTTGCA	PE2-NGG	58	106	68	36	38	36	0	0	1	1	3	AATGTAATCTTCATGCAACTAGCACTAACAGGAGAGAGAAACAGGGCTTTGTTCTAAAGATATACTATCTTTCATTATTTGGCATCACAGCAAGCATGC	AATGTAATCTTCATGCAACTAGCACTAACAGGAGAGATGTTCTAAAGATATACTATCTTTCATTATTTGGCATCACAGCAAGCATGCTTCAGCATTTAG	[10, 29]	[13, 26]	[26, 64]	[26, 52]	37	GAAACATG	GTGGAAAGGACGAAACACCGTCATGCAACTAGCACTAACGTTTAGAGACGGTAGCTGTCGTCTCTGTGCTATATCTTTAGAACATCTCTCCTGTTAGTGCTAGTTGCACGCGGTTCTATCTAGTTACGCGTTAAACCAACTAGAATTTTTTTAGATAGTATATCTTTAGAACAAAGCCCTGTTTCTCTCTCCTGTTAGTGCTAGTTGCATGAAGATTGAAACATGCGACTGTGACTCCTATGACGCTTCT	3	1	2	2	TATATCTTTAGAACATCTCTCCTGTTAGTGCTAGTTGCA	45	35.8974	30.7692	46.1538	50	0	9	14	8	6	6	0	GAAACAGGGCTT-	A	T	T	A	TA	A	C	AT	T	C	A	T	G	C	A	A	C	T	A	G	C	A	C	T	A	A	C	(1, [0])	-1.4	-38.7	-63	-14	-69.5	-1.7	-39.2	0	-1.6	GG	GG	FALSE					AATCTTCATGCAACTAGCACTAACAGGAGA	24.66	97.5053	1.9733	0	0.186916	100.413	-0.600153	0	0.839329	97.482	1.67872	0	0.537996	94.6207	4.84135	0	98.4488	0.997274	0	0	97.4958	2.5042	0	1.66178	98.3961	-0.0579171	0	0	99.4545	0.545539	0	15589	5.38287	0.542351	8.94675
7.71151	6.91201	deletion_1750	GCCTCTTCACTGATTATGATCCATACTCTTACATGCTTGTGCACCTGTACTGGGTCATTTTCTTGATGTTATCAGTATATGACTCATGTTTTGCAGATGATTTGTTTTTGCAGAGTGATGAAGCCAAGAAGTTAGCAAGGGGCACAGAAAGGACTGACTATTGGCTGGCTCTACTTTATTTCTTCTGTTCACTATGCCAAAACATATAATTTACTCCAAAATACATATTGGCTACACACAGAAACTCCCCCCCCGCTTAACTGAACCTCCTATCTAGCTC	GCCTCTTCACTGATTATGATCCATACTCTTACATGCTTGTGCACCTGTACTGGGTCATTTTCTTGATGTTATCAGTATATGACTCATGTTTTGCAGATGATTTGTTTTTGCAGAGTGATGAAGCCAAGAAGTTAGCGAAAGGACTGACTATTGGCTGGCTCTACTTTATTTCTTCTGTTCACTATGCCAAAACATATAATTTACTCCAAAATACATATTGGCTACACACAGAAACTCCCCCCCCGCTTAACTGAACCTCCTATCTAGCTC	Fw	Deletion	Deletion	10	0	13	15	15	-	AAGGGGCACA	GAAGCCAAGAAGTTAGCAAG	GCTAACTTCTTGG	ATAGTCAGTCCTTTC	ATAGTCAGTCCTTTC	GAAGCCAAGAAGTTAGCAAGGTTTCAGAGCTATGCTGGAAACAGCATAGCAAGTTGAAATAAGGCTAGTCCGTTATCAACTTGAAAAAGTGGCACCGAGTCGGTGCATAGTCAGTCCTTTCGCTAACTTCTTGG	PE2-NGG	58	80	42	42	38	32	0	0	1	1	3	CAGAGTGATGAAGCCAAGAAGTTAGCAAGGGGCACAGAAAGGACTGACTATTGGCTGGCTCTACTTTATTTCTTCTGTTCACTATGCCAAAACATATAA	CAGAGTGATGAAGCCAAGAAGTTAGCGAAAGGACTGACTATTGGCTGGCTCTACTTTATTTCTTCTGTTCACTATGCCAAAACATATAATTTACTCCAA	[10, 29]	[13, 26]	[26, 51]	[26, 41]	26	AGACTCGG	GTGGAAAGGACGAAACACCGAAGCCAAGAAGTTAGCAAGGTTTAGAGACGGTAGCTGTCGTCTCTGTGCATAGTCAGTCCTTTCGCTAACTTCTTGGCGCGGTTCTATCTAGTTACGCGTTAAACCAACTAGAATTTTTTTTGAACAGAAGAAATAAAGTAGAGCCAGCCAATAGTCAGTCCTTTCTGTGCCCCTTGCTAACTTCTTGGCTTCATCAAGACTCGGCGACTGTGACTCCTATGACGCTTCT	3	2	2	2	ATAGTCAGTCCTTTCGCTAACTTCTTGG	45	42.8571	40	46.1538	60	0	9	12	6	6	6	0	AAGGGGCACA-	C	G	C	A	CA	T	T	CG	A	A	G	C	C	A	A	G	A	A	G	T	T	A	G	C	A	A	G	(1, [0])	-0.1	-36.4	-53.6	-11.7	-63.1	-1.7	-33.7	0	0	GG	GG	FALSE					TGATGAAGCCAAGAAGTTAGCAAGGGGCAC	65.68	89.316	2.97248	0	8.1225	85.9427	5.93482	0	7.05623	89.9747	2.96902	0	7.9558	92.0306	0.0136037	0	86.0412	7.04679	0	10.562	80.1321	9.30589	0	7.25594	86.9268	5.81723	0	2.91807	91.0647	6.01727	0	15591	24.4129	11.1328	23.2861
2.56869	0	deletion_1751	TCCTTGTACTTTCTGTATATTCTGGTTTCTGATTTGCCAAATGTATAAAAATATAGCCGAACTATGATGGAGTTGGCTGACTAGTTTGTGATGAGTTGTGCTTTTGCAGCCTGTGGTTATTCTGTGCTGCTTTAAAATTTGGAGTCCTTTGCCATCATGTAGTATTTTCATCTTTAAATCTCTCAGGAAACCACTACCCTGAGCATGCAGAGGAGCCCAGAATGGAGAACTGAGCTGAAATAGAGAAGTTTTGGATTTGAAATGTCCTTATCTCTTTGTG	TCCTTGTACTTTCTGTATATTCTGGTTTCTGATTTGCCAAATGTATAAAAATATAGCCGAACTATGATGGAGTTGGCTGACTAGTTTGTGATGAGTTGTGCTTTTGCAGCCTGTGGTTATTCTGTGCTGCTTTAAATGGAGTCCTTTGCCATCATGTAGTATTTTCATCTTTAAATCTCTCAGGAAACCACTACCCTGAGCATGCAGAGGAGCCCAGAATGGAGAACTGAGCTGAAATAGAGAAGTTTTGGATTTGAAATGTCCTTATCTCTTTGTG	Fw	Deletion	Deletion	3	0	13	10	10	-	ATT	GTCTGTGCTGCTTTAAAATT	TTTAAAGCAGCAC	AAGGACTCCA	AAGGACTCCA	GTCTGTGCTGCTTTAAAATTGTTTCAGAGCTATGCTGGAAACAGCATAGCAAGTTGAAATAAGGCTAGTCCGTTATCAACTTGAAAAAGTGGCACCGAGTCGGTGCAAGGACTCCATTTAAAGCAGCAC	PE2-NGG	54	66	30	30	36	6	0	0	1	1	3	CTGTGGTTATTCTGTGCTGCTTTAAAATTTGGAGTCCTTTGCCATCATGTAGTATTTTCATCTTTAAATCTCTCAGGAAACCACTACCCTGAGCATGCA	CTGTGGTTATTCTGTGCTGCTTTAAATGGAGTCCTTTGCCATCATGTAGTATTTTCATCTTTAAATCTCTCAGGAAACCACTACCCTGAGCATGCAGAG	[10, 29]	[13, 26]	[26, 39]	[26, 36]	26	AGCTCGCG	GTGGAAAGGACGAAACACCGTCTGTGCTGCTTTAAAATTGTTTAGAGACGGTAGCTGTCGTCTCTGTGCAAGGACTCCATTTAAAGCAGCACCGCGGTTCTATCTAGTTACGCGTTAAACCAACTAGAATTTTTTTTAGTGGTTTCCTGAGAGATTTAAAGATGAAAATACTACATGATGGCAAAGGACTCCAAATTTTAAAGCAGCACAGAATAACAGCTCGCGCGACTGTGACTCCTATGACGCTTCT	3	2	4	2	AAGGACTCCATTTAAAGCAGCAC	35	43.4783	50	38.4615	0	0	7	10	5	5	0	0	ATT-	A	T	A	A	AA	T	T	AT	T	C	T	G	T	G	C	T	G	C	T	T	T	A	A	A	A	T	T	(1, [0])	0	-34.9	-55.4	-8.8	-61.8	0	-37.4	0	0	GG	GT	TRUE					GTTATTCTGTGCTGCTTTAAAATTTGGAGT	2.77	97.4313	0	0	1.02828	100.162	-1.19054	0	2.37069	99.9763	-2.34702	0	4.30712	98.0621	-2.36917	0	100	0	0	0	104.011	-4.01066	0	0	102.53	-2.52959	0	0	99.1185	0.881516	0	15592	9.18587	0.152518	11.8141
0.108578	0	deletion_1751	TCCTTGTACTTTCTGTATATTCTGGTTTCTGATTTGCCAAATGTATAAAAATATAGCCGAACTATGATGGAGTTGGCTGACTAGTTTGTGATGAGTTGTGCTTTTGCAGCCTGTGGTTATTCTGTGCTGCTTTAAAATTTGGAGTCCTTTGCCATCATGTAGTATTTTCATCTTTAAATCTCTCAGGAAACCACTACCCTGAGCATGCAGAGGAGCCCAGAATGGAGAACTGAGCTGAAATAGAGAAGTTTTGGATTTGAAATGTCCTTATCTCTTTGTG	TCCTTGTACTTTCTGTATATTCTGGTTTCTGATTTGCCAAATGTATAAAAATATAGCCGAACTATGATGGAGTTGGCTGACTAGTTTGTGATGAGTTGTGCTTTTGCAGCCTGTGGTTATTCTGTGCTGCTTTAAATGGAGTCCTTTGCCATCATGTAGTATTTTCATCTTTAAATCTCTCAGGAAACCACTACCCTGAGCATGCAGAGGAGCCCAGAATGGAGAACTGAGCTGAAATAGAGAAGTTTTGGATTTGAAATGTCCTTATCTCTTTGTG	Fw	Deletion	Deletion	3	0	13	7	7	-	ATT	GTCTGTGCTGCTTTAAAATT	TTTAAAGCAGCAC	GACTCCA	GACTCCA	GTCTGTGCTGCTTTAAAATTGTTTCAGAGCTATGCTGGAAACAGCATAGCAAGTTGAAATAAGGCTAGTCCGTTATCAACTTGAAAAAGTGGCACCGAGTCGGTGCGACTCCATTTAAAGCAGCAC	PE2-NGG	54	58	22	22	36	6	0	0	1	1	3	CTGTGGTTATTCTGTGCTGCTTTAAAATTTGGAGTCCTTTGCCATCATGTAGTATTTTCATCTTTAAATCTCTCAGGAAACCACTACCCTGAGCATGCA	CTGTGGTTATTCTGTGCTGCTTTAAATGGAGTCCTTTGCCATCATGTAGTATTTTCATCTTTAAATCTCTCAGGAAACCACTACCCTGAGCATGCAGAG	[10, 29]	[13, 26]	[26, 36]	[26, 33]	26	TACCAGCG	GTGGAAAGGACGAAACACCGTCTGTGCTGCTTTAAAATTGTTTAGAGACGGTAGCTGTCGTCTCTGTGCGACTCCATTTAAAGCAGCACCGCGGTTCTATCTAGTTACGCGTTAAACCAACTAGAATTTTTTTGGGTAGTGGTTTCCTGAGAGATTTAAAGATGAAAATACTACATGATGGCAAAGGACTCCAAATTTTAAAGCAGCACAGAATAACTACCAGCGCGACTGTGACTCCTATGACGCTTCT	3	1	4	2	GACTCCATTTAAAGCAGCAC	35	45	57.1429	38.4615	0	0	7	9	4	5	0	0	ATT-	A	T	A	A	AA	C	C	AT	T	C	T	G	T	G	C	T	G	C	T	T	T	A	A	A	A	T	T	(1, [0])	0	-34.9	-53.1	-5.8	-59.5	0	-36.5	0	0	GG	GT	TRUE					GTTATTCTGTGCTGCTTTAAAATTTGGAGT	2.77	99.8914	0	0	0	100.097	-0.0965473	0	0	100.261	-0.260767	0	0.325733	99.3183	0.355984	0	98.5593	1.44069	0	0	95.1682	4.83182	0	0	99.6391	0.36085	0	0	100.871	-0.870612	0	15592	2.20788	0.0845266	6.27323
0	0	deletion_1752	CCCAGGAAACGACCCAGACAATCCATTGGACCCAGGGCCAATCGATCCGGAACAGGAGCCGGACCTCTATCTGCCTCTTCATACGCCTTGCTGTGTCCATCTTACGGCCCCTTTGAAACCACCGCCCCCTCAAGAGATGGGGCCGCCCACGAGTGCCGACTGCCCACAACACCCCCCACACACGCTGACCCGGCCTTCTGGGAAGGATCCGTCACCCCAGGGCCGCTCGGCGGGGCGTGACTACACCGGCCGGGGACCCCCCCCCCCCCCCCCCCCCCCC	CCCAGGAAACGACCCAGACAATCCATTGGACCCAGGGCCAATCGATCCGGAACAGGAGCCGGACCTCTATCTGCCTCTTCATACGCCTTGCTGTGTCCATCTTACGGCCCCTTTGAAACCACCGCCCCCTCAAGAGATGGGCCACGAGTGCCGACTGCCCACAACACCCCCCACACACGCTGACCCGGCCTTCTGGGAAGGATCCGTCACCCCAGGGCCGCTCGGCGGGGCGTGACTACACCGGCCGGGGACCCCCCCCCCCCCCCCCCCCCCCC	Fw	Deletion	Deletion	5	5	13	3	8	-	GCCGC	GACCGCCCCCTCAAGAGATG	CTCTTGAGGGGGC	TGGCCCAT	TGG	GACCGCCCCCTCAAGAGATGGTTTCAGAGCTATGCTGGAAACAGCATAGCAAGTTGAAATAAGGCTAGTCCGTTATCAACTTGAAAAAGTGGCACCGAGTCGGTGCTGGCCCATCTCTTGAGGGGGC	PE2-NGG	66	70	26	10	44	20	0	0	1	1	2	CTTTGAAACCACCGCCCCCTCAAGAGATGGGGCCGCCCACGAGTGCCGACTGCCCACAACACCCCCCACACACGCTGACCCGGCCTTCTGGGAAGGATC	CTTTGAAACCACCGCCCCCTCAAGAGATGGGCCACGAGTGCCGACTGCCCACAACACCCCCCACACACGCTGACCCGGCCTTCTGGGAAGGATCCGTCA	[10, 29]	[13, 26]	[26, 39]	[26, 34]	31	TGGATTAC	GTGGAAAGGACGAAACACCGACCGCCCCCTCAAGAGATGGTTTAGAGACGGTAGCTGTCGTCTCTGTGCTGGCCCATCTCTTGAGGGGGCCGCGGTTCTATCTAGTTACGCGTTAAACCAACTAGAATTTTTTTGAAGGCCGGGTCAGCGTGTGTGGGGGGTGTTGTGGGCAGTCGGCACTCGTGGGCGGCCCCATCTCTTGAGGGGGCGGTGGTTTTGGATTACCGACTGTGACTCCTATGACGCTTCT	2	5	2	5	TGGCCCATCTCTTGAGGGGGC	65	66.6667	62.5	69.2308	100	0	13	14	5	9	5	0	GCCGC-	G	C	G	A	GA	A	C	GC	A	C	C	G	C	C	C	C	C	T	C	A	A	G	A	G	A	T	G	(1, [0])	0	-34.3	-67.9	-16.7	-75.7	-7	-39.7	0	-1.1	GG	GC	TRUE					AAACCACCGCCCCCTCAAGAGATGGGGCCG	44.15	100	0	0	0	102.286	-2.28558	0	0	105.116	-5.11612	0	0	103.262	-3.26177	0	98.4603	1.53974	0	0	96.532	3.46799	0	0	99.5418	0.458244	0	0	99.307	0.692994	0	15594	5.28188	0.884673	0.756627
6.30837	0	deletion_1752	CCCAGGAAACGACCCAGACAATCCATTGGACCCAGGGCCAATCGATCCGGAACAGGAGCCGGACCTCTATCTGCCTCTTCATACGCCTTGCTGTGTCCATCTTACGGCCCCTTTGAAACCACCGCCCCCTCAAGAGATGGGGCCGCCCACGAGTGCCGACTGCCCACAACACCCCCCACACACGCTGACCCGGCCTTCTGGGAAGGATCCGTCACCCCAGGGCCGCTCGGCGGGGCGTGACTACACCGGCCGGGGACCCCCCCCCCCCCCCCCCCCCCCC	CCCAGGAAACGACCCAGACAATCCATTGGACCCAGGGCCAATCGATCCGGAACAGGAGCCGGACCTCTATCTGCCTCTTCATACGCCTTGCTGTGTCCATCTTACGGCCCCTTTGAAACCACCGCCCCCTCAAGAGATGGGCCACGAGTGCCGACTGCCCACAACACCCCCCACACACGCTGACCCGGCCTTCTGGGAAGGATCCGTCACCCCAGGGCCGCTCGGCGGGGCGTGACTACACCGGCCGGGGACCCCCCCCCCCCCCCCCCCCCCCC	Fw	Deletion	Deletion	5	5	13	10	15	-	GCCGC	GACCGCCCCCTCAAGAGATG	CTCTTGAGGGGGC	GCACTCGTGGCCCAT	GCACTCGTGG	GACCGCCCCCTCAAGAGATGGTTTCAGAGCTATGCTGGAAACAGCATAGCAAGTTGAAATAAGGCTAGTCCGTTATCAACTTGAAAAAGTGGCACCGAGTCGGTGCGCACTCGTGGCCCATCTCTTGAGGGGGC	PE2-NGG	66	94	50	34	44	20	0	0	1	1	2	CTTTGAAACCACCGCCCCCTCAAGAGATGGGGCCGCCCACGAGTGCCGACTGCCCACAACACCCCCCACACACGCTGACCCGGCCTTCTGGGAAGGATC	CTTTGAAACCACCGCCCCCTCAAGAGATGGGCCACGAGTGCCGACTGCCCACAACACCCCCCACACACGCTGACCCGGCCTTCTGGGAAGGATCCGTCA	[10, 29]	[13, 26]	[26, 46]	[26, 41]	31	GGAGAACC	GTGGAAAGGACGAAACACCGACCGCCCCCTCAAGAGATGGTTTAGAGACGGTAGCTGTCGTCTCTGTGCGCACTCGTGGCCCATCTCTTGAGGGGGCCGCGGTTCTATCTAGTTACGCGTTAAACCAACTAGAATTTTTTTGGGTCAGCGTGTGTGGGGGGTGTTGTGGGCAGTCGGCACTCGTGGGCGGCCCCATCTCTTGAGGGGGCGGTGGTTTGGAGAACCCGACTGTGACTCCTATGACGCTTCT	2	5	2	5	GCACTCGTGGCCCATCTCTTGAGGGGGC	65	67.8571	66.6667	69.2308	100	0	13	19	10	9	5	0	GCCGC-	G	C	G	A	GA	C	C	GC	A	C	C	G	C	C	C	C	C	T	C	A	A	G	A	G	A	T	G	(1, [0])	0	-34.3	-71.6	-23.3	-79.4	-7	-43.4	-0.2	-1.1	GG	GC	TRUE					AAACCACCGCCCCCTCAAGAGATGGGGCCG	44.15	93.6916	0	0	4.47761	97.0481	-1.52573	0	6.70103	96.5554	-3.25642	0	7.74648	95.6033	-3.34974	0	100	0	0	0	102.63	-2.62974	0	0	105.294	-5.29427	0	0	100.227	-0.227373	0	15594	34.0316	1.26134	49.2119
1.09646	0.241546	deletion_1753	TATATTTTTATTTTGCCATTTTGAATTACTCTTATGAAATTGTTGTAGTGGCTTGATAATAAACACGGTTGCAGTGGAGGCAGCTGTTAGATTTATAGACAAAGATGTTCTTAGAAAAACTGTGGCCTTCATGGCAGAGTGGTGAAAATATGGTTCATGCAAAGGAGTGGAGAGAAGCTCTTCTAGGCCCTCAGGCTGTCACCCCCCCCCCCCCCCCAATTAATGCTAGATCTTCCTTTTCATATTGTATTTAAACAACATAACCAGTCTTTCATATGTC	TATATTTTTATTTTGCCATTTTGAATTACTCTTATGAAATTGTTGTAGTGGCTTGATAATAAACACGGTTGCAGTGGAGGCAGCTGTTAGATTTATAGACAAAGATGTTCTTAGAAAAACTGTGGCCTTCATGGCAGATGGTTCATGCAAAGGAGTGGAGAGAAGCTCTTCTAGGCCCTCAGGCTGTCACCCCCCCCCCCCCCCCAATTAATGCTAGATCTTCCTTTTCATATTGTATTTAAACAACATAACCAGTCTTTCATATGTC	Fw	Deletion	Deletion	12	2	13	3	5	-	GTGGTGAAAATA	GTGTGGCCTTCATGGCAGAG	TGCCATGAAGGCC	CCATC	CCA	GTGTGGCCTTCATGGCAGAGGTTTCAGAGCTATGCTGGAAACAGCATAGCAAGTTGAAATAAGGCTAGTCCGTTATCAACTTGAAAAAGTGGCACCGAGTCGGTGCCCATCTGCCATGAAGGCC	PE2-NGG	64	58	16	10	42	32	0	0	1	1	2	TTAGAAAAACTGTGGCCTTCATGGCAGAGTGGTGAAAATATGGTTCATGCAAAGGAGTGGAGAGAAGCTCTTCTAGGCCCTCAGGCTGTCACCCCCCCC	TTAGAAAAACTGTGGCCTTCATGGCAGATGGTTCATGCAAAGGAGTGGAGAGAAGCTCTTCTAGGCCCTCAGGCTGTCACCCCCCCCCCCCCCCCAATT	[10, 29]	[13, 26]	[26, 43]	[26, 31]	28	GGATTCCA	GTGGAAAGGACGAAACACCGTGTGGCCTTCATGGCAGAGGTTTAGAGACGGTAGCTGTCGTCTCTGTGCCCATCTGCCATGAAGGCCCGCGGTTCTATCTAGTTACGCGTTAAACCAACTAGAATTTTTTTTGACAGCCTGAGGGCCTAGAAGAGCTTCTCTCCACTCCTTTGCATGAACCATATTTTCACCACTCTGCCATGAAGGCCACAGTTTTGGATTCCACGACTGTGACTCCTATGACGCTTCT	2	2	2	2	CCATCTGCCATGAAGGCC	60	61.1111	60	61.5385	33.3333	0	12	11	3	8	4	0	GTGGTGAAAATA-	A	T	A	G	AG	G	T	AT	T	G	T	G	G	C	C	T	T	C	A	T	G	G	C	A	G	A	G	(1, [0])	-4.5	-36.9	-63.2	-9	-73.2	-3.3	-37.9	0	-3.3	GG	GT	TRUE					AAAACTGTGGCCTTCATGGCAGAGTGGTGA	57.63	98.9035	0	0	0.673781	100.056	-0.730069	0	0.69347	99.6867	-0.380205	0	1.92213	99.443	-1.36516	0	99.7585	0	0	0.248447	97.7132	2.03839	0	0	101.997	-1.99679	0	0.47619	100.863	-1.33882	0	15596	1.07491	0.497476	0.332115
2.11437	0.97221	deletion_1753	TATATTTTTATTTTGCCATTTTGAATTACTCTTATGAAATTGTTGTAGTGGCTTGATAATAAACACGGTTGCAGTGGAGGCAGCTGTTAGATTTATAGACAAAGATGTTCTTAGAAAAACTGTGGCCTTCATGGCAGAGTGGTGAAAATATGGTTCATGCAAAGGAGTGGAGAGAAGCTCTTCTAGGCCCTCAGGCTGTCACCCCCCCCCCCCCCCCAATTAATGCTAGATCTTCCTTTTCATATTGTATTTAAACAACATAACCAGTCTTTCATATGTC	TATATTTTTATTTTGCCATTTTGAATTACTCTTATGAAATTGTTGTAGTGGCTTGATAATAAACACGGTTGCAGTGGAGGCAGCTGTTAGATTTATAGACAAAGATGTTCTTAGAAAAACTGTGGCCTTCATGGCAGATGGTTCATGCAAAGGAGTGGAGAGAAGCTCTTCTAGGCCCTCAGGCTGTCACCCCCCCCCCCCCCCCAATTAATGCTAGATCTTCCTTTTCATATTGTATTTAAACAACATAACCAGTCTTTCATATGTC	Fw	Deletion	Deletion	12	2	13	15	17	-	GTGGTGAAAATA	GTGTGGCCTTCATGGCAGAG	TGCCATGAAGGCC	CCTTTGCATGAACCATC	CCTTTGCATGAACCA	GTGTGGCCTTCATGGCAGAGGTTTCAGAGCTATGCTGGAAACAGCATAGCAAGTTGAAATAAGGCTAGTCCGTTATCAACTTGAAAAAGTGGCACCGAGTCGGTGCCCTTTGCATGAACCATCTGCCATGAAGGCC	PE2-NGG	64	92	50	44	42	32	0	0	1	1	3	TTAGAAAAACTGTGGCCTTCATGGCAGAGTGGTGAAAATATGGTTCATGCAAAGGAGTGGAGAGAAGCTCTTCTAGGCCCTCAGGCTGTCACCCCCCCC	TTAGAAAAACTGTGGCCTTCATGGCAGATGGTTCATGCAAAGGAGTGGAGAGAAGCTCTTCTAGGCCCTCAGGCTGTCACCCCCCCCCCCCCCCCAATT	[10, 29]	[13, 26]	[26, 55]	[26, 43]	28	GCCCAGGG	GTGGAAAGGACGAAACACCGTGTGGCCTTCATGGCAGAGGTTTAGAGACGGTAGCTGTCGTCTCTGTGCCCTTTGCATGAACCATCTGCCATGAAGGCCCGCGGTTCTATCTAGTTACGCGTTAAACCAACTAGAATTTTTTTGGCCTAGAAGAGCTTCTCTCCACTCCTTTGCATGAACCATATTTTCACCACTCTGCCATGAAGGCCACAGTTTTGCCCAGGGCGACTGTGACTCCTATGACGCTTCT	3	2	2	2	CCTTTGCATGAACCATCTGCCATGAAGGCC	60	53.3333	47.0588	61.5385	33.3333	0	12	16	8	8	4	0	GTGGTGAAAATA-	A	T	A	G	AG	G	A	AT	T	G	T	G	G	C	C	T	T	C	A	T	G	G	C	A	G	A	G	(1, [0])	-4.5	-36.9	-71.9	-15.1	-81.9	-5.2	-41.4	0	-3.3	GG	GT	TRUE					AAAACTGTGGCCTTCATGGCAGAGTGGTGA	57.63	97.8856	0	0	2.80612	97.7898	-0.595954	0	1.0453	101.518	-2.56297	0	2.49169	96.4143	1.09401	0	97.9791	1.04865	0	1.25786	98.2809	0.461243	0	0	97.6981	2.30191	0	1.65877	97.9584	0.382795	0	15596	7.42442	1.63873	31.8194
21.6002	0	deletion_1754	CCCTAAGAAAAAATTTTATGCTTAATCTTTTATATGTGACCATGCCTGGCAAATTCCTGCCAAAGTTCAACATCATGACTATCCCAAGTGATTTGTTTTGACTCTCCGATCTATATGTCTGTATATAACTCTCCTGGTAAGGGTAGCATCTGGGTACAGTTTGTTCCACCAGTTGCTGATGGACACATGATACATACTTTAACTTTATACTTCAAAATTTTGCATATGCCGTACATAATTCAGGTTTTTATGGAAAAGTAAAATGCCAACTGTGCTCTTA	CCCTAAGAAAAAATTTTATGCTTAATCTTTTATATGTGACCATGCCTGGCAAATTCCTGCCAAAGTTCAACATCATGACTATCCCAAGTGATTTGTTTTGACTCTCCGATCTATATGTCTGTATATAACTCTCCTGGTAGCATCTGGGTACAGTTTGTTCCACCAGTTGCTGATGGACACATGATACATACTTTAACTTTATACTTCAAAATTTTGCATATGCCGTACATAATTCAGGTTTTTATGGAAAAGTAAAATGCCAACTGTGCTCTTA	Fw	Deletion	Deletion	6	0	13	10	10	-	GTAAGG	GGTATATAACTCTCCTGGTA	CAGGAGAGTTATA	CAGATGCTAC	CAGATGCTAC	GGTATATAACTCTCCTGGTAGTTTCAGAGCTATGCTGGAAACAGCATAGCAAGTTGAAATAAGGCTAGTCCGTTATCAACTTGAAAAAGTGGCACCGAGTCGGTGCCAGATGCTACCAGGAGAGTTATA	PE2-NGG	56	66	30	30	36	18	0	0	1	1	2	CTATATGTCTGTATATAACTCTCCTGGTAAGGGTAGCATCTGGGTACAGTTTGTTCCACCAGTTGCTGATGGACACATGATACATACTTTAACTTTATA	CTATATGTCTGTATATAACTCTCCTGGTAGCATCTGGGTACAGTTTGTTCCACCAGTTGCTGATGGACACATGATACATACTTTAACTTTATACTTCAA	[10, 29]	[13, 26]	[26, 42]	[26, 36]	26	AGTTGGCG	GTGGAAAGGACGAAACACCGGTATATAACTCTCCTGGTAGTTTAGAGACGGTAGCTGTCGTCTCTGTGCCAGATGCTACCAGGAGAGTTATACGCGGTTCTATCTAGTTACGCGTTAAACCAACTAGAATTTTTTTTATGTATCATGTGTCCATCAGCAACTGGTGGAACAAACTGTACCCAGATGCTACCCTTACCAGGAGAGTTATATACAGACAAGTTGGCGCGACTGTGACTCCTATGACGCTTCT	2	2	2	2	CAGATGCTACCAGGAGAGTTATA	40	43.4783	50	38.4615	50	0	8	10	5	5	3	0	GTAAGG-	G	G	G	G	GG	G	G	GG	G	T	A	T	A	T	A	A	C	T	C	T	C	C	T	G	G	T	A	(1, [0])	0	-36.3	-67.1	-9.6	-74.4	0	-38.2	0	0	GG	CA	TRUE					TGTCTGTATATAACTCTCCTGGTAAGGGTA	32.13	78.3998	0	0	30.2703	70.477	-0.747301	0	20.339	82.4191	-2.75808	0	14.1914	89.2612	-3.45264	0	100	0	0	0	101.949	-1.94923	0	0	99.5871	0.412876	0	0	101.73	-1.73042	0	8584	40.2573	5.83407	74.7585
56.0983	2.33858	deletion_1754	CCCTAAGAAAAAATTTTATGCTTAATCTTTTATATGTGACCATGCCTGGCAAATTCCTGCCAAAGTTCAACATCATGACTATCCCAAGTGATTTGTTTTGACTCTCCGATCTATATGTCTGTATATAACTCTCCTGGTAAGGGTAGCATCTGGGTACAGTTTGTTCCACCAGTTGCTGATGGACACATGATACATACTTTAACTTTATACTTCAAAATTTTGCATATGCCGTACATAATTCAGGTTTTTATGGAAAAGTAAAATGCCAACTGTGCTCTTA	CCCTAAGAAAAAATTTTATGCTTAATCTTTTATATGTGACCATGCCTGGCAAATTCCTGCCAAAGTTCAACATCATGACTATCCCAAGTGATTTGTTTTGACTCTCCGATCTATATGTCTGTATATAACTCTCCTGGTAGCATCTGGGTACAGTTTGTTCCACCAGTTGCTGATGGACACATGATACATACTTTAACTTTATACTTCAAAATTTTGCATATGCCGTACATAATTCAGGTTTTTATGGAAAAGTAAAATGCCAACTGTGCTCTTA	Fw	Deletion	Deletion	6	0	13	15	15	-	GTAAGG	GGTATATAACTCTCCTGGTA	CAGGAGAGTTATA	GTACCCAGATGCTAC	GTACCCAGATGCTAC	GGTATATAACTCTCCTGGTAGTTTCAGAGCTATGCTGGAAACAGCATAGCAAGTTGAAATAAGGCTAGTCCGTTATCAACTTGAAAAAGTGGCACCGAGTCGGTGCGTACCCAGATGCTACCAGGAGAGTTATA	PE2-NGG	56	82	46	46	36	18	0	0	1	1	2	CTATATGTCTGTATATAACTCTCCTGGTAAGGGTAGCATCTGGGTACAGTTTGTTCCACCAGTTGCTGATGGACACATGATACATACTTTAACTTTATA	CTATATGTCTGTATATAACTCTCCTGGTAGCATCTGGGTACAGTTTGTTCCACCAGTTGCTGATGGACACATGATACATACTTTAACTTTATACTTCAA	[10, 29]	[13, 26]	[26, 47]	[26, 41]	26	AGAGGCCA	GTGGAAAGGACGAAACACCGGTATATAACTCTCCTGGTAGTTTAGAGACGGTAGCTGTCGTCTCTGTGCGTACCCAGATGCTACCAGGAGAGTTATACGCGGTTCTATCTAGTTACGCGTTAAACCAACTAGAATTTTTTTATCATGTGTCCATCAGCAACTGGTGGAACAAACTGTACCCAGATGCTACCCTTACCAGGAGAGTTATATACAGACAAGAGGCCACGACTGTGACTCCTATGACGCTTCT	2	2	2	3	GTACCCAGATGCTACCAGGAGAGTTATA	40	46.4286	53.3333	38.4615	50	0	8	13	8	5	3	0	GTAAGG-	G	G	G	G	GG	C	A	GG	G	T	A	T	A	T	A	A	C	T	C	T	C	C	T	G	G	T	A	(1, [0])	0	-36.3	-63.9	-9.6	-71.2	0	-35.3	0	0	GG	CA	TRUE					TGTCTGTATATAACTCTCCTGGTAAGGGTA	32.13	43.9017	0	0	49.4681	52.5853	-2.0534	0	56.1077	39.6807	4.21167	0	62.7193	42.3471	-5.0664	0	95.8255	1.83591	0	2.12389	92.4558	5.42034	0	4.24528	94.4882	1.26654	0	0.646552	100.533	-1.17914	0	8584	57.0446	7.9953	75.1962
11.9386	1.20385	deletion_1755	ATCGGCCTACCATGTAAGATGTGCAAGCCTCTTGGCTATAGGAAGTCAATGAAATGAAAGTTTTACCATAAAAGAGGAAAGGGGAAGGGGAAACCTACCTCAACTTCACAGTAAACTGTACTCCAGTCTTCAGGACTAATGGCCTCTGAGGATGTGTTGGCATGCAAGGCTGCCTCTCCACCACAAAGGAGCTATGGGGAAAAAACAGATGACAACATTTATTAATATTTTAAGGAAGAAGAAACTACATATAAAGTAAACTTAAAGGTGACTGACTGAT	ATCGGCCTACCATGTAAGATGTGCAAGCCTCTTGGCTATAGGAAGTCAATGAAATGAAAGTTTTACCATAAAAGAGGAAAGGGGAAGGGGAAACCTACCTCAACTTCACAGTAAACTGTACTCCAGTCTTCAGGACTAATGGCCTCTTGTTGGCATGCAAGGCTGCCTCTCCACCACAAAGGAGCTATGGGGAAAAAACAGATGACAACATTTATTAATATTTTAAGGAAGAAGAAACTACATATAAAGTAAACTTAAAGGTGACTGACTGAT	Fw	Deletion	Deletion	7	11	13	10	21	-	GAGGATG	GCTCCAGTCTTCAGGACTAA	GTCCTGAAGACTG	CATGCCAACAAGAGGCCATTA	CATGCCAACA	GCTCCAGTCTTCAGGACTAAGTTTCAGAGCTATGCTGGAAACAGCATAGCAAGTTGAAATAAGGCTAGTCCGTTATCAACTTGAAAAAGTGGCACCGAGTCGGTGCCATGCCAACAAGAGGCCATTAGTCCTGAAGACTG	PE2-NGG	60	102	62	30	40	22	0	0	1	1	2	GTAAACTGTACTCCAGTCTTCAGGACTAATGGCCTCTGAGGATGTGTTGGCATGCAAGGCTGCCTCTCCACCACAAAGGAGCTATGGGGAAAAAACAGA	GTAAACTGTACTCCAGTCTTCAGGACTAATGGCCTCTTGTTGGCATGCAAGGCTGCCTCTCCACCACAAAGGAGCTATGGGGAAAAAACAGATGACAAC	[10, 29]	[13, 26]	[26, 54]	[26, 47]	37	TTCCGCCG	GTGGAAAGGACGAAACACCGCTCCAGTCTTCAGGACTAAGTTTAGAGACGGTAGCTGTCGTCTCTGTGCCATGCCAACAAGAGGCCATTAGTCCTGAAGACTGCGCGGTTCTATCTAGTTACGCGTTAAACCAACTAGAATTTTTTTTGTGGTGGAGAGGCAGCCTTGCATGCCAACACATCCTCAGAGGCCATTAGTCCTGAAGACTGGAGTACAGTTCCGCCGCGACTGTGACTCCTATGACGCTTCT	2	2	2	2	CATGCCAACAAGAGGCCATTAGTCCTGAAGACTG	50	50	47.619	53.8462	57.1429	0	10	17	10	7	4	0	GAGGATG-	T	T	C	T	CT	G	C	TT	C	T	C	C	A	G	T	C	T	T	C	A	G	G	A	C	T	A	A	(1, [0])	-3.2	-36.4	-66.5	-12.4	-74.3	-5.7	-45.2	-3	-1.1	GG	GG	FALSE					CTGTACTCCAGTCTTCAGGACTAATGGCCT	30.41	87.9442	0.117282	0	10.9705	87.5043	1.52522	0	12.1094	89.6355	-1.74487	0	12.7358	86.6927	0.571497	0	98.7961	0	0	0.667557	100.723	-1.39071	0	1.20898	98.494	0.297066	0	1.73502	98.57	-0.305064	0	15600	43.1262	0.852356	63.1146
0.404042	0	deletion_1755	ATCGGCCTACCATGTAAGATGTGCAAGCCTCTTGGCTATAGGAAGTCAATGAAATGAAAGTTTTACCATAAAAGAGGAAAGGGGAAGGGGAAACCTACCTCAACTTCACAGTAAACTGTACTCCAGTCTTCAGGACTAATGGCCTCTGAGGATGTGTTGGCATGCAAGGCTGCCTCTCCACCACAAAGGAGCTATGGGGAAAAAACAGATGACAACATTTATTAATATTTTAAGGAAGAAGAAACTACATATAAAGTAAACTTAAAGGTGACTGACTGAT	ATCGGCCTACCATGTAAGATGTGCAAGCCTCTTGGCTATAGGAAGTCAATGAAATGAAAGTTTTACCATAAAAGAGGAAAGGGGAAGGGGAAACCTACCTCAACTTCACAGTAAACTGTACTCCAGTCTTCAGGACTAATGGCCTCTTGTTGGCATGCAAGGCTGCCTCTCCACCACAAAGGAGCTATGGGGAAAAAACAGATGACAACATTTATTAATATTTTAAGGAAGAAGAAACTACATATAAAGTAAACTTAAAGGTGACTGACTGAT	Fw	Deletion	Deletion	7	11	13	3	14	-	GAGGATG	GCTCCAGTCTTCAGGACTAA	GTCCTGAAGACTG	ACAAGAGGCCATTA	ACA	GCTCCAGTCTTCAGGACTAAGTTTCAGAGCTATGCTGGAAACAGCATAGCAAGTTGAAATAAGGCTAGTCCGTTATCAACTTGAAAAAGTGGCACCGAGTCGGTGCACAAGAGGCCATTAGTCCTGAAGACTG	PE2-NGG	60	80	40	8	40	22	0	0	1	1	2	GTAAACTGTACTCCAGTCTTCAGGACTAATGGCCTCTGAGGATGTGTTGGCATGCAAGGCTGCCTCTCCACCACAAAGGAGCTATGGGGAAAAAACAGA	GTAAACTGTACTCCAGTCTTCAGGACTAATGGCCTCTTGTTGGCATGCAAGGCTGCCTCTCCACCACAAAGGAGCTATGGGGAAAAAACAGATGACAAC	[10, 29]	[13, 26]	[26, 47]	[26, 40]	37	TTCGACCT	GTGGAAAGGACGAAACACCGCTCCAGTCTTCAGGACTAAGTTTAGAGACGGTAGCTGTCGTCTCTGTGCACAAGAGGCCATTAGTCCTGAAGACTGCGCGGTTCTATCTAGTTACGCGTTAAACCAACTAGAATTTTTTTGCTCCTTTGTGGTGGAGAGGCAGCCTTGCATGCCAACACATCCTCAGAGGCCATTAGTCCTGAAGACTGGAGTACAGTTCGACCTCGACTGTGACTCCTATGACGCTTCT	2	2	2	2	ACAAGAGGCCATTAGTCCTGAAGACTG	50	48.1481	42.8571	53.8462	57.1429	0	10	13	6	7	4	0	GAGGATG-	T	T	C	T	CT	T	T	TT	C	T	C	C	A	G	T	C	T	T	C	A	G	G	A	C	T	A	A	(1, [0])	-3.2	-36.4	-61.7	-12.2	-69.5	-2.7	-38	0	-1.1	GG	GG	FALSE					CTGTACTCCAGTCTTCAGGACTAATGGCCT	30.41	99.596	0	0	0	102.623	-2.62331	0	0.294695	101.505	-1.79956	0	0.917431	101.602	-2.51992	0	98.2602	1.73984	0	0	94.1734	5.82663	0	0	100.585	-0.584562	0	0	100.023	-0.0225384	0	15600	3.68657	0.71707	1.03199
6.78626	1.48543	deletion_1756	AGATGTAGGAAAGGCTGCTCACGGGAATGGGCAGGACGCAGGAGTGTGCCAGGGCTGAAGTCAGCCGATGGTTCCTGCTCATGGCCACAGTAAACTGTGAGCGCTGATCTCTCTTCTGTGAGGATGAATGGCTTTGTTTAGGCAGCGGAGCGCGGTCCCTTAGCTGCACTGCAGCACACCTTAATTACACTTGTGCTGGGGAGACGATTGGCTACTAACAGCAACAGCTCTGTAGCAACAGCAAATTTGCAATACGTTCATGCTGTCTAAGGTCTGGGGA	AGATGTAGGAAAGGCTGCTCACGGGAATGGGCAGGACGCAGGAGTGTGCCAGGGCTGAAGTCAGCCGATGGTTCCTGCTCATGGCCACAGTAAACTGTGAGCGCTGATCTCTCTTCTGTGAGGATGAATGGCTTTGTTTAGGAGCGCGGTCCCTTAGCTGCACTGCAGCACACCTTAATTACACTTGTGCTGGGGAGACGATTGGCTACTAACAGCAACAGCTCTGTAGCAACAGCAAATTTGCAATACGTTCATGCTGTCTAAGGTCTGGGGA	Fw	Deletion	Deletion	6	5	13	3	8	-	GCAGCG	GAGGATGAATGGCTTTGTTT	CAAAGCCATTCAT	CTCCTAAA	CTC	GAGGATGAATGGCTTTGTTTGTTTCAGAGCTATGCTGGAAACAGCATAGCAAGTTGAAATAAGGCTAGTCCGTTATCAACTTGAAAAAGTGGCACCGAGTCGGTGCCTCCTAAACAAAGCCATTCAT	PE2-NGG	56	58	22	10	36	22	0	0	1	1	3	CTCTTCTGTGAGGATGAATGGCTTTGTTTAGGCAGCGGAGCGCGGTCCCTTAGCTGCACTGCAGCACACCTTAATTACACTTGTGCTGGGGAGACGATT	CTCTTCTGTGAGGATGAATGGCTTTGTTTAGGAGCGCGGTCCCTTAGCTGCACTGCAGCACACCTTAATTACACTTGTGCTGGGGAGACGATTGGCTAC	[10, 29]	[13, 26]	[26, 40]	[26, 34]	31	GAGCGGCA	GTGGAAAGGACGAAACACCGAGGATGAATGGCTTTGTTTGTTTAGAGACGGTAGCTGTCGTCTCTGTGCCTCCTAAACAAAGCCATTCATCGCGGTTCTATCTAGTTACGCGTTAAACCAACTAGAATTTTTTTCAGCACAAGTGTAATTAAGGTGTGCTGCAGTGCAGCTAAGGGACCGCGCTCCGCTGCCTAAACAAAGCCATTCATCCTCACAGGAGCGGCACGACTGTGACTCCTATGACGCTTCT	3	2	3	2	CTCCTAAACAAAGCCATTCAT	40	38.0952	37.5	38.4615	83.3333	0	8	8	3	5	5	0	GCAGCG-	G	G	G	T	GT	G	C	GG	A	G	G	A	T	G	A	A	T	G	G	C	T	T	T	G	T	T	T	(1, [0])	0	-41.4	-56.7	-6.6	-65.7	0	-38.4	0	0	GG	GG	FALSE					CTGTGAGGATGAATGGCTTTGTTTAGGCAG	44.01	89.8131	3.40059	0	11.3846	83.4464	5.169	0	4.96183	89.2275	5.81064	0	4.01235	96.7655	-0.777889	0	97.3328	1.1818	0	1.71233	100.947	-2.65907	0	0.909091	97.4026	1.68829	0	1.83486	93.649	4.51618	0	15602	4.30769	0.848746	0.653846
75.5078	19.7048	deletion_1756	AGATGTAGGAAAGGCTGCTCACGGGAATGGGCAGGACGCAGGAGTGTGCCAGGGCTGAAGTCAGCCGATGGTTCCTGCTCATGGCCACAGTAAACTGTGAGCGCTGATCTCTCTTCTGTGAGGATGAATGGCTTTGTTTAGGCAGCGGAGCGCGGTCCCTTAGCTGCACTGCAGCACACCTTAATTACACTTGTGCTGGGGAGACGATTGGCTACTAACAGCAACAGCTCTGTAGCAACAGCAAATTTGCAATACGTTCATGCTGTCTAAGGTCTGGGGA	AGATGTAGGAAAGGCTGCTCACGGGAATGGGCAGGACGCAGGAGTGTGCCAGGGCTGAAGTCAGCCGATGGTTCCTGCTCATGGCCACAGTAAACTGTGAGCGCTGATCTCTCTTCTGTGAGGATGAATGGCTTTGTTTAGGAGCGCGGTCCCTTAGCTGCACTGCAGCACACCTTAATTACACTTGTGCTGGGGAGACGATTGGCTACTAACAGCAACAGCTCTGTAGCAACAGCAAATTTGCAATACGTTCATGCTGTCTAAGGTCTGGGGA	Fw	Deletion	Deletion	6	5	13	15	20	-	GCAGCG	GAGGATGAATGGCTTTGTTT	CAAAGCCATTCAT	TAAGGGACCGCGCTCCTAAA	TAAGGGACCGCGCTC	GAGGATGAATGGCTTTGTTTGTTTCAGAGCTATGCTGGAAACAGCATAGCAAGTTGAAATAAGGCTAGTCCGTTATCAACTTGAAAAAGTGGCACCGAGTCGGTGCTAAGGGACCGCGCTCCTAAACAAAGCCATTCAT	PE2-NGG	56	98	62	50	36	22	0	0	1	1	3	CTCTTCTGTGAGGATGAATGGCTTTGTTTAGGCAGCGGAGCGCGGTCCCTTAGCTGCACTGCAGCACACCTTAATTACACTTGTGCTGGGGAGACGATT	CTCTTCTGTGAGGATGAATGGCTTTGTTTAGGAGCGCGGTCCCTTAGCTGCACTGCAGCACACCTTAATTACACTTGTGCTGGGGAGACGATTGGCTAC	[10, 29]	[13, 26]	[26, 52]	[26, 46]	31	ATACGCAC	GTGGAAAGGACGAAACACCGAGGATGAATGGCTTTGTTTGTTTAGAGACGGTAGCTGTCGTCTCTGTGCTAAGGGACCGCGCTCCTAAACAAAGCCATTCATCGCGGTTCTATCTAGTTACGCGTTAAACCAACTAGAATTTTTTTAATTAAGGTGTGCTGCAGTGCAGCTAAGGGACCGCGCTCCGCTGCCTAAACAAAGCCATTCATCCTCACAGATACGCACCGACTGTGACTCCTATGACGCTTCT	3	3	3	2	TAAGGGACCGCGCTCCTAAACAAAGCCATTCAT	40	48.4848	55	38.4615	83.3333	0	8	16	11	5	5	0	GCAGCG-	G	G	G	T	GT	A	G	GG	A	G	G	A	T	G	A	A	T	G	G	C	T	T	T	G	T	T	T	(1, [0])	0	-41.4	-59.4	-17.2	-68.4	-3.1	-40.3	-3.1	0	GG	GG	FALSE					CTGTGAGGATGAATGGCTTTGTTTAGGCAG	44.01	18.4328	6.05933	0	76.5861	18.0463	5.3676	0	74.6202	18.7815	6.59826	0	75.3172	18.4707	6.21213	0	79.0623	1.23289	0	22.2118	76.1948	1.5934	0	20.8791	77.7974	1.32346	0	16.0234	83.1948	0.781811	0	15602	58.6403	4.49208	64.9975
0	0	deletion_1757	GTCACCTTAAGAGTCCACCTCCACACAGAGTAATTCATTATCCTCTCTGACCCTGCTTGAGTGATTAAATTTTATGTGATAATAGGATTATAGCTATTTCATTCTTCCTCTTCACAATGCAATGAATGAATCTTGAATACGGATAATTAAAAACACGATCGGATGTAAACTAACAGTGCCACTACCATGAAAGAGGCTGACCAAATCCTGATCTCATCTGTAATGAAAGTAACAGGCGATCACTGCACATTATTCCTGCTCAGCTTCCCAGTATTTCTCC	GTCACCTTAAGAGTCCACCTCCACACAGAGTAATTCATTATCCTCTCTGACCCTGCTTGAGTGATTAAATTTTATGTGATAATAGGATTATAGCTATTTCATTCTTCCTCTTCACAATGCAATGAATGAATCTTGAATACGGAACACGATCGGATGTAAACTAACAGTGCCACTACCATGAAAGAGGCTGACCAAATCCTGATCTCATCTGTAATGAAAGTAACAGGCGATCACTGCACATTATTCCTGCTCAGCTTCCCAGTATTTCTCC	Fw	Deletion	Deletion	9	7	13	3	10	-	TAATTAAAA	GAATGAATGAATCTTGAATA	TCAAGATTCATTC	TGTTCCGTAT	TGT	GAATGAATGAATCTTGAATAGTTTCAGAGCTATGCTGGAAACAGCATAGCAAGTTGAAATAAGGCTAGTCCGTTATCAACTTGAAAAAGTGGCACCGAGTCGGTGCTGTTCCGTATTCAAGATTCATTC	PE2-NGG	50	62	28	8	34	18	0	0	1	1	2	TTCACAATGCAATGAATGAATCTTGAATACGGATAATTAAAAACACGATCGGATGTAAACTAACAGTGCCACTACCATGAAAGAGGCTGACCAAATCCT	TTCACAATGCAATGAATGAATCTTGAATACGGAACACGATCGGATGTAAACTAACAGTGCCACTACCATGAAAGAGGCTGACCAAATCCTGATCTCATC	[10, 29]	[13, 26]	[26, 45]	[26, 36]	33	CAGCGCTC	GTGGAAAGGACGAAACACCGAATGAATGAATCTTGAATAGTTTAGAGACGGTAGCTGTCGTCTCTGTGCTGTTCCGTATTCAAGATTCATTCCGCGGTTCTATCTAGTTACGCGTTAAACCAACTAGAATTTTTTTCCTCTTTCATGGTAGTGGCACTGTTAGTTTACATCCGATCGTGTTTTTAATTATCCGTATTCAAGATTCATTCATTGCATTCAGCGCTCCGACTGTGACTCCTATGACGCTTCT	2	1	2	2	TGTTCCGTATTCAAGATTCATTC	25	34.7826	40	30.7692	0	0	5	8	4	4	0	0	TAATTAAAA-	A	A	A	A	AA	A	C	AA	A	A	T	G	A	A	T	G	A	A	T	C	T	T	G	A	A	T	A	(1, [0])	0	-32.5	-51.5	-8.1	-58.2	0	-33.9	0	0	GG	GG	FALSE					AATGCAATGAATGAATCTTGAATACGGATA	16.18	100	0	0	0	102.803	-2.8031	0	0	100.472	-0.471544	0	0	102.708	-2.70848	0	100	0	0	0	101.459	-1.45876	0	0	109.455	-9.45505	0	0	101.322	-1.32193	0	15604	0.721044	0.259232	0.266312
0.338401	0	deletion_1757	GTCACCTTAAGAGTCCACCTCCACACAGAGTAATTCATTATCCTCTCTGACCCTGCTTGAGTGATTAAATTTTATGTGATAATAGGATTATAGCTATTTCATTCTTCCTCTTCACAATGCAATGAATGAATCTTGAATACGGATAATTAAAAACACGATCGGATGTAAACTAACAGTGCCACTACCATGAAAGAGGCTGACCAAATCCTGATCTCATCTGTAATGAAAGTAACAGGCGATCACTGCACATTATTCCTGCTCAGCTTCCCAGTATTTCTCC	GTCACCTTAAGAGTCCACCTCCACACAGAGTAATTCATTATCCTCTCTGACCCTGCTTGAGTGATTAAATTTTATGTGATAATAGGATTATAGCTATTTCATTCTTCCTCTTCACAATGCAATGAATGAATCTTGAATACGGAACACGATCGGATGTAAACTAACAGTGCCACTACCATGAAAGAGGCTGACCAAATCCTGATCTCATCTGTAATGAAAGTAACAGGCGATCACTGCACATTATTCCTGCTCAGCTTCCCAGTATTTCTCC	Fw	Deletion	Deletion	9	7	13	15	22	-	TAATTAAAA	GAATGAATGAATCTTGAATA	TCAAGATTCATTC	TACATCCGATCGTGTTCCGTAT	TACATCCGATCGTGT	GAATGAATGAATCTTGAATAGTTTCAGAGCTATGCTGGAAACAGCATAGCAAGTTGAAATAAGGCTAGTCCGTTATCAACTTGAAAAAGTGGCACCGAGTCGGTGCTACATCCGATCGTGTTCCGTATTCAAGATTCATTC	PE2-NGG	50	98	64	44	34	18	0	0	1	1	2	TTCACAATGCAATGAATGAATCTTGAATACGGATAATTAAAAACACGATCGGATGTAAACTAACAGTGCCACTACCATGAAAGAGGCTGACCAAATCCT	TTCACAATGCAATGAATGAATCTTGAATACGGAACACGATCGGATGTAAACTAACAGTGCCACTACCATGAAAGAGGCTGACCAAATCCTGATCTCATC	[10, 29]	[13, 26]	[26, 57]	[26, 48]	33	GGTCTAAC	GTGGAAAGGACGAAACACCGAATGAATGAATCTTGAATAGTTTAGAGACGGTAGCTGTCGTCTCTGTGCTACATCCGATCGTGTTCCGTATTCAAGATTCATTCCGCGGTTCTATCTAGTTACGCGTTAAACCAACTAGAATTTTTTTTAGTGGCACTGTTAGTTTACATCCGATCGTGTTTTTAATTATCCGTATTCAAGATTCATTCATTGCATTGGTCTAACCGACTGTGACTCCTATGACGCTTCT	2	1	2	2	TACATCCGATCGTGTTCCGTATTCAAGATTCATTC	25	40	45.4545	30.7692	0	0	5	14	10	4	0	0	TAATTAAAA-	A	A	A	A	AA	A	A	AA	A	A	T	G	A	A	T	G	A	A	T	C	T	T	G	A	A	T	A	(1, [0])	0	-32.5	-56.5	-9.2	-63.2	-1	-38.1	-0.4	0	GG	GG	FALSE					AATGCAATGAATGAATCTTGAATACGGATA	16.18	98.9775	0.684092	0	0.52521	99.5889	-0.114119	0	0.386473	100.747	-1.13386	0	0.10352	96.5962	3.30026	0	98.9848	1.01518	0	0	99.4058	0.594162	0	0	99.4722	0.527812	0	0	98.0764	1.92356	0	15604	24.5279	0.72932	29.6787
1.08204	0	deletion_1758	GAAAAGGACTTCTTTCCATCAACTGTGAAGCCTGCTGTGATATTTCTGCTCCCTGATTGTAACAGTTTCCAAACCTTCAGTTATGCTGCAGATGCCCCACTGTTTCTCTTACTTCAGCCTCTACTCAGAAAGCCTCTCCTGGCTGAGCTTTTCCTTTGCTGAAAGCTCCTGAGTGTTCCTTCCAGAAAGCCTGAATGACCCAGCACAACAGCCAGAACAAGGCAAACAGCTGACTTTCTTTTTGCTGTGCAGTCACATATTGTAATAAATACAGACTGTA	GAAAAGGACTTCTTTCCATCAACTGTGAAGCCTGCTGTGATATTTCTGCTCCCTGATTGTAACAGTTTCCAAACCTTCAGTTATGCTGCAGATGCCCCACTGTTTCTCTTACTTCAGCCTCTACTCAGAAAGCCTCTCCTGGCTGAGCTTGAAAGCTCCTGAGTGTTCCTTCCAGAAAGCCTGAATGACCCAGCACAACAGCCAGAACAAGGCAAACAGCTGACTTTCTTTTTGCTGTGCAGTCACATATTGTAATAAATACAGACTGTA	Fw	Deletion	Deletion	10	13	13	3	16	-	TTTCCTTTGC	GCTACTCAGAAAGCCTCTCC	GAGGCTTTCTGAG	TCAAGCTCAGCCAGGA	TCA	GCTACTCAGAAAGCCTCTCCGTTTCAGAGCTATGCTGGAAACAGCATAGCAAGTTGAAATAAGGCTAGTCCGTTATCAACTTGAAAAAGTGGCACCGAGTCGGTGCTCAAGCTCAGCCAGGAGAGGCTTTCTGAG	PE2-NGG	62	90	50	8	40	28	0	0	1	2	3	ACTTCAGCCTCTACTCAGAAAGCCTCTCCTGGCTGAGCTTTTCCTTTGCTGAAAGCTCCTGAGTGTTCCTTCCAGAAAGCCTGAATGACCCAGCACAAC	ACTTCAGCCTCTACTCAGAAAGCCTCTCCTGGCTGAGCTTGAAAGCTCCTGAGTGTTCCTTCCAGAAAGCCTGAATGACCCAGCACAACAGCCAGAACA	[10, 29]	[13, 26]	[26, 52]	[26, 42]	39	TAGGTCAC	GTGGAAAGGACGAAACACCGCTACTCAGAAAGCCTCTCCGTTTAGAGACGGTAGCTGTCGTCTCTGTGCTCAAGCTCAGCCAGGAGAGGCTTTCTGAGCGCGGTTCTATCTAGTTACGCGTTAAACCAACTAGAATTTTTTTGCTTTCTGGAAGGAACACTCAGGAGCTTTCAGCAAAGGAAAAGCTCAGCCAGGAGAGGCTTTCTGAGTAGAGGCTTAGGTCACCGACTGTGACTCCTATGACGCTTCT	3	2	3	2	TCAAGCTCAGCCAGGAGAGGCTTTCTGAG	55	55.1724	56.25	53.8462	40	0	11	16	9	7	4	0	TTTCCTTTGC-	T	T	C	T	CT	A	A	TT	C	T	A	C	T	C	A	G	A	A	A	G	C	C	T	C	T	C	C	(2, [0, 10])	-1.3	-35.7	-67.2	-15.4	-74.4	-5.9	-43.2	0	0	GG	GG	FALSE					AGCCTCTACTCAGAAAGCCTCTCCTGGCTG	61.38	94.7352	4.18277	0	1.3245	95.6626	3.01292	0	1.53846	94.7839	3.67766	0	0.383142	93.7591	5.85771	0	100	0	0	0	95.8404	4.15958	0	0	102.981	-2.98068	0	0	101.237	-1.23669	0	15606	3.10129	0.830598	0.315424
0	0.0959233	deletion_1759	CTTTACTACGTCACTGTAAAGACATTTGAAAATGGAATGAGAGTGTGGTTTGGCTTTAGGAAATGTTTCTATCACTATCTCTGATTAAGGGCACAAGATCAAAGGAATATGTGGTTGACTTCTGCCTCTGTTATGCATGTGGGGCCTTTTTAAGCTTGGTGGGAACTGCACATGTGCAAATGAGAAGAACTTGCTCATGATGGGTTGACTTTTTTCTTTTAAAGCTGTATTTCACAAAGTTTTCTCTTCAACAGCTTGCTTTCCATTTCCATTTTAAAGT	CTTTACTACGTCACTGTAAAGACATTTGAAAATGGAATGAGAGTGTGGTTTGGCTTTAGGAAATGTTTCTATCACTATCTCTGATTAAGGGCACAAGATCAAAGGAATATGTGGTTGACTTCTGCCTCTGTTATGCATGTGGGGGCTTGGTGGGAACTGCACATGTGCAAATGAGAAGAACTTGCTCATGATGGGTTGACTTTTTTCTTTTAAAGCTGTATTTCACAAAGTTTTCTCTTCAACAGCTTGCTTTCCATTTCCATTTTAAAGT	Fw	Deletion	Deletion	9	8	13	7	15	-	CCTTTTTAA	GTCTGCCTCTGTTATGCATG	GCATAACAGAGGC	ACCAAGCCCCCACAT	ACCAAGC	GTCTGCCTCTGTTATGCATGGTTTCAGAGCTATGCTGGAAACAGCATAGCAAGTTGAAATAAGGCTAGTCCGTTATCAACTTGAAAAAGTGGCACCGAGTCGGTGCACCAAGCCCCCACATGCATAACAGAGGC	PE2-NGG	60	88	48	22	40	22	0	0	1	1	2	GTGGTTGACTTCTGCCTCTGTTATGCATGTGGGGCCTTTTTAAGCTTGGTGGGAACTGCACATGTGCAAATGAGAAGAACTTGCTCATGATGGGTTGAC	GTGGTTGACTTCTGCCTCTGTTATGCATGTGGGGGCTTGGTGGGAACTGCACATGTGCAAATGAGAAGAACTTGCTCATGATGGGTTGACTTTTTTCTT	[10, 29]	[13, 26]	[26, 50]	[26, 41]	34	GCCCGGTC	GTGGAAAGGACGAAACACCGTCTGCCTCTGTTATGCATGGTTTAGAGACGGTAGCTGTCGTCTCTGTGCACCAAGCCCCCACATGCATAACAGAGGCCGCGGTTCTATCTAGTTACGCGTTAAACCAACTAGAATTTTTTTAGTTCTTCTCATTTGCACATGTGCAGTTCCCACCAAGCTTAAAAAGGCCCCACATGCATAACAGAGGCAGAAGTCAGCCCGGTCCGACTGTGACTCCTATGACGCTTCT	2	2	2	5	ACCAAGCCCCCACATGCATAACAGAGGC	50	57.1429	60	53.8462	22.2222	0	10	16	9	7	2	0	CCTTTTTAA-	G	G	C	A	CA	T	G	GG	T	C	T	G	C	C	T	C	T	G	T	T	A	T	G	C	A	T	G	(1, [0])	-0.2	-35.5	-61.9	-8	-68.3	-0.8	-34.8	0	0	GG	GG	FALSE					TGACTTCTGCCTCTGTTATGCATGTGGGGC	23.93	75.313	24.687	0	0	77.7754	22.2246	0	0	74.5941	25.4059	0	0	73.5696	26.4304	0	95.4854	4.41871	0	0	98.297	1.70304	0	0.28777	92.199	7.51327	0	0	95.9602	4.03982	0	15607	8.18469	0.777369	29.3081
0.711382	0	deletion_1759	CTTTACTACGTCACTGTAAAGACATTTGAAAATGGAATGAGAGTGTGGTTTGGCTTTAGGAAATGTTTCTATCACTATCTCTGATTAAGGGCACAAGATCAAAGGAATATGTGGTTGACTTCTGCCTCTGTTATGCATGTGGGGCCTTTTTAAGCTTGGTGGGAACTGCACATGTGCAAATGAGAAGAACTTGCTCATGATGGGTTGACTTTTTTCTTTTAAAGCTGTATTTCACAAAGTTTTCTCTTCAACAGCTTGCTTTCCATTTCCATTTTAAAGT	CTTTACTACGTCACTGTAAAGACATTTGAAAATGGAATGAGAGTGTGGTTTGGCTTTAGGAAATGTTTCTATCACTATCTCTGATTAAGGGCACAAGATCAAAGGAATATGTGGTTGACTTCTGCCTCTGTTATGCATGTGGGGGCTTGGTGGGAACTGCACATGTGCAAATGAGAAGAACTTGCTCATGATGGGTTGACTTTTTTCTTTTAAAGCTGTATTTCACAAAGTTTTCTCTTCAACAGCTTGCTTTCCATTTCCATTTTAAAGT	Fw	Deletion	Deletion	9	8	13	15	23	-	CCTTTTTAA	GTCTGCCTCTGTTATGCATG	GCATAACAGAGGC	CAGTTCCCACCAAGCCCCCACAT	CAGTTCCCACCAAGC	GTCTGCCTCTGTTATGCATGGTTTCAGAGCTATGCTGGAAACAGCATAGCAAGTTGAAATAAGGCTAGTCCGTTATCAACTTGAAAAAGTGGCACCGAGTCGGTGCCAGTTCCCACCAAGCCCCCACATGCATAACAGAGGC	PE2-NGG	60	114	74	48	40	22	0	0	1	1	2	GTGGTTGACTTCTGCCTCTGTTATGCATGTGGGGCCTTTTTAAGCTTGGTGGGAACTGCACATGTGCAAATGAGAAGAACTTGCTCATGATGGGTTGAC	GTGGTTGACTTCTGCCTCTGTTATGCATGTGGGGGCTTGGTGGGAACTGCACATGTGCAAATGAGAAGAACTTGCTCATGATGGGTTGACTTTTTTCTT	[10, 29]	[13, 26]	[26, 58]	[26, 49]	34	CGGCCGGT	GTGGAAAGGACGAAACACCGTCTGCCTCTGTTATGCATGGTTTAGAGACGGTAGCTGTCGTCTCTGTGCCAGTTCCCACCAAGCCCCCACATGCATAACAGAGGCCGCGGTTCTATCTAGTTACGCGTTAAACCAACTAGAATTTTTTTTCATTTGCACATGTGCAGTTCCCACCAAGCTTAAAAAGGCCCCACATGCATAACAGAGGCAGAAGTCACGGCCGGTCGACTGTGACTCCTATGACGCTTCT	2	2	2	5	CAGTTCCCACCAAGCCCCCACATGCATAACAGAGGC	50	58.3333	60.8696	53.8462	22.2222	0	10	21	14	7	2	0	CCTTTTTAA-	G	G	C	A	CA	G	C	GG	T	C	T	G	C	C	T	C	T	G	T	T	A	T	G	C	A	T	G	(1, [0])	-0.2	-35.5	-65.3	-8.5	-71.7	-0.8	-40.4	0	0	GG	GG	FALSE					TGACTTCTGCCTCTGTTATGCATGTGGGGC	23.93	99.2886	0	0	0	107.064	-7.06394	0	0	88.176	11.824	0	2.13415	104.267	-6.40099	0	100	0	0	0	102.575	-2.57536	0	0	101.455	-1.45522	0	0	106.185	-6.18495	0	15607	16.4195	0.784343	32.8309
64.2009	2.2149	deletion_1760	CCCCCCCCCCCCCCCCCCCCCCCCCCCCCCCCCCGAGGCCCCCCCCCCCCCCCCCCCCCCCCTCGCCCTCCCAGGTGCTTTCCCTAACGATAGGCGGAGCCGGGCGTTAGGGGCCGTTCGTGTGGCTTTACGTAAATTCAGGGGCCACTCTCAGAAGATTTTAGTCACAATTTTTCCTCGTTTTTTCCCTTAAACAACTGAAAACTTATGTGAGTGCATGTTCTGGTGAGCTCTTAAGAGCAGTGGCTGTCGAAGGGGAGTTTGAGTGCTGCCGCAGGAG	CCCCCCCCCCCCCCCCCCCCCCCCCCCCCCCCCCGAGGCCCCCCCCCCCCCCCCCCCCCCCCTCGCCCTCCCAGGTGCTTTCCCTAACGATAGGCGGAGCCGGGCGTTAGGGGCCGTTCGTGTGGCTTTACGTAAATTCGGGGCCACTCTCAGAAGATTTTAGTCACAATTTTTCCTCGTTTTTTCCCTTAAACAACTGAAAACTTATGTGAGTGCATGTTCTGGTGAGCTCTTAAGAGCAGTGGCTGTCGAAGGGGAGTTTGAGTGCTGCCGCAGGAG	Fw	Deletion	Deletion	1	3	13	15	18	-	A	GTGTGGCTTTACGTAAATTC	TTTACGTAAAGCC	TCTGAGAGTGGCCCCGAA	TCTGAGAGTGGCCCC	GTGTGGCTTTACGTAAATTCGTTTCAGAGCTATGCTGGAAACAGCATAGCAAGTTGAAATAAGGCTAGTCCGTTATCAACTTGAAAAAGTGGCACCGAGTCGGTGCTCTGAGAGTGGCCCCGAATTTACGTAAAGCC	PE2-NGG	56	94	58	50	36	2	0	0	1	1	3	GGGCCGTTCGTGTGGCTTTACGTAAATTCAGGGGCCACTCTCAGAAGATTTTAGTCACAATTTTTCCTCGTTTTTTCCCTTAAACAACTGAAAACTTAT	GGGCCGTTCGTGTGGCTTTACGTAAATTCGGGGCCACTCTCAGAAGATTTTAGTCACAATTTTTCCTCGTTTTTTCCCTTAAACAACTGAAAACTTATG	[10, 29]	[13, 26]	[26, 45]	[26, 44]	29	CATGTGTC	GTGGAAAGGACGAAACACCGTGTGGCTTTACGTAAATTCGTTTAGAGACGGTAGCTGTCGTCTCTGTGCTCTGAGAGTGGCCCCGAATTTACGTAAAGCCCGCGGTTCTATCTAGTTACGCGTTAAACCAACTAGAATTTTTTTGGAAAAAACGAGGAAAAATTGTGACTAAAATCTTCTGAGAGTGGCCCCTGAATTTACGTAAAGCCACACGAACCATGTGTCCGACTGTGACTCCTATGACGCTTCT	3	2	3	4	TCTGAGAGTGGCCCCGAATTTACGTAAAGCC	40	51.6129	61.1111	38.4615	0	0	8	16	11	5	0	0	A-	C	G	A	T	AT	A	A	CG	T	G	T	G	G	C	T	T	T	A	C	G	T	A	A	A	T	T	C	(1, [0])	-0.5	-34	-61.8	-8.9	-71.8	-1.6	-40.3	0	0	GG	GG	FALSE					GTTCGTGTGGCTTTACGTAAATTCAGGGGC	22.54	32.8224	2.97677	0	55.5556	45.7018	-1.25731	0	62.973	28.587	8.44007	0	74.0741	24.1784	1.74756	0	97.6255	0.159597	0	1.50754	88.2667	10.2257	0	2.68817	101.469	-4.15685	0	2.44898	103.141	-5.59007	0	15609	63.8296	1.03126	63.0565
13.0461	5.41682	deletion_1761	GTACAGAGACTGCTCATTGTAGCTAATGACAAAAGGGTCATCCATTAATCACAGATATTTGTGTAGGAAGTGTTTGGATACTATTGCTTGTATAAATACTGAAAATTGCTTTCCTCTGGGAGCTGGTACCCTGATAGGTTGGTTCTGCTTAGAAGAGTCAGAGGTGGGTTGCTGAAGCTGTCCTATGCAGCTCTCTGGGCATGCTGGAGGGCAGCACTGGGAGAGACTCTCAAAGGAGAGCTTTTGTCAGTGCGGTAAGCAGGGTACTGTTGTGTCCCCC	GTACAGAGACTGCTCATTGTAGCTAATGACAAAAGGGTCATCCATTAATCACAGATATTTGTGTAGGAAGTGTTTGGATACTATTGCTTGTATAAATACTGAAAATTGCTTTCCTCTGGGAGCTGGTACCCTGATAGGTTGCTTAGAAGAGTCAGAGGTGGGTTGCTGAAGCTGTCCTATGCAGCTCTCTGGGCATGCTGGAGGGCAGCACTGGGAGAGACTCTCAAAGGAGAGCTTTTGTCAGTGCGGTAAGCAGGGTACTGTTGTGTCCCCC	Fw	Deletion	Deletion	6	3	13	3	6	-	TGGTTC	GAGCTGGTACCCTGATAGGT	TATCAGGGTACCA	GCAACC	GCA	GAGCTGGTACCCTGATAGGTGTTTCAGAGCTATGCTGGAAACAGCATAGCAAGTTGAAATAAGGCTAGTCCGTTATCAACTTGAAAAAGTGGCACCGAGTCGGTGCGCAACCTATCAGGGTACCA	PE2-NGG	62	58	20	10	38	18	0	0	1	1	1	TTCCTCTGGGAGCTGGTACCCTGATAGGTTGGTTCTGCTTAGAAGAGTCAGAGGTGGGTTGCTGAAGCTGTCCTATGCAGCTCTCTGGGCATGCTGGAG	TTCCTCTGGGAGCTGGTACCCTGATAGGTTGCTTAGAAGAGTCAGAGGTGGGTTGCTGAAGCTGTCCTATGCAGCTCTCTGGGCATGCTGGAGGGCAGC	[10, 29]	[13, 26]	[26, 38]	[26, 32]	29	TGTCTTCA	GTGGAAAGGACGAAACACCGAGCTGGTACCCTGATAGGTGTTTAGAGACGGTAGCTGTCGTCTCTGTGCGCAACCTATCAGGGTACCACGCGGTTCTATCTAGTTACGCGTTAAACCAACTAGAATTTTTTTGCCCAGAGAGCTGCATAGGACAGCTTCAGCAACCCACCTCTGACTCTTCTAAGCAGAACCAACCTATCAGGGTACCAGCTCCCAGTGTCTTCACGACTGTGACTCCTATGACGCTTCT	1	3	2	3	GCAACCTATCAGGGTACCA	55	52.6316	66.6667	46.1538	50	0	11	10	4	6	3	0	TGGTTC-	T	T	A	G	AG	C	T	TT	A	G	C	T	G	G	T	A	C	C	C	T	G	A	T	A	G	G	T	(1, [0])	-0.8	-36.9	-61	-11.2	-69.4	-3	-35.3	0	0	GG	GC	TRUE					CTGGGAGCTGGTACCCTGATAGGTTGGTTC	61.66	81.5103	5.44367	0	11.6095	81.4259	6.96459	0	18.8867	73.7292	7.38412	0	8.64198	89.3757	1.98231	0	87.2347	7.34849	0	7.09759	90.4548	2.44765	0	2.29446	87.2382	10.4674	0	6.85841	84.0111	9.13045	0	15610	5.92745	2.98371	2.70447
0.469209	0	deletion_1762	CTTAAAAGCCAGCTCCACCCTTTATTTTTTGCCACAGTGAAGAGAGATTTTTACTGCCCGCTCAACAGCAAGGGCAATTCTAAACAATAATATTTAATGCATCAAGTTTTGAGTTTCTAGGGAAAGTTAAAGTTACTGACGGTCACTCGCAATATCCACTAGAGCAACACCATCTAGAACAAATGTAGCTGCTTCTGTAATCAAACTAAACAGAAACTCTCTAAACCAGTTTTTTGGATTCTTTTTCTCTCCCTTTCAAAATCAGCCTCAGGAACAAAGC	CTTAAAAGCCAGCTCCACCCTTTATTTTTTGCCACAGTGAAGAGAGATTTTTACTGCCCGCTCAACAGCAAGGGCAATTCTAAACAATAATATTTAATGCATCAAGTTTTGAGTTTCTAGGGAAAGTTAAAGTTACGGTCACTCGCAATATCCACTAGAGCAACACCATCTAGAACAAATGTAGCTGCTTCTGTAATCAAACTAAACAGAAACTCTCTAAACCAGTTTTTTGGATTCTTTTTCTCTCCCTTTCAAAATCAGCCTCAGGAACAAAGC	Fw	Deletion	Deletion	4	0	13	7	7	-	TGAC	GGGAAAGTTAAAGTTACTGA	GTAACTTTAACTT	AGTGACC	AGTGACC	GGGAAAGTTAAAGTTACTGAGTTTCAGAGCTATGCTGGAAACAGCATAGCAAGTTGAAATAAGGCTAGTCCGTTATCAACTTGAAAAAGTGGCACCGAGTCGGTGCAGTGACCGTAACTTTAACTT	PE2-NGG	54	54	22	22	32	12	0	0	1	1	3	GAGTTTCTAGGGAAAGTTAAAGTTACTGACGGTCACTCGCAATATCCACTAGAGCAACACCATCTAGAACAAATGTAGCTGCTTCTGTAATCAAACTAA	GAGTTTCTAGGGAAAGTTAAAGTTACGGTCACTCGCAATATCCACTAGAGCAACACCATCTAGAACAAATGTAGCTGCTTCTGTAATCAAACTAAACAG	[10, 29]	[13, 26]	[26, 37]	[26, 33]	26	GTGGTACT	GTGGAAAGGACGAAACACCGGGAAAGTTAAAGTTACTGAGTTTAGAGACGGTAGCTGTCGTCTCTGTGCAGTGACCGTAACTTTAACTTCGCGGTTCTATCTAGTTACGCGTTAAACCAACTAGAATTTTTTTTACAGAAGCAGCTACATTTGTTCTAGATGGTGTTGCTCTAGTGGATATTGCGAGTGACCGTCAGTAACTTTAACTTTCCCTAGAGTGGTACTCGACTGTGACTCCTATGACGCTTCT	3	3	3	2	AGTGACCGTAACTTTAACTT	35	35	57.1429	23.0769	50	0	7	7	4	3	2	0	TGAC-	C	G	C	T	CT	T	C	CG	G	G	A	A	A	G	T	T	A	A	A	G	T	T	A	C	T	G	A	(1, [0])	0	-33.4	-46.1	-10.2	-53.7	0	-32	0	0	GG	AC	TRUE					TCTAGGGAAAGTTAAAGTTACTGACGGTCA	48.28	99.5308	0	0	0	104.142	-4.14244	0	0.917431	99.4106	-0.328047	0	0.490196	101.618	-2.10791	0	100	0	0	0	97.3334	2.66656	0	0	103.762	-3.7621	0	0	99.0159	0.984106	0	15612	7.99947	0.728348	23.2632
11.6285	0.212374	deletion_1762	CTTAAAAGCCAGCTCCACCCTTTATTTTTTGCCACAGTGAAGAGAGATTTTTACTGCCCGCTCAACAGCAAGGGCAATTCTAAACAATAATATTTAATGCATCAAGTTTTGAGTTTCTAGGGAAAGTTAAAGTTACTGACGGTCACTCGCAATATCCACTAGAGCAACACCATCTAGAACAAATGTAGCTGCTTCTGTAATCAAACTAAACAGAAACTCTCTAAACCAGTTTTTTGGATTCTTTTTCTCTCCCTTTCAAAATCAGCCTCAGGAACAAAGC	CTTAAAAGCCAGCTCCACCCTTTATTTTTTGCCACAGTGAAGAGAGATTTTTACTGCCCGCTCAACAGCAAGGGCAATTCTAAACAATAATATTTAATGCATCAAGTTTTGAGTTTCTAGGGAAAGTTAAAGTTACGGTCACTCGCAATATCCACTAGAGCAACACCATCTAGAACAAATGTAGCTGCTTCTGTAATCAAACTAAACAGAAACTCTCTAAACCAGTTTTTTGGATTCTTTTTCTCTCCCTTTCAAAATCAGCCTCAGGAACAAAGC	Fw	Deletion	Deletion	4	0	13	10	10	-	TGAC	GGGAAAGTTAAAGTTACTGA	GTAACTTTAACTT	GCGAGTGACC	GCGAGTGACC	GGGAAAGTTAAAGTTACTGAGTTTCAGAGCTATGCTGGAAACAGCATAGCAAGTTGAAATAAGGCTAGTCCGTTATCAACTTGAAAAAGTGGCACCGAGTCGGTGCGCGAGTGACCGTAACTTTAACTT	PE2-NGG	54	66	34	34	32	12	0	0	1	1	3	GAGTTTCTAGGGAAAGTTAAAGTTACTGACGGTCACTCGCAATATCCACTAGAGCAACACCATCTAGAACAAATGTAGCTGCTTCTGTAATCAAACTAA	GAGTTTCTAGGGAAAGTTAAAGTTACGGTCACTCGCAATATCCACTAGAGCAACACCATCTAGAACAAATGTAGCTGCTTCTGTAATCAAACTAAACAG	[10, 29]	[13, 26]	[26, 40]	[26, 36]	26	TATGATCC	GTGGAAAGGACGAAACACCGGGAAAGTTAAAGTTACTGAGTTTAGAGACGGTAGCTGTCGTCTCTGTGCGCGAGTGACCGTAACTTTAACTTCGCGGTTCTATCTAGTTACGCGTTAAACCAACTAGAATTTTTTTAGAAGCAGCTACATTTGTTCTAGATGGTGTTGCTCTAGTGGATATTGCGAGTGACCGTCAGTAACTTTAACTTTCCCTAGATATGATCCCGACTGTGACTCCTATGACGCTTCT	3	3	3	2	GCGAGTGACCGTAACTTTAACTT	35	43.4783	70	23.0769	50	0	7	10	7	3	2	0	TGAC-	C	G	C	T	CT	C	A	CG	G	G	A	A	A	G	T	T	A	A	A	G	T	T	A	C	T	G	A	(1, [0])	0	-33.4	-46.3	-10.6	-53.9	-1.2	-34.5	0	0	GG	AC	TRUE					TCTAGGGAAAGTTAAAGTTACTGACGGTCA	48.28	86.3711	2.00036	0	16.7279	83.6216	-0.349589	0	8.51064	91.7224	-0.233002	0	9.64706	83.7693	6.58366	0	99.1434	0.644234	0	0	99.2576	0.742435	0	0.163934	99.5966	0.239441	0	0.473186	98.576	0.950826	0	15612	27.6328	0.725056	45.5916
9.92531	0	deletion_1763	CCATAGCTCCTGGTGCTGTTTATTCCTTATGCTTTAAGGGAGAAGAGAGAAAGCATAGTCTTCTGTCTTAGATGATTTACAGTGAGACTAATATTACTATAAATTTTAATCTAATATTAAGGAAAATTGTTCATATGTTAGGCGTGTTGGTTTGCTGTTCATAGGCTTTGGTAAGACAGAAAAACATTTTAAAACCTGTAAAGGTTTTGCAAAAATTATTTGTCTGGGAGTTGCCCTATTTCTAAGTTCTGTCTCAGACTTGCAGAGCTCAGTGAAACAC	CCATAGCTCCTGGTGCTGTTTATTCCTTATGCTTTAAGGGAGAAGAGAGAAAGCATAGTCTTCTGTCTTAGATGATTTACAGTGAGACTAATATTACTATAAATTTTAATCTAATATTAAGGAAAATTGTTCATATGTTAGGCGTGTTTTTGCTGTTCATAGGCTTTGGTAAGACAGAAAAACATTTTAAAACCTGTAAAGGTTTTGCAAAAATTATTTGTCTGGGAGTTGCCCTATTTCTAAGTTCTGTCTCAGACTTGCAGAGCTCAGTGAAACAC	Fw	Deletion	Deletion	2	12	13	7	19	-	GG	GGGAAAATTGTTCATATGTT	ATATGAACAATTT	CAGCAAAAACACGCCTAAC	CAGCAAA	GGGAAAATTGTTCATATGTTGTTTCAGAGCTATGCTGGAAACAGCATAGCAAGTTGAAATAAGGCTAGTCCGTTATCAACTTGAAAAAGTGGCACCGAGTCGGTGCCAGCAAAAACACGCCTAACATATGAACAATTT	PE2-NGG	52	86	56	20	30	8	0	0	1	1	3	CTAATATTAAGGAAAATTGTTCATATGTTAGGCGTGTTGGTTTGCTGTTCATAGGCTTTGGTAAGACAGAAAAACATTTTAAAACCTGTAAAGGTTTTG	CTAATATTAAGGAAAATTGTTCATATGTTAGGCGTGTTTTTGCTGTTCATAGGCTTTGGTAAGACAGAAAAACATTTTAAAACCTGTAAAGGTTTTGCA	[10, 29]	[13, 26]	[26, 47]	[26, 45]	38	ACCACAGA	GTGGAAAGGACGAAACACCGGGAAAATTGTTCATATGTTGTTTAGAGACGGTAGCTGTCGTCTCTGTGCCAGCAAAAACACGCCTAACATATGAACAATTTCGCGGTTCTATCTAGTTACGCGTTAAACCAACTAGAATTTTTTTATGTTTTTCTGTCTTACCAAAGCCTATGAACAGCAAACCAACACGCCTAACATATGAACAATTTTCCTTAATACCACAGACGACTGTGACTCCTATGACGCTTCT	3	3	5	2	CAGCAAAAACACGCCTAACATATGAACAATTT	30	34.375	47.3684	15.3846	100	0	6	11	9	2	2	0	GG-	T	T	T	G	TG	G	T	TT	G	G	A	A	A	A	T	T	G	T	T	C	A	T	A	T	G	T	T	(1, [0])	0	-33.5	-54.9	-8.8	-62.5	-0.4	-38.6	-0.4	0	GG	GG	FALSE					ATTAAGGAAAATTGTTCATATGTTAGGCGT	19.18	90.0747	0	0	12.8205	89.2976	-2.11815	0	5.69106	99.7888	-5.47981	0	11.2644	92.1132	-3.37761	0	100	0	0	0	101.354	-1.35381	0	0	103.366	-3.36616	0	0	98.0655	1.9345	0	15614	34.2991	0.115762	7.10577
28.4933	0	deletion_1763	CCATAGCTCCTGGTGCTGTTTATTCCTTATGCTTTAAGGGAGAAGAGAGAAAGCATAGTCTTCTGTCTTAGATGATTTACAGTGAGACTAATATTACTATAAATTTTAATCTAATATTAAGGAAAATTGTTCATATGTTAGGCGTGTTGGTTTGCTGTTCATAGGCTTTGGTAAGACAGAAAAACATTTTAAAACCTGTAAAGGTTTTGCAAAAATTATTTGTCTGGGAGTTGCCCTATTTCTAAGTTCTGTCTCAGACTTGCAGAGCTCAGTGAAACAC	CCATAGCTCCTGGTGCTGTTTATTCCTTATGCTTTAAGGGAGAAGAGAGAAAGCATAGTCTTCTGTCTTAGATGATTTACAGTGAGACTAATATTACTATAAATTTTAATCTAATATTAAGGAAAATTGTTCATATGTTAGGCGTGTTTTTGCTGTTCATAGGCTTTGGTAAGACAGAAAAACATTTTAAAACCTGTAAAGGTTTTGCAAAAATTATTTGTCTGGGAGTTGCCCTATTTCTAAGTTCTGTCTCAGACTTGCAGAGCTCAGTGAAACAC	Fw	Deletion	Deletion	2	12	13	15	27	-	GG	GGGAAAATTGTTCATATGTT	ATATGAACAATTT	CCTATGAACAGCAAAAACACGCCTAAC	CCTATGAACAGCAAA	GGGAAAATTGTTCATATGTTGTTTCAGAGCTATGCTGGAAACAGCATAGCAAGTTGAAATAAGGCTAGTCCGTTATCAACTTGAAAAAGTGGCACCGAGTCGGTGCCCTATGAACAGCAAAAACACGCCTAACATATGAACAATTT	PE2-NGG	52	108	78	42	30	8	0	0	1	1	3	CTAATATTAAGGAAAATTGTTCATATGTTAGGCGTGTTGGTTTGCTGTTCATAGGCTTTGGTAAGACAGAAAAACATTTTAAAACCTGTAAAGGTTTTG	CTAATATTAAGGAAAATTGTTCATATGTTAGGCGTGTTTTTGCTGTTCATAGGCTTTGGTAAGACAGAAAAACATTTTAAAACCTGTAAAGGTTTTGCA	[10, 29]	[13, 26]	[26, 55]	[26, 53]	38	AAGGCATA	GTGGAAAGGACGAAACACCGGGAAAATTGTTCATATGTTGTTTAGAGACGGTAGCTGTCGTCTCTGTGCCCTATGAACAGCAAAAACACGCCTAACATATGAACAATTTCGCGGTTCTATCTAGTTACGCGTTAAACCAACTAGAATTTTTTTCTGTCTTACCAAAGCCTATGAACAGCAAACCAACACGCCTAACATATGAACAATTTTCCTTAATAAGGCATACGACTGTGACTCCTATGACGCTTCT	3	3	5	2	CCTATGAACAGCAAAAACACGCCTAACATATGAACAATTT	30	35	44.4444	15.3846	100	0	6	14	12	2	2	0	GG-	T	T	T	G	TG	G	C	TT	G	G	A	A	A	A	T	T	G	T	T	C	A	T	A	T	G	T	T	(1, [0])	0	-33.5	-54.6	-8.8	-62.2	-1.9	-37.9	-0.4	0	GG	GG	FALSE					ATTAAGGAAAATTGTTCATATGTTAGGCGT	19.18	71.5067	0	0	24.2177	79.0134	-3.2311	0	27.3931	73.7691	-1.16223	0	33.8691	72.3592	-6.22831	0	100	0	0	0	100.38	-0.379593	0	0	99.1951	0.804927	0	0	101.017	-1.01666	0	15614	40.9071	0.189805	7.8513
0.135501	0	deletion_1764	CATCACTTCCCAATTTAGTATGTTCAAATGCTTTATTATAAAACTTTCGTCCTTCAGAAAGTCAGATGGGTTTGGTAATGTTTGTTTTACAAAGTGTCGCCAAACCCCAAGAGTTAAAACTTGACTTGTTCAGGGGATAAGGTAATGATGTTGAAAATGATTCCATGTGCCAGCTAAGTATTACCCTTATTAATCAAACTTCAAAGCATGCTAGGAATACCAAAATTTGCTAATACTTATTCTGTAACTAACATTATTAAGTTCATACATTGCCTTTACA	CATCACTTCCCAATTTAGTATGTTCAAATGCTTTATTATAAAACTTTCGTCCTTCAGAAAGTCAGATGGGTTTGGTAATGTTTGTTTTACAAAGTGTCGCCAAACCCCAAGAGTTAAAACTTGACTTGTTCAGGGGATAAGGTGAAAATGATTCCATGTGCCAGCTAAGTATTACCCTTATTAATCAAACTTCAAAGCATGCTAGGAATACCAAAATTTGCTAATACTTATTCTGTAACTAACATTATTAAGTTCATACATTGCCTTTACA	Fw	Deletion	Deletion	9	7	13	10	17	-	AATGATGTT	GTTGACTTGTTCAGGGGATA	CCCCTGAACAAGT	AATCATTTTCACCTTAT	AATCATTTTC	GTTGACTTGTTCAGGGGATAGTTTCAGAGCTATGCTGGAAACAGCATAGCAAGTTGAAATAAGGCTAGTCCGTTATCAACTTGAAAAAGTGGCACCGAGTCGGTGCAATCATTTTCACCTTATCCCCTGAACAAGT	PE2-NGG	58	82	42	24	40	22	0	0	1	1	4	GAGTTAAAACTTGACTTGTTCAGGGGATAAGGTAATGATGTTGAAAATGATTCCATGTGCCAGCTAAGTATTACCCTTATTAATCAAACTTCAAAGCAT	GAGTTAAAACTTGACTTGTTCAGGGGATAAGGTGAAAATGATTCCATGTGCCAGCTAAGTATTACCCTTATTAATCAAACTTCAAAGCATGCTAGGAAT	[10, 29]	[13, 26]	[26, 52]	[26, 43]	33	AATACCTA	GTGGAAAGGACGAAACACCGTTGACTTGTTCAGGGGATAGTTTAGAGACGGTAGCTGTCGTCTCTGTGCAATCATTTTCACCTTATCCCCTGAACAAGTCGCGGTTCTATCTAGTTACGCGTTAAACCAACTAGAATTTTTTTTAAGGGTAATACTTAGCTGGCACATGGAATCATTTTCAACATCATTACCTTATCCCCTGAACAAGTCAAGTTTTAATACCTACGACTGTGACTCCTATGACGCTTCT	4	4	2	4	AATCATTTTCACCTTATCCCCTGAACAAGT	45	36.6667	23.5294	53.8462	22.2222	0	9	11	4	7	2	0	AATGATGTT-	T	G	G	A	GA	T	C	TG	T	T	G	A	C	T	T	G	T	T	C	A	G	G	G	G	A	T	A	(1, [0])	0	-37.5	-60.8	-7.5	-70	0	-37.5	0	0	GG	GG	FALSE					AAAACTTGACTTGTTCAGGGGATAAGGTAA	19.44	99.8645	0	0	0.406504	98.626	0.967448	0	0	104.047	-4.04698	0	0	103.181	-3.18088	0	100	0	0	0	101.381	-1.38094	0	0	96.2506	3.74942	0	0	103.08	-3.07971	0	15616	2.25661	0.175163	1.55899
49.1533	1.43515	deletion_1765	TGACCATTCCTATCCAGTGCTGCTTGGAAACCACCTAATTTTCTTTGCAGGATGAGCTGACAGTCTCTGATCCACACCATAAAGGCTACTCCTCCCAACTGGCACCCTCACCAACAGCTGCAGCAAAGGTAACAGGCACAGGATGGCCCAAGCCAGACTGAAATACTACCTGATATGGGCACGTTGCCAAAGTCGAGGCATAACTCCAGCGTGAAACTTTTACCACCACTACTAGTCAATGACATAAAAGCGTTGCAAAGACAAGACTCAAGCTTCTATT	TGACCATTCCTATCCAGTGCTGCTTGGAAACCACCTAATTTTCTTTGCAGGATGAGCTGACAGTCTCTGATCCACACCATAAAGGCTACTCCTCCCAACTGGCACCCTCACCAACAGCTGCAGCAAAGGTAACAGGCACAGGATGGCCCCCAGACTGAAATACTACCTGATATGGGCACGTTGCCAAAGTCGAGGCATAACTCCAGCGTGAAACTTTTACCACCACTACTAGTCAATGACATAAAAGCGTTGCAAAGACAAGACTCAAGCTTCTATT	Fw	Deletion	Deletion	3	13	13	7	20	-	AAG	GCAGCAAAGGTAACAGGCAC	CCTGTTACCTTTG	AGTCTGGGGGCCATCCTGTG	AGTCTGG	GCAGCAAAGGTAACAGGCACGTTTCAGAGCTATGCTGGAAACAGCATAGCAAGTTGAAATAAGGCTAGTCCGTTATCAACTTGAAAAAGTGGCACCGAGTCGGTGCAGTCTGGGGGCCATCCTGTGCCTGTTACCTTTG	PE2-NGG	62	104	66	22	38	8	0	0	1	1	3	CCAACAGCTGCAGCAAAGGTAACAGGCACAGGATGGCCCAAGCCAGACTGAAATACTACCTGATATGGGCACGTTGCCAAAGTCGAGGCATAACTCCAG	CCAACAGCTGCAGCAAAGGTAACAGGCACAGGATGGCCCCCAGACTGAAATACTACCTGATATGGGCACGTTGCCAAAGTCGAGGCATAACTCCAGCGT	[10, 29]	[13, 26]	[26, 49]	[26, 46]	39	GGTACTAT	GTGGAAAGGACGAAACACCGCAGCAAAGGTAACAGGCACGTTTAGAGACGGTAGCTGTCGTCTCTGTGCAGTCTGGGGGCCATCCTGTGCCTGTTACCTTTGCGCGGTTCTATCTAGTTACGCGTTAAACCAACTAGAATTTTTTTCAACGTGCCCATATCAGGTAGTATTTCAGTCTGGCTTGGGCCATCCTGTGCCTGTTACCTTTGCTGCAGCTGGTACTATCGACTGTGACTCCTATGACGCTTCT	3	5	3	2	AGTCTGGGGGCCATCCTGTGCCTGTTACCTTTG	55	57.5758	65	46.1538	33.3333	0	11	19	13	6	1	0	AAG-	C	C	G	C	GC	T	G	CC	C	A	G	C	A	A	A	G	G	T	A	A	C	A	G	G	C	A	C	(1, [0])	0	-36.2	-63.8	-14.8	-75.6	-5.4	-39.7	-2.6	0	GG	GG	FALSE					AGCTGCAGCAAAGGTAACAGGCACAGGATG	51.7	50.4922	0.3545	0	43.6658	54.9113	1.42288	0	48.7593	53.8082	-2.56753	0	55.0347	42.7571	2.20815	0	94.292	4.27282	0	1.9469	95.9966	2.05647	0	0.868486	88.9265	10.205	0	1.49007	97.953	0.556966	0	15617	58.0935	1.40926	54.4539
57.4587	1.18522	deletion_1765	TGACCATTCCTATCCAGTGCTGCTTGGAAACCACCTAATTTTCTTTGCAGGATGAGCTGACAGTCTCTGATCCACACCATAAAGGCTACTCCTCCCAACTGGCACCCTCACCAACAGCTGCAGCAAAGGTAACAGGCACAGGATGGCCCAAGCCAGACTGAAATACTACCTGATATGGGCACGTTGCCAAAGTCGAGGCATAACTCCAGCGTGAAACTTTTACCACCACTACTAGTCAATGACATAAAAGCGTTGCAAAGACAAGACTCAAGCTTCTATT	TGACCATTCCTATCCAGTGCTGCTTGGAAACCACCTAATTTTCTTTGCAGGATGAGCTGACAGTCTCTGATCCACACCATAAAGGCTACTCCTCCCAACTGGCACCCTCACCAACAGCTGCAGCAAAGGTAACAGGCACAGGATGGCCCCCAGACTGAAATACTACCTGATATGGGCACGTTGCCAAAGTCGAGGCATAACTCCAGCGTGAAACTTTTACCACCACTACTAGTCAATGACATAAAAGCGTTGCAAAGACAAGACTCAAGCTTCTATT	Fw	Deletion	Deletion	3	13	13	10	23	-	AAG	GCAGCAAAGGTAACAGGCAC	CCTGTTACCTTTG	TTCAGTCTGGGGGCCATCCTGTG	TTCAGTCTGG	GCAGCAAAGGTAACAGGCACGTTTCAGAGCTATGCTGGAAACAGCATAGCAAGTTGAAATAAGGCTAGTCCGTTATCAACTTGAAAAAGTGGCACCGAGTCGGTGCTTCAGTCTGGGGGCCATCCTGTGCCTGTTACCTTTG	PE2-NGG	62	112	74	30	38	8	0	0	1	1	3	CCAACAGCTGCAGCAAAGGTAACAGGCACAGGATGGCCCAAGCCAGACTGAAATACTACCTGATATGGGCACGTTGCCAAAGTCGAGGCATAACTCCAG	CCAACAGCTGCAGCAAAGGTAACAGGCACAGGATGGCCCCCAGACTGAAATACTACCTGATATGGGCACGTTGCCAAAGTCGAGGCATAACTCCAGCGT	[10, 29]	[13, 26]	[26, 52]	[26, 49]	39	ACGCGATT	GTGGAAAGGACGAAACACCGCAGCAAAGGTAACAGGCACGTTTAGAGACGGTAGCTGTCGTCTCTGTGCTTCAGTCTGGGGGCCATCCTGTGCCTGTTACCTTTGCGCGGTTCTATCTAGTTACGCGTTAAACCAACTAGAATTTTTTTCGTGCCCATATCAGGTAGTATTTCAGTCTGGCTTGGGCCATCCTGTGCCTGTTACCTTTGCTGCAGCTACGCGATTCGACTGTGACTCCTATGACGCTTCT	3	5	3	2	TTCAGTCTGGGGGCCATCCTGTGCCTGTTACCTTTG	55	55.5556	60.8696	46.1538	33.3333	0	11	20	14	6	1	0	AAG-	C	C	G	C	GC	A	A	CC	C	A	G	C	A	A	A	G	G	T	A	A	C	A	G	G	C	A	C	(1, [0])	0	-36.2	-64.5	-14.9	-76.3	-5.4	-41.2	-3.2	0	GG	GG	FALSE					AGCTGCAGCAAAGGTAACAGGCACAGGATG	51.7	42.5413	0	0	53.0099	47.3748	-0.384716	0	58.6921	43.1535	-1.84562	0	60.6742	40.3073	-0.981449	0	92.531	6.28378	0	1.67891	91.7008	6.62032	0	0.972132	92.0732	6.95466	0	0.904605	93.819	5.27636	0	15617	64.0477	1.41225	48.2113
3.09012	0	deletion_1766	TACATATCAGACTCCTAAAATTTTCCTGCAACGTATTTGACACGAGGTACAGCAACTACGCTGGGCTTAAAAACAGAGATTTTACTAAGGAATATGTCTCATTCCTTGAGCATTGTGCGTATTCTTTTATGAAGAAATCTGGTTTAGATACACAGTCAAGATTAATATAAAAGTGTTAGTGGAAATAAAGAACAACTAAAATTGAGTATAAGGGCGGGGGTTTTTTATTTTGCTCGGTAAAATTACTTGAGGCTAGCCCTAGGGCTTTTTTCTTCCCCCT	TACATATCAGACTCCTAAAATTTTCCTGCAACGTATTTGACACGAGGTACAGCAACTACGCTGGGCTTAAAAACAGAGATTTTACTAAGGAATATGTCTCATTCCTTGAGCATTGTGCGTATTCTTTTATGAAGAAATCTTTTAGATACACAGTCAAGATTAATATAAAAGTGTTAGTGGAAATAAAGAACAACTAAAATTGAGTATAAGGGCGGGGGTTTTTTATTTTGCTCGGTAAAATTACTTGAGGCTAGCCCTAGGGCTTTTTTCTTCCCCCT	Fw	Deletion	Deletion	2	4	13	15	19	-	GG	GATTCTTTTATGAAGAAATC	TTCTTCATAAAAG	GACTGTGTATCTAAAAGAT	GACTGTGTATCTAAA	GATTCTTTTATGAAGAAATCGTTTCAGAGCTATGCTGGAAACAGCATAGCAAGTTGAAATAAGGCTAGTCCGTTATCAACTTGAAAAAGTGGCACCGAGTCGGTGCGACTGTGTATCTAAAAGATTTCTTCATAAAAG	PE2-NGG	50	82	50	40	32	8	0	0	1	1	4	CATTGTGCGTATTCTTTTATGAAGAAATCTGGTTTAGATACACAGTCAAGATTAATATAAAAGTGTTAGTGGAAATAAAGAACAACTAAAATTGAGTAT	CATTGTGCGTATTCTTTTATGAAGAAATCTTTTAGATACACAGTCAAGATTAATATAAAAGTGTTAGTGGAAATAAAGAACAACTAAAATTGAGTATAA	[10, 29]	[13, 26]	[26, 47]	[26, 45]	30	CCATATCA	GTGGAAAGGACGAAACACCGATTCTTTTATGAAGAAATCGTTTAGAGACGGTAGCTGTCGTCTCTGTGCGACTGTGTATCTAAAAGATTTCTTCATAAAAGCGCGGTTCTATCTAGTTACGCGTTAAACCAACTAGAATTTTTTTTATTTCCACTAACACTTTTATATTAATCTTGACTGTGTATCTAAACCAGATTTCTTCATAAAAGAATACGCACCATATCACGACTGTGACTCCTATGACGCTTCT	4	1	4	1	GACTGTGTATCTAAAAGATTTCTTCATAAAAG	25	28.125	31.5789	23.0769	100	0	5	9	6	3	2	0	GG-	T	T	A	A	AA	C	A	TT	A	T	T	C	T	T	T	T	A	T	G	A	A	G	A	A	A	T	C	(1, [0])	-2	-33.4	-56.4	-12	-62.5	0	-36.6	0	0	GG	TT	TRUE					TGCGTATTCTTTTATGAAGAAATCTGGTTT	3.7	96.6814	0.228439	0	2.77008	96.1133	1.1166	0	2.80143	98.8494	-1.65083	0	3.69885	95.0816	1.21954	0	100	0	0	0	100.062	-0.0624897	0	0	101.752	-1.75221	0	0	99.9703	0.0296764	0	15619	7.57789	0.09697	3.64791
2.94269	0	deletion_1766	TACATATCAGACTCCTAAAATTTTCCTGCAACGTATTTGACACGAGGTACAGCAACTACGCTGGGCTTAAAAACAGAGATTTTACTAAGGAATATGTCTCATTCCTTGAGCATTGTGCGTATTCTTTTATGAAGAAATCTGGTTTAGATACACAGTCAAGATTAATATAAAAGTGTTAGTGGAAATAAAGAACAACTAAAATTGAGTATAAGGGCGGGGGTTTTTTATTTTGCTCGGTAAAATTACTTGAGGCTAGCCCTAGGGCTTTTTTCTTCCCCCT	TACATATCAGACTCCTAAAATTTTCCTGCAACGTATTTGACACGAGGTACAGCAACTACGCTGGGCTTAAAAACAGAGATTTTACTAAGGAATATGTCTCATTCCTTGAGCATTGTGCGTATTCTTTTATGAAGAAATCTTTTAGATACACAGTCAAGATTAATATAAAAGTGTTAGTGGAAATAAAGAACAACTAAAATTGAGTATAAGGGCGGGGGTTTTTTATTTTGCTCGGTAAAATTACTTGAGGCTAGCCCTAGGGCTTTTTTCTTCCCCCT	Fw	Deletion	Deletion	2	4	13	10	14	-	GG	GATTCTTTTATGAAGAAATC	TTCTTCATAAAAG	TGTATCTAAAAGAT	TGTATCTAAA	GATTCTTTTATGAAGAAATCGTTTCAGAGCTATGCTGGAAACAGCATAGCAAGTTGAAATAAGGCTAGTCCGTTATCAACTTGAAAAAGTGGCACCGAGTCGGTGCTGTATCTAAAAGATTTCTTCATAAAAG	PE2-NGG	50	66	34	24	32	8	0	0	1	1	4	CATTGTGCGTATTCTTTTATGAAGAAATCTGGTTTAGATACACAGTCAAGATTAATATAAAAGTGTTAGTGGAAATAAAGAACAACTAAAATTGAGTAT	CATTGTGCGTATTCTTTTATGAAGAAATCTTTTAGATACACAGTCAAGATTAATATAAAAGTGTTAGTGGAAATAAAGAACAACTAAAATTGAGTATAA	[10, 29]	[13, 26]	[26, 42]	[26, 40]	30	CGTTGATA	GTGGAAAGGACGAAACACCGATTCTTTTATGAAGAAATCGTTTAGAGACGGTAGCTGTCGTCTCTGTGCTGTATCTAAAAGATTTCTTCATAAAAGCGCGGTTCTATCTAGTTACGCGTTAAACCAACTAGAATTTTTTTTTCTTTATTTCCACTAACACTTTTATATTAATCTTGACTGTGTATCTAAACCAGATTTCTTCATAAAAGAATACGCACGTTGATACGACTGTGACTCCTATGACGCTTCT	4	1	4	1	TGTATCTAAAAGATTTCTTCATAAAAG	25	22.2222	21.4286	23.0769	100	0	5	6	3	3	2	0	GG-	T	T	A	A	AA	A	C	TT	A	T	T	C	T	T	T	T	A	T	G	A	A	G	A	A	A	T	C	(1, [0])	-2	-33.4	-52.5	-8.2	-58.6	0	-32.7	0	0	GG	TT	TRUE					TGCGTATTCTTTTATGAAGAAATCTGGTTT	3.7	95.9388	1.11848	0	2.50627	94.9186	2.57512	0	2.96388	97.0672	-0.031046	0	3.35793	95.8307	0.811356	0	99.9299	0.0701359	0	0	100.069	-0.0694934	0	0	100.567	-0.567146	0	0	99.153	0.847048	0	15619	8.7296	0.149206	3.8897
10.3131	0.652933	deletion_1767	CTGAATAGATCTGTTTGGAGGGAATAGAAGAACTGAATCCCCCTAAGAAAAAGACACCATCAACAACAAGAACAACAAAAACTGCTTTGATCTAAATAAGCAGGCTGTTATCTTTCCGGATGACAGCTTAAATGGCCTAAGGGTCTACTACAGTATTTGCCCTGGGGCACTACCATTTGGACAAAGCTGCCAGTCATGATTTGTCTATGGCCACTGGAGAGCCACAACTAAGTCATCTGCAGATCTTAGCGCAATCTCAAGGCAAGGCAATCACCTCAGT	CTGAATAGATCTGTTTGGAGGGAATAGAAGAACTGAATCCCCCTAAGAAAAAGACACCATCAACAACAAGAACAACAAAAACTGCTTTGATCTAAATAAGCAGGCTGTTATCTTTCCGGATGACAGCTTAAATGGCCTATACTACAGTATTTGCCCTGGGGCACTACCATTTGGACAAAGCTGCCAGTCATGATTTGTCTATGGCCACTGGAGAGCCACAACTAAGTCATCTGCAGATCTTAGCGCAATCTCAAGGCAAGGCAATCACCTCAGT	Fw	Deletion	Deletion	6	3	13	10	13	-	AGGGTC	GTGACAGCTTAAATGGCCTA	GCCATTTAAGCTG	TACTGTAGTATAG	TACTGTAGTA	GTGACAGCTTAAATGGCCTAGTTTCAGAGCTATGCTGGAAACAGCATAGCAAGTTGAAATAAGGCTAGTCCGTTATCAACTTGAAAAAGTGGCACCGAGTCGGTGCTACTGTAGTATAGGCCATTTAAGCTG	PE2-NGG	58	72	34	26	38	20	0	0	1	1	3	TCTTTCCGGATGACAGCTTAAATGGCCTAAGGGTCTACTACAGTATTTGCCCTGGGGCACTACCATTTGGACAAAGCTGCCAGTCATGATTTGTCTATG	TCTTTCCGGATGACAGCTTAAATGGCCTATACTACAGTATTTGCCCTGGGGCACTACCATTTGGACAAAGCTGCCAGTCATGATTTGTCTATGGCCACT	[10, 29]	[13, 26]	[26, 45]	[26, 39]	29	TTCCATAT	GTGGAAAGGACGAAACACCGTGACAGCTTAAATGGCCTAGTTTAGAGACGGTAGCTGTCGTCTCTGTGCTACTGTAGTATAGGCCATTTAAGCTGCGCGGTTCTATCTAGTTACGCGTTAAACCAACTAGAATTTTTTTCTGGCAGCTTTGTCCAAATGGTAGTGCCCCAGGGCAAATACTGTAGTAGACCCTTAGGCCATTTAAGCTGTCATCCGGTTCCATATCGACTGTGACTCCTATGACGCTTCT	3	2	3	2	TACTGTAGTATAGGCCATTTAAGCTG	45	38.4615	30.7692	46.1538	66.6667	0	9	10	4	6	4	0	AGGGTC-	A	T	C	C	CC	A	T	AT	T	G	A	C	A	G	C	T	T	A	A	A	T	G	G	C	C	T	A	(1, [0])	-1.7	-42.8	-63.7	-9.5	-73.3	-0.5	-39.2	0	0	GG	AC	TRUE					CCGGATGACAGCTTAAATGGCCTAAGGGTC	27.82	89.6869	0	0	8.61345	95.5372	-4.15065	0	8.0402	95.3562	-3.39643	0	14.2857	89.2109	-3.49666	0	99.3471	0	0	0.727273	100.749	-1.47598	0	0	100.361	-0.36145	0	1.23153	98.1963	0.572199	0	15621	37.8366	1.35253	66.7273
58.4105	10.9322	deletion_1767	CTGAATAGATCTGTTTGGAGGGAATAGAAGAACTGAATCCCCCTAAGAAAAAGACACCATCAACAACAAGAACAACAAAAACTGCTTTGATCTAAATAAGCAGGCTGTTATCTTTCCGGATGACAGCTTAAATGGCCTAAGGGTCTACTACAGTATTTGCCCTGGGGCACTACCATTTGGACAAAGCTGCCAGTCATGATTTGTCTATGGCCACTGGAGAGCCACAACTAAGTCATCTGCAGATCTTAGCGCAATCTCAAGGCAAGGCAATCACCTCAGT	CTGAATAGATCTGTTTGGAGGGAATAGAAGAACTGAATCCCCCTAAGAAAAAGACACCATCAACAACAAGAACAACAAAAACTGCTTTGATCTAAATAAGCAGGCTGTTATCTTTCCGGATGACAGCTTAAATGGCCTATACTACAGTATTTGCCCTGGGGCACTACCATTTGGACAAAGCTGCCAGTCATGATTTGTCTATGGCCACTGGAGAGCCACAACTAAGTCATCTGCAGATCTTAGCGCAATCTCAAGGCAAGGCAATCACCTCAGT	Fw	Deletion	Deletion	6	3	13	15	18	-	AGGGTC	GTGACAGCTTAAATGGCCTA	GCCATTTAAGCTG	GCAAATACTGTAGTATAG	GCAAATACTGTAGTA	GTGACAGCTTAAATGGCCTAGTTTCAGAGCTATGCTGGAAACAGCATAGCAAGTTGAAATAAGGCTAGTCCGTTATCAACTTGAAAAAGTGGCACCGAGTCGGTGCGCAAATACTGTAGTATAGGCCATTTAAGCTG	PE2-NGG	58	86	48	40	38	20	0	0	1	1	3	TCTTTCCGGATGACAGCTTAAATGGCCTAAGGGTCTACTACAGTATTTGCCCTGGGGCACTACCATTTGGACAAAGCTGCCAGTCATGATTTGTCTATG	TCTTTCCGGATGACAGCTTAAATGGCCTATACTACAGTATTTGCCCTGGGGCACTACCATTTGGACAAAGCTGCCAGTCATGATTTGTCTATGGCCACT	[10, 29]	[13, 26]	[26, 50]	[26, 44]	29	GGTCTTGA	GTGGAAAGGACGAAACACCGTGACAGCTTAAATGGCCTAGTTTAGAGACGGTAGCTGTCGTCTCTGTGCGCAAATACTGTAGTATAGGCCATTTAAGCTGCGCGGTTCTATCTAGTTACGCGTTAAACCAACTAGAATTTTTTTAGCTTTGTCCAAATGGTAGTGCCCCAGGGCAAATACTGTAGTAGACCCTTAGGCCATTTAAGCTGTCATCCGGGGTCTTGACGACTGTGACTCCTATGACGCTTCT	3	2	3	2	GCAAATACTGTAGTATAGGCCATTTAAGCTG	45	38.7097	33.3333	46.1538	66.6667	0	9	12	6	6	4	0	AGGGTC-	A	T	C	C	CC	C	C	AT	T	G	A	C	A	G	C	T	T	A	A	A	T	G	G	C	C	T	A	(1, [0])	-1.7	-42.8	-60.5	-10.3	-70.1	-3.2	-37.2	-0.5	0	GG	AC	TRUE					CCGGATGACAGCTTAAATGGCCTAAGGGTC	27.82	41.5895	0	0	57.0662	49.7357	-6.80193	0	61.057	42.7766	-3.83364	0	57.1084	38.6155	4.27611	0	85.3096	3.75825	0	10.596	88.8096	0.594373	0	12.6629	84.4379	2.89914	0	9.53757	82.6812	7.78125	0	15621	52.6572	3.40949	69.2571
6.71026	1.69515	deletion_1768	TATCCTTTGAAAATACAGCCGTTTCCTGAAGTGTGCATAGCCACCATTGGAGCTGAAGTTATTTATTTATTTGAGCTTAAATTTGGCTGTGCTCCCTTCCAACACTTAACTTGAGAACATTTATGGACAGTATGACTCTTGGTTGTCTGATGTTCACCTTTCCTTTTTTGGCCCAGGTATTAATACCTGAATGGCAATCAATTTCTTCCTTTCAGTTATGAACTAAAAAACTATAGAGGATCAGAGTAAGGAGGAAATACCCATCAGTGAGGCTTAGAAA	TATCCTTTGAAAATACAGCCGTTTCCTGAAGTGTGCATAGCCACCATTGGAGCTGAAGTTATTTATTTATTTGAGCTTAAATTTGGCTGTGCTCCCTTCCAACACTTAACTTGAGAACATTTATGGACAGTATGACTCTTGTTCACCTTTCCTTTTTTGGCCCAGGTATTAATACCTGAATGGCAATCAATTTCTTCCTTTCAGTTATGAACTAAAAAACTATAGAGGATCAGAGTAAGGAGGAAATACCCATCAGTGAGGCTTAGAAA	Fw	Deletion	Deletion	11	5	13	15	20	-	GTTGTCTGATG	GTTATGGACAGTATGACTCT	GTCATACTGTCCA	AAAAGGAAAGGTGAACAAGA	AAAAGGAAAGGTGAA	GTTATGGACAGTATGACTCTGTTTCAGAGCTATGCTGGAAACAGCATAGCAAGTTGAAATAAGGCTAGTCCGTTATCAACTTGAAAAAGTGGCACCGAGTCGGTGCAAAAGGAAAGGTGAACAAGAGTCATACTGTCCA	PE2-NGG	56	92	54	40	38	32	0	0	1	1	2	TTGAGAACATTTATGGACAGTATGACTCTTGGTTGTCTGATGTTCACCTTTCCTTTTTTGGCCCAGGTATTAATACCTGAATGGCAATCAATTTCTTCC	TTGAGAACATTTATGGACAGTATGACTCTTGTTCACCTTTCCTTTTTTGGCCCAGGTATTAATACCTGAATGGCAATCAATTTCTTCCTTTCAGTTATG	[10, 29]	[13, 26]	[26, 57]	[26, 46]	31	TGTCGCCG	GTGGAAAGGACGAAACACCGTTATGGACAGTATGACTCTGTTTAGAGACGGTAGCTGTCGTCTCTGTGCAAAAGGAAAGGTGAACAAGAGTCATACTGTCCACGCGGTTCTATCTAGTTACGCGTTAAACCAACTAGAATTTTTTTGTATTAATACCTGGGCCAAAAAAGGAAAGGTGAACATCAGACAACCAAGAGTCATACTGTCCATAAATGTTTGTCGCCGCGACTGTGACTCCTATGACGCTTCT	2	2	4	2	AAAAGGAAAGGTGAACAAGAGTCATACTGTCCA	40	39.3939	35	46.1538	45.4545	0	8	13	7	6	5	0	GTTGTCTGATG-	G	T	C	T	CT	T	T	GT	T	T	A	T	G	G	A	C	A	G	T	A	T	G	A	C	T	C	T	(1, [0])	-3.2	-39.2	-61.5	-12.9	-68	-5.3	-37	0	0	GG	GT	TRUE					AACATTTATGGACAGTATGACTCTTGGTTG	58.21	91.7422	1.54757	0	4.47761	92.5669	2.95552	0	7.90123	92.6354	-0.536593	0	7.75194	90.0243	2.22379	0	98.3049	0	0	1.15385	102.431	-3.58465	0	1.40351	102.428	-3.83144	0	2.52809	101.765	-4.29351	0	15623	28.4172	5.10754	50.0137
1.87793	0	deletion_1768	TATCCTTTGAAAATACAGCCGTTTCCTGAAGTGTGCATAGCCACCATTGGAGCTGAAGTTATTTATTTATTTGAGCTTAAATTTGGCTGTGCTCCCTTCCAACACTTAACTTGAGAACATTTATGGACAGTATGACTCTTGGTTGTCTGATGTTCACCTTTCCTTTTTTGGCCCAGGTATTAATACCTGAATGGCAATCAATTTCTTCCTTTCAGTTATGAACTAAAAAACTATAGAGGATCAGAGTAAGGAGGAAATACCCATCAGTGAGGCTTAGAAA	TATCCTTTGAAAATACAGCCGTTTCCTGAAGTGTGCATAGCCACCATTGGAGCTGAAGTTATTTATTTATTTGAGCTTAAATTTGGCTGTGCTCCCTTCCAACACTTAACTTGAGAACATTTATGGACAGTATGACTCTTGTTCACCTTTCCTTTTTTGGCCCAGGTATTAATACCTGAATGGCAATCAATTTCTTCCTTTCAGTTATGAACTAAAAAACTATAGAGGATCAGAGTAAGGAGGAAATACCCATCAGTGAGGCTTAGAAA	Fw	Deletion	Deletion	11	5	13	3	8	-	GTTGTCTGATG	GTTATGGACAGTATGACTCT	GTCATACTGTCCA	GAACAAGA	GAA	GTTATGGACAGTATGACTCTGTTTCAGAGCTATGCTGGAAACAGCATAGCAAGTTGAAATAAGGCTAGTCCGTTATCAACTTGAAAAAGTGGCACCGAGTCGGTGCGAACAAGAGTCATACTGTCCA	PE2-NGG	56	60	22	8	38	32	0	0	1	2	2	TTGAGAACATTTATGGACAGTATGACTCTTGGTTGTCTGATGTTCACCTTTCCTTTTTTGGCCCAGGTATTAATACCTGAATGGCAATCAATTTCTTCC	TTGAGAACATTTATGGACAGTATGACTCTTGTTCACCTTTCCTTTTTTGGCCCAGGTATTAATACCTGAATGGCAATCAATTTCTTCCTTTCAGTTATG	[10, 29]	[13, 26]	[26, 45]	[26, 34]	31	TAACGCTA	GTGGAAAGGACGAAACACCGTTATGGACAGTATGACTCTGTTTAGAGACGGTAGCTGTCGTCTCTGTGCGAACAAGAGTCATACTGTCCACGCGGTTCTATCTAGTTACGCGTTAAACCAACTAGAATTTTTTTATTGCCATTCAGGTATTAATACCTGGGCCAAAAAAGGAAAGGTGAACATCAGACAACCAAGAGTCATACTGTCCATAAATGTTTAACGCTACGACTGTGACTCCTATGACGCTTCT	2	2	2	2	GAACAAGAGTCATACTGTCCA	40	42.8571	37.5	46.1538	45.4545	0	8	9	3	6	5	0	GTTGTCTGATG-	G	T	C	T	CT	C	A	GT	T	T	A	T	G	G	A	C	A	G	T	A	T	G	A	C	T	C	T	(2, [0, 7])	-3.2	-39.2	-60.9	-7.6	-67.4	0	-33.9	0	0	GG	GT	TRUE					AACATTTATGGACAGTATGACTCTTGGTTG	58.21	97.9148	0.207307	0	0	95.5136	4.48644	0	0	101.11	-1.11028	0	5.6338	97.1204	-2.75423	0	100	0	0	0	101.564	-1.56357	0	0	99.1753	0.824668	0	0	103.424	-3.42407	0	15623	2.84141	1.31045	0.523445
0.030525	0	deletion_1769	TTGGTGTCTTATTCTTCCTTTTTTATAGATAATCTTAACAGTGTGATAGAGATAATTTCATGCTCCCCCCCCCCCTTCCACTGTCACTACTTTCACTAACATGAGGCTGTTATCAATGATATCAATAATGATTTGCTGGAGGCAGATATATACCCTCATGTATAACAGTTCTATATTGTCTCTCTTCACTGTCCTCATATAGGAAAACAACCAAAATATAGAGGTGAAAAAACATTACAGAAGCATGAGAATAATTCCTGCTGAAGGCCTGGGCCCCTGC	TTGGTGTCTTATTCTTCCTTTTTTATAGATAATCTTAACAGTGTGATAGAGATAATTTCATGCTCCCCCCCCCCCTTCCACTGTCACTACTTTCACTAACATGAGGCTGTTATCAATGATATCAATAATGATTTGCTGGAGGCAGATTGTATAACAGTTCTATATTGTCTCTCTTCACTGTCCTCATATAGGAAAACAACCAAAATATAGAGGTGAAAAAACATTACAGAAGCATGAGAATAATTCCTGCTGAAGGCCTGGGCCCCTGC	Fw	Deletion	Deletion	11	11	13	15	26	-	ATATACCCTCA	GATCAATAATGATTTGCTGG	GCAAATCATTATT	TAGAACTGTTATACAATCTGCCTCCA	TAGAACTGTTATACA	GATCAATAATGATTTGCTGGGTTTCAGAGCTATGCTGGAAACAGCATAGCAAGTTGAAATAAGGCTAGTCCGTTATCAACTTGAAAAAGTGGCACCGAGTCGGTGCTAGAACTGTTATACAATCTGCCTCCAGCAAATCATTATT	PE2-NGG	54	104	72	38	32	30	0	0	1	1	3	TATCAATGATATCAATAATGATTTGCTGGAGGCAGATATATACCCTCATGTATAACAGTTCTATATTGTCTCTCTTCACTGTCCTCATATAGGAAAACA	TATCAATGATATCAATAATGATTTGCTGGAGGCAGATTGTATAACAGTTCTATATTGTCTCTCTTCACTGTCCTCATATAGGAAAACAACCAAAATATA	[10, 29]	[13, 26]	[26, 63]	[26, 52]	37	AGACCATT	GTGGAAAGGACGAAACACCGATCAATAATGATTTGCTGGGTTTAGAGACGGTAGCTGTCGTCTCTGTGCTAGAACTGTTATACAATCTGCCTCCAGCAAATCATTATTCGCGGTTCTATCTAGTTACGCGTTAAACCAACTAGAATTTTTTTGACAATATAGAACTGTTATACATGAGGGTATATATCTGCCTCCAGCAAATCATTATTGATATCATAGACCATTCGACTGTGACTCCTATGACGCTTCT	3	2	3	2	TAGAACTGTTATACAATCTGCCTCCAGCAAATCATTATT	35	33.3333	38.4615	23.0769	36.3636	0	7	13	10	3	4	0	ATATACCCTCA-	T	T	C	T	CT	A	T	TT	A	T	C	A	A	T	A	A	T	G	A	T	T	T	G	C	T	G	G	(1, [0])	-1.2	-39	-58.6	-15.5	-64.2	-1.3	-36.1	-0.2	0	GG	GG	FALSE					ATGATATCAATAATGATTTGCTGGAGGCAG	41.4	99.9695	0	0	0	100.704	-0.704067	0	0.0915751	100.561	-0.652229	0	0	100.783	-0.783192	0	99.2349	0.765148	0	0	100.681	-0.680692	0	0	95.4926	4.50737	0	0	101.531	-1.53123	0	15625	6.77868	0.302213	2.67565
0.427376	0.00766161	deletion_1771	ACTGCCCTTTCACGGCCAGACTTCAACCCCCCCCCCCATATTTATTTCTTATTCCACTGTGATTGATGAAATCCTTACCCTTTTATTTTCTTCTCCCTGAAACGCTGTGCTCAGATTCCCCAAACTTTGCATTCCTTGTTGGCTAGGAATTGATAAAGGCCAAGAAAAACTCCATAGAAAACACTAGGCTCGGGGGCTCTCAGGTGAGCATAAACTGTCATAGCACTTAATCAGAGAGAAAGTCCCACTCTGTCTCAGCTGTCCCCCGTCACCATTTTTG	ACTGCCCTTTCACGGCCAGACTTCAACCCCCCCCCCCATATTTATTTCTTATTCCACTGTGATTGATGAAATCCTTACCCTTTTATTTTCTTCTCCCTGAAACGCTGTGCTCAGATTCCCCAAACTTTGCATTCCTTGTTGGAATTGATAAAGGCCAAGAAAAACTCCATAGAAAACACTAGGCTCGGGGGCTCTCAGGTGAGCATAAACTGTCATAGCACTTAATCAGAGAGAAAGTCCCACTCTGTCTCAGCTGTCCCCCGTCACCATTTTTG	Fw	Deletion	Deletion	5	4	13	3	7	-	GGCTA	GCAAACTTTGCATTCCTTGT	AGGAATGCAAAGT	TCCAACA	TCC	GCAAACTTTGCATTCCTTGTGTTTCAGAGCTATGCTGGAAACAGCATAGCAAGTTGAAATAAGGCTAGTCCGTTATCAACTTGAAAAAGTGGCACCGAGTCGGTGCTCCAACAAGGAATGCAAAGT	PE2-NGG	56	56	20	10	36	16	0	0	1	1	3	TCAGATTCCCCAAACTTTGCATTCCTTGTTGGCTAGGAATTGATAAAGGCCAAGAAAAACTCCATAGAAAACACTAGGCTCGGGGGCTCTCAGGTGAGC	TCAGATTCCCCAAACTTTGCATTCCTTGTTGGAATTGATAAAGGCCAAGAAAAACTCCATAGAAAACACTAGGCTCGGGGGCTCTCAGGTGAGCATAAA	[10, 29]	[13, 26]	[26, 38]	[26, 33]	30	AGCGCGGG	GTGGAAAGGACGAAACACCGCAAACTTTGCATTCCTTGTGTTTAGAGACGGTAGCTGTCGTCTCTGTGCTCCAACAAGGAATGCAAAGTCGCGGTTCTATCTAGTTACGCGTTAAACCAACTAGAATTTTTTTGAGCCCCCGAGCCTAGTGTTTTCTATGGAGTTTTTCTTGGCCTTTATCAATTCCTAGCCAACAAGGAATGCAAAGTTTGGGGAAAGCGCGGGCGACTGTGACTCCTATGACGCTTCT	3	2	3	2	TCCAACAAGGAATGCAAAGT	40	40	42.8571	38.4615	60	0	8	8	3	5	3	0	GGCTA-	T	G	T	T	TT	A	A	TG	C	A	A	A	C	T	T	T	G	C	A	T	T	C	C	T	T	G	T	(1, [0])	-2.2	-34.8	-56.1	-9.3	-63.3	-1.8	-34.1	0	0	GG	GG	FALSE					TTCCCCAAACTTTGCATTCCTTGTTGGCTA	8.36	99.404	0.168624	0	0.478469	99.4077	0.113805	0	0.31881	98.1964	1.48481	0	0.484848	100.608	-1.09274	0	99.9157	0.076682	0	-0.0558659	98.9032	1.15267	0	-0.0558659	100.231	-0.1751	0	0.134717	100.613	-0.747529	0	15627	0.683848	0.191298	0.497412
0.471619	0	deletion_1771	ACTGCCCTTTCACGGCCAGACTTCAACCCCCCCCCCCATATTTATTTCTTATTCCACTGTGATTGATGAAATCCTTACCCTTTTATTTTCTTCTCCCTGAAACGCTGTGCTCAGATTCCCCAAACTTTGCATTCCTTGTTGGCTAGGAATTGATAAAGGCCAAGAAAAACTCCATAGAAAACACTAGGCTCGGGGGCTCTCAGGTGAGCATAAACTGTCATAGCACTTAATCAGAGAGAAAGTCCCACTCTGTCTCAGCTGTCCCCCGTCACCATTTTTG	ACTGCCCTTTCACGGCCAGACTTCAACCCCCCCCCCCATATTTATTTCTTATTCCACTGTGATTGATGAAATCCTTACCCTTTTATTTTCTTCTCCCTGAAACGCTGTGCTCAGATTCCCCAAACTTTGCATTCCTTGTTGGAATTGATAAAGGCCAAGAAAAACTCCATAGAAAACACTAGGCTCGGGGGCTCTCAGGTGAGCATAAACTGTCATAGCACTTAATCAGAGAGAAAGTCCCACTCTGTCTCAGCTGTCCCCCGTCACCATTTTTG	Fw	Deletion	Deletion	5	4	13	7	11	-	GGCTA	GCAAACTTTGCATTCCTTGT	AGGAATGCAAAGT	CAATTCCAACA	CAATTCC	GCAAACTTTGCATTCCTTGTGTTTCAGAGCTATGCTGGAAACAGCATAGCAAGTTGAAATAAGGCTAGTCCGTTATCAACTTGAAAAAGTGGCACCGAGTCGGTGCCAATTCCAACAAGGAATGCAAAGT	PE2-NGG	56	66	30	20	36	16	0	0	1	1	3	TCAGATTCCCCAAACTTTGCATTCCTTGTTGGCTAGGAATTGATAAAGGCCAAGAAAAACTCCATAGAAAACACTAGGCTCGGGGGCTCTCAGGTGAGC	TCAGATTCCCCAAACTTTGCATTCCTTGTTGGAATTGATAAAGGCCAAGAAAAACTCCATAGAAAACACTAGGCTCGGGGGCTCTCAGGTGAGCATAAA	[10, 29]	[13, 26]	[26, 42]	[26, 37]	30	GCTACCCC	GTGGAAAGGACGAAACACCGCAAACTTTGCATTCCTTGTGTTTAGAGACGGTAGCTGTCGTCTCTGTGCCAATTCCAACAAGGAATGCAAAGTCGCGGTTCTATCTAGTTACGCGTTAAACCAACTAGAATTTTTTTCCCCGAGCCTAGTGTTTTCTATGGAGTTTTTCTTGGCCTTTATCAATTCCTAGCCAACAAGGAATGCAAAGTTTGGGGAAGCTACCCCCGACTGTGACTCCTATGACGCTTCT	3	2	3	2	CAATTCCAACAAGGAATGCAAAGT	40	37.5	36.3636	38.4615	60	0	8	9	4	5	3	0	GGCTA-	T	G	T	T	TT	G	A	TG	C	A	A	A	C	T	T	T	G	C	A	T	T	C	C	T	T	G	T	(1, [0])	-2.2	-34.8	-59.4	-10	-66.6	-4.1	-40.1	0	0	GG	GG	FALSE					TTCCCCAAACTTTGCATTCCTTGTTGGCTA	8.36	99.5284	0	0	0.610998	101.704	-2.31518	0	0	98.5504	1.44963	0	0.803859	99.2264	-0.0302587	0	97.4481	2.55191	0	0	94.4403	5.55974	0	0	99.0734	0.926608	0	0	98.8306	1.16938	0	15627	2.96661	0.165245	7.0188
76.5168	2.56589	deletion_1772	AGGCAGAGCGCGGCACGTCGCCGCGGCTCCCGCGCTGCCCTGGACCGCGGAGCTGGGGATGGGAGCGAGAAGCAGCGCGGCGCGGCGCTGGCGGGCTTCGAAAGCCGCCTCCTCGGGCCCAGATGTTCCAGCTCGCATGTGGAGAAGTGTTTGTGGCCAGAGGCTGCTCCATGCTGATCGCTGATACTCTCCTGAGACAGCTTGTGACAAACTGTATAATAAAAATGCTGAAAATAGCACAGCTATTCCCTGGAAAAGCAAAGTTCCCACAATTCAGTGA	AGGCAGAGCGCGGCACGTCGCCGCGGCTCCCGCGCTGCCCTGGACCGCGGAGCTGGGGATGGGAGCGAGAAGCAGCGCGGCGCGGCGCTGGCGGGCTTCGAAAGCCGCCTCCTCGGGCCCAGATGTTCCAGCTCGCATGTGGAGAAGTGTGGCCAGAGGCTGCTCCATGCTGATCGCTGATACTCTCCTGAGACAGCTTGTGACAAACTGTATAATAAAAATGCTGAAAATAGCACAGCTATTCCCTGGAAAAGCAAAGTTCCCACAATTCAGTGA	Fw	Deletion	Deletion	4	12	13	15	27	-	GTTT	GAGATGTTCCAGCTCGCATG	GCGAGCTGGAACA	GCAGCCTCTGGCCACACTTCTCCACAT	GCAGCCTCTGGCCAC	GAGATGTTCCAGCTCGCATGGTTTCAGAGCTATGCTGGAAACAGCATAGCAAGTTGAAATAAGGCTAGTCCGTTATCAACTTGAAAAAGTGGCACCGAGTCGGTGCGCAGCCTCTGGCCACACTTCTCCACATGCGAGCTGGAACA	PE2-NGG	62	128	86	52	42	10	0	0	1	1	2	CCTCGGGCCCAGATGTTCCAGCTCGCATGTGGAGAAGTGTTTGTGGCCAGAGGCTGCTCCATGCTGATCGCTGATACTCTCCTGAGACAGCTTGTGACA	CCTCGGGCCCAGATGTTCCAGCTCGCATGTGGAGAAGTGTGGCCAGAGGCTGCTCCATGCTGATCGCTGATACTCTCCTGAGACAGCTTGTGACAAACT	[10, 29]	[13, 26]	[26, 57]	[26, 53]	38	TCTTCTCC	GTGGAAAGGACGAAACACCGAGATGTTCCAGCTCGCATGGTTTAGAGACGGTAGCTGTCGTCTCTGTGCGCAGCCTCTGGCCACACTTCTCCACATGCGAGCTGGAACACGCGGTTCTATCTAGTTACGCGTTAAACCAACTAGAATTTTTTTGATCAGCATGGAGCAGCCTCTGGCCACAAACACTTCTCCACATGCGAGCTGGAACATCTGGGCCTCTTCTCCCGACTGTGACTCCTATGACGCTTCT	2	2	2	2	GCAGCCTCTGGCCACACTTCTCCACATGCGAGCTGGAACA	55	60	59.2593	61.5385	25	0	11	24	16	8	1	0	GTTT-	T	G	C	A	CA	C	T	TG	A	G	A	T	G	T	T	C	C	A	G	C	T	C	G	C	A	T	G	(1, [0])	-1.7	-37.4	-68.5	-14.2	-75	-5.8	-45.4	-2.3	0	GG	GG	FALSE					GGCCCAGATGTTCCAGCTCGCATGTGGAGA	60.27	21.947	1.5362	0	75.3138	23.9984	0.687831	0	73.6011	22.1756	4.22324	0	80.6354	19.6671	-0.302488	0	97.4341	0	0	4.17112	95.1808	0.648077	0	2.31548	99.8545	-2.17001	0	1.21107	101.842	-3.05327	0	15629	67.5704	3.92487	71.4029
0	0	deletion_1773	TTGTTCATGAGTTCCAACTTTGTTAAGGTCAGCCTTTTTATGAAGACCCTAAAAACTGCCCTAAGACCACGATACCTTTGGCCTGCTTGCTCCTATTCACTGCATACATAACCTCAATCTTGCTTACTTCAACATGAACAGGATGGGATTTAAGAAAACAAAGTGATTATCAGTCACAGGACTCATGAGGAAGTAAACACAAATCAGTCGTGCTAAAAGAAAACAGTAAAGCTTAAGATCTGTTGTTTTGTGCTTGGAAATGCTAAGAACTGAGGAACAC	TTGTTCATGAGTTCCAACTTTGTTAAGGTCAGCCTTTTTATGAAGACCCTAAAAACTGCCCTAAGACCACGATACCTTTGGCCTGCTTGCTCCTATTCACTGCATACATAACCTCAATCTTGCTTACTTCAACATGAACAGGAGAAAACAAAGTGATTATCAGTCACAGGACTCATGAGGAAGTAAACACAAATCAGTCGTGCTAAAAGAAAACAGTAAAGCTTAAGATCTGTTGTTTTGTGCTTGGAAATGCTAAGAACTGAGGAACAC	Fw	Deletion	Deletion	10	6	13	3	9	-	ATGGGATTTA	GTGCTTACTTCAACATGAAC	CATGTTGAAGTAA	TCTCCTGTT	TCT	GTGCTTACTTCAACATGAACGTTTCAGAGCTATGCTGGAAACAGCATAGCAAGTTGAAATAAGGCTAGTCCGTTATCAACTTGAAAAAGTGGCACCGAGTCGGTGCTCTCCTGTTCATGTTGAAGTAA	PE2-NGG	56	60	26	8	34	26	0	0	1	1	2	ACCTCAATCTTGCTTACTTCAACATGAACAGGATGGGATTTAAGAAAACAAAGTGATTATCAGTCACAGGACTCATGAGGAAGTAAACACAAATCAGTC	ACCTCAATCTTGCTTACTTCAACATGAACAGGAGAAAACAAAGTGATTATCAGTCACAGGACTCATGAGGAAGTAAACACAAATCAGTCGTGCTAAAAG	[10, 29]	[13, 26]	[26, 45]	[26, 35]	32	TTGACGTA	GTGGAAAGGACGAAACACCGTGCTTACTTCAACATGAACGTTTAGAGACGGTAGCTGTCGTCTCTGTGCTCTCCTGTTCATGTTGAAGTAACGCGGTTCTATCTAGTTACGCGTTAAACCAACTAGAATTTTTTTTTTACTTCCTCATGAGTCCTGTGACTGATAATCACTTTGTTTTCTTAAATCCCATCCTGTTCATGTTGAAGTAAGCAAGATTTTGACGTACGACTGTGACTCCTATGACGCTTCT	2	1	2	2	TCTCCTGTTCATGTTGAAGTAA	40	36.3636	44.4444	30.7692	30	0	8	8	4	4	3	0	ATGGGATTTA-	G	A	G	A	GA	A	A	GA	T	G	C	T	T	A	C	T	T	C	A	A	C	A	T	G	A	A	C	(1, [0])	0	-32.7	-53.8	-14.3	-63.1	0	-39.1	0	0	GG	GG	FALSE					AATCTTGCTTACTTCAACATGAACAGGATG	11.96	100	0	0	0	101.528	-1.52788	0	0	100.16	-0.160276	0	0	99.3375	0.662499	0	100	0	0	0	100.513	-0.512903	0	0	100.958	-0.958282	0	0	100.623	-0.622576	0	6565	0.47667	0.0937472	0.0935399
0	0	deletion_1773	TTGTTCATGAGTTCCAACTTTGTTAAGGTCAGCCTTTTTATGAAGACCCTAAAAACTGCCCTAAGACCACGATACCTTTGGCCTGCTTGCTCCTATTCACTGCATACATAACCTCAATCTTGCTTACTTCAACATGAACAGGATGGGATTTAAGAAAACAAAGTGATTATCAGTCACAGGACTCATGAGGAAGTAAACACAAATCAGTCGTGCTAAAAGAAAACAGTAAAGCTTAAGATCTGTTGTTTTGTGCTTGGAAATGCTAAGAACTGAGGAACAC	TTGTTCATGAGTTCCAACTTTGTTAAGGTCAGCCTTTTTATGAAGACCCTAAAAACTGCCCTAAGACCACGATACCTTTGGCCTGCTTGCTCCTATTCACTGCATACATAACCTCAATCTTGCTTACTTCAACATGAACAGGAGAAAACAAAGTGATTATCAGTCACAGGACTCATGAGGAAGTAAACACAAATCAGTCGTGCTAAAAGAAAACAGTAAAGCTTAAGATCTGTTGTTTTGTGCTTGGAAATGCTAAGAACTGAGGAACAC	Fw	Deletion	Deletion	10	6	13	15	21	-	ATGGGATTTA	GTGCTTACTTCAACATGAAC	CATGTTGAAGTAA	ATCACTTTGTTTTCTCCTGTT	ATCACTTTGTTTTCT	GTGCTTACTTCAACATGAACGTTTCAGAGCTATGCTGGAAACAGCATAGCAAGTTGAAATAAGGCTAGTCCGTTATCAACTTGAAAAAGTGGCACCGAGTCGGTGCATCACTTTGTTTTCTCCTGTTCATGTTGAAGTAA	PE2-NGG	56	90	56	38	34	26	0	0	1	1	4	ACCTCAATCTTGCTTACTTCAACATGAACAGGATGGGATTTAAGAAAACAAAGTGATTATCAGTCACAGGACTCATGAGGAAGTAAACACAAATCAGTC	ACCTCAATCTTGCTTACTTCAACATGAACAGGAGAAAACAAAGTGATTATCAGTCACAGGACTCATGAGGAAGTAAACACAAATCAGTCGTGCTAAAAG	[10, 29]	[13, 26]	[26, 57]	[26, 47]	32	TCTTGTGG	GTGGAAAGGACGAAACACCGTGCTTACTTCAACATGAACGTTTAGAGACGGTAGCTGTCGTCTCTGTGCATCACTTTGTTTTCTCCTGTTCATGTTGAAGTAACGCGGTTCTATCTAGTTACGCGTTAAACCAACTAGAATTTTTTTTGAGTCCTGTGACTGATAATCACTTTGTTTTCTTAAATCCCATCCTGTTCATGTTGAAGTAAGCAAGATTTCTTGTGGCGACTGTGACTCCTATGACGCTTCT	4	1	2	2	ATCACTTTGTTTTCTCCTGTTCATGTTGAAGTAA	40	32.3529	33.3333	30.7692	30	0	8	11	7	4	3	0	ATGGGATTTA-	G	A	G	A	GA	T	T	GA	T	G	C	T	T	A	C	T	T	C	A	A	C	A	T	G	A	A	C	(1, [0])	0	-32.7	-57.8	-14.3	-67.1	-0.4	-39.9	0	0	GG	GG	FALSE					AATCTTGCTTACTTCAACATGAACAGGATG	11.96	100	0	0	0	100.623	-0.622723	0	0	101.748	-1.7483	0	0	101.696	-1.6962	0	100	0	0	0	101.297	-1.29654	0	0	101.816	-1.81596	0	0	101.441	-1.44087	0	6565	0.984474	0.0499469	0.747338
0	0	deletion_1774	TTTTCTATCAAAAATCGACTAAATTGATCATCAAGCTGTGACAACAGGTCATGGAATAGCACCGTAGCAAAAGATACGTTGTTGGCTGCATGTTCCCTAGAACAATTTAAGGCATGCTTGTGTTAAATATGCTTTCAACAGGTGTTCAAGAAACAAAATAGTGTACTATTTTTCTCCCTGACTCCAGTTGTAGTTTGTAAGCAGTAAGAATCACTTGTAAATGCAACCAAGTTCCATTCCCTCTTAACTTCACTTTCTGTGATTCAGAAATGCTGTGTTT	TTTTCTATCAAAAATCGACTAAATTGATCATCAAGCTGTGACAACAGGTCATGGAATAGCACCGTAGCAAAAGATACGTTGTTGGCTGCATGTTCCCTAGAACAATTTAAGGCATGCTTGTGTTAAATATGCTTTCAACAGGTGTAAAATAGTGTACTATTTTTCTCCCTGACTCCAGTTGTAGTTTGTAAGCAGTAAGAATCACTTGTAAATGCAACCAAGTTCCATTCCCTCTTAACTTCACTTTCTGTGATTCAGAAATGCTGTGTTT	Fw	Deletion	Deletion	9	9	13	10	19	-	TCAAGAAAC	GTGTTAAATATGCTTTCAAC	GAAAGCATATTTA	ACACTATTTTACACCTGTT	ACACTATTTT	GTGTTAAATATGCTTTCAACGTTTCAGAGCTATGCTGGAAACAGCATAGCAAGTTGAAATAAGGCTAGTCCGTTATCAACTTGAAAAAGTGGCACCGAGTCGGTGCACACTATTTTACACCTGTTGAAAGCATATTTA	PE2-NGG	52	82	50	24	32	24	0	0	1	1	4	GGCATGCTTGTGTTAAATATGCTTTCAACAGGTGTTCAAGAAACAAAATAGTGTACTATTTTTCTCCCTGACTCCAGTTGTAGTTTGTAAGCAGTAAGA	GGCATGCTTGTGTTAAATATGCTTTCAACAGGTGTAAAATAGTGTACTATTTTTCTCCCTGACTCCAGTTGTAGTTTGTAAGCAGTAAGAATCACTTGT	[10, 29]	[13, 26]	[26, 54]	[26, 45]	35	CCTGAGTG	GTGGAAAGGACGAAACACCGTGTTAAATATGCTTTCAACGTTTAGAGACGGTAGCTGTCGTCTCTGTGCACACTATTTTACACCTGTTGAAAGCATATTTACGCGGTTCTATCTAGTTACGCGTTAAACCAACTAGAATTTTTTTCTGGAGTCAGGGAGAAAAATAGTACACTATTTTGTTTCTTGAACACCTGTTGAAAGCATATTTAACACAAGCCCTGAGTGCGACTGTGACTCCTATGACGCTTCT	4	1	3	2	ACACTATTTTACACCTGTTGAAAGCATATTTA	30	28.125	31.5789	23.0769	33.3333	0	6	9	6	3	3	0	TCAAGAAAC-	T	A	C	A	CA	T	A	TA	T	G	T	T	A	A	A	T	A	T	G	C	T	T	T	C	A	A	C	(1, [0])	0	-33.1	-57	-7.8	-66.2	0	-41.7	0	0	GG	GG	FALSE					GCTTGTGTTAAATATGCTTTCAACAGGTGT	18.83	100	0	0	0	100.975	-0.974502	0	0	99.5936	0.406435	0	0	99.8474	0.152579	0	99.8958	0.10419	0	0	99.8435	0.156546	0	0	99.9725	0.0274697	0	0	99.8714	0.128554	0	9583	2.24289	0.148004	2.62366
0.324412	0.108225	deletion_1774	TTTTCTATCAAAAATCGACTAAATTGATCATCAAGCTGTGACAACAGGTCATGGAATAGCACCGTAGCAAAAGATACGTTGTTGGCTGCATGTTCCCTAGAACAATTTAAGGCATGCTTGTGTTAAATATGCTTTCAACAGGTGTTCAAGAAACAAAATAGTGTACTATTTTTCTCCCTGACTCCAGTTGTAGTTTGTAAGCAGTAAGAATCACTTGTAAATGCAACCAAGTTCCATTCCCTCTTAACTTCACTTTCTGTGATTCAGAAATGCTGTGTTT	TTTTCTATCAAAAATCGACTAAATTGATCATCAAGCTGTGACAACAGGTCATGGAATAGCACCGTAGCAAAAGATACGTTGTTGGCTGCATGTTCCCTAGAACAATTTAAGGCATGCTTGTGTTAAATATGCTTTCAACAGGTGTAAAATAGTGTACTATTTTTCTCCCTGACTCCAGTTGTAGTTTGTAAGCAGTAAGAATCACTTGTAAATGCAACCAAGTTCCATTCCCTCTTAACTTCACTTTCTGTGATTCAGAAATGCTGTGTTT	Fw	Deletion	Deletion	9	9	13	3	12	-	TCAAGAAAC	GTGTTAAATATGCTTTCAAC	GAAAGCATATTTA	TTTACACCTGTT	TTT	GTGTTAAATATGCTTTCAACGTTTCAGAGCTATGCTGGAAACAGCATAGCAAGTTGAAATAAGGCTAGTCCGTTATCAACTTGAAAAAGTGGCACCGAGTCGGTGCTTTACACCTGTTGAAAGCATATTTA	PE2-NGG	52	64	32	6	32	24	0	0	1	2	3	GGCATGCTTGTGTTAAATATGCTTTCAACAGGTGTTCAAGAAACAAAATAGTGTACTATTTTTCTCCCTGACTCCAGTTGTAGTTTGTAAGCAGTAAGA	GGCATGCTTGTGTTAAATATGCTTTCAACAGGTGTAAAATAGTGTACTATTTTTCTCCCTGACTCCAGTTGTAGTTTGTAAGCAGTAAGAATCACTTGT	[10, 29]	[13, 26]	[26, 47]	[26, 38]	35	ACGGAACC	GTGGAAAGGACGAAACACCGTGTTAAATATGCTTTCAACGTTTAGAGACGGTAGCTGTCGTCTCTGTGCTTTACACCTGTTGAAAGCATATTTACGCGGTTCTATCTAGTTACGCGTTAAACCAACTAGAATTTTTTTACTACAACTGGAGTCAGGGAGAAAAATAGTACACTATTTTGTTTCTTGAACACCTGTTGAAAGCATATTTAACACAAGCACGGAACCCGACTGTGACTCCTATGACGCTTCT	3	1	3	2	TTTACACCTGTTGAAAGCATATTTA	30	28	33.3333	23.0769	33.3333	0	6	7	4	3	3	0	TCAAGAAAC-	T	A	C	A	CA	A	A	TA	T	G	T	T	A	A	A	T	A	T	G	C	T	T	T	C	A	A	C	(2, [0, 1])	0	-33.1	-51.7	-7.8	-60.9	0	-36.6	0	0	GG	GG	FALSE					GCTTGTGTTAAATATGCTTTCAACAGGTGT	18.83	99.6756	0	0	0	102.741	-2.74069	0	0.973236	98.8002	0.226525	0	0	100.968	-0.968051	0	99.8918	0	0	0	99.201	0.798996	0	0	102.094	-2.09366	0	0.324675	102.134	-2.45828	0	9583	0.896712	0.305878	0.363725
68.3087	8.43248	deletion_1775	CTGTACTATGACTTCTCCGATTCATTCTCCTTGCCTCTTGTTAATCAGGTTTCATTGCTGGCAGCCAAATGGATGATGCCCAGATTTTGAGAGATTTGGAACACTGCAATTTTCCTTTCTGTTGGGTATCTGACCGTGTCGGTACGCTGCCTTTCTTACACGTAACTGAGTAATTTAATGAAGGAGAATGCCAATACCAAATCACTAGAAGGATTACAAAGGCTATGCTTCACATGTGCACTGCGCATCATCGTGCTAACACAATACGAAGAAAGGATGG	CTGTACTATGACTTCTCCGATTCATTCTCCTTGCCTCTTGTTAATCAGGTTTCATTGCTGGCAGCCAAATGGATGATGCCCAGATTTTGAGAGATTTGGAACACTGCAATTTTCCTTTCTGTTGGGTATCTGACCGTCGGTACGCTGCCTTTCTTACACGTAACTGAGTAATTTAATGAAGGAGAATGCCAATACCAAATCACTAGAAGGATTACAAAGGCTATGCTTCACATGTGCACTGCGCATCATCGTGCTAACACAATACGAAGAAAGGATGG	Fw	Deletion	Deletion	2	1	13	15	16	-	GT	GGTTGGGTATCTGACCGTGT	CGGTCAGATACCC	AAAGGCAGCGTACCGA	AAAGGCAGCGTACCG	GGTTGGGTATCTGACCGTGTGTTTCAGAGCTATGCTGGAAACAGCATAGCAAGTTGAAATAAGGCTAGTCCGTTATCAACTTGAAAAAGTGGCACCGAGTCGGTGCAAAGGCAGCGTACCGACGGTCAGATACCC	PE2-NGG	62	92	50	48	42	6	0	0	1	1	2	TTTCCTTTCTGTTGGGTATCTGACCGTGTCGGTACGCTGCCTTTCTTACACGTAACTGAGTAATTTAATGAAGGAGAATGCCAATACCAAATCACTAGA	TTTCCTTTCTGTTGGGTATCTGACCGTCGGTACGCTGCCTTTCTTACACGTAACTGAGTAATTTAATGAAGGAGAATGCCAATACCAAATCACTAGAAG	[10, 29]	[13, 26]	[26, 44]	[26, 42]	27	GGGACCGT	GTGGAAAGGACGAAACACCGGTTGGGTATCTGACCGTGTGTTTAGAGACGGTAGCTGTCGTCTCTGTGCAAAGGCAGCGTACCGACGGTCAGATACCCCGCGGTTCTATCTAGTTACGCGTTAAACCAACTAGAATTTTTTTCATTCTCCTTCATTAAATTACTCAGTTACGTGTAAGAAAGGCAGCGTACCGACACGGTCAGATACCCAACAGAAAGGGACCGTCGACTGTGACTCCTATGACGCTTCT	2	3	3	3	AAAGGCAGCGTACCGACGGTCAGATACCC	55	58.6207	56.25	61.5385	50	0	11	17	9	8	1	0	GT-	T	C	G	T	GT	T	C	TC	G	T	T	G	G	G	T	A	T	C	T	G	A	C	C	G	T	G	T	(1, [0])	-6.2	-38	-60.7	-12.9	-69.2	-2.2	-38	0	-0.9	GG	TA	TRUE					TTTCTGTTGGGTATCTGACCGTGTCGGTAC	56.74	31.6913	0	0	71.2871	30.5214	-1.80848	0	67.4931	33.4363	-0.929378	0	66.1458	36.7647	-2.91057	0	88.5544	3.01313	0	6.66667	87.6613	5.672	0	15.2975	87.3411	-2.63859	0	3.33333	90.6607	6.00596	0	15634	79.6883	4.84769	74.6094
	2.6021	deletion_1775	CTGTACTATGACTTCTCCGATTCATTCTCCTTGCCTCTTGTTAATCAGGTTTCATTGCTGGCAGCCAAATGGATGATGCCCAGATTTTGAGAGATTTGGAACACTGCAATTTTCCTTTCTGTTGGGTATCTGACCGTGTCGGTACGCTGCCTTTCTTACACGTAACTGAGTAATTTAATGAAGGAGAATGCCAATACCAAATCACTAGAAGGATTACAAAGGCTATGCTTCACATGTGCACTGCGCATCATCGTGCTAACACAATACGAAGAAAGGATGG	CTGTACTATGACTTCTCCGATTCATTCTCCTTGCCTCTTGTTAATCAGGTTTCATTGCTGGCAGCCAAATGGATGATGCCCAGATTTTGAGAGATTTGGAACACTGCAATTTTCCTTTCTGTTGGGTATCTGACCGTCGGTACGCTGCCTTTCTTACACGTAACTGAGTAATTTAATGAAGGAGAATGCCAATACCAAATCACTAGAAGGATTACAAAGGCTATGCTTCACATGTGCACTGCGCATCATCGTGCTAACACAATACGAAGAAAGGATGG	Fw	Deletion	Deletion	2	1	13	7	8	-	GT	GGTTGGGTATCTGACCGTGT	CGGTCAGATACCC	CGTACCGA	CGTACCG	GGTTGGGTATCTGACCGTGTGTTTCAGAGCTATGCTGGAAACAGCATAGCAAGTTGAAATAAGGCTAGTCCGTTATCAACTTGAAAAAGTGGCACCGAGTCGGTGCCGTACCGACGGTCAGATACCC	PE2-NGG	62	68	26	24	42	6	0	0	1	1	2	TTTCCTTTCTGTTGGGTATCTGACCGTGTCGGTACGCTGCCTTTCTTACACGTAACTGAGTAATTTAATGAAGGAGAATGCCAATACCAAATCACTAGA	TTTCCTTTCTGTTGGGTATCTGACCGTCGGTACGCTGCCTTTCTTACACGTAACTGAGTAATTTAATGAAGGAGAATGCCAATACCAAATCACTAGAAG	[10, 29]	[13, 26]	[26, 36]	[26, 34]	27	AGTCTCAG	GTGGAAAGGACGAAACACCGGTTGGGTATCTGACCGTGTGTTTAGAGACGGTAGCTGTCGTCTCTGTGCCGTACCGACGGTCAGATACCCCGCGGTTCTATCTAGTTACGCGTTAAACCAACTAGAATTTTTTTGGTATTGGCATTCTCCTTCATTAAATTACTCAGTTACGTGTAAGAAAGGCAGCGTACCGACACGGTCAGATACCCAACAGAAAAGTCTCAGCGACTGTGACTCCTATGACGCTTCT	2	3	1	3	CGTACCGACGGTCAGATACCC	55	61.9048	62.5	61.5385	50	0	11	13	5	8	1	0	GT-	T	C	G	T	GT	G	C	TC	G	T	T	G	G	G	T	A	T	C	T	G	A	C	C	G	T	G	T	(1, [0])	-6.2	-38	-61.4	-12.9	-69.9	-0.9	-39.7	0	-0.9	GG	TA	TRUE					TTTCTGTTGGGTATCTGACCGTGTCGGTAC	56.74																90.6506	6.74728	0	5.12295	85.2272	9.64988	0	1.5444	92.3149	6.14071	0	1.13895	94.4098	4.45125	0	15634		3.14333	48.3067
3.27316	0.170503	deletion_1776	GCTTGAGCGTGACGTGCGCAGGGAAAGGGCGTCATGGGAGCGTGGAACTCCTCCCGCTTCCGAATCCGTACAGTAGGTACCCAGTGGGCCCATTGCGCAGCGGATACTATGCAACACCCCCTCAAAGGGTTTGTACAGTTGGAAACCACTTTAAGCCAATTAGTTCCTTTGGTCAGTTAAAAGGTAAAGTGAGGTAGGATTCCTAAAACATGTGCTTCAAAAAACCTCCGAATTGTCTCTTTGCTGGCTAATCCTATTCGAGTTAGGGCAAGTTAAGATT	GCTTGAGCGTGACGTGCGCAGGGAAAGGGCGTCATGGGAGCGTGGAACTCCTCCCGCTTCCGAATCCGTACAGTAGGTACCCAGTGGGCCCATTGCGCAGCGGATACTATGCAACACCCCCTCAAAGGGTTTGTACAGTAAGCCAATTAGTTCCTTTGGTCAGTTAAAAGGTAAAGTGAGGTAGGATTCCTAAAACATGTGCTTCAAAAAACCTCCGAATTGTCTCTTTGCTGGCTAATCCTATTCGAGTTAGGGCAAGTTAAGATT	Fw	Deletion	Deletion	13	2	13	15	17	-	TTGGAAACCACTT	GCTCAAAGGGTTTGTACAGT	GTACAAACCCTTT	GAACTAATTGGCTTACT	GAACTAATTGGCTTA	GCTCAAAGGGTTTGTACAGTGTTTCAGAGCTATGCTGGAAACAGCATAGCAAGTTGAAATAAGGCTAGTCCGTTATCAACTTGAAAAAGTGGCACCGAGTCGGTGCGAACTAATTGGCTTACTGTACAAACCCTTT	PE2-NGG	58	82	46	40	36	36	0	0	1	1	3	GCAACACCCCCTCAAAGGGTTTGTACAGTTGGAAACCACTTTAAGCCAATTAGTTCCTTTGGTCAGTTAAAAGGTAAAGTGAGGTAGGATTCCTAAAAC	GCAACACCCCCTCAAAGGGTTTGTACAGTAAGCCAATTAGTTCCTTTGGTCAGTTAAAAGGTAAAGTGAGGTAGGATTCCTAAAACATGTGCTTCAAAA	[10, 29]	[13, 26]	[26, 56]	[26, 43]	28	TCGCGGGT	GTGGAAAGGACGAAACACCGCTCAAAGGGTTTGTACAGTGTTTAGAGACGGTAGCTGTCGTCTCTGTGCGAACTAATTGGCTTACTGTACAAACCCTTTCGCGGTTCTATCTAGTTACGCGTTAAACCAACTAGAATTTTTTTCTTTACCTTTTAACTGACCAAAGGAACTAATTGGCTTAAAGTGGTTTCCAACTGTACAAACCCTTTGAGGGGGTTCGCGGGTCGACTGTGACTCCTATGACGCTTCT	3	3	3	3	GAACTAATTGGCTTACTGTACAAACCCTTT	45	36.6667	35.2941	38.4615	38.4615	0	9	11	6	5	5	0	TTGGAAACCACTT-	G	T	C	A	CA	C	C	GT	C	T	C	A	A	A	G	G	G	T	T	T	G	T	A	C	A	G	T	(1, [0])	-0.3	-34.6	-60.8	-7.9	-68	0	-38.5	0	0	GG	AG	TRUE					ACCCCCTCAAAGGGTTTGTACAGTTGGAAA	10.76	96.6898	0.0370015	0	0.353982	99.1966	0.449456	0	4.9922	93.8923	1.11548	0	4.4733	96.9806	-1.45393	0	99.8295	0	0	0.511509	105.928	-6.43958	0	0	94.9417	5.05827	0	0	103.489	-3.48877	0	15636	11.4949	1.70762	27.9265
2.45149	0	deletion_1776	GCTTGAGCGTGACGTGCGCAGGGAAAGGGCGTCATGGGAGCGTGGAACTCCTCCCGCTTCCGAATCCGTACAGTAGGTACCCAGTGGGCCCATTGCGCAGCGGATACTATGCAACACCCCCTCAAAGGGTTTGTACAGTTGGAAACCACTTTAAGCCAATTAGTTCCTTTGGTCAGTTAAAAGGTAAAGTGAGGTAGGATTCCTAAAACATGTGCTTCAAAAAACCTCCGAATTGTCTCTTTGCTGGCTAATCCTATTCGAGTTAGGGCAAGTTAAGATT	GCTTGAGCGTGACGTGCGCAGGGAAAGGGCGTCATGGGAGCGTGGAACTCCTCCCGCTTCCGAATCCGTACAGTAGGTACCCAGTGGGCCCATTGCGCAGCGGATACTATGCAACACCCCCTCAAAGGGTTTGTACAGTAAGCCAATTAGTTCCTTTGGTCAGTTAAAAGGTAAAGTGAGGTAGGATTCCTAAAACATGTGCTTCAAAAAACCTCCGAATTGTCTCTTTGCTGGCTAATCCTATTCGAGTTAGGGCAAGTTAAGATT	Fw	Deletion	Deletion	13	2	13	10	12	-	TTGGAAACCACTT	GCTCAAAGGGTTTGTACAGT	GTACAAACCCTTT	AATTGGCTTACT	AATTGGCTTA	GCTCAAAGGGTTTGTACAGTGTTTCAGAGCTATGCTGGAAACAGCATAGCAAGTTGAAATAAGGCTAGTCCGTTATCAACTTGAAAAAGTGGCACCGAGTCGGTGCAATTGGCTTACTGTACAAACCCTTT	PE2-NGG	58	68	32	26	36	36	0	0	1	1	3	GCAACACCCCCTCAAAGGGTTTGTACAGTTGGAAACCACTTTAAGCCAATTAGTTCCTTTGGTCAGTTAAAAGGTAAAGTGAGGTAGGATTCCTAAAAC	GCAACACCCCCTCAAAGGGTTTGTACAGTAAGCCAATTAGTTCCTTTGGTCAGTTAAAAGGTAAAGTGAGGTAGGATTCCTAAAACATGTGCTTCAAAA	[10, 29]	[13, 26]	[26, 51]	[26, 38]	28	CGCTCTTG	GTGGAAAGGACGAAACACCGCTCAAAGGGTTTGTACAGTGTTTAGAGACGGTAGCTGTCGTCTCTGTGCAATTGGCTTACTGTACAAACCCTTTCGCGGTTCTATCTAGTTACGCGTTAAACCAACTAGAATTTTTTTCCTCACTTTACCTTTTAACTGACCAAAGGAACTAATTGGCTTAAAGTGGTTTCCAACTGTACAAACCCTTTGAGGGGGTCGCTCTTGCGACTGTGACTCCTATGACGCTTCT	3	3	3	3	AATTGGCTTACTGTACAAACCCTTT	45	36	33.3333	38.4615	38.4615	0	9	9	4	5	5	0	TTGGAAACCACTT-	G	T	C	A	CA	T	A	GT	C	T	C	A	A	A	G	G	G	T	T	T	G	T	A	C	A	G	T	(1, [0])	-0.3	-34.6	-58.7	-7.1	-65.9	0	-36.4	0	0	GG	AG	TRUE					ACCCCCTCAAAGGGTTTGTACAGTTGGAAA	10.76	96.6388	0.909727	0	1.05263	99.2809	-0.333568	0	4.73934	93.8524	1.40821	0	1.5625	96.783	1.65454	0	99.0588	0.941218	0	0	98.7779	1.22206	0	0	101.156	-1.15609	0	0	97.2423	2.75768	0	15636	5.83748	0.998862	20.2469
0.835422	0	deletion_1777	TACGGGTGCACATCAGACCTAGGCTCTTCCTACTCTGTCTCCCCAAAGAATACAAAGCTGAATTCATAGATTGATCCTTATCTTTAAAACACCTTATGGCTTGTGCCTGATGTCTATAAAGGCCCTAGGAAGATGACCTTGGTCAACAATACTAACGAAAAAAGGCTTCTTACAATAAGGTTAATATTCAACAACAACATTTTCCTTGAGTCTGAACCAAGGGCACGAGACCAAGTACCACATTTGCTAAGAGCAAATCCCACCAAACGTACAAGGAACA	TACGGGTGCACATCAGACCTAGGCTCTTCCTACTCTGTCTCCCCAAAGAATACAAAGCTGAATTCATAGATTGATCCTTATCTTTAAAACACCTTATGGCTTGTGCCTGATGTCTATAAAGGCCCTAGGAAGATGACCACTAACGAAAAAAGGCTTCTTACAATAAGGTTAATATTCAACAACAACATTTTCCTTGAGTCTGAACCAAGGGCACGAGACCAAGTACCACATTTGCTAAGAGCAAATCCCACCAAACGTACAAGGAACA	Fw	Deletion	Deletion	12	2	13	10	12	-	TTGGTCAACAAT	GGGCCCTAGGAAGATGACCT	TCATCTTCCTAGG	TTTCGTTAGTGG	TTTCGTTAGT	GGGCCCTAGGAAGATGACCTGTTTCAGAGCTATGCTGGAAACAGCATAGCAAGTTGAAATAAGGCTAGTCCGTTATCAACTTGAAAAAGTGGCACCGAGTCGGTGCTTTCGTTAGTGGTCATCTTCCTAGG	PE2-NGG	64	72	34	26	38	32	0	0	1	1	3	TGTCTATAAAGGCCCTAGGAAGATGACCTTGGTCAACAATACTAACGAAAAAAGGCTTCTTACAATAAGGTTAATATTCAACAACAACATTTTCCTTGA	TGTCTATAAAGGCCCTAGGAAGATGACCACTAACGAAAAAAGGCTTCTTACAATAAGGTTAATATTCAACAACAACATTTTCCTTGAGTCTGAACCAAG	[10, 29]	[13, 26]	[26, 50]	[26, 38]	28	GAGACAGG	GTGGAAAGGACGAAACACCGGGCCCTAGGAAGATGACCTGTTTAGAGACGGTAGCTGTCGTCTCTGTGCTTTCGTTAGTGGTCATCTTCCTAGGCGCGGTTCTATCTAGTTACGCGTTAAACCAACTAGAATTTTTTTTTGTTGAATATTAACCTTATTGTAAGAAGCCTTTTTTCGTTAGTATTGTTGACCAAGGTCATCTTCCTAGGGCCTTTATGAGACAGGCGACTGTGACTCCTATGACGCTTCT	3	3	2	3	TTTCGTTAGTGGTCATCTTCCTAGG	60	44	41.6667	46.1538	33.3333	0	12	11	5	6	4	0	TTGGTCAACAAT-	C	A	A	C	AC	A	A	CA	G	G	C	C	C	T	A	G	G	A	A	G	A	T	G	A	C	C	T	(1, [0])	-0.2	-36.8	-60.3	-10.8	-69.4	-0.9	-35.1	0	0	GG	TA	TRUE					ATAAAGGCCCTAGGAAGATGACCTTGGTCA	48.36	99.1646	0	0	0	103.495	-3.49475	0	0	99.7847	0.215313	0	2.50627	97.9074	-0.413618	0	99.8743	0.125678	0	0	100.084	-0.0838402	0	0	100.105	-0.104885	0	0	99.4342	0.56576	0	15638	7.68896	1.02617	27.8906
62.1362	0.317492	deletion_1778	CAAGGCTATTTAATAAATTGCCATAGCCAAATGGAAGGTGATGCACAAACAAGCATTTGCTACCTTCACTTAGGCAAAACTTTGGCCCCCCCCCGGGAACTGAAGTGAACACTAGTCTATGTATTGGGATTTTTGATCAAGGAGGATGTGCAGGACAGGCCTGTATCGCACAAGAGTTTTAATTTACAACGTGGTATAGCTGACATAGAGTTTGACAGAGTAGGATCATCCGTAGTATTTCTAAATGACTTTCTACGTATGGCTTGAACAATTTACAATA	CAAGGCTATTTAATAAATTGCCATAGCCAAATGGAAGGTGATGCACAAACAAGCATTTGCTACCTTCACTTAGGCAAAACTTTGGCCCCCCCCCGGGAACTGAAGTGAACACTAGTCTATGTATTGGGATTTTTGATCAAGAGGATGTGCAGGACAGGCCTGTATCGCACAAGAGTTTTAATTTACAACGTGGTATAGCTGACATAGAGTTTGACAGAGTAGGATCATCCGTAGTATTTCTAAATGACTTTCTACGTATGGCTTGAACAATTTACAATA	Fw	Deletion	Deletion	1	5	13	7	12	-	G	GGTATTGGGATTTTTGATCA	TCAAAAATCCCAA	ACATCCTCTTGA	ACATCCT	GGTATTGGGATTTTTGATCAGTTTCAGAGCTATGCTGGAAACAGCATAGCAAGTTGAAATAAGGCTAGTCCGTTATCAACTTGAAAAAGTGGCACCGAGTCGGTGCACATCCTCTTGATCAAAAATCCCAA	PE2-NGG	54	68	34	20	34	4	0	0	1	1	5	ACTAGTCTATGTATTGGGATTTTTGATCAAGGAGGATGTGCAGGACAGGCCTGTATCGCACAAGAGTTTTAATTTACAACGTGGTATAGCTGACATAGA	ACTAGTCTATGTATTGGGATTTTTGATCAAGAGGATGTGCAGGACAGGCCTGTATCGCACAAGAGTTTTAATTTACAACGTGGTATAGCTGACATAGAG	[10, 29]	[13, 26]	[26, 39]	[26, 38]	31	GTCATTTA	GTGGAAAGGACGAAACACCGGTATTGGGATTTTTGATCAGTTTAGAGACGGTAGCTGTCGTCTCTGTGCACATCCTCTTGATCAAAAATCCCAACGCGGTTCTATCTAGTTACGCGTTAAACCAACTAGAATTTTTTTCCACGTTGTAAATTAAAACTCTTGTGCGATACAGGCCTGTCCTGCACATCCTCCTTGATCAAAAATCCCAATACATAGAGTCATTTACGACTGTGACTCCTATGACGCTTCT	5	3	5	3	ACATCCTCTTGATCAAAAATCCCAA	35	36	41.6667	30.7692	100	0	7	9	5	4	1	0	G-	G	A	A	T	AT	T	G	GA	G	T	A	T	T	G	G	G	A	T	T	T	T	T	G	A	T	C	A	(1, [0])	-0.3	-35.9	-56	-8	-63.9	0	-35.4	0	0	GG	GA	TRUE					TCTATGTATTGGGATTTTTGATCAAGGAGG	15.3	36.8118	1.05198	0	57.9439	41.7849	0.271159	0	68.5598	30.7873	0.652823	0	59.9049	37.8631	2.23195	0	99.0261	0.656402	0	0.408998	100.748	-1.15718	0	0.543478	97.1897	2.26683	0	0	99.1404	0.859557	0	15639	67.1169	2.11264	44.44
50.7288	0.587686	deletion_1778	CAAGGCTATTTAATAAATTGCCATAGCCAAATGGAAGGTGATGCACAAACAAGCATTTGCTACCTTCACTTAGGCAAAACTTTGGCCCCCCCCCGGGAACTGAAGTGAACACTAGTCTATGTATTGGGATTTTTGATCAAGGAGGATGTGCAGGACAGGCCTGTATCGCACAAGAGTTTTAATTTACAACGTGGTATAGCTGACATAGAGTTTGACAGAGTAGGATCATCCGTAGTATTTCTAAATGACTTTCTACGTATGGCTTGAACAATTTACAATA	CAAGGCTATTTAATAAATTGCCATAGCCAAATGGAAGGTGATGCACAAACAAGCATTTGCTACCTTCACTTAGGCAAAACTTTGGCCCCCCCCCGGGAACTGAAGTGAACACTAGTCTATGTATTGGGATTTTTGATCAAGAGGATGTGCAGGACAGGCCTGTATCGCACAAGAGTTTTAATTTACAACGTGGTATAGCTGACATAGAGTTTGACAGAGTAGGATCATCCGTAGTATTTCTAAATGACTTTCTACGTATGGCTTGAACAATTTACAATA	Fw	Deletion	Deletion	1	5	13	10	15	-	G	GGTATTGGGATTTTTGATCA	TCAAAAATCCCAA	TGCACATCCTCTTGA	TGCACATCCT	GGTATTGGGATTTTTGATCAGTTTCAGAGCTATGCTGGAAACAGCATAGCAAGTTGAAATAAGGCTAGTCCGTTATCAACTTGAAAAAGTGGCACCGAGTCGGTGCTGCACATCCTCTTGATCAAAAATCCCAA	PE2-NGG	54	78	44	30	34	4	0	0	1	1	5	ACTAGTCTATGTATTGGGATTTTTGATCAAGGAGGATGTGCAGGACAGGCCTGTATCGCACAAGAGTTTTAATTTACAACGTGGTATAGCTGACATAGA	ACTAGTCTATGTATTGGGATTTTTGATCAAGAGGATGTGCAGGACAGGCCTGTATCGCACAAGAGTTTTAATTTACAACGTGGTATAGCTGACATAGAG	[10, 29]	[13, 26]	[26, 42]	[26, 41]	31	TACCCCAC	GTGGAAAGGACGAAACACCGGTATTGGGATTTTTGATCAGTTTAGAGACGGTAGCTGTCGTCTCTGTGCTGCACATCCTCTTGATCAAAAATCCCAACGCGGTTCTATCTAGTTACGCGTTAAACCAACTAGAATTTTTTTCGTTGTAAATTAAAACTCTTGTGCGATACAGGCCTGTCCTGCACATCCTCCTTGATCAAAAATCCCAATACATAGATACCCCACCGACTGTGACTCCTATGACGCTTCT	5	3	5	3	TGCACATCCTCTTGATCAAAAATCCCAA	35	39.2857	46.6667	30.7692	100	0	7	11	7	4	1	0	G-	G	A	A	T	AT	A	G	GA	G	T	A	T	T	G	G	G	A	T	T	T	T	T	G	A	T	C	A	(1, [0])	-0.3	-35.9	-58.6	-8	-66.5	0	-38	0	0	GG	GA	TRUE					TCTATGTATTGGGATTTTTGATCAAGGAGG	15.3	49.1467	0.124528	0	39.3333	58.1695	2.49718	0	60.4119	42.6787	-3.09056	0	52.4412	46.5918	0.966961	0	99.4123	0	0	0.306748	100.994	-1.3006	0	1.45631	99.9543	-1.41057	0	0	97.8625	2.13754	0	15639	63.536	0.808254	51.985
6.05391	1.05394	deletion_1779	CAGTTGTGTTATCCTTCAGATATACCACTCTCTTCCTTAGGATCAGCTTGGGCTTCCAGCCTACATTCTGACTCAAGGCTATGTGGGGACTGTGTGAGTAGCAGTGTGTGTTGTGAAACTCTTAGACACCAAGAGCTCAAGGTATAATTTGATACTAATCCCCCCCCCCGAAGTGTGTGTGGGGGTGAATGTTGATATAAATGTATAAGAATGTGCACCTCACTCTGGAAATGTGGGATTTTTTGTGTTAGTATATATACGAATGCAATTTTGTGTATGA	CAGTTGTGTTATCCTTCAGATATACCACTCTCTTCCTTAGGATCAGCTTGGGCTTCCAGCCTACATTCTGACTCAAGGCTATGTGGGGACTGTGTGAGTAGCAGTGTGTGTTGTGAAACTCTTAGACACCAAGAGCTCAAGGTTACTAATCCCCCCCCCCGAAGTGTGTGTGGGGGTGAATGTTGATATAAATGTATAAGAATGTGCACCTCACTCTGGAAATGTGGGATTTTTTGTGTTAGTATATATACGAATGCAATTTTGTGTATGA	Fw	Deletion	Deletion	9	7	13	15	22	-	ATAATTTGA	GCTTAGACACCAAGAGCTCA	GCTCTTGGTGTCT	GGGGGGGGATTAGTAACCTTGA	GGGGGGGGATTAGTA	GCTTAGACACCAAGAGCTCAGTTTCAGAGCTATGCTGGAAACAGCATAGCAAGTTGAAATAAGGCTAGTCCGTTATCAACTTGAAAAAGTGGCACCGAGTCGGTGCGGGGGGGGATTAGTAACCTTGAGCTCTTGGTGTCT	PE2-NGG	60	108	68	48	40	20	0	0	1	1	2	TTGTGAAACTCTTAGACACCAAGAGCTCAAGGTATAATTTGATACTAATCCCCCCCCCCGAAGTGTGTGTGGGGGTGAATGTTGATATAAATGTATAAG	TTGTGAAACTCTTAGACACCAAGAGCTCAAGGTTACTAATCCCCCCCCCCGAAGTGTGTGTGGGGGTGAATGTTGATATAAATGTATAAGAATGTGCAC	[10, 29]	[13, 26]	[26, 57]	[26, 48]	33	GTTCGGAG	GTGGAAAGGACGAAACACCGCTTAGACACCAAGAGCTCAGTTTAGAGACGGTAGCTGTCGTCTCTGTGCGGGGGGGGATTAGTAACCTTGAGCTCTTGGTGTCTCGCGGTTCTATCTAGTTACGCGTTAAACCAACTAGAATTTTTTTCCCCACACACACTTCGGGGGGGGGGATTAGTATCAAATTATACCTTGAGCTCTTGGTGTCTAAGAGTTTGTTCGGAGCGACTGTGACTCCTATGACGCTTCT	2	8	2	2	GGGGGGGGATTAGTAACCTTGAGCTCTTGGTGTCT	50	54.2857	54.5455	53.8462	11.1111	0	10	19	12	7	1	0	ATAATTTGA-	T	T	C	T	CT	C	C	TT	C	T	T	A	G	A	C	A	C	C	A	A	G	A	G	C	T	C	A	(1, [0])	-2.1	-35.6	-69.7	-15.2	-77	-3.5	-44.3	-2.3	0	GG	GG	FALSE					AAACTCTTAGACACCAAGAGCTCAAGGTAT	44.08	93.9461	0	0	1.16279	107.51	-8.67282	0	6.91489	95.9169	-2.83175	0	10.084	95.6871	-5.77115	0	98.9461	0	0	0	98.4983	1.50171	0	2.64901	97.4077	-0.0567343	0	0.512821	102.244	-2.75694	0	15641	30.4882	1.90759	42.5597
0.248549	0	deletion_1780	CCCCCCTGGTATTTTTTAGCCGCCTCCTCAACGCTCTGCGTAGAGGCAGGATTGTCAGTTGTTAAGAGCATTTCTTCCTGTTATTGCCACTTTTTCAAGAAGCAGGGAAAACCAGTGCTAGATTCTGCGTCTGTTTTAGAGGATGTTAAAGCAGGGGGAATTGTTTAATTCCCTATATTGAGACACCAGTTGTGCAGCTGAGTAGCATATAGAAAATGTTGTGTAGAAAGACCATCACTTAAAATGGATGTTTGAAAAAATGAATTTGAGTGGTAAAGGA	CCCCCCTGGTATTTTTTAGCCGCCTCCTCAACGCTCTGCGTAGAGGCAGGATTGTCAGTTGTTAAGAGCATTTCTTCCTGTTATTGCCACTTTTTCAAGAAGCAGGGAAAACCAGTGCTAGATTCTGCGTCTGTTTTAGAGGATGTTGTTTAATTCCCTATATTGAGACACCAGTTGTGCAGCTGAGTAGCATATAGAAAATGTTGTGTAGAAAGACCATCACTTAAAATGGATGTTTGAAAAAATGAATTTGAGTGGTAAAGGA	Fw	Deletion	Deletion	15	9	13	7	16	-	TTAAAGCAGGGGGAA	GGATTCTGCGTCTGTTTTAG	AAACAGACGCAGA	TAAACAACATCCTCTA	TAAACAA	GGATTCTGCGTCTGTTTTAGGTTTCAGAGCTATGCTGGAAACAGCATAGCAAGTTGAAATAAGGCTAGTCCGTTATCAACTTGAAAAAGTGGCACCGAGTCGGTGCTAAACAACATCCTCTAAAACAGACGCAGA	PE2-NGG	58	80	42	16	38	44	0	0	1	1	4	ACCAGTGCTAGATTCTGCGTCTGTTTTAGAGGATGTTAAAGCAGGGGGAATTGTTTAATTCCCTATATTGAGACACCAGTTGTGCAGCTGAGTAGCATA	ACCAGTGCTAGATTCTGCGTCTGTTTTAGAGGATGTTGTTTAATTCCCTATATTGAGACACCAGTTGTGCAGCTGAGTAGCATATAGAAAATGTTGTGT	[10, 29]	[13, 26]	[26, 57]	[26, 42]	35	GATATCGG	GTGGAAAGGACGAAACACCGGATTCTGCGTCTGTTTTAGGTTTAGAGACGGTAGCTGTCGTCTCTGTGCTAAACAACATCCTCTAAAACAGACGCAGACGCGGTTCTATCTAGTTACGCGTTAAACCAACTAGAATTTTTTTACTGGTGTCTCAATATAGGGAATTAAACAATTCCCCCTGCTTTAACATCCTCTAAAACAGACGCAGAATCTAGCAGATATCGGCGACTGTGACTCCTATGACGCTTCT	4	2	4	2	TAAACAACATCCTCTAAAACAGACGCAGA	45	37.931	31.25	46.1538	46.6667	0	9	11	5	6	7	0	TTAAAGCAGGGGGAA-	G	T	T	T	TT	A	A	GT	G	A	T	T	C	T	G	C	G	T	C	T	G	T	T	T	T	A	G	(1, [0])	-0.5	-37.5	-59	-8.6	-65.4	0	-38.4	0	0	GG	GG	FALSE					TGCTAGATTCTGCGTCTGTTTTAGAGGATG	12.39	96.2574	3.49408	0	0	94.2737	5.72626	0	0.278358	98.0849	1.63677	0	0.46729	96.4135	3.11921	0	96.0104	3.98959	0	0	96.0056	3.99439	0	0	93.796	6.20405	0	0	98.2297	1.77032	0	15642	1.06004	0.499581	1.96819
0.0676133	0	deletion_1780	CCCCCCTGGTATTTTTTAGCCGCCTCCTCAACGCTCTGCGTAGAGGCAGGATTGTCAGTTGTTAAGAGCATTTCTTCCTGTTATTGCCACTTTTTCAAGAAGCAGGGAAAACCAGTGCTAGATTCTGCGTCTGTTTTAGAGGATGTTAAAGCAGGGGGAATTGTTTAATTCCCTATATTGAGACACCAGTTGTGCAGCTGAGTAGCATATAGAAAATGTTGTGTAGAAAGACCATCACTTAAAATGGATGTTTGAAAAAATGAATTTGAGTGGTAAAGGA	CCCCCCTGGTATTTTTTAGCCGCCTCCTCAACGCTCTGCGTAGAGGCAGGATTGTCAGTTGTTAAGAGCATTTCTTCCTGTTATTGCCACTTTTTCAAGAAGCAGGGAAAACCAGTGCTAGATTCTGCGTCTGTTTTAGAGGATGTTGTTTAATTCCCTATATTGAGACACCAGTTGTGCAGCTGAGTAGCATATAGAAAATGTTGTGTAGAAAGACCATCACTTAAAATGGATGTTTGAAAAAATGAATTTGAGTGGTAAAGGA	Fw	Deletion	Deletion	15	9	13	3	12	-	TTAAAGCAGGGGGAA	GGATTCTGCGTCTGTTTTAG	AAACAGACGCAGA	CAACATCCTCTA	CAA	GGATTCTGCGTCTGTTTTAGGTTTCAGAGCTATGCTGGAAACAGCATAGCAAGTTGAAATAAGGCTAGTCCGTTATCAACTTGAAAAAGTGGCACCGAGTCGGTGCCAACATCCTCTAAAACAGACGCAGA	PE2-NGG	58	72	34	8	38	44	0	0	1	1	4	ACCAGTGCTAGATTCTGCGTCTGTTTTAGAGGATGTTAAAGCAGGGGGAATTGTTTAATTCCCTATATTGAGACACCAGTTGTGCAGCTGAGTAGCATA	ACCAGTGCTAGATTCTGCGTCTGTTTTAGAGGATGTTGTTTAATTCCCTATATTGAGACACCAGTTGTGCAGCTGAGTAGCATATAGAAAATGTTGTGT	[10, 29]	[13, 26]	[26, 53]	[26, 38]	35	CGAAAATG	GTGGAAAGGACGAAACACCGGATTCTGCGTCTGTTTTAGGTTTAGAGACGGTAGCTGTCGTCTCTGTGCCAACATCCTCTAAAACAGACGCAGACGCGGTTCTATCTAGTTACGCGTTAAACCAACTAGAATTTTTTTCACAACTGGTGTCTCAATATAGGGAATTAAACAATTCCCCCTGCTTTAACATCCTCTAAAACAGACGCAGAATCTAGCACGAAAATGCGACTGTGACTCCTATGACGCTTCT	4	2	4	2	CAACATCCTCTAAAACAGACGCAGA	45	44	41.6667	46.1538	46.6667	0	9	11	5	6	7	0	TTAAAGCAGGGGGAA-	G	T	T	T	TT	G	T	GT	G	A	T	T	C	T	G	C	G	T	C	T	G	T	T	T	T	A	G	(1, [0])	-0.5	-37.5	-61.3	-8.6	-67.7	0	-40.7	0	0	GG	GG	FALSE					TGCTAGATTCTGCGTCTGTTTTAGAGGATG	12.39	97.6802	2.25219	0	0	97.4814	2.51863	0	0	94.2924	5.70759	0	0.20284	101.267	-1.46964	0	100	0	0	0	104.26	-4.26031	0	0	99.7028	0.297156	0	0	96.7919	3.20807	0	15642	1.18507	0.371347	0.407859
0.393185	0	deletion_1781	AGATTCCTATTAACTGTGCAAGCTTACAACAGTTGAAGATTGATCCCAATATGCTTCACTTTGCTTCTATTTTTAGTTGCCCAACTCTGTTAAAAATTGCTAAATAACAAAGAATCCGTATGTATCTGGCACTACTTAATGGAGAGAAGTATCTTCAGTGATTCCAAAGCATATTTATTTTCTACCTAATCCTGAATATTAGGTTTGTGTTCTGTGGGTGGGCTGAACACAGGTGGTCACAGGCAACCAGCCAAAATGTTGGAGGTAGAAATCCTGACAT	AGATTCCTATTAACTGTGCAAGCTTACAACAGTTGAAGATTGATCCCAATATGCTTCACTTTGCTTCTATTTTTAGTTGCCCAACTCTGTTAAAAATTGCTAAATAACAAAGAATCCGTATGTATCTGGCACTACTTAATGGAGAGAAGTCTTCAGTGATTCCAAAGCATATTTATTTTCTACCTAATCCTGAATATTAGGTTTGTGTTCTGTGGGTGGGCTGAACACAGGTGGTCACAGGCAACCAGCCAAAATGTTGGAGGTAGAAATCCTGACAT	Fw	Deletion	Deletion	2	14	13	3	17	-	AT	GTGTATCTGGCACTACTTAA	AGTAGTGCCAGAT	AAGACTTCTCTCCATTA	AAG	GTGTATCTGGCACTACTTAAGTTTCAGAGCTATGCTGGAAACAGCATAGCAAGTTGAAATAAGGCTAGTCCGTTATCAACTTGAAAAAGTGGCACCGAGTCGGTGCAAGACTTCTCTCCATTAAGTAGTGCCAGAT	PE2-NGG	56	84	46	8	38	4	0	0	1	1	2	AGAATCCGTATGTATCTGGCACTACTTAATGGAGAGAAGTATCTTCAGTGATTCCAAAGCATATTTATTTTCTACCTAATCCTGAATATTAGGTTTGTG	AGAATCCGTATGTATCTGGCACTACTTAATGGAGAGAAGTCTTCAGTGATTCCAAAGCATATTTATTTTCTACCTAATCCTGAATATTAGGTTTGTGTT	[10, 29]	[13, 26]	[26, 45]	[26, 43]	40	TTGAACTT	GTGGAAAGGACGAAACACCGTGTATCTGGCACTACTTAAGTTTAGAGACGGTAGCTGTCGTCTCTGTGCAAGACTTCTCTCCATTAAGTAGTGCCAGATCGCGGTTCTATCTAGTTACGCGTTAAACCAACTAGAATTTTTTTTTAGGTAGAAAATAAATATGCTTTGGAATCACTGAAGATACTTCTCTCCATTAAGTAGTGCCAGATACATACGGTTGAACTTCGACTGTGACTCCTATGACGCTTCT	2	2	2	2	AAGACTTCTCTCCATTAAGTAGTGCCAGAT	40	40	35.2941	46.1538	0	0	8	12	6	6	0	0	AT-	T	C	T	T	TT	T	C	TC	T	G	T	A	T	C	T	G	G	C	A	C	T	A	C	T	T	A	A	(1, [0])	-2.9	-36.1	-58.7	-9.3	-68.1	-0.6	-35.4	0	0	GG	GG	FALSE					CCGTATGTATCTGGCACTACTTAATGGAGA	16.86	99.6068	0	0	0	99.064	0.936042	0	0	102.548	-2.54807	0	1.17955	100.122	-1.30186	0	99.7284	0.271615	0	0	104.662	-4.66178	0	0	95.8671	4.13293	0	0	98.6563	1.3437	0	15644	4.10101	0.309139	2.3508
4.85422	0.34858	deletion_1782	GCCTTCCCAGGCTACAGCTCATCCAGCCACTGATGCTTTCACGTGGGACAGAACTAACAACGTGTACCGAGTACACAGATGTCAGTACTTGTTAATTTGAGAGAAGAGTATTGTTTGAAATATCATTTCAGAGTTTAGCTGGGCCATAAGAGATGTCGGTGGGAAGGAGAGAGACACAAGAAGAGATATGAAAGAGAGCAAGGCTGCCTAGCATGCATGCTGTGAGAGTGCGATAGATGGATTCTTGACCAGGGGCTTAACAACCACTGGTCCAAATCCA	GCCTTCCCAGGCTACAGCTCATCCAGCCACTGATGCTTTCACGTGGGACAGAACTAACAACGTGTACCGAGTACACAGATGTCAGTACTTGTTAATTTGAGAGAAGAGTATTGTTTGAAATATCATTTCAGAGTTTAGATAAGAGATGTCGGTGGGAAGGAGAGAGACACAAGAAGAGATATGAAAGAGAGCAAGGCTGCCTAGCATGCATGCTGTGAGAGTGCGATAGATGGATTCTTGACCAGGGGCTTAACAACCACTGGTCCAAATCCA	Fw	Deletion	Deletion	7	2	13	15	17	-	CTGGGCC	GTATCATTTCAGAGTTTAGC	AAACTCTGAAATG	ACCGACATCTCTTATCT	ACCGACATCTCTTAT	GTATCATTTCAGAGTTTAGCGTTTCAGAGCTATGCTGGAAACAGCATAGCAAGTTGAAATAAGGCTAGTCCGTTATCAACTTGAAAAAGTGGCACCGAGTCGGTGCACCGACATCTCTTATCTAAACTCTGAAATG	PE2-NGG	54	82	48	42	34	26	0	0	1	1	3	TTGTTTGAAATATCATTTCAGAGTTTAGCTGGGCCATAAGAGATGTCGGTGGGAAGGAGAGAGACACAAGAAGAGATATGAAAGAGAGCAAGGCTGCCT	TTGTTTGAAATATCATTTCAGAGTTTAGATAAGAGATGTCGGTGGGAAGGAGAGAGACACAAGAAGAGATATGAAAGAGAGCAAGGCTGCCTAGCATGC	[10, 29]	[13, 26]	[26, 50]	[26, 43]	28	ACACAGGC	GTGGAAAGGACGAAACACCGTATCATTTCAGAGTTTAGCGTTTAGAGACGGTAGCTGTCGTCTCTGTGCACCGACATCTCTTATCTAAACTCTGAAATGCGCGGTTCTATCTAGTTACGCGTTAAACCAACTAGAATTTTTTTATATCTCTTCTTGTGTCTCTCTCCTTCCCACCGACATCTCTTATGGCCCAGCTAAACTCTGAAATGATATTTCAACACAGGCCGACTGTGACTCCTATGACGCTTCT	3	1	3	2	ACCGACATCTCTTATCTAAACTCTGAAATG	35	36.6667	41.1765	30.7692	85.7143	0	7	11	7	4	6	0	CTGGGCC-	G	A	T	A	TA	T	G	GA	T	A	T	C	A	T	T	T	C	A	G	A	G	T	T	T	A	G	C	(1, [0])	0	-34.4	-51.5	-9.1	-57.6	0	-41	0	0	GG	AA	TRUE					TGAAATATCATTTCAGAGTTTAGCTGGGCC	6.21	95.1458	0	0	4.51505	98.0194	-2.53445	0	4.07125	95.4965	0.432296	0	5.97637	96.0005	-1.97685	0	99.6514	0	0	0.947119	100.745	-1.69175	0	0.0986193	99.7152	0.18621	0	0	102.305	-2.30451	0	15645	15.3524	1.07848	39.3513
0	0	deletion_1782	GCCTTCCCAGGCTACAGCTCATCCAGCCACTGATGCTTTCACGTGGGACAGAACTAACAACGTGTACCGAGTACACAGATGTCAGTACTTGTTAATTTGAGAGAAGAGTATTGTTTGAAATATCATTTCAGAGTTTAGCTGGGCCATAAGAGATGTCGGTGGGAAGGAGAGAGACACAAGAAGAGATATGAAAGAGAGCAAGGCTGCCTAGCATGCATGCTGTGAGAGTGCGATAGATGGATTCTTGACCAGGGGCTTAACAACCACTGGTCCAAATCCA	GCCTTCCCAGGCTACAGCTCATCCAGCCACTGATGCTTTCACGTGGGACAGAACTAACAACGTGTACCGAGTACACAGATGTCAGTACTTGTTAATTTGAGAGAAGAGTATTGTTTGAAATATCATTTCAGAGTTTAGATAAGAGATGTCGGTGGGAAGGAGAGAGACACAAGAAGAGATATGAAAGAGAGCAAGGCTGCCTAGCATGCATGCTGTGAGAGTGCGATAGATGGATTCTTGACCAGGGGCTTAACAACCACTGGTCCAAATCCA	Fw	Deletion	Deletion	7	2	13	7	9	-	CTGGGCC	GTATCATTTCAGAGTTTAGC	AAACTCTGAAATG	CTCTTATCT	CTCTTAT	GTATCATTTCAGAGTTTAGCGTTTCAGAGCTATGCTGGAAACAGCATAGCAAGTTGAAATAAGGCTAGTCCGTTATCAACTTGAAAAAGTGGCACCGAGTCGGTGCCTCTTATCTAAACTCTGAAATG	PE2-NGG	54	58	24	18	34	26	0	0	1	1	3	TTGTTTGAAATATCATTTCAGAGTTTAGCTGGGCCATAAGAGATGTCGGTGGGAAGGAGAGAGACACAAGAAGAGATATGAAAGAGAGCAAGGCTGCCT	TTGTTTGAAATATCATTTCAGAGTTTAGATAAGAGATGTCGGTGGGAAGGAGAGAGACACAAGAAGAGATATGAAAGAGAGCAAGGCTGCCTAGCATGC	[10, 29]	[13, 26]	[26, 42]	[26, 35]	28	GATTGAGC	GTGGAAAGGACGAAACACCGTATCATTTCAGAGTTTAGCGTTTAGAGACGGTAGCTGTCGTCTCTGTGCCTCTTATCTAAACTCTGAAATGCGCGGTTCTATCTAGTTACGCGTTAAACCAACTAGAATTTTTTTTCTCTTTCATATCTCTTCTTGTGTCTCTCTCCTTCCCACCGACATCTCTTATGGCCCAGCTAAACTCTGAAATGATATTTCAGATTGAGCCGACTGTGACTCCTATGACGCTTCT	3	1	3	1	CTCTTATCTAAACTCTGAAATG	35	31.8182	33.3333	30.7692	85.7143	0	7	7	3	4	6	0	CTGGGCC-	G	A	T	A	TA	G	A	GA	T	A	T	C	A	T	T	T	C	A	G	A	G	T	T	T	A	G	C	(1, [0])	0	-34.4	-55.6	-7.9	-61.7	0	-46.4	0	0	GG	AA	TRUE					TGAAATATCATTTCAGAGTTTAGCTGGGCC	6.21	99.726	0.273953	0	0	100.466	-0.466157	0	0	99.8996	0.100374	0	0	98.8124	1.18764	0	96.4101	3.58988	0	0	94.3772	5.62279	0	0	96.7598	3.24015	0	0	98.0933	1.90668	0	15645	2.52156	0.544441	27.9134
0.0711491	0.214018	deletion_1784	GATTTTGAACTCGTTTCAAGCCAGGGTGGCTGTTTCAATCAGGGACAAAACATTTCAGTCACCTGGTAAACATTTTTAAGTAAAGCATGCTATATATAATTACATTTGTTGTATTGTAGTTTTGTGGAATATAACCATTTGGATAGAGAGAAATACTAGCTTTTATCAGAGCTGGCAGAATACTGCAAGACATTTTTGAGCTTTTGTTTTACTTTAAAAAGCAATTTACTGCTAACTTGGCCACTGCTGACCAGCCAAAATTGATAGCACCTATCCAACA	GATTTTGAACTCGTTTCAAGCCAGGGTGGCTGTTTCAATCAGGGACAAAACATTTCAGTCACCTGGTAAACATTTTTAAGTAAAGCATGCTATATATAATTACATTTGTTGTATTGTAGTTTTGTGGAATATAACCATTAAATACTAGCTTTTATCAGAGCTGGCAGAATACTGCAAGACATTTTTGAGCTTTTGTTTTACTTTAAAAAGCAATTTACTGCTAACTTGGCCACTGCTGACCAGCCAAAATTGATAGCACCTATCCAACA	Fw	Deletion	Deletion	11	3	13	10	13	-	TGGATAGAGAG	GTTTGTGGAATATAACCATT	GGTTATATTCCAC	GCTAGTATTTAAT	GCTAGTATTT	GTTTGTGGAATATAACCATTGTTTCAGAGCTATGCTGGAAACAGCATAGCAAGTTGAAATAAGGCTAGTCCGTTATCAACTTGAAAAAGTGGCACCGAGTCGGTGCGCTAGTATTTAATGGTTATATTCCAC	PE2-NGG	52	68	32	26	36	32	0	0	1	1	3	GTATTGTAGTTTTGTGGAATATAACCATTTGGATAGAGAGAAATACTAGCTTTTATCAGAGCTGGCAGAATACTGCAAGACATTTTTGAGCTTTTGTTT	GTATTGTAGTTTTGTGGAATATAACCATTAAATACTAGCTTTTATCAGAGCTGGCAGAATACTGCAAGACATTTTTGAGCTTTTGTTTTACTTTAAAAA	[10, 29]	[13, 26]	[26, 50]	[26, 39]	29	CCGTCATA	GTGGAAAGGACGAAACACCGTTTGTGGAATATAACCATTGTTTAGAGACGGTAGCTGTCGTCTCTGTGCGCTAGTATTTAATGGTTATATTCCACCGCGGTTCTATCTAGTTACGCGTTAAACCAACTAGAATTTTTTTATGTCTTGCAGTATTCTGCCAGCTCTGATAAAAGCTAGTATTTCTCTCTATCCAAATGGTTATATTCCACAAAACTACCCGTCATACGACTGTGACTCCTATGACGCTTCT	3	2	2	2	GCTAGTATTTAATGGTTATATTCCAC	30	30.7692	23.0769	38.4615	45.4545	0	6	8	3	5	5	0	TGGATAGAGAG-	T	A	C	A	CA	C	T	TA	T	T	T	G	T	G	G	A	A	T	A	T	A	A	C	C	A	T	T	(1, [0])	-1.9	-36.6	-56.1	-10.3	-62.5	-1.1	-37	0	-0.6	GG	AA	TRUE					GTAGTTTTGTGGAATATAACCATTTGGATA	6.9	98.2556	1.67326	0	0	97.2647	2.7353	0	0.213447	99.448	0.338503	0	0	98.054	1.94597	0	94.7163	5.0697	0	0	96.4525	3.5475	0	0.642055	87.6491	11.7089	0	0	100.047	-0.0472948	0	15647	1.79371	0.270117	15.1636
0.193815	0	deletion_1784	GATTTTGAACTCGTTTCAAGCCAGGGTGGCTGTTTCAATCAGGGACAAAACATTTCAGTCACCTGGTAAACATTTTTAAGTAAAGCATGCTATATATAATTACATTTGTTGTATTGTAGTTTTGTGGAATATAACCATTTGGATAGAGAGAAATACTAGCTTTTATCAGAGCTGGCAGAATACTGCAAGACATTTTTGAGCTTTTGTTTTACTTTAAAAAGCAATTTACTGCTAACTTGGCCACTGCTGACCAGCCAAAATTGATAGCACCTATCCAACA	GATTTTGAACTCGTTTCAAGCCAGGGTGGCTGTTTCAATCAGGGACAAAACATTTCAGTCACCTGGTAAACATTTTTAAGTAAAGCATGCTATATATAATTACATTTGTTGTATTGTAGTTTTGTGGAATATAACCATTAAATACTAGCTTTTATCAGAGCTGGCAGAATACTGCAAGACATTTTTGAGCTTTTGTTTTACTTTAAAAAGCAATTTACTGCTAACTTGGCCACTGCTGACCAGCCAAAATTGATAGCACCTATCCAACA	Fw	Deletion	Deletion	11	3	13	15	18	-	TGGATAGAGAG	GTTTGTGGAATATAACCATT	GGTTATATTCCAC	TAAAAGCTAGTATTTAAT	TAAAAGCTAGTATTT	GTTTGTGGAATATAACCATTGTTTCAGAGCTATGCTGGAAACAGCATAGCAAGTTGAAATAAGGCTAGTCCGTTATCAACTTGAAAAAGTGGCACCGAGTCGGTGCTAAAAGCTAGTATTTAATGGTTATATTCCAC	PE2-NGG	52	78	42	36	36	32	0	0	1	1	3	GTATTGTAGTTTTGTGGAATATAACCATTTGGATAGAGAGAAATACTAGCTTTTATCAGAGCTGGCAGAATACTGCAAGACATTTTTGAGCTTTTGTTT	GTATTGTAGTTTTGTGGAATATAACCATTAAATACTAGCTTTTATCAGAGCTGGCAGAATACTGCAAGACATTTTTGAGCTTTTGTTTTACTTTAAAAA	[10, 29]	[13, 26]	[26, 55]	[26, 44]	29	AAAATTCG	GTGGAAAGGACGAAACACCGTTTGTGGAATATAACCATTGTTTAGAGACGGTAGCTGTCGTCTCTGTGCTAAAAGCTAGTATTTAATGGTTATATTCCACCGCGGTTCTATCTAGTTACGCGTTAAACCAACTAGAATTTTTTTTTGCAGTATTCTGCCAGCTCTGATAAAAGCTAGTATTTCTCTCTATCCAAATGGTTATATTCCACAAAACTACAAAATTCGCGACTGTGACTCCTATGACGCTTCT	3	2	4	2	TAAAAGCTAGTATTTAATGGTTATATTCCAC	30	25.8065	16.6667	38.4615	45.4545	0	6	8	3	5	5	0	TGGATAGAGAG-	T	A	C	A	CA	A	T	TA	T	T	T	G	T	G	G	A	A	T	A	T	A	A	C	C	A	T	T	(1, [0])	-1.9	-36.6	-57	-10.3	-63.4	-2.4	-38.4	0	-0.6	GG	AA	TRUE					GTAGTTTTGTGGAATATAACCATTTGGATA	6.9	99.8062	0	0	0.321027	97.7144	1.96461	0	0.260417	102.591	-2.85167	0	0	102.634	-2.63404	0	99.3716	0.628423	0	0	96.8488	3.15116	0	0	97.7193	2.2807	0	0	103.547	-3.5466	0	15647	6.34434	0.466538	19.259
1.55126	0	deletion_1786	CATAACTCAGAGGCCCACATATTCTAGGTGTGTAAAAACTGGGCAATTGTTTTGAGAATTGCATTTCTCAGCTGGGCTCCTAAATGCCATCCAAATTTCATTTAAAATGCTTTTGGGCTTTTGTTCTGTGTTACAGATGAGGCTAAGATTTAGTTTAATATGCTAACTCATGTTAGACAACAAACTTTTTCTTCACTTGGGTGGTAGCAGTTGAGTTGCCTGAAAAACTATTAAGATATTACCAAATCTCTCCTTGTTAGGCATTAGTTTGTTGGAGTGA	CATAACTCAGAGGCCCACATATTCTAGGTGTGTAAAAACTGGGCAATTGTTTTGAGAATTGCATTTCTCAGCTGGGCTCCTAAATGCCATCCAAATTTCATTTAAAATGCTTTTGGGCTTTTGTTCTGTGTTACAGATATTTAGTTTAATATGCTAACTCATGTTAGACAACAAACTTTTTCTTCACTTGGGTGGTAGCAGTTGAGTTGCCTGAAAAACTATTAAGATATTACCAAATCTCTCCTTGTTAGGCATTAGTTTGTTGGAGTGA	Fw	Deletion	Deletion	9	2	13	10	12	-	GAGGCTAAG	GTTGTTCTGTGTTACAGATG	CTGTAACACAGAA	TAAACTAAATAT	TAAACTAAAT	GTTGTTCTGTGTTACAGATGGTTTCAGAGCTATGCTGGAAACAGCATAGCAAGTTGAAATAAGGCTAGTCCGTTATCAACTTGAAAAAGTGGCACCGAGTCGGTGCTAAACTAAATATCTGTAACACAGAA	PE2-NGG	56	62	26	22	36	28	0	0	1	1	2	TTTTGGGCTTTTGTTCTGTGTTACAGATGAGGCTAAGATTTAGTTTAATATGCTAACTCATGTTAGACAACAAACTTTTTCTTCACTTGGGTGGTAGCA	TTTTGGGCTTTTGTTCTGTGTTACAGATATTTAGTTTAATATGCTAACTCATGTTAGACAACAAACTTTTTCTTCACTTGGGTGGTAGCAGTTGAGTTG	[10, 29]	[13, 26]	[26, 47]	[26, 38]	28	CTCATGTT	GTGGAAAGGACGAAACACCGTTGTTCTGTGTTACAGATGGTTTAGAGACGGTAGCTGTCGTCTCTGTGCTAAACTAAATATCTGTAACACAGAACGCGGTTCTATCTAGTTACGCGTTAAACCAACTAGAATTTTTTTGAAGAAAAAGTTTGTTGTCTAACATGAGTTAGCATATTAAACTAAATCTTAGCCTCATCTGTAACACAGAACAAAAGCCCTCATGTTCGACTGTGACTCCTATGACGCTTCT	2	1	3	1	TAAACTAAATATCTGTAACACAGAA	40	24	8.33333	38.4615	55.5556	0	8	6	1	5	5	0	GAGGCTAAG-	T	A	G	A	GA	A	A	TA	T	T	G	T	T	C	T	G	T	G	T	T	A	C	A	G	A	T	G	(1, [0])	-3.2	-33.5	-54.9	-10.3	-64.1	-3.2	-38.5	0	-1.6	GG	TT	TRUE					GGCTTTTGTTCTGTGTTACAGATGAGGCTA	42.2	97.1135	1.33523	0	3.1339	95.7786	1.0875	0	0.634921	97.1701	2.19501	0	0.884956	98.3919	0.723173	0	99.4716	0.528417	0	0	99.5932	0.406769	0	0	101.291	-1.29112	0	0	97.5304	2.4696	0	15649	9.29044	0.458818	30.1208
1.98057	0.285714	deletion_1786	CATAACTCAGAGGCCCACATATTCTAGGTGTGTAAAAACTGGGCAATTGTTTTGAGAATTGCATTTCTCAGCTGGGCTCCTAAATGCCATCCAAATTTCATTTAAAATGCTTTTGGGCTTTTGTTCTGTGTTACAGATGAGGCTAAGATTTAGTTTAATATGCTAACTCATGTTAGACAACAAACTTTTTCTTCACTTGGGTGGTAGCAGTTGAGTTGCCTGAAAAACTATTAAGATATTACCAAATCTCTCCTTGTTAGGCATTAGTTTGTTGGAGTGA	CATAACTCAGAGGCCCACATATTCTAGGTGTGTAAAAACTGGGCAATTGTTTTGAGAATTGCATTTCTCAGCTGGGCTCCTAAATGCCATCCAAATTTCATTTAAAATGCTTTTGGGCTTTTGTTCTGTGTTACAGATATTTAGTTTAATATGCTAACTCATGTTAGACAACAAACTTTTTCTTCACTTGGGTGGTAGCAGTTGAGTTGCCTGAAAAACTATTAAGATATTACCAAATCTCTCCTTGTTAGGCATTAGTTTGTTGGAGTGA	Fw	Deletion	Deletion	9	2	13	7	9	-	GAGGCTAAG	GTTGTTCTGTGTTACAGATG	CTGTAACACAGAA	ACTAAATAT	ACTAAAT	GTTGTTCTGTGTTACAGATGGTTTCAGAGCTATGCTGGAAACAGCATAGCAAGTTGAAATAAGGCTAGTCCGTTATCAACTTGAAAAAGTGGCACCGAGTCGGTGCACTAAATATCTGTAACACAGAA	PE2-NGG	56	56	20	16	36	28	0	0	1	1	2	TTTTGGGCTTTTGTTCTGTGTTACAGATGAGGCTAAGATTTAGTTTAATATGCTAACTCATGTTAGACAACAAACTTTTTCTTCACTTGGGTGGTAGCA	TTTTGGGCTTTTGTTCTGTGTTACAGATATTTAGTTTAATATGCTAACTCATGTTAGACAACAAACTTTTTCTTCACTTGGGTGGTAGCAGTTGAGTTG	[10, 29]	[13, 26]	[26, 44]	[26, 35]	28	TGAAAATT	GTGGAAAGGACGAAACACCGTTGTTCTGTGTTACAGATGGTTTAGAGACGGTAGCTGTCGTCTCTGTGCACTAAATATCTGTAACACAGAACGCGGTTCTATCTAGTTACGCGTTAAACCAACTAGAATTTTTTTAGTGAAGAAAAAGTTTGTTGTCTAACATGAGTTAGCATATTAAACTAAATCTTAGCCTCATCTGTAACACAGAACAAAAGCCTGAAAATTCGACTGTGACTCCTATGACGCTTCT	2	1	3	1	ACTAAATATCTGTAACACAGAA	40	27.2727	11.1111	38.4615	55.5556	0	8	6	1	5	5	0	GAGGCTAAG-	T	A	G	A	GA	T	T	TA	T	T	G	T	T	C	T	G	T	G	T	T	A	C	A	G	A	T	G	(1, [0])	-3.2	-33.5	-54.6	-10.3	-63.8	-3.2	-38.2	0	-1.6	GG	TT	TRUE					GGCTTTTGTTCTGTGTTACAGATGAGGCTA	42.2	96.7658	1.25366	0	5.38922	94.6781	-0.0673526	0	0	95.5549	4.44511	0	0.552486	100.064	-0.616788	0	99.7143	0	0	0	99.0362	0.963783	0	0.857143	99.6319	-0.489049	0	0	100.737	-0.73667	0	15649	2.78618	0.415015	14.5884
5.51727	3.7196	deletion_1787	GTGCATTTTGATCAGAGACAATGCGGGTGCACTTCCTAAGGCATTTTTCTTTGGGTAGCTCTGAAGGAAACTGTTGAACTCAATTTCCAGCAAAGATATTTTCACCTTTTTTCCCCTCCCTTTTAACGGGTAGTCCTACAGGGCCTAAACATGCATGTAATCCATTTTGTATGTAACCAGGAGACATACAGTATCAGGAAATGAAACTAATGTTTATAGCAAGGCAACATTAATTCAGTGTTTTGATTTGAAAGATTGATGTGAACTTCAATAAGATAAA	GTGCATTTTGATCAGAGACAATGCGGGTGCACTTCCTAAGGCATTTTTCTTTGGGTAGCTCTGAAGGAAACTGTTGAACTCAATTTCCAGCAAAGATATTTTCACCTTTTTTCCCCTCCCTTTTAACGGGTAGTCCTACAGGGCCTATGTAATCCATTTTGTATGTAACCAGGAGACATACAGTATCAGGAAATGAAACTAATGTTTATAGCAAGGCAACATTAATTCAGTGTTTTGATTTGAAAGATTGATGTGAACTTCAATAAGATAAA	Fw	Deletion	Deletion	8	11	13	15	26	-	AACATGCA	GTTTTAACGGGTAGTCCTAC	GGACTACCCGTTA	ACAAAATGGATTACATAGGCCCTGTA	ACAAAATGGATTACA	GTTTTAACGGGTAGTCCTACGTTTCAGAGCTATGCTGGAAACAGCATAGCAAGTTGAAATAAGGCTAGTCCGTTATCAACTTGAAAAAGTGGCACCGAGTCGGTGCACAAAATGGATTACATAGGCCCTGTAGGACTACCCGTTA	PE2-NGG	58	112	72	38	40	22	0	0	1	1	4	TTCCCCTCCCTTTTAACGGGTAGTCCTACAGGGCCTAAACATGCATGTAATCCATTTTGTATGTAACCAGGAGACATACAGTATCAGGAAATGAAACTA	TTCCCCTCCCTTTTAACGGGTAGTCCTACAGGGCCTATGTAATCCATTTTGTATGTAACCAGGAGACATACAGTATCAGGAAATGAAACTAATGTTTAT	[10, 29]	[13, 26]	[26, 60]	[26, 52]	37	CGCCCTAC	GTGGAAAGGACGAAACACCGTTTTAACGGGTAGTCCTACGTTTAGAGACGGTAGCTGTCGTCTCTGTGCACAAAATGGATTACATAGGCCCTGTAGGACTACCCGTTACGCGGTTCTATCTAGTTACGCGTTAAACCAACTAGAATTTTTTTCTGGTTACATACAAAATGGATTACATGCATGTTTAGGCCCTGTAGGACTACCCGTTAAAAGGGAGCGCCCTACCGACTGTGACTCCTATGACGCTTCT	4	3	4	3	ACAAAATGGATTACATAGGCCCTGTAGGACTACCCGTTA	45	43.5897	38.4615	53.8462	37.5	0	9	17	10	7	3	0	AACATGCA-	A	T	C	T	CT	T	A	AT	T	T	T	T	A	A	C	G	G	G	T	A	G	T	C	C	T	A	C	(1, [0])	-1.7	-43.7	-68.4	-11.4	-74.6	-3.2	-42.1	-0.5	-0.8	GG	GG	FALSE					CTCCCTTTTAACGGGTAGTCCTACAGGGCC	9.6	94.4827	0	0	0.584795	101.371	-1.95537	0	9.02256	92.9783	-2.00089	0	6.94444	91.931	1.12453	0	95.0695	1.21087	0	0	94.6247	5.3753	0	11.1588	91.9318	-3.09063	0	0	98.6521	1.34793	0	15651	16.784	0.325933	15.242
1.82009	0.0657203	deletion_1788	GGCTTTTCCGCTTAAACGTTCCCAAGGAGGTGCATTTTGAGGCCAGGCCGCGTGCCCCCCCCCCCCCCCCCCCCCCCCCCCCCCCCCCGTCCAGGGAAGCGGTTTGCATCGACGGGCGGCCAAAATACTTACTTATCTTAGGTAAGATGCCACCAAGGTGGGCTGACACGCTGTGGAGGATGGAAGCTGTCCCGCGGTCCCGGGTGCGCTTTGCAGCTGGGATGTCTAACCGCGCGCGCTCGCCGGCTTGCTTTGCCGTGGGGCCGGGCGAAGCCTGCTG	GGCTTTTCCGCTTAAACGTTCCCAAGGAGGTGCATTTTGAGGCCAGGCCGCGTGCCCCCCCCCCCCCCCCCCCCCCCCCCCCCCCCCCGTCCAGGGAAGCGGTTTGCATCGACGGGCGGCCAAAATACTTACTTATCTTAAGGTGGGCTGACACGCTGTGGAGGATGGAAGCTGTCCCGCGGTCCCGGGTGCGCTTTGCAGCTGGGATGTCTAACCGCGCGCGCTCGCCGGCTTGCTTTGCCGTGGGGCCGGGCGAAGCCTGCTG	Fw	Deletion	Deletion	15	3	13	10	13	-	AGGTAAGATGCCACC	GCAAAATACTTACTTATCTT	ATAAGTAAGTATT	AGCCCACCTTAAG	AGCCCACCTT	GCAAAATACTTACTTATCTTGTTTCAGAGCTATGCTGGAAACAGCATAGCAAGTTGAAATAAGGCTAGTCCGTTATCAACTTGAAAAAGTGGCACCGAGTCGGTGCAGCCCACCTTAAGATAAGTAAGTATT	PE2-NGG	50	70	40	32	30	46	0	0	1	1	2	GACGGGCGGCCAAAATACTTACTTATCTTAGGTAAGATGCCACCAAGGTGGGCTGACACGCTGTGGAGGATGGAAGCTGTCCCGCGGTCCCGGGTGCGC	GACGGGCGGCCAAAATACTTACTTATCTTAAGGTGGGCTGACACGCTGTGGAGGATGGAAGCTGTCCCGCGGTCCCGGGTGCGCTTTGCAGCTGGGATG	[10, 29]	[13, 26]	[26, 54]	[26, 39]	29	GTGCATGA	GTGGAAAGGACGAAACACCGCAAAATACTTACTTATCTTGTTTAGAGACGGTAGCTGTCGTCTCTGTGCAGCCCACCTTAAGATAAGTAAGTATTCGCGGTTCTATCTAGTTACGCGTTAAACCAACTAGAATTTTTTTGGGACAGCTTCCATCCTCCACAGCGTGTCAGCCCACCTTGGTGGCATCTTACCTAAGATAAGTAAGTATTTTGGCCGCGTGCATGACGACTGTGACTCCTATGACGCTTCT	2	1	4	3	AGCCCACCTTAAGATAAGTAAGTATT	25	34.6154	53.8462	15.3846	53.3333	0	5	9	7	2	8	0	AGGTAAGATGCCACC-	T	A	T	C	TC	T	G	TA	C	A	A	A	A	T	A	C	T	T	A	C	T	T	A	T	C	T	T	(1, [0])	0	-37.5	-51.2	-6.9	-58.4	0	-34.6	0	0	GG	AG	TRUE					GCGGCCAAAATACTTACTTATCTTAGGTAA	10.6	98.1799	0	0	3.53623	97.5462	-1.08246	0	1.11483	100.045	-1.16019	0	0.809199	98.9037	0.287088	0	99.9343	0	0	0	101.087	-1.08673	0	0.197161	100.369	-0.565807	0	0	101.128	-1.12786	0	15652	0.45435	0.12998	5.34661
0.474882	0.0660284	deletion_1788	GGCTTTTCCGCTTAAACGTTCCCAAGGAGGTGCATTTTGAGGCCAGGCCGCGTGCCCCCCCCCCCCCCCCCCCCCCCCCCCCCCCCCCGTCCAGGGAAGCGGTTTGCATCGACGGGCGGCCAAAATACTTACTTATCTTAGGTAAGATGCCACCAAGGTGGGCTGACACGCTGTGGAGGATGGAAGCTGTCCCGCGGTCCCGGGTGCGCTTTGCAGCTGGGATGTCTAACCGCGCGCGCTCGCCGGCTTGCTTTGCCGTGGGGCCGGGCGAAGCCTGCTG	GGCTTTTCCGCTTAAACGTTCCCAAGGAGGTGCATTTTGAGGCCAGGCCGCGTGCCCCCCCCCCCCCCCCCCCCCCCCCCCCCCCCCCGTCCAGGGAAGCGGTTTGCATCGACGGGCGGCCAAAATACTTACTTATCTTAAGGTGGGCTGACACGCTGTGGAGGATGGAAGCTGTCCCGCGGTCCCGGGTGCGCTTTGCAGCTGGGATGTCTAACCGCGCGCGCTCGCCGGCTTGCTTTGCCGTGGGGCCGGGCGAAGCCTGCTG	Fw	Deletion	Deletion	15	3	13	15	18	-	AGGTAAGATGCCACC	GCAAAATACTTACTTATCTT	ATAAGTAAGTATT	GTGTCAGCCCACCTTAAG	GTGTCAGCCCACCTT	GCAAAATACTTACTTATCTTGTTTCAGAGCTATGCTGGAAACAGCATAGCAAGTTGAAATAAGGCTAGTCCGTTATCAACTTGAAAAAGTGGCACCGAGTCGGTGCGTGTCAGCCCACCTTAAGATAAGTAAGTATT	PE2-NGG	50	86	56	48	30	46	0	0	1	1	2	GACGGGCGGCCAAAATACTTACTTATCTTAGGTAAGATGCCACCAAGGTGGGCTGACACGCTGTGGAGGATGGAAGCTGTCCCGCGGTCCCGGGTGCGC	GACGGGCGGCCAAAATACTTACTTATCTTAAGGTGGGCTGACACGCTGTGGAGGATGGAAGCTGTCCCGCGGTCCCGGGTGCGCTTTGCAGCTGGGATG	[10, 29]	[13, 26]	[26, 59]	[26, 44]	29	TTGTATAT	GTGGAAAGGACGAAACACCGCAAAATACTTACTTATCTTGTTTAGAGACGGTAGCTGTCGTCTCTGTGCGTGTCAGCCCACCTTAAGATAAGTAAGTATTCGCGGTTCTATCTAGTTACGCGTTAAACCAACTAGAATTTTTTTAGCTTCCATCCTCCACAGCGTGTCAGCCCACCTTGGTGGCATCTTACCTAAGATAAGTAAGTATTTTGGCCGCTTGTATATCGACTGTGACTCCTATGACGCTTCT	2	1	4	3	GTGTCAGCCCACCTTAAGATAAGTAAGTATT	25	38.7097	55.5556	15.3846	53.3333	0	5	12	10	2	8	0	AGGTAAGATGCCACC-	T	A	T	C	TC	C	G	TA	C	A	A	A	A	T	A	C	T	T	A	C	T	T	A	T	C	T	T	(1, [0])	0	-37.5	-51.8	-7.6	-59	-0.7	-34.8	-0.7	0	GG	AG	TRUE					GCGGCCAAAATACTTACTTATCTTAGGTAA	10.6	99.5251	0	0	0.491602	100.982	-1.47316	0	0.741351	100.753	-1.49423	0	0.191693	101.48	-1.67201	0	99.262	0.672013	0	0.198085	99.0876	0.714304	0	0	99.6798	0.320234	0	0	99.0185	0.981502	0	15652	1.06779	0.297522	5.39031
0	0	deletion_1789	TGTAGTAAAAAATAAACGTACTCTTCCCCCCCGCCTGTGTGAAATTATAGACCAGATCATAAGTAGCAGCAATTACTTGGACATTTACGGACAATTCCCTTTAAAAGTGTTTACTATTTCTTGTGGTGAAAAACACTGATGGATGTCCCCTCCACCCAAGAAACTGAATTTGGGGATCAAGGGCATTGTTATTTTAACAGGAAAATAGGAGAGCACTAAGTTTTTCACCATGATGCTTTCCTGTCAAACTAAACAAAAGAATATGTCTTTCATATCTTTA	TGTAGTAAAAAATAAACGTACTCTTCCCCCCCGCCTGTGTGAAATTATAGACCAGATCATAAGTAGCAGCAATTACTTGGACATTTACGGACAATTCCCTTTAAAAGTGTTTACTATTTCTTGTGGTGAAAAACACTGATGGATGTCAAACTGAATTTGGGGATCAAGGGCATTGTTATTTTAACAGGAAAATAGGAGAGCACTAAGTTTTTCACCATGATGCTTTCCTGTCAAACTAAACAAAAGAATATGTCTTTCATATCTTTA	Fw	Deletion	Deletion	13	11	13	10	21	-	CCCTCCACCCAAG	GTTGTGGTGAAAAACACTGA	GTGTTTTTCACCA	AATTCAGTTTGACATCCATCA	AATTCAGTTT	GTTGTGGTGAAAAACACTGAGTTTCAGAGCTATGCTGGAAACAGCATAGCAAGTTGAAATAAGGCTAGTCCGTTATCAACTTGAAAAAGTGGCACCGAGTCGGTGCAATTCAGTTTGACATCCATCAGTGTTTTTCACCA	PE2-NGG	56	92	56	24	36	44	0	0	1	1	5	TTACTATTTCTTGTGGTGAAAAACACTGATGGATGTCCCCTCCACCCAAGAAACTGAATTTGGGGATCAAGGGCATTGTTATTTTAACAGGAAAATAGG	TTACTATTTCTTGTGGTGAAAAACACTGATGGATGTCAAACTGAATTTGGGGATCAAGGGCATTGTTATTTTAACAGGAAAATAGGAGAGCACTAAGTT	[10, 29]	[13, 26]	[26, 60]	[26, 47]	37	TGTGCTAT	GTGGAAAGGACGAAACACCGTTGTGGTGAAAAACACTGAGTTTAGAGACGGTAGCTGTCGTCTCTGTGCAATTCAGTTTGACATCCATCAGTGTTTTTCACCACGCGGTTCTATCTAGTTACGCGTTAAACCAACTAGAATTTTTTTTGCCCTTGATCCCCAAATTCAGTTTCTTGGGTGGAGGGGACATCCATCAGTGTTTTTCACCACAAGAAATTGTGCTATCGACTGTGACTCCTATGACGCTTCT	5	2	5	2	AATTCAGTTTGACATCCATCAGTGTTTTTCACCA	40	35.2941	33.3333	38.4615	69.2308	0	8	12	7	5	9	0	CCCTCCACCCAAG-	C	A	C	T	CT	T	T	CA	T	T	G	T	G	G	T	G	A	A	A	A	A	C	A	C	T	G	A	(1, [0])	-2.5	-35.4	-56.6	-9.3	-65.8	-1.8	-34.4	0	-1	GG	GG	FALSE					ATTTCTTGTGGTGAAAAACACTGATGGATG	50.95	100	0	0	0	100.508	-0.507797	0	0	101.653	-1.65314	0	0	103.853	-3.85311	0	100	0	0	0	101.01	-1.00982	0	0	99.4524	0.547595	0	0	104.179	-4.17872	0	15654	0.558145	0.114379	1.08863
19.7646	4.7658	deletion_1790	CAGGTACTTATTTGCACTCTCAGTACGAACCTACAGAAGTAGTATATCGAAATAAATACATCTACAGTCCTCTAACAAAAGCTACCCAACACATGAAGAGTGTGTTACTCGGTAATTACTCAGAGCCAAGGAGACTCAAAGGTACCTTTTCCATTCAGTTCATTAACCCTACTGATAAGTATTATGCCATAAAACTCTGGGCATGGAAACGCTAGTTCTAGTTCTAAGTAGTTCTTAAAGAGCCTCTTGAAAAGCAGCATAAAGCTATAGCAAACCCTAC	CAGGTACTTATTTGCACTCTCAGTACGAACCTACAGAAGTAGTATATCGAAATAAATACATCTACAGTCCTCTAACAAAAGCTACCCAACACATGAAGAGTGTGTTACTCGGTAATTACTCAGAGCCAAGGAGACTCAAAGTTCCATTCAGTTCATTAACCCTACTGATAAGTATTATGCCATAAAACTCTGGGCATGGAAACGCTAGTTCTAGTTCTAAGTAGTTCTTAAAGAGCCTCTTGAAAAGCAGCATAAAGCTATAGCAAACCCTAC	Fw	Deletion	Deletion	7	5	13	15	20	-	GTACCTT	GCAGAGCCAAGGAGACTCAA	AGTCTCCTTGGCT	ATGAACTGAATGGAACTTTG	ATGAACTGAATGGAA	GCAGAGCCAAGGAGACTCAAGTTTCAGAGCTATGCTGGAAACAGCATAGCAAGTTGAAATAAGGCTAGTCCGTTATCAACTTGAAAAAGTGGCACCGAGTCGGTGCATGAACTGAATGGAACTTTGAGTCTCCTTGGCT	PE2-NGG	62	94	54	40	40	20	0	0	1	1	3	GGTAATTACTCAGAGCCAAGGAGACTCAAAGGTACCTTTTCCATTCAGTTCATTAACCCTACTGATAAGTATTATGCCATAAAACTCTGGGCATGGAAA	GGTAATTACTCAGAGCCAAGGAGACTCAAAGTTCCATTCAGTTCATTAACCCTACTGATAAGTATTATGCCATAAAACTCTGGGCATGGAAACGCTAGT	[10, 29]	[13, 26]	[26, 53]	[26, 46]	31	AGGCGAAC	GTGGAAAGGACGAAACACCGCAGAGCCAAGGAGACTCAAGTTTAGAGACGGTAGCTGTCGTCTCTGTGCATGAACTGAATGGAACTTTGAGTCTCCTTGGCTCGCGGTTCTATCTAGTTACGCGTTAAACCAACTAGAATTTTTTTCATAATACTTATCAGTAGGGTTAATGAACTGAATGGAAAAGGTACCTTTGAGTCTCCTTGGCTCTGAGTAAAGGCGAACCGACTGTGACTCCTATGACGCTTCT	3	2	2	2	ATGAACTGAATGGAACTTTGAGTCTCCTTGGCT	55	42.4242	35	53.8462	42.8571	0	11	14	7	7	3	0	GTACCTT-	G	T	T	C	TC	T	T	GT	C	A	G	A	G	C	C	A	A	G	G	A	G	A	C	T	C	A	A	(1, [0])	-1.3	-34.2	-66.3	-21.1	-77.4	-2.4	-39.2	0	-2	GG	GT	TRUE					TTACTCAGAGCCAAGGAGACTCAAAGGTAC	62.03	72.5228	7.71256	0	21.2121	64.6221	14.1658	0	17.8667	80.3276	1.80569	0	20.2151	72.6188	7.16617	0	93.3532	1.88103	0	5.33981	88.5806	6.07959	0	6.15385	93.65	0.196157	0	2.80374	97.8289	-0.632647	0	15656	57.5189	2.40539	62.1965
0	0	deletion_1791	TTGAATCTAAACTCACTTAGGGAAGTTTTTTATTTCTTGTAGGAAAGTAAGCTGCAAATCATAATTGTTTCCAAATGCATTAAGCAGACACCGCATTTCCCAAAGGGCATATTTATTTTTTACAAAAAAGACCAAACTGTGGAAGGAAATCAAGTGGGTATCCAGCTTACAATATTTTAGGTTTTCTGCAGCTGAGAATAAAAGGCTACCAATTATTTGAGTAGGAGTTGTTTTTCTTCTGAGTGATAAGAAAAACATCTGTGTCTAGAGCAAGTGATGA	TTGAATCTAAACTCACTTAGGGAAGTTTTTTATTTCTTGTAGGAAAGTAAGCTGCAAATCATAATTGTTTCCAAATGCATTAAGCAGACACCGCATTTCCCAAAGGGCATATTTATTTTTTACAAAAAAGACCAAACTGTAGTGGGTATCCAGCTTACAATATTTTAGGTTTTCTGCAGCTGAGAATAAAAGGCTACCAATTATTTGAGTAGGAGTTGTTTTTCTTCTGAGTGATAAGAAAAACATCTGTGTCTAGAGCAAGTGATGA	Fw	Deletion	Deletion	12	4	13	10	14	-	GGAAGGAAATCA	GTACAAAAAAGACCAAACTG	TTTGGTCTTTTTT	GATACCCACTACAG	GATACCCACT	GTACAAAAAAGACCAAACTGGTTTCAGAGCTATGCTGGAAACAGCATAGCAAGTTGAAATAAGGCTAGTCCGTTATCAACTTGAAAAAGTGGCACCGAGTCGGTGCGATACCCACTACAGTTTGGTCTTTTTT	PE2-NGG	54	74	42	30	32	34	0	0	1	1	6	ATTTATTTTTTACAAAAAAGACCAAACTGTGGAAGGAAATCAAGTGGGTATCCAGCTTACAATATTTTAGGTTTTCTGCAGCTGAGAATAAAAGGCTAC	ATTTATTTTTTACAAAAAAGACCAAACTGTAGTGGGTATCCAGCTTACAATATTTTAGGTTTTCTGCAGCTGAGAATAAAAGGCTACCAATTATTTGAG	[10, 29]	[13, 26]	[26, 52]	[26, 40]	30	TAGGACGG	GTGGAAAGGACGAAACACCGTACAAAAAAGACCAAACTGGTTTAGAGACGGTAGCTGTCGTCTCTGTGCGATACCCACTACAGTTTGGTCTTTTTTCGCGGTTCTATCTAGTTACGCGTTAAACCAACTAGAATTTTTTTGCTGCAGAAAACCTAAAATATTGTAAGCTGGATACCCACTTGATTTCCTTCCACAGTTTGGTCTTTTTTGTAAAAAATAGGACGGCGACTGTGACTCCTATGACGCTTCT	6	2	6	3	GATACCCACTACAGTTTGGTCTTTTTT	35	37.037	50	23.0769	41.6667	0	7	10	7	3	5	0	GGAAGGAAATCA-	T	A	A	C	AC	C	C	TA	T	A	C	A	A	A	A	A	A	G	A	C	C	A	A	A	C	T	G	(1, [0])	0	-34.1	-54.1	-10.3	-59.7	-1.1	-36.5	0	0	GG	AG	TRUE					TTTTTTACAAAAAAGACCAAACTGTGGAAG	62.07	100	0	0	0	101.944	-1.94438	0	0	101.14	-1.13956	0	0	99.0619	0.938146	0	96.922	3.07805	0	0	101.437	-1.4366	0	0	91.7298	8.27016	0	0	97.5994	2.40059	0	15657	0.285802	0.0457367	0.438395
0	0	deletion_1791	TTGAATCTAAACTCACTTAGGGAAGTTTTTTATTTCTTGTAGGAAAGTAAGCTGCAAATCATAATTGTTTCCAAATGCATTAAGCAGACACCGCATTTCCCAAAGGGCATATTTATTTTTTACAAAAAAGACCAAACTGTGGAAGGAAATCAAGTGGGTATCCAGCTTACAATATTTTAGGTTTTCTGCAGCTGAGAATAAAAGGCTACCAATTATTTGAGTAGGAGTTGTTTTTCTTCTGAGTGATAAGAAAAACATCTGTGTCTAGAGCAAGTGATGA	TTGAATCTAAACTCACTTAGGGAAGTTTTTTATTTCTTGTAGGAAAGTAAGCTGCAAATCATAATTGTTTCCAAATGCATTAAGCAGACACCGCATTTCCCAAAGGGCATATTTATTTTTTACAAAAAAGACCAAACTGTAGTGGGTATCCAGCTTACAATATTTTAGGTTTTCTGCAGCTGAGAATAAAAGGCTACCAATTATTTGAGTAGGAGTTGTTTTTCTTCTGAGTGATAAGAAAAACATCTGTGTCTAGAGCAAGTGATGA	Fw	Deletion	Deletion	12	4	13	3	7	-	GGAAGGAAATCA	GTACAAAAAAGACCAAACTG	TTTGGTCTTTTTT	ACTACAG	ACT	GTACAAAAAAGACCAAACTGGTTTCAGAGCTATGCTGGAAACAGCATAGCAAGTTGAAATAAGGCTAGTCCGTTATCAACTTGAAAAAGTGGCACCGAGTCGGTGCACTACAGTTTGGTCTTTTTT	PE2-NGG	54	52	20	8	32	34	0	0	1	1	6	ATTTATTTTTTACAAAAAAGACCAAACTGTGGAAGGAAATCAAGTGGGTATCCAGCTTACAATATTTTAGGTTTTCTGCAGCTGAGAATAAAAGGCTAC	ATTTATTTTTTACAAAAAAGACCAAACTGTAGTGGGTATCCAGCTTACAATATTTTAGGTTTTCTGCAGCTGAGAATAAAAGGCTACCAATTATTTGAG	[10, 29]	[13, 26]	[26, 45]	[26, 33]	30	CGCTGCTT	GTGGAAAGGACGAAACACCGTACAAAAAAGACCAAACTGGTTTAGAGACGGTAGCTGTCGTCTCTGTGCACTACAGTTTGGTCTTTTTTCGCGGTTCTATCTAGTTACGCGTTAAACCAACTAGAATTTTTTTATTCTCAGCTGCAGAAAACCTAAAATATTGTAAGCTGGATACCCACTTGATTTCCTTCCACAGTTTGGTCTTTTTTGTAAAAAACGCTGCTTCGACTGTGACTCCTATGACGCTTCT	6	2	6	2	ACTACAGTTTGGTCTTTTTT	35	30	42.8571	23.0769	41.6667	0	7	6	3	3	5	0	GGAAGGAAATCA-	T	A	A	C	AC	T	G	TA	T	A	C	A	A	A	A	A	A	G	A	C	C	A	A	A	C	T	G	(1, [0])	0	-34.1	-53.9	-10.3	-59.5	0	-35.4	0	0	GG	AG	TRUE					TTTTTTACAAAAAAGACCAAACTGTGGAAG	62.07	99.7138	0.286167	0	0	101.085	-1.08465	0	0	100.995	-0.994919	0	0	97.0619	2.93807	0	100	0	0	0	99.2559	0.744061	0	0	101.614	-1.61404	0	0	100.987	-0.986966	0	15657	0.107997	0.0417612	0.0706024
2.98382	2.42354	deletion_1792	ATTAGAGAAAACTTACTCTACAGTTGACTCAATTATTATGGAACTGCACCCTAAGTTGTGTCTCTCTCTTTCCATGGAAAGTATATGAACCAAGCTAATCTTCTAGCTTAGGGACATAGGCTTGGTGCCTTGAACTATGAGGTCTAAACACTCCCTCAACCCCACCTCATCTCCTCCCTTCTGTTCCTTCAGCTGTAGCATAATCCTATAGGGAGAACATCCTGACAACAAGGAACTTCACAGAGATGTATGCCTTATATTCTACAGAGAGAAAGTTTAT	ATTAGAGAAAACTTACTCTACAGTTGACTCAATTATTATGGAACTGCACCCTAAGTTGTGTCTCTCTCTTTCCATGGAAAGTATATGAACCAAGCTAATCTTCTAGCTTAGGGACATAGGCTTGGTGCCTTGAACTATGAGGTCTAAAACCCCACCTCATCTCCTCCCTTCTGTTCCTTCAGCTGTAGCATAATCCTATAGGGAGAACATCCTGACAACAAGGAACTTCACAGAGATGTATGCCTTATATTCTACAGAGAGAAAGTTTAT	Fw	Deletion	Deletion	10	12	13	7	19	-	CACTCCCTCA	GCTTGGTGCCTTGAACTATG	AGTTCAAGGCACC	GTGGGGTTTTAGACCTCAT	GTGGGGT	GCTTGGTGCCTTGAACTATGGTTTCAGAGCTATGCTGGAAACAGCATAGCAAGTTGAAATAAGGCTAGTCCGTTATCAACTTGAAAAAGTGGCACCGAGTCGGTGCGTGGGGTTTTAGACCTCATAGTTCAAGGCACC	PE2-NGG	60	96	56	24	40	32	0	0	1	1	4	GGGACATAGGCTTGGTGCCTTGAACTATGAGGTCTAAACACTCCCTCAACCCCACCTCATCTCCTCCCTTCTGTTCCTTCAGCTGTAGCATAATCCTAT	GGGACATAGGCTTGGTGCCTTGAACTATGAGGTCTAAAACCCCACCTCATCTCCTCCCTTCTGTTCCTTCAGCTGTAGCATAATCCTATAGGGAGAACA	[10, 29]	[13, 26]	[26, 55]	[26, 45]	38	ACGCTGTA	GTGGAAAGGACGAAACACCGCTTGGTGCCTTGAACTATGGTTTAGAGACGGTAGCTGTCGTCTCTGTGCGTGGGGTTTTAGACCTCATAGTTCAAGGCACCCGCGGTTCTATCTAGTTACGCGTTAAACCAACTAGAATTTTTTTGGAACAGAAGGGAGGAGATGAGGTGGGGTTGAGGGAGTGTTTAGACCTCATAGTTCAAGGCACCAAGCCTATACGCTGTACGACTGTGACTCCTATGACGCTTCT	4	4	2	2	GTGGGGTTTTAGACCTCATAGTTCAAGGCACC	50	50	47.3684	53.8462	60	0	10	16	9	7	6	0	CACTCCCTCA-	A	A	T	A	TA	C	C	AA	C	T	T	G	G	T	G	C	C	T	T	G	A	A	C	T	A	T	G	(1, [0])	-1.1	-39.7	-63.5	-18.3	-71.2	-8.2	-41.6	-7.5	0	GG	GG	FALSE					ATAGGCTTGGTGCCTTGAACTATGAGGTCT	52.41	96.1982	0.818005	0	1.47493	89.7549	8.77018	0	6.61939	96.9577	-3.57712	0	0.857143	101.882	-2.73905	0	97.5765	0	0	0.310559	100.374	-0.684988	0	1.40449	101.528	-2.9324	0	5.55556	96.7037	-2.25923	0	15659	5.40326	0.745913	15.3687
4.37395		deletion_1792	ATTAGAGAAAACTTACTCTACAGTTGACTCAATTATTATGGAACTGCACCCTAAGTTGTGTCTCTCTCTTTCCATGGAAAGTATATGAACCAAGCTAATCTTCTAGCTTAGGGACATAGGCTTGGTGCCTTGAACTATGAGGTCTAAACACTCCCTCAACCCCACCTCATCTCCTCCCTTCTGTTCCTTCAGCTGTAGCATAATCCTATAGGGAGAACATCCTGACAACAAGGAACTTCACAGAGATGTATGCCTTATATTCTACAGAGAGAAAGTTTAT	ATTAGAGAAAACTTACTCTACAGTTGACTCAATTATTATGGAACTGCACCCTAAGTTGTGTCTCTCTCTTTCCATGGAAAGTATATGAACCAAGCTAATCTTCTAGCTTAGGGACATAGGCTTGGTGCCTTGAACTATGAGGTCTAAAACCCCACCTCATCTCCTCCCTTCTGTTCCTTCAGCTGTAGCATAATCCTATAGGGAGAACATCCTGACAACAAGGAACTTCACAGAGATGTATGCCTTATATTCTACAGAGAGAAAGTTTAT	Fw	Deletion	Deletion	10	12	13	10	22	-	CACTCCCTCA	GCTTGGTGCCTTGAACTATG	AGTTCAAGGCACC	GAGGTGGGGTTTTAGACCTCAT	GAGGTGGGGT	GCTTGGTGCCTTGAACTATGGTTTCAGAGCTATGCTGGAAACAGCATAGCAAGTTGAAATAAGGCTAGTCCGTTATCAACTTGAAAAAGTGGCACCGAGTCGGTGCGAGGTGGGGTTTTAGACCTCATAGTTCAAGGCACC	PE2-NGG	60	106	66	34	40	32	0	0	1	1	4	GGGACATAGGCTTGGTGCCTTGAACTATGAGGTCTAAACACTCCCTCAACCCCACCTCATCTCCTCCCTTCTGTTCCTTCAGCTGTAGCATAATCCTAT	GGGACATAGGCTTGGTGCCTTGAACTATGAGGTCTAAAACCCCACCTCATCTCCTCCCTTCTGTTCCTTCAGCTGTAGCATAATCCTATAGGGAGAACA	[10, 29]	[13, 26]	[26, 58]	[26, 48]	38	TGTGCTGA	GTGGAAAGGACGAAACACCGCTTGGTGCCTTGAACTATGGTTTAGAGACGGTAGCTGTCGTCTCTGTGCGAGGTGGGGTTTTAGACCTCATAGTTCAAGGCACCCGCGGTTCTATCTAGTTACGCGTTAAACCAACTAGAATTTTTTTACAGAAGGGAGGAGATGAGGTGGGGTTGAGGGAGTGTTTAGACCTCATAGTTCAAGGCACCAAGCCTATTGTGCTGACGACTGTGACTCCTATGACGCTTCT	4	4	2	2	GAGGTGGGGTTTTAGACCTCATAGTTCAAGGCACC	50	51.4286	50	53.8462	60	0	10	18	11	7	6	0	CACTCCCTCA-	A	A	T	A	TA	C	A	AA	C	T	T	G	G	T	G	C	C	T	T	G	A	A	C	T	A	T	G	(1, [0])	-1.1	-39.7	-66	-18.2	-73.7	-8.9	-42	-7.9	0	GG	GG	FALSE					ATAGGCTTGGTGCCTTGAACTATGAGGTCT	52.41	88.6661	6.95992	0	2.66667	91.2077	6.12561	0	6.90909	85.7882	7.30272	0	3.5461	89.0025	7.45142	0																15659	17.8164		35.418
52.5154	1.30061	deletion_1794	CCAAATTATTCTTCAAATGTAACATTGTGGGGGAAAAAACAAACTGAGTGTATTAGTGGCCATGGAGTAGCTATGAAGCAGGAGATGTCTGTTCATATGTCTGATCTGGCTGTCATCGTGAATGGCTAAGATGGGAAGAAGGTTCTTGCTGCATAGTCAAACTTTTTGCTGGACAAAAGTGAAATTAAGCTGGTATGAACTAGTCCTAAACAAAAGGCTGGATGCATCTGGGTGTTGATGTGGAAAAACAGGTATATGGTGATGAGGTTTCTTTACATCT	CCAAATTATTCTTCAAATGTAACATTGTGGGGGAAAAAACAAACTGAGTGTATTAGTGGCCATGGAGTAGCTATGAAGCAGGAGATGTCTGTTCATATGTCTGATCTGGCTGTCATCGTGAATGGCTAAGATGGGAAGAAGGTTCTTGCATAGTCAAACTTTTTGCTGGACAAAAGTGAAATTAAGCTGGTATGAACTAGTCCTAAACAAAAGGCTGGATGCATCTGGGTGTTGATGTGGAAAAACAGGTATATGGTGATGAGGTTTCTTTACATCT	Fw	Deletion	Deletion	3	11	13	15	26	-	GCT	GAATGGCTAAGATGGGAAGA	TCCCATCTTAGCC	AAAGTTTGACTATGCAAGAACCTTCT	AAAGTTTGACTATGC	GAATGGCTAAGATGGGAAGAGTTTCAGAGCTATGCTGGAAACAGCATAGCAAGTTGAAATAAGGCTAGTCCGTTATCAACTTGAAAAAGTGGCACCGAGTCGGTGCAAAGTTTGACTATGCAAGAACCTTCTTCCCATCTTAGCC	PE2-NGG	58	110	70	40	40	10	0	0	1	1	3	TGTCATCGTGAATGGCTAAGATGGGAAGAAGGTTCTTGCTGCATAGTCAAACTTTTTGCTGGACAAAAGTGAAATTAAGCTGGTATGAACTAGTCCTAA	TGTCATCGTGAATGGCTAAGATGGGAAGAAGGTTCTTGCATAGTCAAACTTTTTGCTGGACAAAAGTGAAATTAAGCTGGTATGAACTAGTCCTAAACA	[10, 29]	[13, 26]	[26, 55]	[26, 52]	37	GATCATCG	GTGGAAAGGACGAAACACCGAATGGCTAAGATGGGAAGAGTTTAGAGACGGTAGCTGTCGTCTCTGTGCAAAGTTTGACTATGCAAGAACCTTCTTCCCATCTTAGCCCGCGGTTCTATCTAGTTACGCGTTAAACCAACTAGAATTTTTTTACTTTTGTCCAGCAAAAAGTTTGACTATGCAGCAAGAACCTTCTTCCCATCTTAGCCATTCACGAGATCATCGCGACTGTGACTCCTATGACGCTTCT	3	3	3	3	AAAGTTTGACTATGCAAGAACCTTCTTCCCATCTTAGCC	45	41.0256	34.6154	53.8462	66.6667	0	9	16	9	7	2	0	GCT-	T	G	A	A	AA	T	T	TG	A	A	T	G	G	C	T	A	A	G	A	T	G	G	G	A	A	G	A	(1, [0])	0	-34.4	-63.7	-11.4	-70.4	-1.5	-37.3	0	0	GG	GG	FALSE					TCGTGAATGGCTAAGATGGGAAGAAGGTTC	60.43	46.8788	0.605821	0	50.9658	48.879	0.155203	0	51.1358	47.0114	1.85284	0	55.4446	44.746	-0.190578	0	97.0486	1.65077	0	1.42946	96.5454	2.02518	0	1.67428	96.3575	1.96821	0	0.798085	98.243	0.958927	0	15661	54.0091	1.15184	47.6009
0.38396	0	deletion_1795	CAACAAGAACGCTGGCTCTCGGGCTGAGAAACCAGGAGACTGACCAAAGGCTGCGTCCTGGCAGCTCCCAGCAGCTGCGCCCCTGAGGACGACCACTCCGAAACCTAGGCACTGCTCACCTGGCACCCTGCTCTGCGCTTGGCAAGCACTTCAGCTAGGGACACGGTGAATGAAGTGCTTGGGACTTAAGAAAATGGCATTTCTGTATGAAACTTCTTTTCGTCCGAAAATATTTAGCCAGCTTTCTTATCAAAAGCCTTTACAACTAAAGAGAAAGCCA	CAACAAGAACGCTGGCTCTCGGGCTGAGAAACCAGGAGACTGACCAAAGGCTGCGTCCTGGCAGCTCCCAGCAGCTGCGCCCCTGAGGACGACCACTCCGAAACCTAGGCACTGCTCACCTGGCACCCTGCTCTGCGCTTGCAGCTAGGGACACGGTGAATGAAGTGCTTGGGACTTAAGAAAATGGCATTTCTGTATGAAACTTCTTTTCGTCCGAAAATATTTAGCCAGCTTTCTTATCAAAAGCCTTTACAACTAAAGAGAAAGCCA	Fw	Deletion	Deletion	10	5	13	7	12	-	GCAAGCACTT	GTGGCACCCTGCTCTGCGCT	GCAGAGCAGGGTG	CTAGCTGCAAGC	CTAGCTG	GTGGCACCCTGCTCTGCGCTGTTTCAGAGCTATGCTGGAAACAGCATAGCAAGTTGAAATAAGGCTAGTCCGTTATCAACTTGAAAAAGTGGCACCGAGTCGGTGCCTAGCTGCAAGCGCAGAGCAGGGTG	PE2-NGG	68	82	38	22	44	30	0	0	1	1	1	ACTGCTCACCTGGCACCCTGCTCTGCGCTTGGCAAGCACTTCAGCTAGGGACACGGTGAATGAAGTGCTTGGGACTTAAGAAAATGGCATTTCTGTATG	ACTGCTCACCTGGCACCCTGCTCTGCGCTTGCAGCTAGGGACACGGTGAATGAAGTGCTTGGGACTTAAGAAAATGGCATTTCTGTATGAAACTTCTTT	[10, 29]	[13, 26]	[26, 48]	[26, 38]	31	GCGAGTTC	GTGGAAAGGACGAAACACCGTGGCACCCTGCTCTGCGCTGTTTAGAGACGGTAGCTGTCGTCTCTGTGCCTAGCTGCAAGCGCAGAGCAGGGTGCGCGGTTCTATCTAGTTACGCGTTAAACCAACTAGAATTTTTTTTTTTCTTAAGTCCCAAGCACTTCATTCACCGTGTCCCTAGCTGAAGTGCTTGCCAAGCGCAGAGCAGGGTGCCAGGTGAGCGAGTTCCGACTGTGACTCCTATGACGCTTCT	1	3	2	3	CTAGCTGCAAGCGCAGAGCAGGGTG	70	64	58.3333	69.2308	50	0	14	16	7	9	5	0	GCAAGCACTT-	G	C	C	G	CG	G	G	GC	T	G	G	C	A	C	C	C	T	G	C	T	C	T	G	C	G	C	T	(1, [0])	-2.1	-39	-70.4	-15.7	-80.3	-4.8	-40.8	0	0	GG	GC	TRUE					TCACCTGGCACCCTGCTCTGCGCTTGGCAA	37.82	99.616	0	0	0	96.5575	3.4425	0	0.4	102.337	-2.73718	0	0.75188	100.041	-0.792477	0	96.9619	3.03814	0	0	99.4786	0.52139	0	0	84.0342	15.9658	0	0	107.373	-7.37279	0	15663	6.20796	1.04833	29.4047
1.62913	0.575771	deletion_1797	TCTGATGCTTTTATCACAGAATAATAAGATCCTCTTAGGTTAGCAAGAGAGATCGAATGTTTATACCTGTTTCTCGAGCATGACTTGGAGTGGTGCTGCTGGCAATGCAGAGGCAGCCCTCTCGGAGTCAGCTCTGCAGAGGGGGTTTCTGCTAGCCGAATTCCAAGGAAAGCCAGCTTCTTTGGGGGTACTACCTAGCTGACAGCTCGGAGAAAAGGCTTGCTATAAGAGCTGTTAGAAATGCTATCGCTTCATGTGTTACAGCACCGTGCATATGTAC	TCTGATGCTTTTATCACAGAATAATAAGATCCTCTTAGGTTAGCAAGAGAGATCGAATGTTTATACCTGTTTCTCGAGCATGACTTGGAGTGGTGCTGCTGGCAATGCAGAGGCAGCCCTCTCGGAGTCAGCTCTGCAGAGGGGCGAATTCCAAGGAAAGCCAGCTTCTTTGGGGGTACTACCTAGCTGACAGCTCGGAGAAAAGGCTTGCTATAAGAGCTGTTAGAAATGCTATCGCTTCATGTGTTACAGCACCGTGCATATGTAC	Fw	Deletion	Deletion	12	8	13	7	15	-	GTTTCTGCTAGC	GCTCGGAGTCAGCTCTGCAG	CAGAGCTGACTCC	GAATTCGCCCCTCTG	GAATTCG	GCTCGGAGTCAGCTCTGCAGGTTTCAGAGCTATGCTGGAAACAGCATAGCAAGTTGAAATAAGGCTAGTCCGTTATCAACTTGAAAAAGTGGCACCGAGTCGGTGCGAATTCGCCCCTCTGCAGAGCTGACTCC	PE2-NGG	66	90	48	20	42	36	0	0	1	1	2	AGGCAGCCCTCTCGGAGTCAGCTCTGCAGAGGGGGTTTCTGCTAGCCGAATTCCAAGGAAAGCCAGCTTCTTTGGGGGTACTACCTAGCTGACAGCTCG	AGGCAGCCCTCTCGGAGTCAGCTCTGCAGAGGGGCGAATTCCAAGGAAAGCCAGCTTCTTTGGGGGTACTACCTAGCTGACAGCTCGGAGAAAAGGCTT	[10, 29]	[13, 26]	[26, 53]	[26, 41]	34	TGTGCATC	GTGGAAAGGACGAAACACCGCTCGGAGTCAGCTCTGCAGGTTTAGAGACGGTAGCTGTCGTCTCTGTGCGAATTCGCCCCTCTGCAGAGCTGACTCCCGCGGTTCTATCTAGTTACGCGTTAAACCAACTAGAATTTTTTTGTACCCCCAAAGAAGCTGGCTTTCCTTGGAATTCGGCTAGCAGAAACCCCCTCTGCAGAGCTGACTCCGAGAGGGCTGTGCATCCGACTGTGACTCCTATGACGCTTCT	2	2	2	4	GAATTCGCCCCTCTGCAGAGCTGACTCC	65	60.7143	60	61.5385	50	0	13	17	9	8	6	0	GTTTCTGCTAGC-	G	C	G	C	GC	C	C	GC	C	T	C	G	G	A	G	T	C	A	G	C	T	C	T	G	C	A	G	(1, [0])	-4.4	-38.8	-65.7	-12	-73.1	-1.3	-37.3	0	-1	GG	GG	FALSE					GCCCTCTCGGAGTCAGCTCTGCAGAGGGGG	59.55	93.3305	5.04035	0	1.49254	88.8978	9.60962	0	2.84238	92.5466	4.61099	0	0.552486	98.5471	0.900439	0	83.0813	16.3429	0	1.45631	90.0418	8.5019	0	0	75.1083	24.8917	0	0.271003	84.0938	15.6352	0	15664	4.28573	1.32186	6.52259
2.44649	0.328407	deletion_1797	TCTGATGCTTTTATCACAGAATAATAAGATCCTCTTAGGTTAGCAAGAGAGATCGAATGTTTATACCTGTTTCTCGAGCATGACTTGGAGTGGTGCTGCTGGCAATGCAGAGGCAGCCCTCTCGGAGTCAGCTCTGCAGAGGGGGTTTCTGCTAGCCGAATTCCAAGGAAAGCCAGCTTCTTTGGGGGTACTACCTAGCTGACAGCTCGGAGAAAAGGCTTGCTATAAGAGCTGTTAGAAATGCTATCGCTTCATGTGTTACAGCACCGTGCATATGTAC	TCTGATGCTTTTATCACAGAATAATAAGATCCTCTTAGGTTAGCAAGAGAGATCGAATGTTTATACCTGTTTCTCGAGCATGACTTGGAGTGGTGCTGCTGGCAATGCAGAGGCAGCCCTCTCGGAGTCAGCTCTGCAGAGGGGCGAATTCCAAGGAAAGCCAGCTTCTTTGGGGGTACTACCTAGCTGACAGCTCGGAGAAAAGGCTTGCTATAAGAGCTGTTAGAAATGCTATCGCTTCATGTGTTACAGCACCGTGCATATGTAC	Fw	Deletion	Deletion	12	8	13	3	11	-	GTTTCTGCTAGC	GCTCGGAGTCAGCTCTGCAG	CAGAGCTGACTCC	TCGCCCCTCTG	TCG	GCTCGGAGTCAGCTCTGCAGGTTTCAGAGCTATGCTGGAAACAGCATAGCAAGTTGAAATAAGGCTAGTCCGTTATCAACTTGAAAAAGTGGCACCGAGTCGGTGCTCGCCCCTCTGCAGAGCTGACTCC	PE2-NGG	66	80	38	10	42	36	0	0	1	1	1	AGGCAGCCCTCTCGGAGTCAGCTCTGCAGAGGGGGTTTCTGCTAGCCGAATTCCAAGGAAAGCCAGCTTCTTTGGGGGTACTACCTAGCTGACAGCTCG	AGGCAGCCCTCTCGGAGTCAGCTCTGCAGAGGGGCGAATTCCAAGGAAAGCCAGCTTCTTTGGGGGTACTACCTAGCTGACAGCTCGGAGAAAAGGCTT	[10, 29]	[13, 26]	[26, 49]	[26, 37]	34	CATTAAGA	GTGGAAAGGACGAAACACCGCTCGGAGTCAGCTCTGCAGGTTTAGAGACGGTAGCTGTCGTCTCTGTGCTCGCCCCTCTGCAGAGCTGACTCCCGCGGTTCTATCTAGTTACGCGTTAAACCAACTAGAATTTTTTTGGTAGTACCCCCAAAGAAGCTGGCTTTCCTTGGAATTCGGCTAGCAGAAACCCCCTCTGCAGAGCTGACTCCGAGAGGGCCATTAAGACGACTGTGACTCCTATGACGCTTCT	1	2	1	4	TCGCCCCTCTGCAGAGCTGACTCC	65	66.6667	72.7273	61.5385	50	0	13	16	8	8	6	0	GTTTCTGCTAGC-	G	C	G	C	GC	A	A	GC	C	T	C	G	G	A	G	T	C	A	G	C	T	C	T	G	C	A	G	(1, [0])	-4.4	-38.8	-67.4	-12	-74.8	-1.3	-40	0	-1	GG	GG	FALSE					GCCCTCTCGGAGTCAGCTCTGCAGAGGGGG	59.55	97.5535	0	0	2.87908	103.978	-6.8567	0	2.34657	97.5117	0.141758	0	2.11382	105.336	-7.44986	0	98.1348	1.53677	0	0.656814	93.9427	5.40052	0	0	99.3142	0.685848	0	0.328407	101.148	-1.47607	0	15664	3.56292	1.1654	0.535672
78.6193	1.80932	deletion_1798	CACTCGCTCTGCTCTTAATACAGCTTGTGTGTGTTTCTGGCCTTAATATTTATTGCATATCATGCTCAGGTAGGAGTCCCCCCCAAAACTCCTAACTGCCATGACAGTGGAAGCGGAAATTATCCTGAAGGTGTAGGAAAGGTTCAGAGCTACACACACATTACCATGGGGCTAACAAATTACCTTGTCAGTGCTCTACAGTAATTCTTCATGGGCGTATTTGTACCTTGGGGGAAATATAAGATCATTTCAGGTAGCATGGGCCTTTGCTGTCTGTTGA	CACTCGCTCTGCTCTTAATACAGCTTGTGTGTGTTTCTGGCCTTAATATTTATTGCATATCATGCTCAGGTAGGAGTCCCCCCCAAAACTCCTAACTGCCATGACAGTGGAAGCGGAAATTATCCTGAAGGTGTAGGAAAGGTTCAGTACACACACATTACCATGGGGCTAACAAATTACCTTGTCAGTGCTCTACAGTAATTCTTCATGGGCGTATTTGTACCTTGGGGGAAATATAAGATCATTTCAGGTAGCATGGGCCTTTGCTGTCTGTTGA	Fw	Deletion	Deletion	3	11	13	10	21	-	AGC	GTATCCTGAAGGTGTAGGAA	CTACACCTTCAGG	TGTGTGTGTACTGAACCTTTC	TGTGTGTGTA	GTATCCTGAAGGTGTAGGAAGTTTCAGAGCTATGCTGGAAACAGCATAGCAAGTTGAAATAAGGCTAGTCCGTTATCAACTTGAAAAAGTGGCACCGAGTCGGTGCTGTGTGTGTACTGAACCTTTCCTACACCTTCAGG	PE2-NGG	58	100	60	28	40	10	0	0	1	1	3	AAGCGGAAATTATCCTGAAGGTGTAGGAAAGGTTCAGAGCTACACACACATTACCATGGGGCTAACAAATTACCTTGTCAGTGCTCTACAGTAATTCTT	AAGCGGAAATTATCCTGAAGGTGTAGGAAAGGTTCAGTACACACACATTACCATGGGGCTAACAAATTACCTTGTCAGTGCTCTACAGTAATTCTTCAT	[10, 29]	[13, 26]	[26, 50]	[26, 47]	37	CGACTGCC	GTGGAAAGGACGAAACACCGTATCCTGAAGGTGTAGGAAGTTTAGAGACGGTAGCTGTCGTCTCTGTGCTGTGTGTGTACTGAACCTTTCCTACACCTTCAGGCGCGGTTCTATCTAGTTACGCGTTAAACCAACTAGAATTTTTTTAGGTAATTTGTTAGCCCCATGGTAATGTGTGTGTAGCTCTGAACCTTTCCTACACCTTCAGGATAATTTCCGACTGCCCGACTGTGACTCCTATGACGCTTCT	3	2	2	2	TGTGTGTGTACTGAACCTTTCCTACACCTTCAGG	45	47.0588	42.8571	53.8462	66.6667	0	9	16	9	7	2	0	AGC-	G	T	G	G	GG	A	T	GT	T	A	T	C	C	T	G	A	A	G	G	T	G	T	A	G	G	A	A	(1, [0])	-4	-36.7	-65.5	-13.1	-71.6	-3.2	-36.1	0	0	GG	GG	FALSE					GAAATTATCCTGAAGGTGTAGGAAAGGTTC	47.32	21.3807	0	0	79.2079	22.8804	-2.08834	0	77.2013	23.9493	-1.15056	0	79.4488	22.4395	-1.8883	0	98.1907	0	0	3.39623	97.5208	-0.917022	0	1.18519	100.561	-1.746	0	0.846561	98.587	0.566411	0	15666	55.4052	0.644779	61.9669
0.311462	0.268417	deletion_1798	CACTCGCTCTGCTCTTAATACAGCTTGTGTGTGTTTCTGGCCTTAATATTTATTGCATATCATGCTCAGGTAGGAGTCCCCCCCAAAACTCCTAACTGCCATGACAGTGGAAGCGGAAATTATCCTGAAGGTGTAGGAAAGGTTCAGAGCTACACACACATTACCATGGGGCTAACAAATTACCTTGTCAGTGCTCTACAGTAATTCTTCATGGGCGTATTTGTACCTTGGGGGAAATATAAGATCATTTCAGGTAGCATGGGCCTTTGCTGTCTGTTGA	CACTCGCTCTGCTCTTAATACAGCTTGTGTGTGTTTCTGGCCTTAATATTTATTGCATATCATGCTCAGGTAGGAGTCCCCCCCAAAACTCCTAACTGCCATGACAGTGGAAGCGGAAATTATCCTGAAGGTGTAGGAAAGGTTCAGTACACACACATTACCATGGGGCTAACAAATTACCTTGTCAGTGCTCTACAGTAATTCTTCATGGGCGTATTTGTACCTTGGGGGAAATATAAGATCATTTCAGGTAGCATGGGCCTTTGCTGTCTGTTGA	Fw	Deletion	Deletion	3	11	13	3	14	-	AGC	GTATCCTGAAGGTGTAGGAA	CTACACCTTCAGG	GTACTGAACCTTTC	GTA	GTATCCTGAAGGTGTAGGAAGTTTCAGAGCTATGCTGGAAACAGCATAGCAAGTTGAAATAAGGCTAGTCCGTTATCAACTTGAAAAAGTGGCACCGAGTCGGTGCGTACTGAACCTTTCCTACACCTTCAGG	PE2-NGG	58	80	40	8	40	10	0	0	1	2	3	AAGCGGAAATTATCCTGAAGGTGTAGGAAAGGTTCAGAGCTACACACACATTACCATGGGGCTAACAAATTACCTTGTCAGTGCTCTACAGTAATTCTT	AAGCGGAAATTATCCTGAAGGTGTAGGAAAGGTTCAGTACACACACATTACCATGGGGCTAACAAATTACCTTGTCAGTGCTCTACAGTAATTCTTCAT	[10, 29]	[13, 26]	[26, 43]	[26, 40]	37	TCTTATGG	GTGGAAAGGACGAAACACCGTATCCTGAAGGTGTAGGAAGTTTAGAGACGGTAGCTGTCGTCTCTGTGCGTACTGAACCTTTCCTACACCTTCAGGCGCGGTTCTATCTAGTTACGCGTTAAACCAACTAGAATTTTTTTACTGACAAGGTAATTTGTTAGCCCCATGGTAATGTGTGTGTAGCTCTGAACCTTTCCTACACCTTCAGGATAATTTCTCTTATGGCGACTGTGACTCCTATGACGCTTCT	3	2	2	2	GTACTGAACCTTTCCTACACCTTCAGG	45	48.1481	42.8571	53.8462	66.6667	0	9	13	6	7	2	0	AGC-	G	T	G	G	GG	C	A	GT	T	A	T	C	C	T	G	A	A	G	G	T	G	T	A	G	G	A	A	(2, [0, 11])	-4	-36.7	-64.7	-13.1	-70.8	-2.5	-35.3	0	0	GG	GG	FALSE					GAAATTATCCTGAAGGTGTAGGAAAGGTTC	47.32	99.6537	0.0348808	0	0.27972	103.307	-3.58686	0	0.654664	100.855	-1.50973	0	0	94.7988	5.20124	0	99.7316	0	0	0	100.649	-0.648843	0	0.400802	101.035	-1.43566	0	0.404449	100.153	-0.557387	0	15666	2.68568	0.479952	0.855088
25.3374	0.546381	deletion_1799	CTAGATTATTCCTTCCTAGTTTTGGAAAGTCCTTCTCATATCTGACAGCTGTTAACCCCCCCCCAGTTTTCTTTGTGCAGGAGGTTGAAAGAATTCTGACAGGTTTATTGTGTCACGTTTCCTATTTCTTTGACATTCTTGGCTCTTCAGTTGGCCCATAGCTTTCTAAATGCAGTATTTCAGCTGAGGTCTAAGGACTGTTGGGTTTGTTGTTACTGTTACTCCATGGAGTTTTCTTATAGGTACTACATTTTATGATGCGTGTCTTTTTACAGTGCCG	CTAGATTATTCCTTCCTAGTTTTGGAAAGTCCTTCTCATATCTGACAGCTGTTAACCCCCCCCCAGTTTTCTTTGTGCAGGAGGTTGAAAGAATTCTGACAGGTTTATTGTGTCACGTTTCCTATTTCTTTGACATTCTGGCTCTTCAGTTGGCCCATAGCTTTCTAAATGCAGTATTTCAGCTGAGGTCTAAGGACTGTTGGGTTTGTTGTTACTGTTACTCCATGGAGTTTTCTTATAGGTACTACATTTTATGATGCGTGTCTTTTTACAGTGCCG	Fw	Deletion	Deletion	1	3	13	7	10	-	T	GCCTATTTCTTTGACATTCT	ATGTCAAAGAAAT	AAGAGCCAGA	AAGAGCC	GCCTATTTCTTTGACATTCTGTTTCAGAGCTATGCTGGAAACAGCATAGCAAGTTGAAATAAGGCTAGTCCGTTATCAACTTGAAAAAGTGGCACCGAGTCGGTGCAAGAGCCAGAATGTCAAAGAAAT	PE2-NGG	54	62	30	22	32	2	0	0	1	1	3	TGTCACGTTTCCTATTTCTTTGACATTCTTGGCTCTTCAGTTGGCCCATAGCTTTCTAAATGCAGTATTTCAGCTGAGGTCTAAGGACTGTTGGGTTTG	TGTCACGTTTCCTATTTCTTTGACATTCTGGCTCTTCAGTTGGCCCATAGCTTTCTAAATGCAGTATTTCAGCTGAGGTCTAAGGACTGTTGGGTTTGT	[10, 29]	[13, 26]	[26, 37]	[26, 36]	29	GCTATCCG	GTGGAAAGGACGAAACACCGCCTATTTCTTTGACATTCTGTTTAGAGACGGTAGCTGTCGTCTCTGTGCAAGAGCCAGAATGTCAAAGAAATCGCGGTTCTATCTAGTTACGCGTTAAACCAACTAGAATTTTTTTCCTTAGACCTCAGCTGAAATACTGCATTTAGAAAGCTATGGGCCAACTGAAGAGCCAAGAATGTCAAAGAAATAGGAAACGGCTATCCGCGACTGTGACTCCTATGACGCTTCT	3	1	3	2	AAGAGCCAGAATGTCAAAGAAAT	35	34.7826	50	23.0769	0	0	7	8	5	3	0	0	T-	T	G	T	T	TT	T	C	TG	C	C	T	A	T	T	T	C	T	T	T	G	A	C	A	T	T	C	T	(1, [0])	0	-34.9	-55.6	-11.7	-63.2	0	-35.4	0	0	GG	GC	TRUE					CGTTTCCTATTTCTTTGACATTCTTGGCTC	-0.04	74.5356	0.126927	0	23.0263	76.5418	0.431889	0	24.8804	76.298	-1.17833	0	28.1056	70.7672	1.12723	0	99.4536	0	0	0.910125	99.4898	-0.399879	0	0.170358	99.2956	0.534026	0	0.558659	99.8938	-0.452422	0	15668	20.308	0.14976	12.3876
42.1883	0	deletion_1799	CTAGATTATTCCTTCCTAGTTTTGGAAAGTCCTTCTCATATCTGACAGCTGTTAACCCCCCCCCAGTTTTCTTTGTGCAGGAGGTTGAAAGAATTCTGACAGGTTTATTGTGTCACGTTTCCTATTTCTTTGACATTCTTGGCTCTTCAGTTGGCCCATAGCTTTCTAAATGCAGTATTTCAGCTGAGGTCTAAGGACTGTTGGGTTTGTTGTTACTGTTACTCCATGGAGTTTTCTTATAGGTACTACATTTTATGATGCGTGTCTTTTTACAGTGCCG	CTAGATTATTCCTTCCTAGTTTTGGAAAGTCCTTCTCATATCTGACAGCTGTTAACCCCCCCCCAGTTTTCTTTGTGCAGGAGGTTGAAAGAATTCTGACAGGTTTATTGTGTCACGTTTCCTATTTCTTTGACATTCTGGCTCTTCAGTTGGCCCATAGCTTTCTAAATGCAGTATTTCAGCTGAGGTCTAAGGACTGTTGGGTTTGTTGTTACTGTTACTCCATGGAGTTTTCTTATAGGTACTACATTTTATGATGCGTGTCTTTTTACAGTGCCG	Fw	Deletion	Deletion	1	3	13	15	18	-	T	GCCTATTTCTTTGACATTCT	ATGTCAAAGAAAT	GCCAACTGAAGAGCCAGA	GCCAACTGAAGAGCC	GCCTATTTCTTTGACATTCTGTTTCAGAGCTATGCTGGAAACAGCATAGCAAGTTGAAATAAGGCTAGTCCGTTATCAACTTGAAAAAGTGGCACCGAGTCGGTGCGCCAACTGAAGAGCCAGAATGTCAAAGAAAT	PE2-NGG	54	88	56	48	32	2	0	0	1	1	3	TGTCACGTTTCCTATTTCTTTGACATTCTTGGCTCTTCAGTTGGCCCATAGCTTTCTAAATGCAGTATTTCAGCTGAGGTCTAAGGACTGTTGGGTTTG	TGTCACGTTTCCTATTTCTTTGACATTCTGGCTCTTCAGTTGGCCCATAGCTTTCTAAATGCAGTATTTCAGCTGAGGTCTAAGGACTGTTGGGTTTGT	[10, 29]	[13, 26]	[26, 45]	[26, 44]	29	AGATGTGC	GTGGAAAGGACGAAACACCGCCTATTTCTTTGACATTCTGTTTAGAGACGGTAGCTGTCGTCTCTGTGCGCCAACTGAAGAGCCAGAATGTCAAAGAAATCGCGGTTCTATCTAGTTACGCGTTAAACCAACTAGAATTTTTTTCTCAGCTGAAATACTGCATTTAGAAAGCTATGGGCCAACTGAAGAGCCAAGAATGTCAAAGAAATAGGAAACGAGATGTGCCGACTGTGACTCCTATGACGCTTCT	3	1	3	2	GCCAACTGAAGAGCCAGAATGTCAAAGAAAT	35	41.9355	55.5556	23.0769	0	0	7	13	10	3	0	0	T-	T	G	T	T	TT	C	C	TG	C	C	T	A	T	T	T	C	T	T	T	G	A	C	A	T	T	C	T	(1, [0])	0	-34.9	-58	-11.7	-65.6	-1.4	-39	-1.4	0	GG	GC	TRUE					CGTTTCCTATTTCTTTGACATTCTTGGCTC	-0.04	57.8117	0	0	36.4912	63.9793	-0.470528	0	46.6077	53.6015	-0.20921	0	43.4659	56.8327	-0.298658	0	100	0	0	0	106.981	-6.98075	0	0	98.5976	1.40237	0	0	101.904	-1.90426	0	15668	27.2657	0.46064	19.8354
	0.429185	deletion_1800	ACTGCCAGTCTTTCTCCTCCCTGAGATGGTAAGAATTGCAAACTTATATTTTTAGTTAGGACATAAAAATGGAAGGGGGGAGGCGGGGGAAGAGGTTGAAGGGCAGCTCAGAAGCCTGAGCTTAGTTCTTACTCCGATTTGGAAGTTAGCACTAAAGTAGACATTTGCAAGCTTGAGTAAACATTTTTATCTCCTACAAAGCATGTTTTCTTATGTTTGTTAGGTCTACAGGCCGGCTCATCCTTGTAAACATGTAATCTTACAGGAGAAAAAGTTTAAT	ACTGCCAGTCTTTCTCCTCCCTGAGATGGTAAGAATTGCAAACTTATATTTTTAGTTAGGACATAAAAATGGAAGGGGGGAGGCGGGGGAAGAGGTTGAAGGGCAGCTCAGAAGCCTGAGCTTAGTTCTTACTCCGATTTGGATAAAGTAGACATTTGCAAGCTTGAGTAAACATTTTTATCTCCTACAAAGCATGTTTTCTTATGTTTGTTAGGTCTACAGGCCGGCTCATCCTTGTAAACATGTAATCTTACAGGAGAAAAAGTTTAAT	Fw	Deletion	Deletion	9	7	13	15	22	-	AGTTAGCAC	GCTTAGTTCTTACTCCGATT	CGGAGTAAGAACT	CAAATGTCTACTTTATCCAAAT	CAAATGTCTACTTTA	GCTTAGTTCTTACTCCGATTGTTTCAGAGCTATGCTGGAAACAGCATAGCAAGTTGAAATAAGGCTAGTCCGTTATCAACTTGAAAAAGTGGCACCGAGTCGGTGCCAAATGTCTACTTTATCCAAATCGGAGTAAGAACT	PE2-NGG	56	94	56	38	38	26	0	0	1	1	3	GAAGCCTGAGCTTAGTTCTTACTCCGATTTGGAAGTTAGCACTAAAGTAGACATTTGCAAGCTTGAGTAAACATTTTTATCTCCTACAAAGCATGTTTT	GAAGCCTGAGCTTAGTTCTTACTCCGATTTGGATAAAGTAGACATTTGCAAGCTTGAGTAAACATTTTTATCTCCTACAAAGCATGTTTTCTTATGTTT	[10, 29]	[13, 26]	[26, 57]	[26, 48]	33	GCACAAGA	GTGGAAAGGACGAAACACCGCTTAGTTCTTACTCCGATTGTTTAGAGACGGTAGCTGTCGTCTCTGTGCCAAATGTCTACTTTATCCAAATCGGAGTAAGAACTCGCGGTTCTATCTAGTTACGCGTTAAACCAACTAGAATTTTTTTATGTTTACTCAAGCTTGCAAATGTCTACTTTAGTGCTAACTTCCAAATCGGAGTAAGAACTAAGCTCAGGCACAAGACGACTGTGACTCCTATGACGCTTCT	3	2	3	2	CAAATGTCTACTTTATCCAAATCGGAGTAAGAACT	40	34.2857	27.2727	46.1538	44.4444	0	8	12	6	6	4	0	AGTTAGCAC-	A	T	G	A	GA	G	C	AT	C	T	T	A	G	T	T	C	T	T	A	C	T	C	C	G	A	T	T	(1, [0])	0	-33.1	-60.2	-12.4	-67.5	-4.9	-41.4	0	0	GG	GG	FALSE					CTGAGCTTAGTTCTTACTCCGATTTGGAAG	34.05																99.5708	0	0	0	103.716	-3.71625	0	1.28755	98.6722	0.0402467	0	0	104.329	-4.32856	0	15670		0.714441	10.8909
	3.71846	deletion_1800	ACTGCCAGTCTTTCTCCTCCCTGAGATGGTAAGAATTGCAAACTTATATTTTTAGTTAGGACATAAAAATGGAAGGGGGGAGGCGGGGGAAGAGGTTGAAGGGCAGCTCAGAAGCCTGAGCTTAGTTCTTACTCCGATTTGGAAGTTAGCACTAAAGTAGACATTTGCAAGCTTGAGTAAACATTTTTATCTCCTACAAAGCATGTTTTCTTATGTTTGTTAGGTCTACAGGCCGGCTCATCCTTGTAAACATGTAATCTTACAGGAGAAAAAGTTTAAT	ACTGCCAGTCTTTCTCCTCCCTGAGATGGTAAGAATTGCAAACTTATATTTTTAGTTAGGACATAAAAATGGAAGGGGGGAGGCGGGGGAAGAGGTTGAAGGGCAGCTCAGAAGCCTGAGCTTAGTTCTTACTCCGATTTGGATAAAGTAGACATTTGCAAGCTTGAGTAAACATTTTTATCTCCTACAAAGCATGTTTTCTTATGTTTGTTAGGTCTACAGGCCGGCTCATCCTTGTAAACATGTAATCTTACAGGAGAAAAAGTTTAAT	Fw	Deletion	Deletion	9	7	13	10	17	-	AGTTAGCAC	GCTTAGTTCTTACTCCGATT	CGGAGTAAGAACT	GTCTACTTTATCCAAAT	GTCTACTTTA	GCTTAGTTCTTACTCCGATTGTTTCAGAGCTATGCTGGAAACAGCATAGCAAGTTGAAATAAGGCTAGTCCGTTATCAACTTGAAAAAGTGGCACCGAGTCGGTGCGTCTACTTTATCCAAATCGGAGTAAGAACT	PE2-NGG	56	82	44	26	38	26	0	0	1	1	3	GAAGCCTGAGCTTAGTTCTTACTCCGATTTGGAAGTTAGCACTAAAGTAGACATTTGCAAGCTTGAGTAAACATTTTTATCTCCTACAAAGCATGTTTT	GAAGCCTGAGCTTAGTTCTTACTCCGATTTGGATAAAGTAGACATTTGCAAGCTTGAGTAAACATTTTTATCTCCTACAAAGCATGTTTTCTTATGTTT	[10, 29]	[13, 26]	[26, 52]	[26, 43]	33	GTAGGCCC	GTGGAAAGGACGAAACACCGCTTAGTTCTTACTCCGATTGTTTAGAGACGGTAGCTGTCGTCTCTGTGCGTCTACTTTATCCAAATCGGAGTAAGAACTCGCGGTTCTATCTAGTTACGCGTTAAACCAACTAGAATTTTTTTTAAAAATGTTTACTCAAGCTTGCAAATGTCTACTTTAGTGCTAACTTCCAAATCGGAGTAAGAACTAAGCTCAGGTAGGCCCCGACTGTGACTCCTATGACGCTTCT	3	2	3	2	GTCTACTTTATCCAAATCGGAGTAAGAACT	40	36.6667	29.4118	46.1538	44.4444	0	8	11	5	6	4	0	AGTTAGCAC-	A	T	G	A	GA	C	A	AT	C	T	T	A	G	T	T	C	T	T	A	C	T	C	C	G	A	T	T	(1, [0])	0	-33.1	-58.3	-12.4	-65.6	-4.9	-37.6	0	0	GG	GG	FALSE					CTGAGCTTAGTTCTTACTCCGATTTGGAAG	34.05																96.2815	0	0	11.1554	92.5512	-3.70659	0	0	101.452	-1.45228	0	0	100.688	-0.688417	0	15670		0.839449	14.5967
0	0	deletion_1801	GATACTATCATACTCAGTTCTCAGGTGTTTCCTATAGATATCTTTTGTTACCTGCTATCCTTGGGAGAAAGACGATAGCTATTATATTTGTTTAGGATACAGTGTTCCAGAGTTTCTGCAGTCCGGGAAAAATAGCAACTGGGAGACTGAACAGGAGTAATGTCTAGAGTGTTCCTCTGCCTCTTTGAGCAGAAGGATGCAGCACACCTGGGCTCATTGCACTCAGTGTGTGATTACTGTTTGGAGGATAATTAACCATTAAGCTTCAAAGTCTTACCTA	GATACTATCATACTCAGTTCTCAGGTGTTTCCTATAGATATCTTTTGTTACCTGCTATCCTTGGGAGAAAGACGATAGCTATTATATTTGTTTAGGATACAGTGTTCCAGAGTTTCTGCAGTCCGGGAAAAATAGCAACTGGGAGACAATGTCTAGAGTGTTCCTCTGCCTCTTTGAGCAGAAGGATGCAGCACACCTGGGCTCATTGCACTCAGTGTGTGATTACTGTTTGGAGGATAATTAACCATTAAGCTTCAAAGTCTTACCTA	Fw	Deletion	Deletion	11	11	13	3	14	-	TGAACAGGAGT	GGTCCGGGAAAAATAGCAAC	GCTATTTTTCCCG	ATTGTCTCCCAGTT	ATT	GGTCCGGGAAAAATAGCAACGTTTCAGAGCTATGCTGGAAACAGCATAGCAAGTTGAAATAAGGCTAGTCCGTTATCAACTTGAAAAAGTGGCACCGAGTCGGTGCATTGTCTCCCAGTTGCTATTTTTCCCG	PE2-NGG	60	78	40	6	38	32	0	0	1	1	5	AGTTTCTGCAGTCCGGGAAAAATAGCAACTGGGAGACTGAACAGGAGTAATGTCTAGAGTGTTCCTCTGCCTCTTTGAGCAGAAGGATGCAGCACACCT	AGTTTCTGCAGTCCGGGAAAAATAGCAACTGGGAGACAATGTCTAGAGTGTTCCTCTGCCTCTTTGAGCAGAAGGATGCAGCACACCTGGGCTCATTGC	[10, 29]	[13, 26]	[26, 51]	[26, 40]	37	CAAAACCT	GTGGAAAGGACGAAACACCGGTCCGGGAAAAATAGCAACGTTTAGAGACGGTAGCTGTCGTCTCTGTGCATTGTCTCCCAGTTGCTATTTTTCCCGCGCGGTTCTATCTAGTTACGCGTTAAACCAACTAGAATTTTTTTCTGCTCAAAGAGGCAGAGGAACACTCTAGACATTACTCCTGTTCAGTCTCCCAGTTGCTATTTTTCCCGGACTGCAGCAAAACCTCGACTGTGACTCCTATGACGCTTCT	5	3	5	3	ATTGTCTCCCAGTTGCTATTTTTCCCG	50	44.4444	42.8571	46.1538	45.4545	0	10	12	6	6	5	0	TGAACAGGAGT-	C	A	C	A	CA	T	G	CA	G	T	C	C	G	G	G	A	A	A	A	A	T	A	G	C	A	A	C	(1, [0])	0	-37.8	-56.5	-8.3	-64	0	-33.5	0	0	GG	GG	FALSE					CTGCAGTCCGGGAAAAATAGCAACTGGGAG	44.89	100	0	0	0	99.9368	0.0631785	0	0	99.9209	0.0791244	0	0	101.298	-1.29813	0	97.9104	2.08958	0	0	96.1618	3.83819	0	0	97.5723	2.42766	0	0	99.9971	0.0028812	0	15672	0.827435	0.33246	0.157039
84.765	2.5268	deletion_1802	AGGTAAAAGACAATTTGTCAAACCTCTCACTCCCAATTTCTGAAGTAGACTCCTGGCACTCTGCCAGTCATTAATATAATTTTAACGTCCAGTGCTATCAGAGCAGCCATACTGTTTTGCTGGCTTTTCCTTCCCCACATGGCTCCATTTTCCATGTTCTGCCTTGCCTGTCGCAGAGCCTGATGTCTCTTACATCAGGTTCTCTACTTCCTTTCTTTCTTTGTTGCCAATGCATGTTCCAGTATTTTGCAATTCTTGCCAAAGTAAGCACTTAAACATC	AGGTAAAAGACAATTTGTCAAACCTCTCACTCCCAATTTCTGAAGTAGACTCCTGGCACTCTGCCAGTCATTAATATAATTTTAACGTCCAGTGCTATCAGAGCAGCCATACTGTTTTGCTGGCTTTTCCTTCCCCACATGGCTCCATTTCCATGTTCTGCCTTGCCTGTCGCAGAGCCTGATGTCTCTTACATCAGGTTCTCTACTTCCTTTCTTTCTTTGTTGCCAATGCATGTTCCAGTATTTTGCAATTCTTGCCAAAGTAAGCACTTAAACATC	Fw	Deletion	Deletion	1	14	13	7	21	-	T	GTGGCTTTTCCTTCCCCACA	GGGGAAGGAAAAG	AACATGGAAATGGAGCCATGT	AACATGG	GTGGCTTTTCCTTCCCCACAGTTTCAGAGCTATGCTGGAAACAGCATAGCAAGTTGAAATAAGGCTAGTCCGTTATCAACTTGAAAAAGTGGCACCGAGTCGGTGCAACATGGAAATGGAGCCATGTGGGGAAGGAAAAG	PE2-NGG	62	100	60	20	40	2	0	0	1	1	4	ACTGTTTTGCTGGCTTTTCCTTCCCCACATGGCTCCATTTTCCATGTTCTGCCTTGCCTGTCGCAGAGCCTGATGTCTCTTACATCAGGTTCTCTACTT	ACTGTTTTGCTGGCTTTTCCTTCCCCACATGGCTCCATTTCCATGTTCTGCCTTGCCTGTCGCAGAGCCTGATGTCTCTTACATCAGGTTCTCTACTTC	[10, 29]	[13, 26]	[26, 48]	[26, 47]	40	AAGCCTTA	GTGGAAAGGACGAAACACCGTGGCTTTTCCTTCCCCACAGTTTAGAGACGGTAGCTGTCGTCTCTGTGCAACATGGAAATGGAGCCATGTGGGGAAGGAAAAGCGCGGTTCTATCTAGTTACGCGTTAAACCAACTAGAATTTTTTTCATCAGGCTCTGCGACAGGCAAGGCAGAACATGGAAAATGGAGCCATGTGGGGAAGGAAAAGCCAGCAAAAAGCCTTACGACTGTGACTCCTATGACGCTTCT	4	4	4	4	AACATGGAAATGGAGCCATGTGGGGAAGGAAAAG	55	47.0588	42.8571	53.8462	0	0	11	16	9	7	0	0	T-	T	C	C	A	CA	T	C	TC	T	G	G	C	T	T	T	T	C	C	T	T	C	C	C	C	A	C	A	(1, [0])	-3.4	-34.5	-66.8	-17	-76.7	-7.2	-40.6	-6.4	0	GG	GG	FALSE					TTTGCTGGCTTTTCCTTCCCCACATGGCTC	30.25	15.235	0	0	84.9719	17.8266	-2.79853	0	84.715	16.3773	-1.09237	0	84.6079	18.0735	-2.68143	0	97.4732	0	0	2.98466	97.4251	-0.409787	0	2.94603	100.176	-3.12226	0	1.64971	99.0495	-0.699218	0	15674	73.1629	1.07782	71.505
29.2674	0.67393	deletion_1805	GATATTAAGTATCATCAAATAGATATCTTCCCAGCTTCCACGTATCAGCCATATGAGACTCTGCTTCAATCCACAGTTATAAAATAAACATCATAGATCAACACTGTTTTCTGCCTCTCCATACTGCCTACAAAGTATTTGGATTGCATTTATTTCCAGATCTAATGCAACTACACAAAATGCTTGTCAGAGTTGAATTTTAGAAAGCTTATTTCAGTGTCCTACTTTTATCTTGCCAAACTACTCTAGCAACTATTCAATGCAAACTAAATACTACTGT	GATATTAAGTATCATCAAATAGATATCTTCCCAGCTTCCACGTATCAGCCATATGAGACTCTGCTTCAATCCACAGTTATAAAATAAACATCATAGATCAACACTGTTTTCTGCCTCTCCATACTGCCTACAAAGTATTTGGATTTATTTCCAGATCTAATGCAACTACACAAAATGCTTGTCAGAGTTGAATTTTAGAAAGCTTATTTCAGTGTCCTACTTTTATCTTGCCAAACTACTCTAGCAACTATTCAATGCAAACTAAATACTACTGT	Fw	Deletion	Deletion	5	9	13	10	19	-	GCATT	GATACTGCCTACAAAGTATT	ACTTTGTAGGCAG	TCTGGAAATAAATCCAAAT	TCTGGAAATA	GATACTGCCTACAAAGTATTGTTTCAGAGCTATGCTGGAAACAGCATAGCAAGTTGAAATAAGGCTAGTCCGTTATCAACTTGAAAAAGTGGCACCGAGTCGGTGCTCTGGAAATAAATCCAAATACTTTGTAGGCAG	PE2-NGG	54	86	48	26	38	14	0	0	1	1	3	CTGCCTCTCCATACTGCCTACAAAGTATTTGGATTGCATTTATTTCCAGATCTAATGCAACTACACAAAATGCTTGTCAGAGTTGAATTTTAGAAAGCT	CTGCCTCTCCATACTGCCTACAAAGTATTTGGATTTATTTCCAGATCTAATGCAACTACACAAAATGCTTGTCAGAGTTGAATTTTAGAAAGCTTATTT	[10, 29]	[13, 26]	[26, 50]	[26, 45]	35	GGAAAACT	GTGGAAAGGACGAAACACCGATACTGCCTACAAAGTATTGTTTAGAGACGGTAGCTGTCGTCTCTGTGCTCTGGAAATAAATCCAAATACTTTGTAGGCAGCGCGGTTCTATCTAGTTACGCGTTAAACCAACTAGAATTTTTTTACAAGCATTTTGTGTAGTTGCATTAGATCTGGAAATAAATGCAATCCAAATACTTTGTAGGCAGTATGGAGAGGAAAACTCGACTGTGACTCCTATGACGCTTCT	3	2	3	2	TCTGGAAATAAATCCAAATACTTTGTAGGCAG	35	34.375	26.3158	46.1538	40	0	7	11	5	6	2	0	GCATT-	T	T	T	A	TA	A	T	TT	A	T	A	C	T	G	C	C	T	A	C	A	A	A	G	T	A	T	T	(1, [0])	-3.5	-36.6	-59.9	-13.4	-66.2	-3.2	-41.2	-3.2	0	GG	GG	FALSE					TCTCCATACTGCCTACAAAGTATTTGGATT	7.79	67.4678	3.2648	0	32.1138	69.2928	-1.40665	0	29.1803	67.8099	3.00975	0	26.5079	65.3008	8.1913	0	99.3261	0	0	1.27737	103.199	-4.47656	0	0.744417	100.462	-1.2061	0	0	97.5211	2.47894	0	15676	44.7546	0.712014	49.8544
0	0.574713	deletion_1805	GATATTAAGTATCATCAAATAGATATCTTCCCAGCTTCCACGTATCAGCCATATGAGACTCTGCTTCAATCCACAGTTATAAAATAAACATCATAGATCAACACTGTTTTCTGCCTCTCCATACTGCCTACAAAGTATTTGGATTGCATTTATTTCCAGATCTAATGCAACTACACAAAATGCTTGTCAGAGTTGAATTTTAGAAAGCTTATTTCAGTGTCCTACTTTTATCTTGCCAAACTACTCTAGCAACTATTCAATGCAAACTAAATACTACTGT	GATATTAAGTATCATCAAATAGATATCTTCCCAGCTTCCACGTATCAGCCATATGAGACTCTGCTTCAATCCACAGTTATAAAATAAACATCATAGATCAACACTGTTTTCTGCCTCTCCATACTGCCTACAAAGTATTTGGATTTATTTCCAGATCTAATGCAACTACACAAAATGCTTGTCAGAGTTGAATTTTAGAAAGCTTATTTCAGTGTCCTACTTTTATCTTGCCAAACTACTCTAGCAACTATTCAATGCAAACTAAATACTACTGT	Fw	Deletion	Deletion	5	9	13	3	12	-	GCATT	GATACTGCCTACAAAGTATT	ACTTTGTAGGCAG	ATAAATCCAAAT	ATA	GATACTGCCTACAAAGTATTGTTTCAGAGCTATGCTGGAAACAGCATAGCAAGTTGAAATAAGGCTAGTCCGTTATCAACTTGAAAAAGTGGCACCGAGTCGGTGCATAAATCCAAATACTTTGTAGGCAG	PE2-NGG	54	66	28	6	38	14	0	0	1	1	3	CTGCCTCTCCATACTGCCTACAAAGTATTTGGATTGCATTTATTTCCAGATCTAATGCAACTACACAAAATGCTTGTCAGAGTTGAATTTTAGAAAGCT	CTGCCTCTCCATACTGCCTACAAAGTATTTGGATTTATTTCCAGATCTAATGCAACTACACAAAATGCTTGTCAGAGTTGAATTTTAGAAAGCTTATTT	[10, 29]	[13, 26]	[26, 43]	[26, 38]	35	GGGCTCCC	GTGGAAAGGACGAAACACCGATACTGCCTACAAAGTATTGTTTAGAGACGGTAGCTGTCGTCTCTGTGCATAAATCCAAATACTTTGTAGGCAGCGCGGTTCTATCTAGTTACGCGTTAAACCAACTAGAATTTTTTTAACTCTGACAAGCATTTTGTGTAGTTGCATTAGATCTGGAAATAAATGCAATCCAAATACTTTGTAGGCAGTATGGAGAGGGCTCCCCGACTGTGACTCCTATGACGCTTCT	3	2	3	2	ATAAATCCAAATACTTTGTAGGCAG	35	32	16.6667	46.1538	40	0	7	8	2	6	2	0	GCATT-	T	T	T	A	TA	T	T	TT	A	T	A	C	T	G	C	C	T	A	C	A	A	A	G	T	A	T	T	(1, [0])	-3.5	-36.6	-55.1	-10.2	-61.4	0	-36.4	0	0	GG	GG	FALSE					TCTCCATACTGCCTACAAAGTATTTGGATT	7.79	99.2906	0.70939	0	0	97.8754	2.12464	0	0	100.095	-0.0952948	0	0	99.9012	0.0988251	0	99.4253	0	0	0	100.089	-0.089076	0	1.72414	100.672	-2.39651	0	0	100.888	-0.888199	0	15676	1.13281	0.466366	0.713925
0.394945	0	deletion_1807	TGCCAAGCTTGAGTGTGACACCCATGCAGCCCCCTTCCCTCCTCTTTCGTTAAGGCAGGACCTGTGTTTGTAAAACTATGCTGCCTGAGCAAATTAATCCAGGAAACTGAAGAAAGAGCAGCAGAATTTGGGGGAAGTATGGATAAGAAAACAGGAGACTGAAGTAAAAATACATATCTGCTATATATGGAACTCGAAGACAGAAAAATTGCATAGGACTGTTCAGTTGGCATCCGAGGGGAATGAAACATTGCAGCGTGCTCAGCATTGACAGAAACGC	TGCCAAGCTTGAGTGTGACACCCATGCAGCCCCCTTCCCTCCTCTTTCGTTAAGGCAGGACCTGTGTTTGTAAAACTATGCTGCCTGAGCAAATTAATCCAGGAAACTGAAGAAAGAGCAGCAGAATTTGGGGGAAGTATGGAACTGAAGTAAAAATACATATCTGCTATATATGGAACTCGAAGACAGAAAAATTGCATAGGACTGTTCAGTTGGCATCCGAGGGGAATGAAACATTGCAGCGTGCTCAGCATTGACAGAAACGC	Fw	Deletion	Deletion	14	7	13	3	10	-	TAAGAAAACAGGAG	GGCAGAATTTGGGGGAAGTA	TTCCCCCAAATTC	AGTTCCATAC	AGT	GGCAGAATTTGGGGGAAGTAGTTTCAGAGCTATGCTGGAAACAGCATAGCAAGTTGAAATAAGGCTAGTCCGTTATCAACTTGAAAAAGTGGCACCGAGTCGGTGCAGTTCCATACTTCCCCCAAATTC	PE2-NGG	60	66	28	8	38	38	0	0	1	1	3	AGAAAGAGCAGCAGAATTTGGGGGAAGTATGGATAAGAAAACAGGAGACTGAAGTAAAAATACATATCTGCTATATATGGAACTCGAAGACAGAAAAAT	AGAAAGAGCAGCAGAATTTGGGGGAAGTATGGAACTGAAGTAAAAATACATATCTGCTATATATGGAACTCGAAGACAGAAAAATTGCATAGGACTGTT	[10, 29]	[13, 26]	[26, 50]	[26, 36]	33	CTACAAGC	GTGGAAAGGACGAAACACCGGCAGAATTTGGGGGAAGTAGTTTAGAGACGGTAGCTGTCGTCTCTGTGCAGTTCCATACTTCCCCCAAATTCCGCGGTTCTATCTAGTTACGCGTTAAACCAACTAGAATTTTTTTCGAGTTCCATATATAGCAGATATGTATTTTTACTTCAGTCTCCTGTTTTCTTATCCATACTTCCCCCAAATTCTGCTGCTCCTACAAGCCGACTGTGACTCCTATGACGCTTCT	3	5	3	5	AGTTCCATACTTCCCCCAAATTC	50	43.4783	40	46.1538	35.7143	0	10	10	4	6	5	0	TAAGAAAACAGGAG-	A	A	A	G	AG	T	G	AA	G	C	A	G	A	A	T	T	T	G	G	G	G	G	A	A	G	T	A	(1, [0])	0	-35.5	-57	-5.6	-66.2	0	-32.1	0	0	GG	GG	FALSE					GAGCAGCAGAATTTGGGGGAAGTATGGATA	21.75	95.8116	3.79345	0	0	100.253	-0.252708	0	0	94.503	5.497	0	1.18483	92.6791	6.13605	0	99.4037	0.596345	0	0	95.2483	4.75171	0	0	100.434	-0.434185	0	0	102.528	-2.52849	0	15680	1.41463	0.240408	0.378209
0.209818	0.201812	deletion_1807	TGCCAAGCTTGAGTGTGACACCCATGCAGCCCCCTTCCCTCCTCTTTCGTTAAGGCAGGACCTGTGTTTGTAAAACTATGCTGCCTGAGCAAATTAATCCAGGAAACTGAAGAAAGAGCAGCAGAATTTGGGGGAAGTATGGATAAGAAAACAGGAGACTGAAGTAAAAATACATATCTGCTATATATGGAACTCGAAGACAGAAAAATTGCATAGGACTGTTCAGTTGGCATCCGAGGGGAATGAAACATTGCAGCGTGCTCAGCATTGACAGAAACGC	TGCCAAGCTTGAGTGTGACACCCATGCAGCCCCCTTCCCTCCTCTTTCGTTAAGGCAGGACCTGTGTTTGTAAAACTATGCTGCCTGAGCAAATTAATCCAGGAAACTGAAGAAAGAGCAGCAGAATTTGGGGGAAGTATGGAACTGAAGTAAAAATACATATCTGCTATATATGGAACTCGAAGACAGAAAAATTGCATAGGACTGTTCAGTTGGCATCCGAGGGGAATGAAACATTGCAGCGTGCTCAGCATTGACAGAAACGC	Fw	Deletion	Deletion	14	7	13	10	17	-	TAAGAAAACAGGAG	GGCAGAATTTGGGGGAAGTA	TTCCCCCAAATTC	TTACTTCAGTTCCATAC	TTACTTCAGT	GGCAGAATTTGGGGGAAGTAGTTTCAGAGCTATGCTGGAAACAGCATAGCAAGTTGAAATAAGGCTAGTCCGTTATCAACTTGAAAAAGTGGCACCGAGTCGGTGCTTACTTCAGTTCCATACTTCCCCCAAATTC	PE2-NGG	60	84	46	26	38	38	0	0	1	1	3	AGAAAGAGCAGCAGAATTTGGGGGAAGTATGGATAAGAAAACAGGAGACTGAAGTAAAAATACATATCTGCTATATATGGAACTCGAAGACAGAAAAAT	AGAAAGAGCAGCAGAATTTGGGGGAAGTATGGAACTGAAGTAAAAATACATATCTGCTATATATGGAACTCGAAGACAGAAAAATTGCATAGGACTGTT	[10, 29]	[13, 26]	[26, 57]	[26, 43]	33	ATATCCAG	GTGGAAAGGACGAAACACCGGCAGAATTTGGGGGAAGTAGTTTAGAGACGGTAGCTGTCGTCTCTGTGCTTACTTCAGTTCCATACTTCCCCCAAATTCCGCGGTTCTATCTAGTTACGCGTTAAACCAACTAGAATTTTTTTCATATATAGCAGATATGTATTTTTACTTCAGTCTCCTGTTTTCTTATCCATACTTCCCCCAAATTCTGCTGCTCATATCCAGCGACTGTGACTCCTATGACGCTTCT	3	5	3	5	TTACTTCAGTTCCATACTTCCCCCAAATTC	50	40	35.2941	46.1538	35.7143	0	10	12	6	6	5	0	TAAGAAAACAGGAG-	A	A	A	G	AG	A	A	AA	G	C	A	G	A	A	T	T	T	G	G	G	G	G	A	A	G	T	A	(1, [0])	0	-35.5	-60.4	-5.6	-69.6	0	-35.2	0	0	GG	GG	FALSE					GAGCAGCAGAATTTGGGGGAAGTATGGATA	21.75	99.7902	0	0	0.0905797	101.984	-2.07502	0	0.261097	103.999	-4.26043	0	0.277778	101.797	-2.07502	0	99.4801	0.318049	0	0	102.032	-2.03225	0	0.145138	98.2577	1.59719	0	0.460299	98.1505	1.38921	0	15680	2.91147	0.331006	4.06703
0	0	deletion_1808	ATCTCTTACATCTTGCTCTAAAAAAGCAGTCCTGTAGTTAAACACTGTCTTAACCATGAATGTGTGCTAGGACCATGCAATGTACACCCACAGTAAAAATGGGAAGGTACTGTAAGCACCAAACATAAATGGTGGGCCAAGGCTTGTGATTTATAATCACTGCTTTTGTAACTCATCTAAGTAGCTTTGGTCTTAAAAATGTGGCTGTTGGCAGCCACGTGTACTCAAATTGTTGTTCTGCATCACACAAATTCCAGCAGGAGAATATGCATCTAATGGG	ATCTCTTACATCTTGCTCTAAAAAAGCAGTCCTGTAGTTAAACACTGTCTTAACCATGAATGTGTGCTAGGACCATGCAATGTACACCCACAGTAAAAATGGGAAGGTACTGTAAGCACCAAACATAAATGGTGGGCCAAGGCTTGTGTGCTTTTGTAACTCATCTAAGTAGCTTTGGTCTTAAAAATGTGGCTGTTGGCAGCCACGTGTACTCAAATTGTTGTTCTGCATCACACAAATTCCAGCAGGAGAATATGCATCTAATGGG	Fw	Deletion	Deletion	12	12	13	7	19	-	ATTTATAATCAC	GAAACATAAATGGTGGGCCA	CCCACCATTTATG	AAAAGCACACAAGCCTTGG	AAAAGCA	GAAACATAAATGGTGGGCCAGTTTCAGAGCTATGCTGGAAACAGCATAGCAAGTTGAAATAAGGCTAGTCCGTTATCAACTTGAAAAAGTGGCACCGAGTCGGTGCAAAAGCACACAAGCCTTGGCCCACCATTTATG	PE2-NGG	58	94	56	18	38	28	0	0	1	1	3	TGTAAGCACCAAACATAAATGGTGGGCCAAGGCTTGTGATTTATAATCACTGCTTTTGTAACTCATCTAAGTAGCTTTGGTCTTAAAAATGTGGCTGTT	TGTAAGCACCAAACATAAATGGTGGGCCAAGGCTTGTGTGCTTTTGTAACTCATCTAAGTAGCTTTGGTCTTAAAAATGTGGCTGTTGGCAGCCACGTG	[10, 29]	[13, 26]	[26, 57]	[26, 45]	38	CCATGCGT	GTGGAAAGGACGAAACACCGAAACATAAATGGTGGGCCAGTTTAGAGACGGTAGCTGTCGTCTCTGTGCAAAAGCACACAAGCCTTGGCCCACCATTTATGCGCGGTTCTATCTAGTTACGCGTTAAACCAACTAGAATTTTTTTAAGCTACTTAGATGAGTTACAAAAGCAGTGATTATAAATCACAAGCCTTGGCCCACCATTTATGTTTGGTGCCCATGCGTCGACTGTGACTCCTATGACGCTTCT	3	3	4	3	AAAAGCACACAAGCCTTGGCCCACCATTTATG	45	46.875	47.3684	46.1538	16.6667	0	9	15	9	6	2	0	ATTTATAATCAC-	G	T	G	C	GC	T	G	GT	A	A	A	C	A	T	A	A	A	T	G	G	T	G	G	G	C	C	A	(1, [0])	-0.7	-40.3	-65	-8.9	-71.3	-1.7	-39.1	-0.5	0	GG	GG	FALSE					GCACCAAACATAAATGGTGGGCCAAGGCTT	38.78	98.5599	1.44008	0	0	97.9692	2.03084	0	0	99.376	0.623973	0	0	98.3346	1.66542	0	100	0	0	0	100.3	-0.300135	0	0	100.037	-0.0371981	0	0	100.144	-0.144336	0	15682	1.74341	0.238822	4.04821
	0	deletion_1808	ATCTCTTACATCTTGCTCTAAAAAAGCAGTCCTGTAGTTAAACACTGTCTTAACCATGAATGTGTGCTAGGACCATGCAATGTACACCCACAGTAAAAATGGGAAGGTACTGTAAGCACCAAACATAAATGGTGGGCCAAGGCTTGTGATTTATAATCACTGCTTTTGTAACTCATCTAAGTAGCTTTGGTCTTAAAAATGTGGCTGTTGGCAGCCACGTGTACTCAAATTGTTGTTCTGCATCACACAAATTCCAGCAGGAGAATATGCATCTAATGGG	ATCTCTTACATCTTGCTCTAAAAAAGCAGTCCTGTAGTTAAACACTGTCTTAACCATGAATGTGTGCTAGGACCATGCAATGTACACCCACAGTAAAAATGGGAAGGTACTGTAAGCACCAAACATAAATGGTGGGCCAAGGCTTGTGTGCTTTTGTAACTCATCTAAGTAGCTTTGGTCTTAAAAATGTGGCTGTTGGCAGCCACGTGTACTCAAATTGTTGTTCTGCATCACACAAATTCCAGCAGGAGAATATGCATCTAATGGG	Fw	Deletion	Deletion	12	12	13	3	15	-	ATTTATAATCAC	GAAACATAAATGGTGGGCCA	CCCACCATTTATG	GCACACAAGCCTTGG	GCA	GAAACATAAATGGTGGGCCAGTTTCAGAGCTATGCTGGAAACAGCATAGCAAGTTGAAATAAGGCTAGTCCGTTATCAACTTGAAAAAGTGGCACCGAGTCGGTGCGCACACAAGCCTTGGCCCACCATTTATG	PE2-NGG	58	86	48	10	38	28	0	0	1	1	3	TGTAAGCACCAAACATAAATGGTGGGCCAAGGCTTGTGATTTATAATCACTGCTTTTGTAACTCATCTAAGTAGCTTTGGTCTTAAAAATGTGGCTGTT	TGTAAGCACCAAACATAAATGGTGGGCCAAGGCTTGTGTGCTTTTGTAACTCATCTAAGTAGCTTTGGTCTTAAAAATGTGGCTGTTGGCAGCCACGTG	[10, 29]	[13, 26]	[26, 53]	[26, 41]	38	TACGGACA	GTGGAAAGGACGAAACACCGAAACATAAATGGTGGGCCAGTTTAGAGACGGTAGCTGTCGTCTCTGTGCGCACACAAGCCTTGGCCCACCATTTATGCGCGGTTCTATCTAGTTACGCGTTAAACCAACTAGAATTTTTTTACCAAAGCTACTTAGATGAGTTACAAAAGCAGTGATTATAAATCACAAGCCTTGGCCCACCATTTATGTTTGGTGCTACGGACACGACTGTGACTCCTATGACGCTTCT	3	3	3	3	GCACACAAGCCTTGGCCCACCATTTATG	45	53.5714	60	46.1538	16.6667	0	9	15	9	6	2	0	ATTTATAATCAC-	G	T	G	C	GC	C	T	GT	A	A	A	C	A	T	A	A	A	T	G	G	T	G	G	G	C	C	A	(1, [0])	-0.7	-40.3	-65	-8.8	-71.3	-1.5	-39.1	-0.3	0	GG	GG	FALSE					GCACCAAACATAAATGGTGGGCCAAGGCTT	38.78																100	0	0	0	103.456	-3.45631	0	0	101.083	-1.08319	0	0	99.9608	0.0391771	0	15682		0.175709	0.377023
7.0678	0.974922	deletion_1809	TTGTGCCACACAGCCTTCAGAATATTGAACAGTTTTCTGAAACAGCATAGTGACTAATATTGCCTTATATTTATAAAGAACATCTTTTATCCTAAAGGTTCTTAGTGTTTTAAAGGGAAAGTGAATAATCACCCAAGAAAGGAGAACCAATGGACTCATCAAAACGCAAATAACACACGAGGAAGGTACAAAGTGAGGCAGCTCTGTTTTCACTTTTCCTGAAACTGTACCAGATGGCCCAGTGCTTGCCTTTCATTAACTAGTGTGCTGGGATAAAGCT	TTGTGCCACACAGCCTTCAGAATATTGAACAGTTTTCTGAAACAGCATAGTGACTAATATTGCCTTATATTTATAAAGAACATCTTTTATCCTAAAGGTTCTTAGTGTTTTAAAGGGAAAGTGAATAATCACCCAAGAAAGGAGAACCAACTCATCAAAACGCAAATAACACACGAGGAAGGTACAAAGTGAGGCAGCTCTGTTTTCACTTTTCCTGAAACTGTACCAGATGGCCCAGTGCTTGCCTTTCATTAACTAGTGTGCTGGGATAAAGCT	Fw	Deletion	Deletion	4	14	13	10	24	-	TGGA	GGTGAATAATCACCCAAGAA	TTGGGTGATTATT	TTTTGATGAGTTGGTTCTCCTTTC	TTTTGATGAG	GGTGAATAATCACCCAAGAAGTTTCAGAGCTATGCTGGAAACAGCATAGCAAGTTGAAATAAGGCTAGTCCGTTATCAACTTGAAAAAGTGGCACCGAGTCGGTGCTTTTGATGAGTTGGTTCTCCTTTCTTGGGTGATTATT	PE2-NGG	56	100	66	26	34	12	0	0	1	1	4	TAAAGGGAAAGTGAATAATCACCCAAGAAAGGAGAACCAATGGACTCATCAAAACGCAAATAACACACGAGGAAGGTACAAAGTGAGGCAGCTCTGTTT	TAAAGGGAAAGTGAATAATCACCCAAGAAAGGAGAACCAACTCATCAAAACGCAAATAACACACGAGGAAGGTACAAAGTGAGGCAGCTCTGTTTTCAC	[10, 29]	[13, 26]	[26, 54]	[26, 50]	40	TCTTTTTC	GTGGAAAGGACGAAACACCGGTGAATAATCACCCAAGAAGTTTAGAGACGGTAGCTGTCGTCTCTGTGCTTTTGATGAGTTGGTTCTCCTTTCTTGGGTGATTATTCGCGGTTCTATCTAGTTACGCGTTAAACCAACTAGAATTTTTTTCCTCGTGTGTTATTTGCGTTTTGATGAGTCCATTGGTTCTCCTTTCTTGGGTGATTATTCACTTTCCTCTTTTTCCGACTGTGACTCCTATGACGCTTCT	4	3	2	3	TTTTGATGAGTTGGTTCTCCTTTCTTGGGTGATTATT	40	35.1351	37.5	30.7692	50	0	8	13	9	4	2	0	TGGA-	A	C	A	G	AG	A	C	AC	G	T	G	A	A	T	A	A	T	C	A	C	C	C	A	A	G	A	A	(1, [0])	-5.5	-35.8	-58.9	-15.7	-71.8	-4.1	-40.6	-1.5	0	GG	GG	FALSE					GGAAAGTGAATAATCACCCAAGAAAGGAGA	57.34	92.9322	0	0	6.35035	94.2337	-0.58407	0	8.88963	91.958	-0.847672	0	5.96343	95.5777	-1.54116	0	99.0251	0	0	1.34383	99.7257	-1.06954	0	0.261611	100.389	-0.650155	0	1.31932	99.603	-0.922373	0	15684	16.2165	0.152393	10.9185
0.860786	0.716846	deletion_1809	TTGTGCCACACAGCCTTCAGAATATTGAACAGTTTTCTGAAACAGCATAGTGACTAATATTGCCTTATATTTATAAAGAACATCTTTTATCCTAAAGGTTCTTAGTGTTTTAAAGGGAAAGTGAATAATCACCCAAGAAAGGAGAACCAATGGACTCATCAAAACGCAAATAACACACGAGGAAGGTACAAAGTGAGGCAGCTCTGTTTTCACTTTTCCTGAAACTGTACCAGATGGCCCAGTGCTTGCCTTTCATTAACTAGTGTGCTGGGATAAAGCT	TTGTGCCACACAGCCTTCAGAATATTGAACAGTTTTCTGAAACAGCATAGTGACTAATATTGCCTTATATTTATAAAGAACATCTTTTATCCTAAAGGTTCTTAGTGTTTTAAAGGGAAAGTGAATAATCACCCAAGAAAGGAGAACCAACTCATCAAAACGCAAATAACACACGAGGAAGGTACAAAGTGAGGCAGCTCTGTTTTCACTTTTCCTGAAACTGTACCAGATGGCCCAGTGCTTGCCTTTCATTAACTAGTGTGCTGGGATAAAGCT	Fw	Deletion	Deletion	4	14	13	3	17	-	TGGA	GGTGAATAATCACCCAAGAA	TTGGGTGATTATT	GAGTTGGTTCTCCTTTC	GAG	GGTGAATAATCACCCAAGAAGTTTCAGAGCTATGCTGGAAACAGCATAGCAAGTTGAAATAAGGCTAGTCCGTTATCAACTTGAAAAAGTGGCACCGAGTCGGTGCGAGTTGGTTCTCCTTTCTTGGGTGATTATT	PE2-NGG	56	84	50	10	34	12	0	0	1	1	3	TAAAGGGAAAGTGAATAATCACCCAAGAAAGGAGAACCAATGGACTCATCAAAACGCAAATAACACACGAGGAAGGTACAAAGTGAGGCAGCTCTGTTT	TAAAGGGAAAGTGAATAATCACCCAAGAAAGGAGAACCAACTCATCAAAACGCAAATAACACACGAGGAAGGTACAAAGTGAGGCAGCTCTGTTTTCAC	[10, 29]	[13, 26]	[26, 47]	[26, 43]	40	GACGGTCC	GTGGAAAGGACGAAACACCGGTGAATAATCACCCAAGAAGTTTAGAGACGGTAGCTGTCGTCTCTGTGCGAGTTGGTTCTCCTTTCTTGGGTGATTATTCGCGGTTCTATCTAGTTACGCGTTAAACCAACTAGAATTTTTTTGTACCTTCCTCGTGTGTTATTTGCGTTTTGATGAGTCCATTGGTTCTCCTTTCTTGGGTGATTATTCACTTTCCGACGGTCCCGACTGTGACTCCTATGACGCTTCT	3	3	2	3	GAGTTGGTTCTCCTTTCTTGGGTGATTATT	40	40	47.0588	30.7692	50	0	8	12	8	4	2	0	TGGA-	A	C	A	G	AG	C	A	AC	G	T	G	A	A	T	A	A	T	C	A	C	C	C	A	A	G	A	A	(1, [0])	-5.5	-35.8	-57.4	-15.7	-70.3	-4.1	-37.6	-1.5	0	GG	GG	FALSE					GGAAAGTGAATAATCACCCAAGAAAGGAGA	57.34	98.8632	0.276005	0	1.19522	97.8299	0.974907	0	1.38714	98.5406	0.0722769	0	0	100.219	-0.21917	0	99.2832	0	0	0	100.072	-0.0724264	0	0	102.694	-2.69381	0	2.15054	101.361	-3.51166	0	15684	0.915739	0.210421	0.324736
0.0204876	0.0534188	deletion_1810	AATCATGGGCCGCAACATCGTGTGGTTTTCTGCATGCTCTCCCCTTCAGTGCATTGACGATGGCAGAGCAACATCTCGGCAATCACGGCGGGCACAGGAAACTGCTGCTTTTCCTAGGAGACAAATGCTGGGCAGCACATGGAAACTGTTGGTTGCATTGCTCCTCTGCAGCATCCAGAGACTAAAAAGTTGGGGAATCTAGAGGCAAAGCAAATATTTTCTTTGGATGGTATCAACAGTTTCCTACGTGCTGAAGTCGGGAAATCTAGCTTTGCATGAA	AATCATGGGCCGCAACATCGTGTGGTTTTCTGCATGCTCTCCCCTTCAGTGCATTGACGATGGCAGAGCAACATCTCGGCAATCACGGCGGGCACAGGAAACTGCTGCTTTTCCTAGGAGACAAATGCTGGGCAGCAAAACTGTTGGTTGCATTGCTCCTCTGCAGCATCCAGAGACTAAAAAGTTGGGGAATCTAGAGGCAAAGCAAATATTTTCTTTGGATGGTATCAACAGTTTCCTACGTGCTGAAGTCGGGAAATCTAGCTTTGCATGAA	Fw	Deletion	Deletion	5	1	13	7	8	-	CATGG	GACAAATGCTGGGCAGCACA	GCTGCCCAGCATT	ACAGTTTT	ACAGTTT	GACAAATGCTGGGCAGCACAGTTTCAGAGCTATGCTGGAAACAGCATAGCAAGTTGAAATAAGGCTAGTCCGTTATCAACTTGAAAAAGTGGCACCGAGTCGGTGCACAGTTTTGCTGCCCAGCATT	PE2-NGG	62	62	20	18	42	16	0	0	1	1	4	TTCCTAGGAGACAAATGCTGGGCAGCACATGGAAACTGTTGGTTGCATTGCTCCTCTGCAGCATCCAGAGACTAAAAAGTTGGGGAATCTAGAGGCAAA	TTCCTAGGAGACAAATGCTGGGCAGCAAAACTGTTGGTTGCATTGCTCCTCTGCAGCATCCAGAGACTAAAAAGTTGGGGAATCTAGAGGCAAAGCAAA	[10, 29]	[13, 26]	[26, 39]	[26, 34]	27	TTACCACT	GTGGAAAGGACGAAACACCGACAAATGCTGGGCAGCACAGTTTAGAGACGGTAGCTGTCGTCTCTGTGCACAGTTTTGCTGCCCAGCATTCGCGGTTCTATCTAGTTACGCGTTAAACCAACTAGAATTTTTTTATTCCCCAACTTTTTAGTCTCTGGATGCTGCAGAGGAGCAATGCAACCAACAGTTTCCATGTGCTGCCCAGCATTTGTCTCCTTTACCACTCGACTGTGACTCCTATGACGCTTCT	4	3	3	3	ACAGTTTTGCTGCCCAGCATT	55	47.619	25	61.5385	60	0	11	10	2	8	3	0	CATGG-	A	A	C	A	CA	T	T	AA	A	C	A	A	A	T	G	C	T	G	G	G	C	A	G	C	A	C	A	(1, [0])	-2.4	-40.5	-60.8	-9	-66.5	-2.6	-37.6	0	-1.9	GG	CT	TRUE					AGGAGACAAATGCTGGGCAGCACATGGAAA	55.34	99.9795	0	0	0.0614628	99.9212	0.0172922	0	0	100.594	-0.594384	0	0	99.7896	0.210384	0	97.5796	2.36701	0	0.160256	96.9774	2.8623	0	0	96.8928	3.10717	0	0	98.8684	1.13157	0	15686	30.2088	1.38359	23.2393
0	0	deletion_1811	CCCCAAAATAAGGGGACTGCCAACTCTATTTAGTAGGGCCTTAGTGATTCTTATCAGAAGAAATGTATTTACCAGATACAGACATCTGTTAGACATTTAAAAGGCAATAAATTACTTAACTCTATAGAAGAGATTGAAAAGGAAATGTATGTATGAATGCCTTTTTTGTGTAGGTTTGGCATGCCTGTGATGGGGAGTTATTAACTCTGGCAACTATTAATTGATATATGGGAAAGGATGAACAGCCAGTAGGTTGCTTACAACATGGATTTCAGTGTGC	CCCCAAAATAAGGGGACTGCCAACTCTATTTAGTAGGGCCTTAGTGATTCTTATCAGAAGAAATGTATTTACCAGATACAGACATCTGTTAGACATTTAAAAGGCAATAAATTACTTAACTCTATAGAAGAGATTGAAAAGGAAATGTAGAATGCCTTTTTTGTGTAGGTTTGGCATGCCTGTGATGGGGAGTTATTAACTCTGGCAACTATTAATTGATATATGGGAAAGGATGAACAGCCAGTAGGTTGCTTACAACATGGATTTCAGTGTGC	Fw	Deletion	Deletion	5	13	13	3	16	-	TGTAT	GTCTATAGAAGAGATTGAAA	CAATCTCTTCTAT	TTCTACATTTCCTTTT	TTC	GTCTATAGAAGAGATTGAAAGTTTCAGAGCTATGCTGGAAACAGCATAGCAAGTTGAAATAAGGCTAGTCCGTTATCAACTTGAAAAAGTGGCACCGAGTCGGTGCTTCTACATTTCCTTTTCAATCTCTTCTAT	PE2-NGG	52	74	40	8	34	12	0	0	1	1	4	ATTACTTAACTCTATAGAAGAGATTGAAAAGGAAATGTATGTATGAATGCCTTTTTTGTGTAGGTTTGGCATGCCTGTGATGGGGAGTTATTAACTCTG	ATTACTTAACTCTATAGAAGAGATTGAAAAGGAAATGTAGAATGCCTTTTTTGTGTAGGTTTGGCATGCCTGTGATGGGGAGTTATTAACTCTGGCAAC	[10, 29]	[13, 26]	[26, 47]	[26, 42]	39	TGAGTCCC	GTGGAAAGGACGAAACACCGTCTATAGAAGAGATTGAAAGTTTAGAGACGGTAGCTGTCGTCTCTGTGCTTCTACATTTCCTTTTCAATCTCTTCTATCGCGGTTCTATCTAGTTACGCGTTAAACCAACTAGAATTTTTTTTCACAGGCATGCCAAACCTACACAAAAAAGGCATTCATACATACATTTCCTTTTCAATCTCTTCTATAGAGTTAATGAGTCCCCGACTGTGACTCCTATGACGCTTCT	4	1	3	2	TTCTACATTTCCTTTTCAATCTCTTCTAT	30	27.5862	25	30.7692	20	0	6	8	4	4	1	0	TGTAT-	A	G	G	A	GA	A	T	AG	T	C	T	A	T	A	G	A	A	G	A	G	A	T	T	G	A	A	A	(1, [0])	0	-32.2	-55.1	-5.6	-60.8	0	-35.1	0	0	GG	GG	FALSE					TTAACTCTATAGAAGAGATTGAAAAGGAAA	25.3	100	0	0	0	101.995	-1.99504	0	0	102.215	-2.21527	0	0	98.4168	1.58324	0	100	0	0	0	99.4544	0.545637	0	0	103.215	-3.21524	0	0	102.379	-2.37949	0	15688	0.107292	0.0449887	0.0785774
0	0	deletion_1811	CCCCAAAATAAGGGGACTGCCAACTCTATTTAGTAGGGCCTTAGTGATTCTTATCAGAAGAAATGTATTTACCAGATACAGACATCTGTTAGACATTTAAAAGGCAATAAATTACTTAACTCTATAGAAGAGATTGAAAAGGAAATGTATGTATGAATGCCTTTTTTGTGTAGGTTTGGCATGCCTGTGATGGGGAGTTATTAACTCTGGCAACTATTAATTGATATATGGGAAAGGATGAACAGCCAGTAGGTTGCTTACAACATGGATTTCAGTGTGC	CCCCAAAATAAGGGGACTGCCAACTCTATTTAGTAGGGCCTTAGTGATTCTTATCAGAAGAAATGTATTTACCAGATACAGACATCTGTTAGACATTTAAAAGGCAATAAATTACTTAACTCTATAGAAGAGATTGAAAAGGAAATGTAGAATGCCTTTTTTGTGTAGGTTTGGCATGCCTGTGATGGGGAGTTATTAACTCTGGCAACTATTAATTGATATATGGGAAAGGATGAACAGCCAGTAGGTTGCTTACAACATGGATTTCAGTGTGC	Fw	Deletion	Deletion	5	13	13	10	23	-	TGTAT	GTCTATAGAAGAGATTGAAA	CAATCTCTTCTAT	AAAGGCATTCTACATTTCCTTTT	AAAGGCATTC	GTCTATAGAAGAGATTGAAAGTTTCAGAGCTATGCTGGAAACAGCATAGCAAGTTGAAATAAGGCTAGTCCGTTATCAACTTGAAAAAGTGGCACCGAGTCGGTGCAAAGGCATTCTACATTTCCTTTTCAATCTCTTCTAT	PE2-NGG	52	94	60	28	34	12	0	0	1	1	4	ATTACTTAACTCTATAGAAGAGATTGAAAAGGAAATGTATGTATGAATGCCTTTTTTGTGTAGGTTTGGCATGCCTGTGATGGGGAGTTATTAACTCTG	ATTACTTAACTCTATAGAAGAGATTGAAAAGGAAATGTAGAATGCCTTTTTTGTGTAGGTTTGGCATGCCTGTGATGGGGAGTTATTAACTCTGGCAAC	[10, 29]	[13, 26]	[26, 54]	[26, 49]	39	TATTTCCC	GTGGAAAGGACGAAACACCGTCTATAGAAGAGATTGAAAGTTTAGAGACGGTAGCTGTCGTCTCTGTGCAAAGGCATTCTACATTTCCTTTTCAATCTCTTCTATCGCGGTTCTATCTAGTTACGCGTTAAACCAACTAGAATTTTTTTCATGCCAAACCTACACAAAAAAGGCATTCATACATACATTTCCTTTTCAATCTCTTCTATAGAGTTAATATTTCCCCGACTGTGACTCCTATGACGCTTCT	4	2	3	2	AAAGGCATTCTACATTTCCTTTTCAATCTCTTCTAT	30	30.5556	30.4348	30.7692	20	0	6	11	7	4	1	0	TGTAT-	A	G	G	A	GA	T	T	AG	T	C	T	A	T	A	G	A	A	G	A	G	A	T	T	G	A	A	A	(1, [0])	0	-32.2	-52.4	-6.9	-58.1	-1.3	-35.2	-1.3	0	GG	GG	FALSE					TTAACTCTATAGAAGAGATTGAAAAGGAAA	25.3	100	0	0	0	102.993	-2.99314	0	0	101.837	-1.83671	0	0	97.9421	2.05788	0	100	0	0	0	101.786	-1.78583	0	0	100.12	-0.120468	0	0	99.6747	0.325267	0	15688	3.51312	0.0544978	1.32688
1.44535	1.17845	deletion_1812	CTTACTGAAGCAGAAAGGACTATTTTGTAGCTATCCTTTATGATTTTTTACTTTTCTTTGTCATTAGATCTGATTACTATACTTACTGCAAGAAAAATTCGCTGGGTTTATCTTACATTTAGTTTCACCCTTTGAGAGCTGGATTTGGGTTTATGACGTGTCCTTAAGATTTCCCTTCAAGAAGTTATTTTTGTGAGTAGTCATATATGTTTAGTGTTCACTTGCCAAAGCATTTCTGGAGAGATGAAAACTGAACAATTTTGTCTTGTAACCTCTTTCT	CTTACTGAAGCAGAAAGGACTATTTTGTAGCTATCCTTTATGATTTTTTACTTTTCTTTGTCATTAGATCTGATTACTATACTTACTGCAAGAAAAATTCGCTGGGTTTATCTTACATTTAGTTTCACCCTTTGAGAGCTGGATTTCGTGTCCTTAAGATTTCCCTTCAAGAAGTTATTTTTGTGAGTAGTCATATATGTTTAGTGTTCACTTGCCAAAGCATTTCTGGAGAGATGAAAACTGAACAATTTTGTCTTGTAACCTCTTTCT	Fw	Deletion	Deletion	10	10	13	3	13	-	GGGTTTATGA	GAGTTTCACCCTTTGAGAGC	CTCAAAGGGTGAA	ACGAAATCCAGCT	ACG	GAGTTTCACCCTTTGAGAGCGTTTCAGAGCTATGCTGGAAACAGCATAGCAAGTTGAAATAAGGCTAGTCCGTTATCAACTTGAAAAAGTGGCACCGAGTCGGTGCACGAAATCCAGCTCTCAAAGGGTGAA	PE2-NGG	60	76	38	10	38	28	0	0	1	1	3	TCTTACATTTAGTTTCACCCTTTGAGAGCTGGATTTGGGTTTATGACGTGTCCTTAAGATTTCCCTTCAAGAAGTTATTTTTGTGAGTAGTCATATATG	TCTTACATTTAGTTTCACCCTTTGAGAGCTGGATTTCGTGTCCTTAAGATTTCCCTTCAAGAAGTTATTTTTGTGAGTAGTCATATATGTTTAGTGTTC	[10, 29]	[13, 26]	[26, 49]	[26, 39]	36	CCTGGCTT	GTGGAAAGGACGAAACACCGAGTTTCACCCTTTGAGAGCGTTTAGAGACGGTAGCTGTCGTCTCTGTGCACGAAATCCAGCTCTCAAAGGGTGAACGCGGTTCTATCTAGTTACGCGTTAAACCAACTAGAATTTTTTTCAAAAATAACTTCTTGAAGGGAAATCTTAAGGACACGTCATAAACCCAAATCCAGCTCTCAAAGGGTGAAACTAAATGCCTGGCTTCGACTGTGACTCCTATGACGCTTCT	3	3	3	3	ACGAAATCCAGCTCTCAAAGGGTGAA	50	46.1538	46.1538	46.1538	40	0	10	12	6	6	4	0	GGGTTTATGA-	T	C	G	A	GA	T	G	TC	A	G	T	T	T	C	A	C	C	C	T	T	T	G	A	G	A	G	C	(1, [0])	-1.2	-35.9	-62.2	-12.7	-69.1	-2.3	-35.5	0	0	GG	GG	FALSE					CATTTAGTTTCACCCTTTGAGAGCTGGATT	9.98	90.4678	8.08681	0	4.33604	78.8679	16.7961	0	0	97.9347	2.06525	0	0	94.6009	5.39909	0	97.1554	1.66615	0	3.53535	98.2737	-1.80902	0	0	92.914	7.08596	0	0	100.278	-0.278497	0	15690	1.65118	0.506535	1.51937
3.91733	1.06945	deletion_1812	CTTACTGAAGCAGAAAGGACTATTTTGTAGCTATCCTTTATGATTTTTTACTTTTCTTTGTCATTAGATCTGATTACTATACTTACTGCAAGAAAAATTCGCTGGGTTTATCTTACATTTAGTTTCACCCTTTGAGAGCTGGATTTGGGTTTATGACGTGTCCTTAAGATTTCCCTTCAAGAAGTTATTTTTGTGAGTAGTCATATATGTTTAGTGTTCACTTGCCAAAGCATTTCTGGAGAGATGAAAACTGAACAATTTTGTCTTGTAACCTCTTTCT	CTTACTGAAGCAGAAAGGACTATTTTGTAGCTATCCTTTATGATTTTTTACTTTTCTTTGTCATTAGATCTGATTACTATACTTACTGCAAGAAAAATTCGCTGGGTTTATCTTACATTTAGTTTCACCCTTTGAGAGCTGGATTTCGTGTCCTTAAGATTTCCCTTCAAGAAGTTATTTTTGTGAGTAGTCATATATGTTTAGTGTTCACTTGCCAAAGCATTTCTGGAGAGATGAAAACTGAACAATTTTGTCTTGTAACCTCTTTCT	Fw	Deletion	Deletion	10	10	13	10	20	-	GGGTTTATGA	GAGTTTCACCCTTTGAGAGC	CTCAAAGGGTGAA	TAAGGACACGAAATCCAGCT	TAAGGACACG	GAGTTTCACCCTTTGAGAGCGTTTCAGAGCTATGCTGGAAACAGCATAGCAAGTTGAAATAAGGCTAGTCCGTTATCAACTTGAAAAAGTGGCACCGAGTCGGTGCTAAGGACACGAAATCCAGCTCTCAAAGGGTGAA	PE2-NGG	60	96	58	30	38	28	0	0	1	1	3	TCTTACATTTAGTTTCACCCTTTGAGAGCTGGATTTGGGTTTATGACGTGTCCTTAAGATTTCCCTTCAAGAAGTTATTTTTGTGAGTAGTCATATATG	TCTTACATTTAGTTTCACCCTTTGAGAGCTGGATTTCGTGTCCTTAAGATTTCCCTTCAAGAAGTTATTTTTGTGAGTAGTCATATATGTTTAGTGTTC	[10, 29]	[13, 26]	[26, 56]	[26, 46]	36	CGGAAGAC	GTGGAAAGGACGAAACACCGAGTTTCACCCTTTGAGAGCGTTTAGAGACGGTAGCTGTCGTCTCTGTGCTAAGGACACGAAATCCAGCTCTCAAAGGGTGAACGCGGTTCTATCTAGTTACGCGTTAAACCAACTAGAATTTTTTTAACTTCTTGAAGGGAAATCTTAAGGACACGTCATAAACCCAAATCCAGCTCTCAAAGGGTGAAACTAAATGCGGAAGACCGACTGTGACTCCTATGACGCTTCT	3	3	3	3	TAAGGACACGAAATCCAGCTCTCAAAGGGTGAA	50	45.4545	45	46.1538	40	0	10	15	9	6	4	0	GGGTTTATGA-	T	C	G	A	GA	A	A	TC	A	G	T	T	T	C	A	C	C	C	T	T	T	G	A	G	A	G	C	(1, [0])	-1.2	-35.9	-63.9	-14	-70.8	-3.6	-38.6	-1.3	0	GG	GG	FALSE					CATTTAGTTTCACCCTTTGAGAGCTGGATT	9.98	96.0827	0	0	5.02693	97.9533	-2.98021	0	2.99625	101.118	-4.11397	0	3.72881	98.6713	-2.40007	0	95.832	3.09859	0	0.275862	98.0256	1.69859	0	0.804829	93.6554	5.53979	0	2.12766	95.815	2.05739	0	15690	22.8126	0.531434	41.8584
71.1976	6.9089	deletion_1813	CACTGATTTTTCACACGGTTTGTTGCCCCATGTCTTTAATAACATGGTCAGTTTTTTAGCCTAGCCAACATATCATTGACTTTAACAGCATGCTTAGTATGATGCTAAGCCATTAAACAGAATGGTTCCCTGTAGAGTATGGTACAGTAACCCTAATCATGCATCGTACAGAGAAAATGTTTCTCTCACTGCCCCTGCTGGTATAACTGCTCTATGTAAGAGGCAATACAGCAAATAACTTTGACCAAACCGGACTTTCCTCACTCTTTCTGTGGAGGCC	CACTGATTTTTCACACGGTTTGTTGCCCCATGTCTTTAATAACATGGTCAGTTTTTTAGCCTAGCCAACATATCATTGACTTTAACAGCATGCTTAGTATGATGCTAAGCCATTAAACAGAATGGTTCCCTGTAGAGTAAGTAACCCTAATCATGCATCGTACAGAGAAAATGTTTCTCTCACTGCCCCTGCTGGTATAACTGCTCTATGTAAGAGGCAATACAGCAAATAACTTTGACCAAACCGGACTTTCCTCACTCTTTCTGTGGAGGCC	Fw	Deletion	Deletion	6	3	13	15	18	-	TGGTAC	GAATGGTTCCCTGTAGAGTA	TCTACAGGGAACC	ATGATTAGGGTTACTTAC	ATGATTAGGGTTACT	GAATGGTTCCCTGTAGAGTAGTTTCAGAGCTATGCTGGAAACAGCATAGCAAGTTGAAATAAGGCTAGTCCGTTATCAACTTGAAAAAGTGGCACCGAGTCGGTGCATGATTAGGGTTACTTACTCTACAGGGAACC	PE2-NGG	58	88	48	40	40	18	0	0	1	1	2	CATTAAACAGAATGGTTCCCTGTAGAGTATGGTACAGTAACCCTAATCATGCATCGTACAGAGAAAATGTTTCTCTCACTGCCCCTGCTGGTATAACTG	CATTAAACAGAATGGTTCCCTGTAGAGTAAGTAACCCTAATCATGCATCGTACAGAGAAAATGTTTCTCTCACTGCCCCTGCTGGTATAACTGCTCTAT	[10, 29]	[13, 26]	[26, 50]	[26, 44]	29	GTGTGCTA	GTGGAAAGGACGAAACACCGAATGGTTCCCTGTAGAGTAGTTTAGAGACGGTAGCTGTCGTCTCTGTGCATGATTAGGGTTACTTACTCTACAGGGAACCCGCGGTTCTATCTAGTTACGCGTTAAACCAACTAGAATTTTTTTTGAGAGAAACATTTTCTCTGTACGATGCATGATTAGGGTTACTGTACCATACTCTACAGGGAACCATTCTGTTGTGTGCTACGACTGTGACTCCTATGACGCTTCT	2	3	2	3	ATGATTAGGGTTACTTACTCTACAGGGAACC	45	41.9355	33.3333	53.8462	50	0	9	13	6	7	3	0	TGGTAC-	A	A	A	G	AG	T	G	AA	A	A	T	G	G	T	T	C	C	C	T	G	T	A	G	A	G	T	A	(1, [0])	0	-33.8	-62.1	-15.6	-68.8	-4.6	-39.6	-1.1	0	GG	GT	TRUE					AACAGAATGGTTCCCTGTAGAGTATGGTAC	68.35	28.564	0.238381	0	71.9844	31.6641	-3.64851	0	74.1811	23.7469	2.07193	0	67.4274	30.2809	2.29172	0	92.2062	0.884903	0	4.61538	96.5737	-1.18904	0	5.83942	90.7613	3.39927	0	10.2719	89.2836	0.444483	0	15692	57.3107	16.2036	79.5866
24.5745	0.700367	deletion_1813	CACTGATTTTTCACACGGTTTGTTGCCCCATGTCTTTAATAACATGGTCAGTTTTTTAGCCTAGCCAACATATCATTGACTTTAACAGCATGCTTAGTATGATGCTAAGCCATTAAACAGAATGGTTCCCTGTAGAGTATGGTACAGTAACCCTAATCATGCATCGTACAGAGAAAATGTTTCTCTCACTGCCCCTGCTGGTATAACTGCTCTATGTAAGAGGCAATACAGCAAATAACTTTGACCAAACCGGACTTTCCTCACTCTTTCTGTGGAGGCC	CACTGATTTTTCACACGGTTTGTTGCCCCATGTCTTTAATAACATGGTCAGTTTTTTAGCCTAGCCAACATATCATTGACTTTAACAGCATGCTTAGTATGATGCTAAGCCATTAAACAGAATGGTTCCCTGTAGAGTAAGTAACCCTAATCATGCATCGTACAGAGAAAATGTTTCTCTCACTGCCCCTGCTGGTATAACTGCTCTATGTAAGAGGCAATACAGCAAATAACTTTGACCAAACCGGACTTTCCTCACTCTTTCTGTGGAGGCC	Fw	Deletion	Deletion	6	3	13	10	13	-	TGGTAC	GAATGGTTCCCTGTAGAGTA	TCTACAGGGAACC	TAGGGTTACTTAC	TAGGGTTACT	GAATGGTTCCCTGTAGAGTAGTTTCAGAGCTATGCTGGAAACAGCATAGCAAGTTGAAATAAGGCTAGTCCGTTATCAACTTGAAAAAGTGGCACCGAGTCGGTGCTAGGGTTACTTACTCTACAGGGAACC	PE2-NGG	58	76	36	28	40	18	0	0	1	1	2	CATTAAACAGAATGGTTCCCTGTAGAGTATGGTACAGTAACCCTAATCATGCATCGTACAGAGAAAATGTTTCTCTCACTGCCCCTGCTGGTATAACTG	CATTAAACAGAATGGTTCCCTGTAGAGTAAGTAACCCTAATCATGCATCGTACAGAGAAAATGTTTCTCTCACTGCCCCTGCTGGTATAACTGCTCTAT	[10, 29]	[13, 26]	[26, 45]	[26, 39]	29	GAATATCA	GTGGAAAGGACGAAACACCGAATGGTTCCCTGTAGAGTAGTTTAGAGACGGTAGCTGTCGTCTCTGTGCTAGGGTTACTTACTCTACAGGGAACCCGCGGTTCTATCTAGTTACGCGTTAAACCAACTAGAATTTTTTTGGCAGTGAGAGAAACATTTTCTCTGTACGATGCATGATTAGGGTTACTGTACCATACTCTACAGGGAACCATTCTGTTGAATATCACGACTGTGACTCCTATGACGCTTCT	2	3	2	3	TAGGGTTACTTACTCTACAGGGAACC	45	46.1538	38.4615	53.8462	50	0	9	12	5	7	3	0	TGGTAC-	A	A	A	G	AG	A	A	AA	A	A	T	G	G	T	T	C	C	C	T	G	T	A	G	A	G	T	A	(1, [0])	0	-33.8	-62.8	-15.4	-69.5	-4.4	-39.4	-0.9	0	GG	GT	TRUE					AACAGAATGGTTCCCTGTAGAGTATGGTAC	68.35	73.3908	2.03471	0	22.1766	77.8422	-0.0187837	0	26.7932	71.7812	1.42552	0	24.7536	70.549	4.6974	0	97.8937	1.40593	0	1.56919	97.4726	0.958243	0	0.531915	99.2181	0.249957	0	0	96.9904	3.00959	0	15692	51.5697	3.96826	75.5251
1.75652	1.55252	deletion_1814	AGCTTTATTTCTTGAACTGGAGAGGGAGGGTTAAAAGCTAAATGCCTTATCCATGTGAATGCCTGAACCACCATGATATGATGCTAGCTATAACAAATGTTACAAATCTATGGGGCCATGGGAGGAATCTGCTTTCCGCTGGCACATAGGATAGGTCACTACTTAAAACTAACAAAAGCAGTCCCATCCACCAAAACCTCCAAACCTGGCATAATTCTCCCAAACACTTGTGCTCAGCTTTCCTGCATTACGAGTACTTTTATTTCTGTATGATGAAACC	AGCTTTATTTCTTGAACTGGAGAGGGAGGGTTAAAAGCTAAATGCCTTATCCATGTGAATGCCTGAACCACCATGATATGATGCTAGCTATAACAAATGTTACAAATCTATGGGGCCATGGGAGGAATCTGCTTTCCGCTAGGTCACTACTTAAAACTAACAAAAGCAGTCCCATCCACCAAAACCTCCAAACCTGGCATAATTCTCCCAAACACTTGTGCTCAGCTTTCCTGCATTACGAGTACTTTTATTTCTGTATGATGAAACC	Fw	Deletion	Deletion	12	4	13	10	14	-	GGCACATAGGAT	GGGAGGAATCTGCTTTCCGC	GAAAGCAGATTCC	GTAGTGACCTAGCG	GTAGTGACCT	GGGAGGAATCTGCTTTCCGCGTTTCAGAGCTATGCTGGAAACAGCATAGCAAGTTGAAATAAGGCTAGTCCGTTATCAACTTGAAAAAGTGGCACCGAGTCGGTGCGTAGTGACCTAGCGGAAAGCAGATTCC	PE2-NGG	64	82	44	30	38	36	0	0	1	1	3	TGGGGCCATGGGAGGAATCTGCTTTCCGCTGGCACATAGGATAGGTCACTACTTAAAACTAACAAAAGCAGTCCCATCCACCAAAACCTCCAAACCTGG	TGGGGCCATGGGAGGAATCTGCTTTCCGCTAGGTCACTACTTAAAACTAACAAAAGCAGTCCCATCCACCAAAACCTCCAAACCTGGCATAATTCTCCC	[10, 29]	[13, 26]	[26, 52]	[26, 40]	30	TAGCTATT	GTGGAAAGGACGAAACACCGGGAGGAATCTGCTTTCCGCGTTTAGAGACGGTAGCTGTCGTCTCTGTGCGTAGTGACCTAGCGGAAAGCAGATTCCCGCGGTTCTATCTAGTTACGCGTTAAACCAACTAGAATTTTTTTGGTGGATGGGACTGCTTTTGTTAGTTTTAAGTAGTGACCTATCCTATGTGCCAGCGGAAAGCAGATTCCTCCCATGGTAGCTATTCGACTGTGACTCCTATGACGCTTCT	3	3	3	2	GTAGTGACCTAGCGGAAAGCAGATTCC	60	51.8519	57.1429	46.1538	50	0	12	14	8	6	6	0	GGCACATAGGAT-	T	A	C	C	CC	C	T	TA	G	G	A	G	G	A	A	T	C	T	G	C	T	T	T	C	C	G	C	(1, [0])	-6.4	-37	-61.9	-14.4	-70	-1.9	-41.4	0	0	GG	AG	TRUE					CCATGGGAGGAATCTGCTTTCCGCTGGCAC	56.12	91.6012	6.6423	0	2.48227	89.3443	8.17342	0	1.32743	91.5932	7.07937	0	1.45985	93.866	4.67411	0	98.2032	0.244313	0	0.721154	98.691	0.587796	0	2.8754	98.0144	-0.889785	0	1.06101	97.9041	1.03493	0	15694	11.687	2.33508	30.745
0.130548	0.187793	deletion_1815	CAGTTTGAAATCTACAGCTGCATGTATTCTTACAGCTTCTTTCCATACCTTATGTCATAGCATCATGCTGCTTGAGTATTGACTGAAAATGTTCCAGTCTTATACACTTGGAAAGTAGTCCTTGTGGCTAACATCCAGGAGGAAACTATTTTAAGTGCAAACTAATGGAGAGTTTGCACCCATTTAGGTGCAAACTCACAGTGAATCAAGCTCTGTATGTATTGAGTCCTGATGAAAGGTGGGGAAAATTCAAGGTTTCTGAAGTTTTGCAAATTCCTTG	CAGTTTGAAATCTACAGCTGCATGTATTCTTACAGCTTCTTTCCATACCTTATGTCATAGCATCATGCTGCTTGAGTATTGACTGAAAATGTTCCAGTCTTATACACTTGGAAAGTAGTCCTTGTGGCTAACATCCAGGAGTGCAAACTAATGGAGAGTTTGCACCCATTTAGGTGCAAACTCACAGTGAATCAAGCTCTGTATGTATTGAGTCCTGATGAAAGGTGGGGAAAATTCAAGGTTTCTGAAGTTTTGCAAATTCCTTG	Fw	Deletion	Deletion	14	4	13	15	19	-	GGAAACTATTTTAA	GCTTGTGGCTAACATCCAGG	GGATGTTAGCCAC	TCCATTAGTTTGCACTCCT	TCCATTAGTTTGCAC	GCTTGTGGCTAACATCCAGGGTTTCAGAGCTATGCTGGAAACAGCATAGCAAGTTGAAATAAGGCTAGTCCGTTATCAACTTGAAAAAGTGGCACCGAGTCGGTGCTCCATTAGTTTGCACTCCTGGATGTTAGCCAC	PE2-NGG	62	94	54	42	40	34	0	0	1	1	3	GAAAGTAGTCCTTGTGGCTAACATCCAGGAGGAAACTATTTTAAGTGCAAACTAATGGAGAGTTTGCACCCATTTAGGTGCAAACTCACAGTGAATCAA	GAAAGTAGTCCTTGTGGCTAACATCCAGGAGTGCAAACTAATGGAGAGTTTGCACCCATTTAGGTGCAAACTCACAGTGAATCAAGCTCTGTATGTATT	[10, 29]	[13, 26]	[26, 59]	[26, 45]	30	GAAGGCGT	GTGGAAAGGACGAAACACCGCTTGTGGCTAACATCCAGGGTTTAGAGACGGTAGCTGTCGTCTCTGTGCTCCATTAGTTTGCACTCCTGGATGTTAGCCACCGCGGTTCTATCTAGTTACGCGTTAAACCAACTAGAATTTTTTTCTAAATGGGTGCAAACTCTCCATTAGTTTGCACTTAAAATAGTTTCCTCCTGGATGTTAGCCACAAGGACTAGAAGGCGTCGACTGTGACTCCTATGACGCTTCT	3	2	2	2	TCCATTAGTTTGCACTCCTGGATGTTAGCCAC	55	46.875	42.1053	53.8462	21.4286	0	11	15	8	7	3	0	GGAAACTATTTTAA-	A	G	C	A	CA	A	G	AG	C	T	T	G	T	G	G	C	T	A	A	C	A	T	C	C	A	G	G	(1, [0])	-1	-33.9	-64.1	-12.1	-71.8	-4.4	-41.9	0	-0.3	GG	GT	TRUE					TAGTCCTTGTGGCTAACATCCAGGAGGAAA	60.12	29.4242	70.4452	0	0	27.4326	72.5674	0	0.391645	30.8865	68.7218	0	0	29.9536	70.0464	0	99.8122	0	0	0	102.06	-2.06046	0	0.56338	96.5699	2.86673	0	0	102.898	-2.8976	0	5299	10.0922	1.74032	17.1518
10.1037	5.46988	deletion_1817	TAAAATAAAACGCAAAAGAACAGGCTTTAGACTTGCTTTACGAATCAGATCTGTGGCACCGTTCAGCACTAGGTGATGGTACTGCCATTCGGTTCTCATCTTCAAACCATGGCATGGTTGGAGAGACACCGCAAAGAGAAGGGCGTGGAGGGACGGGCTTGTGGCAGTAATCAGGCGACTCGGTGGAGGTGGCTGCTCACGCCCTGCGCGCCGGGGCGGCTGCCGCGACATGCAGCGCGGAGGGCAGGCGTGGACCGTGTGTCTGCACAAGCAAGGGAGA	TAAAATAAAACGCAAAAGAACAGGCTTTAGACTTGCTTTACGAATCAGATCTGTGGCACCGTTCAGCACTAGGTGATGGTACTGCCATTCGGTTCTCATCTTCAAACCATGGCATGGTTGGAGAGACACCGCAAAGAGGGACGGGCTTGTGGCAGTAATCAGGCGACTCGGTGGAGGTGGCTGCTCACGCCCTGCGCGCCGGGGCGGCTGCCGCGACATGCAGCGCGGAGGGCAGGCGTGGACCGTGTGTCTGCACAAGCAAGGGAGA	Fw	Deletion	Deletion	12	2	13	3	5	-	AAGGGCGTGGAG	GGAGAGACACCGCAAAGAGA	CTTTGCGGTGTCT	TCCCT	TCC	GGAGAGACACCGCAAAGAGAGTTTCAGAGCTATGCTGGAAACAGCATAGCAAGTTGAAATAAGGCTAGTCCGTTATCAACTTGAAAAAGTGGCACCGAGTCGGTGCTCCCTCTTTGCGGTGTCT	PE2-NGG	62	56	16	10	40	40	0	0	1	1	3	GGCATGGTTGGAGAGACACCGCAAAGAGAAGGGCGTGGAGGGACGGGCTTGTGGCAGTAATCAGGCGACTCGGTGGAGGTGGCTGCTCACGCCCTGCGC	GGCATGGTTGGAGAGACACCGCAAAGAGGGACGGGCTTGTGGCAGTAATCAGGCGACTCGGTGGAGGTGGCTGCTCACGCCCTGCGCGCCGGGGCGGCT	[10, 29]	[13, 26]	[26, 43]	[26, 31]	28	AGTTCATG	GTGGAAAGGACGAAACACCGGAGAGACACCGCAAAGAGAGTTTAGAGACGGTAGCTGTCGTCTCTGTGCTCCCTCTTTGCGGTGTCTCGCGGTTCTATCTAGTTACGCGTTAAACCAACTAGAATTTTTTTCGTGAGCAGCCACCTCCACCGAGTCGCCTGATTACTGCCACAAGCCCGTCCCTCCACGCCCTTCTCTTTGCGGTGTCTCTCCAACCAGTTCATGCGACTGTGACTCCTATGACGCTTCT	3	2	3	3	TCCCTCTTTGCGGTGTCT	55	55.5556	60	53.8462	66.6667	0	11	10	3	7	8	0	AAGGGCGTGGAG-	G	G	G	A	GA	A	C	GG	G	A	G	A	G	A	C	A	C	C	G	C	A	A	A	G	A	G	A	(1, [0])	-0.1	-33.5	-58.8	-11.3	-67.9	0	-35.5	0	0	GG	AC	TRUE					GGTTGGAGAGACACCGCAAAGAGAAGGGCG	63.06	83.5904	6.30586	0	9.28771	84.6962	6.01608	0	10.2759	86.0577	3.66642	0	10.7477	80.0173	9.23506	0	90.3066	4.22351	0	6.09365	90.1098	3.79655	0	6.16711	86.3822	7.4507	0	4.14887	94.4279	1.42328	0	15696	7.4328	1.22414	0.180181
6.45013	0	deletion_1818	AAATCCGATGTTGGCTGGTGACAGAAACTCCAACTGATGTAACTGATCAATATATAATTTTTTGCTTAAAACAAAACCATTTTTGTGTCTGAATAGTGATCTGAGTAAAATATATTATGATGGCTTTCAAGTAGGAGGGTGGAATTATGCTACACAGTCTAGATTTTGAAAGTTCTGCCTGTAGATCTTTAAGTGCAGAAGAATAGCAGTAAGATCTAGTCTTAATTGCAAGGTGTGTGGCTGGTTGGGACCCCCCCCCCCGCTATCCCTTTATTGATTC	AAATCCGATGTTGGCTGGTGACAGAAACTCCAACTGATGTAACTGATCAATATATAATTTTTTGCTTAAAACAAAACCATTTTTGTGTCTGAATAGTGATCTGAGTAAAATATATTATGATGGCTTTCAAGTAGGAGGGTGGAATACACAGTCTAGATTTTGAAAGTTCTGCCTGTAGATCTTTAAGTGCAGAAGAATAGCAGTAAGATCTAGTCTTAATTGCAAGGTGTGTGGCTGGTTGGGACCCCCCCCCCCGCTATCCCTTTATTGATTC	Fw	Deletion	Deletion	6	8	13	15	23	-	TTATGC	GTGGCTTTCAAGTAGGAGGG	TCCTACTTGAAAG	AATCTAGACTGTGTATTCCACCC	AATCTAGACTGTGTA	GTGGCTTTCAAGTAGGAGGGGTTTCAGAGCTATGCTGGAAACAGCATAGCAAGTTGAAATAAGGCTAGTCCGTTATCAACTTGAAAAAGTGGCACCGAGTCGGTGCAATCTAGACTGTGTATTCCACCCTCCTACTTGAAAG	PE2-NGG	62	102	66	40	36	16	0	0	1	1	3	TATATTATGATGGCTTTCAAGTAGGAGGGTGGAATTATGCTACACAGTCTAGATTTTGAAAGTTCTGCCTGTAGATCTTTAAGTGCAGAAGAATAGCAG	TATATTATGATGGCTTTCAAGTAGGAGGGTGGAATACACAGTCTAGATTTTGAAAGTTCTGCCTGTAGATCTTTAAGTGCAGAAGAATAGCAGTAAGAT	[10, 29]	[13, 26]	[26, 55]	[26, 49]	34	GGCCGAAT	GTGGAAAGGACGAAACACCGTGGCTTTCAAGTAGGAGGGGTTTAGAGACGGTAGCTGTCGTCTCTGTGCAATCTAGACTGTGTATTCCACCCTCCTACTTGAAAGCGCGGTTCTATCTAGTTACGCGTTAAACCAACTAGAATTTTTTTTACAGGCAGAACTTTCAAAATCTAGACTGTGTAGCATAATTCCACCCTCCTACTTGAAAGCCATCATAGGCCGAATCGACTGTGACTCCTATGACGCTTCT	3	3	3	3	AATCTAGACTGTGTATTCCACCCTCCTACTTGAAAG	55	41.6667	43.4783	38.4615	33.3333	0	11	15	10	5	2	0	TTATGC-	A	T	A	G	AG	T	T	AT	T	G	G	C	T	T	T	C	A	A	G	T	A	G	G	A	G	G	G	(1, [0])	-2.7	-36.7	-61.6	-14.7	-71.5	-1.1	-35.7	-0.4	0	GG	GG	FALSE					TATGATGGCTTTCAAGTAGGAGGGTGGAAT	47.58	93.5499	0	0	9.26641	91.6835	-0.94988	0	6.23782	94.8134	-1.05125	0	3.84615	98.0215	-1.86761	0	95.3744	4.62561	0	0	102.17	-2.17037	0	0	88.9505	11.0495	0	0	95.0023	4.99768	0	15698	37.9079	1.61402	47.8228
0.67161	0	deletion_1819	AACTTCAGTCTGTTAAAACTCCTGTTCCAGAGTCTTTTTGGTAAAGCAGCATTCTGTCTGAGCACGTCAGCATCTCGCAAGATGAGGCTGTTGCTTTGGAAAGGTAATCCATTCTCTATTTGGATGGTGTCTTGTTCATAGGACGGCTAAATTCAGCAGGATCTTTGATGTTTTCACAGCAGTTATGTTTGTGTCAGGCGTTTGATGGCTACGGGAAGCCTGTGGATCAGCACACTCTTGCCTCGTTCAGTAACCGAACAGGCCATGAAGCTAGGAGTTT	AACTTCAGTCTGTTAAAACTCCTGTTCCAGAGTCTTTTTGGTAAAGCAGCATTCTGTCTGAGCACGTCAGCATCTCGCAAGATGAGGCTGTTGCTTTGGAAAGGTAATCCATTCTCTATTTGGATGGTGTCTTGTTCATATAAATTCAGCAGGATCTTTGATGTTTTCACAGCAGTTATGTTTGTGTCAGGCGTTTGATGGCTACGGGAAGCCTGTGGATCAGCACACTCTTGCCTCGTTCAGTAACCGAACAGGCCATGAAGCTAGGAGTTT	Fw	Deletion	Deletion	7	4	13	3	7	-	GGACGGC	GTGGATGGTGTCTTGTTCAT	AACAAGACACCAT	TTATATG	TTA	GTGGATGGTGTCTTGTTCATGTTTCAGAGCTATGCTGGAAACAGCATAGCAAGTTGAAATAAGGCTAGTCCGTTATCAACTTGAAAAAGTGGCACCGAGTCGGTGCTTATATGAACAAGACACCAT	PE2-NGG	58	52	16	6	36	26	0	0	1	1	2	ATTCTCTATTTGGATGGTGTCTTGTTCATAGGACGGCTAAATTCAGCAGGATCTTTGATGTTTTCACAGCAGTTATGTTTGTGTCAGGCGTTTGATGGC	ATTCTCTATTTGGATGGTGTCTTGTTCATATAAATTCAGCAGGATCTTTGATGTTTTCACAGCAGTTATGTTTGTGTCAGGCGTTTGATGGCTACGGGA	[10, 29]	[13, 26]	[26, 40]	[26, 33]	30	GGTAACCT	GTGGAAAGGACGAAACACCGTGGATGGTGTCTTGTTCATGTTTAGAGACGGTAGCTGTCGTCTCTGTGCTTATATGAACAAGACACCATCGCGGTTCTATCTAGTTACGCGTTAAACCAACTAGAATTTTTTTGCCTGACACAAACATAACTGCTGTGAAAACATCAAAGATCCTGCTGAATTTAGCCGTCCTATGAACAAGACACCATCCAAATAGGGTAACCTCGACTGTGACTCCTATGACGCTTCT	2	2	2	2	TTATATGAACAAGACACCAT	45	30	14.2857	38.4615	85.7143	0	9	6	1	5	6	0	GGACGGC-	A	T	T	C	TC	A	A	AT	T	G	G	A	T	G	G	T	G	T	C	T	T	G	T	T	C	A	T	(1, [0])	-2.1	-37.9	-58.2	-8.3	-67.4	0	-33.7	0	0	GG	TA	TRUE					CTATTTGGATGGTGTCTTGTTCATAGGACG	24.25	94.7254	4.60294	0	1.20968	93.3027	5.48758	0	0.805153	93.343	5.85182	0	0	97.5306	2.46943	0	98.8036	1.19638	0	0	99.5356	0.4644	0	0	99.6122	0.387756	0	0	97.263	2.73698	0	15700	0.866076	0.320822	0.235991
2.75542	0.0235073	deletion_1820	TCCTGTCTGGGATCAACTGCAGATACTGCAGTGATCTAGCCCTGCTTCACTCTGCTGCTAGGAAGTCTGGAGGTGTTGCCTTCCTTCTTTTGACAGAGCTACAGGCTATAAATATTATGCAACAGACAGGATCTGTTTAAGGCACACAAATAAATACAGTAAATGTGGTTCTCATCACTATCCTTCAGTTAATAGCACACCAGCAAATAGTAGGGGGCGGTGGGGAGAAAGACAAGAACCTAGGTAAGGAAACAGAACTGAGATCTAAAGCTTTCTGGGT	TCCTGTCTGGGATCAACTGCAGATACTGCAGTGATCTAGCCCTGCTTCACTCTGCTGCTAGGAAGTCTGGAGGTGTTGCCTTCCTTCTTTTGACAGAGCTACAGGCTATAAATATTATGCAACAGACAGGATCTGTTTAAGGCACAAATAAATACAGTAAATGTGGTTCTCATCACTATCCTTCAGTTAATAGCACACCAGCAAATAGTAGGGGGCGGTGGGGAGAAAGACAAGAACCTAGGTAAGGAAACAGAACTGAGATCTAAAGCTTTCTGGGT	Fw	Deletion	Deletion	2	7	13	7	14	-	AC	GAACAGACAGGATCTGTTTA	ACAGATCCTGTCT	TATTTGTGCCTTAA	TATTTGT	GAACAGACAGGATCTGTTTAGTTTCAGAGCTATGCTGGAAACAGCATAGCAAGTTGAAATAAGGCTAGTCCGTTATCAACTTGAAAAAGTGGCACCGAGTCGGTGCTATTTGTGCCTTAAACAGATCCTGTCT	PE2-NGG	56	74	36	16	38	6	0	0	1	1	3	AATATTATGCAACAGACAGGATCTGTTTAAGGCACACAAATAAATACAGTAAATGTGGTTCTCATCACTATCCTTCAGTTAATAGCACACCAGCAAATA	AATATTATGCAACAGACAGGATCTGTTTAAGGCACAAATAAATACAGTAAATGTGGTTCTCATCACTATCCTTCAGTTAATAGCACACCAGCAAATAGT	[10, 29]	[13, 26]	[26, 42]	[26, 40]	33	AGGAAACG	GTGGAAAGGACGAAACACCGAACAGACAGGATCTGTTTAGTTTAGAGACGGTAGCTGTCGTCTCTGTGCTATTTGTGCCTTAAACAGATCCTGTCTCGCGGTTCTATCTAGTTACGCGTTAAACCAACTAGAATTTTTTTTTAACTGAAGGATAGTGATGAGAACCACATTTACTGTATTTATTTGTGTGCCTTAAACAGATCCTGTCTGTTGCATAAGGAAACGCGACTGTGACTCCTATGACGCTTCT	3	2	3	2	TATTTGTGCCTTAAACAGATCCTGTCT	40	37.037	28.5714	46.1538	50	0	8	10	4	6	1	0	AC-	C	A	T	T	TT	A	A	CA	A	A	C	A	G	A	C	A	G	G	A	T	C	T	G	T	T	T	A	(1, [0])	-5.6	-39.7	-61.5	-8.8	-69.2	-2.8	-39.7	0	-0.6	GG	GG	FALSE					TATGCAACAGACAGGATCTGTTTAAGGCAC	17.9	95.9274	1.31715	0	2.93225	95.1203	1.94743	0	1.75121	96.2618	1.98699	0	3.5828	96.4002	0.0170326	0	98.4082	1.56826	0	0	98.5012	1.49876	0	0	99.8821	0.117866	0	0.0705219	96.8413	3.08816	0	15701	33.916	0.229163	6.44977
10.7256	0	deletion_1820	TCCTGTCTGGGATCAACTGCAGATACTGCAGTGATCTAGCCCTGCTTCACTCTGCTGCTAGGAAGTCTGGAGGTGTTGCCTTCCTTCTTTTGACAGAGCTACAGGCTATAAATATTATGCAACAGACAGGATCTGTTTAAGGCACACAAATAAATACAGTAAATGTGGTTCTCATCACTATCCTTCAGTTAATAGCACACCAGCAAATAGTAGGGGGCGGTGGGGAGAAAGACAAGAACCTAGGTAAGGAAACAGAACTGAGATCTAAAGCTTTCTGGGT	TCCTGTCTGGGATCAACTGCAGATACTGCAGTGATCTAGCCCTGCTTCACTCTGCTGCTAGGAAGTCTGGAGGTGTTGCCTTCCTTCTTTTGACAGAGCTACAGGCTATAAATATTATGCAACAGACAGGATCTGTTTAAGGCACAAATAAATACAGTAAATGTGGTTCTCATCACTATCCTTCAGTTAATAGCACACCAGCAAATAGTAGGGGGCGGTGGGGAGAAAGACAAGAACCTAGGTAAGGAAACAGAACTGAGATCTAAAGCTTTCTGGGT	Fw	Deletion	Deletion	2	7	13	15	22	-	AC	GAACAGACAGGATCTGTTTA	ACAGATCCTGTCT	ACTGTATTTATTTGTGCCTTAA	ACTGTATTTATTTGT	GAACAGACAGGATCTGTTTAGTTTCAGAGCTATGCTGGAAACAGCATAGCAAGTTGAAATAAGGCTAGTCCGTTATCAACTTGAAAAAGTGGCACCGAGTCGGTGCACTGTATTTATTTGTGCCTTAAACAGATCCTGTCT	PE2-NGG	56	94	56	36	38	6	0	0	1	1	3	AATATTATGCAACAGACAGGATCTGTTTAAGGCACACAAATAAATACAGTAAATGTGGTTCTCATCACTATCCTTCAGTTAATAGCACACCAGCAAATA	AATATTATGCAACAGACAGGATCTGTTTAAGGCACAAATAAATACAGTAAATGTGGTTCTCATCACTATCCTTCAGTTAATAGCACACCAGCAAATAGT	[10, 29]	[13, 26]	[26, 50]	[26, 48]	33	TTGGCGTG	GTGGAAAGGACGAAACACCGAACAGACAGGATCTGTTTAGTTTAGAGACGGTAGCTGTCGTCTCTGTGCACTGTATTTATTTGTGCCTTAAACAGATCCTGTCTCGCGGTTCTATCTAGTTACGCGTTAAACCAACTAGAATTTTTTTAGGATAGTGATGAGAACCACATTTACTGTATTTATTTGTGTGCCTTAAACAGATCCTGTCTGTTGCATATTGGCGTGCGACTGTGACTCCTATGACGCTTCT	3	2	3	2	ACTGTATTTATTTGTGCCTTAAACAGATCCTGTCT	40	34.2857	27.2727	46.1538	50	0	8	12	6	6	1	0	AC-	C	A	T	T	TT	T	A	CA	A	A	C	A	G	A	C	A	G	G	A	T	C	T	G	T	T	T	A	(1, [0])	-5.6	-39.7	-60.2	-9.3	-67.9	-2.8	-37.9	-1.2	-0.6	GG	GG	FALSE					TATGCAACAGACAGGATCTGTTTAAGGCAC	17.9	88.8113	0.463111	0	9.05416	91.5886	-0.642805	0	13.0714	86.7644	0.164275	0	10.0512	88.081	1.86786	0	99.738	0.261982	0	0	99.9865	0.0134561	0	0	102.192	-2.19243	0	0	97.0351	2.96492	0	15701	8.93646	0.066131	1.85203
62.7526	0	deletion_1821	ACTATGAATCAATTGTTCAGAATTCATATTGGTTTTAAAATTGTAAACTTGACAAAAACATAACTCAGAATTAAATCAGTTACATGCCACAAAATAATATATAGCGTACAGAATTTGTCACAAGTTTAACATAGCAATTAGGTATTCCACAGTGACATTGATACGCTTCTTTTTAAGTGCCTCCATACTAACATGGTTGCCTGCGCCAAGTTTTATAGTTATCTTGGCTTAATAGTTTCCCCCCCCCTTAAGTGGCACATCAACCCTATTATCTGAGGGA	ACTATGAATCAATTGTTCAGAATTCATATTGGTTTTAAAATTGTAAACTTGACAAAAACATAACTCAGAATTAAATCAGTTACATGCCACAAAATAATATATAGCGTACAGAATTTGTCACAAGTTTAACATAGCAATTAGGTTTCCACAGTGACATTGATACGCTTCTTTTTAAGTGCCTCCATACTAACATGGTTGCCTGCGCCAAGTTTTATAGTTATCTTGGCTTAATAGTTTCCCCCCCCCTTAAGTGGCACATCAACCCTATTATCTGAGGGA	Fw	Deletion	Deletion	1	7	13	10	17	-	A	GCAAGTTTAACATAGCAATT	TGCTATGTTAAAC	CACTGTGGAAACCTAAT	CACTGTGGAA	GCAAGTTTAACATAGCAATTGTTTCAGAGCTATGCTGGAAACAGCATAGCAAGTTGAAATAAGGCTAGTCCGTTATCAACTTGAAAAAGTGGCACCGAGTCGGTGCCACTGTGGAAACCTAATTGCTATGTTAAAC	PE2-NGG	52	82	48	30	34	2	0	0	1	1	3	GAATTTGTCACAAGTTTAACATAGCAATTAGGTATTCCACAGTGACATTGATACGCTTCTTTTTAAGTGCCTCCATACTAACATGGTTGCCTGCGCCAA	GAATTTGTCACAAGTTTAACATAGCAATTAGGTTTCCACAGTGACATTGATACGCTTCTTTTTAAGTGCCTCCATACTAACATGGTTGCCTGCGCCAAG	[10, 29]	[13, 26]	[26, 44]	[26, 43]	33	CCACGGTT	GTGGAAAGGACGAAACACCGCAAGTTTAACATAGCAATTGTTTAGAGACGGTAGCTGTCGTCTCTGTGCCACTGTGGAAACCTAATTGCTATGTTAAACCGCGGTTCTATCTAGTTACGCGTTAAACCAACTAGAATTTTTTTAGTATGGAGGCACTTAAAAAGAAGCGTATCAATGTCACTGTGGAATACCTAATTGCTATGTTAAACTTGTGACACCACGGTTCGACTGTGACTCCTATGACGCTTCT	3	2	3	2	CACTGTGGAAACCTAATTGCTATGTTAAAC	30	36.6667	41.1765	30.7692	0	0	6	11	7	4	0	0	A-	T	T	A	A	AA	G	A	TT	C	A	A	G	T	T	T	A	A	C	A	T	A	G	C	A	A	T	T	(1, [0])	-0.1	-40.2	-63	-12.9	-70.5	0	-43.5	0	0	GG	GG	FALSE					TGTCACAAGTTTAACATAGCAATTAGGTAT	16.87	37.2474	0	0	62.1514	39.5054	-1.65683	0	61.2346	41.5995	-2.83406	0	64.8718	35.429	-0.300762	0	98.1529	1.84711	0	0	100.062	-0.0620916	0	0	98.5273	1.47274	0	0	95.8693	4.13068	0	15703	43.0755	0.575989	25.5905
73.6183	1.71455	deletion_1821	ACTATGAATCAATTGTTCAGAATTCATATTGGTTTTAAAATTGTAAACTTGACAAAAACATAACTCAGAATTAAATCAGTTACATGCCACAAAATAATATATAGCGTACAGAATTTGTCACAAGTTTAACATAGCAATTAGGTATTCCACAGTGACATTGATACGCTTCTTTTTAAGTGCCTCCATACTAACATGGTTGCCTGCGCCAAGTTTTATAGTTATCTTGGCTTAATAGTTTCCCCCCCCCTTAAGTGGCACATCAACCCTATTATCTGAGGGA	ACTATGAATCAATTGTTCAGAATTCATATTGGTTTTAAAATTGTAAACTTGACAAAAACATAACTCAGAATTAAATCAGTTACATGCCACAAAATAATATATAGCGTACAGAATTTGTCACAAGTTTAACATAGCAATTAGGTTTCCACAGTGACATTGATACGCTTCTTTTTAAGTGCCTCCATACTAACATGGTTGCCTGCGCCAAGTTTTATAGTTATCTTGGCTTAATAGTTTCCCCCCCCCTTAAGTGGCACATCAACCCTATTATCTGAGGGA	Fw	Deletion	Deletion	1	7	13	7	14	-	A	GCAAGTTTAACATAGCAATT	TGCTATGTTAAAC	TGTGGAAACCTAAT	TGTGGAA	GCAAGTTTAACATAGCAATTGTTTCAGAGCTATGCTGGAAACAGCATAGCAAGTTGAAATAAGGCTAGTCCGTTATCAACTTGAAAAAGTGGCACCGAGTCGGTGCTGTGGAAACCTAATTGCTATGTTAAAC	PE2-NGG	52	72	38	20	34	2	0	0	1	1	3	GAATTTGTCACAAGTTTAACATAGCAATTAGGTATTCCACAGTGACATTGATACGCTTCTTTTTAAGTGCCTCCATACTAACATGGTTGCCTGCGCCAA	GAATTTGTCACAAGTTTAACATAGCAATTAGGTTTCCACAGTGACATTGATACGCTTCTTTTTAAGTGCCTCCATACTAACATGGTTGCCTGCGCCAAG	[10, 29]	[13, 26]	[26, 41]	[26, 40]	33	AACCTTAC	GTGGAAAGGACGAAACACCGCAAGTTTAACATAGCAATTGTTTAGAGACGGTAGCTGTCGTCTCTGTGCTGTGGAAACCTAATTGCTATGTTAAACCGCGGTTCTATCTAGTTACGCGTTAAACCAACTAGAATTTTTTTGTTAGTATGGAGGCACTTAAAAAGAAGCGTATCAATGTCACTGTGGAATACCTAATTGCTATGTTAAACTTGTGACAAACCTTACCGACTGTGACTCCTATGACGCTTCT	3	2	3	2	TGTGGAAACCTAATTGCTATGTTAAAC	30	33.3333	35.7143	30.7692	0	0	6	9	5	4	0	0	A-	T	T	A	A	AA	A	G	TT	C	A	A	G	T	T	T	A	A	C	A	T	A	G	C	A	A	T	T	(1, [0])	-0.1	-40.2	-55.1	-8.8	-62.6	0	-35.6	0	0	GG	GG	FALSE					TGTCACAAGTTTAACATAGCAATTAGGTAT	16.87	25.7673	0.614405	0	72.1239	28.2813	-0.40518	0	73.9011	25.1262	0.972693	0	74.8299	23.8944	1.2757	0	96.8676	1.4178	0	4.09836	96.6678	-0.76618	0	1.0453	94.5084	4.44633	0	0	99.4267	0.573256	0	15703	72.3899	2.04777	48.9953
0.149745	0	deletion_1822	GTTAATGTTTGTATTTATTCCTCAACTCTTCCTTCTCTATTCCACCAGTTTTTTGTCTCATACTCCCTGGGGAGAACAGGTAATACATTTTAGAAGTAAAATATTTAAGAAAATCCTAGGATTTTTGCAACAGCAAAGATGGCAGGTCTTTGTAAAACTATCCTGAGACTGTTTTTACAACTGGGTCCATATTCTCAGCAGATGCCATAGACGATCTAGCTCATGACCTGACACATAACATTGTAAGTTATACTGTAGCCAGAGATGCAGCTGTATTCAG	GTTAATGTTTGTATTTATTCCTCAACTCTTCCTTCTCTATTCCACCAGTTTTTTGTCTCATACTCCCTGGGGAGAACAGGTAATACATTTTAGAAGTAAAATATTTAAGAAAATCCTAGGATTTTTGCAACAGCAAAGATGGCAGGTCTCTGAGACTGTTTTTACAACTGGGTCCATATTCTCAGCAGATGCCATAGACGATCTAGCTCATGACCTGACACATAACATTGTAAGTTATACTGTAGCCAGAGATGCAGCTGTATTCAG	Fw	Deletion	Deletion	13	13	13	15	28	-	TTGTAAAACTATC	GATTTTTGCAACAGCAAAGA	TTGCTGTTGCAAA	TAAAAACAGTCTCAGAGACCTGCCATCT	TAAAAACAGTCTCAG	GATTTTTGCAACAGCAAAGAGTTTCAGAGCTATGCTGGAAACAGCATAGCAAGTTGAAATAAGGCTAGTCCGTTATCAACTTGAAAAAGTGGCACCGAGTCGGTGCTAAAAACAGTCTCAGAGACCTGCCATCTTTGCTGTTGCAAA	PE2-NGG	54	116	80	40	36	32	0	0	1	1	5	AAATCCTAGGATTTTTGCAACAGCAAAGATGGCAGGTCTTTGTAAAACTATCCTGAGACTGTTTTTACAACTGGGTCCATATTCTCAGCAGATGCCATA	AAATCCTAGGATTTTTGCAACAGCAAAGATGGCAGGTCTCTGAGACTGTTTTTACAACTGGGTCCATATTCTCAGCAGATGCCATAGACGATCTAGCTC	[10, 29]	[13, 26]	[26, 67]	[26, 54]	39	CTGGGGGT	GTGGAAAGGACGAAACACCGATTTTTGCAACAGCAAAGAGTTTAGAGACGGTAGCTGTCGTCTCTGTGCTAAAAACAGTCTCAGAGACCTGCCATCTTTGCTGTTGCAAACGCGGTTCTATCTAGTTACGCGTTAAACCAACTAGAATTTTTTTGTAAAAACAGTCTCAGGATAGTTTTACAAAGACCTGCCATCTTTGCTGTTGCAAAAATCCTAGCTGGGGGTCGACTGTGACTCCTATGACGCTTCT	5	1	5	2	TAAAAACAGTCTCAGAGACCTGCCATCTTTGCTGTTGCAAA	35	41.4634	42.8571	38.4615	23.0769	0	7	17	12	5	3	0	TTGTAAAACTATC-	T	C	A	A	AA	A	C	TC	A	T	T	T	T	T	G	C	A	A	C	A	G	C	A	A	A	G	A	(1, [0])	-4.9	-35.7	-62.2	-15.5	-69.4	-7.3	-42.4	-2.3	-3.2	GG	GG	FALSE					CTAGGATTTTTGCAACAGCAAAGATGGCAG	41.74	99.8503	0	0	0	99.9698	0.0302252	0	0	102.287	-2.28741	0	0.449236	100.444	-0.893355	0	98.3509	1.64912	0	0	98.9695	1.0305	0	0	99.5034	0.496611	0	0	96.5798	3.42025	0	15705	3.14025	0.200352	6.55941
0.394945	0	deletion_1822	GTTAATGTTTGTATTTATTCCTCAACTCTTCCTTCTCTATTCCACCAGTTTTTTGTCTCATACTCCCTGGGGAGAACAGGTAATACATTTTAGAAGTAAAATATTTAAGAAAATCCTAGGATTTTTGCAACAGCAAAGATGGCAGGTCTTTGTAAAACTATCCTGAGACTGTTTTTACAACTGGGTCCATATTCTCAGCAGATGCCATAGACGATCTAGCTCATGACCTGACACATAACATTGTAAGTTATACTGTAGCCAGAGATGCAGCTGTATTCAG	GTTAATGTTTGTATTTATTCCTCAACTCTTCCTTCTCTATTCCACCAGTTTTTTGTCTCATACTCCCTGGGGAGAACAGGTAATACATTTTAGAAGTAAAATATTTAAGAAAATCCTAGGATTTTTGCAACAGCAAAGATGGCAGGTCTCTGAGACTGTTTTTACAACTGGGTCCATATTCTCAGCAGATGCCATAGACGATCTAGCTCATGACCTGACACATAACATTGTAAGTTATACTGTAGCCAGAGATGCAGCTGTATTCAG	Fw	Deletion	Deletion	13	13	13	10	23	-	TTGTAAAACTATC	GATTTTTGCAACAGCAAAGA	TTGCTGTTGCAAA	ACAGTCTCAGAGACCTGCCATCT	ACAGTCTCAG	GATTTTTGCAACAGCAAAGAGTTTCAGAGCTATGCTGGAAACAGCATAGCAAGTTGAAATAAGGCTAGTCCGTTATCAACTTGAAAAAGTGGCACCGAGTCGGTGCACAGTCTCAGAGACCTGCCATCTTTGCTGTTGCAAA	PE2-NGG	54	106	70	30	36	32	0	0	1	1	5	AAATCCTAGGATTTTTGCAACAGCAAAGATGGCAGGTCTTTGTAAAACTATCCTGAGACTGTTTTTACAACTGGGTCCATATTCTCAGCAGATGCCATA	AAATCCTAGGATTTTTGCAACAGCAAAGATGGCAGGTCTCTGAGACTGTTTTTACAACTGGGTCCATATTCTCAGCAGATGCCATAGACGATCTAGCTC	[10, 29]	[13, 26]	[26, 62]	[26, 49]	39	CCGCCTGA	GTGGAAAGGACGAAACACCGATTTTTGCAACAGCAAAGAGTTTAGAGACGGTAGCTGTCGTCTCTGTGCACAGTCTCAGAGACCTGCCATCTTTGCTGTTGCAAACGCGGTTCTATCTAGTTACGCGTTAAACCAACTAGAATTTTTTTCAGTTGTAAAAACAGTCTCAGGATAGTTTTACAAAGACCTGCCATCTTTGCTGTTGCAAAAATCCTAGCCGCCTGACGACTGTGACTCCTATGACGCTTCT	5	1	3	2	ACAGTCTCAGAGACCTGCCATCTTTGCTGTTGCAAA	35	47.2222	52.1739	38.4615	23.0769	0	7	17	12	5	3	0	TTGTAAAACTATC-	T	C	A	A	AA	T	T	TC	A	T	T	T	T	T	G	C	A	A	C	A	G	C	A	A	A	G	A	(1, [0])	-4.9	-35.7	-60.8	-15	-68	-5.7	-41.4	-2.3	-3.2	GG	GG	FALSE					CTAGGATTTTTGCAACAGCAAAGATGGCAG	41.74	99.6051	0	0	0	100.378	-0.377874	0	1.18483	97.0879	1.72728	0	0	101.611	-1.61077	0	98.7387	1.26126	0	0	90.5788	9.42116	0	0	105.823	-5.82298	0	0	99.8144	0.185602	0	15705	1.14405	0.169504	8.41475
0.514403	0	deletion_1823	GTGTTTACTTCTGGTTCCCTAATTAAATATAGGCACTAAAAATAGGAAAAAACCAGATACAACATTTGTTTACATATTTTATTCAAAACAAGATAGAGAAAATGAGGGCTGATACAGATAAGACAAGTGCTATTATGTGGGGAAAATGAATGATTATGAAGTGTGACTAGAGACTTTTGAAATGGAATTTTTAGAAAGACAAATTGAATAAAATTAAGAATACCTTATCACCCCTGTGAATAGTGCATTTACAGATCTGTAGTTTAACTTGGTATGGTAG	GTGTTTACTTCTGGTTCCCTAATTAAATATAGGCACTAAAAATAGGAAAAAACCAGATACAACATTTGTTTACATATTTTATTCAAAACAAGATAGAGAAAATGAGGGCTGATACAGATAAGACAAGTGCTATTATGTGGGGAAAAAATGATTATGAAGTGTGACTAGAGACTTTTGAAATGGAATTTTTAGAAAGACAAATTGAATAAAATTAAGAATACCTTATCACCCCTGTGAATAGTGCATTTACAGATCTGTAGTTTAACTTGGTATGGTAG	Fw	Deletion	Deletion	2	10	13	15	25	-	TG	GAGACAAGTGCTATTATGTG	ATAATAGCACTTG	CACTTCATAATCATTTTTTCCCCAC	CACTTCATAATCATT	GAGACAAGTGCTATTATGTGGTTTCAGAGCTATGCTGGAAACAGCATAGCAAGTTGAAATAAGGCTAGTCCGTTATCAACTTGAAAAAGTGGCACCGAGTCGGTGCCACTTCATAATCATTTTTTCCCCACATAATAGCACTTG	PE2-NGG	56	102	68	38	34	6	0	0	1	1	6	GATACAGATAAGACAAGTGCTATTATGTGGGGAAAATGAATGATTATGAAGTGTGACTAGAGACTTTTGAAATGGAATTTTTAGAAAGACAAATTGAAT	GATACAGATAAGACAAGTGCTATTATGTGGGGAAAAAATGATTATGAAGTGTGACTAGAGACTTTTGAAATGGAATTTTTAGAAAGACAAATTGAATAA	[10, 29]	[13, 26]	[26, 53]	[26, 51]	36	AGTGAGTA	GTGGAAAGGACGAAACACCGAGACAAGTGCTATTATGTGGTTTAGAGACGGTAGCTGTCGTCTCTGTGCCACTTCATAATCATTTTTTCCCCACATAATAGCACTTGCGCGGTTCTATCTAGTTACGCGTTAAACCAACTAGAATTTTTTTTTCAAAAGTCTCTAGTCACACTTCATAATCATTCATTTTCCCCACATAATAGCACTTGTCTTATCTAGTGAGTACGACTGTGACTCCTATGACGCTTCT	6	1	2	4	CACTTCATAATCATTTTTTCCCCACATAATAGCACTTG	40	34.2105	36	30.7692	50	0	8	13	9	4	1	0	TG-	A	A	T	G	TG	G	T	AA	A	G	A	C	A	A	G	T	G	C	T	A	T	T	A	T	G	T	G	(1, [0])	0	-33.8	-67.2	-7.1	-73.5	0	-42.7	0	0	GG	GG	FALSE					AGATAAGACAAGTGCTATTATGTGGGGAAA	65.17	96.4276	3.05803	0	1.54321	98.3002	0.156554	0	0	97.5597	2.44034	0	0	93.4228	6.57719	0	98.3263	1.67371	0	0	99.3493	0.650667	0	0	95.3767	4.62334	0	0	100.253	-0.252866	0	15707	1.48768	0.0353615	0.851764
1.57673	0	deletion_1823	GTGTTTACTTCTGGTTCCCTAATTAAATATAGGCACTAAAAATAGGAAAAAACCAGATACAACATTTGTTTACATATTTTATTCAAAACAAGATAGAGAAAATGAGGGCTGATACAGATAAGACAAGTGCTATTATGTGGGGAAAATGAATGATTATGAAGTGTGACTAGAGACTTTTGAAATGGAATTTTTAGAAAGACAAATTGAATAAAATTAAGAATACCTTATCACCCCTGTGAATAGTGCATTTACAGATCTGTAGTTTAACTTGGTATGGTAG	GTGTTTACTTCTGGTTCCCTAATTAAATATAGGCACTAAAAATAGGAAAAAACCAGATACAACATTTGTTTACATATTTTATTCAAAACAAGATAGAGAAAATGAGGGCTGATACAGATAAGACAAGTGCTATTATGTGGGGAAAAAATGATTATGAAGTGTGACTAGAGACTTTTGAAATGGAATTTTTAGAAAGACAAATTGAATAAAATTAAGAATACCTTATCACCCCTGTGAATAGTGCATTTACAGATCTGTAGTTTAACTTGGTATGGTAG	Fw	Deletion	Deletion	2	10	13	7	17	-	TG	GAGACAAGTGCTATTATGTG	ATAATAGCACTTG	AATCATTTTTTCCCCAC	AATCATT	GAGACAAGTGCTATTATGTGGTTTCAGAGCTATGCTGGAAACAGCATAGCAAGTTGAAATAAGGCTAGTCCGTTATCAACTTGAAAAAGTGGCACCGAGTCGGTGCAATCATTTTTTCCCCACATAATAGCACTTG	PE2-NGG	56	80	46	16	34	6	0	0	1	1	6	GATACAGATAAGACAAGTGCTATTATGTGGGGAAAATGAATGATTATGAAGTGTGACTAGAGACTTTTGAAATGGAATTTTTAGAAAGACAAATTGAAT	GATACAGATAAGACAAGTGCTATTATGTGGGGAAAAAATGATTATGAAGTGTGACTAGAGACTTTTGAAATGGAATTTTTAGAAAGACAAATTGAATAA	[10, 29]	[13, 26]	[26, 45]	[26, 43]	36	GGGTTAGA	GTGGAAAGGACGAAACACCGAGACAAGTGCTATTATGTGGTTTAGAGACGGTAGCTGTCGTCTCTGTGCAATCATTTTTTCCCCACATAATAGCACTTGCGCGGTTCTATCTAGTTACGCGTTAAACCAACTAGAATTTTTTTAATTCCATTTCAAAAGTCTCTAGTCACACTTCATAATCATTCATTTTCCCCACATAATAGCACTTGTCTTATCTGGGTTAGACGACTGTGACTCCTATGACGCTTCT	6	1	2	4	AATCATTTTTTCCCCACATAATAGCACTTG	40	33.3333	35.2941	30.7692	50	0	8	10	6	4	1	0	TG-	A	A	T	G	TG	T	A	AA	A	G	A	C	A	A	G	T	G	C	T	A	T	T	A	T	G	T	G	(1, [0])	0	-33.8	-64.1	-7.1	-70.4	0	-39	0	0	GG	GG	FALSE					AGATAAGACAAGTGCTATTATGTGGGGAAA	65.17	98.4233	0	0	0.945378	99.0233	0.0313371	0	0.165289	103.568	-3.73348	0	3.61953	102.411	-6.03013	0	100	0	0	0	100.242	-0.242486	0	0	99.1479	0.852109	0	0	104.204	-4.20426	0	15707	1.18296	0.0401	1.12627
1.3541	0.755981	deletion_1824	TATTAAATAAAAGATCTTCTAGATGCAATGTTTAGCACCCATGTTTTATGACTGAGATTTTCAAATCAAATTGTTTCAGGTAGCTCTGGACAGCTATGAATTACAGGATTAGTGGATATTCCTTGCTAGAAAGGAATGTAGGTAGTGCTACCTTTATTGCTATACTCGTAGAGTTCATTCACACCCCTCATTCCCCAGAAATGGTAAATTCAAATTACTGTTTTCAGACTAGTGAAAAAGAAAGATGTGTGGGACTACCTGATGAGATTAACAAGGTAGA	TATTAAATAAAAGATCTTCTAGATGCAATGTTTAGCACCCATGTTTTATGACTGAGATTTTCAAATCAAATTGTTTCAGGTAGCTCTGGACAGCTATGAATTACAGGATTAGTGGATATTCCTTGCTAGAAAGGAATGTAGGTAGTGCTATGCTATACTCGTAGAGTTCATTCACACCCCTCATTCCCCAGAAATGGTAAATTCAAATTACTGTTTTCAGACTAGTGAAAAAGAAAGATGTGTGGGACTACCTGATGAGATTAACAAGGTAGA	Fw	Deletion	Deletion	7	14	13	10	24	-	CCTTTAT	GCCTTGCTAGAAAGGAATGT	TTCCTTTCTAGCA	GAGTATAGCATAGCACTACCTACA	GAGTATAGCA	GCCTTGCTAGAAAGGAATGTGTTTCAGAGCTATGCTGGAAACAGCATAGCAAGTTGAAATAAGGCTAGTCCGTTATCAACTTGAAAAAGTGGCACCGAGTCGGTGCGAGTATAGCATAGCACTACCTACATTCCTTTCTAGCA	PE2-NGG	58	104	68	28	36	18	0	0	1	1	3	AGTGGATATTCCTTGCTAGAAAGGAATGTAGGTAGTGCTACCTTTATTGCTATACTCGTAGAGTTCATTCACACCCCTCATTCCCCAGAAATGGTAAAT	AGTGGATATTCCTTGCTAGAAAGGAATGTAGGTAGTGCTATGCTATACTCGTAGAGTTCATTCACACCCCTCATTCCCCAGAAATGGTAAATTCAAATT	[10, 29]	[13, 26]	[26, 57]	[26, 50]	40	GACCGATT	GTGGAAAGGACGAAACACCGCCTTGCTAGAAAGGAATGTGTTTAGAGACGGTAGCTGTCGTCTCTGTGCGAGTATAGCATAGCACTACCTACATTCCTTTCTAGCACGCGGTTCTATCTAGTTACGCGTTAAACCAACTAGAATTTTTTTGTGAATGAACTCTACGAGTATAGCAATAAAGGTAGCACTACCTACATTCCTTTCTAGCAAGGAATATGACCGATTCGACTGTGACTCCTATGACGCTTCT	3	2	3	2	GAGTATAGCATAGCACTACCTACATTCCTTTCTAGCA	45	40.5405	41.6667	38.4615	28.5714	0	9	15	10	5	2	0	CCTTTAT-	A	T	A	T	AT	C	G	AT	C	C	T	T	G	C	T	A	G	A	A	A	G	G	A	A	T	G	T	(1, [0])	-3.7	-34.5	-59.7	-10	-67.3	-0.8	-37.7	-0.7	0	GG	GG	FALSE					ATATTCCTTGCTAGAAAGGAATGTAGGTAG	62.96	97.8734	0.77246	0	1.09091	97.2507	1.65836	0	2.42718	98.6509	-1.07804	0	0.544218	97.7187	1.73706	0	97.8324	1.41158	0	2.1148	96.345	1.54015	0	0	100.996	-0.996464	0	0.153139	96.1558	3.69106	0	15709	13.6335	0.312044	37.3985
0.944752	0.519221	deletion_1824	TATTAAATAAAAGATCTTCTAGATGCAATGTTTAGCACCCATGTTTTATGACTGAGATTTTCAAATCAAATTGTTTCAGGTAGCTCTGGACAGCTATGAATTACAGGATTAGTGGATATTCCTTGCTAGAAAGGAATGTAGGTAGTGCTACCTTTATTGCTATACTCGTAGAGTTCATTCACACCCCTCATTCCCCAGAAATGGTAAATTCAAATTACTGTTTTCAGACTAGTGAAAAAGAAAGATGTGTGGGACTACCTGATGAGATTAACAAGGTAGA	TATTAAATAAAAGATCTTCTAGATGCAATGTTTAGCACCCATGTTTTATGACTGAGATTTTCAAATCAAATTGTTTCAGGTAGCTCTGGACAGCTATGAATTACAGGATTAGTGGATATTCCTTGCTAGAAAGGAATGTAGGTAGTGCTATGCTATACTCGTAGAGTTCATTCACACCCCTCATTCCCCAGAAATGGTAAATTCAAATTACTGTTTTCAGACTAGTGAAAAAGAAAGATGTGTGGGACTACCTGATGAGATTAACAAGGTAGA	Fw	Deletion	Deletion	7	14	13	15	29	-	CCTTTAT	GCCTTGCTAGAAAGGAATGT	TTCCTTTCTAGCA	TCTACGAGTATAGCATAGCACTACCTACA	TCTACGAGTATAGCA	GCCTTGCTAGAAAGGAATGTGTTTCAGAGCTATGCTGGAAACAGCATAGCAAGTTGAAATAAGGCTAGTCCGTTATCAACTTGAAAAAGTGGCACCGAGTCGGTGCTCTACGAGTATAGCATAGCACTACCTACATTCCTTTCTAGCA	PE2-NGG	58	118	82	42	36	18	0	0	1	1	3	AGTGGATATTCCTTGCTAGAAAGGAATGTAGGTAGTGCTACCTTTATTGCTATACTCGTAGAGTTCATTCACACCCCTCATTCCCCAGAAATGGTAAAT	AGTGGATATTCCTTGCTAGAAAGGAATGTAGGTAGTGCTATGCTATACTCGTAGAGTTCATTCACACCCCTCATTCCCCAGAAATGGTAAATTCAAATT	[10, 29]	[13, 26]	[26, 62]	[26, 55]	40	TATCCCTG	GTGGAAAGGACGAAACACCGCCTTGCTAGAAAGGAATGTGTTTAGAGACGGTAGCTGTCGTCTCTGTGCTCTACGAGTATAGCATAGCACTACCTACATTCCTTTCTAGCACGCGGTTCTATCTAGTTACGCGTTAAACCAACTAGAATTTTTTTTGAACTCTACGAGTATAGCAATAAAGGTAGCACTACCTACATTCCTTTCTAGCAAGGAATATTATCCCTGCGACTGTGACTCCTATGACGCTTCT	3	2	3	2	TCTACGAGTATAGCATAGCACTACCTACATTCCTTTCTAGCA	45	40.4762	41.3793	38.4615	28.5714	0	9	17	12	5	2	0	CCTTTAT-	A	T	A	T	AT	A	G	AT	C	C	T	T	G	C	T	A	G	A	A	A	G	G	A	A	T	G	T	(1, [0])	-3.7	-34.5	-63.1	-10.3	-70.7	-1.1	-40.3	-0.7	0	GG	GG	FALSE					ATATTCCTTGCTAGAAAGGAATGTAGGTAG	62.96	96.9736	2.08162	0	0.524934	98.0955	1.37952	0	0.939457	91.9263	7.13423	0	1.36986	100.899	-2.26888	0	97.4213	2.05945	0	0.553097	97.8756	1.57126	0	0	102.192	-2.19197	0	1.00457	92.1964	6.79905	0	15709	26.824	0.308693	31.4506
0.0997261	0.0416927	deletion_1825	AACAAATAAAACAAAGGTATTAATTGTTTGTACTGGAAAGATGTCTGTCAGCTGTTGAAGACGAAAGGAAGCCCTTTAAAAGTAGGTCTGCCTACACAGTAGAGTTCAGCACAGAACAGTGTAAGGAAAATTTCTCTTGGGGAACAAGTAAGAAAAGACAGACAGGAAAGGCCTAATTAAAAGTGAAGGTCTTGCAGTAAATAAATAATTAAGCTTGCTTCAAAAGTGTGTAGAAACATTATTCTCTGAGAAGAATACTAAGTTACAGTGCAGGAAAAAT	AACAAATAAAACAAAGGTATTAATTGTTTGTACTGGAAAGATGTCTGTCAGCTGTTGAAGACGAAAGGAAGCCCTTTAAAAGTAGGTCTGCCTACACAGTAGAGTTCAGCACAGAACAGTGTAAGGAAAATTTCTCTAAGAAAAGACAGACAGGAAAGGCCTAATTAAAAGTGAAGGTCTTGCAGTAAATAAATAATTAAGCTTGCTTCAAAAGTGTGTAGAAACATTATTCTCTGAGAAGAATACTAAGTTACAGTGCAGGAAAAAT	Fw	Deletion	Deletion	12	0	13	3	3	-	TTGGGGAACAAG	GGTAAGGAAAATTTCTCTTG	GAGAAATTTTCCT	TTA	TTA	GGTAAGGAAAATTTCTCTTGGTTTCAGAGCTATGCTGGAAACAGCATAGCAAGTTGAAATAAGGCTAGTCCGTTATCAACTTGAAAAAGTGGCACCGAGTCGGTGCTTAGAGAAATTTTCCT	PE2-NGG	54	40	6	6	34	36	0	0	1	1	4	ACAGAACAGTGTAAGGAAAATTTCTCTTGGGGAACAAGTAAGAAAAGACAGACAGGAAAGGCCTAATTAAAAGTGAAGGTCTTGCAGTAAATAAATAAT	ACAGAACAGTGTAAGGAAAATTTCTCTAAGAAAAGACAGACAGGAAAGGCCTAATTAAAAGTGAAGGTCTTGCAGTAAATAAATAATTAAGCTTGCTTC	[10, 29]	[13, 26]	[26, 41]	[26, 29]	26	GTTCTCTA	GTGGAAAGGACGAAACACCGGTAAGGAAAATTTCTCTTGGTTTAGAGACGGTAGCTGTCGTCTCTGTGCTTAGAGAAATTTTCCTCGCGGTTCTATCTAGTTACGCGTTAAACCAACTAGAATTTTTTTTATTTACTGCAAGACCTTCACTTTTAATTAGGCCTTTCCTGTCTGTCTTTTCTTACTTGTTCCCCAAGAGAAATTTTCCTTACACTGTGTTCTCTACGACTGTGACTCCTATGACGCTTCT	4	2	4	2	TTAGAGAAATTTTCCT	35	25	0	30.7692	50	0	7	4	0	4	6	0	TTGGGGAACAAG-	C	T	C	T	CT	A	G	CT	G	T	A	A	G	G	A	A	A	A	T	T	T	C	T	C	T	T	G	(1, [0])	-0.6	-37	-49.1	-6.8	-56.4	0	-33.4	0	0	GG	AA	TRUE					ACAGTGTAAGGAAAATTTCTCTTGGGGAAC	44.29	99.9003	0	0	0.201207	102.033	-2.23412	0	0.0445236	102.805	-2.84937	0	0.0534474	100.843	-0.89651	0	99.9583	0	0	0.125078	101.718	-1.84318	0	0	99.4125	0.587544	0	0	99.4279	0.572139	0	15711	0.335353	0.144498	0.160793
0.04095	0	deletion_1825	AACAAATAAAACAAAGGTATTAATTGTTTGTACTGGAAAGATGTCTGTCAGCTGTTGAAGACGAAAGGAAGCCCTTTAAAAGTAGGTCTGCCTACACAGTAGAGTTCAGCACAGAACAGTGTAAGGAAAATTTCTCTTGGGGAACAAGTAAGAAAAGACAGACAGGAAAGGCCTAATTAAAAGTGAAGGTCTTGCAGTAAATAAATAATTAAGCTTGCTTCAAAAGTGTGTAGAAACATTATTCTCTGAGAAGAATACTAAGTTACAGTGCAGGAAAAAT	AACAAATAAAACAAAGGTATTAATTGTTTGTACTGGAAAGATGTCTGTCAGCTGTTGAAGACGAAAGGAAGCCCTTTAAAAGTAGGTCTGCCTACACAGTAGAGTTCAGCACAGAACAGTGTAAGGAAAATTTCTCTAAGAAAAGACAGACAGGAAAGGCCTAATTAAAAGTGAAGGTCTTGCAGTAAATAAATAATTAAGCTTGCTTCAAAAGTGTGTAGAAACATTATTCTCTGAGAAGAATACTAAGTTACAGTGCAGGAAAAAT	Fw	Deletion	Deletion	12	0	13	15	15	-	TTGGGGAACAAG	GGTAAGGAAAATTTCTCTTG	GAGAAATTTTCCT	GTCTGTCTTTTCTTA	GTCTGTCTTTTCTTA	GGTAAGGAAAATTTCTCTTGGTTTCAGAGCTATGCTGGAAACAGCATAGCAAGTTGAAATAAGGCTAGTCCGTTATCAACTTGAAAAAGTGGCACCGAGTCGGTGCGTCTGTCTTTTCTTAGAGAAATTTTCCT	PE2-NGG	54	74	40	40	34	36	0	0	1	1	4	ACAGAACAGTGTAAGGAAAATTTCTCTTGGGGAACAAGTAAGAAAAGACAGACAGGAAAGGCCTAATTAAAAGTGAAGGTCTTGCAGTAAATAAATAAT	ACAGAACAGTGTAAGGAAAATTTCTCTAAGAAAAGACAGACAGGAAAGGCCTAATTAAAAGTGAAGGTCTTGCAGTAAATAAATAATTAAGCTTGCTTC	[10, 29]	[13, 26]	[26, 53]	[26, 41]	26	TACGGCTT	GTGGAAAGGACGAAACACCGGTAAGGAAAATTTCTCTTGGTTTAGAGACGGTAGCTGTCGTCTCTGTGCGTCTGTCTTTTCTTAGAGAAATTTTCCTCGCGGTTCTATCTAGTTACGCGTTAAACCAACTAGAATTTTTTTGACCTTCACTTTTAATTAGGCCTTTCCTGTCTGTCTTTTCTTACTTGTTCCCCAAGAGAAATTTTCCTTACACTGTTACGGCTTCGACTGTGACTCCTATGACGCTTCT	4	2	4	2	GTCTGTCTTTTCTTAGAGAAATTTTCCT	35	32.1429	33.3333	30.7692	50	0	7	9	5	4	6	0	TTGGGGAACAAG-	C	T	C	T	CT	C	A	CT	G	T	A	A	G	G	A	A	A	A	T	T	T	C	T	C	T	T	G	(1, [0])	-0.6	-37	-52.5	-7.3	-59.8	-2	-35.8	0	0	GG	AA	TRUE					ACAGTGTAAGGAAAATTTCTCTTGGGGAAC	44.29	99.959	0	0	0	101.659	-1.6593	0	0	105.855	-5.85451	0	0.12285	102.745	-2.8679	0	98.4142	1.5858	0	0	96.3804	3.61964	0	0	102.234	-2.2345	0	0	96.6278	3.37224	0	15711	0.864911	0.0791111	1.4218
8.81392	4.70363	deletion_1826	AAACCCAGCATTGAGCTGTTCAGCATGCACTCTGGATGTTTAGTATGGAGCTAATCTTCTCTCACAGCATTTTACCTTCTACAGTCTGGGTATGAAAATTCAGTCTGTTGACACTGGATGCCCACTGCTGTCTATCCCATGGATGGGGAAAGTAACAGTTCTTCGGCGCTAACTCCCTGTCGAACACAGACCAACTTGGATGAACAAACTGGGGTAAATTGTGTCTGCCAGTTAAGCCTATAAAAATGTCCTATAGAGATCAGCATCATACAAATTAATT	AAACCCAGCATTGAGCTGTTCAGCATGCACTCTGGATGTTTAGTATGGAGCTAATCTTCTCTCACAGCATTTTACCTTCTACAGTCTGGGTATGAAAATTCAGTCTGTTGACACTGGATGCCCACTGCTGTCTATCAAGTAACAGTTCTTCGGCGCTAACTCCCTGTCGAACACAGACCAACTTGGATGAACAAACTGGGGTAAATTGTGTCTGCCAGTTAAGCCTATAAAAATGTCCTATAGAGATCAGCATCATACAAATTAATT	Fw	Deletion	Deletion	13	0	13	15	15	-	CCATGGATGGGGA	GCCCACTGCTGTCTATCCCA	GATAGACAGCAGT	GAAGAACTGTTACTT	GAAGAACTGTTACTT	GCCCACTGCTGTCTATCCCAGTTTCAGAGCTATGCTGGAAACAGCATAGCAAGTTGAAATAAGGCTAGTCCGTTATCAACTTGAAAAAGTGGCACCGAGTCGGTGCGAAGAACTGTTACTTGATAGACAGCAGT	PE2-NGG	64	78	40	40	38	42	0	0	1	1	2	ACACTGGATGCCCACTGCTGTCTATCCCATGGATGGGGAAAGTAACAGTTCTTCGGCGCTAACTCCCTGTCGAACACAGACCAACTTGGATGAACAAAC	ACACTGGATGCCCACTGCTGTCTATCAAGTAACAGTTCTTCGGCGCTAACTCCCTGTCGAACACAGACCAACTTGGATGAACAAACTGGGGTAAATTGT	[10, 29]	[13, 26]	[26, 54]	[26, 41]	26	TATGTGTC	GTGGAAAGGACGAAACACCGCCCACTGCTGTCTATCCCAGTTTAGAGACGGTAGCTGTCGTCTCTGTGCGAAGAACTGTTACTTGATAGACAGCAGTCGCGGTTCTATCTAGTTACGCGTTAAACCAACTAGAATTTTTTTGTCTGTGTTCGACAGGGAGTTAGCGCCGAAGAACTGTTACTTTCCCCATCCATGGGATAGACAGCAGTGGGCATCCTATGTGTCCGACTGTGACTCCTATGACGCTTCT	2	1	2	3	GAAGAACTGTTACTTGATAGACAGCAGT	60	39.2857	33.3333	46.1538	61.5385	0	12	11	5	6	8	0	CCATGGATGGGGA-	C	A	C	C	CC	C	G	CA	C	C	C	A	C	T	G	C	T	G	T	C	T	A	T	C	C	C	A	(1, [0])	0	-36.1	-57.9	-15.5	-66.2	-3.8	-38.8	0	0	GG	AA	TRUE					GGATGCCCACTGCTGTCTATCCCATGGATG	74.71	91.1861	0	0	6.95793	95.3229	-2.28085	0	11.6713	89.6271	-1.29842	0	7.8125	93.2612	-1.07374	0	95.2964	0	0	4.58624	96.0645	-0.650742	0	6.07985	99.4861	-5.56591	0	3.44478	99.827	-3.27179	0	15713	30.9538	4.93106	55.5083
6.13231	0.503525	deletion_1826	AAACCCAGCATTGAGCTGTTCAGCATGCACTCTGGATGTTTAGTATGGAGCTAATCTTCTCTCACAGCATTTTACCTTCTACAGTCTGGGTATGAAAATTCAGTCTGTTGACACTGGATGCCCACTGCTGTCTATCCCATGGATGGGGAAAGTAACAGTTCTTCGGCGCTAACTCCCTGTCGAACACAGACCAACTTGGATGAACAAACTGGGGTAAATTGTGTCTGCCAGTTAAGCCTATAAAAATGTCCTATAGAGATCAGCATCATACAAATTAATT	AAACCCAGCATTGAGCTGTTCAGCATGCACTCTGGATGTTTAGTATGGAGCTAATCTTCTCTCACAGCATTTTACCTTCTACAGTCTGGGTATGAAAATTCAGTCTGTTGACACTGGATGCCCACTGCTGTCTATCAAGTAACAGTTCTTCGGCGCTAACTCCCTGTCGAACACAGACCAACTTGGATGAACAAACTGGGGTAAATTGTGTCTGCCAGTTAAGCCTATAAAAATGTCCTATAGAGATCAGCATCATACAAATTAATT	Fw	Deletion	Deletion	13	0	13	3	3	-	CCATGGATGGGGA	GCCCACTGCTGTCTATCCCA	GATAGACAGCAGT	CTT	CTT	GCCCACTGCTGTCTATCCCAGTTTCAGAGCTATGCTGGAAACAGCATAGCAAGTTGAAATAAGGCTAGTCCGTTATCAACTTGAAAAAGTGGCACCGAGTCGGTGCCTTGATAGACAGCAGT	PE2-NGG	64	46	8	8	38	42	0	0	1	1	2	ACACTGGATGCCCACTGCTGTCTATCCCATGGATGGGGAAAGTAACAGTTCTTCGGCGCTAACTCCCTGTCGAACACAGACCAACTTGGATGAACAAAC	ACACTGGATGCCCACTGCTGTCTATCAAGTAACAGTTCTTCGGCGCTAACTCCCTGTCGAACACAGACCAACTTGGATGAACAAACTGGGGTAAATTGT	[10, 29]	[13, 26]	[26, 42]	[26, 29]	26	GTACCCCA	GTGGAAAGGACGAAACACCGCCCACTGCTGTCTATCCCAGTTTAGAGACGGTAGCTGTCGTCTCTGTGCCTTGATAGACAGCAGTCGCGGTTCTATCTAGTTACGCGTTAAACCAACTAGAATTTTTTTTCATCCAAGTTGGTCTGTGTTCGACAGGGAGTTAGCGCCGAAGAACTGTTACTTTCCCCATCCATGGGATAGACAGCAGTGGGCATCCGTACCCCACGACTGTGACTCCTATGACGCTTCT	2	1	1	3	CTTGATAGACAGCAGT	60	43.75	33.3333	46.1538	61.5385	0	12	7	1	6	8	0	CCATGGATGGGGA-	C	A	C	C	CC	G	T	CA	C	C	C	A	C	T	G	C	T	G	T	C	T	A	T	C	C	C	A	(1, [0])	0	-36.1	-55.4	-8.3	-63.7	0	-41.1	0	0	GG	AA	TRUE					GGATGCCCACTGCTGTCTATCCCATGGATG	74.71	93.8677	0	0	7.18954	99.2511	-6.44064	0	5.23256	94.8605	-0.0931001	0	5.97484	100.107	-6.08201	0	97.7223	1.77417	0	1.51057	94.6221	3.86736	0	0	99.3705	0.629497	0	0	99.1744	0.825649	0	15713	4.94946	1.09765	0.231735
1.5338	1.83908	deletion_1827	AAATGCCCCTGAAAATATTCTCTGCTTTTGCAACACTGAGGTGCACAACCTATGGTGAAAGTAATCTAGGAGACTGTCTAGGACCCTAGGTCATGGGAGAAGAGAGGGCCCTACTTTAAGCTAGGTGCAAGTCATCCACAGGGTTCTCGTTCCTCCGGATGACTTGGATCTTAATGCTAGCCAAAGTCTAATGATGAGTAGGTTATCATTTACATTATATATGTGTGCTTCTGTGGTGTTTATGGCCAAGCACTCCCAACTGAGTATGTGCTAATGGGTA	AAATGCCCCTGAAAATATTCTCTGCTTTTGCAACACTGAGGTGCACAACCTATGGTGAAAGTAATCTAGGAGACTGTCTAGGACCCTAGGTCATGGGAGAAGAGAGGGCCCTACTTTAAGCTAGGTGCAAGTCATCCACAGGGTTCTCATGACTTGGATCTTAATGCTAGCCAAAGTCTAATGATGAGTAGGTTATCATTTACATTATATATGTGTGCTTCTGTGGTGTTTATGGCCAAGCACTCCCAACTGAGTATGTGCTAATGGGTA	Fw	Deletion	Deletion	10	12	13	7	19	-	GTTCCTCCGG	GCTAGGTGCAAGTCATCCAC	GATGACTTGCACC	AAGTCATGAGAACCCTGTG	AAGTCAT	GCTAGGTGCAAGTCATCCACGTTTCAGAGCTATGCTGGAAACAGCATAGCAAGTTGAAATAAGGCTAGTCCGTTATCAACTTGAAAAAGTGGCACCGAGTCGGTGCAAGTCATGAGAACCCTGTGGATGACTTGCACC	PE2-NGG	62	96	56	18	40	34	0	0	1	1	2	CTACTTTAAGCTAGGTGCAAGTCATCCACAGGGTTCTCGTTCCTCCGGATGACTTGGATCTTAATGCTAGCCAAAGTCTAATGATGAGTAGGTTATCAT	CTACTTTAAGCTAGGTGCAAGTCATCCACAGGGTTCTCATGACTTGGATCTTAATGCTAGCCAAAGTCTAATGATGAGTAGGTTATCATTTACATTATA	[10, 29]	[13, 26]	[26, 55]	[26, 45]	38	ACGATGTA	GTGGAAAGGACGAAACACCGCTAGGTGCAAGTCATCCACGTTTAGAGACGGTAGCTGTCGTCTCTGTGCAAGTCATGAGAACCCTGTGGATGACTTGCACCCGCGGTTCTATCTAGTTACGCGTTAAACCAACTAGAATTTTTTTACTTTGGCTAGCATTAAGATCCAAGTCATCCGGAGGAACGAGAACCCTGTGGATGACTTGCACCTAGCTTAAACGATGTACGACTGTGACTCCTATGACGCTTCT	2	2	2	3	AAGTCATGAGAACCCTGTGGATGACTTGCACC	55	50	47.3684	53.8462	70	0	11	16	9	7	7	0	GTTCCTCCGG-	C	A	C	C	CC	T	G	CA	C	T	A	G	G	T	G	C	A	A	G	T	C	A	T	C	C	A	C	(1, [0])	-1.5	-34.9	-64.3	-17.3	-71.8	-5.7	-44.6	0	0	GG	GG	FALSE					TTAAGCTAGGTGCAAGTCATCCACAGGGTT	53.99	94.6956	3.77056	0	0	95.6294	4.37063	0	3.5443	91.3227	5.13295	0	1.05708	97.1348	1.8081	0	94.3825	3.77837	0	0	88.8344	11.1656	0	5.51724	94.5608	-0.0780717	0	0	99.7524	0.247638	0	15715	5.33349	2.1625	26.6838
	4.37672	deletion_1827	AAATGCCCCTGAAAATATTCTCTGCTTTTGCAACACTGAGGTGCACAACCTATGGTGAAAGTAATCTAGGAGACTGTCTAGGACCCTAGGTCATGGGAGAAGAGAGGGCCCTACTTTAAGCTAGGTGCAAGTCATCCACAGGGTTCTCGTTCCTCCGGATGACTTGGATCTTAATGCTAGCCAAAGTCTAATGATGAGTAGGTTATCATTTACATTATATATGTGTGCTTCTGTGGTGTTTATGGCCAAGCACTCCCAACTGAGTATGTGCTAATGGGTA	AAATGCCCCTGAAAATATTCTCTGCTTTTGCAACACTGAGGTGCACAACCTATGGTGAAAGTAATCTAGGAGACTGTCTAGGACCCTAGGTCATGGGAGAAGAGAGGGCCCTACTTTAAGCTAGGTGCAAGTCATCCACAGGGTTCTCATGACTTGGATCTTAATGCTAGCCAAAGTCTAATGATGAGTAGGTTATCATTTACATTATATATGTGTGCTTCTGTGGTGTTTATGGCCAAGCACTCCCAACTGAGTATGTGCTAATGGGTA	Fw	Deletion	Deletion	10	12	13	15	27	-	GTTCCTCCGG	GCTAGGTGCAAGTCATCCAC	GATGACTTGCACC	TAAGATCCAAGTCATGAGAACCCTGTG	TAAGATCCAAGTCAT	GCTAGGTGCAAGTCATCCACGTTTCAGAGCTATGCTGGAAACAGCATAGCAAGTTGAAATAAGGCTAGTCCGTTATCAACTTGAAAAAGTGGCACCGAGTCGGTGCTAAGATCCAAGTCATGAGAACCCTGTGGATGACTTGCACC	PE2-NGG	62	118	78	40	40	34	0	0	1	1	2	CTACTTTAAGCTAGGTGCAAGTCATCCACAGGGTTCTCGTTCCTCCGGATGACTTGGATCTTAATGCTAGCCAAAGTCTAATGATGAGTAGGTTATCAT	CTACTTTAAGCTAGGTGCAAGTCATCCACAGGGTTCTCATGACTTGGATCTTAATGCTAGCCAAAGTCTAATGATGAGTAGGTTATCATTTACATTATA	[10, 29]	[13, 26]	[26, 63]	[26, 53]	38	GCGGAGAG	GTGGAAAGGACGAAACACCGCTAGGTGCAAGTCATCCACGTTTAGAGACGGTAGCTGTCGTCTCTGTGCTAAGATCCAAGTCATGAGAACCCTGTGGATGACTTGCACCCGCGGTTCTATCTAGTTACGCGTTAAACCAACTAGAATTTTTTTTAGCATTAAGATCCAAGTCATCCGGAGGAACGAGAACCCTGTGGATGACTTGCACCTAGCTTAAGCGGAGAGCGACTGTGACTCCTATGACGCTTCT	2	2	2	3	TAAGATCCAAGTCATGAGAACCCTGTGGATGACTTGCACC	55	47.5	44.4444	53.8462	70	0	11	19	12	7	7	0	GTTCCTCCGG-	C	A	C	C	CC	A	A	CA	C	T	A	G	G	T	G	C	A	A	G	T	C	A	T	C	C	A	C	(1, [0])	-1.5	-34.9	-67.8	-17.3	-75.3	-8.3	-42.2	0	0	GG	GG	FALSE					TTAAGCTAGGTGCAAGTCATCCACAGGGTT	53.99																95.6233	0	0	1.6	101.549	-3.14865	0	6.32184	97.6915	-4.01339	0	5.20833	96.4469	-1.65524	0	15715		2.95127	30.3223
62.957	0.734364	deletion_1828	GCACGCAATTAGGAACTGAGGAGAAAATGTGGCCCTTACTTTGACTTCTGTATGCTCCTATAAGCAAAAATGCCGACGATCAGGGGTATGTCTAGTCAGAGACATAATGTTTGCCTTTACATATGCTATATGGGAAGAGTGGCCTAGGAGTAGGGGCTGCTGCACGAGAGGGAGGCGTTTGAAAGGAGGCACTTTGTCTGCTCGTGTTTGTCCGTGCAGTCCTAGGCAAAGATTGCAGACTTCGGAGAGGTCTAGGAAAGCGCAGTGTTGGTGACATAGC	GCACGCAATTAGGAACTGAGGAGAAAATGTGGCCCTTACTTTGACTTCTGTATGCTCCTATAAGCAAAAATGCCGACGATCAGGGGTATGTCTAGTCAGAGACATAATGTTTGCCTTTACATATGCTATATGGGAATGGCCTAGGAGTAGGGGCTGCTGCACGAGAGGGAGGCGTTTGAAAGGAGGCACTTTGTCTGCTCGTGTTTGTCCGTGCAGTCCTAGGCAAAGATTGCAGACTTCGGAGAGGTCTAGGAAAGCGCAGTGTTGGTGACATAGC	Fw	Deletion	Deletion	3	0	13	7	7	-	GAG	GATATGCTATATGGGAAGAG	TTCCCATATAGCA	TAGGCCA	TAGGCCA	GATATGCTATATGGGAAGAGGTTTCAGAGCTATGCTGGAAACAGCATAGCAAGTTGAAATAAGGCTAGTCCGTTATCAACTTGAAAAAGTGGCACCGAGTCGGTGCTAGGCCATTCCCATATAGCA	PE2-NGG	56	58	22	22	36	10	0	0	1	1	2	TTGCCTTTACATATGCTATATGGGAAGAGTGGCCTAGGAGTAGGGGCTGCTGCACGAGAGGGAGGCGTTTGAAAGGAGGCACTTTGTCTGCTCGTGTTT	TTGCCTTTACATATGCTATATGGGAATGGCCTAGGAGTAGGGGCTGCTGCACGAGAGGGAGGCGTTTGAAAGGAGGCACTTTGTCTGCTCGTGTTTGTC	[10, 29]	[13, 26]	[26, 36]	[26, 33]	26	CCAATTGT	GTGGAAAGGACGAAACACCGATATGCTATATGGGAAGAGGTTTAGAGACGGTAGCTGTCGTCTCTGTGCTAGGCCATTCCCATATAGCACGCGGTTCTATCTAGTTACGCGTTAAACCAACTAGAATTTTTTTAGACAAAGTGCCTCCTTTCAAACGCCTCCCTCTCGTGCAGCAGCCCCTACTCCTAGGCCACTCTTCCCATATAGCATATGTAAACCAATTGTCGACTGTGACTCCTATGACGCTTCT	2	3	2	3	TAGGCCATTCCCATATAGCA	40	45	57.1429	38.4615	66.6667	0	8	9	4	5	2	0	GAG-	A	T	A	G	AG	A	G	AT	A	T	A	T	G	C	T	A	T	A	T	G	G	G	A	A	G	A	G	(1, [0])	0	-34.3	-56.8	-7.1	-63.3	-0.2	-36.3	0	0	GG	CT	TRUE					TTTACATATGCTATATGGGAAGAGTGGCCT	53.19	37.043	0	0	64.4599	36.5934	-1.05331	0	60.574	40.3695	-0.943536	0	63.837	37.4615	-1.29854	0	98.9006	0.365082	0	0	99.5478	0.452167	0	0.613497	99.3215	0.065001	0	1.5896	97.8323	0.578077	0	15717	39.4776	1.57275	55.3854
	1.26617	deletion_1828	GCACGCAATTAGGAACTGAGGAGAAAATGTGGCCCTTACTTTGACTTCTGTATGCTCCTATAAGCAAAAATGCCGACGATCAGGGGTATGTCTAGTCAGAGACATAATGTTTGCCTTTACATATGCTATATGGGAAGAGTGGCCTAGGAGTAGGGGCTGCTGCACGAGAGGGAGGCGTTTGAAAGGAGGCACTTTGTCTGCTCGTGTTTGTCCGTGCAGTCCTAGGCAAAGATTGCAGACTTCGGAGAGGTCTAGGAAAGCGCAGTGTTGGTGACATAGC	GCACGCAATTAGGAACTGAGGAGAAAATGTGGCCCTTACTTTGACTTCTGTATGCTCCTATAAGCAAAAATGCCGACGATCAGGGGTATGTCTAGTCAGAGACATAATGTTTGCCTTTACATATGCTATATGGGAATGGCCTAGGAGTAGGGGCTGCTGCACGAGAGGGAGGCGTTTGAAAGGAGGCACTTTGTCTGCTCGTGTTTGTCCGTGCAGTCCTAGGCAAAGATTGCAGACTTCGGAGAGGTCTAGGAAAGCGCAGTGTTGGTGACATAGC	Fw	Deletion	Deletion	3	0	13	15	15	-	GAG	GATATGCTATATGGGAAGAG	TTCCCATATAGCA	CCTACTCCTAGGCCA	CCTACTCCTAGGCCA	GATATGCTATATGGGAAGAGGTTTCAGAGCTATGCTGGAAACAGCATAGCAAGTTGAAATAAGGCTAGTCCGTTATCAACTTGAAAAAGTGGCACCGAGTCGGTGCCCTACTCCTAGGCCATTCCCATATAGCA	PE2-NGG	56	84	48	48	36	10	0	0	1	1	2	TTGCCTTTACATATGCTATATGGGAAGAGTGGCCTAGGAGTAGGGGCTGCTGCACGAGAGGGAGGCGTTTGAAAGGAGGCACTTTGTCTGCTCGTGTTT	TTGCCTTTACATATGCTATATGGGAATGGCCTAGGAGTAGGGGCTGCTGCACGAGAGGGAGGCGTTTGAAAGGAGGCACTTTGTCTGCTCGTGTTTGTC	[10, 29]	[13, 26]	[26, 44]	[26, 41]	26	GGAGAGAA	GTGGAAAGGACGAAACACCGATATGCTATATGGGAAGAGGTTTAGAGACGGTAGCTGTCGTCTCTGTGCCCTACTCCTAGGCCATTCCCATATAGCACGCGGTTCTATCTAGTTACGCGTTAAACCAACTAGAATTTTTTTTGCCTCCTTTCAAACGCCTCCCTCTCGTGCAGCAGCCCCTACTCCTAGGCCACTCTTCCCATATAGCATATGTAAAGGAGAGAACGACTGTGACTCCTATGACGCTTCT	2	3	2	3	CCTACTCCTAGGCCATTCCCATATAGCA	40	50	60	38.4615	66.6667	0	8	14	9	5	2	0	GAG-	A	T	A	G	AG	G	G	AT	A	T	A	T	G	C	T	A	T	A	T	G	G	G	A	A	G	A	G	(1, [0])	0	-34.3	-62.5	-9.1	-69	-1.7	-38.1	-1.7	0	GG	CT	TRUE					TTTACATATGCTATATGGGAAGAGTGGCCT	53.19																97.4307	1.30311	0	3.01109	93.7073	3.28156	0	0.787402	99.2446	-0.0320146	0	0	99.3402	0.659786	0	15717		3.0657	58.2743
0	0	deletion_1829	CCAGATTATGTTTCCCCCCCCCCAGGGGAGGATGTGCATTTTAATATTATGAAATCCTTTGGAGCTGTTACGATGTTGGGGGCGATAGGGTGATGGAGAAACGAAGATTCAGTTCTTAATTCTAAGTGTTAAAGCGTTTTGGAAGCATAAACCTGTTTGAAGCGAGAGGCTTGTTTGTCCTGTCAGCTGGAGGAACAAAATACTTTCCTGTTACATAAATCTGCTGTCCTGTCTGCTTGCTAAACCTCATTCCTGTCCATTTGCGCCCCCCCCCCCCCCC	CCAGATTATGTTTCCCCCCCCCCAGGGGAGGATGTGCATTTTAATATTATGAAATCCTTTGGAGCTGTTACGATGTTGGGGGCGATAGGGTGATGGAGAAACGAAGATTCAGTTCTTAATTCTAAGTGTTAAAGCGTTTTGTTTGAAGCGAGAGGCTTGTTTGTCCTGTCAGCTGGAGGAACAAAATACTTTCCTGTTACATAAATCTGCTGTCCTGTCTGCTTGCTAAACCTCATTCCTGTCCATTTGCGCCCCCCCCCCCCCCC	Fw	Deletion	Deletion	14	5	13	10	15	-	GAAGCATAAACCTG	GTCTAAGTGTTAAAGCGTTT	CGCTTTAACACTT	TCGCTTCAAACAAAA	TCGCTTCAAA	GTCTAAGTGTTAAAGCGTTTGTTTCAGAGCTATGCTGGAAACAGCATAGCAAGTTGAAATAAGGCTAGTCCGTTATCAACTTGAAAAAGTGGCACCGAGTCGGTGCTCGCTTCAAACAAAACGCTTTAACACTT	PE2-NGG	54	76	40	28	36	40	0	0	1	1	3	AGTTCTTAATTCTAAGTGTTAAAGCGTTTTGGAAGCATAAACCTGTTTGAAGCGAGAGGCTTGTTTGTCCTGTCAGCTGGAGGAACAAAATACTTTCCT	AGTTCTTAATTCTAAGTGTTAAAGCGTTTTGTTTGAAGCGAGAGGCTTGTTTGTCCTGTCAGCTGGAGGAACAAAATACTTTCCTGTTACATAAATCTG	[10, 29]	[13, 26]	[26, 55]	[26, 41]	31	GCGTCCTT	GTGGAAAGGACGAAACACCGTCTAAGTGTTAAAGCGTTTGTTTAGAGACGGTAGCTGTCGTCTCTGTGCTCGCTTCAAACAAAACGCTTTAACACTTCGCGGTTCTATCTAGTTACGCGTTAAACCAACTAGAATTTTTTTTCCAGCTGACAGGACAAACAAGCCTCTCGCTTCAAACAGGTTTATGCTTCCAAAACGCTTTAACACTTAGAATTAAGCGTCCTTCGACTGTGACTCCTATGACGCTTCT	3	1	4	1	TCGCTTCAAACAAAACGCTTTAACACTT	35	35.7143	33.3333	38.4615	42.8571	0	7	10	5	5	6	0	GAAGCATAAACCTG-	G	T	G	T	GT	A	G	GT	T	C	T	A	A	G	T	G	T	T	A	A	A	G	C	G	T	T	T	(1, [0])	0	-36.3	-58.7	-7.1	-64.4	0	-37.6	0	0	GG	GT	TRUE					TTAATTCTAAGTGTTAAAGCGTTTTGGAAG	8.23	99.6474	0.352611	0	0	99.0899	0.910143	0	0	99.2724	0.727649	0	0	100.58	-0.579958	0	99.3073	0.692732	0	0	97.7242	2.27579	0	0	100.213	-0.212808	0	0	99.9848	0.0152085	0	15719	0.820437	0.185284	3.46063
0	0	deletion_1829	CCAGATTATGTTTCCCCCCCCCCAGGGGAGGATGTGCATTTTAATATTATGAAATCCTTTGGAGCTGTTACGATGTTGGGGGCGATAGGGTGATGGAGAAACGAAGATTCAGTTCTTAATTCTAAGTGTTAAAGCGTTTTGGAAGCATAAACCTGTTTGAAGCGAGAGGCTTGTTTGTCCTGTCAGCTGGAGGAACAAAATACTTTCCTGTTACATAAATCTGCTGTCCTGTCTGCTTGCTAAACCTCATTCCTGTCCATTTGCGCCCCCCCCCCCCCCC	CCAGATTATGTTTCCCCCCCCCCAGGGGAGGATGTGCATTTTAATATTATGAAATCCTTTGGAGCTGTTACGATGTTGGGGGCGATAGGGTGATGGAGAAACGAAGATTCAGTTCTTAATTCTAAGTGTTAAAGCGTTTTGTTTGAAGCGAGAGGCTTGTTTGTCCTGTCAGCTGGAGGAACAAAATACTTTCCTGTTACATAAATCTGCTGTCCTGTCTGCTTGCTAAACCTCATTCCTGTCCATTTGCGCCCCCCCCCCCCCCC	Fw	Deletion	Deletion	14	5	13	3	8	-	GAAGCATAAACCTG	GTCTAAGTGTTAAAGCGTTT	CGCTTTAACACTT	AAACAAAA	AAA	GTCTAAGTGTTAAAGCGTTTGTTTCAGAGCTATGCTGGAAACAGCATAGCAAGTTGAAATAAGGCTAGTCCGTTATCAACTTGAAAAAGTGGCACCGAGTCGGTGCAAACAAAACGCTTTAACACTT	PE2-NGG	54	54	18	6	36	40	0	0	1	1	3	AGTTCTTAATTCTAAGTGTTAAAGCGTTTTGGAAGCATAAACCTGTTTGAAGCGAGAGGCTTGTTTGTCCTGTCAGCTGGAGGAACAAAATACTTTCCT	AGTTCTTAATTCTAAGTGTTAAAGCGTTTTGTTTGAAGCGAGAGGCTTGTTTGTCCTGTCAGCTGGAGGAACAAAATACTTTCCTGTTACATAAATCTG	[10, 29]	[13, 26]	[26, 48]	[26, 34]	31	ATTCGCCG	GTGGAAAGGACGAAACACCGTCTAAGTGTTAAAGCGTTTGTTTAGAGACGGTAGCTGTCGTCTCTGTGCAAACAAAACGCTTTAACACTTCGCGGTTCTATCTAGTTACGCGTTAAACCAACTAGAATTTTTTTTTGTTCCTCCAGCTGACAGGACAAACAAGCCTCTCGCTTCAAACAGGTTTATGCTTCCAAAACGCTTTAACACTTAGAATTAAATTCGCCGCGACTGTGACTCCTATGACGCTTCT	3	1	4	1	AAACAAAACGCTTTAACACTT	35	28.5714	12.5	38.4615	42.8571	0	7	6	1	5	6	0	GAAGCATAAACCTG-	G	T	G	T	GT	T	G	GT	T	C	T	A	A	G	T	G	T	T	A	A	A	G	C	G	T	T	T	(1, [0])	0	-36.3	-53.5	-7.1	-59.2	0	-33.9	0	0	GG	GT	TRUE					TTAATTCTAAGTGTTAAAGCGTTTTGGAAG	8.23	100	0	0	0	100.492	-0.49182	0	0	101.706	-1.70626	0	0	102.439	-2.43898	0	100	0	0	0	100.556	-0.556014	0	0	100.52	-0.520068	0	0	100.991	-0.991321	0	15719	0.407017	0.119971	0.138215
0	0.149477	deletion_1830	AGAAACTTCAGAAAACCTCCAACAGTCTAGGAGGTGACCCAACAACTGGATAGTATCTTTCCTCCCAGAAGGCTGATCATTAGTACAGACTGCAAATGGGAAAGCCCAAGAAAAGAGAAAGCCTATATTCTATTAAAAAAGGCATACACTTGCCAATTCCATTACTTGTTAATAATTCATAATTCAGGGTAACCTCATTCTCTTAAAATAGCACTGACTCTTAGGATAGCTAAATTGGACCTATGCCTAAATAATCTTAATCATATACCATTGTCTACAG	AGAAACTTCAGAAAACCTCCAACAGTCTAGGAGGTGACCCAACAACTGGATAGTATCTTTCCTCCCAGAAGGCTGATCATTAGTACAGACTGCAAATGGGAAAGCCCAAGAAAAGAGAAAGCCTATATTCTATTAAAAAGGCATACACTTGCCAATTCCATTACTTGTTAATAATTCATAATTCAGGGTAACCTCATTCTCTTAAAATAGCACTGACTCTTAGGATAGCTAAATTGGACCTATGCCTAAATAATCTTAATCATATACCATTGTCTACAG	Fw	Deletion	Deletion	1	1	13	3	4	-	A	GGCCTATATTCTATTAAAAA	TTAATAGAATATA	CTTT	CTT	GGCCTATATTCTATTAAAAAGTTTCAGAGCTATGCTGGAAACAGCATAGCAAGTTGAAATAAGGCTAGTCCGTTATCAACTTGAAAAAGTGGCACCGAGTCGGTGCCTTTTTAATAGAATATA	PE2-NGG	50	38	10	8	28	2	0	0	1	1	5	AAAAGAGAAAGCCTATATTCTATTAAAAAAGGCATACACTTGCCAATTCCATTACTTGTTAATAATTCATAATTCAGGGTAACCTCATTCTCTTAAAAT	AAAAGAGAAAGCCTATATTCTATTAAAAAGGCATACACTTGCCAATTCCATTACTTGTTAATAATTCATAATTCAGGGTAACCTCATTCTCTTAAAATA	[10, 29]	[13, 26]	[26, 31]	[26, 30]	27	TGCGGCGA	GTGGAAAGGACGAAACACCGGCCTATATTCTATTAAAAAGTTTAGAGACGGTAGCTGTCGTCTCTGTGCCTTTTTAATAGAATATACGCGGTTCTATCTAGTTACGCGTTAAACCAACTAGAATTTTTTTGAGAATGAGGTTACCCTGAATTATGAATTATTAACAAGTAATGGAATTGGCAAGTGTATGCCTTTTTTAATAGAATATAGGCTTTCTTGCGGCGACGACTGTGACTCCTATGACGCTTCT	5	2	5	2	CTTTTTAATAGAATATA	25	11.7647	25	7.69231	0	0	5	2	1	1	0	0	A-	A	A	A	A	AA	G	G	AA	G	C	C	T	A	T	A	T	T	C	T	A	T	T	A	A	A	A	A	(1, [0])	0	-33.2	-47.7	-7.7	-56.8	0	-35.7	0	0	GG	GC	TRUE					AGAAAGCCTATATTCTATTAAAAAAGGCAT	9.38	99.9945	0.00550922	0	-0.108696	100.007	0.101746	0	-0.108696	100.626	-0.517614	0	-0.108696	99.6763	0.432396	0	99.8505	0	0	0.44843	99.1193	0.432263	0	0	100.469	-0.468802	0	0	100.469	-0.468802	0	15721	0.208396	0.0270563	0.148725
0	0.070922	deletion_1830	AGAAACTTCAGAAAACCTCCAACAGTCTAGGAGGTGACCCAACAACTGGATAGTATCTTTCCTCCCAGAAGGCTGATCATTAGTACAGACTGCAAATGGGAAAGCCCAAGAAAAGAGAAAGCCTATATTCTATTAAAAAAGGCATACACTTGCCAATTCCATTACTTGTTAATAATTCATAATTCAGGGTAACCTCATTCTCTTAAAATAGCACTGACTCTTAGGATAGCTAAATTGGACCTATGCCTAAATAATCTTAATCATATACCATTGTCTACAG	AGAAACTTCAGAAAACCTCCAACAGTCTAGGAGGTGACCCAACAACTGGATAGTATCTTTCCTCCCAGAAGGCTGATCATTAGTACAGACTGCAAATGGGAAAGCCCAAGAAAAGAGAAAGCCTATATTCTATTAAAAAGGCATACACTTGCCAATTCCATTACTTGTTAATAATTCATAATTCAGGGTAACCTCATTCTCTTAAAATAGCACTGACTCTTAGGATAGCTAAATTGGACCTATGCCTAAATAATCTTAATCATATACCATTGTCTACAG	Fw	Deletion	Deletion	1	1	13	7	8	-	A	GGCCTATATTCTATTAAAAA	TTAATAGAATATA	ATGCCTTT	ATGCCTT	GGCCTATATTCTATTAAAAAGTTTCAGAGCTATGCTGGAAACAGCATAGCAAGTTGAAATAAGGCTAGTCCGTTATCAACTTGAAAAAGTGGCACCGAGTCGGTGCATGCCTTTTTAATAGAATATA	PE2-NGG	50	50	22	20	28	2	0	0	1	1	5	AAAAGAGAAAGCCTATATTCTATTAAAAAAGGCATACACTTGCCAATTCCATTACTTGTTAATAATTCATAATTCAGGGTAACCTCATTCTCTTAAAAT	AAAAGAGAAAGCCTATATTCTATTAAAAAGGCATACACTTGCCAATTCCATTACTTGTTAATAATTCATAATTCAGGGTAACCTCATTCTCTTAAAATA	[10, 29]	[13, 26]	[26, 35]	[26, 34]	27	TACCGCGT	GTGGAAAGGACGAAACACCGGCCTATATTCTATTAAAAAGTTTAGAGACGGTAGCTGTCGTCTCTGTGCATGCCTTTTTAATAGAATATACGCGGTTCTATCTAGTTACGCGTTAAACCAACTAGAATTTTTTTATGAGGTTACCCTGAATTATGAATTATTAACAAGTAATGGAATTGGCAAGTGTATGCCTTTTTTAATAGAATATAGGCTTTCTTACCGCGTCGACTGTGACTCCTATGACGCTTCT	5	2	5	2	ATGCCTTTTTAATAGAATATA	25	19.0476	37.5	7.69231	0	0	5	4	3	1	0	0	A-	A	A	A	A	AA	T	A	AA	G	C	C	T	A	T	A	T	T	C	T	A	T	T	A	A	A	A	A	(1, [0])	0	-33.2	-47.3	-7.7	-56.4	0	-35.4	0	0	GG	GC	TRUE					AGAAAGCCTATATTCTATTAAAAAAGGCAT	9.38	99.5358	0.464226	0	-0.148038	100.511	-0.362589	0	-0.148038	99.3098	0.838262	0	-0.148038	99.231	0.917004	0	98.2811	1.64796	0	0	100.092	-0.0922944	0	0	97.0847	2.91532	0	0.212766	97.6664	2.12084	0	15721	0.283175	0.0263584	0.317608
0.866041	0.208659	deletion_1831	TACCTGACAAGGGCATTAGTTGGGAAAATGTTTAGGTGCTAATACTTGAAAATAGGGACTGAAATTGAAACTTAGAAGGTGGCGCCAAAATTAAGGAAGTATCTTTGGTACCCTGAGAAAAACTTGACAATATTCAGTTTGGTAGCCTGAGAAAGTTGCCAGTAAGAATGATGTACCCAGTCATTTTATAAACAGCTGTTTAATTTCCACTATGAGGCAGATTAAGAATTCCAAATACTGCCATGTGTATCCAACATGTCCAAGATGGGTGTGGGGTGAA	TACCTGACAAGGGCATTAGTTGGGAAAATGTTTAGGTGCTAATACTTGAAAATAGGGACTGAAATTGAAACTTAGAAGGTGGCGCCAAAATTAAGGAAGTATCTTTGGTACCCTGAGAAAAACTTGACAATATTCAGTTTGGTAGCCTGTGCCAGTAAGAATGATGTACCCAGTCATTTTATAAACAGCTGTTTAATTTCCACTATGAGGCAGATTAAGAATTCCAAATACTGCCATGTGTATCCAACATGTCCAAGATGGGTGTGGGGTGAA	Fw	Deletion	Deletion	7	13	13	7	20	-	AGAAAGT	GAACTTGACAATATTCAGTT	TGAATATTGTCAA	ACTGGCACAGGCTACCAAAC	ACTGGCA	GAACTTGACAATATTCAGTTGTTTCAGAGCTATGCTGGAAACAGCATAGCAAGTTGAAATAAGGCTAGTCCGTTATCAACTTGAAAAAGTGGCACCGAGTCGGTGCACTGGCACAGGCTACCAAACTGAATATTGTCAA	PE2-NGG	52	94	62	22	32	18	0	0	1	1	2	CCCTGAGAAAAACTTGACAATATTCAGTTTGGTAGCCTGAGAAAGTTGCCAGTAAGAATGATGTACCCAGTCATTTTATAAACAGCTGTTTAATTTCCA	CCCTGAGAAAAACTTGACAATATTCAGTTTGGTAGCCTGTGCCAGTAAGAATGATGTACCCAGTCATTTTATAAACAGCTGTTTAATTTCCACTATGAG	[10, 29]	[13, 26]	[26, 53]	[26, 46]	39	CAGGTTTA	GTGGAAAGGACGAAACACCGAACTTGACAATATTCAGTTGTTTAGAGACGGTAGCTGTCGTCTCTGTGCACTGGCACAGGCTACCAAACTGAATATTGTCAACGCGGTTCTATCTAGTTACGCGTTAAACCAACTAGAATTTTTTTAAATGACTGGGTACATCATTCTTACTGGCAACTTTCTCAGGCTACCAAACTGAATATTGTCAAGTTTTTCTCAGGTTTACGACTGTGACTCCTATGACGCTTCT	2	2	3	2	ACTGGCACAGGCTACCAAACTGAATATTGTCAA	30	42.4242	55	23.0769	28.5714	0	6	14	11	3	2	0	AGAAAGT-	G	T	A	G	AG	T	A	GT	A	A	C	T	T	G	A	C	A	A	T	A	T	T	C	A	G	T	T	(1, [0])	-0.6	-33.7	-55.6	-11.5	-64.2	-4.5	-39.2	-2.5	0	GG	GG	FALSE					AGAAAAACTTGACAATATTCAGTTTGGTAG	30.91	98.6275	0.50643	0	0	100.292	-0.292166	0	1.71473	96.1147	2.17056	0	0.883392	99.4757	-0.359107	0	99.7913	0	0	0.625978	98.1022	1.27185	0	0	102.046	-2.04638	0	0	100.329	-0.329205	0	15723	9.70004	0.410526	29.2101
0	0	deletion_1831	TACCTGACAAGGGCATTAGTTGGGAAAATGTTTAGGTGCTAATACTTGAAAATAGGGACTGAAATTGAAACTTAGAAGGTGGCGCCAAAATTAAGGAAGTATCTTTGGTACCCTGAGAAAAACTTGACAATATTCAGTTTGGTAGCCTGAGAAAGTTGCCAGTAAGAATGATGTACCCAGTCATTTTATAAACAGCTGTTTAATTTCCACTATGAGGCAGATTAAGAATTCCAAATACTGCCATGTGTATCCAACATGTCCAAGATGGGTGTGGGGTGAA	TACCTGACAAGGGCATTAGTTGGGAAAATGTTTAGGTGCTAATACTTGAAAATAGGGACTGAAATTGAAACTTAGAAGGTGGCGCCAAAATTAAGGAAGTATCTTTGGTACCCTGAGAAAAACTTGACAATATTCAGTTTGGTAGCCTGTGCCAGTAAGAATGATGTACCCAGTCATTTTATAAACAGCTGTTTAATTTCCACTATGAGGCAGATTAAGAATTCCAAATACTGCCATGTGTATCCAACATGTCCAAGATGGGTGTGGGGTGAA	Fw	Deletion	Deletion	7	13	13	3	16	-	AGAAAGT	GAACTTGACAATATTCAGTT	TGAATATTGTCAA	GCACAGGCTACCAAAC	GCA	GAACTTGACAATATTCAGTTGTTTCAGAGCTATGCTGGAAACAGCATAGCAAGTTGAAATAAGGCTAGTCCGTTATCAACTTGAAAAAGTGGCACCGAGTCGGTGCGCACAGGCTACCAAACTGAATATTGTCAA	PE2-NGG	52	82	50	10	32	18	0	0	1	1	2	CCCTGAGAAAAACTTGACAATATTCAGTTTGGTAGCCTGAGAAAGTTGCCAGTAAGAATGATGTACCCAGTCATTTTATAAACAGCTGTTTAATTTCCA	CCCTGAGAAAAACTTGACAATATTCAGTTTGGTAGCCTGTGCCAGTAAGAATGATGTACCCAGTCATTTTATAAACAGCTGTTTAATTTCCACTATGAG	[10, 29]	[13, 26]	[26, 49]	[26, 42]	39	CTTAATGC	GTGGAAAGGACGAAACACCGAACTTGACAATATTCAGTTGTTTAGAGACGGTAGCTGTCGTCTCTGTGCGCACAGGCTACCAAACTGAATATTGTCAACGCGGTTCTATCTAGTTACGCGTTAAACCAACTAGAATTTTTTTTATAAAATGACTGGGTACATCATTCTTACTGGCAACTTTCTCAGGCTACCAAACTGAATATTGTCAAGTTTTTCTCTTAATGCCGACTGTGACTCCTATGACGCTTCT	2	2	3	2	GCACAGGCTACCAAACTGAATATTGTCAA	30	41.3793	56.25	23.0769	28.5714	0	6	12	9	3	2	0	AGAAAGT-	G	T	A	G	AG	C	C	GT	A	A	C	T	T	G	A	C	A	A	T	A	T	T	C	A	G	T	T	(1, [0])	-0.6	-33.7	-55.6	-9.4	-64.2	-1.4	-39.1	-0.4	0	GG	GG	FALSE					AGAAAAACTTGACAATATTCAGTTTGGTAG	30.91	100	0	0	0	102.422	-2.42193	0	0	100.288	-0.287671	0	0	100.628	-0.627657	0	100	0	0	0	99.9884	0.011601	0	0	99.9116	0.0883869	0	0	100.663	-0.66268	0	15723	1.29306	0.361849	0.862095
0.661036	0.272109	deletion_1832	GTCGTGGCTGCTGGTAGGACTTCTAGAAGACAAAGGACAGGTAAGAGCGAGGACTGGCCTTACTTCTCCTCTGTCCGTCCTTGTTGTCTTTGAGGAGACAAGTCAGGAGCAGCTCTTATTTTCCGCAGTGACATATCCTAGGGACCCTAGTGGGAAGGAACTGCATGCTCTTTCTCCAGCTGGTATACATTCCTTCAGGAAAACCTTTTGGGCTATATATGTGCATCCTGAAATAGAGAGAAAAGCCTGCTCCACGTGTGCACGTATGTTGTCAGCCAGT	GTCGTGGCTGCTGGTAGGACTTCTAGAAGACAAAGGACAGGTAAGAGCGAGGACTGGCCTTACTTCTCCTCTGTCCGTCCTTGTTGTCTTTGAGGAGACAAGTCAGGAGCAGCTCTTATTTTCCGCAGTGACATATCCTAGGGACCCGAAGGAACTGCATGCTCTTTCTCCAGCTGGTATACATTCCTTCAGGAAAACCTTTTGGGCTATATATGTGCATCCTGAAATAGAGAGAAAAGCCTGCTCCACGTGTGCACGTATGTTGTCAGCCAGT	Fw	Deletion	Deletion	6	11	13	7	18	-	TAGTGG	GTTCCGCAGTGACATATCCT	ATATGTCACTGCG	TTCCTTCGGGTCCCTAGG	TTCCTTC	GTTCCGCAGTGACATATCCTGTTTCAGAGCTATGCTGGAAACAGCATAGCAAGTTGAAATAAGGCTAGTCCGTTATCAACTTGAAAAAGTGGCACCGAGTCGGTGCTTCCTTCGGGTCCCTAGGATATGTCACTGCG	PE2-NGG	60	96	58	20	38	18	0	0	1	1	2	AGCTCTTATTTTCCGCAGTGACATATCCTAGGGACCCTAGTGGGAAGGAACTGCATGCTCTTTCTCCAGCTGGTATACATTCCTTCAGGAAAACCTTTT	AGCTCTTATTTTCCGCAGTGACATATCCTAGGGACCCGAAGGAACTGCATGCTCTTTCTCCAGCTGGTATACATTCCTTCAGGAAAACCTTTTGGGCTA	[10, 29]	[13, 26]	[26, 50]	[26, 44]	37	TCAACGCG	GTGGAAAGGACGAAACACCGTTCCGCAGTGACATATCCTGTTTAGAGACGGTAGCTGTCGTCTCTGTGCTTCCTTCGGGTCCCTAGGATATGTCACTGCGCGCGGTTCTATCTAGTTACGCGTTAAACCAACTAGAATTTTTTTGTATACCAGCTGGAGAAAGAGCATGCAGTTCCTTCCCACTAGGGTCCCTAGGATATGTCACTGCGGAAAATAATCAACGCGCGACTGTGACTCCTATGACGCTTCT	2	3	1	3	TTCCTTCGGGTCCCTAGGATATGTCACTGCG	50	54.8387	61.1111	46.1538	50	0	10	17	11	6	3	0	TAGTGG-	C	G	T	C	TC	A	C	CG	T	T	C	C	G	C	A	G	T	G	A	C	A	T	A	T	C	C	T	(1, [0])	0	-36	-62.9	-11	-69.8	-3.8	-43.5	-1.2	0	GG	GG	FALSE					TTATTTTCCGCAGTGACATATCCTAGGGAC	38.09	98.0009	1.33809	0	0.18797	95.8189	3.99314	0	0.322581	96.6177	3.05972	0	1.47256	101.566	-3.03858	0	99.7279	0	0	0	103.022	-3.02176	0	0.816327	101.493	-2.30963	0	0	105.707	-5.70698	0	6430	4.02309	0.444164	23.6044
0.0502008	0	deletion_1833	CAGGCTACCAATTCCTTTGTTACTAAATAATACTTGGCTCTATCAGATGAAAAATACAAAGTCATTCTAGTAAGATAGAAGTTAACTTTTTTATTTCACAAACAGTAAAAACAGTGGTTTTAGTTAATGCAACTTTCTATGGAAAATTTGAGTACATGTAAATTGTTTTATTGCTTATTTTTCCTTACTCTTTCTTTGCTACTATAAAATAGGAAGTATGAAGACTCAAACATATCCAGAGTTCCAAAACTTGAGCTTTCAAATTTCAGTTTAACCTCAA	CAGGCTACCAATTCCTTTGTTACTAAATAATACTTGGCTCTATCAGATGAAAAATACAAAGTCATTCTAGTAAGATAGAAGTTAACTTTTTTATTTCACAAACAGTAAAAACAGTGGTTTTAGTTAATGCAACTTTCTATGGAAAATCATGTAAATTGTTTTATTGCTTATTTTTCCTTACTCTTTCTTTGCTACTATAAAATAGGAAGTATGAAGACTCAAACATATCCAGAGTTCCAAAACTTGAGCTTTCAAATTTCAGTTTAACCTCAA	Fw	Deletion	Deletion	7	11	13	15	26	-	TTGAGTA	GTAGTTAATGCAACTTTCTA	AAAGTTGCATTAA	AAAACAATTTACATGATTTTCCATAG	AAAACAATTTACATG	GTAGTTAATGCAACTTTCTAGTTTCAGAGCTATGCTGGAAACAGCATAGCAAGTTGAAATAAGGCTAGTCCGTTATCAACTTGAAAAAGTGGCACCGAGTCGGTGCAAAACAATTTACATGATTTTCCATAGAAAGTTGCATTAA	PE2-NGG	52	96	64	36	32	18	0	0	1	1	4	ACAGTGGTTTTAGTTAATGCAACTTTCTATGGAAAATTTGAGTACATGTAAATTGTTTTATTGCTTATTTTTCCTTACTCTTTCTTTGCTACTATAAAA	ACAGTGGTTTTAGTTAATGCAACTTTCTATGGAAAATCATGTAAATTGTTTTATTGCTTATTTTTCCTTACTCTTTCTTTGCTACTATAAAATAGGAAG	[10, 29]	[13, 26]	[26, 59]	[26, 52]	37	TTTCTATC	GTGGAAAGGACGAAACACCGTAGTTAATGCAACTTTCTAGTTTAGAGACGGTAGCTGTCGTCTCTGTGCAAAACAATTTACATGATTTTCCATAGAAAGTTGCATTAACGCGGTTCTATCTAGTTACGCGTTAAACCAACTAGAATTTTTTTAAATAAGCAATAAAACAATTTACATGTACTCAAATTTTCCATAGAAAGTTGCATTAACTAAAACCTTTCTATCCGACTGTGACTCCTATGACGCTTCT	4	1	4	2	AAAACAATTTACATGATTTTCCATAGAAAGTTGCATTAA	30	23.0769	23.0769	23.0769	28.5714	0	6	9	6	3	2	0	TTGAGTA-	T	C	T	C	TC	T	A	TC	T	A	G	T	T	A	A	T	G	C	A	A	C	T	T	T	C	T	A	(1, [0])	-0.7	-35.2	-51.7	-15.8	-60.9	-3.4	-35.1	0	0	GG	GG	FALSE					GGTTTTAGTTAATGCAACTTTCTATGGAAA	9.32	99.9498	0	0	0	101.42	-1.41981	0	0.150602	100.349	-0.499183	0	0	99.4748	0.525226	0	95.9886	4.01138	0	0	98.1385	1.86149	0	0	100.12	-0.120321	0	0	89.707	10.293	0	15726	2.82811	0.0455686	0.524608
0	0	deletion_1833	CAGGCTACCAATTCCTTTGTTACTAAATAATACTTGGCTCTATCAGATGAAAAATACAAAGTCATTCTAGTAAGATAGAAGTTAACTTTTTTATTTCACAAACAGTAAAAACAGTGGTTTTAGTTAATGCAACTTTCTATGGAAAATTTGAGTACATGTAAATTGTTTTATTGCTTATTTTTCCTTACTCTTTCTTTGCTACTATAAAATAGGAAGTATGAAGACTCAAACATATCCAGAGTTCCAAAACTTGAGCTTTCAAATTTCAGTTTAACCTCAA	CAGGCTACCAATTCCTTTGTTACTAAATAATACTTGGCTCTATCAGATGAAAAATACAAAGTCATTCTAGTAAGATAGAAGTTAACTTTTTTATTTCACAAACAGTAAAAACAGTGGTTTTAGTTAATGCAACTTTCTATGGAAAATCATGTAAATTGTTTTATTGCTTATTTTTCCTTACTCTTTCTTTGCTACTATAAAATAGGAAGTATGAAGACTCAAACATATCCAGAGTTCCAAAACTTGAGCTTTCAAATTTCAGTTTAACCTCAA	Fw	Deletion	Deletion	7	11	13	3	14	-	TTGAGTA	GTAGTTAATGCAACTTTCTA	AAAGTTGCATTAA	ATGATTTTCCATAG	ATG	GTAGTTAATGCAACTTTCTAGTTTCAGAGCTATGCTGGAAACAGCATAGCAAGTTGAAATAAGGCTAGTCCGTTATCAACTTGAAAAAGTGGCACCGAGTCGGTGCATGATTTTCCATAGAAAGTTGCATTAA	PE2-NGG	52	68	36	8	32	18	0	0	1	1	4	ACAGTGGTTTTAGTTAATGCAACTTTCTATGGAAAATTTGAGTACATGTAAATTGTTTTATTGCTTATTTTTCCTTACTCTTTCTTTGCTACTATAAAA	ACAGTGGTTTTAGTTAATGCAACTTTCTATGGAAAATCATGTAAATTGTTTTATTGCTTATTTTTCCTTACTCTTTCTTTGCTACTATAAAATAGGAAG	[10, 29]	[13, 26]	[26, 47]	[26, 40]	37	GCCAACTC	GTGGAAAGGACGAAACACCGTAGTTAATGCAACTTTCTAGTTTAGAGACGGTAGCTGTCGTCTCTGTGCATGATTTTCCATAGAAAGTTGCATTAACGCGGTTCTATCTAGTTACGCGTTAAACCAACTAGAATTTTTTTAAGAGTAAGGAAAAATAAGCAATAAAACAATTTACATGTACTCAAATTTTCCATAGAAAGTTGCATTAACTAAAACCGCCAACTCCGACTGTGACTCCTATGACGCTTCT	4	1	3	2	ATGATTTTCCATAGAAAGTTGCATTAA	30	25.9259	28.5714	23.0769	28.5714	0	6	7	4	3	2	0	TTGAGTA-	T	C	T	C	TC	T	G	TC	T	A	G	T	T	A	A	T	G	C	A	A	C	T	T	T	C	T	A	(1, [0])	-0.7	-35.2	-52.9	-15.8	-62.1	-3.2	-34.9	0	0	GG	GG	FALSE					GGTTTTAGTTAATGCAACTTTCTATGGAAA	9.32	100	0	0	0	102.956	-2.95584	0	0	99.4935	0.506523	0	0	100.965	-0.96544	0	98.4728	1.52725	0	0	92.4744	7.52565	0	0	101.522	-1.52249	0	0	101.421	-1.42141	0	15726	0.259662	0.0548037	0.154099
0	0	deletion_1836	AATTACTTTTGGTGACTCAGTTTTCCCATTTATGAATAGGAATAATATAGTTTGCATATTTGTTTTCTCTCTCTGTAGAAGATAATTTTATATCCAAGCAAATATGAAATGATAAATCATGACAACCAGTAACTATCCTTGGCCTCAGAAAGGCAGACTAAGAAGAAAAGGGATTGGTTTTGTATTCTCACCCCCCCCCTTACTATGGAAAGGCAATAATTTTAAATTATAATTAATAAAAAATCTATCTTTTTAAGTATTGATTTGTTAATTATGTTGT	AATTACTTTTGGTGACTCAGTTTTCCCATTTATGAATAGGAATAATATAGTTTGCATATTTGTTTTCTCTCTCTGTAGAAGATAATTTTATATCCAAGCAAATATGAAATGATAAATCATGACAACCAGTAACTATCCTTGGCCTCAGAAAGAAAAGGGATTGGTTTTGTATTCTCACCCCCCCCCTTACTATGGAAAGGCAATAATTTTAAATTATAATTAATAAAAAATCTATCTTTTTAAGTATTGATTTGTTAATTATGTTGT	Fw	Deletion	Deletion	13	13	13	15	28	-	AAGGCAGACTAAG	GGACAACCAGTAACTATCCT	ATAGTTACTGGTT	CCAATCCCTTTTCTTTCTGAGGCCAAGG	CCAATCCCTTTTCTT	GGACAACCAGTAACTATCCTGTTTCAGAGCTATGCTGGAAACAGCATAGCAAGTTGAAATAAGGCTAGTCCGTTATCAACTTGAAAAAGTGGCACCGAGTCGGTGCCCAATCCCTTTTCTTTCTGAGGCCAAGGATAGTTACTGGTT	PE2-NGG	58	118	84	42	34	38	0	0	1	1	4	GATAAATCATGACAACCAGTAACTATCCTTGGCCTCAGAAAGGCAGACTAAGAAGAAAAGGGATTGGTTTTGTATTCTCACCCCCCCCCTTACTATGGA	GATAAATCATGACAACCAGTAACTATCCTTGGCCTCAGAAAGAAAAGGGATTGGTTTTGTATTCTCACCCCCCCCCTTACTATGGAAAGGCAATAATTT	[10, 29]	[13, 26]	[26, 67]	[26, 54]	39	CAGAATGT	GTGGAAAGGACGAAACACCGGACAACCAGTAACTATCCTGTTTAGAGACGGTAGCTGTCGTCTCTGTGCCCAATCCCTTTTCTTTCTGAGGCCAAGGATAGTTACTGGTTCGCGGTTCTATCTAGTTACGCGTTAAACCAACTAGAATTTTTTTACCAATCCCTTTTCTTCTTAGTCTGCCTTTCTGAGGCCAAGGATAGTTACTGGTTGTCATGATCAGAATGTCGACTGTGACTCCTATGACGCTTCT	4	2	2	3	CCAATCCCTTTTCTTTCTGAGGCCAAGGATAGTTACTGGTT	45	43.9024	50	30.7692	46.1538	0	9	18	14	4	6	0	AAGGCAGACTAAG-	A	A	T	C	TC	G	T	AA	G	A	C	A	A	C	C	A	G	T	A	A	C	T	A	T	C	C	T	(1, [0])	-0.5	-37.2	-68	-15.3	-75.2	-4.6	-43.9	-3.1	0	GG	GG	FALSE					ATCATGACAACCAGTAACTATCCTTGGCCT	47.32	98.7884	1.21155	0	0	100.965	-0.964712	0	0	98.2298	1.7702	0	0	97.1708	2.82917	0	100	0	0	0	102.87	-2.86953	0	0	101.166	-1.16605	0	0	99.822	0.177956	0	15728	0.840219	0.0599446	0.259992
0	0	deletion_1836	AATTACTTTTGGTGACTCAGTTTTCCCATTTATGAATAGGAATAATATAGTTTGCATATTTGTTTTCTCTCTCTGTAGAAGATAATTTTATATCCAAGCAAATATGAAATGATAAATCATGACAACCAGTAACTATCCTTGGCCTCAGAAAGGCAGACTAAGAAGAAAAGGGATTGGTTTTGTATTCTCACCCCCCCCCTTACTATGGAAAGGCAATAATTTTAAATTATAATTAATAAAAAATCTATCTTTTTAAGTATTGATTTGTTAATTATGTTGT	AATTACTTTTGGTGACTCAGTTTTCCCATTTATGAATAGGAATAATATAGTTTGCATATTTGTTTTCTCTCTCTGTAGAAGATAATTTTATATCCAAGCAAATATGAAATGATAAATCATGACAACCAGTAACTATCCTTGGCCTCAGAAAGAAAAGGGATTGGTTTTGTATTCTCACCCCCCCCCTTACTATGGAAAGGCAATAATTTTAAATTATAATTAATAAAAAATCTATCTTTTTAAGTATTGATTTGTTAATTATGTTGT	Fw	Deletion	Deletion	13	13	13	3	16	-	AAGGCAGACTAAG	GGACAACCAGTAACTATCCT	ATAGTTACTGGTT	CTTTCTGAGGCCAAGG	CTT	GGACAACCAGTAACTATCCTGTTTCAGAGCTATGCTGGAAACAGCATAGCAAGTTGAAATAAGGCTAGTCCGTTATCAACTTGAAAAAGTGGCACCGAGTCGGTGCCTTTCTGAGGCCAAGGATAGTTACTGGTT	PE2-NGG	58	84	50	8	34	38	0	0	1	2	3	GATAAATCATGACAACCAGTAACTATCCTTGGCCTCAGAAAGGCAGACTAAGAAGAAAAGGGATTGGTTTTGTATTCTCACCCCCCCCCTTACTATGGA	GATAAATCATGACAACCAGTAACTATCCTTGGCCTCAGAAAGAAAAGGGATTGGTTTTGTATTCTCACCCCCCCCCTTACTATGGAAAGGCAATAATTT	[10, 29]	[13, 26]	[26, 55]	[26, 42]	39	CAAGATGC	GTGGAAAGGACGAAACACCGGACAACCAGTAACTATCCTGTTTAGAGACGGTAGCTGTCGTCTCTGTGCCTTTCTGAGGCCAAGGATAGTTACTGGTTCGCGGTTCTATCTAGTTACGCGTTAAACCAACTAGAATTTTTTTTGAGAATACAAAACCAATCCCTTTTCTTCTTAGTCTGCCTTTCTGAGGCCAAGGATAGTTACTGGTTGTCATGATCAAGATGCCGACTGTGACTCCTATGACGCTTCT	3	2	2	2	CTTTCTGAGGCCAAGGATAGTTACTGGTT	45	44.8276	56.25	30.7692	46.1538	0	9	13	9	4	6	0	AAGGCAGACTAAG-	A	A	T	C	TC	G	A	AA	G	A	C	A	A	C	C	A	G	T	A	A	C	T	A	T	C	C	T	(2, [0, 5])	-0.5	-37.2	-68.2	-11.8	-75.4	-3.5	-43.1	0	0	GG	GG	FALSE					ATCATGACAACCAGTAACTATCCTTGGCCT	47.32	100	0	0	-1.26025	103.319	-2.05916	0	-0.809631	104.689	-3.87938	0	-0.554374	107.959	-7.4047	0	96.9753	3.02466	0	0.405384	97.5225	2.07207	0	-0.247336	97.6324	2.61495	0	-0.582018	96.1951	4.38695	0	15728	0.641355	0.132755	0.0598178
0	0	deletion_1837	AATCTCTACCATGTCTCATATGTTCTTTTCCCATGATAACTCTGTTGCGACTTTCCCAATCCCTTGATTTGTAAGCTTGTTTTTAAGATCCATTACAGATTGTAGATGATAAAAGGTTTCAAAATATCTTGGTTAAAGATGGTCTGGTACTATCATATGGATCAAAGGAAAAGATGAATCTTGTTGAAAATTGCTTTCCTCTCATCTGTCGCTTTTCTATGGTGTCATGTAACAAGACCCCCCCCCAACCTCCTGGGATTTTTAATACTTAATAGGTTTT	AATCTCTACCATGTCTCATATGTTCTTTTCCCATGATAACTCTGTTGCGACTTTCCCAATCCCTTGATTTGTAAGCTTGTTTTTAAGATCCATTACAGATTGTAGATGATAAAAGGTTTCAAAATATCTTGGTTAAAGATACTATCATATGGATCAAAGGAAAAGATGAATCTTGTTGAAAATTGCTTTCCTCTCATCTGTCGCTTTTCTATGGTGTCATGTAACAAGACCCCCCCCCAACCTCCTGGGATTTTTAATACTTAATAGGTTTT	Fw	Deletion	Deletion	8	3	13	7	10	-	TGGTCTGG	GAAAATATCTTGGTTAAAGA	TTAACCAAGATAT	GATAGTATCT	GATAGTA	GAAAATATCTTGGTTAAAGAGTTTCAGAGCTATGCTGGAAACAGCATAGCAAGTTGAAATAAGGCTAGTCCGTTATCAACTTGAAAAAGTGGCACCGAGTCGGTGCGATAGTATCTTTAACCAAGATAT	PE2-NGG	50	58	26	18	32	26	0	0	1	1	3	AAAAGGTTTCAAAATATCTTGGTTAAAGATGGTCTGGTACTATCATATGGATCAAAGGAAAAGATGAATCTTGTTGAAAATTGCTTTCCTCTCATCTGT	AAAAGGTTTCAAAATATCTTGGTTAAAGATACTATCATATGGATCAAAGGAAAAGATGAATCTTGTTGAAAATTGCTTTCCTCTCATCTGTCGCTTTTC	[10, 29]	[13, 26]	[26, 44]	[26, 36]	29	TCGTATAC	GTGGAAAGGACGAAACACCGAAAATATCTTGGTTAAAGAGTTTAGAGACGGTAGCTGTCGTCTCTGTGCGATAGTATCTTTAACCAAGATATCGCGGTTCTATCTAGTTACGCGTTAAACCAACTAGAATTTTTTTAAGCAATTTTCAACAAGATTCATCTTTTCCTTTGATCCATATGATAGTACCAGACCATCTTTAACCAAGATATTTTGAAACTCGTATACCGACTGTGACTCCTATGACGCTTCT	3	2	4	2	GATAGTATCTTTAACCAAGATAT	25	26.087	30	23.0769	62.5	0	5	6	3	3	5	0	TGGTCTGG-	A	T	A	A	AA	C	A	AT	A	A	A	A	T	A	T	C	T	T	G	G	T	T	A	A	A	G	A	(1, [0])	-1	-33.7	-53	-9.1	-58.7	-3.4	-37	0	0	GG	AC	TRUE					GTTTCAAAATATCTTGGTTAAAGATGGTCT	6.04	100	0	0	0	101.257	-1.25731	0	0	100.866	-0.86622	0	0	102.504	-2.50441	0	98.5827	1.41728	0	0	101.695	-1.69549	0	0	95.209	4.79101	0	0	98.8437	1.15632	0	10303	0.716335	0.031705	0.433804
0.756313	0.137174	deletion_1838	TCTGAAACCTGCAAGATTTTCTCCTTTGGTGAAAGGATGTCTGCTCCCCTTCTCCAGCCAGAGCCATTCTGCACTGTCATCTTTGGTAACTTTGTTTGTGCCTGCTCCTCCCTCGAGCCCAGCAACCTGCATCCAGCACTGGTGGAATAGAGTGGCGGTGCAGAGGTCAGGCGTGGAGTCCTGCTTCCCGCTGAGCGTACCTCTGCAGAGCCTGCAGCCTGCATGTCAGCTAAGCTGCCTCTCCAGGGGCTAATGAGCAATCAGCTTTTCTCTAAATGGT	TCTGAAACCTGCAAGATTTTCTCCTTTGGTGAAAGGATGTCTGCTCCCCTTCTCCAGCCAGAGCCATTCTGCACTGTCATCTTTGGTAACTTTGTTTGTGCCTGCTCCTCCCTCGAGCCCAGCAACCTGCATCCAGCACTGGTGGAATAGAGGTCAGGCGTGGAGTCCTGCTTCCCGCTGAGCGTACCTCTGCAGAGCCTGCAGCCTGCATGTCAGCTAAGCTGCCTCTCCAGGGGCTAATGAGCAATCAGCTTTTCTCTAAATGGT	Fw	Deletion	Deletion	13	14	13	7	21	-	AGTGGCGGTGCAG	GAGCAACCTGCATCCAGCAC	CTGGATGCAGGTT	CTGACCTCTATTCCACCAGTG	CTGACCT	GAGCAACCTGCATCCAGCACGTTTCAGAGCTATGCTGGAAACAGCATAGCAAGTTGAAATAAGGCTAGTCCGTTATCAACTTGAAAAAGTGGCACCGAGTCGGTGCCTGACCTCTATTCCACCAGTGCTGGATGCAGGTT	PE2-NGG	64	104	64	22	40	44	0	0	1	1	2	CCTCGAGCCCAGCAACCTGCATCCAGCACTGGTGGAATAGAGTGGCGGTGCAGAGGTCAGGCGTGGAGTCCTGCTTCCCGCTGAGCGTACCTCTGCAGA	CCTCGAGCCCAGCAACCTGCATCCAGCACTGGTGGAATAGAGGTCAGGCGTGGAGTCCTGCTTCCCGCTGAGCGTACCTCTGCAGAGCCTGCAGCCTGC	[10, 29]	[13, 26]	[26, 60]	[26, 47]	40	TACAGGGT	GTGGAAAGGACGAAACACCGAGCAACCTGCATCCAGCACGTTTAGAGACGGTAGCTGTCGTCTCTGTGCCTGACCTCTATTCCACCAGTGCTGGATGCAGGTTCGCGGTTCTATCTAGTTACGCGTTAAACCAACTAGAATTTTTTTAGCAGGACTCCACGCCTGACCTCTGCACCGCCACTCTATTCCACCAGTGCTGGATGCAGGTTGCTGGGCTTACAGGGTCGACTGTGACTCCTATGACGCTTCT	2	2	2	2	CTGACCTCTATTCCACCAGTGCTGGATGCAGGTT	60	52.9412	52.381	53.8462	69.2308	0	12	18	11	7	9	0	AGTGGCGGTGCAG-	G	A	G	C	GC	G	G	GA	A	G	C	A	A	C	C	T	G	C	A	T	C	C	A	G	C	A	C	(1, [0])	-1.5	-34.4	-65.3	-12.7	-73.5	-7.1	-41.9	0	-2.1	GG	GG	FALSE					AGCCCAGCAACCTGCATCCAGCACTGGTGG	54.33	98.8042	0.439492	0	0.10395	98.6912	1.20481	0	1.73611	95.9228	2.34111	0	0.428878	101.799	-2.22745	0	99.8628	0	0	0.411523	97.751	1.83749	0	0	98.5443	1.45569	0	0	104.506	-4.50573	0	15731	5.99112	1.16687	13.8153
1.02881	0	deletion_1839	TGACTGACACTTATTTCCAGGTTAATGCCACACATCCTGTATCTAGATTTCACCAGAGTTTCACAAATGTTTAGGAAAGCAAGGGATAATGAGGGTTTTTTGTTACAATAAATATGTAGCTTTATAAGAGAAGAAAATGTGGTCCTTGTTTTTCCAGAGAGCTAGCTATAAACACATGCATATCTTTGTTTTAGTAACTCTGGAAACATTTACTACAATTTCGTTAAGTGAAGAGTATATAACCCCCCCCCATGATTACAGATAGAAAGTGAAATAAAAG	TGACTGACACTTATTTCCAGGTTAATGCCACACATCCTGTATCTAGATTTCACCAGAGTTTCACAAATGTTTAGGAAAGCAAGGGATAATGAGGGTTTTTTGTTACAATAAATATGTAGCTTTATAAGAGAAGAAAATGTGCTTGTTTTTCCAGAGAGCTAGCTATAAACACATGCATATCTTTGTTTTAGTAACTCTGGAAACATTTACTACAATTTCGTTAAGTGAAGAGTATATAACCCCCCCCCATGATTACAGATAGAAAGTGAAATAAAAG	Fw	Deletion	Deletion	3	5	13	15	20	-	GTC	GTTTATAAGAGAAGAAAATG	TTTCTTCTCTTAT	CTCTGGAAAAACAAGCACAT	CTCTGGAAAAACAAG	GTTTATAAGAGAAGAAAATGGTTTCAGAGCTATGCTGGAAACAGCATAGCAAGTTGAAATAAGGCTAGTCCGTTATCAACTTGAAAAAGTGGCACCGAGTCGGTGCCTCTGGAAAAACAAGCACATTTTCTTCTCTTAT	PE2-NGG	50	88	56	42	32	10	0	0	1	1	4	AATATGTAGCTTTATAAGAGAAGAAAATGTGGTCCTTGTTTTTCCAGAGAGCTAGCTATAAACACATGCATATCTTTGTTTTAGTAACTCTGGAAACAT	AATATGTAGCTTTATAAGAGAAGAAAATGTGCTTGTTTTTCCAGAGAGCTAGCTATAAACACATGCATATCTTTGTTTTAGTAACTCTGGAAACATTTA	[10, 29]	[13, 26]	[26, 49]	[26, 46]	31	GCAAACGC	GTGGAAAGGACGAAACACCGTTTATAAGAGAAGAAAATGGTTTAGAGACGGTAGCTGTCGTCTCTGTGCCTCTGGAAAAACAAGCACATTTTCTTCTCTTATCGCGGTTCTATCTAGTTACGCGTTAAACCAACTAGAATTTTTTTAAGATATGCATGTGTTTATAGCTAGCTCTCTGGAAAAACAAGGACCACATTTTCTTCTCTTATAAAGCTACGCAAACGCCGACTGTGACTCCTATGACGCTTCT	4	2	5	1	CTCTGGAAAAACAAGCACATTTTCTTCTCTTAT	25	33.3333	40	23.0769	66.6667	0	5	11	8	3	2	0	GTC-	G	C	A	A	AA	G	A	GC	T	T	T	A	T	A	A	G	A	G	A	A	G	A	A	A	A	T	G	(1, [0])	0	-32.9	-58.7	-7.6	-64.4	-1.1	-40.2	0	0	GG	GC	TRUE					GTAGCTTTATAAGAGAAGAAAATGTGGTCC	39.29	98.9712	0	0	0	104.068	-4.06841	0	1.15321	102.445	-3.5984	0	1.93322	100.771	-2.70468	0	100	0	0	0	101.412	-1.41173	0	0	101.368	-1.36828	0	0	100.844	-0.844226	0	15733	0.789798	0.0246693	1.28701
0	0	deletion_1839	TGACTGACACTTATTTCCAGGTTAATGCCACACATCCTGTATCTAGATTTCACCAGAGTTTCACAAATGTTTAGGAAAGCAAGGGATAATGAGGGTTTTTTGTTACAATAAATATGTAGCTTTATAAGAGAAGAAAATGTGGTCCTTGTTTTTCCAGAGAGCTAGCTATAAACACATGCATATCTTTGTTTTAGTAACTCTGGAAACATTTACTACAATTTCGTTAAGTGAAGAGTATATAACCCCCCCCCATGATTACAGATAGAAAGTGAAATAAAAG	TGACTGACACTTATTTCCAGGTTAATGCCACACATCCTGTATCTAGATTTCACCAGAGTTTCACAAATGTTTAGGAAAGCAAGGGATAATGAGGGTTTTTTGTTACAATAAATATGTAGCTTTATAAGAGAAGAAAATGTGCTTGTTTTTCCAGAGAGCTAGCTATAAACACATGCATATCTTTGTTTTAGTAACTCTGGAAACATTTACTACAATTTCGTTAAGTGAAGAGTATATAACCCCCCCCCATGATTACAGATAGAAAGTGAAATAAAAG	Fw	Deletion	Deletion	3	5	13	7	12	-	GTC	GTTTATAAGAGAAGAAAATG	TTTCTTCTCTTAT	AAACAAGCACAT	AAACAAG	GTTTATAAGAGAAGAAAATGGTTTCAGAGCTATGCTGGAAACAGCATAGCAAGTTGAAATAAGGCTAGTCCGTTATCAACTTGAAAAAGTGGCACCGAGTCGGTGCAAACAAGCACATTTTCTTCTCTTAT	PE2-NGG	50	64	32	18	32	10	0	0	1	1	4	AATATGTAGCTTTATAAGAGAAGAAAATGTGGTCCTTGTTTTTCCAGAGAGCTAGCTATAAACACATGCATATCTTTGTTTTAGTAACTCTGGAAACAT	AATATGTAGCTTTATAAGAGAAGAAAATGTGCTTGTTTTTCCAGAGAGCTAGCTATAAACACATGCATATCTTTGTTTTAGTAACTCTGGAAACATTTA	[10, 29]	[13, 26]	[26, 41]	[26, 38]	31	TCGCGCGC	GTGGAAAGGACGAAACACCGTTTATAAGAGAAGAAAATGGTTTAGAGACGGTAGCTGTCGTCTCTGTGCAAACAAGCACATTTTCTTCTCTTATCGCGGTTCTATCTAGTTACGCGTTAAACCAACTAGAATTTTTTTCTAAAACAAAGATATGCATGTGTTTATAGCTAGCTCTCTGGAAAAACAAGGACCACATTTTCTTCTCTTATAAAGCTACTCGCGCGCCGACTGTGACTCCTATGACGCTTCT	4	1	4	1	AAACAAGCACATTTTCTTCTCTTAT	25	28	33.3333	23.0769	66.6667	0	5	7	4	3	2	0	GTC-	G	C	A	A	AA	T	T	GC	T	T	T	A	T	A	A	G	A	G	A	A	G	A	A	A	A	T	G	(1, [0])	0	-32.9	-53.3	-6.5	-59	0	-35.1	0	0	GG	GC	TRUE					GTAGCTTTATAAGAGAAGAAAATGTGGTCC	39.29	100	0	0	0	100.458	-0.457578	0	0	100.073	-0.0732388	0	0	101.238	-1.23819	0	99.8744	0.125629	0	0	98.7759	1.22405	0	0	102.454	-2.45378	0	0	98.3934	1.60661	0	15733	0.433585	0.0150335	0.815703
0.120773	0	deletion_1840	AAAGGATAAATATGCTGTAGAAGCTTCAGCCTTGACTGCTATAATTTGGGCTCAGTGTATGCTGTGAAGTGAGTCAGAATTTTCTGCTCTCGGGGTGCTGCAGAGTGTGTGTGCAGTCTGAACTGGGGAAAAAATACAAAGGAACATCCCAGAGAGATAGATCTATATATAGATGTGGAGATACAGAGGATTTATATCCTAGATCCATATCCTAGAGATACAGCTCTATGGAGATAGACCCGTCCAGCTCAGAATTTATATCAGAGTCAGTAGTCAACAA	AAAGGATAAATATGCTGTAGAAGCTTCAGCCTTGACTGCTATAATTTGGGCTCAGTGTATGCTGTGAAGTGAGTCAGAATTTTCTGCTCTCGGGGTGCTGCAGAGTGTGTGTGCAGTCTGAACTGGGGAAAAAATACAAAGAGATAGATCTATATATAGATGTGGAGATACAGAGGATTTATATCCTAGATCCATATCCTAGAGATACAGCTCTATGGAGATAGACCCGTCCAGCTCAGAATTTATATCAGAGTCAGTAGTCAACAA	Fw	Deletion	Deletion	13	3	13	3	6	-	AGGAACATCCCAG	GAACTGGGGAAAAAATACAA	TATTTTTTCCCCA	TCTTTG	TCT	GAACTGGGGAAAAAATACAAGTTTCAGAGCTATGCTGGAAACAGCATAGCAAGTTGAAATAAGGCTAGTCCGTTATCAACTTGAAAAAGTGGCACCGAGTCGGTGCTCTTTGTATTTTTTCCCCA	PE2-NGG	54	50	16	8	34	40	0	0	1	3	6	GTGCAGTCTGAACTGGGGAAAAAATACAAAGGAACATCCCAGAGAGATAGATCTATATATAGATGTGGAGATACAGAGGATTTATATCCTAGATCCATA	GTGCAGTCTGAACTGGGGAAAAAATACAAAGAGATAGATCTATATATAGATGTGGAGATACAGAGGATTTATATCCTAGATCCATATCCTAGAGATACA	[10, 29]	[13, 26]	[26, 45]	[26, 32]	29	TTGAAACC	GTGGAAAGGACGAAACACCGAACTGGGGAAAAAATACAAGTTTAGAGACGGTAGCTGTCGTCTCTGTGCTCTTTGTATTTTTTCCCCACGCGGTTCTATCTAGTTACGCGTTAAACCAACTAGAATTTTTTTAGGATATAAATCCTCTGTATCTCCACATCTATATATAGATCTATCTCTCTGGGATGTTCCTTTGTATTTTTTCCCCAGTTCAGACTTGAAACCCGACTGTGACTCCTATGACGCTTCT	6	4	6	4	TCTTTGTATTTTTTCCCCA	35	31.5789	33.3333	30.7692	53.8462	0	7	6	2	4	7	0	AGGAACATCCCAG-	A	A	A	C	AC	A	G	AA	A	A	C	T	G	G	G	G	A	A	A	A	A	A	T	A	C	A	A	(3, [0, 2, 6])	0	-32.6	-53.7	-6.9	-61.6	0	-35.8	0	0	GG	GA	TRUE					GTCTGAACTGGGGAAAAAATACAAAGGAAC	57.76	96.3995	3.47969	0	0	96.6074	3.39264	0	0	100.439	-0.439479	0	0.362319	92.1518	7.4859	0	95.2783	4.72168	0	0	98.1141	1.88585	0	0	91.4555	8.54454	0	0	96.2653	3.73465	0	15735	0.180022	0.117549	0.0747346
0	0	deletion_1840	AAAGGATAAATATGCTGTAGAAGCTTCAGCCTTGACTGCTATAATTTGGGCTCAGTGTATGCTGTGAAGTGAGTCAGAATTTTCTGCTCTCGGGGTGCTGCAGAGTGTGTGTGCAGTCTGAACTGGGGAAAAAATACAAAGGAACATCCCAGAGAGATAGATCTATATATAGATGTGGAGATACAGAGGATTTATATCCTAGATCCATATCCTAGAGATACAGCTCTATGGAGATAGACCCGTCCAGCTCAGAATTTATATCAGAGTCAGTAGTCAACAA	AAAGGATAAATATGCTGTAGAAGCTTCAGCCTTGACTGCTATAATTTGGGCTCAGTGTATGCTGTGAAGTGAGTCAGAATTTTCTGCTCTCGGGGTGCTGCAGAGTGTGTGTGCAGTCTGAACTGGGGAAAAAATACAAAGAGATAGATCTATATATAGATGTGGAGATACAGAGGATTTATATCCTAGATCCATATCCTAGAGATACAGCTCTATGGAGATAGACCCGTCCAGCTCAGAATTTATATCAGAGTCAGTAGTCAACAA	Fw	Deletion	Deletion	13	3	13	10	13	-	AGGAACATCCCAG	GAACTGGGGAAAAAATACAA	TATTTTTTCCCCA	ATCTATCTCTTTG	ATCTATCTCT	GAACTGGGGAAAAAATACAAGTTTCAGAGCTATGCTGGAAACAGCATAGCAAGTTGAAATAAGGCTAGTCCGTTATCAACTTGAAAAAGTGGCACCGAGTCGGTGCATCTATCTCTTTGTATTTTTTCCCCA	PE2-NGG	54	68	34	26	34	40	0	0	1	1	6	GTGCAGTCTGAACTGGGGAAAAAATACAAAGGAACATCCCAGAGAGATAGATCTATATATAGATGTGGAGATACAGAGGATTTATATCCTAGATCCATA	GTGCAGTCTGAACTGGGGAAAAAATACAAAGAGATAGATCTATATATAGATGTGGAGATACAGAGGATTTATATCCTAGATCCATATCCTAGAGATACA	[10, 29]	[13, 26]	[26, 52]	[26, 39]	29	TGTGACAC	GTGGAAAGGACGAAACACCGAACTGGGGAAAAAATACAAGTTTAGAGACGGTAGCTGTCGTCTCTGTGCATCTATCTCTTTGTATTTTTTCCCCACGCGGTTCTATCTAGTTACGCGTTAAACCAACTAGAATTTTTTTAAATCCTCTGTATCTCCACATCTATATATAGATCTATCTCTCTGGGATGTTCCTTTGTATTTTTTCCCCAGTTCAGACTGTGACACCGACTGTGACTCCTATGACGCTTCT	6	4	6	4	ATCTATCTCTTTGTATTTTTTCCCCA	35	30.7692	30.7692	30.7692	53.8462	0	7	8	4	4	7	0	AGGAACATCCCAG-	A	A	A	C	AC	T	C	AA	A	A	C	T	G	G	G	G	A	A	A	A	A	A	T	A	C	A	A	(1, [0])	0	-32.6	-53.8	-6.9	-61.7	0	-34.4	0	0	GG	GA	TRUE					GTCTGAACTGGGGAAAAAATACAAAGGAAC	57.76	96.6919	3.30813	0	0	96.5338	3.46618	0	0	94.9426	5.05738	0	0	98.5992	1.40084	0	97.778	2.22195	0	0	97.9913	2.00868	0	0	95.0066	4.99344	0	0	100.336	-0.336263	0	15735	0.119691	0.109237	0.587767
0.892857	0	deletion_1841	CCCCCGGCCGGGGCCGGGGCAAGACTGCCGCTTCGGGGCGGTCTGCGGGCGTTGGGGCTTTAATTAGCATCTGGCGGGTGGCTGTGGGCTCTCGGCGCCTTAATTCAGGTACGAGCGCTGGTGTCCGCAGATGCAGAGATGGTCCTGATCTTACCGTGTAAAACAAGAGTGTGTGCTTTTTCTGGAAGGAGACAGTGGCATCTGTTTCTTCTTGTCTAGAATAATTACCGTGTGTGCGAGGCTTCGCTTTATTCAAAGGAACGGGTTAGAGTTTGCGAAG	CCCCCGGCCGGGGCCGGGGCAAGACTGCCGCTTCGGGGCGGTCTGCGGGCGTTGGGGCTTTAATTAGCATCTGGCGGGTGGCTGTGGGCTCTCGGCGCCTTAATTCAGGTACGAGCGCTGGTGTCCGCAGATGCAGAGATGGTCCTGATGTAAAACAAGAGTGTGTGCTTTTTCTGGAAGGAGACAGTGGCATCTGTTTCTTCTTGTCTAGAATAATTACCGTGTGTGCGAGGCTTCGCTTTATTCAAAGGAACGGGTTAGAGTTTGCGAAG	Fw	Deletion	Deletion	8	13	13	10	23	-	CTTACCGT	GGTGTCCGCAGATGCAGAGA	CTGCATCTGCGGA	CTTGTTTTACATCAGGACCATCT	CTTGTTTTAC	GGTGTCCGCAGATGCAGAGAGTTTCAGAGCTATGCTGGAAACAGCATAGCAAGTTGAAATAAGGCTAGTCCGTTATCAACTTGAAAAAGTGGCACCGAGTCGGTGCCTTGTTTTACATCAGGACCATCTCTGCATCTGCGGA	PE2-NGG	64	106	64	26	42	24	0	0	1	1	4	ACGAGCGCTGGTGTCCGCAGATGCAGAGATGGTCCTGATCTTACCGTGTAAAACAAGAGTGTGTGCTTTTTCTGGAAGGAGACAGTGGCATCTGTTTCT	ACGAGCGCTGGTGTCCGCAGATGCAGAGATGGTCCTGATGTAAAACAAGAGTGTGTGCTTTTTCTGGAAGGAGACAGTGGCATCTGTTTCTTCTTGTCT	[10, 29]	[13, 26]	[26, 57]	[26, 49]	39	ACATAATG	GTGGAAAGGACGAAACACCGGTGTCCGCAGATGCAGAGAGTTTAGAGACGGTAGCTGTCGTCTCTGTGCCTTGTTTTACATCAGGACCATCTCTGCATCTGCGGACGCGGTTCTATCTAGTTACGCGTTAAACCAACTAGAATTTTTTTAGAAAAAGCACACACTCTTGTTTTACACGGTAAGATCAGGACCATCTCTGCATCTGCGGACACCAGCGACATAATGCGACTGTGACTCCTATGACGCTTCT	4	2	1	2	CTTGTTTTACATCAGGACCATCTCTGCATCTGCGGA	60	47.2222	39.1304	61.5385	50	0	12	17	9	8	4	0	CTTACCGT-	T	G	G	A	GA	G	A	TG	G	T	G	T	C	C	G	C	A	G	A	T	G	C	A	G	A	G	A	(1, [0])	-2.8	-34.8	-67.4	-18.4	-80.3	-6.8	-42.7	-2	-3.9	GG	GG	FALSE					CGCTGGTGTCCGCAGATGCAGAGATGGTCC	65.79	94.7335	4.37365	0	0	98.5748	1.42517	0	0	92.1696	7.8304	0	2.67857	93.4561	3.86538	0	88.7248	11.2752	0	0	84.4736	15.5264	0	0	85.9295	14.0705	0	0	95.7713	4.22873	0	9272	14.2242	1.01895	9.06727
33.1611	0.104493	deletion_1842	CACCTCCAGTTCAACTACAGAGTGCAAATGCTCCAATCACTGCACCAGTATTAAGTTTTGAGAGATTGGTGTTAATTCTGGTTCAGTGCGGCATATATATATCCAAAGGAGTTAACGACCTTTGGTCTTGGTGGTTAAATGGGATAGCTCAGCTGTCTGTGCAGAGAGGAGAGTTGTCCTTTAGTGCCTGAGACTGTGTGAGTCGGGGCAAAGAAGCGAAGGAGCTGGAGGCTGGGCTAGCCCTGGGGACCACACAGATGGACAGGAGAGGACAGAAGGG	CACCTCCAGTTCAACTACAGAGTGCAAATGCTCCAATCACTGCACCAGTATTAAGTTTTGAGAGATTGGTGTTAATTCTGGTTCAGTGCGGCATATATATATCCAAAGGAGTTAACGACCTTTGGTCTTGGTGGTTAAATGGGATAGCTGTCTGTGCAGAGAGGAGAGTTGTCCTTTAGTGCCTGAGACTGTGTGAGTCGGGGCAAAGAAGCGAAGGAGCTGGAGGCTGGGCTAGCCCTGGGGACCACACAGATGGACAGGAGAGGACAGAAGGG	Fw	Deletion	Deletion	5	11	13	15	26	-	CTCAG	GTTTGGTCTTGGTGGTTAAA	AACCACCAAGACC	TCTCTGCACAGACAGCTATCCCATTT	TCTCTGCACAGACAG	GTTTGGTCTTGGTGGTTAAAGTTTCAGAGCTATGCTGGAAACAGCATAGCAAGTTGAAATAAGGCTAGTCCGTTATCAACTTGAAAAAGTGGCACCGAGTCGGTGCTCTCTGCACAGACAGCTATCCCATTTAACCACCAAGACC	PE2-NGG	56	116	76	46	40	16	0	0	1	1	3	GTTAACGACCTTTGGTCTTGGTGGTTAAATGGGATAGCTCAGCTGTCTGTGCAGAGAGGAGAGTTGTCCTTTAGTGCCTGAGACTGTGTGAGTCGGGGC	GTTAACGACCTTTGGTCTTGGTGGTTAAATGGGATAGCTGTCTGTGCAGAGAGGAGAGTTGTCCTTTAGTGCCTGAGACTGTGTGAGTCGGGGCAAAGA	[10, 29]	[13, 26]	[26, 57]	[26, 52]	37	TTTGGTAG	GTGGAAAGGACGAAACACCGTTTGGTCTTGGTGGTTAAAGTTTAGAGACGGTAGCTGTCGTCTCTGTGCTCTCTGCACAGACAGCTATCCCATTTAACCACCAAGACCCGCGGTTCTATCTAGTTACGCGTTAAACCAACTAGAATTTTTTTAGGACAACTCTCCTCTCTGCACAGACAGCTGAGCTATCCCATTTAACCACCAAGACCAAAGGTCGTTTGGTAGCGACTGTGACTCCTATGACGCTTCT	3	2	3	3	TCTCTGCACAGACAGCTATCCCATTTAACCACCAAGACC	40	48.7179	46.1538	53.8462	60	0	8	19	12	7	3	0	CTCAG-	G	C	T	A	TA	A	G	GC	T	T	T	G	G	T	C	T	T	G	G	T	G	G	T	T	A	A	A	(1, [0])	0	-35.7	-62.1	-7.7	-68.5	-0.4	-38	-0.4	0	GG	GG	FALSE					CGACCTTTGGTCTTGGTGGTTAAATGGGAT	8.16	66.8389	0	0	23.1111	80.1879	-3.29903	0	37.2126	66.2118	-3.42439	0	39.1597	61.9102	-1.06989	0	99.6553	0.240257	0	0	99.4342	0.565825	0	0	102.257	-2.25714	0	0.31348	97.2744	2.41208	0	15739	40.6779	0.290455	31.1596
0	0	deletion_1842	CACCTCCAGTTCAACTACAGAGTGCAAATGCTCCAATCACTGCACCAGTATTAAGTTTTGAGAGATTGGTGTTAATTCTGGTTCAGTGCGGCATATATATATCCAAAGGAGTTAACGACCTTTGGTCTTGGTGGTTAAATGGGATAGCTCAGCTGTCTGTGCAGAGAGGAGAGTTGTCCTTTAGTGCCTGAGACTGTGTGAGTCGGGGCAAAGAAGCGAAGGAGCTGGAGGCTGGGCTAGCCCTGGGGACCACACAGATGGACAGGAGAGGACAGAAGGG	CACCTCCAGTTCAACTACAGAGTGCAAATGCTCCAATCACTGCACCAGTATTAAGTTTTGAGAGATTGGTGTTAATTCTGGTTCAGTGCGGCATATATATATCCAAAGGAGTTAACGACCTTTGGTCTTGGTGGTTAAATGGGATAGCTGTCTGTGCAGAGAGGAGAGTTGTCCTTTAGTGCCTGAGACTGTGTGAGTCGGGGCAAAGAAGCGAAGGAGCTGGAGGCTGGGCTAGCCCTGGGGACCACACAGATGGACAGGAGAGGACAGAAGGG	Fw	Deletion	Deletion	5	11	13	3	14	-	CTCAG	GTTTGGTCTTGGTGGTTAAA	AACCACCAAGACC	CAGCTATCCCATTT	CAG	GTTTGGTCTTGGTGGTTAAAGTTTCAGAGCTATGCTGGAAACAGCATAGCAAGTTGAAATAAGGCTAGTCCGTTATCAACTTGAAAAAGTGGCACCGAGTCGGTGCCAGCTATCCCATTTAACCACCAAGACC	PE2-NGG	56	80	40	10	40	16	0	0	1	2	3	GTTAACGACCTTTGGTCTTGGTGGTTAAATGGGATAGCTCAGCTGTCTGTGCAGAGAGGAGAGTTGTCCTTTAGTGCCTGAGACTGTGTGAGTCGGGGC	GTTAACGACCTTTGGTCTTGGTGGTTAAATGGGATAGCTGTCTGTGCAGAGAGGAGAGTTGTCCTTTAGTGCCTGAGACTGTGTGAGTCGGGGCAAAGA	[10, 29]	[13, 26]	[26, 45]	[26, 40]	37	TTGGCAGT	GTGGAAAGGACGAAACACCGTTTGGTCTTGGTGGTTAAAGTTTAGAGACGGTAGCTGTCGTCTCTGTGCCAGCTATCCCATTTAACCACCAAGACCCGCGGTTCTATCTAGTTACGCGTTAAACCAACTAGAATTTTTTTCTCAGGCACTAAAGGACAACTCTCCTCTCTGCACAGACAGCTGAGCTATCCCATTTAACCACCAAGACCAAAGGTCGTTGGCAGTCGACTGTGACTCCTATGACGCTTCT	3	2	3	3	CAGCTATCCCATTTAACCACCAAGACC	40	48.1481	42.8571	53.8462	60	0	8	13	6	7	3	0	CTCAG-	G	C	T	A	TA	G	T	GC	T	T	T	G	G	T	C	T	T	G	G	T	G	G	T	T	A	A	A	(2, [0, 4])	0	-35.7	-61.4	-7.3	-67.8	0	-37.1	0	0	GG	GG	FALSE					CGACCTTTGGTCTTGGTGGTTAAATGGGAT	8.16	100	0	0	0	97.6148	2.38518	0	0	102.632	-2.63248	0	0	101.399	-1.39893	0	99.5677	0.432295	0	0	101.561	-1.5613	0	0	97.1423	2.85766	0	0	99.9995	0.000527868	0	15739	0.722374	0.139023	0.249774
0.92408	0.951194	deletion_1843	TGAACATGAAGCTAGATTGGGCAACAGCTTCACTTTCCATGCAGGAACAACCAACCGACAAAGCAGCTTTTCCAGTTGCTGCACCACTGTGACTGGGGTTTCAGGGACCGTGCCGATTAAACGAACATGCACAGCTTCGTGGGTCTCCGTATCCAGATCTTTTTGTCCTTGTAACACAATCCGAGTTCCAGATCAAAAATGGTCTTGAGTAGACATACTGCTAGCCCTGACATTTTAAAAATATGGATAAAACTTCTGAAGAATTTTAAAAATAAACTAA	TGAACATGAAGCTAGATTGGGCAACAGCTTCACTTTCCATGCAGGAACAACCAACCGACAAAGCAGCTTTTCCAGTTGCTGCACCACTGTGACTGGGGTTTCAGGGACCGTGCCGATTAAACGAACATGCACAGCTTCGTGGGCCAGATCTTTTTGTCCTTGTAACACAATCCGAGTTCCAGATCAAAAATGGTCTTGAGTAGACATACTGCTAGCCCTGACATTTTAAAAATATGGATAAAACTTCTGAAGAATTTTAAAAATAAACTAA	Fw	Deletion	Deletion	9	7	13	15	22	-	TCTCCGTAT	GACGAACATGCACAGCTTCG	AGCTGTGCATGTT	GACAAAAAGATCTGGCCCACGA	GACAAAAAGATCTGG	GACGAACATGCACAGCTTCGGTTTCAGAGCTATGCTGGAAACAGCATAGCAAGTTGAAATAAGGCTAGTCCGTTATCAACTTGAAAAAGTGGCACCGAGTCGGTGCGACAAAAAGATCTGGCCCACGAAGCTGTGCATGTT	PE2-NGG	62	104	66	42	38	26	0	0	1	1	2	TGCCGATTAAACGAACATGCACAGCTTCGTGGGTCTCCGTATCCAGATCTTTTTGTCCTTGTAACACAATCCGAGTTCCAGATCAAAAATGGTCTTGAG	TGCCGATTAAACGAACATGCACAGCTTCGTGGGCCAGATCTTTTTGTCCTTGTAACACAATCCGAGTTCCAGATCAAAAATGGTCTTGAGTAGACATAC	[10, 29]	[13, 26]	[26, 57]	[26, 48]	33	TCTGTCCC	GTGGAAAGGACGAAACACCGACGAACATGCACAGCTTCGGTTTAGAGACGGTAGCTGTCGTCTCTGTGCGACAAAAAGATCTGGCCCACGAAGCTGTGCATGTTCGCGGTTCTATCTAGTTACGCGTTAAACCAACTAGAATTTTTTTTCGGATTGTGTTACAAGGACAAAAAGATCTGGATACGGAGACCCACGAAGCTGTGCATGTTCGTTTAATTCTGTCCCCGACTGTGACTCCTATGACGCTTCT	2	2	5	3	GACAAAAAGATCTGGCCCACGAAGCTGTGCATGTT	55	48.5714	50	46.1538	44.4444	0	11	17	11	6	4	0	TCTCCGTAT-	G	C	T	T	TT	C	C	GC	A	C	G	A	A	C	A	T	G	C	A	C	A	G	C	T	T	C	G	(1, [0])	-0.5	-38.3	-67.1	-10.7	-78.2	-1.3	-41.4	0	0	GG	GG	FALSE					ATTAAACGAACATGCACAGCTTCGTGGGTC	49.97	93.451	5.6249	0	0.625	76.3626	23.0124	0	2.14724	102.74	-4.88689	0	0	101.251	-1.25077	0	99.0187	0.0300824	0	0	99.9279	0.0720572	0	1.67364	100.086	-1.75975	0	1.17994	97.0421	1.77794	0	15741	39.6885	5.25211	50.9087
0.408998	1.37653	deletion_1843	TGAACATGAAGCTAGATTGGGCAACAGCTTCACTTTCCATGCAGGAACAACCAACCGACAAAGCAGCTTTTCCAGTTGCTGCACCACTGTGACTGGGGTTTCAGGGACCGTGCCGATTAAACGAACATGCACAGCTTCGTGGGTCTCCGTATCCAGATCTTTTTGTCCTTGTAACACAATCCGAGTTCCAGATCAAAAATGGTCTTGAGTAGACATACTGCTAGCCCTGACATTTTAAAAATATGGATAAAACTTCTGAAGAATTTTAAAAATAAACTAA	TGAACATGAAGCTAGATTGGGCAACAGCTTCACTTTCCATGCAGGAACAACCAACCGACAAAGCAGCTTTTCCAGTTGCTGCACCACTGTGACTGGGGTTTCAGGGACCGTGCCGATTAAACGAACATGCACAGCTTCGTGGGCCAGATCTTTTTGTCCTTGTAACACAATCCGAGTTCCAGATCAAAAATGGTCTTGAGTAGACATACTGCTAGCCCTGACATTTTAAAAATATGGATAAAACTTCTGAAGAATTTTAAAAATAAACTAA	Fw	Deletion	Deletion	9	7	13	10	17	-	TCTCCGTAT	GACGAACATGCACAGCTTCG	AGCTGTGCATGTT	AAAGATCTGGCCCACGA	AAAGATCTGG	GACGAACATGCACAGCTTCGGTTTCAGAGCTATGCTGGAAACAGCATAGCAAGTTGAAATAAGGCTAGTCCGTTATCAACTTGAAAAAGTGGCACCGAGTCGGTGCAAAGATCTGGCCCACGAAGCTGTGCATGTT	PE2-NGG	62	90	52	28	38	26	0	0	1	1	2	TGCCGATTAAACGAACATGCACAGCTTCGTGGGTCTCCGTATCCAGATCTTTTTGTCCTTGTAACACAATCCGAGTTCCAGATCAAAAATGGTCTTGAG	TGCCGATTAAACGAACATGCACAGCTTCGTGGGCCAGATCTTTTTGTCCTTGTAACACAATCCGAGTTCCAGATCAAAAATGGTCTTGAGTAGACATAC	[10, 29]	[13, 26]	[26, 52]	[26, 43]	33	CGCCTCCA	GTGGAAAGGACGAAACACCGACGAACATGCACAGCTTCGGTTTAGAGACGGTAGCTGTCGTCTCTGTGCAAAGATCTGGCCCACGAAGCTGTGCATGTTCGCGGTTCTATCTAGTTACGCGTTAAACCAACTAGAATTTTTTTGGAACTCGGATTGTGTTACAAGGACAAAAAGATCTGGATACGGAGACCCACGAAGCTGTGCATGTTCGTTTAATCGCCTCCACGACTGTGACTCCTATGACGCTTCT	2	2	3	3	AAAGATCTGGCCCACGAAGCTGTGCATGTT	55	50	52.9412	46.1538	44.4444	0	11	15	9	6	4	0	TCTCCGTAT-	G	C	T	T	TT	T	T	GC	A	C	G	A	A	C	A	T	G	C	A	C	A	G	C	T	T	C	G	(1, [0])	-0.5	-38.3	-66	-10.7	-77.1	-1.3	-40.5	0	0	GG	GG	FALSE					ATTAAACGAACATGCACAGCTTCGTGGGTC	49.97	92.4619	7.12914	0	0	92.9691	7.03089	0	0	97.069	2.93099	0	1.22699	87.3475	11.4255	0	98.6235	0	0	0	100.943	-0.942648	0	3.18021	99.7379	-2.91815	0	0.949367	97.254	1.79666	0	15741	22.1851	2.41886	47.92
0.782271	0	deletion_1844	GCCTGACAATAATGTATATAAAGCATTAAAGAAATAAATAGTTGTAAGGGCATCTCTTGACTGATAACTAGAAAAAGAGAGGTTGTATCTTTCTACAACAATTTAGTGTTTTCCAACAACATAATTTGCCGTAACTTCATGGTTTCTAGCTAGGAGAGAAGAAATAACCTGGCTAACAGTACTGCAAATGGAGAAAGAGACCAAAGTGTTTAGGCAAAATCAAAGAAATGTGTAAGTAATGGAATTTTTATAAGGTTGTACCCAGTGCGAGTTGGATCCT	GCCTGACAATAATGTATATAAAGCATTAAAGAAATAAATAGTTGTAAGGGCATCTCTTGACTGATAACTAGAAAAAGAGAGGTTGTATCTTTCTACAACAATTTAGTGTTTTCCAACAACATAATTTGCCGTAACTTCATGGTTTCTAGCGAAATAACCTGGCTAACAGTACTGCAAATGGAGAAAGAGACCAAAGTGTTTAGGCAAAATCAAAGAAATGTGTAAGTAATGGAATTTTTATAAGGTTGTACCCAGTGCGAGTTGGATCCT	Fw	Deletion	Deletion	10	14	13	15	29	-	TAGGAGAGAA	GATAATTTGCCGTAACTTCA	AGTTACGGCAAAT	TAGCCAGGTTATTTCGCTAGAAACCATGA	TAGCCAGGTTATTTC	GATAATTTGCCGTAACTTCAGTTTCAGAGCTATGCTGGAAACAGCATAGCAAGTTGAAATAAGGCTAGTCCGTTATCAACTTGAAAAAGTGGCACCGAGTCGGTGCTAGCCAGGTTATTTCGCTAGAAACCATGAAGTTACGGCAAAT	PE2-NGG	54	118	82	42	36	28	0	0	1	1	3	TTCCAACAACATAATTTGCCGTAACTTCATGGTTTCTAGCTAGGAGAGAAGAAATAACCTGGCTAACAGTACTGCAAATGGAGAAAGAGACCAAAGTGT	TTCCAACAACATAATTTGCCGTAACTTCATGGTTTCTAGCGAAATAACCTGGCTAACAGTACTGCAAATGGAGAAAGAGACCAAAGTGTTTAGGCAAAA	[10, 29]	[13, 26]	[26, 65]	[26, 55]	40	CTTTACAT	GTGGAAAGGACGAAACACCGATAATTTGCCGTAACTTCAGTTTAGAGACGGTAGCTGTCGTCTCTGTGCTAGCCAGGTTATTTCGCTAGAAACCATGAAGTTACGGCAAATCGCGGTTCTATCTAGTTACGCGTTAAACCAACTAGAATTTTTTTGTTAGCCAGGTTATTTCTTCTCTCCTAGCTAGAAACCATGAAGTTACGGCAAATTATGTTGTCTTTACATCGACTGTGACTCCTATGACGCTTCT	3	2	3	2	TAGCCAGGTTATTTCGCTAGAAACCATGAAGTTACGGCAAAT	35	40.4762	41.3793	38.4615	40	0	7	17	12	5	4	0	TAGGAGAGAA-	C	G	T	T	TT	A	A	CG	A	T	A	A	T	T	T	G	C	C	G	T	A	A	C	T	T	C	A	(1, [0])	0	-35.2	-63.5	-11.8	-69.2	-6.2	-39.9	-3.2	0	GG	GG	FALSE					ACAACATAATTTGCCGTAACTTCATGGTTT	7.03	99.2177	0	0	0	105.06	-5.05961	0	0.648298	104.027	-4.67508	0	1.69851	94.7417	3.55983	0	99.132	0.86803	0	0	100.574	-0.57392	0	0	93.8641	6.13595	0	0	102.958	-2.95794	0	15743	9.09775	0.512456	10.5305
0	0	deletion_1844	GCCTGACAATAATGTATATAAAGCATTAAAGAAATAAATAGTTGTAAGGGCATCTCTTGACTGATAACTAGAAAAAGAGAGGTTGTATCTTTCTACAACAATTTAGTGTTTTCCAACAACATAATTTGCCGTAACTTCATGGTTTCTAGCTAGGAGAGAAGAAATAACCTGGCTAACAGTACTGCAAATGGAGAAAGAGACCAAAGTGTTTAGGCAAAATCAAAGAAATGTGTAAGTAATGGAATTTTTATAAGGTTGTACCCAGTGCGAGTTGGATCCT	GCCTGACAATAATGTATATAAAGCATTAAAGAAATAAATAGTTGTAAGGGCATCTCTTGACTGATAACTAGAAAAAGAGAGGTTGTATCTTTCTACAACAATTTAGTGTTTTCCAACAACATAATTTGCCGTAACTTCATGGTTTCTAGCGAAATAACCTGGCTAACAGTACTGCAAATGGAGAAAGAGACCAAAGTGTTTAGGCAAAATCAAAGAAATGTGTAAGTAATGGAATTTTTATAAGGTTGTACCCAGTGCGAGTTGGATCCT	Fw	Deletion	Deletion	10	14	13	7	21	-	TAGGAGAGAA	GATAATTTGCCGTAACTTCA	AGTTACGGCAAAT	TTATTTCGCTAGAAACCATGA	TTATTTC	GATAATTTGCCGTAACTTCAGTTTCAGAGCTATGCTGGAAACAGCATAGCAAGTTGAAATAAGGCTAGTCCGTTATCAACTTGAAAAAGTGGCACCGAGTCGGTGCTTATTTCGCTAGAAACCATGAAGTTACGGCAAAT	PE2-NGG	54	92	56	16	36	28	0	0	1	1	3	TTCCAACAACATAATTTGCCGTAACTTCATGGTTTCTAGCTAGGAGAGAAGAAATAACCTGGCTAACAGTACTGCAAATGGAGAAAGAGACCAAAGTGT	TTCCAACAACATAATTTGCCGTAACTTCATGGTTTCTAGCGAAATAACCTGGCTAACAGTACTGCAAATGGAGAAAGAGACCAAAGTGTTTAGGCAAAA	[10, 29]	[13, 26]	[26, 57]	[26, 47]	40	GCCCATAG	GTGGAAAGGACGAAACACCGATAATTTGCCGTAACTTCAGTTTAGAGACGGTAGCTGTCGTCTCTGTGCTTATTTCGCTAGAAACCATGAAGTTACGGCAAATCGCGGTTCTATCTAGTTACGCGTTAAACCAACTAGAATTTTTTTGCAGTACTGTTAGCCAGGTTATTTCTTCTCTCCTAGCTAGAAACCATGAAGTTACGGCAAATTATGTTGTGCCCATAGCGACTGTGACTCCTATGACGCTTCT	3	2	3	2	TTATTTCGCTAGAAACCATGAAGTTACGGCAAAT	35	35.2941	33.3333	38.4615	40	0	7	12	7	5	4	0	TAGGAGAGAA-	C	G	T	T	TT	A	C	CG	A	T	A	A	T	T	T	G	C	C	G	T	A	A	C	T	T	C	A	(1, [0])	0	-35.2	-61.2	-11	-66.9	-2.1	-37.3	-1	0	GG	GG	FALSE					ACAACATAATTTGCCGTAACTTCATGGTTT	7.03	99.9308	0.0691792	0	0	95.9867	4.01333	0	0	103.481	-3.48072	0	0	100.325	-0.325069	0	98.5295	1.47047	0	0	102.541	-2.54088	0	0	98.1051	1.89489	0	0	94.9426	5.0574	0	15743	0.925773	0.317626	4.2895
0	0	deletion_1846	TCTTTTTTAAGATGCAACTTTTCCTTCCAAAAAATCTTGGATAATGACGGGAAAATAGTCTGCAGCGCATTCAGATGAGGCCCCCCCCCCCCCCGACCGTAATAATAAAAGTGTCCCATGTGACTGCTGGGAAAAAAGAAGGGTCTGATTCAGGTCCCATTCTAATCAATGGGACTCTCTCCATTACCTCTGCTAACAGTCACATTAAACCCCTCATGTCTGGCTGAGCAGAAACAGTACGTGGATAAGCAAGGCAGCCTAGTCATCCACACGGCAGCTG	TCTTTTTTAAGATGCAACTTTTCCTTCCAAAAAATCTTGGATAATGACGGGAAAATAGTCTGCAGCGCATTCAGATGAGGCCCCCCCCCCCCCCGACCGTAATAATAAAAGTGTCCCATGTGACTGCTGGGAAAAAAGAAGGTCCCATTCTAATCAATGGGACTCTCTCCATTACCTCTGCTAACAGTCACATTAAACCCCTCATGTCTGGCTGAGCAGAAACAGTACGTGGATAAGCAAGGCAGCCTAGTCATCCACACGGCAGCTG	Fw	Deletion	Deletion	12	6	13	3	9	-	GTCTGATTCAGG	GTGACTGCTGGGAAAAAAGA	TTTTTCCCAGCAG	GGACCTTCT	GGA	GTGACTGCTGGGAAAAAAGAGTTTCAGAGCTATGCTGGAAACAGCATAGCAAGTTGAAATAAGGCTAGTCCGTTATCAACTTGAAAAAGTGGCACCGAGTCGGTGCGGACCTTCTTTTTTCCCAGCAG	PE2-NGG	58	66	28	10	38	36	0	0	1	1	6	GTGTCCCATGTGACTGCTGGGAAAAAAGAAGGGTCTGATTCAGGTCCCATTCTAATCAATGGGACTCTCTCCATTACCTCTGCTAACAGTCACATTAAA	GTGTCCCATGTGACTGCTGGGAAAAAAGAAGGTCCCATTCTAATCAATGGGACTCTCTCCATTACCTCTGCTAACAGTCACATTAAACCCCTCATGTCT	[10, 29]	[13, 26]	[26, 47]	[26, 35]	32	GCTCATGA	GTGGAAAGGACGAAACACCGTGACTGCTGGGAAAAAAGAGTTTAGAGACGGTAGCTGTCGTCTCTGTGCGGACCTTCTTTTTTCCCAGCAGCGCGGTTCTATCTAGTTACGCGTTAAACCAACTAGAATTTTTTTGTTAGCAGAGGTAATGGAGAGAGTCCCATTGATTAGAATGGGACCTGAATCAGACCCTTCTTTTTTCCCAGCAGTCACATGGGCTCATGACGACTGTGACTCCTATGACGCTTCT	6	3	6	3	GGACCTTCTTTTTTCCCAGCAG	45	50	55.5556	46.1538	50	0	9	11	5	6	6	0	GTCTGATTCAGG-	G	T	A	A	AA	C	C	GT	T	G	A	C	T	G	C	T	G	G	G	A	A	A	A	A	A	G	A	(1, [0])	0	-35	-59.6	-8.6	-69.2	-0.2	-35.7	0	0	GG	GG	FALSE					CCATGTGACTGCTGGGAAAAAAGAAGGGTC	54.51	100	0	0	0	102.474	-2.47376	0	0	100.64	-0.639733	0	0	100.482	-0.482313	0	100	0	0	0	100.695	-0.694589	0	0	103.443	-3.44334	0	0	99.6149	0.385059	0	15745	0.578477	0.145781	0.105549
0	0	deletion_1846	TCTTTTTTAAGATGCAACTTTTCCTTCCAAAAAATCTTGGATAATGACGGGAAAATAGTCTGCAGCGCATTCAGATGAGGCCCCCCCCCCCCCCGACCGTAATAATAAAAGTGTCCCATGTGACTGCTGGGAAAAAAGAAGGGTCTGATTCAGGTCCCATTCTAATCAATGGGACTCTCTCCATTACCTCTGCTAACAGTCACATTAAACCCCTCATGTCTGGCTGAGCAGAAACAGTACGTGGATAAGCAAGGCAGCCTAGTCATCCACACGGCAGCTG	TCTTTTTTAAGATGCAACTTTTCCTTCCAAAAAATCTTGGATAATGACGGGAAAATAGTCTGCAGCGCATTCAGATGAGGCCCCCCCCCCCCCCGACCGTAATAATAAAAGTGTCCCATGTGACTGCTGGGAAAAAAGAAGGTCCCATTCTAATCAATGGGACTCTCTCCATTACCTCTGCTAACAGTCACATTAAACCCCTCATGTCTGGCTGAGCAGAAACAGTACGTGGATAAGCAAGGCAGCCTAGTCATCCACACGGCAGCTG	Fw	Deletion	Deletion	12	6	13	10	16	-	GTCTGATTCAGG	GTGACTGCTGGGAAAAAAGA	TTTTTCCCAGCAG	TAGAATGGGACCTTCT	TAGAATGGGA	GTGACTGCTGGGAAAAAAGAGTTTCAGAGCTATGCTGGAAACAGCATAGCAAGTTGAAATAAGGCTAGTCCGTTATCAACTTGAAAAAGTGGCACCGAGTCGGTGCTAGAATGGGACCTTCTTTTTTCCCAGCAG	PE2-NGG	58	84	46	28	38	36	0	0	1	1	6	GTGTCCCATGTGACTGCTGGGAAAAAAGAAGGGTCTGATTCAGGTCCCATTCTAATCAATGGGACTCTCTCCATTACCTCTGCTAACAGTCACATTAAA	GTGTCCCATGTGACTGCTGGGAAAAAAGAAGGTCCCATTCTAATCAATGGGACTCTCTCCATTACCTCTGCTAACAGTCACATTAAACCCCTCATGTCT	[10, 29]	[13, 26]	[26, 54]	[26, 42]	32	CCCATTGG	GTGGAAAGGACGAAACACCGTGACTGCTGGGAAAAAAGAGTTTAGAGACGGTAGCTGTCGTCTCTGTGCTAGAATGGGACCTTCTTTTTTCCCAGCAGCGCGGTTCTATCTAGTTACGCGTTAAACCAACTAGAATTTTTTTGAGGTAATGGAGAGAGTCCCATTGATTAGAATGGGACCTGAATCAGACCCTTCTTTTTTCCCAGCAGTCACATGGCCCATTGGCGACTGTGACTCCTATGACGCTTCT	6	3	6	3	TAGAATGGGACCTTCTTTTTTCCCAGCAG	45	44.8276	43.75	46.1538	50	0	9	13	7	6	6	0	GTCTGATTCAGG-	G	T	A	A	AA	A	A	GT	T	G	A	C	T	G	C	T	G	G	G	A	A	A	A	A	A	G	A	(1, [0])	0	-35	-62.9	-13.1	-72.5	-5.1	-38.8	0	0	GG	GG	FALSE					CCATGTGACTGCTGGGAAAAAAGAAGGGTC	54.51	100	0	0	0	101.538	-1.53801	0	0	104.352	-4.35217	0	0	100.005	-0.00471601	0	99.2388	0.76123	0	0	99.5133	0.486717	0	0	98.9926	1.00744	0	0	99.2105	0.789538	0	15745	1.7529	0.144383	2.6197
1.23895	0	deletion_1848	TAAGAGAGTTTTATGGTTACTGTTTTACAATATAAATTGTGAAACAATGTGTGATCTTGCAGACATTATCCTGGCAAAATTCCCAAATCTTCACTGAGGCTTACTCTGTATGAAGGAGTGCAATTAAGGCCCGATGAAACGGGAGGCTGAAAGTTCTAGAGAGCTCTTCTCTTCTCTGTGTTGTTGGATCAAAGTATTAATAGGAGTTTACAGTGAGTGATTTGTAATCTCAGTTGTGATTTGTTGACTTCAAGGTATGTGTAATATCTGAAAAATGTAT	TAAGAGAGTTTTATGGTTACTGTTTTACAATATAAATTGTGAAACAATGTGTGATCTTGCAGACATTATCCTGGCAAAATTCCCAAATCTTCACTGAGGCTTACTCTGTATGAAGGAGTGCAATTAAGGCCCGATGAAACGGGAGGTAGAGAGCTCTTCTCTTCTCTGTGTTGTTGGATCAAAGTATTAATAGGAGTTTACAGTGAGTGATTTGTAATCTCAGTTGTGATTTGTTGACTTCAAGGTATGTGTAATATCTGAAAAATGTAT	Fw	Deletion	Deletion	10	10	13	3	13	-	CTGAAAGTTC	GCAATTAAGGCCCGATGAAA	CATCGGGCCTTAA	CTACCTCCCGTTT	CTA	GCAATTAAGGCCCGATGAAAGTTTCAGAGCTATGCTGGAAACAGCATAGCAAGTTGAAATAAGGCTAGTCCGTTATCAACTTGAAAAAGTGGCACCGAGTCGGTGCCTACCTCCCGTTTCATCGGGCCTTAA	PE2-NGG	58	80	40	8	40	28	0	0	1	1	3	TGAAGGAGTGCAATTAAGGCCCGATGAAACGGGAGGCTGAAAGTTCTAGAGAGCTCTTCTCTTCTCTGTGTTGTTGGATCAAAGTATTAATAGGAGTTT	TGAAGGAGTGCAATTAAGGCCCGATGAAACGGGAGGTAGAGAGCTCTTCTCTTCTCTGTGTTGTTGGATCAAAGTATTAATAGGAGTTTACAGTGAGTG	[10, 29]	[13, 26]	[26, 49]	[26, 39]	36	TACAATTA	GTGGAAAGGACGAAACACCGCAATTAAGGCCCGATGAAAGTTTAGAGACGGTAGCTGTCGTCTCTGTGCCTACCTCCCGTTTCATCGGGCCTTAACGCGGTTCTATCTAGTTACGCGTTAAACCAACTAGAATTTTTTTTTTGATCCAACAACACAGAGAAGAGAAGAGCTCTCTAGAACTTTCAGCCTCCCGTTTCATCGGGCCTTAATTGCACTCTACAATTACGACTGTGACTCCTATGACGCTTCT	3	3	3	3	CTACCTCCCGTTTCATCGGGCCTTAA	45	53.8462	53.8462	53.8462	40	0	9	14	7	7	4	0	CTGAAAGTTC-	G	T	G	A	GA	G	A	GT	C	A	A	T	T	A	A	G	G	C	C	C	G	A	T	G	A	A	A	(1, [0])	0	-32.6	-60.5	-16.1	-67.7	-5.7	-42.9	0	0	GG	GG	FALSE					GAGTGCAATTAAGGCCCGATGAAACGGGAG	17.96	98.5511	0.209938	0	0.272851	101.74	-2.01293	0	1.59574	99.6681	-1.26385	0	1.84825	94.2452	3.9066	0	100	0	0	0	100.947	-0.946578	0	0	99.005	0.995031	0	0	100.272	-0.272266	0	15747	3.33229	0.687301	0.352575
4.54225	0.685784	deletion_1848	TAAGAGAGTTTTATGGTTACTGTTTTACAATATAAATTGTGAAACAATGTGTGATCTTGCAGACATTATCCTGGCAAAATTCCCAAATCTTCACTGAGGCTTACTCTGTATGAAGGAGTGCAATTAAGGCCCGATGAAACGGGAGGCTGAAAGTTCTAGAGAGCTCTTCTCTTCTCTGTGTTGTTGGATCAAAGTATTAATAGGAGTTTACAGTGAGTGATTTGTAATCTCAGTTGTGATTTGTTGACTTCAAGGTATGTGTAATATCTGAAAAATGTAT	TAAGAGAGTTTTATGGTTACTGTTTTACAATATAAATTGTGAAACAATGTGTGATCTTGCAGACATTATCCTGGCAAAATTCCCAAATCTTCACTGAGGCTTACTCTGTATGAAGGAGTGCAATTAAGGCCCGATGAAACGGGAGGTAGAGAGCTCTTCTCTTCTCTGTGTTGTTGGATCAAAGTATTAATAGGAGTTTACAGTGAGTGATTTGTAATCTCAGTTGTGATTTGTTGACTTCAAGGTATGTGTAATATCTGAAAAATGTAT	Fw	Deletion	Deletion	10	10	13	15	25	-	CTGAAAGTTC	GCAATTAAGGCCCGATGAAA	CATCGGGCCTTAA	GAGAAGAGCTCTCTACCTCCCGTTT	GAGAAGAGCTCTCTA	GCAATTAAGGCCCGATGAAAGTTTCAGAGCTATGCTGGAAACAGCATAGCAAGTTGAAATAAGGCTAGTCCGTTATCAACTTGAAAAAGTGGCACCGAGTCGGTGCGAGAAGAGCTCTCTACCTCCCGTTTCATCGGGCCTTAA	PE2-NGG	58	116	76	44	40	28	0	0	1	1	3	TGAAGGAGTGCAATTAAGGCCCGATGAAACGGGAGGCTGAAAGTTCTAGAGAGCTCTTCTCTTCTCTGTGTTGTTGGATCAAAGTATTAATAGGAGTTT	TGAAGGAGTGCAATTAAGGCCCGATGAAACGGGAGGTAGAGAGCTCTTCTCTTCTCTGTGTTGTTGGATCAAAGTATTAATAGGAGTTTACAGTGAGTG	[10, 29]	[13, 26]	[26, 61]	[26, 51]	36	CCTTTATA	GTGGAAAGGACGAAACACCGCAATTAAGGCCCGATGAAAGTTTAGAGACGGTAGCTGTCGTCTCTGTGCGAGAAGAGCTCTCTACCTCCCGTTTCATCGGGCCTTAACGCGGTTCTATCTAGTTACGCGTTAAACCAACTAGAATTTTTTTACACAGAGAAGAGAAGAGCTCTCTAGAACTTTCAGCCTCCCGTTTCATCGGGCCTTAATTGCACTCCCTTTATACGACTGTGACTCCTATGACGCTTCT	3	3	3	3	GAGAAGAGCTCTCTACCTCCCGTTTCATCGGGCCTTAA	45	52.6316	52	53.8462	40	0	9	20	13	7	4	0	CTGAAAGTTC-	G	T	G	A	GA	C	T	GT	C	A	A	T	T	A	A	G	G	C	C	C	G	A	T	G	A	A	A	(1, [0])	0	-32.6	-61.3	-19	-68.5	-8.6	-44	-2.9	0	GG	GG	FALSE					GAGTGCAATTAAGGCCCGATGAAACGGGAG	17.96	75.1484	20.3094	0	0.847458	75.7771	23.3754	0	6.33397	73.4408	20.2252	0	6.44531	76.2271	17.3276	0	99.3142	0	0	0	104.038	-4.03779	0	1.10497	102.805	-3.90989	0	0.952381	104.718	-5.67039	0	15747	18.8188	1.29311	20.2034
10.9266	0	deletion_1849	GACTAATGCTATTTATGTAATGCCACAAAGACAAAGAAATCTTAAACCCTGCATTACTTAGATACATTCTTGACTATGCCTCCCTGAGTTGAGCTGTTGGAGCAGTGGATGGAGTGTCAGAGTAAATTTTACACAATTTCGGCCAGCAAACTTATAAGTGCATACATGAAACTTTTTCTAAAATGATTTTAACTTTGCTTGTTTTTTCTTGTGTTGGTAGCAGATAATTTTTGATATACTTCAGAAGTATTAGGCTTTGCTAGATTGTGTAAAAGATGGG	GACTAATGCTATTTATGTAATGCCACAAAGACAAAGAAATCTTAAACCCTGCATTACTTAGATACATTCTTGACTATGCCTCCCTGAGTTGAGCTGTTGGAGCAGTGGATGGAGTGTCAGAGTAAATTTTACACAATTCGGCCAGCAAACTTATAAGTGCATACATGAAACTTTTTCTAAAATGATTTTAACTTTGCTTGTTTTTTCTTGTGTTGGTAGCAGATAATTTTTGATATACTTCAGAAGTATTAGGCTTTGCTAGATTGTGTAAAAGATGGG	Fw	Deletion	Deletion	1	0	13	15	15	-	T	GAGTAAATTTTACACAATTT	TTGTGTAAAATTT	AGTTTGCTGGCCGAA	AGTTTGCTGGCCGAA	GAGTAAATTTTACACAATTTGTTTCAGAGCTATGCTGGAAACAGCATAGCAAGTTGAAATAAGGCTAGTCCGTTATCAACTTGAAAAAGTGGCACCGAGTCGGTGCAGTTTGCTGGCCGAATTGTGTAAAATTT	PE2-NGG	48	76	46	46	30	2	0	0	1	1	4	GGAGTGTCAGAGTAAATTTTACACAATTTCGGCCAGCAAACTTATAAGTGCATACATGAAACTTTTTCTAAAATGATTTTAACTTTGCTTGTTTTTTCT	GGAGTGTCAGAGTAAATTTTACACAATTCGGCCAGCAAACTTATAAGTGCATACATGAAACTTTTTCTAAAATGATTTTAACTTTGCTTGTTTTTTCTT	[10, 29]	[13, 26]	[26, 42]	[26, 41]	26	CAGTTTCC	GTGGAAAGGACGAAACACCGAGTAAATTTTACACAATTTGTTTAGAGACGGTAGCTGTCGTCTCTGTGCAGTTTGCTGGCCGAATTGTGTAAAATTTCGCGGTTCTATCTAGTTACGCGTTAAACCAACTAGAATTTTTTTTAAAATCATTTTAGAAAAAGTTTCATGTATGCACTTATAAGTTTGCTGGCCGAAATTGTGTAAAATTTACTCTGACCAGTTTCCCGACTGTGACTCCTATGACGCTTCT	4	2	4	2	AGTTTGCTGGCCGAATTGTGTAAAATTT	20	35.7143	53.3333	15.3846	0	0	4	10	8	2	0	0	T-	A	T	A	T	AT	T	T	AT	A	G	T	A	A	A	T	T	T	T	A	C	A	C	A	A	T	T	T	(1, [0])	0	-32.2	-53.5	-12.9	-59.8	-1	-40.4	0	0	GG	GC	TRUE					GTCAGAGTAAATTTTACACAATTTCGGCCA	8.39	89.0734	0	0	8.30957	96.1106	-4.42018	0	12.514	85.9406	1.54539	0	11.9562	90.833	-2.78919	0	100	0	0	0	99.7363	0.263673	0	0	103.867	-3.8671	0	0	100.322	-0.32153	0	15749	11.4386	0.323768	2.52811
10.3964	0	deletion_1849	GACTAATGCTATTTATGTAATGCCACAAAGACAAAGAAATCTTAAACCCTGCATTACTTAGATACATTCTTGACTATGCCTCCCTGAGTTGAGCTGTTGGAGCAGTGGATGGAGTGTCAGAGTAAATTTTACACAATTTCGGCCAGCAAACTTATAAGTGCATACATGAAACTTTTTCTAAAATGATTTTAACTTTGCTTGTTTTTTCTTGTGTTGGTAGCAGATAATTTTTGATATACTTCAGAAGTATTAGGCTTTGCTAGATTGTGTAAAAGATGGG	GACTAATGCTATTTATGTAATGCCACAAAGACAAAGAAATCTTAAACCCTGCATTACTTAGATACATTCTTGACTATGCCTCCCTGAGTTGAGCTGTTGGAGCAGTGGATGGAGTGTCAGAGTAAATTTTACACAATTCGGCCAGCAAACTTATAAGTGCATACATGAAACTTTTTCTAAAATGATTTTAACTTTGCTTGTTTTTTCTTGTGTTGGTAGCAGATAATTTTTGATATACTTCAGAAGTATTAGGCTTTGCTAGATTGTGTAAAAGATGGG	Fw	Deletion	Deletion	1	0	13	10	10	-	T	GAGTAAATTTTACACAATTT	TTGTGTAAAATTT	GCTGGCCGAA	GCTGGCCGAA	GAGTAAATTTTACACAATTTGTTTCAGAGCTATGCTGGAAACAGCATAGCAAGTTGAAATAAGGCTAGTCCGTTATCAACTTGAAAAAGTGGCACCGAGTCGGTGCGCTGGCCGAATTGTGTAAAATTT	PE2-NGG	48	64	34	34	30	2	0	0	1	1	4	GGAGTGTCAGAGTAAATTTTACACAATTTCGGCCAGCAAACTTATAAGTGCATACATGAAACTTTTTCTAAAATGATTTTAACTTTGCTTGTTTTTTCT	GGAGTGTCAGAGTAAATTTTACACAATTCGGCCAGCAAACTTATAAGTGCATACATGAAACTTTTTCTAAAATGATTTTAACTTTGCTTGTTTTTTCTT	[10, 29]	[13, 26]	[26, 37]	[26, 36]	26	CTTGCCGT	GTGGAAAGGACGAAACACCGAGTAAATTTTACACAATTTGTTTAGAGACGGTAGCTGTCGTCTCTGTGCGCTGGCCGAATTGTGTAAAATTTCGCGGTTCTATCTAGTTACGCGTTAAACCAACTAGAATTTTTTTAAAGTTAAAATCATTTTAGAAAAAGTTTCATGTATGCACTTATAAGTTTGCTGGCCGAAATTGTGTAAAATTTACTCTGACCTTGCCGTCGACTGTGACTCCTATGACGCTTCT	4	2	4	2	GCTGGCCGAATTGTGTAAAATTT	20	39.1304	70	15.3846	0	0	4	9	7	2	0	0	T-	A	T	A	T	AT	C	A	AT	A	G	T	A	A	A	T	T	T	T	A	C	A	C	A	A	T	T	T	(1, [0])	0	-32.2	-53.8	-12.9	-60.1	-0.1	-40.7	0	0	GG	GC	TRUE					GTCAGAGTAAATTTTACACAATTTCGGCCA	8.39	87.9438	1.65985	0	7.47664	88.3057	4.21762	0	9.67742	91.0328	-0.710214	0	14.0351	84.4928	1.47213	0	96.7931	3.20695	0	0	98.646	1.35397	0	0	93.1981	6.8019	0	0	98.535	1.46498	0	15749	8.43493	0.24679	2.42225
49.8975	5.0297	deletion_1850	GCTTGGGGCGGGAGTGGGGAAGAAACAAAAAGCATGTTAGAGTAGTAATATGACTTCACCCATGTCTAAAGGCCAGGTCTGATGGCCGGTCACTGGTGGGGCTGGTGGCGACTGCTGCGAGTGAGCAGGCCGATGCTGAAGGCAGGACATGGAGACACACATGGTCCACCACCATGGGCAACCCCCTTTCTCACTGCGACCCAAAGGTAATTTGCTGTGTGGTGACAACAGTGACAAATATTCCTGACTTTTGTCATCAGTAGTTTCTGCTTAGGCAAAG	GCTTGGGGCGGGAGTGGGGAAGAAACAAAAAGCATGTTAGAGTAGTAATATGACTTCACCCATGTCTAAAGGCCAGGTCTGATGGCCGGTCACTGGTGGGGCTGGTGGCGACTGCTGCGAGTGAGCAGGCCGATGCTGAAGGCAGGACATGAGACACACATGGTCCACCACCATGGGCAACCCCCTTTCTCACTGCGACCCAAAGGTAATTTGCTGTGTGGTGACAACAGTGACAAATATTCCTGACTTTTGTCATCAGTAGTTTCTGCTTAGGCAAAG	Fw	Deletion	Deletion	1	14	13	7	21	-	G	GGTGAGCAGGCCGATGCTGA	GCATCGGCCTGCT	GTGTCTCATGTCCTGCCTTCA	GTGTCTC	GGTGAGCAGGCCGATGCTGAGTTTCAGAGCTATGCTGGAAACAGCATAGCAAGTTGAAATAAGGCTAGTCCGTTATCAACTTGAAAAAGTGGCACCGAGTCGGTGCGTGTCTCATGTCCTGCCTTCAGCATCGGCCTGCT	PE2-NGG	66	108	64	22	44	4	0	0	1	1	2	ACTGCTGCGAGTGAGCAGGCCGATGCTGAAGGCAGGACATGGAGACACACATGGTCCACCACCATGGGCAACCCCCTTTCTCACTGCGACCCAAAGGTA	ACTGCTGCGAGTGAGCAGGCCGATGCTGAAGGCAGGACATGAGACACACATGGTCCACCACCATGGGCAACCCCCTTTCTCACTGCGACCCAAAGGTAA	[10, 29]	[13, 26]	[26, 48]	[26, 47]	40	GTATGCTC	GTGGAAAGGACGAAACACCGGTGAGCAGGCCGATGCTGAGTTTAGAGACGGTAGCTGTCGTCTCTGTGCGTGTCTCATGTCCTGCCTTCAGCATCGGCCTGCTCGCGGTTCTATCTAGTTACGCGTTAAACCAACTAGAATTTTTTTGGGGTTGCCCATGGTGGTGGACCATGTGTGTCTCCATGTCCTGCCTTCAGCATCGGCCTGCTCACTCGCAGTATGCTCCGACTGTGACTCCTATGACGCTTCT	2	2	1	2	GTGTCTCATGTCCTGCCTTCAGCATCGGCCTGCT	65	58.8235	52.381	69.2308	100	0	13	20	11	9	1	0	G-	T	G	C	T	CT	C	A	TG	G	T	G	A	G	C	A	G	G	C	C	G	A	T	G	C	T	G	A	(1, [0])	-4.1	-40.1	-67.8	-10.9	-80.7	-3.2	-39	0	-1.6	GG	GG	FALSE					TGCGAGTGAGCAGGCCGATGCTGAAGGCAG	58.23	23.6467	26.4558	0	51.25	24.828	23.922	0	57.75	21.4395	20.8105	0	40.6926	24.6725	34.6348	0	67.9666	27.0037	0	6.15797	61.4721	32.37	0	5.27817	71.2053	23.5165	0	3.65297	71.2223	25.1247	0	4810	68.5456	2.83033	43.9793
0.100604		deletion_1851	TTGTCTTCGTGAGTGTAATTTGGTGGCTCAGCAACAGTTTCTTCATAAACCCATGTCTCCATGTTGAGCTGAGAGTTGGGTGAGAACTAGGTGTTGCAGGTGATGGTTGTCAGAACCCAGAGAGAGAAGGGGCATGGCCAGGAGATGTCAAAATGAGATTCACTCATGAAAGGGGAAATGGGGAAGATAGCTGAAACTGGCGTACGTCCTGGGAGATGTCCAGATCCCTGTAACAGAGAAGAAGGTGGGTGTGGGGAGAGAACAAGGCGTCAAGGCGCAG	TTGTCTTCGTGAGTGTAATTTGGTGGCTCAGCAACAGTTTCTTCATAAACCCATGTCTCCATGTTGAGCTGAGAGTTGGGTGAGAACTAGGTGTTGCAGGTGATGGTTGTCAGAACCCAGAGAGAGAAGGGGCATGGCCAGGAGATGTCTCACTCATGAAAGGGGAAATGGGGAAGATAGCTGAAACTGGCGTACGTCCTGGGAGATGTCCAGATCCCTGTAACAGAGAAGAAGGTGGGTGTGGGGAGAGAACAAGGCGTCAAGGCGCAG	Fw	Deletion	Deletion	10	13	13	3	16	-	AAAATGAGAT	GAGAGAGAAGGGGCATGGCC	CATGCCCCTTCTC	TGAGACATCTCCTGGC	TGA	GAGAGAGAAGGGGCATGGCCGTTTCAGAGCTATGCTGGAAACAGCATAGCAAGTTGAAATAAGGCTAGTCCGTTATCAACTTGAAAAAGTGGCACCGAGTCGGTGCTGAGACATCTCCTGGCCATGCCCCTTCTC	PE2-NGG	66	92	50	8	42	24	0	0	1	2	2	CAGAACCCAGAGAGAGAAGGGGCATGGCCAGGAGATGTCAAAATGAGATTCACTCATGAAAGGGGAAATGGGGAAGATAGCTGAAACTGGCGTACGTCC	CAGAACCCAGAGAGAGAAGGGGCATGGCCAGGAGATGTCTCACTCATGAAAGGGGAAATGGGGAAGATAGCTGAAACTGGCGTACGTCCTGGGAGATGT	[10, 29]	[13, 26]	[26, 52]	[26, 42]	39	TCGGAGCC	GTGGAAAGGACGAAACACCGAGAGAGAAGGGGCATGGCCGTTTAGAGACGGTAGCTGTCGTCTCTGTGCTGAGACATCTCCTGGCCATGCCCCTTCTCCGCGGTTCTATCTAGTTACGCGTTAAACCAACTAGAATTTTTTTCTATCTTCCCCATTTCCCCTTTCATGAGTGAATCTCATTTTGACATCTCCTGGCCATGCCCCTTCTCTCTCTGGGTCGGAGCCCGACTGTGACTCCTATGACGCTTCT	2	4	2	4	TGAGACATCTCCTGGCCATGCCCCTTCTC	65	58.6207	56.25	61.5385	20	0	13	17	9	8	2	0	AAAATGAGAT-	C	T	G	G	GG	A	C	CT	A	G	A	G	A	G	A	A	G	G	G	G	C	A	T	G	G	C	C	(2, [0, 4])	-1.3	-45.9	-69.5	-8.9	-75.9	-3.3	-42	-1.2	0	GG	GG	FALSE					CCCAGAGAGAGAAGGGGCATGGCCAGGAGA	39.52	99.8994	0	0	0	100.966	-0.96635	0	0	100.456	-0.456127	0	0.301811	100.729	-1.03087	0																15753	2.38196		0.133829
0.0149515		deletion_1852	TATGTTTGCAATAGCAGCCAGAAGAACAGAGCTGAAATCCTCTCATTCCCACAGAGCTGATCAGAACATTGGTGTCTCTCACTAAGTATATACAAAGGTATCTATCAGTACCATTTGCAGTGGACCACGAAGGAGAAAAAGGAGGAATAAGGACAAGAATTAACATTGTTATTGCACATCTTCCTAGTACTAACTAGAATAAGTTCCCAGTCTTAATCAAAAGAATTGACAAAATCAGGCTTTAAGACATGGAAAATCAGGCTTTATGGTGAAAAGAAAA	TATGTTTGCAATAGCAGCCAGAAGAACAGAGCTGAAATCCTCTCATTCCCACAGAGCTGATCAGAACATTGGTGTCTCTCACTAAGTATATACAAAGGTATCTATCAGTACCATTTGCAGTGGACCACGAAGGAGAAAAAGACAAGAATTAACATTGTTATTGCACATCTTCCTAGTACTAACTAGAATAAGTTCCCAGTCTTAATCAAAAGAATTGACAAAATCAGGCTTTAAGACATGGAAAATCAGGCTTTATGGTGAAAAGAAAA	Fw	Deletion	Deletion	11	5	13	7	12	-	GAGGAATAAGG	GTGGACCACGAAGGAGAAAA	TCTCCTTCGTGGT	TTCTTGTCTTTT	TTCTTGT	GTGGACCACGAAGGAGAAAAGTTTCAGAGCTATGCTGGAAACAGCATAGCAAGTTGAAATAAGGCTAGTCCGTTATCAACTTGAAAAAGTGGCACCGAGTCGGTGCTTCTTGTCTTTTTCTCCTTCGTGGT	PE2-NGG	60	70	30	18	40	32	0	0	1	1	5	CCATTTGCAGTGGACCACGAAGGAGAAAAAGGAGGAATAAGGACAAGAATTAACATTGTTATTGCACATCTTCCTAGTACTAACTAGAATAAGTTCCCA	CCATTTGCAGTGGACCACGAAGGAGAAAAAGACAAGAATTAACATTGTTATTGCACATCTTCCTAGTACTAACTAGAATAAGTTCCCAGTCTTAATCAA	[10, 29]	[13, 26]	[26, 49]	[26, 38]	31	GCGCCAGA	GTGGAAAGGACGAAACACCGTGGACCACGAAGGAGAAAAGTTTAGAGACGGTAGCTGTCGTCTCTGTGCTTCTTGTCTTTTTCTCCTTCGTGGTCGCGGTTCTATCTAGTTACGCGTTAAACCAACTAGAATTTTTTTGTTAGTACTAGGAAGATGTGCAATAACAATGTTAATTCTTGTCCTTATTCCTCCTTTTTCTCCTTCGTGGTCCACTGCAGCGCCAGACGACTGTGACTCCTATGACGCTTCT	5	2	4	2	TTCTTGTCTTTTTCTCCTTCGTGGT	50	40	25	53.8462	45.4545	0	10	10	3	7	5	0	GAGGAATAAGG-	G	A	A	A	AA	A	T	GA	T	G	G	A	C	C	A	C	G	A	A	G	G	A	G	A	A	A	A	(1, [0])	-0.6	-33.4	-61.3	-9.7	-70.5	-0.4	-36.3	0	-0.4	GG	GA	TRUE					TGCAGTGGACCACGAAGGAGAAAAAGGAGG	48.56	99.985	0	0	0.0330633	101.455	-1.48775	0	0	99.8502	0.149756	0	0.0117911	101.899	-1.91121	0																15755	1.22259		1.9763
5.94582	0	deletion_1853	GGTTAGTCCAGACAGCATTTATTTTTTATGGCTCAGTACTGTACATCTTCAGAAAACGAGTTCACTGGCAAAAACACATGCCTTGCTCACAACAAAAATATGGTCTTAGTTCAGTATACCTGTAAGTCCTAGGAAGTCTAGGATCGTAAACCACTGACAGGATGTGTTGCCAAGACACATCTTTCTCTTAAAAGGGAAAATATTATGGCTACAGGAAGCCAGAAGACTCACTTCTTCTGCTACAGAATTCTTCTAATGGTTTGTACATGTATATGTAATG	GGTTAGTCCAGACAGCATTTATTTTTTATGGCTCAGTACTGTACATCTTCAGAAAACGAGTTCACTGGCAAAAACACATGCCTTGCTCACAACAAAAATATGGTCTTAGTTCAGTATACCTGTAAGTCCTAGGAAGTCTAGGATCGTAAATGACAGGATGTGTTGCCAAGACACATCTTTCTCTTAAAAGGGAAAATATTATGGCTACAGGAAGCCAGAAGACTCACTTCTTCTGCTACAGAATTCTTCTAATGGTTTGTACATGTATATGTAATG	Fw	Deletion	Deletion	4	14	13	10	24	-	CCAC	GTGTAAGTCCTAGGAAGTCT	CTTCCTAGGACTT	CATCCTGTCATTTACGATCCTAGA	CATCCTGTCA	GTGTAAGTCCTAGGAAGTCTGTTTCAGAGCTATGCTGGAAACAGCATAGCAAGTTGAAATAAGGCTAGTCCGTTATCAACTTGAAAAAGTGGCACCGAGTCGGTGCCATCCTGTCATTTACGATCCTAGACTTCCTAGGACTT	PE2-NGG	58	106	68	30	38	14	0	0	1	1	3	TCAGTATACCTGTAAGTCCTAGGAAGTCTAGGATCGTAAACCACTGACAGGATGTGTTGCCAAGACACATCTTTCTCTTAAAAGGGAAAATATTATGGC	TCAGTATACCTGTAAGTCCTAGGAAGTCTAGGATCGTAAATGACAGGATGTGTTGCCAAGACACATCTTTCTCTTAAAAGGGAAAATATTATGGCTACA	[10, 29]	[13, 26]	[26, 54]	[26, 50]	40	TCTGCCGA	GTGGAAAGGACGAAACACCGTGTAAGTCCTAGGAAGTCTGTTTAGAGACGGTAGCTGTCGTCTCTGTGCCATCCTGTCATTTACGATCCTAGACTTCCTAGGACTTCGCGGTTCTATCTAGTTACGCGTTAAACCAACTAGAATTTTTTTAGATGTGTCTTGGCAACACATCCTGTCAGTGGTTTACGATCCTAGACTTCCTAGGACTTACAGGTATTCTGCCGACGACTGTGACTCCTATGACGCTTCT	3	2	2	2	CATCCTGTCATTTACGATCCTAGACTTCCTAGGACTT	45	43.2432	41.6667	46.1538	75	0	9	16	10	6	3	0	CCAC-	A	T	G	T	GT	G	T	AT	T	G	T	A	A	G	T	C	C	T	A	G	G	A	A	G	T	C	T	(1, [0])	0	-38.2	-65.3	-14	-74.7	-7.1	-45.2	0	0	GG	GG	FALSE					ATACCTGTAAGTCCTAGGAAGTCTAGGATC	38.86	94.0542	0	0	4.06504	99.2264	-3.29149	0	4.87562	97.9826	-2.85824	0	8.8968	90.8482	0.255046	0	100	0	0	0	100.479	-0.479225	0	0	101.178	-1.17763	0	0	99.9462	0.0538121	0	15757	27.0174	0.140077	17.0535
0.173096	0	deletion_1853	GGTTAGTCCAGACAGCATTTATTTTTTATGGCTCAGTACTGTACATCTTCAGAAAACGAGTTCACTGGCAAAAACACATGCCTTGCTCACAACAAAAATATGGTCTTAGTTCAGTATACCTGTAAGTCCTAGGAAGTCTAGGATCGTAAACCACTGACAGGATGTGTTGCCAAGACACATCTTTCTCTTAAAAGGGAAAATATTATGGCTACAGGAAGCCAGAAGACTCACTTCTTCTGCTACAGAATTCTTCTAATGGTTTGTACATGTATATGTAATG	GGTTAGTCCAGACAGCATTTATTTTTTATGGCTCAGTACTGTACATCTTCAGAAAACGAGTTCACTGGCAAAAACACATGCCTTGCTCACAACAAAAATATGGTCTTAGTTCAGTATACCTGTAAGTCCTAGGAAGTCTAGGATCGTAAATGACAGGATGTGTTGCCAAGACACATCTTTCTCTTAAAAGGGAAAATATTATGGCTACAGGAAGCCAGAAGACTCACTTCTTCTGCTACAGAATTCTTCTAATGGTTTGTACATGTATATGTAATG	Fw	Deletion	Deletion	4	14	13	7	21	-	CCAC	GTGTAAGTCCTAGGAAGTCT	CTTCCTAGGACTT	CCTGTCATTTACGATCCTAGA	CCTGTCA	GTGTAAGTCCTAGGAAGTCTGTTTCAGAGCTATGCTGGAAACAGCATAGCAAGTTGAAATAAGGCTAGTCCGTTATCAACTTGAAAAAGTGGCACCGAGTCGGTGCCCTGTCATTTACGATCCTAGACTTCCTAGGACTT	PE2-NGG	58	98	60	22	38	14	0	0	1	1	3	TCAGTATACCTGTAAGTCCTAGGAAGTCTAGGATCGTAAACCACTGACAGGATGTGTTGCCAAGACACATCTTTCTCTTAAAAGGGAAAATATTATGGC	TCAGTATACCTGTAAGTCCTAGGAAGTCTAGGATCGTAAATGACAGGATGTGTTGCCAAGACACATCTTTCTCTTAAAAGGGAAAATATTATGGCTACA	[10, 29]	[13, 26]	[26, 51]	[26, 47]	40	GTAGTCCA	GTGGAAAGGACGAAACACCGTGTAAGTCCTAGGAAGTCTGTTTAGAGACGGTAGCTGTCGTCTCTGTGCCCTGTCATTTACGATCCTAGACTTCCTAGGACTTCGCGGTTCTATCTAGTTACGCGTTAAACCAACTAGAATTTTTTTGAAAGATGTGTCTTGGCAACACATCCTGTCAGTGGTTTACGATCCTAGACTTCCTAGGACTTACAGGTATGTAGTCCACGACTGTGACTCCTATGACGCTTCT	3	2	2	2	CCTGTCATTTACGATCCTAGACTTCCTAGGACTT	45	44.1176	42.8571	46.1538	75	0	9	15	9	6	3	0	CCAC-	A	T	G	T	GT	G	A	AT	T	G	T	A	A	G	T	C	C	T	A	G	G	A	A	G	T	C	T	(1, [0])	0	-38.2	-63.7	-14	-73.1	-7.1	-42.9	0	0	GG	GG	FALSE					ATACCTGTAAGTCCTAGGAAGTCTAGGATC	38.86	98.3761	1.45081	0	0	97.772	2.22803	0	0.519288	98.8778	0.602962	0	0	98.4786	1.52144	0	99.026	0.973969	0	0	100.76	-0.760055	0	0	97.7564	2.24363	0	0	98.5617	1.43833	0	15757	8.31461	0.0760201	17.2817
2.34722	0.0879507	deletion_1854	GCAGACCAGCCTCTCCGGTTCGCCGTGGGGCATGCCGATGCCAGAGCGAGGAGGCGGCCTTGGAGGGAAGCTGGGAGCTGCCAAGCGCTGCTCCACGGTGGGGTCGGGCACTGGCGGGCTGCTGCAGGGCCTGGGAAGCAGGCAGCACTGCTTCTCATTGCCATACAGAGAGACTACATGCCATCCACGCTTAGAACAGAAAGCACATGTCTTTTGCGACTCAGTAGGGCTGCCTACTGCTCCACTCACTACCTCTGGCTTGTCTTAGGCCACCCCTATG	GCAGACCAGCCTCTCCGGTTCGCCGTGGGGCATGCCGATGCCAGAGCGAGGAGGCGGCCTTGGAGGGAAGCTGGGAGCTGCCAAGCGCTGCTCCACGGTGGGGTCGGGCACTGGCGGGCTGCTGCAGGGCCTGGGAAGCTTCTCATTGCCATACAGAGAGACTACATGCCATCCACGCTTAGAACAGAAAGCACATGTCTTTTGCGACTCAGTAGGGCTGCCTACTGCTCCACTCACTACCTCTGGCTTGTCTTAGGCCACCCCTATG	Fw	Deletion	Deletion	12	2	13	3	5	-	CAGGCAGCACTG	GGCTGCAGGGCCTGGGAAGC	TCCCAGGCCCTGC	AAGCT	AAG	GGCTGCAGGGCCTGGGAAGCGTTTCAGAGCTATGCTGGAAACAGCATAGCAAGTTGAAATAAGGCTAGTCCGTTATCAACTTGAAAAAGTGGCACCGAGTCGGTGCAAGCTTCCCAGGCCCTGC	PE2-NGG	70	60	14	8	46	40	0	0	1	1	2	CTGGCGGGCTGCTGCAGGGCCTGGGAAGCAGGCAGCACTGCTTCTCATTGCCATACAGAGAGACTACATGCCATCCACGCTTAGAACAGAAAGCACATG	CTGGCGGGCTGCTGCAGGGCCTGGGAAGCTTCTCATTGCCATACAGAGAGACTACATGCCATCCACGCTTAGAACAGAAAGCACATGTCTTTTGCGACT	[10, 29]	[13, 26]	[26, 43]	[26, 31]	28	CGATCTGA	GTGGAAAGGACGAAACACCGGCTGCAGGGCCTGGGAAGCGTTTAGAGACGGTAGCTGTCGTCTCTGTGCAAGCTTCCCAGGCCCTGCCGCGGTTCTATCTAGTTACGCGTTAAACCAACTAGAATTTTTTTTTCTGTTCTAAGCGTGGATGGCATGTAGTCTCTCTGTATGGCAATGAGAAGCAGTGCTGCCTGCTTCCCAGGCCCTGCAGCAGCCCCGATCTGACGACTGTGACTCCTATGACGCTTCT	2	3	2	3	AAGCTTCCCAGGCCCTGC	75	66.6667	40	76.9231	66.6667	0	15	12	2	10	8	0	CAGGCAGCACTG-	G	C	A	A	AA	T	C	GC	G	C	T	G	C	A	G	G	G	C	C	T	G	G	G	A	A	G	C	(1, [0])	-5.5	-40.3	-67.9	-9.4	-77.3	-1.2	-34.8	0	0	GG	TC	TRUE					GGGCTGCTGCAGGGCCTGGGAAGCAGGCAG	31.22	97.3977	0.255038	0	2.11268	98.1912	-0.303851	0	3.30033	96.2659	0.433811	0	1.62866	97.7362	0.635155	0	98.4161	1.49599	0	0	97.4685	2.53152	0	0.263852	100.736	-0.999871	0	0	97.0437	2.95633	0	15759	3.55548	0.662292	0.341476
8.71651	0.440481	deletion_1854	GCAGACCAGCCTCTCCGGTTCGCCGTGGGGCATGCCGATGCCAGAGCGAGGAGGCGGCCTTGGAGGGAAGCTGGGAGCTGCCAAGCGCTGCTCCACGGTGGGGTCGGGCACTGGCGGGCTGCTGCAGGGCCTGGGAAGCAGGCAGCACTGCTTCTCATTGCCATACAGAGAGACTACATGCCATCCACGCTTAGAACAGAAAGCACATGTCTTTTGCGACTCAGTAGGGCTGCCTACTGCTCCACTCACTACCTCTGGCTTGTCTTAGGCCACCCCTATG	GCAGACCAGCCTCTCCGGTTCGCCGTGGGGCATGCCGATGCCAGAGCGAGGAGGCGGCCTTGGAGGGAAGCTGGGAGCTGCCAAGCGCTGCTCCACGGTGGGGTCGGGCACTGGCGGGCTGCTGCAGGGCCTGGGAAGCTTCTCATTGCCATACAGAGAGACTACATGCCATCCACGCTTAGAACAGAAAGCACATGTCTTTTGCGACTCAGTAGGGCTGCCTACTGCTCCACTCACTACCTCTGGCTTGTCTTAGGCCACCCCTATG	Fw	Deletion	Deletion	12	2	13	7	9	-	CAGGCAGCACTG	GGCTGCAGGGCCTGGGAAGC	TCCCAGGCCCTGC	TGAGAAGCT	TGAGAAG	GGCTGCAGGGCCTGGGAAGCGTTTCAGAGCTATGCTGGAAACAGCATAGCAAGTTGAAATAAGGCTAGTCCGTTATCAACTTGAAAAAGTGGCACCGAGTCGGTGCTGAGAAGCTTCCCAGGCCCTGC	PE2-NGG	70	72	26	20	46	40	0	0	1	1	2	CTGGCGGGCTGCTGCAGGGCCTGGGAAGCAGGCAGCACTGCTTCTCATTGCCATACAGAGAGACTACATGCCATCCACGCTTAGAACAGAAAGCACATG	CTGGCGGGCTGCTGCAGGGCCTGGGAAGCTTCTCATTGCCATACAGAGAGACTACATGCCATCCACGCTTAGAACAGAAAGCACATGTCTTTTGCGACT	[10, 29]	[13, 26]	[26, 47]	[26, 35]	28	ATACCGGT	GTGGAAAGGACGAAACACCGGCTGCAGGGCCTGGGAAGCGTTTAGAGACGGTAGCTGTCGTCTCTGTGCTGAGAAGCTTCCCAGGCCCTGCCGCGGTTCTATCTAGTTACGCGTTAAACCAACTAGAATTTTTTTGTTCTAAGCGTGGATGGCATGTAGTCTCTCTGTATGGCAATGAGAAGCAGTGCTGCCTGCTTCCCAGGCCCTGCAGCAGCCCATACCGGTCGACTGTGACTCCTATGACGCTTCT	2	3	2	3	TGAGAAGCTTCCCAGGCCCTGC	75	63.6364	44.4444	76.9231	66.6667	0	15	14	4	10	8	0	CAGGCAGCACTG-	G	C	A	A	AA	A	T	GC	G	C	T	G	C	A	G	G	G	C	C	T	G	G	G	A	A	G	C	(1, [0])	-5.5	-40.3	-72.1	-10.3	-81.5	-1.2	-36.1	0	0	GG	TC	TRUE					GGGCTGCTGCAGGGCCTGGGAAGCAGGCAG	31.22	86.7393	4.54422	0	7.00637	79.9266	13.067	0	12.4074	89.7075	-2.11492	0	6.73575	90.5837	2.68057	0	98.236	1.3235	0	0	95.5683	4.43172	0	0.983607	99.4571	-0.440744	0	0.337838	99.6826	-0.0204827	0	15759	5.31493	1.09392	13.4378
77.9293	1.56916	deletion_1855	CAGTCCTCTCTGCTGATAGTTCTGACTGCTTGTTCATGTGCTCGCAGTAGATTCAATGAAGTAGGGTCAGTGCTAGACCTAAGAATTACTTGATAGTATGTCTTTTTCTCCTGCCTCCCAACACATTAAGTTCACAGCATGGACAGAACCTTCACTTCCAAAGCAGTGGATGCTTGCGGTTGCGAATAAAGGATAGGTTTGTACTGCAGGTTATGATATACATGAGTTATTCCCATTTCAGAGCTGGAGTAATGTCAAACACCTTGTTAAAGTAAAATCC	CAGTCCTCTCTGCTGATAGTTCTGACTGCTTGTTCATGTGCTCGCAGTAGATTCAATGAAGTAGGGTCAGTGCTAGACCTAAGAATTACTTGATAGTATGTCTTTTTCTCCTGCCTCCCAACACATTAAGTTCACAGCATGGACAGACCTTCACTTCCAAAGCAGTGGATGCTTGCGGTTGCGAATAAAGGATAGGTTTGTACTGCAGGTTATGATATACATGAGTTATTCCCATTTCAGAGCTGGAGTAATGTCAAACACCTTGTTAAAGTAAAATCC	Fw	Deletion	Deletion	1	10	13	7	17	-	A	GACACATTAAGTTCACAGCA	TGTGAACTTAATG	TGAAGGTCTGTCCATGC	TGAAGGT	GACACATTAAGTTCACAGCAGTTTCAGAGCTATGCTGGAAACAGCATAGCAAGTTGAAATAAGGCTAGTCCGTTATCAACTTGAAAAAGTGGCACCGAGTCGGTGCTGAAGGTCTGTCCATGCTGTGAACTTAATG	PE2-NGG	56	86	52	20	34	2	0	0	1	1	2	CTGCCTCCCAACACATTAAGTTCACAGCATGGACAGAACCTTCACTTCCAAAGCAGTGGATGCTTGCGGTTGCGAATAAAGGATAGGTTTGTACTGCAG	CTGCCTCCCAACACATTAAGTTCACAGCATGGACAGACCTTCACTTCCAAAGCAGTGGATGCTTGCGGTTGCGAATAAAGGATAGGTTTGTACTGCAGG	[10, 29]	[13, 26]	[26, 44]	[26, 43]	36	TAGGAACG	GTGGAAAGGACGAAACACCGACACATTAAGTTCACAGCAGTTTAGAGACGGTAGCTGTCGTCTCTGTGCTGAAGGTCTGTCCATGCTGTGAACTTAATGCGCGGTTCTATCTAGTTACGCGTTAAACCAACTAGAATTTTTTTTTATTCGCAACCGCAAGCATCCACTGCTTTGGAAGTGAAGGTTCTGTCCATGCTGTGAACTTAATGTGTTGGGATAGGAACGCGACTGTGACTCCTATGACGCTTCT	2	2	2	2	TGAAGGTCTGTCCATGCTGTGAACTTAATG	40	43.3333	52.9412	30.7692	0	0	8	13	9	4	0	0	A-	G	A	A	G	AG	A	C	GA	A	C	A	C	A	T	T	A	A	G	T	T	C	A	C	A	G	C	A	(1, [0])	0	-33.8	-60.9	-10.4	-67.2	-0.7	-38.2	-0.7	0	GG	GG	FALSE					TCCCAACACATTAAGTTCACAGCATGGACA	57	22.0707	0	0	80.6122	23.4011	-4.01339	0	78.6301	21.7321	-0.362238	0	74.5455	24.878	0.576592	0	96.4793	1.95154	0	2.04082	95.8331	2.12612	0	2.66667	94.7141	2.61923	0	0	98.8907	1.10928	0	15761	73.3996	2.00856	68.8635
79.7803	2.1907	deletion_1855	CAGTCCTCTCTGCTGATAGTTCTGACTGCTTGTTCATGTGCTCGCAGTAGATTCAATGAAGTAGGGTCAGTGCTAGACCTAAGAATTACTTGATAGTATGTCTTTTTCTCCTGCCTCCCAACACATTAAGTTCACAGCATGGACAGAACCTTCACTTCCAAAGCAGTGGATGCTTGCGGTTGCGAATAAAGGATAGGTTTGTACTGCAGGTTATGATATACATGAGTTATTCCCATTTCAGAGCTGGAGTAATGTCAAACACCTTGTTAAAGTAAAATCC	CAGTCCTCTCTGCTGATAGTTCTGACTGCTTGTTCATGTGCTCGCAGTAGATTCAATGAAGTAGGGTCAGTGCTAGACCTAAGAATTACTTGATAGTATGTCTTTTTCTCCTGCCTCCCAACACATTAAGTTCACAGCATGGACAGACCTTCACTTCCAAAGCAGTGGATGCTTGCGGTTGCGAATAAAGGATAGGTTTGTACTGCAGGTTATGATATACATGAGTTATTCCCATTTCAGAGCTGGAGTAATGTCAAACACCTTGTTAAAGTAAAATCC	Fw	Deletion	Deletion	1	10	13	15	25	-	A	GACACATTAAGTTCACAGCA	TGTGAACTTAATG	TTTGGAAGTGAAGGTCTGTCCATGC	TTTGGAAGTGAAGGT	GACACATTAAGTTCACAGCAGTTTCAGAGCTATGCTGGAAACAGCATAGCAAGTTGAAATAAGGCTAGTCCGTTATCAACTTGAAAAAGTGGCACCGAGTCGGTGCTTTGGAAGTGAAGGTCTGTCCATGCTGTGAACTTAATG	PE2-NGG	56	108	74	42	34	2	0	0	1	1	3	CTGCCTCCCAACACATTAAGTTCACAGCATGGACAGAACCTTCACTTCCAAAGCAGTGGATGCTTGCGGTTGCGAATAAAGGATAGGTTTGTACTGCAG	CTGCCTCCCAACACATTAAGTTCACAGCATGGACAGACCTTCACTTCCAAAGCAGTGGATGCTTGCGGTTGCGAATAAAGGATAGGTTTGTACTGCAGG	[10, 29]	[13, 26]	[26, 52]	[26, 51]	36	CCCCCTGG	GTGGAAAGGACGAAACACCGACACATTAAGTTCACAGCAGTTTAGAGACGGTAGCTGTCGTCTCTGTGCTTTGGAAGTGAAGGTCTGTCCATGCTGTGAACTTAATGCGCGGTTCTATCTAGTTACGCGTTAAACCAACTAGAATTTTTTTAACCGCAAGCATCCACTGCTTTGGAAGTGAAGGTTCTGTCCATGCTGTGAACTTAATGTGTTGGGACCCCCTGGCGACTGTGACTCCTATGACGCTTCT	3	2	2	2	TTTGGAAGTGAAGGTCTGTCCATGCTGTGAACTTAATG	40	42.1053	48	30.7692	0	0	8	16	12	4	0	0	A-	G	A	A	G	AG	A	G	GA	A	C	A	C	A	T	T	A	A	G	T	T	C	A	C	A	G	C	A	(1, [0])	0	-33.8	-60.9	-12.6	-67.2	-2.9	-40.1	-2.9	0	GG	GG	FALSE					TCCCAACACATTAAGTTCACAGCATGGACA	57	15.7277	4.49201	0	75.8532	17.7283	6.41844	0	83.7042	12.6026	3.69315	0	79.7834	16.8522	3.36442	0	97.8093	0	0	0.946444	98.6865	0.367008	0	5.82374	95.3189	-1.14261	0	-0.198085	101.007	-0.809204	0	15761	73.1945	4.45851	63.3218
9.05113	0	deletion_1856	TTGTTTCAAACCACCGTGAATTTGTATATCAGGCAAATACTTGCCTGAGGCCTTGGAATTTAGGCCTGTGGGATTAAGTGCAGGTGCTGTACTAGAGCAGTACTTCAGATGGTGCCACAAAATATTGCAAAGGATCTATTGGCAAGATGCTCTCAGCCAGTAAAAGACACTGTCTTCCCTTTAATGTGAGAGAGTACATGGAGTACAGTAATTCTATCCTGATAGTGATCTTCCATAATTATGTTGGTAACTCCTGATTCCGCTGTGCTGTAGTTCTTCC	TTGTTTCAAACCACCGTGAATTTGTATATCAGGCAAATACTTGCCTGAGGCCTTGGAATTTAGGCCTGTGGGATTAAGTGCAGGTGCTGTACTAGAGCAGTACTTCAGATGGTGCCACAAAATATTGCAAAGGATCTATTGGCAAGATTCAGCCAGTAAAAGACACTGTCTTCCCTTTAATGTGAGAGAGTACATGGAGTACAGTAATTCTATCCTGATAGTGATCTTCCATAATTATGTTGGTAACTCCTGATTCCGCTGTGCTGTAGTTCTTCC	Fw	Deletion	Deletion	4	12	13	15	27	-	GCTC	GAATATTGCAAAGGATCTAT	GATCCTTTGCAAT	TCTTTTACTGGCTGAATCTTGCCAATA	TCTTTTACTGGCTGA	GAATATTGCAAAGGATCTATGTTTCAGAGCTATGCTGGAAACAGCATAGCAAGTTGAAATAAGGCTAGTCCGTTATCAACTTGAAAAAGTGGCACCGAGTCGGTGCTCTTTTACTGGCTGAATCTTGCCAATAGATCCTTTGCAAT	PE2-NGG	52	110	74	42	36	14	0	0	1	1	4	GGTGCCACAAAATATTGCAAAGGATCTATTGGCAAGATGCTCTCAGCCAGTAAAAGACACTGTCTTCCCTTTAATGTGAGAGAGTACATGGAGTACAGT	GGTGCCACAAAATATTGCAAAGGATCTATTGGCAAGATTCAGCCAGTAAAAGACACTGTCTTCCCTTTAATGTGAGAGAGTACATGGAGTACAGTAATT	[10, 29]	[13, 26]	[26, 57]	[26, 53]	38	TACACGGT	GTGGAAAGGACGAAACACCGAATATTGCAAAGGATCTATGTTTAGAGACGGTAGCTGTCGTCTCTGTGCTCTTTTACTGGCTGAATCTTGCCAATAGATCCTTTGCAATCGCGGTTCTATCTAGTTACGCGTTAAACCAACTAGAATTTTTTTGGGAAGACAGTGTCTTTTACTGGCTGAGAGCATCTTGCCAATAGATCCTTTGCAATATTTTGTGTACACGGTCGACTGTGACTCCTATGACGCTTCT	4	2	3	2	TCTTTTACTGGCTGAATCTTGCCAATAGATCCTTTGCAAT	30	37.5	37.037	38.4615	75	0	6	15	10	5	3	0	GCTC-	T	T	C	T	CT	A	C	TT	A	A	T	A	T	T	G	C	A	A	A	G	G	A	T	C	T	A	T	(1, [0])	0	-35.5	-64	-15.3	-70.5	-7	-43.2	-5.9	0	GG	GG	FALSE					CACAAAATATTGCAAAGGATCTATTGGCAA	13.12	90.9489	0	0	9.96564	87.8015	2.23282	0	11.0266	96.9338	-7.96037	0	6.16114	103.695	-9.85586	0	100	0	0	0	107.49	-7.49001	0	0	100.931	-0.930803	0	0	93.4794	6.52059	0	15763	23.2941	0.175419	6.33994
65.3754	1.30874	deletion_1856	TTGTTTCAAACCACCGTGAATTTGTATATCAGGCAAATACTTGCCTGAGGCCTTGGAATTTAGGCCTGTGGGATTAAGTGCAGGTGCTGTACTAGAGCAGTACTTCAGATGGTGCCACAAAATATTGCAAAGGATCTATTGGCAAGATGCTCTCAGCCAGTAAAAGACACTGTCTTCCCTTTAATGTGAGAGAGTACATGGAGTACAGTAATTCTATCCTGATAGTGATCTTCCATAATTATGTTGGTAACTCCTGATTCCGCTGTGCTGTAGTTCTTCC	TTGTTTCAAACCACCGTGAATTTGTATATCAGGCAAATACTTGCCTGAGGCCTTGGAATTTAGGCCTGTGGGATTAAGTGCAGGTGCTGTACTAGAGCAGTACTTCAGATGGTGCCACAAAATATTGCAAAGGATCTATTGGCAAGATTCAGCCAGTAAAAGACACTGTCTTCCCTTTAATGTGAGAGAGTACATGGAGTACAGTAATTCTATCCTGATAGTGATCTTCCATAATTATGTTGGTAACTCCTGATTCCGCTGTGCTGTAGTTCTTCC	Fw	Deletion	Deletion	4	12	13	7	19	-	GCTC	GAATATTGCAAAGGATCTAT	GATCCTTTGCAAT	TGGCTGAATCTTGCCAATA	TGGCTGA	GAATATTGCAAAGGATCTATGTTTCAGAGCTATGCTGGAAACAGCATAGCAAGTTGAAATAAGGCTAGTCCGTTATCAACTTGAAAAAGTGGCACCGAGTCGGTGCTGGCTGAATCTTGCCAATAGATCCTTTGCAAT	PE2-NGG	52	90	54	22	36	14	0	0	1	1	3	GGTGCCACAAAATATTGCAAAGGATCTATTGGCAAGATGCTCTCAGCCAGTAAAAGACACTGTCTTCCCTTTAATGTGAGAGAGTACATGGAGTACAGT	GGTGCCACAAAATATTGCAAAGGATCTATTGGCAAGATTCAGCCAGTAAAAGACACTGTCTTCCCTTTAATGTGAGAGAGTACATGGAGTACAGTAATT	[10, 29]	[13, 26]	[26, 49]	[26, 45]	38	CCCTGGTT	GTGGAAAGGACGAAACACCGAATATTGCAAAGGATCTATGTTTAGAGACGGTAGCTGTCGTCTCTGTGCTGGCTGAATCTTGCCAATAGATCCTTTGCAATCGCGGTTCTATCTAGTTACGCGTTAAACCAACTAGAATTTTTTTACATTAAAGGGAAGACAGTGTCTTTTACTGGCTGAGAGCATCTTGCCAATAGATCCTTTGCAATATTTTGTGCCCTGGTTCGACTGTGACTCCTATGACGCTTCT	3	2	3	2	TGGCTGAATCTTGCCAATAGATCCTTTGCAAT	30	40.625	42.1053	38.4615	75	0	6	13	8	5	3	0	GCTC-	T	T	C	T	CT	A	G	TT	A	A	T	A	T	T	G	C	A	A	A	G	G	A	T	C	T	A	T	(1, [0])	0	-35.5	-60.2	-15.1	-66.7	-5.7	-39.4	-5.7	0	GG	GG	FALSE					CACAAAATATTGCAAAGGATCTATTGGCAA	13.12	34.6246	0	0	68.0258	32.6865	-0.712275	0	65.1376	33.9919	0.870488	0	62.963	39.3453	-2.30825	0	98.1256	0.565642	0	0.783699	99.1233	0.092961	0	2.28571	97.5148	0.199504	0	0.856793	97.7387	1.40446	0	15763	54.8497	0.667042	49.8874
0.374872	0	deletion_1858	AATAAGATGAAATAGGAGTTATAGGGGGGATAGGAGTAGTGGCCTGCAAAAAGAAAGATGTACAGGATTAACCCCCCCCCCCCCCCCCCCCCCCCCCCCCCCCCCCCCCTTTGCCCTGGTAAACCTGTAAATCCCAGATTGGATCAACATAAGTTGTTAAAACACTAGTTCCTGTTTTCAGTGAAACAACATTCTTTATAGATATACCTGGAAACGGCAGATTAGTCATATCTTAATGTTTTCTAATGCTTATTCATATTTAGTCATCACAGTTTATGAG	AATAAGATGAAATAGGAGTTATAGGGGGGATAGGAGTAGTGGCCTGCAAAAAGAAAGATGTACAGGATTAACCCCCCCCCCCCCCCCCCCCCCCCCCCCCCCCCCCCCCTTTGCCCTGGTAAACCTGTAAATCCCAGATTTGTTAAAACACTAGTTCCTGTTTTCAGTGAAACAACATTCTTTATAGATATACCTGGAAACGGCAGATTAGTCATATCTTAATGTTTTCTAATGCTTATTCATATTTAGTCATCACAGTTTATGAG	Fw	Deletion	Deletion	14	3	13	7	10	-	TGGATCAACATAAG	GAAACCTGTAAATCCCAGAT	TGGGATTTACAGG	TTAACAAATC	TTAACAA	GAAACCTGTAAATCCCAGATGTTTCAGAGCTATGCTGGAAACAGCATAGCAAGTTGAAATAAGGCTAGTCCGTTATCAACTTGAAAAAGTGGCACCGAGTCGGTGCTTAACAAATCTGGGATTTACAGG	PE2-NGG	56	62	24	16	38	38	0	0	1	1	3	TTGCCCTGGTAAACCTGTAAATCCCAGATTGGATCAACATAAGTTGTTAAAACACTAGTTCCTGTTTTCAGTGAAACAACATTCTTTATAGATATACCT	TTGCCCTGGTAAACCTGTAAATCCCAGATTTGTTAAAACACTAGTTCCTGTTTTCAGTGAAACAACATTCTTTATAGATATACCTGGAAACGGCAGATT	[10, 29]	[13, 26]	[26, 50]	[26, 36]	29	GATCCTCA	GTGGAAAGGACGAAACACCGAAACCTGTAAATCCCAGATGTTTAGAGACGGTAGCTGTCGTCTCTGTGCTTAACAAATCTGGGATTTACAGGCGCGGTTCTATCTAGTTACGCGTTAAACCAACTAGAATTTTTTTAAGAATGTTGTTTCACTGAAAACAGGAACTAGTGTTTTAACAACTTATGTTGATCCAATCTGGGATTTACAGGTTTACCAGGATCCTCACGACTGTGACTCCTATGACGCTTCT	3	3	3	3	TTAACAAATCTGGGATTTACAGG	40	34.7826	20	46.1538	35.7143	0	8	8	2	6	5	0	TGGATCAACATAAG-	T	T	A	G	AG	A	A	TT	A	A	A	C	C	T	G	T	A	A	A	T	C	C	C	A	G	A	T	(1, [0])	-0.7	-34.8	-58.4	-12.3	-64.7	-2.2	-37.9	0	0	GG	TG	TRUE					CTGGTAAACCTGTAAATCCCAGATTGGATC	41.55	98.8825	0.742612	0	0.467654	99.9734	-0.441098	0	0.532623	97.8532	1.6142	0	0.124339	98.8209	1.05474	0	99.7081	0.291895	0	0	98.7411	1.25888	0	0	101.58	-1.58019	0	0	98.803	1.197	0	15765	1.99578	0.555722	2.51235
0.422833	0	deletion_1859	TGCTCATCTTTGTGCAATGAAATTCATTTTTGCCAATATATATGAAGTTTTGAAGCAGCTTTTCCTAAACAAATACATATGCACATATTTGACAAGGTAAACCCCCCCCCGCATTTCAGTCTTACGGTGGGCCTCAGAATGGATTTCAAATGGCAATCAAAATATTTATACTTGAACCTCTTATAACCTTGTTTCATCAATGAGGGAGATAGCATTTAAAACAAAAATGTCAACTGCATTGCTGAAGATGAGTCTGTTCTGTTAAGATGCTGGCTTTGCC	TGCTCATCTTTGTGCAATGAAATTCATTTTTGCCAATATATATGAAGTTTTGAAGCAGCTTTTCCTAAACAAATACATATGCACATATTTGACAAGGTAAACCCCCCCCCGCATTTCAGTCTTACGGTGGGCCTCAGAACAAATGGCAATCAAAATATTTATACTTGAACCTCTTATAACCTTGTTTCATCAATGAGGGAGATAGCATTTAAAACAAAAATGTCAACTGCATTGCTGAAGATGAGTCTGTTCTGTTAAGATGCTGGCTTTGCC	Fw	Deletion	Deletion	7	3	13	7	10	-	TGGATTT	GCTTACGGTGGGCCTCAGAA	TGAGGCCCACCGT	CCATTTGTTC	CCATTTG	GCTTACGGTGGGCCTCAGAAGTTTCAGAGCTATGCTGGAAACAGCATAGCAAGTTGAAATAAGGCTAGTCCGTTATCAACTTGAAAAAGTGGCACCGAGTCGGTGCCCATTTGTTCTGAGGCCCACCGT	PE2-NGG	64	72	28	20	44	18	0	0	1	1	3	GCATTTCAGTCTTACGGTGGGCCTCAGAATGGATTTCAAATGGCAATCAAAATATTTATACTTGAACCTCTTATAACCTTGTTTCATCAATGAGGGAGA	GCATTTCAGTCTTACGGTGGGCCTCAGAACAAATGGCAATCAAAATATTTATACTTGAACCTCTTATAACCTTGTTTCATCAATGAGGGAGATAGCATT	[10, 29]	[13, 26]	[26, 43]	[26, 36]	29	GGTCCAGC	GTGGAAAGGACGAAACACCGCTTACGGTGGGCCTCAGAAGTTTAGAGACGGTAGCTGTCGTCTCTGTGCCCATTTGTTCTGAGGCCCACCGTCGCGGTTCTATCTAGTTACGCGTTAAACCAACTAGAATTTTTTTTGAAACAAGGTTATAAGAGGTTCAAGTATAAATATTTTGATTGCCATTTGAAATCCATTCTGAGGCCCACCGTAAGACTGAGGTCCAGCCGACTGTGACTCCTATGACGCTTCT	3	3	2	3	CCATTTGTTCTGAGGCCCACCGT	60	56.5217	40	69.2308	28.5714	0	12	13	4	9	2	0	TGGATTT-	A	C	A	G	AG	G	C	AC	C	T	T	A	C	G	G	T	G	G	G	C	C	T	C	A	G	A	A	(1, [0])	-1.9	-40	-67.2	-9.6	-74.5	-0.2	-44	0	-0.2	GG	AA	TRUE					TCAGTCTTACGGTGGGCCTCAGAATGGATT	49.9	97.6672	1.90993	0	0	97.5376	2.46243	0	0	98.9184	1.08156	0	1.2685	96.5457	2.18581	0	99.1891	0.810921	0	0	101.104	-1.10436	0	0	95.8714	4.12859	0	0	100.591	-0.591472	0	15767	6.24629	0.291298	21.2828
0.980392	0	deletion_1859	TGCTCATCTTTGTGCAATGAAATTCATTTTTGCCAATATATATGAAGTTTTGAAGCAGCTTTTCCTAAACAAATACATATGCACATATTTGACAAGGTAAACCCCCCCCCGCATTTCAGTCTTACGGTGGGCCTCAGAATGGATTTCAAATGGCAATCAAAATATTTATACTTGAACCTCTTATAACCTTGTTTCATCAATGAGGGAGATAGCATTTAAAACAAAAATGTCAACTGCATTGCTGAAGATGAGTCTGTTCTGTTAAGATGCTGGCTTTGCC	TGCTCATCTTTGTGCAATGAAATTCATTTTTGCCAATATATATGAAGTTTTGAAGCAGCTTTTCCTAAACAAATACATATGCACATATTTGACAAGGTAAACCCCCCCCCGCATTTCAGTCTTACGGTGGGCCTCAGAACAAATGGCAATCAAAATATTTATACTTGAACCTCTTATAACCTTGTTTCATCAATGAGGGAGATAGCATTTAAAACAAAAATGTCAACTGCATTGCTGAAGATGAGTCTGTTCTGTTAAGATGCTGGCTTTGCC	Fw	Deletion	Deletion	7	3	13	3	6	-	TGGATTT	GCTTACGGTGGGCCTCAGAA	TGAGGCCCACCGT	TTGTTC	TTG	GCTTACGGTGGGCCTCAGAAGTTTCAGAGCTATGCTGGAAACAGCATAGCAAGTTGAAATAAGGCTAGTCCGTTATCAACTTGAAAAAGTGGCACCGAGTCGGTGCTTGTTCTGAGGCCCACCGT	PE2-NGG	64	60	16	8	44	18	0	0	1	3	2	GCATTTCAGTCTTACGGTGGGCCTCAGAATGGATTTCAAATGGCAATCAAAATATTTATACTTGAACCTCTTATAACCTTGTTTCATCAATGAGGGAGA	GCATTTCAGTCTTACGGTGGGCCTCAGAACAAATGGCAATCAAAATATTTATACTTGAACCTCTTATAACCTTGTTTCATCAATGAGGGAGATAGCATT	[10, 29]	[13, 26]	[26, 39]	[26, 32]	29	GCCTTCTG	GTGGAAAGGACGAAACACCGCTTACGGTGGGCCTCAGAAGTTTAGAGACGGTAGCTGTCGTCTCTGTGCTTGTTCTGAGGCCCACCGTCGCGGTTCTATCTAGTTACGCGTTAAACCAACTAGAATTTTTTTTTGATGAAACAAGGTTATAAGAGGTTCAAGTATAAATATTTTGATTGCCATTTGAAATCCATTCTGAGGCCCACCGTAAGACTGAGCCTTCTGCGACTGTGACTCCTATGACGCTTCT	2	3	2	3	TTGTTCTGAGGCCCACCGT	60	57.8947	33.3333	69.2308	28.5714	0	12	11	2	9	2	0	TGGATTT-	A	C	A	G	AG	A	A	AC	C	T	T	A	C	G	G	T	G	G	G	C	C	T	C	A	G	A	A	(3, [0, 7, 11])	-1.9	-40	-64.3	-9.6	-71.6	-0.2	-41	0	-0.2	GG	AA	TRUE					TCAGTCTTACGGTGGGCCTCAGAATGGATT	49.9	97.318	1.70158	0	0	98.6655	1.33452	0	0	93.7695	6.23052	0	2.94118	99.5191	-2.46031	0	98.5577	1.44226	0	0	99.1622	0.83783	0	0	99.9607	0.0393228	0	0	96.5504	3.44961	0	15767	2.4096	0.28097	0.214716
0.677009	0.49284	deletion_1860	TATTGAGTGTTTTTCTTAGCCTGAATTTCTAAGCATTTTTATGTTAATCTACTGTGTTCTCTGATCTAGAAGGTTTTAGGCCATAATGTAAAGTGCAAAATATTCCCAACTATTCACAGTGTGGAAGAGTGAATGACACTGGCTGAGGCTCACATGTGAATTTAATTGATCATGAAGACACAGCCAGAATCCTGTAGCTCTGGCATCAGTATCTCTCTGCTAAAAGAGAATTCAAAGCACCAGGTTTCTGAAGAAGAGGACTCCATGTAACCAAGAGAAA	TATTGAGTGTTTTTCTTAGCCTGAATTTCTAAGCATTTTTATGTTAATCTACTGTGTTCTCTGATCTAGAAGGTTTTAGGCCATAATGTAAAGTGCAAAATATTCCCAACTATTCACAGTGTGGAAGAGTGAATGACACTGGTGAATTTAATTGATCATGAAGACACAGCCAGAATCCTGTAGCTCTGGCATCAGTATCTCTCTGCTAAAAGAGAATTCAAAGCACCAGGTTTCTGAAGAAGAGGACTCCATGTAACCAAGAGAAA	Fw	Deletion	Deletion	14	6	13	3	9	-	CTGAGGCTCACATG	GGTGGAAGAGTGAATGACAC	TCATTCACTCTTC	TCACCAGTG	TCA	GGTGGAAGAGTGAATGACACGTTTCAGAGCTATGCTGGAAACAGCATAGCAAGTTGAAATAAGGCTAGTCCGTTATCAACTTGAAAAAGTGGCACCGAGTCGGTGCTCACCAGTGTCATTCACTCTTC	PE2-NGG	60	64	28	8	36	44	0	0	1	2	2	TATTCACAGTGTGGAAGAGTGAATGACACTGGCTGAGGCTCACATGTGAATTTAATTGATCATGAAGACACAGCCAGAATCCTGTAGCTCTGGCATCAG	TATTCACAGTGTGGAAGAGTGAATGACACTGGTGAATTTAATTGATCATGAAGACACAGCCAGAATCCTGTAGCTCTGGCATCAGTATCTCTCTGCTAA	[10, 29]	[13, 26]	[26, 49]	[26, 35]	32	GTGCTGGA	GTGGAAAGGACGAAACACCGGTGGAAGAGTGAATGACACGTTTAGAGACGGTAGCTGTCGTCTCTGTGCTCACCAGTGTCATTCACTCTTCCGCGGTTCTATCTAGTTACGCGTTAAACCAACTAGAATTTTTTTCTACAGGATTCTGGCTGTGTCTTCATGATCAATTAAATTCACATGTGAGCCTCAGCCAGTGTCATTCACTCTTCCACACTGTGTGCTGGACGACTGTGACTCCTATGACGCTTCT	2	2	2	2	TCACCAGTGTCATTCACTCTTC	50	45.4545	55.5556	38.4615	57.1429	0	10	10	5	5	8	0	CTGAGGCTCACATG-	G	T	A	C	AC	A	A	GT	G	T	G	G	A	A	G	A	G	T	G	A	A	T	G	A	C	A	C	(2, [0, 10])	-0.4	-35.5	-60.4	-8	-74.1	-2.4	-37.5	0	0	GG	GG	FALSE					ACAGTGTGGAAGAGTGAATGACACTGGCTG	61.95	99.323	0	0	0.678143	99.7705	-0.448676	0	0.306373	101.108	-1.41449	0	1.04651	98.3417	0.611804	0	99.5072	0	0	0.201857	100.441	-0.643213	0	0.365917	101.676	-2.04201	0	0.910747	99.1719	-0.0826751	0	15769	1.82341	0.535568	0.147169
0.142146	0	deletion_1860	TATTGAGTGTTTTTCTTAGCCTGAATTTCTAAGCATTTTTATGTTAATCTACTGTGTTCTCTGATCTAGAAGGTTTTAGGCCATAATGTAAAGTGCAAAATATTCCCAACTATTCACAGTGTGGAAGAGTGAATGACACTGGCTGAGGCTCACATGTGAATTTAATTGATCATGAAGACACAGCCAGAATCCTGTAGCTCTGGCATCAGTATCTCTCTGCTAAAAGAGAATTCAAAGCACCAGGTTTCTGAAGAAGAGGACTCCATGTAACCAAGAGAAA	TATTGAGTGTTTTTCTTAGCCTGAATTTCTAAGCATTTTTATGTTAATCTACTGTGTTCTCTGATCTAGAAGGTTTTAGGCCATAATGTAAAGTGCAAAATATTCCCAACTATTCACAGTGTGGAAGAGTGAATGACACTGGTGAATTTAATTGATCATGAAGACACAGCCAGAATCCTGTAGCTCTGGCATCAGTATCTCTCTGCTAAAAGAGAATTCAAAGCACCAGGTTTCTGAAGAAGAGGACTCCATGTAACCAAGAGAAA	Fw	Deletion	Deletion	14	6	13	10	16	-	CTGAGGCTCACATG	GGTGGAAGAGTGAATGACAC	TCATTCACTCTTC	ATTAAATTCACCAGTG	ATTAAATTCA	GGTGGAAGAGTGAATGACACGTTTCAGAGCTATGCTGGAAACAGCATAGCAAGTTGAAATAAGGCTAGTCCGTTATCAACTTGAAAAAGTGGCACCGAGTCGGTGCATTAAATTCACCAGTGTCATTCACTCTTC	PE2-NGG	60	78	42	22	36	44	0	0	1	1	2	TATTCACAGTGTGGAAGAGTGAATGACACTGGCTGAGGCTCACATGTGAATTTAATTGATCATGAAGACACAGCCAGAATCCTGTAGCTCTGGCATCAG	TATTCACAGTGTGGAAGAGTGAATGACACTGGTGAATTTAATTGATCATGAAGACACAGCCAGAATCCTGTAGCTCTGGCATCAGTATCTCTCTGCTAA	[10, 29]	[13, 26]	[26, 56]	[26, 42]	32	AAGGATGC	GTGGAAAGGACGAAACACCGGTGGAAGAGTGAATGACACGTTTAGAGACGGTAGCTGTCGTCTCTGTGCATTAAATTCACCAGTGTCATTCACTCTTCCGCGGTTCTATCTAGTTACGCGTTAAACCAACTAGAATTTTTTTATTCTGGCTGTGTCTTCATGATCAATTAAATTCACATGTGAGCCTCAGCCAGTGTCATTCACTCTTCCACACTGTAAGGATGCCGACTGTGACTCCTATGACGCTTCT	2	2	3	2	ATTAAATTCACCAGTGTCATTCACTCTTC	50	34.4828	31.25	38.4615	57.1429	0	10	10	5	5	8	0	CTGAGGCTCACATG-	G	T	A	C	AC	T	T	GT	G	T	G	G	A	A	G	A	G	T	G	A	A	T	G	A	C	A	C	(1, [0])	-0.4	-35.5	-57.8	-8	-71.5	-2.4	-34.9	0	0	GG	GG	FALSE					ACAGTGTGGAAGAGTGAATGACACTGGCTG	61.95	99.8579	0	0	0	104.034	-4.03437	0	0	103.256	-3.25617	0	0.426439	99.1981	0.375419	0	92.7664	7.23355	0	0	91.6414	8.35856	0	0	89.8216	10.1784	0	0	96.8363	3.16368	0	15769	2.6701	0.666676	2.74447
0	0	deletion_1861	AAGCCCAACAAAAAGCACTCTGCTACTAATACCAAACACTGATTTTGTGTACTGTTTCCCCATGGGCTGATGTCCATATGTTAATTGTCTGGTAAAATCAGTTCTAAACTGCCTTCTAATTTTTTATAAGGCTTTCACATGGCCTAGGAATCTAGGGGATAAGTGACACACCAAAACAGCATTGCCCCCCCCCCCTTGGGGCCCTTGAGATAATAGCCCCTCGGAAGTTTAGAAAGCAGAACCATACATTTGAGGTAGATGTGGAGTAAGCTTGTTTTCA	AAGCCCAACAAAAAGCACTCTGCTACTAATACCAAACACTGATTTTGTGTACTGTTTCCCCATGGGCTGATGTCCATATGTTAATTGTCTGGTAAAATCAGTTCTAAACTGCCTTCTAATTTTTTATAAGGCTTTCACATGGCCTAGGAATAAGTGACACACCAAAACAGCATTGCCCCCCCCCCCTTGGGGCCCTTGAGATAATAGCCCCTCGGAAGTTTAGAAAGCAGAACCATACATTTGAGGTAGATGTGGAGTAAGCTTGTTTTCA	Fw	Deletion	Deletion	9	14	13	7	21	-	TCTAGGGGA	GTTTTTATAAGGCTTTCACA	GAAAGCCTTATAA	TCACTTATTCCTAGGCCATGT	TCACTTA	GTTTTTATAAGGCTTTCACAGTTTCAGAGCTATGCTGGAAACAGCATAGCAAGTTGAAATAAGGCTAGTCCGTTATCAACTTGAAAAAGTGGCACCGAGTCGGTGCTCACTTATTCCTAGGCCATGTGAAAGCCTTATAA	PE2-NGG	52	94	60	18	34	28	0	0	1	1	5	GCCTTCTAATTTTTTATAAGGCTTTCACATGGCCTAGGAATCTAGGGGATAAGTGACACACCAAAACAGCATTGCCCCCCCCCCCTTGGGGCCCTTGAG	GCCTTCTAATTTTTTATAAGGCTTTCACATGGCCTAGGAATAAGTGACACACCAAAACAGCATTGCCCCCCCCCCCTTGGGGCCCTTGAGATAATAGCC	[10, 29]	[13, 26]	[26, 56]	[26, 47]	40	CAGATAGG	GTGGAAAGGACGAAACACCGTTTTTATAAGGCTTTCACAGTTTAGAGACGGTAGCTGTCGTCTCTGTGCTCACTTATTCCTAGGCCATGTGAAAGCCTTATAACGCGGTTCTATCTAGTTACGCGTTAAACCAACTAGAATTTTTTTGCAATGCTGTTTTGGTGTGTCACTTATCCCCTAGATTCCTAGGCCATGTGAAAGCCTTATAAAAAATTAGCAGATAGGCGACTGTGACTCCTATGACGCTTCT	5	2	3	2	TCACTTATTCCTAGGCCATGTGAAAGCCTTATAA	30	38.2353	42.8571	30.7692	55.5556	0	6	13	9	4	5	0	TCTAGGGGA-	A	T	C	A	CA	A	C	AT	T	T	T	T	T	A	T	A	A	G	G	C	T	T	T	C	A	C	A	(1, [0])	0	-34.5	-61.7	-12.7	-68.6	-3.4	-45.9	0	0	GG	GG	FALSE					CTAATTTTTTATAAGGCTTTCACATGGCCT	13.96	100	0	0	0	99.2874	0.712602	0	0	104.433	-4.43252	0	0	104.356	-4.35605	0	100	0	0	0	103	-3.00034	0	0	101.785	-1.78454	0	0	96.4529	3.54713	0	15771	0.990431	0.167662	0.431799
0	0	deletion_1861	AAGCCCAACAAAAAGCACTCTGCTACTAATACCAAACACTGATTTTGTGTACTGTTTCCCCATGGGCTGATGTCCATATGTTAATTGTCTGGTAAAATCAGTTCTAAACTGCCTTCTAATTTTTTATAAGGCTTTCACATGGCCTAGGAATCTAGGGGATAAGTGACACACCAAAACAGCATTGCCCCCCCCCCCTTGGGGCCCTTGAGATAATAGCCCCTCGGAAGTTTAGAAAGCAGAACCATACATTTGAGGTAGATGTGGAGTAAGCTTGTTTTCA	AAGCCCAACAAAAAGCACTCTGCTACTAATACCAAACACTGATTTTGTGTACTGTTTCCCCATGGGCTGATGTCCATATGTTAATTGTCTGGTAAAATCAGTTCTAAACTGCCTTCTAATTTTTTATAAGGCTTTCACATGGCCTAGGAATAAGTGACACACCAAAACAGCATTGCCCCCCCCCCCTTGGGGCCCTTGAGATAATAGCCCCTCGGAAGTTTAGAAAGCAGAACCATACATTTGAGGTAGATGTGGAGTAAGCTTGTTTTCA	Fw	Deletion	Deletion	9	14	13	10	24	-	TCTAGGGGA	GTTTTTATAAGGCTTTCACA	GAAAGCCTTATAA	GTGTCACTTATTCCTAGGCCATGT	GTGTCACTTA	GTTTTTATAAGGCTTTCACAGTTTCAGAGCTATGCTGGAAACAGCATAGCAAGTTGAAATAAGGCTAGTCCGTTATCAACTTGAAAAAGTGGCACCGAGTCGGTGCGTGTCACTTATTCCTAGGCCATGTGAAAGCCTTATAA	PE2-NGG	52	104	70	28	34	28	0	0	1	1	5	GCCTTCTAATTTTTTATAAGGCTTTCACATGGCCTAGGAATCTAGGGGATAAGTGACACACCAAAACAGCATTGCCCCCCCCCCCTTGGGGCCCTTGAG	GCCTTCTAATTTTTTATAAGGCTTTCACATGGCCTAGGAATAAGTGACACACCAAAACAGCATTGCCCCCCCCCCCTTGGGGCCCTTGAGATAATAGCC	[10, 29]	[13, 26]	[26, 59]	[26, 50]	40	ACAAATTC	GTGGAAAGGACGAAACACCGTTTTTATAAGGCTTTCACAGTTTAGAGACGGTAGCTGTCGTCTCTGTGCGTGTCACTTATTCCTAGGCCATGTGAAAGCCTTATAACGCGGTTCTATCTAGTTACGCGTTAAACCAACTAGAATTTTTTTATGCTGTTTTGGTGTGTCACTTATCCCCTAGATTCCTAGGCCATGTGAAAGCCTTATAAAAAATTAGACAAATTCCGACTGTGACTCCTATGACGCTTCT	5	2	3	2	GTGTCACTTATTCCTAGGCCATGTGAAAGCCTTATAA	30	40.5405	45.8333	30.7692	55.5556	0	6	15	11	4	5	0	TCTAGGGGA-	A	T	C	A	CA	C	A	AT	T	T	T	T	T	A	T	A	A	G	G	C	T	T	T	C	A	C	A	(1, [0])	0	-34.5	-58.6	-12.7	-65.5	-3.4	-42.8	-0.1	0	GG	GG	FALSE					CTAATTTTTTATAAGGCTTTCACATGGCCT	13.96	100	0	0	0	101.94	-1.94043	0	0	99.1438	0.856236	0	0	99.8114	0.188647	0	100	0	0	0	99.9948	0.00524168	0	0	99.0129	0.987133	0	0	101.472	-1.47165	0	15771	5.23991	0.386269	1.2
42.193	3.92823	deletion_1862	GTAAACAGACAAGACCATAAGGATTAAGTGAAACGTGAATAAAGCAGCCTGATTACAGGCATACCTCATTTTATTGCGCTTTGCTGTATTGCGCTTCGCAGATGTTGCAGTCTTTACAAATTGCAGGTTTGTGGCAACCTGGCATCGAGCAAGTCTGTCGGCACCGTTTTTCCAACAGCATGTGCTCATTTCATGTCTCTATGTCGCATTTTAGTAATTCTCGCAATATTTCAAACTTCTTCATTATTAATATATCTTTTATGGTGGTCTGTGATCAGTG	GTAAACAGACAAGACCATAAGGATTAAGTGAAACGTGAATAAAGCAGCCTGATTACAGGCATACCTCATTTTATTGCGCTTTGCTGTATTGCGCTTCGCAGATGTTGCAGTCTTTACAAATTGCAGGTTTGTGGCAACCTGAGCAAGTCTGTCGGCACCGTTTTTCCAACAGCATGTGCTCATTTCATGTCTCTATGTCGCATTTTAGTAATTCTCGCAATATTTCAAACTTCTTCATTATTAATATATCTTTTATGGTGGTCTGTGATCAGTG	Fw	Deletion	Deletion	6	4	13	10	14	-	GGCATC	GTTGCAGGTTTGTGGCAACC	TGCCACAAACCTG	AGACTTGCTCAGGT	AGACTTGCTC	GTTGCAGGTTTGTGGCAACCGTTTCAGAGCTATGCTGGAAACAGCATAGCAAGTTGAAATAAGGCTAGTCCGTTATCAACTTGAAAAAGTGGCACCGAGTCGGTGCAGACTTGCTCAGGTTGCCACAAACCTG	PE2-NGG	62	82	42	30	40	20	0	0	1	1	3	TCTTTACAAATTGCAGGTTTGTGGCAACCTGGCATCGAGCAAGTCTGTCGGCACCGTTTTTCCAACAGCATGTGCTCATTTCATGTCTCTATGTCGCAT	TCTTTACAAATTGCAGGTTTGTGGCAACCTGAGCAAGTCTGTCGGCACCGTTTTTCCAACAGCATGTGCTCATTTCATGTCTCTATGTCGCATTTTAGT	[10, 29]	[13, 26]	[26, 46]	[26, 40]	30	GACTAACT	GTGGAAAGGACGAAACACCGTTGCAGGTTTGTGGCAACCGTTTAGAGACGGTAGCTGTCGTCTCTGTGCAGACTTGCTCAGGTTGCCACAAACCTGCGCGGTTCTATCTAGTTACGCGTTAAACCAACTAGAATTTTTTTGAAATGAGCACATGCTGTTGGAAAAACGGTGCCGACAGACTTGCTCGATGCCAGGTTGCCACAAACCTGCAATTTGTGACTAACTCGACTGTGACTCCTATGACGCTTCT	3	2	3	2	AGACTTGCTCAGGTTGCCACAAACCTG	55	51.8519	50	53.8462	66.6667	0	11	14	7	7	4	0	GGCATC-	T	G	A	A	AA	T	G	TG	T	T	G	C	A	G	G	T	T	T	G	T	G	G	C	A	A	C	C	(1, [0])	-4.4	-36.2	-65	-19.7	-74.9	-6.8	-43.5	0	0	GG	GA	TRUE					ACAAATTGCAGGTTTGTGGCAACCTGGCAT	49.6	50.9379	6.86908	0	33.3333	61.9024	4.76428	0	44.795	46.8514	8.35361	0	48.4507	44.06	7.48934	0	91.7872	4.28456	0	8.47059	86.3398	5.18963	0	2.42915	96.8413	0.729507	0	0.884956	92.1805	6.93453	0	15773	57.2653	5.70202	83.0185
42.2256	7.31855	deletion_1862	GTAAACAGACAAGACCATAAGGATTAAGTGAAACGTGAATAAAGCAGCCTGATTACAGGCATACCTCATTTTATTGCGCTTTGCTGTATTGCGCTTCGCAGATGTTGCAGTCTTTACAAATTGCAGGTTTGTGGCAACCTGGCATCGAGCAAGTCTGTCGGCACCGTTTTTCCAACAGCATGTGCTCATTTCATGTCTCTATGTCGCATTTTAGTAATTCTCGCAATATTTCAAACTTCTTCATTATTAATATATCTTTTATGGTGGTCTGTGATCAGTG	GTAAACAGACAAGACCATAAGGATTAAGTGAAACGTGAATAAAGCAGCCTGATTACAGGCATACCTCATTTTATTGCGCTTTGCTGTATTGCGCTTCGCAGATGTTGCAGTCTTTACAAATTGCAGGTTTGTGGCAACCTGAGCAAGTCTGTCGGCACCGTTTTTCCAACAGCATGTGCTCATTTCATGTCTCTATGTCGCATTTTAGTAATTCTCGCAATATTTCAAACTTCTTCATTATTAATATATCTTTTATGGTGGTCTGTGATCAGTG	Fw	Deletion	Deletion	6	4	13	15	19	-	GGCATC	GTTGCAGGTTTGTGGCAACC	TGCCACAAACCTG	CCGACAGACTTGCTCAGGT	CCGACAGACTTGCTC	GTTGCAGGTTTGTGGCAACCGTTTCAGAGCTATGCTGGAAACAGCATAGCAAGTTGAAATAAGGCTAGTCCGTTATCAACTTGAAAAAGTGGCACCGAGTCGGTGCCCGACAGACTTGCTCAGGTTGCCACAAACCTG	PE2-NGG	62	100	60	48	40	20	0	0	1	1	3	TCTTTACAAATTGCAGGTTTGTGGCAACCTGGCATCGAGCAAGTCTGTCGGCACCGTTTTTCCAACAGCATGTGCTCATTTCATGTCTCTATGTCGCAT	TCTTTACAAATTGCAGGTTTGTGGCAACCTGAGCAAGTCTGTCGGCACCGTTTTTCCAACAGCATGTGCTCATTTCATGTCTCTATGTCGCATTTTAGT	[10, 29]	[13, 26]	[26, 51]	[26, 45]	30	CCTTAATA	GTGGAAAGGACGAAACACCGTTGCAGGTTTGTGGCAACCGTTTAGAGACGGTAGCTGTCGTCTCTGTGCCCGACAGACTTGCTCAGGTTGCCACAAACCTGCGCGGTTCTATCTAGTTACGCGTTAAACCAACTAGAATTTTTTTGAGCACATGCTGTTGGAAAAACGGTGCCGACAGACTTGCTCGATGCCAGGTTGCCACAAACCTGCAATTTGTCCTTAATACGACTGTGACTCCTATGACGCTTCT	3	2	3	2	CCGACAGACTTGCTCAGGTTGCCACAAACCTG	55	56.25	57.8947	53.8462	66.6667	0	11	18	11	7	4	0	GGCATC-	T	G	A	A	AA	G	C	TG	T	T	G	C	A	G	G	T	T	T	G	T	G	G	C	A	A	C	C	(1, [0])	-4.4	-36.2	-69.9	-19.8	-79.8	-6.8	-48.5	-0.3	0	GG	GA	TRUE					ACAAATTGCAGGTTTGTGGCAACCTGGCAT	49.6	51.927	5.84735	0	38.2567	49.7237	12.0196	0	43.3544	54.7811	1.86452	0	45.0658	51.2763	3.65793	0	90.4066	2.27485	0	6.57084	90.6784	2.75081	0	9.00621	88.8352	2.15859	0	6.3786	91.7062	1.91517	0	15773	63.1831	5.39908	67.8463
7.63528	2.10331	deletion_1863	AGACAGAAAAAAGTTATCTAATCTGAGAGCCAGATTATTCCCTTCCTTCTCTCTCTGCCCAGTGAGTAAACACTATAGTTTGTGACTGACCCCCCCCCCCCCCCCAAAGTCTGAATTGTATCTATCCAACCCCTTGGTCAGGGGATAAGCCGGGTTTTATGAGGTTACACTGAGTAAACAAAAGAGACAGGTCTTTCTGGATGGCCAGAGAAAAAGGAGGAAATAACTCCTATAATTGAAAAAGAAAGTAAATATGCAGCATTATATATTAAGAAGCAGC	AGACAGAAAAAAGTTATCTAATCTGAGAGCCAGATTATTCCCTTCCTTCTCTCTCTGCCCAGTGAGTAAACACTATAGTTTGTGACTGACCCCCCCCCCCCCCCCAAAGTCTGAATTGTATCTATCCAACCCCTTGATAAGCCGGGTTTTATGAGGTTACACTGAGTAAACAAAAGAGACAGGTCTTTCTGGATGGCCAGAGAAAAAGGAGGAAATAACTCCTATAATTGAAAAAGAAAGTAAATATGCAGCATTATATATTAAGAAGCAGC	Fw	Deletion	Deletion	8	0	13	10	10	-	GTCAGGGG	GTCTATCCAACCCCTTGGTC	CAAGGGGTTGGAT	CCCGGCTTAT	CCCGGCTTAT	GTCTATCCAACCCCTTGGTCGTTTCAGAGCTATGCTGGAAACAGCATAGCAAGTTGAAATAAGGCTAGTCCGTTATCAACTTGAAAAAGTGGCACCGAGTCGGTGCCCCGGCTTATCAAGGGGTTGGAT	PE2-NGG	62	72	32	32	40	28	0	0	1	1	2	CTGAATTGTATCTATCCAACCCCTTGGTCAGGGGATAAGCCGGGTTTTATGAGGTTACACTGAGTAAACAAAAGAGACAGGTCTTTCTGGATGGCCAGA	CTGAATTGTATCTATCCAACCCCTTGATAAGCCGGGTTTTATGAGGTTACACTGAGTAAACAAAAGAGACAGGTCTTTCTGGATGGCCAGAGAAAAAGG	[10, 29]	[13, 26]	[26, 44]	[26, 36]	26	TCGGATTT	GTGGAAAGGACGAAACACCGTCTATCCAACCCCTTGGTCGTTTAGAGACGGTAGCTGTCGTCTCTGTGCCCCGGCTTATCAAGGGGTTGGATCGCGGTTCTATCTAGTTACGCGTTAAACCAACTAGAATTTTTTTAAAGACCTGTCTCTTTTGTTTACTCAGTGTAACCTCATAAAACCCGGCTTATCCCCTGACCAAGGGGTTGGATAGATACAATCGGATTTCGACTGTGACTCCTATGACGCTTCT	2	4	2	4	CCCGGCTTATCAAGGGGTTGGAT	55	56.5217	60	53.8462	75	0	11	13	6	7	6	0	GTCAGGGG-	G	A	G	G	GG	G	T	GA	T	C	T	A	T	C	C	A	A	C	C	C	C	T	T	G	G	T	C	(1, [0])	-1.6	-34.6	-59.8	-14.5	-65.5	-7	-43.2	0	0	GG	GC	TRUE					TTGTATCTATCCAACCCCTTGGTCAGGGGA	33.61	92.3647	0	0	7.12074	96.2969	-3.4176	0	10.1538	91.1638	-1.31764	0	5.63124	92.0642	2.30457	0	95.6851	2.21155	0	2.30608	93.3567	4.33724	0	2.1398	97.3369	0.523254	0	1.86404	96.3618	1.77417	0	19228	19.5387	2.25602	42.5866
24.2865	6.45891	deletion_1863	AGACAGAAAAAAGTTATCTAATCTGAGAGCCAGATTATTCCCTTCCTTCTCTCTCTGCCCAGTGAGTAAACACTATAGTTTGTGACTGACCCCCCCCCCCCCCCCAAAGTCTGAATTGTATCTATCCAACCCCTTGGTCAGGGGATAAGCCGGGTTTTATGAGGTTACACTGAGTAAACAAAAGAGACAGGTCTTTCTGGATGGCCAGAGAAAAAGGAGGAAATAACTCCTATAATTGAAAAAGAAAGTAAATATGCAGCATTATATATTAAGAAGCAGC	AGACAGAAAAAAGTTATCTAATCTGAGAGCCAGATTATTCCCTTCCTTCTCTCTCTGCCCAGTGAGTAAACACTATAGTTTGTGACTGACCCCCCCCCCCCCCCCAAAGTCTGAATTGTATCTATCCAACCCCTTGATAAGCCGGGTTTTATGAGGTTACACTGAGTAAACAAAAGAGACAGGTCTTTCTGGATGGCCAGAGAAAAAGGAGGAAATAACTCCTATAATTGAAAAAGAAAGTAAATATGCAGCATTATATATTAAGAAGCAGC	Fw	Deletion	Deletion	8	0	13	15	15	-	GTCAGGGG	GTCTATCCAACCCCTTGGTC	CAAGGGGTTGGAT	TAAAACCCGGCTTAT	TAAAACCCGGCTTAT	GTCTATCCAACCCCTTGGTCGTTTCAGAGCTATGCTGGAAACAGCATAGCAAGTTGAAATAAGGCTAGTCCGTTATCAACTTGAAAAAGTGGCACCGAGTCGGTGCTAAAACCCGGCTTATCAAGGGGTTGGAT	PE2-NGG	62	82	42	42	40	28	0	0	1	1	2	CTGAATTGTATCTATCCAACCCCTTGGTCAGGGGATAAGCCGGGTTTTATGAGGTTACACTGAGTAAACAAAAGAGACAGGTCTTTCTGGATGGCCAGA	CTGAATTGTATCTATCCAACCCCTTGATAAGCCGGGTTTTATGAGGTTACACTGAGTAAACAAAAGAGACAGGTCTTTCTGGATGGCCAGAGAAAAAGG	[10, 29]	[13, 26]	[26, 49]	[26, 41]	26	TGAGTTCG	GTGGAAAGGACGAAACACCGTCTATCCAACCCCTTGGTCGTTTAGAGACGGTAGCTGTCGTCTCTGTGCTAAAACCCGGCTTATCAAGGGGTTGGATCGCGGTTCTATCTAGTTACGCGTTAAACCAACTAGAATTTTTTTCCTGTCTCTTTTGTTTACTCAGTGTAACCTCATAAAACCCGGCTTATCCCCTGACCAAGGGGTTGGATAGATACAATGAGTTCGCGACTGTGACTCCTATGACGCTTCT	2	4	4	4	TAAAACCCGGCTTATCAAGGGGTTGGAT	55	46.4286	40	53.8462	75	0	11	13	6	7	6	0	GTCAGGGG-	G	A	G	G	GG	A	T	GA	T	C	T	A	T	C	C	A	A	C	C	C	C	T	T	G	G	T	C	(1, [0])	-1.6	-34.6	-58.5	-14.8	-64.2	-7	-40.9	0	0	GG	GC	TRUE					TTGTATCTATCCAACCCCTTGGTCAGGGGA	33.61	75.7135	0	0	27.1097	79.9887	-7.09845	0	24.8408	80.6101	-5.45088	0	20.9091	85.671	-6.58007	0	91.9458	1.59532	0	5.96685	93.5474	0.485751	0	7.14286	90.3011	2.55605	0	6.26703	91.9888	1.74415	0	19228	32.45	2.84832	39.7742
0	0	deletion_1864	TCATATATGCTAAAATTTTAAATATTCACTTGGAAATTACTGAAAATTAAAATTCACAATTTCATCATGAAAACAGTTTGGAAACAAGAGAGTCTAAGCGCCCTTGCTTACAAATAGTAACAATGAAGTCCAAACATTTTGGCCTTTTAAATTGTTAACTTGGAAAACATCCAAAGCCTACTGAACTGTTGATGAAAATTTTACAACCTTGCCAGTTACACAACACACCAGGTCCACAATATGCTTCCTCTCACCAGTTCCAACAAATGTCTTACTTGAA	TCATATATGCTAAAATTTTAAATATTCACTTGGAAATTACTGAAAATTAAAATTCACAATTTCATCATGAAAACAGTTTGGAAACAAGAGAGTCTAAGCGCCCTTGCTTACAAATAGTAACAATGAAGTCCAAACATTTTGTGTTAACTTGGAAAACATCCAAAGCCTACTGAACTGTTGATGAAAATTTTACAACCTTGCCAGTTACACAACACACCAGGTCCACAATATGCTTCCTCTCACCAGTTCCAACAAATGTCTTACTTGAA	Fw	Deletion	Deletion	11	5	13	7	12	-	GCCTTTTAAAT	GCAATGAAGTCCAAACATTT	TGTTTGGACTTCA	GTTAACACAAAA	GTTAACA	GCAATGAAGTCCAAACATTTGTTTCAGAGCTATGCTGGAAACAGCATAGCAAGTTGAAATAAGGCTAGTCCGTTATCAACTTGAAAAAGTGGCACCGAGTCGGTGCGTTAACACAAAATGTTTGGACTTCA	PE2-NGG	54	66	30	18	36	28	0	0	1	1	3	CAAATAGTAACAATGAAGTCCAAACATTTTGGCCTTTTAAATTGTTAACTTGGAAAACATCCAAAGCCTACTGAACTGTTGATGAAAATTTTACAACCT	CAAATAGTAACAATGAAGTCCAAACATTTTGTGTTAACTTGGAAAACATCCAAAGCCTACTGAACTGTTGATGAAAATTTTACAACCTTGCCAGTTACA	[10, 29]	[13, 26]	[26, 49]	[26, 38]	31	CATAGGTG	GTGGAAAGGACGAAACACCGCAATGAAGTCCAAACATTTGTTTAGAGACGGTAGCTGTCGTCTCTGTGCGTTAACACAAAATGTTTGGACTTCACGCGGTTCTATCTAGTTACGCGTTAAACCAACTAGAATTTTTTTCATCAACAGTTCAGTAGGCTTTGGATGTTTTCCAAGTTAACAATTTAAAAGGCCAAAATGTTTGGACTTCATTGTTACTCATAGGTGCGACTGTGACTCCTATGACGCTTCT	3	2	4	2	GTTAACACAAAATGTTTGGACTTCA	35	32	25	38.4615	27.2727	0	7	8	3	5	3	0	GCCTTTTAAAT-	G	T	A	T	AT	C	T	GT	C	A	A	T	G	A	A	G	T	C	C	A	A	A	C	A	T	T	T	(1, [0])	0	-33.2	-53.3	-9.6	-60.5	-0.5	-36.7	0	0	GG	GT	TRUE					AGTAACAATGAAGTCCAAACATTTTGGCCT	9	100	0	0	0	103.15	-3.15019	0	0	95.8947	4.10534	0	0	101.241	-1.24066	0	100	0	0	0	100.589	-0.588896	0	0	101.929	-1.92915	0	0	100.873	-0.872881	0	15777	1.39905	0.532061	8.88793
0.0219732	0.238984	deletion_1864	TCATATATGCTAAAATTTTAAATATTCACTTGGAAATTACTGAAAATTAAAATTCACAATTTCATCATGAAAACAGTTTGGAAACAAGAGAGTCTAAGCGCCCTTGCTTACAAATAGTAACAATGAAGTCCAAACATTTTGGCCTTTTAAATTGTTAACTTGGAAAACATCCAAAGCCTACTGAACTGTTGATGAAAATTTTACAACCTTGCCAGTTACACAACACACCAGGTCCACAATATGCTTCCTCTCACCAGTTCCAACAAATGTCTTACTTGAA	TCATATATGCTAAAATTTTAAATATTCACTTGGAAATTACTGAAAATTAAAATTCACAATTTCATCATGAAAACAGTTTGGAAACAAGAGAGTCTAAGCGCCCTTGCTTACAAATAGTAACAATGAAGTCCAAACATTTTGTGTTAACTTGGAAAACATCCAAAGCCTACTGAACTGTTGATGAAAATTTTACAACCTTGCCAGTTACACAACACACCAGGTCCACAATATGCTTCCTCTCACCAGTTCCAACAAATGTCTTACTTGAA	Fw	Deletion	Deletion	11	5	13	3	8	-	GCCTTTTAAAT	GCAATGAAGTCCAAACATTT	TGTTTGGACTTCA	ACACAAAA	ACA	GCAATGAAGTCCAAACATTTGTTTCAGAGCTATGCTGGAAACAGCATAGCAAGTTGAAATAAGGCTAGTCCGTTATCAACTTGAAAAAGTGGCACCGAGTCGGTGCACACAAAATGTTTGGACTTCA	PE2-NGG	54	56	20	8	36	28	0	0	1	1	3	CAAATAGTAACAATGAAGTCCAAACATTTTGGCCTTTTAAATTGTTAACTTGGAAAACATCCAAAGCCTACTGAACTGTTGATGAAAATTTTACAACCT	CAAATAGTAACAATGAAGTCCAAACATTTTGTGTTAACTTGGAAAACATCCAAAGCCTACTGAACTGTTGATGAAAATTTTACAACCTTGCCAGTTACA	[10, 29]	[13, 26]	[26, 45]	[26, 34]	31	CTACCATT	GTGGAAAGGACGAAACACCGCAATGAAGTCCAAACATTTGTTTAGAGACGGTAGCTGTCGTCTCTGTGCACACAAAATGTTTGGACTTCACGCGGTTCTATCTAGTTACGCGTTAAACCAACTAGAATTTTTTTTTTTCATCAACAGTTCAGTAGGCTTTGGATGTTTTCCAAGTTAACAATTTAAAAGGCCAAAATGTTTGGACTTCATTGTTACTCTACCATTCGACTGTGACTCCTATGACGCTTCT	3	2	4	2	ACACAAAATGTTTGGACTTCA	35	33.3333	25	38.4615	27.2727	0	7	7	2	5	3	0	GCCTTTTAAAT-	G	T	A	T	AT	T	T	GT	C	A	A	T	G	A	A	G	T	C	C	A	A	A	C	A	T	T	T	(1, [0])	0	-33.2	-56.8	-9.6	-64	0	-37.3	0	0	GG	GT	TRUE					AGTAACAATGAAGTCCAAACATTTTGGCCT	9	99.978	0	0	0	102.416	-2.41613	0	0	100.297	-0.296731	0	0.0659196	100.549	-0.615286	0	99.4063	0.354734	0	0.178253	99.8108	0.0109314	0	0.221239	98.2556	1.52318	0	0.31746	100.152	-0.46991	0	15777	0.563783	0.426062	0.460037
0	0	deletion_1867	GTTCTTATTGGCTTGTAGATGTTTGACTGTCAAATGGTACCGAAATCTCTGCCAGAAGAAATGCCTCTGTAAGAGAAAACTGCTGAGTTAGAAAGATACCAGCAGAGGAAGTCTGAACTGGATTAGACATAACACAGTATGGGTGGTTTACTAGTGCTCATGTCCATTAAAATATACATGCACTTCAGAAGATCAAAAAGTCTTGATAGTTTTATTTAAATGTGTGTATTCAAAGTAGGTTGATAACTGCTGGCAGTTAATAATGTGATTTCATGAGGAA	GTTCTTATTGGCTTGTAGATGTTTGACTGTCAAATGGTACCGAAATCTCTGCCAGAAGAAATGCCTCTGTAAGAGAAAACTGCTGAGTTAGAAAGATACCAGCAGAGGAAGTCTGAACTGGATTAGACATAACACAGTATGGGTGGTTTTCCATTAAAATATACATGCACTTCAGAAGATCAAAAAGTCTTGATAGTTTTATTTAAATGTGTGTATTCAAAGTAGGTTGATAACTGCTGGCAGTTAATAATGTGATTTCATGAGGAA	Fw	Deletion	Deletion	13	13	13	3	16	-	ACTAGTGCTCATG	GGATTAGACATAACACAGTA	TGTGTTATGTCTA	GGAAAACCACCCATAC	GGA	GGATTAGACATAACACAGTAGTTTCAGAGCTATGCTGGAAACAGCATAGCAAGTTGAAATAAGGCTAGTCCGTTATCAACTTGAAAAAGTGGCACCGAGTCGGTGCGGAAAACCACCCATACTGTGTTATGTCTA	PE2-NGG	54	82	48	10	34	38	0	0	1	1	2	GTCTGAACTGGATTAGACATAACACAGTATGGGTGGTTTACTAGTGCTCATGTCCATTAAAATATACATGCACTTCAGAAGATCAAAAAGTCTTGATAG	GTCTGAACTGGATTAGACATAACACAGTATGGGTGGTTTTCCATTAAAATATACATGCACTTCAGAAGATCAAAAAGTCTTGATAGTTTTATTTAAATG	[10, 29]	[13, 26]	[26, 55]	[26, 42]	39	GTTGGTCA	GTGGAAAGGACGAAACACCGGATTAGACATAACACAGTAGTTTAGAGACGGTAGCTGTCGTCTCTGTGCGGAAAACCACCCATACTGTGTTATGTCTACGCGGTTCTATCTAGTTACGCGTTAAACCAACTAGAATTTTTTTTTCTGAAGTGCATGTATATTTTAATGGACATGAGCACTAGTAAACCACCCATACTGTGTTATGTCTAATCCAGTTGTTGGTCACGACTGTGACTCCTATGACGCTTCT	2	2	4	3	GGAAAACCACCCATACTGTGTTATGTCTA	35	41.3793	50	30.7692	46.1538	0	7	12	8	4	6	0	ACTAGTGCTCATG-	T	T	A	G	AG	C	A	TT	G	A	T	T	A	G	A	C	A	T	A	A	C	A	C	A	G	T	A	(1, [0])	0	-36.3	-55.6	-12.6	-61.8	-1	-34.5	-1	0	GG	GG	FALSE					AACTGGATTAGACATAACACAGTATGGGTG	50.9	100	0	0	0	103.484	-3.48402	0	0	100.918	-0.917837	0	0	101.879	-1.87947	0	99.1321	0.867853	0	0	100.09	-0.0897228	0	0	100.237	-0.236929	0	0	97.0698	2.93021	0	2743	0.786455	0.435951	0.341695
0.304414	0	deletion_1867	GTTCTTATTGGCTTGTAGATGTTTGACTGTCAAATGGTACCGAAATCTCTGCCAGAAGAAATGCCTCTGTAAGAGAAAACTGCTGAGTTAGAAAGATACCAGCAGAGGAAGTCTGAACTGGATTAGACATAACACAGTATGGGTGGTTTACTAGTGCTCATGTCCATTAAAATATACATGCACTTCAGAAGATCAAAAAGTCTTGATAGTTTTATTTAAATGTGTGTATTCAAAGTAGGTTGATAACTGCTGGCAGTTAATAATGTGATTTCATGAGGAA	GTTCTTATTGGCTTGTAGATGTTTGACTGTCAAATGGTACCGAAATCTCTGCCAGAAGAAATGCCTCTGTAAGAGAAAACTGCTGAGTTAGAAAGATACCAGCAGAGGAAGTCTGAACTGGATTAGACATAACACAGTATGGGTGGTTTTCCATTAAAATATACATGCACTTCAGAAGATCAAAAAGTCTTGATAGTTTTATTTAAATGTGTGTATTCAAAGTAGGTTGATAACTGCTGGCAGTTAATAATGTGATTTCATGAGGAA	Fw	Deletion	Deletion	13	13	13	10	23	-	ACTAGTGCTCATG	GGATTAGACATAACACAGTA	TGTGTTATGTCTA	TTTTAATGGAAAACCACCCATAC	TTTTAATGGA	GGATTAGACATAACACAGTAGTTTCAGAGCTATGCTGGAAACAGCATAGCAAGTTGAAATAAGGCTAGTCCGTTATCAACTTGAAAAAGTGGCACCGAGTCGGTGCTTTTAATGGAAAACCACCCATACTGTGTTATGTCTA	PE2-NGG	54	96	62	24	34	38	0	0	1	1	4	GTCTGAACTGGATTAGACATAACACAGTATGGGTGGTTTACTAGTGCTCATGTCCATTAAAATATACATGCACTTCAGAAGATCAAAAAGTCTTGATAG	GTCTGAACTGGATTAGACATAACACAGTATGGGTGGTTTTCCATTAAAATATACATGCACTTCAGAAGATCAAAAAGTCTTGATAGTTTTATTTAAATG	[10, 29]	[13, 26]	[26, 62]	[26, 49]	39	ATATTCGG	GTGGAAAGGACGAAACACCGGATTAGACATAACACAGTAGTTTAGAGACGGTAGCTGTCGTCTCTGTGCTTTTAATGGAAAACCACCCATACTGTGTTATGTCTACGCGGTTCTATCTAGTTACGCGTTAAACCAACTAGAATTTTTTTGTGCATGTATATTTTAATGGACATGAGCACTAGTAAACCACCCATACTGTGTTATGTCTAATCCAGTTATATTCGGCGACTGTGACTCCTATGACGCTTCT	4	2	4	3	TTTTAATGGAAAACCACCCATACTGTGTTATGTCTA	35	33.3333	34.7826	30.7692	46.1538	0	7	12	8	4	6	0	ACTAGTGCTCATG-	T	T	A	G	AG	A	T	TT	G	A	T	T	A	G	A	C	A	T	A	A	C	A	C	A	G	T	A	(1, [0])	0	-36.3	-59.7	-14.6	-65.9	-3	-38.7	-3	0	GG	GG	FALSE					AACTGGATTAGACATAACACAGTATGGGTG	50.9	98.2873	1.40832	0	0	97.3031	2.69689	0	0.913242	97.5201	1.56664	0	0	100.039	-0.0385758	0	97.457	2.54298	0	0	96.0647	3.9353	0	0	95.0788	4.92123	0	0	101.228	-1.2276	0	2743	0.952053	0.225568	3.25822
5.95251	7.39929	deletion_1868	CAGCCTTTTTTGTGTATGAAACAATTGCCATTGATTTTAACCAGGAAAATAATGAGAAAGACGGGGCCATCCTAATATTGAGAAGGTCCAGGAAGGACAAACCATCTTAAAAGTTTTTCAGGAAGACACAAGTAGCCTGTGGCTTTCTTCTGACTTTTGACCCATGAAGTTTTTGGTGTCTTGCTGGTTCCTACTTTCTTTTACGTGCATGCTCTGACTAGTTCAGCTCAGGCTTTCGGTTGTTAACACACCCATAATCTAGCATTTTCAAACTATGTAA	CAGCCTTTTTTGTGTATGAAACAATTGCCATTGATTTTAACCAGGAAAATAATGAGAAAGACGGGGCCATCCTAATATTGAGAAGGTCCAGGAAGGACAAACCATCTTAAAAGTTTTTCAGGAAGACACAAGTAGCCTGTGTTTGACCCATGAAGTTTTTGGTGTCTTGCTGGTTCCTACTTTCTTTTACGTGCATGCTCTGACTAGTTCAGCTCAGGCTTTCGGTTGTTAACACACCCATAATCTAGCATTTTCAAACTATGTAA	Fw	Deletion	Deletion	14	5	13	15	20	-	GCTTTCTTCTGACT	GGGAAGACACAAGTAGCCTG	GCTACTTGTGTCT	ACTTCATGGGTCAAACACAG	ACTTCATGGGTCAAA	GGGAAGACACAAGTAGCCTGGTTTCAGAGCTATGCTGGAAACAGCATAGCAAGTTGAAATAAGGCTAGTCCGTTATCAACTTGAAAAAGTGGCACCGAGTCGGTGCACTTCATGGGTCAAACACAGGCTACTTGTGTCT	PE2-NGG	62	96	58	42	38	40	0	0	1	1	2	AAGTTTTTCAGGAAGACACAAGTAGCCTGTGGCTTTCTTCTGACTTTTGACCCATGAAGTTTTTGGTGTCTTGCTGGTTCCTACTTTCTTTTACGTGCA	AAGTTTTTCAGGAAGACACAAGTAGCCTGTGTTTGACCCATGAAGTTTTTGGTGTCTTGCTGGTTCCTACTTTCTTTTACGTGCATGCTCTGACTAGTT	[10, 29]	[13, 26]	[26, 60]	[26, 46]	31	TGCAGTCG	GTGGAAAGGACGAAACACCGGGAAGACACAAGTAGCCTGGTTTAGAGACGGTAGCTGTCGTCTCTGTGCACTTCATGGGTCAAACACAGGCTACTTGTGTCTCGCGGTTCTATCTAGTTACGCGTTAAACCAACTAGAATTTTTTTCAGCAAGACACCAAAAACTTCATGGGTCAAAAGTCAGAAGAAAGCCACAGGCTACTTGTGTCTTCCTGAAATGCAGTCGCGACTGTGACTCCTATGACGCTTCT	2	3	3	2	ACTTCATGGGTCAAACACAGGCTACTTGTGTCT	55	45.4545	45	46.1538	42.8571	0	11	15	9	6	6	0	GCTTTCTTCTGACT-	G	T	C	C	CC	T	T	GT	G	G	A	A	G	A	C	A	C	A	A	G	T	A	G	C	C	T	G	(1, [0])	-0.9	-42.6	-64.3	-12.8	-71.9	-6.1	-40.1	0	0	GG	GT	TRUE					TTTCAGGAAGACACAAGTAGCCTGTGGCTT	68.64	93.8903	0.157228	0	5.06757	96.7213	-1.78888	0	7.98226	91.324	0.693772	0	4.80769	93.6255	1.56679	0	92.6007	0	0	8.27586	91.5381	0.186073	0	6.81818	95.5732	-2.39137	0	7.10383	94.756	-1.85983	0	15781	11.8563	3.09931	29.2747
2.44146	3.0914	deletion_1868	CAGCCTTTTTTGTGTATGAAACAATTGCCATTGATTTTAACCAGGAAAATAATGAGAAAGACGGGGCCATCCTAATATTGAGAAGGTCCAGGAAGGACAAACCATCTTAAAAGTTTTTCAGGAAGACACAAGTAGCCTGTGGCTTTCTTCTGACTTTTGACCCATGAAGTTTTTGGTGTCTTGCTGGTTCCTACTTTCTTTTACGTGCATGCTCTGACTAGTTCAGCTCAGGCTTTCGGTTGTTAACACACCCATAATCTAGCATTTTCAAACTATGTAA	CAGCCTTTTTTGTGTATGAAACAATTGCCATTGATTTTAACCAGGAAAATAATGAGAAAGACGGGGCCATCCTAATATTGAGAAGGTCCAGGAAGGACAAACCATCTTAAAAGTTTTTCAGGAAGACACAAGTAGCCTGTGTTTGACCCATGAAGTTTTTGGTGTCTTGCTGGTTCCTACTTTCTTTTACGTGCATGCTCTGACTAGTTCAGCTCAGGCTTTCGGTTGTTAACACACCCATAATCTAGCATTTTCAAACTATGTAA	Fw	Deletion	Deletion	14	5	13	3	8	-	GCTTTCTTCTGACT	GGGAAGACACAAGTAGCCTG	GCTACTTGTGTCT	AAACACAG	AAA	GGGAAGACACAAGTAGCCTGGTTTCAGAGCTATGCTGGAAACAGCATAGCAAGTTGAAATAAGGCTAGTCCGTTATCAACTTGAAAAAGTGGCACCGAGTCGGTGCAAACACAGGCTACTTGTGTCT	PE2-NGG	62	60	22	6	38	40	0	0	1	3	2	AAGTTTTTCAGGAAGACACAAGTAGCCTGTGGCTTTCTTCTGACTTTTGACCCATGAAGTTTTTGGTGTCTTGCTGGTTCCTACTTTCTTTTACGTGCA	AAGTTTTTCAGGAAGACACAAGTAGCCTGTGTTTGACCCATGAAGTTTTTGGTGTCTTGCTGGTTCCTACTTTCTTTTACGTGCATGCTCTGACTAGTT	[10, 29]	[13, 26]	[26, 48]	[26, 34]	31	CAGGGTCA	GTGGAAAGGACGAAACACCGGGAAGACACAAGTAGCCTGGTTTAGAGACGGTAGCTGTCGTCTCTGTGCAAACACAGGCTACTTGTGTCTCGCGGTTCTATCTAGTTACGCGTTAAACCAACTAGAATTTTTTTGAAAGTAGGAACCAGCAAGACACCAAAAACTTCATGGGTCAAAAGTCAGAAGAAAGCCACAGGCTACTTGTGTCTTCCTGAAACAGGGTCACGACTGTGACTCCTATGACGCTTCT	2	3	3	2	AAACACAGGCTACTTGTGTCT	55	42.8571	37.5	46.1538	42.8571	0	11	9	3	6	6	0	GCTTTCTTCTGACT-	G	T	C	C	CC	T	G	GT	G	G	A	A	G	A	C	A	C	A	A	G	T	A	G	C	C	T	G	(3, [0, 14, 15])	-0.9	-42.6	-62	-11.4	-69.6	-6.1	-37.8	0	0	GG	GT	TRUE					TTTCAGGAAGACACAAGTAGCCTGTGGCTT	68.64	89.5192	8.03932	0	3.52113	86.6641	9.81476	0	0.862069	97.1648	1.97314	0	2.94118	84.7288	12.3301	0	91.1493	5.75927	0	9.27419	87.789	2.9368	0	0	97.2724	2.72761	0	0	88.3866	11.6134	0	15781	3.335	0.947557	0.590089
2.18229	0.490196	deletion_1869	CTCTGTCCCTCGGACACACAGACACACCCTTTACACAAAACAGTATCTAGCAAAGCCCCTTGCAGCTTAAACTCCTGGGGACCCTCACGCGCCCTTGCTTGCGGGCGGAGGGAGGCCTGCCTTTTGCTCTGCTCCGCACAGGGCGCACCACCGCCTCCCTCCTCACCGCGTTACTGCGGCGGTTGCAGCCACCAGCGCCAGGGACGCTCGGCTGAGCTGCGGCAACGCTCCACGCTAAGACCCACCTGCCTTTTTGACTAACCACAGCTCTGCAAGCTTT	CTCTGTCCCTCGGACACACAGACACACCCTTTACACAAAACAGTATCTAGCAAAGCCCCTTGCAGCTTAAACTCCTGGGGACCCTCACGCGCCCTTGCTTGCGGGCGGAGGGAGGCCTGCCTTTTGCTCTGCTCCGCACAGGGCGCACCGCCTCCCTCCTCACCGCGTTACTGCGGCGGTTGCAGCCACCAGCGCCAGGGACGCTCGGCTGAGCTGCGGCAACGCTCCACGCTAAGACCCACCTGCCTTTTTGACTAACCACAGCTCTGCAAGCTTT	Fw	Deletion	Deletion	3	10	13	7	17	-	ACC	GCTTTTGCTCTGCTCCGCAC	CGGAGCAGAGCAA	AGGCGGTGCGCCCTGTG	AGGCGGT	GCTTTTGCTCTGCTCCGCACGTTTCAGAGCTATGCTGGAAACAGCATAGCAAGTTGAAATAAGGCTAGTCCGTTATCAACTTGAAAAAGTGGCACCGAGTCGGTGCAGGCGGTGCGCCCTGTGCGGAGCAGAGCAA	PE2-NGG	64	102	60	24	42	10	0	0	1	1	4	GGAGGCCTGCCTTTTGCTCTGCTCCGCACAGGGCGCACCACCGCCTCCCTCCTCACCGCGTTACTGCGGCGGTTGCAGCCACCAGCGCCAGGGACGCTC	GGAGGCCTGCCTTTTGCTCTGCTCCGCACAGGGCGCACCGCCTCCCTCCTCACCGCGTTACTGCGGCGGTTGCAGCCACCAGCGCCAGGGACGCTCGGC	[10, 29]	[13, 26]	[26, 46]	[26, 43]	36	ATCTTATC	GTGGAAAGGACGAAACACCGCTTTTGCTCTGCTCCGCACGTTTAGAGACGGTAGCTGTCGTCTCTGTGCAGGCGGTGCGCCCTGTGCGGAGCAGAGCAACGCGGTTCTATCTAGTTACGCGTTAAACCAACTAGAATTTTTTTGCTGCAACCGCCGCAGTAACGCGGTGAGGAGGGAGGCGGTGGTGCGCCCTGTGCGGAGCAGAGCAAAAGGCAGGATCTTATCCGACTGTGACTCCTATGACGCTTCT	4	2	2	3	AGGCGGTGCGCCCTGTGCGGAGCAGAGCAA	60	70	76.4706	61.5385	66.6667	0	12	21	13	8	2	0	ACC-	C	A	G	C	GC	T	C	CA	C	T	T	T	T	G	C	T	C	T	G	C	T	C	C	G	C	A	C	(1, [0])	-1.6	-36.5	-70.4	-16.8	-77.7	-8.8	-44.8	-4.7	0	GG	GG	FALSE					CCTGCCTTTTGCTCTGCTCCGCACAGGGCG	37.39	75.546	22.2717	0	1.79641	73.9961	24.2075	0	3.68664	83.0953	13.2181	0	1.06383	69.5467	29.3894	0	99.5098	0	0	0	94.7345	5.26545	0	0	107.33	-7.33043	0	1.47059	104.838	-6.30845	0	15783	39.5028	0.356052	38.9273
36.6881	0	deletion_1869	CTCTGTCCCTCGGACACACAGACACACCCTTTACACAAAACAGTATCTAGCAAAGCCCCTTGCAGCTTAAACTCCTGGGGACCCTCACGCGCCCTTGCTTGCGGGCGGAGGGAGGCCTGCCTTTTGCTCTGCTCCGCACAGGGCGCACCACCGCCTCCCTCCTCACCGCGTTACTGCGGCGGTTGCAGCCACCAGCGCCAGGGACGCTCGGCTGAGCTGCGGCAACGCTCCACGCTAAGACCCACCTGCCTTTTTGACTAACCACAGCTCTGCAAGCTTT	CTCTGTCCCTCGGACACACAGACACACCCTTTACACAAAACAGTATCTAGCAAAGCCCCTTGCAGCTTAAACTCCTGGGGACCCTCACGCGCCCTTGCTTGCGGGCGGAGGGAGGCCTGCCTTTTGCTCTGCTCCGCACAGGGCGCACCGCCTCCCTCCTCACCGCGTTACTGCGGCGGTTGCAGCCACCAGCGCCAGGGACGCTCGGCTGAGCTGCGGCAACGCTCCACGCTAAGACCCACCTGCCTTTTTGACTAACCACAGCTCTGCAAGCTTT	Fw	Deletion	Deletion	3	10	13	10	20	-	ACC	GCTTTTGCTCTGCTCCGCAC	CGGAGCAGAGCAA	GGGAGGCGGTGCGCCCTGTG	GGGAGGCGGT	GCTTTTGCTCTGCTCCGCACGTTTCAGAGCTATGCTGGAAACAGCATAGCAAGTTGAAATAAGGCTAGTCCGTTATCAACTTGAAAAAGTGGCACCGAGTCGGTGCGGGAGGCGGTGCGCCCTGTGCGGAGCAGAGCAA	PE2-NGG	64	114	72	36	42	10	0	0	1	1	4	GGAGGCCTGCCTTTTGCTCTGCTCCGCACAGGGCGCACCACCGCCTCCCTCCTCACCGCGTTACTGCGGCGGTTGCAGCCACCAGCGCCAGGGACGCTC	GGAGGCCTGCCTTTTGCTCTGCTCCGCACAGGGCGCACCGCCTCCCTCCTCACCGCGTTACTGCGGCGGTTGCAGCCACCAGCGCCAGGGACGCTCGGC	[10, 29]	[13, 26]	[26, 49]	[26, 46]	36	GCCATGGT	GTGGAAAGGACGAAACACCGCTTTTGCTCTGCTCCGCACGTTTAGAGACGGTAGCTGTCGTCTCTGTGCGGGAGGCGGTGCGCCCTGTGCGGAGCAGAGCAACGCGGTTCTATCTAGTTACGCGTTAAACCAACTAGAATTTTTTTGCAACCGCCGCAGTAACGCGGTGAGGAGGGAGGCGGTGGTGCGCCCTGTGCGGAGCAGAGCAAAAGGCAGGGCCATGGTCGACTGTGACTCCTATGACGCTTCT	4	3	2	3	GGGAGGCGGTGCGCCCTGTGCGGAGCAGAGCAA	60	72.7273	80	61.5385	66.6667	0	12	24	16	8	2	0	ACC-	C	A	G	C	GC	C	T	CA	C	T	T	T	T	G	C	T	C	T	G	C	T	C	C	G	C	A	C	(1, [0])	-1.6	-36.5	-71.1	-19.2	-78.4	-8.8	-45.9	-5.6	0	GG	GG	FALSE					CCTGCCTTTTGCTCTGCTCCGCACAGGGCG	37.39	51.8618	11.45	0	38.7435	49.9026	11.354	0	35.9897	53.7646	10.2457	0	35.3312	51.9183	12.7504	0	94.5601	5.43988	0	0	96.1684	3.83155	0	0	99.1066	0.893406	0	0	88.4053	11.5947	0	15783	47.6842	0.490824	56.17
0.345199	0.00301632	deletion_1870	ACCCTGCTTTTAAGGACTTAGAAGAGAAGGATGGGTGGAGTATCCTGATCATTTCTCTACGAGCTAAGCCTAACATCTAACAGCCAATGGTTCACAAATTGGAAAATTAGGGCTTAAGTACCTAAAAAACTCAAAGGTAAGGCAGTTAGAGTAATAAGCAAAGGTGTGTACACATGCACATGGAGCTCTATGTGCTCATACAGACACGGACACGTAAACCTGATAGCCTTTTTCTTGCTATGATTTTGATCCATTTGGAAGTAAGAAATAATGAGTATCA	ACCCTGCTTTTAAGGACTTAGAAGAGAAGGATGGGTGGAGTATCCTGATCATTTCTCTACGAGCTAAGCCTAACATCTAACAGCCAATGGTTCACAAATTGGAAAATTAGGGCTTAAGTACCTAAAAAACTCAAAGGTAAGTAGAGTAATAAGCAAAGGTGTGTACACATGCACATGGAGCTCTATGTGCTCATACAGACACGGACACGTAAACCTGATAGCCTTTTTCTTGCTATGATTTTGATCCATTTGGAAGTAAGAAATAATGAGTATCA	Fw	Deletion	Deletion	5	5	13	15	20	-	GCAGT	GCCTAAAAAACTCAAAGGTA	CTTTGAGTTTTTT	TTGCTTATTACTCTACTTAC	TTGCTTATTACTCTA	GCCTAAAAAACTCAAAGGTAGTTTCAGAGCTATGCTGGAAACAGCATAGCAAGTTGAAATAAGGCTAGTCCGTTATCAACTTGAAAAAGTGGCACCGAGTCGGTGCTTGCTTATTACTCTACTTACCTTTGAGTTTTTT	PE2-NGG	54	84	52	38	32	16	0	0	1	1	6	GGCTTAAGTACCTAAAAAACTCAAAGGTAAGGCAGTTAGAGTAATAAGCAAAGGTGTGTACACATGCACATGGAGCTCTATGTGCTCATACAGACACGG	GGCTTAAGTACCTAAAAAACTCAAAGGTAAGTAGAGTAATAAGCAAAGGTGTGTACACATGCACATGGAGCTCTATGTGCTCATACAGACACGGACACG	[10, 29]	[13, 26]	[26, 51]	[26, 46]	31	ATTACCCC	GTGGAAAGGACGAAACACCGCCTAAAAAACTCAAAGGTAGTTTAGAGACGGTAGCTGTCGTCTCTGTGCTTGCTTATTACTCTACTTACCTTTGAGTTTTTTCGCGGTTCTATCTAGTTACGCGTTAAACCAACTAGAATTTTTTTGCTCCATGTGCATGTGTACACACCTTTGCTTATTACTCTAACTGCCTTACCTTTGAGTTTTTTAGGTACTTATTACCCCCGACTGTGACTCCTATGACGCTTCT	6	2	6	2	TTGCTTATTACTCTACTTACCTTTGAGTTTTTT	35	27.2727	30	23.0769	60	0	7	9	6	3	3	0	GCAGT-	G	T	G	G	GG	A	A	GT	C	C	T	A	A	A	A	A	A	C	T	C	A	A	A	G	G	T	A	(1, [0])	-2	-33.3	-55.6	-9.2	-63.2	-2.2	-37.8	0	0	GG	GT	TRUE					AAGTACCTAAAAAACTCAAAGGTAAGGCAG	60.28	99.628	0.0267643	0	0.305499	100.25	-0.55529	0	0.226459	99.6254	0.148187	0	0.503637	99.009	0.487396	0	99.997	0	0	0.00904895	100.125	-0.134152	0	0	99.8014	0.198637	0	0	100.128	-0.128489	0	15785	3.72874	0.110748	1.39545
0.805482	0.0125188	deletion_1870	ACCCTGCTTTTAAGGACTTAGAAGAGAAGGATGGGTGGAGTATCCTGATCATTTCTCTACGAGCTAAGCCTAACATCTAACAGCCAATGGTTCACAAATTGGAAAATTAGGGCTTAAGTACCTAAAAAACTCAAAGGTAAGGCAGTTAGAGTAATAAGCAAAGGTGTGTACACATGCACATGGAGCTCTATGTGCTCATACAGACACGGACACGTAAACCTGATAGCCTTTTTCTTGCTATGATTTTGATCCATTTGGAAGTAAGAAATAATGAGTATCA	ACCCTGCTTTTAAGGACTTAGAAGAGAAGGATGGGTGGAGTATCCTGATCATTTCTCTACGAGCTAAGCCTAACATCTAACAGCCAATGGTTCACAAATTGGAAAATTAGGGCTTAAGTACCTAAAAAACTCAAAGGTAAGTAGAGTAATAAGCAAAGGTGTGTACACATGCACATGGAGCTCTATGTGCTCATACAGACACGGACACGTAAACCTGATAGCCTTTTTCTTGCTATGATTTTGATCCATTTGGAAGTAAGAAATAATGAGTATCA	Fw	Deletion	Deletion	5	5	13	10	15	-	GCAGT	GCCTAAAAAACTCAAAGGTA	CTTTGAGTTTTTT	TATTACTCTACTTAC	TATTACTCTA	GCCTAAAAAACTCAAAGGTAGTTTCAGAGCTATGCTGGAAACAGCATAGCAAGTTGAAATAAGGCTAGTCCGTTATCAACTTGAAAAAGTGGCACCGAGTCGGTGCTATTACTCTACTTACCTTTGAGTTTTTT	PE2-NGG	54	70	38	24	32	16	0	0	1	1	6	GGCTTAAGTACCTAAAAAACTCAAAGGTAAGGCAGTTAGAGTAATAAGCAAAGGTGTGTACACATGCACATGGAGCTCTATGTGCTCATACAGACACGG	GGCTTAAGTACCTAAAAAACTCAAAGGTAAGTAGAGTAATAAGCAAAGGTGTGTACACATGCACATGGAGCTCTATGTGCTCATACAGACACGGACACG	[10, 29]	[13, 26]	[26, 46]	[26, 41]	31	GCTGTCGA	GTGGAAAGGACGAAACACCGCCTAAAAAACTCAAAGGTAGTTTAGAGACGGTAGCTGTCGTCTCTGTGCTATTACTCTACTTACCTTTGAGTTTTTTCGCGGTTCTATCTAGTTACGCGTTAAACCAACTAGAATTTTTTTATAGAGCTCCATGTGCATGTGTACACACCTTTGCTTATTACTCTAACTGCCTTACCTTTGAGTTTTTTAGGTACTTGCTGTCGACGACTGTGACTCCTATGACGCTTCT	6	2	6	2	TATTACTCTACTTACCTTTGAGTTTTTT	35	25	26.6667	23.0769	60	0	7	7	4	3	3	0	GCAGT-	G	T	G	G	GG	A	A	GT	C	C	T	A	A	A	A	A	A	C	T	C	A	A	A	G	G	T	A	(1, [0])	-2	-33.3	-57.2	-8.6	-64.8	-2.2	-39.4	0	0	GG	GT	TRUE					AAGTACCTAAAAAACTCAAAGGTAAGGCAG	60.28	99.1945	0	0	0.752618	99.654	-0.406614	0	1.16188	99.1139	-0.275824	0	0.501952	99.8548	-0.356781	0	99.891	0.0965159	0	0	100.415	-0.415196	0	0.0213265	100.057	-0.0788109	0	0.0162298	99.2002	0.783555	0	15785	3.87343	0.159358	3.14137
0	0	deletion_1871	GTTTTCAAGTTCACAAGTCAGTAAGTAAATCTGGATACTCTCAAACTGCAGCTATCTGTAGCTGTTGTTCACTAAGGGTGCTTTCTGGAAGACTGAGTAGCCAGGGTAGACTTCTCATTGTTGCTTTTAAAGAAAAAGGAGGGACTATTTTGTCCCTGTCTCTCATAGTTTATTTTCCTTCCTGATTACCAGAGTTGTTCCTGTATTGCTACAAAGTACTGTTCTTAGTGTCATGGTTAGAAGATTCGGGAGGACTCAGACCTCCACAGCAATAAGAGTG	GTTTTCAAGTTCACAAGTCAGTAAGTAAATCTGGATACTCTCAAACTGCAGCTATCTGTAGCTGTTGTTCACTAAGGGTGCTTTCTGGAAGACTGAGTAGCCAGGGTAGACTTCTCATTGTTGCTTTTAAAGAAAAAGGAGGGTTTTGTCCCTGTCTCTCATAGTTTATTTTCCTTCCTGATTACCAGAGTTGTTCCTGTATTGCTACAAAGTACTGTTCTTAGTGTCATGGTTAGAAGATTCGGGAGGACTCAGACCTCCACAGCAATAAGAGTG	Fw	Deletion	Deletion	4	7	13	15	22	-	ACTA	GTTGCTTTTAAAGAAAAAGG	TTTTCTTTAAAAG	GAGACAGGGACAAAACCCTCCT	GAGACAGGGACAAAA	GTTGCTTTTAAAGAAAAAGGGTTTCAGAGCTATGCTGGAAACAGCATAGCAAGTTGAAATAAGGCTAGTCCGTTATCAACTTGAAAAAGTGGCACCGAGTCGGTGCGAGACAGGGACAAAACCCTCCTTTTTCTTTAAAAG	PE2-NGG	52	98	68	44	30	10	0	0	1	1	5	CTTCTCATTGTTGCTTTTAAAGAAAAAGGAGGGACTATTTTGTCCCTGTCTCTCATAGTTTATTTTCCTTCCTGATTACCAGAGTTGTTCCTGTATTGC	CTTCTCATTGTTGCTTTTAAAGAAAAAGGAGGGTTTTGTCCCTGTCTCTCATAGTTTATTTTCCTTCCTGATTACCAGAGTTGTTCCTGTATTGCTACA	[10, 29]	[13, 26]	[26, 52]	[26, 48]	33	CTCTAAGG	GTGGAAAGGACGAAACACCGTTGCTTTTAAAGAAAAAGGGTTTAGAGACGGTAGCTGTCGTCTCTGTGCGAGACAGGGACAAAACCCTCCTTTTTCTTTAAAAGCGCGGTTCTATCTAGTTACGCGTTAAACCAACTAGAATTTTTTTCAGGAAGGAAAATAAACTATGAGAGACAGGGACAAAATAGTCCCTCCTTTTTCTTTAAAAGCAACAATGCTCTAAGGCGACTGTGACTCCTATGACGCTTCT	5	3	5	3	GAGACAGGGACAAAACCCTCCTTTTTCTTTAAAAG	30	40	54.5455	15.3846	25	0	6	14	12	2	1	0	ACTA-	G	T	A	A	AA	C	T	GT	T	T	G	C	T	T	T	T	A	A	A	G	A	A	A	A	A	G	G	(1, [0])	-1	-33	-56.6	-13.9	-66.5	-5.7	-40.7	-4.5	0	GG	GG	FALSE					CATTGTTGCTTTTAAAGAAAAAGGAGGGAC	53.24	99.7772	0.22285	0	0	99.0205	0.979522	0	0	100.94	-0.939687	0	0	99.3713	0.628713	0	100	0	0	0	99.4958	0.504168	0	0	104.806	-4.80615	0	0	101.478	-1.47817	0	15787	0.546309	0.0527899	0.380342
0	0	deletion_1872	TTAAATGGTTTCACATGTTTTGGTGGATTCTGTTGAATGTTTATTCCAATAATACAAATAATTCATGTTCCATAAGTGCCCTTGCAAATAATGCAATTTATTACCAGGTACATTATGTTGTCTTTTTATTTGATGTAAATGGTCTCTTAGAGTTAAAATTAGACAGAAGAGCCATTTCAGACTATTTTGTTCATCTCCAACTGCCCCCCCAGTAGTGCATTAGTCTGAAGTATTTCACAAGCAAAATACAGAGTTATTTTTTGGGGAGAAAAATGATCTA	TTAAATGGTTTCACATGTTTTGGTGGATTCTGTTGAATGTTTATTCCAATAATACAAATAATTCATGTTCCATAAGTGCCCTTGCAAATAATGCAATTTATTACCAGGTACATTATGTTGTCTTTTTATTTGATGTAAGAGTTAAAATTAGACAGAAGAGCCATTTCAGACTATTTTGTTCATCTCCAACTGCCCCCCCAGTAGTGCATTAGTCTGAAGTATTTCACAAGCAAAATACAGAGTTATTTTTTGGGGAGAAAAATGATCTA	Fw	Deletion	Deletion	11	2	13	15	17	-	ATGGTCTCTTA	GTCTTTTTATTTGATGTAAA	ACATCAAATAAAA	GTCTAATTTTAACTCTT	GTCTAATTTTAACTC	GTCTTTTTATTTGATGTAAAGTTTCAGAGCTATGCTGGAAACAGCATAGCAAGTTGAAATAAGGCTAGTCCGTTATCAACTTGAAAAAGTGGCACCGAGTCGGTGCGTCTAATTTTAACTCTTACATCAAATAAAA	PE2-NGG	48	72	42	38	30	30	0	0	1	1	5	CATTATGTTGTCTTTTTATTTGATGTAAATGGTCTCTTAGAGTTAAAATTAGACAGAAGAGCCATTTCAGACTATTTTGTTCATCTCCAACTGCCCCCC	CATTATGTTGTCTTTTTATTTGATGTAAGAGTTAAAATTAGACAGAAGAGCCATTTCAGACTATTTTGTTCATCTCCAACTGCCCCCCCAGTAGTGCAT	[10, 29]	[13, 26]	[26, 54]	[26, 43]	28	GGTATAGC	GTGGAAAGGACGAAACACCGTCTTTTTATTTGATGTAAAGTTTAGAGACGGTAGCTGTCGTCTCTGTGCGTCTAATTTTAACTCTTACATCAAATAAAACGCGGTTCTATCTAGTTACGCGTTAAACCAACTAGAATTTTTTTCAAAATAGTCTGAAATGGCTCTTCTGTCTAATTTTAACTCTAAGAGACCATTTACATCAAATAAAAAGACAACAGGTATAGCCGACTGTGACTCCTATGACGCTTCT	5	1	4	1	GTCTAATTTTAACTCTTACATCAAATAAAA	20	20	23.5294	15.3846	36.3636	0	4	6	4	2	4	0	ATGGTCTCTTA-	A	G	T	A	TA	C	A	AG	T	C	T	T	T	T	T	A	T	T	T	G	A	T	G	T	A	A	A	(1, [0])	0	-33.1	-49.5	-8.2	-56.7	0	-36.9	0	0	GG	GT	TRUE					TGTTGTCTTTTTATTTGATGTAAATGGTCT	-0.08	94.4483	5.55173	0	0	87.8102	12.1898	0	0	96.992	3.00802	0	0	98.5426	1.4574	0	98.4534	1.54657	0	0	97.3335	2.66647	0	0	100.996	-0.996418	0	0	97.0303	2.96967	0	15788	0.276294	0.0264409	0.31799
0	0	deletion_1872	TTAAATGGTTTCACATGTTTTGGTGGATTCTGTTGAATGTTTATTCCAATAATACAAATAATTCATGTTCCATAAGTGCCCTTGCAAATAATGCAATTTATTACCAGGTACATTATGTTGTCTTTTTATTTGATGTAAATGGTCTCTTAGAGTTAAAATTAGACAGAAGAGCCATTTCAGACTATTTTGTTCATCTCCAACTGCCCCCCCAGTAGTGCATTAGTCTGAAGTATTTCACAAGCAAAATACAGAGTTATTTTTTGGGGAGAAAAATGATCTA	TTAAATGGTTTCACATGTTTTGGTGGATTCTGTTGAATGTTTATTCCAATAATACAAATAATTCATGTTCCATAAGTGCCCTTGCAAATAATGCAATTTATTACCAGGTACATTATGTTGTCTTTTTATTTGATGTAAGAGTTAAAATTAGACAGAAGAGCCATTTCAGACTATTTTGTTCATCTCCAACTGCCCCCCCAGTAGTGCATTAGTCTGAAGTATTTCACAAGCAAAATACAGAGTTATTTTTTGGGGAGAAAAATGATCTA	Fw	Deletion	Deletion	11	2	13	10	12	-	ATGGTCTCTTA	GTCTTTTTATTTGATGTAAA	ACATCAAATAAAA	ATTTTAACTCTT	ATTTTAACTC	GTCTTTTTATTTGATGTAAAGTTTCAGAGCTATGCTGGAAACAGCATAGCAAGTTGAAATAAGGCTAGTCCGTTATCAACTTGAAAAAGTGGCACCGAGTCGGTGCATTTTAACTCTTACATCAAATAAAA	PE2-NGG	48	58	28	24	30	30	0	0	1	1	5	CATTATGTTGTCTTTTTATTTGATGTAAATGGTCTCTTAGAGTTAAAATTAGACAGAAGAGCCATTTCAGACTATTTTGTTCATCTCCAACTGCCCCCC	CATTATGTTGTCTTTTTATTTGATGTAAGAGTTAAAATTAGACAGAAGAGCCATTTCAGACTATTTTGTTCATCTCCAACTGCCCCCCCAGTAGTGCAT	[10, 29]	[13, 26]	[26, 49]	[26, 38]	28	CATCGACC	GTGGAAAGGACGAAACACCGTCTTTTTATTTGATGTAAAGTTTAGAGACGGTAGCTGTCGTCTCTGTGCATTTTAACTCTTACATCAAATAAAACGCGGTTCTATCTAGTTACGCGTTAAACCAACTAGAATTTTTTTATGAACAAAATAGTCTGAAATGGCTCTTCTGTCTAATTTTAACTCTAAGAGACCATTTACATCAAATAAAAAGACAACACATCGACCCGACTGTGACTCCTATGACGCTTCT	5	1	4	1	ATTTTAACTCTTACATCAAATAAAA	20	16	16.6667	15.3846	36.3636	0	4	4	2	2	4	0	ATGGTCTCTTA-	A	G	T	A	TA	T	T	AG	T	C	T	T	T	T	T	A	T	T	T	G	A	T	G	T	A	A	A	(1, [0])	0	-33.1	-48.2	-8.2	-55.4	0	-34.4	0	0	GG	GT	TRUE					TGTTGTCTTTTTATTTGATGTAAATGGTCT	-0.08	99.9516	0.0484034	0	0	100.785	-0.785357	0	0	99.2465	0.753467	0	0	99.8229	0.177101	0	100	0	0	0	99.3544	0.645555	0	0	102.179	-2.17944	0	0	100.881	-0.880546	0	15788	0.226011	0.0258371	0.439241
0.690431	0	deletion_1873	AAATAGATCCTTCCTGCCAAACCATGGGACTAAGCATTTTTATTTCATCTTAAATTAATTTCATAAATCTCCATATTCATTATAATAAGTAGCACTCTTTAGGTCTCCACCTCTGTTCTGCACCCTTATAAGTCTTGAAAGGGGGTCTAATAGCAATCTAACTGGAGGTCTTCTCATAGTAACAGGCTATCCCAAATGTTCTGGGTAATAGGAAAACGTTTTTGAGAAAGTTCAAGAATGTTCTTTCTCAGCTTCAAATAAAAATATGTGATTTTAATCA	AAATAGATCCTTCCTGCCAAACCATGGGACTAAGCATTTTTATTTCATCTTAAATTAATTTCATAAATCTCCATATTCATTATAATAAGTAGCACTCTTTAGGTCTCCACCTCTGTTCTGCACCCTTATAAGTCTTGAAGTCTAATAGCAATCTAACTGGAGGTCTTCTCATAGTAACAGGCTATCCCAAATGTTCTGGGTAATAGGAAAACGTTTTTGAGAAAGTTCAAGAATGTTCTTTCTCAGCTTCAAATAAAAATATGTGATTTTAATCA	Fw	Deletion	Deletion	5	3	13	7	10	-	AGGGG	GCACCCTTATAAGTCTTGAA	AAGACTTATAAGG	ATTAGACTTC	ATTAGAC	GCACCCTTATAAGTCTTGAAGTTTCAGAGCTATGCTGGAAACAGCATAGCAAGTTGAAATAAGGCTAGTCCGTTATCAACTTGAAAAAGTGGCACCGAGTCGGTGCATTAGACTTCAAGACTTATAAGG	PE2-NGG	56	60	26	18	34	18	0	0	1	1	2	CTCTGTTCTGCACCCTTATAAGTCTTGAAAGGGGGTCTAATAGCAATCTAACTGGAGGTCTTCTCATAGTAACAGGCTATCCCAAATGTTCTGGGTAAT	CTCTGTTCTGCACCCTTATAAGTCTTGAAGTCTAATAGCAATCTAACTGGAGGTCTTCTCATAGTAACAGGCTATCCCAAATGTTCTGGGTAATAGGAA	[10, 29]	[13, 26]	[26, 41]	[26, 36]	29	GTGGCCGA	GTGGAAAGGACGAAACACCGCACCCTTATAAGTCTTGAAGTTTAGAGACGGTAGCTGTCGTCTCTGTGCATTAGACTTCAAGACTTATAAGGCGCGGTTCTATCTAGTTACGCGTTAAACCAACTAGAATTTTTTTTTTGGGATAGCCTGTTACTATGAGAAGACCTCCAGTTAGATTGCTATTAGACCCCCTTTCAAGACTTATAAGGGTGCAGAAGTGGCCGACGACTGTGACTCCTATGACGCTTCT	2	2	2	3	ATTAGACTTCAAGACTTATAAGG	40	30.4348	30	30.7692	80	0	8	7	3	4	4	0	AGGGG-	A	G	T	G	TG	T	A	AG	C	A	C	C	C	T	T	A	T	A	A	G	T	C	T	T	G	A	A	(1, [0])	0	-34.9	-58.5	-8.1	-65.9	0	-34.7	0	0	GG	TC	TRUE					TTCTGCACCCTTATAAGTCTTGAAAGGGGG	30.1	99.3096	0	0	1.24611	98.7443	0.00959225	0	0.229358	100.447	-0.676575	0	0.595829	100.193	-0.788755	0	100	0	0	0	100.944	-0.943915	0	0	100.881	-0.881137	0	0	100.129	-0.128994	0	15790	22.2562	0.956423	51.6537
21.0275	0.570844	deletion_1873	AAATAGATCCTTCCTGCCAAACCATGGGACTAAGCATTTTTATTTCATCTTAAATTAATTTCATAAATCTCCATATTCATTATAATAAGTAGCACTCTTTAGGTCTCCACCTCTGTTCTGCACCCTTATAAGTCTTGAAAGGGGGTCTAATAGCAATCTAACTGGAGGTCTTCTCATAGTAACAGGCTATCCCAAATGTTCTGGGTAATAGGAAAACGTTTTTGAGAAAGTTCAAGAATGTTCTTTCTCAGCTTCAAATAAAAATATGTGATTTTAATCA	AAATAGATCCTTCCTGCCAAACCATGGGACTAAGCATTTTTATTTCATCTTAAATTAATTTCATAAATCTCCATATTCATTATAATAAGTAGCACTCTTTAGGTCTCCACCTCTGTTCTGCACCCTTATAAGTCTTGAAGTCTAATAGCAATCTAACTGGAGGTCTTCTCATAGTAACAGGCTATCCCAAATGTTCTGGGTAATAGGAAAACGTTTTTGAGAAAGTTCAAGAATGTTCTTTCTCAGCTTCAAATAAAAATATGTGATTTTAATCA	Fw	Deletion	Deletion	5	3	13	10	13	-	AGGGG	GCACCCTTATAAGTCTTGAA	AAGACTTATAAGG	GCTATTAGACTTC	GCTATTAGAC	GCACCCTTATAAGTCTTGAAGTTTCAGAGCTATGCTGGAAACAGCATAGCAAGTTGAAATAAGGCTAGTCCGTTATCAACTTGAAAAAGTGGCACCGAGTCGGTGCGCTATTAGACTTCAAGACTTATAAGG	PE2-NGG	56	70	36	28	34	18	0	0	1	1	2	CTCTGTTCTGCACCCTTATAAGTCTTGAAAGGGGGTCTAATAGCAATCTAACTGGAGGTCTTCTCATAGTAACAGGCTATCCCAAATGTTCTGGGTAAT	CTCTGTTCTGCACCCTTATAAGTCTTGAAGTCTAATAGCAATCTAACTGGAGGTCTTCTCATAGTAACAGGCTATCCCAAATGTTCTGGGTAATAGGAA	[10, 29]	[13, 26]	[26, 44]	[26, 39]	29	GAGAACGG	GTGGAAAGGACGAAACACCGCACCCTTATAAGTCTTGAAGTTTAGAGACGGTAGCTGTCGTCTCTGTGCGCTATTAGACTTCAAGACTTATAAGGCGCGGTTCTATCTAGTTACGCGTTAAACCAACTAGAATTTTTTTGGGATAGCCTGTTACTATGAGAAGACCTCCAGTTAGATTGCTATTAGACCCCCTTTCAAGACTTATAAGGGTGCAGAAGAGAACGGCGACTGTGACTCCTATGACGCTTCT	2	2	2	3	GCTATTAGACTTCAAGACTTATAAGG	40	34.6154	38.4615	30.7692	80	0	8	9	5	4	4	0	AGGGG-	A	G	T	G	TG	C	A	AG	C	A	C	C	C	T	T	A	T	A	A	G	T	C	T	T	G	A	A	(1, [0])	0	-34.9	-59.8	-8.1	-67.2	0	-34.1	0	0	GG	TC	TRUE					TTCTGCACCCTTATAAGTCTTGAAAGGGGG	30.1	74.7977	4.17477	0	21.5385	75.577	2.88451	0	19.3548	74.8237	5.82147	0	22.1893	73.9923	3.81831	0	94.2539	5.1753	0	0.529101	85.495	13.9759	0	1.18343	99.3657	-0.549129	0	0	97.9009	2.09908	0	15790	31.8851	1.42382	71.9629
0.251289	0.0279018	deletion_1874	TAGGGTGTGACAACTGACAGTGACAGGGTTGGGGATGGGGTAATACTCAGAGACCATTTAGTAAGCAAAAAGGAGGTAATCAGGGCGTAGTGCAGAGTTACCTGATGTCTCGTTTCTTTGAATATTTTCCTTCTTGTCCTGGAAGAAGGATTAAATAAAATATTTACTGAGGTATCTTGCCTGGTGATCAGATCCCCCCCACTGCAAGTTATTTATCTGGTGCTGATATTAGAGAGGTCACTTTGTTTCCCGATGATACTACACCGATATGTCCCCAACA	TAGGGTGTGACAACTGACAGTGACAGGGTTGGGGATGGGGTAATACTCAGAGACCATTTAGTAAGCAAAAAGGAGGTAATCAGGGCGTAGTGCAGAGTTACCTGATGTCTCGTTTCTTTGAATATTTTCCTTCTTGTCCTGGAAGAAGGAATAAAATATTTACTGAGGTATCTTGCCTGGTGATCAGATCCCCCCCACTGCAAGTTATTTATCTGGTGCTGATATTAGAGAGGTCACTTTGTTTCCCGATGATACTACACCGATATGTCCCCAACA	Fw	Deletion	Deletion	4	13	13	3	16	-	ATTA	GAATATTTTCCTTCTTGTCC	CAAGAAGGAAAAT	ATTCCTTCTTCCAGGA	ATT	GAATATTTTCCTTCTTGTCCGTTTCAGAGCTATGCTGGAAACAGCATAGCAAGTTGAAATAAGGCTAGTCCGTTATCAACTTGAAAAAGTGGCACCGAGTCGGTGCATTCCTTCTTCCAGGACAAGAAGGAAAAT	PE2-NGG	54	80	46	6	34	8	0	0	1	2	4	CGTTTCTTTGAATATTTTCCTTCTTGTCCTGGAAGAAGGATTAAATAAAATATTTACTGAGGTATCTTGCCTGGTGATCAGATCCCCCCCACTGCAAGT	CGTTTCTTTGAATATTTTCCTTCTTGTCCTGGAAGAAGGAATAAAATATTTACTGAGGTATCTTGCCTGGTGATCAGATCCCCCCCACTGCAAGTTATT	[10, 29]	[13, 26]	[26, 46]	[26, 42]	39	TCTACATA	GTGGAAAGGACGAAACACCGAATATTTTCCTTCTTGTCCGTTTAGAGACGGTAGCTGTCGTCTCTGTGCATTCCTTCTTCCAGGACAAGAAGGAAAATCGCGGTTCTATCTAGTTACGCGTTAAACCAACTAGAATTTTTTTTGATCACCAGGCAAGATACCTCAGTAAATATTTTATTTAATCCTTCTTCCAGGACAAGAAGGAAAATATTCAAAGTCTACATACGACTGTGACTCCTATGACGCTTCT	4	2	4	2	ATTCCTTCTTCCAGGACAAGAAGGAAAAT	35	37.931	43.75	30.7692	0	0	7	11	7	4	0	0	ATTA-	G	A	G	T	GT	T	A	GA	A	A	T	A	T	T	T	T	C	C	T	T	C	T	T	G	T	C	C	(2, [0, 5])	0	-32.1	-56.4	-14.7	-62.9	-9.4	-41.1	-2.2	0	GG	GG	FALSE					CTTTGAATATTTTCCTTCTTGTCCTGGAAG	18.57	99.7487	0	0	0.162668	100.124	-0.286992	0	0.341978	100.54	-0.881583	0	0.249221	100.113	-0.362394	0	99.6683	0.303804	0	0.025908	98.7814	1.19265	0	-0.00635235	101.739	-1.73221	0	0.0641497	98.4849	1.45097	0	15792	1.10453	0.161235	0.506716
0.130518	0	deletion_1874	TAGGGTGTGACAACTGACAGTGACAGGGTTGGGGATGGGGTAATACTCAGAGACCATTTAGTAAGCAAAAAGGAGGTAATCAGGGCGTAGTGCAGAGTTACCTGATGTCTCGTTTCTTTGAATATTTTCCTTCTTGTCCTGGAAGAAGGATTAAATAAAATATTTACTGAGGTATCTTGCCTGGTGATCAGATCCCCCCCACTGCAAGTTATTTATCTGGTGCTGATATTAGAGAGGTCACTTTGTTTCCCGATGATACTACACCGATATGTCCCCAACA	TAGGGTGTGACAACTGACAGTGACAGGGTTGGGGATGGGGTAATACTCAGAGACCATTTAGTAAGCAAAAAGGAGGTAATCAGGGCGTAGTGCAGAGTTACCTGATGTCTCGTTTCTTTGAATATTTTCCTTCTTGTCCTGGAAGAAGGAATAAAATATTTACTGAGGTATCTTGCCTGGTGATCAGATCCCCCCCACTGCAAGTTATTTATCTGGTGCTGATATTAGAGAGGTCACTTTGTTTCCCGATGATACTACACCGATATGTCCCCAACA	Fw	Deletion	Deletion	4	13	13	15	28	-	ATTA	GAATATTTTCCTTCTTGTCC	CAAGAAGGAAAAT	AGTAAATATTTTATTCCTTCTTCCAGGA	AGTAAATATTTTATT	GAATATTTTCCTTCTTGTCCGTTTCAGAGCTATGCTGGAAACAGCATAGCAAGTTGAAATAAGGCTAGTCCGTTATCAACTTGAAAAAGTGGCACCGAGTCGGTGCAGTAAATATTTTATTCCTTCTTCCAGGACAAGAAGGAAAAT	PE2-NGG	54	106	72	32	34	8	0	0	1	1	4	CGTTTCTTTGAATATTTTCCTTCTTGTCCTGGAAGAAGGATTAAATAAAATATTTACTGAGGTATCTTGCCTGGTGATCAGATCCCCCCCACTGCAAGT	CGTTTCTTTGAATATTTTCCTTCTTGTCCTGGAAGAAGGAATAAAATATTTACTGAGGTATCTTGCCTGGTGATCAGATCCCCCCCACTGCAAGTTATT	[10, 29]	[13, 26]	[26, 58]	[26, 54]	39	TGTCCGGA	GTGGAAAGGACGAAACACCGAATATTTTCCTTCTTGTCCGTTTAGAGACGGTAGCTGTCGTCTCTGTGCAGTAAATATTTTATTCCTTCTTCCAGGACAAGAAGGAAAATCGCGGTTCTATCTAGTTACGCGTTAAACCAACTAGAATTTTTTTAAGATACCTCAGTAAATATTTTATTTAATCCTTCTTCCAGGACAAGAAGGAAAATATTCAAAGTGTCCGGACGACTGTGACTCCTATGACGCTTCT	4	2	4	2	AGTAAATATTTTATTCCTTCTTCCAGGACAAGAAGGAAAAT	35	29.2683	28.5714	30.7692	0	0	7	12	8	4	0	0	ATTA-	G	A	G	T	GT	T	G	GA	A	A	T	A	T	T	T	T	C	C	T	T	C	T	T	G	T	C	C	(1, [0])	0	-32.1	-56.1	-14.7	-62.6	-9.4	-41.1	-2.2	0	GG	GG	FALSE					CTTTGAATATTTTCCTTCTTGTCCTGGAAG	18.57	99.8695	0	0	0	101.048	-1.04787	0	0.133156	101.284	-1.41692	0	0.258398	99.801	-0.0593974	0	98.6126	1.3874	0	0	95.9025	4.09747	0	0	100.265	-0.264668	0	0	99.6706	0.329387	0	15792	8.17723	0.0730764	3.63373
1.83465	0.924809	deletion_1875	ATCTATTTCAGACACAGTCCCACATATGGTCCCAATTCTGGGAAATGTTTATTCTTTTAACTTATTCTTTGTTTTCATTAAAAGTATCTGTACTATCATGAACAAAACTTTTAATGCAATTCCTACTGCACTGGCTAAGGGGAAGCCACTTCCTTCACAACGCACGGTAAGTGGACAGCACTGACCAAGGGACTGCCTCAGGTAACTATAAGCAGAGCACAAAAGACCACAGTATGGTTTTTGTACGATTTGCAGTTACAAGAAAGACAATATGCTTACT	ATCTATTTCAGACACAGTCCCACATATGGTCCCAATTCTGGGAAATGTTTATTCTTTTAACTTATTCTTTGTTTTCATTAAAAGTATCTGTACTATCATGAACAAAACTTTTAATGCAATTCCTACTGCACTGGCTAAGGGGAACTTCCTTCACAACGCACGGTAAGTGGACAGCACTGACCAAGGGACTGCCTCAGGTAACTATAAGCAGAGCACAAAAGACCACAGTATGGTTTTTGTACGATTTGCAGTTACAAGAAAGACAATATGCTTACT	Fw	Deletion	Deletion	4	7	13	3	10	-	AGCC	GTCCTACTGCACTGGCTAAG	AGCCAGTGCAGTA	AGTTCCCCTT	AGT	GTCCTACTGCACTGGCTAAGGTTTCAGAGCTATGCTGGAAACAGCATAGCAAGTTGAAATAAGGCTAGTCCGTTATCAACTTGAAAAAGTGGCACCGAGTCGGTGCAGTTCCCCTTAGCCAGTGCAGTA	PE2-NGG	62	70	30	8	40	14	0	0	1	1	2	TTAATGCAATTCCTACTGCACTGGCTAAGGGGAAGCCACTTCCTTCACAACGCACGGTAAGTGGACAGCACTGACCAAGGGACTGCCTCAGGTAACTAT	TTAATGCAATTCCTACTGCACTGGCTAAGGGGAACTTCCTTCACAACGCACGGTAAGTGGACAGCACTGACCAAGGGACTGCCTCAGGTAACTATAAGC	[10, 29]	[13, 26]	[26, 40]	[26, 36]	33	GGTATCCA	GTGGAAAGGACGAAACACCGTCCTACTGCACTGGCTAAGGTTTAGAGACGGTAGCTGTCGTCTCTGTGCAGTTCCCCTTAGCCAGTGCAGTACGCGGTTCTATCTAGTTACGCGTTAAACCAACTAGAATTTTTTTGCAGTCCCTTGGTCAGTGCTGTCCACTTACCGTGCGTTGTGAAGGAAGTGGCTTCCCCTTAGCCAGTGCAGTAGGAATTGCGGTATCCACGACTGTGACTCCTATGACGCTTCT	2	2	2	4	AGTTCCCCTTAGCCAGTGCAGTA	55	52.1739	50	53.8462	75	0	11	12	5	7	3	0	AGCC-	A	A	T	A	TA	T	T	AA	T	C	C	T	A	C	T	G	C	A	C	T	G	G	C	T	A	A	G	(1, [0])	-0.4	-39.4	-62.6	-9.2	-68.9	-0.1	-37	0	-0.1	GG	GG	FALSE					GCAATTCCTACTGCACTGGCTAAGGGGAAG	65.29	93.1923	4.97309	0	3.7182	92.2454	4.03642	0	0.957354	94.1162	4.92643	0	0.828402	93.2152	5.95641	0	97.5209	1.55431	0	0	95.1813	4.81873	0	2.77443	99.188	-1.96244	0	0	98.1934	1.80663	0	15794	2.38021	0.884295	4.52215
0	0	deletion_1876	GAAACCTCAGAAGTATTATTCCTTGTATATTTTTACATGCTGTGAGTACAATGATAGTTATGGCTCCTAGGAGTAAATCACAGGGCACGCTTATTGCTAGGATCACAATGCACTATACTCAGATTTTGATCTATTAAAATGGACTATTTACAGCTAGCCTTTTGAAGAAACTTCCCCTTCTGAAATCTCACCCCCCCCCTAGAGTTTTCTAGAGCTTTGGGGGTTGTTTTTAAGGAGGCTGTTGGTGCATTACACGCATGCTTACATGAGGATGCACCAT	GAAACCTCAGAAGTATTATTCCTTGTATATTTTTACATGCTGTGAGTACAATGATAGTTATGGCTCCTAGGAGTAAATCACAGGGCACGCTTATTGCTAGGATCACAATGCACTATACTCAGATTTTGATCTATTAAAATAGCTAGCCTTTTGAAGAAACTTCCCCTTCTGAAATCTCACCCCCCCCCTAGAGTTTTCTAGAGCTTTGGGGGTTGTTTTTAAGGAGGCTGTTGGTGCATTACACGCATGCTTACATGAGGATGCACCAT	Fw	Deletion	Deletion	11	4	13	7	11	-	GGACTATTTAC	GAGATTTTGATCTATTAAAA	TAATAGATCAAAA	GCTAGCTATTT	GCTAGCT	GAGATTTTGATCTATTAAAAGTTTCAGAGCTATGCTGGAAACAGCATAGCAAGTTGAAATAAGGCTAGTCCGTTATCAACTTGAAAAAGTGGCACCGAGTCGGTGCGCTAGCTATTTTAATAGATCAAAA	PE2-NGG	48	60	30	22	30	30	0	0	1	1	4	CACTATACTCAGATTTTGATCTATTAAAATGGACTATTTACAGCTAGCCTTTTGAAGAAACTTCCCCTTCTGAAATCTCACCCCCCCCCTAGAGTTTTC	CACTATACTCAGATTTTGATCTATTAAAATAGCTAGCCTTTTGAAGAAACTTCCCCTTCTGAAATCTCACCCCCCCCCTAGAGTTTTCTAGAGCTTTGG	[10, 29]	[13, 26]	[26, 48]	[26, 37]	30	AAGGCGAC	GTGGAAAGGACGAAACACCGAGATTTTGATCTATTAAAAGTTTAGAGACGGTAGCTGTCGTCTCTGTGCGCTAGCTATTTTAATAGATCAAAACGCGGTTCTATCTAGTTACGCGTTAAACCAACTAGAATTTTTTTGGGGGTGAGATTTCAGAAGGGGAAGTTTCTTCAAAAGGCTAGCTGTAAATAGTCCATTTTAATAGATCAAAATCTGAGTAAAGGCGACCGACTGTGACTCCTATGACGCTTCT	4	1	4	1	GCTAGCTATTTTAATAGATCAAAA	20	25	36.3636	15.3846	36.3636	0	4	6	4	2	4	0	GGACTATTTAC-	T	A	A	A	AA	C	C	TA	A	G	A	T	T	T	T	G	A	T	C	T	A	T	T	A	A	A	A	(1, [0])	-0.8	-35.2	-52.7	-9.9	-59.8	-0.4	-38.8	0	0	GG	AG	TRUE					TACTCAGATTTTGATCTATTAAAATGGACT	2.13	100	0	0	0	107.864	-7.86378	0	0	106.007	-6.00697	0	0	106.669	-6.66853	0	100	0	0	0	103.769	-3.76905	0	0	99.8943	0.105674	0	0	100.392	-0.392138	0	15795	0.305661	0.0436041	0.697279
