## Supplementary Table 1 for "Predicting prime editing efficiency across diverse edit types and chromatin contexts with machine learning" (part 29 of 63)

### Sheet: Library_Diverse_Editing_Results (continued)
HEKaverageedited	K562averageedited	Name	Original_Sequence	Edited-Sequences	Target-Strand	Mutation_Type	Correction_Type	Correction_Length	Editing_Position	PBSlength	RToverhanglength	RTlength	EditedAllele	OriginalAllele	spacer	PBS	RTT	RTToverhang	pegRNA	Editor_Variant	spacermt	extensionmt	RTmt	RTToverhangmt	PBSmt	original_base_mt	edited_base_mt	original_base_mt_nan	edited_base_mt_nan	RTToverhangmatches	PolyT_Proto_Extension	wide_initial_target	wide_mutated_target	protospacerlocation_only_initial	PBSlocation	RT_initial_location	RT_mutated_location	deepeditposition	barcode	final_library_diverse_oligo	polytvalues	polygvalues	polyavalues	polycvalues	Extension_seq	Spacer_GC_content	Extension_GC_content	RT_GC_content	PBS_GC_content	original_GC_content	edited_GC_content	Spacer_GC_count	Extension_GC_count	RT_GC_count	PBS_GC_count	original_GC_count	edited_GC_count	beforeafteredit	basebefore	baseafter	nickbasebefore	nickbaseafter	nickbasebeforeafter	flapbasebefore	flapbaseafter	basebeforeafter	spacerbase_1	spacerbase_2	spacerbase_3	spacerbase_4	spacerbase_5	spacerbase_6	spacerbase_7	spacerbase_8	spacerbase_9	spacerbase_10	spacerbase_11	spacerbase_12	spacerbase_13	spacerbase_14	spacerbase_15	spacerbase_16	spacerbase_17	spacerbase_18	spacerbase_19	RToverhangmatches_detailed	MFE_protospacer	MFE_protospacer_scaffold	MFE_protospacer_extension_scaffold	MFE_extension_tevopreQ1	MFE_protospacer_extension_scaffold_tevopreQ1	MFE_extension	MFE_extension_scaffold	MFE_rt	MFE_pbs	PAMbefore	PAMafter	PAMchange	deepeditposition_intermediate_individual	deepeditposition_first	deepeditposition_last	distance_deepeditpositions	deepcas9input	deepcas9	HEKaverageunedited	HEKaverageunintended	HEKaverageintermediate	HEK_PE2_1_percentageedited_corrected_individual	HEK_PE2_1_percentageunedited_corrected_individual	HEK_PE2_1_percentageunintended_corrected_individual	HEK_PE2_1_percentageintermediate_corrected_individual	HEK_PE2_2_percentageedited_corrected_individual	HEK_PE2_2_percentageunedited_corrected_individual	HEK_PE2_2_percentageunintended_corrected_individual	HEK_PE2_2_percentageintermediate_corrected_individual	HEK_PE2_3_percentageedited_corrected_individual	HEK_PE2_3_percentageunedited_corrected_individual	HEK_PE2_3_percentageunintended_corrected_individual	HEK_PE2_3_percentageintermediate_corrected_individual	K562averageunedited	K562averageunintended	K562averageintermediate	K562_PE2_1_percentageedited_corrected_individual	K562_PE2_1_percentageunedited_corrected_individual	K562_PE2_1_percentageunintended_corrected_individual	K562_PE2_1_percentageintermediate_corrected_individual	K562_PE2_2_percentageedited_corrected_individual	K562_PE2_2_percentageunedited_corrected_individual	K562_PE2_2_percentageunintended_corrected_individual	K562_PE2_2_percentageintermediate_corrected_individual	K562_PE2_3_percentageedited_corrected_individual	K562_PE2_3_percentageunedited_corrected_individual	K562_PE2_3_percentageunintended_corrected_individual	K562_PE2_3_percentageintermediate_corrected_individual	group	PRIDICT2.0 HEK293T	PRIDICT2.0 K562	PRIDICT_score
59.5536	1.07359	deletion_1877	CATTATGTAGCTGAAATTTAACAGAAAATCATGGTTTTACTTTTAGAAAGATTATAGATTTCATTCTGTGTAATGCATCTGGCCAAACTTTATACAGCAATCTAGGTATGTGTGGAAAGCCTGGTTGCAGAGACTTATGTGGTCTTGAAAATGTTACAAAAGCTTCACATGAATTACATGTGGAATATGGCATTGAGCTAAAAGAACTATAAAACATAATGAAATTCATCACAGTACTTGATTGTATGCTAACAGAAATGACAAAAGAGAAACCTGAAAC	CATTATGTAGCTGAAATTTAACAGAAAATCATGGTTTTACTTTTAGAAAGATTATAGATTTCATTCTGTGTAATGCATCTGGCCAAACTTTATACAGCAATCTAGGTATGTGTGGAAAGCCTGGTTGCAGAGACTTAGTCTTGAAAATGTTACAAAAGCTTCACATGAATTACATGTGGAATATGGCATTGAGCTAAAAGAACTATAAAACATAATGAAATTCATCACAGTACTTGATTGTATGCTAACAGAAATGACAAAAGAGAAACCTGAAAC	Fw	Deletion	Deletion	4	1	13	10	11	-	TGTG	GCTGGTTGCAGAGACTTATG	AAGTCTCTGCAAC	TTTTCAAGACT	TTTTCAAGAC	GCTGGTTGCAGAGACTTATGGTTTCAGAGCTATGCTGGAAACAGCATAGCAAGTTGAAATAAGGCTAGTCCGTTATCAACTTGAAAAAGTGGCACCGAGTCGGTGCTTTTCAAGACTAAGTCTCTGCAAC	PE2-NGG	60	66	28	26	38	12	0	0	1	1	4	TGTGGAAAGCCTGGTTGCAGAGACTTATGTGGTCTTGAAAATGTTACAAAAGCTTCACATGAATTACATGTGGAATATGGCATTGAGCTAAAAGAACTA	TGTGGAAAGCCTGGTTGCAGAGACTTAGTCTTGAAAATGTTACAAAAGCTTCACATGAATTACATGTGGAATATGGCATTGAGCTAAAAGAACTATAAA	[10, 29]	[13, 26]	[26, 41]	[26, 37]	27	ACCTTGTT	GTGGAAAGGACGAAACACCGCTGGTTGCAGAGACTTATGGTTTAGAGACGGTAGCTGTCGTCTCTGTGCTTTTCAAGACTAAGTCTCTGCAACCGCGGTTCTATCTAGTTACGCGTTAAACCAACTAGAATTTTTTTCAATGCCATATTCCACATGTAATTCATGTGAAGCTTTTGTAACATTTTCAAGACCACATAAGTCTCTGCAACCAGGCTTTACCTTGTTCGACTGTGACTCCTATGACGCTTCT	4	2	2	1	TTTTCAAGACTAAGTCTCTGCAAC	50	37.5	27.2727	46.1538	50	0	10	9	3	6	2	0	TGTG-	A	G	T	A	TA	A	T	AG	C	T	G	G	T	T	G	C	A	G	A	G	A	C	T	T	A	T	G	(1, [0])	-2.1	-36.7	-56.6	-9.9	-68.5	-1.5	-39.9	0	0	GG	TT	TRUE					AAAGCCTGGTTGCAGAGACTTATGTGGTCT	42.12	39.0148	1.43157	0	56.176	40.0644	3.75964	0	63.1139	36.638	0.248055	0	59.3711	40.3419	0.287024	0	98.9264	0	0	1.76056	96.1491	2.09038	0	0.213675	101.999	-2.21243	0	1.24654	100.274	-1.52067	0	15796	30.2523	1.6851	69.1531
48.4004	0.264453	deletion_1877	CATTATGTAGCTGAAATTTAACAGAAAATCATGGTTTTACTTTTAGAAAGATTATAGATTTCATTCTGTGTAATGCATCTGGCCAAACTTTATACAGCAATCTAGGTATGTGTGGAAAGCCTGGTTGCAGAGACTTATGTGGTCTTGAAAATGTTACAAAAGCTTCACATGAATTACATGTGGAATATGGCATTGAGCTAAAAGAACTATAAAACATAATGAAATTCATCACAGTACTTGATTGTATGCTAACAGAAATGACAAAAGAGAAACCTGAAAC	CATTATGTAGCTGAAATTTAACAGAAAATCATGGTTTTACTTTTAGAAAGATTATAGATTTCATTCTGTGTAATGCATCTGGCCAAACTTTATACAGCAATCTAGGTATGTGTGGAAAGCCTGGTTGCAGAGACTTAGTCTTGAAAATGTTACAAAAGCTTCACATGAATTACATGTGGAATATGGCATTGAGCTAAAAGAACTATAAAACATAATGAAATTCATCACAGTACTTGATTGTATGCTAACAGAAATGACAAAAGAGAAACCTGAAAC	Fw	Deletion	Deletion	4	1	13	15	16	-	TGTG	GCTGGTTGCAGAGACTTATG	AAGTCTCTGCAAC	TAACATTTTCAAGACT	TAACATTTTCAAGAC	GCTGGTTGCAGAGACTTATGGTTTCAGAGCTATGCTGGAAACAGCATAGCAAGTTGAAATAAGGCTAGTCCGTTATCAACTTGAAAAAGTGGCACCGAGTCGGTGCTAACATTTTCAAGACTAAGTCTCTGCAAC	PE2-NGG	60	78	40	38	38	12	0	0	1	1	4	TGTGGAAAGCCTGGTTGCAGAGACTTATGTGGTCTTGAAAATGTTACAAAAGCTTCACATGAATTACATGTGGAATATGGCATTGAGCTAAAAGAACTA	TGTGGAAAGCCTGGTTGCAGAGACTTAGTCTTGAAAATGTTACAAAAGCTTCACATGAATTACATGTGGAATATGGCATTGAGCTAAAAGAACTATAAA	[10, 29]	[13, 26]	[26, 46]	[26, 42]	27	GGGTTTTC	GTGGAAAGGACGAAACACCGCTGGTTGCAGAGACTTATGGTTTAGAGACGGTAGCTGTCGTCTCTGTGCTAACATTTTCAAGACTAAGTCTCTGCAACCGCGGTTCTATCTAGTTACGCGTTAAACCAACTAGAATTTTTTTCCATATTCCACATGTAATTCATGTGAAGCTTTTGTAACATTTTCAAGACCACATAAGTCTCTGCAACCAGGCTTTGGGTTTTCCGACTGTGACTCCTATGACGCTTCT	4	2	2	1	TAACATTTTCAAGACTAAGTCTCTGCAAC	50	34.4828	25	46.1538	50	0	10	10	4	6	2	0	TGTG-	A	G	T	A	TA	A	C	AG	C	T	G	G	T	T	G	C	A	G	A	G	A	C	T	T	A	T	G	(1, [0])	-2.1	-36.7	-60.3	-9.9	-72.2	-1.5	-43.6	0	0	GG	TT	TRUE					AAAGCCTGGTTGCAGAGACTTATGTGGTCT	42.12	50.6883	0.911271	0	40.0463	57.6271	2.32662	0	52.6253	47.0888	0.285897	0	52.5296	47.3491	0.121299	0	99.7139	0.0216293	0	0.233918	98.6596	1.10649	0	0.559441	101.098	-1.65718	0	0	99.3844	0.615579	0	15796	19.9688	0.775361	39.3551
49.936	0.576114	deletion_1878	CTGCAAACTCATTGCTGGAGAAAAGTGCACAGGAGATGAACTGCACCTGCTGTTCCAAGACCATGTACCACTATAGCAGGGTTCACATACCTCTGTAGCTCTTAGTTGGTTCCTGGCCTCTTTTGGTCAGGACATCTCCAGGAGCAGACAGAAGAACAGACGCTGTGGCAGATCTTTCAAAATGATAGGTCATGGCAATTAAAATAATAAAGATTATTCCATCGAATGTATAAACCCTGTAAAAACCCTGCTTTTAAGGACTTAGAAGAGAAGGATGGGT	CTGCAAACTCATTGCTGGAGAAAAGTGCACAGGAGATGAACTGCACCTGCTGTTCCAAGACCATGTACCACTATAGCAGGGTTCACATACCTCTGTAGCTCTTAGTTGGTTCCTGGCCTCTTTTGGTCAGGACATCTCCGCAGACAGAAGAACAGACGCTGTGGCAGATCTTTCAAAATGATAGGTCATGGCAATTAAAATAATAAAGATTATTCCATCGAATGTATAAACCCTGTAAAAACCCTGCTTTTAAGGACTTAGAAGAGAAGGATGGGT	Fw	Deletion	Deletion	4	3	13	10	13	-	AGGA	GTTTTGGTCAGGACATCTCC	GATGTCCTGACCA	TTCTGTCTGCGGA	TTCTGTCTGC	GTTTTGGTCAGGACATCTCCGTTTCAGAGCTATGCTGGAAACAGCATAGCAAGTTGAAATAAGGCTAGTCCGTTATCAACTTGAAAAAGTGGCACCGAGTCGGTGCTTCTGTCTGCGGAGATGTCCTGACCA	PE2-NGG	60	80	40	30	40	12	0	0	1	1	4	TCCTGGCCTCTTTTGGTCAGGACATCTCCAGGAGCAGACAGAAGAACAGACGCTGTGGCAGATCTTTCAAAATGATAGGTCATGGCAATTAAAATAATA	TCCTGGCCTCTTTTGGTCAGGACATCTCCGCAGACAGAAGAACAGACGCTGTGGCAGATCTTTCAAAATGATAGGTCATGGCAATTAAAATAATAAAGA	[10, 29]	[13, 26]	[26, 43]	[26, 39]	29	CATATCAC	GTGGAAAGGACGAAACACCGTTTTGGTCAGGACATCTCCGTTTAGAGACGGTAGCTGTCGTCTCTGTGCTTCTGTCTGCGGAGATGTCCTGACCACGCGGTTCTATCTAGTTACGCGTTAAACCAACTAGAATTTTTTTATGACCTATCATTTTGAAAGATCTGCCACAGCGTCTGTTCTTCTGTCTGCTCCTGGAGATGTCCTGACCAAAAGAGGCCATATCACCGACTGTGACTCCTATGACGCTTCT	4	2	1	2	TTCTGTCTGCGGAGATGTCCTGACCA	50	53.8462	53.8462	53.8462	50	0	10	14	7	7	2	0	AGGA-	C	G	C	T	CT	A	G	CG	T	T	T	T	G	G	T	C	A	G	G	A	C	A	T	C	T	C	C	(1, [0])	-1	-38	-71.2	-11.2	-77.8	-4.3	-41.4	-1.1	0	GG	CA	TRUE					GCCTCTTTTGGTCAGGACATCTCCAGGAGC	36.92	50.064	0	0	49.1465	49.9024	0.951133	0	51.3957	49.0224	-0.418089	0	49.2658	51.8019	-1.06768	0	99.4239	0	0	0.518672	101.852	-2.3703	0	0.701481	100.242	-0.94342	0	0.508187	97.2834	2.20844	0	15798	49.6027	1.84068	71.8432
0	0	deletion_1879	CACTATGGTCTAATTACAGCCTGTTACAGTCAACAAACCACCCCCCCCCATAAGAAGTAGAAGCCACTCATACTGAGTATTATACAGACTGAAAAGATGCTGTGAAAACTAGGGGGGAGAAAAGCCCCTGACTTTTCATTGGTGATTAATTTTCATTGATATGTATAATTTATCTGTTCAATAAAGGGTGGTTATTCCCATAGTGACCTACATGATTTTAATAAAGGGTAACTATGGACTGTCAACCTTCTTCAGACTCATACTTAAAGAGTAGCAGATG	CACTATGGTCTAATTACAGCCTGTTACAGTCAACAAACCACCCCCCCCCATAAGAAGTAGAAGCCACTCATACTGAGTATTATACAGACTGAAAAGATGCTGTGAAAACTAGGGGGGAGAAAAGCCCCTGACTTTTCATTGGTGATTGATATGTATAATTTATCTGTTCAATAAAGGGTGGTTATTCCCATAGTGACCTACATGATTTTAATAAAGGGTAACTATGGACTGTCAACCTTCTTCAGACTCATACTTAAAGAGTAGCAGATG	Fw	Deletion	Deletion	10	11	13	7	18	-	AATTTTCATT	GAAAGCCCCTGACTTTTCAT	AAAAGTCAGGGGC	ACATATCAATCACCAATG	ACATATC	GAAAGCCCCTGACTTTTCATGTTTCAGAGCTATGCTGGAAACAGCATAGCAAGTTGAAATAAGGCTAGTCCGTTATCAACTTGAAAAAGTGGCACCGAGTCGGTGCACATATCAATCACCAATGAAAAGTCAGGGGC	PE2-NGG	58	88	48	18	40	22	0	0	1	1	4	AGGGGGGAGAAAAGCCCCTGACTTTTCATTGGTGATTAATTTTCATTGATATGTATAATTTATCTGTTCAATAAAGGGTGGTTATTCCCATAGTGACCT	AGGGGGGAGAAAAGCCCCTGACTTTTCATTGGTGATTGATATGTATAATTTATCTGTTCAATAAAGGGTGGTTATTCCCATAGTGACCTACATGATTTT	[10, 29]	[13, 26]	[26, 54]	[26, 44]	37	ATCCTAAC	GTGGAAAGGACGAAACACCGAAAGCCCCTGACTTTTCATGTTTAGAGACGGTAGCTGTCGTCTCTGTGCACATATCAATCACCAATGAAAAGTCAGGGGCCGCGGTTCTATCTAGTTACGCGTTAAACCAACTAGAATTTTTTTCCCTTTATTGAACAGATAAATTATACATATCAATGAAAATTAATCACCAATGAAAAGTCAGGGGCTTTTCTCCATCCTAACCGACTGTGACTCCTATGACGCTTCT	4	4	4	4	ACATATCAATCACCAATGAAAAGTCAGGGGC	45	41.9355	33.3333	53.8462	10	0	9	13	6	7	1	0	AATTTTCATT-	T	G	T	C	TC	T	A	TG	A	A	A	G	C	C	C	C	T	G	A	C	T	T	T	T	C	A	T	(1, [0])	-1.2	-36.8	-61.4	-9.4	-67.8	-3.8	-37.6	0	0	GG	GG	FALSE					GGAGAAAAGCCCCTGACTTTTCATTGGTGA	15.92	93.3926	6.60736	0	0	94.2026	5.7974	0	0	92.3244	7.67558	0	0	93.6509	6.34911	0	98.5118	1.48818	0	0	98.1122	1.88779	0	0	100.953	-0.9526	0	0	96.4706	3.52936	0	15799	2.85975	0.415214	15.5464
53.9362	0.293824	deletion_1880	ACAACAGGAAGAGCAGCAGCTGTGTCGTCCCATGCAACAGGGCAGATGAGAGCAGTCCAAAGGCGACAAACTAAAGAGAGTTAGTGCGGAAGAGCCCTGAAATGGCCAAAGGCATCTGAATGATAATGATATTGCCTAAAGGAAGGTCGGGAGTAGAGGGAGATGGCTTATGAAAAAGAATAAAGCCTGGGGCTCAAATTAGAGTAGATAAGAGGTTTTATGCCTGAGACTGTAGGAGATGGAAAAGATGGACCTGGCTGTGGCTCTGATCACACAGTTT	ACAACAGGAAGAGCAGCAGCTGTGTCGTCCCATGCAACAGGGCAGATGAGAGCAGTCCAAAGGCGACAAACTAAAGAGAGTTAGTGCGGAAGAGCCCTGAAATGGCCAAAGGCATCTGAATGATAATGATATTGCCTAAAGGAAGGTCGGAGTAGAGGGAGATGGCTTATGAAAAAGAATAAAGCCTGGGGCTCAAATTAGAGTAGATAAGAGGTTTTATGCCTGAGACTGTAGGAGATGGAAAAGATGGACCTGGCTGTGGCTCTGATCACACAGTTT	Fw	Deletion	Deletion	1	12	13	10	22	-	G	GTGATAATGATATTGCCTAA	GGCAATATCATTA	CCTCTACTCCGACCTTCCTTTA	CCTCTACTCC	GTGATAATGATATTGCCTAAGTTTCAGAGCTATGCTGGAAACAGCATAGCAAGTTGAAATAAGGCTAGTCCGTTATCAACTTGAAAAAGTGGCACCGAGTCGGTGCCCTCTACTCCGACCTTCCTTTAGGCAATATCATTA	PE2-NGG	52	100	66	32	34	4	0	0	1	1	3	GGCATCTGAATGATAATGATATTGCCTAAAGGAAGGTCGGGAGTAGAGGGAGATGGCTTATGAAAAAGAATAAAGCCTGGGGCTCAAATTAGAGTAGAT	GGCATCTGAATGATAATGATATTGCCTAAAGGAAGGTCGGAGTAGAGGGAGATGGCTTATGAAAAAGAATAAAGCCTGGGGCTCAAATTAGAGTAGATA	[10, 29]	[13, 26]	[26, 49]	[26, 48]	38	GACCTTTC	GTGGAAAGGACGAAACACCGTGATAATGATATTGCCTAAGTTTAGAGACGGTAGCTGTCGTCTCTGTGCCCTCTACTCCGACCTTCCTTTAGGCAATATCATTACGCGGTTCTATCTAGTTACGCGTTAAACCAACTAGAATTTTTTTTTTATTCTTTTTCATAAGCCATCTCCCTCTACTCCCGACCTTCCTTTAGGCAATATCATTATCATTCAGGACCTTTCCGACTGTGACTCCTATGACGCTTCT	3	2	2	2	CCTCTACTCCGACCTTCCTTTAGGCAATATCATTA	30	42.8571	50	30.7692	100	0	6	15	11	4	1	0	G-	C	G	C	T	CT	G	G	CG	T	G	A	T	A	A	T	G	A	T	A	T	T	G	C	C	T	A	A	(1, [0])	-1.4	-43.6	-56.1	-8.8	-65.2	-2	-38.7	0	0	GG	GG	FALSE					CTGAATGATAATGATATTGCCTAAAGGAAG	24.75	46.0638	0	0	55.5415	45.9789	-1.52032	0	54.6574	48.6005	-3.25788	0	51.6097	53.4751	-5.08484	0	99.7062	0	0	0.130492	102.323	-2.45341	0	0.31864	101.208	-1.52638	0	0.432339	98.5541	1.01357	0	15800	38.7379	0.357499	26.4353
33.5169	0	deletion_1880	ACAACAGGAAGAGCAGCAGCTGTGTCGTCCCATGCAACAGGGCAGATGAGAGCAGTCCAAAGGCGACAAACTAAAGAGAGTTAGTGCGGAAGAGCCCTGAAATGGCCAAAGGCATCTGAATGATAATGATATTGCCTAAAGGAAGGTCGGGAGTAGAGGGAGATGGCTTATGAAAAAGAATAAAGCCTGGGGCTCAAATTAGAGTAGATAAGAGGTTTTATGCCTGAGACTGTAGGAGATGGAAAAGATGGACCTGGCTGTGGCTCTGATCACACAGTTT	ACAACAGGAAGAGCAGCAGCTGTGTCGTCCCATGCAACAGGGCAGATGAGAGCAGTCCAAAGGCGACAAACTAAAGAGAGTTAGTGCGGAAGAGCCCTGAAATGGCCAAAGGCATCTGAATGATAATGATATTGCCTAAAGGAAGGTCGGAGTAGAGGGAGATGGCTTATGAAAAAGAATAAAGCCTGGGGCTCAAATTAGAGTAGATAAGAGGTTTTATGCCTGAGACTGTAGGAGATGGAAAAGATGGACCTGGCTGTGGCTCTGATCACACAGTTT	Fw	Deletion	Deletion	1	12	13	7	19	-	G	GTGATAATGATATTGCCTAA	GGCAATATCATTA	CTACTCCGACCTTCCTTTA	CTACTCC	GTGATAATGATATTGCCTAAGTTTCAGAGCTATGCTGGAAACAGCATAGCAAGTTGAAATAAGGCTAGTCCGTTATCAACTTGAAAAAGTGGCACCGAGTCGGTGCCTACTCCGACCTTCCTTTAGGCAATATCATTA	PE2-NGG	52	90	56	22	34	4	0	0	1	1	3	GGCATCTGAATGATAATGATATTGCCTAAAGGAAGGTCGGGAGTAGAGGGAGATGGCTTATGAAAAAGAATAAAGCCTGGGGCTCAAATTAGAGTAGAT	GGCATCTGAATGATAATGATATTGCCTAAAGGAAGGTCGGAGTAGAGGGAGATGGCTTATGAAAAAGAATAAAGCCTGGGGCTCAAATTAGAGTAGATA	[10, 29]	[13, 26]	[26, 46]	[26, 45]	38	GCAGGCTG	GTGGAAAGGACGAAACACCGTGATAATGATATTGCCTAAGTTTAGAGACGGTAGCTGTCGTCTCTGTGCCTACTCCGACCTTCCTTTAGGCAATATCATTACGCGGTTCTATCTAGTTACGCGTTAAACCAACTAGAATTTTTTTGGCTTTATTCTTTTTCATAAGCCATCTCCCTCTACTCCCGACCTTCCTTTAGGCAATATCATTATCATTCAGGCAGGCTGCGACTGTGACTCCTATGACGCTTCT	3	2	2	2	CTACTCCGACCTTCCTTTAGGCAATATCATTA	30	40.625	47.3684	30.7692	100	0	6	13	9	4	1	0	G-	C	G	C	T	CT	G	A	CG	T	G	A	T	A	A	T	G	A	T	A	T	T	G	C	C	T	A	A	(1, [0])	-1.4	-43.6	-56.7	-8.8	-65.8	-2	-38.4	0	0	GG	GG	FALSE					CTGAATGATAATGATATTGCCTAAAGGAAG	24.75	66.4831	0	0	33.1667	71.0681	-4.23481	0	35.6195	65.3207	-0.940182	0	31.7647	67.8453	0.389946	0	98.1695	1.83053	0	0	96.9246	3.0754	0	0	97.3737	2.6263	0	0	100.21	-0.210093	0	15800	29.6714	0.176879	28.1106
0.80606	0	deletion_1881	CCCCCATACTGCAAGAAAAAAGTTCTCTTTTGCCTTAAGTTAATTCTTAGTTTTCTGGGCCACCCCCCCCCCAAGCCCCCCCCCCTAGTCAGAATGTGGTGTTTATAATGGAATCTGACTGCCTTAAAAATGCACTGATTGGGGTTGCCAGATGACTGATACAACCCTGGGGGTGTGTTTCTGCTATTAGCAACTTACTACTGCCCAAAGCAGCAGTAAGTTTATTATGTCTCTTTGTAGTATATTACATATATATTCTTCCAAGGCTCTTTATGTAGTT	CCCCCATACTGCAAGAAAAAAGTTCTCTTTTGCCTTAAGTTAATTCTTAGTTTTCTGGGCCACCCCCCCCCCAAGCCCCCCCCCCTAGTCAGAATGTGGTGTTTATAATGGAATCTGACTGCCTTAAAAATGCACTGATTGCCAGATGACTGATACAACCCTGGGGGTGTGTTTCTGCTATTAGCAACTTACTACTGCCCAAAGCAGCAGTAAGTTTATTATGTCTCTTTGTAGTATATTACATATATATTCTTCCAAGGCTCTTTATGTAGTT	Fw	Deletion	Deletion	6	4	13	15	19	-	GGGGTT	GGCCTTAAAAATGCACTGAT	AGTGCATTTTTAA	TATCAGTCATCTGGCAATC	TATCAGTCATCTGGC	GGCCTTAAAAATGCACTGATGTTTCAGAGCTATGCTGGAAACAGCATAGCAAGTTGAAATAAGGCTAGTCCGTTATCAACTTGAAAAAGTGGCACCGAGTCGGTGCTATCAGTCATCTGGCAATCAGTGCATTTTTAA	PE2-NGG	56	86	54	44	32	20	0	0	1	1	5	GAATCTGACTGCCTTAAAAATGCACTGATTGGGGTTGCCAGATGACTGATACAACCCTGGGGGTGTGTTTCTGCTATTAGCAACTTACTACTGCCCAAA	GAATCTGACTGCCTTAAAAATGCACTGATTGCCAGATGACTGATACAACCCTGGGGGTGTGTTTCTGCTATTAGCAACTTACTACTGCCCAAAGCAGCA	[10, 29]	[13, 26]	[26, 51]	[26, 45]	30	ACGCAGGT	GTGGAAAGGACGAAACACCGGCCTTAAAAATGCACTGATGTTTAGAGACGGTAGCTGTCGTCTCTGTGCTATCAGTCATCTGGCAATCAGTGCATTTTTAACGCGGTTCTATCTAGTTACGCGTTAAACCAACTAGAATTTTTTTATAGCAGAAACACACCCCCAGGGTTGTATCAGTCATCTGGCAACCCCAATCAGTGCATTTTTAAGGCAGTCAACGCAGGTCGACTGTGACTCCTATGACGCTTCT	5	2	5	2	TATCAGTCATCTGGCAATCAGTGCATTTTTAA	40	34.375	42.1053	23.0769	66.6667	0	8	11	8	3	4	0	GGGGTT-	T	G	T	G	TG	A	C	TG	G	C	C	T	T	A	A	A	A	A	T	G	C	A	C	T	G	A	T	(1, [0])	0	-36.4	-59.2	-14.2	-68.3	-3.2	-39.6	-1.8	0	GG	GC	TRUE					TGACTGCCTTAAAAATGCACTGATTGGGGT	17.4	99.1939	0	0	1.08696	98.7821	0.130921	0	0.510204	100.918	-1.42802	0	0.821018	101.196	-2.01655	0	100	0	0	0	98.5867	1.41329	0	0	101.8	-1.80002	0	0	100.325	-0.324963	0	15802	6.46589	0.221715	3.51868
0.708041	0.180668	deletion_1881	CCCCCATACTGCAAGAAAAAAGTTCTCTTTTGCCTTAAGTTAATTCTTAGTTTTCTGGGCCACCCCCCCCCCAAGCCCCCCCCCCTAGTCAGAATGTGGTGTTTATAATGGAATCTGACTGCCTTAAAAATGCACTGATTGGGGTTGCCAGATGACTGATACAACCCTGGGGGTGTGTTTCTGCTATTAGCAACTTACTACTGCCCAAAGCAGCAGTAAGTTTATTATGTCTCTTTGTAGTATATTACATATATATTCTTCCAAGGCTCTTTATGTAGTT	CCCCCATACTGCAAGAAAAAAGTTCTCTTTTGCCTTAAGTTAATTCTTAGTTTTCTGGGCCACCCCCCCCCCAAGCCCCCCCCCCTAGTCAGAATGTGGTGTTTATAATGGAATCTGACTGCCTTAAAAATGCACTGATTGCCAGATGACTGATACAACCCTGGGGGTGTGTTTCTGCTATTAGCAACTTACTACTGCCCAAAGCAGCAGTAAGTTTATTATGTCTCTTTGTAGTATATTACATATATATTCTTCCAAGGCTCTTTATGTAGTT	Fw	Deletion	Deletion	6	4	13	7	11	-	GGGGTT	GGCCTTAAAAATGCACTGAT	AGTGCATTTTTAA	ATCTGGCAATC	ATCTGGC	GGCCTTAAAAATGCACTGATGTTTCAGAGCTATGCTGGAAACAGCATAGCAAGTTGAAATAAGGCTAGTCCGTTATCAACTTGAAAAAGTGGCACCGAGTCGGTGCATCTGGCAATCAGTGCATTTTTAA	PE2-NGG	56	64	32	22	32	20	0	0	1	1	5	GAATCTGACTGCCTTAAAAATGCACTGATTGGGGTTGCCAGATGACTGATACAACCCTGGGGGTGTGTTTCTGCTATTAGCAACTTACTACTGCCCAAA	GAATCTGACTGCCTTAAAAATGCACTGATTGCCAGATGACTGATACAACCCTGGGGGTGTGTTTCTGCTATTAGCAACTTACTACTGCCCAAAGCAGCA	[10, 29]	[13, 26]	[26, 43]	[26, 37]	30	CGACAAAT	GTGGAAAGGACGAAACACCGGCCTTAAAAATGCACTGATGTTTAGAGACGGTAGCTGTCGTCTCTGTGCATCTGGCAATCAGTGCATTTTTAACGCGGTTCTATCTAGTTACGCGTTAAACCAACTAGAATTTTTTTAGTTGCTAATAGCAGAAACACACCCCCAGGGTTGTATCAGTCATCTGGCAACCCCAATCAGTGCATTTTTAAGGCAGTCACGACAAATCGACTGTGACTCCTATGACGCTTCT	5	2	5	2	ATCTGGCAATCAGTGCATTTTTAA	40	33.3333	45.4545	23.0769	66.6667	0	8	8	5	3	4	0	GGGGTT-	T	G	T	G	TG	T	G	TG	G	C	C	T	T	A	A	A	A	A	T	G	C	A	C	T	G	A	T	(1, [0])	0	-36.4	-55.5	-12.5	-64.6	-1.5	-35.9	0	0	GG	GC	TRUE					TGACTGCCTTAAAAATGCACTGATTGGGGT	17.4	99.292	0	0	0	107.862	-7.8618	0	0.338409	103.858	-4.19679	0	1.78571	104.384	-6.1694	0	99.8193	0	0	0.542005	99.7381	-0.280122	0	0	97.4082	2.59181	0	0	102.441	-2.4411	0	15802	4.74752	0.173479	5.25628
18.3639	0.204918	deletion_1882	TTTGTGAGAAATTCCTCTATACAACTGGTATAAATTTACTTCTAGCCCTCCAGTATGATATTTGTTTACTAAATTTGGCTAGTTAACGTTATGTGAAATGCAGCAGAAAATATTTTCTAGCACACACATGATCAGTATCTGGGGAAGAGCAAACATATGTAGCGTGTTTGTTTGCCCCTCCTCGCTAAAGTATCTCATTACTGGATATCCTCCAAGCTCAAACATTCAGACCATGCTTTTATGCAGAATGATTTGAGGCTATGCTGTGCCTGCTTACGCA	TTTGTGAGAAATTCCTCTATACAACTGGTATAAATTTACTTCTAGCCCTCCAGTATGATATTTGTTTACTAAATTTGGCTAGTTAACGTTATGTGAAATGCAGCAGAAAATATTTTCTAGCACACACATGATCAGTATCTGGGGAAGAAAACATATGTAGCGTGTTTGTTTGCCCCTCCTCGCTAAAGTATCTCATTACTGGATATCCTCCAAGCTCAAACATTCAGACCATGCTTTTATGCAGAATGATTTGAGGCTATGCTGTGCCTGCTTACGCA	Fw	Deletion	Deletion	2	12	13	15	27	-	GC	GCACACACATGATCAGTATC	ACTGATCATGTGT	ACGCTACATATGTTTTCTTCCCCAGAT	ACGCTACATATGTTT	GCACACACATGATCAGTATCGTTTCAGAGCTATGCTGGAAACAGCATAGCAAGTTGAAATAAGGCTAGTCCGTTATCAACTTGAAAAAGTGGCACCGAGTCGGTGCACGCTACATATGTTTTCTTCCCCAGATACTGATCATGTGT	PE2-NGG	58	112	76	40	36	8	0	0	1	1	4	TATTTTCTAGCACACACATGATCAGTATCTGGGGAAGAGCAAACATATGTAGCGTGTTTGTTTGCCCCTCCTCGCTAAAGTATCTCATTACTGGATATC	TATTTTCTAGCACACACATGATCAGTATCTGGGGAAGAAAACATATGTAGCGTGTTTGTTTGCCCCTCCTCGCTAAAGTATCTCATTACTGGATATCCT	[10, 29]	[13, 26]	[26, 55]	[26, 53]	38	CCCTTATC	GTGGAAAGGACGAAACACCGCACACACATGATCAGTATCGTTTAGAGACGGTAGCTGTCGTCTCTGTGCACGCTACATATGTTTTCTTCCCCAGATACTGATCATGTGTCGCGGTTCTATCTAGTTACGCGTTAAACCAACTAGAATTTTTTTAGGGGCAAACAAACACGCTACATATGTTTGCTCTTCCCCAGATACTGATCATGTGTGTGCTAGACCCTTATCCGACTGTGACTCCTATGACGCTTCT	4	1	1	4	ACGCTACATATGTTTTCTTCCCCAGATACTGATCATGTGT	45	40	40.7407	38.4615	100	0	9	16	11	5	2	0	GC-	A	A	T	A	TA	T	G	AA	C	A	C	A	C	A	C	A	T	G	A	T	C	A	G	T	A	T	C	(1, [0])	0	-34.2	-61.4	-16.4	-68.6	-5	-41.3	0	0	GG	GG	FALSE					TCTAGCACACACATGATCAGTATCTGGGGA	12.78	81.6361	0	0	18.4211	82.1263	-0.547368	0	22.0145	80.8654	-2.87997	0	14.6561	86.377	-1.03315	0	93.8333	5.96182	0	0.614754	95.4947	3.89051	0	0	89.3587	10.6413	0	0	96.6464	3.35364	0	15804	33.5398	0.44229	9.98857
0.450359	0	deletion_1883	GCCCAGGTTCCCTATCATTCCATCTTAGAGTATATTACTCCTGCCCCCCCTATTTGGCTTTGCACACAGTATAAGAATATCAAGAATTTATTTCTAAAATACAGATAGCTCAGATGAGTGTACATACATATACATACATAGGAAATTCCAGTAAGGCTGGATGTTTGTAGCCTCCTGACATCATGAATGATTTAGACAGCGCACACCATTGCTGAATTGTCAACACAGCTACACTACTGAAAATGCAGACTAGCTGCCCCAGTGCCAGCGTTACCTCTAA	GCCCAGGTTCCCTATCATTCCATCTTAGAGTATATTACTCCTGCCCCCCCTATTTGGCTTTGCACACAGTATAAGAATATCAAGAATTTATTTCTAAAATACAGATAGCTCAGATGAGTGTACATACATATACATACATAGGAAATTCCAGGCTGGATGTTTGTAGCCTCCTGACATCATGAATGATTTAGACAGCGCACACCATTGCTGAATTGTCAACACAGCTACACTACTGAAAATGCAGACTAGCTGCCCCAGTGCCAGCGTTACCTCTAA	Fw	Deletion	Deletion	4	13	13	7	20	-	AGTA	GTACATACATATACATACAT	TATGTATATGTAT	CCAGCCTGGAATTTCCTATG	CCAGCCT	GTACATACATATACATACATGTTTCAGAGCTATGCTGGAAACAGCATAGCAAGTTGAAATAAGGCTAGTCCGTTATCAACTTGAAAAAGTGGCACCGAGTCGGTGCCCAGCCTGGAATTTCCTATGTATGTATATGTAT	PE2-NGG	50	90	60	24	30	10	0	0	1	1	3	CAGATGAGTGTACATACATATACATACATAGGAAATTCCAGTAAGGCTGGATGTTTGTAGCCTCCTGACATCATGAATGATTTAGACAGCGCACACCAT	CAGATGAGTGTACATACATATACATACATAGGAAATTCCAGGCTGGATGTTTGTAGCCTCCTGACATCATGAATGATTTAGACAGCGCACACCATTGCT	[10, 29]	[13, 26]	[26, 50]	[26, 46]	39	CTCTGTAT	GTGGAAAGGACGAAACACCGTACATACATATACATACATGTTTAGAGACGGTAGCTGTCGTCTCTGTGCCCAGCCTGGAATTTCCTATGTATGTATATGTATCGCGGTTCTATCTAGTTACGCGTTAAACCAACTAGAATTTTTTTTCATGATGTCAGGAGGCTACAAACATCCAGCCTTACTGGAATTTCCTATGTATGTATATGTATGTACACTCCTCTGTATCGACTGTGACTCCTATGACGCTTCT	3	2	2	2	CCAGCCTGGAATTTCCTATGTATGTATATGTAT	25	36.3636	50	15.3846	25	0	5	12	10	2	1	0	AGTA-	C	A	A	C	AC	G	A	CA	T	A	C	A	T	A	C	A	T	A	T	A	C	A	T	A	C	A	T	(1, [0])	0	-32	-58.1	-9	-63.7	-1	-40	-1	0	GG	GG	FALSE					GAGTGTACATACATATACATACATAGGAAA	56.99	97.7994	1.75024	0	0.452489	98.4293	1.11818	0	0.898588	99.2103	-0.108849	0	0	95.7586	4.24139	0	99.9094	0.0905895	0	0	98.6917	1.30832	0	0	100.815	-0.815227	0	0	100.221	-0.221323	0	15806	10.911	0.241014	12.4018
0	0	deletion_1883	GCCCAGGTTCCCTATCATTCCATCTTAGAGTATATTACTCCTGCCCCCCCTATTTGGCTTTGCACACAGTATAAGAATATCAAGAATTTATTTCTAAAATACAGATAGCTCAGATGAGTGTACATACATATACATACATAGGAAATTCCAGTAAGGCTGGATGTTTGTAGCCTCCTGACATCATGAATGATTTAGACAGCGCACACCATTGCTGAATTGTCAACACAGCTACACTACTGAAAATGCAGACTAGCTGCCCCAGTGCCAGCGTTACCTCTAA	GCCCAGGTTCCCTATCATTCCATCTTAGAGTATATTACTCCTGCCCCCCCTATTTGGCTTTGCACACAGTATAAGAATATCAAGAATTTATTTCTAAAATACAGATAGCTCAGATGAGTGTACATACATATACATACATAGGAAATTCCAGGCTGGATGTTTGTAGCCTCCTGACATCATGAATGATTTAGACAGCGCACACCATTGCTGAATTGTCAACACAGCTACACTACTGAAAATGCAGACTAGCTGCCCCAGTGCCAGCGTTACCTCTAA	Fw	Deletion	Deletion	4	13	13	3	16	-	AGTA	GTACATACATATACATACAT	TATGTATATGTAT	CCTGGAATTTCCTATG	CCT	GTACATACATATACATACATGTTTCAGAGCTATGCTGGAAACAGCATAGCAAGTTGAAATAAGGCTAGTCCGTTATCAACTTGAAAAAGTGGCACCGAGTCGGTGCCCTGGAATTTCCTATGTATGTATATGTAT	PE2-NGG	50	76	46	10	30	10	0	0	1	1	3	CAGATGAGTGTACATACATATACATACATAGGAAATTCCAGTAAGGCTGGATGTTTGTAGCCTCCTGACATCATGAATGATTTAGACAGCGCACACCAT	CAGATGAGTGTACATACATATACATACATAGGAAATTCCAGGCTGGATGTTTGTAGCCTCCTGACATCATGAATGATTTAGACAGCGCACACCATTGCT	[10, 29]	[13, 26]	[26, 46]	[26, 42]	39	CAAACGGA	GTGGAAAGGACGAAACACCGTACATACATATACATACATGTTTAGAGACGGTAGCTGTCGTCTCTGTGCCCTGGAATTTCCTATGTATGTATATGTATCGCGGTTCTATCTAGTTACGCGTTAAACCAACTAGAATTTTTTTTCATTCATGATGTCAGGAGGCTACAAACATCCAGCCTTACTGGAATTTCCTATGTATGTATATGTATGTACACTCCAAACGGACGACTGTGACTCCTATGACGCTTCT	3	2	2	2	CCTGGAATTTCCTATGTATGTATATGTAT	25	31.0345	43.75	15.3846	25	0	5	9	7	2	1	0	AGTA-	C	A	A	C	AC	G	C	CA	T	A	C	A	T	A	C	A	T	A	T	A	C	A	T	A	C	A	T	(1, [0])	0	-32	-57.9	-9	-63.5	-1	-39.1	-1	0	GG	GG	FALSE					GAGTGTACATACATATACATACATAGGAAA	56.99	99.7304	0.269586	0	0	100.294	-0.293535	0	0	100.431	-0.431095	0	0	98.4666	1.53339	0	100	0	0	-0.0751315	99.0164	1.05875	0	-0.0751315	101.442	-1.36718	0	-0.0751315	100.696	-0.620881	0	15806	1.06382	0.21632	0.286446
0	0	deletion_1884	TAAAAAGACCATGGCAAAGCCAAGAGAGAAATCAAGATCTCCTGACTGCATTCTGTGCTTTCGTCGTCATGAGGCCATTCCTCTGGGGTTTCACCCCCCCCCCCCCTAGACAGGGAAAATGAAAGATCTCTTTAGTCCCTGGGGTGCTACTGTATGGTCTCCCACTACTCTAAGCGTCCTGCCTGCAGCACTGGAATGTGACTGTGCTTGTTGCTTGCTCAAGGATTTAAGCCATTTACTTTGTTTGTTTATAATAGAGTTCTGGTGGGAAGGCAGATGT	TAAAAAGACCATGGCAAAGCCAAGAGAGAAATCAAGATCTCCTGACTGCATTCTGTGCTTTCGTCGTCATGAGGCCATTCCTCTGGGGTTTCACCCCCCCCCCCCCTAGACAGGGAAAATGAAAGATCTCTTTAGTCCCTACTGTATGGTCTCCCACTACTCTAAGCGTCCTGCCTGCAGCACTGGAATGTGACTGTGCTTGTTGCTTGCTCAAGGATTTAAGCCATTTACTTTGTTTGTTTATAATAGAGTTCTGGTGGGAAGGCAGATGT	Fw	Deletion	Deletion	8	2	13	7	9	-	CTGGGGTG	GGAAAGATCTCTTTAGTCCC	ACTAAAGAGATCT	ACAGTAGGG	ACAGTAG	GGAAAGATCTCTTTAGTCCCGTTTCAGAGCTATGCTGGAAACAGCATAGCAAGTTGAAATAAGGCTAGTCCGTTATCAACTTGAAAAAGTGGCACCGAGTCGGTGCACAGTAGGGACTAAAGAGATCT	PE2-NGG	58	62	28	20	34	28	0	0	1	1	3	CAGGGAAAATGAAAGATCTCTTTAGTCCCTGGGGTGCTACTGTATGGTCTCCCACTACTCTAAGCGTCCTGCCTGCAGCACTGGAATGTGACTGTGCTT	CAGGGAAAATGAAAGATCTCTTTAGTCCCTACTGTATGGTCTCCCACTACTCTAAGCGTCCTGCCTGCAGCACTGGAATGTGACTGTGCTTGTTGCTTG	[10, 29]	[13, 26]	[26, 43]	[26, 35]	28	TGCTACGG	GTGGAAAGGACGAAACACCGGAAAGATCTCTTTAGTCCCGTTTAGAGACGGTAGCTGTCGTCTCTGTGCACAGTAGGGACTAAAGAGATCTCGCGGTTCTATCTAGTTACGCGTTAAACCAACTAGAATTTTTTTATTCCAGTGCTGCAGGCAGGACGCTTAGAGTAGTGGGAGACCATACAGTAGCACCCCAGGGACTAAAGAGATCTTTCATTTTTGCTACGGCGACTGTGACTCCTATGACGCTTCT	3	3	3	3	ACAGTAGGGACTAAAGAGATCT	45	40.9091	55.5556	30.7692	75	0	9	9	5	4	6	0	CTGGGGTG-	C	C	T	C	TC	T	A	CC	G	A	A	A	G	A	T	C	T	C	T	T	T	A	G	T	C	C	C	(1, [0])	-1.4	-37.2	-59.6	-9.7	-66	0	-38.1	0	0	GG	AC	TRUE					AAAATGAAAGATCTCTTTAGTCCCTGGGGT	39.83	100	0	0	0	96.1636	3.83643	0	0	105.082	-5.08155	0	0	105.319	-5.31919	0	98.6091	1.39087	0	0	96.4941	3.50591	0	0	101.038	-1.03814	0	0	98.2951	1.70485	0	15808	5.5549	0.269589	23.166
1.77083	0.30303	deletion_1884	TAAAAAGACCATGGCAAAGCCAAGAGAGAAATCAAGATCTCCTGACTGCATTCTGTGCTTTCGTCGTCATGAGGCCATTCCTCTGGGGTTTCACCCCCCCCCCCCCTAGACAGGGAAAATGAAAGATCTCTTTAGTCCCTGGGGTGCTACTGTATGGTCTCCCACTACTCTAAGCGTCCTGCCTGCAGCACTGGAATGTGACTGTGCTTGTTGCTTGCTCAAGGATTTAAGCCATTTACTTTGTTTGTTTATAATAGAGTTCTGGTGGGAAGGCAGATGT	TAAAAAGACCATGGCAAAGCCAAGAGAGAAATCAAGATCTCCTGACTGCATTCTGTGCTTTCGTCGTCATGAGGCCATTCCTCTGGGGTTTCACCCCCCCCCCCCCTAGACAGGGAAAATGAAAGATCTCTTTAGTCCCTACTGTATGGTCTCCCACTACTCTAAGCGTCCTGCCTGCAGCACTGGAATGTGACTGTGCTTGTTGCTTGCTCAAGGATTTAAGCCATTTACTTTGTTTGTTTATAATAGAGTTCTGGTGGGAAGGCAGATGT	Fw	Deletion	Deletion	8	2	13	15	17	-	CTGGGGTG	GGAAAGATCTCTTTAGTCCC	ACTAAAGAGATCT	GAGACCATACAGTAGGG	GAGACCATACAGTAG	GGAAAGATCTCTTTAGTCCCGTTTCAGAGCTATGCTGGAAACAGCATAGCAAGTTGAAATAAGGCTAGTCCGTTATCAACTTGAAAAAGTGGCACCGAGTCGGTGCGAGACCATACAGTAGGGACTAAAGAGATCT	PE2-NGG	58	86	52	44	34	28	0	0	1	1	3	CAGGGAAAATGAAAGATCTCTTTAGTCCCTGGGGTGCTACTGTATGGTCTCCCACTACTCTAAGCGTCCTGCCTGCAGCACTGGAATGTGACTGTGCTT	CAGGGAAAATGAAAGATCTCTTTAGTCCCTACTGTATGGTCTCCCACTACTCTAAGCGTCCTGCCTGCAGCACTGGAATGTGACTGTGCTTGTTGCTTG	[10, 29]	[13, 26]	[26, 51]	[26, 43]	28	TCGCCGCA	GTGGAAAGGACGAAACACCGGAAAGATCTCTTTAGTCCCGTTTAGAGACGGTAGCTGTCGTCTCTGTGCGAGACCATACAGTAGGGACTAAAGAGATCTCGCGGTTCTATCTAGTTACGCGTTAAACCAACTAGAATTTTTTTGCTGCAGGCAGGACGCTTAGAGTAGTGGGAGACCATACAGTAGCACCCCAGGGACTAAAGAGATCTTTCATTTTTCGCCGCACGACTGTGACTCCTATGACGCTTCT	3	3	3	3	GAGACCATACAGTAGGGACTAAAGAGATCT	45	43.3333	52.9412	30.7692	75	0	9	13	9	4	6	0	CTGGGGTG-	C	C	T	C	TC	C	C	CC	G	A	A	A	G	A	T	C	T	C	T	T	T	A	G	T	C	C	C	(1, [0])	-1.4	-37.2	-60.2	-9.7	-66.6	-0.9	-38.5	-0.9	0	GG	AC	TRUE					AAAATGAAAGATCTCTTTAGTCCCTGGGGT	39.83	98.2292	0	0	1.00756	104.226	-5.2333	0	3.2316	98.9769	-2.20848	0	1.07335	99.4141	-0.487472	0	97.2435	2.45351	0	0	99.5804	0.419599	0	0.909091	95.6204	3.47047	0	0	96.5295	3.47047	0	15808	26.7455	2.66084	65.8289
0.906506	0.242109	deletion_1886	GCTAACAGTAGTGTAGCAGTCCTGTAGGGAGTTTGACTTAATATCTGACTTCTAGAAAGCAGCAGCAAAGTATTTTGTTATATTCCACCTTCACGTACCACGTGTCGAAGGCATACTGTTGCAGACGGTAGGATTCATGGGGCTAATGCCAGCTGCTTTACTGCAGGTCACAGGAACGTAGCCCTGGCGCGTGCCCTCCCGGCCGCCCCTCTGTGCGGAGGCACCGTCAGAAGAGGCAGGCGGTCTCTGGCGGACGTTATGCTTGAGTTCAGCGCTTGGC	GCTAACAGTAGTGTAGCAGTCCTGTAGGGAGTTTGACTTAATATCTGACTTCTAGAAAGCAGCAGCAAAGTATTTTGTTATATTCCACCTTCACGTACCACGTGTCGAAGGCATACTGTTGCAGACGGTAGGATTCATATGCCAGCTGCTTTACTGCAGGTCACAGGAACGTAGCCCTGGCGCGTGCCCTCCCGGCCGCCCCTCTGTGCGGAGGCACCGTCAGAAGAGGCAGGCGGTCTCTGGCGGACGTTATGCTTGAGTTCAGCGCTTGGC	Fw	Deletion	Deletion	7	2	13	7	9	-	GGGGCTA	GGCAGACGGTAGGATTCATG	GAATCCTACCGTC	CTGGCATAT	CTGGCAT	GGCAGACGGTAGGATTCATGGTTTCAGAGCTATGCTGGAAACAGCATAGCAAGTTGAAATAAGGCTAGTCCGTTATCAACTTGAAAAAGTGGCACCGAGTCGGTGCCTGGCATATGAATCCTACCGTC	PE2-NGG	62	66	26	22	40	24	0	0	1	1	2	GCATACTGTTGCAGACGGTAGGATTCATGGGGCTAATGCCAGCTGCTTTACTGCAGGTCACAGGAACGTAGCCCTGGCGCGTGCCCTCCCGGCCGCCCC	GCATACTGTTGCAGACGGTAGGATTCATATGCCAGCTGCTTTACTGCAGGTCACAGGAACGTAGCCCTGGCGCGTGCCCTCCCGGCCGCCCCTCTGTGC	[10, 29]	[13, 26]	[26, 42]	[26, 35]	28	ATAGCGTA	GTGGAAAGGACGAAACACCGGCAGACGGTAGGATTCATGGTTTAGAGACGGTAGCTGTCGTCTCTGTGCCTGGCATATGAATCCTACCGTCCGCGGTTCTATCTAGTTACGCGTTAAACCAACTAGAATTTTTTTAGGGCACGCGCCAGGGCTACGTTCCTGTGACCTGCAGTAAAGCAGCTGGCATTAGCCCCATGAATCCTACCGTCTGCAACAGATAGCGTACGACTGTGACTCCTATGACGCTTCT	2	2	2	2	CTGGCATATGAATCCTACCGTC	55	50	44.4444	53.8462	71.4286	0	11	11	4	7	5	0	GGGGCTA-	T	A	C	A	CA	G	C	TA	G	C	A	G	A	C	G	G	T	A	G	G	A	T	T	C	A	T	G	(1, [0])	0	-35.4	-60.8	-8.3	-70	0	-36	0	0	GG	GC	TRUE					CTGTTGCAGACGGTAGGATTCATGGGGCTA	53.09	99.088	0.00545341	0	1.19681	97.9578	0.845399	0	0.466744	99.466	0.0672365	0	1.05597	99.8403	-0.896275	0	97.787	1.97087	0	0.434783	97.1682	2.39698	0	0.291545	99.8856	-0.177192	0	0	96.3072	3.69283	0	15810	12.9206	0.874934	43.3529
3.83045	0.863176	deletion_1886	GCTAACAGTAGTGTAGCAGTCCTGTAGGGAGTTTGACTTAATATCTGACTTCTAGAAAGCAGCAGCAAAGTATTTTGTTATATTCCACCTTCACGTACCACGTGTCGAAGGCATACTGTTGCAGACGGTAGGATTCATGGGGCTAATGCCAGCTGCTTTACTGCAGGTCACAGGAACGTAGCCCTGGCGCGTGCCCTCCCGGCCGCCCCTCTGTGCGGAGGCACCGTCAGAAGAGGCAGGCGGTCTCTGGCGGACGTTATGCTTGAGTTCAGCGCTTGGC	GCTAACAGTAGTGTAGCAGTCCTGTAGGGAGTTTGACTTAATATCTGACTTCTAGAAAGCAGCAGCAAAGTATTTTGTTATATTCCACCTTCACGTACCACGTGTCGAAGGCATACTGTTGCAGACGGTAGGATTCATATGCCAGCTGCTTTACTGCAGGTCACAGGAACGTAGCCCTGGCGCGTGCCCTCCCGGCCGCCCCTCTGTGCGGAGGCACCGTCAGAAGAGGCAGGCGGTCTCTGGCGGACGTTATGCTTGAGTTCAGCGCTTGGC	Fw	Deletion	Deletion	7	2	13	3	5	-	GGGGCTA	GGCAGACGGTAGGATTCATG	GAATCCTACCGTC	CATAT	CAT	GGCAGACGGTAGGATTCATGGTTTCAGAGCTATGCTGGAAACAGCATAGCAAGTTGAAATAAGGCTAGTCCGTTATCAACTTGAAAAAGTGGCACCGAGTCGGTGCCATATGAATCCTACCGTC	PE2-NGG	62	52	12	8	40	24	0	0	1	1	2	GCATACTGTTGCAGACGGTAGGATTCATGGGGCTAATGCCAGCTGCTTTACTGCAGGTCACAGGAACGTAGCCCTGGCGCGTGCCCTCCCGGCCGCCCC	GCATACTGTTGCAGACGGTAGGATTCATATGCCAGCTGCTTTACTGCAGGTCACAGGAACGTAGCCCTGGCGCGTGCCCTCCCGGCCGCCCCTCTGTGC	[10, 29]	[13, 26]	[26, 38]	[26, 31]	28	GTCAGTTG	GTGGAAAGGACGAAACACCGGCAGACGGTAGGATTCATGGTTTAGAGACGGTAGCTGTCGTCTCTGTGCCATATGAATCCTACCGTCCGCGGTTCTATCTAGTTACGCGTTAAACCAACTAGAATTTTTTTCGGGAGGGCACGCGCCAGGGCTACGTTCCTGTGACCTGCAGTAAAGCAGCTGGCATTAGCCCCATGAATCCTACCGTCTGCAACAGGTCAGTTGCGACTGTGACTCCTATGACGCTTCT	2	2	2	2	CATATGAATCCTACCGTC	55	44.4444	20	53.8462	71.4286	0	11	8	1	7	5	0	GGGGCTA-	T	A	C	A	CA	G	C	TA	G	C	A	G	A	C	G	G	T	A	G	G	A	T	T	C	A	T	G	(1, [0])	0	-35.4	-61.6	-8.3	-70.8	0	-37.9	0	0	GG	GC	TRUE					CTGTTGCAGACGGTAGGATTCATGGGGCTA	53.09	94.8321	1.3375	0	6.82415	95.1595	-1.98363	0	4.12371	93.5507	2.32558	0	0.543478	95.786	3.67057	0	97.2554	1.88142	0	0	100.69	-0.690459	0	0.71599	92.8316	6.4524	0	1.87354	98.2442	-0.117695	0	15810	1.49965	0.524499	0.36191
38.0748	1.20105	deletion_1887	TTGCAGTTTAAGGGCTCTGAAGCTTATAGTTACTACTATCTTTAAAAATGTTGGTATATTGGTAGCTCATGATAAAAGTCTTGAGGATCCCACCAAGATGTGTGCCTGCCTCTGTAGGCACACAGCTATAACTTATATAAGGTCTATCTTCTAACTTCAATATTGTTTTGGCTTGTGTTTGTTTTACTCTTCATCCTTACTCTTTATTGTTTGTTTTACTATTTACAGAATCACCTGTAAAAGCTTTGTTACAGCTAGGCCAACTAACCTGGAAGAATGA	TTGCAGTTTAAGGGCTCTGAAGCTTATAGTTACTACTATCTTTAAAAATGTTGGTATATTGGTAGCTCATGATAAAAGTCTTGAGGATCCCACCAAGATGTGTGCCTGCCTCTGTAGGCACACAGCTATAACTTATATAAGGTCTATCTTAACTTCAATATTGTTTTGGCTTGTGTTTGTTTTACTCTTCATCCTTACTCTTTATTGTTTGTTTTACTATTTACAGAATCACCTGTAAAAGCTTTGTTACAGCTAGGCCAACTAACCTGGAAGAATGA	Fw	Deletion	Deletion	2	14	13	7	21	-	CT	GCACAGCTATAACTTATATA	ATAAGTTATAGCT	TGAAGTTAAGATAGACCTTAT	TGAAGTT	GCACAGCTATAACTTATATAGTTTCAGAGCTATGCTGGAAACAGCATAGCAAGTTGAAATAAGGCTAGTCCGTTATCAACTTGAAAAAGTGGCACCGAGTCGGTGCTGAAGTTAAGATAGACCTTATATAAGTTATAGCT	PE2-NGG	52	86	54	18	32	6	0	0	1	1	2	TCTGTAGGCACACAGCTATAACTTATATAAGGTCTATCTTCTAACTTCAATATTGTTTTGGCTTGTGTTTGTTTTACTCTTCATCCTTACTCTTTATTG	TCTGTAGGCACACAGCTATAACTTATATAAGGTCTATCTTAACTTCAATATTGTTTTGGCTTGTGTTTGTTTTACTCTTCATCCTTACTCTTTATTGTT	[10, 29]	[13, 26]	[26, 49]	[26, 47]	40	GTTACCTC	GTGGAAAGGACGAAACACCGCACAGCTATAACTTATATAGTTTAGAGACGGTAGCTGTCGTCTCTGTGCTGAAGTTAAGATAGACCTTATATAAGTTATAGCTCGCGGTTCTATCTAGTTACGCGTTAAACCAACTAGAATTTTTTTAAAACAAACACAAGCCAAAACAATATTGAAGTTAGAAGATAGACCTTATATAAGTTATAGCTGTGTGCCTGTTACCTCCGACTGTGACTCCTATGACGCTTCT	2	1	2	2	TGAAGTTAAGATAGACCTTATATAAGTTATAGCT	30	26.4706	28.5714	23.0769	50	0	6	9	6	3	1	0	CT-	T	A	T	A	TA	A	A	TA	C	A	C	A	G	C	T	A	T	A	A	C	T	T	A	T	A	T	A	(1, [0])	0	-35.4	-52.3	-8.9	-59.5	-0.8	-36.7	-0.7	0	GG	GG	FALSE					AGGCACACAGCTATAACTTATATAAGGTCT	18.76	61.9252	0	0	33.4746	66.6577	-0.132289	0	39.5312	61.2144	-0.745682	0	41.2186	59.7479	-0.966547	0	96.5103	2.28861	0	0.817439	93.9174	5.26518	0	2.02429	99.2541	-1.27842	0	0.761421	96.3595	2.87907	0	15812	26.3799	0.195997	18.5016
2.20112	1.2851	deletion_1889	CATGGGTGATGCCTTGTAAATTCTCCTTTTTGGAAAGCAAATTGCATTCAACCTACCAGGTTAATGACACTTATAAATAAATAAAAATCTTCAATTTGGTGTTAACAGAAGACCAGCTGGCATCCTACTGCGGAGCTGAAGGTGCTGCATGCTCTGACAGAGATTGGTGATAGGTTGCAGACTCATTTTGCATTTGCCGTATGGATGTTTTTCAGCATGAGAGCTGCATCATAGCTTGCAAGCTCATCTCTGTCCGAGTGTTATCTCACCCTCATAACAG	CATGGGTGATGCCTTGTAAATTCTCCTTTTTGGAAAGCAAATTGCATTCAACCTACCAGGTTAATGACACTTATAAATAAATAAAAATCTTCAATTTGGTGTTAACAGAAGACCAGCTGGCATCCTACTGCGGAGCTGAAGGTGCTGCATGGTGATAGGTTGCAGACTCATTTTGCATTTGCCGTATGGATGTTTTTCAGCATGAGAGCTGCATCATAGCTTGCAAGCTCATCTCTGTCCGAGTGTTATCTCACCCTCATAACAG	Fw	Deletion	Deletion	15	14	13	7	21	-	GCTCTGACAGAGATT	GCATCCTACTGCGGAGCTGA	GCTCCGCAGTAGG	TATCACCATGCAGCACCTTCA	TATCACC	GCATCCTACTGCGGAGCTGAGTTTCAGAGCTATGCTGGAAACAGCATAGCAAGTTGAAATAAGGCTAGTCCGTTATCAACTTGAAAAAGTGGCACCGAGTCGGTGCTATCACCATGCAGCACCTTCAGCTCCGCAGTAGG	PE2-NGG	64	106	62	20	44	44	0	0	1	1	2	GACCAGCTGGCATCCTACTGCGGAGCTGAAGGTGCTGCATGCTCTGACAGAGATTGGTGATAGGTTGCAGACTCATTTTGCATTTGCCGTATGGATGTT	GACCAGCTGGCATCCTACTGCGGAGCTGAAGGTGCTGCATGGTGATAGGTTGCAGACTCATTTTGCATTTGCCGTATGGATGTTTTTCAGCATGAGAGC	[10, 29]	[13, 26]	[26, 62]	[26, 47]	40	GAGACTGA	GTGGAAAGGACGAAACACCGCATCCTACTGCGGAGCTGAGTTTAGAGACGGTAGCTGTCGTCTCTGTGCTATCACCATGCAGCACCTTCAGCTCCGCAGTAGGCGCGGTTCTATCTAGTTACGCGTTAAACCAACTAGAATTTTTTTTGAGTCTGCAACCTATCACCAATCTCTGTCAGAGCATGCAGCACCTTCAGCTCCGCAGTAGGATGCCAGCGAGACTGACGACTGTGACTCCTATGACGCTTCT	2	2	1	2	TATCACCATGCAGCACCTTCAGCTCCGCAGTAGG	60	55.8824	47.619	69.2308	46.6667	0	12	19	10	9	7	0	GCTCTGACAGAGATT-	T	G	C	T	CT	A	G	TG	C	A	T	C	C	T	A	C	T	G	C	G	G	A	G	C	T	G	A	(1, [0])	-4.6	-40.8	-67	-12	-74.6	-4	-39	0	-0.3	GG	GG	FALSE					GCTGGCATCCTACTGCGGAGCTGAAGGTGC	53.61	86.7154	11.0835	0	1.42119	86.7404	11.8385	0	2.78293	87.0985	10.1186	0	2.39923	86.3073	11.2935	0	97.9834	0.731508	0	0.770548	99.0221	0.207377	0	1.38408	99.1917	-0.575829	0	1.70068	95.7363	2.56298	0	15814	3.08566	1.27723	14.9524
30.8303	4.38025	deletion_1889	CATGGGTGATGCCTTGTAAATTCTCCTTTTTGGAAAGCAAATTGCATTCAACCTACCAGGTTAATGACACTTATAAATAAATAAAAATCTTCAATTTGGTGTTAACAGAAGACCAGCTGGCATCCTACTGCGGAGCTGAAGGTGCTGCATGCTCTGACAGAGATTGGTGATAGGTTGCAGACTCATTTTGCATTTGCCGTATGGATGTTTTTCAGCATGAGAGCTGCATCATAGCTTGCAAGCTCATCTCTGTCCGAGTGTTATCTCACCCTCATAACAG	CATGGGTGATGCCTTGTAAATTCTCCTTTTTGGAAAGCAAATTGCATTCAACCTACCAGGTTAATGACACTTATAAATAAATAAAAATCTTCAATTTGGTGTTAACAGAAGACCAGCTGGCATCCTACTGCGGAGCTGAAGGTGCTGCATGGTGATAGGTTGCAGACTCATTTTGCATTTGCCGTATGGATGTTTTTCAGCATGAGAGCTGCATCATAGCTTGCAAGCTCATCTCTGTCCGAGTGTTATCTCACCCTCATAACAG	Fw	Deletion	Deletion	15	14	13	3	17	-	GCTCTGACAGAGATT	GCATCCTACTGCGGAGCTGA	GCTCCGCAGTAGG	ACCATGCAGCACCTTCA	ACC	GCATCCTACTGCGGAGCTGAGTTTCAGAGCTATGCTGGAAACAGCATAGCAAGTTGAAATAAGGCTAGTCCGTTATCAACTTGAAAAAGTGGCACCGAGTCGGTGCACCATGCAGCACCTTCAGCTCCGCAGTAGG	PE2-NGG	64	96	52	10	44	44	0	0	1	2	2	GACCAGCTGGCATCCTACTGCGGAGCTGAAGGTGCTGCATGCTCTGACAGAGATTGGTGATAGGTTGCAGACTCATTTTGCATTTGCCGTATGGATGTT	GACCAGCTGGCATCCTACTGCGGAGCTGAAGGTGCTGCATGGTGATAGGTTGCAGACTCATTTTGCATTTGCCGTATGGATGTTTTTCAGCATGAGAGC	[10, 29]	[13, 26]	[26, 58]	[26, 43]	40	TGAATAGC	GTGGAAAGGACGAAACACCGCATCCTACTGCGGAGCTGAGTTTAGAGACGGTAGCTGTCGTCTCTGTGCACCATGCAGCACCTTCAGCTCCGCAGTAGGCGCGGTTCTATCTAGTTACGCGTTAAACCAACTAGAATTTTTTTAAAATGAGTCTGCAACCTATCACCAATCTCTGTCAGAGCATGCAGCACCTTCAGCTCCGCAGTAGGATGCCAGCTGAATAGCCGACTGTGACTCCTATGACGCTTCT	2	2	1	2	ACCATGCAGCACCTTCAGCTCCGCAGTAGG	60	60	52.9412	69.2308	46.6667	0	12	18	9	9	7	0	GCTCTGACAGAGATT-	T	G	C	T	CT	T	G	TG	C	A	T	C	C	T	A	C	T	G	C	G	G	A	G	C	T	G	A	(2, [0, 7])	-4.6	-40.8	-66	-12	-73.6	-4	-36.2	0	-0.3	GG	GG	FALSE					GCTGGCATCCTACTGCGGAGCTGAAGGTGC	53.61	61.7545	7.41524	0	35.2697	59.7883	4.94194	0	28.4211	63.5914	7.9875	0	28.8	61.8837	9.31629	0	91.8845	3.73521	0	5.55556	93.1259	1.31853	0	3.69881	91.5464	4.7548	0	3.8864	90.9813	5.13231	0	15814	2.87525	1.29903	1.78222
2.73791	1.4362	deletion_1890	CCGCAGCCCTCTTGGGGGCAGAGGAAAGCCAGAAGGGGAGTGGTGGCAATGTCAAGTCCAGGGAGAGTGAGGATGAGGCAACGGAGTGCCGCCATGGATGGTAGATGAGCAAGCTGTGTCTAATAAGACCCATAAGACTTGGTTCAGCTGTCAGCTCTCTCAAACGAGGCTTGACTACAGAATGATTAGGAACCTCTGACTAGTAGGAAATGTGATTTCTTTATTTAAGCTAGTGTATTCCATATGACAGAAACTGTATTAACTCCTTTAGTGACAGTTT	CCGCAGCCCTCTTGGGGGCAGAGGAAAGCCAGAAGGGGAGTGGTGGCAATGTCAAGTCCAGGGAGAGTGAGGATGAGGCAACGGAGTGCCGCCATGGATGGTAGATGAGCAAGCTGTGTCTAATAAGACCCATAAGACTTGGTTCAGCTACGAGGCTTGACTACAGAATGATTAGGAACCTCTGACTAGTAGGAAATGTGATTTCTTTATTTAAGCTAGTGTATTCCATATGACAGAAACTGTATTAACTCCTTTAGTGACAGTTT	Fw	Deletion	Deletion	14	13	13	10	23	-	GTCAGCTCTCTCAA	GTAATAAGACCCATAAGACT	CTTATGGGTCTTA	CAAGCCTCGTAGCTGAACCAAGT	CAAGCCTCGT	GTAATAAGACCCATAAGACTGTTTCAGAGCTATGCTGGAAACAGCATAGCAAGTTGAAATAAGGCTAGTCCGTTATCAACTTGAAAAAGTGGCACCGAGTCGGTGCCAAGCCTCGTAGCTGAACCAAGTCTTATGGGTCTTA	PE2-NGG	54	106	70	32	36	42	0	0	1	1	2	AAGCTGTGTCTAATAAGACCCATAAGACTTGGTTCAGCTGTCAGCTCTCTCAAACGAGGCTTGACTACAGAATGATTAGGAACCTCTGACTAGTAGGAA	AAGCTGTGTCTAATAAGACCCATAAGACTTGGTTCAGCTACGAGGCTTGACTACAGAATGATTAGGAACCTCTGACTAGTAGGAAATGTGATTTCTTTA	[10, 29]	[13, 26]	[26, 63]	[26, 49]	39	GCGGCCCC	GTGGAAAGGACGAAACACCGTAATAAGACCCATAAGACTGTTTAGAGACGGTAGCTGTCGTCTCTGTGCCAAGCCTCGTAGCTGAACCAAGTCTTATGGGTCTTACGCGGTTCTATCTAGTTACGCGTTAAACCAACTAGAATTTTTTTATTCTGTAGTCAAGCCTCGTTTGAGAGAGCTGACAGCTGAACCAAGTCTTATGGGTCTTATTAGACACGCGGCCCCCGACTGTGACTCCTATGACGCTTCT	2	3	2	3	CAAGCCTCGTAGCTGAACCAAGTCTTATGGGTCTTA	35	47.2222	52.1739	38.4615	50	0	7	17	12	5	7	0	GTCAGCTCTCTCAA-	T	A	G	A	GA	G	A	TA	T	A	A	T	A	A	G	A	C	C	C	A	T	A	A	G	A	C	T	(1, [0])	0	-32.6	-65.7	-15.6	-71.7	-7.4	-43.1	-1.7	0	GG	GG	FALSE					GTGTCTAATAAGACCCATAAGACTTGGTTC	43.57	90.869	6.39308	0	2.8169	90.0801	7.103	0	3.1746	89.5733	7.2521	0	2.22222	92.9536	4.82414	0	95.278	3.28576	0	0.245098	99.5739	0.180956	0	0.888889	102.611	-3.50031	0	3.1746	83.6488	13.1766	0	15816	1.73721	0.421221	15.3212
2.20052	0	deletion_1890	CCGCAGCCCTCTTGGGGGCAGAGGAAAGCCAGAAGGGGAGTGGTGGCAATGTCAAGTCCAGGGAGAGTGAGGATGAGGCAACGGAGTGCCGCCATGGATGGTAGATGAGCAAGCTGTGTCTAATAAGACCCATAAGACTTGGTTCAGCTGTCAGCTCTCTCAAACGAGGCTTGACTACAGAATGATTAGGAACCTCTGACTAGTAGGAAATGTGATTTCTTTATTTAAGCTAGTGTATTCCATATGACAGAAACTGTATTAACTCCTTTAGTGACAGTTT	CCGCAGCCCTCTTGGGGGCAGAGGAAAGCCAGAAGGGGAGTGGTGGCAATGTCAAGTCCAGGGAGAGTGAGGATGAGGCAACGGAGTGCCGCCATGGATGGTAGATGAGCAAGCTGTGTCTAATAAGACCCATAAGACTTGGTTCAGCTACGAGGCTTGACTACAGAATGATTAGGAACCTCTGACTAGTAGGAAATGTGATTTCTTTATTTAAGCTAGTGTATTCCATATGACAGAAACTGTATTAACTCCTTTAGTGACAGTTT	Fw	Deletion	Deletion	14	13	13	15	28	-	GTCAGCTCTCTCAA	GTAATAAGACCCATAAGACT	CTTATGGGTCTTA	GTAGTCAAGCCTCGTAGCTGAACCAAGT	GTAGTCAAGCCTCGT	GTAATAAGACCCATAAGACTGTTTCAGAGCTATGCTGGAAACAGCATAGCAAGTTGAAATAAGGCTAGTCCGTTATCAACTTGAAAAAGTGGCACCGAGTCGGTGCGTAGTCAAGCCTCGTAGCTGAACCAAGTCTTATGGGTCTTA	PE2-NGG	54	120	84	46	36	42	0	0	1	1	2	AAGCTGTGTCTAATAAGACCCATAAGACTTGGTTCAGCTGTCAGCTCTCTCAAACGAGGCTTGACTACAGAATGATTAGGAACCTCTGACTAGTAGGAA	AAGCTGTGTCTAATAAGACCCATAAGACTTGGTTCAGCTACGAGGCTTGACTACAGAATGATTAGGAACCTCTGACTAGTAGGAAATGTGATTTCTTTA	[10, 29]	[13, 26]	[26, 68]	[26, 54]	39	TTTTAGCA	GTGGAAAGGACGAAACACCGTAATAAGACCCATAAGACTGTTTAGAGACGGTAGCTGTCGTCTCTGTGCGTAGTCAAGCCTCGTAGCTGAACCAAGTCTTATGGGTCTTACGCGGTTCTATCTAGTTACGCGTTAAACCAACTAGAATTTTTTTGTAGTCAAGCCTCGTTTGAGAGAGCTGACAGCTGAACCAAGTCTTATGGGTCTTATTAGACACTTTTAGCACGACTGTGACTCCTATGACGCTTCT	2	3	2	3	GTAGTCAAGCCTCGTAGCTGAACCAAGTCTTATGGGTCTTA	35	46.3415	50	38.4615	50	0	7	19	14	5	7	0	GTCAGCTCTCTCAA-	T	A	G	A	GA	C	A	TA	T	A	A	T	A	A	G	A	C	C	C	A	T	A	A	G	A	C	T	(1, [0])	0	-32.6	-61.6	-15.7	-67.6	-7.4	-42.8	-3	0	GG	GG	FALSE					GTGTCTAATAAGACCCATAAGACTTGGTTC	43.57	97.7995	0	0	3.09278	106.891	-9.98403	0	3.50877	100.623	-4.13225	0	0	108.252	-8.25153	0	97.2548	2.7452	0	0	96.3906	3.60944	0	0	95.1088	4.89116	0	0	100.265	-0.264997	0	15816	6.75847	0.763899	16.9584
0	0	deletion_1891	AATATTGAGGACTTTATAACTTCATTCAGGTCTCCCCTGTGTTCAGAGGACTCCTTCTGATCTCCTTGTTTCTTTCCAGACCATTTCTCAAACTTGTCAACTCCTTCTATCAAAGCTTTCTCAGAATTTCGGTCAGCTATGGGAACAGATGATTTGTAGACAAATGACATCGAGAGAAGTACCATTGTCTGTGACCCTCTCCTGAATACATTTTTGCTAGCCTTCGTTATCAGTTTTACTCCTATCAGCAATGTTTGCTCTTCTCTGGGAGCTAGCATTA	AATATTGAGGACTTTATAACTTCATTCAGGTCTCCCCTGTGTTCAGAGGACTCCTTCTGATCTCCTTGTTTCTTTCCAGACCATTTCTCAAACTTGTCAACTCCTTCTATCAAAGCTTTCTCAGAATTTCGGTCAGCTATGGGAACAGACAAATGACATCGAGAGAAGTACCATTGTCTGTGACCCTCTCCTGAATACATTTTTGCTAGCCTTCGTTATCAGTTTTACTCCTATCAGCAATGTTTGCTCTTCTCTGGGAGCTAGCATTA	Fw	Deletion	Deletion	11	11	13	15	26	-	GATGATTTGTA	GTCAGAATTTCGGTCAGCTA	CTGACCGAAATTC	TCGATGTCATTTGTCTGTTCCCATAG	TCGATGTCATTTGTC	GTCAGAATTTCGGTCAGCTAGTTTCAGAGCTATGCTGGAAACAGCATAGCAAGTTGAAATAAGGCTAGTCCGTTATCAACTTGAAAAAGTGGCACCGAGTCGGTGCTCGATGTCATTTGTCTGTTCCCATAGCTGACCGAAATTC	PE2-NGG	58	112	74	42	38	28	0	0	1	1	3	CAAAGCTTTCTCAGAATTTCGGTCAGCTATGGGAACAGATGATTTGTAGACAAATGACATCGAGAGAAGTACCATTGTCTGTGACCCTCTCCTGAATAC	CAAAGCTTTCTCAGAATTTCGGTCAGCTATGGGAACAGACAAATGACATCGAGAGAAGTACCATTGTCTGTGACCCTCTCCTGAATACATTTTTGCTAG	[10, 29]	[13, 26]	[26, 63]	[26, 52]	37	CCTGGTGT	GTGGAAAGGACGAAACACCGTCAGAATTTCGGTCAGCTAGTTTAGAGACGGTAGCTGTCGTCTCTGTGCTCGATGTCATTTGTCTGTTCCCATAGCTGACCGAAATTCCGCGGTTCTATCTAGTTACGCGTTAAACCAACTAGAATTTTTTTACTTCTCTCGATGTCATTTGTCTACAAATCATCTGTTCCCATAGCTGACCGAAATTCTGAGAAAGCCTGGTGTCGACTGTGACTCCTATGACGCTTCT	3	2	3	3	TCGATGTCATTTGTCTGTTCCCATAGCTGACCGAAATTC	45	43.5897	42.3077	46.1538	27.2727	0	9	17	11	6	3	0	GATGATTTGTA-	A	G	G	C	GC	A	G	AG	T	C	A	G	A	A	T	T	T	C	G	G	T	C	A	G	C	T	A	(1, [0])	0	-39.1	-65.1	-10.3	-71.5	-4.7	-42	-0.2	0	GG	GG	FALSE					CTTTCTCAGAATTTCGGTCAGCTATGGGAA	17.61	100	0	0	0	96.2251	3.77493	0	0	104.022	-4.02164	0	0	100.168	-0.168433	0	93.7645	6.23546	0	0	93.1488	6.85116	0	0	100.515	-0.515393	0	0	87.6294	12.3706	0	15818	5.12576	0.154824	7.59577
0	0	deletion_1891	AATATTGAGGACTTTATAACTTCATTCAGGTCTCCCCTGTGTTCAGAGGACTCCTTCTGATCTCCTTGTTTCTTTCCAGACCATTTCTCAAACTTGTCAACTCCTTCTATCAAAGCTTTCTCAGAATTTCGGTCAGCTATGGGAACAGATGATTTGTAGACAAATGACATCGAGAGAAGTACCATTGTCTGTGACCCTCTCCTGAATACATTTTTGCTAGCCTTCGTTATCAGTTTTACTCCTATCAGCAATGTTTGCTCTTCTCTGGGAGCTAGCATTA	AATATTGAGGACTTTATAACTTCATTCAGGTCTCCCCTGTGTTCAGAGGACTCCTTCTGATCTCCTTGTTTCTTTCCAGACCATTTCTCAAACTTGTCAACTCCTTCTATCAAAGCTTTCTCAGAATTTCGGTCAGCTATGGGAACAGACAAATGACATCGAGAGAAGTACCATTGTCTGTGACCCTCTCCTGAATACATTTTTGCTAGCCTTCGTTATCAGTTTTACTCCTATCAGCAATGTTTGCTCTTCTCTGGGAGCTAGCATTA	Fw	Deletion	Deletion	11	11	13	10	21	-	GATGATTTGTA	GTCAGAATTTCGGTCAGCTA	CTGACCGAAATTC	GTCATTTGTCTGTTCCCATAG	GTCATTTGTC	GTCAGAATTTCGGTCAGCTAGTTTCAGAGCTATGCTGGAAACAGCATAGCAAGTTGAAATAAGGCTAGTCCGTTATCAACTTGAAAAAGTGGCACCGAGTCGGTGCGTCATTTGTCTGTTCCCATAGCTGACCGAAATTC	PE2-NGG	58	98	60	28	38	28	0	0	1	1	3	CAAAGCTTTCTCAGAATTTCGGTCAGCTATGGGAACAGATGATTTGTAGACAAATGACATCGAGAGAAGTACCATTGTCTGTGACCCTCTCCTGAATAC	CAAAGCTTTCTCAGAATTTCGGTCAGCTATGGGAACAGACAAATGACATCGAGAGAAGTACCATTGTCTGTGACCCTCTCCTGAATACATTTTTGCTAG	[10, 29]	[13, 26]	[26, 58]	[26, 47]	37	AGCCCATG	GTGGAAAGGACGAAACACCGTCAGAATTTCGGTCAGCTAGTTTAGAGACGGTAGCTGTCGTCTCTGTGCGTCATTTGTCTGTTCCCATAGCTGACCGAAATTCCGCGGTTCTATCTAGTTACGCGTTAAACCAACTAGAATTTTTTTATGGTACTTCTCTCGATGTCATTTGTCTACAAATCATCTGTTCCCATAGCTGACCGAAATTCTGAGAAAGAGCCCATGCGACTGTGACTCCTATGACGCTTCT	3	2	3	3	GTCATTTGTCTGTTCCCATAGCTGACCGAAATTC	45	44.1176	42.8571	46.1538	27.2727	0	9	15	9	6	3	0	GATGATTTGTA-	A	G	G	C	GC	C	A	AG	T	C	A	G	A	A	T	T	T	C	G	G	T	C	A	G	C	T	A	(1, [0])	0	-39.1	-61.6	-10.1	-68	-3.2	-38.5	0	0	GG	GG	FALSE					CTTTCTCAGAATTTCGGTCAGCTATGGGAA	17.61	100	0	0	0	102.239	-2.23868	0	0	101.622	-1.62188	0	0	100.339	-0.339497	0	99.9697	0.0302668	0	0	99.5132	0.486782	0	0	101.1	-1.10003	0	0	99.296	0.704045	0	15818	2.97062	0.145217	8.08668
0	0	deletion_1892	CCCCCCCCCCCCCCCCCCCCCCCCCCCCCCCCCCCCCCCCCCCCCGAGATGAGAGCCAGCCTAAGTGACTGCCACTTGCATGCTATCAAACTGTCCCATAAACCTTACTATAACTACCTTCCCTGCCATCTATAACATAAGGGAAAAGTGAACTGAATCATACAGCCTTTATGATTTGGAGAAAAATCATGATGGAAGTCTGGTAGAATTCAGGTCTCGTATCATCTAAAATGATAATCCTTGGACTAGCTTGTTTAACTGATTTCTTTAATGACACTTG	CCCCCCCCCCCCCCCCCCCCCCCCCCCCCCCCCCCCCCCCCCCCCGAGATGAGAGCCAGCCTAAGTGACTGCCACTTGCATGCTATCAAACTGTCCCATAAACCTTACTATAACTACCTTCCCTGCCATCTATAACATAAGGGAGTGAACTGAATCATACAGCCTTTATGATTTGGAGAAAAATCATGATGGAAGTCTGGTAGAATTCAGGTCTCGTATCATCTAAAATGATAATCCTTGGACTAGCTTGTTTAACTGATTTCTTTAATGACACTTG	Fw	Deletion	Deletion	3	8	13	3	11	-	AAA	GCCCTGCCATCTATAACATA	GTTATAGATGGCA	CACTCCCTTAT	CAC	GCCCTGCCATCTATAACATAGTTTCAGAGCTATGCTGGAAACAGCATAGCAAGTTGAAATAAGGCTAGTCCGTTATCAACTTGAAAAAGTGGCACCGAGTCGGTGCCACTCCCTTATGTTATAGATGGCA	PE2-NGG	58	68	32	10	36	6	0	0	1	1	2	TAACTACCTTCCCTGCCATCTATAACATAAGGGAAAAGTGAACTGAATCATACAGCCTTTATGATTTGGAGAAAAATCATGATGGAAGTCTGGTAGAAT	TAACTACCTTCCCTGCCATCTATAACATAAGGGAGTGAACTGAATCATACAGCCTTTATGATTTGGAGAAAAATCATGATGGAAGTCTGGTAGAATTCA	[10, 29]	[13, 26]	[26, 40]	[26, 37]	34	TGACAGCA	GTGGAAAGGACGAAACACCGCCCTGCCATCTATAACATAGTTTAGAGACGGTAGCTGTCGTCTCTGTGCCACTCCCTTATGTTATAGATGGCACGCGGTTCTATCTAGTTACGCGTTAAACCAACTAGAATTTTTTTCCATCATGATTTTTCTCCAAATCATAAAGGCTGTATGATTCAGTTCACTTTTCCCTTATGTTATAGATGGCAGGGAAGGTTGACAGCACGACTGTGACTCCTATGACGCTTCT	2	2	2	3	CACTCCCTTATGTTATAGATGGCA	45	41.6667	45.4545	38.4615	0	0	9	10	5	5	0	0	AAA-	A	G	C	A	CA	G	A	AG	C	C	C	T	G	C	C	A	T	C	T	A	T	A	A	C	A	T	A	(1, [0])	0	-32.7	-62.8	-10.2	-71.3	-0.4	-44.2	0	-0.2	GG	GG	FALSE					ACCTTCCCTGCCATCTATAACATAAGGGAA	39.23	98.9524	1.04756	0	0	95.1754	4.82457	0	0	101.295	-1.29458	0	0	100.387	-0.387302	0	98.0213	1.97871	0	0	96.962	3.03797	0	0	99.6058	0.394241	0	0	97.4961	2.50393	0	15820	0.525564	0.175145	0.69605
36.0233	0.0910295	deletion_1892	CCCCCCCCCCCCCCCCCCCCCCCCCCCCCCCCCCCCCCCCCCCCCGAGATGAGAGCCAGCCTAAGTGACTGCCACTTGCATGCTATCAAACTGTCCCATAAACCTTACTATAACTACCTTCCCTGCCATCTATAACATAAGGGAAAAGTGAACTGAATCATACAGCCTTTATGATTTGGAGAAAAATCATGATGGAAGTCTGGTAGAATTCAGGTCTCGTATCATCTAAAATGATAATCCTTGGACTAGCTTGTTTAACTGATTTCTTTAATGACACTTG	CCCCCCCCCCCCCCCCCCCCCCCCCCCCCCCCCCCCCCCCCCCCCGAGATGAGAGCCAGCCTAAGTGACTGCCACTTGCATGCTATCAAACTGTCCCATAAACCTTACTATAACTACCTTCCCTGCCATCTATAACATAAGGGAGTGAACTGAATCATACAGCCTTTATGATTTGGAGAAAAATCATGATGGAAGTCTGGTAGAATTCAGGTCTCGTATCATCTAAAATGATAATCCTTGGACTAGCTTGTTTAACTGATTTCTTTAATGACACTTG	Fw	Deletion	Deletion	3	8	13	10	18	-	AAA	GCCCTGCCATCTATAACATA	GTTATAGATGGCA	TTCAGTTCACTCCCTTAT	TTCAGTTCAC	GCCCTGCCATCTATAACATAGTTTCAGAGCTATGCTGGAAACAGCATAGCAAGTTGAAATAAGGCTAGTCCGTTATCAACTTGAAAAAGTGGCACCGAGTCGGTGCTTCAGTTCACTCCCTTATGTTATAGATGGCA	PE2-NGG	58	86	50	28	36	6	0	0	1	1	2	TAACTACCTTCCCTGCCATCTATAACATAAGGGAAAAGTGAACTGAATCATACAGCCTTTATGATTTGGAGAAAAATCATGATGGAAGTCTGGTAGAAT	TAACTACCTTCCCTGCCATCTATAACATAAGGGAGTGAACTGAATCATACAGCCTTTATGATTTGGAGAAAAATCATGATGGAAGTCTGGTAGAATTCA	[10, 29]	[13, 26]	[26, 47]	[26, 44]	34	CAACTGGT	GTGGAAAGGACGAAACACCGCCCTGCCATCTATAACATAGTTTAGAGACGGTAGCTGTCGTCTCTGTGCTTCAGTTCACTCCCTTATGTTATAGATGGCACGCGGTTCTATCTAGTTACGCGTTAAACCAACTAGAATTTTTTTGATTTTTCTCCAAATCATAAAGGCTGTATGATTCAGTTCACTTTTCCCTTATGTTATAGATGGCAGGGAAGGTCAACTGGTCGACTGTGACTCCTATGACGCTTCT	2	2	2	3	TTCAGTTCACTCCCTTATGTTATAGATGGCA	45	38.7097	38.8889	38.4615	0	0	9	12	7	5	0	0	AAA-	A	G	C	A	CA	A	T	AG	C	C	C	T	G	C	C	A	T	C	T	A	T	A	A	C	A	T	A	(1, [0])	0	-32.7	-56.8	-10.2	-65.3	-0.4	-36.3	0	-0.2	GG	GG	FALSE					ACCTTCCCTGCCATCTATAACATAAGGGAA	39.23	63.9767	0	0	32.3827	69.3906	-1.77335	0	37.794	62.6961	-0.490101	0	37.8933	63.8879	-1.78117	0	99.909	0	0	0.0828844	100.335	-0.417989	0	0.143541	101.717	-1.86088	0	0.0466636	99.6445	0.308868	0	15820	30.1521	0.274167	44.0645
62.8318	1.4499	deletion_1893	TCATTTTGAGCATATAGAGTGATTAGAAATATTACAATCATTTGTGTGGGTTTTTTCCCCCCCTTTTTGGGAAGAAACAGTTTGAAATAATCAGCTCTTTTATCTTTCTGTTTATACATCATGATTTTCCTCTGGTTTACGGCATCATTTTGCTTTGGTAGAATTTCTCACGCTTTAGATTTACATGACTTCCCCCCCCCCCCCCCCCCCAAGTTAGGCTGCTCATTCATTAACTTTGCGCTTTCATTTTCTCCTTCTTCTCTGATCTGCTTCTAGCCTC	TCATTTTGAGCATATAGAGTGATTAGAAATATTACAATCATTTGTGTGGGTTTTTTCCCCCCCTTTTTGGGAAGAAACAGTTTGAAATAATCAGCTCTTTTATCTTTCTGTTTATACATCATGATTTTCCTCTGGTTTCGGCATCATTTTGCTTTGGTAGAATTTCTCACGCTTTAGATTTACATGACTTCCCCCCCCCCCCCCCCCCCAAGTTAGGCTGCTCATTCATTAACTTTGCGCTTTCATTTTCTCCTTCTTCTCTGATCTGCTTCTAGCCTC	Fw	Deletion	Deletion	1	2	13	10	12	-	A	GATGATTTTCCTCTGGTTTA	ACCAGAGGAAAAT	AATGATGCCGAA	AATGATGCCG	GATGATTTTCCTCTGGTTTAGTTTCAGAGCTATGCTGGAAACAGCATAGCAAGTTGAAATAAGGCTAGTCCGTTATCAACTTGAAAAAGTGGCACCGAGTCGGTGCAATGATGCCGAAACCAGAGGAAAAT	PE2-NGG	54	70	34	30	36	2	0	0	1	1	4	TTTATACATCATGATTTTCCTCTGGTTTACGGCATCATTTTGCTTTGGTAGAATTTCTCACGCTTTAGATTTACATGACTTCCCCCCCCCCCCCCCCCC	TTTATACATCATGATTTTCCTCTGGTTTCGGCATCATTTTGCTTTGGTAGAATTTCTCACGCTTTAGATTTACATGACTTCCCCCCCCCCCCCCCCCCC	[10, 29]	[13, 26]	[26, 39]	[26, 38]	28	CCTGCGCA	GTGGAAAGGACGAAACACCGATGATTTTCCTCTGGTTTAGTTTAGAGACGGTAGCTGTCGTCTCTGTGCAATGATGCCGAAACCAGAGGAAAATCGCGGTTCTATCTAGTTACGCGTTAAACCAACTAGAATTTTTTTGGGAAGTCATGTAAATCTAAAGCGTGAGAAATTCTACCAAAGCAAAATGATGCCGTAAACCAGAGGAAAATCATGATGTCCTGCGCACGACTGTGACTCCTATGACGCTTCT	4	2	4	2	AATGATGCCGAAACCAGAGGAAAAT	35	40	41.6667	38.4615	0	0	7	10	5	5	0	0	A-	T	C	T	T	TT	T	T	TC	A	T	G	A	T	T	T	T	C	C	T	C	T	G	G	T	T	T	A	(1, [0])	0	-41	-55.2	-9.6	-64.4	-0.5	-34.7	0	0	GG	GC	TRUE					ACATCATGATTTTCCTCTGGTTTACGGCAT	13.31	35.3908	1.77739	0	59.6306	41.4809	-1.11154	0	66.56	27.7437	5.69634	0	62.3047	36.9479	0.747377	0	98.5501	0	0	1.77936	99.0947	-0.874098	0	2.38095	98.4231	-0.804101	0	0.189394	99.1619	0.64873	0	15822	50.8455	1.0825	18.8596
3.84713	0.995265	deletion_1894	AGATTTTATTTTGCTACCTTTGTGCTTCCATATTTTATGATTTTGCATGAAATTGATCTTTTCAGGTTTCAGAGATCCAGGTGCCTTGACACGGTCCCTTTTCTCAAGGCTCCCAGGTCCCTCATCCAAAGTTGGGAGGTGGAGATGAACCTCCAGAACTTTCATGGCAGAGCCGGGCAGCTCTGGTCCGGCTTGGGGCTCTCCCTGCGCTGCAGCCCTTAGCAGTTCCCCAGGAGGACTGTGTCACTTAAGGTTGTTGGCTTTGGAGGGGTCCTAGCAG	AGATTTTATTTTGCTACCTTTGTGCTTCCATATTTTATGATTTTGCATGAAATTGATCTTTTCAGGTTTCAGAGATCCAGGTGCCTTGACACGGTCCCTTTTCTCAAGGCTCCCAGGTCCCTCATCCAAAGTTGGGAGGTTCCAGAACTTTCATGGCAGAGCCGGGCAGCTCTGGTCCGGCTTGGGGCTCTCCCTGCGCTGCAGCCCTTAGCAGTTCCCCAGGAGGACTGTGTCACTTAAGGTTGTTGGCTTTGGAGGGGTCCTAGCAG	Fw	Deletion	Deletion	11	4	13	7	11	-	GGAGATGAACC	GCTCATCCAAAGTTGGGAGG	CCCAACTTTGGAT	TTCTGGAACCT	TTCTGGA	GCTCATCCAAAGTTGGGAGGGTTTCAGAGCTATGCTGGAAACAGCATAGCAAGTTGAAATAAGGCTAGTCCGTTATCAACTTGAAAAAGTGGCACCGAGTCGGTGCTTCTGGAACCTCCCAACTTTGGAT	PE2-NGG	62	70	32	20	38	34	0	0	1	1	3	TCCCAGGTCCCTCATCCAAAGTTGGGAGGTGGAGATGAACCTCCAGAACTTTCATGGCAGAGCCGGGCAGCTCTGGTCCGGCTTGGGGCTCTCCCTGCG	TCCCAGGTCCCTCATCCAAAGTTGGGAGGTTCCAGAACTTTCATGGCAGAGCCGGGCAGCTCTGGTCCGGCTTGGGGCTCTCCCTGCGCTGCAGCCCTT	[10, 29]	[13, 26]	[26, 48]	[26, 37]	30	GAAGAGGA	GTGGAAAGGACGAAACACCGCTCATCCAAAGTTGGGAGGGTTTAGAGACGGTAGCTGTCGTCTCTGTGCTTCTGGAACCTCCCAACTTTGGATCGCGGTTCTATCTAGTTACGCGTTAAACCAACTAGAATTTTTTTCAAGCCGGACCAGAGCTGCCCGGCTCTGCCATGAAAGTTCTGGAGGTTCATCTCCACCTCCCAACTTTGGATGAGGGACCGAAGAGGACGACTGTGACTCCTATGACGCTTCT	3	3	3	3	TTCTGGAACCTCCCAACTTTGGAT	55	45.8333	45.4545	46.1538	54.5455	0	11	11	5	6	6	0	GGAGATGAACC-	T	T	G	A	GA	A	C	TT	C	T	C	A	T	C	C	A	A	A	G	T	T	G	G	G	A	G	G	(1, [0])	-3.4	-37.2	-68.1	-14.2	-75.3	-2	-42.3	0	-1.8	GG	TC	TRUE					GGTCCCTCATCCAAAGTTGGGAGGTGGAGA	44.69	94.9684	1.18451	0	0.907029	102.252	-3.15916	0	5.89849	90.4054	3.6961	0	4.73588	92.2475	3.01661	0	97.2599	1.74485	0	0	99.3386	0.661394	0	0.884956	100.29	-1.17521	0	2.10084	92.1508	5.74836	0	15823	2.93283	1.11859	10.5272
4.5463	1.00891	deletion_1894	AGATTTTATTTTGCTACCTTTGTGCTTCCATATTTTATGATTTTGCATGAAATTGATCTTTTCAGGTTTCAGAGATCCAGGTGCCTTGACACGGTCCCTTTTCTCAAGGCTCCCAGGTCCCTCATCCAAAGTTGGGAGGTGGAGATGAACCTCCAGAACTTTCATGGCAGAGCCGGGCAGCTCTGGTCCGGCTTGGGGCTCTCCCTGCGCTGCAGCCCTTAGCAGTTCCCCAGGAGGACTGTGTCACTTAAGGTTGTTGGCTTTGGAGGGGTCCTAGCAG	AGATTTTATTTTGCTACCTTTGTGCTTCCATATTTTATGATTTTGCATGAAATTGATCTTTTCAGGTTTCAGAGATCCAGGTGCCTTGACACGGTCCCTTTTCTCAAGGCTCCCAGGTCCCTCATCCAAAGTTGGGAGGTTCCAGAACTTTCATGGCAGAGCCGGGCAGCTCTGGTCCGGCTTGGGGCTCTCCCTGCGCTGCAGCCCTTAGCAGTTCCCCAGGAGGACTGTGTCACTTAAGGTTGTTGGCTTTGGAGGGGTCCTAGCAG	Fw	Deletion	Deletion	11	4	13	3	7	-	GGAGATGAACC	GCTCATCCAAAGTTGGGAGG	CCCAACTTTGGAT	GGAACCT	GGA	GCTCATCCAAAGTTGGGAGGGTTTCAGAGCTATGCTGGAAACAGCATAGCAAGTTGAAATAAGGCTAGTCCGTTATCAACTTGAAAAAGTGGCACCGAGTCGGTGCGGAACCTCCCAACTTTGGAT	PE2-NGG	62	60	22	10	38	34	0	0	1	1	3	TCCCAGGTCCCTCATCCAAAGTTGGGAGGTGGAGATGAACCTCCAGAACTTTCATGGCAGAGCCGGGCAGCTCTGGTCCGGCTTGGGGCTCTCCCTGCG	TCCCAGGTCCCTCATCCAAAGTTGGGAGGTTCCAGAACTTTCATGGCAGAGCCGGGCAGCTCTGGTCCGGCTTGGGGCTCTCCCTGCGCTGCAGCCCTT	[10, 29]	[13, 26]	[26, 44]	[26, 33]	30	CTCGGATT	GTGGAAAGGACGAAACACCGCTCATCCAAAGTTGGGAGGGTTTAGAGACGGTAGCTGTCGTCTCTGTGCGGAACCTCCCAACTTTGGATCGCGGTTCTATCTAGTTACGCGTTAAACCAACTAGAATTTTTTTGCCCCAAGCCGGACCAGAGCTGCCCGGCTCTGCCATGAAAGTTCTGGAGGTTCATCTCCACCTCCCAACTTTGGATGAGGGACCCTCGGATTCGACTGTGACTCCTATGACGCTTCT	3	3	3	3	GGAACCTCCCAACTTTGGAT	55	50	57.1429	46.1538	54.5455	0	11	10	4	6	6	0	GGAGATGAACC-	T	T	G	A	GA	C	A	TT	C	T	C	A	T	C	C	A	A	A	G	T	T	G	G	G	A	G	G	(1, [0])	-3.4	-37.2	-62	-13.1	-69.2	-1.8	-37.6	0	-1.8	GG	TC	TRUE					GGTCCCTCATCCAAAGTTGGGAGGTGGAGA	44.69	80.603	14.8507	0	1.94175	80.2749	17.7833	0	4.89022	84.1723	10.9375	0	6.80693	77.3617	15.8313	0	94.982	4.00906	0	0.39267	99.0046	0.602721	0	1.92982	93.5844	4.48574	0	0.704225	92.357	6.93873	0	15823	2.72965	1.20736	0.541916
74.0511	1.26582	deletion_1895	ATTAACTATGTAAAATTCAGGTCATGAAAACTTGTAAGGAAATTTGTTCTCATTAGGTTTAAAGTTATTGAAGGTAAAAACACTGCTGAGTTGACTCTGTATGCACTGTACACGTTGAAGAGCCATGGTGGATATGTCAAGGACTTGATCAGTATCATATGGCTGGCCCATATGAAGACTGGGAATCTAATTTGAGCTTTTCTCCCAGTCTTACATTTTAACTACTTGAATGAAATGTTAATAATATCTGAGGCTTGTCAGTCATATTTATAAGCTTTTG	ATTAACTATGTAAAATTCAGGTCATGAAAACTTGTAAGGAAATTTGTTCTCATTAGGTTTAAAGTTATTGAAGGTAAAAACACTGCTGAGTTGACTCTGTATGCACTGTACACGTTGAAGAGCCATGGTGGATATGTCAAGTTGATCAGTATCATATGGCTGGCCCATATGAAGACTGGGAATCTAATTTGAGCTTTTCTCCCAGTCTTACATTTTAACTACTTGAATGAAATGTTAATAATATCTGAGGCTTGTCAGTCATATTTATAAGCTTTTG	Fw	Deletion	Deletion	3	5	13	10	15	-	GAC	GAGCCATGGTGGATATGTCA	CATATCCACCATG	TACTGATCAACTTGA	TACTGATCAA	GAGCCATGGTGGATATGTCAGTTTCAGAGCTATGCTGGAAACAGCATAGCAAGTTGAAATAAGGCTAGTCCGTTATCAACTTGAAAAAGTGGCACCGAGTCGGTGCTACTGATCAACTTGACATATCCACCATG	PE2-NGG	60	78	40	26	38	10	0	0	1	1	2	CACGTTGAAGAGCCATGGTGGATATGTCAAGGACTTGATCAGTATCATATGGCTGGCCCATATGAAGACTGGGAATCTAATTTGAGCTTTTCTCCCAGT	CACGTTGAAGAGCCATGGTGGATATGTCAAGTTGATCAGTATCATATGGCTGGCCCATATGAAGACTGGGAATCTAATTTGAGCTTTTCTCCCAGTCTT	[10, 29]	[13, 26]	[26, 44]	[26, 41]	31	TCTGGGAT	GTGGAAAGGACGAAACACCGAGCCATGGTGGATATGTCAGTTTAGAGACGGTAGCTGTCGTCTCTGTGCTACTGATCAACTTGACATATCCACCATGCGCGGTTCTATCTAGTTACGCGTTAAACCAACTAGAATTTTTTTATTAGATTCCCAGTCTTCATATGGGCCAGCCATATGATACTGATCAAGTCCTTGACATATCCACCATGGCTCTTCATCTGGGATCGACTGTGACTCCTATGACGCTTCT	2	2	2	2	TACTGATCAACTTGACATATCCACCATG	50	39.2857	33.3333	46.1538	66.6667	0	10	11	5	6	2	0	GAC-	G	T	G	T	GT	A	T	GT	A	G	C	C	A	T	G	G	T	G	G	A	T	A	T	G	T	C	A	(1, [0])	-0.8	-39	-65.7	-7.1	-74.6	0	-41.5	0	0	GG	GT	TRUE					TGAAGAGCCATGGTGGATATGTCAAGGACT	57.2	25.9489	0	0	70.6646	30.0538	-0.718368	0	77.5037	23.5702	-1.07387	0	73.985	26.2261	-0.211074	0	97.3712	1.36294	0	3.79747	91.8746	4.32795	0	0	103.043	-3.04269	0	0	97.1964	2.80356	0	15825	73.5094	2.3324	78.2039
72.8161	1.8834	deletion_1895	ATTAACTATGTAAAATTCAGGTCATGAAAACTTGTAAGGAAATTTGTTCTCATTAGGTTTAAAGTTATTGAAGGTAAAAACACTGCTGAGTTGACTCTGTATGCACTGTACACGTTGAAGAGCCATGGTGGATATGTCAAGGACTTGATCAGTATCATATGGCTGGCCCATATGAAGACTGGGAATCTAATTTGAGCTTTTCTCCCAGTCTTACATTTTAACTACTTGAATGAAATGTTAATAATATCTGAGGCTTGTCAGTCATATTTATAAGCTTTTG	ATTAACTATGTAAAATTCAGGTCATGAAAACTTGTAAGGAAATTTGTTCTCATTAGGTTTAAAGTTATTGAAGGTAAAAACACTGCTGAGTTGACTCTGTATGCACTGTACACGTTGAAGAGCCATGGTGGATATGTCAAGTTGATCAGTATCATATGGCTGGCCCATATGAAGACTGGGAATCTAATTTGAGCTTTTCTCCCAGTCTTACATTTTAACTACTTGAATGAAATGTTAATAATATCTGAGGCTTGTCAGTCATATTTATAAGCTTTTG	Fw	Deletion	Deletion	3	5	13	15	20	-	GAC	GAGCCATGGTGGATATGTCA	CATATCCACCATG	TATGATACTGATCAACTTGA	TATGATACTGATCAA	GAGCCATGGTGGATATGTCAGTTTCAGAGCTATGCTGGAAACAGCATAGCAAGTTGAAATAAGGCTAGTCCGTTATCAACTTGAAAAAGTGGCACCGAGTCGGTGCTATGATACTGATCAACTTGACATATCCACCATG	PE2-NGG	60	90	52	38	38	10	0	0	1	1	2	CACGTTGAAGAGCCATGGTGGATATGTCAAGGACTTGATCAGTATCATATGGCTGGCCCATATGAAGACTGGGAATCTAATTTGAGCTTTTCTCCCAGT	CACGTTGAAGAGCCATGGTGGATATGTCAAGTTGATCAGTATCATATGGCTGGCCCATATGAAGACTGGGAATCTAATTTGAGCTTTTCTCCCAGTCTT	[10, 29]	[13, 26]	[26, 49]	[26, 46]	31	TTTTCTAG	GTGGAAAGGACGAAACACCGAGCCATGGTGGATATGTCAGTTTAGAGACGGTAGCTGTCGTCTCTGTGCTATGATACTGATCAACTTGACATATCCACCATGCGCGGTTCTATCTAGTTACGCGTTAAACCAACTAGAATTTTTTTATTCCCAGTCTTCATATGGGCCAGCCATATGATACTGATCAAGTCCTTGACATATCCACCATGGCTCTTCATTTTCTAGCGACTGTGACTCCTATGACGCTTCT	2	2	2	2	TATGATACTGATCAACTTGACATATCCACCATG	50	36.3636	30	46.1538	66.6667	0	10	12	6	6	2	0	GAC-	G	T	G	T	GT	A	T	GT	A	G	C	C	A	T	G	G	T	G	G	A	T	A	T	G	T	C	A	(1, [0])	-0.8	-39	-65.6	-9.1	-74.5	-2	-37.9	-0.8	0	GG	GT	TRUE					TGAAGAGCCATGGTGGATATGTCAAGGACT	57.2	27.1839	0	0	74.6622	28.292	-2.95416	0	74.9759	27.0285	-2.00447	0	68.8103	31.5158	-0.326101	0	96.1042	2.01244	0	2.0558	97.4144	0.529791	0	3.34347	95.9456	0.710889	0	0.250941	94.9524	4.79663	0	15825	78.0024	3.11023	80.5501
14.7799	0.155763	deletion_1896	GTGAGCAGACTAGATTCCAAACTGATAGCATCACCTCCAAATCTCAACCTTCGTGCTCAAAAATCGAGCAATAAAACTAGTAACTGGTATCAGCTACAAATTTCAACAGTGCTACATCGGTAACTTTATTGCTCACTTATGGGGGAATTTTCCCAACAATTTTTAGACAGAAAGTTTAGGAAATGAGTTGAACTCCTTATGGAGGAGGGCAAGGAAAGATTTCTTACTTAGTAACATTTAAACTTTGTAATGCTGTTTCACAGTTTGAATTTGGAAAAGT	GTGAGCAGACTAGATTCCAAACTGATAGCATCACCTCCAAATCTCAACCTTCGTGCTCAAAAATCGAGCAATAAAACTAGTAACTGGTATCAGCTACAAATTTCAACAGTGCTACATCGGTAACTTTATTGCTCACTTATGGGGTTTCCCAACAATTTTTAGACAGAAAGTTTAGGAAATGAGTTGAACTCCTTATGGAGGAGGGCAAGGAAAGATTTCTTACTTAGTAACATTTAAACTTTGTAATGCTGTTTCACAGTTTGAATTTGGAAAAGT	Fw	Deletion	Deletion	4	8	13	7	15	-	GAAT	GTAACTTTATTGCTCACTTA	GTGAGCAATAAAG	TGGGAAACCCCATAA	TGGGAAA	GTAACTTTATTGCTCACTTAGTTTCAGAGCTATGCTGGAAACAGCATAGCAAGTTGAAATAAGGCTAGTCCGTTATCAACTTGAAAAAGTGGCACCGAGTCGGTGCTGGGAAACCCCATAAGTGAGCAATAAAG	PE2-NGG	52	80	44	20	36	10	0	0	1	1	3	GCTACATCGGTAACTTTATTGCTCACTTATGGGGGAATTTTCCCAACAATTTTTAGACAGAAAGTTTAGGAAATGAGTTGAACTCCTTATGGAGGAGGG	GCTACATCGGTAACTTTATTGCTCACTTATGGGGTTTCCCAACAATTTTTAGACAGAAAGTTTAGGAAATGAGTTGAACTCCTTATGGAGGAGGGCAAG	[10, 29]	[13, 26]	[26, 45]	[26, 41]	34	GTTCCGTT	GTGGAAAGGACGAAACACCGTAACTTTATTGCTCACTTAGTTTAGAGACGGTAGCTGTCGTCTCTGTGCTGGGAAACCCCATAAGTGAGCAATAAAGCGCGGTTCTATCTAGTTACGCGTTAAACCAACTAGAATTTTTTTTCAACTCATTTCCTAAACTTTCTGTCTAAAAATTGTTGGGAAAATTCCCCCATAAGTGAGCAATAAAGTTACCGATGTTCCGTTCGACTGTGACTCCTATGACGCTTCT	3	3	3	4	TGGGAAACCCCATAAGTGAGCAATAAAG	30	42.8571	46.6667	38.4615	25	0	6	12	7	5	1	0	GAAT-	G	T	C	T	CT	A	A	GT	T	A	A	C	T	T	T	A	T	T	G	C	T	C	A	C	T	T	A	(1, [0])	0	-34.5	-58.6	-12.9	-64.9	-4.7	-38	-4.7	0	GG	GG	FALSE					ATCGGTAACTTTATTGCTCACTTATGGGGG	11.8	85.2201	0	0	13.6476	89.3621	-3.00973	0	15.8602	86.8634	-2.72359	0	14.8318	84.613	0.555187	0	97.5547	2.28953	0	0.46729	98.4243	1.10843	0	0	98.2388	1.76118	0	0	96.001	3.99899	0	15827	50.0052	1.17513	50.1209
48.3281	0	deletion_1896	GTGAGCAGACTAGATTCCAAACTGATAGCATCACCTCCAAATCTCAACCTTCGTGCTCAAAAATCGAGCAATAAAACTAGTAACTGGTATCAGCTACAAATTTCAACAGTGCTACATCGGTAACTTTATTGCTCACTTATGGGGGAATTTTCCCAACAATTTTTAGACAGAAAGTTTAGGAAATGAGTTGAACTCCTTATGGAGGAGGGCAAGGAAAGATTTCTTACTTAGTAACATTTAAACTTTGTAATGCTGTTTCACAGTTTGAATTTGGAAAAGT	GTGAGCAGACTAGATTCCAAACTGATAGCATCACCTCCAAATCTCAACCTTCGTGCTCAAAAATCGAGCAATAAAACTAGTAACTGGTATCAGCTACAAATTTCAACAGTGCTACATCGGTAACTTTATTGCTCACTTATGGGGTTTCCCAACAATTTTTAGACAGAAAGTTTAGGAAATGAGTTGAACTCCTTATGGAGGAGGGCAAGGAAAGATTTCTTACTTAGTAACATTTAAACTTTGTAATGCTGTTTCACAGTTTGAATTTGGAAAAGT	Fw	Deletion	Deletion	4	8	13	15	23	-	GAAT	GTAACTTTATTGCTCACTTA	GTGAGCAATAAAG	AAAATTGTTGGGAAACCCCATAA	AAAATTGTTGGGAAA	GTAACTTTATTGCTCACTTAGTTTCAGAGCTATGCTGGAAACAGCATAGCAAGTTGAAATAAGGCTAGTCCGTTATCAACTTGAAAAAGTGGCACCGAGTCGGTGCAAAATTGTTGGGAAACCCCATAAGTGAGCAATAAAG	PE2-NGG	52	98	62	38	36	10	0	0	1	1	3	GCTACATCGGTAACTTTATTGCTCACTTATGGGGGAATTTTCCCAACAATTTTTAGACAGAAAGTTTAGGAAATGAGTTGAACTCCTTATGGAGGAGGG	GCTACATCGGTAACTTTATTGCTCACTTATGGGGTTTCCCAACAATTTTTAGACAGAAAGTTTAGGAAATGAGTTGAACTCCTTATGGAGGAGGGCAAG	[10, 29]	[13, 26]	[26, 53]	[26, 49]	34	ATAATGTG	GTGGAAAGGACGAAACACCGTAACTTTATTGCTCACTTAGTTTAGAGACGGTAGCTGTCGTCTCTGTGCAAAATTGTTGGGAAACCCCATAAGTGAGCAATAAAGCGCGGTTCTATCTAGTTACGCGTTAAACCAACTAGAATTTTTTTTTTCCTAAACTTTCTGTCTAAAAATTGTTGGGAAAATTCCCCCATAAGTGAGCAATAAAGTTACCGATATAATGTGCGACTGTGACTCCTATGACGCTTCT	3	3	4	4	AAAATTGTTGGGAAACCCCATAAGTGAGCAATAAAG	30	36.1111	34.7826	38.4615	25	0	6	13	8	5	1	0	GAAT-	G	T	C	T	CT	T	T	GT	T	A	A	C	T	T	T	A	T	T	G	C	T	C	A	C	T	T	A	(1, [0])	0	-34.5	-58.5	-14.8	-64.8	-6.6	-39.6	-4.9	0	GG	GG	FALSE					ATCGGTAACTTTATTGCTCACTTATGGGGG	11.8	51.6719	0	0	43.3198	59.3078	-2.62766	0	53.9033	52.8686	-6.77193	0	47.7612	58.5972	-6.35844	0	100	0	0	0	99.412	0.588032	0	0	107.646	-7.64609	0	0	105.367	-5.36688	0	15827	64.7246	1.06428	61.6541
24.3737	0.045977	deletion_1897	CAGGGAACTGACCACACAGTTTACCATAAGATTTTTAATGATTTTAGAAACTTCTGTGTGTCTAGTTAGTACCAGGCTAAGTACTATGATGCTGCTGTTCCTGCACATCTGGGCTGTCCTGTCCAGAAAGTCTAGTGGCAGGAACAGAGAAAGAATTTGCAATTTGCACCTAACTTTAAAGTGTGATTTGAATAAAAGGGTTTAACCTTGAAAACAAATAGAGAATTTCAGAAAAGAATTTAACACAACACTGAGATTAGGAGAATGAAGCACGTAAAGG	CAGGGAACTGACCACACAGTTTACCATAAGATTTTTAATGATTTTAGAAACTTCTGTGTGTCTAGTTAGTACCAGGCTAAGTACTATGATGCTGCTGTTCCTGCACATCTGGGCTGTCCTGTCCAGAAAGTCTAGTGGCAGGAACAGAAAGAATTTGCAATTTGCACCTAACTTTAAAGTGTGATTTGAATAAAAGGGTTTAACCTTGAAAACAAATAGAGAATTTCAGAAAAGAATTTAACACAACACTGAGATTAGGAGAATGAAGCACGTAAAGG	Fw	Deletion	Deletion	2	11	13	15	26	-	AG	GGTCCAGAAAGTCTAGTGGC	ACTAGACTTTCTG	AATTGCAAATTCTTTCTGTTCCTGCC	AATTGCAAATTCTTT	GGTCCAGAAAGTCTAGTGGCGTTTCAGAGCTATGCTGGAAACAGCATAGCAAGTTGAAATAAGGCTAGTCCGTTATCAACTTGAAAAAGTGGCACCGAGTCGGTGCAATTGCAAATTCTTTCTGTTCCTGCCACTAGACTTTCTG	PE2-NGG	62	108	72	36	36	6	0	0	1	1	3	GGGCTGTCCTGTCCAGAAAGTCTAGTGGCAGGAACAGAGAAAGAATTTGCAATTTGCACCTAACTTTAAAGTGTGATTTGAATAAAAGGGTTTAACCTT	GGGCTGTCCTGTCCAGAAAGTCTAGTGGCAGGAACAGAAAGAATTTGCAATTTGCACCTAACTTTAAAGTGTGATTTGAATAAAAGGGTTTAACCTTGA	[10, 29]	[13, 26]	[26, 54]	[26, 52]	37	AGGTGTAC	GTGGAAAGGACGAAACACCGGTCCAGAAAGTCTAGTGGCGTTTAGAGACGGTAGCTGTCGTCTCTGTGCAATTGCAAATTCTTTCTGTTCCTGCCACTAGACTTTCTGCGCGGTTCTATCTAGTTACGCGTTAAACCAACTAGAATTTTTTTTTTAAAGTTAGGTGCAAATTGCAAATTCTTTCTCTGTTCCTGCCACTAGACTTTCTGGACAGGACAGGTGTACCGACTGTGACTCCTATGACGCTTCT	3	2	3	2	AATTGCAAATTCTTTCTGTTCCTGCCACTAGACTTTCTG	55	38.4615	38.4615	38.4615	50	0	11	15	10	5	1	0	AG-	G	A	T	G	TG	T	T	GA	G	T	C	C	A	G	A	A	A	G	T	C	T	A	G	T	G	G	C	(1, [0])	-0.7	-36.7	-63.6	-10.4	-71.1	-0.3	-37.9	-0.3	0	GG	GG	FALSE					GTCCTGTCCAGAAAGTCTAGTGGCAGGAAC	67.52	75.6263	0	0	25.0266	75.9219	-0.948491	0	27.4468	72.7933	-0.240139	0	20.6478	79.7997	-0.447434	0	97.9124	2.04158	0	0	99.3512	0.648757	0	0.137931	97.2839	2.5782	0	0	97.1022	2.89777	0	15829	23.8784	0.228356	21.9332
7.71893	2.39368	deletion_1898	AATTCATGTTTTCTATGCATTCTTTCTTCTGTACGTTACATTTAAGAGGAGTAATTCTTCCAGATATAAAGTGTGTTTTGTTTTAAAAACAGATGTTCACCTGTAGAGGTTATTCTGGAATAATACCCCCCCCAGCTATAGGGATGGAATTGAATTTCCAGTGAATATAGGACAGTGATCATTTGGTGACAAACAGCTTCAGAAGAACGGTTAGATTGTGAAGGTTTTAGCTCTGCTTTGCCTCTCAAACATTCCTTTGAAGTGATGTGAAGTCTCAGAG	AATTCATGTTTTCTATGCATTCTTTCTTCTGTACGTTACATTTAAGAGGAGTAATTCTTCCAGATATAAAGTGTGTTTTGTTTTAAAAACAGATGTTCACCTGTAGAGGTTATTCTGGAATAATACCCCCCCCAGCTATAATTTCCAGTGAATATAGGACAGTGATCATTTGGTGACAAACAGCTTCAGAAGAACGGTTAGATTGTGAAGGTTTTAGCTCTGCTTTGCCTCTCAAACATTCCTTTGAAGTGATGTGAAGTCTCAGAG	Fw	Deletion	Deletion	13	3	13	3	6	-	AGGGATGGAATTG	GTAATACCCCCCCCAGCTAT	GCTGGGGGGGGTA	ATTATA	ATT	GTAATACCCCCCCCAGCTATGTTTCAGAGCTATGCTGGAAACAGCATAGCAAGTTGAAATAAGGCTAGTCCGTTATCAACTTGAAAAAGTGGCACCGAGTCGGTGCATTATAGCTGGGGGGGGTA	PE2-NGG	62	58	12	6	46	38	0	0	1	2	2	TATTCTGGAATAATACCCCCCCCAGCTATAGGGATGGAATTGAATTTCCAGTGAATATAGGACAGTGATCATTTGGTGACAAACAGCTTCAGAAGAACG	TATTCTGGAATAATACCCCCCCCAGCTATAATTTCCAGTGAATATAGGACAGTGATCATTTGGTGACAAACAGCTTCAGAAGAACGGTTAGATTGTGAA	[10, 29]	[13, 26]	[26, 45]	[26, 32]	29	CGATTAGC	GTGGAAAGGACGAAACACCGTAATACCCCCCCCAGCTATGTTTAGAGACGGTAGCTGTCGTCTCTGTGCATTATAGCTGGGGGGGGTACGCGGTTCTATCTAGTTACGCGTTAAACCAACTAGAATTTTTTTGAAGCTGTTTGTCACCAAATGATCACTGTCCTATATTCACTGGAAATTCAATTCCATCCCTATAGCTGGGGGGGGTATTATTCCACGATTAGCCGACTGTGACTCCTATGACGCTTCT	2	8	2	8	ATTATAGCTGGGGGGGGTA	55	52.6316	0	76.9231	46.1538	0	11	10	0	10	6	0	AGGGATGGAATTG-	T	A	C	T	CT	T	T	TA	T	A	A	T	A	C	C	C	C	C	C	C	C	A	G	C	T	A	T	(2, [0, 11])	0	-36.5	-65.6	-16.4	-71.6	-0.8	-35.8	0	-0.5	GG	AT	TRUE					TGGAATAATACCCCCCCCAGCTATAGGGAT	42.15	92.2811	0	0	8.35073	91.9716	-0.322286	0	5.84192	95.7202	-1.56209	0	8.96414	94.1771	-3.14123	0	97.6063	0	0	0.596421	98.3638	1.03981	0	5.76271	94.7287	-0.491373	0	0.821918	100.096	-0.917706	0	15830	2.77354	1.91748	0.425783
0	0	deletion_1899	AGAAATAGTTCACAAATATCAGAAAACTACATCATAATTAGACTCATACTGCAAAGGAATTGTTTAAATACCAACAAGACAGATTATAGTGTCGGAGCAAGTTATTTTTGCTGCTTGTTTTGCATCCATGTAAGGAAATCGGTCAGGACCCAAGAATTTAGGTTATTTTCAATACAGAATCAAACAGTCCTGATAAACTTGCTCTGCTGTTGTAAAGATATAATGCTAATATCTATTAAATAGCTCACTGTTGACTCACAGGGTTATATCCTTGGATCTA	AGAAATAGTTCACAAATATCAGAAAACTACATCATAATTAGACTCATACTGCAAAGGAATTGTTTAAATACCAACAAGACAGATTATAGTGTCGGAGCAAGTTATTTTTGCTGCTTGTTTTGCATCCATGTAAGGAAGGTCAGGACCCAAGAATTTAGGTTATTTTCAATACAGAATCAAACAGTCCTGATAAACTTGCTCTGCTGTTGTAAAGATATAATGCTAATATCTATTAAATAGCTCACTGTTGACTCACAGGGTTATATCCTTGGATCTA	Fw	Deletion	Deletion	3	1	13	3	4	-	ATC	GTGCATCCATGTAAGGAAAT	TCCTTACATGGAT	ACCT	ACC	GTGCATCCATGTAAGGAAATGTTTCAGAGCTATGCTGGAAACAGCATAGCAAGTTGAAATAAGGCTAGTCCGTTATCAACTTGAAAAAGTGGCACCGAGTCGGTGCACCTTCCTTACATGGAT	PE2-NGG	56	48	12	10	36	8	0	0	1	1	2	CTGCTTGTTTTGCATCCATGTAAGGAAATCGGTCAGGACCCAAGAATTTAGGTTATTTTCAATACAGAATCAAACAGTCCTGATAAACTTGCTCTGCTG	CTGCTTGTTTTGCATCCATGTAAGGAAGGTCAGGACCCAAGAATTTAGGTTATTTTCAATACAGAATCAAACAGTCCTGATAAACTTGCTCTGCTGTTG	[10, 29]	[13, 26]	[26, 33]	[26, 30]	27	GTAGATCA	GTGGAAAGGACGAAACACCGTGCATCCATGTAAGGAAATGTTTAGAGACGGTAGCTGTCGTCTCTGTGCACCTTCCTTACATGGATCGCGGTTCTATCTAGTTACGCGTTAAACCAACTAGAATTTTTTTGCAAGTTTATCAGGACTGTTTGATTCTGTATTGAAAATAACCTAAATTCTTGGGTCCTGACCGATTTCCTTACATGGATGCAAAACAGTAGATCACGACTGTGACTCCTATGACGCTTCT	2	2	3	2	ACCTTCCTTACATGGAT	40	41.1765	50	38.4615	33.3333	0	8	7	2	5	1	0	ATC-	A	G	A	A	AA	T	C	AG	T	G	C	A	T	C	C	A	T	G	T	A	A	G	G	A	A	A	T	(1, [0])	-2.1	-32.9	-52.4	-8	-61.7	-2.7	-34.6	0	-2.5	GG	CA	TRUE					TGTTTTGCATCCATGTAAGGAAATCGGTCA	7.04	99.11	0.889988	0	0	100.584	-0.583788	0	0	100.167	-0.166822	0	0	96.5794	3.42057	0	95.2231	4.77687	0	0	91.0934	8.9066	0	0	96.9719	3.02806	0	0	97.604	2.39595	0	15831	1.23731	0.400894	0.260054
25.1466	0.587678	deletion_1899	AGAAATAGTTCACAAATATCAGAAAACTACATCATAATTAGACTCATACTGCAAAGGAATTGTTTAAATACCAACAAGACAGATTATAGTGTCGGAGCAAGTTATTTTTGCTGCTTGTTTTGCATCCATGTAAGGAAATCGGTCAGGACCCAAGAATTTAGGTTATTTTCAATACAGAATCAAACAGTCCTGATAAACTTGCTCTGCTGTTGTAAAGATATAATGCTAATATCTATTAAATAGCTCACTGTTGACTCACAGGGTTATATCCTTGGATCTA	AGAAATAGTTCACAAATATCAGAAAACTACATCATAATTAGACTCATACTGCAAAGGAATTGTTTAAATACCAACAAGACAGATTATAGTGTCGGAGCAAGTTATTTTTGCTGCTTGTTTTGCATCCATGTAAGGAAGGTCAGGACCCAAGAATTTAGGTTATTTTCAATACAGAATCAAACAGTCCTGATAAACTTGCTCTGCTGTTGTAAAGATATAATGCTAATATCTATTAAATAGCTCACTGTTGACTCACAGGGTTATATCCTTGGATCTA	Fw	Deletion	Deletion	3	1	13	15	16	-	ATC	GTGCATCCATGTAAGGAAAT	TCCTTACATGGAT	TCTTGGGTCCTGACCT	TCTTGGGTCCTGACC	GTGCATCCATGTAAGGAAATGTTTCAGAGCTATGCTGGAAACAGCATAGCAAGTTGAAATAAGGCTAGTCCGTTATCAACTTGAAAAAGTGGCACCGAGTCGGTGCTCTTGGGTCCTGACCTTCCTTACATGGAT	PE2-NGG	56	86	50	48	36	8	0	0	1	1	2	CTGCTTGTTTTGCATCCATGTAAGGAAATCGGTCAGGACCCAAGAATTTAGGTTATTTTCAATACAGAATCAAACAGTCCTGATAAACTTGCTCTGCTG	CTGCTTGTTTTGCATCCATGTAAGGAAGGTCAGGACCCAAGAATTTAGGTTATTTTCAATACAGAATCAAACAGTCCTGATAAACTTGCTCTGCTGTTG	[10, 29]	[13, 26]	[26, 45]	[26, 42]	27	CTGGACAG	GTGGAAAGGACGAAACACCGTGCATCCATGTAAGGAAATGTTTAGAGACGGTAGCTGTCGTCTCTGTGCTCTTGGGTCCTGACCTTCCTTACATGGATCGCGGTTCTATCTAGTTACGCGTTAAACCAACTAGAATTTTTTTGGACTGTTTGATTCTGTATTGAAAATAACCTAAATTCTTGGGTCCTGACCGATTTCCTTACATGGATGCAAAACACTGGACAGCGACTGTGACTCCTATGACGCTTCT	2	3	3	2	TCTTGGGTCCTGACCTTCCTTACATGGAT	40	48.2759	56.25	38.4615	33.3333	0	8	14	9	5	1	0	ATC-	A	G	A	A	AA	A	A	AG	T	G	C	A	T	C	C	A	T	G	T	A	A	G	G	A	A	A	T	(1, [0])	-2.1	-32.9	-55.8	-12	-65.1	-4.9	-39	-1.9	-2.5	GG	CA	TRUE					TGTTTTGCATCCATGTAAGGAAATCGGTCA	7.04	74.8534	0	0	20.2166	83.8225	-4.03907	0	28.6904	72.8523	-1.54266	0	26.5328	75.6513	-2.18409	0	99.4123	0	0	1.05668	102.805	-3.8612	0	0	102.761	-2.76137	0	0.706357	98.1046	1.18907	0	15831	32.052	0.825709	17.2864
55.1091	2.15799	deletion_1900	AAGAAATGGCATAGACCCAGGTGAAATTTTGCATCAACTTCCTACTTTCTATTATAAAATTAATAGTCAGTAGGAGGAAAGGGCAAGGTAAGTTAATTACCTTAATAAGGGTGGTGTATGCTCCCTACCTTTGAAATACAGGACTGTTTCTCATGATGGACTGAGGAGTCGAACTTCAAGCATTAATCTCTCCTCTTAGCGTTCCTTAAAAGCCAGCTCCACCCTTTATTTTTTGCCACAGTGAAGAGAGATTTTTACTGCCCGCTCAACAGCAAGGGCA	AAGAAATGGCATAGACCCAGGTGAAATTTTGCATCAACTTCCTACTTTCTATTATAAAATTAATAGTCAGTAGGAGGAAAGGGCAAGGTAAGTTAATTACCTTAATAAGGGTGGTGTATGCTCCCTACCTTTGAAATACTGTTTCTCATGATGGACTGAGGAGTCGAACTTCAAGCATTAATCTCTCCTCTTAGCGTTCCTTAAAAGCCAGCTCCACCCTTTATTTTTTGCCACAGTGAAGAGAGATTTTTACTGCCCGCTCAACAGCAAGGGCA	Fw	Deletion	Deletion	5	3	13	10	13	-	AGGAC	GCTCCCTACCTTTGAAATAC	TTTCAAAGGTAGG	ATGAGAAACAGTA	ATGAGAAACA	GCTCCCTACCTTTGAAATACGTTTCAGAGCTATGCTGGAAACAGCATAGCAAGTTGAAATAAGGCTAGTCCGTTATCAACTTGAAAAAGTGGCACCGAGTCGGTGCATGAGAAACAGTATTTCAAAGGTAGG	PE2-NGG	58	70	34	26	36	16	0	0	1	1	3	GTGGTGTATGCTCCCTACCTTTGAAATACAGGACTGTTTCTCATGATGGACTGAGGAGTCGAACTTCAAGCATTAATCTCTCCTCTTAGCGTTCCTTAA	GTGGTGTATGCTCCCTACCTTTGAAATACTGTTTCTCATGATGGACTGAGGAGTCGAACTTCAAGCATTAATCTCTCCTCTTAGCGTTCCTTAAAAGCC	[10, 29]	[13, 26]	[26, 44]	[26, 39]	29	CTCCAGTC	GTGGAAAGGACGAAACACCGCTCCCTACCTTTGAAATACGTTTAGAGACGGTAGCTGTCGTCTCTGTGCATGAGAAACAGTATTTCAAAGGTAGGCGCGGTTCTATCTAGTTACGCGTTAAACCAACTAGAATTTTTTTGGAGAGATTAATGCTTGAAGTTCGACTCCTCAGTCCATCATGAGAAACAGTCCTGTATTTCAAAGGTAGGGAGCATACCTCCAGTCCGACTGTGACTCCTATGACGCTTCT	3	2	3	3	ATGAGAAACAGTATTTCAAAGGTAGG	45	34.6154	30.7692	38.4615	60	0	9	9	4	5	3	0	AGGAC-	C	T	A	T	AT	T	G	CT	C	T	C	C	C	T	A	C	C	T	T	T	G	A	A	A	T	A	C	(1, [0])	0	-35.1	-59.8	-11.9	-67.6	-1	-35.6	0	0	GG	GT	TRUE					GTATGCTCCCTACCTTTGAAATACAGGACT	28.39	44.8909	0	0	48.856	51.3743	-0.230299	0	56.8501	43.7392	-0.589237	0	59.6211	41.503	-1.12418	0	97.842	0	0	3.75587	97.4	-1.1559	0	0.15674	98.5219	1.32137	0	2.56137	98.6161	-1.17749	0	15833	54.1507	3.32534	80.7892
46.9638	0.370771	deletion_1900	AAGAAATGGCATAGACCCAGGTGAAATTTTGCATCAACTTCCTACTTTCTATTATAAAATTAATAGTCAGTAGGAGGAAAGGGCAAGGTAAGTTAATTACCTTAATAAGGGTGGTGTATGCTCCCTACCTTTGAAATACAGGACTGTTTCTCATGATGGACTGAGGAGTCGAACTTCAAGCATTAATCTCTCCTCTTAGCGTTCCTTAAAAGCCAGCTCCACCCTTTATTTTTTGCCACAGTGAAGAGAGATTTTTACTGCCCGCTCAACAGCAAGGGCA	AAGAAATGGCATAGACCCAGGTGAAATTTTGCATCAACTTCCTACTTTCTATTATAAAATTAATAGTCAGTAGGAGGAAAGGGCAAGGTAAGTTAATTACCTTAATAAGGGTGGTGTATGCTCCCTACCTTTGAAATACTGTTTCTCATGATGGACTGAGGAGTCGAACTTCAAGCATTAATCTCTCCTCTTAGCGTTCCTTAAAAGCCAGCTCCACCCTTTATTTTTTGCCACAGTGAAGAGAGATTTTTACTGCCCGCTCAACAGCAAGGGCA	Fw	Deletion	Deletion	5	3	13	15	18	-	AGGAC	GCTCCCTACCTTTGAAATAC	TTTCAAAGGTAGG	CCATCATGAGAAACAGTA	CCATCATGAGAAACA	GCTCCCTACCTTTGAAATACGTTTCAGAGCTATGCTGGAAACAGCATAGCAAGTTGAAATAAGGCTAGTCCGTTATCAACTTGAAAAAGTGGCACCGAGTCGGTGCCCATCATGAGAAACAGTATTTCAAAGGTAGG	PE2-NGG	58	86	50	42	36	16	0	0	1	1	3	GTGGTGTATGCTCCCTACCTTTGAAATACAGGACTGTTTCTCATGATGGACTGAGGAGTCGAACTTCAAGCATTAATCTCTCCTCTTAGCGTTCCTTAA	GTGGTGTATGCTCCCTACCTTTGAAATACTGTTTCTCATGATGGACTGAGGAGTCGAACTTCAAGCATTAATCTCTCCTCTTAGCGTTCCTTAAAAGCC	[10, 29]	[13, 26]	[26, 49]	[26, 44]	29	CCAGTTGA	GTGGAAAGGACGAAACACCGCTCCCTACCTTTGAAATACGTTTAGAGACGGTAGCTGTCGTCTCTGTGCCCATCATGAGAAACAGTATTTCAAAGGTAGGCGCGGTTCTATCTAGTTACGCGTTAAACCAACTAGAATTTTTTTGATTAATGCTTGAAGTTCGACTCCTCAGTCCATCATGAGAAACAGTCCTGTATTTCAAAGGTAGGGAGCATACCCAGTTGACGACTGTGACTCCTATGACGCTTCT	3	2	3	3	CCATCATGAGAAACAGTATTTCAAAGGTAGG	45	38.7097	38.8889	38.4615	60	0	9	12	7	5	3	0	AGGAC-	C	T	A	T	AT	G	A	CT	C	T	C	C	C	T	A	C	C	T	T	T	G	A	A	A	T	A	C	(1, [0])	0	-35.1	-62.7	-11.9	-70.5	-2.2	-38.5	0	0	GG	GT	TRUE					GTATGCTCCCTACCTTTGAAATACAGGACT	28.39	51.0627	1.97344	0	50.9494	49.3359	-0.285302	0	44.4444	51.0169	4.53869	0	45.4976	52.8354	1.66693	0	98.1473	1.48195	0	0.462963	98.1904	1.34661	0	0	98.7605	1.23951	0	0.649351	97.4909	1.85973	0	15833	41.7543	2.07962	67.4596
56.4248	2.3977	deletion_1902	CCTTGAGAGAATATGTCCAACTAATGGCTCTTTCTTTCTGCCACCAAGTAAACAGGAGCTGCTGCTTCTCTGAAATGTGCTTCCCATCAAAACAGGGCAGCAAGGGAGACTGTGGGAGGAGGGTGCTCTAATGCTTTACAGGTCTTGACTCGGTTTCTAAGTGTCTCAGGAAGCCCATGATACTGCAGAGACAGTTAAAATGAGATAACACATGTGTGGGTGCATAGGGCACTAAAGTAGTACTTGGCAAACTTCTGAGATTCTAGATGTTATATTTTAG	CCTTGAGAGAATATGTCCAACTAATGGCTCTTTCTTTCTGCCACCAAGTAAACAGGAGCTGCTGCTTCTCTGAAATGTGCTTCCCATCAAAACAGGGCAGCAAGGGAGACTGTGGGAGGAGGGTGCTCTAATGCTTTACAGGTCTCGGTTTCTAAGTGTCTCAGGAAGCCCATGATACTGCAGAGACAGTTAAAATGAGATAACACATGTGTGGGTGCATAGGGCACTAAAGTAGTACTTGGCAAACTTCTGAGATTCTAGATGTTATATTTTAG	Fw	Deletion	Deletion	5	8	13	10	18	-	TTGAC	GGGGTGCTCTAATGCTTTAC	AAGCATTAGAGCA	TAGAAACCGAGACCTGTA	TAGAAACCGA	GGGGTGCTCTAATGCTTTACGTTTCAGAGCTATGCTGGAAACAGCATAGCAAGTTGAAATAAGGCTAGTCCGTTATCAACTTGAAAAAGTGGCACCGAGTCGGTGCTAGAAACCGAGACCTGTAAAGCATTAGAGCA	PE2-NGG	60	88	52	28	36	14	0	0	1	1	3	TGTGGGAGGAGGGTGCTCTAATGCTTTACAGGTCTTGACTCGGTTTCTAAGTGTCTCAGGAAGCCCATGATACTGCAGAGACAGTTAAAATGAGATAAC	TGTGGGAGGAGGGTGCTCTAATGCTTTACAGGTCTCGGTTTCTAAGTGTCTCAGGAAGCCCATGATACTGCAGAGACAGTTAAAATGAGATAACACATG	[10, 29]	[13, 26]	[26, 49]	[26, 44]	34	GTACGCAA	GTGGAAAGGACGAAACACCGGGGTGCTCTAATGCTTTACGTTTAGAGACGGTAGCTGTCGTCTCTGTGCTAGAAACCGAGACCTGTAAAGCATTAGAGCACGCGGTTCTATCTAGTTACGCGTTAAACCAACTAGAATTTTTTTCTGCAGTATCATGGGCTTCCTGAGACACTTAGAAACCGAGTCAAGACCTGTAAAGCATTAGAGCACCCTCCTCGTACGCAACGACTGTGACTCCTATGACGCTTCT	3	4	3	2	TAGAAACCGAGACCTGTAAAGCATTAGAGCA	50	41.9355	44.4444	38.4615	40	0	10	13	8	5	2	0	TTGAC-	C	T	T	T	TT	A	A	CT	G	G	G	T	G	C	T	C	T	A	A	T	G	C	T	T	T	A	C	(1, [0])	-1.3	-35.8	-61.2	-14.4	-72.4	-1	-37.8	0	-1	GG	GG	FALSE					GAGGAGGGTGCTCTAATGCTTTACAGGTCT	10.09	40.8088	2.76636	0	56.0363	40.7944	3.16933	0	58.4095	40.0127	1.57777	0	54.8287	41.6194	3.55199	0	97.3872	0.215093	0	2.15827	97.7492	0.0924834	0	2.07557	97.9097	0.0147347	0	2.95924	96.5027	0.538061	0	15835	47.7006	1.60535	61.9826
3.06362	2.05502	deletion_1902	CCTTGAGAGAATATGTCCAACTAATGGCTCTTTCTTTCTGCCACCAAGTAAACAGGAGCTGCTGCTTCTCTGAAATGTGCTTCCCATCAAAACAGGGCAGCAAGGGAGACTGTGGGAGGAGGGTGCTCTAATGCTTTACAGGTCTTGACTCGGTTTCTAAGTGTCTCAGGAAGCCCATGATACTGCAGAGACAGTTAAAATGAGATAACACATGTGTGGGTGCATAGGGCACTAAAGTAGTACTTGGCAAACTTCTGAGATTCTAGATGTTATATTTTAG	CCTTGAGAGAATATGTCCAACTAATGGCTCTTTCTTTCTGCCACCAAGTAAACAGGAGCTGCTGCTTCTCTGAAATGTGCTTCCCATCAAAACAGGGCAGCAAGGGAGACTGTGGGAGGAGGGTGCTCTAATGCTTTACAGGTCTCGGTTTCTAAGTGTCTCAGGAAGCCCATGATACTGCAGAGACAGTTAAAATGAGATAACACATGTGTGGGTGCATAGGGCACTAAAGTAGTACTTGGCAAACTTCTGAGATTCTAGATGTTATATTTTAG	Fw	Deletion	Deletion	5	8	13	3	11	-	TTGAC	GGGGTGCTCTAATGCTTTAC	AAGCATTAGAGCA	CGAGACCTGTA	CGA	GGGGTGCTCTAATGCTTTACGTTTCAGAGCTATGCTGGAAACAGCATAGCAAGTTGAAATAAGGCTAGTCCGTTATCAACTTGAAAAAGTGGCACCGAGTCGGTGCCGAGACCTGTAAAGCATTAGAGCA	PE2-NGG	60	70	34	10	36	14	0	0	1	1	3	TGTGGGAGGAGGGTGCTCTAATGCTTTACAGGTCTTGACTCGGTTTCTAAGTGTCTCAGGAAGCCCATGATACTGCAGAGACAGTTAAAATGAGATAAC	TGTGGGAGGAGGGTGCTCTAATGCTTTACAGGTCTCGGTTTCTAAGTGTCTCAGGAAGCCCATGATACTGCAGAGACAGTTAAAATGAGATAACACATG	[10, 29]	[13, 26]	[26, 42]	[26, 37]	34	GACCAAAC	GTGGAAAGGACGAAACACCGGGGTGCTCTAATGCTTTACGTTTAGAGACGGTAGCTGTCGTCTCTGTGCCGAGACCTGTAAAGCATTAGAGCACGCGGTTCTATCTAGTTACGCGTTAAACCAACTAGAATTTTTTTACTGTCTCTGCAGTATCATGGGCTTCCTGAGACACTTAGAAACCGAGTCAAGACCTGTAAAGCATTAGAGCACCCTCCTCGACCAAACCGACTGTGACTCCTATGACGCTTCT	3	4	3	2	CGAGACCTGTAAAGCATTAGAGCA	50	45.8333	54.5455	38.4615	40	0	10	11	6	5	2	0	TTGAC-	C	T	T	T	TT	G	G	CT	G	G	G	T	G	C	T	C	T	A	A	T	G	C	T	T	T	A	C	(1, [0])	-1.3	-35.8	-62.6	-11	-73.8	-1	-39.2	0	-1	GG	GG	FALSE					GAGGAGGGTGCTCTAATGCTTTACAGGTCT	10.09	95.9366	0.999734	0	2.89855	98.2102	-1.10874	0	3.52734	95.1116	1.36103	0	2.76498	94.4881	2.74691	0	94.9505	2.99447	0	5.45205	86.8895	7.65846	0	0.779318	100.203	-0.982159	0	-0.066313	97.7592	2.30711	0	15835	6.66844	1.40275	3.89272
0	0	deletion_1903	CCCCCCCCCCCCCCCCCCCCCCCCCCCCCCCCCCCCCCCTGTGCTTGGCTTACATCACTCGGAGATGAGCAAACAATTCAGAGAAAATAAAGTGTATTCAAATATATGTAGGCTGTTTTCCTACCTGTAGAAATGTCTGTGGGAGGTATTCAGTCTTTGAAGTTACTTATGTTTAGAAAAGAACACCCCCCCTCACCCCCCCCCCCCCCCCCCCCCCCCCCCCCGAGGGACTGAATTCAATTTCCTTGATACTATTTCTACTACCTCAGTGGATAAACAA	CCCCCCCCCCCCCCCCCCCCCCCCCCCCCCCCCCCCCCCTGTGCTTGGCTTACATCACTCGGAGATGAGCAAACAATTCAGAGAAAATAAAGTGTATTCAAATATATGTAGGCTGTTTTCCTACCTGTAGAAATGTCTGTGGGAGGTATTTACTTATGTTTAGAAAAGAACACCCCCCCTCACCCCCCCCCCCCCCCCCCCCCCCCCCCCCGAGGGACTGAATTCAATTTCCTTGATACTATTTCTACTACCTCAGTGGATAAACAA	Fw	Deletion	Deletion	13	14	13	7	21	-	CAGTCTTTGAAGT	GCTACCTGTAGAAATGTCTG	ACATTTCTACAGG	ATAAGTAAATACCTCCCACAG	ATAAGTA	GCTACCTGTAGAAATGTCTGGTTTCAGAGCTATGCTGGAAACAGCATAGCAAGTTGAAATAAGGCTAGTCCGTTATCAACTTGAAAAAGTGGCACCGAGTCGGTGCATAAGTAAATACCTCCCACAGACATTTCTACAGG	PE2-NGG	58	94	58	16	36	36	0	0	1	1	3	GGCTGTTTTCCTACCTGTAGAAATGTCTGTGGGAGGTATTCAGTCTTTGAAGTTACTTATGTTTAGAAAAGAACACCCCCCCTCACCCCCCCCCCCCCC	GGCTGTTTTCCTACCTGTAGAAATGTCTGTGGGAGGTATTTACTTATGTTTAGAAAAGAACACCCCCCCTCACCCCCCCCCCCCCCCCCCCCCCCCCCC	[10, 29]	[13, 26]	[26, 60]	[26, 47]	40	AAGAAATT	GTGGAAAGGACGAAACACCGCTACCTGTAGAAATGTCTGGTTTAGAGACGGTAGCTGTCGTCTCTGTGCATAAGTAAATACCTCCCACAGACATTTCTACAGGCGCGGTTCTATCTAGTTACGCGTTAAACCAACTAGAATTTTTTTTGTTCTTTTCTAAACATAAGTAACTTCAAAGACTGAATACCTCCCACAGACATTTCTACAGGTAGGAAAAAAGAAATTCGACTGTGACTCCTATGACGCTTCT	3	2	3	3	ATAAGTAAATACCTCCCACAGACATTTCTACAGG	45	38.2353	38.0952	38.4615	38.4615	0	9	13	8	5	5	0	CAGTCTTTGAAGT-	T	T	T	C	TC	T	G	TT	C	T	A	C	C	T	G	T	A	G	A	A	A	T	G	T	C	T	G	(1, [0])	0	-35.8	-57.6	-9	-64.8	0	-32.4	0	0	GG	GG	FALSE					TTTTCCTACCTGTAGAAATGTCTGTGGGAG	56.89	98.4026	1.59742	0	0	97.9743	2.02567	0	0	99.7843	0.215726	0	0	97.4491	2.55087	0	100	0	0	0	97.6643	2.33568	0	0	104.256	-4.25562	0	0	100.685	-0.685318	0	15837	1.62355	0.186236	3.61426
2.41287	0.965605	deletion_1904	GTAGGGAGTTGAAGCGTATGCAGGCGTGCTGTTGCTTTCCTGTTCACTAGGTCATTTTTGGACTGGGTCGACTCCAAACATGGTGGGATGGAGACCTCGGGTACCAAGGTCCTACAGGCTTTGTGGAGATACGTGGTGGAGGGCAGGAAGGCAAAGTGGGACACCTGGGTAGGAGACACCTGTAGCATCGTCTCTGTTGTTAAACACCGGAGAAATCAGAACCAGATGCCAATTGCACTAGGTGCTTTTAAATTGTGTGAGAGAGAAGCCCAAAGAATCT	GTAGGGAGTTGAAGCGTATGCAGGCGTGCTGTTGCTTTCCTGTTCACTAGGTCATTTTTGGACTGGGTCGACTCCAAACATGGTGGGATGGAGACCTCGGGTACCAAGGTCCTACAGGCTTTGTGGAGATACGTGGTGGAGGAGTGGGACACCTGGGTAGGAGACACCTGTAGCATCGTCTCTGTTGTTAAACACCGGAGAAATCAGAACCAGATGCCAATTGCACTAGGTGCTTTTAAATTGTGTGAGAGAGAAGCCCAAAGAATCT	Fw	Deletion	Deletion	12	6	13	10	16	-	GCAGGAAGGCAA	GTTGTGGAGATACGTGGTGG	CCACGTATCTCCA	GTGTCCCACTCCTCCA	GTGTCCCACT	GTTGTGGAGATACGTGGTGGGTTTCAGAGCTATGCTGGAAACAGCATAGCAAGTTGAAATAAGGCTAGTCCGTTATCAACTTGAAAAAGTGGCACCGAGTCGGTGCGTGTCCCACTCCTCCACCACGTATCTCCA	PE2-NGG	62	92	52	32	40	38	0	0	1	1	2	CCTACAGGCTTTGTGGAGATACGTGGTGGAGGGCAGGAAGGCAAAGTGGGACACCTGGGTAGGAGACACCTGTAGCATCGTCTCTGTTGTTAAACACCG	CCTACAGGCTTTGTGGAGATACGTGGTGGAGGAGTGGGACACCTGGGTAGGAGACACCTGTAGCATCGTCTCTGTTGTTAAACACCGGAGAAATCAGAA	[10, 29]	[13, 26]	[26, 54]	[26, 42]	32	GATCGCCC	GTGGAAAGGACGAAACACCGTTGTGGAGATACGTGGTGGGTTTAGAGACGGTAGCTGTCGTCTCTGTGCGTGTCCCACTCCTCCACCACGTATCTCCACGCGGTTCTATCTAGTTACGCGTTAAACCAACTAGAATTTTTTTCGATGCTACAGGTGTCTCCTACCCAGGTGTCCCACTTTGCCTTCCTGCCCTCCACCACGTATCTCCACAAAGCCTGATCGCCCCGACTGTGACTCCTATGACGCTTCT	2	2	1	3	GTGTCCCACTCCTCCACCACGTATCTCCA	55	58.6207	62.5	53.8462	58.3333	0	11	17	10	7	7	0	GCAGGAAGGCAA-	G	A	G	T	GT	C	C	GA	T	T	G	T	G	G	A	G	A	T	A	C	G	T	G	G	T	G	G	(1, [0])	-0.1	-35.7	-63.4	-10.5	-72.6	-0.1	-34.3	-0.1	0	GG	GG	FALSE					AGGCTTTGTGGAGATACGTGGTGGAGGGCA	53.34	90.0844	7.50269	0	1.39721	92.2014	6.40144	0	2.36892	88.6636	8.96748	0	3.47248	89.3884	7.13914	0	98.5486	0.485831	0	0.435511	99.7322	-0.167701	0	0.35461	99.0499	0.595528	0	2.10669	96.8636	1.02967	0	341	10.9663	1.6588	32.7132
68.9104	0.97499	deletion_1905	GTCCAGGTTCACCACGATCACCCTGAGAAACATAATTTCAACATTATTTATCTAAATCATACTTTAGCATCCTAATCTATTTTCTAGCAATTATGATTTATGAAGATATTCTTGCTGTAAGAACTCAAGTCTAAGTTTCTGGAGGCAAGTGTTCTTAGACAGGTTTCCTCAGCTTTGAGAGGTACTTCTTATTCAAAGCTGTAATACCCCCCCCCCCCCCCCCCCCCCCCCCCAAAAGAAGTCCTCCATTCACAGAAACTGAATGAAGAGAAATAACTTG	GTCCAGGTTCACCACGATCACCCTGAGAAACATAATTTCAACATTATTTATCTAAATCATACTTTAGCATCCTAATCTATTTTCTAGCAATTATGATTTATGAAGATATTCTTGCTGTAAGAACTCAAGTCTAAGTTTCTGGAAGTGTTCTTAGACAGGTTTCCTCAGCTTTGAGAGGTACTTCTTATTCAAAGCTGTAATACCCCCCCCCCCCCCCCCCCCCCCCCCCAAAAGAAGTCCTCCATTCACAGAAACTGAATGAAGAGAAATAACTTG	Fw	Deletion	Deletion	4	7	13	15	22	-	GGCA	GGAACTCAAGTCTAAGTTTC	ACTTAGACTTGAG	CTGTCTAAGAACACTTCCAGAA	CTGTCTAAGAACACT	GGAACTCAAGTCTAAGTTTCGTTTCAGAGCTATGCTGGAAACAGCATAGCAAGTTGAAATAAGGCTAGTCCGTTATCAACTTGAAAAAGTGGCACCGAGTCGGTGCCTGTCTAAGAACACTTCCAGAAACTTAGACTTGAG	PE2-NGG	56	98	62	42	36	14	0	0	1	1	3	CTTGCTGTAAGAACTCAAGTCTAAGTTTCTGGAGGCAAGTGTTCTTAGACAGGTTTCCTCAGCTTTGAGAGGTACTTCTTATTCAAAGCTGTAATACCC	CTTGCTGTAAGAACTCAAGTCTAAGTTTCTGGAAGTGTTCTTAGACAGGTTTCCTCAGCTTTGAGAGGTACTTCTTATTCAAAGCTGTAATACCCCCCC	[10, 29]	[13, 26]	[26, 52]	[26, 48]	33	CGGTGCTG	GTGGAAAGGACGAAACACCGGAACTCAAGTCTAAGTTTCGTTTAGAGACGGTAGCTGTCGTCTCTGTGCCTGTCTAAGAACACTTCCAGAAACTTAGACTTGAGCGCGGTTCTATCTAGTTACGCGTTAAACCAACTAGAATTTTTTTTACCTCTCAAAGCTGAGGAAACCTGTCTAAGAACACTTGCCTCCAGAAACTTAGACTTGAGTTCTTACACGGTGCTGCGACTGTGACTCCTATGACGCTTCT	3	2	3	2	CTGTCTAAGAACACTTCCAGAAACTTAGACTTGAG	40	40	40.9091	38.4615	75	0	8	14	9	5	3	0	GGCA-	A	A	T	T	TT	G	G	AA	G	A	A	C	T	C	A	A	G	T	C	T	A	A	G	T	T	T	C	(1, [0])	-2.7	-36	-58.2	-14.7	-64.5	-6.4	-42.5	-0.8	0	GG	GG	FALSE					TGTAAGAACTCAAGTCTAAGTTTCTGGAGG	7.54	31.0896	0	0	69.2118	36.2512	-5.46304	0	68.231	31.848	-0.0790854	0	69.2884	30.6326	0.0790104	0	99.025	0	0	1.87354	101.841	-3.71413	0	0.724638	95.6288	3.6466	0	0.326797	104.177	-4.50385	0	15840	51.9033	1.59417	47.2414
	0	deletion_1907	TCTTCACATTGATCAGTGCAGTAAATGAGCAAAGAATGGAGTTTCCCTAGTGACATTGTCATAGGGTATTTTTATGTTTGTTTGCTTAGGAAAAAACATTTTTTAGAATACAGAACTTGTTGTCTTTTGTGGTTGCTCCAGGGAAGCCCCCCCGCCTAGTAGCTGAGCTTATTACAGCCAATCGAGTCAAAGATTAGTAAAATCCTCACCAAGCAAGACTTCAGGAAGGAAGCTCAAAAAATGGTAAGTGGCTTGCTTTCTCCCTTGCAGATTGGCAAGG	TCTTCACATTGATCAGTGCAGTAAATGAGCAAAGAATGGAGTTTCCCTAGTGACATTGTCATAGGGTATTTTTATGTTTGTTTGCTTAGGAAAAAACATTTTTTAGAATACAGAACTTGTTGTCTTTTGTGGTTGCTCCAGGGAAGCCCCAGCTGAGCTTATTACAGCCAATCGAGTCAAAGATTAGTAAAATCCTCACCAAGCAAGACTTCAGGAAGGAAGCTCAAAAAATGGTAAGTGGCTTGCTTTCTCCCTTGCAGATTGGCAAGG	Fw	Deletion	Deletion	10	14	13	3	17	-	CCCGCCTAGT	GTGTCTTTTGTGGTTGCTCC	GCAACCACAAAAG	GCTGGGGCTTCCCTGGA	GCT	GTGTCTTTTGTGGTTGCTCCGTTTCAGAGCTATGCTGGAAACAGCATAGCAAGTTGAAATAAGGCTAGTCCGTTATCAACTTGAAAAAGTGGCACCGAGTCGGTGCGCTGGGGCTTCCCTGGAGCAACCACAAAAG	PE2-NGG	60	96	58	10	38	34	0	0	1	3	4	CAGAACTTGTTGTCTTTTGTGGTTGCTCCAGGGAAGCCCCCCCGCCTAGTAGCTGAGCTTATTACAGCCAATCGAGTCAAAGATTAGTAAAATCCTCAC	CAGAACTTGTTGTCTTTTGTGGTTGCTCCAGGGAAGCCCCAGCTGAGCTTATTACAGCCAATCGAGTCAAAGATTAGTAAAATCCTCACCAAGCAAGAC	[10, 29]	[13, 26]	[26, 53]	[26, 43]	40	TCGTTATT	GTGGAAAGGACGAAACACCGTGTCTTTTGTGGTTGCTCCGTTTAGAGACGGTAGCTGTCGTCTCTGTGCGCTGGGGCTTCCCTGGAGCAACCACAAAAGCGCGGTTCTATCTAGTTACGCGTTAAACCAACTAGAATTTTTTTTGACTCGATTGGCTGTAATAAGCTCAGCTACTAGGCGGGGGGGCTTCCCTGGAGCAACCACAAAAGACAACAAGTCGTTATTCGACTGTGACTCCTATGACGCTTCT	4	4	4	3	GCTGGGGCTTCCCTGGAGCAACCACAAAAG	50	60	70.5882	46.1538	70	0	10	18	12	6	7	0	CCCGCCTAGT-	C	A	C	T	CT	C	T	CA	T	G	T	C	T	T	T	T	G	T	G	G	T	T	G	C	T	C	C	(3, [0, 5, 15])	0	-35	-66.7	-15.6	-76.7	-7.4	-42.2	-6.4	0	GG	GG	FALSE					CTTGTTGTCTTTTGTGGTTGCTCCAGGGAA	10.9																98.301	1.699	0	0	90.9569	9.0431	0	0	106.164	-6.16388	0	0	97.7822	2.21777	0	15842		0.391969	0.257997
5.31223	1.54758	deletion_1909	CCCCCCCCCCCCCCCCCCCCCCCCCCCCCCCCCTCTCCCTGTACAAGCACCCACACTGGCACGTGCACCTACACATACAGCCTGACACACGCAGAGGCCCCCCCCCTCTGTGTTGTGCAGGTAAGTGTCCTGATATATCTGGACATCTTCGAAGGAGTTATTCTCCCTATAGTTCCTGCTGCTTTTTAGGTTCAGAACTAGCACAGTTTCTAAGGTGACTCCCCCCCCCCCCCCTTGCTGTGCTTGCTGATTTGCACTTGCCTTCATATCGCAACTGAAA	CCCCCCCCCCCCCCCCCCCCCCCCCCCCCCCCCTCTCCCTGTACAAGCACCCACACTGGCACGTGCACCTACACATACAGCCTGACACACGCAGAGGCCCCCCCCCTCTGTGTTGTGCAGGTAAGTGTCCTGATATATCTGCATCTTCGAAGGAGTTATTCTCCCTATAGTTCCTGCTGCTTTTTAGGTTCAGAACTAGCACAGTTTCTAAGGTGACTCCCCCCCCCCCCCCTTGCTGTGCTTGCTGATTTGCACTTGCCTTCATATCGCAACTGAAA	Fw	Deletion	Deletion	2	5	13	3	8	-	GA	GGTAAGTGTCCTGATATATC	ATATCAGGACACT	ATGCAGAT	ATG	GGTAAGTGTCCTGATATATCGTTTCAGAGCTATGCTGGAAACAGCATAGCAAGTTGAAATAAGGCTAGTCCGTTATCAACTTGAAAAAGTGGCACCGAGTCGGTGCATGCAGATATATCAGGACACT	PE2-NGG	56	58	22	8	36	6	0	0	1	1	1	TGTTGTGCAGGTAAGTGTCCTGATATATCTGGACATCTTCGAAGGAGTTATTCTCCCTATAGTTCCTGCTGCTTTTTAGGTTCAGAACTAGCACAGTTT	TGTTGTGCAGGTAAGTGTCCTGATATATCTGCATCTTCGAAGGAGTTATTCTCCCTATAGTTCCTGCTGCTTTTTAGGTTCAGAACTAGCACAGTTTCT	[10, 29]	[13, 26]	[26, 36]	[26, 34]	31	CGGGGGGA	GTGGAAAGGACGAAACACCGGTAAGTGTCCTGATATATCGTTTAGAGACGGTAGCTGTCGTCTCTGTGCATGCAGATATATCAGGACACTCGCGGTTCTATCTAGTTACGCGTTAAACCAACTAGAATTTTTTTGTTCTGAACCTAAAAAGCAGCAGGAACTATAGGGAGAATAACTCCTTCGAAGATGTCCAGATATATCAGGACACTTACCTGCACGGGGGGACGACTGTGACTCCTATGACGCTTCT	1	2	2	2	ATGCAGATATATCAGGACACT	40	38.0952	37.5	38.4615	50	0	8	8	3	5	1	0	GA-	G	C	T	A	TA	T	C	GC	G	T	A	A	G	T	G	T	C	C	T	G	A	T	A	T	A	T	C	(1, [0])	-0.1	-33.2	-57.1	-7.7	-64.4	0	-37.2	0	0	GG	GC	TRUE					TGCAGGTAAGTGTCCTGATATATCTGGACA	19.34	86.7053	7.98246	0	2.12766	97.4873	0.38506	0	6.96864	85.5913	7.44005	0	6.84039	77.0373	16.1223	0	92.6432	5.80925	0	0.621118	90.0431	9.33577	0	1.47059	95.4634	3.06602	0	2.55102	92.423	5.02595	0	11171	8.85674	2.03573	3.53743
0	0	deletion_1910	AAAATGACTGCTATACAAACAAATTTAATTTGCTGGCTAGAGAAATAAGAAAAATATAAGAAGCAAATATGAAGGATTTCAGCTTAAAACTCTGATCCAGATTTTAATATAATGTATACATTTATGCCAGATGACTGTCAGGAAGCAATGTTTCAGCAAAAGCAAGAAATGGATAGAGAAGCAACTTACTGAGAGCTGTAAGTATGACACACAAACTAGCAGCAACCATAGCTGCTTAGCTAAGTTGCTTAGTGCTTTTTCAAGTACTTATAACTTAGTT	AAAATGACTGCTATACAAACAAATTTAATTTGCTGGCTAGAGAAATAAGAAAAATATAAGAAGCAAATATGAAGGATTTCAGCTTAAAACTCTGATCCAGATTTTAATATAATGTATACATTTATGCCAGATGACTGTCAGGAAGCAATGCAAAAGCAAGAAATGGATAGAGAAGCAACTTACTGAGAGCTGTAAGTATGACACACAAACTAGCAGCAACCATAGCTGCTTAGCTAAGTTGCTTAGTGCTTTTTCAAGTACTTATAACTTAGTT	Fw	Deletion	Deletion	6	13	13	7	20	-	GTTTCA	GTTTATGCCAGATGACTGTC	AGTCATCTGGCAT	CTTTTGCATTGCTTCCTGAC	CTTTTGC	GTTTATGCCAGATGACTGTCGTTTCAGAGCTATGCTGGAAACAGCATAGCAAGTTGAAATAAGGCTAGTCCGTTATCAACTTGAAAAAGTGGCACCGAGTCGGTGCCTTTTGCATTGCTTCCTGACAGTCATCTGGCAT	PE2-NGG	58	96	58	20	38	16	0	0	1	1	4	AATGTATACATTTATGCCAGATGACTGTCAGGAAGCAATGTTTCAGCAAAAGCAAGAAATGGATAGAGAAGCAACTTACTGAGAGCTGTAAGTATGACA	AATGTATACATTTATGCCAGATGACTGTCAGGAAGCAATGCAAAAGCAAGAAATGGATAGAGAAGCAACTTACTGAGAGCTGTAAGTATGACACACAAA	[10, 29]	[13, 26]	[26, 52]	[26, 46]	39	CCTCGGCT	GTGGAAAGGACGAAACACCGTTTATGCCAGATGACTGTCGTTTAGAGACGGTAGCTGTCGTCTCTGTGCCTTTTGCATTGCTTCCTGACAGTCATCTGGCATCGCGGTTCTATCTAGTTACGCGTTAAACCAACTAGAATTTTTTTAGTTGCTTCTCTATCCATTTCTTGCTTTTGCTGAAACATTGCTTCCTGACAGTCATCTGGCATAAATGTATCCTCGGCTCGACTGTGACTCCTATGACGCTTCT	4	2	1	2	CTTTTGCATTGCTTCCTGACAGTCATCTGGCAT	45	45.4545	45	46.1538	33.3333	0	9	15	9	6	2	0	GTTTCA-	T	G	T	G	TG	G	C	TG	T	T	T	A	T	G	C	C	A	G	A	T	G	A	C	T	G	T	C	(1, [0])	-0.7	-36.1	-63.8	-12.4	-69.5	-3.7	-40.3	0	-1.4	GG	GG	FALSE					ATACATTTATGCCAGATGACTGTCAGGAAG	39.72	99.1923	0.807723	0	0	99.4081	0.59191	0	0	99.7066	0.293376	0	0	98.4621	1.53788	0	99.6186	0.381368	0	0	99.0849	0.915105	0	0	103.566	-3.56578	0	0	96.2052	3.79478	0	15844	8.17071	0.295784	9.97551
1.36875	0	deletion_1910	AAAATGACTGCTATACAAACAAATTTAATTTGCTGGCTAGAGAAATAAGAAAAATATAAGAAGCAAATATGAAGGATTTCAGCTTAAAACTCTGATCCAGATTTTAATATAATGTATACATTTATGCCAGATGACTGTCAGGAAGCAATGTTTCAGCAAAAGCAAGAAATGGATAGAGAAGCAACTTACTGAGAGCTGTAAGTATGACACACAAACTAGCAGCAACCATAGCTGCTTAGCTAAGTTGCTTAGTGCTTTTTCAAGTACTTATAACTTAGTT	AAAATGACTGCTATACAAACAAATTTAATTTGCTGGCTAGAGAAATAAGAAAAATATAAGAAGCAAATATGAAGGATTTCAGCTTAAAACTCTGATCCAGATTTTAATATAATGTATACATTTATGCCAGATGACTGTCAGGAAGCAATGCAAAAGCAAGAAATGGATAGAGAAGCAACTTACTGAGAGCTGTAAGTATGACACACAAACTAGCAGCAACCATAGCTGCTTAGCTAAGTTGCTTAGTGCTTTTTCAAGTACTTATAACTTAGTT	Fw	Deletion	Deletion	6	13	13	15	28	-	GTTTCA	GTTTATGCCAGATGACTGTC	AGTCATCTGGCAT	ATTTCTTGCTTTTGCATTGCTTCCTGAC	ATTTCTTGCTTTTGC	GTTTATGCCAGATGACTGTCGTTTCAGAGCTATGCTGGAAACAGCATAGCAAGTTGAAATAAGGCTAGTCCGTTATCAACTTGAAAAAGTGGCACCGAGTCGGTGCATTTCTTGCTTTTGCATTGCTTCCTGACAGTCATCTGGCAT	PE2-NGG	58	116	78	40	38	16	0	0	1	1	4	AATGTATACATTTATGCCAGATGACTGTCAGGAAGCAATGTTTCAGCAAAAGCAAGAAATGGATAGAGAAGCAACTTACTGAGAGCTGTAAGTATGACA	AATGTATACATTTATGCCAGATGACTGTCAGGAAGCAATGCAAAAGCAAGAAATGGATAGAGAAGCAACTTACTGAGAGCTGTAAGTATGACACACAAA	[10, 29]	[13, 26]	[26, 60]	[26, 54]	39	GCCCCTAC	GTGGAAAGGACGAAACACCGTTTATGCCAGATGACTGTCGTTTAGAGACGGTAGCTGTCGTCTCTGTGCATTTCTTGCTTTTGCATTGCTTCCTGACAGTCATCTGGCATCGCGGTTCTATCTAGTTACGCGTTAAACCAACTAGAATTTTTTTCTCTATCCATTTCTTGCTTTTGCTGAAACATTGCTTCCTGACAGTCATCTGGCATAAATGTATGCCCCTACCGACTGTGACTCCTATGACGCTTCT	4	2	1	2	ATTTCTTGCTTTTGCATTGCTTCCTGACAGTCATCTGGCAT	45	41.4634	39.2857	46.1538	33.3333	0	9	17	11	6	2	0	GTTTCA-	T	G	T	G	TG	T	G	TG	T	T	T	A	T	G	C	C	A	G	A	T	G	A	C	T	G	T	C	(1, [0])	-0.7	-36.1	-63.9	-12.4	-69.6	-6	-39.7	-2.3	-1.4	GG	GG	FALSE					ATACATTTATGCCAGATGACTGTCAGGAAG	39.72	90.6015	8.02973	0	0.761773	89.8827	9.35551	0	1.97087	90.5887	7.44039	0	1.37363	91.3331	7.29329	0	98.799	1.20099	0	0	99.5206	0.47944	0	0	101.902	-1.90248	0	0	94.974	5.02602	0	15844	12.638	0.178014	12.6978
40.5699	1.32812	deletion_1911	AGAATAGAAATTACATTACTTGAAAAAGATAGAATTTTATGAATCCTAATTGAAAGATATGTCATTAATTCTTCTATAACTGTGGGGAGTTAAAAAGCACACACTGAGGCTACAGAATTGAGTGCCACTGGATCATGACTGGCTCTGCTGGTTGCTATTGCACTGTCAGAACAACAGCAATGGGATGAACAGGAATGATGCTTGCAAGAAAGCATGGAAACCATTTGAGAGGTTTATCTCTGAGCAGTAAACACAATGACAGTCTCCCCCCCCCCCCCCC	AGAATAGAAATTACATTACTTGAAAAAGATAGAATTTTATGAATCCTAATTGAAAGATATGTCATTAATTCTTCTATAACTGTGGGGAGTTAAAAAGCACACACTGAGGCTACAGAATTGAGTGCCACTGGATCATGACGCTGGTTGCTATTGCACTGTCAGAACAACAGCAATGGGATGAACAGGAATGATGCTTGCAAGAAAGCATGGAAACCATTTGAGAGGTTTATCTCTGAGCAGTAAACACAATGACAGTCTCCCCCCCCCCCCCCC	Fw	Deletion	Deletion	7	3	13	7	10	-	TGGCTCT	GAGTGCCACTGGATCATGAC	ATGATCCAGTGGC	AACCAGCGTC	AACCAGC	GAGTGCCACTGGATCATGACGTTTCAGAGCTATGCTGGAAACAGCATAGCAAGTTGAAATAAGGCTAGTCCGTTATCAACTTGAAAAAGTGGCACCGAGTCGGTGCAACCAGCGTCATGATCCAGTGGC	PE2-NGG	62	72	32	22	40	22	0	0	1	1	1	TACAGAATTGAGTGCCACTGGATCATGACTGGCTCTGCTGGTTGCTATTGCACTGTCAGAACAACAGCAATGGGATGAACAGGAATGATGCTTGCAAGA	TACAGAATTGAGTGCCACTGGATCATGACGCTGGTTGCTATTGCACTGTCAGAACAACAGCAATGGGATGAACAGGAATGATGCTTGCAAGAAAGCATG	[10, 29]	[13, 26]	[26, 43]	[26, 36]	29	TAGCCTTG	GTGGAAAGGACGAAACACCGAGTGCCACTGGATCATGACGTTTAGAGACGGTAGCTGTCGTCTCTGTGCAACCAGCGTCATGATCCAGTGGCCGCGGTTCTATCTAGTTACGCGTTAAACCAACTAGAATTTTTTTATTCCTGTTCATCCCATTGCTGTTGTTCTGACAGTGCAATAGCAACCAGCAGAGCCAGTCATGATCCAGTGGCACTCAATTTAGCCTTGCGACTGTGACTCCTATGACGCTTCT	1	2	2	2	AACCAGCGTCATGATCCAGTGGC	55	56.5217	60	53.8462	57.1429	0	11	13	6	7	4	0	TGGCTCT-	C	G	T	G	TG	T	G	CG	A	G	T	G	C	C	A	C	T	G	G	A	T	C	A	T	G	A	C	(1, [0])	-0.3	-36.1	-66.5	-14.5	-72.9	-3.3	-36.1	0	0	GG	CT	TRUE					AATTGAGTGCCACTGGATCATGACTGGCTC	46.42	59.4301	0	0	35.9813	65.2064	-1.18773	0	44.8812	55.7123	-0.593447	0	40.8472	58.8563	0.29651	0	98.6719	0	0	0.564334	100.667	-1.23146	0	0.945626	98.9849	0.0695217	0	2.4744	96.6142	0.911434	0	15846	43.8023	2.86877	72.1582
50.3905	5.40993	deletion_1911	AGAATAGAAATTACATTACTTGAAAAAGATAGAATTTTATGAATCCTAATTGAAAGATATGTCATTAATTCTTCTATAACTGTGGGGAGTTAAAAAGCACACACTGAGGCTACAGAATTGAGTGCCACTGGATCATGACTGGCTCTGCTGGTTGCTATTGCACTGTCAGAACAACAGCAATGGGATGAACAGGAATGATGCTTGCAAGAAAGCATGGAAACCATTTGAGAGGTTTATCTCTGAGCAGTAAACACAATGACAGTCTCCCCCCCCCCCCCCC	AGAATAGAAATTACATTACTTGAAAAAGATAGAATTTTATGAATCCTAATTGAAAGATATGTCATTAATTCTTCTATAACTGTGGGGAGTTAAAAAGCACACACTGAGGCTACAGAATTGAGTGCCACTGGATCATGACGCTGGTTGCTATTGCACTGTCAGAACAACAGCAATGGGATGAACAGGAATGATGCTTGCAAGAAAGCATGGAAACCATTTGAGAGGTTTATCTCTGAGCAGTAAACACAATGACAGTCTCCCCCCCCCCCCCCC	Fw	Deletion	Deletion	7	3	13	10	13	-	TGGCTCT	GAGTGCCACTGGATCATGAC	ATGATCCAGTGGC	AGCAACCAGCGTC	AGCAACCAGC	GAGTGCCACTGGATCATGACGTTTCAGAGCTATGCTGGAAACAGCATAGCAAGTTGAAATAAGGCTAGTCCGTTATCAACTTGAAAAAGTGGCACCGAGTCGGTGCAGCAACCAGCGTCATGATCCAGTGGC	PE2-NGG	62	82	42	32	40	22	0	0	1	1	1	TACAGAATTGAGTGCCACTGGATCATGACTGGCTCTGCTGGTTGCTATTGCACTGTCAGAACAACAGCAATGGGATGAACAGGAATGATGCTTGCAAGA	TACAGAATTGAGTGCCACTGGATCATGACGCTGGTTGCTATTGCACTGTCAGAACAACAGCAATGGGATGAACAGGAATGATGCTTGCAAGAAAGCATG	[10, 29]	[13, 26]	[26, 46]	[26, 39]	29	ATCACAGC	GTGGAAAGGACGAAACACCGAGTGCCACTGGATCATGACGTTTAGAGACGGTAGCTGTCGTCTCTGTGCAGCAACCAGCGTCATGATCCAGTGGCCGCGGTTCTATCTAGTTACGCGTTAAACCAACTAGAATTTTTTTCCTGTTCATCCCATTGCTGTTGTTCTGACAGTGCAATAGCAACCAGCAGAGCCAGTCATGATCCAGTGGCACTCAATTATCACAGCCGACTGTGACTCCTATGACGCTTCT	1	2	2	2	AGCAACCAGCGTCATGATCCAGTGGC	55	57.6923	61.5385	53.8462	57.1429	0	11	15	8	7	4	0	TGGCTCT-	C	G	T	G	TG	T	A	CG	A	G	T	G	C	C	A	C	T	G	G	A	T	C	A	T	G	A	C	(1, [0])	-0.3	-36.1	-67.3	-15.8	-73.7	-3.9	-36.4	-0.6	0	GG	CT	TRUE					AATTGAGTGCCACTGGATCATGACTGGCTC	46.42	48.4479	1.16159	0	52.5701	45.772	1.65789	0	52.1295	48.585	-0.714437	0	46.472	50.9867	2.54132	0	94.1128	0.477259	0	3.97351	92.6871	3.33944	0	3.73027	96.0027	0.26706	0	8.52601	93.6487	-2.17472	0	15846	44.6838	3.04796	68.798
0.23912	0	deletion_1912	TCAGCAGAAGGTACCTGGAGCGGGCTGCCAGAGATGAGGTTGGGAAAAGGTTTATTGGAGAACCTTGCTTCTCTACTGCCTTTTAGACTGTCTGTTAAAGCTTCCTCAGGTACCCCTTTCCCCATATTATGGGTGCTTATGGATATCAGGGATTTGGGAAGCCTTCACTGATGAAAATATAGGCACATAAAGTTCTGTTCATGTTTGTATGCGTCTCTGCATTGTCAGGAACTGAGCTACTTGGCTTTTTCATATTTGTATTCAAAACTTTCAGTAGATA	TCAGCAGAAGGTACCTGGAGCGGGCTGCCAGAGATGAGGTTGGGAAAAGGTTTATTGGAGAACCTTGCTTCTCTACTGCCTTTTAGACTGTCTGTTAAAGCTTCCTCAGGTACCCCTTTCCCCATATTATGGGTGCTTATGGGATTTGGGAAGCCTTCACTGATGAAAATATAGGCACATAAAGTTCTGTTCATGTTTGTATGCGTCTCTGCATTGTCAGGAACTGAGCTACTTGGCTTTTTCATATTTGTATTCAAAACTTTCAGTAGATA	Fw	Deletion	Deletion	8	4	13	7	11	-	GGATATCA	GCCCATATTATGGGTGCTTA	GCACCCATAATAT	AAATCCCATAA	AAATCCC	GCCCATATTATGGGTGCTTAGTTTCAGAGCTATGCTGGAAACAGCATAGCAAGTTGAAATAAGGCTAGTCCGTTATCAACTTGAAAAAGTGGCACCGAGTCGGTGCAAATCCCATAAGCACCCATAATAT	PE2-NGG	58	64	28	20	36	22	0	0	1	1	2	TACCCCTTTCCCCATATTATGGGTGCTTATGGATATCAGGGATTTGGGAAGCCTTCACTGATGAAAATATAGGCACATAAAGTTCTGTTCATGTTTGTA	TACCCCTTTCCCCATATTATGGGTGCTTATGGGATTTGGGAAGCCTTCACTGATGAAAATATAGGCACATAAAGTTCTGTTCATGTTTGTATGCGTCTC	[10, 29]	[13, 26]	[26, 45]	[26, 37]	30	CCAACGCC	GTGGAAAGGACGAAACACCGCCCATATTATGGGTGCTTAGTTTAGAGACGGTAGCTGTCGTCTCTGTGCAAATCCCATAAGCACCCATAATATCGCGGTTCTATCTAGTTACGCGTTAAACCAACTAGAATTTTTTTGAACTTTATGTGCCTATATTTTCATCAGTGAAGGCTTCCCAAATCCCTGATATCCATAAGCACCCATAATATGGGGAAAGCCAACGCCCGACTGTGACTCCTATGACGCTTCT	2	3	3	3	AAATCCCATAAGCACCCATAATAT	45	33.3333	27.2727	38.4615	37.5	0	9	8	3	5	3	0	GGATATCA-	T	G	C	T	CT	T	G	TG	C	C	C	A	T	A	T	T	A	T	G	G	G	T	G	C	T	T	A	(1, [0])	-6.6	-41.5	-53.7	-7.3	-62	0	-32.7	0	0	GG	GG	FALSE					CTTTCCCCATATTATGGGTGCTTATGGATA	8.18	95.453	4.30788	0	0	96.0075	3.99245	0	0.71736	95.6535	3.62913	0	0	94.6979	5.30206	0	99.3531	0.646942	0	0	100.164	-0.164081	0	0	99.5662	0.433774	0	0	98.3289	1.67113	0	15848	2.94332	0.290117	28.8006
0.0267308	0	deletion_1914	CCACAAATAGTTGTCACTTTCCCCCCCCAATTACATGTTTATAATTCTCTAGGTAGGTTTTAGAATCTGTTTCTGGTATGCCTCATTTTTATAGCTTCATTTACTTTGTTCTGCTATACTGCAAAACTGTACATACTATTGGAAAAGCAAAAAAGGCACTTAATTTATGGAGAGTCTCTATTTTAATTGCACTTTTTAATTTCCCCTTTTTCTTAATTAGAACACTTGTTAACTGAGTTTTCAAAAGCTGAACCAAGGCATTCTTACAGTGTTCAATGTC	CCACAAATAGTTGTCACTTTCCCCCCCCAATTACATGTTTATAATTCTCTAGGTAGGTTTTAGAATCTGTTTCTGGTATGCCTCATTTTTATAGCTTCATTTACTTTGTTCTGCTATACTGCAAAACTGTACATACTATTGGAAAAGCAAAGGCACTTAATTTATGGAGAGTCTCTATTTTAATTGCACTTTTTAATTTCCCCTTTTTCTTAATTAGAACACTTGTTAACTGAGTTTTCAAAAGCTGAACCAAGGCATTCTTACAGTGTTCAATGTC	Fw	Deletion	Deletion	3	13	13	3	16	-	AAA	GGCAAAACTGTACATACTAT	GTATGTACAGTTT	CTTTGCTTTTCCAATA	CTT	GGCAAAACTGTACATACTATGTTTCAGAGCTATGCTGGAAACAGCATAGCAAGTTGAAATAAGGCTAGTCCGTTATCAACTTGAAAAAGTGGCACCGAGTCGGTGCCTTTGCTTTTCCAATAGTATGTACAGTTT	PE2-NGG	54	76	42	8	34	6	0	0	1	1	4	CTGCTATACTGCAAAACTGTACATACTATTGGAAAAGCAAAAAAGGCACTTAATTTATGGAGAGTCTCTATTTTAATTGCACTTTTTAATTTCCCCTTT	CTGCTATACTGCAAAACTGTACATACTATTGGAAAAGCAAAGGCACTTAATTTATGGAGAGTCTCTATTTTAATTGCACTTTTTAATTTCCCCTTTTTC	[10, 29]	[13, 26]	[26, 45]	[26, 42]	39	CCCCGGCC	GTGGAAAGGACGAAACACCGGCAAAACTGTACATACTATGTTTAGAGACGGTAGCTGTCGTCTCTGTGCCTTTGCTTTTCCAATAGTATGTACAGTTTCGCGGTTCTATCTAGTTACGCGTTAAACCAACTAGAATTTTTTTGCAATTAAAATAGAGACTCTCCATAAATTAAGTGCCTTTTTTGCTTTTCCAATAGTATGTACAGTTTTGCAGTATCCCCGGCCCGACTGTGACTCCTATGACGCTTCT	4	2	4	2	CTTTGCTTTTCCAATAGTATGTACAGTTT	35	31.0345	31.25	30.7692	0	0	7	9	5	4	0	0	AAA-	A	A	C	T	CT	G	G	AA	G	C	A	A	A	A	C	T	G	T	A	C	A	T	A	C	T	A	T	(1, [0])	-0.1	-32.9	-57.4	-7.6	-66.3	-1.3	-39.1	0	0	GG	GG	FALSE					ATACTGCAAAACTGTACATACTATTGGAAA	8.15	99.9733	0	0	0	101.086	-1.08631	0	0.0801925	100.839	-0.918791	0	0	100.095	-0.0945797	0	98.3896	1.61044	0	0	98.7216	1.27845	0	0	97.0808	2.91916	0	0	99.3663	0.633723	0	15850	0.362478	0.0574181	0.63346
0.441501	0.848929	deletion_1915	TCATGATAGCTCTGCAGGAAGCTGACACAACTGACACACACAAAAGGGAAATACCATTTTCTAGCTCTAACTGAACCAAGATAGCTAAAATTGTGAAAACAAATGTCATGCCACTTCCAAGGCTCCAGGATGTTATAGGCGGTTTGGCACGTATGAGGTGGAAAGGAAATTTGGCTGAGGTCAAAGTGGTCAGTGCACATGACAGTAAATCAAAAGCTAACACTGGGAATGTACATGATCTTCTCATCATGGCCATACAGATTAATTTAAAAAGAATACA	TCATGATAGCTCTGCAGGAAGCTGACACAACTGACACACACAAAAGGGAAATACCATTTTCTAGCTCTAACTGAACCAAGATAGCTAAAATTGTGAAAACAAATGTCATGCCACTTCCAAGGCTCCAGGATGTTATAGGCGGTTTGGCACAAAGGAAATTTGGCTGAGGTCAAAGTGGTCAGTGCACATGACAGTAAATCAAAAGCTAACACTGGGAATGTACATGATCTTCTCATCATGGCCATACAGATTAATTTAAAAAGAATACA	Fw	Deletion	Deletion	11	14	13	3	17	-	GTATGAGGTGG	GGGCTCCAGGATGTTATAGG	ATAACATCCTGGA	TTTGTGCCAAACCGCCT	TTT	GGGCTCCAGGATGTTATAGGGTTTCAGAGCTATGCTGGAAACAGCATAGCAAGTTGAAATAAGGCTAGTCCGTTATCAACTTGAAAAAGTGGCACCGAGTCGGTGCTTTGTGCCAAACCGCCTATAACATCCTGGA	PE2-NGG	62	88	52	6	36	34	0	0	1	2	3	CCACTTCCAAGGCTCCAGGATGTTATAGGCGGTTTGGCACGTATGAGGTGGAAAGGAAATTTGGCTGAGGTCAAAGTGGTCAGTGCACATGACAGTAAA	CCACTTCCAAGGCTCCAGGATGTTATAGGCGGTTTGGCACAAAGGAAATTTGGCTGAGGTCAAAGTGGTCAGTGCACATGACAGTAAATCAAAAGCTAA	[10, 29]	[13, 26]	[26, 54]	[26, 43]	40	ACCGGAGC	GTGGAAAGGACGAAACACCGGGCTCCAGGATGTTATAGGGTTTAGAGACGGTAGCTGTCGTCTCTGTGCTTTGTGCCAAACCGCCTATAACATCCTGGACGCGGTTCTATCTAGTTACGCGTTAAACCAACTAGAATTTTTTTCCACTTTGACCTCAGCCAAATTTCCTTTCCACCTCATACGTGCCAAACCGCCTATAACATCCTGGAGCCTTGGAACCGGAGCCGACTGTGACTCCTATGACGCTTCT	3	3	3	2	TTTGTGCCAAACCGCCTATAACATCCTGGA	55	46.6667	52.9412	38.4615	54.5455	0	11	14	9	5	6	0	GTATGAGGTGG-	C	A	T	A	TA	A	G	CA	G	G	C	T	C	C	A	G	G	A	T	G	T	T	A	T	A	G	G	(2, [0, 5])	-0.2	-34.9	-61.1	-12.4	-69.7	-0.1	-37.4	0	0	GG	GG	FALSE					TCCAAGGCTCCAGGATGTTATAGGCGGTTT	63.04	98.1944	1.3641	0	0	96.9109	3.08912	0	0	101.465	-1.46487	0	1.3245	96.2074	2.46805	0	99.1511	0	0	0	103.35	-3.35047	0	1.91388	103.413	-5.327	0	0.632911	96.4996	2.86752	0	15851	3.68452	0.746546	0.505413
0.190481	0.304519	deletion_1915	TCATGATAGCTCTGCAGGAAGCTGACACAACTGACACACACAAAAGGGAAATACCATTTTCTAGCTCTAACTGAACCAAGATAGCTAAAATTGTGAAAACAAATGTCATGCCACTTCCAAGGCTCCAGGATGTTATAGGCGGTTTGGCACGTATGAGGTGGAAAGGAAATTTGGCTGAGGTCAAAGTGGTCAGTGCACATGACAGTAAATCAAAAGCTAACACTGGGAATGTACATGATCTTCTCATCATGGCCATACAGATTAATTTAAAAAGAATACA	TCATGATAGCTCTGCAGGAAGCTGACACAACTGACACACACAAAAGGGAAATACCATTTTCTAGCTCTAACTGAACCAAGATAGCTAAAATTGTGAAAACAAATGTCATGCCACTTCCAAGGCTCCAGGATGTTATAGGCGGTTTGGCACAAAGGAAATTTGGCTGAGGTCAAAGTGGTCAGTGCACATGACAGTAAATCAAAAGCTAACACTGGGAATGTACATGATCTTCTCATCATGGCCATACAGATTAATTTAAAAAGAATACA	Fw	Deletion	Deletion	11	14	13	7	21	-	GTATGAGGTGG	GGGCTCCAGGATGTTATAGG	ATAACATCCTGGA	TTCCTTTGTGCCAAACCGCCT	TTCCTTT	GGGCTCCAGGATGTTATAGGGTTTCAGAGCTATGCTGGAAACAGCATAGCAAGTTGAAATAAGGCTAGTCCGTTATCAACTTGAAAAAGTGGCACCGAGTCGGTGCTTCCTTTGTGCCAAACCGCCTATAACATCCTGGA	PE2-NGG	62	100	64	18	36	34	0	0	1	1	3	CCACTTCCAAGGCTCCAGGATGTTATAGGCGGTTTGGCACGTATGAGGTGGAAAGGAAATTTGGCTGAGGTCAAAGTGGTCAGTGCACATGACAGTAAA	CCACTTCCAAGGCTCCAGGATGTTATAGGCGGTTTGGCACAAAGGAAATTTGGCTGAGGTCAAAGTGGTCAGTGCACATGACAGTAAATCAAAAGCTAA	[10, 29]	[13, 26]	[26, 58]	[26, 47]	40	GTGTACGC	GTGGAAAGGACGAAACACCGGGCTCCAGGATGTTATAGGGTTTAGAGACGGTAGCTGTCGTCTCTGTGCTTCCTTTGTGCCAAACCGCCTATAACATCCTGGACGCGGTTCTATCTAGTTACGCGTTAAACCAACTAGAATTTTTTTTTTGACCTCAGCCAAATTTCCTTTCCACCTCATACGTGCCAAACCGCCTATAACATCCTGGAGCCTTGGAGTGTACGCCGACTGTGACTCCTATGACGCTTCT	3	3	3	2	TTCCTTTGTGCCAAACCGCCTATAACATCCTGGA	55	47.0588	52.381	38.4615	54.5455	0	11	16	11	5	6	0	GTATGAGGTGG-	C	A	T	A	TA	A	A	CA	G	G	C	T	C	C	A	G	G	A	T	G	T	T	A	T	A	G	G	(1, [0])	-0.2	-34.9	-61	-12.4	-69.6	-1.6	-38.1	0	0	GG	GG	FALSE					TCCAAGGCTCCAGGATGTTATAGGCGGTTT	63.04	99.6556	0.153918	0	0	100.466	-0.466425	0	0.144092	99.6913	0.164625	0	0.42735	98.8091	0.763554	0	94.3153	5.38014	0	0.353982	89.9776	9.66845	0	0.469484	97.1453	2.38525	0	0.0900901	95.8232	4.08671	0	15851	2.58207	0.680238	4.70883
1.93639	0	deletion_1916	CTTACCCATTTGCAGAGAGAGAAGCTGTTGTTTGTGCTTGCACAATCTCTTTTCTTCCAGTTAATCCAACAGGAATGGGACTGAATTTAGCAGCTGCTGTGTGTGATCTGCCTGCTATGAGGCCCTTGCAGCCCACCTGTGGCTAGTTTAAAGCCTCCACTACGACAAGAAGCTGGTGGGGGTGGGGTGATTTAGTGCTGAGCTGAAGCTTTGCAGGTGAAGGCTTGGTGTTAGCTTTAGGGTGGAAAGAAGAAATAATTCTCCTATGTTTCCCCCCCCC	CTTACCCATTTGCAGAGAGAGAAGCTGTTGTTTGTGCTTGCACAATCTCTTTTCTTCCAGTTAATCCAACAGGAATGGGACTGAATTTAGCAGCTGCTGTGTGTGATCTGCCTGCTATGAGGCCCTTGCAGCCCACCTGTGGCTAAAGCCTCCACTACGACAAGAAGCTGGTGGGGGTGGGGTGATTTAGTGCTGAGCTGAAGCTTTGCAGGTGAAGGCTTGGTGTTAGCTTTAGGGTGGAAAGAAGAAATAATTCTCCTATGTTTCCCCCCCCC	Fw	Deletion	Deletion	5	7	13	7	14	-	TAGTT	GGGCCCTTGCAGCCCACCTG	GTGGGCTGCAAGG	GGCTTTAGCCACAG	GGCTTTA	GGGCCCTTGCAGCCCACCTGGTTTCAGAGCTATGCTGGAAACAGCATAGCAAGTTGAAATAAGGCTAGTCCGTTATCAACTTGAAAAAGTGGCACCGAGTCGGTGCGGCTTTAGCCACAGGTGGGCTGCAAGG	PE2-NGG	70	88	44	20	44	12	0	0	1	1	3	CCTGCTATGAGGCCCTTGCAGCCCACCTGTGGCTAGTTTAAAGCCTCCACTACGACAAGAAGCTGGTGGGGGTGGGGTGATTTAGTGCTGAGCTGAAGC	CCTGCTATGAGGCCCTTGCAGCCCACCTGTGGCTAAAGCCTCCACTACGACAAGAAGCTGGTGGGGGTGGGGTGATTTAGTGCTGAGCTGAAGCTTTGC	[10, 29]	[13, 26]	[26, 45]	[26, 40]	33	ACAAGATG	GTGGAAAGGACGAAACACCGGGCCCTTGCAGCCCACCTGGTTTAGAGACGGTAGCTGTCGTCTCTGTGCGGCTTTAGCCACAGGTGGGCTGCAAGGCGCGGTTCTATCTAGTTACGCGTTAAACCAACTAGAATTTTTTTAATCACCCCACCCCCACCAGCTTCTTGTCGTAGTGGAGGCTTTAAACTAGCCACAGGTGGGCTGCAAGGGCCTCATAACAAGATGCGACTGTGACTCCTATGACGCTTCT	3	3	2	3	GGCTTTAGCCACAGGTGGGCTGCAAGG	75	62.963	57.1429	69.2308	20	0	15	17	8	9	1	0	TAGTT-	C	T	C	C	CC	C	T	CT	G	G	C	C	C	T	T	G	C	A	G	C	C	C	A	C	C	T	G	(1, [0])	-6.7	-40.8	-73.4	-17.1	-82.5	-7.1	-45.6	-3.8	0	GG	GG	FALSE					TATGAGGCCCTTGCAGCCCACCTGTGGCTA	32.06	98.0636	0	0	2.85714	104.524	-7.38072	0	2.95203	99.5898	-2.5418	0	0	100.844	-0.844127	0	100	0	0	0	107.92	-7.9202	0	0	112.523	-12.523	0	0	107.904	-7.90413	0	15853	31.2084	2.551	45.2969
7.89373	1.23532	deletion_1917	GGTCTCCGCAATGGACCTCATGGTGGACAACCTGTTCTTGTCCTTCAGCCCCACGGGACAACCAGGGCATCCCGTCTGCCCCTTCTGGGACACGCGATGACTGTTTGAGCAAGTCGTGGAGGAGCAGGCAGGACCCTCTTGGCTGGAAGGACTCTTTTCTCCTTGACCGGCAAAGTCAGGGCTGTGCTGAAGGCACTTTATTCACCTTCCCAGCTGTCCTCGTCTCCGCTCACCCGCGCGTCCCGGCCACCCGCTGCCTGGCTCGGGCTGCCATCATCAC	GGTCTCCGCAATGGACCTCATGGTGGACAACCTGTTCTTGTCCTTCAGCCCCACGGGACAACCAGGGCATCCCGTCTGCCCCTTCTGGGACACGCGATGACTGTTTGAGCAAGTCGTGGAGGAGCAGGCAGGACCCTCTGAAGGACTCTTTTCTCCTTGACCGGCAAAGTCAGGGCTGTGCTGAAGGCACTTTATTCACCTTCCCAGCTGTCCTCGTCTCCGCTCACCCGCGCGTCCCGGCCACCCGCTGCCTGGCTCGGGCTGCCATCATCAC	Fw	Deletion	Deletion	6	3	13	3	6	-	TGGCTG	GGGAGCAGGCAGGACCCTCT	GGGTCCTGCCTGC	TTCAGA	TTC	GGGAGCAGGCAGGACCCTCTGTTTCAGAGCTATGCTGGAAACAGCATAGCAAGTTGAAATAAGGCTAGTCCGTTATCAACTTGAAAAAGTGGCACCGAGTCGGTGCTTCAGAGGGTCCTGCCTGC	PE2-NGG	68	62	16	8	46	20	0	0	1	1	2	AAGTCGTGGAGGAGCAGGCAGGACCCTCTTGGCTGGAAGGACTCTTTTCTCCTTGACCGGCAAAGTCAGGGCTGTGCTGAAGGCACTTTATTCACCTTC	AAGTCGTGGAGGAGCAGGCAGGACCCTCTGAAGGACTCTTTTCTCCTTGACCGGCAAAGTCAGGGCTGTGCTGAAGGCACTTTATTCACCTTCCCAGCT	[10, 29]	[13, 26]	[26, 38]	[26, 32]	29	GCGTCGTG	GTGGAAAGGACGAAACACCGGGAGCAGGCAGGACCCTCTGTTTAGAGACGGTAGCTGTCGTCTCTGTGCTTCAGAGGGTCCTGCCTGCCGCGGTTCTATCTAGTTACGCGTTAAACCAACTAGAATTTTTTTTAAAGTGCCTTCAGCACAGCCCTGACTTTGCCGGTCAAGGAGAAAAGAGTCCTTCCAGCCAAGAGGGTCCTGCCTGCTCCTCCACGCGTCGTGCGACTGTGACTCCTATGACGCTTCT	2	3	1	3	TTCAGAGGGTCCTGCCTGC	70	63.1579	33.3333	76.9231	66.6667	0	14	12	2	10	4	0	TGGCTG-	T	G	C	T	CT	A	G	TG	G	G	A	G	C	A	G	G	C	A	G	G	A	C	C	C	T	C	T	(1, [0])	-3.8	-39.8	-69.3	-9.7	-77.4	-2.9	-41.4	0	-2.2	GG	AA	TRUE					GTGGAGGAGCAGGCAGGACCCTCTTGGCTG	32.29	86.4242	5.6821	0	11.0063	84.3873	4.60637	0	7.85563	81.011	11.1333	0	4.81928	93.8741	1.30658	0	94.2613	4.5034	0	3.17965	91.7656	5.05473	0	0.526316	93.1064	6.36724	0	0	97.9118	2.08824	0	15854	8.92573	4.35296	2.7427
74.9585	7.08857	deletion_1917	GGTCTCCGCAATGGACCTCATGGTGGACAACCTGTTCTTGTCCTTCAGCCCCACGGGACAACCAGGGCATCCCGTCTGCCCCTTCTGGGACACGCGATGACTGTTTGAGCAAGTCGTGGAGGAGCAGGCAGGACCCTCTTGGCTGGAAGGACTCTTTTCTCCTTGACCGGCAAAGTCAGGGCTGTGCTGAAGGCACTTTATTCACCTTCCCAGCTGTCCTCGTCTCCGCTCACCCGCGCGTCCCGGCCACCCGCTGCCTGGCTCGGGCTGCCATCATCAC	GGTCTCCGCAATGGACCTCATGGTGGACAACCTGTTCTTGTCCTTCAGCCCCACGGGACAACCAGGGCATCCCGTCTGCCCCTTCTGGGACACGCGATGACTGTTTGAGCAAGTCGTGGAGGAGCAGGCAGGACCCTCTGAAGGACTCTTTTCTCCTTGACCGGCAAAGTCAGGGCTGTGCTGAAGGCACTTTATTCACCTTCCCAGCTGTCCTCGTCTCCGCTCACCCGCGCGTCCCGGCCACCCGCTGCCTGGCTCGGGCTGCCATCATCAC	Fw	Deletion	Deletion	6	3	13	15	18	-	TGGCTG	GGGAGCAGGCAGGACCCTCT	GGGTCCTGCCTGC	AGAAAAGAGTCCTTCAGA	AGAAAAGAGTCCTTC	GGGAGCAGGCAGGACCCTCTGTTTCAGAGCTATGCTGGAAACAGCATAGCAAGTTGAAATAAGGCTAGTCCGTTATCAACTTGAAAAAGTGGCACCGAGTCGGTGCAGAAAAGAGTCCTTCAGAGGGTCCTGCCTGC	PE2-NGG	68	96	50	42	46	20	0	0	1	1	2	AAGTCGTGGAGGAGCAGGCAGGACCCTCTTGGCTGGAAGGACTCTTTTCTCCTTGACCGGCAAAGTCAGGGCTGTGCTGAAGGCACTTTATTCACCTTC	AAGTCGTGGAGGAGCAGGCAGGACCCTCTGAAGGACTCTTTTCTCCTTGACCGGCAAAGTCAGGGCTGTGCTGAAGGCACTTTATTCACCTTCCCAGCT	[10, 29]	[13, 26]	[26, 50]	[26, 44]	29	GTTTCTGC	GTGGAAAGGACGAAACACCGGGAGCAGGCAGGACCCTCTGTTTAGAGACGGTAGCTGTCGTCTCTGTGCAGAAAAGAGTCCTTCAGAGGGTCCTGCCTGCCGCGGTTCTATCTAGTTACGCGTTAAACCAACTAGAATTTTTTTAGCACAGCCCTGACTTTGCCGGTCAAGGAGAAAAGAGTCCTTCCAGCCAAGAGGGTCCTGCCTGCTCCTCCACGTTTCTGCCGACTGTGACTCCTATGACGCTTCT	2	3	4	3	AGAAAAGAGTCCTTCAGAGGGTCCTGCCTGC	70	54.8387	38.8889	76.9231	66.6667	0	14	17	7	10	4	0	TGGCTG-	T	G	C	T	CT	T	C	TG	G	G	A	G	C	A	G	G	C	A	G	G	A	C	C	C	T	C	T	(1, [0])	-3.8	-39.8	-68.6	-12.5	-76.7	-2.9	-41.4	0	-2.2	GG	AA	TRUE					GTGGAGGAGCAGGCAGGACCCTCTTGGCTG	32.29	25.0415	0	0	77.4594	25.1036	-2.56299	0	72.4729	26.6568	0.870353	0	74.9433	27.7003	-2.6436	0	91.3282	1.58324	0	5.84416	96.2411	-2.08527	0	5.00808	88.622	6.36994	0	10.4135	89.1215	0.465057	0	15854	54.2107	14.5536	52.9615
0	0	deletion_1919	AGGAACTCTTTACTTCAGATCACAGACTCCCATTTTGTCTTAGAAGCTACAGAACAGGGATACAGTTTTCCACACTCCTCTAGGGAAGCCAACACTGCAAAGGTCATTAGCATAGCTCATGGTACTTCTTTTAAAGCCAAGGAATGGCCATTCTCTGGATTTTGGTGAAAAAGGTTCTTTTTCCTTCCCAAAGTCCAGATAGAAGAAGGCCAGTCACAGTCTGATAAAATTAGGGAAACAAAATTCCAAGTTTAGGAAGACAGGATCTCTAACAAATGTT	AGGAACTCTTTACTTCAGATCACAGACTCCCATTTTGTCTTAGAAGCTACAGAACAGGGATACAGTTTTCCACACTCCTCTAGGGAAGCCAACACTGCAAAGGTCATTAGCATAGCTCATGGTACTTCTTTTAAAGCCAAGCCATTCTCTGGATTTTGGTGAAAAAGGTTCTTTTTCCTTCCCAAAGTCCAGATAGAAGAAGGCCAGTCACAGTCTGATAAAATTAGGGAAACAAAATTCCAAGTTTAGGAAGACAGGATCTCTAACAAATGTT	Fw	Deletion	Deletion	6	5	13	7	12	-	GAATGG	GGGTACTTCTTTTAAAGCCA	CTTTAAAAGAAGT	AGAATGGCTTGG	AGAATGG	GGGTACTTCTTTTAAAGCCAGTTTCAGAGCTATGCTGGAAACAGCATAGCAAGTTGAAATAAGGCTAGTCCGTTATCAACTTGAAAAAGTGGCACCGAGTCGGTGCAGAATGGCTTGGCTTTAAAAGAAGT	PE2-NGG	56	68	36	20	32	18	0	0	1	1	4	CATAGCTCATGGTACTTCTTTTAAAGCCAAGGAATGGCCATTCTCTGGATTTTGGTGAAAAAGGTTCTTTTTCCTTCCCAAAGTCCAGATAGAAGAAGG	CATAGCTCATGGTACTTCTTTTAAAGCCAAGCCATTCTCTGGATTTTGGTGAAAAAGGTTCTTTTTCCTTCCCAAAGTCCAGATAGAAGAAGGCCAGTC	[10, 29]	[13, 26]	[26, 44]	[26, 38]	31	AAACTGGG	GTGGAAAGGACGAAACACCGGGTACTTCTTTTAAAGCCAGTTTAGAGACGGTAGCTGTCGTCTCTGTGCAGAATGGCTTGGCTTTAAAAGAAGTCGCGGTTCTATCTAGTTACGCGTTAAACCAACTAGAATTTTTTTACTTTGGGAAGGAAAAAGAACCTTTTTCACCAAAATCCAGAGAATGGCCATTCCTTGGCTTTAAAAGAAGTACCATGAGAAACTGGGCGACTGTGACTCCTATGACGCTTCT	4	3	4	2	AGAATGGCTTGGCTTTAAAAGAAGT	40	36	50	23.0769	50	0	8	9	6	3	3	0	GAATGG-	G	C	G	C	GC	T	C	GC	G	G	T	A	C	T	T	C	T	T	T	T	A	A	A	G	C	C	A	(1, [0])	-1	-37.4	-55.1	-17.1	-62.8	-1.6	-41.9	0	0	GG	GC	TRUE					CTCATGGTACTTCTTTTAAAGCCAAGGAAT	23.67	100	0	0	0	103.946	-3.94642	0	0	99.4505	0.549474	0	0	98.4233	1.57666	0	100	0	0	0	99.7846	0.215382	0	0	103.289	-3.28867	0	0	102.484	-2.48424	0	15856	2.28235	0.0665017	1.74691
79.4951	5.74478	deletion_1920	TCTAAAATTGAGATTATCTGGTAAACTATTTTGACCAAATTATGTTCTAGGGTCTCCCAGGACCAACTGGCCCCCCTGGAAAAGATGGTAGAAGTGGATACCCAGGTCCAATTGGTCCTCCTGGCCCACGTGGTAACAGAGGTGAAAGTGGCCCTGCAGTAAGTAAATTGTGCACACTCCACTTAAACAAATACTTTAGGCACTACTTATTAAAAATAGGACACTCTCCCATTTAAGTATCTCCCTCAGAGCATTCTGTACTTCAGGGATAGAGTTTTTG	TCTAAAATTGAGATTATCTGGTAAACTATTTTGACCAAATTATGTTCTAGGGTCTCCCAGGACCAACTGGCCCCCCTGGAAAAGATGGTAGAAGTGGATACCCAGGTCCAATTGGTCCTCCTGGCCCACGTGGTAACAGAAAGTGGCCCTGCAGTAAGTAAATTGTGCACACTCCACTTAAACAAATACTTTAGGCACTACTTATTAAAAATAGGACACTCTCCCATTTAAGTATCTCCCTCAGAGCATTCTGTACTTCAGGGATAGAGTTTTTG	Fw	Deletion	Deletion	5	2	13	15	17	-	GAGGT	GCTGGCCCACGTGGTAACAG	TTACCACGTGGGC	TGCAGGGCCACTTTCTG	TGCAGGGCCACTTTC	GCTGGCCCACGTGGTAACAGGTTTCAGAGCTATGCTGGAAACAGCATAGCAAGTTGAAATAAGGCTAGTCCGTTATCAACTTGAAAAAGTGGCACCGAGTCGGTGCTGCAGGGCCACTTTCTGTTACCACGTGGGC	PE2-NGG	66	96	54	48	42	16	0	0	1	1	3	ATTGGTCCTCCTGGCCCACGTGGTAACAGAGGTGAAAGTGGCCCTGCAGTAAGTAAATTGTGCACACTCCACTTAAACAAATACTTTAGGCACTACTTA	ATTGGTCCTCCTGGCCCACGTGGTAACAGAAAGTGGCCCTGCAGTAAGTAAATTGTGCACACTCCACTTAAACAAATACTTTAGGCACTACTTATTAAA	[10, 29]	[13, 26]	[26, 48]	[26, 43]	28	ACTGTCAC	GTGGAAAGGACGAAACACCGCTGGCCCACGTGGTAACAGGTTTAGAGACGGTAGCTGTCGTCTCTGTGCTGCAGGGCCACTTTCTGTTACCACGTGGGCCGCGGTTCTATCTAGTTACGCGTTAAACCAACTAGAATTTTTTTTGTTTAAGTGGAGTGTGCACAATTTACTTACTGCAGGGCCACTTTCACCTCTGTTACCACGTGGGCCAGGAGGAACTGTCACCGACTGTGACTCCTATGACGCTTCT	3	3	2	3	TGCAGGGCCACTTTCTGTTACCACGTGGGC	65	60	58.8235	61.5385	60	0	13	18	10	8	3	0	GAGGT-	A	G	A	C	AC	A	G	AG	C	T	G	G	C	C	C	A	C	G	T	G	G	T	A	A	C	A	G	(1, [0])	-2.2	-38.8	-67.7	-16.4	-79.6	-4.5	-40.8	-0.9	-0.8	GG	AA	TRUE					TCCTCCTGGCCCACGTGGTAACAGAGGTGA	67.36	20.5049	0	0	73.8636	29.6464	-3.51005	0	81.9338	23.6647	-5.59854	0	82.6879	22.4354	-5.12337	0	92.836	1.41919	0	7.80142	92.2222	-0.0236362	0	7.07071	86.7795	6.14978	0	2.3622	99.5064	-1.86858	0	15857	49.7622	4.09539	63.1849
52.5474	2.7481	deletion_1920	TCTAAAATTGAGATTATCTGGTAAACTATTTTGACCAAATTATGTTCTAGGGTCTCCCAGGACCAACTGGCCCCCCTGGAAAAGATGGTAGAAGTGGATACCCAGGTCCAATTGGTCCTCCTGGCCCACGTGGTAACAGAGGTGAAAGTGGCCCTGCAGTAAGTAAATTGTGCACACTCCACTTAAACAAATACTTTAGGCACTACTTATTAAAAATAGGACACTCTCCCATTTAAGTATCTCCCTCAGAGCATTCTGTACTTCAGGGATAGAGTTTTTG	TCTAAAATTGAGATTATCTGGTAAACTATTTTGACCAAATTATGTTCTAGGGTCTCCCAGGACCAACTGGCCCCCCTGGAAAAGATGGTAGAAGTGGATACCCAGGTCCAATTGGTCCTCCTGGCCCACGTGGTAACAGAAAGTGGCCCTGCAGTAAGTAAATTGTGCACACTCCACTTAAACAAATACTTTAGGCACTACTTATTAAAAATAGGACACTCTCCCATTTAAGTATCTCCCTCAGAGCATTCTGTACTTCAGGGATAGAGTTTTTG	Fw	Deletion	Deletion	5	2	13	10	12	-	GAGGT	GCTGGCCCACGTGGTAACAG	TTACCACGTGGGC	GGCCACTTTCTG	GGCCACTTTC	GCTGGCCCACGTGGTAACAGGTTTCAGAGCTATGCTGGAAACAGCATAGCAAGTTGAAATAAGGCTAGTCCGTTATCAACTTGAAAAAGTGGCACCGAGTCGGTGCGGCCACTTTCTGTTACCACGTGGGC	PE2-NGG	66	80	38	32	42	16	0	0	1	1	3	ATTGGTCCTCCTGGCCCACGTGGTAACAGAGGTGAAAGTGGCCCTGCAGTAAGTAAATTGTGCACACTCCACTTAAACAAATACTTTAGGCACTACTTA	ATTGGTCCTCCTGGCCCACGTGGTAACAGAAAGTGGCCCTGCAGTAAGTAAATTGTGCACACTCCACTTAAACAAATACTTTAGGCACTACTTATTAAA	[10, 29]	[13, 26]	[26, 43]	[26, 38]	28	CACTGTGA	GTGGAAAGGACGAAACACCGCTGGCCCACGTGGTAACAGGTTTAGAGACGGTAGCTGTCGTCTCTGTGCGGCCACTTTCTGTTACCACGTGGGCCGCGGTTCTATCTAGTTACGCGTTAAACCAACTAGAATTTTTTTGTATTTGTTTAAGTGGAGTGTGCACAATTTACTTACTGCAGGGCCACTTTCACCTCTGTTACCACGTGGGCCAGGAGGACACTGTGACGACTGTGACTCCTATGACGCTTCT	3	3	2	3	GGCCACTTTCTGTTACCACGTGGGC	65	60	58.3333	61.5385	60	0	13	15	7	8	3	0	GAGGT-	A	G	A	C	AC	C	C	AG	C	T	G	G	C	C	C	A	C	G	T	G	G	T	A	A	C	A	G	(1, [0])	-2.2	-38.8	-67.1	-11.7	-79	-4.5	-39.4	0	-0.8	GG	AA	TRUE					TCCTCCTGGCCCACGTGGTAACAGAGGTGA	67.36	46.0994	1.35314	0	44.086	53.5766	2.3374	0	59.319	39.9958	0.685216	0	54.2373	44.7259	1.03681	0	97.2519	0	0	3.73626	96.0872	0.176505	0	0.669643	99.108	0.22238	0	3.83838	96.6376	-0.475936	0	15857	41.6855	2.37875	71.5349
0.0955794	0	deletion_1921	TCTCCTCCCACCTTGTTGGTGTCCTGGTAGCCATCACCACTTTGATTCCTTGTGGTTTCTCCTTTCTTCTCCGAAGGCCGCTTTGGATAAGCTGCCATTCATCAAGACCTCAGCTGAAGTTAATTTTCCTGGCTATGTGAGGTTCTTTACCTTGGAGATGCTGGGATTAAACCAAAGACAAAATGTTGCTATTAACTATATTTGAAAACTTAGAAAAACTGAACAGGTAACCTTCCCTTTGAATCTAATCCTTCTAGTATTCCTCTGTTAGCAGCTTTCA	TCTCCTCCCACCTTGTTGGTGTCCTGGTAGCCATCACCACTTTGATTCCTTGTGGTTTCTCCTTTCTTCTCCGAAGGCCGCTTTGGATAAGCTGCCATTCATCAAGACCTCAGCTGAAGTTAATTTTCCTGGCTATGTGATTACCTTGGAGATGCTGGGATTAAACCAAAGACAAAATGTTGCTATTAACTATATTTGAAAACTTAGAAAAACTGAACAGGTAACCTTCCCTTTGAATCTAATCCTTCTAGTATTCCTCTGTTAGCAGCTTTCA	Fw	Deletion	Deletion	6	4	13	3	7	-	GGTTCT	GTAATTTTCCTGGCTATGTG	ATAGCCAGGAAAA	TAATCAC	TAA	GTAATTTTCCTGGCTATGTGGTTTCAGAGCTATGCTGGAAACAGCATAGCAAGTTGAAATAAGGCTAGTCCGTTATCAACTTGAAAAAGTGGCACCGAGTCGGTGCTAATCACATAGCCAGGAAAA	PE2-NGG	56	54	18	6	36	18	0	0	1	1	4	CAGCTGAAGTTAATTTTCCTGGCTATGTGAGGTTCTTTACCTTGGAGATGCTGGGATTAAACCAAAGACAAAATGTTGCTATTAACTATATTTGAAAAC	CAGCTGAAGTTAATTTTCCTGGCTATGTGATTACCTTGGAGATGCTGGGATTAAACCAAAGACAAAATGTTGCTATTAACTATATTTGAAAACTTAGAA	[10, 29]	[13, 26]	[26, 39]	[26, 33]	30	CACCTTGT	GTGGAAAGGACGAAACACCGTAATTTTCCTGGCTATGTGGTTTAGAGACGGTAGCTGTCGTCTCTGTGCTAATCACATAGCCAGGAAAACGCGGTTCTATCTAGTTACGCGTTAAACCAACTAGAATTTTTTTATAGTTAATAGCAACATTTTGTCTTTGGTTTAATCCCAGCATCTCCAAGGTAAAGAACCTCACATAGCCAGGAAAATTAACTTCCACCTTGTCGACTGTGACTCCTATGACGCTTCT	4	2	4	2	TAATCACATAGCCAGGAAAA	40	35	28.5714	38.4615	50	0	8	7	2	5	3	0	GGTTCT-	A	T	T	G	TG	A	C	AT	T	A	A	T	T	T	T	C	C	T	G	G	C	T	A	T	G	T	G	(1, [0])	0	-36.9	-61.1	-9.2	-68.2	0	-37.7	0	0	GG	TT	TRUE					GAAGTTAATTTTCCTGGCTATGTGAGGTTC	40.67	99.9044	0	0	0	101.448	-1.44828	0	0	99.9511	0.0489321	0	0.286738	99.6127	0.10056	0	100	0	0	0	100.809	-0.809105	0	0	101.036	-1.03569	0	0	99.2876	0.712379	0	15859	0.752925	0.234937	0.226679
4.58746	0	deletion_1921	TCTCCTCCCACCTTGTTGGTGTCCTGGTAGCCATCACCACTTTGATTCCTTGTGGTTTCTCCTTTCTTCTCCGAAGGCCGCTTTGGATAAGCTGCCATTCATCAAGACCTCAGCTGAAGTTAATTTTCCTGGCTATGTGAGGTTCTTTACCTTGGAGATGCTGGGATTAAACCAAAGACAAAATGTTGCTATTAACTATATTTGAAAACTTAGAAAAACTGAACAGGTAACCTTCCCTTTGAATCTAATCCTTCTAGTATTCCTCTGTTAGCAGCTTTCA	TCTCCTCCCACCTTGTTGGTGTCCTGGTAGCCATCACCACTTTGATTCCTTGTGGTTTCTCCTTTCTTCTCCGAAGGCCGCTTTGGATAAGCTGCCATTCATCAAGACCTCAGCTGAAGTTAATTTTCCTGGCTATGTGATTACCTTGGAGATGCTGGGATTAAACCAAAGACAAAATGTTGCTATTAACTATATTTGAAAACTTAGAAAAACTGAACAGGTAACCTTCCCTTTGAATCTAATCCTTCTAGTATTCCTCTGTTAGCAGCTTTCA	Fw	Deletion	Deletion	6	4	13	10	14	-	GGTTCT	GTAATTTTCCTGGCTATGTG	ATAGCCAGGAAAA	TCCAAGGTAATCAC	TCCAAGGTAA	GTAATTTTCCTGGCTATGTGGTTTCAGAGCTATGCTGGAAACAGCATAGCAAGTTGAAATAAGGCTAGTCCGTTATCAACTTGAAAAAGTGGCACCGAGTCGGTGCTCCAAGGTAATCACATAGCCAGGAAAA	PE2-NGG	56	76	40	28	36	18	0	0	1	1	4	CAGCTGAAGTTAATTTTCCTGGCTATGTGAGGTTCTTTACCTTGGAGATGCTGGGATTAAACCAAAGACAAAATGTTGCTATTAACTATATTTGAAAAC	CAGCTGAAGTTAATTTTCCTGGCTATGTGATTACCTTGGAGATGCTGGGATTAAACCAAAGACAAAATGTTGCTATTAACTATATTTGAAAACTTAGAA	[10, 29]	[13, 26]	[26, 46]	[26, 40]	30	GGGGAATT	GTGGAAAGGACGAAACACCGTAATTTTCCTGGCTATGTGGTTTAGAGACGGTAGCTGTCGTCTCTGTGCTCCAAGGTAATCACATAGCCAGGAAAACGCGGTTCTATCTAGTTACGCGTTAAACCAACTAGAATTTTTTTATAGCAACATTTTGTCTTTGGTTTAATCCCAGCATCTCCAAGGTAAAGAACCTCACATAGCCAGGAAAATTAACTTCGGGGAATTCGACTGTGACTCCTATGACGCTTCT	4	2	4	2	TCCAAGGTAATCACATAGCCAGGAAAA	40	40.7407	42.8571	38.4615	50	0	8	11	6	5	3	0	GGTTCT-	A	T	T	G	TG	A	G	AT	T	A	A	T	T	T	T	C	C	T	G	G	C	T	A	T	G	T	G	(1, [0])	0	-36.9	-61.3	-11.8	-68.4	-3.6	-42.1	0	0	GG	TT	TRUE					GAAGTTAATTTTCCTGGCTATGTGAGGTTC	40.67	93.6231	1.78948	0	5.2879	95.9338	-1.22167	0	4.28705	93.2301	2.48287	0	4.18744	91.7053	4.10722	0	98.001	1.99898	0	0	97.7268	2.27323	0	0	96.7806	3.21943	0	0	99.4957	0.504289	0	15859	19.6506	0.451746	24.0407
57.9712	0	deletion_1922	TAAAAGTTGTAATACATTTTCGGTTCATTTTAGGTTCAGGTATCGCTAGGAGCAATCTTCTTCATGTTCGTTGAAAGGAACGAGATGCTGGGATTGCAAAGCAGGGACTCGGCAACTTATGCAAACTGCTCTCAGTTGGAGGCCTCAACTGGGACTGTGTTGCAAAAGCACCAGGCATTAGAAGATCAGTTGCTAAATTAGCCAGAATAAATGTCCAGAGGTACAAAACTGCTGCCAAGCCACTCCTTTGACAAGATGTGTAGGCTGGCAGCAGGCCTGA	TAAAAGTTGTAATACATTTTCGGTTCATTTTAGGTTCAGGTATCGCTAGGAGCAATCTTCTTCATGTTCGTTGAAAGGAACGAGATGCTGGGATTGCAAAGCAGGGACTCGGCAACTTATGCAAACTGCTCTCAGTTGGAGGCCTCACTGGGACTGTGTTGCAAAAGCACCAGGCATTAGAAGATCAGTTGCTAAATTAGCCAGAATAAATGTCCAGAGGTACAAAACTGCTGCCAAGCCACTCCTTTGACAAGATGTGTAGGCTGGCAGCAGGCCTGA	Fw	Deletion	Deletion	1	11	13	7	18	-	A	GGCAAACTGCTCTCAGTTGG	ACTGAGAGCAGTT	GTCCCAGTGAGGCCTCCA	GTCCCAG	GGCAAACTGCTCTCAGTTGGGTTTCAGAGCTATGCTGGAAACAGCATAGCAAGTTGAAATAAGGCTAGTCCGTTATCAACTTGAAAAAGTGGCACCGAGTCGGTGCGTCCCAGTGAGGCCTCCAACTGAGAGCAGTT	PE2-NGG	62	98	60	24	38	2	0	0	1	1	2	GGCAACTTATGCAAACTGCTCTCAGTTGGAGGCCTCAACTGGGACTGTGTTGCAAAAGCACCAGGCATTAGAAGATCAGTTGCTAAATTAGCCAGAATA	GGCAACTTATGCAAACTGCTCTCAGTTGGAGGCCTCACTGGGACTGTGTTGCAAAAGCACCAGGCATTAGAAGATCAGTTGCTAAATTAGCCAGAATAA	[10, 29]	[13, 26]	[26, 45]	[26, 44]	37	CCCTGGCA	GTGGAAAGGACGAAACACCGGCAAACTGCTCTCAGTTGGGTTTAGAGACGGTAGCTGTCGTCTCTGTGCGTCCCAGTGAGGCCTCCAACTGAGAGCAGTTCGCGGTTCTATCTAGTTACGCGTTAAACCAACTAGAATTTTTTTTGATCTTCTAATGCCTGGTGCTTTTGCAACACAGTCCCAGTTGAGGCCTCCAACTGAGAGCAGTTTGCATAAGCCCTGGCACGACTGTGACTCCTATGACGCTTCT	2	2	3	3	GTCCCAGTGAGGCCTCCAACTGAGAGCAGTT	55	58.0645	66.6667	46.1538	0	0	11	18	12	6	0	0	A-	A	C	T	T	TT	C	T	AC	G	C	A	A	A	C	T	G	C	T	C	T	C	A	G	T	T	G	G	(1, [0])	-2.8	-34.5	-64	-13.9	-72.9	-4.9	-39.1	0	-1.7	GG	GG	FALSE					CTTATGCAAACTGCTCTCAGTTGGAGGCCT	32.96	42.0288	0	0	56.0902	46.477	-2.56718	0	58.0803	45.4029	-3.48322	0	59.743	38.4736	1.78337	0	100	0	0	0	101.241	-1.24113	0	0	99.7575	0.242463	0	0	100.212	-0.212221	0	15861	53.6684	0.620216	61.7367
61.0078	0.479616	deletion_1922	TAAAAGTTGTAATACATTTTCGGTTCATTTTAGGTTCAGGTATCGCTAGGAGCAATCTTCTTCATGTTCGTTGAAAGGAACGAGATGCTGGGATTGCAAAGCAGGGACTCGGCAACTTATGCAAACTGCTCTCAGTTGGAGGCCTCAACTGGGACTGTGTTGCAAAAGCACCAGGCATTAGAAGATCAGTTGCTAAATTAGCCAGAATAAATGTCCAGAGGTACAAAACTGCTGCCAAGCCACTCCTTTGACAAGATGTGTAGGCTGGCAGCAGGCCTGA	TAAAAGTTGTAATACATTTTCGGTTCATTTTAGGTTCAGGTATCGCTAGGAGCAATCTTCTTCATGTTCGTTGAAAGGAACGAGATGCTGGGATTGCAAAGCAGGGACTCGGCAACTTATGCAAACTGCTCTCAGTTGGAGGCCTCACTGGGACTGTGTTGCAAAAGCACCAGGCATTAGAAGATCAGTTGCTAAATTAGCCAGAATAAATGTCCAGAGGTACAAAACTGCTGCCAAGCCACTCCTTTGACAAGATGTGTAGGCTGGCAGCAGGCCTGA	Fw	Deletion	Deletion	1	11	13	15	26	-	A	GGCAAACTGCTCTCAGTTGG	ACTGAGAGCAGTT	GCAACACAGTCCCAGTGAGGCCTCCA	GCAACACAGTCCCAG	GGCAAACTGCTCTCAGTTGGGTTTCAGAGCTATGCTGGAAACAGCATAGCAAGTTGAAATAAGGCTAGTCCGTTATCAACTTGAAAAAGTGGCACCGAGTCGGTGCGCAACACAGTCCCAGTGAGGCCTCCAACTGAGAGCAGTT	PE2-NGG	62	122	84	48	38	2	0	0	1	1	2	GGCAACTTATGCAAACTGCTCTCAGTTGGAGGCCTCAACTGGGACTGTGTTGCAAAAGCACCAGGCATTAGAAGATCAGTTGCTAAATTAGCCAGAATA	GGCAACTTATGCAAACTGCTCTCAGTTGGAGGCCTCACTGGGACTGTGTTGCAAAAGCACCAGGCATTAGAAGATCAGTTGCTAAATTAGCCAGAATAA	[10, 29]	[13, 26]	[26, 53]	[26, 52]	37	TTCAAACG	GTGGAAAGGACGAAACACCGGCAAACTGCTCTCAGTTGGGTTTAGAGACGGTAGCTGTCGTCTCTGTGCGCAACACAGTCCCAGTGAGGCCTCCAACTGAGAGCAGTTCGCGGTTCTATCTAGTTACGCGTTAAACCAACTAGAATTTTTTTTAATGCCTGGTGCTTTTGCAACACAGTCCCAGTTGAGGCCTCCAACTGAGAGCAGTTTGCATAAGTTCAAACGCGACTGTGACTCCTATGACGCTTCT	2	2	3	3	GCAACACAGTCCCAGTGAGGCCTCCAACTGAGAGCAGTT	55	56.4103	61.5385	46.1538	0	0	11	22	16	6	0	0	A-	A	C	T	T	TT	C	A	AC	G	C	A	A	A	C	T	G	C	T	C	T	C	A	G	T	T	G	G	(1, [0])	-2.8	-34.5	-65.6	-15.1	-74.5	-6.8	-41.3	-4	-1.7	GG	GG	FALSE					CTTATGCAAACTGCTCTCAGTTGGAGGCCT	32.96	38.9922	0	0	68.0556	38.0538	-6.10939	0	62.1974	44.1139	-6.31133	0	52.7704	42.6292	4.60031	0	99.1723	0.348076	0	0	100.262	-0.261983	0	1.43885	98.0835	0.477664	0	0	99.1715	0.828548	0	15861	58.9281	0.922173	62.8467
0.126743	0	deletion_1923	TTCTGTACGCCTATTTTGCAGTCTTGCAGCAATGCAATGGAAACTGATTACTCACAGCTGCTGATGAAGAGTTGTCACACTGCTTGGGTTTTCTCTTCTGTTGCTGGGTTTTCTGAGAGTAAGAAAAAGAATGAGGAGGTGGCTGCTTAGCAATAGTACGCCATGGGCAATGTATGTAGTTATTCATTTAAAATAGATAATTTAAAAATAAGGCAGTATATATTGTACAGCATATTCTATATAAGCATTTTGCAAACTTAATGTGCCCACACTAAGATGC	TTCTGTACGCCTATTTTGCAGTCTTGCAGCAATGCAATGGAAACTGATTACTCACAGCTGCTGATGAAGAGTTGTCACACTGCTTGGGTTTTCTCTTCTGTTGCTGGGTTTTCTGAGAGTAAGAAAAAGAATGAGGAGGTGGCTGCCATGGGCAATGTATGTAGTTATTCATTTAAAATAGATAATTTAAAAATAAGGCAGTATATATTGTACAGCATATTCTATATAAGCATTTTGCAAACTTAATGTGCCCACACTAAGATGC	Fw	Deletion	Deletion	15	9	13	3	12	-	CTTAGCAATAGTACG	GAAGAAAAAGAATGAGGAGG	CCTCATTCTTTTT	TGGCAGCCACCT	TGG	GAAGAAAAAGAATGAGGAGGGTTTCAGAGCTATGCTGGAAACAGCATAGCAAGTTGAAATAAGGCTAGTCCGTTATCAACTTGAAAAAGTGGCACCGAGTCGGTGCTGGCAGCCACCTCCTCATTCTTTTT	PE2-NGG	56	74	40	10	34	42	0	0	1	1	5	TTCTGAGAGTAAGAAAAAGAATGAGGAGGTGGCTGCTTAGCAATAGTACGCCATGGGCAATGTATGTAGTTATTCATTTAAAATAGATAATTTAAAAAT	TTCTGAGAGTAAGAAAAAGAATGAGGAGGTGGCTGCCATGGGCAATGTATGTAGTTATTCATTTAAAATAGATAATTTAAAAATAAGGCAGTATATATT	[10, 29]	[13, 26]	[26, 53]	[26, 38]	35	ACCAATGG	GTGGAAAGGACGAAACACCGAAGAAAAAGAATGAGGAGGGTTTAGAGACGGTAGCTGTCGTCTCTGTGCTGGCAGCCACCTCCTCATTCTTTTTCGCGGTTCTATCTAGTTACGCGTTAAACCAACTAGAATTTTTTTATTTTAAATGAATAACTACATACATTGCCCATGGCGTACTATTGCTAAGCAGCCACCTCCTCATTCTTTTTCTTACTCTACCAATGGCGACTGTGACTCCTATGACGCTTCT	5	2	5	2	TGGCAGCCACCTCCTCATTCTTTTT	40	48	66.6667	30.7692	40	0	8	12	8	4	6	0	CTTAGCAATAGTACG-	G	C	G	A	GA	A	T	GC	A	A	G	A	A	A	A	A	G	A	A	T	G	A	G	G	A	G	G	(1, [0])	0	-32	-62	-7.6	-70.8	-0.3	-38.9	-0.2	0	GG	GG	FALSE					AGAGTAAGAAAAAGAATGAGGAGGTGGCTG	47.63	99.8733	0	0	0.380228	102.42	-2.80066	0	0	101.624	-1.62366	0	0	100.392	-0.391742	0	98.991	1.00898	0	0	98.102	1.898	0	0	96.969	3.031	0	0	101.902	-1.90206	0	15863	2.24357	0.20424	0.050234
0.870339	0	deletion_1923	TTCTGTACGCCTATTTTGCAGTCTTGCAGCAATGCAATGGAAACTGATTACTCACAGCTGCTGATGAAGAGTTGTCACACTGCTTGGGTTTTCTCTTCTGTTGCTGGGTTTTCTGAGAGTAAGAAAAAGAATGAGGAGGTGGCTGCTTAGCAATAGTACGCCATGGGCAATGTATGTAGTTATTCATTTAAAATAGATAATTTAAAAATAAGGCAGTATATATTGTACAGCATATTCTATATAAGCATTTTGCAAACTTAATGTGCCCACACTAAGATGC	TTCTGTACGCCTATTTTGCAGTCTTGCAGCAATGCAATGGAAACTGATTACTCACAGCTGCTGATGAAGAGTTGTCACACTGCTTGGGTTTTCTCTTCTGTTGCTGGGTTTTCTGAGAGTAAGAAAAAGAATGAGGAGGTGGCTGCCATGGGCAATGTATGTAGTTATTCATTTAAAATAGATAATTTAAAAATAAGGCAGTATATATTGTACAGCATATTCTATATAAGCATTTTGCAAACTTAATGTGCCCACACTAAGATGC	Fw	Deletion	Deletion	15	9	13	10	19	-	CTTAGCAATAGTACG	GAAGAAAAAGAATGAGGAGG	CCTCATTCTTTTT	TTGCCCATGGCAGCCACCT	TTGCCCATGG	GAAGAAAAAGAATGAGGAGGGTTTCAGAGCTATGCTGGAAACAGCATAGCAAGTTGAAATAAGGCTAGTCCGTTATCAACTTGAAAAAGTGGCACCGAGTCGGTGCTTGCCCATGGCAGCCACCTCCTCATTCTTTTT	PE2-NGG	56	96	62	32	34	42	0	0	1	1	5	TTCTGAGAGTAAGAAAAAGAATGAGGAGGTGGCTGCTTAGCAATAGTACGCCATGGGCAATGTATGTAGTTATTCATTTAAAATAGATAATTTAAAAAT	TTCTGAGAGTAAGAAAAAGAATGAGGAGGTGGCTGCCATGGGCAATGTATGTAGTTATTCATTTAAAATAGATAATTTAAAAATAAGGCAGTATATATT	[10, 29]	[13, 26]	[26, 60]	[26, 45]	35	AATCCCGG	GTGGAAAGGACGAAACACCGAAGAAAAAGAATGAGGAGGGTTTAGAGACGGTAGCTGTCGTCTCTGTGCTTGCCCATGGCAGCCACCTCCTCATTCTTTTTCGCGGTTCTATCTAGTTACGCGTTAAACCAACTAGAATTTTTTTATGAATAACTACATACATTGCCCATGGCGTACTATTGCTAAGCAGCCACCTCCTCATTCTTTTTCTTACTCTAATCCCGGCGACTGTGACTCCTATGACGCTTCT	5	2	5	3	TTGCCCATGGCAGCCACCTCCTCATTCTTTTT	40	50	63.1579	30.7692	40	0	8	16	12	4	6	0	CTTAGCAATAGTACG-	G	C	G	A	GA	A	T	GC	A	A	G	A	A	A	A	A	G	A	A	T	G	A	G	G	A	G	G	(1, [0])	0	-32	-62.7	-10.3	-71.5	-4	-39.6	-4	0	GG	GG	FALSE					AGAGTAAGAAAAAGAATGAGGAGGTGGCTG	47.63	99.1297	0	0	0.635324	102.436	-3.0713	0	0.206825	101.333	-1.53948	0	1.76887	97.9914	0.239779	0	99.6084	0.39157	0	0	100.758	-0.758348	0	0	97.2341	2.76585	0	0	100.833	-0.832792	0	15863	2.11529	0.202094	1.32271
0.535316	0	deletion_1924	CTACCTCTGAAAGGATAGGAACAAGTGTCTCCTGTTTTAGATTTTTCTAATGACATACATTTCCTTTTCTAGTTAGGGAATATGAGATTTAATTAATACTTAGGATCTCATGATTCTGAGTGATGTGTTTTAAGGTAGAAGGTGGGAACATTTATTTAGAATTTTTTCATTAAAAAGATAGTATCTACTCAAAGGTTTGTAAAATGGCGATAGCATTTGAGAAGTTGGACTGGTGGCTGGAATTTACTTGGACTGCCAAAGGTGTATGGGGAACGCTTGT	CTACCTCTGAAAGGATAGGAACAAGTGTCTCCTGTTTTAGATTTTTCTAATGACATACATTTCCTTTTCTAGTTAGGGAATATGAGATTTAATTAATACTTAGGATCTCATGATTCTGAGTGATGTGTTTTAAGGTAGAAGGTGTTAGAATTTTTTCATTAAAAAGATAGTATCTACTCAAAGGTTTGTAAAATGGCGATAGCATTTGAGAAGTTGGACTGGTGGCTGGAATTTACTTGGACTGCCAAAGGTGTATGGGGAACGCTTGT	Fw	Deletion	Deletion	11	8	13	3	11	-	GGAACATTTAT	GTGATGTGTTTTAAGGTAGA	ACCTTAAAACACA	TAACACCTTCT	TAA	GTGATGTGTTTTAAGGTAGAGTTTCAGAGCTATGCTGGAAACAGCATAGCAAGTTGAAATAAGGCTAGTCCGTTATCAACTTGAAAAAGTGGCACCGAGTCGGTGCTAACACCTTCTACCTTAAAACACA	PE2-NGG	54	64	30	6	34	28	0	0	1	2	4	TGATTCTGAGTGATGTGTTTTAAGGTAGAAGGTGGGAACATTTATTTAGAATTTTTTCATTAAAAAGATAGTATCTACTCAAAGGTTTGTAAAATGGCG	TGATTCTGAGTGATGTGTTTTAAGGTAGAAGGTGTTAGAATTTTTTCATTAAAAAGATAGTATCTACTCAAAGGTTTGTAAAATGGCGATAGCATTTGA	[10, 29]	[13, 26]	[26, 48]	[26, 37]	34	TAATGACC	GTGGAAAGGACGAAACACCGTGATGTGTTTTAAGGTAGAGTTTAGAGACGGTAGCTGTCGTCTCTGTGCTAACACCTTCTACCTTAAAACACACGCGGTTCTATCTAGTTACGCGTTAAACCAACTAGAATTTTTTTCCTTTGAGTAGATACTATCTTTTTAATGAAAAAATTCTAAATAAATGTTCCCACCTTCTACCTTAAAACACATCACTCAGTAATGACCCGACTGTGACTCCTATGACGCTTCT	4	2	4	2	TAACACCTTCTACCTTAAAACACA	35	33.3333	36.3636	30.7692	27.2727	0	7	8	4	4	3	0	GGAACATTTAT-	G	T	T	A	TA	A	G	GT	T	G	A	T	G	T	G	T	T	T	T	A	A	G	G	T	A	G	A	(2, [0, 14])	0	-34.1	-55.6	-7.2	-64.7	0	-34.8	0	0	GG	GG	FALSE					CTGAGTGATGTGTTTTAAGGTAGAAGGTGG	34.94	99.4647	0	0	0.55671	99.6997	-0.256397	0	0.813181	97.3529	1.83394	0	0.236057	101.732	-1.96811	0	99.1126	0.887438	0	0	98.9766	1.02342	0	0	95.3236	4.67639	0	0	103.037	-3.0375	0	8664	0.786573	0.30909	0.417381
0.293427	1.15303	deletion_1924	CTACCTCTGAAAGGATAGGAACAAGTGTCTCCTGTTTTAGATTTTTCTAATGACATACATTTCCTTTTCTAGTTAGGGAATATGAGATTTAATTAATACTTAGGATCTCATGATTCTGAGTGATGTGTTTTAAGGTAGAAGGTGGGAACATTTATTTAGAATTTTTTCATTAAAAAGATAGTATCTACTCAAAGGTTTGTAAAATGGCGATAGCATTTGAGAAGTTGGACTGGTGGCTGGAATTTACTTGGACTGCCAAAGGTGTATGGGGAACGCTTGT	CTACCTCTGAAAGGATAGGAACAAGTGTCTCCTGTTTTAGATTTTTCTAATGACATACATTTCCTTTTCTAGTTAGGGAATATGAGATTTAATTAATACTTAGGATCTCATGATTCTGAGTGATGTGTTTTAAGGTAGAAGGTGTTAGAATTTTTTCATTAAAAAGATAGTATCTACTCAAAGGTTTGTAAAATGGCGATAGCATTTGAGAAGTTGGACTGGTGGCTGGAATTTACTTGGACTGCCAAAGGTGTATGGGGAACGCTTGT	Fw	Deletion	Deletion	11	8	13	10	18	-	GGAACATTTAT	GTGATGTGTTTTAAGGTAGA	ACCTTAAAACACA	AAAATTCTAACACCTTCT	AAAATTCTAA	GTGATGTGTTTTAAGGTAGAGTTTCAGAGCTATGCTGGAAACAGCATAGCAAGTTGAAATAAGGCTAGTCCGTTATCAACTTGAAAAAGTGGCACCGAGTCGGTGCAAAATTCTAACACCTTCTACCTTAAAACACA	PE2-NGG	54	80	46	22	34	28	0	0	1	1	4	TGATTCTGAGTGATGTGTTTTAAGGTAGAAGGTGGGAACATTTATTTAGAATTTTTTCATTAAAAAGATAGTATCTACTCAAAGGTTTGTAAAATGGCG	TGATTCTGAGTGATGTGTTTTAAGGTAGAAGGTGTTAGAATTTTTTCATTAAAAAGATAGTATCTACTCAAAGGTTTGTAAAATGGCGATAGCATTTGA	[10, 29]	[13, 26]	[26, 55]	[26, 44]	34	CAACACAC	GTGGAAAGGACGAAACACCGTGATGTGTTTTAAGGTAGAGTTTAGAGACGGTAGCTGTCGTCTCTGTGCAAAATTCTAACACCTTCTACCTTAAAACACACGCGGTTCTATCTAGTTACGCGTTAAACCAACTAGAATTTTTTTGTAGATACTATCTTTTTAATGAAAAAATTCTAAATAAATGTTCCCACCTTCTACCTTAAAACACATCACTCAGCAACACACCGACTGTGACTCCTATGACGCTTCT	4	2	4	2	AAAATTCTAACACCTTCTACCTTAAAACACA	35	29.0323	27.7778	30.7692	27.2727	0	7	9	5	4	3	0	GGAACATTTAT-	G	T	T	A	TA	T	T	GT	T	G	A	T	G	T	G	T	T	T	T	A	A	G	G	T	A	G	A	(1, [0])	0	-34.1	-53.6	-7.2	-62.7	0	-34.7	0	0	GG	GG	FALSE					CTGAGTGATGTGTTTTAAGGTAGAAGGTGG	34.94	96.4537	3.25287	0	0	97.3847	2.61532	0	0	96.3188	3.68119	0	0.880282	95.6576	3.46208	0	95.882	2.96501	0	0.262467	93.6202	6.11738	0	0.749064	97.8772	1.37374	0	2.44755	96.1485	1.40392	0	8664	4.54789	0.385484	8.98434
2.18175	0.926964	deletion_1925	AGTCCTCATGCACTGGCAGCCCTTTCTGATCTACAGCATTCTGAGTTTTCTGTGGGAACAGCTTTAACATATGGCATGCTTTTAAAATAGCCTGCTAATGAGAGGGAGTAGTTCTGGATGTTACTGCTCTGTCTCTGACCGGAGTGTTAGGCCTACTAATGCATGTGCCAGCTGTGGTGCTGGTTTTGATGTTAAGACTTTCTCTTTCATTTATGTTTCTATCCTTTCTATCTGGCAGGCACTTAAATGGACGACCCGTAGTTAAATACGCTGATCGCAA	AGTCCTCATGCACTGGCAGCCCTTTCTGATCTACAGCATTCTGAGTTTTCTGTGGGAACAGCTTTAACATATGGCATGCTTTTAAAATAGCCTGCTAATGAGAGGGAGTAGTTCTGGATGTTACTGCTCTGTCTCTGACCGCCTACTAATGCATGTGCCAGCTGTGGTGCTGGTTTTGATGTTAAGACTTTCTCTTTCATTTATGTTTCTATCCTTTCTATCTGGCAGGCACTTAAATGGACGACCCGTAGTTAAATACGCTGATCGCAA	Fw	Deletion	Deletion	10	4	13	3	7	-	GGAGTGTTAG	GTTACTGCTCTGTCTCTGAC	AGAGACAGAGCAG	GGCGGTC	GGC	GTTACTGCTCTGTCTCTGACGTTTCAGAGCTATGCTGGAAACAGCATAGCAAGTTGAAATAAGGCTAGTCCGTTATCAACTTGAAAAAGTGGCACCGAGTCGGTGCGGCGGTCAGAGACAGAGCAG	PE2-NGG	60	66	26	12	40	30	0	0	1	1	2	GTTCTGGATGTTACTGCTCTGTCTCTGACCGGAGTGTTAGGCCTACTAATGCATGTGCCAGCTGTGGTGCTGGTTTTGATGTTAAGACTTTCTCTTTCA	GTTCTGGATGTTACTGCTCTGTCTCTGACCGCCTACTAATGCATGTGCCAGCTGTGGTGCTGGTTTTGATGTTAAGACTTTCTCTTTCATTTATGTTTC	[10, 29]	[13, 26]	[26, 43]	[26, 33]	30	TGAGCAGT	GTGGAAAGGACGAAACACCGTTACTGCTCTGTCTCTGACGTTTAGAGACGGTAGCTGTCGTCTCTGTGCGGCGGTCAGAGACAGAGCAGCGCGGTTCTATCTAGTTACGCGTTAAACCAACTAGAATTTTTTTAGTCTTAACATCAAAACCAGCACCACAGCTGGCACATGCATTAGTAGGCCTAACACTCCGGTCAGAGACAGAGCAGTAACATCCTGAGCAGTCGACTGTGACTCCTATGACGCTTCT	2	2	1	1	GGCGGTCAGAGACAGAGCAG	50	65	85.7143	53.8462	50	0	10	13	6	7	5	0	GGAGTGTTAG-	C	G	T	G	TG	C	T	CG	T	T	A	C	T	G	C	T	C	T	G	T	C	T	C	T	G	A	C	(1, [0])	0	-36.5	-66.2	-12.2	-72.5	-1.7	-40.1	0	0	GG	GC	TRUE					GGATGTTACTGCTCTGTCTCTGACCGGAGT	60.89	97.5987	0.219596	0	0.537634	99.515	-0.052628	0	4.2735	95.4673	0.259195	0	1.7341	97.8137	0.45222	0	98.9747	0.098307	0	1.5	97.9168	0.583243	0	0.26738	100.827	-1.09432	0	1.01351	98.1805	0.805994	0	15867	11.3033	3.71703	0.640445
49.2323	23.2576	deletion_1925	AGTCCTCATGCACTGGCAGCCCTTTCTGATCTACAGCATTCTGAGTTTTCTGTGGGAACAGCTTTAACATATGGCATGCTTTTAAAATAGCCTGCTAATGAGAGGGAGTAGTTCTGGATGTTACTGCTCTGTCTCTGACCGGAGTGTTAGGCCTACTAATGCATGTGCCAGCTGTGGTGCTGGTTTTGATGTTAAGACTTTCTCTTTCATTTATGTTTCTATCCTTTCTATCTGGCAGGCACTTAAATGGACGACCCGTAGTTAAATACGCTGATCGCAA	AGTCCTCATGCACTGGCAGCCCTTTCTGATCTACAGCATTCTGAGTTTTCTGTGGGAACAGCTTTAACATATGGCATGCTTTTAAAATAGCCTGCTAATGAGAGGGAGTAGTTCTGGATGTTACTGCTCTGTCTCTGACCGCCTACTAATGCATGTGCCAGCTGTGGTGCTGGTTTTGATGTTAAGACTTTCTCTTTCATTTATGTTTCTATCCTTTCTATCTGGCAGGCACTTAAATGGACGACCCGTAGTTAAATACGCTGATCGCAA	Fw	Deletion	Deletion	10	4	13	10	14	-	GGAGTGTTAG	GTTACTGCTCTGTCTCTGAC	AGAGACAGAGCAG	ATTAGTAGGCGGTC	ATTAGTAGGC	GTTACTGCTCTGTCTCTGACGTTTCAGAGCTATGCTGGAAACAGCATAGCAAGTTGAAATAAGGCTAGTCCGTTATCAACTTGAAAAAGTGGCACCGAGTCGGTGCATTAGTAGGCGGTCAGAGACAGAGCAG	PE2-NGG	60	82	42	28	40	30	0	0	1	1	2	GTTCTGGATGTTACTGCTCTGTCTCTGACCGGAGTGTTAGGCCTACTAATGCATGTGCCAGCTGTGGTGCTGGTTTTGATGTTAAGACTTTCTCTTTCA	GTTCTGGATGTTACTGCTCTGTCTCTGACCGCCTACTAATGCATGTGCCAGCTGTGGTGCTGGTTTTGATGTTAAGACTTTCTCTTTCATTTATGTTTC	[10, 29]	[13, 26]	[26, 50]	[26, 40]	30	TTGCCTCG	GTGGAAAGGACGAAACACCGTTACTGCTCTGTCTCTGACGTTTAGAGACGGTAGCTGTCGTCTCTGTGCATTAGTAGGCGGTCAGAGACAGAGCAGCGCGGTTCTATCTAGTTACGCGTTAAACCAACTAGAATTTTTTTACATCAAAACCAGCACCACAGCTGGCACATGCATTAGTAGGCCTAACACTCCGGTCAGAGACAGAGCAGTAACATCCTTGCCTCGCGACTGTGACTCCTATGACGCTTCT	2	2	1	1	ATTAGTAGGCGGTCAGAGACAGAGCAG	50	51.8519	50	53.8462	50	0	10	14	7	7	5	0	GGAGTGTTAG-	C	G	T	G	TG	T	G	CG	T	T	A	C	T	G	C	T	C	T	G	T	C	T	C	T	G	A	C	(1, [0])	0	-36.5	-63	-12.5	-69.3	-1.7	-36.4	0	0	GG	GC	TRUE					GGATGTTACTGCTCTGTCTCTGACCGGAGT	60.89	49.7778	0.989845	0	45.0413	58.558	-3.59933	0	53.605	42.8195	3.57547	0	49.0506	47.956	2.9934	0	76.7424	0	0	9.69388	90.8918	-0.58572	0	36.2694	66.1508	-2.42018	0	23.8095	76.181	0.00946218	0	15867	44.9232	8.6673	77.8414
54.8004	0.587372	deletion_1926	CACTATGATCACCAATGAATACTAAATGTACTGTAGCATTTCATGATGGGATGCACTTGTCTTCTAAGAATTGGACATAGCATAAGCACAATGCATGAGGATGAACAGTTCACCCCCCCCCTTCTGACTATCACTGAGCTGGCCAGACTCCAAAATAAGGCATTTTCACCCAAAGCAAGGTCCCCCCCCTGTTTGTTAAGCTAAAGAGCAAGAAACAGCTCAGAGCTAAGAAAAGCAACAACAATTTTAAGTCAAACAAGCTTCTAATGAAATTGTCTCC	CACTATGATCACCAATGAATACTAAATGTACTGTAGCATTTCATGATGGGATGCACTTGTCTTCTAAGAATTGGACATAGCATAAGCACAATGCATGAGGATGAACAGTTCACCCCCCCCCTTCTGACTATCACTGAGCTGAGACTCCAAAATAAGGCATTTTCACCCAAAGCAAGGTCCCCCCCCTGTTTGTTAAGCTAAAGAGCAAGAAACAGCTCAGAGCTAAGAAAAGCAACAACAATTTTAAGTCAAACAAGCTTCTAATGAAATTGTCTCC	Fw	Deletion	Deletion	3	5	13	10	15	-	GCC	GCTTCTGACTATCACTGAGC	CAGTGATAGTCAG	TTTGGAGTCTCAGCT	TTTGGAGTCT	GCTTCTGACTATCACTGAGCGTTTCAGAGCTATGCTGGAAACAGCATAGCAAGTTGAAATAAGGCTAGTCCGTTATCAACTTGAAAAAGTGGCACCGAGTCGGTGCTTTGGAGTCTCAGCTCAGTGATAGTCAG	PE2-NGG	60	82	44	28	38	12	0	0	1	1	3	CACCCCCCCCCTTCTGACTATCACTGAGCTGGCCAGACTCCAAAATAAGGCATTTTCACCCAAAGCAAGGTCCCCCCCCTGTTTGTTAAGCTAAAGAGC	CACCCCCCCCCTTCTGACTATCACTGAGCTGAGACTCCAAAATAAGGCATTTTCACCCAAAGCAAGGTCCCCCCCCTGTTTGTTAAGCTAAAGAGCAAG	[10, 29]	[13, 26]	[26, 44]	[26, 41]	31	AATTTGGA	GTGGAAAGGACGAAACACCGCTTCTGACTATCACTGAGCGTTTAGAGACGGTAGCTGTCGTCTCTGTGCTTTGGAGTCTCAGCTCAGTGATAGTCAGCGCGGTTCTATCTAGTTACGCGTTAAACCAACTAGAATTTTTTTCAGGGGGGGGACCTTGCTTTGGGTGAAAATGCCTTATTTTGGAGTCTGGCCAGCTCAGTGATAGTCAGAAGGGGGGAATTTGGACGACTGTGACTCCTATGACGCTTCT	3	2	1	1	TTTGGAGTCTCAGCTCAGTGATAGTCAG	50	46.4286	46.6667	46.1538	100	0	10	13	7	6	3	0	GCC-	G	A	G	A	GA	A	A	GA	C	T	T	C	T	G	A	C	T	A	T	C	A	C	T	G	A	G	C	(1, [0])	-1.7	-34.1	-62.1	-11.5	-69.7	-3	-38.6	0	0	GG	GA	TRUE					CCCCCCTTCTGACTATCACTGAGCTGGCCA	35.83	45.1996	0	0	59.4444	43.9715	-3.41592	0	54.2857	47.2499	-1.53563	0	50.6711	51.1674	-1.8385	0	99.4126	0	0	0	98.5182	1.4818	0	0	102.513	-2.5129	0	1.76211	98.9881	-0.750207	0	15869	53.8307	0.652292	74.5667
	0	deletion_1927	GAAATTGGAACAGGATGTTCATCTTATTTCAGTACTTGTAATCCTGAGTCACCTCTGAGAACTGATGAAATACAGCAACTCGCATTTTAGACAGCACTTCTCTTAACACAAATTTGGGATGCTGTAATTTGATAGAGGGTGGAAAAATACACAAAGCTGATTTTGTGCAGGGAGGTTTGTTTAAGTTGTCATTATCTGTTGAAGGACCCTTCTTAAACTTTGTACATCTGTGACACTTTACCACATCTTTAAATGTCTTGTAGTTAGGTTGAAATGAGAG	GAAATTGGAACAGGATGTTCATCTTATTTCAGTACTTGTAATCCTGAGTCACCTCTGAGAACTGATGAAATACAGCAACTCGCATTTTAGACAGCACTTCTCTTAACACAAATTTGGGATGCTGTAATTTGATAGAGGGTGCTGATTTTGTGCAGGGAGGTTTGTTTAAGTTGTCATTATCTGTTGAAGGACCCTTCTTAAACTTTGTACATCTGTGACACTTTACCACATCTTTAAATGTCTTGTAGTTAGGTTGAAATGAGAG	Fw	Deletion	Deletion	15	4	13	7	11	-	GGAAAAATACACAAA	GGCTGTAATTTGATAGAGGG	TCTATCAAATTAC	AATCAGCACCC	AATCAGC	GGCTGTAATTTGATAGAGGGGTTTCAGAGCTATGCTGGAAACAGCATAGCAAGTTGAAATAAGGCTAGTCCGTTATCAACTTGAAAAAGTGGCACCGAGTCGGTGCAATCAGCACCCTCTATCAAATTAC	PE2-NGG	58	66	34	20	32	38	0	0	1	1	3	AATTTGGGATGCTGTAATTTGATAGAGGGTGGAAAAATACACAAAGCTGATTTTGTGCAGGGAGGTTTGTTTAAGTTGTCATTATCTGTTGAAGGACCC	AATTTGGGATGCTGTAATTTGATAGAGGGTGCTGATTTTGTGCAGGGAGGTTTGTTTAAGTTGTCATTATCTGTTGAAGGACCCTTCTTAAACTTTGTA	[10, 29]	[13, 26]	[26, 52]	[26, 37]	30	GAGGGGAG	GTGGAAAGGACGAAACACCGGCTGTAATTTGATAGAGGGGTTTAGAGACGGTAGCTGTCGTCTCTGTGCAATCAGCACCCTCTATCAAATTACCGCGGTTCTATCTAGTTACGCGTTAAACCAACTAGAATTTTTTTATAATGACAACTTAAACAAACCTCCCTGCACAAAATCAGCTTTGTGTATTTTTCCACCCTCTATCAAATTACAGCATCCCGAGGGGAGCGACTGTGACTCCTATGACGCTTCT	3	3	3	3	AATCAGCACCCTCTATCAAATTAC	45	37.5	54.5455	23.0769	26.6667	0	9	9	6	3	4	0	GGAAAAATACACAAA-	T	G	A	G	AG	T	T	TG	G	C	T	G	T	A	A	T	T	T	G	A	T	A	G	A	G	G	G	(1, [0])	-0.9	-36.8	-56.1	-7.3	-65.5	0	-34	0	0	GG	GC	TRUE					GGGATGCTGTAATTTGATAGAGGGTGGAAA	26.09																93.8331	6.16689	0	0	89.2388	10.7612	0	0	95.1525	4.84747	0	0	97.108	2.89197	0	15870		0.138888	0.42543
0	0	deletion_1927	GAAATTGGAACAGGATGTTCATCTTATTTCAGTACTTGTAATCCTGAGTCACCTCTGAGAACTGATGAAATACAGCAACTCGCATTTTAGACAGCACTTCTCTTAACACAAATTTGGGATGCTGTAATTTGATAGAGGGTGGAAAAATACACAAAGCTGATTTTGTGCAGGGAGGTTTGTTTAAGTTGTCATTATCTGTTGAAGGACCCTTCTTAAACTTTGTACATCTGTGACACTTTACCACATCTTTAAATGTCTTGTAGTTAGGTTGAAATGAGAG	GAAATTGGAACAGGATGTTCATCTTATTTCAGTACTTGTAATCCTGAGTCACCTCTGAGAACTGATGAAATACAGCAACTCGCATTTTAGACAGCACTTCTCTTAACACAAATTTGGGATGCTGTAATTTGATAGAGGGTGCTGATTTTGTGCAGGGAGGTTTGTTTAAGTTGTCATTATCTGTTGAAGGACCCTTCTTAAACTTTGTACATCTGTGACACTTTACCACATCTTTAAATGTCTTGTAGTTAGGTTGAAATGAGAG	Fw	Deletion	Deletion	15	4	13	15	19	-	GGAAAAATACACAAA	GGCTGTAATTTGATAGAGGG	TCTATCAAATTAC	CTGCACAAAATCAGCACCC	CTGCACAAAATCAGC	GGCTGTAATTTGATAGAGGGGTTTCAGAGCTATGCTGGAAACAGCATAGCAAGTTGAAATAAGGCTAGTCCGTTATCAACTTGAAAAAGTGGCACCGAGTCGGTGCCTGCACAAAATCAGCACCCTCTATCAAATTAC	PE2-NGG	58	90	58	44	32	38	0	0	1	1	3	AATTTGGGATGCTGTAATTTGATAGAGGGTGGAAAAATACACAAAGCTGATTTTGTGCAGGGAGGTTTGTTTAAGTTGTCATTATCTGTTGAAGGACCC	AATTTGGGATGCTGTAATTTGATAGAGGGTGCTGATTTTGTGCAGGGAGGTTTGTTTAAGTTGTCATTATCTGTTGAAGGACCCTTCTTAAACTTTGTA	[10, 29]	[13, 26]	[26, 60]	[26, 45]	30	GATTCGCA	GTGGAAAGGACGAAACACCGGCTGTAATTTGATAGAGGGGTTTAGAGACGGTAGCTGTCGTCTCTGTGCCTGCACAAAATCAGCACCCTCTATCAAATTACCGCGGTTCTATCTAGTTACGCGTTAAACCAACTAGAATTTTTTTAACTTAAACAAACCTCCCTGCACAAAATCAGCTTTGTGTATTTTTCCACCCTCTATCAAATTACAGCATCCCGATTCGCACGACTGTGACTCCTATGACGCTTCT	3	3	4	3	CTGCACAAAATCAGCACCCTCTATCAAATTAC	45	40.625	52.6316	23.0769	26.6667	0	9	13	10	3	4	0	GGAAAAATACACAAA-	T	G	A	G	AG	G	G	TG	G	C	T	G	T	A	A	T	T	T	G	A	T	A	G	A	G	G	G	(1, [0])	-0.9	-36.8	-60	-8.1	-69.4	-0.8	-37.7	-0.8	0	GG	GC	TRUE					GGGATGCTGTAATTTGATAGAGGGTGGAAA	26.09	100	0	0	0	101.506	-1.50649	0	0	104.86	-4.86034	0	0	105.248	-5.24848	0	97.3803	2.61972	0	0	103.444	-3.44367	0	0	97.7269	2.27309	0	0	90.9703	9.02974	0	15870	1.94877	0.254747	2.08837
1.31254	0.421596	deletion_1928	TCTCCAGTATTTCGTAGACTATTTTTATTGCTTTGTTATACTTAGCTACTAAATGACCCCAATGGTTATTTGAGAATTAAAGGAGGTATTAAAGTGTTTCTGAATCCTAGAAAGCAACTCTGTAAACCAGGCTTGTTAATGGGACACGCGGCAGCATATGGTGTTGATGCTTTGGAGAGGAGAAAACTAATCTTAAACCATCTGGTGATTATTTCTATTGCAAGAGTTCTGATCAGACAACTACTTAAAACCCATCTAACTTTTTCCATTTGCAGAAATG	TCTCCAGTATTTCGTAGACTATTTTTATTGCTTTGTTATACTTAGCTACTAAATGACCCCAATGGTTATTTGAGAATTAAAGGAGGTATTAAAGTGTTTCTGAATCCTAGAAAGCAACTCTGTAAACCAGGCTTGTTAATGGGACACGTATGGTGTTGATGCTTTGGAGAGGAGAAAACTAATCTTAAACCATCTGGTGATTATTTCTATTGCAAGAGTTCTGATCAGACAACTACTTAAAACCCATCTAACTTTTTCCATTTGCAGAAATG	Fw	Deletion	Deletion	8	12	13	15	27	-	CGGCAGCA	GTGTAAACCAGGCTTGTTAA	ACAAGCCTGGTTT	AGCATCAACACCATACGTGTCCCATTA	AGCATCAACACCATA	GTGTAAACCAGGCTTGTTAAGTTTCAGAGCTATGCTGGAAACAGCATAGCAAGTTGAAATAAGGCTAGTCCGTTATCAACTTGAAAAAGTGGCACCGAGTCGGTGCAGCATCAACACCATACGTGTCCCATTAACAAGCCTGGTTT	PE2-NGG	56	116	78	42	38	28	0	0	1	1	3	AAAGCAACTCTGTAAACCAGGCTTGTTAATGGGACACGCGGCAGCATATGGTGTTGATGCTTTGGAGAGGAGAAAACTAATCTTAAACCATCTGGTGAT	AAAGCAACTCTGTAAACCAGGCTTGTTAATGGGACACGTATGGTGTTGATGCTTTGGAGAGGAGAAAACTAATCTTAAACCATCTGGTGATTATTTCTA	[10, 29]	[13, 26]	[26, 61]	[26, 53]	38	TGCGGGAG	GTGGAAAGGACGAAACACCGTGTAAACCAGGCTTGTTAAGTTTAGAGACGGTAGCTGTCGTCTCTGTGCAGCATCAACACCATACGTGTCCCATTAACAAGCCTGGTTTCGCGGTTCTATCTAGTTACGCGTTAAACCAACTAGAATTTTTTTCTCTCCAAAGCATCAACACCATATGCTGCCGCGTGTCCCATTAACAAGCCTGGTTTACAGAGTTTGCGGGAGCGACTGTGACTCCTATGACGCTTCT	3	2	3	3	AGCATCAACACCATACGTGTCCCATTAACAAGCCTGGTTT	40	45	44.4444	46.1538	75	0	8	18	12	6	6	0	CGGCAGCA-	G	T	T	T	TT	T	T	GT	T	G	T	A	A	A	C	C	A	G	G	C	T	T	G	T	T	A	A	(1, [0])	0	-36.8	-59	-13.3	-68.4	-3.3	-40.2	-2.1	0	GG	GG	FALSE					AACTCTGTAAACCAGGCTTGTTAATGGGAC	16.55	98.6875	0	0	1.44158	97.996	0.562453	0	1.41086	100.596	-2.00685	0	1.08519	99.005	-0.0902343	0	99.5784	0	0	0.95991	98.2701	0.770031	0	0.304878	97.1832	2.51197	0	0	104.016	-4.01625	0	15872	11.0861	0.401906	19.8772
5.35018	0	deletion_1928	TCTCCAGTATTTCGTAGACTATTTTTATTGCTTTGTTATACTTAGCTACTAAATGACCCCAATGGTTATTTGAGAATTAAAGGAGGTATTAAAGTGTTTCTGAATCCTAGAAAGCAACTCTGTAAACCAGGCTTGTTAATGGGACACGCGGCAGCATATGGTGTTGATGCTTTGGAGAGGAGAAAACTAATCTTAAACCATCTGGTGATTATTTCTATTGCAAGAGTTCTGATCAGACAACTACTTAAAACCCATCTAACTTTTTCCATTTGCAGAAATG	TCTCCAGTATTTCGTAGACTATTTTTATTGCTTTGTTATACTTAGCTACTAAATGACCCCAATGGTTATTTGAGAATTAAAGGAGGTATTAAAGTGTTTCTGAATCCTAGAAAGCAACTCTGTAAACCAGGCTTGTTAATGGGACACGTATGGTGTTGATGCTTTGGAGAGGAGAAAACTAATCTTAAACCATCTGGTGATTATTTCTATTGCAAGAGTTCTGATCAGACAACTACTTAAAACCCATCTAACTTTTTCCATTTGCAGAAATG	Fw	Deletion	Deletion	8	12	13	7	19	-	CGGCAGCA	GTGTAAACCAGGCTTGTTAA	ACAAGCCTGGTTT	CACCATACGTGTCCCATTA	CACCATA	GTGTAAACCAGGCTTGTTAAGTTTCAGAGCTATGCTGGAAACAGCATAGCAAGTTGAAATAAGGCTAGTCCGTTATCAACTTGAAAAAGTGGCACCGAGTCGGTGCCACCATACGTGTCCCATTAACAAGCCTGGTTT	PE2-NGG	56	94	56	20	38	28	0	0	1	1	3	AAAGCAACTCTGTAAACCAGGCTTGTTAATGGGACACGCGGCAGCATATGGTGTTGATGCTTTGGAGAGGAGAAAACTAATCTTAAACCATCTGGTGAT	AAAGCAACTCTGTAAACCAGGCTTGTTAATGGGACACGTATGGTGTTGATGCTTTGGAGAGGAGAAAACTAATCTTAAACCATCTGGTGATTATTTCTA	[10, 29]	[13, 26]	[26, 53]	[26, 45]	38	GGAATAGC	GTGGAAAGGACGAAACACCGTGTAAACCAGGCTTGTTAAGTTTAGAGACGGTAGCTGTCGTCTCTGTGCCACCATACGTGTCCCATTAACAAGCCTGGTTTCGCGGTTCTATCTAGTTACGCGTTAAACCAACTAGAATTTTTTTGTTTTCTCCTCTCCAAAGCATCAACACCATATGCTGCCGCGTGTCCCATTAACAAGCCTGGTTTACAGAGTTGGAATAGCCGACTGTGACTCCTATGACGCTTCT	3	2	3	3	CACCATACGTGTCCCATTAACAAGCCTGGTTT	40	46.875	47.3684	46.1538	75	0	8	15	9	6	6	0	CGGCAGCA-	G	T	T	T	TT	G	T	GT	T	G	T	A	A	A	C	C	A	G	G	C	T	T	G	T	T	A	A	(1, [0])	0	-36.8	-61.8	-11.5	-71.2	-3.3	-42.2	-0.3	0	GG	GG	FALSE					AACTCTGTAAACCAGGCTTGTTAATGGGAC	16.55	94.6498	0	0	6.596	95.4453	-2.04133	0	2.28509	98.2204	-0.505485	0	7.16946	96.8932	-4.06266	0	98.6091	1.39093	0	0	95.275	4.72497	0	0	101.129	-1.12895	0	0	99.4232	0.576787	0	15872	1.15983	0.192441	4.40109
0	0	deletion_1929	TACTATTAATTATCTTTTCCTGTGGTTTGAATAGGTACCTTATTCTGGCTGGTAGGACAGTCTCACAGTGGAGTGGAGAGTGGAGAGGCCTTTTAAGAGCTGAATGAAAAAGAAAAATATTTTTGCACACAATTTTGCTAGGAAATAGTCTCAAAATTCTGTGAAATGTTATGCTCAAAAGCATTTTCTGAAATTGCCTTGCAGAATCCTTTGAGTTAAACATTTTGTGATTTTCTGTTTTGTACATTTAACATTTCTTTGACAAATGGAGTTGGCAAAG	TACTATTAATTATCTTTTCCTGTGGTTTGAATAGGTACCTTATTCTGGCTGGTAGGACAGTCTCACAGTGGAGTGGAGAGTGGAGAGGCCTTTTAAGAGCTGAATGAAAAAGAAAAATATTTTTGCACACAATTTTGCTTCAAAATTCTGTGAAATGTTATGCTCAAAAGCATTTTCTGAAATTGCCTTGCAGAATCCTTTGAGTTAAACATTTTGTGATTTTCTGTTTTGTACATTTAACATTTCTTTGACAAATGGAGTTGGCAAAG	Fw	Deletion	Deletion	11	3	13	15	18	-	AGGAAATAGTC	GTTTTGCACACAATTTTGCT	AAAATTGTGTGCA	TTCACAGAATTTTGAAGC	TTCACAGAATTTTGA	GTTTTGCACACAATTTTGCTGTTTCAGAGCTATGCTGGAAACAGCATAGCAAGTTGAAATAAGGCTAGTCCGTTATCAACTTGAAAAAGTGGCACCGAGTCGGTGCTTCACAGAATTTTGAAGCAAAATTGTGTGCA	PE2-NGG	54	82	48	38	34	30	0	0	1	1	4	AGAAAAATATTTTTGCACACAATTTTGCTAGGAAATAGTCTCAAAATTCTGTGAAATGTTATGCTCAAAAGCATTTTCTGAAATTGCCTTGCAGAATCC	AGAAAAATATTTTTGCACACAATTTTGCTTCAAAATTCTGTGAAATGTTATGCTCAAAAGCATTTTCTGAAATTGCCTTGCAGAATCCTTTGAGTTAAA	[10, 29]	[13, 26]	[26, 55]	[26, 44]	29	TGGTTGCT	GTGGAAAGGACGAAACACCGTTTTGCACACAATTTTGCTGTTTAGAGACGGTAGCTGTCGTCTCTGTGCTTCACAGAATTTTGAAGCAAAATTGTGTGCACGCGGTTCTATCTAGTTACGCGTTAAACCAACTAGAATTTTTTTGAAAATGCTTTTGAGCATAACATTTCACAGAATTTTGAGACTATTTCCTAGCAAAATTGTGTGCAAAAATATTTGGTTGCTCGACTGTGACTCCTATGACGCTTCT	4	1	4	1	TTCACAGAATTTTGAAGCAAAATTGTGTGCA	35	32.2581	33.3333	30.7692	36.3636	0	7	10	6	4	4	0	AGGAAATAGTC-	T	T	T	G	TG	A	A	TT	T	T	T	T	G	C	A	C	A	C	A	A	T	T	T	T	G	C	T	(1, [0])	-1.4	-32.8	-58.5	-15.9	-65.1	-9	-41.4	-0.4	0	GG	CA	TRUE					AATATTTTTGCACACAATTTTGCTAGGAAA	2.67	100	0	0	0	100.037	-0.0373477	0	0	105.197	-5.19745	0	0	101.265	-1.26522	0	97.6618	2.33821	0	0	100.409	-0.40935	0	0	97.4569	2.54305	0	0	95.1191	4.88092	0	15874	0.141868	0.053589	0.156335
0.121507	0	deletion_1930	GATTCCTTATGTTTATAGGATTATAATAGATCCTCTATTTTAAGAAAGAAATCTTACATTTGTGACACCCCCCCCTGCCTGTGTATATATGAGAATGCTTGTCTCTCTCTTTGAACAAATTAAATTAAAAGCCAATTTGTGGTAATGATTCAGTTGAAAAACATGTGCCACCTGGCAGAAGAGCCCATAATCCTGGAAGCATGCTTCTCTGAAAAGCAAGCGTGCAAGACTGATGTGGAGGGCTTCCATATCCCCCCCCCAGATATAGTTTACTTCATGT	GATTCCTTATGTTTATAGGATTATAATAGATCCTCTATTTTAAGAAAGAAATCTTACATTTGTGACACCCCCCCCTGCCTGTGTATATATGAGAATGCTTGTCTCTCTCTTTGAACAAATTAAATTAAAAGCCAATTTAATGATTCAGTTGAAAAACATGTGCCACCTGGCAGAAGAGCCCATAATCCTGGAAGCATGCTTCTCTGAAAAGCAAGCGTGCAAGACTGATGTGGAGGGCTTCCATATCCCCCCCCCAGATATAGTTTACTTCATGT	Fw	Deletion	Deletion	5	1	13	10	11	-	TGTGG	GTAAATTAAAAGCCAATTTG	ATTGGCTTTTAAT	TGAATCATTAA	TGAATCATTA	GTAAATTAAAAGCCAATTTGGTTTCAGAGCTATGCTGGAAACAGCATAGCAAGTTGAAATAAGGCTAGTCCGTTATCAACTTGAAAAAGTGGCACCGAGTCGGTGCTGAATCATTAAATTGGCTTTTAAT	PE2-NGG	50	58	26	24	32	16	0	0	1	1	4	TTGAACAAATTAAATTAAAAGCCAATTTGTGGTAATGATTCAGTTGAAAAACATGTGCCACCTGGCAGAAGAGCCCATAATCCTGGAAGCATGCTTCTC	TTGAACAAATTAAATTAAAAGCCAATTTAATGATTCAGTTGAAAAACATGTGCCACCTGGCAGAAGAGCCCATAATCCTGGAAGCATGCTTCTCTGAAA	[10, 29]	[13, 26]	[26, 42]	[26, 37]	27	TATGAACG	GTGGAAAGGACGAAACACCGTAAATTAAAAGCCAATTTGGTTTAGAGACGGTAGCTGTCGTCTCTGTGCTGAATCATTAAATTGGCTTTTAATCGCGGTTCTATCTAGTTACGCGTTAAACCAACTAGAATTTTTTTCAGGATTATGGGCTCTTCTGCCAGGTGGCACATGTTTTTCAACTGAATCATTACCACAAATTGGCTTTTAATTTAATTTGTATGAACGCGACTGTGACTCCTATGACGCTTCT	4	2	4	2	TGAATCATTAAATTGGCTTTTAAT	25	20.8333	18.1818	23.0769	60	0	5	5	2	3	3	0	TGTGG-	T	T	T	T	TT	A	G	TT	T	A	A	A	T	T	A	A	A	A	G	C	C	A	A	T	T	T	G	(1, [0])	0	-34.2	-51.4	-10.1	-57.1	-0.7	-37.8	0	0	GG	TG	TRUE					CAAATTAAATTAAAAGCCAATTTGTGGTAA	10.52	99.8785	0	0	0	99.7263	0.273727	0	0.36452	101.66	-2.02411	0	0	105.049	-5.04919	0	94.7544	5.24557	0	0	95.9565	4.04353	0	0	92.7924	7.20757	0	0	95.5144	4.48562	0	15875	1.40441	0.102276	1.30092
0.0508906	0	deletion_1930	GATTCCTTATGTTTATAGGATTATAATAGATCCTCTATTTTAAGAAAGAAATCTTACATTTGTGACACCCCCCCCTGCCTGTGTATATATGAGAATGCTTGTCTCTCTCTTTGAACAAATTAAATTAAAAGCCAATTTGTGGTAATGATTCAGTTGAAAAACATGTGCCACCTGGCAGAAGAGCCCATAATCCTGGAAGCATGCTTCTCTGAAAAGCAAGCGTGCAAGACTGATGTGGAGGGCTTCCATATCCCCCCCCCAGATATAGTTTACTTCATGT	GATTCCTTATGTTTATAGGATTATAATAGATCCTCTATTTTAAGAAAGAAATCTTACATTTGTGACACCCCCCCCTGCCTGTGTATATATGAGAATGCTTGTCTCTCTCTTTGAACAAATTAAATTAAAAGCCAATTTAATGATTCAGTTGAAAAACATGTGCCACCTGGCAGAAGAGCCCATAATCCTGGAAGCATGCTTCTCTGAAAAGCAAGCGTGCAAGACTGATGTGGAGGGCTTCCATATCCCCCCCCCAGATATAGTTTACTTCATGT	Fw	Deletion	Deletion	5	1	13	15	16	-	TGTGG	GTAAATTAAAAGCCAATTTG	ATTGGCTTTTAAT	TCAACTGAATCATTAA	TCAACTGAATCATTA	GTAAATTAAAAGCCAATTTGGTTTCAGAGCTATGCTGGAAACAGCATAGCAAGTTGAAATAAGGCTAGTCCGTTATCAACTTGAAAAAGTGGCACCGAGTCGGTGCTCAACTGAATCATTAAATTGGCTTTTAAT	PE2-NGG	50	72	40	38	32	16	0	0	1	1	4	TTGAACAAATTAAATTAAAAGCCAATTTGTGGTAATGATTCAGTTGAAAAACATGTGCCACCTGGCAGAAGAGCCCATAATCCTGGAAGCATGCTTCTC	TTGAACAAATTAAATTAAAAGCCAATTTAATGATTCAGTTGAAAAACATGTGCCACCTGGCAGAAGAGCCCATAATCCTGGAAGCATGCTTCTCTGAAA	[10, 29]	[13, 26]	[26, 47]	[26, 42]	27	TAGTAGAC	GTGGAAAGGACGAAACACCGTAAATTAAAAGCCAATTTGGTTTAGAGACGGTAGCTGTCGTCTCTGTGCTCAACTGAATCATTAAATTGGCTTTTAATCGCGGTTCTATCTAGTTACGCGTTAAACCAACTAGAATTTTTTTTTATGGGCTCTTCTGCCAGGTGGCACATGTTTTTCAACTGAATCATTACCACAAATTGGCTTTTAATTTAATTTGTAGTAGACCGACTGTGACTCCTATGACGCTTCT	4	2	4	2	TCAACTGAATCATTAAATTGGCTTTTAAT	25	24.1379	25	23.0769	60	0	5	7	4	3	3	0	TGTGG-	T	T	T	T	TT	A	A	TT	T	A	A	A	T	T	A	A	A	A	G	C	C	A	A	T	T	T	G	(1, [0])	0	-34.2	-54.9	-10.1	-60.6	-0.7	-38	0	0	GG	TG	TRUE					CAAATTAAATTAAAAGCCAATTTGTGGTAA	10.52	99.9491	0	0	0	99.6267	0.373296	0	0	102.894	-2.89353	0	0.152672	102.32	-2.47236	0	100	0	0	0	101.97	-1.96988	0	0	99.2019	0.798076	0	0	100.102	-0.101669	0	15875	1.22819	0.0667398	1.00695
0	0	deletion_1931	TATCATTCTTCTAAGAGACTGAGCAAGTCCAGTTCTCTCATTTGACTTGAGGCATTAACTCTAATAGCTTTGACTTTTGACATTAATTTGATCTATCCTTAAGTAAATAGCCTGCTCTAGACATGCTAACCTTTGAGCCTGGAGTTCTTGTCCACCCAGTCTCCAATAATGGCTCCCAGGAGAAGAACTGATCCTGCCACAACCAGTCCATATACTGCAGTCAGGAGTAAGCTGTTTCCATAAAGTTCAACCAGGAACACAGACACAGCAAAATGCCACA	TATCATTCTTCTAAGAGACTGAGCAAGTCCAGTTCTCTCATTTGACTTGAGGCATTAACTCTAATAGCTTTGACTTTTGACATTAATTTGATCTATCCTTAAGTAAATAGCCTGCTCTAGACATGCTAACCTTTGAGCCTGGAGTTCTACCCAGTCTCCAATAATGGCTCCCAGGAGAAGAACTGATCCTGCCACAACCAGTCCATATACTGCAGTCAGGAGTAAGCTGTTTCCATAAAGTTCAACCAGGAACACAGACACAGCAAAATGCCACA	Fw	Deletion	Deletion	5	12	13	3	15	-	TGTCC	GACATGCTAACCTTTGAGCC	TCAAAGGTTAGCA	GGTAGAACTCCAGGC	GGT	GACATGCTAACCTTTGAGCCGTTTCAGAGCTATGCTGGAAACAGCATAGCAAGTTGAAATAAGGCTAGTCCGTTATCAACTTGAAAAAGTGGCACCGAGTCGGTGCGGTAGAACTCCAGGCTCAAAGGTTAGCA	PE2-NGG	60	84	48	10	36	16	0	0	1	1	3	CCTGCTCTAGACATGCTAACCTTTGAGCCTGGAGTTCTTGTCCACCCAGTCTCCAATAATGGCTCCCAGGAGAAGAACTGATCCTGCCACAACCAGTCC	CCTGCTCTAGACATGCTAACCTTTGAGCCTGGAGTTCTACCCAGTCTCCAATAATGGCTCCCAGGAGAAGAACTGATCCTGCCACAACCAGTCCATATA	[10, 29]	[13, 26]	[26, 46]	[26, 41]	38	AAGCAGGG	GTGGAAAGGACGAAACACCGACATGCTAACCTTTGAGCCGTTTAGAGACGGTAGCTGTCGTCTCTGTGCGGTAGAACTCCAGGCTCAAAGGTTAGCACGCGGTTCTATCTAGTTACGCGTTAAACCAACTAGAATTTTTTTTCAGTTCTTCTCCTGGGAGCCATTATTGGAGACTGGGTGGACAAGAACTCCAGGCTCAAAGGTTAGCATGTCTAGAAAGCAGGGCGACTGTGACTCCTATGACGCTTCT	3	2	3	2	GGTAGAACTCCAGGCTCAAAGGTTAGCA	50	50	60	38.4615	60	0	10	14	9	5	3	0	TGTCC-	T	A	A	G	AG	C	C	TA	A	C	A	T	G	C	T	A	A	C	C	T	T	T	G	A	G	C	C	(1, [0])	-1.3	-38.2	-61.2	-14.5	-67.7	-2	-38.2	-0.6	0	GG	GG	FALSE					TCTAGACATGCTAACCTTTGAGCCTGGAGT	28.7	100	0	0	0	100.679	-0.678586	0	0	107.906	-7.90622	0	0	102.809	-2.80854	0	100	0	0	0	109.64	-9.63975	0	0	106.688	-6.68791	0	0	108.143	-8.14343	0	15877	1.41218	0.424011	3.49171
23.1031	0	deletion_1931	TATCATTCTTCTAAGAGACTGAGCAAGTCCAGTTCTCTCATTTGACTTGAGGCATTAACTCTAATAGCTTTGACTTTTGACATTAATTTGATCTATCCTTAAGTAAATAGCCTGCTCTAGACATGCTAACCTTTGAGCCTGGAGTTCTTGTCCACCCAGTCTCCAATAATGGCTCCCAGGAGAAGAACTGATCCTGCCACAACCAGTCCATATACTGCAGTCAGGAGTAAGCTGTTTCCATAAAGTTCAACCAGGAACACAGACACAGCAAAATGCCACA	TATCATTCTTCTAAGAGACTGAGCAAGTCCAGTTCTCTCATTTGACTTGAGGCATTAACTCTAATAGCTTTGACTTTTGACATTAATTTGATCTATCCTTAAGTAAATAGCCTGCTCTAGACATGCTAACCTTTGAGCCTGGAGTTCTACCCAGTCTCCAATAATGGCTCCCAGGAGAAGAACTGATCCTGCCACAACCAGTCCATATACTGCAGTCAGGAGTAAGCTGTTTCCATAAAGTTCAACCAGGAACACAGACACAGCAAAATGCCACA	Fw	Deletion	Deletion	5	12	13	10	22	-	TGTCC	GACATGCTAACCTTTGAGCC	TCAAAGGTTAGCA	GAGACTGGGTAGAACTCCAGGC	GAGACTGGGT	GACATGCTAACCTTTGAGCCGTTTCAGAGCTATGCTGGAAACAGCATAGCAAGTTGAAATAAGGCTAGTCCGTTATCAACTTGAAAAAGTGGCACCGAGTCGGTGCGAGACTGGGTAGAACTCCAGGCTCAAAGGTTAGCA	PE2-NGG	60	106	70	32	36	16	0	0	1	1	3	CCTGCTCTAGACATGCTAACCTTTGAGCCTGGAGTTCTTGTCCACCCAGTCTCCAATAATGGCTCCCAGGAGAAGAACTGATCCTGCCACAACCAGTCC	CCTGCTCTAGACATGCTAACCTTTGAGCCTGGAGTTCTACCCAGTCTCCAATAATGGCTCCCAGGAGAAGAACTGATCCTGCCACAACCAGTCCATATA	[10, 29]	[13, 26]	[26, 53]	[26, 48]	38	GCGAGGGC	GTGGAAAGGACGAAACACCGACATGCTAACCTTTGAGCCGTTTAGAGACGGTAGCTGTCGTCTCTGTGCGAGACTGGGTAGAACTCCAGGCTCAAAGGTTAGCACGCGGTTCTATCTAGTTACGCGTTAAACCAACTAGAATTTTTTTTTCTCCTGGGAGCCATTATTGGAGACTGGGTGGACAAGAACTCCAGGCTCAAAGGTTAGCATGTCTAGAGCGAGGGCCGACTGTGACTCCTATGACGCTTCT	3	3	3	2	GAGACTGGGTAGAACTCCAGGCTCAAAGGTTAGCA	50	51.4286	59.0909	38.4615	60	0	10	18	13	5	3	0	TGTCC-	T	A	A	G	AG	C	C	TA	A	C	A	T	G	C	T	A	A	C	C	T	T	T	G	A	G	C	C	(1, [0])	-1.3	-38.2	-65	-21.3	-71.5	-9.6	-47.2	-5.5	0	GG	GG	FALSE					TCTAGACATGCTAACCTTTGAGCCTGGAGT	28.7	70.008	6.88887	0	29.0076	62.5516	8.4408	0	18.1518	80.3709	1.47733	0	22.1498	67.1017	10.7485	0	99.6131	0.386851	0	0	97.8943	2.10569	0	0	101.514	-1.514	0	0	99.4311	0.56887	0	15877	48.8682	0.733736	61.7339
8.59124	0.28169	deletion_1932	ATTCTCTTTAAAACAGTAAATGAAATACAGTGAGGACATCCAGCAGCCACTCATTAAAATCCAAAAGGTACTGTGCTGGGCCCCCCCCCCCCCCCCCCCCCCCCCCCCGGGAATACCTCAGGCAGAGAGTTACTCATACTGGTAGCATCAAAAAATCTCGGTCAGAATTAGGACCACTGTGTGCAAGGGAATTCCCAGGCAAAGACAGATTTGGTAGACCTACTAGGCTTATGAGCTGTATTAGACTTCCACTATAGAGTGCTCTGCATGCTACAACTAA	ATTCTCTTTAAAACAGTAAATGAAATACAGTGAGGACATCCAGCAGCCACTCATTAAAATCCAAAAGGTACTGTGCTGGGCCCCCCCCCCCCCCCCCCCCCCCCCCCCGGGAATACCTCAGGCAGAGAGTTACTCATACTGGTAGCATCACTCGGTCAGAATTAGGACCACTGTGTGCAAGGGAATTCCCAGGCAAAGACAGATTTGGTAGACCTACTAGGCTTATGAGCTGTATTAGACTTCCACTATAGAGTGCTCTGCATGCTACAACTAA	Fw	Deletion	Deletion	6	14	13	10	24	-	AAAAAT	GGGCAGAGAGTTACTCATAC	TGAGTAACTCTCT	TCTGACCGAGTGATGCTACCAGTA	TCTGACCGAG	GGGCAGAGAGTTACTCATACGTTTCAGAGCTATGCTGGAAACAGCATAGCAAGTTGAAATAAGGCTAGTCCGTTATCAACTTGAAAAAGTGGCACCGAGTCGGTGCTCTGACCGAGTGATGCTACCAGTATGAGTAACTCTCT	PE2-NGG	60	108	72	32	36	12	0	0	1	1	2	GAATACCTCAGGCAGAGAGTTACTCATACTGGTAGCATCAAAAAATCTCGGTCAGAATTAGGACCACTGTGTGCAAGGGAATTCCCAGGCAAAGACAGA	GAATACCTCAGGCAGAGAGTTACTCATACTGGTAGCATCACTCGGTCAGAATTAGGACCACTGTGTGCAAGGGAATTCCCAGGCAAAGACAGATTTGGT	[10, 29]	[13, 26]	[26, 56]	[26, 50]	40	TAATGGTG	GTGGAAAGGACGAAACACCGGGCAGAGAGTTACTCATACGTTTAGAGACGGTAGCTGTCGTCTCTGTGCTCTGACCGAGTGATGCTACCAGTATGAGTAACTCTCTCGCGGTTCTATCTAGTTACGCGTTAAACCAACTAGAATTTTTTTACACAGTGGTCCTAATTCTGACCGAGATTTTTTGATGCTACCAGTATGAGTAACTCTCTGCCTGAGGTAATGGTGCGACTGTGACTCCTATGACGCTTCT	2	3	2	2	TCTGACCGAGTGATGCTACCAGTATGAGTAACTCTCT	50	45.9459	50	38.4615	0	0	10	17	12	5	0	0	AAAAAT-	A	C	A	T	AT	A	A	AC	G	G	C	A	G	A	G	A	G	T	T	A	C	T	C	A	T	A	C	(1, [0])	-1.4	-35.1	-64	-12.5	-72.4	-4.5	-42	-0.5	-1.6	GG	GG	FALSE					CCTCAGGCAGAGAGTTACTCATACTGGTAG	48.27	89.9694	1.4394	0	13.1105	86.8065	0.0829643	0	5.24691	93.6692	1.08387	0	7.41627	89.4324	3.15137	0	98.9669	0.751429	0	0	100.443	-0.442723	0	0.84507	99.3341	-0.179215	0	0	97.1238	2.87623	0	15879	49.8732	0.593563	48.2329
0	0	deletion_1932	ATTCTCTTTAAAACAGTAAATGAAATACAGTGAGGACATCCAGCAGCCACTCATTAAAATCCAAAAGGTACTGTGCTGGGCCCCCCCCCCCCCCCCCCCCCCCCCCCCGGGAATACCTCAGGCAGAGAGTTACTCATACTGGTAGCATCAAAAAATCTCGGTCAGAATTAGGACCACTGTGTGCAAGGGAATTCCCAGGCAAAGACAGATTTGGTAGACCTACTAGGCTTATGAGCTGTATTAGACTTCCACTATAGAGTGCTCTGCATGCTACAACTAA	ATTCTCTTTAAAACAGTAAATGAAATACAGTGAGGACATCCAGCAGCCACTCATTAAAATCCAAAAGGTACTGTGCTGGGCCCCCCCCCCCCCCCCCCCCCCCCCCCCGGGAATACCTCAGGCAGAGAGTTACTCATACTGGTAGCATCACTCGGTCAGAATTAGGACCACTGTGTGCAAGGGAATTCCCAGGCAAAGACAGATTTGGTAGACCTACTAGGCTTATGAGCTGTATTAGACTTCCACTATAGAGTGCTCTGCATGCTACAACTAA	Fw	Deletion	Deletion	6	14	13	3	17	-	AAAAAT	GGGCAGAGAGTTACTCATAC	TGAGTAACTCTCT	GAGTGATGCTACCAGTA	GAG	GGGCAGAGAGTTACTCATACGTTTCAGAGCTATGCTGGAAACAGCATAGCAAGTTGAAATAAGGCTAGTCCGTTATCAACTTGAAAAAGTGGCACCGAGTCGGTGCGAGTGATGCTACCAGTATGAGTAACTCTCT	PE2-NGG	60	86	50	10	36	12	0	0	1	1	2	GAATACCTCAGGCAGAGAGTTACTCATACTGGTAGCATCAAAAAATCTCGGTCAGAATTAGGACCACTGTGTGCAAGGGAATTCCCAGGCAAAGACAGA	GAATACCTCAGGCAGAGAGTTACTCATACTGGTAGCATCACTCGGTCAGAATTAGGACCACTGTGTGCAAGGGAATTCCCAGGCAAAGACAGATTTGGT	[10, 29]	[13, 26]	[26, 49]	[26, 43]	40	TTTGTCTC	GTGGAAAGGACGAAACACCGGGCAGAGAGTTACTCATACGTTTAGAGACGGTAGCTGTCGTCTCTGTGCGAGTGATGCTACCAGTATGAGTAACTCTCTCGCGGTTCTATCTAGTTACGCGTTAAACCAACTAGAATTTTTTTCCCTTGCACACAGTGGTCCTAATTCTGACCGAGATTTTTTGATGCTACCAGTATGAGTAACTCTCTGCCTGAGGTTTGTCTCCGACTGTGACTCCTATGACGCTTCT	2	3	2	2	GAGTGATGCTACCAGTATGAGTAACTCTCT	50	43.3333	47.0588	38.4615	0	0	10	13	8	5	0	0	AAAAAT-	A	C	A	T	AT	C	G	AC	G	G	C	A	G	A	G	A	G	T	T	A	C	T	C	A	T	A	C	(1, [0])	-1.4	-35.1	-58.9	-10.7	-67.3	-4.3	-37	0	-1.6	GG	GG	FALSE					CCTCAGGCAGAGAGTTACTCATACTGGTAG	48.27	100	0	0	0	102.407	-2.40665	0	0	102.617	-2.61729	0	0	105.672	-5.67225	0	100	0	0	0	105.863	-5.86307	0	0	97.7408	2.25918	0	0	104.656	-4.65586	0	15879	3.06734	0.574076	1.39037
2.87204	0.336346	deletion_1933	ATCAGAGCAGTTAGGGGGTCAGTTACAGCCTGTGTGCCTTTAGACCTCTGCCTAGCAAACGGGGGTCTTCATCTCGTCCCTAGGTAGGAGGGAGGCAGCGTGCGGCTTCGGGAAGGTGAGCACAGCCCTGCTCTTCTCTAGGGCCAAGTCCTGAACCATGGCAAACCGAGCAAAGCAGTGCTGGGGAAACAGGCCTGGGGGACAAGGGGGTGCTCAGCTGCGGAGCCTGAGCTTATGTGTACCAGGGCAAAATTGGATGGATTTAGTATGACACATGGAG	ATCAGAGCAGTTAGGGGGTCAGTTACAGCCTGTGTGCCTTTAGACCTCTGCCTAGCAAACGGGGGTCTTCATCTCGTCCCTAGGTAGGAGGGAGGCAGCGTGCGGCTTCGGGAAGGTGAGCACAGCCCTGCTCTTCTCTAGCATGGCAAACCGAGCAAAGCAGTGCTGGGGAAACAGGCCTGGGGGACAAGGGGGTGCTCAGCTGCGGAGCCTGAGCTTATGTGTACCAGGGCAAAATTGGATGGATTTAGTATGACACATGGAG	Fw	Deletion	Deletion	15	5	13	7	12	-	GGCCAAGTCCTGAAC	GCACAGCCCTGCTCTTCTCT	GAAGAGCAGGGCT	TGCCATGCTAGA	TGCCATG	GCACAGCCCTGCTCTTCTCTGTTTCAGAGCTATGCTGGAAACAGCATAGCAAGTTGAAATAAGGCTAGTCCGTTATCAACTTGAAAAAGTGGCACCGAGTCGGTGCTGCCATGCTAGAGAAGAGCAGGGCT	PE2-NGG	64	78	36	22	42	48	0	0	1	1	2	GGAAGGTGAGCACAGCCCTGCTCTTCTCTAGGGCCAAGTCCTGAACCATGGCAAACCGAGCAAAGCAGTGCTGGGGAAACAGGCCTGGGGGACAAGGGG	GGAAGGTGAGCACAGCCCTGCTCTTCTCTAGCATGGCAAACCGAGCAAAGCAGTGCTGGGGAAACAGGCCTGGGGGACAAGGGGGTGCTCAGCTGCGGA	[10, 29]	[13, 26]	[26, 53]	[26, 38]	31	ATCTCCGC	GTGGAAAGGACGAAACACCGCACAGCCCTGCTCTTCTCTGTTTAGAGACGGTAGCTGTCGTCTCTGTGCTGCCATGCTAGAGAAGAGCAGGGCTCGCGGTTCTATCTAGTTACGCGTTAAACCAACTAGAATTTTTTTGCCTGTTTCCCCAGCACTGCTTTGCTCGGTTTGCCATGGTTCAGGACTTGGCCCTAGAGAAGAGCAGGGCTGTGCTCACATCTCCGCCGACTGTGACTCCTATGACGCTTCT	2	3	2	3	TGCCATGCTAGAGAAGAGCAGGGCT	60	56	50	61.5385	60	0	12	14	6	8	9	0	GGCCAAGTCCTGAAC-	G	C	C	T	CT	A	A	GC	C	A	C	A	G	C	C	C	T	G	C	T	C	T	T	C	T	C	T	(1, [0])	-1.5	-36	-67.2	-14.5	-74.4	-8.8	-41.5	0	0	GG	GC	TRUE					GTGAGCACAGCCCTGCTCTTCTCTAGGGCC	25.1	97.128	0	0	2.68886	96.3431	0.968053	0	4.18488	97.1152	-1.30008	0	1.74238	98.4467	-0.189097	0	99.6637	0	0	0.335196	101.324	-1.65919	0	0.433168	98.7919	0.77498	0	0.240674	99.7803	-0.0209959	0	15881	3.4958	1.33951	6.43819
1.2908	1.01768	deletion_1933	ATCAGAGCAGTTAGGGGGTCAGTTACAGCCTGTGTGCCTTTAGACCTCTGCCTAGCAAACGGGGGTCTTCATCTCGTCCCTAGGTAGGAGGGAGGCAGCGTGCGGCTTCGGGAAGGTGAGCACAGCCCTGCTCTTCTCTAGGGCCAAGTCCTGAACCATGGCAAACCGAGCAAAGCAGTGCTGGGGAAACAGGCCTGGGGGACAAGGGGGTGCTCAGCTGCGGAGCCTGAGCTTATGTGTACCAGGGCAAAATTGGATGGATTTAGTATGACACATGGAG	ATCAGAGCAGTTAGGGGGTCAGTTACAGCCTGTGTGCCTTTAGACCTCTGCCTAGCAAACGGGGGTCTTCATCTCGTCCCTAGGTAGGAGGGAGGCAGCGTGCGGCTTCGGGAAGGTGAGCACAGCCCTGCTCTTCTCTAGCATGGCAAACCGAGCAAAGCAGTGCTGGGGAAACAGGCCTGGGGGACAAGGGGGTGCTCAGCTGCGGAGCCTGAGCTTATGTGTACCAGGGCAAAATTGGATGGATTTAGTATGACACATGGAG	Fw	Deletion	Deletion	15	5	13	10	15	-	GGCCAAGTCCTGAAC	GCACAGCCCTGCTCTTCTCT	GAAGAGCAGGGCT	GTTTGCCATGCTAGA	GTTTGCCATG	GCACAGCCCTGCTCTTCTCTGTTTCAGAGCTATGCTGGAAACAGCATAGCAAGTTGAAATAAGGCTAGTCCGTTATCAACTTGAAAAAGTGGCACCGAGTCGGTGCGTTTGCCATGCTAGAGAAGAGCAGGGCT	PE2-NGG	64	86	44	30	42	48	0	0	1	1	3	GGAAGGTGAGCACAGCCCTGCTCTTCTCTAGGGCCAAGTCCTGAACCATGGCAAACCGAGCAAAGCAGTGCTGGGGAAACAGGCCTGGGGGACAAGGGG	GGAAGGTGAGCACAGCCCTGCTCTTCTCTAGCATGGCAAACCGAGCAAAGCAGTGCTGGGGAAACAGGCCTGGGGGACAAGGGGGTGCTCAGCTGCGGA	[10, 29]	[13, 26]	[26, 56]	[26, 41]	31	GTCGTGAG	GTGGAAAGGACGAAACACCGCACAGCCCTGCTCTTCTCTGTTTAGAGACGGTAGCTGTCGTCTCTGTGCGTTTGCCATGCTAGAGAAGAGCAGGGCTCGCGGTTCTATCTAGTTACGCGTTAAACCAACTAGAATTTTTTTTGTTTCCCCAGCACTGCTTTGCTCGGTTTGCCATGGTTCAGGACTTGGCCCTAGAGAAGAGCAGGGCTGTGCTCACGTCGTGAGCGACTGTGACTCCTATGACGCTTCT	3	3	2	3	GTTTGCCATGCTAGAGAAGAGCAGGGCT	60	53.5714	46.6667	61.5385	60	0	12	15	7	8	9	0	GGCCAAGTCCTGAAC-	G	C	C	T	CT	C	C	GC	C	A	C	A	G	C	C	C	T	G	C	T	C	T	T	C	T	C	T	(1, [0])	-1.5	-36	-64	-15.5	-71.2	-8.8	-40.7	0	0	GG	GC	TRUE					GTGAGCACAGCCCTGCTCTTCTCTAGGGCC	25.1	95.3772	3.33199	0	0.189394	97.1099	2.70073	0	1.00334	96.1297	2.86692	0	2.67966	92.892	4.42832	0	98.9823	0	0	0.299401	99.1726	0.528016	0	0.347222	101.469	-1.81614	0	2.40642	100.735	-3.14093	0	15881	3.68757	1.72961	14.109
4.56119	2.45242	deletion_1934	CCCCCCCCCCCCCCCCCCCCCTTTTTGACTCCACAAGCCTTGTGTCCATTCACTTTCTAGAACTCCCTTTTCTTCCCAGCCATGCCTTCTTCCCTTCCACGGCTTTTGCTGTGCAGGGATATAAACATCTGGCCCTCTGTGGTGAAGGTGGTTCATCTCTGGAAAAAACAACCCCCAGATACCTATGCGACAATCAAACTCAGAGGAATGAGAATCTTCTCTTTAAAATAGAAGTCAAAACAACAGTATACAAAAGGATCATTAAACAGAAGCCATTTCG	CCCCCCCCCCCCCCCCCCCCCTTTTTGACTCCACAAGCCTTGTGTCCATTCACTTTCTAGAACTCCCTTTTCTTCCCAGCCATGCCTTCTTCCCTTCCACGGCTTTTGCTGTGCAGGGATATAAACATCTGGCCCTCTGTGGGTTCATCTCTGGAAAAAACAACCCCCAGATACCTATGCGACAATCAAACTCAGAGGAATGAGAATCTTCTCTTTAAAATAGAAGTCAAAACAACAGTATACAAAAGGATCATTAAACAGAAGCCATTTCG	Fw	Deletion	Deletion	8	6	13	15	21	-	TGAAGGTG	GATAAACATCTGGCCCTCTG	AGGGCCAGATGTT	TTTCCAGAGATGAACCCACAG	TTTCCAGAGATGAAC	GATAAACATCTGGCCCTCTGGTTTCAGAGCTATGCTGGAAACAGCATAGCAAGTTGAAATAAGGCTAGTCCGTTATCAACTTGAAAAAGTGGCACCGAGTCGGTGCTTTCCAGAGATGAACCCACAGAGGGCCAGATGTT	PE2-NGG	60	102	62	42	40	24	0	0	1	1	3	GTGCAGGGATATAAACATCTGGCCCTCTGTGGTGAAGGTGGTTCATCTCTGGAAAAAACAACCCCCAGATACCTATGCGACAATCAAACTCAGAGGAAT	GTGCAGGGATATAAACATCTGGCCCTCTGTGGGTTCATCTCTGGAAAAAACAACCCCCAGATACCTATGCGACAATCAAACTCAGAGGAATGAGAATCT	[10, 29]	[13, 26]	[26, 55]	[26, 47]	32	TAATGTTA	GTGGAAAGGACGAAACACCGATAAACATCTGGCCCTCTGGTTTAGAGACGGTAGCTGTCGTCTCTGTGCTTTCCAGAGATGAACCCACAGAGGGCCAGATGTTCGCGGTTCTATCTAGTTACGCGTTAAACCAACTAGAATTTTTTTTAGGTATCTGGGGGTTGTTTTTTCCAGAGATGAACCACCTTCACCACAGAGGGCCAGATGTTTATATCCCTAATGTTACGACTGTGACTCCTATGACGCTTCT	3	3	3	3	TTTCCAGAGATGAACCCACAGAGGGCCAGATGTT	50	50	47.619	53.8462	50	0	10	17	10	7	4	0	TGAAGGTG-	G	G	T	C	TC	A	A	GG	A	T	A	A	A	C	A	T	C	T	G	G	C	C	C	T	C	T	G	(1, [0])	0	-43.4	-64.2	-11	-69.9	-3.5	-39.6	0	0	GG	GG	FALSE					GGGATATAAACATCTGGCCCTCTGTGGTGA	50.95	94.0867	1.35211	0	3.2646	95.9989	0.736474	0	5.35906	96.9185	-2.27756	0	5.05992	89.3427	5.59742	0	97.5476	0	0	1.75439	100.346	-2.10052	0	2.10526	99.4205	-1.52578	0	3.49762	95.4137	1.08868	0	1606	22.753	0.912388	42.501
1.11273	0	deletion_1934	CCCCCCCCCCCCCCCCCCCCCTTTTTGACTCCACAAGCCTTGTGTCCATTCACTTTCTAGAACTCCCTTTTCTTCCCAGCCATGCCTTCTTCCCTTCCACGGCTTTTGCTGTGCAGGGATATAAACATCTGGCCCTCTGTGGTGAAGGTGGTTCATCTCTGGAAAAAACAACCCCCAGATACCTATGCGACAATCAAACTCAGAGGAATGAGAATCTTCTCTTTAAAATAGAAGTCAAAACAACAGTATACAAAAGGATCATTAAACAGAAGCCATTTCG	CCCCCCCCCCCCCCCCCCCCCTTTTTGACTCCACAAGCCTTGTGTCCATTCACTTTCTAGAACTCCCTTTTCTTCCCAGCCATGCCTTCTTCCCTTCCACGGCTTTTGCTGTGCAGGGATATAAACATCTGGCCCTCTGTGGGTTCATCTCTGGAAAAAACAACCCCCAGATACCTATGCGACAATCAAACTCAGAGGAATGAGAATCTTCTCTTTAAAATAGAAGTCAAAACAACAGTATACAAAAGGATCATTAAACAGAAGCCATTTCG	Fw	Deletion	Deletion	8	6	13	7	13	-	TGAAGGTG	GATAAACATCTGGCCCTCTG	AGGGCCAGATGTT	GATGAACCCACAG	GATGAAC	GATAAACATCTGGCCCTCTGGTTTCAGAGCTATGCTGGAAACAGCATAGCAAGTTGAAATAAGGCTAGTCCGTTATCAACTTGAAAAAGTGGCACCGAGTCGGTGCGATGAACCCACAGAGGGCCAGATGTT	PE2-NGG	60	80	40	20	40	24	0	0	1	1	2	GTGCAGGGATATAAACATCTGGCCCTCTGTGGTGAAGGTGGTTCATCTCTGGAAAAAACAACCCCCAGATACCTATGCGACAATCAAACTCAGAGGAAT	GTGCAGGGATATAAACATCTGGCCCTCTGTGGGTTCATCTCTGGAAAAAACAACCCCCAGATACCTATGCGACAATCAAACTCAGAGGAATGAGAATCT	[10, 29]	[13, 26]	[26, 47]	[26, 39]	32	TTAGCGCC	GTGGAAAGGACGAAACACCGATAAACATCTGGCCCTCTGGTTTAGAGACGGTAGCTGTCGTCTCTGTGCGATGAACCCACAGAGGGCCAGATGTTCGCGGTTCTATCTAGTTACGCGTTAAACCAACTAGAATTTTTTTTTGTCGCATAGGTATCTGGGGGTTGTTTTTTCCAGAGATGAACCACCTTCACCACAGAGGGCCAGATGTTTATATCCCTTAGCGCCCGACTGTGACTCCTATGACGCTTCT	2	3	3	3	GATGAACCCACAGAGGGCCAGATGTT	50	53.8462	53.8462	53.8462	50	0	10	14	7	7	4	0	TGAAGGTG-	G	G	T	C	TC	C	T	GG	A	T	A	A	A	C	A	T	C	T	G	G	C	C	C	T	C	T	G	(1, [0])	0	-43.4	-64	-11	-69.7	-3.5	-37.5	0	0	GG	GG	FALSE					GGGATATAAACATCTGGCCCTCTGTGGTGA	50.95	90.8539	8.03335	0	1.2987	95.763	2.93827	0	1.70279	86.163	12.1342	0	0.3367	90.6357	9.02756	0	100	0	0	0	102.981	-2.98113	0	0	101.261	-1.26132	0	0	95.9071	4.09292	0	1606	7.60068	0.548729	20.6759
66.6913	3.9094	deletion_1935	CACCTGCGACGCCGGGGAGCCCAAGCTGCTCCTCCCCACTGGTCCGCAGCTGCACTCAGGCCTGGGCTTTTCACTGAGTTTCCTTTTTTGTAGAAATGCCTTTCTCTGAGGAGGCAACTTTGACAGCCAGTCTTGGCAGAGGATTTCCAGCGGTTAAGATATCAGACAGGACACGTGATGTGGATTTATCTCAGCTCTGAGCGGCCATCAAGTCACACTGCTTCGCTGCGCCACAGCTTCTCCATCTGCAGAAGGAGAACAGTGTTTGGCAGAAACTTTG	CACCTGCGACGCCGGGGAGCCCAAGCTGCTCCTCCCCACTGGTCCGCAGCTGCACTCAGGCCTGGGCTTTTCACTGAGTTTCCTTTTTTGTAGAAATGCCTTTCTCTGAGGAGGCAACTTTGACAGCCAGTCTTGGCATTCCAGCGGTTAAGATATCAGACAGGACACGTGATGTGGATTTATCTCAGCTCTGAGCGGCCATCAAGTCACACTGCTTCGCTGCGCCACAGCTTCTCCATCTGCAGAAGGAGAACAGTGTTTGGCAGAAACTTTG	Fw	Deletion	Deletion	6	2	13	15	17	-	GAGGAT	GTGACAGCCAGTCTTGGCAG	CCAAGACTGGCTG	TCTTAACCGCTGGAATG	TCTTAACCGCTGGAA	GTGACAGCCAGTCTTGGCAGGTTTCAGAGCTATGCTGGAAACAGCATAGCAAGTTGAAATAAGGCTAGTCCGTTATCAACTTGAAAAAGTGGCACCGAGTCGGTGCTCTTAACCGCTGGAATGCCAAGACTGGCTG	PE2-NGG	64	92	50	44	42	18	0	0	1	1	2	GAGGCAACTTTGACAGCCAGTCTTGGCAGAGGATTTCCAGCGGTTAAGATATCAGACAGGACACGTGATGTGGATTTATCTCAGCTCTGAGCGGCCATC	GAGGCAACTTTGACAGCCAGTCTTGGCATTCCAGCGGTTAAGATATCAGACAGGACACGTGATGTGGATTTATCTCAGCTCTGAGCGGCCATCAAGTCA	[10, 29]	[13, 26]	[26, 49]	[26, 43]	28	ACCTTTCG	GTGGAAAGGACGAAACACCGTGACAGCCAGTCTTGGCAGGTTTAGAGACGGTAGCTGTCGTCTCTGTGCTCTTAACCGCTGGAATGCCAAGACTGGCTGCGCGGTTCTATCTAGTTACGCGTTAAACCAACTAGAATTTTTTTATAAATCCACATCACGTGTCCTGTCTGATATCTTAACCGCTGGAAATCCTCTGCCAAGACTGGCTGTCAAAGTTACCTTTCGCGACTGTGACTCCTATGACGCTTCT	2	2	2	2	TCTTAACCGCTGGAATGCCAAGACTGGCTG	60	53.3333	47.0588	61.5385	50	0	12	16	8	8	3	0	GAGGAT-	A	T	G	C	GC	A	T	AT	T	G	A	C	A	G	C	C	A	G	T	C	T	T	G	G	C	A	G	(1, [0])	-5.2	-37.4	-67.4	-17.8	-77	-5.1	-45.2	-0.2	-0.7	GG	CC	TRUE					AACTTTGACAGCCAGTCTTGGCAGAGGATT	52.57	33.3087	0	0	57.7912	53.5649	-11.3561	0	67.9541	42.1411	-10.0951	0	74.3287	31.1289	-5.45762	0	94.6683	1.42229	0	4.60606	93.8437	1.55024	0	4.05644	95.3941	0.549478	0	3.06569	94.7672	2.16715	0	12723	42.018	1.40233	74.855
55.7078	5.20285	deletion_1935	CACCTGCGACGCCGGGGAGCCCAAGCTGCTCCTCCCCACTGGTCCGCAGCTGCACTCAGGCCTGGGCTTTTCACTGAGTTTCCTTTTTTGTAGAAATGCCTTTCTCTGAGGAGGCAACTTTGACAGCCAGTCTTGGCAGAGGATTTCCAGCGGTTAAGATATCAGACAGGACACGTGATGTGGATTTATCTCAGCTCTGAGCGGCCATCAAGTCACACTGCTTCGCTGCGCCACAGCTTCTCCATCTGCAGAAGGAGAACAGTGTTTGGCAGAAACTTTG	CACCTGCGACGCCGGGGAGCCCAAGCTGCTCCTCCCCACTGGTCCGCAGCTGCACTCAGGCCTGGGCTTTTCACTGAGTTTCCTTTTTTGTAGAAATGCCTTTCTCTGAGGAGGCAACTTTGACAGCCAGTCTTGGCATTCCAGCGGTTAAGATATCAGACAGGACACGTGATGTGGATTTATCTCAGCTCTGAGCGGCCATCAAGTCACACTGCTTCGCTGCGCCACAGCTTCTCCATCTGCAGAAGGAGAACAGTGTTTGGCAGAAACTTTG	Fw	Deletion	Deletion	6	2	13	10	12	-	GAGGAT	GTGACAGCCAGTCTTGGCAG	CCAAGACTGGCTG	ACCGCTGGAATG	ACCGCTGGAA	GTGACAGCCAGTCTTGGCAGGTTTCAGAGCTATGCTGGAAACAGCATAGCAAGTTGAAATAAGGCTAGTCCGTTATCAACTTGAAAAAGTGGCACCGAGTCGGTGCACCGCTGGAATGCCAAGACTGGCTG	PE2-NGG	64	80	38	32	42	18	0	0	1	1	2	GAGGCAACTTTGACAGCCAGTCTTGGCAGAGGATTTCCAGCGGTTAAGATATCAGACAGGACACGTGATGTGGATTTATCTCAGCTCTGAGCGGCCATC	GAGGCAACTTTGACAGCCAGTCTTGGCATTCCAGCGGTTAAGATATCAGACAGGACACGTGATGTGGATTTATCTCAGCTCTGAGCGGCCATCAAGTCA	[10, 29]	[13, 26]	[26, 44]	[26, 38]	28	CTTACCAT	GTGGAAAGGACGAAACACCGTGACAGCCAGTCTTGGCAGGTTTAGAGACGGTAGCTGTCGTCTCTGTGCACCGCTGGAATGCCAAGACTGGCTGCGCGGTTCTATCTAGTTACGCGTTAAACCAACTAGAATTTTTTTCTGAGATAAATCCACATCACGTGTCCTGTCTGATATCTTAACCGCTGGAAATCCTCTGCCAAGACTGGCTGTCAAAGTTCTTACCATCGACTGTGACTCCTATGACGCTTCT	2	2	2	2	ACCGCTGGAATGCCAAGACTGGCTG	60	60	58.3333	61.5385	50	0	12	15	7	8	3	0	GAGGAT-	A	T	G	C	GC	T	T	AT	T	G	A	C	A	G	C	C	A	G	T	C	T	T	G	G	C	A	G	(1, [0])	-5.2	-37.4	-65.6	-16.5	-75.2	-4.9	-43.3	0	-0.7	GG	CC	TRUE					AACTTTGACAGCCAGTCTTGGCAGAGGATT	52.57	44.2922	0	0	56.3187	46.1397	-2.45839	0	52.75	48.7927	-1.54274	0	58.0547	42.5996	-0.654279	0	94.5625	0.234681	0	5.72289	94.0527	0.224377	0	2.53968	97.8406	-0.380323	0	7.34597	91.794	0.859989	0	12723	27.0619	1.49188	75.8937
0.998663	0	deletion_1936	AACATCTACAGACATATTAGATCATTGGAGCTATTGTAGTTAAAATCCCATGAAATTATACAAAAATACTCCTAAAACACTGCGTGACAAACTGTGAATACTGAGTATGTATTCTTCAAATACCAGCTTCTGCTTAATGAGGGATGTTCACCTTTTTTACAAAAAGTACTGGCAAAAACAATGCACACACCTTGTTAATTTGTGTTAAATTTGGCATTAAAGTTTCCCCCCCGAAAAGAAAGACCAAATCTGGTCCAACCATATTGCCTTCTTTACCAAA	AACATCTACAGACATATTAGATCATTGGAGCTATTGTAGTTAAAATCCCATGAAATTATACAAAAATACTCCTAAAACACTGCGTGACAAACTGTGAATACTGAGTATGTATTCTTCAAATACCAGCTTCTGCTTAATGAGGGATGTTCATTTTACAAAAAGTACTGGCAAAAACAATGCACACACCTTGTTAATTTGTGTTAAATTTGGCATTAAAGTTTCCCCCCCGAAAAGAAAGACCAAATCTGGTCCAACCATATTGCCTTCTTTACCAAA	Fw	Deletion	Deletion	4	14	13	15	29	-	CCTT	GTACCAGCTTCTGCTTAATG	TAAGCAGAAGCTG	GTACTTTTTGTAAAATGAACATCCCTCAT	GTACTTTTTGTAAAA	GTACCAGCTTCTGCTTAATGGTTTCAGAGCTATGCTGGAAACAGCATAGCAAGTTGAAATAAGGCTAGTCCGTTATCAACTTGAAAAAGTGGCACCGAGTCGGTGCGTACTTTTTGTAAAATGAACATCCCTCATTAAGCAGAAGCTG	PE2-NGG	58	114	76	36	38	12	0	0	1	1	5	ATTCTTCAAATACCAGCTTCTGCTTAATGAGGGATGTTCACCTTTTTTACAAAAAGTACTGGCAAAAACAATGCACACACCTTGTTAATTTGTGTTAAA	ATTCTTCAAATACCAGCTTCTGCTTAATGAGGGATGTTCATTTTACAAAAAGTACTGGCAAAAACAATGCACACACCTTGTTAATTTGTGTTAAATTTG	[10, 29]	[13, 26]	[26, 59]	[26, 55]	40	CGGCCATC	GTGGAAAGGACGAAACACCGTACCAGCTTCTGCTTAATGGTTTAGAGACGGTAGCTGTCGTCTCTGTGCGTACTTTTTGTAAAATGAACATCCCTCATTAAGCAGAAGCTGCGCGGTTCTATCTAGTTACGCGTTAAACCAACTAGAATTTTTTTTTTTGCCAGTACTTTTTGTAAAAAAGGTGAACATCCCTCATTAAGCAGAAGCTGGTATTTGACGGCCATCCGACTGTGACTCCTATGACGCTTCT	5	1	4	3	GTACTTTTTGTAAAATGAACATCCCTCATTAAGCAGAAGCTG	45	35.7143	31.0345	46.1538	50	0	9	15	9	6	2	0	CCTT-	A	T	A	A	AA	C	T	AT	T	A	C	C	A	G	C	T	T	C	T	G	C	T	T	A	A	T	G	(1, [0])	-2.1	-35.7	-63.6	-14.8	-69.7	-6.8	-45.1	-0.2	-2	GG	GG	FALSE					TCAAATACCAGCTTCTGCTTAATGAGGGAT	50.54	98.339	0.662321	0	1.04068	97.537	1.42234	0	0	99.2208	0.779208	0	1.95531	98.2593	-0.214583	0	100	0	0	0	95.9936	4.00636	0	0	103.215	-3.21461	0	0	100.812	-0.811854	0	15887	10.1261	0.172301	9.53699
0.396825	0	deletion_1937	ATAATTTAAAACCATCCAGTCGCTTTCTTACTTTTGAAAGAATTTTGTCTCCTCTCAGTTATCTCTGTACTAAATAAACTTCCTTCTTCCATTTTTTCATTGGCCTTGCTACACTCTTTTGGATCGTTTCCAGTTAGTTTGGATTATTTTAAGTGTGCTGCCCTAACATAGTACTCTACCCAAGGCCTAACTAGTGCCAGACAGACTAAAATAATTATCCTGTATTTTTCTTAATACATCAAGGAATTACTTGCCTTTGTTACAACATCACACTTTCTTT	ATAATTTAAAACCATCCAGTCGCTTTCTTACTTTTGAAAGAATTTTGTCTCCTCTCAGTTATCTCTGTACTAAATAAACTTCCTTCTTCCATTTTTTCATTGGCCTTGCTACACTCTTTTGGATCGTTTCCAGTTAGTTTGGATTTTTAAGTGTGCTGCCCTAACATAGTACTCTACCCAAGGCCTAACTAGTGCCAGACAGACTAAAATAATTATCCTGTATTTTTCTTAATACATCAAGGAATTACTTGCCTTTGTTACAACATCACACTTTCTTT	Fw	Deletion	Deletion	2	8	13	3	11	-	TA	GGGATCGTTTCCAGTTAGTT	TAACTGGAAACGA	AAAATCCAAAC	AAA	GGGATCGTTTCCAGTTAGTTGTTTCAGAGCTATGCTGGAAACAGCATAGCAAGTTGAAATAAGGCTAGTCCGTTATCAACTTGAAAAAGTGGCACCGAGTCGGTGCAAAATCCAAACTAACTGGAAACGA	PE2-NGG	58	64	28	6	36	4	0	0	1	2	3	ACACTCTTTTGGATCGTTTCCAGTTAGTTTGGATTATTTTAAGTGTGCTGCCCTAACATAGTACTCTACCCAAGGCCTAACTAGTGCCAGACAGACTAA	ACACTCTTTTGGATCGTTTCCAGTTAGTTTGGATTTTTAAGTGTGCTGCCCTAACATAGTACTCTACCCAAGGCCTAACTAGTGCCAGACAGACTAAAA	[10, 29]	[13, 26]	[26, 39]	[26, 37]	34	TCAATGCT	GTGGAAAGGACGAAACACCGGGATCGTTTCCAGTTAGTTGTTTAGAGACGGTAGCTGTCGTCTCTGTGCAAAATCCAAACTAACTGGAAACGACGCGGTTCTATCTAGTTACGCGTTAAACCAACTAGAATTTTTTTACTAGTTAGGCCTTGGGTAGAGTACTATGTTAGGGCAGCACACTTAAAATAATCCAAACTAACTGGAAACGATCCAAAAGTCAATGCTCGACTGTGACTCCTATGACGCTTCT	3	3	4	2	AAAATCCAAACTAACTGGAAACGA	45	33.3333	27.2727	38.4615	0	0	9	8	3	5	0	0	TA-	T	T	A	G	AG	T	T	TT	G	G	A	T	C	G	T	T	T	C	C	A	G	T	T	A	G	T	T	(2, [0, 1])	-3.4	-36.7	-54.7	-12.1	-62.1	-2.6	-35.6	0	0	GG	GG	FALSE					CTTTTGGATCGTTTCCAGTTAGTTTGGATT	10.84	96.6167	2.98651	0	0	102.979	-2.97945	0	0	89.9809	10.0191	0	1.19048	96.8896	1.91989	0	100	0	0	0	100.021	-0.0214638	0	0	103.594	-3.59397	0	0	101.445	-1.44475	0	15888	0.882274	0.205655	0.37525
33.6719	0	deletion_1937	ATAATTTAAAACCATCCAGTCGCTTTCTTACTTTTGAAAGAATTTTGTCTCCTCTCAGTTATCTCTGTACTAAATAAACTTCCTTCTTCCATTTTTTCATTGGCCTTGCTACACTCTTTTGGATCGTTTCCAGTTAGTTTGGATTATTTTAAGTGTGCTGCCCTAACATAGTACTCTACCCAAGGCCTAACTAGTGCCAGACAGACTAAAATAATTATCCTGTATTTTTCTTAATACATCAAGGAATTACTTGCCTTTGTTACAACATCACACTTTCTTT	ATAATTTAAAACCATCCAGTCGCTTTCTTACTTTTGAAAGAATTTTGTCTCCTCTCAGTTATCTCTGTACTAAATAAACTTCCTTCTTCCATTTTTTCATTGGCCTTGCTACACTCTTTTGGATCGTTTCCAGTTAGTTTGGATTTTTAAGTGTGCTGCCCTAACATAGTACTCTACCCAAGGCCTAACTAGTGCCAGACAGACTAAAATAATTATCCTGTATTTTTCTTAATACATCAAGGAATTACTTGCCTTTGTTACAACATCACACTTTCTTT	Fw	Deletion	Deletion	2	8	13	10	18	-	TA	GGGATCGTTTCCAGTTAGTT	TAACTGGAAACGA	ACACTTAAAAATCCAAAC	ACACTTAAAA	GGGATCGTTTCCAGTTAGTTGTTTCAGAGCTATGCTGGAAACAGCATAGCAAGTTGAAATAAGGCTAGTCCGTTATCAACTTGAAAAAGTGGCACCGAGTCGGTGCACACTTAAAAATCCAAACTAACTGGAAACGA	PE2-NGG	58	82	46	24	36	4	0	0	1	1	3	ACACTCTTTTGGATCGTTTCCAGTTAGTTTGGATTATTTTAAGTGTGCTGCCCTAACATAGTACTCTACCCAAGGCCTAACTAGTGCCAGACAGACTAA	ACACTCTTTTGGATCGTTTCCAGTTAGTTTGGATTTTTAAGTGTGCTGCCCTAACATAGTACTCTACCCAAGGCCTAACTAGTGCCAGACAGACTAAAA	[10, 29]	[13, 26]	[26, 46]	[26, 44]	34	GGATGGTG	GTGGAAAGGACGAAACACCGGGATCGTTTCCAGTTAGTTGTTTAGAGACGGTAGCTGTCGTCTCTGTGCACACTTAAAAATCCAAACTAACTGGAAACGACGCGGTTCTATCTAGTTACGCGTTAAACCAACTAGAATTTTTTTAGGCCTTGGGTAGAGTACTATGTTAGGGCAGCACACTTAAAATAATCCAAACTAACTGGAAACGATCCAAAAGGGATGGTGCGACTGTGACTCCTATGACGCTTCT	3	3	5	2	ACACTTAAAAATCCAAACTAACTGGAAACGA	45	32.2581	27.7778	38.4615	0	0	9	10	5	5	0	0	TA-	T	T	A	G	AG	T	G	TT	G	G	A	T	C	G	T	T	T	C	C	A	G	T	T	A	G	T	T	(1, [0])	-3.4	-36.7	-60.6	-12.1	-68	-2.6	-41.5	0	0	GG	GG	FALSE					CTTTTGGATCGTTTCCAGTTAGTTTGGATT	10.84	61.8005	4.52754	0	40.6433	57.4679	1.88881	0	26.1053	64.0595	9.83521	0	34.2672	63.8742	1.85861	0	99.7108	0.289187	0	0	96.462	3.53798	0	0	101.953	-1.95338	0	0	100.717	-0.71704	0	15888	41.6898	0.627364	15.1049
76.577	2.73366	deletion_1938	GGGCTTGACAGGAGTACCACTGCCCCTCCCGTACTTGCAGGTGCTCCCCATCGCGCCTAGGCAGAGGGCCGGCTAACGGAAGCCGTGATTCTCCTCCCTCCTGCAATCTTGTGGTTAGAAACTATGTTTTCCCATAGCAAGGAGAGGGTCTCTAGCATACTGTTAGATAAACCTAGGATCCTGCAGAACTTGTAATTGCACCTGTAAGTGTAATGTTATGATGGAAAATACTTCACTGAATCAAAAATTAAATGGCCCAAGATTTACTAACACTTCATGT	GGGCTTGACAGGAGTACCACTGCCCCTCCCGTACTTGCAGGTGCTCCCCATCGCGCCTAGGCAGAGGGCCGGCTAACGGAAGCCGTGATTCTCCTCCCTCCTGCAATCTTGTGGTTAGAAACTATGTTTTCCCATAGCAAGGAGAGGGTCCTAGCATACTGTTAGATAAACCTAGGATCCTGCAGAACTTGTAATTGCACCTGTAAGTGTAATGTTATGATGGAAAATACTTCACTGAATCAAAAATTAAATGGCCCAAGATTTACTAACACTTCATGT	Fw	Deletion	Deletion	1	14	13	7	21	-	T	GACTATGTTTTCCCATAGCA	TATGGGAAAACAT	ATGCTAGGACCCTCTCCTTGC	ATGCTAG	GACTATGTTTTCCCATAGCAGTTTCAGAGCTATGCTGGAAACAGCATAGCAAGTTGAAATAAGGCTAGTCCGTTATCAACTTGAAAAAGTGGCACCGAGTCGGTGCATGCTAGGACCCTCTCCTTGCTATGGGAAAACAT	PE2-NGG	56	100	66	20	34	2	0	0	1	1	4	GTGGTTAGAAACTATGTTTTCCCATAGCAAGGAGAGGGTCTCTAGCATACTGTTAGATAAACCTAGGATCCTGCAGAACTTGTAATTGCACCTGTAAGT	GTGGTTAGAAACTATGTTTTCCCATAGCAAGGAGAGGGTCCTAGCATACTGTTAGATAAACCTAGGATCCTGCAGAACTTGTAATTGCACCTGTAAGTG	[10, 29]	[13, 26]	[26, 48]	[26, 47]	40	ATACGACT	GTGGAAAGGACGAAACACCGACTATGTTTTCCCATAGCAGTTTAGAGACGGTAGCTGTCGTCTCTGTGCATGCTAGGACCCTCTCCTTGCTATGGGAAAACATCGCGGTTCTATCTAGTTACGCGTTAAACCAACTAGAATTTTTTTTGCAGGATCCTAGGTTTATCTAACAGTATGCTAGAGACCCTCTCCTTGCTATGGGAAAACATAGTTTCTAATACGACTCGACTGTGACTCCTATGACGCTTCT	4	3	4	3	ATGCTAGGACCCTCTCCTTGCTATGGGAAAACAT	40	47.0588	57.1429	30.7692	0	0	8	16	12	4	0	0	T-	C	C	A	G	AG	T	A	CC	A	C	T	A	T	G	T	T	T	T	C	C	C	A	T	A	G	C	A	(1, [0])	-3.5	-35.3	-60.4	-14.7	-66.6	-5.7	-40	-4.5	0	GG	GG	FALSE					TAGAAACTATGTTTTCCCATAGCAAGGAGA	44.96	23.423	0	0	70.4678	28.013	1.51914	0	76.5909	28.8457	-5.43661	0	82.6722	20.0771	-2.74931	0	97.2663	0	0	3.83275	104.046	-7.87876	0	0.355872	102.423	-2.77867	0	4.01235	101.745	-5.7573	0	15890	75.3514	1.82368	60.3742
35.8538	0.785027	deletion_1938	GGGCTTGACAGGAGTACCACTGCCCCTCCCGTACTTGCAGGTGCTCCCCATCGCGCCTAGGCAGAGGGCCGGCTAACGGAAGCCGTGATTCTCCTCCCTCCTGCAATCTTGTGGTTAGAAACTATGTTTTCCCATAGCAAGGAGAGGGTCTCTAGCATACTGTTAGATAAACCTAGGATCCTGCAGAACTTGTAATTGCACCTGTAAGTGTAATGTTATGATGGAAAATACTTCACTGAATCAAAAATTAAATGGCCCAAGATTTACTAACACTTCATGT	GGGCTTGACAGGAGTACCACTGCCCCTCCCGTACTTGCAGGTGCTCCCCATCGCGCCTAGGCAGAGGGCCGGCTAACGGAAGCCGTGATTCTCCTCCCTCCTGCAATCTTGTGGTTAGAAACTATGTTTTCCCATAGCAAGGAGAGGGTCCTAGCATACTGTTAGATAAACCTAGGATCCTGCAGAACTTGTAATTGCACCTGTAAGTGTAATGTTATGATGGAAAATACTTCACTGAATCAAAAATTAAATGGCCCAAGATTTACTAACACTTCATGT	Fw	Deletion	Deletion	1	14	13	3	17	-	T	GACTATGTTTTCCCATAGCA	TATGGGAAAACAT	TAGGACCCTCTCCTTGC	TAG	GACTATGTTTTCCCATAGCAGTTTCAGAGCTATGCTGGAAACAGCATAGCAAGTTGAAATAAGGCTAGTCCGTTATCAACTTGAAAAAGTGGCACCGAGTCGGTGCTAGGACCCTCTCCTTGCTATGGGAAAACAT	PE2-NGG	56	88	54	8	34	2	0	0	1	1	4	GTGGTTAGAAACTATGTTTTCCCATAGCAAGGAGAGGGTCTCTAGCATACTGTTAGATAAACCTAGGATCCTGCAGAACTTGTAATTGCACCTGTAAGT	GTGGTTAGAAACTATGTTTTCCCATAGCAAGGAGAGGGTCCTAGCATACTGTTAGATAAACCTAGGATCCTGCAGAACTTGTAATTGCACCTGTAAGTG	[10, 29]	[13, 26]	[26, 44]	[26, 43]	40	CTGTGTCG	GTGGAAAGGACGAAACACCGACTATGTTTTCCCATAGCAGTTTAGAGACGGTAGCTGTCGTCTCTGTGCTAGGACCCTCTCCTTGCTATGGGAAAACATCGCGGTTCTATCTAGTTACGCGTTAAACCAACTAGAATTTTTTTGTTCTGCAGGATCCTAGGTTTATCTAACAGTATGCTAGAGACCCTCTCCTTGCTATGGGAAAACATAGTTTCTACTGTGTCGCGACTGTGACTCCTATGACGCTTCT	4	3	4	3	TAGGACCCTCTCCTTGCTATGGGAAAACAT	40	46.6667	58.8235	30.7692	0	0	8	14	10	4	0	0	T-	C	C	A	G	AG	A	G	CC	A	C	T	A	T	G	T	T	T	T	C	C	C	A	T	A	G	C	A	(1, [0])	-3.5	-35.3	-60.3	-14.5	-66.5	-3.8	-41	-2.3	0	GG	GG	FALSE					TAGAAACTATGTTTTCCCATAGCAAGGAGA	44.96	62.578	1.56818	0	32.1879	66.8389	0.97322	0	37.716	61.4121	0.871905	0	37.6577	59.4829	2.85941	0	98.0575	1.1575	0	0.544959	101.356	-1.901	0	1.62162	91.2714	7.10701	0	0.188501	101.545	-1.7335	0	15890	53.3394	0.89938	47.1346
0.252013	1.17253	deletion_1940	TCTTAATTTAATCACCTAATTGAAAAAAGGAATTATTTTTCTGGAATCACAGATTACAGAGATGGGAAAAGACCTCATCAGTCATCTAAGCTGCACCCTTGTTAGGGACCAAGTAGTAGATTGCTCCTGAGGTATTTTCAGGCACAGTTTCACCTTAAGTAATGCAGCAGTATGGCTTCTTGCCAATGCATATAATCACATATGGACTTGCCCTATTTCAGACTTCAAGTCTCTCTTACTAGCTTTATGGTGATCTTCCATTGATAGCATTTTCCTCTAG	TCTTAATTTAATCACCTAATTGAAAAAAGGAATTATTTTTCTGGAATCACAGATTACAGAGATGGGAAAAGACCTCATCAGTCATCTAAGCTGCACCCTTGTTAGGGACCAAGTAGTAGATTGCTCCTGAGGTATTTTCAGGCACAGTTCACCTTAAGTAATGCAGCAGTATGGCTTCTTGCCAATGCATATAATCACATATGGACTTGCCCTATTTCAGACTTCAAGTCTCTCTTACTAGCTTTATGGTGATCTTCCATTGATAGCATTTTCCTCTAG	Fw	Deletion	Deletion	1	12	13	3	15	-	T	GTTGCTCCTGAGGTATTTTC	AATACCTCAGGAG	TGAACTGTGCCTGAA	TGA	GTTGCTCCTGAGGTATTTTCGTTTCAGAGCTATGCTGGAAACAGCATAGCAAGTTGAAATAAGGCTAGTCCGTTATCAACTTGAAAAAGTGGCACCGAGTCGGTGCTGAACTGTGCCTGAAAATACCTCAGGAG	PE2-NGG	58	82	44	8	38	2	0	0	1	1	4	AAGTAGTAGATTGCTCCTGAGGTATTTTCAGGCACAGTTTCACCTTAAGTAATGCAGCAGTATGGCTTCTTGCCAATGCATATAATCACATATGGACTT	AAGTAGTAGATTGCTCCTGAGGTATTTTCAGGCACAGTTCACCTTAAGTAATGCAGCAGTATGGCTTCTTGCCAATGCATATAATCACATATGGACTTG	[10, 29]	[13, 26]	[26, 42]	[26, 41]	38	AAAGGTCC	GTGGAAAGGACGAAACACCGTTGCTCCTGAGGTATTTTCGTTTAGAGACGGTAGCTGTCGTCTCTGTGCTGAACTGTGCCTGAAAATACCTCAGGAGCGCGGTTCTATCTAGTTACGCGTTAAACCAACTAGAATTTTTTTATGCATTGGCAAGAAGCCATACTGCTGCATTACTTAAGGTGAAACTGTGCCTGAAAATACCTCAGGAGCAATCTACAAAGGTCCCGACTGTGACTCCTATGACGCTTCT	4	2	4	2	TGAACTGTGCCTGAAAATACCTCAGGAG	45	46.4286	46.6667	46.1538	0	0	9	13	7	6	0	0	T-	T	T	T	T	TT	A	C	TT	T	T	G	C	T	C	C	T	G	A	G	G	T	A	T	T	T	T	C	(1, [0])	-0.4	-34.5	-63.5	-20.7	-73.4	-5.7	-39.2	0	0	GG	GG	FALSE					GTAGATTGCTCCTGAGGTATTTTCAGGCAC	14.12	99.748	0	0	0.194553	99.5305	0.274925	0	0.251889	99.0574	0.690716	0	0.309598	100.795	-1.10447	0	97.58	1.24752	0	3.51759	94.9491	1.53334	0	0	97.9487	2.05134	0	0	99.8421	0.157881	0	15892	10.2975	0.611314	3.27745
8.82577	0.188324	deletion_1941	AAAGAAGAACTCTCTACAGAGAGTGAAAAGCAAATTCTCTTCCCTTTGCTGCTCCAGGAAAGAATGGTTGTACCTTCATATTCCTAACCTCCCCCCCCGCTTCTACCAGTAAAGTATCACTGGTGATATTAGGCTCTGTTGGTATCTAGCCACTTTTGGAAGTAAGTTTAGACTTGGTAATCAAATAGGGAGAGGTAAATATGACTATCCAGAGGTAATAGCTAATAAGCAAAAACAAAGATCAAAACAAAACCTGAAATGTAGAATTTCTGACCAGCGA	AAAGAAGAACTCTCTACAGAGAGTGAAAAGCAAATTCTCTTCCCTTTGCTGCTCCAGGAAAGAATGGTTGTACCTTCATATTCCTAACCTCCCCCCCCGCTTCTACCAGTAAAGTATCACTGGTGATATTAGGCTCTGTTGGCCACTTTTGGAAGTAAGTTTAGACTTGGTAATCAAATAGGGAGAGGTAAATATGACTATCCAGAGGTAATAGCTAATAAGCAAAAACAAAGATCAAAACAAAACCTGAAATGTAGAATTTCTGACCAGCGA	Fw	Deletion	Deletion	7	5	13	10	15	-	GTATCTA	GTGGTGATATTAGGCTCTGT	GAGCCTAATATCA	CAAAAGTGGCCAACA	CAAAAGTGGC	GTGGTGATATTAGGCTCTGTGTTTCAGAGCTATGCTGGAAACAGCATAGCAAGTTGAAATAAGGCTAGTCCGTTATCAACTTGAAAAAGTGGCACCGAGTCGGTGCCAAAAGTGGCCAACAGAGCCTAATATCA	PE2-NGG	58	80	44	30	36	18	0	0	1	1	2	AAAGTATCACTGGTGATATTAGGCTCTGTTGGTATCTAGCCACTTTTGGAAGTAAGTTTAGACTTGGTAATCAAATAGGGAGAGGTAAATATGACTATC	AAAGTATCACTGGTGATATTAGGCTCTGTTGGCCACTTTTGGAAGTAAGTTTAGACTTGGTAATCAAATAGGGAGAGGTAAATATGACTATCCAGAGGT	[10, 29]	[13, 26]	[26, 48]	[26, 41]	31	GGCGGAGG	GTGGAAAGGACGAAACACCGTGGTGATATTAGGCTCTGTGTTTAGAGACGGTAGCTGTCGTCTCTGTGCCAAAAGTGGCCAACAGAGCCTAATATCACGCGGTTCTATCTAGTTACGCGTTAAACCAACTAGAATTTTTTTTCCCTATTTGATTACCAAGTCTAAACTTACTTCCAAAAGTGGCTAGATACCAACAGAGCCTAATATCACCAGTGATGGCGGAGGCGACTGTGACTCCTATGACGCTTCT	2	2	4	2	CAAAAGTGGCCAACAGAGCCTAATATCA	45	42.8571	46.6667	38.4615	28.5714	0	9	12	7	5	2	0	GTATCTA-	G	G	C	T	CT	G	G	GG	T	G	G	T	G	A	T	A	T	T	A	G	G	C	T	C	T	G	T	(1, [0])	-0.2	-41.3	-63.8	-10.9	-73	-3.3	-43.4	0	0	GG	GG	FALSE					ATCACTGGTGATATTAGGCTCTGTTGGTAT	51.92	81.6963	9.47797	0	4.62185	83.1359	12.2423	0	14.4708	80.0797	5.44944	0	7.38462	81.8732	10.7422	0	99.8117	0	0	0	102.366	-2.36637	0	0.564972	100.56	-1.12456	0	0	100.676	-0.676351	0	15893	42.167	2.48128	55.1468
1.30195	0.187688	deletion_1941	AAAGAAGAACTCTCTACAGAGAGTGAAAAGCAAATTCTCTTCCCTTTGCTGCTCCAGGAAAGAATGGTTGTACCTTCATATTCCTAACCTCCCCCCCCGCTTCTACCAGTAAAGTATCACTGGTGATATTAGGCTCTGTTGGTATCTAGCCACTTTTGGAAGTAAGTTTAGACTTGGTAATCAAATAGGGAGAGGTAAATATGACTATCCAGAGGTAATAGCTAATAAGCAAAAACAAAGATCAAAACAAAACCTGAAATGTAGAATTTCTGACCAGCGA	AAAGAAGAACTCTCTACAGAGAGTGAAAAGCAAATTCTCTTCCCTTTGCTGCTCCAGGAAAGAATGGTTGTACCTTCATATTCCTAACCTCCCCCCCCGCTTCTACCAGTAAAGTATCACTGGTGATATTAGGCTCTGTTGGCCACTTTTGGAAGTAAGTTTAGACTTGGTAATCAAATAGGGAGAGGTAAATATGACTATCCAGAGGTAATAGCTAATAAGCAAAAACAAAGATCAAAACAAAACCTGAAATGTAGAATTTCTGACCAGCGA	Fw	Deletion	Deletion	7	5	13	7	12	-	GTATCTA	GTGGTGATATTAGGCTCTGT	GAGCCTAATATCA	AAGTGGCCAACA	AAGTGGC	GTGGTGATATTAGGCTCTGTGTTTCAGAGCTATGCTGGAAACAGCATAGCAAGTTGAAATAAGGCTAGTCCGTTATCAACTTGAAAAAGTGGCACCGAGTCGGTGCAAGTGGCCAACAGAGCCTAATATCA	PE2-NGG	58	72	36	22	36	18	0	0	1	1	2	AAAGTATCACTGGTGATATTAGGCTCTGTTGGTATCTAGCCACTTTTGGAAGTAAGTTTAGACTTGGTAATCAAATAGGGAGAGGTAAATATGACTATC	AAAGTATCACTGGTGATATTAGGCTCTGTTGGCCACTTTTGGAAGTAAGTTTAGACTTGGTAATCAAATAGGGAGAGGTAAATATGACTATCCAGAGGT	[10, 29]	[13, 26]	[26, 45]	[26, 38]	31	CCTGCTCA	GTGGAAAGGACGAAACACCGTGGTGATATTAGGCTCTGTGTTTAGAGACGGTAGCTGTCGTCTCTGTGCAAGTGGCCAACAGAGCCTAATATCACGCGGTTCTATCTAGTTACGCGTTAAACCAACTAGAATTTTTTTCTCTCCCTATTTGATTACCAAGTCTAAACTTACTTCCAAAAGTGGCTAGATACCAACAGAGCCTAATATCACCAGTGATCCTGCTCACGACTGTGACTCCTATGACGCTTCT	2	2	2	2	AAGTGGCCAACAGAGCCTAATATCA	45	44	50	38.4615	28.5714	0	9	11	6	5	2	0	GTATCTA-	G	G	C	T	CT	T	T	GG	T	G	G	T	G	A	T	A	T	T	A	G	G	C	T	C	T	G	T	(1, [0])	-0.2	-41.3	-60.4	-10.9	-69.6	-3.3	-40	0	0	GG	GG	FALSE					ATCACTGGTGATATTAGGCTCTGTTGGTAT	51.92	97.1908	1.50722	0	1.4553	95.1046	3.44006	0	1.1988	98.7208	0.08044	0	1.25174	97.7471	1.00115	0	99.8123	0	0	0.563063	98.0689	1.36802	0	0	101.347	-1.34706	0	0	102.043	-2.0428	0	15893	24.0566	1.49234	38.0383
1.33975	1.33405	deletion_1942	ATATGTAGCCATGAACGAAGAGCTACTTTTTCTCTGAAGAGAAAGAAAAAGCAGTAGAAAACTGCAAGATAACTGCCTGACTACTGTATAAGGTGCAGGCCATCATGGATATTAAAGTAGCTATAGTTGTTTCTGTATCTGGAACAAGTAGGTCACACTTAGTTATTATACACACTGCTGAACATGAAGCAGCCAATACCCGTGTAATGTATGTGAGCTTTCAAACTACCTTTTAGCACTTTATAGTAGTACATCATCTTGTTTGCAGATGCTCTGGTTG	ATATGTAGCCATGAACGAAGAGCTACTTTTTCTCTGAAGAGAAAGAAAAAGCAGTAGAAAACTGCAAGATAACTGCCTGACTACTGTATAAGGTGCAGGCCATCATGGATATTAAAGTAGCTATAGTTGTTTCTGTAAGTAGGTCACACTTAGTTATTATACACACTGCTGAACATGAAGCAGCCAATACCCGTGTAATGTATGTGAGCTTTCAAACTACCTTTTAGCACTTTATAGTAGTACATCATCTTGTTTGCAGATGCTCTGGTTG	Fw	Deletion	Deletion	9	1	13	3	4	-	TCTGGAACA	GCTATAGTTGTTTCTGTATC	ACAGAAACAACTA	ACTT	ACT	GCTATAGTTGTTTCTGTATCGTTTCAGAGCTATGCTGGAAACAGCATAGCAAGTTGAAATAAGGCTAGTCCGTTATCAACTTGAAAAAGTGGCACCGAGTCGGTGCACTTACAGAAACAACTA	PE2-NGG	54	44	10	8	34	26	0	0	1	2	3	ATTAAAGTAGCTATAGTTGTTTCTGTATCTGGAACAAGTAGGTCACACTTAGTTATTATACACACTGCTGAACATGAAGCAGCCAATACCCGTGTAATG	ATTAAAGTAGCTATAGTTGTTTCTGTAAGTAGGTCACACTTAGTTATTATACACACTGCTGAACATGAAGCAGCCAATACCCGTGTAATGTATGTGAGC	[10, 29]	[13, 26]	[26, 39]	[26, 30]	27	GGCTCGGG	GTGGAAAGGACGAAACACCGCTATAGTTGTTTCTGTATCGTTTAGAGACGGTAGCTGTCGTCTCTGTGCACTTACAGAAACAACTACGCGGTTCTATCTAGTTACGCGTTAAACCAACTAGAATTTTTTTCGGGTATTGGCTGCTTCATGTTCAGCAGTGTGTATAATAACTAAGTGTGACCTACTTGTTCCAGATACAGAAACAACTATAGCTACTGGCTCGGGCGACTGTGACTCCTATGACGCTTCT	3	1	3	1	ACTTACAGAAACAACTA	35	29.4118	25	30.7692	44.4444	0	7	5	1	4	4	0	TCTGGAACA-	A	A	T	A	TA	T	A	AA	C	T	A	T	A	G	T	T	G	T	T	T	C	T	G	T	A	T	C	(2, [0, 14])	-2.3	-34.6	-50.7	-6.8	-57.9	0	-38.2	0	0	GG	AG	TRUE					AGTAGCTATAGTTGTTTCTGTATCTGGAAC	9.87	95.3384	3.32182	0	0	98.6519	1.34814	0	1.42857	92.1319	6.43949	0	2.59067	95.2315	2.17783	0	98.666	0	0	2.53968	101.895	-4.43516	0	0.773994	106.298	-7.07153	0	0.688468	100.166	-0.853971	0	15895	4.21533	1.20887	0.493306
4.91614	0	deletion_1944	CTTCAGACTTTTCCCCAGGTAGCATATTTCTGTGGTGAAAAAGGCTTGTTTTTTAATTGAGACCATTTACCTTAATATTGGCAAGAAACTGAATGAGCGCACGGTTCCTGGCCGGGCTTGAACCACAAAAGAGGCAATGTGGCAATAAACAAAAGAAACCCAGCACAACACAACAAAGGGTAAACATGGCTGAACACCGATGTGTAGAAAAAGCCAGCGTGCAGCAATCTTTTGTTGACAAGTTTTCAAAAGCATTAGTTCAAAAGGCAAAGCAAATGAG	CTTCAGACTTTTCCCCAGGTAGCATATTTCTGTGGTGAAAAAGGCTTGTTTTTTAATTGAGACCATTTACCTTAATATTGGCAAGAAACTGAATGAGCGCACGGTTCCTGGCCGGGCTTGAACCACAAAAGAGGCAATCAATAAACAAAAGAAACCCAGCACAACACAACAAAGGGTAAACATGGCTGAACACCGATGTGTAGAAAAAGCCAGCGTGCAGCAATCTTTTGTTGACAAGTTTTCAAAAGCATTAGTTCAAAAGGCAAAGCAAATGAG	Fw	Deletion	Deletion	4	2	13	15	17	-	GTGG	GAACCACAAAAGAGGCAATG	TGCCTCTTTTGTG	TTCTTTTGTTTATTGAT	TTCTTTTGTTTATTG	GAACCACAAAAGAGGCAATGGTTTCAGAGCTATGCTGGAAACAGCATAGCAAGTTGAAATAAGGCTAGTCCGTTATCAACTTGAAAAAGTGGCACCGAGTCGGTGCTTCTTTTGTTTATTGATTGCCTCTTTTGTG	PE2-NGG	58	78	40	36	38	14	0	0	1	1	4	GCCGGGCTTGAACCACAAAAGAGGCAATGTGGCAATAAACAAAAGAAACCCAGCACAACACAACAAAGGGTAAACATGGCTGAACACCGATGTGTAGAA	GCCGGGCTTGAACCACAAAAGAGGCAATCAATAAACAAAAGAAACCCAGCACAACACAACAAAGGGTAAACATGGCTGAACACCGATGTGTAGAAAAAG	[10, 29]	[13, 26]	[26, 47]	[26, 43]	28	GTTCTCAT	GTGGAAAGGACGAAACACCGAACCACAAAAGAGGCAATGGTTTAGAGACGGTAGCTGTCGTCTCTGTGCTTCTTTTGTTTATTGATTGCCTCTTTTGTGCGCGGTTCTATCTAGTTACGCGTTAAACCAACTAGAATTTTTTTCCATGTTTACCCTTTGTTGTGTTGTGCTGGGTTTCTTTTGTTTATTGCCACATTGCCTCTTTTGTGGTTCAAGCGTTCTCATCGACTGTGACTCCTATGACGCTTCT	4	2	4	2	TTCTTTTGTTTATTGATTGCCTCTTTTGTG	45	30	17.6471	46.1538	75	0	9	9	3	6	3	0	GTGG-	T	C	A	A	AA	A	A	TC	A	A	C	C	A	C	A	A	A	A	G	A	G	G	C	A	A	T	G	(1, [0])	-0.4	-35.8	-59	-9	-67.4	0	-40.6	0	0	GG	AT	TRUE					GCTTGAACCACAAAAGAGGCAATGTGGCAA	66.48	93.6541	1.42971	0	1.29977	93.7295	4.97075	0	5.7572	94.139	0.103833	0	7.69146	93.094	-0.785451	0	100	0	0	-1.48115	103.976	-2.49473	0	0.352843	101.758	-2.11082	0	-0.573915	103.343	-2.7686	0	15897	5.81934	0.113564	2.35705
0	0	deletion_1945	GGAGGATACATATTCTCCAACTTTCTTTCCCTAGTAGCTATTACCAGTGAGTTTGGCACATGTAAAACAACCTGTTCTATTGGTTACTATCCATCCTCCTCCTCTCTCGGGGAGAGGAGAGGGGGAAAAGTGATATATTTGGACAAAACCGATGTTAGGAAAAAATATTGTGCAAATACAATCTAGAAACTGTCACGGCAATAAAATAGATACCATTGAATTCGATAGGGTGGGGAAAGACTGCATTCTGCTTTAATGCATATAAGATCTTGAAGAAGAT	GGAGGATACATATTCTCCAACTTTCTTTCCCTAGTAGCTATTACCAGTGAGTTTGGCACATGTAAAACAACCTGTTCTATTGGTTACTATCCATCCTCCTCCTCTCTCGGGGAGAGGAGAGGGGGAAAAGTGATATATTTGGACAAAACCAATATTGTGCAAATACAATCTAGAAACTGTCACGGCAATAAAATAGATACCATTGAATTCGATAGGGTGGGGAAAGACTGCATTCTGCTTTAATGCATATAAGATCTTGAAGAAGAT	Fw	Deletion	Deletion	13	14	13	10	24	-	GATGTTAGGAAAA	GGGGGGAAAAGTGATATATT	ATATCACTTTTCC	GCACAATATTGGTTTTGTCCAAAT	GCACAATATT	GGGGGGAAAAGTGATATATTGTTTCAGAGCTATGCTGGAAACAGCATAGCAAGTTGAAATAAGGCTAGTCCGTTATCAACTTGAAAAAGTGGCACCGAGTCGGTGCGCACAATATTGGTTTTGTCCAAATATATCACTTTTCC	PE2-NGG	56	98	64	26	34	34	0	0	1	1	4	GGAGAGGAGAGGGGGAAAAGTGATATATTTGGACAAAACCGATGTTAGGAAAAAATATTGTGCAAATACAATCTAGAAACTGTCACGGCAATAAAATAG	GGAGAGGAGAGGGGGAAAAGTGATATATTTGGACAAAACCAATATTGTGCAAATACAATCTAGAAACTGTCACGGCAATAAAATAGATACCATTGAATT	[10, 29]	[13, 26]	[26, 63]	[26, 50]	40	ATCGCAGT	GTGGAAAGGACGAAACACCGGGGGGAAAAGTGATATATTGTTTAGAGACGGTAGCTGTCGTCTCTGTGCGCACAATATTGGTTTTGTCCAAATATATCACTTTTCCCGCGGTTCTATCTAGTTACGCGTTAAACCAACTAGAATTTTTTTATTGTATTTGCACAATATTTTTTCCTAACATCGGTTTTGTCCAAATATATCACTTTTCCCCCTCTCCATCGCAGTCGACTGTGACTCCTATGACGCTTCT	4	6	4	2	GCACAATATTGGTTTTGTCCAAATATATCACTTTTCC	40	32.4324	33.3333	30.7692	30.7692	0	8	12	8	4	4	0	GATGTTAGGAAAA-	C	A	T	A	TA	C	A	CA	G	G	G	G	G	A	A	A	A	G	T	G	A	T	A	T	A	T	T	(1, [0])	0	-35.5	-57.5	-8.4	-69.5	-2.8	-38.9	-2.8	0	GG	GG	FALSE					GGAGAGGGGGAAAAGTGATATATTTGGACA	18.48	98.1885	1.81148	0	0	95.9116	4.08836	0	0	98.3509	1.64912	0	0	100.303	-0.303033	0	100	0	0	0	100.956	-0.955822	0	0	100.117	-0.117079	0	0	103.349	-3.34861	0	15898	0.733602	0.264691	0.688105
3.48286	1.98283	deletion_1946	GACCCGCGCGGCGGCTGGCGTCGCCCGTGTGTCGCGAAGCGCTCGGTCGCAGGCGGTCTCCCGGCAGCGCTCGCGTGTTGGCATCCGCGTGTGGTTTGCTGTTCACCTCCAGGCGAGCAGAAAGGATGAACTCTTCCAGTGGCCGTTCCCCCCAGCTCTCGGGGATGATTCAGCACATCCAGAAATGCAAGTGGTTAGTGAAACCATCTGTGTGGCCGCAGGCGCTTGCTCGGCAGAGGACGCTGGGTCTGTGTTGCTATGGCTATAGCGTTATAGCCCC	GACCCGCGCGGCGGCTGGCGTCGCCCGTGTGTCGCGAAGCGCTCGGTCGCAGGCGGTCTCCCGGCAGCGCTCGCGTGTTGGCATCCGCGTGTGGTTTGCTGTTCACCTCCAGGCGAGCAGAAAGGATGAACTCTTCCAGTGGCCCCAGCTCTCGGGGATGATTCAGCACATCCAGAAATGCAAGTGGTTAGTGAAACCATCTGTGTGGCCGCAGGCGCTTGCTCGGCAGAGGACGCTGGGTCTGTGTTGCTATGGCTATAGCGTTATAGCCCC	Fw	Deletion	Deletion	7	6	13	7	13	-	CCGTTCC	GAAAGGATGAACTCTTCCAG	GAAGAGTTCATCC	GCTGGGGCCACTG	GCTGGGG	GAAAGGATGAACTCTTCCAGGTTTCAGAGCTATGCTGGAAACAGCATAGCAAGTTGAAATAAGGCTAGTCCGTTATCAACTTGAAAAAGTGGCACCGAGTCGGTGCGCTGGGGCCACTGGAAGAGTTCATCC	PE2-NGG	58	84	46	26	38	24	0	0	1	1	2	AGGCGAGCAGAAAGGATGAACTCTTCCAGTGGCCGTTCCCCCCAGCTCTCGGGGATGATTCAGCACATCCAGAAATGCAAGTGGTTAGTGAAACCATCT	AGGCGAGCAGAAAGGATGAACTCTTCCAGTGGCCCCAGCTCTCGGGGATGATTCAGCACATCCAGAAATGCAAGTGGTTAGTGAAACCATCTGTGTGGC	[10, 29]	[13, 26]	[26, 46]	[26, 39]	32	TTTACAGT	GTGGAAAGGACGAAACACCGAAAGGATGAACTCTTCCAGGTTTAGAGACGGTAGCTGTCGTCTCTGTGCGCTGGGGCCACTGGAAGAGTTCATCCCGCGGTTCTATCTAGTTACGCGTTAAACCAACTAGAATTTTTTTCACTTGCATTTCTGGATGTGCTGAATCATCCCCGAGAGCTGGGGGGAACGGCCACTGGAAGAGTTCATCCTTTCTGCTTTTACAGTCGACTGTGACTCCTATGACGCTTCT	2	4	3	2	GCTGGGGCCACTGGAAGAGTTCATCC	45	61.5385	76.9231	46.1538	71.4286	0	9	16	10	6	5	0	CCGTTCC-	G	C	C	C	CC	C	T	GC	A	A	A	G	G	A	T	G	A	A	C	T	C	T	T	C	C	A	G	(1, [0])	-2.9	-35.6	-66.6	-16.5	-73	-2.5	-40.8	0	0	GG	GG	FALSE					AGCAGAAAGGATGAACTCTTCCAGTGGCCG	59.4	96.5171	0	0	2.78884	97.2318	-0.0206155	0	5.59647	95.0872	-0.68366	0	2.06327	99.4008	-1.4641	0	91.5063	6.51089	0	0	81.6059	18.3941	0	1.92308	95.3869	2.69001	0	4.02542	97.526	-1.55138	0	15899	23.0809	3.04335	46.2292
0	0	deletion_1947	TGAGTTTCTGCTGCAGCTAAATGATAACAAGATATTATTTTCCCCTCAAATTTTCACCCCCCCCAATATATCACTTACTTTCATGAAGGTTGGTGGGTATGCTAACCTATTATTTTTCAGCACGAAAATGCATGTATTAAGGGCATATAGTACAGATTCACTTTGGTCTTTACAAACACATTGCCTCTAAGCAGGAATAGTTTTTAAAATTTTTTGAATGATGCTGCTTTTATATCTGTCAAGTACCTGATTGCTATTTGAATGGTTATAAAGATCTAGG	TGAGTTTCTGCTGCAGCTAAATGATAACAAGATATTATTTTCCCCTCAAATTTTCACCCCCCCCAATATATCACTTACTTTCATGAAGGTTGGTGGGTATGCTAACCTATTATTTTTCAGCACGAAAATGCATGTATTAAGGGCACTTTGGTCTTTACAAACACATTGCCTCTAAGCAGGAATAGTTTTTAAAATTTTTTGAATGATGCTGCTTTTATATCTGTCAAGTACCTGATTGCTATTTGAATGGTTATAAAGATCTAGG	Fw	Deletion	Deletion	15	7	13	7	14	-	CATATAGTACAGATT	GCACGAAAATGCATGTATTA	TACATGCATTTTC	CAAAGTGCCCTTAA	CAAAGTG	GCACGAAAATGCATGTATTAGTTTCAGAGCTATGCTGGAAACAGCATAGCAAGTTGAAATAAGGCTAGTCCGTTATCAACTTGAAAAAGTGGCACCGAGTCGGTGCCAAAGTGCCCTTAATACATGCATTTTC	PE2-NGG	54	74	40	20	34	38	0	0	1	1	4	TATTTTTCAGCACGAAAATGCATGTATTAAGGGCATATAGTACAGATTCACTTTGGTCTTTACAAACACATTGCCTCTAAGCAGGAATAGTTTTTAAAA	TATTTTTCAGCACGAAAATGCATGTATTAAGGGCACTTTGGTCTTTACAAACACATTGCCTCTAAGCAGGAATAGTTTTTAAAATTTTTTGAATGATGC	[10, 29]	[13, 26]	[26, 55]	[26, 40]	33	TTTGCTGG	GTGGAAAGGACGAAACACCGCACGAAAATGCATGTATTAGTTTAGAGACGGTAGCTGTCGTCTCTGTGCCAAAGTGCCCTTAATACATGCATTTTCCGCGGTTCTATCTAGTTACGCGTTAAACCAACTAGAATTTTTTTGCTTAGAGGCAATGTGTTTGTAAAGACCAAAGTGAATCTGTACTATATGCCCTTAATACATGCATTTTCGTGCTGAATTTGCTGGCGACTGTGACTCCTATGACGCTTCT	4	1	4	3	CAAAGTGCCCTTAATACATGCATTTTC	35	37.037	42.8571	30.7692	26.6667	0	7	10	6	4	4	0	CATATAGTACAGATT-	G	C	A	T	AT	G	G	GC	C	A	C	G	A	A	A	A	T	G	C	A	T	G	T	A	T	T	A	(1, [0])	-1.9	-33.7	-55.3	-9.2	-62.7	-3.6	-38.8	0	0	GG	GG	FALSE					TTCAGCACGAAAATGCATGTATTAAGGGCA	13.09	100	0	0	0	98.0778	1.92219	0	0	101.285	-1.28499	0	0	102.323	-2.32317	0	99.9522	0.0478474	0	0	100.661	-0.660968	0	0	99.992	0.00800704	0	0	99.2035	0.796503	0	15901	1.16729	0.352455	1.07616
	0.0684298	deletion_1947	TGAGTTTCTGCTGCAGCTAAATGATAACAAGATATTATTTTCCCCTCAAATTTTCACCCCCCCCAATATATCACTTACTTTCATGAAGGTTGGTGGGTATGCTAACCTATTATTTTTCAGCACGAAAATGCATGTATTAAGGGCATATAGTACAGATTCACTTTGGTCTTTACAAACACATTGCCTCTAAGCAGGAATAGTTTTTAAAATTTTTTGAATGATGCTGCTTTTATATCTGTCAAGTACCTGATTGCTATTTGAATGGTTATAAAGATCTAGG	TGAGTTTCTGCTGCAGCTAAATGATAACAAGATATTATTTTCCCCTCAAATTTTCACCCCCCCCAATATATCACTTACTTTCATGAAGGTTGGTGGGTATGCTAACCTATTATTTTTCAGCACGAAAATGCATGTATTAAGGGCACTTTGGTCTTTACAAACACATTGCCTCTAAGCAGGAATAGTTTTTAAAATTTTTTGAATGATGCTGCTTTTATATCTGTCAAGTACCTGATTGCTATTTGAATGGTTATAAAGATCTAGG	Fw	Deletion	Deletion	15	7	13	3	10	-	CATATAGTACAGATT	GCACGAAAATGCATGTATTA	TACATGCATTTTC	GTGCCCTTAA	GTG	GCACGAAAATGCATGTATTAGTTTCAGAGCTATGCTGGAAACAGCATAGCAAGTTGAAATAAGGCTAGTCCGTTATCAACTTGAAAAAGTGGCACCGAGTCGGTGCGTGCCCTTAATACATGCATTTTC	PE2-NGG	54	64	30	10	34	38	0	0	1	1	4	TATTTTTCAGCACGAAAATGCATGTATTAAGGGCATATAGTACAGATTCACTTTGGTCTTTACAAACACATTGCCTCTAAGCAGGAATAGTTTTTAAAA	TATTTTTCAGCACGAAAATGCATGTATTAAGGGCACTTTGGTCTTTACAAACACATTGCCTCTAAGCAGGAATAGTTTTTAAAATTTTTTGAATGATGC	[10, 29]	[13, 26]	[26, 51]	[26, 36]	33	GCGCGCAA	GTGGAAAGGACGAAACACCGCACGAAAATGCATGTATTAGTTTAGAGACGGTAGCTGTCGTCTCTGTGCGTGCCCTTAATACATGCATTTTCCGCGGTTCTATCTAGTTACGCGTTAAACCAACTAGAATTTTTTTTCCTGCTTAGAGGCAATGTGTTTGTAAAGACCAAAGTGAATCTGTACTATATGCCCTTAATACATGCATTTTCGTGCTGAAGCGCGCAACGACTGTGACTCCTATGACGCTTCT	4	1	4	3	GTGCCCTTAATACATGCATTTTC	35	39.1304	50	30.7692	26.6667	0	7	9	5	4	4	0	CATATAGTACAGATT-	G	C	A	T	AT	C	T	GC	C	A	C	G	A	A	A	A	T	G	C	A	T	G	T	A	T	T	A	(1, [0])	-1.9	-33.7	-51.9	-6.3	-59.3	-0.7	-33.6	0	0	GG	GG	FALSE					TTCAGCACGAAAATGCATGTATTAAGGGCA	13.09																99.9316	0	0	0.186693	100.934	-1.12098	0	-0.0353607	100.291	-0.255274	0	0.0539566	100.185	-0.238476	0	15901		0.312868	0.151654
4.48538	0.437158	deletion_1949	GGCAATACGGACACATTTGCCCAGTGAATGAAGTGCAGGACACTGGTCATTTTTGTCATCAAAAGGTCTGGGCGATAAAGGGAGAAGCAGAGAGCTAGGGCAGAGGCAGCTCCTCTTGCTCCCACCGCTCTCAGGAAAGAGGAGGGCAGCACCGCCGCTGCTCCTGGCAGCTGGGGGTCGTTTCTGTCCCCTTATTTGTCTTCTCCTGAGCAGCTGCCACCTCCCTCTGCCCCAGCCTCTCCTCAGCAGCAACGGCGATGGTGCCCGCGGCTTTCCCACC	GGCAATACGGACACATTTGCCCAGTGAATGAAGTGCAGGACACTGGTCATTTTTGTCATCAAAAGGTCTGGGCGATAAAGGGAGAAGCAGAGAGCTAGGGCAGAGGCAGCTCCTCTTGCTCCCACCGCTCTCAGGAAAGGAGGGCAGCACCGCCGCTGCTCCTGGCAGCTGGGGGTCGTTTCTGTCCCCTTATTTGTCTTCTCCTGAGCAGCTGCCACCTCCCTCTGCCCCAGCCTCTCCTCAGCAGCAACGGCGATGGTGCCCGCGGCTTTCCCACC	Fw	Deletion	Deletion	2	3	13	3	6	-	AG	GCCCACCGCTCTCAGGAAAG	TCCTGAGAGCGGT	CTCCTT	CTC	GCCCACCGCTCTCAGGAAAGGTTTCAGAGCTATGCTGGAAACAGCATAGCAAGTTGAAATAAGGCTAGTCCGTTATCAACTTGAAAAAGTGGCACCGAGTCGGTGCCTCCTTTCCTGAGAGCGGT	PE2-NGG	66	60	18	10	42	6	0	0	1	1	3	TCCTCTTGCTCCCACCGCTCTCAGGAAAGAGGAGGGCAGCACCGCCGCTGCTCCTGGCAGCTGGGGGTCGTTTCTGTCCCCTTATTTGTCTTCTCCTGA	TCCTCTTGCTCCCACCGCTCTCAGGAAAGGAGGGCAGCACCGCCGCTGCTCCTGGCAGCTGGGGGTCGTTTCTGTCCCCTTATTTGTCTTCTCCTGAGC	[10, 29]	[13, 26]	[26, 34]	[26, 32]	29	CGGGTAGG	GTGGAAAGGACGAAACACCGCCCACCGCTCTCAGGAAAGGTTTAGAGACGGTAGCTGTCGTCTCTGTGCCTCCTTTCCTGAGAGCGGTCGCGGTTCTATCTAGTTACGCGTTAAACCAACTAGAATTTTTTTGACAAATAAGGGGACAGAAACGACCCCCAGCTGCCAGGAGCAGCGGCGGTGCTGCCCTCCTCTTTCCTGAGAGCGGTGGGAGCAACGGGTAGGCGACTGTGACTCCTATGACGCTTCT	3	2	3	3	CTCCTTTCCTGAGAGCGGT	65	57.8947	50	61.5385	50	0	13	11	3	8	1	0	AG-	G	G	A	A	AA	G	G	GG	C	C	C	A	C	C	G	C	T	C	T	C	A	G	G	A	A	A	G	(1, [0])	-0.7	-34.6	-67	-9.5	-75.3	-1.4	-40.8	0	-0.2	GG	AG	TRUE					TTGCTCCCACCGCTCTCAGGAAAGAGGAGG	65.97	95.4442	0.0703808	0	3.79747	93.315	2.88753	0	2.6362	98.4871	-1.12327	0	7.02247	94.5306	-1.55312	0	98.8027	0.760181	0	0	98.5679	1.43207	0	1.31148	98.2798	0.408691	0	0	99.5602	0.439779	0	15903	5.29976	0.771134	3.58867
72.9429	1.09211	deletion_1949	GGCAATACGGACACATTTGCCCAGTGAATGAAGTGCAGGACACTGGTCATTTTTGTCATCAAAAGGTCTGGGCGATAAAGGGAGAAGCAGAGAGCTAGGGCAGAGGCAGCTCCTCTTGCTCCCACCGCTCTCAGGAAAGAGGAGGGCAGCACCGCCGCTGCTCCTGGCAGCTGGGGGTCGTTTCTGTCCCCTTATTTGTCTTCTCCTGAGCAGCTGCCACCTCCCTCTGCCCCAGCCTCTCCTCAGCAGCAACGGCGATGGTGCCCGCGGCTTTCCCACC	GGCAATACGGACACATTTGCCCAGTGAATGAAGTGCAGGACACTGGTCATTTTTGTCATCAAAAGGTCTGGGCGATAAAGGGAGAAGCAGAGAGCTAGGGCAGAGGCAGCTCCTCTTGCTCCCACCGCTCTCAGGAAAGGAGGGCAGCACCGCCGCTGCTCCTGGCAGCTGGGGGTCGTTTCTGTCCCCTTATTTGTCTTCTCCTGAGCAGCTGCCACCTCCCTCTGCCCCAGCCTCTCCTCAGCAGCAACGGCGATGGTGCCCGCGGCTTTCCCACC	Fw	Deletion	Deletion	2	3	13	7	10	-	AG	GCCCACCGCTCTCAGGAAAG	TCCTGAGAGCGGT	TGCCCTCCTT	TGCCCTC	GCCCACCGCTCTCAGGAAAGGTTTCAGAGCTATGCTGGAAACAGCATAGCAAGTTGAAATAAGGCTAGTCCGTTATCAACTTGAAAAAGTGGCACCGAGTCGGTGCTGCCCTCCTTTCCTGAGAGCGGT	PE2-NGG	66	74	32	24	42	6	0	0	1	1	3	TCCTCTTGCTCCCACCGCTCTCAGGAAAGAGGAGGGCAGCACCGCCGCTGCTCCTGGCAGCTGGGGGTCGTTTCTGTCCCCTTATTTGTCTTCTCCTGA	TCCTCTTGCTCCCACCGCTCTCAGGAAAGGAGGGCAGCACCGCCGCTGCTCCTGGCAGCTGGGGGTCGTTTCTGTCCCCTTATTTGTCTTCTCCTGAGC	[10, 29]	[13, 26]	[26, 38]	[26, 36]	29	TATCGACC	GTGGAAAGGACGAAACACCGCCCACCGCTCTCAGGAAAGGTTTAGAGACGGTAGCTGTCGTCTCTGTGCTGCCCTCCTTTCCTGAGAGCGGTCGCGGTTCTATCTAGTTACGCGTTAAACCAACTAGAATTTTTTTAATAAGGGGACAGAAACGACCCCCAGCTGCCAGGAGCAGCGGCGGTGCTGCCCTCCTCTTTCCTGAGAGCGGTGGGAGCAATATCGACCCGACTGTGACTCCTATGACGCTTCT	3	2	3	3	TGCCCTCCTTTCCTGAGAGCGGT	65	60.8696	60	61.5385	50	0	13	14	6	8	1	0	AG-	G	G	A	A	AA	A	G	GG	C	C	C	A	C	C	G	C	T	C	T	C	A	G	G	A	A	A	G	(1, [0])	-0.7	-34.6	-67.8	-11.4	-76.1	-5.7	-40.4	0	-0.2	GG	AG	TRUE					TTGCTCCCACCGCTCTCAGGAAAGAGGAGG	65.97	27.0571	0	0	66.8407	35.6283	-2.46902	0	77.8641	24.0101	-1.87421	0	74.124	26.927	-1.05097	0	97.8698	1.03811	0	1.55844	99.122	-0.68044	0	1.48148	95.6123	2.90618	0	0.236407	98.875	0.888582	0	15903	38.2503	2.90026	42.1754
3.67175	0.184502	deletion_1951	ACAGAAATCTTTGTGTTCCTGAATCAAAATACTTCCATTTCCATTTACTAAAATATTCCACTTTGACCCAATGTAAAATAAAACTGTTCCTTGAGGAAAGTGCCTCATGGCCTCATCTTTCCCATGAAGCACCTCCTTCAGGACATGTACAGGACAGCAGAAGATACTGTATGAATGAGGGGTTGAGACCACAAGAGAGCCTCAGGCATCTGAATTATGAATTTGCCATGCTACAGGAAAATGCAGCCTAGAGCTGCATCCATTGAATAAACTCATATTT	ACAGAAATCTTTGTGTTCCTGAATCAAAATACTTCCATTTCCATTTACTAAAATATTCCACTTTGACCCAATGTAAAATAAAACTGTTCCTTGAGGAAAGTGCCTCATGGCCTCATCTTTCCCATGAAGCACCTCCTTCAGGACATGTACCAGCAGAAGATACTGTATGAATGAGGGGTTGAGACCACAAGAGAGCCTCAGGCATCTGAATTATGAATTTGCCATGCTACAGGAAAATGCAGCCTAGAGCTGCATCCATTGAATAAACTCATATTT	Fw	Deletion	Deletion	4	14	13	7	21	-	AGGA	GCCCATGAAGCACCTCCTTC	GGAGGTGCTTCAT	TCTGCTGGTACATGTCCTGAA	TCTGCTG	GCCCATGAAGCACCTCCTTCGTTTCAGAGCTATGCTGGAAACAGCATAGCAAGTTGAAATAAGGCTAGTCCGTTATCAACTTGAAAAAGTGGCACCGAGTCGGTGCTCTGCTGGTACATGTCCTGAAGGAGGTGCTTCAT	PE2-NGG	64	102	62	22	40	12	0	0	1	1	2	CCTCATCTTTCCCATGAAGCACCTCCTTCAGGACATGTACAGGACAGCAGAAGATACTGTATGAATGAGGGGTTGAGACCACAAGAGAGCCTCAGGCAT	CCTCATCTTTCCCATGAAGCACCTCCTTCAGGACATGTACCAGCAGAAGATACTGTATGAATGAGGGGTTGAGACCACAAGAGAGCCTCAGGCATCTGA	[10, 29]	[13, 26]	[26, 51]	[26, 47]	40	GTTACACT	GTGGAAAGGACGAAACACCGCCCATGAAGCACCTCCTTCGTTTAGAGACGGTAGCTGTCGTCTCTGTGCTCTGCTGGTACATGTCCTGAAGGAGGTGCTTCATCGCGGTTCTATCTAGTTACGCGTTAAACCAACTAGAATTTTTTTCAACCCCTCATTCATACAGTATCTTCTGCTGTCCTGTACATGTCCTGAAGGAGGTGCTTCATGGGAAAGAGTTACACTCGACTGTGACTCCTATGACGCTTCT	2	2	2	3	TCTGCTGGTACATGTCCTGAAGGAGGTGCTTCAT	60	50	47.619	53.8462	50	0	12	17	10	7	2	0	AGGA-	C	C	C	T	CT	A	A	CC	C	C	C	A	T	G	A	A	G	C	A	C	C	T	C	C	T	T	C	(1, [0])	-0.7	-34.3	-63.6	-15.9	-71.9	-7	-42.4	-0.1	-1.2	GG	GG	FALSE					TCTTTCCCATGAAGCACCTCCTTCAGGACA	16.57	96.3283	0	0	2.61682	100.309	-2.92624	0	3.58515	95.2492	1.16569	0	4.81328	94.3409	0.84581	0	98.9022	0.913304	0	0.553506	94.07	5.37651	0	0	100.532	-0.531646	0	0	102.105	-2.10496	0	15905	26.5537	0.328065	40.868
25.6311	0.468541	deletion_1951	ACAGAAATCTTTGTGTTCCTGAATCAAAATACTTCCATTTCCATTTACTAAAATATTCCACTTTGACCCAATGTAAAATAAAACTGTTCCTTGAGGAAAGTGCCTCATGGCCTCATCTTTCCCATGAAGCACCTCCTTCAGGACATGTACAGGACAGCAGAAGATACTGTATGAATGAGGGGTTGAGACCACAAGAGAGCCTCAGGCATCTGAATTATGAATTTGCCATGCTACAGGAAAATGCAGCCTAGAGCTGCATCCATTGAATAAACTCATATTT	ACAGAAATCTTTGTGTTCCTGAATCAAAATACTTCCATTTCCATTTACTAAAATATTCCACTTTGACCCAATGTAAAATAAAACTGTTCCTTGAGGAAAGTGCCTCATGGCCTCATCTTTCCCATGAAGCACCTCCTTCAGGACATGTACCAGCAGAAGATACTGTATGAATGAGGGGTTGAGACCACAAGAGAGCCTCAGGCATCTGAATTATGAATTTGCCATGCTACAGGAAAATGCAGCCTAGAGCTGCATCCATTGAATAAACTCATATTT	Fw	Deletion	Deletion	4	14	13	15	29	-	AGGA	GCCCATGAAGCACCTCCTTC	GGAGGTGCTTCAT	CAGTATCTTCTGCTGGTACATGTCCTGAA	CAGTATCTTCTGCTG	GCCCATGAAGCACCTCCTTCGTTTCAGAGCTATGCTGGAAACAGCATAGCAAGTTGAAATAAGGCTAGTCCGTTATCAACTTGAAAAAGTGGCACCGAGTCGGTGCCAGTATCTTCTGCTGGTACATGTCCTGAAGGAGGTGCTTCAT	PE2-NGG	64	124	84	44	40	12	0	0	1	1	2	CCTCATCTTTCCCATGAAGCACCTCCTTCAGGACATGTACAGGACAGCAGAAGATACTGTATGAATGAGGGGTTGAGACCACAAGAGAGCCTCAGGCAT	CCTCATCTTTCCCATGAAGCACCTCCTTCAGGACATGTACCAGCAGAAGATACTGTATGAATGAGGGGTTGAGACCACAAGAGAGCCTCAGGCATCTGA	[10, 29]	[13, 26]	[26, 59]	[26, 55]	40	CCTGGGGA	GTGGAAAGGACGAAACACCGCCCATGAAGCACCTCCTTCGTTTAGAGACGGTAGCTGTCGTCTCTGTGCCAGTATCTTCTGCTGGTACATGTCCTGAAGGAGGTGCTTCATCGCGGTTCTATCTAGTTACGCGTTAAACCAACTAGAATTTTTTTCATTCATACAGTATCTTCTGCTGTCCTGTACATGTCCTGAAGGAGGTGCTTCATGGGAAAGACCTGGGGACGACTGTGACTCCTATGACGCTTCT	2	2	2	3	CAGTATCTTCTGCTGGTACATGTCCTGAAGGAGGTGCTTCAT	60	47.619	44.8276	53.8462	50	0	12	20	13	7	2	0	AGGA-	C	C	C	T	CT	G	T	CC	C	C	C	A	T	G	A	A	G	C	A	C	C	T	C	C	T	T	C	(1, [0])	-0.7	-34.3	-69.5	-18.7	-77.8	-13.4	-48.5	-4	-1.2	GG	GG	FALSE					TCTTTCCCATGAAGCACCTCCTTCAGGACA	16.57	73.0385	1.33037	0	29.4498	69.1269	1.42324	0	21.2662	77.2907	1.44303	0	26.1773	72.6979	1.12483	0	99.5315	0	0	1.40562	101.221	-2.62631	0	0	103.347	-3.34695	0	0	100.675	-0.67462	0	15905	33.5523	0.422445	22.3814
0.244136	0.193459	deletion_1952	CCTACAGATATAATACCCTATTTTTTCTTTTATAGGTCAGTACTGCATGATGCAAGACTAACACTGAACTTCCAGTGAATTTGCCTCTGTGAAGCCAGCTGGCAGATACTGTGATGTGGTTTGTCTGCATACCTCCTCCAGGCACTGAAGAAGAGGTGAGCAGTAAAAATCCTTCCTGGGATAGAAAGAGATAAGAGAGCCTCCTGGTCTCAAGGGCATGTGTGGCTGCCATCAGGGTGTCATGGCACAAATTCGGGGGTTAGCCTGCAGGAATTGCCCC	CCTACAGATATAATACCCTATTTTTTCTTTTATAGGTCAGTACTGCATGATGCAAGACTAACACTGAACTTCCAGTGAATTTGCCTCTGTGAAGCCAGCTGGCAGATACTGTGATGTGGTTTGTCTGCATACCTCCTCCAGGCACTAGAAGAGGTGAGCAGTAAAAATCCTTCCTGGGATAGAAAGAGATAAGAGAGCCTCCTGGTCTCAAGGGCATGTGTGGCTGCCATCAGGGTGTCATGGCACAAATTCGGGGGTTAGCCTGCAGGAATTGCCCC	Fw	Deletion	Deletion	2	10	13	3	13	-	GA	GTTGTCTGCATACCTCCTCC	GGAGGTATGCAGA	TCTAGTGCCTGGA	TCT	GTTGTCTGCATACCTCCTCCGTTTCAGAGCTATGCTGGAAACAGCATAGCAAGTTGAAATAAGGCTAGTCCGTTATCAACTTGAAAAAGTGGCACCGAGTCGGTGCTCTAGTGCCTGGAGGAGGTATGCAGA	PE2-NGG	62	80	40	8	40	6	0	0	1	2	2	GTGATGTGGTTTGTCTGCATACCTCCTCCAGGCACTGAAGAAGAGGTGAGCAGTAAAAATCCTTCCTGGGATAGAAAGAGATAAGAGAGCCTCCTGGTC	GTGATGTGGTTTGTCTGCATACCTCCTCCAGGCACTAGAAGAGGTGAGCAGTAAAAATCCTTCCTGGGATAGAAAGAGATAAGAGAGCCTCCTGGTCTC	[10, 29]	[13, 26]	[26, 41]	[26, 39]	36	GACATTCC	GTGGAAAGGACGAAACACCGTTGTCTGCATACCTCCTCCGTTTAGAGACGGTAGCTGTCGTCTCTGTGCTCTAGTGCCTGGAGGAGGTATGCAGACGCGGTTCTATCTAGTTACGCGTTAAACCAACTAGAATTTTTTTTATCTCTTTCTATCCCAGGAAGGATTTTTACTGCTCACCTCTTCTTCAGTGCCTGGAGGAGGTATGCAGACAAACCACGACATTCCCGACTGTGACTCCTATGACGCTTCT	2	2	1	2	TCTAGTGCCTGGAGGAGGTATGCAGA	55	53.8462	53.8462	53.8462	50	0	11	14	7	7	1	0	GA-	T	A	C	T	CT	A	A	TA	T	T	G	T	C	T	G	C	A	T	A	C	C	T	C	C	T	C	C	(2, [0, 3])	0	-34.4	-66.1	-17	-75.3	-7.5	-39.5	-1.7	0	GG	GG	FALSE					GTGGTTTGTCTGCATACCTCCTCCAGGCAC	47.82	99.7559	0	0	0.461894	101.02	-1.48209	0	0	101.075	-1.07483	0	0.270514	99.1192	0.610303	0	99.0548	0.751739	0	0.455063	100.706	-1.16139	0	0.125313	96.9516	2.92311	0	0	99.5065	0.493492	0	15907	3.6535	0.537979	0.825824
1.94842	0	deletion_1952	CCTACAGATATAATACCCTATTTTTTCTTTTATAGGTCAGTACTGCATGATGCAAGACTAACACTGAACTTCCAGTGAATTTGCCTCTGTGAAGCCAGCTGGCAGATACTGTGATGTGGTTTGTCTGCATACCTCCTCCAGGCACTGAAGAAGAGGTGAGCAGTAAAAATCCTTCCTGGGATAGAAAGAGATAAGAGAGCCTCCTGGTCTCAAGGGCATGTGTGGCTGCCATCAGGGTGTCATGGCACAAATTCGGGGGTTAGCCTGCAGGAATTGCCCC	CCTACAGATATAATACCCTATTTTTTCTTTTATAGGTCAGTACTGCATGATGCAAGACTAACACTGAACTTCCAGTGAATTTGCCTCTGTGAAGCCAGCTGGCAGATACTGTGATGTGGTTTGTCTGCATACCTCCTCCAGGCACTAGAAGAGGTGAGCAGTAAAAATCCTTCCTGGGATAGAAAGAGATAAGAGAGCCTCCTGGTCTCAAGGGCATGTGTGGCTGCCATCAGGGTGTCATGGCACAAATTCGGGGGTTAGCCTGCAGGAATTGCCCC	Fw	Deletion	Deletion	2	10	13	15	25	-	GA	GTTGTCTGCATACCTCCTCC	GGAGGTATGCAGA	CTGCTCACCTCTTCTAGTGCCTGGA	CTGCTCACCTCTTCT	GTTGTCTGCATACCTCCTCCGTTTCAGAGCTATGCTGGAAACAGCATAGCAAGTTGAAATAAGGCTAGTCCGTTATCAACTTGAAAAAGTGGCACCGAGTCGGTGCCTGCTCACCTCTTCTAGTGCCTGGAGGAGGTATGCAGA	PE2-NGG	62	118	78	46	40	6	0	0	1	1	2	GTGATGTGGTTTGTCTGCATACCTCCTCCAGGCACTGAAGAAGAGGTGAGCAGTAAAAATCCTTCCTGGGATAGAAAGAGATAAGAGAGCCTCCTGGTC	GTGATGTGGTTTGTCTGCATACCTCCTCCAGGCACTAGAAGAGGTGAGCAGTAAAAATCCTTCCTGGGATAGAAAGAGATAAGAGAGCCTCCTGGTCTC	[10, 29]	[13, 26]	[26, 53]	[26, 51]	36	CGAGCGCT	GTGGAAAGGACGAAACACCGTTGTCTGCATACCTCCTCCGTTTAGAGACGGTAGCTGTCGTCTCTGTGCCTGCTCACCTCTTCTAGTGCCTGGAGGAGGTATGCAGACGCGGTTCTATCTAGTTACGCGTTAAACCAACTAGAATTTTTTTTCCCAGGAAGGATTTTTACTGCTCACCTCTTCTTCAGTGCCTGGAGGAGGTATGCAGACAAACCACCGAGCGCTCGACTGTGACTCCTATGACGCTTCT	2	2	1	2	CTGCTCACCTCTTCTAGTGCCTGGAGGAGGTATGCAGA	55	55.2632	56	53.8462	50	0	11	21	14	7	1	0	GA-	T	A	C	T	CT	G	T	TA	T	T	G	T	C	T	G	C	A	T	A	C	C	T	C	C	T	C	C	(1, [0])	0	-34.4	-68.5	-29.4	-77.7	-22.4	-54.5	-1.9	0	GG	GG	FALSE					GTGGTTTGTCTGCATACCTCCTCCAGGCAC	47.82	96.8789	1.17272	0	2.00803	97.451	0.540932	0	1.89593	97.9411	0.162994	0	1.94131	95.2445	2.81424	0	96.7502	3.24983	0	0	102.452	-2.45221	0	0	94.7124	5.28761	0	0	93.0859	6.91409	0	15907	62.5449	0.400038	30.8196
1.2433	0.0639795	deletion_1953	TTCACCTTTCCCAAATTCTATATAAGTCTTTTTGTCCAGCATTTTCCACTAGAAAAGCTTATAGCCAGCTAATCAAAACACTATAACTTAGCTGCAATTCAGACAGCTTGAGCTTGGACTTACACAGCTTCCTCCAAGATGGAGTCATAGTGGGGAACTTGTCCTTGCTGATTTTTAGAAAACAAACTGAAAGGAAAAATGAGGACTCCCCAATACATGAGCTTGTTTCCAAACACATGGGATTGTGGCAAAGATTATGCAGTTGCAGGGAATAGTATGT	TTCACCTTTCCCAAATTCTATATAAGTCTTTTTGTCCAGCATTTTCCACTAGAAAAGCTTATAGCCAGCTAATCAAAACACTATAACTTAGCTGCAATTCAGACAGCTTGAGCTTGGACTTACACAGCTTCCTCCAAGATGGTAGTGGGGAACTTGTCCTTGCTGATTTTTAGAAAACAAACTGAAAGGAAAAATGAGGACTCCCCAATACATGAGCTTGTTTCCAAACACATGGGATTGTGGCAAAGATTATGCAGTTGCAGGGAATAGTATGT	Fw	Deletion	Deletion	5	6	13	3	9	-	AGTCA	GTACACAGCTTCCTCCAAGA	TGGAGGAAGCTGT	CTACCATCT	CTA	GTACACAGCTTCCTCCAAGAGTTTCAGAGCTATGCTGGAAACAGCATAGCAAGTTGAAATAAGGCTAGTCCGTTATCAACTTGAAAAAGTGGCACCGAGTCGGTGCCTACCATCTTGGAGGAAGCTGT	PE2-NGG	60	66	26	8	40	14	0	0	1	1	2	AGCTTGGACTTACACAGCTTCCTCCAAGATGGAGTCATAGTGGGGAACTTGTCCTTGCTGATTTTTAGAAAACAAACTGAAAGGAAAAATGAGGACTCC	AGCTTGGACTTACACAGCTTCCTCCAAGATGGTAGTGGGGAACTTGTCCTTGCTGATTTTTAGAAAACAAACTGAAAGGAAAAATGAGGACTCCCCAAT	[10, 29]	[13, 26]	[26, 40]	[26, 35]	32	GAGGATTT	GTGGAAAGGACGAAACACCGTACACAGCTTCCTCCAAGAGTTTAGAGACGGTAGCTGTCGTCTCTGTGCCTACCATCTTGGAGGAAGCTGTCGCGGTTCTATCTAGTTACGCGTTAAACCAACTAGAATTTTTTTTTTCCTTTCAGTTTGTTTTCTAAAAATCAGCAAGGACAAGTTCCCCACTATGACTCCATCTTGGAGGAAGCTGTGTAAGTCCGAGGATTTCGACTGTGACTCCTATGACGCTTCT	2	2	2	2	CTACCATCTTGGAGGAAGCTGT	50	50	44.4444	53.8462	40	0	10	11	4	7	2	0	AGTCA-	G	T	A	A	AA	G	T	GT	T	A	C	A	C	A	G	C	T	T	C	C	T	C	C	A	A	G	A	(1, [0])	0	-32.8	-63.3	-9	-68.9	-1.5	-40	0	0	GG	GG	FALSE					GGACTTACACAGCTTCCTCCAAGATGGAGT	65.21	98.2234	0.533281	0	0.599401	99.9306	-0.53001	0	2.73011	94.8233	2.44659	0	0.4004	99.9163	-0.316739	0	99.5246	0.411415	0	0.191939	101.386	-1.57781	0	0	99.841	0.159034	0	0	97.347	2.65302	0	15909	4.16965	1.30453	1.04418
46.3927	2.43461	deletion_1953	TTCACCTTTCCCAAATTCTATATAAGTCTTTTTGTCCAGCATTTTCCACTAGAAAAGCTTATAGCCAGCTAATCAAAACACTATAACTTAGCTGCAATTCAGACAGCTTGAGCTTGGACTTACACAGCTTCCTCCAAGATGGAGTCATAGTGGGGAACTTGTCCTTGCTGATTTTTAGAAAACAAACTGAAAGGAAAAATGAGGACTCCCCAATACATGAGCTTGTTTCCAAACACATGGGATTGTGGCAAAGATTATGCAGTTGCAGGGAATAGTATGT	TTCACCTTTCCCAAATTCTATATAAGTCTTTTTGTCCAGCATTTTCCACTAGAAAAGCTTATAGCCAGCTAATCAAAACACTATAACTTAGCTGCAATTCAGACAGCTTGAGCTTGGACTTACACAGCTTCCTCCAAGATGGTAGTGGGGAACTTGTCCTTGCTGATTTTTAGAAAACAAACTGAAAGGAAAAATGAGGACTCCCCAATACATGAGCTTGTTTCCAAACACATGGGATTGTGGCAAAGATTATGCAGTTGCAGGGAATAGTATGT	Fw	Deletion	Deletion	5	6	13	15	21	-	AGTCA	GTACACAGCTTCCTCCAAGA	TGGAGGAAGCTGT	ACAAGTTCCCCACTACCATCT	ACAAGTTCCCCACTA	GTACACAGCTTCCTCCAAGAGTTTCAGAGCTATGCTGGAAACAGCATAGCAAGTTGAAATAAGGCTAGTCCGTTATCAACTTGAAAAAGTGGCACCGAGTCGGTGCACAAGTTCCCCACTACCATCTTGGAGGAAGCTGT	PE2-NGG	60	102	62	44	40	14	0	0	1	1	2	AGCTTGGACTTACACAGCTTCCTCCAAGATGGAGTCATAGTGGGGAACTTGTCCTTGCTGATTTTTAGAAAACAAACTGAAAGGAAAAATGAGGACTCC	AGCTTGGACTTACACAGCTTCCTCCAAGATGGTAGTGGGGAACTTGTCCTTGCTGATTTTTAGAAAACAAACTGAAAGGAAAAATGAGGACTCCCCAAT	[10, 29]	[13, 26]	[26, 52]	[26, 47]	32	GATAGATA	GTGGAAAGGACGAAACACCGTACACAGCTTCCTCCAAGAGTTTAGAGACGGTAGCTGTCGTCTCTGTGCACAAGTTCCCCACTACCATCTTGGAGGAAGCTGTCGCGGTTCTATCTAGTTACGCGTTAAACCAACTAGAATTTTTTTTTGTTTTCTAAAAATCAGCAAGGACAAGTTCCCCACTATGACTCCATCTTGGAGGAAGCTGTGTAAGTCCGATAGATACGACTGTGACTCCTATGACGCTTCT	2	2	2	4	ACAAGTTCCCCACTACCATCTTGGAGGAAGCTGT	50	50	47.619	53.8462	40	0	10	17	10	7	2	0	AGTCA-	G	T	A	A	AA	T	C	GT	T	A	C	A	C	A	G	C	T	T	C	C	T	C	C	A	A	G	A	(1, [0])	0	-32.8	-61.2	-13.6	-66.8	-8.2	-40.2	0	0	GG	GG	FALSE					GGACTTACACAGCTTCCTCCAAGATGGAGT	65.21	53.6073	0	0	38.7191	64.2794	-2.9985	0	50.4092	51.7687	-2.17796	0	50.0497	52.0264	-2.07601	0	97.5507	0.0147113	0	3.46021	97.0183	-0.478543	0	2.35641	96.2137	1.42992	0	1.48721	99.42	-0.907242	0	15909	51.0588	1.95986	57.175
19.2074	0	deletion_1954	GCCTCCGCGGCAGCGCAGGCGGCTGAGCGGGGCGGTGTCTGTGGCTGGCGCTTGGTTTCTGAACCCTTACATCCTTAAAACGCCGCGATTTTCAGTCAGCGGTCGCCCGTCGCTGTTGTTCCGCCCGTTTAAATCTGCCCGGGGATGTTGGCTTGCTGGGGCCGCCCGCGCTGGGTATGGTGTATGTGCTGTGGGCACCTGTGACGTCCCGCAGTGCCACGCGTAGGTTTTGGAAGCGGCCTTGGGTTGGTACCTTTAAAGCTTTAACAGCACCCCCCCC	GCCTCCGCGGCAGCGCAGGCGGCTGAGCGGGGCGGTGTCTGTGGCTGGCGCTTGGTTTCTGAACCCTTACATCCTTAAAACGCCGCGATTTTCAGTCAGCGGTCGCCCGTCGCTGTTGTTCCGCCCGTTTAAATCTGCCCGGGGATGTGCTTGCTGGGGCCGCCCGCGCTGGGTATGGTGTATGTGCTGTGGGCACCTGTGACGTCCCGCAGTGCCACGCGTAGGTTTTGGAAGCGGCCTTGGGTTGGTACCTTTAAAGCTTTAACAGCACCCCCCCC	Fw	Deletion	Deletion	2	12	13	10	22	-	TG	GCCGCCCGTTTAAATCTGCC	AGATTTAAACGGG	CCCAGCAAGCACATCCCCGGGC	CCCAGCAAGC	GCCGCCCGTTTAAATCTGCCGTTTCAGAGCTATGCTGGAAACAGCATAGCAAGTTGAAATAAGGCTAGTCCGTTATCAACTTGAAAAAGTGGCACCGAGTCGGTGCCCCAGCAAGCACATCCCCGGGCAGATTTAAACGGG	PE2-NGG	64	112	76	34	36	6	0	0	1	1	3	CGCTGTTGTTCCGCCCGTTTAAATCTGCCCGGGGATGTTGGCTTGCTGGGGCCGCCCGCGCTGGGTATGGTGTATGTGCTGTGGGCACCTGTGACGTCC	CGCTGTTGTTCCGCCCGTTTAAATCTGCCCGGGGATGTGCTTGCTGGGGCCGCCCGCGCTGGGTATGGTGTATGTGCTGTGGGCACCTGTGACGTCCCG	[10, 29]	[13, 26]	[26, 50]	[26, 48]	38	TTACAAGC	GTGGAAAGGACGAAACACCGCCGCCCGTTTAAATCTGCCGTTTAGAGACGGTAGCTGTCGTCTCTGTGCCCCAGCAAGCACATCCCCGGGCAGATTTAAACGGGCGCGGTTCTATCTAGTTACGCGTTAAACCAACTAGAATTTTTTTTACACCATACCCAGCGCGGGCGGCCCCAGCAAGCCAACATCCCCGGGCAGATTTAAACGGGCGGAACAATTACAAGCCGACTGTGACTCCTATGACGCTTCT	3	3	3	4	CCCAGCAAGCACATCCCCGGGCAGATTTAAACGGG	60	60	72.7273	38.4615	50	0	12	21	16	5	1	0	TG-	T	G	T	G	TG	G	G	TG	C	C	G	C	C	C	G	T	T	T	A	A	A	T	C	T	G	C	C	(1, [0])	0	-34.9	-61.4	-12	-73.2	-5.1	-41.1	-1.6	0	GG	GG	FALSE					TTGTTCCGCCCGTTTAAATCTGCCCGGGGA	33.16	80.7926	0	0	10.8352	93.0823	-3.91749	0	23.6052	79.0709	-2.67603	0	23.1818	81.4442	-4.62602	0	100	0	0	0	100.342	-0.34228	0	0	102.582	-2.58181	0	0	97.1029	2.8971	0	15911	17.0419	0.173488	13.4149
0.477897	0	deletion_1955	GTGACCCCCCCCCCCCGCTGTACACTAGCCTGTTGAAAAATCATTTTTGTGTTAAAGAACTATCCGACCAGAAGTCAAACAGTCAGCTATACAAAGCCAACGGTTTGGAAGCAAAATCACACCATGCACTGACATACCCAGGTGCAACTTTTGTGAAGTTTGTGAAACTGTACTAAGAATTATCCCCCCCCCCCCCCCCCGAAAGATCCCAGCCACTAGATGGCTGTGAAAGCCCATCACTCATCATGAGCAATCGCTGTAGGAAAGAAGTCTATGCACG	GTGACCCCCCCCCCCCGCTGTACACTAGCCTGTTGAAAAATCATTTTTGTGTTAAAGAACTATCCGACCAGAAGTCAAACAGTCAGCTATACAAAGCCAACGGTTTGGAAGCAAAATCACACCATGCACTGACATACCCAGGTGTTTGTGAAACTGTACTAAGAATTATCCCCCCCCCCCCCCCCCGAAAGATCCCAGCCACTAGATGGCTGTGAAAGCCCATCACTCATCATGAGCAATCGCTGTAGGAAAGAAGTCTATGCACG	Fw	Deletion	Deletion	14	8	13	7	15	-	CAACTTTTGTGAAG	GACCATGCACTGACATACCC	TATGTCAGTGCAT	TCACAAACACCTGGG	TCACAAA	GACCATGCACTGACATACCCGTTTCAGAGCTATGCTGGAAACAGCATAGCAAGTTGAAATAAGGCTAGTCCGTTATCAACTTGAAAAAGTGGCACCGAGTCGGTGCTCACAAACACCTGGGTATGTCAGTGCAT	PE2-NGG	62	82	46	18	36	38	0	0	1	1	1	GCAAAATCACACCATGCACTGACATACCCAGGTGCAACTTTTGTGAAGTTTGTGAAACTGTACTAAGAATTATCCCCCCCCCCCCCCCCCGAAAGATCC	GCAAAATCACACCATGCACTGACATACCCAGGTGTTTGTGAAACTGTACTAAGAATTATCCCCCCCCCCCCCCCCCGAAAGATCCCAGCCACTAGATGG	[10, 29]	[13, 26]	[26, 55]	[26, 41]	34	TTAGCGGA	GTGGAAAGGACGAAACACCGACCATGCACTGACATACCCGTTTAGAGACGGTAGCTGTCGTCTCTGTGCTCACAAACACCTGGGTATGTCAGTGCATCGCGGTTCTATCTAGTTACGCGTTAAACCAACTAGAATTTTTTTGGGGGGGGATAATTCTTAGTACAGTTTCACAAACTTCACAAAAGTTGCACCTGGGTATGTCAGTGCATGGTGTGATTTAGCGGACGACTGTGACTCCTATGACGCTTCT	1	3	3	3	TCACAAACACCTGGGTATGTCAGTGCAT	55	46.4286	53.3333	38.4615	35.7143	0	11	13	8	5	5	0	CAACTTTTGTGAAG-	G	T	A	C	AC	A	A	GT	A	C	C	A	T	G	C	A	C	T	G	A	C	A	T	A	C	C	C	(1, [0])	0	-34.9	-64.4	-10.3	-72.2	-2.7	-39.2	0	0	GG	GG	FALSE					ATCACACCATGCACTGACATACCCAGGTGC	57.72	91.5688	7.95332	0	0	97.0529	2.94708	0	1.43369	88.2701	10.2963	0	0	89.3834	10.6166	0	98.6344	1.3656	0	0	100.626	-0.625999	0	0	98.0705	1.92945	0	0	97.2066	2.79336	0	15912	1.42322	0.271539	3.58488
40.3966	6.68877	deletion_1958	TCTCCGTACGAGCGTTCCTGTTTTTTCCCCCATCTGAAAAGCTCCTTGAGACAGGGATGCGAGCCTTGGGTGTGGTAGATCCTCCTTCCTGGTGAAGCTCCTTCTGGGTCCACCTGCAGCCCAGACACGTAACCAGCACCGGGGCTGTGGGAGCCCTGGAGACCAGCTGGGGTATTAACATCCCTGCCGCGAGGGGATGGCGAAGCACGGCTTGGCAGCCTGTGCTTGGCTGTGCGTGCATCCGAGCTCGCTGCTCAGGGGCTTTGAGGAGCAACGGCTA	TCTCCGTACGAGCGTTCCTGTTTTTTCCCCCATCTGAAAAGCTCCTTGAGACAGGGATGCGAGCCTTGGGTGTGGTAGATCCTCCTTCCTGGTGAAGCTCCTTCTGGGTCCACCTGCAGCCCAGACACGTAACCAGCGCCCTGGAGACCAGCTGGGGTATTAACATCCCTGCCGCGAGGGGATGGCGAAGCACGGCTTGGCAGCCTGTGCTTGGCTGTGCGTGCATCCGAGCTCGCTGCTCAGGGGCTTTGAGGAGCAACGGCTA	Fw	Deletion	Deletion	15	1	13	7	8	-	ACCGGGGCTGTGGGA	GCCAGACACGTAACCAGCAC	CTGGTTACGTGTC	CCAGGGCG	CCAGGGC	GCCAGACACGTAACCAGCACGTTTCAGAGCTATGCTGGAAACAGCATAGCAAGTTGAAATAAGGCTAGTCCGTTATCAACTTGAAAAAGTGGCACCGAGTCGGTGCCCAGGGCGCTGGTTACGTGTC	PE2-NGG	64	70	30	26	40	52	0	0	1	1	2	CACCTGCAGCCCAGACACGTAACCAGCACCGGGGCTGTGGGAGCCCTGGAGACCAGCTGGGGTATTAACATCCCTGCCGCGAGGGGATGGCGAAGCACG	CACCTGCAGCCCAGACACGTAACCAGCGCCCTGGAGACCAGCTGGGGTATTAACATCCCTGCCGCGAGGGGATGGCGAAGCACGGCTTGGCAGCCTGTG	[10, 29]	[13, 26]	[26, 49]	[26, 34]	27	CCAGAGGC	GTGGAAAGGACGAAACACCGCCAGACACGTAACCAGCACGTTTAGAGACGGTAGCTGTCGTCTCTGTGCCCAGGGCGCTGGTTACGTGTCCGCGGTTCTATCTAGTTACGCGTTAAACCAACTAGAATTTTTTTATCCCCTCGCGGCAGGGATGTTAATACCCCAGCTGGTCTCCAGGGCTCCCACAGCCCCGGTGCTGGTTACGTGTCTGGGCTGCCCAGAGGCCGACTGTGACTCCTATGACGCTTCT	2	3	2	2	CCAGGGCGCTGGTTACGTGTC	60	66.6667	87.5	53.8462	73.3333	0	12	14	7	7	11	0	ACCGGGGCTGTGGGA-	C	G	G	C	GC	G	A	CG	C	C	A	G	A	C	A	C	G	T	A	A	C	C	A	G	C	A	C	(1, [0])	0	-35	-61.3	-14.4	-69.1	-4.7	-41	0	0	GG	CT	TRUE					GCAGCCCAGACACGTAACCAGCACCGGGGC	46.98	59.6034	0	0	36.9427	62.938	0.119321	0	43.5185	56.9882	-0.506675	0	40.7285	65.1104	-5.8389	0	87.933	5.37825	0	2.14477	90.2526	7.60263	0	4.90566	85.7897	9.30468	0	13.0159	87.7567	-0.772574	0	12331	5.3833	1.19643	5.71079
58.7539	27.2793	deletion_1958	TCTCCGTACGAGCGTTCCTGTTTTTTCCCCCATCTGAAAAGCTCCTTGAGACAGGGATGCGAGCCTTGGGTGTGGTAGATCCTCCTTCCTGGTGAAGCTCCTTCTGGGTCCACCTGCAGCCCAGACACGTAACCAGCACCGGGGCTGTGGGAGCCCTGGAGACCAGCTGGGGTATTAACATCCCTGCCGCGAGGGGATGGCGAAGCACGGCTTGGCAGCCTGTGCTTGGCTGTGCGTGCATCCGAGCTCGCTGCTCAGGGGCTTTGAGGAGCAACGGCTA	TCTCCGTACGAGCGTTCCTGTTTTTTCCCCCATCTGAAAAGCTCCTTGAGACAGGGATGCGAGCCTTGGGTGTGGTAGATCCTCCTTCCTGGTGAAGCTCCTTCTGGGTCCACCTGCAGCCCAGACACGTAACCAGCGCCCTGGAGACCAGCTGGGGTATTAACATCCCTGCCGCGAGGGGATGGCGAAGCACGGCTTGGCAGCCTGTGCTTGGCTGTGCGTGCATCCGAGCTCGCTGCTCAGGGGCTTTGAGGAGCAACGGCTA	Fw	Deletion	Deletion	15	1	13	3	4	-	ACCGGGGCTGTGGGA	GCCAGACACGTAACCAGCAC	CTGGTTACGTGTC	GGCG	GGC	GCCAGACACGTAACCAGCACGTTTCAGAGCTATGCTGGAAACAGCATAGCAAGTTGAAATAAGGCTAGTCCGTTATCAACTTGAAAAAGTGGCACCGAGTCGGTGCGGCGCTGGTTACGTGTC	PE2-NGG	64	56	16	12	40	52	0	0	1	1	2	CACCTGCAGCCCAGACACGTAACCAGCACCGGGGCTGTGGGAGCCCTGGAGACCAGCTGGGGTATTAACATCCCTGCCGCGAGGGGATGGCGAAGCACG	CACCTGCAGCCCAGACACGTAACCAGCGCCCTGGAGACCAGCTGGGGTATTAACATCCCTGCCGCGAGGGGATGGCGAAGCACGGCTTGGCAGCCTGTG	[10, 29]	[13, 26]	[26, 45]	[26, 30]	27	TAGTACGT	GTGGAAAGGACGAAACACCGCCAGACACGTAACCAGCACGTTTAGAGACGGTAGCTGTCGTCTCTGTGCGGCGCTGGTTACGTGTCCGCGGTTCTATCTAGTTACGCGTTAAACCAACTAGAATTTTTTTCGCCATCCCCTCGCGGCAGGGATGTTAATACCCCAGCTGGTCTCCAGGGCTCCCACAGCCCCGGTGCTGGTTACGTGTCTGGGCTGCTAGTACGTCGACTGTGACTCCTATGACGCTTCT	2	2	2	2	GGCGCTGGTTACGTGTC	60	64.7059	100	53.8462	73.3333	0	12	11	4	7	11	0	ACCGGGGCTGTGGGA-	C	G	G	C	GC	C	C	CG	C	C	A	G	A	C	A	C	G	T	A	A	C	C	A	G	C	A	C	(1, [0])	0	-35	-60.4	-11	-68.2	-3.4	-38.4	0	0	GG	CT	TRUE					GCAGCCCAGACACGTAACCAGCACCGGGGC	46.98	41.2461	0	0	50.7246	50.8913	-1.6159	0	67.2727	35.3103	-2.58298	0	58.2645	44.9523	-3.21677	0	70.2025	2.51821	0	24.1848	71.4513	4.36388	0	27.9343	75.5278	-3.46207	0	29.7189	63.6283	6.65281	0	12331	8.41076	1.23465	0.212832
14.2338	1.88469	deletion_1961	GATCTTGCAAGCCTGCAGCGACAGCCCCCCCCCCTTCTTGAATCAGACGATGTTCAAGACTGCCTGAAGCACACTGGGAGGCACAAACCCAATAAAACAATAACGTATAGAAACAGAATGCTTGAAGCTGTGGGAGGAGGGGAGAGGGAGGATTTGCTTTGCTCCCAAATACTGACATGTATTGTGTGCTCCAGGAGTCCAACCCACGGCCCCGTAGGGATGATGAGAGAGCCACTCAAAGGCTAGCAAGGCTCAGACCTGCCACGGAGGCTGCAAGATC	GATCTTGCAAGCCTGCAGCGACAGCCCCCCCCCCTTCTTGAATCAGACGATGTTCAAGACTGCCTGAAGCACACTGGGAGGCACAAACCCAATAAAACAATAACGTATAGAAACAGAATGCTTGAAGCTGTGGGAGGAGGGGAGTTGCTTTGCTCCCAAATACTGACATGTATTGTGTGCTCCAGGAGTCCAACCCACGGCCCCGTAGGGATGATGAGAGAGCCACTCAAAGGCTAGCAAGGCTCAGACCTGCCACGGAGGCTGCAAGATC	Fw	Deletion	Deletion	9	8	13	15	23	-	AGGGAGGAT	GCTTGAAGCTGTGGGAGGAG	CTCCCACAGCTTC	TTGGGAGCAAAGCAACTCCCCTC	TTGGGAGCAAAGCAA	GCTTGAAGCTGTGGGAGGAGGTTTCAGAGCTATGCTGGAAACAGCATAGCAAGTTGAAATAAGGCTAGTCCGTTATCAACTTGAAAAAGTGGCACCGAGTCGGTGCTTGGGAGCAAAGCAACTCCCCTCCTCCCACAGCTTC	PE2-NGG	64	114	72	44	42	28	0	0	1	1	2	AAACAGAATGCTTGAAGCTGTGGGAGGAGGGGAGAGGGAGGATTTGCTTTGCTCCCAAATACTGACATGTATTGTGTGCTCCAGGAGTCCAACCCACGG	AAACAGAATGCTTGAAGCTGTGGGAGGAGGGGAGTTGCTTTGCTCCCAAATACTGACATGTATTGTGTGCTCCAGGAGTCCAACCCACGGCCCCGTAGG	[10, 29]	[13, 26]	[26, 58]	[26, 49]	34	TTACGGGA	GTGGAAAGGACGAAACACCGCTTGAAGCTGTGGGAGGAGGTTTAGAGACGGTAGCTGTCGTCTCTGTGCTTGGGAGCAAAGCAACTCCCCTCCTCCCACAGCTTCCGCGGTTCTATCTAGTTACGCGTTAAACCAACTAGAATTTTTTTAATACATGTCAGTATTTGGGAGCAAAGCAAATCCTCCCTCTCCCCTCCTCCCACAGCTTCAAGCATTCTTACGGGACGACTGTGACTCCTATGACGCTTCT	2	3	3	4	TTGGGAGCAAAGCAACTCCCCTCCTCCCACAGCTTC	60	58.3333	56.5217	61.5385	55.5556	0	12	21	13	8	5	0	AGGGAGGAT-	G	T	G	G	GG	A	A	GT	C	T	T	G	A	A	G	C	T	G	T	G	G	G	A	G	G	A	G	(1, [0])	-0.8	-36.5	-73	-13.4	-80.7	-7.7	-42.6	-7.5	0	GG	GG	FALSE					GAATGCTTGAAGCTGTGGGAGGAGGGGAGA	50.43	80.4223	5.34395	0	10.6509	85.5984	3.75072	0	16.3522	77.265	6.38283	0	15.6983	78.4034	5.89831	0	95.9907	2.12464	0	1.47541	94.4961	4.02853	0	1.58501	98.0936	0.321408	0	2.59366	95.3823	2.02399	0	15915	33.4871	2.30592	45.7752
0.094162	0	deletion_1962	GCAGTGGGATGGGGGAGTTGTTTTTTCCAAATGTTTTCCTTGGTCTCTTGTTCTGTATCAGGCTTATTTCAGTCCCACAATAGTTGAGAATTTGGAAACTGCTTGAACAAATTTATAATTAAAAGTACTGAGCCAAAGTAGGGATGTGATGCACTTGAGTTGTACTTACTCCTCTTTTTCCCCTACCTTCTCATTCCTTTTTGGATGTGAATGTTGTGTCAGCATCCTGTGAGTTCAGCATACAATGATGGTGTAATTCCAGTTGTGGTAGTTAACTACC	GCAGTGGGATGGGGGAGTTGTTTTTTCCAAATGTTTTCCTTGGTCTCTTGTTCTGTATCAGGCTTATTTCAGTCCCACAATAGTTGAGAATTTGGAAACTGCTTGAACAAATTTATAATTAAAAGTACTGAGCCAAAGTAGGGGAGTTGTACTTACTCCTCTTTTTCCCCTACCTTCTCATTCCTTTTTGGATGTGAATGTTGTGTCAGCATCCTGTGAGTTCAGCATACAATGATGGTGTAATTCCAGTTGTGGTAGTTAACTACC	Fw	Deletion	Deletion	13	7	13	3	10	-	ATGTGATGCACTT	GAAAAGTACTGAGCCAAAGT	TTGGCTCAGTACT	CTCCCCTACT	CTC	GAAAAGTACTGAGCCAAAGTGTTTCAGAGCTATGCTGGAAACAGCATAGCAAGTTGAAATAAGGCTAGTCCGTTATCAACTTGAAAAAGTGGCACCGAGTCGGTGCCTCCCCTACTTTGGCTCAGTACT	PE2-NGG	56	70	32	10	38	36	0	0	1	1	3	ATTTATAATTAAAAGTACTGAGCCAAAGTAGGGATGTGATGCACTTGAGTTGTACTTACTCCTCTTTTTCCCCTACCTTCTCATTCCTTTTTGGATGTG	ATTTATAATTAAAAGTACTGAGCCAAAGTAGGGGAGTTGTACTTACTCCTCTTTTTCCCCTACCTTCTCATTCCTTTTTGGATGTGAATGTTGTGTCAG	[10, 29]	[13, 26]	[26, 49]	[26, 36]	33	TCAAGGTA	GTGGAAAGGACGAAACACCGAAAAGTACTGAGCCAAAGTGTTTAGAGACGGTAGCTGTCGTCTCTGTGCCTCCCCTACTTTGGCTCAGTACTCGCGGTTCTATCTAGTTACGCGTTAAACCAACTAGAATTTTTTTGAATGAGAAGGTAGGGGAAAAAGAGGAGTAAGTACAACTCAAGTGCATCACATCCCTACTTTGGCTCAGTACTTTTAATTATCAAGGTACGACTGTGACTCCTATGACGCTTCT	3	2	4	4	CTCCCCTACTTTGGCTCAGTACT	40	52.1739	60	46.1538	38.4615	0	8	12	6	6	5	0	ATGTGATGCACTT-	G	G	A	A	AA	G	T	GG	A	A	A	A	G	T	A	C	T	G	A	G	C	C	A	A	A	G	T	(1, [0])	0	-37.1	-61.6	-7.6	-67.3	-0.7	-37.4	0	0	GG	GG	FALSE					TAATTAAAAGTACTGAGCCAAAGTAGGGAT	37.39	99.9058	0	0	0	104.295	-4.29512	0	0	101.68	-1.67992	0	0.282486	96.1577	3.5598	0	100	0	0	0	101.742	-1.7418	0	0	105.786	-5.78649	0	0	96.4822	3.51783	0	15916	0.56315	0.125886	0.0739292
11.1399	0.61444	deletion_1963	GAAGATGAACTTCTGTTCAAAATCTAAAAAATATAATAATAAACGAAAGATATTATGGTGCTCAGAACTTTAGAGGCAAAACTAAAATAGACCACAGTTTATGCAGACACGAAGGAAGGAAATTATTCTCCATGCCAGATGGCCAATAAAAGGTCTGCATCTCTTTACATCCTAGCTACGAGATATAAAAAGTGAGTAGGCCTTGTAAAGTCTGCCACGAGTGCCGTCAGACAGCCCGGGACCTGCCGCCTTGGGATGACTCGGAGGCTGCGCTGCAGCT	GAAGATGAACTTCTGTTCAAAATCTAAAAAATATAATAATAAACGAAAGATATTATGGTGCTCAGAACTTTAGAGGCAAAACTAAAATAGACCACAGTTTATGCAGACACGAAGGAAGGAAATTATTCTCCATGCCAGATGGCAAGGTCTGCATCTCTTTACATCCTAGCTACGAGATATAAAAAGTGAGTAGGCCTTGTAAAGTCTGCCACGAGTGCCGTCAGACAGCCCGGGACCTGCCGCCTTGGGATGACTCGGAGGCTGCGCTGCAGCT	Fw	Deletion	Deletion	6	7	13	7	14	-	CAATAA	GAATTATTCTCCATGCCAGA	GGCATGGAGAATA	AGACCTTGCCATCT	AGACCTT	GAATTATTCTCCATGCCAGAGTTTCAGAGCTATGCTGGAAACAGCATAGCAAGTTGAAATAAGGCTAGTCCGTTATCAACTTGAAAAAGTGGCACCGAGTCGGTGCAGACCTTGCCATCTGGCATGGAGAATA	PE2-NGG	56	80	42	20	38	14	0	0	1	1	2	GAAGGAAGGAAATTATTCTCCATGCCAGATGGCCAATAAAAGGTCTGCATCTCTTTACATCCTAGCTACGAGATATAAAAAGTGAGTAGGCCTTGTAAA	GAAGGAAGGAAATTATTCTCCATGCCAGATGGCAAGGTCTGCATCTCTTTACATCCTAGCTACGAGATATAAAAAGTGAGTAGGCCTTGTAAAGTCTGC	[10, 29]	[13, 26]	[26, 46]	[26, 40]	33	CGTAACCT	GTGGAAAGGACGAAACACCGAATTATTCTCCATGCCAGAGTTTAGAGACGGTAGCTGTCGTCTCTGTGCAGACCTTGCCATCTGGCATGGAGAATACGCGGTTCTATCTAGTTACGCGTTAAACCAACTAGAATTTTTTTCTTTTTATATCTCGTAGCTAGGATGTAAAGAGATGCAGACCTTTTATTGGCCATCTGGCATGGAGAATAATTTCCTTCGTAACCTCGACTGTGACTCCTATGACGCTTCT	2	2	2	2	AGACCTTGCCATCTGGCATGGAGAATA	40	48.1481	50	46.1538	16.6667	0	8	13	7	6	1	0	CAATAA-	C	A	C	A	CA	T	G	CA	A	A	T	T	A	T	T	C	T	C	C	A	T	G	C	C	A	G	A	(1, [0])	0	-34.1	-61.8	-15.5	-68.3	-8.3	-40.3	0	0	GG	GG	FALSE					AAGGAAATTATTCTCCATGCCAGATGGCCA	25.46	88.0704	0.78975	0	9.98981	90.546	-0.535855	0	12.1951	86.6434	1.16147	0	11.2347	87.0217	1.74363	0	98.9587	0.42688	0	1.17025	97.8609	0.968822	0	0.182149	100.231	-0.412655	0	0.490918	98.7846	0.724473	0	15917	48.7525	2.01783	45.8311
0.0235073	0.0549451	deletion_1964	TTAGCAATATCCACAGTGATATTATAAGTTGCATACTTGTAACATCTCTCAGAGCAGGCAATCAGAGCTACAAAGGGAACACAGAAAGCATGTGTCACAAAAAAGCGACTTCTGGTACAGAAAATAGATAAACCTGGAAAGGTACAGTGTTAATCTCTTTGATCTTTTTTCCATTAATAGATAGGGCCTGTGGAATAGGAACAATTGAAGAACTTTTAGTGCTGATTTTTAAGCCATCACAGTCAGAGATCACTTACTCACTTTGAACTTCAAAACCAGT	TTAGCAATATCCACAGTGATATTATAAGTTGCATACTTGTAACATCTCTCAGAGCAGGCAATCAGAGCTACAAAGGGAACACAGAAAGCATGTGTCACAAAAAAGCGACTTCTGGTACAGAAAATAGATAAACCTGGATCTCTTTGATCTTTTTTCCATTAATAGATAGGGCCTGTGGAATAGGAACAATTGAAGAACTTTTAGTGCTGATTTTTAAGCCATCACAGTCAGAGATCACTTACTCACTTTGAACTTCAAAACCAGT	Fw	Deletion	Deletion	15	2	13	3	5	-	AAGGTACAGTGTTAA	GAAAATAGATAAACCTGGAA	CAGGTTTATCTAT	AGATC	AGA	GAAAATAGATAAACCTGGAAGTTTCAGAGCTATGCTGGAAACAGCATAGCAAGTTGAAATAAGGCTAGTCCGTTATCAACTTGAAAAAGTGGCACCGAGTCGGTGCAGATCCAGGTTTATCTAT	PE2-NGG	52	48	14	8	34	40	0	0	1	3	3	TCTGGTACAGAAAATAGATAAACCTGGAAAGGTACAGTGTTAATCTCTTTGATCTTTTTTCCATTAATAGATAGGGCCTGTGGAATAGGAACAATTGAA	TCTGGTACAGAAAATAGATAAACCTGGATCTCTTTGATCTTTTTTCCATTAATAGATAGGGCCTGTGGAATAGGAACAATTGAAGAACTTTTAGTGCTG	[10, 29]	[13, 26]	[26, 46]	[26, 31]	28	GTATGATT	GTGGAAAGGACGAAACACCGAAAATAGATAAACCTGGAAGTTTAGAGACGGTAGCTGTCGTCTCTGTGCAGATCCAGGTTTATCTATCGCGGTTCTATCTAGTTACGCGTTAAACCAACTAGAATTTTTTTTTCCTATTCCACAGGCCCTATCTATTAATGGAAAAAAGATCAAAGAGATTAACACTGTACCTTTCCAGGTTTATCTATTTTCTGTAGTATGATTCGACTGTGACTCCTATGACGCTTCT	3	2	4	2	AGATCCAGGTTTATCTAT	30	33.3333	40	30.7692	33.3333	0	6	6	2	4	5	0	AAGGTACAGTGTTAA-	A	T	G	G	GG	T	C	AT	A	A	A	A	T	A	G	A	T	A	A	A	C	C	T	G	G	A	A	(3, [0, 2, 9])	0	-35.7	-52.7	-9.6	-58.4	-0.3	-33.2	0	0	GG	TC	TRUE					TACAGAAAATAGATAAACCTGGAAAGGTAC	23.61	99.9765	0	0	0.0705219	101.895	-1.96598	0	0	102.03	-2.02965	0	0	101.289	-1.28943	0	97.4966	2.44846	0	0.164835	92.5028	7.3324	0	0	99.9962	0.00377823	0	0	99.9908	0.00921932	0	15918	0.849715	0.315303	0.0690417
0.254194	0	deletion_1966	TCAGTGTTTCACTGAAGTTGTCTCATGGTGTAAGTGCTGCATCAAACTGCTTCTAGATTTGCTGTTGCAGAATAGGCACTAGTACCTTTAATATGCAGTCTTAACCTGGGTTTACACTCTCCACCTGTGGTGGGGGAGCAGGAAGGGGAGATATTATGTTTATTTGTAATTTTCATTTCATGAGCTATCCCCAAGGCCTACCTGTGACCTGGTGGTAATGGTAGGATGCTATAGTAGCATTATGGTGAATTTCTGCCTACTCCTTTAGTCTCAAATGCTG	TCAGTGTTTCACTGAAGTTGTCTCATGGTGTAAGTGCTGCATCAAACTGCTTCTAGATTTGCTGTTGCAGAATAGGCACTAGTACCTTTAATATGCAGTCTTAACCTGGGTTTACACTCTCCACCTGTGGTGGGGGAGATTATGTTTATTTGTAATTTTCATTTCATGAGCTATCCCCAAGGCCTACCTGTGACCTGGTGGTAATGGTAGGATGCTATAGTAGCATTATGGTGAATTTCTGCCTACTCCTTTAGTCTCAAATGCTG	Fw	Deletion	Deletion	14	2	13	3	5	-	CAGGAAGGGGAGAT	GCCACCTGTGGTGGGGGAGC	CCCCCACCACAGG	AATCT	AAT	GCCACCTGTGGTGGGGGAGCGTTTCAGAGCTATGCTGGAAACAGCATAGCAAGTTGAAATAAGGCTAGTCCGTTATCAACTTGAAAAAGTGGCACCGAGTCGGTGCAATCTCCCCCACCACAGG	PE2-NGG	70	58	12	6	46	44	0	0	1	2	1	TTTACACTCTCCACCTGTGGTGGGGGAGCAGGAAGGGGAGATATTATGTTTATTTGTAATTTTCATTTCATGAGCTATCCCCAAGGCCTACCTGTGACC	TTTACACTCTCCACCTGTGGTGGGGGAGATTATGTTTATTTGTAATTTTCATTTCATGAGCTATCCCCAAGGCCTACCTGTGACCTGGTGGTAATGGTA	[10, 29]	[13, 26]	[26, 45]	[26, 31]	28	AAATCAGA	GTGGAAAGGACGAAACACCGCCACCTGTGGTGGGGGAGCGTTTAGAGACGGTAGCTGTCGTCTCTGTGCAATCTCCCCCACCACAGGCGCGGTTCTATCTAGTTACGCGTTAAACCAACTAGAATTTTTTTGTAGGCCTTGGGGATAGCTCATGAAATGAAAATTACAAATAAACATAATATCTCCCCTTCCTGCTCCCCCACCACAGGTGGAGAGTAAATCAGACGACTGTGACTCCTATGACGCTTCT	1	5	2	5	AATCTCCCCCACCACAGG	75	61.1111	20	76.9231	57.1429	0	15	11	1	10	8	0	CAGGAAGGGGAGAT-	G	A	G	A	GA	T	A	GA	C	C	A	C	C	T	G	T	G	G	T	G	G	G	G	G	A	G	C	(2, [0, 9])	-6.9	-40.8	-64.1	-8.1	-71.6	0	-31.7	0	0	GG	TA	TRUE					ACTCTCCACCTGTGGTGGGGGAGCAGGAAG	36.7	99.7458	0	0	0.207039	99.3777	0.4153	0	0.269421	103.554	-3.82369	0	0.286123	102.985	-3.27138	0	99.7137	0.286255	0	0	98.9551	1.04489	0	0	99.8045	0.195507	0	0	100.382	-0.381627	0	15920	1.94195	0.710917	0.681756
0.245069	0.305332	deletion_1968	ACTAAATGCATAAGGTAGCCACCACTGTATTCAGTCATTATCACTTTGTCTTAATGACTTCTTCACTACAGCAGGCAAAATGAAACAGCTGCAGAGGGAGAAATGAGAAATGTTCCTTTCAGTAAGGCATGCAGCAGATTGGTTATATCGTGCTACCAGGTCTTGAATAATTAGCTCGCTGTACCAGAAACCTCAGCCATAAATGTCACTTGTCCATAAGTCAAAGTATTTGCTTACTAGCCTCTCCTAGCTGTCCAAAAAGGATAGAAAGAAAGGCAAC	ACTAAATGCATAAGGTAGCCACCACTGTATTCAGTCATTATCACTTTGTCTTAATGACTTCTTCACTACAGCAGGCAAAATGAAACAGCTGCAGAGGGAGAAATGAGAAATGTTCCTTTCAGTAAGGCATGCAGCAGATACCAGGTCTTGAATAATTAGCTCGCTGTACCAGAAACCTCAGCCATAAATGTCACTTGTCCATAAGTCAAAGTATTTGCTTACTAGCCTCTCCTAGCTGTCCAAAAAGGATAGAAAGAAAGGCAAC	Fw	Deletion	Deletion	15	2	13	10	12	-	TTGGTTATATCGTGC	GAGTAAGGCATGCAGCAGAT	TGCTGCATGCCTT	AGACCTGGTATC	AGACCTGGTA	GAGTAAGGCATGCAGCAGATGTTTCAGAGCTATGCTGGAAACAGCATAGCAAGTTGAAATAAGGCTAGTCCGTTATCAACTTGAAAAAGTGGCACCGAGTCGGTGCAGACCTGGTATCTGCTGCATGCCTT	PE2-NGG	60	76	36	30	40	42	0	0	1	1	2	TGTTCCTTTCAGTAAGGCATGCAGCAGATTGGTTATATCGTGCTACCAGGTCTTGAATAATTAGCTCGCTGTACCAGAAACCTCAGCCATAAATGTCAC	TGTTCCTTTCAGTAAGGCATGCAGCAGATACCAGGTCTTGAATAATTAGCTCGCTGTACCAGAAACCTCAGCCATAAATGTCACTTGTCCATAAGTCAA	[10, 29]	[13, 26]	[26, 53]	[26, 38]	28	TTTGAACA	GTGGAAAGGACGAAACACCGAGTAAGGCATGCAGCAGATGTTTAGAGACGGTAGCTGTCGTCTCTGTGCAGACCTGGTATCTGCTGCATGCCTTCGCGGTTCTATCTAGTTACGCGTTAAACCAACTAGAATTTTTTTGAGGTTTCTGGTACAGCGAGCTAATTATTCAAGACCTGGTAGCACGATATAACCAATCTGCTGCATGCCTTACTGAAAGTTTGAACACGACTGTGACTCCTATGACGCTTCT	2	2	2	2	AGACCTGGTATCTGCTGCATGCCTT	50	52	50	53.8462	40	0	10	13	6	7	6	0	TTGGTTATATCGTGC-	A	T	A	G	AG	T	T	AT	A	G	T	A	A	G	G	C	A	T	G	C	A	G	C	A	G	A	T	(1, [0])	-0.6	-37	-63.8	-10.5	-70.1	-4.2	-39.1	0	-0.6	GG	CC	TRUE					CTTTCAGTAAGGCATGCAGCAGATTGGTTA	33.9	95.7575	3.99738	0	0.566572	98.4656	0.967863	0	0.168634	93.5645	6.26683	0	0	95.2425	4.75745	0	98.953	0.741666	0	0.123916	96.2042	3.67189	0	0.792079	98.2313	0.976641	0	0	102.424	-2.42353	0	15923	4.82551	2.09257	27.0793
0.0925926	0	deletion_1968	ACTAAATGCATAAGGTAGCCACCACTGTATTCAGTCATTATCACTTTGTCTTAATGACTTCTTCACTACAGCAGGCAAAATGAAACAGCTGCAGAGGGAGAAATGAGAAATGTTCCTTTCAGTAAGGCATGCAGCAGATTGGTTATATCGTGCTACCAGGTCTTGAATAATTAGCTCGCTGTACCAGAAACCTCAGCCATAAATGTCACTTGTCCATAAGTCAAAGTATTTGCTTACTAGCCTCTCCTAGCTGTCCAAAAAGGATAGAAAGAAAGGCAAC	ACTAAATGCATAAGGTAGCCACCACTGTATTCAGTCATTATCACTTTGTCTTAATGACTTCTTCACTACAGCAGGCAAAATGAAACAGCTGCAGAGGGAGAAATGAGAAATGTTCCTTTCAGTAAGGCATGCAGCAGATACCAGGTCTTGAATAATTAGCTCGCTGTACCAGAAACCTCAGCCATAAATGTCACTTGTCCATAAGTCAAAGTATTTGCTTACTAGCCTCTCCTAGCTGTCCAAAAAGGATAGAAAGAAAGGCAAC	Fw	Deletion	Deletion	15	2	13	3	5	-	TTGGTTATATCGTGC	GAGTAAGGCATGCAGCAGAT	TGCTGCATGCCTT	GTATC	GTA	GAGTAAGGCATGCAGCAGATGTTTCAGAGCTATGCTGGAAACAGCATAGCAAGTTGAAATAAGGCTAGTCCGTTATCAACTTGAAAAAGTGGCACCGAGTCGGTGCGTATCTGCTGCATGCCTT	PE2-NGG	60	54	14	8	40	42	0	0	1	1	2	TGTTCCTTTCAGTAAGGCATGCAGCAGATTGGTTATATCGTGCTACCAGGTCTTGAATAATTAGCTCGCTGTACCAGAAACCTCAGCCATAAATGTCAC	TGTTCCTTTCAGTAAGGCATGCAGCAGATACCAGGTCTTGAATAATTAGCTCGCTGTACCAGAAACCTCAGCCATAAATGTCACTTGTCCATAAGTCAA	[10, 29]	[13, 26]	[26, 46]	[26, 31]	28	TGCGCAGA	GTGGAAAGGACGAAACACCGAGTAAGGCATGCAGCAGATGTTTAGAGACGGTAGCTGTCGTCTCTGTGCGTATCTGCTGCATGCCTTCGCGGTTCTATCTAGTTACGCGTTAAACCAACTAGAATTTTTTTTATGGCTGAGGTTTCTGGTACAGCGAGCTAATTATTCAAGACCTGGTAGCACGATATAACCAATCTGCTGCATGCCTTACTGAAAGTGCGCAGACGACTGTGACTCCTATGACGCTTCT	2	2	2	2	GTATCTGCTGCATGCCTT	50	50	40	53.8462	40	0	10	9	2	7	6	0	TTGGTTATATCGTGC-	A	T	A	G	AG	C	C	AT	A	G	T	A	A	G	G	C	A	T	G	C	A	G	C	A	G	A	T	(1, [0])	-0.6	-37	-60.7	-10.3	-67	-0.6	-36	0	-0.6	GG	CC	TRUE					CTTTCAGTAAGGCATGCAGCAGATTGGTTA	33.9	99.9074	0	0	0	101.776	-1.77619	0	0	100.696	-0.695634	0	0.277778	101.293	-1.57058	0	99.3237	0.676314	0	0	99.8997	0.100308	0	0	99.7148	0.285204	0	0	98.3566	1.64343	0	15923	2.45381	1.1009	0.129415
1.66524	1.86615	deletion_1969	GAGATGGAACTGGTTTAACTCCCCCCCCCCCAACCTCATTGTCTCAGTTAAAGTAGCTAATTATTTTGCAAGTGTGTCAACTTATCCTAATTCACCACTCCCACAGGTCAGCACCATCGAATACTTGCTAAGGAACTGCTGGTGAACACATGCCAATTTTCATCTACGACAGCCTGTCTGATATCAGGTTAATATCAACTCCCTGCACAGACAGAAATGCTATGATCCTAGAGCAGGTAATCAAGGGATTATTTAGTAGATAAAGAGATATCATTAATTC	GAGATGGAACTGGTTTAACTCCCCCCCCCCCAACCTCATTGTCTCAGTTAAAGTAGCTAATTATTTTGCAAGTGTGTCAACTTATCCTAATTCACCACTCCCACAGGTCAGCACCATCGAATACTTGCTAAGGAACTGGTGAACACATGCCAATTTTCATCTACGACAGCCTGTCTGATATCAGGTTAATATCAACTCCCTGCACAGACAGAAATGCTATGATCCTAGAGCAGGTAATCAAGGGATTATTTAGTAGATAAAGAGATATCATTAATTC	Fw	Deletion	Deletion	3	0	13	7	7	-	TGC	GATACTTGCTAAGGAACTGC	GTTCCTTAGCAAG	TTCACCA	TTCACCA	GATACTTGCTAAGGAACTGCGTTTCAGAGCTATGCTGGAAACAGCATAGCAAGTTGAAATAAGGCTAGTCCGTTATCAACTTGAAAAAGTGGCACCGAGTCGGTGCTTCACCAGTTCCTTAGCAAG	PE2-NGG	58	58	20	20	38	10	0	0	1	1	2	GCACCATCGAATACTTGCTAAGGAACTGCTGGTGAACACATGCCAATTTTCATCTACGACAGCCTGTCTGATATCAGGTTAATATCAACTCCCTGCACA	GCACCATCGAATACTTGCTAAGGAACTGGTGAACACATGCCAATTTTCATCTACGACAGCCTGTCTGATATCAGGTTAATATCAACTCCCTGCACAGAC	[10, 29]	[13, 26]	[26, 36]	[26, 33]	26	CCCACACT	GTGGAAAGGACGAAACACCGATACTTGCTAAGGAACTGCGTTTAGAGACGGTAGCTGTCGTCTCTGTGCTTCACCAGTTCCTTAGCAAGCGCGGTTCTATCTAGTTACGCGTTAAACCAACTAGAATTTTTTTGTTGATATTAACCTGATATCAGACAGGCTGTCGTAGATGAAAATTGGCATGTGTTCACCAGCAGTTCCTTAGCAAGTATTCGATCCCACACTCGACTGTGACTCCTATGACGCTTCT	2	2	2	2	TTCACCAGTTCCTTAGCAAG	45	45	42.8571	46.1538	66.6667	0	9	9	3	6	2	0	TGC-	C	T	C	T	CT	A	C	CT	A	T	A	C	T	T	G	C	T	A	A	G	G	A	A	C	T	G	C	(1, [0])	0	-35.6	-57.7	-8.2	-64	0	-34.3	0	0	GG	GA	TRUE					ATCGAATACTTGCTAAGGAACTGCTGGTGA	53.56	76.5722	21.7625	0	0.686106	76.7762	22.5377	0	3.43879	73.437	23.1242	0	0.870827	79.5034	19.6258	0	95.917	2.21683	0	1.30506	94.1626	4.53237	0	0	100.38	-0.380201	0	4.29338	93.2083	2.49831	0	15925	35.2641	2.38385	39.0849
58.0511	1.92044	deletion_1969	GAGATGGAACTGGTTTAACTCCCCCCCCCCCAACCTCATTGTCTCAGTTAAAGTAGCTAATTATTTTGCAAGTGTGTCAACTTATCCTAATTCACCACTCCCACAGGTCAGCACCATCGAATACTTGCTAAGGAACTGCTGGTGAACACATGCCAATTTTCATCTACGACAGCCTGTCTGATATCAGGTTAATATCAACTCCCTGCACAGACAGAAATGCTATGATCCTAGAGCAGGTAATCAAGGGATTATTTAGTAGATAAAGAGATATCATTAATTC	GAGATGGAACTGGTTTAACTCCCCCCCCCCCAACCTCATTGTCTCAGTTAAAGTAGCTAATTATTTTGCAAGTGTGTCAACTTATCCTAATTCACCACTCCCACAGGTCAGCACCATCGAATACTTGCTAAGGAACTGGTGAACACATGCCAATTTTCATCTACGACAGCCTGTCTGATATCAGGTTAATATCAACTCCCTGCACAGACAGAAATGCTATGATCCTAGAGCAGGTAATCAAGGGATTATTTAGTAGATAAAGAGATATCATTAATTC	Fw	Deletion	Deletion	3	0	13	10	10	-	TGC	GATACTTGCTAAGGAACTGC	GTTCCTTAGCAAG	GTGTTCACCA	GTGTTCACCA	GATACTTGCTAAGGAACTGCGTTTCAGAGCTATGCTGGAAACAGCATAGCAAGTTGAAATAAGGCTAGTCCGTTATCAACTTGAAAAAGTGGCACCGAGTCGGTGCGTGTTCACCAGTTCCTTAGCAAG	PE2-NGG	58	68	30	30	38	10	0	0	1	1	2	GCACCATCGAATACTTGCTAAGGAACTGCTGGTGAACACATGCCAATTTTCATCTACGACAGCCTGTCTGATATCAGGTTAATATCAACTCCCTGCACA	GCACCATCGAATACTTGCTAAGGAACTGGTGAACACATGCCAATTTTCATCTACGACAGCCTGTCTGATATCAGGTTAATATCAACTCCCTGCACAGAC	[10, 29]	[13, 26]	[26, 39]	[26, 36]	26	CGCGTAGG	GTGGAAAGGACGAAACACCGATACTTGCTAAGGAACTGCGTTTAGAGACGGTAGCTGTCGTCTCTGTGCGTGTTCACCAGTTCCTTAGCAAGCGCGGTTCTATCTAGTTACGCGTTAAACCAACTAGAATTTTTTTGATATTAACCTGATATCAGACAGGCTGTCGTAGATGAAAATTGGCATGTGTTCACCAGCAGTTCCTTAGCAAGTATTCGATCGCGTAGGCGACTGTGACTCCTATGACGCTTCT	2	2	2	2	GTGTTCACCAGTTCCTTAGCAAG	45	47.8261	50	46.1538	66.6667	0	9	11	5	6	2	0	TGC-	C	T	C	T	CT	C	A	CT	A	T	A	C	T	T	G	C	T	A	A	G	G	A	A	C	T	G	C	(1, [0])	0	-35.6	-56.5	-8.2	-62.8	0	-33.9	0	0	GG	GA	TRUE					ATCGAATACTTGCTAAGGAACTGCTGGTGA	53.56	41.9489	0	0	64.3836	53.6849	-18.0685	0	52.4272	32.4652	15.1077	0	57.3427	50.5368	-7.87941	0	94.5977	3.48181	0	0	88.079	11.921	0	0	100.072	-0.071653	0	5.76132	95.6426	-1.40391	0	15925	63.757	4.87557	73.9802
0	0	deletion_1971	CCTGCAGAAGAAAGGCATTTTGCCAAAAGAGCTGTTTCAGGCAGGAAAGGAGTGTCAAATCTCAAAGTAATTGGCTGGTTTCCTGGAATTCCCAGAGGAGTTAACATAGCTTCCAGTACCTTTATCTAGAAGTAAAAAATGGGGATCTGTAAACTTCTAGTGGAGTAAAACTGAACACACTTGGGATCAGTGAGATTTTTTGGTAGGCTGTTCATACTGATACAGAATACTTCTTAATCCTTGAAGACAGCATGTTTCTTCAGCAATAATATTTCTCATT	CCTGCAGAAGAAAGGCATTTTGCCAAAAGAGCTGTTTCAGGCAGGAAAGGAGTGTCAAATCTCAAAGTAATTGGCTGGTTTCCTGGAATTCCCAGAGGAGTTAACATAGCTTCCAGTACCTTTATCTAGAAGTAAAAAGATCTGTAAACTTCTAGTGGAGTAAAACTGAACACACTTGGGATCAGTGAGATTTTTTGGTAGGCTGTTCATACTGATACAGAATACTTCTTAATCCTTGAAGACAGCATGTTTCTTCAGCAATAATATTTCTCATT	Fw	Deletion	Deletion	5	2	13	7	9	-	ATGGG	GTTTATCTAGAAGTAAAAAA	TTTACTTCTAGAT	ACAGATCTT	ACAGATC	GTTTATCTAGAAGTAAAAAAGTTTCAGAGCTATGCTGGAAACAGCATAGCAAGTTGAAATAAGGCTAGTCCGTTATCAACTTGAAAAAGTGGCACCGAGTCGGTGCACAGATCTTTTTACTTCTAGAT	PE2-NGG	48	56	24	20	32	16	0	0	1	1	5	TTCCAGTACCTTTATCTAGAAGTAAAAAATGGGGATCTGTAAACTTCTAGTGGAGTAAAACTGAACACACTTGGGATCAGTGAGATTTTTTGGTAGGCT	TTCCAGTACCTTTATCTAGAAGTAAAAAGATCTGTAAACTTCTAGTGGAGTAAAACTGAACACACTTGGGATCAGTGAGATTTTTTGGTAGGCTGTTCA	[10, 29]	[13, 26]	[26, 40]	[26, 35]	28	GGCAAGTT	GTGGAAAGGACGAAACACCGTTTATCTAGAAGTAAAAAAGTTTAGAGACGGTAGCTGTCGTCTCTGTGCACAGATCTTTTTACTTCTAGATCGCGGTTCTATCTAGTTACGCGTTAAACCAACTAGAATTTTTTTAATCTCACTGATCCCAAGTGTGTTCAGTTTTACTCCACTAGAAGTTTACAGATCCCCATTTTTTACTTCTAGATAAAGGTACGGCAAGTTCGACTGTGACTCCTATGACGCTTCT	5	1	6	1	ACAGATCTTTTTACTTCTAGAT	20	27.2727	33.3333	23.0769	60	0	4	6	3	3	3	0	ATGGG-	A	G	A	A	AA	T	A	AG	T	T	T	A	T	C	T	A	G	A	A	G	T	A	A	A	A	A	A	(1, [0])	0	-31.9	-49.3	-8.7	-55	0	-34.8	0	0	GG	TC	TRUE					GTACCTTTATCTAGAAGTAAAAAATGGGGA	4.43	100	0	0	0	101.536	-1.53554	0	0	102.906	-2.90624	0	0	103.916	-3.91571	0	98.057	1.94297	0	0	98.7181	1.28186	0	0	98.3222	1.67776	0	0	97.1307	2.86929	0	15928	0.0703244	0.0110033	0.660863
0	0	deletion_1971	CCTGCAGAAGAAAGGCATTTTGCCAAAAGAGCTGTTTCAGGCAGGAAAGGAGTGTCAAATCTCAAAGTAATTGGCTGGTTTCCTGGAATTCCCAGAGGAGTTAACATAGCTTCCAGTACCTTTATCTAGAAGTAAAAAATGGGGATCTGTAAACTTCTAGTGGAGTAAAACTGAACACACTTGGGATCAGTGAGATTTTTTGGTAGGCTGTTCATACTGATACAGAATACTTCTTAATCCTTGAAGACAGCATGTTTCTTCAGCAATAATATTTCTCATT	CCTGCAGAAGAAAGGCATTTTGCCAAAAGAGCTGTTTCAGGCAGGAAAGGAGTGTCAAATCTCAAAGTAATTGGCTGGTTTCCTGGAATTCCCAGAGGAGTTAACATAGCTTCCAGTACCTTTATCTAGAAGTAAAAAGATCTGTAAACTTCTAGTGGAGTAAAACTGAACACACTTGGGATCAGTGAGATTTTTTGGTAGGCTGTTCATACTGATACAGAATACTTCTTAATCCTTGAAGACAGCATGTTTCTTCAGCAATAATATTTCTCATT	Fw	Deletion	Deletion	5	2	13	10	12	-	ATGGG	GTTTATCTAGAAGTAAAAAA	TTTACTTCTAGAT	TTTACAGATCTT	TTTACAGATC	GTTTATCTAGAAGTAAAAAAGTTTCAGAGCTATGCTGGAAACAGCATAGCAAGTTGAAATAAGGCTAGTCCGTTATCAACTTGAAAAAGTGGCACCGAGTCGGTGCTTTACAGATCTTTTTACTTCTAGAT	PE2-NGG	48	62	30	26	32	16	0	0	1	1	5	TTCCAGTACCTTTATCTAGAAGTAAAAAATGGGGATCTGTAAACTTCTAGTGGAGTAAAACTGAACACACTTGGGATCAGTGAGATTTTTTGGTAGGCT	TTCCAGTACCTTTATCTAGAAGTAAAAAGATCTGTAAACTTCTAGTGGAGTAAAACTGAACACACTTGGGATCAGTGAGATTTTTTGGTAGGCTGTTCA	[10, 29]	[13, 26]	[26, 43]	[26, 38]	28	AAAAACCA	GTGGAAAGGACGAAACACCGTTTATCTAGAAGTAAAAAAGTTTAGAGACGGTAGCTGTCGTCTCTGTGCTTTACAGATCTTTTTACTTCTAGATCGCGGTTCTATCTAGTTACGCGTTAAACCAACTAGAATTTTTTTCTCACTGATCCCAAGTGTGTTCAGTTTTACTCCACTAGAAGTTTACAGATCCCCATTTTTTACTTCTAGATAAAGGTACAAAAACCACGACTGTGACTCCTATGACGCTTCT	5	1	6	1	TTTACAGATCTTTTTACTTCTAGAT	20	24	25	23.0769	60	0	4	6	3	3	3	0	ATGGG-	A	G	A	A	AA	A	C	AG	T	T	T	A	T	C	T	A	G	A	A	G	T	A	A	A	A	A	A	(1, [0])	0	-31.9	-49.4	-8.7	-55.1	0	-32.9	0	0	GG	TC	TRUE					GTACCTTTATCTAGAAGTAAAAAATGGGGA	4.43	98.7187	1.28127	0	0	99.5543	0.445692	0	0	99.0077	0.992319	0	0	97.5942	2.40579	0	100	0	0	0	102.512	-2.51177	0	0	97.8595	2.14049	0	0	100.644	-0.643624	0	15928	0.11098	0.0128651	1.35665
0	0	deletion_1972	AAATTAACTGGAATCCTTTTCTAAAAGGGGTGTTCCAAACTGAGGAAATGTGAATGACAGAATTCTCTTATTAGGCCCCCCCCCCCCCCCCCTCATAGGACAGTGTTCAGTACATGTAGCTATCCTTACAAAGCAAAAGAGGAAAATAAATTTCATATAAAAATATGTAAGTTATGCATCATTCTTTTTACCCAAAAATAATTTGAAGTGCTGAATTGTACATTCTGTTTATACAGAGCACTCTCATATGACTTGTAGCCCTGATAAGCCTTGAAAAAAC	AAATTAACTGGAATCCTTTTCTAAAAGGGGTGTTCCAAACTGAGGAAATGTGAATGACAGAATTCTCTTATTAGGCCCCCCCCCCCCCCCCCTCATAGGACAGTGTTCAGTACATGTAGCTATCCTTACAAAGCAAAAGAGGATAAATTTCATATAAAAATATGTAAGTTATGCATCATTCTTTTTACCCAAAAATAATTTGAAGTGCTGAATTGTACATTCTGTTTATACAGAGCACTCTCATATGACTTGTAGCCCTGATAAGCCTTGAAAAAAC	Fw	Deletion	Deletion	3	6	13	3	9	-	AAA	GTATCCTTACAAAGCAAAAG	TTGCTTTGTAAGG	TATCCTCTT	TAT	GTATCCTTACAAAGCAAAAGGTTTCAGAGCTATGCTGGAAACAGCATAGCAAGTTGAAATAAGGCTAGTCCGTTATCAACTTGAAAAAGTGGCACCGAGTCGGTGCTATCCTCTTTTGCTTTGTAAGG	PE2-NGG	54	60	24	6	36	6	0	0	1	3	4	TACATGTAGCTATCCTTACAAAGCAAAAGAGGAAAATAAATTTCATATAAAAATATGTAAGTTATGCATCATTCTTTTTACCCAAAAATAATTTGAAGT	TACATGTAGCTATCCTTACAAAGCAAAAGAGGATAAATTTCATATAAAAATATGTAAGTTATGCATCATTCTTTTTACCCAAAAATAATTTGAAGTGCT	[10, 29]	[13, 26]	[26, 38]	[26, 35]	32	AGCTATGT	GTGGAAAGGACGAAACACCGTATCCTTACAAAGCAAAAGGTTTAGAGACGGTAGCTGTCGTCTCTGTGCTATCCTCTTTTGCTTTGTAAGGCGCGGTTCTATCTAGTTACGCGTTAAACCAACTAGAATTTTTTTTTTTGGGTAAAAAGAATGATGCATAACTTACATATTTTTATATGAAATTTATTTTCCTCTTTTGCTTTGTAAGGATAGCTACAGCTATGTCGACTGTGACTCCTATGACGCTTCT	4	2	4	2	TATCCTCTTTTGCTTTGTAAGG	35	36.3636	33.3333	38.4615	0	0	7	8	3	5	0	0	AAA-	G	A	A	A	AA	A	A	GA	T	A	T	C	C	T	T	A	C	A	A	A	G	C	A	A	A	A	G	(3, [0, 9, 11])	-0.8	-33.7	-57.3	-9.1	-63.4	-0.1	-37.3	0	0	GG	GG	FALSE					GTAGCTATCCTTACAAAGCAAAAGAGGAAA	47.76	100	0	0	0	100.815	-0.815142	0	0	99.8613	0.138669	0	0	99.9784	0.0215744	0	99.8749	0.125073	0	0	99.9941	0.00588962	0	0	99.7867	0.213348	0	0	99.844	0.155982	0	15930	0.0899156	0.0475951	0.1061
0	0	deletion_1972	AAATTAACTGGAATCCTTTTCTAAAAGGGGTGTTCCAAACTGAGGAAATGTGAATGACAGAATTCTCTTATTAGGCCCCCCCCCCCCCCCCCTCATAGGACAGTGTTCAGTACATGTAGCTATCCTTACAAAGCAAAAGAGGAAAATAAATTTCATATAAAAATATGTAAGTTATGCATCATTCTTTTTACCCAAAAATAATTTGAAGTGCTGAATTGTACATTCTGTTTATACAGAGCACTCTCATATGACTTGTAGCCCTGATAAGCCTTGAAAAAAC	AAATTAACTGGAATCCTTTTCTAAAAGGGGTGTTCCAAACTGAGGAAATGTGAATGACAGAATTCTCTTATTAGGCCCCCCCCCCCCCCCCCTCATAGGACAGTGTTCAGTACATGTAGCTATCCTTACAAAGCAAAAGAGGATAAATTTCATATAAAAATATGTAAGTTATGCATCATTCTTTTTACCCAAAAATAATTTGAAGTGCTGAATTGTACATTCTGTTTATACAGAGCACTCTCATATGACTTGTAGCCCTGATAAGCCTTGAAAAAAC	Fw	Deletion	Deletion	3	6	13	7	13	-	AAA	GTATCCTTACAAAGCAAAAG	TTGCTTTGTAAGG	AATTTATCCTCTT	AATTTAT	GTATCCTTACAAAGCAAAAGGTTTCAGAGCTATGCTGGAAACAGCATAGCAAGTTGAAATAAGGCTAGTCCGTTATCAACTTGAAAAAGTGGCACCGAGTCGGTGCAATTTATCCTCTTTTGCTTTGTAAGG	PE2-NGG	54	68	32	14	36	6	0	0	1	1	4	TACATGTAGCTATCCTTACAAAGCAAAAGAGGAAAATAAATTTCATATAAAAATATGTAAGTTATGCATCATTCTTTTTACCCAAAAATAATTTGAAGT	TACATGTAGCTATCCTTACAAAGCAAAAGAGGATAAATTTCATATAAAAATATGTAAGTTATGCATCATTCTTTTTACCCAAAAATAATTTGAAGTGCT	[10, 29]	[13, 26]	[26, 42]	[26, 39]	32	GACTTAAC	GTGGAAAGGACGAAACACCGTATCCTTACAAAGCAAAAGGTTTAGAGACGGTAGCTGTCGTCTCTGTGCAATTTATCCTCTTTTGCTTTGTAAGGCGCGGTTCTATCTAGTTACGCGTTAAACCAACTAGAATTTTTTTGGGTAAAAAGAATGATGCATAACTTACATATTTTTATATGAAATTTATTTTCCTCTTTTGCTTTGTAAGGATAGCTACGACTTAACCGACTGTGACTCCTATGACGCTTCT	4	2	4	2	AATTTATCCTCTTTTGCTTTGTAAGG	35	30.7692	23.0769	38.4615	0	0	7	8	3	5	0	0	AAA-	G	A	A	A	AA	T	T	GA	T	A	T	C	C	T	T	A	C	A	A	A	G	C	A	A	A	A	G	(1, [0])	-0.8	-33.7	-54.8	-9.1	-60.9	-0.1	-34.8	0	0	GG	GG	FALSE					GTAGCTATCCTTACAAAGCAAAAGAGGAAA	47.76	100	0	0	0	100.626	-0.626402	0	0	101.28	-1.27972	0	0	98.233	1.767	0	99.4279	0.572112	0	0	99.6739	0.326086	0	0	100.132	-0.131621	0	0	98.4781	1.52187	0	15930	0.513811	0.0442465	1.14644
0.735355	0	deletion_1973	TTATTTTTCACTTATACTTGCCTGGTTTTATTTGACAAGTGTGCCTGAGGATATACCTGTAATTGACACATTTATTTCACAGACAGGCCTCATAACCCTATGGTGAATGCTGGAGCAATTGTGATCACATCCTTAATCAAGGTAAAAAGTTCATATTTAGTTTTGCTTGGAGTATTTTAATAGAGTATAGAAAGGTGTCTTATGCAGATTATGAACTGTTTTCATTTTATGTGTGCAATGGCTGATTGTGGTTTACTAATTAGCAGATAGACAAGCTCTG	TTATTTTTCACTTATACTTGCCTGGTTTTATTTGACAAGTGTGCCTGAGGATATACCTGTAATTGACACATTTATTTCACAGACAGGCCTCATAACCCTATGGTGAATGCTGGAGCAATTGTGATCACATCCTTAATCAAGGTAATAGTTTTGCTTGGAGTATTTTAATAGAGTATAGAAAGGTGTCTTATGCAGATTATGAACTGTTTTCATTTTATGTGTGCAATGGCTGATTGTGGTTTACTAATTAGCAGATAGACAAGCTCTG	Fw	Deletion	Deletion	12	9	13	7	16	-	AAAGTTCATATT	GGTGATCACATCCTTAATCA	TTAAGGATGTGAT	AAAACTATTACCTTGA	AAAACTA	GGTGATCACATCCTTAATCAGTTTCAGAGCTATGCTGGAAACAGCATAGCAAGTTGAAATAAGGCTAGTCCGTTATCAACTTGAAAAAGTGGCACCGAGTCGGTGCAAAACTATTACCTTGATTAAGGATGTGAT	PE2-NGG	56	74	40	16	34	28	0	0	1	1	2	TGGAGCAATTGTGATCACATCCTTAATCAAGGTAAAAAGTTCATATTTAGTTTTGCTTGGAGTATTTTAATAGAGTATAGAAAGGTGTCTTATGCAGAT	TGGAGCAATTGTGATCACATCCTTAATCAAGGTAATAGTTTTGCTTGGAGTATTTTAATAGAGTATAGAAAGGTGTCTTATGCAGATTATGAACTGTTT	[10, 29]	[13, 26]	[26, 54]	[26, 42]	35	GAATTTCC	GTGGAAAGGACGAAACACCGGTGATCACATCCTTAATCAGTTTAGAGACGGTAGCTGTCGTCTCTGTGCAAAACTATTACCTTGATTAAGGATGTGATCGCGGTTCTATCTAGTTACGCGTTAAACCAACTAGAATTTTTTTCTATACTCTATTAAAATACTCCAAGCAAAACTAAATATGAACTTTTTACCTTGATTAAGGATGTGATCACAATTGGAATTTCCCGACTGTGACTCCTATGACGCTTCT	2	2	4	2	AAAACTATTACCTTGATTAAGGATGTGAT	40	27.5862	25	30.7692	16.6667	0	8	8	4	4	2	0	AAAGTTCATATT-	A	T	A	T	AT	T	G	AT	G	T	G	A	T	C	A	C	A	T	C	C	T	T	A	A	T	C	A	(1, [0])	-1.3	-35	-54.7	-11.5	-67.6	-2.1	-39.4	0	0	GG	GG	FALSE					CAATTGTGATCACATCCTTAATCAAGGTAA	57.19	99.2646	0	0	0	101.773	-1.77271	0	0.998336	97.9393	1.06236	0	1.20773	99.7878	-0.995573	0	99.8347	0.165319	0	0	100.87	-0.870082	0	0	96.5677	3.43233	0	0	102.066	-2.06629	0	15932	3.71232	0.64657	7.74431
2.36048	0.845411	deletion_1975	CTGAGAAACTCCCTCTCTCATAGTTAAGTCGCTAGGCCAATGTGCATAACGTTGAGATATCCTTTTACAAATGTTCGGTGTTATTTACATTCACAATGTAGTTTTCTTTTGTAAGTGGAAGGATAAATTAGTGATTAAGAGGATCATCGTCAGAAAGAAGTTACCACACCTGTTGTTTCTCAAAATAAATGTAAACCACAGTGAATAAGCTAAAGTTTCTCTCCTGTCCAGATCAGTTTTTATAAAGCAAAGTGGGACTTAAAATATGATTTTAACACGT	CTGAGAAACTCCCTCTCTCATAGTTAAGTCGCTAGGCCAATGTGCATAACGTTGAGATATCCTTTTACAAATGTTCGGTGTTATTTACATTCACAATGTAGTTTTCTTTTGTAAGTGGAAGGATAAATTAGTGATTATCGTCAGAAAGAAGTTACCACACCTGTTGTTTCTCAAAATAAATGTAAACCACAGTGAATAAGCTAAAGTTTCTCTCCTGTCCAGATCAGTTTTTATAAAGCAAAGTGGGACTTAAAATATGATTTTAACACGT	Fw	Deletion	Deletion	9	0	13	7	7	-	AAGAGGATC	GGGATAAATTAGTGATTAAG	AATCACTAATTTA	TGACGAT	TGACGAT	GGGATAAATTAGTGATTAAGGTTTCAGAGCTATGCTGGAAACAGCATAGCAAGTTGAAATAAGGCTAGTCCGTTATCAACTTGAAAAAGTGGCACCGAGTCGGTGCTGACGATAATCACTAATTTA	PE2-NGG	52	50	20	20	30	26	0	0	1	1	3	GTAAGTGGAAGGATAAATTAGTGATTAAGAGGATCATCGTCAGAAAGAAGTTACCACACCTGTTGTTTCTCAAAATAAATGTAAACCACAGTGAATAAG	GTAAGTGGAAGGATAAATTAGTGATTATCGTCAGAAAGAAGTTACCACACCTGTTGTTTCTCAAAATAAATGTAAACCACAGTGAATAAGCTAAAGTTT	[10, 29]	[13, 26]	[26, 42]	[26, 33]	26	ATAAGGTC	GTGGAAAGGACGAAACACCGGGATAAATTAGTGATTAAGGTTTAGAGACGGTAGCTGTCGTCTCTGTGCTGACGATAATCACTAATTTACGCGGTTCTATCTAGTTACGCGTTAAACCAACTAGAATTTTTTTGTGGTTTACATTTATTTTGAGAAACAACAGGTGTGGTAACTTCTTTCTGACGATGATCCTCTTAATCACTAATTTATCCTTCCAATAAGGTCCGACTGTGACTCCTATGACGCTTCT	3	3	3	1	TGACGATAATCACTAATTTA	30	25	42.8571	15.3846	44.4444	0	6	5	3	2	4	0	AAGAGGATC-	T	A	T	A	TA	A	G	TA	G	G	A	T	A	A	A	T	T	A	G	T	G	A	T	T	A	A	G	(1, [0])	0	-35.8	-48.3	-6.8	-55.7	0	-36.5	0	0	GG	TC	TRUE					TGGAAGGATAAATTAGTGATTAAGAGGATC	29.7	97.6395	0	0	4.06091	100.886	-4.94714	0	0.516351	101.555	-2.07129	0	2.50417	99.5881	-2.09224	0	98.0789	1.07572	0	2.53623	94.7142	2.74954	0	0	101.998	-1.99776	0	0	97.5246	2.47539	0	15935	8.75142	1.53428	12.845
26.9127	1.40701	deletion_1976	CTCCTAGGGTTTTTCTAAAGAGTTTAGTATCACCTGACTTTCTTCTTTAACTTCTAATTCATTGTTTAATATTCTAAACAATATTAGTCCACTAAAAAGGCAAGACTCTTCTCATAAGCAACTTCCAGATTCTTCATCCTGGGAACAGCTATTCATTGTAATACTTCTTAGCACTTAGGCCTTCATTCTGAAATGAGTTTCTAGCCTGACCTTGTCACCTACACAGAGCACTAATTCATCCAATATATTCCACTGCCCATACAATATTTTCCAAAGAGTT	CTCCTAGGGTTTTTCTAAAGAGTTTAGTATCACCTGACTTTCTTCTTTAACTTCTAATTCATTGTTTAATATTCTAAACAATATTAGTCCACTAAAAAGGCAAGACTCTTCTCATAAGCAACTTCCAGATTCTTCATCCTGGAACAGCTATTCATTGTAATACTTCTTAGCACTTAGGCCTTCATTCTGAAATGAGTTTCTAGCCTGACCTTGTCACCTACACAGAGCACTAATTCATCCAATATATTCCACTGCCCATACAATATTTTCCAAAGAGTT	Fw	Deletion	Deletion	1	4	13	7	11	-	G	GACTTCCAGATTCTTCATCC	TGAAGAATCTGGA	CTGTTCCAGGA	CTGTTCC	GACTTCCAGATTCTTCATCCGTTTCAGAGCTATGCTGGAAACAGCATAGCAAGTTGAAATAAGGCTAGTCCGTTATCAACTTGAAAAAGTGGCACCGAGTCGGTGCCTGTTCCAGGATGAAGAATCTGGA	PE2-NGG	58	70	34	22	36	4	0	0	1	1	2	CTCATAAGCAACTTCCAGATTCTTCATCCTGGGAACAGCTATTCATTGTAATACTTCTTAGCACTTAGGCCTTCATTCTGAAATGAGTTTCTAGCCTGA	CTCATAAGCAACTTCCAGATTCTTCATCCTGGAACAGCTATTCATTGTAATACTTCTTAGCACTTAGGCCTTCATTCTGAAATGAGTTTCTAGCCTGAC	[10, 29]	[13, 26]	[26, 38]	[26, 37]	30	AAGAGATG	GTGGAAAGGACGAAACACCGACTTCCAGATTCTTCATCCGTTTAGAGACGGTAGCTGTCGTCTCTGTGCCTGTTCCAGGATGAAGAATCTGGACGCGGTTCTATCTAGTTACGCGTTAAACCAACTAGAATTTTTTTCATTTCAGAATGAAGGCCTAAGTGCTAAGAAGTATTACAATGAATAGCTGTTCCCAGGATGAAGAATCTGGAAGTTGCTTAAGAGATGCGACTGTGACTCCTATGACGCTTCT	2	2	2	2	CTGTTCCAGGATGAAGAATCTGGA	45	45.8333	54.5455	38.4615	100	0	9	11	6	5	1	0	G-	T	G	A	T	AT	G	C	TG	A	C	T	T	C	C	A	G	A	T	T	C	T	T	C	A	T	C	C	(1, [0])	0	-32.8	-61.2	-14	-67.6	-5.4	-40.2	-0.1	0	GG	GG	FALSE					AAGCAACTTCCAGATTCTTCATCCTGGGAA	42.6	69.1155	3.97176	0	30.2789	70.8581	-1.13699	0	17.5287	72.5098	9.96142	0	32.9305	63.9786	3.09085	0	97.6658	0.92719	0	0.956938	95.4114	3.63164	0	0	100.588	-0.58766	0	3.26409	96.9983	-0.262411	0	15937	48.9816	4.00361	49.3424
0	0	deletion_1977	TATGTTACTAATGAATTTTATTTCCAGCCAGAAATCTGAATAGAAAAATGGAATCAAATTAGTTTATAATATTATCAGTGCACATTAAGGTTCCTATTACCATTTCCTGGCATGGCTAACAACATAGTTCACCCATTTTAGGCACATTTTAAATATACGAATGTTTCTATTTGTCTAAACCCCCCCATTTATTTCATGTTCATTTTTGATCAGAGATACTGCTTTGAATCTCAGTTTAACTGGAGTCTATGGCAATCCTCACTGACACTGAGGTATTGAG	TATGTTACTAATGAATTTTATTTCCAGCCAGAAATCTGAATAGAAAAATGGAATCAAATTAGTTTATAATATTATCAGTGCACATTAAGGTTCCTATTACCATTTCCTGGCATGGCTAACAACATAGTTCACCCATTTTAGGCAAATGTTTCTATTTGTCTAAACCCCCCCATTTATTTCATGTTCATTTTTGATCAGAGATACTGCTTTGAATCTCAGTTTAACTGGAGTCTATGGCAATCCTCACTGACACTGAGGTATTGAG	Fw	Deletion	Deletion	15	8	13	15	23	-	CATTTTAAATATACG	GAACATAGTTCACCCATTTT	ATGGGTGAACTAT	ACAAATAGAAACATTTGCCTAAA	ACAAATAGAAACATT	GAACATAGTTCACCCATTTTGTTTCAGAGCTATGCTGGAAACAGCATAGCAAGTTGAAATAAGGCTAGTCCGTTATCAACTTGAAAAAGTGGCACCGAGTCGGTGCACAAATAGAAACATTTGCCTAAAATGGGTGAACTAT	PE2-NGG	54	94	58	36	36	36	0	0	1	1	4	CATGGCTAACAACATAGTTCACCCATTTTAGGCACATTTTAAATATACGAATGTTTCTATTTGTCTAAACCCCCCCATTTATTTCATGTTCATTTTTGA	CATGGCTAACAACATAGTTCACCCATTTTAGGCAAATGTTTCTATTTGTCTAAACCCCCCCATTTATTTCATGTTCATTTTTGATCAGAGATACTGCTT	[10, 29]	[13, 26]	[26, 64]	[26, 49]	34	AGAACCGT	GTGGAAAGGACGAAACACCGAACATAGTTCACCCATTTTGTTTAGAGACGGTAGCTGTCGTCTCTGTGCACAAATAGAAACATTTGCCTAAAATGGGTGAACTATCGCGGTTCTATCTAGTTACGCGTTAAACCAACTAGAATTTTTTTGGGGTTTAGACAAATAGAAACATTCGTATATTTAAAATGTGCCTAAAATGGGTGAACTATGTTGTTAGAGAACCGTCGACTGTGACTCCTATGACGCTTCT	4	3	4	3	ACAAATAGAAACATTTGCCTAAAATGGGTGAACTAT	35	30.5556	26.087	38.4615	20	0	7	11	6	5	3	0	CATTTTAAATATACG-	A	A	T	T	TT	T	C	AA	A	A	C	A	T	A	G	T	T	C	A	C	C	C	A	T	T	T	T	(1, [0])	-1.8	-34.4	-56.6	-11.6	-64.3	-5	-41.2	-1	-0.5	GG	GG	FALSE					CTAACAACATAGTTCACCCATTTTAGGCAC	9.31	100	0	0	0	98.3197	1.68031	0	0	101.796	-1.7957	0	0	103.599	-3.59923	0	96.8235	3.17647	0	0	98.6564	1.34358	0	0	96.599	3.40095	0	0	95.2151	4.78489	0	15938	0.784048	0.207558	0.871591
58.2805	0	deletion_1978	CGAGCTGCTGCACCAGCTGGAGCAGGTCGGTGGAAGCCGCCTCCATCACGATGTAGAGCTTCCCGTTGCAGACCTCGATGAGCTCGAAGACGCGCACGATGTTGGGGTGCCGGATCATCCGCAGGATGGAGAGCTCGCGAGGCAGAAACTTGTGCACAAAGTCTCCCCCCCCTCGGCGCCGGTCCACCACCTTGATGGCTAAGGGGCCCTTGTACTTGTCGGAGGTGGCCGCCTTCACCTTGGAGTAGCTGCCCTCCCCTAACGTTTGACCCAGCCTGTA	CGAGCTGCTGCACCAGCTGGAGCAGGTCGGTGGAAGCCGCCTCCATCACGATGTAGAGCTTCCCGTTGCAGACCTCGATGAGCTCGAAGACGCGCACGATGTTGGGGTGCCGGATCATCCGCAGGATGGAGAGCTCGCGAGGCAACTTGTGCACAAAGTCTCCCCCCCCTCGGCGCCGGTCCACCACCTTGATGGCTAAGGGGCCCTTGTACTTGTCGGAGGTGGCCGCCTTCACCTTGGAGTAGCTGCCCTCCCCTAACGTTTGACCCAGCCTGTA	Fw	Deletion	Deletion	3	7	13	7	14	-	AGA	GGCAGGATGGAGAGCTCGCG	GAGCTCTCCATCC	ACAAGTTGCCTCGC	ACAAGTT	GGCAGGATGGAGAGCTCGCGGTTTCAGAGCTATGCTGGAAACAGCATAGCAAGTTGAAATAAGGCTAGTCCGTTATCAACTTGAAAAAGTGGCACCGAGTCGGTGCACAAGTTGCCTCGCGAGCTCTCCATCC	PE2-NGG	68	86	44	18	42	8	0	0	1	1	2	CGGATCATCCGCAGGATGGAGAGCTCGCGAGGCAGAAACTTGTGCACAAAGTCTCCCCCCCCTCGGCGCCGGTCCACCACCTTGATGGCTAAGGGGCCC	CGGATCATCCGCAGGATGGAGAGCTCGCGAGGCAACTTGTGCACAAAGTCTCCCCCCCCTCGGCGCCGGTCCACCACCTTGATGGCTAAGGGGCCCTTG	[10, 29]	[13, 26]	[26, 43]	[26, 40]	33	GCTTCACC	GTGGAAAGGACGAAACACCGGCAGGATGGAGAGCTCGCGGTTTAGAGACGGTAGCTGTCGTCTCTGTGCACAAGTTGCCTCGCGAGCTCTCCATCCCGCGGTTCTATCTAGTTACGCGTTAAACCAACTAGAATTTTTTTAGGTGGTGGACCGGCGCCGAGGGGGGGGAGACTTTGTGCACAAGTTTCTGCCTCGCGAGCTCTCCATCCTGCGGATGGCTTCACCCGACTGTGACTCCTATGACGCTTCT	2	2	2	2	ACAAGTTGCCTCGCGAGCTCTCCATCC	70	59.2593	57.1429	61.5385	33.3333	0	14	16	8	8	1	0	AGA-	C	A	C	G	CG	T	G	CA	G	C	A	G	G	A	T	G	G	A	G	A	G	C	T	C	G	C	G	(1, [0])	-1.6	-41.1	-67.5	-11.1	-76.7	-1.7	-41	0	0	GG	GG	FALSE					CATCCGCAGGATGGAGAGCTCGCGAGGCAG	41.97	40.2401	1.47938	0	56.7164	40.6558	2.62774	0	56.867	44.9277	-1.79464	0	61.2583	35.1367	3.60505	0	100	0	0	0	103.626	-3.62596	0	0	106.201	-6.20058	0	0	103.494	-3.49374	0	15939	62.2277	2.32352	41.7726
0	0	deletion_1979	GGGAGCTCAAATGTGGCCTTCATATGGAGATCATATGTCGAGCAGAGAAGCCACGCATTACATCTCTTCTATAACTACAGCAATCTTAAATTTTATCACCATGTATATGCAAGAAATCAGCTGAACAGAAACATGATACTGGAACGGATGGAAAAAACTATCTTTTAAAAGGATATTACTGAAAACCATTGCCTCCCCAAAATGTAGGAAGCCAATGCTGACACTAATGCTTTTTAGTTGGTGCGCTTCCCAAAGGAGAACTCCTGTGCAAAAGCAGTCT	GGGAGCTCAAATGTGGCCTTCATATGGAGATCATATGTCGAGCAGAGAAGCCACGCATTACATCTCTTCTATAACTACAGCAATCTTAAATTTTATCACCATGTATATGCAAGAAATCAGCTGAACAGAAACATGATACTGGAACGGATTTTTAAAAGGATATTACTGAAAACCATTGCCTCCCCAAAATGTAGGAAGCCAATGCTGACACTAATGCTTTTTAGTTGGTGCGCTTCCCAAAGGAGAACTCCTGTGCAAAAGCAGTCT	Fw	Deletion	Deletion	13	13	13	15	28	-	GGAAAAAACTATC	GCTGAACAGAAACATGATAC	TCATGTTTCTGTT	AATATCCTTTTAAAAATCCGTTCCAGTA	AATATCCTTTTAAAA	GCTGAACAGAAACATGATACGTTTCAGAGCTATGCTGGAAACAGCATAGCAAGTTGAAATAAGGCTAGTCCGTTATCAACTTGAAAAAGTGGCACCGAGTCGGTGCAATATCCTTTTAAAAATCCGTTCCAGTATCATGTTTCTGTT	PE2-NGG	56	106	72	34	34	34	0	0	1	1	4	AAGAAATCAGCTGAACAGAAACATGATACTGGAACGGATGGAAAAAACTATCTTTTAAAAGGATATTACTGAAAACCATTGCCTCCCCAAAATGTAGGA	AAGAAATCAGCTGAACAGAAACATGATACTGGAACGGATTTTTAAAAGGATATTACTGAAAACCATTGCCTCCCCAAAATGTAGGAAGCCAATGCTGAC	[10, 29]	[13, 26]	[26, 67]	[26, 54]	39	CCAAAGTG	GTGGAAAGGACGAAACACCGCTGAACAGAAACATGATACGTTTAGAGACGGTAGCTGTCGTCTCTGTGCAATATCCTTTTAAAAATCCGTTCCAGTATCATGTTTCTGTTCGCGGTTCTATCTAGTTACGCGTTAAACCAACTAGAATTTTTTTTAATATCCTTTTAAAAGATAGTTTTTTCCATCCGTTCCAGTATCATGTTTCTGTTCAGCTGATCCAAAGTGCGACTGTGACTCCTATGACGCTTCT	4	1	5	2	AATATCCTTTTAAAAATCCGTTCCAGTATCATGTTTCTGTT	40	29.2683	28.5714	30.7692	30.7692	0	8	12	8	4	4	0	GGAAAAAACTATC-	T	T	A	T	AT	T	A	TT	C	T	G	A	A	C	A	G	A	A	A	C	A	T	G	A	T	A	C	(1, [0])	0	-33.7	-53.3	-9.8	-64.4	-0.3	-33.8	0	0	GG	GG	FALSE					ATCAGCTGAACAGAAACATGATACTGGAAC	48.58	99.6934	0.306578	0	0	99.8293	0.170655	0	0	99.1454	0.85464	0	0	100.106	-0.10556	0	98.5856	1.41445	0	0	98.0465	1.9535	0	0	98.8638	1.13617	0	0	98.8463	1.15368	0	15940	1.68422	0.133911	0.57238
0.0997407	0.215054	deletion_1979	GGGAGCTCAAATGTGGCCTTCATATGGAGATCATATGTCGAGCAGAGAAGCCACGCATTACATCTCTTCTATAACTACAGCAATCTTAAATTTTATCACCATGTATATGCAAGAAATCAGCTGAACAGAAACATGATACTGGAACGGATGGAAAAAACTATCTTTTAAAAGGATATTACTGAAAACCATTGCCTCCCCAAAATGTAGGAAGCCAATGCTGACACTAATGCTTTTTAGTTGGTGCGCTTCCCAAAGGAGAACTCCTGTGCAAAAGCAGTCT	GGGAGCTCAAATGTGGCCTTCATATGGAGATCATATGTCGAGCAGAGAAGCCACGCATTACATCTCTTCTATAACTACAGCAATCTTAAATTTTATCACCATGTATATGCAAGAAATCAGCTGAACAGAAACATGATACTGGAACGGATTTTTAAAAGGATATTACTGAAAACCATTGCCTCCCCAAAATGTAGGAAGCCAATGCTGACACTAATGCTTTTTAGTTGGTGCGCTTCCCAAAGGAGAACTCCTGTGCAAAAGCAGTCT	Fw	Deletion	Deletion	13	13	13	7	20	-	GGAAAAAACTATC	GCTGAACAGAAACATGATAC	TCATGTTTCTGTT	TTTAAAAATCCGTTCCAGTA	TTTAAAA	GCTGAACAGAAACATGATACGTTTCAGAGCTATGCTGGAAACAGCATAGCAAGTTGAAATAAGGCTAGTCCGTTATCAACTTGAAAAAGTGGCACCGAGTCGGTGCTTTAAAAATCCGTTCCAGTATCATGTTTCTGTT	PE2-NGG	56	86	52	14	34	34	0	0	1	1	3	AAGAAATCAGCTGAACAGAAACATGATACTGGAACGGATGGAAAAAACTATCTTTTAAAAGGATATTACTGAAAACCATTGCCTCCCCAAAATGTAGGA	AAGAAATCAGCTGAACAGAAACATGATACTGGAACGGATTTTTAAAAGGATATTACTGAAAACCATTGCCTCCCCAAAATGTAGGAAGCCAATGCTGAC	[10, 29]	[13, 26]	[26, 59]	[26, 46]	39	TTCTTACG	GTGGAAAGGACGAAACACCGCTGAACAGAAACATGATACGTTTAGAGACGGTAGCTGTCGTCTCTGTGCTTTAAAAATCCGTTCCAGTATCATGTTTCTGTTCGCGGTTCTATCTAGTTACGCGTTAAACCAACTAGAATTTTTTTGTTTTCAGTAATATCCTTTTAAAAGATAGTTTTTTCCATCCGTTCCAGTATCATGTTTCTGTTCAGCTGATTTCTTACGCGACTGTGACTCCTATGACGCTTCT	3	1	5	2	TTTAAAAATCCGTTCCAGTATCATGTTTCTGTT	40	30.303	30	30.7692	30.7692	0	8	10	6	4	4	0	GGAAAAAACTATC-	T	T	A	T	AT	A	A	TT	C	T	G	A	A	C	A	G	A	A	A	C	A	T	G	A	T	A	C	(1, [0])	0	-33.7	-54	-9.8	-65.1	-0.3	-34.5	0	0	GG	GG	FALSE					ATCAGCTGAACAGAAACATGATACTGGAAC	48.58	99.9003	0	0	0	101.064	-1.06393	0	0.299222	100.634	-0.933219	0	0	101.202	-1.20166	0	96.8495	2.93541	0	0	96.574	3.42604	0	0.645161	96.6455	2.70934	0	0	97.3291	2.67086	0	15940	0.406106	0.158035	0.269867
0	0	deletion_1980	ACTCTACTTATTCCGTTTATATTCTTGTCTAATGGCTGACCATCTCTGCATGTTATGTTAGTAGAAGAGTGTATTCAGATTCTTTTTGTAACTTCTTGATAGTTGCTACTGTTAAAGTTGTGTTAGGTTTTCTAGCAAAAGGGGAACTTAATCATAAGGTGTTTGGAGTGGCATATGTTGAGAGAGGCCATTAGGTTCATTTTCATATTTGCCAATGGGATGTAATGCTAATGAGGGAACAGAGTATGTTTGTGTGTTAGACCGAGGAAATCTGTGACTC	ACTCTACTTATTCCGTTTATATTCTTGTCTAATGGCTGACCATCTCTGCATGTTATGTTAGTAGAAGAGTGTATTCAGATTCTTTTTGTAACTTCTTGATAGTTGCTACTGTTAAAGTTGTGTTAGGTTTTCTAGCAAAAGGGGAAAAGGTGTTTGGAGTGGCATATGTTGAGAGAGGCCATTAGGTTCATTTTCATATTTGCCAATGGGATGTAATGCTAATGAGGGAACAGAGTATGTTTGTGTGTTAGACCGAGGAAATCTGTGACTC	Fw	Deletion	Deletion	9	10	13	15	25	-	CTTAATCAT	GTGTTAGGTTTTCTAGCAAA	GCTAGAAAACCTA	CACTCCAAACACCTTTTCCCCTTTT	CACTCCAAACACCTT	GTGTTAGGTTTTCTAGCAAAGTTTCAGAGCTATGCTGGAAACAGCATAGCAAGTTGAAATAAGGCTAGTCCGTTATCAACTTGAAAAAGTGGCACCGAGTCGGTGCCACTCCAAACACCTTTTCCCCTTTTGCTAGAAAACCTA	PE2-NGG	54	108	72	44	36	22	0	0	1	1	4	GTTAAAGTTGTGTTAGGTTTTCTAGCAAAAGGGGAACTTAATCATAAGGTGTTTGGAGTGGCATATGTTGAGAGAGGCCATTAGGTTCATTTTCATATT	GTTAAAGTTGTGTTAGGTTTTCTAGCAAAAGGGGAAAAGGTGTTTGGAGTGGCATATGTTGAGAGAGGCCATTAGGTTCATTTTCATATTTGCCAATGG	[10, 29]	[13, 26]	[26, 60]	[26, 51]	36	TTGTCTCT	GTGGAAAGGACGAAACACCGTGTTAGGTTTTCTAGCAAAGTTTAGAGACGGTAGCTGTCGTCTCTGTGCCACTCCAAACACCTTTTCCCCTTTTGCTAGAAAACCTACGCGGTTCTATCTAGTTACGCGTTAAACCAACTAGAATTTTTTTTCAACATATGCCACTCCAAACACCTTATGATTAAGTTCCCCTTTTGCTAGAAAACCTAACACAACTTTGTCTCTCGACTGTGACTCCTATGACGCTTCT	4	2	4	4	CACTCCAAACACCTTTTCCCCTTTTGCTAGAAAACCTA	35	42.1053	44	38.4615	22.2222	0	7	16	11	5	2	0	CTTAATCAT-	A	A	C	A	CA	G	G	AA	T	G	T	T	A	G	G	T	T	T	T	C	T	A	G	C	A	A	A	(1, [0])	-4.7	-37.9	-61.9	-10	-71.1	0	-40.7	0	0	GG	GG	FALSE					AGTTGTGTTAGGTTTTCTAGCAAAAGGGGA	21.55	100	0	0	0	104.885	-4.88511	0	0	98.9523	1.04769	0	0	105.204	-5.20386	0	100	0	0	0	103.767	-3.76747	0	0	100.556	-0.556478	0	0	101.904	-1.9043	0	15942	11.4301	0.301822	6.27518
0	0	deletion_1980	ACTCTACTTATTCCGTTTATATTCTTGTCTAATGGCTGACCATCTCTGCATGTTATGTTAGTAGAAGAGTGTATTCAGATTCTTTTTGTAACTTCTTGATAGTTGCTACTGTTAAAGTTGTGTTAGGTTTTCTAGCAAAAGGGGAACTTAATCATAAGGTGTTTGGAGTGGCATATGTTGAGAGAGGCCATTAGGTTCATTTTCATATTTGCCAATGGGATGTAATGCTAATGAGGGAACAGAGTATGTTTGTGTGTTAGACCGAGGAAATCTGTGACTC	ACTCTACTTATTCCGTTTATATTCTTGTCTAATGGCTGACCATCTCTGCATGTTATGTTAGTAGAAGAGTGTATTCAGATTCTTTTTGTAACTTCTTGATAGTTGCTACTGTTAAAGTTGTGTTAGGTTTTCTAGCAAAAGGGGAAAAGGTGTTTGGAGTGGCATATGTTGAGAGAGGCCATTAGGTTCATTTTCATATTTGCCAATGGGATGTAATGCTAATGAGGGAACAGAGTATGTTTGTGTGTTAGACCGAGGAAATCTGTGACTC	Fw	Deletion	Deletion	9	10	13	7	17	-	CTTAATCAT	GTGTTAGGTTTTCTAGCAAA	GCTAGAAAACCTA	ACACCTTTTCCCCTTTT	ACACCTT	GTGTTAGGTTTTCTAGCAAAGTTTCAGAGCTATGCTGGAAACAGCATAGCAAGTTGAAATAAGGCTAGTCCGTTATCAACTTGAAAAAGTGGCACCGAGTCGGTGCACACCTTTTCCCCTTTTGCTAGAAAACCTA	PE2-NGG	54	84	48	20	36	22	0	0	1	1	4	GTTAAAGTTGTGTTAGGTTTTCTAGCAAAAGGGGAACTTAATCATAAGGTGTTTGGAGTGGCATATGTTGAGAGAGGCCATTAGGTTCATTTTCATATT	GTTAAAGTTGTGTTAGGTTTTCTAGCAAAAGGGGAAAAGGTGTTTGGAGTGGCATATGTTGAGAGAGGCCATTAGGTTCATTTTCATATTTGCCAATGG	[10, 29]	[13, 26]	[26, 52]	[26, 43]	36	AGGAGATT	GTGGAAAGGACGAAACACCGTGTTAGGTTTTCTAGCAAAGTTTAGAGACGGTAGCTGTCGTCTCTGTGCACACCTTTTCCCCTTTTGCTAGAAAACCTACGCGGTTCTATCTAGTTACGCGTTAAACCAACTAGAATTTTTTTGGCCTCTCTCAACATATGCCACTCCAAACACCTTATGATTAAGTTCCCCTTTTGCTAGAAAACCTAACACAACTAGGAGATTCGACTGTGACTCCTATGACGCTTCT	4	2	4	4	ACACCTTTTCCCCTTTTGCTAGAAAACCTA	35	40	41.1765	38.4615	22.2222	0	7	12	7	5	2	0	CTTAATCAT-	A	A	C	A	CA	T	T	AA	T	G	T	T	A	G	G	T	T	T	T	C	T	A	G	C	A	A	A	(1, [0])	-4.7	-37.9	-60.5	-10	-69.7	0	-39.3	0	0	GG	GG	FALSE					AGTTGTGTTAGGTTTTCTAGCAAAAGGGGA	21.55	100	0	0	0	103.261	-3.26146	0	0	101.64	-1.63996	0	0	101.117	-1.11669	0	100	0	0	0	99.6915	0.308512	0	0	103.705	-3.70513	0	0	99.3552	0.64481	0	15942	2.4188	0.10337	1.54684
1.16205	0	deletion_1981	GAACTGGAGAGGGAGGGTTAAAAGCTAAATGCCTTATCCATGTGAATGCCTGAACCACCATGATATGATGCTAGCTATAACAAATGTTACAAATCTATGGGGCCATGGGAGGAATCTGCTTTCCGCTGGCACATAGGATAGGTCACTACTTAAAACTAACAAAAGCAGTCCCATCCACCAAAACCTCCAAACCTGGCATAATTCTCCCAAACACTTGTGCTCAGCTTTCCTGCATTACGAGTACTTTTATTTCTGTATGATGAAACCCAACATTGTGGTG	GAACTGGAGAGGGAGGGTTAAAAGCTAAATGCCTTATCCATGTGAATGCCTGAACCACCATGATATGATGCTAGCTATAACAAATGTTACAAATCTATGGGGCCATGGGAGGAATCTGCTTTCCGCTGGCACATAGGATAGGTACTTAAAACTAACAAAAGCAGTCCCATCCACCAAAACCTCCAAACCTGGCATAATTCTCCCAAACACTTGTGCTCAGCTTTCCTGCATTACGAGTACTTTTATTTCTGTATGATGAAACCCAACATTGTGGTG	Fw	Deletion	Deletion	4	7	13	3	10	-	CACT	GTTCCGCTGGCACATAGGAT	CTATGTGCCAGCG	AGTACCTATC	AGT	GTTCCGCTGGCACATAGGATGTTTCAGAGCTATGCTGGAAACAGCATAGCAAGTTGAAATAAGGCTAGTCCGTTATCAACTTGAAAAAGTGGCACCGAGTCGGTGCAGTACCTATCCTATGTGCCAGCG	PE2-NGG	62	70	28	8	42	12	0	0	1	2	2	GGAATCTGCTTTCCGCTGGCACATAGGATAGGTCACTACTTAAAACTAACAAAAGCAGTCCCATCCACCAAAACCTCCAAACCTGGCATAATTCTCCCA	GGAATCTGCTTTCCGCTGGCACATAGGATAGGTACTTAAAACTAACAAAAGCAGTCCCATCCACCAAAACCTCCAAACCTGGCATAATTCTCCCAAACA	[10, 29]	[13, 26]	[26, 40]	[26, 36]	33	TCCATATG	GTGGAAAGGACGAAACACCGTTCCGCTGGCACATAGGATGTTTAGAGACGGTAGCTGTCGTCTCTGTGCAGTACCTATCCTATGTGCCAGCGCGCGGTTCTATCTAGTTACGCGTTAAACCAACTAGAATTTTTTTCCAGGTTTGGAGGTTTTGGTGGATGGGACTGCTTTTGTTAGTTTTAAGTAGTGACCTATCCTATGTGCCAGCGGAAAGCAGTCCATATGCGACTGTGACTCCTATGACGCTTCT	2	2	1	2	AGTACCTATCCTATGTGCCAGCG	55	52.1739	40	61.5385	50	0	11	12	4	8	2	0	CACT-	T	A	G	G	GG	T	T	TA	T	T	C	C	G	C	T	G	G	C	A	C	A	T	A	G	G	A	T	(2, [0, 7])	-1.7	-36.3	-62	-9.6	-68.9	-1.1	-34.5	0	0	GG	GG	FALSE					CTGCTTTCCGCTGGCACATAGGATAGGTCA	49.14	98.2994	0.538526	0	0.566572	99.6946	-0.261196	0	0.15361	101.762	-1.91578	0	2.76596	93.4415	3.79255	0	99.1267	0.873283	0	0	97.5107	2.48928	0	0	99.5722	0.4278	0	0	100.297	-0.297232	0	15944	1.14503	0.352756	0.447464
12.6044	0.0963391	deletion_1981	GAACTGGAGAGGGAGGGTTAAAAGCTAAATGCCTTATCCATGTGAATGCCTGAACCACCATGATATGATGCTAGCTATAACAAATGTTACAAATCTATGGGGCCATGGGAGGAATCTGCTTTCCGCTGGCACATAGGATAGGTCACTACTTAAAACTAACAAAAGCAGTCCCATCCACCAAAACCTCCAAACCTGGCATAATTCTCCCAAACACTTGTGCTCAGCTTTCCTGCATTACGAGTACTTTTATTTCTGTATGATGAAACCCAACATTGTGGTG	GAACTGGAGAGGGAGGGTTAAAAGCTAAATGCCTTATCCATGTGAATGCCTGAACCACCATGATATGATGCTAGCTATAACAAATGTTACAAATCTATGGGGCCATGGGAGGAATCTGCTTTCCGCTGGCACATAGGATAGGTACTTAAAACTAACAAAAGCAGTCCCATCCACCAAAACCTCCAAACCTGGCATAATTCTCCCAAACACTTGTGCTCAGCTTTCCTGCATTACGAGTACTTTTATTTCTGTATGATGAAACCCAACATTGTGGTG	Fw	Deletion	Deletion	4	7	13	10	17	-	CACT	GTTCCGCTGGCACATAGGAT	CTATGTGCCAGCG	AGTTTTAAGTACCTATC	AGTTTTAAGT	GTTCCGCTGGCACATAGGATGTTTCAGAGCTATGCTGGAAACAGCATAGCAAGTTGAAATAAGGCTAGTCCGTTATCAACTTGAAAAAGTGGCACCGAGTCGGTGCAGTTTTAAGTACCTATCCTATGTGCCAGCG	PE2-NGG	62	86	44	24	42	12	0	0	1	1	4	GGAATCTGCTTTCCGCTGGCACATAGGATAGGTCACTACTTAAAACTAACAAAAGCAGTCCCATCCACCAAAACCTCCAAACCTGGCATAATTCTCCCA	GGAATCTGCTTTCCGCTGGCACATAGGATAGGTACTTAAAACTAACAAAAGCAGTCCCATCCACCAAAACCTCCAAACCTGGCATAATTCTCCCAAACA	[10, 29]	[13, 26]	[26, 47]	[26, 43]	33	GAAGTGTT	GTGGAAAGGACGAAACACCGTTCCGCTGGCACATAGGATGTTTAGAGACGGTAGCTGTCGTCTCTGTGCAGTTTTAAGTACCTATCCTATGTGCCAGCGCGCGGTTCTATCTAGTTACGCGTTAAACCAACTAGAATTTTTTTTGGAGGTTTTGGTGGATGGGACTGCTTTTGTTAGTTTTAAGTAGTGACCTATCCTATGTGCCAGCGGAAAGCAGGAAGTGTTCGACTGTGACTCCTATGACGCTTCT	4	2	2	2	AGTTTTAAGTACCTATCCTATGTGCCAGCG	55	43.3333	29.4118	61.5385	50	0	11	13	5	8	2	0	CACT-	T	A	G	G	GG	T	A	TA	T	T	C	C	G	C	T	G	G	C	A	C	A	T	A	G	G	A	T	(1, [0])	-1.7	-36.3	-63.7	-9.9	-70.6	-1.1	-39.5	0	0	GG	GG	FALSE					CTGCTTTCCGCTGGCACATAGGATAGGTCA	49.14	87.3956	0	0	8.5034	93.3331	-1.83647	0	14.4809	85.692	-0.172878	0	14.8289	85.4302	-0.259096	0	97.7183	2.18532	0	0.289017	96.1598	3.55117	0	0	94.7515	5.24847	0	0	102.244	-2.24367	0	15944	23.3546	0.33672	10.5912
2.87538	0	deletion_1982	TGATCTTTTTTCTTTAGCTAGCAGGAGAGGAAGGCTCTCAGGCTTACAAAATGATTAAGATGGAACTTCCAGAAACATTTTGTTACCGAATTCTGTAGTCATTTGTTTTTCTGTGCTGCATACCTTTTCATTATTTATATGGTTCCCATTGTTGCTACCATTCATGGAAAGGCAAATAGCCAGCAAAAGAGTTTGGTAGAGTACTCTGTCTGTCTGCGCTTTTGCTTGCAGTCAGAAAGGTTTTGAATCCACAGCCTAAGACTTACATAGTCAGTTCCTG	TGATCTTTTTTCTTTAGCTAGCAGGAGAGGAAGGCTCTCAGGCTTACAAAATGATTAAGATGGAACTTCCAGAAACATTTTGTTACCGAATTCTGTAGTCATTTGTTTTTCTGTGCTGCATACCTTTTCATTATTTATATGGTTGCTACCATTCATGGAAAGGCAAATAGCCAGCAAAAGAGTTTGGTAGAGTACTCTGTCTGTCTGCGCTTTTGCTTGCAGTCAGAAAGGTTTTGAATCCACAGCCTAAGACTTACATAGTCAGTTCCTG	Fw	Deletion	Deletion	9	8	13	15	23	-	CCCATTGTT	GTACCTTTTCATTATTTATA	AAATAATGAAAAG	TCCATGAATGGTAGCAACCATAT	TCCATGAATGGTAGC	GTACCTTTTCATTATTTATAGTTTCAGAGCTATGCTGGAAACAGCATAGCAAGTTGAAATAAGGCTAGTCCGTTATCAACTTGAAAAAGTGGCACCGAGTCGGTGCTCCATGAATGGTAGCAACCATATAAATAATGAAAAG	PE2-NGG	48	94	64	44	30	26	0	0	1	1	4	CTGTGCTGCATACCTTTTCATTATTTATATGGTTCCCATTGTTGCTACCATTCATGGAAAGGCAAATAGCCAGCAAAAGAGTTTGGTAGAGTACTCTGT	CTGTGCTGCATACCTTTTCATTATTTATATGGTTGCTACCATTCATGGAAAGGCAAATAGCCAGCAAAAGAGTTTGGTAGAGTACTCTGTCTGTCTGCG	[10, 29]	[13, 26]	[26, 58]	[26, 49]	34	GGGTGCTA	GTGGAAAGGACGAAACACCGTACCTTTTCATTATTTATAGTTTAGAGACGGTAGCTGTCGTCTCTGTGCTCCATGAATGGTAGCAACCATATAAATAATGAAAAGCGCGGTTCTATCTAGTTACGCGTTAAACCAACTAGAATTTTTTTCTGGCTATTTGCCTTTCCATGAATGGTAGCAACAATGGGAACCATATAAATAATGAAAAGGTATGCAGGGGTGCTACGACTGTGACTCCTATGACGCTTCT	4	2	4	2	TCCATGAATGGTAGCAACCATATAAATAATGAAAAG	20	30.5556	39.1304	15.3846	44.4444	0	4	11	9	2	4	0	CCCATTGTT-	T	G	T	A	TA	A	A	TG	T	A	C	C	T	T	T	T	C	A	T	T	A	T	T	T	A	T	A	(1, [0])	0	-32.6	-51.2	-12.3	-57.3	-4.1	-38.9	-4.1	0	GG	GG	FALSE					CTGCATACCTTTTCATTATTTATATGGTTC	2.99	97.1246	0	0	3.42466	98.9014	-2.32601	0	2.46711	99.1841	-1.65117	0	2.73438	100.426	-3.16062	0	100	0	0	0	99.5725	0.427496	0	0	101.045	-1.04547	0	0	101.717	-1.7174	0	15946	6.91288	0.602867	3.03007
0.560113	0	deletion_1984	CAGTAAGTCTAGGATATGTTTCACTTGAAATGCTATCTTGTATGATGTTTATACTTCACGGTAGAATATTCTATGTAATCCTCAGACTACCTCATACTCTGTAGCCCTCAGCCTGAAAATCCTTTATATATGAATAACTTGGCTAGAGCCAAGAGATTACCTTTTCTTTTTTGCCGTTGTCCAAAAGCGACACTATAATTAGGGGAAGAGCGATACTTGTTTGTTGGCTACTTCTGCGGGCCCCCCCCCCCCCCCCCCCCCCCCCCCCCCCCCCCCCCCC	CAGTAAGTCTAGGATATGTTTCACTTGAAATGCTATCTTGTATGATGTTTATACTTCACGGTAGAATATTCTATGTAATCCTCAGACTACCTCATACTCTGTAGCCCTCAGCCTGAAAATCCTTTATATATGAATAATGGCTAGAGCCAAGAGATTACCTTTTCTTTTTTGCCGTTGTCCAAAAGCGACACTATAATTAGGGGAAGAGCGATACTTGTTTGTTGGCTACTTCTGCGGGCCCCCCCCCCCCCCCCCCCCCCCCCCCCCCCCCCCCCCCC	Fw	Deletion	Deletion	2	1	13	15	16	-	CT	GCCTTTATATATGAATAACT	TATTCATATATAA	TCTTGGCTCTAGCCAT	TCTTGGCTCTAGCCA	GCCTTTATATATGAATAACTGTTTCAGAGCTATGCTGGAAACAGCATAGCAAGTTGAAATAAGGCTAGTCCGTTATCAACTTGAAAAAGTGGCACCGAGTCGGTGCTCTTGGCTCTAGCCATTATTCATATATAA	PE2-NGG	50	76	48	46	28	6	0	0	1	1	3	GCCTGAAAATCCTTTATATATGAATAACTTGGCTAGAGCCAAGAGATTACCTTTTCTTTTTTGCCGTTGTCCAAAAGCGACACTATAATTAGGGGAAGA	GCCTGAAAATCCTTTATATATGAATAATGGCTAGAGCCAAGAGATTACCTTTTCTTTTTTGCCGTTGTCCAAAAGCGACACTATAATTAGGGGAAGAGC	[10, 29]	[13, 26]	[26, 44]	[26, 42]	27	AGATCACT	GTGGAAAGGACGAAACACCGCCTTTATATATGAATAACTGTTTAGAGACGGTAGCTGTCGTCTCTGTGCTCTTGGCTCTAGCCATTATTCATATATAACGCGGTTCTATCTAGTTACGCGTTAAACCAACTAGAATTTTTTTTCGCTTTTGGACAACGGCAAAAAAGAAAAGGTAATCTCTTGGCTCTAGCCAAGTTATTCATATATAAAGGATTTTAGATCACTCGACTGTGACTCCTATGACGCTTCT	3	2	2	2	TCTTGGCTCTAGCCATTATTCATATATAA	25	31.0345	50	7.69231	50	0	5	9	8	1	1	0	CT-	A	T	A	A	AA	A	G	AT	C	C	T	T	T	A	T	A	T	A	T	G	A	A	T	A	A	C	T	(1, [0])	0	-34.1	-53.5	-13.8	-61.1	-4.5	-42.2	-4.5	0	GG	CT	TRUE					AAAATCCTTTATATATGAATAACTTGGCTA	17.84	99.4399	0	0	0.874126	99.3459	-0.220006	0	0.44843	98.639	0.912525	0	0.357782	102.379	-2.73716	0	100	0	0	0	99.8923	0.107707	0	0	100.44	-0.439748	0	0	102.038	-2.03844	0	15948	2.25705	0.055996	6.40826
1.60012	0	deletion_1984	CAGTAAGTCTAGGATATGTTTCACTTGAAATGCTATCTTGTATGATGTTTATACTTCACGGTAGAATATTCTATGTAATCCTCAGACTACCTCATACTCTGTAGCCCTCAGCCTGAAAATCCTTTATATATGAATAACTTGGCTAGAGCCAAGAGATTACCTTTTCTTTTTTGCCGTTGTCCAAAAGCGACACTATAATTAGGGGAAGAGCGATACTTGTTTGTTGGCTACTTCTGCGGGCCCCCCCCCCCCCCCCCCCCCCCCCCCCCCCCCCCCCCCC	CAGTAAGTCTAGGATATGTTTCACTTGAAATGCTATCTTGTATGATGTTTATACTTCACGGTAGAATATTCTATGTAATCCTCAGACTACCTCATACTCTGTAGCCCTCAGCCTGAAAATCCTTTATATATGAATAATGGCTAGAGCCAAGAGATTACCTTTTCTTTTTTGCCGTTGTCCAAAAGCGACACTATAATTAGGGGAAGAGCGATACTTGTTTGTTGGCTACTTCTGCGGGCCCCCCCCCCCCCCCCCCCCCCCCCCCCCCCCCCCCCCCC	Fw	Deletion	Deletion	2	1	13	10	11	-	CT	GCCTTTATATATGAATAACT	TATTCATATATAA	GCTCTAGCCAT	GCTCTAGCCA	GCCTTTATATATGAATAACTGTTTCAGAGCTATGCTGGAAACAGCATAGCAAGTTGAAATAAGGCTAGTCCGTTATCAACTTGAAAAAGTGGCACCGAGTCGGTGCGCTCTAGCCATTATTCATATATAA	PE2-NGG	50	62	34	32	28	6	0	0	1	1	3	GCCTGAAAATCCTTTATATATGAATAACTTGGCTAGAGCCAAGAGATTACCTTTTCTTTTTTGCCGTTGTCCAAAAGCGACACTATAATTAGGGGAAGA	GCCTGAAAATCCTTTATATATGAATAATGGCTAGAGCCAAGAGATTACCTTTTCTTTTTTGCCGTTGTCCAAAAGCGACACTATAATTAGGGGAAGAGC	[10, 29]	[13, 26]	[26, 39]	[26, 37]	27	TGGGGCTA	GTGGAAAGGACGAAACACCGCCTTTATATATGAATAACTGTTTAGAGACGGTAGCTGTCGTCTCTGTGCGCTCTAGCCATTATTCATATATAACGCGGTTCTATCTAGTTACGCGTTAAACCAACTAGAATTTTTTTTAGTGTCGCTTTTGGACAACGGCAAAAAAGAAAAGGTAATCTCTTGGCTCTAGCCAAGTTATTCATATATAAAGGATTTTTGGGGCTACGACTGTGACTCCTATGACGCTTCT	3	1	2	2	GCTCTAGCCATTATTCATATATAA	25	29.1667	54.5455	7.69231	50	0	5	7	6	1	1	0	CT-	A	T	A	A	AA	C	C	AT	C	C	T	T	T	A	T	A	T	A	T	G	A	A	T	A	A	C	T	(1, [0])	0	-34.1	-51	-10.4	-58.6	0	-39.7	0	0	GG	CT	TRUE					AAAATCCTTTATATATGAATAACTTGGCTA	17.84	98.3999	0	0	1.69492	99.9885	-1.68337	0	1.58371	99.6316	-1.21536	0	1.52174	100.663	-2.18472	0	100	0	0	0	101.577	-1.57712	0	0	101.034	-1.03419	0	0	101.531	-1.53084	0	15948	0.881231	0.0481938	4.23658
0	0	deletion_1986	CTAAAGGTGCGTAATATATGATAGCTGTTAATCAATGCTACTTGCTATGTGACCTTCTCATTCTAAAGCATGTTTATATGTTTTGCACCCTGTGCAACGCTATTTCGTATGAAAATGGCTTTTCCCCTATTAAAAGATGAGGGCTCCTGCTCTGGGGATTTCTGCTGGATATAAATTTTACAGCCTGTAGGATTCTTGCATTACTGAACAAGTATGTGATACCTCACAAAGATCCAAATGGCTGTTTGCAGCCTGGCAATACCTGTGAAGCTCTTTGTGA	CTAAAGGTGCGTAATATATGATAGCTGTTAATCAATGCTACTTGCTATGTGACCTTCTCATTCTAAAGCATGTTTATATGTTTTGCACCCTGTGCAACGCTATTTCGTATGAAAATGGCTTTTCCCCTATTAAAAGATGAGGTGCTCTGGGGATTTCTGCTGGATATAAATTTTACAGCCTGTAGGATTCTTGCATTACTGAACAAGTATGTGATACCTCACAAAGATCCAAATGGCTGTTTGCAGCCTGGCAATACCTGTGAAGCTCTTTGTGA	Fw	Deletion	Deletion	5	6	13	15	21	-	GCTCC	GTTTCCCCTATTAAAAGATG	CTTTTAATAGGGG	GAAATCCCCAGAGCACCTCAT	GAAATCCCCAGAGCA	GTTTCCCCTATTAAAAGATGGTTTCAGAGCTATGCTGGAAACAGCATAGCAAGTTGAAATAAGGCTAGTCCGTTATCAACTTGAAAAAGTGGCACCGAGTCGGTGCGAAATCCCCAGAGCACCTCATCTTTTAATAGGGG	PE2-NGG	54	100	64	46	36	18	0	0	1	1	4	GAAAATGGCTTTTCCCCTATTAAAAGATGAGGGCTCCTGCTCTGGGGATTTCTGCTGGATATAAATTTTACAGCCTGTAGGATTCTTGCATTACTGAAC	GAAAATGGCTTTTCCCCTATTAAAAGATGAGGTGCTCTGGGGATTTCTGCTGGATATAAATTTTACAGCCTGTAGGATTCTTGCATTACTGAACAAGTA	[10, 29]	[13, 26]	[26, 52]	[26, 47]	32	CATTCAGC	GTGGAAAGGACGAAACACCGTTTCCCCTATTAAAAGATGGTTTAGAGACGGTAGCTGTCGTCTCTGTGCGAAATCCCCAGAGCACCTCATCTTTTAATAGGGGCGCGGTTCTATCTAGTTACGCGTTAAACCAACTAGAATTTTTTTGGCTGTAAAATTTATATCCAGCAGAAATCCCCAGAGCAGGAGCCCTCATCTTTTAATAGGGGAAAAGCCACATTCAGCCGACTGTGACTCCTATGACGCTTCT	4	4	4	4	GAAATCCCCAGAGCACCTCATCTTTTAATAGGGG	35	47.0588	52.381	38.4615	80	0	7	16	11	5	4	0	GCTCC-	G	T	G	A	GA	C	T	GT	T	T	T	C	C	C	C	T	A	T	T	A	A	A	A	G	A	T	G	(1, [0])	0	-31.7	-57	-11.9	-63.1	-5.1	-38	-0.6	0	GG	GG	FALSE					TGGCTTTTCCCCTATTAAAAGATGAGGGCT	21.31	100	0	0	0	109.227	-9.22686	0	0	96.152	3.84797	0	0	105.213	-5.21348	0	93.491	6.50902	0	0	83.0524	16.9476	0	0	103.16	-3.15977	0	0	94.2608	5.73917	0	15952	6.94083	0.0723538	1.57387
84.4502	3.17458	deletion_1987	GCAGAGTAAAACCTTGTCTGCAGACCACATCTGTTAATTTGAGACTGAGTGTTTTTCTAGCACTTGGTCAACTTAAGACGAATAAAGAGTTTTTGGAGCAGATCTTAGGCGATGAATGAAGAGCCTCAGGTCTAGACTTTGGGTTCCTCTAGTCATCAGAAACTGGCAGGAGTTAGCAAGATCTGAGTATTTTCAGCTCATTTAAGATTTAATTTATGAAATAAAGCTATGGATAGACATTTCAAGAACCAGCAAACAGTAGAGAAAAACGGTCTCACTC	GCAGAGTAAAACCTTGTCTGCAGACCACATCTGTTAATTTGAGACTGAGTGTTTTTCTAGCACTTGGTCAACTTAAGACGAATAAAGAGTTTTTGGAGCAGATCTTAGGCGATGAATGAAGAGCCTCAGGTCTAGACTGGGTTCCTCTAGTCATCAGAAACTGGCAGGAGTTAGCAAGATCTGAGTATTTTCAGCTCATTTAAGATTTAATTTATGAAATAAAGCTATGGATAGACATTTCAAGAACCAGCAAACAGTAGAGAAAAACGGTCTCACTC	Fw	Deletion	Deletion	2	2	13	15	17	-	TT	GGAGCCTCAGGTCTAGACTT	TCTAGACCTGAGG	TGACTAGAGGAACCCAG	TGACTAGAGGAACCC	GGAGCCTCAGGTCTAGACTTGTTTCAGAGCTATGCTGGAAACAGCATAGCAAGTTGAAATAAGGCTAGTCCGTTATCAACTTGAAAAAGTGGCACCGAGTCGGTGCTGACTAGAGGAACCCAGTCTAGACCTGAGG	PE2-NGG	62	92	52	46	40	4	0	0	1	1	2	GATGAATGAAGAGCCTCAGGTCTAGACTTTGGGTTCCTCTAGTCATCAGAAACTGGCAGGAGTTAGCAAGATCTGAGTATTTTCAGCTCATTTAAGATT	GATGAATGAAGAGCCTCAGGTCTAGACTGGGTTCCTCTAGTCATCAGAAACTGGCAGGAGTTAGCAAGATCTGAGTATTTTCAGCTCATTTAAGATTTA	[10, 29]	[13, 26]	[26, 45]	[26, 43]	28	CAGCATTT	GTGGAAAGGACGAAACACCGGAGCCTCAGGTCTAGACTTGTTTAGAGACGGTAGCTGTCGTCTCTGTGCTGACTAGAGGAACCCAGTCTAGACCTGAGGCGCGGTTCTATCTAGTTACGCGTTAAACCAACTAGAATTTTTTTTACTCAGATCTTGCTAACTCCTGCCAGTTTCTGATGACTAGAGGAACCCAAAGTCTAGACCTGAGGCTCTTCATCAGCATTTCGACTGTGACTCCTATGACGCTTCT	2	2	2	3	TGACTAGAGGAACCCAGTCTAGACCTGAGG	55	53.3333	52.9412	53.8462	0	0	11	16	9	7	0	0	TT-	T	G	A	C	AC	A	T	TG	G	A	G	C	C	T	C	A	G	G	T	C	T	A	G	A	C	T	T	(1, [0])	-1.5	-43.8	-65.4	-19.6	-75.2	-3.7	-40.8	0	0	GG	GT	TRUE					ATGAAGAGCCTCAGGTCTAGACTTTGGGTT	57.21	15.5498	0	0	82.9545	17.3321	-0.286668	0	85.966	17.5756	-3.54157	0	84.4301	17.6218	-2.05186	0	94.8272	1.99821	0	5.49048	91.1216	3.38788	0	1.50538	92.8201	5.67455	0	2.52788	100.54	-3.06781	0	15953	70.8608	6.50631	66.5896
57.4308	0.734073	deletion_1987	GCAGAGTAAAACCTTGTCTGCAGACCACATCTGTTAATTTGAGACTGAGTGTTTTTCTAGCACTTGGTCAACTTAAGACGAATAAAGAGTTTTTGGAGCAGATCTTAGGCGATGAATGAAGAGCCTCAGGTCTAGACTTTGGGTTCCTCTAGTCATCAGAAACTGGCAGGAGTTAGCAAGATCTGAGTATTTTCAGCTCATTTAAGATTTAATTTATGAAATAAAGCTATGGATAGACATTTCAAGAACCAGCAAACAGTAGAGAAAAACGGTCTCACTC	GCAGAGTAAAACCTTGTCTGCAGACCACATCTGTTAATTTGAGACTGAGTGTTTTTCTAGCACTTGGTCAACTTAAGACGAATAAAGAGTTTTTGGAGCAGATCTTAGGCGATGAATGAAGAGCCTCAGGTCTAGACTGGGTTCCTCTAGTCATCAGAAACTGGCAGGAGTTAGCAAGATCTGAGTATTTTCAGCTCATTTAAGATTTAATTTATGAAATAAAGCTATGGATAGACATTTCAAGAACCAGCAAACAGTAGAGAAAAACGGTCTCACTC	Fw	Deletion	Deletion	2	2	13	7	9	-	TT	GGAGCCTCAGGTCTAGACTT	TCTAGACCTGAGG	GGAACCCAG	GGAACCC	GGAGCCTCAGGTCTAGACTTGTTTCAGAGCTATGCTGGAAACAGCATAGCAAGTTGAAATAAGGCTAGTCCGTTATCAACTTGAAAAAGTGGCACCGAGTCGGTGCGGAACCCAGTCTAGACCTGAGG	PE2-NGG	62	70	30	24	40	4	0	0	1	1	2	GATGAATGAAGAGCCTCAGGTCTAGACTTTGGGTTCCTCTAGTCATCAGAAACTGGCAGGAGTTAGCAAGATCTGAGTATTTTCAGCTCATTTAAGATT	GATGAATGAAGAGCCTCAGGTCTAGACTGGGTTCCTCTAGTCATCAGAAACTGGCAGGAGTTAGCAAGATCTGAGTATTTTCAGCTCATTTAAGATTTA	[10, 29]	[13, 26]	[26, 37]	[26, 35]	28	TTCCTGCA	GTGGAAAGGACGAAACACCGGAGCCTCAGGTCTAGACTTGTTTAGAGACGGTAGCTGTCGTCTCTGTGCGGAACCCAGTCTAGACCTGAGGCGCGGTTCTATCTAGTTACGCGTTAAACCAACTAGAATTTTTTTGCTGAAAATACTCAGATCTTGCTAACTCCTGCCAGTTTCTGATGACTAGAGGAACCCAAAGTCTAGACCTGAGGCTCTTCATTTCCTGCACGACTGTGACTCCTATGACGCTTCT	2	2	2	3	GGAACCCAGTCTAGACCTGAGG	55	59.0909	66.6667	53.8462	0	0	11	13	6	7	0	0	TT-	T	G	A	C	AC	C	T	TG	G	A	G	C	C	T	C	A	G	G	T	C	T	A	G	A	C	T	T	(1, [0])	-1.5	-43.8	-62.9	-15.5	-72.7	-2.5	-37.9	0	0	GG	GT	TRUE					ATGAAGAGCCTCAGGTCTAGACTTTGGGTT	57.21	39.317	3.25217	0	57.0312	45.2549	-2.28614	0	72.7273	24.3579	2.91485	0	42.5339	48.3383	9.1278	0	98.354	0.911895	0	1.21212	109.591	-10.8031	0	0.990099	80.2819	18.728	0	0	105.189	-5.18923	0	15953	37.9466	5.6235	57.2087
0	0	deletion_1988	GGATGTTGTCCTGAGACTATGCAGTTCGATTTTCAAATGCTTGGGCATGTATTAGTTGTTACTGAAATAAGGCACGGCAGCTATAATTAGGTAGATAGATATCTCTGTCCTATCTAGAGGAAAGGAGAACAAATGGAAATGGTAGAGGCAATGATCGTGCAAATTCTGCGCTGAGGAAATCACTAACATCTGTGTAGGCGTAGCACCTTTACCACGGAAGAAGTTACTTGTTTGTCATGATTCTGAGCGTTTGCTGTGCTTACGTTTGGGTTGTGCTCAC	GGATGTTGTCCTGAGACTATGCAGTTCGATTTTCAAATGCTTGGGCATGTATTAGTTGTTACTGAAATAAGGCACGGCAGCTATAATTAGGTAGATAGATATCTCTGTCCTATCTAGAGGAAAGGAGAACAAATGGAAATGGTAGAGGCAAAATTCTGCGCTGAGGAAATCACTAACATCTGTGTAGGCGTAGCACCTTTACCACGGAAGAAGTTACTTGTTTGTCATGATTCTGAGCGTTTGCTGTGCTTACGTTTGGGTTGTGCTCAC	Fw	Deletion	Deletion	10	14	13	7	21	-	ATGATCGTGC	GAAAGGAGAACAAATGGAAA	CCATTTGTTCTCC	AGAATTTTGCCTCTACCATTT	AGAATTT	GAAAGGAGAACAAATGGAAAGTTTCAGAGCTATGCTGGAAACAGCATAGCAAGTTGAAATAAGGCTAGTCCGTTATCAACTTGAAAAAGTGGCACCGAGTCGGTGCAGAATTTTGCCTCTACCATTTCCATTTGTTCTCC	PE2-NGG	54	94	56	16	38	30	0	0	1	1	4	TATCTAGAGGAAAGGAGAACAAATGGAAATGGTAGAGGCAATGATCGTGCAAATTCTGCGCTGAGGAAATCACTAACATCTGTGTAGGCGTAGCACCTT	TATCTAGAGGAAAGGAGAACAAATGGAAATGGTAGAGGCAAAATTCTGCGCTGAGGAAATCACTAACATCTGTGTAGGCGTAGCACCTTTACCACGGAA	[10, 29]	[13, 26]	[26, 57]	[26, 47]	40	TGGCGTAA	GTGGAAAGGACGAAACACCGAAAGGAGAACAAATGGAAAGTTTAGAGACGGTAGCTGTCGTCTCTGTGCAGAATTTTGCCTCTACCATTTCCATTTGTTCTCCCGCGGTTCTATCTAGTTACGCGTTAAACCAACTAGAATTTTTTTTAGTGATTTCCTCAGCGCAGAATTTGCACGATCATTGCCTCTACCATTTCCATTTGTTCTCCTTTCCTCTTGGCGTAACGACTGTGACTCCTATGACGCTTCT	4	2	3	2	AGAATTTTGCCTCTACCATTTCCATTTGTTCTCC	35	38.2353	33.3333	46.1538	50	0	7	13	7	6	5	0	ATGATCGTGC-	A	A	G	A	GA	T	G	AA	A	A	A	G	G	A	G	A	A	C	A	A	A	T	G	G	A	A	A	(1, [0])	0	-33.7	-57.6	-7.3	-64	0	-34.7	0	0	GG	GG	FALSE					AGAGGAAAGGAGAACAAATGGAAATGGTAG	43.51	97.2515	2.74855	0	0	97.1566	2.84343	0	0	95.4003	4.59972	0	0	99.1975	0.802486	0	99.6106	0.389388	0	0	101.387	-1.38683	0	0	101.806	-1.80637	0	0	95.6386	4.36136	0	15955	1.81065	0.201068	0.94053
0.0575457	0	deletion_1988	GGATGTTGTCCTGAGACTATGCAGTTCGATTTTCAAATGCTTGGGCATGTATTAGTTGTTACTGAAATAAGGCACGGCAGCTATAATTAGGTAGATAGATATCTCTGTCCTATCTAGAGGAAAGGAGAACAAATGGAAATGGTAGAGGCAATGATCGTGCAAATTCTGCGCTGAGGAAATCACTAACATCTGTGTAGGCGTAGCACCTTTACCACGGAAGAAGTTACTTGTTTGTCATGATTCTGAGCGTTTGCTGTGCTTACGTTTGGGTTGTGCTCAC	GGATGTTGTCCTGAGACTATGCAGTTCGATTTTCAAATGCTTGGGCATGTATTAGTTGTTACTGAAATAAGGCACGGCAGCTATAATTAGGTAGATAGATATCTCTGTCCTATCTAGAGGAAAGGAGAACAAATGGAAATGGTAGAGGCAAAATTCTGCGCTGAGGAAATCACTAACATCTGTGTAGGCGTAGCACCTTTACCACGGAAGAAGTTACTTGTTTGTCATGATTCTGAGCGTTTGCTGTGCTTACGTTTGGGTTGTGCTCAC	Fw	Deletion	Deletion	10	14	13	15	29	-	ATGATCGTGC	GAAAGGAGAACAAATGGAAA	CCATTTGTTCTCC	CTCAGCGCAGAATTTTGCCTCTACCATTT	CTCAGCGCAGAATTT	GAAAGGAGAACAAATGGAAAGTTTCAGAGCTATGCTGGAAACAGCATAGCAAGTTGAAATAAGGCTAGTCCGTTATCAACTTGAAAAAGTGGCACCGAGTCGGTGCCTCAGCGCAGAATTTTGCCTCTACCATTTCCATTTGTTCTCC	PE2-NGG	54	122	84	44	38	30	0	0	1	1	4	TATCTAGAGGAAAGGAGAACAAATGGAAATGGTAGAGGCAATGATCGTGCAAATTCTGCGCTGAGGAAATCACTAACATCTGTGTAGGCGTAGCACCTT	TATCTAGAGGAAAGGAGAACAAATGGAAATGGTAGAGGCAAAATTCTGCGCTGAGGAAATCACTAACATCTGTGTAGGCGTAGCACCTTTACCACGGAA	[10, 29]	[13, 26]	[26, 65]	[26, 55]	40	TAGAGGTT	GTGGAAAGGACGAAACACCGAAAGGAGAACAAATGGAAAGTTTAGAGACGGTAGCTGTCGTCTCTGTGCCTCAGCGCAGAATTTTGCCTCTACCATTTCCATTTGTTCTCCCGCGGTTCTATCTAGTTACGCGTTAAACCAACTAGAATTTTTTTTCCTCAGCGCAGAATTTGCACGATCATTGCCTCTACCATTTCCATTTGTTCTCCTTTCCTCTTAGAGGTTCGACTGTGACTCCTATGACGCTTCT	4	2	3	2	CTCAGCGCAGAATTTTGCCTCTACCATTTCCATTTGTTCTCC	35	45.2381	44.8276	46.1538	50	0	7	19	13	6	5	0	ATGATCGTGC-	A	A	G	A	GA	G	G	AA	A	A	A	G	G	A	G	A	A	C	A	A	A	T	G	G	A	A	A	(1, [0])	0	-33.7	-63.8	-9.5	-70.2	-2.7	-39.4	-2.7	0	GG	GG	FALSE					AGAGGAAAGGAGAACAAATGGAAATGGTAG	43.51	99.9425	0	0	0.172637	98.6356	1.19177	0	0	100.945	-0.944683	0	0	100.55	-0.549957	0	98.8402	1.15976	0	0	98.9215	1.07851	0	0	100.011	-0.010635	0	0	97.5886	2.4114	0	15955	8.12527	0.230328	1.16892
27.9902	15.935	deletion_1990	ACTGCCGTCATCGACACCTTTTCGCTTGAGGAGAGCAGAGGGAGCTGGCTGAGCCAGCACAGGGGACACATGAGGACAGGACGGTAAAGGGAAGCCCAGCTGATTTCTACAGGGAGATGGAAGAGCTGGACAAGCAGAGGGGCAGTTGATCTTACCATCCTTCACAGCCAGGTCTGTGCCTCATCCACGCTGTGCAAGGGGAATGTTCTGCAGGCCCCAGGCAACCTGCTTAGCGACCCTGTTCAGGAGCTGCCCGTGCCTTCTTTGCCTCCGGTCGAGG	ACTGCCGTCATCGACACCTTTTCGCTTGAGGAGAGCAGAGGGAGCTGGCTGAGCCAGCACAGGGGACACATGAGGACAGGACGGTAAAGGGAAGCCCAGCTGATTTCTACAGGGAGATGGAAGAGCTGGACAAGCATCTTACCATCCTTCACAGCCAGGTCTGTGCCTCATCCACGCTGTGCAAGGGGAATGTTCTGCAGGCCCCAGGCAACCTGCTTAGCGACCCTGTTCAGGAGCTGCCCGTGCCTTCTTTGCCTCCGGTCGAGG	Fw	Deletion	Deletion	13	0	13	3	3	-	GAGGGGCAGTTGA	GAAGAGCTGGACAAGCAGAG	TGCTTGTCCAGCT	AGA	AGA	GAAGAGCTGGACAAGCAGAGGTTTCAGAGCTATGCTGGAAACAGCATAGCAAGTTGAAATAAGGCTAGTCCGTTATCAACTTGAAAAAGTGGCACCGAGTCGGTGCAGATGCTTGTCCAGCT	PE2-NGG	62	48	8	8	40	42	0	0	1	1	2	AGGGAGATGGAAGAGCTGGACAAGCAGAGGGGCAGTTGATCTTACCATCCTTCACAGCCAGGTCTGTGCCTCATCCACGCTGTGCAAGGGGAATGTTCT	AGGGAGATGGAAGAGCTGGACAAGCATCTTACCATCCTTCACAGCCAGGTCTGTGCCTCATCCACGCTGTGCAAGGGGAATGTTCTGCAGGCCCCAGGC	[10, 29]	[13, 26]	[26, 42]	[26, 29]	26	ATAGATCT	GTGGAAAGGACGAAACACCGAAGAGCTGGACAAGCAGAGGTTTAGAGACGGTAGCTGTCGTCTCTGTGCAGATGCTTGTCCAGCTCGCGGTTCTATCTAGTTACGCGTTAAACCAACTAGAATTTTTTTTTCCCCTTGCACAGCGTGGATGAGGCACAGACCTGGCTGTGAAGGATGGTAAGATCAACTGCCCCTCTGCTTGTCCAGCTCTTCCATCATAGATCTCGACTGTGACTCCTATGACGCTTCT	2	2	2	2	AGATGCTTGTCCAGCT	55	50	33.3333	53.8462	61.5385	0	11	8	1	7	8	0	GAGGGGCAGTTGA-	A	T	A	G	AG	T	T	AT	A	A	G	A	G	C	T	G	G	A	C	A	A	G	C	A	G	A	G	(1, [0])	-2.8	-43.1	-54.6	-6.9	-63.4	-1.1	-34.6	0	-1.1	GG	AC	TRUE					GATGGAAGAGCTGGACAAGCAGAGGGGCAG	66.58	64.2039	7.80589	0	29.845	59.5771	10.578	0	25.5869	66.4218	7.99134	0	28.5388	66.6128	4.84834	0	78.3376	5.72737	0	21.3636	76.5423	2.09402	0	16.3022	65.9349	17.7629	0	10.1392	92.5356	-2.67476	0	15957	10.2445	5.80814	0.22036
26.1087	18.2674	deletion_1990	ACTGCCGTCATCGACACCTTTTCGCTTGAGGAGAGCAGAGGGAGCTGGCTGAGCCAGCACAGGGGACACATGAGGACAGGACGGTAAAGGGAAGCCCAGCTGATTTCTACAGGGAGATGGAAGAGCTGGACAAGCAGAGGGGCAGTTGATCTTACCATCCTTCACAGCCAGGTCTGTGCCTCATCCACGCTGTGCAAGGGGAATGTTCTGCAGGCCCCAGGCAACCTGCTTAGCGACCCTGTTCAGGAGCTGCCCGTGCCTTCTTTGCCTCCGGTCGAGG	ACTGCCGTCATCGACACCTTTTCGCTTGAGGAGAGCAGAGGGAGCTGGCTGAGCCAGCACAGGGGACACATGAGGACAGGACGGTAAAGGGAAGCCCAGCTGATTTCTACAGGGAGATGGAAGAGCTGGACAAGCATCTTACCATCCTTCACAGCCAGGTCTGTGCCTCATCCACGCTGTGCAAGGGGAATGTTCTGCAGGCCCCAGGCAACCTGCTTAGCGACCCTGTTCAGGAGCTGCCCGTGCCTTCTTTGCCTCCGGTCGAGG	Fw	Deletion	Deletion	13	0	13	10	10	-	GAGGGGCAGTTGA	GAAGAGCTGGACAAGCAGAG	TGCTTGTCCAGCT	GATGGTAAGA	GATGGTAAGA	GAAGAGCTGGACAAGCAGAGGTTTCAGAGCTATGCTGGAAACAGCATAGCAAGTTGAAATAAGGCTAGTCCGTTATCAACTTGAAAAAGTGGCACCGAGTCGGTGCGATGGTAAGATGCTTGTCCAGCT	PE2-NGG	62	68	28	28	40	42	0	0	1	1	2	AGGGAGATGGAAGAGCTGGACAAGCAGAGGGGCAGTTGATCTTACCATCCTTCACAGCCAGGTCTGTGCCTCATCCACGCTGTGCAAGGGGAATGTTCT	AGGGAGATGGAAGAGCTGGACAAGCATCTTACCATCCTTCACAGCCAGGTCTGTGCCTCATCCACGCTGTGCAAGGGGAATGTTCTGCAGGCCCCAGGC	[10, 29]	[13, 26]	[26, 49]	[26, 36]	26	ATGTTCCC	GTGGAAAGGACGAAACACCGAAGAGCTGGACAAGCAGAGGTTTAGAGACGGTAGCTGTCGTCTCTGTGCGATGGTAAGATGCTTGTCCAGCTCGCGGTTCTATCTAGTTACGCGTTAAACCAACTAGAATTTTTTTTGCACAGCGTGGATGAGGCACAGACCTGGCTGTGAAGGATGGTAAGATCAACTGCCCCTCTGCTTGTCCAGCTCTTCCATCATGTTCCCCGACTGTGACTCCTATGACGCTTCT	2	2	2	2	GATGGTAAGATGCTTGTCCAGCT	55	47.8261	40	53.8462	61.5385	0	11	11	4	7	8	0	GAGGGGCAGTTGA-	A	T	A	G	AG	C	C	AT	A	A	G	A	G	C	T	G	G	A	C	A	A	G	C	A	G	A	G	(1, [0])	-2.8	-43.1	-55.8	-8.4	-64.6	-3	-38.2	0	-1.1	GG	AC	TRUE					GATGGAAGAGCTGGACAAGCAGAGGGGCAG	66.58	47.3915	26.4998	0	31.3609	53.4204	15.2187	0	26.0756	44.0509	29.8735	0	20.8895	44.7033	34.4072	0	61.2575	20.4751	0	22.449	57.0323	20.5188	0	17.3333	64.3932	18.2734	0	15.0198	62.3471	22.6331	0	15957	17.4598	10.8992	43.0168
3.31108	0.0757576	deletion_1991	ATATTAAAAGTAAAATAACAATGGCTTTCAATTTTCAGGGTTTGATGAAACGCAGGCCTGATCCTGCAGCTAGCTTCCTGGAAGGCATTCGTGTCCTAGGAGATGCCTTACTGATGCCTATGCGGCTCTACGCAGATGCAGGCATCCACTGAGGTGGAACCATTTAGGCGATCCAGATTTGCATGTCCTTTATCATGAAAACAAAAATTTTTCTCTGTAATGAGAGAATCAGCATTGTTCCTTGGCCTATCATTTGTTAGCAACTTCAATTCTGCGCTCT	ATATTAAAAGTAAAATAACAATGGCTTTCAATTTTCAGGGTTTGATGAAACGCAGGCCTGATCCTGCAGCTAGCTTCCTGGAAGGCATTCGTGTCCTAGGAGATGCCTTACTGATGCCTATGCGGCTCTACGCAGATGCATCCACTGAGGTGGAACCATTTAGGCGATCCAGATTTGCATGTCCTTTATCATGAAAACAAAAATTTTTCTCTGTAATGAGAGAATCAGCATTGTTCCTTGGCCTATCATTTGTTAGCAACTTCAATTCTGCGCTCT	Fw	Deletion	Deletion	4	4	13	3	7	-	GGCA	GTGCGGCTCTACGCAGATGC	TCTGCGTAGAGCC	GGATGCA	GGA	GTGCGGCTCTACGCAGATGCGTTTCAGAGCTATGCTGGAAACAGCATAGCAAGTTGAAATAAGGCTAGTCCGTTATCAACTTGAAAAAGTGGCACCGAGTCGGTGCGGATGCATCTGCGTAGAGCC	PE2-NGG	66	64	22	10	42	14	0	0	1	1	1	CTGATGCCTATGCGGCTCTACGCAGATGCAGGCATCCACTGAGGTGGAACCATTTAGGCGATCCAGATTTGCATGTCCTTTATCATGAAAACAAAAATT	CTGATGCCTATGCGGCTCTACGCAGATGCATCCACTGAGGTGGAACCATTTAGGCGATCCAGATTTGCATGTCCTTTATCATGAAAACAAAAATTTTTC	[10, 29]	[13, 26]	[26, 37]	[26, 33]	30	CTACTCAT	GTGGAAAGGACGAAACACCGTGCGGCTCTACGCAGATGCGTTTAGAGACGGTAGCTGTCGTCTCTGTGCGGATGCATCTGCGTAGAGCCCGCGGTTCTATCTAGTTACGCGTTAAACCAACTAGAATTTTTTTTTCATGATAAAGGACATGCAAATCTGGATCGCCTAAATGGTTCCACCTCAGTGGATGCCTGCATCTGCGTAGAGCCGCATAGGCCTACTCATCGACTGTGACTCCTATGACGCTTCT	1	2	1	2	GGATGCATCTGCGTAGAGCC	65	60	57.1429	61.5385	75	0	13	12	4	8	3	0	GGCA-	A	T	A	T	AT	C	A	AT	T	G	C	G	G	C	T	C	T	A	C	G	C	A	G	A	T	G	C	(1, [0])	-5.3	-37.6	-67	-14.9	-76.7	-2.7	-37.9	0	-0.8	GG	TC	TRUE					GCCTATGCGGCTCTACGCAGATGCAGGCAT	59.58	93.5569	3.13202	0	3.00375	93.4433	3.55296	0	4.60637	93.1031	2.29057	0	2.32313	94.1243	3.55253	0	97.5071	2.41713	0	0.227273	92.4027	7.37	0	0	102.236	-2.23588	0	0	97.8827	2.11727	0	15959	8.2621	1.79467	2.03963
76.5482	2.77848	deletion_1991	ATATTAAAAGTAAAATAACAATGGCTTTCAATTTTCAGGGTTTGATGAAACGCAGGCCTGATCCTGCAGCTAGCTTCCTGGAAGGCATTCGTGTCCTAGGAGATGCCTTACTGATGCCTATGCGGCTCTACGCAGATGCAGGCATCCACTGAGGTGGAACCATTTAGGCGATCCAGATTTGCATGTCCTTTATCATGAAAACAAAAATTTTTCTCTGTAATGAGAGAATCAGCATTGTTCCTTGGCCTATCATTTGTTAGCAACTTCAATTCTGCGCTCT	ATATTAAAAGTAAAATAACAATGGCTTTCAATTTTCAGGGTTTGATGAAACGCAGGCCTGATCCTGCAGCTAGCTTCCTGGAAGGCATTCGTGTCCTAGGAGATGCCTTACTGATGCCTATGCGGCTCTACGCAGATGCATCCACTGAGGTGGAACCATTTAGGCGATCCAGATTTGCATGTCCTTTATCATGAAAACAAAAATTTTTCTCTGTAATGAGAGAATCAGCATTGTTCCTTGGCCTATCATTTGTTAGCAACTTCAATTCTGCGCTCT	Fw	Deletion	Deletion	4	4	13	10	14	-	GGCA	GTGCGGCTCTACGCAGATGC	TCTGCGTAGAGCC	CCTCAGTGGATGCA	CCTCAGTGGA	GTGCGGCTCTACGCAGATGCGTTTCAGAGCTATGCTGGAAACAGCATAGCAAGTTGAAATAAGGCTAGTCCGTTATCAACTTGAAAAAGTGGCACCGAGTCGGTGCCCTCAGTGGATGCATCTGCGTAGAGCC	PE2-NGG	66	86	44	32	42	14	0	0	1	1	1	CTGATGCCTATGCGGCTCTACGCAGATGCAGGCATCCACTGAGGTGGAACCATTTAGGCGATCCAGATTTGCATGTCCTTTATCATGAAAACAAAAATT	CTGATGCCTATGCGGCTCTACGCAGATGCATCCACTGAGGTGGAACCATTTAGGCGATCCAGATTTGCATGTCCTTTATCATGAAAACAAAAATTTTTC	[10, 29]	[13, 26]	[26, 44]	[26, 40]	30	ACGGAGCA	GTGGAAAGGACGAAACACCGTGCGGCTCTACGCAGATGCGTTTAGAGACGGTAGCTGTCGTCTCTGTGCCCTCAGTGGATGCATCTGCGTAGAGCCCGCGGTTCTATCTAGTTACGCGTTAAACCAACTAGAATTTTTTTTAAAGGACATGCAAATCTGGATCGCCTAAATGGTTCCACCTCAGTGGATGCCTGCATCTGCGTAGAGCCGCATAGGCACGGAGCACGACTGTGACTCCTATGACGCTTCT	1	2	1	2	CCTCAGTGGATGCATCTGCGTAGAGCC	65	59.2593	57.1429	61.5385	75	0	13	16	8	8	3	0	GGCA-	A	T	A	T	AT	G	T	AT	T	G	C	G	G	C	T	C	T	A	C	G	C	A	G	A	T	G	C	(1, [0])	-5.3	-37.6	-70.7	-16	-80.4	-4.1	-41.3	-0.8	-0.8	GG	TC	TRUE					GCCTATGCGGCTCTACGCAGATGCAGGCAT	59.58	23.4518	0	0	79.3478	23.5126	-2.8604	0	75.4414	24.8796	-0.321044	0	74.8555	27.1617	-2.01715	0	97.2215	0	0	4.18605	96.3451	-0.531168	0	0.671141	104.663	-5.33379	0	3.47826	98.2884	-1.76667	0	15959	65.4545	2.71106	81.3624
3.96142	0	deletion_1992	TTCTTTACTTTCCTTACTGCCAGGGAGAATGGGAAATGAAATCTTTATGTTTCCTTACGTGATAACATACCTCGTTCTGATCTTCATGGGTCTTCTTCCTGTTTCCTTAGATTACGATGTATCTCCTTCTGATTTTTATAGGCTGTAGCAGAGTAGATGTGGTATGTTCTTGCATGGACCCCTATCTCCTGGTATCTTTTTAGCAAATACTTCATAGTTAGTTAAAAGCAAGGTGAAGCTGCGTTATTTTTTCTTGAACTTTTCAGCCTTATATATCCTC	TTCTTTACTTTCCTTACTGCCAGGGAGAATGGGAAATGAAATCTTTATGTTTCCTTACGTGATAACATACCTCGTTCTGATCTTCATGGGTCTTCTTCCTGTTTCCTTAGATTACGATGTATCTCCTTCTGATTTTTTAGGCTGTAGCAGAGTAGATGTGGTATGTTCTTGCATGGACCCCTATCTCCTGGTATCTTTTTAGCAAATACTTCATAGTTAGTTAAAAGCAAGGTGAAGCTGCGTTATTTTTTCTTGAACTTTTCAGCCTTATATATCCTC	Fw	Deletion	Deletion	1	1	13	15	16	-	A	GATCTCCTTCTGATTTTTAT	AAAATCAGAAGGA	CTCTGCTACAGCCTAA	CTCTGCTACAGCCTA	GATCTCCTTCTGATTTTTATGTTTCAGAGCTATGCTGGAAACAGCATAGCAAGTTGAAATAAGGCTAGTCCGTTATCAACTTGAAAAAGTGGCACCGAGTCGGTGCCTCTGCTACAGCCTAAAAAATCAGAAGGA	PE2-NGG	52	82	48	46	34	2	0	0	1	1	5	ATTACGATGTATCTCCTTCTGATTTTTATAGGCTGTAGCAGAGTAGATGTGGTATGTTCTTGCATGGACCCCTATCTCCTGGTATCTTTTTAGCAAATA	ATTACGATGTATCTCCTTCTGATTTTTTAGGCTGTAGCAGAGTAGATGTGGTATGTTCTTGCATGGACCCCTATCTCCTGGTATCTTTTTAGCAAATAC	[10, 29]	[13, 26]	[26, 43]	[26, 42]	27	GGTACAGG	GTGGAAAGGACGAAACACCGATCTCCTTCTGATTTTTATGTTTAGAGACGGTAGCTGTCGTCTCTGTGCCTCTGCTACAGCCTAAAAAATCAGAAGGACGCGGTTCTATCTAGTTACGCGTTAAACCAACTAGAATTTTTTTAGGAGATAGGGGTCCATGCAAGAACATACCACATCTACTCTGCTACAGCCTATAAAAATCAGAAGGAGATACATCGGTACAGGCGACTGTGACTCCTATGACGCTTCT	5	2	6	2	CTCTGCTACAGCCTAAAAAATCAGAAGGA	30	41.3793	50	30.7692	0	0	6	12	8	4	0	0	A-	T	T	T	T	TT	G	T	TT	A	T	C	T	C	C	T	T	C	T	G	A	T	T	T	T	T	A	T	(1, [0])	-0.5	-34.5	-56.8	-9.3	-63.3	-0.6	-39.8	0	0	GG	GC	TRUE					GATGTATCTCCTTCTGATTTTTATAGGCTG	4.73	95.8821	0.156461	0	4.7619	94.1426	1.09551	0	3.95778	96.3281	-0.28591	0	3.16456	97.1757	-0.340218	0	100	0	0	0	99.9978	0.00223324	0	0	101.122	-1.12246	0	0	100.654	-0.653976	0	15961	2.96131	0.0592138	0.897448
64.5286	4.55282	deletion_1993	TTCCTCTTCCTGTTCTTGTGAAGGTTTCAGATATAGCCCCCCCGTTGGATATTAAATGCCAGAAGTCAGAGTACAAGACAGCTTAGAGAGCTTACCTTGCTGTGGAAGAAGCATTAGGTGAAGCAGGAGAAAGGTAGAATGGCATGTATTGAGAAAACAAAATTCAGAGTCCCACTGTGCGCAAAGGTCCAAACAATTTTCTCCAGTTAGCTTACACTGTTTTTCCCAGTTAGGCAATAATTTTCAAACATATTGGTCCCTTGTAAATAATAAATTGGTC	TTCCTCTTCCTGTTCTTGTGAAGGTTTCAGATATAGCCCCCCCGTTGGATATTAAATGCCAGAAGTCAGAGTACAAGACAGCTTAGAGAGCTTACCTTGCTGTGGAAGAAGCATTAGGTGAAGCAGGAGAAAGGTATGGCATGTATTGAGAAAACAAAATTCAGAGTCCCACTGTGCGCAAAGGTCCAAACAATTTTCTCCAGTTAGCTTACACTGTTTTTCCCAGTTAGGCAATAATTTTCAAACATATTGGTCCCTTGTAAATAATAAATTGGTC	Fw	Deletion	Deletion	3	0	13	15	15	-	GAA	GAAGCAGGAGAAAGGTAGAA	TACCTTTCTCCTG	TCTCAATACATGCCA	TCTCAATACATGCCA	GAAGCAGGAGAAAGGTAGAAGTTTCAGAGCTATGCTGGAAACAGCATAGCAAGTTGAAATAAGGCTAGTCCGTTATCAACTTGAAAAAGTGGCACCGAGTCGGTGCTCTCAATACATGCCATACCTTTCTCCTG	PE2-NGG	58	80	42	42	38	8	0	0	1	1	3	GCATTAGGTGAAGCAGGAGAAAGGTAGAATGGCATGTATTGAGAAAACAAAATTCAGAGTCCCACTGTGCGCAAAGGTCCAAACAATTTTCTCCAGTTA	GCATTAGGTGAAGCAGGAGAAAGGTATGGCATGTATTGAGAAAACAAAATTCAGAGTCCCACTGTGCGCAAAGGTCCAAACAATTTTCTCCAGTTAGCT	[10, 29]	[13, 26]	[26, 44]	[26, 41]	26	GTTGCACG	GTGGAAAGGACGAAACACCGAAGCAGGAGAAAGGTAGAAGTTTAGAGACGGTAGCTGTCGTCTCTGTGCTCTCAATACATGCCATACCTTTCTCCTGCGCGGTTCTATCTAGTTACGCGTTAAACCAACTAGAATTTTTTTTGGACCTTTGCGCACAGTGGGACTCTGAATTTTGTTTTCTCAATACATGCCATTCTACCTTTCTCCTGCTTCACCTGTTGCACGCGACTGTGACTCCTATGACGCTTCT	3	2	3	2	TCTCAATACATGCCATACCTTTCTCCTG	45	42.8571	40	46.1538	33.3333	0	9	12	6	6	1	0	GAA-	A	T	A	G	AG	A	A	AT	A	A	G	C	A	G	G	A	G	A	A	A	G	G	T	A	G	A	A	(1, [0])	0	-35.8	-53.9	-7.1	-63.4	0	-34.6	0	0	GG	AT	TRUE					AGGTGAAGCAGGAGAAAGGTAGAATGGCAT	57.5	34.3117	1.15967	0	61.8106	35.6237	2.56572	0	69.7925	29.4374	0.77002	0	61.9827	37.8741	0.143261	0	91.2056	4.2416	0	5.62814	90.9923	3.37958	0	3.10421	91.1483	5.7475	0	4.92611	91.4762	3.59771	0	15962	55.4058	1.6103	50.0244
61.8409	2.94979	deletion_1993	TTCCTCTTCCTGTTCTTGTGAAGGTTTCAGATATAGCCCCCCCGTTGGATATTAAATGCCAGAAGTCAGAGTACAAGACAGCTTAGAGAGCTTACCTTGCTGTGGAAGAAGCATTAGGTGAAGCAGGAGAAAGGTAGAATGGCATGTATTGAGAAAACAAAATTCAGAGTCCCACTGTGCGCAAAGGTCCAAACAATTTTCTCCAGTTAGCTTACACTGTTTTTCCCAGTTAGGCAATAATTTTCAAACATATTGGTCCCTTGTAAATAATAAATTGGTC	TTCCTCTTCCTGTTCTTGTGAAGGTTTCAGATATAGCCCCCCCGTTGGATATTAAATGCCAGAAGTCAGAGTACAAGACAGCTTAGAGAGCTTACCTTGCTGTGGAAGAAGCATTAGGTGAAGCAGGAGAAAGGTATGGCATGTATTGAGAAAACAAAATTCAGAGTCCCACTGTGCGCAAAGGTCCAAACAATTTTCTCCAGTTAGCTTACACTGTTTTTCCCAGTTAGGCAATAATTTTCAAACATATTGGTCCCTTGTAAATAATAAATTGGTC	Fw	Deletion	Deletion	3	0	13	10	10	-	GAA	GAAGCAGGAGAAAGGTAGAA	TACCTTTCTCCTG	ATACATGCCA	ATACATGCCA	GAAGCAGGAGAAAGGTAGAAGTTTCAGAGCTATGCTGGAAACAGCATAGCAAGTTGAAATAAGGCTAGTCCGTTATCAACTTGAAAAAGTGGCACCGAGTCGGTGCATACATGCCATACCTTTCTCCTG	PE2-NGG	58	66	28	28	38	8	0	0	1	1	3	GCATTAGGTGAAGCAGGAGAAAGGTAGAATGGCATGTATTGAGAAAACAAAATTCAGAGTCCCACTGTGCGCAAAGGTCCAAACAATTTTCTCCAGTTA	GCATTAGGTGAAGCAGGAGAAAGGTATGGCATGTATTGAGAAAACAAAATTCAGAGTCCCACTGTGCGCAAAGGTCCAAACAATTTTCTCCAGTTAGCT	[10, 29]	[13, 26]	[26, 39]	[26, 36]	26	ATTGTTGC	GTGGAAAGGACGAAACACCGAAGCAGGAGAAAGGTAGAAGTTTAGAGACGGTAGCTGTCGTCTCTGTGCATACATGCCATACCTTTCTCCTGCGCGGTTCTATCTAGTTACGCGTTAAACCAACTAGAATTTTTTTTTGTTTGGACCTTTGCGCACAGTGGGACTCTGAATTTTGTTTTCTCAATACATGCCATTCTACCTTTCTCCTGCTTCACCTATTGTTGCCGACTGTGACTCCTATGACGCTTCT	3	2	3	2	ATACATGCCATACCTTTCTCCTG	45	43.4783	40	46.1538	33.3333	0	9	10	4	6	1	0	GAA-	A	T	A	G	AG	T	T	AT	A	A	G	C	A	G	G	A	G	A	A	A	G	G	T	A	G	A	A	(1, [0])	0	-35.8	-53.2	-7.1	-62.7	0	-33.9	0	0	GG	AT	TRUE					AGGTGAAGCAGGAGAAAGGTAGAATGGCAT	57.5	34.0537	4.10539	0	64	31.6645	4.33546	0	60.4356	36.8124	2.752	0	61.0871	33.6842	5.22871	0	95.4271	1.62315	0	5.13619	95.0377	-0.173855	0	2.27488	95.5507	2.1744	0	1.4383	95.6928	2.86891	0	15962	54.7116	1.59318	35.9452
0.0401336	0	deletion_1994	TTAGGCCACTTATGTGTATACTTTTGCAAATATATCTCTAATCATAACATGAGGACGGCGGATGCTCTGCAGTAATTATGTGCACTACAGAAAAAAGTCGGAAATCATAAATTAACTTGGTTACAAAGTGTGAGGGAAAAGGTAACATCTATGTAAGAAAACAGTGTGATGGGTAATTTACGTTAGCATACCAGAGATCTTAGATTATATCTATTGAGCAAGAAGCAGTCATTCAGGGGCTACTGTCTCCACTCTTCAGTATAAAGTACTTTGCTTCACT	TTAGGCCACTTATGTGTATACTTTTGCAAATATATCTCTAATCATAACATGAGGACGGCGGATGCTCTGCAGTAATTATGTGCACTACAGAAAAAAGTCGGAAATCATAAATTAACTTGGTTACAAAGTGTGAGGGAAAAGGTAACATCAGTGTGATGGGTAATTTACGTTAGCATACCAGAGATCTTAGATTATATCTATTGAGCAAGAAGCAGTCATTCAGGGGCTACTGTCTCCACTCTTCAGTATAAAGTACTTTGCTTCACT	Fw	Deletion	Deletion	13	13	13	3	16	-	TATGTAAGAAAAC	GTTACAAAGTGTGAGGGAAA	CCCTCACACTTTG	ACTGATGTTACCTTTT	ACT	GTTACAAAGTGTGAGGGAAAGTTTCAGAGCTATGCTGGAAACAGCATAGCAAGTTGAAATAAGGCTAGTCCGTTATCAACTTGAAAAAGTGGCACCGAGTCGGTGCACTGATGTTACCTTTTCCCTCACACTTTG	PE2-NGG	56	82	42	8	40	32	0	0	1	1	4	ATTAACTTGGTTACAAAGTGTGAGGGAAAAGGTAACATCTATGTAAGAAAACAGTGTGATGGGTAATTTACGTTAGCATACCAGAGATCTTAGATTATA	ATTAACTTGGTTACAAAGTGTGAGGGAAAAGGTAACATCAGTGTGATGGGTAATTTACGTTAGCATACCAGAGATCTTAGATTATATCTATTGAGCAAG	[10, 29]	[13, 26]	[26, 55]	[26, 42]	39	ACCGGCTG	GTGGAAAGGACGAAACACCGTTACAAAGTGTGAGGGAAAGTTTAGAGACGGTAGCTGTCGTCTCTGTGCACTGATGTTACCTTTTCCCTCACACTTTGCGCGGTTCTATCTAGTTACGCGTTAAACCAACTAGAATTTTTTTTATGCTAACGTAAATTACCCATCACACTGTTTTCTTACATAGATGTTACCTTTTCCCTCACACTTTGTAACCAAGACCGGCTGCGACTGTGACTCCTATGACGCTTCT	4	3	3	3	ACTGATGTTACCTTTTCCCTCACACTTTG	40	41.3793	31.25	53.8462	23.0769	0	8	12	5	7	3	0	TATGTAAGAAAAC-	C	A	G	A	GA	T	G	CA	T	T	A	C	A	A	A	G	T	G	T	G	A	G	G	G	A	A	A	(1, [0])	-1	-34.5	-59.2	-7.1	-65.5	0	-34.4	0	0	GG	GG	FALSE					CTTGGTTACAAAGTGTGAGGGAAAAGGTAA	34.54	99.9599	0	0	0.0679348	101.636	-1.70399	0	0.0524659	102.972	-3.0245	0	0	97.5649	2.43512	0	98.9425	1.05751	0	0	99.5698	0.430163	0	0	100.655	-0.655424	0	0	96.6022	3.3978	0	15964	2.08922	0.872061	0.326075
0.143912	0.223784	deletion_1994	TTAGGCCACTTATGTGTATACTTTTGCAAATATATCTCTAATCATAACATGAGGACGGCGGATGCTCTGCAGTAATTATGTGCACTACAGAAAAAAGTCGGAAATCATAAATTAACTTGGTTACAAAGTGTGAGGGAAAAGGTAACATCTATGTAAGAAAACAGTGTGATGGGTAATTTACGTTAGCATACCAGAGATCTTAGATTATATCTATTGAGCAAGAAGCAGTCATTCAGGGGCTACTGTCTCCACTCTTCAGTATAAAGTACTTTGCTTCACT	TTAGGCCACTTATGTGTATACTTTTGCAAATATATCTCTAATCATAACATGAGGACGGCGGATGCTCTGCAGTAATTATGTGCACTACAGAAAAAAGTCGGAAATCATAAATTAACTTGGTTACAAAGTGTGAGGGAAAAGGTAACATCAGTGTGATGGGTAATTTACGTTAGCATACCAGAGATCTTAGATTATATCTATTGAGCAAGAAGCAGTCATTCAGGGGCTACTGTCTCCACTCTTCAGTATAAAGTACTTTGCTTCACT	Fw	Deletion	Deletion	13	13	13	15	28	-	TATGTAAGAAAAC	GTTACAAAGTGTGAGGGAAA	CCCTCACACTTTG	ATTACCCATCACACTGATGTTACCTTTT	ATTACCCATCACACT	GTTACAAAGTGTGAGGGAAAGTTTCAGAGCTATGCTGGAAACAGCATAGCAAGTTGAAATAAGGCTAGTCCGTTATCAACTTGAAAAAGTGGCACCGAGTCGGTGCATTACCCATCACACTGATGTTACCTTTTCCCTCACACTTTG	PE2-NGG	56	116	76	42	40	32	0	0	1	1	4	ATTAACTTGGTTACAAAGTGTGAGGGAAAAGGTAACATCTATGTAAGAAAACAGTGTGATGGGTAATTTACGTTAGCATACCAGAGATCTTAGATTATA	ATTAACTTGGTTACAAAGTGTGAGGGAAAAGGTAACATCAGTGTGATGGGTAATTTACGTTAGCATACCAGAGATCTTAGATTATATCTATTGAGCAAG	[10, 29]	[13, 26]	[26, 67]	[26, 54]	39	TTTCTCAG	GTGGAAAGGACGAAACACCGTTACAAAGTGTGAGGGAAAGTTTAGAGACGGTAGCTGTCGTCTCTGTGCATTACCCATCACACTGATGTTACCTTTTCCCTCACACTTTGCGCGGTTCTATCTAGTTACGCGTTAAACCAACTAGAATTTTTTTAATTACCCATCACACTGTTTTCTTACATAGATGTTACCTTTTCCCTCACACTTTGTAACCAAGTTTCTCAGCGACTGTGACTCCTATGACGCTTCT	4	3	3	3	ATTACCCATCACACTGATGTTACCTTTTCCCTCACACTTTG	40	41.4634	35.7143	53.8462	23.0769	0	8	17	10	7	3	0	TATGTAAGAAAAC-	C	A	G	A	GA	T	T	CA	T	T	A	C	A	A	A	G	T	G	T	G	A	G	G	G	A	A	A	(1, [0])	-1	-34.5	-61	-9.9	-67.3	-2.8	-38.3	-2.8	0	GG	GG	FALSE					CTTGGTTACAAAGTGTGAGGGAAAAGGTAA	34.54	98.3316	1.52447	0	0.220264	98.7897	0.990029	0	0.116144	96.5641	3.31973	0	0.0953289	99.641	0.263669	0	99.4363	0.339878	0	0.1221	99.5258	0.352122	0	0.518903	99.3894	0.0917394	0	0.030349	99.3939	0.575772	0	15964	10.1496	1.5988	12.0207
0	0	deletion_1995	TGGTAAAAGTCTTCAAATTTGGCTGGAAAACTCTAGACCCCCCCCCCCCCCCCCCCCCCCCCCCCCCCCCCCCCCCCCCCCCCCAAAACCACCAGAGCCTTAATGTCATTTTTTAAATAAAACTACTAACAAAAATCACTGGAATTCTTCCATCAATCTGAGTGAAATGTTCTAACGTGACATATTAAATAAAAAGGAGATATGTCAAGAAATTGTGAAAACTTGCATGAGTAACTGCAATCATTTTCTCTTGGCAAAGTCTGGGAGAGCTGCCAAGAAG	TGGTAAAAGTCTTCAAATTTGGCTGGAAAACTCTAGACCCCCCCCCCCCCCCCCCCCCCCCCCCCCCCCCCCCCCCCCCCCCCCAAAACCACCAGAGCCTTAATGTCATTTTTTAAATAAAACTACTAACAAAAATCACTGCTTCCATCAATCTGAGTGAAATGTTCTAACGTGACATATTAAATAAAAAGGAGATATGTCAAGAAATTGTGAAAACTTGCATGAGTAACTGCAATCATTTTCTCTTGGCAAAGTCTGGGAGAGCTGCCAAGAAG	Fw	Deletion	Deletion	5	5	13	7	12	-	GAATT	GAACTACTAACAAAAATCAC	ATTTTTGTTAGTA	ATGGAAGCAGTG	ATGGAAG	GAACTACTAACAAAAATCACGTTTCAGAGCTATGCTGGAAACAGCATAGCAAGTTGAAATAAGGCTAGTCCGTTATCAACTTGAAAAAGTGGCACCGAGTCGGTGCATGGAAGCAGTGATTTTTGTTAGTA	PE2-NGG	52	66	36	20	30	12	0	0	1	1	5	TTTTAAATAAAACTACTAACAAAAATCACTGGAATTCTTCCATCAATCTGAGTGAAATGTTCTAACGTGACATATTAAATAAAAAGGAGATATGTCAAG	TTTTAAATAAAACTACTAACAAAAATCACTGCTTCCATCAATCTGAGTGAAATGTTCTAACGTGACATATTAAATAAAAAGGAGATATGTCAAGAAATT	[10, 29]	[13, 26]	[26, 43]	[26, 38]	31	GGACAAGA	GTGGAAAGGACGAAACACCGAACTACTAACAAAAATCACGTTTAGAGACGGTAGCTGTCGTCTCTGTGCATGGAAGCAGTGATTTTTGTTAGTACGCGGTTCTATCTAGTTACGCGTTAAACCAACTAGAATTTTTTTTTTTATTTAATATGTCACGTTAGAACATTTCACTCAGATTGATGGAAGAATTCCAGTGATTTTTGTTAGTAGTTTTATTGGACAAGACGACTGTGACTCCTATGACGCTTCT	5	2	5	1	ATGGAAGCAGTGATTTTTGTTAGTA	30	32	50	15.3846	20	0	6	8	6	2	1	0	GAATT-	G	C	T	C	TC	T	C	GC	A	A	C	T	A	C	T	A	A	C	A	A	A	A	A	T	C	A	C	(1, [0])	0	-33.4	-55.5	-11.4	-63.7	-1.9	-36.2	0	0	GG	GC	TRUE					AATAAAACTACTAACAAAAATCACTGGAAT	34.44	100	0	0	0	102.958	-2.95824	0	0	99.1795	0.820504	0	0	103.681	-3.68096	0	98.9859	1.01406	0	0	101.765	-1.76503	0	0	96.0017	3.99826	0	0	99.191	0.808968	0	15966	0.462633	0.0539749	0.833598
61.5724	0	deletion_1997	TCTTGACCCAGTGATATCAAAATAAGGATTTCTGCAGCTGTTAGTGCAAATGGTCACAGATCAGTCTGAGAGCTGTTGTTCTACCATTAACACAGCCTGAAAACCATGTTTTTATGGAATAATAGAAGGCTGCAATAATTGGTGTGTACATCCCTACAGAAATTTGTGGTGATGCAAAATCTTTTGGGAGAAGAGTCAGGGGCCCCCCCCCCCCCCCCCCCCCCCCCCTTTAACTTTTAGTTTTTTGCTACAGTATAGAATCCAGTGTAGTTCTTGGGGA	TCTTGACCCAGTGATATCAAAATAAGGATTTCTGCAGCTGTTAGTGCAAATGGTCACAGATCAGTCTGAGAGCTGTTGTTCTACCATTAACACAGCCTGAAAACCATGTTTTTATGGAATAATAGAAGGCTGCAATAATTGGTGTACATCCCTACAGAAATTTGTGGTGATGCAAAATCTTTTGGGAGAAGAGTCAGGGGCCCCCCCCCCCCCCCCCCCCCCCCCCTTTAACTTTTAGTTTTTTGCTACAGTATAGAATCCAGTGTAGTTCTTGGGGA	Fw	Deletion	Deletion	2	5	13	10	15	-	GT	GAATAGAAGGCTGCAATAAT	ATTGCAGCCTTCT	GGATGTACACCAATT	GGATGTACAC	GAATAGAAGGCTGCAATAATGTTTCAGAGCTATGCTGGAAACAGCATAGCAAGTTGAAATAAGGCTAGTCCGTTATCAACTTGAAAAAGTGGCACCGAGTCGGTGCGGATGTACACCAATTATTGCAGCCTTCT	PE2-NGG	54	80	42	30	38	6	0	0	1	1	2	TTTATGGAATAATAGAAGGCTGCAATAATTGGTGTGTACATCCCTACAGAAATTTGTGGTGATGCAAAATCTTTTGGGAGAAGAGTCAGGGGCCCCCCC	TTTATGGAATAATAGAAGGCTGCAATAATTGGTGTACATCCCTACAGAAATTTGTGGTGATGCAAAATCTTTTGGGAGAAGAGTCAGGGGCCCCCCCCC	[10, 29]	[13, 26]	[26, 43]	[26, 41]	31	ATGTCTGG	GTGGAAAGGACGAAACACCGAATAGAAGGCTGCAATAATGTTTAGAGACGGTAGCTGTCGTCTCTGTGCGGATGTACACCAATTATTGCAGCCTTCTCGCGGTTCTATCTAGTTACGCGTTAAACCAACTAGAATTTTTTTTCTCCCAAAAGATTTTGCATCACCACAAATTTCTGTAGGGATGTACACACCAATTATTGCAGCCTTCTATTATTCCATGTCTGGCGACTGTGACTCCTATGACGCTTCT	2	2	2	2	GGATGTACACCAATTATTGCAGCCTTCT	35	42.8571	40	46.1538	50	0	7	12	6	6	1	0	GT-	G	G	T	A	TA	C	C	GG	A	A	T	A	G	A	A	G	G	C	T	G	C	A	A	T	A	A	T	(1, [0])	0	-36	-57.9	-7.9	-64.4	-2.6	-38.1	-0.1	0	GG	GG	FALSE					GGAATAATAGAAGGCTGCAATAATTGGTGT	12.94	38.4276	0	0	63.5321	40.8443	-4.37641	0	60.5263	43.8775	-4.40381	0	60.6589	43.4184	-4.0773	0	99.6532	0.346763	0	0	98.8986	1.10143	0	0	101.318	-1.31771	0	0	98.7434	1.25657	0	11332	47.7335	1.13388	15.3685
0.633714	0.564573	deletion_1997	TCTTGACCCAGTGATATCAAAATAAGGATTTCTGCAGCTGTTAGTGCAAATGGTCACAGATCAGTCTGAGAGCTGTTGTTCTACCATTAACACAGCCTGAAAACCATGTTTTTATGGAATAATAGAAGGCTGCAATAATTGGTGTGTACATCCCTACAGAAATTTGTGGTGATGCAAAATCTTTTGGGAGAAGAGTCAGGGGCCCCCCCCCCCCCCCCCCCCCCCCCCTTTAACTTTTAGTTTTTTGCTACAGTATAGAATCCAGTGTAGTTCTTGGGGA	TCTTGACCCAGTGATATCAAAATAAGGATTTCTGCAGCTGTTAGTGCAAATGGTCACAGATCAGTCTGAGAGCTGTTGTTCTACCATTAACACAGCCTGAAAACCATGTTTTTATGGAATAATAGAAGGCTGCAATAATTGGTGTACATCCCTACAGAAATTTGTGGTGATGCAAAATCTTTTGGGAGAAGAGTCAGGGGCCCCCCCCCCCCCCCCCCCCCCCCCCTTTAACTTTTAGTTTTTTGCTACAGTATAGAATCCAGTGTAGTTCTTGGGGA	Fw	Deletion	Deletion	2	5	13	3	8	-	GT	GAATAGAAGGCTGCAATAAT	ATTGCAGCCTTCT	CACCAATT	CAC	GAATAGAAGGCTGCAATAATGTTTCAGAGCTATGCTGGAAACAGCATAGCAAGTTGAAATAAGGCTAGTCCGTTATCAACTTGAAAAAGTGGCACCGAGTCGGTGCCACCAATTATTGCAGCCTTCT	PE2-NGG	54	60	22	10	38	6	0	0	1	1	2	TTTATGGAATAATAGAAGGCTGCAATAATTGGTGTGTACATCCCTACAGAAATTTGTGGTGATGCAAAATCTTTTGGGAGAAGAGTCAGGGGCCCCCCC	TTTATGGAATAATAGAAGGCTGCAATAATTGGTGTACATCCCTACAGAAATTTGTGGTGATGCAAAATCTTTTGGGAGAAGAGTCAGGGGCCCCCCCCC	[10, 29]	[13, 26]	[26, 36]	[26, 34]	31	GGCGGTAG	GTGGAAAGGACGAAACACCGAATAGAAGGCTGCAATAATGTTTAGAGACGGTAGCTGTCGTCTCTGTGCCACCAATTATTGCAGCCTTCTCGCGGTTCTATCTAGTTACGCGTTAAACCAACTAGAATTTTTTTTGACTCTTCTCCCAAAAGATTTTGCATCACCACAAATTTCTGTAGGGATGTACACACCAATTATTGCAGCCTTCTATTATTCCGGCGGTAGCGACTGTGACTCCTATGACGCTTCT	2	2	2	2	CACCAATTATTGCAGCCTTCT	35	42.8571	37.5	46.1538	50	0	7	9	3	6	1	0	GT-	G	G	T	A	TA	G	T	GG	A	A	T	A	G	A	A	G	G	C	T	G	C	A	A	T	A	A	T	(1, [0])	0	-36	-62.7	-6.9	-69.2	0	-41.5	0	0	GG	GG	FALSE					GGAATAATAGAAGGCTGCAATAATTGGTGT	12.94	99.3663	0	0	0	95.1523	4.84773	0	0	97.5921	2.40792	0	1.90114	106.638	-8.53872	0	99.4354	0	0	0.861008	100.004	-0.865153	0	0.532466	102.645	-3.17725	0	0.300246	101.098	-1.39825	0	11332	0.458435	0.128103	0.189086
0	0.383167	deletion_1998	ATTCAAATTTGACCAAGGAGCAGCTCAGACAACATGTGATAACAATAATAATCTCCTTGGCTATCTCAAAGATGGATCCTTAAATTAAAAATGCTATTTAGAAACCAAAGCTTTAAATAATGCTTCTGGTTCTGTTATGAGGGGTAACACCCCTGTTCACAGAGGGGAGCATGCAGCAAGCACTGGCCAAGCAGGGAATACTCACAAAAGCAATTTTATTCACCTCAGGTACCTGGCCTTTCCTGTGTTCTAAAATCCCGTAAAAATCACCTGAGGTGAT	ATTCAAATTTGACCAAGGAGCAGCTCAGACAACATGTGATAACAATAATAATCTCCTTGGCTATCTCAAAGATGGATCCTTAAATTAAAAATGCTATTTAGAAACCAAAGCTTTAAATAATGCTTCTGGTTCTGTTATGAGGGGTACAGAGGGGAGCATGCAGCAAGCACTGGCCAAGCAGGGAATACTCACAAAAGCAATTTTATTCACCTCAGGTACCTGGCCTTTCCTGTGTTCTAAAATCCCGTAAAAATCACCTGAGGTGAT	Fw	Deletion	Deletion	13	9	13	7	16	-	AACACCCCTGTTC	GTGCTTCTGGTTCTGTTATG	AACAGAACCAGAA	CCTCTGTACCCCTCAT	CCTCTGT	GTGCTTCTGGTTCTGTTATGGTTTCAGAGCTATGCTGGAAACAGCATAGCAAGTTGAAATAAGGCTAGTCCGTTATCAACTTGAAAAAGTGGCACCGAGTCGGTGCCCTCTGTACCCCTCATAACAGAACCAGAA	PE2-NGG	58	86	50	22	36	40	0	0	1	1	2	CTTTAAATAATGCTTCTGGTTCTGTTATGAGGGGTAACACCCCTGTTCACAGAGGGGAGCATGCAGCAAGCACTGGCCAAGCAGGGAATACTCACAAAA	CTTTAAATAATGCTTCTGGTTCTGTTATGAGGGGTACAGAGGGGAGCATGCAGCAAGCACTGGCCAAGCAGGGAATACTCACAAAAGCAATTTTATTCA	[10, 29]	[13, 26]	[26, 55]	[26, 42]	35	AAGTAATG	GTGGAAAGGACGAAACACCGTGCTTCTGGTTCTGTTATGGTTTAGAGACGGTAGCTGTCGTCTCTGTGCCCTCTGTACCCCTCATAACAGAACCAGAACGCGGTTCTATCTAGTTACGCGTTAAACCAACTAGAATTTTTTTTTGGCCAGTGCTTGCTGCATGCTCCCCTCTGTGAACAGGGGTGTTACCCCTCATAACAGAACCAGAAGCATTATTAAGTAATGCGACTGTGACTCCTATGACGCTTCT	2	2	2	4	CCTCTGTACCCCTCATAACAGAACCAGAA	45	48.2759	56.25	38.4615	53.8462	0	9	14	9	5	7	0	AACACCCCTGTTC-	T	A	T	A	TA	G	G	TA	T	G	C	T	T	C	T	G	G	T	T	C	T	G	T	T	A	T	G	(1, [0])	0	-34.2	-62.3	-11.6	-71.6	-3.3	-38.2	0	0	GG	GG	FALSE					AATAATGCTTCTGGTTCTGTTATGAGGGGT	32.27	99.1313	0.868708	0	0	93.9567	6.04331	0	0	101.487	-1.48677	0	0	101.95	-1.95041	0	99.6168	0	0	0	106.612	-6.61221	0	0.552486	102.751	-3.30332	0	0.597015	98.0366	1.36639	0	15969	3.28619	0.627665	17.7254
3.88633	2.31166	deletion_1998	ATTCAAATTTGACCAAGGAGCAGCTCAGACAACATGTGATAACAATAATAATCTCCTTGGCTATCTCAAAGATGGATCCTTAAATTAAAAATGCTATTTAGAAACCAAAGCTTTAAATAATGCTTCTGGTTCTGTTATGAGGGGTAACACCCCTGTTCACAGAGGGGAGCATGCAGCAAGCACTGGCCAAGCAGGGAATACTCACAAAAGCAATTTTATTCACCTCAGGTACCTGGCCTTTCCTGTGTTCTAAAATCCCGTAAAAATCACCTGAGGTGAT	ATTCAAATTTGACCAAGGAGCAGCTCAGACAACATGTGATAACAATAATAATCTCCTTGGCTATCTCAAAGATGGATCCTTAAATTAAAAATGCTATTTAGAAACCAAAGCTTTAAATAATGCTTCTGGTTCTGTTATGAGGGGTACAGAGGGGAGCATGCAGCAAGCACTGGCCAAGCAGGGAATACTCACAAAAGCAATTTTATTCACCTCAGGTACCTGGCCTTTCCTGTGTTCTAAAATCCCGTAAAAATCACCTGAGGTGAT	Fw	Deletion	Deletion	13	9	13	15	24	-	AACACCCCTGTTC	GTGCTTCTGGTTCTGTTATG	AACAGAACCAGAA	CATGCTCCCCTCTGTACCCCTCAT	CATGCTCCCCTCTGT	GTGCTTCTGGTTCTGTTATGGTTTCAGAGCTATGCTGGAAACAGCATAGCAAGTTGAAATAAGGCTAGTCCGTTATCAACTTGAAAAAGTGGCACCGAGTCGGTGCCATGCTCCCCTCTGTACCCCTCATAACAGAACCAGAA	PE2-NGG	58	112	76	48	36	40	0	0	1	1	2	CTTTAAATAATGCTTCTGGTTCTGTTATGAGGGGTAACACCCCTGTTCACAGAGGGGAGCATGCAGCAAGCACTGGCCAAGCAGGGAATACTCACAAAA	CTTTAAATAATGCTTCTGGTTCTGTTATGAGGGGTACAGAGGGGAGCATGCAGCAAGCACTGGCCAAGCAGGGAATACTCACAAAAGCAATTTTATTCA	[10, 29]	[13, 26]	[26, 63]	[26, 50]	35	CAAACCGC	GTGGAAAGGACGAAACACCGTGCTTCTGGTTCTGTTATGGTTTAGAGACGGTAGCTGTCGTCTCTGTGCCATGCTCCCCTCTGTACCCCTCATAACAGAACCAGAACGCGGTTCTATCTAGTTACGCGTTAAACCAACTAGAATTTTTTTTGCTTGCTGCATGCTCCCCTCTGTGAACAGGGGTGTTACCCCTCATAACAGAACCAGAAGCATTATTCAAACCGCCGACTGTGACTCCTATGACGCTTCT	2	2	2	4	CATGCTCCCCTCTGTACCCCTCATAACAGAACCAGAA	45	51.3514	58.3333	38.4615	53.8462	0	9	19	14	5	7	0	AACACCCCTGTTC-	T	A	T	A	TA	G	C	TA	T	G	C	T	T	C	T	G	G	T	T	C	T	G	T	T	A	T	G	(1, [0])	0	-34.2	-65	-11.8	-74.3	-3.3	-41.4	-0.2	0	GG	GG	FALSE					AATAATGCTTCTGGTTCTGTTATGAGGGGT	32.27	96.1137	0	0	2.74314	105.489	-8.23172	0	5.69745	100.612	-6.3098	0	3.21839	102.453	-5.67136	0	94.7089	2.97939	0	2.97398	94.305	2.72098	0	0.248139	99.1074	0.644466	0	3.71287	90.7144	5.57274	0	15969	13.3361	0.921045	32.0828
1.30084	0	deletion_1999	CTCATCTTTTTCTGCTGTGCTTAGACTGCATAGAAATAGATTTTTGTCTTGTTAGCTGGTGGCTCTCGGTTTATTGGCATAAAAATGTACCAGAAATCTCTTTTGCTTCCAATTCCTCCACCTCAGGTACTGCAATCTGTGGTATAAATATTTAGCTTACGCCAATACTTTTTAGCAGAGTACTCAGTACTATTATAAAAAGAAAGCTGAGCTTCTGAGTTTTCTTGTACCTTTTTTGCACCAGAACTGTGTTTGTAGAACTGGCTTGTTCAACTGATAT	CTCATCTTTTTCTGCTGTGCTTAGACTGCATAGAAATAGATTTTTGTCTTGTTAGCTGGTGGCTCTCGGTTTATTGGCATAAAAATGTACCAGAAATCTCTTTTGCTTCCAATTCCTCCACCTCAGGTACTGCAATCTGTTATTTAGCTTACGCCAATACTTTTTAGCAGAGTACTCAGTACTATTATAAAAAGAAAGCTGAGCTTCTGAGTTTTCTTGTACCTTTTTTGCACCAGAACTGTGTTTGTAGAACTGGCTTGTTCAACTGATAT	Fw	Deletion	Deletion	8	4	13	7	11	-	GGTATAAA	GCCTCAGGTACTGCAATCTG	ATTGCAGTACCTG	CTAAATAACAG	CTAAATA	GCCTCAGGTACTGCAATCTGGTTTCAGAGCTATGCTGGAAACAGCATAGCAAGTTGAAATAAGGCTAGTCCGTTATCAACTTGAAAAAGTGGCACCGAGTCGGTGCCTAAATAACAGATTGCAGTACCTG	PE2-NGG	62	66	28	16	38	20	0	0	1	1	2	AATTCCTCCACCTCAGGTACTGCAATCTGTGGTATAAATATTTAGCTTACGCCAATACTTTTTAGCAGAGTACTCAGTACTATTATAAAAAGAAAGCTG	AATTCCTCCACCTCAGGTACTGCAATCTGTTATTTAGCTTACGCCAATACTTTTTAGCAGAGTACTCAGTACTATTATAAAAAGAAAGCTGAGCTTCTG	[10, 29]	[13, 26]	[26, 45]	[26, 37]	30	TAGCGCAT	GTGGAAAGGACGAAACACCGCCTCAGGTACTGCAATCTGGTTTAGAGACGGTAGCTGTCGTCTCTGTGCCTAAATAACAGATTGCAGTACCTGCGCGGTTCTATCTAGTTACGCGTTAAACCAACTAGAATTTTTTTTAATAGTACTGAGTACTCTGCTAAAAAGTATTGGCGTAAGCTAAATATTTATACCACAGATTGCAGTACCTGAGGTGGAGTAGCGCATCGACTGTGACTCCTATGACGCTTCT	2	2	3	2	CTAAATAACAGATTGCAGTACCTG	55	37.5	27.2727	46.1538	25	0	11	9	3	6	2	0	GGTATAAA-	T	T	T	C	TC	G	C	TT	C	C	T	C	A	G	G	T	A	C	T	G	C	A	A	T	C	T	G	(1, [0])	-2.3	-37.4	-62.5	-8.9	-70.4	0	-40.3	0	0	GG	TA	TRUE					CTCCACCTCAGGTACTGCAATCTGTGGTAT	72.21	95.6624	3.03674	0	1.16279	100.817	-1.98029	0	0	94.0209	5.97906	0	2.73973	92.1488	5.11144	0	100	0	0	0	105.132	-5.13226	0	0	107.266	-7.26644	0	0	98.7797	1.22034	0	15971	10.9324	1.45652	27.535
41.2008	3.29045	deletion_2000	CCCCCCCCCCCCCCCCCCCCCCCCCCCCCCCCCCCCCCCCCCCCCCCCCCCCCCCCCCCCCCCCCCCCCCGTGATATTTTTCATGTTCAGCAACAGGAAAGAAGTGTGTGGCATAAATAAAAGAGCATGAGATCAGGAATGGTCTAAATGGCCTGGACCATAAAGAAAAGGGCAGAGGAAAAGGTACTTCTGAGAAGCTGATAGACTCCTCCACAGACATGGTCACTCTCACATGGTTATCCCAGGTCAAAACGGGTCAGACTATTCTCTTTGCCTCCTA	CCCCCCCCCCCCCCCCCCCCCCCCCCCCCCCCCCCCCCCCCCCCCCCCCCCCCCCCCCCCCCCCCCCCCCGTGATATTTTTCATGTTCAGCAACAGGAAAGAAGTGTGTGGCATAAATAAAAGAGCATGAGATCAGGTCTAAATGGCCTGGACCATAAAGAAAAGGGCAGAGGAAAAGGTACTTCTGAGAAGCTGATAGACTCCTCCACAGACATGGTCACTCTCACATGGTTATCCCAGGTCAAAACGGGTCAGACTATTCTCTTTGCCTCCTA	Fw	Deletion	Deletion	5	1	13	7	8	-	AATGG	GAAGAGCATGAGATCAGGAA	CTGATCTCATGCT	ATTTAGAC	ATTTAGA	GAAGAGCATGAGATCAGGAAGTTTCAGAGCTATGCTGGAAACAGCATAGCAAGTTGAAATAAGGCTAGTCCGTTATCAACTTGAAAAAGTGGCACCGAGTCGGTGCATTTAGACCTGATCTCATGCT	PE2-NGG	58	58	20	16	38	14	0	0	1	1	3	GCATAAATAAAAGAGCATGAGATCAGGAATGGTCTAAATGGCCTGGACCATAAAGAAAAGGGCAGAGGAAAAGGTACTTCTGAGAAGCTGATAGACTCC	GCATAAATAAAAGAGCATGAGATCAGGTCTAAATGGCCTGGACCATAAAGAAAAGGGCAGAGGAAAAGGTACTTCTGAGAAGCTGATAGACTCCTCCAC	[10, 29]	[13, 26]	[26, 39]	[26, 34]	27	CTAGTCCA	GTGGAAAGGACGAAACACCGAAGAGCATGAGATCAGGAAGTTTAGAGACGGTAGCTGTCGTCTCTGTGCATTTAGACCTGATCTCATGCTCGCGGTTCTATCTAGTTACGCGTTAAACCAACTAGAATTTTTTTGCTTCTCAGAAGTACCTTTTCCTCTGCCCTTTTCTTTATGGTCCAGGCCATTTAGACCATTCCTGATCTCATGCTCTTTTATTCTAGTCCACGACTGTGACTCCTATGACGCTTCT	3	2	2	2	ATTTAGACCTGATCTCATGCT	45	38.0952	25	46.1538	40	0	9	8	2	6	2	0	AATGG-	G	T	G	G	GG	T	G	GT	A	A	G	A	G	C	A	T	G	A	G	A	T	C	A	G	G	A	A	(1, [0])	0	-35.2	-56	-10.1	-64.8	0	-34.7	0	0	GG	AA	TRUE					AATAAAAGAGCATGAGATCAGGAATGGTCT	41.72	58.7992	0	0	40.1146	60.71	-0.82464	0	42.623	57.6909	-0.313875	0	40.8649	59.5237	-0.388586	0	95.6984	1.01113	0	4.37072	95.7	-0.0707313	0	2.79948	95.8559	1.34462	0	2.70115	95.5394	1.75949	0	3011	39.2061	2.22163	23.1305
0.97558	1.73337	deletion_2000	CCCCCCCCCCCCCCCCCCCCCCCCCCCCCCCCCCCCCCCCCCCCCCCCCCCCCCCCCCCCCCCCCCCCCCGTGATATTTTTCATGTTCAGCAACAGGAAAGAAGTGTGTGGCATAAATAAAAGAGCATGAGATCAGGAATGGTCTAAATGGCCTGGACCATAAAGAAAAGGGCAGAGGAAAAGGTACTTCTGAGAAGCTGATAGACTCCTCCACAGACATGGTCACTCTCACATGGTTATCCCAGGTCAAAACGGGTCAGACTATTCTCTTTGCCTCCTA	CCCCCCCCCCCCCCCCCCCCCCCCCCCCCCCCCCCCCCCCCCCCCCCCCCCCCCCCCCCCCCCCCCCCCCGTGATATTTTTCATGTTCAGCAACAGGAAAGAAGTGTGTGGCATAAATAAAAGAGCATGAGATCAGGTCTAAATGGCCTGGACCATAAAGAAAAGGGCAGAGGAAAAGGTACTTCTGAGAAGCTGATAGACTCCTCCACAGACATGGTCACTCTCACATGGTTATCCCAGGTCAAAACGGGTCAGACTATTCTCTTTGCCTCCTA	Fw	Deletion	Deletion	5	1	13	3	4	-	AATGG	GAAGAGCATGAGATCAGGAA	CTGATCTCATGCT	AGAC	AGA	GAAGAGCATGAGATCAGGAAGTTTCAGAGCTATGCTGGAAACAGCATAGCAAGTTGAAATAAGGCTAGTCCGTTATCAACTTGAAAAAGTGGCACCGAGTCGGTGCAGACCTGATCTCATGCT	PE2-NGG	58	50	12	8	38	14	0	0	1	1	1	GCATAAATAAAAGAGCATGAGATCAGGAATGGTCTAAATGGCCTGGACCATAAAGAAAAGGGCAGAGGAAAAGGTACTTCTGAGAAGCTGATAGACTCC	GCATAAATAAAAGAGCATGAGATCAGGTCTAAATGGCCTGGACCATAAAGAAAAGGGCAGAGGAAAAGGTACTTCTGAGAAGCTGATAGACTCCTCCAC	[10, 29]	[13, 26]	[26, 35]	[26, 30]	27	CCTATTGT	GTGGAAAGGACGAAACACCGAAGAGCATGAGATCAGGAAGTTTAGAGACGGTAGCTGTCGTCTCTGTGCAGACCTGATCTCATGCTCGCGGTTCTATCTAGTTACGCGTTAAACCAACTAGAATTTTTTTATCAGCTTCTCAGAAGTACCTTTTCCTCTGCCCTTTTCTTTATGGTCCAGGCCATTTAGACCATTCCTGATCTCATGCTCTTTTATTCCTATTGTCGACTGTGACTCCTATGACGCTTCT	1	2	2	2	AGACCTGATCTCATGCT	45	47.0588	50	46.1538	40	0	9	8	2	6	2	0	AATGG-	G	T	G	G	GG	T	A	GT	A	A	G	A	G	C	A	T	G	A	G	A	T	C	A	G	G	A	A	(1, [0])	0	-35.2	-55.8	-9.3	-64.6	0	-34.4	0	0	GG	AA	TRUE					AATAAAAGAGCATGAGATCAGGAATGGTCT	41.72	99.0244	0	0	0.4662	100.278	-0.744169	0	0.174825	101.17	-1.34527	0	2.28571	98.9472	-1.23295	0	98.1268	0.139829	0	3.50877	96.7814	-0.290123	0	0	97.0988	2.90124	0	1.69133	100.5	-2.19163	0	3011	4.07386	1.30636	0.327431
0.445197	0	deletion_2001	AGGGACTGAAATAAAACCTCTGAGGATGGCTGAGAACAACAGGAGCAACAAATAATTTGAAGTGATTCAAACTCTAGAGAATACTCCCTACTTTCTATATCTTCTCTCCCTTGGTACAGCTTTTAGTAGCTGGCAGACAAGGTAACTGGTTTATTGCTATTGACAGGGAAACGTTCGTTTCACAGTCCTGGAACATATACATGCTTTATCTACCAATTCTATGGGCTTTTCCTAAAGACAACGAGAGGTGAGTGAATTGGTTAGAAAAATCCACATTTAA	AGGGACTGAAATAAAACCTCTGAGGATGGCTGAGAACAACAGGAGCAACAAATAATTTGAAGTGATTCAAACTCTAGAGAATACTCCCTACTTTCTATATCTTCTCTCCCTTGGTACAGCTTTTAGTAGCTGGCAGACAAGGTAACTATTGACAGGGAAACGTTCGTTTCACAGTCCTGGAACATATACATGCTTTATCTACCAATTCTATGGGCTTTTCCTAAAGACAACGAGAGGTGAGTGAATTGGTTAGAAAAATCCACATTTAA	Fw	Deletion	Deletion	11	11	13	3	14	-	GGTTTATTGCT	GTTTTAGTAGCTGGCAGACA	CTGCCAGCTACTA	AATAGTTACCTTGT	AAT	GTTTTAGTAGCTGGCAGACAGTTTCAGAGCTATGCTGGAAACAGCATAGCAAGTTGAAATAAGGCTAGTCCGTTATCAACTTGAAAAAGTGGCACCGAGTCGGTGCAATAGTTACCTTGTCTGCCAGCTACTA	PE2-NGG	58	76	36	6	40	30	0	0	1	1	4	TTGGTACAGCTTTTAGTAGCTGGCAGACAAGGTAACTGGTTTATTGCTATTGACAGGGAAACGTTCGTTTCACAGTCCTGGAACATATACATGCTTTAT	TTGGTACAGCTTTTAGTAGCTGGCAGACAAGGTAACTATTGACAGGGAAACGTTCGTTTCACAGTCCTGGAACATATACATGCTTTATCTACCAATTCT	[10, 29]	[13, 26]	[26, 51]	[26, 40]	37	GTTAGTCT	GTGGAAAGGACGAAACACCGTTTTAGTAGCTGGCAGACAGTTTAGAGACGGTAGCTGTCGTCTCTGTGCAATAGTTACCTTGTCTGCCAGCTACTACGCGGTTCTATCTAGTTACGCGTTAAACCAACTAGAATTTTTTTTCCAGGACTGTGAAACGAACGTTTCCCTGTCAATAGCAATAAACCAGTTACCTTGTCTGCCAGCTACTAAAAGCTGTGTTAGTCTCGACTGTGACTCCTATGACGCTTCT	4	2	2	2	AATAGTTACCTTGTCTGCCAGCTACTA	45	40.7407	28.5714	53.8462	36.3636	0	9	11	4	7	4	0	GGTTTATTGCT-	T	A	G	A	GA	T	G	TA	T	T	T	T	A	G	T	A	G	C	T	G	G	C	A	G	A	C	A	(1, [0])	0	-37.4	-60.8	-8.7	-67	-1.4	-34.5	0	0	GG	GG	FALSE					ACAGCTTTTAGTAGCTGGCAGACAAGGTAA	27.08	98.4404	1.11445	0	0.104822	95.8015	4.0937	0	0	100.376	-0.375808	0	1.23077	99.1438	-0.374542	0	97.8348	2.16518	0	0	87.053	12.947	0	0	99.6686	0.33138	0	0	106.783	-6.78281	0	15974	1.39592	0.386402	0.26989
0.240674	0	deletion_2001	AGGGACTGAAATAAAACCTCTGAGGATGGCTGAGAACAACAGGAGCAACAAATAATTTGAAGTGATTCAAACTCTAGAGAATACTCCCTACTTTCTATATCTTCTCTCCCTTGGTACAGCTTTTAGTAGCTGGCAGACAAGGTAACTGGTTTATTGCTATTGACAGGGAAACGTTCGTTTCACAGTCCTGGAACATATACATGCTTTATCTACCAATTCTATGGGCTTTTCCTAAAGACAACGAGAGGTGAGTGAATTGGTTAGAAAAATCCACATTTAA	AGGGACTGAAATAAAACCTCTGAGGATGGCTGAGAACAACAGGAGCAACAAATAATTTGAAGTGATTCAAACTCTAGAGAATACTCCCTACTTTCTATATCTTCTCTCCCTTGGTACAGCTTTTAGTAGCTGGCAGACAAGGTAACTATTGACAGGGAAACGTTCGTTTCACAGTCCTGGAACATATACATGCTTTATCTACCAATTCTATGGGCTTTTCCTAAAGACAACGAGAGGTGAGTGAATTGGTTAGAAAAATCCACATTTAA	Fw	Deletion	Deletion	11	11	13	7	18	-	GGTTTATTGCT	GTTTTAGTAGCTGGCAGACA	CTGCCAGCTACTA	TGTCAATAGTTACCTTGT	TGTCAAT	GTTTTAGTAGCTGGCAGACAGTTTCAGAGCTATGCTGGAAACAGCATAGCAAGTTGAAATAAGGCTAGTCCGTTATCAACTTGAAAAAGTGGCACCGAGTCGGTGCTGTCAATAGTTACCTTGTCTGCCAGCTACTA	PE2-NGG	58	88	48	18	40	30	0	0	1	1	4	TTGGTACAGCTTTTAGTAGCTGGCAGACAAGGTAACTGGTTTATTGCTATTGACAGGGAAACGTTCGTTTCACAGTCCTGGAACATATACATGCTTTAT	TTGGTACAGCTTTTAGTAGCTGGCAGACAAGGTAACTATTGACAGGGAAACGTTCGTTTCACAGTCCTGGAACATATACATGCTTTATCTACCAATTCT	[10, 29]	[13, 26]	[26, 55]	[26, 44]	37	CTTGTTAC	GTGGAAAGGACGAAACACCGTTTTAGTAGCTGGCAGACAGTTTAGAGACGGTAGCTGTCGTCTCTGTGCTGTCAATAGTTACCTTGTCTGCCAGCTACTACGCGGTTCTATCTAGTTACGCGTTAAACCAACTAGAATTTTTTTGGACTGTGAAACGAACGTTTCCCTGTCAATAGCAATAAACCAGTTACCTTGTCTGCCAGCTACTAAAAGCTGTCTTGTTACCGACTGTGACTCCTATGACGCTTCT	4	2	2	2	TGTCAATAGTTACCTTGTCTGCCAGCTACTA	45	41.9355	33.3333	53.8462	36.3636	0	9	13	6	7	4	0	GGTTTATTGCT-	T	A	G	A	GA	A	G	TA	T	T	T	T	A	G	T	A	G	C	T	G	G	C	A	G	A	C	A	(1, [0])	0	-37.4	-61.8	-8.7	-68	-1.4	-35.5	0	0	GG	GG	FALSE					ACAGCTTTTAGTAGCTGGCAGACAAGGTAA	27.08	99.7593	0	0	0	105.644	-5.64444	0	0.722022	97.7213	1.55671	0	0	97.1703	2.82973	0	100	0	0	0	97.3205	2.67952	0	0	103.951	-3.95073	0	0	102.356	-2.35569	0	15974	2.51816	0.444559	15.1866
4.29482	1.57157	deletion_2002	AACTCACTGAATAATATATAATAACCTTGAAGACTAAAATATCTTCATCACAGTGGGGATATGGAAATAACCTGAAGCTTTTATCCTCACCTACACTAAACAATGGTTTTGTGTAAGCAGCCTAAACTCCAGGGATCTGAGGAATGTCAGCTAAACATCTCACCACTTCCTCCACCTCGAGACCCTGCTGTCCTCTGGCAGGAGAACCGCTGCTGGTGACAAACCAGACCGAGCTTTGCACAGTGCCCCAGTGGACAGGCTCCCATGTGGCAGAGGGGTA	AACTCACTGAATAATATATAATAACCTTGAAGACTAAAATATCTTCATCACAGTGGGGATATGGAAATAACCTGAAGCTTTTATCCTCACCTACACTAAACAATGGTTTTGTGTAAGCAGCCTAAACTCCAGGGATCTGAGGAATAACATCTCACCACTTCCTCCACCTCGAGACCCTGCTGTCCTCTGGCAGGAGAACCGCTGCTGGTGACAAACCAGACCGAGCTTTGCACAGTGCCCCAGTGGACAGGCTCCCATGTGGCAGAGGGGTA	Fw	Deletion	Deletion	8	9	13	7	16	-	GTCAGCTA	GCCTAAACTCCAGGGATCTG	ATCCCTGGAGTTT	AGATGTTATTCCTCAG	AGATGTT	GCCTAAACTCCAGGGATCTGGTTTCAGAGCTATGCTGGAAACAGCATAGCAAGTTGAAATAAGGCTAGTCCGTTATCAACTTGAAAAAGTGGCACCGAGTCGGTGCAGATGTTATTCCTCAGATCCCTGGAGTTT	PE2-NGG	62	82	44	18	38	24	0	0	1	1	3	GTGTAAGCAGCCTAAACTCCAGGGATCTGAGGAATGTCAGCTAAACATCTCACCACTTCCTCCACCTCGAGACCCTGCTGTCCTCTGGCAGGAGAACCG	GTGTAAGCAGCCTAAACTCCAGGGATCTGAGGAATAACATCTCACCACTTCCTCCACCTCGAGACCCTGCTGTCCTCTGGCAGGAGAACCGCTGCTGGT	[10, 29]	[13, 26]	[26, 50]	[26, 42]	35	CCTACATG	GTGGAAAGGACGAAACACCGCCTAAACTCCAGGGATCTGGTTTAGAGACGGTAGCTGTCGTCTCTGTGCAGATGTTATTCCTCAGATCCCTGGAGTTTCGCGGTTCTATCTAGTTACGCGTTAAACCAACTAGAATTTTTTTCAGCAGGGTCTCGAGGTGGAGGAAGTGGTGAGATGTTTAGCTGACATTCCTCAGATCCCTGGAGTTTAGGCTGCTCCTACATGCGACTGTGACTCCTATGACGCTTCT	3	3	3	3	AGATGTTATTCCTCAGATCCCTGGAGTTT	55	41.3793	37.5	46.1538	50	0	11	12	6	6	4	0	GTCAGCTA-	T	A	T	C	TC	T	C	TA	C	C	T	A	A	A	C	T	C	C	A	G	G	G	A	T	C	T	G	(1, [0])	-1.7	-36.2	-60.3	-9.7	-67.9	-3.3	-35.9	0	0	GG	GG	FALSE					AGCAGCCTAAACTCCAGGGATCTGAGGAAT	66.21	95.5981	0.107114	0	6.70904	94.2354	-0.944391	0	3.1947	95.9557	0.849646	0	2.98071	96.6032	0.416088	0	92.6855	5.74297	0	1.71053	92.9067	5.38282	0	2.53772	89.083	8.37924	0	0.466472	96.0667	3.46684	0	15976	9.98156	0.600373	14.9241
13.5973	4.93072	deletion_2002	AACTCACTGAATAATATATAATAACCTTGAAGACTAAAATATCTTCATCACAGTGGGGATATGGAAATAACCTGAAGCTTTTATCCTCACCTACACTAAACAATGGTTTTGTGTAAGCAGCCTAAACTCCAGGGATCTGAGGAATGTCAGCTAAACATCTCACCACTTCCTCCACCTCGAGACCCTGCTGTCCTCTGGCAGGAGAACCGCTGCTGGTGACAAACCAGACCGAGCTTTGCACAGTGCCCCAGTGGACAGGCTCCCATGTGGCAGAGGGGTA	AACTCACTGAATAATATATAATAACCTTGAAGACTAAAATATCTTCATCACAGTGGGGATATGGAAATAACCTGAAGCTTTTATCCTCACCTACACTAAACAATGGTTTTGTGTAAGCAGCCTAAACTCCAGGGATCTGAGGAATAACATCTCACCACTTCCTCCACCTCGAGACCCTGCTGTCCTCTGGCAGGAGAACCGCTGCTGGTGACAAACCAGACCGAGCTTTGCACAGTGCCCCAGTGGACAGGCTCCCATGTGGCAGAGGGGTA	Fw	Deletion	Deletion	8	9	13	10	19	-	GTCAGCTA	GCCTAAACTCCAGGGATCTG	ATCCCTGGAGTTT	GTGAGATGTTATTCCTCAG	GTGAGATGTT	GCCTAAACTCCAGGGATCTGGTTTCAGAGCTATGCTGGAAACAGCATAGCAAGTTGAAATAAGGCTAGTCCGTTATCAACTTGAAAAAGTGGCACCGAGTCGGTGCGTGAGATGTTATTCCTCAGATCCCTGGAGTTT	PE2-NGG	62	92	54	28	38	24	0	0	1	1	3	GTGTAAGCAGCCTAAACTCCAGGGATCTGAGGAATGTCAGCTAAACATCTCACCACTTCCTCCACCTCGAGACCCTGCTGTCCTCTGGCAGGAGAACCG	GTGTAAGCAGCCTAAACTCCAGGGATCTGAGGAATAACATCTCACCACTTCCTCCACCTCGAGACCCTGCTGTCCTCTGGCAGGAGAACCGCTGCTGGT	[10, 29]	[13, 26]	[26, 53]	[26, 45]	35	GTATGTCC	GTGGAAAGGACGAAACACCGCCTAAACTCCAGGGATCTGGTTTAGAGACGGTAGCTGTCGTCTCTGTGCGTGAGATGTTATTCCTCAGATCCCTGGAGTTTCGCGGTTCTATCTAGTTACGCGTTAAACCAACTAGAATTTTTTTCAGGGTCTCGAGGTGGAGGAAGTGGTGAGATGTTTAGCTGACATTCCTCAGATCCCTGGAGTTTAGGCTGCTGTATGTCCCGACTGTGACTCCTATGACGCTTCT	3	3	3	3	GTGAGATGTTATTCCTCAGATCCCTGGAGTTT	55	43.75	42.1053	46.1538	50	0	11	14	8	6	4	0	GTCAGCTA-	T	A	T	C	TC	C	C	TA	C	C	T	A	A	A	C	T	C	C	A	G	G	G	A	T	C	T	G	(1, [0])	-1.7	-36.2	-61.4	-12.5	-69	-3.3	-38.3	-2	0	GG	GG	FALSE					AGCAGCCTAAACTCCAGGGATCTGAGGAAT	66.21	83.2123	3.19042	0	16.2413	80.0379	3.72078	0	13.1429	83.6836	3.17352	0	11.4076	85.9154	2.67696	0	91.5042	3.56509	0	3.99129	91.1165	4.89221	0	5.50381	91.1878	3.30838	0	5.29707	92.2083	2.49468	0	15976	34.7859	0.988449	38.0985
0	0	deletion_2004	CCCCCCCCCCCCCCCCCCCCCCCCCCCCCCCCCCCCCCCCCCTGGTATTTTTTAGCCGCCTCCTCAACGCTCTGCGTAGAGGCAGGATTGTCAGTTGTTAAGAGCATTTCTTCCTGTTATTGCCACTTTTTCAAGAAGCAGGGAAAACCAGTGCTAGATTCTGCGTCTGTTTTAGAGGATGTTAAAGCAGGGGGAATTGTTTAATTCCCTATATTGAGACACCAGTTGTGCAGCTGAGTAGCATATAGAAAATGTTGTGTAGAAAGACCATCACTTAAAA	CCCCCCCCCCCCCCCCCCCCCCCCCCCCCCCCCCCCCCCCCCTGGTATTTTTTAGCCGCCTCCTCAACGCTCTGCGTAGAGGCAGGATTGTCAGTTGTTAAGAGCATTTCTTCCTGTTATTGCCACTTTTTCAAGAAGCAGGGAAAATTCTGCGTCTGTTTTAGAGGATGTTAAAGCAGGGGGAATTGTTTAATTCCCTATATTGAGACACCAGTTGTGCAGCTGAGTAGCATATAGAAAATGTTGTGTAGAAAGACCATCACTTAAAA	Fw	Deletion	Deletion	11	11	13	3	14	-	CCAGTGCTAGA	GTGCCACTTTTTCAAGAAGC	TCTTGAAAAAGTG	GAATTTTCCCTGCT	GAA	GTGCCACTTTTTCAAGAAGCGTTTCAGAGCTATGCTGGAAACAGCATAGCAAGTTGAAATAAGGCTAGTCCGTTATCAACTTGAAAAAGTGGCACCGAGTCGGTGCGAATTTTCCCTGCTTCTTGAAAAAGTG	PE2-NGG	58	74	40	8	34	34	0	0	1	1	5	TTCCTGTTATTGCCACTTTTTCAAGAAGCAGGGAAAACCAGTGCTAGATTCTGCGTCTGTTTTAGAGGATGTTAAAGCAGGGGGAATTGTTTAATTCCC	TTCCTGTTATTGCCACTTTTTCAAGAAGCAGGGAAAATTCTGCGTCTGTTTTAGAGGATGTTAAAGCAGGGGGAATTGTTTAATTCCCTATATTGAGAC	[10, 29]	[13, 26]	[26, 51]	[26, 40]	37	CGGCCTCC	GTGGAAAGGACGAAACACCGTGCCACTTTTTCAAGAAGCGTTTAGAGACGGTAGCTGTCGTCTCTGTGCGAATTTTCCCTGCTTCTTGAAAAAGTGCGCGGTTCTATCTAGTTACGCGTTAAACCAACTAGAATTTTTTTCCCTGCTTTAACATCCTCTAAAACAGACGCAGAATCTAGCACTGGTTTTCCCTGCTTCTTGAAAAAGTGGCAATAACCGGCCTCCCGACTGTGACTCCTATGACGCTTCT	5	1	5	3	GAATTTTCCCTGCTTCTTGAAAAAGTG	45	37.037	42.8571	30.7692	54.5455	0	9	10	6	4	6	0	CCAGTGCTAGA-	A	T	A	A	AA	C	T	AT	T	G	C	C	A	C	T	T	T	T	T	C	A	A	G	A	A	G	C	(1, [0])	-0.1	-44.3	-56.5	-9.9	-66.3	0	-36	0	0	GG	GG	FALSE					GTTATTGCCACTTTTTCAAGAAGCAGGGAA	4.82	100	0	0	0	104.957	-4.95743	0	0	104.537	-4.53681	0	0	99.9376	0.0623853	0	100	0	0	0	100.547	-0.54728	0	0	108.891	-8.89112	0	0	100.933	-0.933426	0	15980	0.143176	0.0614187	0.0515779
0	0	deletion_2004	CCCCCCCCCCCCCCCCCCCCCCCCCCCCCCCCCCCCCCCCCCTGGTATTTTTTAGCCGCCTCCTCAACGCTCTGCGTAGAGGCAGGATTGTCAGTTGTTAAGAGCATTTCTTCCTGTTATTGCCACTTTTTCAAGAAGCAGGGAAAACCAGTGCTAGATTCTGCGTCTGTTTTAGAGGATGTTAAAGCAGGGGGAATTGTTTAATTCCCTATATTGAGACACCAGTTGTGCAGCTGAGTAGCATATAGAAAATGTTGTGTAGAAAGACCATCACTTAAAA	CCCCCCCCCCCCCCCCCCCCCCCCCCCCCCCCCCCCCCCCCCTGGTATTTTTTAGCCGCCTCCTCAACGCTCTGCGTAGAGGCAGGATTGTCAGTTGTTAAGAGCATTTCTTCCTGTTATTGCCACTTTTTCAAGAAGCAGGGAAAATTCTGCGTCTGTTTTAGAGGATGTTAAAGCAGGGGGAATTGTTTAATTCCCTATATTGAGACACCAGTTGTGCAGCTGAGTAGCATATAGAAAATGTTGTGTAGAAAGACCATCACTTAAAA	Fw	Deletion	Deletion	11	11	13	15	26	-	CCAGTGCTAGA	GTGCCACTTTTTCAAGAAGC	TCTTGAAAAAGTG	AAAACAGACGCAGAATTTTCCCTGCT	AAAACAGACGCAGAA	GTGCCACTTTTTCAAGAAGCGTTTCAGAGCTATGCTGGAAACAGCATAGCAAGTTGAAATAAGGCTAGTCCGTTATCAACTTGAAAAAGTGGCACCGAGTCGGTGCAAAACAGACGCAGAATTTTCCCTGCTTCTTGAAAAAGTG	PE2-NGG	58	108	74	42	34	34	0	0	1	1	5	TTCCTGTTATTGCCACTTTTTCAAGAAGCAGGGAAAACCAGTGCTAGATTCTGCGTCTGTTTTAGAGGATGTTAAAGCAGGGGGAATTGTTTAATTCCC	TTCCTGTTATTGCCACTTTTTCAAGAAGCAGGGAAAATTCTGCGTCTGTTTTAGAGGATGTTAAAGCAGGGGGAATTGTTTAATTCCCTATATTGAGAC	[10, 29]	[13, 26]	[26, 63]	[26, 52]	37	AACGAGAC	GTGGAAAGGACGAAACACCGTGCCACTTTTTCAAGAAGCGTTTAGAGACGGTAGCTGTCGTCTCTGTGCAAAACAGACGCAGAATTTTCCCTGCTTCTTGAAAAAGTGCGCGGTTCTATCTAGTTACGCGTTAAACCAACTAGAATTTTTTTATCCTCTAAAACAGACGCAGAATCTAGCACTGGTTTTCCCTGCTTCTTGAAAAAGTGGCAATAACAACGAGACCGACTGTGACTCCTATGACGCTTCT	5	1	5	3	AAAACAGACGCAGAATTTTCCCTGCTTCTTGAAAAAGTG	45	38.4615	42.3077	30.7692	54.5455	0	9	15	11	4	6	0	CCAGTGCTAGA-	A	T	A	A	AA	T	A	AT	T	G	C	C	A	C	T	T	T	T	T	C	A	A	G	A	A	G	C	(1, [0])	-0.1	-44.3	-55.8	-14.1	-65.6	-7	-41	-5	0	GG	GG	FALSE					GTTATTGCCACTTTTTCAAGAAGCAGGGAA	4.82	100	0	0	0	101.082	-1.08152	0	0	101.093	-1.0931	0	0	100.157	-0.156904	0	99.9232	0.0768476	0	0	98.8597	1.14029	0	0	102.386	-2.38589	0	0	98.5239	1.47614	0	15980	0.841759	0.0671982	0.699519
1.44627	1.12575	deletion_2006	CTTGTTGCCGAGAGGTAGAATTGGGGGAAGCCATTGGGAAAGCGAGGCTTCCTCGTGCATCCAACAACATGCAATGATCTGCACGTTACTAATCCCCACACCCAGGTGGGGGCCGCCGTGTCCCTCTGCCCTGTGTCCCTGGGGAGTGCGGTGCTGAGATGAGGAGATCATCTCCACCACAGGTTGCTTGAGTAAATCTTGGAGAGCTCAAATTAGAGATGATTAGGGCAGTATTGAGCCACTTCAGTTCCTGTAACAAAATCATACAATTGCAGGGCAG	CTTGTTGCCGAGAGGTAGAATTGGGGGAAGCCATTGGGAAAGCGAGGCTTCCTCGTGCATCCAACAACATGCAATGATCTGCACGTTACTAATCCCCACACCCAGGTGGGGGCCGCCGTGTCCCTCTGCCCTGTGTCCCTGGGGAGTGAGGAGATCATCTCCACCACAGGTTGCTTGAGTAAATCTTGGAGAGCTCAAATTAGAGATGATTAGGGCAGTATTGAGCCACTTCAGTTCCTGTAACAAAATCATACAATTGCAGGGCAG	Fw	Deletion	Deletion	13	12	13	10	22	-	CGGTGCTGAGATG	GTCCCTCTGCCCTGTGTCCC	ACACAGGGCAGAG	ATGATCTCCTCACTCCCCAGGG	ATGATCTCCT	GTCCCTCTGCCCTGTGTCCCGTTTCAGAGCTATGCTGGAAACAGCATAGCAAGTTGAAATAAGGCTAGTCCGTTATCAACTTGAAAAAGTGGCACCGAGTCGGTGCATGATCTCCTCACTCCCCAGGGACACAGGGCAGAG	PE2-NGG	68	112	70	28	42	42	0	0	1	1	1	GGCCGCCGTGTCCCTCTGCCCTGTGTCCCTGGGGAGTGCGGTGCTGAGATGAGGAGATCATCTCCACCACAGGTTGCTTGAGTAAATCTTGGAGAGCTC	GGCCGCCGTGTCCCTCTGCCCTGTGTCCCTGGGGAGTGAGGAGATCATCTCCACCACAGGTTGCTTGAGTAAATCTTGGAGAGCTCAAATTAGAGATGA	[10, 29]	[13, 26]	[26, 61]	[26, 48]	38	AAATTTGT	GTGGAAAGGACGAAACACCGTCCCTCTGCCCTGTGTCCCGTTTAGAGACGGTAGCTGTCGTCTCTGTGCATGATCTCCTCACTCCCCAGGGACACAGGGCAGAGCGCGGTTCTATCTAGTTACGCGTTAAACCAACTAGAATTTTTTTACCTGTGGTGGAGATGATCTCCTCATCTCAGCACCGCACTCCCCAGGGACACAGGGCAGAGGGACACGGAAATTTGTCGACTGTGACTCCTATGACGCTTCT	1	3	1	4	ATGATCTCCTCACTCCCCAGGGACACAGGGCAGAG	70	60	59.0909	61.5385	61.5385	0	14	21	13	8	8	0	CGGTGCTGAGATG-	G	A	T	C	TC	T	C	GA	T	C	C	C	T	C	T	G	C	C	C	T	G	T	G	T	C	C	C	(1, [0])	0	-34	-67.4	-14.3	-73.5	-7	-38.7	-1.5	0	GG	GG	FALSE					CCGTGTCCCTCTGCCCTGTGTCCCTGGGGA	38.6	98.5537	0	0	0	102.1	-2.09971	0	0.403633	99.2564	0.339946	0	3.93519	98.5144	-2.44958	0	96.7283	2.14598	0	0.909091	96.1963	2.89459	0	0.870406	98.9776	0.151954	0	1.59774	95.0109	3.39141	0	15982	2.71803	0.767136	31.7323
1.13715	0.783841	deletion_2007	CTGTGGCCATTTATACCCTAAAGTGGTCCCTAGAAATTGATGTTTAAGTGAAGACAGCTTCTTATACTGCTACAGAGCTGCAAAAACATCATCTGATCCGTTCAACAAATGAACCAGAGGTCAAGCTGAAAGCACAACATGGATGCTATTCAAAGCATGTAGATGCTTTCCTTCGGAGATGCAGAAATCTGAGGAGCTAAAGCTTTCCTATGCAAGTCTCCGTGGGACCACCTCTCCTGCAGTGTTTTAGTACTTGCATTCCTCTCCCAGATGGAATAAA	CTGTGGCCATTTATACCCTAAAGTGGTCCCTAGAAATTGATGTTTAAGTGAAGACAGCTTCTTATACTGCTACAGAGCTGCAAAAACATCATCTGATCCGTTCAACAAATGAACCAGAGGTCAAGCTGAAAGCACAACATGGATGGCATGTAGATGCTTTCCTTCGGAGATGCAGAAATCTGAGGAGCTAAAGCTTTCCTATGCAAGTCTCCGTGGGACCACCTCTCCTGCAGTGTTTTAGTACTTGCATTCCTCTCCCAGATGGAATAAA	Fw	Deletion	Deletion	9	9	13	3	12	-	CTATTCAAA	GTCAAGCTGAAAGCACAACA	TGTGCTTTCAGCT	TGCCATCCATGT	TGC	GTCAAGCTGAAAGCACAACAGTTTCAGAGCTATGCTGGAAACAGCATAGCAAGTTGAAATAAGGCTAGTCCGTTATCAACTTGAAAAAGTGGCACCGAGTCGGTGCTGCCATCCATGTTGTGCTTTCAGCT	PE2-NGG	58	74	36	10	38	22	0	0	1	1	3	GAACCAGAGGTCAAGCTGAAAGCACAACATGGATGCTATTCAAAGCATGTAGATGCTTTCCTTCGGAGATGCAGAAATCTGAGGAGCTAAAGCTTTCCT	GAACCAGAGGTCAAGCTGAAAGCACAACATGGATGGCATGTAGATGCTTTCCTTCGGAGATGCAGAAATCTGAGGAGCTAAAGCTTTCCTATGCAAGTC	[10, 29]	[13, 26]	[26, 47]	[26, 38]	35	CTTGCCTT	GTGGAAAGGACGAAACACCGTCAAGCTGAAAGCACAACAGTTTAGAGACGGTAGCTGTCGTCTCTGTGCTGCCATCCATGTTGTGCTTTCAGCTCGCGGTTCTATCTAGTTACGCGTTAAACCAACTAGAATTTTTTTCCTCAGATTTCTGCATCTCCGAAGGAAAGCATCTACATGCTTTGAATAGCATCCATGTTGTGCTTTCAGCTTGACCTCTCTTGCCTTCGACTGTGACTCCTATGACGCTTCT	3	1	3	2	TGCCATCCATGTTGTGCTTTCAGCT	45	48	50	46.1538	22.2222	0	9	12	6	6	2	0	CTATTCAAA-	G	G	A	A	AA	A	T	GG	T	C	A	A	G	C	T	G	A	A	A	G	C	A	C	A	A	C	A	(1, [0])	-1.1	-35	-61	-9	-66.7	-2.6	-39.6	0	-0.8	GG	GG	FALSE					AGAGGTCAAGCTGAAAGCACAACATGGATG	71.67	98.2643	0.598528	0	1.17613	98.7933	0.0305726	0	1.15245	97.6827	1.16486	0	1.08286	98.317	0.600147	0	97.0753	2.14083	0	1.02642	95.1024	3.87113	0	0.786203	99.9172	-0.703385	0	0.538894	96.2064	3.25474	0	15983	3.29202	0.955874	1.02815
69.8111	0.205838	deletion_2008	AGAAATGTCAGCTTTCCAGAGTGAAACTCCCTCCATCATCTCCTGCCCCTACACTGCAGAGAAACTAGACCTTCTGAATCCGCCTGCCCTTAACGGAGGCCTGAGTAACGAGTTCTGAGTAACAATCTGAGCCTGGAACTGGTGGGCCCCCCCCATAAATACAGAGACATATGCATAGATGAATGTCTTGACTGGCTGAACTAAAAATATCAAAGAATAAATTTGTGCTAAAATTCCTGTCTGGGAAATGAACATTATTGTAAGGGTATCGAATTAGCAA	AGAAATGTCAGCTTTCCAGAGTGAAACTCCCTCCATCATCTCCTGCCCCTACACTGCAGAGAAACTAGACCTTCTGAATCCGCCTGCCCTTAACGGAGGCCTGAGTAACGAGTTCTGAGTAACAATCTGAGCCTGGAACTGGTGGGCCCCCCCATAAATACAGAGACATATGCATAGATGAATGTCTTGACTGGCTGAACTAAAAATATCAAAGAATAAATTTGTGCTAAAATTCCTGTCTGGGAAATGAACATTATTGTAAGGGTATCGAATTAGCAA	Fw	Deletion	Deletion	1	12	13	10	22	-	C	GAACAATCTGAGCCTGGAAC	CCAGGCTCAGATT	TTTATGGGGGGGCCCACCAGTT	TTTATGGGGG	GAACAATCTGAGCCTGGAACGTTTCAGAGCTATGCTGGAAACAGCATAGCAAGTTGAAATAAGGCTAGTCCGTTATCAACTTGAAAAAGTGGCACCGAGTCGGTGCTTTATGGGGGGGCCCACCAGTTCCAGGCTCAGATT	PE2-NGG	60	110	70	30	40	4	0	0	1	1	3	AGTTCTGAGTAACAATCTGAGCCTGGAACTGGTGGGCCCCCCCCATAAATACAGAGACATATGCATAGATGAATGTCTTGACTGGCTGAACTAAAAATA	AGTTCTGAGTAACAATCTGAGCCTGGAACTGGTGGGCCCCCCCATAAATACAGAGACATATGCATAGATGAATGTCTTGACTGGCTGAACTAAAAATAT	[10, 29]	[13, 26]	[26, 49]	[26, 48]	38	TGTCATTT	GTGGAAAGGACGAAACACCGAACAATCTGAGCCTGGAACGTTTAGAGACGGTAGCTGTCGTCTCTGTGCTTTATGGGGGGGCCCACCAGTTCCAGGCTCAGATTCGCGGTTCTATCTAGTTACGCGTTAAACCAACTAGAATTTTTTTATTCATCTATGCATATGTCTCTGTATTTATGGGGGGGGCCCACCAGTTCCAGGCTCAGATTGTTACTCATGTCATTTCGACTGTGACTCCTATGACGCTTCT	3	7	2	3	TTTATGGGGGGGCCCACCAGTTCCAGGCTCAGATT	50	57.1429	59.0909	53.8462	100	0	10	20	13	7	1	0	C-	C	C	G	A	GA	A	T	CC	A	A	C	A	A	T	C	T	G	A	G	C	C	T	G	G	A	A	C	(1, [0])	0	-36.5	-67	-13	-74.7	-6.2	-41.2	-5.4	0	GG	GG	FALSE					TGAGTAACAATCTGAGCCTGGAACTGGTGG	39.56	30.1889	0	0	75.6775	29.963	-5.64044	0	64.1219	39.3507	-3.47259	0	69.6339	35.6104	-5.24429	0	99.7942	0	0	0.351677	98.0924	1.55594	0	-0.2376	100.444	-0.206785	0	0.503437	101.201	-1.70401	0	15985	58.9627	0.695976	28.6746
0.358423	0	deletion_2011	CCCCCCCCCCCCTTAATGTGCTTCACTATCTAAAACATTGAAGTCAAGTGATACATATAAATGGTAACTTCCCCCCCTTGACTTTTAAAGTACATGAGATGAAGCACTGTAATAATAAAGAGACCCTTGCCGCCTCAGATGGAAAGCTTAATAGCTTACATTTAAAGAATGGGGGATTAAACGCAGAGTGCAGTCCTAAAAAATCGCTCTGATCTACTCTGAAAATGATAGTGCAGAGTGATTTTTCATAGATCTGTGGCTGCAAACAGGCATAAACAGA	CCCCCCCCCCCCTTAATGTGCTTCACTATCTAAAACATTGAAGTCAAGTGATACATATAAATGGTAACTTCCCCCCCTTGACTTTTAAAGTACATGAGATGAAGCACTGTAATAATAAAGAGACCCTTGCCGCCTCAGATGGAAAGACATTTAAAGAATGGGGGATTAAACGCAGAGTGCAGTCCTAAAAAATCGCTCTGATCTACTCTGAAAATGATAGTGCAGAGTGATTTTTCATAGATCTGTGGCTGCAAACAGGCATAAACAGA	Fw	Deletion	Deletion	11	10	13	3	13	-	CTTAATAGCTT	GAGACCCTTGCCGCCTCAGA	GAGGCGGCAAGGG	TGTCTTTCCATCT	TGT	GAGACCCTTGCCGCCTCAGAGTTTCAGAGCTATGCTGGAAACAGCATAGCAAGTTGAAATAAGGCTAGTCCGTTATCAACTTGAAAAAGTGGCACCGAGTCGGTGCTGTCTTTCCATCTGAGGCGGCAAGGG	PE2-NGG	66	82	36	8	46	28	0	0	1	1	3	AATAATAAAGAGACCCTTGCCGCCTCAGATGGAAAGCTTAATAGCTTACATTTAAAGAATGGGGGATTAAACGCAGAGTGCAGTCCTAAAAAATCGCTC	AATAATAAAGAGACCCTTGCCGCCTCAGATGGAAAGACATTTAAAGAATGGGGGATTAAACGCAGAGTGCAGTCCTAAAAAATCGCTCTGATCTACTCT	[10, 29]	[13, 26]	[26, 50]	[26, 39]	36	ACGCTTCG	GTGGAAAGGACGAAACACCGAGACCCTTGCCGCCTCAGAGTTTAGAGACGGTAGCTGTCGTCTCTGTGCTGTCTTTCCATCTGAGGCGGCAAGGGCGCGGTTCTATCTAGTTACGCGTTAAACCAACTAGAATTTTTTTCTGCACTCTGCGTTTAATCCCCCATTCTTTAAATGTAAGCTATTAAGCTTTCCATCTGAGGCGGCAAGGGTCTCTTTAACGCTTCGCGACTGTGACTCCTATGACGCTTCT	3	3	2	3	TGTCTTTCCATCTGAGGCGGCAAGGG	65	57.6923	38.4615	76.9231	27.2727	0	13	15	5	10	3	0	CTTAATAGCTT-	G	A	C	A	CA	A	T	GA	A	G	A	C	C	C	T	T	G	C	C	G	C	C	T	C	A	G	A	(1, [0])	-1.1	-34.5	-68.6	-13.6	-74.9	-4	-43.8	0	0	GG	GG	FALSE					TAAAGAGACCCTTGCCGCCTCAGATGGAAA	32.25	97.2097	2.43185	0	1.07527	92.9172	6.00755	0	0	98.7178	1.28221	0	0	99.9942	0.00578622	0	98.3832	1.61677	0	0	98.7102	1.28982	0	0	98.5181	1.48185	0	0	97.9214	2.07864	0	15986	2.73386	0.496314	0.260383
1.16887	0	deletion_2011	CCCCCCCCCCCCTTAATGTGCTTCACTATCTAAAACATTGAAGTCAAGTGATACATATAAATGGTAACTTCCCCCCCTTGACTTTTAAAGTACATGAGATGAAGCACTGTAATAATAAAGAGACCCTTGCCGCCTCAGATGGAAAGCTTAATAGCTTACATTTAAAGAATGGGGGATTAAACGCAGAGTGCAGTCCTAAAAAATCGCTCTGATCTACTCTGAAAATGATAGTGCAGAGTGATTTTTCATAGATCTGTGGCTGCAAACAGGCATAAACAGA	CCCCCCCCCCCCTTAATGTGCTTCACTATCTAAAACATTGAAGTCAAGTGATACATATAAATGGTAACTTCCCCCCCTTGACTTTTAAAGTACATGAGATGAAGCACTGTAATAATAAAGAGACCCTTGCCGCCTCAGATGGAAAGACATTTAAAGAATGGGGGATTAAACGCAGAGTGCAGTCCTAAAAAATCGCTCTGATCTACTCTGAAAATGATAGTGCAGAGTGATTTTTCATAGATCTGTGGCTGCAAACAGGCATAAACAGA	Fw	Deletion	Deletion	11	10	13	10	20	-	CTTAATAGCTT	GAGACCCTTGCCGCCTCAGA	GAGGCGGCAAGGG	CTTTAAATGTCTTTCCATCT	CTTTAAATGT	GAGACCCTTGCCGCCTCAGAGTTTCAGAGCTATGCTGGAAACAGCATAGCAAGTTGAAATAAGGCTAGTCCGTTATCAACTTGAAAAAGTGGCACCGAGTCGGTGCCTTTAAATGTCTTTCCATCTGAGGCGGCAAGGG	PE2-NGG	66	98	52	24	46	28	0	0	1	1	3	AATAATAAAGAGACCCTTGCCGCCTCAGATGGAAAGCTTAATAGCTTACATTTAAAGAATGGGGGATTAAACGCAGAGTGCAGTCCTAAAAAATCGCTC	AATAATAAAGAGACCCTTGCCGCCTCAGATGGAAAGACATTTAAAGAATGGGGGATTAAACGCAGAGTGCAGTCCTAAAAAATCGCTCTGATCTACTCT	[10, 29]	[13, 26]	[26, 57]	[26, 46]	36	AATGCTGC	GTGGAAAGGACGAAACACCGAGACCCTTGCCGCCTCAGAGTTTAGAGACGGTAGCTGTCGTCTCTGTGCCTTTAAATGTCTTTCCATCTGAGGCGGCAAGGGCGCGGTTCTATCTAGTTACGCGTTAAACCAACTAGAATTTTTTTCTGCGTTTAATCCCCCATTCTTTAAATGTAAGCTATTAAGCTTTCCATCTGAGGCGGCAAGGGTCTCTTTAAATGCTGCCGACTGTGACTCCTATGACGCTTCT	3	3	3	3	CTTTAAATGTCTTTCCATCTGAGGCGGCAAGGG	65	48.4848	30	76.9231	27.2727	0	13	16	6	10	3	0	CTTAATAGCTT-	G	A	C	A	CA	G	A	GA	A	G	A	C	C	C	T	T	G	C	C	G	C	C	T	C	A	G	A	(1, [0])	-1.1	-34.5	-70.1	-13.6	-76.4	-5.7	-43.7	0	0	GG	GG	FALSE					TAAAGAGACCCTTGCCGCCTCAGATGGAAA	32.25	98.8311	0	0	0	100.653	-0.653172	0	0.714286	101.924	-2.63838	0	2.79232	94.7144	2.49331	0	98.1952	1.80477	0	0	97.7191	2.28093	0	0	96.8497	3.15026	0	0	100.017	-0.0168697	0	15986	4.88662	0.417866	6.37095
0	0	deletion_2012	GTTCATGAAATAAACCTTAGTTGTGCTAGGGCACAATAATTCCTGGGTTCATGAAGGATTTCATAGGCTTGAACAACCTGAAGAATGGGCTACCTAGTGAATTCCAACTTCTCACTTAAATGACAACAAATATTTAAAGAGGATTTTTCCCCTTGAAACTCTGAGGTAAAAACCACCCCAAATTTCAATGAAAACTTACCAAATGCATTCATATTTACATTATTTATATGCATACGTACATCCCCCCCCCCCCCCCCCCCCCCCCCCCCCCCCCCCCCCC	GTTCATGAAATAAACCTTAGTTGTGCTAGGGCACAATAATTCCTGGGTTCATGAAGGATTTCATAGGCTTGAACAACCTGAAGAATGGGCTACCTAGTGAATTCCAACTTCTCACTTAAATGACAACAAATATTTAAAGAGGATTTTTCCTGAGGTAAAAACCACCCCAAATTTCAATGAAAACTTACCAAATGCATTCATATTTACATTATTTATATGCATACGTACATCCCCCCCCCCCCCCCCCCCCCCCCCCCCCCCCCCCCCCC	Fw	Deletion	Deletion	11	14	13	15	29	-	CCTTGAAACTC	GTGACAACAAATATTTAAAG	TAAATATTTGTTG	GTGGTTTTTACCTCAGGAAAAATCCTCTT	GTGGTTTTTACCTCA	GTGACAACAAATATTTAAAGGTTTCAGAGCTATGCTGGAAACAGCATAGCAAGTTGAAATAAGGCTAGTCCGTTATCAACTTGAAAAAGTGGCACCGAGTCGGTGCGTGGTTTTTACCTCAGGAAAAATCCTCTTTAAATATTTGTTG	PE2-NGG	50	110	80	42	30	32	0	0	1	1	5	CTCACTTAAATGACAACAAATATTTAAAGAGGATTTTTCCCCTTGAAACTCTGAGGTAAAAACCACCCCAAATTTCAATGAAAACTTACCAAATGCATT	CTCACTTAAATGACAACAAATATTTAAAGAGGATTTTTCCTGAGGTAAAAACCACCCCAAATTTCAATGAAAACTTACCAAATGCATTCATATTTACAT	[10, 29]	[13, 26]	[26, 66]	[26, 55]	40	TGTGCAGG	GTGGAAAGGACGAAACACCGTGACAACAAATATTTAAAGGTTTAGAGACGGTAGCTGTCGTCTCTGTGCGTGGTTTTTACCTCAGGAAAAATCCTCTTTAAATATTTGTTGCGCGGTTCTATCTAGTTACGCGTTAAACCAACTAGAATTTTTTTGGTGGTTTTTACCTCAGAGTTTCAAGGGGAAAAATCCTCTTTAAATATTTGTTGTCATTTAATGTGCAGGCGACTGTGACTCCTATGACGCTTCT	5	2	5	2	GTGGTTTTTACCTCAGGAAAAATCCTCTTTAAATATTTGTTG	25	30.9524	37.931	15.3846	45.4545	0	5	13	11	2	5	0	CCTTGAAACTC-	C	T	A	A	AA	C	C	CT	T	G	A	C	A	A	C	A	A	A	T	A	T	T	T	A	A	A	G	(1, [0])	0	-31.6	-54.8	-12.8	-64.4	-5.2	-38	-5.2	0	GG	GG	FALSE					TTAAATGACAACAAATATTTAAAGAGGATT	20.83	100	0	0	0	97.9368	2.06318	0	0	101.848	-1.84809	0	0	102.665	-2.66489	0	100	0	0	0	100.584	-0.58371	0	0	103.804	-3.80385	0	0	96.5485	3.45146	0	15988	0.356091	0.0390034	0.194165
0	0	deletion_2013	CTAAGGAATTAAACTTGTACCACCTTTTTTAAAAAAGCACTCTCTCAAGTAACAGCAGTTTCTTTGGTGTTTAAAAAGGAGCAAATTTTAACAGGGTGGGGATTTAGTATAGAAAGCCTCATTTAATAATGGAACACAAAGGTCAATGCAAGACATGATAATGAAATGTAGCTTTTTATTTTTAATGATCCTTAATGTTCAGATATTTATTTTTAACCACATTTAAGAGCTCTCCTTGTTTAGCACTGCTTCAGATCAGTGACTCTTCTCTTTCACCCAA	CTAAGGAATTAAACTTGTACCACCTTTTTTAAAAAAGCACTCTCTCAAGTAACAGCAGTTTCTTTGGTGTTTAAAAAGGAGCAAATTTTAACAGGGTGGGGATTTAGTATAGAAAGCCTCATTTAATAATGGAACACAAAGGTATAATGAAATGTAGCTTTTTATTTTTAATGATCCTTAATGTTCAGATATTTATTTTTAACCACATTTAAGAGCTCTCCTTGTTTAGCACTGCTTCAGATCAGTGACTCTTCTCTTTCACCCAA	Fw	Deletion	Deletion	14	7	13	7	14	-	CAATGCAAGACATG	GATTTAATAATGGAACACAA	TGTTCCATTATTA	TCATTATACCTTTG	TCATTAT	GATTTAATAATGGAACACAAGTTTCAGAGCTATGCTGGAAACAGCATAGCAAGTTGAAATAAGGCTAGTCCGTTATCAACTTGAAAAAGTGGCACCGAGTCGGTGCTCATTATACCTTTGTGTTCCATTATTA	PE2-NGG	50	68	36	16	32	40	0	0	1	1	3	AGAAAGCCTCATTTAATAATGGAACACAAAGGTCAATGCAAGACATGATAATGAAATGTAGCTTTTTATTTTTAATGATCCTTAATGTTCAGATATTTA	AGAAAGCCTCATTTAATAATGGAACACAAAGGTATAATGAAATGTAGCTTTTTATTTTTAATGATCCTTAATGTTCAGATATTTATTTTTAACCACATT	[10, 29]	[13, 26]	[26, 54]	[26, 40]	33	AGGCATCG	GTGGAAAGGACGAAACACCGATTTAATAATGGAACACAAGTTTAGAGACGGTAGCTGTCGTCTCTGTGCTCATTATACCTTTGTGTTCCATTATTACGCGGTTCTATCTAGTTACGCGTTAAACCAACTAGAATTTTTTTAGGATCATTAAAAATAAAAAGCTACATTTCATTATCATGTCTTGCATTGACCTTTGTGTTCCATTATTAAATGAGGCAGGCATCGCGACTGTGACTCCTATGACGCTTCT	3	2	2	2	TCATTATACCTTTGTGTTCCATTATTA	25	25.9259	28.5714	23.0769	42.8571	0	5	7	4	3	6	0	CAATGCAAGACATG-	T	A	A	C	AC	A	A	TA	A	T	T	T	A	A	T	A	A	T	G	G	A	A	C	A	C	A	A	(1, [0])	0	-37.5	-54.1	-7.8	-60.3	0	-35.5	0	0	GG	GG	FALSE					GCCTCATTTAATAATGGAACACAAAGGTCA	29.97	100	0	0	0	101.622	-1.62245	0	0	100.157	-0.156533	0	0	99.4945	0.5055	0	99.9775	0.0224661	0	0	101.062	-1.06192	0	0	100.567	-0.56685	0	0	98.3038	1.69617	0	15989	0.279446	0.130103	0.269104
0	0	deletion_2013	CTAAGGAATTAAACTTGTACCACCTTTTTTAAAAAAGCACTCTCTCAAGTAACAGCAGTTTCTTTGGTGTTTAAAAAGGAGCAAATTTTAACAGGGTGGGGATTTAGTATAGAAAGCCTCATTTAATAATGGAACACAAAGGTCAATGCAAGACATGATAATGAAATGTAGCTTTTTATTTTTAATGATCCTTAATGTTCAGATATTTATTTTTAACCACATTTAAGAGCTCTCCTTGTTTAGCACTGCTTCAGATCAGTGACTCTTCTCTTTCACCCAA	CTAAGGAATTAAACTTGTACCACCTTTTTTAAAAAAGCACTCTCTCAAGTAACAGCAGTTTCTTTGGTGTTTAAAAAGGAGCAAATTTTAACAGGGTGGGGATTTAGTATAGAAAGCCTCATTTAATAATGGAACACAAAGGTATAATGAAATGTAGCTTTTTATTTTTAATGATCCTTAATGTTCAGATATTTATTTTTAACCACATTTAAGAGCTCTCCTTGTTTAGCACTGCTTCAGATCAGTGACTCTTCTCTTTCACCCAA	Fw	Deletion	Deletion	14	7	13	10	17	-	CAATGCAAGACATG	GATTTAATAATGGAACACAA	TGTTCCATTATTA	ATTTCATTATACCTTTG	ATTTCATTAT	GATTTAATAATGGAACACAAGTTTCAGAGCTATGCTGGAAACAGCATAGCAAGTTGAAATAAGGCTAGTCCGTTATCAACTTGAAAAAGTGGCACCGAGTCGGTGCATTTCATTATACCTTTGTGTTCCATTATTA	PE2-NGG	50	74	42	22	32	40	0	0	1	1	3	AGAAAGCCTCATTTAATAATGGAACACAAAGGTCAATGCAAGACATGATAATGAAATGTAGCTTTTTATTTTTAATGATCCTTAATGTTCAGATATTTA	AGAAAGCCTCATTTAATAATGGAACACAAAGGTATAATGAAATGTAGCTTTTTATTTTTAATGATCCTTAATGTTCAGATATTTATTTTTAACCACATT	[10, 29]	[13, 26]	[26, 57]	[26, 43]	33	GTGTGTTA	GTGGAAAGGACGAAACACCGATTTAATAATGGAACACAAGTTTAGAGACGGTAGCTGTCGTCTCTGTGCATTTCATTATACCTTTGTGTTCCATTATTACGCGGTTCTATCTAGTTACGCGTTAAACCAACTAGAATTTTTTTATCATTAAAAATAAAAAGCTACATTTCATTATCATGTCTTGCATTGACCTTTGTGTTCCATTATTAAATGAGGCGTGTGTTACGACTGTGACTCCTATGACGCTTCT	3	2	2	2	ATTTCATTATACCTTTGTGTTCCATTATTA	25	23.3333	23.5294	23.0769	42.8571	0	5	7	4	3	6	0	CAATGCAAGACATG-	T	A	A	C	AC	T	G	TA	A	T	T	T	A	A	T	A	A	T	G	G	A	A	C	A	C	A	A	(1, [0])	0	-37.5	-51.4	-7.8	-57.6	0	-32.8	0	0	GG	GG	FALSE					GCCTCATTTAATAATGGAACACAAAGGTCA	29.97	100	0	0	0	103.031	-3.03106	0	0	96.9134	3.0866	0	0	102.344	-2.34439	0	99.6162	0.383841	0	0	98.7376	1.26243	0	0	99.0208	0.979214	0	0	101.09	-1.09012	0	15989	0.667079	0.155187	0.897892
0.153965	0	deletion_2014	TGGACTATTGCCCTCTCTGAGAGAGAAGCAGAGAAGTTCAAGATGTTCTTTAATTTCTAACCATTTAGTCACAGCTCTGCAAATGGGATATGTGAATCTTTTATTAATGTAATAGCTGGAGATTTTACTTTGTACAAAGTGGAAAAGCCTGTGGTTTTTGAGGATGCTATTAGGAGATTTTTCCTTTTGCCATATAAATGTGGTTAAGCCATGATCAGAGTGCCTGCACAGGTACAAAGTCAAAAGCAACTATAACACAGGTCGGATTTTCAGGTCAGTG	TGGACTATTGCCCTCTCTGAGAGAGAAGCAGAGAAGTTCAAGATGTTCTTTAATTTCTAACCATTTAGTCACAGCTCTGCAAATGGGATATGTGAATCTTTTATTAATGTAATAGCTGGAGATTTTACTTTGTACAAAGTGGAAAGGTTTTTGAGGATGCTATTAGGAGATTTTTCCTTTTGCCATATAAATGTGGTTAAGCCATGATCAGAGTGCCTGCACAGGTACAAAGTCAAAAGCAACTATAACACAGGTCGGATTTTCAGGTCAGTG	Fw	Deletion	Deletion	7	9	13	3	12	-	AGCCTGT	GGATTTTACTTTGTACAAAG	TGTACAAAGTAAA	ACCTTTCCACTT	ACC	GGATTTTACTTTGTACAAAGGTTTCAGAGCTATGCTGGAAACAGCATAGCAAGTTGAAATAAGGCTAGTCCGTTATCAACTTGAAAAAGTGGCACCGAGTCGGTGCACCTTTCCACTTTGTACAAAGTAAA	PE2-NGG	52	66	34	10	32	22	0	0	1	1	4	AATAGCTGGAGATTTTACTTTGTACAAAGTGGAAAAGCCTGTGGTTTTTGAGGATGCTATTAGGAGATTTTTCCTTTTGCCATATAAATGTGGTTAAGC	AATAGCTGGAGATTTTACTTTGTACAAAGTGGAAAGGTTTTTGAGGATGCTATTAGGAGATTTTTCCTTTTGCCATATAAATGTGGTTAAGCCATGATC	[10, 29]	[13, 26]	[26, 45]	[26, 38]	35	CGAACAAC	GTGGAAAGGACGAAACACCGGATTTTACTTTGTACAAAGGTTTAGAGACGGTAGCTGTCGTCTCTGTGCACCTTTCCACTTTGTACAAAGTAAACGCGGTTCTATCTAGTTACGCGTTAAACCAACTAGAATTTTTTTTATGGCAAAAGGAAAAATCTCCTAATAGCATCCTCAAAAACCACAGGCTTTTCCACTTTGTACAAAGTAAAATCTCCAGCGAACAACCGACTGTGACTCCTATGACGCTTCT	4	2	3	2	ACCTTTCCACTTTGTACAAAGTAAA	30	32	41.6667	23.0769	57.1429	0	6	8	5	3	4	0	AGCCTGT-	A	G	A	A	AA	T	T	AG	G	A	T	T	T	T	A	C	T	T	T	G	T	A	C	A	A	A	G	(1, [0])	0	-35	-52.3	-9.3	-59.5	-1.1	-36.2	0	0	GG	GG	FALSE					CTGGAGATTTTACTTTGTACAAAGTGGAAA	30.02	99.846	0	0	0	97.6246	2.37542	0	0.461894	105.727	-6.18873	0	0	108.222	-8.22247	0	97.6946	2.30544	0	0	91.3268	8.6732	0	0	98.2814	1.71864	0	0	103.476	-3.47552	0	15991	0.471794	0.117333	0.394663
4.96887	0.3663	deletion_2014	TGGACTATTGCCCTCTCTGAGAGAGAAGCAGAGAAGTTCAAGATGTTCTTTAATTTCTAACCATTTAGTCACAGCTCTGCAAATGGGATATGTGAATCTTTTATTAATGTAATAGCTGGAGATTTTACTTTGTACAAAGTGGAAAAGCCTGTGGTTTTTGAGGATGCTATTAGGAGATTTTTCCTTTTGCCATATAAATGTGGTTAAGCCATGATCAGAGTGCCTGCACAGGTACAAAGTCAAAAGCAACTATAACACAGGTCGGATTTTCAGGTCAGTG	TGGACTATTGCCCTCTCTGAGAGAGAAGCAGAGAAGTTCAAGATGTTCTTTAATTTCTAACCATTTAGTCACAGCTCTGCAAATGGGATATGTGAATCTTTTATTAATGTAATAGCTGGAGATTTTACTTTGTACAAAGTGGAAAGGTTTTTGAGGATGCTATTAGGAGATTTTTCCTTTTGCCATATAAATGTGGTTAAGCCATGATCAGAGTGCCTGCACAGGTACAAAGTCAAAAGCAACTATAACACAGGTCGGATTTTCAGGTCAGTG	Fw	Deletion	Deletion	7	9	13	10	19	-	AGCCTGT	GGATTTTACTTTGTACAAAG	TGTACAAAGTAAA	CTCAAAAACCTTTCCACTT	CTCAAAAACC	GGATTTTACTTTGTACAAAGGTTTCAGAGCTATGCTGGAAACAGCATAGCAAGTTGAAATAAGGCTAGTCCGTTATCAACTTGAAAAAGTGGCACCGAGTCGGTGCCTCAAAAACCTTTCCACTTTGTACAAAGTAAA	PE2-NGG	52	84	52	28	32	22	0	0	1	1	4	AATAGCTGGAGATTTTACTTTGTACAAAGTGGAAAAGCCTGTGGTTTTTGAGGATGCTATTAGGAGATTTTTCCTTTTGCCATATAAATGTGGTTAAGC	AATAGCTGGAGATTTTACTTTGTACAAAGTGGAAAGGTTTTTGAGGATGCTATTAGGAGATTTTTCCTTTTGCCATATAAATGTGGTTAAGCCATGATC	[10, 29]	[13, 26]	[26, 52]	[26, 45]	35	AGTACGTC	GTGGAAAGGACGAAACACCGGATTTTACTTTGTACAAAGGTTTAGAGACGGTAGCTGTCGTCTCTGTGCCTCAAAAACCTTTCCACTTTGTACAAAGTAAACGCGGTTCTATCTAGTTACGCGTTAAACCAACTAGAATTTTTTTAAAGGAAAAATCTCCTAATAGCATCCTCAAAAACCACAGGCTTTTCCACTTTGTACAAAGTAAAATCTCCAGAGTACGTCCGACTGTGACTCCTATGACGCTTCT	4	2	5	2	CTCAAAAACCTTTCCACTTTGTACAAAGTAAA	30	31.25	36.8421	23.0769	57.1429	0	6	10	7	3	4	0	AGCCTGT-	A	G	A	A	AA	G	G	AG	G	A	T	T	T	T	A	C	T	T	T	G	T	A	C	A	A	A	G	(1, [0])	0	-35	-54	-9.3	-61.2	-1.1	-37.7	0	0	GG	GG	FALSE					CTGGAGATTTTACTTTGTACAAAGTGGAAA	30.02	93.6483	1.38283	0	3.67171	99.0611	-2.73281	0	7.61317	89.5797	2.80712	0	3.62173	92.3041	4.07416	0	99.6337	0	0	1.0989	103.068	-4.16659	0	0	97.3105	2.68953	0	0	101.506	-1.5064	0	15991	4.49512	0.118962	9.30313
1.37112	0.496201	deletion_2015	AATAACCTAAATTGACTTATGAGCAACTGAAAGCTTTTCCAGGCTTAACATTGTTGAGAAAAAGAACAACATGGAGCAAGAAAAGTCATCACCGATGAGCACTAACAGCCAACATATTGCAGTCAGATGTCTTTGTATGAGGGCAATACTGAAGTAGCTAGGAAAGAAGGGGTCAGGATGTACCAGTTTCCAAAATTAATAATTTATTAGATCTTTCACTTGAGAGCTATTATGAAAAATTCTAGAGAGGAGCAGACTAATGCCTCTGCATCAGTAATCT	AATAACCTAAATTGACTTATGAGCAACTGAAAGCTTTTCCAGGCTTAACATTGTTGAGAAAAAGAACAACATGGAGCAAGAAAAGTCATCACCGATGAGCACTAACAGCCAACATATTGCAGTCAGATGTCTTTGTATGAGGGCAATCTAGGAAAGAAGGGGTCAGGATGTACCAGTTTCCAAAATTAATAATTTATTAGATCTTTCACTTGAGAGCTATTATGAAAAATTCTAGAGAGGAGCAGACTAATGCCTCTGCATCAGTAATCT	Fw	Deletion	Deletion	10	11	13	7	18	-	ACTGAAGTAG	GAGTCAGATGTCTTTGTATG	ACAAAGACATCTG	TTCCTAGATTGCCCTCAT	TTCCTAG	GAGTCAGATGTCTTTGTATGGTTTCAGAGCTATGCTGGAAACAGCATAGCAAGTTGAAATAAGGCTAGTCCGTTATCAACTTGAAAAAGTGGCACCGAGTCGGTGCTTCCTAGATTGCCCTCATACAAAGACATCTG	PE2-NGG	56	88	52	20	36	28	0	0	1	1	3	AACATATTGCAGTCAGATGTCTTTGTATGAGGGCAATACTGAAGTAGCTAGGAAAGAAGGGGTCAGGATGTACCAGTTTCCAAAATTAATAATTTATTA	AACATATTGCAGTCAGATGTCTTTGTATGAGGGCAATCTAGGAAAGAAGGGGTCAGGATGTACCAGTTTCCAAAATTAATAATTTATTAGATCTTTCAC	[10, 29]	[13, 26]	[26, 54]	[26, 44]	37	CCCCGTGT	GTGGAAAGGACGAAACACCGAGTCAGATGTCTTTGTATGGTTTAGAGACGGTAGCTGTCGTCTCTGTGCTTCCTAGATTGCCCTCATACAAAGACATCTGCGCGGTTCTATCTAGTTACGCGTTAAACCAACTAGAATTTTTTTAACTGGTACATCCTGACCCCTTCTTTCCTAGCTACTTCAGTATTGCCCTCATACAAAGACATCTGACTGCAATCCCCGTGTCGACTGTGACTCCTATGACGCTTCT	3	1	3	3	TTCCTAGATTGCCCTCATACAAAGACATCTG	40	41.9355	44.4444	38.4615	40	0	8	13	8	5	4	0	ACTGAAGTAG-	T	C	T	A	TA	A	A	TC	A	G	T	C	A	G	A	T	G	T	C	T	T	T	G	T	A	T	G	(1, [0])	0	-33.3	-59.1	-8.9	-65.5	0	-36.6	0	0	GG	GG	FALSE					ATTGCAGTCAGATGTCTTTGTATGAGGGCA	31.73	98.6289	0	0	1.88258	97.2268	0.890583	0	1.14135	100.615	-1.756	0	1.08944	100.991	-2.08017	0	99.5038	0	0	0.064288	100.112	-0.1766	0	0.903179	100.283	-1.18609	0	0.521135	98.6894	0.789425	0	11317	1.61059	0.296638	5.35095
0	0	deletion_2016	TGTAGGCATGTATATGAAAATCTGAAGCATTTTTCCTTACATACTTAGCTATCTTAATAGGAGGGGGTTGTCAATTTGTTTATTGTAGCTACCTGAAATTTATAAACCAAGTAACCTAACTTATAAAGTAATGCAATACTGGTTACGAAAACCATGAAATAACTGTACCATTCCAACACAGACAATGTGGAGAATTGGGAAGTATTTAATTCATACAAAAAAGTGGCATGTAATTCTTGTGAAATGTGTCAAGCCACTTACACCTTATGAGTGATTAAGA	TGTAGGCATGTATATGAAAATCTGAAGCATTTTTCCTTACATACTTAGCTATCTTAATAGGAGGGGGTTGTCAATTTGTTTATTGTAGCTACCTGAAATTTATAAACCAAGTAACCTAACTTATAAAGTAATGCAATAACCATGAAATAACTGTACCATTCCAACACAGACAATGTGGAGAATTGGGAAGTATTTAATTCATACAAAAAAGTGGCATGTAATTCTTGTGAAATGTGTCAAGCCACTTACACCTTATGAGTGATTAAGA	Fw	Deletion	Deletion	12	2	13	3	5	-	CTGGTTACGAAA	GTTATAAAGTAATGCAATAC	TTGCATTACTTTA	GGTTA	GGT	GTTATAAAGTAATGCAATACGTTTCAGAGCTATGCTGGAAACAGCATAGCAAGTTGAAATAAGGCTAGTCCGTTATCAACTTGAAAAAGTGGCACCGAGTCGGTGCGGTTATTGCATTACTTTA	PE2-NGG	50	46	14	10	32	34	0	0	1	1	3	GTAACCTAACTTATAAAGTAATGCAATACTGGTTACGAAAACCATGAAATAACTGTACCATTCCAACACAGACAATGTGGAGAATTGGGAAGTATTTAA	GTAACCTAACTTATAAAGTAATGCAATAACCATGAAATAACTGTACCATTCCAACACAGACAATGTGGAGAATTGGGAAGTATTTAATTCATACAAAAA	[10, 29]	[13, 26]	[26, 43]	[26, 31]	28	CTCGCAAT	GTGGAAAGGACGAAACACCGTTATAAAGTAATGCAATACGTTTAGAGACGGTAGCTGTCGTCTCTGTGCGGTTATTGCATTACTTTACGCGGTTCTATCTAGTTACGCGTTAAACCAACTAGAATTTTTTTTTCCCAATTCTCCACATTGTCTGTGTTGGAATGGTACAGTTATTTCATGGTTTTCGTAACCAGTATTGCATTACTTTATAAGTTAGCTCGCAATCGACTGTGACTCCTATGACGCTTCT	3	2	3	1	GGTTATTGCATTACTTTA	25	27.7778	40	23.0769	41.6667	0	5	5	2	3	5	0	CTGGTTACGAAA-	A	A	A	T	AT	C	A	AA	T	T	A	T	A	A	A	G	T	A	A	T	G	C	A	A	T	A	C	(1, [0])	0	-30.9	-47.8	-8.2	-53.8	0	-32.6	0	0	GG	CA	TRUE					CTAACTTATAAAGTAATGCAATACTGGTTA	10.61	100	0	0	0	95.4265	4.57346	0	0	102.986	-2.98649	0	0	102.173	-2.1734	0	97.4078	2.59221	0	0	94.4512	5.54881	0	0	100.752	-0.752265	0	0	97.0199	2.9801	0	15995	0.214019	0.0792417	0.117724
0	0	deletion_2017	TCGGAGACGTTGGGACCAACCGTGGAGACATTCTGCGCGCGGCTCCTCGGGGAGCTATACCAACTGCTGTGTTGGCAGCCTTGGAGTTGCCTCTGGGTCTGCCTTGCCGGCTTGCCTCCTTGAATATAATTGCTTGCTGTGGATTTTTTCTTTGATTCTGTGGCACTGCTATCCTGCTCAGGCTCCTTGTCAATCTCACAATCTGGGGAGTCTGAAGAAATAAAGGATTGATCATCTGCATATTTCTTCTGTATATTATGAAAGTGTCCCTATGCCATGT	TCGGAGACGTTGGGACCAACCGTGGAGACATTCTGCGCGCGGCTCCTCGGGGAGCTATACCAACTGCTGTGTTGGCAGCCTTGGAGTTGCCTCTGGGTCTGCCTTGCCGGCTTGCCTCCTTGAATATAATTGCTTGCTGTTTGATTCTGTGGCACTGCTATCCTGCTCAGGCTCCTTGTCAATCTCACAATCTGGGGAGTCTGAAGAAATAAAGGATTGATCATCTGCATATTTCTTCTGTATATTATGAAAGTGTCCCTATGCCATGT	Fw	Deletion	Deletion	11	4	13	15	19	-	GGATTTTTTCT	GTGAATATAATTGCTTGCTG	CAAGCAATTATAT	GTGCCACAGAATCAAACAG	GTGCCACAGAATCAA	GTGAATATAATTGCTTGCTGGTTTCAGAGCTATGCTGGAAACAGCATAGCAAGTTGAAATAAGGCTAGTCCGTTATCAACTTGAAAAAGTGGCACCGAGTCGGTGCGTGCCACAGAATCAAACAGCAAGCAATTATAT	PE2-NGG	54	88	56	44	32	28	0	0	1	1	2	CTTGCCTCCTTGAATATAATTGCTTGCTGTGGATTTTTTCTTTGATTCTGTGGCACTGCTATCCTGCTCAGGCTCCTTGTCAATCTCACAATCTGGGGA	CTTGCCTCCTTGAATATAATTGCTTGCTGTTTGATTCTGTGGCACTGCTATCCTGCTCAGGCTCCTTGTCAATCTCACAATCTGGGGAGTCTGAAGAAA	[10, 29]	[13, 26]	[26, 56]	[26, 45]	30	CCCCTGGC	GTGGAAAGGACGAAACACCGTGAATATAATTGCTTGCTGGTTTAGAGACGGTAGCTGTCGTCTCTGTGCGTGCCACAGAATCAAACAGCAAGCAATTATATCGCGGTTCTATCTAGTTACGCGTTAAACCAACTAGAATTTTTTTAGGAGCCTGAGCAGGATAGCAGTGCCACAGAATCAAAGAAAAAATCCACAGCAAGCAATTATATTCAAGGAGCCCCTGGCCGACTGTGACTCCTATGACGCTTCT	2	1	3	2	GTGCCACAGAATCAAACAGCAAGCAATTATAT	35	37.5	47.3684	23.0769	27.2727	0	7	12	9	3	3	0	GGATTTTTTCT-	T	T	G	C	GC	C	T	TT	T	G	A	A	T	A	T	A	A	T	T	G	C	T	T	G	C	T	G	(1, [0])	0	-36.8	-56.7	-7.7	-66	0	-35.3	0	0	GG	TT	TRUE					CTCCTTGAATATAATTGCTTGCTGTGGATT	30.58	99.8031	0.19689	0	0	95.3585	4.6415	0	0	101.436	-1.43647	0	0	102.614	-2.61436	0	95.4268	4.57317	0	0	92.9164	7.08357	0	0	100.497	-0.496604	0	0	92.8675	7.13254	0	15997	3.08214	0.325925	1.92853
1.32982	0.87543	deletion_2018	TTCCAATAAGATACTATCAGAAGGTGATAGAATTAAGTCCCTTTACAAGGATGACAGCTGGAACAACTGCTGCACCTTTTGTCTCCAAGGTCCATTAAAGTTTCTGACCTGAACCTCAGGTGTTGAGGGTCCTTGAGAGAGGCTTGCTTTAAATTAAAACAAACAAACCCCCAGAGGTCCAATGTATACTTCCCTTGCAGTAGGAGGAGACACTCATCGCTCACTTTCTGAAACATCGACGCATTTGTTGGTCTGCATCAAACCAGTATGCTTCCGGGTA	TTCCAATAAGATACTATCAGAAGGTGATAGAATTAAGTCCCTTTACAAGGATGACAGCTGGAACAACTGCTGCACCTTTTGTCTCCAAGGTCCATTAAAGTTTCTGACCTGAACCTCAGGTGTTGAGGGTCCTTGAGAGAGGCTTCAAACAAACCCCCAGAGGTCCAATGTATACTTCCCTTGCAGTAGGAGGAGACACTCATCGCTCACTTTCTGAAACATCGACGCATTTGTTGGTCTGCATCAAACCAGTATGCTTCCGGGTA	Fw	Deletion	Deletion	14	9	13	3	12	-	GCTTTAAATTAAAA	GTGTTGAGGGTCCTTGAGAG	TCAAGGACCCTCA	TTGAAGCCTCTC	TTG	GTGTTGAGGGTCCTTGAGAGGTTTCAGAGCTATGCTGGAAACAGCATAGCAAGTTGAAATAAGGCTAGTCCGTTATCAACTTGAAAAAGTGGCACCGAGTCGGTGCTTGAAGCCTCTCTCAAGGACCCTCA	PE2-NGG	62	76	36	8	40	32	0	0	1	2	2	GAACCTCAGGTGTTGAGGGTCCTTGAGAGAGGCTTGCTTTAAATTAAAACAAACAAACCCCCAGAGGTCCAATGTATACTTCCCTTGCAGTAGGAGGAG	GAACCTCAGGTGTTGAGGGTCCTTGAGAGAGGCTTCAAACAAACCCCCAGAGGTCCAATGTATACTTCCCTTGCAGTAGGAGGAGACACTCATCGCTCA	[10, 29]	[13, 26]	[26, 52]	[26, 38]	35	GTGGTTGT	GTGGAAAGGACGAAACACCGTGTTGAGGGTCCTTGAGAGGTTTAGAGACGGTAGCTGTCGTCTCTGTGCTTGAAGCCTCTCTCAAGGACCCTCACGCGGTTCTATCTAGTTACGCGTTAAACCAACTAGAATTTTTTTGGGAAGTATACATTGGACCTCTGGGGGTTTGTTTGTTTTAATTTAAAGCAAGCCTCTCTCAAGGACCCTCAACACCTGAGTGGTTGTCGACTGTGACTCCTATGACGCTTCT	2	3	2	3	TTGAAGCCTCTCTCAAGGACCCTCA	55	52	50	53.8462	14.2857	0	11	13	6	7	2	0	GCTTTAAATTAAAA-	T	C	A	G	AG	A	A	TC	T	G	T	T	G	A	G	G	G	T	C	C	T	T	G	A	G	A	G	(2, [0, 4])	-1.3	-36.1	-68.5	-11.1	-77.7	-1.5	-37.8	0	0	GG	GG	FALSE					TCAGGTGTTGAGGGTCCTTGAGAGAGGCTT	62.85	98.6702	0	0	0	103.951	-3.95146	0	1.84659	99.3367	-1.18327	0	2.14286	101.068	-3.2106	0	97.195	1.92958	0	1.35364	91.522	7.12439	0	1.11857	103.41	-4.5282	0	0.154083	96.6534	3.19254	0	15998	3.51311	1.67967	0.141253
0.18315	0	deletion_2018	TTCCAATAAGATACTATCAGAAGGTGATAGAATTAAGTCCCTTTACAAGGATGACAGCTGGAACAACTGCTGCACCTTTTGTCTCCAAGGTCCATTAAAGTTTCTGACCTGAACCTCAGGTGTTGAGGGTCCTTGAGAGAGGCTTGCTTTAAATTAAAACAAACAAACCCCCAGAGGTCCAATGTATACTTCCCTTGCAGTAGGAGGAGACACTCATCGCTCACTTTCTGAAACATCGACGCATTTGTTGGTCTGCATCAAACCAGTATGCTTCCGGGTA	TTCCAATAAGATACTATCAGAAGGTGATAGAATTAAGTCCCTTTACAAGGATGACAGCTGGAACAACTGCTGCACCTTTTGTCTCCAAGGTCCATTAAAGTTTCTGACCTGAACCTCAGGTGTTGAGGGTCCTTGAGAGAGGCTTCAAACAAACCCCCAGAGGTCCAATGTATACTTCCCTTGCAGTAGGAGGAGACACTCATCGCTCACTTTCTGAAACATCGACGCATTTGTTGGTCTGCATCAAACCAGTATGCTTCCGGGTA	Fw	Deletion	Deletion	14	9	13	15	24	-	GCTTTAAATTAAAA	GTGTTGAGGGTCCTTGAGAG	TCAAGGACCCTCA	CTGGGGGTTTGTTTGAAGCCTCTC	CTGGGGGTTTGTTTG	GTGTTGAGGGTCCTTGAGAGGTTTCAGAGCTATGCTGGAAACAGCATAGCAAGTTGAAATAAGGCTAGTCCGTTATCAACTTGAAAAAGTGGCACCGAGTCGGTGCCTGGGGGTTTGTTTGAAGCCTCTCTCAAGGACCCTCA	PE2-NGG	62	114	74	46	40	32	0	0	1	1	3	GAACCTCAGGTGTTGAGGGTCCTTGAGAGAGGCTTGCTTTAAATTAAAACAAACAAACCCCCAGAGGTCCAATGTATACTTCCCTTGCAGTAGGAGGAG	GAACCTCAGGTGTTGAGGGTCCTTGAGAGAGGCTTCAAACAAACCCCCAGAGGTCCAATGTATACTTCCCTTGCAGTAGGAGGAGACACTCATCGCTCA	[10, 29]	[13, 26]	[26, 64]	[26, 50]	35	GGTCATCG	GTGGAAAGGACGAAACACCGTGTTGAGGGTCCTTGAGAGGTTTAGAGACGGTAGCTGTCGTCTCTGTGCCTGGGGGTTTGTTTGAAGCCTCTCTCAAGGACCCTCACGCGGTTCTATCTAGTTACGCGTTAAACCAACTAGAATTTTTTTTTGGACCTCTGGGGGTTTGTTTGTTTTAATTTAAAGCAAGCCTCTCTCAAGGACCCTCAACACCTGAGGTCATCGCGACTGTGACTCCTATGACGCTTCT	3	5	2	3	CTGGGGGTTTGTTTGAAGCCTCTCTCAAGGACCCTCA	55	54.0541	54.1667	53.8462	14.2857	0	11	20	13	7	2	0	GCTTTAAATTAAAA-	T	C	A	G	AG	G	A	TC	T	G	T	T	G	A	G	G	G	T	C	C	T	T	G	A	G	A	G	(1, [0])	-1.3	-36.1	-72.6	-19.9	-81.8	-12.6	-49	-8.8	0	GG	GG	FALSE					TCAGGTGTTGAGGGTCCTTGAGAGAGGCTT	62.85	99.8168	0	0	0	104.916	-4.91561	0	0	103.099	-3.09855	0	0.549451	96.7281	2.72247	0	100	0	0	0	100.1	-0.100455	0	0	97.3612	2.63885	0	0	104.055	-4.05534	0	15998	11.1568	1.79503	16.5926
56.4424	12.5224	deletion_2019	CTATTCAGACAGATTCTGATCAGTTATTCTGGGCAGATCCAGAAACGTGAAATAAATGCATTTCACCATAACATAGATCCATGTCTAGTCAAGTATCTCATCTAAATAATATTTCCCTGTTTAGAGGGCTTGGGGGAAGCGGGGGGAGTAAACCTTTGTGTTTACTGTTAGTTTTGGAAAATCCATTGGGAGGGACTGCACAATTAACATATTAATGAAGGCTGGCTTCAGATGTGATGCCTGAAAGCAATTACGGGCAAATGAAGAATATTAATGCAAG	CTATTCAGACAGATTCTGATCAGTTATTCTGGGCAGATCCAGAAACGTGAAATAAATGCATTTCACCATAACATAGATCCATGTCTAGTCAAGTATCTCATCTAAATAATATTTCCCTGTTTAGAGGGCTTGGGGGAAGTAAACCTTTGTGTTTACTGTTAGTTTTGGAAAATCCATTGGGAGGGACTGCACAATTAACATATTAATGAAGGCTGGCTTCAGATGTGATGCCTGAAAGCAATTACGGGCAAATGAAGAATATTAATGCAAG	Fw	Deletion	Deletion	9	3	13	15	18	-	CGGGGGGAG	GTTAGAGGGCTTGGGGGAAG	CCCCCAAGCCCTC	AAACACAAAGGTTTACTT	AAACACAAAGGTTTA	GTTAGAGGGCTTGGGGGAAGGTTTCAGAGCTATGCTGGAAACAGCATAGCAAGTTGAAATAAGGCTAGTCCGTTATCAACTTGAAAAAGTGGCACCGAGTCGGTGCAAACACAAAGGTTTACTTCCCCCAAGCCCTC	PE2-NGG	64	92	46	38	46	34	0	0	1	1	3	ATTTCCCTGTTTAGAGGGCTTGGGGGAAGCGGGGGGAGTAAACCTTTGTGTTTACTGTTAGTTTTGGAAAATCCATTGGGAGGGACTGCACAATTAACA	ATTTCCCTGTTTAGAGGGCTTGGGGGAAGTAAACCTTTGTGTTTACTGTTAGTTTTGGAAAATCCATTGGGAGGGACTGCACAATTAACATATTAATGA	[10, 29]	[13, 26]	[26, 53]	[26, 44]	29	TCGCATCA	GTGGAAAGGACGAAACACCGTTAGAGGGCTTGGGGGAAGGTTTAGAGACGGTAGCTGTCGTCTCTGTGCAAACACAAAGGTTTACTTCCCCCAAGCCCTCCGCGGTTCTATCTAGTTACGCGTTAAACCAACTAGAATTTTTTTCAATGGATTTTCCAAAACTAACAGTAAACACAAAGGTTTACTCCCCCCGCTTCCCCCAAGCCCTCTAAACAGGTCGCATCACGACTGTGACTCCTATGACGCTTCT	3	5	3	5	AAACACAAAGGTTTACTTCCCCCAAGCCCTC	60	48.3871	27.7778	76.9231	88.8889	0	12	15	5	10	8	0	CGGGGGGAG-	G	T	G	A	GA	T	A	GT	T	T	A	G	A	G	G	G	C	T	T	G	G	G	G	G	A	A	G	(1, [0])	0	-38.6	-67.4	-7.9	-73.8	-2.2	-36.2	-0.2	0	GG	AA	TRUE					CCTGTTTAGAGGGCTTGGGGGAAGCGGGGG	20.22	39.9585	3.59909	0	50.8883	42.2215	6.89022	0	57.2968	42.096	0.607259	0	61.1422	35.558	3.2998	0	83.9	3.57757	0	12.6703	83.7089	3.62081	0	11.4192	85.8707	2.71002	0	13.4777	82.1204	4.40189	0	16000	23.6846	1.18926	46.0618
0	0	deletion_2021	ACTGAAAGGCACCTCACTGTGGCATCCTCCACCACATCTTTAAGGTGTTGCAGATCTTGGTCATACTGCATGTGTCAGCATGTACTCATTTTCAAAACTGTGCTCGCTGAAAGCTCGTTATTCCAATTCCATAAAAGAAAGGAGAATGGCAGCCACTCCCAAATATACGCCAGGAATATGGGGTGATTTAACAAGCAAAAACAACATATGTCAGTTAGGCACCAGCTTGAAAGGCAAGAGGCAAGTGATTTTAGGCATGATCTCCCTTGTGTCTGGAAGG	ACTGAAAGGCACCTCACTGTGGCATCCTCCACCACATCTTTAAGGTGTTGCAGATCTTGGTCATACTGCATGTGTCAGCATGTACTCATTTTCAAAACTGTGCTCGCTGAAAGCTCGTTATTCCAATTCCATAAAAGGCCACTCCCAAATATACGCCAGGAATATGGGGTGATTTAACAAGCAAAAACAACATATGTCAGTTAGGCACCAGCTTGAAAGGCAAGAGGCAAGTGATTTTAGGCATGATCTCCCTTGTGTCTGGAAGG	Fw	Deletion	Deletion	14	1	13	10	11	-	AAAGGAGAATGGCA	GTTCCAATTCCATAAAAGAA	TTTTATGGAATTG	TGGGAGTGGCC	TGGGAGTGGC	GTTCCAATTCCATAAAAGAAGTTTCAGAGCTATGCTGGAAACAGCATAGCAAGTTGAAATAAGGCTAGTCCGTTATCAACTTGAAAAAGTGGCACCGAGTCGGTGCTGGGAGTGGCCTTTTATGGAATTG	PE2-NGG	52	70	38	34	32	40	0	0	1	1	4	AAGCTCGTTATTCCAATTCCATAAAAGAAAGGAGAATGGCAGCCACTCCCAAATATACGCCAGGAATATGGGGTGATTTAACAAGCAAAAACAACATAT	AAGCTCGTTATTCCAATTCCATAAAAGGCCACTCCCAAATATACGCCAGGAATATGGGGTGATTTAACAAGCAAAAACAACATATGTCAGTTAGGCACC	[10, 29]	[13, 26]	[26, 51]	[26, 37]	27	GTCCATCC	GTGGAAAGGACGAAACACCGTTCCAATTCCATAAAAGAAGTTTAGAGACGGTAGCTGTCGTCTCTGTGCTGGGAGTGGCCTTTTATGGAATTGCGCGGTTCTATCTAGTTACGCGTTAAACCAACTAGAATTTTTTTCTTGTTAAATCACCCCATATTCCTGGCGTATATTTGGGAGTGGCTGCCATTCTCCTTTCTTTTATGGAATTGGAATAACGGTCCATCCCGACTGTGACTCCTATGACGCTTCT	4	3	4	2	TGGGAGTGGCCTTTTATGGAATTG	30	45.8333	72.7273	23.0769	42.8571	0	6	11	8	3	6	0	AAAGGAGAATGGCA-	G	G	A	G	AG	A	A	GG	T	T	C	C	A	A	T	T	C	C	A	T	A	A	A	A	G	A	A	(1, [0])	0	-30.3	-57.1	-11.7	-64	-1.3	-46.3	-0.1	0	GG	AC	TRUE					CGTTATTCCAATTCCATAAAAGAAAGGAGA	38.71	100	0	0	0	102.699	-2.69897	0	0	103.085	-3.085	0	0	105.295	-5.29517	0	98.2888	1.71121	0	0	98.3462	1.65383	0	0	100.887	-0.887202	0	0	95.633	4.36699	0	16002	0.495807	0.208061	1.17503
0	0	deletion_2021	ACTGAAAGGCACCTCACTGTGGCATCCTCCACCACATCTTTAAGGTGTTGCAGATCTTGGTCATACTGCATGTGTCAGCATGTACTCATTTTCAAAACTGTGCTCGCTGAAAGCTCGTTATTCCAATTCCATAAAAGAAAGGAGAATGGCAGCCACTCCCAAATATACGCCAGGAATATGGGGTGATTTAACAAGCAAAAACAACATATGTCAGTTAGGCACCAGCTTGAAAGGCAAGAGGCAAGTGATTTTAGGCATGATCTCCCTTGTGTCTGGAAGG	ACTGAAAGGCACCTCACTGTGGCATCCTCCACCACATCTTTAAGGTGTTGCAGATCTTGGTCATACTGCATGTGTCAGCATGTACTCATTTTCAAAACTGTGCTCGCTGAAAGCTCGTTATTCCAATTCCATAAAAGGCCACTCCCAAATATACGCCAGGAATATGGGGTGATTTAACAAGCAAAAACAACATATGTCAGTTAGGCACCAGCTTGAAAGGCAAGAGGCAAGTGATTTTAGGCATGATCTCCCTTGTGTCTGGAAGG	Fw	Deletion	Deletion	14	1	13	7	8	-	AAAGGAGAATGGCA	GTTCCAATTCCATAAAAGAA	TTTTATGGAATTG	GAGTGGCC	GAGTGGC	GTTCCAATTCCATAAAAGAAGTTTCAGAGCTATGCTGGAAACAGCATAGCAAGTTGAAATAAGGCTAGTCCGTTATCAACTTGAAAAAGTGGCACCGAGTCGGTGCGAGTGGCCTTTTATGGAATTG	PE2-NGG	52	60	28	24	32	40	0	0	1	1	4	AAGCTCGTTATTCCAATTCCATAAAAGAAAGGAGAATGGCAGCCACTCCCAAATATACGCCAGGAATATGGGGTGATTTAACAAGCAAAAACAACATAT	AAGCTCGTTATTCCAATTCCATAAAAGGCCACTCCCAAATATACGCCAGGAATATGGGGTGATTTAACAAGCAAAAACAACATATGTCAGTTAGGCACC	[10, 29]	[13, 26]	[26, 48]	[26, 34]	27	CCTATACT	GTGGAAAGGACGAAACACCGTTCCAATTCCATAAAAGAAGTTTAGAGACGGTAGCTGTCGTCTCTGTGCGAGTGGCCTTTTATGGAATTGCGCGGTTCTATCTAGTTACGCGTTAAACCAACTAGAATTTTTTTTTGCTTGTTAAATCACCCCATATTCCTGGCGTATATTTGGGAGTGGCTGCCATTCTCCTTTCTTTTATGGAATTGGAATAACGCCTATACTCGACTGTGACTCCTATGACGCTTCT	4	2	4	2	GAGTGGCCTTTTATGGAATTG	30	42.8571	75	23.0769	42.8571	0	6	9	6	3	6	0	AAAGGAGAATGGCA-	G	G	A	G	AG	C	C	GG	T	T	C	C	A	A	T	T	C	C	A	T	A	A	A	A	G	A	A	(1, [0])	0	-30.3	-52.5	-10.4	-59.4	-1.3	-41.7	0	0	GG	AC	TRUE					CGTTATTCCAATTCCATAAAAGAAAGGAGA	38.71	98.9026	1.09736	0	0	97.9028	2.09716	0	0	103.861	-3.86134	0	0	94.9437	5.05625	0	95.5009	4.49909	0	0	100.351	-0.351265	0	0	94.8174	5.18261	0	0	91.3341	8.66592	0	16002	0.313384	0.195362	0.428408
	0	deletion_2022	AGAAGTGATTGACATTAAGCAAGGTCTTCTTCAGTTCTTCTCTATACACTTGGATATAATACAGTGACTATGGAAGTTTGGAACATCATTTTGGGGCATGTTCGGGTGCTGATGTGATGAAACTATTGAAAATGTTAATTGGGTGAGAAAAGTATCCCAGTACCTGAGCTTTAATTATTTCTGCAGTCTTCACCCTAAGTGCCTTCTCCATACACATTGCCCCTCTTCTGAAAGACTTTCCAAGATGGAAAGGATAAAAATAGTAGAAAATATATATACC	AGAAGTGATTGACATTAAGCAAGGTCTTCTTCAGTTCTTCTCTATACACTTGGATATAATACAGTGACTATGGAAGTTTGGAACATCATTTTGGGGCATGTTCGGGTGCTGATGTGATGAAACTATTGAAAATGTTAGAAAAGTATCCCAGTACCTGAGCTTTAATTATTTCTGCAGTCTTCACCCTAAGTGCCTTCTCCATACACATTGCCCCTCTTCTGAAAGACTTTCCAAGATGGAAAGGATAAAAATAGTAGAAAATATATATACC	Fw	Deletion	Deletion	9	0	13	7	7	-	AATTGGGTG	GAACTATTGAAAATGTTAAT	AACATTTTCAATA	CTTTTCT	CTTTTCT	GAACTATTGAAAATGTTAATGTTTCAGAGCTATGCTGGAAACAGCATAGCAAGTTGAAATAAGGCTAGTCCGTTATCAACTTGAAAAAGTGGCACCGAGTCGGTGCCTTTTCTAACATTTTCAATA	PE2-NGG	48	48	18	18	30	26	0	0	1	1	4	GATGTGATGAAACTATTGAAAATGTTAATTGGGTGAGAAAAGTATCCCAGTACCTGAGCTTTAATTATTTCTGCAGTCTTCACCCTAAGTGCCTTCTCC	GATGTGATGAAACTATTGAAAATGTTAGAAAAGTATCCCAGTACCTGAGCTTTAATTATTTCTGCAGTCTTCACCCTAAGTGCCTTCTCCATACACATT	[10, 29]	[13, 26]	[26, 42]	[26, 33]	26	AATGACAA	GTGGAAAGGACGAAACACCGAACTATTGAAAATGTTAATGTTTAGAGACGGTAGCTGTCGTCTCTGTGCCTTTTCTAACATTTTCAATACGCGGTTCTATCTAGTTACGCGTTAAACCAACTAGAATTTTTTTCTTAGGGTGAAGACTGCAGAAATAATTAAAGCTCAGGTACTGGGATACTTTTCTCACCCAATTAACATTTTCAATAGTTTCATCAATGACAACGACTGTGACTCCTATGACGCTTCT	4	1	4	1	CTTTTCTAACATTTTCAATA	20	20	28.5714	15.3846	44.4444	0	4	4	2	2	4	0	AATTGGGTG-	T	A	T	A	TA	G	T	TA	A	A	C	T	A	T	T	G	A	A	A	A	T	G	T	T	A	A	T	(1, [0])	0	-33.3	-48.7	-7.9	-56.9	0	-36.2	0	0	GG	AA	TRUE					GATGAAACTATTGAAAATGTTAATTGGGTG	0.02																98.758	1.24201	0	0	98.0569	1.94315	0	0	100.912	-0.911649	0	0	97.3055	2.69453	0	16004		0.0897212	0.802189
0.045045	0	deletion_2022	AGAAGTGATTGACATTAAGCAAGGTCTTCTTCAGTTCTTCTCTATACACTTGGATATAATACAGTGACTATGGAAGTTTGGAACATCATTTTGGGGCATGTTCGGGTGCTGATGTGATGAAACTATTGAAAATGTTAATTGGGTGAGAAAAGTATCCCAGTACCTGAGCTTTAATTATTTCTGCAGTCTTCACCCTAAGTGCCTTCTCCATACACATTGCCCCTCTTCTGAAAGACTTTCCAAGATGGAAAGGATAAAAATAGTAGAAAATATATATACC	AGAAGTGATTGACATTAAGCAAGGTCTTCTTCAGTTCTTCTCTATACACTTGGATATAATACAGTGACTATGGAAGTTTGGAACATCATTTTGGGGCATGTTCGGGTGCTGATGTGATGAAACTATTGAAAATGTTAGAAAAGTATCCCAGTACCTGAGCTTTAATTATTTCTGCAGTCTTCACCCTAAGTGCCTTCTCCATACACATTGCCCCTCTTCTGAAAGACTTTCCAAGATGGAAAGGATAAAAATAGTAGAAAATATATATACC	Fw	Deletion	Deletion	9	0	13	10	10	-	AATTGGGTG	GAACTATTGAAAATGTTAAT	AACATTTTCAATA	ATACTTTTCT	ATACTTTTCT	GAACTATTGAAAATGTTAATGTTTCAGAGCTATGCTGGAAACAGCATAGCAAGTTGAAATAAGGCTAGTCCGTTATCAACTTGAAAAAGTGGCACCGAGTCGGTGCATACTTTTCTAACATTTTCAATA	PE2-NGG	48	54	24	24	30	26	0	0	1	1	4	GATGTGATGAAACTATTGAAAATGTTAATTGGGTGAGAAAAGTATCCCAGTACCTGAGCTTTAATTATTTCTGCAGTCTTCACCCTAAGTGCCTTCTCC	GATGTGATGAAACTATTGAAAATGTTAGAAAAGTATCCCAGTACCTGAGCTTTAATTATTTCTGCAGTCTTCACCCTAAGTGCCTTCTCCATACACATT	[10, 29]	[13, 26]	[26, 45]	[26, 36]	26	TACTGTGT	GTGGAAAGGACGAAACACCGAACTATTGAAAATGTTAATGTTTAGAGACGGTAGCTGTCGTCTCTGTGCATACTTTTCTAACATTTTCAATACGCGGTTCTATCTAGTTACGCGTTAAACCAACTAGAATTTTTTTAGGGTGAAGACTGCAGAAATAATTAAAGCTCAGGTACTGGGATACTTTTCTCACCCAATTAACATTTTCAATAGTTTCATCTACTGTGTCGACTGTGACTCCTATGACGCTTCT	4	1	4	1	ATACTTTTCTAACATTTTCAATA	20	17.3913	20	15.3846	44.4444	0	4	4	2	2	4	0	AATTGGGTG-	T	A	T	A	TA	T	C	TA	A	A	C	T	A	T	T	G	A	A	A	A	T	G	T	T	A	A	T	(1, [0])	0	-33.3	-49.3	-7.9	-57.5	0	-36.8	0	0	GG	AA	TRUE					GATGAAACTATTGAAAATGTTAATTGGGTG	0.02	99.955	0	0	0	102.596	-2.59611	0	0	104.327	-4.32707	0	0.135135	95.6352	4.22969	0	100	0	0	0	101.312	-1.31179	0	0	104.737	-4.73689	0	0	99.4188	0.581165	0	16004	0.232034	0.0912215	1.80223
0.110254	0.135227	deletion_2023	TTGTTCTTTAAGTCATGGTATCTTATTTAGAAAGAGTAAAGGGGGTCTAGTTGGTGCCTCTGACCTACCTTGGATGTGAGATGGGCAAGTTAACTTGCATCTGTATTAACAGCTTTATAAAAAGTGTGTATTTTTGAAGTGGTAGGTGAAGTGATACTTGCTGACTTCCCAATGGACATTACTGCAGTGGAGTTGAGGATAAGGGAAAGAAGAATTGTTATTTTGTGTAAGTGGAATCAGAAAACAACCTTCCTTGTAAATACTCCAGAATGCCTATTAT	TTGTTCTTTAAGTCATGGTATCTTATTTAGAAAGAGTAAAGGGGGTCTAGTTGGTGCCTCTGACCTACCTTGGATGTGAGATGGGCAAGTTAACTTGCATCTGTATTAACAGCTTTATAAAAAGTGTGTATTTTTGAAGTGGTAGGTGCTGACTTCCCAATGGACATTACTGCAGTGGAGTTGAGGATAAGGGAAAGAAGAATTGTTATTTTGTGTAAGTGGAATCAGAAAACAACCTTCCTTGTAAATACTCCAGAATGCCTATTAT	Fw	Deletion	Deletion	12	12	13	7	19	-	AAGTGATACTTG	GAAAGTGTGTATTTTTGAAG	CAAAAATACACAC	AAGTCAGCACCTACCACTT	AAGTCAG	GAAAGTGTGTATTTTTGAAGGTTTCAGAGCTATGCTGGAAACAGCATAGCAAGTTGAAATAAGGCTAGTCCGTTATCAACTTGAAAAAGTGGCACCGAGTCGGTGCAAGTCAGCACCTACCACTTCAAAAATACACAC	PE2-NGG	52	90	56	20	34	32	0	0	1	1	5	AGCTTTATAAAAAGTGTGTATTTTTGAAGTGGTAGGTGAAGTGATACTTGCTGACTTCCCAATGGACATTACTGCAGTGGAGTTGAGGATAAGGGAAAG	AGCTTTATAAAAAGTGTGTATTTTTGAAGTGGTAGGTGCTGACTTCCCAATGGACATTACTGCAGTGGAGTTGAGGATAAGGGAAAGAAGAATTGTTAT	[10, 29]	[13, 26]	[26, 57]	[26, 45]	38	ACAGATTA	GTGGAAAGGACGAAACACCGAAAGTGTGTATTTTTGAAGGTTTAGAGACGGTAGCTGTCGTCTCTGTGCAAGTCAGCACCTACCACTTCAAAAATACACACCGCGGTTCTATCTAGTTACGCGTTAAACCAACTAGAATTTTTTTCTGCAGTAATGTCCATTGGGAAGTCAGCAAGTATCACTTCACCTACCACTTCAAAAATACACACTTTTTATAACAGATTACGACTGTGACTCCTATGACGCTTCT	5	1	5	2	AAGTCAGCACCTACCACTTCAAAAATACACAC	30	40.625	47.3684	30.7692	33.3333	0	6	13	9	4	4	0	AAGTGATACTTG-	G	C	G	A	GA	T	C	GC	A	A	A	G	T	G	T	G	T	A	T	T	T	T	T	G	A	A	G	(1, [0])	0	-32.2	-55	-5.6	-61.4	0	-34.6	0	0	GG	GG	FALSE					TATAAAAAGTGTGTATTTTTGAAGTGGTAG	6.54	99.8897	0	0	0	101.125	-1.12452	0	0	100.465	-0.465106	0	0.330761	102.191	-2.52162	0	96.402	3.46281	0	0	99.915	0.0850253	0	0.40568	91.0986	8.49572	0	0	98.1923	1.8077	0	16006	0.875772	0.175033	0.239567
0	0	deletion_2023	TTGTTCTTTAAGTCATGGTATCTTATTTAGAAAGAGTAAAGGGGGTCTAGTTGGTGCCTCTGACCTACCTTGGATGTGAGATGGGCAAGTTAACTTGCATCTGTATTAACAGCTTTATAAAAAGTGTGTATTTTTGAAGTGGTAGGTGAAGTGATACTTGCTGACTTCCCAATGGACATTACTGCAGTGGAGTTGAGGATAAGGGAAAGAAGAATTGTTATTTTGTGTAAGTGGAATCAGAAAACAACCTTCCTTGTAAATACTCCAGAATGCCTATTAT	TTGTTCTTTAAGTCATGGTATCTTATTTAGAAAGAGTAAAGGGGGTCTAGTTGGTGCCTCTGACCTACCTTGGATGTGAGATGGGCAAGTTAACTTGCATCTGTATTAACAGCTTTATAAAAAGTGTGTATTTTTGAAGTGGTAGGTGCTGACTTCCCAATGGACATTACTGCAGTGGAGTTGAGGATAAGGGAAAGAAGAATTGTTATTTTGTGTAAGTGGAATCAGAAAACAACCTTCCTTGTAAATACTCCAGAATGCCTATTAT	Fw	Deletion	Deletion	12	12	13	3	15	-	AAGTGATACTTG	GAAAGTGTGTATTTTTGAAG	CAAAAATACACAC	CAGCACCTACCACTT	CAG	GAAAGTGTGTATTTTTGAAGGTTTCAGAGCTATGCTGGAAACAGCATAGCAAGTTGAAATAAGGCTAGTCCGTTATCAACTTGAAAAAGTGGCACCGAGTCGGTGCCAGCACCTACCACTTCAAAAATACACAC	PE2-NGG	52	80	46	10	34	32	0	0	1	1	5	AGCTTTATAAAAAGTGTGTATTTTTGAAGTGGTAGGTGAAGTGATACTTGCTGACTTCCCAATGGACATTACTGCAGTGGAGTTGAGGATAAGGGAAAG	AGCTTTATAAAAAGTGTGTATTTTTGAAGTGGTAGGTGCTGACTTCCCAATGGACATTACTGCAGTGGAGTTGAGGATAAGGGAAAGAAGAATTGTTAT	[10, 29]	[13, 26]	[26, 53]	[26, 41]	38	TGCGTACA	GTGGAAAGGACGAAACACCGAAAGTGTGTATTTTTGAAGGTTTAGAGACGGTAGCTGTCGTCTCTGTGCCAGCACCTACCACTTCAAAAATACACACCGCGGTTCTATCTAGTTACGCGTTAAACCAACTAGAATTTTTTTTCCACTGCAGTAATGTCCATTGGGAAGTCAGCAAGTATCACTTCACCTACCACTTCAAAAATACACACTTTTTATATGCGTACACGACTGTGACTCCTATGACGCTTCT	5	1	5	2	CAGCACCTACCACTTCAAAAATACACAC	30	42.8571	53.3333	30.7692	33.3333	0	6	12	8	4	4	0	AAGTGATACTTG-	G	C	G	A	GA	G	A	GC	A	A	A	G	T	G	T	G	T	A	T	T	T	T	T	G	A	A	G	(1, [0])	0	-32.2	-56.4	-5.6	-62.8	0	-36	0	0	GG	GG	FALSE					TATAAAAAGTGTGTATTTTTGAAGTGGTAG	6.54	98.6737	1.32625	0	0	101.77	-1.77031	0	0	98.1079	1.89213	0	0	96.1431	3.85693	0	100	0	0	0	100.604	-0.603586	0	0	103.857	-3.85732	0	0	98.453	1.547	0	16006	0.452576	0.164749	0.0496902
	0.617385	deletion_2024	GCAAAGTTCCCACAATTCAGTGAGCTGGGAAAATTGTTGAACTTTTTTCGGACACAATGTGCTCTCTTTTTGTTCTCCACCCCTCCCGGGGTCTCTGCTCCTTTTCCTTGCAGTTCTTCCCTCTGCCAGCCCCCCGCGACGGCGCTCCCAGCCGCCCCGGCCACGCCGTAGAGGATCTGCCCGCTGCGCTTTGCTGTGAAACACCGTCCCACGAGCGGAGGTCGTGGTGGAGCGAGCTGCGGGCTGGGGCCTGTCTGGCATGGGATCACAGCTCGGCAGC	GCAAAGTTCCCACAATTCAGTGAGCTGGGAAAATTGTTGAACTTTTTTCGGACACAATGTGCTCTCTTTTTGTTCTCCACCCCTCCCGGGGTCTCTGCTCCTTTTCCTTGCAGTTCTTCCCTCTGCCAGCCCCCCGCGACGGCGCTCCCGCCGTAGAGGATCTGCCCGCTGCGCTTTGCTGTGAAACACCGTCCCACGAGCGGAGGTCGTGGTGGAGCGAGCTGCGGGCTGGGGCCTGTCTGGCATGGGATCACAGCTCGGCAGC	Fw	Deletion	Deletion	15	12	13	15	27	-	CAGCCGCCCCGGCCA	GCTCTGCCAGCCCCCCGCGA	CGGGGGGCTGGCA	AGATCCTCTACGGCGGGAGCGCCGTCG	AGATCCTCTACGGCG	GCTCTGCCAGCCCCCCGCGAGTTTCAGAGCTATGCTGGAAACAGCATAGCAAGTTGAAATAAGGCTAGTCCGTTATCAACTTGAAAAAGTGGCACCGAGTCGGTGCAGATCCTCTACGGCGGGAGCGCCGTCGCGGGGGGCTGGCA	PE2-NGG	72	140	92	48	48	56	0	0	1	1	1	CAGTTCTTCCCTCTGCCAGCCCCCCGCGACGGCGCTCCCAGCCGCCCCGGCCACGCCGTAGAGGATCTGCCCGCTGCGCTTTGCTGTGAAACACCGTCC	CAGTTCTTCCCTCTGCCAGCCCCCCGCGACGGCGCTCCCGCCGTAGAGGATCTGCCCGCTGCGCTTTGCTGTGAAACACCGTCCCACGAGCGGAGGTCG	[10, 29]	[13, 26]	[26, 68]	[26, 53]	38	GGGTTGTA	GTGGAAAGGACGAAACACCGCTCTGCCAGCCCCCCGCGAGTTTAGAGACGGTAGCTGTCGTCTCTGTGCAGATCCTCTACGGCGGGAGCGCCGTCGCGGGGGGCTGGCACGCGGTTCTATCTAGTTACGCGTTAAACCAACTAGAATTTTTTTCAGATCCTCTACGGCGTGGCCGGGGCGGCTGGGAGCGCCGTCGCGGGGGGCTGGCAGAGGGAAGGGGTTGTACGACTGTGACTCCTATGACGCTTCT	1	6	1	6	AGATCCTCTACGGCGGGAGCGCCGTCGCGGGGGGCTGGCA	80	75	70.3704	84.6154	86.6667	0	16	30	19	11	13	0	CAGCCGCCCCGGCCA-	C	C	G	C	GC	T	G	CC	C	T	C	T	G	C	C	A	G	C	C	C	C	C	C	G	C	G	A	(1, [0])	-0.7	-35.8	-79.6	-26.2	-87	-18.9	-58.3	-10.3	-1.4	GG	GG	FALSE					CTTCCCTCTGCCAGCCCCCCGCGACGGCGC	53.08																94.0206	5.36202	0	0.25641	83.9752	15.7684	0	1.59574	100.995	-2.59108	0	0	97.0913	2.90874	0	16008		1.33541	26.3161
0	0	deletion_2024	GCAAAGTTCCCACAATTCAGTGAGCTGGGAAAATTGTTGAACTTTTTTCGGACACAATGTGCTCTCTTTTTGTTCTCCACCCCTCCCGGGGTCTCTGCTCCTTTTCCTTGCAGTTCTTCCCTCTGCCAGCCCCCCGCGACGGCGCTCCCAGCCGCCCCGGCCACGCCGTAGAGGATCTGCCCGCTGCGCTTTGCTGTGAAACACCGTCCCACGAGCGGAGGTCGTGGTGGAGCGAGCTGCGGGCTGGGGCCTGTCTGGCATGGGATCACAGCTCGGCAGC	GCAAAGTTCCCACAATTCAGTGAGCTGGGAAAATTGTTGAACTTTTTTCGGACACAATGTGCTCTCTTTTTGTTCTCCACCCCTCCCGGGGTCTCTGCTCCTTTTCCTTGCAGTTCTTCCCTCTGCCAGCCCCCCGCGACGGCGCTCCCGCCGTAGAGGATCTGCCCGCTGCGCTTTGCTGTGAAACACCGTCCCACGAGCGGAGGTCGTGGTGGAGCGAGCTGCGGGCTGGGGCCTGTCTGGCATGGGATCACAGCTCGGCAGC	Fw	Deletion	Deletion	15	12	13	7	19	-	CAGCCGCCCCGGCCA	GCTCTGCCAGCCCCCCGCGA	CGGGGGGCTGGCA	TACGGCGGGAGCGCCGTCG	TACGGCG	GCTCTGCCAGCCCCCCGCGAGTTTCAGAGCTATGCTGGAAACAGCATAGCAAGTTGAAATAAGGCTAGTCCGTTATCAACTTGAAAAAGTGGCACCGAGTCGGTGCTACGGCGGGAGCGCCGTCGCGGGGGGCTGGCA	PE2-NGG	72	116	68	24	48	56	0	0	1	1	1	CAGTTCTTCCCTCTGCCAGCCCCCCGCGACGGCGCTCCCAGCCGCCCCGGCCACGCCGTAGAGGATCTGCCCGCTGCGCTTTGCTGTGAAACACCGTCC	CAGTTCTTCCCTCTGCCAGCCCCCCGCGACGGCGCTCCCGCCGTAGAGGATCTGCCCGCTGCGCTTTGCTGTGAAACACCGTCCCACGAGCGGAGGTCG	[10, 29]	[13, 26]	[26, 60]	[26, 45]	38	GCTAGATC	GTGGAAAGGACGAAACACCGCTCTGCCAGCCCCCCGCGAGTTTAGAGACGGTAGCTGTCGTCTCTGTGCTACGGCGGGAGCGCCGTCGCGGGGGGCTGGCACGCGGTTCTATCTAGTTACGCGTTAAACCAACTAGAATTTTTTTGCAGCGGGCAGATCCTCTACGGCGTGGCCGGGGCGGCTGGGAGCGCCGTCGCGGGGGGCTGGCAGAGGGAAGGCTAGATCCGACTGTGACTCCTATGACGCTTCT	1	6	1	6	TACGGCGGGAGCGCCGTCGCGGGGGGCTGGCA	80	81.25	78.9474	84.6154	86.6667	0	16	26	15	11	13	0	CAGCCGCCCCGGCCA-	C	C	G	C	GC	A	G	CC	C	T	C	T	G	C	C	A	G	C	C	C	C	C	C	G	C	G	A	(1, [0])	-0.7	-35.8	-82.8	-22.4	-90.2	-13.3	-56.2	-10.3	-1.4	GG	GG	FALSE					CTTCCCTCTGCCAGCCCCCCGCGACGGCGC	53.08	100	0	0	0	106.503	-6.50286	0	0	110.646	-10.6455	0	0	101.97	-1.96971	0	100	0	0	0	99.8012	0.19882	0	0	109.952	-9.95174	0	0	103.975	-3.97509	0	16008	2.20239	0.663469	11.1986
0		deletion_2025	CTATCAGGCAACAGGCATTCTTTGAGATGTTTTTCTGGCATATGAAACTAGGGTTATTCTTCAATAAAAACTTTTATTCAAGACTGTTTTTCAAGCTTTTCTTTCATTGTTCCCCCCCTGGAGAAATACAAATAGTTTCAGGATATGTCAGCTGGACAATAGCATGCATAAAATGGAAATAAAAGAAGTCTAAAATCACCAGGTCAACAAAAGTTTTGCTTTAGTGTGAAAATCAATTAAATGTAGAACACGACTTCTGAAGTAACTGAATTTCAAAATG	CTATCAGGCAACAGGCATTCTTTGAGATGTTTTTCTGGCATATGAAACTAGGGTTATTCTTCAATAAAAACTTTTATTCAAGACTGTTTTTCAAGCTTTTCTTTCATTGTTCCCCCCCTGGAGAAATACAAATAGTTTCAGGATATGTCTGCATAAAATGGAAATAAAAGAAGTCTAAAATCACCAGGTCAACAAAAGTTTTGCTTTAGTGTGAAAATCAATTAAATGTAGAACACGACTTCTGAAGTAACTGAATTTCAAAATG	Fw	Deletion	Deletion	15	13	13	10	23	-	AGCTGGACAATAGCA	GGAGAAATACAAATAGTTTC	ACTATTTGTATTT	ATTTTATGCAGACATATCCTGAA	ATTTTATGCA	GGAGAAATACAAATAGTTTCGTTTCAGAGCTATGCTGGAAACAGCATAGCAAGTTGAAATAAGGCTAGTCCGTTATCAACTTGAAAAAGTGGCACCGAGTCGGTGCATTTTATGCAGACATATCCTGAAACTATTTGTATTT	PE2-NGG	52	90	60	24	30	44	0	0	1	1	4	TCCCCCCCTGGAGAAATACAAATAGTTTCAGGATATGTCAGCTGGACAATAGCATGCATAAAATGGAAATAAAAGAAGTCTAAAATCACCAGGTCAACA	TCCCCCCCTGGAGAAATACAAATAGTTTCAGGATATGTCTGCATAAAATGGAAATAAAAGAAGTCTAAAATCACCAGGTCAACAAAAGTTTTGCTTTAG	[10, 29]	[13, 26]	[26, 64]	[26, 49]	39	CCGATGAC	GTGGAAAGGACGAAACACCGGAGAAATACAAATAGTTTCGTTTAGAGACGGTAGCTGTCGTCTCTGTGCATTTTATGCAGACATATCCTGAAACTATTTGTATTTCGCGGTTCTATCTAGTTACGCGTTAAACCAACTAGAATTTTTTTTTTATTTCCATTTTATGCATGCTATTGTCCAGCTGACATATCCTGAAACTATTTGTATTTCTCCAGGGCCGATGACCGACTGTGACTCCTATGACGCTTCT	4	2	3	2	ATTTTATGCAGACATATCCTGAAACTATTTGTATTT	30	25	30.4348	15.3846	46.6667	0	6	9	7	2	7	0	AGCTGGACAATAGCA-	C	T	T	T	TT	T	G	CT	G	A	G	A	A	A	T	A	C	A	A	A	T	A	G	T	T	T	C	(1, [0])	-0.3	-35.1	-51.6	-8.6	-60.7	-1.8	-40.5	-1	0	GG	GG	FALSE					CCCTGGAGAAATACAAATAGTTTCAGGATA	8.81	100	0	0	0	102.166	-2.16604	0	0	102.437	-2.43675	0	0	99.7023	0.297712	0																16010	0.412107		0.247726
4.64151	4.86319	deletion_2027	GTCATTTTTAAAAAGAGAGGATGCATAAGGAGAATTTTCACACGTTCTCCAGATTTCATCCCTGAAGAGTTACCAGAGTAAAGCTGCACCTCAGAAATGCAGGTCATTGCTTGATACTGAAATTCCCAGACTCTGTAACAGGATTTTAGGGTTTTTGGAAGTGCATGTCCAAACAACTGACCCAACATAAACCCTATCAGAGGTCTGTGCATTTGATTGGTTGTGTAACCCTATGAAACCTTGCTCATTTTAAATCCTGAGAAGGGTAACTTTTCTTTCA	GTCATTTTTAAAAAGAGAGGATGCATAAGGAGAATTTTCACACGTTCTCCAGATTTCATCCCTGAAGAGTTACCAGAGTAAAGCTGCACCTCAGAAATGCAGGTCATTGCTTGATACTGAAATTCCCAGACTCTGTAACTTTTGGAAGTGCATGTCCAAACAACTGACCCAACATAAACCCTATCAGAGGTCTGTGCATTTGATTGGTTGTGTAACCCTATGAAACCTTGCTCATTTTAAATCCTGAGAAGGGTAACTTTTCTTTCA	Fw	Deletion	Deletion	13	3	13	10	13	-	AGGATTTTAGGGT	GAATTCCCAGACTCTGTAAC	ACAGAGTCTGGGA	ACTTCCAAAAGTT	ACTTCCAAAA	GAATTCCCAGACTCTGTAACGTTTCAGAGCTATGCTGGAAACAGCATAGCAAGTTGAAATAAGGCTAGTCCGTTATCAACTTGAAAAAGTGGCACCGAGTCGGTGCACTTCCAAAAGTTACAGAGTCTGGGA	PE2-NGG	58	74	34	26	40	36	0	0	1	1	2	TTGATACTGAAATTCCCAGACTCTGTAACAGGATTTTAGGGTTTTTGGAAGTGCATGTCCAAACAACTGACCCAACATAAACCCTATCAGAGGTCTGTG	TTGATACTGAAATTCCCAGACTCTGTAACTTTTGGAAGTGCATGTCCAAACAACTGACCCAACATAAACCCTATCAGAGGTCTGTGCATTTGATTGGTT	[10, 29]	[13, 26]	[26, 52]	[26, 39]	29	CTTTACTT	GTGGAAAGGACGAAACACCGAATTCCCAGACTCTGTAACGTTTAGAGACGGTAGCTGTCGTCTCTGTGCACTTCCAAAAGTTACAGAGTCTGGGACGCGGTTCTATCTAGTTACGCGTTAAACCAACTAGAATTTTTTTGGTTTATGTTGGGTCAGTTGTTTGGACATGCACTTCCAAAAACCCTAAAATCCTGTTACAGAGTCTGGGAATTTCAGTCTTTACTTCGACTGTGACTCCTATGACGCTTCT	2	3	4	3	ACTTCCAAAAGTTACAGAGTCTGGGA	45	42.3077	30.7692	53.8462	38.4615	0	9	11	4	7	5	0	AGGATTTTAGGGT-	C	T	T	A	TA	T	G	CT	A	A	T	T	C	C	C	A	G	A	C	T	C	T	G	T	A	A	C	(1, [0])	0	-35.5	-62.5	-11.8	-69	-1.4	-38.3	0	-0.4	GG	TT	TRUE					ACTGAAATTCCCAGACTCTGTAACAGGATT	39.6	95.1981	0.160371	0	3.27511	95.5459	1.17896	0	4.15973	96.2508	-0.410504	0	6.48968	93.7977	-0.287346	0	93.3158	1.82104	0	0.317965	98.3669	1.31515	0	5.88235	91.0023	3.11537	0	8.38926	90.5781	1.0326	0	16012	22.0912	3.67555	56.0955
0	0	deletion_2028	TGTCGTCGTTCCTTCAGTTCCAATTTACCTGGGTGTTTTTTCCTGCATGTATCGCTCACCTTTTCCTGATTCCGTGCATTCTTCCCCCTTTTCCTTTCTCTTCTTCCTATTCAATTTCACATTTAATTTCAGTCTGCATAGGATGCTCACCTTCTAAATCCCAAGTTACTTGGGAGAAAAGTATGTGGAAATAACACTCTTCCTGGGGCTGTTTTAATTCCTGTTTCCTTAGCTGGTTTTGTTAAGGCTCTGTGTTTGCTTCAAATTTCCCCAAAGTACT	TGTCGTCGTTCCTTCAGTTCCAATTTACCTGGGTGTTTTTTCCTGCATGTATCGCTCACCTTTTCCTGATTCCGTGCATTCTTCCCCCTTTTCCTTTCTCTTCTTCCTATTCAATTTCACATTTAATTTCAGTCTGCATAAAATCCCAAGTTACTTGGGAGAAAAGTATGTGGAAATAACACTCTTCCTGGGGCTGTTTTAATTCCTGTTTCCTTAGCTGGTTTTGTTAAGGCTCTGTGTTTGCTTCAAATTTCCCCAAAGTACT	Fw	Deletion	Deletion	15	4	13	10	14	-	GGATGCTCACCTTCT	GATTTAATTTCAGTCTGCAT	CAGACTGAAATTA	CTTGGGATTTTATG	CTTGGGATTT	GATTTAATTTCAGTCTGCATGTTTCAGAGCTATGCTGGAAACAGCATAGCAAGTTGAAATAAGGCTAGTCCGTTATCAACTTGAAAAAGTGGCACCGAGTCGGTGCCTTGGGATTTTATGCAGACTGAAATTA	PE2-NGG	52	72	38	28	34	46	0	0	1	1	4	TCAATTTCACATTTAATTTCAGTCTGCATAGGATGCTCACCTTCTAAATCCCAAGTTACTTGGGAGAAAAGTATGTGGAAATAACACTCTTCCTGGGGC	TCAATTTCACATTTAATTTCAGTCTGCATAAAATCCCAAGTTACTTGGGAGAAAAGTATGTGGAAATAACACTCTTCCTGGGGCTGTTTTAATTCCTGT	[10, 29]	[13, 26]	[26, 55]	[26, 40]	30	GGCCCGTC	GTGGAAAGGACGAAACACCGATTTAATTTCAGTCTGCATGTTTAGAGACGGTAGCTGTCGTCTCTGTGCCTTGGGATTTTATGCAGACTGAAATTACGCGGTTCTATCTAGTTACGCGTTAAACCAACTAGAATTTTTTTATTTCCACATACTTTTCTCCCAAGTAACTTGGGATTTAGAAGGTGAGCATCCTATGCAGACTGAAATTAAATGTGAAGGCCCGTCCGACTGTGACTCCTATGACGCTTCT	4	3	3	1	CTTGGGATTTTATGCAGACTGAAATTA	30	33.3333	35.7143	30.7692	53.3333	0	6	9	5	4	8	0	GGATGCTCACCTTCT-	A	A	G	C	GC	G	T	AA	A	T	T	T	A	A	T	T	T	C	A	G	T	C	T	G	C	A	T	(1, [0])	0	-35.9	-59.6	-9.7	-65.8	-1.4	-39.6	0	0	GG	AA	TRUE					TTCACATTTAATTTCAGTCTGCATAGGATG	10.23	99.8082	0.191772	0	0	101.69	-1.68974	0	0	100.616	-0.616291	0	0	97.1187	2.88135	0	100	0	0	0	99.6319	0.368079	0	0	103.466	-3.46609	0	0	101.39	-1.38986	0	16013	1.28505	0.132469	2.1618
0.922472	0	deletion_2029	CCCAGTGACCGAAAACCCGTATCTCAAAAGCCCTGCTTTCCCTCATTCTTTCATTCTTCACTAACTTCATCATCTCCTTTTTGCAGTGTCTATGAAGACCAAAGATCAAAAAGCTCTGGCTTTATCTTGTTCTCTCAGGAGGACATAAGGTCCTTTTCTCTCACTTGCACAGAAGCTCTCTAGATCTTTTCTGCTAGTACTTCACTGTTTAAAATAACAAAAGAGGGTTTATCATTACCTTTGAAGACTCATTTATTTATACTATGCAAACTGAAAAGTG	CCCAGTGACCGAAAACCCGTATCTCAAAAGCCCTGCTTTCCCTCATTCTTTCATTCTTCACTAACTTCATCATCTCCTTTTTGCAGTGTCTATGAAGACCAAAGATCAAAAAGCTCTGGCTTTATCTTGTTCTCTCAGGAGGTAAGGTCCTTTTCTCTCACTTGCACAGAAGCTCTCTAGATCTTTTCTGCTAGTACTTCACTGTTTAAAATAACAAAAGAGGGTTTATCATTACCTTTGAAGACTCATTTATTTATACTATGCAAACTGAAAAGTG	Fw	Deletion	Deletion	3	6	13	3	9	-	ACA	GTTTATCTTGTTCTCTCAGG	GAGAGAACAAGAT	TTACCTCCT	TTA	GTTTATCTTGTTCTCTCAGGGTTTCAGAGCTATGCTGGAAACAGCATAGCAAGTTGAAATAAGGCTAGTCCGTTATCAACTTGAAAAAGTGGCACCGAGTCGGTGCTTACCTCCTGAGAGAACAAGAT	PE2-NGG	56	62	26	6	36	8	0	0	1	1	3	AAGCTCTGGCTTTATCTTGTTCTCTCAGGAGGACATAAGGTCCTTTTCTCTCACTTGCACAGAAGCTCTCTAGATCTTTTCTGCTAGTACTTCACTGTT	AAGCTCTGGCTTTATCTTGTTCTCTCAGGAGGTAAGGTCCTTTTCTCTCACTTGCACAGAAGCTCTCTAGATCTTTTCTGCTAGTACTTCACTGTTTAA	[10, 29]	[13, 26]	[26, 38]	[26, 35]	32	AAGTGCCT	GTGGAAAGGACGAAACACCGTTTATCTTGTTCTCTCAGGGTTTAGAGACGGTAGCTGTCGTCTCTGTGCTTACCTCCTGAGAGAACAAGATCGCGGTTCTATCTAGTTACGCGTTAAACCAACTAGAATTTTTTTCTAGCAGAAAAGATCTAGAGAGCTTCTGTGCAAGTGAGAGAAAAGGACCTTATGTCCTCCTGAGAGAACAAGATAAAGCCAGAAGTGCCTCGACTGTGACTCCTATGACGCTTCT	3	2	2	2	TTACCTCCTGAGAGAACAAGAT	40	40.9091	44.4444	38.4615	33.3333	0	8	9	4	5	1	0	ACA-	G	T	C	A	CA	A	G	GT	T	T	T	A	T	C	T	T	G	T	T	C	T	C	T	C	A	G	G	(1, [0])	-1.1	-34.2	-59.2	-8.1	-64.9	-1.4	-37.4	0	0	GG	GG	FALSE					CTGGCTTTATCTTGTTCTCTCAGGAGGACA	30.27	99.0775	0	0	1.05871	99.9728	-1.03154	0	0	99.1497	0.850288	0	1.70871	98.5841	-0.292841	0	97.2782	2.72177	0	0	97.3214	2.67861	0	0	99.4501	0.549856	0	0	95.0631	4.93685	0	16014	4.34024	0.62986	2.74286
61.7187	0.335617	deletion_2029	CCCAGTGACCGAAAACCCGTATCTCAAAAGCCCTGCTTTCCCTCATTCTTTCATTCTTCACTAACTTCATCATCTCCTTTTTGCAGTGTCTATGAAGACCAAAGATCAAAAAGCTCTGGCTTTATCTTGTTCTCTCAGGAGGACATAAGGTCCTTTTCTCTCACTTGCACAGAAGCTCTCTAGATCTTTTCTGCTAGTACTTCACTGTTTAAAATAACAAAAGAGGGTTTATCATTACCTTTGAAGACTCATTTATTTATACTATGCAAACTGAAAAGTG	CCCAGTGACCGAAAACCCGTATCTCAAAAGCCCTGCTTTCCCTCATTCTTTCATTCTTCACTAACTTCATCATCTCCTTTTTGCAGTGTCTATGAAGACCAAAGATCAAAAAGCTCTGGCTTTATCTTGTTCTCTCAGGAGGTAAGGTCCTTTTCTCTCACTTGCACAGAAGCTCTCTAGATCTTTTCTGCTAGTACTTCACTGTTTAAAATAACAAAAGAGGGTTTATCATTACCTTTGAAGACTCATTTATTTATACTATGCAAACTGAAAAGTG	Fw	Deletion	Deletion	3	6	13	10	16	-	ACA	GTTTATCTTGTTCTCTCAGG	GAGAGAACAAGAT	AAGGACCTTACCTCCT	AAGGACCTTA	GTTTATCTTGTTCTCTCAGGGTTTCAGAGCTATGCTGGAAACAGCATAGCAAGTTGAAATAAGGCTAGTCCGTTATCAACTTGAAAAAGTGGCACCGAGTCGGTGCAAGGACCTTACCTCCTGAGAGAACAAGAT	PE2-NGG	56	84	48	28	36	8	0	0	1	1	3	AAGCTCTGGCTTTATCTTGTTCTCTCAGGAGGACATAAGGTCCTTTTCTCTCACTTGCACAGAAGCTCTCTAGATCTTTTCTGCTAGTACTTCACTGTT	AAGCTCTGGCTTTATCTTGTTCTCTCAGGAGGTAAGGTCCTTTTCTCTCACTTGCACAGAAGCTCTCTAGATCTTTTCTGCTAGTACTTCACTGTTTAA	[10, 29]	[13, 26]	[26, 45]	[26, 42]	32	AACAGTGT	GTGGAAAGGACGAAACACCGTTTATCTTGTTCTCTCAGGGTTTAGAGACGGTAGCTGTCGTCTCTGTGCAAGGACCTTACCTCCTGAGAGAACAAGATCGCGGTTCTATCTAGTTACGCGTTAAACCAACTAGAATTTTTTTAAAAGATCTAGAGAGCTTCTGTGCAAGTGAGAGAAAAGGACCTTATGTCCTCCTGAGAGAACAAGATAAAGCCAGAACAGTGTCGACTGTGACTCCTATGACGCTTCT	3	2	2	2	AAGGACCTTACCTCCTGAGAGAACAAGAT	40	44.8276	50	38.4615	33.3333	0	8	13	8	5	1	0	ACA-	G	T	C	A	CA	T	T	GT	T	T	T	A	T	C	T	T	G	T	T	C	T	C	T	C	A	G	G	(1, [0])	-1.1	-34.2	-62.3	-11.1	-68	-2.6	-38.5	-1.8	0	GG	GG	FALSE					CTGGCTTTATCTTGTTCTCTCAGGAGGACA	30.27	37.1402	1.14112	0	54.9751	41.6011	3.42374	0	73.3826	28.3449	-1.72754	0	56.7982	41.4746	1.72717	0	99.6644	0	0	0.200401	98.9508	0.848775	0	0.806452	99.508	-0.314494	0	0	101.608	-1.60758	0	16014	50.9557	0.518066	42.2734
0.455322	1.2285	deletion_2030	TCCCATCAGCAGTTTTGAAATGAGAGGGCTTTTCTTCCATTATTTTTCATGCTGAACACCAGCTGGAGCCATTGAGACTGTTGTATAACAGTATCACTGGTGGGATGTCAGTCGTCCCTATTTCAAAGCCATGCTTATGTGGCATAGTGACATATACTTACGTGGCATAGAAGTCTCATGAAGAGCATCATTCAAGAATGTCAACATACATGACTGAGTAGAGGAATATGTGAAACACAACTGTGCAAACAGAATGCTGACAGATTCAGTTATTTTAAAT	TCCCATCAGCAGTTTTGAAATGAGAGGGCTTTTCTTCCATTATTTTTCATGCTGAACACCAGCTGGAGCCATTGAGACTGTTGTATAACAGTATCACTGGTGGGATGTCAGTCGTCCCTATTTCAAAGCCATGCTTATGTGCATAGTGACATATACTTACGTGGCATAGAAGTCTCATGAAGAGCATCATTCAAGAATGTCAACATACATGACTGAGTAGAGGAATATGTGAAACACAACTGTGCAAACAGAATGCTGACAGATTCAGTTATTTTAAAT	Fw	Deletion	Deletion	1	4	13	3	7	-	G	GTTTCAAAGCCATGCTTATG	AAGCATGGCTTTG	TGCACAT	TGC	GTTTCAAAGCCATGCTTATGGTTTCAGAGCTATGCTGGAAACAGCATAGCAAGTTGAAATAAGGCTAGTCCGTTATCAACTTGAAAAAGTGGCACCGAGTCGGTGCTGCACATAAGCATGGCTTTG	PE2-NGG	56	58	20	10	38	4	0	0	1	1	3	GTCGTCCCTATTTCAAAGCCATGCTTATGTGGCATAGTGACATATACTTACGTGGCATAGAAGTCTCATGAAGAGCATCATTCAAGAATGTCAACATAC	GTCGTCCCTATTTCAAAGCCATGCTTATGTGCATAGTGACATATACTTACGTGGCATAGAAGTCTCATGAAGAGCATCATTCAAGAATGTCAACATACA	[10, 29]	[13, 26]	[26, 34]	[26, 33]	30	GGTCCCCA	GTGGAAAGGACGAAACACCGTTTCAAAGCCATGCTTATGGTTTAGAGACGGTAGCTGTCGTCTCTGTGCTGCACATAAGCATGGCTTTGCGCGGTTCTATCTAGTTACGCGTTAAACCAACTAGAATTTTTTTATTCTTGAATGATGCTCTTCATGAGACTTCTATGCCACGTAAGTATATGTCACTATGCCACATAAGCATGGCTTTGAAATAGGGGGTCCCCACGACTGTGACTCCTATGACGCTTCT	3	2	3	2	TGCACATAAGCATGGCTTTG	40	45	42.8571	46.1538	100	0	8	9	3	6	1	0	G-	T	G	T	A	TA	A	T	TG	T	T	T	C	A	A	A	G	C	C	A	T	G	C	T	T	A	T	G	(1, [0])	-1.5	-36.1	-61	-12.3	-67.1	-2	-38.6	0	-0.6	GG	GC	TRUE					CCCTATTTCAAAGCCATGCTTATGTGGCAT	17.62	99.0978	0.44683	0	0	98.0846	1.91538	0	0.315789	99.6256	0.0586222	0	1.05018	99.5833	-0.633508	0	98.7715	0	0	0	101.255	-1.25526	0	3.6855	96.0194	0.295108	0	0	101.592	-1.59211	0	16016	3.73774	0.708886	1.58337
83.8617	1.74937	deletion_2030	TCCCATCAGCAGTTTTGAAATGAGAGGGCTTTTCTTCCATTATTTTTCATGCTGAACACCAGCTGGAGCCATTGAGACTGTTGTATAACAGTATCACTGGTGGGATGTCAGTCGTCCCTATTTCAAAGCCATGCTTATGTGGCATAGTGACATATACTTACGTGGCATAGAAGTCTCATGAAGAGCATCATTCAAGAATGTCAACATACATGACTGAGTAGAGGAATATGTGAAACACAACTGTGCAAACAGAATGCTGACAGATTCAGTTATTTTAAAT	TCCCATCAGCAGTTTTGAAATGAGAGGGCTTTTCTTCCATTATTTTTCATGCTGAACACCAGCTGGAGCCATTGAGACTGTTGTATAACAGTATCACTGGTGGGATGTCAGTCGTCCCTATTTCAAAGCCATGCTTATGTGCATAGTGACATATACTTACGTGGCATAGAAGTCTCATGAAGAGCATCATTCAAGAATGTCAACATACATGACTGAGTAGAGGAATATGTGAAACACAACTGTGCAAACAGAATGCTGACAGATTCAGTTATTTTAAAT	Fw	Deletion	Deletion	1	4	13	10	14	-	G	GTTTCAAAGCCATGCTTATG	AAGCATGGCTTTG	GTCACTATGCACAT	GTCACTATGC	GTTTCAAAGCCATGCTTATGGTTTCAGAGCTATGCTGGAAACAGCATAGCAAGTTGAAATAAGGCTAGTCCGTTATCAACTTGAAAAAGTGGCACCGAGTCGGTGCGTCACTATGCACATAAGCATGGCTTTG	PE2-NGG	56	78	40	30	38	4	0	0	1	1	3	GTCGTCCCTATTTCAAAGCCATGCTTATGTGGCATAGTGACATATACTTACGTGGCATAGAAGTCTCATGAAGAGCATCATTCAAGAATGTCAACATAC	GTCGTCCCTATTTCAAAGCCATGCTTATGTGCATAGTGACATATACTTACGTGGCATAGAAGTCTCATGAAGAGCATCATTCAAGAATGTCAACATACA	[10, 29]	[13, 26]	[26, 41]	[26, 40]	30	AATGGGGT	GTGGAAAGGACGAAACACCGTTTCAAAGCCATGCTTATGGTTTAGAGACGGTAGCTGTCGTCTCTGTGCGTCACTATGCACATAAGCATGGCTTTGCGCGGTTCTATCTAGTTACGCGTTAAACCAACTAGAATTTTTTTAATGATGCTCTTCATGAGACTTCTATGCCACGTAAGTATATGTCACTATGCCACATAAGCATGGCTTTGAAATAGGGAATGGGGTCGACTGTGACTCCTATGACGCTTCT	3	2	3	2	GTCACTATGCACATAAGCATGGCTTTG	40	44.4444	42.8571	46.1538	100	0	8	12	6	6	1	0	G-	T	G	T	A	TA	C	A	TG	T	T	T	C	A	A	A	G	C	C	A	T	G	C	T	T	A	T	G	(1, [0])	-1.5	-36.1	-59.7	-14	-65.8	-6.9	-41.3	0	-0.6	GG	GC	TRUE					CCCTATTTCAAAGCCATGCTTATGTGGCAT	17.62	16.1383	0	0	82.8645	19.0038	-1.86827	0	88.6267	11.9309	-0.557597	0	80.094	21.2008	-1.29477	0	98.2506	0	0	3.83727	95.8172	0.345489	0	0.866787	101.128	-1.99476	0	0.544053	100.086	-0.629608	0	16016	74.6259	3.28071	63.9467
0	0	deletion_2031	AAAAATAGTACATTTTTGTATCAGGCAAAGAAGAGGAAAAGACCATTACAAACACAAGTTCAGATTTAATTTTGAAATGTATGATTTATACAAGTATTATCTCTTCGCTATCTCAGAAATACACCATTTTATTCAGAAAAGGCATCAAAATAAGAAGAAACCTGCAAGAAGCAAACACCTTGCATGAAGTATTGTCGAGATACAAAAAATAATGACACTGCCCCCCCCCCCCCCCCCCCCCCCCCCCCCCCCCCCCCCCCCCCCCCCCCCCCCCCCCCCC	AAAAATAGTACATTTTTGTATCAGGCAAAGAAGAGGAAAAGACCATTACAAACACAAGTTCAGATTTAATTTTGAAATGTATGATTTATACAAGTATTATCTCTTCGCTATCTCAGAAATACACCATTTTATTCAGAAAAATCAAAATAAGAAGAAACCTGCAAGAAGCAAACACCTTGCATGAAGTATTGTCGAGATACAAAAAATAATGACACTGCCCCCCCCCCCCCCCCCCCCCCCCCCCCCCCCCCCCCCCCCCCCCCCCCCCCCCCCCCCC	Fw	Deletion	Deletion	3	4	13	7	11	-	GGC	GACACCATTTTATTCAGAAA	CTGAATAAAATGG	TTTTGATTTTT	TTTTGAT	GACACCATTTTATTCAGAAAGTTTCAGAGCTATGCTGGAAACAGCATAGCAAGTTGAAATAAGGCTAGTCCGTTATCAACTTGAAAAAGTGGCACCGAGTCGGTGCTTTTGATTTTTCTGAATAAAATGG	PE2-NGG	52	58	24	16	34	12	0	0	1	1	5	TCTCAGAAATACACCATTTTATTCAGAAAAGGCATCAAAATAAGAAGAAACCTGCAAGAAGCAAACACCTTGCATGAAGTATTGTCGAGATACAAAAAA	TCTCAGAAATACACCATTTTATTCAGAAAAATCAAAATAAGAAGAAACCTGCAAGAAGCAAACACCTTGCATGAAGTATTGTCGAGATACAAAAAATAA	[10, 29]	[13, 26]	[26, 40]	[26, 37]	30	TGGTTCAG	GTGGAAAGGACGAAACACCGACACCATTTTATTCAGAAAGTTTAGAGACGGTAGCTGTCGTCTCTGTGCTTTTGATTTTTCTGAATAAAATGGCGCGGTTCTATCTAGTTACGCGTTAAACCAACTAGAATTTTTTTACAATACTTCATGCAAGGTGTTTGCTTCTTGCAGGTTTCTTCTTATTTTGATGCCTTTTCTGAATAAAATGGTGTATTTCTGGTTCAGCGACTGTGACTCCTATGACGCTTCT	5	2	4	2	TTTTGATTTTTCTGAATAAAATGG	30	20.8333	9.09091	30.7692	100	0	6	5	1	4	3	0	GGC-	A	A	G	A	GA	A	T	AA	A	C	A	C	C	A	T	T	T	T	A	T	T	C	A	G	A	A	A	(1, [0])	0	-33.7	-55	-10.4	-61.3	0	-37.4	0	0	GG	AT	TRUE					GAAATACACCATTTTATTCAGAAAAGGCAT	3.61	100	0	0	0	101.806	-1.80621	0	0	100.122	-0.121784	0	0	100.986	-0.985814	0	99.9066	0.0934498	0	0	100.376	-0.376202	0	0	100.549	-0.54917	0	0	98.7943	1.20572	0	16018	0.743542	0.0471174	0.67456
0.359721	0	deletion_2031	AAAAATAGTACATTTTTGTATCAGGCAAAGAAGAGGAAAAGACCATTACAAACACAAGTTCAGATTTAATTTTGAAATGTATGATTTATACAAGTATTATCTCTTCGCTATCTCAGAAATACACCATTTTATTCAGAAAAGGCATCAAAATAAGAAGAAACCTGCAAGAAGCAAACACCTTGCATGAAGTATTGTCGAGATACAAAAAATAATGACACTGCCCCCCCCCCCCCCCCCCCCCCCCCCCCCCCCCCCCCCCCCCCCCCCCCCCCCCCCCCCC	AAAAATAGTACATTTTTGTATCAGGCAAAGAAGAGGAAAAGACCATTACAAACACAAGTTCAGATTTAATTTTGAAATGTATGATTTATACAAGTATTATCTCTTCGCTATCTCAGAAATACACCATTTTATTCAGAAAAATCAAAATAAGAAGAAACCTGCAAGAAGCAAACACCTTGCATGAAGTATTGTCGAGATACAAAAAATAATGACACTGCCCCCCCCCCCCCCCCCCCCCCCCCCCCCCCCCCCCCCCCCCCCCCCCCCCCCCCCCCCC	Fw	Deletion	Deletion	3	4	13	15	19	-	GGC	GACACCATTTTATTCAGAAA	CTGAATAAAATGG	TCTTCTTATTTTGATTTTT	TCTTCTTATTTTGAT	GACACCATTTTATTCAGAAAGTTTCAGAGCTATGCTGGAAACAGCATAGCAAGTTGAAATAAGGCTAGTCCGTTATCAACTTGAAAAAGTGGCACCGAGTCGGTGCTCTTCTTATTTTGATTTTTCTGAATAAAATGG	PE2-NGG	52	78	44	36	34	12	0	0	1	1	5	TCTCAGAAATACACCATTTTATTCAGAAAAGGCATCAAAATAAGAAGAAACCTGCAAGAAGCAAACACCTTGCATGAAGTATTGTCGAGATACAAAAAA	TCTCAGAAATACACCATTTTATTCAGAAAAATCAAAATAAGAAGAAACCTGCAAGAAGCAAACACCTTGCATGAAGTATTGTCGAGATACAAAAAATAA	[10, 29]	[13, 26]	[26, 48]	[26, 45]	30	GCGAACTG	GTGGAAAGGACGAAACACCGACACCATTTTATTCAGAAAGTTTAGAGACGGTAGCTGTCGTCTCTGTGCTCTTCTTATTTTGATTTTTCTGAATAAAATGGCGCGGTTCTATCTAGTTACGCGTTAAACCAACTAGAATTTTTTTTCATGCAAGGTGTTTGCTTCTTGCAGGTTTCTTCTTATTTTGATGCCTTTTCTGAATAAAATGGTGTATTTCGCGAACTGCGACTGTGACTCCTATGACGCTTCT	5	2	4	2	TCTTCTTATTTTGATTTTTCTGAATAAAATGG	30	21.875	15.7895	30.7692	100	0	6	7	3	4	3	0	GGC-	A	A	G	A	GA	A	A	AA	A	C	A	C	C	A	T	T	T	T	A	T	T	C	A	G	A	A	A	(1, [0])	0	-33.7	-55.9	-11.8	-62.2	-2.9	-39.5	0	0	GG	AT	TRUE					GAAATACACCATTTTATTCAGAAAAGGCAT	3.61	99.6403	0	0	0	99.891	0.108966	0	0.299501	99.6072	0.0933342	0	0.779661	100.288	-1.06723	0	99.7308	0.269182	0	0	99.2141	0.785918	0	0	99.9513	0.0487114	0	0	100.027	-0.027083	0	16018	0.542706	0.0430695	0.96164
30.8922	0.530632	deletion_2032	GCAGGATGCGTTCTTTCTCCTTTTCTCCTTGTGTTATCAAGTATATGCATCCTCATACTAGATTTTTATTAAACAAATTGTTAGCGTTGTAAAGAGCTACTTGGTTATTTTCCTCTCCTGACCAAATCATCTTGTAAATTGGATCTTCTGACTACACTGTATTATGGTAAAGTAACAGGATGGAACAGAAAAGTGACTGCATTCCCTAGGAGTCCTGCCTGGTTTTGGGTGATTCTCCCCATTTCAAGATTGTCTCCTGGAGGGCTGTTACTCAGCATGG	GCAGGATGCGTTCTTTCTCCTTTTCTCCTTGTGTTATCAAGTATATGCATCCTCATACTAGATTTTTATTAAACAAATTGTTAGCGTTGTAAAGAGCTACTTGGTTATTTTCCTCTCCTGACCAAATCATCTTGTAAATGGATCTTCTGACTACACTGTATTATGGTAAAGTAACAGGATGGAACAGAAAAGTGACTGCATTCCCTAGGAGTCCTGCCTGGTTTTGGGTGATTCTCCCCATTTCAAGATTGTCTCCTGGAGGGCTGTTACTCAGCATGG	Fw	Deletion	Deletion	1	3	13	10	13	-	T	GACCAAATCATCTTGTAAAT	TACAAGATGATTT	CAGAAGATCCATT	CAGAAGATCC	GACCAAATCATCTTGTAAATGTTTCAGAGCTATGCTGGAAACAGCATAGCAAGTTGAAATAAGGCTAGTCCGTTATCAACTTGAAAAAGTGGCACCGAGTCGGTGCCAGAAGATCCATTTACAAGATGATTT	PE2-NGG	52	68	36	30	32	2	0	0	1	1	3	TCCTCTCCTGACCAAATCATCTTGTAAATTGGATCTTCTGACTACACTGTATTATGGTAAAGTAACAGGATGGAACAGAAAAGTGACTGCATTCCCTAG	TCCTCTCCTGACCAAATCATCTTGTAAATGGATCTTCTGACTACACTGTATTATGGTAAAGTAACAGGATGGAACAGAAAAGTGACTGCATTCCCTAGG	[10, 29]	[13, 26]	[26, 40]	[26, 39]	29	GCTAGGCA	GTGGAAAGGACGAAACACCGACCAAATCATCTTGTAAATGTTTAGAGACGGTAGCTGTCGTCTCTGTGCCAGAAGATCCATTTACAAGATGATTTCGCGGTTCTATCTAGTTACGCGTTAAACCAACTAGAATTTTTTTCTTTTCTGTTCCATCCTGTTACTTTACCATAATACAGTGTAGTCAGAAGATCCAATTTACAAGATGATTTGGTCAGGAGCTAGGCACGACTGTGACTCCTATGACGCTTCT	3	1	3	2	CAGAAGATCCATTTACAAGATGATTT	30	30.7692	38.4615	23.0769	0	0	6	8	5	3	0	0	T-	T	G	A	A	AA	G	A	TG	A	C	C	A	A	A	T	C	A	T	C	T	T	G	T	A	A	A	T	(1, [0])	0	-31.1	-57.7	-6.7	-65.5	-0.7	-37.5	0	0	GG	GA	TRUE					TCCTGACCAAATCATCTTGTAAATTGGATC	4.69	68.6671	0.440667	0	29.8246	66.4953	3.68011	0	31.5789	69.4722	-1.05119	0	31.2732	70.0337	-1.30692	0	97.7413	1.72804	0	1.5919	95.5632	2.84492	0	0	99.3938	0.606242	0	0	98.2671	1.73295	0	16020	17.4881	0.307038	22.4402
10.1612	0.296655	deletion_2032	GCAGGATGCGTTCTTTCTCCTTTTCTCCTTGTGTTATCAAGTATATGCATCCTCATACTAGATTTTTATTAAACAAATTGTTAGCGTTGTAAAGAGCTACTTGGTTATTTTCCTCTCCTGACCAAATCATCTTGTAAATTGGATCTTCTGACTACACTGTATTATGGTAAAGTAACAGGATGGAACAGAAAAGTGACTGCATTCCCTAGGAGTCCTGCCTGGTTTTGGGTGATTCTCCCCATTTCAAGATTGTCTCCTGGAGGGCTGTTACTCAGCATGG	GCAGGATGCGTTCTTTCTCCTTTTCTCCTTGTGTTATCAAGTATATGCATCCTCATACTAGATTTTTATTAAACAAATTGTTAGCGTTGTAAAGAGCTACTTGGTTATTTTCCTCTCCTGACCAAATCATCTTGTAAATGGATCTTCTGACTACACTGTATTATGGTAAAGTAACAGGATGGAACAGAAAAGTGACTGCATTCCCTAGGAGTCCTGCCTGGTTTTGGGTGATTCTCCCCATTTCAAGATTGTCTCCTGGAGGGCTGTTACTCAGCATGG	Fw	Deletion	Deletion	1	3	13	7	10	-	T	GACCAAATCATCTTGTAAAT	TACAAGATGATTT	AAGATCCATT	AAGATCC	GACCAAATCATCTTGTAAATGTTTCAGAGCTATGCTGGAAACAGCATAGCAAGTTGAAATAAGGCTAGTCCGTTATCAACTTGAAAAAGTGGCACCGAGTCGGTGCAAGATCCATTTACAAGATGATTT	PE2-NGG	52	58	26	20	32	2	0	0	1	1	3	TCCTCTCCTGACCAAATCATCTTGTAAATTGGATCTTCTGACTACACTGTATTATGGTAAAGTAACAGGATGGAACAGAAAAGTGACTGCATTCCCTAG	TCCTCTCCTGACCAAATCATCTTGTAAATGGATCTTCTGACTACACTGTATTATGGTAAAGTAACAGGATGGAACAGAAAAGTGACTGCATTCCCTAGG	[10, 29]	[13, 26]	[26, 37]	[26, 36]	29	AATTTATT	GTGGAAAGGACGAAACACCGACCAAATCATCTTGTAAATGTTTAGAGACGGTAGCTGTCGTCTCTGTGCAAGATCCATTTACAAGATGATTTCGCGGTTCTATCTAGTTACGCGTTAAACCAACTAGAATTTTTTTTCACTTTTCTGTTCCATCCTGTTACTTTACCATAATACAGTGTAGTCAGAAGATCCAATTTACAAGATGATTTGGTCAGGAAATTTATTCGACTGTGACTCCTATGACGCTTCT	3	1	3	2	AAGATCCATTTACAAGATGATTT	30	26.087	30	23.0769	0	0	6	6	3	3	0	0	T-	T	G	A	A	AA	T	C	TG	A	C	C	A	A	A	T	C	A	T	C	T	T	G	T	A	A	A	T	(1, [0])	0	-31.1	-53.4	-6.7	-61.2	-0.7	-35.1	0	0	GG	GA	TRUE					TCCTGACCAAATCATCTTGTAAATTGGATC	4.69	87.7485	2.0903	0	7.40647	90.0728	2.52072	0	10.7486	87.7902	1.46116	0	12.3284	85.3826	2.289	0	96.1754	3.52793	0	0.327511	101.734	-2.06115	0	0.25413	94.0109	5.73498	0	0.308325	92.7817	6.90995	0	16020	11.2622	0.261858	15.3426
9.65868	0.0488043	deletion_2033	AAATTTTCCTCATTTATGCCAATGTAAACTGATCCTGACATTACTGTCATCTTCAACCTCTAGAGACTGTAAGCAGAATTTTGCAAAGGTTGTTTATTCTAACTTCAGTATTGTTATTTCTGACTTCCACTGCTAATCAAGGTCACTGCTTCTGAATATCTCTGTTGAATTACACTGATACTGTCATTACTCTCATCTTCTTTTTTAAAAGTTTGTTCCAATAGCACTAACTGAACTCAGTGTGTGAAGGCTGAGATTTTAACTTACAGGTATCTGATGT	AAATTTTCCTCATTTATGCCAATGTAAACTGATCCTGACATTACTGTCATCTTCAACCTCTAGAGACTGTAAGCAGAATTTTGCAAAGGTTGTTTATTCTAACTTCAGTATTGTTATTTCTGACTTCCACTGCTAATCAAGGTCACTGGTTGAATTACACTGATACTGTCATTACTCTCATCTTCTTTTTTAAAAGTTTGTTCCAATAGCACTAACTGAACTCAGTGTGTGAAGGCTGAGATTTTAACTTACAGGTATCTGATGT	Fw	Deletion	Deletion	15	12	13	3	15	-	CTTCTGAATATCTCT	GTGACTTCCACTGCTAATCA	TTAGCAGTGGAAG	AACCAGTGACCTTGA	AAC	GTGACTTCCACTGCTAATCAGTTTCAGAGCTATGCTGGAAACAGCATAGCAAGTTGAAATAAGGCTAGTCCGTTATCAACTTGAAAAAGTGGCACCGAGTCGGTGCAACCAGTGACCTTGATTAGCAGTGGAAG	PE2-NGG	58	82	44	8	38	40	0	0	1	1	2	TTGTTATTTCTGACTTCCACTGCTAATCAAGGTCACTGCTTCTGAATATCTCTGTTGAATTACACTGATACTGTCATTACTCTCATCTTCTTTTTTAAA	TTGTTATTTCTGACTTCCACTGCTAATCAAGGTCACTGGTTGAATTACACTGATACTGTCATTACTCTCATCTTCTTTTTTAAAAGTTTGTTCCAATAG	[10, 29]	[13, 26]	[26, 56]	[26, 41]	38	CCGCTCTT	GTGGAAAGGACGAAACACCGTGACTTCCACTGCTAATCAGTTTAGAGACGGTAGCTGTCGTCTCTGTGCAACCAGTGACCTTGATTAGCAGTGGAAGCGCGGTTCTATCTAGTTACGCGTTAAACCAACTAGAATTTTTTTAGTAATGACAGTATCAGTGTAATTCAACAGAGATATTCAGAAGCAGTGACCTTGATTAGCAGTGGAAGTCAGAAATCCGCTCTTCGACTGTGACTCCTATGACGCTTCT	2	2	2	2	AACCAGTGACCTTGATTAGCAGTGGAAG	45	46.4286	46.6667	46.1538	33.3333	0	9	13	7	6	5	0	CTTCTGAATATCTCT-	G	G	A	T	AT	T	G	GG	T	G	A	C	T	T	C	C	A	C	T	G	C	T	A	A	T	C	A	(1, [0])	-1.3	-33.9	-60.1	-12.6	-69.7	-4.4	-40.9	0	0	GG	GG	FALSE					ATTTCTGACTTCCACTGCTAATCAAGGTCA	54.56	88.0469	2.29444	0	7.21649	92.565	0.218493	0	9.63139	84.7021	5.6665	0	12.1281	86.8735	0.998319	0	99.9512	0	0	0	102.373	-2.37302	0	0.146413	99.0766	0.777006	0	0	100.386	-0.385637	0	16022	0.599287	0.206316	0.50295
1.86338	1.11545	deletion_2035	CTTTGTATATAGGTTGAGATAAAAGTAATTAGAGAAATGCTGCTTGCTTTTTAACACTTTATATCAAAAAACCTTCAGGGGTAAGAAACTTTTTCAAACTTTCAACCTCACAAAATAGAGATTGATTCAAAGCTCACTGAGGCTAATGACATTATGCCTGCGAATTGCTACTAAAAATTTTGGAGCAGGCTTTTAGAAACTCCTGATGCTTGGGCAATGATGCAGAACTTTGAAGAACTATTCTGTTCCTTTGTATATGAATTCCAGGACCAGAGTCTGT	CTTTGTATATAGGTTGAGATAAAAGTAATTAGAGAAATGCTGCTTGCTTTTTAACACTTTATATCAAAAAACCTTCAGGGGTAAGAAACTTTTTCAAACTTTCAACCTCACAAAATAGAGATTGATTCAAAGCTCACTGAATGCCTGCGAATTGCTACTAAAAATTTTGGAGCAGGCTTTTAGAAACTCCTGATGCTTGGGCAATGATGCAGAACTTTGAAGAACTATTCTGTTCCTTTGTATATGAATTCCAGGACCAGAGTCTGT	Fw	Deletion	Deletion	13	4	13	10	14	-	GGCTAATGACATT	GATTGATTCAAAGCTCACTG	TGAGCTTTGAATC	TCGCAGGCATTCAG	TCGCAGGCAT	GATTGATTCAAAGCTCACTGGTTTCAGAGCTATGCTGGAAACAGCATAGCAAGTTGAAATAAGGCTAGTCCGTTATCAACTTGAAAAAGTGGCACCGAGTCGGTGCTCGCAGGCATTCAGTGAGCTTTGAATC	PE2-NGG	56	80	44	32	36	36	0	0	1	1	3	CAAAATAGAGATTGATTCAAAGCTCACTGAGGCTAATGACATTATGCCTGCGAATTGCTACTAAAAATTTTGGAGCAGGCTTTTAGAAACTCCTGATGC	CAAAATAGAGATTGATTCAAAGCTCACTGAATGCCTGCGAATTGCTACTAAAAATTTTGGAGCAGGCTTTTAGAAACTCCTGATGCTTGGGCAATGATG	[10, 29]	[13, 26]	[26, 53]	[26, 40]	30	ACCGGTCT	GTGGAAAGGACGAAACACCGATTGATTCAAAGCTCACTGGTTTAGAGACGGTAGCTGTCGTCTCTGTGCTCGCAGGCATTCAGTGAGCTTTGAATCCGCGGTTCTATCTAGTTACGCGTTAAACCAACTAGAATTTTTTTAAGCCTGCTCCAAAATTTTTAGTAGCAATTCGCAGGCATAATGTCATTAGCCTCAGTGAGCTTTGAATCAATCTCTAACCGGTCTCGACTGTGACTCCTATGACGCTTCT	3	2	3	1	TCGCAGGCATTCAGTGAGCTTTGAATC	40	48.1481	57.1429	38.4615	38.4615	0	8	13	8	5	5	0	GGCTAATGACATT-	A	A	A	C	AC	A	A	AA	A	T	T	G	A	T	T	C	A	A	A	G	C	T	C	A	C	T	G	(1, [0])	0	-37	-60.3	-15.5	-66.7	-2.8	-40.4	0	0	GG	AT	TRUE					TAGAGATTGATTCAAAGCTCACTGAGGCTA	69.08	95.9778	2.15887	0	2.22222	96.9839	0.79389	0	2.10918	95.7903	2.10048	0	1.25874	95.159	3.58223	0	98.8846	0	0	1.60142	100.71	-2.31173	0	0.483092	101.021	-1.50429	0	1.26183	98.2459	0.492272	0	16024	3.68884	0.599589	10.6832
	0	deletion_2037	GCTGGACCCAAGAATGGAGACACACCTGTCAGCAGAAACGGCAACAGTAAACGGCCTACCTAGGGACAGTGAGGAGACCCAATAGGGAGCAGGAGACCCCAGACCCAAATATTACTATTGGTCTGAACTACCACGTGAGGGGTGGGAAAACTTAATTTGAAAAAGCTATAATTGCCAAGGGATTTCTTTGTTTGCCCCCCCCCCCCCCCCCCCCCCCCCCCCCCCCCCCCCCCCCCAGCTTGAGCTGTGATTGGAATGGAGTCAGCGGAACATCATCGGC	GCTGGACCCAAGAATGGAGACACACCTGTCAGCAGAAACGGCAACAGTAAACGGCCTACCTAGGGACAGTGAGGAGACCCAATAGGGAGCAGGAGACCCCAGACCCAAATATTACTATTGGTCTGAACTACCACGTGAGGGGTGGGAAAAGAAAAAGCTATAATTGCCAAGGGATTTCTTTGTTTGCCCCCCCCCCCCCCCCCCCCCCCCCCCCCCCCCCCCCCCCCCAGCTTGAGCTGTGATTGGAATGGAGTCAGCGGAACATCATCGGC	Fw	Deletion	Deletion	8	14	13	7	21	-	CTTAATTT	GGTCTGAACTACCACGTGAG	ACGTGGTAGTTCA	CTTTTTCTTTTCCCACCCCTC	CTTTTTC	GGTCTGAACTACCACGTGAGGTTTCAGAGCTATGCTGGAAACAGCATAGCAAGTTGAAATAAGGCTAGTCCGTTATCAACTTGAAAAAGTGGCACCGAGTCGGTGCCTTTTTCTTTTCCCACCCCTCACGTGGTAGTTCA	PE2-NGG	62	100	62	18	38	18	0	0	1	1	5	ATTACTATTGGTCTGAACTACCACGTGAGGGGTGGGAAAACTTAATTTGAAAAAGCTATAATTGCCAAGGGATTTCTTTGTTTGCCCCCCCCCCCCCCC	ATTACTATTGGTCTGAACTACCACGTGAGGGGTGGGAAAAGAAAAAGCTATAATTGCCAAGGGATTTCTTTGTTTGCCCCCCCCCCCCCCCCCCCCCCC	[10, 29]	[13, 26]	[26, 55]	[26, 47]	40	AGAAACCG	GTGGAAAGGACGAAACACCGGTCTGAACTACCACGTGAGGTTTAGAGACGGTAGCTGTCGTCTCTGTGCCTTTTTCTTTTCCCACCCCTCACGTGGTAGTTCACGCGGTTCTATCTAGTTACGCGTTAAACCAACTAGAATTTTTTTAAATCCCTTGGCAATTATAGCTTTTTCAAATTAAGTTTTCCCACCCCTCACGTGGTAGTTCAGACCAATAAGAAACCGCGACTGTGACTCCTATGACGCTTCT	5	2	2	4	CTTTTTCTTTTCCCACCCCTCACGTGGTAGTTCA	55	47.0588	47.619	46.1538	12.5	0	11	16	10	6	1	0	CTTAATTT-	A	G	T	G	TG	G	C	AG	G	T	C	T	G	A	A	C	T	A	C	C	A	C	G	T	G	A	G	(1, [0])	-1.2	-38.3	-67.7	-10.9	-75.2	-3.7	-41.2	0	0	GG	GG	FALSE					TATTGGTCTGAACTACCACGTGAGGGGTGG	63.47																98.9167	1.08328	0	0	96.1889	3.81109	0	0	102.226	-2.22587	0	0	98.3354	1.66463	0	16025		0.0818328	0.729367
0.0484496	0	deletion_2037	GCTGGACCCAAGAATGGAGACACACCTGTCAGCAGAAACGGCAACAGTAAACGGCCTACCTAGGGACAGTGAGGAGACCCAATAGGGAGCAGGAGACCCCAGACCCAAATATTACTATTGGTCTGAACTACCACGTGAGGGGTGGGAAAACTTAATTTGAAAAAGCTATAATTGCCAAGGGATTTCTTTGTTTGCCCCCCCCCCCCCCCCCCCCCCCCCCCCCCCCCCCCCCCCCCAGCTTGAGCTGTGATTGGAATGGAGTCAGCGGAACATCATCGGC	GCTGGACCCAAGAATGGAGACACACCTGTCAGCAGAAACGGCAACAGTAAACGGCCTACCTAGGGACAGTGAGGAGACCCAATAGGGAGCAGGAGACCCCAGACCCAAATATTACTATTGGTCTGAACTACCACGTGAGGGGTGGGAAAAGAAAAAGCTATAATTGCCAAGGGATTTCTTTGTTTGCCCCCCCCCCCCCCCCCCCCCCCCCCCCCCCCCCCCCCCCCCAGCTTGAGCTGTGATTGGAATGGAGTCAGCGGAACATCATCGGC	Fw	Deletion	Deletion	8	14	13	3	17	-	CTTAATTT	GGTCTGAACTACCACGTGAG	ACGTGGTAGTTCA	TTCTTTTCCCACCCCTC	TTC	GGTCTGAACTACCACGTGAGGTTTCAGAGCTATGCTGGAAACAGCATAGCAAGTTGAAATAAGGCTAGTCCGTTATCAACTTGAAAAAGTGGCACCGAGTCGGTGCTTCTTTTCCCACCCCTCACGTGGTAGTTCA	PE2-NGG	62	90	52	8	38	18	0	0	1	1	4	ATTACTATTGGTCTGAACTACCACGTGAGGGGTGGGAAAACTTAATTTGAAAAAGCTATAATTGCCAAGGGATTTCTTTGTTTGCCCCCCCCCCCCCCC	ATTACTATTGGTCTGAACTACCACGTGAGGGGTGGGAAAAGAAAAAGCTATAATTGCCAAGGGATTTCTTTGTTTGCCCCCCCCCCCCCCCCCCCCCCC	[10, 29]	[13, 26]	[26, 51]	[26, 43]	40	GATCGATC	GTGGAAAGGACGAAACACCGGTCTGAACTACCACGTGAGGTTTAGAGACGGTAGCTGTCGTCTCTGTGCTTCTTTTCCCACCCCTCACGTGGTAGTTCACGCGGTTCTATCTAGTTACGCGTTAAACCAACTAGAATTTTTTTAAAGAAATCCCTTGGCAATTATAGCTTTTTCAAATTAAGTTTTCCCACCCCTCACGTGGTAGTTCAGACCAATAGATCGATCCGACTGTGACTCCTATGACGCTTCT	4	2	2	4	TTCTTTTCCCACCCCTCACGTGGTAGTTCA	55	50	52.9412	46.1538	12.5	0	11	15	9	6	1	0	CTTAATTT-	A	G	T	G	TG	A	A	AG	G	T	C	T	G	A	A	C	T	A	C	C	A	C	G	T	G	A	G	(1, [0])	-1.2	-38.3	-66.9	-10.9	-74.4	-3.7	-40.4	0	0	GG	GG	FALSE					TATTGGTCTGAACTACCACGTGAGGGGTGG	63.47	99.9516	0	0	0	99.0724	0.927595	0	0	102.792	-2.79222	0	0.145349	99.9136	-0.0589802	0	100	0	0	0	106.622	-6.62198	0	0	109.702	-9.70228	0	0	102.022	-2.02233	0	16025	0.517027	0.115929	0.206577
0.10193	0.0848176	deletion_2038	GTTAGTAGCATTCCTGCCTTCCTATTTCTTATGTGAAACTGTTTCAGTTTATTAATAAACTTTTACTTCTTTGCAGGGGAAATCTGTGCTCTGAAAAGTCGCATGGACTTAAAGTAAATGTAATCATTGTAGCTTTTGAAGGTCCTCTGATATTCCAGTGAATCTAAGACAAGAAATTTGTTTCCCAGAGAGTTATCAGTGTCATGATAGTGAGGTCTCATCTTGCAAAGGAATCTGGGAGCCTGCCTTACATCTCTTTGGAGCATACCACCTTGGTGAC	GTTAGTAGCATTCCTGCCTTCCTATTTCTTATGTGAAACTGTTTCAGTTTATTAATAAACTTTTACTTCTTTGCAGGGGAAATCTGTGCTCTGAAAAGTCGCATGGACTTAAAGTAAATGTAATCATTGTAGCTTTCTGATATTCCAGTGAATCTAAGACAAGAAATTTGTTTCCCAGAGAGTTATCAGTGTCATGATAGTGAGGTCTCATCTTGCAAAGGAATCTGGGAGCCTGCCTTACATCTCTTTGGAGCATACCACCTTGGTGAC	Fw	Deletion	Deletion	10	0	13	7	7	-	TGAAGGTCCT	GTAATCATTGTAGCTTTTGA	AAAGCTACAATGA	ATATCAG	ATATCAG	GTAATCATTGTAGCTTTTGAGTTTCAGAGCTATGCTGGAAACAGCATAGCAAGTTGAAATAAGGCTAGTCCGTTATCAACTTGAAAAAGTGGCACCGAGTCGGTGCATATCAGAAAGCTACAATGA	PE2-NGG	52	52	18	18	34	30	0	0	1	1	4	AAAGTAAATGTAATCATTGTAGCTTTTGAAGGTCCTCTGATATTCCAGTGAATCTAAGACAAGAAATTTGTTTCCCAGAGAGTTATCAGTGTCATGATA	AAAGTAAATGTAATCATTGTAGCTTTCTGATATTCCAGTGAATCTAAGACAAGAAATTTGTTTCCCAGAGAGTTATCAGTGTCATGATAGTGAGGTCTC	[10, 29]	[13, 26]	[26, 43]	[26, 33]	26	ATCACTTA	GTGGAAAGGACGAAACACCGTAATCATTGTAGCTTTTGAGTTTAGAGACGGTAGCTGTCGTCTCTGTGCATATCAGAAAGCTACAATGACGCGGTTCTATCTAGTTACGCGTTAAACCAACTAGAATTTTTTTCTGATAACTCTCTGGGAAACAAATTTCTTGTCTTAGATTCACTGGAATATCAGAGGACCTTCAAAAGCTACAATGATTACATTTATCACTTACGACTGTGACTCCTATGACGCTTCT	4	1	3	1	ATATCAGAAAGCTACAATGA	30	30	28.5714	30.7692	50	0	6	6	2	4	5	0	TGAAGGTCCT-	T	C	T	T	TT	T	T	TC	T	A	A	T	C	A	T	T	G	T	A	G	C	T	T	T	T	G	A	(1, [0])	0	-36.9	-49.4	-9.4	-55.7	0	-33.1	0	0	GG	TA	TRUE					AAATGTAATCATTGTAGCTTTTGAAGGTCC	11.99	98.3859	1.51222	0	0.0909918	100.303	-0.39434	0	0.0684932	96.3096	3.62193	0	0.146306	98.5446	1.30906	0	99.031	0.884164	0	0.254453	98.0817	1.66386	0	0	98.6957	1.30429	0	0	100.316	-0.315655	0	16027	3.7826	0.768059	19.2248
0	0.108932	deletion_2038	GTTAGTAGCATTCCTGCCTTCCTATTTCTTATGTGAAACTGTTTCAGTTTATTAATAAACTTTTACTTCTTTGCAGGGGAAATCTGTGCTCTGAAAAGTCGCATGGACTTAAAGTAAATGTAATCATTGTAGCTTTTGAAGGTCCTCTGATATTCCAGTGAATCTAAGACAAGAAATTTGTTTCCCAGAGAGTTATCAGTGTCATGATAGTGAGGTCTCATCTTGCAAAGGAATCTGGGAGCCTGCCTTACATCTCTTTGGAGCATACCACCTTGGTGAC	GTTAGTAGCATTCCTGCCTTCCTATTTCTTATGTGAAACTGTTTCAGTTTATTAATAAACTTTTACTTCTTTGCAGGGGAAATCTGTGCTCTGAAAAGTCGCATGGACTTAAAGTAAATGTAATCATTGTAGCTTTCTGATATTCCAGTGAATCTAAGACAAGAAATTTGTTTCCCAGAGAGTTATCAGTGTCATGATAGTGAGGTCTCATCTTGCAAAGGAATCTGGGAGCCTGCCTTACATCTCTTTGGAGCATACCACCTTGGTGAC	Fw	Deletion	Deletion	10	0	13	3	3	-	TGAAGGTCCT	GTAATCATTGTAGCTTTTGA	AAAGCTACAATGA	CAG	CAG	GTAATCATTGTAGCTTTTGAGTTTCAGAGCTATGCTGGAAACAGCATAGCAAGTTGAAATAAGGCTAGTCCGTTATCAACTTGAAAAAGTGGCACCGAGTCGGTGCCAGAAAGCTACAATGA	PE2-NGG	52	44	10	10	34	30	0	0	1	1	4	AAAGTAAATGTAATCATTGTAGCTTTTGAAGGTCCTCTGATATTCCAGTGAATCTAAGACAAGAAATTTGTTTCCCAGAGAGTTATCAGTGTCATGATA	AAAGTAAATGTAATCATTGTAGCTTTCTGATATTCCAGTGAATCTAAGACAAGAAATTTGTTTCCCAGAGAGTTATCAGTGTCATGATAGTGAGGTCTC	[10, 29]	[13, 26]	[26, 39]	[26, 29]	26	CACTGTTA	GTGGAAAGGACGAAACACCGTAATCATTGTAGCTTTTGAGTTTAGAGACGGTAGCTGTCGTCTCTGTGCCAGAAAGCTACAATGACGCGGTTCTATCTAGTTACGCGTTAAACCAACTAGAATTTTTTTGACACTGATAACTCTCTGGGAAACAAATTTCTTGTCTTAGATTCACTGGAATATCAGAGGACCTTCAAAAGCTACAATGATTACATTTCACTGTTACGACTGTGACTCCTATGACGCTTCT	4	1	3	1	CAGAAAGCTACAATGA	30	37.5	66.6667	30.7692	50	0	6	6	2	4	5	0	TGAAGGTCCT-	T	C	T	T	TT	G	A	TC	T	A	A	T	C	A	T	T	G	T	A	G	C	T	T	T	T	G	A	(1, [0])	0	-36.9	-52.9	-9.4	-59.2	0	-36.5	0	0	GG	TA	TRUE					AAATGTAATCATTGTAGCTTTTGAAGGTCC	11.99	100	0	0	0	102.392	-2.39213	0	0	98.5423	1.45766	0	0	99.7656	0.234403	0	96.9754	2.9157	0	0	94.3676	5.63244	0	0.326797	97.6481	2.02512	0	0	98.9105	1.08954	0	16027	1.29392	0.361021	0.462051
3.42967	0	deletion_2039	TGTTAAGAAACCACAAGATACATAGTTATATATTACACAATGCATACTATAACATACACATATGCTAGTGAAGAAAGGATTCCAAAAACACAGTTTGAGTTTCATATTCATTTGAATATACAAAATTACCTAAAATGTCAGGTGCATTTAACTATTATTTTTAACCACAAATTAGCACAAAAACAACCTATTGTTCTGGCCTTAGGCAGATTCTACCTAATCCCAAAATACCACTGTAGAAAGTAATTCCTCATTCGACATCCTGTCTATTAAATTCACC	TGTTAAGAAACCACAAGATACATAGTTATATATTACACAATGCATACTATAACATACACATATGCTAGTGAAGAAAGGATTCCAAAAACACAGTTTGAGTTTCATATTCATTTGAATATACAAAATTACCTAAAATGTCAGGGCATTTAACTATTATTTTTAACCACAAATTAGCACAAAAACAACCTATTGTTCTGGCCTTAGGCAGATTCTACCTAATCCCAAAATACCACTGTAGAAAGTAATTCCTCATTCGACATCCTGTCTATTAAATTCACC	Fw	Deletion	Deletion	1	6	13	10	16	-	T	GCAAAATTACCTAAAATGTC	ATTTTAGGTAATT	AGTTAAATGCCCTGAC	AGTTAAATGC	GCAAAATTACCTAAAATGTCGTTTCAGAGCTATGCTGGAAACAGCATAGCAAGTTGAAATAAGGCTAGTCCGTTATCAACTTGAAAAAGTGGCACCGAGTCGGTGCAGTTAAATGCCCTGACATTTTAGGTAATT	PE2-NGG	52	76	46	26	30	2	0	0	1	1	4	TTTGAATATACAAAATTACCTAAAATGTCAGGTGCATTTAACTATTATTTTTAACCACAAATTAGCACAAAAACAACCTATTGTTCTGGCCTTAGGCAG	TTTGAATATACAAAATTACCTAAAATGTCAGGGCATTTAACTATTATTTTTAACCACAAATTAGCACAAAAACAACCTATTGTTCTGGCCTTAGGCAGA	[10, 29]	[13, 26]	[26, 43]	[26, 42]	32	GGCAGCGA	GTGGAAAGGACGAAACACCGCAAAATTACCTAAAATGTCGTTTAGAGACGGTAGCTGTCGTCTCTGTGCAGTTAAATGCCCTGACATTTTAGGTAATTCGCGGTTCTATCTAGTTACGCGTTAAACCAACTAGAATTTTTTTTAGGTTGTTTTTGTGCTAATTTGTGGTTAAAAATAATAGTTAAATGCACCTGACATTTTAGGTAATTTTGTATATGGCAGCGACGACTGTGACTCCTATGACGCTTCT	4	2	4	3	AGTTAAATGCCCTGACATTTTAGGTAATT	30	31.0345	43.75	15.3846	0	0	6	9	7	2	0	0	T-	G	G	T	G	TG	T	A	GG	C	A	A	A	A	T	T	A	C	C	T	A	A	A	A	T	G	T	C	(1, [0])	0	-31.4	-51.8	-9.9	-59	-3.3	-35	0	0	GG	GG	FALSE					ATATACAAAATTACCTAAAATGTCAGGTGC	32.33	96.5703	0	0	0.289017	102.243	-2.53204	0	8.03571	93.8835	-1.91921	0	1.96429	99.7686	-1.73289	0	100	0	0	0	103.38	-3.37966	0	0	100.541	-0.540992	0	0	96.1244	3.87559	0	16029	1.67009	0.0276724	0.436028
0	0	deletion_2039	TGTTAAGAAACCACAAGATACATAGTTATATATTACACAATGCATACTATAACATACACATATGCTAGTGAAGAAAGGATTCCAAAAACACAGTTTGAGTTTCATATTCATTTGAATATACAAAATTACCTAAAATGTCAGGTGCATTTAACTATTATTTTTAACCACAAATTAGCACAAAAACAACCTATTGTTCTGGCCTTAGGCAGATTCTACCTAATCCCAAAATACCACTGTAGAAAGTAATTCCTCATTCGACATCCTGTCTATTAAATTCACC	TGTTAAGAAACCACAAGATACATAGTTATATATTACACAATGCATACTATAACATACACATATGCTAGTGAAGAAAGGATTCCAAAAACACAGTTTGAGTTTCATATTCATTTGAATATACAAAATTACCTAAAATGTCAGGGCATTTAACTATTATTTTTAACCACAAATTAGCACAAAAACAACCTATTGTTCTGGCCTTAGGCAGATTCTACCTAATCCCAAAATACCACTGTAGAAAGTAATTCCTCATTCGACATCCTGTCTATTAAATTCACC	Fw	Deletion	Deletion	1	6	13	3	9	-	T	GCAAAATTACCTAAAATGTC	ATTTTAGGTAATT	TGCCCTGAC	TGC	GCAAAATTACCTAAAATGTCGTTTCAGAGCTATGCTGGAAACAGCATAGCAAGTTGAAATAAGGCTAGTCCGTTATCAACTTGAAAAAGTGGCACCGAGTCGGTGCTGCCCTGACATTTTAGGTAATT	PE2-NGG	52	60	30	10	30	2	0	0	1	1	4	TTTGAATATACAAAATTACCTAAAATGTCAGGTGCATTTAACTATTATTTTTAACCACAAATTAGCACAAAAACAACCTATTGTTCTGGCCTTAGGCAG	TTTGAATATACAAAATTACCTAAAATGTCAGGGCATTTAACTATTATTTTTAACCACAAATTAGCACAAAAACAACCTATTGTTCTGGCCTTAGGCAGA	[10, 29]	[13, 26]	[26, 36]	[26, 35]	32	GGGCGGTA	GTGGAAAGGACGAAACACCGCAAAATTACCTAAAATGTCGTTTAGAGACGGTAGCTGTCGTCTCTGTGCTGCCCTGACATTTTAGGTAATTCGCGGTTCTATCTAGTTACGCGTTAAACCAACTAGAATTTTTTTAGAACAATAGGTTGTTTTTGTGCTAATTTGTGGTTAAAAATAATAGTTAAATGCACCTGACATTTTAGGTAATTTTGTATATGGGCGGTACGACTGTGACTCCTATGACGCTTCT	4	2	4	3	TGCCCTGACATTTTAGGTAATT	30	36.3636	66.6667	15.3846	0	0	6	8	6	2	0	0	T-	G	G	T	G	TG	A	T	GG	C	A	A	A	A	T	T	A	C	C	T	A	A	A	A	T	G	T	C	(1, [0])	0	-31.4	-55	-9.2	-62.2	-3.3	-38.9	0	0	GG	GG	FALSE					ATATACAAAATTACCTAAAATGTCAGGTGC	32.33	99.8856	0.114442	0	0	100.118	-0.118259	0	0	100.993	-0.993342	0	0	98.5451	1.45493	0	100	0	0	0	98.0327	1.96727	0	0	102.116	-2.11619	0	0	102.398	-2.39837	0	16029	0.218862	0.0290282	0.0624556
41.0443	0.259403	deletion_2040	CAGTTTCAGCAGTGCTTTCTCCTTCCTGGACTTTCTTCGCGTTAAGAGTGAGGGGAGATGCTTTGAGAGATGAACTCTTTGAAGAGGAGGTCTTCTGATGATGTACAGTAAGGGATTTCCTAATCTTTTCTCTCCGTTCAGGTGAGACAATCTTTGTGCTGATCTTGTTCATTTTCTTCTCAATGTTTTGGCGGGAAAATGCTTTCTTGAGGCTGTCTACCTTCTTGAGGCTGGACCTTTTAATTTTCTCAGCTCTCGATTCTTCTATTTTCTCCTCTGC	CAGTTTCAGCAGTGCTTTCTCCTTCCTGGACTTTCTTCGCGTTAAGAGTGAGGGGAGATGCTTTGAGAGATGAACTCTTTGAAGAGGAGGTCTTCTGATGATGTACAGTAAGGGATTTCCTAATCTTTTCTCTCCGTTGGTGAGACAATCTTTGTGCTGATCTTGTTCATTTTCTTCTCAATGTTTTGGCGGGAAAATGCTTTCTTGAGGCTGTCTACCTTCTTGAGGCTGGACCTTTTAATTTTCTCAGCTCTCGATTCTTCTATTTTCTCCTCTGC	Fw	Deletion	Deletion	2	2	13	10	12	-	CA	GTAATCTTTTCTCTCCGTTC	CGGAGAGAAAAGA	TTGTCTCACCAA	TTGTCTCACC	GTAATCTTTTCTCTCCGTTCGTTTCAGAGCTATGCTGGAAACAGCATAGCAAGTTGAAATAAGGCTAGTCCGTTATCAACTTGAAAAAGTGGCACCGAGTCGGTGCTTGTCTCACCAACGGAGAGAAAAGA	PE2-NGG	56	72	34	30	38	6	0	0	1	1	4	AGGGATTTCCTAATCTTTTCTCTCCGTTCAGGTGAGACAATCTTTGTGCTGATCTTGTTCATTTTCTTCTCAATGTTTTGGCGGGAAAATGCTTTCTTG	AGGGATTTCCTAATCTTTTCTCTCCGTTGGTGAGACAATCTTTGTGCTGATCTTGTTCATTTTCTTCTCAATGTTTTGGCGGGAAAATGCTTTCTTGAG	[10, 29]	[13, 26]	[26, 40]	[26, 38]	28	GTTATAGT	GTGGAAAGGACGAAACACCGTAATCTTTTCTCTCCGTTCGTTTAGAGACGGTAGCTGTCGTCTCTGTGCTTGTCTCACCAACGGAGAGAAAAGACGCGGTTCTATCTAGTTACGCGTTAAACCAACTAGAATTTTTTTCCGCCAAAACATTGAGAAGAAAATGAACAAGATCAGCACAAAGATTGTCTCACCTGAACGGAGAGAAAAGATTAGGAAAGTTATAGTCGACTGTGACTCCTATGACGCTTCT	4	2	4	2	TTGTCTCACCAACGGAGAGAAAAGA	40	44	41.6667	46.1538	50	0	8	11	5	6	1	0	CA-	T	G	G	T	GT	A	T	TG	T	A	A	T	C	T	T	T	T	C	T	C	T	C	C	G	T	T	C	(1, [0])	0	-31.4	-56	-12.8	-62.3	-4.2	-37.5	0	0	GG	TG	TRUE					TTTCCTAATCTTTTCTCTCCGTTCAGGTGA	9.57	58.9557	0	0	32.2785	69.9721	-2.25056	0	41.5789	62.7238	-4.30275	0	49.2754	49.8435	0.881174	0	97.9386	1.80197	0	0.77821	97.4006	1.82118	0	0	99.7721	0.227901	0	0	96.6432	3.35683	0	16031	43.8411	0.894263	61.8434
9.06068	0.748817	deletion_2041	AGGAAAAGGATAAGGGGCCCATCAACCCAGCAAGTCATGGAGAGATAATTAACACTGAAGGATTCTCACATATAGTGAAAATGGGGGCTACACTGAGACTAATGTCACAATAAATAGCAGTTTTACAATCCAAGGTATGTGGCCATGTAGTAACATCTACAGCCCTGATACAAACCTATTCCACTATCAAAATTACTGTTTAGAGGTAGCCTGGAGTATTACACAGAAGCCTAATCAAATTTATGGTTTTAAAATAGCAAATAGTACAGCTTCAACTGTG	AGGAAAAGGATAAGGGGCCCATCAACCCAGCAAGTCATGGAGAGATAATTAACACTGAAGGATTCTCACATATAGTGAAAATGGGGGCTACACTGAGACTAATGTCACAATAAATAGCAGTTTTACAATCCAAGGTATGTGTAGTAACATCTACAGCCCTGATACAAACCTATTCCACTATCAAAATTACTGTTTAGAGGTAGCCTGGAGTATTACACAGAAGCCTAATCAAATTTATGGTTTTAAAATAGCAAATAGTACAGCTTCAACTGTG	Fw	Deletion	Deletion	6	3	13	10	13	-	TGGCCA	GTTTTACAATCCAAGGTATG	ACCTTGGATTGTA	TGTTACTACACAT	TGTTACTACA	GTTTTACAATCCAAGGTATGGTTTCAGAGCTATGCTGGAAACAGCATAGCAAGTTGAAATAAGGCTAGTCCGTTATCAACTTGAAAAAGTGGCACCGAGTCGGTGCTGTTACTACACATACCTTGGATTGTA	PE2-NGG	54	70	34	26	36	20	0	0	1	1	4	TAAATAGCAGTTTTACAATCCAAGGTATGTGGCCATGTAGTAACATCTACAGCCCTGATACAAACCTATTCCACTATCAAAATTACTGTTTAGAGGTAG	TAAATAGCAGTTTTACAATCCAAGGTATGTGTAGTAACATCTACAGCCCTGATACAAACCTATTCCACTATCAAAATTACTGTTTAGAGGTAGCCTGGA	[10, 29]	[13, 26]	[26, 45]	[26, 39]	29	ACTTCTGA	GTGGAAAGGACGAAACACCGTTTTACAATCCAAGGTATGGTTTAGAGACGGTAGCTGTCGTCTCTGTGCTGTTACTACACATACCTTGGATTGTACGCGGTTCTATCTAGTTACGCGTTAAACCAACTAGAATTTTTTTATTTTGATAGTGGAATAGGTTTGTATCAGGGCTGTAGATGTTACTACATGGCCACATACCTTGGATTGTAAAACTGCTACTTCTGACGACTGTGACTCCTATGACGCTTCT	4	2	2	2	TGTTACTACACATACCTTGGATTGTA	35	34.6154	30.7692	38.4615	66.6667	0	7	9	4	5	4	0	TGGCCA-	G	T	T	A	TA	A	T	GT	T	T	T	T	A	C	A	A	T	C	C	A	A	G	G	T	A	T	G	(1, [0])	0	-32.8	-57.1	-11.7	-63.3	-0.1	-36.1	0	0	GG	GT	TRUE					AGCAGTTTTACAATCCAAGGTATGTGGCCA	51.24	90.9393	0	0	9.17874	94.0911	-3.26983	0	11.4977	93.4585	-4.95623	0	6.50558	95.3978	-1.90338	0	98.3172	0.933997	0	1.44	97.7263	0.833692	0	0.806452	100.22	-1.02654	0	0	97.0052	2.99484	0	9499	34.9384	1.10691	68.2071
0.564844	0.0455373	deletion_2043	ATCTTCAAGGCACATCCAGTTTAACAAGTGAGGATAAAGGTAGTGCTGTATTGTGAACAACACACAGCTTGTTCTTACTCACTGTATGCAGTTTATTAGACTTTGTCATAAATTCCAGTTATACTAAGCATGTGTATTAAGGAGGTTGGTTTCTTTTTCTGGTGGAGCTCAGCAGGAGAACACAAAACTTGTTTTCTTGACTCCTGCCTTTCTTTCAAAACAGAGAATGAACTGACTTCTGAATACAATGGAACACCCCCCCCCCCCCCCCCCCCCTAAT	ATCTTCAAGGCACATCCAGTTTAACAAGTGAGGATAAAGGTAGTGCTGTATTGTGAACAACACACAGCTTGTTCTTACTCACTGTATGCAGTTTATTAGACTTTGTCATAAATTCCAGTTATACTAAGCATGTGTATTAAGGAGGTGTGGAGCTCAGCAGGAGAACACAAAACTTGTTTTCTTGACTCCTGCCTTTCTTTCAAAACAGAGAATGAACTGACTTCTGAATACAATGGAACACCCCCCCCCCCCCCCCCCCCCTAAT	Fw	Deletion	Deletion	15	10	13	7	17	-	TGGTTTCTTTTTCTG	GATACTAAGCATGTGTATTA	TACACATGCTTAG	GCTCCACACCTCCTTAA	GCTCCAC	GATACTAAGCATGTGTATTAGTTTCAGAGCTATGCTGGAAACAGCATAGCAAGTTGAAATAAGGCTAGTCCGTTATCAACTTGAAAAAGTGGCACCGAGTCGGTGCGCTCCACACCTCCTTAATACACATGCTTAG	PE2-NGG	52	88	52	24	36	40	0	0	1	1	2	AATTCCAGTTATACTAAGCATGTGTATTAAGGAGGTTGGTTTCTTTTTCTGGTGGAGCTCAGCAGGAGAACACAAAACTTGTTTTCTTGACTCCTGCCT	AATTCCAGTTATACTAAGCATGTGTATTAAGGAGGTGTGGAGCTCAGCAGGAGAACACAAAACTTGTTTTCTTGACTCCTGCCTTTCTTTCAAAACAGA	[10, 29]	[13, 26]	[26, 58]	[26, 43]	36	ATCTGACG	GTGGAAAGGACGAAACACCGATACTAAGCATGTGTATTAGTTTAGAGACGGTAGCTGTCGTCTCTGTGCGCTCCACACCTCCTTAATACACATGCTTAGCGCGGTTCTATCTAGTTACGCGTTAAACCAACTAGAATTTTTTTAGTTTTGTGTTCTCCTGCTGAGCTCCACCAGAAAAAGAAACCAACCTCCTTAATACACATGCTTAGTATAACTGATCTGACGCGACTGTGACTCCTATGACGCTTCT	2	1	2	2	GCTCCACACCTCCTTAATACACATGCTTAG	30	46.6667	52.9412	38.4615	33.3333	0	6	14	9	5	5	0	TGGTTTCTTTTTCTG-	T	G	A	T	AT	C	T	TG	A	T	A	C	T	A	A	G	C	A	T	G	T	G	T	A	T	T	A	(1, [0])	-1.8	-34.6	-54.6	-10.4	-60.9	0	-34	0	0	GG	GG	FALSE					CAGTTATACTAAGCATGTGTATTAAGGAGG	24.07	95.8727	3.56244	0	0.572519	92.8158	6.61172	0	0.232558	94.5596	5.20785	0	0.889454	100.243	-1.13225	0	99.5456	0.408876	0	0	98.3542	1.64579	0	0	99.8845	0.115457	0	0.136612	100.398	-0.534618	0	8334	1.35	0.421266	2.40525
1.68747	0.882051	deletion_2043	ATCTTCAAGGCACATCCAGTTTAACAAGTGAGGATAAAGGTAGTGCTGTATTGTGAACAACACACAGCTTGTTCTTACTCACTGTATGCAGTTTATTAGACTTTGTCATAAATTCCAGTTATACTAAGCATGTGTATTAAGGAGGTTGGTTTCTTTTTCTGGTGGAGCTCAGCAGGAGAACACAAAACTTGTTTTCTTGACTCCTGCCTTTCTTTCAAAACAGAGAATGAACTGACTTCTGAATACAATGGAACACCCCCCCCCCCCCCCCCCCCCTAAT	ATCTTCAAGGCACATCCAGTTTAACAAGTGAGGATAAAGGTAGTGCTGTATTGTGAACAACACACAGCTTGTTCTTACTCACTGTATGCAGTTTATTAGACTTTGTCATAAATTCCAGTTATACTAAGCATGTGTATTAAGGAGGTGTGGAGCTCAGCAGGAGAACACAAAACTTGTTTTCTTGACTCCTGCCTTTCTTTCAAAACAGAGAATGAACTGACTTCTGAATACAATGGAACACCCCCCCCCCCCCCCCCCCCCTAAT	Fw	Deletion	Deletion	15	10	13	15	25	-	TGGTTTCTTTTTCTG	GATACTAAGCATGTGTATTA	TACACATGCTTAG	CCTGCTGAGCTCCACACCTCCTTAA	CCTGCTGAGCTCCAC	GATACTAAGCATGTGTATTAGTTTCAGAGCTATGCTGGAAACAGCATAGCAAGTTGAAATAAGGCTAGTCCGTTATCAACTTGAAAAAGTGGCACCGAGTCGGTGCCCTGCTGAGCTCCACACCTCCTTAATACACATGCTTAG	PE2-NGG	52	114	78	50	36	40	0	0	1	1	2	AATTCCAGTTATACTAAGCATGTGTATTAAGGAGGTTGGTTTCTTTTTCTGGTGGAGCTCAGCAGGAGAACACAAAACTTGTTTTCTTGACTCCTGCCT	AATTCCAGTTATACTAAGCATGTGTATTAAGGAGGTGTGGAGCTCAGCAGGAGAACACAAAACTTGTTTTCTTGACTCCTGCCTTTCTTTCAAAACAGA	[10, 29]	[13, 26]	[26, 66]	[26, 51]	36	GCCGTTTC	GTGGAAAGGACGAAACACCGATACTAAGCATGTGTATTAGTTTAGAGACGGTAGCTGTCGTCTCTGTGCCCTGCTGAGCTCCACACCTCCTTAATACACATGCTTAGCGCGGTTCTATCTAGTTACGCGTTAAACCAACTAGAATTTTTTTGTTCTCCTGCTGAGCTCCACCAGAAAAAGAAACCAACCTCCTTAATACACATGCTTAGTATAACTGGCCGTTTCCGACTGTGACTCCTATGACGCTTCT	2	1	2	2	CCTGCTGAGCTCCACACCTCCTTAATACACATGCTTAG	30	50	56	38.4615	33.3333	0	6	19	14	5	5	0	TGGTTTCTTTTTCTG-	T	G	A	T	AT	G	A	TG	A	T	A	C	T	A	A	G	C	A	T	G	T	G	T	A	T	T	A	(1, [0])	-1.8	-34.6	-59.1	-16.6	-65.4	-4.9	-40.7	-0.5	0	GG	GG	FALSE					CAGTTATACTAAGCATGTGTATTAAGGAGG	24.07	94.809	3.50351	0	1.36187	89.4993	9.13882	0	1.66271	96.1332	2.20411	0	2.03785	98.7946	-0.832409	0	99.1179	0	0	1.47275	105.126	-6.59836	0	0.174825	100.651	-0.826245	0	0.998573	106.219	-7.21782	0	8334	4.43273	0.73378	12.0539
0	0	deletion_2044	GTGGCAATATCACTCTTTAGTGATGGAGCTGAACATTTGGTTATATAGAGTGAAATCTGCTTAAAGAAGAAAAATCTCCTCCTCCAGCTTCAGAGTTCTGCTGCTGCTATGATGGTGACTGATGACTACCTTTTTTAACAGGTTTCTTGCTTCTTGTATATTCAAAAAATTACTTGTTGGTTTAGTGTCAGTAAACTTTGCAGCTTTCGCTCTTGATGACTCCAAAGAAATTAACTGGACTGAATTTTATTCTTATGCATCACTGAGAGAATAATTAATT	GTGGCAATATCACTCTTTAGTGATGGAGCTGAACATTTGGTTATATAGAGTGAAATCTGCTTAAAGAAGAAAAATCTCCTCCTCCAGCTTCAGAGTTCTGCTGCTGCTATGATGGTGACTGATGACTACCTTTTTTCTTCTTGTATATTCAAAAAATTACTTGTTGGTTTAGTGTCAGTAAACTTTGCAGCTTTCGCTCTTGATGACTCCAAAGAAATTAACTGGACTGAATTTTATTCTTATGCATCACTGAGAGAATAATTAATT	Fw	Deletion	Deletion	13	0	13	15	15	-	AACAGGTTTCTTG	GGATGACTACCTTTTTTAAC	AAAAAAGGTAGTC	TGAATATACAAGAAG	TGAATATACAAGAAG	GGATGACTACCTTTTTTAACGTTTCAGAGCTATGCTGGAAACAGCATAGCAAGTTGAAATAAGGCTAGTCCGTTATCAACTTGAAAAAGTGGCACCGAGTCGGTGCTGAATATACAAGAAGAAAAAAGGTAGTC	PE2-NGG	54	72	38	38	34	36	0	0	1	1	6	GATGGTGACTGATGACTACCTTTTTTAACAGGTTTCTTGCTTCTTGTATATTCAAAAAATTACTTGTTGGTTTAGTGTCAGTAAACTTTGCAGCTTTCG	GATGGTGACTGATGACTACCTTTTTTCTTCTTGTATATTCAAAAAATTACTTGTTGGTTTAGTGTCAGTAAACTTTGCAGCTTTCGCTCTTGATGACTC	[10, 29]	[13, 26]	[26, 54]	[26, 41]	26	CTGGTGTC	GTGGAAAGGACGAAACACCGGATGACTACCTTTTTTAACGTTTAGAGACGGTAGCTGTCGTCTCTGTGCTGAATATACAAGAAGAAAAAAGGTAGTCCGCGGTTCTATCTAGTTACGCGTTAAACCAACTAGAATTTTTTTCTGACACTAAACCAACAAGTAATTTTTTGAATATACAAGAAGCAAGAAACCTGTTAAAAAAGGTAGTCATCAGTCACTGGTGTCCGACTGTGACTCCTATGACGCTTCT	6	2	6	2	TGAATATACAAGAAGAAAAAAGGTAGTC	35	28.5714	26.6667	30.7692	38.4615	0	7	8	4	4	5	0	AACAGGTTTCTTG-	T	C	T	A	TA	A	A	TC	G	A	T	G	A	C	T	A	C	C	T	T	T	T	T	T	A	A	C	(1, [0])	0	-37.6	-48	-8.9	-54.4	0	-38.3	0	0	GG	TT	TRUE					TGACTGATGACTACCTTTTTTAACAGGTTT	-1.15	100	0	0	0	102.113	-2.11303	0	0	108.795	-8.79542	0	0	107.69	-7.69023	0	98.9793	1.02069	0	0	98.7409	1.25907	0	0	105.921	-5.92052	0	0	92.2765	7.72354	0	16035	0.411993	0.161291	0.804722
4.29278	0.803213	deletion_2046	AAATAAAGGGAGTTATACTCCCAAGATTATACCAAGTGGCCCCTCTGTGGGACTTCTTACACAGCTGTGCACAGTCAGGATAATCTCAGTTTTATTTGTAGAGTGGTATTATCAGAACTACTGCACCACCTTATTCATCAGGATTTCAATCCTCCTCAATTGTGCAATGCAGCATATTACAGGAGAAGTTCCGTTATAAGAAAAATAAAACTGAAAATATACAATAAAATAACTGCAAACTGTACAATATCTTAATTTACCAGTCCCTTTGGCTTCTTTT	AAATAAAGGGAGTTATACTCCCAAGATTATACCAAGTGGCCCCTCTGTGGGACTTCTTACACAGCTGTGCACAGTCAGGATAATCTCAGTTTTATTTGTAGAGTGGTATTATCAGAACTACTGCACCACCTTATTCATCAGGATTTATTGTGCAATGCAGCATATTACAGGAGAAGTTCCGTTATAAGAAAAATAAAACTGAAAATATACAATAAAATAACTGCAAACTGTACAATATCTTAATTTACCAGTCCCTTTGGCTTCTTTT	Fw	Deletion	Deletion	12	10	13	10	20	-	CAATCCTCCTCA	GCTGCACCACCTTATTCATC	GAATAAGGTGGTG	ATTGCACAATAAATCCTGAT	ATTGCACAAT	GCTGCACCACCTTATTCATCGTTTCAGAGCTATGCTGGAAACAGCATAGCAAGTTGAAATAAGGCTAGTCCGTTATCAACTTGAAAAAGTGGCACCGAGTCGGTGCATTGCACAATAAATCCTGATGAATAAGGTGGTG	PE2-NGG	60	90	52	26	38	36	0	0	1	1	2	ATCAGAACTACTGCACCACCTTATTCATCAGGATTTCAATCCTCCTCAATTGTGCAATGCAGCATATTACAGGAGAAGTTCCGTTATAAGAAAAATAAA	ATCAGAACTACTGCACCACCTTATTCATCAGGATTTATTGTGCAATGCAGCATATTACAGGAGAAGTTCCGTTATAAGAAAAATAAAACTGAAAATATA	[10, 29]	[13, 26]	[26, 58]	[26, 46]	36	CGTGTTAG	GTGGAAAGGACGAAACACCGCTGCACCACCTTATTCATCGTTTAGAGACGGTAGCTGTCGTCTCTGTGCATTGCACAATAAATCCTGATGAATAAGGTGGTGCGCGGTTCTATCTAGTTACGCGTTAAACCAACTAGAATTTTTTTTCTCCTGTAATATGCTGCATTGCACAATTGAGGAGGATTGAAATCCTGATGAATAAGGTGGTGCAGTAGTTCGTGTTAGCGACTGTGACTCCTATGACGCTTCT	2	2	3	2	ATTGCACAATAAATCCTGATGAATAAGGTGGTG	50	36.3636	30	46.1538	50	0	10	12	6	6	6	0	CAATCCTCCTCA-	T	A	C	A	CA	T	G	TA	C	T	G	C	A	C	C	A	C	C	T	T	A	T	T	C	A	T	C	(1, [0])	0	-32.7	-58.2	-12.9	-70	-2.1	-36.2	0	0	GG	GG	FALSE					AACTACTGCACCACCTTATTCATCAGGATT	20.67	95.7072	0	0	3.50404	99.9716	-3.47566	0	6.74847	95.9573	-2.70576	0	2.62582	102.038	-4.6642	0	97.2987	1.89808	0	2.40964	94.6469	2.94344	0	0	100.071	-0.0707399	0	0	97.1785	2.82154	0	4551	8.84524	1.81197	55.4454
5.18596	2.14454	deletion_2046	AAATAAAGGGAGTTATACTCCCAAGATTATACCAAGTGGCCCCTCTGTGGGACTTCTTACACAGCTGTGCACAGTCAGGATAATCTCAGTTTTATTTGTAGAGTGGTATTATCAGAACTACTGCACCACCTTATTCATCAGGATTTCAATCCTCCTCAATTGTGCAATGCAGCATATTACAGGAGAAGTTCCGTTATAAGAAAAATAAAACTGAAAATATACAATAAAATAACTGCAAACTGTACAATATCTTAATTTACCAGTCCCTTTGGCTTCTTTT	AAATAAAGGGAGTTATACTCCCAAGATTATACCAAGTGGCCCCTCTGTGGGACTTCTTACACAGCTGTGCACAGTCAGGATAATCTCAGTTTTATTTGTAGAGTGGTATTATCAGAACTACTGCACCACCTTATTCATCAGGATTTATTGTGCAATGCAGCATATTACAGGAGAAGTTCCGTTATAAGAAAAATAAAACTGAAAATATACAATAAAATAACTGCAAACTGTACAATATCTTAATTTACCAGTCCCTTTGGCTTCTTTT	Fw	Deletion	Deletion	12	10	13	7	17	-	CAATCCTCCTCA	GCTGCACCACCTTATTCATC	GAATAAGGTGGTG	GCACAATAAATCCTGAT	GCACAAT	GCTGCACCACCTTATTCATCGTTTCAGAGCTATGCTGGAAACAGCATAGCAAGTTGAAATAAGGCTAGTCCGTTATCAACTTGAAAAAGTGGCACCGAGTCGGTGCGCACAATAAATCCTGATGAATAAGGTGGTG	PE2-NGG	60	84	46	20	38	36	0	0	1	1	2	ATCAGAACTACTGCACCACCTTATTCATCAGGATTTCAATCCTCCTCAATTGTGCAATGCAGCATATTACAGGAGAAGTTCCGTTATAAGAAAAATAAA	ATCAGAACTACTGCACCACCTTATTCATCAGGATTTATTGTGCAATGCAGCATATTACAGGAGAAGTTCCGTTATAAGAAAAATAAAACTGAAAATATA	[10, 29]	[13, 26]	[26, 55]	[26, 43]	36	GGGGTTCG	GTGGAAAGGACGAAACACCGCTGCACCACCTTATTCATCGTTTAGAGACGGTAGCTGTCGTCTCTGTGCGCACAATAAATCCTGATGAATAAGGTGGTGCGCGGTTCTATCTAGTTACGCGTTAAACCAACTAGAATTTTTTTACTTCTCCTGTAATATGCTGCATTGCACAATTGAGGAGGATTGAAATCCTGATGAATAAGGTGGTGCAGTAGTTGGGGTTCGCGACTGTGACTCCTATGACGCTTCT	2	2	3	2	GCACAATAAATCCTGATGAATAAGGTGGTG	50	40	35.2941	46.1538	50	0	10	12	6	6	6	0	CAATCCTCCTCA-	T	A	C	A	CA	C	A	TA	C	T	G	C	A	C	C	A	C	C	T	T	A	T	T	C	A	T	C	(1, [0])	0	-32.7	-61.3	-12.9	-73.1	-2.1	-38.5	0	0	GG	GG	FALSE					AACTACTGCACCACCTTATTCATCAGGATT	20.67	92.1545	2.65958	0	5.50661	90.0202	4.47321	0	4.01506	94.824	1.16091	0	6.03622	91.6192	2.34463	0	95.5366	2.31887	0	0	94.1705	5.8295	0	4	95.7567	0.24331	0	2.43363	96.6826	0.883797	0	4551	2.74292	0.952252	13.7549
0.247372	0	deletion_2047	TAAACTGGTGTGACGAGCACCTATTAAAGCAAATATGGTGGTTGCCTGTAGTAAAAAAGGCTTTAAAACAGATAAGCTGAAAGATTTATAGAGTCTATATAGTCTGATGTATGACTATAATTTTTCATACTATGGAATTTGGAAGAATGCTACACACTACTATGTCCTTACTTGAAAGATCCTCACTGCTAACACTCAAGATTTGTCTCTGTTAATGTTCTTGAATGCTGATATAGTAAAATCAGGTCAGGTTAGGATCATTTTTGCAGAAGGACTAATA	TAAACTGGTGTGACGAGCACCTATTAAAGCAAATATGGTGGTTGCCTGTAGTAAAAAAGGCTTTAAAACAGATAAGCTGAAAGATTTATAGAGTCTATATAGTCTGATGTATGACTATAATTTTTCATACTATGGAAGAATGCTACACACTACTATGTCCTTACTTGAAAGATCCTCACTGCTAACACTCAAGATTTGTCTCTGTTAATGTTCTTGAATGCTGATATAGTAAAATCAGGTCAGGTTAGGATCATTTTTGCAGAAGGACTAATA	Fw	Deletion	Deletion	7	0	13	7	7	-	ATTTGGA	GTTTTTCATACTATGGAATT	TCCATAGTATGAA	GCATTCT	GCATTCT	GTTTTTCATACTATGGAATTGTTTCAGAGCTATGCTGGAAACAGCATAGCAAGTTGAAATAAGGCTAGTCCGTTATCAACTTGAAAAAGTGGCACCGAGTCGGTGCGCATTCTTCCATAGTATGAA	PE2-NGG	50	54	20	20	34	18	0	0	1	1	5	ATGACTATAATTTTTCATACTATGGAATTTGGAAGAATGCTACACACTACTATGTCCTTACTTGAAAGATCCTCACTGCTAACACTCAAGATTTGTCTC	ATGACTATAATTTTTCATACTATGGAAGAATGCTACACACTACTATGTCCTTACTTGAAAGATCCTCACTGCTAACACTCAAGATTTGTCTCTGTTAAT	[10, 29]	[13, 26]	[26, 40]	[26, 33]	26	TCGTATTC	GTGGAAAGGACGAAACACCGTTTTTCATACTATGGAATTGTTTAGAGACGGTAGCTGTCGTCTCTGTGCGCATTCTTCCATAGTATGAACGCGGTTCTATCTAGTTACGCGTTAAACCAACTAGAATTTTTTTTTGAGTGTTAGCAGTGAGGATCTTTCAAGTAAGGACATAGTAGTGTGTAGCATTCTTCCAAATTCCATAGTATGAAAAATTATATCGTATTCCGACTGTGACTCCTATGACGCTTCT	5	2	2	2	GCATTCTTCCATAGTATGAA	25	35	42.8571	30.7692	28.5714	0	5	7	3	4	2	0	ATTTGGA-	A	A	A	A	AA	C	T	AA	T	T	T	T	T	C	A	T	A	C	T	A	T	G	G	A	A	T	T	(1, [0])	-1.3	-35.7	-51.6	-8.9	-58.5	-0.6	-34.8	0	0	GG	TG	TRUE					TATAATTTTTCATACTATGGAATTTGGAAG	-0.19	99.7526	0	0	0	98.797	1.20296	0	0	107.152	-7.15178	0	0.742115	97.8885	1.36939	0	100	0	0	0	100.996	-0.995657	0	0	100.035	-0.0349051	0	0	101.968	-1.96849	0	3605	5.8921	1.07927	9.14413
0	0	deletion_2047	TAAACTGGTGTGACGAGCACCTATTAAAGCAAATATGGTGGTTGCCTGTAGTAAAAAAGGCTTTAAAACAGATAAGCTGAAAGATTTATAGAGTCTATATAGTCTGATGTATGACTATAATTTTTCATACTATGGAATTTGGAAGAATGCTACACACTACTATGTCCTTACTTGAAAGATCCTCACTGCTAACACTCAAGATTTGTCTCTGTTAATGTTCTTGAATGCTGATATAGTAAAATCAGGTCAGGTTAGGATCATTTTTGCAGAAGGACTAATA	TAAACTGGTGTGACGAGCACCTATTAAAGCAAATATGGTGGTTGCCTGTAGTAAAAAAGGCTTTAAAACAGATAAGCTGAAAGATTTATAGAGTCTATATAGTCTGATGTATGACTATAATTTTTCATACTATGGAAGAATGCTACACACTACTATGTCCTTACTTGAAAGATCCTCACTGCTAACACTCAAGATTTGTCTCTGTTAATGTTCTTGAATGCTGATATAGTAAAATCAGGTCAGGTTAGGATCATTTTTGCAGAAGGACTAATA	Fw	Deletion	Deletion	7	0	13	3	3	-	ATTTGGA	GTTTTTCATACTATGGAATT	TCCATAGTATGAA	TCT	TCT	GTTTTTCATACTATGGAATTGTTTCAGAGCTATGCTGGAAACAGCATAGCAAGTTGAAATAAGGCTAGTCCGTTATCAACTTGAAAAAGTGGCACCGAGTCGGTGCTCTTCCATAGTATGAA	PE2-NGG	50	42	8	8	34	18	0	0	1	1	5	ATGACTATAATTTTTCATACTATGGAATTTGGAAGAATGCTACACACTACTATGTCCTTACTTGAAAGATCCTCACTGCTAACACTCAAGATTTGTCTC	ATGACTATAATTTTTCATACTATGGAAGAATGCTACACACTACTATGTCCTTACTTGAAAGATCCTCACTGCTAACACTCAAGATTTGTCTCTGTTAAT	[10, 29]	[13, 26]	[26, 36]	[26, 29]	26	CATTAGGG	GTGGAAAGGACGAAACACCGTTTTTCATACTATGGAATTGTTTAGAGACGGTAGCTGTCGTCTCTGTGCTCTTCCATAGTATGAACGCGGTTCTATCTAGTTACGCGTTAAACCAACTAGAATTTTTTTAATCTTGAGTGTTAGCAGTGAGGATCTTTCAAGTAAGGACATAGTAGTGTGTAGCATTCTTCCAAATTCCATAGTATGAAAAATTATACATTAGGGCGACTGTGACTCCTATGACGCTTCT	5	2	2	2	TCTTCCATAGTATGAA	25	31.25	33.3333	30.7692	28.5714	0	5	5	1	4	2	0	ATTTGGA-	A	A	A	A	AA	A	A	AA	T	T	T	T	T	C	A	T	A	C	T	A	T	G	G	A	A	T	T	(1, [0])	-1.3	-35.7	-51.7	-8.8	-58.6	0	-33.3	0	0	GG	TG	TRUE					TATAATTTTTCATACTATGGAATTTGGAAG	-0.19	100	0	0	0	104.406	-4.40569	0	0	100.515	-0.514928	0	0	105.5	-5.50018	0	99.7022	0.297802	0	0	97.462	2.53802	0	0	100.375	-0.374621	0	0	101.27	-1.26999	0	3605	0.985556	0.45458	0.160439
1.09629	0.687285	deletion_2048	GCTAATTGCTGGAGTTAACACCTAATTTTAAAGACCTTGAGAGATAATGGCTGGACCCAAGAATGGAGACACACCTGTCAGCAGAAACGGCAACAGTAAACGGCCTACCTAGGGACAGTGAGGAGACCCAATAGGGAGCAGGAGACCCCAGACCCAAATATTACTATTGGTCTGAACTACCACGTGAGGGGTGGGAAAACTTAATTTGAAAAAGCTATAATTGCCAAGGGATTTCTTTGTTTGCCCCCCCCCCCCCCCCCCCCCCCCCCCCCCCCCCCCC	GCTAATTGCTGGAGTTAACACCTAATTTTAAAGACCTTGAGAGATAATGGCTGGACCCAAGAATGGAGACACACCTGTCAGCAGAAACGGCAACAGTAAACGGCCTACCTAGGGACAGTGAGGAGACCCAATAGGGAGCCAGACCCAAATATTACTATTGGTCTGAACTACCACGTGAGGGGTGGGAAAACTTAATTTGAAAAAGCTATAATTGCCAAGGGATTTCTTTGTTTGCCCCCCCCCCCCCCCCCCCCCCCCCCCCCCCCCCCCC	Fw	Deletion	Deletion	9	3	13	3	6	-	AGGAGACCC	GAGGAGACCCAATAGGGAGC	CCCTATTGGGTCT	CTGGCT	CTG	GAGGAGACCCAATAGGGAGCGTTTCAGAGCTATGCTGGAAACAGCATAGCAAGTTGAAATAAGGCTAGTCCGTTATCAACTTGAAAAAGTGGCACCGAGTCGGTGCCTGGCTCCCTATTGGGTCT	PE2-NGG	64	60	20	10	40	30	0	0	1	1	2	AGGGACAGTGAGGAGACCCAATAGGGAGCAGGAGACCCCAGACCCAAATATTACTATTGGTCTGAACTACCACGTGAGGGGTGGGAAAACTTAATTTGA	AGGGACAGTGAGGAGACCCAATAGGGAGCCAGACCCAAATATTACTATTGGTCTGAACTACCACGTGAGGGGTGGGAAAACTTAATTTGAAAAAGCTAT	[10, 29]	[13, 26]	[26, 41]	[26, 32]	29	ATAACTCT	GTGGAAAGGACGAAACACCGAGGAGACCCAATAGGGAGCGTTTAGAGACGGTAGCTGTCGTCTCTGTGCCTGGCTCCCTATTGGGTCTCGCGGTTCTATCTAGTTACGCGTTAAACCAACTAGAATTTTTTTGTTTTCCCACCCCTCACGTGGTAGTTCAGACCAATAGTAATATTTGGGTCTGGGGTCTCCTGCTCCCTATTGGGTCTCCTCACTGATAACTCTCGACTGTGACTCCTATGACGCTTCT	2	3	2	3	CTGGCTCCCTATTGGGTCT	60	57.8947	66.6667	53.8462	66.6667	0	12	11	4	7	6	0	AGGAGACCC-	C	C	G	A	GA	G	A	CC	A	G	G	A	G	A	C	C	C	A	A	T	A	G	G	G	A	G	C	(1, [0])	-3.6	-36.3	-65.9	-11.7	-74.9	-4.2	-40.7	0	-3.7	GG	AG	TRUE					CAGTGAGGAGACCCAATAGGGAGCAGGAGA	62.98	93.0617	5.84205	0	1.875	94.0488	4.07621	0	0	92.869	7.13102	0	1.41388	92.2672	6.3189	0	99.3127	0	0	0	100.912	-0.911756	0	2.06186	99.0095	-1.07136	0	0	103.932	-3.93199	0	16040	9.88861	3.52226	1.20788
5.76599	2.35149	deletion_2048	GCTAATTGCTGGAGTTAACACCTAATTTTAAAGACCTTGAGAGATAATGGCTGGACCCAAGAATGGAGACACACCTGTCAGCAGAAACGGCAACAGTAAACGGCCTACCTAGGGACAGTGAGGAGACCCAATAGGGAGCAGGAGACCCCAGACCCAAATATTACTATTGGTCTGAACTACCACGTGAGGGGTGGGAAAACTTAATTTGAAAAAGCTATAATTGCCAAGGGATTTCTTTGTTTGCCCCCCCCCCCCCCCCCCCCCCCCCCCCCCCCCCCCC	GCTAATTGCTGGAGTTAACACCTAATTTTAAAGACCTTGAGAGATAATGGCTGGACCCAAGAATGGAGACACACCTGTCAGCAGAAACGGCAACAGTAAACGGCCTACCTAGGGACAGTGAGGAGACCCAATAGGGAGCCAGACCCAAATATTACTATTGGTCTGAACTACCACGTGAGGGGTGGGAAAACTTAATTTGAAAAAGCTATAATTGCCAAGGGATTTCTTTGTTTGCCCCCCCCCCCCCCCCCCCCCCCCCCCCCCCCCCCCC	Fw	Deletion	Deletion	9	3	13	10	13	-	AGGAGACCC	GAGGAGACCCAATAGGGAGC	CCCTATTGGGTCT	TTTGGGTCTGGCT	TTTGGGTCTG	GAGGAGACCCAATAGGGAGCGTTTCAGAGCTATGCTGGAAACAGCATAGCAAGTTGAAATAAGGCTAGTCCGTTATCAACTTGAAAAAGTGGCACCGAGTCGGTGCTTTGGGTCTGGCTCCCTATTGGGTCT	PE2-NGG	64	80	40	30	40	30	0	0	1	1	3	AGGGACAGTGAGGAGACCCAATAGGGAGCAGGAGACCCCAGACCCAAATATTACTATTGGTCTGAACTACCACGTGAGGGGTGGGAAAACTTAATTTGA	AGGGACAGTGAGGAGACCCAATAGGGAGCCAGACCCAAATATTACTATTGGTCTGAACTACCACGTGAGGGGTGGGAAAACTTAATTTGAAAAAGCTAT	[10, 29]	[13, 26]	[26, 48]	[26, 39]	29	AGGACATT	GTGGAAAGGACGAAACACCGAGGAGACCCAATAGGGAGCGTTTAGAGACGGTAGCTGTCGTCTCTGTGCTTTGGGTCTGGCTCCCTATTGGGTCTCGCGGTTCTATCTAGTTACGCGTTAAACCAACTAGAATTTTTTTCACCCCTCACGTGGTAGTTCAGACCAATAGTAATATTTGGGTCTGGGGTCTCCTGCTCCCTATTGGGTCTCCTCACTGAGGACATTCGACTGTGACTCCTATGACGCTTCT	3	3	2	3	TTTGGGTCTGGCTCCCTATTGGGTCT	60	53.8462	53.8462	53.8462	66.6667	0	12	14	7	7	6	0	AGGAGACCC-	C	C	G	A	GA	A	T	CC	A	G	G	A	G	A	C	C	C	A	A	T	A	G	G	G	A	G	C	(1, [0])	-3.6	-36.3	-65.2	-13	-74.2	-4.2	-45.4	0	-3.7	GG	AG	TRUE					CAGTGAGGAGACCCAATAGGGAGCAGGAGA	62.98	94.234	0	0	10.5691	95.1648	-5.73387	0	4.22886	90.6493	5.12188	0	2.5	99.5593	-2.05927	0	96.2361	1.41238	0	2.7907	99.2526	-2.04335	0	0.490196	98.4946	1.01517	0	3.77358	90.9611	5.26531	0	16040	22.2969	5.53471	61.9163
0	0	deletion_2052	CATTTTAGATCACATGGGAAGAAGCAAAACTTGAACTGGAGGACGAAAAAGGAGGAAAGATGTAGTTAAGAAGGGCAGAGAATAATTCGTGGTTGTCACTGCCTCATTAGTCTTTGGCAGCAGCTTTGTAATCTTTTCCAGGCTAGAAAGTCTTTTTAGAGTTCAGTGCGTCTATTGCTCTGCAAAATATTCACCTGATGTAAACTTTCATAATTTCCTTACAAGCTCATAAAAATAATTAATATTTTGATTTTAGACAATGTTATATCTCATGTAGTTA	CATTTTAGATCACATGGGAAGAAGCAAAACTTGAACTGGAGGACGAAAAAGGAGGAAAGATGTAGTTAAGAAGGGCAGAGAATAATTCGTGGTTGTCACTGCCTCATTAGTCTTTGGCAGCAGCTTTGTAATCTTTTCCAGGCTATTAGAGTTCAGTGCGTCTATTGCTCTGCAAAATATTCACCTGATGTAAACTTTCATAATTTCCTTACAAGCTCATAAAAATAATTAATATTTTGATTTTAGACAATGTTATATCTCATGTAGTTA	Fw	Deletion	Deletion	10	9	13	15	24	-	GAAAGTCTTT	GCAGCTTTGTAATCTTTTCC	AAAGATTACAAAG	CGCACTGAACTCTAATAGCCTGGA	CGCACTGAACTCTAA	GCAGCTTTGTAATCTTTTCCGTTTCAGAGCTATGCTGGAAACAGCATAGCAAGTTGAAATAAGGCTAGTCCGTTATCAACTTGAAAAAGTGGCACCGAGTCGGTGCCGCACTGAACTCTAATAGCCTGGAAAAGATTACAAAG	PE2-NGG	56	104	72	44	32	26	0	0	1	1	4	TCTTTGGCAGCAGCTTTGTAATCTTTTCCAGGCTAGAAAGTCTTTTTAGAGTTCAGTGCGTCTATTGCTCTGCAAAATATTCACCTGATGTAAACTTTC	TCTTTGGCAGCAGCTTTGTAATCTTTTCCAGGCTATTAGAGTTCAGTGCGTCTATTGCTCTGCAAAATATTCACCTGATGTAAACTTTCATAATTTCCT	[10, 29]	[13, 26]	[26, 60]	[26, 50]	35	AGGATAGT	GTGGAAAGGACGAAACACCGCAGCTTTGTAATCTTTTCCGTTTAGAGACGGTAGCTGTCGTCTCTGTGCCGCACTGAACTCTAATAGCCTGGAAAAGATTACAAAGCGCGGTTCTATCTAGTTACGCGTTAAACCAACTAGAATTTTTTTCAGAGCAATAGACGCACTGAACTCTAAAAAGACTTTCTAGCCTGGAAAAGATTACAAAGCTGCTGCCAGGATAGTCGACTGTGACTCCTATGACGCTTCT	4	2	4	2	CGCACTGAACTCTAATAGCCTGGAAAAGATTACAAAG	40	40.5405	50	23.0769	30	0	8	15	12	3	3	0	GAAAGTCTTT-	A	T	T	T	TT	G	T	AT	C	A	G	C	T	T	T	G	T	A	A	T	C	T	T	T	T	C	C	(1, [0])	0	-33	-62.4	-9.3	-74.2	-1.1	-43.2	-0.2	0	GG	GG	FALSE					GGCAGCAGCTTTGTAATCTTTTCCAGGCTA	8.39	98.6194	1.38059	0	0	97.3513	2.64866	0	0	97.5451	2.45492	0	0	100.962	-0.961805	0	93.9962	6.00377	0	0	83.169	16.831	0	0	95.7665	4.23346	0	0	103.053	-3.05312	0	16042	3.2073	0.282691	1.24552
0.0702494	0	deletion_2052	CATTTTAGATCACATGGGAAGAAGCAAAACTTGAACTGGAGGACGAAAAAGGAGGAAAGATGTAGTTAAGAAGGGCAGAGAATAATTCGTGGTTGTCACTGCCTCATTAGTCTTTGGCAGCAGCTTTGTAATCTTTTCCAGGCTAGAAAGTCTTTTTAGAGTTCAGTGCGTCTATTGCTCTGCAAAATATTCACCTGATGTAAACTTTCATAATTTCCTTACAAGCTCATAAAAATAATTAATATTTTGATTTTAGACAATGTTATATCTCATGTAGTTA	CATTTTAGATCACATGGGAAGAAGCAAAACTTGAACTGGAGGACGAAAAAGGAGGAAAGATGTAGTTAAGAAGGGCAGAGAATAATTCGTGGTTGTCACTGCCTCATTAGTCTTTGGCAGCAGCTTTGTAATCTTTTCCAGGCTATTAGAGTTCAGTGCGTCTATTGCTCTGCAAAATATTCACCTGATGTAAACTTTCATAATTTCCTTACAAGCTCATAAAAATAATTAATATTTTGATTTTAGACAATGTTATATCTCATGTAGTTA	Fw	Deletion	Deletion	10	9	13	3	12	-	GAAAGTCTTT	GCAGCTTTGTAATCTTTTCC	AAAGATTACAAAG	TAATAGCCTGGA	TAA	GCAGCTTTGTAATCTTTTCCGTTTCAGAGCTATGCTGGAAACAGCATAGCAAGTTGAAATAAGGCTAGTCCGTTATCAACTTGAAAAAGTGGCACCGAGTCGGTGCTAATAGCCTGGAAAAGATTACAAAG	PE2-NGG	56	66	34	6	32	26	0	0	1	1	4	TCTTTGGCAGCAGCTTTGTAATCTTTTCCAGGCTAGAAAGTCTTTTTAGAGTTCAGTGCGTCTATTGCTCTGCAAAATATTCACCTGATGTAAACTTTC	TCTTTGGCAGCAGCTTTGTAATCTTTTCCAGGCTATTAGAGTTCAGTGCGTCTATTGCTCTGCAAAATATTCACCTGATGTAAACTTTCATAATTTCCT	[10, 29]	[13, 26]	[26, 48]	[26, 38]	35	CACCAATC	GTGGAAAGGACGAAACACCGCAGCTTTGTAATCTTTTCCGTTTAGAGACGGTAGCTGTCGTCTCTGTGCTAATAGCCTGGAAAAGATTACAAAGCGCGGTTCTATCTAGTTACGCGTTAAACCAACTAGAATTTTTTTGTGAATATTTTGCAGAGCAATAGACGCACTGAACTCTAAAAAGACTTTCTAGCCTGGAAAAGATTACAAAGCTGCTGCCCACCAATCCGACTGTGACTCCTATGACGCTTCT	4	2	4	2	TAATAGCCTGGAAAAGATTACAAAG	40	32	41.6667	23.0769	30	0	8	8	5	3	3	0	GAAAGTCTTT-	A	T	T	T	TT	A	G	AT	C	A	G	C	T	T	T	G	T	A	A	T	C	T	T	T	T	C	C	(1, [0])	0	-33	-58.2	-8.2	-70	0	-38.6	0	0	GG	GG	FALSE					GGCAGCAGCTTTGTAATCTTTTCCAGGCTA	8.39	99.2363	0.693454	0	0.210748	100.563	-0.773596	0	0	98.3396	1.6604	0	0	98.8064	1.19356	0	98.4977	1.50226	0	0	93.8739	6.12612	0	0	99.2619	0.738126	0	0	102.357	-2.35747	0	16042	0.869929	0.286599	0.263385
3.07451	0.644254	deletion_2053	TGCAGTGCTCCCTTCTGGGGAGTGGTGGCAGATCGCTTTAAGAAAGGGAAGATTGTCCTTCTTTTTTCACTTTTATGCTGGGTTTTATTTAACCTGGGGATTGGATTTGTTAGACCAGCCACCTTAAGATGTGTACCAAAGGGCCTTCCCCCAGCACATCCCACCAATGCAAGCAGCCATTTAACAACAGTTTTGCAAAATGCCTCAATTTCTTCTCCGCTAATCACAGCAAATGCTACATCCCAGAAAGTTCGTGGGAAGAGAGACCTGTTCACTTCCA	TGCAGTGCTCCCTTCTGGGGAGTGGTGGCAGATCGCTTTAAGAAAGGGAAGATTGTCCTTCTTTTTTCACTTTTATGCTGGGTTTTATTTAACCTGGGGATTGGATTTGTTAGACCAGCCACCTTAAGATGTGTACCCCCAGCACATCCCACCAATGCAAGCAGCCATTTAACAACAGTTTTGCAAAATGCCTCAATTTCTTCTCCGCTAATCACAGCAAATGCTACATCCCAGAAAGTTCGTGGGAAGAGAGACCTGTTCACTTCCA	Fw	Deletion	Deletion	12	1	13	15	16	-	AAAGGGCCTTCC	GACCTTAAGATGTGTACCAA	GTACACATCTTAA	GTGGGATGTGCTGGGG	GTGGGATGTGCTGGG	GACCTTAAGATGTGTACCAAGTTTCAGAGCTATGCTGGAAACAGCATAGCAAGTTGAAATAAGGCTAGTCCGTTATCAACTTGAAAAAGTGGCACCGAGTCGGTGCGTGGGATGTGCTGGGGGTACACATCTTAA	PE2-NGG	56	88	54	50	34	38	0	0	1	1	2	TAGACCAGCCACCTTAAGATGTGTACCAAAGGGCCTTCCCCCAGCACATCCCACCAATGCAAGCAGCCATTTAACAACAGTTTTGCAAAATGCCTCAAT	TAGACCAGCCACCTTAAGATGTGTACCCCCAGCACATCCCACCAATGCAAGCAGCCATTTAACAACAGTTTTGCAAAATGCCTCAATTTCTTCTCCGCT	[10, 29]	[13, 26]	[26, 54]	[26, 42]	27	CAAGACAT	GTGGAAAGGACGAAACACCGACCTTAAGATGTGTACCAAGTTTAGAGACGGTAGCTGTCGTCTCTGTGCGTGGGATGTGCTGGGGGTACACATCTTAACGCGGTTCTATCTAGTTACGCGTTAAACCAACTAGAATTTTTTTCTGTTGTTAAATGGCTGCTTGCATTGGTGGGATGTGCTGGGGGAAGGCCCTTTGGTACACATCTTAAGGTGGCTGCAAGACATCGACTGTGACTCCTATGACGCTTCT	2	5	2	2	GTGGGATGTGCTGGGGGTACACATCTTAA	40	51.7241	68.75	30.7692	58.3333	0	8	15	11	4	7	0	AAAGGGCCTTCC-	C	C	C	C	CC	C	C	CC	A	C	C	T	T	A	A	G	A	T	G	T	G	T	A	C	C	A	A	(1, [0])	0	-33.3	-57.8	-16.9	-65.8	-8.7	-40.6	0	0	GG	AG	TRUE					CAGCCACCTTAAGATGTGTACCAAAGGGCC	21.37	96.9255	0	0	4.33387	103.394	-7.72829	0	1.96802	97.9853	0.0467248	0	2.92165	102.291	-5.21222	0	94.6114	4.74438	0	0	92.8893	7.11075	0	1.4245	96.9792	1.5963	0	0.508259	93.9656	5.5261	0	16044	26.2848	2.97944	30.4846
1.36986	0	deletion_2053	TGCAGTGCTCCCTTCTGGGGAGTGGTGGCAGATCGCTTTAAGAAAGGGAAGATTGTCCTTCTTTTTTCACTTTTATGCTGGGTTTTATTTAACCTGGGGATTGGATTTGTTAGACCAGCCACCTTAAGATGTGTACCAAAGGGCCTTCCCCCAGCACATCCCACCAATGCAAGCAGCCATTTAACAACAGTTTTGCAAAATGCCTCAATTTCTTCTCCGCTAATCACAGCAAATGCTACATCCCAGAAAGTTCGTGGGAAGAGAGACCTGTTCACTTCCA	TGCAGTGCTCCCTTCTGGGGAGTGGTGGCAGATCGCTTTAAGAAAGGGAAGATTGTCCTTCTTTTTTCACTTTTATGCTGGGTTTTATTTAACCTGGGGATTGGATTTGTTAGACCAGCCACCTTAAGATGTGTACCCCCAGCACATCCCACCAATGCAAGCAGCCATTTAACAACAGTTTTGCAAAATGCCTCAATTTCTTCTCCGCTAATCACAGCAAATGCTACATCCCAGAAAGTTCGTGGGAAGAGAGACCTGTTCACTTCCA	Fw	Deletion	Deletion	12	1	13	10	11	-	AAAGGGCCTTCC	GACCTTAAGATGTGTACCAA	GTACACATCTTAA	ATGTGCTGGGG	ATGTGCTGGG	GACCTTAAGATGTGTACCAAGTTTCAGAGCTATGCTGGAAACAGCATAGCAAGTTGAAATAAGGCTAGTCCGTTATCAACTTGAAAAAGTGGCACCGAGTCGGTGCATGTGCTGGGGGTACACATCTTAA	PE2-NGG	56	70	36	32	34	38	0	0	1	1	2	TAGACCAGCCACCTTAAGATGTGTACCAAAGGGCCTTCCCCCAGCACATCCCACCAATGCAAGCAGCCATTTAACAACAGTTTTGCAAAATGCCTCAAT	TAGACCAGCCACCTTAAGATGTGTACCCCCAGCACATCCCACCAATGCAAGCAGCCATTTAACAACAGTTTTGCAAAATGCCTCAATTTCTTCTCCGCT	[10, 29]	[13, 26]	[26, 49]	[26, 37]	27	TACTCCTC	GTGGAAAGGACGAAACACCGACCTTAAGATGTGTACCAAGTTTAGAGACGGTAGCTGTCGTCTCTGTGCATGTGCTGGGGGTACACATCTTAACGCGGTTCTATCTAGTTACGCGTTAAACCAACTAGAATTTTTTTCAAAACTGTTGTTAAATGGCTGCTTGCATTGGTGGGATGTGCTGGGGGAAGGCCCTTTGGTACACATCTTAAGGTGGCTGTACTCCTCCGACTGTGACTCCTATGACGCTTCT	2	5	2	2	ATGTGCTGGGGGTACACATCTTAA	40	45.8333	63.6364	30.7692	58.3333	0	8	11	7	4	7	0	AAAGGGCCTTCC-	C	C	C	C	CC	T	C	CC	A	C	C	T	T	A	A	G	A	T	G	T	G	T	A	C	C	A	A	(1, [0])	0	-33.3	-54.1	-15.2	-62.1	-4.1	-35.9	0	0	GG	AG	TRUE					CAGCCACCTTAAGATGTGTACCAAAGGGCC	21.37	98.6301	0	0	0	106.776	-6.77615	0	0	102.981	-2.98114	0	4.10959	106.821	-10.9302	0	94.7023	5.29771	0	0	99.4968	0.503243	0	0	98.5318	1.46818	0	0	86.0783	13.9217	0	16044	10.9296	2.05654	31.1178
0.0462321	0.248281	deletion_2054	ATCAATGAGGGGATAATGGACATATTTACTAGCCCCCATTCTACCAGCGCAGTTGTTTCTCTCTCCATTAAGGCCAGACCATTCTCCTCTCTCCTCTGTATGGTTTCCAGACAAAGTGGAGGACCTCCAGAATTCAAAGAGGACAGCGAGGATCATGAATTCGGATGGTGTGACCTTGTTTATTATTGCTTAGTCACCCAGTGGAATGAGGGAAATTAGTCCAGCTATTCTTAAATCAATACCAGGTCTCTCACTGGTCTCAGCTGAAGTAGGGCTAACA	ATCAATGAGGGGATAATGGACATATTTACTAGCCCCCATTCTACCAGCGCAGTTGTTTCTCTCTCCATTAAGGCCAGACCATTCTCCTCTCTCCTCTGTATGGTTTCCAGACAAAGTGGAGGACCTCCAGAATTCAAAGAGGACAGCGAGAATTCGGATGGTGTGACCTTGTTTATTATTGCTTAGTCACCCAGTGGAATGAGGGAAATTAGTCCAGCTATTCTTAAATCAATACCAGGTCTCTCACTGGTCTCAGCTGAAGTAGGGCTAACA	Fw	Deletion	Deletion	7	14	13	10	24	-	GATCATG	GGGACCTCCAGAATTCAAAG	TGAATTCTGGAGG	CATCCGAATTCTCGCTGTCCTCTT	CATCCGAATT	GGGACCTCCAGAATTCAAAGGTTTCAGAGCTATGCTGGAAACAGCATAGCAAGTTGAAATAAGGCTAGTCCGTTATCAACTTGAAAAAGTGGCACCGAGTCGGTGCCATCCGAATTCTCGCTGTCCTCTTTGAATTCTGGAGG	PE2-NGG	60	110	72	28	38	20	0	0	1	1	3	ACAAAGTGGAGGACCTCCAGAATTCAAAGAGGACAGCGAGGATCATGAATTCGGATGGTGTGACCTTGTTTATTATTGCTTAGTCACCCAGTGGAATGA	ACAAAGTGGAGGACCTCCAGAATTCAAAGAGGACAGCGAGAATTCGGATGGTGTGACCTTGTTTATTATTGCTTAGTCACCCAGTGGAATGAGGGAAAT	[10, 29]	[13, 26]	[26, 57]	[26, 50]	40	GTTCCAGC	GTGGAAAGGACGAAACACCGGGACCTCCAGAATTCAAAGGTTTAGAGACGGTAGCTGTCGTCTCTGTGCCATCCGAATTCTCGCTGTCCTCTTTGAATTCTGGAGGCGCGGTTCTATCTAGTTACGCGTTAAACCAACTAGAATTTTTTTTAAACAAGGTCACACCATCCGAATTCATGATCCTCGCTGTCCTCTTTGAATTCTGGAGGTCCTCCACGTTCCAGCCGACTGTGACTCCTATGACGCTTCT	3	3	3	2	CATCCGAATTCTCGCTGTCCTCTTTGAATTCTGGAGG	50	48.6486	50	46.1538	42.8571	0	10	18	12	6	3	0	GATCATG-	G	A	A	A	AA	G	G	GA	G	G	A	C	C	T	C	C	A	G	A	A	T	T	C	A	A	A	G	(1, [0])	-0.8	-36.5	-67.3	-15.7	-75.2	-7.5	-43.7	-0.4	0	GG	GG	FALSE					GTGGAGGACCTCCAGAATTCAAAGAGGACA	72.52	97.8548	2.09896	0	0	96.5557	3.44435	0	0	96.4459	3.55411	0	0.138696	100.563	-0.701574	0	98.6066	1.14514	0	0.357995	101.21	-1.56756	0	0.386847	97.2557	2.35749	0	0	97.3545	2.64549	0	16046	13.8965	0.741326	41.0026
	0.307828	deletion_2054	ATCAATGAGGGGATAATGGACATATTTACTAGCCCCCATTCTACCAGCGCAGTTGTTTCTCTCTCCATTAAGGCCAGACCATTCTCCTCTCTCCTCTGTATGGTTTCCAGACAAAGTGGAGGACCTCCAGAATTCAAAGAGGACAGCGAGGATCATGAATTCGGATGGTGTGACCTTGTTTATTATTGCTTAGTCACCCAGTGGAATGAGGGAAATTAGTCCAGCTATTCTTAAATCAATACCAGGTCTCTCACTGGTCTCAGCTGAAGTAGGGCTAACA	ATCAATGAGGGGATAATGGACATATTTACTAGCCCCCATTCTACCAGCGCAGTTGTTTCTCTCTCCATTAAGGCCAGACCATTCTCCTCTCTCCTCTGTATGGTTTCCAGACAAAGTGGAGGACCTCCAGAATTCAAAGAGGACAGCGAGAATTCGGATGGTGTGACCTTGTTTATTATTGCTTAGTCACCCAGTGGAATGAGGGAAATTAGTCCAGCTATTCTTAAATCAATACCAGGTCTCTCACTGGTCTCAGCTGAAGTAGGGCTAACA	Fw	Deletion	Deletion	7	14	13	3	17	-	GATCATG	GGGACCTCCAGAATTCAAAG	TGAATTCTGGAGG	ATTCTCGCTGTCCTCTT	ATT	GGGACCTCCAGAATTCAAAGGTTTCAGAGCTATGCTGGAAACAGCATAGCAAGTTGAAATAAGGCTAGTCCGTTATCAACTTGAAAAAGTGGCACCGAGTCGGTGCATTCTCGCTGTCCTCTTTGAATTCTGGAGG	PE2-NGG	60	88	50	6	38	20	0	0	1	1	3	ACAAAGTGGAGGACCTCCAGAATTCAAAGAGGACAGCGAGGATCATGAATTCGGATGGTGTGACCTTGTTTATTATTGCTTAGTCACCCAGTGGAATGA	ACAAAGTGGAGGACCTCCAGAATTCAAAGAGGACAGCGAGAATTCGGATGGTGTGACCTTGTTTATTATTGCTTAGTCACCCAGTGGAATGAGGGAAAT	[10, 29]	[13, 26]	[26, 50]	[26, 43]	40	CGTCATCA	GTGGAAAGGACGAAACACCGGGACCTCCAGAATTCAAAGGTTTAGAGACGGTAGCTGTCGTCTCTGTGCATTCTCGCTGTCCTCTTTGAATTCTGGAGGCGCGGTTCTATCTAGTTACGCGTTAAACCAACTAGAATTTTTTTGCAATAATAAACAAGGTCACACCATCCGAATTCATGATCCTCGCTGTCCTCTTTGAATTCTGGAGGTCCTCCACCGTCATCACGACTGTGACTCCTATGACGCTTCT	3	3	3	2	ATTCTCGCTGTCCTCTTTGAATTCTGGAGG	50	46.6667	47.0588	46.1538	42.8571	0	10	14	8	6	3	0	GATCATG-	G	A	A	A	AA	T	T	GA	G	G	A	C	C	T	C	C	A	G	A	A	T	T	C	A	A	A	G	(1, [0])	-0.8	-36.5	-60.4	-15.6	-68.3	-4.5	-38	0	0	GG	GG	FALSE					GTGGAGGACCTCCAGAATTCAAAGAGGACA	72.52																99.2285	0.463679	0	0.923483	101.956	-2.87912	0	0	98.3255	1.67451	0	0	97.4044	2.59565	0	16046		0.710153	0.690641
72.1602	7.75592	deletion_2055	AATAACATCAAAACCATCTTAGGGTCTCTCTCTATGACCAACGGGGAGCCAGATTTCCATGCGGATCCAGCTATGATGTTTGTTTTTGCAGAAGTAAACACTGGTTAACTCCTGCCTAGAGGCTACCAGAAGGAACTTGAGGACATCAGGAATCTACCATCTAGATTTCAGTCGGTTGTCTTGAGGTCAGTAGCATTATAACTAATACACAAAATACTTCCTAGCTCTGAGATTATACACAAGGCACCTGCTGGTCACAGAAATATCCTGTTAAGTGTAG	AATAACATCAAAACCATCTTAGGGTCTCTCTCTATGACCAACGGGGAGCCAGATTTCCATGCGGATCCAGCTATGATGTTTGTTTTTGCAGAAGTAAACACTGGTTAACTCCTGCCTAGAGGCTACCAGAAGGAACTAGGACATCAGGAATCTACCATCTAGATTTCAGTCGGTTGTCTTGAGGTCAGTAGCATTATAACTAATACACAAAATACTTCCTAGCTCTGAGATTATACACAAGGCACCTGCTGGTCACAGAAATATCCTGTTAAGTGTAG	Fw	Deletion	Deletion	2	1	13	15	16	-	TG	GGGCTACCAGAAGGAACTTG	GTTCCTTCTGGTA	GATTCCTGATGTCCTA	GATTCCTGATGTCCT	GGGCTACCAGAAGGAACTTGGTTTCAGAGCTATGCTGGAAACAGCATAGCAAGTTGAAATAAGGCTAGTCCGTTATCAACTTGAAAAAGTGGCACCGAGTCGGTGCGATTCCTGATGTCCTAGTTCCTTCTGGTA	PE2-NGG	62	84	46	44	38	6	0	0	1	1	2	CCTGCCTAGAGGCTACCAGAAGGAACTTGAGGACATCAGGAATCTACCATCTAGATTTCAGTCGGTTGTCTTGAGGTCAGTAGCATTATAACTAATACA	CCTGCCTAGAGGCTACCAGAAGGAACTAGGACATCAGGAATCTACCATCTAGATTTCAGTCGGTTGTCTTGAGGTCAGTAGCATTATAACTAATACACA	[10, 29]	[13, 26]	[26, 44]	[26, 42]	27	TAGGCAGA	GTGGAAAGGACGAAACACCGGGCTACCAGAAGGAACTTGGTTTAGAGACGGTAGCTGTCGTCTCTGTGCGATTCCTGATGTCCTAGTTCCTTCTGGTACGCGGTTCTATCTAGTTACGCGTTAAACCAACTAGAATTTTTTTCTGACCTCAAGACAACCGACTGAAATCTAGATGGTAGATTCCTGATGTCCTCAAGTTCCTTCTGGTAGCCTCTAGTAGGCAGACGACTGTGACTCCTATGACGCTTCT	2	3	2	2	GATTCCTGATGTCCTAGTTCCTTCTGGTA	55	44.8276	43.75	46.1538	50	0	11	13	7	6	1	0	TG-	T	A	C	T	CT	C	T	TA	G	G	C	T	A	C	C	A	G	A	A	G	G	A	A	C	T	T	G	(1, [0])	-1.9	-37.8	-62.6	-14	-71.2	-2.4	-39	0	-0.5	GG	AC	TRUE					CTAGAGGCTACCAGAAGGAACTTGAGGACA	59.9	27.8398	0	0	72.9858	32.2008	-5.1866	0	73.5986	30.2789	-3.8775	0	69.8962	29.4883	0.615471	0	90.9037	1.34038	0	6.40177	95.6513	-2.05311	0	3.5533	90.15	6.29674	0	13.3127	86.9098	-0.222498	0	16048	80.1178	5.34541	73.4923
4.63828	0.779727	deletion_2055	AATAACATCAAAACCATCTTAGGGTCTCTCTCTATGACCAACGGGGAGCCAGATTTCCATGCGGATCCAGCTATGATGTTTGTTTTTGCAGAAGTAAACACTGGTTAACTCCTGCCTAGAGGCTACCAGAAGGAACTTGAGGACATCAGGAATCTACCATCTAGATTTCAGTCGGTTGTCTTGAGGTCAGTAGCATTATAACTAATACACAAAATACTTCCTAGCTCTGAGATTATACACAAGGCACCTGCTGGTCACAGAAATATCCTGTTAAGTGTAG	AATAACATCAAAACCATCTTAGGGTCTCTCTCTATGACCAACGGGGAGCCAGATTTCCATGCGGATCCAGCTATGATGTTTGTTTTTGCAGAAGTAAACACTGGTTAACTCCTGCCTAGAGGCTACCAGAAGGAACTAGGACATCAGGAATCTACCATCTAGATTTCAGTCGGTTGTCTTGAGGTCAGTAGCATTATAACTAATACACAAAATACTTCCTAGCTCTGAGATTATACACAAGGCACCTGCTGGTCACAGAAATATCCTGTTAAGTGTAG	Fw	Deletion	Deletion	2	1	13	3	4	-	TG	GGGCTACCAGAAGGAACTTG	GTTCCTTCTGGTA	CCTA	CCT	GGGCTACCAGAAGGAACTTGGTTTCAGAGCTATGCTGGAAACAGCATAGCAAGTTGAAATAAGGCTAGTCCGTTATCAACTTGAAAAAGTGGCACCGAGTCGGTGCCCTAGTTCCTTCTGGTA	PE2-NGG	62	50	12	10	38	6	0	0	1	2	2	CCTGCCTAGAGGCTACCAGAAGGAACTTGAGGACATCAGGAATCTACCATCTAGATTTCAGTCGGTTGTCTTGAGGTCAGTAGCATTATAACTAATACA	CCTGCCTAGAGGCTACCAGAAGGAACTAGGACATCAGGAATCTACCATCTAGATTTCAGTCGGTTGTCTTGAGGTCAGTAGCATTATAACTAATACACA	[10, 29]	[13, 26]	[26, 32]	[26, 30]	27	CAGCAAGC	GTGGAAAGGACGAAACACCGGGCTACCAGAAGGAACTTGGTTTAGAGACGGTAGCTGTCGTCTCTGTGCCCTAGTTCCTTCTGGTACGCGGTTCTATCTAGTTACGCGTTAAACCAACTAGAATTTTTTTGTTATAATGCTACTGACCTCAAGACAACCGACTGAAATCTAGATGGTAGATTCCTGATGTCCTCAAGTTCCTTCTGGTAGCCTCTAGCAGCAAGCCGACTGTGACTCCTATGACGCTTCT	2	3	2	2	CCTAGTTCCTTCTGGTA	55	47.0588	50	46.1538	50	0	11	8	2	6	1	0	TG-	T	A	C	T	CT	G	A	TA	G	G	C	T	A	C	C	A	G	A	A	G	G	A	A	C	T	T	G	(2, [0, 8])	-1.9	-37.8	-56.9	-14	-65.5	-2.4	-40.1	0	-0.5	GG	AC	TRUE					CTAGAGGCTACCAGAAGGAACTTGAGGACA	59.9	89.3655	5.99618	0	5.6701	90.481	3.84886	0	6.47482	87.9453	5.57988	0	1.76991	89.6703	8.55979	0	96.4502	2.7701	0	0	93.2072	6.79278	0	2.33918	96.6559	1.00491	0	0	99.4874	0.512616	0	16048	4.97138	1.49854	0.457091
81.3984	0.166945	deletion_2057	GGTTCAGATCTGCACTGAATTTTGTTAGCTGACGTGCCAACATCTTTTTCTTTTGGCTTGAATGTTTTGGAGGAGAAAGGATTGCAGCAAAGGATTTCCCCCCCCCCCCCCCGAAAGAAATCATCATGATATGATCATCTGGTTTTATATATCACTCCATGTAGCCCTGTGTTGCTGTTTTCATTCATTTTGTCGTGTGTCATCTCAGGACAATATTTATAAAGAAGTTTTGGGTTAACTCTGGAAAGAGTTTTGAAGCTGTTACCATACTCCAGAGTTC	GGTTCAGATCTGCACTGAATTTTGTTAGCTGACGTGCCAACATCTTTTTCTTTTGGCTTGAATGTTTTGGAGGAGAAAGGATTGCAGCAAAGGATTTCCCCCCCCCCCCCCCGAAAGAAATCATCATGATATGATCATCTGTTATATATCACTCCATGTAGCCCTGTGTTGCTGTTTTCATTCATTTTGTCGTGTGTCATCTCAGGACAATATTTATAAAGAAGTTTTGGGTTAACTCTGGAAAGAGTTTTGAAGCTGTTACCATACTCCAGAGTTC	Fw	Deletion	Deletion	3	5	13	15	20	-	GTT	GTCATCATGATATGATCATC	GATCATATCATGA	TGGAGTGATATATAACAGAT	TGGAGTGATATATAA	GTCATCATGATATGATCATCGTTTCAGAGCTATGCTGGAAACAGCATAGCAAGTTGAAATAAGGCTAGTCCGTTATCAACTTGAAAAAGTGGCACCGAGTCGGTGCTGGAGTGATATATAACAGATGATCATATCATGA	PE2-NGG	54	86	52	38	34	8	0	0	1	1	1	CCGAAAGAAATCATCATGATATGATCATCTGGTTTTATATATCACTCCATGTAGCCCTGTGTTGCTGTTTTCATTCATTTTGTCGTGTGTCATCTCAGG	CCGAAAGAAATCATCATGATATGATCATCTGTTATATATCACTCCATGTAGCCCTGTGTTGCTGTTTTCATTCATTTTGTCGTGTGTCATCTCAGGACA	[10, 29]	[13, 26]	[26, 49]	[26, 46]	31	GTGGCGGT	GTGGAAAGGACGAAACACCGTCATCATGATATGATCATCGTTTAGAGACGGTAGCTGTCGTCTCTGTGCTGGAGTGATATATAACAGATGATCATATCATGACGCGGTTCTATCTAGTTACGCGTTAAACCAACTAGAATTTTTTTGAATGAAAACAGCAACACAGGGCTACATGGAGTGATATATAAAACCAGATGATCATATCATGATGATTTCTGTGGCGGTCGACTGTGACTCCTATGACGCTTCT	1	2	2	1	TGGAGTGATATATAACAGATGATCATATCATGA	35	30.303	30	30.7692	33.3333	0	7	10	6	4	1	0	GTT-	G	T	C	A	CA	A	T	GT	T	C	A	T	C	A	T	G	A	T	A	T	G	A	T	C	A	T	C	(1, [0])	-1.2	-33.6	-56.8	-12.6	-63.1	-3.2	-36.4	0	0	GG	GT	TRUE					AGAAATCATCATGATATGATCATCTGGTTT	20.42	16.5015	2.10008	0	85.0895	16.7835	-1.87299	0	84.4606	13.7142	1.82524	0	74.6453	19.0067	6.348	0	98.4534	1.37968	0	0.500835	98.9508	0.548376	0	0	97.2412	2.75884	0	0	99.1682	0.831815	0	16050	77.1253	3.86719	69.7014
27.8081	0	deletion_2057	GGTTCAGATCTGCACTGAATTTTGTTAGCTGACGTGCCAACATCTTTTTCTTTTGGCTTGAATGTTTTGGAGGAGAAAGGATTGCAGCAAAGGATTTCCCCCCCCCCCCCCCGAAAGAAATCATCATGATATGATCATCTGGTTTTATATATCACTCCATGTAGCCCTGTGTTGCTGTTTTCATTCATTTTGTCGTGTGTCATCTCAGGACAATATTTATAAAGAAGTTTTGGGTTAACTCTGGAAAGAGTTTTGAAGCTGTTACCATACTCCAGAGTTC	GGTTCAGATCTGCACTGAATTTTGTTAGCTGACGTGCCAACATCTTTTTCTTTTGGCTTGAATGTTTTGGAGGAGAAAGGATTGCAGCAAAGGATTTCCCCCCCCCCCCCCCGAAAGAAATCATCATGATATGATCATCTGTTATATATCACTCCATGTAGCCCTGTGTTGCTGTTTTCATTCATTTTGTCGTGTGTCATCTCAGGACAATATTTATAAAGAAGTTTTGGGTTAACTCTGGAAAGAGTTTTGAAGCTGTTACCATACTCCAGAGTTC	Fw	Deletion	Deletion	3	5	13	7	12	-	GTT	GTCATCATGATATGATCATC	GATCATATCATGA	TATATAACAGAT	TATATAA	GTCATCATGATATGATCATCGTTTCAGAGCTATGCTGGAAACAGCATAGCAAGTTGAAATAAGGCTAGTCCGTTATCAACTTGAAAAAGTGGCACCGAGTCGGTGCTATATAACAGATGATCATATCATGA	PE2-NGG	54	62	28	14	34	8	0	0	1	1	1	CCGAAAGAAATCATCATGATATGATCATCTGGTTTTATATATCACTCCATGTAGCCCTGTGTTGCTGTTTTCATTCATTTTGTCGTGTGTCATCTCAGG	CCGAAAGAAATCATCATGATATGATCATCTGTTATATATCACTCCATGTAGCCCTGTGTTGCTGTTTTCATTCATTTTGTCGTGTGTCATCTCAGGACA	[10, 29]	[13, 26]	[26, 41]	[26, 38]	31	TTTCGCTT	GTGGAAAGGACGAAACACCGTCATCATGATATGATCATCGTTTAGAGACGGTAGCTGTCGTCTCTGTGCTATATAACAGATGATCATATCATGACGCGGTTCTATCTAGTTACGCGTTAAACCAACTAGAATTTTTTTGACAAAATGAATGAAAACAGCAACACAGGGCTACATGGAGTGATATATAAAACCAGATGATCATATCATGATGATTTCTTTTCGCTTCGACTGTGACTCCTATGACGCTTCT	1	1	2	1	TATATAACAGATGATCATATCATGA	35	24	16.6667	30.7692	33.3333	0	7	6	2	4	1	0	GTT-	G	T	C	A	CA	A	T	GT	T	C	A	T	C	A	T	G	A	T	A	T	G	A	T	C	A	T	C	(1, [0])	-1.2	-33.6	-58.3	-9.9	-64.6	-1.5	-36.8	0	0	GG	GT	TRUE					AGAAATCATCATGATATGATCATCTGGTTT	20.42	70.435	1.7569	0	29.6131	68.7505	1.63641	0	28.907	69.3246	1.76843	0	24.9042	73.2299	1.86586	0	100	0	0	0	100.616	-0.615902	0	0	99.4202	0.57977	0	0	101.166	-1.16563	0	16050	55.2758	1.83036	32.3359
0.0832293	0	deletion_2059	GAGAGAATGACAGTACATCTCAGACCTGCTCACTCGCCAGTTAGTTTGTTCCAAAAGACAAATGAAAGAGAGCACTGGGTAATATCCCCACTTATTGTCTTAGGGTTTCTGCCTGCACACCTGAATCCATGCTTCTTTCAGGATAAAAAGGGGCTACAGAAATCAGTGGAGTAGCATCTCTTTAAAAAAGACATGATTTGAGCCTAGTCATTAAAAATGTACCCCCCCGAACTGAAAGAAATTGTTACATTTATTCCCCCCCCCCCCCCCCCCCCCCCCC	GAGAGAATGACAGTACATCTCAGACCTGCTCACTCGCCAGTTAGTTTGTTCCAAAAGACAAATGAAAGAGAGCACTGGGTAATATCCCCACTTATTGTCTTAGGGTTTCTGCCTGCACACCTGAATCCATGCTTCTTTCAGGATATACAGAAATCAGTGGAGTAGCATCTCTTTAAAAAAGACATGATTTGAGCCTAGTCATTAAAAATGTACCCCCCCGAACTGAAAGAAATTGTTACATTTATTCCCCCCCCCCCCCCCCCCCCCCCCC	Fw	Deletion	Deletion	9	9	13	3	12	-	AAAAGGGGC	GCTGAATCCATGCTTCTTTC	AGAAGCATGGATT	GTATATCCTGAA	GTA	GCTGAATCCATGCTTCTTTCGTTTCAGAGCTATGCTGGAAACAGCATAGCAAGTTGAAATAAGGCTAGTCCGTTATCAACTTGAAAAAGTGGCACCGAGTCGGTGCGTATATCCTGAAAGAAGCATGGATT	PE2-NGG	58	68	32	8	36	28	0	0	1	1	3	GCCTGCACACCTGAATCCATGCTTCTTTCAGGATAAAAAGGGGCTACAGAAATCAGTGGAGTAGCATCTCTTTAAAAAAGACATGATTTGAGCCTAGTC	GCCTGCACACCTGAATCCATGCTTCTTTCAGGATATACAGAAATCAGTGGAGTAGCATCTCTTTAAAAAAGACATGATTTGAGCCTAGTCATTAAAAAT	[10, 29]	[13, 26]	[26, 47]	[26, 38]	35	CGTAGCCG	GTGGAAAGGACGAAACACCGCTGAATCCATGCTTCTTTCGTTTAGAGACGGTAGCTGTCGTCTCTGTGCGTATATCCTGAAAGAAGCATGGATTCGCGGTTCTATCTAGTTACGCGTTAAACCAACTAGAATTTTTTTATGTCTTTTTTAAAGAGATGCTACTCCACTGATTTCTGTAGCCCCTTTTTATCCTGAAAGAAGCATGGATTCAGGTGTGCGTAGCCGCGACTGTGACTCCTATGACGCTTCT	3	2	3	2	GTATATCCTGAAAGAAGCATGGATT	45	36	33.3333	38.4615	55.5556	0	9	9	4	5	5	0	AAAAGGGGC-	A	T	T	T	TT	C	A	AT	C	T	G	A	A	T	C	C	A	T	G	C	T	T	C	T	T	T	C	(1, [0])	-0.9	-34.3	-55.9	-9.7	-67	-2.5	-36.4	0	0	GG	GG	FALSE					CACACCTGAATCCATGCTTCTTTCAGGATA	7.85	98.7285	1.1883	0	0	99.6435	0.356518	0	0.249688	100.953	-1.20276	0	0	95.5889	4.41114	0	97.5143	2.48572	0	0	103.89	-3.89009	0	0	89.195	10.805	0	0	99.4578	0.542248	0	16052	1.4754	0.390766	0.318561
1.8273	0	deletion_2059	GAGAGAATGACAGTACATCTCAGACCTGCTCACTCGCCAGTTAGTTTGTTCCAAAAGACAAATGAAAGAGAGCACTGGGTAATATCCCCACTTATTGTCTTAGGGTTTCTGCCTGCACACCTGAATCCATGCTTCTTTCAGGATAAAAAGGGGCTACAGAAATCAGTGGAGTAGCATCTCTTTAAAAAAGACATGATTTGAGCCTAGTCATTAAAAATGTACCCCCCCGAACTGAAAGAAATTGTTACATTTATTCCCCCCCCCCCCCCCCCCCCCCCCC	GAGAGAATGACAGTACATCTCAGACCTGCTCACTCGCCAGTTAGTTTGTTCCAAAAGACAAATGAAAGAGAGCACTGGGTAATATCCCCACTTATTGTCTTAGGGTTTCTGCCTGCACACCTGAATCCATGCTTCTTTCAGGATATACAGAAATCAGTGGAGTAGCATCTCTTTAAAAAAGACATGATTTGAGCCTAGTCATTAAAAATGTACCCCCCCGAACTGAAAGAAATTGTTACATTTATTCCCCCCCCCCCCCCCCCCCCCCCCC	Fw	Deletion	Deletion	9	9	13	15	24	-	AAAAGGGGC	GCTGAATCCATGCTTCTTTC	AGAAGCATGGATT	CCACTGATTTCTGTATATCCTGAA	CCACTGATTTCTGTA	GCTGAATCCATGCTTCTTTCGTTTCAGAGCTATGCTGGAAACAGCATAGCAAGTTGAAATAAGGCTAGTCCGTTATCAACTTGAAAAAGTGGCACCGAGTCGGTGCCCACTGATTTCTGTATATCCTGAAAGAAGCATGGATT	PE2-NGG	58	102	66	42	36	28	0	0	1	1	3	GCCTGCACACCTGAATCCATGCTTCTTTCAGGATAAAAAGGGGCTACAGAAATCAGTGGAGTAGCATCTCTTTAAAAAAGACATGATTTGAGCCTAGTC	GCCTGCACACCTGAATCCATGCTTCTTTCAGGATATACAGAAATCAGTGGAGTAGCATCTCTTTAAAAAAGACATGATTTGAGCCTAGTCATTAAAAAT	[10, 29]	[13, 26]	[26, 59]	[26, 50]	35	AACGAGCA	GTGGAAAGGACGAAACACCGCTGAATCCATGCTTCTTTCGTTTAGAGACGGTAGCTGTCGTCTCTGTGCCCACTGATTTCTGTATATCCTGAAAGAAGCATGGATTCGCGGTTCTATCTAGTTACGCGTTAAACCAACTAGAATTTTTTTAAGAGATGCTACTCCACTGATTTCTGTAGCCCCTTTTTATCCTGAAAGAAGCATGGATTCAGGTGTGAACGAGCACGACTGTGACTCCTATGACGCTTCT	3	2	3	2	CCACTGATTTCTGTATATCCTGAAAGAAGCATGGATT	45	37.8378	37.5	38.4615	55.5556	0	9	14	9	5	5	0	AAAAGGGGC-	A	T	T	T	TT	G	A	AT	C	T	G	A	A	T	C	C	A	T	G	C	T	T	C	T	T	T	C	(1, [0])	-0.9	-34.3	-63	-12.2	-74.1	-5.4	-43.5	0	0	GG	GG	FALSE					CACACCTGAATCCATGCTTCTTTCAGGATA	7.85	97.4681	0.704611	0	1.03093	100.389	-1.42022	0	3.85925	95.769	0.371765	0	0.591716	96.246	3.16229	0	97.862	2.13798	0	0	97.325	2.67499	0	0	92.9436	7.05642	0	0	103.317	-3.31745	0	16052	11.6005	0.394632	6.55622
0.482647	0	deletion_2060	AGGTGATGTCTCATACTACGCATTTATACAGTGCCTACCACACTGGTGTTTCTGTTTCATTGGAGGTTCCCCCCCCCCCCCCCCCCCCCCCCCCCCCCCCGCTGATATTTTCATTGCTTCATCTATTTTGCGTACCGTATGGCAGATTTACACTATAGTGCCTCAGTCATAAGCATTAGTCTTACAATAAAATATACCAGCTTCATATATGTAGGAACTATGGGTTCAGAAATACCATATTGATCAGGTTCTACTGTAAATATAATGTGACAAAGTGCAG	AGGTGATGTCTCATACTACGCATTTATACAGTGCCTACCACACTGGTGTTTCTGTTTCATTGGAGGTTCCCCCCCCCCCCCCCCCCCCCCCCCCCCCCCCGCTGATATTTTCATTGCTTCATCTATTTTGCGTACCGATTTACACTATAGTGCCTCAGTCATAAGCATTAGTCTTACAATAAAATATACCAGCTTCATATATGTAGGAACTATGGGTTCAGAAATACCATATTGATCAGGTTCTACTGTAAATATAATGTGACAAAGTGCAG	Fw	Deletion	Deletion	8	1	13	10	11	-	TATGGCAG	GATCTATTTTGCGTACCGTA	GGTACGCAAAATA	TAGTGTAAATC	TAGTGTAAAT	GATCTATTTTGCGTACCGTAGTTTCAGAGCTATGCTGGAAACAGCATAGCAAGTTGAAATAAGGCTAGTCCGTTATCAACTTGAAAAAGTGGCACCGAGTCGGTGCTAGTGTAAATCGGTACGCAAAATA	PE2-NGG	56	64	28	24	36	24	0	0	1	1	4	TCATTGCTTCATCTATTTTGCGTACCGTATGGCAGATTTACACTATAGTGCCTCAGTCATAAGCATTAGTCTTACAATAAAATATACCAGCTTCATATA	TCATTGCTTCATCTATTTTGCGTACCGATTTACACTATAGTGCCTCAGTCATAAGCATTAGTCTTACAATAAAATATACCAGCTTCATATATGTAGGAA	[10, 29]	[13, 26]	[26, 45]	[26, 37]	27	GTAGACGT	GTGGAAAGGACGAAACACCGATCTATTTTGCGTACCGTAGTTTAGAGACGGTAGCTGTCGTCTCTGTGCTAGTGTAAATCGGTACGCAAAATACGCGGTTCTATCTAGTTACGCGTTAAACCAACTAGAATTTTTTTATATTTTATTGTAAGACTAATGCTTATGACTGAGGCACTATAGTGTAAATCTGCCATACGGTACGCAAAATAGATGAAGCGTAGACGTCGACTGTGACTCCTATGACGCTTCT	4	2	4	2	TAGTGTAAATCGGTACGCAAAATA	40	33.3333	27.2727	38.4615	50	0	8	8	3	5	4	0	TATGGCAG-	G	A	C	G	CG	A	T	GA	A	T	C	T	A	T	T	T	T	G	C	G	T	A	C	C	G	T	A	(1, [0])	-0.2	-32.7	-53.7	-10.6	-60	-3.8	-37.5	0	0	GG	TA	TRUE					GCTTCATCTATTTTGCGTACCGTATGGCAG	25.35	99.0755	0.441888	0	0	100.485	-0.484568	0	1.0989	97.6084	1.29271	0	0.34904	99.1334	0.517522	0	100	0	0	0	103.777	-3.77734	0	0	104.329	-4.32936	0	0	103.128	-3.1283	0	16054	5.82285	0.822519	42.52
2.70775	0	deletion_2060	AGGTGATGTCTCATACTACGCATTTATACAGTGCCTACCACACTGGTGTTTCTGTTTCATTGGAGGTTCCCCCCCCCCCCCCCCCCCCCCCCCCCCCCCCGCTGATATTTTCATTGCTTCATCTATTTTGCGTACCGTATGGCAGATTTACACTATAGTGCCTCAGTCATAAGCATTAGTCTTACAATAAAATATACCAGCTTCATATATGTAGGAACTATGGGTTCAGAAATACCATATTGATCAGGTTCTACTGTAAATATAATGTGACAAAGTGCAG	AGGTGATGTCTCATACTACGCATTTATACAGTGCCTACCACACTGGTGTTTCTGTTTCATTGGAGGTTCCCCCCCCCCCCCCCCCCCCCCCCCCCCCCCCGCTGATATTTTCATTGCTTCATCTATTTTGCGTACCGATTTACACTATAGTGCCTCAGTCATAAGCATTAGTCTTACAATAAAATATACCAGCTTCATATATGTAGGAACTATGGGTTCAGAAATACCATATTGATCAGGTTCTACTGTAAATATAATGTGACAAAGTGCAG	Fw	Deletion	Deletion	8	1	13	3	4	-	TATGGCAG	GATCTATTTTGCGTACCGTA	GGTACGCAAAATA	AATC	AAT	GATCTATTTTGCGTACCGTAGTTTCAGAGCTATGCTGGAAACAGCATAGCAAGTTGAAATAAGGCTAGTCCGTTATCAACTTGAAAAAGTGGCACCGAGTCGGTGCAATCGGTACGCAAAATA	PE2-NGG	56	46	10	6	36	24	0	0	1	1	4	TCATTGCTTCATCTATTTTGCGTACCGTATGGCAGATTTACACTATAGTGCCTCAGTCATAAGCATTAGTCTTACAATAAAATATACCAGCTTCATATA	TCATTGCTTCATCTATTTTGCGTACCGATTTACACTATAGTGCCTCAGTCATAAGCATTAGTCTTACAATAAAATATACCAGCTTCATATATGTAGGAA	[10, 29]	[13, 26]	[26, 38]	[26, 30]	27	TTGGCAGA	GTGGAAAGGACGAAACACCGATCTATTTTGCGTACCGTAGTTTAGAGACGGTAGCTGTCGTCTCTGTGCAATCGGTACGCAAAATACGCGGTTCTATCTAGTTACGCGTTAAACCAACTAGAATTTTTTTAGCTGGTATATTTTATTGTAAGACTAATGCTTATGACTGAGGCACTATAGTGTAAATCTGCCATACGGTACGCAAAATAGATGAAGCTTGGCAGACGACTGTGACTCCTATGACGCTTCT	4	2	4	2	AATCGGTACGCAAAATA	40	35.2941	25	38.4615	50	0	8	6	1	5	4	0	TATGGCAG-	G	A	C	G	CG	T	T	GA	A	T	C	T	A	T	T	T	T	G	C	G	T	A	C	C	G	T	A	(1, [0])	-0.2	-32.7	-50.8	-8.7	-57.1	0	-33.7	0	0	GG	TA	TRUE					GCTTCATCTATTTTGCGTACCGTATGGCAG	25.35	95.7825	1.50972	0	1.96078	92.5151	5.52414	0	6.16246	94.9181	-1.08055	0	0	99.9144	0.0855811	0	100	0	0	0	98.6566	1.34341	0	0	101.657	-1.65718	0	0	100.492	-0.492476	0	16054	1.06347	0.580026	0.455685
1.90461	0.803974	deletion_2061	GTATCAAGCATATGGGATTAAACCCATAACTTGCACTTGCATTTGACCAAGAGCTTGTTCCCTTGGAAATAGCTATATGTGTCTCCTCAATAAGGAATAGAGCCAATTCTTAATCAGAGATAGTATGGTCGGGGGAAGAAGGCCTGCAGGACAAGTGGAGATTTGCTGAATATAAGTCTTTAGCCCCCCCTGCTCTAAGACAAATGCCAAGGCCAAATACTACACCAGTCCACATCCATTACACTCAGTGGTGCGCAAGTCAACGCAGCATCTAGCCTTA	GTATCAAGCATATGGGATTAAACCCATAACTTGCACTTGCATTTGACCAAGAGCTTGTTCCCTTGGAAATAGCTATATGTGTCTCCTCAATAAGGAATAGAGCCAATTCTTAATCAGAGATAGTATGGTCGGGGGAAGAAGGCCTGCAGAGATTTGCTGAATATAAGTCTTTAGCCCCCCCTGCTCTAAGACAAATGCCAAGGCCAAATACTACACCAGTCCACATCCATTACACTCAGTGGTGCGCAAGTCAACGCAGCATCTAGCCTTA	Fw	Deletion	Deletion	9	13	13	3	16	-	GACAAGTGG	GTAGTATGGTCGGGGGAAGA	TCCCCCGACCATA	TCTCTGCAGGCCTTCT	TCT	GTAGTATGGTCGGGGGAAGAGTTTCAGAGCTATGCTGGAAACAGCATAGCAAGTTGAAATAAGGCTAGTCCGTTATCAACTTGAAAAAGTGGCACCGAGTCGGTGCTCTCTGCAGGCCTTCTTCCCCCGACCATA	PE2-NGG	62	92	50	8	42	28	0	0	1	1	2	TAATCAGAGATAGTATGGTCGGGGGAAGAAGGCCTGCAGGACAAGTGGAGATTTGCTGAATATAAGTCTTTAGCCCCCCCTGCTCTAAGACAAATGCCA	TAATCAGAGATAGTATGGTCGGGGGAAGAAGGCCTGCAGAGATTTGCTGAATATAAGTCTTTAGCCCCCCCTGCTCTAAGACAAATGCCAAGGCCAAAT	[10, 29]	[13, 26]	[26, 51]	[26, 42]	39	CGGGTCTC	GTGGAAAGGACGAAACACCGTAGTATGGTCGGGGGAAGAGTTTAGAGACGGTAGCTGTCGTCTCTGTGCTCTCTGCAGGCCTTCTTCCCCCGACCATACGCGGTTCTATCTAGTTACGCGTTAAACCAACTAGAATTTTTTTGGGGGGGCTAAAGACTTATATTCAGCAAATCTCCACTTGTCCTGCAGGCCTTCTTCCCCCGACCATACTATCTCTCGGGTCTCCGACTGTGACTCCTATGACGCTTCT	2	5	2	5	TCTCTGCAGGCCTTCTTCCCCCGACCATA	55	58.6207	56.25	61.5385	55.5556	0	11	17	9	8	5	0	GACAAGTGG-	G	A	A	A	AA	A	T	GA	T	A	G	T	A	T	G	G	T	C	G	G	G	G	G	A	A	G	A	(1, [0])	0	-35.6	-69.6	-7.9	-78.8	0	-38.2	0	0	GG	GG	FALSE					AGAGATAGTATGGTCGGGGGAAGAAGGCCT	56.64	96.7033	1.39209	0	0.814332	96.1367	3.04896	0	3.1407	96.8465	0.0127659	0	1.75879	97.1267	1.11455	0	97.0314	2.16461	0	1.51822	94.3405	4.14125	0	0.193424	98.1177	1.68885	0	0.70028	98.636	0.663727	0	16056	4.69576	1.00833	0.623196
2.19438	1.5873	deletion_2061	GTATCAAGCATATGGGATTAAACCCATAACTTGCACTTGCATTTGACCAAGAGCTTGTTCCCTTGGAAATAGCTATATGTGTCTCCTCAATAAGGAATAGAGCCAATTCTTAATCAGAGATAGTATGGTCGGGGGAAGAAGGCCTGCAGGACAAGTGGAGATTTGCTGAATATAAGTCTTTAGCCCCCCCTGCTCTAAGACAAATGCCAAGGCCAAATACTACACCAGTCCACATCCATTACACTCAGTGGTGCGCAAGTCAACGCAGCATCTAGCCTTA	GTATCAAGCATATGGGATTAAACCCATAACTTGCACTTGCATTTGACCAAGAGCTTGTTCCCTTGGAAATAGCTATATGTGTCTCCTCAATAAGGAATAGAGCCAATTCTTAATCAGAGATAGTATGGTCGGGGGAAGAAGGCCTGCAGAGATTTGCTGAATATAAGTCTTTAGCCCCCCCTGCTCTAAGACAAATGCCAAGGCCAAATACTACACCAGTCCACATCCATTACACTCAGTGGTGCGCAAGTCAACGCAGCATCTAGCCTTA	Fw	Deletion	Deletion	9	13	13	7	20	-	GACAAGTGG	GTAGTATGGTCGGGGGAAGA	TCCCCCGACCATA	CAAATCTCTGCAGGCCTTCT	CAAATCT	GTAGTATGGTCGGGGGAAGAGTTTCAGAGCTATGCTGGAAACAGCATAGCAAGTTGAAATAAGGCTAGTCCGTTATCAACTTGAAAAAGTGGCACCGAGTCGGTGCCAAATCTCTGCAGGCCTTCTTCCCCCGACCATA	PE2-NGG	62	102	60	18	42	28	0	0	1	1	2	TAATCAGAGATAGTATGGTCGGGGGAAGAAGGCCTGCAGGACAAGTGGAGATTTGCTGAATATAAGTCTTTAGCCCCCCCTGCTCTAAGACAAATGCCA	TAATCAGAGATAGTATGGTCGGGGGAAGAAGGCCTGCAGAGATTTGCTGAATATAAGTCTTTAGCCCCCCCTGCTCTAAGACAAATGCCAAGGCCAAAT	[10, 29]	[13, 26]	[26, 55]	[26, 46]	39	CATCCTAT	GTGGAAAGGACGAAACACCGTAGTATGGTCGGGGGAAGAGTTTAGAGACGGTAGCTGTCGTCTCTGTGCCAAATCTCTGCAGGCCTTCTTCCCCCGACCATACGCGGTTCTATCTAGTTACGCGTTAAACCAACTAGAATTTTTTTGGGCTAAAGACTTATATTCAGCAAATCTCCACTTGTCCTGCAGGCCTTCTTCCCCCGACCATACTATCTCTCATCCTATCGACTGTGACTCCTATGACGCTTCT	2	5	3	5	CAAATCTCTGCAGGCCTTCTTCCCCCGACCATA	55	54.5455	50	61.5385	55.5556	0	11	18	10	8	5	0	GACAAGTGG-	G	A	A	A	AA	G	C	GA	T	A	G	T	A	T	G	G	T	C	G	G	G	G	G	A	A	G	A	(1, [0])	0	-35.6	-73.2	-7.9	-82.4	0	-41.8	0	0	GG	GG	FALSE					AGAGATAGTATGGTCGGGGGAAGAAGGCCT	56.64	97.8056	0	0	0	107.169	-7.16918	0	6.27063	93.48	0.249374	0	0.3125	99.9069	-0.219397	0	98.4127	0	0	0	99.6884	0.311599	0	0	102.797	-2.79733	0	4.7619	98.5793	-3.34123	0	16056	5.92269	1.13844	18.5492
5.30389	0.871656	deletion_2062	TTCATCCTGCCACATGAGAAAGACAAGTTTAATGCCAGGGAGTGGGTTTACTGCAGTTTTACTGCAGAGCGCTGACCTCGTAGCTGATCCCATCGCGCGGTGTCGTGGGCTGTCGCTGGCAAGCTGTGGGTGTCTCGCCTGGCTGGCACGGTCCCGCGGGGTTTCGCCGTTGCTGAGCAAGTGTGGGAGTGCGTACTGCGAGTTTTGTGCTGCTCTGAGCCCTCCTTGGTGTGGTTTTTATTATTGTGTCCTTTAAACGCTGGAAAACTCCAGAGAAGAA	TTCATCCTGCCACATGAGAAAGACAAGTTTAATGCCAGGGAGTGGGTTTACTGCAGTTTTACTGCAGAGCGCTGACCTCGTAGCTGATCCCATCGCGCGGTGTCGTGGGCTGTCGCTGGCAAGCTGTGGGTGTCTCGCCTGGCTGGGGTTTCGCCGTTGCTGAGCAAGTGTGGGAGTGCGTACTGCGAGTTTTGTGCTGCTCTGAGCCCTCCTTGGTGTGGTTTTTATTATTGTGTCCTTTAAACGCTGGAAAACTCCAGAGAAGAA	Fw	Deletion	Deletion	13	9	13	7	16	-	GCACGGTCCCGCG	GAAGCTGTGGGTGTCTCGCC	GAGACACCCACAG	GAAACCCCAGCCAGGC	GAAACCC	GAAGCTGTGGGTGTCTCGCCGTTTCAGAGCTATGCTGGAAACAGCATAGCAAGTTGAAATAAGGCTAGTCCGTTATCAACTTGAAAAAGTGGCACCGAGTCGGTGCGAAACCCCAGCCAGGCGAGACACCCACAG	PE2-NGG	66	96	54	22	42	48	0	0	1	1	1	TGTCGCTGGCAAGCTGTGGGTGTCTCGCCTGGCTGGCACGGTCCCGCGGGGTTTCGCCGTTGCTGAGCAAGTGTGGGAGTGCGTACTGCGAGTTTTGTG	TGTCGCTGGCAAGCTGTGGGTGTCTCGCCTGGCTGGGGTTTCGCCGTTGCTGAGCAAGTGTGGGAGTGCGTACTGCGAGTTTTGTGCTGCTCTGAGCCC	[10, 29]	[13, 26]	[26, 55]	[26, 42]	35	TGATTTCG	GTGGAAAGGACGAAACACCGAAGCTGTGGGTGTCTCGCCGTTTAGAGACGGTAGCTGTCGTCTCTGTGCGAAACCCCAGCCAGGCGAGACACCCACAGCGCGGTTCTATCTAGTTACGCGTTAAACCAACTAGAATTTTTTTACTCCCACACTTGCTCAGCAACGGCGAAACCCCGCGGGACCGTGCCAGCCAGGCGAGACACCCACAGCTTGCCAGTGATTTCGCGACTGTGACTCCTATGACGCTTCT	1	3	3	4	GAAACCCCAGCCAGGCGAGACACCCACAG	65	65.5172	68.75	61.5385	84.6154	0	13	19	11	8	11	0	GCACGGTCCCGCG-	G	G	C	G	CG	C	G	GG	A	A	G	C	T	G	T	G	G	G	T	G	T	C	T	C	G	C	C	(1, [0])	-2.9	-40	-68.3	-10.3	-77.8	-0.1	-36.9	0	0	GG	GG	FALSE					CTGGCAAGCTGTGGGTGTCTCGCCTGGCTG	34.48	90.0969	4.59923	0	2.38663	91.2759	6.3375	0	6.42023	94.9502	-1.37042	0	7.1048	84.0646	8.8306	0	99.1283	0	0	0.986193	102.397	-3.38321	0	1.07527	99.0949	-0.170175	0	0.553506	104.483	-5.03699	0	11270	4.78915	0.845459	38.0438
29.7727	0.452123	deletion_2063	GCAGACGGAGCAGGAGCTGCAGGAGTTCGTGGATGGCTGGAATAAGGAAAACGTCTGGTTTTCCCCGTGTGTTTCCATTCTGGTCTTTGTGCCTGGTGCATATTTGAGATGTAATAAATAGGAAGCAGTTCCACTACTTTGGTTTATAGATAGATATTTGCTATCTGTGGCAGTGTTTGTGAAACATGCTGCTGTGGTACGCCTAACCGCCTATCTCGCCCTTTTTAGCTGTTGTTAAAACTTGCAGAGTTACCGTCGCCATGATGTGTTAATAATGTAG	GCAGACGGAGCAGGAGCTGCAGGAGTTCGTGGATGGCTGGAATAAGGAAAACGTCTGGTTTTCCCCGTGTGTTTCCATTCTGGTCTTTGTGCCTGGTGCATATTTGAGATGTAATAAATAGGAAGCAGTTCCACTACTTTGGTTTATAGAATATTTGCTATCTGTGGCAGTGTTTGTGAAACATGCTGCTGTGGTACGCCTAACCGCCTATCTCGCCCTTTTTAGCTGTTGTTAAAACTTGCAGAGTTACCGTCGCCATGATGTGTTAATAATGTAG	Fw	Deletion	Deletion	3	14	13	15	29	-	TAG	GGGAAGCAGTTCCACTACTT	TAGTGGAACTGCT	ACAGATAGCAAATATTCTATAAACCAAAG	ACAGATAGCAAATAT	GGGAAGCAGTTCCACTACTTGTTTCAGAGCTATGCTGGAAACAGCATAGCAAGTTGAAATAAGGCTAGTCCGTTATCAACTTGAAAAAGTGGCACCGAGTCGGTGCACAGATAGCAAATATTCTATAAACCAAAGTAGTGGAACTGCT	PE2-NGG	60	112	74	38	38	8	0	0	1	1	2	GTAATAAATAGGAAGCAGTTCCACTACTTTGGTTTATAGATAGATATTTGCTATCTGTGGCAGTGTTTGTGAAACATGCTGCTGTGGTACGCCTAACCG	GTAATAAATAGGAAGCAGTTCCACTACTTTGGTTTATAGAATATTTGCTATCTGTGGCAGTGTTTGTGAAACATGCTGCTGTGGTACGCCTAACCGCCT	[10, 29]	[13, 26]	[26, 58]	[26, 55]	40	AGCCATCC	GTGGAAAGGACGAAACACCGGGAAGCAGTTCCACTACTTGTTTAGAGACGGTAGCTGTCGTCTCTGTGCACAGATAGCAAATATTCTATAAACCAAAGTAGTGGAACTGCTCGCGGTTCTATCTAGTTACGCGTTAAACCAACTAGAATTTTTTTAACACTGCCACAGATAGCAAATATCTATCTATAAACCAAAGTAGTGGAACTGCTTCCTATTTAGCCATCCCGACTGTGACTCCTATGACGCTTCT	2	3	3	2	ACAGATAGCAAATATTCTATAAACCAAAGTAGTGGAACTGCT	50	33.3333	27.5862	46.1538	33.3333	0	10	14	8	6	1	0	TAG-	A	A	A	C	AC	T	G	AA	G	G	A	A	G	C	A	G	T	T	C	C	A	C	T	A	C	T	T	(1, [0])	-3.5	-39.4	-61.1	-13.1	-68.7	-4.3	-40.6	-0.1	0	GG	GG	FALSE					AAATAGGAAGCAGTTCCACTACTTTGGTTT	45.29	70.2273	0	0	25	74.0943	0.905701	0	29.9731	70.6682	-0.641299	0	34.345	70.202	-4.54708	0	99.5479	0	0	0	101.533	-1.53338	0	1.1194	102.936	-4.05563	0	0.236967	101.53	-1.76739	0	16059	53.2722	0.96853	24.8513
64.4111	2.35632	deletion_2064	TTGTTTCTTCCCCCCCCACCTTTTTAACAAGCATTTGCAAAATTTGAAATCCATATATTAAGACCACAAAACAAGGGTTGACTGCTAGCAGCTGCCCTTTCTATGTGTGCAAAATAATCAGCTAGTCAACGATCTCACCTGGAGACCCACTTGCTTCAAGTTTCCTTTAAAGAAAGTATTGTTCTTCAAAAACATGTCACAGGAGTTCCTCAAATTCCCCCCCCTTGCCATTTTCTTATCCATACAAGTGTAAGTCAAATAAAATTACTCTACAGCTGCT	TTGTTTCTTCCCCCCCCACCTTTTTAACAAGCATTTGCAAAATTTGAAATCCATATATTAAGACCACAAAACAAGGGTTGACTGCTAGCAGCTGCCCTTTCTATGTGTGCAAAATAATCAGCTAGTCAACGATCTCAGACCCACTTGCTTCAAGTTTCCTTTAAAGAAAGTATTGTTCTTCAAAAACATGTCACAGGAGTTCCTCAAATTCCCCCCCCTTGCCATTTTCTTATCCATACAAGTGTAAGTCAAATAAAATTACTCTACAGCTGCT	Fw	Deletion	Deletion	6	1	13	15	16	-	CCTGGA	GGCTAGTCAACGATCTCACC	GAGATCGTTGACT	TGAAGCAAGTGGGTCT	TGAAGCAAGTGGGTC	GGCTAGTCAACGATCTCACCGTTTCAGAGCTATGCTGGAAACAGCATAGCAAGTTGAAATAAGGCTAGTCCGTTATCAACTTGAAAAAGTGGCACCGAGTCGGTGCTGAAGCAAGTGGGTCTGAGATCGTTGACT	PE2-NGG	62	86	48	46	38	20	0	0	1	1	2	AAAATAATCAGCTAGTCAACGATCTCACCTGGAGACCCACTTGCTTCAAGTTTCCTTTAAAGAAAGTATTGTTCTTCAAAAACATGTCACAGGAGTTCC	AAAATAATCAGCTAGTCAACGATCTCAGACCCACTTGCTTCAAGTTTCCTTTAAAGAAAGTATTGTTCTTCAAAAACATGTCACAGGAGTTCCTCAAAT	[10, 29]	[13, 26]	[26, 48]	[26, 42]	27	TAATGCGG	GTGGAAAGGACGAAACACCGGCTAGTCAACGATCTCACCGTTTAGAGACGGTAGCTGTCGTCTCTGTGCTGAAGCAAGTGGGTCTGAGATCGTTGACTCGCGGTTCTATCTAGTTACGCGTTAAACCAACTAGAATTTTTTTTTTGAAGAACAATACTTTCTTTAAAGGAAACTTGAAGCAAGTGGGTCTCCAGGTGAGATCGTTGACTAGCTGATTTAATGCGGCGACTGTGACTCCTATGACGCTTCT	2	3	2	2	TGAAGCAAGTGGGTCTGAGATCGTTGACT	55	48.2759	50	46.1538	66.6667	0	11	14	8	6	4	0	CCTGGA-	A	G	C	A	CA	A	A	AG	G	C	T	A	G	T	C	A	A	C	G	A	T	C	T	C	A	C	C	(1, [0])	0	-37.2	-57.5	-15.7	-66.5	-2.2	-39.2	0	0	GG	CC	TRUE					AATCAGCTAGTCAACGATCTCACCTGGAGA	50.66	35.5889	0	0	65.1982	36.6026	-1.80083	0	67.8788	33.8037	-1.68251	0	60.1562	43.9894	-4.14563	0	97.3849	0.258784	0	1.72414	99.2521	-0.976236	0	3.21716	96.3504	0.432448	0	2.12766	96.5522	1.32014	0	16061	59.7756	3.77446	66.5755
4.82636	3.61624	deletion_2064	TTGTTTCTTCCCCCCCCACCTTTTTAACAAGCATTTGCAAAATTTGAAATCCATATATTAAGACCACAAAACAAGGGTTGACTGCTAGCAGCTGCCCTTTCTATGTGTGCAAAATAATCAGCTAGTCAACGATCTCACCTGGAGACCCACTTGCTTCAAGTTTCCTTTAAAGAAAGTATTGTTCTTCAAAAACATGTCACAGGAGTTCCTCAAATTCCCCCCCCTTGCCATTTTCTTATCCATACAAGTGTAAGTCAAATAAAATTACTCTACAGCTGCT	TTGTTTCTTCCCCCCCCACCTTTTTAACAAGCATTTGCAAAATTTGAAATCCATATATTAAGACCACAAAACAAGGGTTGACTGCTAGCAGCTGCCCTTTCTATGTGTGCAAAATAATCAGCTAGTCAACGATCTCAGACCCACTTGCTTCAAGTTTCCTTTAAAGAAAGTATTGTTCTTCAAAAACATGTCACAGGAGTTCCTCAAATTCCCCCCCCTTGCCATTTTCTTATCCATACAAGTGTAAGTCAAATAAAATTACTCTACAGCTGCT	Fw	Deletion	Deletion	6	1	13	3	4	-	CCTGGA	GGCTAGTCAACGATCTCACC	GAGATCGTTGACT	GTCT	GTC	GGCTAGTCAACGATCTCACCGTTTCAGAGCTATGCTGGAAACAGCATAGCAAGTTGAAATAAGGCTAGTCCGTTATCAACTTGAAAAAGTGGCACCGAGTCGGTGCGTCTGAGATCGTTGACT	PE2-NGG	62	50	12	10	38	20	0	0	1	1	2	AAAATAATCAGCTAGTCAACGATCTCACCTGGAGACCCACTTGCTTCAAGTTTCCTTTAAAGAAAGTATTGTTCTTCAAAAACATGTCACAGGAGTTCC	AAAATAATCAGCTAGTCAACGATCTCAGACCCACTTGCTTCAAGTTTCCTTTAAAGAAAGTATTGTTCTTCAAAAACATGTCACAGGAGTTCCTCAAAT	[10, 29]	[13, 26]	[26, 36]	[26, 30]	27	GACTTGTT	GTGGAAAGGACGAAACACCGGCTAGTCAACGATCTCACCGTTTAGAGACGGTAGCTGTCGTCTCTGTGCGTCTGAGATCGTTGACTCGCGGTTCTATCTAGTTACGCGTTAAACCAACTAGAATTTTTTTCTGTGACATGTTTTTGAAGAACAATACTTTCTTTAAAGGAAACTTGAAGCAAGTGGGTCTCCAGGTGAGATCGTTGACTAGCTGATTGACTTGTTCGACTGTGACTCCTATGACGCTTCT	2	2	2	2	GTCTGAGATCGTTGACT	55	47.0588	50	46.1538	66.6667	0	11	8	2	6	4	0	CCTGGA-	A	G	C	A	CA	C	C	AG	G	C	T	A	G	T	C	A	A	C	G	A	T	C	T	C	A	C	C	(1, [0])	0	-37.2	-53.2	-8.9	-62.2	-1.4	-38.4	0	0	GG	CC	TRUE					AATCAGCTAGTCAACGATCTCACCTGGAGA	50.66	95.1736	0	0	5.64972	96.7732	-2.42289	0	5.35714	98.5821	-3.93926	0	3.47222	95.4006	1.12713	0	96.3838	0	0	5.7971	94.0323	0.170589	0	1.21951	101.892	-3.11183	0	3.83212	93.6555	2.51238	0	16061	8.59559	1.77502	0.36832
1.85358	4.54102	deletion_2066	TTCTTAACATAAGAATTACTAGGAGTTTCCATGATAAACATGTCTGTTTTAAAATATATCTTCTGTTTAGCAGTTCTTACTGACAGTAGAAATGTGAGCGAGAAATAAGTCTGCACAACACACTAGAAACTAGAAGCTTTGGGACATCCTTCCAGGCCTTACCTCACCCTTTCCACATTTATATGTTATCAGAGTACTCTCTTCACACTCTGAACAAAATATATCCACTGCTCTCCAGGGTAGTGTCCAATGCTTCATGTATCCTCAGCTGTTATAACTG	TTCTTAACATAAGAATTACTAGGAGTTTCCATGATAAACATGTCTGTTTTAAAATATATCTTCTGTTTAGCAGTTCTTACTGACAGTAGAAATGTGAGCGAGAAATAAGTCTGCACAACACACTAGAAACTAGAAGCTTTGGGAAGGCCTTACCTCACCCTTTCCACATTTATATGTTATCAGAGTACTCTCTTCACACTCTGAACAAAATATATCCACTGCTCTCCAGGGTAGTGTCCAATGCTTCATGTATCCTCAGCTGTTATAACTG	Fw	Deletion	Deletion	9	8	13	10	18	-	CATCCTTCC	GCACTAGAAACTAGAAGCTT	CTTCTAGTTTCTA	GGTAAGGCCTTCCCAAAG	GGTAAGGCCT	GCACTAGAAACTAGAAGCTTGTTTCAGAGCTATGCTGGAAACAGCATAGCAAGTTGAAATAAGGCTAGTCCGTTATCAACTTGAAAAAGTGGCACCGAGTCGGTGCGGTAAGGCCTTCCCAAAGCTTCTAGTTTCTA	PE2-NGG	56	90	56	32	34	28	0	0	1	1	3	CTGCACAACACACTAGAAACTAGAAGCTTTGGGACATCCTTCCAGGCCTTACCTCACCCTTTCCACATTTATATGTTATCAGAGTACTCTCTTCACACT	CTGCACAACACACTAGAAACTAGAAGCTTTGGGAAGGCCTTACCTCACCCTTTCCACATTTATATGTTATCAGAGTACTCTCTTCACACTCTGAACAAA	[10, 29]	[13, 26]	[26, 53]	[26, 44]	34	CGTGTCGC	GTGGAAAGGACGAAACACCGCACTAGAAACTAGAAGCTTGTTTAGAGACGGTAGCTGTCGTCTCTGTGCGGTAAGGCCTTCCCAAAGCTTCTAGTTTCTACGCGGTTCTATCTAGTTACGCGTTAAACCAACTAGAATTTTTTTTAACATATAAATGTGGAAAGGGTGAGGTAAGGCCTGGAAGGATGTCCCAAAGCTTCTAGTTTCTAGTGTGTTGCGTGTCGCCGACTGTGACTCCTATGACGCTTCT	3	2	3	3	GGTAAGGCCTTCCCAAAGCTTCTAGTTTCTA	40	45.1613	55.5556	30.7692	55.5556	0	8	14	10	4	5	0	CATCCTTCC-	A	A	G	C	GC	C	T	AA	C	A	C	T	A	G	A	A	A	C	T	A	G	A	A	G	C	T	T	(1, [0])	-2.2	-39.1	-60	-14.4	-67.4	-1.5	-39.6	-1.1	0	GG	GG	FALSE					CAACACACTAGAAACTAGAAGCTTTGGGAC	55.63	58.0846	40.0619	0	1.00806	63.9322	35.0597	0	3.61664	59.321	37.0624	0	0.936037	51.0004	48.0635	0	91.3503	4.10868	0	6.29371	92.2694	1.43693	0	5.49451	85.5645	8.94101	0	1.83486	96.217	1.9481	0	16063	16.2296	1.08933	24.865
0.0660066	0.292398	deletion_2066	TTCTTAACATAAGAATTACTAGGAGTTTCCATGATAAACATGTCTGTTTTAAAATATATCTTCTGTTTAGCAGTTCTTACTGACAGTAGAAATGTGAGCGAGAAATAAGTCTGCACAACACACTAGAAACTAGAAGCTTTGGGACATCCTTCCAGGCCTTACCTCACCCTTTCCACATTTATATGTTATCAGAGTACTCTCTTCACACTCTGAACAAAATATATCCACTGCTCTCCAGGGTAGTGTCCAATGCTTCATGTATCCTCAGCTGTTATAACTG	TTCTTAACATAAGAATTACTAGGAGTTTCCATGATAAACATGTCTGTTTTAAAATATATCTTCTGTTTAGCAGTTCTTACTGACAGTAGAAATGTGAGCGAGAAATAAGTCTGCACAACACACTAGAAACTAGAAGCTTTGGGAAGGCCTTACCTCACCCTTTCCACATTTATATGTTATCAGAGTACTCTCTTCACACTCTGAACAAAATATATCCACTGCTCTCCAGGGTAGTGTCCAATGCTTCATGTATCCTCAGCTGTTATAACTG	Fw	Deletion	Deletion	9	8	13	3	11	-	CATCCTTCC	GCACTAGAAACTAGAAGCTT	CTTCTAGTTTCTA	CCTTCCCAAAG	CCT	GCACTAGAAACTAGAAGCTTGTTTCAGAGCTATGCTGGAAACAGCATAGCAAGTTGAAATAAGGCTAGTCCGTTATCAACTTGAAAAAGTGGCACCGAGTCGGTGCCCTTCCCAAAGCTTCTAGTTTCTA	PE2-NGG	56	68	34	10	34	28	0	0	1	1	3	CTGCACAACACACTAGAAACTAGAAGCTTTGGGACATCCTTCCAGGCCTTACCTCACCCTTTCCACATTTATATGTTATCAGAGTACTCTCTTCACACT	CTGCACAACACACTAGAAACTAGAAGCTTTGGGAAGGCCTTACCTCACCCTTTCCACATTTATATGTTATCAGAGTACTCTCTTCACACTCTGAACAAA	[10, 29]	[13, 26]	[26, 46]	[26, 37]	34	ACGCTCCC	GTGGAAAGGACGAAACACCGCACTAGAAACTAGAAGCTTGTTTAGAGACGGTAGCTGTCGTCTCTGTGCCCTTCCCAAAGCTTCTAGTTTCTACGCGGTTCTATCTAGTTACGCGTTAAACCAACTAGAATTTTTTTACTCTGATAACATATAAATGTGGAAAGGGTGAGGTAAGGCCTGGAAGGATGTCCCAAAGCTTCTAGTTTCTAGTGTGTTGACGCTCCCCGACTGTGACTCCTATGACGCTTCT	3	1	3	3	CCTTCCCAAAGCTTCTAGTTTCTA	40	41.6667	54.5455	30.7692	55.5556	0	8	10	6	4	5	0	CATCCTTCC-	A	A	G	C	GC	G	C	AA	C	A	C	T	A	G	A	A	A	C	T	A	G	A	A	G	C	T	T	(1, [0])	-2.2	-39.1	-57.9	-13.3	-65.3	-0.4	-38.2	0	0	GG	GG	FALSE					CAACACACTAGAAACTAGAAGCTTTGGGAC	55.63	99.934	0	0	0	99.1597	0.840302	0	0.19802	100.152	-0.349649	0	0	101.326	-1.32648	0	98.2301	1.47752	0	0	97.2506	2.74938	0	0	96.3747	3.62527	0	0.877193	101.065	-1.9421	0	16063	3.29942	0.740698	0.680289
3.6766	3.52679	deletion_2067	AGGAGAGGAAGGGCATGAGGAGAGCAGCAGGTTCTCAGGTTGCAGGTGTTTCTATGAGGCAGGAGTTGCTAACCGCCTTTAAGTGCCTTTAACTGCTGGCAATTTTCTAGATTTTTCCAGGTCAGTGGATTATTTATTATGGTAGCCAGAAACTACCCGTTTCTGACGCCACCACGTCAAAAGGAGTGAAGGTGTGCTAACTCTGAACACTGCCAGAAGACAGGTAAGCCAAGATTTAACACTCAGAAATTATGGAAAAACCTGGGAACAAGAGGTATGG	AGGAGAGGAAGGGCATGAGGAGAGCAGCAGGTTCTCAGGTTGCAGGTGTTTCTATGAGGCAGGAGTTGCTAACCGCCTTTAAGTGCCTTTAACTGCTGGCAATTTTCTAGATTTTTCCAGGTCAGTGGATTATTTATTATGGCTACCCGTTTCTGACGCCACCACGTCAAAAGGAGTGAAGGTGTGCTAACTCTGAACACTGCCAGAAGACAGGTAAGCCAAGATTTAACACTCAGAAATTATGGAAAAACCTGGGAACAAGAGGTATGG	Fw	Deletion	Deletion	10	6	13	15	21	-	TAGCCAGAAA	GGTCAGTGGATTATTTATTA	TAAATAATCCACT	GTCAGAAACGGGTAGCCATAA	GTCAGAAACGGGTAG	GGTCAGTGGATTATTTATTAGTTTCAGAGCTATGCTGGAAACAGCATAGCAAGTTGAAATAAGGCTAGTCCGTTATCAACTTGAAAAAGTGGCACCGAGTCGGTGCGTCAGAAACGGGTAGCCATAATAAATAATCCACT	PE2-NGG	52	94	62	46	32	28	0	0	1	1	3	ATTTTTCCAGGTCAGTGGATTATTTATTATGGTAGCCAGAAACTACCCGTTTCTGACGCCACCACGTCAAAAGGAGTGAAGGTGTGCTAACTCTGAACA	ATTTTTCCAGGTCAGTGGATTATTTATTATGGCTACCCGTTTCTGACGCCACCACGTCAAAAGGAGTGAAGGTGTGCTAACTCTGAACACTGCCAGAAG	[10, 29]	[13, 26]	[26, 57]	[26, 47]	32	GCGCTCGG	GTGGAAAGGACGAAACACCGGTCAGTGGATTATTTATTAGTTTAGAGACGGTAGCTGTCGTCTCTGTGCGTCAGAAACGGGTAGCCATAATAAATAATCCACTCGCGGTTCTATCTAGTTACGCGTTAAACCAACTAGAATTTTTTTTCCTTTTGACGTGGTGGCGTCAGAAACGGGTAGTTTCTGGCTACCATAATAAATAATCCACTGACCTGGAGCGCTCGGCGACTGTGACTCCTATGACGCTTCT	3	3	3	2	GTCAGAAACGGGTAGCCATAATAAATAATCCACT	30	38.2353	47.619	23.0769	40	0	6	13	10	3	4	0	TAGCCAGAAA-	G	C	A	T	AT	C	G	GC	G	T	C	A	G	T	G	G	A	T	T	A	T	T	T	A	T	T	A	(1, [0])	-0.3	-36.4	-61.9	-9.3	-69.2	-1.4	-45.2	-1.4	0	GG	GG	FALSE					TCCAGGTCAGTGGATTATTTATTATGGTAG	19	96.3234	0	0	3.32681	94.4025	2.27072	0	4.97427	95.9624	-0.936701	0	2.72873	99.0455	-1.77423	0	96.4732	0	0	2.30126	100.165	-2.46604	0	7.61246	94.8439	-2.45637	0	0.666667	102.733	-3.39962	0	16065	16.3892	1.18997	7.96474
3.21644	0.136171	deletion_2068	TTTAATCAACAGTGAAGATTTGACATGTCTAACAGACACTGTGCATGAGGGGTCTAAAACTAAAAAGTCCACTGAAATAGGTGAGGCAGCGCATAACTCAGGCTTCTGTCTGAACTAGTTACTAGGTGTACATGCACATAGGCTTTTTTCAAGGTTAGCTTCAGAAACATGAGGACAAGGGATACAATTAAATAGTAGTGAAGCTGAGAAAAGTATGGTCCCAGTAAATTAGGGATATTTTCATACTAATGGTTGTACAGTTCATTGTCTAAAATAATAA	TTTAATCAACAGTGAAGATTTGACATGTCTAACAGACACTGTGCATGAGGGGTCTAAAACTAAAAAGTCCACTGAAATAGGTGAGGCAGCGCATAACTCAGGCTTCTGTCTGAACTAGTTACTAGGTGTACATGCACATAGGCAGGTTAGCTTCAGAAACATGAGGACAAGGGATACAATTAAATAGTAGTGAAGCTGAGAAAAGTATGGTCCCAGTAAATTAGGGATATTTTCATACTAATGGTTGTACAGTTCATTGTCTAAAATAATAA	Fw	Deletion	Deletion	8	7	13	10	17	-	TTTTTTCA	GACTAGGTGTACATGCACAT	TGCATGTACACCT	AAGCTAACCTGCCTATG	AAGCTAACCT	GACTAGGTGTACATGCACATGTTTCAGAGCTATGCTGGAAACAGCATAGCAAGTTGAAATAAGGCTAGTCCGTTATCAACTTGAAAAAGTGGCACCGAGTCGGTGCAAGCTAACCTGCCTATGTGCATGTACACCT	PE2-NGG	58	88	50	28	38	18	0	0	1	1	1	TGAACTAGTTACTAGGTGTACATGCACATAGGCTTTTTTCAAGGTTAGCTTCAGAAACATGAGGACAAGGGATACAATTAAATAGTAGTGAAGCTGAGA	TGAACTAGTTACTAGGTGTACATGCACATAGGCAGGTTAGCTTCAGAAACATGAGGACAAGGGATACAATTAAATAGTAGTGAAGCTGAGAAAAGTATG	[10, 29]	[13, 26]	[26, 51]	[26, 43]	33	AGATGCTG	GTGGAAAGGACGAAACACCGACTAGGTGTACATGCACATGTTTAGAGACGGTAGCTGTCGTCTCTGTGCAAGCTAACCTGCCTATGTGCATGTACACCTCGCGGTTCTATCTAGTTACGCGTTAAACCAACTAGAATTTTTTTAATTGTATCCCTTGTCCTCATGTTTCTGAAGCTAACCTTGAAAAAAGCCTATGTGCATGTACACCTAGTAACTAAGATGCTGCGACTGTGACTCCTATGACGCTTCT	1	2	2	2	AAGCTAACCTGCCTATGTGCATGTACACCT	45	46.6667	47.0588	46.1538	12.5	0	9	14	8	6	1	0	TTTTTTCA-	C	A	A	C	AC	T	C	CA	A	C	T	A	G	G	T	G	T	A	C	A	T	G	C	A	C	A	T	(1, [0])	-2.9	-39.4	-62.8	-10.6	-69	-2.4	-38.5	-1.1	0	GG	GG	FALSE					TAGTTACTAGGTGTACATGCACATAGGCTT	62.42	96.4798	0.303747	0	3.96552	95.7919	0.242572	0	3.10078	96.5707	0.328496	0	2.58303	97.0768	0.340172	0	99.7605	0.103359	0	0.268456	102.639	-2.90781	0	0	97.4412	2.55875	0	0.140056	99.2008	0.65913	0	16066	14.9601	1.68843	41.5055
4.89631	0.22099	deletion_2068	TTTAATCAACAGTGAAGATTTGACATGTCTAACAGACACTGTGCATGAGGGGTCTAAAACTAAAAAGTCCACTGAAATAGGTGAGGCAGCGCATAACTCAGGCTTCTGTCTGAACTAGTTACTAGGTGTACATGCACATAGGCTTTTTTCAAGGTTAGCTTCAGAAACATGAGGACAAGGGATACAATTAAATAGTAGTGAAGCTGAGAAAAGTATGGTCCCAGTAAATTAGGGATATTTTCATACTAATGGTTGTACAGTTCATTGTCTAAAATAATAA	TTTAATCAACAGTGAAGATTTGACATGTCTAACAGACACTGTGCATGAGGGGTCTAAAACTAAAAAGTCCACTGAAATAGGTGAGGCAGCGCATAACTCAGGCTTCTGTCTGAACTAGTTACTAGGTGTACATGCACATAGGCAGGTTAGCTTCAGAAACATGAGGACAAGGGATACAATTAAATAGTAGTGAAGCTGAGAAAAGTATGGTCCCAGTAAATTAGGGATATTTTCATACTAATGGTTGTACAGTTCATTGTCTAAAATAATAA	Fw	Deletion	Deletion	8	7	13	15	22	-	TTTTTTCA	GACTAGGTGTACATGCACAT	TGCATGTACACCT	TTCTGAAGCTAACCTGCCTATG	TTCTGAAGCTAACCT	GACTAGGTGTACATGCACATGTTTCAGAGCTATGCTGGAAACAGCATAGCAAGTTGAAATAAGGCTAGTCCGTTATCAACTTGAAAAAGTGGCACCGAGTCGGTGCTTCTGAAGCTAACCTGCCTATGTGCATGTACACCT	PE2-NGG	58	102	64	42	38	18	0	0	1	1	2	TGAACTAGTTACTAGGTGTACATGCACATAGGCTTTTTTCAAGGTTAGCTTCAGAAACATGAGGACAAGGGATACAATTAAATAGTAGTGAAGCTGAGA	TGAACTAGTTACTAGGTGTACATGCACATAGGCAGGTTAGCTTCAGAAACATGAGGACAAGGGATACAATTAAATAGTAGTGAAGCTGAGAAAAGTATG	[10, 29]	[13, 26]	[26, 56]	[26, 48]	33	ACAGGCGG	GTGGAAAGGACGAAACACCGACTAGGTGTACATGCACATGTTTAGAGACGGTAGCTGTCGTCTCTGTGCTTCTGAAGCTAACCTGCCTATGTGCATGTACACCTCGCGGTTCTATCTAGTTACGCGTTAAACCAACTAGAATTTTTTTTATCCCTTGTCCTCATGTTTCTGAAGCTAACCTTGAAAAAAGCCTATGTGCATGTACACCTAGTAACTAACAGGCGGCGACTGTGACTCCTATGACGCTTCT	2	2	2	2	TTCTGAAGCTAACCTGCCTATGTGCATGTACACCT	45	45.7143	45.4545	46.1538	12.5	0	9	16	10	6	1	0	TTTTTTCA-	C	A	A	C	AC	A	A	CA	A	C	T	A	G	G	T	G	T	A	C	A	T	G	C	A	C	A	T	(1, [0])	-2.9	-39.4	-66.1	-10.6	-72.3	-2.4	-43.8	-1.1	0	GG	GG	FALSE					TAGTTACTAGGTGTACATGCACATAGGCTT	62.42	94.1307	0.972976	0	4.30712	97.3891	-1.69621	0	5.55556	92.0755	2.36893	0	4.82625	92.9275	2.2462	0	97.989	1.78996	0	0.529101	97.5367	1.93418	0	0	101.368	-1.36788	0	0.133869	95.0626	4.80358	0	16066	28.865	2.20426	37.0385
2.1882	0.442478	deletion_2069	TTGTCAGATTTTGTTGTCTACCGTTTGGCAAATCTTAGTAGTCTTCTAATGTAGCTGAATTTCACATGGTTTACTGTGTACCAATAAGCTTCTGTAGGCACCACTTTGGGACTTTGACATAGTAATTTGGGGACAGTCCAGGAAATAACATTTATTAGTAATTTGCTTTTCTACTGTCAGTAGGGGGAACTATTGCACTGTACCCCCCCCCCCGCCTTTGCATAAATGTTGATAACTATTTTTCTTGTAGATGAAGTACCCATCTCATTCTCTAAGCCTC	TTGTCAGATTTTGTTGTCTACCGTTTGGCAAATCTTAGTAGTCTTCTAATGTAGCTGAATTTCACATGGTTTACTGTGTACCAATAAGCTTCTGTAGGCACCACTTTGGGACTTTGACATAGTAATTTGGGGACAGTCATTAGTAATTTGCTTTTCTACTGTCAGTAGGGGGAACTATTGCACTGTACCCCCCCCCCCGCCTTTGCATAAATGTTGATAACTATTTTTCTTGTAGATGAAGTACCCATCTCATTCTCTAAGCCTC	Fw	Deletion	Deletion	15	2	13	10	12	-	CAGGAAATAACATTT	GAGTAATTTGGGGACAGTCC	CTGTCCCCAAATT	AATTACTAATGA	AATTACTAAT	GAGTAATTTGGGGACAGTCCGTTTCAGAGCTATGCTGGAAACAGCATAGCAAGTTGAAATAAGGCTAGTCCGTTATCAACTTGAAAAAGTGGCACCGAGTCGGTGCAATTACTAATGACTGTCCCCAAATT	PE2-NGG	60	66	28	22	38	38	0	0	1	1	3	ACTTTGACATAGTAATTTGGGGACAGTCCAGGAAATAACATTTATTAGTAATTTGCTTTTCTACTGTCAGTAGGGGGAACTATTGCACTGTACCCCCCC	ACTTTGACATAGTAATTTGGGGACAGTCATTAGTAATTTGCTTTTCTACTGTCAGTAGGGGGAACTATTGCACTGTACCCCCCCCCCCGCCTTTGCATA	[10, 29]	[13, 26]	[26, 53]	[26, 38]	28	GACACTGT	GTGGAAAGGACGAAACACCGAGTAATTTGGGGACAGTCCGTTTAGAGACGGTAGCTGTCGTCTCTGTGCAATTACTAATGACTGTCCCCAAATTCGCGGTTCTATCTAGTTACGCGTTAAACCAACTAGAATTTTTTTAATAGTTCCCCCTACTGACAGTAGAAAAGCAAATTACTAATAAATGTTATTTCCTGGACTGTCCCCAAATTACTATGTCGACACTGTCGACTGTGACTCCTATGACGCTTCT	3	4	3	4	AATTACTAATGACTGTCCCCAAATT	50	32	16.6667	46.1538	26.6667	0	10	8	2	6	4	0	CAGGAAATAACATTT-	C	A	G	T	GT	T	T	CA	A	G	T	A	A	T	T	T	G	G	G	G	A	C	A	G	T	C	C	(1, [0])	-0.2	-41	-56.4	-8	-62.7	0	-36.8	0	0	GG	TA	TRUE					GACATAGTAATTTGGGGACAGTCCAGGAAA	43.39	97.4905	0.321323	0	0	100.199	-0.198746	0	1.62162	95.3274	3.05094	0	4.94297	96.9453	-1.88823	0	97.3685	2.18903	0	0	98.1729	1.82709	0	0	99.3855	0.614451	0	1.32743	94.547	4.12554	0	16068	3.21116	0.629852	18.6118
5.26734	4.46589	deletion_2069	TTGTCAGATTTTGTTGTCTACCGTTTGGCAAATCTTAGTAGTCTTCTAATGTAGCTGAATTTCACATGGTTTACTGTGTACCAATAAGCTTCTGTAGGCACCACTTTGGGACTTTGACATAGTAATTTGGGGACAGTCCAGGAAATAACATTTATTAGTAATTTGCTTTTCTACTGTCAGTAGGGGGAACTATTGCACTGTACCCCCCCCCCCGCCTTTGCATAAATGTTGATAACTATTTTTCTTGTAGATGAAGTACCCATCTCATTCTCTAAGCCTC	TTGTCAGATTTTGTTGTCTACCGTTTGGCAAATCTTAGTAGTCTTCTAATGTAGCTGAATTTCACATGGTTTACTGTGTACCAATAAGCTTCTGTAGGCACCACTTTGGGACTTTGACATAGTAATTTGGGGACAGTCATTAGTAATTTGCTTTTCTACTGTCAGTAGGGGGAACTATTGCACTGTACCCCCCCCCCCGCCTTTGCATAAATGTTGATAACTATTTTTCTTGTAGATGAAGTACCCATCTCATTCTCTAAGCCTC	Fw	Deletion	Deletion	15	2	13	15	17	-	CAGGAAATAACATTT	GAGTAATTTGGGGACAGTCC	CTGTCCCCAAATT	AAGCAAATTACTAATGA	AAGCAAATTACTAAT	GAGTAATTTGGGGACAGTCCGTTTCAGAGCTATGCTGGAAACAGCATAGCAAGTTGAAATAAGGCTAGTCCGTTATCAACTTGAAAAAGTGGCACCGAGTCGGTGCAAGCAAATTACTAATGACTGTCCCCAAATT	PE2-NGG	60	80	42	36	38	38	0	0	1	1	3	ACTTTGACATAGTAATTTGGGGACAGTCCAGGAAATAACATTTATTAGTAATTTGCTTTTCTACTGTCAGTAGGGGGAACTATTGCACTGTACCCCCCC	ACTTTGACATAGTAATTTGGGGACAGTCATTAGTAATTTGCTTTTCTACTGTCAGTAGGGGGAACTATTGCACTGTACCCCCCCCCCCGCCTTTGCATA	[10, 29]	[13, 26]	[26, 58]	[26, 43]	28	TAACTCGG	GTGGAAAGGACGAAACACCGAGTAATTTGGGGACAGTCCGTTTAGAGACGGTAGCTGTCGTCTCTGTGCAAGCAAATTACTAATGACTGTCCCCAAATTCGCGGTTCTATCTAGTTACGCGTTAAACCAACTAGAATTTTTTTTTCCCCCTACTGACAGTAGAAAAGCAAATTACTAATAAATGTTATTTCCTGGACTGTCCCCAAATTACTATGTCTAACTCGGCGACTGTGACTCCTATGACGCTTCT	3	4	3	4	AAGCAAATTACTAATGACTGTCCCCAAATT	50	33.3333	23.5294	46.1538	26.6667	0	10	10	4	6	4	0	CAGGAAATAACATTT-	C	A	G	T	GT	T	T	CA	A	G	T	A	A	T	T	T	G	G	G	G	A	C	A	G	T	C	C	(1, [0])	-0.2	-41	-56.4	-8	-62.7	0	-36.8	0	0	GG	TA	TRUE					GACATAGTAATTTGGGGACAGTCCAGGAAA	43.39	93.9721	0.760566	0	6.38767	93.335	0.277373	0	1.8705	98.3964	-0.266919	0	7.54386	90.1849	2.27124	0	93.7566	1.77753	0	3.37942	97.5049	-0.884289	0	7.14286	86.7643	6.09288	0	2.8754	97.0006	0.12401	0	16068	8.31478	1.0852	28.7692
7.06387	3.26019	deletion_2071	CTGCGTTTAGCAGACCTCCATCCAGGACTGAGTCAGAAGCACCATGATCAGTGCCAGCCTTAGCTCATCCCCTGATCAAGTTTTGATTTCATCTTAAATTTGAAAGTAATCTGGAAAAAGCTGTATGTTTCCTGTAATCTGGAAAATGATATCTTCTCTGATCCATGGTACAGGCAAAAGCTTCTTTTCTGTTCAAATTTTAGTAGCATAGTTTTGGCTGTTCAAAAAGGATCCAAGCTATTAGCAAGTACATGTGTACTTTAACAAAGTATACAGTAAA	CTGCGTTTAGCAGACCTCCATCCAGGACTGAGTCAGAAGCACCATGATCAGTGCCAGCCTTAGCTCATCCCCTGATCAAGTTTTGATTTCATCTTAAATTTGAAAGTAATCTGGAAAAAGCTGTATGTTTCCTGTAATCTGTGATATCTTCTCTGATCCATGGTACAGGCAAAAGCTTCTTTTCTGTTCAAATTTTAGTAGCATAGTTTTGGCTGTTCAAAAAGGATCCAAGCTATTAGCAAGTACATGTGTACTTTAACAAAGTATACAGTAAA	Fw	Deletion	Deletion	5	5	13	3	8	-	GAAAA	GCTGTATGTTTCCTGTAATC	TACAGGAAACATA	TCACAGAT	TCA	GCTGTATGTTTCCTGTAATCGTTTCAGAGCTATGCTGGAAACAGCATAGCAAGTTGAAATAAGGCTAGTCCGTTATCAACTTGAAAAAGTGGCACCGAGTCGGTGCTCACAGATTACAGGAAACATA	PE2-NGG	56	56	22	8	34	12	0	0	1	2	3	CTGGAAAAAGCTGTATGTTTCCTGTAATCTGGAAAATGATATCTTCTCTGATCCATGGTACAGGCAAAAGCTTCTTTTCTGTTCAAATTTTAGTAGCAT	CTGGAAAAAGCTGTATGTTTCCTGTAATCTGTGATATCTTCTCTGATCCATGGTACAGGCAAAAGCTTCTTTTCTGTTCAAATTTTAGTAGCATAGTTT	[10, 29]	[13, 26]	[26, 39]	[26, 34]	31	AGGGCTTG	GTGGAAAGGACGAAACACCGCTGTATGTTTCCTGTAATCGTTTAGAGACGGTAGCTGTCGTCTCTGTGCTCACAGATTACAGGAAACATACGCGGTTCTATCTAGTTACGCGTTAAACCAACTAGAATTTTTTTATTTGAACAGAAAAGAAGCTTTTGCCTGTACCATGGATCAGAGAAGATATCATTTTCCAGATTACAGGAAACATACAGCTTTTAGGGCTTGCGACTGTGACTCCTATGACGCTTCT	3	2	3	2	TCACAGATTACAGGAAACATA	40	33.3333	37.5	30.7692	20	0	8	7	3	4	1	0	GAAAA-	G	T	A	A	AA	A	T	GT	C	T	G	T	A	T	G	T	T	T	C	C	T	G	T	A	A	T	C	(2, [0, 12])	0	-31.4	-57.3	-7.8	-68.4	0	-39.4	0	0	GG	GT	TRUE					AAAAGCTGTATGTTTCCTGTAATCTGGAAA	15.17	80.3539	12.5823	0	6.17214	79.6684	14.1595	0	6.53153	80.0318	13.4367	0	8.48794	81.3615	10.1506	0	90.2208	6.51898	0	2.44088	91.3822	6.17689	0	4.15902	88.418	7.42295	0	3.18066	90.8622	5.9571	0	16070	2.67349	0.900687	1.45163
1.08108	0.87723	deletion_2072	GTTCTAATTTATCGTCAGTCCTTAAGAGCCTGGTGCTGAGCAAGGCTCTGAACTCCTCCTTTGGGGAATCAAAGCCACTTAGTAGTTTGCAGGTTTGGGCCTTTATAAGATTTATTTTTGTACCAAACTCTTCTAGGAACGGAGAGAAGGAGGGGAAATCTGGGACAGGTAGGGAGATTTAACAAGTATCAACCTCTTGAACTGAAACCAAGTTCATCTCTGCCTTTATCTGCTGTTCTAAATCTCTGTAACTTCTCCTGTGACCTCCCTGACAGATCCT	GTTCTAATTTATCGTCAGTCCTTAAGAGCCTGGTGCTGAGCAAGGCTCTGAACTCCTCCTTTGGGGAATCAAAGCCACTTAGTAGTTTGCAGGTTTGGGCCTTTATAAGATTTATTTTTGTACCAAACTCTTCTAGGAACGGAGATCTGGGACAGGTAGGGAGATTTAACAAGTATCAACCTCTTGAACTGAAACCAAGTTCATCTCTGCCTTTATCTGCTGTTCTAAATCTCTGTAACTTCTCCTGTGACCTCCCTGACAGATCCT	Fw	Deletion	Deletion	13	8	13	7	15	-	AGAAGGAGGGGAA	GTACCAAACTCTTCTAGGAA	CTAGAAGAGTTTG	CCCAGATCTCCGTTC	CCCAGAT	GTACCAAACTCTTCTAGGAAGTTTCAGAGCTATGCTGGAAACAGCATAGCAAGTTGAAATAAGGCTAGTCCGTTATCAACTTGAAAAAGTGGCACCGAGTCGGTGCCCCAGATCTCCGTTCCTAGAAGAGTTTG	PE2-NGG	56	84	48	22	36	40	0	0	1	1	3	TTTATTTTTGTACCAAACTCTTCTAGGAACGGAGAGAAGGAGGGGAAATCTGGGACAGGTAGGGAGATTTAACAAGTATCAACCTCTTGAACTGAAACC	TTTATTTTTGTACCAAACTCTTCTAGGAACGGAGATCTGGGACAGGTAGGGAGATTTAACAAGTATCAACCTCTTGAACTGAAACCAAGTTCATCTCTG	[10, 29]	[13, 26]	[26, 54]	[26, 41]	34	CTCTTATT	GTGGAAAGGACGAAACACCGTACCAAACTCTTCTAGGAAGTTTAGAGACGGTAGCTGTCGTCTCTGTGCCCCAGATCTCCGTTCCTAGAAGAGTTTGCGCGGTTCTATCTAGTTACGCGTTAAACCAACTAGAATTTTTTTTGATACTTGTTAAATCTCCCTACCTGTCCCAGATTTCCCCTCCTTCTCTCCGTTCCTAGAAGAGTTTGGTACAAAACTCTTATTCGACTGTGACTCCTATGACGCTTCT	3	2	3	3	CCCAGATCTCCGTTCCTAGAAGAGTTTG	40	50	60	38.4615	53.8462	0	8	14	9	5	7	0	AGAAGGAGGGGAA-	G	A	G	G	GG	G	A	GA	T	A	C	C	A	A	A	C	T	C	T	T	C	T	A	G	G	A	A	(1, [0])	0	-34.1	-58.1	-13.5	-64.2	-1.8	-36.2	0	0	GG	GG	FALSE					TTTTGTACCAAACTCTTCTAGGAACGGAGA	34.68	98.9189	0	0	0.490196	104.596	-5.08577	0	2.20207	105.855	-8.05677	0	0.550964	102.477	-3.02786	0	96.5477	2.57503	0	1.88356	99.7161	-1.59963	0	0.74813	96.4233	2.8286	0	0	93.5039	6.49613	0	16071	3.45809	0.655001	5.31789
0.265884	0.232295	deletion_2072	GTTCTAATTTATCGTCAGTCCTTAAGAGCCTGGTGCTGAGCAAGGCTCTGAACTCCTCCTTTGGGGAATCAAAGCCACTTAGTAGTTTGCAGGTTTGGGCCTTTATAAGATTTATTTTTGTACCAAACTCTTCTAGGAACGGAGAGAAGGAGGGGAAATCTGGGACAGGTAGGGAGATTTAACAAGTATCAACCTCTTGAACTGAAACCAAGTTCATCTCTGCCTTTATCTGCTGTTCTAAATCTCTGTAACTTCTCCTGTGACCTCCCTGACAGATCCT	GTTCTAATTTATCGTCAGTCCTTAAGAGCCTGGTGCTGAGCAAGGCTCTGAACTCCTCCTTTGGGGAATCAAAGCCACTTAGTAGTTTGCAGGTTTGGGCCTTTATAAGATTTATTTTTGTACCAAACTCTTCTAGGAACGGAGATCTGGGACAGGTAGGGAGATTTAACAAGTATCAACCTCTTGAACTGAAACCAAGTTCATCTCTGCCTTTATCTGCTGTTCTAAATCTCTGTAACTTCTCCTGTGACCTCCCTGACAGATCCT	Fw	Deletion	Deletion	13	8	13	3	11	-	AGAAGGAGGGGAA	GTACCAAACTCTTCTAGGAA	CTAGAAGAGTTTG	GATCTCCGTTC	GAT	GTACCAAACTCTTCTAGGAAGTTTCAGAGCTATGCTGGAAACAGCATAGCAAGTTGAAATAAGGCTAGTCCGTTATCAACTTGAAAAAGTGGCACCGAGTCGGTGCGATCTCCGTTCCTAGAAGAGTTTG	PE2-NGG	56	70	34	8	36	40	0	0	1	1	3	TTTATTTTTGTACCAAACTCTTCTAGGAACGGAGAGAAGGAGGGGAAATCTGGGACAGGTAGGGAGATTTAACAAGTATCAACCTCTTGAACTGAAACC	TTTATTTTTGTACCAAACTCTTCTAGGAACGGAGATCTGGGACAGGTAGGGAGATTTAACAAGTATCAACCTCTTGAACTGAAACCAAGTTCATCTCTG	[10, 29]	[13, 26]	[26, 50]	[26, 37]	34	CAACAGAT	GTGGAAAGGACGAAACACCGTACCAAACTCTTCTAGGAAGTTTAGAGACGGTAGCTGTCGTCTCTGTGCGATCTCCGTTCCTAGAAGAGTTTGCGCGGTTCTATCTAGTTACGCGTTAAACCAACTAGAATTTTTTTAGGTTGATACTTGTTAAATCTCCCTACCTGTCCCAGATTTCCCCTCCTTCTCTCCGTTCCTAGAAGAGTTTGGTACAAAACAACAGATCGACTGTGACTCCTATGACGCTTCT	3	2	3	2	GATCTCCGTTCCTAGAAGAGTTTG	40	45.8333	54.5455	38.4615	53.8462	0	8	11	6	5	7	0	AGAAGGAGGGGAA-	G	A	G	G	GG	C	T	GA	T	A	C	C	A	A	A	C	T	C	T	T	C	T	A	G	G	A	A	(1, [0])	0	-34.1	-56.3	-13.5	-62.4	0	-33.7	0	0	GG	GG	FALSE					TTTTGTACCAAACTCTTCTAGGAACGGAGA	34.68	99.7341	0	0	0	100.216	-0.215555	0	0.307456	101.122	-1.42995	0	0.490196	101.971	-2.46102	0	98.4477	1.32003	0	0.182482	99.5365	0.280976	0	0	98.454	1.54595	0	0.514403	97.3524	2.13315	0	16071	2.14913	0.436883	0.381365
46.9157	0.634249	deletion_2073	CACGCCTGCCTTTTACATTTTGTTGTCATAGCAACAGCACAAACCACGTACTTGCAAATAATCTGCTTTGCTTTTCTCTATCTAGTTTTTAAGCAGGAGAAAGAACCATAGGCACCACAGTTGCCTGCACTGCCTCAAAAGGCTTCCTCTCCCTCGTGCCTGTACGGGACCACAGCCTGCATCAGGGGGAGTTCTGCGGCAAGAGGGAAGGGGAATCCAACCCTGCTAAGTAAATGTGCCATAACAGCTCCCACTGAAGAGTACAGTAACAAAAAGCCAC	CACGCCTGCCTTTTACATTTTGTTGTCATAGCAACAGCACAAACCACGTACTTGCAAATAATCTGCTTTGCTTTTCTCTATCTAGTTTTTAAGCAGGAGAAAGAACCATAGGCACCACAGTTGCCTGCACTGCCTCAAAAGGCTTTCCCTCGTGCCTGTACGGGACCACAGCCTGCATCAGGGGGAGTTCTGCGGCAAGAGGGAAGGGGAATCCAACCCTGCTAAGTAAATGTGCCATAACAGCTCCCACTGAAGAGTACAGTAACAAAAAGCCAC	Fw	Deletion	Deletion	4	9	13	15	24	-	CCTC	GTTGCCTGCACTGCCTCAAA	GAGGCAGTGCAGG	TACAGGCACGAGGGAAAGCCTTTT	TACAGGCACGAGGGA	GTTGCCTGCACTGCCTCAAAGTTTCAGAGCTATGCTGGAAACAGCATAGCAAGTTGAAATAAGGCTAGTCCGTTATCAACTTGAAAAAGTGGCACCGAGTCGGTGCTACAGGCACGAGGGAAAGCCTTTTGAGGCAGTGCAGG	PE2-NGG	62	116	72	48	44	14	0	0	1	1	4	GGCACCACAGTTGCCTGCACTGCCTCAAAAGGCTTCCTCTCCCTCGTGCCTGTACGGGACCACAGCCTGCATCAGGGGGAGTTCTGCGGCAAGAGGGAA	GGCACCACAGTTGCCTGCACTGCCTCAAAAGGCTTTCCCTCGTGCCTGTACGGGACCACAGCCTGCATCAGGGGGAGTTCTGCGGCAAGAGGGAAGGGG	[10, 29]	[13, 26]	[26, 54]	[26, 50]	35	AGGCCTTT	GTGGAAAGGACGAAACACCGTTGCCTGCACTGCCTCAAAGTTTAGAGACGGTAGCTGTCGTCTCTGTGCTACAGGCACGAGGGAAAGCCTTTTGAGGCAGTGCAGGCGCGGTTCTATCTAGTTACGCGTTAAACCAACTAGAATTTTTTTATGCAGGCTGTGGTCCCGTACAGGCACGAGGGAGAGGAAGCCTTTTGAGGCAGTGCAGGCAACTGTGAGGCCTTTCGACTGTGACTCCTATGACGCTTCT	4	3	3	2	TACAGGCACGAGGGAAAGCCTTTTGAGGCAGTGCAGG	55	56.7568	50	69.2308	75	0	11	21	12	9	3	0	CCTC-	T	T	C	A	CA	A	C	TT	T	T	G	C	C	T	G	C	A	C	T	G	C	C	T	C	A	A	A	(1, [0])	0	-37.5	-72.9	-15.2	-82.8	-7.1	-48.4	-3.9	0	GG	GG	FALSE					CACAGTTGCCTGCACTGCCTCAAAAGGCTT	33.31	50.7561	2.32814	0	48.1283	53.2712	-1.39952	0	42.179	50.3031	7.51793	0	50.4399	48.6941	0.866021	0	99.3658	0	0	1.90275	100.972	-2.87505	0	0	103.123	-3.1234	0	0	100.662	-0.662156	0	16073	49.7669	1.01663	43.5922
0.0675447	0	deletion_2073	CACGCCTGCCTTTTACATTTTGTTGTCATAGCAACAGCACAAACCACGTACTTGCAAATAATCTGCTTTGCTTTTCTCTATCTAGTTTTTAAGCAGGAGAAAGAACCATAGGCACCACAGTTGCCTGCACTGCCTCAAAAGGCTTCCTCTCCCTCGTGCCTGTACGGGACCACAGCCTGCATCAGGGGGAGTTCTGCGGCAAGAGGGAAGGGGAATCCAACCCTGCTAAGTAAATGTGCCATAACAGCTCCCACTGAAGAGTACAGTAACAAAAAGCCAC	CACGCCTGCCTTTTACATTTTGTTGTCATAGCAACAGCACAAACCACGTACTTGCAAATAATCTGCTTTGCTTTTCTCTATCTAGTTTTTAAGCAGGAGAAAGAACCATAGGCACCACAGTTGCCTGCACTGCCTCAAAAGGCTTTCCCTCGTGCCTGTACGGGACCACAGCCTGCATCAGGGGGAGTTCTGCGGCAAGAGGGAAGGGGAATCCAACCCTGCTAAGTAAATGTGCCATAACAGCTCCCACTGAAGAGTACAGTAACAAAAAGCCAC	Fw	Deletion	Deletion	4	9	13	7	16	-	CCTC	GTTGCCTGCACTGCCTCAAA	GAGGCAGTGCAGG	CGAGGGAAAGCCTTTT	CGAGGGA	GTTGCCTGCACTGCCTCAAAGTTTCAGAGCTATGCTGGAAACAGCATAGCAAGTTGAAATAAGGCTAGTCCGTTATCAACTTGAAAAAGTGGCACCGAGTCGGTGCCGAGGGAAAGCCTTTTGAGGCAGTGCAGG	PE2-NGG	62	92	48	24	44	14	0	0	1	1	4	GGCACCACAGTTGCCTGCACTGCCTCAAAAGGCTTCCTCTCCCTCGTGCCTGTACGGGACCACAGCCTGCATCAGGGGGAGTTCTGCGGCAAGAGGGAA	GGCACCACAGTTGCCTGCACTGCCTCAAAAGGCTTTCCCTCGTGCCTGTACGGGACCACAGCCTGCATCAGGGGGAGTTCTGCGGCAAGAGGGAAGGGG	[10, 29]	[13, 26]	[26, 46]	[26, 42]	35	ATAATGGG	GTGGAAAGGACGAAACACCGTTGCCTGCACTGCCTCAAAGTTTAGAGACGGTAGCTGTCGTCTCTGTGCCGAGGGAAAGCCTTTTGAGGCAGTGCAGGCGCGGTTCTATCTAGTTACGCGTTAAACCAACTAGAATTTTTTTTCCCCCTGATGCAGGCTGTGGTCCCGTACAGGCACGAGGGAGAGGAAGCCTTTTGAGGCAGTGCAGGCAACTGTGATAATGGGCGACTGTGACTCCTATGACGCTTCT	4	3	3	2	CGAGGGAAAGCCTTTTGAGGCAGTGCAGG	55	58.6207	50	69.2308	75	0	11	17	8	9	3	0	CCTC-	T	T	C	A	CA	G	T	TT	T	T	G	C	C	T	G	C	A	C	T	G	C	C	T	C	A	A	A	(1, [0])	0	-37.5	-72.9	-13	-82.8	-4.9	-45.6	-3.3	0	GG	GG	FALSE					CACAGTTGCCTGCACTGCCTCAAAAGGCTT	33.31	97.825	2.10741	0	0	99.0619	0.938062	0	0	96.2472	3.75275	0	0.202634	98.166	1.63142	0	99.8883	0.111691	0	0	99.6815	0.318538	0	0	99.6886	0.311425	0	0	100.295	-0.294889	0	16073	27.0155	0.459009	24.1475
0.150038	0	deletion_2074	TCAGAGACTAAGCTTCTATCTCTGTTTGGAAAGTATATGGCACACCTGGGTTCCTGCAGTCTAAATAATAAAAATGACTATTAGTAGTGTAATTATTTCAGGAAAAGAAAGTTATGAAATGTACTAGCTGTATACGAAATGGCACAGAGTGCTACATGAAATGCAGAAACAAATATGCATAGAAATATATAAAACCCCATAGACCTATTTAGTTTTCCCCAACTTCTTGGCATTATGGATTTTTCAAAATCTTCATCAGCCTGTGCCACAAGAGGCATGC	TCAGAGACTAAGCTTCTATCTCTGTTTGGAAAGTATATGGCACACCTGGGTTCCTGCAGTCTAAATAATAAAAATGACTATTAGTAGTGTAATTATTTCAGGAAAAGAAAGTTATGAAATGTACTAGCTGTATACGAAATGGCACAGAATGCAGAAACAAATATGCATAGAAATATATAAAACCCCATAGACCTATTTAGTTTTCCCCAACTTCTTGGCATTATGGATTTTTCAAAATCTTCATCAGCCTGTGCCACAAGAGGCATGC	Fw	Deletion	Deletion	12	12	13	15	27	-	GTGCTACATGAA	GGTACTAGCTGTATACGAAA	CGTATACAGCTAG	TATTTGTTTCTGCATTCTGTGCCATTT	TATTTGTTTCTGCAT	GGTACTAGCTGTATACGAAAGTTTCAGAGCTATGCTGGAAACAGCATAGCAAGTTGAAATAAGGCTAGTCCGTTATCAACTTGAAAAAGTGGCACCGAGTCGGTGCTATTTGTTTCTGCATTCTGTGCCATTTCGTATACAGCTAG	PE2-NGG	56	110	72	38	38	34	0	0	1	1	3	GTTATGAAATGTACTAGCTGTATACGAAATGGCACAGAGTGCTACATGAAATGCAGAAACAAATATGCATAGAAATATATAAAACCCCATAGACCTATT	GTTATGAAATGTACTAGCTGTATACGAAATGGCACAGAATGCAGAAACAAATATGCATAGAAATATATAAAACCCCATAGACCTATTTAGTTTTCCCCA	[10, 29]	[13, 26]	[26, 65]	[26, 53]	38	GCTTTATC	GTGGAAAGGACGAAACACCGGTACTAGCTGTATACGAAAGTTTAGAGACGGTAGCTGTCGTCTCTGTGCTATTTGTTTCTGCATTCTGTGCCATTTCGTATACAGCTAGCGCGGTTCTATCTAGTTACGCGTTAAACCAACTAGAATTTTTTTTGCATATTTGTTTCTGCATTTCATGTAGCACTCTGTGCCATTTCGTATACAGCTAGTACATTTCGCTTTATCCGACTGTGACTCCTATGACGCTTCT	3	2	3	2	TATTTGTTTCTGCATTCTGTGCCATTTCGTATACAGCTAG	40	37.5	33.3333	46.1538	41.6667	0	8	15	9	6	5	0	GTGCTACATGAA-	A	A	G	A	GA	A	T	AA	G	T	A	C	T	A	G	C	T	G	T	A	T	A	C	G	A	A	A	(1, [0])	-1.9	-40.2	-66.4	-11.8	-73.8	-2.3	-41.3	-1.8	0	GG	GG	FALSE					GAAATGTACTAGCTGTATACGAAATGGCAC	47.1	78.0863	21.7637	0	0	75.7378	24.2622	0	0.450113	81.2957	18.2542	0	0	77.2254	22.7746	0	100	0	0	0	95.8858	4.11425	0	0	105.636	-5.6359	0	0	101.322	-1.32178	0	16075	5.25746	0.37544	7.11672
0.581701	0	deletion_2074	TCAGAGACTAAGCTTCTATCTCTGTTTGGAAAGTATATGGCACACCTGGGTTCCTGCAGTCTAAATAATAAAAATGACTATTAGTAGTGTAATTATTTCAGGAAAAGAAAGTTATGAAATGTACTAGCTGTATACGAAATGGCACAGAGTGCTACATGAAATGCAGAAACAAATATGCATAGAAATATATAAAACCCCATAGACCTATTTAGTTTTCCCCAACTTCTTGGCATTATGGATTTTTCAAAATCTTCATCAGCCTGTGCCACAAGAGGCATGC	TCAGAGACTAAGCTTCTATCTCTGTTTGGAAAGTATATGGCACACCTGGGTTCCTGCAGTCTAAATAATAAAAATGACTATTAGTAGTGTAATTATTTCAGGAAAAGAAAGTTATGAAATGTACTAGCTGTATACGAAATGGCACAGAATGCAGAAACAAATATGCATAGAAATATATAAAACCCCATAGACCTATTTAGTTTTCCCCAACTTCTTGGCATTATGGATTTTTCAAAATCTTCATCAGCCTGTGCCACAAGAGGCATGC	Fw	Deletion	Deletion	12	12	13	10	22	-	GTGCTACATGAA	GGTACTAGCTGTATACGAAA	CGTATACAGCTAG	GTTTCTGCATTCTGTGCCATTT	GTTTCTGCAT	GGTACTAGCTGTATACGAAAGTTTCAGAGCTATGCTGGAAACAGCATAGCAAGTTGAAATAAGGCTAGTCCGTTATCAACTTGAAAAAGTGGCACCGAGTCGGTGCGTTTCTGCATTCTGTGCCATTTCGTATACAGCTAG	PE2-NGG	56	100	62	28	38	34	0	0	1	1	3	GTTATGAAATGTACTAGCTGTATACGAAATGGCACAGAGTGCTACATGAAATGCAGAAACAAATATGCATAGAAATATATAAAACCCCATAGACCTATT	GTTATGAAATGTACTAGCTGTATACGAAATGGCACAGAATGCAGAAACAAATATGCATAGAAATATATAAAACCCCATAGACCTATTTAGTTTTCCCCA	[10, 29]	[13, 26]	[26, 60]	[26, 48]	38	ATAGAGAC	GTGGAAAGGACGAAACACCGGTACTAGCTGTATACGAAAGTTTAGAGACGGTAGCTGTCGTCTCTGTGCGTTTCTGCATTCTGTGCCATTTCGTATACAGCTAGCGCGGTTCTATCTAGTTACGCGTTAAACCAACTAGAATTTTTTTTTCTATGCATATTTGTTTCTGCATTTCATGTAGCACTCTGTGCCATTTCGTATACAGCTAGTACATTTCATAGAGACCGACTGTGACTCCTATGACGCTTCT	3	2	3	2	GTTTCTGCATTCTGTGCCATTTCGTATACAGCTAG	40	42.8571	40.9091	46.1538	41.6667	0	8	15	9	6	5	0	GTGCTACATGAA-	A	A	G	A	GA	C	A	AA	G	T	A	C	T	A	G	C	T	G	T	A	T	A	C	G	A	A	A	(1, [0])	-1.9	-40.2	-60.8	-11.8	-68.2	-2.3	-40.1	-1.8	0	GG	GG	FALSE					GAAATGTACTAGCTGTATACGAAATGGCAC	47.1	37.8554	61.5629	0	1.5528	41.9567	56.4905	0	0.192308	35.7309	64.0768	0	0	35.8785	64.1215	0	98.4948	1.50518	0	0	98.7745	1.22546	0	0	98.4758	1.5242	0	0	98.2341	1.76589	0	16075	2.42394	0.471501	18.4654
0	0	deletion_2075	CTCTTTCATCTCAAATGAATGTTTGAGGAATAGTACAAGTACTATGACAGGTACTTTGAATCAAATACCGGTATGTATTTCTAACATTTTGATCTCAAAACAGGAAAAATAAAACAAACATTGAGAAGAGTAAATGCTAAGGCTAGGGGCTGCAACGACAAGAATTTTACAAAAGTACTTGGAACAGCTGCTCACTAAGAGAATTGTTTTTACACGTATGCTTAGTAAAAGATGTAGGCTGAAATATGCCTAGTTAGTTCTGAACTCTGTTTTTCTACTC	CTCTTTCATCTCAAATGAATGTTTGAGGAATAGTACAAGTACTATGACAGGTACTTTGAATCAAATACCGGTATGTATTTCTAACATTTTGATCTCAAAACAGGAAAAATAAAACAAACATTGAGAAGAGTAAATGCTAAGGCTAGGGGTTTTACAAAAGTACTTGGAACAGCTGCTCACTAAGAGAATTGTTTTTACACGTATGCTTAGTAAAAGATGTAGGCTGAAATATGCCTAGTTAGTTCTGAACTCTGTTTTTCTACTC	Fw	Deletion	Deletion	15	13	13	7	20	-	CTGCAACGACAAGAA	GTTGAGAAGAGTAAATGCTA	CATTTACTCTTCT	TGTAAAACCCCTAGCCTTAG	TGTAAAA	GTTGAGAAGAGTAAATGCTAGTTTCAGAGCTATGCTGGAAACAGCATAGCAAGTTGAAATAAGGCTAGTCCGTTATCAACTTGAAAAAGTGGCACCGAGTCGGTGCTGTAAAACCCCTAGCCTTAGCATTTACTCTTCT	PE2-NGG	54	92	58	16	34	44	0	0	1	1	3	AAAACAAACATTGAGAAGAGTAAATGCTAAGGCTAGGGGCTGCAACGACAAGAATTTTACAAAAGTACTTGGAACAGCTGCTCACTAAGAGAATTGTTT	AAAACAAACATTGAGAAGAGTAAATGCTAAGGCTAGGGGTTTTACAAAAGTACTTGGAACAGCTGCTCACTAAGAGAATTGTTTTTACACGTATGCTTA	[10, 29]	[13, 26]	[26, 61]	[26, 46]	39	CCCGCTAG	GTGGAAAGGACGAAACACCGTTGAGAAGAGTAAATGCTAGTTTAGAGACGGTAGCTGTCGTCTCTGTGCTGTAAAACCCCTAGCCTTAGCATTTACTCTTCTCGCGGTTCTATCTAGTTACGCGTTAAACCAACTAGAATTTTTTTTGTTCCAAGTACTTTTGTAAAATTCTTGTCGTTGCAGCCCCTAGCCTTAGCATTTACTCTTCTCAATGTTTCCCGCTAGCGACTGTGACTCCTATGACGCTTCT	3	1	4	4	TGTAAAACCCCTAGCCTTAGCATTTACTCTTCT	35	39.3939	45	30.7692	46.6667	0	7	13	9	4	7	0	CTGCAACGACAAGAA-	G	T	G	C	GC	A	A	GT	T	T	G	A	G	A	A	G	A	G	T	A	A	A	T	G	C	T	A	(1, [0])	0	-35.9	-62.4	-6.3	-71.6	-0.9	-42	0	0	GG	GG	FALSE					AAACATTGAGAAGAGTAAATGCTAAGGCTA	61.95	99.3771	0.622891	0	0	98.6302	1.36977	0	0	99.0306	0.969446	0	0	100.471	-0.470545	0	100	0	0	0	99.0443	0.955736	0	0	100.993	-0.993482	0	0	100.149	-0.149394	0	16077	0.212128	0.0934016	0.163823
0	0	deletion_2075	CTCTTTCATCTCAAATGAATGTTTGAGGAATAGTACAAGTACTATGACAGGTACTTTGAATCAAATACCGGTATGTATTTCTAACATTTTGATCTCAAAACAGGAAAAATAAAACAAACATTGAGAAGAGTAAATGCTAAGGCTAGGGGCTGCAACGACAAGAATTTTACAAAAGTACTTGGAACAGCTGCTCACTAAGAGAATTGTTTTTACACGTATGCTTAGTAAAAGATGTAGGCTGAAATATGCCTAGTTAGTTCTGAACTCTGTTTTTCTACTC	CTCTTTCATCTCAAATGAATGTTTGAGGAATAGTACAAGTACTATGACAGGTACTTTGAATCAAATACCGGTATGTATTTCTAACATTTTGATCTCAAAACAGGAAAAATAAAACAAACATTGAGAAGAGTAAATGCTAAGGCTAGGGGTTTTACAAAAGTACTTGGAACAGCTGCTCACTAAGAGAATTGTTTTTACACGTATGCTTAGTAAAAGATGTAGGCTGAAATATGCCTAGTTAGTTCTGAACTCTGTTTTTCTACTC	Fw	Deletion	Deletion	15	13	13	10	23	-	CTGCAACGACAAGAA	GTTGAGAAGAGTAAATGCTA	CATTTACTCTTCT	TTTTGTAAAACCCCTAGCCTTAG	TTTTGTAAAA	GTTGAGAAGAGTAAATGCTAGTTTCAGAGCTATGCTGGAAACAGCATAGCAAGTTGAAATAAGGCTAGTCCGTTATCAACTTGAAAAAGTGGCACCGAGTCGGTGCTTTTGTAAAACCCCTAGCCTTAGCATTTACTCTTCT	PE2-NGG	54	98	64	22	34	44	0	0	1	1	4	AAAACAAACATTGAGAAGAGTAAATGCTAAGGCTAGGGGCTGCAACGACAAGAATTTTACAAAAGTACTTGGAACAGCTGCTCACTAAGAGAATTGTTT	AAAACAAACATTGAGAAGAGTAAATGCTAAGGCTAGGGGTTTTACAAAAGTACTTGGAACAGCTGCTCACTAAGAGAATTGTTTTTACACGTATGCTTA	[10, 29]	[13, 26]	[26, 64]	[26, 49]	39	CCCGTACC	GTGGAAAGGACGAAACACCGTTGAGAAGAGTAAATGCTAGTTTAGAGACGGTAGCTGTCGTCTCTGTGCTTTTGTAAAACCCCTAGCCTTAGCATTTACTCTTCTCGCGGTTCTATCTAGTTACGCGTTAAACCAACTAGAATTTTTTTTCCAAGTACTTTTGTAAAATTCTTGTCGTTGCAGCCCCTAGCCTTAGCATTTACTCTTCTCAATGTTTCCCGTACCCGACTGTGACTCCTATGACGCTTCT	4	1	4	4	TTTTGTAAAACCCCTAGCCTTAGCATTTACTCTTCT	35	36.1111	39.1304	30.7692	46.6667	0	7	13	9	4	7	0	CTGCAACGACAAGAA-	G	T	G	C	GC	A	G	GT	T	T	G	A	G	A	A	G	A	G	T	A	A	A	T	G	C	T	A	(1, [0])	0	-35.9	-62.1	-6.3	-71.3	-0.9	-41.7	0	0	GG	GG	FALSE					AAACATTGAGAAGAGTAAATGCTAAGGCTA	61.95	100	0	0	0	104.047	-4.04749	0	0	105.495	-5.4945	0	0	102.151	-2.15087	0	98.7136	1.28641	0	0	94.454	5.54599	0	0	98.8211	1.1789	0	0	102.866	-2.86567	0	16077	0.306874	0.0790167	0.437984
26.4439	0.382676	deletion_2076	TCAGATTAGCGTGCTTGTGTAGAAAGCAAACAGCTTGCAGTATAATGCTCACTGCAACATGACTGAATTTGTTTATTATGAAAAGAAAGCATAAACCAGCTCTGCAACTTTCTGTTCACATTCATCAGCTAAGCTTTAAAGGCACAAACGAAAATGCTACTTGAGCCCCATAAGGCTGGGTAAGGACATGTCTAGCAGTTCAACTGAGAACTAATTTTTAATGCTAACATTTACTGGTTCCATGAGCATGACACTGGGAAATCCCAAGTACTGAAAAGAC	TCAGATTAGCGTGCTTGTGTAGAAAGCAAACAGCTTGCAGTATAATGCTCACTGCAACATGACTGAATTTGTTTATTATGAAAAGAAAGCATAAACCAGCTCTGCAACTTTCTGTTCACATTCATCAGCTAAGCTTGGCACAAACGAAAATGCTACTTGAGCCCCATAAGGCTGGGTAAGGACATGTCTAGCAGTTCAACTGAGAACTAATTTTTAATGCTAACATTTACTGGTTCCATGAGCATGACACTGGGAAATCCCAAGTACTGAAAAGAC	Fw	Deletion	Deletion	4	0	13	15	15	-	TAAA	GTTCATCAGCTAAGCTTTAA	AAGCTTAGCTGAT	ATTTTCGTTTGTGCC	ATTTTCGTTTGTGCC	GTTCATCAGCTAAGCTTTAAGTTTCAGAGCTATGCTGGAAACAGCATAGCAAGTTGAAATAAGGCTAGTCCGTTATCAACTTGAAAAAGTGGCACCGAGTCGGTGCATTTTCGTTTGTGCCAAGCTTAGCTGAT	PE2-NGG	54	78	42	42	36	8	0	0	1	1	4	TCTGTTCACATTCATCAGCTAAGCTTTAAAGGCACAAACGAAAATGCTACTTGAGCCCCATAAGGCTGGGTAAGGACATGTCTAGCAGTTCAACTGAGA	TCTGTTCACATTCATCAGCTAAGCTTGGCACAAACGAAAATGCTACTTGAGCCCCATAAGGCTGGGTAAGGACATGTCTAGCAGTTCAACTGAGAACTA	[10, 29]	[13, 26]	[26, 45]	[26, 41]	26	CTTGTCTG	GTGGAAAGGACGAAACACCGTTCATCAGCTAAGCTTTAAGTTTAGAGACGGTAGCTGTCGTCTCTGTGCATTTTCGTTTGTGCCAAGCTTAGCTGATCGCGGTTCTATCTAGTTACGCGTTAAACCAACTAGAATTTTTTTACATGTCCTTACCCAGCCTTATGGGGCTCAAGTAGCATTTTCGTTTGTGCCTTTAAAGCTTAGCTGATGAATGTGACTTGTCTGCGACTGTGACTCCTATGACGCTTCT	4	1	2	2	ATTTTCGTTTGTGCCAAGCTTAGCTGAT	35	39.2857	40	38.4615	0	0	7	11	6	5	0	0	TAAA-	T	G	T	T	TT	T	G	TG	T	T	C	A	T	C	A	G	C	T	A	A	G	C	T	T	T	A	A	(1, [0])	-0.2	-37.1	-52.2	-9.3	-57.8	-2.1	-38.1	0	-0.7	GG	CA	TRUE					TCACATTCATCAGCTAAGCTTTAAAGGCAC	8.92	73.5561	0	0	22.3587	80.1829	-2.54159	0	31.5559	69.8561	-1.41198	0	25.417	75.0367	-0.45366	0	96.6896	2.92774	0	0.607903	98.5538	0.838256	0	0.332226	94.3459	5.3219	0	0.2079	97.169	2.62308	0	16079	11.5167	0.88733	15.2751
0.339879	0.34569	deletion_2076	TCAGATTAGCGTGCTTGTGTAGAAAGCAAACAGCTTGCAGTATAATGCTCACTGCAACATGACTGAATTTGTTTATTATGAAAAGAAAGCATAAACCAGCTCTGCAACTTTCTGTTCACATTCATCAGCTAAGCTTTAAAGGCACAAACGAAAATGCTACTTGAGCCCCATAAGGCTGGGTAAGGACATGTCTAGCAGTTCAACTGAGAACTAATTTTTAATGCTAACATTTACTGGTTCCATGAGCATGACACTGGGAAATCCCAAGTACTGAAAAGAC	TCAGATTAGCGTGCTTGTGTAGAAAGCAAACAGCTTGCAGTATAATGCTCACTGCAACATGACTGAATTTGTTTATTATGAAAAGAAAGCATAAACCAGCTCTGCAACTTTCTGTTCACATTCATCAGCTAAGCTTGGCACAAACGAAAATGCTACTTGAGCCCCATAAGGCTGGGTAAGGACATGTCTAGCAGTTCAACTGAGAACTAATTTTTAATGCTAACATTTACTGGTTCCATGAGCATGACACTGGGAAATCCCAAGTACTGAAAAGAC	Fw	Deletion	Deletion	4	0	13	3	3	-	TAAA	GTTCATCAGCTAAGCTTTAA	AAGCTTAGCTGAT	GCC	GCC	GTTCATCAGCTAAGCTTTAAGTTTCAGAGCTATGCTGGAAACAGCATAGCAAGTTGAAATAAGGCTAGTCCGTTATCAACTTGAAAAAGTGGCACCGAGTCGGTGCGCCAAGCTTAGCTGAT	PE2-NGG	54	48	12	12	36	8	0	0	1	1	3	TCTGTTCACATTCATCAGCTAAGCTTTAAAGGCACAAACGAAAATGCTACTTGAGCCCCATAAGGCTGGGTAAGGACATGTCTAGCAGTTCAACTGAGA	TCTGTTCACATTCATCAGCTAAGCTTGGCACAAACGAAAATGCTACTTGAGCCCCATAAGGCTGGGTAAGGACATGTCTAGCAGTTCAACTGAGAACTA	[10, 29]	[13, 26]	[26, 33]	[26, 29]	26	GCCGCACA	GTGGAAAGGACGAAACACCGTTCATCAGCTAAGCTTTAAGTTTAGAGACGGTAGCTGTCGTCTCTGTGCGCCAAGCTTAGCTGATCGCGGTTCTATCTAGTTACGCGTTAAACCAACTAGAATTTTTTTTTGAACTGCTAGACATGTCCTTACCCAGCCTTATGGGGCTCAAGTAGCATTTTCGTTTGTGCCTTTAAAGCTTAGCTGATGAATGTGAGCCGCACACGACTGTGACTCCTATGACGCTTCT	3	1	2	2	GCCAAGCTTAGCTGAT	35	50	100	38.4615	0	0	7	8	3	5	0	0	TAAA-	T	G	T	T	TT	C	A	TG	T	T	C	A	T	C	A	G	C	T	A	A	G	C	T	T	T	A	A	(1, [0])	-0.2	-37.1	-51.8	-7.2	-57.4	-0.7	-35	0	-0.7	GG	CA	TRUE					TCACATTCATCAGCTAAGCTTTAAAGGCAC	8.92	99.6601	0	0	0.33389	100.152	-0.485511	0	0.125	102.833	-2.95798	0	0.560748	97.142	2.29724	0	95.659	3.99531	0	0.869565	94.8094	4.32102	0	0.167504	103.196	-3.3635	0	0	88.9716	11.0284	0	16079	2.5956	0.782569	0.87865
0.165289	0	deletion_2077	CCCCCCCCCCCCCTAAGCAATGGAGTTGAATATTGCTAAAGTGTGAAGGTCATTTCAGCTTACTTCATGCATAGTAAGTTGGCTATCCCCCCCCCACCCTTTCCTTGTTCTTGTTTGTATTCTAAGCTGATCTTTCTTCTGGGAAATCCTACTGCAGGAAATAATTTATTTTCAGGCAGATTTCCTTAGTTTCAGATGAAACCTTACAGTTCAAGGCAGCACTTTTCAGCTGATACTGTTACTTACTGTAGCAAGCTGTGTAACCACAAGGTCATAATAC	CCCCCCCCCCCCCTAAGCAATGGAGTTGAATATTGCTAAAGTGTGAAGGTCATTTCAGCTTACTTCATGCATAGTAAGTTGGCTATCCCCCCCCCACCCTTTCCTTGTTCTTGTTTGTATTCTAAGCTGATCTTTCTTCTGGGAAATAGGAAATAATTTATTTTCAGGCAGATTTCCTTAGTTTCAGATGAAACCTTACAGTTCAAGGCAGCACTTTTCAGCTGATACTGTTACTTACTGTAGCAAGCTGTGTAACCACAAGGTCATAATAC	Fw	Deletion	Deletion	8	11	13	15	26	-	CCTACTGC	GTCTAAGCTGATCTTTCTTC	GAAAGATCAGCTT	AATAAATTATTTCCTATTTCCCAGAA	AATAAATTATTTCCT	GTCTAAGCTGATCTTTCTTCGTTTCAGAGCTATGCTGGAAACAGCATAGCAAGTTGAAATAAGGCTAGTCCGTTATCAACTTGAAAAAGTGGCACCGAGTCGGTGCAATAAATTATTTCCTATTTCCCAGAAGAAAGATCAGCTT	PE2-NGG	56	100	64	34	36	26	0	0	1	1	3	TTGTTTGTATTCTAAGCTGATCTTTCTTCTGGGAAATCCTACTGCAGGAAATAATTTATTTTCAGGCAGATTTCCTTAGTTTCAGATGAAACCTTACAG	TTGTTTGTATTCTAAGCTGATCTTTCTTCTGGGAAATAGGAAATAATTTATTTTCAGGCAGATTTCCTTAGTTTCAGATGAAACCTTACAGTTCAAGGC	[10, 29]	[13, 26]	[26, 60]	[26, 52]	37	AACAGATG	GTGGAAAGGACGAAACACCGTCTAAGCTGATCTTTCTTCGTTTAGAGACGGTAGCTGTCGTCTCTGTGCAATAAATTATTTCCTATTTCCCAGAAGAAAGATCAGCTTCGCGGTTCTATCTAGTTACGCGTTAAACCAACTAGAATTTTTTTTCTGCCTGAAAATAAATTATTTCCTGCAGTAGGATTTCCCAGAAGAAAGATCAGCTTAGAATACAAACAGATGCGACTGTGACTCCTATGACGCTTCT	3	1	3	3	AATAAATTATTTCCTATTTCCCAGAAGAAAGATCAGCTT	40	28.2051	23.0769	38.4615	62.5	0	8	11	6	5	5	0	CCTACTGC-	T	A	C	T	CT	T	T	TA	T	C	T	A	A	G	C	T	G	A	T	C	T	T	T	C	T	T	C	(1, [0])	-0.1	-35.2	-55.3	-8.4	-61	-0.1	-36.4	0	0	GG	GG	FALSE					TGTATTCTAAGCTGATCTTTCTTCTGGGAA	4.11	99.8347	0	0	0	102.772	-2.77168	0	0	101.784	-1.78419	0	0.495868	102.152	-2.64774	0	100	0	0	0	103.492	-3.49176	0	0	102.058	-2.05773	0	0	103.513	-3.51276	0	16081	5.3327	0.127206	2.25829
0.359936	0	deletion_2077	CCCCCCCCCCCCCTAAGCAATGGAGTTGAATATTGCTAAAGTGTGAAGGTCATTTCAGCTTACTTCATGCATAGTAAGTTGGCTATCCCCCCCCCACCCTTTCCTTGTTCTTGTTTGTATTCTAAGCTGATCTTTCTTCTGGGAAATCCTACTGCAGGAAATAATTTATTTTCAGGCAGATTTCCTTAGTTTCAGATGAAACCTTACAGTTCAAGGCAGCACTTTTCAGCTGATACTGTTACTTACTGTAGCAAGCTGTGTAACCACAAGGTCATAATAC	CCCCCCCCCCCCCTAAGCAATGGAGTTGAATATTGCTAAAGTGTGAAGGTCATTTCAGCTTACTTCATGCATAGTAAGTTGGCTATCCCCCCCCCACCCTTTCCTTGTTCTTGTTTGTATTCTAAGCTGATCTTTCTTCTGGGAAATAGGAAATAATTTATTTTCAGGCAGATTTCCTTAGTTTCAGATGAAACCTTACAGTTCAAGGCAGCACTTTTCAGCTGATACTGTTACTTACTGTAGCAAGCTGTGTAACCACAAGGTCATAATAC	Fw	Deletion	Deletion	8	11	13	7	18	-	CCTACTGC	GTCTAAGCTGATCTTTCTTC	GAAAGATCAGCTT	ATTTCCTATTTCCCAGAA	ATTTCCT	GTCTAAGCTGATCTTTCTTCGTTTCAGAGCTATGCTGGAAACAGCATAGCAAGTTGAAATAAGGCTAGTCCGTTATCAACTTGAAAAAGTGGCACCGAGTCGGTGCATTTCCTATTTCCCAGAAGAAAGATCAGCTT	PE2-NGG	56	84	48	18	36	26	0	0	1	1	3	TTGTTTGTATTCTAAGCTGATCTTTCTTCTGGGAAATCCTACTGCAGGAAATAATTTATTTTCAGGCAGATTTCCTTAGTTTCAGATGAAACCTTACAG	TTGTTTGTATTCTAAGCTGATCTTTCTTCTGGGAAATAGGAAATAATTTATTTTCAGGCAGATTTCCTTAGTTTCAGATGAAACCTTACAGTTCAAGGC	[10, 29]	[13, 26]	[26, 52]	[26, 44]	37	CATCCTCG	GTGGAAAGGACGAAACACCGTCTAAGCTGATCTTTCTTCGTTTAGAGACGGTAGCTGTCGTCTCTGTGCATTTCCTATTTCCCAGAAGAAAGATCAGCTTCGCGGTTCTATCTAGTTACGCGTTAAACCAACTAGAATTTTTTTTAAGGAAATCTGCCTGAAAATAAATTATTTCCTGCAGTAGGATTTCCCAGAAGAAAGATCAGCTTAGAATACACATCCTCGCGACTGTGACTCCTATGACGCTTCT	3	1	3	3	ATTTCCTATTTCCCAGAAGAAAGATCAGCTT	40	35.4839	33.3333	38.4615	62.5	0	8	11	6	5	5	0	CCTACTGC-	T	A	C	T	CT	T	A	TA	T	C	T	A	A	G	C	T	G	A	T	C	T	T	T	C	T	T	C	(1, [0])	-0.1	-35.2	-56	-8.4	-61.7	-0.1	-36.4	0	0	GG	GG	FALSE					TGTATTCTAAGCTGATCTTTCTTCTGGGAA	4.11	99.6401	0	0	0.16835	103.121	-3.28898	0	0	102.618	-2.61808	0	0.911458	99.2959	-0.207405	0	98.4497	1.55025	0	0	98.5029	1.49709	0	0	98.3936	1.60645	0	0	98.4528	1.54722	0	16081	0.644899	0.128968	2.70919
0.0627746	0.133869	deletion_2078	GTTCCTGAAATCTTCATGTAAATAGACACTGACAGCAATGACTTTGTGTGAAGTAAATCAATCTAAATAGATCTGTTAATGTCTACTGCGCAGCCATGTGGCTTCACTGGGCTTTGGTGTTTTGGCTGCCACAAGGCAGCGGTTGCAGGTGCTGGCGGAGCTGGGATTTAATGAGCTGGAGCCTTGGCACATGGATATAAGGTTGTCTTTGTACCTACGGCCGTCTCCCTGAGCAAAGCACTGTGGCAGTATTCCAGCAGCTCCCAGGGCTACTCGTGCT	GTTCCTGAAATCTTCATGTAAATAGACACTGACAGCAATGACTTTGTGTGAAGTAAATCAATCTAAATAGATCTGTTAATGTCTACTGCGCAGCCATGTGGCTTCACTGGGCTTTGGTGTTTTGGCTGCCACAAGGCAGCGGTCTGGCGGAGCTGGGATTTAATGAGCTGGAGCCTTGGCACATGGATATAAGGTTGTCTTTGTACCTACGGCCGTCTCCCTGAGCAAAGCACTGTGGCAGTATTCCAGCAGCTCCCAGGGCTACTCGTGCT	Fw	Deletion	Deletion	8	7	13	3	10	-	TGCAGGTG	GTTTGGCTGCCACAAGGCAG	CCTTGTGGCAGCC	CAGACCGCTG	CAG	GTTTGGCTGCCACAAGGCAGGTTTCAGAGCTATGCTGGAAACAGCATAGCAAGTTGAAATAAGGCTAGTCCGTTATCAACTTGAAAAAGTGGCACCGAGTCGGTGCCAGACCGCTGCCTTGTGGCAGCC	PE2-NGG	64	78	34	10	44	26	0	0	1	2	3	GCTTTGGTGTTTTGGCTGCCACAAGGCAGCGGTTGCAGGTGCTGGCGGAGCTGGGATTTAATGAGCTGGAGCCTTGGCACATGGATATAAGGTTGTCTT	GCTTTGGTGTTTTGGCTGCCACAAGGCAGCGGTCTGGCGGAGCTGGGATTTAATGAGCTGGAGCCTTGGCACATGGATATAAGGTTGTCTTTGTACCTA	[10, 29]	[13, 26]	[26, 44]	[26, 36]	33	ATGATTTT	GTGGAAAGGACGAAACACCGTTTGGCTGCCACAAGGCAGGTTTAGAGACGGTAGCTGTCGTCTCTGTGCCAGACCGCTGCCTTGTGGCAGCCCGCGGTTCTATCTAGTTACGCGTTAAACCAACTAGAATTTTTTTATCCATGTGCCAAGGCTCCAGCTCATTAAATCCCAGCTCCGCCAGCACCTGCAACCGCTGCCTTGTGGCAGCCAAAACACCATGATTTTCGACTGTGACTCCTATGACGCTTCT	3	2	2	2	CAGACCGCTGCCTTGTGGCAGCC	60	69.5652	70	69.2308	62.5	0	12	16	7	9	5	0	TGCAGGTG-	T	C	G	C	GC	G	G	TC	T	T	T	G	G	C	T	G	C	C	A	C	A	A	G	G	C	A	G	(2, [0, 9])	-7	-39.2	-70.4	-19.1	-76.8	-11.9	-47.9	0	-0.2	GG	GG	FALSE					GGTGTTTTGGCTGCCACAAGGCAGCGGTTG	52.53	99.9372	0	0	0	105.461	-5.46076	0	0.188324	107.766	-7.95453	0	0	107.236	-7.23598	0	99.8661	0	0	0	98.9023	1.09771	0	0.401606	100.488	-0.889844	0	0	101.555	-1.55529	0	16083	3.236	0.562595	3.64067
0	0	deletion_2078	GTTCCTGAAATCTTCATGTAAATAGACACTGACAGCAATGACTTTGTGTGAAGTAAATCAATCTAAATAGATCTGTTAATGTCTACTGCGCAGCCATGTGGCTTCACTGGGCTTTGGTGTTTTGGCTGCCACAAGGCAGCGGTTGCAGGTGCTGGCGGAGCTGGGATTTAATGAGCTGGAGCCTTGGCACATGGATATAAGGTTGTCTTTGTACCTACGGCCGTCTCCCTGAGCAAAGCACTGTGGCAGTATTCCAGCAGCTCCCAGGGCTACTCGTGCT	GTTCCTGAAATCTTCATGTAAATAGACACTGACAGCAATGACTTTGTGTGAAGTAAATCAATCTAAATAGATCTGTTAATGTCTACTGCGCAGCCATGTGGCTTCACTGGGCTTTGGTGTTTTGGCTGCCACAAGGCAGCGGTCTGGCGGAGCTGGGATTTAATGAGCTGGAGCCTTGGCACATGGATATAAGGTTGTCTTTGTACCTACGGCCGTCTCCCTGAGCAAAGCACTGTGGCAGTATTCCAGCAGCTCCCAGGGCTACTCGTGCT	Fw	Deletion	Deletion	8	7	13	7	14	-	TGCAGGTG	GTTTGGCTGCCACAAGGCAG	CCTTGTGGCAGCC	CCGCCAGACCGCTG	CCGCCAG	GTTTGGCTGCCACAAGGCAGGTTTCAGAGCTATGCTGGAAACAGCATAGCAAGTTGAAATAAGGCTAGTCCGTTATCAACTTGAAAAAGTGGCACCGAGTCGGTGCCCGCCAGACCGCTGCCTTGTGGCAGCC	PE2-NGG	64	94	50	26	44	26	0	0	1	1	3	GCTTTGGTGTTTTGGCTGCCACAAGGCAGCGGTTGCAGGTGCTGGCGGAGCTGGGATTTAATGAGCTGGAGCCTTGGCACATGGATATAAGGTTGTCTT	GCTTTGGTGTTTTGGCTGCCACAAGGCAGCGGTCTGGCGGAGCTGGGATTTAATGAGCTGGAGCCTTGGCACATGGATATAAGGTTGTCTTTGTACCTA	[10, 29]	[13, 26]	[26, 48]	[26, 40]	33	TTCTGACT	GTGGAAAGGACGAAACACCGTTTGGCTGCCACAAGGCAGGTTTAGAGACGGTAGCTGTCGTCTCTGTGCCCGCCAGACCGCTGCCTTGTGGCAGCCCGCGGTTCTATCTAGTTACGCGTTAAACCAACTAGAATTTTTTTATGTGCCAAGGCTCCAGCTCATTAAATCCCAGCTCCGCCAGCACCTGCAACCGCTGCCTTGTGGCAGCCAAAACACCTTCTGACTCGACTGTGACTCCTATGACGCTTCT	3	2	2	2	CCGCCAGACCGCTGCCTTGTGGCAGCC	60	74.0741	78.5714	69.2308	62.5	0	12	20	11	9	5	0	TGCAGGTG-	T	C	G	C	GC	G	A	TC	T	T	T	G	G	C	T	G	C	C	A	C	A	A	G	G	C	A	G	(1, [0])	-7	-39.2	-69.9	-20.7	-76.3	-11.9	-48.7	-0.5	-0.2	GG	GG	FALSE					GGTGTTTTGGCTGCCACAAGGCAGCGGTTG	52.53	100	0	0	0	104.278	-4.27838	0	0	103.672	-3.67211	0	0	103.482	-3.48188	0	99.2251	0.774919	0	0	101.498	-1.49797	0	0	96.3785	3.62153	0	0	99.7988	0.201194	0	16083	9.62352	0.576967	15.0459
0.567992	0.030003	deletion_2079	TCCAGCACATCAGAGTCCGTGAATCAGACCACCACAAATGGTGCCCGAACAGGGACCGAAGACTGACTTCGTCCAGGGCTGTAGAAGCAGCGGTTAGCTGAACCGGTGGCGGAGCCCGGCTGAACGAAGAGCTGCTGAAAGGAAGCAGAAGGGGAGCCGCTGAAAGGAAGCGGCATTGCGCGCAACAGGTTACCTACCGCTGGACGGAGGTAAGCGGCCGGGAACGCGTGGGGGTCGTGGGAAACGGAATCTCCCTGCAAGATAGGTCCGTGCTAAATGT	TCCAGCACATCAGAGTCCGTGAATCAGACCACCACAAATGGTGCCCGAACAGGGACCGAAGACTGACTTCGTCCAGGGCTGTAGAAGCAGCGGTTAGCTGAACCGGTGGCGGAGCCCGGCTGAACGAAGAGCTGCTGAAAGAAGGGGAGCCGCTGAAAGGAAGCGGCATTGCGCGCAACAGGTTACCTACCGCTGGACGGAGGTAAGCGGCCGGGAACGCGTGGGGGTCGTGGGAAACGGAATCTCCCTGCAAGATAGGTCCGTGCTAAATGT	Fw	Deletion	Deletion	7	3	13	7	10	-	AGGAAGC	GTGAACGAAGAGCTGCTGAA	AGCAGCTCTTCGT	CCCTTCTTTC	CCCTTCT	GTGAACGAAGAGCTGCTGAAGTTTCAGAGCTATGCTGGAAACAGCATAGCAAGTTGAAATAAGGCTAGTCCGTTATCAACTTGAAAAAGTGGCACCGAGTCGGTGCCCCTTCTTTCAGCAGCTCTTCGT	PE2-NGG	60	70	30	22	40	22	0	0	1	1	3	GGAGCCCGGCTGAACGAAGAGCTGCTGAAAGGAAGCAGAAGGGGAGCCGCTGAAAGGAAGCGGCATTGCGCGCAACAGGTTACCTACCGCTGGACGGAG	GGAGCCCGGCTGAACGAAGAGCTGCTGAAAGAAGGGGAGCCGCTGAAAGGAAGCGGCATTGCGCGCAACAGGTTACCTACCGCTGGACGGAGGTAAGCG	[10, 29]	[13, 26]	[26, 43]	[26, 36]	29	GCGCAATT	GTGGAAAGGACGAAACACCGTGAACGAAGAGCTGCTGAAGTTTAGAGACGGTAGCTGTCGTCTCTGTGCCCCTTCTTTCAGCAGCTCTTCGTCGCGGTTCTATCTAGTTACGCGTTAAACCAACTAGAATTTTTTTTAGGTAACCTGTTGCGCGCAATGCCGCTTCCTTTCAGCGGCTCCCCTTCTGCTTCCTTTCAGCAGCTCTTCGTTCAGCCGGGCGCAATTCGACTGTGACTCCTATGACGCTTCT	3	1	2	3	CCCTTCTTTCAGCAGCTCTTCGT	50	52.1739	50	53.8462	57.1429	0	10	12	5	7	4	0	AGGAAGC-	A	A	T	G	TG	G	G	AA	T	G	A	A	C	G	A	A	G	A	G	C	T	G	C	T	G	A	A	(1, [0])	0	-37.6	-64.2	-6.9	-73.5	0	-39.8	0	0	GG	GA	TRUE					CCGGCTGAACGAAGAGCTGCTGAAAGGAAG	66.56	96.6651	2.76692	0	0	96.6713	3.32873	0	0.947036	95.99	3.06297	0	0.756939	97.334	1.90905	0	99.97	0	0	0	101.127	-1.12711	0	0	102.598	-2.59831	0	0.090009	100.355	-0.444678	0	9919	11.4327	0.776587	27.033
6.65183	1.3738	deletion_2079	TCCAGCACATCAGAGTCCGTGAATCAGACCACCACAAATGGTGCCCGAACAGGGACCGAAGACTGACTTCGTCCAGGGCTGTAGAAGCAGCGGTTAGCTGAACCGGTGGCGGAGCCCGGCTGAACGAAGAGCTGCTGAAAGGAAGCAGAAGGGGAGCCGCTGAAAGGAAGCGGCATTGCGCGCAACAGGTTACCTACCGCTGGACGGAGGTAAGCGGCCGGGAACGCGTGGGGGTCGTGGGAAACGGAATCTCCCTGCAAGATAGGTCCGTGCTAAATGT	TCCAGCACATCAGAGTCCGTGAATCAGACCACCACAAATGGTGCCCGAACAGGGACCGAAGACTGACTTCGTCCAGGGCTGTAGAAGCAGCGGTTAGCTGAACCGGTGGCGGAGCCCGGCTGAACGAAGAGCTGCTGAAAGAAGGGGAGCCGCTGAAAGGAAGCGGCATTGCGCGCAACAGGTTACCTACCGCTGGACGGAGGTAAGCGGCCGGGAACGCGTGGGGGTCGTGGGAAACGGAATCTCCCTGCAAGATAGGTCCGTGCTAAATGT	Fw	Deletion	Deletion	7	3	13	10	13	-	AGGAAGC	GTGAACGAAGAGCTGCTGAA	AGCAGCTCTTCGT	CTCCCCTTCTTTC	CTCCCCTTCT	GTGAACGAAGAGCTGCTGAAGTTTCAGAGCTATGCTGGAAACAGCATAGCAAGTTGAAATAAGGCTAGTCCGTTATCAACTTGAAAAAGTGGCACCGAGTCGGTGCCTCCCCTTCTTTCAGCAGCTCTTCGT	PE2-NGG	60	80	40	32	40	22	0	0	1	1	3	GGAGCCCGGCTGAACGAAGAGCTGCTGAAAGGAAGCAGAAGGGGAGCCGCTGAAAGGAAGCGGCATTGCGCGCAACAGGTTACCTACCGCTGGACGGAG	GGAGCCCGGCTGAACGAAGAGCTGCTGAAAGAAGGGGAGCCGCTGAAAGGAAGCGGCATTGCGCGCAACAGGTTACCTACCGCTGGACGGAGGTAAGCG	[10, 29]	[13, 26]	[26, 46]	[26, 39]	29	TTTAGTTC	GTGGAAAGGACGAAACACCGTGAACGAAGAGCTGCTGAAGTTTAGAGACGGTAGCTGTCGTCTCTGTGCCTCCCCTTCTTTCAGCAGCTCTTCGTCGCGGTTCTATCTAGTTACGCGTTAAACCAACTAGAATTTTTTTGTAACCTGTTGCGCGCAATGCCGCTTCCTTTCAGCGGCTCCCCTTCTGCTTCCTTTCAGCAGCTCTTCGTTCAGCCGGTTTAGTTCCGACTGTGACTCCTATGACGCTTCT	3	1	2	4	CTCCCCTTCTTTCAGCAGCTCTTCGT	50	53.8462	53.8462	53.8462	57.1429	0	10	14	7	7	4	0	AGGAAGC-	A	A	T	G	TG	G	C	AA	T	G	A	A	C	G	A	A	G	A	G	C	T	G	C	T	G	A	A	(1, [0])	0	-37.6	-63.5	-6.9	-72.8	0	-39.6	0	0	GG	GA	TRUE					CCGGCTGAACGAAGAGCTGCTGAAAGGAAG	66.56	92.5718	0.776324	0	6.42857	94.131	-0.559559	0	5.57164	95.5814	-1.15304	0	7.95529	88.0031	4.04157	0	97.7515	0.874744	0	0.468019	96.6204	2.91157	0	2.83871	98.3329	-1.17163	0	0.814664	98.301	0.884293	0	9919	14.5925	0.732558	19.8767
77.9975	1.59589	deletion_2080	AAGCGTGTGCCCGCTCCCGAGCCCCCGGGCTCTCCTCGGGGACACCACCCGCTCGTGCGCCACTGCCTTGGACGTCCCTGCGCAGCCTGAACTCCCTTTACCGACCTCACTTGGCCTATGGCCCAGTTCAGGCCCTTCACGGGCAACTCCCCGAATCTGAGCGCTTGTGTAGGAAGCACAGGCACTTGAGCTGAATCCTCCAACTTTACTACTTTATGAGTTCAGGGCTCATAAACTCCCTCCAAACCCCAGGCTGTCCTTTCATTTTCTGTCTTGATTA	AAGCGTGTGCCCGCTCCCGAGCCCCCGGGCTCTCCTCGGGGACACCACCCGCTCGTGCGCCACTGCCTTGGACGTCCCTGCGCAGCCTGAACTCCCTTTACCGACCTCACTTGGCCTATGGCCCAGTTCAGGCCCTTCACGGGACTCCCCGAATCTGAGCGCTTGTGTAGGAAGCACAGGCACTTGAGCTGAATCCTCCAACTTTACTACTTTATGAGTTCAGGGCTCATAAACTCCCTCCAAACCCCAGGCTGTCCTTTCATTTTCTGTCTTGATTA	Fw	Deletion	Deletion	2	7	13	7	14	-	CA	GGCCCAGTTCAGGCCCTTCA	AGGGCCTGAACTG	GGGGAGTCCCGTGA	GGGGAGT	GGCCCAGTTCAGGCCCTTCAGTTTCAGAGCTATGCTGGAAACAGCATAGCAAGTTGAAATAAGGCTAGTCCGTTATCAACTTGAAAAAGTGGCACCGAGTCGGTGCGGGGAGTCCCGTGAAGGGCCTGAACTG	PE2-NGG	66	90	48	24	42	6	0	0	1	1	2	TTGGCCTATGGCCCAGTTCAGGCCCTTCACGGGCAACTCCCCGAATCTGAGCGCTTGTGTAGGAAGCACAGGCACTTGAGCTGAATCCTCCAACTTTAC	TTGGCCTATGGCCCAGTTCAGGCCCTTCACGGGACTCCCCGAATCTGAGCGCTTGTGTAGGAAGCACAGGCACTTGAGCTGAATCCTCCAACTTTACTA	[10, 29]	[13, 26]	[26, 42]	[26, 40]	33	ATTCCCCC	GTGGAAAGGACGAAACACCGGCCCAGTTCAGGCCCTTCAGTTTAGAGACGGTAGCTGTCGTCTCTGTGCGGGGAGTCCCGTGAAGGGCCTGAACTGCGCGGTTCTATCTAGTTACGCGTTAAACCAACTAGAATTTTTTTAGCTCAAGTGCCTGTGCTTCCTACACAAGCGCTCAGATTCGGGGAGTTGCCCGTGAAGGGCCTGAACTGGGCCATAGATTCCCCCCGACTGTGACTCCTATGACGCTTCT	2	4	2	3	GGGGAGTCCCGTGAAGGGCCTGAACTG	65	66.6667	71.4286	61.5385	50	0	13	18	10	8	1	0	CA-	G	A	T	T	TT	C	G	GA	G	C	C	C	A	G	T	T	C	A	G	G	C	C	C	T	T	C	A	(1, [0])	-5.8	-36.1	-66.5	-14.9	-75.6	-5.7	-42	-4.2	0	GG	GG	FALSE					CTATGGCCCAGTTCAGGCCCTTCACGGGCA	28.27	17.7101	4.29236	0	77.5862	16.0552	6.3586	0	84.4237	16.6241	-1.04779	0	71.9828	20.451	7.56627	0	94.2075	4.19659	0	3.13725	75.5874	21.2754	0	0.473934	109.569	-10.0427	0	1.17647	97.4664	1.35711	0	16088	58.8628	2.54512	63.2383
4.20287	0.486618	deletion_2080	AAGCGTGTGCCCGCTCCCGAGCCCCCGGGCTCTCCTCGGGGACACCACCCGCTCGTGCGCCACTGCCTTGGACGTCCCTGCGCAGCCTGAACTCCCTTTACCGACCTCACTTGGCCTATGGCCCAGTTCAGGCCCTTCACGGGCAACTCCCCGAATCTGAGCGCTTGTGTAGGAAGCACAGGCACTTGAGCTGAATCCTCCAACTTTACTACTTTATGAGTTCAGGGCTCATAAACTCCCTCCAAACCCCAGGCTGTCCTTTCATTTTCTGTCTTGATTA	AAGCGTGTGCCCGCTCCCGAGCCCCCGGGCTCTCCTCGGGGACACCACCCGCTCGTGCGCCACTGCCTTGGACGTCCCTGCGCAGCCTGAACTCCCTTTACCGACCTCACTTGGCCTATGGCCCAGTTCAGGCCCTTCACGGGACTCCCCGAATCTGAGCGCTTGTGTAGGAAGCACAGGCACTTGAGCTGAATCCTCCAACTTTACTACTTTATGAGTTCAGGGCTCATAAACTCCCTCCAAACCCCAGGCTGTCCTTTCATTTTCTGTCTTGATTA	Fw	Deletion	Deletion	2	7	13	3	10	-	CA	GGCCCAGTTCAGGCCCTTCA	AGGGCCTGAACTG	AGTCCCGTGA	AGT	GGCCCAGTTCAGGCCCTTCAGTTTCAGAGCTATGCTGGAAACAGCATAGCAAGTTGAAATAAGGCTAGTCCGTTATCAACTTGAAAAAGTGGCACCGAGTCGGTGCAGTCCCGTGAAGGGCCTGAACTG	PE2-NGG	66	74	32	8	42	6	0	0	1	1	2	TTGGCCTATGGCCCAGTTCAGGCCCTTCACGGGCAACTCCCCGAATCTGAGCGCTTGTGTAGGAAGCACAGGCACTTGAGCTGAATCCTCCAACTTTAC	TTGGCCTATGGCCCAGTTCAGGCCCTTCACGGGACTCCCCGAATCTGAGCGCTTGTGTAGGAAGCACAGGCACTTGAGCTGAATCCTCCAACTTTACTA	[10, 29]	[13, 26]	[26, 38]	[26, 36]	33	CTCTCACT	GTGGAAAGGACGAAACACCGGCCCAGTTCAGGCCCTTCAGTTTAGAGACGGTAGCTGTCGTCTCTGTGCAGTCCCGTGAAGGGCCTGAACTGCGCGGTTCTATCTAGTTACGCGTTAAACCAACTAGAATTTTTTTATTCAGCTCAAGTGCCTGTGCTTCCTACACAAGCGCTCAGATTCGGGGAGTTGCCCGTGAAGGGCCTGAACTGGGCCATAGCTCTCACTCGACTGTGACTCCTATGACGCTTCT	2	3	2	3	AGTCCCGTGAAGGGCCTGAACTG	65	60.8696	60	61.5385	50	0	13	14	6	8	1	0	CA-	G	A	T	T	TT	T	C	GA	G	C	C	C	A	G	T	T	C	A	G	G	C	C	C	T	T	C	A	(1, [0])	-5.8	-36.1	-61.4	-14.5	-70.5	-5	-40	0	0	GG	GG	FALSE					CTATGGCCCAGTTCAGGCCCTTCACGGGCA	28.27	95.7971	0	0	6.46388	98.0301	-4.49398	0	5.14139	97.5184	-2.6598	0	1.00334	97.372	1.62462	0	98.2778	1.2356	0	0	101.087	-1.08654	0	0	98.7198	1.28022	0	1.45985	95.027	3.51313	0	16088	8.583	1.32889	8.29225
0.0878349	0	deletion_2081	ACTGGGCACGGAGGGAATTATGAACTGTAATTTTGTGACAAGAGTAACTAAAGGCTGGATATCATTCCCAATTTAACTCCTAGAGGAAGGAATTAAAGGAGCATGAAAGCAACTGTCAATACGGGATCTGTCTGCTGATTGGGGGGAGGTGGCGGACGGAGGAAAACCTTCCCTTCAAACTCACAGACACCCTCTGCATGAAAACTCTTCAGCCCTTGAGAGTTTCTTCACAAGTGAGTAGTGGTTTAACACACACAGCTTCCCAGAGCGTGCCCACAGA	ACTGGGCACGGAGGGAATTATGAACTGTAATTTTGTGACAAGAGTAACTAAAGGCTGGATATCATTCCCAATTTAACTCCTAGAGGAAGGAATTAAAGGAGCATGAAAGCAACTGTCAATACGGGATCTGTCTGCTGATTGGGGGGAGGGAGGAAAACCTTCCCTTCAAACTCACAGACACCCTCTGCATGAAAACTCTTCAGCCCTTGAGAGTTTCTTCACAAGTGAGTAGTGGTTTAACACACACAGCTTCCCAGAGCGTGCCCACAGA	Fw	Deletion	Deletion	9	13	13	7	20	-	TGGCGGACG	GACGGGATCTGTCTGCTGAT	AGCAGACAGATCC	TTTCCTCCCTCCCCCCAATC	TTTCCTC	GACGGGATCTGTCTGCTGATGTTTCAGAGCTATGCTGGAAACAGCATAGCAAGTTGAAATAAGGCTAGTCCGTTATCAACTTGAAAAAGTGGCACCGAGTCGGTGCTTTCCTCCCTCCCCCCAATCAGCAGACAGATCC	PE2-NGG	62	104	64	20	40	32	0	0	1	1	3	AACTGTCAATACGGGATCTGTCTGCTGATTGGGGGGAGGTGGCGGACGGAGGAAAACCTTCCCTTCAAACTCACAGACACCCTCTGCATGAAAACTCTT	AACTGTCAATACGGGATCTGTCTGCTGATTGGGGGGAGGGAGGAAAACCTTCCCTTCAAACTCACAGACACCCTCTGCATGAAAACTCTTCAGCCCTTG	[10, 29]	[13, 26]	[26, 55]	[26, 46]	39	ATGGCATC	GTGGAAAGGACGAAACACCGACGGGATCTGTCTGCTGATGTTTAGAGACGGTAGCTGTCGTCTCTGTGCTTTCCTCCCTCCCCCCAATCAGCAGACAGATCCCGCGGTTCTATCTAGTTACGCGTTAAACCAACTAGAATTTTTTTCTGTGAGTTTGAAGGGAAGGTTTTCCTCCGTCCGCCACCTCCCCCCAATCAGCAGACAGATCCCGTATTGAATGGCATCCGACTGTGACTCCTATGACGCTTCT	3	3	2	6	TTTCCTCCCTCCCCCCAATCAGCAGACAGATCC	55	57.5758	60	53.8462	77.7778	0	11	19	12	7	7	0	TGGCGGACG-	G	G	T	G	TG	A	A	GG	A	C	G	G	G	A	T	C	T	G	T	C	T	G	C	T	G	A	T	(1, [0])	-3.9	-40.5	-62.1	-6.8	-74	0	-34.4	0	0	GG	GG	FALSE					TCAATACGGGATCTGTCTGCTGATTGGGGG	40.14	99.9122	0	0	0	95.6918	4.3082	0	0	105.59	-5.59006	0	0.263505	105.995	-6.25849	0	97.7039	2.29611	0	0	99.7497	0.250344	0	0	96.9201	3.07988	0	0	96.4419	3.55811	0	16089	3.81202	0.663339	13.1977
4.41157	0	deletion_2081	ACTGGGCACGGAGGGAATTATGAACTGTAATTTTGTGACAAGAGTAACTAAAGGCTGGATATCATTCCCAATTTAACTCCTAGAGGAAGGAATTAAAGGAGCATGAAAGCAACTGTCAATACGGGATCTGTCTGCTGATTGGGGGGAGGTGGCGGACGGAGGAAAACCTTCCCTTCAAACTCACAGACACCCTCTGCATGAAAACTCTTCAGCCCTTGAGAGTTTCTTCACAAGTGAGTAGTGGTTTAACACACACAGCTTCCCAGAGCGTGCCCACAGA	ACTGGGCACGGAGGGAATTATGAACTGTAATTTTGTGACAAGAGTAACTAAAGGCTGGATATCATTCCCAATTTAACTCCTAGAGGAAGGAATTAAAGGAGCATGAAAGCAACTGTCAATACGGGATCTGTCTGCTGATTGGGGGGAGGGAGGAAAACCTTCCCTTCAAACTCACAGACACCCTCTGCATGAAAACTCTTCAGCCCTTGAGAGTTTCTTCACAAGTGAGTAGTGGTTTAACACACACAGCTTCCCAGAGCGTGCCCACAGA	Fw	Deletion	Deletion	9	13	13	3	16	-	TGGCGGACG	GACGGGATCTGTCTGCTGAT	AGCAGACAGATCC	CTCCCTCCCCCCAATC	CTC	GACGGGATCTGTCTGCTGATGTTTCAGAGCTATGCTGGAAACAGCATAGCAAGTTGAAATAAGGCTAGTCCGTTATCAACTTGAAAAAGTGGCACCGAGTCGGTGCCTCCCTCCCCCCAATCAGCAGACAGATCC	PE2-NGG	62	94	54	10	40	32	0	0	1	1	1	AACTGTCAATACGGGATCTGTCTGCTGATTGGGGGGAGGTGGCGGACGGAGGAAAACCTTCCCTTCAAACTCACAGACACCCTCTGCATGAAAACTCTT	AACTGTCAATACGGGATCTGTCTGCTGATTGGGGGGAGGGAGGAAAACCTTCCCTTCAAACTCACAGACACCCTCTGCATGAAAACTCTTCAGCCCTTG	[10, 29]	[13, 26]	[26, 51]	[26, 42]	39	TAATGCTT	GTGGAAAGGACGAAACACCGACGGGATCTGTCTGCTGATGTTTAGAGACGGTAGCTGTCGTCTCTGTGCCTCCCTCCCCCCAATCAGCAGACAGATCCCGCGGTTCTATCTAGTTACGCGTTAAACCAACTAGAATTTTTTTGTGTCTGTGAGTTTGAAGGGAAGGTTTTCCTCCGTCCGCCACCTCCCCCCAATCAGCAGACAGATCCCGTATTGATAATGCTTCGACTGTGACTCCTATGACGCTTCT	1	3	2	6	CTCCCTCCCCCCAATCAGCAGACAGATCC	55	62.069	68.75	53.8462	77.7778	0	11	18	11	7	7	0	TGGCGGACG-	G	G	T	G	TG	G	G	GG	A	C	G	G	G	A	T	C	T	G	T	C	T	G	C	T	G	A	T	(1, [0])	-3.9	-40.5	-64.5	-6.8	-76.4	0	-36.8	0	0	GG	GG	FALSE					TCAATACGGGATCTGTCTGCTGATTGGGGG	40.14	95.5884	0	0	3.51438	99.9688	-3.48314	0	6.1086	93.1674	0.723983	0	3.61174	99.8864	-3.49814	0	100	0	0	0	97.9125	2.08746	0	0	103.687	-3.68735	0	0	104.295	-4.29453	0	16089	5.66601	0.861646	4.87283
0	0.248756	deletion_2082	TAGCTGGTGTAGTAGGTATGTTTTCTTTTTCACTTGTCTTGATCTCTGTAGACATATGGAAAGTATGTTCTGTAGTTCTGTGGATTTTAAGTCTGTCAGCACTTCATCTGTGCATCTTTCCCTGAATTTTTGCTTAGTCTGGTATTCAATAGTCAAAAGTTAGTCTTGTTATCTTTGTAAAACTTAAGCAGATGTAGTCCACCCTTTAATCTAAGTTTACAAATTCCATATGAAGGCAGGATTTATCTTCTGTTTTGAATAAATGGGTAGTGTACTGGGA	TAGCTGGTGTAGTAGGTATGTTTTCTTTTTCACTTGTCTTGATCTCTGTAGACATATGGAAAGTATGTTCTGTAGTTCTGTGGATTTTAAGTCTGTCAGCACTTCATCTGTGCATCTTTCCCTGAATTTTTGCTTAGTCAATAGTCAAAAGTTAGTCTTGTTATCTTTGTAAAACTTAAGCAGATGTAGTCCACCCTTTAATCTAAGTTTACAAATTCCATATGAAGGCAGGATTTATCTTCTGTTTTGAATAAATGGGTAGTGTACTGGGA	Fw	Deletion	Deletion	8	1	13	3	4	-	TCTGGTAT	GCCTGAATTTTTGCTTAGTC	TAAGCAAAAATTC	TGAC	TGA	GCCTGAATTTTTGCTTAGTCGTTTCAGAGCTATGCTGGAAACAGCATAGCAAGTTGAAATAAGGCTAGTCCGTTATCAACTTGAAAAAGTGGCACCGAGTCGGTGCTGACTAAGCAAAAATTC	PE2-NGG	56	44	12	8	32	22	0	0	1	2	5	TGCATCTTTCCCTGAATTTTTGCTTAGTCTGGTATTCAATAGTCAAAAGTTAGTCTTGTTATCTTTGTAAAACTTAAGCAGATGTAGTCCACCCTTTAA	TGCATCTTTCCCTGAATTTTTGCTTAGTCAATAGTCAAAAGTTAGTCTTGTTATCTTTGTAAAACTTAAGCAGATGTAGTCCACCCTTTAATCTAAGTT	[10, 29]	[13, 26]	[26, 38]	[26, 30]	27	ACAATCTG	GTGGAAAGGACGAAACACCGCCTGAATTTTTGCTTAGTCGTTTAGAGACGGTAGCTGTCGTCTCTGTGCTGACTAAGCAAAAATTCCGCGGTTCTATCTAGTTACGCGTTAAACCAACTAGAATTTTTTTGTGGACTACATCTGCTTAAGTTTTACAAAGATAACAAGACTAACTTTTGACTATTGAATACCAGACTAAGCAAAAATTCAGGGAAAGACAATCTGCGACTGTGACTCCTATGACGCTTCT	5	1	5	2	TGACTAAGCAAAAATTC	40	29.4118	50	23.0769	37.5	0	8	5	2	3	3	0	TCTGGTAT-	G	T	A	G	AG	A	A	GT	C	C	T	G	A	A	T	T	T	T	T	G	C	T	T	A	G	T	C	(2, [0, 7])	-0.4	-35.3	-53	-5.7	-61	0	-37.4	0	0	GG	AT	TRUE					CTTTCCCTGAATTTTTGCTTAGTCTGGTAT	2.15	96.4859	3.51413	0	0	99.0977	0.902344	0	0	92.8601	7.13994	0	0	97.4999	2.5001	0	99.4907	0.260541	0	0	99.6427	0.357292	0	0	99.606	0.394043	0	0.746269	99.2234	0.0302866	0	16091	0.160718	0.103655	0.0343333
0	0	deletion_2082	TAGCTGGTGTAGTAGGTATGTTTTCTTTTTCACTTGTCTTGATCTCTGTAGACATATGGAAAGTATGTTCTGTAGTTCTGTGGATTTTAAGTCTGTCAGCACTTCATCTGTGCATCTTTCCCTGAATTTTTGCTTAGTCTGGTATTCAATAGTCAAAAGTTAGTCTTGTTATCTTTGTAAAACTTAAGCAGATGTAGTCCACCCTTTAATCTAAGTTTACAAATTCCATATGAAGGCAGGATTTATCTTCTGTTTTGAATAAATGGGTAGTGTACTGGGA	TAGCTGGTGTAGTAGGTATGTTTTCTTTTTCACTTGTCTTGATCTCTGTAGACATATGGAAAGTATGTTCTGTAGTTCTGTGGATTTTAAGTCTGTCAGCACTTCATCTGTGCATCTTTCCCTGAATTTTTGCTTAGTCAATAGTCAAAAGTTAGTCTTGTTATCTTTGTAAAACTTAAGCAGATGTAGTCCACCCTTTAATCTAAGTTTACAAATTCCATATGAAGGCAGGATTTATCTTCTGTTTTGAATAAATGGGTAGTGTACTGGGA	Fw	Deletion	Deletion	8	1	13	10	11	-	TCTGGTAT	GCCTGAATTTTTGCTTAGTC	TAAGCAAAAATTC	TGACTATTGAC	TGACTATTGA	GCCTGAATTTTTGCTTAGTCGTTTCAGAGCTATGCTGGAAACAGCATAGCAAGTTGAAATAAGGCTAGTCCGTTATCAACTTGAAAAAGTGGCACCGAGTCGGTGCTGACTATTGACTAAGCAAAAATTC	PE2-NGG	56	62	30	26	32	22	0	0	1	1	5	TGCATCTTTCCCTGAATTTTTGCTTAGTCTGGTATTCAATAGTCAAAAGTTAGTCTTGTTATCTTTGTAAAACTTAAGCAGATGTAGTCCACCCTTTAA	TGCATCTTTCCCTGAATTTTTGCTTAGTCAATAGTCAAAAGTTAGTCTTGTTATCTTTGTAAAACTTAAGCAGATGTAGTCCACCCTTTAATCTAAGTT	[10, 29]	[13, 26]	[26, 45]	[26, 37]	27	AAGCTCTA	GTGGAAAGGACGAAACACCGCCTGAATTTTTGCTTAGTCGTTTAGAGACGGTAGCTGTCGTCTCTGTGCTGACTATTGACTAAGCAAAAATTCCGCGGTTCTATCTAGTTACGCGTTAAACCAACTAGAATTTTTTTACATCTGCTTAAGTTTTACAAAGATAACAAGACTAACTTTTGACTATTGAATACCAGACTAAGCAAAAATTCAGGGAAAGAAGCTCTACGACTGTGACTCCTATGACGCTTCT	5	1	5	2	TGACTATTGACTAAGCAAAAATTC	40	29.1667	36.3636	23.0769	37.5	0	8	7	4	3	3	0	TCTGGTAT-	G	T	A	G	AG	A	A	GT	C	C	T	G	A	A	T	T	T	T	T	G	C	T	T	A	G	T	C	(1, [0])	-0.4	-35.3	-54.7	-5.7	-62.7	0	-39	0	0	GG	AT	TRUE					CTTTCCCTGAATTTTTGCTTAGTCTGGTAT	2.15	100	0	0	0	103.194	-3.19435	0	0	103.053	-3.05324	0	0	94.5908	5.40921	0	100	0	0	0	102.743	-2.74252	0	0	99.4465	0.553468	0	0	98.958	1.04201	0	16091	0.206852	0.0815025	0.145721
0	0	deletion_2083	TGCTTTTATTAATACCACTAGAAAGCAATTTTGCATCAGGTCCCAAAGGCATATGAAATTGATGTTCTGAGGCAACTTTAGGCTGGATTCCTTTTTCTCCCTTAATTTTATTGATGTAAAATTTAAATTGAAAACAATTTGGTAAGGTTATTATTATATTACTAGGAAACATTCTAGCCTTTGCAATTATAACTTCCTTTCAAAATATGTATTATTACTGACAACCAAATGGCTACGAAACTGATTTAATATTACTGACTATAAGATGCTTATATATTTC	TGCTTTTATTAATACCACTAGAAAGCAATTTTGCATCAGGTCCCAAAGGCATATGAAATTGATGTTCTGAGGCAACTTTAGGCTGGATTCCTTTTTCTCCCTTAATTTTATTGATGTAAAATTTAAATTGAAAACAATTATTATTATATTACTAGGAAACATTCTAGCCTTTGCAATTATAACTTCCTTTCAAAATATGTATTATTACTGACAACCAAATGGCTACGAAACTGATTTAATATTACTGACTATAAGATGCTTATATATTTC	Fw	Deletion	Deletion	10	2	13	10	12	-	TTGGTAAGGT	GATTTAAATTGAAAACAATT	TGTTTTCAATTTA	TATAATAATAAT	TATAATAATA	GATTTAAATTGAAAACAATTGTTTCAGAGCTATGCTGGAAACAGCATAGCAAGTTGAAATAAGGCTAGTCCGTTATCAACTTGAAAAAGTGGCACCGAGTCGGTGCTATAATAATAATTGTTTTCAATTTA	PE2-NGG	46	54	24	20	30	28	0	0	1	1	4	TTGATGTAAAATTTAAATTGAAAACAATTTGGTAAGGTTATTATTATATTACTAGGAAACATTCTAGCCTTTGCAATTATAACTTCCTTTCAAAATATG	TTGATGTAAAATTTAAATTGAAAACAATTATTATTATATTACTAGGAAACATTCTAGCCTTTGCAATTATAACTTCCTTTCAAAATATGTATTATTACT	[10, 29]	[13, 26]	[26, 48]	[26, 38]	28	CTCGATGT	GTGGAAAGGACGAAACACCGATTTAAATTGAAAACAATTGTTTAGAGACGGTAGCTGTCGTCTCTGTGCTATAATAATAATTGTTTTCAATTTACGCGGTTCTATCTAGTTACGCGTTAAACCAACTAGAATTTTTTTAGTTATAATTGCAAAGGCTAGAATGTTTCCTAGTAATATAATAATAACCTTACCAAATTGTTTTCAATTTAAATTTTACCTCGATGTCGACTGTGACTCCTATGACGCTTCT	4	1	4	1	TATAATAATAATTGTTTTCAATTTA	15	8	0	15.3846	40	0	3	2	0	2	4	0	TTGGTAAGGT-	T	T	A	A	AA	A	T	TT	A	T	T	T	A	A	A	T	T	G	A	A	A	A	C	A	A	T	T	(1, [0])	-0.3	-33.6	-52.1	-7.8	-58.3	-1	-36.3	0	0	GG	TT	TRUE					GTAAAATTTAAATTGAAAACAATTTGGTAA	2.15	99.425	0.574979	0	0	98.5028	1.49718	0	0	100.507	-0.506758	0	0	99.2655	0.734513	0	100	0	0	0	102.34	-2.33962	0	0	101.278	-1.27834	0	0	102.007	-2.00734	0	16093	0.106236	0.0173758	0.256094
	0.0825643	deletion_2085	AGGCATTCACTGTTCTTACCAGACCACCCCATACTCCCCTCCAGCCACGGAAGCTCCTTGGGCACGTGGGCTTTTCTCCCAGGCCTTGCACTATCACCCTGCTCACAGTGAGAGGTAAATGGAGGTCGTCTTCACAAGATGGAGAACTGAACCAATGAAACTGTGCCACAGAATTGCTGCTCTTCTGCTCGGGCAGCTTTCTGCCAAACTAACAACACTGAAGTTCACACTGGCCAAGCAGATGGAGAGTTGGAAAACAATAATTTTACAGTAGTTAACT	AGGCATTCACTGTTCTTACCAGACCACCCCATACTCCCCTCCAGCCACGGAAGCTCCTTGGGCACGTGGGCTTTTCTCCCAGGCCTTGCACTATCACCCTGCTCACAGTGAGAGGTAAATGGAGGTCGTCTTCACAAGATGGAGAACTGTGCCACAGAATTGCTGCTCTTCTGCTCGGGCAGCTTTCTGCCAAACTAACAACACTGAAGTTCACACTGGCCAAGCAGATGGAGAGTTGGAAAACAATAATTTTACAGTAGTTAACT	Fw	Deletion	Deletion	14	9	13	3	12	-	ACTGAACCAATGAA	GGGAGGTCGTCTTCACAAGA	TGTGAAGACGACC	AGTTCTCCATCT	AGT	GGGAGGTCGTCTTCACAAGAGTTTCAGAGCTATGCTGGAAACAGCATAGCAAGTTGAAATAAGGCTAGTCCGTTATCAACTTGAAAAAGTGGCACCGAGTCGGTGCAGTTCTCCATCTTGTGAAGACGACC	PE2-NGG	62	74	34	8	40	38	0	0	1	1	2	AGAGGTAAATGGAGGTCGTCTTCACAAGATGGAGAACTGAACCAATGAAACTGTGCCACAGAATTGCTGCTCTTCTGCTCGGGCAGCTTTCTGCCAAAC	AGAGGTAAATGGAGGTCGTCTTCACAAGATGGAGAACTGTGCCACAGAATTGCTGCTCTTCTGCTCGGGCAGCTTTCTGCCAAACTAACAACACTGAAG	[10, 29]	[13, 26]	[26, 52]	[26, 38]	35	GGAACCCA	GTGGAAAGGACGAAACACCGGGAGGTCGTCTTCACAAGAGTTTAGAGACGGTAGCTGTCGTCTCTGTGCAGTTCTCCATCTTGTGAAGACGACCCGCGGTTCTATCTAGTTACGCGTTAAACCAACTAGAATTTTTTTGCCCGAGCAGAAGAGCAGCAATTCTGTGGCACAGTTTCATTGGTTCAGTTCTCCATCTTGTGAAGACGACCTCCATTTAGGAACCCACGACTGTGACTCCTATGACGCTTCT	2	3	2	2	AGTTCTCCATCTTGTGAAGACGACC	55	48	41.6667	53.8462	35.7143	0	11	12	5	7	5	0	ACTGAACCAATGAA-	A	A	A	A	AA	T	G	AA	G	G	A	G	G	T	C	G	T	C	T	T	C	A	C	A	A	G	A	(1, [0])	-2.5	-35.8	-59.6	-7.5	-67.7	-1.1	-36.4	0	0	GG	GG	FALSE					TAAATGGAGGTCGTCTTCACAAGATGGAGA	48.38																99.9174	0	0	-0.379943	100.34	0.040045	0	0.787082	99.837	-0.62411	0	-0.159447	101.108	-0.948339	0	16096		0.391324	0.267835
50.301	0.545368	deletion_2087	TGAGCGCTCTCCTGCTCCCGGCAGCGCAGACGGGACATGCTGGCACCCCCGTCCCAAAACGCCTTGCCCAGCTCCCTCTCCCTCCAGGCTCTTTCACCACCCAGCCCTTTGGGCCACTTGCCCACTTTCCTAAACTCGTTGGTTCCCAGACCCAGCATCCGGCACCACATCCCAATCCAATCTGCTCCTCCTGTTCCTCAGCACACCACTGTCCCTGCCCTCACCCACGCTGCTGGGCTTCTTGCCCCCTTGTAGGTCAAGCTCATTTGTGTTTCACATT	TGAGCGCTCTCCTGCTCCCGGCAGCGCAGACGGGACATGCTGGCACCCCCGTCCCAAAACGCCTTGCCCAGCTCCCTCTCCCTCCAGGCTCTTTCACCACCCAGCCCTTTGGGCCACTTGCCCACTTTCCTAAACTCGTTGGTTCTCCGGCACCACATCCCAATCCAATCTGCTCCTCCTGTTCCTCAGCACACCACTGTCCCTGCCCTCACCCACGCTGCTGGGCTTCTTGCCCCCTTGTAGGTCAAGCTCATTTGTGTTTCACATT	Fw	Deletion	Deletion	12	9	13	15	24	-	CCAGACCCAGCA	GCCCACTTTCCTAAACTCGT	AGTTTAGGAAAGT	GGATGTGGTGCCGGAGAACCAACG	GGATGTGGTGCCGGA	GCCCACTTTCCTAAACTCGTGTTTCAGAGCTATGCTGGAAACAGCATAGCAAGTTGAAATAAGGCTAGTCCGTTATCAACTTGAAAAAGTGGCACCGAGTCGGTGCGGATGTGGTGCCGGAGAACCAACGAGTTTAGGAAAGT	PE2-NGG	60	112	78	50	34	40	0	0	1	1	3	GGGCCACTTGCCCACTTTCCTAAACTCGTTGGTTCCCAGACCCAGCATCCGGCACCACATCCCAATCCAATCTGCTCCTCCTGTTCCTCAGCACACCAC	GGGCCACTTGCCCACTTTCCTAAACTCGTTGGTTCTCCGGCACCACATCCCAATCCAATCTGCTCCTCCTGTTCCTCAGCACACCACTGTCCCTGCCCT	[10, 29]	[13, 26]	[26, 62]	[26, 50]	35	GAAGTATG	GTGGAAAGGACGAAACACCGCCCACTTTCCTAAACTCGTGTTTAGAGACGGTAGCTGTCGTCTCTGTGCGGATGTGGTGCCGGAGAACCAACGAGTTTAGGAAAGTCGCGGTTCTATCTAGTTACGCGTTAAACCAACTAGAATTTTTTTGATTGGATTGGGATGTGGTGCCGGATGCTGGGTCTGGGAACCAACGAGTTTAGGAAAGTGGGCAAGTGAAGTATGCGACTGTGACTCCTATGACGCTTCT	3	2	3	3	GGATGTGGTGCCGGAGAACCAACGAGTTTAGGAAAGT	50	51.3514	62.5	30.7692	66.6667	0	10	19	15	4	8	0	CCAGACCCAGCA-	C	T	T	C	TC	C	C	CT	C	C	C	A	C	T	T	T	C	C	T	A	A	A	C	T	C	G	T	(1, [0])	0	-36.4	-63	-18.9	-71.3	-3.9	-41.6	-3.9	0	GG	GG	FALSE					ACTTGCCCACTTTCCTAAACTCGTTGGTTC	31.72	49.699	0	0	40.2715	64.3673	-4.63882	0	57.8387	49.4897	-7.32833	0	52.7928	52.0931	-4.88587	0	94.271	5.18363	0	0.573888	95.7603	3.66577	0	1.06222	94.0451	4.89268	0	0	93.0076	6.99244	0	16098	13.7568	1.43092	36.6335
0.510679	0.0894855	deletion_2087	TGAGCGCTCTCCTGCTCCCGGCAGCGCAGACGGGACATGCTGGCACCCCCGTCCCAAAACGCCTTGCCCAGCTCCCTCTCCCTCCAGGCTCTTTCACCACCCAGCCCTTTGGGCCACTTGCCCACTTTCCTAAACTCGTTGGTTCCCAGACCCAGCATCCGGCACCACATCCCAATCCAATCTGCTCCTCCTGTTCCTCAGCACACCACTGTCCCTGCCCTCACCCACGCTGCTGGGCTTCTTGCCCCCTTGTAGGTCAAGCTCATTTGTGTTTCACATT	TGAGCGCTCTCCTGCTCCCGGCAGCGCAGACGGGACATGCTGGCACCCCCGTCCCAAAACGCCTTGCCCAGCTCCCTCTCCCTCCAGGCTCTTTCACCACCCAGCCCTTTGGGCCACTTGCCCACTTTCCTAAACTCGTTGGTTCTCCGGCACCACATCCCAATCCAATCTGCTCCTCCTGTTCCTCAGCACACCACTGTCCCTGCCCTCACCCACGCTGCTGGGCTTCTTGCCCCCTTGTAGGTCAAGCTCATTTGTGTTTCACATT	Fw	Deletion	Deletion	12	9	13	7	16	-	CCAGACCCAGCA	GCCCACTTTCCTAAACTCGT	AGTTTAGGAAAGT	TGCCGGAGAACCAACG	TGCCGGA	GCCCACTTTCCTAAACTCGTGTTTCAGAGCTATGCTGGAAACAGCATAGCAAGTTGAAATAAGGCTAGTCCGTTATCAACTTGAAAAAGTGGCACCGAGTCGGTGCTGCCGGAGAACCAACGAGTTTAGGAAAGT	PE2-NGG	60	86	52	24	34	40	0	0	1	1	3	GGGCCACTTGCCCACTTTCCTAAACTCGTTGGTTCCCAGACCCAGCATCCGGCACCACATCCCAATCCAATCTGCTCCTCCTGTTCCTCAGCACACCAC	GGGCCACTTGCCCACTTTCCTAAACTCGTTGGTTCTCCGGCACCACATCCCAATCCAATCTGCTCCTCCTGTTCCTCAGCACACCACTGTCCCTGCCCT	[10, 29]	[13, 26]	[26, 54]	[26, 42]	35	AATTAGTA	GTGGAAAGGACGAAACACCGCCCACTTTCCTAAACTCGTGTTTAGAGACGGTAGCTGTCGTCTCTGTGCTGCCGGAGAACCAACGAGTTTAGGAAAGTCGCGGTTCTATCTAGTTACGCGTTAAACCAACTAGAATTTTTTTGAGGAGCAGATTGGATTGGGATGTGGTGCCGGATGCTGGGTCTGGGAACCAACGAGTTTAGGAAAGTGGGCAAGTAATTAGTACGACTGTGACTCCTATGACGCTTCT	3	2	3	3	TGCCGGAGAACCAACGAGTTTAGGAAAGT	50	48.2759	62.5	30.7692	66.6667	0	10	14	10	4	8	0	CCAGACCCAGCA-	C	T	T	C	TC	A	C	CT	C	C	C	A	C	T	T	T	C	C	T	A	A	A	C	T	C	G	T	(1, [0])	0	-36.4	-59.9	-15.5	-68.2	-1.6	-38.1	-0.3	0	GG	GG	FALSE					ACTTGCCCACTTTCCTAAACTCGTTGGTTC	31.72	99.4893	0	0	0.804829	103.437	-4.24224	0	0.262812	100.242	-0.505092	0	0.464396	101.512	-1.97686	0	99.9105	0	0	0	104.341	-4.34065	0	0	107.592	-7.59169	0	0.268456	93.1801	6.5514	0	16098	3.84968	0.682172	6.58163
5.1356	1.79606	deletion_2088	GTGGTATTGTCAGGTAGGATGGTTCCACAATTCCCCCCCCCCCCCCCCCCCCCCCCCCCCCCCCCCCCCCCCCCCCCCCCCCCCCCCCCCCCCCCCACTATTATAGATGGCTGACGGCAAGACTGAGCCGATGCCACTGAGGATAATCTGAGACAAAAAGAGGGCTACATGTCAGGAGATGCCTCCTGGCTGTGGATCTGGGTCTGTTCTGCTGAGGACGTTTGGTTATTGAGAGCCGCCGAAGGACAAGGCAAAATAGACTGGTTGCAGGAAGGGGGCT	GTGGTATTGTCAGGTAGGATGGTTCCACAATTCCCCCCCCCCCCCCCCCCCCCCCCCCCCCCCCCCCCCCCCCCCCCCCCCCCCCCCCCCCCCCCCACTATTATAGATGGCTGACGGCAAGACTGAGCCGATGCCACTGAGGAAATCTGAGACAAAAAGAGGGCTACATGTCAGGAGATGCCTCCTGGCTGTGGATCTGGGTCTGTTCTGCTGAGGACGTTTGGTTATTGAGAGCCGCCGAAGGACAAGGCAAAATAGACTGGTTGCAGGAAGGGGGCT	Fw	Deletion	Deletion	1	7	13	3	10	-	T	GGACTGAGCCGATGCCACTG	TGGCATCGGCTCA	ATTTCCTCAG	ATT	GGACTGAGCCGATGCCACTGGTTTCAGAGCTATGCTGGAAACAGCATAGCAAGTTGAAATAAGGCTAGTCCGTTATCAACTTGAAAAAGTGGCACCGAGTCGGTGCATTTCCTCAGTGGCATCGGCTCA	PE2-NGG	66	70	28	6	42	2	0	0	1	1	3	CTGACGGCAAGACTGAGCCGATGCCACTGAGGATAATCTGAGACAAAAAGAGGGCTACATGTCAGGAGATGCCTCCTGGCTGTGGATCTGGGTCTGTTC	CTGACGGCAAGACTGAGCCGATGCCACTGAGGAAATCTGAGACAAAAAGAGGGCTACATGTCAGGAGATGCCTCCTGGCTGTGGATCTGGGTCTGTTCT	[10, 29]	[13, 26]	[26, 37]	[26, 36]	33	CTGGCCTT	GTGGAAAGGACGAAACACCGGACTGAGCCGATGCCACTGGTTTAGAGACGGTAGCTGTCGTCTCTGTGCATTTCCTCAGTGGCATCGGCTCACGCGGTTCTATCTAGTTACGCGTTAAACCAACTAGAATTTTTTTTCCACAGCCAGGAGGCATCTCCTGACATGTAGCCCTCTTTTTGTCTCAGATTATCCTCAGTGGCATCGGCTCAGTCTTGCCCTGGCCTTCGACTGTGACTCCTATGACGCTTCT	3	2	1	2	ATTTCCTCAGTGGCATCGGCTCA	65	52.1739	40	61.5385	0	0	13	12	4	8	0	0	T-	A	A	A	C	AC	T	C	AA	G	A	C	T	G	A	G	C	C	G	A	T	G	C	C	A	C	T	G	(1, [0])	-0.9	-44.7	-63.9	-10.5	-71.3	-1.3	-39.6	0	-1.3	GG	GG	FALSE					GGCAAGACTGAGCCGATGCCACTGAGGATA	75.46	76.3318	18.5326	0	5.88321	72.6869	21.4299	0	3.17779	77.2839	19.5383	0	6.34581	79.0246	14.6296	0	86.8158	11.3881	0	1.99227	90.6501	7.35761	0	1.77375	84.1133	14.1129	0	1.62216	85.684	12.6939	0	16100	13.8341	4.44427	4.28676
0.0543774	0	deletion_2089	AACACAGAGAAAAAACTGCAGATCAGCTTTTTCTCTGCTCCAAATTGCAATGTCCCACATTGCTTCAGGCCTGGTTCAGAACCTAATACCACCTTAACCTAATCTGAATTTCAGTTTCCTTGGTTTAGCAGACAAACTGAGGTATAACATAAATTAACACTGGGCAGAATGAGTTTTCACTTTTAACTCTGCCCATTTTTGAGATTCAGCACTTCCCATAAACAAGGGTGCCAGAGGATTTTAAAAATACCCCCCCCGCACATTGTAACTAGGATCATTA	AACACAGAGAAAAAACTGCAGATCAGCTTTTTCTCTGCTCCAAATTGCAATGTCCCACATTGCTTCAGGCCTGGTTCAGAACCTAATACCACCTTAACCTAATCTGAATTTCAGTTTCCTTGGTTTAGCAGACAAACTTTAACACTGGGCAGAATGAGTTTTCACTTTTAACTCTGCCCATTTTTGAGATTCAGCACTTCCCATAAACAAGGGTGCCAGAGGATTTTAAAAATACCCCCCCCGCACATTGTAACTAGGATCATTA	Fw	Deletion	Deletion	15	2	13	3	5	-	GAGGTATAACATAAA	GTGGTTTAGCAGACAAACTG	TTTGTCTGCTAAA	TAAAG	TAA	GTGGTTTAGCAGACAAACTGGTTTCAGAGCTATGCTGGAAACAGCATAGCAAGTTGAAATAAGGCTAGTCCGTTATCAACTTGAAAAAGTGGCACCGAGTCGGTGCTAAAGTTTGTCTGCTAAA	PE2-NGG	58	46	12	6	34	38	0	0	1	1	3	TCAGTTTCCTTGGTTTAGCAGACAAACTGAGGTATAACATAAATTAACACTGGGCAGAATGAGTTTTCACTTTTAACTCTGCCCATTTTTGAGATTCAG	TCAGTTTCCTTGGTTTAGCAGACAAACTTTAACACTGGGCAGAATGAGTTTTCACTTTTAACTCTGCCCATTTTTGAGATTCAGCACTTCCCATAAACA	[10, 29]	[13, 26]	[26, 46]	[26, 31]	28	CCGCTAGT	GTGGAAAGGACGAAACACCGTGGTTTAGCAGACAAACTGGTTTAGAGACGGTAGCTGTCGTCTCTGTGCTAAAGTTTGTCTGCTAAACGCGGTTCTATCTAGTTACGCGTTAAACCAACTAGAATTTTTTTCAAAAATGGGCAGAGTTAAAAGTGAAAACTCATTCTGCCCAGTGTTAATTTATGTTATACCTCAGTTTGTCTGCTAAACCAAGGAACCGCTAGTCGACTGTGACTCCTATGACGCTTCT	3	2	3	1	TAAAGTTTGTCTGCTAAA	45	27.7778	20	30.7692	26.6667	0	9	5	1	4	4	0	GAGGTATAACATAAA-	T	T	A	C	AC	A	A	TT	T	G	G	T	T	T	A	G	C	A	G	A	C	A	A	A	C	T	G	(1, [0])	-0.7	-36.8	-53.9	-8.8	-63.5	-0.6	-35.8	0	0	GG	AA	TRUE					TTCCTTGGTTTAGCAGACAAACTGAGGTAT	70.15	98.9961	0.949508	0	0	95.6095	4.39048	0	0	100.114	-0.114264	0	0.163132	101.265	-1.42769	0	100	0	0	0	97.9453	2.0547	0	0	100.736	-0.736465	0	0	101.748	-1.74842	0	16102	0.522483	0.158645	0.0541965
1.23476	0.359328	deletion_2091	ATGTATTATACAGACATACTGGACCTCCTTCTCCAGTACTTAGAAGGGAGTTAGTAAAACAGACATATGATACCTACAACCTCTGAAGTGCCCGGTTGGAGTGCCTGTCATTCATTTGCAAAGTTTCTAGGATCAAGACAGGTCAGTCATTTAATGACATCAGAAAACAACTGCAACACATACTTAAATACTTGAAATGAATGGTCAGGAACATTAAATTAGCAACCAGCTATATTTCTTTTACTAATATCACAGATACTTCACTTCTCATACATCAAGT	ATGTATTATACAGACATACTGGACCTCCTTCTCCAGTACTTAGAAGGGAGTTAGTAAAACAGACATATGATACCTACAACCTCTGAAGTGCCCGGTTGGAGTGCCTGTCATTCATTTGCAAAGTTTCTAGGATCAAGAATTTAATGACATCAGAAAACAACTGCAACACATACTTAAATACTTGAAATGAATGGTCAGGAACATTAAATTAGCAACCAGCTATATTTCTTTTACTAATATCACAGATACTTCACTTCTCATACATCAAGT	Fw	Deletion	Deletion	10	2	13	10	12	-	CAGGTCAGTC	GAAGTTTCTAGGATCAAGAC	TTGATCCTAGAAA	GTCATTAAATTC	GTCATTAAAT	GAAGTTTCTAGGATCAAGACGTTTCAGAGCTATGCTGGAAACAGCATAGCAAGTTGAAATAAGGCTAGTCCGTTATCAACTTGAAAAAGTGGCACCGAGTCGGTGCGTCATTAAATTCTTGATCCTAGAAA	PE2-NGG	56	64	30	24	34	32	0	0	1	1	3	TTCATTTGCAAAGTTTCTAGGATCAAGACAGGTCAGTCATTTAATGACATCAGAAAACAACTGCAACACATACTTAAATACTTGAAATGAATGGTCAGG	TTCATTTGCAAAGTTTCTAGGATCAAGAATTTAATGACATCAGAAAACAACTGCAACACATACTTAAATACTTGAAATGAATGGTCAGGAACATTAAAT	[10, 29]	[13, 26]	[26, 48]	[26, 38]	28	CAGGCAGC	GTGGAAAGGACGAAACACCGAAGTTTCTAGGATCAAGACGTTTAGAGACGGTAGCTGTCGTCTCTGTGCGTCATTAAATTCTTGATCCTAGAAACGCGGTTCTATCTAGTTACGCGTTAAACCAACTAGAATTTTTTTCAAGTATTTAAGTATGTGTTGCAGTTGTTTTCTGATGTCATTAAATGACTGACCTGTCTTGATCCTAGAAACTTTGCAACAGGCAGCCGACTGTGACTCCTATGACGCTTCT	3	2	3	2	GTCATTAAATTCTTGATCCTAGAAA	40	28	25	30.7692	60	0	8	7	3	4	6	0	CAGGTCAGTC-	A	A	A	G	AG	C	A	AA	A	A	G	T	T	T	C	T	A	G	G	A	T	C	A	A	G	A	C	(1, [0])	0	-33.6	-52.7	-9	-61.5	-0.6	-34.2	0	0	GG	TT	TRUE					TTGCAAAGTTTCTAGGATCAAGACAGGTCA	42.36	98.1677	0.597559	0	1.46789	98.7569	-0.224809	0	0.770501	96.0187	3.21085	0	1.4659	99.7275	-1.19336	0	97.4529	2.18774	0	0.176835	98.9373	0.885902	0	0.110011	97.8414	2.04854	0	0.791139	95.5801	3.62879	0	16103	12.3698	1.1844	40.1307
0.20249	0.110254	deletion_2091	ATGTATTATACAGACATACTGGACCTCCTTCTCCAGTACTTAGAAGGGAGTTAGTAAAACAGACATATGATACCTACAACCTCTGAAGTGCCCGGTTGGAGTGCCTGTCATTCATTTGCAAAGTTTCTAGGATCAAGACAGGTCAGTCATTTAATGACATCAGAAAACAACTGCAACACATACTTAAATACTTGAAATGAATGGTCAGGAACATTAAATTAGCAACCAGCTATATTTCTTTTACTAATATCACAGATACTTCACTTCTCATACATCAAGT	ATGTATTATACAGACATACTGGACCTCCTTCTCCAGTACTTAGAAGGGAGTTAGTAAAACAGACATATGATACCTACAACCTCTGAAGTGCCCGGTTGGAGTGCCTGTCATTCATTTGCAAAGTTTCTAGGATCAAGAATTTAATGACATCAGAAAACAACTGCAACACATACTTAAATACTTGAAATGAATGGTCAGGAACATTAAATTAGCAACCAGCTATATTTCTTTTACTAATATCACAGATACTTCACTTCTCATACATCAAGT	Fw	Deletion	Deletion	10	2	13	7	9	-	CAGGTCAGTC	GAAGTTTCTAGGATCAAGAC	TTGATCCTAGAAA	ATTAAATTC	ATTAAAT	GAAGTTTCTAGGATCAAGACGTTTCAGAGCTATGCTGGAAACAGCATAGCAAGTTGAAATAAGGCTAGTCCGTTATCAACTTGAAAAAGTGGCACCGAGTCGGTGCATTAAATTCTTGATCCTAGAAA	PE2-NGG	56	54	20	14	34	32	0	0	1	1	3	TTCATTTGCAAAGTTTCTAGGATCAAGACAGGTCAGTCATTTAATGACATCAGAAAACAACTGCAACACATACTTAAATACTTGAAATGAATGGTCAGG	TTCATTTGCAAAGTTTCTAGGATCAAGAATTTAATGACATCAGAAAACAACTGCAACACATACTTAAATACTTGAAATGAATGGTCAGGAACATTAAAT	[10, 29]	[13, 26]	[26, 45]	[26, 35]	28	TAAGTACG	GTGGAAAGGACGAAACACCGAAGTTTCTAGGATCAAGACGTTTAGAGACGGTAGCTGTCGTCTCTGTGCATTAAATTCTTGATCCTAGAAACGCGGTTCTATCTAGTTACGCGTTAAACCAACTAGAATTTTTTTTTTCAAGTATTTAAGTATGTGTTGCAGTTGTTTTCTGATGTCATTAAATGACTGACCTGTCTTGATCCTAGAAACTTTGCAATAAGTACGCGACTGTGACTCCTATGACGCTTCT	3	2	3	2	ATTAAATTCTTGATCCTAGAAA	40	22.7273	11.1111	30.7692	60	0	8	5	1	4	6	0	CAGGTCAGTC-	A	A	A	G	AG	T	G	AA	A	A	G	T	T	T	C	T	A	G	G	A	T	C	A	A	G	A	C	(1, [0])	0	-33.6	-52.3	-8.7	-61.1	-0.6	-32.5	0	0	GG	TT	TRUE					TTGCAAAGTTTCTAGGATCAAGACAGGTCA	42.36	97.82	1.97752	0	0	98.2803	1.71975	0	0.472335	96.2704	3.2573	0	0.135135	98.9093	0.955525	0	99.5883	0.301482	0	0	99.028	0.972003	0	0.330761	99.8186	-0.149373	0	0	99.9182	0.0818147	0	16103	8.71488	1.08925	25.7265
0.0865801	0.419287	deletion_2093	CAGATCCCCAAAGAGATTTGCGATATAAAAAACATGTCTTTTTTCCCTACCCAAACTATAGCAAATTGACTTCTCTAGTCAAGTTAATTTAGTTCAGCATGCCGAGCACTGCAAGTGTTGCCAAGCCTTTAAGAGGGGCAGGTTACTCAGAAGCGAAGATAAGTCCAATATAAATGTACCCGCTGGCACCCCACTATCTGTTTCCGCGTGACTTCAGGCCGTTACATCACCTACTACCATTTTGATTGCTCCTCTTCCTCCTACCGCAGTAATGTGTACT	CAGATCCCCAAAGAGATTTGCGATATAAAAAACATGTCTTTTTTCCCTACCCAAACTATAGCAAATTGACTTCTCTAGTCAAGTTAATTTAGTTCAGCATGCCGAGCACTGCAAGTGTTGCCAAGCCTTTAAGAGGGAAGCGAAGATAAGTCCAATATAAATGTACCCGCTGGCACCCCACTATCTGTTTCCGCGTGACTTCAGGCCGTTACATCACCTACTACCATTTTGATTGCTCCTCTTCCTCCTACCGCAGTAATGTGTACT	Fw	Deletion	Deletion	13	1	13	7	8	-	GCAGGTTACTCAG	GCCAAGCCTTTAAGAGGGGC	CCTCTTAAAGGCT	TTCGCTTC	TTCGCTT	GCCAAGCCTTTAAGAGGGGCGTTTCAGAGCTATGCTGGAAACAGCATAGCAAGTTGAAATAAGGCTAGTCCGTTATCAACTTGAAAAAGTGGCACCGAGTCGGTGCTTCGCTTCCCTCTTAAAGGCT	PE2-NGG	64	62	24	20	38	40	0	0	1	1	3	GCAAGTGTTGCCAAGCCTTTAAGAGGGGCAGGTTACTCAGAAGCGAAGATAAGTCCAATATAAATGTACCCGCTGGCACCCCACTATCTGTTTCCGCGT	GCAAGTGTTGCCAAGCCTTTAAGAGGGAAGCGAAGATAAGTCCAATATAAATGTACCCGCTGGCACCCCACTATCTGTTTCCGCGTGACTTCAGGCCGT	[10, 29]	[13, 26]	[26, 47]	[26, 34]	27	AGAGTTGG	GTGGAAAGGACGAAACACCGCCAAGCCTTTAAGAGGGGCGTTTAGAGACGGTAGCTGTCGTCTCTGTGCTTCGCTTCCCTCTTAAAGGCTCGCGGTTCTATCTAGTTACGCGTTAAACCAACTAGAATTTTTTTGATAGTGGGGTGCCAGCGGGTACATTTATATTGGACTTATCTTCGCTTCTGAGTAACCTGCCCCTCTTAAAGGCTTGGCAACAAGAGTTGGCGACTGTGACTCCTATGACGCTTCT	3	4	3	3	TTCGCTTCCCTCTTAAAGGCT	60	47.619	50	46.1538	53.8462	0	12	10	4	6	7	0	GCAGGTTACTCAG-	G	A	G	G	GG	A	G	GA	C	C	A	A	G	C	C	T	T	T	A	A	G	A	G	G	G	G	C	(1, [0])	-4.3	-38	-58.4	-10.2	-65.9	-1.3	-36.6	0	-0.3	GG	CG	TRUE					TGTTGCCAAGCCTTTAAGAGGGGCAGGTTA	22.84	96.0845	3.82892	0	0	94.5558	5.44423	0	0.25974	94.4508	5.28951	0	0	99.247	0.753037	0	99.5807	0	0	1.25786	101.913	-3.17136	0	0	102.372	-2.37236	0	0	100.937	-0.937385	0	16105	4.77133	1.26469	20.9483
2.09583	2.10334	deletion_2093	CAGATCCCCAAAGAGATTTGCGATATAAAAAACATGTCTTTTTTCCCTACCCAAACTATAGCAAATTGACTTCTCTAGTCAAGTTAATTTAGTTCAGCATGCCGAGCACTGCAAGTGTTGCCAAGCCTTTAAGAGGGGCAGGTTACTCAGAAGCGAAGATAAGTCCAATATAAATGTACCCGCTGGCACCCCACTATCTGTTTCCGCGTGACTTCAGGCCGTTACATCACCTACTACCATTTTGATTGCTCCTCTTCCTCCTACCGCAGTAATGTGTACT	CAGATCCCCAAAGAGATTTGCGATATAAAAAACATGTCTTTTTTCCCTACCCAAACTATAGCAAATTGACTTCTCTAGTCAAGTTAATTTAGTTCAGCATGCCGAGCACTGCAAGTGTTGCCAAGCCTTTAAGAGGGAAGCGAAGATAAGTCCAATATAAATGTACCCGCTGGCACCCCACTATCTGTTTCCGCGTGACTTCAGGCCGTTACATCACCTACTACCATTTTGATTGCTCCTCTTCCTCCTACCGCAGTAATGTGTACT	Fw	Deletion	Deletion	13	1	13	10	11	-	GCAGGTTACTCAG	GCCAAGCCTTTAAGAGGGGC	CCTCTTAAAGGCT	ATCTTCGCTTC	ATCTTCGCTT	GCCAAGCCTTTAAGAGGGGCGTTTCAGAGCTATGCTGGAAACAGCATAGCAAGTTGAAATAAGGCTAGTCCGTTATCAACTTGAAAAAGTGGCACCGAGTCGGTGCATCTTCGCTTCCCTCTTAAAGGCT	PE2-NGG	64	70	32	28	38	40	0	0	1	1	3	GCAAGTGTTGCCAAGCCTTTAAGAGGGGCAGGTTACTCAGAAGCGAAGATAAGTCCAATATAAATGTACCCGCTGGCACCCCACTATCTGTTTCCGCGT	GCAAGTGTTGCCAAGCCTTTAAGAGGGAAGCGAAGATAAGTCCAATATAAATGTACCCGCTGGCACCCCACTATCTGTTTCCGCGTGACTTCAGGCCGT	[10, 29]	[13, 26]	[26, 50]	[26, 37]	27	AACACGTC	GTGGAAAGGACGAAACACCGCCAAGCCTTTAAGAGGGGCGTTTAGAGACGGTAGCTGTCGTCTCTGTGCATCTTCGCTTCCCTCTTAAAGGCTCGCGGTTCTATCTAGTTACGCGTTAAACCAACTAGAATTTTTTTAGTGGGGTGCCAGCGGGTACATTTATATTGGACTTATCTTCGCTTCTGAGTAACCTGCCCCTCTTAAAGGCTTGGCAACAAACACGTCCGACTGTGACTCCTATGACGCTTCT	3	4	3	3	ATCTTCGCTTCCCTCTTAAAGGCT	60	45.8333	45.4545	46.1538	53.8462	0	12	11	5	6	7	0	GCAGGTTACTCAG-	G	A	G	G	GG	T	A	GA	C	C	A	A	G	C	C	T	T	T	A	A	G	A	G	G	G	G	C	(1, [0])	-4.3	-38	-58.5	-10.2	-66	-1.3	-35.4	0	-0.3	GG	CG	TRUE					TGTTGCCAAGCCTTTAAGAGGGGCAGGTTA	22.84	97.9042	0	0	2.61438	94.0325	3.35314	0	2.75229	101.428	-4.18	0	0.92081	101.925	-2.84568	0	97.8967	0	0	2.07668	98.9708	-1.0475	0	2.40964	97.9032	-0.312875	0	1.82371	96.9389	1.23738	0	16105	5.63275	1.53677	28.0056
18.8775	0.254356	deletion_2094	AATTCTTCTTTTGGTTTTTAGGGAATAAGTTGACAGCCTACATATTTCTATTTCTGTTTCTTCCCTTCTCCACTGTCTCTTCAATACCTTTCCAAGCCTGCCCCCCCCCGACAGAAGTTCAAATAACGACATTTACACCTGGCACTTTTGCCTAGAGAACAAACACAGCACAATATTAACAGCAGCAGAGAAGTAAGAGTTCTCTAGAAATGGATGATATCTGTTATGTAACACTACAAAACATCTAGTATGTTGAAATATCACTTGTTTCAAAAACACC	AATTCTTCTTTTGGTTTTTAGGGAATAAGTTGACAGCCTACATATTTCTATTTCTGTTTCTTCCCTTCTCCACTGTCTCTTCAATACCTTTCCAAGCCTGCCCCCCCCCGACAGAAGTTCAAATAACGACATTTACACCTGCTTTTGCCTAGAGAACAAACACAGCACAATATTAACAGCAGCAGAGAAGTAAGAGTTCTCTAGAAATGGATGATATCTGTTATGTAACACTACAAAACATCTAGTATGTTGAAATATCACTTGTTTCAAAAACACC	Fw	Deletion	Deletion	3	5	13	7	12	-	GCA	GAAATAACGACATTTACACC	GTAAATGTCGTTA	GCAAAAGCAGGT	GCAAAAG	GAAATAACGACATTTACACCGTTTCAGAGCTATGCTGGAAACAGCATAGCAAGTTGAAATAAGGCTAGTCCGTTATCAACTTGAAAAAGTGGCACCGAGTCGGTGCGCAAAAGCAGGTGTAAATGTCGTTA	PE2-NGG	54	70	36	20	34	10	0	0	1	1	3	ACAGAAGTTCAAATAACGACATTTACACCTGGCACTTTTGCCTAGAGAACAAACACAGCACAATATTAACAGCAGCAGAGAAGTAAGAGTTCTCTAGAA	ACAGAAGTTCAAATAACGACATTTACACCTGCTTTTGCCTAGAGAACAAACACAGCACAATATTAACAGCAGCAGAGAAGTAAGAGTTCTCTAGAAATG	[10, 29]	[13, 26]	[26, 41]	[26, 38]	31	CATTTGGT	GTGGAAAGGACGAAACACCGAAATAACGACATTTACACCGTTTAGAGACGGTAGCTGTCGTCTCTGTGCGCAAAAGCAGGTGTAAATGTCGTTACGCGGTTCTATCTAGTTACGCGTTAAACCAACTAGAATTTTTTTACTTCTCTGCTGCTGTTAATATTGTGCTGTGTTTGTTCTCTAGGCAAAAGTGCCAGGTGTAAATGTCGTTATTTGAACTCATTTGGTCGACTGTGACTCCTATGACGCTTCT	3	2	4	2	GCAAAAGCAGGTGTAAATGTCGTTA	35	40	50	30.7692	66.6667	0	7	10	6	4	2	0	GCA-	G	C	C	A	CA	C	C	GC	A	A	A	T	A	A	C	G	A	C	A	T	T	T	A	C	A	C	C	(1, [0])	0	-34	-56.6	-10.7	-62.6	-1	-35.4	-1	0	GG	GC	TRUE					AGTTCAAATAACGACATTTACACCTGGCAC	34.84	79.4443	1.67813	0	18.5115	80.3201	1.16841	0	17.8354	80.4903	1.67422	0	20.2856	77.5226	2.19174	0	98.8417	0.903922	0	0	98.4722	1.52777	0	0.0666445	99.6949	0.238445	0	0.696423	98.358	0.94555	0	16107	36.091	0.723125	58.7144
0.742313	0.248449	deletion_2094	AATTCTTCTTTTGGTTTTTAGGGAATAAGTTGACAGCCTACATATTTCTATTTCTGTTTCTTCCCTTCTCCACTGTCTCTTCAATACCTTTCCAAGCCTGCCCCCCCCCGACAGAAGTTCAAATAACGACATTTACACCTGGCACTTTTGCCTAGAGAACAAACACAGCACAATATTAACAGCAGCAGAGAAGTAAGAGTTCTCTAGAAATGGATGATATCTGTTATGTAACACTACAAAACATCTAGTATGTTGAAATATCACTTGTTTCAAAAACACC	AATTCTTCTTTTGGTTTTTAGGGAATAAGTTGACAGCCTACATATTTCTATTTCTGTTTCTTCCCTTCTCCACTGTCTCTTCAATACCTTTCCAAGCCTGCCCCCCCCCGACAGAAGTTCAAATAACGACATTTACACCTGCTTTTGCCTAGAGAACAAACACAGCACAATATTAACAGCAGCAGAGAAGTAAGAGTTCTCTAGAAATGGATGATATCTGTTATGTAACACTACAAAACATCTAGTATGTTGAAATATCACTTGTTTCAAAAACACC	Fw	Deletion	Deletion	3	5	13	3	8	-	GCA	GAAATAACGACATTTACACC	GTAAATGTCGTTA	AAGCAGGT	AAG	GAAATAACGACATTTACACCGTTTCAGAGCTATGCTGGAAACAGCATAGCAAGTTGAAATAAGGCTAGTCCGTTATCAACTTGAAAAAGTGGCACCGAGTCGGTGCAAGCAGGTGTAAATGTCGTTA	PE2-NGG	54	58	24	8	34	10	0	0	1	1	3	ACAGAAGTTCAAATAACGACATTTACACCTGGCACTTTTGCCTAGAGAACAAACACAGCACAATATTAACAGCAGCAGAGAAGTAAGAGTTCTCTAGAA	ACAGAAGTTCAAATAACGACATTTACACCTGCTTTTGCCTAGAGAACAAACACAGCACAATATTAACAGCAGCAGAGAAGTAAGAGTTCTCTAGAAATG	[10, 29]	[13, 26]	[26, 37]	[26, 34]	31	GCGGTTCC	GTGGAAAGGACGAAACACCGAAATAACGACATTTACACCGTTTAGAGACGGTAGCTGTCGTCTCTGTGCAAGCAGGTGTAAATGTCGTTACGCGGTTCTATCTAGTTACGCGTTAAACCAACTAGAATTTTTTTTCTTACTTCTCTGCTGCTGTTAATATTGTGCTGTGTTTGTTCTCTAGGCAAAAGTGCCAGGTGTAAATGTCGTTATTTGAACTGCGGTTCCCGACTGTGACTCCTATGACGCTTCT	3	2	3	2	AAGCAGGTGTAAATGTCGTTA	35	38.0952	50	30.7692	66.6667	0	7	8	4	4	2	0	GCA-	G	C	C	A	CA	T	T	GC	A	A	A	T	A	A	C	G	A	C	A	T	T	T	A	C	A	C	C	(1, [0])	0	-34	-56	-10.3	-62	-0.5	-32.6	0	0	GG	GC	TRUE					AGTTCAAATAACGACATTTACACCTGGCAC	34.84	99.2577	0	0	0.824341	99.147	0.0286249	0	0.652377	98.6858	0.661785	0	0.750221	100.38	-1.12981	0	99.6902	0.0613825	0	0.397193	100.409	-0.806536	0	0.267499	99.6286	0.103871	0	0.080656	99.0325	0.886812	0	16107	1.38673	0.629142	0.927125
6.47565	0.118765	deletion_2095	ATTCCATAAAATTATTAATCCATTGCCTTAAGAATGCAGCCTGTAGTAACATGGTATTTAAAATTTTGTTCTTCCCAAAGCCTGTATTCAAATTCCTGCTTGGTAAAGACTGGACAGGTTGCAAAGCTGTTCAGGATCTTGGAAAGCTTACAGTAAGAACCACAAGGGGCAAATTTTAAAAAGGGAACGAAAAGTAAGGGAAATATGCGCCTGAAGTCTGATGTAGTCCTGTACTTGCTTGTGGCTAGGAAACTGGAGGGTTTAGATGAAATACTGCTGG	ATTCCATAAAATTATTAATCCATTGCCTTAAGAATGCAGCCTGTAGTAACATGGTATTTAAAATTTTGTTCTTCCCAAAGCCTGTATTCAAATTCCTGCTTGGTAAAGACTGGACAGGTTGCAAAGCTGTTCAGGATCTTGGAAATACAGTAAGAACCACAAGGGGCAAATTTTAAAAAGGGAACGAAAAGTAAGGGAAATATGCGCCTGAAGTCTGATGTAGTCCTGTACTTGCTTGTGGCTAGGAAACTGGAGGGTTTAGATGAAATACTGCTGG	Fw	Deletion	Deletion	3	9	13	7	16	-	GCT	GGCAAAGCTGTTCAGGATCT	TCCTGAACAGCTT	TACTGTATTTCCAAGA	TACTGTA	GGCAAAGCTGTTCAGGATCTGTTTCAGAGCTATGCTGGAAACAGCATAGCAAGTTGAAATAAGGCTAGTCCGTTATCAACTTGAAAAAGTGGCACCGAGTCGGTGCTACTGTATTTCCAAGATCCTGAACAGCTT	PE2-NGG	60	80	42	18	38	10	0	0	1	1	3	TGGACAGGTTGCAAAGCTGTTCAGGATCTTGGAAAGCTTACAGTAAGAACCACAAGGGGCAAATTTTAAAAAGGGAACGAAAAGTAAGGGAAATATGCG	TGGACAGGTTGCAAAGCTGTTCAGGATCTTGGAAATACAGTAAGAACCACAAGGGGCAAATTTTAAAAAGGGAACGAAAAGTAAGGGAAATATGCGCCT	[10, 29]	[13, 26]	[26, 45]	[26, 42]	35	CTCGTCAC	GTGGAAAGGACGAAACACCGGCAAAGCTGTTCAGGATCTGTTTAGAGACGGTAGCTGTCGTCTCTGTGCTACTGTATTTCCAAGATCCTGAACAGCTTCGCGGTTCTATCTAGTTACGCGTTAAACCAACTAGAATTTTTTTTCGTTCCCTTTTTAAAATTTGCCCCTTGTGGTTCTTACTGTAAGCTTTCCAAGATCCTGAACAGCTTTGCAACCTCTCGTCACCGACTGTGACTCCTATGACGCTTCT	3	2	3	2	TACTGTATTTCCAAGATCCTGAACAGCTT	50	37.931	31.25	46.1538	66.6667	0	10	11	5	6	2	0	GCT-	A	T	A	T	AT	A	A	AT	G	C	A	A	A	G	C	T	G	T	T	C	A	G	G	A	T	C	T	(1, [0])	-0.3	-33.5	-65.3	-10	-74.2	-1	-42.5	0	0	GG	GG	FALSE					AGGTTGCAAAGCTGTTCAGGATCTTGGAAA	18.95	93.5243	0	0	5.93325	94.838	-0.771204	0	7.03276	95.0685	-2.10123	0	6.46095	98.1409	-4.60182	0	99.4297	0.4515	0	0	100.593	-0.593097	0	0	97.1952	2.80478	0	0.356295	100.501	-0.857187	0	16109	33.1136	0.164948	11.5984
36.5353	0	deletion_2095	ATTCCATAAAATTATTAATCCATTGCCTTAAGAATGCAGCCTGTAGTAACATGGTATTTAAAATTTTGTTCTTCCCAAAGCCTGTATTCAAATTCCTGCTTGGTAAAGACTGGACAGGTTGCAAAGCTGTTCAGGATCTTGGAAAGCTTACAGTAAGAACCACAAGGGGCAAATTTTAAAAAGGGAACGAAAAGTAAGGGAAATATGCGCCTGAAGTCTGATGTAGTCCTGTACTTGCTTGTGGCTAGGAAACTGGAGGGTTTAGATGAAATACTGCTGG	ATTCCATAAAATTATTAATCCATTGCCTTAAGAATGCAGCCTGTAGTAACATGGTATTTAAAATTTTGTTCTTCCCAAAGCCTGTATTCAAATTCCTGCTTGGTAAAGACTGGACAGGTTGCAAAGCTGTTCAGGATCTTGGAAATACAGTAAGAACCACAAGGGGCAAATTTTAAAAAGGGAACGAAAAGTAAGGGAAATATGCGCCTGAAGTCTGATGTAGTCCTGTACTTGCTTGTGGCTAGGAAACTGGAGGGTTTAGATGAAATACTGCTGG	Fw	Deletion	Deletion	3	9	13	15	24	-	GCT	GGCAAAGCTGTTCAGGATCT	TCCTGAACAGCTT	GTGGTTCTTACTGTATTTCCAAGA	GTGGTTCTTACTGTA	GGCAAAGCTGTTCAGGATCTGTTTCAGAGCTATGCTGGAAACAGCATAGCAAGTTGAAATAAGGCTAGTCCGTTATCAACTTGAAAAAGTGGCACCGAGTCGGTGCGTGGTTCTTACTGTATTTCCAAGATCCTGAACAGCTT	PE2-NGG	60	104	66	42	38	10	0	0	1	1	3	TGGACAGGTTGCAAAGCTGTTCAGGATCTTGGAAAGCTTACAGTAAGAACCACAAGGGGCAAATTTTAAAAAGGGAACGAAAAGTAAGGGAAATATGCG	TGGACAGGTTGCAAAGCTGTTCAGGATCTTGGAAATACAGTAAGAACCACAAGGGGCAAATTTTAAAAAGGGAACGAAAAGTAAGGGAAATATGCGCCT	[10, 29]	[13, 26]	[26, 53]	[26, 50]	35	CTTGTATA	GTGGAAAGGACGAAACACCGGCAAAGCTGTTCAGGATCTGTTTAGAGACGGTAGCTGTCGTCTCTGTGCGTGGTTCTTACTGTATTTCCAAGATCCTGAACAGCTTCGCGGTTCTATCTAGTTACGCGTTAAACCAACTAGAATTTTTTTTTTTTAAAATTTGCCCCTTGTGGTTCTTACTGTAAGCTTTCCAAGATCCTGAACAGCTTTGCAACCTCTTGTATACGACTGTGACTCCTATGACGCTTCT	3	2	3	2	GTGGTTCTTACTGTATTTCCAAGATCCTGAACAGCTT	50	40.5405	37.5	46.1538	66.6667	0	10	15	9	6	2	0	GCT-	A	T	A	T	AT	C	A	AT	G	C	A	A	A	G	C	T	G	T	T	C	A	G	G	A	T	C	T	(1, [0])	-0.3	-33.5	-59.5	-11.9	-68.4	-2.8	-37.4	-0.4	0	GG	GG	FALSE					AGGTTGCAAAGCTGTTCAGGATCTTGGAAA	18.95	63.4647	0	0	38.8949	63.3801	-2.275	0	34.5148	65.8074	-0.322167	0	36.1963	62.9349	0.868771	0	100	0	0	0	99.5841	0.415857	0	0	100.319	-0.319029	0	0	100.886	-0.886348	0	16109	60.6862	0.611594	31.1547
0.467068	0.857143	deletion_2096	CTTTCATTTGGATGTATTGTTGGCAACGATGAATGATAGTTCTGAGCAAGGGCTAATGAATTTATTAGAAGACTAGACTTCCTTTCTGGCATTAGCACTGTTGTGGTACAGGGTATGTTTTGGGTGATACAGTAGCTTCTGGGACCCACTCCAAAAATGGCTGCAACTCATCTCGTTTCAAAAGGGAAGTAGATGGATGAAATGGCATCGTGTAAGATGAAAGTAACTCCAAATAGGTTTTCTTTCTAGTTTTCTCCCAGTCAGGTCCCGAAGTGAGCTG	CTTTCATTTGGATGTATTGTTGGCAACGATGAATGATAGTTCTGAGCAAGGGCTAATGAATTTATTAGAAGACTAGACTTCCTTTCTGGCATTAGCACTGTTGTGGTACAGGGTATGTTTTGGGTGATACAGTAGCTTCTGGGACCCCAAAAATGGCTGCAACTCATCTCGTTTCAAAAGGGAAGTAGATGGATGAAATGGCATCGTGTAAGATGAAAGTAACTCCAAATAGGTTTTCTTTCTAGTTTTCTCCCAGTCAGGTCCCGAAGTGAGCTG	Fw	Deletion	Deletion	4	11	13	3	14	-	ACTC	GTGGGTGATACAGTAGCTTC	GCTACTGTATCAC	TTGGGGTCCCAGAA	TTG	GTGGGTGATACAGTAGCTTCGTTTCAGAGCTATGCTGGAAACAGCATAGCAAGTTGAAATAAGGCTAGTCCGTTATCAACTTGAAAAAGTGGCACCGAGTCGGTGCTTGGGGTCCCAGAAGCTACTGTATCAC	PE2-NGG	60	82	44	8	38	12	0	0	1	2	2	GGGTATGTTTTGGGTGATACAGTAGCTTCTGGGACCCACTCCAAAAATGGCTGCAACTCATCTCGTTTCAAAAGGGAAGTAGATGGATGAAATGGCATC	GGGTATGTTTTGGGTGATACAGTAGCTTCTGGGACCCCAAAAATGGCTGCAACTCATCTCGTTTCAAAAGGGAAGTAGATGGATGAAATGGCATCGTGT	[10, 29]	[13, 26]	[26, 44]	[26, 40]	37	TGATACAT	GTGGAAAGGACGAAACACCGTGGGTGATACAGTAGCTTCGTTTAGAGACGGTAGCTGTCGTCTCTGTGCTTGGGGTCCCAGAAGCTACTGTATCACCGCGGTTCTATCTAGTTACGCGTTAAACCAACTAGAATTTTTTTCTACTTCCCTTTTGAAACGAGATGAGTTGCAGCCATTTTTGGAGTGGGTCCCAGAAGCTACTGTATCACCCAAAACATGATACATCGACTGTGACTCCTATGACGCTTCT	2	4	2	3	TTGGGGTCCCAGAAGCTACTGTATCAC	50	51.8519	57.1429	46.1538	50	0	10	14	8	6	2	0	ACTC-	C	C	C	T	CT	A	A	CC	T	G	G	G	T	G	A	T	A	C	A	G	T	A	G	C	T	T	C	(2, [0, 12])	-0.2	-43	-60.7	-10.6	-70.7	-2.8	-38.5	-2.2	0	GG	GG	FALSE					TGTTTTGGGTGATACAGTAGCTTCTGGGAC	31.47	99.5329	0	0	1.24688	101.307	-2.55366	0	0	101.301	-1.301	0	0.154321	100.802	-0.956029	0	97.1829	1.95992	0	0	95.9978	4.00216	0	2.57143	98.6123	-1.1837	0	0	96.9387	3.0613	0	16111	2.13192	0.503446	1.0723
33.5519	0	deletion_2097	ATGTTGTACTTGTTGATCACGTGTCTACCTTAATTGAGGCATGAGGGTGAACAAGAGGGTAAAGACTGCTTAGTAAGCTGCAGTATTTTGTAATTTAGTAAGTTTGAGTCTTTTGACTGTTCCCTTTCTGTCAGGGTTGAGGGAGGGTCTGGCTTGTTTTGGTCAACTGTGGGAAGCGCTGGAATTTCCTGCCCTTGCTGGAAGAGAAGGTGTATAGTCCTAGTGCTAGCTCTGTCAGCCCGTGCACGTGGCCAGCCTGGCTTTTTCCAGCATCACCTGT	ATGTTGTACTTGTTGATCACGTGTCTACCTTAATTGAGGCATGAGGGTGAACAAGAGGGTAAAGACTGCTTAGTAAGCTGCAGTATTTTGTAATTTAGTAAGTTTGAGTCTTTTGACTGTTCCCTTTCTGTCAGGGTTGAGGGAGGTGGCTTGTTTTGGTCAACTGTGGGAAGCGCTGGAATTTCCTGCCCTTGCTGGAAGAGAAGGTGTATAGTCCTAGTGCTAGCTCTGTCAGCCCGTGCACGTGGCCAGCCTGGCTTTTTCCAGCATCACCTGT	Fw	Deletion	Deletion	3	10	13	7	17	-	GTC	GTCCCTTTCTGTCAGGGTTG	CCCTGACAGAAAG	CAAGCCACCTCCCTCAA	CAAGCCA	GTCCCTTTCTGTCAGGGTTGGTTTCAGAGCTATGCTGGAAACAGCATAGCAAGTTGAAATAAGGCTAGTCCGTTATCAACTTGAAAAAGTGGCACCGAGTCGGTGCCAAGCCACCTCCCTCAACCCTGACAGAAAG	PE2-NGG	62	94	54	22	40	10	0	0	1	1	3	TTTTGACTGTTCCCTTTCTGTCAGGGTTGAGGGAGGGTCTGGCTTGTTTTGGTCAACTGTGGGAAGCGCTGGAATTTCCTGCCCTTGCTGGAAGAGAAG	TTTTGACTGTTCCCTTTCTGTCAGGGTTGAGGGAGGTGGCTTGTTTTGGTCAACTGTGGGAAGCGCTGGAATTTCCTGCCCTTGCTGGAAGAGAAGGTG	[10, 29]	[13, 26]	[26, 46]	[26, 43]	36	CACCTGCT	GTGGAAAGGACGAAACACCGTCCCTTTCTGTCAGGGTTGGTTTAGAGACGGTAGCTGTCGTCTCTGTGCCAAGCCACCTCCCTCAACCCTGACAGAAAGCGCGGTTCTATCTAGTTACGCGTTAAACCAACTAGAATTTTTTTGGAAATTCCAGCGCTTCCCACAGTTGACCAAAACAAGCCAGACCCTCCCTCAACCCTGACAGAAAGGGAACAGTCACCTGCTCGACTGTGACTCCTATGACGCTTCT	3	3	3	3	CAAGCCACCTCCCTCAACCCTGACAGAAAG	55	56.6667	58.8235	53.8462	66.6667	0	11	17	10	7	2	0	GTC-	G	T	G	T	GT	G	T	GT	T	C	C	C	T	T	T	C	T	G	T	C	A	G	G	G	T	T	G	(1, [0])	-3.5	-33.8	-65.4	-8.8	-71.5	-0.6	-39.3	0	0	GG	GG	FALSE					ACTGTTCCCTTTCTGTCAGGGTTGAGGGAG	37.42	66.4481	0	0	31.4917	72.7604	-4.25211	0	36.3002	66.2164	-2.51656	0	32.8638	70.6193	-3.48319	0	100	0	0	0	101.697	-1.69715	0	0	102.413	-2.41284	0	0	104.721	-4.72081	0	16112	44.9124	0.185764	41.2361
68.0113	0	deletion_2097	ATGTTGTACTTGTTGATCACGTGTCTACCTTAATTGAGGCATGAGGGTGAACAAGAGGGTAAAGACTGCTTAGTAAGCTGCAGTATTTTGTAATTTAGTAAGTTTGAGTCTTTTGACTGTTCCCTTTCTGTCAGGGTTGAGGGAGGGTCTGGCTTGTTTTGGTCAACTGTGGGAAGCGCTGGAATTTCCTGCCCTTGCTGGAAGAGAAGGTGTATAGTCCTAGTGCTAGCTCTGTCAGCCCGTGCACGTGGCCAGCCTGGCTTTTTCCAGCATCACCTGT	ATGTTGTACTTGTTGATCACGTGTCTACCTTAATTGAGGCATGAGGGTGAACAAGAGGGTAAAGACTGCTTAGTAAGCTGCAGTATTTTGTAATTTAGTAAGTTTGAGTCTTTTGACTGTTCCCTTTCTGTCAGGGTTGAGGGAGGTGGCTTGTTTTGGTCAACTGTGGGAAGCGCTGGAATTTCCTGCCCTTGCTGGAAGAGAAGGTGTATAGTCCTAGTGCTAGCTCTGTCAGCCCGTGCACGTGGCCAGCCTGGCTTTTTCCAGCATCACCTGT	Fw	Deletion	Deletion	3	10	13	15	25	-	GTC	GTCCCTTTCTGTCAGGGTTG	CCCTGACAGAAAG	GACCAAAACAAGCCACCTCCCTCAA	GACCAAAACAAGCCA	GTCCCTTTCTGTCAGGGTTGGTTTCAGAGCTATGCTGGAAACAGCATAGCAAGTTGAAATAAGGCTAGTCCGTTATCAACTTGAAAAAGTGGCACCGAGTCGGTGCGACCAAAACAAGCCACCTCCCTCAACCCTGACAGAAAG	PE2-NGG	62	116	76	44	40	10	0	0	1	1	3	TTTTGACTGTTCCCTTTCTGTCAGGGTTGAGGGAGGGTCTGGCTTGTTTTGGTCAACTGTGGGAAGCGCTGGAATTTCCTGCCCTTGCTGGAAGAGAAG	TTTTGACTGTTCCCTTTCTGTCAGGGTTGAGGGAGGTGGCTTGTTTTGGTCAACTGTGGGAAGCGCTGGAATTTCCTGCCCTTGCTGGAAGAGAAGGTG	[10, 29]	[13, 26]	[26, 54]	[26, 51]	36	AATTGGAC	GTGGAAAGGACGAAACACCGTCCCTTTCTGTCAGGGTTGGTTTAGAGACGGTAGCTGTCGTCTCTGTGCGACCAAAACAAGCCACCTCCCTCAACCCTGACAGAAAGCGCGGTTCTATCTAGTTACGCGTTAAACCAACTAGAATTTTTTTCAGCGCTTCCCACAGTTGACCAAAACAAGCCAGACCCTCCCTCAACCCTGACAGAAAGGGAACAGTAATTGGACCGACTGTGACTCCTATGACGCTTCT	3	3	4	3	GACCAAAACAAGCCACCTCCCTCAACCCTGACAGAAAG	55	52.6316	52	53.8462	66.6667	0	11	20	13	7	2	0	GTC-	G	T	G	T	GT	C	A	GT	T	C	C	C	T	T	T	C	T	G	T	C	A	G	G	G	T	T	G	(1, [0])	-3.5	-33.8	-63.1	-8.8	-69.2	-0.6	-37.5	0	0	GG	GG	FALSE					ACTGTTCCCTTTCTGTCAGGGTTGAGGGAG	37.42	31.9887	0	0	65.3144	37.3363	-2.65073	0	66.4407	34.672	-1.11271	0	72.2789	34.848	-7.12686	0	95.2335	4.76649	0	0	101.977	-1.97729	0	0	89.4261	10.5739	0	0	94.2972	5.70282	0	16112	59.759	0.415802	54.5341
0.0103939	0.056046	deletion_2098	AGGTTCCAGGCATAAACTGCTATAATCGCTCCGGCCCCCCCCCCCAAACGGACGTACAGAGGAAGCTGACTGTCAAAGCACATCTTGGTAAAGTGCCTACGCAAGTTCAGGGAGTGAAAATAAAGAGAGGAAGGAAATAAGGCAATGGTAAAAATAAACACAGTGCAGAAAGATCATGTTGCAAGTTGAACAGCACTTTGGCCTCTTGCTGGCATGTTCAGAGACTGCCATAATGTGGCTAATGAGCGGGCTAATCGGGAAACAGAAATGCCTGCAGAAA	AGGTTCCAGGCATAAACTGCTATAATCGCTCCGGCCCCCCCCCCCAAACGGACGTACAGAGGAAGCTGACTGTCAAAGCACATCTTGGTAAAGTGCCTACGCAAGTTCAGGGAGTGAAAATAAAGAGAGGAAGGAAATAAGGCAATGGCACAGTGCAGAAAGATCATGTTGCAAGTTGAACAGCACTTTGGCCTCTTGCTGGCATGTTCAGAGACTGCCATAATGTGGCTAATGAGCGGGCTAATCGGGAAACAGAAATGCCTGCAGAAA	Fw	Deletion	Deletion	10	12	13	3	15	-	TAAAAATAAA	GTAAAGAGAGGAAGGAAATA	TTCCTTCCTCTCT	GTGCCATTGCCTTAT	GTG	GTAAAGAGAGGAAGGAAATAGTTTCAGAGCTATGCTGGAAACAGCATAGCAAGTTGAAATAAGGCTAGTCCGTTATCAACTTGAAAAAGTGGCACCGAGTCGGTGCGTGCCATTGCCTTATTTCCTTCCTCTCT	PE2-NGG	54	82	44	10	38	20	0	0	1	1	3	GGAGTGAAAATAAAGAGAGGAAGGAAATAAGGCAATGGTAAAAATAAACACAGTGCAGAAAGATCATGTTGCAAGTTGAACAGCACTTTGGCCTCTTGC	GGAGTGAAAATAAAGAGAGGAAGGAAATAAGGCAATGGCACAGTGCAGAAAGATCATGTTGCAAGTTGAACAGCACTTTGGCCTCTTGCTGGCATGTTC	[10, 29]	[13, 26]	[26, 51]	[26, 41]	38	GTTACCTT	GTGGAAAGGACGAAACACCGTAAAGAGAGGAAGGAAATAGTTTAGAGACGGTAGCTGTCGTCTCTGTGCGTGCCATTGCCTTATTTCCTTCCTCTCTCGCGGTTCTATCTAGTTACGCGTTAAACCAACTAGAATTTTTTTGTTCAACTTGCAACATGATCTTTCTGCACTGTGTTTATTTTTACCATTGCCTTATTTCCTTCCTCTCTTTATTTTCGTTACCTTCGACTGTGACTCCTATGACGCTTCT	3	2	3	2	GTGCCATTGCCTTATTTCCTTCCTCTCT	35	46.4286	46.6667	46.1538	0	0	7	13	7	6	0	0	TAAAAATAAA-	G	C	A	A	AA	C	A	GC	T	A	A	A	G	A	G	A	G	G	A	A	G	G	A	A	A	T	A	(1, [0])	0	-34.1	-58.6	-5.6	-64.3	0	-39	0	0	GG	GG	FALSE					GAAAATAAAGAGAGGAAGGAAATAAGGCAA	44.17	99.9896	0	0	0	100.906	-0.90617	0	0.0311818	100.964	-0.995068	0	0	100.834	-0.834439	0	99.4013	0.54262	0	0.168138	99.8115	0.0203506	0	0	101.161	-1.16095	0	0	97.2315	2.76846	0	16114	0.310038	0.210946	0.102149
0.65459	0	deletion_2098	AGGTTCCAGGCATAAACTGCTATAATCGCTCCGGCCCCCCCCCCCAAACGGACGTACAGAGGAAGCTGACTGTCAAAGCACATCTTGGTAAAGTGCCTACGCAAGTTCAGGGAGTGAAAATAAAGAGAGGAAGGAAATAAGGCAATGGTAAAAATAAACACAGTGCAGAAAGATCATGTTGCAAGTTGAACAGCACTTTGGCCTCTTGCTGGCATGTTCAGAGACTGCCATAATGTGGCTAATGAGCGGGCTAATCGGGAAACAGAAATGCCTGCAGAAA	AGGTTCCAGGCATAAACTGCTATAATCGCTCCGGCCCCCCCCCCCAAACGGACGTACAGAGGAAGCTGACTGTCAAAGCACATCTTGGTAAAGTGCCTACGCAAGTTCAGGGAGTGAAAATAAAGAGAGGAAGGAAATAAGGCAATGGCACAGTGCAGAAAGATCATGTTGCAAGTTGAACAGCACTTTGGCCTCTTGCTGGCATGTTCAGAGACTGCCATAATGTGGCTAATGAGCGGGCTAATCGGGAAACAGAAATGCCTGCAGAAA	Fw	Deletion	Deletion	10	12	13	10	22	-	TAAAAATAAA	GTAAAGAGAGGAAGGAAATA	TTCCTTCCTCTCT	CTGCACTGTGCCATTGCCTTAT	CTGCACTGTG	GTAAAGAGAGGAAGGAAATAGTTTCAGAGCTATGCTGGAAACAGCATAGCAAGTTGAAATAAGGCTAGTCCGTTATCAACTTGAAAAAGTGGCACCGAGTCGGTGCCTGCACTGTGCCATTGCCTTATTTCCTTCCTCTCT	PE2-NGG	54	104	66	32	38	20	0	0	1	1	3	GGAGTGAAAATAAAGAGAGGAAGGAAATAAGGCAATGGTAAAAATAAACACAGTGCAGAAAGATCATGTTGCAAGTTGAACAGCACTTTGGCCTCTTGC	GGAGTGAAAATAAAGAGAGGAAGGAAATAAGGCAATGGCACAGTGCAGAAAGATCATGTTGCAAGTTGAACAGCACTTTGGCCTCTTGCTGGCATGTTC	[10, 29]	[13, 26]	[26, 58]	[26, 48]	38	CTCTATAT	GTGGAAAGGACGAAACACCGTAAAGAGAGGAAGGAAATAGTTTAGAGACGGTAGCTGTCGTCTCTGTGCCTGCACTGTGCCATTGCCTTATTTCCTTCCTCTCTCGCGGTTCTATCTAGTTACGCGTTAAACCAACTAGAATTTTTTTTTGCAACATGATCTTTCTGCACTGTGTTTATTTTTACCATTGCCTTATTTCCTTCCTCTCTTTATTTTCCTCTATATCGACTGTGACTCCTATGACGCTTCT	3	2	3	2	CTGCACTGTGCCATTGCCTTATTTCCTTCCTCTCT	35	48.5714	50	46.1538	0	0	7	17	11	6	0	0	TAAAAATAAA-	G	C	A	A	AA	G	A	GC	T	A	A	A	G	A	G	A	G	G	A	A	G	G	A	A	A	T	A	(1, [0])	0	-34.1	-63.6	-7.6	-69.3	-1.1	-43.2	-1.1	0	GG	GG	FALSE					GAAAATAAAGAGAGGAAGGAAATAAGGCAA	44.17	99.3454	0	0	0.717213	100.137	-0.85455	0	1.0628	99.1805	-0.243349	0	0.183756	100.885	-1.06856	0	99.8709	0.12905	0	0	99.9892	0.0107834	0	0	101.452	-1.45245	0	0	98.1712	1.82882	0	16114	1.07757	0.202246	0.835225
0.175258	0.0313725	deletion_2099	TGTGACCTTAAGCCAGAACGGGAAGCGAGGTTGTGTACCTGCTGTATCGTCCTGGGCAGACATTTAACTGTGTGACCTTTTGTGAAAAGATTGCTGCTTACAAGTGTCTCATCGAGGTACTGCAAAGCTTAACACTGTAAGGTCCTTGATTGGAAAGCATTAGTAGATTAACACCTGTTACAGAATGGTTACTAATGTTAAATTTCAGGATGTGACTGTTTCTCATGCAGCCAAAAAGCTCATTGGCGTGGTTTGCTGGCTGCTCACCTAAAGCTCTTGT	TGTGACCTTAAGCCAGAACGGGAAGCGAGGTTGTGTACCTGCTGTATCGTCCTGGGCAGACATTTAACTGTGTGACCTTTTGTGAAAAGATTGCTGCTTACAAGTGTCTCATCGAGGTACTGCAAAGCTTAACACTGTAAGATTGGAAAGCATTAGTAGATTAACACCTGTTACAGAATGGTTACTAATGTTAAATTTCAGGATGTGACTGTTTCTCATGCAGCCAAAAAGCTCATTGGCGTGGTTTGCTGGCTGCTCACCTAAAGCTCTTGT	Fw	Deletion	Deletion	7	4	13	10	14	-	GGTCCTT	GTGCAAAGCTTAACACTGTA	AGTGTTAAGCTTT	CTTTCCAATCTTAC	CTTTCCAATC	GTGCAAAGCTTAACACTGTAGTTTCAGAGCTATGCTGGAAACAGCATAGCAAGTTGAAATAAGGCTAGTCCGTTATCAACTTGAAAAAGTGGCACCGAGTCGGTGCCTTTCCAATCTTACAGTGTTAAGCTTT	PE2-NGG	56	72	38	28	34	22	0	0	1	1	3	ATCGAGGTACTGCAAAGCTTAACACTGTAAGGTCCTTGATTGGAAAGCATTAGTAGATTAACACCTGTTACAGAATGGTTACTAATGTTAAATTTCAGG	ATCGAGGTACTGCAAAGCTTAACACTGTAAGATTGGAAAGCATTAGTAGATTAACACCTGTTACAGAATGGTTACTAATGTTAAATTTCAGGATGTGAC	[10, 29]	[13, 26]	[26, 47]	[26, 40]	30	CAACGGAA	GTGGAAAGGACGAAACACCGTGCAAAGCTTAACACTGTAGTTTAGAGACGGTAGCTGTCGTCTCTGTGCCTTTCCAATCTTACAGTGTTAAGCTTTCGCGGTTCTATCTAGTTACGCGTTAAACCAACTAGAATTTTTTTGTAACCATTCTGTAACAGGTGTTAATCTACTAATGCTTTCCAATCAAGGACCTTACAGTGTTAAGCTTTGCAGTACCCAACGGAACGACTGTGACTCCTATGACGCTTCT	3	1	3	2	CTTTCCAATCTTACAGTGTTAAGCTTT	40	33.3333	35.7143	30.7692	57.1429	0	8	9	5	4	4	0	GGTCCTT-	A	G	T	G	TG	G	C	AG	T	G	C	A	A	A	G	C	T	T	A	A	C	A	C	T	G	T	A	(1, [0])	-0.1	-32.3	-56.5	-6.1	-65.8	0	-36.9	0	0	GG	GA	TRUE					GGTACTGCAAAGCTTAACACTGTAAGGTCC	23.66	99.8247	0	0	0.38835	99.9947	-0.383008	0	0	100.91	-0.910299	0	0.137426	100.816	-0.953717	0	99.5366	0.43205	0	0.0941176	100.128	-0.222297	0	0	99.423	0.577048	0	0	99.0586	0.9414	0	16116	5.27767	0.130639	8.57845
0	0	deletion_2099	TGTGACCTTAAGCCAGAACGGGAAGCGAGGTTGTGTACCTGCTGTATCGTCCTGGGCAGACATTTAACTGTGTGACCTTTTGTGAAAAGATTGCTGCTTACAAGTGTCTCATCGAGGTACTGCAAAGCTTAACACTGTAAGGTCCTTGATTGGAAAGCATTAGTAGATTAACACCTGTTACAGAATGGTTACTAATGTTAAATTTCAGGATGTGACTGTTTCTCATGCAGCCAAAAAGCTCATTGGCGTGGTTTGCTGGCTGCTCACCTAAAGCTCTTGT	TGTGACCTTAAGCCAGAACGGGAAGCGAGGTTGTGTACCTGCTGTATCGTCCTGGGCAGACATTTAACTGTGTGACCTTTTGTGAAAAGATTGCTGCTTACAAGTGTCTCATCGAGGTACTGCAAAGCTTAACACTGTAAGATTGGAAAGCATTAGTAGATTAACACCTGTTACAGAATGGTTACTAATGTTAAATTTCAGGATGTGACTGTTTCTCATGCAGCCAAAAAGCTCATTGGCGTGGTTTGCTGGCTGCTCACCTAAAGCTCTTGT	Fw	Deletion	Deletion	7	4	13	7	11	-	GGTCCTT	GTGCAAAGCTTAACACTGTA	AGTGTTAAGCTTT	TCCAATCTTAC	TCCAATC	GTGCAAAGCTTAACACTGTAGTTTCAGAGCTATGCTGGAAACAGCATAGCAAGTTGAAATAAGGCTAGTCCGTTATCAACTTGAAAAAGTGGCACCGAGTCGGTGCTCCAATCTTACAGTGTTAAGCTTT	PE2-NGG	56	64	30	20	34	22	0	0	1	1	3	ATCGAGGTACTGCAAAGCTTAACACTGTAAGGTCCTTGATTGGAAAGCATTAGTAGATTAACACCTGTTACAGAATGGTTACTAATGTTAAATTTCAGG	ATCGAGGTACTGCAAAGCTTAACACTGTAAGATTGGAAAGCATTAGTAGATTAACACCTGTTACAGAATGGTTACTAATGTTAAATTTCAGGATGTGAC	[10, 29]	[13, 26]	[26, 44]	[26, 37]	30	CTCAGCAG	GTGGAAAGGACGAAACACCGTGCAAAGCTTAACACTGTAGTTTAGAGACGGTAGCTGTCGTCTCTGTGCTCCAATCTTACAGTGTTAAGCTTTCGCGGTTCTATCTAGTTACGCGTTAAACCAACTAGAATTTTTTTTTAGTAACCATTCTGTAACAGGTGTTAATCTACTAATGCTTTCCAATCAAGGACCTTACAGTGTTAAGCTTTGCAGTACCCTCAGCAGCGACTGTGACTCCTATGACGCTTCT	3	1	3	2	TCCAATCTTACAGTGTTAAGCTTT	40	33.3333	36.3636	30.7692	57.1429	0	8	8	4	4	4	0	GGTCCTT-	A	G	T	G	TG	A	A	AG	T	G	C	A	A	A	G	C	T	T	A	A	C	A	C	T	G	T	A	(1, [0])	-0.1	-32.3	-54.4	-6.1	-63.7	0	-34.5	0	0	GG	GA	TRUE					GGTACTGCAAAGCTTAACACTGTAAGGTCC	23.66	99.4084	0.591635	0	0	98.3895	1.6105	0	0	100.485	-0.485322	0	0	99.3503	0.649728	0	99.4502	0.549817	0	0	99.3794	0.620599	0	0	100.044	-0.0444181	0	0	98.9267	1.07327	0	16116	5.06117	0.109995	11.2603
0	0	deletion_2100	AGCAAGTAGGAAATACCATGAAATTATATTTTTGTAAGAGACAGCAAAGTTTGATCAAAGGTTTGTTTATTTCTTATTGCGAAGACAGATGATAATAGATTTGAAGGCCGGTGAGGTAATGGTGTGCCATTAAATAGACAGGATGAATGATTCAACCTACCCCCCCCTTTGAAATAAAGATATCTGTTCCAGGCTCTGACATAAATGACTAATGCTATTTATGTAATGCCACAAAGACAAAGAAATCTTAAACCCTGCATTACTTAGATACATTCTTGAC	AGCAAGTAGGAAATACCATGAAATTATATTTTTGTAAGAGACAGCAAAGTTTGATCAAAGGTTTGTTTATTTCTTATTGCGAAGACAGATGATAATAGATTTGAAGGCCGGTGAGGTAATGGTGTGCCATTAAATAGACAATTCAACCTACCCCCCCCTTTGAAATAAAGATATCTGTTCCAGGCTCTGACATAAATGACTAATGCTATTTATGTAATGCCACAAAGACAAAGAAATCTTAAACCCTGCATTACTTAGATACATTCTTGAC	Fw	Deletion	Deletion	9	4	13	7	11	-	GGATGAATG	GGGTGTGCCATTAAATAGAC	TATTTAATGGCAC	GTTGAATTGTC	GTTGAAT	GGGTGTGCCATTAAATAGACGTTTCAGAGCTATGCTGGAAACAGCATAGCAAGTTGAAATAAGGCTAGTCCGTTATCAACTTGAAAAAGTGGCACCGAGTCGGTGCGTTGAATTGTCTATTTAATGGCAC	PE2-NGG	58	64	30	18	34	26	0	0	1	1	3	GTGAGGTAATGGTGTGCCATTAAATAGACAGGATGAATGATTCAACCTACCCCCCCCTTTGAAATAAAGATATCTGTTCCAGGCTCTGACATAAATGAC	GTGAGGTAATGGTGTGCCATTAAATAGACAATTCAACCTACCCCCCCCTTTGAAATAAAGATATCTGTTCCAGGCTCTGACATAAATGACTAATGCTAT	[10, 29]	[13, 26]	[26, 46]	[26, 37]	30	ACGTTGCT	GTGGAAAGGACGAAACACCGGGTGTGCCATTAAATAGACGTTTAGAGACGGTAGCTGTCGTCTCTGTGCGTTGAATTGTCTATTTAATGGCACCGCGGTTCTATCTAGTTACGCGTTAAACCAACTAGAATTTTTTTAGCCTGGAACAGATATCTTTATTTCAAAGGGGGGGGTAGGTTGAATCATTCATCCTGTCTATTTAATGGCACACCATTACACGTTGCTCGACTGTGACTCCTATGACGCTTCT	3	3	3	2	GTTGAATTGTCTATTTAATGGCAC	45	33.3333	36.3636	30.7692	44.4444	0	9	8	4	4	4	0	GGATGAATG-	A	A	A	G	AG	C	C	AA	G	G	T	G	T	G	C	C	A	T	T	A	A	A	T	A	G	A	C	(1, [0])	-1.5	-35	-60	-9.8	-68.3	-2.9	-35.7	0	0	GG	AT	TRUE					GTAATGGTGTGCCATTAAATAGACAGGATG	24.6	98.4416	1.55842	0	0	98.7084	1.29159	0	0	100.573	-0.573463	0	0	96.0429	3.95714	0	100	0	0	0	98.8435	1.15645	0	0	99.9577	0.0423275	0	0	101.581	-1.58107	0	16118	1.73163	0.439714	0.56539
0	0	deletion_2100	AGCAAGTAGGAAATACCATGAAATTATATTTTTGTAAGAGACAGCAAAGTTTGATCAAAGGTTTGTTTATTTCTTATTGCGAAGACAGATGATAATAGATTTGAAGGCCGGTGAGGTAATGGTGTGCCATTAAATAGACAGGATGAATGATTCAACCTACCCCCCCCTTTGAAATAAAGATATCTGTTCCAGGCTCTGACATAAATGACTAATGCTATTTATGTAATGCCACAAAGACAAAGAAATCTTAAACCCTGCATTACTTAGATACATTCTTGAC	AGCAAGTAGGAAATACCATGAAATTATATTTTTGTAAGAGACAGCAAAGTTTGATCAAAGGTTTGTTTATTTCTTATTGCGAAGACAGATGATAATAGATTTGAAGGCCGGTGAGGTAATGGTGTGCCATTAAATAGACAATTCAACCTACCCCCCCCTTTGAAATAAAGATATCTGTTCCAGGCTCTGACATAAATGACTAATGCTATTTATGTAATGCCACAAAGACAAAGAAATCTTAAACCCTGCATTACTTAGATACATTCTTGAC	Fw	Deletion	Deletion	9	4	13	10	14	-	GGATGAATG	GGGTGTGCCATTAAATAGAC	TATTTAATGGCAC	TAGGTTGAATTGTC	TAGGTTGAAT	GGGTGTGCCATTAAATAGACGTTTCAGAGCTATGCTGGAAACAGCATAGCAAGTTGAAATAAGGCTAGTCCGTTATCAACTTGAAAAAGTGGCACCGAGTCGGTGCTAGGTTGAATTGTCTATTTAATGGCAC	PE2-NGG	58	72	38	26	34	26	0	0	1	1	3	GTGAGGTAATGGTGTGCCATTAAATAGACAGGATGAATGATTCAACCTACCCCCCCCTTTGAAATAAAGATATCTGTTCCAGGCTCTGACATAAATGAC	GTGAGGTAATGGTGTGCCATTAAATAGACAATTCAACCTACCCCCCCCTTTGAAATAAAGATATCTGTTCCAGGCTCTGACATAAATGACTAATGCTAT	[10, 29]	[13, 26]	[26, 49]	[26, 40]	30	ACGGACCG	GTGGAAAGGACGAAACACCGGGTGTGCCATTAAATAGACGTTTAGAGACGGTAGCTGTCGTCTCTGTGCTAGGTTGAATTGTCTATTTAATGGCACCGCGGTTCTATCTAGTTACGCGTTAAACCAACTAGAATTTTTTTCTGGAACAGATATCTTTATTTCAAAGGGGGGGGTAGGTTGAATCATTCATCCTGTCTATTTAATGGCACACCATTACACGGACCGCGACTGTGACTCCTATGACGCTTCT	3	3	3	2	TAGGTTGAATTGTCTATTTAATGGCAC	45	33.3333	35.7143	30.7692	44.4444	0	9	9	5	4	4	0	GGATGAATG-	A	A	A	G	AG	A	C	AA	G	G	T	G	T	G	C	C	A	T	T	A	A	A	T	A	G	A	C	(1, [0])	-1.5	-35	-61.8	-11.2	-70.1	-2.9	-38.6	0	0	GG	AT	TRUE					GTAATGGTGTGCCATTAAATAGACAGGATG	24.6	96.8399	3.16013	0	0	90.3132	9.68676	0	0	102.89	-2.89023	0	0	97.3161	2.68386	0	100	0	0	0	99.0768	0.923192	0	0	102.18	-2.17984	0	0	101.577	-1.57737	0	16118	6.13898	0.490205	1.36666
0.4977	0	deletion_2101	GTTGTACTATTTTGGCCCCCCCCCCCTTCACGAGGCCAACCCCCGTAAGCGATATCGGGGTGGTTTCCTATGTACCCTCCTTTCTGCTGATCAGTAATGCATGCTGCCCCATCTTGACATTAGGGAAAGTTTGTGGGACTGGGAACTGCTAGGGAATGCTTTGCCTTTGTGAGATAGAAGTTCAAGGAATTAGGTGTATATAAAAAGCTGTTGCTGTGGTCTGAGAATTACAGTCATACCTCTGAAAAATTCCTTCTGGCATCCTAAAGTTCATGTCTGT	GTTGTACTATTTTGGCCCCCCCCCCCTTCACGAGGCCAACCCCCGTAAGCGATATCGGGGTGGTTTCCTATGTACCCTCCTTTCTGCTGATCAGTAATGCATGCTGCCCCATCTTGACATTAGGGAAAGTTTGTGGGACTGGGCTAGGGAATGCTTTGCCTTTGTGAGATAGAAGTTCAAGGAATTAGGTGTATATAAAAAGCTGTTGCTGTGGTCTGAGAATTACAGTCATACCTCTGAAAAATTCCTTCTGGCATCCTAAAGTTCATGTCTGT	Fw	Deletion	Deletion	5	7	13	3	10	-	AACTG	GTAGGGAAAGTTTGTGGGAC	CCACAAACTTTCC	TAGCCCAGTC	TAG	GTAGGGAAAGTTTGTGGGACGTTTCAGAGCTATGCTGGAAACAGCATAGCAAGTTGAAATAAGGCTAGTCCGTTATCAACTTGAAAAAGTGGCACCGAGTCGGTGCTAGCCCAGTCCCACAAACTTTCC	PE2-NGG	60	70	32	8	38	14	0	0	1	1	3	ATCTTGACATTAGGGAAAGTTTGTGGGACTGGGAACTGCTAGGGAATGCTTTGCCTTTGTGAGATAGAAGTTCAAGGAATTAGGTGTATATAAAAAGCT	ATCTTGACATTAGGGAAAGTTTGTGGGACTGGGCTAGGGAATGCTTTGCCTTTGTGAGATAGAAGTTCAAGGAATTAGGTGTATATAAAAAGCTGTTGC	[10, 29]	[13, 26]	[26, 41]	[26, 36]	33	CGCAACCC	GTGGAAAGGACGAAACACCGTAGGGAAAGTTTGTGGGACGTTTAGAGACGGTAGCTGTCGTCTCTGTGCTAGCCCAGTCCCACAAACTTTCCCGCGGTTCTATCTAGTTACGCGTTAAACCAACTAGAATTTTTTTCACCTAATTCCTTGAACTTCTATCTCACAAAGGCAAAGCATTCCCTAGCAGTTCCCAGTCCCACAAACTTTCCCTAATGTCCGCAACCCCGACTGTGACTCCTATGACGCTTCT	3	3	3	3	TAGCCCAGTCCCACAAACTTTCC	50	52.1739	60	46.1538	40	0	10	12	6	6	2	0	AACTG-	G	C	G	G	GG	A	G	GC	T	A	G	G	G	A	A	A	G	T	T	T	G	T	G	G	G	A	C	(1, [0])	0	-34.5	-62.1	-5.8	-72.1	0	-36	0	0	GG	GG	FALSE					GACATTAGGGAAAGTTTGTGGGACTGGGAA	17.84	99.1152	0.387085	0	1.37174	94.461	4.16724	0	0	101.265	-1.26509	0	0.121359	101.62	-1.7409	0	96.679	3.321	0	0	98.0068	1.99318	0	0	97.559	2.44096	0	0	94.4711	5.52886	0	16120	2.06379	0.323612	1.08368
2.25998	0	deletion_2101	GTTGTACTATTTTGGCCCCCCCCCCCTTCACGAGGCCAACCCCCGTAAGCGATATCGGGGTGGTTTCCTATGTACCCTCCTTTCTGCTGATCAGTAATGCATGCTGCCCCATCTTGACATTAGGGAAAGTTTGTGGGACTGGGAACTGCTAGGGAATGCTTTGCCTTTGTGAGATAGAAGTTCAAGGAATTAGGTGTATATAAAAAGCTGTTGCTGTGGTCTGAGAATTACAGTCATACCTCTGAAAAATTCCTTCTGGCATCCTAAAGTTCATGTCTGT	GTTGTACTATTTTGGCCCCCCCCCCCTTCACGAGGCCAACCCCCGTAAGCGATATCGGGGTGGTTTCCTATGTACCCTCCTTTCTGCTGATCAGTAATGCATGCTGCCCCATCTTGACATTAGGGAAAGTTTGTGGGACTGGGCTAGGGAATGCTTTGCCTTTGTGAGATAGAAGTTCAAGGAATTAGGTGTATATAAAAAGCTGTTGCTGTGGTCTGAGAATTACAGTCATACCTCTGAAAAATTCCTTCTGGCATCCTAAAGTTCATGTCTGT	Fw	Deletion	Deletion	5	7	13	7	14	-	AACTG	GTAGGGAAAGTTTGTGGGAC	CCACAAACTTTCC	TCCCTAGCCCAGTC	TCCCTAG	GTAGGGAAAGTTTGTGGGACGTTTCAGAGCTATGCTGGAAACAGCATAGCAAGTTGAAATAAGGCTAGTCCGTTATCAACTTGAAAAAGTGGCACCGAGTCGGTGCTCCCTAGCCCAGTCCCACAAACTTTCC	PE2-NGG	60	84	46	22	38	14	0	0	1	1	3	ATCTTGACATTAGGGAAAGTTTGTGGGACTGGGAACTGCTAGGGAATGCTTTGCCTTTGTGAGATAGAAGTTCAAGGAATTAGGTGTATATAAAAAGCT	ATCTTGACATTAGGGAAAGTTTGTGGGACTGGGCTAGGGAATGCTTTGCCTTTGTGAGATAGAAGTTCAAGGAATTAGGTGTATATAAAAAGCTGTTGC	[10, 29]	[13, 26]	[26, 45]	[26, 40]	33	GAGTTTCC	GTGGAAAGGACGAAACACCGTAGGGAAAGTTTGTGGGACGTTTAGAGACGGTAGCTGTCGTCTCTGTGCTCCCTAGCCCAGTCCCACAAACTTTCCCGCGGTTCTATCTAGTTACGCGTTAAACCAACTAGAATTTTTTTTAATTCCTTGAACTTCTATCTCACAAAGGCAAAGCATTCCCTAGCAGTTCCCAGTCCCACAAACTTTCCCTAATGTCGAGTTTCCCGACTGTGACTCCTATGACGCTTCT	3	3	3	3	TCCCTAGCCCAGTCCCACAAACTTTCC	50	55.5556	64.2857	46.1538	40	0	10	15	9	6	2	0	AACTG-	G	C	G	G	GG	A	A	GC	T	A	G	G	G	A	A	A	G	T	T	T	G	T	G	G	G	A	C	(1, [0])	0	-34.5	-65.5	-5.8	-75.5	0	-39.4	0	0	GG	GG	FALSE					GACATTAGGGAAAGTTTGTGGGACTGGGAA	17.84	97.74	0	0	0.881057	99.1344	-0.0154168	0	3.79363	99.4005	-3.19408	0	2.10526	100.952	-3.05698	0	100	0	0	0	100.797	-0.797336	0	0	100.503	-0.50311	0	0	99.3487	0.651308	0	16120	8.93207	0.238246	10.4215
0	0	deletion_2102	AATTAGTGGTTGTATGCTATGAGTGTGGAAACACAGTAACACATTCAGGGAAAGGGCATTCCTGTGCTTCCTCTTTCCAGTCTGCCCCCCCGAAAGGCTCCCTACACAGAGGAAACGTGAGATTTAGTCATAAAATGATAGGAAACATAACTGGGAAAATATTTGTTAAAGTAACTTCTGCATACAGTAAATTCAGCCCTACGTTCAGTTTTGAAGGACTGTGATTGGCTTTCTGTTCACTCTGTATTACAAGTATGTTAACTGATCCCTTTGGAAGTTG	AATTAGTGGTTGTATGCTATGAGTGTGGAAACACAGTAACACATTCAGGGAAAGGGCATTCCTGTGCTTCCTCTTTCCAGTCTGCCCCCCCGAAAGGCTCCCTACACAGAGGAAACGTGAGATTTAGTCATAAAATGATAGGAAACAATATTTGTTAAAGTAACTTCTGCATACAGTAAATTCAGCCCTACGTTCAGTTTTGAAGGACTGTGATTGGCTTTCTGTTCACTCTGTATTACAAGTATGTTAACTGATCCCTTTGGAAGTTG	Fw	Deletion	Deletion	11	11	13	10	21	-	TAACTGGGAAA	GGATTTAGTCATAAAATGAT	ATTTTATGACTAA	TAACAAATATTGTTTCCTATC	TAACAAATAT	GGATTTAGTCATAAAATGATGTTTCAGAGCTATGCTGGAAACAGCATAGCAAGTTGAAATAAGGCTAGTCCGTTATCAACTTGAAAAAGTGGCACCGAGTCGGTGCTAACAAATATTGTTTCCTATCATTTTATGACTAA	PE2-NGG	50	82	52	22	30	30	0	0	1	1	4	GGAAACGTGAGATTTAGTCATAAAATGATAGGAAACATAACTGGGAAAATATTTGTTAAAGTAACTTCTGCATACAGTAAATTCAGCCCTACGTTCAGT	GGAAACGTGAGATTTAGTCATAAAATGATAGGAAACAATATTTGTTAAAGTAACTTCTGCATACAGTAAATTCAGCCCTACGTTCAGTTTTGAAGGACT	[10, 29]	[13, 26]	[26, 58]	[26, 47]	37	GTTACGGT	GTGGAAAGGACGAAACACCGGATTTAGTCATAAAATGATGTTTAGAGACGGTAGCTGTCGTCTCTGTGCTAACAAATATTGTTTCCTATCATTTTATGACTAACGCGGTTCTATCTAGTTACGCGTTAAACCAACTAGAATTTTTTTGTATGCAGAAGTTACTTTAACAAATATTTTCCCAGTTATGTTTCCTATCATTTTATGACTAAATCTCACGGTTACGGTCGACTGTGACTCCTATGACGCTTCT	4	2	4	2	TAACAAATATTGTTTCCTATCATTTTATGACTAA	25	20.5882	23.8095	15.3846	36.3636	0	5	7	5	2	4	0	TAACTGGGAAA-	A	A	T	G	TG	A	A	AA	G	A	T	T	T	A	G	T	C	A	T	A	A	A	A	T	G	A	T	(1, [0])	-0.9	-37.3	-52.2	-9.7	-59.1	-0.2	-35.9	-0.2	0	GG	GG	FALSE					CGTGAGATTTAGTCATAAAATGATAGGAAA	32.24	100	0	0	0	102.776	-2.77569	0	0	104.225	-4.22479	0	0	104.501	-4.50095	0	100	0	0	0	101.164	-1.16379	0	0	104.177	-4.17735	0	0	99.756	0.243989	0	16122	0.216757	0.0310515	0.241152
0	0	deletion_2102	AATTAGTGGTTGTATGCTATGAGTGTGGAAACACAGTAACACATTCAGGGAAAGGGCATTCCTGTGCTTCCTCTTTCCAGTCTGCCCCCCCGAAAGGCTCCCTACACAGAGGAAACGTGAGATTTAGTCATAAAATGATAGGAAACATAACTGGGAAAATATTTGTTAAAGTAACTTCTGCATACAGTAAATTCAGCCCTACGTTCAGTTTTGAAGGACTGTGATTGGCTTTCTGTTCACTCTGTATTACAAGTATGTTAACTGATCCCTTTGGAAGTTG	AATTAGTGGTTGTATGCTATGAGTGTGGAAACACAGTAACACATTCAGGGAAAGGGCATTCCTGTGCTTCCTCTTTCCAGTCTGCCCCCCCGAAAGGCTCCCTACACAGAGGAAACGTGAGATTTAGTCATAAAATGATAGGAAACAATATTTGTTAAAGTAACTTCTGCATACAGTAAATTCAGCCCTACGTTCAGTTTTGAAGGACTGTGATTGGCTTTCTGTTCACTCTGTATTACAAGTATGTTAACTGATCCCTTTGGAAGTTG	Fw	Deletion	Deletion	11	11	13	15	26	-	TAACTGGGAAA	GGATTTAGTCATAAAATGAT	ATTTTATGACTAA	TACTTTAACAAATATTGTTTCCTATC	TACTTTAACAAATAT	GGATTTAGTCATAAAATGATGTTTCAGAGCTATGCTGGAAACAGCATAGCAAGTTGAAATAAGGCTAGTCCGTTATCAACTTGAAAAAGTGGCACCGAGTCGGTGCTACTTTAACAAATATTGTTTCCTATCATTTTATGACTAA	PE2-NGG	50	94	64	34	30	30	0	0	1	1	4	GGAAACGTGAGATTTAGTCATAAAATGATAGGAAACATAACTGGGAAAATATTTGTTAAAGTAACTTCTGCATACAGTAAATTCAGCCCTACGTTCAGT	GGAAACGTGAGATTTAGTCATAAAATGATAGGAAACAATATTTGTTAAAGTAACTTCTGCATACAGTAAATTCAGCCCTACGTTCAGTTTTGAAGGACT	[10, 29]	[13, 26]	[26, 63]	[26, 52]	37	GTCGTGCT	GTGGAAAGGACGAAACACCGGATTTAGTCATAAAATGATGTTTAGAGACGGTAGCTGTCGTCTCTGTGCTACTTTAACAAATATTGTTTCCTATCATTTTATGACTAACGCGGTTCTATCTAGTTACGCGTTAAACCAACTAGAATTTTTTTCAGAAGTTACTTTAACAAATATTTTCCCAGTTATGTTTCCTATCATTTTATGACTAAATCTCACGGTCGTGCTCGACTGTGACTCCTATGACGCTTCT	4	2	4	2	TACTTTAACAAATATTGTTTCCTATCATTTTATGACTAA	25	20.5128	23.0769	15.3846	36.3636	0	5	8	6	2	4	0	TAACTGGGAAA-	A	A	T	G	TG	A	A	AA	G	A	T	T	T	A	G	T	C	A	T	A	A	A	A	T	G	A	T	(1, [0])	-0.9	-37.3	-59.2	-9.7	-66.1	-0.2	-40.6	-0.2	0	GG	GG	FALSE					CGTGAGATTTAGTCATAAAATGATAGGAAA	32.24	100	0	0	0	103.282	-3.282	0	0	98.5773	1.42269	0	0	99.6367	0.36325	0	100	0	0	0	101.216	-1.21558	0	0	101.315	-1.31534	0	0	101.395	-1.39536	0	16122	0.353996	0.0375355	0.298624
2.96692	4.08809	deletion_2103	TAGTGTTCCCCCGTCCTCCACAGAGCTTGGATTTGGAGTGATGGAATTTCCCTGGTGGTGTAACAAAGATACAATGTCTAATTGCTAGGACTTCAAGACTCAGAGGAAGAGCATACAGAGAGAACGATGGTCAGGACAGCGGAAGAGCATTGACTCCAAAGGTCAGGAAGACAGAAGCTCCTTTCAGGGAATGTGCAAAAATTCAAAGTCCCTAACCACAGCCAAAAGAAGGCTCAGGAGTACTGAGGCAAAGGAAGCAGAAAAGTAGGTATCAGTGTGT	TAGTGTTCCCCCGTCCTCCACAGAGCTTGGATTTGGAGTGATGGAATTTCCCTGGTGGTGTAACAAAGATACAATGTCTAATTGCTAGGACTTCAAGACTCAGAGGAAGAGCATACAGAGAGAACGATGGTCAGGACAGCGGACTCCAAAGGTCAGGAAGACAGAAGCTCCTTTCAGGGAATGTGCAAAAATTCAAAGTCCCTAACCACAGCCAAAAGAAGGCTCAGGAGTACTGAGGCAAAGGAAGCAGAAAAGTAGGTATCAGTGTGT	Fw	Deletion	Deletion	10	7	13	3	10	-	AGAGCATTGA	GAGAACGATGGTCAGGACAG	TCCTGACCATCGT	GAGTCCGCTG	GAG	GAGAACGATGGTCAGGACAGGTTTCAGAGCTATGCTGGAAACAGCATAGCAAGTTGAAATAAGGCTAGTCCGTTATCAACTTGAAAAAGTGGCACCGAGTCGGTGCGAGTCCGCTGTCCTGACCATCGT	PE2-NGG	62	74	34	10	40	28	0	0	1	1	1	GCATACAGAGAGAACGATGGTCAGGACAGCGGAAGAGCATTGACTCCAAAGGTCAGGAAGACAGAAGCTCCTTTCAGGGAATGTGCAAAAATTCAAAGT	GCATACAGAGAGAACGATGGTCAGGACAGCGGACTCCAAAGGTCAGGAAGACAGAAGCTCCTTTCAGGGAATGTGCAAAAATTCAAAGTCCCTAACCAC	[10, 29]	[13, 26]	[26, 46]	[26, 36]	33	GAAAGCGC	GTGGAAAGGACGAAACACCGAGAACGATGGTCAGGACAGGTTTAGAGACGGTAGCTGTCGTCTCTGTGCGAGTCCGCTGTCCTGACCATCGTCGCGGTTCTATCTAGTTACGCGTTAAACCAACTAGAATTTTTTTGCACATTCCCTGAAAGGAGCTTCTGTCTTCCTGACCTTTGGAGTCAATGCTCTTCCGCTGTCCTGACCATCGTTCTCTCTGGAAAGCGCCGACTGTGACTCCTATGACGCTTCT	1	2	2	2	GAGTCCGCTGTCCTGACCATCGT	55	60.8696	70	53.8462	40	0	11	14	7	7	4	0	AGAGCATTGA-	A	C	A	C	AC	C	C	AC	A	G	A	A	C	G	A	T	G	G	T	C	A	G	G	A	C	A	G	(1, [0])	0	-37.5	-62.6	-12.6	-68.3	-0.3	-35.5	0	0	GG	GG	FALSE					CAGAGAGAACGATGGTCAGGACAGCGGAAG	70.78	89.7795	7.25358	0	3.79437	88.1796	8.026	0	0.854701	92.9457	6.19957	0	4.2517	88.2131	7.53518	0	92.4774	3.43455	0	4.02726	91.8389	4.13383	0	7.01169	91.8233	1.16501	0	1.22532	93.7699	5.0048	0	16124	8.52035	1.5923	0.687975
5.76716	3.74606	deletion_2103	TAGTGTTCCCCCGTCCTCCACAGAGCTTGGATTTGGAGTGATGGAATTTCCCTGGTGGTGTAACAAAGATACAATGTCTAATTGCTAGGACTTCAAGACTCAGAGGAAGAGCATACAGAGAGAACGATGGTCAGGACAGCGGAAGAGCATTGACTCCAAAGGTCAGGAAGACAGAAGCTCCTTTCAGGGAATGTGCAAAAATTCAAAGTCCCTAACCACAGCCAAAAGAAGGCTCAGGAGTACTGAGGCAAAGGAAGCAGAAAAGTAGGTATCAGTGTGT	TAGTGTTCCCCCGTCCTCCACAGAGCTTGGATTTGGAGTGATGGAATTTCCCTGGTGGTGTAACAAAGATACAATGTCTAATTGCTAGGACTTCAAGACTCAGAGGAAGAGCATACAGAGAGAACGATGGTCAGGACAGCGGACTCCAAAGGTCAGGAAGACAGAAGCTCCTTTCAGGGAATGTGCAAAAATTCAAAGTCCCTAACCACAGCCAAAAGAAGGCTCAGGAGTACTGAGGCAAAGGAAGCAGAAAAGTAGGTATCAGTGTGT	Fw	Deletion	Deletion	10	7	13	15	22	-	AGAGCATTGA	GAGAACGATGGTCAGGACAG	TCCTGACCATCGT	TCCTGACCTTTGGAGTCCGCTG	TCCTGACCTTTGGAG	GAGAACGATGGTCAGGACAGGTTTCAGAGCTATGCTGGAAACAGCATAGCAAGTTGAAATAAGGCTAGTCCGTTATCAACTTGAAAAAGTGGCACCGAGTCGGTGCTCCTGACCTTTGGAGTCCGCTGTCCTGACCATCGT	PE2-NGG	62	110	70	46	40	28	0	0	1	1	3	GCATACAGAGAGAACGATGGTCAGGACAGCGGAAGAGCATTGACTCCAAAGGTCAGGAAGACAGAAGCTCCTTTCAGGGAATGTGCAAAAATTCAAAGT	GCATACAGAGAGAACGATGGTCAGGACAGCGGACTCCAAAGGTCAGGAAGACAGAAGCTCCTTTCAGGGAATGTGCAAAAATTCAAAGTCCCTAACCAC	[10, 29]	[13, 26]	[26, 58]	[26, 48]	33	GAAGTCAC	GTGGAAAGGACGAAACACCGAGAACGATGGTCAGGACAGGTTTAGAGACGGTAGCTGTCGTCTCTGTGCTCCTGACCTTTGGAGTCCGCTGTCCTGACCATCGTCGCGGTTCTATCTAGTTACGCGTTAAACCAACTAGAATTTTTTTAAAGGAGCTTCTGTCTTCCTGACCTTTGGAGTCAATGCTCTTCCGCTGTCCTGACCATCGTTCTCTCTGGAAGTCACCGACTGTGACTCCTATGACGCTTCT	3	2	2	2	TCCTGACCTTTGGAGTCCGCTGTCCTGACCATCGT	55	57.1429	59.0909	53.8462	40	0	11	20	13	7	4	0	AGAGCATTGA-	A	C	A	C	AC	A	A	AC	A	G	A	A	C	G	A	T	G	G	T	C	A	G	G	A	C	A	G	(1, [0])	0	-37.5	-68.5	-14.8	-74.2	-2.7	-39.9	-2.6	0	GG	GG	FALSE					CAGAGAGAACGATGGTCAGGACAGCGGAAG	70.78	91.2912	2.94166	0	4.40967	96.3843	-0.793939	0	6.65874	85.9365	7.40473	0	6.23306	91.5527	2.2142	0	83.6754	12.5786	0	3.80739	83.8464	12.3462	0	5.22388	81.917	12.8592	0	2.2069	85.2627	12.5304	0	16124	43.6475	2.76907	49.4627
1.98447	0	deletion_2104	GATCTAGATCAGATATGAGTGATAACAGAGATTAGATTATCCAGTCTAACTCTTTGCAACAGTTTCTGAATTTAGCAATTGCAAATTGGTAGAATACCAATATTCCCTAGATAGTTTTGTTACTAGAATAAGGCCTGGCAGGGAGTGCTGCTTGGTTGTATAGGTCCATGCTGGACTGCCCTTTCACGGCCAGACTTCAACCCCCCCCCCCATATTTATTTCTTATTCCACTGTGATTGATGAAATCCTTACCCTTTTATTTTCTTCTCCCTGAAACGCT	GATCTAGATCAGATATGAGTGATAACAGAGATTAGATTATCCAGTCTAACTCTTTGCAACAGTTTCTGAATTTAGCAATTGCAAATTGGTAGAATACCAATATTCCCTAGATAGTTTTGTTACTAGAATAAGGCCTGGCAGGGTGGTTGTATAGGTCCATGCTGGACTGCCCTTTCACGGCCAGACTTCAACCCCCCCCCCCATATTTATTTCTTATTCCACTGTGATTGATGAAATCCTTACCCTTTTATTTTCTTCTCCCTGAAACGCT	Fw	Deletion	Deletion	9	7	13	3	10	-	AGTGCTGCT	GTACTAGAATAAGGCCTGGC	AGGCCTTATTCTA	CCACCCTGCC	CCA	GTACTAGAATAAGGCCTGGCGTTTCAGAGCTATGCTGGAAACAGCATAGCAAGTTGAAATAAGGCTAGTCCGTTATCAACTTGAAAAAGTGGCACCGAGTCGGTGCCCACCCTGCCAGGCCTTATTCTA	PE2-NGG	60	72	36	10	36	28	0	0	1	1	2	ATAGTTTTGTTACTAGAATAAGGCCTGGCAGGGAGTGCTGCTTGGTTGTATAGGTCCATGCTGGACTGCCCTTTCACGGCCAGACTTCAACCCCCCCCC	ATAGTTTTGTTACTAGAATAAGGCCTGGCAGGGTGGTTGTATAGGTCCATGCTGGACTGCCCTTTCACGGCCAGACTTCAACCCCCCCCCCCATATTTA	[10, 29]	[13, 26]	[26, 45]	[26, 36]	33	CCAGATAT	GTGGAAAGGACGAAACACCGTACTAGAATAAGGCCTGGCGTTTAGAGACGGTAGCTGTCGTCTCTGTGCCCACCCTGCCAGGCCTTATTCTACGCGGTTCTATCTAGTTACGCGTTAAACCAACTAGAATTTTTTTAGTCTGGCCGTGAAAGGGCAGTCCAGCATGGACCTATACAACCAAGCAGCACTCCCTGCCAGGCCTTATTCTAGTAACAAACCAGATATCGACTGTGACTCCTATGACGCTTCT	2	2	2	3	CCACCCTGCCAGGCCTTATTCTA	50	56.5217	80	38.4615	55.5556	0	10	13	8	5	5	0	AGTGCTGCT-	G	T	T	G	TG	G	T	GT	T	A	C	T	A	G	A	A	T	A	A	G	G	C	C	T	G	G	C	(1, [0])	-2.3	-39.1	-63.7	-8.2	-70	-0.2	-40.1	0	0	GG	GG	FALSE					TTTGTTACTAGAATAAGGCCTGGCAGGGAG	45.82	98.0155	0	0	3.28542	96.1748	0.539792	0	0.375235	98.43	1.19479	0	2.29277	99.761	-2.05376	0	100	0	0	0	99.9042	0.0957797	0	0	99.8965	0.103452	0	0	102.151	-2.15094	0	16126	4.48196	0.653586	0.730805
1.64749	0.778363	deletion_2104	GATCTAGATCAGATATGAGTGATAACAGAGATTAGATTATCCAGTCTAACTCTTTGCAACAGTTTCTGAATTTAGCAATTGCAAATTGGTAGAATACCAATATTCCCTAGATAGTTTTGTTACTAGAATAAGGCCTGGCAGGGAGTGCTGCTTGGTTGTATAGGTCCATGCTGGACTGCCCTTTCACGGCCAGACTTCAACCCCCCCCCCCATATTTATTTCTTATTCCACTGTGATTGATGAAATCCTTACCCTTTTATTTTCTTCTCCCTGAAACGCT	GATCTAGATCAGATATGAGTGATAACAGAGATTAGATTATCCAGTCTAACTCTTTGCAACAGTTTCTGAATTTAGCAATTGCAAATTGGTAGAATACCAATATTCCCTAGATAGTTTTGTTACTAGAATAAGGCCTGGCAGGGTGGTTGTATAGGTCCATGCTGGACTGCCCTTTCACGGCCAGACTTCAACCCCCCCCCCCATATTTATTTCTTATTCCACTGTGATTGATGAAATCCTTACCCTTTTATTTTCTTCTCCCTGAAACGCT	Fw	Deletion	Deletion	9	7	13	10	17	-	AGTGCTGCT	GTACTAGAATAAGGCCTGGC	AGGCCTTATTCTA	TATACAACCACCCTGCC	TATACAACCA	GTACTAGAATAAGGCCTGGCGTTTCAGAGCTATGCTGGAAACAGCATAGCAAGTTGAAATAAGGCTAGTCCGTTATCAACTTGAAAAAGTGGCACCGAGTCGGTGCTATACAACCACCCTGCCAGGCCTTATTCTA	PE2-NGG	60	88	52	26	36	28	0	0	1	1	2	ATAGTTTTGTTACTAGAATAAGGCCTGGCAGGGAGTGCTGCTTGGTTGTATAGGTCCATGCTGGACTGCCCTTTCACGGCCAGACTTCAACCCCCCCCC	ATAGTTTTGTTACTAGAATAAGGCCTGGCAGGGTGGTTGTATAGGTCCATGCTGGACTGCCCTTTCACGGCCAGACTTCAACCCCCCCCCCCATATTTA	[10, 29]	[13, 26]	[26, 52]	[26, 43]	33	GCTCACAC	GTGGAAAGGACGAAACACCGTACTAGAATAAGGCCTGGCGTTTAGAGACGGTAGCTGTCGTCTCTGTGCTATACAACCACCCTGCCAGGCCTTATTCTACGCGGTTCTATCTAGTTACGCGTTAAACCAACTAGAATTTTTTTCCGTGAAAGGGCAGTCCAGCATGGACCTATACAACCAAGCAGCACTCCCTGCCAGGCCTTATTCTAGTAACAAAGCTCACACCGACTGTGACTCCTATGACGCTTCT	2	2	2	3	TATACAACCACCCTGCCAGGCCTTATTCTA	50	46.6667	52.9412	38.4615	55.5556	0	10	14	9	5	5	0	AGTGCTGCT-	G	T	T	G	TG	A	G	GT	T	A	C	T	A	G	A	A	T	A	A	G	G	C	C	T	G	G	C	(1, [0])	-2.3	-39.1	-63.9	-8.2	-70.2	-0.2	-38.4	0	0	GG	GG	FALSE					TTTGTTACTAGAATAAGGCCTGGCAGGGAG	45.82	98.3525	0	0	0.402145	101.072	-1.47399	0	1.38004	101.528	-2.9077	0	3.16027	94.5729	2.26679	0	97.7077	1.51396	0	1.08578	93.67	5.24419	0	1.12045	99.6161	-0.736562	0	0.128866	99.8369	0.0342513	0	16126	15.7876	1.24201	44.3031
30.1715	7.3481	deletion_2105	AGCTTCATTTCTGATGCAACACATTTGAGCTCCGCAAAGTTTTAGTGTATGTCTAGCACTGAGATCATCAAGCATGAACATGGGTCTCCTGAACCAGATACCAAGTCTGACAGACAGGGAAACAGCAACTCCTGTCATTTGGGGTTTATTTTTGACTCTTAACTAAAGGTGCTGAGAAGTTTGTTTTGCCTCTCTCTGACGCGGTTTTCTGGGCTATAATATTGGATGAGTGCTCCTTAGAAGTCATCTTGACATCTTTGTTGGATTTCAATGGACGAGG	AGCTTCATTTCTGATGCAACACATTTGAGCTCCGCAAAGTTTTAGTGTATGTCTAGCACTGAGATCATCAAGCATGAACATGGGTCTCCTGAACCAGATACCAAGTCTGACAGACAGGGAAACAGCAACTCCTGTCATTGGGGTTTATTTTTGACTCTTAACTAAAGGTGCTGAGAAGTTTGTTTTGCCTCTCTCTGACGCGGTTTTCTGGGCTATAATATTGGATGAGTGCTCCTTAGAAGTCATCTTGACATCTTTGTTGGATTTCAATGGACGAGG	Fw	Deletion	Deletion	1	1	13	7	8	-	T	GAACAGCAACTCCTGTCATT	GACAGGAGTTGCT	ACCCCAAT	ACCCCAA	GAACAGCAACTCCTGTCATTGTTTCAGAGCTATGCTGGAAACAGCATAGCAAGTTGAAATAAGGCTAGTCCGTTATCAACTTGAAAAAGTGGCACCGAGTCGGTGCACCCCAATGACAGGAGTTGCT	PE2-NGG	58	64	24	22	40	2	0	0	1	1	2	CAGACAGGGAAACAGCAACTCCTGTCATTTGGGGTTTATTTTTGACTCTTAACTAAAGGTGCTGAGAAGTTTGTTTTGCCTCTCTCTGACGCGGTTTTC	CAGACAGGGAAACAGCAACTCCTGTCATTGGGGTTTATTTTTGACTCTTAACTAAAGGTGCTGAGAAGTTTGTTTTGCCTCTCTCTGACGCGGTTTTCT	[10, 29]	[13, 26]	[26, 35]	[26, 34]	27	GACTAGCT	GTGGAAAGGACGAAACACCGAACAGCAACTCCTGTCATTGTTTAGAGACGGTAGCTGTCGTCTCTGTGCACCCCAATGACAGGAGTTGCTCGCGGTTCTATCTAGTTACGCGTTAAACCAACTAGAATTTTTTTCAGAGAGAGGCAAAACAAACTTCTCAGCACCTTTAGTTAAGAGTCAAAAATAAACCCCAAATGACAGGAGTTGCTGTTTCCCTGACTAGCTCGACTGTGACTCCTATGACGCTTCT	2	2	2	4	ACCCCAATGACAGGAGTTGCT	45	52.381	50	53.8462	0	0	9	11	4	7	0	0	T-	A	T	C	A	CA	T	T	AT	A	A	C	A	G	C	A	A	C	T	C	C	T	G	T	C	A	T	T	(1, [0])	-2	-36.9	-60.4	-8.7	-68.1	-0.3	-39.4	0	0	GG	GG	FALSE					AGGGAAACAGCAACTCCTGTCATTTGGGGT	18.17	28.6598	41.1687	0	30.0847	27.4407	42.4746	0	22.2222	25.2041	52.5737	0	38.2075	33.3346	28.4579	0	54.8517	37.8002	0	6.54912	49.9103	43.5406	0	5.53846	55.9466	38.5149	0	9.95671	58.698	31.3453	0	16128	42.5926	4.07248	38.8161
17.1119	9.36787	deletion_2105	AGCTTCATTTCTGATGCAACACATTTGAGCTCCGCAAAGTTTTAGTGTATGTCTAGCACTGAGATCATCAAGCATGAACATGGGTCTCCTGAACCAGATACCAAGTCTGACAGACAGGGAAACAGCAACTCCTGTCATTTGGGGTTTATTTTTGACTCTTAACTAAAGGTGCTGAGAAGTTTGTTTTGCCTCTCTCTGACGCGGTTTTCTGGGCTATAATATTGGATGAGTGCTCCTTAGAAGTCATCTTGACATCTTTGTTGGATTTCAATGGACGAGG	AGCTTCATTTCTGATGCAACACATTTGAGCTCCGCAAAGTTTTAGTGTATGTCTAGCACTGAGATCATCAAGCATGAACATGGGTCTCCTGAACCAGATACCAAGTCTGACAGACAGGGAAACAGCAACTCCTGTCATTGGGGTTTATTTTTGACTCTTAACTAAAGGTGCTGAGAAGTTTGTTTTGCCTCTCTCTGACGCGGTTTTCTGGGCTATAATATTGGATGAGTGCTCCTTAGAAGTCATCTTGACATCTTTGTTGGATTTCAATGGACGAGG	Fw	Deletion	Deletion	1	1	13	3	4	-	T	GAACAGCAACTCCTGTCATT	GACAGGAGTTGCT	CAAT	CAA	GAACAGCAACTCCTGTCATTGTTTCAGAGCTATGCTGGAAACAGCATAGCAAGTTGAAATAAGGCTAGTCCGTTATCAACTTGAAAAAGTGGCACCGAGTCGGTGCCAATGACAGGAGTTGCT	PE2-NGG	58	50	10	8	40	2	0	0	1	2	2	CAGACAGGGAAACAGCAACTCCTGTCATTTGGGGTTTATTTTTGACTCTTAACTAAAGGTGCTGAGAAGTTTGTTTTGCCTCTCTCTGACGCGGTTTTC	CAGACAGGGAAACAGCAACTCCTGTCATTGGGGTTTATTTTTGACTCTTAACTAAAGGTGCTGAGAAGTTTGTTTTGCCTCTCTCTGACGCGGTTTTCT	[10, 29]	[13, 26]	[26, 31]	[26, 30]	27	AGCAACCT	GTGGAAAGGACGAAACACCGAACAGCAACTCCTGTCATTGTTTAGAGACGGTAGCTGTCGTCTCTGTGCCAATGACAGGAGTTGCTCGCGGTTCTATCTAGTTACGCGTTAAACCAACTAGAATTTTTTTGCGTCAGAGAGAGGCAAAACAAACTTCTCAGCACCTTTAGTTAAGAGTCAAAAATAAACCCCAAATGACAGGAGTTGCTGTTTCCCTAGCAACCTCGACTGTGACTCCTATGACGCTTCT	2	2	2	2	CAATGACAGGAGTTGCT	45	47.0588	25	53.8462	0	0	9	8	1	7	0	0	T-	A	T	C	A	CA	G	G	AT	A	A	C	A	G	C	A	A	C	T	C	C	T	G	T	C	A	T	T	(2, [0, 13])	-2	-36.9	-61	-8.4	-68.7	0	-42.8	0	0	GG	GG	FALSE					AGGGAAACAGCAACTCCTGTCATTTGGGGT	18.17	78.9707	3.91748	0	16.9953	82.8365	0.168165	0	25.7296	70.7524	3.51806	0	8.6107	83.3231	8.06621	0	88.4301	2.202	0	10.2041	86.9703	2.82562	0	9.35252	87.2374	3.41011	0	8.54701	91.0827	0.370273	0	16128	17.7103	5.98178	3.34022
0	0.049456	deletion_2106	AGTGAGTTTGGTTCTTCAAATAAAATGTTACTCGTCTTTTATTTGTCAGCATAAAACACATTCAGTAGAGCTAGTGATATGAAGGCAGGCAAATATTCCACAGAGCTGCCGAACAACTCACTTGTTAATTATGTGGTCATGGACCAATGAATCAAGCACGTTATTTAATTGAAATGAATAAGAGCAACAAAACTACGTAATGGAAATCCTGAAATCACTGCAAAAACTAAAATGAAAATAATATCACAAGATCCTTGGATTTTCCAACTTTTATTTTGGG	AGTGAGTTTGGTTCTTCAAATAAAATGTTACTCGTCTTTTATTTGTCAGCATAAAACACATTCAGTAGAGCTAGTGATATGAAGGCAGGCAAATATTCCACAGAGCTGCCGAACAACTCACTTGTTAATTATGTGGTGAATCAAGCACGTTATTTAATTGAAATGAATAAGAGCAACAAAACTACGTAATGGAAATCCTGAAATCACTGCAAAAACTAAAATGAAAATAATATCACAAGATCCTTGGATTTTCCAACTTTTATTTTGGG	Fw	Deletion	Deletion	11	1	13	10	11	-	CATGGACCAAT	GCTTGTTAATTATGTGGTCA	CCACATAATTAAC	TGCTTGATTCA	TGCTTGATTC	GCTTGTTAATTATGTGGTCAGTTTCAGAGCTATGCTGGAAACAGCATAGCAAGTTGAAATAAGGCTAGTCCGTTATCAACTTGAAAAAGTGGCACCGAGTCGGTGCTGCTTGATTCACCACATAATTAAC	PE2-NGG	54	64	30	28	34	32	0	0	1	1	2	GAACAACTCACTTGTTAATTATGTGGTCATGGACCAATGAATCAAGCACGTTATTTAATTGAAATGAATAAGAGCAACAAAACTACGTAATGGAAATCC	GAACAACTCACTTGTTAATTATGTGGTGAATCAAGCACGTTATTTAATTGAAATGAATAAGAGCAACAAAACTACGTAATGGAAATCCTGAAATCACTG	[10, 29]	[13, 26]	[26, 48]	[26, 37]	27	GTGGAATC	GTGGAAAGGACGAAACACCGCTTGTTAATTATGTGGTCAGTTTAGAGACGGTAGCTGTCGTCTCTGTGCTGCTTGATTCACCACATAATTAACCGCGGTTCTATCTAGTTACGCGTTAAACCAACTAGAATTTTTTTTAGTTTTGTTGCTCTTATTCATTTCAATTAAATAACGTGCTTGATTCATTGGTCCATGACCACATAATTAACAAGTGAGTGTGGAATCCGACTGTGACTCCTATGACGCTTCT	2	2	2	2	TGCTTGATTCACCACATAATTAAC	35	33.3333	36.3636	30.7692	45.4545	0	7	8	4	4	5	0	CATGGACCAAT-	T	G	G	T	GT	A	C	TG	C	T	T	G	T	T	A	A	T	T	A	T	G	T	G	G	T	C	A	(1, [0])	0	-36.3	-55.8	-6.4	-63.5	0	-39.8	0	0	GG	TC	TRUE					ACTCACTTGTTAATTATGTGGTCATGGACC	11.95	99.9074	0.0926386	0	0	99.1943	0.805678	0	0	101.639	-1.63904	0	0	98.8887	1.11128	0	99.0301	0.920494	0	0	100.593	-0.592558	0	0.148368	96.3908	3.46088	0	0	100.107	-0.106838	0	16130	5.62272	1.11727	8.55735
0.0959233	0	deletion_2106	AGTGAGTTTGGTTCTTCAAATAAAATGTTACTCGTCTTTTATTTGTCAGCATAAAACACATTCAGTAGAGCTAGTGATATGAAGGCAGGCAAATATTCCACAGAGCTGCCGAACAACTCACTTGTTAATTATGTGGTCATGGACCAATGAATCAAGCACGTTATTTAATTGAAATGAATAAGAGCAACAAAACTACGTAATGGAAATCCTGAAATCACTGCAAAAACTAAAATGAAAATAATATCACAAGATCCTTGGATTTTCCAACTTTTATTTTGGG	AGTGAGTTTGGTTCTTCAAATAAAATGTTACTCGTCTTTTATTTGTCAGCATAAAACACATTCAGTAGAGCTAGTGATATGAAGGCAGGCAAATATTCCACAGAGCTGCCGAACAACTCACTTGTTAATTATGTGGTGAATCAAGCACGTTATTTAATTGAAATGAATAAGAGCAACAAAACTACGTAATGGAAATCCTGAAATCACTGCAAAAACTAAAATGAAAATAATATCACAAGATCCTTGGATTTTCCAACTTTTATTTTGGG	Fw	Deletion	Deletion	11	1	13	7	8	-	CATGGACCAAT	GCTTGTTAATTATGTGGTCA	CCACATAATTAAC	TTGATTCA	TTGATTC	GCTTGTTAATTATGTGGTCAGTTTCAGAGCTATGCTGGAAACAGCATAGCAAGTTGAAATAAGGCTAGTCCGTTATCAACTTGAAAAAGTGGCACCGAGTCGGTGCTTGATTCACCACATAATTAAC	PE2-NGG	54	54	20	18	34	32	0	0	1	1	2	GAACAACTCACTTGTTAATTATGTGGTCATGGACCAATGAATCAAGCACGTTATTTAATTGAAATGAATAAGAGCAACAAAACTACGTAATGGAAATCC	GAACAACTCACTTGTTAATTATGTGGTGAATCAAGCACGTTATTTAATTGAAATGAATAAGAGCAACAAAACTACGTAATGGAAATCCTGAAATCACTG	[10, 29]	[13, 26]	[26, 45]	[26, 34]	27	GCTAAGCG	GTGGAAAGGACGAAACACCGCTTGTTAATTATGTGGTCAGTTTAGAGACGGTAGCTGTCGTCTCTGTGCTTGATTCACCACATAATTAACCGCGGTTCTATCTAGTTACGCGTTAAACCAACTAGAATTTTTTTACGTAGTTTTGTTGCTCTTATTCATTTCAATTAAATAACGTGCTTGATTCATTGGTCCATGACCACATAATTAACAAGTGAGTGCTAAGCGCGACTGTGACTCCTATGACGCTTCT	2	2	2	2	TTGATTCACCACATAATTAAC	35	28.5714	25	30.7692	45.4545	0	7	6	2	4	5	0	CATGGACCAAT-	T	G	G	T	GT	A	G	TG	C	T	T	G	T	T	A	A	T	T	A	T	G	T	G	G	T	C	A	(1, [0])	0	-36.3	-50	-6.4	-57.7	0	-33.6	0	0	GG	TC	TRUE					ACTCACTTGTTAATTATGTGGTCATGGACC	11.95	99.9041	0	0	0	101.519	-1.51913	0	0	102.571	-2.57072	0	0.28777	97.5981	2.11411	0	100	0	0	0	100.157	-0.156646	0	0	100.584	-0.584459	0	0	100.233	-0.232614	0	16130	7.2212	1.30462	14.0146
0.419164	0	deletion_2107	GAAGCCAACCTCAGCGGCCTGATCTAACTTTGAAATTAGCACTTTTTTGAGCAAGGGCTGGATTAAAAGACCTTTGTATAGTGATGATTCTAAGAAATATGTGGCTTAGATTGCTTTTGGAAGCTTAGATGCTACCTGAAGGCAAAATGTAACATCAGTGGTACCTTGCAGTACAACCTTAGAGTTGAAACTTCAAATAAGAGATTTGAAATAAAAAGGCATAAAAGTGAACACAATGAAACAGTTATAAGTAATTTAAAAAACTATAACTTATGGAATG	GAAGCCAACCTCAGCGGCCTGATCTAACTTTGAAATTAGCACTTTTTTGAGCAAGGGCTGGATTAAAAGACCTTTGTATAGTGATGATTCTAAGAAATATGTGGCTTAGATTGCTTTTGGAAGCTTAGATGCTACCTGAAGGCAAAATGTAGTGGTACCTTGCAGTACAACCTTAGAGTTGAAACTTCAAATAAGAGATTTGAAATAAAAAGGCATAAAAGTGAACACAATGAAACAGTTATAAGTAATTTAAAAAACTATAACTTATGGAATG	Fw	Deletion	Deletion	6	14	13	15	29	-	AACATC	GAAGCTTAGATGCTACCTGA	GGTAGCATCTAAG	CTGCAAGGTACCACTACATTTTGCCTTCA	CTGCAAGGTACCACT	GAAGCTTAGATGCTACCTGAGTTTCAGAGCTATGCTGGAAACAGCATAGCAAGTTGAAATAAGGCTAGTCCGTTATCAACTTGAAAAAGTGGCACCGAGTCGGTGCCTGCAAGGTACCACTACATTTTGCCTTCAGGTAGCATCTAAG	PE2-NGG	58	122	84	46	38	16	0	0	1	1	4	TTGCTTTTGGAAGCTTAGATGCTACCTGAAGGCAAAATGTAACATCAGTGGTACCTTGCAGTACAACCTTAGAGTTGAAACTTCAAATAAGAGATTTGA	TTGCTTTTGGAAGCTTAGATGCTACCTGAAGGCAAAATGTAGTGGTACCTTGCAGTACAACCTTAGAGTTGAAACTTCAAATAAGAGATTTGAAATAAA	[10, 29]	[13, 26]	[26, 61]	[26, 55]	40	AATGATGC	GTGGAAAGGACGAAACACCGAAGCTTAGATGCTACCTGAGTTTAGAGACGGTAGCTGTCGTCTCTGTGCCTGCAAGGTACCACTACATTTTGCCTTCAGGTAGCATCTAAGCGCGGTTCTATCTAGTTACGCGTTAAACCAACTAGAATTTTTTTGTTGTACTGCAAGGTACCACTGATGTTACATTTTGCCTTCAGGTAGCATCTAAGCTTCCAAAAATGATGCCGACTGTGACTCCTATGACGCTTCT	4	2	2	2	CTGCAAGGTACCACTACATTTTGCCTTCAGGTAGCATCTAAG	45	45.2381	44.8276	46.1538	33.3333	0	9	19	13	6	2	0	AACATC-	T	A	C	T	CT	G	T	TA	A	A	G	C	T	T	A	G	A	T	G	C	T	A	C	C	T	G	A	(1, [0])	-2.7	-40.4	-66.5	-15.7	-76	-7.5	-43.5	-4.5	0	GG	GG	FALSE					TTTGGAAGCTTAGATGCTACCTGAAGGCAA	59.91	99.4253	0.155585	0	0.316706	97.0868	2.5965	0	0.940786	101.117	-2.05816	0	0	100.072	-0.0715804	0	98.2896	1.71037	0	0	101.929	-1.92947	0	0	97.709	2.29103	0	0	95.2305	4.76955	0	16132	12.1507	0.295841	20.8269
4.91534	1.64333	deletion_2108	CCAGGATGCCCACCTTTATGCCTACAACTCCTCCAGTGCTGCAGAAGATGCCCTGCGGCTCAAGAGCAAGGGAAGATGAACAGTGCAGGAGGTGGAGAAGAGGACCTGAGTGTAGTGGCTGCAGGAGAAGACCTGCTGCTGGCTGGTGAGTACCCTGCTGCCCACAGGGTGCTATGGCTCAGCCCCTCTGCTGAGGGGCAGGAGGGAGAGGGGGCTATCCTGGGCAGCAGAACAGGCCGCAAGGAACGTGAAGAAGGCGCATTTCCTTTTACATTAACTG	CCAGGATGCCCACCTTTATGCCTACAACTCCTCCAGTGCTGCAGAAGATGCCCTGCGGCTCAAGAGCAAGGGAAGATGAACAGTGCAGGAGGTGGAGAAGAGGACCTGAGTGTAGTGGCTGCAGGAGAAGACCTGCTGCTGGCTGGTTGCTGCCCACAGGGTGCTATGGCTCAGCCCCTCTGCTGAGGGGCAGGAGGGAGAGGGGGCTATCCTGGGCAGCAGAACAGGCCGCAAGGAACGTGAAGAAGGCGCATTTCCTTTTACATTAACTG	Fw	Deletion	Deletion	8	11	13	10	21	-	GAGTACCC	GGCAGGAGAAGACCTGCTGC	GCAGGTCTTCTCC	GTGGGCAGCAACCAGCCAGCA	GTGGGCAGCA	GGCAGGAGAAGACCTGCTGCGTTTCAGAGCTATGCTGGAAACAGCATAGCAAGTTGAAATAAGGCTAGTCCGTTATCAACTTGAAAAAGTGGCACCGAGTCGGTGCGTGGGCAGCAACCAGCCAGCAGCAGGTCTTCTCC	PE2-NGG	66	112	70	34	42	26	0	0	1	1	2	TGTAGTGGCTGCAGGAGAAGACCTGCTGCTGGCTGGTGAGTACCCTGCTGCCCACAGGGTGCTATGGCTCAGCCCCTCTGCTGAGGGGCAGGAGGGAGA	TGTAGTGGCTGCAGGAGAAGACCTGCTGCTGGCTGGTTGCTGCCCACAGGGTGCTATGGCTCAGCCCCTCTGCTGAGGGGCAGGAGGGAGAGGGGGCTA	[10, 29]	[13, 26]	[26, 55]	[26, 47]	37	CTTACCTA	GTGGAAAGGACGAAACACCGGCAGGAGAAGACCTGCTGCGTTTAGAGACGGTAGCTGTCGTCTCTGTGCGTGGGCAGCAACCAGCCAGCAGCAGGTCTTCTCCCGCGGTTCTATCTAGTTACGCGTTAAACCAACTAGAATTTTTTTGGGCTGAGCCATAGCACCCTGTGGGCAGCAGGGTACTCACCAGCCAGCAGCAGGTCTTCTCCTGCAGCCACTTACCTACGACTGTGACTCCTATGACGCTTCT	2	3	2	2	GTGGGCAGCAACCAGCCAGCAGCAGGTCTTCTCC	65	64.7059	66.6667	61.5385	62.5	0	13	22	14	8	5	0	GAGTACCC-	T	T	C	T	CT	C	A	TT	G	C	A	G	G	A	G	A	A	G	A	C	C	T	G	C	T	G	C	(1, [0])	-8.9	-39.3	-70.1	-17.8	-79.3	-5.7	-42.2	-5.7	0	GG	GG	FALSE					TGGCTGCAGGAGAAGACCTGCTGCTGGCTG	57.43	86.661	8.42364	0	4.22535	85.0458	10.7289	0	5.57769	92.4594	1.96288	0	4.94297	82.4779	12.5791	0	93.1013	5.25535	0	3.32103	96.4866	0.192399	0	1.27226	96.7145	2.01319	0	0.3367	86.1028	13.5605	0	16134	40.2721	1.86545	60.4007
1.64601	0.303721	deletion_2108	CCAGGATGCCCACCTTTATGCCTACAACTCCTCCAGTGCTGCAGAAGATGCCCTGCGGCTCAAGAGCAAGGGAAGATGAACAGTGCAGGAGGTGGAGAAGAGGACCTGAGTGTAGTGGCTGCAGGAGAAGACCTGCTGCTGGCTGGTGAGTACCCTGCTGCCCACAGGGTGCTATGGCTCAGCCCCTCTGCTGAGGGGCAGGAGGGAGAGGGGGCTATCCTGGGCAGCAGAACAGGCCGCAAGGAACGTGAAGAAGGCGCATTTCCTTTTACATTAACTG	CCAGGATGCCCACCTTTATGCCTACAACTCCTCCAGTGCTGCAGAAGATGCCCTGCGGCTCAAGAGCAAGGGAAGATGAACAGTGCAGGAGGTGGAGAAGAGGACCTGAGTGTAGTGGCTGCAGGAGAAGACCTGCTGCTGGCTGGTTGCTGCCCACAGGGTGCTATGGCTCAGCCCCTCTGCTGAGGGGCAGGAGGGAGAGGGGGCTATCCTGGGCAGCAGAACAGGCCGCAAGGAACGTGAAGAAGGCGCATTTCCTTTTACATTAACTG	Fw	Deletion	Deletion	8	11	13	3	14	-	GAGTACCC	GGCAGGAGAAGACCTGCTGC	GCAGGTCTTCTCC	GCAACCAGCCAGCA	GCA	GGCAGGAGAAGACCTGCTGCGTTTCAGAGCTATGCTGGAAACAGCATAGCAAGTTGAAATAAGGCTAGTCCGTTATCAACTTGAAAAAGTGGCACCGAGTCGGTGCGCAACCAGCCAGCAGCAGGTCTTCTCC	PE2-NGG	66	88	46	10	42	26	0	0	1	3	2	TGTAGTGGCTGCAGGAGAAGACCTGCTGCTGGCTGGTGAGTACCCTGCTGCCCACAGGGTGCTATGGCTCAGCCCCTCTGCTGAGGGGCAGGAGGGAGA	TGTAGTGGCTGCAGGAGAAGACCTGCTGCTGGCTGGTTGCTGCCCACAGGGTGCTATGGCTCAGCCCCTCTGCTGAGGGGCAGGAGGGAGAGGGGGCTA	[10, 29]	[13, 26]	[26, 48]	[26, 40]	37	ACTTAGGT	GTGGAAAGGACGAAACACCGGCAGGAGAAGACCTGCTGCGTTTAGAGACGGTAGCTGTCGTCTCTGTGCGCAACCAGCCAGCAGCAGGTCTTCTCCCGCGGTTCTATCTAGTTACGCGTTAAACCAACTAGAATTTTTTTAGCAGAGGGGCTGAGCCATAGCACCCTGTGGGCAGCAGGGTACTCACCAGCCAGCAGCAGGTCTTCTCCTGCAGCCAACTTAGGTCGACTGTGACTCCTATGACGCTTCT	2	2	2	2	GCAACCAGCCAGCAGCAGGTCTTCTCC	65	62.963	64.2857	61.5385	62.5	0	13	17	9	8	5	0	GAGTACCC-	T	T	C	T	CT	C	T	TT	G	C	A	G	G	A	G	A	A	G	A	C	C	T	G	C	T	G	C	(3, [0, 3, 14])	-8.9	-39.3	-67.6	-10.2	-76.8	-3.5	-36.2	-0.2	0	GG	GG	FALSE					TGGCTGCAGGAGAAGACCTGCTGCTGGCTG	57.43	95.7481	2.60586	0	0	102.899	-2.89859	0	3.71353	89.5062	6.7803	0	1.22449	94.8396	3.93586	0	97.3206	2.37573	0	0.911162	98.8326	0.256264	0	0	92.928	7.07196	0	0	100.201	-0.20104	0	16134	4.88897	1.35456	2.90391
20.3473	18.048	deletion_2109	AGTTTTGGCTGGTTCCTGTATGAACCTCTCATATATGGACATAAGACCTGATACCCTCCTAACATTGTGTAAAGTGGGACCATCTCTGTACTGAAGTCTGCAGTGGTGCACTGCGACAGAAGCAGTACAATCAGGCACATGGTGTTCAACTAGAGACAGGTTGGCTGCACAGCCACAGGCCACCTGTGTCTATCAGCTGGCTTTGAAAACAAGGCACTGTTTTGTCAGGTAAACTTGACTTCATCCATTACTTGCAAAAATTGGTGTTAATTGCATGATA	AGTTTTGGCTGGTTCCTGTATGAACCTCTCATATATGGACATAAGACCTGATACCCTCCTAACATTGTGTAAAGTGGGACCATCTCTGTACTGAAGTCTGCAGTGGTGCACTGCGACAGAAGCAGTACAATCAGGCTGGTGTTCAACTAGAGACAGGTTGGCTGCACAGCCACAGGCCACCTGTGTCTATCAGCTGGCTTTGAAAACAAGGCACTGTTTTGTCAGGTAAACTTGACTTCATCCATTACTTGCAAAAATTGGTGTTAATTGCATGATA	Fw	Deletion	Deletion	3	0	13	3	3	-	ACA	GAGCAGTACAATCAGGCACA	GCCTGATTGTACT	CCA	CCA	GAGCAGTACAATCAGGCACAGTTTCAGAGCTATGCTGGAAACAGCATAGCAAGTTGAAATAAGGCTAGTCCGTTATCAACTTGAAAAAGTGGCACCGAGTCGGTGCCCAGCCTGATTGTACT	PE2-NGG	60	48	10	10	38	8	0	0	1	1	2	CTGCGACAGAAGCAGTACAATCAGGCACATGGTGTTCAACTAGAGACAGGTTGGCTGCACAGCCACAGGCCACCTGTGTCTATCAGCTGGCTTTGAAAA	CTGCGACAGAAGCAGTACAATCAGGCTGGTGTTCAACTAGAGACAGGTTGGCTGCACAGCCACAGGCCACCTGTGTCTATCAGCTGGCTTTGAAAACAA	[10, 29]	[13, 26]	[26, 32]	[26, 29]	26	CGGACGTA	GTGGAAAGGACGAAACACCGAGCAGTACAATCAGGCACAGTTTAGAGACGGTAGCTGTCGTCTCTGTGCCCAGCCTGATTGTACTCGCGGTTCTATCTAGTTACGCGTTAAACCAACTAGAATTTTTTTAAGCCAGCTGATAGACACAGGTGGCCTGTGGCTGTGCAGCCAACCTGTCTCTAGTTGAACACCATGTGCCTGATTGTACTGCTTCTGTCGGACGTACGACTGTGACTCCTATGACGCTTCT	2	2	2	2	CCAGCCTGATTGTACT	50	50	66.6667	46.1538	33.3333	0	10	8	2	6	1	0	ACA-	C	T	C	A	CA	G	T	CT	A	G	C	A	G	T	A	C	A	A	T	C	A	G	G	C	A	C	A	(1, [0])	0	-33.8	-55.4	-8.4	-63.6	0	-39	0	0	GG	GT	TRUE					ACAGAAGCAGTACAATCAGGCACATGGTGT	63.9	77.6019	2.05085	0	13.75	85.2035	1.04649	0	28.2443	67.5508	4.20494	0	19.0476	80.0513	0.901128	0	78.0018	3.95018	0	22.5352	71.3201	6.14465	0	16.8378	76.802	6.36022	0	14.771	85.8833	-0.654318	0	16136	18.0003	7.64229	3.08687
57.6204	11.2599	deletion_2109	AGTTTTGGCTGGTTCCTGTATGAACCTCTCATATATGGACATAAGACCTGATACCCTCCTAACATTGTGTAAAGTGGGACCATCTCTGTACTGAAGTCTGCAGTGGTGCACTGCGACAGAAGCAGTACAATCAGGCACATGGTGTTCAACTAGAGACAGGTTGGCTGCACAGCCACAGGCCACCTGTGTCTATCAGCTGGCTTTGAAAACAAGGCACTGTTTTGTCAGGTAAACTTGACTTCATCCATTACTTGCAAAAATTGGTGTTAATTGCATGATA	AGTTTTGGCTGGTTCCTGTATGAACCTCTCATATATGGACATAAGACCTGATACCCTCCTAACATTGTGTAAAGTGGGACCATCTCTGTACTGAAGTCTGCAGTGGTGCACTGCGACAGAAGCAGTACAATCAGGCTGGTGTTCAACTAGAGACAGGTTGGCTGCACAGCCACAGGCCACCTGTGTCTATCAGCTGGCTTTGAAAACAAGGCACTGTTTTGTCAGGTAAACTTGACTTCATCCATTACTTGCAAAAATTGGTGTTAATTGCATGATA	Fw	Deletion	Deletion	3	0	13	10	10	-	ACA	GAGCAGTACAATCAGGCACA	GCCTGATTGTACT	TTGAACACCA	TTGAACACCA	GAGCAGTACAATCAGGCACAGTTTCAGAGCTATGCTGGAAACAGCATAGCAAGTTGAAATAAGGCTAGTCCGTTATCAACTTGAAAAAGTGGCACCGAGTCGGTGCTTGAACACCAGCCTGATTGTACT	PE2-NGG	60	66	28	28	38	8	0	0	1	1	2	CTGCGACAGAAGCAGTACAATCAGGCACATGGTGTTCAACTAGAGACAGGTTGGCTGCACAGCCACAGGCCACCTGTGTCTATCAGCTGGCTTTGAAAA	CTGCGACAGAAGCAGTACAATCAGGCTGGTGTTCAACTAGAGACAGGTTGGCTGCACAGCCACAGGCCACCTGTGTCTATCAGCTGGCTTTGAAAACAA	[10, 29]	[13, 26]	[26, 39]	[26, 36]	26	AGGCGAAT	GTGGAAAGGACGAAACACCGAGCAGTACAATCAGGCACAGTTTAGAGACGGTAGCTGTCGTCTCTGTGCTTGAACACCAGCCTGATTGTACTCGCGGTTCTATCTAGTTACGCGTTAAACCAACTAGAATTTTTTTCTGATAGACACAGGTGGCCTGTGGCTGTGCAGCCAACCTGTCTCTAGTTGAACACCATGTGCCTGATTGTACTGCTTCTGTAGGCGAATCGACTGTGACTCCTATGACGCTTCT	2	2	2	2	TTGAACACCAGCCTGATTGTACT	50	43.4783	40	46.1538	33.3333	0	10	10	4	6	1	0	ACA-	C	T	C	A	CA	A	C	CT	A	G	C	A	G	T	A	C	A	A	T	C	A	G	G	C	A	C	A	(1, [0])	0	-33.8	-54.4	-8.4	-62.6	0	-38.1	0	0	GG	GT	TRUE					ACAGAAGCAGTACAATCAGGCACATGGTGT	63.9	24.0482	18.3315	0	55.9105	25.8697	18.2198	0	61.3811	24.1963	14.4226	0	55.5695	22.0785	22.3521	0	54.741	33.999	0	15.3179	43.8738	40.8083	0	8.53503	60.3755	31.0895	0	9.92685	59.9739	30.0993	0	16136	68.0484	9.06876	77.8972
0	0	deletion_2112	ATCATGGAATAAGAACAGCAGCTGCACCCCCCCCCCCCCAATTCCGACAGCATCTGAGTTTAATTCCGAAACATTTAAGAAACAGTCACAAGACTGATAAACTCAACCTTTAAGTTCTAAGTAATGAAAATACTTCTGGAGGCATAGAGAAAGATTTGCTATTAAAAAGCTAGCCTTAACAAGGAAAAGAGCCAATAAACAAACAAAAATAATGCTCCAGTGCCACAGTGTAAACATGGAAAGAATAGACACCTCTGTGTTATATGGTTCAATGTAAAGT	ATCATGGAATAAGAACAGCAGCTGCACCCCCCCCCCCCCAATTCCGACAGCATCTGAGTTTAATTCCGAAACATTTAAGAAACAGTCACAAGACTGATAAACTCAACCTTTAAGTTCTAAGTAATGAAAATACTTCTGGAATTTGCTATTAAAAAGCTAGCCTTAACAAGGAAAAGAGCCAATAAACAAACAAAAATAATGCTCCAGTGCCACAGTGTAAACATGGAAAGAATAGACACCTCTGTGTTATATGGTTCAATGTAAAGT	Fw	Deletion	Deletion	13	4	13	7	11	-	GGCATAGAGAAAG	GGTAATGAAAATACTTCTGG	GAAGTATTTTCAT	AGCAAATTCCA	AGCAAAT	GGTAATGAAAATACTTCTGGGTTTCAGAGCTATGCTGGAAACAGCATAGCAAGTTGAAATAAGGCTAGTCCGTTATCAACTTGAAAAAGTGGCACCGAGTCGGTGCAGCAAATTCCAGAAGTATTTTCAT	PE2-NGG	54	62	30	18	32	38	0	0	1	1	4	TAAGTTCTAAGTAATGAAAATACTTCTGGAGGCATAGAGAAAGATTTGCTATTAAAAAGCTAGCCTTAACAAGGAAAAGAGCCAATAAACAAACAAAAA	TAAGTTCTAAGTAATGAAAATACTTCTGGAATTTGCTATTAAAAAGCTAGCCTTAACAAGGAAAAGAGCCAATAAACAAACAAAAATAATGCTCCAGTG	[10, 29]	[13, 26]	[26, 50]	[26, 37]	30	TCTAGTGA	GTGGAAAGGACGAAACACCGGTAATGAAAATACTTCTGGGTTTAGAGACGGTAGCTGTCGTCTCTGTGCAGCAAATTCCAGAAGTATTTTCATCGCGGTTCTATCTAGTTACGCGTTAAACCAACTAGAATTTTTTTTTGGCTCTTTTCCTTGTTAAGGCTAGCTTTTTAATAGCAAATCTTTCTCTATGCCTCCAGAAGTATTTTCATTACTTAGATCTAGTGACGACTGTGACTCCTATGACGCTTCT	4	2	4	2	AGCAAATTCCAGAAGTATTTTCAT	35	29.1667	36.3636	23.0769	46.1538	0	7	7	4	3	6	0	GGCATAGAGAAAG-	A	A	C	T	CT	T	A	AA	G	T	A	A	T	G	A	A	A	A	T	A	C	T	T	C	T	G	G	(1, [0])	0	-36.5	-54.6	-6.3	-61.9	0	-33.1	0	0	GG	AT	TRUE					TCTAAGTAATGAAAATACTTCTGGAGGCAT	54.43	100	0	0	0	102.445	-2.44464	0	0	100.428	-0.428345	0	0	100.562	-0.562471	0	100	0	0	0	100.923	-0.923168	0	0	97.2769	2.72314	0	0	102.475	-2.47469	0	16138	0.794204	0.263227	2.00314
	0	deletion_2112	ATCATGGAATAAGAACAGCAGCTGCACCCCCCCCCCCCCAATTCCGACAGCATCTGAGTTTAATTCCGAAACATTTAAGAAACAGTCACAAGACTGATAAACTCAACCTTTAAGTTCTAAGTAATGAAAATACTTCTGGAGGCATAGAGAAAGATTTGCTATTAAAAAGCTAGCCTTAACAAGGAAAAGAGCCAATAAACAAACAAAAATAATGCTCCAGTGCCACAGTGTAAACATGGAAAGAATAGACACCTCTGTGTTATATGGTTCAATGTAAAGT	ATCATGGAATAAGAACAGCAGCTGCACCCCCCCCCCCCCAATTCCGACAGCATCTGAGTTTAATTCCGAAACATTTAAGAAACAGTCACAAGACTGATAAACTCAACCTTTAAGTTCTAAGTAATGAAAATACTTCTGGAATTTGCTATTAAAAAGCTAGCCTTAACAAGGAAAAGAGCCAATAAACAAACAAAAATAATGCTCCAGTGCCACAGTGTAAACATGGAAAGAATAGACACCTCTGTGTTATATGGTTCAATGTAAAGT	Fw	Deletion	Deletion	13	4	13	15	19	-	GGCATAGAGAAAG	GGTAATGAAAATACTTCTGG	GAAGTATTTTCAT	TTTTTAATAGCAAATTCCA	TTTTTAATAGCAAAT	GGTAATGAAAATACTTCTGGGTTTCAGAGCTATGCTGGAAACAGCATAGCAAGTTGAAATAAGGCTAGTCCGTTATCAACTTGAAAAAGTGGCACCGAGTCGGTGCTTTTTAATAGCAAATTCCAGAAGTATTTTCAT	PE2-NGG	54	78	46	34	32	38	0	0	1	1	5	TAAGTTCTAAGTAATGAAAATACTTCTGGAGGCATAGAGAAAGATTTGCTATTAAAAAGCTAGCCTTAACAAGGAAAAGAGCCAATAAACAAACAAAAA	TAAGTTCTAAGTAATGAAAATACTTCTGGAATTTGCTATTAAAAAGCTAGCCTTAACAAGGAAAAGAGCCAATAAACAAACAAAAATAATGCTCCAGTG	[10, 29]	[13, 26]	[26, 58]	[26, 45]	30	TAGGTCAG	GTGGAAAGGACGAAACACCGGTAATGAAAATACTTCTGGGTTTAGAGACGGTAGCTGTCGTCTCTGTGCTTTTTAATAGCAAATTCCAGAAGTATTTTCATCGCGGTTCTATCTAGTTACGCGTTAAACCAACTAGAATTTTTTTTTTCCTTGTTAAGGCTAGCTTTTTAATAGCAAATCTTTCTCTATGCCTCCAGAAGTATTTTCATTACTTAGATAGGTCAGCGACTGTGACTCCTATGACGCTTCT	5	2	4	2	TTTTTAATAGCAAATTCCAGAAGTATTTTCAT	35	21.875	21.0526	23.0769	46.1538	0	7	7	4	3	6	0	GGCATAGAGAAAG-	A	A	C	T	CT	A	G	AA	G	T	A	A	T	G	A	A	A	A	T	A	C	T	T	C	T	G	G	(1, [0])	0	-36.5	-54.6	-6.3	-61.9	0	-33.7	0	0	GG	AT	TRUE					TCTAAGTAATGAAAATACTTCTGGAGGCAT	54.43																97.8723	2.12767	0	0	102.915	-2.91495	0	0	93.6261	6.37391	0	0	97.076	2.92404	0	16138		0.462972	1.47413
0	0	deletion_2113	CTGTGTTGTCTTTTTGTTATTCCATTCAGCTTTCAGGGCGTTTTTGTTCTCCACCTAAGCAGTGGTTCTGTGAAGCTTTAATACACTGCCCTCCTGTCTATGAGTGTGAAATCAACAAAAAGAAGGCCATGACAGATATAGGCCAAAAATTACATGAAGAAAAATAAAGAAATCTTTTGTACTCCATTACGTAAAAAATACAGTCTTATGATACTAGAGTGCGCAGCAGAGGACTGATTAATTAAGATAATAAAACTGATGTAATTAAACATGACTTGGA	CTGTGTTGTCTTTTTGTTATTCCATTCAGCTTTCAGGGCGTTTTTGTTCTCCACCTAAGCAGTGGTTCTGTGAAGCTTTAATACACTGCCCTCCTGTCTATGAGTGTGAAATCAACAAAAAGAAGGCCATGACAGATATAGGCCAGAAAAATAAAGAAATCTTTTGTACTCCATTACGTAAAAAATACAGTCTTATGATACTAGAGTGCGCAGCAGAGGACTGATTAATTAAGATAATAAAACTGATGTAATTAAACATGACTTGGA	Fw	Deletion	Deletion	13	8	13	15	23	-	AAAAATTACATGA	GAGAAGGCCATGACAGATAT	TCTGTCATGGCCT	TTTCTTTATTTTTCTGGCCTATA	TTTCTTTATTTTTCT	GAGAAGGCCATGACAGATATGTTTCAGAGCTATGCTGGAAACAGCATAGCAAGTTGAAATAAGGCTAGTCCGTTATCAACTTGAAAAAGTGGCACCGAGTCGGTGCTTTCTTTATTTTTCTGGCCTATATCTGTCATGGCCT	PE2-NGG	58	98	58	34	40	30	0	0	1	1	5	ATCAACAAAAAGAAGGCCATGACAGATATAGGCCAAAAATTACATGAAGAAAAATAAAGAAATCTTTTGTACTCCATTACGTAAAAAATACAGTCTTAT	ATCAACAAAAAGAAGGCCATGACAGATATAGGCCAGAAAAATAAAGAAATCTTTTGTACTCCATTACGTAAAAAATACAGTCTTATGATACTAGAGTGC	[10, 29]	[13, 26]	[26, 62]	[26, 49]	34	ATGAACTA	GTGGAAAGGACGAAACACCGAGAAGGCCATGACAGATATGTTTAGAGACGGTAGCTGTCGTCTCTGTGCTTTCTTTATTTTTCTGGCCTATATCTGTCATGGCCTCGCGGTTCTATCTAGTTACGCGTTAAACCAACTAGAATTTTTTTAGTACAAAAGATTTCTTTATTTTTCTTCATGTAATTTTTGGCCTATATCTGTCATGGCCTTCTTTTTGATGAACTACGACTGTGACTCCTATGACGCTTCT	5	2	2	2	TTTCTTTATTTTTCTGGCCTATATCTGTCATGGCCT	45	36.1111	26.087	53.8462	15.3846	0	9	13	6	7	2	0	AAAAATTACATGA-	C	A	A	T	AT	A	T	CA	A	G	A	A	G	G	C	C	A	T	G	A	C	A	G	A	T	A	T	(1, [0])	0	-36.3	-67	-11.9	-72.7	-6.6	-41.2	0	0	GG	GG	FALSE					CAAAAAGAAGGCCATGACAGATATAGGCCA	31.86	100	0	0	0	101.118	-1.11819	0	0	101.838	-1.83831	0	0	101.438	-1.43836	0	97.1563	2.84371	0	0	98.4885	1.51149	0	0	95.435	4.565	0	0	97.5454	2.45465	0	16140	1.11799	0.118511	0.199141
0.0536769	0	deletion_2113	CTGTGTTGTCTTTTTGTTATTCCATTCAGCTTTCAGGGCGTTTTTGTTCTCCACCTAAGCAGTGGTTCTGTGAAGCTTTAATACACTGCCCTCCTGTCTATGAGTGTGAAATCAACAAAAAGAAGGCCATGACAGATATAGGCCAAAAATTACATGAAGAAAAATAAAGAAATCTTTTGTACTCCATTACGTAAAAAATACAGTCTTATGATACTAGAGTGCGCAGCAGAGGACTGATTAATTAAGATAATAAAACTGATGTAATTAAACATGACTTGGA	CTGTGTTGTCTTTTTGTTATTCCATTCAGCTTTCAGGGCGTTTTTGTTCTCCACCTAAGCAGTGGTTCTGTGAAGCTTTAATACACTGCCCTCCTGTCTATGAGTGTGAAATCAACAAAAAGAAGGCCATGACAGATATAGGCCAGAAAAATAAAGAAATCTTTTGTACTCCATTACGTAAAAAATACAGTCTTATGATACTAGAGTGCGCAGCAGAGGACTGATTAATTAAGATAATAAAACTGATGTAATTAAACATGACTTGGA	Fw	Deletion	Deletion	13	8	13	3	11	-	AAAAATTACATGA	GAGAAGGCCATGACAGATAT	TCTGTCATGGCCT	TCTGGCCTATA	TCT	GAGAAGGCCATGACAGATATGTTTCAGAGCTATGCTGGAAACAGCATAGCAAGTTGAAATAAGGCTAGTCCGTTATCAACTTGAAAAAGTGGCACCGAGTCGGTGCTCTGGCCTATATCTGTCATGGCCT	PE2-NGG	58	72	32	8	40	30	0	0	1	2	1	ATCAACAAAAAGAAGGCCATGACAGATATAGGCCAAAAATTACATGAAGAAAAATAAAGAAATCTTTTGTACTCCATTACGTAAAAAATACAGTCTTAT	ATCAACAAAAAGAAGGCCATGACAGATATAGGCCAGAAAAATAAAGAAATCTTTTGTACTCCATTACGTAAAAAATACAGTCTTATGATACTAGAGTGC	[10, 29]	[13, 26]	[26, 50]	[26, 37]	34	TTTGCTGT	GTGGAAAGGACGAAACACCGAGAAGGCCATGACAGATATGTTTAGAGACGGTAGCTGTCGTCTCTGTGCTCTGGCCTATATCTGTCATGGCCTCGCGGTTCTATCTAGTTACGCGTTAAACCAACTAGAATTTTTTTTTTACGTAATGGAGTACAAAAGATTTCTTTATTTTTCTTCATGTAATTTTTGGCCTATATCTGTCATGGCCTTCTTTTTGTTTGCTGTCGACTGTGACTCCTATGACGCTTCT	1	2	2	2	TCTGGCCTATATCTGTCATGGCCT	45	50	45.4545	53.8462	15.3846	0	9	12	5	7	2	0	AAAAATTACATGA-	C	A	A	T	AT	A	A	CA	A	G	A	A	G	G	C	C	A	T	G	A	C	A	G	A	T	A	T	(2, [0, 10])	0	-36.3	-66.1	-11.9	-71.8	-6.6	-40.4	0	0	GG	GG	FALSE					CAAAAAGAAGGCCATGACAGATATAGGCCA	31.86	99.9463	0	0	0	103.139	-3.13895	0	0.161031	103.756	-3.91709	0	0	101.946	-1.94632	0	99.0335	0.96647	0	-0.0471032	99.0594	0.987751	0	-0.0471032	98.8855	1.1616	0	-0.0471032	99.297	0.750064	0	16140	0.74309	0.342752	0.0548107
0	0	deletion_2114	CACCATTGCATTTATAAGATTAGTTAGATTTCAGAGGAAAATAAAAGTTTAAATTCCTTTTTGCTAAAACCCCAATTTTTAGAGCATATTGTACTCCCTTGAAGTCAGTGGAATTGACATACTGGCTTGTGTGGGTGACAGGTTCCATTTATATTATTCAGTTCAACTTTATGGGTCACAGTACATAGCTGTTGGATAAAATTAGCTTTAGAAAACTATCAGTTTTTACACTTTTAAAAATAAAGTTTGAAGACTACTAAGAATGTTAAACAAAGTAATC	CACCATTGCATTTATAAGATTAGTTAGATTTCAGAGGAAAATAAAAGTTTAAATTCCTTTTTGCTAAAACCCCAATTTTTAGAGCATATTGTACTCCCTTGAAGTCAGTGGAATTGACATACTGGCTTGTGTGGGTGACAGGTTTATATTATTCAGTTCAACTTTATGGGTCACAGTACATAGCTGTTGGATAAAATTAGCTTTAGAAAACTATCAGTTTTTACACTTTTAAAAATAAAGTTTGAAGACTACTAAGAATGTTAAACAAAGTAATC	Fw	Deletion	Deletion	5	7	13	3	10	-	TCCAT	GACTGGCTTGTGTGGGTGAC	ACCCACACAAGCC	TAAACCTGTC	TAA	GACTGGCTTGTGTGGGTGACGTTTCAGAGCTATGCTGGAAACAGCATAGCAAGTTGAAATAAGGCTAGTCCGTTATCAACTTGAAAAAGTGGCACCGAGTCGGTGCTAAACCTGTCACCCACACAAGCC	PE2-NGG	64	70	28	6	42	14	0	0	1	2	2	GAATTGACATACTGGCTTGTGTGGGTGACAGGTTCCATTTATATTATTCAGTTCAACTTTATGGGTCACAGTACATAGCTGTTGGATAAAATTAGCTTT	GAATTGACATACTGGCTTGTGTGGGTGACAGGTTTATATTATTCAGTTCAACTTTATGGGTCACAGTACATAGCTGTTGGATAAAATTAGCTTTAGAAA	[10, 29]	[13, 26]	[26, 41]	[26, 36]	33	ACGAGTAG	GTGGAAAGGACGAAACACCGACTGGCTTGTGTGGGTGACGTTTAGAGACGGTAGCTGTCGTCTCTGTGCTAAACCTGTCACCCACACAAGCCCGCGGTTCTATCTAGTTACGCGTTAAACCAACTAGAATTTTTTTTCCAACAGCTATGTACTGTGACCCATAAAGTTGAACTGAATAATATAAATGGAACCTGTCACCCACACAAGCCAGTATGTCACGAGTAGCGACTGTGACTCCTATGACGCTTCT	2	3	3	3	TAAACCTGTCACCCACACAAGCC	60	52.1739	40	61.5385	40	0	12	12	4	8	2	0	TCCAT-	T	T	T	G	TG	A	T	TT	A	C	T	G	G	C	T	T	G	T	G	T	G	G	G	T	G	A	C	(2, [0, 5])	-4.7	-40	-65.6	-6.1	-72	0	-35.6	0	0	GG	GG	FALSE					GACATACTGGCTTGTGTGGGTGACAGGTTC	32.77	100	0	0	0	97.0638	2.93618	0	0	100.56	-0.559712	0	0	103.31	-3.3104	0	99.3072	0.692845	0	0	103.135	-3.13456	0	0	92.7574	7.24263	0	0	102.03	-2.02954	0	16142	1.27459	0.372804	0.447741
0.731694	0	deletion_2115	CAGACCTTCCTTCAGCACTGCTCGCTGGATGACTTTGCTTGAGACAACAAGCTAGTTTGAAAAGGTTTTATCCATCCATGGGGAGTAATAAGAGCTACTTAATTCTTTCTAGATATTTTTAATGAAAGTTTCCTAACCAAGGACATCAAAGTACTCGTAATTTAAACTACTGACTTGCAACTGTGGTCTTCCCCCCCCCCCCCCCCCCCCCCCCCCCCCCCCCCCCCCCCCCCCCCCCCCAGCAAAGCGAACCTACTCTTTCTCAAACAGCTGTTTAAAC	CAGACCTTCCTTCAGCACTGCTCGCTGGATGACTTTGCTTGAGACAACAAGCTAGTTTGAAAAGGTTTTATCCATCCATGGGGAGTAATAAGAGCTACTTAATTCTTTCTAGATATTTTTAATGAAAGTTTCCTAACCAAGGACATCAATTTAAACTACTGACTTGCAACTGTGGTCTTCCCCCCCCCCCCCCCCCCCCCCCCCCCCCCCCCCCCCCCCCCCCCCCCCCAGCAAAGCGAACCTACTCTTTCTCAAACAGCTGTTTAAAC	Fw	Deletion	Deletion	11	13	13	7	20	-	AGTACTCGTAA	GAATGAAAGTTTCCTAACCA	TTAGGAAACTTTC	GTTTAAATTGATGTCCTTGG	GTTTAAA	GAATGAAAGTTTCCTAACCAGTTTCAGAGCTATGCTGGAAACAGCATAGCAAGTTGAAATAAGGCTAGTCCGTTATCAACTTGAAAAAGTGGCACCGAGTCGGTGCGTTTAAATTGATGTCCTTGGTTAGGAAACTTTC	PE2-NGG	54	88	54	16	34	30	0	0	1	1	3	AGATATTTTTAATGAAAGTTTCCTAACCAAGGACATCAAAGTACTCGTAATTTAAACTACTGACTTGCAACTGTGGTCTTCCCCCCCCCCCCCCCCCCC	AGATATTTTTAATGAAAGTTTCCTAACCAAGGACATCAATTTAAACTACTGACTTGCAACTGTGGTCTTCCCCCCCCCCCCCCCCCCCCCCCCCCCCCC	[10, 29]	[13, 26]	[26, 57]	[26, 46]	39	TGGACTTC	GTGGAAAGGACGAAACACCGAATGAAAGTTTCCTAACCAGTTTAGAGACGGTAGCTGTCGTCTCTGTGCGTTTAAATTGATGTCCTTGGTTAGGAAACTTTCCGCGGTTCTATCTAGTTACGCGTTAAACCAACTAGAATTTTTTTCCACAGTTGCAAGTCAGTAGTTTAAATTACGAGTACTTTGATGTCCTTGGTTAGGAAACTTTCATTAAAAATGGACTTCCGACTGTGACTCCTATGACGCTTCT	3	2	3	2	GTTTAAATTGATGTCCTTGGTTAGGAAACTTTC	35	33.3333	35	30.7692	36.3636	0	7	11	7	4	4	0	AGTACTCGTAA-	A	T	A	C	AC	C	T	AT	A	A	T	G	A	A	A	G	T	T	T	C	C	T	A	A	C	C	A	(1, [0])	0	-33.2	-55.6	-11.3	-62.3	-3.3	-35.6	0	0	GG	GG	FALSE					TTTTTAATGAAAGTTTCCTAACCAAGGACA	49.26	99.2683	0	0	0.699301	100.106	-0.805714	0	1.0274	99.877	-0.90435	0	0.468384	98.2126	1.319	0	100	0	0	0	106.282	-6.28176	0	0	106.864	-6.86425	0	0	97.4505	2.54947	0	16143	0.864905	0.0928919	0.964806
2.85116	1.28297	deletion_2118	TGAAAAGGTGCCACAAGCAGCACGTACGTCATGTGATGGCACATGTGCTCCTGTGCCAGGGCTGCTCTGCTGCCCACTGAGGAACAATCTTGCTCCGTTCCTATCTCCTGGGAAGAAAACAGAGCCCCTGTCTGGCCACAGGGGCTTTGCCTGTGACTGATGTCTGCCTGCAGATTTAGTGGAGGAAATCCTGCACGCACACGAAGTGCTAGAAGTGGTCTGGGCAATGGTCCCTTTCTGCTTAGCCCACCAAATAAACCTTCCTAGAATTCTTTCTTCT	TGAAAAGGTGCCACAAGCAGCACGTACGTCATGTGATGGCACATGTGCTCCTGTGCCAGGGCTGCTCTGCTGCCCACTGAGGAACAATCTTGCTCCGTTCCTATCTCCTGGGAAGAAAACAGAGCCCCTGTCTGGCCACATGTGACTGATGTCTGCCTGCAGATTTAGTGGAGGAAATCCTGCACGCACACGAAGTGCTAGAAGTGGTCTGGGCAATGGTCCCTTTCTGCTTAGCCCACCAAATAAACCTTCCTAGAATTCTTTCTTCT	Fw	Deletion	Deletion	11	4	13	3	7	-	GGGGCTTTGCC	GAGAGCCCCTGTCTGGCCAC	GCCAGACAGGGGC	ACATGTG	ACA	GAGAGCCCCTGTCTGGCCACGTTTCAGAGCTATGCTGGAAACAGCATAGCAAGTTGAAATAAGGCTAGTCCGTTATCAACTTGAAAAAGTGGCACCGAGTCGGTGCACATGTGGCCAGACAGGGGC	PE2-NGG	68	66	20	8	46	38	0	0	1	2	1	GGAAGAAAACAGAGCCCCTGTCTGGCCACAGGGGCTTTGCCTGTGACTGATGTCTGCCTGCAGATTTAGTGGAGGAAATCCTGCACGCACACGAAGTGC	GGAAGAAAACAGAGCCCCTGTCTGGCCACATGTGACTGATGTCTGCCTGCAGATTTAGTGGAGGAAATCCTGCACGCACACGAAGTGCTAGAAGTGGTC	[10, 29]	[13, 26]	[26, 44]	[26, 33]	30	TCACCAGG	GTGGAAAGGACGAAACACCGAGAGCCCCTGTCTGGCCACGTTTAGAGACGGTAGCTGTCGTCTCTGTGCACATGTGGCCAGACAGGGGCCGCGGTTCTATCTAGTTACGCGTTAAACCAACTAGAATTTTTTTTGCGTGCAGGATTTCCTCCACTAAATCTGCAGGCAGACATCAGTCACAGGCAAAGCCCCTGTGGCCAGACAGGGGCTCTGTTTTTCACCAGGCGACTGTGACTCCTATGACGCTTCT	1	4	1	4	ACATGTGGCCAGACAGGGGC	70	65	42.8571	76.9231	72.7273	0	14	13	3	10	8	0	GGGGCTTTGCC-	A	T	C	C	CC	T	G	AT	A	G	A	G	C	C	C	C	T	G	T	C	T	G	G	C	C	A	C	(2, [0, 9])	-2.5	-41.5	-70.3	-15.7	-76.7	-2.1	-36.1	0	-2.1	GG	TG	TRUE					AAAACAGAGCCCCTGTCTGGCCACAGGGGC	50.11	89.2793	7.86952	0	1.18694	84.4769	14.3362	0	1.77515	99.4049	-1.18006	0	5.5914	83.9562	10.4524	0	98.5757	0.141321	0	0	101.43	-1.43035	0	0.699301	94.7986	4.5021	0	3.14961	99.4982	-2.64779	0	16146	4.87732	0.919661	3.15256
7.56826	2.92351	deletion_2119	AAACACTATAGTGGTTTTGGCAGACAGGTTTTAAACCTCACAGCAGACAAAATATTTCTGTCCCTTGCCATTTGTTTCAGGCGTGTTTCCGGGATTCACGAGGCCCTTCCCCTCACATCACGGTACCGTCATTTGGAGAAGGTGCTGTATTCTTGTGTGTGAAGGGAGAACGATACGGCAAAATGTCAGCGTAGCTTCATAGACATGAAGAGCACGAAAAAAGAACTATTAGCCCATCTGTTAAACAGATATCTAGAGTCCACCTTCTAGGAAGATAATC	AAACACTATAGTGGTTTTGGCAGACAGGTTTTAAACCTCACAGCAGACAAAATATTTCTGTCCCTTGCCATTTGTTTCAGGCGTGTTTCCGGGATTCACGAGGCCCTTCCCCTCACATCACGGTACCGTCATTTGGAGTTGTGTGTGAAGGGAGAACGATACGGCAAAATGTCAGCGTAGCTTCATAGACATGAAGAGCACGAAAAAAGAACTATTAGCCCATCTGTTAAACAGATATCTAGAGTCCACCTTCTAGGAAGATAATC	Fw	Deletion	Deletion	14	2	13	15	17	-	AAGGTGCTGTATTC	GCGGTACCGTCATTTGGAGA	CCAAATGACGGTA	TCCCTTCACACACAACT	TCCCTTCACACACAA	GCGGTACCGTCATTTGGAGAGTTTCAGAGCTATGCTGGAAACAGCATAGCAAGTTGAAATAAGGCTAGTCCGTTATCAACTTGAAAAAGTGGCACCGAGTCGGTGCTCCCTTCACACACAACTCCAAATGACGGTA	PE2-NGG	62	88	50	44	38	40	0	0	1	1	3	CCTCACATCACGGTACCGTCATTTGGAGAAGGTGCTGTATTCTTGTGTGTGAAGGGAGAACGATACGGCAAAATGTCAGCGTAGCTTCATAGACATGAA	CCTCACATCACGGTACCGTCATTTGGAGTTGTGTGTGAAGGGAGAACGATACGGCAAAATGTCAGCGTAGCTTCATAGACATGAAGAGCACGAAAAAAG	[10, 29]	[13, 26]	[26, 57]	[26, 43]	28	TCGAACTT	GTGGAAAGGACGAAACACCGCGGTACCGTCATTTGGAGAGTTTAGAGACGGTAGCTGTCGTCTCTGTGCTCCCTTCACACACAACTCCAAATGACGGTACGCGGTTCTATCTAGTTACGCGTTAAACCAACTAGAATTTTTTTCTGACATTTTGCCGTATCGTTCTCCCTTCACACACAAGAATACAGCACCTTCTCCAAATGACGGTACCGTGATGTCGAACTTCGACTGTGACTCCTATGACGCTTCT	3	2	3	3	TCCCTTCACACACAACTCCAAATGACGGTA	55	46.6667	47.0588	46.1538	42.8571	0	11	14	8	6	6	0	AAGGTGCTGTATTC-	G	T	G	A	GA	A	G	GT	C	G	G	T	A	C	C	G	T	C	A	T	T	T	G	G	A	G	A	(1, [0])	-1.1	-35	-56.8	-9.6	-67.9	-0.8	-37.4	0	0	GG	GT	TRUE					CATCACGGTACCGTCATTTGGAGAAGGTGC	37.19	91.2444	1.18731	0	6.22141	91.2386	2.54004	0	8.54511	90.8822	0.572726	0	7.93826	91.6126	0.449159	0	97.0765	0	0	3.68623	98.1296	-1.81588	0	2.63317	98.0571	-0.690242	0	2.45112	96.2166	1.33226	0	16147	12.1007	4.041	52.116
4.81142	1.43089	deletion_2119	AAACACTATAGTGGTTTTGGCAGACAGGTTTTAAACCTCACAGCAGACAAAATATTTCTGTCCCTTGCCATTTGTTTCAGGCGTGTTTCCGGGATTCACGAGGCCCTTCCCCTCACATCACGGTACCGTCATTTGGAGAAGGTGCTGTATTCTTGTGTGTGAAGGGAGAACGATACGGCAAAATGTCAGCGTAGCTTCATAGACATGAAGAGCACGAAAAAAGAACTATTAGCCCATCTGTTAAACAGATATCTAGAGTCCACCTTCTAGGAAGATAATC	AAACACTATAGTGGTTTTGGCAGACAGGTTTTAAACCTCACAGCAGACAAAATATTTCTGTCCCTTGCCATTTGTTTCAGGCGTGTTTCCGGGATTCACGAGGCCCTTCCCCTCACATCACGGTACCGTCATTTGGAGTTGTGTGTGAAGGGAGAACGATACGGCAAAATGTCAGCGTAGCTTCATAGACATGAAGAGCACGAAAAAAGAACTATTAGCCCATCTGTTAAACAGATATCTAGAGTCCACCTTCTAGGAAGATAATC	Fw	Deletion	Deletion	14	2	13	3	5	-	AAGGTGCTGTATTC	GCGGTACCGTCATTTGGAGA	CCAAATGACGGTA	CAACT	CAA	GCGGTACCGTCATTTGGAGAGTTTCAGAGCTATGCTGGAAACAGCATAGCAAGTTGAAATAAGGCTAGTCCGTTATCAACTTGAAAAAGTGGCACCGAGTCGGTGCCAACTCCAAATGACGGTA	PE2-NGG	62	52	14	8	38	40	0	0	1	1	3	CCTCACATCACGGTACCGTCATTTGGAGAAGGTGCTGTATTCTTGTGTGTGAAGGGAGAACGATACGGCAAAATGTCAGCGTAGCTTCATAGACATGAA	CCTCACATCACGGTACCGTCATTTGGAGTTGTGTGTGAAGGGAGAACGATACGGCAAAATGTCAGCGTAGCTTCATAGACATGAAGAGCACGAAAAAAG	[10, 29]	[13, 26]	[26, 45]	[26, 31]	28	CGAGCGCC	GTGGAAAGGACGAAACACCGCGGTACCGTCATTTGGAGAGTTTAGAGACGGTAGCTGTCGTCTCTGTGCCAACTCCAAATGACGGTACGCGGTTCTATCTAGTTACGCGTTAAACCAACTAGAATTTTTTTTATGAAGCTACGCTGACATTTTGCCGTATCGTTCTCCCTTCACACACAAGAATACAGCACCTTCTCCAAATGACGGTACCGTGATGCGAGCGCCCGACTGTGACTCCTATGACGCTTCT	3	2	3	2	CAACTCCAAATGACGGTA	55	44.4444	40	46.1538	42.8571	0	11	8	2	6	6	0	AAGGTGCTGTATTC-	G	T	G	A	GA	G	T	GT	C	G	G	T	A	C	C	G	T	C	A	T	T	T	G	G	A	G	A	(1, [0])	-1.1	-35	-59.8	-9.6	-70.9	0	-40.2	0	0	GG	GT	TRUE					CATCACGGTACCGTCATTTGGAGAAGGTGC	37.19	95.1886	0	0	4.25806	97.6267	-1.88473	0	5.56586	96.0836	-1.64941	0	4.61032	91.9701	3.4196	0	98.5691	0	0	0.516605	102.528	-3.04488	0	2.83533	98.4366	-1.27196	0	0.940734	101.153	-2.09347	0	16147	3.37194	1.24665	0.629435
0	0	deletion_2120	AATCTATGGCAATTTTTTCTTTTAAAGTCTAATATTACAAGATTTTCAGAATACTCTGATCATCTGTATTCAACAAATCATGTATAACACTGCAGAAACTCTTAACTAAATGGATTCTGAAATGTGTAGCAAAAGCAGCTGGTTATTTTCCTCAACTTCCTGTTTACTAAAAGGGTTACCCCACCCTCAACTCAGAGAAATGAAAACAAATGAAACATTCCCCCCCGAAAACATATTCTAAAGGAGAAGGCTTACAAGCCTTGCTTAATAACATTGTGTC	AATCTATGGCAATTTTTTCTTTTAAAGTCTAATATTACAAGATTTTCAGAATACTCTGATCATCTGTATTCAACAAATCATGTATAACACTGCAGAAACTCTTAACTAAATGGATTCTGAAATGTGTAGCAAAAGCAGCTGACTTCCTGTTTACTAAAAGGGTTACCCCACCCTCAACTCAGAGAAATGAAAACAAATGAAACATTCCCCCCCGAAAACATATTCTAAAGGAGAAGGCTTACAAGCCTTGCTTAATAACATTGTGTC	Fw	Deletion	Deletion	13	5	13	10	15	-	GTTATTTTCCTCA	GAATGTGTAGCAAAAGCAGC	GCTTTTGCTACAC	AACAGGAAGTCAGCT	AACAGGAAGT	GAATGTGTAGCAAAAGCAGCGTTTCAGAGCTATGCTGGAAACAGCATAGCAAGTTGAAATAAGGCTAGTCCGTTATCAACTTGAAAAAGTGGCACCGAGTCGGTGCAACAGGAAGTCAGCTGCTTTTGCTACAC	PE2-NGG	58	82	44	28	38	34	0	0	1	1	4	TGGATTCTGAAATGTGTAGCAAAAGCAGCTGGTTATTTTCCTCAACTTCCTGTTTACTAAAAGGGTTACCCCACCCTCAACTCAGAGAAATGAAAACAA	TGGATTCTGAAATGTGTAGCAAAAGCAGCTGACTTCCTGTTTACTAAAAGGGTTACCCCACCCTCAACTCAGAGAAATGAAAACAAATGAAACATTCCC	[10, 29]	[13, 26]	[26, 54]	[26, 41]	31	TTTAACGG	GTGGAAAGGACGAAACACCGAATGTGTAGCAAAAGCAGCGTTTAGAGACGGTAGCTGTCGTCTCTGTGCAACAGGAAGTCAGCTGCTTTTGCTACACCGCGGTTCTATCTAGTTACGCGTTAAACCAACTAGAATTTTTTTGTTGAGGGTGGGGTAACCCTTTTAGTAAACAGGAAGTTGAGGAAAATAACCAGCTGCTTTTGCTACACATTTCAGATTTAACGGCGACTGTGACTCCTATGACGCTTCT	4	2	4	1	AACAGGAAGTCAGCTGCTTTTGCTACAC	45	46.4286	46.6667	46.1538	30.7692	0	9	13	7	6	4	0	GTTATTTTCCTCA-	G	A	C	A	CA	T	T	GA	A	A	T	G	T	G	T	A	G	C	A	A	A	A	G	C	A	G	C	(1, [0])	-0.8	-34.8	-62.1	-9.7	-68.8	-2.8	-37.9	0	-1.1	GG	GA	TRUE					TCTGAAATGTGTAGCAAAAGCAGCTGGTTA	30.36	97.5151	2.4849	0	0	98.6257	1.3743	0	0	99.2432	0.756777	0	0	94.6764	5.32362	0	100	0	0	0	100.43	-0.430223	0	0	99.9956	0.00444295	0	0	100.409	-0.409475	0	16149	8.01064	1.43611	15.864
0.167504	0	deletion_2120	AATCTATGGCAATTTTTTCTTTTAAAGTCTAATATTACAAGATTTTCAGAATACTCTGATCATCTGTATTCAACAAATCATGTATAACACTGCAGAAACTCTTAACTAAATGGATTCTGAAATGTGTAGCAAAAGCAGCTGGTTATTTTCCTCAACTTCCTGTTTACTAAAAGGGTTACCCCACCCTCAACTCAGAGAAATGAAAACAAATGAAACATTCCCCCCCGAAAACATATTCTAAAGGAGAAGGCTTACAAGCCTTGCTTAATAACATTGTGTC	AATCTATGGCAATTTTTTCTTTTAAAGTCTAATATTACAAGATTTTCAGAATACTCTGATCATCTGTATTCAACAAATCATGTATAACACTGCAGAAACTCTTAACTAAATGGATTCTGAAATGTGTAGCAAAAGCAGCTGACTTCCTGTTTACTAAAAGGGTTACCCCACCCTCAACTCAGAGAAATGAAAACAAATGAAACATTCCCCCCCGAAAACATATTCTAAAGGAGAAGGCTTACAAGCCTTGCTTAATAACATTGTGTC	Fw	Deletion	Deletion	13	5	13	15	20	-	GTTATTTTCCTCA	GAATGTGTAGCAAAAGCAGC	GCTTTTGCTACAC	TAGTAAACAGGAAGTCAGCT	TAGTAAACAGGAAGT	GAATGTGTAGCAAAAGCAGCGTTTCAGAGCTATGCTGGAAACAGCATAGCAAGTTGAAATAAGGCTAGTCCGTTATCAACTTGAAAAAGTGGCACCGAGTCGGTGCTAGTAAACAGGAAGTCAGCTGCTTTTGCTACAC	PE2-NGG	58	94	56	40	38	34	0	0	1	1	4	TGGATTCTGAAATGTGTAGCAAAAGCAGCTGGTTATTTTCCTCAACTTCCTGTTTACTAAAAGGGTTACCCCACCCTCAACTCAGAGAAATGAAAACAA	TGGATTCTGAAATGTGTAGCAAAAGCAGCTGACTTCCTGTTTACTAAAAGGGTTACCCCACCCTCAACTCAGAGAAATGAAAACAAATGAAACATTCCC	[10, 29]	[13, 26]	[26, 59]	[26, 46]	31	AGGGGGTG	GTGGAAAGGACGAAACACCGAATGTGTAGCAAAAGCAGCGTTTAGAGACGGTAGCTGTCGTCTCTGTGCTAGTAAACAGGAAGTCAGCTGCTTTTGCTACACCGCGGTTCTATCTAGTTACGCGTTAAACCAACTAGAATTTTTTTGGGTGGGGTAACCCTTTTAGTAAACAGGAAGTTGAGGAAAATAACCAGCTGCTTTTGCTACACATTTCAGAAGGGGGTGCGACTGTGACTCCTATGACGCTTCT	4	2	4	1	TAGTAAACAGGAAGTCAGCTGCTTTTGCTACAC	45	42.4242	40	46.1538	30.7692	0	9	14	8	6	4	0	GTTATTTTCCTCA-	G	A	C	A	CA	A	A	GA	A	A	T	G	T	G	T	A	G	C	A	A	A	A	G	C	A	G	C	(1, [0])	-0.8	-34.8	-63.3	-11.9	-70	-6.3	-39.1	-0.3	-1.1	GG	GA	TRUE					TCTGAAATGTGTAGCAAAAGCAGCTGGTTA	30.36	99.8325	0	0	0.502513	101.686	-2.18814	0	0	96.6611	3.33886	0	0	102.497	-2.49718	0	99.597	0.403026	0	0	100.144	-0.14364	0	0	98.0237	1.97634	0	0	100.624	-0.623619	0	16149	13.0853	1.95782	12.4564
3.38693	0	deletion_2121	CGTCCAAGAGGGTGCCGTTTTTCTTCAAGGAGCAGTAGAGTTGAGATATCTGAGGTCTGAACACGTAAAAGGAAAATGTGAGGCTAGGTGGATGGCCTTCTTAAAGTTACAAAGCCAGGTAGCTGGCAAAACTGGTTCAAGGGAAAGACCAAGTGAAAATTTTAAGCAATAACTTGGGTTATAACAGAGCTGAAGGCATCCTGTTGTCGGAAGAGAAAAAGTAGGAACCAGATGAGTGGCTGAAAGCAGTAAGTTATGAATTAACTTGCTCTATCCAAGA	CGTCCAAGAGGGTGCCGTTTTTCTTCAAGGAGCAGTAGAGTTGAGATATCTGAGGTCTGAACACGTAAAAGGAAAATGTGAGGCTAGGTGGATGGCCTTCTTAAAGTTACAAAGCCAGGTAGCTGGCAAAACTGGTTCAAGGGAAAGACCGAAAATTTTAAGCAATAACTTGGGTTATAACAGAGCTGAAGGCATCCTGTTGTCGGAAGAGAAAAAGTAGGAACCAGATGAGTGGCTGAAAGCAGTAAGTTATGAATTAACTTGCTCTATCCAAGA	Fw	Deletion	Deletion	4	14	13	15	29	-	AAGT	GAGCTGGCAAAACTGGTTCA	ACCAGTTTTGCCA	TTGCTTAAAATTTTCGGTCTTTCCCTTGA	TTGCTTAAAATTTTC	GAGCTGGCAAAACTGGTTCAGTTTCAGAGCTATGCTGGAAACAGCATAGCAAGTTGAAATAAGGCTAGTCCGTTATCAACTTGAAAAAGTGGCACCGAGTCGGTGCTTGCTTAAAATTTTCGGTCTTTCCCTTGAACCAGTTTTGCCA	PE2-NGG	60	116	78	36	38	10	0	0	1	1	4	AAAGCCAGGTAGCTGGCAAAACTGGTTCAAGGGAAAGACCAAGTGAAAATTTTAAGCAATAACTTGGGTTATAACAGAGCTGAAGGCATCCTGTTGTCG	AAAGCCAGGTAGCTGGCAAAACTGGTTCAAGGGAAAGACCGAAAATTTTAAGCAATAACTTGGGTTATAACAGAGCTGAAGGCATCCTGTTGTCGGAAG	[10, 29]	[13, 26]	[26, 59]	[26, 55]	40	ACATCCGA	GTGGAAAGGACGAAACACCGAGCTGGCAAAACTGGTTCAGTTTAGAGACGGTAGCTGTCGTCTCTGTGCTTGCTTAAAATTTTCGGTCTTTCCCTTGAACCAGTTTTGCCACGCGGTTCTATCTAGTTACGCGTTAAACCAACTAGAATTTTTTTCCAAGTTATTGCTTAAAATTTTCACTTGGTCTTTCCCTTGAACCAGTTTTGCCAGCTACCTGACATCCGACGACTGTGACTCCTATGACGCTTCT	4	2	4	3	TTGCTTAAAATTTTCGGTCTTTCCCTTGAACCAGTTTTGCCA	50	38.0952	34.4828	46.1538	25	0	10	16	10	6	1	0	AAGT-	C	G	T	T	TT	A	T	CG	A	G	C	T	G	G	C	A	A	A	A	C	T	G	G	T	T	C	A	(1, [0])	-6.5	-39.3	-62.2	-11	-70.6	-2.9	-37.9	-0.3	0	GG	GG	FALSE					CAGGTAGCTGGCAAAACTGGTTCAAGGGAA	58.95	95.5363	1.07674	0	2.38227	96.9442	0.673481	0	4.10568	94.769	1.12528	0	3.67285	94.8957	1.43147	0	99.1448	0.85517	0	0	101.194	-1.19431	0	0	99.1367	0.863323	0	0	97.1035	2.8965	0	16151	10.7663	0.15655	3.48748
0.0228383	0	deletion_2121	CGTCCAAGAGGGTGCCGTTTTTCTTCAAGGAGCAGTAGAGTTGAGATATCTGAGGTCTGAACACGTAAAAGGAAAATGTGAGGCTAGGTGGATGGCCTTCTTAAAGTTACAAAGCCAGGTAGCTGGCAAAACTGGTTCAAGGGAAAGACCAAGTGAAAATTTTAAGCAATAACTTGGGTTATAACAGAGCTGAAGGCATCCTGTTGTCGGAAGAGAAAAAGTAGGAACCAGATGAGTGGCTGAAAGCAGTAAGTTATGAATTAACTTGCTCTATCCAAGA	CGTCCAAGAGGGTGCCGTTTTTCTTCAAGGAGCAGTAGAGTTGAGATATCTGAGGTCTGAACACGTAAAAGGAAAATGTGAGGCTAGGTGGATGGCCTTCTTAAAGTTACAAAGCCAGGTAGCTGGCAAAACTGGTTCAAGGGAAAGACCGAAAATTTTAAGCAATAACTTGGGTTATAACAGAGCTGAAGGCATCCTGTTGTCGGAAGAGAAAAAGTAGGAACCAGATGAGTGGCTGAAAGCAGTAAGTTATGAATTAACTTGCTCTATCCAAGA	Fw	Deletion	Deletion	4	14	13	3	17	-	AAGT	GAGCTGGCAAAACTGGTTCA	ACCAGTTTTGCCA	TTCGGTCTTTCCCTTGA	TTC	GAGCTGGCAAAACTGGTTCAGTTTCAGAGCTATGCTGGAAACAGCATAGCAAGTTGAAATAAGGCTAGTCCGTTATCAACTTGAAAAAGTGGCACCGAGTCGGTGCTTCGGTCTTTCCCTTGAACCAGTTTTGCCA	PE2-NGG	60	88	50	8	38	10	0	0	1	1	4	AAAGCCAGGTAGCTGGCAAAACTGGTTCAAGGGAAAGACCAAGTGAAAATTTTAAGCAATAACTTGGGTTATAACAGAGCTGAAGGCATCCTGTTGTCG	AAAGCCAGGTAGCTGGCAAAACTGGTTCAAGGGAAAGACCGAAAATTTTAAGCAATAACTTGGGTTATAACAGAGCTGAAGGCATCCTGTTGTCGGAAG	[10, 29]	[13, 26]	[26, 47]	[26, 43]	40	CAAGCAGA	GTGGAAAGGACGAAACACCGAGCTGGCAAAACTGGTTCAGTTTAGAGACGGTAGCTGTCGTCTCTGTGCTTCGGTCTTTCCCTTGAACCAGTTTTGCCACGCGGTTCTATCTAGTTACGCGTTAAACCAACTAGAATTTTTTTCTCTGTTATAACCCAAGTTATTGCTTAAAATTTTCACTTGGTCTTTCCCTTGAACCAGTTTTGCCAGCTACCTGCAAGCAGACGACTGTGACTCCTATGACGCTTCT	4	2	4	3	TTCGGTCTTTCCCTTGAACCAGTTTTGCCA	50	46.6667	47.0588	46.1538	25	0	10	14	8	6	1	0	AAGT-	C	G	T	T	TT	A	A	CG	A	G	C	T	G	G	C	A	A	A	A	C	T	G	G	T	T	C	A	(1, [0])	-6.5	-39.3	-62.2	-11	-70.6	-2.2	-37.9	-0.3	0	GG	GG	FALSE					CAGGTAGCTGGCAAAACTGGTTCAAGGGAA	58.95	95.4543	4.5229	0	0	95.4662	4.5338	0	0.013289	96.6137	3.37305	0	0.0552257	94.2829	5.66185	0	98.5023	1.49772	0	0	98.3657	1.63426	0	0	99.0534	0.946614	0	0	98.0877	1.9123	0	16151	0.703461	0.387378	0.830372
6.23745	2.49014	deletion_2122	GATGTGTTTATCGCTGTGTCATTCCATATGGTGCATATACAATGTGAAAACTGAGATACACATAAGGGAAGTAACTTAATGAAGTCATTTAAAAGAACTGATTCAAAACTGGGAGTAGAAAGGTCCTAGTTCAGTCCTCTGGAAAGGAAATAACACCAAAGAAATTACAGCAGTTCTTGAACAATTCTTCTTCTTCAAAAGTTTTATGAAGAAAATTTTCCTTAGGAGGAAAGGCACTATTGCTGTTACTAAAGCTTCCAGTTGGTTAAGAAAATCAAGA	GATGTGTTTATCGCTGTGTCATTCCATATGGTGCATATACAATGTGAAAACTGAGATACACATAAGGGAAGTAACTTAATGAAGTCATTTAAAAGAACTGATTCAAAACTGGGAGTAGAAAGGTCCTAGTTCAGTCCTCTGGAAAAGAAATTACAGCAGTTCTTGAACAATTCTTCTTCTTCAAAAGTTTTATGAAGAAAATTTTCCTTAGGAGGAAAGGCACTATTGCTGTTACTAAAGCTTCCAGTTGGTTAAGAAAATCAAGA	Fw	Deletion	Deletion	14	7	13	3	10	-	AAGGAAATAACACC	GAGGTCCTAGTTCAGTCCTC	GACTGAACTAGGA	TTTTCCAGAG	TTT	GAGGTCCTAGTTCAGTCCTCGTTTCAGAGCTATGCTGGAAACAGCATAGCAAGTTGAAATAAGGCTAGTCCGTTATCAACTTGAAAAAGTGGCACCGAGTCGGTGCTTTTCCAGAGGACTGAACTAGGA	PE2-NGG	62	66	28	6	38	38	0	0	1	2	4	GGGAGTAGAAAGGTCCTAGTTCAGTCCTCTGGAAAGGAAATAACACCAAAGAAATTACAGCAGTTCTTGAACAATTCTTCTTCTTCAAAAGTTTTATGA	GGGAGTAGAAAGGTCCTAGTTCAGTCCTCTGGAAAAGAAATTACAGCAGTTCTTGAACAATTCTTCTTCTTCAAAAGTTTTATGAAGAAAATTTTCCTT	[10, 29]	[13, 26]	[26, 50]	[26, 36]	33	TAAGCACC	GTGGAAAGGACGAAACACCGAGGTCCTAGTTCAGTCCTCGTTTAGAGACGGTAGCTGTCGTCTCTGTGCTTTTCCAGAGGACTGAACTAGGACGCGGTTCTATCTAGTTACGCGTTAAACCAACTAGAATTTTTTTGAAGAAGAAGAATTGTTCAAGAACTGCTGTAATTTCTTTGGTGTTATTTCCTTTCCAGAGGACTGAACTAGGACCTTTCTATAAGCACCCGACTGTGACTCCTATGACGCTTCT	4	2	2	2	TTTTCCAGAGGACTGAACTAGGA	55	43.4783	40	46.1538	35.7143	0	11	10	4	6	5	0	AAGGAAATAACACC-	A	A	C	C	CC	A	G	AA	A	G	G	T	C	C	T	A	G	T	T	C	A	G	T	C	C	T	C	(2, [0, 4])	-3.9	-37.3	-61.5	-10.9	-70.5	-2.1	-39.8	0	0	GG	GG	FALSE					TAGAAAGGTCCTAGTTCAGTCCTCTGGAAA	44.26	92.4941	1.26848	0	5.83195	93.3858	0.782275	0	7.08471	91.7425	1.1728	0	5.7957	92.3539	1.85035	0	96.9161	0.593717	0	2.99484	94.9312	2.07401	0	2.30814	97.6164	0.0755047	0	2.16745	98.2009	-0.368361	0	16153	3.99934	2.04141	0.963195
	0.465116	deletion_2123	AAATCTGCAATACAGGCATTCTTGCTCTGACTAATGCACTGAAGAAATGTTTCATTATTCTCCACTTTCCTCATGACAGTCTATATCTCTGGAGATTTGATGCTAACAAGCAGCCGGTTAGGCCTTCCAAGCCAACCTGTGGCCCTCCCTCCTCCTCCTCACATACAAGATCTGATAATCCTTAATTTGTTGTAGTAGTTCACTGGGGCTTTGGTGCACTCTCTGAGCTTTCTTTCCCTTACCCCCTTTTTTCCCTTTAGGCTTGTGTAGCCCAAAGCAC	AAATCTGCAATACAGGCATTCTTGCTCTGACTAATGCACTGAAGAAATGTTTCATTATTCTCCACTTTCCTCATGACAGTCTATATCTCTGGAGATTTGATGCTAACAAGCAGCCGGTTAGGCCTTCCAAGCCAACCTCCTCCTCACATACAAGATCTGATAATCCTTAATTTGTTGTAGTAGTTCACTGGGGCTTTGGTGCACTCTCTGAGCTTTCTTTCCCTTACCCCCTTTTTTCCCTTTAGGCTTGTGTAGCCCAAAGCAC	Fw	Deletion	Deletion	15	1	13	3	4	-	TGTGGCCCTCCCTCC	GGGCCTTCCAAGCCAACCTG	GTTGGCTTGGAAG	GGAG	GGA	GGGCCTTCCAAGCCAACCTGGTTTCAGAGCTATGCTGGAAACAGCATAGCAAGTTGAAATAAGGCTAGTCCGTTATCAACTTGAAAAAGTGGCACCGAGTCGGTGCGGAGGTTGGCTTGGAAG	PE2-NGG	66	54	14	10	40	52	0	0	1	2	2	CAGCCGGTTAGGCCTTCCAAGCCAACCTGTGGCCCTCCCTCCTCCTCCTCACATACAAGATCTGATAATCCTTAATTTGTTGTAGTAGTTCACTGGGGC	CAGCCGGTTAGGCCTTCCAAGCCAACCTCCTCCTCACATACAAGATCTGATAATCCTTAATTTGTTGTAGTAGTTCACTGGGGCTTTGGTGCACTCTCT	[10, 29]	[13, 26]	[26, 45]	[26, 30]	27	TAAGGACG	GTGGAAAGGACGAAACACCGGGCCTTCCAAGCCAACCTGGTTTAGAGACGGTAGCTGTCGTCTCTGTGCGGAGGTTGGCTTGGAAGCGCGGTTCTATCTAGTTACGCGTTAAACCAACTAGAATTTTTTTTGAACTACTACAACAAATTAAGGATTATCAGATCTTGTATGTGAGGAGGAGGAGGGAGGGCCACAGGTTGGCTTGGAAGGCCTAACCTAAGGACGCGACTGTGACTCCTATGACGCTTCT	2	3	2	2	GGAGGTTGGCTTGGAAG	65	58.8235	75	53.8462	73.3333	0	13	10	3	7	11	0	TGTGGCCCTCCCTCC-	C	T	C	C	CC	C	T	CT	G	G	C	C	T	T	C	C	A	A	G	C	C	A	A	C	C	T	G	(2, [0, 3])	-3.1	-37.2	-58.5	-14.7	-67.6	-0.2	-38.5	0	0	GG	TC	TRUE					GGTTAGGCCTTCCAAGCCAACCTGTGGCCC	57.54																98.7461	0.788826	0	1.39535	90.9424	7.66221	0	0	104.69	-4.6897	0	0	100.606	-0.606034	0	16155		2.37476	0.334721
58.8798	0.152905	deletion_2124	GGGCCCCCGCTCGCGCCCACTGCTTCGCATCAAGAAGCCGCCCAGTTCCTACTGTAAATGTCACTGTACCCCCCCCCATTCCATGTAAGCCATACCCCCCCCAATGGTACTTAGAAATAGTCACGATGTACAGTGGCCTAGGCCCCCCCCAGGATATTATACAAATATTTAAGGCCTGCTTGTCCTTGTGCTTCAGAAAACACAGTGACTGCTCCTGGCTGCCAGGGTTGAGATAACTTCTTCATTTTGTAACACTGCAAAGTTCCTTGCTATAGCTGTG	GGGCCCCCGCTCGCGCCCACTGCTTCGCATCAAGAAGCCGCCCAGTTCCTACTGTAAATGTCACTGTACCCCCCCCCATTCCATGTAAGCCATACCCCCCCCAATGGTACTTAGAAATAGTCACGATGTACAGTGGCCTCCCCCCCAGGATATTATACAAATATTTAAGGCCTGCTTGTCCTTGTGCTTCAGAAAACACAGTGACTGCTCCTGGCTGCCAGGGTTGAGATAACTTCTTCATTTTGTAACACTGCAAAGTTCCTTGCTATAGCTGTG	Fw	Deletion	Deletion	4	3	13	15	18	-	AGGC	GTCACGATGTACAGTGGCCT	CCACTGTACATCG	AATATCCTGGGGGGGAGG	AATATCCTGGGGGGG	GTCACGATGTACAGTGGCCTGTTTCAGAGCTATGCTGGAAACAGCATAGCAAGTTGAAATAAGGCTAGTCCGTTATCAACTTGAAAAAGTGGCACCGAGTCGGTGCAATATCCTGGGGGGGAGGCCACTGTACATCG	PE2-NGG	62	98	58	48	40	14	0	0	1	1	1	TTAGAAATAGTCACGATGTACAGTGGCCTAGGCCCCCCCCAGGATATTATACAAATATTTAAGGCCTGCTTGTCCTTGTGCTTCAGAAAACACAGTGAC	TTAGAAATAGTCACGATGTACAGTGGCCTCCCCCCCAGGATATTATACAAATATTTAAGGCCTGCTTGTCCTTGTGCTTCAGAAAACACAGTGACTGCT	[10, 29]	[13, 26]	[26, 48]	[26, 44]	29	TAGGCCGT	GTGGAAAGGACGAAACACCGTCACGATGTACAGTGGCCTGTTTAGAGACGGTAGCTGTCGTCTCTGTGCAATATCCTGGGGGGGAGGCCACTGTACATCGCGCGGTTCTATCTAGTTACGCGTTAAACCAACTAGAATTTTTTTCAAGGACAAGCAGGCCTTAAATATTTGTATAATATCCTGGGGGGGGCCTAGGCCACTGTACATCGTGACTATTTAGGCCGTCGACTGTGACTCCTATGACGCTTCT	1	7	2	2	AATATCCTGGGGGGGAGGCCACTGTACATCG	55	58.0645	61.1111	53.8462	75	0	11	18	11	7	3	0	AGGC-	T	C	G	C	GC	T	A	TC	T	C	A	C	G	A	T	G	T	A	C	A	G	T	G	G	C	C	T	(1, [0])	-5.9	-41.8	-65.4	-13.5	-71.7	-3.6	-41.4	-3.6	0	GG	CC	TRUE					AATAGTCACGATGTACAGTGGCCTAGGCCC	39.02	41.1202	0	0	54.185	53.0919	-7.27696	0	67.1779	46.9351	-14.113	0	55.2764	54.1813	-9.45766	0	97.0597	2.78741	0	0	93.5973	6.40274	0	0.458716	99.4664	0.07485	0	0	98.1154	1.88464	0	16157	55.0461	2.70771	61.6064
	0.900901	deletion_2124	GGGCCCCCGCTCGCGCCCACTGCTTCGCATCAAGAAGCCGCCCAGTTCCTACTGTAAATGTCACTGTACCCCCCCCCATTCCATGTAAGCCATACCCCCCCCAATGGTACTTAGAAATAGTCACGATGTACAGTGGCCTAGGCCCCCCCCAGGATATTATACAAATATTTAAGGCCTGCTTGTCCTTGTGCTTCAGAAAACACAGTGACTGCTCCTGGCTGCCAGGGTTGAGATAACTTCTTCATTTTGTAACACTGCAAAGTTCCTTGCTATAGCTGTG	GGGCCCCCGCTCGCGCCCACTGCTTCGCATCAAGAAGCCGCCCAGTTCCTACTGTAAATGTCACTGTACCCCCCCCCATTCCATGTAAGCCATACCCCCCCCAATGGTACTTAGAAATAGTCACGATGTACAGTGGCCTCCCCCCCAGGATATTATACAAATATTTAAGGCCTGCTTGTCCTTGTGCTTCAGAAAACACAGTGACTGCTCCTGGCTGCCAGGGTTGAGATAACTTCTTCATTTTGTAACACTGCAAAGTTCCTTGCTATAGCTGTG	Fw	Deletion	Deletion	4	3	13	7	10	-	AGGC	GTCACGATGTACAGTGGCCT	CCACTGTACATCG	GGGGGGGAGG	GGGGGGG	GTCACGATGTACAGTGGCCTGTTTCAGAGCTATGCTGGAAACAGCATAGCAAGTTGAAATAAGGCTAGTCCGTTATCAACTTGAAAAAGTGGCACCGAGTCGGTGCGGGGGGGAGGCCACTGTACATCG	PE2-NGG	62	78	38	28	40	14	0	0	1	1	1	TTAGAAATAGTCACGATGTACAGTGGCCTAGGCCCCCCCCAGGATATTATACAAATATTTAAGGCCTGCTTGTCCTTGTGCTTCAGAAAACACAGTGAC	TTAGAAATAGTCACGATGTACAGTGGCCTCCCCCCCAGGATATTATACAAATATTTAAGGCCTGCTTGTCCTTGTGCTTCAGAAAACACAGTGACTGCT	[10, 29]	[13, 26]	[26, 40]	[26, 36]	29	CAGGCTTT	GTGGAAAGGACGAAACACCGTCACGATGTACAGTGGCCTGTTTAGAGACGGTAGCTGTCGTCTCTGTGCGGGGGGGAGGCCACTGTACATCGCGCGGTTCTATCTAGTTACGCGTTAAACCAACTAGAATTTTTTTCTGAAGCACAAGGACAAGCAGGCCTTAAATATTTGTATAATATCCTGGGGGGGGCCTAGGCCACTGTACATCGTGACTATTCAGGCTTTCGACTGTGACTCCTATGACGCTTCT	1	7	1	2	GGGGGGGAGGCCACTGTACATCG	55	69.5652	90	53.8462	75	0	11	16	9	7	3	0	AGGC-	T	C	G	C	GC	C	A	TC	T	C	A	C	G	A	T	G	T	A	C	A	G	T	G	G	C	C	T	(1, [0])	-5.9	-41.8	-65.7	-9.6	-72	-2.4	-40.6	0	0	GG	CC	TRUE					AATAGTCACGATGTACAGTGGCCTAGGCCC	39.02																96.9353	2.16382	0	0	107.003	-7.00347	0	2.7027	86.6859	10.6114	0	0	97.1164	2.88359	0	16157		1.30345	53.822
5.35603	5.36495	deletion_2125	TACAAACTGAGCAGGATTTGGAAAGAAATATCTCCTGTAAGCAAATAATTCTGTTATTTTCCAGTATAAATTTTGTTGTTCTTTCAACTATCAAGGCACTGAATTATATAGGCTACTGTGTTCTACCACTTTAAACCATAGGTATAAAATCTGTGTAATATATGAGCTGATTGCAGCTTATTACACTGAAATTCTATTGCAGGCTCAGTAGCAGACTATACAGTTGTAAATGATAGTGCAGAAGAAAGTGGAGAAAGTAGTAATCAGGTTCTACAAGCAG	TACAAACTGAGCAGGATTTGGAAAGAAATATCTCCTGTAAGCAAATAATTCTGTTATTTTCCAGTATAAATTTTGTTGTTCTTTCAACTATCAAGGCACTGAATTATATAGGCTACTGTGTTCTACCACTTTAAACCATAGTGTAATATATGAGCTGATTGCAGCTTATTACACTGAAATTCTATTGCAGGCTCAGTAGCAGACTATACAGTTGTAAATGATAGTGCAGAAGAAAGTGGAGAAAGTAGTAATCAGGTTCTACAAGCAG	Fw	Deletion	Deletion	12	5	13	10	15	-	GTATAAAATCTG	GTTCTACCACTTTAAACCAT	GTTTAAAGTGGTA	ATATATTACACTATG	ATATATTACA	GTTCTACCACTTTAAACCATGTTTCAGAGCTATGCTGGAAACAGCATAGCAAGTTGAAATAAGGCTAGTCCGTTATCAACTTGAAAAAGTGGCACCGAGTCGGTGCATATATTACACTATGGTTTAAAGTGGTA	PE2-NGG	54	70	36	22	34	30	0	0	1	1	3	GGCTACTGTGTTCTACCACTTTAAACCATAGGTATAAAATCTGTGTAATATATGAGCTGATTGCAGCTTATTACACTGAAATTCTATTGCAGGCTCAGT	GGCTACTGTGTTCTACCACTTTAAACCATAGTGTAATATATGAGCTGATTGCAGCTTATTACACTGAAATTCTATTGCAGGCTCAGTAGCAGACTATAC	[10, 29]	[13, 26]	[26, 53]	[26, 41]	31	CTTCTTAA	GTGGAAAGGACGAAACACCGTTCTACCACTTTAAACCATGTTTAGAGACGGTAGCTGTCGTCTCTGTGCATATATTACACTATGGTTTAAAGTGGTACGCGGTTCTATCTAGTTACGCGTTAAACCAACTAGAATTTTTTTTTTCAGTGTAATAAGCTGCAATCAGCTCATATATTACACAGATTTTATACCTATGGTTTAAAGTGGTAGAACACAGCTTCTTAACGACTGTGACTCCTATGACGCTTCT	3	2	3	2	ATATATTACACTATGGTTTAAAGTGGTA	35	25	20	30.7692	25	0	7	7	3	4	3	0	GTATAAAATCTG-	G	T	C	C	CC	T	G	GT	T	T	C	T	A	C	C	A	C	T	T	T	A	A	A	C	C	A	T	(1, [0])	0	-35.1	-53.7	-14.3	-60	-2.4	-34.1	0	0	GG	GT	TRUE					CTGTGTTCTACCACTTTAAACCATAGGTAT	40.1	86.3778	8.26619	0	8.96359	82.0632	8.97324	0	1.63339	91.6285	6.73815	0	5.47112	85.4417	9.08717	0	93.6708	0.964287	0	3.42466	94.0714	2.50399	0	10.0386	89.216	0.745431	0	2.63158	97.725	-0.356558	0	16159	6.14941	0.869018	24.4906
6.77867	1.61484	deletion_2125	TACAAACTGAGCAGGATTTGGAAAGAAATATCTCCTGTAAGCAAATAATTCTGTTATTTTCCAGTATAAATTTTGTTGTTCTTTCAACTATCAAGGCACTGAATTATATAGGCTACTGTGTTCTACCACTTTAAACCATAGGTATAAAATCTGTGTAATATATGAGCTGATTGCAGCTTATTACACTGAAATTCTATTGCAGGCTCAGTAGCAGACTATACAGTTGTAAATGATAGTGCAGAAGAAAGTGGAGAAAGTAGTAATCAGGTTCTACAAGCAG	TACAAACTGAGCAGGATTTGGAAAGAAATATCTCCTGTAAGCAAATAATTCTGTTATTTTCCAGTATAAATTTTGTTGTTCTTTCAACTATCAAGGCACTGAATTATATAGGCTACTGTGTTCTACCACTTTAAACCATAGTGTAATATATGAGCTGATTGCAGCTTATTACACTGAAATTCTATTGCAGGCTCAGTAGCAGACTATACAGTTGTAAATGATAGTGCAGAAGAAAGTGGAGAAAGTAGTAATCAGGTTCTACAAGCAG	Fw	Deletion	Deletion	12	5	13	3	8	-	GTATAAAATCTG	GTTCTACCACTTTAAACCAT	GTTTAAAGTGGTA	ACACTATG	ACA	GTTCTACCACTTTAAACCATGTTTCAGAGCTATGCTGGAAACAGCATAGCAAGTTGAAATAAGGCTAGTCCGTTATCAACTTGAAAAAGTGGCACCGAGTCGGTGCACACTATGGTTTAAAGTGGTA	PE2-NGG	54	56	22	8	34	30	0	0	1	1	3	GGCTACTGTGTTCTACCACTTTAAACCATAGGTATAAAATCTGTGTAATATATGAGCTGATTGCAGCTTATTACACTGAAATTCTATTGCAGGCTCAGT	GGCTACTGTGTTCTACCACTTTAAACCATAGTGTAATATATGAGCTGATTGCAGCTTATTACACTGAAATTCTATTGCAGGCTCAGTAGCAGACTATAC	[10, 29]	[13, 26]	[26, 46]	[26, 34]	31	CTTCATCA	GTGGAAAGGACGAAACACCGTTCTACCACTTTAAACCATGTTTAGAGACGGTAGCTGTCGTCTCTGTGCACACTATGGTTTAAAGTGGTACGCGGTTCTATCTAGTTACGCGTTAAACCAACTAGAATTTTTTTAATAGAATTTCAGTGTAATAAGCTGCAATCAGCTCATATATTACACAGATTTTATACCTATGGTTTAAAGTGGTAGAACACAGCTTCATCACGACTGTGACTCCTATGACGCTTCT	3	2	3	2	ACACTATGGTTTAAAGTGGTA	35	33.3333	37.5	30.7692	25	0	7	7	3	4	3	0	GTATAAAATCTG-	G	T	C	C	CC	T	A	GT	T	T	C	T	A	C	C	A	C	T	T	T	A	A	A	C	C	A	T	(1, [0])	0	-35.1	-57.7	-14.3	-64	-2.4	-38.1	0	0	GG	GT	TRUE					CTGTGTTCTACCACTTTAAACCATAGGTAT	40.1	87.7764	5.44493	0	3.43511	88.9155	7.64934	0	11.7021	85.7824	2.5155	0	5.19878	88.6313	6.16995	0	94.3956	3.98957	0	0.904977	98.6574	0.437616	0	1.89873	89.2068	8.89447	0	2.04082	95.3226	2.63661	0	16159	1.80881	0.613396	0.355382
0.82989	2.20589	deletion_2129	TGTGTTGGCGCATAAGCTCCTCACCACGTTCTGAATGTACTCCATTTTCACGCGTTGATTGAACAAGCATTCGAATTACTATCCAAGCATTTTAAGTAATACTATACTGAATATGCATTGATTTAAAGTGCCTTATTTCTGGCTTCATTAGCTTTACTGTTCATAAACATGTTCTACATGCATACAGATGTTACATATGCTGGTAGCATTTCTGATTTTGTACGAGATTAGCAGGTGACTAGATGAATCTGGTGCAGTAATACTGATCAGTTCAGCTAGG	TGTGTTGGCGCATAAGCTCCTCACCACGTTCTGAATGTACTCCATTTTCACGCGTTGATTGAACAAGCATTCGAATTACTATCCAAGCATTTTAAGTAATACTATACTGAATATGCATTGATTTAAAGTGCCTTATTTCTGGCTGTTCATAAACATGTTCTACATGCATACAGATGTTACATATGCTGGTAGCATTTCTGATTTTGTACGAGATTAGCAGGTGACTAGATGAATCTGGTGCAGTAATACTGATCAGTTCAGCTAGG	Fw	Deletion	Deletion	14	7	13	15	22	-	TTCATTAGCTTTAC	GATTTAAAGTGCCTTATTTC	ATAAGGCACTTTA	ACATGTTTATGAACAGCCAGAA	ACATGTTTATGAACA	GATTTAAAGTGCCTTATTTCGTTTCAGAGCTATGCTGGAAACAGCATAGCAAGTTGAAATAAGGCTAGTCCGTTATCAACTTGAAAAAGTGGCACCGAGTCGGTGCACATGTTTATGAACAGCCAGAAATAAGGCACTTTA	PE2-NGG	52	94	60	38	34	36	0	0	1	1	3	ATATGCATTGATTTAAAGTGCCTTATTTCTGGCTTCATTAGCTTTACTGTTCATAAACATGTTCTACATGCATACAGATGTTACATATGCTGGTAGCAT	ATATGCATTGATTTAAAGTGCCTTATTTCTGGCTGTTCATAAACATGTTCTACATGCATACAGATGTTACATATGCTGGTAGCATTTCTGATTTTGTAC	[10, 29]	[13, 26]	[26, 62]	[26, 48]	33	ACTGAGGA	GTGGAAAGGACGAAACACCGATTTAAAGTGCCTTATTTCGTTTAGAGACGGTAGCTGTCGTCTCTGTGCACATGTTTATGAACAGCCAGAAATAAGGCACTTTACGCGGTTCTATCTAGTTACGCGTTAAACCAACTAGAATTTTTTTTATGCATGTAGAACATGTTTATGAACAGTAAAGCTAATGAAGCCAGAAATAAGGCACTTTAAATCAATGACTGAGGACGACTGTGACTCCTATGACGCTTCT	3	2	3	2	ACATGTTTATGAACAGCCAGAAATAAGGCACTTTA	30	34.2857	36.3636	30.7692	28.5714	0	6	12	8	4	4	0	TTCATTAGCTTTAC-	C	T	T	T	TT	T	T	CT	A	T	T	T	A	A	A	G	T	G	C	C	T	T	A	T	T	T	C	(1, [0])	0	-38.9	-58.2	-11.1	-64.4	-4.3	-38.3	-0.1	0	GG	GG	FALSE					CATTGATTTAAAGTGCCTTATTTCTGGCTT	7.07	99.1701	0	0	0.882353	99.9415	-0.823899	0	1.36519	100.68	-2.04532	0	0.242131	101.324	-1.56564	0	96.1005	1.69363	0	2.43056	97.3905	0.178932	0	1.45985	97.4011	1.13903	0	2.72727	93.5098	3.76292	0	16161	2.00827	0.605339	7.21786
0.571787	0	deletion_2129	TGTGTTGGCGCATAAGCTCCTCACCACGTTCTGAATGTACTCCATTTTCACGCGTTGATTGAACAAGCATTCGAATTACTATCCAAGCATTTTAAGTAATACTATACTGAATATGCATTGATTTAAAGTGCCTTATTTCTGGCTTCATTAGCTTTACTGTTCATAAACATGTTCTACATGCATACAGATGTTACATATGCTGGTAGCATTTCTGATTTTGTACGAGATTAGCAGGTGACTAGATGAATCTGGTGCAGTAATACTGATCAGTTCAGCTAGG	TGTGTTGGCGCATAAGCTCCTCACCACGTTCTGAATGTACTCCATTTTCACGCGTTGATTGAACAAGCATTCGAATTACTATCCAAGCATTTTAAGTAATACTATACTGAATATGCATTGATTTAAAGTGCCTTATTTCTGGCTGTTCATAAACATGTTCTACATGCATACAGATGTTACATATGCTGGTAGCATTTCTGATTTTGTACGAGATTAGCAGGTGACTAGATGAATCTGGTGCAGTAATACTGATCAGTTCAGCTAGG	Fw	Deletion	Deletion	14	7	13	3	10	-	TTCATTAGCTTTAC	GATTTAAAGTGCCTTATTTC	ATAAGGCACTTTA	ACAGCCAGAA	ACA	GATTTAAAGTGCCTTATTTCGTTTCAGAGCTATGCTGGAAACAGCATAGCAAGTTGAAATAAGGCTAGTCCGTTATCAACTTGAAAAAGTGGCACCGAGTCGGTGCACAGCCAGAAATAAGGCACTTTA	PE2-NGG	52	64	30	8	34	36	0	0	1	2	3	ATATGCATTGATTTAAAGTGCCTTATTTCTGGCTTCATTAGCTTTACTGTTCATAAACATGTTCTACATGCATACAGATGTTACATATGCTGGTAGCAT	ATATGCATTGATTTAAAGTGCCTTATTTCTGGCTGTTCATAAACATGTTCTACATGCATACAGATGTTACATATGCTGGTAGCATTTCTGATTTTGTAC	[10, 29]	[13, 26]	[26, 50]	[26, 36]	33	GACTCGGC	GTGGAAAGGACGAAACACCGATTTAAAGTGCCTTATTTCGTTTAGAGACGGTAGCTGTCGTCTCTGTGCACAGCCAGAAATAAGGCACTTTACGCGGTTCTATCTAGTTACGCGTTAAACCAACTAGAATTTTTTTATGTAACATCTGTATGCATGTAGAACATGTTTATGAACAGTAAAGCTAATGAAGCCAGAAATAAGGCACTTTAAATCAATGGACTCGGCCGACTGTGACTCCTATGACGCTTCT	3	2	3	2	ACAGCCAGAAATAAGGCACTTTA	30	39.1304	50	30.7692	28.5714	0	6	9	5	4	4	0	TTCATTAGCTTTAC-	C	T	T	T	TT	T	T	CT	A	T	T	T	A	A	A	G	T	G	C	C	T	T	A	T	T	T	C	(2, [0, 12])	0	-38.9	-55.8	-11	-62	-4.2	-36.5	0	0	GG	GG	FALSE					CATTGATTTAAAGTGCCTTATTTCTGGCTT	7.07	97.3778	2.05039	0	0	99.975	0.0250232	0	0.959693	96.3979	2.64241	0	0.755668	95.7606	3.48374	0	100	0	0	0	100.917	-0.916519	0	0	104.843	-4.84345	0	0	97.2338	2.76615	0	16161	0.625074	0.373173	0.270706
0	0	deletion_2130	GTTTATGGTTCTACCTACTGTGAAACCTGGAACCCTAAACACACGTAAAATTGATGGTTATCTAAATCTTAAATAGAGCAATTGTACCTTAGACTTTTTCAAAAAGGAAATATATTTTGCTTGCCTATATATTTATGAAAGGTCCAGCATGCAGGAACACAAGATTTAGCCAAAGTGAGCTTTCCAATTCACATTCGAAACAGTATAAGCTGGTTTTACAACATTATAGAATTTCAGAGTTATTTATAGGGCCCCCCCCTTACTTATTAAAACTCTATAG	GTTTATGGTTCTACCTACTGTGAAACCTGGAACCCTAAACACACGTAAAATTGATGGTTATCTAAATCTTAAATAGAGCAATTGTACCTTAGACTTTTTCAAAAAGGAAATATATTTTGCTTGCCTATATATTTATGAAAGGTCCACAAGATTTAGCCAAAGTGAGCTTTCCAATTCACATTCGAAACAGTATAAGCTGGTTTTACAACATTATAGAATTTCAGAGTTATTTATAGGGCCCCCCCCTTACTTATTAAAACTCTATAG	Fw	Deletion	Deletion	13	8	13	7	15	-	CAGCATGCAGGAA	GTTGCCTATATATTTATGAA	ATAAATATATAGG	TCTTGTGGACCTTTC	TCTTGTG	GTTGCCTATATATTTATGAAGTTTCAGAGCTATGCTGGAAACAGCATAGCAAGTTGAAATAAGGCTAGTCCGTTATCAACTTGAAAAAGTGGCACCGAGTCGGTGCTCTTGTGGACCTTTCATAAATATATAGG	PE2-NGG	50	74	44	20	30	40	0	0	1	1	3	TATATTTTGCTTGCCTATATATTTATGAAAGGTCCAGCATGCAGGAACACAAGATTTAGCCAAAGTGAGCTTTCCAATTCACATTCGAAACAGTATAAG	TATATTTTGCTTGCCTATATATTTATGAAAGGTCCACAAGATTTAGCCAAAGTGAGCTTTCCAATTCACATTCGAAACAGTATAAGCTGGTTTTACAAC	[10, 29]	[13, 26]	[26, 54]	[26, 41]	34	TTCAATTC	GTGGAAAGGACGAAACACCGTTGCCTATATATTTATGAAGTTTAGAGACGGTAGCTGTCGTCTCTGTGCTCTTGTGGACCTTTCATAAATATATAGGCGCGGTTCTATCTAGTTACGCGTTAAACCAACTAGAATTTTTTTTGAATTGGAAAGCTCACTTTGGCTAAATCTTGTGTTCCTGCATGCTGGACCTTTCATAAATATATAGGCAAGCAAATTCAATTCGCCTTGTGACTCCTATGACGCTTCT	3	2	3	2	TCTTGTGGACCTTTCATAAATATATAGG	25	32.1429	46.6667	15.3846	53.8462	0	5	9	7	2	7	0	CAGCATGCAGGAA-	C	C	T	G	TG	A	T	CC	T	T	G	C	C	T	A	T	A	T	A	T	T	T	A	T	G	A	A	(1, [0])	0	-32.2	-52.7	-10.9	-62.6	-2.8	-35.6	0	0	GG	GG	FALSE					TTTGCTTGCCTATATATTTATGAAAGGTCC	15.91	100	0	0	0	104.778	-4.77762	0	0	100.995	-0.994503	0	0	102.111	-2.11084	0	100	0	0	0	98.1046	1.89541	0	0	102.92	-2.92017	0	0	103.426	-3.42643	0	16163	0.178208	0.131507	0.262928
0	0	deletion_2130	GTTTATGGTTCTACCTACTGTGAAACCTGGAACCCTAAACACACGTAAAATTGATGGTTATCTAAATCTTAAATAGAGCAATTGTACCTTAGACTTTTTCAAAAAGGAAATATATTTTGCTTGCCTATATATTTATGAAAGGTCCAGCATGCAGGAACACAAGATTTAGCCAAAGTGAGCTTTCCAATTCACATTCGAAACAGTATAAGCTGGTTTTACAACATTATAGAATTTCAGAGTTATTTATAGGGCCCCCCCCTTACTTATTAAAACTCTATAG	GTTTATGGTTCTACCTACTGTGAAACCTGGAACCCTAAACACACGTAAAATTGATGGTTATCTAAATCTTAAATAGAGCAATTGTACCTTAGACTTTTTCAAAAAGGAAATATATTTTGCTTGCCTATATATTTATGAAAGGTCCACAAGATTTAGCCAAAGTGAGCTTTCCAATTCACATTCGAAACAGTATAAGCTGGTTTTACAACATTATAGAATTTCAGAGTTATTTATAGGGCCCCCCCCTTACTTATTAAAACTCTATAG	Fw	Deletion	Deletion	13	8	13	3	11	-	CAGCATGCAGGAA	GTTGCCTATATATTTATGAA	ATAAATATATAGG	GTGGACCTTTC	GTG	GTTGCCTATATATTTATGAAGTTTCAGAGCTATGCTGGAAACAGCATAGCAAGTTGAAATAAGGCTAGTCCGTTATCAACTTGAAAAAGTGGCACCGAGTCGGTGCGTGGACCTTTCATAAATATATAGG	PE2-NGG	50	64	34	10	30	40	0	0	1	1	3	TATATTTTGCTTGCCTATATATTTATGAAAGGTCCAGCATGCAGGAACACAAGATTTAGCCAAAGTGAGCTTTCCAATTCACATTCGAAACAGTATAAG	TATATTTTGCTTGCCTATATATTTATGAAAGGTCCACAAGATTTAGCCAAAGTGAGCTTTCCAATTCACATTCGAAACAGTATAAGCTGGTTTTACAAC	[10, 29]	[13, 26]	[26, 50]	[26, 37]	34	AGGCTATC	GTGGAAAGGACGAAACACCGTTGCCTATATATTTATGAAGTTTAGAGACGGTAGCTGTCGTCTCTGTGCGTGGACCTTTCATAAATATATAGGCGCGGTTCTATCTAGTTACGCGTTAAACCAACTAGAATTTTTTTAATGTGAATTGGAAAGCTCACTTTGGCTAAATCTTGTGTTCCTGCATGCTGGACCTTTCATAAATATATAGGCAAGCAAAAGGCTATCGCCTTGTGACTCCTATGACGCTTCT	3	2	3	2	GTGGACCTTTCATAAATATATAGG	25	33.3333	54.5455	15.3846	53.8462	0	5	8	6	2	7	0	CAGCATGCAGGAA-	C	C	T	G	TG	C	A	CC	T	T	G	C	C	T	A	T	A	T	A	T	T	T	A	T	G	A	A	(1, [0])	0	-32.2	-51.7	-8.7	-61.6	-0.6	-35.1	0	0	GG	GG	FALSE					TTTGCTTGCCTATATATTTATGAAAGGTCC	15.91	100	0	0	-0.0444642	101.371	-1.32639	0	-0.0444642	99.3979	0.646533	0	-0.0444642	102.666	-2.62159	0	98.1137	1.88634	0	-0.143921	100.198	-0.0537987	0	-0.143921	93.958	6.18595	0	-0.143921	100.617	-0.473139	0	16163	0.183697	0.15662	0.0642124
32.5256	1.26572	deletion_2131	ATTCAGAGTCCCGTTTTTATATCTCCGCCAACCCTACCACACCAATTGCCAACAATCCCTGGGTTAATTTAGTGTCAGCAATAATGTTACGGTACTTTCTCTCAGCAAGGTCAAAAGAACGATAGGCTAGAAGGAACCAAGGGTCCAGAACCAGGACTGGAATGAGGTAACACATTCTCTCTCCCAAATTAATAATCTATCATTCTTCCCAAATATAGCATTGCTTTATATTACCGCATTTAAAATATGGCCTTTGGCAGAAATTTCATTACTTTTAAAT	ATTCAGAGTCCCGTTTTTATATCTCCGCCAACCCTACCACACCAATTGCCAACAATCCCTGGGTTAATTTAGTGTCAGCAATAATGTTACGGTACTTTCTCTCAGCAAGGTCAAAAGAACGATAGGCTAGAAGGAACCAAGGGTCCAGGACTGGAATGAGGTAACACATTCTCTCTCCCAAATTAATAATCTATCATTCTTCCCAAATATAGCATTGCTTTATATTACCGCATTTAAAATATGGCCTTTGGCAGAAATTTCATTACTTTTAAAT	Fw	Deletion	Deletion	6	11	13	15	26	-	GAACCA	GGATAGGCTAGAAGGAACCA	TTCCTTCTAGCCT	ACCTCATTCCAGTCCTGGACCCTTGG	ACCTCATTCCAGTCC	GGATAGGCTAGAAGGAACCAGTTTCAGAGCTATGCTGGAAACAGCATAGCAAGTTGAAATAAGGCTAGTCCGTTATCAACTTGAAAAAGTGGCACCGAGTCGGTGCACCTCATTCCAGTCCTGGACCCTTGGTTCCTTCTAGCCT	PE2-NGG	60	120	82	46	38	18	0	0	1	1	2	TCAAAAGAACGATAGGCTAGAAGGAACCAAGGGTCCAGAACCAGGACTGGAATGAGGTAACACATTCTCTCTCCCAAATTAATAATCTATCATTCTTCC	TCAAAAGAACGATAGGCTAGAAGGAACCAAGGGTCCAGGACTGGAATGAGGTAACACATTCTCTCTCCCAAATTAATAATCTATCATTCTTCCCAAATA	[10, 29]	[13, 26]	[26, 58]	[26, 52]	37	AAGTTTAC	GTGGAAAGGACGAAACACCGGATAGGCTAGAAGGAACCAGTTTAGAGACGGTAGCTGTCGTCTCTGTGCACCTCATTCCAGTCCTGGACCCTTGGTTCCTTCTAGCCTCGCGGTTCTATCTAGTTACGCGTTAAACCAACTAGAATTTTTTTAGAGAATGTGTTACCTCATTCCAGTCCTGGTTCTGGACCCTTGGTTCCTTCTAGCCTATCGTTCTAAGTTTACGCCTTGTGACTCCTATGACGCTTCT	2	2	2	3	ACCTCATTCCAGTCCTGGACCCTTGGTTCCTTCTAGCCT	50	53.8462	57.6923	46.1538	50	0	10	21	15	6	3	0	GAACCA-	A	G	A	C	AC	T	A	AG	G	A	T	A	G	G	C	T	A	G	A	A	G	G	A	A	C	C	A	(1, [0])	0	-37.4	-66.9	-14.4	-72.9	-5.1	-45.6	-3.4	0	GG	GG	FALSE					AGAACGATAGGCTAGAAGGAACCAAGGGTC	70.25	65.6527	1.82163	0	32.1661	63.8381	3.99573	0	33.3088	64.5984	2.09279	0	32.1019	68.5217	-0.623623	0	98.7343	0	0	1.47401	100.146	-1.61961	0	2.18839	100.107	-2.29572	0	0.134771	96.8718	2.99338	0	16165	35.2108	1.05007	38.1312
9.91517	9.40818	deletion_2131	ATTCAGAGTCCCGTTTTTATATCTCCGCCAACCCTACCACACCAATTGCCAACAATCCCTGGGTTAATTTAGTGTCAGCAATAATGTTACGGTACTTTCTCTCAGCAAGGTCAAAAGAACGATAGGCTAGAAGGAACCAAGGGTCCAGAACCAGGACTGGAATGAGGTAACACATTCTCTCTCCCAAATTAATAATCTATCATTCTTCCCAAATATAGCATTGCTTTATATTACCGCATTTAAAATATGGCCTTTGGCAGAAATTTCATTACTTTTAAAT	ATTCAGAGTCCCGTTTTTATATCTCCGCCAACCCTACCACACCAATTGCCAACAATCCCTGGGTTAATTTAGTGTCAGCAATAATGTTACGGTACTTTCTCTCAGCAAGGTCAAAAGAACGATAGGCTAGAAGGAACCAAGGGTCCAGGACTGGAATGAGGTAACACATTCTCTCTCCCAAATTAATAATCTATCATTCTTCCCAAATATAGCATTGCTTTATATTACCGCATTTAAAATATGGCCTTTGGCAGAAATTTCATTACTTTTAAAT	Fw	Deletion	Deletion	6	11	13	3	14	-	GAACCA	GGATAGGCTAGAAGGAACCA	TTCCTTCTAGCCT	TCCTGGACCCTTGG	TCC	GGATAGGCTAGAAGGAACCAGTTTCAGAGCTATGCTGGAAACAGCATAGCAAGTTGAAATAAGGCTAGTCCGTTATCAACTTGAAAAAGTGGCACCGAGTCGGTGCTCCTGGACCCTTGGTTCCTTCTAGCCT	PE2-NGG	60	84	46	10	38	18	0	0	1	2	2	TCAAAAGAACGATAGGCTAGAAGGAACCAAGGGTCCAGAACCAGGACTGGAATGAGGTAACACATTCTCTCTCCCAAATTAATAATCTATCATTCTTCC	TCAAAAGAACGATAGGCTAGAAGGAACCAAGGGTCCAGGACTGGAATGAGGTAACACATTCTCTCTCCCAAATTAATAATCTATCATTCTTCCCAAATA	[10, 29]	[13, 26]	[26, 46]	[26, 40]	37	GATCGTGT	GTGGAAAGGACGAAACACCGGATAGGCTAGAAGGAACCAGTTTAGAGACGGTAGCTGTCGTCTCTGTGCTCCTGGACCCTTGGTTCCTTCTAGCCTCGCGGTTCTATCTAGTTACGCGTTAAACCAACTAGAATTTTTTTTTAATTTGGGAGAGAGAATGTGTTACCTCATTCCAGTCCTGGTTCTGGACCCTTGGTTCCTTCTAGCCTATCGTTCTGATCGTGTGCCTTGTGACTCCTATGACGCTTCT	2	2	2	3	TCCTGGACCCTTGGTTCCTTCTAGCCT	50	55.5556	64.2857	46.1538	50	0	10	15	9	6	3	0	GAACCA-	A	G	A	C	AC	A	C	AG	G	A	T	A	G	G	C	T	A	G	A	A	G	G	A	A	C	C	A	(2, [0, 5])	0	-37.4	-65.7	-14.4	-71.7	-3.7	-44.6	0	0	GG	GG	FALSE					AGAACGATAGGCTAGAAGGAACCAAGGGTC	70.25	85.1024	4.98246	0	6.35359	77.2874	16.359	0	11.4823	87.0459	1.47188	0	11.9097	90.9738	-2.88347	0	87.5925	2.99933	0	14.9284	89.4421	-4.3705	0	5.76923	80.8169	13.4138	0	7.52688	92.5185	-0.0453559	0	16165	3.73094	0.56313	1.41672
0.209644	0	deletion_2132	CTTTGGCTTCTCCTGAAGCATCTGATTTTGAATAACGTTGGTGAACCAGTAGCCTGAATCATGACTGCATTATATGCAATAAAAACTGAAAATACACATGGCAGCACAAATTTTCACATGACTGTTAATGAAAAGTCAGAGGCTCAGGCAATAGACTGATAGCACAAAAATTTTTTAATATGCAGCTTTTCCATTACTGTAATAAGACATACCTTTTAATTCCTCTCCATTTCCTAAAATGTAACTTATAGCCTTAAACAGATAATGCAGCACACAGCCT	CTTTGGCTTCTCCTGAAGCATCTGATTTTGAATAACGTTGGTGAACCAGTAGCCTGAATCATGACTGCATTATATGCAATAAAAACTGAAAATACACATGGCAGCACAAATTTTCACATGACTGTTAATGAAAAGTCAGAGGCTGACTGATAGCACAAAAATTTTTTAATATGCAGCTTTTCCATTACTGTAATAAGACATACCTTTTAATTCCTCTCCATTTCCTAAAATGTAACTTATAGCCTTAAACAGATAATGCAGCACACAGCCT	Fw	Deletion	Deletion	9	8	13	3	11	-	CAGGCAATA	GACTGTTAATGAAAAGTCAG	ACTTTTCATTAAC	GTCAGCCTCTG	GTC	GACTGTTAATGAAAAGTCAGGTTTCAGAGCTATGCTGGAAACAGCATAGCAAGTTGAAATAAGGCTAGTCCGTTATCAACTTGAAAAAGTGGCACCGAGTCGGTGCGTCAGCCTCTGACTTTTCATTAAC	PE2-NGG	54	68	36	10	32	26	0	0	1	1	4	TTTTCACATGACTGTTAATGAAAAGTCAGAGGCTCAGGCAATAGACTGATAGCACAAAAATTTTTTAATATGCAGCTTTTCCATTACTGTAATAAGACA	TTTTCACATGACTGTTAATGAAAAGTCAGAGGCTGACTGATAGCACAAAAATTTTTTAATATGCAGCTTTTCCATTACTGTAATAAGACATACCTTTTA	[10, 29]	[13, 26]	[26, 46]	[26, 37]	34	GAGGGGTA	GTGGAAAGGACGAAACACCGACTGTTAATGAAAAGTCAGGTTTAGAGACGGTAGCTGTCGTCTCTGTGCGTCAGCCTCTGACTTTTCATTAACCGCGGTTCTATCTAGTTACGCGTTAAACCAACTAGAATTTTTTTAATGGAAAAGCTGCATATTAAAAAATTTTTGTGCTATCAGTCTATTGCCTGAGCCTCTGACTTTTCATTAACAGTCATGTGAGGGGTAGCCTTGTGACTCCTATGACGCTTCT	4	1	4	2	GTCAGCCTCTGACTTTTCATTAAC	35	41.6667	63.6364	23.0769	44.4444	0	7	10	7	3	4	0	CAGGCAATA-	T	G	T	C	TC	C	T	TG	A	C	T	G	T	T	A	A	T	G	A	A	A	A	G	T	C	A	G	(1, [0])	-3.4	-36.7	-55.9	-11	-62.6	-4.6	-37.5	0	0	GG	GG	FALSE					ACATGACTGTTAATGAAAAGTCAGAGGCTC	42.7	99.3951	0.395208	0	0	98.1089	1.89108	0	0	99.6552	0.344823	0	0.628931	100.421	-1.05028	0	99.5314	0.46856	0	0	101.032	-1.03166	0	0	101.827	-1.82656	0	0	95.7361	4.26391	0	16167	0.296723	0.066321	0.0883151
0	0	deletion_2132	CTTTGGCTTCTCCTGAAGCATCTGATTTTGAATAACGTTGGTGAACCAGTAGCCTGAATCATGACTGCATTATATGCAATAAAAACTGAAAATACACATGGCAGCACAAATTTTCACATGACTGTTAATGAAAAGTCAGAGGCTCAGGCAATAGACTGATAGCACAAAAATTTTTTAATATGCAGCTTTTCCATTACTGTAATAAGACATACCTTTTAATTCCTCTCCATTTCCTAAAATGTAACTTATAGCCTTAAACAGATAATGCAGCACACAGCCT	CTTTGGCTTCTCCTGAAGCATCTGATTTTGAATAACGTTGGTGAACCAGTAGCCTGAATCATGACTGCATTATATGCAATAAAAACTGAAAATACACATGGCAGCACAAATTTTCACATGACTGTTAATGAAAAGTCAGAGGCTGACTGATAGCACAAAAATTTTTTAATATGCAGCTTTTCCATTACTGTAATAAGACATACCTTTTAATTCCTCTCCATTTCCTAAAATGTAACTTATAGCCTTAAACAGATAATGCAGCACACAGCCT	Fw	Deletion	Deletion	9	8	13	10	18	-	CAGGCAATA	GACTGTTAATGAAAAGTCAG	ACTTTTCATTAAC	GCTATCAGTCAGCCTCTG	GCTATCAGTC	GACTGTTAATGAAAAGTCAGGTTTCAGAGCTATGCTGGAAACAGCATAGCAAGTTGAAATAAGGCTAGTCCGTTATCAACTTGAAAAAGTGGCACCGAGTCGGTGCGCTATCAGTCAGCCTCTGACTTTTCATTAAC	PE2-NGG	54	88	56	30	32	26	0	0	1	1	4	TTTTCACATGACTGTTAATGAAAAGTCAGAGGCTCAGGCAATAGACTGATAGCACAAAAATTTTTTAATATGCAGCTTTTCCATTACTGTAATAAGACA	TTTTCACATGACTGTTAATGAAAAGTCAGAGGCTGACTGATAGCACAAAAATTTTTTAATATGCAGCTTTTCCATTACTGTAATAAGACATACCTTTTA	[10, 29]	[13, 26]	[26, 53]	[26, 44]	34	AGATCCTT	GTGGAAAGGACGAAACACCGACTGTTAATGAAAAGTCAGGTTTAGAGACGGTAGCTGTCGTCTCTGTGCGCTATCAGTCAGCCTCTGACTTTTCATTAACCGCGGTTCTATCTAGTTACGCGTTAAACCAACTAGAATTTTTTTAAGCTGCATATTAAAAAATTTTTGTGCTATCAGTCTATTGCCTGAGCCTCTGACTTTTCATTAACAGTCATGTAGATCCTTGCCTTGTGACTCCTATGACGCTTCT	4	1	4	2	GCTATCAGTCAGCCTCTGACTTTTCATTAAC	35	41.9355	55.5556	23.0769	44.4444	0	7	13	10	3	4	0	CAGGCAATA-	T	G	T	C	TC	C	A	TG	A	C	T	G	T	T	A	A	T	G	A	A	A	A	G	T	C	A	G	(1, [0])	-3.4	-36.7	-55.9	-12	-62.6	-5.6	-39.3	-0.6	0	GG	GG	FALSE					ACATGACTGTTAATGAAAAGTCAGAGGCTC	42.7	99.6177	0.382281	0	0	101.771	-1.77127	0	0	99.2957	0.704303	0	0	97.7862	2.21381	0	99.1622	0.837838	0	0	99.9671	0.032875	0	0	100.002	-0.00222584	0	0	97.5171	2.48286	0	16167	1.2981	0.0709578	0.583473
1.83726	1.91468	deletion_2135	TCTCTGTTCCCTAAACTGTCCCTCCACTCCTCCCCAGGTTAACTGAACCGCTGCTTGGGCAAGGCGAGGGTTCAAGGCCGAATGGGAGCCAGTTGTGGAGTTTATGCTGTGGGCTTTCCTTCCGTGCAGGGCTCTATCTTGGGTTTCTTTGCTTTGCTATCTGCTGATGTTCACACAAACTCGTAGGAATTTAATGTTTATGAGACCATCACCACTCACCCAATTTGGTATGTGCCAATAGGTTCCAAAGTTCTCTGGGTGAGGAAAAGTTGACTTCTGT	TCTCTGTTCCCTAAACTGTCCCTCCACTCCTCCCCAGGTTAACTGAACCGCTGCTTGGGCAAGGCGAGGGTTCAAGGCCGAATGGGAGCCAGTTGTGGAGTTTATGCTGTGGGCTTTCCTTCCGTGCAGGGCTCTATCTTGGCTTTGCTTTGCTATCTGCTGATGTTCACACAAACTCGTAGGAATTTAATGTTTATGAGACCATCACCACTCACCCAATTTGGTATGTGCCAATAGGTTCCAAAGTTCTCTGGGTGAGGAAAAGTTGACTTCTGT	Fw	Deletion	Deletion	4	6	13	3	9	-	GTTT	GTCCGTGCAGGGCTCTATCT	TAGAGCCCTGCAC	AAGCCAAGA	AAG	GTCCGTGCAGGGCTCTATCTGTTTCAGAGCTATGCTGGAAACAGCATAGCAAGTTGAAATAAGGCTAGTCCGTTATCAACTTGAAAAAGTGGCACCGAGTCGGTGCAAGCCAAGATAGAGCCCTGCAC	PE2-NGG	64	68	26	8	42	10	0	0	1	2	1	GGGCTTTCCTTCCGTGCAGGGCTCTATCTTGGGTTTCTTTGCTTTGCTATCTGCTGATGTTCACACAAACTCGTAGGAATTTAATGTTTATGAGACCAT	GGGCTTTCCTTCCGTGCAGGGCTCTATCTTGGCTTTGCTTTGCTATCTGCTGATGTTCACACAAACTCGTAGGAATTTAATGTTTATGAGACCATCACC	[10, 29]	[13, 26]	[26, 39]	[26, 35]	32	CTTTGCAC	GTGGAAAGGACGAAACACCGTCCGTGCAGGGCTCTATCTGTTTAGAGACGGTAGCTGTCGTCTCTGTGCAAGCCAAGATAGAGCCCTGCACCGCGGTTCTATCTAGTTACGCGTTAAACCAACTAGAATTTTTTTACATTAAATTCCTACGAGTTTGTGTGAACATCAGCAGATAGCAAAGCAAAGAAACCCAAGATAGAGCCCTGCACGGAAGGAACTTTGCACGCCTTGTGACTCCTATGACGCTTCT	1	3	2	3	AAGCCAAGATAGAGCCCTGCAC	60	54.5455	44.4444	61.5385	25	0	12	12	4	8	1	0	GTTT-	G	C	A	T	AT	T	T	GC	T	C	C	G	T	G	C	A	G	G	G	C	T	C	T	A	T	C	T	(2, [0, 5])	-5.1	-37.4	-65.1	-13.9	-71.5	0	-36.8	0	0	GG	GG	FALSE					TTCCTTCCGTGCAGGGCTCTATCTTGGGTT	12.19	98.1627	0	0	1.63934	99.7788	-1.41812	0	0	100.865	-0.865044	0	3.87244	100.325	-4.19737	0	98.0853	0	0	0.595238	100.721	-1.31643	0	0.478469	95.1823	4.33919	0	4.67033	100.432	-5.10188	0	16170	2.83217	1.20483	0.989506
47.9521	0.618749	deletion_2135	TCTCTGTTCCCTAAACTGTCCCTCCACTCCTCCCCAGGTTAACTGAACCGCTGCTTGGGCAAGGCGAGGGTTCAAGGCCGAATGGGAGCCAGTTGTGGAGTTTATGCTGTGGGCTTTCCTTCCGTGCAGGGCTCTATCTTGGGTTTCTTTGCTTTGCTATCTGCTGATGTTCACACAAACTCGTAGGAATTTAATGTTTATGAGACCATCACCACTCACCCAATTTGGTATGTGCCAATAGGTTCCAAAGTTCTCTGGGTGAGGAAAAGTTGACTTCTGT	TCTCTGTTCCCTAAACTGTCCCTCCACTCCTCCCCAGGTTAACTGAACCGCTGCTTGGGCAAGGCGAGGGTTCAAGGCCGAATGGGAGCCAGTTGTGGAGTTTATGCTGTGGGCTTTCCTTCCGTGCAGGGCTCTATCTTGGCTTTGCTTTGCTATCTGCTGATGTTCACACAAACTCGTAGGAATTTAATGTTTATGAGACCATCACCACTCACCCAATTTGGTATGTGCCAATAGGTTCCAAAGTTCTCTGGGTGAGGAAAAGTTGACTTCTGT	Fw	Deletion	Deletion	4	6	13	15	21	-	GTTT	GTCCGTGCAGGGCTCTATCT	TAGAGCCCTGCAC	GATAGCAAAGCAAAGCCAAGA	GATAGCAAAGCAAAG	GTCCGTGCAGGGCTCTATCTGTTTCAGAGCTATGCTGGAAACAGCATAGCAAGTTGAAATAAGGCTAGTCCGTTATCAACTTGAAAAAGTGGCACCGAGTCGGTGCGATAGCAAAGCAAAGCCAAGATAGAGCCCTGCAC	PE2-NGG	64	102	60	42	42	10	0	0	1	1	1	GGGCTTTCCTTCCGTGCAGGGCTCTATCTTGGGTTTCTTTGCTTTGCTATCTGCTGATGTTCACACAAACTCGTAGGAATTTAATGTTTATGAGACCAT	GGGCTTTCCTTCCGTGCAGGGCTCTATCTTGGCTTTGCTTTGCTATCTGCTGATGTTCACACAAACTCGTAGGAATTTAATGTTTATGAGACCATCACC	[10, 29]	[13, 26]	[26, 51]	[26, 47]	32	TGGCCCGC	GTGGAAAGGACGAAACACCGTCCGTGCAGGGCTCTATCTGTTTAGAGACGGTAGCTGTCGTCTCTGTGCGATAGCAAAGCAAAGCCAAGATAGAGCCCTGCACCGCGGTTCTATCTAGTTACGCGTTAAACCAACTAGAATTTTTTTTACGAGTTTGTGTGAACATCAGCAGATAGCAAAGCAAAGAAACCCAAGATAGAGCCCTGCACGGAAGGAATGGCCCGCGCCTTGTGACTCCTATGACGCTTCT	1	3	3	3	GATAGCAAAGCAAAGCCAAGATAGAGCCCTGCAC	60	50	42.8571	61.5385	25	0	12	17	9	8	1	0	GTTT-	G	C	A	T	AT	C	T	GC	T	C	C	G	T	G	C	A	G	G	G	C	T	C	T	A	T	C	T	(1, [0])	-5.1	-37.4	-70.4	-15.9	-76.8	-4.2	-40.6	-0.4	0	GG	GG	FALSE					TTCCTTCCGTGCAGGGCTCTATCTTGGGTT	12.19	32.9055	19.1424	0	55.7554	25.1322	19.1124	0	48.5232	32.1032	19.3736	0	39.5778	41.4811	18.9411	0	99.3813	0	0	0	104.001	-4.00127	0	1.36364	103.02	-4.38334	0	0.492611	101.263	-1.75547	0	16170	46.0041	2.38641	54.8102
0.0408747	0	deletion_2137	TAACCAAAGATTCTTTCAGTTTCTGTATTAGACAAGCATGTTTTGATATCTGCTCAGAAAGGAGTTGTCATGATGAACTGTGTTCTGTGTTTTAAAGCATCTCTATTGTGTACGTGTGGCAACCGCTTGCTTTTCTGCTCGGACTGCAAATCAGAGTCGCACAAGAAAGATGTAAGGCCAATAGATGGATGAAAAAGGTCAGAAGAACTGGCAGAGGAAAGGCAGTGTGATTTAGCTTACGAGGAGAAAGGTCTAGTTTGGATATGGTATAATTGCATGG	TAACCAAAGATTCTTTCAGTTTCTGTATTAGACAAGCATGTTTTGATATCTGCTCAGAAAGGAGTTGTCATGATGAACTGTGTTCTGTGTTTTAAAGCATCTCTATTGTGTACGTGTGGCAACCGCTTGCTTTTCTGCTCGGACTGCAGCACAAGAAAGATGTAAGGCCAATAGATGGATGAAAAAGGTCAGAAGAACTGGCAGAGGAAAGGCAGTGTGATTTAGCTTACGAGGAGAAAGGTCTAGTTTGGATATGGTATAATTGCATGG	Fw	Deletion	Deletion	10	12	13	15	27	-	AATCAGAGTC	GAACCGCTTGCTTTTCTGCT	AGAAAAGCAAGCG	ACATCTTTCTTGTGCTGCAGTCCGAGC	ACATCTTTCTTGTGC	GAACCGCTTGCTTTTCTGCTGTTTCAGAGCTATGCTGGAAACAGCATAGCAAGTTGAAATAAGGCTAGTCCGTTATCAACTTGAAAAAGTGGCACCGAGTCGGTGCACATCTTTCTTGTGCTGCAGTCCGAGCAGAAAAGCAAGCG	PE2-NGG	60	120	82	42	38	28	0	0	1	1	4	TACGTGTGGCAACCGCTTGCTTTTCTGCTCGGACTGCAAATCAGAGTCGCACAAGAAAGATGTAAGGCCAATAGATGGATGAAAAAGGTCAGAAGAACT	TACGTGTGGCAACCGCTTGCTTTTCTGCTCGGACTGCAGCACAAGAAAGATGTAAGGCCAATAGATGGATGAAAAAGGTCAGAAGAACTGGCAGAGGAA	[10, 29]	[13, 26]	[26, 63]	[26, 53]	38	CAGCCATG	GTGGAAAGGACGAAACACCGAACCGCTTGCTTTTCTGCTGTTTAGAGACGGTAGCTGTCGTCTCTGTGCACATCTTTCTTGTGCTGCAGTCCGAGCAGAAAAGCAAGCGCGCGGTTCTATCTAGTTACGCGTTAAACCAACTAGAATTTTTTTGGCCTTACATCTTTCTTGTGCGACTCTGATTTGCAGTCCGAGCAGAAAAGCAAGCGGTTGCCACCAGCCATGGCCTTGTGACTCCTATGACGCTTCT	4	1	4	2	ACATCTTTCTTGTGCTGCAGTCCGAGCAGAAAAGCAAGCG	50	50	51.8519	46.1538	40	0	10	20	14	6	4	0	AATCAGAGTC-	A	G	T	G	TG	T	A	AG	A	A	C	C	G	C	T	T	G	C	T	T	T	T	C	T	G	C	T	(1, [0])	-1.3	-36.4	-62.5	-14	-71.1	-6.7	-41.8	-2	0	GG	GG	FALSE					GTGGCAACCGCTTGCTTTTCTGCTCGGACT	21.15	99.9591	0	0	0.122624	97.0734	2.80401	0	0	100.709	-0.709293	0	0	102.172	-2.17152	0	98.1452	1.85478	0	0	96.8532	3.1468	0	0	98.3515	1.6485	0	0	99.231	0.769043	0	16172	5.64016	0.20654	9.60578
0	0	deletion_2137	TAACCAAAGATTCTTTCAGTTTCTGTATTAGACAAGCATGTTTTGATATCTGCTCAGAAAGGAGTTGTCATGATGAACTGTGTTCTGTGTTTTAAAGCATCTCTATTGTGTACGTGTGGCAACCGCTTGCTTTTCTGCTCGGACTGCAAATCAGAGTCGCACAAGAAAGATGTAAGGCCAATAGATGGATGAAAAAGGTCAGAAGAACTGGCAGAGGAAAGGCAGTGTGATTTAGCTTACGAGGAGAAAGGTCTAGTTTGGATATGGTATAATTGCATGG	TAACCAAAGATTCTTTCAGTTTCTGTATTAGACAAGCATGTTTTGATATCTGCTCAGAAAGGAGTTGTCATGATGAACTGTGTTCTGTGTTTTAAAGCATCTCTATTGTGTACGTGTGGCAACCGCTTGCTTTTCTGCTCGGACTGCAGCACAAGAAAGATGTAAGGCCAATAGATGGATGAAAAAGGTCAGAAGAACTGGCAGAGGAAAGGCAGTGTGATTTAGCTTACGAGGAGAAAGGTCTAGTTTGGATATGGTATAATTGCATGG	Fw	Deletion	Deletion	10	12	13	7	19	-	AATCAGAGTC	GAACCGCTTGCTTTTCTGCT	AGAAAAGCAAGCG	CTTGTGCTGCAGTCCGAGC	CTTGTGC	GAACCGCTTGCTTTTCTGCTGTTTCAGAGCTATGCTGGAAACAGCATAGCAAGTTGAAATAAGGCTAGTCCGTTATCAACTTGAAAAAGTGGCACCGAGTCGGTGCCTTGTGCTGCAGTCCGAGCAGAAAAGCAAGCG	PE2-NGG	60	100	62	22	38	28	0	0	1	1	4	TACGTGTGGCAACCGCTTGCTTTTCTGCTCGGACTGCAAATCAGAGTCGCACAAGAAAGATGTAAGGCCAATAGATGGATGAAAAAGGTCAGAAGAACT	TACGTGTGGCAACCGCTTGCTTTTCTGCTCGGACTGCAGCACAAGAAAGATGTAAGGCCAATAGATGGATGAAAAAGGTCAGAAGAACTGGCAGAGGAA	[10, 29]	[13, 26]	[26, 55]	[26, 45]	38	GCTGATGG	GTGGAAAGGACGAAACACCGAACCGCTTGCTTTTCTGCTGTTTAGAGACGGTAGCTGTCGTCTCTGTGCCTTGTGCTGCAGTCCGAGCAGAAAAGCAAGCGCGCGGTTCTATCTAGTTACGCGTTAAACCAACTAGAATTTTTTTCATCTATTGGCCTTACATCTTTCTTGTGCGACTCTGATTTGCAGTCCGAGCAGAAAAGCAAGCGGTTGCCACGCTGATGGGCCTTGTGACTCCTATGACGCTTCT	4	1	4	2	CTTGTGCTGCAGTCCGAGCAGAAAAGCAAGCG	50	56.25	63.1579	46.1538	40	0	10	18	12	6	4	0	AATCAGAGTC-	A	G	T	G	TG	G	A	AG	A	A	C	C	G	C	T	T	G	C	T	T	T	T	C	T	G	C	T	(1, [0])	-1.3	-36.4	-62.3	-14	-70.9	-6.6	-42.8	-1.9	0	GG	GG	FALSE					GTGGCAACCGCTTGCTTTTCTGCTCGGACT	21.15	97.5733	2.42668	0	0	94.9333	5.06666	0	0	99.5299	0.470074	0	0	98.2567	1.74331	0	99.0103	0.989695	0	0	99.2504	0.749621	0	0	98.4716	1.52843	0	0	99.309	0.691036	0	16172	1.5417	0.215514	5.51034
1.66732	1.69075	deletion_2138	AGAAACACGAGTTGTTGGGCAGAGGGAGGATGACCTGCTGTTCTTTCAGTCTTCCTTCCACTCCATTTGTCTCAAGTAATAGAAGGGGCAGATACAACAGCAGTAGCTATTCCAAGACTAAATTACCTGATTTGACAACTGGGCACTGTTCAGTATTTTCCTCTCCTCTTTCAGACAGTTGTAGATAACCATTGCCATGTGTATTGGGTCTTCTTGGAAGTGATCCTGACATTAGAGACAGTCTGTTAAACAAGCATACCCTGAATCTCTTGTCCTTGAG	AGAAACACGAGTTGTTGGGCAGAGGGAGGATGACCTGCTGTTCTTTCAGTCTTCCTTCCACTCCATTTGTCTCAAGTAATAGAAGGGGCAGATACAACAGCAGTAGCTATTCCAAGACTAAATTACCTGATTTGACAACTGGGCTATTTTCCTCTCCTCTTTCAGACAGTTGTAGATAACCATTGCCATGTGTATTGGGTCTTCTTGGAAGTGATCCTGACATTAGAGACAGTCTGTTAAACAAGCATACCCTGAATCTCTTGTCCTTGAG	Fw	Deletion	Deletion	9	8	13	10	18	-	ACTGTTCAG	GAATTACCTGATTTGACAAC	GTCAAATCAGGTA	GAGGAAAATAGCCCAGTT	GAGGAAAATA	GAATTACCTGATTTGACAACGTTTCAGAGCTATGCTGGAAACAGCATAGCAAGTTGAAATAAGGCTAGTCCGTTATCAACTTGAAAAAGTGGCACCGAGTCGGTGCGAGGAAAATAGCCCAGTTGTCAAATCAGGTA	PE2-NGG	54	88	52	26	36	26	0	0	1	1	3	TCCAAGACTAAATTACCTGATTTGACAACTGGGCACTGTTCAGTATTTTCCTCTCCTCTTTCAGACAGTTGTAGATAACCATTGCCATGTGTATTGGGT	TCCAAGACTAAATTACCTGATTTGACAACTGGGCTATTTTCCTCTCCTCTTTCAGACAGTTGTAGATAACCATTGCCATGTGTATTGGGTCTTCTTGGA	[10, 29]	[13, 26]	[26, 53]	[26, 44]	34	GACTGCAC	GTGGAAAGGACGAAACACCGAATTACCTGATTTGACAACGTTTAGAGACGGTAGCTGTCGTCTCTGTGCGAGGAAAATAGCCCAGTTGTCAAATCAGGTACGCGGTTCTATCTAGTTACGCGTTAAACCAACTAGAATTTTTTTTTATCTACAACTGTCTGAAAGAGGAGAGGAAAATACTGAACAGTGCCCAGTTGTCAAATCAGGTAATTTAGTCGACTGCACGCCTTGTGACTCCTATGACGCTTCT	3	2	4	3	GAGGAAAATAGCCCAGTTGTCAAATCAGGTA	35	41.9355	44.4444	38.4615	44.4444	0	7	13	8	5	4	0	ACTGTTCAG-	C	T	C	A	CA	C	T	CT	A	A	T	T	A	C	C	T	G	A	T	T	T	G	A	C	A	A	C	(1, [0])	0	-33.3	-62	-10.4	-68.5	-2.6	-39.2	-0.8	0	GG	GG	FALSE					GACTAAATTACCTGATTTGACAACTGGGCA	12.64	97.1917	1.14098	0	3.45821	97.8031	-1.26134	0	1.54374	96.9514	1.50489	0	0	96.8206	3.17939	0	96.5186	1.79063	0	0.37594	100.473	-0.848915	0	3.69128	93.2795	3.02919	0	1.00503	95.8034	3.19162	0	16174	31.7078	1.62769	38.5939
2.27694	0	deletion_2139	GCTCAAAATAAATTAAGAGAAGGTGTCAAGCAGGGCCCCCCCTAAAGTCTTATTCTTAGAGAAAGCATAACTAAACTCCATTCAAAATATAGTGTAAAGGTAAAAGATTATTAAAATTAGTCAATAGCAAAACAAGAATAGGCTCTGCAATACTTGAATCCCAATTTTTTGTTCATTGTGTTTGCAGAAAAACACATTTTTTCATCTCTGGGAATATTTATCACAACCTCCAAAGCCCACTGAGCATATCTGAGAGATCTGCTGCCTTTTTCCATGCCTC	GCTCAAAATAAATTAAGAGAAGGTGTCAAGCAGGGCCCCCCCTAAAGTCTTATTCTTAGAGAAAGCATAACTAAACTCCATTCAAAATATAGTGTAAAGGTAAAAGATTATTAAAATTAGTCAATAGCAAAACAAGAATAGGCTCTGTACTTGAATCCCAATTTTTTGTTCATTGTGTTTGCAGAAAAACACATTTTTTCATCTCTGGGAATATTTATCACAACCTCCAAAGCCCACTGAGCATATCTGAGAGATCTGCTGCCTTTTTCCATGCCTC	Fw	Deletion	Deletion	3	11	13	10	21	-	CAA	GTCAATAGCAAAACAAGAAT	CTTGTTTTGCTAT	GATTCAAGTACAGAGCCTATT	GATTCAAGTA	GTCAATAGCAAAACAAGAATGTTTCAGAGCTATGCTGGAAACAGCATAGCAAGTTGAAATAAGGCTAGTCCGTTATCAACTTGAAAAAGTGGCACCGAGTCGGTGCGATTCAAGTACAGAGCCTATTCTTGTTTTGCTAT	PE2-NGG	52	92	58	26	34	8	0	0	1	1	4	TTAAAATTAGTCAATAGCAAAACAAGAATAGGCTCTGCAATACTTGAATCCCAATTTTTTGTTCATTGTGTTTGCAGAAAAACACATTTTTTCATCTCT	TTAAAATTAGTCAATAGCAAAACAAGAATAGGCTCTGTACTTGAATCCCAATTTTTTGTTCATTGTGTTTGCAGAAAAACACATTTTTTCATCTCTGGG	[10, 29]	[13, 26]	[26, 50]	[26, 47]	37	AGCATTTT	GTGGAAAGGACGAAACACCGTCAATAGCAAAACAAGAATGTTTAGAGACGGTAGCTGTCGTCTCTGTGCGATTCAAGTACAGAGCCTATTCTTGTTTTGCTATCGCGGTTCTATCTAGTTACGCGTTAAACCAACTAGAATTTTTTTGCAAACACAATGAACAAAAAATTGGGATTCAAGTATTGCAGAGCCTATTCTTGTTTTGCTATTGACTAATAGCATTTTGCCTTGTGACTCCTATGACGCTTCT	4	1	4	2	GATTCAAGTACAGAGCCTATTCTTGTTTTGCTAT	30	35.2941	38.0952	30.7692	33.3333	0	6	12	8	4	1	0	CAA-	G	T	G	A	GA	C	C	GT	T	C	A	A	T	A	G	C	A	A	A	A	C	A	A	G	A	A	T	(1, [0])	0	-32.7	-59.8	-10.3	-65.5	-3.5	-41.8	0	0	GG	GG	FALSE					ATTAGTCAATAGCAAAACAAGAATAGGCTC	13.74	97.7231	0	0	3.65145	97.3348	-0.986296	0	2.09713	98.9822	-1.07931	0	1.08225	100.612	-1.69474	0	100	0	0	0	103.262	-3.26162	0	0	99.1085	0.891478	0	0	101.716	-1.71621	0	16175	3.21079	0.0916982	1.59234
0	0	deletion_2139	GCTCAAAATAAATTAAGAGAAGGTGTCAAGCAGGGCCCCCCCTAAAGTCTTATTCTTAGAGAAAGCATAACTAAACTCCATTCAAAATATAGTGTAAAGGTAAAAGATTATTAAAATTAGTCAATAGCAAAACAAGAATAGGCTCTGCAATACTTGAATCCCAATTTTTTGTTCATTGTGTTTGCAGAAAAACACATTTTTTCATCTCTGGGAATATTTATCACAACCTCCAAAGCCCACTGAGCATATCTGAGAGATCTGCTGCCTTTTTCCATGCCTC	GCTCAAAATAAATTAAGAGAAGGTGTCAAGCAGGGCCCCCCCTAAAGTCTTATTCTTAGAGAAAGCATAACTAAACTCCATTCAAAATATAGTGTAAAGGTAAAAGATTATTAAAATTAGTCAATAGCAAAACAAGAATAGGCTCTGTACTTGAATCCCAATTTTTTGTTCATTGTGTTTGCAGAAAAACACATTTTTTCATCTCTGGGAATATTTATCACAACCTCCAAAGCCCACTGAGCATATCTGAGAGATCTGCTGCCTTTTTCCATGCCTC	Fw	Deletion	Deletion	3	11	13	3	14	-	CAA	GTCAATAGCAAAACAAGAAT	CTTGTTTTGCTAT	GTACAGAGCCTATT	GTA	GTCAATAGCAAAACAAGAATGTTTCAGAGCTATGCTGGAAACAGCATAGCAAGTTGAAATAAGGCTAGTCCGTTATCAACTTGAAAAAGTGGCACCGAGTCGGTGCGTACAGAGCCTATTCTTGTTTTGCTAT	PE2-NGG	52	74	40	8	34	8	0	0	1	1	4	TTAAAATTAGTCAATAGCAAAACAAGAATAGGCTCTGCAATACTTGAATCCCAATTTTTTGTTCATTGTGTTTGCAGAAAAACACATTTTTTCATCTCT	TTAAAATTAGTCAATAGCAAAACAAGAATAGGCTCTGTACTTGAATCCCAATTTTTTGTTCATTGTGTTTGCAGAAAAACACATTTTTTCATCTCTGGG	[10, 29]	[13, 26]	[26, 43]	[26, 40]	37	GGGTCTTA	GTGGAAAGGACGAAACACCGTCAATAGCAAAACAAGAATGTTTAGAGACGGTAGCTGTCGTCTCTGTGCGTACAGAGCCTATTCTTGTTTTGCTATCGCGGTTCTATCTAGTTACGCGTTAAACCAACTAGAATTTTTTTTTTTTCTGCAAACACAATGAACAAAAAATTGGGATTCAAGTATTGCAGAGCCTATTCTTGTTTTGCTATTGACTAATGGGTCTTAGCCTTGTGACTCCTATGACGCTTCT	4	1	4	2	GTACAGAGCCTATTCTTGTTTTGCTAT	30	37.037	42.8571	30.7692	33.3333	0	6	10	6	4	1	0	CAA-	G	T	G	A	GA	C	T	GT	T	C	A	A	T	A	G	C	A	A	A	A	C	A	A	G	A	A	T	(1, [0])	0	-32.7	-54.7	-10.3	-60.4	-3.5	-36.7	0	0	GG	GG	FALSE					ATTAGTCAATAGCAAAACAAGAATAGGCTC	13.74	100	0	0	0	98.9406	1.05945	0	0	100.924	-0.923665	0	0	100.667	-0.666819	0	100	0	0	0	101.808	-1.80765	0	0	101.45	-1.45003	0	0	101.374	-1.37353	0	16175	0.39944	0.146361	0.10755
0	0	deletion_2140	GTATTTTTAAACCAACTACATACTGAAGTTAAAAGGGTTTGGACAACATTTAAAGCAAATCCTCATCTTCTAAACAAGGATTACCCTTTAACTCTTTCCATGAATAAGCTTTAAAAGACAGAGAGAAATAGAATTAAAGAGGACAAAAAGATTGACAAAGTGCAGGAAAGAACTACATGGTTATTTGCAGACATAGATCATTTGCTTAATTTTATTCATTTTACTAGAACATCAACTTGAGGACATCCCAATGCTTTATTTAAATAATAAAACCTTTAAA	GTATTTTTAAACCAACTACATACTGAAGTTAAAAGGGTTTGGACAACATTTAAAGCAAATCCTCATCTTCTAAACAAGGATTACCCTTTAACTCTTTCCATGAATAAGCTTTAAAAGACAGAGAGAAATAGAATTAAAAGATTGACAAAGTGCAGGAAAGAACTACATGGTTATTTGCAGACATAGATCATTTGCTTAATTTTATTCATTTTACTAGAACATCAACTTGAGGACATCCCAATGCTTTATTTAAATAATAAAACCTTTAAA	Fw	Deletion	Deletion	10	0	13	10	10	-	AAGAGGACAA	GGAGAGAAATAGAATTAAAG	TAATTCTATTTCT	GTCAATCTTT	GTCAATCTTT	GGAGAGAAATAGAATTAAAGGTTTCAGAGCTATGCTGGAAACAGCATAGCAAGTTGAAATAAGGCTAGTCCGTTATCAACTTGAAAAAGTGGCACCGAGTCGGTGCGTCAATCTTTTAATTCTATTTCT	PE2-NGG	52	56	26	26	30	28	0	0	1	1	4	TTAAAAGACAGAGAGAAATAGAATTAAAGAGGACAAAAAGATTGACAAAGTGCAGGAAAGAACTACATGGTTATTTGCAGACATAGATCATTTGCTTAA	TTAAAAGACAGAGAGAAATAGAATTAAAAGATTGACAAAGTGCAGGAAAGAACTACATGGTTATTTGCAGACATAGATCATTTGCTTAATTTTATTCAT	[10, 29]	[13, 26]	[26, 46]	[26, 36]	26	TGGTCACG	GTGGAAAGGACGAAACACCGGAGAGAAATAGAATTAAAGGTTTAGAGACGGTAGCTGTCGTCTCTGTGCGTCAATCTTTTAATTCTATTTCTCGCGGTTCTATCTAGTTACGCGTTAAACCAACTAGAATTTTTTTCTATGTCTGCAAATAACCATGTAGTTCTTTCCTGCACTTTGTCAATCTTTTTGTCCTCTTTAATTCTATTTCTCTCTGTCTTGGTCACGGCCTTGTGACTCCTATGACGCTTCT	4	2	3	1	GTCAATCTTTTAATTCTATTTCT	30	21.7391	30	15.3846	40	0	6	5	3	2	4	0	AAGAGGACAA-	A	A	A	A	AA	C	A	AA	G	A	G	A	G	A	A	A	T	A	G	A	A	T	T	A	A	A	G	(1, [0])	0	-31.5	-48.7	-7.1	-57.8	0	-32.5	0	0	GG	AT	TRUE					AGACAGAGAGAAATAGAATTAAAGAGGACA	43.09	100	0	0	0	100.512	-0.512222	0	0	100.884	-0.884214	0	0	100.43	-0.429539	0	99.5621	0.43787	0	0	100.687	-0.686964	0	0	101.234	-1.23369	0	0	96.7657	3.23426	0	16177	0.264323	0.0955407	0.371407
0.0419815	0	deletion_2140	GTATTTTTAAACCAACTACATACTGAAGTTAAAAGGGTTTGGACAACATTTAAAGCAAATCCTCATCTTCTAAACAAGGATTACCCTTTAACTCTTTCCATGAATAAGCTTTAAAAGACAGAGAGAAATAGAATTAAAGAGGACAAAAAGATTGACAAAGTGCAGGAAAGAACTACATGGTTATTTGCAGACATAGATCATTTGCTTAATTTTATTCATTTTACTAGAACATCAACTTGAGGACATCCCAATGCTTTATTTAAATAATAAAACCTTTAAA	GTATTTTTAAACCAACTACATACTGAAGTTAAAAGGGTTTGGACAACATTTAAAGCAAATCCTCATCTTCTAAACAAGGATTACCCTTTAACTCTTTCCATGAATAAGCTTTAAAAGACAGAGAGAAATAGAATTAAAAGATTGACAAAGTGCAGGAAAGAACTACATGGTTATTTGCAGACATAGATCATTTGCTTAATTTTATTCATTTTACTAGAACATCAACTTGAGGACATCCCAATGCTTTATTTAAATAATAAAACCTTTAAA	Fw	Deletion	Deletion	10	0	13	3	3	-	AAGAGGACAA	GGAGAGAAATAGAATTAAAG	TAATTCTATTTCT	TTT	TTT	GGAGAGAAATAGAATTAAAGGTTTCAGAGCTATGCTGGAAACAGCATAGCAAGTTGAAATAAGGCTAGTCCGTTATCAACTTGAAAAAGTGGCACCGAGTCGGTGCTTTTAATTCTATTTCT	PE2-NGG	52	36	6	6	30	28	0	0	1	2	4	TTAAAAGACAGAGAGAAATAGAATTAAAGAGGACAAAAAGATTGACAAAGTGCAGGAAAGAACTACATGGTTATTTGCAGACATAGATCATTTGCTTAA	TTAAAAGACAGAGAGAAATAGAATTAAAAGATTGACAAAGTGCAGGAAAGAACTACATGGTTATTTGCAGACATAGATCATTTGCTTAATTTTATTCAT	[10, 29]	[13, 26]	[26, 39]	[26, 29]	26	GGGTAACC	GTGGAAAGGACGAAACACCGGAGAGAAATAGAATTAAAGGTTTAGAGACGGTAGCTGTCGTCTCTGTGCTTTTAATTCTATTTCTCGCGGTTCTATCTAGTTACGCGTTAAACCAACTAGAATTTTTTTAAATGATCTATGTCTGCAAATAACCATGTAGTTCTTTCCTGCACTTTGTCAATCTTTTTGTCCTCTTTAATTCTATTTCTCTCTGTCTGGGTAACCGCCTTGTGACTCCTATGACGCTTCT	4	2	3	1	TTTTAATTCTATTTCT	30	12.5	0	15.3846	40	0	6	2	0	2	4	0	AAGAGGACAA-	A	A	A	A	AA	A	G	AA	G	A	G	A	G	A	A	A	T	A	G	A	A	T	T	A	A	A	G	(2, [0, 10])	0	-31.5	-46.5	-7.1	-55.6	0	-33.6	0	0	GG	AT	TRUE					AGACAGAGAGAAATAGAATTAAAGAGGACA	43.09	99.5315	0.426525	0	0.125945	98.5264	1.34766	0	0	100.408	-0.407781	0	0	99.6603	0.3397	0	99.527	0.473001	0	0	99.7245	0.275465	0	0	100.031	-0.0308269	0	0	98.8256	1.17437	0	16177	0.131161	0.119096	0.0632189
29.3614	0	deletion_2141	GGGAAGGTCCTCTAAATTTCTGAGTATCTACGTAACATCTTAATATCTATGTCATGTTTCAAATGTCCTAACTAAGAGGTAAATTCATTCTCATATATACAGGCTGTGTAAGTCTGACCATCAATTCCATATCATAAGCAGGTATGTTCAAACCAAAGACAAATCTAAACACTTACTGAATAAGCTGACAGCACAAGCATTTAAGCAGCTTTCCACCATAGCTATTGATGCTCTCTATTACACAGTTCCTTTAGAGCTTTGCTTTCAGTGGTGAAAGGAG	GGGAAGGTCCTCTAAATTTCTGAGTATCTACGTAACATCTTAATATCTATGTCATGTTTCAAATGTCCTAACTAAGAGGTAAATTCATTCTCATATATACAGGCTGTGTAAGTCTGACCATCAATTCCATATCATAAGCAGGATGTTCAAACCAAAGACAAATCTAAACACTTACTGAATAAGCTGACAGCACAAGCATTTAAGCAGCTTTCCACCATAGCTATTGATGCTCTCTATTACACAGTTCCTTTAGAGCTTTGCTTTCAGTGGTGAAAGGAG	Fw	Deletion	Deletion	1	6	13	15	21	-	T	GTCAATTCCATATCATAAGC	TATGATATGGAAT	CTTTGGTTTGAACATCCTGCT	CTTTGGTTTGAACAT	GTCAATTCCATATCATAAGCGTTTCAGAGCTATGCTGGAAACAGCATAGCAAGTTGAAATAAGGCTAGTCCGTTATCAACTTGAAAAAGTGGCACCGAGTCGGTGCCTTTGGTTTGAACATCCTGCTTATGATATGGAAT	PE2-NGG	54	92	60	40	32	2	0	0	1	1	3	AGTCTGACCATCAATTCCATATCATAAGCAGGTATGTTCAAACCAAAGACAAATCTAAACACTTACTGAATAAGCTGACAGCACAAGCATTTAAGCAGC	AGTCTGACCATCAATTCCATATCATAAGCAGGATGTTCAAACCAAAGACAAATCTAAACACTTACTGAATAAGCTGACAGCACAAGCATTTAAGCAGCT	[10, 29]	[13, 26]	[26, 48]	[26, 47]	32	AATCTGGA	GTGGAAAGGACGAAACACCGTCAATTCCATATCATAAGCGTTTAGAGACGGTAGCTGTCGTCTCTGTGCCTTTGGTTTGAACATCCTGCTTATGATATGGAATCGCGGTTCTATCTAGTTACGCGTTAAACCAACTAGAATTTTTTTGCTTATTCAGTAAGTGTTTAGATTTGTCTTTGGTTTGAACATACCTGCTTATGATATGGAATTGATGGTCAATCTGGAGCCTTGTGACTCCTATGACGCTTCT	3	2	2	2	CTTTGGTTTGAACATCCTGCTTATGATATGGAAT	35	35.2941	42.8571	23.0769	0	0	7	12	9	3	0	0	T-	G	A	A	A	AA	G	A	GA	T	C	A	A	T	T	C	C	A	T	A	T	C	A	T	A	A	G	C	(1, [0])	0	-31.8	-58.7	-13.2	-64.4	-1.4	-40.4	0	0	GG	GG	FALSE					GACCATCAATTCCATATCATAAGCAGGTAT	19.03	67.3876	3.25096	0	28.0172	64.8702	7.11253	0	31.4286	61.2344	7.33699	0	28.6385	76.0582	-4.69665	0	99.6593	0.340731	0	0	103.566	-3.56638	0	0	90.1849	9.81507	0	0	105.226	-5.22649	0	16179	39.6784	1.1127	11.6341
61.2971	0.589623	deletion_2141	GGGAAGGTCCTCTAAATTTCTGAGTATCTACGTAACATCTTAATATCTATGTCATGTTTCAAATGTCCTAACTAAGAGGTAAATTCATTCTCATATATACAGGCTGTGTAAGTCTGACCATCAATTCCATATCATAAGCAGGTATGTTCAAACCAAAGACAAATCTAAACACTTACTGAATAAGCTGACAGCACAAGCATTTAAGCAGCTTTCCACCATAGCTATTGATGCTCTCTATTACACAGTTCCTTTAGAGCTTTGCTTTCAGTGGTGAAAGGAG	GGGAAGGTCCTCTAAATTTCTGAGTATCTACGTAACATCTTAATATCTATGTCATGTTTCAAATGTCCTAACTAAGAGGTAAATTCATTCTCATATATACAGGCTGTGTAAGTCTGACCATCAATTCCATATCATAAGCAGGATGTTCAAACCAAAGACAAATCTAAACACTTACTGAATAAGCTGACAGCACAAGCATTTAAGCAGCTTTCCACCATAGCTATTGATGCTCTCTATTACACAGTTCCTTTAGAGCTTTGCTTTCAGTGGTGAAAGGAG	Fw	Deletion	Deletion	1	6	13	10	16	-	T	GTCAATTCCATATCATAAGC	TATGATATGGAAT	GTTTGAACATCCTGCT	GTTTGAACAT	GTCAATTCCATATCATAAGCGTTTCAGAGCTATGCTGGAAACAGCATAGCAAGTTGAAATAAGGCTAGTCCGTTATCAACTTGAAAAAGTGGCACCGAGTCGGTGCGTTTGAACATCCTGCTTATGATATGGAAT	PE2-NGG	54	78	46	26	32	2	0	0	1	1	3	AGTCTGACCATCAATTCCATATCATAAGCAGGTATGTTCAAACCAAAGACAAATCTAAACACTTACTGAATAAGCTGACAGCACAAGCATTTAAGCAGC	AGTCTGACCATCAATTCCATATCATAAGCAGGATGTTCAAACCAAAGACAAATCTAAACACTTACTGAATAAGCTGACAGCACAAGCATTTAAGCAGCT	[10, 29]	[13, 26]	[26, 43]	[26, 42]	32	CACGATGG	GTGGAAAGGACGAAACACCGTCAATTCCATATCATAAGCGTTTAGAGACGGTAGCTGTCGTCTCTGTGCGTTTGAACATCCTGCTTATGATATGGAATCGCGGTTCTATCTAGTTACGCGTTAAACCAACTAGAATTTTTTTTGTCAGCTTATTCAGTAAGTGTTTAGATTTGTCTTTGGTTTGAACATACCTGCTTATGATATGGAATTGATGGTCCACGATGGGCCTTGTGACTCCTATGACGCTTCT	3	2	2	2	GTTTGAACATCCTGCTTATGATATGGAAT	35	34.4828	43.75	23.0769	0	0	7	10	7	3	0	0	T-	G	A	A	A	AA	C	C	GA	T	C	A	A	T	T	C	C	A	T	A	T	C	A	T	A	A	G	C	(1, [0])	0	-31.8	-55.8	-7.5	-61.5	-1.4	-36.9	0	0	GG	GG	FALSE					GACCATCAATTCCATATCATAAGCAGGTAT	19.03	36.4023	2.30059	0	56.4767	37.7267	5.79659	0	65.1349	33.7258	1.13936	0	62.2798	37.7544	-0.0341838	0	96.6658	2.74456	0	0.732601	93.1191	6.14833	0	1.03627	95.2571	3.70667	0	0	101.621	-1.62131	0	16179	56.4596	1.81881	28.0744
5.35944	5.32118	deletion_2142	ACTGAGTCTCCAGCAGCAGGCTTATGTTTGGGTTAACAAGCAACCTGCTTGACTTCAGTATGTTTGAGATTTACCACATACGGTCAGGACAAAACCTTGCTGTGAACGAGGCCTCGCCACAGCTACTATCTGCTTTGTTAGGGCCAGGATTTCATCTTCAGATTTTGCTGCTCCATAGCAGAGAGAGAGCAGAGCCCATGTCACAGGGATGGTCCAGCAGAGGTGGAGAGGGGTGCTTGTGCTAGACCCAGAAAGCCGCAGGGTAAAAATAATTTCCTTT	ACTGAGTCTCCAGCAGCAGGCTTATGTTTGGGTTAACAAGCAACCTGCTTGACTTCAGTATGTTTGAGATTTACCACATACGGTCAGGACAAAACCTTGCTGTGAACGAGGCCTCGCCACAGCTACTATCTGCTTTGTTAGGGCCTTCAGATTTTGCTGCTCCATAGCAGAGAGAGAGCAGAGCCCATGTCACAGGGATGGTCCAGCAGAGGTGGAGAGGGGTGCTTGTGCTAGACCCAGAAAGCCGCAGGGTAAAAATAATTTCCTTT	Fw	Deletion	Deletion	11	9	13	10	19	-	AGGATTTCATC	GAGCTACTATCTGCTTTGTT	AAAGCAGATAGTA	AAAATCTGAAGGCCCTAAC	AAAATCTGAA	GAGCTACTATCTGCTTTGTTGTTTCAGAGCTATGCTGGAAACAGCATAGCAAGTTGAAATAAGGCTAGTCCGTTATCAACTTGAAAAAGTGGCACCGAGTCGGTGCAAAATCTGAAGGCCCTAACAAAGCAGATAGTA	PE2-NGG	56	88	54	24	34	30	0	0	1	1	3	GCCTCGCCACAGCTACTATCTGCTTTGTTAGGGCCAGGATTTCATCTTCAGATTTTGCTGCTCCATAGCAGAGAGAGAGCAGAGCCCATGTCACAGGGA	GCCTCGCCACAGCTACTATCTGCTTTGTTAGGGCCTTCAGATTTTGCTGCTCCATAGCAGAGAGAGAGCAGAGCCCATGTCACAGGGATGGTCCAGCAG	[10, 29]	[13, 26]	[26, 56]	[26, 45]	35	TATTTATT	GTGGAAAGGACGAAACACCGAGCTACTATCTGCTTTGTTGTTTAGAGACGGTAGCTGTCGTCTCTGTGCAAAATCTGAAGGCCCTAACAAAGCAGATAGTACGCGGTTCTATCTAGTTACGCGTTAAACCAACTAGAATTTTTTTCTCTCTCTGCTATGGAGCAGCAAAATCTGAAGATGAAATCCTGGCCCTAACAAAGCAGATAGTAGCTGTGGCTATTTATTGCCTTGTGACTCCTATGACGCTTCT	3	2	4	3	AAAATCTGAAGGCCCTAACAAAGCAGATAGTA	40	37.5	42.1053	30.7692	36.3636	0	8	12	8	4	4	0	AGGATTTCATC-	C	T	T	G	TG	T	G	CT	A	G	C	T	A	C	T	A	T	C	T	G	C	T	T	T	G	T	T	(1, [0])	-3	-35.7	-59.9	-9.6	-68.3	-2.8	-37.1	0	0	GG	GG	FALSE					GCCACAGCTACTATCTGCTTTGTTAGGGCC	21.44	70.0527	24.5878	0	3.76766	71.6457	24.5867	0	5.64399	72.0363	22.3197	0	6.66667	66.4762	26.8571	0	93.3667	1.31211	0	4.34783	96.0945	-0.442294	0	4.04255	93.9177	2.03971	0	7.57315	90.0879	2.33892	0	16181	7.84105	0.596401	38.2345
3.38588	0	deletion_2143	GAGGCGTCCCCCCCGTATTACTTTCAAGATTACCATGATTTCCTATAAACATTTATGACTGTCTTGTTGAGTCAGGGCAGATGCTAGAGGAAAGAGGTATACTCAGCAAGGAGAATAAATATTAGCTTTGCAGAAATACAGGAGTACAATGCAAGTCACAGGGCAACAAAAAACAAAATGGAATAAATGGTAGGTCTGCCATGAAATGATAGTTACAGAGGAATGAAGACACAGCCATATTCTTGTCTCATCAGTATGGGGCACATACGTTCTTCAACTT	GAGGCGTCCCCCCCGTATTACTTTCAAGATTACCATGATTTCCTATAAACATTTATGACTGTCTTGTTGAGTCAGGGCAGATGCTAGAGGAAAGAGGTATACTCAGCAAGGAGAATAAATATTAGCTTTGCAGAAATACAGCAATGCAAGTCACAGGGCAACAAAAAACAAAATGGAATAAATGGTAGGTCTGCCATGAAATGATAGTTACAGAGGAATGAAGACACAGCCATATTCTTGTCTCATCAGTATGGGGCACATACGTTCTTCAACTT	Fw	Deletion	Deletion	5	5	13	10	15	-	GAGTA	GATTAGCTTTGCAGAAATAC	TTTCTGCAAAGCT	ACTTGCATTGCTGTA	ACTTGCATTG	GATTAGCTTTGCAGAAATACGTTTCAGAGCTATGCTGGAAACAGCATAGCAAGTTGAAATAAGGCTAGTCCGTTATCAACTTGAAAAAGTGGCACCGAGTCGGTGCACTTGCATTGCTGTATTTCTGCAAAGCT	PE2-NGG	54	78	42	28	36	14	0	0	1	1	3	GAGAATAAATATTAGCTTTGCAGAAATACAGGAGTACAATGCAAGTCACAGGGCAACAAAAAACAAAATGGAATAAATGGTAGGTCTGCCATGAAATGA	GAGAATAAATATTAGCTTTGCAGAAATACAGCAATGCAAGTCACAGGGCAACAAAAAACAAAATGGAATAAATGGTAGGTCTGCCATGAAATGATAGTT	[10, 29]	[13, 26]	[26, 46]	[26, 41]	31	CTCGCTAC	GTGGAAAGGACGAAACACCGATTAGCTTTGCAGAAATACGTTTAGAGACGGTAGCTGTCGTCTCTGTGCACTTGCATTGCTGTATTTCTGCAAAGCTCGCGGTTCTATCTAGTTACGCGTTAAACCAACTAGAATTTTTTTACCATTTATTCCATTTTGTTTTTTGTTGCCCTGTGACTTGCATTGTACTCCTGTATTTCTGCAAAGCTAATATTTACTCGCTACGCCTTGTGACTCCTATGACGCTTCT	3	1	3	1	ACTTGCATTGCTGTATTTCTGCAAAGCT	35	39.2857	40	38.4615	40	0	7	11	6	5	2	0	GAGTA-	G	C	A	T	AT	T	C	GC	A	T	T	A	G	C	T	T	T	G	C	A	G	A	A	A	T	A	C	(1, [0])	0	-39.2	-58.1	-10.8	-63.7	-5.5	-39.9	0	0	GG	GC	TRUE					TAAATATTAGCTTTGCAGAAATACAGGAGT	14.9	96.5067	0.10745	0	2.11132	97.9481	-0.0594652	0	5.625	94.5587	-0.183689	0	2.42131	97.0132	0.565505	0	99.0808	0.919189	0	0	98.0213	1.97869	0	0	100.018	-0.0184419	0	0	99.2027	0.797319	0	16182	17.606	0.262524	5.8235
0.703235	0	deletion_2143	GAGGCGTCCCCCCCGTATTACTTTCAAGATTACCATGATTTCCTATAAACATTTATGACTGTCTTGTTGAGTCAGGGCAGATGCTAGAGGAAAGAGGTATACTCAGCAAGGAGAATAAATATTAGCTTTGCAGAAATACAGGAGTACAATGCAAGTCACAGGGCAACAAAAAACAAAATGGAATAAATGGTAGGTCTGCCATGAAATGATAGTTACAGAGGAATGAAGACACAGCCATATTCTTGTCTCATCAGTATGGGGCACATACGTTCTTCAACTT	GAGGCGTCCCCCCCGTATTACTTTCAAGATTACCATGATTTCCTATAAACATTTATGACTGTCTTGTTGAGTCAGGGCAGATGCTAGAGGAAAGAGGTATACTCAGCAAGGAGAATAAATATTAGCTTTGCAGAAATACAGCAATGCAAGTCACAGGGCAACAAAAAACAAAATGGAATAAATGGTAGGTCTGCCATGAAATGATAGTTACAGAGGAATGAAGACACAGCCATATTCTTGTCTCATCAGTATGGGGCACATACGTTCTTCAACTT	Fw	Deletion	Deletion	5	5	13	7	12	-	GAGTA	GATTAGCTTTGCAGAAATAC	TTTCTGCAAAGCT	TGCATTGCTGTA	TGCATTG	GATTAGCTTTGCAGAAATACGTTTCAGAGCTATGCTGGAAACAGCATAGCAAGTTGAAATAAGGCTAGTCCGTTATCAACTTGAAAAAGTGGCACCGAGTCGGTGCTGCATTGCTGTATTTCTGCAAAGCT	PE2-NGG	54	70	34	20	36	14	0	0	1	1	3	GAGAATAAATATTAGCTTTGCAGAAATACAGGAGTACAATGCAAGTCACAGGGCAACAAAAAACAAAATGGAATAAATGGTAGGTCTGCCATGAAATGA	GAGAATAAATATTAGCTTTGCAGAAATACAGCAATGCAAGTCACAGGGCAACAAAAAACAAAATGGAATAAATGGTAGGTCTGCCATGAAATGATAGTT	[10, 29]	[13, 26]	[26, 43]	[26, 38]	31	CGAACGGC	GTGGAAAGGACGAAACACCGATTAGCTTTGCAGAAATACGTTTAGAGACGGTAGCTGTCGTCTCTGTGCTGCATTGCTGTATTTCTGCAAAGCTCGCGGTTCTATCTAGTTACGCGTTAAACCAACTAGAATTTTTTTCCTACCATTTATTCCATTTTGTTTTTTGTTGCCCTGTGACTTGCATTGTACTCCTGTATTTCTGCAAAGCTAATATTTACGAACGGCGCCTTGTGACTCCTATGACGCTTCT	3	1	3	1	TGCATTGCTGTATTTCTGCAAAGCT	35	40	41.6667	38.4615	40	0	7	10	5	5	2	0	GAGTA-	G	C	A	T	AT	A	A	GC	A	T	T	A	G	C	T	T	T	G	C	A	G	A	A	A	T	A	C	(1, [0])	0	-39.2	-59.7	-10.8	-65.3	-5.5	-40.3	0	0	GG	GC	TRUE					TAAATATTAGCTTTGCAGAAATACAGGAGT	14.9	99.2968	0	0	0	101.371	-1.37119	0	0	101.263	-1.26251	0	2.1097	99.2069	-1.31656	0	99.6155	0.384529	0	0	99.3239	0.676069	0	0	101.288	-1.28833	0	0	98.2342	1.76585	0	16182	9.8356	0.190003	3.23001
1.4617	1.97712	deletion_2144	GCTGGTTATCTCAATGCATGACTAATTTTAAATAGACTGTATTATGCTTTCAATGGAGCTATGAAAGACTGAAATTTCATTGGAGCATTGCTTGTGAGAATAGAAAGGGCAGAGCTGCAAAATATACTCCAATTTCTGGAGGAATATCTTCCATATCCATAATTTCAGTGTTCTTAGAGAAATTTCAGGCTTTTCTGGAATATTGCTAAAATGCCATATTCAAATCTTTGTCCTTGAAAAGGTTCTTGTGTGTCATTAACAGTGAGCCAAATGGTAACGG	GCTGGTTATCTCAATGCATGACTAATTTTAAATAGACTGTATTATGCTTTCAATGGAGCTATGAAAGACTGAAATTTCATTGGAGCATTGCTTGTGAGAATAGAAAGGGCAGAGCTGCAAAATATACTCCAATTTCTGGAAATATCTTCCATATCCATAATTTCAGTGTTCTTAGAGAAATTTCAGGCTTTTCTGGAATATTGCTAAAATGCCATATTCAAATCTTTGTCCTTGAAAAGGTTCTTGTGTGTCATTAACAGTGAGCCAAATGGTAACGG	Fw	Deletion	Deletion	2	4	13	3	7	-	GG	GAATATACTCCAATTTCTGG	GAAATTGGAGTAT	ATTTCCA	ATT	GAATATACTCCAATTTCTGGGTTTCAGAGCTATGCTGGAAACAGCATAGCAAGTTGAAATAAGGCTAGTCCGTTATCAACTTGAAAAAGTGGCACCGAGTCGGTGCATTTCCAGAAATTGGAGTAT	PE2-NGG	54	52	18	6	34	8	0	0	1	1	3	AGAGCTGCAAAATATACTCCAATTTCTGGAGGAATATCTTCCATATCCATAATTTCAGTGTTCTTAGAGAAATTTCAGGCTTTTCTGGAATATTGCTAA	AGAGCTGCAAAATATACTCCAATTTCTGGAAATATCTTCCATATCCATAATTTCAGTGTTCTTAGAGAAATTTCAGGCTTTTCTGGAATATTGCTAAAA	[10, 29]	[13, 26]	[26, 35]	[26, 33]	30	GGTCCCTA	GTGGAAAGGACGAAACACCGAATATACTCCAATTTCTGGGTTTAGAGACGGTAGCTGTCGTCTCTGTGCATTTCCAGAAATTGGAGTATCGCGGTTCTATCTAGTTACGCGTTAAACCAACTAGAATTTTTTTTCCAGAAAAGCCTGAAATTTCTCTAAGAACACTGAAATTATGGATATGGAAGATATTCCTCCAGAAATTGGAGTATATTTTGCAGGTCCCTAGCCTTGTGACTCCTATGACGCTTCT	3	2	3	2	ATTTCCAGAAATTGGAGTAT	35	30	28.5714	30.7692	100	0	7	6	2	4	2	0	GG-	A	A	C	T	CT	T	A	AA	A	A	T	A	T	A	C	T	C	C	A	A	T	T	T	C	T	G	G	(1, [0])	-0.3	-33.2	-55.6	-10	-62.1	-3.3	-35	0	0	GG	AA	TRUE					TGCAAAATATACTCCAATTTCTGGAGGAAT	29.49	90.399	8.1393	0	0	89.1321	10.8679	0	2.21843	91.7624	6.01915	0	2.16667	90.3025	7.53086	0	93.5939	4.42896	0	2.00669	91.7738	6.21953	0	0.395257	95.2399	4.3648	0	3.52941	93.768	2.70255	0	16184	1.58264	0.760813	0.66562
21.374	0.980392	deletion_2144	GCTGGTTATCTCAATGCATGACTAATTTTAAATAGACTGTATTATGCTTTCAATGGAGCTATGAAAGACTGAAATTTCATTGGAGCATTGCTTGTGAGAATAGAAAGGGCAGAGCTGCAAAATATACTCCAATTTCTGGAGGAATATCTTCCATATCCATAATTTCAGTGTTCTTAGAGAAATTTCAGGCTTTTCTGGAATATTGCTAAAATGCCATATTCAAATCTTTGTCCTTGAAAAGGTTCTTGTGTGTCATTAACAGTGAGCCAAATGGTAACGG	GCTGGTTATCTCAATGCATGACTAATTTTAAATAGACTGTATTATGCTTTCAATGGAGCTATGAAAGACTGAAATTTCATTGGAGCATTGCTTGTGAGAATAGAAAGGGCAGAGCTGCAAAATATACTCCAATTTCTGGAAATATCTTCCATATCCATAATTTCAGTGTTCTTAGAGAAATTTCAGGCTTTTCTGGAATATTGCTAAAATGCCATATTCAAATCTTTGTCCTTGAAAAGGTTCTTGTGTGTCATTAACAGTGAGCCAAATGGTAACGG	Fw	Deletion	Deletion	2	4	13	7	11	-	GG	GAATATACTCCAATTTCTGG	GAAATTGGAGTAT	AGATATTTCCA	AGATATT	GAATATACTCCAATTTCTGGGTTTCAGAGCTATGCTGGAAACAGCATAGCAAGTTGAAATAAGGCTAGTCCGTTATCAACTTGAAAAAGTGGCACCGAGTCGGTGCAGATATTTCCAGAAATTGGAGTAT	PE2-NGG	54	62	28	16	34	8	0	0	1	1	3	AGAGCTGCAAAATATACTCCAATTTCTGGAGGAATATCTTCCATATCCATAATTTCAGTGTTCTTAGAGAAATTTCAGGCTTTTCTGGAATATTGCTAA	AGAGCTGCAAAATATACTCCAATTTCTGGAAATATCTTCCATATCCATAATTTCAGTGTTCTTAGAGAAATTTCAGGCTTTTCTGGAATATTGCTAAAA	[10, 29]	[13, 26]	[26, 39]	[26, 37]	30	GCAAAGGC	GTGGAAAGGACGAAACACCGAATATACTCCAATTTCTGGGTTTAGAGACGGTAGCTGTCGTCTCTGTGCAGATATTTCCAGAAATTGGAGTATCGCGGTTCTATCTAGTTACGCGTTAAACCAACTAGAATTTTTTTGAAAAGCCTGAAATTTCTCTAAGAACACTGAAATTATGGATATGGAAGATATTCCTCCAGAAATTGGAGTATATTTTGCAGCAAAGGCGCCTTGTGACTCCTATGACGCTTCT	3	2	3	2	AGATATTTCCAGAAATTGGAGTAT	35	29.1667	27.2727	30.7692	100	0	7	7	3	4	2	0	GG-	A	A	C	T	CT	T	T	AA	A	A	T	A	T	A	C	T	C	C	A	A	T	T	T	C	T	G	G	(1, [0])	-0.3	-33.2	-55.9	-11.9	-62.4	-3.3	-35.6	0	0	GG	AA	TRUE					TGCAAAATATACTCCAATTTCTGGAGGAAT	29.49	76.3016	2.32447	0	21.6216	77.0216	1.35679	0	25.1592	70.9695	3.87126	0	17.341	80.9136	1.74535	0	94.9164	4.10316	0	2.94118	94.9793	2.07956	0	0	90.6839	9.31608	0	0	99.0862	0.913845	0	16184	42.1964	0.914055	32.369
16.128	15.4755	deletion_2145	TGGAGGTTTAAAATACTTTTTCGTGATTCAGAGAGGTGAACTTTTGAAGAACAAAAGCTGTTTCTCTACAAAAATCTTTATCCAGTGTTCCCCCCCCCCCGCTCTTTCGTTTGTTTAGCAGAGTTGACTCAGCTTTGGTTGGTTACCATAGTTCATCGCTGTCTTTGGATTTCCATGTGAATTTCTAATAATTCCCAGGCTTGGTCCAGGTTGAGGAACTTGCTAATATCACTTCCATTAGCTCCCTGTGGACCTGCGCTTTTCTTCATTGAATCTGGAA	TGGAGGTTTAAAATACTTTTTCGTGATTCAGAGAGGTGAACTTTTGAAGAACAAAAGCTGTTTCTCTACAAAAATCTTTATCCAGTGTTCCCCCCCCCCCGCTCTTTCGTTTGTTTAGCAGAGTTGACTCAGCTTTGTTGGTTACCATAGTTCATCGCTGTCTTTGGATTTCCATGTGAATTTCTAATAATTCCCAGGCTTGGTCCAGGTTGAGGAACTTGCTAATATCACTTCCATTAGCTCCCTGTGGACCTGCGCTTTTCTTCATTGAATCTGGAA	Fw	Deletion	Deletion	1	0	13	3	3	-	G	GGAGTTGACTCAGCTTTGGT	AAAGCTGAGTCAA	AAC	AAC	GGAGTTGACTCAGCTTTGGTGTTTCAGAGCTATGCTGGAAACAGCATAGCAAGTTGAAATAAGGCTAGTCCGTTATCAACTTGAAAAAGTGGCACCGAGTCGGTGCAACAAAGCTGAGTCAA	PE2-NGG	60	44	8	8	36	4	0	0	1	3	3	TTGTTTAGCAGAGTTGACTCAGCTTTGGTTGGTTACCATAGTTCATCGCTGTCTTTGGATTTCCATGTGAATTTCTAATAATTCCCAGGCTTGGTCCAG	TTGTTTAGCAGAGTTGACTCAGCTTTGTTGGTTACCATAGTTCATCGCTGTCTTTGGATTTCCATGTGAATTTCTAATAATTCCCAGGCTTGGTCCAGG	[10, 29]	[13, 26]	[26, 30]	[26, 29]	26	GGGCCTTA	GTGGAAAGGACGAAACACCGGAGTTGACTCAGCTTTGGTGTTTAGAGACGGTAGCTGTCGTCTCTGTGCAACAAAGCTGAGTCAACGCGGTTCTATCTAGTTACGCGTTAAACCAACTAGAATTTTTTTCAAGCCTGGGAATTATTAGAAATTCACATGGAAATCCAAAGACAGCGATGAACTATGGTAACCAACCAAAGCTGAGTCAACTCTGCTAGGGCCTTAGCCTTGTGACTCCTATGACGCTTCT	3	2	3	1	AACAAAGCTGAGTCAA	50	37.5	33.3333	38.4615	100	0	10	6	1	5	1	0	G-	T	G	T	G	TG	T	G	TG	G	A	G	T	T	G	A	C	T	C	A	G	C	T	T	T	G	G	T	(3, [0, 4, 13])	-3.9	-39.5	-53.9	-9.2	-63	0	-35.8	0	0	GG	GT	TRUE					TAGCAGAGTTGACTCAGCTTTGGTTGGTTA	67.28	75.3503	8.52168	0	23.2395	73.9764	2.78408	0	15.7549	81.6401	2.60504	0	9.38968	70.4344	20.1759	0	77.1266	7.39789	0	16.6802	76.3574	6.96239	0	9.99437	79.86	10.1457	0	19.752	75.1624	5.08563	0	16186	9.02845	2.41891	12.5206
46.3129	7.58611	deletion_2145	TGGAGGTTTAAAATACTTTTTCGTGATTCAGAGAGGTGAACTTTTGAAGAACAAAAGCTGTTTCTCTACAAAAATCTTTATCCAGTGTTCCCCCCCCCCCGCTCTTTCGTTTGTTTAGCAGAGTTGACTCAGCTTTGGTTGGTTACCATAGTTCATCGCTGTCTTTGGATTTCCATGTGAATTTCTAATAATTCCCAGGCTTGGTCCAGGTTGAGGAACTTGCTAATATCACTTCCATTAGCTCCCTGTGGACCTGCGCTTTTCTTCATTGAATCTGGAA	TGGAGGTTTAAAATACTTTTTCGTGATTCAGAGAGGTGAACTTTTGAAGAACAAAAGCTGTTTCTCTACAAAAATCTTTATCCAGTGTTCCCCCCCCCCCGCTCTTTCGTTTGTTTAGCAGAGTTGACTCAGCTTTGTTGGTTACCATAGTTCATCGCTGTCTTTGGATTTCCATGTGAATTTCTAATAATTCCCAGGCTTGGTCCAGGTTGAGGAACTTGCTAATATCACTTCCATTAGCTCCCTGTGGACCTGCGCTTTTCTTCATTGAATCTGGAA	Fw	Deletion	Deletion	1	0	13	7	7	-	G	GGAGTTGACTCAGCTTTGGT	AAAGCTGAGTCAA	AACCAAC	AACCAAC	GGAGTTGACTCAGCTTTGGTGTTTCAGAGCTATGCTGGAAACAGCATAGCAAGTTGAAATAAGGCTAGTCCGTTATCAACTTGAAAAAGTGGCACCGAGTCGGTGCAACCAACAAAGCTGAGTCAA	PE2-NGG	60	56	20	20	36	4	0	0	1	1	3	TTGTTTAGCAGAGTTGACTCAGCTTTGGTTGGTTACCATAGTTCATCGCTGTCTTTGGATTTCCATGTGAATTTCTAATAATTCCCAGGCTTGGTCCAG	TTGTTTAGCAGAGTTGACTCAGCTTTGTTGGTTACCATAGTTCATCGCTGTCTTTGGATTTCCATGTGAATTTCTAATAATTCCCAGGCTTGGTCCAGG	[10, 29]	[13, 26]	[26, 34]	[26, 33]	26	GTCGGTCC	GTGGAAAGGACGAAACACCGGAGTTGACTCAGCTTTGGTGTTTAGAGACGGTAGCTGTCGTCTCTGTGCAACCAACAAAGCTGAGTCAACGCGGTTCTATCTAGTTACGCGTTAAACCAACTAGAATTTTTTTCCTGGGAATTATTAGAAATTCACATGGAAATCCAAAGACAGCGATGAACTATGGTAACCAACCAAAGCTGAGTCAACTCTGCTAGTCGGTCCGCCTTGTGACTCCTATGACGCTTCT	3	2	3	2	AACCAACAAAGCTGAGTCAA	50	40	42.8571	38.4615	100	0	10	8	3	5	1	0	G-	T	G	T	G	TG	T	A	TG	G	A	G	T	T	G	A	C	T	C	A	G	C	T	T	T	G	G	T	(1, [0])	-3.9	-39.5	-53.9	-9.2	-63	0	-35.3	0	0	GG	GT	TRUE					TAGCAGAGTTGACTCAGCTTTGGTTGGTTA	67.28	31.8161	21.871	0	50	35.3329	14.6671	0	49.2126	31.4607	19.3267	0	39.726	28.6548	31.6192	0	66.1624	26.2515	0	4.38144	68.7239	26.8947	0	14.5215	60.3693	25.1093	0	3.85542	69.3941	26.7504	0	16186	22.2985	1.3308	24.8166
0.939252	0.0831255	deletion_2146	CGAACGCTGATGTTGTCCACAGCGTGCCCTGCTAGGCTGACCTGTGCCACCACGGCTGCTAGCTGGGGGAAGAAAGTGAGGAGGAGTTTTAGCGATAACATTTCTTCCGCAGGATGTCCCTAAAAGCTCGAGGTCTGAATGGGGTTTTCTCCCCAGCCCTACACTTCTGCCTCCCGTTGTAGCTTGTGCGCACGCAGGAGGCACAGACGGAGAGGAGACAGGAGCGCAGCGTGGCGACTGCCAGCGGCGCCGGCTGATAAACTCTCCCCCAGAGCTGCTG	CGAACGCTGATGTTGTCCACAGCGTGCCCTGCTAGGCTGACCTGTGCCACCACGGCTGCTAGCTGGGGGAAGAAAGTGAGGAGGAGTTTTAGCGATAACATTTCTTCCGCAGGATGTCCCTAAAAGCTCGAGGTCTGATCCCCAGCCCTACACTTCTGCCTCCCGTTGTAGCTTGTGCGCACGCAGGAGGCACAGACGGAGAGGAGACAGGAGCGCAGCGTGGCGACTGCCAGCGGCGCCGGCTGATAAACTCTCCCCCAGAGCTGCTG	Fw	Deletion	Deletion	11	2	13	15	17	-	ATGGGGTTTTC	GTAAAAGCTCGAGGTCTGAA	AGACCTCGAGCTT	GTGTAGGGCTGGGGATC	GTGTAGGGCTGGGGA	GTAAAAGCTCGAGGTCTGAAGTTTCAGAGCTATGCTGGAAACAGCATAGCAAGTTGAAATAAGGCTAGTCCGTTATCAACTTGAAAAAGTGGCACCGAGTCGGTGCGTGTAGGGCTGGGGATCAGACCTCGAGCTT	PE2-NGG	58	96	56	50	40	32	0	0	1	1	2	AGGATGTCCCTAAAAGCTCGAGGTCTGAATGGGGTTTTCTCCCCAGCCCTACACTTCTGCCTCCCGTTGTAGCTTGTGCGCACGCAGGAGGCACAGACG	AGGATGTCCCTAAAAGCTCGAGGTCTGATCCCCAGCCCTACACTTCTGCCTCCCGTTGTAGCTTGTGCGCACGCAGGAGGCACAGACGGAGAGGAGACA	[10, 29]	[13, 26]	[26, 54]	[26, 43]	28	GTAACTCC	GTGGAAAGGACGAAACACCGTAAAAGCTCGAGGTCTGAAGTTTAGAGACGGTAGCTGTCGTCTCTGTGCGTGTAGGGCTGGGGATCAGACCTCGAGCTTCGCGGTTCTATCTAGTTACGCGTTAAACCAACTAGAATTTTTTTGCACAAGCTACAACGGGAGGCAGAAGTGTAGGGCTGGGGAGAAAACCCCATTCAGACCTCGAGCTTTTAGGGACGTAACTCCGCCTTGTGACTCCTATGACGCTTCT	2	4	4	2	GTGTAGGGCTGGGGATCAGACCTCGAGCTT	45	60	64.7059	53.8462	45.4545	0	9	18	11	7	5	0	ATGGGGTTTTC-	A	T	T	G	TG	C	T	AT	T	A	A	A	A	G	C	T	C	G	A	G	G	T	C	T	G	A	A	(1, [0])	0	-34.6	-66.1	-16.3	-71.8	-8.8	-41.9	0	0	GG	CC	TRUE					GTCCCTAAAAGCTCGAGGTCTGAATGGGGT	24.55	99.0607	0	0	1.42096	102.976	-4.39691	0	1.24224	101.538	-2.78035	0	0.15456	103.498	-3.6521	0	99.2395	0.6774	0	0	99.0247	0.975271	0	0.249377	101.517	-1.76684	0	0	97.1762	2.82377	0	16188	5.54073	0.526528	4.93656
0	0	deletion_2146	CGAACGCTGATGTTGTCCACAGCGTGCCCTGCTAGGCTGACCTGTGCCACCACGGCTGCTAGCTGGGGGAAGAAAGTGAGGAGGAGTTTTAGCGATAACATTTCTTCCGCAGGATGTCCCTAAAAGCTCGAGGTCTGAATGGGGTTTTCTCCCCAGCCCTACACTTCTGCCTCCCGTTGTAGCTTGTGCGCACGCAGGAGGCACAGACGGAGAGGAGACAGGAGCGCAGCGTGGCGACTGCCAGCGGCGCCGGCTGATAAACTCTCCCCCAGAGCTGCTG	CGAACGCTGATGTTGTCCACAGCGTGCCCTGCTAGGCTGACCTGTGCCACCACGGCTGCTAGCTGGGGGAAGAAAGTGAGGAGGAGTTTTAGCGATAACATTTCTTCCGCAGGATGTCCCTAAAAGCTCGAGGTCTGATCCCCAGCCCTACACTTCTGCCTCCCGTTGTAGCTTGTGCGCACGCAGGAGGCACAGACGGAGAGGAGACAGGAGCGCAGCGTGGCGACTGCCAGCGGCGCCGGCTGATAAACTCTCCCCCAGAGCTGCTG	Fw	Deletion	Deletion	11	2	13	7	9	-	ATGGGGTTTTC	GTAAAAGCTCGAGGTCTGAA	AGACCTCGAGCTT	CTGGGGATC	CTGGGGA	GTAAAAGCTCGAGGTCTGAAGTTTCAGAGCTATGCTGGAAACAGCATAGCAAGTTGAAATAAGGCTAGTCCGTTATCAACTTGAAAAAGTGGCACCGAGTCGGTGCCTGGGGATCAGACCTCGAGCTT	PE2-NGG	58	70	30	24	40	32	0	0	1	1	2	AGGATGTCCCTAAAAGCTCGAGGTCTGAATGGGGTTTTCTCCCCAGCCCTACACTTCTGCCTCCCGTTGTAGCTTGTGCGCACGCAGGAGGCACAGACG	AGGATGTCCCTAAAAGCTCGAGGTCTGATCCCCAGCCCTACACTTCTGCCTCCCGTTGTAGCTTGTGCGCACGCAGGAGGCACAGACGGAGAGGAGACA	[10, 29]	[13, 26]	[26, 46]	[26, 35]	28	AGCAAAGA	GTGGAAAGGACGAAACACCGTAAAAGCTCGAGGTCTGAAGTTTAGAGACGGTAGCTGTCGTCTCTGTGCCTGGGGATCAGACCTCGAGCTTCGCGGTTCTATCTAGTTACGCGTTAAACCAACTAGAATTTTTTTCTGCGTGCGCACAAGCTACAACGGGAGGCAGAAGTGTAGGGCTGGGGAGAAAACCCCATTCAGACCTCGAGCTTTTAGGGACAGCAAAGAGCCTTGTGACTCCTATGACGCTTCT	2	4	4	2	CTGGGGATCAGACCTCGAGCTT	45	59.0909	66.6667	53.8462	45.4545	0	9	13	6	7	5	0	ATGGGGTTTTC-	A	T	T	G	TG	G	C	AT	T	A	A	A	A	G	C	T	C	G	A	G	G	T	C	T	G	A	A	(1, [0])	0	-34.6	-62.6	-12.5	-68.3	-4.5	-41.7	0	0	GG	CC	TRUE					GTCCCTAAAAGCTCGAGGTCTGAATGGGGT	24.55	100	0	0	0	107.388	-7.38798	0	0	110.708	-10.7085	0	0	100.044	-0.0439485	0	95.8948	4.10516	0	0	96.4055	3.59453	0	0	89.1373	10.8627	0	0	102.142	-2.14174	0	16188	1.148	0.27163	0.658752
14.769	1.58519	deletion_2147	GGTAACAACAAATTGTTTTACCTGCCATTCTCCCTTTATGGCTGTTGAATACCTCTGATTAGATCACCCCAACCTGGTGGCAGAAAACTTAAGAAACAGAACCTTTTCTTGGCCTGATAACTAGTAACTTCAGTATGTCTGGCCTGGCTTTCTCTGTGCTTTGTGGTGCTTCCTTTGAAGGGTAAGGTGGCTCACCTGTGAAGGGTAAGCTTGTTGTAAAATATGGTGTACTCACTTAAGGTAAGCTGCTGGTGCCAGAGAACAGGAATGAGAATGTAGC	GGTAACAACAAATTGTTTTACCTGCCATTCTCCCTTTATGGCTGTTGAATACCTCTGATTAGATCACCCCAACCTGGTGGCAGAAAACTTAAGAAACAGAACCTTTTCTTGGCCTGATAACTAGTAACTTCAGTATTGGCTTTCTCTGTGCTTTGTGGTGCTTCCTTTGAAGGGTAAGGTGGCTCACCTGTGAAGGGTAAGCTTGTTGTAAAATATGGTGTACTCACTTAAGGTAAGCTGCTGGTGCCAGAGAACAGGAATGAGAATGTAGC	Fw	Deletion	Deletion	8	0	13	15	15	-	GTCTGGCC	GCTAGTAACTTCAGTATGTC	ATACTGAAGTTAC	GCACAGAGAAAGCCA	GCACAGAGAAAGCCA	GCTAGTAACTTCAGTATGTCGTTTCAGAGCTATGCTGGAAACAGCATAGCAAGTTGAAATAAGGCTAGTCCGTTATCAACTTGAAAAAGTGGCACCGAGTCGGTGCGCACAGAGAAAGCCAATACTGAAGTTAC	PE2-NGG	56	80	46	46	34	28	0	0	1	1	2	GGCCTGATAACTAGTAACTTCAGTATGTCTGGCCTGGCTTTCTCTGTGCTTTGTGGTGCTTCCTTTGAAGGGTAAGGTGGCTCACCTGTGAAGGGTAAG	GGCCTGATAACTAGTAACTTCAGTATTGGCTTTCTCTGTGCTTTGTGGTGCTTCCTTTGAAGGGTAAGGTGGCTCACCTGTGAAGGGTAAGCTTGTTGT	[10, 29]	[13, 26]	[26, 49]	[26, 41]	26	TTTGATTA	GTGGAAAGGACGAAACACCGCTAGTAACTTCAGTATGTCGTTTAGAGACGGTAGCTGTCGTCTCTGTGCGCACAGAGAAAGCCAATACTGAAGTTACCGCGGTTCTATCTAGTTACGCGTTAAACCAACTAGAATTTTTTTGCCACCTTACCCTTCAAAGGAAGCACCACAAAGCACAGAGAAAGCCAGGCCAGACATACTGAAGTTACTAGTTATCTTTGATTAGCCTTGTGACTCCTATGACGCTTCT	2	1	3	2	GCACAGAGAAAGCCAATACTGAAGTTAC	40	42.8571	53.3333	30.7692	75	0	8	12	8	4	6	0	GTCTGGCC-	T	T	T	G	TG	C	T	TT	C	T	A	G	T	A	A	C	T	T	C	A	G	T	A	T	G	T	C	(1, [0])	0	-33.5	-54.9	-7.6	-62.4	0	-39.2	0	0	GG	TT	TRUE					GATAACTAGTAACTTCAGTATGTCTGGCCT	25.87	84.2115	1.01947	0	14.6396	85.4391	-0.0787622	0	17.7812	80.3587	1.8601	0	11.8863	86.8366	1.27708	0	97.8953	0.519505	0	2.4024	97.1892	0.408407	0	1.52672	97.2531	1.22016	0	0.826446	99.2436	-0.0700513	0	16190	36.7321	3.89165	60.052
5.51756	1.69577	deletion_2147	GGTAACAACAAATTGTTTTACCTGCCATTCTCCCTTTATGGCTGTTGAATACCTCTGATTAGATCACCCCAACCTGGTGGCAGAAAACTTAAGAAACAGAACCTTTTCTTGGCCTGATAACTAGTAACTTCAGTATGTCTGGCCTGGCTTTCTCTGTGCTTTGTGGTGCTTCCTTTGAAGGGTAAGGTGGCTCACCTGTGAAGGGTAAGCTTGTTGTAAAATATGGTGTACTCACTTAAGGTAAGCTGCTGGTGCCAGAGAACAGGAATGAGAATGTAGC	GGTAACAACAAATTGTTTTACCTGCCATTCTCCCTTTATGGCTGTTGAATACCTCTGATTAGATCACCCCAACCTGGTGGCAGAAAACTTAAGAAACAGAACCTTTTCTTGGCCTGATAACTAGTAACTTCAGTATTGGCTTTCTCTGTGCTTTGTGGTGCTTCCTTTGAAGGGTAAGGTGGCTCACCTGTGAAGGGTAAGCTTGTTGTAAAATATGGTGTACTCACTTAAGGTAAGCTGCTGGTGCCAGAGAACAGGAATGAGAATGTAGC	Fw	Deletion	Deletion	8	0	13	7	7	-	GTCTGGCC	GCTAGTAACTTCAGTATGTC	ATACTGAAGTTAC	AAAGCCA	AAAGCCA	GCTAGTAACTTCAGTATGTCGTTTCAGAGCTATGCTGGAAACAGCATAGCAAGTTGAAATAAGGCTAGTCCGTTATCAACTTGAAAAAGTGGCACCGAGTCGGTGCAAAGCCAATACTGAAGTTAC	PE2-NGG	56	54	20	20	34	28	0	0	1	1	2	GGCCTGATAACTAGTAACTTCAGTATGTCTGGCCTGGCTTTCTCTGTGCTTTGTGGTGCTTCCTTTGAAGGGTAAGGTGGCTCACCTGTGAAGGGTAAG	GGCCTGATAACTAGTAACTTCAGTATTGGCTTTCTCTGTGCTTTGTGGTGCTTCCTTTGAAGGGTAAGGTGGCTCACCTGTGAAGGGTAAGCTTGTTGT	[10, 29]	[13, 26]	[26, 41]	[26, 33]	26	CTTTGAGC	GTGGAAAGGACGAAACACCGCTAGTAACTTCAGTATGTCGTTTAGAGACGGTAGCTGTCGTCTCTGTGCAAAGCCAATACTGAAGTTACCGCGGTTCTATCTAGTTACGCGTTAAACCAACTAGAATTTTTTTACAGGTGAGCCACCTTACCCTTCAAAGGAAGCACCACAAAGCACAGAGAAAGCCAGGCCAGACATACTGAAGTTACTAGTTATCCTTTGAGCGCCTTGTGACTCCTATGACGCTTCT	2	1	3	2	AAAGCCAATACTGAAGTTAC	40	35	42.8571	30.7692	75	0	8	7	3	4	6	0	GTCTGGCC-	T	T	T	G	TG	T	C	TT	C	T	A	G	T	A	A	C	T	T	C	A	G	T	A	T	G	T	C	(1, [0])	0	-33.5	-50.4	-5.9	-57.9	0	-35.3	0	0	GG	TT	TRUE					GATAACTAGTAACTTCAGTATGTCTGGCCT	25.87	93.1035	1.37895	0	5.44413	91.5461	3.00973	0	4.0795	94.1514	1.76907	0	7.02905	93.6129	-0.641938	0	98.2011	0.103155	0	1.71306	96.7355	1.55145	0	2.87425	99.2211	-2.09536	0	0.5	98.6466	0.853371	0	16190	7.45799	1.03069	26.5607
0	0	deletion_2149	TCAGTTTTTTGCAACATATATGTAATTTATCTGTTTTATCATCCTTAAATAGAAAGAACAATAACCACAATTTGCTTTCACCGATTTCTTCGAAACCCTTCTGATATCAGTAGCATTTTTGTAGCTGTTGCTAAAGGCTAGGCTTAGCCACAATAACTTTGCTAAAGGTCACCAGAAAGTTCTGGTTCAGAAGTTCCTAGATGTCTGGCCATTCTCATCCTCACTGTGACATCCAGTCACCTACCTACATTGCCTCACATATTGCTAGCTATGGAGCAGA	TCAGTTTTTTGCAACATATATGTAATTTATCTGTTTTATCATCCTTAAATAGAAAGAACAATAACCACAATTTGCTTTCACCGATTTCTTCGAAACCCTTCTGATATCAGTAGCATTTTTGTAGCTGTTGCTAAAGGCTAGGCTTAGCCAAAGGTCACCAGAAAGTTCTGGTTCAGAAGTTCCTAGATGTCTGGCCATTCTCATCCTCACTGTGACATCCAGTCACCTACCTACATTGCCTCACATATTGCTAGCTATGGAGCAGA	Fw	Deletion	Deletion	14	14	13	3	17	-	CAATAACTTTGCTA	GGTAGCTGTTGCTAAAGGCT	CTTTAGCAACAGC	CTTTGGCTAAGCCTAGC	CTT	GGTAGCTGTTGCTAAAGGCTGTTTCAGAGCTATGCTGGAAACAGCATAGCAAGTTGAAATAAGGCTAGTCCGTTATCAACTTGAAAAAGTGGCACCGAGTCGGTGCCTTTGGCTAAGCCTAGCCTTTAGCAACAGC	PE2-NGG	60	90	52	8	38	36	0	0	1	2	3	TAGCATTTTTGTAGCTGTTGCTAAAGGCTAGGCTTAGCCACAATAACTTTGCTAAAGGTCACCAGAAAGTTCTGGTTCAGAAGTTCCTAGATGTCTGGC	TAGCATTTTTGTAGCTGTTGCTAAAGGCTAGGCTTAGCCAAAGGTCACCAGAAAGTTCTGGTTCAGAAGTTCCTAGATGTCTGGCCATTCTCATCCTCA	[10, 29]	[13, 26]	[26, 57]	[26, 43]	40	CAGATGTG	GTGGAAAGGACGAAACACCGGTAGCTGTTGCTAAAGGCTGTTTAGAGACGGTAGCTGTCGTCTCTGTGCCTTTGGCTAAGCCTAGCCTTTAGCAACAGCCGCGGTTCTATCTAGTTACGCGTTAAACCAACTAGAATTTTTTTTGAACCAGAACTTTCTGGTGACCTTTAGCAAAGTTATTGTGGCTAAGCCTAGCCTTTAGCAACAGCTACAAAAACAGATGTGGCCTTGTGACTCCTATGACGCTTCT	3	2	3	2	CTTTGGCTAAGCCTAGCCTTTAGCAACAGC	50	50	52.9412	46.1538	28.5714	0	10	15	9	6	4	0	CAATAACTTTGCTA-	A	A	G	G	GG	G	G	AA	G	T	A	G	C	T	G	T	T	G	C	T	A	A	A	G	G	C	T	(2, [0, 12])	-3.6	-39.2	-69.7	-12.4	-77.3	-6.2	-45.3	-2.5	0	GG	GG	FALSE					TTTTTGTAGCTGTTGCTAAAGGCTAGGCTT	43.44	100	0	0	0	101.624	-1.62382	0	0	103.166	-3.1657	0	0	98.9007	1.09928	0	97.7586	2.24138	0	0	98.8369	1.16312	0	0	97.6672	2.33284	0	0	96.7718	3.22818	0	16192	0.680591	0.244298	0.233053
0	0	deletion_2149	TCAGTTTTTTGCAACATATATGTAATTTATCTGTTTTATCATCCTTAAATAGAAAGAACAATAACCACAATTTGCTTTCACCGATTTCTTCGAAACCCTTCTGATATCAGTAGCATTTTTGTAGCTGTTGCTAAAGGCTAGGCTTAGCCACAATAACTTTGCTAAAGGTCACCAGAAAGTTCTGGTTCAGAAGTTCCTAGATGTCTGGCCATTCTCATCCTCACTGTGACATCCAGTCACCTACCTACATTGCCTCACATATTGCTAGCTATGGAGCAGA	TCAGTTTTTTGCAACATATATGTAATTTATCTGTTTTATCATCCTTAAATAGAAAGAACAATAACCACAATTTGCTTTCACCGATTTCTTCGAAACCCTTCTGATATCAGTAGCATTTTTGTAGCTGTTGCTAAAGGCTAGGCTTAGCCAAAGGTCACCAGAAAGTTCTGGTTCAGAAGTTCCTAGATGTCTGGCCATTCTCATCCTCACTGTGACATCCAGTCACCTACCTACATTGCCTCACATATTGCTAGCTATGGAGCAGA	Fw	Deletion	Deletion	14	14	13	7	21	-	CAATAACTTTGCTA	GGTAGCTGTTGCTAAAGGCT	CTTTAGCAACAGC	TGACCTTTGGCTAAGCCTAGC	TGACCTT	GGTAGCTGTTGCTAAAGGCTGTTTCAGAGCTATGCTGGAAACAGCATAGCAAGTTGAAATAAGGCTAGTCCGTTATCAACTTGAAAAAGTGGCACCGAGTCGGTGCTGACCTTTGGCTAAGCCTAGCCTTTAGCAACAGC	PE2-NGG	60	102	64	20	38	36	0	0	1	1	3	TAGCATTTTTGTAGCTGTTGCTAAAGGCTAGGCTTAGCCACAATAACTTTGCTAAAGGTCACCAGAAAGTTCTGGTTCAGAAGTTCCTAGATGTCTGGC	TAGCATTTTTGTAGCTGTTGCTAAAGGCTAGGCTTAGCCAAAGGTCACCAGAAAGTTCTGGTTCAGAAGTTCCTAGATGTCTGGCCATTCTCATCCTCA	[10, 29]	[13, 26]	[26, 61]	[26, 47]	40	ATTGTGCA	GTGGAAAGGACGAAACACCGGTAGCTGTTGCTAAAGGCTGTTTAGAGACGGTAGCTGTCGTCTCTGTGCTGACCTTTGGCTAAGCCTAGCCTTTAGCAACAGCCGCGGTTCTATCTAGTTACGCGTTAAACCAACTAGAATTTTTTTCCAGAACTTTCTGGTGACCTTTAGCAAAGTTATTGTGGCTAAGCCTAGCCTTTAGCAACAGCTACAAAAAATTGTGCAGCCTTGTGACTCCTATGACGCTTCT	3	2	3	2	TGACCTTTGGCTAAGCCTAGCCTTTAGCAACAGC	50	50	52.381	46.1538	28.5714	0	10	17	11	6	4	0	CAATAACTTTGCTA-	A	A	G	G	GG	A	C	AA	G	T	A	G	C	T	G	T	T	G	C	T	A	A	A	G	G	C	T	(1, [0])	-3.6	-39.2	-67.6	-14.1	-75.2	-6.2	-43.2	-2.5	0	GG	GG	FALSE					TTTTTGTAGCTGTTGCTAAAGGCTAGGCTT	43.44	100	0	0	0	100.738	-0.737793	0	0	102.822	-2.82216	0	0	100.219	-0.21934	0	98.078	1.92204	0	0	99.914	0.0860367	0	0	96.0897	3.91032	0	0	98.2303	1.76975	0	16192	0.728273	0.288938	1.98106
4.70887	1.56972	deletion_2150	GGAGAAGTTCAGAAGGAGACTAGTGGTTTTACCAGGGGCTTCATGTGGTATGTGGATAGGGTATTATCTGAGTAAGAGAAGTGACCAGGCAGGAAGTTGCTGTGAGATGGAAAGTGGTGAAGTAGCTCTGGAAGGGGAGAGGTTGTCTGGGTTGGCATGAGCAGTATATGCTTGCAGGAGGAGAGATGGCTTGGCCAGGCCAGGAGGCAAAAACATTGAGGTAAAACTTGGGAGAAAGCAGGGGGAATAAAGGGGATGCAGGACTGAAAATGCTCCCAGC	GGAGAAGTTCAGAAGGAGACTAGTGGTTTTACCAGGGGCTTCATGTGGTATGTGGATAGGGTATTATCTGAGTAAGAGAAGTGACCAGGCAGGAAGTTGCTGTGAGATGGAAAGTGGTGAAGTAGCTCTGGAAGGGGAGAGGCATGAGCAGTATATGCTTGCAGGAGGAGAGATGGCTTGGCCAGGCCAGGAGGCAAAAACATTGAGGTAAAACTTGGGAGAAAGCAGGGGGAATAAAGGGGATGCAGGACTGAAAATGCTCCCAGC	Fw	Deletion	Deletion	13	6	13	7	13	-	TTGTCTGGGTTGG	GAGTAGCTCTGGAAGGGGAG	CCCTTCCAGAGCT	GCTCATGCCTCTC	GCTCATG	GAGTAGCTCTGGAAGGGGAGGTTTCAGAGCTATGCTGGAAACAGCATAGCAAGTTGAAATAAGGCTAGTCCGTTATCAACTTGAAAAAGTGGCACCGAGTCGGTGCGCTCATGCCTCTCCCCTTCCAGAGCT	PE2-NGG	64	84	42	22	42	40	0	0	1	1	2	AAAGTGGTGAAGTAGCTCTGGAAGGGGAGAGGTTGTCTGGGTTGGCATGAGCAGTATATGCTTGCAGGAGGAGAGATGGCTTGGCCAGGCCAGGAGGCA	AAAGTGGTGAAGTAGCTCTGGAAGGGGAGAGGCATGAGCAGTATATGCTTGCAGGAGGAGAGATGGCTTGGCCAGGCCAGGAGGCAAAAACATTGAGGT	[10, 29]	[13, 26]	[26, 52]	[26, 39]	32	AAGAGTAC	GTGGAAAGGACGAAACACCGAGTAGCTCTGGAAGGGGAGGTTTAGAGACGGTAGCTGTCGTCTCTGTGCGCTCATGCCTCTCCCCTTCCAGAGCTCGCGGTTCTATCTAGTTACGCGTTAAACCAACTAGAATTTTTTTCAAGCCATCTCTCCTCCTGCAAGCATATACTGCTCATGCCAACCCAGACAACCTCTCCCCTTCCAGAGCTACTTCACCAAGAGTACGCCTTGTGACTCCTATGACGCTTCT	2	4	2	4	GCTCATGCCTCTCCCCTTCCAGAGCT	60	61.5385	61.5385	61.5385	53.8462	0	12	16	8	8	7	0	TTGTCTGGGTTGG-	G	C	G	G	GG	C	A	GC	A	G	T	A	G	C	T	C	T	G	G	A	A	G	G	G	G	A	G	(1, [0])	-2.5	-39.1	-67.7	-9.7	-74	-3.5	-35.9	-0.7	0	GG	GG	FALSE					GGTGAAGTAGCTCTGGAAGGGGAGAGGTTG	46.92	95.2911	0	0	4	97.2432	-1.24319	0	8.46457	89.9979	1.53748	0	1.66205	100.503	-2.16468	0	94.1354	4.29485	0	1.0846	90.6188	8.29664	0	0.234742	94.6757	5.08955	0	3.38983	97.1118	-0.501619	0	16194	7.72272	2.48442	5.28101
3.86868	4.27742	deletion_2150	GGAGAAGTTCAGAAGGAGACTAGTGGTTTTACCAGGGGCTTCATGTGGTATGTGGATAGGGTATTATCTGAGTAAGAGAAGTGACCAGGCAGGAAGTTGCTGTGAGATGGAAAGTGGTGAAGTAGCTCTGGAAGGGGAGAGGTTGTCTGGGTTGGCATGAGCAGTATATGCTTGCAGGAGGAGAGATGGCTTGGCCAGGCCAGGAGGCAAAAACATTGAGGTAAAACTTGGGAGAAAGCAGGGGGAATAAAGGGGATGCAGGACTGAAAATGCTCCCAGC	GGAGAAGTTCAGAAGGAGACTAGTGGTTTTACCAGGGGCTTCATGTGGTATGTGGATAGGGTATTATCTGAGTAAGAGAAGTGACCAGGCAGGAAGTTGCTGTGAGATGGAAAGTGGTGAAGTAGCTCTGGAAGGGGAGAGGCATGAGCAGTATATGCTTGCAGGAGGAGAGATGGCTTGGCCAGGCCAGGAGGCAAAAACATTGAGGTAAAACTTGGGAGAAAGCAGGGGGAATAAAGGGGATGCAGGACTGAAAATGCTCCCAGC	Fw	Deletion	Deletion	13	6	13	3	9	-	TTGTCTGGGTTGG	GAGTAGCTCTGGAAGGGGAG	CCCTTCCAGAGCT	ATGCCTCTC	ATG	GAGTAGCTCTGGAAGGGGAGGTTTCAGAGCTATGCTGGAAACAGCATAGCAAGTTGAAATAAGGCTAGTCCGTTATCAACTTGAAAAAGTGGCACCGAGTCGGTGCATGCCTCTCCCCTTCCAGAGCT	PE2-NGG	64	70	28	8	42	40	0	0	1	1	2	AAAGTGGTGAAGTAGCTCTGGAAGGGGAGAGGTTGTCTGGGTTGGCATGAGCAGTATATGCTTGCAGGAGGAGAGATGGCTTGGCCAGGCCAGGAGGCA	AAAGTGGTGAAGTAGCTCTGGAAGGGGAGAGGCATGAGCAGTATATGCTTGCAGGAGGAGAGATGGCTTGGCCAGGCCAGGAGGCAAAAACATTGAGGT	[10, 29]	[13, 26]	[26, 48]	[26, 35]	32	CACATATA	GTGGAAAGGACGAAACACCGAGTAGCTCTGGAAGGGGAGGTTTAGAGACGGTAGCTGTCGTCTCTGTGCATGCCTCTCCCCTTCCAGAGCTCGCGGTTCTATCTAGTTACGCGTTAAACCAACTAGAATTTTTTTTGGCCAAGCCATCTCTCCTCCTGCAAGCATATACTGCTCATGCCAACCCAGACAACCTCTCCCCTTCCAGAGCTACTTCACCCACATATAGCCTTGTGACTCCTATGACGCTTCT	2	4	2	4	ATGCCTCTCCCCTTCCAGAGCT	60	59.0909	55.5556	61.5385	53.8462	0	12	13	5	8	7	0	TTGTCTGGGTTGG-	G	C	G	G	GG	T	G	GC	A	G	T	A	G	C	T	C	T	G	G	A	A	G	G	G	G	A	G	(1, [0])	-2.5	-39.1	-67	-9	-73.3	-2	-35.2	0	0	GG	GG	FALSE					GGTGAAGTAGCTCTGGAAGGGGAGAGGTTG	46.92	90.5336	5.59768	0	6.70554	86.8366	6.45783	0	3.49206	93.9746	2.53336	0	1.40845	90.7897	7.80183	0	92.2154	3.50718	0	5.19751	91.5629	3.23958	0	6.35452	89.2123	4.43319	0	1.28023	95.871	2.84875	0	16194	7.31211	2.47762	0.87133
0.237837	0	deletion_2152	TTTCAAAACTGGAAAGTCTTACCTTGGGATGCTTGCAAATGACACAAAGTCCAGAAGGGAATAAAAGAAAAGGACAGATTACTGTTAAGGAAGCAGCCTCAATCTGAGGGAGGCAACACCCAAATCTAAGTAGTATATCTGGAAACCACGGTTACACAGAGATGCAGGTTGAAGGGACAGCTGCGAACTTACTATGTTGCTTCAAGTATCTAAACTGAGACAGGTATCTTCCTAAAAATAAGATTTGATTTCATTGCAACTATCAGAGATGAGAACAGAG	TTTCAAAACTGGAAAGTCTTACCTTGGGATGCTTGCAAATGACACAAAGTCCAGAAGGGAATAAAAGAAAAGGACAGATTACTGTTAAGGAAGCAGCCTCAATCTGAGGGAGGCAACACCCAAATCTAAGTAGTATATCTGGAAACATGCAGGTTGAAGGGACAGCTGCGAACTTACTATGTTGCTTCAAGTATCTAAACTGAGACAGGTATCTTCCTAAAAATAAGATTTGATTTCATTGCAACTATCAGAGATGAGAACAGAG	Fw	Deletion	Deletion	15	10	13	15	25	-	CACGGTTACACAGAG	GCAAATCTAAGTAGTATATC	ATACTACTTAGAT	CCCTTCAACCTGCATGTTTCCAGAT	CCCTTCAACCTGCAT	GCAAATCTAAGTAGTATATCGTTTCAGAGCTATGCTGGAAACAGCATAGCAAGTTGAAATAAGGCTAGTCCGTTATCAACTTGAAAAAGTGGCACCGAGTCGGTGCCCCTTCAACCTGCATGTTTCCAGATATACTACTTAGAT	PE2-NGG	52	106	74	46	32	46	0	0	1	1	3	AGGCAACACCCAAATCTAAGTAGTATATCTGGAAACCACGGTTACACAGAGATGCAGGTTGAAGGGACAGCTGCGAACTTACTATGTTGCTTCAAGTAT	AGGCAACACCCAAATCTAAGTAGTATATCTGGAAACATGCAGGTTGAAGGGACAGCTGCGAACTTACTATGTTGCTTCAAGTATCTAAACTGAGACAGG	[10, 29]	[13, 26]	[26, 66]	[26, 51]	36	TGGACTCA	GTGGAAAGGACGAAACACCGCAAATCTAAGTAGTATATCGTTTAGAGACGGTAGCTGTCGTCTCTGTGCCCCTTCAACCTGCATGTTTCCAGATATACTACTTAGATCGCGGTTCTATCTAGTTACGCGTTAAACCAACTAGAATTTTTTTGCTGTCCCTTCAACCTGCATCTCTGTGTAACCGTGGTTTCCAGATATACTACTTAGATTTGGGTGTTGGACTCAGCCTTGTGACTCCTATGACGCTTCT	3	1	3	3	CCCTTCAACCTGCATGTTTCCAGATATACTACTTAGAT	30	39.4737	48	23.0769	53.3333	0	6	15	12	3	8	0	CACGGTTACACAGAG-	C	A	T	A	TA	G	A	CA	C	A	A	A	T	C	T	A	A	G	T	A	G	T	A	T	A	T	C	(1, [0])	0	-32.2	-56.6	-7.9	-63.8	-0.9	-41	-0.9	0	GG	GG	FALSE					ACACCCAAATCTAAGTAGTATATCTGGAAA	9.99	99.7622	0	0	0.450789	104.974	-5.4252	0	0.140548	100.749	-0.889675	0	0.122175	100.634	-0.756661	0	99.7907	0.209255	0	0	97.8686	2.13142	0	0	100.685	-0.685389	0	0	100.818	-0.818264	0	16196	2.54075	0.14004	2.46084
0	0	deletion_2152	TTTCAAAACTGGAAAGTCTTACCTTGGGATGCTTGCAAATGACACAAAGTCCAGAAGGGAATAAAAGAAAAGGACAGATTACTGTTAAGGAAGCAGCCTCAATCTGAGGGAGGCAACACCCAAATCTAAGTAGTATATCTGGAAACCACGGTTACACAGAGATGCAGGTTGAAGGGACAGCTGCGAACTTACTATGTTGCTTCAAGTATCTAAACTGAGACAGGTATCTTCCTAAAAATAAGATTTGATTTCATTGCAACTATCAGAGATGAGAACAGAG	TTTCAAAACTGGAAAGTCTTACCTTGGGATGCTTGCAAATGACACAAAGTCCAGAAGGGAATAAAAGAAAAGGACAGATTACTGTTAAGGAAGCAGCCTCAATCTGAGGGAGGCAACACCCAAATCTAAGTAGTATATCTGGAAACATGCAGGTTGAAGGGACAGCTGCGAACTTACTATGTTGCTTCAAGTATCTAAACTGAGACAGGTATCTTCCTAAAAATAAGATTTGATTTCATTGCAACTATCAGAGATGAGAACAGAG	Fw	Deletion	Deletion	15	10	13	10	20	-	CACGGTTACACAGAG	GCAAATCTAAGTAGTATATC	ATACTACTTAGAT	CAACCTGCATGTTTCCAGAT	CAACCTGCAT	GCAAATCTAAGTAGTATATCGTTTCAGAGCTATGCTGGAAACAGCATAGCAAGTTGAAATAAGGCTAGTCCGTTATCAACTTGAAAAAGTGGCACCGAGTCGGTGCCAACCTGCATGTTTCCAGATATACTACTTAGAT	PE2-NGG	52	90	58	30	32	46	0	0	1	1	3	AGGCAACACCCAAATCTAAGTAGTATATCTGGAAACCACGGTTACACAGAGATGCAGGTTGAAGGGACAGCTGCGAACTTACTATGTTGCTTCAAGTAT	AGGCAACACCCAAATCTAAGTAGTATATCTGGAAACATGCAGGTTGAAGGGACAGCTGCGAACTTACTATGTTGCTTCAAGTATCTAAACTGAGACAGG	[10, 29]	[13, 26]	[26, 61]	[26, 46]	36	ATCCACGG	GTGGAAAGGACGAAACACCGCAAATCTAAGTAGTATATCGTTTAGAGACGGTAGCTGTCGTCTCTGTGCCAACCTGCATGTTTCCAGATATACTACTTAGATCGCGGTTCTATCTAGTTACGCGTTAAACCAACTAGAATTTTTTTTCGCAGCTGTCCCTTCAACCTGCATCTCTGTGTAACCGTGGTTTCCAGATATACTACTTAGATTTGGGTGTATCCACGGGCCTTGTGACTCCTATGACGCTTCT	3	1	3	2	CAACCTGCATGTTTCCAGATATACTACTTAGAT	30	36.3636	45	23.0769	53.3333	0	6	12	9	3	8	0	CACGGTTACACAGAG-	C	A	T	A	TA	G	A	CA	C	A	A	A	T	C	T	A	A	G	T	A	G	T	A	T	A	T	C	(1, [0])	0	-32.2	-56.4	-7.9	-63.6	-0.9	-40.8	-0.9	0	GG	GG	FALSE					ACACCCAAATCTAAGTAGTATATCTGGAAA	9.99	100	0	0	0	100.308	-0.308488	0	0	101.372	-1.37202	0	0	99.3947	0.605304	0	100	0	0	0	99.7338	0.266172	0	0	100.632	-0.631703	0	0	102.152	-2.15168	0	16196	0.665918	0.0841306	1.12047
1.94063	0.136612	deletion_2153	AGAAAGTTTGAAACCATAGATCTTGGAGGTGTGCACTTCCTAGATTGTGTTAATCTCCCTGACATATCTAGCAGTGCTTCACAGTGTTGGTCTTAACTGTAAGTTGATAAAACTAACTTCATCTTCTATTGGTGGTTTTTGGCCTCTCTCAAGGATGTGGTATAATTATTCTGTGGTTAAGCTGGGGCTTTTATTTAAGGTCCTTGGCTACTACAAGGGCTTAGTACAACGTGTTGCCGGTATCTTCCTTTTTCCTGACTTTTCCTCCCCTTATGCAGCA	AGAAAGTTTGAAACCATAGATCTTGGAGGTGTGCACTTCCTAGATTGTGTTAATCTCCCTGACATATCTAGCAGTGCTTCACAGTGTTGGTCTTAACTGTAAGTTGATAAAACTAACTTCATCTTCTATTGGTGGTTTTTGGCCTCTCTATGTGGTATAATTATTCTGTGGTTAAGCTGGGGCTTTTATTTAAGGTCCTTGGCTACTACAAGGGCTTAGTACAACGTGTTGCCGGTATCTTCCTTTTTCCTGACTTTTCCTCCCCTTATGCAGCA	Fw	Deletion	Deletion	5	13	13	15	28	-	CAAGG	GATCTTCTATTGGTGGTTTT	ACCACCAATAGAA	ATAATTATACCACATAGAGAGGCCAAAA	ATAATTATACCACAT	GATCTTCTATTGGTGGTTTTGTTTCAGAGCTATGCTGGAAACAGCATAGCAAGTTGAAATAAGGCTAGTCCGTTATCAACTTGAAAAAGTGGCACCGAGTCGGTGCATAATTATACCACATAGAGAGGCCAAAAACCACCAATAGAA	PE2-NGG	54	110	74	36	36	16	0	0	1	1	4	AACTAACTTCATCTTCTATTGGTGGTTTTTGGCCTCTCTCAAGGATGTGGTATAATTATTCTGTGGTTAAGCTGGGGCTTTTATTTAAGGTCCTTGGCT	AACTAACTTCATCTTCTATTGGTGGTTTTTGGCCTCTCTATGTGGTATAATTATTCTGTGGTTAAGCTGGGGCTTTTATTTAAGGTCCTTGGCTACTAC	[10, 29]	[13, 26]	[26, 59]	[26, 54]	39	CTTACTAA	GTGGAAAGGACGAAACACCGATCTTCTATTGGTGGTTTTGTTTAGAGACGGTAGCTGTCGTCTCTGTGCATAATTATACCACATAGAGAGGCCAAAAACCACCAATAGAACGCGGTTCTATCTAGTTACGCGTTAAACCAACTAGAATTTTTTTAACCACAGAATAATTATACCACATCCTTGAGAGAGGCCAAAAACCACCAATAGAAGATGAAGTCTTACTAAGCCTTGTGACTCCTATGACGCTTCT	4	2	5	2	ATAATTATACCACATAGAGAGGCCAAAAACCACCAATAGAA	35	34.1463	32.1429	38.4615	60	0	7	14	9	5	3	0	CAAGG-	T	A	T	T	TT	T	T	TA	A	T	C	T	T	C	T	A	T	T	G	G	T	G	G	T	T	T	T	(1, [0])	-0.7	-39.9	-57.8	-8.5	-64.8	0	-37.5	0	0	GG	GG	FALSE					ACTTCATCTTCTATTGGTGGTTTTTGGCCT	-2.57	98.0594	0	0	2.46114	98.8839	-1.34506	0	1.62162	99.7307	-1.35228	0	1.73913	99.3261	-1.0652	0	99.8634	0	0	0.409836	99.0716	0.518571	0	0	103.169	-3.16928	0	0	102.081	-2.08091	0	16198	24.6881	0.125406	14.9129
0.249079	0	deletion_2153	AGAAAGTTTGAAACCATAGATCTTGGAGGTGTGCACTTCCTAGATTGTGTTAATCTCCCTGACATATCTAGCAGTGCTTCACAGTGTTGGTCTTAACTGTAAGTTGATAAAACTAACTTCATCTTCTATTGGTGGTTTTTGGCCTCTCTCAAGGATGTGGTATAATTATTCTGTGGTTAAGCTGGGGCTTTTATTTAAGGTCCTTGGCTACTACAAGGGCTTAGTACAACGTGTTGCCGGTATCTTCCTTTTTCCTGACTTTTCCTCCCCTTATGCAGCA	AGAAAGTTTGAAACCATAGATCTTGGAGGTGTGCACTTCCTAGATTGTGTTAATCTCCCTGACATATCTAGCAGTGCTTCACAGTGTTGGTCTTAACTGTAAGTTGATAAAACTAACTTCATCTTCTATTGGTGGTTTTTGGCCTCTCTATGTGGTATAATTATTCTGTGGTTAAGCTGGGGCTTTTATTTAAGGTCCTTGGCTACTACAAGGGCTTAGTACAACGTGTTGCCGGTATCTTCCTTTTTCCTGACTTTTCCTCCCCTTATGCAGCA	Fw	Deletion	Deletion	5	13	13	7	20	-	CAAGG	GATCTTCTATTGGTGGTTTT	ACCACCAATAGAA	ACCACATAGAGAGGCCAAAA	ACCACAT	GATCTTCTATTGGTGGTTTTGTTTCAGAGCTATGCTGGAAACAGCATAGCAAGTTGAAATAAGGCTAGTCCGTTATCAACTTGAAAAAGTGGCACCGAGTCGGTGCACCACATAGAGAGGCCAAAAACCACCAATAGAA	PE2-NGG	54	94	58	20	36	16	0	0	1	1	4	AACTAACTTCATCTTCTATTGGTGGTTTTTGGCCTCTCTCAAGGATGTGGTATAATTATTCTGTGGTTAAGCTGGGGCTTTTATTTAAGGTCCTTGGCT	AACTAACTTCATCTTCTATTGGTGGTTTTTGGCCTCTCTATGTGGTATAATTATTCTGTGGTTAAGCTGGGGCTTTTATTTAAGGTCCTTGGCTACTAC	[10, 29]	[13, 26]	[26, 51]	[26, 46]	39	AGTAATAT	GTGGAAAGGACGAAACACCGATCTTCTATTGGTGGTTTTGTTTAGAGACGGTAGCTGTCGTCTCTGTGCACCACATAGAGAGGCCAAAAACCACCAATAGAACGCGGTTCTATCTAGTTACGCGTTAAACCAACTAGAATTTTTTTCCCAGCTTAACCACAGAATAATTATACCACATCCTTGAGAGAGGCCAAAAACCACCAATAGAAGATGAAGTAGTAATATGCCTTGTGACTCCTATGACGCTTCT	4	2	5	2	ACCACATAGAGAGGCCAAAAACCACCAATAGAA	35	42.4242	45	38.4615	60	0	7	14	9	5	3	0	CAAGG-	T	A	T	T	TT	T	A	TA	A	T	C	T	T	C	T	A	T	T	G	G	T	G	G	T	T	T	T	(1, [0])	-0.7	-39.9	-58	-8.5	-65	0	-37.5	0	0	GG	GG	FALSE					ACTTCATCTTCTATTGGTGGTTTTTGGCCT	-2.57	98.6941	1.05679	0	0	98.9246	1.07542	0	0.155521	100.105	-0.260529	0	0.591716	97.0528	2.35547	0	100	0	0	0	103.55	-3.54955	0	0	99.9654	0.0345632	0	0	97.3878	2.61224	0	16198	15.1369	0.101814	13.4148
0.242083	0	deletion_2154	ATAGTTATTTTCCCTCTGGGTGAATGGGTAGCTTTCTGGTCTGTGAAAGCTGTGCATGACAAGCTTTGAGTAAAAGCAAGTAACATAGTACAGAGACATCTCTGTATAGCCAAAACACTCTGGTGCAGGAGTGCAATACTGGCTGTTGCACTGTTCTCTCTCTGCTGTTGCCAGAGCACTTTCATCTTTAGTACTTTTGACAGAAAGGAAAGGGGCCACCAACCCTGCAAATGGGCAGCTATTGGGCCCCCCCCCCCCCCCCCCCCCCCCCCCCCCCCCC	ATAGTTATTTTCCCTCTGGGTGAATGGGTAGCTTTCTGGTCTGTGAAAGCTGTGCATGACAAGCTTTGAGTAAAAGCAAGTAACATAGTACAGAGACATCTCTGTATAGCCAAAACACTCTGGTGCAGGAGTGCAATACTGGCCTCTCTCTGCTGTTGCCAGAGCACTTTCATCTTTAGTACTTTTGACAGAAAGGAAAGGGGCCACCAACCCTGCAAATGGGCAGCTATTGGGCCCCCCCCCCCCCCCCCCCCCCCCCCCCCCCCCC	Fw	Deletion	Deletion	12	7	13	7	14	-	TGTTGCACTGTT	GTGGTGCAGGAGTGCAATAC	TTGCACTCCTGCA	GAGAGAGGCCAGTA	GAGAGAG	GTGGTGCAGGAGTGCAATACGTTTCAGAGCTATGCTGGAAACAGCATAGCAAGTTGAAATAAGGCTAGTCCGTTATCAACTTGAAAAAGTGGCACCGAGTCGGTGCGAGAGAGGCCAGTATTGCACTCCTGCA	PE2-NGG	62	84	44	22	40	34	0	0	1	1	2	CAAAACACTCTGGTGCAGGAGTGCAATACTGGCTGTTGCACTGTTCTCTCTCTGCTGTTGCCAGAGCACTTTCATCTTTAGTACTTTTGACAGAAAGGA	CAAAACACTCTGGTGCAGGAGTGCAATACTGGCCTCTCTCTGCTGTTGCCAGAGCACTTTCATCTTTAGTACTTTTGACAGAAAGGAAAGGGGCCACCA	[10, 29]	[13, 26]	[26, 52]	[26, 40]	33	TTATATAC	GTGGAAAGGACGAAACACCGTGGTGCAGGAGTGCAATACGTTTAGAGACGGTAGCTGTCGTCTCTGTGCGAGAGAGGCCAGTATTGCACTCCTGCACGCGGTTCTATCTAGTTACGCGTTAAACCAACTAGAATTTTTTTACTAAAGATGAAAGTGCTCTGGCAACAGCAGAGAGAGAACAGTGCAACAGCCAGTATTGCACTCCTGCACCAGAGTGTTATATACGCCTTGTGACTCCTATGACGCTTCT	2	2	2	2	GAGAGAGGCCAGTATTGCACTCCTGCA	55	55.5556	57.1429	53.8462	41.6667	0	11	15	8	7	5	0	TGTTGCACTGTT-	C	C	A	T	AT	C	T	CC	T	G	G	T	G	C	A	G	G	A	G	T	G	C	A	A	T	A	C	(1, [0])	-4.4	-38.6	-65.1	-12.2	-74.3	-4.5	-39.6	0	-1.9	GG	GG	FALSE					CACTCTGGTGCAGGAGTGCAATACTGGCTG	40.97	95.369	4.3889	0	0	89.2399	10.7601	0	0.346021	98.8407	0.813276	0	0.380228	98.0264	1.59332	0	100	0	0	0	99.4458	0.554186	0	0	100.262	-0.261539	0	0	104.148	-4.14784	0	16200	6.78385	1.3581	4.58871
0.345419	0.774097	deletion_2155	ATATGGAATCAAATGTACAGTTGAGCTACATGGGCATACAACATACTTGATGTACATTTTTGGTCTAGATGACTGATTTTTCCATCCTTGCTGTGAAACTAAATTTCTGCAGTCAACACAGAAGATATGTTTGCATGTATGGAAGAAATATTCCTTAAATACTTGTCACTCAAACTCATGCAAGTATTTAGGAATTTAATATTAAAGTAATGGGAAGAAGGAATGAAAGCATAGTTGTGGGTCTGTCATTCACTGCATGATTTCCCAGGGAAAACTGGTT	ATATGGAATCAAATGTACAGTTGAGCTACATGGGCATACAACATACTTGATGTACATTTTTGGTCTAGATGACTGATTTTTCCATCCTTGCTGTGAAACTAAATTTCTGCAGTCAACACAGAAGATATGTTTGCATGTATCTTAAATACTTGTCACTCAAACTCATGCAAGTATTTAGGAATTTAATATTAAAGTAATGGGAAGAAGGAATGAAAGCATAGTTGTGGGTCTGTCATTCACTGCATGATTTCCCAGGGAAAACTGGTT	Fw	Deletion	Deletion	13	4	13	7	11	-	GGAAGAAATATTC	GGAAGATATGTTTGCATGTA	ATGCAAACATATC	ATTTAAGATAC	ATTTAAG	GGAAGATATGTTTGCATGTAGTTTCAGAGCTATGCTGGAAACAGCATAGCAAGTTGAAATAAGGCTAGTCCGTTATCAACTTGAAAAAGTGGCACCGAGTCGGTGCATTTAAGATACATGCAAACATATC	PE2-NGG	54	60	26	16	34	34	0	0	1	1	3	AGTCAACACAGAAGATATGTTTGCATGTATGGAAGAAATATTCCTTAAATACTTGTCACTCAAACTCATGCAAGTATTTAGGAATTTAATATTAAAGTA	AGTCAACACAGAAGATATGTTTGCATGTATCTTAAATACTTGTCACTCAAACTCATGCAAGTATTTAGGAATTTAATATTAAAGTAATGGGAAGAAGGA	[10, 29]	[13, 26]	[26, 50]	[26, 37]	30	TCGTATCA	GTGGAAAGGACGAAACACCGGAAGATATGTTTGCATGTAGTTTAGAGACGGTAGCTGTCGTCTCTGTGCATTTAAGATACATGCAAACATATCCGCGGTTCTATCTAGTTACGCGTTAAACCAACTAGAATTTTTTTATTCCTAAATACTTGCATGAGTTTGAGTGACAAGTATTTAAGGAATATTTCTTCCATACATGCAAACATATCTTCTGTGTTCGTATCAGCCTTGTGACTCCTATGACGCTTCT	3	2	3	1	ATTTAAGATACATGCAAACATATC	35	25	18.1818	30.7692	30.7692	0	7	6	2	4	4	0	GGAAGAAATATTC-	T	C	T	G	TG	T	A	TC	G	A	A	G	A	T	A	T	G	T	T	T	G	C	A	T	G	T	A	(1, [0])	-1.7	-34.2	-53.1	-7.3	-59.5	0	-33	0	0	GG	CT	TRUE					ACACAGAAGATATGTTTGCATGTATGGAAG	20.89	99.6546	0	0	0.526316	99.3676	0.106079	0	0.185529	100.915	-1.10082	0	0.324412	103.655	-3.97954	0	99.2259	0	0	1.07349	102.548	-3.6217	0	0	98.2604	1.73964	0	1.2488	101.456	-2.70482	0	16201	1.94063	0.824135	4.87861
0	0	deletion_2155	ATATGGAATCAAATGTACAGTTGAGCTACATGGGCATACAACATACTTGATGTACATTTTTGGTCTAGATGACTGATTTTTCCATCCTTGCTGTGAAACTAAATTTCTGCAGTCAACACAGAAGATATGTTTGCATGTATGGAAGAAATATTCCTTAAATACTTGTCACTCAAACTCATGCAAGTATTTAGGAATTTAATATTAAAGTAATGGGAAGAAGGAATGAAAGCATAGTTGTGGGTCTGTCATTCACTGCATGATTTCCCAGGGAAAACTGGTT	ATATGGAATCAAATGTACAGTTGAGCTACATGGGCATACAACATACTTGATGTACATTTTTGGTCTAGATGACTGATTTTTCCATCCTTGCTGTGAAACTAAATTTCTGCAGTCAACACAGAAGATATGTTTGCATGTATCTTAAATACTTGTCACTCAAACTCATGCAAGTATTTAGGAATTTAATATTAAAGTAATGGGAAGAAGGAATGAAAGCATAGTTGTGGGTCTGTCATTCACTGCATGATTTCCCAGGGAAAACTGGTT	Fw	Deletion	Deletion	13	4	13	3	7	-	GGAAGAAATATTC	GGAAGATATGTTTGCATGTA	ATGCAAACATATC	AAGATAC	AAG	GGAAGATATGTTTGCATGTAGTTTCAGAGCTATGCTGGAAACAGCATAGCAAGTTGAAATAAGGCTAGTCCGTTATCAACTTGAAAAAGTGGCACCGAGTCGGTGCAAGATACATGCAAACATATC	PE2-NGG	54	52	18	8	34	34	0	0	1	2	3	AGTCAACACAGAAGATATGTTTGCATGTATGGAAGAAATATTCCTTAAATACTTGTCACTCAAACTCATGCAAGTATTTAGGAATTTAATATTAAAGTA	AGTCAACACAGAAGATATGTTTGCATGTATCTTAAATACTTGTCACTCAAACTCATGCAAGTATTTAGGAATTTAATATTAAAGTAATGGGAAGAAGGA	[10, 29]	[13, 26]	[26, 46]	[26, 33]	30	ATCTACGG	GTGGAAAGGACGAAACACCGGAAGATATGTTTGCATGTAGTTTAGAGACGGTAGCTGTCGTCTCTGTGCAAGATACATGCAAACATATCCGCGGTTCTATCTAGTTACGCGTTAAACCAACTAGAATTTTTTTTTAAATTCCTAAATACTTGCATGAGTTTGAGTGACAAGTATTTAAGGAATATTTCTTCCATACATGCAAACATATCTTCTGTGTATCTACGGGCCTTGTGACTCCTATGACGCTTCT	3	2	3	1	AAGATACATGCAAACATATC	35	30	28.5714	30.7692	30.7692	0	7	6	2	4	4	0	GGAAGAAATATTC-	T	C	T	G	TG	T	A	TC	G	A	A	G	A	T	A	T	G	T	T	T	G	C	A	T	G	T	A	(2, [0, 8])	-1.7	-34.2	-52.9	-7.3	-59.3	0	-32.7	0	0	GG	CT	TRUE					ACACAGAAGATATGTTTGCATGTATGGAAG	20.89	98.6212	1.37879	0	0	99.0294	0.970601	0	0	99.4629	0.537139	0	0	97.3714	2.62863	0	100	0	0	0	101.736	-1.73638	0	0	100.779	-0.779125	0	0	99.4388	0.561214	0	16201	1.31446	0.76308	0.21953
2.54496	6.70294	deletion_2156	TTATAAGAATTAGTAACATGTTGGTGTTAATCAGTTTTGTTAATAATCACATATGTGTTATTTCCCCCCCTCACTTACTGGGCTTCAGTTCATCAGGATTCTAAATGAAAGTGTACTTAGTTAGCAGGAGAGATTCCCATGGAGTTCCCCCCATACCCCAGCTACCTGTCAGGGGAGCTTAAGCATTAAAAAGGGGGTTTAATGACTTCAATTGACATCCAAGGCATTACCTACTTAGGGGAAACTGATAACCTGGGGTGCATTGATGTGAGCTCTCAAG	TTATAAGAATTAGTAACATGTTGGTGTTAATCAGTTTTGTTAATAATCACATATGTGTTATTTCCCCCCCTCACTTACTGGGCTTCAGTTCATCAGGATTCTAAATGAAAGTGTACTTAGTTAGCAGGAGAGATTCCCATGGACCAGCTACCTGTCAGGGGAGCTTAAGCATTAAAAAGGGGGTTTAATGACTTCAATTGACATCCAAGGCATTACCTACTTAGGGGAAACTGATAACCTGGGGTGCATTGATGTGAGCTCTCAAG	Fw	Deletion	Deletion	14	7	13	15	22	-	GTTCCCCCCATACC	GTTAGCAGGAGAGATTCCCA	GAATCTCTCCTGC	CTGACAGGTAGCTGGTCCATGG	CTGACAGGTAGCTGG	GTTAGCAGGAGAGATTCCCAGTTTCAGAGCTATGCTGGAAACAGCATAGCAAGTTGAAATAAGGCTAGTCCGTTATCAACTTGAAAAAGTGGCACCGAGTCGGTGCCTGACAGGTAGCTGGTCCATGGGAATCTCTCCTGC	PE2-NGG	60	110	70	48	40	46	0	0	1	1	2	GTGTACTTAGTTAGCAGGAGAGATTCCCATGGAGTTCCCCCCATACCCCAGCTACCTGTCAGGGGAGCTTAAGCATTAAAAAGGGGGTTTAATGACTTC	GTGTACTTAGTTAGCAGGAGAGATTCCCATGGACCAGCTACCTGTCAGGGGAGCTTAAGCATTAAAAAGGGGGTTTAATGACTTCAATTGACATCCAAG	[10, 29]	[13, 26]	[26, 62]	[26, 48]	33	CGGCACGG	GTGGAAAGGACGAAACACCGTTAGCAGGAGAGATTCCCAGTTTAGAGACGGTAGCTGTCGTCTCTGTGCCTGACAGGTAGCTGGTCCATGGGAATCTCTCCTGCCGCGGTTCTATCTAGTTACGCGTTAAACCAACTAGAATTTTTTTGCTTAAGCTCCCCTGACAGGTAGCTGGGGTATGGGGGGAACTCCATGGGAATCTCTCCTGCTAACTAAGCGGCACGGGCCTTGTGACTCCTATGACGCTTCT	2	3	2	3	CTGACAGGTAGCTGGTCCATGGGAATCTCTCCTGC	50	57.1429	59.0909	53.8462	64.2857	0	10	20	13	7	9	0	GTTCCCCCCATACC-	A	C	C	C	CC	G	G	AC	T	T	A	G	C	A	G	G	A	G	A	G	A	T	T	C	C	C	A	(1, [0])	-1.5	-37.4	-73.3	-16.4	-79.7	-7.4	-46.6	-2.4	0	GG	GG	FALSE					CTTAGTTAGCAGGAGAGATTCCCATGGAGT	67.97	97.455	0	0	1.77665	104.284	-6.06021	0	3.86266	102.843	-6.70613	0	1.99557	105.93	-7.92578	0	92.11	1.18703	0	7.07965	94.6448	-1.72445	0	9.85915	84.7471	5.39371	0	3.17003	96.9381	-0.108157	0	16203	21.5693	4.28664	20.6247
1.00555	2.44328	deletion_2156	TTATAAGAATTAGTAACATGTTGGTGTTAATCAGTTTTGTTAATAATCACATATGTGTTATTTCCCCCCCTCACTTACTGGGCTTCAGTTCATCAGGATTCTAAATGAAAGTGTACTTAGTTAGCAGGAGAGATTCCCATGGAGTTCCCCCCATACCCCAGCTACCTGTCAGGGGAGCTTAAGCATTAAAAAGGGGGTTTAATGACTTCAATTGACATCCAAGGCATTACCTACTTAGGGGAAACTGATAACCTGGGGTGCATTGATGTGAGCTCTCAAG	TTATAAGAATTAGTAACATGTTGGTGTTAATCAGTTTTGTTAATAATCACATATGTGTTATTTCCCCCCCTCACTTACTGGGCTTCAGTTCATCAGGATTCTAAATGAAAGTGTACTTAGTTAGCAGGAGAGATTCCCATGGACCAGCTACCTGTCAGGGGAGCTTAAGCATTAAAAAGGGGGTTTAATGACTTCAATTGACATCCAAGGCATTACCTACTTAGGGGAAACTGATAACCTGGGGTGCATTGATGTGAGCTCTCAAG	Fw	Deletion	Deletion	14	7	13	3	10	-	GTTCCCCCCATACC	GTTAGCAGGAGAGATTCCCA	GAATCTCTCCTGC	TGGTCCATGG	TGG	GTTAGCAGGAGAGATTCCCAGTTTCAGAGCTATGCTGGAAACAGCATAGCAAGTTGAAATAAGGCTAGTCCGTTATCAACTTGAAAAAGTGGCACCGAGTCGGTGCTGGTCCATGGGAATCTCTCCTGC	PE2-NGG	60	72	32	10	40	46	0	0	1	1	2	GTGTACTTAGTTAGCAGGAGAGATTCCCATGGAGTTCCCCCCATACCCCAGCTACCTGTCAGGGGAGCTTAAGCATTAAAAAGGGGGTTTAATGACTTC	GTGTACTTAGTTAGCAGGAGAGATTCCCATGGACCAGCTACCTGTCAGGGGAGCTTAAGCATTAAAAAGGGGGTTTAATGACTTCAATTGACATCCAAG	[10, 29]	[13, 26]	[26, 50]	[26, 36]	33	GTGTCTTG	GTGGAAAGGACGAAACACCGTTAGCAGGAGAGATTCCCAGTTTAGAGACGGTAGCTGTCGTCTCTGTGCTGGTCCATGGGAATCTCTCCTGCCGCGGTTCTATCTAGTTACGCGTTAAACCAACTAGAATTTTTTTCCCCTTTTTAATGCTTAAGCTCCCCTGACAGGTAGCTGGGGTATGGGGGGAACTCCATGGGAATCTCTCCTGCTAACTAAGGTGTCTTGGCCTTGTGACTCCTATGACGCTTCT	2	3	2	3	TGGTCCATGGGAATCTCTCCTGC	50	56.5217	60	53.8462	64.2857	0	10	13	6	7	9	0	GTTCCCCCCATACC-	A	C	C	C	CC	A	G	AC	T	T	A	G	C	A	G	G	A	G	A	G	A	T	T	C	C	C	A	(1, [0])	-1.5	-37.4	-63.2	-10.5	-69.6	-2.9	-36.6	0	0	GG	GG	FALSE					CTTAGTTAGCAGGAGAGATTCCCATGGAGT	67.97	98.9944	0	0	0	104.64	-4.63988	0	1.51515	96.7064	1.77849	0	1.5015	97.1035	1.39496	0	97.462	0.0947198	0	0	103.16	-3.16043	0	7.32984	91.3529	1.31723	0	0	97.8726	2.12736	0	16203	7.62647	4.44578	4.75835
29.2392	1.84957	deletion_2157	ACACATCCCAAACTTCTGTGGAATCCGTGTTAATCTGAATGGACAATTTCAGGTTCAATATGATGCCTATTTGCTTGCTGTGAATTTCAATGTCTGTTTTTTAGGGTCCTGCAGGTGAACGTGGTAGCCCAGGTCCTCCTGGCCCAAGTGGAACTCCAGGAGACCGTGGACAAGATGGAGGCCCAGGTCTTCCAGGAATGAGAGTAAGACAGAATTTATCAGATTTTCTTAGAGAAATTCTATTAGAGATCCCTGATCTGAGCTGATACGACAGATAAAT	ACACATCCCAAACTTCTGTGGAATCCGTGTTAATCTGAATGGACAATTTCAGGTTCAATATGATGCCTATTTGCTTGCTGTGAATTTCAATGTCTGTTTTTTAGGGTCCTGCAGGTGAACGTGGTAGCCCAGGTCCTCCTGGCCCAACTCCAGGAGACCGTGGACAAGATGGAGGCCCAGGTCTTCCAGGAATGAGAGTAAGACAGAATTTATCAGATTTTCTTAGAGAAATTCTATTAGAGATCCCTGATCTGAGCTGATACGACAGATAAAT	Fw	Deletion	Deletion	6	10	13	15	25	-	AGTGGA	GGTGGTAGCCCAGGTCCTCC	GGACCTGGGCTAC	ACGGTCTCCTGGAGTTGGGCCAGGA	ACGGTCTCCTGGAGT	GGTGGTAGCCCAGGTCCTCCGTTTCAGAGCTATGCTGGAAACAGCATAGCAAGTTGAAATAAGGCTAGTCCGTTATCAACTTGAAAAAGTGGCACCGAGTCGGTGCACGGTCTCCTGGAGTTGGGCCAGGAGGACCTGGGCTAC	PE2-NGG	68	126	82	48	44	18	0	0	1	1	2	GCAGGTGAACGTGGTAGCCCAGGTCCTCCTGGCCCAAGTGGAACTCCAGGAGACCGTGGACAAGATGGAGGCCCAGGTCTTCCAGGAATGAGAGTAAGA	GCAGGTGAACGTGGTAGCCCAGGTCCTCCTGGCCCAACTCCAGGAGACCGTGGACAAGATGGAGGCCCAGGTCTTCCAGGAATGAGAGTAAGACAGAAT	[10, 29]	[13, 26]	[26, 57]	[26, 51]	36	AGTGTAAT	GTGGAAAGGACGAAACACCGGTGGTAGCCCAGGTCCTCCGTTTAGAGACGGTAGCTGTCGTCTCTGTGCACGGTCTCCTGGAGTTGGGCCAGGAGGACCTGGGCTACCGCGGTTCTATCTAGTTACGCGTTAAACCAACTAGAATTTTTTTCCTCCATCTTGTCCACGGTCTCCTGGAGTTCCACTTGGGCCAGGAGGACCTGGGCTACCACGTTCAAGTGTAATGCCTTGTGACTCCTATGACGCTTCT	2	3	1	3	ACGGTCTCCTGGAGTTGGGCCAGGAGGACCTGGGCTAC	70	65.7895	64	69.2308	50	0	14	25	16	9	3	0	AGTGGA-	A	A	C	T	CT	T	G	AA	G	T	G	G	T	A	G	C	C	C	A	G	G	T	C	C	T	C	C	(1, [0])	-2.5	-38.4	-73.4	-26.7	-87.1	-16.1	-54.1	-8.1	0	GG	GG	FALSE					TGAACGTGGTAGCCCAGGTCCTCCTGGCCC	24.55	54.0019	16.7589	0	24.8731	59.3831	15.7438	0	31.1419	51.4718	17.3864	0	31.7025	51.1509	17.1465	0	98.1504	0	0	1.41129	99.79	-1.20126	0	2.12014	99.8996	-2.01973	0	2.01729	102.419	-4.43582	0	16205	51.2232	4.69176	61.5884
0.512809	0	deletion_2158	CATTGTTTCCCTTCCTTCCTGAAGAAGTTACAAGACATGTATAATCATTCACAGATTTCTGTACAGTGCTTTAGGCAAGTGTGTCACATTGAGTTATTCTGCTTTCTGATAAATATTTGGACCCAAGGCAAAATGTTAGGGGTGAGACAGACAGTTTGAAAGTAATAGATCCTTGGAGGAAAGTAGGAGAATAGCAGCCTTGGAAAAATAATCCCCCCCCCGTTACAGTCTAAGGTAAGCAAATTGAAAGTCCAGGCAATTTTTTGTGGCAAACACTAAG	CATTGTTTCCCTTCCTTCCTGAAGAAGTTACAAGACATGTATAATCATTCACAGATTTCTGTACAGTGCTTTAGGCAAGTGTGTCACATTGAGTTATTCTGCTTTCTGATAAATATTTGGACCCAAGGCAAAATGTTAGGGGAGACAGACAGTTTGAAAGTAATAGATCCTTGGAGGAAAGTAGGAGAATAGCAGCCTTGGAAAAATAATCCCCCCCCCGTTACAGTCTAAGGTAAGCAAATTGAAAGTCCAGGCAATTTTTTGTGGCAAACACTAAG	Fw	Deletion	Deletion	2	5	13	10	15	-	GT	GACCCAAGGCAAAATGTTAG	ACATTTTGCCTTG	TGTCTGTCTCCCCTA	TGTCTGTCTC	GACCCAAGGCAAAATGTTAGGTTTCAGAGCTATGCTGGAAACAGCATAGCAAGTTGAAATAAGGCTAGTCCGTTATCAACTTGAAAAAGTGGCACCGAGTCGGTGCTGTCTGTCTCCCCTAACATTTTGCCTTG	PE2-NGG	58	82	46	30	36	6	0	0	1	1	4	AAATATTTGGACCCAAGGCAAAATGTTAGGGGTGAGACAGACAGTTTGAAAGTAATAGATCCTTGGAGGAAAGTAGGAGAATAGCAGCCTTGGAAAAAT	AAATATTTGGACCCAAGGCAAAATGTTAGGGGAGACAGACAGTTTGAAAGTAATAGATCCTTGGAGGAAAGTAGGAGAATAGCAGCCTTGGAAAAATAA	[10, 29]	[13, 26]	[26, 43]	[26, 41]	31	GCCTTTGG	GTGGAAAGGACGAAACACCGACCCAAGGCAAAATGTTAGGTTTAGAGACGGTAGCTGTCGTCTCTGTGCTGTCTGTCTCCCCTAACATTTTGCCTTGCGCGGTTCTATCTAGTTACGCGTTAAACCAACTAGAATTTTTTTTTCTCCTACTTTCCTCCAAGGATCTATTACTTTCAAACTGTCTGTCTCACCCCTAACATTTTGCCTTGGGTCCAAAGCCTTTGGGCCTTGTGACTCCTATGACGCTTCT	4	2	4	4	TGTCTGTCTCCCCTAACATTTTGCCTTG	45	46.4286	53.3333	38.4615	50	0	9	13	8	5	1	0	GT-	G	G	T	T	TT	A	G	GG	A	C	C	C	A	A	G	G	C	A	A	A	A	T	G	T	T	A	G	(1, [0])	0	-32.9	-60.9	-7.2	-68.7	0	-37.6	0	0	GG	GG	FALSE					TTTGGACCCAAGGCAAAATGTTAGGGGTGA	28.51	99.4872	0	0	0.418702	104.306	-4.72467	0	0.667009	99.2541	0.0789061	0	0.452716	103.673	-4.12546	0	100	0	0	0	100.72	-0.720492	0	0	102.984	-2.98396	0	0	102.25	-2.24981	0	16206	4.85977	0.116783	9.37665
0.103524	0	deletion_2158	CATTGTTTCCCTTCCTTCCTGAAGAAGTTACAAGACATGTATAATCATTCACAGATTTCTGTACAGTGCTTTAGGCAAGTGTGTCACATTGAGTTATTCTGCTTTCTGATAAATATTTGGACCCAAGGCAAAATGTTAGGGGTGAGACAGACAGTTTGAAAGTAATAGATCCTTGGAGGAAAGTAGGAGAATAGCAGCCTTGGAAAAATAATCCCCCCCCCGTTACAGTCTAAGGTAAGCAAATTGAAAGTCCAGGCAATTTTTTGTGGCAAACACTAAG	CATTGTTTCCCTTCCTTCCTGAAGAAGTTACAAGACATGTATAATCATTCACAGATTTCTGTACAGTGCTTTAGGCAAGTGTGTCACATTGAGTTATTCTGCTTTCTGATAAATATTTGGACCCAAGGCAAAATGTTAGGGGAGACAGACAGTTTGAAAGTAATAGATCCTTGGAGGAAAGTAGGAGAATAGCAGCCTTGGAAAAATAATCCCCCCCCCGTTACAGTCTAAGGTAAGCAAATTGAAAGTCCAGGCAATTTTTTGTGGCAAACACTAAG	Fw	Deletion	Deletion	2	5	13	7	12	-	GT	GACCCAAGGCAAAATGTTAG	ACATTTTGCCTTG	CTGTCTCCCCTA	CTGTCTC	GACCCAAGGCAAAATGTTAGGTTTCAGAGCTATGCTGGAAACAGCATAGCAAGTTGAAATAAGGCTAGTCCGTTATCAACTTGAAAAAGTGGCACCGAGTCGGTGCCTGTCTCCCCTAACATTTTGCCTTG	PE2-NGG	58	74	38	22	36	6	0	0	1	1	4	AAATATTTGGACCCAAGGCAAAATGTTAGGGGTGAGACAGACAGTTTGAAAGTAATAGATCCTTGGAGGAAAGTAGGAGAATAGCAGCCTTGGAAAAAT	AAATATTTGGACCCAAGGCAAAATGTTAGGGGAGACAGACAGTTTGAAAGTAATAGATCCTTGGAGGAAAGTAGGAGAATAGCAGCCTTGGAAAAATAA	[10, 29]	[13, 26]	[26, 40]	[26, 38]	31	TCCGAAGG	GTGGAAAGGACGAAACACCGACCCAAGGCAAAATGTTAGGTTTAGAGACGGTAGCTGTCGTCTCTGTGCCTGTCTCCCCTAACATTTTGCCTTGCGCGGTTCTATCTAGTTACGCGTTAAACCAACTAGAATTTTTTTCTATTCTCCTACTTTCCTCCAAGGATCTATTACTTTCAAACTGTCTGTCTCACCCCTAACATTTTGCCTTGGGTCCAAATCCGAAGGGCCTTGTGACTCCTATGACGCTTCT	4	2	4	4	CTGTCTCCCCTAACATTTTGCCTTG	45	48	58.3333	38.4615	50	0	9	12	7	5	1	0	GT-	G	G	T	T	TT	G	A	GG	A	C	C	C	A	A	G	G	C	A	A	A	A	T	G	T	T	A	G	(1, [0])	0	-32.9	-60	-7.2	-67.8	0	-39.7	0	0	GG	GG	FALSE					TTTGGACCCAAGGCAAAATGTTAGGGGTGA	28.51	99.8965	0	0	0	101.185	-1.18451	0	0.120337	101.19	-1.30986	0	0.190235	102.422	-2.6123	0	99.2754	0.724622	0	0	100.08	-0.0804683	0	0	100.546	-0.546251	0	0	97.1994	2.80059	0	16206	1.47196	0.0725283	2.69395
0.141443	0	deletion_2159	GAGTATGGATGAGGAGGTGATGATTATGCAGCATCCTGCTAGCTGATGTCATTTCCAGGAATGAGACTAGTCAGGGAGGAATCCAGCCAAGCTGTTCTTCTGAAAAGCTCATGACATGGAGATATTTGCATTTTTTCCTTGGTTAAAGTATATATTCACTGCAGCTGAAAAAAGCCTGCTCCAAACAAAAGTTTACTGTTTTCATGCTATTCTTTGCCGTAGGCAAACTATGTCATGCGTTAGACCAGCTGCCTGTTTGCAAGCACAGGTGTTCAGGCTC	GAGTATGGATGAGGAGGTGATGATTATGCAGCATCCTGCTAGCTGATGTCATTTCCAGGAATGAGACTAGTCAGGGAGGAATCCAGCCAAGCTGTTCTTCTGAAAAGCTCATGACATGGAGATATTTGCATTTTTTCCTTGGTACTGCAGCTGAAAAAAGCCTGCTCCAAACAAAAGTTTACTGTTTTCATGCTATTCTTTGCCGTAGGCAAACTATGTCATGCGTTAGACCAGCTGCCTGTTTGCAAGCACAGGTGTTCAGGCTC	Fw	Deletion	Deletion	14	7	13	7	14	-	TAAAGTATATATTC	GGATATTTGCATTTTTTCCT	AAAAAATGCAAAT	CTGCAGTACCAAGG	CTGCAGT	GGATATTTGCATTTTTTCCTGTTTCAGAGCTATGCTGGAAACAGCATAGCAAGTTGAAATAAGGCTAGTCCGTTATCAACTTGAAAAAGTGGCACCGAGTCGGTGCCTGCAGTACCAAGGAAAAAATGCAAAT	PE2-NGG	52	74	44	22	30	32	0	0	1	1	6	ATGACATGGAGATATTTGCATTTTTTCCTTGGTTAAAGTATATATTCACTGCAGCTGAAAAAAGCCTGCTCCAAACAAAAGTTTACTGTTTTCATGCTA	ATGACATGGAGATATTTGCATTTTTTCCTTGGTACTGCAGCTGAAAAAAGCCTGCTCCAAACAAAAGTTTACTGTTTTCATGCTATTCTTTGCCGTAGG	[10, 29]	[13, 26]	[26, 54]	[26, 40]	33	CCACTCGT	GTGGAAAGGACGAAACACCGGATATTTGCATTTTTTCCTGTTTAGAGACGGTAGCTGTCGTCTCTGTGCCTGCAGTACCAAGGAAAAAATGCAAATCGCGGTTCTATCTAGTTACGCGTTAAACCAACTAGAATTTTTTTACTTTTGTTTGGAGCAGGCTTTTTTCAGCTGCAGTGAATATATACTTTAACCAAGGAAAAAATGCAAATATCTCCATCCACTCGTGCCTTGTGACTCCTATGACGCTTCT	6	2	6	2	CTGCAGTACCAAGGAAAAAATGCAAAT	30	37.037	57.1429	15.3846	14.2857	0	6	10	8	2	2	0	TAAAGTATATATTC-	T	A	T	C	TC	G	C	TA	G	A	T	A	T	T	T	G	C	A	T	T	T	T	T	T	C	C	T	(1, [0])	-1.3	-37.2	-53.7	-7.7	-59.7	-2.4	-37.2	0	0	GG	GG	FALSE					ATGGAGATATTTGCATTTTTTCCTTGGTTA	4.51	99.8586	0	0	0	100.048	-0.0480617	0	0.424328	100.226	-0.650257	0	0	104.53	-4.53028	0	100	0	0	0	100.713	-0.713187	0	0	103.829	-3.82921	0	0	101.439	-1.43917	0	16208	0.278325	0.0596701	0.0948227
0.138313	0	deletion_2159	GAGTATGGATGAGGAGGTGATGATTATGCAGCATCCTGCTAGCTGATGTCATTTCCAGGAATGAGACTAGTCAGGGAGGAATCCAGCCAAGCTGTTCTTCTGAAAAGCTCATGACATGGAGATATTTGCATTTTTTCCTTGGTTAAAGTATATATTCACTGCAGCTGAAAAAAGCCTGCTCCAAACAAAAGTTTACTGTTTTCATGCTATTCTTTGCCGTAGGCAAACTATGTCATGCGTTAGACCAGCTGCCTGTTTGCAAGCACAGGTGTTCAGGCTC	GAGTATGGATGAGGAGGTGATGATTATGCAGCATCCTGCTAGCTGATGTCATTTCCAGGAATGAGACTAGTCAGGGAGGAATCCAGCCAAGCTGTTCTTCTGAAAAGCTCATGACATGGAGATATTTGCATTTTTTCCTTGGTACTGCAGCTGAAAAAAGCCTGCTCCAAACAAAAGTTTACTGTTTTCATGCTATTCTTTGCCGTAGGCAAACTATGTCATGCGTTAGACCAGCTGCCTGTTTGCAAGCACAGGTGTTCAGGCTC	Fw	Deletion	Deletion	14	7	13	15	22	-	TAAAGTATATATTC	GGATATTTGCATTTTTTCCT	AAAAAATGCAAAT	TTTTTCAGCTGCAGTACCAAGG	TTTTTCAGCTGCAGT	GGATATTTGCATTTTTTCCTGTTTCAGAGCTATGCTGGAAACAGCATAGCAAGTTGAAATAAGGCTAGTCCGTTATCAACTTGAAAAAGTGGCACCGAGTCGGTGCTTTTTCAGCTGCAGTACCAAGGAAAAAATGCAAAT	PE2-NGG	52	94	64	42	30	32	0	0	1	1	6	ATGACATGGAGATATTTGCATTTTTTCCTTGGTTAAAGTATATATTCACTGCAGCTGAAAAAAGCCTGCTCCAAACAAAAGTTTACTGTTTTCATGCTA	ATGACATGGAGATATTTGCATTTTTTCCTTGGTACTGCAGCTGAAAAAAGCCTGCTCCAAACAAAAGTTTACTGTTTTCATGCTATTCTTTGCCGTAGG	[10, 29]	[13, 26]	[26, 62]	[26, 48]	33	CTTCTATC	GTGGAAAGGACGAAACACCGGATATTTGCATTTTTTCCTGTTTAGAGACGGTAGCTGTCGTCTCTGTGCTTTTTCAGCTGCAGTACCAAGGAAAAAATGCAAATCGCGGTTCTATCTAGTTACGCGTTAAACCAACTAGAATTTTTTTTTGGAGCAGGCTTTTTTCAGCTGCAGTGAATATATACTTTAACCAAGGAAAAAATGCAAATATCTCCATCTTCTATCGCCTTGTGACTCCTATGACGCTTCT	6	2	6	2	TTTTTCAGCTGCAGTACCAAGGAAAAAATGCAAAT	30	34.2857	45.4545	15.3846	14.2857	0	6	12	10	2	2	0	TAAAGTATATATTC-	T	A	T	C	TC	A	A	TA	G	A	T	A	T	T	T	G	C	A	T	T	T	T	T	T	C	C	T	(1, [0])	-1.3	-37.2	-53.9	-9.1	-59.9	-2.4	-37.3	0	0	GG	GG	FALSE					ATGGAGATATTTGCATTTTTTCCTTGGTTA	4.51	99.8617	0	0	0	102.617	-2.61696	0	0	104.557	-4.55659	0	0.414938	102.037	-2.45186	0	100	0	0	0	100.089	-0.0887062	0	0	102.027	-2.02735	0	0	99.8627	0.137334	0	16208	0.761858	0.0530866	0.136275
1.97353	1.118	deletion_2160	ATTACGAGTAGAAGAACGTGCAGGTACAATATCAGGATTTCTGGGCAGGCCAGGATTGTGTTTAGTTTGTTAACGGCTCCAAAATCTGTGCTGTTGCATCTTTGCTTCCGTTGCCATCTGAATGACCTGGACGAAGTGGAGGTCTAACTGCTCAGTATACTGAGGAGATTTCAGATGAATTTCCCAAACAGTTTCAGGGGTTTTTGGTATACTTTAAGGCCCAGGTTGTGCAAATGCACACTGCAGATAGTTCTATGCTGCTCGTTTGAACTGTCTGGTA	ATTACGAGTAGAAGAACGTGCAGGTACAATATCAGGATTTCTGGGCAGGCCAGGATTGTGTTTAGTTTGTTAACGGCTCCAAAATCTGTGCTGTTGCATCTTTGCTTCCGTTGCCATCTGAATGACCTGGACGAAGTGGAGGTCTAACTGGAGATTTCAGATGAATTTCCCAAACAGTTTCAGGGGTTTTTGGTATACTTTAAGGCCCAGGTTGTGCAAATGCACACTGCAGATAGTTCTATGCTGCTCGTTTGAACTGTCTGGTA	Fw	Deletion	Deletion	14	13	13	15	28	-	GCTCAGTATACTGA	GAATGACCTGGACGAAGTGG	CTTCGTCCAGGTC	TCATCTGAAATCTCCAGTTAGACCTCCA	TCATCTGAAATCTCC	GAATGACCTGGACGAAGTGGGTTTCAGAGCTATGCTGGAAACAGCATAGCAAGTTGAAATAAGGCTAGTCCGTTATCAACTTGAAAAAGTGGCACCGAGTCGGTGCTCATCTGAAATCTCCAGTTAGACCTCCACTTCGTCCAGGTC	PE2-NGG	62	122	80	42	42	40	0	0	1	1	2	TTGCCATCTGAATGACCTGGACGAAGTGGAGGTCTAACTGCTCAGTATACTGAGGAGATTTCAGATGAATTTCCCAAACAGTTTCAGGGGTTTTTGGTA	TTGCCATCTGAATGACCTGGACGAAGTGGAGGTCTAACTGGAGATTTCAGATGAATTTCCCAAACAGTTTCAGGGGTTTTTGGTATACTTTAAGGCCCA	[10, 29]	[13, 26]	[26, 68]	[26, 54]	39	TATTACCA	GTGGAAAGGACGAAACACCGAATGACCTGGACGAAGTGGGTTTAGAGACGGTAGCTGTCGTCTCTGTGCTCATCTGAAATCTCCAGTTAGACCTCCACTTCGTCCAGGTCCGCGGTTCTATCTAGTTACGCGTTAAACCAACTAGAATTTTTTTTCATCTGAAATCTCCTCAGTATACTGAGCAGTTAGACCTCCACTTCGTCCAGGTCATTCAGATTATTACCAGCCTTGTGACTCCTATGACGCTTCT	2	2	3	2	TCATCTGAAATCTCCAGTTAGACCTCCACTTCGTCCAGGTC	55	48.7805	42.8571	61.5385	42.8571	0	11	20	12	8	6	0	GCTCAGTATACTGA-	T	G	G	T	GT	A	A	TG	A	A	T	G	A	C	C	T	G	G	A	C	G	A	A	G	T	G	G	(1, [0])	0	-40.4	-68.8	-11.2	-75.5	-4.6	-43	-0.8	0	GG	GG	FALSE					ATCTGAATGACCTGGACGAAGTGGAGGTCT	63.52	90.833	7.19347	0	2.24215	89.4855	8.27231	0	0.785546	93.2533	5.96119	0	2.89289	89.7602	7.34691	0	91.6649	7.21714	0	0.554675	87.3722	12.0731	0	1.03627	96.4783	2.48538	0	1.76305	91.144	7.09292	0	16210	8.59371	3.17439	27.1807
4.07117	1.1638	deletion_2160	ATTACGAGTAGAAGAACGTGCAGGTACAATATCAGGATTTCTGGGCAGGCCAGGATTGTGTTTAGTTTGTTAACGGCTCCAAAATCTGTGCTGTTGCATCTTTGCTTCCGTTGCCATCTGAATGACCTGGACGAAGTGGAGGTCTAACTGCTCAGTATACTGAGGAGATTTCAGATGAATTTCCCAAACAGTTTCAGGGGTTTTTGGTATACTTTAAGGCCCAGGTTGTGCAAATGCACACTGCAGATAGTTCTATGCTGCTCGTTTGAACTGTCTGGTA	ATTACGAGTAGAAGAACGTGCAGGTACAATATCAGGATTTCTGGGCAGGCCAGGATTGTGTTTAGTTTGTTAACGGCTCCAAAATCTGTGCTGTTGCATCTTTGCTTCCGTTGCCATCTGAATGACCTGGACGAAGTGGAGGTCTAACTGGAGATTTCAGATGAATTTCCCAAACAGTTTCAGGGGTTTTTGGTATACTTTAAGGCCCAGGTTGTGCAAATGCACACTGCAGATAGTTCTATGCTGCTCGTTTGAACTGTCTGGTA	Fw	Deletion	Deletion	14	13	13	7	20	-	GCTCAGTATACTGA	GAATGACCTGGACGAAGTGG	CTTCGTCCAGGTC	AATCTCCAGTTAGACCTCCA	AATCTCC	GAATGACCTGGACGAAGTGGGTTTCAGAGCTATGCTGGAAACAGCATAGCAAGTTGAAATAAGGCTAGTCCGTTATCAACTTGAAAAAGTGGCACCGAGTCGGTGCAATCTCCAGTTAGACCTCCACTTCGTCCAGGTC	PE2-NGG	62	100	58	20	42	40	0	0	1	1	2	TTGCCATCTGAATGACCTGGACGAAGTGGAGGTCTAACTGCTCAGTATACTGAGGAGATTTCAGATGAATTTCCCAAACAGTTTCAGGGGTTTTTGGTA	TTGCCATCTGAATGACCTGGACGAAGTGGAGGTCTAACTGGAGATTTCAGATGAATTTCCCAAACAGTTTCAGGGGTTTTTGGTATACTTTAAGGCCCA	[10, 29]	[13, 26]	[26, 60]	[26, 46]	39	ATCATGAC	GTGGAAAGGACGAAACACCGAATGACCTGGACGAAGTGGGTTTAGAGACGGTAGCTGTCGTCTCTGTGCAATCTCCAGTTAGACCTCCACTTCGTCCAGGTCCGCGGTTCTATCTAGTTACGCGTTAAACCAACTAGAATTTTTTTTGGGAAATTCATCTGAAATCTCCTCAGTATACTGAGCAGTTAGACCTCCACTTCGTCCAGGTCATTCAGATATCATGACGCCTTGTGACTCCTATGACGCTTCT	2	2	2	2	AATCTCCAGTTAGACCTCCACTTCGTCCAGGTC	55	51.5152	45	61.5385	42.8571	0	11	17	9	8	6	0	GCTCAGTATACTGA-	T	G	G	T	GT	T	T	TG	A	A	T	G	A	C	C	T	G	G	A	C	G	A	A	G	T	G	G	(1, [0])	0	-40.4	-64.5	-11.2	-71.2	-4.2	-35.9	0	0	GG	GG	FALSE					ATCTGAATGACCTGGACGAAGTGGAGGTCT	63.52	91.5061	4.42275	0	2.58065	89.1565	8.26287	0	1.95652	94.703	3.34047	0	7.67635	90.6587	1.6649	0	96.7978	2.03842	0	0.844595	94.1429	5.0125	0	1.3624	96.5135	2.12413	0	1.2844	99.7369	-1.02135	0	16210	3.92781	2.24422	5.60679
1.27562	0.380952	deletion_2161	TGTGTCAAAATAAATAATGATCTTCTCATCTCAAAGGTCTTCTATTTTTTCTTCTATTCTGCATATGGCTCTCTCTACCCCTTGCTGCCCGTGTATTACAAGCAGCTGGGTATGTCACCCAGCCAGAGCGGACTTCTGGTGGGCATTAGGTACTTTATTGAGTTCTGCAGTGCTCCCTTCTGGGGAGTGGTGGCAGATCGCTTTAAGAAAGGGAAGATTGTCCTTCTTTTTTCACTTTTATGCTGGGTTTTATTTAACCTGGGGATTGGATTTGTTAGAC	TGTGTCAAAATAAATAATGATCTTCTCATCTCAAAGGTCTTCTATTTTTTCTTCTATTCTGCATATGGCTCTCTCTACCCCTTGCTGCCCGTGTATTACAAGCAGCTGGGTATGTCACCCAGCCAGAGCGGACTTCTGGTGGGCTTTATTGAGTTCTGCAGTGCTCCCTTCTGGGGAGTGGTGGCAGATCGCTTTAAGAAAGGGAAGATTGTCCTTCTTTTTTCACTTTTATGCTGGGTTTTATTTAACCTGGGGATTGGATTTGTTAGAC	Fw	Deletion	Deletion	9	7	13	3	10	-	CATTAGGTA	GAGCCAGAGCGGACTTCTGG	GAAGTCCGCTCTG	AAGCCCACCA	AAG	GAGCCAGAGCGGACTTCTGGGTTTCAGAGCTATGCTGGAAACAGCATAGCAAGTTGAAATAAGGCTAGTCCGTTATCAACTTGAAAAAGTGGCACCGAGTCGGTGCAAGCCCACCAGAAGTCCGCTCTG	PE2-NGG	66	74	32	8	42	24	0	0	1	1	2	TATGTCACCCAGCCAGAGCGGACTTCTGGTGGGCATTAGGTACTTTATTGAGTTCTGCAGTGCTCCCTTCTGGGGAGTGGTGGCAGATCGCTTTAAGAA	TATGTCACCCAGCCAGAGCGGACTTCTGGTGGGCTTTATTGAGTTCTGCAGTGCTCCCTTCTGGGGAGTGGTGGCAGATCGCTTTAAGAAAGGGAAGAT	[10, 29]	[13, 26]	[26, 45]	[26, 36]	33	AGGCGCGA	GTGGAAAGGACGAAACACCGAGCCAGAGCGGACTTCTGGGTTTAGAGACGGTAGCTGTCGTCTCTGTGCAAGCCCACCAGAAGTCCGCTCTGCGCGGTTCTATCTAGTTACGCGTTAAACCAACTAGAATTTTTTTCTGCCACCACTCCCCAGAAGGGAGCACTGCAGAACTCAATAAAGTACCTAATGCCCACCAGAAGTCCGCTCTGGCTGGGTGAGGCGCGAGCCTTGTGACTCCTATGACGCTTCT	2	2	2	3	AAGCCCACCAGAAGTCCGCTCTG	65	60.8696	60	61.5385	33.3333	0	13	14	6	8	3	0	CATTAGGTA-	G	C	C	T	CT	T	T	GC	A	G	C	C	A	G	A	G	C	G	G	A	C	T	T	C	T	G	G	(1, [0])	-5.2	-43.8	-65.8	-12.1	-74.7	-1.4	-36.4	0	0	GG	GG	FALSE					CACCCAGCCAGAGCGGACTTCTGGTGGGCA	58.5	98.7244	0	0	2.44755	95.6713	1.88114	0	1.37931	98.1622	0.458447	0	0	108.547	-8.54704	0	98.4472	1.17184	0	0	101.181	-1.1805	0	1.14286	97.476	1.38117	0	0	96.6851	3.31487	0	16212	2.75805	1.00814	0.833649
34.8968	0.382726	deletion_2162	TTACATCTCCAAGAGTATGCACTGTGCTGGGTCTTACTGGTGGACCCCACTAGTATCTCCTTAGGTTTCCTTCTCTTTTCTGGCAAGTGTGGTAATACAGTTCAGAAGTGTAACTGTACATAGGAATTGCATTAAGTTGTGGCTGTAGAAGGAACTAAGTTACTTGTTTGGAATAGTAGACGTTAAAGAGGAGGATAAGACTTATGATGAATGGTATACAGAGTAAGTTTGTTCTCTTTATTGTATAATATCCAACTTTTTCATGGTTTCCCATGTTTCC	TTACATCTCCAAGAGTATGCACTGTGCTGGGTCTTACTGGTGGACCCCACTAGTATCTCCTTAGGTTTCCTTCTCTTTTCTGGCAAGTGTGGTAATACAGTTCAGAAGTGTAACTGTACATAGGAATTGCATTAAGTTGGCTGTAGAAGGAACTAAGTTACTTGTTTGGAATAGTAGACGTTAAAGAGGAGGATAAGACTTATGATGAATGGTATACAGAGTAAGTTTGTTCTCTTTATTGTATAATATCCAACTTTTTCATGGTTTCCCATGTTTCC	Fw	Deletion	Deletion	2	1	13	10	11	-	TG	GTAGGAATTGCATTAAGTTG	CTTAATGCAATTC	TCTACAGCCAA	TCTACAGCCA	GTAGGAATTGCATTAAGTTGGTTTCAGAGCTATGCTGGAAACAGCATAGCAAGTTGAAATAAGGCTAGTCCGTTATCAACTTGAAAAAGTGGCACCGAGTCGGTGCTCTACAGCCAACTTAATGCAATTC	PE2-NGG	54	66	32	30	34	6	0	0	1	1	2	TAACTGTACATAGGAATTGCATTAAGTTGTGGCTGTAGAAGGAACTAAGTTACTTGTTTGGAATAGTAGACGTTAAAGAGGAGGATAAGACTTATGATG	TAACTGTACATAGGAATTGCATTAAGTTGGCTGTAGAAGGAACTAAGTTACTTGTTTGGAATAGTAGACGTTAAAGAGGAGGATAAGACTTATGATGAA	[10, 29]	[13, 26]	[26, 39]	[26, 37]	27	CCTATTAT	GTGGAAAGGACGAAACACCGTAGGAATTGCATTAAGTTGGTTTAGAGACGGTAGCTGTCGTCTCTGTGCTCTACAGCCAACTTAATGCAATTCCGCGGTTCTATCTAGTTACGCGTTAAACCAACTAGAATTTTTTTTCCTCCTCTTTAACGTCTACTATTCCAAACAAGTAACTTAGTTCCTTCTACAGCCACAACTTAATGCAATTCCTATGTACCCTATTATGCCTTGTGACTCCTATGACGCTTCT	2	2	2	2	TCTACAGCCAACTTAATGCAATTC	35	37.5	45.4545	30.7692	50	0	7	9	5	4	1	0	TG-	T	T	G	T	GT	A	A	TT	T	A	G	G	A	A	T	T	G	C	A	T	T	A	A	G	T	T	G	(1, [0])	0	-33.9	-58.6	-6.2	-68.6	0	-36	0	0	GG	CT	TRUE					GTACATAGGAATTGCATTAAGTTGTGGCTG	57.02	65.0858	0.0174057	0	33.5418	66.3482	0.110004	0	36.7845	63.5291	-0.313635	0	34.364	65.3801	0.255848	0	99.6173	0	0	0.169125	102.089	-2.2583	0	0.409071	100.721	-1.13041	0	0.569983	98.5952	0.834821	0	16213	53.6328	1.39614	46.687
5.23496	0.501514	deletion_2162	TTACATCTCCAAGAGTATGCACTGTGCTGGGTCTTACTGGTGGACCCCACTAGTATCTCCTTAGGTTTCCTTCTCTTTTCTGGCAAGTGTGGTAATACAGTTCAGAAGTGTAACTGTACATAGGAATTGCATTAAGTTGTGGCTGTAGAAGGAACTAAGTTACTTGTTTGGAATAGTAGACGTTAAAGAGGAGGATAAGACTTATGATGAATGGTATACAGAGTAAGTTTGTTCTCTTTATTGTATAATATCCAACTTTTTCATGGTTTCCCATGTTTCC	TTACATCTCCAAGAGTATGCACTGTGCTGGGTCTTACTGGTGGACCCCACTAGTATCTCCTTAGGTTTCCTTCTCTTTTCTGGCAAGTGTGGTAATACAGTTCAGAAGTGTAACTGTACATAGGAATTGCATTAAGTTGGCTGTAGAAGGAACTAAGTTACTTGTTTGGAATAGTAGACGTTAAAGAGGAGGATAAGACTTATGATGAATGGTATACAGAGTAAGTTTGTTCTCTTTATTGTATAATATCCAACTTTTTCATGGTTTCCCATGTTTCC	Fw	Deletion	Deletion	2	1	13	7	8	-	TG	GTAGGAATTGCATTAAGTTG	CTTAATGCAATTC	ACAGCCAA	ACAGCCA	GTAGGAATTGCATTAAGTTGGTTTCAGAGCTATGCTGGAAACAGCATAGCAAGTTGAAATAAGGCTAGTCCGTTATCAACTTGAAAAAGTGGCACCGAGTCGGTGCACAGCCAACTTAATGCAATTC	PE2-NGG	54	58	24	22	34	6	0	0	1	1	2	TAACTGTACATAGGAATTGCATTAAGTTGTGGCTGTAGAAGGAACTAAGTTACTTGTTTGGAATAGTAGACGTTAAAGAGGAGGATAAGACTTATGATG	TAACTGTACATAGGAATTGCATTAAGTTGGCTGTAGAAGGAACTAAGTTACTTGTTTGGAATAGTAGACGTTAAAGAGGAGGATAAGACTTATGATGAA	[10, 29]	[13, 26]	[26, 36]	[26, 34]	27	CTCAACTG	GTGGAAAGGACGAAACACCGTAGGAATTGCATTAAGTTGGTTTAGAGACGGTAGCTGTCGTCTCTGTGCACAGCCAACTTAATGCAATTCCGCGGTTCTATCTAGTTACGCGTTAAACCAACTAGAATTTTTTTTTATCCTCCTCTTTAACGTCTACTATTCCAAACAAGTAACTTAGTTCCTTCTACAGCCACAACTTAATGCAATTCCTATGTACCTCAACTGGCCTTGTGACTCCTATGACGCTTCT	2	2	2	2	ACAGCCAACTTAATGCAATTC	35	38.0952	50	30.7692	50	0	7	8	4	4	1	0	TG-	T	T	G	T	GT	T	A	TT	T	A	G	G	A	A	T	T	G	C	A	T	T	A	A	G	T	T	G	(1, [0])	0	-33.9	-57.5	-6.2	-67.5	0	-35.4	0	0	GG	CT	TRUE					GTACATAGGAATTGCATTAAGTTGTGGCTG	57.02	94.765	0	0	4.72855	95.5633	-0.291798	0	4.98442	96.8172	-1.80165	0	5.9919	94.6047	-0.596553	0	99.0167	0.481796	0	1.09589	99.1849	-0.280744	0	0.257898	98.4126	1.32946	0	0.150754	99.4526	0.396676	0	16213	30.2663	1.18069	24.1243
1.5136	1.88934	deletion_2165	TCACTTTTTCTGAGGAGGGCGCACCACTCAGCTTAATTTTTTCTATCGTGCCACTAGAATTGAAAGAATTCCTTTTTACAAAATTCTAAACTCCCATCTCTGGAGGGAGGCAGCCTTTCACAGATTCTCAGTCCTGGGCTGGTCTCAGAGCTGAAGTGTGATTGTGTCTATGTAATTGGTTCAGCTCATATCAGGATGACATTTTAAAGCCAATCTCCCAATCATTCTCACTTTCTGTGCTCTGGTTCATACCACAGATGGTTTTGGAACACATGAACAG	TCACTTTTTCTGAGGAGGGCGCACCACTCAGCTTAATTTTTTCTATCGTGCCACTAGAATTGAAAGAATTCCTTTTTACAAAATTCTAAACTCCCATCTCTGGAGGGAGGCAGCCTTTCACAGATTCTCAGTCCTGGGCTGGTCTCAGAATTGTGTCTATGTAATTGGTTCAGCTCATATCAGGATGACATTTTAAAGCCAATCTCCCAATCATTCTCACTTTCTGTGCTCTGGTTCATACCACAGATGGTTTTGGAACACATGAACAG	Fw	Deletion	Deletion	11	13	13	3	16	-	GCTGAAGTGTG	GCAGATTCTCAGTCCTGGGC	CAGGACTGAGAAT	AATTCTGAGACCAGCC	AAT	GCAGATTCTCAGTCCTGGGCGTTTCAGAGCTATGCTGGAAACAGCATAGCAAGTTGAAATAAGGCTAGTCCGTTATCAACTTGAAAAAGTGGCACCGAGTCGGTGCAATTCTGAGACCAGCCCAGGACTGAGAAT	PE2-NGG	64	86	48	6	38	34	0	0	1	2	2	CAGCCTTTCACAGATTCTCAGTCCTGGGCTGGTCTCAGAGCTGAAGTGTGATTGTGTCTATGTAATTGGTTCAGCTCATATCAGGATGACATTTTAAAG	CAGCCTTTCACAGATTCTCAGTCCTGGGCTGGTCTCAGAATTGTGTCTATGTAATTGGTTCAGCTCATATCAGGATGACATTTTAAAGCCAATCTCCCA	[10, 29]	[13, 26]	[26, 53]	[26, 42]	39	TCGAACTG	GTGGAAAGGACGAAACACCGCAGATTCTCAGTCCTGGGCGTTTAGAGACGGTAGCTGTCGTCTCTGTGCAATTCTGAGACCAGCCCAGGACTGAGAATCGCGGTTCTATCTAGTTACGCGTTAAACCAACTAGAATTTTTTTTATGAGCTGAACCAATTACATAGACACAATCACACTTCAGCTCTGAGACCAGCCCAGGACTGAGAATCTGTGAAATCGAACTGGCCTTGTGACTCCTATGACGCTTCT	2	3	2	3	AATTCTGAGACCAGCCCAGGACTGAGAAT	60	48.2759	50	46.1538	54.5455	0	12	14	8	6	6	0	GCTGAAGTGTG-	A	A	G	G	GG	T	G	AA	C	A	G	A	T	T	C	T	C	A	G	T	C	C	T	G	G	G	C	(2, [0, 14])	-1.1	-35.1	-71.9	-13.4	-83	-7.7	-42.3	-0.6	0	GG	GG	FALSE					TTTCACAGATTCTCAGTCCTGGGCTGGTCT	39.32	96.352	2.13439	0	1.0582	90.0373	8.9045	0	3.48259	98.3046	-1.78718	0	0	100.714	-0.714139	0	98.1107	0	0	0	97.3505	2.64953	0	0	102.623	-2.62272	0	5.66802	98.2434	-3.9114	0	16215	2.96391	0.941695	1.03273
0.41477	1.05283	deletion_2165	TCACTTTTTCTGAGGAGGGCGCACCACTCAGCTTAATTTTTTCTATCGTGCCACTAGAATTGAAAGAATTCCTTTTTACAAAATTCTAAACTCCCATCTCTGGAGGGAGGCAGCCTTTCACAGATTCTCAGTCCTGGGCTGGTCTCAGAGCTGAAGTGTGATTGTGTCTATGTAATTGGTTCAGCTCATATCAGGATGACATTTTAAAGCCAATCTCCCAATCATTCTCACTTTCTGTGCTCTGGTTCATACCACAGATGGTTTTGGAACACATGAACAG	TCACTTTTTCTGAGGAGGGCGCACCACTCAGCTTAATTTTTTCTATCGTGCCACTAGAATTGAAAGAATTCCTTTTTACAAAATTCTAAACTCCCATCTCTGGAGGGAGGCAGCCTTTCACAGATTCTCAGTCCTGGGCTGGTCTCAGAATTGTGTCTATGTAATTGGTTCAGCTCATATCAGGATGACATTTTAAAGCCAATCTCCCAATCATTCTCACTTTCTGTGCTCTGGTTCATACCACAGATGGTTTTGGAACACATGAACAG	Fw	Deletion	Deletion	11	13	13	15	28	-	GCTGAAGTGTG	GCAGATTCTCAGTCCTGGGC	CAGGACTGAGAAT	TTACATAGACACAATTCTGAGACCAGCC	TTACATAGACACAAT	GCAGATTCTCAGTCCTGGGCGTTTCAGAGCTATGCTGGAAACAGCATAGCAAGTTGAAATAAGGCTAGTCCGTTATCAACTTGAAAAAGTGGCACCGAGTCGGTGCTTACATAGACACAATTCTGAGACCAGCCCAGGACTGAGAAT	PE2-NGG	64	118	80	38	38	34	0	0	1	1	2	CAGCCTTTCACAGATTCTCAGTCCTGGGCTGGTCTCAGAGCTGAAGTGTGATTGTGTCTATGTAATTGGTTCAGCTCATATCAGGATGACATTTTAAAG	CAGCCTTTCACAGATTCTCAGTCCTGGGCTGGTCTCAGAATTGTGTCTATGTAATTGGTTCAGCTCATATCAGGATGACATTTTAAAGCCAATCTCCCA	[10, 29]	[13, 26]	[26, 65]	[26, 54]	39	CCACTTGC	GTGGAAAGGACGAAACACCGCAGATTCTCAGTCCTGGGCGTTTAGAGACGGTAGCTGTCGTCTCTGTGCTTACATAGACACAATTCTGAGACCAGCCCAGGACTGAGAATCGCGGTTCTATCTAGTTACGCGTTAAACCAACTAGAATTTTTTTCAATTACATAGACACAATCACACTTCAGCTCTGAGACCAGCCCAGGACTGAGAATCTGTGAAACCACTTGCGCCTTGTGACTCCTATGACGCTTCT	2	3	2	3	TTACATAGACACAATTCTGAGACCAGCCCAGGACTGAGAAT	60	43.9024	42.8571	46.1538	54.5455	0	12	18	12	6	6	0	GCTGAAGTGTG-	A	A	G	G	GG	A	T	AA	C	A	G	A	T	T	C	T	C	A	G	T	C	C	T	G	G	G	C	(1, [0])	-1.1	-35.1	-73.5	-15.2	-84.6	-7.7	-43.9	-0.8	0	GG	GG	FALSE					TTTCACAGATTCTCAGTCCTGGGCTGGTCT	39.32	97.5941	1.99118	0	0.696864	97.4875	1.81568	0	0	99.7814	0.218601	0	0.547445	95.5133	3.93925	0	98.9459	0.00127792	0	2.42475	97.1896	0.385686	0	0.733753	100.641	-1.37444	0	0	99.0074	0.992582	0	16215	11.9182	1.33209	24.3917
0.0501253	0	deletion_2166	AATTAGCTATTAAAGCTGAATGGGAGATTTCCAGACAGTAATGTATGAAATGCATGAATATTTTAATGATGCATAGTACAATTAAAAATATTACATACATTGTTTCTGAGCACCTTCAGGTTTTCCCTTTATTTAGATTTGGGGGAAATCAACTTCTTTAACCTTATTAGAGCAAGGGGAAATGGTCAGCTGAATAAATCTCAGCAAGGCAATCTCTTTTTTAAGATGCAACTTTTCCTTCCAAAAAATCTTGGATAATGACGGGAAAATAGTCTGCAGC	AATTAGCTATTAAAGCTGAATGGGAGATTTCCAGACAGTAATGTATGAAATGCATGAATATTTTAATGATGCATAGTACAATTAAAAATATTACATACATTGTTTCTGAGCACCTTCAGGTTTTCCCTTTATTTAGATTTGGGGGAAACTTATTAGAGCAAGGGGAAATGGTCAGCTGAATAAATCTCAGCAAGGCAATCTCTTTTTTAAGATGCAACTTTTCCTTCCAAAAAATCTTGGATAATGACGGGAAAATAGTCTGCAGC	Fw	Deletion	Deletion	14	12	13	15	27	-	TCAACTTCTTTAAC	GTTTTCCCTTTATTTAGATT	CTAAATAAAGGGA	CCTTGCTCTAATAAGTTTCCCCCAAAT	CCTTGCTCTAATAAG	GTTTTCCCTTTATTTAGATTGTTTCAGAGCTATGCTGGAAACAGCATAGCAAGTTGAAATAAGGCTAGTCCGTTATCAACTTGAAAAAGTGGCACCGAGTCGGTGCCCTTGCTCTAATAAGTTTCCCCCAAATCTAAATAAAGGGA	PE2-NGG	50	110	76	42	34	36	0	0	1	1	4	CACCTTCAGGTTTTCCCTTTATTTAGATTTGGGGGAAATCAACTTCTTTAACCTTATTAGAGCAAGGGGAAATGGTCAGCTGAATAAATCTCAGCAAGG	CACCTTCAGGTTTTCCCTTTATTTAGATTTGGGGGAAACTTATTAGAGCAAGGGGAAATGGTCAGCTGAATAAATCTCAGCAAGGCAATCTCTTTTTTA	[10, 29]	[13, 26]	[26, 67]	[26, 53]	38	GCGAATAG	GTGGAAAGGACGAAACACCGTTTTCCCTTTATTTAGATTGTTTAGAGACGGTAGCTGTCGTCTCTGTGCCCTTGCTCTAATAAGTTTCCCCCAAATCTAAATAAAGGGACGCGGTTCTATCTAGTTACGCGTTAAACCAACTAGAATTTTTTTCCCCTTGCTCTAATAAGGTTAAAGAAGTTGATTTCCCCCAAATCTAAATAAAGGGAAAACCTGAGCGAATAGGCCTTGTGACTCCTATGACGCTTCT	4	3	3	5	CCTTGCTCTAATAAGTTTCCCCCAAATCTAAATAAAGGGA	25	37.5	40.7407	30.7692	28.5714	0	5	15	11	4	4	0	TCAACTTCTTTAAC-	A	C	G	A	GA	G	G	AC	T	T	T	T	C	C	C	T	T	T	A	T	T	T	A	G	A	T	T	(1, [0])	0	-33.6	-57.6	-10.6	-64	-2.8	-41.9	0	0	GG	GG	FALSE					TCAGGTTTTCCCTTTATTTAGATTTGGGGG	2.94	99.9499	0	0	0	105.697	-5.69653	0	0	103.587	-3.58689	0	0.150376	103.139	-3.28946	0	99.1972	0.802843	0	0	102.204	-2.20395	0	0	105.482	-5.48219	0	0	89.9053	10.0947	0	16217	1.37171	0.171362	9.54753
0.195503	0	deletion_2166	AATTAGCTATTAAAGCTGAATGGGAGATTTCCAGACAGTAATGTATGAAATGCATGAATATTTTAATGATGCATAGTACAATTAAAAATATTACATACATTGTTTCTGAGCACCTTCAGGTTTTCCCTTTATTTAGATTTGGGGGAAATCAACTTCTTTAACCTTATTAGAGCAAGGGGAAATGGTCAGCTGAATAAATCTCAGCAAGGCAATCTCTTTTTTAAGATGCAACTTTTCCTTCCAAAAAATCTTGGATAATGACGGGAAAATAGTCTGCAGC	AATTAGCTATTAAAGCTGAATGGGAGATTTCCAGACAGTAATGTATGAAATGCATGAATATTTTAATGATGCATAGTACAATTAAAAATATTACATACATTGTTTCTGAGCACCTTCAGGTTTTCCCTTTATTTAGATTTGGGGGAAACTTATTAGAGCAAGGGGAAATGGTCAGCTGAATAAATCTCAGCAAGGCAATCTCTTTTTTAAGATGCAACTTTTCCTTCCAAAAAATCTTGGATAATGACGGGAAAATAGTCTGCAGC	Fw	Deletion	Deletion	14	12	13	10	22	-	TCAACTTCTTTAAC	GTTTTCCCTTTATTTAGATT	CTAAATAAAGGGA	CTCTAATAAGTTTCCCCCAAAT	CTCTAATAAG	GTTTTCCCTTTATTTAGATTGTTTCAGAGCTATGCTGGAAACAGCATAGCAAGTTGAAATAAGGCTAGTCCGTTATCAACTTGAAAAAGTGGCACCGAGTCGGTGCCTCTAATAAGTTTCCCCCAAATCTAAATAAAGGGA	PE2-NGG	50	94	60	26	34	36	0	0	1	1	4	CACCTTCAGGTTTTCCCTTTATTTAGATTTGGGGGAAATCAACTTCTTTAACCTTATTAGAGCAAGGGGAAATGGTCAGCTGAATAAATCTCAGCAAGG	CACCTTCAGGTTTTCCCTTTATTTAGATTTGGGGGAAACTTATTAGAGCAAGGGGAAATGGTCAGCTGAATAAATCTCAGCAAGGCAATCTCTTTTTTA	[10, 29]	[13, 26]	[26, 62]	[26, 48]	38	TTGTGCAT	GTGGAAAGGACGAAACACCGTTTTCCCTTTATTTAGATTGTTTAGAGACGGTAGCTGTCGTCTCTGTGCCTCTAATAAGTTTCCCCCAAATCTAAATAAAGGGACGCGGTTCTATCTAGTTACGCGTTAAACCAACTAGAATTTTTTTCATTTCCCCTTGCTCTAATAAGGTTAAAGAAGTTGATTTCCCCCAAATCTAAATAAAGGGAAAACCTGATTGTGCATGCCTTGTGACTCCTATGACGCTTCT	4	3	3	5	CTCTAATAAGTTTCCCCCAAATCTAAATAAAGGGA	25	34.2857	36.3636	30.7692	28.5714	0	5	12	8	4	4	0	TCAACTTCTTTAAC-	A	C	G	A	GA	G	C	AC	T	T	T	T	C	C	C	T	T	T	A	T	T	T	A	G	A	T	T	(1, [0])	0	-33.6	-55.8	-10.6	-62.2	-2.8	-39.1	0	0	GG	GG	FALSE					TCAGGTTTTCCCTTTATTTAGATTTGGGGG	2.94	99.8045	0	0	0	101.764	-1.7645	0	0.58651	102.696	-3.28271	0	0	96.216	3.78403	0	100	0	0	0	103.653	-3.65292	0	0	104.305	-4.30535	0	0	103.036	-3.0364	0	16217	0.847711	0.13401	3.03955
36.2167	19.6838	deletion_2167	TGAGCCTGAGGATCAGATAACAAATCCCTGGCCAAGGCAGCACCTCGTCGCTCCCGTTTACTTTCTCCTTTAATCCATGCAACAAGTCAGCTCTTCTCGTTGCACGAGTACAGCCTGAAGGAAACGGGCAGTGCTTGTGGGGCACGTTCCAGTCCCACGTTTCCAGTGTGGCCTCATCCGCCTGAAAGTGGGCACAGCAGAATTTCCTAAATCTTTCCCTTGTTGTTAGTCTGAAAACACCATTTCTGCTGCTTCCCTCTTGCAGTGGCCTTTTAGAAAA	TGAGCCTGAGGATCAGATAACAAATCCCTGGCCAAGGCAGCACCTCGTCGCTCCCGTTTACTTTCTCCTTTAATCCATGCAACAAGTCAGCTCTTCTCGTTGCACGAGTACAGCCTGAAGGAAACGGGCAGTGCTTTTCCAGTCCCACGTTTCCAGTGTGGCCTCATCCGCCTGAAAGTGGGCACAGCAGAATTTCCTAAATCTTTCCCTTGTTGTTAGTCTGAAAACACCATTTCTGCTGCTTCCCTCTTGCAGTGGCCTTTTAGAAAA	Fw	Deletion	Deletion	10	0	13	7	7	-	GTGGGGCACG	GGAAACGGGCAGTGCTTGTG	AAGCACTGCCCGT	ACTGGAA	ACTGGAA	GGAAACGGGCAGTGCTTGTGGTTTCAGAGCTATGCTGGAAACAGCATAGCAAGTTGAAATAAGGCTAGTCCGTTATCAACTTGAAAAAGTGGCACCGAGTCGGTGCACTGGAAAAGCACTGCCCGT	PE2-NGG	64	62	20	20	42	36	0	0	1	2	2	CAGCCTGAAGGAAACGGGCAGTGCTTGTGGGGCACGTTCCAGTCCCACGTTTCCAGTGTGGCCTCATCCGCCTGAAAGTGGGCACAGCAGAATTTCCTA	CAGCCTGAAGGAAACGGGCAGTGCTTTTCCAGTCCCACGTTTCCAGTGTGGCCTCATCCGCCTGAAAGTGGGCACAGCAGAATTTCCTAAATCTTTCCC	[10, 29]	[13, 26]	[26, 43]	[26, 33]	26	AGGTAATA	GTGGAAAGGACGAAACACCGGAAACGGGCAGTGCTTGTGGTTTAGAGACGGTAGCTGTCGTCTCTGTGCACTGGAAAAGCACTGCCCGTCGCGGTTCTATCTAGTTACGCGTTAAACCAACTAGAATTTTTTTTGCTGTGCCCACTTTCAGGCGGATGAGGCCACACTGGAAACGTGGGACTGGAACGTGCCCCACAAGCACTGCCCGTTTCCTTCAAGGTAATAGCCTTGTGACTCCTATGACGCTTCT	2	3	4	3	ACTGGAAAAGCACTGCCCGT	60	55	42.8571	61.5385	80	0	12	11	3	8	8	0	GTGGGGCACG-	T	T	T	G	TG	T	C	TT	G	A	A	A	C	G	G	G	C	A	G	T	G	C	T	T	G	T	G	(2, [0, 14])	-4.8	-43.7	-59.7	-11.1	-66.1	0	-37.4	0	0	GG	AG	TRUE					TGAAGGAAACGGGCAGTGCTTGTGGGGCAC	61.65	62.8607	0.922584	0	31.9328	66.2167	1.8505	0	41.543	54.6922	3.7648	0	35.1744	67.6731	-2.84755	0	77.1852	3.13093	0	21.3573	77.0295	1.61324	0	23.75	73.695	2.555	0	13.9442	80.8312	5.22456	0	16219	10.7222	4.30244	18.3209
15.6967	4.83428	deletion_2167	TGAGCCTGAGGATCAGATAACAAATCCCTGGCCAAGGCAGCACCTCGTCGCTCCCGTTTACTTTCTCCTTTAATCCATGCAACAAGTCAGCTCTTCTCGTTGCACGAGTACAGCCTGAAGGAAACGGGCAGTGCTTGTGGGGCACGTTCCAGTCCCACGTTTCCAGTGTGGCCTCATCCGCCTGAAAGTGGGCACAGCAGAATTTCCTAAATCTTTCCCTTGTTGTTAGTCTGAAAACACCATTTCTGCTGCTTCCCTCTTGCAGTGGCCTTTTAGAAAA	TGAGCCTGAGGATCAGATAACAAATCCCTGGCCAAGGCAGCACCTCGTCGCTCCCGTTTACTTTCTCCTTTAATCCATGCAACAAGTCAGCTCTTCTCGTTGCACGAGTACAGCCTGAAGGAAACGGGCAGTGCTTTTCCAGTCCCACGTTTCCAGTGTGGCCTCATCCGCCTGAAAGTGGGCACAGCAGAATTTCCTAAATCTTTCCCTTGTTGTTAGTCTGAAAACACCATTTCTGCTGCTTCCCTCTTGCAGTGGCCTTTTAGAAAA	Fw	Deletion	Deletion	10	0	13	3	3	-	GTGGGGCACG	GGAAACGGGCAGTGCTTGTG	AAGCACTGCCCGT	GAA	GAA	GGAAACGGGCAGTGCTTGTGGTTTCAGAGCTATGCTGGAAACAGCATAGCAAGTTGAAATAAGGCTAGTCCGTTATCAACTTGAAAAAGTGGCACCGAGTCGGTGCGAAAAGCACTGCCCGT	PE2-NGG	64	50	8	8	42	36	0	0	1	2	2	CAGCCTGAAGGAAACGGGCAGTGCTTGTGGGGCACGTTCCAGTCCCACGTTTCCAGTGTGGCCTCATCCGCCTGAAAGTGGGCACAGCAGAATTTCCTA	CAGCCTGAAGGAAACGGGCAGTGCTTTTCCAGTCCCACGTTTCCAGTGTGGCCTCATCCGCCTGAAAGTGGGCACAGCAGAATTTCCTAAATCTTTCCC	[10, 29]	[13, 26]	[26, 39]	[26, 29]	26	CTAAGGCG	GTGGAAAGGACGAAACACCGGAAACGGGCAGTGCTTGTGGTTTAGAGACGGTAGCTGTCGTCTCTGTGCGAAAAGCACTGCCCGTCGCGGTTCTATCTAGTTACGCGTTAAACCAACTAGAATTTTTTTATTCTGCTGTGCCCACTTTCAGGCGGATGAGGCCACACTGGAAACGTGGGACTGGAACGTGCCCCACAAGCACTGCCCGTTTCCTTCACTAAGGCGGCCTTGTGACTCCTATGACGCTTCT	2	3	4	3	GAAAAGCACTGCCCGT	60	56.25	33.3333	61.5385	80	0	12	9	1	8	8	0	GTGGGGCACG-	T	T	T	G	TG	C	C	TT	G	A	A	A	C	G	G	G	C	A	G	T	G	C	T	T	G	T	G	(2, [0, 14])	-4.8	-43.7	-56.3	-10.8	-62.7	0	-35.3	0	0	GG	AG	TRUE					TGAAGGAAACGGGCAGTGCTTGTGGGGCAC	61.65	72.4816	11.8218	0	14.4033	78.3914	7.20534	0	15.5814	62.06	22.3586	0	17.1053	76.9934	5.90138	0	89.888	5.27769	0	5.53936	85.2162	9.24441	0	6.01266	95.2243	-1.23694	0	2.95082	89.2236	7.8256	0	16219	8.09008	2.21911	0.25619
0	0	deletion_2168	AAGCAAAAGCAAGAAAAGATTCAGATTATTTTTAAAAGGTGATCATCGGTCCTCTTAAAATTGTACTGTTGTACTAAAAAGTTAATTTCAATCATTTAAACAGAAGGTTTGTAAGTAAAATAAATATTCAAAAGGAGGCTGGGCATTTAAGAAGAACTGTATATACAATGCTGATCCAATATCAGCCATTACTTCAAGAGTCTCAGGATTAACTTCAGTCTAAGTTCATGTGTTTAATTGCTGCTGTTGCTGGGTAGTGTGTAAATTTCCCCCCTCTCTC	AAGCAAAAGCAAGAAAAGATTCAGATTATTTTTAAAAGGTGATCATCGGTCCTCTTAAAATTGTACTGTTGTACTAAAAAGTTAATTTCAATCATTTAAACAGAAGGTTTGTAAGTAAAATAAATATTCAAAAGGAGGCTGGGCAAAGAAGAACTGTATATACAATGCTGATCCAATATCAGCCATTACTTCAAGAGTCTCAGGATTAACTTCAGTCTAAGTTCATGTGTTTAATTGCTGCTGTTGCTGGGTAGTGTGTAAATTTCCCCCCTCTCTC	Fw	Deletion	Deletion	3	9	13	3	12	-	TTT	GTAAATATTCAAAAGGAGGC	TCCTTTTGAATAT	CTTTGCCCAGCC	CTT	GTAAATATTCAAAAGGAGGCGTTTCAGAGCTATGCTGGAAACAGCATAGCAAGTTGAAATAAGGCTAGTCCGTTATCAACTTGAAAAAGTGGCACCGAGTCGGTGCCTTTGCCCAGCCTCCTTTTGAATAT	PE2-NGG	54	72	40	8	32	6	0	0	1	2	4	GTAAGTAAAATAAATATTCAAAAGGAGGCTGGGCATTTAAGAAGAACTGTATATACAATGCTGATCCAATATCAGCCATTACTTCAAGAGTCTCAGGAT	GTAAGTAAAATAAATATTCAAAAGGAGGCTGGGCAAAGAAGAACTGTATATACAATGCTGATCCAATATCAGCCATTACTTCAAGAGTCTCAGGATTAA	[10, 29]	[13, 26]	[26, 41]	[26, 38]	35	TCCATAGT	GTGGAAAGGACGAAACACCGTAAATATTCAAAAGGAGGCGTTTAGAGACGGTAGCTGTCGTCTCTGTGCCTTTGCCCAGCCTCCTTTTGAATATCGCGGTTCTATCTAGTTACGCGTTAAACCAACTAGAATTTTTTTAAGTAATGGCTGATATTGGATCAGCATTGTATATACAGTTCTTCTTAAATGCCCAGCCTCCTTTTGAATATTTATTTTATCCATAGTGCCTTGTGACTCCTATGACGCTTCT	4	2	4	3	CTTTGCCCAGCCTCCTTTTGAATAT	35	44	66.6667	23.0769	0	0	7	11	8	3	0	0	TTT-	A	A	A	G	AG	G	A	AA	T	A	A	A	T	A	T	T	C	A	A	A	A	G	G	A	G	G	C	(2, [0, 3])	0	-34.6	-60.3	-6	-66	0	-39	0	0	GG	GG	FALSE					TAAAATAAATATTCAAAAGGAGGCTGGGCA	3.14	100	0	0	0	100.849	-0.849103	0	0	100.673	-0.672764	0	0	101.37	-1.3696	0	100	0	0	0	101.225	-1.22527	0	0	100.83	-0.830066	0	0	100.438	-0.437626	0	16221	0.223797	0.0527705	0.0638152
0.0903813	0	deletion_2168	AAGCAAAAGCAAGAAAAGATTCAGATTATTTTTAAAAGGTGATCATCGGTCCTCTTAAAATTGTACTGTTGTACTAAAAAGTTAATTTCAATCATTTAAACAGAAGGTTTGTAAGTAAAATAAATATTCAAAAGGAGGCTGGGCATTTAAGAAGAACTGTATATACAATGCTGATCCAATATCAGCCATTACTTCAAGAGTCTCAGGATTAACTTCAGTCTAAGTTCATGTGTTTAATTGCTGCTGTTGCTGGGTAGTGTGTAAATTTCCCCCCTCTCTC	AAGCAAAAGCAAGAAAAGATTCAGATTATTTTTAAAAGGTGATCATCGGTCCTCTTAAAATTGTACTGTTGTACTAAAAAGTTAATTTCAATCATTTAAACAGAAGGTTTGTAAGTAAAATAAATATTCAAAAGGAGGCTGGGCAAAGAAGAACTGTATATACAATGCTGATCCAATATCAGCCATTACTTCAAGAGTCTCAGGATTAACTTCAGTCTAAGTTCATGTGTTTAATTGCTGCTGTTGCTGGGTAGTGTGTAAATTTCCCCCCTCTCTC	Fw	Deletion	Deletion	3	9	13	15	24	-	TTT	GTAAATATTCAAAAGGAGGC	TCCTTTTGAATAT	TATACAGTTCTTCTTTGCCCAGCC	TATACAGTTCTTCTT	GTAAATATTCAAAAGGAGGCGTTTCAGAGCTATGCTGGAAACAGCATAGCAAGTTGAAATAAGGCTAGTCCGTTATCAACTTGAAAAAGTGGCACCGAGTCGGTGCTATACAGTTCTTCTTTGCCCAGCCTCCTTTTGAATAT	PE2-NGG	54	102	70	38	32	6	0	0	1	1	4	GTAAGTAAAATAAATATTCAAAAGGAGGCTGGGCATTTAAGAAGAACTGTATATACAATGCTGATCCAATATCAGCCATTACTTCAAGAGTCTCAGGAT	GTAAGTAAAATAAATATTCAAAAGGAGGCTGGGCAAAGAAGAACTGTATATACAATGCTGATCCAATATCAGCCATTACTTCAAGAGTCTCAGGATTAA	[10, 29]	[13, 26]	[26, 53]	[26, 50]	35	CCGAGGTT	GTGGAAAGGACGAAACACCGTAAATATTCAAAAGGAGGCGTTTAGAGACGGTAGCTGTCGTCTCTGTGCTATACAGTTCTTCTTTGCCCAGCCTCCTTTTGAATATCGCGGTTCTATCTAGTTACGCGTTAAACCAACTAGAATTTTTTTATATTGGATCAGCATTGTATATACAGTTCTTCTTAAATGCCCAGCCTCCTTTTGAATATTTATTTTACCGAGGTTGCCTTGTGACTCCTATGACGCTTCT	4	2	4	3	TATACAGTTCTTCTTTGCCCAGCCTCCTTTTGAATAT	35	37.8378	45.8333	23.0769	0	0	7	14	11	3	0	0	TTT-	A	A	A	G	AG	A	T	AA	T	A	A	A	T	A	T	T	C	A	A	A	A	G	G	A	G	G	C	(1, [0])	0	-34.6	-62.2	-6	-67.9	0	-38.4	0	0	GG	GG	FALSE					TAAAATAAATATTCAAAAGGAGGCTGGGCA	3.14	99.9096	0	0	0.183655	101.839	-2.02303	0	0.0874891	100.483	-0.57057	0	0	100.825	-0.825472	0	97.2234	2.77659	0	0	98.2248	1.77519	0	0	94.9417	5.05827	0	0	98.5037	1.4963	0	16221	0.69708	0.0230819	0.32391
0	0	deletion_2169	GCCCGGCCTCACCGCGCGTCCCCCAAAGCGCCAAAGGGGCTGAAGGGGCTCCGTCCTGCCTGGTCGGAGAACGGCCGCGGGGCTCGCCGAGAGACCGGCGGCTTCCAGCTCACAGCTGCTTCCAATAACTTTCATTTCCTGGATAATAATGTTCATTTCCTTCCAGATTTTACTTGCCTGGGAACACAGTAACATCTGCTCCTCTGGGTTGCGTGCAAGATGGATTTCCTCACGGGAGAAAAGGGTGGCCCCCCCCCCCCCCCCCCCCCCCCCCCCCCCC	GCCCGGCCTCACCGCGCGTCCCCCAAAGCGCCAAAGGGGCTGAAGGGGCTCCGTCCTGCCTGGTCGGAGAACGGCCGCGGGGCTCGCCGAGAGACCGGCGGCTTCCAGCTCACAGCTGCTTCCAATAACTTTCATTTCCTGGATGTTCATTTCCTTCCAGATTTTACTTGCCTGGGAACACAGTAACATCTGCTCCTCTGGGTTGCGTGCAAGATGGATTTCCTCACGGGAGAAAAGGGTGGCCCCCCCCCCCCCCCCCCCCCCCCCCCCCCCC	Fw	Deletion	Deletion	6	6	13	7	13	-	ATAATA	GTCCAATAACTTTCATTTCC	AATGAAAGTTATT	TGAACATCCAGGA	TGAACAT	GTCCAATAACTTTCATTTCCGTTTCAGAGCTATGCTGGAAACAGCATAGCAAGTTGAAATAAGGCTAGTCCGTTATCAACTTGAAAAAGTGGCACCGAGTCGGTGCTGAACATCCAGGAAATGAAAGTTATT	PE2-NGG	54	68	38	18	30	12	0	0	1	1	3	CACAGCTGCTTCCAATAACTTTCATTTCCTGGATAATAATGTTCATTTCCTTCCAGATTTTACTTGCCTGGGAACACAGTAACATCTGCTCCTCTGGGT	CACAGCTGCTTCCAATAACTTTCATTTCCTGGATGTTCATTTCCTTCCAGATTTTACTTGCCTGGGAACACAGTAACATCTGCTCCTCTGGGTTGCGTG	[10, 29]	[13, 26]	[26, 45]	[26, 39]	32	CCCAGTTG	GTGGAAAGGACGAAACACCGTCCAATAACTTTCATTTCCGTTTAGAGACGGTAGCTGTCGTCTCTGTGCTGAACATCCAGGAAATGAAAGTTATTCGCGGTTCTATCTAGTTACGCGTTAAACCAACTAGAATTTTTTTGTTACTGTGTTCCCAGGCAAGTAAAATCTGGAAGGAAATGAACATTATTATCCAGGAAATGAAAGTTATTGGAAGCAGCCCAGTTGGCCTTGTGACTCCTATGACGCTTCT	3	2	3	2	TGAACATCCAGGAAATGAAAGTTATT	35	30.7692	46.1538	15.3846	0	0	7	8	6	2	0	0	ATAATA-	G	A	T	T	TT	A	T	GA	T	C	C	A	A	T	A	A	C	T	T	T	C	A	T	T	T	C	C	(1, [0])	0	-31.8	-51.6	-7.4	-57.2	0	-34.2	0	0	GG	GG	FALSE					CTGCTTCCAATAACTTTCATTTCCTGGATA	3.64	100	0	0	0	99.7595	0.240477	0	0	100.58	-0.580141	0	0	101.482	-1.48231	0	99.3264	0.673574	0	0	99.6001	0.399852	0	0	98.502	1.49796	0	0	99.8771	0.122907	0	16223	1.05931	0.0878984	1.5694
0	0	deletion_2169	GCCCGGCCTCACCGCGCGTCCCCCAAAGCGCCAAAGGGGCTGAAGGGGCTCCGTCCTGCCTGGTCGGAGAACGGCCGCGGGGCTCGCCGAGAGACCGGCGGCTTCCAGCTCACAGCTGCTTCCAATAACTTTCATTTCCTGGATAATAATGTTCATTTCCTTCCAGATTTTACTTGCCTGGGAACACAGTAACATCTGCTCCTCTGGGTTGCGTGCAAGATGGATTTCCTCACGGGAGAAAAGGGTGGCCCCCCCCCCCCCCCCCCCCCCCCCCCCCCCC	GCCCGGCCTCACCGCGCGTCCCCCAAAGCGCCAAAGGGGCTGAAGGGGCTCCGTCCTGCCTGGTCGGAGAACGGCCGCGGGGCTCGCCGAGAGACCGGCGGCTTCCAGCTCACAGCTGCTTCCAATAACTTTCATTTCCTGGATGTTCATTTCCTTCCAGATTTTACTTGCCTGGGAACACAGTAACATCTGCTCCTCTGGGTTGCGTGCAAGATGGATTTCCTCACGGGAGAAAAGGGTGGCCCCCCCCCCCCCCCCCCCCCCCCCCCCCCCC	Fw	Deletion	Deletion	6	6	13	3	9	-	ATAATA	GTCCAATAACTTTCATTTCC	AATGAAAGTTATT	CATCCAGGA	CAT	GTCCAATAACTTTCATTTCCGTTTCAGAGCTATGCTGGAAACAGCATAGCAAGTTGAAATAAGGCTAGTCCGTTATCAACTTGAAAAAGTGGCACCGAGTCGGTGCCATCCAGGAAATGAAAGTTATT	PE2-NGG	54	58	28	8	30	12	0	0	1	1	3	CACAGCTGCTTCCAATAACTTTCATTTCCTGGATAATAATGTTCATTTCCTTCCAGATTTTACTTGCCTGGGAACACAGTAACATCTGCTCCTCTGGGT	CACAGCTGCTTCCAATAACTTTCATTTCCTGGATGTTCATTTCCTTCCAGATTTTACTTGCCTGGGAACACAGTAACATCTGCTCCTCTGGGTTGCGTG	[10, 29]	[13, 26]	[26, 41]	[26, 35]	32	CATCTGTG	GTGGAAAGGACGAAACACCGTCCAATAACTTTCATTTCCGTTTAGAGACGGTAGCTGTCGTCTCTGTGCCATCCAGGAAATGAAAGTTATTCGCGGTTCTATCTAGTTACGCGTTAAACCAACTAGAATTTTTTTAGATGTTACTGTGTTCCCAGGCAAGTAAAATCTGGAAGGAAATGAACATTATTATCCAGGAAATGAAAGTTATTGGAAGCAGCATCTGTGGCCTTGTGACTCCTATGACGCTTCT	3	2	3	2	CATCCAGGAAATGAAAGTTATT	35	31.8182	55.5556	15.3846	0	0	7	7	5	2	0	0	ATAATA-	G	A	T	T	TT	G	T	GA	T	C	C	A	A	T	A	A	C	T	T	T	C	A	T	T	T	C	C	(1, [0])	0	-31.8	-56.2	-6.6	-61.8	0	-38.8	0	0	GG	GG	FALSE					CTGCTTCCAATAACTTTCATTTCCTGGATA	3.64	100	0	0	-0.086881	100.34	-0.253061	0	-0.086881	101.843	-1.75602	0	-0.086881	101.555	-1.46844	0	99.9774	0.0225931	0	0	100.402	-0.401834	0	0	99.9372	0.0627978	0	0	99.5932	0.406816	0	16223	0.197607	0.141489	0.13248
57.5281	0.507357	deletion_2170	TTCAGTGAAGTAAATTGCACATCTCCCATTACTTCGCCCAAGCTAGAGCAACTTTTCAGTTATAGAACCAAATTTGTGTTCATTTAACAGGAATGTTTCTCACCCCCCCCCCCCCACGCAATTGGTTTTTGACCCATTTTGGAATTCTGTTGGGTGACTGCAGAGCTGCTGGTATGCACTTGCTTTATTTTGATAAAATGGTCTCTTTGTTTACTAAGAAGAATATCCTTTGACCTAAGGGTGAGAACTGTTTTTCTTCTAGGTTTGTATGGCCTCTGCA	TTCAGTGAAGTAAATTGCACATCTCCCATTACTTCGCCCAAGCTAGAGCAACTTTTCAGTTATAGAACCAAATTTGTGTTCATTTAACAGGAATGTTTCTCACCCCCCCCCCCCCACGCAATTGGTTTTTGACCCATGGAATTCTGTTGGGTGACTGCAGAGCTGCTGGTATGCACTTGCTTTATTTTGATAAAATGGTCTCTTTGTTTACTAAGAAGAATATCCTTTGACCTAAGGGTGAGAACTGTTTTTCTTCTAGGTTTGTATGGCCTCTGCA	Fw	Deletion	Deletion	3	0	13	15	15	-	TTT	GATTGGTTTTTGACCCATTT	TGGGTCAAAAACC	CCCAACAGAATTCCA	CCCAACAGAATTCCA	GATTGGTTTTTGACCCATTTGTTTCAGAGCTATGCTGGAAACAGCATAGCAAGTTGAAATAAGGCTAGTCCGTTATCAACTTGAAAAAGTGGCACCGAGTCGGTGCCCCAACAGAATTCCATGGGTCAAAAACC	PE2-NGG	54	82	44	44	38	6	0	0	1	1	5	CCCCCACGCAATTGGTTTTTGACCCATTTTGGAATTCTGTTGGGTGACTGCAGAGCTGCTGGTATGCACTTGCTTTATTTTGATAAAATGGTCTCTTTG	CCCCCACGCAATTGGTTTTTGACCCATGGAATTCTGTTGGGTGACTGCAGAGCTGCTGGTATGCACTTGCTTTATTTTGATAAAATGGTCTCTTTGTTT	[10, 29]	[13, 26]	[26, 44]	[26, 41]	26	TCATCTCA	GTGGAAAGGACGAAACACCGATTGGTTTTTGACCCATTTGTTTAGAGACGGTAGCTGTCGTCTCTGTGCCCCAACAGAATTCCATGGGTCAAAAACCCGCGGTTCTATCTAGTTACGCGTTAAACCAACTAGAATTTTTTTAAAATAAAGCAAGTGCATACCAGCAGCTCTGCAGTCACCCAACAGAATTCCAAAATGGGTCAAAAACCAATTGCGTTCATCTCAGCCTTGTGACTCCTATGACGCTTCT	5	3	5	3	CCCAACAGAATTCCATGGGTCAAAAACC	35	46.4286	46.6667	46.1538	0	0	7	13	7	6	0	0	TTT-	A	T	A	T	AT	G	T	AT	A	T	T	G	G	T	T	T	T	T	G	A	C	C	C	A	T	T	T	(1, [0])	-1.7	-37.3	-56.4	-14.8	-62.8	-3	-36.2	0	-0.3	GG	AT	TRUE					ACGCAATTGGTTTTTGACCCATTTTGGAAT	0.39	42.0097	0.462285	0	52.6989	43.3674	3.93371	0	64.4554	38.6978	-3.15323	0	55.4299	43.9638	0.606367	0	99.4926	0	0	0	101.622	-1.62159	0	0	100.912	-0.912366	0	1.52207	100.788	-2.3098	0	16225	53.8493	1.52723	56.5126
1.67832	0.2331	deletion_2170	TTCAGTGAAGTAAATTGCACATCTCCCATTACTTCGCCCAAGCTAGAGCAACTTTTCAGTTATAGAACCAAATTTGTGTTCATTTAACAGGAATGTTTCTCACCCCCCCCCCCCCACGCAATTGGTTTTTGACCCATTTTGGAATTCTGTTGGGTGACTGCAGAGCTGCTGGTATGCACTTGCTTTATTTTGATAAAATGGTCTCTTTGTTTACTAAGAAGAATATCCTTTGACCTAAGGGTGAGAACTGTTTTTCTTCTAGGTTTGTATGGCCTCTGCA	TTCAGTGAAGTAAATTGCACATCTCCCATTACTTCGCCCAAGCTAGAGCAACTTTTCAGTTATAGAACCAAATTTGTGTTCATTTAACAGGAATGTTTCTCACCCCCCCCCCCCCACGCAATTGGTTTTTGACCCATGGAATTCTGTTGGGTGACTGCAGAGCTGCTGGTATGCACTTGCTTTATTTTGATAAAATGGTCTCTTTGTTTACTAAGAAGAATATCCTTTGACCTAAGGGTGAGAACTGTTTTTCTTCTAGGTTTGTATGGCCTCTGCA	Fw	Deletion	Deletion	3	0	13	7	7	-	TTT	GATTGGTTTTTGACCCATTT	TGGGTCAAAAACC	AATTCCA	AATTCCA	GATTGGTTTTTGACCCATTTGTTTCAGAGCTATGCTGGAAACAGCATAGCAAGTTGAAATAAGGCTAGTCCGTTATCAACTTGAAAAAGTGGCACCGAGTCGGTGCAATTCCATGGGTCAAAAACC	PE2-NGG	54	56	18	18	38	6	0	0	1	1	5	CCCCCACGCAATTGGTTTTTGACCCATTTTGGAATTCTGTTGGGTGACTGCAGAGCTGCTGGTATGCACTTGCTTTATTTTGATAAAATGGTCTCTTTG	CCCCCACGCAATTGGTTTTTGACCCATGGAATTCTGTTGGGTGACTGCAGAGCTGCTGGTATGCACTTGCTTTATTTTGATAAAATGGTCTCTTTGTTT	[10, 29]	[13, 26]	[26, 36]	[26, 33]	26	ACACTATC	GTGGAAAGGACGAAACACCGATTGGTTTTTGACCCATTTGTTTAGAGACGGTAGCTGTCGTCTCTGTGCAATTCCATGGGTCAAAAACCCGCGGTTCTATCTAGTTACGCGTTAAACCAACTAGAATTTTTTTATTTTATCAAAATAAAGCAAGTGCATACCAGCAGCTCTGCAGTCACCCAACAGAATTCCAAAATGGGTCAAAAACCAATTGCGTACACTATCGCCTTGTGACTCCTATGACGCTTCT	5	3	5	3	AATTCCATGGGTCAAAAACC	35	40	28.5714	46.1538	0	0	7	8	2	6	0	0	TTT-	A	T	A	T	AT	T	C	AT	A	T	T	G	G	T	T	T	T	T	G	A	C	C	C	A	T	T	T	(1, [0])	-1.7	-37.3	-53.7	-13.1	-60.1	-0.3	-32.7	0	-0.3	GG	AT	TRUE					ACGCAATTGGTTTTTGACCCATTTTGGAAT	0.39	95.9901	2.33159	0	0	96.2832	3.71682	0	3.63636	94.6233	1.74034	0	1.3986	97.0638	1.53762	0	98.5233	1.24355	0	0	99.0637	0.936272	0	0	101.326	-1.32595	0	0.699301	95.1804	4.12034	0	16225	26.2955	0.937109	34.2452
0.0857619	0	deletion_2171	TATTCTTGCATCTGTCACAAGAGCTTCGTGCTGCATTATGCAGACACTTAACAGTTTTTGTCTGGGTGAGCTCATAAAATTAATGTCTCTTTTTGTAGATGGCAAAGTGAGTTAAACAGGTGTAACAGGAGATTAAAATAGGAAGGAGCAGAAGCAGTGATGGCAAATAAATGACATCAGTAAAGCAATAATGTCTGCAGTTCGTTACTGTTTCTGCTTCCAGCCCCTTAGCATCACAGCAAACAGGTGACTCCTCTTGATCTGCTGTTAAGACAAATCC	TATTCTTGCATCTGTCACAAGAGCTTCGTGCTGCATTATGCAGACACTTAACAGTTTTTGTCTGGGTGAGCTCATAAAATTAATGTCTCTTTTTGTAGATGGCAAAGTGAGTTAAACAGGTGTAACAGGAGATTAAAATAGGAAGGAGGTGATGGCAAATAAATGACATCAGTAAAGCAATAATGTCTGCAGTTCGTTACTGTTTCTGCTTCCAGCCCCTTAGCATCACAGCAAACAGGTGACTCCTCTTGATCTGCTGTTAAGACAAATCC	Fw	Deletion	Deletion	8	12	13	15	27	-	CAGAAGCA	GTGTAACAGGAGATTAAAAT	TTAATCTCCTGTT	TTTATTTGCCATCACCTCCTTCCTATT	TTTATTTGCCATCAC	GTGTAACAGGAGATTAAAATGTTTCAGAGCTATGCTGGAAACAGCATAGCAAGTTGAAATAAGGCTAGTCCGTTATCAACTTGAAAAAGTGGCACCGAGTCGGTGCTTTATTTGCCATCACCTCCTTCCTATTTTAATCTCCTGTT	PE2-NGG	52	108	74	40	34	24	0	0	1	1	4	GTTAAACAGGTGTAACAGGAGATTAAAATAGGAAGGAGCAGAAGCAGTGATGGCAAATAAATGACATCAGTAAAGCAATAATGTCTGCAGTTCGTTACT	GTTAAACAGGTGTAACAGGAGATTAAAATAGGAAGGAGGTGATGGCAAATAAATGACATCAGTAAAGCAATAATGTCTGCAGTTCGTTACTGTTTCTGC	[10, 29]	[13, 26]	[26, 61]	[26, 53]	38	CTAATACA	GTGGAAAGGACGAAACACCGTGTAACAGGAGATTAAAATGTTTAGAGACGGTAGCTGTCGTCTCTGTGCTTTATTTGCCATCACCTCCTTCCTATTTTAATCTCCTGTTCGCGGTTCTATCTAGTTACGCGTTAAACCAACTAGAATTTTTTTTGATGTCATTTATTTGCCATCACTGCTTCTGCTCCTTCCTATTTTAATCTCCTGTTACACCTGTCTAATACAGCCTTGTGACTCCTATGACGCTTCT	4	2	4	2	TTTATTTGCCATCACCTCCTTCCTATTTTAATCTCCTGTT	30	35	37.037	30.7692	50	0	6	14	10	4	4	0	CAGAAGCA-	G	G	A	A	AA	A	T	GG	T	G	T	A	A	C	A	G	G	A	G	A	T	T	A	A	A	A	T	(1, [0])	0	-36.7	-53.3	-5.3	-62.7	0	-34.6	0	0	GG	GG	FALSE					ACAGGTGTAACAGGAGATTAAAATAGGAAG	32.37	99.9142	0	0	0.181269	99.9428	-0.124075	0	0.0760167	99.8392	0.0848037	0	0	100.359	-0.35883	0	100	0	0	0	99.7637	0.236328	0	0	100.935	-0.934965	0	0	99.5269	0.473059	0	16227	3.03313	0.0881688	0.862789
0	0.102881	deletion_2171	TATTCTTGCATCTGTCACAAGAGCTTCGTGCTGCATTATGCAGACACTTAACAGTTTTTGTCTGGGTGAGCTCATAAAATTAATGTCTCTTTTTGTAGATGGCAAAGTGAGTTAAACAGGTGTAACAGGAGATTAAAATAGGAAGGAGCAGAAGCAGTGATGGCAAATAAATGACATCAGTAAAGCAATAATGTCTGCAGTTCGTTACTGTTTCTGCTTCCAGCCCCTTAGCATCACAGCAAACAGGTGACTCCTCTTGATCTGCTGTTAAGACAAATCC	TATTCTTGCATCTGTCACAAGAGCTTCGTGCTGCATTATGCAGACACTTAACAGTTTTTGTCTGGGTGAGCTCATAAAATTAATGTCTCTTTTTGTAGATGGCAAAGTGAGTTAAACAGGTGTAACAGGAGATTAAAATAGGAAGGAGGTGATGGCAAATAAATGACATCAGTAAAGCAATAATGTCTGCAGTTCGTTACTGTTTCTGCTTCCAGCCCCTTAGCATCACAGCAAACAGGTGACTCCTCTTGATCTGCTGTTAAGACAAATCC	Fw	Deletion	Deletion	8	12	13	3	15	-	CAGAAGCA	GTGTAACAGGAGATTAAAAT	TTAATCTCCTGTT	CACCTCCTTCCTATT	CAC	GTGTAACAGGAGATTAAAATGTTTCAGAGCTATGCTGGAAACAGCATAGCAAGTTGAAATAAGGCTAGTCCGTTATCAACTTGAAAAAGTGGCACCGAGTCGGTGCCACCTCCTTCCTATTTTAATCTCCTGTT	PE2-NGG	52	78	44	10	34	24	0	0	1	1	4	GTTAAACAGGTGTAACAGGAGATTAAAATAGGAAGGAGCAGAAGCAGTGATGGCAAATAAATGACATCAGTAAAGCAATAATGTCTGCAGTTCGTTACT	GTTAAACAGGTGTAACAGGAGATTAAAATAGGAAGGAGGTGATGGCAAATAAATGACATCAGTAAAGCAATAATGTCTGCAGTTCGTTACTGTTTCTGC	[10, 29]	[13, 26]	[26, 49]	[26, 41]	38	GTCCTGTT	GTGGAAAGGACGAAACACCGTGTAACAGGAGATTAAAATGTTTAGAGACGGTAGCTGTCGTCTCTGTGCCACCTCCTTCCTATTTTAATCTCCTGTTCGCGGTTCTATCTAGTTACGCGTTAAACCAACTAGAATTTTTTTTTATTGCTTTACTGATGTCATTTATTTGCCATCACTGCTTCTGCTCCTTCCTATTTTAATCTCCTGTTACACCTGTGTCCTGTTGCCTTGTGACTCCTATGACGCTTCT	4	2	4	2	CACCTCCTTCCTATTTTAATCTCCTGTT	30	39.2857	46.6667	30.7692	50	0	6	11	7	4	4	0	CAGAAGCA-	G	G	A	A	AA	G	A	GG	T	G	T	A	A	C	A	G	G	A	G	A	T	T	A	A	A	A	T	(1, [0])	0	-36.7	-59.8	-5.3	-69.2	0	-39.6	0	0	GG	GG	FALSE					ACAGGTGTAACAGGAGATTAAAATAGGAAG	32.37	100	0	0	0	102.528	-2.52754	0	0	104.596	-4.59638	0	0	102.31	-2.30985	0	99.8971	0	0	0.308642	104.573	-4.88198	0	0	104.159	-4.15866	0	0	93.4052	6.59482	0	16227	0.359096	0.10052	0.0722683
0.916433	0.178253	deletion_2172	TGTCCCTAAGGACTATACAGTGCACAGAGGACACTTCTTGCTCATTGCAGATATCATGAGGTAATAAATTCACTGAAATGAAGTTATGCTATGACAAAATAGATAAGTACAACATAATCAGTACATCTGGCAGATTTGGTGGTGTTCCTTCTTAGCATACTTTAAGGCTCCTGTCTAGTACAGCTGCTGACTGGAGACTTACCAGCTCTGTAGCTGGTCAAGACAGGCGTTGGGTGGGCCACCAATACACGCAGTCTGTTGCCTGTGTTTCCACTCCACC	TGTCCCTAAGGACTATACAGTGCACAGAGGACACTTCTTGCTCATTGCAGATATCATGAGGTAATAAATTCACTGAAATGAAGTTATGCTATGACAAAATAGATAAGTACAACATAATCAGTACATCTGGCAGATTTGGTCATACTTTAAGGCTCCTGTCTAGTACAGCTGCTGACTGGAGACTTACCAGCTCTGTAGCTGGTCAAGACAGGCGTTGGGTGGGCCACCAATACACGCAGTCTGTTGCCTGTGTTTCCACTCCACC	Fw	Deletion	Deletion	15	4	13	7	11	-	GGTGTTCCTTCTTAG	GGTACATCTGGCAGATTTGG	AATCTGCCAGATG	AAGTATGACCA	AAGTATG	GGTACATCTGGCAGATTTGGGTTTCAGAGCTATGCTGGAAACAGCATAGCAAGTTGAAATAAGGCTAGTCCGTTATCAACTTGAAAAAGTGGCACCGAGTCGGTGCAAGTATGACCAAATCTGCCAGATG	PE2-NGG	60	68	30	18	38	44	0	0	1	1	3	AACATAATCAGTACATCTGGCAGATTTGGTGGTGTTCCTTCTTAGCATACTTTAAGGCTCCTGTCTAGTACAGCTGCTGACTGGAGACTTACCAGCTCT	AACATAATCAGTACATCTGGCAGATTTGGTCATACTTTAAGGCTCCTGTCTAGTACAGCTGCTGACTGGAGACTTACCAGCTCTGTAGCTGGTCAAGAC	[10, 29]	[13, 26]	[26, 52]	[26, 37]	30	TTGGTTAT	GTGGAAAGGACGAAACACCGGTACATCTGGCAGATTTGGGTTTAGAGACGGTAGCTGTCGTCTCTGTGCAAGTATGACCAAATCTGCCAGATGCGCGGTTCTATCTAGTTACGCGTTAAACCAACTAGAATTTTTTTTCCAGTCAGCAGCTGTACTAGACAGGAGCCTTAAAGTATGCTAAGAAGGAACACCACCAAATCTGCCAGATGTACTGATTTTGGTTATGCCTTGTGACTCCTATGACGCTTCT	3	2	3	2	AAGTATGACCAAATCTGCCAGATG	50	41.6667	36.3636	46.1538	46.6667	0	10	10	4	6	7	0	GGTGTTCCTTCTTAG-	T	C	T	T	TT	T	T	TC	G	T	A	C	A	T	C	T	G	G	C	A	G	A	T	T	T	G	G	(1, [0])	0	-35.7	-59.7	-8.5	-67.1	-0.3	-35.9	0	-0.3	GG	CA	TRUE					AATCAGTACATCTGGCAGATTTGGTGGTGT	53.17	97.3725	1.71104	0	0	95.1285	4.87148	0	2.02361	100.41	-2.43403	0	0.725689	96.5787	2.69566	0	95.1284	4.69331	0	0	101.555	-1.55454	0	0	92.3642	7.63578	0	0.534759	91.4666	7.99869	0	16229	4.28892	1.19964	2.58457
5.42431	0.806617	deletion_2172	TGTCCCTAAGGACTATACAGTGCACAGAGGACACTTCTTGCTCATTGCAGATATCATGAGGTAATAAATTCACTGAAATGAAGTTATGCTATGACAAAATAGATAAGTACAACATAATCAGTACATCTGGCAGATTTGGTGGTGTTCCTTCTTAGCATACTTTAAGGCTCCTGTCTAGTACAGCTGCTGACTGGAGACTTACCAGCTCTGTAGCTGGTCAAGACAGGCGTTGGGTGGGCCACCAATACACGCAGTCTGTTGCCTGTGTTTCCACTCCACC	TGTCCCTAAGGACTATACAGTGCACAGAGGACACTTCTTGCTCATTGCAGATATCATGAGGTAATAAATTCACTGAAATGAAGTTATGCTATGACAAAATAGATAAGTACAACATAATCAGTACATCTGGCAGATTTGGTCATACTTTAAGGCTCCTGTCTAGTACAGCTGCTGACTGGAGACTTACCAGCTCTGTAGCTGGTCAAGACAGGCGTTGGGTGGGCCACCAATACACGCAGTCTGTTGCCTGTGTTTCCACTCCACC	Fw	Deletion	Deletion	15	4	13	10	14	-	GGTGTTCCTTCTTAG	GGTACATCTGGCAGATTTGG	AATCTGCCAGATG	TTAAAGTATGACCA	TTAAAGTATG	GGTACATCTGGCAGATTTGGGTTTCAGAGCTATGCTGGAAACAGCATAGCAAGTTGAAATAAGGCTAGTCCGTTATCAACTTGAAAAAGTGGCACCGAGTCGGTGCTTAAAGTATGACCAAATCTGCCAGATG	PE2-NGG	60	74	36	24	38	44	0	0	1	1	3	AACATAATCAGTACATCTGGCAGATTTGGTGGTGTTCCTTCTTAGCATACTTTAAGGCTCCTGTCTAGTACAGCTGCTGACTGGAGACTTACCAGCTCT	AACATAATCAGTACATCTGGCAGATTTGGTCATACTTTAAGGCTCCTGTCTAGTACAGCTGCTGACTGGAGACTTACCAGCTCTGTAGCTGGTCAAGAC	[10, 29]	[13, 26]	[26, 55]	[26, 40]	30	TCCAACCT	GTGGAAAGGACGAAACACCGGTACATCTGGCAGATTTGGGTTTAGAGACGGTAGCTGTCGTCTCTGTGCTTAAAGTATGACCAAATCTGCCAGATGCGCGGTTCTATCTAGTTACGCGTTAAACCAACTAGAATTTTTTTAGTCAGCAGCTGTACTAGACAGGAGCCTTAAAGTATGCTAAGAAGGAACACCACCAAATCTGCCAGATGTACTGATTTCCAACCTGCCTTGTGACTCCTATGACGCTTCT	3	2	3	2	TTAAAGTATGACCAAATCTGCCAGATG	50	37.037	28.5714	46.1538	46.6667	0	10	10	4	6	7	0	GGTGTTCCTTCTTAG-	T	C	T	T	TT	A	G	TC	G	T	A	C	A	T	C	T	G	G	C	A	G	A	T	T	T	G	G	(1, [0])	0	-35.7	-60.4	-8.5	-67.8	-0.3	-37.5	0	-0.3	GG	CA	TRUE					AATCAGTACATCTGGCAGATTTGGTGGTGT	53.17	93.9631	0.612547	0	6.29371	93.1241	0.58215	0	1.68776	97.7748	0.537425	0	8.29146	90.9905	0.718067	0	96.4083	2.78513	0	0.903614	94.9194	4.17694	0	0.719424	99.0071	0.273484	0	0.796813	95.2982	3.90496	0	16229	8.70189	1.76665	15.7823
0.135043	0	deletion_2173	CTTTGTCAAATCAGTTTTTGTATTTATTAAAACAATCTGTGGCTGAAAAATAGCATGCTGTTTCGAAAGACATTTAGTCGTGATACCAGTTTATTAATTCCTTTATAATTAATCACAGTGCTTCATTAAGTAAGAAAAAAGGAGATACATTTGTGGAAAACCATGAATGATAGTAATGGGGCTAATAGTCACTGTTTAATTTTGCTAAAGTCAACTTCCAGTCATTTGCTTCTTTAATGTGCCTTTGTGTGTCCCCTATTCTGATTTTACATTTACTTGT	CTTTGTCAAATCAGTTTTTGTATTTATTAAAACAATCTGTGGCTGAAAAATAGCATGCTGTTTCGAAAGACATTTAGTCGTGATACCAGTTTATTAATTCCTTTATAATTAATCACAGTGCTTCATTAAGTAAGAAAAAAGAGATACATTTGTGGAAAACCATGAATGATAGTAATGGGGCTAATAGTCACTGTTTAATTTTGCTAAAGTCAACTTCCAGTCATTTGCTTCTTTAATGTGCCTTTGTGTGTCCCCTATTCTGATTTTACATTTACTTGT	Fw	Deletion	Deletion	1	5	13	10	15	-	G	GCTTCATTAAGTAAGAAAAA	TTCTTACTTAATG	AAATGTATCTCTTTT	AAATGTATCT	GCTTCATTAAGTAAGAAAAAGTTTCAGAGCTATGCTGGAAACAGCATAGCAAGTTGAAATAAGGCTAGTCCGTTATCAACTTGAAAAAGTGGCACCGAGTCGGTGCAAATGTATCTCTTTTTTCTTACTTAATG	PE2-NGG	50	68	36	24	32	4	0	0	1	1	6	AATCACAGTGCTTCATTAAGTAAGAAAAAAGGAGATACATTTGTGGAAAACCATGAATGATAGTAATGGGGCTAATAGTCACTGTTTAATTTTGCTAAA	AATCACAGTGCTTCATTAAGTAAGAAAAAAGAGATACATTTGTGGAAAACCATGAATGATAGTAATGGGGCTAATAGTCACTGTTTAATTTTGCTAAAG	[10, 29]	[13, 26]	[26, 42]	[26, 41]	31	AATAGCAA	GTGGAAAGGACGAAACACCGCTTCATTAAGTAAGAAAAAGTTTAGAGACGGTAGCTGTCGTCTCTGTGCAAATGTATCTCTTTTTTCTTACTTAATGCGCGGTTCTATCTAGTTACGCGTTAAACCAACTAGAATTTTTTTTGACTATTAGCCCCATTACTATCATTCATGGTTTTCCACAAATGTATCTCCTTTTTTCTTACTTAATGAAGCACTGAATAGCAAGCCTTGTGACTCCTATGACGCTTCT	6	1	5	1	AAATGTATCTCTTTTTTCTTACTTAATG	25	21.4286	20	23.0769	100	0	5	6	3	3	1	0	G-	G	A	A	A	AA	T	G	GA	C	T	T	C	A	T	T	A	A	G	T	A	A	G	A	A	A	A	A	(1, [0])	-0.1	-32.6	-48.4	-7.7	-56	0	-33	0	0	GG	GA	TRUE					CAGTGCTTCATTAAGTAAGAAAAAAGGAGA	40.1	99.865	0	0	0	99.4339	0.566124	0	0.0903342	100.036	-0.126744	0	0.314795	100.398	-0.712525	0	99.3911	0.608866	0	0	99.5242	0.475772	0	0	100.206	-0.205581	0	0	98.4436	1.55641	0	16231	0.374446	0.0380983	0.856553
0.0933707	0	deletion_2173	CTTTGTCAAATCAGTTTTTGTATTTATTAAAACAATCTGTGGCTGAAAAATAGCATGCTGTTTCGAAAGACATTTAGTCGTGATACCAGTTTATTAATTCCTTTATAATTAATCACAGTGCTTCATTAAGTAAGAAAAAAGGAGATACATTTGTGGAAAACCATGAATGATAGTAATGGGGCTAATAGTCACTGTTTAATTTTGCTAAAGTCAACTTCCAGTCATTTGCTTCTTTAATGTGCCTTTGTGTGTCCCCTATTCTGATTTTACATTTACTTGT	CTTTGTCAAATCAGTTTTTGTATTTATTAAAACAATCTGTGGCTGAAAAATAGCATGCTGTTTCGAAAGACATTTAGTCGTGATACCAGTTTATTAATTCCTTTATAATTAATCACAGTGCTTCATTAAGTAAGAAAAAAGAGATACATTTGTGGAAAACCATGAATGATAGTAATGGGGCTAATAGTCACTGTTTAATTTTGCTAAAGTCAACTTCCAGTCATTTGCTTCTTTAATGTGCCTTTGTGTGTCCCCTATTCTGATTTTACATTTACTTGT	Fw	Deletion	Deletion	1	5	13	15	20	-	G	GCTTCATTAAGTAAGAAAAA	TTCTTACTTAATG	TCCACAAATGTATCTCTTTT	TCCACAAATGTATCT	GCTTCATTAAGTAAGAAAAAGTTTCAGAGCTATGCTGGAAACAGCATAGCAAGTTGAAATAAGGCTAGTCCGTTATCAACTTGAAAAAGTGGCACCGAGTCGGTGCTCCACAAATGTATCTCTTTTTTCTTACTTAATG	PE2-NGG	50	84	52	40	32	4	0	0	1	1	6	AATCACAGTGCTTCATTAAGTAAGAAAAAAGGAGATACATTTGTGGAAAACCATGAATGATAGTAATGGGGCTAATAGTCACTGTTTAATTTTGCTAAA	AATCACAGTGCTTCATTAAGTAAGAAAAAAGAGATACATTTGTGGAAAACCATGAATGATAGTAATGGGGCTAATAGTCACTGTTTAATTTTGCTAAAG	[10, 29]	[13, 26]	[26, 47]	[26, 46]	31	GAAGGCTG	GTGGAAAGGACGAAACACCGCTTCATTAAGTAAGAAAAAGTTTAGAGACGGTAGCTGTCGTCTCTGTGCTCCACAAATGTATCTCTTTTTTCTTACTTAATGCGCGGTTCTATCTAGTTACGCGTTAAACCAACTAGAATTTTTTTATTAGCCCCATTACTATCATTCATGGTTTTCCACAAATGTATCTCCTTTTTTCTTACTTAATGAAGCACTGGAAGGCTGGCCTTGTGACTCCTATGACGCTTCT	6	1	5	2	TCCACAAATGTATCTCTTTTTTCTTACTTAATG	25	27.2727	30	23.0769	100	0	5	9	6	3	1	0	G-	G	A	A	A	AA	A	A	GA	C	T	T	C	A	T	T	A	A	G	T	A	A	G	A	A	A	A	A	(1, [0])	-0.1	-32.6	-50	-7.7	-57.6	0	-34.1	0	0	GG	GA	TRUE					CAGTGCTTCATTAAGTAAGAAAAAAGGAGA	40.1	98.856	1.0506	0	0	101.732	-1.73185	0	0.280112	102.561	-2.84153	0	0	92.2748	7.72518	0	100	0	0	0	99.328	0.671998	0	0	102.709	-2.70875	0	0	100.164	-0.164354	0	16231	0.334818	0.0232023	0.819731
11.245	4.36342	deletion_2174	CTGCAGTGTGACTTGTCTTTCAGTTGAGCAGTATGACCTCTAGCCATAAAGATGATCTTGTGCGTTGCGTCTTAAATGTTACGCTGTGCCCAATGGCTTGAGTCGTGGTAGTGCAGCGGTTAGGTCACATCTCATCCAACGGCTCAAAGACAAATTTTCTAATCCATGATAACACTTGTGTTCAGCCTTGCTAACTCTTACTGCTACCAAGTTTAGTGGTGGCTGATCTTCTGTGCTCCCACCCATCCTTCTTCCTTCCCTCACTGAACAGCTGAAAGCT	CTGCAGTGTGACTTGTCTTTCAGTTGAGCAGTATGACCTCTAGCCATAAAGATGATCTTGTGCGTTGCGTCTTAAATGTTACGCTGTGCCCAATGGCTTGAGTCGTGGTAGTGCAGCGGTTAGGTCACATCTCATCCAACGGCTAATTTTCTAATCCATGATAACACTTGTGTTCAGCCTTGCTAACTCTTACTGCTACCAAGTTTAGTGGTGGCTGATCTTCTGTGCTCCCACCCATCCTTCTTCCTTCCCTCACTGAACAGCTGAAAGCT	Fw	Deletion	Deletion	8	8	13	15	23	-	CAAAGACA	GTAGGTCACATCTCATCCAA	GATGAGATGTGAC	ATGGATTAGAAAATTAGCCGTTG	ATGGATTAGAAAATT	GTAGGTCACATCTCATCCAAGTTTCAGAGCTATGCTGGAAACAGCATAGCAAGTTGAAATAAGGCTAGTCCGTTATCAACTTGAAAAAGTGGCACCGAGTCGGTGCATGGATTAGAAAATTAGCCGTTGGATGAGATGTGAC	PE2-NGG	58	100	62	36	38	22	0	0	1	1	2	GTGCAGCGGTTAGGTCACATCTCATCCAACGGCTCAAAGACAAATTTTCTAATCCATGATAACACTTGTGTTCAGCCTTGCTAACTCTTACTGCTACCA	GTGCAGCGGTTAGGTCACATCTCATCCAACGGCTAATTTTCTAATCCATGATAACACTTGTGTTCAGCCTTGCTAACTCTTACTGCTACCAAGTTTAGT	[10, 29]	[13, 26]	[26, 57]	[26, 49]	34	ACGTCTGT	GTGGAAAGGACGAAACACCGTAGGTCACATCTCATCCAAGTTTAGAGACGGTAGCTGTCGTCTCTGTGCATGGATTAGAAAATTAGCCGTTGGATGAGATGTGACCGCGGTTCTATCTAGTTACGCGTTAAACCAACTAGAATTTTTTTGAACACAAGTGTTATCATGGATTAGAAAATTTGTCTTTGAGCCGTTGGATGAGATGTGACCTAACCGCACGTCTGTGCCTTGTGACTCCTATGACGCTTCT	2	2	4	2	ATGGATTAGAAAATTAGCCGTTGGATGAGATGTGAC	45	38.8889	34.7826	46.1538	37.5	0	9	14	8	6	3	0	CAAAGACA-	T	A	C	C	CC	T	G	TA	T	A	G	G	T	C	A	C	A	T	C	T	C	A	T	C	C	A	A	(1, [0])	0	-33	-65.2	-11.8	-75.2	-1.4	-40.4	-1.4	0	GG	GG	FALSE					GCGGTTAGGTCACATCTCATCCAACGGCTC	57.05	87.0675	1.68756	0	11.0626	86.6486	2.28881	0	11.665	86.452	1.88298	0	11.0073	88.1018	0.890897	0	94.4301	1.20648	0	2.33863	96.742	0.919321	0	8.43373	90.0344	1.53183	0	2.31788	96.5138	1.16828	0	16233	30.6435	1.75557	44.3104
0.142159	0.0865946	deletion_2174	CTGCAGTGTGACTTGTCTTTCAGTTGAGCAGTATGACCTCTAGCCATAAAGATGATCTTGTGCGTTGCGTCTTAAATGTTACGCTGTGCCCAATGGCTTGAGTCGTGGTAGTGCAGCGGTTAGGTCACATCTCATCCAACGGCTCAAAGACAAATTTTCTAATCCATGATAACACTTGTGTTCAGCCTTGCTAACTCTTACTGCTACCAAGTTTAGTGGTGGCTGATCTTCTGTGCTCCCACCCATCCTTCTTCCTTCCCTCACTGAACAGCTGAAAGCT	CTGCAGTGTGACTTGTCTTTCAGTTGAGCAGTATGACCTCTAGCCATAAAGATGATCTTGTGCGTTGCGTCTTAAATGTTACGCTGTGCCCAATGGCTTGAGTCGTGGTAGTGCAGCGGTTAGGTCACATCTCATCCAACGGCTAATTTTCTAATCCATGATAACACTTGTGTTCAGCCTTGCTAACTCTTACTGCTACCAAGTTTAGTGGTGGCTGATCTTCTGTGCTCCCACCCATCCTTCTTCCTTCCCTCACTGAACAGCTGAAAGCT	Fw	Deletion	Deletion	8	8	13	3	11	-	CAAAGACA	GTAGGTCACATCTCATCCAA	GATGAGATGTGAC	ATTAGCCGTTG	ATT	GTAGGTCACATCTCATCCAAGTTTCAGAGCTATGCTGGAAACAGCATAGCAAGTTGAAATAAGGCTAGTCCGTTATCAACTTGAAAAAGTGGCACCGAGTCGGTGCATTAGCCGTTGGATGAGATGTGAC	PE2-NGG	58	70	32	6	38	22	0	0	1	2	2	GTGCAGCGGTTAGGTCACATCTCATCCAACGGCTCAAAGACAAATTTTCTAATCCATGATAACACTTGTGTTCAGCCTTGCTAACTCTTACTGCTACCA	GTGCAGCGGTTAGGTCACATCTCATCCAACGGCTAATTTTCTAATCCATGATAACACTTGTGTTCAGCCTTGCTAACTCTTACTGCTACCAAGTTTAGT	[10, 29]	[13, 26]	[26, 45]	[26, 37]	34	ACGCCTTC	GTGGAAAGGACGAAACACCGTAGGTCACATCTCATCCAAGTTTAGAGACGGTAGCTGTCGTCTCTGTGCATTAGCCGTTGGATGAGATGTGACCGCGGTTCTATCTAGTTACGCGTTAAACCAACTAGAATTTTTTTGTTAGCAAGGCTGAACACAAGTGTTATCATGGATTAGAAAATTTGTCTTTGAGCCGTTGGATGAGATGTGACCTAACCGCACGCCTTCGCCTTGTGACTCCTATGACGCTTCT	2	2	2	2	ATTAGCCGTTGGATGAGATGTGAC	45	45.8333	45.4545	46.1538	37.5	0	9	11	5	6	3	0	CAAAGACA-	T	A	C	C	CC	T	T	TA	T	A	G	G	T	C	A	C	A	T	C	T	C	A	T	C	C	A	A	(2, [0, 8])	0	-33	-63	-11.7	-73	-0.6	-38.1	0	0	GG	GG	FALSE					GCGGTTAGGTCACATCTCATCCAACGGCTC	57.05	99.8578	0	0	0	99.6301	0.369855	0	0.294464	101.755	-2.04986	0	0.132013	102.242	-2.37375	0	99.9134	0	0	0.168209	99.2699	0.56188	0	0.0915751	100.307	-0.398506	0	0	100.958	-0.957717	0	16233	2.36447	1.23116	0.43571
67.5053	0.207684	deletion_2176	AAACCAAATTAGTCATAGAATATTTAATAATCATTCCTGGTCAAGGCTTTGGTTGTGTAACTTATTCAAAAGATGGATTAATGTAATTTTTAAAAGTGTGACTTCATCATGTTTTCAATATTTAATGAATAGGGACTCTTGGACAAGTTATATTCTTCAAAAATTCTTAGAGGACAACCCCTGAAAAGGTGCTCACTCACTTGCTCTCTCTTCATTATTTTATTTATTCCTTATTTGTATGTGGGCTTCAAAATCTTACCTCATTATCATACTTATCTTC	AAACCAAATTAGTCATAGAATATTTAATAATCATTCCTGGTCAAGGCTTTGGTTGTGTAACTTATTCAAAAGATGGATTAATGTAATTTTTAAAAGTGTGACTTCATCATGTTTTCAATATTTAATGAATAGGGACTCTTGGACAAGTATATTCTTCAAAAATTCTTAGAGGACAACCCCTGAAAAGGTGCTCACTCACTTGCTCTCTCTTCATTATTTTATTTATTCCTTATTTGTATGTGGGCTTCAAAATCTTACCTCATTATCATACTTATCTTC	Fw	Deletion	Deletion	1	11	13	10	21	-	T	GTTTAATGAATAGGGACTCT	GTCCCTATTCATT	GAAGAATATACTTGTCCAAGA	GAAGAATATA	GTTTAATGAATAGGGACTCTGTTTCAGAGCTATGCTGGAAACAGCATAGCAAGTTGAAATAAGGCTAGTCCGTTATCAACTTGAAAAAGTGGCACCGAGTCGGTGCGAAGAATATACTTGTCCAAGAGTCCCTATTCATT	PE2-NGG	54	92	56	24	36	2	0	0	1	1	3	GTTTTCAATATTTAATGAATAGGGACTCTTGGACAAGTTATATTCTTCAAAAATTCTTAGAGGACAACCCCTGAAAAGGTGCTCACTCACTTGCTCTCT	GTTTTCAATATTTAATGAATAGGGACTCTTGGACAAGTATATTCTTCAAAAATTCTTAGAGGACAACCCCTGAAAAGGTGCTCACTCACTTGCTCTCTC	[10, 29]	[13, 26]	[26, 48]	[26, 47]	37	AAGAATCA	GTGGAAAGGACGAAACACCGTTTAATGAATAGGGACTCTGTTTAGAGACGGTAGCTGTCGTCTCTGTGCGAAGAATATACTTGTCCAAGAGTCCCTATTCATTCGCGGTTCTATCTAGTTACGCGTTAAACCAACTAGAATTTTTTTTTCAGGGGTTGTCCTCTAAGAATTTTTGAAGAATATAACTTGTCCAAGAGTCCCTATTCATTAAATATTGAAGAATCAGCCTTGTGACTCCTATGACGCTTCT	3	3	2	3	GAAGAATATACTTGTCCAAGAGTCCCTATTCATT	35	35.2941	33.3333	38.4615	0	0	7	12	7	5	0	0	T-	G	T	C	T	CT	C	A	GT	T	T	T	A	A	T	G	A	A	T	A	G	G	G	A	C	T	C	T	(1, [0])	0	-38.8	-57.5	-11.3	-63.2	-4.6	-36.6	0	0	GG	GG	FALSE					CAATATTTAATGAATAGGGACTCTTGGACA	18.45	31.4818	1.0129	0	62.3094	38.2026	-0.511949	0	69.0202	26.7127	4.2671	0	71.1864	29.53	-0.716459	0	99.7923	0	0	0	102.519	-2.51925	0	0	102.523	-2.52276	0	0.623053	98.9188	0.458174	0	16235	58.6951	0.60167	11.096
36.9295	0	deletion_2176	AAACCAAATTAGTCATAGAATATTTAATAATCATTCCTGGTCAAGGCTTTGGTTGTGTAACTTATTCAAAAGATGGATTAATGTAATTTTTAAAAGTGTGACTTCATCATGTTTTCAATATTTAATGAATAGGGACTCTTGGACAAGTTATATTCTTCAAAAATTCTTAGAGGACAACCCCTGAAAAGGTGCTCACTCACTTGCTCTCTCTTCATTATTTTATTTATTCCTTATTTGTATGTGGGCTTCAAAATCTTACCTCATTATCATACTTATCTTC	AAACCAAATTAGTCATAGAATATTTAATAATCATTCCTGGTCAAGGCTTTGGTTGTGTAACTTATTCAAAAGATGGATTAATGTAATTTTTAAAAGTGTGACTTCATCATGTTTTCAATATTTAATGAATAGGGACTCTTGGACAAGTATATTCTTCAAAAATTCTTAGAGGACAACCCCTGAAAAGGTGCTCACTCACTTGCTCTCTCTTCATTATTTTATTTATTCCTTATTTGTATGTGGGCTTCAAAATCTTACCTCATTATCATACTTATCTTC	Fw	Deletion	Deletion	1	11	13	15	26	-	T	GTTTAATGAATAGGGACTCT	GTCCCTATTCATT	TTTTTGAAGAATATACTTGTCCAAGA	TTTTTGAAGAATATA	GTTTAATGAATAGGGACTCTGTTTCAGAGCTATGCTGGAAACAGCATAGCAAGTTGAAATAAGGCTAGTCCGTTATCAACTTGAAAAAGTGGCACCGAGTCGGTGCTTTTTGAAGAATATACTTGTCCAAGAGTCCCTATTCATT	PE2-NGG	54	102	66	34	36	2	0	0	1	1	5	GTTTTCAATATTTAATGAATAGGGACTCTTGGACAAGTTATATTCTTCAAAAATTCTTAGAGGACAACCCCTGAAAAGGTGCTCACTCACTTGCTCTCT	GTTTTCAATATTTAATGAATAGGGACTCTTGGACAAGTATATTCTTCAAAAATTCTTAGAGGACAACCCCTGAAAAGGTGCTCACTCACTTGCTCTCTC	[10, 29]	[13, 26]	[26, 53]	[26, 52]	37	TGGTTATA	GTGGAAAGGACGAAACACCGTTTAATGAATAGGGACTCTGTTTAGAGACGGTAGCTGTCGTCTCTGTGCTTTTTGAAGAATATACTTGTCCAAGAGTCCCTATTCATTCGCGGTTCTATCTAGTTACGCGTTAAACCAACTAGAATTTTTTTGGGTTGTCCTCTAAGAATTTTTGAAGAATATAACTTGTCCAAGAGTCCCTATTCATTAAATATTGTGGTTATAGCCTTGTGACTCCTATGACGCTTCT	5	3	2	3	TTTTTGAAGAATATACTTGTCCAAGAGTCCCTATTCATT	35	30.7692	26.9231	38.4615	0	0	7	12	7	5	0	0	T-	G	T	C	T	CT	A	T	GT	T	T	T	A	A	T	G	A	A	T	A	G	G	G	A	C	T	C	T	(1, [0])	0	-38.8	-59.2	-11.2	-64.9	-4.6	-39.6	0	0	GG	GG	FALSE					CAATATTTAATGAATAGGGACTCTTGGACA	18.45	63.0705	0	0	32.9114	69.6176	-2.529	0	39.5833	61.7196	-1.3029	0	38.2937	64.6877	-2.98137	0	97.5464	2.45359	0	0	95.3533	4.64674	0	0	99.0133	0.986718	0	0	98.2727	1.72732	0	16235	20.3692	0.173884	2.37881
0.568638	0.813182	deletion_2177	TTTTGCCAGAAGGAGAGTCACGAAGTGGAGTGTTTTCTCGATAAACTATTTAGAAGGAGCAGTCCATGTCTTTCAGAGCAGGGAGCAGCAGCAGCGAGGGGCCAGGCACCCCGACAGCATCCCACCCGCTGCTGCGTGCAGGCCGGCTGCTTGGCGGTCTCGTCTTCAGCGGGTGAGTGACTTTCTCCGTGTCACCCTGAGGCATTTTTAAACCCCTGTGAAGTCAGTGGTTCCCTTCATGCAGTAAAGGGTTTCCCGAAATAAAGGTGTATCAGAACGT	TTTTGCCAGAAGGAGAGTCACGAAGTGGAGTGTTTTCTCGATAAACTATTTAGAAGGAGCAGTCCATGTCTTTCAGAGCAGGGAGCAGCAGCAGCGAGGGGCCAGGCACCCCGACAGCATCCCACCCGCTGCTGCGTGCAGGCTGCTTGGCGGTCTCGTCTTCAGCGGGTGAGTGACTTTCTCCGTGTCACCCTGAGGCATTTTTAAACCCCTGTGAAGTCAGTGGTTCCCTTCATGCAGTAAAGGGTTTCCCGAAATAAAGGTGTATCAGAACGT	Fw	Deletion	Deletion	4	4	13	3	7	-	GGCC	GCCCACCCGCTGCTGCGTGC	CGCAGCAGCGGGT	GCCTGCA	GCC	GCCCACCCGCTGCTGCGTGCGTTTCAGAGCTATGCTGGAAACAGCATAGCAAGTTGAAATAAGGCTAGTCCGTTATCAACTTGAAAAAGTGGCACCGAGTCGGTGCGCCTGCACGCAGCAGCGGGT	PE2-NGG	72	70	24	12	46	16	0	0	1	2	1	CCGACAGCATCCCACCCGCTGCTGCGTGCAGGCCGGCTGCTTGGCGGTCTCGTCTTCAGCGGGTGAGTGACTTTCTCCGTGTCACCCTGAGGCATTTTT	CCGACAGCATCCCACCCGCTGCTGCGTGCAGGCTGCTTGGCGGTCTCGTCTTCAGCGGGTGAGTGACTTTCTCCGTGTCACCCTGAGGCATTTTTAAAC	[10, 29]	[13, 26]	[26, 37]	[26, 33]	30	ACCACAAG	GTGGAAAGGACGAAACACCGCCCACCCGCTGCTGCGTGCGTTTAGAGACGGTAGCTGTCGTCTCTGTGCGCCTGCACGCAGCAGCGGGTCGCGGTTCTATCTAGTTACGCGTTAAACCAACTAGAATTTTTTTCAGGGTGACACGGAGAAAGTCACTCACCCGCTGAAGACGAGACCGCCAAGCAGCCGGCCTGCACGCAGCAGCGGGTGGGATGCTACCACAAGGCCTTGTGACTCCTATGACGCTTCT	1	3	1	3	GCCTGCACGCAGCAGCGGGT	80	75	71.4286	76.9231	100	0	16	15	5	10	4	0	GGCC-	A	G	G	T	GT	C	T	AG	C	C	C	A	C	C	C	G	C	T	G	C	T	G	C	G	T	G	C	(2, [0, 8])	-3.3	-36.4	-70.2	-13.6	-78.5	-8.2	-40.4	0	-3	GG	GG	FALSE					AGCATCCCACCCGCTGCTGCGTGCAGGCCG	56.81	98.9968	0.434525	0	0.316492	99.7844	-0.100868	0	1.20263	96.995	1.80236	0	0.186793	100.211	-0.397919	0	98.0005	1.18632	0	0.0728497	99.4602	0.466981	0	0.881091	96.5301	2.5888	0	1.4856	98.0112	0.50317	0	16237	5.51217	1.09687	1.52725
14.8841	0	deletion_2177	TTTTGCCAGAAGGAGAGTCACGAAGTGGAGTGTTTTCTCGATAAACTATTTAGAAGGAGCAGTCCATGTCTTTCAGAGCAGGGAGCAGCAGCAGCGAGGGGCCAGGCACCCCGACAGCATCCCACCCGCTGCTGCGTGCAGGCCGGCTGCTTGGCGGTCTCGTCTTCAGCGGGTGAGTGACTTTCTCCGTGTCACCCTGAGGCATTTTTAAACCCCTGTGAAGTCAGTGGTTCCCTTCATGCAGTAAAGGGTTTCCCGAAATAAAGGTGTATCAGAACGT	TTTTGCCAGAAGGAGAGTCACGAAGTGGAGTGTTTTCTCGATAAACTATTTAGAAGGAGCAGTCCATGTCTTTCAGAGCAGGGAGCAGCAGCAGCGAGGGGCCAGGCACCCCGACAGCATCCCACCCGCTGCTGCGTGCAGGCTGCTTGGCGGTCTCGTCTTCAGCGGGTGAGTGACTTTCTCCGTGTCACCCTGAGGCATTTTTAAACCCCTGTGAAGTCAGTGGTTCCCTTCATGCAGTAAAGGGTTTCCCGAAATAAAGGTGTATCAGAACGT	Fw	Deletion	Deletion	4	4	13	10	14	-	GGCC	GCCCACCCGCTGCTGCGTGC	CGCAGCAGCGGGT	CCAAGCAGCCTGCA	CCAAGCAGCC	GCCCACCCGCTGCTGCGTGCGTTTCAGAGCTATGCTGGAAACAGCATAGCAAGTTGAAATAAGGCTAGTCCGTTATCAACTTGAAAAAGTGGCACCGAGTCGGTGCCCAAGCAGCCTGCACGCAGCAGCGGGT	PE2-NGG	72	92	46	34	46	16	0	0	1	1	1	CCGACAGCATCCCACCCGCTGCTGCGTGCAGGCCGGCTGCTTGGCGGTCTCGTCTTCAGCGGGTGAGTGACTTTCTCCGTGTCACCCTGAGGCATTTTT	CCGACAGCATCCCACCCGCTGCTGCGTGCAGGCTGCTTGGCGGTCTCGTCTTCAGCGGGTGAGTGACTTTCTCCGTGTCACCCTGAGGCATTTTTAAAC	[10, 29]	[13, 26]	[26, 44]	[26, 40]	30	AAGAAATC	GTGGAAAGGACGAAACACCGCCCACCCGCTGCTGCGTGCGTTTAGAGACGGTAGCTGTCGTCTCTGTGCCCAAGCAGCCTGCACGCAGCAGCGGGTCGCGGTTCTATCTAGTTACGCGTTAAACCAACTAGAATTTTTTTACACGGAGAAAGTCACTCACCCGCTGAAGACGAGACCGCCAAGCAGCCGGCCTGCACGCAGCAGCGGGTGGGATGCTAAGAAATCGCCTTGTGACTCCTATGACGCTTCT	1	3	2	3	CCAAGCAGCCTGCACGCAGCAGCGGGT	80	70.3704	64.2857	76.9231	100	0	16	19	9	10	4	0	GGCC-	A	G	G	T	GT	G	C	AG	C	C	C	A	C	C	C	G	C	T	G	C	T	G	C	G	T	G	C	(1, [0])	-3.3	-36.4	-74.4	-17.1	-82.7	-8.5	-43.2	-1.1	-3	GG	GG	FALSE					AGCATCCCACCCGCTGCTGCGTGCAGGCCG	56.81	84.2449	0.871052	0	14.2857	86.3228	-0.608466	0	21.1499	78.6458	0.20433	0	9.21659	87.7661	3.01729	0	95.7914	4.20859	0	0	81.1735	18.8265	0	0	104.515	-4.51495	0	0	101.686	-1.68572	0	16237	37.8769	1.25174	57.5957
1.4247	0	deletion_2178	TTTAATCACCTCTCTTACTATGGCCAGTAGCAACTCAAGTGTCTAATTCTGTACGAGATGAATTTTTAATTTGGAGTGTGATCCTGCTGTTGTTGCAAGTTCGTCAATCCCTGTAGGCATCTTGGATGTACCCACATGAAGGATCTGACCTGCCTTTTGCAGGCTAATCTGTTAGCCTATTAGTCTGTCCTGCCGTCACCGAGGGTATAGGCTGGGCTCTAGCAATACAAAGCCTGCGTGATCAGGCTAGCCCTCTGAGCCTTCCTGTAATAACTTCTGA	TTTAATCACCTCTCTTACTATGGCCAGTAGCAACTCAAGTGTCTAATTCTGTACGAGATGAATTTTTAATTTGGAGTGTGATCCTGCTGTTGTTGCAAGTTCGTCAATCCCTGTAGGCATCTTGGATGTACCCACATGAAGGATCTTTGCAGGCTAATCTGTTAGCCTATTAGTCTGTCCTGCCGTCACCGAGGGTATAGGCTGGGCTCTAGCAATACAAAGCCTGCGTGATCAGGCTAGCCCTCTGAGCCTTCCTGTAATAACTTCTGA	Fw	Deletion	Deletion	10	10	13	3	13	-	GACCTGCCTT	GCTTGGATGTACCCACATGA	TGTGGGTACATCC	CAAAGATCCTTCA	CAA	GCTTGGATGTACCCACATGAGTTTCAGAGCTATGCTGGAAACAGCATAGCAAGTTGAAATAAGGCTAGTCCGTTATCAACTTGAAAAAGTGGCACCGAGTCGGTGCCAAAGATCCTTCATGTGGGTACATCC	PE2-NGG	60	76	36	8	40	32	0	0	1	1	2	CTGTAGGCATCTTGGATGTACCCACATGAAGGATCTGACCTGCCTTTTGCAGGCTAATCTGTTAGCCTATTAGTCTGTCCTGCCGTCACCGAGGGTATA	CTGTAGGCATCTTGGATGTACCCACATGAAGGATCTTTGCAGGCTAATCTGTTAGCCTATTAGTCTGTCCTGCCGTCACCGAGGGTATAGGCTGGGCTC	[10, 29]	[13, 26]	[26, 49]	[26, 39]	36	TGCACTTT	GTGGAAAGGACGAAACACCGCTTGGATGTACCCACATGAGTTTAGAGACGGTAGCTGTCGTCTCTGTGCCAAAGATCCTTCATGTGGGTACATCCCGCGGTTCTATCTAGTTACGCGTTAAACCAACTAGAATTTTTTTGCAGGACAGACTAATAGGCTAACAGATTAGCCTGCAAAAGGCAGGTCAGATCCTTCATGTGGGTACATCCAAGATGCCTGCACTTTGCCTTGTGACTCCTATGACGCTTCT	2	3	3	3	CAAAGATCCTTCATGTGGGTACATCC	50	46.1538	38.4615	53.8462	60	0	10	12	5	7	6	0	GACCTGCCTT-	T	T	A	T	AT	G	C	TT	C	T	T	G	G	A	T	G	T	A	C	C	C	A	C	A	T	G	A	(1, [0])	-1.7	-33.6	-64.9	-14.8	-72.6	-2.9	-38.9	0	-0.4	GG	GG	FALSE					GGCATCTTGGATGTACCCACATGAAGGATC	62.83	98.5753	0	0	2.12202	100.924	-3.04639	0	2.15208	99.4227	-1.57483	0	0	100.378	-0.377594	0	100	0	0	0	103.222	-3.22219	0	0	103.332	-3.33188	0	0	102.61	-2.6103	0	16239	2.12631	0.402274	0.189505
1.55805	1.60807	deletion_2178	TTTAATCACCTCTCTTACTATGGCCAGTAGCAACTCAAGTGTCTAATTCTGTACGAGATGAATTTTTAATTTGGAGTGTGATCCTGCTGTTGTTGCAAGTTCGTCAATCCCTGTAGGCATCTTGGATGTACCCACATGAAGGATCTGACCTGCCTTTTGCAGGCTAATCTGTTAGCCTATTAGTCTGTCCTGCCGTCACCGAGGGTATAGGCTGGGCTCTAGCAATACAAAGCCTGCGTGATCAGGCTAGCCCTCTGAGCCTTCCTGTAATAACTTCTGA	TTTAATCACCTCTCTTACTATGGCCAGTAGCAACTCAAGTGTCTAATTCTGTACGAGATGAATTTTTAATTTGGAGTGTGATCCTGCTGTTGTTGCAAGTTCGTCAATCCCTGTAGGCATCTTGGATGTACCCACATGAAGGATCTTTGCAGGCTAATCTGTTAGCCTATTAGTCTGTCCTGCCGTCACCGAGGGTATAGGCTGGGCTCTAGCAATACAAAGCCTGCGTGATCAGGCTAGCCCTCTGAGCCTTCCTGTAATAACTTCTGA	Fw	Deletion	Deletion	10	10	13	15	25	-	GACCTGCCTT	GCTTGGATGTACCCACATGA	TGTGGGTACATCC	CAGATTAGCCTGCAAAGATCCTTCA	CAGATTAGCCTGCAA	GCTTGGATGTACCCACATGAGTTTCAGAGCTATGCTGGAAACAGCATAGCAAGTTGAAATAAGGCTAGTCCGTTATCAACTTGAAAAAGTGGCACCGAGTCGGTGCCAGATTAGCCTGCAAAGATCCTTCATGTGGGTACATCC	PE2-NGG	60	112	72	44	40	32	0	0	1	1	2	CTGTAGGCATCTTGGATGTACCCACATGAAGGATCTGACCTGCCTTTTGCAGGCTAATCTGTTAGCCTATTAGTCTGTCCTGCCGTCACCGAGGGTATA	CTGTAGGCATCTTGGATGTACCCACATGAAGGATCTTTGCAGGCTAATCTGTTAGCCTATTAGTCTGTCCTGCCGTCACCGAGGGTATAGGCTGGGCTC	[10, 29]	[13, 26]	[26, 61]	[26, 51]	36	CCACCAAC	GTGGAAAGGACGAAACACCGCTTGGATGTACCCACATGAGTTTAGAGACGGTAGCTGTCGTCTCTGTGCCAGATTAGCCTGCAAAGATCCTTCATGTGGGTACATCCCGCGGTTCTATCTAGTTACGCGTTAAACCAACTAGAATTTTTTTAATAGGCTAACAGATTAGCCTGCAAAAGGCAGGTCAGATCCTTCATGTGGGTACATCCAAGATGCCCCACCAACGCCTTGTGACTCCTATGACGCTTCT	2	3	3	3	CAGATTAGCCTGCAAAGATCCTTCATGTGGGTACATCC	50	47.3684	44	53.8462	60	0	10	18	11	7	6	0	GACCTGCCTT-	T	T	A	T	AT	G	T	TT	C	T	T	G	G	A	T	G	T	A	C	C	C	A	C	A	T	G	A	(1, [0])	-1.7	-33.6	-73.5	-15.5	-81.2	-9.3	-49	-0.7	-0.4	GG	GG	FALSE					GGCATCTTGGATGTACCCACATGAAGGATC	62.83	96.1975	2.24449	0	1.06952	95.6216	3.30888	0	3.05011	96.298	0.651893	0	0.554529	96.6728	2.7727	0	98.3919	0	0	0	94.7952	5.2048	0	3.56295	102.376	-5.93931	0	1.26126	101.942	-3.20285	0	16239	26.0274	0.482347	33.7932
15.0926	2.14654	deletion_2179	TGAACCTAGCTCCAGTGAAATTAAATACTTATTTTCTTCGTTTTCATTTTTCAAAAGACAATTGACCATGTTTTCTTTCAGACAAAGCTAACAGAATAGTCACTTGTGGTATATCTCTAGGATAGCCAATACGAAAGGGAGGAGGAATAATGACAATAACTATTTTATAAGTTAATAGATGGGTCAGTTTGGGTGGGAAGAATGTCTTGGTCCCCCCCAGGAAAGATAAGGAAGGAATTGACACCCATCACTTTACTACAAGAACTCTTCCCAGCAGTAT	TGAACCTAGCTCCAGTGAAATTAAATACTTATTTTCTTCGTTTTCATTTTTCAAAAGACAATTGACCATGTTTTCTTTCAGACAAAGCTAACAGAATAGTCACTTGTGGTATATCTCTAGGATAGCCAATACGAAAGGGAAATGACAATAACTATTTTATAAGTTAATAGATGGGTCAGTTTGGGTGGGAAGAATGTCTTGGTCCCCCCCAGGAAAGATAAGGAAGGAATTGACACCCATCACTTTACTACAAGAACTCTTCCCAGCAGTAT	Fw	Deletion	Deletion	8	4	13	10	14	-	GGAGGAAT	GGATAGCCAATACGAAAGGG	TTTCGTATTGGCT	TATTGTCATTTCCC	TATTGTCATT	GGATAGCCAATACGAAAGGGGTTTCAGAGCTATGCTGGAAACAGCATAGCAAGTTGAAATAAGGCTAGTCCGTTATCAACTTGAAAAAGTGGCACCGAGTCGGTGCTATTGTCATTTCCCTTTCGTATTGGCT	PE2-NGG	60	74	38	24	36	24	0	0	1	1	3	ATATCTCTAGGATAGCCAATACGAAAGGGAGGAGGAATAATGACAATAACTATTTTATAAGTTAATAGATGGGTCAGTTTGGGTGGGAAGAATGTCTTG	ATATCTCTAGGATAGCCAATACGAAAGGGAAATGACAATAACTATTTTATAAGTTAATAGATGGGTCAGTTTGGGTGGGAAGAATGTCTTGGTCCCCCC	[10, 29]	[13, 26]	[26, 48]	[26, 40]	30	AGAGTTGC	GTGGAAAGGACGAAACACCGGATAGCCAATACGAAAGGGGTTTAGAGACGGTAGCTGTCGTCTCTGTGCTATTGTCATTTCCCTTTCGTATTGGCTCGCGGTTCTATCTAGTTACGCGTTAAACCAACTAGAATTTTTTTCCAAACTGACCCATCTATTAACTTATAAAATAGTTATTGTCATTATTCCTCCTCCCTTTCGTATTGGCTATCCTAGAAGAGTTGCGCCTTGTGACTCCTATGACGCTTCT	3	3	3	3	TATTGTCATTTCCCTTTCGTATTGGCT	50	37.037	35.7143	38.4615	50	0	10	10	5	5	4	0	GGAGGAAT-	A	A	A	G	AG	A	A	AA	G	A	T	A	G	C	C	A	A	T	A	C	G	A	A	A	G	G	G	(1, [0])	-0.7	-38.5	-63.3	-8.9	-69.3	-1.6	-42.9	0	0	GG	AA	TRUE					TCTAGGATAGCCAATACGAAAGGGAGGAGG	64.53	84.9074	0	0	13.7991	86.9422	-0.74137	0	15.4812	85.1414	-0.622588	0	15.9976	84.8262	-0.823786	0	96.7015	1.15193	0	1.65711	97.9612	0.381715	0	3.52622	95.685	0.788798	0	1.25628	96.4584	2.28528	0	16241	16.9141	2.19538	30.706
6.39525	0.980234	deletion_2179	TGAACCTAGCTCCAGTGAAATTAAATACTTATTTTCTTCGTTTTCATTTTTCAAAAGACAATTGACCATGTTTTCTTTCAGACAAAGCTAACAGAATAGTCACTTGTGGTATATCTCTAGGATAGCCAATACGAAAGGGAGGAGGAATAATGACAATAACTATTTTATAAGTTAATAGATGGGTCAGTTTGGGTGGGAAGAATGTCTTGGTCCCCCCCAGGAAAGATAAGGAAGGAATTGACACCCATCACTTTACTACAAGAACTCTTCCCAGCAGTAT	TGAACCTAGCTCCAGTGAAATTAAATACTTATTTTCTTCGTTTTCATTTTTCAAAAGACAATTGACCATGTTTTCTTTCAGACAAAGCTAACAGAATAGTCACTTGTGGTATATCTCTAGGATAGCCAATACGAAAGGGAAATGACAATAACTATTTTATAAGTTAATAGATGGGTCAGTTTGGGTGGGAAGAATGTCTTGGTCCCCCCCAGGAAAGATAAGGAAGGAATTGACACCCATCACTTTACTACAAGAACTCTTCCCAGCAGTAT	Fw	Deletion	Deletion	8	4	13	15	19	-	GGAGGAAT	GGATAGCCAATACGAAAGGG	TTTCGTATTGGCT	ATAGTTATTGTCATTTCCC	ATAGTTATTGTCATT	GGATAGCCAATACGAAAGGGGTTTCAGAGCTATGCTGGAAACAGCATAGCAAGTTGAAATAAGGCTAGTCCGTTATCAACTTGAAAAAGTGGCACCGAGTCGGTGCATAGTTATTGTCATTTCCCTTTCGTATTGGCT	PE2-NGG	60	86	50	36	36	24	0	0	1	1	3	ATATCTCTAGGATAGCCAATACGAAAGGGAGGAGGAATAATGACAATAACTATTTTATAAGTTAATAGATGGGTCAGTTTGGGTGGGAAGAATGTCTTG	ATATCTCTAGGATAGCCAATACGAAAGGGAAATGACAATAACTATTTTATAAGTTAATAGATGGGTCAGTTTGGGTGGGAAGAATGTCTTGGTCCCCCC	[10, 29]	[13, 26]	[26, 53]	[26, 45]	30	GTACAAGC	GTGGAAAGGACGAAACACCGGATAGCCAATACGAAAGGGGTTTAGAGACGGTAGCTGTCGTCTCTGTGCATAGTTATTGTCATTTCCCTTTCGTATTGGCTCGCGGTTCTATCTAGTTACGCGTTAAACCAACTAGAATTTTTTTCTGACCCATCTATTAACTTATAAAATAGTTATTGTCATTATTCCTCCTCCCTTTCGTATTGGCTATCCTAGAGTACAAGCGCCTTGTGACTCCTATGACGCTTCT	3	3	3	3	ATAGTTATTGTCATTTCCCTTTCGTATTGGCT	50	34.375	31.5789	38.4615	50	0	10	11	6	5	4	0	GGAGGAAT-	A	A	A	G	AG	T	T	AA	G	A	T	A	G	C	C	A	A	T	A	C	G	A	A	A	G	G	G	(1, [0])	-0.7	-38.5	-59.1	-8.9	-65.1	-1.6	-38.6	0	0	GG	AA	TRUE					TCTAGGATAGCCAATACGAAAGGGAGGAGG	64.53	93.6048	0	0	7.30659	92.3071	0.38634	0	6.48496	95.0196	-1.50459	0	5.39419	94.2042	0.401565	0	96.2451	2.77469	0	2.09324	92.0584	5.84831	0	0	100.302	-0.302293	0	0.847458	96.3745	2.77804	0	16241	25.9738	2.75964	26.6839
11.2644	1.46698	deletion_2180	CAGGCTTAAACCTGGGAGGAAGCTTAGTACAAATGGCCACCCTGGGGCAAGTGATGTCTTTGGGTACTTCATATCAGCTGCATTAGTAACCTGGCATTTTGTTTCATTGCAAACTGTCATTTATTCTTGGCTCTTACAAAGGATTCCTGTAAGAAAGGATTCGGAAGGAATGGTCAGTAGGCAAGAGACTCCGAAAGGTGACAGGGGCTGCACAGATCTGACAGGGCAAACGGGGTCCGCACCTAAATGCAGGTGAGGAACAGAGGTACTTCTATGTAAA	CAGGCTTAAACCTGGGAGGAAGCTTAGTACAAATGGCCACCCTGGGGCAAGTGATGTCTTTGGGTACTTCATATCAGCTGCATTAGTAACCTGGCATTTTGTTTCATTGCAAACTGTCATTTATTCTTGGCTCTTACATTCCTGTAAGAAAGGATTCGGAAGGAATGGTCAGTAGGCAAGAGACTCCGAAAGGTGACAGGGGCTGCACAGATCTGACAGGGCAAACGGGGTCCGCACCTAAATGCAGGTGAGGAACAGAGGTACTTCTATGTAAA	Fw	Deletion	Deletion	5	2	13	15	17	-	AAGGA	GTTATTCTTGGCTCTTACAA	TAAGAGCCAAGAA	CCTTTCTTACAGGAATG	CCTTTCTTACAGGAA	GTTATTCTTGGCTCTTACAAGTTTCAGAGCTATGCTGGAAACAGCATAGCAAGTTGAAATAAGGCTAGTCCGTTATCAACTTGAAAAAGTGGCACCGAGTCGGTGCCCTTTCTTACAGGAATGTAAGAGCCAAGAA	PE2-NGG	54	84	48	42	36	14	0	0	1	1	3	AAACTGTCATTTATTCTTGGCTCTTACAAAGGATTCCTGTAAGAAAGGATTCGGAAGGAATGGTCAGTAGGCAAGAGACTCCGAAAGGTGACAGGGGCT	AAACTGTCATTTATTCTTGGCTCTTACATTCCTGTAAGAAAGGATTCGGAAGGAATGGTCAGTAGGCAAGAGACTCCGAAAGGTGACAGGGGCTGCACA	[10, 29]	[13, 26]	[26, 48]	[26, 43]	28	CTAATAAC	GTGGAAAGGACGAAACACCGTTATTCTTGGCTCTTACAAGTTTAGAGACGGTAGCTGTCGTCTCTGTGCCCTTTCTTACAGGAATGTAAGAGCCAAGAACGCGGTTCTATCTAGTTACGCGTTAAACCAACTAGAATTTTTTTGTCTCTTGCCTACTGACCATTCCTTCCGAATCCTTTCTTACAGGAATCCTTTGTAAGAGCCAAGAATAAATGACCTAATAACGCCTTGTGACTCCTATGACGCTTCT	3	2	2	2	CCTTTCTTACAGGAATGTAAGAGCCAAGAA	35	40	41.1765	38.4615	40	0	7	12	7	5	2	0	AAGGA-	A	T	A	C	AC	G	A	AT	T	T	A	T	T	C	T	T	G	G	C	T	C	T	T	A	C	A	A	(1, [0])	-0.8	-34.8	-60.9	-15.7	-67.7	-7.4	-44.9	-0.6	0	GG	CC	TRUE					GTCATTTATTCTTGGCTCTTACAAAGGATT	20.56	88.3659	0.369667	0	9.38141	91.0047	-0.386069	0	11.9651	88.4066	-0.371766	0	12.4466	85.6865	1.86684	0	98.533	0	0	1.23281	99.8765	-1.10932	0	1.77609	99.0479	-0.823965	0	1.39205	97.3629	1.24506	0	16243	23.9822	1.14993	47.7473
1.44182	0.373319	deletion_2180	CAGGCTTAAACCTGGGAGGAAGCTTAGTACAAATGGCCACCCTGGGGCAAGTGATGTCTTTGGGTACTTCATATCAGCTGCATTAGTAACCTGGCATTTTGTTTCATTGCAAACTGTCATTTATTCTTGGCTCTTACAAAGGATTCCTGTAAGAAAGGATTCGGAAGGAATGGTCAGTAGGCAAGAGACTCCGAAAGGTGACAGGGGCTGCACAGATCTGACAGGGCAAACGGGGTCCGCACCTAAATGCAGGTGAGGAACAGAGGTACTTCTATGTAAA	CAGGCTTAAACCTGGGAGGAAGCTTAGTACAAATGGCCACCCTGGGGCAAGTGATGTCTTTGGGTACTTCATATCAGCTGCATTAGTAACCTGGCATTTTGTTTCATTGCAAACTGTCATTTATTCTTGGCTCTTACATTCCTGTAAGAAAGGATTCGGAAGGAATGGTCAGTAGGCAAGAGACTCCGAAAGGTGACAGGGGCTGCACAGATCTGACAGGGCAAACGGGGTCCGCACCTAAATGCAGGTGAGGAACAGAGGTACTTCTATGTAAA	Fw	Deletion	Deletion	5	2	13	7	9	-	AAGGA	GTTATTCTTGGCTCTTACAA	TAAGAGCCAAGAA	ACAGGAATG	ACAGGAA	GTTATTCTTGGCTCTTACAAGTTTCAGAGCTATGCTGGAAACAGCATAGCAAGTTGAAATAAGGCTAGTCCGTTATCAACTTGAAAAAGTGGCACCGAGTCGGTGCACAGGAATGTAAGAGCCAAGAA	PE2-NGG	54	62	26	20	36	14	0	0	1	1	2	AAACTGTCATTTATTCTTGGCTCTTACAAAGGATTCCTGTAAGAAAGGATTCGGAAGGAATGGTCAGTAGGCAAGAGACTCCGAAAGGTGACAGGGGCT	AAACTGTCATTTATTCTTGGCTCTTACATTCCTGTAAGAAAGGATTCGGAAGGAATGGTCAGTAGGCAAGAGACTCCGAAAGGTGACAGGGGCTGCACA	[10, 29]	[13, 26]	[26, 40]	[26, 35]	28	CGGCTGTG	GTGGAAAGGACGAAACACCGTTATTCTTGGCTCTTACAAGTTTAGAGACGGTAGCTGTCGTCTCTGTGCACAGGAATGTAAGAGCCAAGAACGCGGTTCTATCTAGTTACGCGTTAAACCAACTAGAATTTTTTTCTTTCGGAGTCTCTTGCCTACTGACCATTCCTTCCGAATCCTTTCTTACAGGAATCCTTTGTAAGAGCCAAGAATAAATGACCGGCTGTGGCCTTGTGACTCCTATGACGCTTCT	2	2	2	2	ACAGGAATGTAAGAGCCAAGAA	35	40.9091	44.4444	38.4615	40	0	7	9	4	5	2	0	AAGGA-	A	T	A	C	AC	T	A	AT	T	T	A	T	T	C	T	T	G	G	C	T	C	T	T	A	C	A	A	(1, [0])	-0.8	-34.8	-56	-12.4	-62.8	-0.1	-36.9	0	0	GG	CC	TRUE					GTCATTTATTCTTGGCTCTTACAAAGGATT	20.56	98.1904	0.367787	0	1.67598	98.346	-0.0219957	0	1.58465	98.4386	-0.0232277	0	1.06483	97.7866	1.14859	0	99.5419	0.0847696	0	0.174703	99.3253	0.500023	0	0.749559	99.6145	-0.364076	0	0.195695	99.6859	0.118362	0	16243	18.6294	0.903344	43.8142
5.25478	0	deletion_2181	AATATTTGGTATAATAGATTCAGAAAGTGATGAAAATGTTTTCATTAACCCCCCCCCCCCCCCCCCCCCCCTTGCAAGGCAGGGCATTTTATCTCCGTCTCTAATAACATTAATAAACCCTTTAATCTTTGTCACGTTCAGGGCTCGATGGCAGCCCGCAGAGGCCCGGCGGCCCCCGGCTCCCTCGCCGCCCCGCAGCGGAGCCTCCCCGGGAGTCCGACTCGGTGGAAACCCCGCGGCTGCCCCGACCCCCCCCCCCCCCCCCCCCCCCCCCCCCCCC	AATATTTGGTATAATAGATTCAGAAAGTGATGAAAATGTTTTCATTAACCCCCCCCCCCCCCCCCCCCCCCTTGCAAGGCAGGGCATTTTATCTCCGTCTCTAATAACATTAATAAACCCTTTAATCTTTGTCACGTTCAGGGATGGCAGCCCGCAGAGGCCCGGCGGCCCCCGGCTCCCTCGCCGCCCCGCAGCGGAGCCTCCCCGGGAGTCCGACTCGGTGGAAACCCCGCGGCTGCCCCGACCCCCCCCCCCCCCCCCCCCCCCCCCCCCCCC	Fw	Deletion	Deletion	4	7	13	15	22	-	CTCG	GTTTAATCTTTGTCACGTTC	CGTGACAAAGATT	TCTGCGGGCTGCCATCCCTGAA	TCTGCGGGCTGCCAT	GTTTAATCTTTGTCACGTTCGTTTCAGAGCTATGCTGGAAACAGCATAGCAAGTTGAAATAAGGCTAGTCCGTTATCAACTTGAAAAAGTGGCACCGAGTCGGTGCTCTGCGGGCTGCCATCCCTGAACGTGACAAAGATT	PE2-NGG	54	108	72	50	36	14	0	0	1	1	3	TAATAAACCCTTTAATCTTTGTCACGTTCAGGGCTCGATGGCAGCCCGCAGAGGCCCGGCGGCCCCCGGCTCCCTCGCCGCCCCGCAGCGGAGCCTCCC	TAATAAACCCTTTAATCTTTGTCACGTTCAGGGATGGCAGCCCGCAGAGGCCCGGCGGCCCCCGGCTCCCTCGCCGCCCCGCAGCGGAGCCTCCCCGGG	[10, 29]	[13, 26]	[26, 52]	[26, 48]	33	GCATCGAC	GTGGAAAGGACGAAACACCGTTTAATCTTTGTCACGTTCGTTTAGAGACGGTAGCTGTCGTCTCTGTGCTCTGCGGGCTGCCATCCCTGAACGTGACAAAGATTCGCGGTTCTATCTAGTTACGCGTTAAACCAACTAGAATTTTTTTGGGAGCCGGGGGCCGCCGGGCCTCTGCGGGCTGCCATCGAGCCCTGAACGTGACAAAGATTAAAGGGTTGCATCGACGCCTTGTGACTCCTATGACGCTTCT	3	3	3	3	TCTGCGGGCTGCCATCCCTGAACGTGACAAAGATT	35	54.2857	63.6364	38.4615	75	0	7	19	14	5	3	0	CTCG-	G	A	G	T	GT	A	G	GA	T	T	T	A	A	T	C	T	T	T	G	T	C	A	C	G	T	T	C	(1, [0])	0	-33.2	-67.9	-13.6	-73.6	-3.3	-46	-3.3	0	GG	GG	FALSE					AACCCTTTAATCTTTGTCACGTTCAGGGCT	2.47	94.7452	0	0	8.60534	92.9663	-1.57169	0	3.77358	98.2016	-1.97515	0	3.38542	99.829	-3.21443	0	96.6614	3.33859	0	0	89.2882	10.7118	0	0	101.725	-1.72528	0	0	98.9708	1.0292	0	16245	5.48646	0.254167	17.5457
0.422852	0	deletion_2182	GCAAGACTCTTGGAAAACAAACAAGATAATAAGAAATACAAAAGTTCAACAACAATGGATGATGAACAAAGAAACTACACTACAAGAAAGTCACTATAAGGCCATAAAGCCAACTAGAGCTTTATAACATAGCATTCACTGGTTAAGAAACAACAGATTGTAGCTCCACAGCAGATTACAGATCAAGCTAGAGAAGATAAGGACAATGTGGACAGGTTCCTCCGTTACTCATCAGAGGATGTGCTTTTACTTGGAACCCCAAACCGAAAGTCCGTAGAGA	GCAAGACTCTTGGAAAACAAACAAGATAATAAGAAATACAAAAGTTCAACAACAATGGATGATGAACAAAGAAACTACACTACAAGAAAGTCACTATAAGGCCATAAAGCCAACTAGAGCTTTATAACATAGCATTCACTGGTTCAGATTGTAGCTCCACAGCAGATTACAGATCAAGCTAGAGAAGATAAGGACAATGTGGACAGGTTCCTCCGTTACTCATCAGAGGATGTGCTTTTACTTGGAACCCCAAACCGAAAGTCCGTAGAGA	Fw	Deletion	Deletion	9	8	13	3	11	-	AAGAAACAA	GTTTATAACATAGCATTCAC	AATGCTATGTTAT	CTGAACCAGTG	CTG	GTTTATAACATAGCATTCACGTTTCAGAGCTATGCTGGAAACAGCATAGCAAGTTGAAATAAGGCTAGTCCGTTATCAACTTGAAAAAGTGGCACCGAGTCGGTGCCTGAACCAGTGAATGCTATGTTAT	PE2-NGG	52	66	34	10	32	22	0	0	1	2	3	CAACTAGAGCTTTATAACATAGCATTCACTGGTTAAGAAACAACAGATTGTAGCTCCACAGCAGATTACAGATCAAGCTAGAGAAGATAAGGACAATGT	CAACTAGAGCTTTATAACATAGCATTCACTGGTTCAGATTGTAGCTCCACAGCAGATTACAGATCAAGCTAGAGAAGATAAGGACAATGTGGACAGGTT	[10, 29]	[13, 26]	[26, 46]	[26, 37]	34	CGCAAACT	GTGGAAAGGACGAAACACCGTTTATAACATAGCATTCACGTTTAGAGACGGTAGCTGTCGTCTCTGTGCCTGAACCAGTGAATGCTATGTTATCGCGGTTCTATCTAGTTACGCGTTAAACCAACTAGAATTTTTTTTTCTCTAGCTTGATCTGTAATCTGCTGTGGAGCTACAATCTGTTGTTTCTTAACCAGTGAATGCTATGTTATAAAGCTCTCGCAAACTGCCTTGTGACTCCTATGACGCTTCT	3	1	2	2	CTGAACCAGTGAATGCTATGTTAT	30	37.5	54.5455	23.0769	22.2222	0	6	9	6	3	2	0	AAGAAACAA-	T	C	T	C	TC	G	A	TC	T	T	T	A	T	A	A	C	A	T	A	G	C	A	T	T	C	A	C	(2, [0, 15])	-0.2	-33.9	-58.8	-13.5	-64.5	0	-35.5	0	0	GG	GG	FALSE					AGAGCTTTATAACATAGCATTCACTGGTTA	20.05	99.5771	0	0	0.290276	99.9728	-0.263121	0	0.860215	99.1462	-0.0064462	0	0.118064	100.762	-0.880017	0	98.7859	1.21413	0	0	100.027	-0.0274096	0	0	100.446	-0.446292	0	0	95.8839	4.1161	0	16246	0.366971	0.156816	0.280415
0.0771605	0	deletion_2182	GCAAGACTCTTGGAAAACAAACAAGATAATAAGAAATACAAAAGTTCAACAACAATGGATGATGAACAAAGAAACTACACTACAAGAAAGTCACTATAAGGCCATAAAGCCAACTAGAGCTTTATAACATAGCATTCACTGGTTAAGAAACAACAGATTGTAGCTCCACAGCAGATTACAGATCAAGCTAGAGAAGATAAGGACAATGTGGACAGGTTCCTCCGTTACTCATCAGAGGATGTGCTTTTACTTGGAACCCCAAACCGAAAGTCCGTAGAGA	GCAAGACTCTTGGAAAACAAACAAGATAATAAGAAATACAAAAGTTCAACAACAATGGATGATGAACAAAGAAACTACACTACAAGAAAGTCACTATAAGGCCATAAAGCCAACTAGAGCTTTATAACATAGCATTCACTGGTTCAGATTGTAGCTCCACAGCAGATTACAGATCAAGCTAGAGAAGATAAGGACAATGTGGACAGGTTCCTCCGTTACTCATCAGAGGATGTGCTTTTACTTGGAACCCCAAACCGAAAGTCCGTAGAGA	Fw	Deletion	Deletion	9	8	13	7	15	-	AAGAAACAA	GTTTATAACATAGCATTCAC	AATGCTATGTTAT	CAATCTGAACCAGTG	CAATCTG	GTTTATAACATAGCATTCACGTTTCAGAGCTATGCTGGAAACAGCATAGCAAGTTGAAATAAGGCTAGTCCGTTATCAACTTGAAAAAGTGGCACCGAGTCGGTGCCAATCTGAACCAGTGAATGCTATGTTAT	PE2-NGG	52	76	44	20	32	22	0	0	1	1	3	CAACTAGAGCTTTATAACATAGCATTCACTGGTTAAGAAACAACAGATTGTAGCTCCACAGCAGATTACAGATCAAGCTAGAGAAGATAAGGACAATGT	CAACTAGAGCTTTATAACATAGCATTCACTGGTTCAGATTGTAGCTCCACAGCAGATTACAGATCAAGCTAGAGAAGATAAGGACAATGTGGACAGGTT	[10, 29]	[13, 26]	[26, 50]	[26, 41]	34	GGACCCTG	GTGGAAAGGACGAAACACCGTTTATAACATAGCATTCACGTTTAGAGACGGTAGCTGTCGTCTCTGTGCCAATCTGAACCAGTGAATGCTATGTTATCGCGGTTCTATCTAGTTACGCGTTAAACCAACTAGAATTTTTTTCTAGCTTGATCTGTAATCTGCTGTGGAGCTACAATCTGTTGTTTCTTAACCAGTGAATGCTATGTTATAAAGCTCTGGACCCTGGCCTTGTGACTCCTATGACGCTTCT	3	1	2	2	CAATCTGAACCAGTGAATGCTATGTTAT	30	35.7143	46.6667	23.0769	22.2222	0	6	10	7	3	2	0	AAGAAACAA-	T	C	T	C	TC	G	T	TC	T	T	T	A	T	A	A	C	A	T	A	G	C	A	T	T	C	A	C	(1, [0])	-0.2	-33.9	-64.3	-13.5	-70	0	-41	0	0	GG	GG	FALSE					AGAGCTTTATAACATAGCATTCACTGGTTA	20.05	98.2472	1.67562	0	0	98.7562	1.24385	0	0.231481	99.1967	0.571772	0	0	96.7888	3.21123	0	100	0	0	0	100.587	-0.587028	0	0	103.017	-3.01724	0	0	99.3082	0.691808	0	16246	1.31559	0.124897	3.16932
0.655738	0	deletion_2183	TTGTGACAAAAGCCAAGAGCTGGCAGGCCATCGCCAGAGGCCTAACACGGACTATCTGGAAGCGTGCCCCCGTCTCCACGCAGCTCGCAGGCAGCCGTACTAACCGCACCCTCGCTCTTTGCTTCCTGCCCCTTTGCCCAGGGACAGGAGCACTGCTCCGGCTCGCCGAAGACGCATGCCACCAGGCTGTCCTCCAGCCAGCGCAGGCCTGGAGCAGTAGCACTGCCTCCGCCGGGGCCCTGCCTCGCCAGGCAGAAAGGCAGCCATCTGCTTGCCTGCA	TTGTGACAAAAGCCAAGAGCTGGCAGGCCATCGCCAGAGGCCTAACACGGACTATCTGGAAGCGTGCCCCCGTCTCCACGCAGCTCGCAGGCAGCCGTACTAACCGCACCCTCGCTCTTTGCTTCCTGCCCCTTTGCCCAGGGACAGGCTGCTCCGGCTCGCCGAAGACGCATGCCACCAGGCTGTCCTCCAGCCAGCGCAGGCCTGGAGCAGTAGCACTGCCTCCGCCGGGGCCCTGCCTCGCCAGGCAGAAAGGCAGCCATCTGCTTGCCTGCA	Fw	Deletion	Deletion	4	12	13	7	19	-	AGCA	GGCTTCCTGCCCCTTTGCCC	CAAAGGGGCAGGA	GGAGCAGCCTGTCCCTGGG	GGAGCAG	GGCTTCCTGCCCCTTTGCCCGTTTCAGAGCTATGCTGGAAACAGCATAGCAAGTTGAAATAAGGCTAGTCCGTTATCAACTTGAAAAAGTGGCACCGAGTCGGTGCGGAGCAGCCTGTCCCTGGGCAAAGGGGCAGGA	PE2-NGG	68	108	66	24	42	12	0	0	1	1	3	CTCGCTCTTTGCTTCCTGCCCCTTTGCCCAGGGACAGGAGCACTGCTCCGGCTCGCCGAAGACGCATGCCACCAGGCTGTCCTCCAGCCAGCGCAGGCC	CTCGCTCTTTGCTTCCTGCCCCTTTGCCCAGGGACAGGCTGCTCCGGCTCGCCGAAGACGCATGCCACCAGGCTGTCCTCCAGCCAGCGCAGGCCTGGA	[10, 29]	[13, 26]	[26, 49]	[26, 45]	38	AGTTGTTA	GTGGAAAGGACGAAACACCGGCTTCCTGCCCCTTTGCCCGTTTAGAGACGGTAGCTGTCGTCTCTGTGCGGAGCAGCCTGTCCCTGGGCAAAGGGGCAGGACGCGGTTCTATCTAGTTACGCGTTAAACCAACTAGAATTTTTTTGCCTGGTGGCATGCGTCTTCGGCGAGCCGGAGCAGTGCTCCTGTCCCTGGGCAAAGGGGCAGGAAGCAAAGAAGTTGTTAGCCTTGTGACTCCTATGACGCTTCT	3	4	3	4	GGAGCAGCCTGTCCCTGGGCAAAGGGGCAGGA	70	68.75	73.6842	61.5385	50	0	14	22	14	8	2	0	AGCA-	G	C	G	C	GC	C	G	GC	G	C	T	T	C	C	T	G	C	C	C	C	T	T	T	G	C	C	C	(1, [0])	-3.9	-38.3	-76.3	-26.7	-85.3	-17.6	-52.9	-2.1	0	GG	GG	FALSE					TCTTTGCTTCCTGCCCCTTTGCCCAGGGAC	44.71	94.0495	5.29477	0	0	90.5467	9.45327	0	0	99.799	0.200972	0	1.96721	91.8027	6.23006	0	100	0	0	0	101.729	-1.72933	0	0	108.576	-8.57593	0	0	103.895	-3.89529	0	16248	29.7238	0.783388	26.7119
0	0	deletion_2184	GATATCCCCCCTTGCAATGTTAATAGCTCTATTGAGCTGTTCTTAAAACAGAAAATTAAACAGCACTAGTAGCCACATACTCCAAAATTCCAAGGCTGTGTTAATATGAATGGGCTGCTTAAACCAGAAGAAGAAAAGTAGGTACTGCTGAAATTCAATTATTTACACAGCCAACACCTTGAGACCCATATGAAAATCTGTGCTCACTCTTGTTTACTTTCTCTTTTTTATCACAGAAGGTATGACCCCCCCCATGTATAACATGAATGATAAATGTACA	GATATCCCCCCTTGCAATGTTAATAGCTCTATTGAGCTGTTCTTAAAACAGAAAATTAAACAGCACTAGTAGCCACATACTCCAAAATTCCAAGGCTGTGTTAATATGAATGGGCTGCTTAAACCAGAAGAAGAAAAGTGGTACTGCTGAAATTCAATTATTTACACAGCCAACACCTTGAGACCCATATGAAAATCTGTGCTCACTCTTGTTTACTTTCTCTTTTTTATCACAGAAGGTATGACCCCCCCCATGTATAACATGAATGATAAATGTACA	Fw	Deletion	Deletion	1	3	13	3	6	-	A	GAAACCAGAAGAAGAAAAGT	TTTCTTCTTCTGG	ACCACT	ACC	GAAACCAGAAGAAGAAAAGTGTTTCAGAGCTATGCTGGAAACAGCATAGCAAGTTGAAATAAGGCTAGTCCGTTATCAACTTGAAAAAGTGGCACCGAGTCGGTGCACCACTTTTCTTCTTCTGG	PE2-NGG	54	54	18	10	36	2	0	0	1	1	4	TGGGCTGCTTAAACCAGAAGAAGAAAAGTAGGTACTGCTGAAATTCAATTATTTACACAGCCAACACCTTGAGACCCATATGAAAATCTGTGCTCACTC	TGGGCTGCTTAAACCAGAAGAAGAAAAGTGGTACTGCTGAAATTCAATTATTTACACAGCCAACACCTTGAGACCCATATGAAAATCTGTGCTCACTCT	[10, 29]	[13, 26]	[26, 33]	[26, 32]	29	TTCGCGAA	GTGGAAAGGACGAAACACCGAAACCAGAAGAAGAAAAGTGTTTAGAGACGGTAGCTGTCGTCTCTGTGCACCACTTTTCTTCTTCTGGCGCGGTTCTATCTAGTTACGCGTTAAACCAACTAGAATTTTTTTCAGATTTTCATATGGGTCTCAAGGTGTTGGCTGTGTAAATAATTGAATTTCAGCAGTACCTACTTTTCTTCTTCTGGTTTAAGCATTCGCGAAGCCTTGTGACTCCTATGACGCTTCT	4	2	4	2	ACCACTTTTCTTCTTCTGG	35	42.1053	50	38.4615	0	0	7	8	3	5	0	0	A-	T	G	A	A	AA	T	A	TG	A	A	A	C	C	A	G	A	A	G	A	A	G	A	A	A	A	G	T	(1, [0])	0	-32.7	-57.4	-9.1	-63.7	0	-39.7	0	0	GG	GT	TRUE					TGCTTAAACCAGAAGAAGAAAAGTAGGTAC	70.62	99.1104	0.889591	0	0	99.3695	0.630502	0	0	99.5724	0.42756	0	0	98.3893	1.61071	0	100	0	0	0	100.533	-0.532517	0	0	100.704	-0.703709	0	0	99.9924	0.00763808	0	16249	0.146911	0.0440267	0.202229
1.62973	0	deletion_2184	GATATCCCCCCTTGCAATGTTAATAGCTCTATTGAGCTGTTCTTAAAACAGAAAATTAAACAGCACTAGTAGCCACATACTCCAAAATTCCAAGGCTGTGTTAATATGAATGGGCTGCTTAAACCAGAAGAAGAAAAGTAGGTACTGCTGAAATTCAATTATTTACACAGCCAACACCTTGAGACCCATATGAAAATCTGTGCTCACTCTTGTTTACTTTCTCTTTTTTATCACAGAAGGTATGACCCCCCCCATGTATAACATGAATGATAAATGTACA	GATATCCCCCCTTGCAATGTTAATAGCTCTATTGAGCTGTTCTTAAAACAGAAAATTAAACAGCACTAGTAGCCACATACTCCAAAATTCCAAGGCTGTGTTAATATGAATGGGCTGCTTAAACCAGAAGAAGAAAAGTGGTACTGCTGAAATTCAATTATTTACACAGCCAACACCTTGAGACCCATATGAAAATCTGTGCTCACTCTTGTTTACTTTCTCTTTTTTATCACAGAAGGTATGACCCCCCCCATGTATAACATGAATGATAAATGTACA	Fw	Deletion	Deletion	1	3	13	10	13	-	A	GAAACCAGAAGAAGAAAAGT	TTTCTTCTTCTGG	CAGCAGTACCACT	CAGCAGTACC	GAAACCAGAAGAAGAAAAGTGTTTCAGAGCTATGCTGGAAACAGCATAGCAAGTTGAAATAAGGCTAGTCCGTTATCAACTTGAAAAAGTGGCACCGAGTCGGTGCCAGCAGTACCACTTTTCTTCTTCTGG	PE2-NGG	54	76	40	32	36	2	0	0	1	1	4	TGGGCTGCTTAAACCAGAAGAAGAAAAGTAGGTACTGCTGAAATTCAATTATTTACACAGCCAACACCTTGAGACCCATATGAAAATCTGTGCTCACTC	TGGGCTGCTTAAACCAGAAGAAGAAAAGTGGTACTGCTGAAATTCAATTATTTACACAGCCAACACCTTGAGACCCATATGAAAATCTGTGCTCACTCT	[10, 29]	[13, 26]	[26, 40]	[26, 39]	29	GACGTGTC	GTGGAAAGGACGAAACACCGAAACCAGAAGAAGAAAAGTGTTTAGAGACGGTAGCTGTCGTCTCTGTGCCAGCAGTACCACTTTTCTTCTTCTGGCGCGGTTCTATCTAGTTACGCGTTAAACCAACTAGAATTTTTTTTCATATGGGTCTCAAGGTGTTGGCTGTGTAAATAATTGAATTTCAGCAGTACCTACTTTTCTTCTTCTGGTTTAAGCAGACGTGTCGCCTTGTGACTCCTATGACGCTTCT	4	2	4	2	CAGCAGTACCACTTTTCTTCTTCTGG	35	46.1538	53.8462	38.4615	0	0	7	12	7	5	0	0	A-	T	G	A	A	AA	G	A	TG	A	A	A	C	C	A	G	A	A	G	A	A	G	A	A	A	A	G	T	(1, [0])	0	-32.7	-61.6	-9.1	-67.9	-1.2	-38.9	0	0	GG	GT	TRUE					TGCTTAAACCAGAAGAAGAAAAGTAGGTAC	70.62	96.6611	1.70917	0	1.74782	96.0793	2.17287	0	0.668577	97.4816	1.84984	0	2.4728	96.4224	1.1048	0	100	0	0	0	101.355	-1.35548	0	0	104.348	-4.34783	0	0	100.219	-0.218677	0	16249	0.571442	0.0263203	0.629118
2.2654	0	deletion_2185	AGGAGGCTAGGCGTAAGCATGCTGTTGCAGTCATTTGGGCTTACTGGCTTGGACTGAAGGTACTTTCTCAAACACTCCCTTCTGTCAACATGAACTCGATAAAGCGTGGCATCTTACTAACACTTAATAAACAAGCAGTTGGGTGGGATGAGTAGTAAGCATGATTTGACACAAAATCACATTGTTTTGTCATGGACTTTCCTGAAAAATTTGTAAGCTGAAAATGCCACAATATACAGTAGTATTTAGCCATTTGATGGTTTTTGTCGTATCAGGAGTT	AGGAGGCTAGGCGTAAGCATGCTGTTGCAGTCATTTGGGCTTACTGGCTTGGACTGAAGGTACTTTCTCAAACACTCCCTTCTGTCAACATGAACTCGATAAAGCGTGGCATCTTACTAACACTTAATAAACAAGCAGGGGTGGGATGAGTAGTAAGCATGATTTGACACAAAATCACATTGTTTTGTCATGGACTTTCCTGAAAAATTTGTAAGCTGAAAATGCCACAATATACAGTAGTATTTAGCCATTTGATGGTTTTTGTCGTATCAGGAGTT	Fw	Deletion	Deletion	2	2	13	15	17	-	TT	GCACTTAATAAACAAGCAGT	GCTTGTTTATTAA	CTACTCATCCCACCCCT	CTACTCATCCCACCC	GCACTTAATAAACAAGCAGTGTTTCAGAGCTATGCTGGAAACAGCATAGCAAGTTGAAATAAGGCTAGTCCGTTATCAACTTGAAAAAGTGGCACCGAGTCGGTGCCTACTCATCCCACCCCTGCTTGTTTATTAA	PE2-NGG	54	86	54	48	32	4	0	0	1	1	3	ATCTTACTAACACTTAATAAACAAGCAGTTGGGTGGGATGAGTAGTAAGCATGATTTGACACAAAATCACATTGTTTTGTCATGGACTTTCCTGAAAAA	ATCTTACTAACACTTAATAAACAAGCAGGGGTGGGATGAGTAGTAAGCATGATTTGACACAAAATCACATTGTTTTGTCATGGACTTTCCTGAAAAATT	[10, 29]	[13, 26]	[26, 45]	[26, 43]	28	TCAAAATC	GTGGAAAGGACGAAACACCGCACTTAATAAACAAGCAGTGTTTAGAGACGGTAGCTGTCGTCTCTGTGCCTACTCATCCCACCCCTGCTTGTTTATTAACGCGGTTCTATCTAGTTACGCGTTAAACCAACTAGAATTTTTTTCAAAACAATGTGATTTTGTGTCAAATCATGCTTACTACTCATCCCACCCAACTGCTTGTTTATTAAGTGTTAGTTCAAAATCGCCTTGTGACTCCTATGACGCTTCT	3	1	3	4	CTACTCATCCCACCCCTGCTTGTTTATTAA	35	43.3333	58.8235	23.0769	0	0	7	13	10	3	0	0	TT-	G	G	C	A	CA	G	T	GG	C	A	C	T	T	A	A	T	A	A	A	C	A	A	G	C	A	G	T	(1, [0])	0	-38.1	-53.5	-11.7	-60.9	0	-36.9	0	0	GG	GT	TRUE					ACTAACACTTAATAAACAAGCAGTTGGGTG	29.46	97.7346	0	0	4.64516	98.0047	-2.64986	0	1.09562	101.097	-2.19312	0	1.05541	99.366	-0.421389	0	98.1229	1.87714	0	0	97.4524	2.54756	0	0	98.0068	1.99315	0	0	98.9093	1.0907	0	16251	5.5578	0.235513	1.34237
3.9773	0.733283	deletion_2185	AGGAGGCTAGGCGTAAGCATGCTGTTGCAGTCATTTGGGCTTACTGGCTTGGACTGAAGGTACTTTCTCAAACACTCCCTTCTGTCAACATGAACTCGATAAAGCGTGGCATCTTACTAACACTTAATAAACAAGCAGTTGGGTGGGATGAGTAGTAAGCATGATTTGACACAAAATCACATTGTTTTGTCATGGACTTTCCTGAAAAATTTGTAAGCTGAAAATGCCACAATATACAGTAGTATTTAGCCATTTGATGGTTTTTGTCGTATCAGGAGTT	AGGAGGCTAGGCGTAAGCATGCTGTTGCAGTCATTTGGGCTTACTGGCTTGGACTGAAGGTACTTTCTCAAACACTCCCTTCTGTCAACATGAACTCGATAAAGCGTGGCATCTTACTAACACTTAATAAACAAGCAGGGGTGGGATGAGTAGTAAGCATGATTTGACACAAAATCACATTGTTTTGTCATGGACTTTCCTGAAAAATTTGTAAGCTGAAAATGCCACAATATACAGTAGTATTTAGCCATTTGATGGTTTTTGTCGTATCAGGAGTT	Fw	Deletion	Deletion	2	2	13	10	12	-	TT	GCACTTAATAAACAAGCAGT	GCTTGTTTATTAA	CATCCCACCCCT	CATCCCACCC	GCACTTAATAAACAAGCAGTGTTTCAGAGCTATGCTGGAAACAGCATAGCAAGTTGAAATAAGGCTAGTCCGTTATCAACTTGAAAAAGTGGCACCGAGTCGGTGCCATCCCACCCCTGCTTGTTTATTAA	PE2-NGG	54	72	40	34	32	4	0	0	1	1	3	ATCTTACTAACACTTAATAAACAAGCAGTTGGGTGGGATGAGTAGTAAGCATGATTTGACACAAAATCACATTGTTTTGTCATGGACTTTCCTGAAAAA	ATCTTACTAACACTTAATAAACAAGCAGGGGTGGGATGAGTAGTAAGCATGATTTGACACAAAATCACATTGTTTTGTCATGGACTTTCCTGAAAAATT	[10, 29]	[13, 26]	[26, 40]	[26, 38]	28	CTCACAAC	GTGGAAAGGACGAAACACCGCACTTAATAAACAAGCAGTGTTTAGAGACGGTAGCTGTCGTCTCTGTGCCATCCCACCCCTGCTTGTTTATTAACGCGGTTCTATCTAGTTACGCGTTAAACCAACTAGAATTTTTTTCATGACAAAACAATGTGATTTTGTGTCAAATCATGCTTACTACTCATCCCACCCAACTGCTTGTTTATTAAGTGTTAGTCTCACAACGCCTTGTGACTCCTATGACGCTTCT	3	1	3	4	CATCCCACCCCTGCTTGTTTATTAA	35	44	66.6667	23.0769	0	0	7	11	8	3	0	0	TT-	G	G	C	A	CA	G	A	GG	C	A	C	T	T	A	A	T	A	A	A	C	A	A	G	C	A	G	T	(1, [0])	0	-38.1	-54.4	-11.7	-61.8	0	-37.8	0	0	GG	GT	TRUE					ACTAACACTTAATAAACAAGCAGTTGGGTG	29.46	94.89	1.1327	0	5.30303	96.3091	-1.61217	0	4.08958	91.5234	4.387	0	2.5393	96.8374	0.623256	0	99.2667	0	0	1.66028	101.603	-3.26351	0	0.539568	99.7523	-0.291894	0	0	102.301	-2.30105	0	16251	4.37076	0.351438	1.39214
0	0	deletion_2186	TTTCCCCCCCCAATAACTAGATTCTGGGGATTAAATAGTGAATGGGATTTGACAGAAAACAATTTTTGCAGAACCATTGTTTCTGGATCATTGGTTTCTTGCTCAACTTTCATGACTAATTAACTTATAAAAAAGTCATTGGGCCAATATCTTCTAGAGAGACTTCTGATGTTAGGGCTAATCCTTTAATTACTCTTATAATTGGCATTCCTTGCAGTTCTTTCACGGTCTGGGCAATTGGCCTCCTATGTTTTATTTAGAACAGGTTGTTTTTAAACCC	TTTCCCCCCCCAATAACTAGATTCTGGGGATTAAATAGTGAATGGGATTTGACAGAAAACAATTTTTGCAGAACCATTGTTTCTGGATCATTGGTTTCTTGCTCAACTTTCATGACTAATTAACTTATAAAAAAGTCATTGGGCTCTAGAGAGACTTCTGATGTTAGGGCTAATCCTTTAATTACTCTTATAATTGGCATTCCTTGCAGTTCTTTCACGGTCTGGGCAATTGGCCTCCTATGTTTTATTTAGAACAGGTTGTTTTTAAACCC	Fw	Deletion	Deletion	8	8	13	15	23	-	CAATATCT	GTAACTTATAAAAAAGTCAT	ACTTTTTTATAAG	AGAAGTCTCTCTAGAGCCCAATG	AGAAGTCTCTCTAGA	GTAACTTATAAAAAAGTCATGTTTCAGAGCTATGCTGGAAACAGCATAGCAAGTTGAAATAAGGCTAGTCCGTTATCAACTTGAAAAAGTGGCACCGAGTCGGTGCAGAAGTCTCTCTAGAGCCCAATGACTTTTTTATAAG	PE2-NGG	48	98	68	42	30	20	0	0	1	1	6	CATGACTAATTAACTTATAAAAAAGTCATTGGGCCAATATCTTCTAGAGAGACTTCTGATGTTAGGGCTAATCCTTTAATTACTCTTATAATTGGCATT	CATGACTAATTAACTTATAAAAAAGTCATTGGGCTCTAGAGAGACTTCTGATGTTAGGGCTAATCCTTTAATTACTCTTATAATTGGCATTCCTTGCAG	[10, 29]	[13, 26]	[26, 57]	[26, 49]	34	GCAGGCAG	GTGGAAAGGACGAAACACCGTAACTTATAAAAAAGTCATGTTTAGAGACGGTAGCTGTCGTCTCTGTGCAGAAGTCTCTCTAGAGCCCAATGACTTTTTTATAAGCGCGGTTCTATCTAGTTACGCGTTAAACCAACTAGAATTTTTTTGATTAGCCCTAACATCAGAAGTCTCTCTAGAAGATATTGGCCCAATGACTTTTTTATAAGTTAATTAGGCAGGCAGGCCTTGTGACTCCTATGACGCTTCT	6	1	6	3	AGAAGTCTCTCTAGAGCCCAATGACTTTTTTATAAG	20	36.1111	47.8261	15.3846	25	0	4	13	11	2	2	0	CAATATCT-	C	T	T	C	TC	T	G	CT	T	A	A	C	T	T	A	T	A	A	A	A	A	A	G	T	C	A	T	(1, [0])	-0.5	-35.9	-52.8	-13.9	-59.1	-4.3	-36.5	-0.5	0	GG	GG	FALSE					CTAATTAACTTATAAAAAAGTCATTGGGCC	1.03	100	0	0	0	102.366	-2.36576	0	0	103.557	-3.55736	0	0	102.318	-2.31806	0	97.7801	2.21988	0	0	96.11	3.89	0	0	100.386	-0.386396	0	0	96.844	3.15604	0	16253	0.306251	0.0236834	0.088088
0	0	deletion_2186	TTTCCCCCCCCAATAACTAGATTCTGGGGATTAAATAGTGAATGGGATTTGACAGAAAACAATTTTTGCAGAACCATTGTTTCTGGATCATTGGTTTCTTGCTCAACTTTCATGACTAATTAACTTATAAAAAAGTCATTGGGCCAATATCTTCTAGAGAGACTTCTGATGTTAGGGCTAATCCTTTAATTACTCTTATAATTGGCATTCCTTGCAGTTCTTTCACGGTCTGGGCAATTGGCCTCCTATGTTTTATTTAGAACAGGTTGTTTTTAAACCC	TTTCCCCCCCCAATAACTAGATTCTGGGGATTAAATAGTGAATGGGATTTGACAGAAAACAATTTTTGCAGAACCATTGTTTCTGGATCATTGGTTTCTTGCTCAACTTTCATGACTAATTAACTTATAAAAAAGTCATTGGGCTCTAGAGAGACTTCTGATGTTAGGGCTAATCCTTTAATTACTCTTATAATTGGCATTCCTTGCAGTTCTTTCACGGTCTGGGCAATTGGCCTCCTATGTTTTATTTAGAACAGGTTGTTTTTAAACCC	Fw	Deletion	Deletion	8	8	13	10	18	-	CAATATCT	GTAACTTATAAAAAAGTCAT	ACTTTTTTATAAG	TCTCTCTAGAGCCCAATG	TCTCTCTAGA	GTAACTTATAAAAAAGTCATGTTTCAGAGCTATGCTGGAAACAGCATAGCAAGTTGAAATAAGGCTAGTCCGTTATCAACTTGAAAAAGTGGCACCGAGTCGGTGCTCTCTCTAGAGCCCAATGACTTTTTTATAAG	PE2-NGG	48	84	54	28	30	20	0	0	1	1	6	CATGACTAATTAACTTATAAAAAAGTCATTGGGCCAATATCTTCTAGAGAGACTTCTGATGTTAGGGCTAATCCTTTAATTACTCTTATAATTGGCATT	CATGACTAATTAACTTATAAAAAAGTCATTGGGCTCTAGAGAGACTTCTGATGTTAGGGCTAATCCTTTAATTACTCTTATAATTGGCATTCCTTGCAG	[10, 29]	[13, 26]	[26, 52]	[26, 44]	34	TCGGGGGA	GTGGAAAGGACGAAACACCGTAACTTATAAAAAAGTCATGTTTAGAGACGGTAGCTGTCGTCTCTGTGCTCTCTCTAGAGCCCAATGACTTTTTTATAAGCGCGGTTCTATCTAGTTACGCGTTAAACCAACTAGAATTTTTTTTAAAGGATTAGCCCTAACATCAGAAGTCTCTCTAGAAGATATTGGCCCAATGACTTTTTTATAAGTTAATTAGTCGGGGGAGCCTTGTGACTCCTATGACGCTTCT	6	1	6	3	TCTCTCTAGAGCCCAATGACTTTTTTATAAG	20	35.4839	50	15.3846	25	0	4	11	9	2	2	0	CAATATCT-	C	T	T	C	TC	A	C	CT	T	A	A	C	T	T	A	T	A	A	A	A	A	A	G	T	C	A	T	(1, [0])	-0.5	-35.9	-53.5	-13.9	-59.8	-0.4	-36.4	-0.4	0	GG	GG	FALSE					CTAATTAACTTATAAAAAAGTCATTGGGCC	1.03	99.1516	0.848396	0	0	98.5242	1.47584	0	0	101.745	-1.74496	0	0	97.1857	2.8143	0	100	0	0	0	103.935	-3.93511	0	0	112.362	-12.3623	0	0	105.231	-5.23095	0	16253	0.168962	0.0195656	0.0796168
0	0	deletion_2188	TTAAAGCAAATATCTTTGTCTGAAGGACATGATAAAGTCTCAGCTGTGAGGGATAGTTGTTGCCTATGTGTAAACCTAAGGCTTTCTCTGTAGGTGTCAGGGTTTTAGGATACCCCCTAGTTTATTTTGTTTGTGAAAAAGGGGATGGTGAGGTCAGAGTCCATGACATAGTTTAGTGTCATTTATTGTCCTAGTATGCCCCCCCCCCCCCCCCCCCCCCCCCCCCCCCCCCCCCCCCCCCCCCCCCCCCCCCCCCCCCCCCCCCGCCACGAATGGTTTG	TTAAAGCAAATATCTTTGTCTGAAGGACATGATAAAGTCTCAGCTGTGAGGGATAGTTGTTGCCTATGTGTAAACCTAAGGCTTTCTCTGTAGGTGTCAGGGTTTTAGGATACCCCCTAGTTTATTTTGTTTGTGAAAAAGGGGATGATGACATAGTTTAGTGTCATTTATTGTCCTAGTATGCCCCCCCCCCCCCCCCCCCCCCCCCCCCCCCCCCCCCCCCCCCCCCCCCCCCCCCCCCCCCCCCCCCGCCACGAATGGTTTG	Fw	Deletion	Deletion	15	11	13	10	21	-	GTGAGGTCAGAGTCC	GTTTATTTTGTTTGTGAAAA	TCACAAACAAAAT	ACTATGTCATCATCCCCTTTT	ACTATGTCAT	GTTTATTTTGTTTGTGAAAAGTTTCAGAGCTATGCTGGAAACAGCATAGCAAGTTGAAATAAGGCTAGTCCGTTATCAACTTGAAAAAGTGGCACCGAGTCGGTGCACTATGTCATCATCCCCTTTTTCACAAACAAAAT	PE2-NGG	48	90	58	26	32	48	0	0	1	1	5	TACCCCCTAGTTTATTTTGTTTGTGAAAAAGGGGATGGTGAGGTCAGAGTCCATGACATAGTTTAGTGTCATTTATTGTCCTAGTATGCCCCCCCCCCC	TACCCCCTAGTTTATTTTGTTTGTGAAAAAGGGGATGATGACATAGTTTAGTGTCATTTATTGTCCTAGTATGCCCCCCCCCCCCCCCCCCCCCCCCCC	[10, 29]	[13, 26]	[26, 62]	[26, 47]	37	CTGCGAAT	GTGGAAAGGACGAAACACCGTTTATTTTGTTTGTGAAAAGTTTAGAGACGGTAGCTGTCGTCTCTGTGCACTATGTCATCATCCCCTTTTTCACAAACAAAATCGCGGTTCTATCTAGTTACGCGTTAAACCAACTAGAATTTTTTTTAAATGACACTAAACTATGTCATGGACTCTGACCTCACCATCCCCTTTTTCACAAACAAAATAAACTAGGCTGCGAATGCCTTGTGACTCCTATGACGCTTCT	5	1	4	4	ACTATGTCATCATCCCCTTTTTCACAAACAAAAT	20	32.3529	38.0952	23.0769	60	0	4	11	8	3	9	0	GTGAGGTCAGAGTCC-	G	A	A	A	AA	T	T	GA	T	T	T	A	T	T	T	T	G	T	T	T	G	T	G	A	A	A	A	(1, [0])	0	-32	-50.5	-5.3	-56.2	0	-35.1	0	0	GG	GG	FALSE					CCTAGTTTATTTTGTTTGTGAAAAAGGGGA	-0.13	100	0	0	0	104.994	-4.9945	0	0	102.961	-2.96081	0	0	103.633	-3.63308	0	99.2006	0.799356	0	0	97.2192	2.78085	0	0	101.5	-1.49952	0	0	98.8833	1.11674	0	16255	0.183926	0.0584991	0.25567
0	0	deletion_2188	TTAAAGCAAATATCTTTGTCTGAAGGACATGATAAAGTCTCAGCTGTGAGGGATAGTTGTTGCCTATGTGTAAACCTAAGGCTTTCTCTGTAGGTGTCAGGGTTTTAGGATACCCCCTAGTTTATTTTGTTTGTGAAAAAGGGGATGGTGAGGTCAGAGTCCATGACATAGTTTAGTGTCATTTATTGTCCTAGTATGCCCCCCCCCCCCCCCCCCCCCCCCCCCCCCCCCCCCCCCCCCCCCCCCCCCCCCCCCCCCCCCCCCCGCCACGAATGGTTTG	TTAAAGCAAATATCTTTGTCTGAAGGACATGATAAAGTCTCAGCTGTGAGGGATAGTTGTTGCCTATGTGTAAACCTAAGGCTTTCTCTGTAGGTGTCAGGGTTTTAGGATACCCCCTAGTTTATTTTGTTTGTGAAAAAGGGGATGATGACATAGTTTAGTGTCATTTATTGTCCTAGTATGCCCCCCCCCCCCCCCCCCCCCCCCCCCCCCCCCCCCCCCCCCCCCCCCCCCCCCCCCCCCCCCCCCCGCCACGAATGGTTTG	Fw	Deletion	Deletion	15	11	13	7	18	-	GTGAGGTCAGAGTCC	GTTTATTTTGTTTGTGAAAA	TCACAAACAAAAT	ATGTCATCATCCCCTTTT	ATGTCAT	GTTTATTTTGTTTGTGAAAAGTTTCAGAGCTATGCTGGAAACAGCATAGCAAGTTGAAATAAGGCTAGTCCGTTATCAACTTGAAAAAGTGGCACCGAGTCGGTGCATGTCATCATCCCCTTTTTCACAAACAAAAT	PE2-NGG	48	82	50	18	32	48	0	0	1	1	5	TACCCCCTAGTTTATTTTGTTTGTGAAAAAGGGGATGGTGAGGTCAGAGTCCATGACATAGTTTAGTGTCATTTATTGTCCTAGTATGCCCCCCCCCCC	TACCCCCTAGTTTATTTTGTTTGTGAAAAAGGGGATGATGACATAGTTTAGTGTCATTTATTGTCCTAGTATGCCCCCCCCCCCCCCCCCCCCCCCCCC	[10, 29]	[13, 26]	[26, 59]	[26, 44]	37	TAGCTTGA	GTGGAAAGGACGAAACACCGTTTATTTTGTTTGTGAAAAGTTTAGAGACGGTAGCTGTCGTCTCTGTGCATGTCATCATCCCCTTTTTCACAAACAAAATCGCGGTTCTATCTAGTTACGCGTTAAACCAACTAGAATTTTTTTCAATAAATGACACTAAACTATGTCATGGACTCTGACCTCACCATCCCCTTTTTCACAAACAAAATAAACTAGGTAGCTTGAGCCTTGTGACTCCTATGACGCTTCT	5	1	4	4	ATGTCATCATCCCCTTTTTCACAAACAAAAT	20	32.2581	38.8889	23.0769	60	0	4	10	7	3	9	0	GTGAGGTCAGAGTCC-	G	A	A	A	AA	T	A	GA	T	T	T	A	T	T	T	T	G	T	T	T	G	T	G	A	A	A	A	(1, [0])	0	-32	-48.2	-5.3	-53.9	0	-35.1	0	0	GG	GG	FALSE					CCTAGTTTATTTTGTTTGTGAAAAAGGGGA	-0.13	100	0	0	0	97.2719	2.72806	0	0	101.986	-1.9858	0	0	101.028	-1.02787	0	99.5429	0.4571	0	0	95.9254	4.07459	0	0	101.594	-1.59375	0	0	101.11	-1.10954	0	16255	0.146969	0.0533029	0.127814
0	0	deletion_2190	AGGATCTTTTTATAATTTCTAAGTAACCTTGCAAAAACACTGAATAATTTTCAGTTTCACAAAGCTGTACCAGCACTAGGTAATTTTTCTCAAGCTTCCATAAAGTGCAGTTTACAGATTTGAGAAACCAAATCAAAGATGGAATTTTACTATTTTCTCCTCAGTAGCACCTCTCGGGCTGACCACCGGACTGTTGATTGCCACAGTAAATGGTGCATGACTAAAATGGGGACTGCAGCGCTCGTTACAACTGGCATCATAGCAGGTTCTGTGGCTGATG	AGGATCTTTTTATAATTTCTAAGTAACCTTGCAAAAACACTGAATAATTTTCAGTTTCACAAAGCTGTACCAGCACTAGGTAATTTTTCTCAAGCTTCCATAAAGTGCAGTTTACAGATTTGAGAAACCAAATCAAAGATTTCTCCTCAGTAGCACCTCTCGGGCTGACCACCGGACTGTTGATTGCCACAGTAAATGGTGCATGACTAAAATGGGGACTGCAGCGCTCGTTACAACTGGCATCATAGCAGGTTCTGTGGCTGATG	Fw	Deletion	Deletion	14	4	13	3	7	-	GGAATTTTACTATT	GTGAGAAACCAAATCAAAGA	TTGATTTGGTTTC	GAAATCT	GAA	GTGAGAAACCAAATCAAAGAGTTTCAGAGCTATGCTGGAAACAGCATAGCAAGTTGAAATAAGGCTAGTCCGTTATCAACTTGAAAAAGTGGCACCGAGTCGGTGCGAAATCTTTGATTTGGTTTC	PE2-NGG	54	52	18	8	34	34	0	0	1	1	3	TTTACAGATTTGAGAAACCAAATCAAAGATGGAATTTTACTATTTTCTCCTCAGTAGCACCTCTCGGGCTGACCACCGGACTGTTGATTGCCACAGTAA	TTTACAGATTTGAGAAACCAAATCAAAGATTTCTCCTCAGTAGCACCTCTCGGGCTGACCACCGGACTGTTGATTGCCACAGTAAATGGTGCATGACTA	[10, 29]	[13, 26]	[26, 47]	[26, 33]	30	ATTCCGGC	GTGGAAAGGACGAAACACCGTGAGAAACCAAATCAAAGAGTTTAGAGACGGTAGCTGTCGTCTCTGTGCGAAATCTTTGATTTGGTTTCCGCGGTTCTATCTAGTTACGCGTTAAACCAACTAGAATTTTTTTAATCAACAGTCCGGTGGTCAGCCCGAGAGGTGCTACTGAGGAGAAAATAGTAAAATTCCATCTTTGATTTGGTTTCTCAAATCTATTCCGGCGCCTTGTGACTCCTATGACGCTTCT	3	2	3	2	GAAATCTTTGATTTGGTTTC	35	30	28.5714	30.7692	21.4286	0	7	6	2	4	3	0	GGAATTTTACTATT-	T	T	A	A	AA	C	T	TT	T	G	A	G	A	A	A	C	C	A	A	A	T	C	A	A	A	G	A	(1, [0])	0	-33.7	-54.9	-12.1	-64.7	-3.7	-35.9	0	0	GG	TT	TRUE					AGATTTGAGAAACCAAATCAAAGATGGAAT	21.24	100	0	0	0	98.7379	1.26214	0	0	100.844	-0.843665	0	0	104.888	-4.88834	0	100	0	0	0	100.547	-0.547432	0	0	104.067	-4.06659	0	0	100.671	-0.670858	0	16257	0.129442	0.0756977	0.047263
0	0	deletion_2190	AGGATCTTTTTATAATTTCTAAGTAACCTTGCAAAAACACTGAATAATTTTCAGTTTCACAAAGCTGTACCAGCACTAGGTAATTTTTCTCAAGCTTCCATAAAGTGCAGTTTACAGATTTGAGAAACCAAATCAAAGATGGAATTTTACTATTTTCTCCTCAGTAGCACCTCTCGGGCTGACCACCGGACTGTTGATTGCCACAGTAAATGGTGCATGACTAAAATGGGGACTGCAGCGCTCGTTACAACTGGCATCATAGCAGGTTCTGTGGCTGATG	AGGATCTTTTTATAATTTCTAAGTAACCTTGCAAAAACACTGAATAATTTTCAGTTTCACAAAGCTGTACCAGCACTAGGTAATTTTTCTCAAGCTTCCATAAAGTGCAGTTTACAGATTTGAGAAACCAAATCAAAGATTTCTCCTCAGTAGCACCTCTCGGGCTGACCACCGGACTGTTGATTGCCACAGTAAATGGTGCATGACTAAAATGGGGACTGCAGCGCTCGTTACAACTGGCATCATAGCAGGTTCTGTGGCTGATG	Fw	Deletion	Deletion	14	4	13	10	14	-	GGAATTTTACTATT	GTGAGAAACCAAATCAAAGA	TTGATTTGGTTTC	CTGAGGAGAAATCT	CTGAGGAGAA	GTGAGAAACCAAATCAAAGAGTTTCAGAGCTATGCTGGAAACAGCATAGCAAGTTGAAATAAGGCTAGTCCGTTATCAACTTGAAAAAGTGGCACCGAGTCGGTGCCTGAGGAGAAATCTTTGATTTGGTTTC	PE2-NGG	54	74	40	30	34	34	0	0	1	1	3	TTTACAGATTTGAGAAACCAAATCAAAGATGGAATTTTACTATTTTCTCCTCAGTAGCACCTCTCGGGCTGACCACCGGACTGTTGATTGCCACAGTAA	TTTACAGATTTGAGAAACCAAATCAAAGATTTCTCCTCAGTAGCACCTCTCGGGCTGACCACCGGACTGTTGATTGCCACAGTAAATGGTGCATGACTA	[10, 29]	[13, 26]	[26, 54]	[26, 40]	30	GGTTTCAC	GTGGAAAGGACGAAACACCGTGAGAAACCAAATCAAAGAGTTTAGAGACGGTAGCTGTCGTCTCTGTGCCTGAGGAGAAATCTTTGATTTGGTTTCCGCGGTTCTATCTAGTTACGCGTTAAACCAACTAGAATTTTTTTAGTCCGGTGGTCAGCCCGAGAGGTGCTACTGAGGAGAAAATAGTAAAATTCCATCTTTGATTTGGTTTCTCAAATCTGGTTTCACGCCTTGTGACTCCTATGACGCTTCT	3	2	3	2	CTGAGGAGAAATCTTTGATTTGGTTTC	35	37.037	42.8571	30.7692	21.4286	0	7	10	6	4	3	0	GGAATTTTACTATT-	T	T	A	A	AA	G	T	TT	T	G	A	G	A	A	A	C	C	A	A	A	T	C	A	A	A	G	A	(1, [0])	0	-33.7	-57.9	-14.4	-67.7	-3.9	-39.4	0	0	GG	TT	TRUE					AGATTTGAGAAACCAAATCAAAGATGGAAT	21.24	100	0	0	0	104.275	-4.27522	0	0	100.924	-0.924181	0	0	101.561	-1.56065	0	98.9791	1.02088	0	0	102.785	-2.78456	0	0	96.4588	3.54121	0	0	97.694	2.30599	0	16257	0.389776	0.080845	0.524666
0	0	deletion_2191	TAGAAATAATTGTGCCCCAGTTATTCATAAAATTTCACTTTTTCCAGTTCAGAGAAGCATCTCATTATTTTGTATGATTTTTAACTAAAACCAATGAAAGAATGCAAACAGGAGCATGACTGACTTTATTATGTACAAGAGGGCAAATTAACTTATCCCTCTCCCAAAGTGCCTCGTATCTTCTTTAAAATACGTTCCACTTGCATTCCACAGTTAATAGAAGAAGAACACAGAAAGCATTCTGGCCATGAAAAAACAGAGATTATTTCATCAAGTCTAG	TAGAAATAATTGTGCCCCAGTTATTCATAAAATTTCACTTTTTCCAGTTCAGAGAAGCATCTCATTATTTTGTATGATTTTTAACTAAAACCAATGAAAGAATGCAAACAGGAGCATGACTGACTTTATTATGTACAAGAGGGCATCTCCCAAAGTGCCTCGTATCTTCTTTAAAATACGTTCCACTTGCATTCCACAGTTAATAGAAGAAGAACACAGAAAGCATTCTGGCCATGAAAAAACAGAGATTATTTCATCAAGTCTAG	Fw	Deletion	Deletion	14	9	13	10	19	-	AATTAACTTATCCC	GTGACTTTATTATGTACAAG	GTACATAATAAAG	CTTTGGGAGATGCCCTCTT	CTTTGGGAGA	GTGACTTTATTATGTACAAGGTTTCAGAGCTATGCTGGAAACAGCATAGCAAGTTGAAATAAGGCTAGTCCGTTATCAACTTGAAAAAGTGGCACCGAGTCGGTGCCTTTGGGAGATGCCCTCTTGTACATAATAAAG	PE2-NGG	52	90	58	30	32	36	0	0	1	1	3	GGAGCATGACTGACTTTATTATGTACAAGAGGGCAAATTAACTTATCCCTCTCCCAAAGTGCCTCGTATCTTCTTTAAAATACGTTCCACTTGCATTCC	GGAGCATGACTGACTTTATTATGTACAAGAGGGCATCTCCCAAAGTGCCTCGTATCTTCTTTAAAATACGTTCCACTTGCATTCCACAGTTAATAGAAG	[10, 29]	[13, 26]	[26, 59]	[26, 45]	35	TATTTCTG	GTGGAAAGGACGAAACACCGTGACTTTATTATGTACAAGGTTTAGAGACGGTAGCTGTCGTCTCTGTGCCTTTGGGAGATGCCCTCTTGTACATAATAAAGCGCGGTTCTATCTAGTTACGCGTTAAACCAACTAGAATTTTTTTTAAAGAAGATACGAGGCACTTTGGGAGAGGGATAAGTTAATTTGCCCTCTTGTACATAATAAAGTCAGTCATTATTTCTGGCCTTGTGACTCCTATGACGCTTCT	3	3	3	3	CTTTGGGAGATGCCCTCTTGTACATAATAAAG	30	40.625	52.6316	23.0769	28.5714	0	6	13	10	3	4	0	AATTAACTTATCCC-	A	T	C	A	CA	G	T	AT	T	G	A	C	T	T	T	A	T	T	A	T	G	T	A	C	A	A	G	(1, [0])	-0.2	-32.5	-59.8	-11.6	-69.4	-3.4	-41.5	-3.4	0	GG	GG	FALSE					ATGACTGACTTTATTATGTACAAGAGGGCA	15.82	100	0	0	0	101.503	-1.50286	0	0	97.2154	2.78461	0	0	102.596	-2.59648	0	100	0	0	0	100.483	-0.483069	0	0	103.59	-3.5898	0	0	100.157	-0.156922	0	16259	0.682127	0.159032	2.79594
0	0	deletion_2191	TAGAAATAATTGTGCCCCAGTTATTCATAAAATTTCACTTTTTCCAGTTCAGAGAAGCATCTCATTATTTTGTATGATTTTTAACTAAAACCAATGAAAGAATGCAAACAGGAGCATGACTGACTTTATTATGTACAAGAGGGCAAATTAACTTATCCCTCTCCCAAAGTGCCTCGTATCTTCTTTAAAATACGTTCCACTTGCATTCCACAGTTAATAGAAGAAGAACACAGAAAGCATTCTGGCCATGAAAAAACAGAGATTATTTCATCAAGTCTAG	TAGAAATAATTGTGCCCCAGTTATTCATAAAATTTCACTTTTTCCAGTTCAGAGAAGCATCTCATTATTTTGTATGATTTTTAACTAAAACCAATGAAAGAATGCAAACAGGAGCATGACTGACTTTATTATGTACAAGAGGGCATCTCCCAAAGTGCCTCGTATCTTCTTTAAAATACGTTCCACTTGCATTCCACAGTTAATAGAAGAAGAACACAGAAAGCATTCTGGCCATGAAAAAACAGAGATTATTTCATCAAGTCTAG	Fw	Deletion	Deletion	14	9	13	7	16	-	AATTAACTTATCCC	GTGACTTTATTATGTACAAG	GTACATAATAAAG	TGGGAGATGCCCTCTT	TGGGAGA	GTGACTTTATTATGTACAAGGTTTCAGAGCTATGCTGGAAACAGCATAGCAAGTTGAAATAAGGCTAGTCCGTTATCAACTTGAAAAAGTGGCACCGAGTCGGTGCTGGGAGATGCCCTCTTGTACATAATAAAG	PE2-NGG	52	82	50	22	32	36	0	0	1	1	3	GGAGCATGACTGACTTTATTATGTACAAGAGGGCAAATTAACTTATCCCTCTCCCAAAGTGCCTCGTATCTTCTTTAAAATACGTTCCACTTGCATTCC	GGAGCATGACTGACTTTATTATGTACAAGAGGGCATCTCCCAAAGTGCCTCGTATCTTCTTTAAAATACGTTCCACTTGCATTCCACAGTTAATAGAAG	[10, 29]	[13, 26]	[26, 56]	[26, 42]	35	AACTTTAC	GTGGAAAGGACGAAACACCGTGACTTTATTATGTACAAGGTTTAGAGACGGTAGCTGTCGTCTCTGTGCTGGGAGATGCCCTCTTGTACATAATAAAGCGCGGTTCTATCTAGTTACGCGTTAAACCAACTAGAATTTTTTTTTTTAAAGAAGATACGAGGCACTTTGGGAGAGGGATAAGTTAATTTGCCCTCTTGTACATAATAAAGTCAGTCATAACTTTACGCCTTGTGACTCCTATGACGCTTCT	3	3	3	3	TGGGAGATGCCCTCTTGTACATAATAAAG	30	41.3793	56.25	23.0769	28.5714	0	6	12	9	3	4	0	AATTAACTTATCCC-	A	T	C	A	CA	A	A	AT	T	G	A	C	T	T	T	A	T	T	A	T	G	T	A	C	A	A	G	(1, [0])	-0.2	-32.5	-57.7	-11.6	-67.3	-3.4	-39.4	-3.4	0	GG	GG	FALSE					ATGACTGACTTTATTATGTACAAGAGGGCA	15.82	100	0	0	0	100.509	-0.508692	0	0	99.8516	0.148417	0	0	102.023	-2.02291	0	100	0	0	0	100.041	-0.0414164	0	0	101.912	-1.91213	0	0	99.2513	0.748746	0	16259	0.482459	0.177515	0.681107
1.84432	0.188964	deletion_2193	TTACGTACTCCAGCAAAAGTCTCTCGAGAGCCAAGAACGCTGCTGGTGAGAGATTTTCACTGTAGGGAGGAGAAGGTGAGAAGGGGCCCAAAAGTATTTTATAGGCCATACTGGACTTTTCCTGTCCAATCGATGGAGAAGGCGCACATATGCAAGGCTGAACAAAAACCACTGATGCCTTAAGATGTGATTAACAGCTAGATGTTTGTTCATCTATTTTCTGCATAGATTCAAAACCGGCCCCCCCCCCCCCCCCCCCCCCCCCCCCCCCCATTATACG	TTACGTACTCCAGCAAAAGTCTCTCGAGAGCCAAGAACGCTGCTGGTGAGAGATTTTCACTGTAGGGAGGAGAAGGTGAGAAGGGGCCCAAAAGTATTTTATAGGCCATACTGGACTTTTCCTGTCCAATCGATGGAACATATGCAAGGCTGAACAAAAACCACTGATGCCTTAAGATGTGATTAACAGCTAGATGTTTGTTCATCTATTTTCTGCATAGATTCAAAACCGGCCCCCCCCCCCCCCCCCCCCCCCCCCCCCCCCATTATACG	Fw	Deletion	Deletion	8	1	13	7	8	-	GAAGGCGC	GCCTGTCCAATCGATGGAGA	CCATCGATTGGAC	CATATGTT	CATATGT	GCCTGTCCAATCGATGGAGAGTTTCAGAGCTATGCTGGAAACAGCATAGCAAGTTGAAATAAGGCTAGTCCGTTATCAACTTGAAAAAGTGGCACCGAGTCGGTGCCATATGTTCCATCGATTGGAC	PE2-NGG	62	60	20	18	40	28	0	0	1	1	2	CTGGACTTTTCCTGTCCAATCGATGGAGAAGGCGCACATATGCAAGGCTGAACAAAAACCACTGATGCCTTAAGATGTGATTAACAGCTAGATGTTTGT	CTGGACTTTTCCTGTCCAATCGATGGAACATATGCAAGGCTGAACAAAAACCACTGATGCCTTAAGATGTGATTAACAGCTAGATGTTTGTTCATCTAT	[10, 29]	[13, 26]	[26, 42]	[26, 34]	27	ATGATACG	GTGGAAAGGACGAAACACCGCCTGTCCAATCGATGGAGAGTTTAGAGACGGTAGCTGTCGTCTCTGTGCCATATGTTCCATCGATTGGACCGCGGTTCTATCTAGTTACGCGTTAAACCAACTAGAATTTTTTTGCTGTTAATCACATCTTAAGGCATCAGTGGTTTTTGTTCAGCCTTGCATATGTGCGCCTTCTCCATCGATTGGACAGGAAAAGATGATACGGCCTTGTGACTCCTATGACGCTTCT	2	2	2	2	CATATGTTCCATCGATTGGAC	55	42.8571	25	53.8462	75	0	11	9	2	7	6	0	GAAGGCGC-	A	A	G	A	GA	G	C	AA	C	C	T	G	T	C	C	A	A	T	C	G	A	T	G	G	A	G	A	(1, [0])	-2.7	-36.7	-60.9	-9.1	-68.9	-3.5	-41.7	0	-2	GG	TA	TRUE					CTTTTCCTGTCCAATCGATGGAGAAGGCGC	42.19	97.8378	0.317909	0	2.24888	98.2633	-0.512223	0	2.22898	98.0308	-0.259758	0	1.0551	97.2192	1.72571	0	99.508	0.303034	0	0	99.9391	0.0608867	0	0	99.6806	0.319401	0	0.566893	98.9043	0.528814	0	16261	3.0126	0.489992	19.573
0.633974	0	deletion_2193	TTACGTACTCCAGCAAAAGTCTCTCGAGAGCCAAGAACGCTGCTGGTGAGAGATTTTCACTGTAGGGAGGAGAAGGTGAGAAGGGGCCCAAAAGTATTTTATAGGCCATACTGGACTTTTCCTGTCCAATCGATGGAGAAGGCGCACATATGCAAGGCTGAACAAAAACCACTGATGCCTTAAGATGTGATTAACAGCTAGATGTTTGTTCATCTATTTTCTGCATAGATTCAAAACCGGCCCCCCCCCCCCCCCCCCCCCCCCCCCCCCCCATTATACG	TTACGTACTCCAGCAAAAGTCTCTCGAGAGCCAAGAACGCTGCTGGTGAGAGATTTTCACTGTAGGGAGGAGAAGGTGAGAAGGGGCCCAAAAGTATTTTATAGGCCATACTGGACTTTTCCTGTCCAATCGATGGAACATATGCAAGGCTGAACAAAAACCACTGATGCCTTAAGATGTGATTAACAGCTAGATGTTTGTTCATCTATTTTCTGCATAGATTCAAAACCGGCCCCCCCCCCCCCCCCCCCCCCCCCCCCCCCCATTATACG	Fw	Deletion	Deletion	8	1	13	3	4	-	GAAGGCGC	GCCTGTCCAATCGATGGAGA	CCATCGATTGGAC	TGTT	TGT	GCCTGTCCAATCGATGGAGAGTTTCAGAGCTATGCTGGAAACAGCATAGCAAGTTGAAATAAGGCTAGTCCGTTATCAACTTGAAAAAGTGGCACCGAGTCGGTGCTGTTCCATCGATTGGAC	PE2-NGG	62	50	10	8	40	28	0	0	1	1	2	CTGGACTTTTCCTGTCCAATCGATGGAGAAGGCGCACATATGCAAGGCTGAACAAAAACCACTGATGCCTTAAGATGTGATTAACAGCTAGATGTTTGT	CTGGACTTTTCCTGTCCAATCGATGGAACATATGCAAGGCTGAACAAAAACCACTGATGCCTTAAGATGTGATTAACAGCTAGATGTTTGTTCATCTAT	[10, 29]	[13, 26]	[26, 38]	[26, 30]	27	GGAAGAGT	GTGGAAAGGACGAAACACCGCCTGTCCAATCGATGGAGAGTTTAGAGACGGTAGCTGTCGTCTCTGTGCTGTTCCATCGATTGGACCGCGGTTCTATCTAGTTACGCGTTAAACCAACTAGAATTTTTTTTCTAGCTGTTAATCACATCTTAAGGCATCAGTGGTTTTTGTTCAGCCTTGCATATGTGCGCCTTCTCCATCGATTGGACAGGAAAAGGGAAGAGTGCCTTGTGACTCCTATGACGCTTCT	2	2	2	2	TGTTCCATCGATTGGAC	55	47.0588	25	53.8462	75	0	11	8	1	7	6	0	GAAGGCGC-	A	A	G	A	GA	A	T	AA	C	C	T	G	T	C	C	A	A	T	C	G	A	T	G	G	A	G	A	(1, [0])	-2.7	-36.7	-56.1	-9.1	-64.1	-3.5	-36.2	0	-2	GG	TA	TRUE					CTTTTCCTGTCCAATCGATGGAGAAGGCGC	42.19	98.9006	0.465415	0	0	99.7393	0.260683	0	0.605327	99.359	0.0356871	0	1.2966	97.6035	1.09987	0	100	0	0	0	100.813	-0.813046	0	0	99.6352	0.364758	0	0	101.242	-1.24164	0	16261	1.80262	0.574692	0.355241
1.59565	0.843604	deletion_2194	CCATTTTTAATTATTGGCGTGGCAAGCCCCTTAATCCTTTTGGCCACTACTAAAAGCTGTCAAAAGTTACAAGTAATCAGCGTGCAGTCAGGAGGGGTCCCTGAAATAGGAGCTTTTTCTGTATCACCAAGGTAGTCTCTGGCTATGAATTAGTGCATGATCTCCTTATATTATTATGTCTGTCTCCAGGGTTGGTACTGGCTGTGAACCAGATCTCTCTCCTCCATCAGCAGCTCTCTCCCTTGGGTTGCTGCTAACTCTCATTCTTGACATCTCAGTC	CCATTTTTAATTATTGGCGTGGCAAGCCCCTTAATCCTTTTGGCCACTACTAAAAGCTGTCAAAAGTTACAAGTAATCAGCGTGCAGTCAGGAGGGGTCCCTGAAATAGGAGCTTTTTCTGTATCACCAAGGTAGTCTCTGGCATGATCTCCTTATATTATTATGTCTGTCTCCAGGGTTGGTACTGGCTGTGAACCAGATCTCTCTCCTCCATCAGCAGCTCTCTCCCTTGGGTTGCTGCTAACTCTCATTCTTGACATCTCAGTC	Fw	Deletion	Deletion	13	6	13	10	16	-	CTATGAATTAGTG	GGTATCACCAAGGTAGTCTC	ACTACCTTGGTGA	GGAGATCATGCCAGAG	GGAGATCATG	GGTATCACCAAGGTAGTCTCGTTTCAGAGCTATGCTGGAAACAGCATAGCAAGTTGAAATAAGGCTAGTCCGTTATCAACTTGAAAAAGTGGCACCGAGTCGGTGCGGAGATCATGCCAGAGACTACCTTGGTGA	PE2-NGG	60	88	50	30	38	34	0	0	1	1	2	AGCTTTTTCTGTATCACCAAGGTAGTCTCTGGCTATGAATTAGTGCATGATCTCCTTATATTATTATGTCTGTCTCCAGGGTTGGTACTGGCTGTGAAC	AGCTTTTTCTGTATCACCAAGGTAGTCTCTGGCATGATCTCCTTATATTATTATGTCTGTCTCCAGGGTTGGTACTGGCTGTGAACCAGATCTCTCTCC	[10, 29]	[13, 26]	[26, 55]	[26, 42]	32	TCCAAGCC	GTGGAAAGGACGAAACACCGGTATCACCAAGGTAGTCTCGTTTAGAGACGGTAGCTGTCGTCTCTGTGCGGAGATCATGCCAGAGACTACCTTGGTGACGCGGTTCTATCTAGTTACGCGTTAAACCAACTAGAATTTTTTTCCTGGAGACAGACATAATAATATAAGGAGATCATGCACTAATTCATAGCCAGAGACTACCTTGGTGATACAGAAATCCAAGCCGCCTTGTGACTCCTATGACGCTTCT	2	2	2	2	GGAGATCATGCCAGAGACTACCTTGGTGA	50	51.7241	56.25	46.1538	30.7692	0	10	15	9	6	4	0	CTATGAATTAGTG-	G	C	T	C	TC	C	T	GC	G	T	A	T	C	A	C	C	A	A	G	G	T	A	G	T	C	T	C	(1, [0])	-1.3	-39.8	-64.6	-15	-72	-3.8	-40.2	-0.8	0	GG	GG	FALSE					TTTCTGTATCACCAAGGTAGTCTCTGGCTA	66.03	98.4044	0	0	1.38889	97.5263	1.08486	0	3.39806	94.6907	1.9112	0	0	107.262	-7.26213	0	99.1564	0	0	0.862069	109.984	-10.8459	0	1.21212	118.45	-19.6619	0	0.456621	108.621	-9.07795	0	16263	10.859	1.56903	27.421
1.26971	0	deletion_2194	CCATTTTTAATTATTGGCGTGGCAAGCCCCTTAATCCTTTTGGCCACTACTAAAAGCTGTCAAAAGTTACAAGTAATCAGCGTGCAGTCAGGAGGGGTCCCTGAAATAGGAGCTTTTTCTGTATCACCAAGGTAGTCTCTGGCTATGAATTAGTGCATGATCTCCTTATATTATTATGTCTGTCTCCAGGGTTGGTACTGGCTGTGAACCAGATCTCTCTCCTCCATCAGCAGCTCTCTCCCTTGGGTTGCTGCTAACTCTCATTCTTGACATCTCAGTC	CCATTTTTAATTATTGGCGTGGCAAGCCCCTTAATCCTTTTGGCCACTACTAAAAGCTGTCAAAAGTTACAAGTAATCAGCGTGCAGTCAGGAGGGGTCCCTGAAATAGGAGCTTTTTCTGTATCACCAAGGTAGTCTCTGGCATGATCTCCTTATATTATTATGTCTGTCTCCAGGGTTGGTACTGGCTGTGAACCAGATCTCTCTCCTCCATCAGCAGCTCTCTCCCTTGGGTTGCTGCTAACTCTCATTCTTGACATCTCAGTC	Fw	Deletion	Deletion	13	6	13	3	9	-	CTATGAATTAGTG	GGTATCACCAAGGTAGTCTC	ACTACCTTGGTGA	ATGCCAGAG	ATG	GGTATCACCAAGGTAGTCTCGTTTCAGAGCTATGCTGGAAACAGCATAGCAAGTTGAAATAAGGCTAGTCCGTTATCAACTTGAAAAAGTGGCACCGAGTCGGTGCATGCCAGAGACTACCTTGGTGA	PE2-NGG	60	66	28	8	38	34	0	0	1	1	2	AGCTTTTTCTGTATCACCAAGGTAGTCTCTGGCTATGAATTAGTGCATGATCTCCTTATATTATTATGTCTGTCTCCAGGGTTGGTACTGGCTGTGAAC	AGCTTTTTCTGTATCACCAAGGTAGTCTCTGGCATGATCTCCTTATATTATTATGTCTGTCTCCAGGGTTGGTACTGGCTGTGAACCAGATCTCTCTCC	[10, 29]	[13, 26]	[26, 48]	[26, 35]	32	CGCGTCGT	GTGGAAAGGACGAAACACCGGTATCACCAAGGTAGTCTCGTTTAGAGACGGTAGCTGTCGTCTCTGTGCATGCCAGAGACTACCTTGGTGACGCGGTTCTATCTAGTTACGCGTTAAACCAACTAGAATTTTTTTTACCAACCCTGGAGACAGACATAATAATATAAGGAGATCATGCACTAATTCATAGCCAGAGACTACCTTGGTGATACAGAAACGCGTCGTGCCTTGTGACTCCTATGACGCTTCT	2	2	2	2	ATGCCAGAGACTACCTTGGTGA	50	50	55.5556	46.1538	30.7692	0	10	11	5	6	4	0	CTATGAATTAGTG-	G	C	T	C	TC	T	G	GC	G	T	A	T	C	A	C	C	A	A	G	G	T	A	G	T	C	T	C	(1, [0])	-1.3	-39.8	-61.7	-13.6	-69.1	-3.8	-38.5	0	0	GG	GG	FALSE					TTTCTGTATCACCAAGGTAGTCTCTGGCTA	66.03	98.7303	0	0	2.5463	101.895	-4.4412	0	1.12179	103.513	-4.63432	0	0.141044	98.6798	1.17916	0	99.1601	0.839923	0	0	98.2178	1.78221	0	0	98.4481	1.55192	0	0	100.814	-0.814364	0	16263	2.97897	0.971858	1.05673
0.442087	0	deletion_2196	GTATAAAATAGATGTATAGATGTATGAACTACATTTATTACAACTTCTGTATTGAACCCTCTCTTGTGGCTTAGGTTTTCCATGAACTGTTTTACTTGTCGAGGCAGGCTTGCTGTTTGTTTTTGGTGATGTGGTTGCTTGGATAAAACAGATTTCACCCTGCCACCTTTCTTGCCTTTCCTCTAGAAGCTGTTTATGGTAATGCTAGGTGTCCAGTTGGAATGTGCATGGCGTTGTTGCCTGTAGCAGGCTGTTTGGCATGAGGGCTTTCTCAGATCTG	GTATAAAATAGATGTATAGATGTATGAACTACATTTATTACAACTTCTGTATTGAACCCTCTCTTGTGGCTTAGGTTTTCCATGAACTGTTTTACTTGTCGAGGCAGGCTTGCTGTTTGTTTTTGGTGATGTGGTTCTTGGATAAAACAGATTTCACCCTGCCACCTTTCTTGCCTTTCCTCTAGAAGCTGTTTATGGTAATGCTAGGTGTCCAGTTGGAATGTGCATGGCGTTGTTGCCTGTAGCAGGCTGTTTGGCATGAGGGCTTTCTCAGATCTG	Fw	Deletion	Deletion	1	0	13	3	3	-	G	GTTTTGGTGATGTGGTTGCT	AACCACATCACCA	AAG	AAG	GTTTTGGTGATGTGGTTGCTGTTTCAGAGCTATGCTGGAAACAGCATAGCAAGTTGAAATAAGGCTAGTCCGTTATCAACTTGAAAAAGTGGCACCGAGTCGGTGCAAGAACCACATCACCA	PE2-NGG	58	46	8	8	38	4	0	0	1	1	4	TGCTGTTTGTTTTTGGTGATGTGGTTGCTTGGATAAAACAGATTTCACCCTGCCACCTTTCTTGCCTTTCCTCTAGAAGCTGTTTATGGTAATGCTAGG	TGCTGTTTGTTTTTGGTGATGTGGTTCTTGGATAAAACAGATTTCACCCTGCCACCTTTCTTGCCTTTCCTCTAGAAGCTGTTTATGGTAATGCTAGGT	[10, 29]	[13, 26]	[26, 30]	[26, 29]	26	AAGTTTGA	GTGGAAAGGACGAAACACCGTTTTGGTGATGTGGTTGCTGTTTAGAGACGGTAGCTGTCGTCTCTGTGCAAGAACCACATCACCACGCGGTTCTATCTAGTTACGCGTTAAACCAACTAGAATTTTTTTATTACCATAAACAGCTTCTAGAGGAAAGGCAAGAAAGGTGGCAGGGTGAAATCTGTTTTATCCAAGCAACCACATCACCAAAAACAAAAAGTTTGAGCCTTGTGACTCCTATGACGCTTCT	4	2	2	2	AAGAACCACATCACCA	45	43.75	33.3333	46.1538	100	0	9	7	1	6	1	0	G-	T	C	T	G	TG	T	G	TC	T	T	T	T	G	G	T	G	A	T	G	T	G	G	T	T	G	C	T	(1, [0])	-0.8	-40.9	-54.5	-12.7	-61.1	0	-31.7	0	0	GG	GA	TRUE					TTTGTTTTTGGTGATGTGGTTGCTTGGATA	20.77	99.5579	0	0	0	100.243	-0.243247	0	0	99.3851	0.61493	0	1.32626	104.462	-5.78795	0	100	0	0	0	102.063	-2.06291	0	0	96.0893	3.91067	0	0	102.104	-2.10438	0	16266	7.47123	0.488598	1.19558
8.21964	0.27894	deletion_2196	GTATAAAATAGATGTATAGATGTATGAACTACATTTATTACAACTTCTGTATTGAACCCTCTCTTGTGGCTTAGGTTTTCCATGAACTGTTTTACTTGTCGAGGCAGGCTTGCTGTTTGTTTTTGGTGATGTGGTTGCTTGGATAAAACAGATTTCACCCTGCCACCTTTCTTGCCTTTCCTCTAGAAGCTGTTTATGGTAATGCTAGGTGTCCAGTTGGAATGTGCATGGCGTTGTTGCCTGTAGCAGGCTGTTTGGCATGAGGGCTTTCTCAGATCTG	GTATAAAATAGATGTATAGATGTATGAACTACATTTATTACAACTTCTGTATTGAACCCTCTCTTGTGGCTTAGGTTTTCCATGAACTGTTTTACTTGTCGAGGCAGGCTTGCTGTTTGTTTTTGGTGATGTGGTTCTTGGATAAAACAGATTTCACCCTGCCACCTTTCTTGCCTTTCCTCTAGAAGCTGTTTATGGTAATGCTAGGTGTCCAGTTGGAATGTGCATGGCGTTGTTGCCTGTAGCAGGCTGTTTGGCATGAGGGCTTTCTCAGATCTG	Fw	Deletion	Deletion	1	0	13	10	10	-	G	GTTTTGGTGATGTGGTTGCT	AACCACATCACCA	TTTATCCAAG	TTTATCCAAG	GTTTTGGTGATGTGGTTGCTGTTTCAGAGCTATGCTGGAAACAGCATAGCAAGTTGAAATAAGGCTAGTCCGTTATCAACTTGAAAAAGTGGCACCGAGTCGGTGCTTTATCCAAGAACCACATCACCA	PE2-NGG	58	64	26	26	38	4	0	0	1	1	4	TGCTGTTTGTTTTTGGTGATGTGGTTGCTTGGATAAAACAGATTTCACCCTGCCACCTTTCTTGCCTTTCCTCTAGAAGCTGTTTATGGTAATGCTAGG	TGCTGTTTGTTTTTGGTGATGTGGTTCTTGGATAAAACAGATTTCACCCTGCCACCTTTCTTGCCTTTCCTCTAGAAGCTGTTTATGGTAATGCTAGGT	[10, 29]	[13, 26]	[26, 37]	[26, 36]	26	TGATAAGG	GTGGAAAGGACGAAACACCGTTTTGGTGATGTGGTTGCTGTTTAGAGACGGTAGCTGTCGTCTCTGTGCTTTATCCAAGAACCACATCACCACGCGGTTCTATCTAGTTACGCGTTAAACCAACTAGAATTTTTTTTAAACAGCTTCTAGAGGAAAGGCAAGAAAGGTGGCAGGGTGAAATCTGTTTTATCCAAGCAACCACATCACCAAAAACAAATGATAAGGGCCTTGTGACTCCTATGACGCTTCT	4	2	2	2	TTTATCCAAGAACCACATCACCA	45	39.1304	30	46.1538	100	0	9	9	3	6	1	0	G-	T	C	T	G	TG	A	A	TC	T	T	T	T	G	G	T	G	A	T	G	T	G	G	T	T	G	C	T	(1, [0])	-0.8	-40.9	-55.2	-12.7	-61.8	0	-32.4	0	0	GG	GA	TRUE					TTTGTTTTTGGTGATGTGGTTGCTTGGATA	20.77	89.8968	1.88353	0	7.14286	84.5958	8.26133	0	8.37321	93.0757	-1.4489	0	9.14286	92.019	-1.16186	0	99.7211	0	0	0	104.193	-4.193	0	0	99.322	0.67802	0	0.83682	103.284	-4.121	0	16266	32.5109	0.536052	20.3284
2.91818	0.787402	deletion_2197	AATGATTTTTCATGGTGGTGAAAAAGGTGAAGGGCTTCTCAGATGTAGAGTTCAAGGGCTGGAGTCTGCTGATTCCTCTGAATCTGAAGAATGACGTGTGAACATGATTCCAGGTGTGTATGCCTTAGGGCAAGGGCTGTGGTGCTGGTTTTTGTCCACAGAGTGGATGAAATTAGTTGTGATCTAAGATTTGAGTTCTGAATCGCTATGCCAATATAAGTAAGTAATGCATATATGGATCTTTTCCTGTTGTTTTGATATTTCTACTAAAATGACAATT	AATGATTTTTCATGGTGGTGAAAAAGGTGAAGGGCTTCTCAGATGTAGAGTTCAAGGGCTGGAGTCTGCTGATTCCTCTGAATCTGAAGAATGACGTGTGAACATGATTCCAGGTGTGTATGCCTTAGGGCAAGGGCTGTTTTGTCCACAGAGTGGATGAAATTAGTTGTGATCTAAGATTTGAGTTCTGAATCGCTATGCCAATATAAGTAAGTAATGCATATATGGATCTTTTCCTGTTGTTTTGATATTTCTACTAAAATGACAATT	Fw	Deletion	Deletion	10	3	13	3	6	-	TGGTGCTGGT	GTGCCTTAGGGCAAGGGCTG	CCCTTGCCCTAAG	AAACAG	AAA	GTGCCTTAGGGCAAGGGCTGGTTTCAGAGCTATGCTGGAAACAGCATAGCAAGTTGAAATAAGGCTAGTCCGTTATCAACTTGAAAAAGTGGCACCGAGTCGGTGCAAACAGCCCTTGCCCTAAG	PE2-NGG	66	58	16	6	42	32	0	0	1	2	2	CAGGTGTGTATGCCTTAGGGCAAGGGCTGTGGTGCTGGTTTTTGTCCACAGAGTGGATGAAATTAGTTGTGATCTAAGATTTGAGTTCTGAATCGCTAT	CAGGTGTGTATGCCTTAGGGCAAGGGCTGTTTTGTCCACAGAGTGGATGAAATTAGTTGTGATCTAAGATTTGAGTTCTGAATCGCTATGCCAATATAA	[10, 29]	[13, 26]	[26, 42]	[26, 32]	29	GATAGGAA	GTGGAAAGGACGAAACACCGTGCCTTAGGGCAAGGGCTGGTTTAGAGACGGTAGCTGTCGTCTCTGTGCAAACAGCCCTTGCCCTAAGCGCGGTTCTATCTAGTTACGCGTTAAACCAACTAGAATTTTTTTCAGAACTCAAATCTTAGATCACAACTAATTTCATCCACTCTGTGGACAAAAACCAGCACCACAGCCCTTGCCCTAAGGCATACACGATAGGAAGCCTTGTGACTCCTATGACGCTTCT	2	3	3	3	AAACAGCCCTTGCCCTAAG	65	52.6316	33.3333	61.5385	60	0	13	10	2	8	6	0	TGGTGCTGGT-	G	T	G	C	GC	T	T	GT	T	G	C	C	T	T	A	G	G	G	C	A	A	G	G	G	C	T	G	(2, [0, 1])	-5.7	-43.1	-63.8	-8.7	-73.6	0	-35	0	0	GG	TT	TRUE					GTGTATGCCTTAGGGCAAGGGCTGTGGTGC	21.86	92.9866	4.09526	0	1.67131	86.9963	11.3324	0	1.91083	97.6617	0.427434	0	5.17241	94.3016	0.525993	0	99.1879	0.0247214	0	0	98.2024	1.7976	0	2.3622	100.167	-2.52961	0	0	99.1938	0.806177	0	16268	2.77423	0.676645	0.323207
0.848905	0	deletion_2197	AATGATTTTTCATGGTGGTGAAAAAGGTGAAGGGCTTCTCAGATGTAGAGTTCAAGGGCTGGAGTCTGCTGATTCCTCTGAATCTGAAGAATGACGTGTGAACATGATTCCAGGTGTGTATGCCTTAGGGCAAGGGCTGTGGTGCTGGTTTTTGTCCACAGAGTGGATGAAATTAGTTGTGATCTAAGATTTGAGTTCTGAATCGCTATGCCAATATAAGTAAGTAATGCATATATGGATCTTTTCCTGTTGTTTTGATATTTCTACTAAAATGACAATT	AATGATTTTTCATGGTGGTGAAAAAGGTGAAGGGCTTCTCAGATGTAGAGTTCAAGGGCTGGAGTCTGCTGATTCCTCTGAATCTGAAGAATGACGTGTGAACATGATTCCAGGTGTGTATGCCTTAGGGCAAGGGCTGTTTTGTCCACAGAGTGGATGAAATTAGTTGTGATCTAAGATTTGAGTTCTGAATCGCTATGCCAATATAAGTAAGTAATGCATATATGGATCTTTTCCTGTTGTTTTGATATTTCTACTAAAATGACAATT	Fw	Deletion	Deletion	10	3	13	7	10	-	TGGTGCTGGT	GTGCCTTAGGGCAAGGGCTG	CCCTTGCCCTAAG	GACAAAACAG	GACAAAA	GTGCCTTAGGGCAAGGGCTGGTTTCAGAGCTATGCTGGAAACAGCATAGCAAGTTGAAATAAGGCTAGTCCGTTATCAACTTGAAAAAGTGGCACCGAGTCGGTGCGACAAAACAGCCCTTGCCCTAAG	PE2-NGG	66	70	28	18	42	32	0	0	1	1	2	CAGGTGTGTATGCCTTAGGGCAAGGGCTGTGGTGCTGGTTTTTGTCCACAGAGTGGATGAAATTAGTTGTGATCTAAGATTTGAGTTCTGAATCGCTAT	CAGGTGTGTATGCCTTAGGGCAAGGGCTGTTTTGTCCACAGAGTGGATGAAATTAGTTGTGATCTAAGATTTGAGTTCTGAATCGCTATGCCAATATAA	[10, 29]	[13, 26]	[26, 46]	[26, 36]	29	CCTGGTGC	GTGGAAAGGACGAAACACCGTGCCTTAGGGCAAGGGCTGGTTTAGAGACGGTAGCTGTCGTCTCTGTGCGACAAAACAGCCCTTGCCCTAAGCGCGGTTCTATCTAGTTACGCGTTAAACCAACTAGAATTTTTTTACTCAAATCTTAGATCACAACTAATTTCATCCACTCTGTGGACAAAAACCAGCACCACAGCCCTTGCCCTAAGGCATACACCCTGGTGCGCCTTGTGACTCCTATGACGCTTCT	2	3	4	3	GACAAAACAGCCCTTGCCCTAAG	65	52.1739	40	61.5385	60	0	13	12	4	8	6	0	TGGTGCTGGT-	G	T	G	C	GC	C	C	GT	T	G	C	C	T	T	A	G	G	G	C	A	A	G	G	G	C	T	G	(1, [0])	-5.7	-43.1	-67.3	-8.7	-77.1	0	-35.9	0	0	GG	TT	TRUE					GTGTATGCCTTAGGGCAAGGGCTGTGGTGC	21.86	97.4005	1.75057	0	0.660066	100.357	-1.01662	0	0.809061	93.7436	5.44737	0	1.07759	98.1015	0.820959	0	98.0398	1.96021	0	0	97.2666	2.7334	0	0	97.51	2.49002	0	0	99.3428	0.657205	0	16268	6.42084	1.19308	20.7547
0	0	deletion_2198	AGATCCAAAAAACAGAGACCAAAATTTGCCCTGGGGGGCAAAAGTTTTCCCCCCCCCTTGTGGCGAAAAGCCTGGCAAGCTGCTGGTTTAGGGGCTTATTCAAAAAGCCTACAAAATAAAACTGATTGCCATTTTGGATAGGAAAAAGACTGCAATTGGCAATCAATGACTGACTTGAGAAGTTTTAGCCTACACTCCTCTGATTCAGTGCAGATGCTTGAGACCCCCCCCCCCCCCCCCCCACCCCCCCAAGGAAGAAGTCCTTGGAATGAGAAGAACT	AGATCCAAAAAACAGAGACCAAAATTTGCCCTGGGGGGCAAAAGTTTTCCCCCCCCCTTGTGGCGAAAAGCCTGGCAAGCTGCTGGTTTAGGGGCTTATTCAAAAAGCCTACAAAATAAAACTGATTGCCATTTTGGATAAATTGGCAATCAATGACTGACTTGAGAAGTTTTAGCCTACACTCCTCTGATTCAGTGCAGATGCTTGAGACCCCCCCCCCCCCCCCCCCACCCCCCCAAGGAAGAAGTCCTTGGAATGAGAAGAACT	Fw	Deletion	Deletion	13	4	13	15	19	-	GGAAAAAGACTGC	GACTGATTGCCATTTTGGAT	CAAAATGGCAATC	CATTGATTGCCAATTTATC	CATTGATTGCCAATT	GACTGATTGCCATTTTGGATGTTTCAGAGCTATGCTGGAAACAGCATAGCAAGTTGAAATAAGGCTAGTCCGTTATCAACTTGAAAAAGTGGCACCGAGTCGGTGCCATTGATTGCCAATTTATCCAAAATGGCAATC	PE2-NGG	56	86	50	40	36	38	0	0	1	1	4	ACAAAATAAAACTGATTGCCATTTTGGATAGGAAAAAGACTGCAATTGGCAATCAATGACTGACTTGAGAAGTTTTAGCCTACACTCCTCTGATTCAGT	ACAAAATAAAACTGATTGCCATTTTGGATAAATTGGCAATCAATGACTGACTTGAGAAGTTTTAGCCTACACTCCTCTGATTCAGTGCAGATGCTTGAG	[10, 29]	[13, 26]	[26, 58]	[26, 45]	30	ACGAGGAC	GTGGAAAGGACGAAACACCGACTGATTGCCATTTTGGATGTTTAGAGACGGTAGCTGTCGTCTCTGTGCCATTGATTGCCAATTTATCCAAAATGGCAATCCGCGGTTCTATCTAGTTACGCGTTAAACCAACTAGAATTTTTTTTAAAACTTCTCAAGTCAGTCATTGATTGCCAATTGCAGTCTTTTTCCTATCCAAAATGGCAATCAGTTTTATACGAGGACGCCTTGTGACTCCTATGACGCTTCT	4	2	4	2	CATTGATTGCCAATTTATCCAAAATGGCAATC	40	34.375	31.5789	38.4615	46.1538	0	8	11	6	5	6	0	GGAAAAAGACTGC-	A	A	G	G	GG	G	A	AA	A	C	T	G	A	T	T	G	C	C	A	T	T	T	T	G	G	A	T	(1, [0])	-0.8	-37.3	-62.1	-16.3	-68.5	-9.9	-48.2	0	0	GG	AA	TRUE					ATAAAACTGATTGCCATTTTGGATAGGAAA	4.71	100	0	0	0	96.0761	3.92393	0	0	104.137	-4.13707	0	0	105.917	-5.91719	0	98.3497	1.65032	0	0	98.4788	1.52122	0	0	95.2958	4.70424	0	0	101.275	-1.27451	0	16270	0.650956	0.156249	0.458209
0	0	deletion_2198	AGATCCAAAAAACAGAGACCAAAATTTGCCCTGGGGGGCAAAAGTTTTCCCCCCCCCTTGTGGCGAAAAGCCTGGCAAGCTGCTGGTTTAGGGGCTTATTCAAAAAGCCTACAAAATAAAACTGATTGCCATTTTGGATAGGAAAAAGACTGCAATTGGCAATCAATGACTGACTTGAGAAGTTTTAGCCTACACTCCTCTGATTCAGTGCAGATGCTTGAGACCCCCCCCCCCCCCCCCCCACCCCCCCAAGGAAGAAGTCCTTGGAATGAGAAGAACT	AGATCCAAAAAACAGAGACCAAAATTTGCCCTGGGGGGCAAAAGTTTTCCCCCCCCCTTGTGGCGAAAAGCCTGGCAAGCTGCTGGTTTAGGGGCTTATTCAAAAAGCCTACAAAATAAAACTGATTGCCATTTTGGATAAATTGGCAATCAATGACTGACTTGAGAAGTTTTAGCCTACACTCCTCTGATTCAGTGCAGATGCTTGAGACCCCCCCCCCCCCCCCCCCACCCCCCCAAGGAAGAAGTCCTTGGAATGAGAAGAACT	Fw	Deletion	Deletion	13	4	13	7	11	-	GGAAAAAGACTGC	GACTGATTGCCATTTTGGAT	CAAAATGGCAATC	GCCAATTTATC	GCCAATT	GACTGATTGCCATTTTGGATGTTTCAGAGCTATGCTGGAAACAGCATAGCAAGTTGAAATAAGGCTAGTCCGTTATCAACTTGAAAAAGTGGCACCGAGTCGGTGCGCCAATTTATCCAAAATGGCAATC	PE2-NGG	56	66	30	20	36	38	0	0	1	1	4	ACAAAATAAAACTGATTGCCATTTTGGATAGGAAAAAGACTGCAATTGGCAATCAATGACTGACTTGAGAAGTTTTAGCCTACACTCCTCTGATTCAGT	ACAAAATAAAACTGATTGCCATTTTGGATAAATTGGCAATCAATGACTGACTTGAGAAGTTTTAGCCTACACTCCTCTGATTCAGTGCAGATGCTTGAG	[10, 29]	[13, 26]	[26, 50]	[26, 37]	30	ACTCCAAG	GTGGAAAGGACGAAACACCGACTGATTGCCATTTTGGATGTTTAGAGACGGTAGCTGTCGTCTCTGTGCGCCAATTTATCCAAAATGGCAATCCGCGGTTCTATCTAGTTACGCGTTAAACCAACTAGAATTTTTTTGTGTAGGCTAAAACTTCTCAAGTCAGTCATTGATTGCCAATTGCAGTCTTTTTCCTATCCAAAATGGCAATCAGTTTTATACTCCAAGGCCTTGTGACTCCTATGACGCTTCT	4	2	4	2	GCCAATTTATCCAAAATGGCAATC	40	37.5	36.3636	38.4615	46.1538	0	8	9	4	5	6	0	GGAAAAAGACTGC-	A	A	G	G	GG	C	A	AA	A	C	T	G	A	T	T	G	C	C	A	T	T	T	T	G	G	A	T	(1, [0])	-0.8	-37.3	-56.1	-10.7	-62.5	-5.1	-36.8	0	0	GG	AA	TRUE					ATAAAACTGATTGCCATTTTGGATAGGAAA	4.71	97.524	2.47595	0	0	99.0441	0.955859	0	0	96.9414	3.05864	0	0	96.5866	3.41336	0	100	0	0	0	101.524	-1.52391	0	0	99.9849	0.0151428	0	0	101.753	-1.75336	0	16270	0.221864	0.117432	0.329559
7.12005	0	deletion_2199	ACTTGCTCTCTGGCTGAGACATACAAACGGTTTAATGCATCTGATTCTAGACTCTAGCTACTGCATGTTTCATGAAATTCACATTTGCTGGTATTTGCAGTGTGCAGAGATTAAGCATAGGGTACTTCAGAGATGTTAGGGGCCATAATGAAACATTTAAATTCCAATAATCAAGTAAACTGCACTATGTGGAAGGGATGCAGCATCTATTTCCTGACAGTTGTATTAATGGGCCTCTCATACAGAAGCTGTGATTTTATGTGCATCACCTAAACTACTA	ACTTGCTCTCTGGCTGAGACATACAAACGGTTTAATGCATCTGATTCTAGACTCTAGCTACTGCATGTTTCATGAAATTCACATTTGCTGGTATTTGCAGTGTGCAGAGATTAAGCATAGGGTACTTCAGAGATGTTAGGGGCATAATGAAACATTTAAATTCCAATAATCAAGTAAACTGCACTATGTGGAAGGGATGCAGCATCTATTTCCTGACAGTTGTATTAATGGGCCTCTCATACAGAAGCTGTGATTTTATGTGCATCACCTAAACTACTA	Fw	Deletion	Deletion	1	7	13	10	17	-	C	GGGTACTTCAGAGATGTTAG	ACATCTCTGAAGT	GTTTCATTATGCCCCTA	GTTTCATTAT	GGGTACTTCAGAGATGTTAGGTTTCAGAGCTATGCTGGAAACAGCATAGCAAGTTGAAATAAGGCTAGTCCGTTATCAACTTGAAAAAGTGGCACCGAGTCGGTGCGTTTCATTATGCCCCTAACATCTCTGAAGT	PE2-NGG	58	84	48	24	36	4	0	0	1	1	3	TTAAGCATAGGGTACTTCAGAGATGTTAGGGGCCATAATGAAACATTTAAATTCCAATAATCAAGTAAACTGCACTATGTGGAAGGGATGCAGCATCTA	TTAAGCATAGGGTACTTCAGAGATGTTAGGGGCATAATGAAACATTTAAATTCCAATAATCAAGTAAACTGCACTATGTGGAAGGGATGCAGCATCTAT	[10, 29]	[13, 26]	[26, 44]	[26, 43]	33	TTCCGCCT	GTGGAAAGGACGAAACACCGGGTACTTCAGAGATGTTAGGTTTAGAGACGGTAGCTGTCGTCTCTGTGCGTTTCATTATGCCCCTAACATCTCTGAAGTCGCGGTTCTATCTAGTTACGCGTTAAACCAACTAGAATTTTTTTCATAGTGCAGTTTACTTGATTATTGGAATTTAAATGTTTCATTATGGCCCCTAACATCTCTGAAGTACCCTATGTTCCGCCTGCCTTGTGACTCCTATGACGCTTCT	3	3	2	4	GTTTCATTATGCCCCTAACATCTCTGAAGT	45	40	41.1765	38.4615	100	0	9	12	7	5	1	0	C-	C	A	T	T	TT	C	A	CA	G	G	T	A	C	T	T	C	A	G	A	G	A	T	G	T	T	A	G	(1, [0])	0	-33.9	-58.6	-5.7	-66.3	-0.4	-38.7	0	0	GG	GG	FALSE					CATAGGGTACTTCAGAGATGTTAGGGGCCA	57.45	92.88	0	0	6.38298	98.3404	-4.72333	0	6.43016	96.3286	-2.75874	0	8.54701	92.9212	-1.46822	0	100	0	0	0	101.789	-1.78892	0	0	101.092	-1.09208	0	0	99.9611	0.0389122	0	16272	38.8853	0.348966	7.16848
36.68	2.01778	deletion_2199	ACTTGCTCTCTGGCTGAGACATACAAACGGTTTAATGCATCTGATTCTAGACTCTAGCTACTGCATGTTTCATGAAATTCACATTTGCTGGTATTTGCAGTGTGCAGAGATTAAGCATAGGGTACTTCAGAGATGTTAGGGGCCATAATGAAACATTTAAATTCCAATAATCAAGTAAACTGCACTATGTGGAAGGGATGCAGCATCTATTTCCTGACAGTTGTATTAATGGGCCTCTCATACAGAAGCTGTGATTTTATGTGCATCACCTAAACTACTA	ACTTGCTCTCTGGCTGAGACATACAAACGGTTTAATGCATCTGATTCTAGACTCTAGCTACTGCATGTTTCATGAAATTCACATTTGCTGGTATTTGCAGTGTGCAGAGATTAAGCATAGGGTACTTCAGAGATGTTAGGGGCATAATGAAACATTTAAATTCCAATAATCAAGTAAACTGCACTATGTGGAAGGGATGCAGCATCTATTTCCTGACAGTTGTATTAATGGGCCTCTCATACAGAAGCTGTGATTTTATGTGCATCACCTAAACTACTA	Fw	Deletion	Deletion	1	7	13	7	14	-	C	GGGTACTTCAGAGATGTTAG	ACATCTCTGAAGT	TCATTATGCCCCTA	TCATTAT	GGGTACTTCAGAGATGTTAGGTTTCAGAGCTATGCTGGAAACAGCATAGCAAGTTGAAATAAGGCTAGTCCGTTATCAACTTGAAAAAGTGGCACCGAGTCGGTGCTCATTATGCCCCTAACATCTCTGAAGT	PE2-NGG	58	76	40	16	36	4	0	0	1	1	2	TTAAGCATAGGGTACTTCAGAGATGTTAGGGGCCATAATGAAACATTTAAATTCCAATAATCAAGTAAACTGCACTATGTGGAAGGGATGCAGCATCTA	TTAAGCATAGGGTACTTCAGAGATGTTAGGGGCATAATGAAACATTTAAATTCCAATAATCAAGTAAACTGCACTATGTGGAAGGGATGCAGCATCTAT	[10, 29]	[13, 26]	[26, 41]	[26, 40]	33	GTCAATAC	GTGGAAAGGACGAAACACCGGGTACTTCAGAGATGTTAGGTTTAGAGACGGTAGCTGTCGTCTCTGTGCTCATTATGCCCCTAACATCTCTGAAGTCGCGGTTCTATCTAGTTACGCGTTAAACCAACTAGAATTTTTTTCCACATAGTGCAGTTTACTTGATTATTGGAATTTAAATGTTTCATTATGGCCCCTAACATCTCTGAAGTACCCTATGGTCAATACGCCTTGTGACTCCTATGACGCTTCT	2	3	2	4	TCATTATGCCCCTAACATCTCTGAAGT	45	40.7407	42.8571	38.4615	100	0	9	11	6	5	1	0	C-	C	A	T	T	TT	A	A	CA	G	G	T	A	C	T	T	C	A	G	A	G	A	T	G	T	T	A	G	(1, [0])	0	-33.9	-61.1	-5.3	-68.8	0	-41.2	0	0	GG	GG	FALSE					CATAGGGTACTTCAGAGATGTTAGGGGCCA	57.45	63.32	0	0	37.8821	61.112	1.00587	0	36.5416	65.3979	-1.93953	0	35.6164	63.5849	0.798694	0	97.6236	0.358574	0	1.82292	98.6034	-0.426289	0	1.35135	98.0725	0.57619	0	2.87908	96.1951	0.925822	0	16272	53.814	0.485446	21.9392
0	0	deletion_2200	CCCCAAATACCTGGATTTGTTTTTTAAACACGAGGTGAGCATCTGCCAATACCTCCCTGCCCCCAAAATATGGTATGTCTGATAAAGAATTAAAAAAGCAAGTAAAGTTAAAACTTTTCTTTGGGTGTCCAACATTTTAAGGAATGTCCTATTAGCAGAAAAGACAGTTTTGCAGTTTTGCTTTGGCCCAAAGAATATTTCCTTCTCTGTACAGAGAAAACAAACTCCAGCAAAAGAAATCAACTCTCTCCAGACTGTCCCTAAGCGATGAGTCACAAAC	CCCCAAATACCTGGATTTGTTTTTTAAACACGAGGTGAGCATCTGCCAATACCTCCCTGCCCCCAAAATATGGTATGTCTGATAAAGAATTAAAAAAGCAAGTAAAGTTAAAACTTTTCTTTGGGTGTCCAACATTTTAAGGAATGTCAGCAGAAAAGACAGTTTTGCAGTTTTGCTTTGGCCCAAAGAATATTTCCTTCTCTGTACAGAGAAAACAAACTCCAGCAAAAGAAATCAACTCTCTCCAGACTGTCCCTAAGCGATGAGTCACAAAC	Fw	Deletion	Deletion	5	12	13	3	15	-	CTATT	GTTGGGTGTCCAACATTTTA	AATGTTGGACACC	GCTGACATTCCTTAA	GCT	GTTGGGTGTCCAACATTTTAGTTTCAGAGCTATGCTGGAAACAGCATAGCAAGTTGAAATAAGGCTAGTCCGTTATCAACTTGAAAAAGTGGCACCGAGTCGGTGCGCTGACATTCCTTAAAATGTTGGACACC	PE2-NGG	56	80	42	10	38	12	0	0	1	1	4	AAACTTTTCTTTGGGTGTCCAACATTTTAAGGAATGTCCTATTAGCAGAAAAGACAGTTTTGCAGTTTTGCTTTGGCCCAAAGAATATTTCCTTCTCTG	AAACTTTTCTTTGGGTGTCCAACATTTTAAGGAATGTCAGCAGAAAAGACAGTTTTGCAGTTTTGCTTTGGCCCAAAGAATATTTCCTTCTCTGTACAG	[10, 29]	[13, 26]	[26, 46]	[26, 41]	38	TAAGTATG	GTGGAAAGGACGAAACACCGTTGGGTGTCCAACATTTTAGTTTAGAGACGGTAGCTGTCGTCTCTGTGCGCTGACATTCCTTAAAATGTTGGACACCCGCGGTTCTATCTAGTTACGCGTTAAACCAACTAGAATTTTTTTTTGGGCCAAAGCAAAACTGCAAAACTGTCTTTTCTGCTAATAGGACATTCCTTAAAATGTTGGACACCCAAAGAAATAAGTATGGCCTTGTGACTCCTATGACGCTTCT	4	3	4	2	GCTGACATTCCTTAAAATGTTGGACACC	40	42.8571	40	46.1538	20	0	8	12	6	6	1	0	CTATT-	C	A	T	T	TT	C	A	CA	T	T	G	G	G	T	G	T	C	C	A	A	C	A	T	T	T	T	A	(1, [0])	-6.1	-36.4	-57.1	-11.8	-67.1	-5.5	-39.2	0	0	GG	GG	FALSE					TTTCTTTGGGTGTCCAACATTTTAAGGAAT	-0.52	100	0	0	0	101.022	-1.02223	0	0	100.238	-0.23827	0	0	100.238	-0.23827	0	100	0	0	0	97.1796	2.82037	0	0	101.646	-1.64597	0	0	101.553	-1.55272	0	16274	0.311557	0.0730687	0.0764171
0.356364	0	deletion_2200	CCCCAAATACCTGGATTTGTTTTTTAAACACGAGGTGAGCATCTGCCAATACCTCCCTGCCCCCAAAATATGGTATGTCTGATAAAGAATTAAAAAAGCAAGTAAAGTTAAAACTTTTCTTTGGGTGTCCAACATTTTAAGGAATGTCCTATTAGCAGAAAAGACAGTTTTGCAGTTTTGCTTTGGCCCAAAGAATATTTCCTTCTCTGTACAGAGAAAACAAACTCCAGCAAAAGAAATCAACTCTCTCCAGACTGTCCCTAAGCGATGAGTCACAAAC	CCCCAAATACCTGGATTTGTTTTTTAAACACGAGGTGAGCATCTGCCAATACCTCCCTGCCCCCAAAATATGGTATGTCTGATAAAGAATTAAAAAAGCAAGTAAAGTTAAAACTTTTCTTTGGGTGTCCAACATTTTAAGGAATGTCAGCAGAAAAGACAGTTTTGCAGTTTTGCTTTGGCCCAAAGAATATTTCCTTCTCTGTACAGAGAAAACAAACTCCAGCAAAAGAAATCAACTCTCTCCAGACTGTCCCTAAGCGATGAGTCACAAAC	Fw	Deletion	Deletion	5	12	13	10	22	-	CTATT	GTTGGGTGTCCAACATTTTA	AATGTTGGACACC	CTTTTCTGCTGACATTCCTTAA	CTTTTCTGCT	GTTGGGTGTCCAACATTTTAGTTTCAGAGCTATGCTGGAAACAGCATAGCAAGTTGAAATAAGGCTAGTCCGTTATCAACTTGAAAAAGTGGCACCGAGTCGGTGCCTTTTCTGCTGACATTCCTTAAAATGTTGGACACC	PE2-NGG	56	98	60	28	38	12	0	0	1	1	4	AAACTTTTCTTTGGGTGTCCAACATTTTAAGGAATGTCCTATTAGCAGAAAAGACAGTTTTGCAGTTTTGCTTTGGCCCAAAGAATATTTCCTTCTCTG	AAACTTTTCTTTGGGTGTCCAACATTTTAAGGAATGTCAGCAGAAAAGACAGTTTTGCAGTTTTGCTTTGGCCCAAAGAATATTTCCTTCTCTGTACAG	[10, 29]	[13, 26]	[26, 53]	[26, 48]	38	GCCATAGA	GTGGAAAGGACGAAACACCGTTGGGTGTCCAACATTTTAGTTTAGAGACGGTAGCTGTCGTCTCTGTGCCTTTTCTGCTGACATTCCTTAAAATGTTGGACACCCGCGGTTCTATCTAGTTACGCGTTAAACCAACTAGAATTTTTTTAAAGCAAAACTGCAAAACTGTCTTTTCTGCTAATAGGACATTCCTTAAAATGTTGGACACCCAAAGAAAGCCATAGAGCCTTGTGACTCCTATGACGCTTCT	4	3	4	2	CTTTTCTGCTGACATTCCTTAAAATGTTGGACACC	40	40	36.3636	46.1538	20	0	8	14	8	6	1	0	CTATT-	C	A	T	T	TT	G	A	CA	T	T	G	G	G	T	G	T	C	C	A	A	C	A	T	T	T	T	A	(1, [0])	-6.1	-36.4	-61.2	-11.8	-71.2	-6.1	-42.3	0	0	GG	GG	FALSE					TTTCTTTGGGTGTCCAACATTTTAAGGAAT	-0.52	98.4059	1.23777	0	0	97.9186	2.08142	0	0.758534	98.2703	0.971168	0	0.310559	99.0287	0.660723	0	98.5814	1.41858	0	0	94.4864	5.51358	0	0	101.148	-1.14779	0	0	100.11	-0.110056	0	16274	2.48867	0.0357888	0.723885
1.30759	0.740741	deletion_2201	TTCCCTTTCCTCTGAGATCTTGTACTAAATGCAATCATCTGACATGCTTGAATTGAGTGAGTAAGTATGATCATGTCACAATTTGTGGGAAGTAGCTATATTATGAATAGCAGAGACATATTAAGTTCTACAGTTAGTCTGGGAAAACCTCCTGTAAGGAAACTTAACATCTCCGCTTGTCATTTTTTCCAGTGATACGAAATGGTACACTGAAATCCCTGTAAAGTCTTGCCAGGGAGAGGACTTCCAGATTTCTACAGTAATGTGGGCTTCCACTGCA	TTCCCTTTCCTCTGAGATCTTGTACTAAATGCAATCATCTGACATGCTTGAATTGAGTGAGTAAGTATGATCATGTCACAATTTGTGGGAAGTAGCTATATTATGAATAGCAGAGACATATTAAGTTCTACAGTTAAAACCTCCTGTAAGGAAACTTAACATCTCCGCTTGTCATTTTTTCCAGTGATACGAAATGGTACACTGAAATCCCTGTAAAGTCTTGCCAGGGAGAGGACTTCCAGATTTCTACAGTAATGTGGGCTTCCACTGCA	Fw	Deletion	Deletion	8	0	13	15	15	-	GTCTGGGA	GTTAAGTTCTACAGTTAGTC	TAACTGTAGAACT	CCTTACAGGAGGTTT	CCTTACAGGAGGTTT	GTTAAGTTCTACAGTTAGTCGTTTCAGAGCTATGCTGGAAACAGCATAGCAAGTTGAAATAAGGCTAGTCCGTTATCAACTTGAAAAAGTGGCACCGAGTCGGTGCCCTTACAGGAGGTTTTAACTGTAGAACT	PE2-NGG	54	78	44	44	34	26	0	0	1	1	4	CAGAGACATATTAAGTTCTACAGTTAGTCTGGGAAAACCTCCTGTAAGGAAACTTAACATCTCCGCTTGTCATTTTTTCCAGTGATACGAAATGGTACA	CAGAGACATATTAAGTTCTACAGTTAAAACCTCCTGTAAGGAAACTTAACATCTCCGCTTGTCATTTTTTCCAGTGATACGAAATGGTACACTGAAATC	[10, 29]	[13, 26]	[26, 49]	[26, 41]	26	CTTTACTG	GTGGAAAGGACGAAACACCGTTAAGTTCTACAGTTAGTCGTTTAGAGACGGTAGCTGTCGTCTCTGTGCCCTTACAGGAGGTTTTAACTGTAGAACTCGCGGTTCTATCTAGTTACGCGTTAAACCAACTAGAATTTTTTTTGGAAAAAATGACAAGCGGAGATGTTAAGTTTCCTTACAGGAGGTTTTCCCAGACTAACTGTAGAACTTAATATGTCTTTACTGGCCTTGTGACTCCTATGACGCTTCT	4	2	2	2	CCTTACAGGAGGTTTTAACTGTAGAACT	35	39.2857	46.6667	30.7692	62.5	0	7	11	7	4	5	0	GTCTGGGA-	A	A	A	G	AG	G	A	AA	T	T	A	A	G	T	T	C	T	A	C	A	G	T	T	A	G	T	C	(1, [0])	0	-37.6	-56.2	-13.8	-61.9	-4.8	-40.6	-2.3	0	GG	CT	TRUE					ACATATTAAGTTCTACAGTTAGTCTGGGAA	9.95	98.6924	0	0	2.04778	103.029	-5.07662	0	1.5625	105.623	-7.18518	0	0.3125	104.086	-4.39893	0	97.9712	1.28802	0	0	100.954	-0.95409	0	2.22222	96.6816	1.09619	0	0	96.278	3.72196	0	16276	21.8724	1.58663	19.8871
0	0	deletion_2201	TTCCCTTTCCTCTGAGATCTTGTACTAAATGCAATCATCTGACATGCTTGAATTGAGTGAGTAAGTATGATCATGTCACAATTTGTGGGAAGTAGCTATATTATGAATAGCAGAGACATATTAAGTTCTACAGTTAGTCTGGGAAAACCTCCTGTAAGGAAACTTAACATCTCCGCTTGTCATTTTTTCCAGTGATACGAAATGGTACACTGAAATCCCTGTAAAGTCTTGCCAGGGAGAGGACTTCCAGATTTCTACAGTAATGTGGGCTTCCACTGCA	TTCCCTTTCCTCTGAGATCTTGTACTAAATGCAATCATCTGACATGCTTGAATTGAGTGAGTAAGTATGATCATGTCACAATTTGTGGGAAGTAGCTATATTATGAATAGCAGAGACATATTAAGTTCTACAGTTAAAACCTCCTGTAAGGAAACTTAACATCTCCGCTTGTCATTTTTTCCAGTGATACGAAATGGTACACTGAAATCCCTGTAAAGTCTTGCCAGGGAGAGGACTTCCAGATTTCTACAGTAATGTGGGCTTCCACTGCA	Fw	Deletion	Deletion	8	0	13	3	3	-	GTCTGGGA	GTTAAGTTCTACAGTTAGTC	TAACTGTAGAACT	TTT	TTT	GTTAAGTTCTACAGTTAGTCGTTTCAGAGCTATGCTGGAAACAGCATAGCAAGTTGAAATAAGGCTAGTCCGTTATCAACTTGAAAAAGTGGCACCGAGTCGGTGCTTTTAACTGTAGAACT	PE2-NGG	54	40	6	6	34	26	0	0	1	2	4	CAGAGACATATTAAGTTCTACAGTTAGTCTGGGAAAACCTCCTGTAAGGAAACTTAACATCTCCGCTTGTCATTTTTTCCAGTGATACGAAATGGTACA	CAGAGACATATTAAGTTCTACAGTTAAAACCTCCTGTAAGGAAACTTAACATCTCCGCTTGTCATTTTTTCCAGTGATACGAAATGGTACACTGAAATC	[10, 29]	[13, 26]	[26, 37]	[26, 29]	26	CGCACTAC	GTGGAAAGGACGAAACACCGTTAAGTTCTACAGTTAGTCGTTTAGAGACGGTAGCTGTCGTCTCTGTGCTTTTAACTGTAGAACTCGCGGTTCTATCTAGTTACGCGTTAAACCAACTAGAATTTTTTTATTTCGTATCACTGGAAAAAATGACAAGCGGAGATGTTAAGTTTCCTTACAGGAGGTTTTCCCAGACTAACTGTAGAACTTAATATGTCGCACTACGCCTTGTGACTCCTATGACGCTTCT	4	1	2	1	TTTTAACTGTAGAACT	35	25	0	30.7692	62.5	0	7	4	0	4	5	0	GTCTGGGA-	A	A	A	G	AG	A	C	AA	T	T	A	A	G	T	T	C	T	A	C	A	G	T	T	A	G	T	C	(2, [0, 15])	0	-37.6	-50.1	-10.2	-55.8	0	-34.3	0	0	GG	CT	TRUE					ACATATTAAGTTCTACAGTTAGTCTGGGAA	9.95	98.555	1.44503	0	0	100.394	-0.393532	0	0	96.6259	3.37409	0	0	98.6455	1.35453	0	100	0	0	0	101.175	-1.17511	0	0	101.443	-1.44348	0	0	98.3466	1.65337	0	16276	1.3661	0.587361	0.068849
0.269438	0	deletion_2202	TACATAATCAGTGTGGTGTAAAGTGGCTCTACTGTAAAATGAGCTGGGTCCACCTTTTGCTGAACTCAACAGGAGAAGTGCCACCCCCCCCTCACGCTCCACTTTTCTTCCATTTTACACTATTTTCTGCTTATTTCTAAGGTGCTAATGCAGGTTACACATAAGCAACTGAGAGCAGGAGCTGGCCTGGAGTTCAGAGGTTGAGAAGATGCGGGACAAGCTCATACTCTGTAATGGGGTCTCAGAAGGACATGGTTCAGTCTGATTTCCATAGCATGAC	TACATAATCAGTGTGGTGTAAAGTGGCTCTACTGTAAAATGAGCTGGGTCCACCTTTTGCTGAACTCAACAGGAGAAGTGCCACCCCCCCCTCACGCTCCACTTTTCTTCCATTTTACACTATTTTCTGCTTATTTCTAAGGTGCTAATTACACATAAGCAACTGAGAGCAGGAGCTGGCCTGGAGTTCAGAGGTTGAGAAGATGCGGGACAAGCTCATACTCTGTAATGGGGTCTCAGAAGGACATGGTTCAGTCTGATTTCCATAGCATGAC	Fw	Deletion	Deletion	6	13	13	10	23	-	GCAGGT	GTATTTTCTGCTTATTTCTA	AAATAAGCAGAAA	CTTATGTGTAATTAGCACCTTAG	CTTATGTGTA	GTATTTTCTGCTTATTTCTAGTTTCAGAGCTATGCTGGAAACAGCATAGCAAGTTGAAATAAGGCTAGTCCGTTATCAACTTGAAAAAGTGGCACCGAGTCGGTGCCTTATGTGTAATTAGCACCTTAGAAATAAGCAGAAA	PE2-NGG	50	94	62	26	32	20	0	0	1	1	4	CATTTTACACTATTTTCTGCTTATTTCTAAGGTGCTAATGCAGGTTACACATAAGCAACTGAGAGCAGGAGCTGGCCTGGAGTTCAGAGGTTGAGAAGA	CATTTTACACTATTTTCTGCTTATTTCTAAGGTGCTAATTACACATAAGCAACTGAGAGCAGGAGCTGGCCTGGAGTTCAGAGGTTGAGAAGATGCGGG	[10, 29]	[13, 26]	[26, 55]	[26, 49]	39	TCAGAAGG	GTGGAAAGGACGAAACACCGTATTTTCTGCTTATTTCTAGTTTAGAGACGGTAGCTGTCGTCTCTGTGCCTTATGTGTAATTAGCACCTTAGAAATAAGCAGAAACGCGGTTCTATCTAGTTACGCGTTAAACCAACTAGAATTTTTTTAGCTCCTGCTCTCAGTTGCTTATGTGTAACCTGCATTAGCACCTTAGAAATAAGCAGAAAATAGTGTATCAGAAGGGCCTTGTGACTCCTATGACGCTTCT	4	1	3	2	CTTATGTGTAATTAGCACCTTAGAAATAAGCAGAAA	25	30.5556	34.7826	23.0769	66.6667	0	5	11	8	3	4	0	GCAGGT-	T	T	T	C	TC	G	C	TT	T	A	T	T	T	T	C	T	G	C	T	T	A	T	T	T	C	T	A	(1, [0])	0	-32	-57.8	-15.5	-65	-3	-39.7	-2.4	0	GG	GG	FALSE					TACACTATTTTCTGCTTATTTCTAAGGTGC	6.27	99.7306	0	0	0	101.571	-1.57134	0	0.808314	101.16	-1.96846	0	0	99.9268	0.0731533	0	97.3581	2.64191	0	0	92.9137	7.08627	0	0	101.055	-1.05492	0	0	98.1056	1.89439	0	16278	2.40628	0.0930931	6.73203
2.56718	0.285307	deletion_2202	TACATAATCAGTGTGGTGTAAAGTGGCTCTACTGTAAAATGAGCTGGGTCCACCTTTTGCTGAACTCAACAGGAGAAGTGCCACCCCCCCCTCACGCTCCACTTTTCTTCCATTTTACACTATTTTCTGCTTATTTCTAAGGTGCTAATGCAGGTTACACATAAGCAACTGAGAGCAGGAGCTGGCCTGGAGTTCAGAGGTTGAGAAGATGCGGGACAAGCTCATACTCTGTAATGGGGTCTCAGAAGGACATGGTTCAGTCTGATTTCCATAGCATGAC	TACATAATCAGTGTGGTGTAAAGTGGCTCTACTGTAAAATGAGCTGGGTCCACCTTTTGCTGAACTCAACAGGAGAAGTGCCACCCCCCCCTCACGCTCCACTTTTCTTCCATTTTACACTATTTTCTGCTTATTTCTAAGGTGCTAATTACACATAAGCAACTGAGAGCAGGAGCTGGCCTGGAGTTCAGAGGTTGAGAAGATGCGGGACAAGCTCATACTCTGTAATGGGGTCTCAGAAGGACATGGTTCAGTCTGATTTCCATAGCATGAC	Fw	Deletion	Deletion	6	13	13	15	28	-	GCAGGT	GTATTTTCTGCTTATTTCTA	AAATAAGCAGAAA	AGTTGCTTATGTGTAATTAGCACCTTAG	AGTTGCTTATGTGTA	GTATTTTCTGCTTATTTCTAGTTTCAGAGCTATGCTGGAAACAGCATAGCAAGTTGAAATAAGGCTAGTCCGTTATCAACTTGAAAAAGTGGCACCGAGTCGGTGCAGTTGCTTATGTGTAATTAGCACCTTAGAAATAAGCAGAAA	PE2-NGG	50	108	76	40	32	20	0	0	1	1	4	CATTTTACACTATTTTCTGCTTATTTCTAAGGTGCTAATGCAGGTTACACATAAGCAACTGAGAGCAGGAGCTGGCCTGGAGTTCAGAGGTTGAGAAGA	CATTTTACACTATTTTCTGCTTATTTCTAAGGTGCTAATTACACATAAGCAACTGAGAGCAGGAGCTGGCCTGGAGTTCAGAGGTTGAGAAGATGCGGG	[10, 29]	[13, 26]	[26, 60]	[26, 54]	39	CAGTCCTT	GTGGAAAGGACGAAACACCGTATTTTCTGCTTATTTCTAGTTTAGAGACGGTAGCTGTCGTCTCTGTGCAGTTGCTTATGTGTAATTAGCACCTTAGAAATAAGCAGAAACGCGGTTCTATCTAGTTACGCGTTAAACCAACTAGAATTTTTTTCTGCTCTCAGTTGCTTATGTGTAACCTGCATTAGCACCTTAGAAATAAGCAGAAAATAGTGTACAGTCCTTGCCTTGTGACTCCTATGACGCTTCT	4	1	3	2	AGTTGCTTATGTGTAATTAGCACCTTAGAAATAAGCAGAAA	25	31.7073	35.7143	23.0769	66.6667	0	5	13	10	3	4	0	GCAGGT-	T	T	T	C	TC	T	G	TT	T	A	T	T	T	T	C	T	G	C	T	T	A	T	T	T	C	T	A	(1, [0])	0	-32	-59.1	-19.4	-66.3	-8.3	-40.2	-3.3	0	GG	GG	FALSE					TACACTATTTTCTGCTTATTTCTAAGGTGC	6.27	97.4328	0	0	3.30579	99.2074	-2.51319	0	1.09589	103.141	-4.23672	0	3.29986	94.2909	2.40929	0	97.9627	1.75198	0	0.85592	99.0157	0.128349	0	0	97.1855	2.81447	0	0	97.6869	2.31311	0	16278	4.31456	0.11922	7.61325
31.2938	0.111111	deletion_2203	TTCCCATTACTGCCTGTGACAGCAGCGGTGGCAAGGAGCCAACCTGTGCTGCATCCAGCTAAGCCAATGTCAGACTCGCTCTGCCACGTGCCAAATTCCAGCTTTGTTGCATTTTATTACCTTGCGCCACCTGTATCGCAGGCATCCTCGTGCCATTTGGAAGCGACTTCCAGTTTGATCCCTGCTTTTTAGAGGGACATTAAACTTGAAATTTTGCACGTGGTGAAGTTTCTGCCATGTTTCTAATTACATTCTTCTTTATGGGCAATTACCCCCTCCT	TTCCCATTACTGCCTGTGACAGCAGCGGTGGCAAGGAGCCAACCTGTGCTGCATCCAGCTAAGCCAATGTCAGACTCGCTCTGCCACGTGCCAAATTCCAGCTTTGTTGCATTTTATTACCTTGCGCCACCTGTATCGCAGGCATCCCATTTGGAAGCGACTTCCAGTTTGATCCCTGCTTTTTAGAGGGACATTAAACTTGAAATTTTGCACGTGGTGAAGTTTCTGCCATGTTTCTAATTACATTCTTCTTTATGGGCAATTACCCCCTCCT	Fw	Deletion	Deletion	6	10	13	15	25	-	CTCGTG	GCTTGCGCCACCTGTATCGC	ATACAGGTGGCGC	GTCGCTTCCAAATGGGATGCCTGCG	GTCGCTTCCAAATGG	GCTTGCGCCACCTGTATCGCGTTTCAGAGCTATGCTGGAAACAGCATAGCAAGTTGAAATAAGGCTAGTCCGTTATCAACTTGAAAAAGTGGCACCGAGTCGGTGCGTCGCTTCCAAATGGGATGCCTGCGATACAGGTGGCGC	PE2-NGG	66	122	80	46	42	20	0	0	1	1	2	ATTTTATTACCTTGCGCCACCTGTATCGCAGGCATCCTCGTGCCATTTGGAAGCGACTTCCAGTTTGATCCCTGCTTTTTAGAGGGACATTAAACTTGA	ATTTTATTACCTTGCGCCACCTGTATCGCAGGCATCCCATTTGGAAGCGACTTCCAGTTTGATCCCTGCTTTTTAGAGGGACATTAAACTTGAAATTTT	[10, 29]	[13, 26]	[26, 57]	[26, 51]	36	GGGCTTCT	GTGGAAAGGACGAAACACCGCTTGCGCCACCTGTATCGCGTTTAGAGACGGTAGCTGTCGTCTCTGTGCGTCGCTTCCAAATGGGATGCCTGCGATACAGGTGGCGCCGCGGTTCTATCTAGTTACGCGTTAAACCAACTAGAATTTTTTTGGATCAAACTGGAAGTCGCTTCCAAATGGCACGAGGATGCCTGCGATACAGGTGGCGCAAGGTAATGGGCTTCTGCCTTGTGACTCCTATGACGCTTCT	2	3	3	2	GTCGCTTCCAAATGGGATGCCTGCGATACAGGTGGCGC	65	60.5263	60	61.5385	66.6667	0	13	23	15	8	4	0	CTCGTG-	C	C	T	C	TC	C	T	CC	C	T	T	G	C	G	C	C	A	C	C	T	G	T	A	T	C	G	C	(1, [0])	-0.6	-35.4	-72.6	-17	-80.3	-9.2	-45.8	-5.2	0	GG	GG	FALSE					ATTACCTTGCGCCACCTGTATCGCAGGCAT	37.03	68.7062	0	0	27.8997	83.175	-11.0747	0	28.246	77.3012	-5.54721	0	37.7358	69.5889	-7.32475	0	99.3328	0.556129	0	0.333333	92.0253	7.6414	0	0	109.83	-9.82979	0	0	96.1432	3.85678	0	16280	54.0517	0.724714	62.7014
0.692384	0	deletion_2203	TTCCCATTACTGCCTGTGACAGCAGCGGTGGCAAGGAGCCAACCTGTGCTGCATCCAGCTAAGCCAATGTCAGACTCGCTCTGCCACGTGCCAAATTCCAGCTTTGTTGCATTTTATTACCTTGCGCCACCTGTATCGCAGGCATCCTCGTGCCATTTGGAAGCGACTTCCAGTTTGATCCCTGCTTTTTAGAGGGACATTAAACTTGAAATTTTGCACGTGGTGAAGTTTCTGCCATGTTTCTAATTACATTCTTCTTTATGGGCAATTACCCCCTCCT	TTCCCATTACTGCCTGTGACAGCAGCGGTGGCAAGGAGCCAACCTGTGCTGCATCCAGCTAAGCCAATGTCAGACTCGCTCTGCCACGTGCCAAATTCCAGCTTTGTTGCATTTTATTACCTTGCGCCACCTGTATCGCAGGCATCCCATTTGGAAGCGACTTCCAGTTTGATCCCTGCTTTTTAGAGGGACATTAAACTTGAAATTTTGCACGTGGTGAAGTTTCTGCCATGTTTCTAATTACATTCTTCTTTATGGGCAATTACCCCCTCCT	Fw	Deletion	Deletion	6	10	13	3	13	-	CTCGTG	GCTTGCGCCACCTGTATCGC	ATACAGGTGGCGC	TGGGATGCCTGCG	TGG	GCTTGCGCCACCTGTATCGCGTTTCAGAGCTATGCTGGAAACAGCATAGCAAGTTGAAATAAGGCTAGTCCGTTATCAACTTGAAAAAGTGGCACCGAGTCGGTGCTGGGATGCCTGCGATACAGGTGGCGC	PE2-NGG	66	86	44	10	42	20	0	0	1	1	2	ATTTTATTACCTTGCGCCACCTGTATCGCAGGCATCCTCGTGCCATTTGGAAGCGACTTCCAGTTTGATCCCTGCTTTTTAGAGGGACATTAAACTTGA	ATTTTATTACCTTGCGCCACCTGTATCGCAGGCATCCCATTTGGAAGCGACTTCCAGTTTGATCCCTGCTTTTTAGAGGGACATTAAACTTGAAATTTT	[10, 29]	[13, 26]	[26, 45]	[26, 39]	36	CATCCCCA	GTGGAAAGGACGAAACACCGCTTGCGCCACCTGTATCGCGTTTAGAGACGGTAGCTGTCGTCTCTGTGCTGGGATGCCTGCGATACAGGTGGCGCCGCGGTTCTATCTAGTTACGCGTTAAACCAACTAGAATTTTTTTTCTAAAAAGCAGGGATCAAACTGGAAGTCGCTTCCAAATGGCACGAGGATGCCTGCGATACAGGTGGCGCAAGGTAATCATCCCCAGCCTTGTGACTCCTATGACGCTTCT	2	3	1	2	TGGGATGCCTGCGATACAGGTGGCGC	65	65.3846	69.2308	61.5385	66.6667	0	13	17	9	8	4	0	CTCGTG-	C	C	T	C	TC	A	T	CC	C	T	T	G	C	G	C	C	A	C	C	T	G	T	A	T	C	G	C	(1, [0])	-0.6	-35.4	-72.4	-14.5	-80.1	-6.9	-43	-1.1	0	GG	GG	FALSE					ATTACCTTGCGCCACCTGTATCGCAGGCAT	37.03	95.2642	4.0434	0	0	98.0928	1.90717	0	0	97.6927	2.30728	0	2.07715	90.0071	7.91575	0	100	0	0	0	98.3743	1.6257	0	0	103.659	-3.65895	0	0	101.271	-1.2711	0	16280	3.05126	0.688984	0.418352
0.131752	0	deletion_2204	GCTGCCTACATATATTCCTGTGAATACTTTGTGACTGACTGTGGGGGATGTGGAGGGGCAGGCTTTGATCTCAATCAGTTCTCTGGATTTTCGGGCCTTTTAAATGATGAACCTATTATAAATCTAAGATACTAAAATTTGGTGCTTGCTGAAAAGCATAGGCTTAGTCTCTCTCTGTGACAGTGACTCACCTGCATGTCTGAAACTGGAAATATGTTTTTACATCTAGAGGGCTGTGAGGATCAAGGTAGGCTTGCCTCTGCTGTGAATATGTTTTGAA	GCTGCCTACATATATTCCTGTGAATACTTTGTGACTGACTGTGGGGGATGTGGAGGGGCAGGCTTTGATCTCAATCAGTTCTCTGGATTTTCGGGCCTTTTAAATGATGAACCTATTATAAATCTAAGATACTAAAATTTGGTGAAAGCATAGGCTTAGTCTCTCTCTGTGACAGTGACTCACCTGCATGTCTGAAACTGGAAATATGTTTTTACATCTAGAGGGCTGTGAGGATCAAGGTAGGCTTGCCTCTGCTGTGAATATGTTTTGAA	Fw	Deletion	Deletion	8	8	13	10	18	-	CTTGCTGA	GAATCTAAGATACTAAAATT	TTTAGTATCTTAG	CCTATGCTTTCACCAAAT	CCTATGCTTT	GAATCTAAGATACTAAAATTGTTTCAGAGCTATGCTGGAAACAGCATAGCAAGTTGAAATAAGGCTAGTCCGTTATCAACTTGAAAAAGTGGCACCGAGTCGGTGCCCTATGCTTTCACCAAATTTTAGTATCTTAG	PE2-NGG	48	82	50	28	32	24	0	0	1	1	4	ACCTATTATAAATCTAAGATACTAAAATTTGGTGCTTGCTGAAAAGCATAGGCTTAGTCTCTCTCTGTGACAGTGACTCACCTGCATGTCTGAAACTGG	ACCTATTATAAATCTAAGATACTAAAATTTGGTGAAAGCATAGGCTTAGTCTCTCTCTGTGACAGTGACTCACCTGCATGTCTGAAACTGGAAATATGT	[10, 29]	[13, 26]	[26, 52]	[26, 44]	34	CATCCTGT	GTGGAAAGGACGAAACACCGAATCTAAGATACTAAAATTGTTTAGAGACGGTAGCTGTCGTCTCTGTGCCCTATGCTTTCACCAAATTTTAGTATCTTAGCGCGGTTCTATCTAGTTACGCGTTAAACCAACTAGAATTTTTTTAGTCACTGTCACAGAGAGAGACTAAGCCTATGCTTTTCAGCAAGCACCAAATTTTAGTATCTTAGATTTATAACATCCTGTGCCTTGTGACTCCTATGACGCTTCT	4	1	4	2	CCTATGCTTTCACCAAATTTTAGTATCTTAG	20	32.2581	38.8889	23.0769	50	0	4	10	7	3	4	0	CTTGCTGA-	G	A	A	A	AA	G	C	GA	A	A	T	C	T	A	A	G	A	T	A	C	T	A	A	A	A	T	T	(1, [0])	0	-34.7	-53.9	-14	-60.5	-0.8	-36.9	0	0	GG	GG	FALSE					TTATAAATCTAAGATACTAAAATTTGGTGC	20.28	99.8682	0	0	0.395257	103.134	-3.52898	0	0	101.102	-1.10238	0	0	99.1384	0.861624	0	100	0	0	0	102.996	-2.99604	0	0	101.924	-1.92448	0	0	101.382	-1.38175	0	16282	0.346416	0.0662294	1.06545
0	0	deletion_2205	CAGTACCATATTCTTTAAATACCTTCCAAATGAGCGGTTACACACTGACATGGCTAGTATCTTAGAGATACTGTCTTGTAAATGTGGCCATCAGTTCATAAAGCTGAATTCACATTTCTCTTTCAAACTGCAGAAAAACTGGGCAGACAAAAATGATGAGGGAGCTGAAGTGATCTTCTCACAACTTTTACAGTGGTACAGGCTAAGCCTTCATGTTAGCCATATAAACTCTCTGCCTCTCCCCCCCGTTCAAGCAAGAAAAAGTAGTTTCAATACTGAG	CAGTACCATATTCTTTAAATACCTTCCAAATGAGCGGTTACACACTGACATGGCTAGTATCTTAGAGATACTGTCTTGTAAATGTGGCCATCAGTTCATAAAGCTGAATTCACATTTCTCTTTCAAACTGCAGAAAAACAAAAATGATGAGGGAGCTGAAGTGATCTTCTCACAACTTTTACAGTGGTACAGGCTAAGCCTTCATGTTAGCCATATAAACTCTCTGCCTCTCCCCCCCGTTCAAGCAAGAAAAAGTAGTTTCAATACTGAG	Fw	Deletion	Deletion	9	1	13	7	8	-	ACTGGGCAG	GTTTCAAACTGCAGAAAAAC	TTTCTGCAGTTTG	TTTTTGTT	TTTTTGT	GTTTCAAACTGCAGAAAAACGTTTCAGAGCTATGCTGGAAACAGCATAGCAAGTTGAAATAAGGCTAGTCCGTTATCAACTTGAAAAAGTGGCACCGAGTCGGTGCTTTTTGTTTTTCTGCAGTTTG	PE2-NGG	54	54	18	16	36	30	0	0	1	1	5	CACATTTCTCTTTCAAACTGCAGAAAAACTGGGCAGACAAAAATGATGAGGGAGCTGAAGTGATCTTCTCACAACTTTTACAGTGGTACAGGCTAAGCC	CACATTTCTCTTTCAAACTGCAGAAAAACAAAAATGATGAGGGAGCTGAAGTGATCTTCTCACAACTTTTACAGTGGTACAGGCTAAGCCTTCATGTTA	[10, 29]	[13, 26]	[26, 43]	[26, 34]	27	TGTTGGTA	GTGGAAAGGACGAAACACCGTTTCAAACTGCAGAAAAACGTTTAGAGACGGTAGCTGTCGTCTCTGTGCTTTTTGTTTTTCTGCAGTTTGCGCGGTTCTATCTAGTTACGCGTTAAACCAACTAGAATTTTTTTTACCACTGTAAAAGTTGTGAGAAGATCACTTCAGCTCCCTCATCATTTTTGTCTGCCCAGTTTTTCTGCAGTTTGAAAGAGAATGTTGGTAGCCTTGTGACTCCTATGACGCTTCT	5	1	5	1	TTTTTGTTTTTCTGCAGTTTG	35	28.5714	12.5	38.4615	66.6667	0	7	6	1	5	6	0	ACTGGGCAG-	A	A	A	A	AA	A	T	AA	T	T	T	C	A	A	A	C	T	G	C	A	G	A	A	A	A	A	C	(1, [0])	-0.5	-31.4	-54.9	-10.5	-61	-0.8	-35.9	0	0	GG	AA	TRUE					TTCTCTTTCAAACTGCAGAAAAACTGGGCA	6.06	98.7656	1.23439	0	0	100.051	-0.0513809	0	0	98.4883	1.5117	0	0	97.7571	2.24286	0	99.6846	0.315371	0	0	98.6765	1.32354	0	0	100.079	-0.0785398	0	0	100.299	-0.298884	0	16283	0.117884	0.0397789	0.177656
0	0	deletion_2205	CAGTACCATATTCTTTAAATACCTTCCAAATGAGCGGTTACACACTGACATGGCTAGTATCTTAGAGATACTGTCTTGTAAATGTGGCCATCAGTTCATAAAGCTGAATTCACATTTCTCTTTCAAACTGCAGAAAAACTGGGCAGACAAAAATGATGAGGGAGCTGAAGTGATCTTCTCACAACTTTTACAGTGGTACAGGCTAAGCCTTCATGTTAGCCATATAAACTCTCTGCCTCTCCCCCCCGTTCAAGCAAGAAAAAGTAGTTTCAATACTGAG	CAGTACCATATTCTTTAAATACCTTCCAAATGAGCGGTTACACACTGACATGGCTAGTATCTTAGAGATACTGTCTTGTAAATGTGGCCATCAGTTCATAAAGCTGAATTCACATTTCTCTTTCAAACTGCAGAAAAACAAAAATGATGAGGGAGCTGAAGTGATCTTCTCACAACTTTTACAGTGGTACAGGCTAAGCCTTCATGTTAGCCATATAAACTCTCTGCCTCTCCCCCCCGTTCAAGCAAGAAAAAGTAGTTTCAATACTGAG	Fw	Deletion	Deletion	9	1	13	10	11	-	ACTGGGCAG	GTTTCAAACTGCAGAAAAAC	TTTCTGCAGTTTG	TCATTTTTGTT	TCATTTTTGT	GTTTCAAACTGCAGAAAAACGTTTCAGAGCTATGCTGGAAACAGCATAGCAAGTTGAAATAAGGCTAGTCCGTTATCAACTTGAAAAAGTGGCACCGAGTCGGTGCTCATTTTTGTTTTTCTGCAGTTTG	PE2-NGG	54	62	26	24	36	30	0	0	1	1	5	CACATTTCTCTTTCAAACTGCAGAAAAACTGGGCAGACAAAAATGATGAGGGAGCTGAAGTGATCTTCTCACAACTTTTACAGTGGTACAGGCTAAGCC	CACATTTCTCTTTCAAACTGCAGAAAAACAAAAATGATGAGGGAGCTGAAGTGATCTTCTCACAACTTTTACAGTGGTACAGGCTAAGCCTTCATGTTA	[10, 29]	[13, 26]	[26, 46]	[26, 37]	27	CGGATGTA	GTGGAAAGGACGAAACACCGTTTCAAACTGCAGAAAAACGTTTAGAGACGGTAGCTGTCGTCTCTGTGCTCATTTTTGTTTTTCTGCAGTTTGCGCGGTTCTATCTAGTTACGCGTTAAACCAACTAGAATTTTTTTCACTGTAAAAGTTGTGAGAAGATCACTTCAGCTCCCTCATCATTTTTGTCTGCCCAGTTTTTCTGCAGTTTGAAAGAGAACGGATGTAGCCTTGTGACTCCTATGACGCTTCT	5	1	5	1	TCATTTTTGTTTTTCTGCAGTTTG	35	29.1667	18.1818	38.4615	66.6667	0	7	7	2	5	6	0	ACTGGGCAG-	A	A	A	A	AA	A	T	AA	T	T	T	C	A	A	A	C	T	G	C	A	G	A	A	A	A	A	C	(1, [0])	-0.5	-31.4	-59.2	-10.5	-65.3	-0.8	-39.1	0	0	GG	AA	TRUE					TTCTCTTTCAAACTGCAGAAAAACTGGGCA	6.06	99.7686	0.23139	0	0	98.6851	1.31488	0	0	100.15	-0.149698	0	0	100.471	-0.471009	0	98.0837	1.91631	0	0	97.9968	2.00324	0	0	97.914	2.08596	0	0	98.3403	1.65972	0	16283	0.199005	0.0431446	0.275854
11.547	1.04092	deletion_2207	AAAATAATACTATCAAAGGCTCCGTCTTTTGGAGATTCGGTTCATAAATATGCACTTTGATGGAGGAAATGCAGCCCCTTTTATGCAGTATGAATGTCATCAAGGAGATATTCTCATGCTAATTATTACAGACAATTCATGGCTGAACAGCTCTCAGATAATGTAAGAAATGGCTGGGGTTTATTTTCGCAGCCTGCTATTCTTCTGTTACGGTTTCTGTTAACCACTTTTTCACTAGCTCGGCTGTTTCTGGTGCAGCTCGGGGGAGAGGGCGGACGTC	AAAATAATACTATCAAAGGCTCCGTCTTTTGGAGATTCGGTTCATAAATATGCACTTTGATGGAGGAAATGCAGCCCCTTTTATGCAGTATGAATGTCATCAAGGAGATATTCTCATGCTAATTATTACAGACAATTATGGCTGAACAGCTCTCAGATAATGTAAGAAATGGCTGGGGTTTATTTTCGCAGCCTGCTATTCTTCTGTTACGGTTTCTGTTAACCACTTTTTCACTAGCTCGGCTGTTTCTGGTGCAGCTCGGGGGAGAGGGCGGACGTC	Fw	Deletion	Deletion	1	1	13	10	11	-	C	GAATTATTACAGACAATTCA	ATTGTCTGTAATA	GTTCAGCCATA	GTTCAGCCAT	GAATTATTACAGACAATTCAGTTTCAGAGCTATGCTGGAAACAGCATAGCAAGTTGAAATAAGGCTAGTCCGTTATCAACTTGAAAAAGTGGCACCGAGTCGGTGCGTTCAGCCATAATTGTCTGTAATA	PE2-NGG	50	64	32	30	32	4	0	0	1	1	2	TTCTCATGCTAATTATTACAGACAATTCATGGCTGAACAGCTCTCAGATAATGTAAGAAATGGCTGGGGTTTATTTTCGCAGCCTGCTATTCTTCTGTT	TTCTCATGCTAATTATTACAGACAATTATGGCTGAACAGCTCTCAGATAATGTAAGAAATGGCTGGGGTTTATTTTCGCAGCCTGCTATTCTTCTGTTA	[10, 29]	[13, 26]	[26, 38]	[26, 37]	27	GCGTCGCC	GTGGAAAGGACGAAACACCGAATTATTACAGACAATTCAGTTTAGAGACGGTAGCTGTCGTCTCTGTGCGTTCAGCCATAATTGTCTGTAATACGCGGTTCTATCTAGTTACGCGTTAAACCAACTAGAATTTTTTTAGGCTGCGAAAATAAACCCCAGCCATTTCTTACATTATCTGAGAGCTGTTCAGCCATGAATTGTCTGTAATAATTAGCATGCGTCGCCGCCTTGTGACTCCTATGACGCTTCT	2	1	2	2	GTTCAGCCATAATTGTCTGTAATA	25	33.3333	45.4545	23.0769	100	0	5	8	5	3	1	0	C-	T	A	T	T	TT	C	A	TA	A	A	T	T	A	T	T	A	C	A	G	A	C	A	A	T	T	C	A	(1, [0])	-0.9	-31.7	-49.3	-9.3	-55.8	-2.5	-35.3	0	0	GG	GC	TRUE					ATGCTAATTATTACAGACAATTCATGGCTG	20.38	86.4997	1.95324	0	12.1457	85.3522	2.50203	0	9.18367	90.7343	0.082016	0	13.3117	83.4126	3.27567	0	98.4614	0.497707	0	0	99.43	0.570042	0	0.58309	99.0611	0.355781	0	2.53968	96.893	0.567297	0	16285	26.9738	0.412479	7.0985
4.26576	0.0966184	deletion_2207	AAAATAATACTATCAAAGGCTCCGTCTTTTGGAGATTCGGTTCATAAATATGCACTTTGATGGAGGAAATGCAGCCCCTTTTATGCAGTATGAATGTCATCAAGGAGATATTCTCATGCTAATTATTACAGACAATTCATGGCTGAACAGCTCTCAGATAATGTAAGAAATGGCTGGGGTTTATTTTCGCAGCCTGCTATTCTTCTGTTACGGTTTCTGTTAACCACTTTTTCACTAGCTCGGCTGTTTCTGGTGCAGCTCGGGGGAGAGGGCGGACGTC	AAAATAATACTATCAAAGGCTCCGTCTTTTGGAGATTCGGTTCATAAATATGCACTTTGATGGAGGAAATGCAGCCCCTTTTATGCAGTATGAATGTCATCAAGGAGATATTCTCATGCTAATTATTACAGACAATTATGGCTGAACAGCTCTCAGATAATGTAAGAAATGGCTGGGGTTTATTTTCGCAGCCTGCTATTCTTCTGTTACGGTTTCTGTTAACCACTTTTTCACTAGCTCGGCTGTTTCTGGTGCAGCTCGGGGGAGAGGGCGGACGTC	Fw	Deletion	Deletion	1	1	13	3	4	-	C	GAATTATTACAGACAATTCA	ATTGTCTGTAATA	CATA	CAT	GAATTATTACAGACAATTCAGTTTCAGAGCTATGCTGGAAACAGCATAGCAAGTTGAAATAAGGCTAGTCCGTTATCAACTTGAAAAAGTGGCACCGAGTCGGTGCCATAATTGTCTGTAATA	PE2-NGG	50	42	10	8	32	4	0	0	1	1	2	TTCTCATGCTAATTATTACAGACAATTCATGGCTGAACAGCTCTCAGATAATGTAAGAAATGGCTGGGGTTTATTTTCGCAGCCTGCTATTCTTCTGTT	TTCTCATGCTAATTATTACAGACAATTATGGCTGAACAGCTCTCAGATAATGTAAGAAATGGCTGGGGTTTATTTTCGCAGCCTGCTATTCTTCTGTTA	[10, 29]	[13, 26]	[26, 31]	[26, 30]	27	GCACCAGA	GTGGAAAGGACGAAACACCGAATTATTACAGACAATTCAGTTTAGAGACGGTAGCTGTCGTCTCTGTGCCATAATTGTCTGTAATACGCGGTTCTATCTAGTTACGCGTTAAACCAACTAGAATTTTTTTGAATAGCAGGCTGCGAAAATAAACCCCAGCCATTTCTTACATTATCTGAGAGCTGTTCAGCCATGAATTGTCTGTAATAATTAGCATGCACCAGAGCCTTGTGACTCCTATGACGCTTCT	2	1	2	1	CATAATTGTCTGTAATA	25	23.5294	25	23.0769	100	0	5	4	1	3	1	0	C-	T	A	T	T	TT	G	G	TA	A	A	T	T	A	T	T	A	C	A	G	A	C	A	A	T	T	C	A	(1, [0])	-0.9	-31.7	-52.2	-8	-58.7	0	-40.1	0	0	GG	GC	TRUE					ATGCTAATTATTACAGACAATTCATGGCTG	20.38	95.2456	0.488595	0	4.83871	93.4165	1.74478	0	5.97345	94.9927	-0.966152	0	1.98511	97.3277	0.68716	0	99.9034	0	0	0	100.408	-0.40806	0	0	100.206	-0.206087	0	0.289855	100.289	-0.579119	0	16285	3.31618	0.447937	0.978205
0.273224	0	deletion_2208	AGGTGGAGGTGGCTGGCTGAACTGAAAATTACACGAACTAACTAAACATCTGCTGGTTTTCACTTCACGTGGCTTATAATGGTAGCAAGTAAGAGCAAGAAAATGTGTTTTCACATTTGACTGTTGTAGCAACTTAATTAGGACTTTCTCTAAACTTTCAACACTTGCAGCCCCCCCCATTTAATTGGATTGTCTCTGAAGTATTTTTAAAGCAATAGGAGAGAAAAGGAGGCTATGTTTATGTGCTAAGCCCCCCCGATCAGCTTCTGATTTTGTACAC	AGGTGGAGGTGGCTGGCTGAACTGAAAATTACACGAACTAACTAAACATCTGCTGGTTTTCACTTCACGTGGCTTATAATGGTAGCAAGTAAGAGCAAGAAAATGTGTTTTCACATTTGACTGTTGTAGCAACTTAATTAGGACTTTCTCACTTGCAGCCCCCCCCATTTAATTGGATTGTCTCTGAAGTATTTTTAAAGCAATAGGAGAGAAAAGGAGGCTATGTTTATGTGCTAAGCCCCCCCGATCAGCTTCTGATTTTGTACAC	Fw	Deletion	Deletion	12	13	13	3	16	-	CTAAACTTTCAA	GCTGTTGTAGCAACTTAATT	TAAGTTGCTACAA	GTGAGAAAGTCCTAAT	GTG	GCTGTTGTAGCAACTTAATTGTTTCAGAGCTATGCTGGAAACAGCATAGCAAGTTGAAATAAGGCTAGTCCGTTATCAACTTGAAAAAGTGGCACCGAGTCGGTGCGTGAGAAAGTCCTAATTAAGTTGCTACAA	PE2-NGG	54	78	44	10	34	30	0	0	1	1	2	TCACATTTGACTGTTGTAGCAACTTAATTAGGACTTTCTCTAAACTTTCAACACTTGCAGCCCCCCCCATTTAATTGGATTGTCTCTGAAGTATTTTTA	TCACATTTGACTGTTGTAGCAACTTAATTAGGACTTTCTCACTTGCAGCCCCCCCCATTTAATTGGATTGTCTCTGAAGTATTTTTAAAGCAATAGGAG	[10, 29]	[13, 26]	[26, 54]	[26, 42]	39	CACGCACA	GTGGAAAGGACGAAACACCGCTGTTGTAGCAACTTAATTGTTTAGAGACGGTAGCTGTCGTCTCTGTGCGTGAGAAAGTCCTAATTAAGTTGCTACAACGCGGTTCTATCTAGTTACGCGTTAAACCAACTAGAATTTTTTTATCCAATTAAATGGGGGGGGCTGCAAGTGTTGAAAGTTTAGAGAAAGTCCTAATTAAGTTGCTACAACAGTCAAACACGCACAGCCTTGTGACTCCTATGACGCTTCT	2	1	3	2	GTGAGAAAGTCCTAATTAAGTTGCTACAA	35	34.4828	37.5	30.7692	25	0	7	10	6	4	3	0	CTAAACTTTCAA-	T	C	A	A	AA	C	T	TC	C	T	G	T	T	G	T	A	G	C	A	A	C	T	T	A	A	T	T	(1, [0])	-2.3	-37.7	-52.6	-12.5	-63.7	0	-33.3	0	0	GG	GG	FALSE					TTTGACTGTTGTAGCAACTTAATTAGGACT	7.41	99.3992	0.327553	0	0	96.2983	3.7017	0	0	101.91	-1.91029	0	0.819672	99.9891	-0.808755	0	99.5705	0.429507	0	0	96.5399	3.4601	0	0	97.1844	2.81564	0	0	104.987	-4.98722	0	16287	1.29714	0.497715	0.290953
0.142653	0	deletion_2210	CTTTTTGTCCCAGATCATAGGAAACATGATCCCAAGAGGGATGCTGAGTTTTACTGAAGACATGGAATGGTTTGGAACATAATCTAAAAGATTAGGCAGAAAAAGAAGACTTGTTAGGAACAGTGGGAAAAGGTTTAACAGGGACGAGAGTAATCGGATTGGTGTTTTTTATTGCACCCCTATGGGCCAACCCATGGCTATTGCAAGGTACAGCTAACACCCTATTCAGGTTCACAATGTAAGTTAGAAGTTTACTGTCTTGTCCTTGTCACTGAAAGCC	CTTTTTGTCCCAGATCATAGGAAACATGATCCCAAGAGGGATGCTGAGTTTTACTGAAGACATGGAATGGTTTGGAACATAATCTAAAAGATTAGGCAGAAAAAGAAGACTTGTTAGGAACAGTGGGAAAAGGTTTAACAGGGACGGGTGTTTTTTATTGCACCCCTATGGGCCAACCCATGGCTATTGCAAGGTACAGCTAACACCCTATTCAGGTTCACAATGTAAGTTAGAAGTTTACTGTCTTGTCCTTGTCACTGAAAGCC	Fw	Deletion	Deletion	14	10	13	10	20	-	AGAGTAATCGGATT	GCAGTGGGAAAAGGTTTAAC	AAACCTTTTCCCA	AAAAAACACCCGTCCCTGTT	AAAAAACACC	GCAGTGGGAAAAGGTTTAACGTTTCAGAGCTATGCTGGAAACAGCATAGCAAGTTGAAATAAGGCTAGTCCGTTATCAACTTGAAAAAGTGGCACCGAGTCGGTGCAAAAAACACCCGTCCCTGTTAAACCTTTTCCCA	PE2-NGG	58	94	58	26	36	38	0	0	1	1	4	TTGTTAGGAACAGTGGGAAAAGGTTTAACAGGGACGAGAGTAATCGGATTGGTGTTTTTTATTGCACCCCTATGGGCCAACCCATGGCTATTGCAAGGT	TTGTTAGGAACAGTGGGAAAAGGTTTAACAGGGACGGGTGTTTTTTATTGCACCCCTATGGGCCAACCCATGGCTATTGCAAGGTACAGCTAACACCCT	[10, 29]	[13, 26]	[26, 60]	[26, 46]	36	GCTAGCCG	GTGGAAAGGACGAAACACCGCAGTGGGAAAAGGTTTAACGTTTAGAGACGGTAGCTGTCGTCTCTGTGCAAAAAACACCCGTCCCTGTTAAACCTTTTCCCACGCGGTTCTATCTAGTTACGCGTTAAACCAACTAGAATTTTTTTCCCATAGGGGTGCAATAAAAAACACCAATCCGATTACTCTCGTCCCTGTTAAACCTTTTCCCACTGTTCCTGCTAGCCGGCCTTGTGACTCCTATGACGCTTCT	4	3	6	3	AAAAAACACCCGTCCCTGTTAAACCTTTTCCCA	45	42.4242	45	38.4615	35.7143	0	9	14	9	5	5	0	AGAGTAATCGGATT-	G	G	T	A	TA	T	A	GG	C	A	G	T	G	G	G	A	A	A	A	G	G	T	T	T	A	A	C	(1, [0])	0	-35.4	-55	-7.5	-66.1	-0.4	-33.2	0	0	GG	GG	FALSE					AGGAACAGTGGGAAAAGGTTTAACAGGGAC	24.93	99.8573	0	0	0.42796	101.428	-1.85566	0	0	97.4585	2.54149	0	0	101.881	-1.88142	0	100	0	0	0	102.838	-2.83783	0	0	99.3728	0.627169	0	0	102.834	-2.8339	0	16288	2.2792	1.00639	1.40297
4.26353	0.850416	deletion_2213	CCCCCCCCCCCCCCCCCCCCCCCCCCCCCCCCCCCCCCCCCCCAAAATGTAGTCCTGATACCCAGCTCTGGTTTTCACATAATGAATCAAATAATCTCGATATTATGCGAATGGTTGGCAAAAATGTTGACTCTGCCAAAGGCAGTAGCAGAGTTGCCGTGGTGTCAGGTTTCTTGCACACCACTTTGGAAAGCGTTCAGTTTTGTGTAATGGACCTTGGCGTTAGAGAAAGGATTTTGTAGGTTTTACCTTTTCTATGCAACTGTTTCACACTTCCTGT	CCCCCCCCCCCCCCCCCCCCCCCCCCCCCCCCCCCCCCCCCCCAAAATGTAGTCCTGATACCCAGCTCTGGTTTTCACATAATGAATCAAATAATCTCGATATTATGCGAATGGTTGGCAAAAATGTTGACTCTGCCGTAGCAGAGTTGCCGTGGTGTCAGGTTTCTTGCACACCACTTTGGAAAGCGTTCAGTTTTGTGTAATGGACCTTGGCGTTAGAGAAAGGATTTTGTAGGTTTTACCTTTTCTATGCAACTGTTTCACACTTCCTGT	Fw	Deletion	Deletion	7	1	13	7	8	-	AAAGGCA	GAAAATGTTGACTCTGCCAA	GCAGAGTCAACAT	CTGCTACG	CTGCTAC	GAAAATGTTGACTCTGCCAAGTTTCAGAGCTATGCTGGAAACAGCATAGCAAGTTGAAATAAGGCTAGTCCGTTATCAACTTGAAAAAGTGGCACCGAGTCGGTGCCTGCTACGGCAGAGTCAACAT	PE2-NGG	56	64	26	22	38	20	0	0	1	1	2	ATGGTTGGCAAAAATGTTGACTCTGCCAAAGGCAGTAGCAGAGTTGCCGTGGTGTCAGGTTTCTTGCACACCACTTTGGAAAGCGTTCAGTTTTGTGTA	ATGGTTGGCAAAAATGTTGACTCTGCCGTAGCAGAGTTGCCGTGGTGTCAGGTTTCTTGCACACCACTTTGGAAAGCGTTCAGTTTTGTGTAATGGACC	[10, 29]	[13, 26]	[26, 41]	[26, 34]	27	TCGCTAAT	GTGGAAAGGACGAAACACCGAAAATGTTGACTCTGCCAAGTTTAGAGACGGTAGCTGTCGTCTCTGTGCCTGCTACGGCAGAGTCAACATCGCGGTTCTATCTAGTTACGCGTTAAACCAACTAGAATTTTTTTGAACGCTTTCCAAAGTGGTGTGCAAGAAACCTGACACCACGGCAACTCTGCTACTGCCTTTGGCAGAGTCAACATTTTTGCCATCGCTAATGCCTTGTGACTCCTATGACGCTTCT	2	2	4	2	CTGCTACGGCAGAGTCAACAT	40	52.381	62.5	46.1538	42.8571	0	8	11	5	6	3	0	AAAGGCA-	C	G	C	C	CC	G	A	CG	A	A	A	A	T	G	T	T	G	A	C	T	C	T	G	C	C	A	A	(1, [0])	0	-42.2	-60.3	-9.4	-66	-4.1	-41.2	0	0	GG	GC	TRUE					TGGCAAAAATGTTGACTCTGCCAAAGGCAG	31.85	94.1839	1.55255	0	1.06383	94.2983	4.63789	0	5.20043	95.9362	-1.13661	0	6.52632	92.3173	1.15636	0	99.1496	0	0	1.0661	101.785	-2.85148	0	0	103.011	-3.01091	0	1.48515	101.464	-2.94879	0	16289	12.6804	0.939868	29.4515
1.12141	0.057971	deletion_2213	CCCCCCCCCCCCCCCCCCCCCCCCCCCCCCCCCCCCCCCCCCCAAAATGTAGTCCTGATACCCAGCTCTGGTTTTCACATAATGAATCAAATAATCTCGATATTATGCGAATGGTTGGCAAAAATGTTGACTCTGCCAAAGGCAGTAGCAGAGTTGCCGTGGTGTCAGGTTTCTTGCACACCACTTTGGAAAGCGTTCAGTTTTGTGTAATGGACCTTGGCGTTAGAGAAAGGATTTTGTAGGTTTTACCTTTTCTATGCAACTGTTTCACACTTCCTGT	CCCCCCCCCCCCCCCCCCCCCCCCCCCCCCCCCCCCCCCCCCCAAAATGTAGTCCTGATACCCAGCTCTGGTTTTCACATAATGAATCAAATAATCTCGATATTATGCGAATGGTTGGCAAAAATGTTGACTCTGCCGTAGCAGAGTTGCCGTGGTGTCAGGTTTCTTGCACACCACTTTGGAAAGCGTTCAGTTTTGTGTAATGGACCTTGGCGTTAGAGAAAGGATTTTGTAGGTTTTACCTTTTCTATGCAACTGTTTCACACTTCCTGT	Fw	Deletion	Deletion	7	1	13	3	4	-	AAAGGCA	GAAAATGTTGACTCTGCCAA	GCAGAGTCAACAT	TACG	TAC	GAAAATGTTGACTCTGCCAAGTTTCAGAGCTATGCTGGAAACAGCATAGCAAGTTGAAATAAGGCTAGTCCGTTATCAACTTGAAAAAGTGGCACCGAGTCGGTGCTACGGCAGAGTCAACAT	PE2-NGG	56	50	12	8	38	20	0	0	1	1	2	ATGGTTGGCAAAAATGTTGACTCTGCCAAAGGCAGTAGCAGAGTTGCCGTGGTGTCAGGTTTCTTGCACACCACTTTGGAAAGCGTTCAGTTTTGTGTA	ATGGTTGGCAAAAATGTTGACTCTGCCGTAGCAGAGTTGCCGTGGTGTCAGGTTTCTTGCACACCACTTTGGAAAGCGTTCAGTTTTGTGTAATGGACC	[10, 29]	[13, 26]	[26, 37]	[26, 30]	27	TGGTACTG	GTGGAAAGGACGAAACACCGAAAATGTTGACTCTGCCAAGTTTAGAGACGGTAGCTGTCGTCTCTGTGCTACGGCAGAGTCAACATCGCGGTTCTATCTAGTTACGCGTTAAACCAACTAGAATTTTTTTAACTGAACGCTTTCCAAAGTGGTGTGCAAGAAACCTGACACCACGGCAACTCTGCTACTGCCTTTGGCAGAGTCAACATTTTTGCCATGGTACTGGCCTTGTGACTCCTATGACGCTTCT	2	2	4	2	TACGGCAGAGTCAACAT	40	47.0588	50	46.1538	42.8571	0	8	8	2	6	3	0	AAAGGCA-	C	G	C	C	CC	A	G	CG	A	A	A	A	T	G	T	T	G	A	C	T	C	T	G	C	C	A	A	(1, [0])	0	-42.2	-61	-8.1	-66.7	-0.1	-39.1	0	0	GG	GC	TRUE					TGGCAAAAATGTTGACTCTGCCAAAGGCAG	31.85	96.4648	2.41382	0	1.39442	96.751	1.85457	0	1.09739	96.029	2.8736	0	0.87241	96.6143	2.5133	0	99.1192	0.82286	0	0.173913	97.3499	2.47618	0	0	98.4655	1.53451	0	0	101.542	-1.54211	0	16289	7.65426	1.51056	24.8031
0	0	deletion_2214	ATTTGCTCCCTCATTTGTTAGCAAGTTCTCTTTTAAGATCATGGTGGCTTGTCCTTTTTGGTCAGGAGCAAATCAGGACTGGGAGAAATGGGAAGGAGTTGAGAGAGAAGGAGAGACAAAGATCCTGTAGCTTGACTGAAGGCAAAGATATAACAAAATGAAAGGAAGTCTGTCACTAGTTTTGGAGGGTGTATATATAACTTTATAACAACTTAGAAATATGAACTTGGAGATTTATTTGGTTCTGCTAGTCAGAAGTATTTTTATGTGCATTTGTGCA	ATTTGCTCCCTCATTTGTTAGCAAGTTCTCTTTTAAGATCATGGTGGCTTGTCCTTTTTGGTCAGGAGCAAATCAGGACTGGGAGAAATGGGAAGGAGTTGAGAGAGAAGGAGAGACAAAGATCCTGTAGCTTGACTGAAGGCAAAAATGAAAGGAAGTCTGTCACTAGTTTTGGAGGGTGTATATATAACTTTATAACAACTTAGAAATATGAACTTGGAGATTTATTTGGTTCTGCTAGTCAGAAGTATTTTTATGTGCATTTGTGCA	Fw	Deletion	Deletion	10	8	13	10	18	-	AAGATATAAC	GGATCCTGTAGCTTGACTGA	GTCAAGCTACAGG	CTTTCATTTTTGCCTTCA	CTTTCATTTT	GGATCCTGTAGCTTGACTGAGTTTCAGAGCTATGCTGGAAACAGCATAGCAAGTTGAAATAAGGCTAGTCCGTTATCAACTTGAAAAAGTGGCACCGAGTCGGTGCCTTTCATTTTTGCCTTCAGTCAAGCTACAGG	PE2-NGG	60	88	48	24	40	24	0	0	1	1	5	GAGAGACAAAGATCCTGTAGCTTGACTGAAGGCAAAGATATAACAAAATGAAAGGAAGTCTGTCACTAGTTTTGGAGGGTGTATATATAACTTTATAAC	GAGAGACAAAGATCCTGTAGCTTGACTGAAGGCAAAAATGAAAGGAAGTCTGTCACTAGTTTTGGAGGGTGTATATATAACTTTATAACAACTTAGAAA	[10, 29]	[13, 26]	[26, 54]	[26, 44]	34	TATTCGGG	GTGGAAAGGACGAAACACCGGATCCTGTAGCTTGACTGAGTTTAGAGACGGTAGCTGTCGTCTCTGTGCCTTTCATTTTTGCCTTCAGTCAAGCTACAGGCGCGGTTCTATCTAGTTACGCGTTAAACCAACTAGAATTTTTTTCCTCCAAAACTAGTGACAGACTTCCTTTCATTTTGTTATATCTTTGCCTTCAGTCAAGCTACAGGATCTTTGTTATTCGGGGCCTTGTGACTCCTATGACGCTTCT	5	2	2	2	CTTTCATTTTTGCCTTCAGTCAAGCTACAGG	50	41.9355	33.3333	53.8462	20	0	10	13	6	7	2	0	AAGATATAAC-	A	A	C	T	CT	G	G	AA	G	A	T	C	C	T	G	T	A	G	C	T	T	G	A	C	T	G	A	(1, [0])	0	-36.7	-64.9	-11.2	-71	-1.5	-38.5	0	0	GG	GG	FALSE					ACAAAGATCCTGTAGCTTGACTGAAGGCAA	63	97.087	2.91297	0	0	96.664	3.33601	0	0	97.5225	2.47755	0	0	97.0746	2.92536	0	98.7277	1.27225	0	0	98.164	1.83597	0	0	100.379	-0.379191	0	0	97.64	2.35998	0	16291	8.9159	0.569828	2.73813
0.151515	0.191388	deletion_2214	ATTTGCTCCCTCATTTGTTAGCAAGTTCTCTTTTAAGATCATGGTGGCTTGTCCTTTTTGGTCAGGAGCAAATCAGGACTGGGAGAAATGGGAAGGAGTTGAGAGAGAAGGAGAGACAAAGATCCTGTAGCTTGACTGAAGGCAAAGATATAACAAAATGAAAGGAAGTCTGTCACTAGTTTTGGAGGGTGTATATATAACTTTATAACAACTTAGAAATATGAACTTGGAGATTTATTTGGTTCTGCTAGTCAGAAGTATTTTTATGTGCATTTGTGCA	ATTTGCTCCCTCATTTGTTAGCAAGTTCTCTTTTAAGATCATGGTGGCTTGTCCTTTTTGGTCAGGAGCAAATCAGGACTGGGAGAAATGGGAAGGAGTTGAGAGAGAAGGAGAGACAAAGATCCTGTAGCTTGACTGAAGGCAAAAATGAAAGGAAGTCTGTCACTAGTTTTGGAGGGTGTATATATAACTTTATAACAACTTAGAAATATGAACTTGGAGATTTATTTGGTTCTGCTAGTCAGAAGTATTTTTATGTGCATTTGTGCA	Fw	Deletion	Deletion	10	8	13	15	23	-	AAGATATAAC	GGATCCTGTAGCTTGACTGA	GTCAAGCTACAGG	ACTTCCTTTCATTTTTGCCTTCA	ACTTCCTTTCATTTT	GGATCCTGTAGCTTGACTGAGTTTCAGAGCTATGCTGGAAACAGCATAGCAAGTTGAAATAAGGCTAGTCCGTTATCAACTTGAAAAAGTGGCACCGAGTCGGTGCACTTCCTTTCATTTTTGCCTTCAGTCAAGCTACAGG	PE2-NGG	60	102	62	38	40	24	0	0	1	1	5	GAGAGACAAAGATCCTGTAGCTTGACTGAAGGCAAAGATATAACAAAATGAAAGGAAGTCTGTCACTAGTTTTGGAGGGTGTATATATAACTTTATAAC	GAGAGACAAAGATCCTGTAGCTTGACTGAAGGCAAAAATGAAAGGAAGTCTGTCACTAGTTTTGGAGGGTGTATATATAACTTTATAACAACTTAGAAA	[10, 29]	[13, 26]	[26, 59]	[26, 49]	34	CATAGTGC	GTGGAAAGGACGAAACACCGGATCCTGTAGCTTGACTGAGTTTAGAGACGGTAGCTGTCGTCTCTGTGCACTTCCTTTCATTTTTGCCTTCAGTCAAGCTACAGGCGCGGTTCTATCTAGTTACGCGTTAAACCAACTAGAATTTTTTTAAAACTAGTGACAGACTTCCTTTCATTTTGTTATATCTTTGCCTTCAGTCAAGCTACAGGATCTTTGTCATAGTGCGCCTTGTGACTCCTATGACGCTTCT	5	2	2	2	ACTTCCTTTCATTTTTGCCTTCAGTCAAGCTACAGG	50	41.6667	34.7826	53.8462	20	0	10	15	8	7	2	0	AAGATATAAC-	A	A	C	T	CT	T	C	AA	G	A	T	C	C	T	G	T	A	G	C	T	T	G	A	C	T	G	A	(1, [0])	0	-36.7	-64.7	-11.2	-70.8	-1.5	-38.6	0	0	GG	GG	FALSE					ACAAAGATCCTGTAGCTTGACTGAAGGCAA	63	99.5998	0.248669	0	0.398804	100.986	-1.38446	0	0.0557414	99.7179	0.226402	0	0	98.0959	1.90407	0	96.1899	3.61871	0	0	98.4009	1.59909	0	0.574163	92.3943	7.03153	0	0	97.7745	2.2255	0	16291	11.7903	0.530794	4.3183
46.6291	0.247403	deletion_2215	AGGAAACCTGAACAAATGGCTTAATGTTTGCTGTTTTTTCTTTACTCTTCCAGTATTATTTTTGGCCTCATCAAGGAAGGGAAAATGCAACAGGAAGGAAGGAGCTAAGCACGATTGTCTTGAACGTGGAAGGATGAGATGGAATTTGGTACGAGTTGTTTATTGACAGTTTTCCAGACTGCATACAAATACACTCAAGAAAACTTTCAAATTTATTGCTTGTTCTGGGCAGAGAAGCGACAGGCCCCCCCGGTGTGGTGTTGGACTGGTATGGTCCTGC	AGGAAACCTGAACAAATGGCTTAATGTTTGCTGTTTTTTCTTTACTCTTCCAGTATTATTTTTGGCCTCATCAAGGAAGGGAAAATGCAACAGGAAGGAAGGAGCTAAGCACGATTGTCTTGAACGTGGAAGGATGAGAGGAATTTGGTACGAGTTGTTTATTGACAGTTTTCCAGACTGCATACAAATACACTCAAGAAAACTTTCAAATTTATTGCTTGTTCTGGGCAGAGAAGCGACAGGCCCCCCCGGTGTGGTGTTGGACTGGTATGGTCCTGC	Fw	Deletion	Deletion	1	3	13	7	10	-	T	GTGAACGTGGAAGGATGAGA	CATCCTTCCACGT	AAATTCCTCT	AAATTCC	GTGAACGTGGAAGGATGAGAGTTTCAGAGCTATGCTGGAAACAGCATAGCAAGTTGAAATAAGGCTAGTCCGTTATCAACTTGAAAAAGTGGCACCGAGTCGGTGCAAATTCCTCTCATCCTTCCACGT	PE2-NGG	60	66	26	18	40	2	0	0	1	1	2	ACGATTGTCTTGAACGTGGAAGGATGAGATGGAATTTGGTACGAGTTGTTTATTGACAGTTTTCCAGACTGCATACAAATACACTCAAGAAAACTTTCA	ACGATTGTCTTGAACGTGGAAGGATGAGAGGAATTTGGTACGAGTTGTTTATTGACAGTTTTCCAGACTGCATACAAATACACTCAAGAAAACTTTCAA	[10, 29]	[13, 26]	[26, 37]	[26, 36]	29	TACATAGA	GTGGAAAGGACGAAACACCGTGAACGTGGAAGGATGAGAGTTTAGAGACGGTAGCTGTCGTCTCTGTGCAAATTCCTCTCATCCTTCCACGTCGCGGTTCTATCTAGTTACGCGTTAAACCAACTAGAATTTTTTTGAGTGTATTTGTATGCAGTCTGGAAAACTGTCAATAAACAACTCGTACCAAATTCCATCTCATCCTTCCACGTTCAAGACATACATAGAGCCTTGTGACTCCTATGACGCTTCT	2	2	3	2	AAATTCCTCTCATCCTTCCACGT	50	43.4783	30	53.8462	0	0	10	10	3	7	0	0	T-	A	G	G	A	GA	T	G	AG	T	G	A	A	C	G	T	G	G	A	A	G	G	A	T	G	A	G	A	(1, [0])	0	-33.7	-62.3	-5.3	-71.6	0	-32.7	0	0	GG	GA	TRUE					TGTCTTGAACGTGGAAGGATGAGATGGAAT	48.41	53.3709	0	0	46.1176	55.0135	-1.13114	0	51.2515	48.4365	0.312053	0	42.5182	57.1116	0.370164	0	98.3488	1.40382	0	0.148148	99.089	0.762874	0	0	97.5508	2.4492	0	0.594059	98.4066	0.999383	0	16293	32.3044	0.949306	16.2333
39.458	0.202439	deletion_2215	AGGAAACCTGAACAAATGGCTTAATGTTTGCTGTTTTTTCTTTACTCTTCCAGTATTATTTTTGGCCTCATCAAGGAAGGGAAAATGCAACAGGAAGGAAGGAGCTAAGCACGATTGTCTTGAACGTGGAAGGATGAGATGGAATTTGGTACGAGTTGTTTATTGACAGTTTTCCAGACTGCATACAAATACACTCAAGAAAACTTTCAAATTTATTGCTTGTTCTGGGCAGAGAAGCGACAGGCCCCCCCGGTGTGGTGTTGGACTGGTATGGTCCTGC	AGGAAACCTGAACAAATGGCTTAATGTTTGCTGTTTTTTCTTTACTCTTCCAGTATTATTTTTGGCCTCATCAAGGAAGGGAAAATGCAACAGGAAGGAAGGAGCTAAGCACGATTGTCTTGAACGTGGAAGGATGAGAGGAATTTGGTACGAGTTGTTTATTGACAGTTTTCCAGACTGCATACAAATACACTCAAGAAAACTTTCAAATTTATTGCTTGTTCTGGGCAGAGAAGCGACAGGCCCCCCCGGTGTGGTGTTGGACTGGTATGGTCCTGC	Fw	Deletion	Deletion	1	3	13	15	18	-	T	GTGAACGTGGAAGGATGAGA	CATCCTTCCACGT	CTCGTACCAAATTCCTCT	CTCGTACCAAATTCC	GTGAACGTGGAAGGATGAGAGTTTCAGAGCTATGCTGGAAACAGCATAGCAAGTTGAAATAAGGCTAGTCCGTTATCAACTTGAAAAAGTGGCACCGAGTCGGTGCCTCGTACCAAATTCCTCTCATCCTTCCACGT	PE2-NGG	60	92	52	44	40	2	0	0	1	1	2	ACGATTGTCTTGAACGTGGAAGGATGAGATGGAATTTGGTACGAGTTGTTTATTGACAGTTTTCCAGACTGCATACAAATACACTCAAGAAAACTTTCA	ACGATTGTCTTGAACGTGGAAGGATGAGAGGAATTTGGTACGAGTTGTTTATTGACAGTTTTCCAGACTGCATACAAATACACTCAAGAAAACTTTCAA	[10, 29]	[13, 26]	[26, 45]	[26, 44]	29	GATTTTAC	GTGGAAAGGACGAAACACCGTGAACGTGGAAGGATGAGAGTTTAGAGACGGTAGCTGTCGTCTCTGTGCCTCGTACCAAATTCCTCTCATCCTTCCACGTCGCGGTTCTATCTAGTTACGCGTTAAACCAACTAGAATTTTTTTTTGTATGCAGTCTGGAAAACTGTCAATAAACAACTCGTACCAAATTCCATCTCATCCTTCCACGTTCAAGACAGATTTTACGCCTTGTGACTCCTATGACGCTTCT	2	2	3	2	CTCGTACCAAATTCCTCTCATCCTTCCACGT	50	48.3871	44.4444	53.8462	0	0	10	15	8	7	0	0	T-	A	G	G	A	GA	G	T	AG	T	G	A	A	C	G	T	G	G	A	A	G	G	A	T	G	A	G	A	(1, [0])	0	-33.7	-65.7	-5.3	-75	0	-36.1	0	0	GG	GA	TRUE					TGTCTTGAACGTGGAAGGATGAGATGGAAT	48.41	58.8201	1.72185	0	35.9559	60.776	3.26808	0	41.5859	57.3054	1.10877	0	40.8322	58.379	0.788709	0	99.7976	0	0	0.365186	102.858	-3.22272	0	0.242131	100.339	-0.581167	0	0	99.9151	0.0848563	0	16293	27.3735	0.609329	13.1891
0	0	deletion_2216	TCTATCTCTGACTAGACATGCAAATCACTAGCACAGAATAATGCAAAAACAATGCTTTACTTTTCCAAAGATGGTATTCACGTTTTCATACGAAAGTGGAAGATTTTGTTCCTAACCTGTTAACACTAATTAATTTTATTGGACACATCTCAGAATACAAAATGTATTTGTATACTATAGAAATTCTTGGAAAATGCAGACATAATCCGTGGGGAATGTATGACAACTGGAGCTTCAGCTGGTGACAAAACAGTATGGATTATTAGAAATGTTCATTCTC	TCTATCTCTGACTAGACATGCAAATCACTAGCACAGAATAATGCAAAAACAATGCTTTACTTTTCCAAAGATGGTATTCACGTTTTCATACGAAAGTGGAAGATTTTGTTCCTAACCTGTTAACACTAATTAATTTTATTGGACAATACAAAATGTATTTGTATACTATAGAAATTCTTGGAAAATGCAGACATAATCCGTGGGGAATGTATGACAACTGGAGCTTCAGCTGGTGACAAAACAGTATGGATTATTAGAAATGTTCATTCTC	Fw	Deletion	Deletion	9	9	13	7	16	-	CATCTCAGA	GTAACACTAATTAATTTTAT	AAATTAATTAGTG	TTTGTATTGTCCAATA	TTTGTAT	GTAACACTAATTAATTTTATGTTTCAGAGCTATGCTGGAAACAGCATAGCAAGTTGAAATAAGGCTAGTCCGTTATCAACTTGAAAAAGTGGCACCGAGTCGGTGCTTTGTATTGTCCAATAAAATTAATTAGTG	PE2-NGG	46	70	40	16	30	26	0	0	1	1	4	CCTAACCTGTTAACACTAATTAATTTTATTGGACACATCTCAGAATACAAAATGTATTTGTATACTATAGAAATTCTTGGAAAATGCAGACATAATCCG	CCTAACCTGTTAACACTAATTAATTTTATTGGACAATACAAAATGTATTTGTATACTATAGAAATTCTTGGAAAATGCAGACATAATCCGTGGGGAATG	[10, 29]	[13, 26]	[26, 51]	[26, 42]	35	GCCGTGAT	GTGGAAAGGACGAAACACCGTAACACTAATTAATTTTATGTTTAGAGACGGTAGCTGTCGTCTCTGTGCTTTGTATTGTCCAATAAAATTAATTAGTGCGCGGTTCTATCTAGTTACGCGTTAAACCAACTAGAATTTTTTTCCAAGAATTTCTATAGTATACAAATACATTTTGTATTCTGAGATGTGTCCAATAAAATTAATTAGTGTTAACAGGGCCGTGATGCCTTGTGACTCCTATGACGCTTCT	4	1	4	2	TTTGTATTGTCCAATAAAATTAATTAGTG	15	20.6897	25	15.3846	44.4444	0	3	6	4	2	4	0	CATCTCAGA-	A	A	T	T	TT	A	A	AA	T	A	A	C	A	C	T	A	A	T	T	A	A	T	T	T	T	A	T	(1, [0])	0	-32.2	-47.4	-7.6	-53.7	0	-33.9	0	0	GG	GG	FALSE					CCTGTTAACACTAATTAATTTTATTGGACA	0.88	97.6721	2.32792	0	0	99.2399	0.760051	0	0	95.7114	4.28858	0	0	98.0649	1.93513	0	100	0	0	0	104.132	-4.13242	0	0	100.783	-0.782841	0	0	99.3958	0.604221	0	16295	0.0702772	0.0229654	0.0494637
0.261127	0.0653595	deletion_2217	AAAAGCTATGGCCAAAGGCTTTTATATGGCCAAGTTCTACATTTAAAACTGTTTTTTGATTTTGGCAAAGGCGAACTCTTCACAAGTCTTCTTGAAGGAGTGCCTTTGAGCAGTTCAAGGTTCCACAAGTATTATGATATGGAAGAATTACTGTTTCATTGATATCACAAGAGTGCCTGTTCTATTACTTGCTGAATTATAAGAGAAGGAAATAGAGGTAGAGCAATTCAAAGATAATTTAAACAGAAAGATTTCTGCTGTTTTGGGGGATCCTGCCCTG	AAAAGCTATGGCCAAAGGCTTTTATATGGCCAAGTTCTACATTTAAAACTGTTTTTTGATTTTGGCAAAGGCGAACTCTTCACAAGTCTTCTTGAAGGAGTGCCTTTGAGCAGTTCAAGGTTCCACAAGTATTATGATATGGAATGATATCACAAGAGTGCCTGTTCTATTACTTGCTGAATTATAAGAGAAGGAAATAGAGGTAGAGCAATTCAAAGATAATTTAAACAGAAAGATTTCTGCTGTTTTGGGGGATCCTGCCCTG	Fw	Deletion	Deletion	15	8	13	10	18	-	GAATTACTGTTTCAT	GTTCCACAAGTATTATGATA	CATAATACTTGTG	TGTGATATCATTCCATAT	TGTGATATCA	GTTCCACAAGTATTATGATAGTTTCAGAGCTATGCTGGAAACAGCATAGCAAGTTGAAATAAGGCTAGTCCGTTATCAACTTGAAAAAGTGGCACCGAGTCGGTGCTGTGATATCATTCCATATCATAATACTTGTG	PE2-NGG	52	80	46	26	34	38	0	0	1	1	2	CAGTTCAAGGTTCCACAAGTATTATGATATGGAAGAATTACTGTTTCATTGATATCACAAGAGTGCCTGTTCTATTACTTGCTGAATTATAAGAGAAGG	CAGTTCAAGGTTCCACAAGTATTATGATATGGAATGATATCACAAGAGTGCCTGTTCTATTACTTGCTGAATTATAAGAGAAGGAAATAGAGGTAGAGC	[10, 29]	[13, 26]	[26, 59]	[26, 44]	34	CGTTTGCG	GTGGAAAGGACGAAACACCGTTCCACAAGTATTATGATAGTTTAGAGACGGTAGCTGTCGTCTCTGTGCTGTGATATCATTCCATATCATAATACTTGTGCGCGGTTCTATCTAGTTACGCGTTAAACCAACTAGAATTTTTTTGTAATAGAACAGGCACTCTTGTGATATCAATGAAACAGTAATTCTTCCATATCATAATACTTGTGGAACCTTGCGTTTGCGGCCTTGTGACTCCTATGACGCTTCT	2	1	2	2	TGTGATATCATTCCATATCATAATACTTGTG	30	29.0323	27.7778	30.7692	26.6667	0	6	9	5	4	4	0	GAATTACTGTTTCAT-	A	T	G	A	GA	A	A	AT	T	T	C	C	A	C	A	A	G	T	A	T	T	A	T	G	A	T	A	(1, [0])	0	-32.4	-52.3	-12.5	-59.2	-5.4	-37.2	0	0	GG	GG	FALSE					CAAGGTTCCACAAGTATTATGATATGGAAG	39.92	97.2223	2.51654	0	0.343053	95.6228	4.03418	0	0.292398	97.679	2.02861	0	0.147929	98.3653	1.48682	0	99.9346	0	0	0	105.427	-5.42662	0	0.196078	98.9348	0.869127	0	0	105.777	-5.77691	0	16296	2.58519	1.39264	6.38511
4.02807	2.8473	deletion_2217	AAAAGCTATGGCCAAAGGCTTTTATATGGCCAAGTTCTACATTTAAAACTGTTTTTTGATTTTGGCAAAGGCGAACTCTTCACAAGTCTTCTTGAAGGAGTGCCTTTGAGCAGTTCAAGGTTCCACAAGTATTATGATATGGAAGAATTACTGTTTCATTGATATCACAAGAGTGCCTGTTCTATTACTTGCTGAATTATAAGAGAAGGAAATAGAGGTAGAGCAATTCAAAGATAATTTAAACAGAAAGATTTCTGCTGTTTTGGGGGATCCTGCCCTG	AAAAGCTATGGCCAAAGGCTTTTATATGGCCAAGTTCTACATTTAAAACTGTTTTTTGATTTTGGCAAAGGCGAACTCTTCACAAGTCTTCTTGAAGGAGTGCCTTTGAGCAGTTCAAGGTTCCACAAGTATTATGATATGGAATGATATCACAAGAGTGCCTGTTCTATTACTTGCTGAATTATAAGAGAAGGAAATAGAGGTAGAGCAATTCAAAGATAATTTAAACAGAAAGATTTCTGCTGTTTTGGGGGATCCTGCCCTG	Fw	Deletion	Deletion	15	8	13	3	11	-	GAATTACTGTTTCAT	GTTCCACAAGTATTATGATA	CATAATACTTGTG	TCATTCCATAT	TCA	GTTCCACAAGTATTATGATAGTTTCAGAGCTATGCTGGAAACAGCATAGCAAGTTGAAATAAGGCTAGTCCGTTATCAACTTGAAAAAGTGGCACCGAGTCGGTGCTCATTCCATATCATAATACTTGTG	PE2-NGG	52	62	28	8	34	38	0	0	1	1	2	CAGTTCAAGGTTCCACAAGTATTATGATATGGAAGAATTACTGTTTCATTGATATCACAAGAGTGCCTGTTCTATTACTTGCTGAATTATAAGAGAAGG	CAGTTCAAGGTTCCACAAGTATTATGATATGGAATGATATCACAAGAGTGCCTGTTCTATTACTTGCTGAATTATAAGAGAAGGAAATAGAGGTAGAGC	[10, 29]	[13, 26]	[26, 52]	[26, 37]	34	AGTAGTAC	GTGGAAAGGACGAAACACCGTTCCACAAGTATTATGATAGTTTAGAGACGGTAGCTGTCGTCTCTGTGCTCATTCCATATCATAATACTTGTGCGCGGTTCTATCTAGTTACGCGTTAAACCAACTAGAATTTTTTTTCAGCAAGTAATAGAACAGGCACTCTTGTGATATCAATGAAACAGTAATTCTTCCATATCATAATACTTGTGGAACCTTGAGTAGTACGCCTTGTGACTCCTATGACGCTTCT	2	1	2	2	TCATTCCATATCATAATACTTGTG	30	29.1667	27.2727	30.7692	26.6667	0	6	7	3	4	4	0	GAATTACTGTTTCAT-	A	T	G	A	GA	A	T	AT	T	T	C	C	A	C	A	A	G	T	A	T	T	A	T	G	A	T	A	(1, [0])	0	-32.4	-53.2	-7.1	-60.1	0	-34.1	0	0	GG	GG	FALSE					CAAGGTTCCACAAGTATTATGATATGGAAG	39.92	91.3407	4.63126	0	5.74163	84.007	10.2514	0	2.44648	94.5538	2.99975	0	3.8961	95.4612	0.642648	0	97.1527	0	0	7.36196	94.499	-1.86092	0	0	99.7636	0.236357	0	1.17994	99.2547	-0.434619	0	16296	1.35444	0.924976	0.374965
9.08758	2.49919	deletion_2218	TTGCTGCCCCCCCCATATTGCTAGAGTCACTGCTTCCACTTCTTATTGATTCCCAAGGAAATAATTGCTTCTGAGTACCTTAAGCCAGTGTTAACACACTATGTAGCTTCATTCACCATATCATGTTGAAATTAGCAGTAGGTGGCTATAGCTCAATGTAATTAGCTGTGTATATTGCATGCACAGAAATGCATTACATTACACTAATTTGCAGCCAGCAGTGGATAACGTAGCTACACTTCCGCAGCGCCCAGCACGCTGCTCTCGGCTGCGCGCTCTG	TTGCTGCCCCCCCCATATTGCTAGAGTCACTGCTTCCACTTCTTATTGATTCCCAAGGAAATAATTGCTTCTGAGTACCTTAAGCCAGTGTTAACACACTATGTAGCTTCATTCACCATATCATGTTGAAATTAGCAGCAATGTAATTAGCTGTGTATATTGCATGCACAGAAATGCATTACATTACACTAATTTGCAGCCAGCAGTGGATAACGTAGCTACACTTCCGCAGCGCCCAGCACGCTGCTCTCGGCTGCGCGCTCTG	Fw	Deletion	Deletion	15	2	13	7	9	-	TAGGTGGCTATAGCT	GTCATGTTGAAATTAGCAGT	GCTAATTTCAACA	TACATTGCT	TACATTG	GTCATGTTGAAATTAGCAGTGTTTCAGAGCTATGCTGGAAACAGCATAGCAAGTTGAAATAAGGCTAGTCCGTTATCAACTTGAAAAAGTGGCACCGAGTCGGTGCTACATTGCTGCTAATTTCAACA	PE2-NGG	54	58	24	18	34	44	0	0	1	1	3	ATTCACCATATCATGTTGAAATTAGCAGTAGGTGGCTATAGCTCAATGTAATTAGCTGTGTATATTGCATGCACAGAAATGCATTACATTACACTAATT	ATTCACCATATCATGTTGAAATTAGCAGCAATGTAATTAGCTGTGTATATTGCATGCACAGAAATGCATTACATTACACTAATTTGCAGCCAGCAGTGG	[10, 29]	[13, 26]	[26, 50]	[26, 35]	28	AGCGTCCT	GTGGAAAGGACGAAACACCGTCATGTTGAAATTAGCAGTGTTTAGAGACGGTAGCTGTCGTCTCTGTGCTACATTGCTGCTAATTTCAACACGCGGTTCTATCTAGTTACGCGTTAAACCAACTAGAATTTTTTTGTAATGCATTTCTGTGCATGCAATATACACAGCTAATTACATTGAGCTATAGCCACCTACTGCTAATTTCAACATGATATGGAGCGTCCTGCCTTGTGACTCCTATGACGCTTCT	3	1	3	1	TACATTGCTGCTAATTTCAACA	35	31.8182	33.3333	30.7692	46.6667	0	7	7	3	4	7	0	TAGGTGGCTATAGCT-	G	C	C	A	CA	A	A	GC	T	C	A	T	G	T	T	G	A	A	A	T	T	A	G	C	A	G	T	(1, [0])	-1.4	-42.2	-58.5	-9	-65	0	-39.8	0	0	GG	AT	TRUE					CCATATCATGTTGAAATTAGCAGTAGGTGG	46.25	75.6231	15.2893	0	6.07083	76.0184	17.9108	0	10.7383	73.5422	15.7195	0	10.4536	77.3088	12.2376	0	86.6408	10.86	0	0.692521	95.1346	4.17285	0	4.02299	81.4001	14.5769	0	2.78207	83.3876	13.8303	0	16298	2.93633	1.2925	1.69058
1.01796	1.23649	deletion_2218	TTGCTGCCCCCCCCATATTGCTAGAGTCACTGCTTCCACTTCTTATTGATTCCCAAGGAAATAATTGCTTCTGAGTACCTTAAGCCAGTGTTAACACACTATGTAGCTTCATTCACCATATCATGTTGAAATTAGCAGTAGGTGGCTATAGCTCAATGTAATTAGCTGTGTATATTGCATGCACAGAAATGCATTACATTACACTAATTTGCAGCCAGCAGTGGATAACGTAGCTACACTTCCGCAGCGCCCAGCACGCTGCTCTCGGCTGCGCGCTCTG	TTGCTGCCCCCCCCATATTGCTAGAGTCACTGCTTCCACTTCTTATTGATTCCCAAGGAAATAATTGCTTCTGAGTACCTTAAGCCAGTGTTAACACACTATGTAGCTTCATTCACCATATCATGTTGAAATTAGCAGCAATGTAATTAGCTGTGTATATTGCATGCACAGAAATGCATTACATTACACTAATTTGCAGCCAGCAGTGGATAACGTAGCTACACTTCCGCAGCGCCCAGCACGCTGCTCTCGGCTGCGCGCTCTG	Fw	Deletion	Deletion	15	2	13	10	12	-	TAGGTGGCTATAGCT	GTCATGTTGAAATTAGCAGT	GCTAATTTCAACA	AATTACATTGCT	AATTACATTG	GTCATGTTGAAATTAGCAGTGTTTCAGAGCTATGCTGGAAACAGCATAGCAAGTTGAAATAAGGCTAGTCCGTTATCAACTTGAAAAAGTGGCACCGAGTCGGTGCAATTACATTGCTGCTAATTTCAACA	PE2-NGG	54	64	30	24	34	44	0	0	1	1	3	ATTCACCATATCATGTTGAAATTAGCAGTAGGTGGCTATAGCTCAATGTAATTAGCTGTGTATATTGCATGCACAGAAATGCATTACATTACACTAATT	ATTCACCATATCATGTTGAAATTAGCAGCAATGTAATTAGCTGTGTATATTGCATGCACAGAAATGCATTACATTACACTAATTTGCAGCCAGCAGTGG	[10, 29]	[13, 26]	[26, 53]	[26, 38]	28	GAGGGTTT	GTGGAAAGGACGAAACACCGTCATGTTGAAATTAGCAGTGTTTAGAGACGGTAGCTGTCGTCTCTGTGCAATTACATTGCTGCTAATTTCAACACGCGGTTCTATCTAGTTACGCGTTAAACCAACTAGAATTTTTTTATGCATTTCTGTGCATGCAATATACACAGCTAATTACATTGAGCTATAGCCACCTACTGCTAATTTCAACATGATATGGGAGGGTTTGCCTTGTGACTCCTATGACGCTTCT	3	1	3	1	AATTACATTGCTGCTAATTTCAACA	35	28	25	30.7692	46.6667	0	7	7	3	4	7	0	TAGGTGGCTATAGCT-	G	C	C	A	CA	T	A	GC	T	C	A	T	G	T	T	G	A	A	A	T	T	A	G	C	A	G	T	(1, [0])	-1.4	-42.2	-53.1	-9	-59.6	0	-37.2	0	0	GG	AT	TRUE					CCATATCATGTTGAAATTAGCAGTAGGTGG	46.25	93.5589	5.42317	0	0.124533	95.3849	4.49059	0	1.35528	92.6668	5.97788	0	1.57407	92.6249	5.80104	0	91.2199	7.5436	0	3.07414	93.5402	3.38563	0	0.635324	89.5736	9.79103	0	0	90.5459	9.45413	0	16298	4.6981	1.82511	12.974
0.15015	0.292398	deletion_2219	TTATGCATTGACAGTGAAATCCACAGTACTTGCAACTGATTTAAGTTTAGTGCAGCAGAACATTAACTGCCACTGTATTTCCAAACAAATGTGTCAGAGTAGACTTGGACCAAAATACGTGTGGGGTGTGTGAATGCATAGGTGCAGCTTTTTAGTTTTCAGCAAAAAGAAAATATTATTGCTGAGCATTATATGTAGTTACCCACCTATTTTTGCATGAATGATTTATGTTCTGTTTACACACAATTTAGATTTAACTTATGTGGAAAAATCAAGAAGG	TTATGCATTGACAGTGAAATCCACAGTACTTGCAACTGATTTAAGTTTAGTGCAGCAGAACATTAACTGCCACTGTATTTCCAAACAAATGTGTCAGAGTAGACTTGGACCAAAATACGTGTGGGGTGTGTGAATGCATAGGTGCAGGTTTTCAGCAAAAAGAAAATATTATTGCTGAGCATTATATGTAGTTACCCACCTATTTTTGCATGAATGATTTATGTTCTGTTTACACACAATTTAGATTTAACTTATGTGGAAAAATCAAGAAGG	Fw	Deletion	Deletion	7	11	13	10	21	-	CTTTTTA	GGTGGGGTGTGTGAATGCAT	CATTCACACACCC	TGCTGAAAACCTGCACCTATG	TGCTGAAAAC	GGTGGGGTGTGTGAATGCATGTTTCAGAGCTATGCTGGAAACAGCATAGCAAGTTGAAATAAGGCTAGTCCGTTATCAACTTGAAAAAGTGGCACCGAGTCGGTGCTGCTGAAAACCTGCACCTATGCATTCACACACCC	PE2-NGG	62	102	62	28	40	16	0	0	1	1	2	CAAAATACGTGTGGGGTGTGTGAATGCATAGGTGCAGCTTTTTAGTTTTCAGCAAAAAGAAAATATTATTGCTGAGCATTATATGTAGTTACCCACCTA	CAAAATACGTGTGGGGTGTGTGAATGCATAGGTGCAGGTTTTCAGCAAAAAGAAAATATTATTGCTGAGCATTATATGTAGTTACCCACCTATTTTTGC	[10, 29]	[13, 26]	[26, 54]	[26, 47]	37	TGTGAGAG	GTGGAAAGGACGAAACACCGGTGGGGTGTGTGAATGCATGTTTAGAGACGGTAGCTGTCGTCTCTGTGCTGCTGAAAACCTGCACCTATGCATTCACACACCCCGCGGTTCTATCTAGTTACGCGTTAAACCAACTAGAATTTTTTTTCAGCAATAATATTTTCTTTTTGCTGAAAACTAAAAAGCTGCACCTATGCATTCACACACCCCACACGTATGTGAGAGGCCTTGTGACTCCTATGACGCTTCT	2	4	4	3	TGCTGAAAACCTGCACCTATGCATTCACACACCC	55	50	47.619	53.8462	14.2857	0	11	17	10	7	1	0	CTTTTTA-	G	G	G	C	GC	A	A	GG	G	T	G	G	G	G	T	G	T	G	T	G	A	A	T	G	C	A	T	(1, [0])	-0.9	-35.8	-67.5	-9.4	-81.2	-3.4	-40	-1.2	0	GG	GG	FALSE					TACGTGTGGGGTGTGTGAATGCATAGGTGC	64.67	45.992	53.8578	0	0.45045	52.6109	46.9387	0	0	45.8122	54.1878	0	0	39.5529	60.4471	0	96.1575	3.55011	0	0.877193	91.9479	7.17487	0	0	98.1155	1.88451	0	0	98.409	1.59096	0	16300	12.7535	0.493263	35.7767
11.4306	1.1425	deletion_2219	TTATGCATTGACAGTGAAATCCACAGTACTTGCAACTGATTTAAGTTTAGTGCAGCAGAACATTAACTGCCACTGTATTTCCAAACAAATGTGTCAGAGTAGACTTGGACCAAAATACGTGTGGGGTGTGTGAATGCATAGGTGCAGCTTTTTAGTTTTCAGCAAAAAGAAAATATTATTGCTGAGCATTATATGTAGTTACCCACCTATTTTTGCATGAATGATTTATGTTCTGTTTACACACAATTTAGATTTAACTTATGTGGAAAAATCAAGAAGG	TTATGCATTGACAGTGAAATCCACAGTACTTGCAACTGATTTAAGTTTAGTGCAGCAGAACATTAACTGCCACTGTATTTCCAAACAAATGTGTCAGAGTAGACTTGGACCAAAATACGTGTGGGGTGTGTGAATGCATAGGTGCAGGTTTTCAGCAAAAAGAAAATATTATTGCTGAGCATTATATGTAGTTACCCACCTATTTTTGCATGAATGATTTATGTTCTGTTTACACACAATTTAGATTTAACTTATGTGGAAAAATCAAGAAGG	Fw	Deletion	Deletion	7	11	13	7	18	-	CTTTTTA	GGTGGGGTGTGTGAATGCAT	CATTCACACACCC	TGAAAACCTGCACCTATG	TGAAAAC	GGTGGGGTGTGTGAATGCATGTTTCAGAGCTATGCTGGAAACAGCATAGCAAGTTGAAATAAGGCTAGTCCGTTATCAACTTGAAAAAGTGGCACCGAGTCGGTGCTGAAAACCTGCACCTATGCATTCACACACCC	PE2-NGG	62	92	52	18	40	16	0	0	1	1	2	CAAAATACGTGTGGGGTGTGTGAATGCATAGGTGCAGCTTTTTAGTTTTCAGCAAAAAGAAAATATTATTGCTGAGCATTATATGTAGTTACCCACCTA	CAAAATACGTGTGGGGTGTGTGAATGCATAGGTGCAGGTTTTCAGCAAAAAGAAAATATTATTGCTGAGCATTATATGTAGTTACCCACCTATTTTTGC	[10, 29]	[13, 26]	[26, 51]	[26, 44]	37	AAGCCTCA	GTGGAAAGGACGAAACACCGGTGGGGTGTGTGAATGCATGTTTAGAGACGGTAGCTGTCGTCTCTGTGCTGAAAACCTGCACCTATGCATTCACACACCCCGCGGTTCTATCTAGTTACGCGTTAAACCAACTAGAATTTTTTTTGCTCAGCAATAATATTTTCTTTTTGCTGAAAACTAAAAAGCTGCACCTATGCATTCACACACCCCACACGTAAAGCCTCAGCCTTGTGACTCCTATGACGCTTCT	2	4	4	3	TGAAAACCTGCACCTATGCATTCACACACCC	55	48.3871	44.4444	53.8462	14.2857	0	11	15	8	7	1	0	CTTTTTA-	G	G	G	C	GC	A	G	GG	G	T	G	G	G	G	T	G	T	G	T	G	A	A	T	G	C	A	T	(1, [0])	-0.9	-35.8	-62.9	-8.9	-76.6	-2.9	-35.4	0	0	GG	GG	FALSE					TACGTGTGGGGTGTGTGAATGCATAGGTGC	64.67	36.893	51.6764	0	14.0206	33.8744	52.105	0	7.90861	37.8757	54.2157	0	12.3626	38.9288	48.7085	0	98.8575	0	0	0.236967	102.418	-2.6548	0	0.769231	101.764	-2.53332	0	2.42131	94.1416	3.43705	0	16300	14.0515	0.754537	37.4783
4.09162	0.0604961	deletion_2220	GCTTATGGTTAGTTAAGTGGCTAACAACAATGAAAATCTTGAAAAGAAACCAAAACCCCAAACTTCATATTTTCCACACAGAAATACTTCATGATCTCATTAGATACGCTAAAGCATTGATATTTGGGATAACTGGATATGGAACAGCACAGGACAGCTAACAAGTCAAAACAGATCAGTGATGCAGTTCTTAAGCAGTCAGTTTGTTAAATATATATTGATCAAGAAATTCCAATAAGCAATCATCAAGAATCTAGATCTTGGAAAAAATACATATTGA	GCTTATGGTTAGTTAAGTGGCTAACAACAATGAAAATCTTGAAAAGAAACCAAAACCCCAAACTTCATATTTTCCACACAGAAATACTTCATGATCTCATTAGATACGCTAAAGCATTGATATTTGGGATAACTGGATACACAGGACAGCTAACAAGTCAAAACAGATCAGTGATGCAGTTCTTAAGCAGTCAGTTTGTTAAATATATATTGATCAAGAAATTCCAATAAGCAATCATCAAGAATCTAGATCTTGGAAAAAATACATATTGA	Fw	Deletion	Deletion	8	3	13	7	10	-	TGGAACAG	GTATTTGGGATAACTGGATA	CCAGTTATCCCAA	TCCTGTGTAT	TCCTGTG	GTATTTGGGATAACTGGATAGTTTCAGAGCTATGCTGGAAACAGCATAGCAAGTTGAAATAAGGCTAGTCCGTTATCAACTTGAAAAAGTGGCACCGAGTCGGTGCTCCTGTGTATCCAGTTATCCCAA	PE2-NGG	54	66	28	22	38	24	0	0	1	1	3	AAAGCATTGATATTTGGGATAACTGGATATGGAACAGCACAGGACAGCTAACAAGTCAAAACAGATCAGTGATGCAGTTCTTAAGCAGTCAGTTTGTTA	AAAGCATTGATATTTGGGATAACTGGATACACAGGACAGCTAACAAGTCAAAACAGATCAGTGATGCAGTTCTTAAGCAGTCAGTTTGTTAAATATATA	[10, 29]	[13, 26]	[26, 44]	[26, 36]	29	CCCTCACG	GTGGAAAGGACGAAACACCGTATTTGGGATAACTGGATAGTTTAGAGACGGTAGCTGTCGTCTCTGTGCTCCTGTGTATCCAGTTATCCCAACGCGGTTCTATCTAGTTACGCGTTAAACCAACTAGAATTTTTTTGCTTAAGAACTGCATCACTGATCTGTTTTGACTTGTTAGCTGTCCTGTGCTGTTCCATATCCAGTTATCCCAAATATCAATCCCTCACGGCCTTGTGACTCCTATGACGCTTCT	3	3	2	3	TCCTGTGTATCCAGTTATCCCAA	35	43.4783	40	46.1538	50	0	7	10	4	6	4	0	TGGAACAG-	A	C	G	A	GA	A	C	AC	T	A	T	T	T	G	G	G	A	T	A	A	C	T	G	G	A	T	A	(1, [0])	-2.5	-39	-59.6	-10.5	-66.5	-0.8	-33.9	0	0	GG	AC	TRUE					ATTGATATTTGGGATAACTGGATATGGAAC	20.04	95.9084	0	0	1.60256	99.6189	-1.22144	0	6.60377	94.5747	-1.17847	0	4.06852	94.5042	1.4273	0	99.9395	0	0	0	100.298	-0.29754	0	0.181488	101.901	-2.08212	0	0	102.271	-2.27098	0	16302	10.36	1.42318	39.4003
20.1434	5.89694	deletion_2220	GCTTATGGTTAGTTAAGTGGCTAACAACAATGAAAATCTTGAAAAGAAACCAAAACCCCAAACTTCATATTTTCCACACAGAAATACTTCATGATCTCATTAGATACGCTAAAGCATTGATATTTGGGATAACTGGATATGGAACAGCACAGGACAGCTAACAAGTCAAAACAGATCAGTGATGCAGTTCTTAAGCAGTCAGTTTGTTAAATATATATTGATCAAGAAATTCCAATAAGCAATCATCAAGAATCTAGATCTTGGAAAAAATACATATTGA	GCTTATGGTTAGTTAAGTGGCTAACAACAATGAAAATCTTGAAAAGAAACCAAAACCCCAAACTTCATATTTTCCACACAGAAATACTTCATGATCTCATTAGATACGCTAAAGCATTGATATTTGGGATAACTGGATACACAGGACAGCTAACAAGTCAAAACAGATCAGTGATGCAGTTCTTAAGCAGTCAGTTTGTTAAATATATATTGATCAAGAAATTCCAATAAGCAATCATCAAGAATCTAGATCTTGGAAAAAATACATATTGA	Fw	Deletion	Deletion	8	3	13	15	18	-	TGGAACAG	GTATTTGGGATAACTGGATA	CCAGTTATCCCAA	GTTAGCTGTCCTGTGTAT	GTTAGCTGTCCTGTG	GTATTTGGGATAACTGGATAGTTTCAGAGCTATGCTGGAAACAGCATAGCAAGTTGAAATAAGGCTAGTCCGTTATCAACTTGAAAAAGTGGCACCGAGTCGGTGCGTTAGCTGTCCTGTGTATCCAGTTATCCCAA	PE2-NGG	54	90	52	46	38	24	0	0	1	1	3	AAAGCATTGATATTTGGGATAACTGGATATGGAACAGCACAGGACAGCTAACAAGTCAAAACAGATCAGTGATGCAGTTCTTAAGCAGTCAGTTTGTTA	AAAGCATTGATATTTGGGATAACTGGATACACAGGACAGCTAACAAGTCAAAACAGATCAGTGATGCAGTTCTTAAGCAGTCAGTTTGTTAAATATATA	[10, 29]	[13, 26]	[26, 52]	[26, 44]	29	GTTTATAC	GTGGAAAGGACGAAACACCGTATTTGGGATAACTGGATAGTTTAGAGACGGTAGCTGTCGTCTCTGTGCGTTAGCTGTCCTGTGTATCCAGTTATCCCAACGCGGTTCTATCTAGTTACGCGTTAAACCAACTAGAATTTTTTTACTGCATCACTGATCTGTTTTGACTTGTTAGCTGTCCTGTGCTGTTCCATATCCAGTTATCCCAAATATCAATGTTTATACGCCTTGTGACTCCTATGACGCTTCT	3	3	2	3	GTTAGCTGTCCTGTGTATCCAGTTATCCCAA	35	45.1613	44.4444	46.1538	50	0	7	14	8	6	4	0	TGGAACAG-	A	C	G	A	GA	C	A	AC	T	A	T	T	T	G	G	G	A	T	A	A	C	T	G	G	A	T	A	(1, [0])	-2.5	-39	-59.1	-11.3	-66	-3.3	-35.3	0	0	GG	AC	TRUE					ATTGATATTTGGGATAACTGGATATGGAAC	20.04	25.3108	54.5458	0	20.8377	29.8282	49.3341	0	18.9586	23.5678	57.4736	0	20.6339	22.5364	56.8297	0	91.03	3.07309	0	4.71328	93.515	1.77172	0	8.14696	85.8084	6.0446	0	4.83057	93.7665	1.40296	0	16302	49.3252	5.37076	53.9888
0	0	deletion_2221	GCGCAGCACAGCAGCGGCTGCCGTCGGGATGGGAGCCCACACGAGAGAAAAGGTGACCAAGGAACGATGTATGCAGCTGAGTAAAGAGCTTAACAGAGTGATTTATAAGGGAAGGGAGCAGCTTAGAGAAAATTAAAAATGGGAAGCAGGATATAAAAGGTACAAAGACAGAAGCTAAAGCCATGTAAAAACCCGATAAGGAACTAAGGTAGACAAAACGCTTCAGCAGGACAGAGGAGATACAAAGGTGGGCAGCAAGGAGCCCGGCAGCAGCGTCAGA	GCGCAGCACAGCAGCGGCTGCCGTCGGGATGGGAGCCCACACGAGAGAAAAGGTGACCAAGGAACGATGTATGCAGCTGAGTAAAGAGCTTAACAGAGTGATTTATAAGGGAAGGGAGCAGCTTAGAGAAAATTAAAAATGGGAAGCAATATAAAAGGTACAAAGACAGAAGCTAAAGCCATGTAAAAACCCGATAAGGAACTAAGGTAGACAAAACGCTTCAGCAGGACAGAGGAGATACAAAGGTGGGCAGCAAGGAGCCCGGCAGCAGCGTCAGA	Fw	Deletion	Deletion	2	12	13	15	27	-	GG	GGCTTAGAGAAAATTAAAAA	TTAATTTTCTCTA	TTGTACCTTTTATATTGCTTCCCATTT	TTGTACCTTTTATAT	GGCTTAGAGAAAATTAAAAAGTTTCAGAGCTATGCTGGAAACAGCATAGCAAGTTGAAATAAGGCTAGTCCGTTATCAACTTGAAAAAGTGGCACCGAGTCGGTGCTTGTACCTTTTATATTGCTTCCCATTTTTAATTTTCTCTA	PE2-NGG	50	100	70	36	30	8	0	0	1	1	5	GAAGGGAGCAGCTTAGAGAAAATTAAAAATGGGAAGCAGGATATAAAAGGTACAAAGACAGAAGCTAAAGCCATGTAAAAACCCGATAAGGAACTAAGG	GAAGGGAGCAGCTTAGAGAAAATTAAAAATGGGAAGCAATATAAAAGGTACAAAGACAGAAGCTAAAGCCATGTAAAAACCCGATAAGGAACTAAGGTA	[10, 29]	[13, 26]	[26, 55]	[26, 53]	38	GACTCTCC	GTGGAAAGGACGAAACACCGGCTTAGAGAAAATTAAAAAGTTTAGAGACGGTAGCTGTCGTCTCTGTGCTTGTACCTTTTATATTGCTTCCCATTTTTAATTTTCTCTACGCGGTTCTATCTAGTTACGCGTTAAACCAACTAGAATTTTTTTTTTAGCTTCTGTCTTTGTACCTTTTATATCCTGCTTCCCATTTTTAATTTTCTCTAAGCTGCTCGACTCTCCGCCTTGTGACTCCTATGACGCTTCT	5	2	5	3	TTGTACCTTTTATATTGCTTCCCATTTTTAATTTTCTCTA	25	25	29.6296	15.3846	100	0	5	10	8	2	2	0	GG-	A	A	A	A	AA	A	A	AA	G	C	T	T	A	G	A	G	A	A	A	A	T	T	A	A	A	A	A	(1, [0])	0	-31.3	-47.2	-6.8	-56.2	0	-33.6	0	0	GG	GG	FALSE					GAGCAGCTTAGAGAAAATTAAAAATGGGAA	2.32	99.2021	0.79791	0	0	100.793	-0.792762	0	0	102.167	-2.16697	0	0	94.6465	5.35346	0	98.7055	1.29453	0	0	99.0643	0.935662	0	0	97.5507	2.44929	0	0	99.5014	0.498632	0	16304	0.0920129	0.0134749	0.204504
0	0	deletion_2221	GCGCAGCACAGCAGCGGCTGCCGTCGGGATGGGAGCCCACACGAGAGAAAAGGTGACCAAGGAACGATGTATGCAGCTGAGTAAAGAGCTTAACAGAGTGATTTATAAGGGAAGGGAGCAGCTTAGAGAAAATTAAAAATGGGAAGCAGGATATAAAAGGTACAAAGACAGAAGCTAAAGCCATGTAAAAACCCGATAAGGAACTAAGGTAGACAAAACGCTTCAGCAGGACAGAGGAGATACAAAGGTGGGCAGCAAGGAGCCCGGCAGCAGCGTCAGA	GCGCAGCACAGCAGCGGCTGCCGTCGGGATGGGAGCCCACACGAGAGAAAAGGTGACCAAGGAACGATGTATGCAGCTGAGTAAAGAGCTTAACAGAGTGATTTATAAGGGAAGGGAGCAGCTTAGAGAAAATTAAAAATGGGAAGCAATATAAAAGGTACAAAGACAGAAGCTAAAGCCATGTAAAAACCCGATAAGGAACTAAGGTAGACAAAACGCTTCAGCAGGACAGAGGAGATACAAAGGTGGGCAGCAAGGAGCCCGGCAGCAGCGTCAGA	Fw	Deletion	Deletion	2	12	13	7	19	-	GG	GGCTTAGAGAAAATTAAAAA	TTAATTTTCTCTA	TTTATATTGCTTCCCATTT	TTTATAT	GGCTTAGAGAAAATTAAAAAGTTTCAGAGCTATGCTGGAAACAGCATAGCAAGTTGAAATAAGGCTAGTCCGTTATCAACTTGAAAAAGTGGCACCGAGTCGGTGCTTTATATTGCTTCCCATTTTTAATTTTCTCTA	PE2-NGG	50	78	48	14	30	8	0	0	1	1	5	GAAGGGAGCAGCTTAGAGAAAATTAAAAATGGGAAGCAGGATATAAAAGGTACAAAGACAGAAGCTAAAGCCATGTAAAAACCCGATAAGGAACTAAGG	GAAGGGAGCAGCTTAGAGAAAATTAAAAATGGGAAGCAATATAAAAGGTACAAAGACAGAAGCTAAAGCCATGTAAAAACCCGATAAGGAACTAAGGTA	[10, 29]	[13, 26]	[26, 47]	[26, 45]	38	CGTGGCGG	GTGGAAAGGACGAAACACCGGCTTAGAGAAAATTAAAAAGTTTAGAGACGGTAGCTGTCGTCTCTGTGCTTTATATTGCTTCCCATTTTTAATTTTCTCTACGCGGTTCTATCTAGTTACGCGTTAAACCAACTAGAATTTTTTTTACATGGCTTTAGCTTCTGTCTTTGTACCTTTTATATCCTGCTTCCCATTTTTAATTTTCTCTAAGCTGCTCCGTGGCGGGCCTTGTGACTCCTATGACGCTTCT	5	2	5	3	TTTATATTGCTTCCCATTTTTAATTTTCTCTA	25	21.875	26.3158	15.3846	100	0	5	7	5	2	2	0	GG-	A	A	A	A	AA	A	A	AA	G	C	T	T	A	G	A	G	A	A	A	A	T	T	A	A	A	A	A	(1, [0])	0	-31.3	-47.2	-6.8	-56.2	0	-33.6	0	0	GG	GG	FALSE					GAGCAGCTTAGAGAAAATTAAAAATGGGAA	2.32	100	0	0	0	100.634	-0.634331	0	0	104.757	-4.75691	0	0	100.165	-0.164784	0	98.7135	1.2865	0	0	99.6545	0.345462	0	0	96.9806	3.01935	0	0	99.5053	0.494677	0	16304	0.0897938	0.0148951	0.180744
1.51118	1.07817	deletion_2222	CCCAAATCTGTGCAAACCAATGGCTTTCAGGAATGAGTCAGAATTTCACTTGCTCAAAATGTTTCTGCTAGCATCTTAGGTCAAAAGTAAAAGACAATCATTCAAAGCATAGTGTGACCTAATAACCGATGTGTATCTCAGGTAGGCTACTTGAGGATTTTACTTTCTACAGTAGATAAATAATTGCATAGACAGCAGAAAAAGCAAAGTTAAACATACAGGACATAATTTTCCTTGTTTGATCTTAATAGGCTGACTCATTTGTTTTAAAATCATGTAG	CCCAAATCTGTGCAAACCAATGGCTTTCAGGAATGAGTCAGAATTTCACTTGCTCAAAATGTTTCTGCTAGCATCTTAGGTCAAAAGTAAAAGACAATCATTCAAAGCATAGTGTGACCTAATAACCGATGTGTATCTCAGGTAGGCTTTTACTTTCTACAGTAGATAAATAATTGCATAGACAGCAGAAAAAGCAAAGTTAAACATACAGGACATAATTTTCCTTGTTTGATCTTAATAGGCTGACTCATTTGTTTTAAAATCATGTAG	Fw	Deletion	Deletion	10	12	13	10	22	-	ACTTGAGGAT	GAATAACCGATGTGTATCTC	ATACACATCGGTT	AGAAAGTAAAAGCCTACCTGAG	AGAAAGTAAA	GAATAACCGATGTGTATCTCGTTTCAGAGCTATGCTGGAAACAGCATAGCAAGTTGAAATAAGGCTAGTCCGTTATCAACTTGAAAAAGTGGCACCGAGTCGGTGCAGAAAGTAAAAGCCTACCTGAGATACACATCGGTT	PE2-NGG	56	98	62	24	36	28	0	0	1	1	2	AGTGTGACCTAATAACCGATGTGTATCTCAGGTAGGCTACTTGAGGATTTTACTTTCTACAGTAGATAAATAATTGCATAGACAGCAGAAAAAGCAAAG	AGTGTGACCTAATAACCGATGTGTATCTCAGGTAGGCTTTTACTTTCTACAGTAGATAAATAATTGCATAGACAGCAGAAAAAGCAAAGTTAAACATAC	[10, 29]	[13, 26]	[26, 58]	[26, 48]	38	CTCCATAG	GTGGAAAGGACGAAACACCGAATAACCGATGTGTATCTCGTTTAGAGACGGTAGCTGTCGTCTCTGTGCAGAAAGTAAAAGCCTACCTGAGATACACATCGGTTCGCGGTTCTATCTAGTTACGCGTTAAACCAACTAGAATTTTTTTATTATTTATCTACTGTAGAAAGTAAAATCCTCAAGTAGCCTACCTGAGATACACATCGGTTATTAGGTCCTCCATAGGCCTTGTGACTCCTATGACGCTTCT	2	2	4	2	AGAAAGTAAAAGCCTACCTGAGATACACATCGGTT	40	40	40.9091	38.4615	40	0	8	14	9	5	4	0	ACTTGAGGAT-	T	T	T	C	TC	T	A	TT	A	A	T	A	A	C	C	G	A	T	G	T	G	T	A	T	C	T	C	(1, [0])	0	-38.1	-61.3	-10.7	-67.8	-2.6	-39	0	0	GG	GG	FALSE					GACCTAATAACCGATGTGTATCTCAGGTAG	41.76	98.4888	0	0	0.961538	104.115	-5.07634	0	0.222717	97.2175	2.55981	0	3.34928	98.5262	-1.87551	0	98.9218	0	0	3.2345	107.102	-10.336	0	0	98.0031	1.99691	0	0	101.375	-1.37542	0	16306	7.12667	0.671549	10.8328
0.931397	0	deletion_2222	CCCAAATCTGTGCAAACCAATGGCTTTCAGGAATGAGTCAGAATTTCACTTGCTCAAAATGTTTCTGCTAGCATCTTAGGTCAAAAGTAAAAGACAATCATTCAAAGCATAGTGTGACCTAATAACCGATGTGTATCTCAGGTAGGCTACTTGAGGATTTTACTTTCTACAGTAGATAAATAATTGCATAGACAGCAGAAAAAGCAAAGTTAAACATACAGGACATAATTTTCCTTGTTTGATCTTAATAGGCTGACTCATTTGTTTTAAAATCATGTAG	CCCAAATCTGTGCAAACCAATGGCTTTCAGGAATGAGTCAGAATTTCACTTGCTCAAAATGTTTCTGCTAGCATCTTAGGTCAAAAGTAAAAGACAATCATTCAAAGCATAGTGTGACCTAATAACCGATGTGTATCTCAGGTAGGCTTTTACTTTCTACAGTAGATAAATAATTGCATAGACAGCAGAAAAAGCAAAGTTAAACATACAGGACATAATTTTCCTTGTTTGATCTTAATAGGCTGACTCATTTGTTTTAAAATCATGTAG	Fw	Deletion	Deletion	10	12	13	3	15	-	ACTTGAGGAT	GAATAACCGATGTGTATCTC	ATACACATCGGTT	AAAAGCCTACCTGAG	AAA	GAATAACCGATGTGTATCTCGTTTCAGAGCTATGCTGGAAACAGCATAGCAAGTTGAAATAAGGCTAGTCCGTTATCAACTTGAAAAAGTGGCACCGAGTCGGTGCAAAAGCCTACCTGAGATACACATCGGTT	PE2-NGG	56	80	44	6	36	28	0	0	1	2	2	AGTGTGACCTAATAACCGATGTGTATCTCAGGTAGGCTACTTGAGGATTTTACTTTCTACAGTAGATAAATAATTGCATAGACAGCAGAAAAAGCAAAG	AGTGTGACCTAATAACCGATGTGTATCTCAGGTAGGCTTTTACTTTCTACAGTAGATAAATAATTGCATAGACAGCAGAAAAAGCAAAGTTAAACATAC	[10, 29]	[13, 26]	[26, 51]	[26, 41]	38	AAAGTTGA	GTGGAAAGGACGAAACACCGAATAACCGATGTGTATCTCGTTTAGAGACGGTAGCTGTCGTCTCTGTGCAAAAGCCTACCTGAGATACACATCGGTTCGCGGTTCTATCTAGTTACGCGTTAAACCAACTAGAATTTTTTTCTATGCAATTATTTATCTACTGTAGAAAGTAAAATCCTCAAGTAGCCTACCTGAGATACACATCGGTTATTAGGTCAAAGTTGAGCCTTGTGACTCCTATGACGCTTCT	2	2	4	2	AAAAGCCTACCTGAGATACACATCGGTT	40	42.8571	46.6667	38.4615	40	0	8	12	7	5	4	0	ACTTGAGGAT-	T	T	T	C	TC	T	A	TT	A	A	T	A	A	C	C	G	A	T	G	T	G	T	A	T	C	T	C	(2, [0, 5])	0	-38.1	-61.3	-10.5	-67.8	-2.6	-39	0	0	GG	GG	FALSE					GACCTAATAACCGATGTGTATCTCAGGTAG	41.76	99.0686	0	0	0.170358	100.053	-0.223501	0	1.44231	99.8667	-1.30896	0	1.18153	101.303	-2.48496	0	100	0	0	0	101.159	-1.15932	0	0	100.169	-0.168783	0	0	101.092	-1.09206	0	16306	0.90383	0.317986	0.198839
0	0	deletion_2223	GGGCTCCACCAGTCAATGAAACATACTCTAATGAACCATTATGTTCACTATGGCCTGACCTTGGCCATATCCCTACTTATCTATCACTGCCCTCCTCTTAGAAGGTACCAATTCCCTGTGGTACATGCCACCAGTTCAGTGGCAGAAGATTGGAACTACTTTCTACTGCTGATGGCTCATCTTGCTTCAGTGGATACACTTCCTCCAGATATCTGCTCATGCAGCCTCAGGGTACCCAATCGTCTAGCCTTCCTGAAACATGAAATGAAAGGGAATTCAA	GGGCTCCACCAGTCAATGAAACATACTCTAATGAACCATTATGTTCACTATGGCCTGACCTTGGCCATATCCCTACTTATCTATCACTGCCCTCCTCTTAGAAGGTACCAATTCCCTGTGGTACATGCCACCAGTTCAGTGGCAACTACTTTCTACTGCTGATGGCTCATCTTGCTTCAGTGGATACACTTCCTCCAGATATCTGCTCATGCAGCCTCAGGGTACCCAATCGTCTAGCCTTCCTGAAACATGAAATGAAAGGGAATTCAA	Fw	Deletion	Deletion	10	8	13	3	11	-	GAAGATTGGA	GGTACATGCCACCAGTTCAG	AACTGGTGGCATG	AGTTGCCACTG	AGT	GGTACATGCCACCAGTTCAGGTTTCAGAGCTATGCTGGAAACAGCATAGCAAGTTGAAATAAGGCTAGTCCGTTATCAACTTGAAAAAGTGGCACCGAGTCGGTGCAGTTGCCACTGAACTGGTGGCATG	PE2-NGG	62	74	34	8	40	28	0	0	1	3	2	ATTCCCTGTGGTACATGCCACCAGTTCAGTGGCAGAAGATTGGAACTACTTTCTACTGCTGATGGCTCATCTTGCTTCAGTGGATACACTTCCTCCAGA	ATTCCCTGTGGTACATGCCACCAGTTCAGTGGCAACTACTTTCTACTGCTGATGGCTCATCTTGCTTCAGTGGATACACTTCCTCCAGATATCTGCTCA	[10, 29]	[13, 26]	[26, 47]	[26, 37]	34	GCTCACGC	GTGGAAAGGACGAAACACCGGTACATGCCACCAGTTCAGGTTTAGAGACGGTAGCTGTCGTCTCTGTGCAGTTGCCACTGAACTGGTGGCATGCGCGGTTCTATCTAGTTACGCGTTAAACCAACTAGAATTTTTTTATCCACTGAAGCAAGATGAGCCATCAGCAGTAGAAAGTAGTTCCAATCTTCTGCCACTGAACTGGTGGCATGTACCACAGGCTCACGCGCCTTGTGACTCCTATGACGCTTCT	2	2	2	2	AGTTGCCACTGAACTGGTGGCATG	55	54.1667	54.5455	53.8462	40	0	11	13	6	7	4	0	GAAGATTGGA-	A	A	T	C	TC	T	A	AA	G	T	A	C	A	T	G	C	C	A	C	C	A	G	T	T	C	A	G	(3, [0, 3, 10])	-2.2	-35.9	-63.3	-17.2	-70.7	-10.1	-41.8	0	0	GG	GG	FALSE					CTGTGGTACATGCCACCAGTTCAGTGGCAG	72.57	100	0	0	0	101.417	-1.41724	0	0	99.6754	0.324575	0	0	103.217	-3.21702	0	100	0	0	0	99.1315	0.868512	0	0	99.3933	0.606735	0	0	101.585	-1.58458	0	16308	5.45199	1.64733	0.319052
0	0	deletion_2223	GGGCTCCACCAGTCAATGAAACATACTCTAATGAACCATTATGTTCACTATGGCCTGACCTTGGCCATATCCCTACTTATCTATCACTGCCCTCCTCTTAGAAGGTACCAATTCCCTGTGGTACATGCCACCAGTTCAGTGGCAGAAGATTGGAACTACTTTCTACTGCTGATGGCTCATCTTGCTTCAGTGGATACACTTCCTCCAGATATCTGCTCATGCAGCCTCAGGGTACCCAATCGTCTAGCCTTCCTGAAACATGAAATGAAAGGGAATTCAA	GGGCTCCACCAGTCAATGAAACATACTCTAATGAACCATTATGTTCACTATGGCCTGACCTTGGCCATATCCCTACTTATCTATCACTGCCCTCCTCTTAGAAGGTACCAATTCCCTGTGGTACATGCCACCAGTTCAGTGGCAACTACTTTCTACTGCTGATGGCTCATCTTGCTTCAGTGGATACACTTCCTCCAGATATCTGCTCATGCAGCCTCAGGGTACCCAATCGTCTAGCCTTCCTGAAACATGAAATGAAAGGGAATTCAA	Fw	Deletion	Deletion	10	8	13	7	15	-	GAAGATTGGA	GGTACATGCCACCAGTTCAG	AACTGGTGGCATG	AAGTAGTTGCCACTG	AAGTAGT	GGTACATGCCACCAGTTCAGGTTTCAGAGCTATGCTGGAAACAGCATAGCAAGTTGAAATAAGGCTAGTCCGTTATCAACTTGAAAAAGTGGCACCGAGTCGGTGCAAGTAGTTGCCACTGAACTGGTGGCATG	PE2-NGG	62	84	44	18	40	28	0	0	1	1	2	ATTCCCTGTGGTACATGCCACCAGTTCAGTGGCAGAAGATTGGAACTACTTTCTACTGCTGATGGCTCATCTTGCTTCAGTGGATACACTTCCTCCAGA	ATTCCCTGTGGTACATGCCACCAGTTCAGTGGCAACTACTTTCTACTGCTGATGGCTCATCTTGCTTCAGTGGATACACTTCCTCCAGATATCTGCTCA	[10, 29]	[13, 26]	[26, 51]	[26, 41]	34	ATATAAGG	GTGGAAAGGACGAAACACCGGTACATGCCACCAGTTCAGGTTTAGAGACGGTAGCTGTCGTCTCTGTGCAAGTAGTTGCCACTGAACTGGTGGCATGCGCGGTTCTATCTAGTTACGCGTTAAACCAACTAGAATTTTTTTACTGAAGCAAGATGAGCCATCAGCAGTAGAAAGTAGTTCCAATCTTCTGCCACTGAACTGGTGGCATGTACCACAGATATAAGGGCCTTGTGACTCCTATGACGCTTCT	2	2	2	2	AAGTAGTTGCCACTGAACTGGTGGCATG	55	50	46.6667	53.8462	40	0	11	14	7	7	4	0	GAAGATTGGA-	A	A	T	C	TC	T	T	AA	G	T	A	C	A	T	G	C	C	A	C	C	A	G	T	T	C	A	G	(1, [0])	-2.2	-35.9	-63.3	-17.2	-70.7	-10.1	-42.9	0	0	GG	GG	FALSE					CTGTGGTACATGCCACCAGTTCAGTGGCAG	72.57	100	0	0	0	104.28	-4.28033	0	0	101.054	-1.05411	0	0	102.34	-2.34019	0	97.7039	2.29612	0	0	102.397	-2.39699	0	0	94.7505	5.24954	0	0	95.9642	4.03579	0	16308	5.58631	1.79858	5.03951
16.7593	0	deletion_2224	ACCGCGATGAAAGGGCAGAGCGAACCAGCTAGCTCTAGCAAGCAACGCAGTCGAGCAAGCCACGTGCTTCGCCCCCCCCTCCCCCCCCCCCCCCCAGAAAAACTACCGACGGGCGAGCTCAGAGCCGTGGGTCCCTAGCAGGCCTCTGTCAAGGGGAGGTGTCCAGCAGATGTCTCCCGCTGTTCCTACACATAAGATCAACCCGGGTTACCCTAAGAGACACCTTCCCGTGCTGGAGGCACGCACAGACCCGCTGGGAGCCCTGCTGGCCCCGTGGCCC	ACCGCGATGAAAGGGCAGAGCGAACCAGCTAGCTCTAGCAAGCAACGCAGTCGAGCAAGCCACGTGCTTCGCCCCCCCCTCCCCCCCCCCCCCCCAGAAAAACTACCGACGGGCGAGCTCAGAGCCGTGGGTCCCTAGCAGGCCTCTGTGAGGTGTCCAGCAGATGTCTCCCGCTGTTCCTACACATAAGATCAACCCGGGTTACCCTAAGAGACACCTTCCCGTGCTGGAGGCACGCACAGACCCGCTGGGAGCCCTGCTGGCCCCGTGGCCC	Fw	Deletion	Deletion	6	13	13	10	23	-	CAAGGG	GAGAGCCGTGGGTCCCTAGC	AGGGACCCACGGC	TGGACACCTCACAGAGGCCTGCT	TGGACACCTC	GAGAGCCGTGGGTCCCTAGCGTTTCAGAGCTATGCTGGAAACAGCATAGCAAGTTGAAATAAGGCTAGTCCGTTATCAACTTGAAAAAGTGGCACCGAGTCGGTGCTGGACACCTCACAGAGGCCTGCTAGGGACCCACGGC	PE2-NGG	68	120	74	32	46	20	0	0	1	1	1	GGGCGAGCTCAGAGCCGTGGGTCCCTAGCAGGCCTCTGTCAAGGGGAGGTGTCCAGCAGATGTCTCCCGCTGTTCCTACACATAAGATCAACCCGGGTT	GGGCGAGCTCAGAGCCGTGGGTCCCTAGCAGGCCTCTGTGAGGTGTCCAGCAGATGTCTCCCGCTGTTCCTACACATAAGATCAACCCGGGTTACCCTA	[10, 29]	[13, 26]	[26, 55]	[26, 49]	39	CAGCCGCT	GTGGAAAGGACGAAACACCGAGAGCCGTGGGTCCCTAGCGTTTAGAGACGGTAGCTGTCGTCTCTGTGCTGGACACCTCACAGAGGCCTGCTAGGGACCCACGGCCGCGGTTCTATCTAGTTACGCGTTAAACCAACTAGAATTTTTTTACAGCGGGAGACATCTGCTGGACACCTCCCCTTGACAGAGGCCTGCTAGGGACCCACGGCTCTGAGCTCAGCCGCTGCCTTGTGACTCCTATGACGCTTCT	1	3	1	3	TGGACACCTCACAGAGGCCTGCTAGGGACCCACGGC	70	66.6667	60.8696	76.9231	66.6667	0	14	24	14	10	4	0	CAAGGG-	T	G	T	A	TA	A	G	TG	A	G	A	G	C	C	G	T	G	G	G	T	C	C	C	T	A	G	C	(1, [0])	-0.6	-38	-76.1	-15.6	-82.5	-8.3	-42.8	-3.7	0	GG	GG	FALSE					AGCTCAGAGCCGTGGGTCCCTAGCAGGCCT	30.26	82.2579	0.982808	0	19.8157	89.9236	-9.73922	0	14.2857	84.5974	1.11684	0	16.1765	72.2527	11.5708	0	100	0	0	0	103.935	-3.93482	0	0	99.8029	0.197108	0	0	96.2696	3.73044	0	16310	30.3163	1.89352	72.4337
0.960562	0	deletion_2224	ACCGCGATGAAAGGGCAGAGCGAACCAGCTAGCTCTAGCAAGCAACGCAGTCGAGCAAGCCACGTGCTTCGCCCCCCCCTCCCCCCCCCCCCCCCAGAAAAACTACCGACGGGCGAGCTCAGAGCCGTGGGTCCCTAGCAGGCCTCTGTCAAGGGGAGGTGTCCAGCAGATGTCTCCCGCTGTTCCTACACATAAGATCAACCCGGGTTACCCTAAGAGACACCTTCCCGTGCTGGAGGCACGCACAGACCCGCTGGGAGCCCTGCTGGCCCCGTGGCCC	ACCGCGATGAAAGGGCAGAGCGAACCAGCTAGCTCTAGCAAGCAACGCAGTCGAGCAAGCCACGTGCTTCGCCCCCCCCTCCCCCCCCCCCCCCCAGAAAAACTACCGACGGGCGAGCTCAGAGCCGTGGGTCCCTAGCAGGCCTCTGTGAGGTGTCCAGCAGATGTCTCCCGCTGTTCCTACACATAAGATCAACCCGGGTTACCCTAAGAGACACCTTCCCGTGCTGGAGGCACGCACAGACCCGCTGGGAGCCCTGCTGGCCCCGTGGCCC	Fw	Deletion	Deletion	6	13	13	7	20	-	CAAGGG	GAGAGCCGTGGGTCCCTAGC	AGGGACCCACGGC	ACACCTCACAGAGGCCTGCT	ACACCTC	GAGAGCCGTGGGTCCCTAGCGTTTCAGAGCTATGCTGGAAACAGCATAGCAAGTTGAAATAAGGCTAGTCCGTTATCAACTTGAAAAAGTGGCACCGAGTCGGTGCACACCTCACAGAGGCCTGCTAGGGACCCACGGC	PE2-NGG	68	110	64	22	46	20	0	0	1	1	1	GGGCGAGCTCAGAGCCGTGGGTCCCTAGCAGGCCTCTGTCAAGGGGAGGTGTCCAGCAGATGTCTCCCGCTGTTCCTACACATAAGATCAACCCGGGTT	GGGCGAGCTCAGAGCCGTGGGTCCCTAGCAGGCCTCTGTGAGGTGTCCAGCAGATGTCTCCCGCTGTTCCTACACATAAGATCAACCCGGGTTACCCTA	[10, 29]	[13, 26]	[26, 52]	[26, 46]	39	ATCGTCTA	GTGGAAAGGACGAAACACCGAGAGCCGTGGGTCCCTAGCGTTTAGAGACGGTAGCTGTCGTCTCTGTGCACACCTCACAGAGGCCTGCTAGGGACCCACGGCCGCGGTTCTATCTAGTTACGCGTTAAACCAACTAGAATTTTTTTGGAACAGCGGGAGACATCTGCTGGACACCTCCCCTTGACAGAGGCCTGCTAGGGACCCACGGCTCTGAGCTATCGTCTAGCCTTGTGACTCCTATGACGCTTCT	1	3	1	3	ACACCTCACAGAGGCCTGCTAGGGACCCACGGC	70	66.6667	60	76.9231	66.6667	0	14	22	12	10	4	0	CAAGGG-	T	G	T	A	TA	T	C	TG	A	G	A	G	C	C	G	T	G	G	G	T	C	C	C	T	A	G	C	(1, [0])	-0.6	-38	-75.1	-14.9	-81.5	-5.5	-41.2	-3.5	0	GG	GG	FALSE					AGCTCAGAGCCGTGGGTCCCTAGCAGGCCT	30.26	99.0394	0	0	1.85874	99.3075	-1.1662	0	0.741656	100.309	-1.05065	0	0.281294	99.9999	-0.281171	0	100	0	0	0	103.507	-3.50698	0	0	102.586	-2.58588	0	0	102.26	-2.26036	0	16310	10.7546	0.827695	45.2613
0	0	deletion_2225	CCCCCCCAAGCAAGGTTCTGCTACCAGTGGGGAGACATAGACTGCTTCTATGAGTTAAAAGAGCATTTGCTGTTACCACAACTGCAGAAAGAATAAGTGGAAGCTGAGCTAAAGTAATACAGACCATGTTAGAAAGGGAAGGCTGAAAAGTCAGGATATGCACTAGAGTTTACCAAATGTCTCAAATTCAAATAGTAAAGAGAAAAAACAGATGCAAACCCTTCCTCCTTTCTGTTGAACAAATCTGTGCTTAAGAGTATCCTGTTCTTCATTCAGAACT	CCCCCCCAAGCAAGGTTCTGCTACCAGTGGGGAGACATAGACTGCTTCTATGAGTTAAAAGAGCATTTGCTGTTACCACAACTGCAGAAAGAATAAGTGGAAGCTGAGCTAAAGTAATACAGACCATGTTAGAAAGGGAAGGCTGAAAAGACTAGAGTTTACCAAATGTCTCAAATTCAAATAGTAAAGAGAAAAAACAGATGCAAACCCTTCCTCCTTTCTGTTGAACAAATCTGTGCTTAAGAGTATCCTGTTCTTCATTCAGAACT	Fw	Deletion	Deletion	11	14	13	7	21	-	TCAGGATATGC	GAGACCATGTTAGAAAGGGA	CTTTCTAACATGG	CTCTAGTCTTTTCAGCCTTCC	CTCTAGT	GAGACCATGTTAGAAAGGGAGTTTCAGAGCTATGCTGGAAACAGCATAGCAAGTTGAAATAAGGCTAGTCCGTTATCAACTTGAAAAAGTGGCACCGAGTCGGTGCCTCTAGTCTTTTCAGCCTTCCCTTTCTAACATGG	PE2-NGG	58	98	62	20	36	32	0	0	1	1	4	AAAGTAATACAGACCATGTTAGAAAGGGAAGGCTGAAAAGTCAGGATATGCACTAGAGTTTACCAAATGTCTCAAATTCAAATAGTAAAGAGAAAAAAC	AAAGTAATACAGACCATGTTAGAAAGGGAAGGCTGAAAAGACTAGAGTTTACCAAATGTCTCAAATTCAAATAGTAAAGAGAAAAAACAGATGCAAACC	[10, 29]	[13, 26]	[26, 58]	[26, 47]	40	AACGTTGG	GTGGAAAGGACGAAACACCGAGACCATGTTAGAAAGGGAGTTTAGAGACGGTAGCTGTCGTCTCTGTGCCTCTAGTCTTTTCAGCCTTCCCTTTCTAACATGGCGCGGTTCTATCTAGTTACGCGTTAAACCAACTAGAATTTTTTTTTGAGACATTTGGTAAACTCTAGTGCATATCCTGACTTTTCAGCCTTCCCTTTCTAACATGGTCTGTATTAACGTTGGGCCTTGTGACTCCTATGACGCTTCT	4	3	3	3	CTCTAGTCTTTTCAGCCTTCCCTTTCTAACATGG	45	44.1176	47.619	38.4615	45.4545	0	9	15	10	5	5	0	TCAGGATATGC-	G	A	G	G	GG	G	T	GA	A	G	A	C	C	A	T	G	T	T	A	G	A	A	A	G	G	G	A	(1, [0])	0	-33.8	-67.7	-11.2	-74	0	-42.5	0	0	GG	GG	FALSE					AATACAGACCATGTTAGAAAGGGAAGGCTG	51.49	100	0	0	0	99.8456	0.154402	0	0	101.292	-1.29186	0	0	100.499	-0.499458	0	100	0	0	0	99.8292	0.170766	0	0	99.701	0.298956	0	0	100.494	-0.494268	0	16312	0.235378	0.131448	0.300617
0	0	deletion_2225	CCCCCCCAAGCAAGGTTCTGCTACCAGTGGGGAGACATAGACTGCTTCTATGAGTTAAAAGAGCATTTGCTGTTACCACAACTGCAGAAAGAATAAGTGGAAGCTGAGCTAAAGTAATACAGACCATGTTAGAAAGGGAAGGCTGAAAAGTCAGGATATGCACTAGAGTTTACCAAATGTCTCAAATTCAAATAGTAAAGAGAAAAAACAGATGCAAACCCTTCCTCCTTTCTGTTGAACAAATCTGTGCTTAAGAGTATCCTGTTCTTCATTCAGAACT	CCCCCCCAAGCAAGGTTCTGCTACCAGTGGGGAGACATAGACTGCTTCTATGAGTTAAAAGAGCATTTGCTGTTACCACAACTGCAGAAAGAATAAGTGGAAGCTGAGCTAAAGTAATACAGACCATGTTAGAAAGGGAAGGCTGAAAAGACTAGAGTTTACCAAATGTCTCAAATTCAAATAGTAAAGAGAAAAAACAGATGCAAACCCTTCCTCCTTTCTGTTGAACAAATCTGTGCTTAAGAGTATCCTGTTCTTCATTCAGAACT	Fw	Deletion	Deletion	11	14	13	3	17	-	TCAGGATATGC	GAGACCATGTTAGAAAGGGA	CTTTCTAACATGG	AGTCTTTTCAGCCTTCC	AGT	GAGACCATGTTAGAAAGGGAGTTTCAGAGCTATGCTGGAAACAGCATAGCAAGTTGAAATAAGGCTAGTCCGTTATCAACTTGAAAAAGTGGCACCGAGTCGGTGCAGTCTTTTCAGCCTTCCCTTTCTAACATGG	PE2-NGG	58	86	50	8	36	32	0	0	1	1	4	AAAGTAATACAGACCATGTTAGAAAGGGAAGGCTGAAAAGTCAGGATATGCACTAGAGTTTACCAAATGTCTCAAATTCAAATAGTAAAGAGAAAAAAC	AAAGTAATACAGACCATGTTAGAAAGGGAAGGCTGAAAAGACTAGAGTTTACCAAATGTCTCAAATTCAAATAGTAAAGAGAAAAAACAGATGCAAACC	[10, 29]	[13, 26]	[26, 54]	[26, 43]	40	TGCGGATG	GTGGAAAGGACGAAACACCGAGACCATGTTAGAAAGGGAGTTTAGAGACGGTAGCTGTCGTCTCTGTGCAGTCTTTTCAGCCTTCCCTTTCTAACATGGCGCGGTTCTATCTAGTTACGCGTTAAACCAACTAGAATTTTTTTGAATTTGAGACATTTGGTAAACTCTAGTGCATATCCTGACTTTTCAGCCTTCCCTTTCTAACATGGTCTGTATTTGCGGATGGCCTTGTGACTCCTATGACGCTTCT	4	3	3	3	AGTCTTTTCAGCCTTCCCTTTCTAACATGG	45	43.3333	47.0588	38.4615	45.4545	0	9	13	8	5	5	0	TCAGGATATGC-	G	A	G	G	GG	T	A	GA	A	G	A	C	C	A	T	G	T	T	A	G	A	A	A	G	G	G	A	(1, [0])	0	-33.8	-61.2	-8.9	-67.5	0	-36.8	0	0	GG	GG	FALSE					AATACAGACCATGTTAGAAAGGGAAGGCTG	51.49	95.7124	4.2876	0	0	94.4241	5.57589	0	0	97.6324	2.36764	0	0	95.0807	4.91926	0	100	0	0	0	101.183	-1.18295	0	0	102.161	-2.1612	0	0	101.475	-1.47505	0	16312	0.270816	0.170379	0.15801
0.226639	0.753894	deletion_2226	CAAACGACATACTAATGTAATTCTTTAATAAGGCCAAGTGCCGGCCTCTAAACCTTACCTCCACATTTTTATCTTATTACCAGCAAGTACTGCCAGCAAATAAAGAAATATGTTCTGGTAGGACAGAAGGGAGAGGGAAAGGGACTGATCTAAAACCCACTGAAACTAGAACACACAAATTTACAGTTCTAATTAATCTAAACCAGATAAAACATGAATTCAAAAGCATAGCTAATACTGTATATAACTTACACTATCCAATGCATGACATTGAATTTAA	CAAACGACATACTAATGTAATTCTTTAATAAGGCCAAGTGCCGGCCTCTAAACCTTACCTCCACATTTTTATCTTATTACCAGCAAGTACTGCCAGCAAATAAAGAAATATGTTCTGGTAGGACAGAAGGGAGAGGGAAAGGGACTGATCAACTAGAACACACAAATTTACAGTTCTAATTAATCTAAACCAGATAAAACATGAATTCAAAAGCATAGCTAATACTGTATATAACTTACACTATCCAATGCATGACATTGAATTTAA	Fw	Deletion	Deletion	13	14	13	15	29	-	TAAAACCCACTGA	GGGACAGAAGGGAGAGGGAA	CCTCTCCCTTCTG	TTGTGTGTTCTAGTTGATCAGTCCCTTTC	TTGTGTGTTCTAGTT	GGGACAGAAGGGAGAGGGAAGTTTCAGAGCTATGCTGGAAACAGCATAGCAAGTTGAAATAAGGCTAGTCCGTTATCAACTTGAAAAAGTGGCACCGAGTCGGTGCTTGTGTGTTCTAGTTGATCAGTCCCTTTCCCTCTCCCTTCTG	PE2-NGG	64	124	82	40	42	36	0	0	1	1	3	TGTTCTGGTAGGACAGAAGGGAGAGGGAAAGGGACTGATCTAAAACCCACTGAAACTAGAACACACAAATTTACAGTTCTAATTAATCTAAACCAGATA	TGTTCTGGTAGGACAGAAGGGAGAGGGAAAGGGACTGATCAACTAGAACACACAAATTTACAGTTCTAATTAATCTAAACCAGATAAAACATGAATTCA	[10, 29]	[13, 26]	[26, 68]	[26, 55]	40	CGCGATGA	GTGGAAAGGACGAAACACCGGGACAGAAGGGAGAGGGAAGTTTAGAGACGGTAGCTGTCGTCTCTGTGCTTGTGTGTTCTAGTTGATCAGTCCCTTTCCCTCTCCCTTCTGCGCGGTTCTATCTAGTTACGCGTTAAACCAACTAGAATTTTTTTTGTGTGTTCTAGTTTCAGTGGGTTTTAGATCAGTCCCTTTCCCTCTCCCTTCTGTCCTACCACGCGATGAGCCTTGTGACTCCTATGACGCTTCT	3	3	2	3	TTGTGTGTTCTAGTTGATCAGTCCCTTTCCCTCTCCCTTCTG	60	47.619	41.3793	61.5385	38.4615	0	12	20	12	8	5	0	TAAAACCCACTGA-	C	A	G	G	GG	A	A	CA	G	G	A	C	A	G	A	A	G	G	G	A	G	A	G	G	G	A	A	(1, [0])	0	-37.1	-70.1	-14	-78	-0.4	-41.7	-0.4	0	GG	GG	FALSE					TGGTAGGACAGAAGGGAGAGGGAAAGGGAC	45.38	99.7734	0	0	0.21645	99.9516	-0.16805	0	0.193924	101.083	-1.2766	0	0.269542	99.4454	0.285085	0	98.8644	0.381688	0	0.216685	101.208	-1.42424	0	1.00671	99.6215	-0.628178	0	1.03829	95.7642	3.19749	0	14182	5.52253	0.901389	4.46013
0.380755	0.0917375	deletion_2226	CAAACGACATACTAATGTAATTCTTTAATAAGGCCAAGTGCCGGCCTCTAAACCTTACCTCCACATTTTTATCTTATTACCAGCAAGTACTGCCAGCAAATAAAGAAATATGTTCTGGTAGGACAGAAGGGAGAGGGAAAGGGACTGATCTAAAACCCACTGAAACTAGAACACACAAATTTACAGTTCTAATTAATCTAAACCAGATAAAACATGAATTCAAAAGCATAGCTAATACTGTATATAACTTACACTATCCAATGCATGACATTGAATTTAA	CAAACGACATACTAATGTAATTCTTTAATAAGGCCAAGTGCCGGCCTCTAAACCTTACCTCCACATTTTTATCTTATTACCAGCAAGTACTGCCAGCAAATAAAGAAATATGTTCTGGTAGGACAGAAGGGAGAGGGAAAGGGACTGATCAACTAGAACACACAAATTTACAGTTCTAATTAATCTAAACCAGATAAAACATGAATTCAAAAGCATAGCTAATACTGTATATAACTTACACTATCCAATGCATGACATTGAATTTAA	Fw	Deletion	Deletion	13	14	13	7	21	-	TAAAACCCACTGA	GGGACAGAAGGGAGAGGGAA	CCTCTCCCTTCTG	TCTAGTTGATCAGTCCCTTTC	TCTAGTT	GGGACAGAAGGGAGAGGGAAGTTTCAGAGCTATGCTGGAAACAGCATAGCAAGTTGAAATAAGGCTAGTCCGTTATCAACTTGAAAAAGTGGCACCGAGTCGGTGCTCTAGTTGATCAGTCCCTTTCCCTCTCCCTTCTG	PE2-NGG	64	102	60	18	42	36	0	0	1	1	3	TGTTCTGGTAGGACAGAAGGGAGAGGGAAAGGGACTGATCTAAAACCCACTGAAACTAGAACACACAAATTTACAGTTCTAATTAATCTAAACCAGATA	TGTTCTGGTAGGACAGAAGGGAGAGGGAAAGGGACTGATCAACTAGAACACACAAATTTACAGTTCTAATTAATCTAAACCAGATAAAACATGAATTCA	[10, 29]	[13, 26]	[26, 60]	[26, 47]	40	CTTCGAAG	GTGGAAAGGACGAAACACCGGGACAGAAGGGAGAGGGAAGTTTAGAGACGGTAGCTGTCGTCTCTGTGCTCTAGTTGATCAGTCCCTTTCCCTCTCCCTTCTGCGCGGTTCTATCTAGTTACGCGTTAAACCAACTAGAATTTTTTTTGTAAATTTGTGTGTTCTAGTTTCAGTGGGTTTTAGATCAGTCCCTTTCCCTCTCCCTTCTGTCCTACCACTTCGAAGGCCTTGTGACTCCTATGACGCTTCT	3	3	2	3	TCTAGTTGATCAGTCCCTTTCCCTCTCCCTTCTG	60	50	42.8571	61.5385	38.4615	0	12	17	9	8	5	0	TAAAACCCACTGA-	C	A	G	G	GG	A	A	CA	G	G	A	C	A	G	A	A	G	G	G	A	G	A	G	G	G	A	A	(1, [0])	0	-37.1	-65.6	-13.7	-73.5	0	-37.2	0	0	GG	GG	FALSE					TGGTAGGACAGAAGGGAGAGGGAAAGGGAC	45.38	99.6192	0	0	1.14226	99.6526	-0.794882	0	0	104.307	-4.30674	0	0	100.995	-0.995099	0	98.4568	1.45142	0	0.140351	95.3065	4.55313	0	0	99.3433	0.656744	0	0.134862	100.721	-0.855621	0	14182	1.17499	0.795171	1.16452
9.75334	4.39799	deletion_2227	CAACTTGCTTCAGAGATCTTTTGTTGTTGGCCCCCCCCCCCCCCCCAATCTCAGTATTGGAAATTGTATTTTAGTACAGGGACTTCTGTTCTTAAACTCCTTAAGAAGTACTGTTGTCTTATAACCTAGGCTTGCTTTGAGGAGAGCGTTCCTGAATTATGCGAGTATCGAGAGGAACCAAGGTATTTCTGCAGTTTGATATTGTTCTGGGCACTCCTTGTTTTAGAACCTTTTTTGTGCGATAACTGTCATTTGTGTTTAAAAGCTAGATTGATTGTGA	CAACTTGCTTCAGAGATCTTTTGTTGTTGGCCCCCCCCCCCCCCCCAATCTCAGTATTGGAAATTGTATTTTAGTACAGGGACTTCTGTTCTTAAACTCCTTAAGAAGTACTGTTGTCTTATAACCTAGGCTTGCTTTGAGTTCCTGAATTATGCGAGTATCGAGAGGAACCAAGGTATTTCTGCAGTTTGATATTGTTCTGGGCACTCCTTGTTTTAGAACCTTTTTTGTGCGATAACTGTCATTTGTGTTTAAAAGCTAGATTGATTGTGA	Fw	Deletion	Deletion	7	5	13	15	20	-	GAGAGCG	GATAACCTAGGCTTGCTTTG	AGCAAGCCTAGGT	CGCATAATTCAGGAACTCAA	CGCATAATTCAGGAA	GATAACCTAGGCTTGCTTTGGTTTCAGAGCTATGCTGGAAACAGCATAGCAAGTTGAAATAAGGCTAGTCCGTTATCAACTTGAAAAAGTGGCACCGAGTCGGTGCCGCATAATTCAGGAACTCAAAGCAAGCCTAGGT	PE2-NGG	58	96	56	42	40	24	0	0	1	1	3	CTGTTGTCTTATAACCTAGGCTTGCTTTGAGGAGAGCGTTCCTGAATTATGCGAGTATCGAGAGGAACCAAGGTATTTCTGCAGTTTGATATTGTTCTG	CTGTTGTCTTATAACCTAGGCTTGCTTTGAGTTCCTGAATTATGCGAGTATCGAGAGGAACCAAGGTATTTCTGCAGTTTGATATTGTTCTGGGCACTC	[10, 29]	[13, 26]	[26, 53]	[26, 46]	31	GCTTCGGC	GTGGAAAGGACGAAACACCGATAACCTAGGCTTGCTTTGGTTTAGAGACGGTAGCTGTCGTCTCTGTGCCGCATAATTCAGGAACTCAAAGCAAGCCTAGGTCGCGGTTCTATCTAGTTACGCGTTAAACCAACTAGAATTTTTTTATACCTTGGTTCCTCTCGATACTCGCATAATTCAGGAACGCTCTCCTCAAAGCAAGCCTAGGTTATAAGACGCTTCGGCGCCTTGTGACTCCTATGACGCTTCT	3	2	3	2	CGCATAATTCAGGAACTCAAAGCAAGCCTAGGT	45	45.4545	40	53.8462	71.4286	0	9	15	8	7	5	0	GAGAGCG-	G	T	T	T	TT	G	A	GT	A	T	A	A	C	C	T	A	G	G	C	T	T	G	C	T	T	T	G	(1, [0])	0	-45.9	-72.7	-9.4	-78.4	-0.2	-47.6	0	0	GG	GT	TRUE					GTCTTATAACCTAGGCTTGCTTTGAGGAGA	36.74	86.6699	3.57679	0	8.98876	86.3979	4.6133	0	14.5191	84.4154	1.06553	0	5.75221	89.1963	5.05153	0	93.8439	1.75815	0	3.68098	96.3584	-0.0393485	0	3.81679	94.4541	1.72913	0	5.6962	90.7191	3.58466	0	16316	36.4706	2.46588	49.302
2.3862	0.33557	deletion_2227	CAACTTGCTTCAGAGATCTTTTGTTGTTGGCCCCCCCCCCCCCCCCAATCTCAGTATTGGAAATTGTATTTTAGTACAGGGACTTCTGTTCTTAAACTCCTTAAGAAGTACTGTTGTCTTATAACCTAGGCTTGCTTTGAGGAGAGCGTTCCTGAATTATGCGAGTATCGAGAGGAACCAAGGTATTTCTGCAGTTTGATATTGTTCTGGGCACTCCTTGTTTTAGAACCTTTTTTGTGCGATAACTGTCATTTGTGTTTAAAAGCTAGATTGATTGTGA	CAACTTGCTTCAGAGATCTTTTGTTGTTGGCCCCCCCCCCCCCCCCAATCTCAGTATTGGAAATTGTATTTTAGTACAGGGACTTCTGTTCTTAAACTCCTTAAGAAGTACTGTTGTCTTATAACCTAGGCTTGCTTTGAGTTCCTGAATTATGCGAGTATCGAGAGGAACCAAGGTATTTCTGCAGTTTGATATTGTTCTGGGCACTCCTTGTTTTAGAACCTTTTTTGTGCGATAACTGTCATTTGTGTTTAAAAGCTAGATTGATTGTGA	Fw	Deletion	Deletion	7	5	13	3	8	-	GAGAGCG	GATAACCTAGGCTTGCTTTG	AGCAAGCCTAGGT	GAACTCAA	GAA	GATAACCTAGGCTTGCTTTGGTTTCAGAGCTATGCTGGAAACAGCATAGCAAGTTGAAATAAGGCTAGTCCGTTATCAACTTGAAAAAGTGGCACCGAGTCGGTGCGAACTCAAAGCAAGCCTAGGT	PE2-NGG	58	62	22	8	40	24	0	0	1	1	3	CTGTTGTCTTATAACCTAGGCTTGCTTTGAGGAGAGCGTTCCTGAATTATGCGAGTATCGAGAGGAACCAAGGTATTTCTGCAGTTTGATATTGTTCTG	CTGTTGTCTTATAACCTAGGCTTGCTTTGAGTTCCTGAATTATGCGAGTATCGAGAGGAACCAAGGTATTTCTGCAGTTTGATATTGTTCTGGGCACTC	[10, 29]	[13, 26]	[26, 41]	[26, 34]	31	GAGGTTTG	GTGGAAAGGACGAAACACCGATAACCTAGGCTTGCTTTGGTTTAGAGACGGTAGCTGTCGTCTCTGTGCGAACTCAAAGCAAGCCTAGGTCGCGGTTCTATCTAGTTACGCGTTAAACCAACTAGAATTTTTTTCAAACTGCAGAAATACCTTGGTTCCTCTCGATACTCGCATAATTCAGGAACGCTCTCCTCAAAGCAAGCCTAGGTTATAAGACGAGGTTTGGCCTTGTGACTCCTATGACGCTTCT	3	2	3	2	GAACTCAAAGCAAGCCTAGGT	45	47.619	37.5	53.8462	71.4286	0	9	10	3	7	5	0	GAGAGCG-	G	T	T	T	TT	C	C	GT	A	T	A	A	C	C	T	A	G	G	C	T	T	G	C	T	T	T	G	(1, [0])	0	-45.9	-62.6	-8	-68.3	0	-37.6	0	0	GG	GT	TRUE					GTCTTATAACCTAGGCTTGCTTTGAGGAGA	36.74	95.9533	1.66055	0	1.16822	98.8088	0.0230013	0	3.52505	92.6971	3.77787	0	2.46533	96.3539	1.18077	0	98.8825	0.781893	0	0	99.215	0.785023	0	1.00671	100.504	-1.51037	0	0	96.929	3.07102	0	16316	2.59092	0.940764	1.13784
0.113303	0.0518747	deletion_2228	CAGGCAGCAAATCTTTAAAAGTACACTACTTATGGGCAGAATATAAAGCATATTGACTCCATTTAAAGCTGTGGGAGGAATTTACATAGGAAGGGTGAAATTATTAGATTCAGAATTTGACCAAGATAGTTTTAAGTGATGGGGAAAAATGGAGTGGGAACAGAGGATATAAGGATGTACTTTCTCTAATTTGGATATAGGCATGTTCAGTAGTGCAATTACTGTCCTTGGTACCAAGATGAGAAGTTGAGTGAGAAAGCAAAATGATATCCCCTATTTT	CAGGCAGCAAATCTTTAAAAGTACACTACTTATGGGCAGAATATAAAGCATATTGACTCCATTTAAAGCTGTGGGAGGAATTTACATAGGAAGGGTGAAATTATTAGATTCAGAATTTGACCAAGATAGTTTTAAGTGATGGGGAACAGAGGATATAAGGATGTACTTTCTCTAATTTGGATATAGGCATGTTCAGTAGTGCAATTACTGTCCTTGGTACCAAGATGAGAAGTTGAGTGAGAAAGCAAAATGATATCCCCTATTTT	Fw	Deletion	Deletion	14	8	13	3	11	-	AAAAATGGAGTGGG	GCCAAGATAGTTTTAAGTGA	CTTAAAACTATCT	GTTCCCCATCA	GTT	GCCAAGATAGTTTTAAGTGAGTTTCAGAGCTATGCTGGAAACAGCATAGCAAGTTGAAATAAGGCTAGTCCGTTATCAACTTGAAAAAGTGGCACCGAGTCGGTGCGTTCCCCATCACTTAAAACTATCT	PE2-NGG	54	66	34	8	32	40	0	0	1	1	4	CAGAATTTGACCAAGATAGTTTTAAGTGATGGGGAAAAATGGAGTGGGAACAGAGGATATAAGGATGTACTTTCTCTAATTTGGATATAGGCATGTTCA	CAGAATTTGACCAAGATAGTTTTAAGTGATGGGGAACAGAGGATATAAGGATGTACTTTCTCTAATTTGGATATAGGCATGTTCAGTAGTGCAATTACT	[10, 29]	[13, 26]	[26, 51]	[26, 37]	34	TCGTAGTT	GTGGAAAGGACGAAACACCGCCAAGATAGTTTTAAGTGAGTTTAGAGACGGTAGCTGTCGTCTCTGTGCGTTCCCCATCACTTAAAACTATCTCGCGGTTCTATCTAGTTACGCGTTAAACCAACTAGAATTTTTTTTCCAAATTAGAGAAAGTACATCCTTATATCCTCTGTTCCCACTCCATTTTTCCCCATCACTTAAAACTATCTTGGTCAAATCGTAGTTGCCTTGTGACTCCTATGACGCTTCT	4	1	4	4	GTTCCCCATCACTTAAAACTATCT	35	37.5	54.5455	23.0769	42.8571	0	7	9	6	3	6	0	AAAAATGGAGTGGG-	G	A	G	T	GT	C	A	GA	C	C	A	A	G	A	T	A	G	T	T	T	T	A	A	G	T	G	A	(1, [0])	0	-33.1	-51.3	-5.3	-58.8	0	-33.3	0	0	GG	GG	FALSE					TTTGACCAAGATAGTTTTAAGTGATGGGGA	24.67	99.8867	0	0	0.137363	102.429	-2.56656	0	0.0882613	102.861	-2.94956	0	0.114286	102.642	-2.75591	0	99.9481	0	0	0.0346769	100.241	-0.276062	0	0.0885472	103.297	-3.38511	0	0.0324001	105.555	-5.58737	0	16318	0.947633	0.303346	0.111162
0.351406	0.0489476	deletion_2228	CAGGCAGCAAATCTTTAAAAGTACACTACTTATGGGCAGAATATAAAGCATATTGACTCCATTTAAAGCTGTGGGAGGAATTTACATAGGAAGGGTGAAATTATTAGATTCAGAATTTGACCAAGATAGTTTTAAGTGATGGGGAAAAATGGAGTGGGAACAGAGGATATAAGGATGTACTTTCTCTAATTTGGATATAGGCATGTTCAGTAGTGCAATTACTGTCCTTGGTACCAAGATGAGAAGTTGAGTGAGAAAGCAAAATGATATCCCCTATTTT	CAGGCAGCAAATCTTTAAAAGTACACTACTTATGGGCAGAATATAAAGCATATTGACTCCATTTAAAGCTGTGGGAGGAATTTACATAGGAAGGGTGAAATTATTAGATTCAGAATTTGACCAAGATAGTTTTAAGTGATGGGGAACAGAGGATATAAGGATGTACTTTCTCTAATTTGGATATAGGCATGTTCAGTAGTGCAATTACTGTCCTTGGTACCAAGATGAGAAGTTGAGTGAGAAAGCAAAATGATATCCCCTATTTT	Fw	Deletion	Deletion	14	8	13	15	23	-	AAAAATGGAGTGGG	GCCAAGATAGTTTTAAGTGA	CTTAAAACTATCT	CTTATATCCTCTGTTCCCCATCA	CTTATATCCTCTGTT	GCCAAGATAGTTTTAAGTGAGTTTCAGAGCTATGCTGGAAACAGCATAGCAAGTTGAAATAAGGCTAGTCCGTTATCAACTTGAAAAAGTGGCACCGAGTCGGTGCCTTATATCCTCTGTTCCCCATCACTTAAAACTATCT	PE2-NGG	54	98	66	40	32	40	0	0	1	1	4	CAGAATTTGACCAAGATAGTTTTAAGTGATGGGGAAAAATGGAGTGGGAACAGAGGATATAAGGATGTACTTTCTCTAATTTGGATATAGGCATGTTCA	CAGAATTTGACCAAGATAGTTTTAAGTGATGGGGAACAGAGGATATAAGGATGTACTTTCTCTAATTTGGATATAGGCATGTTCAGTAGTGCAATTACT	[10, 29]	[13, 26]	[26, 63]	[26, 49]	34	TTCAGCAA	GTGGAAAGGACGAAACACCGCCAAGATAGTTTTAAGTGAGTTTAGAGACGGTAGCTGTCGTCTCTGTGCCTTATATCCTCTGTTCCCCATCACTTAAAACTATCTCGCGGTTCTATCTAGTTACGCGTTAAACCAACTAGAATTTTTTTAAAGTACATCCTTATATCCTCTGTTCCCACTCCATTTTTCCCCATCACTTAAAACTATCTTGGTCAAATTCAGCAAGCCTTGTGACTCCTATGACGCTTCT	4	1	4	4	CTTATATCCTCTGTTCCCCATCACTTAAAACTATCT	35	36.1111	43.4783	23.0769	42.8571	0	7	13	10	3	6	0	AAAAATGGAGTGGG-	G	A	G	T	GT	G	G	GA	C	C	A	A	G	A	T	A	G	T	T	T	T	A	A	G	T	G	A	(1, [0])	0	-33.1	-59	-5.3	-66.5	0	-38.5	0	0	GG	GG	FALSE					TTTGACCAAGATAGTTTTAAGTGATGGGGA	24.67	99.6486	0	0	0	102.87	-2.87037	0	0.527903	104.807	-5.33454	0	0.526316	101.608	-2.13422	0	99.9511	0	0	0	100.469	-0.468895	0	0	101.093	-1.09311	0	0.146843	101.73	-1.87696	0	16318	3.17215	0.452213	2.72136
0.0546027	0	deletion_2230	TAAAACCAAGCGCCAGCTCTAATTGTGATTTGCACTGCTGAATTCAAGTGCTCTCTTCCTGTACAAAATGACTGCAGTTTGTAGCAGCTGATGTGGATTGAACACACAGTAAAAATGGGTAAGTTCATGTAGCCTCTTCAGGAAAATGTAATCTTCATGCAACTAGCACTAACAGGAGAGAGAAACAGGGCTTTGTTCTAAAGATATACTATCTTTCATTATTTGGCATCACAGCAAGCATGCTTCAGCATTTAGTTCTTTGGGCCAAGAAAATACCTTC	TAAAACCAAGCGCCAGCTCTAATTGTGATTTGCACTGCTGAATTCAAGTGCTCTCTTCCTGTACAAAATGACTGCAGTTTGTAGCAGCTGATGTGGATTGAACACACAGTAAAAATGGGTAAGTTCATGTAGCCTCTTCAGGAAAATGACTAGCACTAACAGGAGAGAGAAACAGGGCTTTGTTCTAAAGATATACTATCTTTCATTATTTGGCATCACAGCAAGCATGCTTCAGCATTTAGTTCTTTGGGCCAAGAAAATACCTTC	Fw	Deletion	Deletion	13	12	13	10	22	-	TAATCTTCATGCA	GAAGTTCATGTAGCCTCTTC	GAGGCTACATGAA	TAGTGCTAGTCATTTTCCTGAA	TAGTGCTAGT	GAAGTTCATGTAGCCTCTTCGTTTCAGAGCTATGCTGGAAACAGCATAGCAAGTTGAAATAAGGCTAGTCCGTTATCAACTTGAAAAAGTGGCACCGAGTCGGTGCTAGTGCTAGTCATTTTCCTGAAGAGGCTACATGAA	PE2-NGG	58	98	60	28	38	34	0	0	1	1	4	AAAAATGGGTAAGTTCATGTAGCCTCTTCAGGAAAATGTAATCTTCATGCAACTAGCACTAACAGGAGAGAGAAACAGGGCTTTGTTCTAAAGATATAC	AAAAATGGGTAAGTTCATGTAGCCTCTTCAGGAAAATGACTAGCACTAACAGGAGAGAGAAACAGGGCTTTGTTCTAAAGATATACTATCTTTCATTAT	[10, 29]	[13, 26]	[26, 61]	[26, 48]	38	AAACCTAG	GTGGAAAGGACGAAACACCGAAGTTCATGTAGCCTCTTCGTTTAGAGACGGTAGCTGTCGTCTCTGTGCTAGTGCTAGTCATTTTCCTGAAGAGGCTACATGAACGCGGTTCTATCTAGTTACGCGTTAAACCAACTAGAATTTTTTTTTCTCTCTCCTGTTAGTGCTAGTTGCATGAAGATTACATTTTCCTGAAGAGGCTACATGAACTTACCCAAAACCTAGGCCTTGTGACTCCTATGACGCTTCT	4	2	2	2	TAGTGCTAGTCATTTTCCTGAAGAGGCTACATGAA	45	40	36.3636	46.1538	30.7692	0	9	14	8	6	4	0	TAATCTTCATGCA-	G	A	C	T	CT	A	A	GA	A	A	G	T	T	C	A	T	G	T	A	G	C	C	T	C	T	T	C	(1, [0])	-0.3	-37.2	-64.7	-13.9	-73.5	-5.6	-41	0	0	GG	GG	FALSE					TGGGTAAGTTCATGTAGCCTCTTCAGGAAA	19.93	99.9454	0	0	0	101.03	-1.0296	0	0.0454649	99.4891	0.465475	0	0.118343	99.8232	0.0584732	0	99.8894	0.110565	0	0	100.428	-0.427703	0	0	98.3942	1.60584	0	0	100.846	-0.846444	0	16322	1.54116	0.24112	1.36894
0	0	deletion_2230	TAAAACCAAGCGCCAGCTCTAATTGTGATTTGCACTGCTGAATTCAAGTGCTCTCTTCCTGTACAAAATGACTGCAGTTTGTAGCAGCTGATGTGGATTGAACACACAGTAAAAATGGGTAAGTTCATGTAGCCTCTTCAGGAAAATGTAATCTTCATGCAACTAGCACTAACAGGAGAGAGAAACAGGGCTTTGTTCTAAAGATATACTATCTTTCATTATTTGGCATCACAGCAAGCATGCTTCAGCATTTAGTTCTTTGGGCCAAGAAAATACCTTC	TAAAACCAAGCGCCAGCTCTAATTGTGATTTGCACTGCTGAATTCAAGTGCTCTCTTCCTGTACAAAATGACTGCAGTTTGTAGCAGCTGATGTGGATTGAACACACAGTAAAAATGGGTAAGTTCATGTAGCCTCTTCAGGAAAATGACTAGCACTAACAGGAGAGAGAAACAGGGCTTTGTTCTAAAGATATACTATCTTTCATTATTTGGCATCACAGCAAGCATGCTTCAGCATTTAGTTCTTTGGGCCAAGAAAATACCTTC	Fw	Deletion	Deletion	13	12	13	3	15	-	TAATCTTCATGCA	GAAGTTCATGTAGCCTCTTC	GAGGCTACATGAA	AGTCATTTTCCTGAA	AGT	GAAGTTCATGTAGCCTCTTCGTTTCAGAGCTATGCTGGAAACAGCATAGCAAGTTGAAATAAGGCTAGTCCGTTATCAACTTGAAAAAGTGGCACCGAGTCGGTGCAGTCATTTTCCTGAAGAGGCTACATGAA	PE2-NGG	58	78	40	8	38	34	0	0	1	2	4	AAAAATGGGTAAGTTCATGTAGCCTCTTCAGGAAAATGTAATCTTCATGCAACTAGCACTAACAGGAGAGAGAAACAGGGCTTTGTTCTAAAGATATAC	AAAAATGGGTAAGTTCATGTAGCCTCTTCAGGAAAATGACTAGCACTAACAGGAGAGAGAAACAGGGCTTTGTTCTAAAGATATACTATCTTTCATTAT	[10, 29]	[13, 26]	[26, 54]	[26, 41]	38	TGGATACT	GTGGAAAGGACGAAACACCGAAGTTCATGTAGCCTCTTCGTTTAGAGACGGTAGCTGTCGTCTCTGTGCAGTCATTTTCCTGAAGAGGCTACATGAACGCGGTTCTATCTAGTTACGCGTTAAACCAACTAGAATTTTTTTGCCCTGTTTCTCTCTCCTGTTAGTGCTAGTTGCATGAAGATTACATTTTCCTGAAGAGGCTACATGAACTTACCCATGGATACTGCCTTGTGACTCCTATGACGCTTCT	4	2	2	2	AGTCATTTTCCTGAAGAGGCTACATGAA	45	39.2857	33.3333	46.1538	30.7692	0	9	11	5	6	4	0	TAATCTTCATGCA-	G	A	C	T	CT	T	A	GA	A	A	G	T	T	C	A	T	G	T	A	G	C	C	T	C	T	T	C	(2, [0, 6])	-0.3	-37.2	-59.8	-10.9	-68.6	-3.8	-37.5	0	0	GG	GG	FALSE					TGGGTAAGTTCATGTAGCCTCTTCAGGAAA	19.93	99.3615	0.638513	0	0	100.073	-0.073196	0	0	98.5313	1.46865	0	0	99.4799	0.520083	0	99.7091	0.29086	0	0	99.1866	0.813385	0	0	99.9295	0.0705255	0	0	100.011	-0.0113311	0	16322	0.463956	0.140647	0.130726
6.0844	0.732815	deletion_2231	GTAGTTCAGACAAGATTTCGTATCTTGCAATACTGGAAATGTTCCTGGAATAAGATTCTGCTTAATATCAGTAAATACGCAGGAATGAGTTCCTCTTGGAATTAATGGCCAGGGGCTATGGTCAATGGTTGGACAAGCAAGGTTTGCACTGGATAACCTTCATCTACCCAGAACCTGCCCCCAAATGCCAACTATTCTTAGTAGTTATGTAGATTAAAAACTTACCTTAAAACAACAGGCAAGTTTGCATTTTTTAAACTATGAAAAATCTGACAGTTTC	GTAGTTCAGACAAGATTTCGTATCTTGCAATACTGGAAATGTTCCTGGAATAAGATTCTGCTTAATATCAGTAAATACGCAGGAATGAGTTCCTCTTGGAATTAATGGCCAGGGGCTATGGTCAATGGTTGGACAAGCACTGGATAACCTTCATCTACCCAGAACCTGCCCCCAAATGCCAACTATTCTTAGTAGTTATGTAGATTAAAAACTTACCTTAAAACAACAGGCAAGTTTGCATTTTTTAAACTATGAAAAATCTGACAGTTTC	Fw	Deletion	Deletion	9	1	13	7	8	-	CAAGGTTTG	GGTCAATGGTTGGACAAGCA	TTGTCCAACCATT	TCCAGTGC	TCCAGTG	GGTCAATGGTTGGACAAGCAGTTTCAGAGCTATGCTGGAAACAGCATAGCAAGTTGAAATAAGGCTAGTCCGTTATCAACTTGAAAAAGTGGCACCGAGTCGGTGCTCCAGTGCTTGTCCAACCATT	PE2-NGG	60	62	26	22	36	26	0	0	1	1	2	AGGGGCTATGGTCAATGGTTGGACAAGCAAGGTTTGCACTGGATAACCTTCATCTACCCAGAACCTGCCCCCAAATGCCAACTATTCTTAGTAGTTATG	AGGGGCTATGGTCAATGGTTGGACAAGCACTGGATAACCTTCATCTACCCAGAACCTGCCCCCAAATGCCAACTATTCTTAGTAGTTATGTAGATTAAA	[10, 29]	[13, 26]	[26, 43]	[26, 34]	27	TAGATTTT	GTGGAAAGGACGAAACACCGGTCAATGGTTGGACAAGCAGTTTAGAGACGGTAGCTGTCGTCTCTGTGCTCCAGTGCTTGTCCAACCATTCGCGGTTCTATCTAGTTACGCGTTAAACCAACTAGAATTTTTTTAGAATAGTTGGCATTTGGGGGCAGGTTCTGGGTAGATGAAGGTTATCCAGTGCAAACCTTGCTTGTCCAACCATTGACCATAGTAGATTTTGCCTTGTGACTCCTATGACGCTTCT	2	2	2	2	TCCAGTGCTTGTCCAACCATT	50	47.619	62.5	38.4615	44.4444	0	10	10	5	5	4	0	CAAGGTTTG-	G	C	A	G	AG	A	T	GC	G	T	C	A	A	T	G	G	T	T	G	G	A	C	A	A	G	C	A	(1, [0])	-1.9	-41.6	-58.7	-8.3	-66	0	-33.8	0	0	GG	TG	TRUE					CTATGGTCAATGGTTGGACAAGCAAGGTTT	41.55	92.1126	1.80296	0	7.19794	91.225	1.57701	0	4.09429	95.1086	0.79711	0	6.96095	90.0043	3.03477	0	99.1673	0.0999195	0	0	97.9284	2.07164	0	1.11317	100.529	-1.6425	0	1.08527	99.0441	-0.12938	0	16324	13.3304	2.72231	29.5534
17.2351	6.74716	deletion_2231	GTAGTTCAGACAAGATTTCGTATCTTGCAATACTGGAAATGTTCCTGGAATAAGATTCTGCTTAATATCAGTAAATACGCAGGAATGAGTTCCTCTTGGAATTAATGGCCAGGGGCTATGGTCAATGGTTGGACAAGCAAGGTTTGCACTGGATAACCTTCATCTACCCAGAACCTGCCCCCAAATGCCAACTATTCTTAGTAGTTATGTAGATTAAAAACTTACCTTAAAACAACAGGCAAGTTTGCATTTTTTAAACTATGAAAAATCTGACAGTTTC	GTAGTTCAGACAAGATTTCGTATCTTGCAATACTGGAAATGTTCCTGGAATAAGATTCTGCTTAATATCAGTAAATACGCAGGAATGAGTTCCTCTTGGAATTAATGGCCAGGGGCTATGGTCAATGGTTGGACAAGCACTGGATAACCTTCATCTACCCAGAACCTGCCCCCAAATGCCAACTATTCTTAGTAGTTATGTAGATTAAAAACTTACCTTAAAACAACAGGCAAGTTTGCATTTTTTAAACTATGAAAAATCTGACAGTTTC	Fw	Deletion	Deletion	9	1	13	15	16	-	CAAGGTTTG	GGTCAATGGTTGGACAAGCA	TTGTCCAACCATT	GAAGGTTATCCAGTGC	GAAGGTTATCCAGTG	GGTCAATGGTTGGACAAGCAGTTTCAGAGCTATGCTGGAAACAGCATAGCAAGTTGAAATAAGGCTAGTCCGTTATCAACTTGAAAAAGTGGCACCGAGTCGGTGCGAAGGTTATCCAGTGCTTGTCCAACCATT	PE2-NGG	60	84	48	44	36	26	0	0	1	1	2	AGGGGCTATGGTCAATGGTTGGACAAGCAAGGTTTGCACTGGATAACCTTCATCTACCCAGAACCTGCCCCCAAATGCCAACTATTCTTAGTAGTTATG	AGGGGCTATGGTCAATGGTTGGACAAGCACTGGATAACCTTCATCTACCCAGAACCTGCCCCCAAATGCCAACTATTCTTAGTAGTTATGTAGATTAAA	[10, 29]	[13, 26]	[26, 51]	[26, 42]	27	CGTTCAAT	GTGGAAAGGACGAAACACCGGTCAATGGTTGGACAAGCAGTTTAGAGACGGTAGCTGTCGTCTCTGTGCGAAGGTTATCCAGTGCTTGTCCAACCATTCGCGGTTCTATCTAGTTACGCGTTAAACCAACTAGAATTTTTTTTGGCATTTGGGGGCAGGTTCTGGGTAGATGAAGGTTATCCAGTGCAAACCTTGCTTGTCCAACCATTGACCATAGCGTTCAATGCCTTGTGACTCCTATGACGCTTCT	2	2	2	2	GAAGGTTATCCAGTGCTTGTCCAACCATT	50	44.8276	50	38.4615	44.4444	0	10	13	8	5	4	0	CAAGGTTTG-	G	C	A	G	AG	C	A	GC	G	T	C	A	A	T	G	G	T	T	G	G	A	C	A	A	G	C	A	(1, [0])	-1.9	-41.6	-59.7	-8.8	-67	-2.1	-35	-0.8	0	GG	TG	TRUE					CTATGGTCAATGGTTGGACAAGCAAGGTTT	41.55	82.7649	0	0	14.6104	83.6131	1.77646	0	17.6176	85.0678	-2.68541	0	19.4774	80.8475	-0.324969	0	93.1867	0.0661242	0	8.05902	90.2579	1.68304	0	8.13559	92.193	-0.328615	0	4.04686	97.1092	-1.15605	0	16324	47.0962	10.8464	54.401
0	0	deletion_2232	ATTCTGGGCCTGTTCACAATAACTGTTTCTGCATGCAGAACACAAACCTAACACCTCTAGGACTTAGACTCTCAGTTACTTCAACATAGCTGGGTCAAGTCTGTGGAAAATGCATCAGAAAGTTAAATAAATAAATAAATGGAACTTCTAAAAACACTGCCCAAAGGTAAATTATTCAATACAAGAGAAAGGAAATGCCTAAAGGAACAGCTGCTTGAGATACCTGTGCAAGGTAACCTTTGTAACCTTCTCAACTCTTGAAAATTTAGCCAGAGACCTG	ATTCTGGGCCTGTTCACAATAACTGTTTCTGCATGCAGAACACAAACCTAACACCTCTAGGACTTAGACTCTCAGTTACTTCAACATAGCTGGGTCAAGTCTGTGGAAAATGCATCAGAAAGTTAAATAAATAAATAAATGCTTCTAAAAACACTGCCCAAAGGTAAATTATTCAATACAAGAGAAAGGAAATGCCTAAAGGAACAGCTGCTTGAGATACCTGTGCAAGGTAACCTTTGTAACCTTCTCAACTCTTGAAAATTTAGCCAGAGACCTG	Fw	Deletion	Deletion	3	5	13	3	8	-	GAA	GAGTTAAATAAATAAATAAA	ATTTATTTATTTA	AAGCATTT	AAG	GAGTTAAATAAATAAATAAAGTTTCAGAGCTATGCTGGAAACAGCATAGCAAGTTGAAATAAGGCTAGTCCGTTATCAACTTGAAAAAGTGGCACCGAGTCGGTGCAAGCATTTATTTATTTATTTA	PE2-NGG	44	46	20	8	26	8	0	0	1	1	3	TGCATCAGAAAGTTAAATAAATAAATAAATGGAACTTCTAAAAACACTGCCCAAAGGTAAATTATTCAATACAAGAGAAAGGAAATGCCTAAAGGAACA	TGCATCAGAAAGTTAAATAAATAAATAAATGCTTCTAAAAACACTGCCCAAAGGTAAATTATTCAATACAAGAGAAAGGAAATGCCTAAAGGAACAGCT	[10, 29]	[13, 26]	[26, 37]	[26, 34]	31	CAAACCAG	GTGGAAAGGACGAAACACCGAGTTAAATAAATAAATAAAGTTTAGAGACGGTAGCTGTCGTCTCTGTGCAAGCATTTATTTATTTATTTACGCGGTTCTATCTAGTTACGCGTTAAACCAACTAGAATTTTTTTGCATTTCCTTTCTCTTGTATTGAATAATTTACCTTTGGGCAGTGTTTTTAGAAGTTCCATTTATTTATTTATTTAACTTTCTGCAAACCAGGCCTTGTGACTCCTATGACGCTTCT	3	1	3	1	AAGCATTTATTTATTTATTTA	10	9.52381	25	0	33.3333	0	2	2	2	0	1	0	GAA-	G	C	T	A	TA	T	C	GC	A	G	T	T	A	A	A	T	A	A	A	T	A	A	A	T	A	A	A	(1, [0])	0	-30.3	-43.8	-6.8	-50	0	-32.7	0	0	GG	GC	TRUE					CAGAAAGTTAAATAAATAAATAAATGGAAC	7.76	100	0	0	0	99.6584	0.341635	0	0	100.043	-0.0426846	0	0	100.724	-0.72419	0	98.962	1.03795	0	0	97.6382	2.36181	0	0	100.197	-0.197043	0	0	99.0509	0.949095	0	16326	0.0573357	0.0317844	0.0409701
0	0	deletion_2232	ATTCTGGGCCTGTTCACAATAACTGTTTCTGCATGCAGAACACAAACCTAACACCTCTAGGACTTAGACTCTCAGTTACTTCAACATAGCTGGGTCAAGTCTGTGGAAAATGCATCAGAAAGTTAAATAAATAAATAAATGGAACTTCTAAAAACACTGCCCAAAGGTAAATTATTCAATACAAGAGAAAGGAAATGCCTAAAGGAACAGCTGCTTGAGATACCTGTGCAAGGTAACCTTTGTAACCTTCTCAACTCTTGAAAATTTAGCCAGAGACCTG	ATTCTGGGCCTGTTCACAATAACTGTTTCTGCATGCAGAACACAAACCTAACACCTCTAGGACTTAGACTCTCAGTTACTTCAACATAGCTGGGTCAAGTCTGTGGAAAATGCATCAGAAAGTTAAATAAATAAATAAATGCTTCTAAAAACACTGCCCAAAGGTAAATTATTCAATACAAGAGAAAGGAAATGCCTAAAGGAACAGCTGCTTGAGATACCTGTGCAAGGTAACCTTTGTAACCTTCTCAACTCTTGAAAATTTAGCCAGAGACCTG	Fw	Deletion	Deletion	3	5	13	7	12	-	GAA	GAGTTAAATAAATAAATAAA	ATTTATTTATTTA	TTAGAAGCATTT	TTAGAAG	GAGTTAAATAAATAAATAAAGTTTCAGAGCTATGCTGGAAACAGCATAGCAAGTTGAAATAAGGCTAGTCCGTTATCAACTTGAAAAAGTGGCACCGAGTCGGTGCTTAGAAGCATTTATTTATTTATTTA	PE2-NGG	44	56	30	18	26	8	0	0	1	1	3	TGCATCAGAAAGTTAAATAAATAAATAAATGGAACTTCTAAAAACACTGCCCAAAGGTAAATTATTCAATACAAGAGAAAGGAAATGCCTAAAGGAACA	TGCATCAGAAAGTTAAATAAATAAATAAATGCTTCTAAAAACACTGCCCAAAGGTAAATTATTCAATACAAGAGAAAGGAAATGCCTAAAGGAACAGCT	[10, 29]	[13, 26]	[26, 41]	[26, 38]	31	GAAGCGCA	GTGGAAAGGACGAAACACCGAGTTAAATAAATAAATAAAGTTTAGAGACGGTAGCTGTCGTCTCTGTGCTTAGAAGCATTTATTTATTTATTTACGCGGTTCTATCTAGTTACGCGTTAAACCAACTAGAATTTTTTTTTCCTTTCTCTTGTATTGAATAATTTACCTTTGGGCAGTGTTTTTAGAAGTTCCATTTATTTATTTATTTAACTTTCTGGAAGCGCAGCCTTGTGACTCCTATGACGCTTCT	3	1	3	1	TTAGAAGCATTTATTTATTTATTTA	10	12	25	0	33.3333	0	2	3	3	0	1	0	GAA-	G	C	T	A	TA	A	A	GC	A	G	T	T	A	A	A	T	A	A	A	T	A	A	A	T	A	A	A	(1, [0])	0	-30.3	-48.3	-7.6	-54.5	0	-36.3	0	0	GG	GC	TRUE					CAGAAAGTTAAATAAATAAATAAATGGAAC	7.76	99.2763	0.723691	0	0	98.6017	1.39826	0	0	101.514	-1.51437	0	0	97.7128	2.28718	0	99.2813	0.718746	0	0	97.8679	2.13206	0	0	101.286	-1.28575	0	0	98.6901	1.30993	0	16326	0.106242	0.0285427	0.129659
0.0461681	0	deletion_2233	TTCTAACGAAAGGATACCCCCCCCCCCCCCATATCTCATAGGTCATAGCTGCAAATCATGTGTGATTTCACTATGATTTTCAATTTTGAATGCAAGACATTCCCTTTTCTTTTCCCACACATGAAACGTCTTTGGTATTCGGCATATACCAAACACAAGGCAAAGTATTGTATAGAGTGGAGCAAAAGTAGAGGGGCATGCTAGTTTGAAGCTCTAGAACTGGTCAGTGGTAGAAGGCACTGCAATCATAGACAAGTAATAACACTTAGTTGAAGATGAT	TTCTAACGAAAGGATACCCCCCCCCCCCCCATATCTCATAGGTCATAGCTGCAAATCATGTGTGATTTCACTATGATTTTCAATTTTGAATGCAAGACATTCCCTTTTCTTTTCCCACACATGAAACGTCTTTGGTATTCGGCAAACACAAGGCAAAGTATTGTATAGAGTGGAGCAAAAGTAGAGGGGCATGCTAGTTTGAAGCTCTAGAACTGGTCAGTGGTAGAAGGCACTGCAATCATAGACAAGTAATAACACTTAGTTGAAGATGAT	Fw	Deletion	Deletion	7	7	13	7	14	-	ATATACC	GATGAAACGTCTTTGGTATT	ACCAAAGACGTTT	TGTGTTTGCCGAAT	TGTGTTT	GATGAAACGTCTTTGGTATTGTTTCAGAGCTATGCTGGAAACAGCATAGCAAGTTGAAATAAGGCTAGTCCGTTATCAACTTGAAAAAGTGGCACCGAGTCGGTGCTGTGTTTGCCGAATACCAAAGACGTTT	PE2-NGG	54	76	40	18	36	18	0	0	1	1	3	TTTCCCACACATGAAACGTCTTTGGTATTCGGCATATACCAAACACAAGGCAAAGTATTGTATAGAGTGGAGCAAAAGTAGAGGGGCATGCTAGTTTGA	TTTCCCACACATGAAACGTCTTTGGTATTCGGCAAACACAAGGCAAAGTATTGTATAGAGTGGAGCAAAAGTAGAGGGGCATGCTAGTTTGAAGCTCTA	[10, 29]	[13, 26]	[26, 47]	[26, 40]	33	CTTAGGCA	GTGGAAAGGACGAAACACCGATGAAACGTCTTTGGTATTGTTTAGAGACGGTAGCTGTCGTCTCTGTGCTGTGTTTGCCGAATACCAAAGACGTTTCGCGGTTCTATCTAGTTACGCGTTAAACCAACTAGAATTTTTTTTCTACTTTTGCTCCACTCTATACAATACTTTGCCTTGTGTTTGGTATATGCCGAATACCAAAGACGTTTCATGTGTGCTTAGGCAGCCTTGTGACTCCTATGACGCTTCT	3	2	3	2	TGTGTTTGCCGAATACCAAAGACGTTT	35	40.7407	42.8571	38.4615	28.5714	0	7	11	6	5	2	0	ATATACC-	C	A	T	A	TA	A	A	CA	A	T	G	A	A	A	C	G	T	C	T	T	T	G	G	T	A	T	T	(1, [0])	-1	-40.1	-54.7	-9.9	-63.9	-3.5	-36.2	0	0	GG	GG	FALSE					CACACATGAAACGTCTTTGGTATTCGGCAT	11.13	97.4133	2.54053	0	0	99.571	0.429011	0	0.138504	94.8608	5.0007	0	0	97.8081	2.19186	0	100	0	0	0	100.536	-0.536022	0	0	101.417	-1.41697	0	0	98.8156	1.18442	0	16328	5.45593	0.41102	26.2303
1.40058	0	deletion_2233	TTCTAACGAAAGGATACCCCCCCCCCCCCCATATCTCATAGGTCATAGCTGCAAATCATGTGTGATTTCACTATGATTTTCAATTTTGAATGCAAGACATTCCCTTTTCTTTTCCCACACATGAAACGTCTTTGGTATTCGGCATATACCAAACACAAGGCAAAGTATTGTATAGAGTGGAGCAAAAGTAGAGGGGCATGCTAGTTTGAAGCTCTAGAACTGGTCAGTGGTAGAAGGCACTGCAATCATAGACAAGTAATAACACTTAGTTGAAGATGAT	TTCTAACGAAAGGATACCCCCCCCCCCCCCATATCTCATAGGTCATAGCTGCAAATCATGTGTGATTTCACTATGATTTTCAATTTTGAATGCAAGACATTCCCTTTTCTTTTCCCACACATGAAACGTCTTTGGTATTCGGCAAACACAAGGCAAAGTATTGTATAGAGTGGAGCAAAAGTAGAGGGGCATGCTAGTTTGAAGCTCTAGAACTGGTCAGTGGTAGAAGGCACTGCAATCATAGACAAGTAATAACACTTAGTTGAAGATGAT	Fw	Deletion	Deletion	7	7	13	10	17	-	ATATACC	GATGAAACGTCTTTGGTATT	ACCAAAGACGTTT	CCTTGTGTTTGCCGAAT	CCTTGTGTTT	GATGAAACGTCTTTGGTATTGTTTCAGAGCTATGCTGGAAACAGCATAGCAAGTTGAAATAAGGCTAGTCCGTTATCAACTTGAAAAAGTGGCACCGAGTCGGTGCCCTTGTGTTTGCCGAATACCAAAGACGTTT	PE2-NGG	54	86	50	28	36	18	0	0	1	1	3	TTTCCCACACATGAAACGTCTTTGGTATTCGGCATATACCAAACACAAGGCAAAGTATTGTATAGAGTGGAGCAAAAGTAGAGGGGCATGCTAGTTTGA	TTTCCCACACATGAAACGTCTTTGGTATTCGGCAAACACAAGGCAAAGTATTGTATAGAGTGGAGCAAAAGTAGAGGGGCATGCTAGTTTGAAGCTCTA	[10, 29]	[13, 26]	[26, 50]	[26, 43]	33	GTTGCACA	GTGGAAAGGACGAAACACCGATGAAACGTCTTTGGTATTGTTTAGAGACGGTAGCTGTCGTCTCTGTGCCCTTGTGTTTGCCGAATACCAAAGACGTTTCGCGGTTCTATCTAGTTACGCGTTAAACCAACTAGAATTTTTTTACTTTTGCTCCACTCTATACAATACTTTGCCTTGTGTTTGGTATATGCCGAATACCAAAGACGTTTCATGTGTGGTTGCACAGCCTTGTGACTCCTATGACGCTTCT	3	2	3	2	CCTTGTGTTTGCCGAATACCAAAGACGTTT	35	43.3333	47.0588	38.4615	28.5714	0	7	13	8	5	2	0	ATATACC-	C	A	T	A	TA	G	C	CA	A	T	G	A	A	A	C	G	T	C	T	T	T	G	G	T	A	T	T	(1, [0])	-1	-40.1	-58.6	-9.9	-67.8	-3.5	-40.2	0	0	GG	GG	FALSE					CACACATGAAACGTCTTTGGTATTCGGCAT	11.13	95.4809	3.11857	0	2.00535	96.0512	1.94349	0	2.19638	94.6323	3.17133	0	0	95.7591	4.24089	0	98.5485	1.45145	0	0	99.8457	0.154309	0	0	99.1212	0.878802	0	0	96.6787	3.32125	0	16328	5.7364	0.295369	33.5595
0.428378	0.0273898	deletion_2235	TATCAATCTGTATTGATAGCTATGGAAATTGATAGGCATCAATGCCTGTCAAGATCAAGAGATATTGATCTGTATCAGAAGGGATCGATACCTATAGATGTCGATCACTAGCAATACATATGGAAATCTATACTCCTCAAGGCCTCCCAATATTGGTAACAGTCAGTGTTGATAGTCTTCAGTGCCTATCAAGGGCAAAATTGGTCCAAACCCGAAAGCTGTAGATACCTCTTGAGATAAAGAGGTATTGATGCCTGTCAACATGGATTGATAACTATGA	TATCAATCTGTATTGATAGCTATGGAAATTGATAGGCATCAATGCCTGTCAAGATCAAGAGATATTGATCTGTATCAGAAGGGATCGATACCTATAGATGTCGATCACTAGCAATACATATGGAAATCTATACTCCTCAAGGCCTCCTTGGTAACAGTCAGTGTTGATAGTCTTCAGTGCCTATCAAGGGCAAAATTGGTCCAAACCCGAAAGCTGTAGATACCTCTTGAGATAAAGAGGTATTGATGCCTGTCAACATGGATTGATAACTATGA	Fw	Deletion	Deletion	5	11	13	7	18	-	CAATA	GTGGAAATCTATACTCCTCA	GGAGTATAGATTT	TTACCAAGGAGGCCTTGA	TTACCAA	GTGGAAATCTATACTCCTCAGTTTCAGAGCTATGCTGGAAACAGCATAGCAAGTTGAAATAAGGCTAGTCCGTTATCAACTTGAAAAAGTGGCACCGAGTCGGTGCTTACCAAGGAGGCCTTGAGGAGTATAGATTT	PE2-NGG	56	88	54	18	34	12	0	0	1	1	3	GCAATACATATGGAAATCTATACTCCTCAAGGCCTCCCAATATTGGTAACAGTCAGTGTTGATAGTCTTCAGTGCCTATCAAGGGCAAAATTGGTCCAA	GCAATACATATGGAAATCTATACTCCTCAAGGCCTCCTTGGTAACAGTCAGTGTTGATAGTCTTCAGTGCCTATCAAGGGCAAAATTGGTCCAAACCCG	[10, 29]	[13, 26]	[26, 49]	[26, 44]	37	TTACCTTC	GTGGAAAGGACGAAACACCGTGGAAATCTATACTCCTCAGTTTAGAGACGGTAGCTGTCGTCTCTGTGCTTACCAAGGAGGCCTTGAGGAGTATAGATTTCGCGGTTCTATCTAGTTACGCGTTAAACCAACTAGAATTTTTTTTAGGCACTGAAGACTATCAACACTGACTGTTACCAATATTGGGAGGCCTTGAGGAGTATAGATTTCCATATGTTTACCTTCGCCTTGTGACTCCTATGACGCTTCT	3	2	3	2	TTACCAAGGAGGCCTTGAGGAGTATAGATTT	40	41.9355	50	30.7692	20	0	8	13	9	4	1	0	CAATA-	C	T	C	T	CT	A	C	CT	T	G	G	A	A	A	T	C	T	A	T	A	C	T	C	C	T	C	A	(1, [0])	-1.6	-33.6	-61.4	-10.9	-70.6	-4.5	-40.6	-4.5	0	GG	GG	FALSE					ACATATGGAAATCTATACTCCTCAAGGCCT	32.27	99.5716	0	0	0	100.099	-0.0992661	0	1.18786	100.676	-1.8634	0	0.0972763	102.919	-3.01583	0	98.4338	1.53877	0	0	99.7096	0.290399	0	0.0821693	97.1297	2.78813	0	0	98.4622	1.5378	0	16330	17.0235	0.387553	19.3208
18.4668	0.248756	deletion_2235	TATCAATCTGTATTGATAGCTATGGAAATTGATAGGCATCAATGCCTGTCAAGATCAAGAGATATTGATCTGTATCAGAAGGGATCGATACCTATAGATGTCGATCACTAGCAATACATATGGAAATCTATACTCCTCAAGGCCTCCCAATATTGGTAACAGTCAGTGTTGATAGTCTTCAGTGCCTATCAAGGGCAAAATTGGTCCAAACCCGAAAGCTGTAGATACCTCTTGAGATAAAGAGGTATTGATGCCTGTCAACATGGATTGATAACTATGA	TATCAATCTGTATTGATAGCTATGGAAATTGATAGGCATCAATGCCTGTCAAGATCAAGAGATATTGATCTGTATCAGAAGGGATCGATACCTATAGATGTCGATCACTAGCAATACATATGGAAATCTATACTCCTCAAGGCCTCCTTGGTAACAGTCAGTGTTGATAGTCTTCAGTGCCTATCAAGGGCAAAATTGGTCCAAACCCGAAAGCTGTAGATACCTCTTGAGATAAAGAGGTATTGATGCCTGTCAACATGGATTGATAACTATGA	Fw	Deletion	Deletion	5	11	13	10	21	-	CAATA	GTGGAAATCTATACTCCTCA	GGAGTATAGATTT	CTGTTACCAAGGAGGCCTTGA	CTGTTACCAA	GTGGAAATCTATACTCCTCAGTTTCAGAGCTATGCTGGAAACAGCATAGCAAGTTGAAATAAGGCTAGTCCGTTATCAACTTGAAAAAGTGGCACCGAGTCGGTGCCTGTTACCAAGGAGGCCTTGAGGAGTATAGATTT	PE2-NGG	56	98	64	28	34	12	0	0	1	1	3	GCAATACATATGGAAATCTATACTCCTCAAGGCCTCCCAATATTGGTAACAGTCAGTGTTGATAGTCTTCAGTGCCTATCAAGGGCAAAATTGGTCCAA	GCAATACATATGGAAATCTATACTCCTCAAGGCCTCCTTGGTAACAGTCAGTGTTGATAGTCTTCAGTGCCTATCAAGGGCAAAATTGGTCCAAACCCG	[10, 29]	[13, 26]	[26, 52]	[26, 47]	37	ATGACCTG	GTGGAAAGGACGAAACACCGTGGAAATCTATACTCCTCAGTTTAGAGACGGTAGCTGTCGTCTCTGTGCCTGTTACCAAGGAGGCCTTGAGGAGTATAGATTTCGCGGTTCTATCTAGTTACGCGTTAAACCAACTAGAATTTTTTTGCACTGAAGACTATCAACACTGACTGTTACCAATATTGGGAGGCCTTGAGGAGTATAGATTTCCATATGTATGACCTGGCCTTGTGACTCCTATGACGCTTCT	3	2	3	2	CTGTTACCAAGGAGGCCTTGAGGAGTATAGATTT	40	44.1176	52.381	30.7692	20	0	8	15	11	4	1	0	CAATA-	C	T	C	T	CT	G	T	CT	T	G	G	A	A	A	T	C	T	A	T	A	C	T	C	C	T	C	A	(1, [0])	-1.6	-33.6	-63.8	-11.1	-73	-5.8	-43	-4.5	0	GG	GG	FALSE					ACATATGGAAATCTATACTCCTCAAGGCCT	32.27	81.5332	0	0	12.3835	87.1662	0.450348	0	21.3115	81.787	-3.09852	0	21.7054	82.5075	-4.21288	0	99.7512	0	0	0	103.13	-3.13034	0	0.746269	102.675	-3.42158	0	0	101.773	-1.7729	0	16330	33.0021	0.622706	26.5021
0	0	deletion_2237	TACATCCTTGGGCTTTAGTATTTCAATTGTACTGCAAACAAACAAAGAAAAGAAAATAGCAACATGTGTTTGGATATTGATCTCTTCTGCCTTGCTTTGTGTTTAAAGGAAGGAAACGCTGAAATGATTTCCTGAACTGTGGCCTAAACAATATTTCCATATTCTGTTTTTTCTGCATTACAGTGCTGAGGTTGCTTACATAAAATAGGAGTCTGAATCTTTGGCTGAGATTCTGACCTTCACAGAGCTTAAGTTATTCCTGATCTTGTAATATTATTAT	TACATCCTTGGGCTTTAGTATTTCAATTGTACTGCAAACAAACAAAGAAAAGAAAATAGCAACATGTGTTTGGATATTGATCTCTTCTGCCTTGCTTTGTGTTTAAAGGAAGGAAACGCTGAAATGATTTCCTGAACTGTGGCCTAAACCTGTTTTTTCTGCATTACAGTGCTGAGGTTGCTTACATAAAATAGGAGTCTGAATCTTTGGCTGAGATTCTGACCTTCACAGAGCTTAAGTTATTCCTGATCTTGTAATATTATTAT	Fw	Deletion	Deletion	14	13	13	3	16	-	AATATTTCCATATT	GGAAATGATTTCCTGAACTG	TTCAGGAAATCAT	CAGGTTTAGGCCACAG	CAG	GGAAATGATTTCCTGAACTGGTTTCAGAGCTATGCTGGAAACAGCATAGCAAGTTGAAATAAGGCTAGTCCGTTATCAACTTGAAAAAGTGGCACCGAGTCGGTGCCAGGTTTAGGCCACAGTTCAGGAAATCAT	PE2-NGG	56	84	50	10	34	32	0	0	1	2	3	AGGAAACGCTGAAATGATTTCCTGAACTGTGGCCTAAACAATATTTCCATATTCTGTTTTTTCTGCATTACAGTGCTGAGGTTGCTTACATAAAATAGG	AGGAAACGCTGAAATGATTTCCTGAACTGTGGCCTAAACCTGTTTTTTCTGCATTACAGTGCTGAGGTTGCTTACATAAAATAGGAGTCTGAATCTTTG	[10, 29]	[13, 26]	[26, 56]	[26, 42]	39	GGGAGCCA	GTGGAAAGGACGAAACACCGGAAATGATTTCCTGAACTGGTTTAGAGACGGTAGCTGTCGTCTCTGTGCCAGGTTTAGGCCACAGTTCAGGAAATCATCGCGGTTCTATCTAGTTACGCGTTAAACCAACTAGAATTTTTTTCTCAGCACTGTAATGCAGAAAAAACAGAATATGGAAATATTGTTTAGGCCACAGTTCAGGAAATCATTTCAGCGTGGGAGCCAGCCTTGTGACTCCTATGACGCTTCT	3	2	3	2	CAGGTTTAGGCCACAGTTCAGGAAATCAT	40	44.8276	56.25	30.7692	14.2857	0	8	13	9	4	2	0	AATATTTCCATATT-	C	C	A	C	AC	G	T	CC	G	A	A	A	T	G	A	T	T	T	C	C	T	G	A	A	C	T	G	(2, [0, 9])	-2.8	-35.4	-63.4	-10.3	-69.8	-1.9	-40.3	-1.9	0	GG	GG	FALSE					ACGCTGAAATGATTTCCTGAACTGTGGCCT	69.23	97.5276	2.47236	0	0	96.8124	3.18762	0	0	98.7329	1.2671	0	0	97.0376	2.96236	0	99.0838	0.916229	0	0	99.7496	0.250444	0	0	97.0121	2.9879	0	0	100.49	-0.489653	0	16332	0.87791	0.163462	0.128749
1.27033	0	deletion_2237	TACATCCTTGGGCTTTAGTATTTCAATTGTACTGCAAACAAACAAAGAAAAGAAAATAGCAACATGTGTTTGGATATTGATCTCTTCTGCCTTGCTTTGTGTTTAAAGGAAGGAAACGCTGAAATGATTTCCTGAACTGTGGCCTAAACAATATTTCCATATTCTGTTTTTTCTGCATTACAGTGCTGAGGTTGCTTACATAAAATAGGAGTCTGAATCTTTGGCTGAGATTCTGACCTTCACAGAGCTTAAGTTATTCCTGATCTTGTAATATTATTAT	TACATCCTTGGGCTTTAGTATTTCAATTGTACTGCAAACAAACAAAGAAAAGAAAATAGCAACATGTGTTTGGATATTGATCTCTTCTGCCTTGCTTTGTGTTTAAAGGAAGGAAACGCTGAAATGATTTCCTGAACTGTGGCCTAAACCTGTTTTTTCTGCATTACAGTGCTGAGGTTGCTTACATAAAATAGGAGTCTGAATCTTTGGCTGAGATTCTGACCTTCACAGAGCTTAAGTTATTCCTGATCTTGTAATATTATTAT	Fw	Deletion	Deletion	14	13	13	7	20	-	AATATTTCCATATT	GGAAATGATTTCCTGAACTG	TTCAGGAAATCAT	AAAACAGGTTTAGGCCACAG	AAAACAG	GGAAATGATTTCCTGAACTGGTTTCAGAGCTATGCTGGAAACAGCATAGCAAGTTGAAATAAGGCTAGTCCGTTATCAACTTGAAAAAGTGGCACCGAGTCGGTGCAAAACAGGTTTAGGCCACAGTTCAGGAAATCAT	PE2-NGG	56	92	58	18	34	32	0	0	1	1	3	AGGAAACGCTGAAATGATTTCCTGAACTGTGGCCTAAACAATATTTCCATATTCTGTTTTTTCTGCATTACAGTGCTGAGGTTGCTTACATAAAATAGG	AGGAAACGCTGAAATGATTTCCTGAACTGTGGCCTAAACCTGTTTTTTCTGCATTACAGTGCTGAGGTTGCTTACATAAAATAGGAGTCTGAATCTTTG	[10, 29]	[13, 26]	[26, 60]	[26, 46]	39	AGGATTGA	GTGGAAAGGACGAAACACCGGAAATGATTTCCTGAACTGGTTTAGAGACGGTAGCTGTCGTCTCTGTGCAAAACAGGTTTAGGCCACAGTTCAGGAAATCATCGCGGTTCTATCTAGTTACGCGTTAAACCAACTAGAATTTTTTTGCACTGTAATGCAGAAAAAACAGAATATGGAAATATTGTTTAGGCCACAGTTCAGGAAATCATTTCAGCGTAGGATTGAGCCTTGTGACTCCTATGACGCTTCT	3	2	4	2	AAAACAGGTTTAGGCCACAGTTCAGGAAATCAT	40	39.3939	45	30.7692	14.2857	0	8	13	9	4	2	0	AATATTTCCATATT-	C	C	A	C	AC	T	T	CC	G	A	A	A	T	G	A	T	T	T	C	C	T	G	A	A	C	T	G	(1, [0])	-2.8	-35.4	-60.8	-10.3	-67.2	-1.9	-37.5	-1.9	0	GG	GG	FALSE					ACGCTGAAATGATTTCCTGAACTGTGGCCT	69.23	96.6352	2.09445	0	1.9685	95.4385	2.59299	0	0.268817	96.1273	3.60392	0	1.57368	98.3399	0.0864224	0	97.0556	2.94436	0	0	97.093	2.90697	0	0	96.2176	3.7824	0	0	97.8563	2.14372	0	16332	1.57032	0.191845	1.56301
0.178236	0.604961	deletion_2238	TTTCACTTCAGTTGATTTTCTAAATACAGGTTCCAGTGGAACTGGAACATTTGTTTCCTGTAGGAGCTTGATGCACCTTTTTGCGTTCTGTGGCCAGGGAGGGTGCAAGAGAAGATACTTGCTTTAATGAGAACTACTGAGGAGAGTTCACTATAATGTTTACCTGTTTTGCCTAAGCATTTGTTTTTTAGTGGGTTTGTATCTTTTCAAAGACAAGGACAATCACAAGAAACACAGAAGCATAACATGTAGCAGCTTTTTTGCAGGGGTGTCTTTTCTG	TTTCACTTCAGTTGATTTTCTAAATACAGGTTCCAGTGGAACTGGAACATTTGTTTCCTGTAGGAGCTTGATGCACCTTTTTGCGTTCTGTGGCCAGGGAGGGTGCAAGAGAAGATACTTGCTTTAATGAGAACTACTGAGATGTTTACCTGTTTTGCCTAAGCATTTGTTTTTTAGTGGGTTTGTATCTTTTCAAAGACAAGGACAATCACAAGAAACACAGAAGCATAACATGTAGCAGCTTTTTTGCAGGGGTGTCTTTTCTG	Fw	Deletion	Deletion	14	5	13	15	20	-	GAGAGTTCACTATA	GGCTTTAATGAGAACTACTG	TAGTTCTCATTAA	AAAACAGGTAAACATCTCAG	AAAACAGGTAAACAT	GGCTTTAATGAGAACTACTGGTTTCAGAGCTATGCTGGAAACAGCATAGCAAGTTGAAATAAGGCTAGTCCGTTATCAACTTGAAAAAGTGGCACCGAGTCGGTGCAAAACAGGTAAACATCTCAGTAGTTCTCATTAA	PE2-NGG	56	86	54	38	32	38	0	0	1	1	3	GAAGATACTTGCTTTAATGAGAACTACTGAGGAGAGTTCACTATAATGTTTACCTGTTTTGCCTAAGCATTTGTTTTTTAGTGGGTTTGTATCTTTTCA	GAAGATACTTGCTTTAATGAGAACTACTGAGATGTTTACCTGTTTTGCCTAAGCATTTGTTTTTTAGTGGGTTTGTATCTTTTCAAAGACAAGGACAAT	[10, 29]	[13, 26]	[26, 60]	[26, 46]	31	AGTCCAGT	GTGGAAAGGACGAAACACCGGCTTTAATGAGAACTACTGGTTTAGAGACGGTAGCTGTCGTCTCTGTGCAAAACAGGTAAACATCTCAGTAGTTCTCATTAACGCGGTTCTATCTAGTTACGCGTTAAACCAACTAGAATTTTTTTAAACAAATGCTTAGGCAAAACAGGTAAACATTATAGTGAACTCTCCTCAGTAGTTCTCATTAAAGCAAGTAAGTCCAGTGCCTTGTGACTCCTATGACGCTTCT	3	2	4	1	AAAACAGGTAAACATCTCAGTAGTTCTCATTAA	40	30.303	35	23.0769	35.7143	0	8	10	7	3	5	0	GAGAGTTCACTATA-	G	A	A	C	AC	T	G	GA	G	C	T	T	T	A	A	T	G	A	G	A	A	C	T	A	C	T	G	(1, [0])	0	-36.4	-54.2	-12.6	-63.2	0	-34.3	0	0	GG	GA	TRUE					TACTTGCTTTAATGAGAACTACTGAGGAGA	37.38	99.8218	0	0	0.328947	103.192	-3.52077	0	0	102.221	-2.22104	0	0.205761	103.732	-3.93804	0	99.395	0	0	0	100.816	-0.815641	0	1.81488	99.3011	-1.11599	0	0	98.4866	1.51337	0	16334	4.49647	0.69717	10.3177
44.1084	0.926415	deletion_2239	GAGTATGCTCTTGGCATTCAGGGTCTGTTCTTAAGTCAGTGTCACCTTCATGTGGCTGGAATTAATTTAGTGGTAGGGCCAACATGAAAGCTGACTTTGCACTACTGCTGTCTCCACATGCACCCAGTGAACTATGCTTAGGCCTGAGGTTTTAGGGCACAAACTGTCAAATAGCCATGCTGCGCTGTAGATCCAGCAGGGTCCAGTCAGCTAATTAAAGAAGTAGCTTCAGATTGGTCTAAGGATAGCACAGATGGATGAGACTAGGATACTCACAGGT	GAGTATGCTCTTGGCATTCAGGGTCTGTTCTTAAGTCAGTGTCACCTTCATGTGGCTGGAATTAATTTAGTGGTAGGGCCAACATGAAAGCTGACTTTGCACTACTGCTGTCTCCACATGCACCCAGTGAACTATGCTTAGGCCTGAGGTGGGCACAAACTGTCAAATAGCCATGCTGCGCTGTAGATCCAGCAGGGTCCAGTCAGCTAATTAAAGAAGTAGCTTCAGATTGGTCTAAGGATAGCACAGATGGATGAGACTAGGATACTCACAGGT	Fw	Deletion	Deletion	4	14	13	15	29	-	TTTA	GCACCCAGTGAACTATGCTT	CATAGTTCACTGG	TGACAGTTTGTGCCCACCTCAGGCCTAAG	TGACAGTTTGTGCCC	GCACCCAGTGAACTATGCTTGTTTCAGAGCTATGCTGGAAACAGCATAGCAAGTTGAAATAAGGCTAGTCCGTTATCAACTTGAAAAAGTGGCACCGAGTCGGTGCTGACAGTTTGTGCCCACCTCAGGCCTAAGCATAGTTCACTGG	PE2-NGG	60	128	90	46	38	8	0	0	1	1	3	TCTCCACATGCACCCAGTGAACTATGCTTAGGCCTGAGGTTTTAGGGCACAAACTGTCAAATAGCCATGCTGCGCTGTAGATCCAGCAGGGTCCAGTCA	TCTCCACATGCACCCAGTGAACTATGCTTAGGCCTGAGGTGGGCACAAACTGTCAAATAGCCATGCTGCGCTGTAGATCCAGCAGGGTCCAGTCAGCTA	[10, 29]	[13, 26]	[26, 59]	[26, 55]	40	CTAAATGT	GTGGAAAGGACGAAACACCGCACCCAGTGAACTATGCTTGTTTAGAGACGGTAGCTGTCGTCTCTGTGCTGACAGTTTGTGCCCACCTCAGGCCTAAGCATAGTTCACTGGCGCGGTTCTATCTAGTTACGCGTTAAACCAACTAGAATTTTTTTTGGCTATTTGACAGTTTGTGCCCTAAAACCTCAGGCCTAAGCATAGTTCACTGGGTGCATGTCTAAATGTGCCTTGTGACTCCTATGACGCTTCT	3	2	2	3	TGACAGTTTGTGCCCACCTCAGGCCTAAGCATAGTTCACTGG	50	52.381	55.1724	46.1538	0	0	10	22	16	6	0	0	TTTA-	T	G	G	C	GC	A	A	TG	C	A	C	C	C	A	G	T	G	A	A	C	T	A	T	G	C	T	T	(1, [0])	-0.6	-39.2	-63.5	-18.3	-70.9	-7.7	-42.3	-2.9	0	GG	GG	FALSE					ACATGCACCCAGTGAACTATGCTTAGGCCT	64.48	55.5255	0.366003	0	40.125	58.7921	1.08293	0	47.2675	52.3887	0.343785	0	44.9328	55.3959	-0.328704	0	97.3384	1.73522	0	1.34983	95.1805	3.46963	0	0.752823	97.3847	1.86248	0	0.67659	99.4499	-0.12644	0	16335	40.4049	1.05548	41.841
11.2855	1.74286	deletion_2239	GAGTATGCTCTTGGCATTCAGGGTCTGTTCTTAAGTCAGTGTCACCTTCATGTGGCTGGAATTAATTTAGTGGTAGGGCCAACATGAAAGCTGACTTTGCACTACTGCTGTCTCCACATGCACCCAGTGAACTATGCTTAGGCCTGAGGTTTTAGGGCACAAACTGTCAAATAGCCATGCTGCGCTGTAGATCCAGCAGGGTCCAGTCAGCTAATTAAAGAAGTAGCTTCAGATTGGTCTAAGGATAGCACAGATGGATGAGACTAGGATACTCACAGGT	GAGTATGCTCTTGGCATTCAGGGTCTGTTCTTAAGTCAGTGTCACCTTCATGTGGCTGGAATTAATTTAGTGGTAGGGCCAACATGAAAGCTGACTTTGCACTACTGCTGTCTCCACATGCACCCAGTGAACTATGCTTAGGCCTGAGGTGGGCACAAACTGTCAAATAGCCATGCTGCGCTGTAGATCCAGCAGGGTCCAGTCAGCTAATTAAAGAAGTAGCTTCAGATTGGTCTAAGGATAGCACAGATGGATGAGACTAGGATACTCACAGGT	Fw	Deletion	Deletion	4	14	13	3	17	-	TTTA	GCACCCAGTGAACTATGCTT	CATAGTTCACTGG	CCCACCTCAGGCCTAAG	CCC	GCACCCAGTGAACTATGCTTGTTTCAGAGCTATGCTGGAAACAGCATAGCAAGTTGAAATAAGGCTAGTCCGTTATCAACTTGAAAAAGTGGCACCGAGTCGGTGCCCCACCTCAGGCCTAAGCATAGTTCACTGG	PE2-NGG	60	94	56	12	38	8	0	0	1	1	2	TCTCCACATGCACCCAGTGAACTATGCTTAGGCCTGAGGTTTTAGGGCACAAACTGTCAAATAGCCATGCTGCGCTGTAGATCCAGCAGGGTCCAGTCA	TCTCCACATGCACCCAGTGAACTATGCTTAGGCCTGAGGTGGGCACAAACTGTCAAATAGCCATGCTGCGCTGTAGATCCAGCAGGGTCCAGTCAGCTA	[10, 29]	[13, 26]	[26, 47]	[26, 43]	40	GGGTTCGG	GTGGAAAGGACGAAACACCGCACCCAGTGAACTATGCTTGTTTAGAGACGGTAGCTGTCGTCTCTGTGCCCCACCTCAGGCCTAAGCATAGTTCACTGGCGCGGTTCTATCTAGTTACGCGTTAAACCAACTAGAATTTTTTTTACAGCGCAGCATGGCTATTTGACAGTTTGTGCCCTAAAACCTCAGGCCTAAGCATAGTTCACTGGGTGCATGTGGGTTCGGGCCTTGTGACTCCTATGACGCTTCT	2	2	2	3	CCCACCTCAGGCCTAAGCATAGTTCACTGG	50	56.6667	64.7059	46.1538	0	0	10	17	11	6	0	0	TTTA-	T	G	G	C	GC	G	C	TG	C	A	C	C	C	A	G	T	G	A	A	C	T	A	T	G	C	T	T	(1, [0])	-0.6	-39.2	-63.7	-11.5	-71.1	-1.6	-39.1	-0.1	0	GG	GG	FALSE					ACATGCACCCAGTGAACTATGCTTAGGCCT	64.48	87.9513	0.76321	0	4.49827	94.2346	1.26713	0	15.684	84.8886	-0.572559	0	13.6742	84.7307	1.59506	0	98.2571	0	0	0.558659	99.0354	0.405948	0	1.49533	98.8578	-0.353084	0	3.1746	97.4808	-0.655398	0	16335	8.0078	1.26688	5.74466
1.42	0	deletion_2241	CTTTCTAAAAATAGGTGACATATGCTGTTTAAAGAACAGAAAACGTTTTAAAAACTGGGTTAATAATCCAGCTCTTAGACTCAGCACAAGTGATGAAATGTAGCCCTGTGTTCAGGTAGTTGAGATACCAATCATTTTAAGGCTAGTAAGTCTTCCCAGATTTTCATAAGCCATCTGTTAAGTGAAAGAACATTAGGTGTATGCAGAGCTAATAATTCTTACATTTGATGATTATAGTCGGCATGACACATTGTCAAGAATGATGGAGAAATGCTTCTGG	CTTTCTAAAAATAGGTGACATATGCTGTTTAAAGAACAGAAAACGTTTTAAAAACTGGGTTAATAATCCAGCTCTTAGACTCAGCACAAGTGATGAAATGTAGCCCTGTGTTCAGGTAGTTGAGATACCAATCATTTTAAGAGTAAGTCTTCCCAGATTTTCATAAGCCATCTGTTAAGTGAAAGAACATTAGGTGTATGCAGAGCTAATAATTCTTACATTTGATGATTATAGTCGGCATGACACATTGTCAAGAATGATGGAGAAATGCTTCTGG	Fw	Deletion	Deletion	3	5	13	15	20	-	GCT	GTGAGATACCAATCATTTTA	AATGATTGGTATC	CTGGGAAGACTTACTCTTAA	CTGGGAAGACTTACT	GTGAGATACCAATCATTTTAGTTTCAGAGCTATGCTGGAAACAGCATAGCAAGTTGAAATAAGGCTAGTCCGTTATCAACTTGAAAAAGTGGCACCGAGTCGGTGCCTGGGAAGACTTACTCTTAAAATGATTGGTATC	PE2-NGG	52	90	56	44	34	10	0	0	1	1	4	TTCAGGTAGTTGAGATACCAATCATTTTAAGGCTAGTAAGTCTTCCCAGATTTTCATAAGCCATCTGTTAAGTGAAAGAACATTAGGTGTATGCAGAGC	TTCAGGTAGTTGAGATACCAATCATTTTAAGAGTAAGTCTTCCCAGATTTTCATAAGCCATCTGTTAAGTGAAAGAACATTAGGTGTATGCAGAGCTAA	[10, 29]	[13, 26]	[26, 49]	[26, 46]	31	GTCTAAAA	GTGGAAAGGACGAAACACCGTGAGATACCAATCATTTTAGTTTAGAGACGGTAGCTGTCGTCTCTGTGCCTGGGAAGACTTACTCTTAAAATGATTGGTATCCGCGGTTCTATCTAGTTACGCGTTAAACCAACTAGAATTTTTTTTTCACTTAACAGATGGCTTATGAAAATCTGGGAAGACTTACTAGCCTTAAAATGATTGGTATCTCAACTACGTCTAAAAGCCTTGTGACTCCTATGACGCTTCT	4	3	4	2	CTGGGAAGACTTACTCTTAAAATGATTGGTATC	30	36.3636	40	30.7692	66.6667	0	6	12	8	4	2	0	GCT-	G	A	T	T	TT	G	A	GA	T	G	A	G	A	T	A	C	C	A	A	T	C	A	T	T	T	T	A	(1, [0])	-1.2	-32.1	-55.5	-11.6	-65.3	-1.5	-41.4	-1.5	0	GG	GA	TRUE					GTAGTTGAGATACCAATCATTTTAAGGCTA	7.91	98.58	0	0	1.14916	98.8992	-0.048347	0	1.73226	98.0773	0.190461	0	1.3786	99.0625	-0.441139	0	98.4754	1.52462	0	0	99.0424	0.957582	0	0	96.6063	3.3937	0	0	99.7774	0.222586	0	16337	12.094	0.276379	3.73995
1.87815	0.0121654	deletion_2241	CTTTCTAAAAATAGGTGACATATGCTGTTTAAAGAACAGAAAACGTTTTAAAAACTGGGTTAATAATCCAGCTCTTAGACTCAGCACAAGTGATGAAATGTAGCCCTGTGTTCAGGTAGTTGAGATACCAATCATTTTAAGGCTAGTAAGTCTTCCCAGATTTTCATAAGCCATCTGTTAAGTGAAAGAACATTAGGTGTATGCAGAGCTAATAATTCTTACATTTGATGATTATAGTCGGCATGACACATTGTCAAGAATGATGGAGAAATGCTTCTGG	CTTTCTAAAAATAGGTGACATATGCTGTTTAAAGAACAGAAAACGTTTTAAAAACTGGGTTAATAATCCAGCTCTTAGACTCAGCACAAGTGATGAAATGTAGCCCTGTGTTCAGGTAGTTGAGATACCAATCATTTTAAGAGTAAGTCTTCCCAGATTTTCATAAGCCATCTGTTAAGTGAAAGAACATTAGGTGTATGCAGAGCTAATAATTCTTACATTTGATGATTATAGTCGGCATGACACATTGTCAAGAATGATGGAGAAATGCTTCTGG	Fw	Deletion	Deletion	3	5	13	10	15	-	GCT	GTGAGATACCAATCATTTTA	AATGATTGGTATC	AAGACTTACTCTTAA	AAGACTTACT	GTGAGATACCAATCATTTTAGTTTCAGAGCTATGCTGGAAACAGCATAGCAAGTTGAAATAAGGCTAGTCCGTTATCAACTTGAAAAAGTGGCACCGAGTCGGTGCAAGACTTACTCTTAAAATGATTGGTATC	PE2-NGG	52	72	38	26	34	10	0	0	1	1	4	TTCAGGTAGTTGAGATACCAATCATTTTAAGGCTAGTAAGTCTTCCCAGATTTTCATAAGCCATCTGTTAAGTGAAAGAACATTAGGTGTATGCAGAGC	TTCAGGTAGTTGAGATACCAATCATTTTAAGAGTAAGTCTTCCCAGATTTTCATAAGCCATCTGTTAAGTGAAAGAACATTAGGTGTATGCAGAGCTAA	[10, 29]	[13, 26]	[26, 44]	[26, 41]	31	GCGCATTA	GTGGAAAGGACGAAACACCGTGAGATACCAATCATTTTAGTTTAGAGACGGTAGCTGTCGTCTCTGTGCAAGACTTACTCTTAAAATGATTGGTATCCGCGGTTCTATCTAGTTACGCGTTAAACCAACTAGAATTTTTTTGTTCTTTCACTTAACAGATGGCTTATGAAAATCTGGGAAGACTTACTAGCCTTAAAATGATTGGTATCTCAACTACGCGCATTAGCCTTGTGACTCCTATGACGCTTCT	4	2	4	2	AAGACTTACTCTTAAAATGATTGGTATC	30	28.5714	26.6667	30.7692	66.6667	0	6	8	4	4	2	0	GCT-	G	A	T	T	TT	T	C	GA	T	G	A	G	A	T	A	C	C	A	A	T	C	A	T	T	T	T	A	(1, [0])	-1.2	-32.1	-53.5	-9.9	-63.3	-0.1	-37	-0.1	0	GG	GA	TRUE					GTAGTTGAGATACCAATCATTTTAAGGCTA	7.91	98.1218	0	0	1.77336	99.6591	-1.43247	0	2.01174	98.4891	-0.50087	0	1.84936	99.5319	-1.38124	0	99.9878	0	0	0	99.101	0.899042	0	0	100.608	-0.607694	0	0.0364963	100.48	-0.516453	0	16337	9.30476	0.265773	5.69793
0	0	deletion_2242	GTATCTGCTGGTTCGTATGTGTATTCTGAAACTGTACAAGTAGCTTTTTATCGAAAAATAGGTTATTTGCTGTCTTGATAGAATGGAGAAAGGCCAACATTATTAGTAATAGGGAGGGACATTATACCCCCCCCTTAACTGGAAACATTTTACCACAAAGCTCAAGACTGAGGCCCTTTTTAATAAGCAGTATAATTCCAGCATCACAAACGTCCTCTCAAGGAATTCATAATGCTTTAGACTGCAAACCTATAAACCTTTGAGGTCCAATGGAGCAGAG	GTATCTGCTGGTTCGTATGTGTATTCTGAAACTGTACAAGTAGCTTTTTATCGAAAAATAGGTTATTTGCTGTCTTGATAGAATGGAGAAAGGCCAACATTATTAGTAATAGGGAGGGACATTATACCCCCCCCTTAACTGGAAAAGCTCAAGACTGAGGCCCTTTTTAATAAGCAGTATAATTCCAGCATCACAAACGTCCTCTCAAGGAATTCATAATGCTTTAGACTGCAAACCTATAAACCTTTGAGGTCCAATGGAGCAGAG	Fw	Deletion	Deletion	13	9	13	7	16	-	CATTTTACCACAA	GATTATACCCCCCCCTTAAC	AAGGGGGGGGTAT	TTGAGCTTTTCCAGTT	TTGAGCT	GATTATACCCCCCCCTTAACGTTTCAGAGCTATGCTGGAAACAGCATAGCAAGTTGAAATAAGGCTAGTCCGTTATCAACTTGAAAAAGTGGCACCGAGTCGGTGCTTGAGCTTTTCCAGTTAAGGGGGGGGTAT	PE2-NGG	60	86	44	20	42	34	0	0	1	1	4	AGGGAGGGACATTATACCCCCCCCTTAACTGGAAACATTTTACCACAAAGCTCAAGACTGAGGCCCTTTTTAATAAGCAGTATAATTCCAGCATCACAA	AGGGAGGGACATTATACCCCCCCCTTAACTGGAAAAGCTCAAGACTGAGGCCCTTTTTAATAAGCAGTATAATTCCAGCATCACAAACGTCCTCTCAAG	[10, 29]	[13, 26]	[26, 55]	[26, 42]	35	TGACATCT	GTGGAAAGGACGAAACACCGATTATACCCCCCCCTTAACGTTTAGAGACGGTAGCTGTCGTCTCTGTGCTTGAGCTTTTCCAGTTAAGGGGGGGGTATCGCGGTTCTATCTAGTTACGCGTTAAACCAACTAGAATTTTTTTCTGCTTATTAAAAAGGGCCTCAGTCTTGAGCTTTGTGGTAAAATGTTTCCAGTTAAGGGGGGGGTATAATGTCCCTGACATCTGCCTTGTGACTCCTATGACGCTTCT	4	8	2	8	TTGAGCTTTTCCAGTTAAGGGGGGGGTAT	50	48.2759	37.5	61.5385	30.7692	0	10	14	6	8	4	0	CATTTTACCACAA-	A	A	T	A	TA	A	G	AA	A	T	T	A	T	A	C	C	C	C	C	C	C	C	T	T	A	A	C	(1, [0])	0	-33.4	-66.4	-13.2	-72	-6.8	-42.2	0	0	GG	GG	FALSE					GGGACATTATACCCCCCCCTTAACTGGAAA	9.48	100	0	0	0	103.546	-3.54561	0	0	100.261	-0.260529	0	0	98.8625	1.13751	0	97.4669	2.53311	0	0	95.2281	4.77188	0	0	97.3107	2.68931	0	0	99.8618	0.138154	0	16339	0.91975	0.283136	3.50957
0	0	deletion_2243	AGGTAGTGTATGGACTACAAATTCTGCTCAAAAATTTACTCAAATTTTAATTAAATTTGTTTCTGGAGATGCTTTTAAAAGCTATTTTTCCACCTAGTATGTCCTGAGGCCTACGCCACCCAACTAGGATATGTTTTCTTGGTCAGCGAGCCCTGCCTGTATTTGTTATACTCCTTCTGTTTCTTGGTTTCGTGGCAGGGACAACTGGAGTGATTGCTGACTAAATAATTAGCCAAGGGAACTCTTTCTCTGTATGTATCTATACTCATTAGGCTAGTGA	AGGTAGTGTATGGACTACAAATTCTGCTCAAAAATTTACTCAAATTTTAATTAAATTTGTTTCTGGAGATGCTTTTAAAAGCTATTTTTCCACCTAGTATGTCCTGAGGCCTACGCCACCCAACTAGGATATGTTTTCTTGGTCACCTGTATTTGTTATACTCCTTCTGTTTCTTGGTTTCGTGGCAGGGACAACTGGAGTGATTGCTGACTAAATAATTAGCCAAGGGAACTCTTTCTCTGTATGTATCTATACTCATTAGGCTAGTGA	Fw	Deletion	Deletion	10	9	13	15	24	-	GCGAGCCCTG	GCAACTAGGATATGTTTTCT	AAACATATCCTAG	TATAACAAATACAGGTGACCAAGA	TATAACAAATACAGG	GCAACTAGGATATGTTTTCTGTTTCAGAGCTATGCTGGAAACAGCATAGCAAGTTGAAATAAGGCTAGTCCGTTATCAACTTGAAAAAGTGGCACCGAGTCGGTGCTATAACAAATACAGGTGACCAAGAAAACATATCCTAG	PE2-NGG	54	98	64	38	34	36	0	0	1	1	4	CTACGCCACCCAACTAGGATATGTTTTCTTGGTCAGCGAGCCCTGCCTGTATTTGTTATACTCCTTCTGTTTCTTGGTTTCGTGGCAGGGACAACTGGA	CTACGCCACCCAACTAGGATATGTTTTCTTGGTCACCTGTATTTGTTATACTCCTTCTGTTTCTTGGTTTCGTGGCAGGGACAACTGGAGTGATTGCTG	[10, 29]	[13, 26]	[26, 60]	[26, 50]	35	CTCATCGG	GTGGAAAGGACGAAACACCGCAACTAGGATATGTTTTCTGTTTAGAGACGGTAGCTGTCGTCTCTGTGCTATAACAAATACAGGTGACCAAGAAAACATATCCTAGCGCGGTTCTATCTAGTTACGCGTTAAACCAACTAGAATTTTTTTAAACAGAAGGAGTATAACAAATACAGGCAGGGCTCGCTGACCAAGAAAACATATCCTAGTTGGGTGGCTCATCGGGCCTTGTGACTCCTATGACGCTTCT	4	2	4	2	TATAACAAATACAGGTGACCAAGAAAACATATCCTAG	35	32.4324	33.3333	30.7692	80	0	7	12	8	4	8	0	GCGAGCCCTG-	A	C	T	T	TT	A	C	AC	C	A	A	C	T	A	G	G	A	T	A	T	G	T	T	T	T	C	T	(1, [0])	-0.4	-37.4	-58.7	-9.5	-65.9	-0.2	-36.5	0	0	GG	GG	FALSE					CCACCCAACTAGGATATGTTTTCTTGGTCA	9.65	99.536	0.464003	0	0	96.3437	3.6563	0	0	100.163	-0.162546	0	0	102.102	-2.10174	0	100	0	0	0	98.032	1.96805	0	0	104.151	-4.15087	0	0	98.892	1.10804	0	16340	9.16988	0.488601	14.1077
0	0	deletion_2243	AGGTAGTGTATGGACTACAAATTCTGCTCAAAAATTTACTCAAATTTTAATTAAATTTGTTTCTGGAGATGCTTTTAAAAGCTATTTTTCCACCTAGTATGTCCTGAGGCCTACGCCACCCAACTAGGATATGTTTTCTTGGTCAGCGAGCCCTGCCTGTATTTGTTATACTCCTTCTGTTTCTTGGTTTCGTGGCAGGGACAACTGGAGTGATTGCTGACTAAATAATTAGCCAAGGGAACTCTTTCTCTGTATGTATCTATACTCATTAGGCTAGTGA	AGGTAGTGTATGGACTACAAATTCTGCTCAAAAATTTACTCAAATTTTAATTAAATTTGTTTCTGGAGATGCTTTTAAAAGCTATTTTTCCACCTAGTATGTCCTGAGGCCTACGCCACCCAACTAGGATATGTTTTCTTGGTCACCTGTATTTGTTATACTCCTTCTGTTTCTTGGTTTCGTGGCAGGGACAACTGGAGTGATTGCTGACTAAATAATTAGCCAAGGGAACTCTTTCTCTGTATGTATCTATACTCATTAGGCTAGTGA	Fw	Deletion	Deletion	10	9	13	7	16	-	GCGAGCCCTG	GCAACTAGGATATGTTTTCT	AAACATATCCTAG	ATACAGGTGACCAAGA	ATACAGG	GCAACTAGGATATGTTTTCTGTTTCAGAGCTATGCTGGAAACAGCATAGCAAGTTGAAATAAGGCTAGTCCGTTATCAACTTGAAAAAGTGGCACCGAGTCGGTGCATACAGGTGACCAAGAAAACATATCCTAG	PE2-NGG	54	80	46	20	34	36	0	0	1	1	4	CTACGCCACCCAACTAGGATATGTTTTCTTGGTCAGCGAGCCCTGCCTGTATTTGTTATACTCCTTCTGTTTCTTGGTTTCGTGGCAGGGACAACTGGA	CTACGCCACCCAACTAGGATATGTTTTCTTGGTCACCTGTATTTGTTATACTCCTTCTGTTTCTTGGTTTCGTGGCAGGGACAACTGGAGTGATTGCTG	[10, 29]	[13, 26]	[26, 52]	[26, 42]	35	CCGTGCGG	GTGGAAAGGACGAAACACCGCAACTAGGATATGTTTTCTGTTTAGAGACGGTAGCTGTCGTCTCTGTGCATACAGGTGACCAAGAAAACATATCCTAGCGCGGTTCTATCTAGTTACGCGTTAAACCAACTAGAATTTTTTTAAACCAAGAAACAGAAGGAGTATAACAAATACAGGCAGGGCTCGCTGACCAAGAAAACATATCCTAGTTGGGTGGCCGTGCGGGCCTTGTGACTCCTATGACGCTTCT	4	2	4	2	ATACAGGTGACCAAGAAAACATATCCTAG	35	37.931	43.75	30.7692	80	0	7	11	7	4	8	0	GCGAGCCCTG-	A	C	T	T	TT	T	T	AC	C	A	A	C	T	A	G	G	A	T	A	T	G	T	T	T	T	C	T	(1, [0])	-0.4	-37.4	-56.7	-9.5	-63.9	-0.2	-34.5	0	0	GG	GG	FALSE					CCACCCAACTAGGATATGTTTTCTTGGTCA	9.65	100	0	0	0	101.313	-1.31321	0	0	104.987	-4.98683	0	0	94.2344	5.76559	0	99.5706	0.429366	0	0	99.316	0.684043	0	0	103.244	-3.24398	0	0	96.152	3.84804	0	16340	1.12187	0.262664	5.8598
8.65991	2.84585	deletion_2244	GGAGTGCTGAGACAGTGGTACCAGTCCCTGCTGGGATGCAGGAGCTAAGGGTTGTCACGTGAGTCCCGTGCCTGCCAGCTGAGCCATGTACTTGATTATATCCCACTTTGGATAGTGCAGCAGCAACCAGGAGACTTGCTGGGTAAAATGCTCACTGGATGACGATTATATCTGCTCTAGTGTCTGCCTCTTCCGCACATCACATGGGAGTGCTCCTTGCCACAGGCCCAATTTCACTAGGACTATTCGTTGTAGTAGCGAACCTCCCCCCCCCCTGTCA	GGAGTGCTGAGACAGTGGTACCAGTCCCTGCTGGGATGCAGGAGCTAAGGGTTGTCACGTGAGTCCCGTGCCTGCCAGCTGAGCCATGTACTTGATTATATCCCACTTTGGATAGTGCAGCAGCAACCAGGAGACTTCACTGGATGACGATTATATCTGCTCTAGTGTCTGCCTCTTCCGCACATCACATGGGAGTGCTCCTTGCCACAGGCCCAATTTCACTAGGACTATTCGTTGTAGTAGCGAACCTCCCCCCCCCCTGTCA	Fw	Deletion	Deletion	15	0	13	15	15	-	TGCTGGGTAAAATGC	GCAGCAACCAGGAGACTTGC	AGTCTCCTGGTTG	ATCGTCATCCAGTGA	ATCGTCATCCAGTGA	GCAGCAACCAGGAGACTTGCGTTTCAGAGCTATGCTGGAAACAGCATAGCAAGTTGAAATAAGGCTAGTCCGTTATCAACTTGAAAAAGTGGCACCGAGTCGGTGCATCGTCATCCAGTGAAGTCTCCTGGTTG	PE2-NGG	64	84	44	44	40	44	0	0	1	1	2	GATAGTGCAGCAGCAACCAGGAGACTTGCTGGGTAAAATGCTCACTGGATGACGATTATATCTGCTCTAGTGTCTGCCTCTTCCGCACATCACATGGGA	GATAGTGCAGCAGCAACCAGGAGACTTCACTGGATGACGATTATATCTGCTCTAGTGTCTGCCTCTTCCGCACATCACATGGGAGTGCTCCTTGCCACA	[10, 29]	[13, 26]	[26, 56]	[26, 41]	26	ATCTTGCC	GTGGAAAGGACGAAACACCGCAGCAACCAGGAGACTTGCGTTTAGAGACGGTAGCTGTCGTCTCTGTGCATCGTCATCCAGTGAAGTCTCCTGGTTGCGCGGTTCTATCTAGTTACGCGTTAAACCAACTAGAATTTTTTTAGAGGCAGACACTAGAGCAGATATAATCGTCATCCAGTGAGCATTTTACCCAGCAAGTCTCCTGGTTGCTGCTGCAATCTTGCCGCCTTGTGACTCCTATGACGCTTCT	2	2	2	2	ATCGTCATCCAGTGAAGTCTCCTGGTTG	60	50	46.6667	53.8462	46.6667	0	12	14	7	7	7	0	TGCTGGGTAAAATGC-	T	T	T	T	TT	T	T	TT	C	A	G	C	A	A	C	C	A	G	G	A	G	A	C	T	T	G	C	(1, [0])	-0.5	-35.8	-55.4	-15.6	-67.2	-5.7	-37.4	0	0	GG	TG	TRUE					TGCAGCAGCAACCAGGAGACTTGCTGGGTA	36.31	87.7714	3.56872	0	7.70548	85.6269	6.6676	0	8.25359	89.8685	1.87788	0	10.0207	87.8186	2.16069	0	97.1542	0	0	3.3241	97.1845	-0.508622	0	4.60829	98.0836	-2.69189	0	0.605144	96.6181	2.77672	0	16342	30.625	5.2191	33.0565
12.104	0.986173	deletion_2245	GTTGCAAAAAGAGCTACTTAAGATATTGTGATATAGCAGACTCTCTACCAACAGGCACAAAAGGAGCGAAATGCACCCACTCAGCCTAGATTCTATACATCTGGGAAGCCTCATCAGCCTGATGTGGTGCAGCTATAAAAGGCAGCACCAGCCAAAGCAGTCATCAGAGTTTTTCAAGGAAATAGATGTTATTTTCTTTTTACAGCTCCTATTAAAAAGGGTTGTGCAGCATGATTGACTCTTTGACATACAAGTTCTGTTCAAGGAAAGACTGAGAACT	GTTGCAAAAAGAGCTACTTAAGATATTGTGATATAGCAGACTCTCTACCAACAGGCACAAAAGGAGCGAAATGCACCCACTCAGCCTAGATTCTATACATCTGGGAAGCCTCATCAGCCTGATGTGGTGCAGCTATAAAACACCAGCCAAAGCAGTCATCAGAGTTTTTCAAGGAAATAGATGTTATTTTCTTTTTACAGCTCCTATTAAAAAGGGTTGTGCAGCATGATTGACTCTTTGACATACAAGTTCTGTTCAAGGAAAGACTGAGAACT	Fw	Deletion	Deletion	5	4	13	10	14	-	GGCAG	GGATGTGGTGCAGCTATAAA	ATAGCTGCACCAC	TTGGCTGGTGTTTT	TTGGCTGGTG	GGATGTGGTGCAGCTATAAAGTTTCAGAGCTATGCTGGAAACAGCATAGCAAGTTGAAATAAGGCTAGTCCGTTATCAACTTGAAAAAGTGGCACCGAGTCGGTGCTTGGCTGGTGTTTTATAGCTGCACCAC	PE2-NGG	58	80	40	32	40	18	0	0	1	1	4	TCATCAGCCTGATGTGGTGCAGCTATAAAAGGCAGCACCAGCCAAAGCAGTCATCAGAGTTTTTCAAGGAAATAGATGTTATTTTCTTTTTACAGCTCC	TCATCAGCCTGATGTGGTGCAGCTATAAAACACCAGCCAAAGCAGTCATCAGAGTTTTTCAAGGAAATAGATGTTATTTTCTTTTTACAGCTCCTATTA	[10, 29]	[13, 26]	[26, 45]	[26, 40]	30	AGTCCCGA	GTGGAAAGGACGAAACACCGGATGTGGTGCAGCTATAAAGTTTAGAGACGGTAGCTGTCGTCTCTGTGCTTGGCTGGTGTTTTATAGCTGCACCACCGCGGTTCTATCTAGTTACGCGTTAAACCAACTAGAATTTTTTTATAACATCTATTTCCTTGAAAAACTCTGATGACTGCTTTGGCTGGTGCTGCCTTTTATAGCTGCACCACATCAGGCTAGTCCCGAGCCTTGTGACTCCTATGACGCTTCT	4	2	3	2	TTGGCTGGTGTTTTATAGCTGCACCAC	45	48.1481	42.8571	53.8462	80	0	9	13	6	7	4	0	GGCAG-	A	C	T	A	TA	A	A	AC	G	A	T	G	T	G	G	T	G	C	A	G	C	T	A	T	A	A	A	(1, [0])	-2.4	-37.3	-63.3	-14.9	-69.7	-6.9	-40.4	0	0	GG	CA	TRUE					AGCCTGATGTGGTGCAGCTATAAAAGGCAG	34.42	87.896	0	0	9.94872	91.1665	-1.11522	0	15.4272	84.9714	-0.398637	0	10.9362	89.9774	-0.913618	0	99.0138	0	0	0.904605	99.889	-0.793627	0	1.55039	99.3242	-0.874602	0	0.503525	99.9717	-0.475214	0	16343	15.9537	0.492609	34.8108
0.119048	0	deletion_2245	GTTGCAAAAAGAGCTACTTAAGATATTGTGATATAGCAGACTCTCTACCAACAGGCACAAAAGGAGCGAAATGCACCCACTCAGCCTAGATTCTATACATCTGGGAAGCCTCATCAGCCTGATGTGGTGCAGCTATAAAAGGCAGCACCAGCCAAAGCAGTCATCAGAGTTTTTCAAGGAAATAGATGTTATTTTCTTTTTACAGCTCCTATTAAAAAGGGTTGTGCAGCATGATTGACTCTTTGACATACAAGTTCTGTTCAAGGAAAGACTGAGAACT	GTTGCAAAAAGAGCTACTTAAGATATTGTGATATAGCAGACTCTCTACCAACAGGCACAAAAGGAGCGAAATGCACCCACTCAGCCTAGATTCTATACATCTGGGAAGCCTCATCAGCCTGATGTGGTGCAGCTATAAAACACCAGCCAAAGCAGTCATCAGAGTTTTTCAAGGAAATAGATGTTATTTTCTTTTTACAGCTCCTATTAAAAAGGGTTGTGCAGCATGATTGACTCTTTGACATACAAGTTCTGTTCAAGGAAAGACTGAGAACT	Fw	Deletion	Deletion	5	4	13	3	7	-	GGCAG	GGATGTGGTGCAGCTATAAA	ATAGCTGCACCAC	GTGTTTT	GTG	GGATGTGGTGCAGCTATAAAGTTTCAGAGCTATGCTGGAAACAGCATAGCAAGTTGAAATAAGGCTAGTCCGTTATCAACTTGAAAAAGTGGCACCGAGTCGGTGCGTGTTTTATAGCTGCACCAC	PE2-NGG	58	58	18	10	40	18	0	0	1	1	4	TCATCAGCCTGATGTGGTGCAGCTATAAAAGGCAGCACCAGCCAAAGCAGTCATCAGAGTTTTTCAAGGAAATAGATGTTATTTTCTTTTTACAGCTCC	TCATCAGCCTGATGTGGTGCAGCTATAAAACACCAGCCAAAGCAGTCATCAGAGTTTTTCAAGGAAATAGATGTTATTTTCTTTTTACAGCTCCTATTA	[10, 29]	[13, 26]	[26, 38]	[26, 33]	30	CAAATACA	GTGGAAAGGACGAAACACCGGATGTGGTGCAGCTATAAAGTTTAGAGACGGTAGCTGTCGTCTCTGTGCGTGTTTTATAGCTGCACCACCGCGGTTCTATCTAGTTACGCGTTAAACCAACTAGAATTTTTTTAAAGAAAATAACATCTATTTCCTTGAAAAACTCTGATGACTGCTTTGGCTGGTGCTGCCTTTTATAGCTGCACCACATCAGGCTCAAATACAGCCTTGTGACTCCTATGACGCTTCT	4	2	3	2	GTGTTTTATAGCTGCACCAC	45	45	28.5714	53.8462	80	0	9	9	2	7	4	0	GGCAG-	A	C	T	A	TA	C	C	AC	G	A	T	G	T	G	G	T	G	C	A	G	C	T	A	T	A	A	A	(1, [0])	-2.4	-37.3	-57.4	-11	-63.8	-2.1	-36.3	0	0	GG	CA	TRUE					AGCCTGATGTGGTGCAGCTATAAAAGGCAG	34.42	98.6089	1.27207	0	0	96.3797	3.62027	0	0.357143	99.6224	0.0204681	0	0	99.8245	0.175475	0	98.4947	1.50527	0	0	102.761	-2.76064	0	0	97.1821	2.81787	0	0	95.5414	4.45858	0	16343	0.856342	0.181308	0.720933
0.0547345	0	deletion_2246	CAGAAGTTGCAGTTGTGTAGAAGACTCTAGATATATATTGTTGTAACAAAGGGAACTTTTATAGTAATCAAAGGAATAGGTAAGACTTTCTGAAATCCTTTGTAACATATGTTTCTATTCAATGAAAGGGAGGTGCATTAGGACACTCTCTGATTTTGATCTCTCCCTATATGACACACTTCTATTGGCAGCCTTGTGAACCAGGAAATTGCTGGACTCCCAAGTAACTCTTTGCCTAACTGATAAGTCTTGTTTACAGATCAACCCTTTGAAGACCATG	CAGAAGTTGCAGTTGTGTAGAAGACTCTAGATATATATTGTTGTAACAAAGGGAACTTTTATAGTAATCAAAGGAATAGGTAAGACTTTCTGAAATCCTTTGTAACATATGTTTCTATTCAATGAAAGGGAGGTGCATTAGGACACTCTCTCCCTATATGACACACTTCTATTGGCAGCCTTGTGAACCAGGAAATTGCTGGACTCCCAAGTAACTCTTTGCCTAACTGATAAGTCTTGTTTACAGATCAACCCTTTGAAGACCATG	Fw	Deletion	Deletion	13	11	13	7	18	-	CTCTGATTTTGAT	GAATGAAAGGGAGGTGCATT	GCACCTCCCTTTC	GGGAGAGAGTGTCCTAAT	GGGAGAG	GAATGAAAGGGAGGTGCATTGTTTCAGAGCTATGCTGGAAACAGCATAGCAAGTTGAAATAAGGCTAGTCCGTTATCAACTTGAAAAAGTGGCACCGAGTCGGTGCGGGAGAGAGTGTCCTAATGCACCTCCCTTTC	PE2-NGG	58	96	54	24	42	34	0	0	1	1	3	GTTTCTATTCAATGAAAGGGAGGTGCATTAGGACACTCTCTGATTTTGATCTCTCCCTATATGACACACTTCTATTGGCAGCCTTGTGAACCAGGAAAT	GTTTCTATTCAATGAAAGGGAGGTGCATTAGGACACTCTCTCCCTATATGACACACTTCTATTGGCAGCCTTGTGAACCAGGAAATTGCTGGACTCCCA	[10, 29]	[13, 26]	[26, 57]	[26, 44]	37	ATCAAACT	GTGGAAAGGACGAAACACCGAATGAAAGGGAGGTGCATTGTTTAGAGACGGTAGCTGTCGTCTCTGTGCGGGAGAGAGTGTCCTAATGCACCTCCCTTTCCGCGGTTCTATCTAGTTACGCGTTAAACCAACTAGAATTTTTTTCCAATAGAAGTGTGTCATATAGGGAGAGATCAAAATCAGAGAGTGTCCTAATGCACCTCCCTTTCATTGAATAATCAAACTGCCTTGTGACTCCTATGACGCTTCT	3	3	3	3	GGGAGAGAGTGTCCTAATGCACCTCCCTTTC	45	54.8387	50	61.5385	30.7692	0	9	17	9	8	4	0	CTCTGATTTTGAT-	T	C	C	A	CA	C	T	TC	A	A	T	G	A	A	A	G	G	G	A	G	G	T	G	C	A	T	T	(1, [0])	0	-42.4	-63.2	-16.1	-69.9	-10.5	-42.6	-3.1	0	GG	GG	FALSE					TATTCAATGAAAGGGAGGTGCATTAGGACA	13.85	99.9453	0	0	0	101.718	-1.71823	0	0.164204	100.575	-0.739459	0	0	102.943	-2.94253	0	99.3944	0.605608	0	0	101.115	-1.11518	0	0	101.417	-1.41705	0	0	95.651	4.34905	0	16345	3.54534	1.33644	3.82695
1.80263	2.65957	deletion_2246	CAGAAGTTGCAGTTGTGTAGAAGACTCTAGATATATATTGTTGTAACAAAGGGAACTTTTATAGTAATCAAAGGAATAGGTAAGACTTTCTGAAATCCTTTGTAACATATGTTTCTATTCAATGAAAGGGAGGTGCATTAGGACACTCTCTGATTTTGATCTCTCCCTATATGACACACTTCTATTGGCAGCCTTGTGAACCAGGAAATTGCTGGACTCCCAAGTAACTCTTTGCCTAACTGATAAGTCTTGTTTACAGATCAACCCTTTGAAGACCATG	CAGAAGTTGCAGTTGTGTAGAAGACTCTAGATATATATTGTTGTAACAAAGGGAACTTTTATAGTAATCAAAGGAATAGGTAAGACTTTCTGAAATCCTTTGTAACATATGTTTCTATTCAATGAAAGGGAGGTGCATTAGGACACTCTCTCCCTATATGACACACTTCTATTGGCAGCCTTGTGAACCAGGAAATTGCTGGACTCCCAAGTAACTCTTTGCCTAACTGATAAGTCTTGTTTACAGATCAACCCTTTGAAGACCATG	Fw	Deletion	Deletion	13	11	13	15	26	-	CTCTGATTTTGAT	GAATGAAAGGGAGGTGCATT	GCACCTCCCTTTC	GTCATATAGGGAGAGAGTGTCCTAAT	GTCATATAGGGAGAG	GAATGAAAGGGAGGTGCATTGTTTCAGAGCTATGCTGGAAACAGCATAGCAAGTTGAAATAAGGCTAGTCCGTTATCAACTTGAAAAAGTGGCACCGAGTCGGTGCGTCATATAGGGAGAGAGTGTCCTAATGCACCTCCCTTTC	PE2-NGG	58	116	74	44	42	34	0	0	1	1	3	GTTTCTATTCAATGAAAGGGAGGTGCATTAGGACACTCTCTGATTTTGATCTCTCCCTATATGACACACTTCTATTGGCAGCCTTGTGAACCAGGAAAT	GTTTCTATTCAATGAAAGGGAGGTGCATTAGGACACTCTCTCCCTATATGACACACTTCTATTGGCAGCCTTGTGAACCAGGAAATTGCTGGACTCCCA	[10, 29]	[13, 26]	[26, 65]	[26, 52]	37	GACGATAT	GTGGAAAGGACGAAACACCGAATGAAAGGGAGGTGCATTGTTTAGAGACGGTAGCTGTCGTCTCTGTGCGTCATATAGGGAGAGAGTGTCCTAATGCACCTCCCTTTCCGCGGTTCTATCTAGTTACGCGTTAAACCAACTAGAATTTTTTTAGTGTGTCATATAGGGAGAGATCAAAATCAGAGAGTGTCCTAATGCACCTCCCTTTCATTGAATAGACGATATGCCTTGTGACTCCTATGACGCTTCT	3	3	3	3	GTCATATAGGGAGAGAGTGTCCTAATGCACCTCCCTTTC	45	48.7179	42.3077	61.5385	30.7692	0	9	19	11	8	4	0	CTCTGATTTTGAT-	T	C	C	A	CA	C	A	TC	A	A	T	G	A	A	A	G	G	G	A	G	G	T	G	C	A	T	T	(1, [0])	0	-42.4	-63.4	-17	-70.1	-11.4	-43.3	-3.4	0	GG	GG	FALSE					TATTCAATGAAAGGGAGGTGCATTAGGACA	13.85	94.0737	4.12366	0	1.48148	95.133	3.38548	0	1.43885	96.5569	2.00429	0	2.48756	90.5312	6.98122	0	96.6706	0.669816	0	0	93.0248	6.97517	0	7.97872	96.8463	-4.82498	0	0	100.141	-0.140746	0	16345	13.395	2.56168	16.9187
5.50512	0	deletion_2247	AATTCCTCATCTGAAAGAGCAAAGAGCAGCGCTTTGCTGCTCGCGGATCGTGAGAGCCTGCCGTGCGCGGGGCCGCGACGCAGGGAGGTCTCGCAGCAGGCACGGGCGCCCCGAGGCTGGGGGATACGCTGCCTGGATGGGGCCTTCGGCACGCGATCTGCCGTGGGCAGGGTACGGATTATATATCAGCATGGCCGTAAGAAAAGGGAATACGCTTTCCTTTTTGTTACAAGCCTTGACACCAAGTGTTTTATTCCCGCAAACATTTACAGATGTGAGT	AATTCCTCATCTGAAAGAGCAAAGAGCAGCGCTTTGCTGCTCGCGGATCGTGAGAGCCTGCCGTGCGCGGGGCCGCGACGCAGGGAGGTCTCGCAGCAGGCACGGGCGCCCCGAGGCTGGGGGATACGCTGCCTGGATCACGCGATCTGCCGTGGGCAGGGTACGGATTATATATCAGCATGGCCGTAAGAAAAGGGAATACGCTTTCCTTTTTGTTACAAGCCTTGACACCAAGTGTTTTATTCCCGCAAACATTTACAGATGTGAGT	Fw	Deletion	Deletion	11	2	13	7	9	-	GGGGCCTTCGG	GGGGATACGCTGCCTGGATG	CCAGGCAGCGTAT	TCGCGTGAT	TCGCGTG	GGGGATACGCTGCCTGGATGGTTTCAGAGCTATGCTGGAAACAGCATAGCAAGTTGAAATAAGGCTAGTCCGTTATCAACTTGAAAAAGTGGCACCGAGTCGGTGCTCGCGTGATCCAGGCAGCGTAT	PE2-NGG	66	70	28	24	42	40	0	0	1	1	1	CCGAGGCTGGGGGATACGCTGCCTGGATGGGGCCTTCGGCACGCGATCTGCCGTGGGCAGGGTACGGATTATATATCAGCATGGCCGTAAGAAAAGGGA	CCGAGGCTGGGGGATACGCTGCCTGGATCACGCGATCTGCCGTGGGCAGGGTACGGATTATATATCAGCATGGCCGTAAGAAAAGGGAATACGCTTTCC	[10, 29]	[13, 26]	[26, 46]	[26, 35]	28	ATAAGTTA	GTGGAAAGGACGAAACACCGGGGATACGCTGCCTGGATGGTTTAGAGACGGTAGCTGTCGTCTCTGTGCTCGCGTGATCCAGGCAGCGTATCGCGGTTCTATCTAGTTACGCGTTAAACCAACTAGAATTTTTTTCGGCCATGCTGATATATAATCCGTACCCTGCCCACGGCAGATCGCGTGCCGAAGGCCCCATCCAGGCAGCGTATCCCCCAGCATAAGTTAGCCTTGTGACTCCTATGACGCTTCT	1	4	1	2	TCGCGTGATCCAGGCAGCGTAT	65	59.0909	55.5556	61.5385	81.8182	0	13	13	5	8	9	0	GGGGCCTTCGG-	T	C	G	A	GA	A	T	TC	G	G	G	A	T	A	C	G	C	T	G	C	C	T	G	G	A	T	G	(1, [0])	-1.6	-37.4	-62.4	-11.7	-73.6	-3	-38	0	0	GG	CG	TRUE					GCTGGGGGATACGCTGCCTGGATGGGGCCT	45.23	85.1965	9.29835	0	0	93.506	6.49395	0	8.58586	82.5366	8.87753	0	7.92952	79.5469	12.5236	0	99.958	0.0419545	0	0	94.7836	5.21638	0	0	104.953	-4.95266	0	0	100.138	-0.137857	0	16347	6.92732	1.91896	16.374
4.39435	4.41014	deletion_2247	AATTCCTCATCTGAAAGAGCAAAGAGCAGCGCTTTGCTGCTCGCGGATCGTGAGAGCCTGCCGTGCGCGGGGCCGCGACGCAGGGAGGTCTCGCAGCAGGCACGGGCGCCCCGAGGCTGGGGGATACGCTGCCTGGATGGGGCCTTCGGCACGCGATCTGCCGTGGGCAGGGTACGGATTATATATCAGCATGGCCGTAAGAAAAGGGAATACGCTTTCCTTTTTGTTACAAGCCTTGACACCAAGTGTTTTATTCCCGCAAACATTTACAGATGTGAGT	AATTCCTCATCTGAAAGAGCAAAGAGCAGCGCTTTGCTGCTCGCGGATCGTGAGAGCCTGCCGTGCGCGGGGCCGCGACGCAGGGAGGTCTCGCAGCAGGCACGGGCGCCCCGAGGCTGGGGGATACGCTGCCTGGATCACGCGATCTGCCGTGGGCAGGGTACGGATTATATATCAGCATGGCCGTAAGAAAAGGGAATACGCTTTCCTTTTTGTTACAAGCCTTGACACCAAGTGTTTTATTCCCGCAAACATTTACAGATGTGAGT	Fw	Deletion	Deletion	11	2	13	3	5	-	GGGGCCTTCGG	GGGGATACGCTGCCTGGATG	CCAGGCAGCGTAT	GTGAT	GTG	GGGGATACGCTGCCTGGATGGTTTCAGAGCTATGCTGGAAACAGCATAGCAAGTTGAAATAAGGCTAGTCCGTTATCAACTTGAAAAAGTGGCACCGAGTCGGTGCGTGATCCAGGCAGCGTAT	PE2-NGG	66	56	14	10	42	40	0	0	1	1	1	CCGAGGCTGGGGGATACGCTGCCTGGATGGGGCCTTCGGCACGCGATCTGCCGTGGGCAGGGTACGGATTATATATCAGCATGGCCGTAAGAAAAGGGA	CCGAGGCTGGGGGATACGCTGCCTGGATCACGCGATCTGCCGTGGGCAGGGTACGGATTATATATCAGCATGGCCGTAAGAAAAGGGAATACGCTTTCC	[10, 29]	[13, 26]	[26, 42]	[26, 31]	28	ATGACAAC	GTGGAAAGGACGAAACACCGGGGATACGCTGCCTGGATGGTTTAGAGACGGTAGCTGTCGTCTCTGTGCGTGATCCAGGCAGCGTATCGCGGTTCTATCTAGTTACGCGTTAAACCAACTAGAATTTTTTTCTTACGGCCATGCTGATATATAATCCGTACCCTGCCCACGGCAGATCGCGTGCCGAAGGCCCCATCCAGGCAGCGTATCCCCCAGCATGACAACGCCTTGTGACTCCTATGACGCTTCT	1	4	1	2	GTGATCCAGGCAGCGTAT	65	55.5556	40	61.5385	81.8182	0	13	10	2	8	9	0	GGGGCCTTCGG-	T	C	G	A	GA	C	G	TC	G	G	G	A	T	A	C	G	C	T	G	C	C	T	G	G	A	T	G	(1, [0])	-1.6	-37.4	-59.3	-8.4	-70.5	0	-37.5	0	0	GG	CG	TRUE					GCTGGGGGATACGCTGCCTGGATGGGGCCT	45.23	93.5678	2.03789	0	0	108.476	-8.47593	0	7.17703	88.0543	4.76864	0	6.00601	84.173	9.82095	0	93.2046	2.38525	0	7.62463	93.1852	-0.809808	0	0.843882	95.2323	3.92384	0	4.7619	91.1964	4.04172	0	16347	7.45212	2.76675	4.8891
1.22177		deletion_2248	TCTCTGTATGACCTTATAATTATCAGAGAAAGCTGTAGGTGAGTAGAAACCAGGTCGTACGCCCATACCTTGACAGTTTCAGAGCAGTGAAATTAGCTTCCATTCCACTAAAGTGTTCTGCTTTCACAGGATTTTGAATAGGAACCAGAATTTCAAAGGCCAACCAAGGCAAAACATAGAAAACTGCACAGAAATTATTGCTACCTGCTTTCTCTCTACATTCATCTCTGGGCATTTGTGTTAGTCTTCCTAGCCAAAGGATACACAGCACCTTCCCTCC	TCTCTGTATGACCTTATAATTATCAGAGAAAGCTGTAGGTGAGTAGAAACCAGGTCGTACGCCCATACCTTGACAGTTTCAGAGCAGTGAAATTAGCTTCCATTCCACTAAAGTGTTCTGCTTTCACAGGATTTTGAATAGGAACCAAAGGCCAACCAAGGCAAAACATAGAAAACTGCACAGAAATTATTGCTACCTGCTTTCTCTCTACATTCATCTCTGGGCATTTGTGTTAGTCTTCCTAGCCAAAGGATACACAGCACCTTCCCTCC	Fw	Deletion	Deletion	8	10	13	10	20	-	AGAATTTC	GCTTTCACAGGATTTTGAAT	CAAAATCCTGTGA	GTTGGCCTTTGGTTCCTATT	GTTGGCCTTT	GCTTTCACAGGATTTTGAATGTTTCAGAGCTATGCTGGAAACAGCATAGCAAGTTGAAATAAGGCTAGTCCGTTATCAACTTGAAAAAGTGGCACCGAGTCGGTGCGTTGGCCTTTGGTTCCTATTCAAAATCCTGTGA	PE2-NGG	54	94	58	30	36	20	0	0	1	1	4	AAGTGTTCTGCTTTCACAGGATTTTGAATAGGAACCAGAATTTCAAAGGCCAACCAAGGCAAAACATAGAAAACTGCACAGAAATTATTGCTACCTGCT	AAGTGTTCTGCTTTCACAGGATTTTGAATAGGAACCAAAGGCCAACCAAGGCAAAACATAGAAAACTGCACAGAAATTATTGCTACCTGCTTTCTCTCT	[10, 29]	[13, 26]	[26, 54]	[26, 46]	36	TTATTACT	GTGGAAAGGACGAAACACCGCTTTCACAGGATTTTGAATGTTTAGAGACGGTAGCTGTCGTCTCTGTGCGTTGGCCTTTGGTTCCTATTCAAAATCCTGTGACGCGGTTCTATCTAGTTACGCGTTAAACCAACTAGAATTTTTTTCAGTTTTCTATGTTTTGCCTTGGTTGGCCTTTGAAATTCTGGTTCCTATTCAAAATCCTGTGAAAGCAGAATTATTACTGCCTTGTGACTCCTATGACGCTTCT	4	2	4	2	GTTGGCCTTTGGTTCCTATTCAAAATCCTGTGA	35	42.4242	45	38.4615	25	0	7	14	9	5	2	0	AGAATTTC-	C	A	G	A	GA	C	C	CA	C	T	T	T	C	A	C	A	G	G	A	T	T	T	T	G	A	A	T	(1, [0])	-0.4	-36.3	-58.6	-14.5	-65.9	-3.1	-38.2	-0.9	0	GG	GG	FALSE					TTCTGCTTTCACAGGATTTTGAATAGGAAC	14.96	98.7782	0	0	1.62037	98.4814	-0.101753	0	0.30581	106.096	-6.40159	0	1.73913	100.834	-2.57327	0																16349	8.49498		31.1521
1.30887	0.170503	deletion_2248	TCTCTGTATGACCTTATAATTATCAGAGAAAGCTGTAGGTGAGTAGAAACCAGGTCGTACGCCCATACCTTGACAGTTTCAGAGCAGTGAAATTAGCTTCCATTCCACTAAAGTGTTCTGCTTTCACAGGATTTTGAATAGGAACCAGAATTTCAAAGGCCAACCAAGGCAAAACATAGAAAACTGCACAGAAATTATTGCTACCTGCTTTCTCTCTACATTCATCTCTGGGCATTTGTGTTAGTCTTCCTAGCCAAAGGATACACAGCACCTTCCCTCC	TCTCTGTATGACCTTATAATTATCAGAGAAAGCTGTAGGTGAGTAGAAACCAGGTCGTACGCCCATACCTTGACAGTTTCAGAGCAGTGAAATTAGCTTCCATTCCACTAAAGTGTTCTGCTTTCACAGGATTTTGAATAGGAACCAAAGGCCAACCAAGGCAAAACATAGAAAACTGCACAGAAATTATTGCTACCTGCTTTCTCTCTACATTCATCTCTGGGCATTTGTGTTAGTCTTCCTAGCCAAAGGATACACAGCACCTTCCCTCC	Fw	Deletion	Deletion	8	10	13	3	13	-	AGAATTTC	GCTTTCACAGGATTTTGAAT	CAAAATCCTGTGA	TTTGGTTCCTATT	TTT	GCTTTCACAGGATTTTGAATGTTTCAGAGCTATGCTGGAAACAGCATAGCAAGTTGAAATAAGGCTAGTCCGTTATCAACTTGAAAAAGTGGCACCGAGTCGGTGCTTTGGTTCCTATTCAAAATCCTGTGA	PE2-NGG	54	70	34	6	36	20	0	0	1	1	4	AAGTGTTCTGCTTTCACAGGATTTTGAATAGGAACCAGAATTTCAAAGGCCAACCAAGGCAAAACATAGAAAACTGCACAGAAATTATTGCTACCTGCT	AAGTGTTCTGCTTTCACAGGATTTTGAATAGGAACCAAAGGCCAACCAAGGCAAAACATAGAAAACTGCACAGAAATTATTGCTACCTGCTTTCTCTCT	[10, 29]	[13, 26]	[26, 47]	[26, 39]	36	TCGACAAG	GTGGAAAGGACGAAACACCGCTTTCACAGGATTTTGAATGTTTAGAGACGGTAGCTGTCGTCTCTGTGCTTTGGTTCCTATTCAAAATCCTGTGACGCGGTTCTATCTAGTTACGCGTTAAACCAACTAGAATTTTTTTTTCTGTGCAGTTTTCTATGTTTTGCCTTGGTTGGCCTTTGAAATTCTGGTTCCTATTCAAAATCCTGTGAAAGCAGAATCGACAAGGCCTTGTGACTCCTATGACGCTTCT	4	2	4	2	TTTGGTTCCTATTCAAAATCCTGTGA	35	34.6154	30.7692	38.4615	25	0	7	9	4	5	2	0	AGAATTTC-	C	A	G	A	GA	A	G	CA	C	T	T	T	C	A	C	A	G	G	A	T	T	T	T	G	A	A	T	(1, [0])	-0.4	-36.3	-55.7	-12.3	-63	-0.7	-34.6	0	0	GG	GG	FALSE					TTCTGCTTTCACAGGATTTTGAATAGGAAC	14.96	98.6911	0	0	0.841515	100.114	-0.955303	0	1.41844	99.456	-0.874458	0	1.66667	98.7575	-0.424125	0	99.1978	0.631651	0	0	99.2387	0.761269	0	0.511509	98.4143	1.07417	0	0	99.9405	0.0595176	0	16349	1.25265	0.62102	0.509137
4.55963	0.458415	deletion_2249	CTCATTTTTAGTATACCGCTTGCTAAGCTGACCTACCCCTTTGTCCTTATGTGATTGTGTGTACATGCGATGTGTATATACAAACTGGAAAGCATTGACTGTGTTTTGTTTTTAGTGAGTGAAGGTTCATTTCCCAGTTAGGTTTGGCATGTTTTGCTAGTTCTTTTGACATTAGTATCAGAACTGGTTCATAGAAGTAAAGAAAAATGCGCTAGCATTTGCTGGCTTTGTCTCATCAGAAATGTGGAAGAACTCTAGCGTTTCTTTTAGATAGAAACTT	CTCATTTTTAGTATACCGCTTGCTAAGCTGACCTACCCCTTTGTCCTTATGTGATTGTGTGTACATGCGATGTGTATATACAAACTGGAAAGCATTGACTGTGTTTTGTTTTTAGTGAGTGAAGGTTCATTTCCCAGTTAGGTTGTTTTGCTAGTTCTTTTGACATTAGTATCAGAACTGGTTCATAGAAGTAAAGAAAAATGCGCTAGCATTTGCTGGCTTTGTCTCATCAGAAATGTGGAAGAACTCTAGCGTTTCTTTTAGATAGAAACTT	Fw	Deletion	Deletion	6	8	13	7	15	-	TGGCAT	GGAAGGTTCATTTCCCAGTT	TGGGAAATGAACC	GCAAAACAACCTAAC	GCAAAAC	GGAAGGTTCATTTCCCAGTTGTTTCAGAGCTATGCTGGAAACAGCATAGCAAGTTGAAATAAGGCTAGTCCGTTATCAACTTGAAAAAGTGGCACCGAGTCGGTGCGCAAAACAACCTAACTGGGAAATGAACC	PE2-NGG	58	80	42	20	38	18	0	0	1	1	3	TTTAGTGAGTGAAGGTTCATTTCCCAGTTAGGTTTGGCATGTTTTGCTAGTTCTTTTGACATTAGTATCAGAACTGGTTCATAGAAGTAAAGAAAAATG	TTTAGTGAGTGAAGGTTCATTTCCCAGTTAGGTTGTTTTGCTAGTTCTTTTGACATTAGTATCAGAACTGGTTCATAGAAGTAAAGAAAAATGCGCTAG	[10, 29]	[13, 26]	[26, 47]	[26, 41]	34	TCCACCGT	GTGGAAAGGACGAAACACCGGAAGGTTCATTTCCCAGTTGTTTAGAGACGGTAGCTGTCGTCTCTGTGCGCAAAACAACCTAACTGGGAAATGAACCCGCGGTTCTATCTAGTTACGCGTTAAACCAACTAGAATTTTTTTTGAACCAGTTCTGATACTAATGTCAAAAGAACTAGCAAAACATGCCAAACCTAACTGGGAAATGAACCTTCACTCATCCACCGTGCCTTGTGACTCCTATGACGCTTCT	3	3	4	3	GCAAAACAACCTAACTGGGAAATGAACC	45	42.8571	40	46.1538	50	0	9	12	6	6	3	0	TGGCAT-	T	G	A	G	AG	C	T	TG	G	A	A	G	G	T	T	C	A	T	T	T	C	C	C	A	G	T	T	(1, [0])	-3.3	-35.1	-58.1	-12.4	-64.5	-1.3	-35.9	0	-0.3	GG	GG	FALSE					TGAGTGAAGGTTCATTTCCCAGTTAGGTTT	22.51	95.0501	0.390272	0	2.95567	99.4133	-2.36893	0	4.85075	91.9346	3.21466	0	5.87248	93.8024	0.325085	0	99.5416	0	0	0	102.283	-2.28267	0	0	100.579	-0.579137	0	1.37525	101.062	-2.4377	0	16351	20.2902	0.53415	40.4661
0.0363504	0	deletion_2250	GGAGGTATCAGAACAATTTACACTAAAAAGGTCTCTTCCCATACCAGTGCCCCCCGAGCCACCCAGGGACACCCCGGAGAGAAGGTTGTAAGGGACAGAGTATACCCAAGGTTTAGCCTATGAAGTTCTCTACCAATAGTGGAAAAGCCGTCCTCAGAATCGGGCAGGAAAGGTCAAGTATCCTGGACTTTTAACTTACTCCTCCCCAGCCTGCAAGTTCAAGAGTCTTCTGTGTGGAAATCAGTGCACAGGGGAAAGGAGCTGATACGCAGAGGGATGC	GGAGGTATCAGAACAATTTACACTAAAAAGGTCTCTTCCCATACCAGTGCCCCCCGAGCCACCCAGGGACACCCCGGAGAGAAGGTTGTAAGGGACAGAGTATACCCAAGGTTTAGCCTATGAAGTTCTCTACCAATAGTGGAAAAGAATCGGGCAGGAAAGGTCAAGTATCCTGGACTTTTAACTTACTCCTCCCCAGCCTGCAAGTTCAAGAGTCTTCTGTGTGGAAATCAGTGCACAGGGGAAAGGAGCTGATACGCAGAGGGATGC	Fw	Deletion	Deletion	10	11	13	15	26	-	CCGTCCTCAG	GTGAAGTTCTCTACCAATAG	TTGGTAGAGAACT	CTTTCCTGCCCGATTCTTTTCCACTA	CTTTCCTGCCCGATT	GTGAAGTTCTCTACCAATAGGTTTCAGAGCTATGCTGGAAACAGCATAGCAAGTTGAAATAAGGCTAGTCCGTTATCAACTTGAAAAAGTGGCACCGAGTCGGTGCCTTTCCTGCCCGATTCTTTTCCACTATTGGTAGAGAACT	PE2-NGG	56	112	76	46	36	34	0	0	1	1	4	GTTTAGCCTATGAAGTTCTCTACCAATAGTGGAAAAGCCGTCCTCAGAATCGGGCAGGAAAGGTCAAGTATCCTGGACTTTTAACTTACTCCTCCCCAG	GTTTAGCCTATGAAGTTCTCTACCAATAGTGGAAAAGAATCGGGCAGGAAAGGTCAAGTATCCTGGACTTTTAACTTACTCCTCCCCAGCCTGCAAGTT	[10, 29]	[13, 26]	[26, 62]	[26, 52]	37	TCGACGAG	GTGGAAAGGACGAAACACCGTGAAGTTCTCTACCAATAGGTTTAGAGACGGTAGCTGTCGTCTCTGTGCCTTTCCTGCCCGATTCTTTTCCACTATTGGTAGAGAACTCGCGGTTCTATCTAGTTACGCGTTAAACCAACTAGAATTTTTTTTACTTGACCTTTCCTGCCCGATTCTGAGGACGGCTTTTCCACTATTGGTAGAGAACTTCATAGGCTCGACGAGGCCTTGTGACTCCTATGACGCTTCT	4	2	2	3	CTTTCCTGCCCGATTCTTTTCCACTATTGGTAGAGAACT	40	43.5897	46.1538	38.4615	70	0	8	17	12	5	7	0	CCGTCCTCAG-	G	A	A	T	AT	G	G	GA	T	G	A	A	G	T	T	C	T	C	T	A	C	C	A	A	T	A	G	(1, [0])	0	-33.9	-60.6	-18.4	-69.9	-6.2	-42.9	0	0	GG	GG	FALSE					GCCTATGAAGTTCTCTACCAATAGTGGAAA	43.77	99.9636	0	0	0	104.233	-4.23332	0	0.109051	94.3951	5.4958	0	0	104.945	-4.94507	0	100	0	0	0	100.026	-0.0262678	0	0	103.097	-3.09725	0	0	100.533	-0.532642	0	16352	9.43652	0.33218	9.65404
0	0	deletion_2250	GGAGGTATCAGAACAATTTACACTAAAAAGGTCTCTTCCCATACCAGTGCCCCCCGAGCCACCCAGGGACACCCCGGAGAGAAGGTTGTAAGGGACAGAGTATACCCAAGGTTTAGCCTATGAAGTTCTCTACCAATAGTGGAAAAGCCGTCCTCAGAATCGGGCAGGAAAGGTCAAGTATCCTGGACTTTTAACTTACTCCTCCCCAGCCTGCAAGTTCAAGAGTCTTCTGTGTGGAAATCAGTGCACAGGGGAAAGGAGCTGATACGCAGAGGGATGC	GGAGGTATCAGAACAATTTACACTAAAAAGGTCTCTTCCCATACCAGTGCCCCCCGAGCCACCCAGGGACACCCCGGAGAGAAGGTTGTAAGGGACAGAGTATACCCAAGGTTTAGCCTATGAAGTTCTCTACCAATAGTGGAAAAGAATCGGGCAGGAAAGGTCAAGTATCCTGGACTTTTAACTTACTCCTCCCCAGCCTGCAAGTTCAAGAGTCTTCTGTGTGGAAATCAGTGCACAGGGGAAAGGAGCTGATACGCAGAGGGATGC	Fw	Deletion	Deletion	10	11	13	3	14	-	CCGTCCTCAG	GTGAAGTTCTCTACCAATAG	TTGGTAGAGAACT	ATTCTTTTCCACTA	ATT	GTGAAGTTCTCTACCAATAGGTTTCAGAGCTATGCTGGAAACAGCATAGCAAGTTGAAATAAGGCTAGTCCGTTATCAACTTGAAAAAGTGGCACCGAGTCGGTGCATTCTTTTCCACTATTGGTAGAGAACT	PE2-NGG	56	72	36	6	36	34	0	0	1	1	4	GTTTAGCCTATGAAGTTCTCTACCAATAGTGGAAAAGCCGTCCTCAGAATCGGGCAGGAAAGGTCAAGTATCCTGGACTTTTAACTTACTCCTCCCCAG	GTTTAGCCTATGAAGTTCTCTACCAATAGTGGAAAAGAATCGGGCAGGAAAGGTCAAGTATCCTGGACTTTTAACTTACTCCTCCCCAGCCTGCAAGTT	[10, 29]	[13, 26]	[26, 50]	[26, 40]	37	CAGTGAAT	GTGGAAAGGACGAAACACCGTGAAGTTCTCTACCAATAGGTTTAGAGACGGTAGCTGTCGTCTCTGTGCATTCTTTTCCACTATTGGTAGAGAACTCGCGGTTCTATCTAGTTACGCGTTAAACCAACTAGAATTTTTTTAAAAGTCCAGGATACTTGACCTTTCCTGCCCGATTCTGAGGACGGCTTTTCCACTATTGGTAGAGAACTTCATAGGCCAGTGAATGCCTTGTGACTCCTATGACGCTTCT	4	2	2	2	ATTCTTTTCCACTATTGGTAGAGAACT	40	33.3333	28.5714	38.4615	70	0	8	9	4	5	7	0	CCGTCCTCAG-	G	A	A	T	AT	T	C	GA	T	G	A	A	G	T	T	C	T	C	T	A	C	C	A	A	T	A	G	(1, [0])	0	-33.9	-58.2	-11.5	-67.5	-6.2	-38.7	0	0	GG	GG	FALSE					GCCTATGAAGTTCTCTACCAATAGTGGAAA	43.77	98.9585	1.04151	0	0	98.237	1.76302	0	0	99.8827	0.117349	0	0	98.7558	1.24417	0	99.3101	0.689931	0	0	95.7	4.30002	0	0	101.522	-1.52163	0	0	100.709	-0.708594	0	16352	1.4188	0.19749	0.132846
0.774511	0	deletion_2251	CTATGCAGAGTATGTGTCATATCAGAAAGCGTAGATTTGCTGTCTGAATCTTTTGTTCACCAACTTTGAAACCCTGAAAAATACCTTTAAGCAGTATGATCAGCCATCTACCTTCCCTTATTTATTTCTTGGAAGGGAAAGGAAAAAGGATCCTTGTTCCTTGTTACAGTAGTACCTGGGAGAGAATTGCAGTTGACAGAGTCTCAGGCAGTGAATGGGTGAGCAATGACAATTCCAGGGGTGCAGGATTGCTTCTATAATGAAATAAACTCCGCTAAGA	CTATGCAGAGTATGTGTCATATCAGAAAGCGTAGATTTGCTGTCTGAATCTTTTGTTCACCAACTTTGAAACCCTGAAAAATACCTTTAAGCAGTATGATCAGCCATCTACCTTCCCTTATTTATTTCTTGGAAGGGAAAGGAAAAAGGCTTGTTCCTTGTTACAGTAGTACCTGGGAGAGAATTGCAGTTGACAGAGTCTCAGGCAGTGAATGGGTGAGCAATGACAATTCCAGGGGTGCAGGATTGCTTCTATAATGAAATAAACTCCGCTAAGA	Fw	Deletion	Deletion	3	13	13	7	20	-	ATC	GTTTATTTCTTGGAAGGGAA	CCTTCCAAGAAAT	GAACAAGCCTTTTTCCTTTC	GAACAAG	GTTTATTTCTTGGAAGGGAAGTTTCAGAGCTATGCTGGAAACAGCATAGCAAGTTGAAATAAGGCTAGTCCGTTATCAACTTGAAAAAGTGGCACCGAGTCGGTGCGAACAAGCCTTTTTCCTTTCCCTTCCAAGAAAT	PE2-NGG	54	92	56	20	36	8	0	0	1	1	5	CCTTCCCTTATTTATTTCTTGGAAGGGAAAGGAAAAAGGATCCTTGTTCCTTGTTACAGTAGTACCTGGGAGAGAATTGCAGTTGACAGAGTCTCAGGC	CCTTCCCTTATTTATTTCTTGGAAGGGAAAGGAAAAAGGCTTGTTCCTTGTTACAGTAGTACCTGGGAGAGAATTGCAGTTGACAGAGTCTCAGGCAGT	[10, 29]	[13, 26]	[26, 49]	[26, 46]	39	GGACTCAG	GTGGAAAGGACGAAACACCGTTTATTTCTTGGAAGGGAAGTTTAGAGACGGTAGCTGTCGTCTCTGTGCGAACAAGCCTTTTTCCTTTCCCTTCCAAGAAATCGCGGTTCTATCTAGTTACGCGTTAAACCAACTAGAATTTTTTTTTCTCTCCCAGGTACTACTGTAACAAGGAACAAGGATCCTTTTTCCTTTCCCTTCCAAGAAATAAATAAGGGGACTCAGGCCTTGTGACTCCTATGACGCTTCT	5	3	3	3	GAACAAGCCTTTTTCCTTTCCCTTCCAAGAAAT	35	39.3939	40	38.4615	33.3333	0	7	13	8	5	1	0	ATC-	G	C	G	G	GG	C	C	GC	T	T	T	A	T	T	T	C	T	T	G	G	A	A	G	G	G	A	A	(1, [0])	-0.9	-33.5	-60.7	-9.3	-66.4	0	-37.8	0	0	GG	GG	FALSE					CCTTATTTATTTCTTGGAAGGGAAAGGAAA	-1.54	99.2255	0	0	0.292612	101.984	-2.27693	0	0.837877	99.3387	-0.176591	0	1.19304	99.9247	-1.11776	0	99.3749	0.625145	0	0	99.3675	0.632476	0	0	99.7559	0.244132	0	0	99.0012	0.998826	0	16354	2.06464	0.05647	3.84354
5.30887	0.00457938	deletion_2251	CTATGCAGAGTATGTGTCATATCAGAAAGCGTAGATTTGCTGTCTGAATCTTTTGTTCACCAACTTTGAAACCCTGAAAAATACCTTTAAGCAGTATGATCAGCCATCTACCTTCCCTTATTTATTTCTTGGAAGGGAAAGGAAAAAGGATCCTTGTTCCTTGTTACAGTAGTACCTGGGAGAGAATTGCAGTTGACAGAGTCTCAGGCAGTGAATGGGTGAGCAATGACAATTCCAGGGGTGCAGGATTGCTTCTATAATGAAATAAACTCCGCTAAGA	CTATGCAGAGTATGTGTCATATCAGAAAGCGTAGATTTGCTGTCTGAATCTTTTGTTCACCAACTTTGAAACCCTGAAAAATACCTTTAAGCAGTATGATCAGCCATCTACCTTCCCTTATTTATTTCTTGGAAGGGAAAGGAAAAAGGCTTGTTCCTTGTTACAGTAGTACCTGGGAGAGAATTGCAGTTGACAGAGTCTCAGGCAGTGAATGGGTGAGCAATGACAATTCCAGGGGTGCAGGATTGCTTCTATAATGAAATAAACTCCGCTAAGA	Fw	Deletion	Deletion	3	13	13	10	23	-	ATC	GTTTATTTCTTGGAAGGGAA	CCTTCCAAGAAAT	AAGGAACAAGCCTTTTTCCTTTC	AAGGAACAAG	GTTTATTTCTTGGAAGGGAAGTTTCAGAGCTATGCTGGAAACAGCATAGCAAGTTGAAATAAGGCTAGTCCGTTATCAACTTGAAAAAGTGGCACCGAGTCGGTGCAAGGAACAAGCCTTTTTCCTTTCCCTTCCAAGAAAT	PE2-NGG	54	100	64	28	36	8	0	0	1	1	5	CCTTCCCTTATTTATTTCTTGGAAGGGAAAGGAAAAAGGATCCTTGTTCCTTGTTACAGTAGTACCTGGGAGAGAATTGCAGTTGACAGAGTCTCAGGC	CCTTCCCTTATTTATTTCTTGGAAGGGAAAGGAAAAAGGCTTGTTCCTTGTTACAGTAGTACCTGGGAGAGAATTGCAGTTGACAGAGTCTCAGGCAGT	[10, 29]	[13, 26]	[26, 52]	[26, 49]	39	ACTCATCC	GTGGAAAGGACGAAACACCGTTTATTTCTTGGAAGGGAAGTTTAGAGACGGTAGCTGTCGTCTCTGTGCAAGGAACAAGCCTTTTTCCTTTCCCTTCCAAGAAATCGCGGTTCTATCTAGTTACGCGTTAAACCAACTAGAATTTTTTTTCTCCCAGGTACTACTGTAACAAGGAACAAGGATCCTTTTTCCTTTCCCTTCCAAGAAATAAATAAGGACTCATCCGCCTTGTGACTCCTATGACGCTTCT	5	3	3	3	AAGGAACAAGCCTTTTTCCTTTCCCTTCCAAGAAAT	35	38.8889	39.1304	38.4615	33.3333	0	7	14	9	5	1	0	ATC-	G	C	G	G	GG	T	G	GC	T	T	T	A	T	T	T	C	T	T	G	G	A	A	G	G	G	A	A	(1, [0])	-0.9	-33.5	-63.5	-10.7	-69.2	-3	-40.6	-3	0	GG	GG	FALSE					CCTTATTTATTTCTTGGAAGGGAAAGGAAA	-1.54	94.6911	0	0	3.79946	98.1062	-1.90562	0	6.22485	95.5631	-1.78799	0	5.90228	93.7616	0.336104	0	99.9954	0	0	0.0137382	101.007	-1.02098	0	0	99.5343	0.465717	0	0	100.378	-0.377533	0	16354	7.19084	0.119998	11.337
2.42022	0.225989	deletion_2252	GGAGCATATAGCACCAATTCATTCACAGTTTTATCTTCTGTTATTGTTTCCATTTTGCCAAGGATTTGAAAACAAATGAAACAAATATATTTTCTCCATCCACAGTAGTAAAATATTTCTATTTTGTTTGTGGAAATATTGGCATAATGTTTGCATTACATATGATGTTATTTTCCCTCATAAATGGATTTAATTTTACCAAGTACTTAGTTAAATGTTAAGCCTGGAGGAAACTGTTGCCAGTCAAAAATCGTATTATACAACACAATATTTTTTGTTG	GGAGCATATAGCACCAATTCATTCACAGTTTTATCTTCTGTTATTGTTTCCATTTTGCCAAGGATTTGAAAACAAATGAAACAAATATATTTTCTCCATCCACAGTAGTAAAATATTTCTATTTTGTTTGTGGAAATATTATGTTTGCATTACATATGATGTTATTTTCCCTCATAAATGGATTTAATTTTACCAAGTACTTAGTTAAATGTTAAGCCTGGAGGAAACTGTTGCCAGTCAAAAATCGTATTATACAACACAATATTTTTTGTTG	Fw	Deletion	Deletion	6	4	13	15	19	-	GGCATA	GATTTTGTTTGTGGAAATAT	TTTCCACAAACAA	ATGTAATGCAAACATAATA	ATGTAATGCAAACAT	GATTTTGTTTGTGGAAATATGTTTCAGAGCTATGCTGGAAACAGCATAGCAAGTTGAAATAAGGCTAGTCCGTTATCAACTTGAAAAAGTGGCACCGAGTCGGTGCATGTAATGCAAACATAATATTTCCACAAACAA	PE2-NGG	50	80	46	38	34	18	0	0	1	1	4	AAATATTTCTATTTTGTTTGTGGAAATATTGGCATAATGTTTGCATTACATATGATGTTATTTTCCCTCATAAATGGATTTAATTTTACCAAGTACTTA	AAATATTTCTATTTTGTTTGTGGAAATATTATGTTTGCATTACATATGATGTTATTTTCCCTCATAAATGGATTTAATTTTACCAAGTACTTAGTTAAA	[10, 29]	[13, 26]	[26, 51]	[26, 45]	30	CCGCATTA	GTGGAAAGGACGAAACACCGATTTTGTTTGTGGAAATATGTTTAGAGACGGTAGCTGTCGTCTCTGTGCATGTAATGCAAACATAATATTTCCACAAACAACGCGGTTCTATCTAGTTACGCGTTAAACCAACTAGAATTTTTTTCCATTTATGAGGGAAAATAACATCATATGTAATGCAAACATTATGCCAATATTTCCACAAACAAAATAGAAACCGCATTAGCCTTGTGACTCCTATGACGCTTCT	4	2	3	2	ATGTAATGCAAACATAATATTTCCACAAACAA	25	25	21.0526	30.7692	50	0	5	8	4	4	3	0	GGCATA-	T	A	A	T	AT	T	A	TA	A	T	T	T	T	G	T	T	T	G	T	G	G	A	A	A	T	A	T	(1, [0])	-0.4	-32.8	-51.9	-8.1	-58.8	-0.1	-33.1	-0.1	0	GG	AT	TRUE					TTTCTATTTTGTTTGTGGAAATATTGGCAT	5.15	97.1413	0.43843	0	2.68097	98.1998	-0.880735	0	2.14067	98.3088	-0.449511	0	2.43902	94.9154	2.64554	0	99.774	0	0	0	98.6865	1.31345	0	0.677966	107.235	-7.91267	0	0	94.4333	5.5667	0	16356	8.7709	0.162559	5.62384
0		deletion_2253	AGGTACGTGAACAGTAAAATAAGCAGATATTTCTAAAGCAGGTTATGCAAAATTTCCCCTAAACCTTGATTTCAGGGAAATACTAGTTTGCTTTGAAAAAATTCAGTGCACTGAGCTCTCTTTGTTCCTATTGACATTAAGGAGACAATTCCCCATCATATTCTCCTCTCTGCTATATTTTCAAAAACATTTTATTTGTTCTGCTTCCATTTTTGTTATAAACATTCTCACAAAGGAGAGTCTTACTCCGTATGATCTTTCAGAGTTAATTTTGTTCCAT	AGGTACGTGAACAGTAAAATAAGCAGATATTTCTAAAGCAGGTTATGCAAAATTTCCCCTAAACCTTGATTTCAGGGAAATACTAGTTTGCTTTGAAAAAATTCAGTGCACTGAGCTCTCTTTGTTCCTATTGACATTAAGGAGACAACCCCATCATATTCTCCTCTCTGCTATATTTTCAAAAACATTTTATTTGTTCTGCTTCCATTTTTGTTATAAACATTCTCACAAAGGAGAGTCTTACTCCGTATGATCTTTCAGAGTTAATTTTGTTCCAT	Fw	Deletion	Deletion	2	12	13	3	15	-	TT	GTTTGTTCCTATTGACATTA	TGTCAATAGGAAC	GGGTTGTCTCCTTAA	GGG	GTTTGTTCCTATTGACATTAGTTTCAGAGCTATGCTGGAAACAGCATAGCAAGTTGAAATAAGGCTAGTCCGTTATCAACTTGAAAAAGTGGCACCGAGTCGGTGCGGGTTGTCTCCTTAATGTCAATAGGAAC	PE2-NGG	52	80	44	12	36	4	0	0	1	2	3	CTGAGCTCTCTTTGTTCCTATTGACATTAAGGAGACAATTCCCCATCATATTCTCCTCTCTGCTATATTTTCAAAAACATTTTATTTGTTCTGCTTCCA	CTGAGCTCTCTTTGTTCCTATTGACATTAAGGAGACAACCCCATCATATTCTCCTCTCTGCTATATTTTCAAAAACATTTTATTTGTTCTGCTTCCATT	[10, 29]	[13, 26]	[26, 43]	[26, 41]	38	CAGCAGCC	GTGGAAAGGACGAAACACCGTTTGTTCCTATTGACATTAGTTTAGAGACGGTAGCTGTCGTCTCTGTGCGGGTTGTCTCCTTAATGTCAATAGGAACCGCGGTTCTATCTAGTTACGCGTTAAACCAACTAGAATTTTTTTAATGTTTTTGAAAATATAGCAGAGAGGAGAATATGATGGGGAATTGTCTCCTTAATGTCAATAGGAACAAAGAGAGCAGCAGCCGCCTTGTGACTCCTATGACGCTTCT	3	3	2	2	GGGTTGTCTCCTTAATGTCAATAGGAAC	30	42.8571	46.6667	38.4615	0	0	6	12	7	5	0	0	TT-	A	C	A	T	AT	C	C	AC	T	T	T	G	T	T	C	C	T	A	T	T	G	A	C	A	T	T	A	(2, [0, 1])	-0.5	-31.8	-55.8	-11.6	-62.2	-2.7	-37	-1.2	0	GG	GG	FALSE					CTCTCTTTGTTCCTATTGACATTAAGGAGA	6.22	100	0	0	0	96.8992	3.10076	0	0	109.502	-9.50199	0	0	94.0729	5.92709	0																16357	1.14638		1.08018
2.86494	0	deletion_2254	AAATACCCAGAAAAGAAAGATGTTATTTTAGCAATATTTACAAATAAGTAAGCCCTTAATTTAGCAATTCTGTTTTCTTCCCCCCCCAGTTGAAAAAGGTTAGATGGGTCTTGGAGTAGATGGGTCCTGCATAGTACCATGGGCATGCAGTATATTTGTGGGATTTCCAACCTGATATTTTTAGCACTTACCTATATGCAACACTGTACACATACATTATTTTTATTGATAAATTAGCTAGAGTAATGGGGTAATGCTAATGACTGTCTTTCCTCATGCC	AAATACCCAGAAAAGAAAGATGTTATTTTAGCAATATTTACAAATAAGTAAGCCCTTAATTTAGCAATTCTGTTTTCTTCCCCCCCCAGTTGAAAAAGGTTAGATGGGTCTTGGAGTAGATGGGTCCTGCATAGTACGTATATTTGTGGGATTTCCAACCTGATATTTTTAGCACTTACCTATATGCAACACTGTACACATACATTATTTTTATTGATAAATTAGCTAGAGTAATGGGGTAATGCTAATGACTGTCTTTCCTCATGCC	Fw	Deletion	Deletion	12	1	13	3	4	-	CATGGGCATGCA	GTGGGTCCTGCATAGTACCA	TACTATGCAGGAC	TACG	TAC	GTGGGTCCTGCATAGTACCAGTTTCAGAGCTATGCTGGAAACAGCATAGCAAGTTGAAATAAGGCTAGTCCGTTATCAACTTGAAAAAGTGGCACCGAGTCGGTGCTACGTACTATGCAGGAC	PE2-NGG	62	50	12	8	38	38	0	0	1	1	1	TTGGAGTAGATGGGTCCTGCATAGTACCATGGGCATGCAGTATATTTGTGGGATTTCCAACCTGATATTTTTAGCACTTACCTATATGCAACACTGTAC	TTGGAGTAGATGGGTCCTGCATAGTACGTATATTTGTGGGATTTCCAACCTGATATTTTTAGCACTTACCTATATGCAACACTGTACACATACATTATT	[10, 29]	[13, 26]	[26, 42]	[26, 30]	27	CCGTGCAT	GTGGAAAGGACGAAACACCGTGGGTCCTGCATAGTACCAGTTTAGAGACGGTAGCTGTCGTCTCTGTGCTACGTACTATGCAGGACCGCGGTTCTATCTAGTTACGCGTTAAACCAACTAGAATTTTTTTGTTGCATATAGGTAAGTGCTAAAAATATCAGGTTGGAAATCCCACAAATATACTGCATGCCCATGGTACTATGCAGGACCCATCTACCCGTGCATGCCTTGTGACTCCTATGACGCTTCT	1	3	1	2	TACGTACTATGCAGGAC	55	47.0588	50	46.1538	58.3333	0	11	8	2	6	7	0	CATGGGCATGCA-	C	G	A	C	AC	A	T	CG	T	G	G	G	T	C	C	T	G	C	A	T	A	G	T	A	C	C	A	(1, [0])	-2.5	-33.7	-60.2	-8.9	-70.2	0	-37.6	0	0	GG	TA	TRUE					GTAGATGGGTCCTGCATAGTACCATGGGCA	67.31	97.1351	0	0	1.28205	109.913	-11.195	0	3.2967	107.358	-10.6547	0	4.01606	99.7696	-3.78569	0	100	0	0	0	100.176	-0.176385	0	0	101.816	-1.81634	0	0	98.9303	1.06965	0	16359	4.57758	1.09188	0.394623
3.42414	1.13475	deletion_2254	AAATACCCAGAAAAGAAAGATGTTATTTTAGCAATATTTACAAATAAGTAAGCCCTTAATTTAGCAATTCTGTTTTCTTCCCCCCCCAGTTGAAAAAGGTTAGATGGGTCTTGGAGTAGATGGGTCCTGCATAGTACCATGGGCATGCAGTATATTTGTGGGATTTCCAACCTGATATTTTTAGCACTTACCTATATGCAACACTGTACACATACATTATTTTTATTGATAAATTAGCTAGAGTAATGGGGTAATGCTAATGACTGTCTTTCCTCATGCC	AAATACCCAGAAAAGAAAGATGTTATTTTAGCAATATTTACAAATAAGTAAGCCCTTAATTTAGCAATTCTGTTTTCTTCCCCCCCCAGTTGAAAAAGGTTAGATGGGTCTTGGAGTAGATGGGTCCTGCATAGTACGTATATTTGTGGGATTTCCAACCTGATATTTTTAGCACTTACCTATATGCAACACTGTACACATACATTATTTTTATTGATAAATTAGCTAGAGTAATGGGGTAATGCTAATGACTGTCTTTCCTCATGCC	Fw	Deletion	Deletion	12	1	13	7	8	-	CATGGGCATGCA	GTGGGTCCTGCATAGTACCA	TACTATGCAGGAC	AATATACG	AATATAC	GTGGGTCCTGCATAGTACCAGTTTCAGAGCTATGCTGGAAACAGCATAGCAAGTTGAAATAAGGCTAGTCCGTTATCAACTTGAAAAAGTGGCACCGAGTCGGTGCAATATACGTACTATGCAGGAC	PE2-NGG	62	58	20	16	38	38	0	0	1	1	1	TTGGAGTAGATGGGTCCTGCATAGTACCATGGGCATGCAGTATATTTGTGGGATTTCCAACCTGATATTTTTAGCACTTACCTATATGCAACACTGTAC	TTGGAGTAGATGGGTCCTGCATAGTACGTATATTTGTGGGATTTCCAACCTGATATTTTTAGCACTTACCTATATGCAACACTGTACACATACATTATT	[10, 29]	[13, 26]	[26, 46]	[26, 34]	27	CCGAATTC	GTGGAAAGGACGAAACACCGTGGGTCCTGCATAGTACCAGTTTAGAGACGGTAGCTGTCGTCTCTGTGCAATATACGTACTATGCAGGACCGCGGTTCTATCTAGTTACGCGTTAAACCAACTAGAATTTTTTTCATATAGGTAAGTGCTAAAAATATCAGGTTGGAAATCCCACAAATATACTGCATGCCCATGGTACTATGCAGGACCCATCTACCCGAATTCGCCTTGTGACTCCTATGACGCTTCT	1	3	2	2	AATATACGTACTATGCAGGAC	55	38.0952	25	46.1538	58.3333	0	11	8	2	6	7	0	CATGGGCATGCA-	C	G	A	C	AC	T	T	CG	T	G	G	G	T	C	C	T	G	C	A	T	A	G	T	A	C	C	A	(1, [0])	-2.5	-33.7	-55	-8.9	-65	0	-36.6	0	0	GG	TA	TRUE					GTAGATGGGTCCTGCATAGTACCATGGGCA	67.31	96.5759	0	0	1.96078	100.089	-2.0502	0	5.22523	94.2587	0.516043	0	3.08642	99.1144	-2.20084	0	98.8652	0	0	0	101.501	-1.50145	0	3.40426	97.5226	-0.926826	0	0	103.206	-3.2059	0	16359	6.85024	1.93638	13.9296
0	0	deletion_2255	CTCCACCGAAATCAATGCAGAGACTCAGATTTAAAATATGAGTTATGCTTGTGTGTGTATTCAAATTAATTCTATTTTTGGATAACATCTGTATTACACCATTTACAGCAGATAAATATCTATTATTTATAATGAGGAGAGGCTATTTGGTTGCTGTCATTAACATTCCTGGTCCTGTTGCTCCAAGAGGAAAGCAAATGGATCAAACATGCAGGCAATCTATTACTGAAGAGCAGGACCGATTAGTCACAGGCAGAGTAAACCAGATTATTTGTATCCT	CTCCACCGAAATCAATGCAGAGACTCAGATTTAAAATATGAGTTATGCTTGTGTGTGTATTCAAATTAATTCTATTTTTGGATAACATCTGTATTACACCATTTACAGCAGATAAATATCTATTATTTATAATGAGGAGATTGGTTGCTGTCATTAACATTCCTGGTCCTGTTGCTCCAAGAGGAAAGCAAATGGATCAAACATGCAGGCAATCTATTACTGAAGAGCAGGACCGATTAGTCACAGGCAGAGTAAACCAGATTATTTGTATCCT	Fw	Deletion	Deletion	6	4	13	3	7	-	GGCTAT	GTATTATTTATAATGAGGAG	CTCATTATAAATA	CAATCTC	CAA	GTATTATTTATAATGAGGAGGTTTCAGAGCTATGCTGGAAACAGCATAGCAAGTTGAAATAAGGCTAGTCCGTTATCAACTTGAAAAAGTGGCACCGAGTCGGTGCCAATCTCCTCATTATAAATA	PE2-NGG	50	50	20	8	30	18	0	0	1	2	3	GATAAATATCTATTATTTATAATGAGGAGAGGCTATTTGGTTGCTGTCATTAACATTCCTGGTCCTGTTGCTCCAAGAGGAAAGCAAATGGATCAAACA	GATAAATATCTATTATTTATAATGAGGAGATTGGTTGCTGTCATTAACATTCCTGGTCCTGTTGCTCCAAGAGGAAAGCAAATGGATCAAACATGCAGG	[10, 29]	[13, 26]	[26, 39]	[26, 33]	30	CTCTCCTA	GTGGAAAGGACGAAACACCGTATTATTTATAATGAGGAGGTTTAGAGACGGTAGCTGTCGTCTCTGTGCCAATCTCCTCATTATAAATACGCGGTTCTATCTAGTTACGCGTTAAACCAACTAGAATTTTTTTATTTGCTTTCCTCTTGGAGCAACAGGACCAGGAATGTTAATGACAGCAACCAAATAGCCTCTCCTCATTATAAATAATAGATATCTCTCCTAGCCTTGTGACTCCTATGACGCTTCT	3	2	3	2	CAATCTCCTCATTATAAATA	25	25	42.8571	15.3846	50	0	5	5	3	2	3	0	GGCTAT-	A	T	G	G	GG	G	G	AT	T	A	T	T	A	T	T	T	A	T	A	A	T	G	A	G	G	A	G	(2, [0, 4])	0	-32	-57.4	-6.8	-63.6	0	-36.3	0	0	GG	TT	TRUE					ATATCTATTATTTATAATGAGGAGAGGCTA	20.57	100	0	0	0	100.365	-0.36482	0	0	102.273	-2.27261	0	0	102.199	-2.1989	0	99.8839	0.116066	0	0	96.9075	3.09246	0	0	101.015	-1.0151	0	0	101.729	-1.72916	0	16361	0.258609	0.0558925	0.136098
0.0788022	0	deletion_2255	CTCCACCGAAATCAATGCAGAGACTCAGATTTAAAATATGAGTTATGCTTGTGTGTGTATTCAAATTAATTCTATTTTTGGATAACATCTGTATTACACCATTTACAGCAGATAAATATCTATTATTTATAATGAGGAGAGGCTATTTGGTTGCTGTCATTAACATTCCTGGTCCTGTTGCTCCAAGAGGAAAGCAAATGGATCAAACATGCAGGCAATCTATTACTGAAGAGCAGGACCGATTAGTCACAGGCAGAGTAAACCAGATTATTTGTATCCT	CTCCACCGAAATCAATGCAGAGACTCAGATTTAAAATATGAGTTATGCTTGTGTGTGTATTCAAATTAATTCTATTTTTGGATAACATCTGTATTACACCATTTACAGCAGATAAATATCTATTATTTATAATGAGGAGATTGGTTGCTGTCATTAACATTCCTGGTCCTGTTGCTCCAAGAGGAAAGCAAATGGATCAAACATGCAGGCAATCTATTACTGAAGAGCAGGACCGATTAGTCACAGGCAGAGTAAACCAGATTATTTGTATCCT	Fw	Deletion	Deletion	6	4	13	15	19	-	GGCTAT	GTATTATTTATAATGAGGAG	CTCATTATAAATA	AATGACAGCAACCAATCTC	AATGACAGCAACCAA	GTATTATTTATAATGAGGAGGTTTCAGAGCTATGCTGGAAACAGCATAGCAAGTTGAAATAAGGCTAGTCCGTTATCAACTTGAAAAAGTGGCACCGAGTCGGTGCAATGACAGCAACCAATCTCCTCATTATAAATA	PE2-NGG	50	84	54	42	30	18	0	0	1	1	3	GATAAATATCTATTATTTATAATGAGGAGAGGCTATTTGGTTGCTGTCATTAACATTCCTGGTCCTGTTGCTCCAAGAGGAAAGCAAATGGATCAAACA	GATAAATATCTATTATTTATAATGAGGAGATTGGTTGCTGTCATTAACATTCCTGGTCCTGTTGCTCCAAGAGGAAAGCAAATGGATCAAACATGCAGG	[10, 29]	[13, 26]	[26, 51]	[26, 45]	30	GTCACTTA	GTGGAAAGGACGAAACACCGTATTATTTATAATGAGGAGGTTTAGAGACGGTAGCTGTCGTCTCTGTGCAATGACAGCAACCAATCTCCTCATTATAAATACGCGGTTCTATCTAGTTACGCGTTAAACCAACTAGAATTTTTTTCTTGGAGCAACAGGACCAGGAATGTTAATGACAGCAACCAAATAGCCTCTCCTCATTATAAATAATAGATATGTCACTTAGCCTTGTGACTCCTATGACGCTTCT	3	2	3	2	AATGACAGCAACCAATCTCCTCATTATAAATA	25	31.25	42.1053	15.3846	50	0	5	10	8	2	3	0	GGCTAT-	A	T	G	G	GG	T	A	AT	T	A	T	T	A	T	T	T	A	T	A	A	T	G	A	G	G	A	G	(1, [0])	0	-32	-54.4	-6.9	-60.6	-0.1	-35.1	0	0	GG	TT	TRUE					ATATCTATTATTTATAATGAGGAGAGGCTA	20.57	99.2764	0.644831	0	0.236407	98.0417	1.72191	0	0	99.8094	0.190556	0	0	99.978	0.0220295	0	98.5888	1.41119	0	0	97.0474	2.95255	0	0	98.3713	1.62871	0	0	100.348	-0.347683	0	16361	4.91495	0.116735	2.2588
1.89093	2.65033	deletion_2256	TTCTAGTTGTATTCACTGAAAGATTTCTGCTGAAGCAAAAACGACAATTTTGAAAATGTTGTAATAAAAGTCTACTTCTATGAGAATCTTTTCCTCCCTTGGCTTTATTACAAATATCTGAAATCAAACCAGTCTTCTGTGGGTCAAACTCAGTGTCACAGAGCCCACCTTTATTTTTCGTTGTTTGTTTGTTTTCTTTGAAAGAAAAGAGAAAGTTTATTTCTGGCTGATTTGAATCACTTCTGAGCAAGTTACATACTTAAATTTCATTAATTCACTT	TTCTAGTTGTATTCACTGAAAGATTTCTGCTGAAGCAAAAACGACAATTTTGAAAATGTTGTAATAAAAGTCTACTTCTATGAGAATCTTTTCCTCCCTTGGCTTTATTACAAATATCTGAAATCAAACCAGTCTTCTGTGGGTAGAGCCCACCTTTATTTTTCGTTGTTTGTTTGTTTTCTTTGAAAGAAAAGAGAAAGTTTATTTCTGGCTGATTTGAATCACTTCTGAGCAAGTTACATACTTAAATTTCATTAATTCACTT	Fw	Deletion	Deletion	15	8	13	7	15	-	CAAACTCAGTGTCAC	GAAATCAAACCAGTCTTCTG	AAGACTGGTTTGA	GGGCTCTACCCACAG	GGGCTCT	GAAATCAAACCAGTCTTCTGGTTTCAGAGCTATGCTGGAAACAGCATAGCAAGTTGAAATAAGGCTAGTCCGTTATCAACTTGAAAAAGTGGCACCGAGTCGGTGCGGGCTCTACCCACAGAAGACTGGTTTGA	PE2-NGG	56	86	50	24	36	44	0	0	1	1	3	CAAATATCTGAAATCAAACCAGTCTTCTGTGGGTCAAACTCAGTGTCACAGAGCCCACCTTTATTTTTCGTTGTTTGTTTGTTTTCTTTGAAAGAAAAG	CAAATATCTGAAATCAAACCAGTCTTCTGTGGGTAGAGCCCACCTTTATTTTTCGTTGTTTGTTTGTTTTCTTTGAAAGAAAAGAGAAAGTTTATTTCT	[10, 29]	[13, 26]	[26, 56]	[26, 41]	34	AGCGTCCA	GTGGAAAGGACGAAACACCGAAATCAAACCAGTCTTCTGGTTTAGAGACGGTAGCTGTCGTCTCTGTGCGGGCTCTACCCACAGAAGACTGGTTTGACGCGGTTCTATCTAGTTACGCGTTAAACCAACTAGAATTTTTTTCAAACAAACAACGAAAAATAAAGGTGGGCTCTGTGACACTGAGTTTGACCCACAGAAGACTGGTTTGATTTCAGATAGCGTCCAGCCTTGTGACTCCTATGACGCTTCT	3	3	3	3	GGGCTCTACCCACAGAAGACTGGTTTGA	40	53.5714	66.6667	38.4615	46.6667	0	8	15	10	5	7	0	CAAACTCAGTGTCAC-	T	A	T	C	TC	C	A	TA	A	A	A	T	C	A	A	A	C	C	A	G	T	C	T	T	C	T	G	(1, [0])	-0.5	-37.9	-62.4	-22.7	-68.7	-5	-44.1	-3.7	0	GG	GG	FALSE					ATCTGAAATCAAACCAGTCTTCTGTGGGTC	47.49	98.1091	0	0	0	100.918	-0.917657	0	0.511509	100.946	-1.45732	0	5.16129	94.2174	0.621263	0	95.8885	1.46119	0	0.377358	95.7808	3.84188	0	3.22581	96.0572	0.716982	0	4.34783	95.8275	-0.175287	0	16363	3.83223	1.72275	3.98495
8.83122	4.70179	deletion_2256	TTCTAGTTGTATTCACTGAAAGATTTCTGCTGAAGCAAAAACGACAATTTTGAAAATGTTGTAATAAAAGTCTACTTCTATGAGAATCTTTTCCTCCCTTGGCTTTATTACAAATATCTGAAATCAAACCAGTCTTCTGTGGGTCAAACTCAGTGTCACAGAGCCCACCTTTATTTTTCGTTGTTTGTTTGTTTTCTTTGAAAGAAAAGAGAAAGTTTATTTCTGGCTGATTTGAATCACTTCTGAGCAAGTTACATACTTAAATTTCATTAATTCACTT	TTCTAGTTGTATTCACTGAAAGATTTCTGCTGAAGCAAAAACGACAATTTTGAAAATGTTGTAATAAAAGTCTACTTCTATGAGAATCTTTTCCTCCCTTGGCTTTATTACAAATATCTGAAATCAAACCAGTCTTCTGTGGGTAGAGCCCACCTTTATTTTTCGTTGTTTGTTTGTTTTCTTTGAAAGAAAAGAGAAAGTTTATTTCTGGCTGATTTGAATCACTTCTGAGCAAGTTACATACTTAAATTTCATTAATTCACTT	Fw	Deletion	Deletion	15	8	13	15	23	-	CAAACTCAGTGTCAC	GAAATCAAACCAGTCTTCTG	AAGACTGGTTTGA	ATAAAGGTGGGCTCTACCCACAG	ATAAAGGTGGGCTCT	GAAATCAAACCAGTCTTCTGGTTTCAGAGCTATGCTGGAAACAGCATAGCAAGTTGAAATAAGGCTAGTCCGTTATCAACTTGAAAAAGTGGCACCGAGTCGGTGCATAAAGGTGGGCTCTACCCACAGAAGACTGGTTTGA	PE2-NGG	56	106	70	44	36	44	0	0	1	1	3	CAAATATCTGAAATCAAACCAGTCTTCTGTGGGTCAAACTCAGTGTCACAGAGCCCACCTTTATTTTTCGTTGTTTGTTTGTTTTCTTTGAAAGAAAAG	CAAATATCTGAAATCAAACCAGTCTTCTGTGGGTAGAGCCCACCTTTATTTTTCGTTGTTTGTTTGTTTTCTTTGAAAGAAAAGAGAAAGTTTATTTCT	[10, 29]	[13, 26]	[26, 64]	[26, 49]	34	GTGGGATC	GTGGAAAGGACGAAACACCGAAATCAAACCAGTCTTCTGGTTTAGAGACGGTAGCTGTCGTCTCTGTGCATAAAGGTGGGCTCTACCCACAGAAGACTGGTTTGACGCGGTTCTATCTAGTTACGCGTTAAACCAACTAGAATTTTTTTCAACGAAAAATAAAGGTGGGCTCTGTGACACTGAGTTTGACCCACAGAAGACTGGTTTGATTTCAGATGTGGGATCGCCTTGTGACTCCTATGACGCTTCT	3	3	3	3	ATAAAGGTGGGCTCTACCCACAGAAGACTGGTTTGA	40	47.2222	52.1739	38.4615	46.6667	0	8	17	12	5	7	0	CAAACTCAGTGTCAC-	T	A	T	C	TC	T	T	TA	A	A	A	T	C	A	A	A	C	C	A	G	T	C	T	T	C	T	G	(1, [0])	-0.5	-37.9	-63	-26.7	-69.3	-7.7	-48.1	-7.7	0	GG	GG	FALSE					ATCTGAAATCAAACCAGTCTTCTGTGGGTC	47.49	89.0361	2.13269	0	8.28402	92.3765	-0.660562	0	10.0355	89.4773	0.487212	0	8.1741	85.2545	6.57142	0	92.9223	2.37589	0	6.28571	93.4035	0.310784	0	3.86905	95.4211	0.709882	0	3.95062	89.9424	6.10701	0	16363	14.7093	2.41248	27.9809
0.213393	0	deletion_2258	AACAACATACTCCGTGCTCACTGAGAATTAGTGCCAAGTCAGAGCTCGGTTTATGCTGTGAGGTCAGTGAGTACATTAGCTCATGCATTTGTACACACTTCTGTTACGCAAAGGACCACTTACAAAGCAGTATTTAACTCGGGAAGTCTCCAATCTGCACATTAACTGCCACTGACAGCACTTTAAATTCTGGTCTGGTGAAGCAGTCTTACAGAGATTAAAAATAATACATTTCCAGTTATAACTTTTACGATTAGTGCTGCTCCATAGCAAAAAGACA	AACAACATACTCCGTGCTCACTGAGAATTAGTGCCAAGTCAGAGCTCGGTTTATGCTGTGAGGTCAGTGAGTACATTAGCTCATGCATTTGTACACACTTCTGTTACGCAAAGGACCACTTACAAAGCAGTATTTAATCTCCAATCTGCACATTAACTGCCACTGACAGCACTTTAAATTCTGGTCTGGTGAAGCAGTCTTACAGAGATTAAAAATAATACATTTCCAGTTATAACTTTTACGATTAGTGCTGCTCCATAGCAAAAAGACA	Fw	Deletion	Deletion	9	1	13	7	8	-	CTCGGGAAG	GTACAAAGCAGTATTTAACT	TAAATACTGCTTT	TTGGAGAT	TTGGAGA	GTACAAAGCAGTATTTAACTGTTTCAGAGCTATGCTGGAAACAGCATAGCAAGTTGAAATAAGGCTAGTCCGTTATCAACTTGAAAAAGTGGCACCGAGTCGGTGCTTGGAGATTAAATACTGCTTT	PE2-NGG	52	54	22	20	32	30	0	0	1	1	3	AAGGACCACTTACAAAGCAGTATTTAACTCGGGAAGTCTCCAATCTGCACATTAACTGCCACTGACAGCACTTTAAATTCTGGTCTGGTGAAGCAGTCT	AAGGACCACTTACAAAGCAGTATTTAATCTCCAATCTGCACATTAACTGCCACTGACAGCACTTTAAATTCTGGTCTGGTGAAGCAGTCTTACAGAGAT	[10, 29]	[13, 26]	[26, 43]	[26, 34]	27	CCCATATT	GTGGAAAGGACGAAACACCGTACAAAGCAGTATTTAACTGTTTAGAGACGGTAGCTGTCGTCTCTGTGCTTGGAGATTAAATACTGCTTTCGCGGTTCTATCTAGTTACGCGTTAAACCAACTAGAATTTTTTTCCAGACCAGAATTTAAAGTGCTGTCAGTGGCAGTTAATGTGCAGATTGGAGACTTCCCGAGTTAAATACTGCTTTGTAAGTGGCCCATATTGCCTTGTGACTCCTATGACGCTTCT	3	2	3	1	TTGGAGATTAAATACTGCTTT	30	28.5714	37.5	23.0769	66.6667	0	6	6	3	3	6	0	CTCGGGAAG-	A	T	A	A	AA	A	T	AT	T	A	C	A	A	A	G	C	A	G	T	A	T	T	T	A	A	C	T	(1, [0])	-0.6	-35.7	-48.9	-9.9	-54.5	-0.3	-36.2	0	0	GG	CC	TRUE					CCACTTACAAAGCAGTATTTAACTCGGGAA	18.05	97.8551	1.93148	0	0.318979	97.8317	1.84931	0	0.321199	97.9542	1.72464	0	0	97.7795	2.2205	0	100	0	0	0	103.464	-3.46424	0	0	102.663	-2.66338	0	0	100.104	-0.104332	0	16365	3.29446	0.363795	3.12836
0	0	deletion_2258	AACAACATACTCCGTGCTCACTGAGAATTAGTGCCAAGTCAGAGCTCGGTTTATGCTGTGAGGTCAGTGAGTACATTAGCTCATGCATTTGTACACACTTCTGTTACGCAAAGGACCACTTACAAAGCAGTATTTAACTCGGGAAGTCTCCAATCTGCACATTAACTGCCACTGACAGCACTTTAAATTCTGGTCTGGTGAAGCAGTCTTACAGAGATTAAAAATAATACATTTCCAGTTATAACTTTTACGATTAGTGCTGCTCCATAGCAAAAAGACA	AACAACATACTCCGTGCTCACTGAGAATTAGTGCCAAGTCAGAGCTCGGTTTATGCTGTGAGGTCAGTGAGTACATTAGCTCATGCATTTGTACACACTTCTGTTACGCAAAGGACCACTTACAAAGCAGTATTTAATCTCCAATCTGCACATTAACTGCCACTGACAGCACTTTAAATTCTGGTCTGGTGAAGCAGTCTTACAGAGATTAAAAATAATACATTTCCAGTTATAACTTTTACGATTAGTGCTGCTCCATAGCAAAAAGACA	Fw	Deletion	Deletion	9	1	13	3	4	-	CTCGGGAAG	GTACAAAGCAGTATTTAACT	TAAATACTGCTTT	AGAT	AGA	GTACAAAGCAGTATTTAACTGTTTCAGAGCTATGCTGGAAACAGCATAGCAAGTTGAAATAAGGCTAGTCCGTTATCAACTTGAAAAAGTGGCACCGAGTCGGTGCAGATTAAATACTGCTTT	PE2-NGG	52	42	10	8	32	30	0	0	1	2	3	AAGGACCACTTACAAAGCAGTATTTAACTCGGGAAGTCTCCAATCTGCACATTAACTGCCACTGACAGCACTTTAAATTCTGGTCTGGTGAAGCAGTCT	AAGGACCACTTACAAAGCAGTATTTAATCTCCAATCTGCACATTAACTGCCACTGACAGCACTTTAAATTCTGGTCTGGTGAAGCAGTCTTACAGAGAT	[10, 29]	[13, 26]	[26, 39]	[26, 30]	27	CCTCGAGC	GTGGAAAGGACGAAACACCGTACAAAGCAGTATTTAACTGTTTAGAGACGGTAGCTGTCGTCTCTGTGCAGATTAAATACTGCTTTCGCGGTTCTATCTAGTTACGCGTTAAACCAACTAGAATTTTTTTTTCACCAGACCAGAATTTAAAGTGCTGTCAGTGGCAGTTAATGTGCAGATTGGAGACTTCCCGAGTTAAATACTGCTTTGTAAGTGGCCTCGAGCGCCTTGTGACTCCTATGACGCTTCT	3	1	3	1	AGATTAAATACTGCTTT	30	23.5294	25	23.0769	66.6667	0	6	4	1	3	6	0	CTCGGGAAG-	A	T	A	A	AA	T	C	AT	T	A	C	A	A	A	G	C	A	G	T	A	T	T	T	A	A	C	T	(2, [0, 7])	-0.6	-35.7	-47.1	-9.8	-52.7	0	-35.5	0	0	GG	CC	TRUE					CCACTTACAAAGCAGTATTTAACTCGGGAA	18.05	100	0	0	0	98.5099	1.49011	0	0	102.005	-2.00542	0	0	101.621	-1.6206	0	100	0	0	0	102.059	-2.05867	0	0	102.372	-2.37203	0	0	97.973	2.02704	0	16365	0.784661	0.312592	0.109336
2.08851	0.493827	deletion_2259	AAGAGCAGTTCTGCAGCTTTGCTCGCAGTGCTTGAGGAGACAGTAATCCCGGTAGGCTCGTTTAAAAATCCAAGCTCTGGCTACTTGCTCTAGCGCTCGCCCAGTCGGCTCGAGACGTTCCCCCCCACCTCTGCCGCAGCGGGGAGAGGGCTTGGTCCCAGCAAGGCCAGTCCCCCTGCTCCCCTCCCAATGTTTTCCCCGGATTCAGCTAAAGCTTCTGCAAGTACAGCACGCCTCACTTGCACTCATTTCAGGTACTTTCTTCCCCTTCAATACAGTG	AAGAGCAGTTCTGCAGCTTTGCTCGCAGTGCTTGAGGAGACAGTAATCCCGGTAGGCTCGTTTAAAAATCCAAGCTCTGGCTACTTGCTCTAGCGCTCGCCCAGTCGGCTCGAGACGTTCCCCCCCACCTCTGCCGCAGCGGGGAGAGAGCAAGGCCAGTCCCCCTGCTCCCCTCCCAATGTTTTCCCCGGATTCAGCTAAAGCTTCTGCAAGTACAGCACGCCTCACTTGCACTCATTTCAGGTACTTTCTTCCCCTTCAATACAGTG	Fw	Deletion	Deletion	11	12	13	10	22	-	GGCTTGGTCCC	GCCCCCCACCTCTGCCGCAG	CGGCAGAGGTGGG	TGGCCTTGCTCTCTCCCCGCTG	TGGCCTTGCT	GCCCCCCACCTCTGCCGCAGGTTTCAGAGCTATGCTGGAAACAGCATAGCAAGTTGAAATAAGGCTAGTCCGTTATCAACTTGAAAAAGTGGCACCGAGTCGGTGCTGGCCTTGCTCTCTCCCCGCTGCGGCAGAGGTGGG	PE2-NGG	72	120	74	32	46	38	0	0	1	1	2	CGAGACGTTCCCCCCCACCTCTGCCGCAGCGGGGAGAGGGCTTGGTCCCAGCAAGGCCAGTCCCCCTGCTCCCCTCCCAATGTTTTCCCCGGATTCAGC	CGAGACGTTCCCCCCCACCTCTGCCGCAGCGGGGAGAGAGCAAGGCCAGTCCCCCTGCTCCCCTCCCAATGTTTTCCCCGGATTCAGCTAAAGCTTCTG	[10, 29]	[13, 26]	[26, 59]	[26, 48]	38	CGATCACG	GTGGAAAGGACGAAACACCGCCCCCCACCTCTGCCGCAGGTTTAGAGACGGTAGCTGTCGTCTCTGTGCTGGCCTTGCTCTCTCCCCGCTGCGGCAGAGGTGGGCGCGGTTCTATCTAGTTACGCGTTAAACCAACTAGAATTTTTTTGGGGAGCAGGGGGACTGGCCTTGCTGGGACCAAGCCCTCTCCCCGCTGCGGCAGAGGTGGGGGGGAACGCGATCACGGCCTTGTGACTCCTATGACGCTTCT	2	3	1	6	TGGCCTTGCTCTCTCCCCGCTGCGGCAGAGGTGGG	80	71.4286	68.1818	76.9231	72.7273	0	16	25	15	10	8	0	GGCTTGGTCCC-	G	A	G	C	GC	A	G	GA	C	C	C	C	C	C	A	C	C	T	C	T	G	C	C	G	C	A	G	(1, [0])	0	-35.3	-73.1	-20.9	-82.1	-9	-46.6	-0.1	-1	GG	GG	FALSE					CGTTCCCCCCCACCTCTGCCGCAGCGGGGA	44.7	89.0223	8.88916	0	0.896861	94.0741	5.02905	0	2.37467	85.6875	11.9378	0	2.99401	87.3054	9.70063	0	99.5062	0	0	1.48148	106.614	-8.09598	0	0	96.331	3.66902	0	0	100.425	-0.424649	0	16367	8.71218	0.738511	33.1546
6.86336	0.0562114	deletion_2260	GTTAAAGTAGCTAATTATTTTGCAAGTGTGTCAACTTATCCTAATTCACCACTCCCACAGGTCAGCACCATCGAATACTTGCTAAGGAACTGCTGGTGAACACATGCCAATTTTCATCTACGACAGCCTGTCTGATATCAGGTTAATATCAACTCCCTGCACAGACAGAAATGCTATGATCCTAGAGCAGGTAATCAAGGGATTATTTAGTAGATAAAGAGATATCATTAATTCTAGGCCATTAAAAATAAGTTAAATTTCTAGACTGGTTTTTAAATTC	GTTAAAGTAGCTAATTATTTTGCAAGTGTGTCAACTTATCCTAATTCACCACTCCCACAGGTCAGCACCATCGAATACTTGCTAAGGAACTGCTGGTGAACACATGCCAATTTTCATCTACGACAGCCTGTCTGATATCAGGTTAATATCCCTGCACAGACAGAAATGCTATGATCCTAGAGCAGGTAATCAAGGGATTATTTAGTAGATAAAGAGATATCATTAATTCTAGGCCATTAAAAATAAGTTAAATTTCTAGACTGGTTTTTAAATTC	Fw	Deletion	Deletion	5	14	13	3	17	-	AACTC	GCGACAGCCTGTCTGATATC	ATCAGACAGGCTG	AGGGATATTAACCTGAT	AGG	GCGACAGCCTGTCTGATATCGTTTCAGAGCTATGCTGGAAACAGCATAGCAAGTTGAAATAAGGCTAGTCCGTTATCAACTTGAAAAAGTGGCACCGAGTCGGTGCAGGGATATTAACCTGATATCAGACAGGCTG	PE2-NGG	62	86	46	10	40	14	0	0	1	1	2	TTTTCATCTACGACAGCCTGTCTGATATCAGGTTAATATCAACTCCCTGCACAGACAGAAATGCTATGATCCTAGAGCAGGTAATCAAGGGATTATTTA	TTTTCATCTACGACAGCCTGTCTGATATCAGGTTAATATCCCTGCACAGACAGAAATGCTATGATCCTAGAGCAGGTAATCAAGGGATTATTTAGTAGA	[10, 29]	[13, 26]	[26, 48]	[26, 43]	40	TGTGATTC	GTGGAAAGGACGAAACACCGCGACAGCCTGTCTGATATCGTTTAGAGACGGTAGCTGTCGTCTCTGTGCAGGGATATTAACCTGATATCAGACAGGCTGCGCGGTTCTATCTAGTTACGCGTTAAACCAACTAGAATTTTTTTTGCTCTAGGATCATAGCATTTCTGTCTGTGCAGGGAGTTGATATTAACCTGATATCAGACAGGCTGTCGTAGATTGTGATTCGCCTTGTGACTCCTATGACGCTTCT	2	3	2	2	AGGGATATTAACCTGATATCAGACAGGCTG	55	43.3333	35.2941	53.8462	40	0	11	13	6	7	2	0	AACTC-	C	C	T	A	TA	T	G	CC	C	G	A	C	A	G	C	C	T	G	T	C	T	G	A	T	A	T	C	(1, [0])	-2.2	-39.2	-63.8	-12.3	-75.3	-4.2	-43.1	-2.6	0	GG	GG	FALSE					ATCTACGACAGCCTGTCTGATATCAGGTTA	23.87	93.1366	0	0	7.58808	88.602	3.80991	0	4.57064	98.2733	-2.84394	0	8.43137	94.4143	-2.84565	0	97.6675	2.27629	0	0	97.2463	2.75371	0	0	97.3273	2.67272	0	0.168634	98.4289	1.40245	0	16368	17.6966	2.20318	30.3321
0.124378	0.180668	deletion_2261	CCTAACGTGCTGTTAGGTGCAACTCTGCTGCTACATCAGTCGAGTCACCTGTGTTCCTACATGAATGGGTCTGAATGTCCTTGCAATGTGATCGTCTGGTGTGTTGTCCACCAAAGTTGAGAAATGTCTGCAGTCTCAGGGGAAATGTGGGAAAATTTTCTGTCCTTTTTATTTCTATATCAAATGCAGTCTTTTTAAGGAGAAAACAAATGACCCTAAGTTATTTCTCAAAGGCCAAGAAATTCTGTATCTTTAGCCATGCGCTTAACTAGTATGCATG	CCTAACGTGCTGTTAGGTGCAACTCTGCTGCTACATCAGTCGAGTCACCTGTGTTCCTACATGAATGGGTCTGAATGTCCTTGCAATGTGATCGTCTGGTGTGTTGTCCACCAAAGTTGAGAAATGTCTGCAGTCTCAGGGGAAATGTGCTTTTTATTTCTATATCAAATGCAGTCTTTTTAAGGAGAAAACAAATGACCCTAAGTTATTTCTCAAAGGCCAAGAAATTCTGTATCTTTAGCCATGCGCTTAACTAGTATGCATG	Fw	Deletion	Deletion	15	13	13	10	23	-	GGAAAATTTTCTGTC	GGAAATGTCTGCAGTCTCAG	AGACTGCAGACAT	AAATAAAAAGCACATTTCCCCTG	AAATAAAAAG	GGAAATGTCTGCAGTCTCAGGTTTCAGAGCTATGCTGGAAACAGCATAGCAAGTTGAAATAAGGCTAGTCCGTTATCAACTTGAAAAAGTGGCACCGAGTCGGTGCAAATAAAAAGCACATTTCCCCTGAGACTGCAGACAT	PE2-NGG	60	100	62	22	38	40	0	0	1	1	3	CCAAAGTTGAGAAATGTCTGCAGTCTCAGGGGAAATGTGGGAAAATTTTCTGTCCTTTTTATTTCTATATCAAATGCAGTCTTTTTAAGGAGAAAACAA	CCAAAGTTGAGAAATGTCTGCAGTCTCAGGGGAAATGTGCTTTTTATTTCTATATCAAATGCAGTCTTTTTAAGGAGAAAACAAATGACCCTAAGTTAT	[10, 29]	[13, 26]	[26, 64]	[26, 49]	39	GCGCGCTC	GTGGAAAGGACGAAACACCGGAAATGTCTGCAGTCTCAGGTTTAGAGACGGTAGCTGTCGTCTCTGTGCAAATAAAAAGCACATTTCCCCTGAGACTGCAGACATCGCGGTTCTATCTAGTTACGCGTTAAACCAACTAGAATTTTTTTTTGATATAGAAATAAAAAGGACAGAAAATTTTCCCACATTTCCCCTGAGACTGCAGACATTTCTCAACGCGCGCTCGCCTTGTGACTCCTATGACGCTTCT	3	2	5	4	AAATAAAAAGCACATTTCCCCTGAGACTGCAGACAT	50	38.8889	34.7826	46.1538	33.3333	0	10	14	8	6	5	0	GGAAAATTTTCTGTC-	G	C	T	C	TC	T	C	GC	G	A	A	A	T	G	T	C	T	G	C	A	G	T	C	T	C	A	G	(1, [0])	0	-36.8	-63	-11	-69.4	-2.8	-39.4	0	0	GG	GG	FALSE					GTTGAGAAATGTCTGCAGTCTCAGGGGAAA	54.88	99.8756	0	0	0.373134	100.458	-0.831574	0	0	99.5815	0.418542	0	0	103.036	-3.0364	0	98.1877	1.63167	0	0	102.89	-2.88975	0	0	89.3679	10.6321	0	0.542005	102.305	-2.84732	0	16369	2.00276	0.617649	4.11635
0	0	deletion_2261	CCTAACGTGCTGTTAGGTGCAACTCTGCTGCTACATCAGTCGAGTCACCTGTGTTCCTACATGAATGGGTCTGAATGTCCTTGCAATGTGATCGTCTGGTGTGTTGTCCACCAAAGTTGAGAAATGTCTGCAGTCTCAGGGGAAATGTGGGAAAATTTTCTGTCCTTTTTATTTCTATATCAAATGCAGTCTTTTTAAGGAGAAAACAAATGACCCTAAGTTATTTCTCAAAGGCCAAGAAATTCTGTATCTTTAGCCATGCGCTTAACTAGTATGCATG	CCTAACGTGCTGTTAGGTGCAACTCTGCTGCTACATCAGTCGAGTCACCTGTGTTCCTACATGAATGGGTCTGAATGTCCTTGCAATGTGATCGTCTGGTGTGTTGTCCACCAAAGTTGAGAAATGTCTGCAGTCTCAGGGGAAATGTGCTTTTTATTTCTATATCAAATGCAGTCTTTTTAAGGAGAAAACAAATGACCCTAAGTTATTTCTCAAAGGCCAAGAAATTCTGTATCTTTAGCCATGCGCTTAACTAGTATGCATG	Fw	Deletion	Deletion	15	13	13	7	20	-	GGAAAATTTTCTGTC	GGAAATGTCTGCAGTCTCAG	AGACTGCAGACAT	TAAAAAGCACATTTCCCCTG	TAAAAAG	GGAAATGTCTGCAGTCTCAGGTTTCAGAGCTATGCTGGAAACAGCATAGCAAGTTGAAATAAGGCTAGTCCGTTATCAACTTGAAAAAGTGGCACCGAGTCGGTGCTAAAAAGCACATTTCCCCTGAGACTGCAGACAT	PE2-NGG	60	94	56	16	38	40	0	0	1	1	3	CCAAAGTTGAGAAATGTCTGCAGTCTCAGGGGAAATGTGGGAAAATTTTCTGTCCTTTTTATTTCTATATCAAATGCAGTCTTTTTAAGGAGAAAACAA	CCAAAGTTGAGAAATGTCTGCAGTCTCAGGGGAAATGTGCTTTTTATTTCTATATCAAATGCAGTCTTTTTAAGGAGAAAACAAATGACCCTAAGTTAT	[10, 29]	[13, 26]	[26, 61]	[26, 46]	39	TAGTCCTA	GTGGAAAGGACGAAACACCGGAAATGTCTGCAGTCTCAGGTTTAGAGACGGTAGCTGTCGTCTCTGTGCTAAAAAGCACATTTCCCCTGAGACTGCAGACATCGCGGTTCTATCTAGTTACGCGTTAAACCAACTAGAATTTTTTTCATTTGATATAGAAATAAAAAGGACAGAAAATTTTCCCACATTTCCCCTGAGACTGCAGACATTTCTCAACTAGTCCTAGCCTTGTGACTCCTATGACGCTTCT	3	2	5	4	TAAAAAGCACATTTCCCCTGAGACTGCAGACAT	50	42.4242	40	46.1538	33.3333	0	10	14	8	6	5	0	GGAAAATTTTCTGTC-	G	C	T	C	TC	A	T	GC	G	A	A	A	T	G	T	C	T	G	C	A	G	T	C	T	C	A	G	(1, [0])	0	-36.8	-65	-11	-71.4	-2.8	-41.4	0	0	GG	GG	FALSE					GTTGAGAAATGTCTGCAGTCTCAGGGGAAA	54.88	100	0	0	0	100.735	-0.734787	0	0	101.711	-1.71089	0	0	100.597	-0.597467	0	99.3085	0.691504	0	0	101.075	-1.07491	0	0	96.0124	3.98759	0	0	100.838	-0.838173	0	16369	1.23959	0.528943	0.745462
0	0	deletion_2263	AAGGTATATGGAGGGGGAAGAATCTCATTTTTATGGTTCTAAAATTCAAATGCGAAAGAGGAAGAGCAATTAGATTATAAAAATAAGATATAGCATAACTTGCTTAATGGCCTGTAACCTTCTGAAAGTACAGCTGCAATGGGCTTTTAAACAGGTGCTCTGCTTATAGAGCATAACAAACATGTTGGGCTTTGTAGTGCATTTAATATCTTATAAACAACCAAACCAATTTGGGCAAGCCTAATGGATTAGTTCAAATGGCACTCTTGTAAAAGGTCTG	AAGGTATATGGAGGGGGAAGAATCTCATTTTTATGGTTCTAAAATTCAAATGCGAAAGAGGAAGAGCAATTAGATTATAAAAATAAGATATAGCATAACTTGCTTAATGGCCTGTAACCTTCTGAAAGTACAGCTGCAATGGGCTTGCTCTGCTTATAGAGCATAACAAACATGTTGGGCTTTGTAGTGCATTTAATATCTTATAAACAACCAAACCAATTTGGGCAAGCCTAATGGATTAGTTCAAATGGCACTCTTGTAAAAGGTCTG	Fw	Deletion	Deletion	10	9	13	3	12	-	TTTAAACAGG	GTCTGAAAGTACAGCTGCAA	CAGCTGTACTTTC	GCAAGCCCATTG	GCA	GTCTGAAAGTACAGCTGCAAGTTTCAGAGCTATGCTGGAAACAGCATAGCAAGTTGAAATAAGGCTAGTCCGTTATCAACTTGAAAAAGTGGCACCGAGTCGGTGCGCAAGCCCATTGCAGCTGTACTTTC	PE2-NGG	58	76	38	10	38	26	0	0	1	2	3	CCTGTAACCTTCTGAAAGTACAGCTGCAATGGGCTTTTAAACAGGTGCTCTGCTTATAGAGCATAACAAACATGTTGGGCTTTGTAGTGCATTTAATAT	CCTGTAACCTTCTGAAAGTACAGCTGCAATGGGCTTGCTCTGCTTATAGAGCATAACAAACATGTTGGGCTTTGTAGTGCATTTAATATCTTATAAACA	[10, 29]	[13, 26]	[26, 48]	[26, 38]	35	GAAATTGA	GTGGAAAGGACGAAACACCGTCTGAAAGTACAGCTGCAAGTTTAGAGACGGTAGCTGTCGTCTCTGTGCGCAAGCCCATTGCAGCTGTACTTTCCGCGGTTCTATCTAGTTACGCGTTAAACCAACTAGAATTTTTTTCAAAGCCCAACATGTTTGTTATGCTCTATAAGCAGAGCACCTGTTTAAAAGCCCATTGCAGCTGTACTTTCAGAAGGTTGAAATTGAGCCTTGTGACTCCTATGACGCTTCT	3	1	3	3	GCAAGCCCATTGCAGCTGTACTTTC	45	52	58.3333	46.1538	30	0	9	13	7	6	3	0	TTTAAACAGG-	T	T	G	C	GC	C	T	TT	T	C	T	G	A	A	A	G	T	A	C	A	G	C	T	G	C	A	A	(2, [0, 5])	-0.8	-36.2	-60.1	-12	-66.5	-3.6	-37.2	0	0	GG	GG	FALSE					AACCTTCTGAAAGTACAGCTGCAATGGGCT	13.35	100	0	0	0	100.158	-0.157922	0	0	100.497	-0.497441	0	0	100.779	-0.778522	0	96.6008	3.39921	0	0	97.6724	2.32764	0	0	90.3238	9.67622	0	0	101.806	-1.80624	0	16372	0.395046	0.133473	0.131425
0	0	deletion_2263	AAGGTATATGGAGGGGGAAGAATCTCATTTTTATGGTTCTAAAATTCAAATGCGAAAGAGGAAGAGCAATTAGATTATAAAAATAAGATATAGCATAACTTGCTTAATGGCCTGTAACCTTCTGAAAGTACAGCTGCAATGGGCTTTTAAACAGGTGCTCTGCTTATAGAGCATAACAAACATGTTGGGCTTTGTAGTGCATTTAATATCTTATAAACAACCAAACCAATTTGGGCAAGCCTAATGGATTAGTTCAAATGGCACTCTTGTAAAAGGTCTG	AAGGTATATGGAGGGGGAAGAATCTCATTTTTATGGTTCTAAAATTCAAATGCGAAAGAGGAAGAGCAATTAGATTATAAAAATAAGATATAGCATAACTTGCTTAATGGCCTGTAACCTTCTGAAAGTACAGCTGCAATGGGCTTGCTCTGCTTATAGAGCATAACAAACATGTTGGGCTTTGTAGTGCATTTAATATCTTATAAACAACCAAACCAATTTGGGCAAGCCTAATGGATTAGTTCAAATGGCACTCTTGTAAAAGGTCTG	Fw	Deletion	Deletion	10	9	13	7	16	-	TTTAAACAGG	GTCTGAAAGTACAGCTGCAA	CAGCTGTACTTTC	CAGAGCAAGCCCATTG	CAGAGCA	GTCTGAAAGTACAGCTGCAAGTTTCAGAGCTATGCTGGAAACAGCATAGCAAGTTGAAATAAGGCTAGTCCGTTATCAACTTGAAAAAGTGGCACCGAGTCGGTGCCAGAGCAAGCCCATTGCAGCTGTACTTTC	PE2-NGG	58	88	50	22	38	26	0	0	1	1	3	CCTGTAACCTTCTGAAAGTACAGCTGCAATGGGCTTTTAAACAGGTGCTCTGCTTATAGAGCATAACAAACATGTTGGGCTTTGTAGTGCATTTAATAT	CCTGTAACCTTCTGAAAGTACAGCTGCAATGGGCTTGCTCTGCTTATAGAGCATAACAAACATGTTGGGCTTTGTAGTGCATTTAATATCTTATAAACA	[10, 29]	[13, 26]	[26, 52]	[26, 42]	35	CGACGACT	GTGGAAAGGACGAAACACCGTCTGAAAGTACAGCTGCAAGTTTAGAGACGGTAGCTGTCGTCTCTGTGCCAGAGCAAGCCCATTGCAGCTGTACTTTCCGCGGTTCTATCTAGTTACGCGTTAAACCAACTAGAATTTTTTTGCCCAACATGTTTGTTATGCTCTATAAGCAGAGCACCTGTTTAAAAGCCCATTGCAGCTGTACTTTCAGAAGGTTCGACGACTGCCTTGTGACTCCTATGACGCTTCT	3	1	3	3	CAGAGCAAGCCCATTGCAGCTGTACTTTC	45	51.7241	56.25	46.1538	30	0	9	15	9	6	3	0	TTTAAACAGG-	T	T	G	C	GC	G	C	TT	T	C	T	G	A	A	A	G	T	A	C	A	G	C	T	G	C	A	A	(1, [0])	-0.8	-36.2	-63.4	-11.8	-69.8	-4.6	-41.3	0	0	GG	GG	FALSE					AACCTTCTGAAAGTACAGCTGCAATGGGCT	13.35	96.6835	3.31653	0	0	94.8866	5.11338	0	0	100.184	-0.184336	0	0	94.9795	5.02053	0	100	0	0	0	110.24	-10.2396	0	0	100.494	-0.493954	0	0	113.399	-13.3994	0	16372	0.464538	0.111514	1.43096
	0.351018	deletion_2264	ATGGGGAAAGTGTGATGAAGCTGAAACCAAATCGTGCGATTTTCCCCCCCCCCCCCCCCCCCCCCCCCCCCCCCCCCCCCCCCCCCCCCCCCCCGGAAACAAACAAAACCGGGGAAAGAAAGCGCACAAAAGCGGGGAGGGGGCAGGCAGACGGGGCTGATCACTCCCGAAGAGTTACATAATTACAGGCTTCCTGCGAAACCATCTGCTTTCTCCTGTTTAATTTTTCAAGCGTGTCCGCGATGAATCCAAGCATCTCCGACGGCACGGCGCCCCGAAG	ATGGGGAAAGTGTGATGAAGCTGAAACCAAATCGTGCGATTTTCCCCCCCCCCCCCCCCCCCCCCCCCCCCCCCCCCCCCCCCCCCCCCCCCCCGGAAACAAACAAAACCGGGGAAAGAAAGCGCACAAAAGCGGGGAGGGGGCAGGCACTGATCACTCCCGAAGAGTTACATAATTACAGGCTTCCTGCGAAACCATCTGCTTTCTCCTGTTTAATTTTTCAAGCGTGTCCGCGATGAATCCAAGCATCTCCGACGGCACGGCGCCCCGAAG	Fw	Deletion	Deletion	7	13	13	10	23	-	GACGGGG	GAGCGCACAAAAGCGGGGAG	CCCGCTTTTGTGC	GAGTGATCAGTGCCTGCCCCCTC	GAGTGATCAG	GAGCGCACAAAAGCGGGGAGGTTTCAGAGCTATGCTGGAAACAGCATAGCAAGTTGAAATAAGGCTAGTCCGTTATCAACTTGAAAAAGTGGCACCGAGTCGGTGCGAGTGATCAGTGCCTGCCCCCTCCCCGCTTTTGTGC	PE2-NGG	66	118	76	30	42	26	0	0	1	1	4	GGGGAAAGAAAGCGCACAAAAGCGGGGAGGGGGCAGGCAGACGGGGCTGATCACTCCCGAAGAGTTACATAATTACAGGCTTCCTGCGAAACCATCTGC	GGGGAAAGAAAGCGCACAAAAGCGGGGAGGGGGCAGGCACTGATCACTCCCGAAGAGTTACATAATTACAGGCTTCCTGCGAAACCATCTGCTTTCTCC	[10, 29]	[13, 26]	[26, 56]	[26, 49]	39	TACAGGCT	GTGGAAAGGACGAAACACCGAGCGCACAAAAGCGGGGAGGTTTAGAGACGGTAGCTGTCGTCTCTGTGCGAGTGATCAGTGCCTGCCCCCTCCCCGCTTTTGTGCCGCGGTTCTATCTAGTTACGCGTTAAACCAACTAGAATTTTTTTATTATGTAACTCTTCGGGAGTGATCAGCCCCGTCTGCCTGCCCCCTCCCCGCTTTTGTGCGCTTTCTTTACAGGCTGCCTTGTGACTCCTATGACGCTTCT	4	4	4	5	GAGTGATCAGTGCCTGCCCCCTCCCCGCTTTTGTGC	65	63.8889	65.2174	61.5385	85.7143	0	13	23	15	8	6	0	GACGGGG-	A	C	G	G	GG	C	C	AC	A	G	C	G	C	A	C	A	A	A	A	G	C	G	G	G	G	A	G	(1, [0])	-3.3	-36.2	-69.9	-12.5	-77.9	-3.6	-38.9	-1.7	-1.1	GG	GG	FALSE					AAGAAAGCGCACAAAAGCGGGGAGGGGGCA	31.49																99.649	0	0	0.287356	99.8428	-0.1302	0	0.765697	97.0169	2.21744	0	0	103.613	-3.61263	0	16374		1.05446	27.2851
83.1648	2.82357	deletion_2265	GCACCGGCTCCTGTTCCCAGTCGATACCAGGAGCCGCCTCTGCCTGCGGGGACCAGCCCCGTCACTGGCGCTGCACCGTTTCTCTCGGTGCGCTGCAGAAGCCTCAGTGCACGTTTCAGATCCCCGATGGGGCAGAGGCTGGCAGCTAGAGATGGCTAACGTGGTTTTGGCTTCATGGAAGTGAAGGGTGAAAGCATGAGGCAAGCCCATGTTGTTGTTTGCATGAAATCATTTTTCTGTACTTGGTAGGGAGAATATTAGCAACTCACCAGTTATGTTC	GCACCGGCTCCTGTTCCCAGTCGATACCAGGAGCCGCCTCTGCCTGCGGGGACCAGCCCCGTCACTGGCGCTGCACCGTTTCTCTCGGTGCGCTGCAGAAGCCTCAGTGCACGTTTCAGATCCCCGATGGGGCAGACTGGCAGCTAGAGATGGCTAACGTGGTTTTGGCTTCATGGAAGTGAAGGGTGAAAGCATGAGGCAAGCCCATGTTGTTGTTTGCATGAAATCATTTTTCTGTACTTGGTAGGGAGAATATTAGCAACTCACCAGTTATGTTC	Fw	Deletion	Deletion	2	0	13	10	10	-	GG	GTCCCCGATGGGGCAGAGGC	TCTGCCCCATCGG	TAGCTGCCAG	TAGCTGCCAG	GTCCCCGATGGGGCAGAGGCGTTTCAGAGCTATGCTGGAAACAGCATAGCAAGTTGAAATAAGGCTAGTCCGTTATCAACTTGAAAAAGTGGCACCGAGTCGGTGCTAGCTGCCAGTCTGCCCCATCGG	PE2-NGG	70	76	32	32	44	8	0	0	1	1	1	ACGTTTCAGATCCCCGATGGGGCAGAGGCTGGCAGCTAGAGATGGCTAACGTGGTTTTGGCTTCATGGAAGTGAAGGGTGAAAGCATGAGGCAAGCCCA	ACGTTTCAGATCCCCGATGGGGCAGACTGGCAGCTAGAGATGGCTAACGTGGTTTTGGCTTCATGGAAGTGAAGGGTGAAAGCATGAGGCAAGCCCATG	[10, 29]	[13, 26]	[26, 38]	[26, 36]	26	AGTGATCT	GTGGAAAGGACGAAACACCGTCCCCGATGGGGCAGAGGCGTTTAGAGACGGTAGCTGTCGTCTCTGTGCTAGCTGCCAGTCTGCCCCATCGGCGCGGTTCTATCTAGTTACGCGTTAAACCAACTAGAATTTTTTTTGCTTTCACCCTTCACTTCCATGAAGCCAAAACCACGTTAGCCATCTCTAGCTGCCAGCCTCTGCCCCATCGGGGATCTGAAGTGATCTGCCTTGTGACTCCTATGACGCTTCT	1	4	1	4	TAGCTGCCAGTCTGCCCCATCGG	75	65.2174	60	69.2308	100	0	15	15	6	9	2	0	GG-	A	C	A	G	AG	A	G	AC	T	C	C	C	C	G	A	T	G	G	G	G	C	A	G	A	G	G	C	(1, [0])	-7.5	-39.3	-65.2	-12.6	-71.3	-0.1	-36.8	0	0	GG	CA	TRUE					TCAGATCCCCGATGGGGCAGAGGCTGGCAG	26.51	15.8383	0.996913	0	80.2065	19.7292	0.0642767	0	83.2335	14.3986	2.36787	0	86.0544	13.387	0.558593	0	95.9735	1.20293	0	3.56506	97.8361	-1.40119	0	4.90566	93.2378	1.85653	0	0	96.8466	3.15345	0	16376	66.206	3.58803	75.8235
76.536	3.29078	deletion_2265	GCACCGGCTCCTGTTCCCAGTCGATACCAGGAGCCGCCTCTGCCTGCGGGGACCAGCCCCGTCACTGGCGCTGCACCGTTTCTCTCGGTGCGCTGCAGAAGCCTCAGTGCACGTTTCAGATCCCCGATGGGGCAGAGGCTGGCAGCTAGAGATGGCTAACGTGGTTTTGGCTTCATGGAAGTGAAGGGTGAAAGCATGAGGCAAGCCCATGTTGTTGTTTGCATGAAATCATTTTTCTGTACTTGGTAGGGAGAATATTAGCAACTCACCAGTTATGTTC	GCACCGGCTCCTGTTCCCAGTCGATACCAGGAGCCGCCTCTGCCTGCGGGGACCAGCCCCGTCACTGGCGCTGCACCGTTTCTCTCGGTGCGCTGCAGAAGCCTCAGTGCACGTTTCAGATCCCCGATGGGGCAGACTGGCAGCTAGAGATGGCTAACGTGGTTTTGGCTTCATGGAAGTGAAGGGTGAAAGCATGAGGCAAGCCCATGTTGTTGTTTGCATGAAATCATTTTTCTGTACTTGGTAGGGAGAATATTAGCAACTCACCAGTTATGTTC	Fw	Deletion	Deletion	2	0	13	15	15	-	GG	GTCCCCGATGGGGCAGAGGC	TCTGCCCCATCGG	ATCTCTAGCTGCCAG	ATCTCTAGCTGCCAG	GTCCCCGATGGGGCAGAGGCGTTTCAGAGCTATGCTGGAAACAGCATAGCAAGTTGAAATAAGGCTAGTCCGTTATCAACTTGAAAAAGTGGCACCGAGTCGGTGCATCTCTAGCTGCCAGTCTGCCCCATCGG	PE2-NGG	70	90	46	46	44	8	0	0	1	1	1	ACGTTTCAGATCCCCGATGGGGCAGAGGCTGGCAGCTAGAGATGGCTAACGTGGTTTTGGCTTCATGGAAGTGAAGGGTGAAAGCATGAGGCAAGCCCA	ACGTTTCAGATCCCCGATGGGGCAGACTGGCAGCTAGAGATGGCTAACGTGGTTTTGGCTTCATGGAAGTGAAGGGTGAAAGCATGAGGCAAGCCCATG	[10, 29]	[13, 26]	[26, 43]	[26, 41]	26	AATATTGC	GTGGAAAGGACGAAACACCGTCCCCGATGGGGCAGAGGCGTTTAGAGACGGTAGCTGTCGTCTCTGTGCATCTCTAGCTGCCAGTCTGCCCCATCGGCGCGGTTCTATCTAGTTACGCGTTAAACCAACTAGAATTTTTTTTCACCCTTCACTTCCATGAAGCCAAAACCACGTTAGCCATCTCTAGCTGCCAGCCTCTGCCCCATCGGGGATCTGAAATATTGCGCCTTGTGACTCCTATGACGCTTCT	1	4	1	4	ATCTCTAGCTGCCAGTCTGCCCCATCGG	75	60.7143	53.3333	69.2308	100	0	15	17	8	9	2	0	GG-	A	C	A	G	AG	T	G	AC	T	C	C	C	C	G	A	T	G	G	G	G	C	A	G	A	G	G	C	(1, [0])	-7.5	-39.3	-66.1	-12.6	-72.2	-0.1	-36.3	0	0	GG	CA	TRUE					TCAGATCCCCGATGGGGCAGAGGCTGGCAG	26.51	23.464	0	0	72.5234	23.7356	3.74105	0	77.5862	24.4941	-2.08028	0	79.4985	24.468	-3.96656	0	96.7092	0	0	3.15126	100.921	-4.07231	0	2.72109	100.701	-3.42166	0	4	97.8952	-1.89522	0	16376	70.9062	3.88783	75.8214
0	0	deletion_2266	AATGTAATCTATGTGGGGTGATGAAAATTTTATAGGTGCTTTAGGAAATGTCTTAAATTCCATATTATCGTCACAGGTTATAATAACCCCCCCCTGTGTATGTTTTCTAGCCCCCCATGCTTAGAAAAAATTGCTACAGAGGAATACTGGGTTTTAGTCATGTGATGACTATTAATTGTGGTAAGACCAGGAGGATACTCATGTATCAGGACTTCATTTCCTACTCAGCCCCAAAAAAGCAGAGGTATAGGAAAATGGCTCTGTCCTTGAATGATGGAAC	AATGTAATCTATGTGGGGTGATGAAAATTTTATAGGTGCTTTAGGAAATGTCTTAAATTCCATATTATCGTCACAGGTTATAATAACCCCCCCCTGTGTATGTTTTCTAGCCCCCCATGCTTAGAAAAAATTGCTACAGAGGGTTTTAGTCATGTGATGACTATTAATTGTGGTAAGACCAGGAGGATACTCATGTATCAGGACTTCATTTCCTACTCAGCCCCAAAAAAGCAGAGGTATAGGAAAATGGCTCTGTCCTTGAATGATGGAAC	Fw	Deletion	Deletion	8	5	13	3	8	-	GAATACTG	GTTAGAAAAAATTGCTACAG	TAGCAATTTTTTC	ACCCTCTG	ACC	GTTAGAAAAAATTGCTACAGGTTTCAGAGCTATGCTGGAAACAGCATAGCAAGTTGAAATAAGGCTAGTCCGTTATCAACTTGAAAAAGTGGCACCGAGTCGGTGCACCCTCTGTAGCAATTTTTTC	PE2-NGG	52	58	26	10	32	22	0	0	1	1	6	CCCCCCATGCTTAGAAAAAATTGCTACAGAGGAATACTGGGTTTTAGTCATGTGATGACTATTAATTGTGGTAAGACCAGGAGGATACTCATGTATCAG	CCCCCCATGCTTAGAAAAAATTGCTACAGAGGGTTTTAGTCATGTGATGACTATTAATTGTGGTAAGACCAGGAGGATACTCATGTATCAGGACTTCAT	[10, 29]	[13, 26]	[26, 42]	[26, 34]	31	ACATGGGG	GTGGAAAGGACGAAACACCGTTAGAAAAAATTGCTACAGGTTTAGAGACGGTAGCTGTCGTCTCTGTGCACCCTCTGTAGCAATTTTTTCCGCGGTTCTATCTAGTTACGCGTTAAACCAACTAGAATTTTTTTGTATCCTCCTGGTCTTACCACAATTAATAGTCATCACATGACTAAAACCCAGTATTCCTCTGTAGCAATTTTTTCTAAGCATGACATGGGGGCCTTGTGACTCCTATGACGCTTCT	6	1	6	3	ACCCTCTGTAGCAATTTTTTC	30	38.0952	62.5	23.0769	37.5	0	6	8	5	3	3	0	GAATACTG-	G	G	A	C	AC	T	T	GG	T	T	A	G	A	A	A	A	A	A	T	T	G	C	T	A	C	A	G	(1, [0])	0	-32.4	-52.3	-6.3	-58.7	0	-38.4	0	0	GG	GG	FALSE					CATGCTTAGAAAAAATTGCTACAGAGGAAT	36.75	100	0	0	0	100.61	-0.609537	0	0	101.352	-1.3522	0	0	102.477	-2.47654	0	95.8953	4.10471	0	0	88.1656	11.8344	0	0	103.323	-3.32258	0	0	96.1977	3.8023	0	16378	0.439744	0.143284	0.102331
0	0	deletion_2266	AATGTAATCTATGTGGGGTGATGAAAATTTTATAGGTGCTTTAGGAAATGTCTTAAATTCCATATTATCGTCACAGGTTATAATAACCCCCCCCTGTGTATGTTTTCTAGCCCCCCATGCTTAGAAAAAATTGCTACAGAGGAATACTGGGTTTTAGTCATGTGATGACTATTAATTGTGGTAAGACCAGGAGGATACTCATGTATCAGGACTTCATTTCCTACTCAGCCCCAAAAAAGCAGAGGTATAGGAAAATGGCTCTGTCCTTGAATGATGGAAC	AATGTAATCTATGTGGGGTGATGAAAATTTTATAGGTGCTTTAGGAAATGTCTTAAATTCCATATTATCGTCACAGGTTATAATAACCCCCCCCTGTGTATGTTTTCTAGCCCCCCATGCTTAGAAAAAATTGCTACAGAGGGTTTTAGTCATGTGATGACTATTAATTGTGGTAAGACCAGGAGGATACTCATGTATCAGGACTTCATTTCCTACTCAGCCCCAAAAAAGCAGAGGTATAGGAAAATGGCTCTGTCCTTGAATGATGGAAC	Fw	Deletion	Deletion	8	5	13	7	12	-	GAATACTG	GTTAGAAAAAATTGCTACAG	TAGCAATTTTTTC	TAAAACCCTCTG	TAAAACC	GTTAGAAAAAATTGCTACAGGTTTCAGAGCTATGCTGGAAACAGCATAGCAAGTTGAAATAAGGCTAGTCCGTTATCAACTTGAAAAAGTGGCACCGAGTCGGTGCTAAAACCCTCTGTAGCAATTTTTTC	PE2-NGG	52	66	34	18	32	22	0	0	1	1	6	CCCCCCATGCTTAGAAAAAATTGCTACAGAGGAATACTGGGTTTTAGTCATGTGATGACTATTAATTGTGGTAAGACCAGGAGGATACTCATGTATCAG	CCCCCCATGCTTAGAAAAAATTGCTACAGAGGGTTTTAGTCATGTGATGACTATTAATTGTGGTAAGACCAGGAGGATACTCATGTATCAGGACTTCAT	[10, 29]	[13, 26]	[26, 46]	[26, 38]	31	CAGGGCGC	GTGGAAAGGACGAAACACCGTTAGAAAAAATTGCTACAGGTTTAGAGACGGTAGCTGTCGTCTCTGTGCTAAAACCCTCTGTAGCAATTTTTTCCGCGGTTCTATCTAGTTACGCGTTAAACCAACTAGAATTTTTTTCCTCCTGGTCTTACCACAATTAATAGTCATCACATGACTAAAACCCAGTATTCCTCTGTAGCAATTTTTTCTAAGCATGCAGGGCGCGCCTTGTGACTCCTATGACGCTTCT	6	1	6	3	TAAAACCCTCTGTAGCAATTTTTTC	30	32	41.6667	23.0769	37.5	0	6	8	5	3	3	0	GAATACTG-	G	G	A	C	AC	A	G	GG	T	T	A	G	A	A	A	A	A	A	T	T	G	C	T	A	C	A	G	(1, [0])	0	-32.4	-54.2	-6.3	-60.6	0	-40.3	0	0	GG	GG	FALSE					CATGCTTAGAAAAAATTGCTACAGAGGAAT	36.75	99.7544	0.245631	0	0	101.356	-1.35594	0	0	99.3154	0.684599	0	0	98.5918	1.40823	0	99.4743	0.525678	0	0	95.7304	4.26956	0	0	101.135	-1.13484	0	0	101.558	-1.55768	0	16378	1.19251	0.156843	1.74286
0.337238	0	deletion_2267	ATCCCAGTAGCTACAGCCTGTAGGGAAGCTACTGAGTCTGTACAGTGGTCTACTGGCTCTCATACATATCTACTCTTAGATGTCTAGAAAGTCTTTTTCAGCATATTCTTTACAAAAAATGGCATTTTCTTAAGTCTTCTGGCATATAACAGTATCTCATTTTTCAGGGCAGTTTTTCTACTTTGCTAAATTGAGCTAATGTTGAGACTTGTGATTTAGGAACTTGATGGTGACATTGTGTTACCTTTCTGATGTGTTCATAGGACTACTGATAAAATCA	ATCCCAGTAGCTACAGCCTGTAGGGAAGCTACTGAGTCTGTACAGTGGTCTACTGGCTCTCATACATATCTACTCTTAGATGTCTAGAAAGTCTTTTTCAGCATATTCTTTACAAAAAATGGCATTTTCTTAAGTCTTCTGGCACAGTATCTCATTTTTCAGGGCAGTTTTTCTACTTTGCTAAATTGAGCTAATGTTGAGACTTGTGATTTAGGAACTTGATGGTGACATTGTGTTACCTTTCTGATGTGTTCATAGGACTACTGATAAAATCA	Fw	Deletion	Deletion	5	8	13	15	23	-	TATAA	GGGCATTTTCTTAAGTCTTC	GACTTAAGAAAAT	AAAAATGAGATACTGTGCCAGAA	AAAAATGAGATACTG	GGGCATTTTCTTAAGTCTTCGTTTCAGAGCTATGCTGGAAACAGCATAGCAAGTTGAAATAAGGCTAGTCCGTTATCAACTTGAAAAAGTGGCACCGAGTCGGTGCAAAAATGAGATACTGTGCCAGAAGACTTAAGAAAAT	PE2-NGG	56	94	62	38	32	10	0	0	1	1	4	TACAAAAAATGGCATTTTCTTAAGTCTTCTGGCATATAACAGTATCTCATTTTTCAGGGCAGTTTTTCTACTTTGCTAAATTGAGCTAATGTTGAGACT	TACAAAAAATGGCATTTTCTTAAGTCTTCTGGCACAGTATCTCATTTTTCAGGGCAGTTTTTCTACTTTGCTAAATTGAGCTAATGTTGAGACTTGTGA	[10, 29]	[13, 26]	[26, 54]	[26, 49]	34	GTTAATCA	GTGGAAAGGACGAAACACCGGGCATTTTCTTAAGTCTTCGTTTAGAGACGGTAGCTGTCGTCTCTGTGCAAAAATGAGATACTGTGCCAGAAGACTTAAGAAAATCGCGGTTCTATCTAGTTACGCGTTAAACCAACTAGAATTTTTTTAAGTAGAAAAACTGCCCTGAAAAATGAGATACTGTTATATGCCAGAAGACTTAAGAAAATGCCATTTTGTTAATCAGCCTTGTGACTCCTATGACGCTTCT	4	3	5	2	AAAAATGAGATACTGTGCCAGAAGACTTAAGAAAAT	40	30.5556	34.7826	23.0769	0	0	8	11	8	3	0	0	TATAA-	A	C	C	T	CT	T	C	AC	G	G	C	A	T	T	T	T	C	T	T	A	A	G	T	C	T	T	C	(1, [0])	-0.7	-38.6	-55.7	-10	-64.1	-0.8	-37.5	0	0	GG	GG	FALSE					AAAATGGCATTTTCTTAAGTCTTCTGGCAT	0.09	99.6628	0	0	0.760456	103.827	-4.5872	0	0	103.408	-3.40764	0	0.251256	104.955	-5.20638	0	99.5984	0.401581	0	0	101.009	-1.00885	0	0	97.9331	2.06693	0	0	99.8533	0.146671	0	16380	5.73856	0.135915	1.12851
0	0	deletion_2267	ATCCCAGTAGCTACAGCCTGTAGGGAAGCTACTGAGTCTGTACAGTGGTCTACTGGCTCTCATACATATCTACTCTTAGATGTCTAGAAAGTCTTTTTCAGCATATTCTTTACAAAAAATGGCATTTTCTTAAGTCTTCTGGCATATAACAGTATCTCATTTTTCAGGGCAGTTTTTCTACTTTGCTAAATTGAGCTAATGTTGAGACTTGTGATTTAGGAACTTGATGGTGACATTGTGTTACCTTTCTGATGTGTTCATAGGACTACTGATAAAATCA	ATCCCAGTAGCTACAGCCTGTAGGGAAGCTACTGAGTCTGTACAGTGGTCTACTGGCTCTCATACATATCTACTCTTAGATGTCTAGAAAGTCTTTTTCAGCATATTCTTTACAAAAAATGGCATTTTCTTAAGTCTTCTGGCACAGTATCTCATTTTTCAGGGCAGTTTTTCTACTTTGCTAAATTGAGCTAATGTTGAGACTTGTGATTTAGGAACTTGATGGTGACATTGTGTTACCTTTCTGATGTGTTCATAGGACTACTGATAAAATCA	Fw	Deletion	Deletion	5	8	13	3	11	-	TATAA	GGGCATTTTCTTAAGTCTTC	GACTTAAGAAAAT	CTGTGCCAGAA	CTG	GGGCATTTTCTTAAGTCTTCGTTTCAGAGCTATGCTGGAAACAGCATAGCAAGTTGAAATAAGGCTAGTCCGTTATCAACTTGAAAAAGTGGCACCGAGTCGGTGCCTGTGCCAGAAGACTTAAGAAAAT	PE2-NGG	56	66	34	10	32	10	0	0	1	2	4	TACAAAAAATGGCATTTTCTTAAGTCTTCTGGCATATAACAGTATCTCATTTTTCAGGGCAGTTTTTCTACTTTGCTAAATTGAGCTAATGTTGAGACT	TACAAAAAATGGCATTTTCTTAAGTCTTCTGGCACAGTATCTCATTTTTCAGGGCAGTTTTTCTACTTTGCTAAATTGAGCTAATGTTGAGACTTGTGA	[10, 29]	[13, 26]	[26, 42]	[26, 37]	34	CTTTGGTA	GTGGAAAGGACGAAACACCGGGCATTTTCTTAAGTCTTCGTTTAGAGACGGTAGCTGTCGTCTCTGTGCCTGTGCCAGAAGACTTAAGAAAATCGCGGTTCTATCTAGTTACGCGTTAAACCAACTAGAATTTTTTTCTCAATTTAGCAAAGTAGAAAAACTGCCCTGAAAAATGAGATACTGTTATATGCCAGAAGACTTAAGAAAATGCCATTTTCTTTGGTAGCCTTGTGACTCCTATGACGCTTCT	4	3	4	2	CTGTGCCAGAAGACTTAAGAAAAT	40	37.5	54.5455	23.0769	0	0	8	9	6	3	0	0	TATAA-	A	C	C	T	CT	G	T	AC	G	G	C	A	T	T	T	T	C	T	T	A	A	G	T	C	T	T	C	(2, [0, 15])	-0.7	-38.6	-55.2	-6.2	-63.6	0	-37	0	0	GG	GG	FALSE					AAAATGGCATTTTCTTAAGTCTTCTGGCAT	0.09	100	0	0	0	106.456	-6.45642	0	0	103.384	-3.38389	0	0	97.1039	2.89611	0	100	0	0	0	103.783	-3.78326	0	0	98.2425	1.75753	0	0	106.288	-6.28776	0	16380	0.212272	0.112009	0.106074
0.322979	0	deletion_2268	TTGTACTAGCCCTACAATTACTTGTTCTTTGAATTTTGGTCAGCCCCTGTTAAGGACTGTGCCCACAGGACTACTGCGCTGTAAGCGTAGTAAGTCACAACATATTATCTTCGTGAGGTTGCTTGGGAAGGGAGTTTTGAGGAACATTATTTTCAAGCCAGTGTGCCATAGTACAGAAGAAGAGGAAAACATTGCTCTTATTAATAAGCTACTACTTGTTTGTGCAGTCACCTCGACCACAGGGCCTCCTCAGGTCAGGATCTGCTCACAGCCTTGTTCT	TTGTACTAGCCCTACAATTACTTGTTCTTTGAATTTTGGTCAGCCCCTGTTAAGGACTGTGCCCACAGGACTACTGCGCTGTAAGCGTAGTAAGTCACAACATATTATCTTCGTGAGGTTGCTTGGGAAGGGAGTTTTGAGGTATTTTCAAGCCAGTGTGCCATAGTACAGAAGAAGAGGAAAACATTGCTCTTATTAATAAGCTACTACTTGTTTGTGCAGTCACCTCGACCACAGGGCCTCCTCAGGTCAGGATCTGCTCACAGCCTTGTTCT	Fw	Deletion	Deletion	5	6	13	3	9	-	AACAT	GGCTTGGGAAGGGAGTTTTG	AACTCCCTTCCCA	ATACCTCAA	ATA	GGCTTGGGAAGGGAGTTTTGGTTTCAGAGCTATGCTGGAAACAGCATAGCAAGTTGAAATAAGGCTAGTCCGTTATCAACTTGAAAAAGTGGCACCGAGTCGGTGCATACCTCAAAACTCCCTTCCCA	PE2-NGG	62	64	24	6	40	12	0	0	1	1	4	TCGTGAGGTTGCTTGGGAAGGGAGTTTTGAGGAACATTATTTTCAAGCCAGTGTGCCATAGTACAGAAGAAGAGGAAAACATTGCTCTTATTAATAAGC	TCGTGAGGTTGCTTGGGAAGGGAGTTTTGAGGTATTTTCAAGCCAGTGTGCCATAGTACAGAAGAAGAGGAAAACATTGCTCTTATTAATAAGCTACTA	[10, 29]	[13, 26]	[26, 40]	[26, 35]	32	TAACCACC	GTGGAAAGGACGAAACACCGGCTTGGGAAGGGAGTTTTGGTTTAGAGACGGTAGCTGTCGTCTCTGTGCATACCTCAAAACTCCCTTCCCACGCGGTTCTATCTAGTTACGCGTTAAACCAACTAGAATTTTTTTGAGCAATGTTTTCCTCTTCTTCTGTACTATGGCACACTGGCTTGAAAATAATGTTCCTCAAAACTCCCTTCCCAAGCAACCTTAACCACCGCCTTGTGACTCCTATGACGCTTCT	4	3	4	3	ATACCTCAAAACTCCCTTCCCA	55	45.4545	33.3333	53.8462	20	0	11	10	3	7	1	0	AACAT-	G	T	T	T	TT	T	T	GT	G	C	T	T	G	G	G	A	A	G	G	G	A	G	T	T	T	T	G	(1, [0])	-1.2	-37.7	-60.8	-6.9	-69.8	0	-33.8	0	0	GG	GG	FALSE					AGGTTGCTTGGGAAGGGAGTTTTGAGGAAC	24.48	85.9068	13.7702	0	0	85.6397	14.3603	0	0.2443	82.5256	17.2301	0	0.724638	89.5551	9.72029	0	100	0	0	0	99.8834	0.11662	0	0	102.915	-2.91542	0	0	99.5667	0.433346	0	16382	3.14118	1.09324	1.62529
20.9488	0.85105	deletion_2268	TTGTACTAGCCCTACAATTACTTGTTCTTTGAATTTTGGTCAGCCCCTGTTAAGGACTGTGCCCACAGGACTACTGCGCTGTAAGCGTAGTAAGTCACAACATATTATCTTCGTGAGGTTGCTTGGGAAGGGAGTTTTGAGGAACATTATTTTCAAGCCAGTGTGCCATAGTACAGAAGAAGAGGAAAACATTGCTCTTATTAATAAGCTACTACTTGTTTGTGCAGTCACCTCGACCACAGGGCCTCCTCAGGTCAGGATCTGCTCACAGCCTTGTTCT	TTGTACTAGCCCTACAATTACTTGTTCTTTGAATTTTGGTCAGCCCCTGTTAAGGACTGTGCCCACAGGACTACTGCGCTGTAAGCGTAGTAAGTCACAACATATTATCTTCGTGAGGTTGCTTGGGAAGGGAGTTTTGAGGTATTTTCAAGCCAGTGTGCCATAGTACAGAAGAAGAGGAAAACATTGCTCTTATTAATAAGCTACTACTTGTTTGTGCAGTCACCTCGACCACAGGGCCTCCTCAGGTCAGGATCTGCTCACAGCCTTGTTCT	Fw	Deletion	Deletion	5	6	13	15	21	-	AACAT	GGCTTGGGAAGGGAGTTTTG	AACTCCCTTCCCA	ACTGGCTTGAAAATACCTCAA	ACTGGCTTGAAAATA	GGCTTGGGAAGGGAGTTTTGGTTTCAGAGCTATGCTGGAAACAGCATAGCAAGTTGAAATAAGGCTAGTCCGTTATCAACTTGAAAAAGTGGCACCGAGTCGGTGCACTGGCTTGAAAATACCTCAAAACTCCCTTCCCA	PE2-NGG	62	98	58	40	40	12	0	0	1	1	4	TCGTGAGGTTGCTTGGGAAGGGAGTTTTGAGGAACATTATTTTCAAGCCAGTGTGCCATAGTACAGAAGAAGAGGAAAACATTGCTCTTATTAATAAGC	TCGTGAGGTTGCTTGGGAAGGGAGTTTTGAGGTATTTTCAAGCCAGTGTGCCATAGTACAGAAGAAGAGGAAAACATTGCTCTTATTAATAAGCTACTA	[10, 29]	[13, 26]	[26, 52]	[26, 47]	32	ACGGTTCG	GTGGAAAGGACGAAACACCGGCTTGGGAAGGGAGTTTTGGTTTAGAGACGGTAGCTGTCGTCTCTGTGCACTGGCTTGAAAATACCTCAAAACTCCCTTCCCACGCGGTTCTATCTAGTTACGCGTTAAACCAACTAGAATTTTTTTCCTCTTCTTCTGTACTATGGCACACTGGCTTGAAAATAATGTTCCTCAAAACTCCCTTCCCAAGCAACCTACGGTTCGGCCTTGTGACTCCTATGACGCTTCT	4	3	4	3	ACTGGCTTGAAAATACCTCAAAACTCCCTTCCCA	55	44.1176	38.0952	53.8462	20	0	11	15	8	7	1	0	AACAT-	G	T	T	T	TT	T	G	GT	G	C	T	T	G	G	G	A	A	G	G	G	A	G	T	T	T	T	G	(1, [0])	-1.2	-37.7	-65.9	-8.1	-74.9	-1.1	-38.7	0	0	GG	GG	FALSE					AGGTTGCTTGGGAAGGGAGTTTTGAGGAAC	24.48	74.8158	4.23541	0	15	79.7281	5.27192	0	21.7322	76.8967	1.37114	0	26.1142	67.8227	6.06316	0	96.2422	2.90675	0	0.367647	96.0666	3.56576	0	0.224719	101.521	-1.74579	0	1.96078	91.1389	6.90028	0	16382	46.7037	2.57931	52.6951
0.26534	0	deletion_2269	AAATTTCAGGCTTTTCTGGAATATTGCTAAAATGCCATATTCAAATCTTTGTCCTTGAAAAGGTTCTTGTGTGTCATTAACAGTGAGCCAAATGGTAACGGGTGACAGAACCAAAATATAATAAATGTTCAACTTACAATGGATGTATGCTAATCTTCCTAGGCTAAATTTGCAGGTATGAGCATAGCAAAAATAGTTGCCGAACATAATGGTTTTGGACTGGTAGTCCATTGGTAGAGCTTTGTTTTATTCCTCAAGAGGAAAGCTTCTTTTAGCTAAA	AAATTTCAGGCTTTTCTGGAATATTGCTAAAATGCCATATTCAAATCTTTGTCCTTGAAAAGGTTCTTGTGTGTCATTAACAGTGAGCCAAATGGTAACGGGTGACAGAACCAAAATATAATAAATGTTCAACTTACAATTGTATGCTAATCTTCCTAGGCTAAATTTGCAGGTATGAGCATAGCAAAAATAGTTGCCGAACATAATGGTTTTGGACTGGTAGTCCATTGGTAGAGCTTTGTTTTATTCCTCAAGAGGAAAGCTTCTTTTAGCTAAA	Fw	Deletion	Deletion	3	4	13	3	7	-	GGA	GATAAATGTTCAACTTACAA	TAAGTTGAACATT	ACAATTG	ACA	GATAAATGTTCAACTTACAAGTTTCAGAGCTATGCTGGAAACAGCATAGCAAGTTGAAATAAGGCTAGTCCGTTATCAACTTGAAAAAGTGGCACCGAGTCGGTGCACAATTGTAAGTTGAACATT	PE2-NGG	50	50	18	8	32	10	0	0	1	1	2	CCAAAATATAATAAATGTTCAACTTACAATGGATGTATGCTAATCTTCCTAGGCTAAATTTGCAGGTATGAGCATAGCAAAAATAGTTGCCGAACATAA	CCAAAATATAATAAATGTTCAACTTACAATTGTATGCTAATCTTCCTAGGCTAAATTTGCAGGTATGAGCATAGCAAAAATAGTTGCCGAACATAATGG	[10, 29]	[13, 26]	[26, 36]	[26, 33]	30	GTACAGAT	GTGGAAAGGACGAAACACCGATAAATGTTCAACTTACAAGTTTAGAGACGGTAGCTGTCGTCTCTGTGCACAATTGTAAGTTGAACATTCGCGGTTCTATCTAGTTACGCGTTAAACCAACTAGAATTTTTTTCAACTATTTTTGCTATGCTCATACCTGCAAATTTAGCCTAGGAAGATTAGCATACATCCATTGTAAGTTGAACATTTATTATATGTACAGATGCCTTGTGACTCCTATGACGCTTCT	2	1	3	1	ACAATTGTAAGTTGAACATT	25	25	28.5714	23.0769	66.6667	0	5	5	2	3	2	0	GGA-	T	T	A	C	AC	T	A	TT	A	T	A	A	A	T	G	T	T	C	A	A	C	T	T	A	C	A	A	(1, [0])	0	-32.7	-51	-10.3	-56.7	-0.2	-38	0	0	GG	TG	TRUE					ATATAATAAATGTTCAACTTACAATGGATG	22.03	96.5338	3.20086	0	0	91.552	8.44801	0	0.79602	98.2637	0.940241	0	0	99.7857	0.214327	0	100	0	0	0	100.705	-0.70451	0	0	101.053	-1.05304	0	0	101.115	-1.11467	0	16384	0.47449	0.121026	0.334261
52.4916	0.173611	deletion_2269	AAATTTCAGGCTTTTCTGGAATATTGCTAAAATGCCATATTCAAATCTTTGTCCTTGAAAAGGTTCTTGTGTGTCATTAACAGTGAGCCAAATGGTAACGGGTGACAGAACCAAAATATAATAAATGTTCAACTTACAATGGATGTATGCTAATCTTCCTAGGCTAAATTTGCAGGTATGAGCATAGCAAAAATAGTTGCCGAACATAATGGTTTTGGACTGGTAGTCCATTGGTAGAGCTTTGTTTTATTCCTCAAGAGGAAAGCTTCTTTTAGCTAAA	AAATTTCAGGCTTTTCTGGAATATTGCTAAAATGCCATATTCAAATCTTTGTCCTTGAAAAGGTTCTTGTGTGTCATTAACAGTGAGCCAAATGGTAACGGGTGACAGAACCAAAATATAATAAATGTTCAACTTACAATTGTATGCTAATCTTCCTAGGCTAAATTTGCAGGTATGAGCATAGCAAAAATAGTTGCCGAACATAATGGTTTTGGACTGGTAGTCCATTGGTAGAGCTTTGTTTTATTCCTCAAGAGGAAAGCTTCTTTTAGCTAAA	Fw	Deletion	Deletion	3	4	13	10	14	-	GGA	GATAAATGTTCAACTTACAA	TAAGTTGAACATT	TTAGCATACAATTG	TTAGCATACA	GATAAATGTTCAACTTACAAGTTTCAGAGCTATGCTGGAAACAGCATAGCAAGTTGAAATAAGGCTAGTCCGTTATCAACTTGAAAAAGTGGCACCGAGTCGGTGCTTAGCATACAATTGTAAGTTGAACATT	PE2-NGG	50	68	36	26	32	10	0	0	1	1	2	CCAAAATATAATAAATGTTCAACTTACAATGGATGTATGCTAATCTTCCTAGGCTAAATTTGCAGGTATGAGCATAGCAAAAATAGTTGCCGAACATAA	CCAAAATATAATAAATGTTCAACTTACAATTGTATGCTAATCTTCCTAGGCTAAATTTGCAGGTATGAGCATAGCAAAAATAGTTGCCGAACATAATGG	[10, 29]	[13, 26]	[26, 43]	[26, 40]	30	GCAACAAG	GTGGAAAGGACGAAACACCGATAAATGTTCAACTTACAAGTTTAGAGACGGTAGCTGTCGTCTCTGTGCTTAGCATACAATTGTAAGTTGAACATTCGCGGTTCTATCTAGTTACGCGTTAAACCAACTAGAATTTTTTTTTTTGCTATGCTCATACCTGCAAATTTAGCCTAGGAAGATTAGCATACATCCATTGTAAGTTGAACATTTATTATATGCAACAAGGCCTTGTGACTCCTATGACGCTTCT	2	1	3	1	TTAGCATACAATTGTAAGTTGAACATT	25	25.9259	28.5714	23.0769	66.6667	0	5	7	4	3	2	0	GGA-	T	T	A	C	AC	A	T	TT	A	T	A	A	A	T	G	T	T	C	A	A	C	T	T	A	C	A	A	(1, [0])	0	-32.7	-52	-11.2	-57.7	-3.9	-36.4	0	0	GG	TG	TRUE					ATATAATAAATGTTCAACTTACAATGGATG	22.03	47.5084	0	0	50.5155	52.0697	-2.58516	0	57.1293	43.5558	-0.685078	0	49.8301	46.9158	3.25406	0	97.9685	1.85792	0	0	97.7085	2.29146	0	0	96.4496	3.55041	0	0.520833	99.7473	-0.268117	0	16384	29.0227	0.13124	13.4897
62.6299	0.24722	deletion_2270	ACAAATGAAGTGAAAGCTGATGCTGACATTCTCCCAAAACTGAGCAGAACAATTCTTTTAATGATGAATAGCTGAAGCCACTTCTGTTCCACAATTTTTTAATTATTGCTTCCTTCTATATTCCAGTCCTGATGGGGAATGGAAACAAAAGAGTACAAAATACTAGGAGAAAGGAACACTGGCTATATTCCTGCTTTCACTTGGGACAGAAATTTCTGGAATTTTCCAGAGACCATTTTCTAGTGCTTGCATTTTGACTTTCTAGACAGAAGAGGTCTGC	ACAAATGAAGTGAAAGCTGATGCTGACATTCTCCCAAAACTGAGCAGAACAATTCTTTTAATGATGAATAGCTGAAGCCACTTCTGTTCCACAATTTTTTAATTATTGCTTCCTTCTATATTCCAGTCCTGATGGGGAATGGAAACAAAGAGTACAAAATACTAGGAGAAAGGAACACTGGCTATATTCCTGCTTTCACTTGGGACAGAAATTTCTGGAATTTTCCAGAGACCATTTTCTAGTGCTTGCATTTTGACTTTCTAGACAGAAGAGGTCTGC	Fw	Deletion	Deletion	1	12	13	10	22	-	A	GTTCCAGTCCTGATGGGGAA	CCCATCAGGACTG	TTTGTACTCTTTGTTTCCATTC	TTTGTACTCT	GTTCCAGTCCTGATGGGGAAGTTTCAGAGCTATGCTGGAAACAGCATAGCAAGTTGAAATAAGGCTAGTCCGTTATCAACTTGAAAAAGTGGCACCGAGTCGGTGCTTTGTACTCTTTGTTTCCATTCCCCATCAGGACTG	PE2-NGG	62	100	58	26	42	2	0	0	1	1	3	TCCTTCTATATTCCAGTCCTGATGGGGAATGGAAACAAAAGAGTACAAAATACTAGGAGAAAGGAACACTGGCTATATTCCTGCTTTCACTTGGGACAG	TCCTTCTATATTCCAGTCCTGATGGGGAATGGAAACAAAGAGTACAAAATACTAGGAGAAAGGAACACTGGCTATATTCCTGCTTTCACTTGGGACAGA	[10, 29]	[13, 26]	[26, 49]	[26, 48]	38	CGTATGTC	GTGGAAAGGACGAAACACCGTTCCAGTCCTGATGGGGAAGTTTAGAGACGGTAGCTGTCGTCTCTGTGCTTTGTACTCTTTGTTTCCATTCCCCATCAGGACTGCGCGGTTCTATCTAGTTACGCGTTAAACCAACTAGAATTTTTTTAGCCAGTGTTCCTTTCTCCTAGTATTTTGTACTCTTTTGTTTCCATTCCCCATCAGGACTGGAATATAGCGTATGTCGCCTTGTGACTCCTATGACGCTTCT	3	4	2	4	TTTGTACTCTTTGTTTCCATTCCCCATCAGGACTG	55	42.8571	31.8182	61.5385	0	0	11	15	7	8	0	0	A-	A	A	G	G	GG	A	A	AA	T	T	C	C	A	G	T	C	C	T	G	A	T	G	G	G	G	A	A	(1, [0])	-3.6	-35.9	-65.2	-9.1	-72.1	-1.8	-37.2	0	-0.7	GG	GG	FALSE					CTATATTCCAGTCCTGATGGGGAATGGAAA	30.09	37.3701	0	0	60.1072	39.206	0.686749	0	64.4461	36.4367	-0.88277	0	63.3365	38.0183	-1.35486	0	99.7528	0	0	0.0454959	101.245	-1.29082	0	0.449006	99.2117	0.339332	0	0.247158	99.8787	-0.125815	0	16386	37.613	0.338885	44.756
37.235	0.355349	deletion_2270	ACAAATGAAGTGAAAGCTGATGCTGACATTCTCCCAAAACTGAGCAGAACAATTCTTTTAATGATGAATAGCTGAAGCCACTTCTGTTCCACAATTTTTTAATTATTGCTTCCTTCTATATTCCAGTCCTGATGGGGAATGGAAACAAAAGAGTACAAAATACTAGGAGAAAGGAACACTGGCTATATTCCTGCTTTCACTTGGGACAGAAATTTCTGGAATTTTCCAGAGACCATTTTCTAGTGCTTGCATTTTGACTTTCTAGACAGAAGAGGTCTGC	ACAAATGAAGTGAAAGCTGATGCTGACATTCTCCCAAAACTGAGCAGAACAATTCTTTTAATGATGAATAGCTGAAGCCACTTCTGTTCCACAATTTTTTAATTATTGCTTCCTTCTATATTCCAGTCCTGATGGGGAATGGAAACAAAGAGTACAAAATACTAGGAGAAAGGAACACTGGCTATATTCCTGCTTTCACTTGGGACAGAAATTTCTGGAATTTTCCAGAGACCATTTTCTAGTGCTTGCATTTTGACTTTCTAGACAGAAGAGGTCTGC	Fw	Deletion	Deletion	1	12	13	15	27	-	A	GTTCCAGTCCTGATGGGGAA	CCCATCAGGACTG	AGTATTTTGTACTCTTTGTTTCCATTC	AGTATTTTGTACTCT	GTTCCAGTCCTGATGGGGAAGTTTCAGAGCTATGCTGGAAACAGCATAGCAAGTTGAAATAAGGCTAGTCCGTTATCAACTTGAAAAAGTGGCACCGAGTCGGTGCAGTATTTTGTACTCTTTGTTTCCATTCCCCATCAGGACTG	PE2-NGG	62	112	70	38	42	2	0	0	1	1	4	TCCTTCTATATTCCAGTCCTGATGGGGAATGGAAACAAAAGAGTACAAAATACTAGGAGAAAGGAACACTGGCTATATTCCTGCTTTCACTTGGGACAG	TCCTTCTATATTCCAGTCCTGATGGGGAATGGAAACAAAGAGTACAAAATACTAGGAGAAAGGAACACTGGCTATATTCCTGCTTTCACTTGGGACAGA	[10, 29]	[13, 26]	[26, 54]	[26, 53]	38	GGAAAAGG	GTGGAAAGGACGAAACACCGTTCCAGTCCTGATGGGGAAGTTTAGAGACGGTAGCTGTCGTCTCTGTGCAGTATTTTGTACTCTTTGTTTCCATTCCCCATCAGGACTGCGCGGTTCTATCTAGTTACGCGTTAAACCAACTAGAATTTTTTTGTGTTCCTTTCTCCTAGTATTTTGTACTCTTTTGTTTCCATTCCCCATCAGGACTGGAATATAGGGAAAAGGGCCTTGTGACTCCTATGACGCTTCT	4	4	2	4	AGTATTTTGTACTCTTTGTTTCCATTCCCCATCAGGACTG	55	40	29.6296	61.5385	0	0	11	16	8	8	0	0	A-	A	A	G	G	GG	T	A	AA	T	T	C	C	A	G	T	C	C	T	G	A	T	G	G	G	G	A	A	(1, [0])	-3.6	-35.9	-66.6	-9.8	-73.5	-2.5	-38.6	-0.7	-0.7	GG	GG	FALSE					CTATATTCCAGTCCTGATGGGGAATGGAAA	30.09	62.765	0	0	36.0592	65.6354	-1.69458	0	36.9892	61.6972	1.31358	0	38.6565	64.166	-2.82256	0	99.5302	0.114463	0	0.0824402	100.931	-1.0134	0	0.983607	98.1027	0.913684	0	0	99.5569	0.443108	0	16386	24.8859	0.259672	23.9159
17.2779	0.308682	deletion_2271	TTTTAGATCTGTGTGACCGCAGTGAGAAACTCTAGTTACTGTGATACTCTTAGGATGCTTTCCTTTGCGTTGTTTTAATTCTTTCTTTGTCTTATGCTTGATAGGGAGAACCTGGTGGCAAAGGTGCTGATGGCATTCCTGGAGCAAGAGGAGAGAGAGTGAGTACTCTTTGAAGGTCTAACAATTCATGAATTAGCTTCACAAAGTATACACTTACAACATGAGTAAACTTAAGTGAATAAATACTATCTAGACGATGTAAAGTACTAATCCCATTGTA	TTTTAGATCTGTGTGACCGCAGTGAGAAACTCTAGTTACTGTGATACTCTTAGGATGCTTTCCTTTGCGTTGTTTTAATTCTTTCTTTGTCTTATGCTTGATAGGGAGAACCTGGTGGCAAAGGTGCTGATGGCATTCCTGGAGCAGAGAGAGTGAGTACTCTTTGAAGGTCTAACAATTCATGAATTAGCTTCACAAAGTATACACTTACAACATGAGTAAACTTAAGTGAATAAATACTATCTAGACGATGTAAAGTACTAATCCCATTGTA	Fw	Deletion	Deletion	6	10	13	3	13	-	AGAGGA	GAAGGTGCTGATGGCATTCC	ATGCCATCAGCAC	CTCTGCTCCAGGA	CTC	GAAGGTGCTGATGGCATTCCGTTTCAGAGCTATGCTGGAAACAGCATAGCAAGTTGAAATAAGGCTAGTCCGTTATCAACTTGAAAAAGTGGCACCGAGTCGGTGCCTCTGCTCCAGGAATGCCATCAGCAC	PE2-NGG	62	82	42	10	40	18	0	0	1	4	2	CCTGGTGGCAAAGGTGCTGATGGCATTCCTGGAGCAAGAGGAGAGAGAGTGAGTACTCTTTGAAGGTCTAACAATTCATGAATTAGCTTCACAAAGTAT	CCTGGTGGCAAAGGTGCTGATGGCATTCCTGGAGCAGAGAGAGTGAGTACTCTTTGAAGGTCTAACAATTCATGAATTAGCTTCACAAAGTATACACTT	[10, 29]	[13, 26]	[26, 45]	[26, 39]	36	TTAAGGCC	GTGGAAAGGACGAAACACCGAAGGTGCTGATGGCATTCCGTTTAGAGACGGTAGCTGTCGTCTCTGTGCCTCTGCTCCAGGAATGCCATCAGCACCGCGGTTCTATCTAGTTACGCGTTAAACCAACTAGAATTTTTTTATTCATGAATTGTTAGACCTTCAAAGAGTACTCACTCTCTCTCCTCTTGCTCCAGGAATGCCATCAGCACCTTTGCCATTAAGGCCGCCTTGTGACTCCTATGACGCTTCT	2	2	2	2	CTCTGCTCCAGGAATGCCATCAGCAC	55	57.6923	61.5385	53.8462	50	0	11	15	8	7	3	0	AGAGGA-	A	G	T	T	TT	G	A	AG	A	A	G	G	T	G	C	T	G	A	T	G	G	C	A	T	T	C	C	(4, [0, 2, 4, 8])	-3.8	-37.2	-68.2	-9.7	-77.8	-4.1	-39.9	-0.8	-0.9	GG	GG	FALSE					TGGCAAAGGTGCTGATGGCATTCCTGGAGC	30.69	82.7221	0	0	15.4444	85.5871	-1.03153	0	19.1034	81.6805	-0.783976	0	17.2858	82.6727	0.041534	0	99.6913	0	0	0.368227	99.6596	-0.0278647	0	0.1606	100.018	-0.178274	0	0.397219	99.5509	0.051857	0	16388	4.2803	1.46424	0.636247
43.2094	2.79117	deletion_2271	TTTTAGATCTGTGTGACCGCAGTGAGAAACTCTAGTTACTGTGATACTCTTAGGATGCTTTCCTTTGCGTTGTTTTAATTCTTTCTTTGTCTTATGCTTGATAGGGAGAACCTGGTGGCAAAGGTGCTGATGGCATTCCTGGAGCAAGAGGAGAGAGAGTGAGTACTCTTTGAAGGTCTAACAATTCATGAATTAGCTTCACAAAGTATACACTTACAACATGAGTAAACTTAAGTGAATAAATACTATCTAGACGATGTAAAGTACTAATCCCATTGTA	TTTTAGATCTGTGTGACCGCAGTGAGAAACTCTAGTTACTGTGATACTCTTAGGATGCTTTCCTTTGCGTTGTTTTAATTCTTTCTTTGTCTTATGCTTGATAGGGAGAACCTGGTGGCAAAGGTGCTGATGGCATTCCTGGAGCAGAGAGAGTGAGTACTCTTTGAAGGTCTAACAATTCATGAATTAGCTTCACAAAGTATACACTTACAACATGAGTAAACTTAAGTGAATAAATACTATCTAGACGATGTAAAGTACTAATCCCATTGTA	Fw	Deletion	Deletion	6	10	13	10	20	-	AGAGGA	GAAGGTGCTGATGGCATTCC	ATGCCATCAGCAC	TCACTCTCTCTGCTCCAGGA	TCACTCTCTC	GAAGGTGCTGATGGCATTCCGTTTCAGAGCTATGCTGGAAACAGCATAGCAAGTTGAAATAAGGCTAGTCCGTTATCAACTTGAAAAAGTGGCACCGAGTCGGTGCTCACTCTCTCTGCTCCAGGAATGCCATCAGCAC	PE2-NGG	62	102	62	30	40	18	0	0	1	1	2	CCTGGTGGCAAAGGTGCTGATGGCATTCCTGGAGCAAGAGGAGAGAGAGTGAGTACTCTTTGAAGGTCTAACAATTCATGAATTAGCTTCACAAAGTAT	CCTGGTGGCAAAGGTGCTGATGGCATTCCTGGAGCAGAGAGAGTGAGTACTCTTTGAAGGTCTAACAATTCATGAATTAGCTTCACAAAGTATACACTT	[10, 29]	[13, 26]	[26, 52]	[26, 46]	36	GTACGGAT	GTGGAAAGGACGAAACACCGAAGGTGCTGATGGCATTCCGTTTAGAGACGGTAGCTGTCGTCTCTGTGCTCACTCTCTCTGCTCCAGGAATGCCATCAGCACCGCGGTTCTATCTAGTTACGCGTTAAACCAACTAGAATTTTTTTAATTGTTAGACCTTCAAAGAGTACTCACTCTCTCTCCTCTTGCTCCAGGAATGCCATCAGCACCTTTGCCAGTACGGATGCCTTGTGACTCCTATGACGCTTCT	2	2	2	2	TCACTCTCTCTGCTCCAGGAATGCCATCAGCAC	55	54.5455	55	53.8462	50	0	11	18	11	7	3	0	AGAGGA-	A	G	T	T	TT	A	G	AG	A	A	G	G	T	G	C	T	G	A	T	G	G	C	A	T	T	C	C	(1, [0])	-3.8	-37.2	-71.2	-9.7	-80.8	-4.1	-41.3	-0.8	-0.9	GG	GG	FALSE					TGGCAAAGGTGCTGATGGCATTCCTGGAGC	30.69	52.0606	4.73007	0	41.4339	54.3894	4.17669	0	43.8145	51.4477	4.73775	0	44.3796	50.3446	5.27577	0	97.2088	0	0	2.31167	98.1097	-0.421357	0	3.68451	96.2624	0.0531073	0	2.37734	98.6943	-1.07163	0	16388	37.6481	2.70845	46.7245
