## Supplementary Table 1 for "Predicting prime editing efficiency across diverse edit types and chromatin contexts with machine learning" (part 30 of 63)

### Sheet: Library_Diverse_Editing_Results (continued)
HEKaverageedited	K562averageedited	Name	Original_Sequence	Edited-Sequences	Target-Strand	Mutation_Type	Correction_Type	Correction_Length	Editing_Position	PBSlength	RToverhanglength	RTlength	EditedAllele	OriginalAllele	spacer	PBS	RTT	RTToverhang	pegRNA	Editor_Variant	spacermt	extensionmt	RTmt	RTToverhangmt	PBSmt	original_base_mt	edited_base_mt	original_base_mt_nan	edited_base_mt_nan	RTToverhangmatches	PolyT_Proto_Extension	wide_initial_target	wide_mutated_target	protospacerlocation_only_initial	PBSlocation	RT_initial_location	RT_mutated_location	deepeditposition	barcode	final_library_diverse_oligo	polytvalues	polygvalues	polyavalues	polycvalues	Extension_seq	Spacer_GC_content	Extension_GC_content	RT_GC_content	PBS_GC_content	original_GC_content	edited_GC_content	Spacer_GC_count	Extension_GC_count	RT_GC_count	PBS_GC_count	original_GC_count	edited_GC_count	beforeafteredit	basebefore	baseafter	nickbasebefore	nickbaseafter	nickbasebeforeafter	flapbasebefore	flapbaseafter	basebeforeafter	spacerbase_1	spacerbase_2	spacerbase_3	spacerbase_4	spacerbase_5	spacerbase_6	spacerbase_7	spacerbase_8	spacerbase_9	spacerbase_10	spacerbase_11	spacerbase_12	spacerbase_13	spacerbase_14	spacerbase_15	spacerbase_16	spacerbase_17	spacerbase_18	spacerbase_19	RToverhangmatches_detailed	MFE_protospacer	MFE_protospacer_scaffold	MFE_protospacer_extension_scaffold	MFE_extension_tevopreQ1	MFE_protospacer_extension_scaffold_tevopreQ1	MFE_extension	MFE_extension_scaffold	MFE_rt	MFE_pbs	PAMbefore	PAMafter	PAMchange	deepeditposition_intermediate_individual	deepeditposition_first	deepeditposition_last	distance_deepeditpositions	deepcas9input	deepcas9	HEKaverageunedited	HEKaverageunintended	HEKaverageintermediate	HEK_PE2_1_percentageedited_corrected_individual	HEK_PE2_1_percentageunedited_corrected_individual	HEK_PE2_1_percentageunintended_corrected_individual	HEK_PE2_1_percentageintermediate_corrected_individual	HEK_PE2_2_percentageedited_corrected_individual	HEK_PE2_2_percentageunedited_corrected_individual	HEK_PE2_2_percentageunintended_corrected_individual	HEK_PE2_2_percentageintermediate_corrected_individual	HEK_PE2_3_percentageedited_corrected_individual	HEK_PE2_3_percentageunedited_corrected_individual	HEK_PE2_3_percentageunintended_corrected_individual	HEK_PE2_3_percentageintermediate_corrected_individual	K562averageunedited	K562averageunintended	K562averageintermediate	K562_PE2_1_percentageedited_corrected_individual	K562_PE2_1_percentageunedited_corrected_individual	K562_PE2_1_percentageunintended_corrected_individual	K562_PE2_1_percentageintermediate_corrected_individual	K562_PE2_2_percentageedited_corrected_individual	K562_PE2_2_percentageunedited_corrected_individual	K562_PE2_2_percentageunintended_corrected_individual	K562_PE2_2_percentageintermediate_corrected_individual	K562_PE2_3_percentageedited_corrected_individual	K562_PE2_3_percentageunedited_corrected_individual	K562_PE2_3_percentageunintended_corrected_individual	K562_PE2_3_percentageintermediate_corrected_individual	group	PRIDICT2.0 HEK293T	PRIDICT2.0 K562	PRIDICT_score
1.75013	0.673396	deletion_2272	AGGTGGATTATGGATAGCCTCCATCAAGGAAGCTTCTCCTTTAACAGTAATTGTTCGTATTTGTATTTTGAGAAGGTAACAGCATTTCAGTAGGACATCAGTAATTTAGAGGAAGTATTTTGTGTACAGGAGCATGCTCTGGGCTAGCAGTATTGAGATCAGAGCTCCACAGAGGCTGACAGAGGTGAGGGGAAGGGGTTGCCAGTCACCGATGGGCAACAGGAGCACCAGAGAGCGTGGGCAGACAAACAGCACCGGAGACCGACTGAATTCATCTCTG	AGGTGGATTATGGATAGCCTCCATCAAGGAAGCTTCTCCTTTAACAGTAATTGTTCGTATTTGTATTTTGAGAAGGTAACAGCATTTCAGTAGGACATCAGTAATTTAGAGGAAGTATTTTGTGTACAGGAGCATGTATTGAGATCAGAGCTCCACAGAGGCTGACAGAGGTGAGGGGAAGGGGTTGCCAGTCACCGATGGGCAACAGGAGCACCAGAGAGCGTGGGCAGACAAACAGCACCGGAGACCGACTGAATTCATCTCTG	Fw	Deletion	Deletion	14	0	13	10	10	-	CTCTGGGCTAGCAG	GTGTGTACAGGAGCATGCTC	CATGCTCCTGTAC	GATCTCAATA	GATCTCAATA	GTGTGTACAGGAGCATGCTCGTTTCAGAGCTATGCTGGAAACAGCATAGCAAGTTGAAATAAGGCTAGTCCGTTATCAACTTGAAAAAGTGGCACCGAGTCGGTGCGATCTCAATACATGCTCCTGTAC	PE2-NGG	62	66	26	26	40	46	0	0	1	1	1	GGAAGTATTTTGTGTACAGGAGCATGCTCTGGGCTAGCAGTATTGAGATCAGAGCTCCACAGAGGCTGACAGAGGTGAGGGGAAGGGGTTGCCAGTCAC	GGAAGTATTTTGTGTACAGGAGCATGTATTGAGATCAGAGCTCCACAGAGGCTGACAGAGGTGAGGGGAAGGGGTTGCCAGTCACCGATGGGCAACAGG	[10, 29]	[13, 26]	[26, 50]	[26, 36]	26	TAGCGTGG	GTGGAAAGGACGAAACACCGTGTGTACAGGAGCATGCTCGTTTAGAGACGGTAGCTGTCGTCTCTGTGCGATCTCAATACATGCTCCTGTACCGCGGTTCTATCTAGTTACGCGTTAAACCAACTAGAATTTTTTTCCTTCCCCTCACCTCTGTCAGCCTCTGTGGAGCTCTGATCTCAATACTGCTAGCCCAGAGCATGCTCCTGTACACAAAATATAGCGTGGGCCTTGTGACTCCTATGACGCTTCT	1	2	2	2	GATCTCAATACATGCTCCTGTAC	55	43.4783	30	53.8462	64.2857	0	11	10	3	7	9	0	CTCTGGGCTAGCAG-	G	T	G	C	GC	C	A	GT	T	G	T	G	T	A	C	A	G	G	A	G	C	A	T	G	C	T	C	(1, [0])	-4.5	-36.9	-57.8	-7.1	-67.8	-0.6	-34.4	0	-0.1	GG	GA	TRUE					TATTTTGTGTACAGGAGCATGCTCTGGGCT	34.25	96.2022	2.04766	0	2.04918	98.7652	-0.814418	0	2.87009	91.8311	5.2988	0	0.331126	98.0103	1.65861	0	99.3266	0	0	0	99.7618	0.23818	0	0.491803	100.184	-0.676207	0	1.52838	99.6748	-1.20316	0	16390	3.35586	0.668977	18.3793
1.60851	0.792087	deletion_2272	AGGTGGATTATGGATAGCCTCCATCAAGGAAGCTTCTCCTTTAACAGTAATTGTTCGTATTTGTATTTTGAGAAGGTAACAGCATTTCAGTAGGACATCAGTAATTTAGAGGAAGTATTTTGTGTACAGGAGCATGCTCTGGGCTAGCAGTATTGAGATCAGAGCTCCACAGAGGCTGACAGAGGTGAGGGGAAGGGGTTGCCAGTCACCGATGGGCAACAGGAGCACCAGAGAGCGTGGGCAGACAAACAGCACCGGAGACCGACTGAATTCATCTCTG	AGGTGGATTATGGATAGCCTCCATCAAGGAAGCTTCTCCTTTAACAGTAATTGTTCGTATTTGTATTTTGAGAAGGTAACAGCATTTCAGTAGGACATCAGTAATTTAGAGGAAGTATTTTGTGTACAGGAGCATGTATTGAGATCAGAGCTCCACAGAGGCTGACAGAGGTGAGGGGAAGGGGTTGCCAGTCACCGATGGGCAACAGGAGCACCAGAGAGCGTGGGCAGACAAACAGCACCGGAGACCGACTGAATTCATCTCTG	Fw	Deletion	Deletion	14	0	13	7	7	-	CTCTGGGCTAGCAG	GTGTGTACAGGAGCATGCTC	CATGCTCCTGTAC	CTCAATA	CTCAATA	GTGTGTACAGGAGCATGCTCGTTTCAGAGCTATGCTGGAAACAGCATAGCAAGTTGAAATAAGGCTAGTCCGTTATCAACTTGAAAAAGTGGCACCGAGTCGGTGCCTCAATACATGCTCCTGTAC	PE2-NGG	62	58	18	18	40	46	0	0	1	1	1	GGAAGTATTTTGTGTACAGGAGCATGCTCTGGGCTAGCAGTATTGAGATCAGAGCTCCACAGAGGCTGACAGAGGTGAGGGGAAGGGGTTGCCAGTCAC	GGAAGTATTTTGTGTACAGGAGCATGTATTGAGATCAGAGCTCCACAGAGGCTGACAGAGGTGAGGGGAAGGGGTTGCCAGTCACCGATGGGCAACAGG	[10, 29]	[13, 26]	[26, 47]	[26, 33]	26	CGATGCGC	GTGGAAAGGACGAAACACCGTGTGTACAGGAGCATGCTCGTTTAGAGACGGTAGCTGTCGTCTCTGTGCCTCAATACATGCTCCTGTACCGCGGTTCTATCTAGTTACGCGTTAAACCAACTAGAATTTTTTTACCCCTTCCCCTCACCTCTGTCAGCCTCTGTGGAGCTCTGATCTCAATACTGCTAGCCCAGAGCATGCTCCTGTACACAAAATACGATGCGCGCCTTGTGACTCCTATGACGCTTCT	1	2	2	2	CTCAATACATGCTCCTGTAC	55	45	28.5714	53.8462	64.2857	0	11	9	2	7	9	0	CTCTGGGCTAGCAG-	G	T	G	C	GC	G	A	GT	T	G	T	G	T	A	C	A	G	G	A	G	C	A	T	G	C	T	C	(1, [0])	-4.5	-36.9	-59.7	-6.2	-69.7	-0.6	-36.3	0	-0.1	GG	GA	TRUE					TATTTTGTGTACAGGAGCATGCTCTGGGCT	34.25	97.2162	1.17529	0	1.96078	98.4149	-0.375641	0	2.03488	103.646	-5.68091	0	0.829876	89.5877	9.58241	0	99.2079	0	0	0.763359	102.62	-3.3834	0	1.6129	103.032	-4.64492	0	0	103.116	-3.11552	0	16390	1.47546	0.367722	2.35581
62.18	8.23714	deletion_2273	TGTCAACTTTGGAAAATTGCTGCAATAAGCTTCCTGTAGCTTCTTTAGCAGAGTGGATTTGCAGAAGCCTTCTGTGCAACTTTATCACGTTTTAGCTGAAAGTTCAAGTTGTAAAAATCTGTGTCTTCCTAGTATATGCAGGTGGCTGGAAACTTCATTTGGAAAAGAAGAGGTGCATTGATAATGGTTACTTCTTTTGGAAGTCTAATGACCATGAAACAATTAGGAACCAATAGTAAATCTGTAGTTACCTTGTGTTTTTGTGGATGTACTTCAGAAG	TGTCAACTTTGGAAAATTGCTGCAATAAGCTTCCTGTAGCTTCTTTAGCAGAGTGGATTTGCAGAAGCCTTCTGTGCAACTTTATCACGTTTTAGCTGAAAGTTCAAGTTGTAAAAATCTGTGTCTTCCTAGTATAGCAGGTGGCTGGAAACTTCATTTGGAAAAGAAGAGGTGCATTGATAATGGTTACTTCTTTTGGAAGTCTAATGACCATGAAACAATTAGGAACCAATAGTAAATCTGTAGTTACCTTGTGTTTTTGTGGATGTACTTCAGAAG	Fw	Deletion	Deletion	1	0	13	7	7	-	T	GGTGTCTTCCTAGTATATGC	TATACTAGGAAGA	CACCTGC	CACCTGC	GGTGTCTTCCTAGTATATGCGTTTCAGAGCTATGCTGGAAACAGCATAGCAAGTTGAAATAAGGCTAGTCCGTTATCAACTTGAAAAAGTGGCACCGAGTCGGTGCCACCTGCTATACTAGGAAGA	PE2-NGG	58	58	24	24	34	2	0	0	1	1	2	GTAAAAATCTGTGTCTTCCTAGTATATGCAGGTGGCTGGAAACTTCATTTGGAAAAGAAGAGGTGCATTGATAATGGTTACTTCTTTTGGAAGTCTAAT	GTAAAAATCTGTGTCTTCCTAGTATAGCAGGTGGCTGGAAACTTCATTTGGAAAAGAAGAGGTGCATTGATAATGGTTACTTCTTTTGGAAGTCTAATG	[10, 29]	[13, 26]	[26, 34]	[26, 33]	26	AGATACTT	GTGGAAAGGACGAAACACCGGTGTCTTCCTAGTATATGCGTTTAGAGACGGTAGCTGTCGTCTCTGTGCCACCTGCTATACTAGGAAGACGCGGTTCTATCTAGTTACGCGTTAAACCAACTAGAATTTTTTTCAAAAGAAGTAACCATTATCAATGCACCTCTTCTTTTCCAAATGAAGTTTCCAGCCACCTGCATATACTAGGAAGACACAGATTAGATACTTGCCTTGTGACTCCTATGACGCTTCT	2	2	2	2	CACCTGCTATACTAGGAAGA	45	45	71.4286	30.7692	0	0	9	9	5	4	0	0	T-	A	G	A	T	AT	G	G	AG	G	T	G	T	C	T	T	C	C	T	A	G	T	A	T	A	T	G	C	(1, [0])	-0.7	-35.7	-58.8	-10.9	-71.7	-2.3	-39.8	0	0	GG	GT	TRUE					AATCTGTGTCTTCCTAGTATATGCAGGTGG	61.49	36.5876	1.23244	0	53.3784	47.9143	-1.29263	0	65.8147	34.8972	-0.711893	0	67.3469	26.9512	5.70185	0	88.3658	3.3971	0	3.84615	90.4616	5.69229	0	17.341	83.6445	-0.985567	0	3.52423	90.9912	5.48457	0	16392	36.6151	2.7683	16.5153
55.3967	1.23102	deletion_2273	TGTCAACTTTGGAAAATTGCTGCAATAAGCTTCCTGTAGCTTCTTTAGCAGAGTGGATTTGCAGAAGCCTTCTGTGCAACTTTATCACGTTTTAGCTGAAAGTTCAAGTTGTAAAAATCTGTGTCTTCCTAGTATATGCAGGTGGCTGGAAACTTCATTTGGAAAAGAAGAGGTGCATTGATAATGGTTACTTCTTTTGGAAGTCTAATGACCATGAAACAATTAGGAACCAATAGTAAATCTGTAGTTACCTTGTGTTTTTGTGGATGTACTTCAGAAG	TGTCAACTTTGGAAAATTGCTGCAATAAGCTTCCTGTAGCTTCTTTAGCAGAGTGGATTTGCAGAAGCCTTCTGTGCAACTTTATCACGTTTTAGCTGAAAGTTCAAGTTGTAAAAATCTGTGTCTTCCTAGTATAGCAGGTGGCTGGAAACTTCATTTGGAAAAGAAGAGGTGCATTGATAATGGTTACTTCTTTTGGAAGTCTAATGACCATGAAACAATTAGGAACCAATAGTAAATCTGTAGTTACCTTGTGTTTTTGTGGATGTACTTCAGAAG	Fw	Deletion	Deletion	1	0	13	15	15	-	T	GGTGTCTTCCTAGTATATGC	TATACTAGGAAGA	TTTCCAGCCACCTGC	TTTCCAGCCACCTGC	GGTGTCTTCCTAGTATATGCGTTTCAGAGCTATGCTGGAAACAGCATAGCAAGTTGAAATAAGGCTAGTCCGTTATCAACTTGAAAAAGTGGCACCGAGTCGGTGCTTTCCAGCCACCTGCTATACTAGGAAGA	PE2-NGG	58	82	48	48	34	2	0	0	1	1	3	GTAAAAATCTGTGTCTTCCTAGTATATGCAGGTGGCTGGAAACTTCATTTGGAAAAGAAGAGGTGCATTGATAATGGTTACTTCTTTTGGAAGTCTAAT	GTAAAAATCTGTGTCTTCCTAGTATAGCAGGTGGCTGGAAACTTCATTTGGAAAAGAAGAGGTGCATTGATAATGGTTACTTCTTTTGGAAGTCTAATG	[10, 29]	[13, 26]	[26, 42]	[26, 41]	26	ATTGATCA	GTGGAAAGGACGAAACACCGGTGTCTTCCTAGTATATGCGTTTAGAGACGGTAGCTGTCGTCTCTGTGCTTTCCAGCCACCTGCTATACTAGGAAGACGCGGTTCTATCTAGTTACGCGTTAAACCAACTAGAATTTTTTTGTAACCATTATCAATGCACCTCTTCTTTTCCAAATGAAGTTTCCAGCCACCTGCATATACTAGGAAGACACAGATTATTGATCAGCCTTGTGACTCCTATGACGCTTCT	3	2	2	2	TTTCCAGCCACCTGCTATACTAGGAAGA	45	46.4286	60	30.7692	0	0	9	13	9	4	0	0	T-	A	G	A	T	AT	A	C	AG	G	T	G	T	C	T	T	C	C	T	A	G	T	A	T	A	T	G	C	(1, [0])	-0.7	-35.7	-54.7	-11.4	-67.6	-3.2	-38.1	0	0	GG	GT	TRUE					AATCTGTGTCTTCCTAGTATATGCAGGTGG	61.49	43.9479	0.655444	0	51.0753	48.6182	0.306502	0	59.4891	39.7762	0.734792	0	55.6257	43.4493	0.925039	0	95.5311	3.2379	0	3.42205	91.187	5.39093	0	0.271003	96.0991	3.62987	0	0	99.3071	0.692896	0	16392	66.931	3.49793	32.5597
4.12969	0	deletion_2274	GCTCAGGATCTTGTTCTTTGCCTTAATGCTATGAATATGAATACAGTAATTGATTAATGGCCAATTGTTTTATGAAGTCTTTCCTATGAGGCTTCACTGTAAAAAATGTCCCCCAGAAACTTTAAAAAGGGCTAGTAACTGGTGTTAACAAAGGGACAGAGGACAGAAGAATTCCCAAGAACTGCCTCTCTAACACAGCATGTCGTAGCCAAGCACTGGAGCAAGCGTTGTACCAGCACTGAAGAGAGTACTGACTTCTTGGCAGAGGCAGCCTTTTTTG	GCTCAGGATCTTGTTCTTTGCCTTAATGCTATGAATATGAATACAGTAATTGATTAATGGCCAATTGTTTTATGAAGTCTTTCCTATGAGGCTTCACTGTAAAAAATGTCCCCCAGAAACTTTAAAAAGGGCTAGTAACTGGTGTTAACAGGGACAGAGGACAGAAGAATTCCCAAGAACTGCCTCTCTAACACAGCATGTCGTAGCCAAGCACTGGAGCAAGCGTTGTACCAGCACTGAAGAGAGTACTGACTTCTTGGCAGAGGCAGCCTTTTTTG	Fw	Deletion	Deletion	2	13	13	15	28	-	AA	GTTTAAAAAGGGCTAGTAAC	ACTAGCCCTTTTT	CTGTCCTCTGTCCCTGTTAACACCAGTT	CTGTCCTCTGTCCCT	GTTTAAAAAGGGCTAGTAACGTTTCAGAGCTATGCTGGAAACAGCATAGCAAGTTGAAATAAGGCTAGTCCGTTATCAACTTGAAAAAGTGGCACCGAGTCGGTGCCTGTCCTCTGTCCCTGTTAACACCAGTTACTAGCCCTTTTT	PE2-NGG	54	120	84	48	36	4	0	0	1	1	5	CCCCAGAAACTTTAAAAAGGGCTAGTAACTGGTGTTAACAAAGGGACAGAGGACAGAAGAATTCCCAAGAACTGCCTCTCTAACACAGCATGTCGTAGC	CCCCAGAAACTTTAAAAAGGGCTAGTAACTGGTGTTAACAGGGACAGAGGACAGAAGAATTCCCAAGAACTGCCTCTCTAACACAGCATGTCGTAGCCA	[10, 29]	[13, 26]	[26, 56]	[26, 54]	39	GCCAGGCG	GTGGAAAGGACGAAACACCGTTTAAAAAGGGCTAGTAACGTTTAGAGACGGTAGCTGTCGTCTCTGTGCCTGTCCTCTGTCCCTGTTAACACCAGTTACTAGCCCTTTTTCGCGGTTCTATCTAGTTACGCGTTAAACCAACTAGAATTTTTTTTTGGGAATTCTTCTGTCCTCTGTCCCTTTGTTAACACCAGTTACTAGCCCTTTTTAAAGTTTCGCCAGGCGGCCTTGTGACTCCTATGACGCTTCT	5	3	5	3	CTGTCCTCTGTCCCTGTTAACACCAGTTACTAGCCCTTTTT	35	46.3415	50	38.4615	0	0	7	19	14	5	0	0	AA-	C	A	T	A	TA	G	A	CA	T	T	T	A	A	A	A	A	G	G	G	C	T	A	G	T	A	A	C	(1, [0])	0	-43.6	-60.7	-9.8	-66.4	-2.2	-44.1	-0.2	0	GG	GG	FALSE					GAAACTTTAAAAAGGGCTAGTAACTGGTGT	22.3	95.457	0.41329	0	3.3557	95.9073	0.737027	0	5.09691	93.2869	1.61622	0	3.93646	97.1769	-1.11338	0	100	0	0	0	97.6743	2.32566	0	0	104.689	-4.68915	0	0	103.695	-3.6951	0	16394	37.7794	0.177977	7.23964
0.0883392	0	deletion_2274	GCTCAGGATCTTGTTCTTTGCCTTAATGCTATGAATATGAATACAGTAATTGATTAATGGCCAATTGTTTTATGAAGTCTTTCCTATGAGGCTTCACTGTAAAAAATGTCCCCCAGAAACTTTAAAAAGGGCTAGTAACTGGTGTTAACAAAGGGACAGAGGACAGAAGAATTCCCAAGAACTGCCTCTCTAACACAGCATGTCGTAGCCAAGCACTGGAGCAAGCGTTGTACCAGCACTGAAGAGAGTACTGACTTCTTGGCAGAGGCAGCCTTTTTTG	GCTCAGGATCTTGTTCTTTGCCTTAATGCTATGAATATGAATACAGTAATTGATTAATGGCCAATTGTTTTATGAAGTCTTTCCTATGAGGCTTCACTGTAAAAAATGTCCCCCAGAAACTTTAAAAAGGGCTAGTAACTGGTGTTAACAGGGACAGAGGACAGAAGAATTCCCAAGAACTGCCTCTCTAACACAGCATGTCGTAGCCAAGCACTGGAGCAAGCGTTGTACCAGCACTGAAGAGAGTACTGACTTCTTGGCAGAGGCAGCCTTTTTTG	Fw	Deletion	Deletion	2	13	13	3	16	-	AA	GTTTAAAAAGGGCTAGTAAC	ACTAGCCCTTTTT	CCTGTTAACACCAGTT	CCT	GTTTAAAAAGGGCTAGTAACGTTTCAGAGCTATGCTGGAAACAGCATAGCAAGTTGAAATAAGGCTAGTCCGTTATCAACTTGAAAAAGTGGCACCGAGTCGGTGCCCTGTTAACACCAGTTACTAGCCCTTTTT	PE2-NGG	54	82	46	10	36	4	0	0	1	2	5	CCCCAGAAACTTTAAAAAGGGCTAGTAACTGGTGTTAACAAAGGGACAGAGGACAGAAGAATTCCCAAGAACTGCCTCTCTAACACAGCATGTCGTAGC	CCCCAGAAACTTTAAAAAGGGCTAGTAACTGGTGTTAACAGGGACAGAGGACAGAAGAATTCCCAAGAACTGCCTCTCTAACACAGCATGTCGTAGCCA	[10, 29]	[13, 26]	[26, 44]	[26, 42]	39	GGGTTGGC	GTGGAAAGGACGAAACACCGTTTAAAAAGGGCTAGTAACGTTTAGAGACGGTAGCTGTCGTCTCTGTGCCCTGTTAACACCAGTTACTAGCCCTTTTTCGCGGTTCTATCTAGTTACGCGTTAAACCAACTAGAATTTTTTTGAGAGGCAGTTCTTGGGAATTCTTCTGTCCTCTGTCCCTTTGTTAACACCAGTTACTAGCCCTTTTTAAAGTTTCGGGTTGGCGCCTTGTGACTCCTATGACGCTTCT	5	3	5	3	CCTGTTAACACCAGTTACTAGCCCTTTTT	35	41.3793	43.75	38.4615	0	0	7	12	7	5	0	0	AA-	C	A	T	A	TA	G	G	CA	T	T	T	A	A	A	A	A	G	G	G	C	T	A	G	T	A	A	C	(2, [0, 8])	0	-43.6	-59.2	-9.8	-64.9	-2.2	-43.7	-0.2	0	GG	GG	FALSE					GAAACTTTAAAAAGGGCTAGTAACTGGTGT	22.3	99.9117	0	0	0	102.377	-2.37675	0	0.265018	100.786	-1.05055	0	0	98.0514	1.9486	0	99.8488	0.151241	0	0	98.9192	1.08085	0	0	101.138	-1.13828	0	0	99.4888	0.511161	0	16394	3.91603	0.142854	1.06302
11.1997	0.47619	deletion_2275	CCCCCCACAAGCCCAGAAAGCACAGGGAGGAAATGGAGAAGCTGAAGCGCTGGGAAAGAAAATGTTCTCAAGCATGCAACAACTTCCATAAAGGGCACAATTCTTTTACAAGAGAATTGGACCTGAAAGGGGCGGACAGAGGCAAACAGGAAAAAGACTAGCACAGAGAAAGGTCCTGTGTGTCCTGAAGTGTCTTGTGTTCTGCTTTCCGAATACCAGGAAAAGAGGACATCCAGGGAAACGAAGGGAACCATGTTTCATTCCAGCAAAGGGAACACTA	CCCCCCACAAGCCCAGAAAGCACAGGGAGGAAATGGAGAAGCTGAAGCGCTGGGAAAGAAAATGTTCTCAAGCATGCAACAACTTCCATAAAGGGCACAATTCTTTTACAAGAGAATTGGACCTGAAAGGGGCGGACAGAACAGGAAAAAGACTAGCACAGAGAAAGGTCCTGTGTGTCCTGAAGTGTCTTGTGTTCTGCTTTCCGAATACCAGGAAAAGAGGACATCCAGGGAAACGAAGGGAACCATGTTTCATTCCAGCAAAGGGAACACTA	Fw	Deletion	Deletion	5	3	13	15	18	-	AGGCA	GACCTGAAAGGGGCGGACAG	TCCGCCCCTTTCA	AGTCTTTTTCCTGTTCTG	AGTCTTTTTCCTGTT	GACCTGAAAGGGGCGGACAGGTTTCAGAGCTATGCTGGAAACAGCATAGCAAGTTGAAATAAGGCTAGTCCGTTATCAACTTGAAAAAGTGGCACCGAGTCGGTGCAGTCTTTTTCCTGTTCTGTCCGCCCCTTTCA	PE2-NGG	66	92	50	40	42	16	0	0	1	1	5	AGAGAATTGGACCTGAAAGGGGCGGACAGAGGCAAACAGGAAAAAGACTAGCACAGAGAAAGGTCCTGTGTGTCCTGAAGTGTCTTGTGTTCTGCTTTC	AGAGAATTGGACCTGAAAGGGGCGGACAGAACAGGAAAAAGACTAGCACAGAGAAAGGTCCTGTGTGTCCTGAAGTGTCTTGTGTTCTGCTTTCCGAAT	[10, 29]	[13, 26]	[26, 49]	[26, 44]	29	ATCGGAGG	GTGGAAAGGACGAAACACCGACCTGAAAGGGGCGGACAGGTTTAGAGACGGTAGCTGTCGTCTCTGTGCAGTCTTTTTCCTGTTCTGTCCGCCCCTTTCACGCGGTTCTATCTAGTTACGCGTTAAACCAACTAGAATTTTTTTTCAGGACACACAGGACCTTTCTCTGTGCTAGTCTTTTTCCTGTTTGCCTCTGTCCGCCCCTTTCAGGTCCAATATCGGAGGGCCTTGTGACTCCTATGACGCTTCT	5	4	3	4	AGTCTTTTTCCTGTTCTGTCCGCCCCTTTCA	65	48.3871	38.8889	61.5385	60	0	13	15	7	8	3	0	AGGCA-	G	A	A	C	AC	T	A	GA	A	C	C	T	G	A	A	A	G	G	G	G	C	G	G	A	C	A	G	(1, [0])	-2.3	-41.1	-71.7	-9.4	-79.7	0	-39.5	0	0	GG	AC	TRUE					ATTGGACCTGAAAGGGGCGGACAGAGGCAA	41.13	88.8003	0	0	7.30051	94.0149	-1.31545	0	10.4287	91.2671	-1.69582	0	15.8698	86.976	-2.8458	0	99.5238	0	0	0	99.677	0.323022	0	1.42857	103.885	-5.31339	0	0	97.2219	2.77806	0	16396	23.2518	0.914691	5.14794
0.817945	0	deletion_2275	CCCCCCACAAGCCCAGAAAGCACAGGGAGGAAATGGAGAAGCTGAAGCGCTGGGAAAGAAAATGTTCTCAAGCATGCAACAACTTCCATAAAGGGCACAATTCTTTTACAAGAGAATTGGACCTGAAAGGGGCGGACAGAGGCAAACAGGAAAAAGACTAGCACAGAGAAAGGTCCTGTGTGTCCTGAAGTGTCTTGTGTTCTGCTTTCCGAATACCAGGAAAAGAGGACATCCAGGGAAACGAAGGGAACCATGTTTCATTCCAGCAAAGGGAACACTA	CCCCCCACAAGCCCAGAAAGCACAGGGAGGAAATGGAGAAGCTGAAGCGCTGGGAAAGAAAATGTTCTCAAGCATGCAACAACTTCCATAAAGGGCACAATTCTTTTACAAGAGAATTGGACCTGAAAGGGGCGGACAGAACAGGAAAAAGACTAGCACAGAGAAAGGTCCTGTGTGTCCTGAAGTGTCTTGTGTTCTGCTTTCCGAATACCAGGAAAAGAGGACATCCAGGGAAACGAAGGGAACCATGTTTCATTCCAGCAAAGGGAACACTA	Fw	Deletion	Deletion	5	3	13	7	10	-	AGGCA	GACCTGAAAGGGGCGGACAG	TCCGCCCCTTTCA	TCCTGTTCTG	TCCTGTT	GACCTGAAAGGGGCGGACAGGTTTCAGAGCTATGCTGGAAACAGCATAGCAAGTTGAAATAAGGCTAGTCCGTTATCAACTTGAAAAAGTGGCACCGAGTCGGTGCTCCTGTTCTGTCCGCCCCTTTCA	PE2-NGG	66	72	30	20	42	16	0	0	1	1	3	AGAGAATTGGACCTGAAAGGGGCGGACAGAGGCAAACAGGAAAAAGACTAGCACAGAGAAAGGTCCTGTGTGTCCTGAAGTGTCTTGTGTTCTGCTTTC	AGAGAATTGGACCTGAAAGGGGCGGACAGAACAGGAAAAAGACTAGCACAGAGAAAGGTCCTGTGTGTCCTGAAGTGTCTTGTGTTCTGCTTTCCGAAT	[10, 29]	[13, 26]	[26, 41]	[26, 36]	29	AGTATTAA	GTGGAAAGGACGAAACACCGACCTGAAAGGGGCGGACAGGTTTAGAGACGGTAGCTGTCGTCTCTGTGCTCCTGTTCTGTCCGCCCCTTTCACGCGGTTCTATCTAGTTACGCGTTAAACCAACTAGAATTTTTTTAAGACACTTCAGGACACACAGGACCTTTCTCTGTGCTAGTCTTTTTCCTGTTTGCCTCTGTCCGCCCCTTTCAGGTCCAATAGTATTAAGCCTTGTGACTCCTATGACGCTTCT	3	4	3	4	TCCTGTTCTGTCCGCCCCTTTCA	65	56.5217	50	61.5385	60	0	13	13	5	8	3	0	AGGCA-	G	A	A	C	AC	A	A	GA	A	C	C	T	G	A	A	A	G	G	G	G	C	G	G	A	C	A	G	(1, [0])	-2.3	-41.1	-66.7	-9.4	-74.7	0	-36.4	0	0	GG	AC	TRUE					ATTGGACCTGAAAGGGGCGGACAGAGGCAA	41.13	97.4645	1.71756	0	0.193798	100.904	-1.09801	0	1.52582	96.6706	1.80356	0	0.734214	94.8187	4.44712	0	100	0	0	0	103.282	-3.28202	0	0	100.788	-0.787887	0	0	101.411	-1.41142	0	16396	24.8485	0.890677	44.0199
12.2601	0.206612	deletion_2276	ACTCGCCATATATTTCCCTGACCTAACTATAAGAAAGTCAGCTTACCAGCTTACTTCTACTAGACATGCTAGTCTCCTATGCCAGCTGACAGCATCTCTAAATTAAACACCACCAGTGAATTGGCCTAAAATATGCAGTTGGAGTAGAGCACGTTGCAGCCCATGTCATTGACTTTGTTCACTCTGCATGCCAATACGATGCAGTAAATTATCATTGCAGAGAAAACAATGGAAGAAACTGAATCACTGATAACACGTGTGTGGCAGAAATAAACACCGG	ACTCGCCATATATTTCCCTGACCTAACTATAAGAAAGTCAGCTTACCAGCTTACTTCTACTAGACATGCTAGTCTCCTATGCCAGCTGACAGCATCTCTAAATTAAACACCACCAGTGAATTGGCCTAAAATATGCAGTTGGAGTAGTTGCAGCCCATGTCATTGACTTTGTTCACTCTGCATGCCAATACGATGCAGTAAATTATCATTGCAGAGAAAACAATGGAAGAAACTGAATCACTGATAACACGTGTGTGGCAGAAATAAACACCGG	Fw	Deletion	Deletion	6	11	13	10	21	-	AGCACG	GTTGGCCTAAAATATGCAGT	GCATATTTTAGGC	TGGGCTGCAACTACTCCAACT	TGGGCTGCAA	GTTGGCCTAAAATATGCAGTGTTTCAGAGCTATGCTGGAAACAGCATAGCAAGTTGAAATAAGGCTAGTCCGTTATCAACTTGAAAAAGTGGCACCGAGTCGGTGCTGGGCTGCAACTACTCCAACTGCATATTTTAGGC	PE2-NGG	56	100	64	32	36	20	0	0	1	1	4	CACCAGTGAATTGGCCTAAAATATGCAGTTGGAGTAGAGCACGTTGCAGCCCATGTCATTGACTTTGTTCACTCTGCATGCCAATACGATGCAGTAAAT	CACCAGTGAATTGGCCTAAAATATGCAGTTGGAGTAGTTGCAGCCCATGTCATTGACTTTGTTCACTCTGCATGCCAATACGATGCAGTAAATTATCAT	[10, 29]	[13, 26]	[26, 53]	[26, 47]	37	CCCTGCAT	GTGGAAAGGACGAAACACCGTTGGCCTAAAATATGCAGTGTTTAGAGACGGTAGCTGTCGTCTCTGTGCTGGGCTGCAACTACTCCAACTGCATATTTTAGGCCGCGGTTCTATCTAGTTACGCGTTAAACCAACTAGAATTTTTTTAGAGTGAACAAAGTCAATGACATGGGCTGCAACGTGCTCTACTCCAACTGCATATTTTAGGCCAATTCACCCCTGCATGCCTTGTGACTCCTATGACGCTTCT	4	3	4	2	TGGGCTGCAACTACTCCAACTGCATATTTTAGGC	40	47.0588	52.381	38.4615	66.6667	0	8	16	11	5	4	0	AGCACG-	G	T	C	A	CA	A	T	GT	T	T	G	G	C	C	T	A	A	A	A	T	A	T	G	C	A	G	T	(1, [0])	0	-37.1	-61.8	-12.7	-71.8	-1.8	-39.5	-0.9	0	GG	GG	FALSE					GTGAATTGGCCTAAAATATGCAGTTGGAGT	37.69	87.3663	0.373509	0	9.36107	87.9301	2.70882	0	12.8788	87.3267	-0.205534	0	14.5406	86.8422	-1.38276	0	99.6867	0.106718	0	0	98.8661	1.1339	0	0.619835	98.465	0.915165	0	0	101.729	-1.72891	0	16398	32.8541	0.558742	40.3453
19.3139	0	deletion_2276	ACTCGCCATATATTTCCCTGACCTAACTATAAGAAAGTCAGCTTACCAGCTTACTTCTACTAGACATGCTAGTCTCCTATGCCAGCTGACAGCATCTCTAAATTAAACACCACCAGTGAATTGGCCTAAAATATGCAGTTGGAGTAGAGCACGTTGCAGCCCATGTCATTGACTTTGTTCACTCTGCATGCCAATACGATGCAGTAAATTATCATTGCAGAGAAAACAATGGAAGAAACTGAATCACTGATAACACGTGTGTGGCAGAAATAAACACCGG	ACTCGCCATATATTTCCCTGACCTAACTATAAGAAAGTCAGCTTACCAGCTTACTTCTACTAGACATGCTAGTCTCCTATGCCAGCTGACAGCATCTCTAAATTAAACACCACCAGTGAATTGGCCTAAAATATGCAGTTGGAGTAGTTGCAGCCCATGTCATTGACTTTGTTCACTCTGCATGCCAATACGATGCAGTAAATTATCATTGCAGAGAAAACAATGGAAGAAACTGAATCACTGATAACACGTGTGTGGCAGAAATAAACACCGG	Fw	Deletion	Deletion	6	11	13	15	26	-	AGCACG	GTTGGCCTAAAATATGCAGT	GCATATTTTAGGC	TGACATGGGCTGCAACTACTCCAACT	TGACATGGGCTGCAA	GTTGGCCTAAAATATGCAGTGTTTCAGAGCTATGCTGGAAACAGCATAGCAAGTTGAAATAAGGCTAGTCCGTTATCAACTTGAAAAAGTGGCACCGAGTCGGTGCTGACATGGGCTGCAACTACTCCAACTGCATATTTTAGGC	PE2-NGG	56	114	78	46	36	20	0	0	1	1	4	CACCAGTGAATTGGCCTAAAATATGCAGTTGGAGTAGAGCACGTTGCAGCCCATGTCATTGACTTTGTTCACTCTGCATGCCAATACGATGCAGTAAAT	CACCAGTGAATTGGCCTAAAATATGCAGTTGGAGTAGTTGCAGCCCATGTCATTGACTTTGTTCACTCTGCATGCCAATACGATGCAGTAAATTATCAT	[10, 29]	[13, 26]	[26, 58]	[26, 52]	37	ACAGTAGT	GTGGAAAGGACGAAACACCGTTGGCCTAAAATATGCAGTGTTTAGAGACGGTAGCTGTCGTCTCTGTGCTGACATGGGCTGCAACTACTCCAACTGCATATTTTAGGCCGCGGTTCTATCTAGTTACGCGTTAAACCAACTAGAATTTTTTTGAACAAAGTCAATGACATGGGCTGCAACGTGCTCTACTCCAACTGCATATTTTAGGCCAATTCACACAGTAGTGCCTTGTGACTCCTATGACGCTTCT	4	3	4	2	TGACATGGGCTGCAACTACTCCAACTGCATATTTTAGGC	40	46.1538	50	38.4615	66.6667	0	8	18	13	5	4	0	AGCACG-	G	T	C	A	CA	A	T	GT	T	T	G	G	C	C	T	A	A	A	A	T	A	T	G	C	A	G	T	(1, [0])	0	-37.1	-63.3	-12.7	-73.3	-1.8	-41	-0.9	0	GG	GG	FALSE					GTGAATTGGCCTAAAATATGCAGTTGGAGT	37.69	79.5845	1.10159	0	21.5217	73.3497	5.12855	0	21.1793	83.0651	-4.24443	0	15.2406	82.3387	2.42066	0	98.3053	1.69475	0	0	98.3357	1.66431	0	0	98.1439	1.8561	0	0	98.4362	1.56383	0	16398	39.5109	0.565463	38.034
0.231355	0.224467	deletion_2277	AATAAGACCCCCCCCAATTTTAGTTAAGATTTGTTTTAGCAAATACTTTGGCATTTGACATTCTGCTAAGATACTTGCCCTGTTTCAGAAACAACATGGTCAAACAGCGCCATCACCCAAAGCATCCTCTCCTTCTGCATGGGAGGAAGAGTCATTATCGCTGAGAATTACTGAAAAAATATATACACTAACAGAAAATAAAATGAAAAACCTAGAGTACTAGGAAAGAACTGTTTGAGATAATTTCACTACTATAAAAAGGAGATTTTTGAATGTCTCC	AATAAGACCCCCCCCAATTTTAGTTAAGATTTGTTTTAGCAAATACTTTGGCATTTGACATTCTGCTAAGATACTTGCCCTGTTTCAGAAACAACATGGTCAAACAGCGCCATCACCCAAAGCATCCTCTCCTTCTGCATGGGAGGAATATCGCTGAGAATTACTGAAAAAATATATACACTAACAGAAAATAAAATGAAAAACCTAGAGTACTAGGAAAGAACTGTTTGAGATAATTTCACTACTATAAAAAGGAGATTTTTGAATGTCTCC	Fw	Deletion	Deletion	7	12	13	10	22	-	GAGTCAT	GAGCATCCTCTCCTTCTGCA	AGAAGGAGAGGAT	CTCAGCGATATTCCTCCCATGC	CTCAGCGATA	GAGCATCCTCTCCTTCTGCAGTTTCAGAGCTATGCTGGAAACAGCATAGCAAGTTGAAATAAGGCTAGTCCGTTATCAACTTGAAAAAGTGGCACCGAGTCGGTGCCTCAGCGATATTCCTCCCATGCAGAAGGAGAGGAT	PE2-NGG	62	106	68	30	38	20	0	0	1	1	2	CATCACCCAAAGCATCCTCTCCTTCTGCATGGGAGGAAGAGTCATTATCGCTGAGAATTACTGAAAAAATATATACACTAACAGAAAATAAAATGAAAA	CATCACCCAAAGCATCCTCTCCTTCTGCATGGGAGGAATATCGCTGAGAATTACTGAAAAAATATATACACTAACAGAAAATAAAATGAAAAACCTAGA	[10, 29]	[13, 26]	[26, 55]	[26, 48]	38	TCTTGATC	GTGGAAAGGACGAAACACCGAGCATCCTCTCCTTCTGCAGTTTAGAGACGGTAGCTGTCGTCTCTGTGCCTCAGCGATATTCCTCCCATGCAGAAGGAGAGGATCGCGGTTCTATCTAGTTACGCGTTAAACCAACTAGAATTTTTTTATATATTTTTTCAGTAATTCTCAGCGATAATGACTCTTCCTCCCATGCAGAAGGAGAGGATGCTTTGGGTCTTGATCGCCTTGTGACTCCTATGACGCTTCT	2	2	2	3	CTCAGCGATATTCCTCCCATGCAGAAGGAGAGGAT	55	51.4286	54.5455	46.1538	42.8571	0	11	18	12	6	3	0	GAGTCAT-	A	T	T	G	TG	G	A	AT	A	G	C	A	T	C	C	T	C	T	C	C	T	T	C	T	G	C	A	(1, [0])	-0.8	-34.9	-64.3	-19.3	-72.5	-9.3	-44.5	0	0	GG	GG	FALSE					CCCAAAGCATCCTCTCCTTCTGCATGGGAG	65.07	99.7686	0	0	0	106.572	-6.57194	0	0.533808	108.774	-9.30796	0	0.160256	108.389	-8.5491	0	99.7755	0	0	0	102.108	-2.10767	0	0.673401	102.319	-2.99238	0	0	99.3704	0.629591	0	16400	26.7973	0.415114	35.8867
2.11096	0	deletion_2278	CTTCACTTGGGCACCCAAGCACAAAGGAGAGGTAGCAAAATATGGCTGAGTATGGCTAAGTCTAAAAGCGAATTGGAAAATAAAATGTGATATTGTAGTTTTCAGAGAATAATGTAACGGATGTTTCTTTTTGCAGAAATGGCTACAGAGCTGTTAGCTTAGTATGCAGCACAAAAGACTCATATCTTTAATTTGCACCTCATTTGCCTTCCAGAAAACGAGTGGAATACTGTAATTGCTGGTCAGCACGCATCAAAAGCTTCTATGCATCAACAGCCAA	CTTCACTTGGGCACCCAAGCACAAAGGAGAGGTAGCAAAATATGGCTGAGTATGGCTAAGTCTAAAAGCGAATTGGAAAATAAAATGTGATATTGTAGTTTTCAGAGAATAATGTAACGGATGTTTCTTTTTGCAGAAATGACAGAGCTGTTAGCTTAGTATGCAGCACAAAAGACTCATATCTTTAATTTGCACCTCATTTGCCTTCCAGAAAACGAGTGGAATACTGTAATTGCTGGTCAGCACGCATCAAAAGCTTCTATGCATCAACAGCCAA	Fw	Deletion	Deletion	3	5	13	15	20	-	GCT	GATGTTTCTTTTTGCAGAAA	CTGCAAAAAGAAA	AGCTAACAGCTCTGTCATTT	AGCTAACAGCTCTGT	GATGTTTCTTTTTGCAGAAAGTTTCAGAGCTATGCTGGAAACAGCATAGCAAGTTGAAATAAGGCTAGTCCGTTATCAACTTGAAAAAGTGGCACCGAGTCGGTGCAGCTAACAGCTCTGTCATTTCTGCAAAAAGAAA	PE2-NGG	52	90	56	44	34	10	0	0	1	1	5	AATGTAACGGATGTTTCTTTTTGCAGAAATGGCTACAGAGCTGTTAGCTTAGTATGCAGCACAAAAGACTCATATCTTTAATTTGCACCTCATTTGCCT	AATGTAACGGATGTTTCTTTTTGCAGAAATGACAGAGCTGTTAGCTTAGTATGCAGCACAAAAGACTCATATCTTTAATTTGCACCTCATTTGCCTTCC	[10, 29]	[13, 26]	[26, 49]	[26, 46]	31	CAGATCTG	GTGGAAAGGACGAAACACCGATGTTTCTTTTTGCAGAAAGTTTAGAGACGGTAGCTGTCGTCTCTGTGCAGCTAACAGCTCTGTCATTTCTGCAAAAAGAAACGCGGTTCTATCTAGTTACGCGTTAAACCAACTAGAATTTTTTTGATATGAGTCTTTTGTGCTGCATACTAAGCTAACAGCTCTGTAGCCATTTCTGCAAAAAGAAACATCCGTTCAGATCTGGCCTTGTGACTCCTATGACGCTTCT	5	1	5	1	AGCTAACAGCTCTGTCATTTCTGCAAAAAGAAA	30	36.3636	40	30.7692	66.6667	0	6	12	8	4	2	0	GCT-	G	A	G	A	GA	T	T	GA	A	T	G	T	T	T	C	T	T	T	T	T	G	C	A	G	A	A	A	(1, [0])	-0.7	-32.5	-59.9	-11.7	-69.1	-3.5	-41.1	-1.3	0	GG	GA	TRUE					AACGGATGTTTCTTTTTGCAGAAATGGCTA	1.3	96.8256	1.06342	0	2.98507	93.6588	3.35608	0	1.96532	99.1429	-1.10818	0	1.38249	97.6752	0.942346	0	100	0	0	0	102.312	-2.31213	0	0	102.081	-2.0812	0	0	100.191	-0.190817	0	16401	6.24513	0.0544526	2.67986
0.252079	0	deletion_2278	CTTCACTTGGGCACCCAAGCACAAAGGAGAGGTAGCAAAATATGGCTGAGTATGGCTAAGTCTAAAAGCGAATTGGAAAATAAAATGTGATATTGTAGTTTTCAGAGAATAATGTAACGGATGTTTCTTTTTGCAGAAATGGCTACAGAGCTGTTAGCTTAGTATGCAGCACAAAAGACTCATATCTTTAATTTGCACCTCATTTGCCTTCCAGAAAACGAGTGGAATACTGTAATTGCTGGTCAGCACGCATCAAAAGCTTCTATGCATCAACAGCCAA	CTTCACTTGGGCACCCAAGCACAAAGGAGAGGTAGCAAAATATGGCTGAGTATGGCTAAGTCTAAAAGCGAATTGGAAAATAAAATGTGATATTGTAGTTTTCAGAGAATAATGTAACGGATGTTTCTTTTTGCAGAAATGACAGAGCTGTTAGCTTAGTATGCAGCACAAAAGACTCATATCTTTAATTTGCACCTCATTTGCCTTCCAGAAAACGAGTGGAATACTGTAATTGCTGGTCAGCACGCATCAAAAGCTTCTATGCATCAACAGCCAA	Fw	Deletion	Deletion	3	5	13	10	15	-	GCT	GATGTTTCTTTTTGCAGAAA	CTGCAAAAAGAAA	ACAGCTCTGTCATTT	ACAGCTCTGT	GATGTTTCTTTTTGCAGAAAGTTTCAGAGCTATGCTGGAAACAGCATAGCAAGTTGAAATAAGGCTAGTCCGTTATCAACTTGAAAAAGTGGCACCGAGTCGGTGCACAGCTCTGTCATTTCTGCAAAAAGAAA	PE2-NGG	52	76	42	30	34	10	0	0	1	1	5	AATGTAACGGATGTTTCTTTTTGCAGAAATGGCTACAGAGCTGTTAGCTTAGTATGCAGCACAAAAGACTCATATCTTTAATTTGCACCTCATTTGCCT	AATGTAACGGATGTTTCTTTTTGCAGAAATGACAGAGCTGTTAGCTTAGTATGCAGCACAAAAGACTCATATCTTTAATTTGCACCTCATTTGCCTTCC	[10, 29]	[13, 26]	[26, 44]	[26, 41]	31	CTCTGGCC	GTGGAAAGGACGAAACACCGATGTTTCTTTTTGCAGAAAGTTTAGAGACGGTAGCTGTCGTCTCTGTGCACAGCTCTGTCATTTCTGCAAAAAGAAACGCGGTTCTATCTAGTTACGCGTTAAACCAACTAGAATTTTTTTTTAAAGATATGAGTCTTTTGTGCTGCATACTAAGCTAACAGCTCTGTAGCCATTTCTGCAAAAAGAAACATCCGTTCTCTGGCCGCCTTGTGACTCCTATGACGCTTCT	5	1	5	1	ACAGCTCTGTCATTTCTGCAAAAAGAAA	30	35.7143	40	30.7692	66.6667	0	6	10	6	4	2	0	GCT-	G	A	G	A	GA	T	T	GA	A	T	G	T	T	T	C	T	T	T	T	T	G	C	A	G	A	A	A	(1, [0])	-0.7	-32.5	-58	-11.7	-67.2	-2.2	-39.2	0	0	GG	GA	TRUE					AACGGATGTTTCTTTTTGCAGAAATGGCTA	1.3	99.7479	0	0	0.0879507	99.6699	0.242128	0	0.668287	99.7844	-0.452734	0	0	100.497	-0.497061	0	100	0	0	0	100.262	-0.262199	0	0	101.428	-1.42804	0	0	98.4788	1.52123	0	16401	6.47708	0.050521	7.75964
4.08342	2.65454	deletion_2279	TGCTTCTTCCCCAGCACAAGTTGTGACTCTCTTCAGTGAGTTGTTCTTAGCCTGCAAGAGGAGGAGGTTCAAGGAGGAGCTGATGCACTTACTGCTAATACTTTCAGGAGATAACACTGAGAATCAGGCTTTTGAATACAGGAGATCAGCAAGCTTCTGTCTTCCTATTGCCCCTCTGAAGGACTTTGTGATAAGATGCTCAGACATCTATTTTCCCCCCCCCCCCCCCCACTCAGTGAGATGCTTCAAGCTGATAAAGGACTGAAAAGCACTCAAATTT	TGCTTCTTCCCCAGCACAAGTTGTGACTCTCTTCAGTGAGTTGTTCTTAGCCTGCAAGAGGAGGAGGTTCAAGGAGGAGCTGATGCACTTACTGCTAATACTTTCAGGAGATAACACTGAGAATCAGGCTTTTGAATACAGGAGATCCTTCTGTCTTCCTATTGCCCCTCTGAAGGACTTTGTGATAAGATGCTCAGACATCTATTTTCCCCCCCCCCCCCCCCACTCAGTGAGATGCTTCAAGCTGATAAAGGACTGAAAAGCACTCAAATTT	Fw	Deletion	Deletion	6	11	13	3	14	-	AGCAAG	GGAATCAGGCTTTTGAATAC	TTCAAAAGCCTGA	AAGGATCTCCTGTA	AAG	GGAATCAGGCTTTTGAATACGTTTCAGAGCTATGCTGGAAACAGCATAGCAAGTTGAAATAAGGCTAGTCCGTTATCAACTTGAAAAAGTGGCACCGAGTCGGTGCAAGGATCTCCTGTATTCAAAAGCCTGA	PE2-NGG	56	76	40	8	36	18	0	0	1	2	4	ATAACACTGAGAATCAGGCTTTTGAATACAGGAGATCAGCAAGCTTCTGTCTTCCTATTGCCCCTCTGAAGGACTTTGTGATAAGATGCTCAGACATCT	ATAACACTGAGAATCAGGCTTTTGAATACAGGAGATCCTTCTGTCTTCCTATTGCCCCTCTGAAGGACTTTGTGATAAGATGCTCAGACATCTATTTTC	[10, 29]	[13, 26]	[26, 46]	[26, 40]	37	ACTTTGGA	GTGGAAAGGACGAAACACCGGAATCAGGCTTTTGAATACGTTTAGAGACGGTAGCTGTCGTCTCTGTGCAAGGATCTCCTGTATTCAAAAGCCTGACGCGGTTCTATCTAGTTACGCGTTAAACCAACTAGAATTTTTTTATCACAAAGTCCTTCAGAGGGGCAATAGGAAGACAGAAGCTTGCTGATCTCCTGTATTCAAAAGCCTGATTCTCAGTACTTTGGAGCCTTGTGACTCCTATGACGCTTCT	4	2	4	2	AAGGATCTCCTGTATTCAAAAGCCTGA	40	40.7407	42.8571	38.4615	50	0	8	11	6	5	3	0	AGCAAG-	C	C	A	T	AT	T	C	CC	G	A	A	T	C	A	G	G	C	T	T	T	T	G	A	A	T	A	C	(2, [0, 7])	-0.3	-36.6	-58.6	-11.5	-64.9	-1.9	-39.3	-1.9	0	GG	GG	FALSE					ACTGAGAATCAGGCTTTTGAATACAGGAGA	15.23	93.1703	2.7463	0	1.77305	95.3264	2.9006	0	5.22244	93.4819	1.29565	0	5.25478	90.7026	4.04265	0	91.6513	5.6942	0	2.76498	89.25	7.985	0	4	93.1951	2.8049	0	1.19863	92.5087	6.29269	0	16403	2.8541	0.892364	0.737138
58.4644	3.75522	deletion_2279	TGCTTCTTCCCCAGCACAAGTTGTGACTCTCTTCAGTGAGTTGTTCTTAGCCTGCAAGAGGAGGAGGTTCAAGGAGGAGCTGATGCACTTACTGCTAATACTTTCAGGAGATAACACTGAGAATCAGGCTTTTGAATACAGGAGATCAGCAAGCTTCTGTCTTCCTATTGCCCCTCTGAAGGACTTTGTGATAAGATGCTCAGACATCTATTTTCCCCCCCCCCCCCCCCACTCAGTGAGATGCTTCAAGCTGATAAAGGACTGAAAAGCACTCAAATTT	TGCTTCTTCCCCAGCACAAGTTGTGACTCTCTTCAGTGAGTTGTTCTTAGCCTGCAAGAGGAGGAGGTTCAAGGAGGAGCTGATGCACTTACTGCTAATACTTTCAGGAGATAACACTGAGAATCAGGCTTTTGAATACAGGAGATCCTTCTGTCTTCCTATTGCCCCTCTGAAGGACTTTGTGATAAGATGCTCAGACATCTATTTTCCCCCCCCCCCCCCCCACTCAGTGAGATGCTTCAAGCTGATAAAGGACTGAAAAGCACTCAAATTT	Fw	Deletion	Deletion	6	11	13	15	26	-	AGCAAG	GGAATCAGGCTTTTGAATAC	TTCAAAAGCCTGA	ATAGGAAGACAGAAGGATCTCCTGTA	ATAGGAAGACAGAAG	GGAATCAGGCTTTTGAATACGTTTCAGAGCTATGCTGGAAACAGCATAGCAAGTTGAAATAAGGCTAGTCCGTTATCAACTTGAAAAAGTGGCACCGAGTCGGTGCATAGGAAGACAGAAGGATCTCCTGTATTCAAAAGCCTGA	PE2-NGG	56	110	74	42	36	18	0	0	1	1	4	ATAACACTGAGAATCAGGCTTTTGAATACAGGAGATCAGCAAGCTTCTGTCTTCCTATTGCCCCTCTGAAGGACTTTGTGATAAGATGCTCAGACATCT	ATAACACTGAGAATCAGGCTTTTGAATACAGGAGATCCTTCTGTCTTCCTATTGCCCCTCTGAAGGACTTTGTGATAAGATGCTCAGACATCTATTTTC	[10, 29]	[13, 26]	[26, 58]	[26, 52]	37	GGCACAAC	GTGGAAAGGACGAAACACCGGAATCAGGCTTTTGAATACGTTTAGAGACGGTAGCTGTCGTCTCTGTGCATAGGAAGACAGAAGGATCTCCTGTATTCAAAAGCCTGACGCGGTTCTATCTAGTTACGCGTTAAACCAACTAGAATTTTTTTTTCAGAGGGGCAATAGGAAGACAGAAGCTTGCTGATCTCCTGTATTCAAAAGCCTGATTCTCAGTGGCACAACGCCTTGTGACTCCTATGACGCTTCT	4	2	4	2	ATAGGAAGACAGAAGGATCTCCTGTATTCAAAAGCCTGA	40	41.0256	42.3077	38.4615	50	0	8	16	11	5	3	0	AGCAAG-	C	C	A	T	AT	T	T	CC	G	A	A	T	C	A	G	G	C	T	T	T	T	G	A	A	T	A	C	(1, [0])	-0.3	-36.6	-59.7	-15.3	-66	-5.7	-43.2	-5.7	0	GG	GG	FALSE					ACTGAGAATCAGGCTTTTGAATACAGGAGA	15.23	41.5356	0	0	53.3485	50.0414	-3.38983	0	62.4006	38.7859	-1.18648	0	59.6441	39.6489	0.707014	0	94.1639	2.08085	0	4.16667	93.0604	2.77293	0	3.55603	96.3651	0.0788871	0	3.54296	93.0663	3.39074	0	16403	73.6798	2.22813	64.3358
1.45375	0	deletion_2281	GGCAGCTATTGGGCCCCCCCCCCCCCCCCCCCCCCCCCCCCCCCCCCCCGTGGGGAGGAAGATGAGGAAGAAGGAAGAGATCTGGGAAGGGGAAAGATATCTCCCTTTCTCCAGATTCTTATGACATTCTGCCCAACTCAGGACTGTTGGGCAGAAAGCATTGGGAGCAGCTGAGAATTCAGATACATACGTAAAGTATGTTTGCTCCTGTTATTATTAGAGTTGAAATAGGTTTTCAGGAAGGAACTGGCAGCCAAAGAGTCAGGGAAATCTTTCAAAT	GGCAGCTATTGGGCCCCCCCCCCCCCCCCCCCCCCCCCCCCCCCCCCCCGTGGGGAGGAAGATGAGGAAGAAGGAAGAGATCTGGGAAGGGGAAAGATATCTCCCTTTCTCCAGATTCTTATGACATTCTGCCCAACTCAGTGGGCAGAAAGCATTGGGAGCAGCTGAGAATTCAGATACATACGTAAAGTATGTTTGCTCCTGTTATTATTAGAGTTGAAATAGGTTTTCAGGAAGGAACTGGCAGCCAAAGAGTCAGGGAAATCTTTCAAAT	Fw	Deletion	Deletion	6	5	13	3	8	-	GACTGT	GATGACATTCTGCCCAACTC	TTGGGCAGAATGT	CCACTGAG	CCA	GATGACATTCTGCCCAACTCGTTTCAGAGCTATGCTGGAAACAGCATAGCAAGTTGAAATAAGGCTAGTCCGTTATCAACTTGAAAAAGTGGCACCGAGTCGGTGCCCACTGAGTTGGGCAGAATGT	PE2-NGG	60	64	26	10	38	18	0	0	1	2	2	CCAGATTCTTATGACATTCTGCCCAACTCAGGACTGTTGGGCAGAAAGCATTGGGAGCAGCTGAGAATTCAGATACATACGTAAAGTATGTTTGCTCCT	CCAGATTCTTATGACATTCTGCCCAACTCAGTGGGCAGAAAGCATTGGGAGCAGCTGAGAATTCAGATACATACGTAAAGTATGTTTGCTCCTGTTATT	[10, 29]	[13, 26]	[26, 40]	[26, 34]	31	TCCAATGT	GTGGAAAGGACGAAACACCGATGACATTCTGCCCAACTCGTTTAGAGACGGTAGCTGTCGTCTCTGTGCCCACTGAGTTGGGCAGAATGTCGCGGTTCTATCTAGTTACGCGTTAAACCAACTAGAATTTTTTTTACTTTACGTATGTATCTGAATTCTCAGCTGCTCCCAATGCTTTCTGCCCAACAGTCCTGAGTTGGGCAGAATGTCATAAGAATCCAATGTGCCTTGTGACTCCTATGACGCTTCT	2	3	2	3	CCACTGAGTTGGGCAGAATGT	50	52.381	62.5	46.1538	50	0	10	11	5	6	3	0	GACTGT-	G	T	A	C	AC	G	G	GT	A	T	G	A	C	A	T	T	C	T	G	C	C	C	A	A	C	T	C	(2, [0, 14])	0	-39.5	-65.1	-12.2	-74.3	-1.5	-40	0	0	GG	GT	TRUE					TTCTTATGACATTCTGCCCAACTCAGGACT	51.92	98.1213	0.424948	0	0.946372	100.248	-1.19484	0	1.87166	94.4144	3.7139	0	1.54321	99.701	-1.24421	0	100	0	0	0	100.268	-0.26769	0	0	98.7628	1.23718	0	0	101.114	-1.11369	0	16405	10.834	1.2497	18.2558
11.3459	0.357143	deletion_2281	GGCAGCTATTGGGCCCCCCCCCCCCCCCCCCCCCCCCCCCCCCCCCCCCGTGGGGAGGAAGATGAGGAAGAAGGAAGAGATCTGGGAAGGGGAAAGATATCTCCCTTTCTCCAGATTCTTATGACATTCTGCCCAACTCAGGACTGTTGGGCAGAAAGCATTGGGAGCAGCTGAGAATTCAGATACATACGTAAAGTATGTTTGCTCCTGTTATTATTAGAGTTGAAATAGGTTTTCAGGAAGGAACTGGCAGCCAAAGAGTCAGGGAAATCTTTCAAAT	GGCAGCTATTGGGCCCCCCCCCCCCCCCCCCCCCCCCCCCCCCCCCCCCGTGGGGAGGAAGATGAGGAAGAAGGAAGAGATCTGGGAAGGGGAAAGATATCTCCCTTTCTCCAGATTCTTATGACATTCTGCCCAACTCAGTGGGCAGAAAGCATTGGGAGCAGCTGAGAATTCAGATACATACGTAAAGTATGTTTGCTCCTGTTATTATTAGAGTTGAAATAGGTTTTCAGGAAGGAACTGGCAGCCAAAGAGTCAGGGAAATCTTTCAAAT	Fw	Deletion	Deletion	6	5	13	10	15	-	GACTGT	GATGACATTCTGCCCAACTC	TTGGGCAGAATGT	TTTCTGCCCACTGAG	TTTCTGCCCA	GATGACATTCTGCCCAACTCGTTTCAGAGCTATGCTGGAAACAGCATAGCAAGTTGAAATAAGGCTAGTCCGTTATCAACTTGAAAAAGTGGCACCGAGTCGGTGCTTTCTGCCCACTGAGTTGGGCAGAATGT	PE2-NGG	60	84	46	30	38	18	0	0	1	1	3	CCAGATTCTTATGACATTCTGCCCAACTCAGGACTGTTGGGCAGAAAGCATTGGGAGCAGCTGAGAATTCAGATACATACGTAAAGTATGTTTGCTCCT	CCAGATTCTTATGACATTCTGCCCAACTCAGTGGGCAGAAAGCATTGGGAGCAGCTGAGAATTCAGATACATACGTAAAGTATGTTTGCTCCTGTTATT	[10, 29]	[13, 26]	[26, 47]	[26, 41]	31	AGCACTGA	GTGGAAAGGACGAAACACCGATGACATTCTGCCCAACTCGTTTAGAGACGGTAGCTGTCGTCTCTGTGCTTTCTGCCCACTGAGTTGGGCAGAATGTCGCGGTTCTATCTAGTTACGCGTTAAACCAACTAGAATTTTTTTCGTATGTATCTGAATTCTCAGCTGCTCCCAATGCTTTCTGCCCAACAGTCCTGAGTTGGGCAGAATGTCATAAGAAAGCACTGAGCCTTGTGACTCCTATGACGCTTCT	3	3	2	3	TTTCTGCCCACTGAGTTGGGCAGAATGT	50	50	53.3333	46.1538	50	0	10	14	8	6	3	0	GACTGT-	G	T	A	C	AC	A	G	GT	A	T	G	A	C	A	T	T	C	T	G	C	C	C	A	A	C	T	C	(1, [0])	0	-39.5	-63.8	-20	-73	-14.7	-47.1	0	0	GG	GT	TRUE					TTCTTATGACATTCTGCCCAACTCAGGACT	51.92	88.6541	0	0	5.6338	95.3528	-0.986609	0	17.3351	84.4239	-1.75894	0	11.0687	91.3548	-2.42353	0	94.2088	5.43407	0	1.07143	101.453	-2.52444	0	0	88.9425	11.0575	0	0	92.2308	7.76917	0	16405	53.3612	3.77322	38.3614
28.5045	0	deletion_2282	GCTGGGGGAGGCCCCACACAGGTCTGTTGTAACCCGTGGGATCTAGAGCCGGGCGGTCGTGTGTGCATTTGCGTGGGGCTCGCGTGCAGGAGGGCGGCCCGGCCTCACCGCGCGTCCCCCAAAGCGCCAAAGGGGCTGAAGGGGCTCCGTCCTGCCTGGTCGGAGAACGGCCGCGGGGCTCGCCGAGAGACCGGCGGCTTCCAGCTCACAGCTGCTTCCAATAACTTTCATTTCCTGGATAATAATGTTCATTTCCTTCCAGATTTTACTTGCCTGGGAA	GCTGGGGGAGGCCCCACACAGGTCTGTTGTAACCCGTGGGATCTAGAGCCGGGCGGTCGTGTGTGCATTTGCGTGGGGCTCGCGTGCAGGAGGGCGGCCCGGCCTCACCGCGCGTCCCCCAAAGCGCCAAAGGGGCTGAAGGGGCTCCGCTGGTCGGAGAACGGCCGCGGGGCTCGCCGAGAGACCGGCGGCTTCCAGCTCACAGCTGCTTCCAATAACTTTCATTTCCTGGATAATAATGTTCATTTCCTTCCAGATTTTACTTGCCTGGGAA	Fw	Deletion	Deletion	6	13	13	15	28	-	TCCTGC	GAAAGCGCCAAAGGGGCTGA	GCCCCTTTGGCGC	CCGTTCTCCGACCAGCGGAGCCCCTTCA	CCGTTCTCCGACCAG	GAAAGCGCCAAAGGGGCTGAGTTTCAGAGCTATGCTGGAAACAGCATAGCAAGTTGAAATAAGGCTAGTCCGTTATCAACTTGAAAAAGTGGCACCGAGTCGGTGCCCGTTCTCCGACCAGCGGAGCCCCTTCAGCCCCTTTGGCGC	PE2-NGG	64	140	94	50	46	20	0	0	1	1	3	CGCGTCCCCCAAAGCGCCAAAGGGGCTGAAGGGGCTCCGTCCTGCCTGGTCGGAGAACGGCCGCGGGGCTCGCCGAGAGACCGGCGGCTTCCAGCTCAC	CGCGTCCCCCAAAGCGCCAAAGGGGCTGAAGGGGCTCCGCTGGTCGGAGAACGGCCGCGGGGCTCGCCGAGAGACCGGCGGCTTCCAGCTCACAGCTGC	[10, 29]	[13, 26]	[26, 60]	[26, 54]	39	AAATTCTG	GTGGAAAGGACGAAACACCGAAAGCGCCAAAGGGGCTGAGTTTAGAGACGGTAGCTGTCGTCTCTGTGCCCGTTCTCCGACCAGCGGAGCCCCTTCAGCCCCTTTGGCGCCGCGGTTCTATCTAGTTACGCGTTAAACCAACTAGAATTTTTTTCCCCGCGGCCGTTCTCCGACCAGGCAGGACGGAGCCCCTTCAGCCCCTTTGGCGCTTTGGGGGAAATTCTGGCCTTGTGACTCCTATGACGCTTCT	3	4	3	4	CCGTTCTCCGACCAGCGGAGCCCCTTCAGCCCCTTTGGCGC	60	70.7317	67.8571	76.9231	66.6667	0	12	29	19	10	4	0	TCCTGC-	G	C	C	T	CT	G	C	GC	A	A	A	G	C	G	C	C	A	A	A	G	G	G	G	C	T	G	A	(1, [0])	-6.2	-39.4	-75.6	-20.2	-82	-9.5	-46	-6.3	-3.5	GG	GG	FALSE					CCCCCAAAGCGCCAAAGGGGCTGAAGGGGC	37.4	71.4955	0	0	18.2573	81.8002	-0.0574624	0	28.0405	69.4833	2.47615	0	39.2157	64.7009	-3.91661	0	100	0	0	0	101.338	-1.33845	0	0	94.9872	5.0128	0	0	104.501	-4.50079	0	16407	32.527	0.944034	56.2678
0.191296	0.219934	deletion_2283	TTCCTTACCCCATGTGAGTTCTGCACTGAGTGTAGAGGAGCTGCTGCTGAAAGGGGTGACCTGGCTGCAGCCGCCCCTCTGGTTACGTGGGTTATGTTGTTCAGGTCCCCACTGATGTGAGAAATGCTCTTGTAGGTTTTGGATGGGGCTGGTTTTGTAAACTAGAAAACTAGGACTGCCCAATCCCTTCGTTCAATGGAAAAGGAGTGCATAGTCCAGGGAGAAAGGGGAGGGGAAATGGGAACAGGCCTGTTTGCTACTTGCCCTTGTGCTGAACCCT	TTCCTTACCCCATGTGAGTTCTGCACTGAGTGTAGAGGAGCTGCTGCTGAAAGGGGTGACCTGGCTGCAGCCGCCCCTCTGGTTACGTGGGTTATGTTGTTCAGGTCCCCACTGATGTGAGAAATGCTCTTGTAGGTTTTTGTAAACTAGAAAACTAGGACTGCCCAATCCCTTCGTTCAATGGAAAAGGAGTGCATAGTCCAGGGAGAAAGGGGAGGGGAAATGGGAACAGGCCTGTTTGCTACTTGCCCTTGTGCTGAACCCT	Fw	Deletion	Deletion	15	1	13	15	16	-	TTTGGATGGGGCTGG	GGAAATGCTCTTGTAGGTTT	CCTACAAGAGCAT	TTCTAGTTTACAAAAA	TTCTAGTTTACAAAA	GGAAATGCTCTTGTAGGTTTGTTTCAGAGCTATGCTGGAAACAGCATAGCAAGTTGAAATAAGGCTAGTCCGTTATCAACTTGAAAAAGTGGCACCGAGTCGGTGCTTCTAGTTTACAAAAACCTACAAGAGCAT	PE2-NGG	56	76	38	36	38	48	0	0	1	1	3	ACTGATGTGAGAAATGCTCTTGTAGGTTTTGGATGGGGCTGGTTTTGTAAACTAGAAAACTAGGACTGCCCAATCCCTTCGTTCAATGGAAAAGGAGTG	ACTGATGTGAGAAATGCTCTTGTAGGTTTTTGTAAACTAGAAAACTAGGACTGCCCAATCCCTTCGTTCAATGGAAAAGGAGTGCATAGTCCAGGGAGA	[10, 29]	[13, 26]	[26, 57]	[26, 42]	27	GCTAAGTT	GTGGAAAGGACGAAACACCGGAAATGCTCTTGTAGGTTTGTTTAGAGACGGTAGCTGTCGTCTCTGTGCTTCTAGTTTACAAAAACCTACAAGAGCATCGCGGTTCTATCTAGTTACGCGTTAAACCAACTAGAATTTTTTTGAAGGGATTGGGCAGTCCTAGTTTTCTAGTTTACAAAACCAGCCCCATCCAAAACCTACAAGAGCATTTCTCACAGCTAAGTTGCCTTGTGACTCCTATGACGCTTCT	3	2	5	2	TTCTAGTTTACAAAAACCTACAAGAGCAT	40	31.0345	18.75	46.1538	60	0	8	9	3	6	9	0	TTTGGATGGGGCTGG-	T	T	G	T	GT	A	A	TT	G	A	A	A	T	G	C	T	C	T	T	G	T	A	G	G	T	T	T	(1, [0])	-0.5	-38.2	-58.5	-9.4	-64.9	-0.3	-35.7	0	0	GG	TG	TRUE					TGTGAGAAATGCTCTTGTAGGTTTTGGATG	20.99	97.259	2.54969	0	0	101.06	-1.05998	0	0.573888	97.1658	2.26036	0	0	93.5513	6.44869	0	99.7801	0	0	0.3367	102.532	-2.86832	0	0	97.8017	2.19831	0	0.323102	100.966	-1.28884	0	16408	3.7726	0.937787	22.5754
0.983563	3.69689	deletion_2283	TTCCTTACCCCATGTGAGTTCTGCACTGAGTGTAGAGGAGCTGCTGCTGAAAGGGGTGACCTGGCTGCAGCCGCCCCTCTGGTTACGTGGGTTATGTTGTTCAGGTCCCCACTGATGTGAGAAATGCTCTTGTAGGTTTTGGATGGGGCTGGTTTTGTAAACTAGAAAACTAGGACTGCCCAATCCCTTCGTTCAATGGAAAAGGAGTGCATAGTCCAGGGAGAAAGGGGAGGGGAAATGGGAACAGGCCTGTTTGCTACTTGCCCTTGTGCTGAACCCT	TTCCTTACCCCATGTGAGTTCTGCACTGAGTGTAGAGGAGCTGCTGCTGAAAGGGGTGACCTGGCTGCAGCCGCCCCTCTGGTTACGTGGGTTATGTTGTTCAGGTCCCCACTGATGTGAGAAATGCTCTTGTAGGTTTTTGTAAACTAGAAAACTAGGACTGCCCAATCCCTTCGTTCAATGGAAAAGGAGTGCATAGTCCAGGGAGAAAGGGGAGGGGAAATGGGAACAGGCCTGTTTGCTACTTGCCCTTGTGCTGAACCCT	Fw	Deletion	Deletion	15	1	13	3	4	-	TTTGGATGGGGCTGG	GGAAATGCTCTTGTAGGTTT	CCTACAAGAGCAT	AAAA	AAA	GGAAATGCTCTTGTAGGTTTGTTTCAGAGCTATGCTGGAAACAGCATAGCAAGTTGAAATAAGGCTAGTCCGTTATCAACTTGAAAAAGTGGCACCGAGTCGGTGCAAAACCTACAAGAGCAT	PE2-NGG	56	46	8	6	38	48	0	0	1	2	3	ACTGATGTGAGAAATGCTCTTGTAGGTTTTGGATGGGGCTGGTTTTGTAAACTAGAAAACTAGGACTGCCCAATCCCTTCGTTCAATGGAAAAGGAGTG	ACTGATGTGAGAAATGCTCTTGTAGGTTTTTGTAAACTAGAAAACTAGGACTGCCCAATCCCTTCGTTCAATGGAAAAGGAGTGCATAGTCCAGGGAGA	[10, 29]	[13, 26]	[26, 45]	[26, 30]	27	AATGCAAC	GTGGAAAGGACGAAACACCGGAAATGCTCTTGTAGGTTTGTTTAGAGACGGTAGCTGTCGTCTCTGTGCAAAACCTACAAGAGCATCGCGGTTCTATCTAGTTACGCGTTAAACCAACTAGAATTTTTTTTTTCCATTGAACGAAGGGATTGGGCAGTCCTAGTTTTCTAGTTTACAAAACCAGCCCCATCCAAAACCTACAAGAGCATTTCTCACAAATGCAACGCCTTGTGACTCCTATGACGCTTCT	3	2	4	2	AAAACCTACAAGAGCAT	40	35.2941	0	46.1538	60	0	8	6	0	6	9	0	TTTGGATGGGGCTGG-	T	T	G	T	GT	T	T	TT	G	A	A	A	T	G	C	T	C	T	T	G	T	A	G	G	T	T	T	(2, [0, 1])	-0.5	-38.2	-55.5	-9	-61.9	0	-32.3	0	0	GG	TG	TRUE					TGTGAGAAATGCTCTTGTAGGTTTTGGATG	20.99	98.5603	0.456152	0	1.31901	97.3273	1.35367	0	-0.24829	100.555	-0.306848	0	1.87997	97.7984	0.321633	0	96.3031	0	0	2.25794	98.2797	-0.537658	0	7.34086	92.4915	0.167679	0	1.49187	98.5981	-0.0899528	0	16408	1.26947	0.427312	0.163311
56.4095	0.0881834	deletion_2284	TATTGACTTGTACAAGCAGTAAGTTACCACTCAGGGACATCAGCGTAGTGCACTGCATACGGCACAGTGCCAATGACTTGAGAGGCTGACAACAACCCCTGCTGCCACTAGTTTACATTTTTAGCACTTTGAGGCCAGAAGGCACTGATGTGTAGGTCCAGTCTTACCTCTTCCCTAACAGAGCTAGCTGAATTTCACCCAGGAATCCTTCCACCAGGAACGAAAGGAATCCAGCAGAATCTGTTTCAATCTGGTTTGAAAAGTTGTTCCTTGAAAATTA	TATTGACTTGTACAAGCAGTAAGTTACCACTCAGGGACATCAGCGTAGTGCACTGCATACGGCACAGTGCCAATGACTTGAGAGGCTGACAACAACCCCTGCTGCCACTAGTTTACATTTTTAGCACTTTGAGGCCAGAAGGCACTGTGTAGGTCCAGTCTTACCTCTTCCCTAACAGAGCTAGCTGAATTTCACCCAGGAATCCTTCCACCAGGAACGAAAGGAATCCAGCAGAATCTGTTTCAATCTGGTTTGAAAAGTTGTTCCTTGAAAATTA	Fw	Deletion	Deletion	3	10	13	15	25	-	GAT	GTTAGCACTTTGAGGCCAGA	GGCCTCAAAGTGC	AGACTGGACCTACACAGTGCCTTCT	AGACTGGACCTACAC	GTTAGCACTTTGAGGCCAGAGTTTCAGAGCTATGCTGGAAACAGCATAGCAAGTTGAAATAAGGCTAGTCCGTTATCAACTTGAAAAAGTGGCACCGAGTCGGTGCAGACTGGACCTACACAGTGCCTTCTGGCCTCAAAGTGC	PE2-NGG	60	118	76	46	42	8	0	0	1	1	3	GTTTACATTTTTAGCACTTTGAGGCCAGAAGGCACTGATGTGTAGGTCCAGTCTTACCTCTTCCCTAACAGAGCTAGCTGAATTTCACCCAGGAATCCT	GTTTACATTTTTAGCACTTTGAGGCCAGAAGGCACTGTGTAGGTCCAGTCTTACCTCTTCCCTAACAGAGCTAGCTGAATTTCACCCAGGAATCCTTCC	[10, 29]	[13, 26]	[26, 54]	[26, 51]	36	TCTGAATA	GTGGAAAGGACGAAACACCGTTAGCACTTTGAGGCCAGAGTTTAGAGACGGTAGCTGTCGTCTCTGTGCAGACTGGACCTACACAGTGCCTTCTGGCCTCAAAGTGCCGCGGTTCTATCTAGTTACGCGTTAAACCAACTAGAATTTTTTTCTGTTAGGGAAGAGGTAAGACTGGACCTACACATCAGTGCCTTCTGGCCTCAAAGTGCTAAAAATGTCTGAATAGCCTTGTGACTCCTATGACGCTTCT	3	2	3	2	AGACTGGACCTACACAGTGCCTTCTGGCCTCAAAGTGC	50	55.2632	52	61.5385	33.3333	0	10	21	13	8	1	0	GAT-	T	G	C	A	CA	T	T	TG	T	T	A	G	C	A	C	T	T	T	G	A	G	G	C	C	A	G	A	(1, [0])	-0.3	-38.2	-70	-16.2	-76.4	-8.1	-46.9	-4.1	0	GG	GG	FALSE					CATTTTTAGCACTTTGAGGCCAGAAGGCAC	7.64	43.5905	0	0	49.0501	51.9195	-0.969584	0	60.8193	40.3573	-1.17658	0	59.359	41.2007	-0.559704	0	99.9118	0	0	0	101.383	-1.38323	0	0	98.7942	1.20579	0	0.26455	99.9873	-0.251814	0	16410	54.9678	0.723078	63.8011
0	0	deletion_2284	TATTGACTTGTACAAGCAGTAAGTTACCACTCAGGGACATCAGCGTAGTGCACTGCATACGGCACAGTGCCAATGACTTGAGAGGCTGACAACAACCCCTGCTGCCACTAGTTTACATTTTTAGCACTTTGAGGCCAGAAGGCACTGATGTGTAGGTCCAGTCTTACCTCTTCCCTAACAGAGCTAGCTGAATTTCACCCAGGAATCCTTCCACCAGGAACGAAAGGAATCCAGCAGAATCTGTTTCAATCTGGTTTGAAAAGTTGTTCCTTGAAAATTA	TATTGACTTGTACAAGCAGTAAGTTACCACTCAGGGACATCAGCGTAGTGCACTGCATACGGCACAGTGCCAATGACTTGAGAGGCTGACAACAACCCCTGCTGCCACTAGTTTACATTTTTAGCACTTTGAGGCCAGAAGGCACTGTGTAGGTCCAGTCTTACCTCTTCCCTAACAGAGCTAGCTGAATTTCACCCAGGAATCCTTCCACCAGGAACGAAAGGAATCCAGCAGAATCTGTTTCAATCTGGTTTGAAAAGTTGTTCCTTGAAAATTA	Fw	Deletion	Deletion	3	10	13	3	13	-	GAT	GTTAGCACTTTGAGGCCAGA	GGCCTCAAAGTGC	CACAGTGCCTTCT	CAC	GTTAGCACTTTGAGGCCAGAGTTTCAGAGCTATGCTGGAAACAGCATAGCAAGTTGAAATAAGGCTAGTCCGTTATCAACTTGAAAAAGTGGCACCGAGTCGGTGCCACAGTGCCTTCTGGCCTCAAAGTGC	PE2-NGG	60	82	40	10	42	8	0	0	1	1	3	GTTTACATTTTTAGCACTTTGAGGCCAGAAGGCACTGATGTGTAGGTCCAGTCTTACCTCTTCCCTAACAGAGCTAGCTGAATTTCACCCAGGAATCCT	GTTTACATTTTTAGCACTTTGAGGCCAGAAGGCACTGTGTAGGTCCAGTCTTACCTCTTCCCTAACAGAGCTAGCTGAATTTCACCCAGGAATCCTTCC	[10, 29]	[13, 26]	[26, 42]	[26, 39]	36	CTACGCAC	GTGGAAAGGACGAAACACCGTTAGCACTTTGAGGCCAGAGTTTAGAGACGGTAGCTGTCGTCTCTGTGCCACAGTGCCTTCTGGCCTCAAAGTGCCGCGGTTCTATCTAGTTACGCGTTAAACCAACTAGAATTTTTTTATTCAGCTAGCTCTGTTAGGGAAGAGGTAAGACTGGACCTACACATCAGTGCCTTCTGGCCTCAAAGTGCTAAAAATGCTACGCACGCCTTGTGACTCCTATGACGCTTCT	3	2	3	2	CACAGTGCCTTCTGGCCTCAAAGTGC	50	57.6923	53.8462	61.5385	33.3333	0	10	15	7	8	1	0	GAT-	T	G	C	A	CA	G	T	TG	T	T	A	G	C	A	C	T	T	T	G	A	G	G	C	C	A	G	A	(1, [0])	-0.3	-38.2	-69.6	-13.2	-76	-5.4	-45.1	0	0	GG	GG	FALSE					CATTTTTAGCACTTTGAGGCCAGAAGGCAC	7.64	100	0	0	0	98.7487	1.25128	0	0	100.472	-0.472344	0	0	101.434	-1.43362	0	95.6674	4.3326	0	0	87.8336	12.1664	0	0	100.065	-0.0647279	0	0	99.1038	0.896151	0	16410	1.52077	0.215187	0.229688
0.347695		deletion_2285	GATGGGCGCTGGGATGCGGAGGTGGCTGCCTGTGGTCAGCCAGTTGGCAAAATCAGGGAAAGAGAGAACATTTGCCTTGCGCGTTGCTGACAAAATGTTCCACTGAGTTTCAGCTACAGCTTGTCAAGTGTTTTCACAATGGTACCACCCACCTCCTTTCCCCCCTCTCGTGACCACATAACATCCCTGTGGGAGAGAGCAAGTGCTTGCATTGTACTTTTTAGCTGAATTAGTAGGCAGGGGGGTTGTTGATCTATCAAGTGCGCTTGACGTAGAATTC	GATGGGCGCTGGGATGCGGAGGTGGCTGCCTGTGGTCAGCCAGTTGGCAAAATCAGGGAAAGAGAGAACATTTGCCTTGCGCGTTGCTGACAAAATGTTCCACTGAGTTTCAGCTACAGCTTGTCAAGTGTTTTCACAATGGTACCACCTCCCCCCTCTCGTGACCACATAACATCCCTGTGGGAGAGAGCAAGTGCTTGCATTGTACTTTTTAGCTGAATTAGTAGGCAGGGGGGTTGTTGATCTATCAAGTGCGCTTGACGTAGAATTC	Fw	Deletion	Deletion	9	13	13	3	16	-	CACCTCCTT	GTTGTCAAGTGTTTTCACAA	TGAAAACACTTGA	GGAGGTGGTACCATTG	GGA	GTTGTCAAGTGTTTTCACAAGTTTCAGAGCTATGCTGGAAACAGCATAGCAAGTTGAAATAAGGCTAGTCCGTTATCAACTTGAAAAAGTGGCACCGAGTCGGTGCGGAGGTGGTACCATTGTGAAAACACTTGA	PE2-NGG	54	84	50	10	34	28	0	0	1	1	4	CAGCTACAGCTTGTCAAGTGTTTTCACAATGGTACCACCCACCTCCTTTCCCCCCTCTCGTGACCACATAACATCCCTGTGGGAGAGAGCAAGTGCTTG	CAGCTACAGCTTGTCAAGTGTTTTCACAATGGTACCACCTCCCCCCTCTCGTGACCACATAACATCCCTGTGGGAGAGAGCAAGTGCTTGCATTGTACT	[10, 29]	[13, 26]	[26, 51]	[26, 42]	39	CAAAGGCG	GTGGAAAGGACGAAACACCGTTGTCAAGTGTTTTCACAAGTTTAGAGACGGTAGCTGTCGTCTCTGTGCGGAGGTGGTACCATTGTGAAAACACTTGACGCGGTTCTATCTAGTTACGCGTTAAACCAACTAGAATTTTTTTACAGGGATGTTATGTGGTCACGAGAGGGGGGAAAGGAGGTGGGTGGTACCATTGTGAAAACACTTGACAAGCTGTCAAAGGCGGCCTTGTGACTCCTATGACGCTTCT	4	2	4	2	GGAGGTGGTACCATTGTGAAAACACTTGA	35	44.8276	56.25	30.7692	55.5556	0	7	13	9	4	5	0	CACCTCCTT-	C	T	A	C	AC	C	C	CT	T	T	G	T	C	A	A	G	T	G	T	T	T	T	C	A	C	A	A	(1, [0])	-1.8	-32.1	-55.6	-14.5	-64.8	-3.3	-36.7	-1.1	0	GG	GG	FALSE					ACAGCTTGTCAAGTGTTTTCACAATGGTAC	31.43	93.6519	6.00042	0	0	90.7051	9.29494	0	0.765306	95.4238	3.81085	0	0.277778	94.8267	4.89547	0																16412	2.98402		0.416644
0	0	deletion_2285	GATGGGCGCTGGGATGCGGAGGTGGCTGCCTGTGGTCAGCCAGTTGGCAAAATCAGGGAAAGAGAGAACATTTGCCTTGCGCGTTGCTGACAAAATGTTCCACTGAGTTTCAGCTACAGCTTGTCAAGTGTTTTCACAATGGTACCACCCACCTCCTTTCCCCCCTCTCGTGACCACATAACATCCCTGTGGGAGAGAGCAAGTGCTTGCATTGTACTTTTTAGCTGAATTAGTAGGCAGGGGGGTTGTTGATCTATCAAGTGCGCTTGACGTAGAATTC	GATGGGCGCTGGGATGCGGAGGTGGCTGCCTGTGGTCAGCCAGTTGGCAAAATCAGGGAAAGAGAGAACATTTGCCTTGCGCGTTGCTGACAAAATGTTCCACTGAGTTTCAGCTACAGCTTGTCAAGTGTTTTCACAATGGTACCACCTCCCCCCTCTCGTGACCACATAACATCCCTGTGGGAGAGAGCAAGTGCTTGCATTGTACTTTTTAGCTGAATTAGTAGGCAGGGGGGTTGTTGATCTATCAAGTGCGCTTGACGTAGAATTC	Fw	Deletion	Deletion	9	13	13	7	20	-	CACCTCCTT	GTTGTCAAGTGTTTTCACAA	TGAAAACACTTGA	GGGGGGAGGTGGTACCATTG	GGGGGGA	GTTGTCAAGTGTTTTCACAAGTTTCAGAGCTATGCTGGAAACAGCATAGCAAGTTGAAATAAGGCTAGTCCGTTATCAACTTGAAAAAGTGGCACCGAGTCGGTGCGGGGGGAGGTGGTACCATTGTGAAAACACTTGA	PE2-NGG	54	100	66	26	34	28	0	0	1	1	4	CAGCTACAGCTTGTCAAGTGTTTTCACAATGGTACCACCCACCTCCTTTCCCCCCTCTCGTGACCACATAACATCCCTGTGGGAGAGAGCAAGTGCTTG	CAGCTACAGCTTGTCAAGTGTTTTCACAATGGTACCACCTCCCCCCTCTCGTGACCACATAACATCCCTGTGGGAGAGAGCAAGTGCTTGCATTGTACT	[10, 29]	[13, 26]	[26, 55]	[26, 46]	39	GATGCCTT	GTGGAAAGGACGAAACACCGTTGTCAAGTGTTTTCACAAGTTTAGAGACGGTAGCTGTCGTCTCTGTGCGGGGGGAGGTGGTACCATTGTGAAAACACTTGACGCGGTTCTATCTAGTTACGCGTTAAACCAACTAGAATTTTTTTGGATGTTATGTGGTCACGAGAGGGGGGAAAGGAGGTGGGTGGTACCATTGTGAAAACACTTGACAAGCTGTGATGCCTTGCCTTGTGACTCCTATGACGCTTCT	4	6	4	2	GGGGGGAGGTGGTACCATTGTGAAAACACTTGA	35	51.5152	65	30.7692	55.5556	0	7	17	13	4	5	0	CACCTCCTT-	C	T	A	C	AC	C	T	CT	T	T	G	T	C	A	A	G	T	G	T	T	T	T	C	A	C	A	A	(1, [0])	-1.8	-32.1	-56.6	-15.2	-65.8	-3.3	-37.7	-1.1	0	GG	GG	FALSE					ACAGCTTGTCAAGTGTTTTCACAATGGTAC	31.43	100	0	0	0	96.0309	3.96913	0	0	108.431	-8.43104	0	0	98.3364	1.66356	0	98.5453	1.45468	0	0	101.442	-1.44208	0	0	96.6843	3.31571	0	0	97.5096	2.4904	0	16412	8.77154	1.08513	22.8997
17.3741	0	deletion_2287	TGTCTCTCAAATATACAGGATACTGTGACCTCTTAGGAATCAAGCTAAACCCTGAAATTTGATTGCTCAGAGGTTCAGCAGGCTCCTGTAAAGGTCAGATGGATTATTACAGGTAATCACTTTGACTAGGATGAGGCCAAGGATCACAACTGAGAACCTTGATTGAGGTGTCACTGCTTCCCAGGGTTAACCAGAGCTAACACAGCACTGATGAATCCTGCAAGGAAATTCTCTTGAAATAATAGGATACAGGGGGACTCCCTAAAGCATGAGCATAAAT	TGTCTCTCAAATATACAGGATACTGTGACCTCTTAGGAATCAAGCTAAACCCTGAAATTTGATTGCTCAGAGGTTCAGCAGGCTCCTGTAAAGGTCAGATGGATTATTACAGGTAATCACTTTGACTAGGATGAGGCCAGATCACAACTGAGAACCTTGATTGAGGTGTCACTGCTTCCCAGGGTTAACCAGAGCTAACACAGCACTGATGAATCCTGCAAGGAAATTCTCTTGAAATAATAGGATACAGGGGGACTCCCTAAAGCATGAGCATAAAT	Fw	Deletion	Deletion	2	3	13	7	10	-	AG	GTTTGACTAGGATGAGGCCA	CCTCATCCTAGTC	TGTGATCTGG	TGTGATC	GTTTGACTAGGATGAGGCCAGTTTCAGAGCTATGCTGGAAACAGCATAGCAAGTTGAAATAAGGCTAGTCCGTTATCAACTTGAAAAAGTGGCACCGAGTCGGTGCTGTGATCTGGCCTCATCCTAGTC	PE2-NGG	60	70	30	20	40	6	0	0	1	1	3	AGGTAATCACTTTGACTAGGATGAGGCCAAGGATCACAACTGAGAACCTTGATTGAGGTGTCACTGCTTCCCAGGGTTAACCAGAGCTAACACAGCACT	AGGTAATCACTTTGACTAGGATGAGGCCAGATCACAACTGAGAACCTTGATTGAGGTGTCACTGCTTCCCAGGGTTAACCAGAGCTAACACAGCACTGA	[10, 29]	[13, 26]	[26, 38]	[26, 36]	29	GCCAAGAG	GTGGAAAGGACGAAACACCGTTTGACTAGGATGAGGCCAGTTTAGAGACGGTAGCTGTCGTCTCTGTGCTGTGATCTGGCCTCATCCTAGTCCGCGGTTCTATCTAGTTACGCGTTAAACCAACTAGAATTTTTTTCTCTGGTTAACCCTGGGAAGCAGTGACACCTCAATCAAGGTTCTCAGTTGTGATCCTTGGCCTCATCCTAGTCAAAGTGATGCCAAGAGGCCTTGTGACTCCTATGACGCTTCT	3	2	1	2	TGTGATCTGGCCTCATCCTAGTC	50	52.1739	50	53.8462	50	0	10	12	5	7	1	0	AG-	A	G	G	C	GC	A	A	AG	T	T	T	G	A	C	T	A	G	G	A	T	G	A	G	G	C	C	A	(1, [0])	-0.7	-42.4	-67.3	-10.2	-73.7	-1	-41.5	0	0	GG	AT	TRUE					ATCACTTTGACTAGGATGAGGCCAAGGATC	43.22	82.6259	0	0	17.1206	82.7488	0.130539	0	17.1154	82.7723	0.11232	0	17.8862	82.5313	-0.417445	0	100	0	0	0	99.3719	0.628103	0	0	100.825	-0.824904	0	0	100.189	-0.189453	0	16414	44.953	0.689212	56.2012
51.9198	0.151172	deletion_2287	TGTCTCTCAAATATACAGGATACTGTGACCTCTTAGGAATCAAGCTAAACCCTGAAATTTGATTGCTCAGAGGTTCAGCAGGCTCCTGTAAAGGTCAGATGGATTATTACAGGTAATCACTTTGACTAGGATGAGGCCAAGGATCACAACTGAGAACCTTGATTGAGGTGTCACTGCTTCCCAGGGTTAACCAGAGCTAACACAGCACTGATGAATCCTGCAAGGAAATTCTCTTGAAATAATAGGATACAGGGGGACTCCCTAAAGCATGAGCATAAAT	TGTCTCTCAAATATACAGGATACTGTGACCTCTTAGGAATCAAGCTAAACCCTGAAATTTGATTGCTCAGAGGTTCAGCAGGCTCCTGTAAAGGTCAGATGGATTATTACAGGTAATCACTTTGACTAGGATGAGGCCAGATCACAACTGAGAACCTTGATTGAGGTGTCACTGCTTCCCAGGGTTAACCAGAGCTAACACAGCACTGATGAATCCTGCAAGGAAATTCTCTTGAAATAATAGGATACAGGGGGACTCCCTAAAGCATGAGCATAAAT	Fw	Deletion	Deletion	2	3	13	15	18	-	AG	GTTTGACTAGGATGAGGCCA	CCTCATCCTAGTC	TTCTCAGTTGTGATCTGG	TTCTCAGTTGTGATC	GTTTGACTAGGATGAGGCCAGTTTCAGAGCTATGCTGGAAACAGCATAGCAAGTTGAAATAAGGCTAGTCCGTTATCAACTTGAAAAAGTGGCACCGAGTCGGTGCTTCTCAGTTGTGATCTGGCCTCATCCTAGTC	PE2-NGG	60	92	52	42	40	6	0	0	1	1	3	AGGTAATCACTTTGACTAGGATGAGGCCAAGGATCACAACTGAGAACCTTGATTGAGGTGTCACTGCTTCCCAGGGTTAACCAGAGCTAACACAGCACT	AGGTAATCACTTTGACTAGGATGAGGCCAGATCACAACTGAGAACCTTGATTGAGGTGTCACTGCTTCCCAGGGTTAACCAGAGCTAACACAGCACTGA	[10, 29]	[13, 26]	[26, 46]	[26, 44]	29	CAGTGGCG	GTGGAAAGGACGAAACACCGTTTGACTAGGATGAGGCCAGTTTAGAGACGGTAGCTGTCGTCTCTGTGCTTCTCAGTTGTGATCTGGCCTCATCCTAGTCCGCGGTTCTATCTAGTTACGCGTTAAACCAACTAGAATTTTTTTAACCCTGGGAAGCAGTGACACCTCAATCAAGGTTCTCAGTTGTGATCCTTGGCCTCATCCTAGTCAAAGTGATCAGTGGCGGCCTTGTGACTCCTATGACGCTTCT	3	2	1	2	TTCTCAGTTGTGATCTGGCCTCATCCTAGTC	50	48.3871	44.4444	53.8462	50	0	10	15	8	7	1	0	AG-	A	G	G	C	GC	A	C	AG	T	T	T	G	A	C	T	A	G	G	A	T	G	A	G	G	C	C	A	(1, [0])	-0.7	-42.4	-69.7	-11.6	-76.1	-1.5	-45.9	-1.3	0	GG	AT	TRUE					ATCACTTTGACTAGGATGAGGCCAAGGATC	43.22	46.0017	2.07844	0	43.769	54.7875	1.44351	0	56.6901	40.2836	3.02627	0	55.3004	42.9341	1.76553	0	95.7739	4.0749	0	0	102.181	-2.18083	0	0	97.2947	2.70529	0	0.453515	87.8462	11.7003	0	16414	60.8829	1.21036	38.697
5.71766	1.38866	deletion_2288	AGTCCCCCCCCCCCCCCCCCCCCCCCCCCCCCCAGTGAAGTGGGGGTGTTTTTATGTCATAAAGGAATGGTATATTTTATTAGTGGTAACTTTTTAGCATACAGGTACTGTAGCCACTTAATTTCTGGTGTATATGTTGTGGCGTATTTGACAGTGTTGGAAACCAGGGACTTGGAATTAAATTTAATACACTGTTTGTTTCTCTCAAAATACTGTTCGTCTGTCAACCTTTTGTTAAATGAAACAGGTGAGCACTGCTTCACTGCAGATGCTACCACTG	AGTCCCCCCCCCCCCCCCCCCCCCCCCCCCCCCAGTGAAGTGGGGGTGTTTTTATGTCATAAAGGAATGGTATATTTTATTAGTGGTAACTTTTTAGCATACAGGTACTGTAGCCACTTAATTTCTGGTGTATATGTTGTGGCGTATGTGTTGGAAACCAGGGACTTGGAATTAAATTTAATACACTGTTTGTTTCTCTCAAAATACTGTTCGTCTGTCAACCTTTTGTTAAATGAAACAGGTGAGCACTGCTTCACTGCAGATGCTACCACTG	Fw	Deletion	Deletion	6	11	13	3	14	-	TTGACA	GATTTCTGGTGTATATGTTG	CATATACACCAGA	CACATACGCCACAA	CAC	GATTTCTGGTGTATATGTTGGTTTCAGAGCTATGCTGGAAACAGCATAGCAAGTTGAAATAAGGCTAGTCCGTTATCAACTTGAAAAAGTGGCACCGAGTCGGTGCCACATACGCCACAACATATACACCAGA	PE2-NGG	54	78	42	10	36	16	0	0	1	1	3	TAGCCACTTAATTTCTGGTGTATATGTTGTGGCGTATTTGACAGTGTTGGAAACCAGGGACTTGGAATTAAATTTAATACACTGTTTGTTTCTCTCAAA	TAGCCACTTAATTTCTGGTGTATATGTTGTGGCGTATGTGTTGGAAACCAGGGACTTGGAATTAAATTTAATACACTGTTTGTTTCTCTCAAAATACTG	[10, 29]	[13, 26]	[26, 46]	[26, 40]	37	CGACGGCA	GTGGAAAGGACGAAACACCGATTTCTGGTGTATATGTTGGTTTAGAGACGGTAGCTGTCGTCTCTGTGCCACATACGCCACAACATATACACCAGACGCGGTTCTATCTAGTTACGCGTTAAACCAACTAGAATTTTTTTGTGTATTAAATTTAATTCCAAGTCCCTGGTTTCCAACACTGTCAAATACGCCACAACATATACACCAGAAATTAAGTCGACGGCAGCCTTGTGACTCCTATGACGCTTCT	3	2	2	2	CACATACGCCACAACATATACACCAGA	35	44.4444	50	38.4615	33.3333	0	7	12	7	5	2	0	TTGACA-	T	G	G	T	GT	G	T	TG	A	T	T	T	C	T	G	G	T	G	T	A	T	A	T	G	T	T	G	(1, [0])	0	-34	-63.5	-8.6	-69.9	0	-39.4	0	0	GG	GG	FALSE					ACTTAATTTCTGGTGTATATGTTGTGGCGT	46.36	93.1946	1.0877	0	5	94.4079	0.592115	0	6.92042	89.8717	3.2079	0	5.23256	95.3044	-0.536909	0	98.6113	0	0	0.448918	100.416	-0.864686	0	3.97669	98.3341	-2.31077	0	-0.25963	100.622	-0.361998	0	16416	2.74621	0.517515	1.2279
2.82987	0.42885	deletion_2288	AGTCCCCCCCCCCCCCCCCCCCCCCCCCCCCCCAGTGAAGTGGGGGTGTTTTTATGTCATAAAGGAATGGTATATTTTATTAGTGGTAACTTTTTAGCATACAGGTACTGTAGCCACTTAATTTCTGGTGTATATGTTGTGGCGTATTTGACAGTGTTGGAAACCAGGGACTTGGAATTAAATTTAATACACTGTTTGTTTCTCTCAAAATACTGTTCGTCTGTCAACCTTTTGTTAAATGAAACAGGTGAGCACTGCTTCACTGCAGATGCTACCACTG	AGTCCCCCCCCCCCCCCCCCCCCCCCCCCCCCCAGTGAAGTGGGGGTGTTTTTATGTCATAAAGGAATGGTATATTTTATTAGTGGTAACTTTTTAGCATACAGGTACTGTAGCCACTTAATTTCTGGTGTATATGTTGTGGCGTATGTGTTGGAAACCAGGGACTTGGAATTAAATTTAATACACTGTTTGTTTCTCTCAAAATACTGTTCGTCTGTCAACCTTTTGTTAAATGAAACAGGTGAGCACTGCTTCACTGCAGATGCTACCACTG	Fw	Deletion	Deletion	6	11	13	15	26	-	TTGACA	GATTTCTGGTGTATATGTTG	CATATACACCAGA	CCTGGTTTCCAACACATACGCCACAA	CCTGGTTTCCAACAC	GATTTCTGGTGTATATGTTGGTTTCAGAGCTATGCTGGAAACAGCATAGCAAGTTGAAATAAGGCTAGTCCGTTATCAACTTGAAAAAGTGGCACCGAGTCGGTGCCCTGGTTTCCAACACATACGCCACAACATATACACCAGA	PE2-NGG	54	114	78	46	36	16	0	0	1	1	3	TAGCCACTTAATTTCTGGTGTATATGTTGTGGCGTATTTGACAGTGTTGGAAACCAGGGACTTGGAATTAAATTTAATACACTGTTTGTTTCTCTCAAA	TAGCCACTTAATTTCTGGTGTATATGTTGTGGCGTATGTGTTGGAAACCAGGGACTTGGAATTAAATTTAATACACTGTTTGTTTCTCTCAAAATACTG	[10, 29]	[13, 26]	[26, 58]	[26, 52]	37	TGCTTATA	GTGGAAAGGACGAAACACCGATTTCTGGTGTATATGTTGGTTTAGAGACGGTAGCTGTCGTCTCTGTGCCCTGGTTTCCAACACATACGCCACAACATATACACCAGACGCGGTTCTATCTAGTTACGCGTTAAACCAACTAGAATTTTTTTTAATTCCAAGTCCCTGGTTTCCAACACTGTCAAATACGCCACAACATATACACCAGAAATTAAGTTGCTTATAGCCTTGTGACTCCTATGACGCTTCT	3	2	2	2	CCTGGTTTCCAACACATACGCCACAACATATACACCAGA	35	46.1538	50	38.4615	33.3333	0	7	18	13	5	2	0	TTGACA-	T	G	G	T	GT	G	G	TG	A	T	T	T	C	T	G	G	T	G	T	A	T	A	T	G	T	T	G	(1, [0])	0	-34	-61.8	-11	-68.2	-3.8	-38.2	-1.4	0	GG	GG	FALSE					ACTTAATTTCTGGTGTATATGTTGTGGCGT	46.36	97.1701	0	0	2.42967	102.245	-4.67426	0	4.61812	98.3673	-2.98546	0	1.44181	98.8344	-0.276173	0	99.5712	0	0	0	100.844	-0.843723	0	0	97.5143	2.48574	0	1.28655	101.553	-2.83925	0	16416	35.771	0.987874	47.1569
79.5024	5.8831	deletion_2289	ATGGGGTAATGCTAATGACTGTCTTTCCTCATGCCCCCCCGATGACATAGACAAGTCCTCCTCCAGATTCTTGAAGGTAAAGCTGGATGATGCATGTTTGGTACCTTCACAGTGTGCCAAAAGATTGTTACACCAGCATAGGTAGCCTGGACTACATGAAGGTATGATAGATCAGGGGTCTTCTGTTCTTGTCCCCTGCATCTCTAAATATCCTCAATGGTTTATACCAAGTACATTGCAAGCAAGGTTATTTTTGGGAAAAGTGATTAATCCCTTTCTG	ATGGGGTAATGCTAATGACTGTCTTTCCTCATGCCCCCCCGATGACATAGACAAGTCCTCCTCCAGATTCTTGAAGGTAAAGCTGGATGATGCATGTTTGGTACCTTCACAGTGTGCCAAAAGATTGTTACACCAGCATACCTGGACTACATGAAGGTATGATAGATCAGGGGTCTTCTGTTCTTGTCCCCTGCATCTCTAAATATCCTCAATGGTTTATACCAAGTACATTGCAAGCAAGGTTATTTTTGGGAAAAGTGATTAATCCCTTTCTG	Fw	Deletion	Deletion	5	4	13	10	14	-	GGTAG	GAAGATTGTTACACCAGCAT	CTGGTGTAACAAT	GTAGTCCAGGTATG	GTAGTCCAGG	GAAGATTGTTACACCAGCATGTTTCAGAGCTATGCTGGAAACAGCATAGCAAGTTGAAATAAGGCTAGTCCGTTATCAACTTGAAAAAGTGGCACCGAGTCGGTGCGTAGTCCAGGTATGCTGGTGTAACAAT	PE2-NGG	56	78	42	32	36	16	0	0	1	1	2	AGTGTGCCAAAAGATTGTTACACCAGCATAGGTAGCCTGGACTACATGAAGGTATGATAGATCAGGGGTCTTCTGTTCTTGTCCCCTGCATCTCTAAAT	AGTGTGCCAAAAGATTGTTACACCAGCATACCTGGACTACATGAAGGTATGATAGATCAGGGGTCTTCTGTTCTTGTCCCCTGCATCTCTAAATATCCT	[10, 29]	[13, 26]	[26, 45]	[26, 40]	30	AGGGACTT	GTGGAAAGGACGAAACACCGAAGATTGTTACACCAGCATGTTTAGAGACGGTAGCTGTCGTCTCTGTGCGTAGTCCAGGTATGCTGGTGTAACAATCGCGGTTCTATCTAGTTACGCGTTAAACCAACTAGAATTTTTTTACAAGAACAGAAGACCCCTGATCTATCATACCTTCATGTAGTCCAGGCTACCTATGCTGGTGTAACAATCTTTTGGCAGGGACTTGCCTTGTGACTCCTATGACGCTTCT	2	2	2	2	GTAGTCCAGGTATGCTGGTGTAACAAT	40	44.4444	50	38.4615	60	0	8	12	7	5	3	0	GGTAG-	A	C	G	C	GC	C	A	AC	A	A	G	A	T	T	G	T	T	A	C	A	C	C	A	G	C	A	T	(1, [0])	-0.1	-36.1	-56.3	-11.2	-65.1	-5.1	-37.8	0	0	GG	CC	TRUE					GCCAAAAGATTGTTACACCAGCATAGGTAG	51.55	20.4976	0	0	78.1633	22.4777	-0.640968	0	80.0451	18.938	1.01693	0	80.2989	21.4197	-1.71856	0	93.0694	1.04747	0	9.6423	89.9605	0.397179	0	4.42804	93.5007	2.07129	0	3.57895	95.7471	0.673943	0	16418	65.006	3.95873	64.1027
78.7286	11.2112	deletion_2289	ATGGGGTAATGCTAATGACTGTCTTTCCTCATGCCCCCCCGATGACATAGACAAGTCCTCCTCCAGATTCTTGAAGGTAAAGCTGGATGATGCATGTTTGGTACCTTCACAGTGTGCCAAAAGATTGTTACACCAGCATAGGTAGCCTGGACTACATGAAGGTATGATAGATCAGGGGTCTTCTGTTCTTGTCCCCTGCATCTCTAAATATCCTCAATGGTTTATACCAAGTACATTGCAAGCAAGGTTATTTTTGGGAAAAGTGATTAATCCCTTTCTG	ATGGGGTAATGCTAATGACTGTCTTTCCTCATGCCCCCCCGATGACATAGACAAGTCCTCCTCCAGATTCTTGAAGGTAAAGCTGGATGATGCATGTTTGGTACCTTCACAGTGTGCCAAAAGATTGTTACACCAGCATACCTGGACTACATGAAGGTATGATAGATCAGGGGTCTTCTGTTCTTGTCCCCTGCATCTCTAAATATCCTCAATGGTTTATACCAAGTACATTGCAAGCAAGGTTATTTTTGGGAAAAGTGATTAATCCCTTTCTG	Fw	Deletion	Deletion	5	4	13	15	19	-	GGTAG	GAAGATTGTTACACCAGCAT	CTGGTGTAACAAT	TTCATGTAGTCCAGGTATG	TTCATGTAGTCCAGG	GAAGATTGTTACACCAGCATGTTTCAGAGCTATGCTGGAAACAGCATAGCAAGTTGAAATAAGGCTAGTCCGTTATCAACTTGAAAAAGTGGCACCGAGTCGGTGCTTCATGTAGTCCAGGTATGCTGGTGTAACAAT	PE2-NGG	56	90	54	44	36	16	0	0	1	1	2	AGTGTGCCAAAAGATTGTTACACCAGCATAGGTAGCCTGGACTACATGAAGGTATGATAGATCAGGGGTCTTCTGTTCTTGTCCCCTGCATCTCTAAAT	AGTGTGCCAAAAGATTGTTACACCAGCATACCTGGACTACATGAAGGTATGATAGATCAGGGGTCTTCTGTTCTTGTCCCCTGCATCTCTAAATATCCT	[10, 29]	[13, 26]	[26, 50]	[26, 45]	30	TCAGCTTT	GTGGAAAGGACGAAACACCGAAGATTGTTACACCAGCATGTTTAGAGACGGTAGCTGTCGTCTCTGTGCTTCATGTAGTCCAGGTATGCTGGTGTAACAATCGCGGTTCTATCTAGTTACGCGTTAAACCAACTAGAATTTTTTTAACAGAAGACCCCTGATCTATCATACCTTCATGTAGTCCAGGCTACCTATGCTGGTGTAACAATCTTTTGGCTCAGCTTTGCCTTGTGACTCCTATGACGCTTCT	2	2	2	2	TTCATGTAGTCCAGGTATGCTGGTGTAACAAT	40	40.625	42.1053	38.4615	60	0	8	13	8	5	3	0	GGTAG-	A	C	G	C	GC	A	G	AC	A	A	G	A	T	T	G	T	T	A	C	A	C	C	A	G	C	A	T	(1, [0])	-0.1	-36.1	-57.6	-11.2	-66.4	-5.8	-39.1	0	0	GG	CC	TRUE					GCCAAAAGATTGTTACACCAGCATAGGTAG	51.55	21.2714	0	0	72.8873	32.4561	-5.34343	0	81.0786	21.5492	-2.62778	0	82.2198	23.0692	-5.28901	0	88.7888	0	0	6.51659	95.9454	-2.46201	0	14.3917	89.1444	-3.53614	0	12.7253	91.6084	-4.33377	0	16418	60.9106	3.61572	64.952
0	0.137741	deletion_2290	GATATGTAGTATGACTTATCAAGTCATGAAATAAGTCTCTGCATTTTATTTAGTCACAAATAATAAGAGGAGTACAGTAAATGTTGCATCTTTGATAATCAAGCATATTAGCTGGATATTGAAGAAAATCTGAAATGCCTGGATCTACTTCAAACTCTGAGCCAAACTGAGATCCTAAAAAAGGATTGGAAAGAGGTTAGCTGCATGCACATCTGTGTAACATGTCCCAGAAAAATAAATAAATGTTGTTATTTAGCTTTAGGCAGTATGAACTGAATAA	GATATGTAGTATGACTTATCAAGTCATGAAATAAGTCTCTGCATTTTATTTAGTCACAAATAATAAGAGGAGTACAGTAAATGTTGCATCTTTGATAATCAAGCATATTAGCTGGATATTGAAGAAAATCTGAAATGCCAACTCTGAGCCAAACTGAGATCCTAAAAAAGGATTGGAAAGAGGTTAGCTGCATGCACATCTGTGTAACATGTCCCAGAAAAATAAATAAATGTTGTTATTTAGCTTTAGGCAGTATGAACTGAATAA	Fw	Deletion	Deletion	13	3	13	15	18	-	TGGATCTACTTCA	GGAAGAAAATCTGAAATGCC	ATTTCAGATTTTC	GTTTGGCTCAGAGTTGGC	GTTTGGCTCAGAGTT	GGAAGAAAATCTGAAATGCCGTTTCAGAGCTATGCTGGAAACAGCATAGCAAGTTGAAATAAGGCTAGTCCGTTATCAACTTGAAAAAGTGGCACCGAGTCGGTGCGTTTGGCTCAGAGTTGGCATTTCAGATTTTC	PE2-NGG	56	88	56	44	32	36	0	0	1	1	4	GCTGGATATTGAAGAAAATCTGAAATGCCTGGATCTACTTCAAACTCTGAGCCAAACTGAGATCCTAAAAAAGGATTGGAAAGAGGTTAGCTGCATGCA	GCTGGATATTGAAGAAAATCTGAAATGCCAACTCTGAGCCAAACTGAGATCCTAAAAAAGGATTGGAAAGAGGTTAGCTGCATGCACATCTGTGTAACA	[10, 29]	[13, 26]	[26, 57]	[26, 44]	29	TATGCGCT	GTGGAAAGGACGAAACACCGGAAGAAAATCTGAAATGCCGTTTAGAGACGGTAGCTGTCGTCTCTGTGCGTTTGGCTCAGAGTTGGCATTTCAGATTTTCCGCGGTTCTATCTAGTTACGCGTTAAACCAACTAGAATTTTTTTCAATCCTTTTTTAGGATCTCAGTTTGGCTCAGAGTTTGAAGTAGATCCAGGCATTTCAGATTTTCTTCAATATTATGCGCTGCCTTGTGACTCCTATGACGCTTCT	4	2	4	2	GTTTGGCTCAGAGTTGGCATTTCAGATTTTC	40	41.9355	55.5556	23.0769	38.4615	0	8	13	10	3	5	0	TGGATCTACTTCA-	C	A	T	G	TG	C	T	CA	G	A	A	G	A	A	A	A	T	C	T	G	A	A	A	T	G	C	C	(1, [0])	0	-36.9	-61.1	-11.7	-67.5	-1.3	-36.1	0	0	GG	AC	TRUE					ATATTGAAGAAAATCTGAAATGCCTGGATC	33.17	100	0	0	0	103.651	-3.65132	0	0	101.217	-1.21672	0	0	102.545	-2.5448	0	99.8623	0	0	0.413223	96.8525	2.73426	0	0	101.849	-1.84934	0	0	101.079	-1.07919	0	16420	0.978236	0.180329	1.82962
0	0	deletion_2290	GATATGTAGTATGACTTATCAAGTCATGAAATAAGTCTCTGCATTTTATTTAGTCACAAATAATAAGAGGAGTACAGTAAATGTTGCATCTTTGATAATCAAGCATATTAGCTGGATATTGAAGAAAATCTGAAATGCCTGGATCTACTTCAAACTCTGAGCCAAACTGAGATCCTAAAAAAGGATTGGAAAGAGGTTAGCTGCATGCACATCTGTGTAACATGTCCCAGAAAAATAAATAAATGTTGTTATTTAGCTTTAGGCAGTATGAACTGAATAA	GATATGTAGTATGACTTATCAAGTCATGAAATAAGTCTCTGCATTTTATTTAGTCACAAATAATAAGAGGAGTACAGTAAATGTTGCATCTTTGATAATCAAGCATATTAGCTGGATATTGAAGAAAATCTGAAATGCCAACTCTGAGCCAAACTGAGATCCTAAAAAAGGATTGGAAAGAGGTTAGCTGCATGCACATCTGTGTAACATGTCCCAGAAAAATAAATAAATGTTGTTATTTAGCTTTAGGCAGTATGAACTGAATAA	Fw	Deletion	Deletion	13	3	13	7	10	-	TGGATCTACTTCA	GGAAGAAAATCTGAAATGCC	ATTTCAGATTTTC	CAGAGTTGGC	CAGAGTT	GGAAGAAAATCTGAAATGCCGTTTCAGAGCTATGCTGGAAACAGCATAGCAAGTTGAAATAAGGCTAGTCCGTTATCAACTTGAAAAAGTGGCACCGAGTCGGTGCCAGAGTTGGCATTTCAGATTTTC	PE2-NGG	56	64	32	20	32	36	0	0	1	1	4	GCTGGATATTGAAGAAAATCTGAAATGCCTGGATCTACTTCAAACTCTGAGCCAAACTGAGATCCTAAAAAAGGATTGGAAAGAGGTTAGCTGCATGCA	GCTGGATATTGAAGAAAATCTGAAATGCCAACTCTGAGCCAAACTGAGATCCTAAAAAAGGATTGGAAAGAGGTTAGCTGCATGCACATCTGTGTAACA	[10, 29]	[13, 26]	[26, 49]	[26, 36]	29	ACGGAACG	GTGGAAAGGACGAAACACCGGAAGAAAATCTGAAATGCCGTTTAGAGACGGTAGCTGTCGTCTCTGTGCCAGAGTTGGCATTTCAGATTTTCCGCGGTTCTATCTAGTTACGCGTTAAACCAACTAGAATTTTTTTCCTCTTTCCAATCCTTTTTTAGGATCTCAGTTTGGCTCAGAGTTTGAAGTAGATCCAGGCATTTCAGATTTTCTTCAATATACGGAACGGCCTTGTGACTCCTATGACGCTTCT	4	2	4	2	CAGAGTTGGCATTTCAGATTTTC	40	39.1304	60	23.0769	38.4615	0	8	9	6	3	5	0	TGGATCTACTTCA-	C	A	T	G	TG	G	A	CA	G	A	A	G	A	A	A	A	T	C	T	G	A	A	A	T	G	C	C	(1, [0])	0	-36.9	-62.1	-11.3	-68.5	0	-38.2	0	0	GG	AC	TRUE					ATATTGAAGAAAATCTGAAATGCCTGGATC	33.17	100	0	0	0	101.028	-1.02816	0	0	99.683	0.317019	0	0	101.838	-1.83806	0	100	0	0	0	100.99	-0.989854	0	0	100.987	-0.986828	0	0	100.49	-0.490177	0	16420	0.213847	0.112036	0.439289
2.75859	0.225989	deletion_2291	CAAGCAGGAGACTGAGAACAGAGAGCAGCCACACAGCCAGGTTTCAGAAGGGACAGAAAGGAGGAGTTTTTCCTGGATATCCAGGGTGCATTTTGTAGGTGTTGAGTCCAGGCAGTAAGGGACAATTTGCTGGAGCAAGAGGGAGCCTGAAGGAAAGAACCTGCCATGAAATTACACAGAGGGCATAAGAAGATCTGTATACCCCCCCCCCTATAAATCTTTTATATCTATTCTGTCTCATTCAAAATACTGTTTTAGAAAGTTCATCATTCTAGTTTGT	CAAGCAGGAGACTGAGAACAGAGAGCAGCCACACAGCCAGGTTTCAGAAGGGACAGAAAGGAGGAGTTTTTCCTGGATATCCAGGGTGCATTTTGTAGGTGTTGAGTCCAGGCAGTAAGGGACAATTTGCTGGAGCAAGAGGGAGCCTCCTGCCATGAAATTACACAGAGGGCATAAGAAGATCTGTATACCCCCCCCCCTATAAATCTTTTATATCTATTCTGTCTCATTCAAAATACTGTTTTAGAAAGTTCATCATTCTAGTTTGT	Fw	Deletion	Deletion	11	12	13	10	22	-	GAAGGAAAGAA	GGACAATTTGCTGGAGCAAG	GCTCCAGCAAATT	TCATGGCAGGAGGCTCCCTCTT	TCATGGCAGG	GGACAATTTGCTGGAGCAAGGTTTCAGAGCTATGCTGGAAACAGCATAGCAAGTTGAAATAAGGCTAGTCCGTTATCAACTTGAAAAAGTGGCACCGAGTCGGTGCTCATGGCAGGAGGCTCCCTCTTGCTCCAGCAAATT	PE2-NGG	60	108	70	32	38	30	0	0	1	1	3	GGCAGTAAGGGACAATTTGCTGGAGCAAGAGGGAGCCTGAAGGAAAGAACCTGCCATGAAATTACACAGAGGGCATAAGAAGATCTGTATACCCCCCCC	GGCAGTAAGGGACAATTTGCTGGAGCAAGAGGGAGCCTCCTGCCATGAAATTACACAGAGGGCATAAGAAGATCTGTATACCCCCCCCCCTATAAATCT	[10, 29]	[13, 26]	[26, 59]	[26, 48]	38	CGCAATTA	GTGGAAAGGACGAAACACCGGACAATTTGCTGGAGCAAGGTTTAGAGACGGTAGCTGTCGTCTCTGTGCTCATGGCAGGAGGCTCCCTCTTGCTCCAGCAAATTCGCGGTTCTATCTAGTTACGCGTTAAACCAACTAGAATTTTTTTGCCCTCTGTGTAATTTCATGGCAGGTTCTTTCCTTCAGGCTCCCTCTTGCTCCAGCAAATTGTCCCTTACGCAATTAGCCTTGTGACTCCTATGACGCTTCT	3	2	3	3	TCATGGCAGGAGGCTCCCTCTTGCTCCAGCAAATT	50	54.2857	59.0909	46.1538	36.3636	0	10	19	13	6	4	0	GAAGGAAAGAA-	T	C	C	A	CA	A	A	TC	G	A	C	A	A	T	T	T	G	C	T	G	G	A	G	C	A	A	G	(1, [0])	-2.3	-37.6	-63.6	-19.7	-70.8	-12.7	-46.1	-4.9	-0.5	GG	GG	FALSE					TAAGGGACAATTTGCTGGAGCAAGAGGGAG	31.45	97.2414	0	0	3.51438	96.0814	0.40424	0	0.940439	101.453	-2.39305	0	3.82096	101.529	-5.3496	0	97.5338	2.24026	0	0.677966	94.5983	4.72371	0	0	99.3242	0.67577	0	0	98.6787	1.32129	0	16422	10.9189	1.2717	39.8614
3.22142	0.649581	deletion_2291	CAAGCAGGAGACTGAGAACAGAGAGCAGCCACACAGCCAGGTTTCAGAAGGGACAGAAAGGAGGAGTTTTTCCTGGATATCCAGGGTGCATTTTGTAGGTGTTGAGTCCAGGCAGTAAGGGACAATTTGCTGGAGCAAGAGGGAGCCTGAAGGAAAGAACCTGCCATGAAATTACACAGAGGGCATAAGAAGATCTGTATACCCCCCCCCCTATAAATCTTTTATATCTATTCTGTCTCATTCAAAATACTGTTTTAGAAAGTTCATCATTCTAGTTTGT	CAAGCAGGAGACTGAGAACAGAGAGCAGCCACACAGCCAGGTTTCAGAAGGGACAGAAAGGAGGAGTTTTTCCTGGATATCCAGGGTGCATTTTGTAGGTGTTGAGTCCAGGCAGTAAGGGACAATTTGCTGGAGCAAGAGGGAGCCTCCTGCCATGAAATTACACAGAGGGCATAAGAAGATCTGTATACCCCCCCCCCTATAAATCTTTTATATCTATTCTGTCTCATTCAAAATACTGTTTTAGAAAGTTCATCATTCTAGTTTGT	Fw	Deletion	Deletion	11	12	13	15	27	-	GAAGGAAAGAA	GGACAATTTGCTGGAGCAAG	GCTCCAGCAAATT	TAATTTCATGGCAGGAGGCTCCCTCTT	TAATTTCATGGCAGG	GGACAATTTGCTGGAGCAAGGTTTCAGAGCTATGCTGGAAACAGCATAGCAAGTTGAAATAAGGCTAGTCCGTTATCAACTTGAAAAAGTGGCACCGAGTCGGTGCTAATTTCATGGCAGGAGGCTCCCTCTTGCTCCAGCAAATT	PE2-NGG	60	118	80	42	38	30	0	0	1	1	3	GGCAGTAAGGGACAATTTGCTGGAGCAAGAGGGAGCCTGAAGGAAAGAACCTGCCATGAAATTACACAGAGGGCATAAGAAGATCTGTATACCCCCCCC	GGCAGTAAGGGACAATTTGCTGGAGCAAGAGGGAGCCTCCTGCCATGAAATTACACAGAGGGCATAAGAAGATCTGTATACCCCCCCCCCTATAAATCT	[10, 29]	[13, 26]	[26, 64]	[26, 53]	38	GAGTCTTT	GTGGAAAGGACGAAACACCGGACAATTTGCTGGAGCAAGGTTTAGAGACGGTAGCTGTCGTCTCTGTGCTAATTTCATGGCAGGAGGCTCCCTCTTGCTCCAGCAAATTCGCGGTTCTATCTAGTTACGCGTTAAACCAACTAGAATTTTTTTCTGTGTAATTTCATGGCAGGTTCTTTCCTTCAGGCTCCCTCTTGCTCCAGCAAATTGTCCCTTAGAGTCTTTGCCTTGTGACTCCTATGACGCTTCT	3	2	3	3	TAATTTCATGGCAGGAGGCTCCCTCTTGCTCCAGCAAATT	50	47.5	48.1481	46.1538	36.3636	0	10	19	13	6	4	0	GAAGGAAAGAA-	T	C	C	A	CA	A	C	TC	G	A	C	A	A	T	T	T	G	C	T	G	G	A	G	C	A	A	G	(1, [0])	-2.3	-37.6	-65.5	-19.7	-72.7	-12.7	-48.2	-4.9	-0.5	GG	GG	FALSE					TAAGGGACAATTTGCTGGAGCAAGAGGGAG	31.45	95.4201	1.35852	0	1.77515	95.7907	2.43413	0	4.03727	95.6272	0.335504	0	3.85185	94.8422	1.30593	0	99.3504	0	0	0.97561	101.024	-1.99958	0	0.669643	102.252	-2.92197	0	0.30349	98.3029	1.39366	0	16422	28.2612	1.56454	35.0743
1.31911	1.10604	deletion_2292	CCGGGGAAAAGAGAGACACTCAGTTCTCTCTTGTATTTTCATTCCTAGAGCTCTTTGCACTTCACTGCTAATTAACTTTCAATAACTGTCATAGGGTTACAGTCAGTCAGTATGAATCAGAAGGAAAATGTAGCTTTAGGGGACCACACTCTGTCAGAAACTATTAGAAACCTTTGCTTGATTTCCAAGGAGAACATATTCACTCAAGCAAGATACAACAGCTATTAGGCAGTGTTCTACCACACTAAGAATTCCTTAATAAAAGAGACTTTTTTCTTTT	CCGGGGAAAAGAGAGACACTCAGTTCTCTCTTGTATTTTCATTCCTAGAGCTCTTTGCACTTCACTGCTAATTAACTTTCAATAACTGTCATAGGGTTACAGTCAGTCAGTATGAATCAGAAGGAAAATGTAGCTTTAGGGGACTCTGTCAGAAACTATTAGAAACCTTTGCTTGATTTCCAAGGAGAACATATTCACTCAAGCAAGATACAACAGCTATTAGGCAGTGTTCTACCACACTAAGAATTCCTTAATAAAAGAGACTTTTTTCTTTT	Fw	Deletion	Deletion	5	7	13	7	14	-	CCACA	GAAGGAAAATGTAGCTTTAG	AAGCTACATTTTC	GACAGAGTCCCCTA	GACAGAG	GAAGGAAAATGTAGCTTTAGGTTTCAGAGCTATGCTGGAAACAGCATAGCAAGTTGAAATAAGGCTAGTCCGTTATCAACTTGAAAAAGTGGCACCGAGTCGGTGCGACAGAGTCCCCTAAAGCTACATTTTC	PE2-NGG	54	78	44	22	34	16	0	0	1	1	4	TATGAATCAGAAGGAAAATGTAGCTTTAGGGGACCACACTCTGTCAGAAACTATTAGAAACCTTTGCTTGATTTCCAAGGAGAACATATTCACTCAAGC	TATGAATCAGAAGGAAAATGTAGCTTTAGGGGACTCTGTCAGAAACTATTAGAAACCTTTGCTTGATTTCCAAGGAGAACATATTCACTCAAGCAAGAT	[10, 29]	[13, 26]	[26, 45]	[26, 40]	33	GGATGAGA	GTGGAAAGGACGAAACACCGAAGGAAAATGTAGCTTTAGGTTTAGAGACGGTAGCTGTCGTCTCTGTGCGACAGAGTCCCCTAAAGCTACATTTTCCGCGGTTCTATCTAGTTACGCGTTAAACCAACTAGAATTTTTTTCTCCTTGGAAATCAAGCAAAGGTTTCTAATAGTTTCTGACAGAGTGTGGTCCCCTAAAGCTACATTTTCCTTCTGATGGATGAGAGCCTTGTGACTCCTATGACGCTTCT	4	2	4	4	GACAGAGTCCCCTAAAGCTACATTTTC	35	44.4444	57.1429	30.7692	60	0	7	12	8	4	3	0	CCACA-	A	C	T	T	TT	C	A	AC	A	A	G	G	A	A	A	A	T	G	T	A	G	C	T	T	T	A	G	(1, [0])	-0.2	-38	-59.1	-6.7	-68.7	0	-36.6	0	0	GG	GG	FALSE					ATCAGAAGGAAAATGTAGCTTTAGGGGACC	27.42	90.9268	7.75406	0	0.976562	94.1507	4.87277	0	1.06383	89.6931	9.24303	0	1.91693	88.9367	9.14638	0	98.8246	0.0693718	0	0.720721	101.104	-1.82424	0	2.5974	96.9592	0.443407	0	0	98.411	1.58895	0	16424	26.8023	0.446689	17.9764
0.595903	0.447549	deletion_2292	CCGGGGAAAAGAGAGACACTCAGTTCTCTCTTGTATTTTCATTCCTAGAGCTCTTTGCACTTCACTGCTAATTAACTTTCAATAACTGTCATAGGGTTACAGTCAGTCAGTATGAATCAGAAGGAAAATGTAGCTTTAGGGGACCACACTCTGTCAGAAACTATTAGAAACCTTTGCTTGATTTCCAAGGAGAACATATTCACTCAAGCAAGATACAACAGCTATTAGGCAGTGTTCTACCACACTAAGAATTCCTTAATAAAAGAGACTTTTTTCTTTT	CCGGGGAAAAGAGAGACACTCAGTTCTCTCTTGTATTTTCATTCCTAGAGCTCTTTGCACTTCACTGCTAATTAACTTTCAATAACTGTCATAGGGTTACAGTCAGTCAGTATGAATCAGAAGGAAAATGTAGCTTTAGGGGACTCTGTCAGAAACTATTAGAAACCTTTGCTTGATTTCCAAGGAGAACATATTCACTCAAGCAAGATACAACAGCTATTAGGCAGTGTTCTACCACACTAAGAATTCCTTAATAAAAGAGACTTTTTTCTTTT	Fw	Deletion	Deletion	5	7	13	3	10	-	CCACA	GAAGGAAAATGTAGCTTTAG	AAGCTACATTTTC	GAGTCCCCTA	GAG	GAAGGAAAATGTAGCTTTAGGTTTCAGAGCTATGCTGGAAACAGCATAGCAAGTTGAAATAAGGCTAGTCCGTTATCAACTTGAAAAAGTGGCACCGAGTCGGTGCGAGTCCCCTAAAGCTACATTTTC	PE2-NGG	54	66	32	10	34	16	0	0	1	1	4	TATGAATCAGAAGGAAAATGTAGCTTTAGGGGACCACACTCTGTCAGAAACTATTAGAAACCTTTGCTTGATTTCCAAGGAGAACATATTCACTCAAGC	TATGAATCAGAAGGAAAATGTAGCTTTAGGGGACTCTGTCAGAAACTATTAGAAACCTTTGCTTGATTTCCAAGGAGAACATATTCACTCAAGCAAGAT	[10, 29]	[13, 26]	[26, 41]	[26, 36]	33	CATGTCCA	GTGGAAAGGACGAAACACCGAAGGAAAATGTAGCTTTAGGTTTAGAGACGGTAGCTGTCGTCTCTGTGCGAGTCCCCTAAAGCTACATTTTCCGCGGTTCTATCTAGTTACGCGTTAAACCAACTAGAATTTTTTTTGTTCTCCTTGGAAATCAAGCAAAGGTTTCTAATAGTTTCTGACAGAGTGTGGTCCCCTAAAGCTACATTTTCCTTCTGATCATGTCCAGCCTTGTGACTCCTATGACGCTTCT	4	2	4	4	GAGTCCCCTAAAGCTACATTTTC	35	43.4783	60	30.7692	60	0	7	10	6	4	3	0	CCACA-	A	C	T	T	TT	C	T	AC	A	A	G	G	A	A	A	A	T	G	T	A	G	C	T	T	T	A	G	(1, [0])	-0.2	-38	-55.8	-5.6	-65.4	0	-33.8	0	0	GG	GG	FALSE					ATCAGAAGGAAAATGTAGCTTTAGGGGACC	27.42	99.0369	0.367224	0	0	98.5101	1.48992	0	0	99.6868	0.31316	0	1.78771	98.9137	-0.701412	0	97.3666	2.18587	0	1.16279	96.8489	1.98832	0	0.179856	98.2671	1.55306	0	0	96.9838	3.01623	0	16424	2.40479	0.462246	1.43153
0.194363	0	deletion_2293	CCCCCCCCCCCCCCCCCCCCCCCCCCCCCCCCCCCCCCCCCCCCCCCCCCCAATCAGAGGTTGTTCCTCTCCCATTCCTACTAGGAGGATCAGAGAAGTAGAACCAGAGGGAACCAAATGTGAGGCAGATGAGTGAATTAGGCACAATAATTTTTCAAGACACAGATTTCTAAAATATCACATCTGCTGGAGAGTTATATGCAAATTATAATAAGTTCTAGTGGCTTGGAGAACATACTTTATGACTTTTCCTGTGCCGTTGTTAAAGAGCCCCCCCCCC	CCCCCCCCCCCCCCCCCCCCCCCCCCCCCCCCCCCCCCCCCCCCCCCCCCCAATCAGAGGTTGTTCCTCTCCCATTCCTACTAGGAGGATCAGAGAAGTAGAACCAGAGGGAACCAAATGTGAGGCAGATGAGTGAATTAGGCACGACACAGATTTCTAAAATATCACATCTGCTGGAGAGTTATATGCAAATTATAATAAGTTCTAGTGGCTTGGAGAACATACTTTATGACTTTTCCTGTGCCGTTGTTAAAGAGCCCCCCCCCC	Fw	Deletion	Deletion	13	9	13	7	16	-	AATAATTTTTCAA	GTGAGGCAGATGAGTGAATT	TCACTCATCTGCC	CTGTGTCGTGCCTAAT	CTGTGTC	GTGAGGCAGATGAGTGAATTGTTTCAGAGCTATGCTGGAAACAGCATAGCAAGTTGAAATAAGGCTAGTCCGTTATCAACTTGAAAAAGTGGCACCGAGTCGGTGCCTGTGTCGTGCCTAATTCACTCATCTGCC	PE2-NGG	58	88	48	22	40	28	0	0	1	1	2	GAACCAAATGTGAGGCAGATGAGTGAATTAGGCACAATAATTTTTCAAGACACAGATTTCTAAAATATCACATCTGCTGGAGAGTTATATGCAAATTAT	GAACCAAATGTGAGGCAGATGAGTGAATTAGGCACGACACAGATTTCTAAAATATCACATCTGCTGGAGAGTTATATGCAAATTATAATAAGTTCTAGT	[10, 29]	[13, 26]	[26, 55]	[26, 42]	35	TTTCGAAT	GTGGAAAGGACGAAACACCGTGAGGCAGATGAGTGAATTGTTTAGAGACGGTAGCTGTCGTCTCTGTGCCTGTGTCGTGCCTAATTCACTCATCTGCCCGCGGTTCTATCTAGTTACGCGTTAAACCAACTAGAATTTTTTTCCAGCAGATGTGATATTTTAGAAATCTGTGTCTTGAAAAATTATTGTGCCTAATTCACTCATCTGCCTCACATTTTTTCGAATGCCTTGTGACTCCTATGACGCTTCT	2	2	2	2	CTGTGTCGTGCCTAATTCACTCATCTGCC	45	51.7241	50	53.8462	7.69231	0	9	15	8	7	1	0	AATAATTTTTCAA-	C	G	A	A	AA	G	A	CG	T	G	A	G	G	C	A	G	A	T	G	A	G	T	G	A	A	T	T	(1, [0])	0	-38.4	-64	-6.9	-73.8	-0.6	-39.2	0	0	GG	GG	FALSE					AAATGTGAGGCAGATGAGTGAATTAGGCAC	28.39	96.1111	3.69456	0	0	96.6265	3.37351	0	0	93.7735	6.22646	0	0.58309	97.9332	1.4837	0	100	0	0	0	101.19	-1.19049	0	0	102.33	-2.33029	0	0	100.422	-0.421648	0	16426	2.33945	0.921389	6.54182
1.24488	0.235294	deletion_2293	CCCCCCCCCCCCCCCCCCCCCCCCCCCCCCCCCCCCCCCCCCCCCCCCCCCAATCAGAGGTTGTTCCTCTCCCATTCCTACTAGGAGGATCAGAGAAGTAGAACCAGAGGGAACCAAATGTGAGGCAGATGAGTGAATTAGGCACAATAATTTTTCAAGACACAGATTTCTAAAATATCACATCTGCTGGAGAGTTATATGCAAATTATAATAAGTTCTAGTGGCTTGGAGAACATACTTTATGACTTTTCCTGTGCCGTTGTTAAAGAGCCCCCCCCCC	CCCCCCCCCCCCCCCCCCCCCCCCCCCCCCCCCCCCCCCCCCCCCCCCCCCAATCAGAGGTTGTTCCTCTCCCATTCCTACTAGGAGGATCAGAGAAGTAGAACCAGAGGGAACCAAATGTGAGGCAGATGAGTGAATTAGGCACGACACAGATTTCTAAAATATCACATCTGCTGGAGAGTTATATGCAAATTATAATAAGTTCTAGTGGCTTGGAGAACATACTTTATGACTTTTCCTGTGCCGTTGTTAAAGAGCCCCCCCCCC	Fw	Deletion	Deletion	13	9	13	15	24	-	AATAATTTTTCAA	GTGAGGCAGATGAGTGAATT	TCACTCATCTGCC	TTAGAAATCTGTGTCGTGCCTAAT	TTAGAAATCTGTGTC	GTGAGGCAGATGAGTGAATTGTTTCAGAGCTATGCTGGAAACAGCATAGCAAGTTGAAATAAGGCTAGTCCGTTATCAACTTGAAAAAGTGGCACCGAGTCGGTGCTTAGAAATCTGTGTCGTGCCTAATTCACTCATCTGCC	PE2-NGG	58	106	66	40	40	28	0	0	1	1	2	GAACCAAATGTGAGGCAGATGAGTGAATTAGGCACAATAATTTTTCAAGACACAGATTTCTAAAATATCACATCTGCTGGAGAGTTATATGCAAATTAT	GAACCAAATGTGAGGCAGATGAGTGAATTAGGCACGACACAGATTTCTAAAATATCACATCTGCTGGAGAGTTATATGCAAATTATAATAAGTTCTAGT	[10, 29]	[13, 26]	[26, 63]	[26, 50]	35	CCATGGCA	GTGGAAAGGACGAAACACCGTGAGGCAGATGAGTGAATTGTTTAGAGACGGTAGCTGTCGTCTCTGTGCTTAGAAATCTGTGTCGTGCCTAATTCACTCATCTGCCCGCGGTTCTATCTAGTTACGCGTTAAACCAACTAGAATTTTTTTTGTGATATTTTAGAAATCTGTGTCTTGAAAAATTATTGTGCCTAATTCACTCATCTGCCTCACATTTCCATGGCAGCCTTGTGACTCCTATGACGCTTCT	2	2	3	2	TTAGAAATCTGTGTCGTGCCTAATTCACTCATCTGCC	45	43.2432	37.5	53.8462	7.69231	0	9	16	9	7	1	0	AATAATTTTTCAA-	C	G	A	A	AA	A	A	CG	T	G	A	G	G	C	A	G	A	T	G	A	G	T	G	A	A	T	T	(1, [0])	0	-38.4	-61.6	-10	-71.4	-1.4	-36.8	0	0	GG	GG	FALSE					AAATGTGAGGCAGATGAGTGAATTAGGCAC	28.39	98.6853	0.069811	0	1.03627	97.0442	1.91951	0	1.63339	98.4303	-0.0637409	0	1.06496	100.581	-1.64633	0	97.539	2.22567	0	0	98.2151	1.78491	0	0.705882	101.009	-1.71457	0	0	93.3933	6.60666	0	16426	10.4367	1.55013	24.1586
0.138313	1.0101	deletion_2294	CGGTACTGTGTGTCACAACCAGTTGGTTATCTCTAGAATGATATTTCAGTTTATAGTCCAACAGGCCATTTCAGTGTCAATAAGCCAGGAGCAACCCCCCCACTGGTTTGCAGCTGTATGATGTTTTTAACCCAGGGAGAGGACCCCCCCCTTAATACATTCCGAGATTGCACATATGGTTGATAACAGCAAATATTTCAACGCTTGGTCTTTCCAAGACAAAGATCTTGGACTGTAGCGTGGCTCATGGGAGTGACCGTAGTCTCTGGAGTCACAGGTG	CGGTACTGTGTGTCACAACCAGTTGGTTATCTCTAGAATGATATTTCAGTTTATAGTCCAACAGGCCATTTCAGTGTCAATAAGCCAGGAGCAACCCCCCCACTGGTTTGCAGCTGTATGATGTTTTTAACCCAGGGAGAGGACCCCATACATTCCGAGATTGCACATATGGTTGATAACAGCAAATATTTCAACGCTTGGTCTTTCCAAGACAAAGATCTTGGACTGTAGCGTGGCTCATGGGAGTGACCGTAGTCTCTGGAGTCACAGGTG	Fw	Deletion	Deletion	7	11	13	3	14	-	CCCCTTA	GATGTTTTTAACCCAGGGAG	CCTGGGTTAAAAA	TATGGGGTCCTCTC	TAT	GATGTTTTTAACCCAGGGAGGTTTCAGAGCTATGCTGGAAACAGCATAGCAAGTTGAAATAAGGCTAGTCCGTTATCAACTTGAAAAAGTGGCACCGAGTCGGTGCTATGGGGTCCTCTCCCTGGGTTAAAAA	PE2-NGG	58	80	44	6	36	22	0	0	1	1	5	CAGCTGTATGATGTTTTTAACCCAGGGAGAGGACCCCCCCCTTAATACATTCCGAGATTGCACATATGGTTGATAACAGCAAATATTTCAACGCTTGGT	CAGCTGTATGATGTTTTTAACCCAGGGAGAGGACCCCATACATTCCGAGATTGCACATATGGTTGATAACAGCAAATATTTCAACGCTTGGTCTTTCCA	[10, 29]	[13, 26]	[26, 47]	[26, 40]	37	AGTACTCT	GTGGAAAGGACGAAACACCGATGTTTTTAACCCAGGGAGGTTTAGAGACGGTAGCTGTCGTCTCTGTGCTATGGGGTCCTCTCCCTGGGTTAAAAACGCGGTTCTATCTAGTTACGCGTTAAACCAACTAGAATTTTTTTTTGCTGTTATCAACCATATGTGCAATCTCGGAATGTATTAAGGGGGGGGTCCTCTCCCTGGGTTAAAAACATCATACAGTACTCTGCCTTGTGACTCCTATGACGCTTCT	5	4	5	3	TATGGGGTCCTCTCCCTGGGTTAAAAA	45	48.1481	57.1429	38.4615	57.1429	0	9	13	8	5	4	0	CCCCTTA-	C	A	G	G	GG	A	C	CA	A	T	G	T	T	T	T	T	A	A	C	C	C	A	G	G	G	A	G	(1, [0])	0	-32.6	-61.8	-17	-71	-5.2	-41.5	0	0	GG	GG	FALSE					GTATGATGTTTTTAACCCAGGGAGAGGACC	34.79	99.8617	0	0	0.414938	99.9636	-0.378532	0	0	100.181	-0.180501	0	0	106.141	-6.14149	0	94.9964	3.99354	0	0	100.735	-0.734659	0	3.0303	86.6723	10.2974	0	0	97.5821	2.41787	0	16428	2.61738	0.67069	0.282229
0	0	deletion_2295	AATTGGAATGTCTGCCTGGGGATCCTTGAAAACGTTAGCCCATGGTGTTAATACAGACACCTGCACCAGTTCAAGGTTTGTCACCAGCGCAATCAAAACGGGTACTGCTGCTGCTGGGTTGAATTGGAACAGGGAACTGAGGCGAGAGTCCTAGAGATAGATACACTGATTTTGTCACCCTTTGGTTCCAGCAACCATCACCAACCATATACCCTGGTGTTTCCCTCAGAGGCAGCAGTCTGGGTGCCTGTAGCATTGGCATAGGCAAAGTAGGAGCAGG	AATTGGAATGTCTGCCTGGGGATCCTTGAAAACGTTAGCCCATGGTGTTAATACAGACACCTGCACCAGTTCAAGGTTTGTCACCAGCGCAATCAAAACGGGTACTGCTGCTGCTGGGTTGAATTGGAACAGGGAACTGAGGCGAGAGTATACACTGATTTTGTCACCCTTTGGTTCCAGCAACCATCACCAACCATATACCCTGGTGTTTCCCTCAGAGGCAGCAGTCTGGGTGCCTGTAGCATTGGCATAGGCAAAGTAGGAGCAGG	Fw	Deletion	Deletion	11	13	13	7	20	-	CCTAGAGATAG	GGAATTGGAACAGGGAACTG	TTCCCTGTTCCAA	AGTGTATACTCTCGCCTCAG	AGTGTAT	GGAATTGGAACAGGGAACTGGTTTCAGAGCTATGCTGGAAACAGCATAGCAAGTTGAAATAAGGCTAGTCCGTTATCAACTTGAAAAAGTGGCACCGAGTCGGTGCAGTGTATACTCTCGCCTCAGTTCCCTGTTCCAA	PE2-NGG	60	98	60	18	38	32	0	0	1	1	2	CTGCTGGGTTGAATTGGAACAGGGAACTGAGGCGAGAGTCCTAGAGATAGATACACTGATTTTGTCACCCTTTGGTTCCAGCAACCATCACCAACCATA	CTGCTGGGTTGAATTGGAACAGGGAACTGAGGCGAGAGTATACACTGATTTTGTCACCCTTTGGTTCCAGCAACCATCACCAACCATATACCCTGGTGT	[10, 29]	[13, 26]	[26, 57]	[26, 46]	39	GGTAACGA	GTGGAAAGGACGAAACACCGGAATTGGAACAGGGAACTGGTTTAGAGACGGTAGCTGTCGTCTCTGTGCAGTGTATACTCTCGCCTCAGTTCCCTGTTCCAACGCGGTTCTATCTAGTTACGCGTTAAACCAACTAGAATTTTTTTACCAAAGGGTGACAAAATCAGTGTATCTATCTCTAGGACTCTCGCCTCAGTTCCCTGTTCCAATTCAACCCGGTAACGAGCCTTGTGACTCCTATGACGCTTCT	2	3	2	3	AGTGTATACTCTCGCCTCAGTTCCCTGTTCCAA	50	48.4848	50	46.1538	45.4545	0	10	16	10	6	5	0	CCTAGAGATAG-	T	A	A	C	AC	T	G	TA	G	A	A	T	T	G	G	A	A	C	A	G	G	G	A	A	C	T	G	(1, [0])	-1.6	-36.4	-62.9	-10	-69.7	-1.3	-35.5	-1	0	GG	GG	FALSE					GGGTTGAATTGGAACAGGGAACTGAGGCGA	73.38	97.8931	2.10688	0	0	104.143	-4.14345	0	0	93.2123	6.78773	0	0	96.3237	3.67635	0	98.9297	1.07035	0	0	106.535	-6.53489	0	0	92.7901	7.20992	0	0	97.464	2.53602	0	16430	2.63151	0.812343	19.0606
0.413223	0.911668	deletion_2295	AATTGGAATGTCTGCCTGGGGATCCTTGAAAACGTTAGCCCATGGTGTTAATACAGACACCTGCACCAGTTCAAGGTTTGTCACCAGCGCAATCAAAACGGGTACTGCTGCTGCTGGGTTGAATTGGAACAGGGAACTGAGGCGAGAGTCCTAGAGATAGATACACTGATTTTGTCACCCTTTGGTTCCAGCAACCATCACCAACCATATACCCTGGTGTTTCCCTCAGAGGCAGCAGTCTGGGTGCCTGTAGCATTGGCATAGGCAAAGTAGGAGCAGG	AATTGGAATGTCTGCCTGGGGATCCTTGAAAACGTTAGCCCATGGTGTTAATACAGACACCTGCACCAGTTCAAGGTTTGTCACCAGCGCAATCAAAACGGGTACTGCTGCTGCTGGGTTGAATTGGAACAGGGAACTGAGGCGAGAGTATACACTGATTTTGTCACCCTTTGGTTCCAGCAACCATCACCAACCATATACCCTGGTGTTTCCCTCAGAGGCAGCAGTCTGGGTGCCTGTAGCATTGGCATAGGCAAAGTAGGAGCAGG	Fw	Deletion	Deletion	11	13	13	3	16	-	CCTAGAGATAG	GGAATTGGAACAGGGAACTG	TTCCCTGTTCCAA	TATACTCTCGCCTCAG	TAT	GGAATTGGAACAGGGAACTGGTTTCAGAGCTATGCTGGAAACAGCATAGCAAGTTGAAATAAGGCTAGTCCGTTATCAACTTGAAAAAGTGGCACCGAGTCGGTGCTATACTCTCGCCTCAGTTCCCTGTTCCAA	PE2-NGG	60	86	48	6	38	32	0	0	1	1	2	CTGCTGGGTTGAATTGGAACAGGGAACTGAGGCGAGAGTCCTAGAGATAGATACACTGATTTTGTCACCCTTTGGTTCCAGCAACCATCACCAACCATA	CTGCTGGGTTGAATTGGAACAGGGAACTGAGGCGAGAGTATACACTGATTTTGTCACCCTTTGGTTCCAGCAACCATCACCAACCATATACCCTGGTGT	[10, 29]	[13, 26]	[26, 53]	[26, 42]	39	GCCGTCTT	GTGGAAAGGACGAAACACCGGAATTGGAACAGGGAACTGGTTTAGAGACGGTAGCTGTCGTCTCTGTGCTATACTCTCGCCTCAGTTCCCTGTTCCAACGCGGTTCTATCTAGTTACGCGTTAAACCAACTAGAATTTTTTTTGGAACCAAAGGGTGACAAAATCAGTGTATCTATCTCTAGGACTCTCGCCTCAGTTCCCTGTTCCAATTCAACCCGCCGTCTTGCCTTGTGACTCCTATGACGCTTCT	2	3	2	3	TATACTCTCGCCTCAGTTCCCTGTTCCAA	50	48.2759	50	46.1538	45.4545	0	10	14	8	6	5	0	CCTAGAGATAG-	T	A	A	C	AC	A	C	TA	G	A	A	T	T	G	G	A	A	C	A	G	G	G	A	A	C	T	G	(1, [0])	-1.6	-36.4	-66.5	-9	-73.3	-0.3	-37	0	0	GG	GG	FALSE					GGGTTGAATTGGAACAGGGAACTGAGGCGA	73.38	99.5868	0	0	0	99.511	0.488962	0	1.23967	99.8987	-1.1384	0	0	99.8108	0.189235	0	97.7441	1.34427	0	0.104167	98.0403	1.85551	0	1.59858	99.6732	-1.2718	0	1.03226	95.5186	3.44911	0	16430	1.70666	0.51337	0.243636
0	0	deletion_2296	GAGACAGATAGCAGCATGTACATTTACATAAATTTGGAAGAGAGAATCCCTTTTCTTCCTAACTTAGTTGCCGCTGTCTAAGAAGGCAACAATGTTGATTCCTTTCCTCTCTATATTTTATATTCAAAAGAGCTCAGAGAGGCTCATAATTTTAAAAAGTATTATTGGCTGGTGAAGTGGTCTCCTATGAATCAAAAATCAGAAAGAGACATTTTGGTACCTATATACATAACTTAGCAGTGACAGGAATTCTTCCAGAGGATGCAGTGTGGAAGAGCCC	GAGACAGATAGCAGCATGTACATTTACATAAATTTGGAAGAGAGAATCCCTTTTCTTCCTAACTTAGTTGCCGCTGTCTAAGAAGGCAACAATGTTGATTCCTTTCCTCTCTATATTTTATATTCAAAAGAGCTCAGATTAAAAAGTATTATTGGCTGGTGAAGTGGTCTCCTATGAATCAAAAATCAGAAAGAGACATTTTGGTACCTATATACATAACTTAGCAGTGACAGGAATTCTTCCAGAGGATGCAGTGTGGAAGAGCCC	Fw	Deletion	Deletion	13	2	13	15	17	-	GAGGCTCATAATT	GTATTCAAAAGAGCTCAGAG	TGAGCTCTTTTGA	AATAATACTTTTTAATC	AATAATACTTTTTAA	GTATTCAAAAGAGCTCAGAGGTTTCAGAGCTATGCTGGAAACAGCATAGCAAGTTGAAATAAGGCTAGTCCGTTATCAACTTGAAAAAGTGGCACCGAGTCGGTGCAATAATACTTTTTAATCTGAGCTCTTTTGA	PE2-NGG	56	74	38	32	36	36	0	0	1	1	5	CTATATTTTATATTCAAAAGAGCTCAGAGAGGCTCATAATTTTAAAAAGTATTATTGGCTGGTGAAGTGGTCTCCTATGAATCAAAAATCAGAAAGAGA	CTATATTTTATATTCAAAAGAGCTCAGATTAAAAAGTATTATTGGCTGGTGAAGTGGTCTCCTATGAATCAAAAATCAGAAAGAGACATTTTGGTACCT	[10, 29]	[13, 26]	[26, 56]	[26, 43]	28	GATTCTGG	GTGGAAAGGACGAAACACCGTATTCAAAAGAGCTCAGAGGTTTAGAGACGGTAGCTGTCGTCTCTGTGCAATAATACTTTTTAATCTGAGCTCTTTTGACGCGGTTCTATCTAGTTACGCGTTAAACCAACTAGAATTTTTTTCATAGGAGACCACTTCACCAGCCAATAATACTTTTTAAAATTATGAGCCTCTCTGAGCTCTTTTGAATATAAAAGATTCTGGGCCTTGTGACTCCTATGACGCTTCT	5	1	4	1	AATAATACTTTTTAATCTGAGCTCTTTTGA	40	23.3333	11.7647	38.4615	38.4615	0	8	7	2	5	5	0	GAGGCTCATAATT-	A	T	A	G	AG	T	G	AT	T	A	T	T	C	A	A	A	A	G	A	G	C	T	C	A	G	A	G	(1, [0])	0	-33.2	-57.9	-12.3	-64.3	0	-39.7	0	0	GG	AA	TRUE					TTTTATATTCAAAAGAGCTCAGAGAGGCTC	62.32	100	0	0	0	100.873	-0.872752	0	0	100.518	-0.51768	0	0	99.7564	0.243619	0	99.3207	0.679291	0	0	99.286	0.713969	0	0	100.262	-0.262062	0	0	98.414	1.58597	0	16432	3.37455	0.443805	2.12025
0	0.645161	deletion_2296	GAGACAGATAGCAGCATGTACATTTACATAAATTTGGAAGAGAGAATCCCTTTTCTTCCTAACTTAGTTGCCGCTGTCTAAGAAGGCAACAATGTTGATTCCTTTCCTCTCTATATTTTATATTCAAAAGAGCTCAGAGAGGCTCATAATTTTAAAAAGTATTATTGGCTGGTGAAGTGGTCTCCTATGAATCAAAAATCAGAAAGAGACATTTTGGTACCTATATACATAACTTAGCAGTGACAGGAATTCTTCCAGAGGATGCAGTGTGGAAGAGCCC	GAGACAGATAGCAGCATGTACATTTACATAAATTTGGAAGAGAGAATCCCTTTTCTTCCTAACTTAGTTGCCGCTGTCTAAGAAGGCAACAATGTTGATTCCTTTCCTCTCTATATTTTATATTCAAAAGAGCTCAGATTAAAAAGTATTATTGGCTGGTGAAGTGGTCTCCTATGAATCAAAAATCAGAAAGAGACATTTTGGTACCTATATACATAACTTAGCAGTGACAGGAATTCTTCCAGAGGATGCAGTGTGGAAGAGCCC	Fw	Deletion	Deletion	13	2	13	3	5	-	GAGGCTCATAATT	GTATTCAAAAGAGCTCAGAG	TGAGCTCTTTTGA	TAATC	TAA	GTATTCAAAAGAGCTCAGAGGTTTCAGAGCTATGCTGGAAACAGCATAGCAAGTTGAAATAAGGCTAGTCCGTTATCAACTTGAAAAAGTGGCACCGAGTCGGTGCTAATCTGAGCTCTTTTGA	PE2-NGG	56	48	12	6	36	36	0	0	1	2	4	CTATATTTTATATTCAAAAGAGCTCAGAGAGGCTCATAATTTTAAAAAGTATTATTGGCTGGTGAAGTGGTCTCCTATGAATCAAAAATCAGAAAGAGA	CTATATTTTATATTCAAAAGAGCTCAGATTAAAAAGTATTATTGGCTGGTGAAGTGGTCTCCTATGAATCAAAAATCAGAAAGAGACATTTTGGTACCT	[10, 29]	[13, 26]	[26, 44]	[26, 31]	28	GGATCGCT	GTGGAAAGGACGAAACACCGTATTCAAAAGAGCTCAGAGGTTTAGAGACGGTAGCTGTCGTCTCTGTGCTAATCTGAGCTCTTTTGACGCGGTTCTATCTAGTTACGCGTTAAACCAACTAGAATTTTTTTTGATTTTTGATTCATAGGAGACCACTTCACCAGCCAATAATACTTTTTAAAATTATGAGCCTCTCTGAGCTCTTTTGAATATAAAAGGATCGCTGCCTTGTGACTCCTATGACGCTTCT	4	1	4	1	TAATCTGAGCTCTTTTGA	40	33.3333	20	38.4615	38.4615	0	8	6	1	5	5	0	GAGGCTCATAATT-	A	T	A	G	AG	A	A	AT	T	A	T	T	C	A	A	A	A	G	A	G	C	T	C	A	G	A	G	(2, [0, 10])	0	-33.2	-56.3	-12.3	-62.7	0	-38.1	0	0	GG	AA	TRUE					TTTTATATTCAAAAGAGCTCAGAGAGGCTC	62.32	100	0	0	0	98.4673	1.53274	0	0	100.366	-0.365575	0	0	107.185	-7.18467	0	96.5995	2.75533	0	0	97.1086	2.89143	0	1.93548	96.1129	1.95167	0	0	96.5771	3.4229	0	16432	0.496877	0.376501	0.0961095
27.357	0.465073	deletion_2297	TTGGCAACCTTTCCCCCCCCCTCCTGAAGGGGTAATCAGAATTATGAGAAACTTTTGAGAGAAATTGATGGTCATCTTAATTATGTATCTCACCTGTGAGAAATAGCTGGTAGAAATCATTCCAAGTCTTGGTTATTAGAGGCTAGCATGCAGTTTGTGGGAAAACCAGCCAGTACCAGCATTGCACTAGATCTTAAGATATCTGGTTATCGTTGTGCCTTTTCTGAGAGCTCTAACTTGAGGTGCCTGTACTGCAAGTTACTTTGCACTGGGGATAGAC	TTGGCAACCTTTCCCCCCCCCTCCTGAAGGGGTAATCAGAATTATGAGAAACTTTTGAGAGAAATTGATGGTCATCTTAATTATGTATCTCACCTGTGAGAAATAGCTGGTAGAAATCATTCCAAGTCTTGGTTATTAGAGGCTGCAGTTTGTGGGAAAACCAGCCAGTACCAGCATTGCACTAGATCTTAAGATATCTGGTTATCGTTGTGCCTTTTCTGAGAGCTCTAACTTGAGGTGCCTGTACTGCAAGTTACTTTGCACTGGGGATAGAC	Fw	Deletion	Deletion	5	7	13	15	22	-	TAGCA	GTCCAAGTCTTGGTTATTAG	ATAACCAAGACTT	TTCCCACAAACTGCAGCCTCTA	TTCCCACAAACTGCA	GTCCAAGTCTTGGTTATTAGGTTTCAGAGCTATGCTGGAAACAGCATAGCAAGTTGAAATAAGGCTAGTCCGTTATCAACTTGAAAAAGTGGCACCGAGTCGGTGCTTCCCACAAACTGCAGCCTCTAATAACCAAGACTT	PE2-NGG	56	100	66	44	34	14	0	0	1	1	2	TAGAAATCATTCCAAGTCTTGGTTATTAGAGGCTAGCATGCAGTTTGTGGGAAAACCAGCCAGTACCAGCATTGCACTAGATCTTAAGATATCTGGTTA	TAGAAATCATTCCAAGTCTTGGTTATTAGAGGCTGCAGTTTGTGGGAAAACCAGCCAGTACCAGCATTGCACTAGATCTTAAGATATCTGGTTATCGTT	[10, 29]	[13, 26]	[26, 53]	[26, 48]	33	GGCGATCC	GTGGAAAGGACGAAACACCGTCCAAGTCTTGGTTATTAGGTTTAGAGACGGTAGCTGTCGTCTCTGTGCTTCCCACAAACTGCAGCCTCTAATAACCAAGACTTCGCGGTTCTATCTAGTTACGCGTTAAACCAACTAGAATTTTTTTCAATGCTGGTACTGGCTGGTTTTCCCACAAACTGCATGCTAGCCTCTAATAACCAAGACTTGGAATGATGGCGATCCGCCTTGTGACTCCTATGACGCTTCT	2	2	3	3	TTCCCACAAACTGCAGCCTCTAATAACCAAGACTT	40	42.8571	50	30.7692	40	0	8	15	11	4	2	0	TAGCA-	C	T	T	T	TT	A	A	CT	T	C	C	A	A	G	T	C	T	T	G	G	T	T	A	T	T	A	G	(1, [0])	-1.1	-33.8	-58.6	-11.6	-64.2	0	-37.7	0	0	GG	GG	FALSE					ATCATTCCAAGTCTTGGTTATTAGAGGCTA	26.18	72.643	0	0	22.372	79.9538	-2.32574	0	31.6761	72.5375	-4.21365	0	28.023	72.0645	-0.0875241	0	99.5349	0	0	0	106.281	-6.28062	0	1.15741	108.893	-10.0505	0	0.237812	89.8066	9.95564	0	16434	41.9298	0.465241	19.4637
38.3696	0.930233	deletion_2297	TTGGCAACCTTTCCCCCCCCCTCCTGAAGGGGTAATCAGAATTATGAGAAACTTTTGAGAGAAATTGATGGTCATCTTAATTATGTATCTCACCTGTGAGAAATAGCTGGTAGAAATCATTCCAAGTCTTGGTTATTAGAGGCTAGCATGCAGTTTGTGGGAAAACCAGCCAGTACCAGCATTGCACTAGATCTTAAGATATCTGGTTATCGTTGTGCCTTTTCTGAGAGCTCTAACTTGAGGTGCCTGTACTGCAAGTTACTTTGCACTGGGGATAGAC	TTGGCAACCTTTCCCCCCCCCTCCTGAAGGGGTAATCAGAATTATGAGAAACTTTTGAGAGAAATTGATGGTCATCTTAATTATGTATCTCACCTGTGAGAAATAGCTGGTAGAAATCATTCCAAGTCTTGGTTATTAGAGGCTGCAGTTTGTGGGAAAACCAGCCAGTACCAGCATTGCACTAGATCTTAAGATATCTGGTTATCGTTGTGCCTTTTCTGAGAGCTCTAACTTGAGGTGCCTGTACTGCAAGTTACTTTGCACTGGGGATAGAC	Fw	Deletion	Deletion	5	7	13	10	17	-	TAGCA	GTCCAAGTCTTGGTTATTAG	ATAACCAAGACTT	ACAAACTGCAGCCTCTA	ACAAACTGCA	GTCCAAGTCTTGGTTATTAGGTTTCAGAGCTATGCTGGAAACAGCATAGCAAGTTGAAATAAGGCTAGTCCGTTATCAACTTGAAAAAGTGGCACCGAGTCGGTGCACAAACTGCAGCCTCTAATAACCAAGACTT	PE2-NGG	56	84	50	28	34	14	0	0	1	1	2	TAGAAATCATTCCAAGTCTTGGTTATTAGAGGCTAGCATGCAGTTTGTGGGAAAACCAGCCAGTACCAGCATTGCACTAGATCTTAAGATATCTGGTTA	TAGAAATCATTCCAAGTCTTGGTTATTAGAGGCTGCAGTTTGTGGGAAAACCAGCCAGTACCAGCATTGCACTAGATCTTAAGATATCTGGTTATCGTT	[10, 29]	[13, 26]	[26, 48]	[26, 43]	33	TCAGGGTA	GTGGAAAGGACGAAACACCGTCCAAGTCTTGGTTATTAGGTTTAGAGACGGTAGCTGTCGTCTCTGTGCACAAACTGCAGCCTCTAATAACCAAGACTTCGCGGTTCTATCTAGTTACGCGTTAAACCAACTAGAATTTTTTTTAGTGCAATGCTGGTACTGGCTGGTTTTCCCACAAACTGCATGCTAGCCTCTAATAACCAAGACTTGGAATGATTCAGGGTAGCCTTGTGACTCCTATGACGCTTCT	2	2	3	2	ACAAACTGCAGCCTCTAATAACCAAGACTT	40	40	47.0588	30.7692	40	0	8	12	8	4	2	0	TAGCA-	C	T	T	T	TT	T	G	CT	T	C	C	A	A	G	T	C	T	T	G	G	T	T	A	T	T	A	G	(1, [0])	-1.1	-33.8	-57.9	-11.6	-63.5	0	-37	0	0	GG	GG	FALSE					ATCATTCCAAGTCTTGGTTATTAGAGGCTA	26.18	61.6304	0	0	33.2248	71.0532	-4.27793	0	40.2256	58.7695	1.00494	0	41.6583	60.7032	-2.36151	0	96.8978	2.17196	0	0.775194	98.4253	0.7995	0	2.0155	96.2109	1.77365	0	0	96.0573	3.94273	0	16434	42.0526	0.708722	23.2039
0	0	deletion_2299	AAATGACAAATTTTGTTTTTCAAAACAAATGAAGTTCATTTTATACTATCTGCTGCTTCTTGCTTGGAAATACAGCAATTTGACCACAATAGAGAGAATTCTTTAAGCATAAATTATTCCTAAATGTTCTGATAAAAGCTGGGAAAGAAAAGAAATACCAACATCTCATGGTGCCAACATTCACAAATATCTTGCACCCCCCCCGAATTATACACCCTAATATTAATTCATCAACATAATAAGCCTTTCTTACTTTTGTCCCACATATGCATACACAAAT	AAATGACAAATTTTGTTTTTCAAAACAAATGAAGTTCATTTTATACTATCTGCTGCTTCTTGCTTGGAAATACAGCAATTTGACCACAATAGAGAGAATTCTTTAAGCATAAATTATTCCTAAATGTTCTGATAAAAGCTGAATACCAACATCTCATGGTGCCAACATTCACAAATATCTTGCACCCCCCCCGAATTATACACCCTAATATTAATTCATCAACATAATAAGCCTTTCTTACTTTTGTCCCACATATGCATACACAAAT	Fw	Deletion	Deletion	12	5	13	3	8	-	GGAAAGAAAAGA	GTAAATGTTCTGATAAAAGC	TTTATCAGAACAT	ATTCAGCT	ATT	GTAAATGTTCTGATAAAAGCGTTTCAGAGCTATGCTGGAAACAGCATAGCAAGTTGAAATAAGGCTAGTCCGTTATCAACTTGAAAAAGTGGCACCGAGTCGGTGCATTCAGCTTTTATCAGAACAT	PE2-NGG	52	54	22	6	32	32	0	0	1	1	4	AAATTATTCCTAAATGTTCTGATAAAAGCTGGGAAAGAAAAGAAATACCAACATCTCATGGTGCCAACATTCACAAATATCTTGCACCCCCCCCGAATT	AAATTATTCCTAAATGTTCTGATAAAAGCTGAATACCAACATCTCATGGTGCCAACATTCACAAATATCTTGCACCCCCCCCGAATTATACACCCTAAT	[10, 29]	[13, 26]	[26, 46]	[26, 34]	31	CCCGTAGG	GTGGAAAGGACGAAACACCGTAAATGTTCTGATAAAAGCGTTTAGAGACGGTAGCTGTCGTCTCTGTGCATTCAGCTTTTATCAGAACATCGCGGTTCTATCTAGTTACGCGTTAAACCAACTAGAATTTTTTTGGTGCAAGATATTTGTGAATGTTGGCACCATGAGATGTTGGTATTTCTTTTCTTTCCCAGCTTTTATCAGAACATTTAGGAATCCCGTAGGGCCTTGTGACTCCTATGACGCTTCT	4	1	4	1	ATTCAGCTTTTATCAGAACAT	30	28.5714	37.5	23.0769	33.3333	0	6	6	3	3	4	0	GGAAAGAAAAGA-	G	A	A	A	AA	T	A	GA	T	A	A	A	T	G	T	T	C	T	G	A	T	A	A	A	A	G	C	(1, [0])	0	-34.9	-53.1	-8.8	-58.8	0	-34.2	0	0	GG	GA	TRUE					ATTCCTAAATGTTCTGATAAAAGCTGGGAA	9.38	100	0	0	0	101.575	-1.57469	0	0	103.802	-3.80233	0	0	96.4145	3.58555	0	100	0	0	0	100.885	-0.885216	0	0	101.276	-1.27593	0	0	99.1453	0.854707	0	16436	0.0962596	0.0370506	0.0591607
0	0	deletion_2299	AAATGACAAATTTTGTTTTTCAAAACAAATGAAGTTCATTTTATACTATCTGCTGCTTCTTGCTTGGAAATACAGCAATTTGACCACAATAGAGAGAATTCTTTAAGCATAAATTATTCCTAAATGTTCTGATAAAAGCTGGGAAAGAAAAGAAATACCAACATCTCATGGTGCCAACATTCACAAATATCTTGCACCCCCCCCGAATTATACACCCTAATATTAATTCATCAACATAATAAGCCTTTCTTACTTTTGTCCCACATATGCATACACAAAT	AAATGACAAATTTTGTTTTTCAAAACAAATGAAGTTCATTTTATACTATCTGCTGCTTCTTGCTTGGAAATACAGCAATTTGACCACAATAGAGAGAATTCTTTAAGCATAAATTATTCCTAAATGTTCTGATAAAAGCTGAATACCAACATCTCATGGTGCCAACATTCACAAATATCTTGCACCCCCCCCGAATTATACACCCTAATATTAATTCATCAACATAATAAGCCTTTCTTACTTTTGTCCCACATATGCATACACAAAT	Fw	Deletion	Deletion	12	5	13	7	12	-	GGAAAGAAAAGA	GTAAATGTTCTGATAAAAGC	TTTATCAGAACAT	TGGTATTCAGCT	TGGTATT	GTAAATGTTCTGATAAAAGCGTTTCAGAGCTATGCTGGAAACAGCATAGCAAGTTGAAATAAGGCTAGTCCGTTATCAACTTGAAAAAGTGGCACCGAGTCGGTGCTGGTATTCAGCTTTTATCAGAACAT	PE2-NGG	52	66	34	18	32	32	0	0	1	1	4	AAATTATTCCTAAATGTTCTGATAAAAGCTGGGAAAGAAAAGAAATACCAACATCTCATGGTGCCAACATTCACAAATATCTTGCACCCCCCCCGAATT	AAATTATTCCTAAATGTTCTGATAAAAGCTGAATACCAACATCTCATGGTGCCAACATTCACAAATATCTTGCACCCCCCCCGAATTATACACCCTAAT	[10, 29]	[13, 26]	[26, 50]	[26, 38]	31	GCTGTTAC	GTGGAAAGGACGAAACACCGTAAATGTTCTGATAAAAGCGTTTAGAGACGGTAGCTGTCGTCTCTGTGCTGGTATTCAGCTTTTATCAGAACATCGCGGTTCTATCTAGTTACGCGTTAAACCAACTAGAATTTTTTTCAAGATATTTGTGAATGTTGGCACCATGAGATGTTGGTATTTCTTTTCTTTCCCAGCTTTTATCAGAACATTTAGGAATGCTGTTACGCCTTGTGACTCCTATGACGCTTCT	4	2	4	1	TGGTATTCAGCTTTTATCAGAACAT	30	32	41.6667	23.0769	33.3333	0	6	8	5	3	4	0	GGAAAGAAAAGA-	G	A	A	A	AA	A	A	GA	T	A	A	A	T	G	T	T	C	T	G	A	T	A	A	A	A	G	C	(1, [0])	0	-34.9	-55.4	-9.3	-61.1	-1.4	-37.5	0	0	GG	GA	TRUE					ATTCCTAAATGTTCTGATAAAAGCTGGGAA	9.38	98.5252	1.47475	0	0	97.6106	2.3894	0	0	100.275	-0.274527	0	0	97.6906	2.30938	0	100	0	0	0	102.052	-2.05182	0	0	101.117	-1.11725	0	0	98.0715	1.92849	0	16436	0.186347	0.0370531	0.19785
32.0156	0.756195	deletion_2300	AATATAACACTGCAAAAGGTGATGATAATAGTTTCAGCTATTTATGTCTGCTTCTGCAAGATACATTTGCATTTTTTGTTACTACATATCAAGTACAGTGCACTGTAATCACATGAAATGTTATGTCAGTCTCACAGATCGGCTGCGAAAACGTCCATCTAAGCAAACAGAAGACCTCCCACCTCAGCTCCTAGAACGATACACTTGCTTTAAGCACTCCTGAAAACACACAGGACCTAAAGACATGAGCAAGGGTCTTAAAACAGAATATTGGCATAGC	AATATAACACTGCAAAAGGTGATGATAATAGTTTCAGCTATTTATGTCTGCTTCTGCAAGATACATTTGCATTTTTTGTTACTACATATCAAGTACAGTGCACTGTAATCACATGAAATGTTATGTCAGTCTCACAGATGCGAAAACGTCCATCTAAGCAAACAGAAGACCTCCCACCTCAGCTCCTAGAACGATACACTTGCTTTAAGCACTCCTGAAAACACACAGGACCTAAAGACATGAGCAAGGGTCTTAAAACAGAATATTGGCATAGC	Fw	Deletion	Deletion	5	2	13	15	17	-	TCGGC	GTTATGTCAGTCTCACAGAT	TGTGAGACTGACA	ATGGACGTTTTCGCATC	ATGGACGTTTTCGCA	GTTATGTCAGTCTCACAGATGTTTCAGAGCTATGCTGGAAACAGCATAGCAAGTTGAAATAAGGCTAGTCCGTTATCAACTTGAAAAAGTGGCACCGAGTCGGTGCATGGACGTTTTCGCATCTGTGAGACTGACA	PE2-NGG	56	88	50	44	38	18	0	0	1	1	4	ACATGAAATGTTATGTCAGTCTCACAGATCGGCTGCGAAAACGTCCATCTAAGCAAACAGAAGACCTCCCACCTCAGCTCCTAGAACGATACACTTGCT	ACATGAAATGTTATGTCAGTCTCACAGATGCGAAAACGTCCATCTAAGCAAACAGAAGACCTCCCACCTCAGCTCCTAGAACGATACACTTGCTTTAAG	[10, 29]	[13, 26]	[26, 48]	[26, 43]	28	TCGCTCAC	GTGGAAAGGACGAAACACCGTTATGTCAGTCTCACAGATGTTTAGAGACGGTAGCTGTCGTCTCTGTGCATGGACGTTTTCGCATCTGTGAGACTGACACGCGGTTCTATCTAGTTACGCGTTAAACCAACTAGAATTTTTTTAGCTGAGGTGGGAGGTCTTCTGTTTGCTTAGATGGACGTTTTCGCAGCCGATCTGTGAGACTGACATAACATTTTCGCTCACGCCTTGTGACTCCTATGACGCTTCT	4	2	1	1	ATGGACGTTTTCGCATCTGTGAGACTGACA	40	46.6667	47.0588	46.1538	80	0	8	14	8	6	4	0	TCGGC-	A	T	A	G	AG	T	C	AT	T	T	A	T	G	T	C	A	G	T	C	T	C	A	C	A	G	A	T	(1, [0])	0	-33.6	-64.9	-11.8	-71.4	-4.7	-41	0	0	GG	CG	TRUE					AAATGTTATGTCAGTCTCACAGATCGGCTG	51.62	67.9844	0	0	39.3665	64.2684	-3.63493	0	22.4026	78.877	-1.27959	0	34.2776	65.2471	0.475241	0	98.7345	0.509273	0	0	99.8952	0.104831	0	0.733496	98.0223	1.24422	0	1.53509	98.2861	0.178766	0	16438	63.2301	5.40226	63.169
49.2433	0.293686	deletion_2300	AATATAACACTGCAAAAGGTGATGATAATAGTTTCAGCTATTTATGTCTGCTTCTGCAAGATACATTTGCATTTTTTGTTACTACATATCAAGTACAGTGCACTGTAATCACATGAAATGTTATGTCAGTCTCACAGATCGGCTGCGAAAACGTCCATCTAAGCAAACAGAAGACCTCCCACCTCAGCTCCTAGAACGATACACTTGCTTTAAGCACTCCTGAAAACACACAGGACCTAAAGACATGAGCAAGGGTCTTAAAACAGAATATTGGCATAGC	AATATAACACTGCAAAAGGTGATGATAATAGTTTCAGCTATTTATGTCTGCTTCTGCAAGATACATTTGCATTTTTTGTTACTACATATCAAGTACAGTGCACTGTAATCACATGAAATGTTATGTCAGTCTCACAGATGCGAAAACGTCCATCTAAGCAAACAGAAGACCTCCCACCTCAGCTCCTAGAACGATACACTTGCTTTAAGCACTCCTGAAAACACACAGGACCTAAAGACATGAGCAAGGGTCTTAAAACAGAATATTGGCATAGC	Fw	Deletion	Deletion	5	2	13	10	12	-	TCGGC	GTTATGTCAGTCTCACAGAT	TGTGAGACTGACA	CGTTTTCGCATC	CGTTTTCGCA	GTTATGTCAGTCTCACAGATGTTTCAGAGCTATGCTGGAAACAGCATAGCAAGTTGAAATAAGGCTAGTCCGTTATCAACTTGAAAAAGTGGCACCGAGTCGGTGCCGTTTTCGCATCTGTGAGACTGACA	PE2-NGG	56	74	36	30	38	18	0	0	1	1	4	ACATGAAATGTTATGTCAGTCTCACAGATCGGCTGCGAAAACGTCCATCTAAGCAAACAGAAGACCTCCCACCTCAGCTCCTAGAACGATACACTTGCT	ACATGAAATGTTATGTCAGTCTCACAGATGCGAAAACGTCCATCTAAGCAAACAGAAGACCTCCCACCTCAGCTCCTAGAACGATACACTTGCTTTAAG	[10, 29]	[13, 26]	[26, 43]	[26, 38]	28	CCCGGCTC	GTGGAAAGGACGAAACACCGTTATGTCAGTCTCACAGATGTTTAGAGACGGTAGCTGTCGTCTCTGTGCCGTTTTCGCATCTGTGAGACTGACACGCGGTTCTATCTAGTTACGCGTTAAACCAACTAGAATTTTTTTCTAGGAGCTGAGGTGGGAGGTCTTCTGTTTGCTTAGATGGACGTTTTCGCAGCCGATCTGTGAGACTGACATAACATTTCCCGGCTCGCCTTGTGACTCCTATGACGCTTCT	4	1	1	1	CGTTTTCGCATCTGTGAGACTGACA	40	48	50	46.1538	80	0	8	12	6	6	4	0	TCGGC-	A	T	A	G	AG	G	T	AT	T	T	A	T	G	T	C	A	G	T	C	T	C	A	C	A	G	A	T	(1, [0])	0	-33.6	-68.6	-11.6	-75.1	-4.7	-43.3	0	0	GG	CG	TRUE					AAATGTTATGTCAGTCTCACAGATCGGCTG	51.62	50.7567	0	0	57.732	43.8668	-1.59879	0	47.8161	50.8711	1.31276	0	42.1818	59.1365	-1.31832	0	99.7063	0	0	0	102.93	-2.93017	0	0	98.8671	1.13286	0	0.881057	99.7819	-0.662987	0	16438	54.7668	2.74766	57.4753
36.7913	0.524205	deletion_2301	GAGCAAATAAGACACAAGTTATCCAGAAAGAGATCCCCATCATGTTCCCAGTGCCAGGAAGGAAGGGGACAGCATTGAGAAAAGGGCAGGACTCCTAATGGACTTGCATAAATCCTCTGCACACAAGGGCTGAATAAGGAGGATACATATTCTCCAACTTTCTTTCCCTAGTAGCTATTACCAGTGAGTTTGGCACATGTAAAACAACCTGTTCTATTGGTTACTATCCATCCTCCTCCTCTCTCGGGGAGAGGAGAGGGGGAAAAGTGATATATTTGGA	GAGCAAATAAGACACAAGTTATCCAGAAAGAGATCCCCATCATGTTCCCAGTGCCAGGAAGGAAGGGGACAGCATTGAGAAAAGGGCAGGACTCCTAATGGACTTGCATAAATCCTCTGCACACAAGGGCTGAATAAGGAGGAATATTCTCCAACTTTCTTTCCCTAGTAGCTATTACCAGTGAGTTTGGCACATGTAAAACAACCTGTTCTATTGGTTACTATCCATCCTCCTCCTCTCTCGGGGAGAGGAGAGGGGGAAAAGTGATATATTTGGA	Fw	Deletion	Deletion	3	7	13	7	14	-	TAC	GACACAAGGGCTGAATAAGG	TATTCAGCCCTTG	AGAATATTCCTCCT	AGAATAT	GACACAAGGGCTGAATAAGGGTTTCAGAGCTATGCTGGAAACAGCATAGCAAGTTGAAATAAGGCTAGTCCGTTATCAACTTGAAAAAGTGGCACCGAGTCGGTGCAGAATATTCCTCCTTATTCAGCCCTTG	PE2-NGG	60	76	38	16	38	8	0	0	1	1	2	AATCCTCTGCACACAAGGGCTGAATAAGGAGGATACATATTCTCCAACTTTCTTTCCCTAGTAGCTATTACCAGTGAGTTTGGCACATGTAAAACAACC	AATCCTCTGCACACAAGGGCTGAATAAGGAGGAATATTCTCCAACTTTCTTTCCCTAGTAGCTATTACCAGTGAGTTTGGCACATGTAAAACAACCTGT	[10, 29]	[13, 26]	[26, 43]	[26, 40]	33	CTGCTACG	GTGGAAAGGACGAAACACCGACACAAGGGCTGAATAAGGGTTTAGAGACGGTAGCTGTCGTCTCTGTGCAGAATATTCCTCCTTATTCAGCCCTTGCGCGGTTCTATCTAGTTACGCGTTAAACCAACTAGAATTTTTTTCAAACTCACTGGTAATAGCTACTAGGGAAAGAAAGTTGGAGAATATGTATCCTCCTTATTCAGCCCTTGTGTGCAGACTGCTACGGCCTTGTGACTCCTATGACGCTTCT	2	3	2	3	AGAATATTCCTCCTTATTCAGCCCTTG	50	40.7407	35.7143	46.1538	33.3333	0	10	11	5	6	1	0	TAC-	A	A	A	A	AA	T	C	AA	A	C	A	C	A	A	G	G	G	C	T	G	A	A	T	A	A	G	G	(1, [0])	0	-36.8	-59.7	-10	-66	-2.9	-38.4	0	0	GG	GG	FALSE					TCTGCACACAAGGGCTGAATAAGGAGGATA	55.11	61.2968	1.91195	0	39.0909	57.4748	3.43431	0	33.1072	64.6737	2.21912	0	38.1757	61.7419	0.0824054	0	99.4758	0	0	0	98.5669	1.43306	0	0.325733	101.88	-2.20542	0	1.24688	99.7254	-0.972256	0	16440	41.0799	0.342373	12.7359
0.779727	0	deletion_2301	GAGCAAATAAGACACAAGTTATCCAGAAAGAGATCCCCATCATGTTCCCAGTGCCAGGAAGGAAGGGGACAGCATTGAGAAAAGGGCAGGACTCCTAATGGACTTGCATAAATCCTCTGCACACAAGGGCTGAATAAGGAGGATACATATTCTCCAACTTTCTTTCCCTAGTAGCTATTACCAGTGAGTTTGGCACATGTAAAACAACCTGTTCTATTGGTTACTATCCATCCTCCTCCTCTCTCGGGGAGAGGAGAGGGGGAAAAGTGATATATTTGGA	GAGCAAATAAGACACAAGTTATCCAGAAAGAGATCCCCATCATGTTCCCAGTGCCAGGAAGGAAGGGGACAGCATTGAGAAAAGGGCAGGACTCCTAATGGACTTGCATAAATCCTCTGCACACAAGGGCTGAATAAGGAGGAATATTCTCCAACTTTCTTTCCCTAGTAGCTATTACCAGTGAGTTTGGCACATGTAAAACAACCTGTTCTATTGGTTACTATCCATCCTCCTCCTCTCTCGGGGAGAGGAGAGGGGGAAAAGTGATATATTTGGA	Fw	Deletion	Deletion	3	7	13	3	10	-	TAC	GACACAAGGGCTGAATAAGG	TATTCAGCCCTTG	TATTCCTCCT	TAT	GACACAAGGGCTGAATAAGGGTTTCAGAGCTATGCTGGAAACAGCATAGCAAGTTGAAATAAGGCTAGTCCGTTATCAACTTGAAAAAGTGGCACCGAGTCGGTGCTATTCCTCCTTATTCAGCCCTTG	PE2-NGG	60	66	28	6	38	8	0	0	1	1	2	AATCCTCTGCACACAAGGGCTGAATAAGGAGGATACATATTCTCCAACTTTCTTTCCCTAGTAGCTATTACCAGTGAGTTTGGCACATGTAAAACAACC	AATCCTCTGCACACAAGGGCTGAATAAGGAGGAATATTCTCCAACTTTCTTTCCCTAGTAGCTATTACCAGTGAGTTTGGCACATGTAAAACAACCTGT	[10, 29]	[13, 26]	[26, 39]	[26, 36]	33	GAAATCCA	GTGGAAAGGACGAAACACCGACACAAGGGCTGAATAAGGGTTTAGAGACGGTAGCTGTCGTCTCTGTGCTATTCCTCCTTATTCAGCCCTTGCGCGGTTCTATCTAGTTACGCGTTAAACCAACTAGAATTTTTTTGTGCCAAACTCACTGGTAATAGCTACTAGGGAAAGAAAGTTGGAGAATATGTATCCTCCTTATTCAGCCCTTGTGTGCAGAGAAATCCAGCCTTGTGACTCCTATGACGCTTCT	2	3	2	3	TATTCCTCCTTATTCAGCCCTTG	50	43.4783	40	46.1538	33.3333	0	10	10	4	6	1	0	TAC-	A	A	A	A	AA	A	T	AA	A	C	A	C	A	A	G	G	G	C	T	G	A	A	T	A	A	G	G	(1, [0])	0	-36.8	-63.5	-7.1	-69.8	0	-36.5	0	0	GG	GG	FALSE					TCTGCACACAAGGGCTGAATAAGGAGGATA	55.11	96.8765	2.3438	0	0	97.1504	2.84961	0	0	98.2998	1.70024	0	2.33918	95.1793	2.48155	0	99.9803	0.0197137	0	0	102.889	-2.88884	0	0	103.643	-3.64275	0	0	93.4093	6.59073	0	16440	1.91156	0.383862	0.418738
0.17094	0.87146	deletion_2302	TACAAATTTAAGACTTCAGGAGTCTAAAAGTTTGAAATAAATTCAGTAATGAAGTGAAAGCTATTACAGCCTCATGTTTTTCCTCATATCTCCTTGGAAGGGAGCTGCCCATAATTACAGCTTCTGTGTCTTCCTCCCTAGGGGGTTTATTATTGTAGATCACACAACAGTAAGGAACATATTTTTCCCTGGCTTAATTTTCCATTATAAAAACAGTTTAGCTTTCTTCATAGTTGGAGATAGAAGAAGGAATTATAGAGGTATTTGTAATCTGGATGTG	TACAAATTTAAGACTTCAGGAGTCTAAAAGTTTGAAATAAATTCAGTAATGAAGTGAAAGCTATTACAGCCTCATGTTTTTCCTCATATCTCCTTGGAAGGGAGCTGCCCATAATTACAGCTTCTGTGTCTTCCTCCCTAGGGGGTATCACACAACAGTAAGGAACATATTTTTCCCTGGCTTAATTTTCCATTATAAAAACAGTTTAGCTTTCTTCATAGTTGGAGATAGAAGAAGGAATTATAGAGGTATTTGTAATCTGGATGTG	Fw	Deletion	Deletion	12	10	13	7	17	-	TTATTATTGTAG	GCTTCTGTGTCTTCCTCCCT	GAGGAAGACACAG	GTGTGATACCCCCTAGG	GTGTGAT	GCTTCTGTGTCTTCCTCCCTGTTTCAGAGCTATGCTGGAAACAGCATAGCAAGTTGAAATAAGGCTAGTCCGTTATCAACTTGAAAAAGTGGCACCGAGTCGGTGCGTGTGATACCCCCTAGGGAGGAAGACACAG	PE2-NGG	62	94	54	20	40	28	0	0	1	1	2	ATAATTACAGCTTCTGTGTCTTCCTCCCTAGGGGGTTTATTATTGTAGATCACACAACAGTAAGGAACATATTTTTCCCTGGCTTAATTTTCCATTATA	ATAATTACAGCTTCTGTGTCTTCCTCCCTAGGGGGTATCACACAACAGTAAGGAACATATTTTTCCCTGGCTTAATTTTCCATTATAAAAACAGTTTAG	[10, 29]	[13, 26]	[26, 55]	[26, 43]	36	ATGTCTCA	GTGGAAAGGACGAAACACCGCTTCTGTGTCTTCCTCCCTGTTTAGAGACGGTAGCTGTCGTCTCTGTGCGTGTGATACCCCCTAGGGAGGAAGACACAGCGCGGTTCTATCTAGTTACGCGTTAAACCAACTAGAATTTTTTTGGGAAAAATATGTTCCTTACTGTTGTGTGATCTACAATAATAAACCCCCTAGGGAGGAAGACACAGAAGCTGTAATGTCTCAGCCTTGTGACTCCTATGACGCTTCT	2	3	2	5	GTGTGATACCCCCTAGGGAGGAAGACACAG	55	56.6667	58.8235	53.8462	16.6667	0	11	17	10	7	2	0	TTATTATTGTAG-	T	A	C	C	CC	C	A	TA	C	T	T	C	T	G	T	G	T	C	T	T	C	C	T	C	C	C	T	(1, [0])	0	-33.4	-63	-15.9	-70.6	-7.9	-39.6	0	0	GG	GG	FALSE					TACAGCTTCTGTGTCTTCCTCCCTAGGGGG	31.36	96.6799	3.14917	0	0	104.293	-4.29319	0	0.512821	95.3102	4.17697	0	0	90.4363	9.56374	0	99.1285	0	0	0	107.866	-7.86624	0	0	99.9036	0.0963595	0	2.61438	97.3709	0.0147389	0	16442	4.32779	1.04719	7.95129
1.26352	0.476323	deletion_2302	TACAAATTTAAGACTTCAGGAGTCTAAAAGTTTGAAATAAATTCAGTAATGAAGTGAAAGCTATTACAGCCTCATGTTTTTCCTCATATCTCCTTGGAAGGGAGCTGCCCATAATTACAGCTTCTGTGTCTTCCTCCCTAGGGGGTTTATTATTGTAGATCACACAACAGTAAGGAACATATTTTTCCCTGGCTTAATTTTCCATTATAAAAACAGTTTAGCTTTCTTCATAGTTGGAGATAGAAGAAGGAATTATAGAGGTATTTGTAATCTGGATGTG	TACAAATTTAAGACTTCAGGAGTCTAAAAGTTTGAAATAAATTCAGTAATGAAGTGAAAGCTATTACAGCCTCATGTTTTTCCTCATATCTCCTTGGAAGGGAGCTGCCCATAATTACAGCTTCTGTGTCTTCCTCCCTAGGGGGTATCACACAACAGTAAGGAACATATTTTTCCCTGGCTTAATTTTCCATTATAAAAACAGTTTAGCTTTCTTCATAGTTGGAGATAGAAGAAGGAATTATAGAGGTATTTGTAATCTGGATGTG	Fw	Deletion	Deletion	12	10	13	10	20	-	TTATTATTGTAG	GCTTCTGTGTCTTCCTCCCT	GAGGAAGACACAG	GTTGTGTGATACCCCCTAGG	GTTGTGTGAT	GCTTCTGTGTCTTCCTCCCTGTTTCAGAGCTATGCTGGAAACAGCATAGCAAGTTGAAATAAGGCTAGTCCGTTATCAACTTGAAAAAGTGGCACCGAGTCGGTGCGTTGTGTGATACCCCCTAGGGAGGAAGACACAG	PE2-NGG	62	102	62	28	40	28	0	0	1	1	2	ATAATTACAGCTTCTGTGTCTTCCTCCCTAGGGGGTTTATTATTGTAGATCACACAACAGTAAGGAACATATTTTTCCCTGGCTTAATTTTCCATTATA	ATAATTACAGCTTCTGTGTCTTCCTCCCTAGGGGGTATCACACAACAGTAAGGAACATATTTTTCCCTGGCTTAATTTTCCATTATAAAAACAGTTTAG	[10, 29]	[13, 26]	[26, 58]	[26, 46]	36	ATGGACTG	GTGGAAAGGACGAAACACCGCTTCTGTGTCTTCCTCCCTGTTTAGAGACGGTAGCTGTCGTCTCTGTGCGTTGTGTGATACCCCCTAGGGAGGAAGACACAGCGCGGTTCTATCTAGTTACGCGTTAAACCAACTAGAATTTTTTTAAAAATATGTTCCTTACTGTTGTGTGATCTACAATAATAAACCCCCTAGGGAGGAAGACACAGAAGCTGTAATGGACTGGCCTTGTGACTCCTATGACGCTTCT	2	3	2	5	GTTGTGTGATACCCCCTAGGGAGGAAGACACAG	55	54.5455	55	53.8462	16.6667	0	11	18	11	7	2	0	TTATTATTGTAG-	T	A	C	C	CC	C	A	TA	C	T	T	C	T	G	T	G	T	C	T	T	C	C	T	C	C	C	T	(1, [0])	0	-33.4	-63	-18	-70.6	-8.8	-40.7	0	0	GG	GG	FALSE					TACAGCTTCTGTGTCTTCCTCCCTAGGGGG	31.36	98.7365	0	0	0	103.835	-3.83522	0	1.82119	102.913	-4.73446	0	1.96937	103.957	-5.92635	0	99.5237	0	0	0.650759	104.212	-4.86227	0	0.77821	104.362	-5.14038	0	0	105.341	-5.34086	0	16442	10.8853	1.4729	26.6868
2.33443	2.4104	deletion_2303	AATGTTATATACTAGGCAGCTAGCACAGGGAACTGAGGCAGGAAGAGGCTTCTATGATTAACACTGGTCCCAGATAGCCAGGGTTTCTGTAGGAGGGGTTCAGCTGGAGTAAATGGGATGACAGGGACTAGTGATAGCAAGGGGCTAGAGTAGTCCTCATGAAAATAGGGATTAAGGAGTGGTGCTAAGGGGGCCAGGTATGTTCATGTTAGTCTGGGCTAGCAACAGTTGCCATTTTATGCGTATACCCAACTTTTATAATTTCTTCAGTGAATCCAGA	AATGTTATATACTAGGCAGCTAGCACAGGGAACTGAGGCAGGAAGAGGCTTCTATGATTAACACTGGTCCCAGATAGCCAGGGTTTCTGTAGGAGGGGTTCAGCTGGAGTAAATGGGATGACAGGGACTAGTGATAGCAAGGGGCTACTCATGAAAATAGGGATTAAGGAGTGGTGCTAAGGGGGCCAGGTATGTTCATGTTAGTCTGGGCTAGCAACAGTTGCCATTTTATGCGTATACCCAACTTTTATAATTTCTTCAGTGAATCCAGA	Fw	Deletion	Deletion	8	11	13	10	21	-	GAGTAGTC	GACAGGGACTAGTGATAGCA	TATCACTAGTCCC	TTTTCATGAGTAGCCCCTTGC	TTTTCATGAG	GACAGGGACTAGTGATAGCAGTTTCAGAGCTATGCTGGAAACAGCATAGCAAGTTGAAATAAGGCTAGTCCGTTATCAACTTGAAAAAGTGGCACCGAGTCGGTGCTTTTCATGAGTAGCCCCTTGCTATCACTAGTCCC	PE2-NGG	60	100	62	26	38	24	0	0	1	1	4	AAATGGGATGACAGGGACTAGTGATAGCAAGGGGCTAGAGTAGTCCTCATGAAAATAGGGATTAAGGAGTGGTGCTAAGGGGGCCAGGTATGTTCATGT	AAATGGGATGACAGGGACTAGTGATAGCAAGGGGCTACTCATGAAAATAGGGATTAAGGAGTGGTGCTAAGGGGGCCAGGTATGTTCATGTTAGTCTGG	[10, 29]	[13, 26]	[26, 55]	[26, 47]	37	CTACTGAC	GTGGAAAGGACGAAACACCGACAGGGACTAGTGATAGCAGTTTAGAGACGGTAGCTGTCGTCTCTGTGCTTTTCATGAGTAGCCCCTTGCTATCACTAGTCCCCGCGGTTCTATCTAGTTACGCGTTAAACCAACTAGAATTTTTTTGCACCACTCCTTAATCCCTATTTTCATGAGGACTACTCTAGCCCCTTGCTATCACTAGTCCCTGTCATCCCTACTGACGCCTTGTGACTCCTATGACGCTTCT	4	3	1	4	TTTTCATGAGTAGCCCCTTGCTATCACTAGTCCC	50	47.0588	47.619	46.1538	50	0	10	16	10	6	4	0	GAGTAGTC-	A	C	A	G	AG	A	T	AC	A	C	A	G	G	G	A	C	T	A	G	T	G	A	T	A	G	C	A	(1, [0])	-0.1	-41.9	-68	-10.9	-74.4	-3.8	-42.4	0	0	GG	GG	FALSE					GGATGACAGGGACTAGTGATAGCAAGGGGC	55.11	86.0425	11.6231	0	3.67171	86.9124	9.41594	0	1.17233	86.9103	11.9174	0	2.15924	84.3047	13.536	0	87.5982	9.99142	0	0.823723	90.1624	9.01385	0	2.36337	82.4597	15.177	0	4.04412	90.1724	5.78344	0	4368	22.0626	0.822903	17.8311
2.34936	0	deletion_2303	AATGTTATATACTAGGCAGCTAGCACAGGGAACTGAGGCAGGAAGAGGCTTCTATGATTAACACTGGTCCCAGATAGCCAGGGTTTCTGTAGGAGGGGTTCAGCTGGAGTAAATGGGATGACAGGGACTAGTGATAGCAAGGGGCTAGAGTAGTCCTCATGAAAATAGGGATTAAGGAGTGGTGCTAAGGGGGCCAGGTATGTTCATGTTAGTCTGGGCTAGCAACAGTTGCCATTTTATGCGTATACCCAACTTTTATAATTTCTTCAGTGAATCCAGA	AATGTTATATACTAGGCAGCTAGCACAGGGAACTGAGGCAGGAAGAGGCTTCTATGATTAACACTGGTCCCAGATAGCCAGGGTTTCTGTAGGAGGGGTTCAGCTGGAGTAAATGGGATGACAGGGACTAGTGATAGCAAGGGGCTACTCATGAAAATAGGGATTAAGGAGTGGTGCTAAGGGGGCCAGGTATGTTCATGTTAGTCTGGGCTAGCAACAGTTGCCATTTTATGCGTATACCCAACTTTTATAATTTCTTCAGTGAATCCAGA	Fw	Deletion	Deletion	8	11	13	3	14	-	GAGTAGTC	GACAGGGACTAGTGATAGCA	TATCACTAGTCCC	GAGTAGCCCCTTGC	GAG	GACAGGGACTAGTGATAGCAGTTTCAGAGCTATGCTGGAAACAGCATAGCAAGTTGAAATAAGGCTAGTCCGTTATCAACTTGAAAAAGTGGCACCGAGTCGGTGCGAGTAGCCCCTTGCTATCACTAGTCCC	PE2-NGG	60	84	46	10	38	24	0	0	1	1	2	AAATGGGATGACAGGGACTAGTGATAGCAAGGGGCTAGAGTAGTCCTCATGAAAATAGGGATTAAGGAGTGGTGCTAAGGGGGCCAGGTATGTTCATGT	AAATGGGATGACAGGGACTAGTGATAGCAAGGGGCTACTCATGAAAATAGGGATTAAGGAGTGGTGCTAAGGGGGCCAGGTATGTTCATGTTAGTCTGG	[10, 29]	[13, 26]	[26, 48]	[26, 40]	37	ACCGCTCA	GTGGAAAGGACGAAACACCGACAGGGACTAGTGATAGCAGTTTAGAGACGGTAGCTGTCGTCTCTGTGCGAGTAGCCCCTTGCTATCACTAGTCCCCGCGGTTCTATCTAGTTACGCGTTAAACCAACTAGAATTTTTTTCCCCTTAGCACCACTCCTTAATCCCTATTTTCATGAGGACTACTCTAGCCCCTTGCTATCACTAGTCCCTGTCATCCACCGCTCAGCCTTGTGACTCCTATGACGCTTCT	2	3	1	4	GAGTAGCCCCTTGCTATCACTAGTCCC	50	55.5556	64.2857	46.1538	50	0	10	15	9	6	4	0	GAGTAGTC-	A	C	A	G	AG	C	A	AC	A	C	A	G	G	G	A	C	T	A	G	T	G	A	T	A	G	C	A	(1, [0])	-0.1	-41.9	-67.8	-10.6	-74.2	-3.5	-41.9	0	0	GG	GG	FALSE					GGATGACAGGGACTAGTGATAGCAAGGGGC	55.11	93.9166	3.73401	0	4.01338	98.0014	-2.01473	0	2.26843	96.1415	1.59003	0	0.766284	87.607	11.6267	0	98.7058	1.29416	0	0	97.1453	2.85465	0	0	97.0522	2.94782	0	0	101.92	-1.91998	0	4368	2.97589	1.06494	0.731377
2.64709	0.483295	deletion_2304	AGGAGGTTGGGTGCTTTGCGATGGCACGGGTGGGCAGAGAGCAGCCTCGCAGCCACCATGCACCCTTCCAGGAAGCCAGACCAGTGTGCACAAAGATGCTTCATCTGTTGTGGGAAAACATGCAGCCGTAAGTATGAGATGGAGAAATCTGTGAAGTGCTGGCTACAACTAAGGAAAAATAGGTTTTACAGTTTACTTCAGAAAAATTTACTCTTTACTGATTTGCAGAGAGGCTGTTTTTGTAATGCTTTTCTTGGGGATAAGGGGAAGTTATTCTAGA	AGGAGGTTGGGTGCTTTGCGATGGCACGGGTGGGCAGAGAGCAGCCTCGCAGCCACCATGCACCCTTCCAGGAAGCCAGACCAGTGTGCACAAAGATGCTTCATCTGTTGTGGGAAAACATGCAGCCGTAAGTATGAGATGGAGATGCTGGCTACAACTAAGGAAAAATAGGTTTTACAGTTTACTTCAGAAAAATTTACTCTTTACTGATTTGCAGAGAGGCTGTTTTTGTAATGCTTTTCTTGGGGATAAGGGGAAGTTATTCTAGA	Fw	Deletion	Deletion	11	9	13	10	19	-	AATCTGTGAAG	GTGCAGCCGTAAGTATGAGA	CATACTTACGGCT	GTAGCCAGCATCTCCATCT	GTAGCCAGCA	GTGCAGCCGTAAGTATGAGAGTTTCAGAGCTATGCTGGAAACAGCATAGCAAGTTGAAATAAGGCTAGTCCGTTATCAACTTGAAAAAGTGGCACCGAGTCGGTGCGTAGCCAGCATCTCCATCTCATACTTACGGCT	PE2-NGG	60	96	58	32	38	30	0	0	1	1	2	TGGGAAAACATGCAGCCGTAAGTATGAGATGGAGAAATCTGTGAAGTGCTGGCTACAACTAAGGAAAAATAGGTTTTACAGTTTACTTCAGAAAAATTT	TGGGAAAACATGCAGCCGTAAGTATGAGATGGAGATGCTGGCTACAACTAAGGAAAAATAGGTTTTACAGTTTACTTCAGAAAAATTTACTCTTTACTG	[10, 29]	[13, 26]	[26, 56]	[26, 45]	35	CCCTAACT	GTGGAAAGGACGAAACACCGTGCAGCCGTAAGTATGAGAGTTTAGAGACGGTAGCTGTCGTCTCTGTGCGTAGCCAGCATCTCCATCTCATACTTACGGCTCGCGGTTCTATCTAGTTACGCGTTAAACCAACTAGAATTTTTTTAAAACCTATTTTTCCTTAGTTGTAGCCAGCACTTCACAGATTTCTCCATCTCATACTTACGGCTGCATGTTTCCCTAACTGCCTTGTGACTCCTATGACGCTTCT	2	2	2	2	GTAGCCAGCATCTCCATCTCATACTTACGGCT	50	50	52.6316	46.1538	36.3636	0	10	16	10	6	4	0	AATCTGTGAAG-	A	T	G	A	GA	C	A	AT	T	G	C	A	G	C	C	G	T	A	A	G	T	A	T	G	A	G	A	(1, [0])	-1.1	-34	-61.7	-9.3	-71	-2.7	-36.6	0	0	GG	GG	FALSE					AAACATGCAGCCGTAAGTATGAGATGGAGA	56.09	97.3529	0	0	3.44108	97.922	-1.36313	0	3.62369	97.3361	-0.959744	0	0.876494	100.035	-0.911562	0	99.5167	0	0	0	95.414	4.586	0	0.550459	103.016	-3.5661	0	0.899428	100.425	-1.32416	0	16446	10.885	1.09802	23.8996
2.59385	0.931296	deletion_2304	AGGAGGTTGGGTGCTTTGCGATGGCACGGGTGGGCAGAGAGCAGCCTCGCAGCCACCATGCACCCTTCCAGGAAGCCAGACCAGTGTGCACAAAGATGCTTCATCTGTTGTGGGAAAACATGCAGCCGTAAGTATGAGATGGAGAAATCTGTGAAGTGCTGGCTACAACTAAGGAAAAATAGGTTTTACAGTTTACTTCAGAAAAATTTACTCTTTACTGATTTGCAGAGAGGCTGTTTTTGTAATGCTTTTCTTGGGGATAAGGGGAAGTTATTCTAGA	AGGAGGTTGGGTGCTTTGCGATGGCACGGGTGGGCAGAGAGCAGCCTCGCAGCCACCATGCACCCTTCCAGGAAGCCAGACCAGTGTGCACAAAGATGCTTCATCTGTTGTGGGAAAACATGCAGCCGTAAGTATGAGATGGAGATGCTGGCTACAACTAAGGAAAAATAGGTTTTACAGTTTACTTCAGAAAAATTTACTCTTTACTGATTTGCAGAGAGGCTGTTTTTGTAATGCTTTTCTTGGGGATAAGGGGAAGTTATTCTAGA	Fw	Deletion	Deletion	11	9	13	15	24	-	AATCTGTGAAG	GTGCAGCCGTAAGTATGAGA	CATACTTACGGCT	TAGTTGTAGCCAGCATCTCCATCT	TAGTTGTAGCCAGCA	GTGCAGCCGTAAGTATGAGAGTTTCAGAGCTATGCTGGAAACAGCATAGCAAGTTGAAATAAGGCTAGTCCGTTATCAACTTGAAAAAGTGGCACCGAGTCGGTGCTAGTTGTAGCCAGCATCTCCATCTCATACTTACGGCT	PE2-NGG	60	108	70	44	38	30	0	0	1	1	2	TGGGAAAACATGCAGCCGTAAGTATGAGATGGAGAAATCTGTGAAGTGCTGGCTACAACTAAGGAAAAATAGGTTTTACAGTTTACTTCAGAAAAATTT	TGGGAAAACATGCAGCCGTAAGTATGAGATGGAGATGCTGGCTACAACTAAGGAAAAATAGGTTTTACAGTTTACTTCAGAAAAATTTACTCTTTACTG	[10, 29]	[13, 26]	[26, 61]	[26, 50]	35	ACAGGATC	GTGGAAAGGACGAAACACCGTGCAGCCGTAAGTATGAGAGTTTAGAGACGGTAGCTGTCGTCTCTGTGCTAGTTGTAGCCAGCATCTCCATCTCATACTTACGGCTCGCGGTTCTATCTAGTTACGCGTTAAACCAACTAGAATTTTTTTCTATTTTTCCTTAGTTGTAGCCAGCACTTCACAGATTTCTCCATCTCATACTTACGGCTGCATGTTTACAGGATCGCCTTGTGACTCCTATGACGCTTCT	2	2	2	2	TAGTTGTAGCCAGCATCTCCATCTCATACTTACGGCT	50	45.9459	45.8333	46.1538	36.3636	0	10	17	11	6	4	0	AATCTGTGAAG-	A	T	G	A	GA	A	A	AT	T	G	C	A	G	C	C	G	T	A	A	G	T	A	T	G	A	G	A	(1, [0])	-1.1	-34	-64.4	-11.6	-73.7	-3.3	-38.7	-2.1	0	GG	GG	FALSE					AAACATGCAGCCGTAAGTATGAGATGGAGA	56.09	97.4062	0	0	2.75053	97.0048	0.244701	0	3.02385	98.82	-1.84383	0	2.00716	97.9044	0.0884782	0	98.4828	0.585881	0	0.563567	99.0423	0.394134	0	1.22457	98.018	0.757397	0	1.00575	98.3881	0.606113	0	16446	17.8563	1.26014	25.0982
19.6448	5.56518	deletion_2306	TTCTCAGTAAATATGTGAGAATGGAGCAACTCCCAAGGGAGGCCAAACATGATGGAAAAGTGGCCCAGCCAGCATTGCTGCCTCATATCTTAATATAGCAGACTACTTGGCAAAACTAGATGGTGAGTCCTAGGGAAGGAGGAGAGCTGGGTTTACTTTCCTGAAAGCTTGTTTGCAGTATCAAAGAAATCCCACTGGAGCTGTTCTAACAAGCCATCAGGATTCAGTGATCTGGTAGTGAAATCTGGCTGTTTGAGGTGTATTCCTCAGTGCTTCTAGG	TTCTCAGTAAATATGTGAGAATGGAGCAACTCCCAAGGGAGGCCAAACATGATGGAAAAGTGGCCCAGCCAGCATTGCTGCCTCATATCTTAATATAGCAGACTACTTGGCAAAACTAGATGGTGAGTCCTAGGGAAGGAGGGGGTTTACTTTCCTGAAAGCTTGTTTGCAGTATCAAAGAAATCCCACTGGAGCTGTTCTAACAAGCCATCAGGATTCAGTGATCTGGTAGTGAAATCTGGCTGTTTGAGGTGTATTCCTCAGTGCTTCTAGG	Fw	Deletion	Deletion	6	6	13	3	9	-	AGAGCT	GTGGTGAGTCCTAGGGAAGG	TCCCTAGGACTCA	CCCCCTCCT	CCC	GTGGTGAGTCCTAGGGAAGGGTTTCAGAGCTATGCTGGAAACAGCATAGCAAGTTGAAATAAGGCTAGTCCGTTATCAACTTGAAAAAGTGGCACCGAGTCGGTGCCCCCCTCCTTCCCTAGGACTCA	PE2-NGG	64	72	32	12	40	18	0	0	1	1	2	CAAAACTAGATGGTGAGTCCTAGGGAAGGAGGAGAGCTGGGTTTACTTTCCTGAAAGCTTGTTTGCAGTATCAAAGAAATCCCACTGGAGCTGTTCTAA	CAAAACTAGATGGTGAGTCCTAGGGAAGGAGGGGGTTTACTTTCCTGAAAGCTTGTTTGCAGTATCAAAGAAATCCCACTGGAGCTGTTCTAACAAGCC	[10, 29]	[13, 26]	[26, 41]	[26, 35]	32	GTATGCAA	GTGGAAAGGACGAAACACCGTGGTGAGTCCTAGGGAAGGGTTTAGAGACGGTAGCTGTCGTCTCTGTGCCCCCCTCCTTCCCTAGGACTCACGCGGTTCTATCTAGTTACGCGTTAAACCAACTAGAATTTTTTTCAGTGGGATTTCTTTGATACTGCAAACAAGCTTTCAGGAAAGTAAACCCAGCTCTCCTCCTTCCCTAGGACTCACCATCTAGGTATGCAAGCCTTGTGACTCCTATGACGCTTCT	2	3	2	5	CCCCCTCCTTCCCTAGGACTCA	60	63.6364	77.7778	53.8462	50	0	12	14	7	7	3	0	AGAGCT-	G	G	A	A	AA	G	T	GG	T	G	G	T	G	A	G	T	C	C	T	A	G	G	G	A	A	G	G	(1, [0])	-0.6	-37.6	-65.5	-10.1	-74.7	-3.2	-39.2	0	-0.3	GG	GG	FALSE					CTAGATGGTGAGTCCTAGGGAAGGAGGAGA	57.83	68.1378	12.2174	0	19.1781	63.7332	17.0888	0	19.2863	71.2005	9.5132	0	20.4701	69.4797	10.0502	0	90.9808	3.45399	0	6.87318	90.4054	2.72143	0	4.21179	89.6229	6.16526	0	5.61056	92.9142	1.47527	0	2280	14.0532	1.52048	1.02218
3.45778	4.20856	deletion_2306	TTCTCAGTAAATATGTGAGAATGGAGCAACTCCCAAGGGAGGCCAAACATGATGGAAAAGTGGCCCAGCCAGCATTGCTGCCTCATATCTTAATATAGCAGACTACTTGGCAAAACTAGATGGTGAGTCCTAGGGAAGGAGGAGAGCTGGGTTTACTTTCCTGAAAGCTTGTTTGCAGTATCAAAGAAATCCCACTGGAGCTGTTCTAACAAGCCATCAGGATTCAGTGATCTGGTAGTGAAATCTGGCTGTTTGAGGTGTATTCCTCAGTGCTTCTAGG	TTCTCAGTAAATATGTGAGAATGGAGCAACTCCCAAGGGAGGCCAAACATGATGGAAAAGTGGCCCAGCCAGCATTGCTGCCTCATATCTTAATATAGCAGACTACTTGGCAAAACTAGATGGTGAGTCCTAGGGAAGGAGGGGGTTTACTTTCCTGAAAGCTTGTTTGCAGTATCAAAGAAATCCCACTGGAGCTGTTCTAACAAGCCATCAGGATTCAGTGATCTGGTAGTGAAATCTGGCTGTTTGAGGTGTATTCCTCAGTGCTTCTAGG	Fw	Deletion	Deletion	6	6	13	7	13	-	AGAGCT	GTGGTGAGTCCTAGGGAAGG	TCCCTAGGACTCA	TAAACCCCCTCCT	TAAACCC	GTGGTGAGTCCTAGGGAAGGGTTTCAGAGCTATGCTGGAAACAGCATAGCAAGTTGAAATAAGGCTAGTCCGTTATCAACTTGAAAAAGTGGCACCGAGTCGGTGCTAAACCCCCTCCTTCCCTAGGACTCA	PE2-NGG	64	80	40	20	40	18	0	0	1	1	2	CAAAACTAGATGGTGAGTCCTAGGGAAGGAGGAGAGCTGGGTTTACTTTCCTGAAAGCTTGTTTGCAGTATCAAAGAAATCCCACTGGAGCTGTTCTAA	CAAAACTAGATGGTGAGTCCTAGGGAAGGAGGGGGTTTACTTTCCTGAAAGCTTGTTTGCAGTATCAAAGAAATCCCACTGGAGCTGTTCTAACAAGCC	[10, 29]	[13, 26]	[26, 45]	[26, 39]	32	TGTAACAT	GTGGAAAGGACGAAACACCGTGGTGAGTCCTAGGGAAGGGTTTAGAGACGGTAGCTGTCGTCTCTGTGCTAAACCCCCTCCTTCCCTAGGACTCACGCGGTTCTATCTAGTTACGCGTTAAACCAACTAGAATTTTTTTGGGATTTCTTTGATACTGCAAACAAGCTTTCAGGAAAGTAAACCCAGCTCTCCTCCTTCCCTAGGACTCACCATCTAGTGTAACATGCCTTGTGACTCCTATGACGCTTCT	2	3	3	5	TAAACCCCCTCCTTCCCTAGGACTCA	60	53.8462	53.8462	53.8462	50	0	12	14	7	7	3	0	AGAGCT-	G	G	A	A	AA	A	C	GG	T	G	G	T	G	A	G	T	C	C	T	A	G	G	G	A	A	G	G	(1, [0])	-0.6	-37.6	-64.8	-10.1	-74	-3.2	-38.5	0	-0.3	GG	GG	FALSE					CTAGATGGTGAGTCCTAGGGAAGGAGGAGA	57.83	79.8553	16.6869	0	2.57186	75.8562	21.572	0	3.04472	83.3749	13.5804	0	4.75676	80.3348	14.9084	0	92.3631	3.42832	0	4.41478	93.8109	1.77432	0	5.23256	91.0666	3.70089	0	2.97834	92.2119	4.80975	0	2280	10.0851	1.33664	27.5507
1.8079	0.290948	deletion_2307	ACTACATCCTGAGAGCTATATTTTAAAGATCTTACATGCCTAACTTTGTGAATCAAGCAAGAATGAATCTGCACAGACTCAGATACCTGCTCAGATTGCAAGAGTAGTGTCAATTGTTCAGCAAGAGGAGAAACAGCAAAGGGGAACTGGTCAAAGAGAAATGTGCCAAAGGTTTTAGGAAGAAGAAGTTGTTCTGTGCACGGCAGGAGGCGATGCCAGTTTTCCCATGGTTTTAGGGCTTTGGTTTCTCCAGCTTCTCTTCATCTCCGCCGGATGCTTC	ACTACATCCTGAGAGCTATATTTTAAAGATCTTACATGCCTAACTTTGTGAATCAAGCAAGAATGAATCTGCACAGACTCAGATACCTGCTCAGATTGCAAGAGTAGTGTCAATTGTTCAGCAAGAGGAGAAACAGCACTGGTCAAAGAGAAATGTGCCAAAGGTTTTAGGAAGAAGAAGTTGTTCTGTGCACGGCAGGAGGCGATGCCAGTTTTCCCATGGTTTTAGGGCTTTGGTTTCTCCAGCTTCTCTTCATCTCCGCCGGATGCTTC	Fw	Deletion	Deletion	8	1	13	3	4	-	AAAGGGGA	GGCAAGAGGAGAAACAGCAA	CTGTTTCTCCTCT	AGTG	AGT	GGCAAGAGGAGAAACAGCAAGTTTCAGAGCTATGCTGGAAACAGCATAGCAAGTTGAAATAAGGCTAGTCCGTTATCAACTTGAAAAAGTGGCACCGAGTCGGTGCAGTGCTGTTTCTCCTCT	PE2-NGG	60	50	12	8	38	24	0	0	1	1	3	CAATTGTTCAGCAAGAGGAGAAACAGCAAAGGGGAACTGGTCAAAGAGAAATGTGCCAAAGGTTTTAGGAAGAAGAAGTTGTTCTGTGCACGGCAGGAG	CAATTGTTCAGCAAGAGGAGAAACAGCACTGGTCAAAGAGAAATGTGCCAAAGGTTTTAGGAAGAAGAAGTTGTTCTGTGCACGGCAGGAGGCGATGCC	[10, 29]	[13, 26]	[26, 38]	[26, 30]	27	TCTATTTA	GTGGAAAGGACGAAACACCGGCAAGAGGAGAAACAGCAAGTTTAGAGACGGTAGCTGTCGTCTCTGTGCAGTGCTGTTTCTCCTCTCGCGGTTCTATCTAGTTACGCGTTAAACCAACTAGAATTTTTTTCGTGCACAGAACAACTTCTTCTTCCTAAAACCTTTGGCACATTTCTCTTTGACCAGTTCCCCTTTGCTGTTTCTCCTCTTGCTGAACTCTATTTAGCCTTGTGACTCCTATGACGCTTCT	3	2	3	2	AGTGCTGTTTCTCCTCT	50	47.0588	50	46.1538	50	0	10	8	2	6	4	0	AAAGGGGA-	C	A	G	C	GC	T	G	CA	G	C	A	A	G	A	G	G	A	G	A	A	A	C	A	G	C	A	A	(1, [0])	0	-35.3	-56.7	-8.6	-65.6	0	-35.4	0	0	GG	GG	FALSE					GTTCAGCAAGAGGAGAAACAGCAAAGGGGA	45.9	98.1921	0	0	3.2294	97.0508	-0.280235	0	1.26263	97.8208	0.91656	0	0.931677	99.8302	-0.761922	0	99.0314	0.677607	0	0.732984	99.0545	0.212468	0	0.13986	99.4098	0.450306	0	0	98.63	1.37005	0	16450	4.9423	2.47483	0.817663
12.9473	7.78488	deletion_2307	ACTACATCCTGAGAGCTATATTTTAAAGATCTTACATGCCTAACTTTGTGAATCAAGCAAGAATGAATCTGCACAGACTCAGATACCTGCTCAGATTGCAAGAGTAGTGTCAATTGTTCAGCAAGAGGAGAAACAGCAAAGGGGAACTGGTCAAAGAGAAATGTGCCAAAGGTTTTAGGAAGAAGAAGTTGTTCTGTGCACGGCAGGAGGCGATGCCAGTTTTCCCATGGTTTTAGGGCTTTGGTTTCTCCAGCTTCTCTTCATCTCCGCCGGATGCTTC	ACTACATCCTGAGAGCTATATTTTAAAGATCTTACATGCCTAACTTTGTGAATCAAGCAAGAATGAATCTGCACAGACTCAGATACCTGCTCAGATTGCAAGAGTAGTGTCAATTGTTCAGCAAGAGGAGAAACAGCACTGGTCAAAGAGAAATGTGCCAAAGGTTTTAGGAAGAAGAAGTTGTTCTGTGCACGGCAGGAGGCGATGCCAGTTTTCCCATGGTTTTAGGGCTTTGGTTTCTCCAGCTTCTCTTCATCTCCGCCGGATGCTTC	Fw	Deletion	Deletion	8	1	13	10	11	-	AAAGGGGA	GGCAAGAGGAGAAACAGCAA	CTGTTTCTCCTCT	TTTGACCAGTG	TTTGACCAGT	GGCAAGAGGAGAAACAGCAAGTTTCAGAGCTATGCTGGAAACAGCATAGCAAGTTGAAATAAGGCTAGTCCGTTATCAACTTGAAAAAGTGGCACCGAGTCGGTGCTTTGACCAGTGCTGTTTCTCCTCT	PE2-NGG	60	70	32	28	38	24	0	0	1	1	3	CAATTGTTCAGCAAGAGGAGAAACAGCAAAGGGGAACTGGTCAAAGAGAAATGTGCCAAAGGTTTTAGGAAGAAGAAGTTGTTCTGTGCACGGCAGGAG	CAATTGTTCAGCAAGAGGAGAAACAGCACTGGTCAAAGAGAAATGTGCCAAAGGTTTTAGGAAGAAGAAGTTGTTCTGTGCACGGCAGGAGGCGATGCC	[10, 29]	[13, 26]	[26, 45]	[26, 37]	27	GTACTAAC	GTGGAAAGGACGAAACACCGGCAAGAGGAGAAACAGCAAGTTTAGAGACGGTAGCTGTCGTCTCTGTGCTTTGACCAGTGCTGTTTCTCCTCTCGCGGTTCTATCTAGTTACGCGTTAAACCAACTAGAATTTTTTTAGAACAACTTCTTCTTCCTAAAACCTTTGGCACATTTCTCTTTGACCAGTTCCCCTTTGCTGTTTCTCCTCTTGCTGAACGTACTAACGCCTTGTGACTCCTATGACGCTTCT	3	2	3	2	TTTGACCAGTGCTGTTTCTCCTCT	50	45.8333	45.4545	46.1538	50	0	10	11	5	6	4	0	AAAGGGGA-	C	A	G	C	GC	A	G	CA	G	C	A	A	G	A	G	G	A	G	A	A	A	C	A	G	C	A	A	(1, [0])	0	-35.3	-59.9	-8.8	-68.8	0	-37.3	0	0	GG	GG	FALSE					GTTCAGCAAGAGGAGAAACAGCAAAGGGGA	45.9	85.9627	1.09001	0	11.4804	84.668	3.85163	0	13.1213	86.1681	0.710585	0	14.2402	87.052	-1.29218	0	89.5551	2.66001	0	10.7735	86.9582	2.26831	0	6.53465	90.4517	3.01363	0	6.04651	91.2554	2.6981	0	16450	45.765	7.23215	30.3461
0.0380626	0.270751	deletion_2308	ATTCTATAGATAAAAAGAAAAACTGGAGTTAAGTTGCACAGAATTTGGTAGGCAAAAGAGGAGTTAGCATAGTTCAAAAAGGAACCTAAGTGGAGAGTTCAGCCTCTTGTATTCAGTGGGTTCCACTATTGCCAAAGAAAGGGACAGCCTTGTTTTGTCTTTCAGAAATCTGATGGTGGATACTGCAAAAAACAAATGTCATTCAATGTCAAGTGGCAAAGGCTGGGTAGGCTTGCCAAATCCACAAGGAGACTTTTGGAAGGAGGAGTTCCCCCCCTGA	ATTCTATAGATAAAAAGAAAAACTGGAGTTAAGTTGCACAGAATTTGGTAGGCAAAAGAGGAGTTAGCATAGTTCAAAAAGGAACCTAAGTGGAGAGTTCAGCCTCTTGTATTCAGTGGGTTCCACTATTGCCAAAGAAAGGGACAGCAGAAATCTGATGGTGGATACTGCAAAAAACAAATGTCATTCAATGTCAAGTGGCAAAGGCTGGGTAGGCTTGCCAAATCCACAAGGAGACTTTTGGAAGGAGGAGTTCCCCCCCTGA	Fw	Deletion	Deletion	15	12	13	3	15	-	CTTGTTTTGTCTTTC	GTTCCACTATTGCCAAAGAA	TTTGGCAATAGTG	TCTGCTGTCCCTTTC	TCT	GTTCCACTATTGCCAAAGAAGTTTCAGAGCTATGCTGGAAACAGCATAGCAAGTTGAAATAAGGCTAGTCCGTTATCAACTTGAAAAAGTGGCACCGAGTCGGTGCTCTGCTGTCCCTTTCTTTGGCAATAGTG	PE2-NGG	56	82	46	8	36	40	0	0	1	1	3	ATTCAGTGGGTTCCACTATTGCCAAAGAAAGGGACAGCCTTGTTTTGTCTTTCAGAAATCTGATGGTGGATACTGCAAAAAACAAATGTCATTCAATGT	ATTCAGTGGGTTCCACTATTGCCAAAGAAAGGGACAGCAGAAATCTGATGGTGGATACTGCAAAAAACAAATGTCATTCAATGTCAAGTGGCAAAGGCT	[10, 29]	[13, 26]	[26, 56]	[26, 41]	38	CATCTCTA	GTGGAAAGGACGAAACACCGTTCCACTATTGCCAAAGAAGTTTAGAGACGGTAGCTGTCGTCTCTGTGCTCTGCTGTCCCTTTCTTTGGCAATAGTGCGCGGTTCTATCTAGTTACGCGTTAAACCAACTAGAATTTTTTTTTTTTGCAGTATCCACCATCAGATTTCTGAAAGACAAAACAAGGCTGTCCCTTTCTTTGGCAATAGTGGAACCCACCATCTCTAGCCTTGTGACTCCTATGACGCTTCT	3	2	3	3	TCTGCTGTCCCTTTCTTTGGCAATAGTG	40	46.4286	53.3333	38.4615	33.3333	0	8	13	8	5	5	0	CTTGTTTTGTCTTTC-	C	A	A	G	AG	A	A	CA	T	T	C	C	A	C	T	A	T	T	G	C	C	A	A	A	G	A	A	(1, [0])	0	-33.2	-58.5	-10.8	-65.4	-3.7	-36.5	0	0	GG	GG	FALSE					GTGGGTTCCACTATTGCCAAAGAAAGGGAC	40.95	99.9619	0	0	0	99.0162	0.98379	0	0	101.83	-1.82978	0	0.114188	100.141	-0.255139	0	98.9028	0.82641	0	0.0170088	99.4878	0.495217	0	0.806163	98.8254	0.368406	0	-0.0109194	98.3953	1.6156	0	16452	0.91041	0.207397	0.122555
5.52533	1.41971	deletion_2309	TGTGAAATGCGGTAGATAGGAAAGATTTAAAAAATGGCCATGTCAGCAAGAATACCTGGCTATGAGCTTGAATGTCTTTGTTACAGAAGAGTGGTAGTTGTTATTCCCATGCACTGTGATTGTCTGACCGTTCTTCCTAAGGGAGGTGCCTTATGTGGTGGATGATGAAGGTCCAGGTCTCAGCAGAAACTCTGAGAGGGAGAGGGGGAAATAGGAGAGAAGTGTTAAACTTAGGCAGAGGATGAGGAACTTCAGATCCTGGCGTAATACACTTCCTATA	TGTGAAATGCGGTAGATAGGAAAGATTTAAAAAATGGCCATGTCAGCAAGAATACCTGGCTATGAGCTTGAATGTCTTTGTTACAGAAGAGTGGTAGTTGTTATTCCCATGCACTGTGATTGTCTGACCGTTCTTCCTAAGGGAGGTGGATGATGAAGGTCCAGGTCTCAGCAGAAACTCTGAGAGGGAGAGGGGGAAATAGGAGAGAAGTGTTAAACTTAGGCAGAGGATGAGGAACTTCAGATCCTGGCGTAATACACTTCCTATA	Fw	Deletion	Deletion	12	11	13	15	26	-	GCCTTATGTGGT	GTGTCTGACCGTTCTTCCTA	GAAGAACGGTCAG	GGACCTTCATCATCCACCTCCCTTAG	GGACCTTCATCATCC	GTGTCTGACCGTTCTTCCTAGTTTCAGAGCTATGCTGGAAACAGCATAGCAAGTTGAAATAAGGCTAGTCCGTTATCAACTTGAAAAAGTGGCACCGAGTCGGTGCGGACCTTCATCATCCACCTCCCTTAGGAAGAACGGTCAG	PE2-NGG	60	120	80	46	40	36	0	0	1	1	2	GCACTGTGATTGTCTGACCGTTCTTCCTAAGGGAGGTGCCTTATGTGGTGGATGATGAAGGTCCAGGTCTCAGCAGAAACTCTGAGAGGGAGAGGGGGA	GCACTGTGATTGTCTGACCGTTCTTCCTAAGGGAGGTGGATGATGAAGGTCCAGGTCTCAGCAGAAACTCTGAGAGGGAGAGGGGGAAATAGGAGAGAA	[10, 29]	[13, 26]	[26, 64]	[26, 52]	37	GTTGAACA	GTGGAAAGGACGAAACACCGTGTCTGACCGTTCTTCCTAGTTTAGAGACGGTAGCTGTCGTCTCTGTGCGGACCTTCATCATCCACCTCCCTTAGGAAGAACGGTCAGCGCGGTTCTATCTAGTTACGCGTTAAACCAACTAGAATTTTTTTAGACCTGGACCTTCATCATCCACCACATAAGGCACCTCCCTTAGGAAGAACGGTCAGACAATCACGTTGAACAGCCTTGTGACTCCTATGACGCTTCT	2	2	2	3	GGACCTTCATCATCCACCTCCCTTAGGAAGAACGGTCAG	50	53.8462	53.8462	53.8462	50	0	10	21	14	7	6	0	GCCTTATGTGGT-	T	G	C	C	CC	C	A	TG	T	G	T	C	T	G	A	C	C	G	T	T	C	T	T	C	C	T	A	(1, [0])	0	-37.1	-61.5	-15.3	-71.5	-7.3	-40.5	-1.1	0	GG	GG	FALSE					GTGATTGTCTGACCGTTCTTCCTAAGGGAG	33.15	87.6148	6.8599	0	4.77454	83.7083	11.5171	0	8.54701	78.4168	13.0362	0	3.25444	100.719	-3.97364	0	96.6097	1.9706	0	1.13636	93.6149	5.24869	0	2.5641	87.8609	9.57499	0	0.558659	108.353	-8.91188	0	16454	9.30989	0.713361	16.4702
12.3802	1.24016	deletion_2309	TGTGAAATGCGGTAGATAGGAAAGATTTAAAAAATGGCCATGTCAGCAAGAATACCTGGCTATGAGCTTGAATGTCTTTGTTACAGAAGAGTGGTAGTTGTTATTCCCATGCACTGTGATTGTCTGACCGTTCTTCCTAAGGGAGGTGCCTTATGTGGTGGATGATGAAGGTCCAGGTCTCAGCAGAAACTCTGAGAGGGAGAGGGGGAAATAGGAGAGAAGTGTTAAACTTAGGCAGAGGATGAGGAACTTCAGATCCTGGCGTAATACACTTCCTATA	TGTGAAATGCGGTAGATAGGAAAGATTTAAAAAATGGCCATGTCAGCAAGAATACCTGGCTATGAGCTTGAATGTCTTTGTTACAGAAGAGTGGTAGTTGTTATTCCCATGCACTGTGATTGTCTGACCGTTCTTCCTAAGGGAGGTGGATGATGAAGGTCCAGGTCTCAGCAGAAACTCTGAGAGGGAGAGGGGGAAATAGGAGAGAAGTGTTAAACTTAGGCAGAGGATGAGGAACTTCAGATCCTGGCGTAATACACTTCCTATA	Fw	Deletion	Deletion	12	11	13	7	18	-	GCCTTATGTGGT	GTGTCTGACCGTTCTTCCTA	GAAGAACGGTCAG	ATCATCCACCTCCCTTAG	ATCATCC	GTGTCTGACCGTTCTTCCTAGTTTCAGAGCTATGCTGGAAACAGCATAGCAAGTTGAAATAAGGCTAGTCCGTTATCAACTTGAAAAAGTGGCACCGAGTCGGTGCATCATCCACCTCCCTTAGGAAGAACGGTCAG	PE2-NGG	60	94	54	20	40	36	0	0	1	1	2	GCACTGTGATTGTCTGACCGTTCTTCCTAAGGGAGGTGCCTTATGTGGTGGATGATGAAGGTCCAGGTCTCAGCAGAAACTCTGAGAGGGAGAGGGGGA	GCACTGTGATTGTCTGACCGTTCTTCCTAAGGGAGGTGGATGATGAAGGTCCAGGTCTCAGCAGAAACTCTGAGAGGGAGAGGGGGAAATAGGAGAGAA	[10, 29]	[13, 26]	[26, 56]	[26, 44]	37	CGTCGTGA	GTGGAAAGGACGAAACACCGTGTCTGACCGTTCTTCCTAGTTTAGAGACGGTAGCTGTCGTCTCTGTGCATCATCCACCTCCCTTAGGAAGAACGGTCAGCGCGGTTCTATCTAGTTACGCGTTAAACCAACTAGAATTTTTTTTTCTGCTGAGACCTGGACCTTCATCATCCACCACATAAGGCACCTCCCTTAGGAAGAACGGTCAGACAATCACCGTCGTGAGCCTTGTGACTCCTATGACGCTTCT	2	2	2	3	ATCATCCACCTCCCTTAGGAAGAACGGTCAG	50	51.6129	50	53.8462	50	0	10	16	9	7	6	0	GCCTTATGTGGT-	T	G	C	C	CC	T	G	TG	T	G	T	C	T	G	A	C	C	G	T	T	C	T	T	C	C	T	A	(1, [0])	0	-37.1	-59.1	-13.2	-69.1	-2.2	-38.5	0	0	GG	GG	FALSE					GTGATTGTCTGACCGTTCTTCCTAAGGGAG	33.15	87.6198	0	0	10.5802	93.3167	-3.89694	0	13.6159	90.0092	-3.62509	0	12.9445	89.5475	-2.49207	0	98.7598	0	0	2.09713	100.417	-2.514	0	0.979706	100.3	-1.2799	0	0.643651	102.411	-3.05512	0	16454	2.3931	0.47245	14.4557
0.259693	0	deletion_2310	ATATTCATCTTTTGACCTTTCCTAGAGTTAAATACATATTCTAAACATTCTAAAACCACAAGTAAATACTGGATACACCCCCCCCCAAGTAGTCTGTTCTTAGTGAATGAGTTGCTTTGCATAACGTAGTAACAGGCAATGGTTGAAGTAGAAGGTAGGAGCACCCACACACACACTATTAAGATATACAAGCATTGGCATGCAGAAGGAGCCACTAATGGCATGTTGTCATAGACAGTTTCCATGATGCTGAACTTAAAACTTTGATTTACTTCCCAAA	ATATTCATCTTTTGACCTTTCCTAGAGTTAAATACATATTCTAAACATTCTAAAACCACAAGTAAATACTGGATACACCCCCCCCCAAGTAGTCTGTTCTTAGTGAATGAGTTGCTTTGCATAACGTAGTAACAGGCAATGGTTGAAGTGTAGGAGCACCCACACACACACTATTAAGATATACAAGCATTGGCATGCAGAAGGAGCCACTAATGGCATGTTGTCATAGACAGTTTCCATGATGCTGAACTTAAAACTTTGATTTACTTCCCAAA	Fw	Deletion	Deletion	5	13	13	3	16	-	AGAAG	GATAACGTAGTAACAGGCAA	CCTGTTACTACGT	TACACTTCAACCATTG	TAC	GATAACGTAGTAACAGGCAAGTTTCAGAGCTATGCTGGAAACAGCATAGCAAGTTGAAATAAGGCTAGTCCGTTATCAACTTGAAAAAGTGGCACCGAGTCGGTGCTACACTTCAACCATTGCCTGTTACTACGT	PE2-NGG	56	82	44	8	38	14	0	0	1	1	2	GTTGCTTTGCATAACGTAGTAACAGGCAATGGTTGAAGTAGAAGGTAGGAGCACCCACACACACACTATTAAGATATACAAGCATTGGCATGCAGAAGG	GTTGCTTTGCATAACGTAGTAACAGGCAATGGTTGAAGTGTAGGAGCACCCACACACACACTATTAAGATATACAAGCATTGGCATGCAGAAGGAGCCA	[10, 29]	[13, 26]	[26, 47]	[26, 42]	39	GTACCTAG	GTGGAAAGGACGAAACACCGATAACGTAGTAACAGGCAAGTTTAGAGACGGTAGCTGTCGTCTCTGTGCTACACTTCAACCATTGCCTGTTACTACGTCGCGGTTCTATCTAGTTACGCGTTAAACCAACTAGAATTTTTTTTGTATATCTTAATAGTGTGTGTGTGGGTGCTCCTACCTTCTACTTCAACCATTGCCTGTTACTACGTTATGCAAAGTACCTAGGCCTTGTGACTCCTATGACGCTTCT	2	2	2	2	TACACTTCAACCATTGCCTGTTACTACGT	40	41.3793	37.5	46.1538	40	0	8	12	6	6	2	0	AGAAG-	T	G	G	C	GC	A	G	TG	A	T	A	A	C	G	T	A	G	T	A	A	C	A	G	G	C	A	A	(1, [0])	0	-39.7	-62.6	-7.6	-68.3	0	-40.3	0	0	GG	GG	FALSE					TTTGCATAACGTAGTAACAGGCAATGGTTG	35.17	97.7001	2.04017	0	0.10627	97.6918	2.20192	0	0.590164	96.4975	2.91236	0	0.0826446	98.9111	1.00622	0	99.6378	0.36224	0	0	99.1086	0.891413	0	0	100.406	-0.40571	0	0	99.399	0.601017	0	16456	2.2542	0.401895	1.38282
4.29522	0.032113	deletion_2310	ATATTCATCTTTTGACCTTTCCTAGAGTTAAATACATATTCTAAACATTCTAAAACCACAAGTAAATACTGGATACACCCCCCCCCAAGTAGTCTGTTCTTAGTGAATGAGTTGCTTTGCATAACGTAGTAACAGGCAATGGTTGAAGTAGAAGGTAGGAGCACCCACACACACACTATTAAGATATACAAGCATTGGCATGCAGAAGGAGCCACTAATGGCATGTTGTCATAGACAGTTTCCATGATGCTGAACTTAAAACTTTGATTTACTTCCCAAA	ATATTCATCTTTTGACCTTTCCTAGAGTTAAATACATATTCTAAACATTCTAAAACCACAAGTAAATACTGGATACACCCCCCCCCAAGTAGTCTGTTCTTAGTGAATGAGTTGCTTTGCATAACGTAGTAACAGGCAATGGTTGAAGTGTAGGAGCACCCACACACACACTATTAAGATATACAAGCATTGGCATGCAGAAGGAGCCACTAATGGCATGTTGTCATAGACAGTTTCCATGATGCTGAACTTAAAACTTTGATTTACTTCCCAAA	Fw	Deletion	Deletion	5	13	13	15	28	-	AGAAG	GATAACGTAGTAACAGGCAA	CCTGTTACTACGT	TGTGGGTGCTCCTACACTTCAACCATTG	TGTGGGTGCTCCTAC	GATAACGTAGTAACAGGCAAGTTTCAGAGCTATGCTGGAAACAGCATAGCAAGTTGAAATAAGGCTAGTCCGTTATCAACTTGAAAAAGTGGCACCGAGTCGGTGCTGTGGGTGCTCCTACACTTCAACCATTGCCTGTTACTACGT	PE2-NGG	56	122	84	48	38	14	0	0	1	1	2	GTTGCTTTGCATAACGTAGTAACAGGCAATGGTTGAAGTAGAAGGTAGGAGCACCCACACACACACTATTAAGATATACAAGCATTGGCATGCAGAAGG	GTTGCTTTGCATAACGTAGTAACAGGCAATGGTTGAAGTGTAGGAGCACCCACACACACACTATTAAGATATACAAGCATTGGCATGCAGAAGGAGCCA	[10, 29]	[13, 26]	[26, 59]	[26, 54]	39	TCCAAATT	GTGGAAAGGACGAAACACCGATAACGTAGTAACAGGCAAGTTTAGAGACGGTAGCTGTCGTCTCTGTGCTGTGGGTGCTCCTACACTTCAACCATTGCCTGTTACTACGTCGCGGTTCTATCTAGTTACGCGTTAAACCAACTAGAATTTTTTTTAGTGTGTGTGTGGGTGCTCCTACCTTCTACTTCAACCATTGCCTGTTACTACGTTATGCAAATCCAAATTGCCTTGTGACTCCTATGACGCTTCT	2	3	2	2	TGTGGGTGCTCCTACACTTCAACCATTGCCTGTTACTACGT	40	48.7805	50	46.1538	40	0	8	20	14	6	2	0	AGAAG-	T	G	G	C	GC	A	C	TG	A	T	A	A	C	G	T	A	G	T	A	A	C	A	G	G	C	A	A	(1, [0])	0	-39.7	-65.2	-14.3	-70.9	-6.7	-43.1	-6.7	0	GG	GG	FALSE					TTTGCATAACGTAGTAACAGGCAATGGTTG	35.17	95.7048	0	0	3.50493	97.7114	-1.21631	0	4.56461	95.4129	0.0225353	0	4.81611	96.1929	-1.00903	0	99.9606	0.00730643	0	0	100.1	-0.099584	0	0.0963391	99.6204	0.283268	0	0	100.162	-0.161765	0	16456	59.5667	1.2968	45.5406
42.7184	1.5444	deletion_2311	AATAATTGATTTGAACTGAATTTGAATTTGTTCTATGTGCCAAATAGAAGGAAAGTGCTGACAGCTGTGGGGATTTTTGGCAGGGAGGAGAACAGAGGCAGGAGGGAGTTCTAACATGATTATTGGTGTACTTCAGCTAAGGAGATTGTGATTTGTAGACAGTTACAGCTCTTGGCTTTAGGTGCAACTTCTTTTGTACTGTTTTTAAGAATAGATACTTCTATGAAGCACAGACATGCTGTCCCTTGAAAATATGAACATGGCGAAGATGGAAAACAAA	AATAATTGATTTGAACTGAATTTGAATTTGTTCTATGTGCCAAATAGAAGGAAAGTGCTGACAGCTGTGGGGATTTTTGGCAGGGAGGAGAACAGAGGCAGGAGGGAGTTCTAACATGATTATTGGTGTACTTCAGCTAAGGATGTGATTTGTAGACAGTTACAGCTCTTGGCTTTAGGTGCAACTTCTTTTGTACTGTTTTTAAGAATAGATACTTCTATGAAGCACAGACATGCTGTCCCTTGAAAATATGAACATGGCGAAGATGGAAAACAAA	Fw	Deletion	Deletion	3	7	13	7	14	-	GAT	GTATTGGTGTACTTCAGCTA	CTGAAGTACACCA	AATCACATCCTTAG	AATCACA	GTATTGGTGTACTTCAGCTAGTTTCAGAGCTATGCTGGAAACAGCATAGCAAGTTGAAATAAGGCTAGTCCGTTATCAACTTGAAAAAGTGGCACCGAGTCGGTGCAATCACATCCTTAGCTGAAGTACACCA	PE2-NGG	56	76	38	18	38	8	0	0	1	1	2	CTAACATGATTATTGGTGTACTTCAGCTAAGGAGATTGTGATTTGTAGACAGTTACAGCTCTTGGCTTTAGGTGCAACTTCTTTTGTACTGTTTTTAAG	CTAACATGATTATTGGTGTACTTCAGCTAAGGATGTGATTTGTAGACAGTTACAGCTCTTGGCTTTAGGTGCAACTTCTTTTGTACTGTTTTTAAGAAT	[10, 29]	[13, 26]	[26, 43]	[26, 40]	33	TTTCATAC	GTGGAAAGGACGAAACACCGTATTGGTGTACTTCAGCTAGTTTAGAGACGGTAGCTGTCGTCTCTGTGCAATCACATCCTTAGCTGAAGTACACCACGCGGTTCTATCTAGTTACGCGTTAAACCAACTAGAATTTTTTTAGAAGTTGCACCTAAAGCCAAGAGCTGTAACTGTCTACAAATCACAATCTCCTTAGCTGAAGTACACCAATAATCATTTTCATACGCCTTGTGACTCCTATGACGCTTCT	2	2	2	2	AATCACATCCTTAGCTGAAGTACACCA	40	40.7407	35.7143	46.1538	33.3333	0	8	11	5	6	1	0	GAT-	A	T	G	C	GC	T	T	AT	T	A	T	T	G	G	T	G	T	A	C	T	T	C	A	G	C	T	A	(1, [0])	-1.4	-36.2	-59.6	-7	-66.2	0	-36.7	0	0	GG	GG	FALSE					ATGATTATTGGTGTACTTCAGCTAAGGAGA	62.27	57.2816	0	0	41.9847	60.3178	-2.3025	0	45.4728	55.9074	-1.38021	0	40.6977	61.3789	-2.07658	0	98.4556	0	0	0.735294	99.5638	-0.299054	0	2.32558	95.8008	1.87364	0	1.57233	100.984	-2.55653	0	16458	42.4834	1.05365	52.105
75.0401	1.45144	deletion_2311	AATAATTGATTTGAACTGAATTTGAATTTGTTCTATGTGCCAAATAGAAGGAAAGTGCTGACAGCTGTGGGGATTTTTGGCAGGGAGGAGAACAGAGGCAGGAGGGAGTTCTAACATGATTATTGGTGTACTTCAGCTAAGGAGATTGTGATTTGTAGACAGTTACAGCTCTTGGCTTTAGGTGCAACTTCTTTTGTACTGTTTTTAAGAATAGATACTTCTATGAAGCACAGACATGCTGTCCCTTGAAAATATGAACATGGCGAAGATGGAAAACAAA	AATAATTGATTTGAACTGAATTTGAATTTGTTCTATGTGCCAAATAGAAGGAAAGTGCTGACAGCTGTGGGGATTTTTGGCAGGGAGGAGAACAGAGGCAGGAGGGAGTTCTAACATGATTATTGGTGTACTTCAGCTAAGGATGTGATTTGTAGACAGTTACAGCTCTTGGCTTTAGGTGCAACTTCTTTTGTACTGTTTTTAAGAATAGATACTTCTATGAAGCACAGACATGCTGTCCCTTGAAAATATGAACATGGCGAAGATGGAAAACAAA	Fw	Deletion	Deletion	3	7	13	10	17	-	GAT	GTATTGGTGTACTTCAGCTA	CTGAAGTACACCA	ACAAATCACATCCTTAG	ACAAATCACA	GTATTGGTGTACTTCAGCTAGTTTCAGAGCTATGCTGGAAACAGCATAGCAAGTTGAAATAAGGCTAGTCCGTTATCAACTTGAAAAAGTGGCACCGAGTCGGTGCACAAATCACATCCTTAGCTGAAGTACACCA	PE2-NGG	56	84	46	26	38	8	0	0	1	1	2	CTAACATGATTATTGGTGTACTTCAGCTAAGGAGATTGTGATTTGTAGACAGTTACAGCTCTTGGCTTTAGGTGCAACTTCTTTTGTACTGTTTTTAAG	CTAACATGATTATTGGTGTACTTCAGCTAAGGATGTGATTTGTAGACAGTTACAGCTCTTGGCTTTAGGTGCAACTTCTTTTGTACTGTTTTTAAGAAT	[10, 29]	[13, 26]	[26, 46]	[26, 43]	33	ATCATTTG	GTGGAAAGGACGAAACACCGTATTGGTGTACTTCAGCTAGTTTAGAGACGGTAGCTGTCGTCTCTGTGCACAAATCACATCCTTAGCTGAAGTACACCACGCGGTTCTATCTAGTTACGCGTTAAACCAACTAGAATTTTTTTAGTTGCACCTAAAGCCAAGAGCTGTAACTGTCTACAAATCACAATCTCCTTAGCTGAAGTACACCAATAATCATATCATTTGGCCTTGTGACTCCTATGACGCTTCT	2	2	3	2	ACAAATCACATCCTTAGCTGAAGTACACCA	40	40	35.2941	46.1538	33.3333	0	8	12	6	6	1	0	GAT-	A	T	G	C	GC	T	A	AT	T	A	T	T	G	G	T	G	T	A	C	T	T	C	A	G	C	T	A	(1, [0])	-1.4	-36.2	-59	-7	-65.6	0	-36.1	0	0	GG	GG	FALSE					ATGATTATTGGTGTACTTCAGCTAAGGAGA	62.27	24.7981	0.161797	0	67.1747	32.0939	0.731467	0	77.007	23.461	-0.467993	0	80.9387	18.8394	0.221916	0	98.5486	0	0	0.63234	99.4359	-0.0682762	0	3.16395	96.7442	0.0918994	0	0.558036	100.142	-0.699571	0	16458	61.538	1.61204	59.5188
1.2619	0.127714	deletion_2312	ACACAGTAAAAAGCTGATTGAACTGTAGTAAATCATAAGAAGTGATTGACATTAAGCAAGGTCTTCTTCAGTTCTTCTCTATACACTTGGATATAATACAGTGACTATGGAAGTTTGGAACATCATTTTGGGGCATGTTCGGGTGCTGATGTGATGAAACTATTGAAAATGTTAATTGGGTGAGAAAAGTATCCCAGTACCTGAGCTTTAATTATTTCTGCAGTCTTCACCCTAAGTGCCTTCTCCATACACATTGCCCCTCTTCTGAAAGACTTTCCAA	ACACAGTAAAAAGCTGATTGAACTGTAGTAAATCATAAGAAGTGATTGACATTAAGCAAGGTCTTCTTCAGTTCTTCTCTATACACTTGGATATAATACAGTGACTATGGAAGTTTGGAACATCATTTTGGGGCATGTTCGGGTTGTGATGAAACTATTGAAAATGTTAATTGGGTGAGAAAAGTATCCCAGTACCTGAGCTTTAATTATTTCTGCAGTCTTCACCCTAAGTGCCTTCTCCATACACATTGCCCCTCTTCTGAAAGACTTTCCAA	Fw	Deletion	Deletion	5	8	13	3	11	-	GCTGA	GCATCATTTTGGGGCATGTT	ATGCCCCAAAATG	ACAACCCGAAC	ACA	GCATCATTTTGGGGCATGTTGTTTCAGAGCTATGCTGGAAACAGCATAGCAAGTTGAAATAAGGCTAGTCCGTTATCAACTTGAAAAAGTGGCACCGAGTCGGTGCACAACCCGAACATGCCCCAAAATG	PE2-NGG	58	72	34	8	38	16	0	0	1	1	4	AAGTTTGGAACATCATTTTGGGGCATGTTCGGGTGCTGATGTGATGAAACTATTGAAAATGTTAATTGGGTGAGAAAAGTATCCCAGTACCTGAGCTTT	AAGTTTGGAACATCATTTTGGGGCATGTTCGGGTTGTGATGAAACTATTGAAAATGTTAATTGGGTGAGAAAAGTATCCCAGTACCTGAGCTTTAATTA	[10, 29]	[13, 26]	[26, 42]	[26, 37]	34	GCTTACAG	GTGGAAAGGACGAAACACCGCATCATTTTGGGGCATGTTGTTTAGAGACGGTAGCTGTCGTCTCTGTGCACAACCCGAACATGCCCCAAAATGCGCGGTTCTATCTAGTTACGCGTTAAACCAACTAGAATTTTTTTGGGATACTTTTCTCACCCAATTAACATTTTCAATAGTTTCATCACATCAGCACCCGAACATGCCCCAAAATGATGTTCCAGCTTACAGGCCTTGTGACTCCTATGACGCTTCT	4	4	4	4	ACAACCCGAACATGCCCCAAAATG	45	50	54.5455	46.1538	60	0	9	12	6	6	3	0	GCTGA-	T	T	T	G	TG	T	G	TT	C	A	T	C	A	T	T	T	T	G	G	G	G	C	A	T	G	T	T	(1, [0])	-1.6	-38	-57.1	-10.9	-64.7	0	-35.6	0	0	GG	GG	FALSE					TGGAACATCATTTTGGGGCATGTTCGGGTG	19.33	98.7381	0	0	0.707214	100.816	-1.52294	0	0.477327	101.598	-2.07544	0	2.60116	99.1336	-1.73478	0	99.8723	0	0	0.383142	101.095	-1.47834	0	0	103.088	-3.08768	0	0	98.6338	1.36621	0	16460	4.53612	0.648354	14.0393
43.1332	0.513479	deletion_2312	ACACAGTAAAAAGCTGATTGAACTGTAGTAAATCATAAGAAGTGATTGACATTAAGCAAGGTCTTCTTCAGTTCTTCTCTATACACTTGGATATAATACAGTGACTATGGAAGTTTGGAACATCATTTTGGGGCATGTTCGGGTGCTGATGTGATGAAACTATTGAAAATGTTAATTGGGTGAGAAAAGTATCCCAGTACCTGAGCTTTAATTATTTCTGCAGTCTTCACCCTAAGTGCCTTCTCCATACACATTGCCCCTCTTCTGAAAGACTTTCCAA	ACACAGTAAAAAGCTGATTGAACTGTAGTAAATCATAAGAAGTGATTGACATTAAGCAAGGTCTTCTTCAGTTCTTCTCTATACACTTGGATATAATACAGTGACTATGGAAGTTTGGAACATCATTTTGGGGCATGTTCGGGTTGTGATGAAACTATTGAAAATGTTAATTGGGTGAGAAAAGTATCCCAGTACCTGAGCTTTAATTATTTCTGCAGTCTTCACCCTAAGTGCCTTCTCCATACACATTGCCCCTCTTCTGAAAGACTTTCCAA	Fw	Deletion	Deletion	5	8	13	15	23	-	GCTGA	GCATCATTTTGGGGCATGTT	ATGCCCCAAAATG	AATAGTTTCATCACAACCCGAAC	AATAGTTTCATCACA	GCATCATTTTGGGGCATGTTGTTTCAGAGCTATGCTGGAAACAGCATAGCAAGTTGAAATAAGGCTAGTCCGTTATCAACTTGAAAAAGTGGCACCGAGTCGGTGCAATAGTTTCATCACAACCCGAACATGCCCCAAAATG	PE2-NGG	58	102	64	38	38	16	0	0	1	1	4	AAGTTTGGAACATCATTTTGGGGCATGTTCGGGTGCTGATGTGATGAAACTATTGAAAATGTTAATTGGGTGAGAAAAGTATCCCAGTACCTGAGCTTT	AAGTTTGGAACATCATTTTGGGGCATGTTCGGGTTGTGATGAAACTATTGAAAATGTTAATTGGGTGAGAAAAGTATCCCAGTACCTGAGCTTTAATTA	[10, 29]	[13, 26]	[26, 54]	[26, 49]	34	GCTATCGA	GTGGAAAGGACGAAACACCGCATCATTTTGGGGCATGTTGTTTAGAGACGGTAGCTGTCGTCTCTGTGCAATAGTTTCATCACAACCCGAACATGCCCCAAAATGCGCGGTTCTATCTAGTTACGCGTTAAACCAACTAGAATTTTTTTTCACCCAATTAACATTTTCAATAGTTTCATCACATCAGCACCCGAACATGCCCCAAAATGATGTTCCAGCTATCGAGCCTTGTGACTCCTATGACGCTTCT	4	4	4	4	AATAGTTTCATCACAACCCGAACATGCCCCAAAATG	45	41.6667	39.1304	46.1538	60	0	9	15	9	6	3	0	GCTGA-	T	T	T	G	TG	T	G	TT	C	A	T	C	A	T	T	T	T	G	G	G	G	C	A	T	G	T	T	(1, [0])	-1.6	-38	-59.2	-10.9	-66.8	0	-39	0	0	GG	GG	FALSE					TGGAACATCATTTTGGGGCATGTTCGGGTG	19.33	39.7198	17.147	0	39.5862	40.21	20.2038	0	44.9374	37.2359	17.8267	0	44.8759	41.7136	13.4104	0	98.978	0.508514	0	1.54044	98.852	-0.392422	0	0	99.293	0.706974	0	0	98.789	1.21099	0	16460	58.4671	0.857631	60.2799
19.6441	0.0316256	deletion_2313	AATAGTTGCACCCAGGCCATGAACATCTGCTTAATTCTTTTAAAGGATCATAATATGTTGGTCTACCCTCAGAGTCAGTGGTTCCCTACAGAAATACAAAAGAATCCCCGCATTTCTTTTCTCACAAAACTGAGTAGTCTGGTGAGGTGACCAGTTATAATTCTGATCACAGACAAATCATGTAACTTCCTGTGACTCACTTAACCCAGACAGGAATCTGGTCAGATACCACTTCAACAGCAGATGATGTCTCTAAGAAGGGTTTTCACAGGTAAATTTA	AATAGTTGCACCCAGGCCATGAACATCTGCTTAATTCTTTTAAAGGATCATAATATGTTGGTCTACCCTCAGAGTCAGTGGTTCCCTACAGAAATACAAAAGAATCCCCGCATTTCTTTTCTCACAAAACTGAGTAGTCGTGAGGTGACCAGTTATAATTCTGATCACAGACAAATCATGTAACTTCCTGTGACTCACTTAACCCAGACAGGAATCTGGTCAGATACCACTTCAACAGCAGATGATGTCTCTAAGAAGGGTTTTCACAGGTAAATTTA	Fw	Deletion	Deletion	2	3	13	7	10	-	TG	GCTCACAAAACTGAGTAGTC	TACTCAGTTTTGT	ACCTCACGAC	ACCTCAC	GCTCACAAAACTGAGTAGTCGTTTCAGAGCTATGCTGGAAACAGCATAGCAAGTTGAAATAAGGCTAGTCCGTTATCAACTTGAAAAAGTGGCACCGAGTCGGTGCACCTCACGACTACTCAGTTTTGT	PE2-NGG	58	66	32	22	34	6	0	0	1	1	4	CATTTCTTTTCTCACAAAACTGAGTAGTCTGGTGAGGTGACCAGTTATAATTCTGATCACAGACAAATCATGTAACTTCCTGTGACTCACTTAACCCAG	CATTTCTTTTCTCACAAAACTGAGTAGTCGTGAGGTGACCAGTTATAATTCTGATCACAGACAAATCATGTAACTTCCTGTGACTCACTTAACCCAGAC	[10, 29]	[13, 26]	[26, 38]	[26, 36]	29	TGGCTGTT	GTGGAAAGGACGAAACACCGCTCACAAAACTGAGTAGTCGTTTAGAGACGGTAGCTGTCGTCTCTGTGCACCTCACGACTACTCAGTTTTGTCGCGGTTCTATCTAGTTACGCGTTAAACCAACTAGAATTTTTTTGTCACAGGAAGTTACATGATTTGTCTGTGATCAGAATTATAACTGGTCACCTCACCAGACTACTCAGTTTTGTGAGAAAAGTGGCTGTTGCCTTGTGACTCCTATGACGCTTCT	4	1	4	2	ACCTCACGACTACTCAGTTTTGT	45	43.4783	60	30.7692	50	0	9	10	6	4	1	0	TG-	C	G	A	G	AG	T	G	CG	C	T	C	A	C	A	A	A	A	C	T	G	A	G	T	A	G	T	C	(1, [0])	-4.1	-39.8	-59	-10.2	-66.2	-1.2	-34.9	0	0	GG	TG	TRUE					CTTTTCTCACAAAACTGAGTAGTCTGGTGA	25.28	80.3559	0	0	20.7307	80.1799	-0.910664	0	19.0164	80.7775	0.206072	0	19.1852	81.3871	-0.572248	0	99.9684	0	0	0.0948767	103.16	-3.25529	0	0	102.52	-2.52035	0	0	100.277	-0.277324	0	16462	23.0399	0.24178	22.9582
0.201207	0	deletion_2315	CCTCTGTAGACCTGCACTGCTCATAAGTGCTGCTCACATGCCCCTCGAGAGAAGCACAGTCTCTACCCTGATCAGAAATGCCTGAGCTCAGAAGTGCCAGTTTCCCTGGCTTATGGATATGACTGGGAAACAGCTGGAGTGGATATCTCCCAGATGGGCAAAGCATGCTCGGGGAGGAAGGCAGGCATGCACAAGTTAGTACGCTAGCTTAAGTGATTCTGGCACCTCTAGATTTGACAAATGCGAAGTTCTGTTGGGTGTTTGTCATCTGCTTGCTGCA	CCTCTGTAGACCTGCACTGCTCATAAGTGCTGCTCACATGCCCCTCGAGAGAAGCACAGTCTCTACCCTGATCAGAAATGCCTGAGCTCAGAAGTGCCAGTTTCCCTGGCTTATGGATATGACTGGGAAACAGCTGGAGTATGGGCAAAGCATGCTCGGGGAGGAAGGCAGGCATGCACAAGTTAGTACGCTAGCTTAAGTGATTCTGGCACCTCTAGATTTGACAAATGCGAAGTTCTGTTGGGTGTTTGTCATCTGCTTGCTGCA	Fw	Deletion	Deletion	13	4	13	10	14	-	GGATATCTCCCAG	GGACTGGGAAACAGCTGGAG	CAGCTGTTTCCCA	CTTTGCCCATACTC	CTTTGCCCAT	GGACTGGGAAACAGCTGGAGGTTTCAGAGCTATGCTGGAAACAGCATAGCAAGTTGAAATAAGGCTAGTCCGTTATCAACTTGAAAAAGTGGCACCGAGTCGGTGCCTTTGCCCATACTCCAGCTGTTTCCCA	PE2-NGG	64	82	42	30	40	40	0	0	1	1	3	TTATGGATATGACTGGGAAACAGCTGGAGTGGATATCTCCCAGATGGGCAAAGCATGCTCGGGGAGGAAGGCAGGCATGCACAAGTTAGTACGCTAGCT	TTATGGATATGACTGGGAAACAGCTGGAGTATGGGCAAAGCATGCTCGGGGAGGAAGGCAGGCATGCACAAGTTAGTACGCTAGCTTAAGTGATTCTGG	[10, 29]	[13, 26]	[26, 53]	[26, 40]	30	AAAGCGGG	GTGGAAAGGACGAAACACCGGACTGGGAAACAGCTGGAGGTTTAGAGACGGTAGCTGTCGTCTCTGTGCCTTTGCCCATACTCCAGCTGTTTCCCACGCGGTTCTATCTAGTTACGCGTTAAACCAACTAGAATTTTTTTGTGCATGCCTGCCTTCCTCCCCGAGCATGCTTTGCCCATCTGGGAGATATCCACTCCAGCTGTTTCCCAGTCATATCAAAGCGGGGCCTTGTGACTCCTATGACGCTTCT	3	3	3	3	CTTTGCCCATACTCCAGCTGTTTCCCA	60	51.8519	50	53.8462	53.8462	0	12	14	7	7	7	0	GGATATCTCCCAG-	T	A	G	G	GG	G	C	TA	G	A	C	T	G	G	G	A	A	A	C	A	G	C	T	G	G	A	G	(1, [0])	-2.9	-40.4	-66.2	-8.3	-73.6	0	-36.5	0	0	GG	AT	TRUE					GATATGACTGGGAAACAGCTGGAGTGGATA	49.66	99.7988	0	0	0.603622	100.57	-1.17386	0	0	101.463	-1.46306	0	0	105.816	-5.8156	0	100	0	0	0	95.1524	4.84764	0	0	102.639	-2.6389	0	0	103.671	-3.67093	0	16463	2.42972	0.715206	9.51027
0.179856	0.095511	deletion_2315	CCTCTGTAGACCTGCACTGCTCATAAGTGCTGCTCACATGCCCCTCGAGAGAAGCACAGTCTCTACCCTGATCAGAAATGCCTGAGCTCAGAAGTGCCAGTTTCCCTGGCTTATGGATATGACTGGGAAACAGCTGGAGTGGATATCTCCCAGATGGGCAAAGCATGCTCGGGGAGGAAGGCAGGCATGCACAAGTTAGTACGCTAGCTTAAGTGATTCTGGCACCTCTAGATTTGACAAATGCGAAGTTCTGTTGGGTGTTTGTCATCTGCTTGCTGCA	CCTCTGTAGACCTGCACTGCTCATAAGTGCTGCTCACATGCCCCTCGAGAGAAGCACAGTCTCTACCCTGATCAGAAATGCCTGAGCTCAGAAGTGCCAGTTTCCCTGGCTTATGGATATGACTGGGAAACAGCTGGAGTATGGGCAAAGCATGCTCGGGGAGGAAGGCAGGCATGCACAAGTTAGTACGCTAGCTTAAGTGATTCTGGCACCTCTAGATTTGACAAATGCGAAGTTCTGTTGGGTGTTTGTCATCTGCTTGCTGCA	Fw	Deletion	Deletion	13	4	13	3	7	-	GGATATCTCCCAG	GGACTGGGAAACAGCTGGAG	CAGCTGTTTCCCA	CATACTC	CAT	GGACTGGGAAACAGCTGGAGGTTTCAGAGCTATGCTGGAAACAGCATAGCAAGTTGAAATAAGGCTAGTCCGTTATCAACTTGAAAAAGTGGCACCGAGTCGGTGCCATACTCCAGCTGTTTCCCA	PE2-NGG	64	60	20	8	40	40	0	0	1	2	3	TTATGGATATGACTGGGAAACAGCTGGAGTGGATATCTCCCAGATGGGCAAAGCATGCTCGGGGAGGAAGGCAGGCATGCACAAGTTAGTACGCTAGCT	TTATGGATATGACTGGGAAACAGCTGGAGTATGGGCAAAGCATGCTCGGGGAGGAAGGCAGGCATGCACAAGTTAGTACGCTAGCTTAAGTGATTCTGG	[10, 29]	[13, 26]	[26, 46]	[26, 33]	30	CGTTCCTT	GTGGAAAGGACGAAACACCGGACTGGGAAACAGCTGGAGGTTTAGAGACGGTAGCTGTCGTCTCTGTGCCATACTCCAGCTGTTTCCCACGCGGTTCTATCTAGTTACGCGTTAAACCAACTAGAATTTTTTTCTAACTTGTGCATGCCTGCCTTCCTCCCCGAGCATGCTTTGCCCATCTGGGAGATATCCACTCCAGCTGTTTCCCAGTCATATCCGTTCCTTGCCTTGTGACTCCTATGACGCTTCT	3	3	3	3	CATACTCCAGCTGTTTCCCA	60	50	42.8571	53.8462	53.8462	0	12	10	3	7	7	0	GGATATCTCCCAG-	T	A	G	G	GG	G	G	TA	G	A	C	T	G	G	G	A	A	A	C	A	G	C	T	G	G	A	G	(2, [0, 11])	-2.9	-40.4	-67.8	-8.3	-75.2	0	-38.5	0	0	GG	AT	TRUE					GATATGACTGGGAAACAGCTGGAGTGGATA	49.66	98.9301	0.89003	0	0	99.0918	0.908238	0	0	101.551	-1.55086	0	0.539568	96.1477	3.31271	0	99.9045	0	0	0	102.323	-2.32293	0	0.286533	101.264	-1.55079	0	0	101.749	-1.74855	0	16463	1.65176	0.582401	0.46834
0.146199	0.100402	deletion_2316	CTCATTGTTTCCCAAAAGTCCACATGCCATTGTGAACTCCGTTCATTAGTTTTGCATTAGACAGGCCTCAATCTATCCAGAACCATTTGTCTGTTAGTCTCTAGCTAACGGTACATTGCTGTAAAGCATGAACATTTGTTGGGATTAACAACAATTTCACCATTTGATAAATTGTGACATATTAATTGCAATGAAGTTGTAATTCTGCAGCGTTCTATACCTGTGATCATCTAATTGCCTTCCAATGTTGCTTTGAATTTGCTTAAGCCTGAATATTTAC	CTCATTGTTTCCCAAAAGTCCACATGCCATTGTGAACTCCGTTCATTAGTTTTGCATTAGACAGGCCTCAATCTATCCAGAACCATTTGTCTGTTAGTCTCTAGCTAACGGTACATTGCTGTAAAGCATGAACATTTGTTGACAACAATTTCACCATTTGATAAATTGTGACATATTAATTGCAATGAAGTTGTAATTCTGCAGCGTTCTATACCTGTGATCATCTAATTGCCTTCCAATGTTGCTTTGAATTTGCTTAAGCCTGAATATTTAC	Fw	Deletion	Deletion	6	5	13	7	12	-	GGATTA	GGTAAAGCATGAACATTTGT	AATGTTCATGCTT	TTGTTGTCAACA	TTGTTGT	GGTAAAGCATGAACATTTGTGTTTCAGAGCTATGCTGGAAACAGCATAGCAAGTTGAAATAAGGCTAGTCCGTTATCAACTTGAAAAAGTGGCACCGAGTCGGTGCTTGTTGTCAACAAATGTTCATGCTT	PE2-NGG	54	66	32	18	34	16	0	0	1	1	3	GTACATTGCTGTAAAGCATGAACATTTGTTGGGATTAACAACAATTTCACCATTTGATAAATTGTGACATATTAATTGCAATGAAGTTGTAATTCTGCA	GTACATTGCTGTAAAGCATGAACATTTGTTGACAACAATTTCACCATTTGATAAATTGTGACATATTAATTGCAATGAAGTTGTAATTCTGCAGCGTTC	[10, 29]	[13, 26]	[26, 44]	[26, 38]	31	ACTAGATT	GTGGAAAGGACGAAACACCGGTAAAGCATGAACATTTGTGTTTAGAGACGGTAGCTGTCGTCTCTGTGCTTGTTGTCAACAAATGTTCATGCTTCGCGGTTCTATCTAGTTACGCGTTAAACCAACTAGAATTTTTTTTCATTGCAATTAATATGTCACAATTTATCAAATGGTGAAATTGTTGTTAATCCCAACAAATGTTCATGCTTTACAGCAAACTAGATTGCCTTGTGACTCCTATGACGCTTCT	3	2	3	1	TTGTTGTCAACAAATGTTCATGCTT	35	32	33.3333	30.7692	33.3333	0	7	8	4	4	2	0	GGATTA-	G	A	T	T	TT	A	T	GA	G	T	A	A	A	G	C	A	T	G	A	A	C	A	T	T	T	G	T	(1, [0])	-0.1	-34	-54.4	-6.4	-61.7	-0.5	-34.8	0	0	GG	GA	TRUE					TTGCTGTAAAGCATGAACATTTGTTGGGAT	8.11	98.1891	1.66469	0	0	102.472	-2.47186	0	0	95.6409	4.35914	0	0.438596	96.4546	3.10679	0	99.8996	0	0	0.301205	99.9119	-0.213102	0	0	105.231	-5.23139	0	0	101.709	-1.70903	0	6305	3.26205	0.155468	14.0777
6.25127	0.0365097	deletion_2316	CTCATTGTTTCCCAAAAGTCCACATGCCATTGTGAACTCCGTTCATTAGTTTTGCATTAGACAGGCCTCAATCTATCCAGAACCATTTGTCTGTTAGTCTCTAGCTAACGGTACATTGCTGTAAAGCATGAACATTTGTTGGGATTAACAACAATTTCACCATTTGATAAATTGTGACATATTAATTGCAATGAAGTTGTAATTCTGCAGCGTTCTATACCTGTGATCATCTAATTGCCTTCCAATGTTGCTTTGAATTTGCTTAAGCCTGAATATTTAC	CTCATTGTTTCCCAAAAGTCCACATGCCATTGTGAACTCCGTTCATTAGTTTTGCATTAGACAGGCCTCAATCTATCCAGAACCATTTGTCTGTTAGTCTCTAGCTAACGGTACATTGCTGTAAAGCATGAACATTTGTTGACAACAATTTCACCATTTGATAAATTGTGACATATTAATTGCAATGAAGTTGTAATTCTGCAGCGTTCTATACCTGTGATCATCTAATTGCCTTCCAATGTTGCTTTGAATTTGCTTAAGCCTGAATATTTAC	Fw	Deletion	Deletion	6	5	13	15	20	-	GGATTA	GGTAAAGCATGAACATTTGT	AATGTTCATGCTT	TGGTGAAATTGTTGTCAACA	TGGTGAAATTGTTGT	GGTAAAGCATGAACATTTGTGTTTCAGAGCTATGCTGGAAACAGCATAGCAAGTTGAAATAAGGCTAGTCCGTTATCAACTTGAAAAAGTGGCACCGAGTCGGTGCTGGTGAAATTGTTGTCAACAAATGTTCATGCTT	PE2-NGG	54	88	54	40	34	16	0	0	1	1	3	GTACATTGCTGTAAAGCATGAACATTTGTTGGGATTAACAACAATTTCACCATTTGATAAATTGTGACATATTAATTGCAATGAAGTTGTAATTCTGCA	GTACATTGCTGTAAAGCATGAACATTTGTTGACAACAATTTCACCATTTGATAAATTGTGACATATTAATTGCAATGAAGTTGTAATTCTGCAGCGTTC	[10, 29]	[13, 26]	[26, 52]	[26, 46]	31	AAACTCTG	GTGGAAAGGACGAAACACCGGTAAAGCATGAACATTTGTGTTTAGAGACGGTAGCTGTCGTCTCTGTGCTGGTGAAATTGTTGTCAACAAATGTTCATGCTTCGCGGTTCTATCTAGTTACGCGTTAAACCAACTAGAATTTTTTTATTAATATGTCACAATTTATCAAATGGTGAAATTGTTGTTAATCCCAACAAATGTTCATGCTTTACAGCAAAAACTCTGGCCTTGTGACTCCTATGACGCTTCT	3	2	3	1	TGGTGAAATTGTTGTCAACAAATGTTCATGCTT	35	33.3333	35	30.7692	33.3333	0	7	11	7	4	2	0	GGATTA-	G	A	T	T	TT	A	T	GA	G	T	A	A	A	G	C	A	T	G	A	A	C	A	T	T	T	G	T	(1, [0])	-0.1	-34	-55.9	-8.9	-63.2	-3.6	-37.1	0	0	GG	GA	TRUE					TTGCTGTAAAGCATGAACATTTGTTGGGAT	8.11	92.1615	1.58722	0	4.88759	92.5055	2.60692	0	7.72391	91.4723	0.803798	0	6.14232	92.5067	1.35095	0	99.8499	0.113588	0	0	97.6246	2.37544	0	0.109529	102.681	-2.79032	0	0	99.2444	0.755637	0	6305	16.4814	0.420588	21.0438
0.359904	0	deletion_2317	AGCTACAAGGAAGCTAACAAATAGGCGAGGAAGGAGTTTGAGAGCGAGAGGCAATGAGATTTGAACTCGCACTCTCCGACGCCCAGACACCCGGACTGGAAAGAAGCACCAAAATCTGAGAGAGAGGAAAAGATTTCTGTGGACAGAGCGTGGAGGAGGTGCATCTTCGGCTGTTCCAGCCTTTCAAAACGGCAAACGATTCAGCCCAAACCTAAACCTATTTTCAGAGTCACTCAGAAGCTAAGGTGCATACATCCAAAACCGTGATCCAAAAACCCTC	AGCTACAAGGAAGCTAACAAATAGGCGAGGAAGGAGTTTGAGAGCGAGAGGCAATGAGATTTGAACTCGCACTCTCCGACGCCCAGACACCCGGACTGGAAAGAAGCACCAAAATCTGAGAGAGAGGAAAAGATTTCTGCGTGGAGGAGGTGCATCTTCGGCTGTTCCAGCCTTTCAAAACGGCAAACGATTCAGCCCAAACCTAAACCTATTTTCAGAGTCACTCAGAAGCTAAGGTGCATACATCCAAAACCGTGATCCAAAAACCCTC	Fw	Deletion	Deletion	9	3	13	3	6	-	TGGACAGAG	GAGAGAGGAAAAGATTTCTG	AAATCTTTTCCTC	ACGCAG	ACG	GAGAGAGGAAAAGATTTCTGGTTTCAGAGCTATGCTGGAAACAGCATAGCAAGTTGAAATAAGGCTAGTCCGTTATCAACTTGAAAAAGTGGCACCGAGTCGGTGCACGCAGAAATCTTTTCCTC	PE2-NGG	56	54	20	10	34	28	0	0	1	1	4	AAAATCTGAGAGAGAGGAAAAGATTTCTGTGGACAGAGCGTGGAGGAGGTGCATCTTCGGCTGTTCCAGCCTTTCAAAACGGCAAACGATTCAGCCCAA	AAAATCTGAGAGAGAGGAAAAGATTTCTGCGTGGAGGAGGTGCATCTTCGGCTGTTCCAGCCTTTCAAAACGGCAAACGATTCAGCCCAAACCTAAACC	[10, 29]	[13, 26]	[26, 41]	[26, 32]	29	GTAACCGG	GTGGAAAGGACGAAACACCGAGAGAGGAAAAGATTTCTGGTTTAGAGACGGTAGCTGTCGTCTCTGTGCACGCAGAAATCTTTTCCTCCGCGGTTCTATCTAGTTACGCGTTAAACCAACTAGAATTTTTTTATCGTTTGCCGTTTTGAAAGGCTGGAACAGCCGAAGATGCACCTCCTCCACGCTCTGTCCACAGAAATCTTTTCCTCTCTCTCAGGTAACCGGGCCTTGTGACTCCTATGACGCTTCT	4	2	4	2	ACGCAGAAATCTTTTCCTC	40	42.1053	66.6667	30.7692	55.5556	0	8	8	4	4	5	0	TGGACAGAG-	G	C	T	C	TC	T	G	GC	A	G	A	G	A	G	G	A	A	A	A	G	A	T	T	T	C	T	G	(1, [0])	-2.8	-36.2	-55	-8.2	-61.4	0	-36.2	0	0	GG	GT	TRUE					CTGAGAGAGAGGAAAAGATTTCTGTGGACA	63.34	98.8326	0.807475	0	0	102.325	-2.32536	0	0.141945	99.1616	0.696502	0	0.937766	95.0109	4.05129	0	100	0	0	0	101.071	-1.07079	0	0	102.518	-2.51761	0	0	102.151	-2.15139	0	16467	1.0157	0.27039	0.311543
0.336402	0.550855	deletion_2317	AGCTACAAGGAAGCTAACAAATAGGCGAGGAAGGAGTTTGAGAGCGAGAGGCAATGAGATTTGAACTCGCACTCTCCGACGCCCAGACACCCGGACTGGAAAGAAGCACCAAAATCTGAGAGAGAGGAAAAGATTTCTGTGGACAGAGCGTGGAGGAGGTGCATCTTCGGCTGTTCCAGCCTTTCAAAACGGCAAACGATTCAGCCCAAACCTAAACCTATTTTCAGAGTCACTCAGAAGCTAAGGTGCATACATCCAAAACCGTGATCCAAAAACCCTC	AGCTACAAGGAAGCTAACAAATAGGCGAGGAAGGAGTTTGAGAGCGAGAGGCAATGAGATTTGAACTCGCACTCTCCGACGCCCAGACACCCGGACTGGAAAGAAGCACCAAAATCTGAGAGAGAGGAAAAGATTTCTGCGTGGAGGAGGTGCATCTTCGGCTGTTCCAGCCTTTCAAAACGGCAAACGATTCAGCCCAAACCTAAACCTATTTTCAGAGTCACTCAGAAGCTAAGGTGCATACATCCAAAACCGTGATCCAAAAACCCTC	Fw	Deletion	Deletion	9	3	13	15	18	-	TGGACAGAG	GAGAGAGGAAAAGATTTCTG	AAATCTTTTCCTC	TGCACCTCCTCCACGCAG	TGCACCTCCTCCACG	GAGAGAGGAAAAGATTTCTGGTTTCAGAGCTATGCTGGAAACAGCATAGCAAGTTGAAATAAGGCTAGTCCGTTATCAACTTGAAAAAGTGGCACCGAGTCGGTGCTGCACCTCCTCCACGCAGAAATCTTTTCCTC	PE2-NGG	56	94	60	50	34	28	0	0	1	1	4	AAAATCTGAGAGAGAGGAAAAGATTTCTGTGGACAGAGCGTGGAGGAGGTGCATCTTCGGCTGTTCCAGCCTTTCAAAACGGCAAACGATTCAGCCCAA	AAAATCTGAGAGAGAGGAAAAGATTTCTGCGTGGAGGAGGTGCATCTTCGGCTGTTCCAGCCTTTCAAAACGGCAAACGATTCAGCCCAAACCTAAACC	[10, 29]	[13, 26]	[26, 53]	[26, 44]	29	ACATCCGT	GTGGAAAGGACGAAACACCGAGAGAGGAAAAGATTTCTGGTTTAGAGACGGTAGCTGTCGTCTCTGTGCTGCACCTCCTCCACGCAGAAATCTTTTCCTCCGCGGTTCTATCTAGTTACGCGTTAAACCAACTAGAATTTTTTTTTTGAAAGGCTGGAACAGCCGAAGATGCACCTCCTCCACGCTCTGTCCACAGAAATCTTTTCCTCTCTCTCAGACATCCGTGCCTTGTGACTCCTATGACGCTTCT	4	2	4	2	TGCACCTCCTCCACGCAGAAATCTTTTCCTC	40	51.6129	66.6667	30.7692	55.5556	0	8	16	12	4	5	0	TGGACAGAG-	G	C	T	C	TC	A	T	GC	A	G	A	G	A	G	G	A	A	A	A	G	A	T	T	T	C	T	G	(1, [0])	-2.8	-36.2	-60.7	-8.2	-67.1	-0.7	-37.1	-0.7	0	GG	GT	TRUE					CTGAGAGAGAGGAAAAGATTTCTGTGGACA	63.34	99.6636	0	0	0.411862	100.854	-1.26606	0	0.356961	98.99	0.653052	0	0.240385	101.69	-1.93057	0	99.0518	0.397386	0	0.950872	99.3791	-0.329934	0	0.119332	99.6762	0.204443	0	0.582363	98.1	1.31765	0	16467	5.21463	0.30866	3.09167
0	0	deletion_2318	GTCCTAGAGCTTATCAGGCACATCAGCCGTGACCTAAAATCTTGCAACCAAATTTTGCCTGGCTGAAAAGGGAGATTTAATGTCAATGTGCAGTGAATTATATCCATCCCTTCCATTTGCGTGAAATTAAGACTATTTCAGGGAAGATGATGCTGAATTTAGACAAAAGAGCACTGGGAGGAAAGAAAACTATGCTATAGTCTGCAAGATGCCTTTGAGATGATTAACACTGTTCTCAGATTAAATGGGGTAAAATTGCTTCGAGATGCTTCCCCCCCTC	GTCCTAGAGCTTATCAGGCACATCAGCCGTGACCTAAAATCTTGCAACCAAATTTTGCCTGGCTGAAAAGGGAGATTTAATGTCAATGTGCAGTGAATTATATCCATCCCTTCCATTTGCGTGAAATTAAGACTATTTCAAATTTAGACAAAAGAGCACTGGGAGGAAAGAAAACTATGCTATAGTCTGCAAGATGCCTTTGAGATGATTAACACTGTTCTCAGATTAAATGGGGTAAAATTGCTTCGAGATGCTTCCCCCCCTC	Fw	Deletion	Deletion	15	4	13	10	14	-	GGGAAGATGATGCTG	GGTGAAATTAAGACTATTTC	ATAGTCTTAATTT	TGTCTAAATTTGAA	TGTCTAAATT	GGTGAAATTAAGACTATTTCGTTTCAGAGCTATGCTGGAAACAGCATAGCAAGTTGAAATAAGGCTAGTCCGTTATCAACTTGAAAAAGTGGCACCGAGTCGGTGCTGTCTAAATTTGAAATAGTCTTAATTT	PE2-NGG	52	64	34	24	30	46	0	0	1	1	3	TTCCATTTGCGTGAAATTAAGACTATTTCAGGGAAGATGATGCTGAATTTAGACAAAAGAGCACTGGGAGGAAAGAAAACTATGCTATAGTCTGCAAGA	TTCCATTTGCGTGAAATTAAGACTATTTCAAATTTAGACAAAAGAGCACTGGGAGGAAAGAAAACTATGCTATAGTCTGCAAGATGCCTTTGAGATGAT	[10, 29]	[13, 26]	[26, 55]	[26, 40]	30	TTCGCGTC	GTGGAAAGGACGAAACACCGGTGAAATTAAGACTATTTCGTTTAGAGACGGTAGCTGTCGTCTCTGTGCTGTCTAAATTTGAAATAGTCTTAATTTCGCGGTTCTATCTAGTTACGCGTTAAACCAACTAGAATTTTTTTTAGTTTTCTTTCCTCCCAGTGCTCTTTTGTCTAAATTCAGCATCATCTTCCCTGAAATAGTCTTAATTTCACGCAAATTCGCGTCGCCTTGTGACTCCTATGACGCTTCT	3	2	3	1	TGTCTAAATTTGAAATAGTCTTAATTT	30	18.5185	21.4286	15.3846	53.3333	0	6	5	3	2	8	0	GGGAAGATGATGCTG-	A	A	T	T	TT	A	A	AA	G	T	G	A	A	A	T	T	A	A	G	A	C	T	A	T	T	T	C	(1, [0])	-0.2	-36.6	-50.7	-7.4	-63.6	0	-37.8	0	0	GG	AA	TRUE					TTTGCGTGAAATTAAGACTATTTCAGGGAA	2.54	100	0	0	0	103.878	-3.87753	0	0	102.893	-2.89291	0	0	102.418	-2.41763	0	100	0	0	0	105.019	-5.01926	0	0	102.045	-2.04459	0	0	99.9227	0.077281	0	16469	0.142638	0.0785058	0.483062
0	0	deletion_2318	GTCCTAGAGCTTATCAGGCACATCAGCCGTGACCTAAAATCTTGCAACCAAATTTTGCCTGGCTGAAAAGGGAGATTTAATGTCAATGTGCAGTGAATTATATCCATCCCTTCCATTTGCGTGAAATTAAGACTATTTCAGGGAAGATGATGCTGAATTTAGACAAAAGAGCACTGGGAGGAAAGAAAACTATGCTATAGTCTGCAAGATGCCTTTGAGATGATTAACACTGTTCTCAGATTAAATGGGGTAAAATTGCTTCGAGATGCTTCCCCCCCTC	GTCCTAGAGCTTATCAGGCACATCAGCCGTGACCTAAAATCTTGCAACCAAATTTTGCCTGGCTGAAAAGGGAGATTTAATGTCAATGTGCAGTGAATTATATCCATCCCTTCCATTTGCGTGAAATTAAGACTATTTCAAATTTAGACAAAAGAGCACTGGGAGGAAAGAAAACTATGCTATAGTCTGCAAGATGCCTTTGAGATGATTAACACTGTTCTCAGATTAAATGGGGTAAAATTGCTTCGAGATGCTTCCCCCCCTC	Fw	Deletion	Deletion	15	4	13	3	7	-	GGGAAGATGATGCTG	GGTGAAATTAAGACTATTTC	ATAGTCTTAATTT	ATTTGAA	ATT	GGTGAAATTAAGACTATTTCGTTTCAGAGCTATGCTGGAAACAGCATAGCAAGTTGAAATAAGGCTAGTCCGTTATCAACTTGAAAAAGTGGCACCGAGTCGGTGCATTTGAAATAGTCTTAATTT	PE2-NGG	52	46	16	6	30	46	0	0	1	1	3	TTCCATTTGCGTGAAATTAAGACTATTTCAGGGAAGATGATGCTGAATTTAGACAAAAGAGCACTGGGAGGAAAGAAAACTATGCTATAGTCTGCAAGA	TTCCATTTGCGTGAAATTAAGACTATTTCAAATTTAGACAAAAGAGCACTGGGAGGAAAGAAAACTATGCTATAGTCTGCAAGATGCCTTTGAGATGAT	[10, 29]	[13, 26]	[26, 48]	[26, 33]	30	GATGCCCA	GTGGAAAGGACGAAACACCGGTGAAATTAAGACTATTTCGTTTAGAGACGGTAGCTGTCGTCTCTGTGCATTTGAAATAGTCTTAATTTCGCGGTTCTATCTAGTTACGCGTTAAACCAACTAGAATTTTTTTTATAGCATAGTTTTCTTTCCTCCCAGTGCTCTTTTGTCTAAATTCAGCATCATCTTCCCTGAAATAGTCTTAATTTCACGCAAAGATGCCCAGCCTTGTGACTCCTATGACGCTTCT	3	2	3	1	ATTTGAAATAGTCTTAATTT	30	15	14.2857	15.3846	53.3333	0	6	3	1	2	8	0	GGGAAGATGATGCTG-	A	A	T	T	TT	T	T	AA	G	T	G	A	A	A	T	T	A	A	G	A	C	T	A	T	T	T	C	(1, [0])	-0.2	-36.6	-49.2	-7.4	-62.1	0	-36.1	0	0	GG	AA	TRUE					TTTGCGTGAAATTAAGACTATTTCAGGGAA	2.54	98.0567	1.94334	0	0	98.1483	1.85174	0	0	99.325	0.674996	0	0	96.6967	3.30329	0	100	0	0	0	103.605	-3.60452	0	0	102.815	-2.81457	0	0	99.8891	0.110895	0	16469	0.100479	0.0803673	0.0483505
0	0	deletion_2319	CAGTATTTTATAATTACAAATAAGAGGGCTGGCTCTGTGGATTATGTCACATAGACCTTTGGCTATCAAATTAGAGCCTTCTCCATTGTAAAGGATTATACTGAATTAGATACACACCTCTATGTCCCCCCCCTTTTGCTGGTTAGGAAAATGCATATTTTATCTACTTGCCGTAGACTTTTACAAGGTGATACTGTTTCTTCCTATAGGGATTGCCTGGTGGACCAGGACCAGCTGGAGAGAATGGAAAGCCTGGAGAACCAGTAAGTAGTACATCTTT	CAGTATTTTATAATTACAAATAAGAGGGCTGGCTCTGTGGATTATGTCACATAGACCTTTGGCTATCAAATTAGAGCCTTCTCCATTGTAAAGGATTATACTGAATTAGATACACACCTCTATGTCCCCCCCCTTTTGCTGGTTATATTTTATCTACTTGCCGTAGACTTTTACAAGGTGATACTGTTTCTTCCTATAGGGATTGCCTGGTGGACCAGGACCAGCTGGAGAGAATGGAAAGCCTGGAGAACCAGTAAGTAGTACATCTTT	Fw	Deletion	Deletion	10	9	13	3	12	-	GGAAAATGCA	GTATGTCCCCCCCCTTTTGC	AAAGGGGGGGGAC	ATATAACCAGCA	ATA	GTATGTCCCCCCCCTTTTGCGTTTCAGAGCTATGCTGGAAACAGCATAGCAAGTTGAAATAAGGCTAGTCCGTTATCAACTTGAAAAAGTGGCACCGAGTCGGTGCATATAACCAGCAAAAGGGGGGGGAC	PE2-NGG	64	76	32	6	44	28	0	0	1	2	4	TACACACCTCTATGTCCCCCCCCTTTTGCTGGTTAGGAAAATGCATATTTTATCTACTTGCCGTAGACTTTTACAAGGTGATACTGTTTCTTCCTATAG	TACACACCTCTATGTCCCCCCCCTTTTGCTGGTTATATTTTATCTACTTGCCGTAGACTTTTACAAGGTGATACTGTTTCTTCCTATAGGGATTGCCTG	[10, 29]	[13, 26]	[26, 48]	[26, 38]	35	AGGACTAA	GTGGAAAGGACGAAACACCGTATGTCCCCCCCCTTTTGCGTTTAGAGACGGTAGCTGTCGTCTCTGTGCATATAACCAGCAAAAGGGGGGGGACCGCGGTTCTATCTAGTTACGCGTTAAACCAACTAGAATTTTTTTGTATCACCTTGTAAAAGTCTACGGCAAGTAGATAAAATATGCATTTTCCTAACCAGCAAAAGGGGGGGGACATAGAGGTAGGACTAAGCCTTGTGACTCCTATGACGCTTCT	4	8	4	8	ATATAACCAGCAAAAGGGGGGGGAC	60	52	33.3333	69.2308	40	0	12	13	4	9	4	0	GGAAAATGCA-	A	T	T	T	TT	T	T	AT	T	A	T	G	T	C	C	C	C	C	C	C	C	T	T	T	T	G	C	(2, [0, 5])	0	-31.9	-65.4	-10.6	-71.8	-0.9	-36.8	0	0	GG	GG	FALSE					ACCTCTATGTCCCCCCCCTTTTGCTGGTTA	20.9	100	0	0	0	97.3723	2.6277	0	0	102.248	-2.24767	0	0	105.882	-5.88169	0	99.8162	0.183819	0	0	102.828	-2.82796	0	0	92.2357	7.76427	0	0	104.385	-4.38486	0	16471	0.344772	0.112873	0.492166
1.97736	1.24883	deletion_2320	CTTGCCAAGTTGCTTGGACGCAGAAAAACAGCCAGCCGAGATCATCCTGAAGGATCCCTGGAAGTGAAGGCAGACTAGTTAATGTGAGAAGTCATTCTGCATTTCACAGGATGCACACAGCTATCTGGCCAGTGCAGGCAGGTGCCGATACATCCGTAAATCCATTAGGAAACACAGTGGGAGCACAACTAGCTTTGATAGTTTAGCTTTATGTTCCATTTTAGTATCCAACACGTATCAGACATGTCTTTGGCCAAAATACCAACTCTGTCTACAAAAC	CTTGCCAAGTTGCTTGGACGCAGAAAAACAGCCAGCCGAGATCATCCTGAAGGATCCCTGGAAGTGAAGGCAGACTAGTTAATGTGAGAAGTCATTCTGCATTTCACAGGATGCACACAGCTATCTGGCCAGTGCAGGCATCCGTAAATCCATTAGGAAACACAGTGGGAGCACAACTAGCTTTGATAGTTTAGCTTTATGTTCCATTTTAGTATCCAACACGTATCAGACATGTCTTTGGCCAAAATACCAACTCTGTCTACAAAAC	Fw	Deletion	Deletion	12	3	13	7	10	-	AGGTGCCGATAC	GCTATCTGGCCAGTGCAGGC	TGCACTGGCCAGA	TACGGATGCC	TACGGAT	GCTATCTGGCCAGTGCAGGCGTTTCAGAGCTATGCTGGAAACAGCATAGCAAGTTGAAATAAGGCTAGTCCGTTATCAACTTGAAAAAGTGGCACCGAGTCGGTGCTACGGATGCCTGCACTGGCCAGA	PE2-NGG	66	74	32	20	42	38	0	0	1	1	1	ATGCACACAGCTATCTGGCCAGTGCAGGCAGGTGCCGATACATCCGTAAATCCATTAGGAAACACAGTGGGAGCACAACTAGCTTTGATAGTTTAGCTT	ATGCACACAGCTATCTGGCCAGTGCAGGCATCCGTAAATCCATTAGGAAACACAGTGGGAGCACAACTAGCTTTGATAGTTTAGCTTTATGTTCCATTT	[10, 29]	[13, 26]	[26, 48]	[26, 36]	29	GACTCCGT	GTGGAAAGGACGAAACACCGCTATCTGGCCAGTGCAGGCGTTTAGAGACGGTAGCTGTCGTCTCTGTGCTACGGATGCCTGCACTGGCCAGACGCGGTTCTATCTAGTTACGCGTTAAACCAACTAGAATTTTTTTAAAGCTAGTTGTGCTCCCACTGTGTTTCCTAATGGATTTACGGATGTATCGGCACCTGCCTGCACTGGCCAGATAGCTGTGGACTCCGTGCCTTGTGACTCCTATGACGCTTCT	1	2	1	2	TACGGATGCCTGCACTGGCCAGA	65	60.8696	60	61.5385	58.3333	0	13	14	6	8	7	0	AGGTGCCGATAC-	C	A	A	G	AG	A	A	CA	C	T	A	T	C	T	G	G	C	C	A	G	T	G	C	A	G	G	C	(1, [0])	-2.8	-36.7	-75.2	-12.8	-82.4	-4.2	-44.6	0	0	GG	TC	TRUE					CACAGCTATCTGGCCAGTGCAGGCAGGTGC	57.85	84.3343	13.6884	0	3.18182	85.2013	11.6169	0	1.11857	92.6694	6.21201	0	1.6317	75.1321	23.2362	0	90.0186	8.73252	0	1.21739	84.1628	14.6198	0	2.02532	86.4741	11.5006	0	0.503778	99.4191	0.077141	0	16472	10.0878	2.56183	11.3827
8.83892	7.13739	deletion_2320	CTTGCCAAGTTGCTTGGACGCAGAAAAACAGCCAGCCGAGATCATCCTGAAGGATCCCTGGAAGTGAAGGCAGACTAGTTAATGTGAGAAGTCATTCTGCATTTCACAGGATGCACACAGCTATCTGGCCAGTGCAGGCAGGTGCCGATACATCCGTAAATCCATTAGGAAACACAGTGGGAGCACAACTAGCTTTGATAGTTTAGCTTTATGTTCCATTTTAGTATCCAACACGTATCAGACATGTCTTTGGCCAAAATACCAACTCTGTCTACAAAAC	CTTGCCAAGTTGCTTGGACGCAGAAAAACAGCCAGCCGAGATCATCCTGAAGGATCCCTGGAAGTGAAGGCAGACTAGTTAATGTGAGAAGTCATTCTGCATTTCACAGGATGCACACAGCTATCTGGCCAGTGCAGGCATCCGTAAATCCATTAGGAAACACAGTGGGAGCACAACTAGCTTTGATAGTTTAGCTTTATGTTCCATTTTAGTATCCAACACGTATCAGACATGTCTTTGGCCAAAATACCAACTCTGTCTACAAAAC	Fw	Deletion	Deletion	12	3	13	15	18	-	AGGTGCCGATAC	GCTATCTGGCCAGTGCAGGC	TGCACTGGCCAGA	AATGGATTTACGGATGCC	AATGGATTTACGGAT	GCTATCTGGCCAGTGCAGGCGTTTCAGAGCTATGCTGGAAACAGCATAGCAAGTTGAAATAAGGCTAGTCCGTTATCAACTTGAAAAAGTGGCACCGAGTCGGTGCAATGGATTTACGGATGCCTGCACTGGCCAGA	PE2-NGG	66	94	52	40	42	38	0	0	1	1	3	ATGCACACAGCTATCTGGCCAGTGCAGGCAGGTGCCGATACATCCGTAAATCCATTAGGAAACACAGTGGGAGCACAACTAGCTTTGATAGTTTAGCTT	ATGCACACAGCTATCTGGCCAGTGCAGGCATCCGTAAATCCATTAGGAAACACAGTGGGAGCACAACTAGCTTTGATAGTTTAGCTTTATGTTCCATTT	[10, 29]	[13, 26]	[26, 56]	[26, 44]	29	AAAGGCCT	GTGGAAAGGACGAAACACCGCTATCTGGCCAGTGCAGGCGTTTAGAGACGGTAGCTGTCGTCTCTGTGCAATGGATTTACGGATGCCTGCACTGGCCAGACGCGGTTCTATCTAGTTACGCGTTAAACCAACTAGAATTTTTTTTTGTGCTCCCACTGTGTTTCCTAATGGATTTACGGATGTATCGGCACCTGCCTGCACTGGCCAGATAGCTGTGAAAGGCCTGCCTTGTGACTCCTATGACGCTTCT	3	2	2	2	AATGGATTTACGGATGCCTGCACTGGCCAGA	65	51.6129	44.4444	61.5385	58.3333	0	13	16	8	8	7	0	AGGTGCCGATAC-	C	A	A	G	AG	T	A	CA	C	T	A	T	C	T	G	G	C	C	A	G	T	G	C	A	G	G	C	(1, [0])	-2.8	-36.7	-72.3	-13.8	-79.5	-4.2	-44.9	0	0	GG	TC	TRUE					CACAGCTATCTGGCCAGTGCAGGCAGGTGC	57.85	87.3956	3.76544	0	5.66572	88.6577	5.67658	0	14.7458	82.6125	2.64169	0	6.10526	90.9167	2.97805	0	87.5777	5.28491	0	9.03955	78.0012	12.9593	0	6.04982	93.9238	0.0263297	0	6.3228	90.8081	2.86912	0	16472	33.2771	5.04889	55.2341
0.0623053	0	deletion_2321	TAAGCTGTCTTCCTCACTGCCATGATGTGACTTTCGTATCTACAGCCAAATTACGCACAAGGACTCACTTTCGGAACAGGAATGAACTGACAAGTACCAGCCATAGTGCTAAAATATCACAATCATGGAATACAACGTCAGGAGCAGTTGCTAAGTGACACAGATTCCTTTGTTACACAGATATTACCCTAAATAATTCAAAATGCCTCTTCTTCTCTGTTAATCTTACTAACAGTGACATACCAGTGACTAAGGACTGGTATCTGACTTGCAAGCTGCA	TAAGCTGTCTTCCTCACTGCCATGATGTGACTTTCGTATCTACAGCCAAATTACGCACAAGGACTCACTTTCGGAACAGGAATGAACTGACAAGTACCAGCCATAGTGCTAAAATATCACAATCATGGAATACAACGTCAGGAGCAGTGACACAGATTCCTTTGTTACACAGATATTACCCTAAATAATTCAAAATGCCTCTTCTTCTCTGTTAATCTTACTAACAGTGACATACCAGTGACTAAGGACTGGTATCTGACTTGCAAGCTGCA	Fw	Deletion	Deletion	8	10	13	10	20	-	GTTGCTAA	GAATCATGGAATACAACGTC	GTTGTATTCCATG	TCTGTGTCACTGCTCCTGAC	TCTGTGTCAC	GAATCATGGAATACAACGTCGTTTCAGAGCTATGCTGGAAACAGCATAGCAAGTTGAAATAAGGCTAGTCCGTTATCAACTTGAAAAAGTGGCACCGAGTCGGTGCTCTGTGTCACTGCTCCTGACGTTGTATTCCATG	PE2-NGG	56	98	62	30	36	22	0	0	1	1	2	AAAATATCACAATCATGGAATACAACGTCAGGAGCAGTTGCTAAGTGACACAGATTCCTTTGTTACACAGATATTACCCTAAATAATTCAAAATGCCTC	AAAATATCACAATCATGGAATACAACGTCAGGAGCAGTGACACAGATTCCTTTGTTACACAGATATTACCCTAAATAATTCAAAATGCCTCTTCTTCTC	[10, 29]	[13, 26]	[26, 54]	[26, 46]	36	ACGGTATG	GTGGAAAGGACGAAACACCGAATCATGGAATACAACGTCGTTTAGAGACGGTAGCTGTCGTCTCTGTGCTCTGTGTCACTGCTCCTGACGTTGTATTCCATGCGCGGTTCTATCTAGTTACGCGTTAAACCAACTAGAATTTTTTTTAATATCTGTGTAACAAAGGAATCTGTGTCACTTAGCAACTGCTCCTGACGTTGTATTCCATGATTGTGATACGGTATGGCCTTGTGACTCCTATGACGCTTCT	2	2	2	2	TCTGTGTCACTGCTCCTGACGTTGTATTCCATG	40	48.4848	55	38.4615	37.5	0	8	16	11	5	3	0	GTTGCTAA-	A	G	C	G	CG	A	T	AG	A	A	T	C	A	T	G	G	A	A	T	A	C	A	A	C	G	T	C	(1, [0])	0	-34.1	-63.6	-11.4	-70.2	-2.4	-41.5	-0.9	0	GG	GG	FALSE					ATCACAATCATGGAATACAACGTCAGGAGC	51.2	99.9377	0	0	0.186916	102.783	-2.96956	0	0	96.6218	3.37823	0	0	104.038	-4.03761	0	99.7555	0.244531	0	0	98.3377	1.6623	0	0	99.8132	0.186794	0	0	101.116	-1.11551	0	16474	11.0115	0.412991	26.3975
0.955214	0.0586854	deletion_2321	TAAGCTGTCTTCCTCACTGCCATGATGTGACTTTCGTATCTACAGCCAAATTACGCACAAGGACTCACTTTCGGAACAGGAATGAACTGACAAGTACCAGCCATAGTGCTAAAATATCACAATCATGGAATACAACGTCAGGAGCAGTTGCTAAGTGACACAGATTCCTTTGTTACACAGATATTACCCTAAATAATTCAAAATGCCTCTTCTTCTCTGTTAATCTTACTAACAGTGACATACCAGTGACTAAGGACTGGTATCTGACTTGCAAGCTGCA	TAAGCTGTCTTCCTCACTGCCATGATGTGACTTTCGTATCTACAGCCAAATTACGCACAAGGACTCACTTTCGGAACAGGAATGAACTGACAAGTACCAGCCATAGTGCTAAAATATCACAATCATGGAATACAACGTCAGGAGCAGTGACACAGATTCCTTTGTTACACAGATATTACCCTAAATAATTCAAAATGCCTCTTCTTCTCTGTTAATCTTACTAACAGTGACATACCAGTGACTAAGGACTGGTATCTGACTTGCAAGCTGCA	Fw	Deletion	Deletion	8	10	13	15	25	-	GTTGCTAA	GAATCATGGAATACAACGTC	GTTGTATTCCATG	AGGAATCTGTGTCACTGCTCCTGAC	AGGAATCTGTGTCAC	GAATCATGGAATACAACGTCGTTTCAGAGCTATGCTGGAAACAGCATAGCAAGTTGAAATAAGGCTAGTCCGTTATCAACTTGAAAAAGTGGCACCGAGTCGGTGCAGGAATCTGTGTCACTGCTCCTGACGTTGTATTCCATG	PE2-NGG	56	112	76	44	36	22	0	0	1	1	2	AAAATATCACAATCATGGAATACAACGTCAGGAGCAGTTGCTAAGTGACACAGATTCCTTTGTTACACAGATATTACCCTAAATAATTCAAAATGCCTC	AAAATATCACAATCATGGAATACAACGTCAGGAGCAGTGACACAGATTCCTTTGTTACACAGATATTACCCTAAATAATTCAAAATGCCTCTTCTTCTC	[10, 29]	[13, 26]	[26, 59]	[26, 51]	36	TGTAACAA	GTGGAAAGGACGAAACACCGAATCATGGAATACAACGTCGTTTAGAGACGGTAGCTGTCGTCTCTGTGCAGGAATCTGTGTCACTGCTCCTGACGTTGTATTCCATGCGCGGTTCTATCTAGTTACGCGTTAAACCAACTAGAATTTTTTTTCTGTGTAACAAAGGAATCTGTGTCACTTAGCAACTGCTCCTGACGTTGTATTCCATGATTGTGATTGTAACAAGCCTTGTGACTCCTATGACGCTTCT	2	2	2	2	AGGAATCTGTGTCACTGCTCCTGACGTTGTATTCCATG	40	47.3684	52	38.4615	37.5	0	8	18	13	5	3	0	GTTGCTAA-	A	G	C	G	CG	T	T	AG	A	A	T	C	A	T	G	G	A	A	T	A	C	A	A	C	G	T	C	(1, [0])	0	-34.1	-61.5	-15.7	-68.1	-8.6	-40.3	-1.6	0	GG	GG	FALSE					ATCACAATCATGGAATACAACGTCAGGAGC	51.2	98.7011	0.343667	0	0	98.3721	1.62795	0	1.2605	98.4528	0.286648	0	1.60514	99.2785	-0.883595	0	99.9413	0	0	0	100.205	-0.205422	0	0.176056	102.697	-2.87268	0	0	99.7865	0.213548	0	16474	28.7828	1.01848	28.3258
0	0	deletion_2322	CCCCCCCCCCCCCCCCTTAGCTTTTGCATAGTAATACTGTTTAATGCAAACTCTGCAGTCAGTGAGATCATACACAAGCTGTGTAAAATTATTTTAATCAGTTTCACCTGGACAAAAGGTTCAGAATCCAAAGATCAAGTGGTCCAATTTTAATAGATGAACATCAGAAACAGTATCTCTCTCAAGGGATTATGTTACTAATTATTTTCTGCACTTATCATACCTACATTTCTAATGACCAGAATGATTTCTGTATGCAGAACAGGGCATGATTCGCTGC	CCCCCCCCCCCCCCCCTTAGCTTTTGCATAGTAATACTGTTTAATGCAAACTCTGCAGTCAGTGAGATCATACACAAGCTGTGTAAAATTATTTTAATCAGTTTCACCTGGACAAAAGGTTCAGAATCCAAAGATCAAGTGGTCCAATGAACATCAGAAACAGTATCTCTCTCAAGGGATTATGTTACTAATTATTTTCTGCACTTATCATACCTACATTTCTAATGACCAGAATGATTTCTGTATGCAGAACAGGGCATGATTCGCTGC	Fw	Deletion	Deletion	10	10	13	15	25	-	ATTTTAATAG	GTCAGAATCCAAAGATCAAG	GATCTTTGGATTC	GTTTCTGATGTTCATTGGACCACTT	GTTTCTGATGTTCAT	GTCAGAATCCAAAGATCAAGGTTTCAGAGCTATGCTGGAAACAGCATAGCAAGTTGAAATAAGGCTAGTCCGTTATCAACTTGAAAAAGTGGCACCGAGTCGGTGCGTTTCTGATGTTCATTGGACCACTTGATCTTTGGATTC	PE2-NGG	56	106	70	40	36	22	0	0	1	1	3	GACAAAAGGTTCAGAATCCAAAGATCAAGTGGTCCAATTTTAATAGATGAACATCAGAAACAGTATCTCTCTCAAGGGATTATGTTACTAATTATTTTC	GACAAAAGGTTCAGAATCCAAAGATCAAGTGGTCCAATGAACATCAGAAACAGTATCTCTCTCAAGGGATTATGTTACTAATTATTTTCTGCACTTATC	[10, 29]	[13, 26]	[26, 61]	[26, 51]	36	ACTGAAGT	GTGGAAAGGACGAAACACCGTCAGAATCCAAAGATCAAGGTTTAGAGACGGTAGCTGTCGTCTCTGTGCGTTTCTGATGTTCATTGGACCACTTGATCTTTGGATTCCGCGGTTCTATCTAGTTACGCGTTAAACCAACTAGAATTTTTTTGAGAGATACTGTTTCTGATGTTCATCTATTAAAATTGGACCACTTGATCTTTGGATTCTGAACCTTACTGAAGTGCCTTGTGACTCCTATGACGCTTCT	3	2	3	2	GTTTCTGATGTTCATTGGACCACTTGATCTTTGGATTC	40	39.4737	40	38.4615	10	0	8	15	10	5	1	0	ATTTTAATAG-	A	A	C	A	CA	C	A	AA	T	C	A	G	A	A	T	C	C	A	A	A	G	A	T	C	A	A	G	(1, [0])	0	-33	-60.5	-12.9	-66.9	-3.4	-39.5	-1.5	0	GG	GG	FALSE					AAGGTTCAGAATCCAAAGATCAAGTGGTCC	28.65	98.3262	1.67384	0	0	97.5061	2.49388	0	0	101.273	-1.27337	0	0	96.199	3.80102	0	100	0	0	0	101.618	-1.61782	0	0	101.882	-1.88232	0	0	98.2078	1.79219	0	16476	1.96347	0.210875	3.75017
0.0169695	0.22992	deletion_2322	CCCCCCCCCCCCCCCCTTAGCTTTTGCATAGTAATACTGTTTAATGCAAACTCTGCAGTCAGTGAGATCATACACAAGCTGTGTAAAATTATTTTAATCAGTTTCACCTGGACAAAAGGTTCAGAATCCAAAGATCAAGTGGTCCAATTTTAATAGATGAACATCAGAAACAGTATCTCTCTCAAGGGATTATGTTACTAATTATTTTCTGCACTTATCATACCTACATTTCTAATGACCAGAATGATTTCTGTATGCAGAACAGGGCATGATTCGCTGC	CCCCCCCCCCCCCCCCTTAGCTTTTGCATAGTAATACTGTTTAATGCAAACTCTGCAGTCAGTGAGATCATACACAAGCTGTGTAAAATTATTTTAATCAGTTTCACCTGGACAAAAGGTTCAGAATCCAAAGATCAAGTGGTCCAATGAACATCAGAAACAGTATCTCTCTCAAGGGATTATGTTACTAATTATTTTCTGCACTTATCATACCTACATTTCTAATGACCAGAATGATTTCTGTATGCAGAACAGGGCATGATTCGCTGC	Fw	Deletion	Deletion	10	10	13	3	13	-	ATTTTAATAG	GTCAGAATCCAAAGATCAAG	GATCTTTGGATTC	CATTGGACCACTT	CAT	GTCAGAATCCAAAGATCAAGGTTTCAGAGCTATGCTGGAAACAGCATAGCAAGTTGAAATAAGGCTAGTCCGTTATCAACTTGAAAAAGTGGCACCGAGTCGGTGCCATTGGACCACTTGATCTTTGGATTC	PE2-NGG	56	74	38	8	36	22	0	0	1	1	3	GACAAAAGGTTCAGAATCCAAAGATCAAGTGGTCCAATTTTAATAGATGAACATCAGAAACAGTATCTCTCTCAAGGGATTATGTTACTAATTATTTTC	GACAAAAGGTTCAGAATCCAAAGATCAAGTGGTCCAATGAACATCAGAAACAGTATCTCTCTCAAGGGATTATGTTACTAATTATTTTCTGCACTTATC	[10, 29]	[13, 26]	[26, 49]	[26, 39]	36	ACGCAAGA	GTGGAAAGGACGAAACACCGTCAGAATCCAAAGATCAAGGTTTAGAGACGGTAGCTGTCGTCTCTGTGCCATTGGACCACTTGATCTTTGGATTCCGCGGTTCTATCTAGTTACGCGTTAAACCAACTAGAATTTTTTTATAATCCCTTGAGAGAGATACTGTTTCTGATGTTCATCTATTAAAATTGGACCACTTGATCTTTGGATTCTGAACCTTACGCAAGAGCCTTGTGACTCCTATGACGCTTCT	3	2	3	2	CATTGGACCACTTGATCTTTGGATTC	40	42.3077	46.1538	38.4615	10	0	8	11	6	5	1	0	ATTTTAATAG-	A	A	C	A	CA	G	A	AA	T	C	A	G	A	A	T	C	C	A	A	A	G	A	T	C	A	A	G	(1, [0])	0	-33	-62.6	-12.9	-69	-0.4	-43.7	0	0	GG	GG	FALSE					AAGGTTCAGAATCCAAAGATCAAGTGGTCC	28.65	99.983	0	0	0.128342	101.775	-1.90338	0	-0.167136	101.402	-1.23483	0	0.0897026	100.443	-0.532805	0	99.7701	0	0	0	100.664	-0.664379	0	0.404858	100.246	-0.650794	0	0.2849	102.253	-2.53809	0	16476	0.249184	0.113705	0.0589903
0	0	deletion_2323	GTTTATGCCAAGAAGATTAAGGCTAACATGTTTGTCATGGCTAAATATAGATTCTGGACAGCCTTTTCCAAAGGAAAGGTACATGAAGAAATACTTGTTCAAGAATACTATAAATGCACAAGCAATTGTATTTTTGAATTGGTGAAAAGGTATTTCTGAAGCTCACATGTATTTAGCAGTTGTTATTGTATGATTAAGCCACTTATAGGCTGTACTTCTGTGCGTTGTACATGTCTATTTTGAAGGCAAAAAGGTTTGACACCTCTTTTATAATGTGGGA	GTTTATGCCAAGAAGATTAAGGCTAACATGTTTGTCATGGCTAAATATAGATTCTGGACAGCCTTTTCCAAAGGAAAGGTACATGAAGAAATACTTGTTCAAGAATACTATAAATGCACAAGCAATTGTATTTTTGAATTGGTGAAAAAGCTCACATGTATTTAGCAGTTGTTATTGTATGATTAAGCCACTTATAGGCTGTACTTCTGTGCGTTGTACATGTCTATTTTGAAGGCAAAAAGGTTTGACACCTCTTTTATAATGTGGGA	Fw	Deletion	Deletion	11	12	13	10	22	-	GGTATTTCTGA	GAGCAATTGTATTTTTGAAT	CAAAAATACAATT	CATGTGAGCTTTTTCACCAATT	CATGTGAGCT	GAGCAATTGTATTTTTGAATGTTTCAGAGCTATGCTGGAAACAGCATAGCAAGTTGAAATAAGGCTAGTCCGTTATCAACTTGAAAAAGTGGCACCGAGTCGGTGCCATGTGAGCTTTTTCACCAATTCAAAAATACAATT	PE2-NGG	50	90	60	30	30	30	0	0	1	1	5	TAAATGCACAAGCAATTGTATTTTTGAATTGGTGAAAAGGTATTTCTGAAGCTCACATGTATTTAGCAGTTGTTATTGTATGATTAAGCCACTTATAGG	TAAATGCACAAGCAATTGTATTTTTGAATTGGTGAAAAAGCTCACATGTATTTAGCAGTTGTTATTGTATGATTAAGCCACTTATAGGCTGTACTTCTG	[10, 29]	[13, 26]	[26, 59]	[26, 48]	38	TATCTTAA	GTGGAAAGGACGAAACACCGAGCAATTGTATTTTTGAATGTTTAGAGACGGTAGCTGTCGTCTCTGTGCCATGTGAGCTTTTTCACCAATTCAAAAATACAATTCGCGGTTCTATCTAGTTACGCGTTAAACCAACTAGAATTTTTTTAACAACTGCTAAATACATGTGAGCTTCAGAAATACCTTTTCACCAATTCAAAAATACAATTGCTTGTGCTATCTTAAGCCTTGTGACTCCTATGACGCTTCT	5	1	5	2	CATGTGAGCTTTTTCACCAATTCAAAAATACAATT	25	28.5714	36.3636	15.3846	36.3636	0	5	10	8	2	4	0	GGTATTTCTGA-	A	A	G	A	GA	G	T	AA	A	G	C	A	A	T	T	G	T	A	T	T	T	T	T	G	A	A	T	(1, [0])	0	-32.2	-55.2	-8	-63.4	-2.7	-40.8	-2.7	0	GG	GG	FALSE					GCACAAGCAATTGTATTTTTGAATTGGTGA	1.13	99.1189	0.881127	0	0	99.375	0.625015	0	0	100.137	-0.136911	0	0	97.8447	2.15528	0	98.3766	1.6234	0	0	98.4661	1.53392	0	0	98.4143	1.5857	0	0	98.2494	1.75058	0	16478	0.205375	0.0186447	0.120661
0	0	deletion_2323	GTTTATGCCAAGAAGATTAAGGCTAACATGTTTGTCATGGCTAAATATAGATTCTGGACAGCCTTTTCCAAAGGAAAGGTACATGAAGAAATACTTGTTCAAGAATACTATAAATGCACAAGCAATTGTATTTTTGAATTGGTGAAAAGGTATTTCTGAAGCTCACATGTATTTAGCAGTTGTTATTGTATGATTAAGCCACTTATAGGCTGTACTTCTGTGCGTTGTACATGTCTATTTTGAAGGCAAAAAGGTTTGACACCTCTTTTATAATGTGGGA	GTTTATGCCAAGAAGATTAAGGCTAACATGTTTGTCATGGCTAAATATAGATTCTGGACAGCCTTTTCCAAAGGAAAGGTACATGAAGAAATACTTGTTCAAGAATACTATAAATGCACAAGCAATTGTATTTTTGAATTGGTGAAAAAGCTCACATGTATTTAGCAGTTGTTATTGTATGATTAAGCCACTTATAGGCTGTACTTCTGTGCGTTGTACATGTCTATTTTGAAGGCAAAAAGGTTTGACACCTCTTTTATAATGTGGGA	Fw	Deletion	Deletion	11	12	13	7	19	-	GGTATTTCTGA	GAGCAATTGTATTTTTGAAT	CAAAAATACAATT	GTGAGCTTTTTCACCAATT	GTGAGCT	GAGCAATTGTATTTTTGAATGTTTCAGAGCTATGCTGGAAACAGCATAGCAAGTTGAAATAAGGCTAGTCCGTTATCAACTTGAAAAAGTGGCACCGAGTCGGTGCGTGAGCTTTTTCACCAATTCAAAAATACAATT	PE2-NGG	50	82	52	22	30	30	0	0	1	1	5	TAAATGCACAAGCAATTGTATTTTTGAATTGGTGAAAAGGTATTTCTGAAGCTCACATGTATTTAGCAGTTGTTATTGTATGATTAAGCCACTTATAGG	TAAATGCACAAGCAATTGTATTTTTGAATTGGTGAAAAAGCTCACATGTATTTAGCAGTTGTTATTGTATGATTAAGCCACTTATAGGCTGTACTTCTG	[10, 29]	[13, 26]	[26, 56]	[26, 45]	38	GAAGGCTC	GTGGAAAGGACGAAACACCGAGCAATTGTATTTTTGAATGTTTAGAGACGGTAGCTGTCGTCTCTGTGCGTGAGCTTTTTCACCAATTCAAAAATACAATTCGCGGTTCTATCTAGTTACGCGTTAAACCAACTAGAATTTTTTTAATAACAACTGCTAAATACATGTGAGCTTCAGAAATACCTTTTCACCAATTCAAAAATACAATTGCTTGTGCGAAGGCTCGCCTTGTGACTCCTATGACGCTTCT	5	1	5	2	GTGAGCTTTTTCACCAATTCAAAAATACAATT	25	28.125	36.8421	15.3846	36.3636	0	5	9	7	2	4	0	GGTATTTCTGA-	A	A	G	A	GA	C	A	AA	A	G	C	A	A	T	T	G	T	A	T	T	T	T	T	G	A	A	T	(1, [0])	0	-32.2	-52.3	-8	-60.5	-2.7	-37.9	-2.7	0	GG	GG	FALSE					GCACAAGCAATTGTATTTTTGAATTGGTGA	1.13	100	0	0	0	101.082	-1.08223	0	0	100.251	-0.250958	0	0	100.721	-0.720675	0	100	0	0	0	101.576	-1.57641	0	0	101.212	-1.21169	0	0	100.664	-0.663905	0	16478	0.144376	0.0235233	0.089074
1.80855	0.726288	deletion_2326	ATACTGTAATTAAGGCACACGACATATGATTAAGAATTAAAATTCAGCCTAAGGAAAGCATGTGCCAGAAAAAAGTGAGCAGAAGAACATTTACAGTAAGAGAGACAGCAAGAAAGCAATGAGCCAAAACCAGCTGCAGGGGTTAAAGACTTGAACATAGTCAAAGAAAAGCATACATCCATAAATGAGGAAGAGGACAGAACCCTCTGGGCCACATTTTTATTGCTCTCCTCCAATTCTGAAAATGCACAGAATATTTGAGAGACGTTCGCATTTACAG	ATACTGTAATTAAGGCACACGACATATGATTAAGAATTAAAATTCAGCCTAAGGAAAGCATGTGCCAGAAAAAAGTGAGCAGAAGAACATTTACAGTAAGAGAGACAGCAAGAAAGCAATGAGCCAAAACCAGCTGAAGACTTGAACATAGTCAAAGAAAAGCATACATCCATAAATGAGGAAGAGGACAGAACCCTCTGGGCCACATTTTTATTGCTCTCCTCCAATTCTGAAAATGCACAGAATATTTGAGAGACGTTCGCATTTACAG	Fw	Deletion	Deletion	9	0	13	3	3	-	CAGGGGTTA	GGAGCCAAAACCAGCTGCAG	CAGCTGGTTTTGG	CTT	CTT	GGAGCCAAAACCAGCTGCAGGTTTCAGAGCTATGCTGGAAACAGCATAGCAAGTTGAAATAAGGCTAGTCCGTTATCAACTTGAAAAAGTGGCACCGAGTCGGTGCCTTCAGCTGGTTTTGG	PE2-NGG	64	48	8	8	40	28	0	0	1	1	4	AGAAAGCAATGAGCCAAAACCAGCTGCAGGGGTTAAAGACTTGAACATAGTCAAAGAAAAGCATACATCCATAAATGAGGAAGAGGACAGAACCCTCTG	AGAAAGCAATGAGCCAAAACCAGCTGAAGACTTGAACATAGTCAAAGAAAAGCATACATCCATAAATGAGGAAGAGGACAGAACCCTCTGGGCCACATT	[10, 29]	[13, 26]	[26, 38]	[26, 29]	26	CAATAAGA	GTGGAAAGGACGAAACACCGGAGCCAAAACCAGCTGCAGGTTTAGAGACGGTAGCTGTCGTCTCTGTGCCTTCAGCTGGTTTTGGCGCGGTTCTATCTAGTTACGCGTTAAACCAACTAGAATTTTTTTGTTCTGTCCTCTTCCTCATTTATGGATGTATGCTTTTCTTTGACTATGTTCAAGTCTTTAACCCCTGCAGCTGGTTTTGGCTCATTGCCAATAAGAGCCTTGTGACTCCTATGACGCTTCT	4	2	4	2	CTTCAGCTGGTTTTGG	60	50	33.3333	53.8462	55.5556	0	12	8	1	7	5	0	CAGGGGTTA-	G	A	G	C	GC	G	A	GA	G	A	G	C	C	A	A	A	A	C	C	A	G	C	T	G	C	A	G	(1, [0])	-4.1	-36	-55.4	-16.3	-65.2	0	-40.3	0	0	GG	CT	TRUE					GCAATGAGCCAAAACCAGCTGCAGGGGTTA	59.32	98.1914	0	0	2.48754	98.0985	-0.586002	0	0.723341	100.195	-0.917914	0	2.21478	98.6508	-0.865563	0	98.9153	0.358448	0	0.516097	99.6981	-0.214174	0	1.17797	98.3492	0.472858	0	0.484797	98.6985	0.81666	0	16481	3.54246	1.14759	0.291581
5.24984	1.32364	deletion_2326	ATACTGTAATTAAGGCACACGACATATGATTAAGAATTAAAATTCAGCCTAAGGAAAGCATGTGCCAGAAAAAAGTGAGCAGAAGAACATTTACAGTAAGAGAGACAGCAAGAAAGCAATGAGCCAAAACCAGCTGCAGGGGTTAAAGACTTGAACATAGTCAAAGAAAAGCATACATCCATAAATGAGGAAGAGGACAGAACCCTCTGGGCCACATTTTTATTGCTCTCCTCCAATTCTGAAAATGCACAGAATATTTGAGAGACGTTCGCATTTACAG	ATACTGTAATTAAGGCACACGACATATGATTAAGAATTAAAATTCAGCCTAAGGAAAGCATGTGCCAGAAAAAAGTGAGCAGAAGAACATTTACAGTAAGAGAGACAGCAAGAAAGCAATGAGCCAAAACCAGCTGAAGACTTGAACATAGTCAAAGAAAAGCATACATCCATAAATGAGGAAGAGGACAGAACCCTCTGGGCCACATTTTTATTGCTCTCCTCCAATTCTGAAAATGCACAGAATATTTGAGAGACGTTCGCATTTACAG	Fw	Deletion	Deletion	9	0	13	15	15	-	CAGGGGTTA	GGAGCCAAAACCAGCTGCAG	CAGCTGGTTTTGG	CTATGTTCAAGTCTT	CTATGTTCAAGTCTT	GGAGCCAAAACCAGCTGCAGGTTTCAGAGCTATGCTGGAAACAGCATAGCAAGTTGAAATAAGGCTAGTCCGTTATCAACTTGAAAAAGTGGCACCGAGTCGGTGCCTATGTTCAAGTCTTCAGCTGGTTTTGG	PE2-NGG	64	80	40	40	40	28	0	0	1	1	4	AGAAAGCAATGAGCCAAAACCAGCTGCAGGGGTTAAAGACTTGAACATAGTCAAAGAAAAGCATACATCCATAAATGAGGAAGAGGACAGAACCCTCTG	AGAAAGCAATGAGCCAAAACCAGCTGAAGACTTGAACATAGTCAAAGAAAAGCATACATCCATAAATGAGGAAGAGGACAGAACCCTCTGGGCCACATT	[10, 29]	[13, 26]	[26, 50]	[26, 41]	26	GCTTGTCA	GTGGAAAGGACGAAACACCGGAGCCAAAACCAGCTGCAGGTTTAGAGACGGTAGCTGTCGTCTCTGTGCCTATGTTCAAGTCTTCAGCTGGTTTTGGCGCGGTTCTATCTAGTTACGCGTTAAACCAACTAGAATTTTTTTTCCTCATTTATGGATGTATGCTTTTCTTTGACTATGTTCAAGTCTTTAACCCCTGCAGCTGGTTTTGGCTCATTGCGCTTGTCAGCCTTGTGACTCCTATGACGCTTCT	4	2	4	2	CTATGTTCAAGTCTTCAGCTGGTTTTGG	60	42.8571	33.3333	53.8462	55.5556	0	12	12	5	7	5	0	CAGGGGTTA-	G	A	G	C	GC	G	T	GA	G	A	G	C	C	A	A	A	A	C	C	A	G	C	T	G	C	A	G	(1, [0])	-4.1	-36	-62	-16.3	-71.8	-1.2	-45.4	0	0	GG	CT	TRUE					GCAATGAGCCAAAACCAGCTGCAGGGGTTA	59.32	94.6071	0.143047	0	4.35384	95.5583	0.0878828	0	6.62824	94.3918	-1.02006	0	4.76744	93.8712	1.36132	0	97.2673	1.40911	0	0.611451	97.9713	1.41726	0	2.78276	96.3279	0.889327	0	0.576701	97.5026	1.92075	0	16481	29.3161	3.22265	39.2047
77.3706	1.98278	deletion_2327	CCCTTGCTCACGGAAACCGTAGCTCGCTCTTTCTCTTCTTTTTTGGATCCTTGCACCTGCAAACTGACGCCGAGGTCACCCTGGCTTCAAGGACGTGCCTTGTTCCTCTGGAAAAGCATGATTTTACACTACCCGCTACCGGCCGCCTCTTTGCGAAGCGCAGCCCAGGGCTTCGGCCTCCCGCCACGCTGACGCTCTCGTCACACGTCCGCATCCGCACGGGGTTTGCTTTAAGTGCGCTGCTAATGGCACGGCGCACGGCACCGCGAACGCTGCTCTG	CCCTTGCTCACGGAAACCGTAGCTCGCTCTTTCTCTTCTTTTTTGGATCCTTGCACCTGCAAACTGACGCCGAGGTCACCCTGGCTTCAAGGACGTGCCTTGTTCCTCTGGAAAAGCATGATTTTACACTACCCGCTACCGGCCGCCTCTTGCGAAGCGCAGCCCAGGGCTTCGGCCTCCCGCCACGCTGACGCTCTCGTCACACGTCCGCATCCGCACGGGGTTTGCTTTAAGTGCGCTGCTAATGGCACGGCGCACGGCACCGCGAACGCTGCTCTG	Fw	Deletion	Deletion	1	14	13	10	24	-	T	GATTTTACACTACCCGCTAC	GCGGGTAGTGTAA	GCGCTTCGCAAGAGGCGGCCGGTA	GCGCTTCGCA	GATTTTACACTACCCGCTACGTTTCAGAGCTATGCTGGAAACAGCATAGCAAGTTGAAATAAGGCTAGTCCGTTATCAACTTGAAAAAGTGGCACCGAGTCGGTGCGCGCTTCGCAAGAGGCGGCCGGTAGCGGGTAGTGTAA	PE2-NGG	58	122	82	34	40	2	0	0	1	1	4	GAAAAGCATGATTTTACACTACCCGCTACCGGCCGCCTCTTTGCGAAGCGCAGCCCAGGGCTTCGGCCTCCCGCCACGCTGACGCTCTCGTCACACGTC	GAAAAGCATGATTTTACACTACCCGCTACCGGCCGCCTCTTGCGAAGCGCAGCCCAGGGCTTCGGCCTCCCGCCACGCTGACGCTCTCGTCACACGTCC	[10, 29]	[13, 26]	[26, 51]	[26, 50]	40	ATCTTTTT	GTGGAAAGGACGAAACACCGATTTTACACTACCCGCTACGTTTAGAGACGGTAGCTGTCGTCTCTGTGCGCGCTTCGCAAGAGGCGGCCGGTAGCGGGTAGTGTAACGCGGTTCTATCTAGTTACGCGTTAAACCAACTAGAATTTTTTTGGGAGGCCGAAGCCCTGGGCTGCGCTTCGCAAAGAGGCGGCCGGTAGCGGGTAGTGTAAAATCATGCATCTTTTTGCCTTGTGACTCCTATGACGCTTCT	4	3	2	3	GCGCTTCGCAAGAGGCGGCCGGTAGCGGGTAGTGTAA	45	64.8649	70.8333	53.8462	0	0	9	24	17	7	0	0	T-	T	T	C	T	CT	C	A	TT	A	T	T	T	T	A	C	A	C	T	A	C	C	C	G	C	T	A	C	(1, [0])	0	-36.4	-70.8	-23	-77.7	-12.7	-55.3	-9	0	GG	GG	FALSE					GCATGATTTTACACTACCCGCTACCGGCCG	36.06	21.2581	1.37129	0	73.7805	17.9444	8.27509	0	80.2198	24.1226	-4.34235	0	78.1116	21.7073	0.181143	0	96.8275	1.18976	0	1.42857	97.6088	0.962674	0	4.51977	93.6908	1.78945	0	0	99.1828	0.817155	0	16483	68.121	1.87721	55.9732
5.91487	2.15915	deletion_2330	AGAAATTCCCCCCCCCCCCCCTGTAACTGCAAAACACTTCGATAGCTCTGCTTATTACAGGTTATATTTAAACTGCACAGCTCAGGGCCATATATGGGTCCCAATCCTGCTCCATACAAGATGGTATAGATGTAATGACAGGATAAATTAGCAAGGCCCATAGATACTGCTCCCTCTTCCTTGTCTAGAGATAAGACATTAGCAAATAAGTTATTTTTTCACATGACAGAATGGTCTGCATGTGTCTGTTCAGCTATTTGGTTGTTCTCATATATTAGAT	AGAAATTCCCCCCCCCCCCCCTGTAACTGCAAAACACTTCGATAGCTCTGCTTATTACAGGTTATATTTAAACTGCACAGCTCAGGGCCATATATGGGTCCCAATCCTGCTCCATACAAGATGGTATAGATGTAATGACAGGATCAAGGCCCATAGATACTGCTCCCTCTTCCTTGTCTAGAGATAAGACATTAGCAAATAAGTTATTTTTTCACATGACAGAATGGTCTGCATGTGTCTGTTCAGCTATTTGGTTGTTCTCATATATTAGAT	Fw	Deletion	Deletion	7	8	13	10	18	-	AAATTAG	GATGGTATAGATGTAATGAC	ATTACATCTATAC	ATGGGCCTTGATCCTGTC	ATGGGCCTTG	GATGGTATAGATGTAATGACGTTTCAGAGCTATGCTGGAAACAGCATAGCAAGTTGAAATAAGGCTAGTCCGTTATCAACTTGAAAAAGTGGCACCGAGTCGGTGCATGGGCCTTGATCCTGTCATTACATCTATAC	PE2-NGG	54	88	56	32	32	16	0	0	1	1	2	TCCATACAAGATGGTATAGATGTAATGACAGGATAAATTAGCAAGGCCCATAGATACTGCTCCCTCTTCCTTGTCTAGAGATAAGACATTAGCAAATAA	TCCATACAAGATGGTATAGATGTAATGACAGGATCAAGGCCCATAGATACTGCTCCCTCTTCCTTGTCTAGAGATAAGACATTAGCAAATAAGTTATTT	[10, 29]	[13, 26]	[26, 51]	[26, 44]	34	TTCGGTAG	GTGGAAAGGACGAAACACCGATGGTATAGATGTAATGACGTTTAGAGACGGTAGCTGTCGTCTCTGTGCATGGGCCTTGATCCTGTCATTACATCTATACCGCGGTTCTATCTAGTTACGCGTTAAACCAACTAGAATTTTTTTCTAGACAAGGAAGAGGGAGCAGTATCTATGGGCCTTGCTAATTTATCCTGTCATTACATCTATACCATCTTGTTTCGGTAGGCCTTGTGACTCCTATGACGCTTCT	2	3	2	2	ATGGGCCTTGATCCTGTCATTACATCTATAC	35	41.9355	55.5556	23.0769	14.2857	0	7	13	10	3	1	0	AAATTAG-	T	C	T	G	TG	T	A	TC	A	T	G	G	T	A	T	A	G	A	T	G	T	A	A	T	G	A	C	(1, [0])	0	-34.8	-58	-8.5	-68	-1.6	-37.2	-0.7	0	GG	GG	FALSE					ACAAGATGGTATAGATGTAATGACAGGATA	71.28	94.0851	0	0	5.125	95.787	-0.912037	0	7.17449	93.1251	-0.299562	0	5.44512	93.551	1.00385	0	91.6305	6.21035	0	0.568182	94.232	5.19982	0	2.06746	92.74	5.19254	0	3.84181	87.9195	8.2387	0	16484	37.0169	2.88823	50.513
2.63593	1.55921	deletion_2330	AGAAATTCCCCCCCCCCCCCCTGTAACTGCAAAACACTTCGATAGCTCTGCTTATTACAGGTTATATTTAAACTGCACAGCTCAGGGCCATATATGGGTCCCAATCCTGCTCCATACAAGATGGTATAGATGTAATGACAGGATAAATTAGCAAGGCCCATAGATACTGCTCCCTCTTCCTTGTCTAGAGATAAGACATTAGCAAATAAGTTATTTTTTCACATGACAGAATGGTCTGCATGTGTCTGTTCAGCTATTTGGTTGTTCTCATATATTAGAT	AGAAATTCCCCCCCCCCCCCCTGTAACTGCAAAACACTTCGATAGCTCTGCTTATTACAGGTTATATTTAAACTGCACAGCTCAGGGCCATATATGGGTCCCAATCCTGCTCCATACAAGATGGTATAGATGTAATGACAGGATCAAGGCCCATAGATACTGCTCCCTCTTCCTTGTCTAGAGATAAGACATTAGCAAATAAGTTATTTTTTCACATGACAGAATGGTCTGCATGTGTCTGTTCAGCTATTTGGTTGTTCTCATATATTAGAT	Fw	Deletion	Deletion	7	8	13	15	23	-	AAATTAG	GATGGTATAGATGTAATGAC	ATTACATCTATAC	TATCTATGGGCCTTGATCCTGTC	TATCTATGGGCCTTG	GATGGTATAGATGTAATGACGTTTCAGAGCTATGCTGGAAACAGCATAGCAAGTTGAAATAAGGCTAGTCCGTTATCAACTTGAAAAAGTGGCACCGAGTCGGTGCTATCTATGGGCCTTGATCCTGTCATTACATCTATAC	PE2-NGG	54	100	68	44	32	16	0	0	1	1	2	TCCATACAAGATGGTATAGATGTAATGACAGGATAAATTAGCAAGGCCCATAGATACTGCTCCCTCTTCCTTGTCTAGAGATAAGACATTAGCAAATAA	TCCATACAAGATGGTATAGATGTAATGACAGGATCAAGGCCCATAGATACTGCTCCCTCTTCCTTGTCTAGAGATAAGACATTAGCAAATAAGTTATTT	[10, 29]	[13, 26]	[26, 56]	[26, 49]	34	GGGTTGAC	GTGGAAAGGACGAAACACCGATGGTATAGATGTAATGACGTTTAGAGACGGTAGCTGTCGTCTCTGTGCTATCTATGGGCCTTGATCCTGTCATTACATCTATACCGCGGTTCTATCTAGTTACGCGTTAAACCAACTAGAATTTTTTTCAAGGAAGAGGGAGCAGTATCTATGGGCCTTGCTAATTTATCCTGTCATTACATCTATACCATCTTGTGGGTTGACGCCTTGTGACTCCTATGACGCTTCT	2	3	2	2	TATCTATGGGCCTTGATCCTGTCATTACATCTATAC	35	38.8889	47.8261	23.0769	14.2857	0	7	14	11	3	1	0	AAATTAG-	T	C	T	G	TG	A	C	TC	A	T	G	G	T	A	T	A	G	A	T	G	T	A	A	T	G	A	C	(1, [0])	0	-34.8	-59	-8.6	-69	-2.9	-38.2	-1	0	GG	GG	FALSE					ACAAGATGGTATAGATGTAATGACAGGATA	71.28	93.1212	4.24283	0	1.94715	93.8282	4.22467	0	2.92634	94.5467	2.52692	0	3.0343	90.9888	5.9769	0	97.4547	0.986091	0	1.13821	99.076	-0.214176	0	1.91781	98.7341	-0.65193	0	1.62162	94.554	3.82438	0	16484	45.7184	2.18052	35.8386
0	0	deletion_2331	TGTTCATACGGTCCCACAGACTTTCATATCTGGAAAGGAGGCTGCTCATGTTAAATGGGTTGTGAAATGGCAAACGTTAATCTCATTTTACCTAATGTTTCACTCAGGAAATTATTTCTCTTTAGGCAACTGGCAGTACCGGTCACATATCGATGATTAATGATGAAGGAGGTCATTTGCTGACTACTCCTCCTTTCTGACAGAGAGATTCATTTCTTGTCTGCCACATGCAAAATTAGGAAATTTTGCAGAGTGGGCAGGATTTCCAGAAAGAATCAGA	TGTTCATACGGTCCCACAGACTTTCATATCTGGAAAGGAGGCTGCTCATGTTAAATGGGTTGTGAAATGGCAAACGTTAATCTCATTTTACCTAATGTTTCACTCAGGAAATTATTTCTCTTTAGGCAACTGGCAGTACCATGATTAATGATGAAGGAGGTCATTTGCTGACTACTCCTCCTTTCTGACAGAGAGATTCATTTCTTGTCTGCCACATGCAAAATTAGGAAATTTTGCAGAGTGGGCAGGATTTCCAGAAAGAATCAGA	Fw	Deletion	Deletion	12	4	13	10	14	-	GGTCACATATCG	GTTTAGGCAACTGGCAGTAC	CTGCCAGTTGCCT	CATTAATCATGGTA	CATTAATCAT	GTTTAGGCAACTGGCAGTACGTTTCAGAGCTATGCTGGAAACAGCATAGCAAGTTGAAATAAGGCTAGTCCGTTATCAACTTGAAAAAGTGGCACCGAGTCGGTGCCATTAATCATGGTACTGCCAGTTGCCT	PE2-NGG	60	78	36	24	42	36	0	0	1	1	3	ATTATTTCTCTTTAGGCAACTGGCAGTACCGGTCACATATCGATGATTAATGATGAAGGAGGTCATTTGCTGACTACTCCTCCTTTCTGACAGAGAGAT	ATTATTTCTCTTTAGGCAACTGGCAGTACCATGATTAATGATGAAGGAGGTCATTTGCTGACTACTCCTCCTTTCTGACAGAGAGATTCATTTCTTGTC	[10, 29]	[13, 26]	[26, 52]	[26, 40]	30	TTCATCGT	GTGGAAAGGACGAAACACCGTTTAGGCAACTGGCAGTACGTTTAGAGACGGTAGCTGTCGTCTCTGTGCCATTAATCATGGTACTGCCAGTTGCCTCGCGGTTCTATCTAGTTACGCGTTAAACCAACTAGAATTTTTTTGAGGAGTAGTCAGCAAATGACCTCCTTCATCATTAATCATCGATATGTGACCGGTACTGCCAGTTGCCTAAAGAGAATTCATCGTGCCTTGTGACTCCTATGACGCTTCT	3	2	2	2	CATTAATCATGGTACTGCCAGTTGCCT	50	44.4444	28.5714	61.5385	50	0	10	12	4	8	6	0	GGTCACATATCG-	C	A	G	T	GT	G	A	CA	T	T	T	A	G	G	C	A	A	C	T	G	G	C	A	G	T	A	C	(1, [0])	-0.9	-38.3	-68.6	-12.3	-74.3	-2.7	-44.2	0	0	GG	AT	TRUE					TTCTCTTTAGGCAACTGGCAGTACCGGTCA	38.54	100	0	0	0	101.538	-1.53751	0	0	105.214	-5.21429	0	0	100.837	-0.836668	0	100	0	0	0	100.547	-0.546984	0	0	106.066	-6.06589	0	0	99.4492	0.550782	0	16486	4.47229	0.460072	19.3747
1.42005	1.29924	deletion_2331	TGTTCATACGGTCCCACAGACTTTCATATCTGGAAAGGAGGCTGCTCATGTTAAATGGGTTGTGAAATGGCAAACGTTAATCTCATTTTACCTAATGTTTCACTCAGGAAATTATTTCTCTTTAGGCAACTGGCAGTACCGGTCACATATCGATGATTAATGATGAAGGAGGTCATTTGCTGACTACTCCTCCTTTCTGACAGAGAGATTCATTTCTTGTCTGCCACATGCAAAATTAGGAAATTTTGCAGAGTGGGCAGGATTTCCAGAAAGAATCAGA	TGTTCATACGGTCCCACAGACTTTCATATCTGGAAAGGAGGCTGCTCATGTTAAATGGGTTGTGAAATGGCAAACGTTAATCTCATTTTACCTAATGTTTCACTCAGGAAATTATTTCTCTTTAGGCAACTGGCAGTACCATGATTAATGATGAAGGAGGTCATTTGCTGACTACTCCTCCTTTCTGACAGAGAGATTCATTTCTTGTCTGCCACATGCAAAATTAGGAAATTTTGCAGAGTGGGCAGGATTTCCAGAAAGAATCAGA	Fw	Deletion	Deletion	12	4	13	15	19	-	GGTCACATATCG	GTTTAGGCAACTGGCAGTAC	CTGCCAGTTGCCT	TTCATCATTAATCATGGTA	TTCATCATTAATCAT	GTTTAGGCAACTGGCAGTACGTTTCAGAGCTATGCTGGAAACAGCATAGCAAGTTGAAATAAGGCTAGTCCGTTATCAACTTGAAAAAGTGGCACCGAGTCGGTGCTTCATCATTAATCATGGTACTGCCAGTTGCCT	PE2-NGG	60	90	48	36	42	36	0	0	1	1	3	ATTATTTCTCTTTAGGCAACTGGCAGTACCGGTCACATATCGATGATTAATGATGAAGGAGGTCATTTGCTGACTACTCCTCCTTTCTGACAGAGAGAT	ATTATTTCTCTTTAGGCAACTGGCAGTACCATGATTAATGATGAAGGAGGTCATTTGCTGACTACTCCTCCTTTCTGACAGAGAGATTCATTTCTTGTC	[10, 29]	[13, 26]	[26, 57]	[26, 45]	30	AGTGCGTG	GTGGAAAGGACGAAACACCGTTTAGGCAACTGGCAGTACGTTTAGAGACGGTAGCTGTCGTCTCTGTGCTTCATCATTAATCATGGTACTGCCAGTTGCCTCGCGGTTCTATCTAGTTACGCGTTAAACCAACTAGAATTTTTTTGTAGTCAGCAAATGACCTCCTTCATCATTAATCATCGATATGTGACCGGTACTGCCAGTTGCCTAAAGAGAAAGTGCGTGGCCTTGTGACTCCTATGACGCTTCT	3	2	2	2	TTCATCATTAATCATGGTACTGCCAGTTGCCT	50	40.625	26.3158	61.5385	50	0	10	13	5	8	6	0	GGTCACATATCG-	C	A	G	T	GT	A	G	CA	T	T	T	A	G	G	C	A	A	C	T	G	G	C	A	G	T	A	C	(1, [0])	-0.9	-38.3	-63.6	-12.3	-69.3	-2.7	-40.8	-0.8	0	GG	AT	TRUE					TTCTCTTTAGGCAACTGGCAGTACCGGTCA	38.54	96.7314	1.84854	0	1.82119	93.5878	4.59096	0	0.537057	100.929	-1.46647	0	1.9019	95.677	2.42114	0	97.0839	1.61688	0	0	99.1087	0.891335	0	3.73134	93.1312	3.13743	0	0.166389	99.0117	0.821889	0	16486	16.6315	1.10245	38.5154
4.2947	2.79719	deletion_2333	GGTTAAACTGGGAGGTGCTTCATGCGCCAGTTTCTGAACTGGAATACAGATTAAAAGAGCTAGCAAGATTTGTAGAAATCAAGTCAACCAGTATTTCAAGATCAATGCCAATAACTGCAGACAGGTGTAGAAAGCACTCCGGACACTGGCCCCCACTGGGAGTTGTTATAAAGCAGAGTACATGTAAAGCTTTCTGCTTTTTGGTCCAGAGTAAACCGATGGGAAGAGGTACCTTCAGATGGATTCCTGCAGAACTATATCAAATTATGAACACTTCTGA	GGTTAAACTGGGAGGTGCTTCATGCGCCAGTTTCTGAACTGGAATACAGATTAAAAGAGCTAGCAAGATTTGTAGAAATCAAGTCAACCAGTATTTCAAGATCAATGCCAATAACTGCAGACAGGTGTAGAAAGCACTCCGGACACTGGGAGTTGTTATAAAGCAGAGTACATGTAAAGCTTTCTGCTTTTTGGTCCAGAGTAAACCGATGGGAAGAGGTACCTTCAGATGGATTCCTGCAGAACTATATCAAATTATGAACACTTCTGA	Fw	Deletion	Deletion	10	9	13	3	12	-	CTGGCCCCCA	GACAGGTGTAGAAAGCACTC	TGCTTTCTACACC	CAGTGTCCGGAG	CAG	GACAGGTGTAGAAAGCACTCGTTTCAGAGCTATGCTGGAAACAGCATAGCAAGTTGAAATAAGGCTAGTCCGTTATCAACTTGAAAAAGTGGCACCGAGTCGGTGCCAGTGTCCGGAGTGCTTTCTACACC	PE2-NGG	60	78	40	10	38	36	0	0	1	1	3	ATAACTGCAGACAGGTGTAGAAAGCACTCCGGACACTGGCCCCCACTGGGAGTTGTTATAAAGCAGAGTACATGTAAAGCTTTCTGCTTTTTGGTCCAG	ATAACTGCAGACAGGTGTAGAAAGCACTCCGGACACTGGGAGTTGTTATAAAGCAGAGTACATGTAAAGCTTTCTGCTTTTTGGTCCAGAGTAAACCGA	[10, 29]	[13, 26]	[26, 48]	[26, 38]	35	CACAAAGC	GTGGAAAGGACGAAACACCGACAGGTGTAGAAAGCACTCGTTTAGAGACGGTAGCTGTCGTCTCTGTGCCAGTGTCCGGAGTGCTTTCTACACCCGCGGTTCTATCTAGTTACGCGTTAAACCAACTAGAATTTTTTTGAAAGCTTTACATGTACTCTGCTTTATAACAACTCCCAGTGGGGGCCAGTGTCCGGAGTGCTTTCTACACCTGTCTGCACACAAAGCGCCTTGTGACTCCTATGACGCTTCT	3	2	3	2	CAGTGTCCGGAGTGCTTTCTACACC	50	56	66.6667	46.1538	80	0	10	14	8	6	8	0	CTGGCCCCCA-	A	C	A	C	AC	G	G	AC	A	C	A	G	G	T	G	T	A	G	A	A	A	G	C	A	C	T	C	(1, [0])	-3.9	-36.5	-64.8	-11.5	-71.2	-4.2	-43	0	0	GG	GG	FALSE					TGCAGACAGGTGTAGAAAGCACTCCGGACA	71.3	94.1493	1.55601	0	5.29211	92.7265	1.98144	0	-0.315104	95.7014	4.61374	0	7.90709	94.0201	-1.92716	0	97.2028	0	0	2.27567	102.18	-4.4561	0	0.00791678	101.262	-1.27003	0	6.108	91.5652	2.32676	0	16488	4.37364	2.66237	5.05225
18.9967	3.06675	deletion_2333	GGTTAAACTGGGAGGTGCTTCATGCGCCAGTTTCTGAACTGGAATACAGATTAAAAGAGCTAGCAAGATTTGTAGAAATCAAGTCAACCAGTATTTCAAGATCAATGCCAATAACTGCAGACAGGTGTAGAAAGCACTCCGGACACTGGCCCCCACTGGGAGTTGTTATAAAGCAGAGTACATGTAAAGCTTTCTGCTTTTTGGTCCAGAGTAAACCGATGGGAAGAGGTACCTTCAGATGGATTCCTGCAGAACTATATCAAATTATGAACACTTCTGA	GGTTAAACTGGGAGGTGCTTCATGCGCCAGTTTCTGAACTGGAATACAGATTAAAAGAGCTAGCAAGATTTGTAGAAATCAAGTCAACCAGTATTTCAAGATCAATGCCAATAACTGCAGACAGGTGTAGAAAGCACTCCGGACACTGGGAGTTGTTATAAAGCAGAGTACATGTAAAGCTTTCTGCTTTTTGGTCCAGAGTAAACCGATGGGAAGAGGTACCTTCAGATGGATTCCTGCAGAACTATATCAAATTATGAACACTTCTGA	Fw	Deletion	Deletion	10	9	13	7	16	-	CTGGCCCCCA	GACAGGTGTAGAAAGCACTC	TGCTTTCTACACC	CTCCCAGTGTCCGGAG	CTCCCAG	GACAGGTGTAGAAAGCACTCGTTTCAGAGCTATGCTGGAAACAGCATAGCAAGTTGAAATAAGGCTAGTCCGTTATCAACTTGAAAAAGTGGCACCGAGTCGGTGCCTCCCAGTGTCCGGAGTGCTTTCTACACC	PE2-NGG	60	92	54	24	38	36	0	0	1	1	3	ATAACTGCAGACAGGTGTAGAAAGCACTCCGGACACTGGCCCCCACTGGGAGTTGTTATAAAGCAGAGTACATGTAAAGCTTTCTGCTTTTTGGTCCAG	ATAACTGCAGACAGGTGTAGAAAGCACTCCGGACACTGGGAGTTGTTATAAAGCAGAGTACATGTAAAGCTTTCTGCTTTTTGGTCCAGAGTAAACCGA	[10, 29]	[13, 26]	[26, 52]	[26, 42]	35	CTTTTGTG	GTGGAAAGGACGAAACACCGACAGGTGTAGAAAGCACTCGTTTAGAGACGGTAGCTGTCGTCTCTGTGCCTCCCAGTGTCCGGAGTGCTTTCTACACCCGCGGTTCTATCTAGTTACGCGTTAAACCAACTAGAATTTTTTTGCTTTACATGTACTCTGCTTTATAACAACTCCCAGTGGGGGCCAGTGTCCGGAGTGCTTTCTACACCTGTCTGCACTTTTGTGGCCTTGTGACTCCTATGACGCTTCT	3	2	3	3	CTCCCAGTGTCCGGAGTGCTTTCTACACC	50	58.6207	68.75	46.1538	80	0	10	17	11	6	8	0	CTGGCCCCCA-	A	C	A	C	AC	G	T	AC	A	C	A	G	G	T	G	T	A	G	A	A	A	G	C	A	C	T	C	(1, [0])	-3.9	-36.5	-62.7	-11.5	-69.1	-4.2	-42.7	-3.4	0	GG	GG	FALSE					TGCAGACAGGTGTAGAAAGCACTCCGGACA	71.3	81.0033	0	0	17.6471	86.2224	-3.86943	0	18.1061	85.0991	-3.2052	0	21.2369	81.5185	-2.75536	0	92.9179	4.01535	0	1.81818	92.7788	5.40304	0	4.02542	91.2958	4.67882	0	3.35664	94.6792	1.96419	0	16488	5.70498	2.80193	20.4552
0.586855	0.0778816	deletion_2334	ATATTGTTGTTTCTGTGTGGGTAGGAGTGTTCCTGCTGCGGCTGTCACTGCCCCGGCTCATGGCCTGAGCAAAGGGCCTTTATCACTGGCCCTGCAGTGTCCCACATGTTTAGGGAAGCAAGGTCAGGGCCAAAATGTGAGGCACTGCTGAAGACTGTAGAGAAATTTTTTGATAAAGAGGGTAGCCCCCCCTGCAACTGTCAGAGATGAATGATGTGCTGCGGCAGGGAGGACGAGACAGCAAAGAAAAGAAGAGGTGGCTTTGAAAACAGAAGTCTTT	ATATTGTTGTTTCTGTGTGGGTAGGAGTGTTCCTGCTGCGGCTGTCACTGCCCCGGCTCATGGCCTGAGCAAAGGGCCTTTATCACTGGCCCTGCAGTGTCCCACATGTTTAGGGAAGCAAGGTCAGGGCCAAAATGAAGACTGTAGAGAAATTTTTTGATAAAGAGGGTAGCCCCCCCTGCAACTGTCAGAGATGAATGATGTGCTGCGGCAGGGAGGACGAGACAGCAAAGAAAAGAAGAGGTGGCTTTGAAAACAGAAGTCTTT	Fw	Deletion	Deletion	13	0	13	3	3	-	GTGAGGCACTGCT	GAGGTCAGGGCCAAAATGTG	ATTTTGGCCCTGA	TTC	TTC	GAGGTCAGGGCCAAAATGTGGTTTCAGAGCTATGCTGGAAACAGCATAGCAAGTTGAAATAAGGCTAGTCCGTTATCAACTTGAAAAAGTGGCACCGAGTCGGTGCTTCATTTTGGCCCTGA	PE2-NGG	62	46	8	8	38	42	0	0	1	2	4	TAGGGAAGCAAGGTCAGGGCCAAAATGTGAGGCACTGCTGAAGACTGTAGAGAAATTTTTTGATAAAGAGGGTAGCCCCCCCTGCAACTGTCAGAGATG	TAGGGAAGCAAGGTCAGGGCCAAAATGAAGACTGTAGAGAAATTTTTTGATAAAGAGGGTAGCCCCCCCTGCAACTGTCAGAGATGAATGATGTGCTGC	[10, 29]	[13, 26]	[26, 42]	[26, 29]	26	GTCTAGAA	GTGGAAAGGACGAAACACCGAGGTCAGGGCCAAAATGTGGTTTAGAGACGGTAGCTGTCGTCTCTGTGCTTCATTTTGGCCCTGACGCGGTTCTATCTAGTTACGCGTTAAACCAACTAGAATTTTTTTTGACAGTTGCAGGGGGGGCTACCCTCTTTATCAAAAAATTTCTCTACAGTCTTCAGCAGTGCCTCACATTTTGGCCCTGACCTTGCTTGTCTAGAAGCCTTGTGACTCCTATGACGCTTCT	4	3	4	3	TTCATTTTGGCCCTGA	55	43.75	33.3333	46.1538	61.5385	0	11	7	1	6	8	0	GTGAGGCACTGCT-	T	G	T	G	TG	A	G	TG	A	G	G	T	C	A	G	G	G	C	C	A	A	A	A	T	G	T	G	(2, [0, 12])	-1.9	-36.3	-55.2	-12.3	-64.2	0	-36.7	0	0	GG	AC	TRUE					AAGCAAGGTCAGGGCCAAAATGTGAGGCAC	68.48	99.4131	0	0	0.761421	101.437	-2.19865	0	0.353982	99.308	0.338004	0	0.645161	100.572	-1.21688	0	99.8087	0.113382	0	0.233645	101.21	-1.44393	0	0	101.044	-1.04366	0	0	97.1723	2.82774	0	16490	1.71666	0.465527	0.290077
0.257248	0	deletion_2334	ATATTGTTGTTTCTGTGTGGGTAGGAGTGTTCCTGCTGCGGCTGTCACTGCCCCGGCTCATGGCCTGAGCAAAGGGCCTTTATCACTGGCCCTGCAGTGTCCCACATGTTTAGGGAAGCAAGGTCAGGGCCAAAATGTGAGGCACTGCTGAAGACTGTAGAGAAATTTTTTGATAAAGAGGGTAGCCCCCCCTGCAACTGTCAGAGATGAATGATGTGCTGCGGCAGGGAGGACGAGACAGCAAAGAAAAGAAGAGGTGGCTTTGAAAACAGAAGTCTTT	ATATTGTTGTTTCTGTGTGGGTAGGAGTGTTCCTGCTGCGGCTGTCACTGCCCCGGCTCATGGCCTGAGCAAAGGGCCTTTATCACTGGCCCTGCAGTGTCCCACATGTTTAGGGAAGCAAGGTCAGGGCCAAAATGAAGACTGTAGAGAAATTTTTTGATAAAGAGGGTAGCCCCCCCTGCAACTGTCAGAGATGAATGATGTGCTGCGGCAGGGAGGACGAGACAGCAAAGAAAAGAAGAGGTGGCTTTGAAAACAGAAGTCTTT	Fw	Deletion	Deletion	13	0	13	10	10	-	GTGAGGCACTGCT	GAGGTCAGGGCCAAAATGTG	ATTTTGGCCCTGA	TACAGTCTTC	TACAGTCTTC	GAGGTCAGGGCCAAAATGTGGTTTCAGAGCTATGCTGGAAACAGCATAGCAAGTTGAAATAAGGCTAGTCCGTTATCAACTTGAAAAAGTGGCACCGAGTCGGTGCTACAGTCTTCATTTTGGCCCTGA	PE2-NGG	62	66	28	28	38	42	0	0	1	1	4	TAGGGAAGCAAGGTCAGGGCCAAAATGTGAGGCACTGCTGAAGACTGTAGAGAAATTTTTTGATAAAGAGGGTAGCCCCCCCTGCAACTGTCAGAGATG	TAGGGAAGCAAGGTCAGGGCCAAAATGAAGACTGTAGAGAAATTTTTTGATAAAGAGGGTAGCCCCCCCTGCAACTGTCAGAGATGAATGATGTGCTGC	[10, 29]	[13, 26]	[26, 49]	[26, 36]	26	TAATTCAA	GTGGAAAGGACGAAACACCGAGGTCAGGGCCAAAATGTGGTTTAGAGACGGTAGCTGTCGTCTCTGTGCTACAGTCTTCATTTTGGCCCTGACGCGGTTCTATCTAGTTACGCGTTAAACCAACTAGAATTTTTTTTGCAGGGGGGGCTACCCTCTTTATCAAAAAATTTCTCTACAGTCTTCAGCAGTGCCTCACATTTTGGCCCTGACCTTGCTTTAATTCAAGCCTTGTGACTCCTATGACGCTTCT	4	3	4	3	TACAGTCTTCATTTTGGCCCTGA	55	43.4783	40	46.1538	61.5385	0	11	10	4	6	8	0	GTGAGGCACTGCT-	T	G	T	G	TG	A	G	TG	A	G	G	T	C	A	G	G	G	C	C	A	A	A	A	T	G	T	G	(1, [0])	-1.9	-36.3	-61.1	-12.3	-70.1	-1.6	-41.7	0	0	GG	AC	TRUE					AAGCAAGGTCAGGGCCAAAATGTGAGGCAC	68.48	99.5385	0.204295	0	0.641026	96.2615	3.09748	0	0.130719	101.634	-1.76433	0	0	100.72	-0.720267	0	94.195	5.80502	0	0	96.7977	3.20231	0	0	85.4882	14.5118	0	0	100.299	-0.299112	0	16490	2.80661	0.757545	4.88312
1.63975	0.683813	deletion_2336	GTCCAGAGACCGCAGATGAGAACAAGACAGGTTTTTAGAGTGCCTGGTTCTCTACCAGGGAGAGTTTTGCCGATAACATCAATAAGGACTGAAGTCAGCTCTGCTATGCAAATATGGAAAACAAATAATCCCTGAGGTCTGGGCATCTGTCTTTGTTACTGCCTTCCATGAGTTACACTATGACACATAAAGTTTGATTACATGTATGTGGAATATTTTTAATTAAATGATATGCTTCTCAGGTTCTTTGCCTGCAGAGATACTTATACAGAAACACAGA	GTCCAGAGACCGCAGATGAGAACAAGACAGGTTTTTAGAGTGCCTGGTTCTCTACCAGGGAGAGTTTTGCCGATAACATCAATAAGGACTGAAGTCAGCTCTGCTATGCAAATATGGAAAACAAATAATCCCTGAGGTCTGGGCATCTGTTACTGCCTTCCATGAGTTACACTATGACACATAAAGTTTGATTACATGTATGTGGAATATTTTTAATTAAATGATATGCTTCTCAGGTTCTTTGCCTGCAGAGATACTTATACAGAAACACAGA	Fw	Deletion	Deletion	6	14	13	3	17	-	CTTTGT	GACAAATAATCCCTGAGGTC	CTCAGGGATTATT	GTAACAGATGCCCAGAC	GTA	GACAAATAATCCCTGAGGTCGTTTCAGAGCTATGCTGGAAACAGCATAGCAAGTTGAAATAAGGCTAGTCCGTTATCAACTTGAAAAAGTGGCACCGAGTCGGTGCGTAACAGATGCCCAGACCTCAGGGATTATT	PE2-NGG	58	88	52	8	36	16	0	0	1	1	2	AATATGGAAAACAAATAATCCCTGAGGTCTGGGCATCTGTCTTTGTTACTGCCTTCCATGAGTTACACTATGACACATAAAGTTTGATTACATGTATGT	AATATGGAAAACAAATAATCCCTGAGGTCTGGGCATCTGTTACTGCCTTCCATGAGTTACACTATGACACATAAAGTTTGATTACATGTATGTGGAATA	[10, 29]	[13, 26]	[26, 49]	[26, 43]	40	CACAATAA	GTGGAAAGGACGAAACACCGACAAATAATCCCTGAGGTCGTTTAGAGACGGTAGCTGTCGTCTCTGTGCGTAACAGATGCCCAGACCTCAGGGATTATTCGCGGTTCTATCTAGTTACGCGTTAAACCAACTAGAATTTTTTTTATGTGTCATAGTGTAACTCATGGAAGGCAGTAACAAAGACAGATGCCCAGACCTCAGGGATTATTTGTTTTCCCACAATAAGCCTTGTGACTCCTATGACGCTTCT	2	3	3	3	GTAACAGATGCCCAGACCTCAGGGATTATT	45	46.6667	52.9412	38.4615	33.3333	0	9	14	9	5	2	0	CTTTGT-	T	T	G	G	GG	C	T	TT	A	C	A	A	A	T	A	A	T	C	C	C	T	G	A	G	G	T	C	(1, [0])	0	-33.8	-63.9	-11.8	-69.6	-4.1	-38.3	0	0	GG	GG	FALSE					GGAAAACAAATAATCCCTGAGGTCTGGGCA	43.45	98.3602	0	0	1.40351	101.131	-2.53438	0	2.09125	97.9892	-0.0804868	0	1.4245	98.9617	-0.386187	0	97.5484	1.76779	0	0.950119	91.9594	7.0905	0	1.10132	100.448	-1.5494	0	0	100.238	-0.237711	0	16492	3.12017	1.1275	0.561391
14.4014	0.514986	deletion_2336	GTCCAGAGACCGCAGATGAGAACAAGACAGGTTTTTAGAGTGCCTGGTTCTCTACCAGGGAGAGTTTTGCCGATAACATCAATAAGGACTGAAGTCAGCTCTGCTATGCAAATATGGAAAACAAATAATCCCTGAGGTCTGGGCATCTGTCTTTGTTACTGCCTTCCATGAGTTACACTATGACACATAAAGTTTGATTACATGTATGTGGAATATTTTTAATTAAATGATATGCTTCTCAGGTTCTTTGCCTGCAGAGATACTTATACAGAAACACAGA	GTCCAGAGACCGCAGATGAGAACAAGACAGGTTTTTAGAGTGCCTGGTTCTCTACCAGGGAGAGTTTTGCCGATAACATCAATAAGGACTGAAGTCAGCTCTGCTATGCAAATATGGAAAACAAATAATCCCTGAGGTCTGGGCATCTGTTACTGCCTTCCATGAGTTACACTATGACACATAAAGTTTGATTACATGTATGTGGAATATTTTTAATTAAATGATATGCTTCTCAGGTTCTTTGCCTGCAGAGATACTTATACAGAAACACAGA	Fw	Deletion	Deletion	6	14	13	10	24	-	CTTTGT	GACAAATAATCCCTGAGGTC	CTCAGGGATTATT	GAAGGCAGTAACAGATGCCCAGAC	GAAGGCAGTA	GACAAATAATCCCTGAGGTCGTTTCAGAGCTATGCTGGAAACAGCATAGCAAGTTGAAATAAGGCTAGTCCGTTATCAACTTGAAAAAGTGGCACCGAGTCGGTGCGAAGGCAGTAACAGATGCCCAGACCTCAGGGATTATT	PE2-NGG	58	110	74	30	36	16	0	0	1	1	2	AATATGGAAAACAAATAATCCCTGAGGTCTGGGCATCTGTCTTTGTTACTGCCTTCCATGAGTTACACTATGACACATAAAGTTTGATTACATGTATGT	AATATGGAAAACAAATAATCCCTGAGGTCTGGGCATCTGTTACTGCCTTCCATGAGTTACACTATGACACATAAAGTTTGATTACATGTATGTGGAATA	[10, 29]	[13, 26]	[26, 56]	[26, 50]	40	CCAGAAGG	GTGGAAAGGACGAAACACCGACAAATAATCCCTGAGGTCGTTTAGAGACGGTAGCTGTCGTCTCTGTGCGAAGGCAGTAACAGATGCCCAGACCTCAGGGATTATTCGCGGTTCTATCTAGTTACGCGTTAAACCAACTAGAATTTTTTTCATAGTGTAACTCATGGAAGGCAGTAACAAAGACAGATGCCCAGACCTCAGGGATTATTTGTTTTCCCCAGAAGGGCCTTGTGACTCCTATGACGCTTCT	2	3	3	3	GAAGGCAGTAACAGATGCCCAGACCTCAGGGATTATT	45	48.6486	54.1667	38.4615	33.3333	0	9	18	13	5	2	0	CTTTGT-	T	T	G	G	GG	C	C	TT	A	C	A	A	A	T	A	A	T	C	C	C	T	G	A	G	G	T	C	(1, [0])	0	-33.8	-64.8	-15	-70.5	-5.5	-42	-5.5	0	GG	GG	FALSE					GGAAAACAAATAATCCCTGAGGTCTGGGCA	43.45	85.5986	0	0	11.0778	90.2448	-1.32262	0	12.285	84.7225	2.99251	0	19.8413	82.026	-1.86731	0	99.485	0	0	0	106.082	-6.08216	0	1	102.588	-3.5883	0	0.544959	101.313	-1.85794	0	16492	55.8678	1.17257	58.8626
0	0	deletion_2337	ATAACCCAGAAATGTTGCAGGCACTAGAAGCAAGGAAATGGTTGTCAAAATATTGAGTTGACTTTTTTATTATGTAGTTATTTCTCTTTTGCTGTCCACATTGACAGTAGTAAATCATATCATATCTAACAGGAAAAACAGGTGTAGATTTAAGCCAGAAAAAATGTTGTGTGTTTGAATCTGTTGATTAAAAATGCAGACCTTCTTGGCCCCCCCCCCCCCCCCCCCCCCCCCCCCCCCCCCCCCCCCCCCCCCCCCCCCCCCCCCCCCCCCCCCCCCC	ATAACCCAGAAATGTTGCAGGCACTAGAAGCAAGGAAATGGTTGTCAAAATATTGAGTTGACTTTTTTATTATGTAGTTATTTCTCTTTTGCTGTCCACATTGACAGTAGTAAATCATATCATATCTAACAGGAAAAACACCAGAAAAAATGTTGTGTGTTTGAATCTGTTGATTAAAAATGCAGACCTTCTTGGCCCCCCCCCCCCCCCCCCCCCCCCCCCCCCCCCCCCCCCCCCCCCCCCCCCCCCCCCCCCCCCCCCCCCCC	Fw	Deletion	Deletion	14	4	13	3	7	-	GGTGTAGATTTAAG	GCATATCTAACAGGAAAAAC	TTTCCTGTTAGAT	TGGTGTT	TGG	GCATATCTAACAGGAAAAACGTTTCAGAGCTATGCTGGAAACAGCATAGCAAGTTGAAATAAGGCTAGTCCGTTATCAACTTGAAAAAGTGGCACCGAGTCGGTGCTGGTGTTTTTCCTGTTAGAT	PE2-NGG	54	54	20	10	34	38	0	0	1	1	5	TAAATCATATCATATCTAACAGGAAAAACAGGTGTAGATTTAAGCCAGAAAAAATGTTGTGTGTTTGAATCTGTTGATTAAAAATGCAGACCTTCTTGG	TAAATCATATCATATCTAACAGGAAAAACACCAGAAAAAATGTTGTGTGTTTGAATCTGTTGATTAAAAATGCAGACCTTCTTGGCCCCCCCCCCCCCC	[10, 29]	[13, 26]	[26, 47]	[26, 33]	30	GGTGAGGC	GTGGAAAGGACGAAACACCGCATATCTAACAGGAAAAACGTTTAGAGACGGTAGCTGTCGTCTCTGTGCTGGTGTTTTTCCTGTTAGATCGCGGTTCTATCTAGTTACGCGTTAAACCAACTAGAATTTTTTTCTGCATTTTTAATCAACAGATTCAAACACACAACATTTTTTCTGGCTTAAATCTACACCTGTTTTTCCTGTTAGATATGATATGGGTGAGGCGCCTTGTGACTCCTATGACGCTTCT	5	2	5	2	TGGTGTTTTTCCTGTTAGAT	35	35	42.8571	30.7692	35.7143	0	7	7	3	4	5	0	GGTGTAGATTTAAG-	A	C	A	A	AA	A	G	AC	C	A	T	A	T	C	T	A	A	C	A	G	G	A	A	A	A	A	C	(1, [0])	0	-33.3	-54.6	-7.1	-61.9	-0.1	-36.6	0	0	GG	CC	TRUE					CATATCATATCTAACAGGAAAAACAGGTGT	36.28	98.6923	1.30767	0	0	99.1008	0.899202	0	0	98.3703	1.62971	0	0	98.6059	1.39409	0	100	0	0	0	99.3245	0.675494	0	0	103.273	-3.27319	0	0	100.559	-0.559047	0	16494	0.151591	0.0742071	0.0950041
0	0	deletion_2337	ATAACCCAGAAATGTTGCAGGCACTAGAAGCAAGGAAATGGTTGTCAAAATATTGAGTTGACTTTTTTATTATGTAGTTATTTCTCTTTTGCTGTCCACATTGACAGTAGTAAATCATATCATATCTAACAGGAAAAACAGGTGTAGATTTAAGCCAGAAAAAATGTTGTGTGTTTGAATCTGTTGATTAAAAATGCAGACCTTCTTGGCCCCCCCCCCCCCCCCCCCCCCCCCCCCCCCCCCCCCCCCCCCCCCCCCCCCCCCCCCCCCCCCCCCCCCC	ATAACCCAGAAATGTTGCAGGCACTAGAAGCAAGGAAATGGTTGTCAAAATATTGAGTTGACTTTTTTATTATGTAGTTATTTCTCTTTTGCTGTCCACATTGACAGTAGTAAATCATATCATATCTAACAGGAAAAACACCAGAAAAAATGTTGTGTGTTTGAATCTGTTGATTAAAAATGCAGACCTTCTTGGCCCCCCCCCCCCCCCCCCCCCCCCCCCCCCCCCCCCCCCCCCCCCCCCCCCCCCCCCCCCCCCCCCCCCCC	Fw	Deletion	Deletion	14	4	13	7	11	-	GGTGTAGATTTAAG	GCATATCTAACAGGAAAAAC	TTTCCTGTTAGAT	TTTCTGGTGTT	TTTCTGG	GCATATCTAACAGGAAAAACGTTTCAGAGCTATGCTGGAAACAGCATAGCAAGTTGAAATAAGGCTAGTCCGTTATCAACTTGAAAAAGTGGCACCGAGTCGGTGCTTTCTGGTGTTTTTCCTGTTAGAT	PE2-NGG	54	64	30	20	34	38	0	0	1	1	5	TAAATCATATCATATCTAACAGGAAAAACAGGTGTAGATTTAAGCCAGAAAAAATGTTGTGTGTTTGAATCTGTTGATTAAAAATGCAGACCTTCTTGG	TAAATCATATCATATCTAACAGGAAAAACACCAGAAAAAATGTTGTGTGTTTGAATCTGTTGATTAAAAATGCAGACCTTCTTGGCCCCCCCCCCCCCC	[10, 29]	[13, 26]	[26, 51]	[26, 37]	30	CCCGAAGA	GTGGAAAGGACGAAACACCGCATATCTAACAGGAAAAACGTTTAGAGACGGTAGCTGTCGTCTCTGTGCTTTCTGGTGTTTTTCCTGTTAGATCGCGGTTCTATCTAGTTACGCGTTAAACCAACTAGAATTTTTTTATTTTTAATCAACAGATTCAAACACACAACATTTTTTCTGGCTTAAATCTACACCTGTTTTTCCTGTTAGATATGATATGCCCGAAGAGCCTTGTGACTCCTATGACGCTTCT	5	2	5	2	TTTCTGGTGTTTTTCCTGTTAGAT	35	33.3333	36.3636	30.7692	35.7143	0	7	8	4	4	5	0	GGTGTAGATTTAAG-	A	C	A	A	AA	A	A	AC	C	A	T	A	T	C	T	A	A	C	A	G	G	A	A	A	A	A	C	(1, [0])	0	-33.3	-58.3	-10.6	-65.6	-0.1	-35.4	0	0	GG	CC	TRUE					CATATCATATCTAACAGGAAAAACAGGTGT	36.28	98.7443	1.25571	0	0	98.8786	1.12145	0	0	99.8578	0.142219	0	0	97.4965	2.50346	0	99.905	0.0950429	0	0	96.7353	3.2647	0	0	100.598	-0.597999	0	0	102.382	-2.38157	0	16494	0.177389	0.0609576	0.356311
0.101626		deletion_2338	TAATACTCCAATTCTATCCCCTCTAGATTATGGAGAGGTTTGTAGTAATCTGCATGCCCATTTACCAGACATCTGCTCGTTTAATGTGTTTCCAGTTACTTGTAGTAACAGCATGCAAGTGTACACAGTGCACAGAATGAGGAGGAACCCCCCCCTAAATATTAAAAACAGAAGTCAACTTCTATGCTGCACCCTTCAAAACAGTGTCAGGAGTATACTACACAGCGTAGGATACTGTCAGCCTATACTAGGTTAGTTGTTTAAAGGAATGGATAGCAGC	TAATACTCCAATTCTATCCCCTCTAGATTATGGAGAGGTTTGTAGTAATCTGCATGCCCATTTACCAGACATCTGCTCGTTTAATGTGTTTCCAGTTACTTGTAGTAACAGCATGCAAGTGTACACAGTGCACAGAATGAGGAGCTAAATATTAAAAACAGAAGTCAACTTCTATGCTGCACCCTTCAAAACAGTGTCAGGAGTATACTACACAGCGTAGGATACTGTCAGCCTATACTAGGTTAGTTGTTTAAAGGAATGGATAGCAGC	Fw	Deletion	Deletion	10	8	13	15	23	-	GAACCCCCCC	GGTACACAGTGCACAGAATG	TCTGTGCACTGTG	GTTTTTAATATTTAGCTCCTCAT	GTTTTTAATATTTAG	GGTACACAGTGCACAGAATGGTTTCAGAGCTATGCTGGAAACAGCATAGCAAGTTGAAATAAGGCTAGTCCGTTATCAACTTGAAAAAGTGGCACCGAGTCGGTGCGTTTTTAATATTTAGCTCCTCATTCTGTGCACTGTG	PE2-NGG	60	98	58	34	40	36	0	0	1	1	5	GCATGCAAGTGTACACAGTGCACAGAATGAGGAGGAACCCCCCCCTAAATATTAAAAACAGAAGTCAACTTCTATGCTGCACCCTTCAAAACAGTGTCA	GCATGCAAGTGTACACAGTGCACAGAATGAGGAGCTAAATATTAAAAACAGAAGTCAACTTCTATGCTGCACCCTTCAAAACAGTGTCAGGAGTATACT	[10, 29]	[13, 26]	[26, 59]	[26, 49]	34	GGCGAGGG	GTGGAAAGGACGAAACACCGGTACACAGTGCACAGAATGGTTTAGAGACGGTAGCTGTCGTCTCTGTGCGTTTTTAATATTTAGCTCCTCATTCTGTGCACTGTGCGCGGTTCTATCTAGTTACGCGTTAAACCAACTAGAATTTTTTTAGAAGTTGACTTCTGTTTTTAATATTTAGGGGGGGGTTCCTCCTCATTCTGTGCACTGTGTACACTTGGGCGAGGGGCCTTGTGACTCCTATGACGCTTCT	5	2	2	2	GTTTTTAATATTTAGCTCCTCATTCTGTGCACTGTG	50	36.1111	26.087	53.8462	80	0	10	13	6	7	8	0	GAACCCCCCC-	G	C	A	A	AA	C	A	GC	G	T	A	C	A	C	A	G	T	G	C	A	C	A	G	A	A	T	G	(1, [0])	-1.7	-32.6	-61.6	-12.6	-69	-0.3	-36.3	0	0	GG	GG	FALSE					CAAGTGTACACAGTGCACAGAATGAGGAGG	57.79	99.8984	0	0	0	108.16	-8.16044	0	0.304878	92.2711	7.42406	0	0	100.821	-0.820983	0																16496	8.27879		1.88141
0	0	deletion_2338	TAATACTCCAATTCTATCCCCTCTAGATTATGGAGAGGTTTGTAGTAATCTGCATGCCCATTTACCAGACATCTGCTCGTTTAATGTGTTTCCAGTTACTTGTAGTAACAGCATGCAAGTGTACACAGTGCACAGAATGAGGAGGAACCCCCCCCTAAATATTAAAAACAGAAGTCAACTTCTATGCTGCACCCTTCAAAACAGTGTCAGGAGTATACTACACAGCGTAGGATACTGTCAGCCTATACTAGGTTAGTTGTTTAAAGGAATGGATAGCAGC	TAATACTCCAATTCTATCCCCTCTAGATTATGGAGAGGTTTGTAGTAATCTGCATGCCCATTTACCAGACATCTGCTCGTTTAATGTGTTTCCAGTTACTTGTAGTAACAGCATGCAAGTGTACACAGTGCACAGAATGAGGAGCTAAATATTAAAAACAGAAGTCAACTTCTATGCTGCACCCTTCAAAACAGTGTCAGGAGTATACTACACAGCGTAGGATACTGTCAGCCTATACTAGGTTAGTTGTTTAAAGGAATGGATAGCAGC	Fw	Deletion	Deletion	10	8	13	7	15	-	GAACCCCCCC	GGTACACAGTGCACAGAATG	TCTGTGCACTGTG	TATTTAGCTCCTCAT	TATTTAG	GGTACACAGTGCACAGAATGGTTTCAGAGCTATGCTGGAAACAGCATAGCAAGTTGAAATAAGGCTAGTCCGTTATCAACTTGAAAAAGTGGCACCGAGTCGGTGCTATTTAGCTCCTCATTCTGTGCACTGTG	PE2-NGG	60	80	40	16	40	36	0	0	1	1	3	GCATGCAAGTGTACACAGTGCACAGAATGAGGAGGAACCCCCCCCTAAATATTAAAAACAGAAGTCAACTTCTATGCTGCACCCTTCAAAACAGTGTCA	GCATGCAAGTGTACACAGTGCACAGAATGAGGAGCTAAATATTAAAAACAGAAGTCAACTTCTATGCTGCACCCTTCAAAACAGTGTCAGGAGTATACT	[10, 29]	[13, 26]	[26, 51]	[26, 41]	34	ATGACGCA	GTGGAAAGGACGAAACACCGGTACACAGTGCACAGAATGGTTTAGAGACGGTAGCTGTCGTCTCTGTGCTATTTAGCTCCTCATTCTGTGCACTGTGCGCGGTTCTATCTAGTTACGCGTTAAACCAACTAGAATTTTTTTTGCAGCATAGAAGTTGACTTCTGTTTTTAATATTTAGGGGGGGGTTCCTCCTCATTCTGTGCACTGTGTACACTTGATGACGCAGCCTTGTGACTCCTATGACGCTTCT	3	2	2	2	TATTTAGCTCCTCATTCTGTGCACTGTG	50	42.8571	33.3333	53.8462	80	0	10	12	5	7	8	0	GAACCCCCCC-	G	C	A	A	AA	A	T	GC	G	T	A	C	A	C	A	G	T	G	C	A	C	A	G	A	A	T	G	(1, [0])	-1.7	-32.6	-64.7	-12.6	-72.1	-0.3	-40.2	0	0	GG	GG	FALSE					CAAGTGTACACAGTGCACAGAATGAGGAGG	57.79	100	0	0	0	104.217	-4.21659	0	0	102.561	-2.56147	0	0	102.466	-2.46639	0	99.9295	0.0704973	0	0	101.414	-1.41425	0	0	98.8552	1.14476	0	0	99.519	0.480981	0	16496	2.0385	0.516195	2.31552
0	0	deletion_2340	AGAAGTTCCCTGATTGCTGGGGTGATGCCAGCCTTTATGAAAAATGCATATTCTTTTAAATCACAAAATTGTTTTTGATTGAGGGGGAATTATGAATAGCTGCAGTGTCTGTGATGGCCAAATATGCTTATTGTGAAATTGGTGCTCGGTGCTCAGATGGGCAAACTGTTTGGACGCTGCTGAGGTTTTGGGACCTGATTTTCTGTGTGCAGAGTGCTGCTGGTTGGGACGGTGCTTGTGTGAAGGGGGTCTGGCCCCCAGGGAAGCCCTGCCGGTGCCT	AGAAGTTCCCTGATTGCTGGGGTGATGCCAGCCTTTATGAAAAATGCATATTCTTTTAAATCACAAAATTGTTTTTGATTGAGGGGGAATTATGAATAGCTGCAGTGTCTGTGATGGCCAAATATGCTTATTGTGAAATTGGTGCTCGGTCAGATGGGCAAACTGTTTGGACGCTGCTGAGGTTTTGGGACCTGATTTTCTGTGTGCAGAGTGCTGCTGGTTGGGACGGTGCTTGTGTGAAGGGGGTCTGGCCCCCAGGGAAGCCCTGCCGGTGCCT	Fw	Deletion	Deletion	3	14	13	3	17	-	GCT	GAATATGCTTATTGTGAAAT	TCACAATAAGCAT	CTGACCGAGCACCAATT	CTG	GAATATGCTTATTGTGAAATGTTTCAGAGCTATGCTGGAAACAGCATAGCAAGTTGAAATAAGGCTAGTCCGTTATCAACTTGAAAAAGTGGCACCGAGTCGGTGCCTGACCGAGCACCAATTTCACAATAAGCAT	PE2-NGG	50	86	52	10	34	10	0	0	1	1	3	GTGATGGCCAAATATGCTTATTGTGAAATTGGTGCTCGGTGCTCAGATGGGCAAACTGTTTGGACGCTGCTGAGGTTTTGGGACCTGATTTTCTGTGTG	GTGATGGCCAAATATGCTTATTGTGAAATTGGTGCTCGGTCAGATGGGCAAACTGTTTGGACGCTGCTGAGGTTTTGGGACCTGATTTTCTGTGTGCAG	[10, 29]	[13, 26]	[26, 46]	[26, 43]	40	CCAACGTC	GTGGAAAGGACGAAACACCGAATATGCTTATTGTGAAATGTTTAGAGACGGTAGCTGTCGTCTCTGTGCCTGACCGAGCACCAATTTCACAATAAGCATCGCGGTTCTATCTAGTTACGCGTTAAACCAACTAGAATTTTTTTAAAACCTCAGCAGCGTCCAAACAGTTTGCCCATCTGAGCACCGAGCACCAATTTCACAATAAGCATATTTGGCCCCAACGTCGCCTTGTGACTCCTATGACGCTTCT	3	1	3	2	CTGACCGAGCACCAATTTCACAATAAGCAT	25	43.3333	52.9412	30.7692	66.6667	0	5	13	9	4	2	0	GCT-	T	C	A	A	AA	G	A	TC	A	A	T	A	T	G	C	T	T	A	T	T	G	T	G	A	A	A	T	(1, [0])	0	-32.4	-56.4	-8.2	-62.9	0	-38	0	0	GG	GG	FALSE					GGCCAAATATGCTTATTGTGAAATTGGTGC	1.57	98.0316	1.96842	0	0	96.9862	3.01382	0	0	98.1073	1.89268	0	0	99.0012	0.998761	0	100	0	0	0	100.664	-0.66386	0	0	101.466	-1.46617	0	0	101.644	-1.64371	0	16498	2.08377	0.402904	1.17424
61.2369	0.106667	deletion_2340	AGAAGTTCCCTGATTGCTGGGGTGATGCCAGCCTTTATGAAAAATGCATATTCTTTTAAATCACAAAATTGTTTTTGATTGAGGGGGAATTATGAATAGCTGCAGTGTCTGTGATGGCCAAATATGCTTATTGTGAAATTGGTGCTCGGTGCTCAGATGGGCAAACTGTTTGGACGCTGCTGAGGTTTTGGGACCTGATTTTCTGTGTGCAGAGTGCTGCTGGTTGGGACGGTGCTTGTGTGAAGGGGGTCTGGCCCCCAGGGAAGCCCTGCCGGTGCCT	AGAAGTTCCCTGATTGCTGGGGTGATGCCAGCCTTTATGAAAAATGCATATTCTTTTAAATCACAAAATTGTTTTTGATTGAGGGGGAATTATGAATAGCTGCAGTGTCTGTGATGGCCAAATATGCTTATTGTGAAATTGGTGCTCGGTCAGATGGGCAAACTGTTTGGACGCTGCTGAGGTTTTGGGACCTGATTTTCTGTGTGCAGAGTGCTGCTGGTTGGGACGGTGCTTGTGTGAAGGGGGTCTGGCCCCCAGGGAAGCCCTGCCGGTGCCT	Fw	Deletion	Deletion	3	14	13	10	24	-	GCT	GAATATGCTTATTGTGAAAT	TCACAATAAGCAT	TGCCCATCTGACCGAGCACCAATT	TGCCCATCTG	GAATATGCTTATTGTGAAATGTTTCAGAGCTATGCTGGAAACAGCATAGCAAGTTGAAATAAGGCTAGTCCGTTATCAACTTGAAAAAGTGGCACCGAGTCGGTGCTGCCCATCTGACCGAGCACCAATTTCACAATAAGCAT	PE2-NGG	50	108	74	32	34	10	0	0	1	1	3	GTGATGGCCAAATATGCTTATTGTGAAATTGGTGCTCGGTGCTCAGATGGGCAAACTGTTTGGACGCTGCTGAGGTTTTGGGACCTGATTTTCTGTGTG	GTGATGGCCAAATATGCTTATTGTGAAATTGGTGCTCGGTCAGATGGGCAAACTGTTTGGACGCTGCTGAGGTTTTGGGACCTGATTTTCTGTGTGCAG	[10, 29]	[13, 26]	[26, 53]	[26, 50]	40	TAATACTG	GTGGAAAGGACGAAACACCGAATATGCTTATTGTGAAATGTTTAGAGACGGTAGCTGTCGTCTCTGTGCTGCCCATCTGACCGAGCACCAATTTCACAATAAGCATCGCGGTTCTATCTAGTTACGCGTTAAACCAACTAGAATTTTTTTCAGCAGCGTCCAAACAGTTTGCCCATCTGAGCACCGAGCACCAATTTCACAATAAGCATATTTGGCCTAATACTGGCCTTGTGACTCCTATGACGCTTCT	3	1	3	3	TGCCCATCTGACCGAGCACCAATTTCACAATAAGCAT	25	45.9459	54.1667	30.7692	66.6667	0	5	17	13	4	2	0	GCT-	T	C	A	A	AA	A	A	TC	A	A	T	A	T	G	C	T	T	A	T	T	G	T	G	A	A	A	T	(1, [0])	0	-32.4	-58.8	-8.2	-65.3	-1.2	-39.8	-1.2	0	GG	GG	FALSE					GGCCAAATATGCTTATTGTGAAATTGGTGC	1.57	38.7631	0	0	56.0345	46.9762	-3.01066	0	67.2705	36.7823	-4.05281	0	60.4055	42.8632	-3.26877	0	99.8933	0	0	0	103.46	-3.46012	0	0.32	103.518	-3.83783	0	0	101.179	-1.17894	0	16498	70.4108	0.668948	55.8864
51.9396	5.23323	deletion_2341	ATCCAGGGTGAAGCTGGGTGACCCCCCCCCCCCCCCCCCCCCCCCCCCCCCCCCCCCTGGCTTGCATCAACTAAGCTAATTTTCTTTAAGGTGGATGTAAGTATCTGTATGTGACACTATTGCAGTATTGGTATAATCCTGGGAGTCTGTGAAGCTCATAATACTTCTTGCACTGCCTCCGTCCACAAGGGCAGGCATAGTTCCTGTCTTACTGTTTGGATGCTTCTTGCCTGTAATTGAGGGCAGAATGGATACAGCCAGTGGTAGATTATCATGTTAT	ATCCAGGGTGAAGCTGGGTGACCCCCCCCCCCCCCCCCCCCCCCCCCCCCCCCCCCCTGGCTTGCATCAACTAAGCTAATTTTCTTTAAGGTGGATGTAAGTATCTGTATGTGACACTATTGCAGTATTGGTATAATAGTCTGTGAAGCTCATAATACTTCTTGCACTGCCTCCGTCCACAAGGGCAGGCATAGTTCCTGTCTTACTGTTTGGATGCTTCTTGCCTGTAATTGAGGGCAGAATGGATACAGCCAGTGGTAGATTATCATGTTAT	Fw	Deletion	Deletion	6	1	13	10	11	-	CCTGGG	GTGCAGTATTGGTATAATCC	TTATACCAATACT	TTCACAGACTA	TTCACAGACT	GTGCAGTATTGGTATAATCCGTTTCAGAGCTATGCTGGAAACAGCATAGCAAGTTGAAATAAGGCTAGTCCGTTATCAACTTGAAAAAGTGGCACCGAGTCGGTGCTTCACAGACTATTATACCAATACT	PE2-NGG	56	62	30	28	32	22	0	0	1	1	2	GTGACACTATTGCAGTATTGGTATAATCCTGGGAGTCTGTGAAGCTCATAATACTTCTTGCACTGCCTCCGTCCACAAGGGCAGGCATAGTTCCTGTCT	GTGACACTATTGCAGTATTGGTATAATAGTCTGTGAAGCTCATAATACTTCTTGCACTGCCTCCGTCCACAAGGGCAGGCATAGTTCCTGTCTTACTGT	[10, 29]	[13, 26]	[26, 43]	[26, 37]	27	AGGTGAAA	GTGGAAAGGACGAAACACCGTGCAGTATTGGTATAATCCGTTTAGAGACGGTAGCTGTCGTCTCTGTGCTTCACAGACTATTATACCAATACTCGCGGTTCTATCTAGTTACGCGTTAAACCAACTAGAATTTTTTTCCTGCCCTTGTGGACGGAGGCAGTGCAAGAAGTATTATGAGCTTCACAGACTCCCAGGATTATACCAATACTGCAATAGTAGGTGAAAGCCTTGTGACTCCTATGACGCTTCT	2	2	2	2	TTCACAGACTATTATACCAATACT	40	29.1667	36.3636	23.0769	83.3333	0	8	7	4	3	5	0	CCTGGG-	T	A	A	T	AT	A	G	TA	T	G	C	A	G	T	A	T	T	G	G	T	A	T	A	A	T	C	C	(1, [0])	-0.5	-34.3	-49.5	-5.5	-58.8	0	-35.3	0	0	GG	CT	TRUE					ACTATTGCAGTATTGGTATAATCCTGGGAG	47.57	47.5043	0.556075	0	48.2014	52.0026	-0.20401	0	57.2121	43.7647	-0.976787	0	50.4052	46.7458	2.84902	0	93.9131	0.853713	0	3.61111	97.0574	-0.668542	0	7.80287	95.0665	-2.86941	0	4.28571	89.6152	6.09909	0	16500	46.7074	2.10386	52.3508
0.7688	0.312378	deletion_2341	ATCCAGGGTGAAGCTGGGTGACCCCCCCCCCCCCCCCCCCCCCCCCCCCCCCCCCCCTGGCTTGCATCAACTAAGCTAATTTTCTTTAAGGTGGATGTAAGTATCTGTATGTGACACTATTGCAGTATTGGTATAATCCTGGGAGTCTGTGAAGCTCATAATACTTCTTGCACTGCCTCCGTCCACAAGGGCAGGCATAGTTCCTGTCTTACTGTTTGGATGCTTCTTGCCTGTAATTGAGGGCAGAATGGATACAGCCAGTGGTAGATTATCATGTTAT	ATCCAGGGTGAAGCTGGGTGACCCCCCCCCCCCCCCCCCCCCCCCCCCCCCCCCCCCTGGCTTGCATCAACTAAGCTAATTTTCTTTAAGGTGGATGTAAGTATCTGTATGTGACACTATTGCAGTATTGGTATAATAGTCTGTGAAGCTCATAATACTTCTTGCACTGCCTCCGTCCACAAGGGCAGGCATAGTTCCTGTCTTACTGTTTGGATGCTTCTTGCCTGTAATTGAGGGCAGAATGGATACAGCCAGTGGTAGATTATCATGTTAT	Fw	Deletion	Deletion	6	1	13	3	4	-	CCTGGG	GTGCAGTATTGGTATAATCC	TTATACCAATACT	ACTA	ACT	GTGCAGTATTGGTATAATCCGTTTCAGAGCTATGCTGGAAACAGCATAGCAAGTTGAAATAAGGCTAGTCCGTTATCAACTTGAAAAAGTGGCACCGAGTCGGTGCACTATTATACCAATACT	PE2-NGG	56	42	10	8	32	22	0	0	1	1	2	GTGACACTATTGCAGTATTGGTATAATCCTGGGAGTCTGTGAAGCTCATAATACTTCTTGCACTGCCTCCGTCCACAAGGGCAGGCATAGTTCCTGTCT	GTGACACTATTGCAGTATTGGTATAATAGTCTGTGAAGCTCATAATACTTCTTGCACTGCCTCCGTCCACAAGGGCAGGCATAGTTCCTGTCTTACTGT	[10, 29]	[13, 26]	[26, 36]	[26, 30]	27	CACACTTC	GTGGAAAGGACGAAACACCGTGCAGTATTGGTATAATCCGTTTAGAGACGGTAGCTGTCGTCTCTGTGCACTATTATACCAATACTCGCGGTTCTATCTAGTTACGCGTTAAACCAACTAGAATTTTTTTAACTATGCCTGCCCTTGTGGACGGAGGCAGTGCAAGAAGTATTATGAGCTTCACAGACTCCCAGGATTATACCAATACTGCAATAGTCACACTTCGCCTTGTGACTCCTATGACGCTTCT	2	2	2	2	ACTATTATACCAATACT	40	23.5294	25	23.0769	83.3333	0	8	4	1	3	5	0	CCTGGG-	T	A	A	T	AT	T	C	TA	T	G	C	A	G	T	A	T	T	G	G	T	A	T	A	A	T	C	C	(1, [0])	-0.5	-34.3	-48.4	-5.5	-57.7	0	-33.4	0	0	GG	CT	TRUE					ACTATTGCAGTATTGGTATAATCCTGGGAG	47.57	98.8497	0.381515	0	1.27273	99.6838	-0.956559	0	0.145349	98.6298	1.22482	0	0.888325	98.2354	0.876286	0	99.4654	0.222268	0	1.43143	98.2928	0.275819	0	-0.609575	100.783	-0.173281	0	0.115278	99.3205	0.564266	0	16500	1.63109	0.564342	0.483359
1.17493	0.546448	deletion_2343	ATGTATATTATAGTAGCACTCTAAAGTTTCATCTGAGATCAAAGATGCTTTGGGCTTGGCACTGAACAAACTCAAAGGAAGGTCCTGCCTTGTAAAATAACATAAACTCAAATCATGCTAAAACTCAATCTCAGTATCCAGGTTCAGATAAAATTTTTTAGCCCTAGAGCAAAAGTTTCAACTGCCCCCCCCCCCCCCAGGTAAAAGACAATTTGTCAAACCTCTCACTCCCAATTTCTGAAGTAGACTCCTGGCACTCTGCCAGTCATTAATATAATTT	ATGTATATTATAGTAGCACTCTAAAGTTTCATCTGAGATCAAAGATGCTTTGGGCTTGGCACTGAACAAACTCAAAGGAAGGTCCTGCCTTGTAAAATAACATAAACTCAAATCATGCTAAAACTCAATCTCAGTATCCAGGTTCAGATTTTTAGCCCTAGAGCAAAAGTTTCAACTGCCCCCCCCCCCCCCAGGTAAAAGACAATTTGTCAAACCTCTCACTCCCAATTTCTGAAGTAGACTCCTGGCACTCTGCCAGTCATTAATATAATTT	Fw	Deletion	Deletion	6	13	13	3	16	-	AAAATT	GAAACTCAATCTCAGTATCC	TACTGAGATTGAG	AAAATCTGAACCTGGA	AAA	GAAACTCAATCTCAGTATCCGTTTCAGAGCTATGCTGGAAACAGCATAGCAAGTTGAAATAAGGCTAGTCCGTTATCAACTTGAAAAAGTGGCACCGAGTCGGTGCAAAATCTGAACCTGGATACTGAGATTGAG	PE2-NGG	56	80	44	6	36	12	0	0	1	2	2	AATCATGCTAAAACTCAATCTCAGTATCCAGGTTCAGATAAAATTTTTTAGCCCTAGAGCAAAAGTTTCAACTGCCCCCCCCCCCCCCAGGTAAAAGAC	AATCATGCTAAAACTCAATCTCAGTATCCAGGTTCAGATTTTTAGCCCTAGAGCAAAAGTTTCAACTGCCCCCCCCCCCCCCAGGTAAAAGACAATTTG	[10, 29]	[13, 26]	[26, 48]	[26, 42]	39	CCATACAA	GTGGAAAGGACGAAACACCGAAACTCAATCTCAGTATCCGTTTAGAGACGGTAGCTGTCGTCTCTGTGCAAAATCTGAACCTGGATACTGAGATTGAGCGCGGTTCTATCTAGTTACGCGTTAAACCAACTAGAATTTTTTTGGGGGGCAGTTGAAACTTTTGCTCTAGGGCTAAAAAATTTTATCTGAACCTGGATACTGAGATTGAGTTTTAGCACCATACAAGCCTTGTGACTCCTATGACGCTTCT	2	2	4	2	AAAATCTGAACCTGGATACTGAGATTGAG	40	37.931	37.5	38.4615	0	0	8	11	6	5	0	0	AAAATT-	T	T	A	T	AT	T	T	TT	A	A	A	C	T	C	A	A	T	C	T	C	A	G	T	A	T	C	C	(2, [0, 1])	0	-32.9	-64.4	-10.1	-70.7	-1.8	-38.5	0	0	GG	GG	FALSE					TGCTAAAACTCAATCTCAGTATCCAGGTTC	39.64	98.8251	0	0	2.01342	93.6736	4.31296	0	0.684932	102.905	-3.58995	0	0.826446	101.361	-2.18712	0	99.4536	0	0	0	96.5831	3.41687	0	1.63934	103.467	-5.1059	0	0	106.966	-6.96604	0	16502	1.34115	0.673362	0.415997
0.229095	0	deletion_2344	TGCCTATTCATTTGAGAAGTATCTCTGTCTCTAGGCTGTGCCTGAGTTGCAGTCTCAGGGGTATAGTTGTAAGTAATAATTTTCTTAAATTTGGACCTAATTCATATTCAAATACTTTTCTTTTCCCATTGTATTACTCAGGAAGTTCAGTTGTAATACTGTAGTCTTTCCAAAATACATTAGTATGCACTCAGTGCATCCTGGGGTGAGGGCTGGCTAAAAGAAGCTCCAGCCTCTTTCTACCTTGACAAAGCATGGGATGCAAGATAGGTCCATTACA	TGCCTATTCATTTGAGAAGTATCTCTGTCTCTAGGCTGTGCCTGAGTTGCAGTCTCAGGGGTATAGTTGTAAGTAATAATTTTCTTAAATTTGGACCTAATTCATATTCAAATACTTTTCTTTTCCCATTGTATTACTCACAGTTGTAATACTGTAGTCTTTCCAAAATACATTAGTATGCACTCAGTGCATCCTGGGGTGAGGGCTGGCTAAAAGAAGCTCCAGCCTCTTTCTACCTTGACAAAGCATGGGATGCAAGATAGGTCCATTACA	Fw	Deletion	Deletion	7	4	13	3	7	-	GGAAGTT	GTTTTCCCATTGTATTACTC	TAATACAATGGGA	CTGTGAG	CTG	GTTTTCCCATTGTATTACTCGTTTCAGAGCTATGCTGGAAACAGCATAGCAAGTTGAAATAAGGCTAGTCCGTTATCAACTTGAAAAAGTGGCACCGAGTCGGTGCCTGTGAGTAATACAATGGGA	PE2-NGG	54	56	22	10	34	20	0	0	1	1	4	AATACTTTTCTTTTCCCATTGTATTACTCAGGAAGTTCAGTTGTAATACTGTAGTCTTTCCAAAATACATTAGTATGCACTCAGTGCATCCTGGGGTGA	AATACTTTTCTTTTCCCATTGTATTACTCACAGTTGTAATACTGTAGTCTTTCCAAAATACATTAGTATGCACTCAGTGCATCCTGGGGTGAGGGCTGG	[10, 29]	[13, 26]	[26, 40]	[26, 33]	30	TGCTGGCG	GTGGAAAGGACGAAACACCGTTTTCCCATTGTATTACTCGTTTAGAGACGGTAGCTGTCGTCTCTGTGCCTGTGAGTAATACAATGGGACGCGGTTCTATCTAGTTACGCGTTAAACCAACTAGAATTTTTTTATGCACTGAGTGCATACTAATGTATTTTGGAAAGACTACAGTATTACAACTGAACTTCCTGAGTAATACAATGGGAAAAGAAAATGCTGGCGGCCTTGTGACTCCTATGACGCTTCT	4	3	2	3	CTGTGAGTAATACAATGGGA	35	40	57.1429	30.7692	42.8571	0	7	8	4	4	3	0	GGAAGTT-	A	C	A	C	AC	G	T	AC	T	T	T	T	C	C	C	A	T	T	G	T	A	T	T	A	C	T	C	(1, [0])	0	-32.8	-59	-10.1	-65.4	0	-36.7	0	0	GG	CA	TRUE					TTTTCTTTTCCCATTGTATTACTCAGGAAG	12.13	99.7709	0	0	0.687285	100.409	-1.09605	0	0	101.394	-1.39399	0	0	101.046	-1.04609	0	100	0	0	0	100.173	-0.173176	0	0	98.97	1.02999	0	0	102.887	-2.88723	0	16503	0.591922	0.322424	0.496462
0	0.230947	deletion_2344	TGCCTATTCATTTGAGAAGTATCTCTGTCTCTAGGCTGTGCCTGAGTTGCAGTCTCAGGGGTATAGTTGTAAGTAATAATTTTCTTAAATTTGGACCTAATTCATATTCAAATACTTTTCTTTTCCCATTGTATTACTCAGGAAGTTCAGTTGTAATACTGTAGTCTTTCCAAAATACATTAGTATGCACTCAGTGCATCCTGGGGTGAGGGCTGGCTAAAAGAAGCTCCAGCCTCTTTCTACCTTGACAAAGCATGGGATGCAAGATAGGTCCATTACA	TGCCTATTCATTTGAGAAGTATCTCTGTCTCTAGGCTGTGCCTGAGTTGCAGTCTCAGGGGTATAGTTGTAAGTAATAATTTTCTTAAATTTGGACCTAATTCATATTCAAATACTTTTCTTTTCCCATTGTATTACTCACAGTTGTAATACTGTAGTCTTTCCAAAATACATTAGTATGCACTCAGTGCATCCTGGGGTGAGGGCTGGCTAAAAGAAGCTCCAGCCTCTTTCTACCTTGACAAAGCATGGGATGCAAGATAGGTCCATTACA	Fw	Deletion	Deletion	7	4	13	7	11	-	GGAAGTT	GTTTTCCCATTGTATTACTC	TAATACAATGGGA	ACAACTGTGAG	ACAACTG	GTTTTCCCATTGTATTACTCGTTTCAGAGCTATGCTGGAAACAGCATAGCAAGTTGAAATAAGGCTAGTCCGTTATCAACTTGAAAAAGTGGCACCGAGTCGGTGCACAACTGTGAGTAATACAATGGGA	PE2-NGG	54	66	32	20	34	20	0	0	1	1	4	AATACTTTTCTTTTCCCATTGTATTACTCAGGAAGTTCAGTTGTAATACTGTAGTCTTTCCAAAATACATTAGTATGCACTCAGTGCATCCTGGGGTGA	AATACTTTTCTTTTCCCATTGTATTACTCACAGTTGTAATACTGTAGTCTTTCCAAAATACATTAGTATGCACTCAGTGCATCCTGGGGTGAGGGCTGG	[10, 29]	[13, 26]	[26, 44]	[26, 37]	30	TAACGTGA	GTGGAAAGGACGAAACACCGTTTTCCCATTGTATTACTCGTTTAGAGACGGTAGCTGTCGTCTCTGTGCACAACTGTGAGTAATACAATGGGACGCGGTTCTATCTAGTTACGCGTTAAACCAACTAGAATTTTTTTACTGAGTGCATACTAATGTATTTTGGAAAGACTACAGTATTACAACTGAACTTCCTGAGTAATACAATGGGAAAAGAAAATAACGTGAGCCTTGTGACTCCTATGACGCTTCT	4	3	2	3	ACAACTGTGAGTAATACAATGGGA	35	37.5	45.4545	30.7692	42.8571	0	7	9	5	4	3	0	GGAAGTT-	A	C	A	C	AC	T	A	AC	T	T	T	T	C	C	C	A	T	T	G	T	A	T	T	A	C	T	C	(1, [0])	0	-32.8	-58	-10.1	-64.4	0	-35.8	0	0	GG	CA	TRUE					TTTTCTTTTCCCATTGTATTACTCAGGAAG	12.13	100	0	0	0	101.466	-1.46591	0	0	101.124	-1.12443	0	0	101.482	-1.48167	0	99.027	0.742059	0	0	98.3625	1.63754	0	0.692841	100.167	-0.859948	0	0	98.5514	1.44858	0	16503	3.59544	0.384805	46.4275
2.0079	0.215332	deletion_2345	GCCGCTTCATGTCCGAAGGCTGCAGAAGGCTTTGAGGGACTGGGTCACGAACCCTGGTCTTTTTAACCAGCCTCTCACTTCCTTACCTGTCAGTAGCATTCCAATATATAAACTGCCAGAGGGGTCTCCTGCTTGGCTGGGGATATCCTGCAGTAGTTATGAAAGGAACAGTAGTACCCGAGAGCCTCACCTGAAGATTCCAAAATGTGCTGCCACTACCTGTGTGCAAAGCGTGGGTGCAAGCAAATCTGATGTGGTGGGGAGCTTATCACTGCAGAGC	GCCGCTTCATGTCCGAAGGCTGCAGAAGGCTTTGAGGGACTGGGTCACGAACCCTGGTCTTTTTAACCAGCCTCTCACTTCCTTACCTGTCAGTAGCATTCCAATATATAAACTGCCAGAGGGGTCTCCTGCTTGGCTGGGCAGTAGTTATGAAAGGAACAGTAGTACCCGAGAGCCTCACCTGAAGATTCCAAAATGTGCTGCCACTACCTGTGTGCAAAGCGTGGGTGCAAGCAAATCTGATGTGGTGGGGAGCTTATCACTGCAGAGC	Fw	Deletion	Deletion	9	5	13	3	8	-	GATATCCTG	GGGGGTCTCCTGCTTGGCTG	CCAAGCAGGAGAC	CTGCCCAG	CTG	GGGGGTCTCCTGCTTGGCTGGTTTCAGAGCTATGCTGGAAACAGCATAGCAAGTTGAAATAAGGCTAGTCCGTTATCAACTTGAAAAAGTGGCACCGAGTCGGTGCCTGCCCAGCCAAGCAGGAGAC	PE2-NGG	68	70	28	10	42	26	0	0	1	1	2	AACTGCCAGAGGGGTCTCCTGCTTGGCTGGGGATATCCTGCAGTAGTTATGAAAGGAACAGTAGTACCCGAGAGCCTCACCTGAAGATTCCAAAATGTG	AACTGCCAGAGGGGTCTCCTGCTTGGCTGGGCAGTAGTTATGAAAGGAACAGTAGTACCCGAGAGCCTCACCTGAAGATTCCAAAATGTGCTGCCACTA	[10, 29]	[13, 26]	[26, 43]	[26, 34]	31	CAGCCTGG	GTGGAAAGGACGAAACACCGGGGGTCTCCTGCTTGGCTGGTTTAGAGACGGTAGCTGTCGTCTCTGTGCCTGCCCAGCCAAGCAGGAGACCGCGGTTCTATCTAGTTACGCGTTAAACCAACTAGAATTTTTTTATCTTCAGGTGAGGCTCTCGGGTACTACTGTTCCTTTCATAACTACTGCAGGATATCCCCAGCCAAGCAGGAGACCCCTCTGGCAGCCTGGGCCTTGTGACTCCTATGACGCTTCT	2	5	2	3	CTGCCCAGCCAAGCAGGAGAC	70	66.6667	75	61.5385	44.4444	0	14	14	6	8	4	0	GATATCCTG-	G	C	G	C	GC	G	T	GC	G	G	G	G	T	C	T	C	C	T	G	C	T	T	G	G	C	T	G	(1, [0])	-3	-39	-69.4	-10	-81.4	-4.4	-39.4	0	-0.2	GG	GC	TRUE					CCAGAGGGGTCTCCTGCTTGGCTGGGGATA	57.28	88.7419	9.25016	0	0	81.996	18.004	0	0.687285	96.0984	3.21432	0	5.33643	88.1315	6.53211	0	98.5433	1.2414	0	0.645995	100.517	-1.16326	0	0	97.3538	2.64616	0	0	97.7587	2.24131	0	16505	5.84842	1.73222	2.26721
0	0	deletion_2347	CCCCCCCCCCCCCCCCAAACAGCTTACTATTCACATAAATAAGGGGATTTCTTAAGTGCACAGAACTGCAAAATTCAGCTAAGCCTAAGGACTGAAGACACAAAATTTCTGTTGCATTATCCTTTGAAACAGACAAACTTGGAACGATAGATAAATATATTTGCGTCTAATTCCCATTTAAAACAGCTAGATAGGCCTTAGTAGAAGACACACTCTGCATGAAGCATCAGGAAGATGATTCTTTTCTAATACGTGTTTCTGTATTGGTCAAAAGTGAAAG	CCCCCCCCCCCCCCCCAAACAGCTTACTATTCACATAAATAAGGGGATTTCTTAAGTGCACAGAACTGCAAAATTCAGCTAAGCCTAAGGACTGAAGACACAAAATTTCTGTTGCATTATCCTTTGAAACAGACAAACTTGGAATATATTTGCGTCTAATTCCCATTTAAAACAGCTAGATAGGCCTTAGTAGAAGACACACTCTGCATGAAGCATCAGGAAGATGATTCTTTTCTAATACGTGTTTCTGTATTGGTCAAAAGTGAAAG	Fw	Deletion	Deletion	11	7	13	3	10	-	ACGATAGATAA	GCCTTTGAAACAGACAAACT	TTGTCTGTTTCAA	TATTCCAAGT	TAT	GCCTTTGAAACAGACAAACTGTTTCAGAGCTATGCTGGAAACAGCATAGCAAGTTGAAATAAGGCTAGTCCGTTATCAACTTGAAAAAGTGGCACCGAGTCGGTGCTATTCCAAGTTTGTCTGTTTCAA	PE2-NGG	56	60	26	6	34	28	0	0	1	2	3	GTTGCATTATCCTTTGAAACAGACAAACTTGGAACGATAGATAAATATATTTGCGTCTAATTCCCATTTAAAACAGCTAGATAGGCCTTAGTAGAAGAC	GTTGCATTATCCTTTGAAACAGACAAACTTGGAATATATTTGCGTCTAATTCCCATTTAAAACAGCTAGATAGGCCTTAGTAGAAGACACACTCTGCAT	[10, 29]	[13, 26]	[26, 47]	[26, 36]	33	GACAATAC	GTGGAAAGGACGAAACACCGCCTTTGAAACAGACAAACTGTTTAGAGACGGTAGCTGTCGTCTCTGTGCTATTCCAAGTTTGTCTGTTTCAACGCGGTTCTATCTAGTTACGCGTTAAACCAACTAGAATTTTTTTGCCTATCTAGCTGTTTTAAATGGGAATTAGACGCAAATATATTTATCTATCGTTCCAAGTTTGTCTGTTTCAAAGGATAATGACAATACGCCTTGTGACTCCTATGACGCTTCT	3	1	3	2	TATTCCAAGTTTGTCTGTTTCAA	40	30.4348	30	30.7692	27.2727	0	8	7	3	4	3	0	ACGATAGATAA-	A	A	A	A	AA	A	T	AA	C	C	T	T	T	G	A	A	A	C	A	G	A	C	A	A	A	C	T	(2, [0, 2])	0	-42.4	-56.6	-11	-64.2	0	-37.9	0	0	GG	GG	FALSE					ATTATCCTTTGAAACAGACAAACTTGGAAC	30.02	100	0	0	0	112.877	-12.8769	0	0	110.84	-10.8396	0	0	92.1594	7.8406	0	100	0	0	0	103.441	-3.4409	0	0	100.077	-0.0767105	0	0	97.2832	2.71677	0	16506	0.387328	0.255301	0.145615
0	0	deletion_2347	CCCCCCCCCCCCCCCCAAACAGCTTACTATTCACATAAATAAGGGGATTTCTTAAGTGCACAGAACTGCAAAATTCAGCTAAGCCTAAGGACTGAAGACACAAAATTTCTGTTGCATTATCCTTTGAAACAGACAAACTTGGAACGATAGATAAATATATTTGCGTCTAATTCCCATTTAAAACAGCTAGATAGGCCTTAGTAGAAGACACACTCTGCATGAAGCATCAGGAAGATGATTCTTTTCTAATACGTGTTTCTGTATTGGTCAAAAGTGAAAG	CCCCCCCCCCCCCCCCAAACAGCTTACTATTCACATAAATAAGGGGATTTCTTAAGTGCACAGAACTGCAAAATTCAGCTAAGCCTAAGGACTGAAGACACAAAATTTCTGTTGCATTATCCTTTGAAACAGACAAACTTGGAATATATTTGCGTCTAATTCCCATTTAAAACAGCTAGATAGGCCTTAGTAGAAGACACACTCTGCATGAAGCATCAGGAAGATGATTCTTTTCTAATACGTGTTTCTGTATTGGTCAAAAGTGAAAG	Fw	Deletion	Deletion	11	7	13	7	14	-	ACGATAGATAA	GCCTTTGAAACAGACAAACT	TTGTCTGTTTCAA	AATATATTCCAAGT	AATATAT	GCCTTTGAAACAGACAAACTGTTTCAGAGCTATGCTGGAAACAGCATAGCAAGTTGAAATAAGGCTAGTCCGTTATCAACTTGAAAAAGTGGCACCGAGTCGGTGCAATATATTCCAAGTTTGTCTGTTTCAA	PE2-NGG	56	68	34	14	34	28	0	0	1	1	3	GTTGCATTATCCTTTGAAACAGACAAACTTGGAACGATAGATAAATATATTTGCGTCTAATTCCCATTTAAAACAGCTAGATAGGCCTTAGTAGAAGAC	GTTGCATTATCCTTTGAAACAGACAAACTTGGAATATATTTGCGTCTAATTCCCATTTAAAACAGCTAGATAGGCCTTAGTAGAAGACACACTCTGCAT	[10, 29]	[13, 26]	[26, 51]	[26, 40]	33	AGGCTTGT	GTGGAAAGGACGAAACACCGCCTTTGAAACAGACAAACTGTTTAGAGACGGTAGCTGTCGTCTCTGTGCAATATATTCCAAGTTTGTCTGTTTCAACGCGGTTCTATCTAGTTACGCGTTAAACCAACTAGAATTTTTTTATCTAGCTGTTTTAAATGGGAATTAGACGCAAATATATTTATCTATCGTTCCAAGTTTGTCTGTTTCAAAGGATAATAGGCTTGTGCCTTGTGACTCCTATGACGCTTCT	3	1	3	2	AATATATTCCAAGTTTGTCTGTTTCAA	40	25.9259	21.4286	30.7692	27.2727	0	8	7	3	4	3	0	ACGATAGATAA-	A	A	A	A	AA	T	T	AA	C	C	T	T	T	G	A	A	A	C	A	G	A	C	A	A	A	C	T	(1, [0])	0	-42.4	-52.8	-11	-60.4	0	-34.4	0	0	GG	GG	FALSE					ATTATCCTTTGAAACAGACAAACTTGGAAC	30.02	98.7494	1.25063	0	0	100.744	-0.744165	0	0	94.3429	5.6571	0	0	101.161	-1.16104	0	99.5053	0.494688	0	0	98.8846	1.11539	0	0	98.6218	1.37821	0	0	101.01	-1.00953	0	16506	0.839244	0.262647	1.36845
2.24791	0.580227	deletion_2348	CAAAAGGCTGTCTGTGTTCAGTATCACATAAAAACTGTGTTTTGCTTTGCATTACCAAAGTGTTAGCTATGAACTCTGTCAACAACAATTGCCTGGTTATTGCTAACAGCACAGACACACATGGGTTTCACCTTGCTGATGGGGCTTGTCACATACCAGCAGAAATGTAATCTTGCTCCTAGTTGCTACAAGAAATACTTCCCCCCCCCTTCCCCCCCCCCCCCCCCCCCCCCCCCCCCCCCCCCCCCCCGCCATGCCACGCGGTACTTAGAACTGCTAA	CAAAAGGCTGTCTGTGTTCAGTATCACATAAAAACTGTGTTTTGCTTTGCATTACCAAAGTGTTAGCTATGAACTCTGTCAACAACAATTGCCTGGTTATTGCTAACAGCACAGACACACATGGGTTTCACCTTGCTGATGGGACATACCAGCAGAAATGTAATCTTGCTCCTAGTTGCTACAAGAAATACTTCCCCCCCCCTTCCCCCCCCCCCCCCCCCCCCCCCCCCCCCCCCCCCCCCCGCCATGCCACGCGGTACTTAGAACTGCTAA	Fw	Deletion	Deletion	7	7	13	7	14	-	GCTTGTC	GATGGGTTTCACCTTGCTGA	GCAAGGTGAAACC	GGTATGTCCCATCA	GGTATGT	GATGGGTTTCACCTTGCTGAGTTTCAGAGCTATGCTGGAAACAGCATAGCAAGTTGAAATAAGGCTAGTCCGTTATCAACTTGAAAAAGTGGCACCGAGTCGGTGCGGTATGTCCCATCAGCAAGGTGAAACC	PE2-NGG	60	82	42	20	40	22	0	0	1	1	3	ACAGACACACATGGGTTTCACCTTGCTGATGGGGCTTGTCACATACCAGCAGAAATGTAATCTTGCTCCTAGTTGCTACAAGAAATACTTCCCCCCCCC	ACAGACACACATGGGTTTCACCTTGCTGATGGGACATACCAGCAGAAATGTAATCTTGCTCCTAGTTGCTACAAGAAATACTTCCCCCCCCCTTCCCCC	[10, 29]	[13, 26]	[26, 47]	[26, 40]	33	GATAGGAG	GTGGAAAGGACGAAACACCGATGGGTTTCACCTTGCTGAGTTTAGAGACGGTAGCTGTCGTCTCTGTGCGGTATGTCCCATCAGCAAGGTGAAACCCGCGGTTCTATCTAGTTACGCGTTAAACCAACTAGAATTTTTTTCTTGTAGCAACTAGGAGCAAGATTACATTTCTGCTGGTATGTGACAAGCCCCATCAGCAAGGTGAAACCCATGTGTGGATAGGAGGCCTTGTGACTCCTATGACGCTTCT	3	3	3	3	GGTATGTCCCATCAGCAAGGTGAAACC	50	51.8519	50	53.8462	57.1429	0	10	14	7	7	4	0	GCTTGTC-	G	A	C	T	CT	C	A	GA	A	T	G	G	G	T	T	T	C	A	C	C	T	T	G	C	T	G	A	(1, [0])	-2.2	-39	-60.3	-9.4	-70.3	-3	-38.1	-0.6	0	GG	GG	FALSE					CACACATGGGTTTCACCTTGCTGATGGGGC	47.69	93.7763	3.97581	0	3.09156	94.9314	1.97707	0	1.17541	96.3026	2.52197	0	2.47678	90.0948	7.42841	0	97.5764	1.84336	0	0.2002	99.4378	0.361981	0	0.423729	98.7562	0.820023	0	1.11675	94.5352	4.34807	0	16508	14.2594	1.67839	44.3013
0.755118	0.184843	deletion_2348	CAAAAGGCTGTCTGTGTTCAGTATCACATAAAAACTGTGTTTTGCTTTGCATTACCAAAGTGTTAGCTATGAACTCTGTCAACAACAATTGCCTGGTTATTGCTAACAGCACAGACACACATGGGTTTCACCTTGCTGATGGGGCTTGTCACATACCAGCAGAAATGTAATCTTGCTCCTAGTTGCTACAAGAAATACTTCCCCCCCCCTTCCCCCCCCCCCCCCCCCCCCCCCCCCCCCCCCCCCCCCCGCCATGCCACGCGGTACTTAGAACTGCTAA	CAAAAGGCTGTCTGTGTTCAGTATCACATAAAAACTGTGTTTTGCTTTGCATTACCAAAGTGTTAGCTATGAACTCTGTCAACAACAATTGCCTGGTTATTGCTAACAGCACAGACACACATGGGTTTCACCTTGCTGATGGGACATACCAGCAGAAATGTAATCTTGCTCCTAGTTGCTACAAGAAATACTTCCCCCCCCCTTCCCCCCCCCCCCCCCCCCCCCCCCCCCCCCCCCCCCCCCGCCATGCCACGCGGTACTTAGAACTGCTAA	Fw	Deletion	Deletion	7	7	13	3	10	-	GCTTGTC	GATGGGTTTCACCTTGCTGA	GCAAGGTGAAACC	TGTCCCATCA	TGT	GATGGGTTTCACCTTGCTGAGTTTCAGAGCTATGCTGGAAACAGCATAGCAAGTTGAAATAAGGCTAGTCCGTTATCAACTTGAAAAAGTGGCACCGAGTCGGTGCTGTCCCATCAGCAAGGTGAAACC	PE2-NGG	60	70	30	8	40	22	0	0	1	1	3	ACAGACACACATGGGTTTCACCTTGCTGATGGGGCTTGTCACATACCAGCAGAAATGTAATCTTGCTCCTAGTTGCTACAAGAAATACTTCCCCCCCCC	ACAGACACACATGGGTTTCACCTTGCTGATGGGACATACCAGCAGAAATGTAATCTTGCTCCTAGTTGCTACAAGAAATACTTCCCCCCCCCTTCCCCC	[10, 29]	[13, 26]	[26, 43]	[26, 36]	33	CACGCGGG	GTGGAAAGGACGAAACACCGATGGGTTTCACCTTGCTGAGTTTAGAGACGGTAGCTGTCGTCTCTGTGCTGTCCCATCAGCAAGGTGAAACCCGCGGTTCTATCTAGTTACGCGTTAAACCAACTAGAATTTTTTTATTTCTTGTAGCAACTAGGAGCAAGATTACATTTCTGCTGGTATGTGACAAGCCCCATCAGCAAGGTGAAACCCATGTGTGCACGCGGGGCCTTGTGACTCCTATGACGCTTCT	3	3	3	3	TGTCCCATCAGCAAGGTGAAACC	50	52.1739	50	53.8462	57.1429	0	10	12	5	7	4	0	GCTTGTC-	G	A	C	T	CT	A	T	GA	A	T	G	G	G	T	T	T	C	A	C	C	T	T	G	C	T	G	A	(1, [0])	-2.2	-39	-59.8	-8.4	-69.8	-2.4	-37.8	0	0	GG	GG	FALSE					CACACATGGGTTTCACCTTGCTGATGGGGC	47.69	94.7182	4.52663	0	0.514139	95.3716	4.11428	0	1.4393	92.7472	5.81349	0	0.311915	96.036	3.65213	0	98.387	1.4282	0	0.554529	98.5856	0.859907	0	0	99.0961	0.903863	0	0	97.4792	2.52084	0	16508	4.37131	1.54816	2.12252
1.31484	0.146553	deletion_2349	TGGTGAAAAAGGACAAGAAACGCTAGGGATAGAGCTTGAGAAATTGCACAGAATTATTTTATCCCAACTCTTTATCCTCCATTTTGACACTGGAGGACATTCAATAGATGCAGACGATTGGCAAAGAGTCTATAAACAGAGGGAGTCTCAAAGGTCTATAAGGAGCAACAGAACCCTGGATAGAGAAAAGCAGACCTACAGGGGAATTCTTCTCTGCCATAATCACAGTATTAAACTGAAGTTTTTAATTAAAAGTTTAGAGGTTCAGTTGTGATTATAA	TGGTGAAAAAGGACAAGAAACGCTAGGGATAGAGCTTGAGAAATTGCACAGAATTATTTTATCCCAACTCTTTATCCTCCATTTTGACACTGGAGGACATTCAATAGATGCAGACGATTGGCAAAGAGTCTATAAACAGGTCTCAAAGGTCTATAAGGAGCAACAGAACCCTGGATAGAGAAAAGCAGACCTACAGGGGAATTCTTCTCTGCCATAATCACAGTATTAAACTGAAGTTTTTAATTAAAAGTTTAGAGGTTCAGTTGTGATTATAA	Fw	Deletion	Deletion	5	3	13	7	10	-	AGGGA	GGCAAAGAGTCTATAAACAG	TTTATAGACTCTT	TTGAGACCTG	TTGAGAC	GGCAAAGAGTCTATAAACAGGTTTCAGAGCTATGCTGGAAACAGCATAGCAAGTTGAAATAAGGCTAGTCCGTTATCAACTTGAAAAAGTGGCACCGAGTCGGTGCTTGAGACCTGTTTATAGACTCTT	PE2-NGG	56	62	30	20	32	16	0	0	1	1	3	CAGACGATTGGCAAAGAGTCTATAAACAGAGGGAGTCTCAAAGGTCTATAAGGAGCAACAGAACCCTGGATAGAGAAAAGCAGACCTACAGGGGAATTC	CAGACGATTGGCAAAGAGTCTATAAACAGGTCTCAAAGGTCTATAAGGAGCAACAGAACCCTGGATAGAGAAAAGCAGACCTACAGGGGAATTCTTCTC	[10, 29]	[13, 26]	[26, 41]	[26, 36]	29	ATGTCTCC	GTGGAAAGGACGAAACACCGGCAAAGAGTCTATAAACAGGTTTAGAGACGGTAGCTGTCGTCTCTGTGCTTGAGACCTGTTTATAGACTCTTCGCGGTTCTATCTAGTTACGCGTTAAACCAACTAGAATTTTTTTGGTCTGCTTTTCTCTATCCAGGGTTCTGTTGCTCCTTATAGACCTTTGAGACTCCCTCTGTTTATAGACTCTTTGCCAATCATGTCTCCGCCTTGTGACTCCTATGACGCTTCT	3	2	3	2	TTGAGACCTGTTTATAGACTCTT	40	34.7826	50	23.0769	60	0	8	8	5	3	3	0	AGGGA-	G	G	A	C	AC	A	A	GG	G	C	A	A	A	G	A	G	T	C	T	A	T	A	A	A	C	A	G	(1, [0])	-1	-32.5	-65	-8.1	-73.9	-1	-36.6	0	0	GG	TC	TRUE					GATTGGCAAAGAGTCTATAAACAGAGGGAG	65.05	97.1892	1.496	0	1.64866	97.4928	0.858515	0	1.20608	97.3008	1.49311	0	1.08978	96.7738	2.13639	0	98.6724	1.181	0	0.30525	99.2578	0.43697	0	0	99.2883	0.711742	0	0.134409	97.4713	2.3943	0	16510	27.7055	0.817646	7.91396
32.3085	0.553223	deletion_2349	TGGTGAAAAAGGACAAGAAACGCTAGGGATAGAGCTTGAGAAATTGCACAGAATTATTTTATCCCAACTCTTTATCCTCCATTTTGACACTGGAGGACATTCAATAGATGCAGACGATTGGCAAAGAGTCTATAAACAGAGGGAGTCTCAAAGGTCTATAAGGAGCAACAGAACCCTGGATAGAGAAAAGCAGACCTACAGGGGAATTCTTCTCTGCCATAATCACAGTATTAAACTGAAGTTTTTAATTAAAAGTTTAGAGGTTCAGTTGTGATTATAA	TGGTGAAAAAGGACAAGAAACGCTAGGGATAGAGCTTGAGAAATTGCACAGAATTATTTTATCCCAACTCTTTATCCTCCATTTTGACACTGGAGGACATTCAATAGATGCAGACGATTGGCAAAGAGTCTATAAACAGGTCTCAAAGGTCTATAAGGAGCAACAGAACCCTGGATAGAGAAAAGCAGACCTACAGGGGAATTCTTCTCTGCCATAATCACAGTATTAAACTGAAGTTTTTAATTAAAAGTTTAGAGGTTCAGTTGTGATTATAA	Fw	Deletion	Deletion	5	3	13	15	18	-	AGGGA	GGCAAAGAGTCTATAAACAG	TTTATAGACTCTT	ATAGACCTTTGAGACCTG	ATAGACCTTTGAGAC	GGCAAAGAGTCTATAAACAGGTTTCAGAGCTATGCTGGAAACAGCATAGCAAGTTGAAATAAGGCTAGTCCGTTATCAACTTGAAAAAGTGGCACCGAGTCGGTGCATAGACCTTTGAGACCTGTTTATAGACTCTT	PE2-NGG	56	84	52	42	32	16	0	0	1	1	3	CAGACGATTGGCAAAGAGTCTATAAACAGAGGGAGTCTCAAAGGTCTATAAGGAGCAACAGAACCCTGGATAGAGAAAAGCAGACCTACAGGGGAATTC	CAGACGATTGGCAAAGAGTCTATAAACAGGTCTCAAAGGTCTATAAGGAGCAACAGAACCCTGGATAGAGAAAAGCAGACCTACAGGGGAATTCTTCTC	[10, 29]	[13, 26]	[26, 49]	[26, 44]	29	GAACTCGA	GTGGAAAGGACGAAACACCGGCAAAGAGTCTATAAACAGGTTTAGAGACGGTAGCTGTCGTCTCTGTGCATAGACCTTTGAGACCTGTTTATAGACTCTTCGCGGTTCTATCTAGTTACGCGTTAAACCAACTAGAATTTTTTTTTTCTCTATCCAGGGTTCTGTTGCTCCTTATAGACCTTTGAGACTCCCTCTGTTTATAGACTCTTTGCCAATCGAACTCGAGCCTTGTGACTCCTATGACGCTTCT	3	2	3	2	ATAGACCTTTGAGACCTGTTTATAGACTCTT	40	35.4839	44.4444	23.0769	60	0	8	11	8	3	3	0	AGGGA-	G	G	A	C	AC	T	A	GG	G	C	A	A	A	G	A	G	T	C	T	A	T	A	A	A	C	A	G	(1, [0])	-1	-32.5	-67.8	-10.2	-76.7	-1	-39.4	0	0	GG	TC	TRUE					GATTGGCAAAGAGTCTATAAACAGAGGGAG	65.05	66.492	1.19949	0	30.7995	69.1364	0.0640433	0	34.108	63.2392	2.65282	0	32.018	67.1004	0.8816	0	99.3569	0.0898956	0	1.06328	99.5856	-0.648838	0	0.351958	100.047	-0.399363	0	0.244432	98.4377	1.31789	0	16510	47.1493	1.68027	29.1372
0	0	deletion_2351	TTTTAATGACTCCAAAGTTGAGCTTAAAATCCCCCCCCCCCATTTCAACTCAGCAAAAAGAAACACTTGTGCTGCAATACAAGCTCTCTCCTCTGACTGTTTTTCCTAGCCCCCCCCCCCTTTGTATTTTTCTTGGAAAAGGATATCCTTCCCTCTTATTCCTTTCCTTCTCAATTGGAGAAAGCCTGAATATCTATCCTTTGGAAAATGTGTTCCTAAAAATTTCCTCTTACTTAAAGATCTGCTATGTTAATGGATTCAGAGTGAATTGCTACAGATC	TTTTAATGACTCCAAAGTTGAGCTTAAAATCCCCCCCCCCCATTTCAACTCAGCAAAAAGAAACACTTGTGCTGCAATACAAGCTCTCTCCTCTGACTGTTTTTCCTAGCCCCCCCCCCCTTTGTATTTTTCTTGGAAAAGGATATCCTTTTTCCTTCTCAATTGGAGAAAGCCTGAATATCTATCCTTTGGAAAATGTGTTCCTAAAAATTTCCTCTTACTTAAAGATCTGCTATGTTAATGGATTCAGAGTGAATTGCTACAGATC	Fw	Deletion	Deletion	12	14	13	10	24	-	CCCTCTTATTCC	GTTTGTATTTTTCTTGGAAA	CCAAGAAAAATAC	GAGAAGGAAAAAGGATATCCTTTT	GAGAAGGAAA	GTTTGTATTTTTCTTGGAAAGTTTCAGAGCTATGCTGGAAACAGCATAGCAAGTTGAAATAAGGCTAGTCCGTTATCAACTTGAAAAAGTGGCACCGAGTCGGTGCGAGAAGGAAAAAGGATATCCTTTTCCAAGAAAAATAC	PE2-NGG	50	98	64	28	34	36	0	0	1	1	5	CCCCCCCCCCTTTGTATTTTTCTTGGAAAAGGATATCCTTCCCTCTTATTCCTTTCCTTCTCAATTGGAGAAAGCCTGAATATCTATCCTTTGGAAAAT	CCCCCCCCCCTTTGTATTTTTCTTGGAAAAGGATATCCTTTTTCCTTCTCAATTGGAGAAAGCCTGAATATCTATCCTTTGGAAAATGTGTTCCTAAAA	[10, 29]	[13, 26]	[26, 62]	[26, 50]	40	AGACACCT	GTGGAAAGGACGAAACACCGTTTGTATTTTTCTTGGAAAGTTTAGAGACGGTAGCTGTCGTCTCTGTGCGAGAAGGAAAAAGGATATCCTTTTCCAAGAAAAATACCGCGGTTCTATCTAGTTACGCGTTAAACCAACTAGAATTTTTTTTTCTCCAATTGAGAAGGAAAGGAATAAGAGGGAAGGATATCCTTTTCCAAGAAAAATACAAAGGGGGAGACACCTGCCTTGTGACTCCTATGACGCTTCT	5	2	5	2	GAGAAGGAAAAAGGATATCCTTTTCCAAGAAAAATAC	25	32.4324	33.3333	30.7692	50	0	5	12	8	4	6	0	CCCTCTTATTCC-	T	T	G	A	GA	C	A	TT	T	T	T	G	T	A	T	T	T	T	T	C	T	T	G	G	A	A	A	(1, [0])	0	-33	-53.3	-13.3	-59.7	-7.7	-41.1	-4.4	0	GG	GG	FALSE					CCCCCTTTGTATTTTTCTTGGAAAAGGATA	-0.63	100	0	0	0	103.87	-3.87034	0	0	104.045	-4.04477	0	0	104.298	-4.29758	0	99.7031	0.296866	0	0	96.2622	3.73783	0	0	105.554	-5.55399	0	0	97.2932	2.70676	0	16512	0.295924	0.0316229	0.697224
0	0	deletion_2351	TTTTAATGACTCCAAAGTTGAGCTTAAAATCCCCCCCCCCCATTTCAACTCAGCAAAAAGAAACACTTGTGCTGCAATACAAGCTCTCTCCTCTGACTGTTTTTCCTAGCCCCCCCCCCCTTTGTATTTTTCTTGGAAAAGGATATCCTTCCCTCTTATTCCTTTCCTTCTCAATTGGAGAAAGCCTGAATATCTATCCTTTGGAAAATGTGTTCCTAAAAATTTCCTCTTACTTAAAGATCTGCTATGTTAATGGATTCAGAGTGAATTGCTACAGATC	TTTTAATGACTCCAAAGTTGAGCTTAAAATCCCCCCCCCCCATTTCAACTCAGCAAAAAGAAACACTTGTGCTGCAATACAAGCTCTCTCCTCTGACTGTTTTTCCTAGCCCCCCCCCCCTTTGTATTTTTCTTGGAAAAGGATATCCTTTTTCCTTCTCAATTGGAGAAAGCCTGAATATCTATCCTTTGGAAAATGTGTTCCTAAAAATTTCCTCTTACTTAAAGATCTGCTATGTTAATGGATTCAGAGTGAATTGCTACAGATC	Fw	Deletion	Deletion	12	14	13	7	21	-	CCCTCTTATTCC	GTTTGTATTTTTCTTGGAAA	CCAAGAAAAATAC	AAGGAAAAAGGATATCCTTTT	AAGGAAA	GTTTGTATTTTTCTTGGAAAGTTTCAGAGCTATGCTGGAAACAGCATAGCAAGTTGAAATAAGGCTAGTCCGTTATCAACTTGAAAAAGTGGCACCGAGTCGGTGCAAGGAAAAAGGATATCCTTTTCCAAGAAAAATAC	PE2-NGG	50	88	54	18	34	36	0	0	1	1	5	CCCCCCCCCCTTTGTATTTTTCTTGGAAAAGGATATCCTTCCCTCTTATTCCTTTCCTTCTCAATTGGAGAAAGCCTGAATATCTATCCTTTGGAAAAT	CCCCCCCCCCTTTGTATTTTTCTTGGAAAAGGATATCCTTTTTCCTTCTCAATTGGAGAAAGCCTGAATATCTATCCTTTGGAAAATGTGTTCCTAAAA	[10, 29]	[13, 26]	[26, 59]	[26, 47]	40	TATCCCAC	GTGGAAAGGACGAAACACCGTTTGTATTTTTCTTGGAAAGTTTAGAGACGGTAGCTGTCGTCTCTGTGCAAGGAAAAAGGATATCCTTTTCCAAGAAAAATACCGCGGTTCTATCTAGTTACGCGTTAAACCAACTAGAATTTTTTTGCTTTCTCCAATTGAGAAGGAAAGGAATAAGAGGGAAGGATATCCTTTTCCAAGAAAAATACAAAGGGGGTATCCCACGCCTTGTGACTCCTATGACGCTTCT	5	2	5	2	AAGGAAAAAGGATATCCTTTTCCAAGAAAAATAC	25	29.4118	28.5714	30.7692	50	0	5	10	6	4	6	0	CCCTCTTATTCC-	T	T	G	A	GA	T	C	TT	T	T	T	G	T	A	T	T	T	T	T	C	T	T	G	G	A	A	A	(1, [0])	0	-33	-53.1	-13	-59.5	-7.4	-40.3	-3.8	0	GG	GG	FALSE					CCCCCTTTGTATTTTTCTTGGAAAAGGATA	-0.63	100	0	0	0	101.507	-1.5071	0	0	101.487	-1.48721	0	0	102.692	-2.69193	0	98.2939	1.70609	0	0	99.2251	0.774914	0	0	101.763	-1.76259	0	0	93.894	6.10595	0	16512	0.141534	0.0297862	0.219736
0.213904	0	deletion_2352	TTAACCAAAATAAAAGCCTACATTTTGTCAGATAACTTCATGAAGTATTTTCCATGAATCTGAAACTGTGCCTACTAACATCTGGAAATGTGCAAGCTATGAAATTCATGCCTGTCTGTCTCACCGGTCAACCATAATCAGGGAAAATTCTAGGTAGACAGCTTTTAATCTTTCAACGCAAAAAATTTAGAGTGCTTTTGGAAATGTCTGTCTGGAAGTAAACGTCTGGAAGAAAGCAAAGGATAAATATGCTGTAGAAGCTTCAGCCTTGACTGCTATA	TTAACCAAAATAAAAGCCTACATTTTGTCAGATAACTTCATGAAGTATTTTCCATGAATCTGAAACTGTGCCTACTAACATCTGGAAATGTGCAAGCTATGAAATTCATGCCTGTCTGTCTCACCGGTCAACCATAATCAGGGTAGACAGCTTTTAATCTTTCAACGCAAAAAATTTAGAGTGCTTTTGGAAATGTCTGTCTGGAAGTAAACGTCTGGAAGAAAGCAAAGGATAAATATGCTGTAGAAGCTTCAGCCTTGACTGCTATA	Fw	Deletion	Deletion	11	5	13	15	20	-	GGAAAATTCTA	GTCACCGGTCAACCATAATC	TATGGTTGACCGG	TAAAAGCTGTCTACCCTGAT	TAAAAGCTGTCTACC	GTCACCGGTCAACCATAATCGTTTCAGAGCTATGCTGGAAACAGCATAGCAAGTTGAAATAAGGCTAGTCCGTTATCAACTTGAAAAAGTGGCACCGAGTCGGTGCTAAAAGCTGTCTACCCTGATTATGGTTGACCGG	PE2-NGG	60	96	56	42	40	28	0	0	1	1	2	CCTGTCTGTCTCACCGGTCAACCATAATCAGGGAAAATTCTAGGTAGACAGCTTTTAATCTTTCAACGCAAAAAATTTAGAGTGCTTTTGGAAATGTCT	CCTGTCTGTCTCACCGGTCAACCATAATCAGGGTAGACAGCTTTTAATCTTTCAACGCAAAAAATTTAGAGTGCTTTTGGAAATGTCTGTCTGGAAGTA	[10, 29]	[13, 26]	[26, 57]	[26, 46]	31	GATAAATT	GTGGAAAGGACGAAACACCGTCACCGGTCAACCATAATCGTTTAGAGACGGTAGCTGTCGTCTCTGTGCTAAAAGCTGTCTACCCTGATTATGGTTGACCGGCGCGGTTCTATCTAGTTACGCGTTAAACCAACTAGAATTTTTTTATTTTTTGCGTTGAAAGATTAAAAGCTGTCTACCTAGAATTTTCCCTGATTATGGTTGACCGGTGAGACAGGATAAATTGCCTTGTGACTCCTATGACGCTTCT	2	2	4	3	TAAAAGCTGTCTACCCTGATTATGGTTGACCGG	50	45.4545	40	53.8462	27.2727	0	10	15	8	7	3	0	GGAAAATTCTA-	G	G	A	A	AA	A	A	GG	T	C	A	C	C	G	G	T	C	A	A	C	C	A	T	A	A	T	C	(1, [0])	-0.3	-32.6	-63.9	-13.6	-70.2	-5.1	-40.5	-0.2	-0.3	GG	GG	FALSE					CTGTCTCACCGGTCAACCATAATCAGGGAA	13.21	99.7861	0	0	0	103.438	-3.43815	0	0	98.9006	1.09943	0	0.641711	105.125	-5.7664	0	97.8463	2.15374	0	0	99.0183	0.981702	0	0	92.0291	7.97091	0	0	102.491	-2.49138	0	16514	14.5293	1.57554	18.8471
0.456109	0	deletion_2353	AAAGCAAGATCTCTTCTTCCTACAAATTAAGTTGAAAAGGAATGAAGCAGGAAGATCTAAAGATGAAGTTAGCAAAATATGCTGATGGTGATTTTCCATGCAACTGTGTGTCTGGGTTTCTTTCCATTTGTTTCTTAATTGGGAACTTTCTTGTGGTCGATGTTTCTAATTGTTTTTAAATAACTGTAAAGTTCTAGAGAAGGACTTTGGGTATTCTTTTTAATGCTTAAATTGCTGATAGATTTTCTCAGCATCACTTCCAGACTAAGAGTACCCCCCC	AAAGCAAGATCTCTTCTTCCTACAAATTAAGTTGAAAAGGAATGAAGCAGGAAGATCTAAAGATGAAGTTAGCAAAATATGCTGATGGTGATTTTCCATGCAACTGTGTGTCTGGGTTTCTTTCCATTTGTTTCTTCTTTCTTGTGGTCGATGTTTCTAATTGTTTTTAAATAACTGTAAAGTTCTAGAGAAGGACTTTGGGTATTCTTTTTAATGCTTAAATTGCTGATAGATTTTCTCAGCATCACTTCCAGACTAAGAGTACCCCCCC	Fw	Deletion	Deletion	9	0	13	15	15	-	AATTGGGAA	GTTTCCATTTGTTTCTTAAT	AAGAAACAAATGG	TCGACCACAAGAAAG	TCGACCACAAGAAAG	GTTTCCATTTGTTTCTTAATGTTTCAGAGCTATGCTGGAAACAGCATAGCAAGTTGAAATAAGGCTAGTCCGTTATCAACTTGAAAAAGTGGCACCGAGTCGGTGCTCGACCACAAGAAAGAAGAAACAAATGG	PE2-NGG	50	78	44	44	34	24	0	0	1	1	3	TCTGGGTTTCTTTCCATTTGTTTCTTAATTGGGAACTTTCTTGTGGTCGATGTTTCTAATTGTTTTTAAATAACTGTAAAGTTCTAGAGAAGGACTTTG	TCTGGGTTTCTTTCCATTTGTTTCTTCTTTCTTGTGGTCGATGTTTCTAATTGTTTTTAAATAACTGTAAAGTTCTAGAGAAGGACTTTGGGTATTCTT	[10, 29]	[13, 26]	[26, 50]	[26, 41]	26	TGTTAGGC	GTGGAAAGGACGAAACACCGTTTCCATTTGTTTCTTAATGTTTAGAGACGGTAGCTGTCGTCTCTGTGCTCGACCACAAGAAAGAAGAAACAAATGGCGCGGTTCTATCTAGTTACGCGTTAAACCAACTAGAATTTTTTTCTTTACAGTTATTTAAAAACAATTAGAAACATCGACCACAAGAAAGTTCCCAATTAAGAAACAAATGGAAAGAAACTGTTAGGCGCCTTGTGACTCCTATGACGCTTCT	3	2	3	2	TCGACCACAAGAAAGAAGAAACAAATGG	25	39.2857	46.6667	30.7692	33.3333	0	5	11	7	4	3	0	AATTGGGAA-	T	C	T	A	TA	A	T	TC	T	T	T	C	C	A	T	T	T	G	T	T	T	C	T	T	A	A	T	(1, [0])	0	-32.7	-48.4	-8.9	-54.5	0	-36.8	0	0	GG	CT	TRUE					GTTTCTTTCCATTTGTTTCTTAATTGGGAA	0.59	99.5439	0	0	0	102.524	-2.52355	0	0.712589	102.209	-2.92131	0	0.655738	96.2542	3.09003	0	96.8239	3.17607	0	0	99.1417	0.85827	0	0	98.9222	1.07784	0	0	92.4079	7.59211	0	16515	6.87137	0.435981	20.25
11.1355	1.15989	deletion_2354	CCCCCCCCCCCCCCCCCCCAAGGCATTTACAAAGTTCATCAAAAACTGAAGTTCTATGGGAATAGCAGCTGTGGAAAACAAGCTCCACAACCCCATCTATTGGCTAATTAAGTCTTCAAGAAAGCGATCTACCAACCTCTGGGCAATAATGCTGAAACAAAACTAGTTCCTTTTTTGGATAAAATTCCAAGTTTTATCATCAAAAACCTAAGATGCTTGTGCATCAGTAGCAACACTTACTACCTAAACATATAACTGAGTTTCTATTACACTATTTGAC	CCCCCCCCCCCCCCCCCCCAAGGCATTTACAAAGTTCATCAAAAACTGAAGTTCTATGGGAATAGCAGCTGTGGAAAACAAGCTCCACAACCCCATCTATTGGCTAATTAAGTCTTCAAGAAAGCGATCTACCAACCTCTGGGAATGCTGAAACAAAACTAGTTCCTTTTTTGGATAAAATTCCAAGTTTTATCATCAAAAACCTAAGATGCTTGTGCATCAGTAGCAACACTTACTACCTAAACATATAACTGAGTTTCTATTACACTATTTGAC	Fw	Deletion	Deletion	4	7	13	7	14	-	CAAT	GAAAGCGATCTACCAACCTC	GTTGGTAGATCGC	CAGCATTCCCAGAG	CAGCATT	GAAAGCGATCTACCAACCTCGTTTCAGAGCTATGCTGGAAACAGCATAGCAAGTTGAAATAAGGCTAGTCCGTTATCAACTTGAAAAAGTGGCACCGAGTCGGTGCCAGCATTCCCAGAGGTTGGTAGATCGC	PE2-NGG	60	84	44	20	40	10	0	0	1	1	2	AGTCTTCAAGAAAGCGATCTACCAACCTCTGGGCAATAATGCTGAAACAAAACTAGTTCCTTTTTTGGATAAAATTCCAAGTTTTATCATCAAAAACCT	AGTCTTCAAGAAAGCGATCTACCAACCTCTGGGAATGCTGAAACAAAACTAGTTCCTTTTTTGGATAAAATTCCAAGTTTTATCATCAAAAACCTAAGA	[10, 29]	[13, 26]	[26, 44]	[26, 40]	33	TCTCTGTA	GTGGAAAGGACGAAACACCGAAAGCGATCTACCAACCTCGTTTAGAGACGGTAGCTGTCGTCTCTGTGCCAGCATTCCCAGAGGTTGGTAGATCGCCGCGGTTCTATCTAGTTACGCGTTAAACCAACTAGAATTTTTTTACTTGGAATTTTATCCAAAAAAGGAACTAGTTTTGTTTCAGCATTATTGCCCAGAGGTTGGTAGATCGCTTTCTTGATCTCTGTAGCCTTGTGACTCCTATGACGCTTCT	2	2	3	3	CAGCATTCCCAGAGGTTGGTAGATCGC	50	55.5556	57.1429	53.8462	25	0	10	15	8	7	1	0	CAAT-	G	A	C	C	CC	G	A	GA	A	A	A	G	C	G	A	T	C	T	A	C	C	A	A	C	C	T	C	(1, [0])	0	-39.4	-66.2	-12.8	-72.6	-2.4	-42.5	0	0	GG	GG	FALSE					TCAAGAAAGCGATCTACCAACCTCTGGGCA	49.65	88.8645	0	0	10.5528	95.2593	-5.81204	0	11.0482	94.6092	-5.65738	0	11.8056	91.3826	-3.18811	0	97.5812	1.2589	0	0	98.8551	1.1449	0	1.43885	96.8812	1.6799	0	2.04082	97.0073	0.951893	0	16516	27.9869	1.95247	52.3225
2.21619	0.336787	deletion_2354	CCCCCCCCCCCCCCCCCCCAAGGCATTTACAAAGTTCATCAAAAACTGAAGTTCTATGGGAATAGCAGCTGTGGAAAACAAGCTCCACAACCCCATCTATTGGCTAATTAAGTCTTCAAGAAAGCGATCTACCAACCTCTGGGCAATAATGCTGAAACAAAACTAGTTCCTTTTTTGGATAAAATTCCAAGTTTTATCATCAAAAACCTAAGATGCTTGTGCATCAGTAGCAACACTTACTACCTAAACATATAACTGAGTTTCTATTACACTATTTGAC	CCCCCCCCCCCCCCCCCCCAAGGCATTTACAAAGTTCATCAAAAACTGAAGTTCTATGGGAATAGCAGCTGTGGAAAACAAGCTCCACAACCCCATCTATTGGCTAATTAAGTCTTCAAGAAAGCGATCTACCAACCTCTGGGAATGCTGAAACAAAACTAGTTCCTTTTTTGGATAAAATTCCAAGTTTTATCATCAAAAACCTAAGATGCTTGTGCATCAGTAGCAACACTTACTACCTAAACATATAACTGAGTTTCTATTACACTATTTGAC	Fw	Deletion	Deletion	4	7	13	3	10	-	CAAT	GAAAGCGATCTACCAACCTC	GTTGGTAGATCGC	ATTCCCAGAG	ATT	GAAAGCGATCTACCAACCTCGTTTCAGAGCTATGCTGGAAACAGCATAGCAAGTTGAAATAAGGCTAGTCCGTTATCAACTTGAAAAAGTGGCACCGAGTCGGTGCATTCCCAGAGGTTGGTAGATCGC	PE2-NGG	60	70	30	6	40	10	0	0	1	1	2	AGTCTTCAAGAAAGCGATCTACCAACCTCTGGGCAATAATGCTGAAACAAAACTAGTTCCTTTTTTGGATAAAATTCCAAGTTTTATCATCAAAAACCT	AGTCTTCAAGAAAGCGATCTACCAACCTCTGGGAATGCTGAAACAAAACTAGTTCCTTTTTTGGATAAAATTCCAAGTTTTATCATCAAAAACCTAAGA	[10, 29]	[13, 26]	[26, 40]	[26, 36]	33	ATCTAACG	GTGGAAAGGACGAAACACCGAAAGCGATCTACCAACCTCGTTTAGAGACGGTAGCTGTCGTCTCTGTGCATTCCCAGAGGTTGGTAGATCGCCGCGGTTCTATCTAGTTACGCGTTAAACCAACTAGAATTTTTTTTAAAACTTGGAATTTTATCCAAAAAAGGAACTAGTTTTGTTTCAGCATTATTGCCCAGAGGTTGGTAGATCGCTTTCTTGAATCTAACGGCCTTGTGACTCCTATGACGCTTCT	2	2	3	3	ATTCCCAGAGGTTGGTAGATCGC	50	52.1739	50	53.8462	25	0	10	12	5	7	1	0	CAAT-	G	A	C	C	CC	T	G	GA	A	A	A	G	C	G	A	T	C	T	A	C	C	A	A	C	C	T	C	(1, [0])	0	-39.4	-61.2	-12.8	-67.6	-1.2	-38.4	0	0	GG	GG	FALSE					TCAAGAAAGCGATCTACCAACCTCTGGGCA	49.65	97.7838	0	0	4.68085	96.8584	-1.53928	0	1.67785	101.425	-3.10275	0	0.289855	99.7844	-0.0742087	0	99.2198	0.443367	0	0.649351	99.5833	-0.232688	0	0.361011	97.8662	1.77282	0	0	100.21	-0.210036	0	16516	12.0656	3.64195	37.5775
2.38696	3.31831	deletion_2355	ACACGCCAAACTGGTCATAAGGCAAAAACACAAGAGTGTCTTTTGCAGAAGGCACATAGAGTTCTTGATAAATGGTGTACTTTTGAATAGATAAAACATTTGTTTACTGCATGCAGTTGTGATATTTGTTAGAAGGCTGGGGGGTGGTTTTTGTTGGGTATTGGGGCCCCCCCCTGTAATGTTCTTAAGAGTATTGCGCTGCATTGACATTTTTATGCATGTAGTAACTGCACGTCTTTCGGACACATCACACTTATCACTTCATTATTTGTTTTCGGAG	ACACGCCAAACTGGTCATAAGGCAAAAACACAAGAGTGTCTTTTGCAGAAGGCACATAGAGTTCTTGATAAATGGTGTACTTTTGAATAGATAAAACATTTGTTTACTGCATGCAGTTGTGATATTTGTTAGAAGGCGTTGGGTATTGGGGCCCCCCCCTGTAATGTTCTTAAGAGTATTGCGCTGCATTGACATTTTTATGCATGTAGTAACTGCACGTCTTTCGGACACATCACACTTATCACTTCATTATTTGTTTTCGGAG	Fw	Deletion	Deletion	15	1	13	15	16	-	TGGGGGGTGGTTTTT	GGATATTTGTTAGAAGGCTG	CCTTCTAACAAAT	GCCCCAATACCCAACG	GCCCCAATACCCAAC	GGATATTTGTTAGAAGGCTGGTTTCAGAGCTATGCTGGAAACAGCATAGCAAGTTGAAATAAGGCTAGTCCGTTATCAACTTGAAAAAGTGGCACCGAGTCGGTGCGCCCCAATACCCAACGCCTTCTAACAAAT	PE2-NGG	56	86	52	48	34	46	0	0	1	1	3	ATGCAGTTGTGATATTTGTTAGAAGGCTGGGGGGTGGTTTTTGTTGGGTATTGGGGCCCCCCCCTGTAATGTTCTTAAGAGTATTGCGCTGCATTGACA	ATGCAGTTGTGATATTTGTTAGAAGGCGTTGGGTATTGGGGCCCCCCCCTGTAATGTTCTTAAGAGTATTGCGCTGCATTGACATTTTTATGCATGTAG	[10, 29]	[13, 26]	[26, 57]	[26, 42]	27	GGACCGCG	GTGGAAAGGACGAAACACCGGATATTTGTTAGAAGGCTGGTTTAGAGACGGTAGCTGTCGTCTCTGTGCGCCCCAATACCCAACGCCTTCTAACAAATCGCGGTTCTATCTAGTTACGCGTTAAACCAACTAGAATTTTTTTTCTTAAGAACATTACAGGGGGGGGCCCCAATACCCAACAAAAACCACCCCCCAGCCTTCTAACAAATATCACAACGGACCGCGGCCTTGTGACTCCTATGACGCTTCT	3	2	3	4	GCCCCAATACCCAACGCCTTCTAACAAAT	40	48.2759	62.5	30.7692	53.3333	0	8	14	10	4	8	0	TGGGGGGTGGTTTTT-	C	G	G	C	GC	C	C	CG	G	A	T	A	T	T	T	G	T	T	A	G	A	A	G	G	C	T	G	(1, [0])	0	-36.2	-52.6	-6.6	-58.6	0	-35.8	0	0	GG	GG	FALSE					GTTGTGATATTTGTTAGAAGGCTGGGGGGT	29.92	97.613	0	0	0.626959	103.894	-4.52123	0	1.72911	103.967	-5.69597	0	4.8048	101.044	-5.84849	0	94.8241	1.85755	0	3.44828	96.2682	0.283536	0	3.67647	95.5512	0.772342	0	2.83019	92.653	4.51678	0	16518	11.8176	2.46777	6.33653
0.778516	1.35696	deletion_2355	ACACGCCAAACTGGTCATAAGGCAAAAACACAAGAGTGTCTTTTGCAGAAGGCACATAGAGTTCTTGATAAATGGTGTACTTTTGAATAGATAAAACATTTGTTTACTGCATGCAGTTGTGATATTTGTTAGAAGGCTGGGGGGTGGTTTTTGTTGGGTATTGGGGCCCCCCCCTGTAATGTTCTTAAGAGTATTGCGCTGCATTGACATTTTTATGCATGTAGTAACTGCACGTCTTTCGGACACATCACACTTATCACTTCATTATTTGTTTTCGGAG	ACACGCCAAACTGGTCATAAGGCAAAAACACAAGAGTGTCTTTTGCAGAAGGCACATAGAGTTCTTGATAAATGGTGTACTTTTGAATAGATAAAACATTTGTTTACTGCATGCAGTTGTGATATTTGTTAGAAGGCGTTGGGTATTGGGGCCCCCCCCTGTAATGTTCTTAAGAGTATTGCGCTGCATTGACATTTTTATGCATGTAGTAACTGCACGTCTTTCGGACACATCACACTTATCACTTCATTATTTGTTTTCGGAG	Fw	Deletion	Deletion	15	1	13	10	11	-	TGGGGGGTGGTTTTT	GGATATTTGTTAGAAGGCTG	CCTTCTAACAAAT	AATACCCAACG	AATACCCAAC	GGATATTTGTTAGAAGGCTGGTTTCAGAGCTATGCTGGAAACAGCATAGCAAGTTGAAATAAGGCTAGTCCGTTATCAACTTGAAAAAGTGGCACCGAGTCGGTGCAATACCCAACGCCTTCTAACAAAT	PE2-NGG	56	66	32	28	34	46	0	0	1	1	3	ATGCAGTTGTGATATTTGTTAGAAGGCTGGGGGGTGGTTTTTGTTGGGTATTGGGGCCCCCCCCTGTAATGTTCTTAAGAGTATTGCGCTGCATTGACA	ATGCAGTTGTGATATTTGTTAGAAGGCGTTGGGTATTGGGGCCCCCCCCTGTAATGTTCTTAAGAGTATTGCGCTGCATTGACATTTTTATGCATGTAG	[10, 29]	[13, 26]	[26, 52]	[26, 37]	27	CGAAAATC	GTGGAAAGGACGAAACACCGGATATTTGTTAGAAGGCTGGTTTAGAGACGGTAGCTGTCGTCTCTGTGCAATACCCAACGCCTTCTAACAAATCGCGGTTCTATCTAGTTACGCGTTAAACCAACTAGAATTTTTTTAATACTCTTAAGAACATTACAGGGGGGGGCCCCAATACCCAACAAAAACCACCCCCCAGCCTTCTAACAAATATCACAACCGAAAATCGCCTTGTGACTCCTATGACGCTTCT	3	2	3	3	AATACCCAACGCCTTCTAACAAAT	40	37.5	45.4545	30.7692	53.3333	0	8	9	5	4	8	0	TGGGGGGTGGTTTTT-	C	G	G	C	GC	T	G	CG	G	A	T	A	T	T	T	G	T	T	A	G	A	A	G	G	C	T	G	(1, [0])	0	-36.2	-52.4	-6.6	-58.4	0	-35.6	0	0	GG	GG	FALSE					GTTGTGATATTTGTTAGAAGGCTGGGGGGT	29.92	98.6872	0.534254	0	0.451467	96.2681	3.28045	0	0.265957	97.3208	2.41325	0	1.61812	102.473	-4.09094	0	97.6821	0.96091	0	0	105.239	-5.23911	0	0.440529	96.9945	2.56497	0	3.63036	90.8128	5.55687	0	16518	5.63295	1.01752	9.0149
8.6549	2.36105	deletion_2356	TTGAAAACTGTCTTCCACTCATTGAAAAATCCACAAGCTAGTAGCCCCCCCCCCCGAAATGGAAAACATGTCACTATCAGCCCCCCCCCCATGATTTTGATTTATGATGACAAAATTAAAAGACACCTGAGACTAACACTGGAGTTCACAAACAGCAGATCAGATTTTGAAATGTGCTAGATAGACTACCCTCATGCTGAACTTCAGCCAACTAGAATCTCAACGTTAAAGCAACATGCAGGGTGCAATAAAGGAGTTAATCATAACTCATGTCAGACAG	TTGAAAACTGTCTTCCACTCATTGAAAAATCCACAAGCTAGTAGCCCCCCCCCCCGAAATGGAAAACATGTCACTATCAGCCCCCCCCCCATGATTTTGATTTATGATGACAAAATTAAAAGACACCTGAGACTAACACTGGAGTTCATCAGATTTTGAAATGTGCTAGATAGACTACCCTCATGCTGAACTTCAGCCAACTAGAATCTCAACGTTAAAGCAACATGCAGGGTGCAATAAAGGAGTTAATCATAACTCATGTCAGACAG	Fw	Deletion	Deletion	11	12	13	7	19	-	CAAACAGCAGA	GAGACACCTGAGACTAACAC	TTAGTCTCAGGTG	AATCTGATGAACTCCAGTG	AATCTGA	GAGACACCTGAGACTAACACGTTTCAGAGCTATGCTGGAAACAGCATAGCAAGTTGAAATAAGGCTAGTCCGTTATCAACTTGAAAAAGTGGCACCGAGTCGGTGCAATCTGATGAACTCCAGTGTTAGTCTCAGGTG	PE2-NGG	60	92	54	18	38	32	0	0	1	1	2	CAAAATTAAAAGACACCTGAGACTAACACTGGAGTTCACAAACAGCAGATCAGATTTTGAAATGTGCTAGATAGACTACCCTCATGCTGAACTTCAGCC	CAAAATTAAAAGACACCTGAGACTAACACTGGAGTTCATCAGATTTTGAAATGTGCTAGATAGACTACCCTCATGCTGAACTTCAGCCAACTAGAATCT	[10, 29]	[13, 26]	[26, 56]	[26, 45]	38	TTTTAGAA	GTGGAAAGGACGAAACACCGAGACACCTGAGACTAACACGTTTAGAGACGGTAGCTGTCGTCTCTGTGCAATCTGATGAACTCCAGTGTTAGTCTCAGGTGCGCGGTTCTATCTAGTTACGCGTTAAACCAACTAGAATTTTTTTAGTCTATCTAGCACATTTCAAAATCTGATCTGCTGTTTGTGAACTCCAGTGTTAGTCTCAGGTGTCTTTTAATTTTAGAAGCCTTGTGACTCCTATGACGCTTCT	2	2	2	2	AATCTGATGAACTCCAGTGTTAGTCTCAGGTG	50	43.75	42.1053	46.1538	45.4545	0	10	14	8	6	5	0	CAAACAGCAGA-	A	T	A	C	AC	T	T	AT	A	G	A	C	A	C	C	T	G	A	G	A	C	T	A	A	C	A	C	(1, [0])	0	-39.7	-63.2	-13.2	-69.5	-6.1	-37.8	-0.9	0	GG	GG	FALSE					TTAAAAGACACCTGAGACTAACACTGGAGT	57.43	90.1069	1.2382	0	9.87124	90.5126	-0.383853	0	7.66284	90.1349	2.20222	0	8.43061	89.6732	1.89623	0	97.6389	0	0	2.52366	97.9351	-0.458796	0	2.0595	99.0068	-1.06629	0	2.5	97.2128	0.287234	0	16520	1.15194	0.339496	5.20238
0.0823045	0	deletion_2357	TCCAGAAGGAGGTGTTTAGTTTAGTTTTCCCCTTACTTACATGACAACGGATGAAATGAAAGATGACTCTTAAATTTAAGGGGGATGCATACCTTCCCTCAAAGAAAAATGAGAGAAATGGGCCAGTGTGTTAAAATAGAGGAGATGTCATGGCTGCTCTCCTGGCAGCAAGAGGCCACCTTTCCAGAAATTTGTCCAAAAGGCTGAATTTCTTGAATCTGAGAAACTGATGGTCTAGCCGTTGGTGTCTTTGAGAGCTGCTAGAAGTGCTAGAAGAAGA	TCCAGAAGGAGGTGTTTAGTTTAGTTTTCCCCTTACTTACATGACAACGGATGAAATGAAAGATGACTCTTAAATTTAAGGGGGATGCATACCTTCCCTCAAAGAAAAATGAGAGAAATGGGCCAGTGTGTTAAAATAGAGGAGACTCCTGGCAGCAAGAGGCCACCTTTCCAGAAATTTGTCCAAAAGGCTGAATTTCTTGAATCTGAGAAACTGATGGTCTAGCCGTTGGTGTCTTTGAGAGCTGCTAGAAGTGCTAGAAGAAGA	Fw	Deletion	Deletion	13	9	13	15	24	-	TGTCATGGCTGCT	GGGCCAGTGTGTTAAAATAG	TTTTAACACACTG	TCTTGCTGCCAGGAGTCTCCTCTA	TCTTGCTGCCAGGAG	GGGCCAGTGTGTTAAAATAGGTTTCAGAGCTATGCTGGAAACAGCATAGCAAGTTGAAATAAGGCTAGTCCGTTATCAACTTGAAAAAGTGGCACCGAGTCGGTGCTCTTGCTGCCAGGAGTCTCCTCTATTTTAACACACTG	PE2-NGG	58	108	74	48	34	40	0	0	1	1	4	GAGAGAAATGGGCCAGTGTGTTAAAATAGAGGAGATGTCATGGCTGCTCTCCTGGCAGCAAGAGGCCACCTTTCCAGAAATTTGTCCAAAAGGCTGAAT	GAGAGAAATGGGCCAGTGTGTTAAAATAGAGGAGACTCCTGGCAGCAAGAGGCCACCTTTCCAGAAATTTGTCCAAAAGGCTGAATTTCTTGAATCTGA	[10, 29]	[13, 26]	[26, 63]	[26, 50]	35	ATCTCTGG	GTGGAAAGGACGAAACACCGGGCCAGTGTGTTAAAATAGGTTTAGAGACGGTAGCTGTCGTCTCTGTGCTCTTGCTGCCAGGAGTCTCCTCTATTTTAACACACTGCGCGGTTCTATCTAGTTACGCGTTAAACCAACTAGAATTTTTTTAAGGTGGCCTCTTGCTGCCAGGAGAGCAGCCATGACATCTCCTCTATTTTAACACACTGGCCCATTTATCTCTGGGCCTTGTGACTCCTATGACGCTTCT	4	3	4	2	TCTTGCTGCCAGGAGTCTCCTCTATTTTAACACACTG	45	45.9459	54.1667	30.7692	53.8462	0	9	17	13	4	7	0	TGTCATGGCTGCT-	A	C	A	T	AT	A	G	AC	G	G	C	C	A	G	T	G	T	G	T	T	A	A	A	A	T	A	G	(1, [0])	0	-36.4	-59.2	-13.2	-68.3	-2.6	-41	-2.6	0	GG	GG	FALSE					AAATGGGCCAGTGTGTTAAAATAGAGGAGA	59.36	97.8358	2.08193	0	0	98.9063	1.0937	0	0.246914	95.5018	4.25127	0	0	99.0992	0.900818	0	100	0	0	0	102.234	-2.23392	0	0	102.717	-2.71743	0	0	100.811	-0.810879	0	16521	4.50779	0.409467	8.38298
0	0	deletion_2357	TCCAGAAGGAGGTGTTTAGTTTAGTTTTCCCCTTACTTACATGACAACGGATGAAATGAAAGATGACTCTTAAATTTAAGGGGGATGCATACCTTCCCTCAAAGAAAAATGAGAGAAATGGGCCAGTGTGTTAAAATAGAGGAGATGTCATGGCTGCTCTCCTGGCAGCAAGAGGCCACCTTTCCAGAAATTTGTCCAAAAGGCTGAATTTCTTGAATCTGAGAAACTGATGGTCTAGCCGTTGGTGTCTTTGAGAGCTGCTAGAAGTGCTAGAAGAAGA	TCCAGAAGGAGGTGTTTAGTTTAGTTTTCCCCTTACTTACATGACAACGGATGAAATGAAAGATGACTCTTAAATTTAAGGGGGATGCATACCTTCCCTCAAAGAAAAATGAGAGAAATGGGCCAGTGTGTTAAAATAGAGGAGACTCCTGGCAGCAAGAGGCCACCTTTCCAGAAATTTGTCCAAAAGGCTGAATTTCTTGAATCTGAGAAACTGATGGTCTAGCCGTTGGTGTCTTTGAGAGCTGCTAGAAGTGCTAGAAGAAGA	Fw	Deletion	Deletion	13	9	13	7	16	-	TGTCATGGCTGCT	GGGCCAGTGTGTTAAAATAG	TTTTAACACACTG	CCAGGAGTCTCCTCTA	CCAGGAG	GGGCCAGTGTGTTAAAATAGGTTTCAGAGCTATGCTGGAAACAGCATAGCAAGTTGAAATAAGGCTAGTCCGTTATCAACTTGAAAAAGTGGCACCGAGTCGGTGCCCAGGAGTCTCCTCTATTTTAACACACTG	PE2-NGG	58	84	50	24	34	40	0	0	1	1	4	GAGAGAAATGGGCCAGTGTGTTAAAATAGAGGAGATGTCATGGCTGCTCTCCTGGCAGCAAGAGGCCACCTTTCCAGAAATTTGTCCAAAAGGCTGAAT	GAGAGAAATGGGCCAGTGTGTTAAAATAGAGGAGACTCCTGGCAGCAAGAGGCCACCTTTCCAGAAATTTGTCCAAAAGGCTGAATTTCTTGAATCTGA	[10, 29]	[13, 26]	[26, 55]	[26, 42]	35	TACTTTTG	GTGGAAAGGACGAAACACCGGGCCAGTGTGTTAAAATAGGTTTAGAGACGGTAGCTGTCGTCTCTGTGCCCAGGAGTCTCCTCTATTTTAACACACTGCGCGGTTCTATCTAGTTACGCGTTAAACCAACTAGAATTTTTTTTTTCTGGAAAGGTGGCCTCTTGCTGCCAGGAGAGCAGCCATGACATCTCCTCTATTTTAACACACTGGCCCATTTTACTTTTGGCCTTGTGACTCCTATGACGCTTCT	4	3	4	2	CCAGGAGTCTCCTCTATTTTAACACACTG	45	44.8276	56.25	30.7692	53.8462	0	9	13	9	4	7	0	TGTCATGGCTGCT-	A	C	A	T	AT	G	C	AC	G	G	C	C	A	G	T	G	T	G	T	T	A	A	A	A	T	A	G	(1, [0])	0	-36.4	-59	-9.6	-68.1	-2.5	-43	-2.5	0	GG	GG	FALSE					AAATGGGCCAGTGTGTTAAAATAGAGGAGA	59.36	99.0645	0.935491	0	0	101.349	-1.34864	0	0	96.3561	3.64393	0	0	99.4888	0.511176	0	100	0	0	0	96.8552	3.14481	0	0	100.995	-0.995221	0	0	103.072	-3.07203	0	16521	0.880122	0.224648	0.917243
0.170358	0	deletion_2359	TTTTATCTACTTATGTTGAAGCTGTCTGCAAAGTCATTCACTTACAGACCATCATTTGCCCCCGTAACTGAACATACCCAATACACAAATCCTTCCCAGGTACTCGGAGTCCAGGCTTATGTGAAACACACGCTGGCAATGGAGCTAAAAGCTTTAGCTCTGTGCTTCACCCAGGGCTACTGTCCCTCCACATCACTAAAGTTTTCATATTACTTGATGTTATGCAAAAACACTAATCAAGGATGAAATTGCAAGGATTAATGCTTCTTCAGTGTTTTTG	TTTTATCTACTTATGTTGAAGCTGTCTGCAAAGTCATTCACTTACAGACCATCATTTGCCCCCGTAACTGAACATACCCAATACACAAATCCTTCCCAGGTACTCGGAGTCCAGGCTTATGTGAAACACACGCTGGCAATAAGCTTTAGCTCTGTGCTTCACCCAGGGCTACTGTCCCTCCACATCACTAAAGTTTTCATATTACTTGATGTTATGCAAAAACACTAATCAAGGATGAAATTGCAAGGATTAATGCTTCTTCAGTGTTTTTG	Fw	Deletion	Deletion	8	4	13	7	11	-	GGAGCTAA	GGTGAAACACACGCTGGCAA	CCAGCGTGTGTTT	AAAGCTTATTG	AAAGCTT	GGTGAAACACACGCTGGCAAGTTTCAGAGCTATGCTGGAAACAGCATAGCAAGTTGAAATAAGGCTAGTCCGTTATCAACTTGAAAAAGTGGCACCGAGTCGGTGCAAAGCTTATTGCCAGCGTGTGTTT	PE2-NGG	62	68	28	18	40	24	0	0	1	1	3	CCAGGCTTATGTGAAACACACGCTGGCAATGGAGCTAAAAGCTTTAGCTCTGTGCTTCACCCAGGGCTACTGTCCCTCCACATCACTAAAGTTTTCATA	CCAGGCTTATGTGAAACACACGCTGGCAATAAGCTTTAGCTCTGTGCTTCACCCAGGGCTACTGTCCCTCCACATCACTAAAGTTTTCATATTACTTGA	[10, 29]	[13, 26]	[26, 45]	[26, 37]	30	CCCTGTGG	GTGGAAAGGACGAAACACCGGTGAAACACACGCTGGCAAGTTTAGAGACGGTAGCTGTCGTCTCTGTGCAAAGCTTATTGCCAGCGTGTGTTTCGCGGTTCTATCTAGTTACGCGTTAAACCAACTAGAATTTTTTTTGATGTGGAGGGACAGTAGCCCTGGGTGAAGCACAGAGCTAAAGCTTTTAGCTCCATTGCCAGCGTGTGTTTCACATAAGCCCTGTGGGCCTTGTGACTCCTATGACGCTTCT	3	2	3	2	AAAGCTTATTGCCAGCGTGTGTTT	55	41.6667	27.2727	53.8462	50	0	11	10	3	7	4	0	GGAGCTAA-	T	A	G	C	GC	T	A	TA	G	T	G	A	A	A	C	A	C	A	C	G	C	T	G	G	C	A	A	(1, [0])	-1.3	-39.2	-60.1	-10.7	-73	-1	-34.8	0	0	GG	AA	TRUE					CTTATGTGAAACACACGCTGGCAATGGAGC	41.77	98.6932	1.13649	0	0.511073	98.3706	1.11832	0	0	99.5954	0.404604	0	0	98.1134	1.88655	0	95.7518	4.24816	0	0	100.69	-0.689864	0	0	89.6626	10.3374	0	0	96.9031	3.0969	0	16523	3.44363	0.248541	6.00882
2.48747	0.401606	deletion_2359	TTTTATCTACTTATGTTGAAGCTGTCTGCAAAGTCATTCACTTACAGACCATCATTTGCCCCCGTAACTGAACATACCCAATACACAAATCCTTCCCAGGTACTCGGAGTCCAGGCTTATGTGAAACACACGCTGGCAATGGAGCTAAAAGCTTTAGCTCTGTGCTTCACCCAGGGCTACTGTCCCTCCACATCACTAAAGTTTTCATATTACTTGATGTTATGCAAAAACACTAATCAAGGATGAAATTGCAAGGATTAATGCTTCTTCAGTGTTTTTG	TTTTATCTACTTATGTTGAAGCTGTCTGCAAAGTCATTCACTTACAGACCATCATTTGCCCCCGTAACTGAACATACCCAATACACAAATCCTTCCCAGGTACTCGGAGTCCAGGCTTATGTGAAACACACGCTGGCAATAAGCTTTAGCTCTGTGCTTCACCCAGGGCTACTGTCCCTCCACATCACTAAAGTTTTCATATTACTTGATGTTATGCAAAAACACTAATCAAGGATGAAATTGCAAGGATTAATGCTTCTTCAGTGTTTTTG	Fw	Deletion	Deletion	8	4	13	10	14	-	GGAGCTAA	GGTGAAACACACGCTGGCAA	CCAGCGTGTGTTT	GCTAAAGCTTATTG	GCTAAAGCTT	GGTGAAACACACGCTGGCAAGTTTCAGAGCTATGCTGGAAACAGCATAGCAAGTTGAAATAAGGCTAGTCCGTTATCAACTTGAAAAAGTGGCACCGAGTCGGTGCGCTAAAGCTTATTGCCAGCGTGTGTTT	PE2-NGG	62	78	38	28	40	24	0	0	1	1	3	CCAGGCTTATGTGAAACACACGCTGGCAATGGAGCTAAAAGCTTTAGCTCTGTGCTTCACCCAGGGCTACTGTCCCTCCACATCACTAAAGTTTTCATA	CCAGGCTTATGTGAAACACACGCTGGCAATAAGCTTTAGCTCTGTGCTTCACCCAGGGCTACTGTCCCTCCACATCACTAAAGTTTTCATATTACTTGA	[10, 29]	[13, 26]	[26, 48]	[26, 40]	30	GCGGAATT	GTGGAAAGGACGAAACACCGGTGAAACACACGCTGGCAAGTTTAGAGACGGTAGCTGTCGTCTCTGTGCGCTAAAGCTTATTGCCAGCGTGTGTTTCGCGGTTCTATCTAGTTACGCGTTAAACCAACTAGAATTTTTTTTGTGGAGGGACAGTAGCCCTGGGTGAAGCACAGAGCTAAAGCTTTTAGCTCCATTGCCAGCGTGTGTTTCACATAAGGCGGAATTGCCTTGTGACTCCTATGACGCTTCT	3	2	3	2	GCTAAAGCTTATTGCCAGCGTGTGTTT	55	44.4444	35.7143	53.8462	50	0	11	12	5	7	4	0	GGAGCTAA-	T	A	G	C	GC	C	T	TA	G	T	G	A	A	A	C	A	C	A	C	G	C	T	G	G	C	A	A	(1, [0])	-1.3	-39.2	-60.9	-11.3	-73.8	-4	-35.7	0	0	GG	AA	TRUE					CTTATGTGAAACACACGCTGGCAATGGAGC	41.77	97.164	0.348565	0	0	102.585	-2.58537	0	5.21327	92.2721	2.51463	0	2.24913	96.6344	1.11643	0	99.5984	0	0	0	102.77	-2.77027	0	0	97.8448	2.15516	0	1.20482	98.3363	0.458899	0	16523	12.2953	0.355598	9.57741
10.6322	6.5673	deletion_2360	CGACCGCCTCCAGCGTTCCTGCGGCTGCCCCTCTGCCTCAGCGTAAGCTCCGTTCTCCACCCTTTGTTTGGGGTGTCAACAATACTGTCAACACATGGCTGGTGGCTGGTTTTTGGAAGGACAAGTAGTCACTAGATGCTGGTTCGATCCTACAGATTCCTTTTGTCCGTGAAGCAGTTTGTAGCAAAGGATTAAATCGCTGTCTCGGCCTGCCTTTAAGCCGGTTACGTGGAGGTTACCTGAGCAGTTCCCAGGCCCACATTTAAAACGCTCTGAGCAA	CGACCGCCTCCAGCGTTCCTGCGGCTGCCCCTCTGCCTCAGCGTAAGCTCCGTTCTCCACCCTTTGTTTGGGGTGTCAACAATACTGTCAACACATGGCTGGTGGCTGGTTTTTGGAAGGACAAGTAGTCACTAGATGCTATTCCTTTTGTCCGTGAAGCAGTTTGTAGCAAAGGATTAAATCGCTGTCTCGGCCTGCCTTTAAGCCGGTTACGTGGAGGTTACCTGAGCAGTTCCCAGGCCCACATTTAAAACGCTCTGAGCAA	Fw	Deletion	Deletion	15	4	13	15	19	-	GGTTCGATCCTACAG	GACAAGTAGTCACTAGATGC	TCTAGTGACTACT	ACGGACAAAAGGAATAGCA	ACGGACAAAAGGAAT	GACAAGTAGTCACTAGATGCGTTTCAGAGCTATGCTGGAAACAGCATAGCAAGTTGAAATAAGGCTAGTCCGTTATCAACTTGAAAAAGTGGCACCGAGTCGGTGCACGGACAAAAGGAATAGCATCTAGTGACTACT	PE2-NGG	58	90	54	42	36	46	0	0	1	1	1	TTTTGGAAGGACAAGTAGTCACTAGATGCTGGTTCGATCCTACAGATTCCTTTTGTCCGTGAAGCAGTTTGTAGCAAAGGATTAAATCGCTGTCTCGGC	TTTTGGAAGGACAAGTAGTCACTAGATGCTATTCCTTTTGTCCGTGAAGCAGTTTGTAGCAAAGGATTAAATCGCTGTCTCGGCCTGCCTTTAAGCCGG	[10, 29]	[13, 26]	[26, 60]	[26, 45]	30	TACTAGTA	GTGGAAAGGACGAAACACCGACAAGTAGTCACTAGATGCGTTTAGAGACGGTAGCTGTCGTCTCTGTGCACGGACAAAAGGAATAGCATCTAGTGACTACTCGCGGTTCTATCTAGTTACGCGTTAAACCAACTAGAATTTTTTTTTGCTACAAACTGCTTCACGGACAAAAGGAATCTGTAGGATCGAACCAGCATCTAGTGACTACTTGTCCTTCTACTAGTAGCCTTGTGACTCCTATGACGCTTCT	1	2	4	1	ACGGACAAAAGGAATAGCATCTAGTGACTACT	45	40.625	42.1053	38.4615	53.3333	0	9	13	8	5	8	0	GGTTCGATCCTACAG-	T	A	A	T	AT	T	G	TA	A	C	A	A	G	T	A	G	T	C	A	C	T	A	G	A	T	G	C	(1, [0])	-2.1	-37.2	-65	-12.4	-70.7	-0.7	-40.1	0	0	GG	AT	TRUE					GAAGGACAAGTAGTCACTAGATGCTGGTTC	60.02	88.0008	1.36709	0	11.4516	87.011	1.53742	0	12.8041	89.7316	-2.53573	0	7.64075	87.2597	5.09957	0	90.2363	3.19644	0	6.01504	94.3542	-0.369254	0	9.31744	85.3192	5.36336	0	4.36941	91.0354	4.5952	0	16525	17.6996	5.68245	45.9874
3.5343	0.696864	deletion_2360	CGACCGCCTCCAGCGTTCCTGCGGCTGCCCCTCTGCCTCAGCGTAAGCTCCGTTCTCCACCCTTTGTTTGGGGTGTCAACAATACTGTCAACACATGGCTGGTGGCTGGTTTTTGGAAGGACAAGTAGTCACTAGATGCTGGTTCGATCCTACAGATTCCTTTTGTCCGTGAAGCAGTTTGTAGCAAAGGATTAAATCGCTGTCTCGGCCTGCCTTTAAGCCGGTTACGTGGAGGTTACCTGAGCAGTTCCCAGGCCCACATTTAAAACGCTCTGAGCAA	CGACCGCCTCCAGCGTTCCTGCGGCTGCCCCTCTGCCTCAGCGTAAGCTCCGTTCTCCACCCTTTGTTTGGGGTGTCAACAATACTGTCAACACATGGCTGGTGGCTGGTTTTTGGAAGGACAAGTAGTCACTAGATGCTATTCCTTTTGTCCGTGAAGCAGTTTGTAGCAAAGGATTAAATCGCTGTCTCGGCCTGCCTTTAAGCCGGTTACGTGGAGGTTACCTGAGCAGTTCCCAGGCCCACATTTAAAACGCTCTGAGCAA	Fw	Deletion	Deletion	15	4	13	10	14	-	GGTTCGATCCTACAG	GACAAGTAGTCACTAGATGC	TCTAGTGACTACT	CAAAAGGAATAGCA	CAAAAGGAAT	GACAAGTAGTCACTAGATGCGTTTCAGAGCTATGCTGGAAACAGCATAGCAAGTTGAAATAAGGCTAGTCCGTTATCAACTTGAAAAAGTGGCACCGAGTCGGTGCCAAAAGGAATAGCATCTAGTGACTACT	PE2-NGG	58	74	38	26	36	46	0	0	1	1	1	TTTTGGAAGGACAAGTAGTCACTAGATGCTGGTTCGATCCTACAGATTCCTTTTGTCCGTGAAGCAGTTTGTAGCAAAGGATTAAATCGCTGTCTCGGC	TTTTGGAAGGACAAGTAGTCACTAGATGCTATTCCTTTTGTCCGTGAAGCAGTTTGTAGCAAAGGATTAAATCGCTGTCTCGGCCTGCCTTTAAGCCGG	[10, 29]	[13, 26]	[26, 55]	[26, 40]	30	TTGTTCTT	GTGGAAAGGACGAAACACCGACAAGTAGTCACTAGATGCGTTTAGAGACGGTAGCTGTCGTCTCTGTGCCAAAAGGAATAGCATCTAGTGACTACTCGCGGTTCTATCTAGTTACGCGTTAAACCAACTAGAATTTTTTTATCCTTTGCTACAAACTGCTTCACGGACAAAAGGAATCTGTAGGATCGAACCAGCATCTAGTGACTACTTGTCCTTCTTGTTCTTGCCTTGTGACTCCTATGACGCTTCT	1	2	4	1	CAAAAGGAATAGCATCTAGTGACTACT	45	37.037	35.7143	38.4615	53.3333	0	9	10	5	5	8	0	GGTTCGATCCTACAG-	T	A	A	T	AT	G	T	TA	A	C	A	A	G	T	A	G	T	C	A	C	T	A	G	A	T	G	C	(1, [0])	-2.1	-37.2	-65.9	-12.4	-71.6	-0.7	-41.3	0	0	GG	AT	TRUE					GAAGGACAAGTAGTCACTAGATGCTGGTTC	60.02	96.4237	0.0419559	0	5.89888	93.3933	0.707793	0	0.150602	99.7875	0.0619427	0	4.55342	96.0905	-0.643868	0	99.3031	0	0	0	100.539	-0.539378	0	0	105.851	-5.8509	0	2.09059	97.3882	0.521206	0	16525	5.53664	2.57174	11.8785
1.14002	0.553409	deletion_2362	GGCAACAGCATTTAAATCAAAACACTGCTAGGTTCTTGAAGTGAAATTTTACTCCTTCATGTGAATTATAAGTAACTTATTCTGAAATATACAGCATCAGTTTGGATCTTGTATATTAAACCTCAGAAACTGGTCACAAAGGTGCTGATTTGTAGCCATTACCTACTGAAGAAATCTGATATGAATATGTTTTTATGTCATGCTGTCTCATCATTACAGTGCAAGTCATGTAAGGTCATGGACATTCCTTCAGCAATATTTAGTTAATTATTATTTTAGA	GGCAACAGCATTTAAATCAAAACACTGCTAGGTTCTTGAAGTGAAATTTTACTCCTTCATGTGAATTATAAGTAACTTATTCTGAAATATACAGCATCAGTTTGGATCTTGTATATTAAACCTCAGAAACTGGTCACTGTAGCCATTACCTACTGAAGAAATCTGATATGAATATGTTTTTATGTCATGCTGTCTCATCATTACAGTGCAAGTCATGTAAGGTCATGGACATTCCTTCAGCAATATTTAGTTAATTATTATTTTAGA	Fw	Deletion	Deletion	13	1	13	10	11	-	AAAGGTGCTGATT	GCCTCAGAAACTGGTCACAA	TGACCAGTTTCTG	AATGGCTACAG	AATGGCTACA	GCCTCAGAAACTGGTCACAAGTTTCAGAGCTATGCTGGAAACAGCATAGCAAGTTGAAATAAGGCTAGTCCGTTATCAACTTGAAAAAGTGGCACCGAGTCGGTGCAATGGCTACAGTGACCAGTTTCTG	PE2-NGG	60	70	32	28	38	36	0	0	1	1	3	GTATATTAAACCTCAGAAACTGGTCACAAAGGTGCTGATTTGTAGCCATTACCTACTGAAGAAATCTGATATGAATATGTTTTTATGTCATGCTGTCTC	GTATATTAAACCTCAGAAACTGGTCACTGTAGCCATTACCTACTGAAGAAATCTGATATGAATATGTTTTTATGTCATGCTGTCTCATCATTACAGTGC	[10, 29]	[13, 26]	[26, 50]	[26, 37]	27	GTTCTATG	GTGGAAAGGACGAAACACCGCCTCAGAAACTGGTCACAAGTTTAGAGACGGTAGCTGTCGTCTCTGTGCAATGGCTACAGTGACCAGTTTCTGCGCGGTTCTATCTAGTTACGCGTTAAACCAACTAGAATTTTTTTTAAAAACATATTCATATCAGATTTCTTCAGTAGGTAATGGCTACAAATCAGCACCTTTGTGACCAGTTTCTGAGGTTTAAGTTCTATGGCCTTGTGACTCCTATGACGCTTCT	3	2	3	2	AATGGCTACAGTGACCAGTTTCTG	50	45.8333	45.4545	46.1538	38.4615	0	10	11	5	6	5	0	AAAGGTGCTGATT-	C	T	A	C	AC	T	A	CT	C	C	T	C	A	G	A	A	A	C	T	G	G	T	C	A	C	A	A	(1, [0])	-1.1	-37.9	-57.3	-11.1	-65.2	-2	-36.1	0	0	GG	AG	TRUE					TTAAACCTCAGAAACTGGTCACAAAGGTGC	51.26	97.9299	0.930031	0	1.43416	99.5617	-0.995822	0	1.10442	98.0079	0.887685	0	0.881489	96.2203	2.89823	0	96.1306	3.31597	0	0.132626	94.5235	5.3439	0	0.209644	102.865	-3.07439	0	1.31796	91.0037	7.67839	0	16527	12.9663	1.78714	27.8762
0.816002	0	deletion_2362	GGCAACAGCATTTAAATCAAAACACTGCTAGGTTCTTGAAGTGAAATTTTACTCCTTCATGTGAATTATAAGTAACTTATTCTGAAATATACAGCATCAGTTTGGATCTTGTATATTAAACCTCAGAAACTGGTCACAAAGGTGCTGATTTGTAGCCATTACCTACTGAAGAAATCTGATATGAATATGTTTTTATGTCATGCTGTCTCATCATTACAGTGCAAGTCATGTAAGGTCATGGACATTCCTTCAGCAATATTTAGTTAATTATTATTTTAGA	GGCAACAGCATTTAAATCAAAACACTGCTAGGTTCTTGAAGTGAAATTTTACTCCTTCATGTGAATTATAAGTAACTTATTCTGAAATATACAGCATCAGTTTGGATCTTGTATATTAAACCTCAGAAACTGGTCACTGTAGCCATTACCTACTGAAGAAATCTGATATGAATATGTTTTTATGTCATGCTGTCTCATCATTACAGTGCAAGTCATGTAAGGTCATGGACATTCCTTCAGCAATATTTAGTTAATTATTATTTTAGA	Fw	Deletion	Deletion	13	1	13	7	8	-	AAAGGTGCTGATT	GCCTCAGAAACTGGTCACAA	TGACCAGTTTCTG	GGCTACAG	GGCTACA	GCCTCAGAAACTGGTCACAAGTTTCAGAGCTATGCTGGAAACAGCATAGCAAGTTGAAATAAGGCTAGTCCGTTATCAACTTGAAAAAGTGGCACCGAGTCGGTGCGGCTACAGTGACCAGTTTCTG	PE2-NGG	60	64	26	22	38	36	0	0	1	1	3	GTATATTAAACCTCAGAAACTGGTCACAAAGGTGCTGATTTGTAGCCATTACCTACTGAAGAAATCTGATATGAATATGTTTTTATGTCATGCTGTCTC	GTATATTAAACCTCAGAAACTGGTCACTGTAGCCATTACCTACTGAAGAAATCTGATATGAATATGTTTTTATGTCATGCTGTCTCATCATTACAGTGC	[10, 29]	[13, 26]	[26, 47]	[26, 34]	27	TAGCACTT	GTGGAAAGGACGAAACACCGCCTCAGAAACTGGTCACAAGTTTAGAGACGGTAGCTGTCGTCTCTGTGCGGCTACAGTGACCAGTTTCTGCGCGGTTCTATCTAGTTACGCGTTAAACCAACTAGAATTTTTTTACATAAAAACATATTCATATCAGATTTCTTCAGTAGGTAATGGCTACAAATCAGCACCTTTGTGACCAGTTTCTGAGGTTTAATAGCACTTGCCTTGTGACTCCTATGACGCTTCT	3	2	3	2	GGCTACAGTGACCAGTTTCTG	50	52.381	62.5	46.1538	38.4615	0	10	11	5	6	5	0	AAAGGTGCTGATT-	C	T	A	C	AC	C	A	CT	C	C	T	C	A	G	A	A	A	C	T	G	G	T	C	A	C	A	A	(1, [0])	-1.1	-37.9	-59.7	-10.4	-67.6	-1.3	-38.3	0	0	GG	AG	TRUE					TTAAACCTCAGAAACTGGTCACAAAGGTGC	51.26	97.5753	1.6087	0	0.369004	99.4051	0.225906	0	0	97.0259	2.97413	0	2.079	96.2949	1.62606	0	98.5497	1.45029	0	0	95.6736	4.32643	0	0	99.9113	0.088659	0	0	100.064	-0.0642185	0	16527	6.1885	1.40497	7.20029
0.458632	0.0636132	deletion_2363	TGGGTCCCAGGTACCTAATTAGGCTTAGCTAATTTACTGAGAAGCCTGTGTATTTTCATTGTCAAATGTATTCAGAAGTCCAGGTTCCCTGAATCAACCTAAAATAAGGATGAATAAAGAGGCTGCTAGGAGCTAAAGCTGGGTTTACATTCATTTTCATAGATTATTCCTGATTAAATTGTCAAAGATAGAAATAGGGGTTGAAATATCTATGTCTATGAGAAATTTATGCTAGACAGACTAATTTTATGAAAAACCTACTCAGAGTCCAAATATTTTG	TGGGTCCCAGGTACCTAATTAGGCTTAGCTAATTTACTGAGAAGCCTGTGTATTTTCATTGTCAAATGTATTCAGAAGTCCAGGTTCCCTGAATCAACCTAAAATAAGGATGAATAAAGAGGCTGCTAGGAGCTAAAGCTGGGTTTACACATAGATTATTCCTGATTAAATTGTCAAAGATAGAAATAGGGGTTGAAATATCTATGTCTATGAGAAATTTATGCTAGACAGACTAATTTTATGAAAAACCTACTCAGAGTCCAAATATTTTG	Fw	Deletion	Deletion	8	13	13	10	23	-	TTCATTTT	GGGCTGCTAGGAGCTAAAGC	TTAGCTCCTAGCA	ATAATCTATGTGTAAACCCAGCT	ATAATCTATG	GGGCTGCTAGGAGCTAAAGCGTTTCAGAGCTATGCTGGAAACAGCATAGCAAGTTGAAATAAGGCTAGTCCGTTATCAACTTGAAAAAGTGGCACCGAGTCGGTGCATAATCTATGTGTAAACCCAGCTTTAGCTCCTAGCA	PE2-NGG	64	100	62	24	38	18	0	0	1	1	3	TGAATAAAGAGGCTGCTAGGAGCTAAAGCTGGGTTTACATTCATTTTCATAGATTATTCCTGATTAAATTGTCAAAGATAGAAATAGGGGTTGAAATAT	TGAATAAAGAGGCTGCTAGGAGCTAAAGCTGGGTTTACACATAGATTATTCCTGATTAAATTGTCAAAGATAGAAATAGGGGTTGAAATATCTATGTCT	[10, 29]	[13, 26]	[26, 57]	[26, 49]	39	CAGTAGGC	GTGGAAAGGACGAAACACCGGGCTGCTAGGAGCTAAAGCGTTTAGAGACGGTAGCTGTCGTCTCTGTGCATAATCTATGTGTAAACCCAGCTTTAGCTCCTAGCACGCGGTTCTATCTAGTTACGCGTTAAACCAACTAGAATTTTTTTGACAATTTAATCAGGAATAATCTATGAAAATGAATGTAAACCCAGCTTTAGCTCCTAGCAGCCTCTTTCAGTAGGCGCCTTGTGACTCCTATGACGCTTCT	3	3	3	3	ATAATCTATGTGTAAACCCAGCTTTAGCTCCTAGCA	60	38.8889	34.7826	46.1538	12.5	0	12	14	8	6	1	0	TTCATTTT-	A	C	A	A	AA	T	T	AC	G	G	C	T	G	C	T	A	G	G	A	G	C	T	A	A	A	G	C	(1, [0])	-4.3	-38.8	-61	-9.8	-69.6	-1.5	-40.7	0	-1.1	GG	GG	FALSE					AAAGAGGCTGCTAGGAGCTAAAGCTGGGTT	44.81	99.5414	0	0	0	101.294	-1.29361	0	0.132802	100.622	-0.754821	0	1.24309	98.4156	0.341344	0	98.5883	1.34813	0	0.19084	91.2526	8.55653	0	0	100.966	-0.966223	0	0	103.546	-3.54592	0	16529	16.5157	0.796049	34.9602
0	0	deletion_2363	TGGGTCCCAGGTACCTAATTAGGCTTAGCTAATTTACTGAGAAGCCTGTGTATTTTCATTGTCAAATGTATTCAGAAGTCCAGGTTCCCTGAATCAACCTAAAATAAGGATGAATAAAGAGGCTGCTAGGAGCTAAAGCTGGGTTTACATTCATTTTCATAGATTATTCCTGATTAAATTGTCAAAGATAGAAATAGGGGTTGAAATATCTATGTCTATGAGAAATTTATGCTAGACAGACTAATTTTATGAAAAACCTACTCAGAGTCCAAATATTTTG	TGGGTCCCAGGTACCTAATTAGGCTTAGCTAATTTACTGAGAAGCCTGTGTATTTTCATTGTCAAATGTATTCAGAAGTCCAGGTTCCCTGAATCAACCTAAAATAAGGATGAATAAAGAGGCTGCTAGGAGCTAAAGCTGGGTTTACACATAGATTATTCCTGATTAAATTGTCAAAGATAGAAATAGGGGTTGAAATATCTATGTCTATGAGAAATTTATGCTAGACAGACTAATTTTATGAAAAACCTACTCAGAGTCCAAATATTTTG	Fw	Deletion	Deletion	8	13	13	3	16	-	TTCATTTT	GGGCTGCTAGGAGCTAAAGC	TTAGCTCCTAGCA	ATGTGTAAACCCAGCT	ATG	GGGCTGCTAGGAGCTAAAGCGTTTCAGAGCTATGCTGGAAACAGCATAGCAAGTTGAAATAAGGCTAGTCCGTTATCAACTTGAAAAAGTGGCACCGAGTCGGTGCATGTGTAAACCCAGCTTTAGCTCCTAGCA	PE2-NGG	64	84	46	8	38	18	0	0	1	1	3	TGAATAAAGAGGCTGCTAGGAGCTAAAGCTGGGTTTACATTCATTTTCATAGATTATTCCTGATTAAATTGTCAAAGATAGAAATAGGGGTTGAAATAT	TGAATAAAGAGGCTGCTAGGAGCTAAAGCTGGGTTTACACATAGATTATTCCTGATTAAATTGTCAAAGATAGAAATAGGGGTTGAAATATCTATGTCT	[10, 29]	[13, 26]	[26, 50]	[26, 42]	39	AGGGCAGA	GTGGAAAGGACGAAACACCGGGCTGCTAGGAGCTAAAGCGTTTAGAGACGGTAGCTGTCGTCTCTGTGCATGTGTAAACCCAGCTTTAGCTCCTAGCACGCGGTTCTATCTAGTTACGCGTTAAACCAACTAGAATTTTTTTTATCTTTGACAATTTAATCAGGAATAATCTATGAAAATGAATGTAAACCCAGCTTTAGCTCCTAGCAGCCTCTTTAGGGCAGAGCCTTGTGACTCCTATGACGCTTCT	3	3	3	3	ATGTGTAAACCCAGCTTTAGCTCCTAGCA	60	44.8276	43.75	46.1538	12.5	0	12	13	7	6	1	0	TTCATTTT-	A	C	A	A	AA	T	A	AC	G	G	C	T	G	C	T	A	G	G	A	G	C	T	A	A	A	G	C	(1, [0])	-4.3	-38.8	-61	-9.3	-69.6	-1.5	-37.7	0	-1.1	GG	GG	FALSE					AAAGAGGCTGCTAGGAGCTAAAGCTGGGTT	44.81	100	0	0	0	102.704	-2.70437	0	0	101.741	-1.74146	0	0	97.6487	2.35128	0	100	0	0	0	101.795	-1.79453	0	0	103.471	-3.47076	0	0	99.6173	0.382711	0	16529	1.43523	0.836753	0.431139
1.99777	0.12407	deletion_2365	GAGGACTGAAAAACCCAGTGTGTTGTTTTGATTGTTCAGTCAACTGGTGCTATTCTAAGGCAAATAGACTAGTACTGTCCTCTGAGAAGCAGCTTCATTGAAATGTCGGTTATTTTAGATAAAGGAATGAGATGAATCCAGGTTATCTGTCCCTTACTCTATAGCATTCCTGCCAAAGTCACTTCTAAAACAAAGAGATGTAATTTGTTTACATTAACTCTATCCTTCTAGGCAAACCTTTAAATGTTCAGTGATAGCCTGTCACTTCTGTTTCAAACTC	GAGGACTGAAAAACCCAGTGTGTTGTTTTGATTGTTCAGTCAACTGGTGCTATTCTAAGGCAAATAGACTAGTACTGTCCTCTGAGAAGCAGCTTCATTGAAATGTCGGTTATTTTAGATAAAGGAATGAGATGAATCCAGCCCTTACTCTATAGCATTCCTGCCAAAGTCACTTCTAAAACAAAGAGATGTAATTTGTTTACATTAACTCTATCCTTCTAGGCAAACCTTTAAATGTTCAGTGATAGCCTGTCACTTCTGTTTCAAACTC	Fw	Deletion	Deletion	9	5	13	10	15	-	GTTATCTGT	GAAAGGAATGAGATGAATCC	TTCATCTCATTCC	AGAGTAAGGGCTGGA	AGAGTAAGGG	GAAAGGAATGAGATGAATCCGTTTCAGAGCTATGCTGGAAACAGCATAGCAAGTTGAAATAAGGCTAGTCCGTTATCAACTTGAAAAAGTGGCACCGAGTCGGTGCAGAGTAAGGGCTGGATTCATCTCATTCC	PE2-NGG	56	82	46	30	36	24	0	0	1	1	2	TATTTTAGATAAAGGAATGAGATGAATCCAGGTTATCTGTCCCTTACTCTATAGCATTCCTGCCAAAGTCACTTCTAAAACAAAGAGATGTAATTTGTT	TATTTTAGATAAAGGAATGAGATGAATCCAGCCCTTACTCTATAGCATTCCTGCCAAAGTCACTTCTAAAACAAAGAGATGTAATTTGTTTACATTAAC	[10, 29]	[13, 26]	[26, 50]	[26, 41]	31	AAACCCAG	GTGGAAAGGACGAAACACCGAAAGGAATGAGATGAATCCGTTTAGAGACGGTAGCTGTCGTCTCTGTGCAGAGTAAGGGCTGGATTCATCTCATTCCCGCGGTTCTATCTAGTTACGCGTTAAACCAACTAGAATTTTTTTGTTTTAGAAGTGACTTTGGCAGGAATGCTATAGAGTAAGGGACAGATAACCTGGATTCATCTCATTCCTTTATCTAAAACCCAGGCCTTGTGACTCCTATGACGCTTCT	2	3	3	2	AGAGTAAGGGCTGGATTCATCTCATTCC	40	46.4286	53.3333	38.4615	33.3333	0	8	13	8	5	3	0	GTTATCTGT-	G	C	A	T	AT	T	A	GC	A	A	A	G	G	A	A	T	G	A	G	A	T	G	A	A	T	C	C	(1, [0])	-0.1	-35.7	-62.3	-10.8	-68.7	-2.5	-41.2	-0.3	0	GG	GC	TRUE					TAGATAAAGGAATGAGATGAATCCAGGTTA	61.22	98.0022	0	0	3.28467	88.3376	8.37776	0	2.06349	100.938	-3.001	0	0.645161	105.403	-6.04817	0	99.8759	0	0	0.192678	106.202	-6.39489	0	0	106.578	-6.57754	0	0.179533	93.6641	6.15635	0	16533	21.4415	1.18209	24.0619
1.82442	0	deletion_2365	GAGGACTGAAAAACCCAGTGTGTTGTTTTGATTGTTCAGTCAACTGGTGCTATTCTAAGGCAAATAGACTAGTACTGTCCTCTGAGAAGCAGCTTCATTGAAATGTCGGTTATTTTAGATAAAGGAATGAGATGAATCCAGGTTATCTGTCCCTTACTCTATAGCATTCCTGCCAAAGTCACTTCTAAAACAAAGAGATGTAATTTGTTTACATTAACTCTATCCTTCTAGGCAAACCTTTAAATGTTCAGTGATAGCCTGTCACTTCTGTTTCAAACTC	GAGGACTGAAAAACCCAGTGTGTTGTTTTGATTGTTCAGTCAACTGGTGCTATTCTAAGGCAAATAGACTAGTACTGTCCTCTGAGAAGCAGCTTCATTGAAATGTCGGTTATTTTAGATAAAGGAATGAGATGAATCCAGCCCTTACTCTATAGCATTCCTGCCAAAGTCACTTCTAAAACAAAGAGATGTAATTTGTTTACATTAACTCTATCCTTCTAGGCAAACCTTTAAATGTTCAGTGATAGCCTGTCACTTCTGTTTCAAACTC	Fw	Deletion	Deletion	9	5	13	15	20	-	GTTATCTGT	GAAAGGAATGAGATGAATCC	TTCATCTCATTCC	GCTATAGAGTAAGGGCTGGA	GCTATAGAGTAAGGG	GAAAGGAATGAGATGAATCCGTTTCAGAGCTATGCTGGAAACAGCATAGCAAGTTGAAATAAGGCTAGTCCGTTATCAACTTGAAAAAGTGGCACCGAGTCGGTGCGCTATAGAGTAAGGGCTGGATTCATCTCATTCC	PE2-NGG	56	96	60	44	36	24	0	0	1	1	2	TATTTTAGATAAAGGAATGAGATGAATCCAGGTTATCTGTCCCTTACTCTATAGCATTCCTGCCAAAGTCACTTCTAAAACAAAGAGATGTAATTTGTT	TATTTTAGATAAAGGAATGAGATGAATCCAGCCCTTACTCTATAGCATTCCTGCCAAAGTCACTTCTAAAACAAAGAGATGTAATTTGTTTACATTAAC	[10, 29]	[13, 26]	[26, 55]	[26, 46]	31	GCCCAGGT	GTGGAAAGGACGAAACACCGAAAGGAATGAGATGAATCCGTTTAGAGACGGTAGCTGTCGTCTCTGTGCGCTATAGAGTAAGGGCTGGATTCATCTCATTCCCGCGGTTCTATCTAGTTACGCGTTAAACCAACTAGAATTTTTTTAGAAGTGACTTTGGCAGGAATGCTATAGAGTAAGGGACAGATAACCTGGATTCATCTCATTCCTTTATCTAGCCCAGGTGCCTTGTGACTCCTATGACGCTTCT	2	3	3	2	GCTATAGAGTAAGGGCTGGATTCATCTCATTCC	40	45.4545	50	38.4615	33.3333	0	8	15	10	5	3	0	GTTATCTGT-	G	C	A	T	AT	C	A	GC	A	A	A	G	G	A	A	T	G	A	G	A	T	G	A	A	T	C	C	(1, [0])	-0.1	-35.7	-62.5	-11.7	-68.9	-2.5	-41.4	-0.8	0	GG	GC	TRUE					TAGATAAAGGAATGAGATGAATCCAGGTTA	61.22	98.1756	0	0	2.91262	101.111	-4.02376	0	2.02492	104.513	-6.53752	0	0.535714	102.812	-3.34724	0	100	0	0	0	101.694	-1.69376	0	0	101.709	-1.70906	0	0	100.93	-0.929999	0	16533	24.7727	1.38583	16.825
1.39947	0.77705	deletion_2366	GATACATTTGTCATTCTACTGCATATTGCGAATTCACCTGGCTTGGATTTATGCACATACAAACATTATAATGAGAATGAATTACTGCTGTCACCAGTGGATGTATCTGGATGGTTGCCAAGAAGTTCCCTGATTGCTGGGGTGATGCCAGCCTTTATGAAAAATGCATATTCTTTTAAATCACAAAATTGTTTTTGATTGAGGGGGAATTATGAATAGCTGCAGTGTCTGTGATGGCCAAATATGCTTATTGTGAAATTGGTGCTCGGTGCTCAGATGG	GATACATTTGTCATTCTACTGCATATTGCGAATTCACCTGGCTTGGATTTATGCACATACAAACATTATAATGAGAATGAATTACTGCTGTCACCAGTGGATGTATCTGGATGGTTGCCAAGAAGTTCCCTGATTGCTGGGGTGATAGCCTTTATGAAAAATGCATATTCTTTTAAATCACAAAATTGTTTTTGATTGAGGGGGAATTATGAATAGCTGCAGTGTCTGTGATGGCCAAATATGCTTATTGTGAAATTGGTGCTCGGTGCTCAGATGG	Fw	Deletion	Deletion	3	10	13	3	13	-	GCC	GAGAAGTTCCCTGATTGCTG	CAATCAGGGAACT	GCTATCACCCCAG	GCT	GAGAAGTTCCCTGATTGCTGGTTTCAGAGCTATGCTGGAAACAGCATAGCAAGTTGAAATAAGGCTAGTCCGTTATCAACTTGAAAAAGTGGCACCGAGTCGGTGCGCTATCACCCCAGCAATCAGGGAACT	PE2-NGG	60	80	42	10	38	12	0	0	1	1	2	ATGGTTGCCAAGAAGTTCCCTGATTGCTGGGGTGATGCCAGCCTTTATGAAAAATGCATATTCTTTTAAATCACAAAATTGTTTTTGATTGAGGGGGAA	ATGGTTGCCAAGAAGTTCCCTGATTGCTGGGGTGATAGCCTTTATGAAAAATGCATATTCTTTTAAATCACAAAATTGTTTTTGATTGAGGGGGAATTA	[10, 29]	[13, 26]	[26, 42]	[26, 39]	36	TGGGAACA	GTGGAAAGGACGAAACACCGAGAAGTTCCCTGATTGCTGGTTTAGAGACGGTAGCTGTCGTCTCTGTGCGCTATCACCCCAGCAATCAGGGAACTCGCGGTTCTATCTAGTTACGCGTTAAACCAACTAGAATTTTTTTAACAATTTTGTGATTTAAAAGAATATGCATTTTTCATAAAGGCTGGCATCACCCCAGCAATCAGGGAACTTCTTGGCATGGGAACAGCCTTGTGACTCCTATGACGCTTCT	2	3	2	4	GCTATCACCCCAGCAATCAGGGAACT	50	53.8462	61.5385	46.1538	100	0	10	14	8	6	3	0	GCC-	T	A	G	C	GC	C	C	TA	A	G	A	A	G	T	T	C	C	C	T	G	A	T	T	G	C	T	G	(1, [0])	0	-35.9	-63.9	-11.3	-69.6	-4.1	-37.6	0	0	GG	GG	FALSE					TGCCAAGAAGTTCCCTGATTGCTGGGGTGA	62.03	98.6005	0	0	0	101.462	-1.46195	0	1.68269	100.163	-1.84532	0	2.51572	95.7752	1.70903	0	97.7263	1.4966	0	2.10843	94.2058	3.68581	0	0	98.0175	1.98246	0	0.222717	100.956	-1.17846	0	16535	1.91569	0.777811	12.0736
13.1408	0.124378	deletion_2366	GATACATTTGTCATTCTACTGCATATTGCGAATTCACCTGGCTTGGATTTATGCACATACAAACATTATAATGAGAATGAATTACTGCTGTCACCAGTGGATGTATCTGGATGGTTGCCAAGAAGTTCCCTGATTGCTGGGGTGATGCCAGCCTTTATGAAAAATGCATATTCTTTTAAATCACAAAATTGTTTTTGATTGAGGGGGAATTATGAATAGCTGCAGTGTCTGTGATGGCCAAATATGCTTATTGTGAAATTGGTGCTCGGTGCTCAGATGG	GATACATTTGTCATTCTACTGCATATTGCGAATTCACCTGGCTTGGATTTATGCACATACAAACATTATAATGAGAATGAATTACTGCTGTCACCAGTGGATGTATCTGGATGGTTGCCAAGAAGTTCCCTGATTGCTGGGGTGATAGCCTTTATGAAAAATGCATATTCTTTTAAATCACAAAATTGTTTTTGATTGAGGGGGAATTATGAATAGCTGCAGTGTCTGTGATGGCCAAATATGCTTATTGTGAAATTGGTGCTCGGTGCTCAGATGG	Fw	Deletion	Deletion	3	10	13	15	25	-	GCC	GAGAAGTTCCCTGATTGCTG	CAATCAGGGAACT	TTTTTCATAAAGGCTATCACCCCAG	TTTTTCATAAAGGCT	GAGAAGTTCCCTGATTGCTGGTTTCAGAGCTATGCTGGAAACAGCATAGCAAGTTGAAATAAGGCTAGTCCGTTATCAACTTGAAAAAGTGGCACCGAGTCGGTGCTTTTTCATAAAGGCTATCACCCCAGCAATCAGGGAACT	PE2-NGG	60	108	70	38	38	12	0	0	1	1	5	ATGGTTGCCAAGAAGTTCCCTGATTGCTGGGGTGATGCCAGCCTTTATGAAAAATGCATATTCTTTTAAATCACAAAATTGTTTTTGATTGAGGGGGAA	ATGGTTGCCAAGAAGTTCCCTGATTGCTGGGGTGATAGCCTTTATGAAAAATGCATATTCTTTTAAATCACAAAATTGTTTTTGATTGAGGGGGAATTA	[10, 29]	[13, 26]	[26, 54]	[26, 51]	36	CCGCCCTG	GTGGAAAGGACGAAACACCGAGAAGTTCCCTGATTGCTGGTTTAGAGACGGTAGCTGTCGTCTCTGTGCTTTTTCATAAAGGCTATCACCCCAGCAATCAGGGAACTCGCGGTTCTATCTAGTTACGCGTTAAACCAACTAGAATTTTTTTATTTAAAAGAATATGCATTTTTCATAAAGGCTGGCATCACCCCAGCAATCAGGGAACTTCTTGGCACCGCCCTGGCCTTGTGACTCCTATGACGCTTCT	5	3	3	4	TTTTTCATAAAGGCTATCACCCCAGCAATCAGGGAACT	50	42.1053	40	46.1538	100	0	10	16	10	6	3	0	GCC-	T	A	G	C	GC	A	T	TA	A	G	A	A	G	T	T	C	C	C	T	G	A	T	T	G	C	T	G	(1, [0])	0	-35.9	-66.6	-11	-72.3	-4.1	-40.4	0	0	GG	GG	FALSE					TGCCAAGAAGTTCCCTGATTGCTGGGGTGA	62.03	78.0933	8.76585	0	10.9677	81.8968	7.13542	0	12.8099	82.267	4.92311	0	15.6448	70.1161	14.239	0	93.5245	6.35109	0	0	104.56	-4.56038	0	0.373134	88.7017	10.9252	0	0	87.3115	12.6885	0	16535	42.456	0.615329	21.7095
0.377834	0	deletion_2367	TAGCCACAAGCAAGAAATCAGAGAAGTCTGTAAGAAAGGGAAGGATGAGGGAGGAATGGTCACAGCAGGGGCTGAAAGGAACAGCCCAGCAGACATTGGCACATGATGTGGAAAAGAATATACACCCCAGGCCAGACAAAGGAAACGAAAGTCTCTGAAGAAACAAAGACCCAAAAGCTGCCACACTGGAAATAAATTACCACAGATAAACTTTTTGTCCACATTAGAAGTAATGTCTCCAAAATGTAATACTAGTAAATGTTTTCTTAGCTTCCTTAAG	TAGCCACAAGCAAGAAATCAGAGAAGTCTGTAAGAAAGGGAAGGATGAGGGAGGAATGGTCACAGCAGGGGCTGAAAGGAACAGCCCAGCAGACATTGGCACATGATGTGGAAAAGAATATACACCCCAGGCCAGACAAAGGAAACGTCTGAAGAAACAAAGACCCAAAAGCTGCCACACTGGAAATAAATTACCACAGATAAACTTTTTGTCCACATTAGAAGTAATGTCTCCAAAATGTAATACTAGTAAATGTTTTCTTAGCTTCCTTAAG	Fw	Deletion	Deletion	6	11	13	7	18	-	AAAGTC	GTACACCCCAGGCCAGACAA	TCTGGCCTGGGGT	CTTCAGACGTTTCCTTTG	CTTCAGA	GTACACCCCAGGCCAGACAAGTTTCAGAGCTATGCTGGAAACAGCATAGCAAGTTGAAATAAGGCTAGTCCGTTATCAACTTGAAAAAGTGGCACCGAGTCGGTGCCTTCAGACGTTTCCTTTGTCTGGCCTGGGGT	PE2-NGG	64	96	52	20	44	16	0	0	1	1	3	GAAAAGAATATACACCCCAGGCCAGACAAAGGAAACGAAAGTCTCTGAAGAAACAAAGACCCAAAAGCTGCCACACTGGAAATAAATTACCACAGATAA	GAAAAGAATATACACCCCAGGCCAGACAAAGGAAACGTCTGAAGAAACAAAGACCCAAAAGCTGCCACACTGGAAATAAATTACCACAGATAAACTTTT	[10, 29]	[13, 26]	[26, 50]	[26, 44]	37	GTCTTGGG	GTGGAAAGGACGAAACACCGTACACCCCAGGCCAGACAAGTTTAGAGACGGTAGCTGTCGTCTCTGTGCCTTCAGACGTTTCCTTTGTCTGGCCTGGGGTCGCGGTTCTATCTAGTTACGCGTTAAACCAACTAGAATTTTTTTCAGTGTGGCAGCTTTTGGGTCTTTGTTTCTTCAGAGACTTTCGTTTCCTTTGTCTGGCCTGGGGTGTATATTCGTCTTGGGGCCTTGTGACTCCTATGACGCTTCT	3	4	2	4	CTTCAGACGTTTCCTTTGTCTGGCCTGGGGT	60	54.8387	44.4444	69.2308	33.3333	0	12	17	8	9	2	0	AAAGTC-	G	T	A	C	AC	G	A	GT	T	A	C	A	C	C	C	C	A	G	G	C	C	A	G	A	C	A	A	(1, [0])	0	-33.4	-69.2	-16.8	-74.8	-7	-45.6	0	-0.3	GG	GG	FALSE					GAATATACACCCCAGGCCAGACAAAGGAAA	61.47	98.6442	0.978011	0	0	100.851	-0.851215	0	1.1335	98.1358	0.730669	0	0	96.9454	3.05458	0	100	0	0	0	100.612	-0.611722	0	0	101.842	-1.84165	0	0	101.535	-1.53517	0	16537	12.1454	0.690238	8.90978
6.93586	0.335109	deletion_2367	TAGCCACAAGCAAGAAATCAGAGAAGTCTGTAAGAAAGGGAAGGATGAGGGAGGAATGGTCACAGCAGGGGCTGAAAGGAACAGCCCAGCAGACATTGGCACATGATGTGGAAAAGAATATACACCCCAGGCCAGACAAAGGAAACGAAAGTCTCTGAAGAAACAAAGACCCAAAAGCTGCCACACTGGAAATAAATTACCACAGATAAACTTTTTGTCCACATTAGAAGTAATGTCTCCAAAATGTAATACTAGTAAATGTTTTCTTAGCTTCCTTAAG	TAGCCACAAGCAAGAAATCAGAGAAGTCTGTAAGAAAGGGAAGGATGAGGGAGGAATGGTCACAGCAGGGGCTGAAAGGAACAGCCCAGCAGACATTGGCACATGATGTGGAAAAGAATATACACCCCAGGCCAGACAAAGGAAACGTCTGAAGAAACAAAGACCCAAAAGCTGCCACACTGGAAATAAATTACCACAGATAAACTTTTTGTCCACATTAGAAGTAATGTCTCCAAAATGTAATACTAGTAAATGTTTTCTTAGCTTCCTTAAG	Fw	Deletion	Deletion	6	11	13	15	26	-	AAAGTC	GTACACCCCAGGCCAGACAA	TCTGGCCTGGGGT	CTTTGTTTCTTCAGACGTTTCCTTTG	CTTTGTTTCTTCAGA	GTACACCCCAGGCCAGACAAGTTTCAGAGCTATGCTGGAAACAGCATAGCAAGTTGAAATAAGGCTAGTCCGTTATCAACTTGAAAAAGTGGCACCGAGTCGGTGCCTTTGTTTCTTCAGACGTTTCCTTTGTCTGGCCTGGGGT	PE2-NGG	64	116	72	40	44	16	0	0	1	1	3	GAAAAGAATATACACCCCAGGCCAGACAAAGGAAACGAAAGTCTCTGAAGAAACAAAGACCCAAAAGCTGCCACACTGGAAATAAATTACCACAGATAA	GAAAAGAATATACACCCCAGGCCAGACAAAGGAAACGTCTGAAGAAACAAAGACCCAAAAGCTGCCACACTGGAAATAAATTACCACAGATAAACTTTT	[10, 29]	[13, 26]	[26, 58]	[26, 52]	37	TTAGATCT	GTGGAAAGGACGAAACACCGTACACCCCAGGCCAGACAAGTTTAGAGACGGTAGCTGTCGTCTCTGTGCCTTTGTTTCTTCAGACGTTTCCTTTGTCTGGCCTGGGGTCGCGGTTCTATCTAGTTACGCGTTAAACCAACTAGAATTTTTTTCAGCTTTTGGGTCTTTGTTTCTTCAGAGACTTTCGTTTCCTTTGTCTGGCCTGGGGTGTATATTCTTAGATCTGCCTTGTGACTCCTATGACGCTTCT	3	4	2	4	CTTTGTTTCTTCAGACGTTTCCTTTGTCTGGCCTGGGGT	60	48.7179	38.4615	69.2308	33.3333	0	12	19	10	9	2	0	AAAGTC-	G	T	A	C	AC	G	A	GT	T	A	C	A	C	C	C	C	A	G	G	C	C	A	G	A	C	A	A	(1, [0])	0	-33.4	-70.5	-16.8	-76.1	-7	-47.8	-0.4	-0.3	GG	GG	FALSE					GAATATACACCCCAGGCCAGACAAAGGAAA	61.47	93.0641	0	0	6.02303	95.5452	-1.56819	0	7.60024	90.1092	2.29052	0	7.18433	95.3978	-2.58216	0	98.8017	0.863178	0	0	92.7035	7.29649	0	0.453858	103.193	-3.64664	0	0.551471	100.509	-1.06032	0	16537	19.0609	0.436993	13.4982
1.68477	1.04352	deletion_2368	TGGAAGTAAGTGAATATGTGAATTATCTGGGGAGAACAGGGAAAGGAAGGAACAAATGTGATGGACAATGAGTAAAAGAAAGCAGTCTAAGAAAGTAATACTGTGTACCAGGTGAGGCAAGGGGGGAAGCACAGTAGTATGGGGAGCAGGGTGCAGATAGAGTGAACTGCCACAGGAGAGAAATCTCTGACCAGGAAGGTGATAAGGACATGAAGGGAGAGACAGATGTGCATGTGCTAACAGTGTATTGAGAAGAGGGAACTTAAGTAGGCAGGGGAGG	TGGAAGTAAGTGAATATGTGAATTATCTGGGGAGAACAGGGAAAGGAAGGAACAAATGTGATGGACAATGAGTAAAAGAAAGCAGTCTAAGAAAGTAATACTGTGTACCAGGTGAGGCAAGGGGGGAAGCACAGTAGTATGGGGAGCAGATAGAGTGAACTGCCACAGGAGAGAAATCTCTGACCAGGAAGGTGATAAGGACATGAAGGGAGAGACAGATGTGCATGTGCTAACAGTGTATTGAGAAGAGGGAACTTAAGTAGGCAGGGGAGG	Fw	Deletion	Deletion	7	13	13	10	23	-	GGTGCAG	GGGGGGGAAGCACAGTAGTA	TACTGTGCTTCCC	TTCACTCTATCTGCTCCCCATAC	TTCACTCTAT	GGGGGGGAAGCACAGTAGTAGTTTCAGAGCTATGCTGGAAACAGCATAGCAAGTTGAAATAAGGCTAGTCCGTTATCAACTTGAAAAAGTGGCACCGAGTCGGTGCTTCACTCTATCTGCTCCCCATACTACTGTGCTTCCC	PE2-NGG	64	108	68	26	40	24	0	0	1	1	2	GGTGAGGCAAGGGGGGAAGCACAGTAGTATGGGGAGCAGGGTGCAGATAGAGTGAACTGCCACAGGAGAGAAATCTCTGACCAGGAAGGTGATAAGGAC	GGTGAGGCAAGGGGGGAAGCACAGTAGTATGGGGAGCAGATAGAGTGAACTGCCACAGGAGAGAAATCTCTGACCAGGAAGGTGATAAGGACATGAAGG	[10, 29]	[13, 26]	[26, 56]	[26, 49]	39	CACAGATT	GTGGAAAGGACGAAACACCGGGGGGGAAGCACAGTAGTAGTTTAGAGACGGTAGCTGTCGTCTCTGTGCTTCACTCTATCTGCTCCCCATACTACTGTGCTTCCCCGCGGTTCTATCTAGTTACGCGTTAAACCAACTAGAATTTTTTTTTTCTCTCCTGTGGCAGTTCACTCTATCTGCACCCTGCTCCCCATACTACTGTGCTTCCCCCCTTGCCCACAGATTGCCTTGTGACTCCTATGACGCTTCT	2	7	2	4	TTCACTCTATCTGCTCCCCATACTACTGTGCTTCCC	60	50	47.8261	53.8462	71.4286	0	12	18	11	7	5	0	GGTGCAG-	G	A	A	G	AG	A	C	GA	G	G	G	G	G	G	A	A	G	C	A	C	A	G	T	A	G	T	A	(1, [0])	0	-35.4	-64.2	-9.8	-76.2	0	-36.9	0	0	GG	GG	FALSE					GGCAAGGGGGGAAGCACAGTAGTATGGGGA	36.95	98.3152	0	0	1.3805	100.08	-1.46093	0	3.17848	96.1927	0.628811	0	0.495322	99.5944	-0.0897387	0	98.3251	0.631422	0	1.09091	97.6743	1.23475	0	1.25224	98.6681	0.0796366	0	0.787402	98.6327	0.579885	0	12233	14.88	0.66893	16.5992
4.92952	2.83403	deletion_2368	TGGAAGTAAGTGAATATGTGAATTATCTGGGGAGAACAGGGAAAGGAAGGAACAAATGTGATGGACAATGAGTAAAAGAAAGCAGTCTAAGAAAGTAATACTGTGTACCAGGTGAGGCAAGGGGGGAAGCACAGTAGTATGGGGAGCAGGGTGCAGATAGAGTGAACTGCCACAGGAGAGAAATCTCTGACCAGGAAGGTGATAAGGACATGAAGGGAGAGACAGATGTGCATGTGCTAACAGTGTATTGAGAAGAGGGAACTTAAGTAGGCAGGGGAGG	TGGAAGTAAGTGAATATGTGAATTATCTGGGGAGAACAGGGAAAGGAAGGAACAAATGTGATGGACAATGAGTAAAAGAAAGCAGTCTAAGAAAGTAATACTGTGTACCAGGTGAGGCAAGGGGGGAAGCACAGTAGTATGGGGAGCAGATAGAGTGAACTGCCACAGGAGAGAAATCTCTGACCAGGAAGGTGATAAGGACATGAAGGGAGAGACAGATGTGCATGTGCTAACAGTGTATTGAGAAGAGGGAACTTAAGTAGGCAGGGGAGG	Fw	Deletion	Deletion	7	13	13	7	20	-	GGTGCAG	GGGGGGGAAGCACAGTAGTA	TACTGTGCTTCCC	ACTCTATCTGCTCCCCATAC	ACTCTAT	GGGGGGGAAGCACAGTAGTAGTTTCAGAGCTATGCTGGAAACAGCATAGCAAGTTGAAATAAGGCTAGTCCGTTATCAACTTGAAAAAGTGGCACCGAGTCGGTGCACTCTATCTGCTCCCCATACTACTGTGCTTCCC	PE2-NGG	64	100	60	18	40	24	0	0	1	1	2	GGTGAGGCAAGGGGGGAAGCACAGTAGTATGGGGAGCAGGGTGCAGATAGAGTGAACTGCCACAGGAGAGAAATCTCTGACCAGGAAGGTGATAAGGAC	GGTGAGGCAAGGGGGGAAGCACAGTAGTATGGGGAGCAGATAGAGTGAACTGCCACAGGAGAGAAATCTCTGACCAGGAAGGTGATAAGGACATGAAGG	[10, 29]	[13, 26]	[26, 53]	[26, 46]	39	AATACCCA	GTGGAAAGGACGAAACACCGGGGGGGAAGCACAGTAGTAGTTTAGAGACGGTAGCTGTCGTCTCTGTGCACTCTATCTGCTCCCCATACTACTGTGCTTCCCCGCGGTTCTATCTAGTTACGCGTTAAACCAACTAGAATTTTTTTAGATTTCTCTCCTGTGGCAGTTCACTCTATCTGCACCCTGCTCCCCATACTACTGTGCTTCCCCCCTTGCCAATACCCAGCCTTGTGACTCCTATGACGCTTCT	2	7	2	4	ACTCTATCTGCTCCCCATACTACTGTGCTTCCC	60	51.5152	50	53.8462	71.4286	0	12	17	10	7	5	0	GGTGCAG-	G	A	A	G	AG	T	G	GA	G	G	G	G	G	G	A	A	G	C	A	C	A	G	T	A	G	T	A	(1, [0])	0	-35.4	-63.2	-9.8	-75.2	0	-35.9	0	0	GG	GG	FALSE					GGCAAGGGGGGAAGCACAGTAGTATGGGGA	36.95	92.5084	2.56207	0	4.75541	93.1625	2.08207	0	5.20459	94.3467	0.448743	0	4.82857	90.016	5.15539	0	93.0785	4.08745	0	3.05132	93.1408	3.80792	0	3.87597	91.8843	4.23972	0	1.5748	94.2105	4.2147	0	12233	7.76961	0.829307	25.1516
0.317083	0	deletion_2369	GGTATCTGCCCTCCTTTGTAAAACGGGGTGTAAGTCTGTTTCCCAGAAACATCCACAAGTTTCACTTAACAGATTCCTAAGAGGCCTGTGAAGCCTGGGATTTCACCTGCTGTCTTCTACAGCACATTGCAACTTGCAATGGGATCTGGGGTTTTGACTGGCAGTATGTGCAACAGACTTACTGGTACAGTGATACCCTATAGATAGCTGTACCAGCAGATTGCATTGCCTATTCCCTGTTTAACAAGGCACCTTCTTAACATACCTCTTGGCTTACCAG	GGTATCTGCCCTCCTTTGTAAAACGGGGTGTAAGTCTGTTTCCCAGAAACATCCACAAGTTTCACTTAACAGATTCCTAAGAGGCCTGTGAAGCCTGGGATTTCACCTGCTGTCTTCTACAGCACATTGCAACTTGCAATGGGATCTGACTGGCAGTATGTGCAACAGACTTACTGGTACAGTGATACCCTATAGATAGCTGTACCAGCAGATTGCATTGCCTATTCCCTGTTTAACAAGGCACCTTCTTAACATACCTCTTGGCTTACCAG	Fw	Deletion	Deletion	8	12	13	10	22	-	GGGTTTTG	GAGCACATTGCAACTTGCAA	CAAGTTGCAATGT	TACTGCCAGTCAGATCCCATTG	TACTGCCAGT	GAGCACATTGCAACTTGCAAGTTTCAGAGCTATGCTGGAAACAGCATAGCAAGTTGAAATAAGGCTAGTCCGTTATCAACTTGAAAAAGTGGCACCGAGTCGGTGCTACTGCCAGTCAGATCCCATTGCAAGTTGCAATGT	PE2-NGG	58	102	66	30	36	24	0	0	1	1	2	TGTCTTCTACAGCACATTGCAACTTGCAATGGGATCTGGGGTTTTGACTGGCAGTATGTGCAACAGACTTACTGGTACAGTGATACCCTATAGATAGCT	TGTCTTCTACAGCACATTGCAACTTGCAATGGGATCTGACTGGCAGTATGTGCAACAGACTTACTGGTACAGTGATACCCTATAGATAGCTGTACCAGC	[10, 29]	[13, 26]	[26, 56]	[26, 48]	38	ACAGACCG	GTGGAAAGGACGAAACACCGAGCACATTGCAACTTGCAAGTTTAGAGACGGTAGCTGTCGTCTCTGTGCTACTGCCAGTCAGATCCCATTGCAAGTTGCAATGTCGCGGTTCTATCTAGTTACGCGTTAAACCAACTAGAATTTTTTTCAGTAAGTCTGTTGCACATACTGCCAGTCAAAACCCCAGATCCCATTGCAAGTTGCAATGTGCTGTAGAACAGACCGGCCTTGTGACTCCTATGACGCTTCT	2	1	2	3	TACTGCCAGTCAGATCCCATTGCAAGTTGCAATGT	45	45.7143	50	38.4615	50	0	9	16	11	5	4	0	GGGTTTTG-	G	A	G	C	GC	A	T	GA	A	G	C	A	C	A	T	T	G	C	A	A	C	T	T	G	C	A	A	(1, [0])	-2.4	-35.6	-61.8	-14.4	-70	-6.9	-45.4	-0.1	0	GG	GG	FALSE					TCTACAGCACATTGCAACTTGCAATGGGAT	17.28	99.6829	0	0	0.951249	101.506	-2.45764	0	0	101.183	-1.18309	0	0	102.84	-2.84011	0	98.5681	1.43188	0	0	99.8794	0.120649	0	0	97.1395	2.86048	0	0	98.6855	1.31452	0	16541	7.21945	0.137305	7.69859
0.290614	0	deletion_2369	GGTATCTGCCCTCCTTTGTAAAACGGGGTGTAAGTCTGTTTCCCAGAAACATCCACAAGTTTCACTTAACAGATTCCTAAGAGGCCTGTGAAGCCTGGGATTTCACCTGCTGTCTTCTACAGCACATTGCAACTTGCAATGGGATCTGGGGTTTTGACTGGCAGTATGTGCAACAGACTTACTGGTACAGTGATACCCTATAGATAGCTGTACCAGCAGATTGCATTGCCTATTCCCTGTTTAACAAGGCACCTTCTTAACATACCTCTTGGCTTACCAG	GGTATCTGCCCTCCTTTGTAAAACGGGGTGTAAGTCTGTTTCCCAGAAACATCCACAAGTTTCACTTAACAGATTCCTAAGAGGCCTGTGAAGCCTGGGATTTCACCTGCTGTCTTCTACAGCACATTGCAACTTGCAATGGGATCTGACTGGCAGTATGTGCAACAGACTTACTGGTACAGTGATACCCTATAGATAGCTGTACCAGCAGATTGCATTGCCTATTCCCTGTTTAACAAGGCACCTTCTTAACATACCTCTTGGCTTACCAG	Fw	Deletion	Deletion	8	12	13	7	19	-	GGGTTTTG	GAGCACATTGCAACTTGCAA	CAAGTTGCAATGT	TGCCAGTCAGATCCCATTG	TGCCAGT	GAGCACATTGCAACTTGCAAGTTTCAGAGCTATGCTGGAAACAGCATAGCAAGTTGAAATAAGGCTAGTCCGTTATCAACTTGAAAAAGTGGCACCGAGTCGGTGCTGCCAGTCAGATCCCATTGCAAGTTGCAATGT	PE2-NGG	58	94	58	22	36	24	0	0	1	1	2	TGTCTTCTACAGCACATTGCAACTTGCAATGGGATCTGGGGTTTTGACTGGCAGTATGTGCAACAGACTTACTGGTACAGTGATACCCTATAGATAGCT	TGTCTTCTACAGCACATTGCAACTTGCAATGGGATCTGACTGGCAGTATGTGCAACAGACTTACTGGTACAGTGATACCCTATAGATAGCTGTACCAGC	[10, 29]	[13, 26]	[26, 53]	[26, 45]	38	TTGGATCC	GTGGAAAGGACGAAACACCGAGCACATTGCAACTTGCAAGTTTAGAGACGGTAGCTGTCGTCTCTGTGCTGCCAGTCAGATCCCATTGCAAGTTGCAATGTCGCGGTTCTATCTAGTTACGCGTTAAACCAACTAGAATTTTTTTTACCAGTAAGTCTGTTGCACATACTGCCAGTCAAAACCCCAGATCCCATTGCAAGTTGCAATGTGCTGTAGATTGGATCCGCCTTGTGACTCCTATGACGCTTCT	2	1	2	3	TGCCAGTCAGATCCCATTGCAAGTTGCAATGT	45	46.875	52.6316	38.4615	50	0	9	15	10	5	4	0	GGGTTTTG-	G	A	G	C	GC	A	G	GA	A	G	C	A	C	A	T	T	G	C	A	A	C	T	T	G	C	A	A	(1, [0])	-2.4	-35.6	-59.2	-14.4	-67.4	-6.8	-42.8	0	0	GG	GG	FALSE					TCTACAGCACATTGCAACTTGCAATGGGAT	17.28	99.7094	0	0	0	101.652	-1.65191	0	0.134138	104.04	-4.17388	0	0.737705	101.384	-2.12123	0	100	0	0	0	98.2028	1.7972	0	0	101.319	-1.31929	0	0	101.453	-1.45284	0	16541	5.37968	0.168074	8.00067
1.25942	0	deletion_2370	ATTACTTGGCACAACCATAACATACGGGAAAAAGAGCCTCACTTCTTAAAGCTTCTCTACATGACACATACCAATAAAAAATAAATGTGTGTTAGATCCTAGCTGGTTACAAATACCCCCTACTGAATATTTCACAAGAAGGTGCTCCATATAAATATTTTCTTTCTCTTCCTTTCCACTGCTTCAGCTTACTTCCTTTCCTAACTGTTAAATGTTCATTTGCTCAGTTCTCTTATCCCTTCCATTCTCCTACTTAAACTAAATATATTTTAGAAATCTT	ATTACTTGGCACAACCATAACATACGGGAAAAAGAGCCTCACTTCTTAAAGCTTCTCTACATGACACATACCAATAAAAAATAAATGTGTGTTAGATCCTAGCTGGTTACAAATACCCCCTACTGAATATTTCACAAGAAGGTGCTCCTATTTTCTTTCTCTTCCTTTCCACTGCTTCAGCTTACTTCCTTTCCTAACTGTTAAATGTTCATTTGCTCAGTTCTCTTATCCCTTCCATTCTCCTACTTAAACTAAATATATTTTAGAAATCTT	Fw	Deletion	Deletion	7	12	13	10	22	-	ATATAAA	GTACTGAATATTTCACAAGA	TGTGAAATATTCA	AAAGAAAATAGGAGCACCTTCT	AAAGAAAATA	GTACTGAATATTTCACAAGAGTTTCAGAGCTATGCTGGAAACAGCATAGCAAGTTGAAATAAGGCTAGTCCGTTATCAACTTGAAAAAGTGGCACCGAGTCGGTGCAAAGAAAATAGGAGCACCTTCTTGTGAAATATTCA	PE2-NGG	52	92	60	22	32	14	0	0	1	1	3	AAATACCCCCTACTGAATATTTCACAAGAAGGTGCTCCATATAAATATTTTCTTTCTCTTCCTTTCCACTGCTTCAGCTTACTTCCTTTCCTAACTGTT	AAATACCCCCTACTGAATATTTCACAAGAAGGTGCTCCTATTTTCTTTCTCTTCCTTTCCACTGCTTCAGCTTACTTCCTTTCCTAACTGTTAAATGTT	[10, 29]	[13, 26]	[26, 55]	[26, 48]	38	AGGTTTTC	GTGGAAAGGACGAAACACCGTACTGAATATTTCACAAGAGTTTAGAGACGGTAGCTGTCGTCTCTGTGCAAAGAAAATAGGAGCACCTTCTTGTGAAATATTCACGCGGTTCTATCTAGTTACGCGTTAAACCAACTAGAATTTTTTTAAGCAGTGGAAAGGAAGAGAAAGAAAATATTTATATGGAGCACCTTCTTGTGAAATATTCAGTAGGGGGAGGTTTTCGCCTTGTGACTCCTATGACGCTTCT	3	2	4	2	AAAGAAAATAGGAGCACCTTCTTGTGAAATATTCA	30	31.4286	36.3636	23.0769	0	0	6	11	8	3	0	0	ATATAAA-	C	T	A	A	AA	T	C	CT	T	A	C	T	G	A	A	T	A	T	T	T	C	A	C	A	A	G	A	(1, [0])	0	-35	-54	-11.3	-60.7	-3.3	-37.6	-1.3	0	GG	GG	FALSE					CCCCCTACTGAATATTTCACAAGAAGGTGC	27.56	98.7406	0	0	0	101.895	-1.89486	0	3.36842	97.8698	-1.23821	0	0.409836	100.991	-1.40075	0	100	0	0	0	103.287	-3.28709	0	0	103.327	-3.32732	0	0	99.866	0.133966	0	16543	6.37247	0.172889	5.72316
0	0	deletion_2370	ATTACTTGGCACAACCATAACATACGGGAAAAAGAGCCTCACTTCTTAAAGCTTCTCTACATGACACATACCAATAAAAAATAAATGTGTGTTAGATCCTAGCTGGTTACAAATACCCCCTACTGAATATTTCACAAGAAGGTGCTCCATATAAATATTTTCTTTCTCTTCCTTTCCACTGCTTCAGCTTACTTCCTTTCCTAACTGTTAAATGTTCATTTGCTCAGTTCTCTTATCCCTTCCATTCTCCTACTTAAACTAAATATATTTTAGAAATCTT	ATTACTTGGCACAACCATAACATACGGGAAAAAGAGCCTCACTTCTTAAAGCTTCTCTACATGACACATACCAATAAAAAATAAATGTGTGTTAGATCCTAGCTGGTTACAAATACCCCCTACTGAATATTTCACAAGAAGGTGCTCCTATTTTCTTTCTCTTCCTTTCCACTGCTTCAGCTTACTTCCTTTCCTAACTGTTAAATGTTCATTTGCTCAGTTCTCTTATCCCTTCCATTCTCCTACTTAAACTAAATATATTTTAGAAATCTT	Fw	Deletion	Deletion	7	12	13	3	15	-	ATATAAA	GTACTGAATATTTCACAAGA	TGTGAAATATTCA	ATAGGAGCACCTTCT	ATA	GTACTGAATATTTCACAAGAGTTTCAGAGCTATGCTGGAAACAGCATAGCAAGTTGAAATAAGGCTAGTCCGTTATCAACTTGAAAAAGTGGCACCGAGTCGGTGCATAGGAGCACCTTCTTGTGAAATATTCA	PE2-NGG	52	76	44	6	32	14	0	0	1	1	3	AAATACCCCCTACTGAATATTTCACAAGAAGGTGCTCCATATAAATATTTTCTTTCTCTTCCTTTCCACTGCTTCAGCTTACTTCCTTTCCTAACTGTT	AAATACCCCCTACTGAATATTTCACAAGAAGGTGCTCCTATTTTCTTTCTCTTCCTTTCCACTGCTTCAGCTTACTTCCTTTCCTAACTGTTAAATGTT	[10, 29]	[13, 26]	[26, 48]	[26, 41]	38	CCTGTACC	GTGGAAAGGACGAAACACCGTACTGAATATTTCACAAGAGTTTAGAGACGGTAGCTGTCGTCTCTGTGCATAGGAGCACCTTCTTGTGAAATATTCACGCGGTTCTATCTAGTTACGCGTTAAACCAACTAGAATTTTTTTTAAGCTGAAGCAGTGGAAAGGAAGAGAAAGAAAATATTTATATGGAGCACCTTCTTGTGAAATATTCAGTAGGGGGCCTGTACCGCCTTGTGACTCCTATGACGCTTCT	3	2	3	2	ATAGGAGCACCTTCTTGTGAAATATTCA	30	35.7143	46.6667	23.0769	0	0	6	10	7	3	0	0	ATATAAA-	C	T	A	A	AA	T	T	CT	T	A	C	T	G	A	A	T	A	T	T	T	C	A	C	A	A	G	A	(1, [0])	0	-35	-53.8	-11.3	-60.5	-2.9	-37.6	-1.3	0	GG	GG	FALSE					CCCCCTACTGAATATTTCACAAGAAGGTGC	27.56	100	0	0	0	100.982	-0.982018	0	0	103.807	-3.80651	0	0	102.866	-2.86566	0	99.5039	0.49612	0	0	101.261	-1.26059	0	0	100.926	-0.926464	0	0	96.3246	3.67542	0	16543	0.474464	0.193034	0.13896
0.0448632	0	deletion_2371	TGACCCTTGCTTGGATTGCTAAGTGCCATGGAGATTTTGAAATACATTTTCTTGAGTGCTGGAATATGCAGAAACAGAGGTTCATCCCATAAGGTTAATCACCATTTAATTAATCACATTATAATGTCAGTATTTAGAGAGGTTTATTTTGGAGAGAAAAGGTTTATGAAGTAAATCCTGTTGGCTATGTGCTTTCAACAGAGGAAGTTTTTGAAATGCTGGAGCAAATATACATGAATGCTCTGTCCGAGCTTATGAAAATAACATTTTGCCCTAGAGC	TGACCCTTGCTTGGATTGCTAAGTGCCATGGAGATTTTGAAATACATTTTCTTGAGTGCTGGAATATGCAGAAACAGAGGTTCATCCCATAAGGTTAATCACCATTTAATTAATCACATTATAATGTCAGTATTTAGAGAGGGAGAAAAGGTTTATGAAGTAAATCCTGTTGGCTATGTGCTTTCAACAGAGGAAGTTTTTGAAATGCTGGAGCAAATATACATGAATGCTCTGTCCGAGCTTATGAAAATAACATTTTGCCCTAGAGC	Fw	Deletion	Deletion	11	6	13	7	13	-	TTTATTTTGGA	GATAATGTCAGTATTTAGAG	TAAATACTGACAT	TTTTCTCCCTCTC	TTTTCTC	GATAATGTCAGTATTTAGAGGTTTCAGAGCTATGCTGGAAACAGCATAGCAAGTTGAAATAAGGCTAGTCCGTTATCAACTTGAAAAAGTGGCACCGAGTCGGTGCTTTTCTCCCTCTCTAAATACTGACAT	PE2-NGG	52	70	38	18	32	26	0	0	1	1	4	TAATCACATTATAATGTCAGTATTTAGAGAGGTTTATTTTGGAGAGAAAAGGTTTATGAAGTAAATCCTGTTGGCTATGTGCTTTCAACAGAGGAAGTT	TAATCACATTATAATGTCAGTATTTAGAGAGGGAGAAAAGGTTTATGAAGTAAATCCTGTTGGCTATGTGCTTTCAACAGAGGAAGTTTTTGAAATGCT	[10, 29]	[13, 26]	[26, 50]	[26, 39]	32	GTCGGCCA	GTGGAAAGGACGAAACACCGATAATGTCAGTATTTAGAGGTTTAGAGACGGTAGCTGTCGTCTCTGTGCTTTTCTCCCTCTCTAAATACTGACATCGCGGTTCTATCTAGTTACGCGTTAAACCAACTAGAATTTTTTTAGCACATAGCCAACAGGATTTACTTCATAAACCTTTTCTCTCCAAAATAAACCTCTCTAAATACTGACATTATAATGTGTCGGCCAGCCTTGTGACTCCTATGACGCTTCT	4	1	3	3	TTTTCTCCCTCTCTAAATACTGACAT	30	34.6154	46.1538	23.0769	18.1818	0	6	9	6	3	2	0	TTTATTTTGGA-	G	G	A	G	AG	A	G	GG	A	T	A	A	T	G	T	C	A	G	T	A	T	T	T	A	G	A	G	(1, [0])	0	-35.9	-55.4	-6.9	-61.1	0	-35.4	0	0	GG	GG	FALSE					ACATTATAATGTCAGTATTTAGAGAGGTTT	43.98	99.727	0.228158	0	0	99.4808	0.519241	0	0	98.9093	1.09072	0	0.13459	100.791	-0.925483	0	100	0	0	0	103.391	-3.39112	0	0	99.3936	0.606424	0	0	103.946	-3.94602	0	16545	1.4498	0.30228	1.48473
0	0	deletion_2371	TGACCCTTGCTTGGATTGCTAAGTGCCATGGAGATTTTGAAATACATTTTCTTGAGTGCTGGAATATGCAGAAACAGAGGTTCATCCCATAAGGTTAATCACCATTTAATTAATCACATTATAATGTCAGTATTTAGAGAGGTTTATTTTGGAGAGAAAAGGTTTATGAAGTAAATCCTGTTGGCTATGTGCTTTCAACAGAGGAAGTTTTTGAAATGCTGGAGCAAATATACATGAATGCTCTGTCCGAGCTTATGAAAATAACATTTTGCCCTAGAGC	TGACCCTTGCTTGGATTGCTAAGTGCCATGGAGATTTTGAAATACATTTTCTTGAGTGCTGGAATATGCAGAAACAGAGGTTCATCCCATAAGGTTAATCACCATTTAATTAATCACATTATAATGTCAGTATTTAGAGAGGGAGAAAAGGTTTATGAAGTAAATCCTGTTGGCTATGTGCTTTCAACAGAGGAAGTTTTTGAAATGCTGGAGCAAATATACATGAATGCTCTGTCCGAGCTTATGAAAATAACATTTTGCCCTAGAGC	Fw	Deletion	Deletion	11	6	13	15	21	-	TTTATTTTGGA	GATAATGTCAGTATTTAGAG	TAAATACTGACAT	CATAAACCTTTTCTCCCTCTC	CATAAACCTTTTCTC	GATAATGTCAGTATTTAGAGGTTTCAGAGCTATGCTGGAAACAGCATAGCAAGTTGAAATAAGGCTAGTCCGTTATCAACTTGAAAAAGTGGCACCGAGTCGGTGCCATAAACCTTTTCTCCCTCTCTAAATACTGACAT	PE2-NGG	52	92	60	40	32	26	0	0	1	1	4	TAATCACATTATAATGTCAGTATTTAGAGAGGTTTATTTTGGAGAGAAAAGGTTTATGAAGTAAATCCTGTTGGCTATGTGCTTTCAACAGAGGAAGTT	TAATCACATTATAATGTCAGTATTTAGAGAGGGAGAAAAGGTTTATGAAGTAAATCCTGTTGGCTATGTGCTTTCAACAGAGGAAGTTTTTGAAATGCT	[10, 29]	[13, 26]	[26, 58]	[26, 47]	32	AGCGGCTT	GTGGAAAGGACGAAACACCGATAATGTCAGTATTTAGAGGTTTAGAGACGGTAGCTGTCGTCTCTGTGCCATAAACCTTTTCTCCCTCTCTAAATACTGACATCGCGGTTCTATCTAGTTACGCGTTAAACCAACTAGAATTTTTTTGCCAACAGGATTTACTTCATAAACCTTTTCTCTCCAAAATAAACCTCTCTAAATACTGACATTATAATGTAGCGGCTTGCCTTGTGACTCCTATGACGCTTCT	4	1	3	3	CATAAACCTTTTCTCCCTCTCTAAATACTGACAT	30	35.2941	42.8571	23.0769	18.1818	0	6	12	9	3	2	0	TTTATTTTGGA-	G	G	A	G	AG	G	A	GG	A	T	A	A	T	G	T	C	A	G	T	A	T	T	T	A	G	A	G	(1, [0])	0	-35.9	-60.4	-6.9	-66.1	0	-39.8	0	0	GG	GG	FALSE					ACATTATAATGTCAGTATTTAGAGAGGTTT	43.98	100	0	0	0	102.048	-2.0481	0	0	102.66	-2.66042	0	0	103.712	-3.71156	0	99.5952	0.40475	0	0	99.0265	0.973543	0	0	102.199	-2.19926	0	0	97.56	2.43996	0	16545	2.86206	0.201553	0.488378
0.363629	0.0380952	deletion_2373	CTCAGTGGGTCATTTTTCCTACTGAGCTATTGAATCTTACATGAGAATATAAATATTTGTCAGAAATTACTGAACATTGTGCTGTGGAAGCAGACCAACACCTCTAATAGAATTGCAAAACAATTGTGCAATCCCAGAGGGGTACATAATCAACAAGCATGCTGGTGGAATACAGTTCATCCTAGATCGTGACTAGATTCTGCATGGCTTATAAAAATTAGTGTTGCATAAACTTATTTCTGTTTAAGAAAGGCAAGATATAAATTCTAAGCTATTAAGC	CTCAGTGGGTCATTTTTCCTACTGAGCTATTGAATCTTACATGAGAATATAAATATTTGTCAGAAATTACTGAACATTGTGCTGTGGAAGCAGACCAACACCTCTAATAGAATTGCAAAACAATTGTGCAATCCCAGAGGGGTACATAATAACAAGCATGCTGGTGGAATACAGTTCATCCTAGATCGTGACTAGATTCTGCATGGCTTATAAAAATTAGTGTTGCATAAACTTATTTCTGTTTAAGAAAGGCAAGATATAAATTCTAAGCTATTAAGC	Fw	Deletion	Deletion	1	14	13	3	17	-	C	GCAATTGTGCAATCCCAGAG	TGGGATTGCACAA	GTTATTATGTACCCCTC	GTT	GCAATTGTGCAATCCCAGAGGTTTCAGAGCTATGCTGGAAACAGCATAGCAAGTTGAAATAAGGCTAGTCCGTTATCAACTTGAAAAAGTGGCACCGAGTCGGTGCGTTATTATGTACCCCTCTGGGATTGCACAA	PE2-NGG	60	86	48	8	38	4	0	0	1	1	2	AATTGCAAAACAATTGTGCAATCCCAGAGGGGTACATAATCAACAAGCATGCTGGTGGAATACAGTTCATCCTAGATCGTGACTAGATTCTGCATGGCT	AATTGCAAAACAATTGTGCAATCCCAGAGGGGTACATAATAACAAGCATGCTGGTGGAATACAGTTCATCCTAGATCGTGACTAGATTCTGCATGGCTT	[10, 29]	[13, 26]	[26, 44]	[26, 43]	40	AGGAACGA	GTGGAAAGGACGAAACACCGCAATTGTGCAATCCCAGAGGTTTAGAGACGGTAGCTGTCGTCTCTGTGCGTTATTATGTACCCCTCTGGGATTGCACAACGCGGTTCTATCTAGTTACGCGTTAAACCAACTAGAATTTTTTTCGATCTAGGATGAACTGTATTCCACCAGCATGCTTGTTGATTATGTACCCCTCTGGGATTGCACAATTGTTTTGAGGAACGAGCCTTGTGACTCCTATGACGCTTCT	2	3	2	4	GTTATTATGTACCCCTCTGGGATTGCACAA	50	43.3333	41.1765	46.1538	100	0	10	13	7	6	1	0	C-	T	A	A	G	AG	C	A	TA	C	A	A	T	T	G	T	G	C	A	A	T	C	C	C	A	G	A	G	(1, [0])	-1.9	-32.9	-63.6	-13.6	-70.8	-4.2	-40	0	0	GG	GG	FALSE					CAAAACAATTGTGCAATCCCAGAGGGGTAC	59.16	99.6364	0	0	0	103.366	-3.36563	0	0.332594	102.709	-3.04112	0	0.758294	104.105	-4.86335	0	97.1183	2.84358	0	0	95.1644	4.83557	0	0	99.6299	0.370131	0	0.114286	96.5607	3.32502	0	4319	7.06718	0.140155	2.02569
16.5172	0	deletion_2373	CTCAGTGGGTCATTTTTCCTACTGAGCTATTGAATCTTACATGAGAATATAAATATTTGTCAGAAATTACTGAACATTGTGCTGTGGAAGCAGACCAACACCTCTAATAGAATTGCAAAACAATTGTGCAATCCCAGAGGGGTACATAATCAACAAGCATGCTGGTGGAATACAGTTCATCCTAGATCGTGACTAGATTCTGCATGGCTTATAAAAATTAGTGTTGCATAAACTTATTTCTGTTTAAGAAAGGCAAGATATAAATTCTAAGCTATTAAGC	CTCAGTGGGTCATTTTTCCTACTGAGCTATTGAATCTTACATGAGAATATAAATATTTGTCAGAAATTACTGAACATTGTGCTGTGGAAGCAGACCAACACCTCTAATAGAATTGCAAAACAATTGTGCAATCCCAGAGGGGTACATAATAACAAGCATGCTGGTGGAATACAGTTCATCCTAGATCGTGACTAGATTCTGCATGGCTTATAAAAATTAGTGTTGCATAAACTTATTTCTGTTTAAGAAAGGCAAGATATAAATTCTAAGCTATTAAGC	Fw	Deletion	Deletion	1	14	13	7	21	-	C	GCAATTGTGCAATCCCAGAG	TGGGATTGCACAA	GCTTGTTATTATGTACCCCTC	GCTTGTT	GCAATTGTGCAATCCCAGAGGTTTCAGAGCTATGCTGGAAACAGCATAGCAAGTTGAAATAAGGCTAGTCCGTTATCAACTTGAAAAAGTGGCACCGAGTCGGTGCGCTTGTTATTATGTACCCCTCTGGGATTGCACAA	PE2-NGG	60	98	60	20	38	4	0	0	1	1	2	AATTGCAAAACAATTGTGCAATCCCAGAGGGGTACATAATCAACAAGCATGCTGGTGGAATACAGTTCATCCTAGATCGTGACTAGATTCTGCATGGCT	AATTGCAAAACAATTGTGCAATCCCAGAGGGGTACATAATAACAAGCATGCTGGTGGAATACAGTTCATCCTAGATCGTGACTAGATTCTGCATGGCTT	[10, 29]	[13, 26]	[26, 48]	[26, 47]	40	GATCTCTA	GTGGAAAGGACGAAACACCGCAATTGTGCAATCCCAGAGGTTTAGAGACGGTAGCTGTCGTCTCTGTGCGCTTGTTATTATGTACCCCTCTGGGATTGCACAACGCGGTTCTATCTAGTTACGCGTTAAACCAACTAGAATTTTTTTCTAGGATGAACTGTATTCCACCAGCATGCTTGTTGATTATGTACCCCTCTGGGATTGCACAATTGTTTTGGATCTCTAGCCTTGTGACTCCTATGACGCTTCT	2	3	2	4	GCTTGTTATTATGTACCCCTCTGGGATTGCACAA	50	44.1176	42.8571	46.1538	100	0	10	15	9	6	1	0	C-	T	A	A	G	AG	C	A	TA	C	A	A	T	T	G	T	G	C	A	A	T	C	C	C	A	G	A	G	(1, [0])	-1.9	-32.9	-64.9	-13.6	-72.1	-4.2	-41.3	0	0	GG	GG	FALSE					CAAAACAATTGTGCAATCCCAGAGGGGTAC	59.16	83.4828	0	0	15.4312	88.0963	-3.52751	0	20.3327	79.7393	-0.072067	0	13.7878	88.3676	-2.15536	0	100	0	0	0	103.373	-3.37256	0	0	101.526	-1.52594	0	0	101.699	-1.69879	0	4319	32.5253	0.222154	15.8434
76.7125	0.827854	deletion_2374	CCCCCCCCAGGCTTCCCCTGTACTTGCACCAGAGCTGTGCGCTGCTGGCGGTTACCTGACAGTTAGGGGCATCGGTGCCACCCACCCACCACACCTCGCTCCTGCCCTCAGCATTAGCAAGGACAGTTTCTAATCACTTTGGTAGCCTCTTTGGTTTCAAAATAAATTGAAGTCTAATTTAGGCATTTCCCTGATGACTTTCTACAGACATGTTGAATAAACTTAGGAGTAAATTTCTTCTCACCTGGCTTTTCACTTCTGTTAAATACCTAGGAGTGTA	CCCCCCCCAGGCTTCCCCTGTACTTGCACCAGAGCTGTGCGCTGCTGGCGGTTACCTGACAGTTAGGGGCATCGGTGCCACCCACCCACCACACCTCGCTCCTGCCCTCAGCATTAGCAAGGACAGTTTCTAATCACTTTGGTAGCCCTTTGGTTTCAAAATAAATTGAAGTCTAATTTAGGCATTTCCCTGATGACTTTCTACAGACATGTTGAATAAACTTAGGAGTAAATTTCTTCTCACCTGGCTTTTCACTTCTGTTAAATACCTAGGAGTGTA	Fw	Deletion	Deletion	1	11	13	7	18	-	T	GGGACAGTTTCTAATCACTT	TGATTAGAAACTG	ACCAAAGGGCTACCAAAG	ACCAAAG	GGGACAGTTTCTAATCACTTGTTTCAGAGCTATGCTGGAAACAGCATAGCAAGTTGAAATAAGGCTAGTCCGTTATCAACTTGAAAAAGTGGCACCGAGTCGGTGCACCAAAGGGCTACCAAAGTGATTAGAAACTG	PE2-NGG	56	88	54	20	34	2	0	0	1	1	3	GCATTAGCAAGGACAGTTTCTAATCACTTTGGTAGCCTCTTTGGTTTCAAAATAAATTGAAGTCTAATTTAGGCATTTCCCTGATGACTTTCTACAGAC	GCATTAGCAAGGACAGTTTCTAATCACTTTGGTAGCCCTTTGGTTTCAAAATAAATTGAAGTCTAATTTAGGCATTTCCCTGATGACTTTCTACAGACA	[10, 29]	[13, 26]	[26, 45]	[26, 44]	37	CTCAGGCC	GTGGAAAGGACGAAACACCGGGACAGTTTCTAATCACTTGTTTAGAGACGGTAGCTGTCGTCTCTGTGCACCAAAGGGCTACCAAAGTGATTAGAAACTGCGCGGTTCTATCTAGTTACGCGTTAAACCAACTAGAATTTTTTTAAATGCCTAAATTAGACTTCAATTTATTTTGAAACCAAAGAGGCTACCAAAGTGATTAGAAACTGTCCTTGCTCTCAGGCCGCCTTGTGACTCCTATGACGCTTCT	3	3	3	2	ACCAAAGGGCTACCAAAGTGATTAGAAACTG	40	41.9355	50	30.7692	0	0	8	13	9	4	0	0	T-	C	C	A	C	AC	T	T	CC	G	G	A	C	A	G	T	T	T	C	T	A	A	T	C	A	C	T	T	(1, [0])	0	-40.6	-60.1	-11.4	-68	-2.6	-40.7	-1.7	0	GG	GG	FALSE					AGCAAGGACAGTTTCTAATCACTTTGGTAG	54.77	23.2432	0.0443802	0	73.2538	25.4305	1.31565	0	76.9086	23.2533	-0.161919	0	79.975	21.0456	-1.02059	0	96.4065	2.76561	0	0	100.227	-0.226805	0	1.27389	96.4419	2.28419	0	1.20968	92.5509	6.23944	0	16549	61.7644	1.21732	54.3
0.730412	0	deletion_2374	CCCCCCCCAGGCTTCCCCTGTACTTGCACCAGAGCTGTGCGCTGCTGGCGGTTACCTGACAGTTAGGGGCATCGGTGCCACCCACCCACCACACCTCGCTCCTGCCCTCAGCATTAGCAAGGACAGTTTCTAATCACTTTGGTAGCCTCTTTGGTTTCAAAATAAATTGAAGTCTAATTTAGGCATTTCCCTGATGACTTTCTACAGACATGTTGAATAAACTTAGGAGTAAATTTCTTCTCACCTGGCTTTTCACTTCTGTTAAATACCTAGGAGTGTA	CCCCCCCCAGGCTTCCCCTGTACTTGCACCAGAGCTGTGCGCTGCTGGCGGTTACCTGACAGTTAGGGGCATCGGTGCCACCCACCCACCACACCTCGCTCCTGCCCTCAGCATTAGCAAGGACAGTTTCTAATCACTTTGGTAGCCCTTTGGTTTCAAAATAAATTGAAGTCTAATTTAGGCATTTCCCTGATGACTTTCTACAGACATGTTGAATAAACTTAGGAGTAAATTTCTTCTCACCTGGCTTTTCACTTCTGTTAAATACCTAGGAGTGTA	Fw	Deletion	Deletion	1	11	13	3	14	-	T	GGGACAGTTTCTAATCACTT	TGATTAGAAACTG	AAGGGCTACCAAAG	AAG	GGGACAGTTTCTAATCACTTGTTTCAGAGCTATGCTGGAAACAGCATAGCAAGTTGAAATAAGGCTAGTCCGTTATCAACTTGAAAAAGTGGCACCGAGTCGGTGCAAGGGCTACCAAAGTGATTAGAAACTG	PE2-NGG	56	76	42	8	34	2	0	0	1	1	3	GCATTAGCAAGGACAGTTTCTAATCACTTTGGTAGCCTCTTTGGTTTCAAAATAAATTGAAGTCTAATTTAGGCATTTCCCTGATGACTTTCTACAGAC	GCATTAGCAAGGACAGTTTCTAATCACTTTGGTAGCCCTTTGGTTTCAAAATAAATTGAAGTCTAATTTAGGCATTTCCCTGATGACTTTCTACAGACA	[10, 29]	[13, 26]	[26, 41]	[26, 40]	37	GGAGGGAA	GTGGAAAGGACGAAACACCGGGACAGTTTCTAATCACTTGTTTAGAGACGGTAGCTGTCGTCTCTGTGCAAGGGCTACCAAAGTGATTAGAAACTGCGCGGTTCTATCTAGTTACGCGTTAAACCAACTAGAATTTTTTTAGGGAAATGCCTAAATTAGACTTCAATTTATTTTGAAACCAAAGAGGCTACCAAAGTGATTAGAAACTGTCCTTGCTGGAGGGAAGCCTTGTGACTCCTATGACGCTTCT	3	3	3	2	AAGGGCTACCAAAGTGATTAGAAACTG	40	40.7407	50	30.7692	0	0	8	11	7	4	0	0	T-	C	C	A	C	AC	T	T	CC	G	G	A	C	A	G	T	T	T	C	T	A	A	T	C	A	C	T	T	(1, [0])	0	-40.6	-60.1	-11.4	-68	-2.6	-40.7	-1.7	0	GG	GG	FALSE					AGCAAGGACAGTTTCTAATCACTTTGGTAG	54.77	97.586	1.68362	0	0	104.206	-4.20569	0	2.19124	95.8237	1.98511	0	0	92.7286	7.27144	0	98.5036	1.49643	0	0	97.7369	2.26306	0	0	99.0949	0.905074	0	0	98.6789	1.32115	0	16549	8.33608	0.499712	1.86988
0	0	deletion_2375	ACTACTGTATATTAAAAATAGCAGGTTTTTACCTTGCCAGGCACTATTCATATAGCATGTAAAGCTGAACATGAAAATCTGAAAATATCACTGTGCTATGTAAAGAGGACTATTGTGCAAAAGACAATTTATAGCAGTCAGGAAAAAAGGATGATTTCTTACTGAGGGCAAGATTTAACTATTGGTGTAAGAACACAGGGACTCTTAATACTGGTGATAATGAACATTTTGAGTTCTTCAGGTTCTTGCCTGTCTTACCACACGCTTGGTCAAGTCAAAC	ACTACTGTATATTAAAAATAGCAGGTTTTTACCTTGCCAGGCACTATTCATATAGCATGTAAAGCTGAACATGAAAATCTGAAAATATCACTGTGCTATGTAAAGAGGACTATTGTGCAAAAGACAATTTATAGCAGTCAGGAAAAAATTACTGAGGGCAAGATTTAACTATTGGTGTAAGAACACAGGGACTCTTAATACTGGTGATAATGAACATTTTGAGTTCTTCAGGTTCTTGCCTGTCTTACCACACGCTTGGTCAAGTCAAAC	Fw	Deletion	Deletion	10	12	13	3	15	-	GGATGATTTC	GAAGACAATTTATAGCAGTC	TGCTATAAATTGT	TAATTTTTTCCTGAC	TAA	GAAGACAATTTATAGCAGTCGTTTCAGAGCTATGCTGGAAACAGCATAGCAAGTTGAAATAAGGCTAGTCCGTTATCAACTTGAAAAAGTGGCACCGAGTCGGTGCTAATTTTTTCCTGACTGCTATAAATTGT	PE2-NGG	54	70	38	6	32	28	0	0	1	1	6	TATTGTGCAAAAGACAATTTATAGCAGTCAGGAAAAAAGGATGATTTCTTACTGAGGGCAAGATTTAACTATTGGTGTAAGAACACAGGGACTCTTAAT	TATTGTGCAAAAGACAATTTATAGCAGTCAGGAAAAAATTACTGAGGGCAAGATTTAACTATTGGTGTAAGAACACAGGGACTCTTAATACTGGTGATA	[10, 29]	[13, 26]	[26, 51]	[26, 41]	38	TAAGCTTT	GTGGAAAGGACGAAACACCGAAGACAATTTATAGCAGTCGTTTAGAGACGGTAGCTGTCGTCTCTGTGCTAATTTTTTCCTGACTGCTATAAATTGTCGCGGTTCTATCTAGTTACGCGTTAAACCAACTAGAATTTTTTTCTTACACCAATAGTTAAATCTTGCCCTCAGTAAGAAATCATCCTTTTTTCCTGACTGCTATAAATTGTCTTTTGCATAAGCTTTGCCTTGTGACTCCTATGACGCTTCT	6	1	3	2	TAATTTTTTCCTGACTGCTATAAATTGT	35	25	26.6667	23.0769	40	0	7	7	4	3	4	0	GGATGATTTC-	A	T	A	G	AG	A	C	AT	A	A	G	A	C	A	A	T	T	T	A	T	A	G	C	A	G	T	C	(1, [0])	0	-36	-60.4	-10.6	-69.2	0	-41.5	0	0	GG	GG	FALSE					TGCAAAAGACAATTTATAGCAGTCAGGAAA	25.8	100	0	0	0	103.732	-3.73205	0	0	103.12	-3.11962	0	0	103.082	-3.08154	0	98.5313	1.46875	0	0	101.965	-1.96473	0	0	95.4615	4.53848	0	0	98.1675	1.8325	0	16551	0.13268	0.039882	0.0426997
0	0	deletion_2375	ACTACTGTATATTAAAAATAGCAGGTTTTTACCTTGCCAGGCACTATTCATATAGCATGTAAAGCTGAACATGAAAATCTGAAAATATCACTGTGCTATGTAAAGAGGACTATTGTGCAAAAGACAATTTATAGCAGTCAGGAAAAAAGGATGATTTCTTACTGAGGGCAAGATTTAACTATTGGTGTAAGAACACAGGGACTCTTAATACTGGTGATAATGAACATTTTGAGTTCTTCAGGTTCTTGCCTGTCTTACCACACGCTTGGTCAAGTCAAAC	ACTACTGTATATTAAAAATAGCAGGTTTTTACCTTGCCAGGCACTATTCATATAGCATGTAAAGCTGAACATGAAAATCTGAAAATATCACTGTGCTATGTAAAGAGGACTATTGTGCAAAAGACAATTTATAGCAGTCAGGAAAAAATTACTGAGGGCAAGATTTAACTATTGGTGTAAGAACACAGGGACTCTTAATACTGGTGATAATGAACATTTTGAGTTCTTCAGGTTCTTGCCTGTCTTACCACACGCTTGGTCAAGTCAAAC	Fw	Deletion	Deletion	10	12	13	10	22	-	GGATGATTTC	GAAGACAATTTATAGCAGTC	TGCTATAAATTGT	CCCTCAGTAATTTTTTCCTGAC	CCCTCAGTAA	GAAGACAATTTATAGCAGTCGTTTCAGAGCTATGCTGGAAACAGCATAGCAAGTTGAAATAAGGCTAGTCCGTTATCAACTTGAAAAAGTGGCACCGAGTCGGTGCCCCTCAGTAATTTTTTCCTGACTGCTATAAATTGT	PE2-NGG	54	94	62	30	32	28	0	0	1	1	6	TATTGTGCAAAAGACAATTTATAGCAGTCAGGAAAAAAGGATGATTTCTTACTGAGGGCAAGATTTAACTATTGGTGTAAGAACACAGGGACTCTTAAT	TATTGTGCAAAAGACAATTTATAGCAGTCAGGAAAAAATTACTGAGGGCAAGATTTAACTATTGGTGTAAGAACACAGGGACTCTTAATACTGGTGATA	[10, 29]	[13, 26]	[26, 58]	[26, 48]	38	CCGTCGTA	GTGGAAAGGACGAAACACCGAAGACAATTTATAGCAGTCGTTTAGAGACGGTAGCTGTCGTCTCTGTGCCCCTCAGTAATTTTTTCCTGACTGCTATAAATTGTCGCGGTTCTATCTAGTTACGCGTTAAACCAACTAGAATTTTTTTCAATAGTTAAATCTTGCCCTCAGTAAGAAATCATCCTTTTTTCCTGACTGCTATAAATTGTCTTTTGCACCGTCGTAGCCTTGTGACTCCTATGACGCTTCT	6	1	3	3	CCCTCAGTAATTTTTTCCTGACTGCTATAAATTGT	35	34.2857	40.9091	23.0769	40	0	7	12	9	3	4	0	GGATGATTTC-	A	T	A	G	AG	G	C	AT	A	A	G	A	C	A	A	T	T	T	A	T	A	G	C	A	G	T	C	(1, [0])	0	-36	-59.2	-10.6	-68	-2.1	-40.3	-2.1	0	GG	GG	FALSE					TGCAAAAGACAATTTATAGCAGTCAGGAAA	25.8	98.574	1.42597	0	0	99.3688	0.631209	0	0	101.973	-1.97271	0	0	94.3806	5.61941	0	99.6502	0.349833	0	0	98.4484	1.55156	0	0	100.087	-0.086976	0	0	100.415	-0.415084	0	16551	0.130892	0.0319715	0.198552
0.165221	0	deletion_2378	ACATGACATCGCAGCTGGCTTACATCTGGCCAAGCCTGGGCAAAGGAGAGCTGTGCCCATGAAAATATAAATCTATGTCTTTACTGTAATGACCATAACATAATGATCCTGCATCACTTATTAGAAAAGCAGTATTTATAGGTTCTTCAACCATCCTAGGAAACTTCACAGGGATTAAGTACATCCCTTCTACAGCATAGTTCGATACAATCATTCAGAATACCCAGGGAAGTTATTTGAAATGTGTGGAAATTTGCAGGGTTTTCATGGAAAAATCCAA	ACATGACATCGCAGCTGGCTTACATCTGGCCAAGCCTGGGCAAAGGAGAGCTGTGCCCATGAAAATATAAATCTATGTCTTTACTGTAATGACCATAACATAATGATCCTGCATCACTTATTAGAAAAGCAGTATTTATAGGTTCGGAAACTTCACAGGGATTAAGTACATCCCTTCTACAGCATAGTTCGATACAATCATTCAGAATACCCAGGGAAGTTATTTGAAATGTGTGGAAATTTGCAGGGTTTTCATGGAAAAATCCAA	Fw	Deletion	Deletion	13	9	13	3	12	-	TTCAACCATCCTA	GTTAGAAAAGCAGTATTTAT	AATACTGCTTTTC	TCCGAACCTATA	TCC	GTTAGAAAAGCAGTATTTATGTTTCAGAGCTATGCTGGAAACAGCATAGCAAGTTGAAATAAGGCTAGTCCGTTATCAACTTGAAAAAGTGGCACCGAGTCGGTGCTCCGAACCTATAAATACTGCTTTTC	PE2-NGG	50	68	34	10	34	36	0	0	1	2	4	GCATCACTTATTAGAAAAGCAGTATTTATAGGTTCTTCAACCATCCTAGGAAACTTCACAGGGATTAAGTACATCCCTTCTACAGCATAGTTCGATACA	GCATCACTTATTAGAAAAGCAGTATTTATAGGTTCGGAAACTTCACAGGGATTAAGTACATCCCTTCTACAGCATAGTTCGATACAATCATTCAGAATA	[10, 29]	[13, 26]	[26, 51]	[26, 38]	35	AATTGTGC	GTGGAAAGGACGAAACACCGTTAGAAAAGCAGTATTTATGTTTAGAGACGGTAGCTGTCGTCTCTGTGCTCCGAACCTATAAATACTGCTTTTCCGCGGTTCTATCTAGTTACGCGTTAAACCAACTAGAATTTTTTTTGTAGAAGGGATGTACTTAATCCCTGTGAAGTTTCCTAGGATGGTTGAAGAACCTATAAATACTGCTTTTCTAATAAGTAATTGTGCGCCTTGTGACTCCTATGACGCTTCT	4	1	4	2	TCCGAACCTATAAATACTGCTTTTC	25	36	41.6667	30.7692	38.4615	0	5	9	5	4	5	0	TTCAACCATCCTA-	C	G	T	T	TT	A	A	CG	T	T	A	G	A	A	A	A	G	C	A	G	T	A	T	T	T	A	T	(2, [0, 13])	0	-31.8	-52.8	-10	-59.2	0	-34.8	0	0	GG	GG	FALSE					ACTTATTAGAAAAGCAGTATTTATAGGTTC	9.37	99.8348	0	0	0	102.53	-2.52962	0	0	103.327	-3.32723	0	0.495663	100.857	-1.3529	0	100	0	0	0	99.3046	0.695392	0	0	102.592	-2.59217	0	0	99.964	0.0359719	0	16553	0.487765	0.199057	0.289163
0.371802	0	deletion_2378	ACATGACATCGCAGCTGGCTTACATCTGGCCAAGCCTGGGCAAAGGAGAGCTGTGCCCATGAAAATATAAATCTATGTCTTTACTGTAATGACCATAACATAATGATCCTGCATCACTTATTAGAAAAGCAGTATTTATAGGTTCTTCAACCATCCTAGGAAACTTCACAGGGATTAAGTACATCCCTTCTACAGCATAGTTCGATACAATCATTCAGAATACCCAGGGAAGTTATTTGAAATGTGTGGAAATTTGCAGGGTTTTCATGGAAAAATCCAA	ACATGACATCGCAGCTGGCTTACATCTGGCCAAGCCTGGGCAAAGGAGAGCTGTGCCCATGAAAATATAAATCTATGTCTTTACTGTAATGACCATAACATAATGATCCTGCATCACTTATTAGAAAAGCAGTATTTATAGGTTCGGAAACTTCACAGGGATTAAGTACATCCCTTCTACAGCATAGTTCGATACAATCATTCAGAATACCCAGGGAAGTTATTTGAAATGTGTGGAAATTTGCAGGGTTTTCATGGAAAAATCCAA	Fw	Deletion	Deletion	13	9	13	15	24	-	TTCAACCATCCTA	GTTAGAAAAGCAGTATTTAT	AATACTGCTTTTC	CCCTGTGAAGTTTCCGAACCTATA	CCCTGTGAAGTTTCC	GTTAGAAAAGCAGTATTTATGTTTCAGAGCTATGCTGGAAACAGCATAGCAAGTTGAAATAAGGCTAGTCCGTTATCAACTTGAAAAAGTGGCACCGAGTCGGTGCCCCTGTGAAGTTTCCGAACCTATAAATACTGCTTTTC	PE2-NGG	50	104	70	46	34	36	0	0	1	1	4	GCATCACTTATTAGAAAAGCAGTATTTATAGGTTCTTCAACCATCCTAGGAAACTTCACAGGGATTAAGTACATCCCTTCTACAGCATAGTTCGATACA	GCATCACTTATTAGAAAAGCAGTATTTATAGGTTCGGAAACTTCACAGGGATTAAGTACATCCCTTCTACAGCATAGTTCGATACAATCATTCAGAATA	[10, 29]	[13, 26]	[26, 63]	[26, 50]	35	TACGTGCC	GTGGAAAGGACGAAACACCGTTAGAAAAGCAGTATTTATGTTTAGAGACGGTAGCTGTCGTCTCTGTGCCCCTGTGAAGTTTCCGAACCTATAAATACTGCTTTTCCGCGGTTCTATCTAGTTACGCGTTAAACCAACTAGAATTTTTTTGTACTTAATCCCTGTGAAGTTTCCTAGGATGGTTGAAGAACCTATAAATACTGCTTTTCTAATAAGTTACGTGCCGCCTTGTGACTCCTATGACGCTTCT	4	1	4	3	CCCTGTGAAGTTTCCGAACCTATAAATACTGCTTTTC	25	40.5405	45.8333	30.7692	38.4615	0	5	15	11	4	5	0	TTCAACCATCCTA-	C	G	T	T	TT	G	A	CG	T	T	A	G	A	A	A	A	G	C	A	G	T	A	T	T	T	A	T	(1, [0])	0	-31.8	-56.8	-10	-63.2	-0.5	-39.2	0	0	GG	GG	FALSE					ACTTATTAGAAAAGCAGTATTTATAGGTTC	9.37	99.4701	0.158114	0	0	99.1491	0.850871	0	0.136612	104.494	-4.63017	0	0.978793	94.7676	4.25364	0	99.5058	0.494224	0	0	97.6117	2.38831	0	0	101.636	-1.63648	0	0	99.2692	0.730844	0	16553	1.31294	0.39398	6.69349
2.09873	0	deletion_2379	ATATAGGCTTTATGGCTGACTTTTGTATGAGATTATGTAAAGAAAAGAAACTGTCTCTTTGAAGAAATGGATTAACAAAAGAGACCATAAAAATGTGTATAAAACAACCAGCACAGAGAAGACACTTCCAGTTACATGCAGGAAAAATGAAAGACATAATACAGTAAATCAATGTAGAAAGTGCTTTTCTTCACAAGGCATGTTGCTCATGTGGCATTTGCTTCCAGAATCCATCATCGAATTCAAGAAAGGAGATTCAGCACAGGATTAAACTTTTATG	ATATAGGCTTTATGGCTGACTTTTGTATGAGATTATGTAAAGAAAAGAAACTGTCTCTTTGAAGAAATGGATTAACAAAAGAGACCATAAAAATGTGTATAAAACAACCAGCACAGAGAAGACACTTCCAGTTACATGCAGGAAAAATGACATAATACAGTAAATCAATGTAGAAAGTGCTTTTCTTCACAAGGCATGTTGCTCATGTGGCATTTGCTTCCAGAATCCATCATCGAATTCAAGAAAGGAGATTCAGCACAGGATTAAACTTTTATG	Fw	Deletion	Deletion	4	12	13	10	22	-	GAAA	GGACACTTCCAGTTACATGC	TGTAACTGGAAGT	GTATTATGTCATTTTTCCTGCA	GTATTATGTC	GGACACTTCCAGTTACATGCGTTTCAGAGCTATGCTGGAAACAGCATAGCAAGTTGAAATAAGGCTAGTCCGTTATCAACTTGAAAAAGTGGCACCGAGTCGGTGCGTATTATGTCATTTTTCCTGCATGTAACTGGAAGT	PE2-NGG	60	94	58	26	36	10	0	0	1	1	5	GCACAGAGAAGACACTTCCAGTTACATGCAGGAAAAATGAAAGACATAATACAGTAAATCAATGTAGAAAGTGCTTTTCTTCACAAGGCATGTTGCTCA	GCACAGAGAAGACACTTCCAGTTACATGCAGGAAAAATGACATAATACAGTAAATCAATGTAGAAAGTGCTTTTCTTCACAAGGCATGTTGCTCATGTG	[10, 29]	[13, 26]	[26, 52]	[26, 48]	38	AGTCATCG	GTGGAAAGGACGAAACACCGGACACTTCCAGTTACATGCGTTTAGAGACGGTAGCTGTCGTCTCTGTGCGTATTATGTCATTTTTCCTGCATGTAACTGGAAGTCGCGGTTCTATCTAGTTACGCGTTAAACCAACTAGAATTTTTTTGCACTTTCTACATTGATTTACTGTATTATGTCTTTCATTTTTCCTGCATGTAACTGGAAGTGTCTTCTCAGTCATCGGCCTTGTGACTCCTATGACGCTTCT	5	2	2	2	GTATTATGTCATTTTTCCTGCATGTAACTGGAAGT	50	34.2857	31.8182	38.4615	25	0	10	12	7	5	1	0	GAAA-	T	G	A	T	AT	C	A	TG	G	A	C	A	C	T	T	C	C	A	G	T	T	A	C	A	T	G	C	(1, [0])	-2	-34	-59.1	-12.9	-66.3	-2.8	-37	0	0	GG	GG	FALSE					GAGAAGACACTTCCAGTTACATGCAGGAAA	59.93	97.9013	0	0	1.86877	98.8178	-0.6866	0	1.50419	99.7252	-1.22936	0	2.92323	98.7349	-1.65817	0	99.3611	0.638918	0	0	100.096	-0.0955081	0	0	99.7484	0.251586	0	0	98.2393	1.76068	0	16555	13.8918	0.0840263	8.96959
1.45956	0	deletion_2379	ATATAGGCTTTATGGCTGACTTTTGTATGAGATTATGTAAAGAAAAGAAACTGTCTCTTTGAAGAAATGGATTAACAAAAGAGACCATAAAAATGTGTATAAAACAACCAGCACAGAGAAGACACTTCCAGTTACATGCAGGAAAAATGAAAGACATAATACAGTAAATCAATGTAGAAAGTGCTTTTCTTCACAAGGCATGTTGCTCATGTGGCATTTGCTTCCAGAATCCATCATCGAATTCAAGAAAGGAGATTCAGCACAGGATTAAACTTTTATG	ATATAGGCTTTATGGCTGACTTTTGTATGAGATTATGTAAAGAAAAGAAACTGTCTCTTTGAAGAAATGGATTAACAAAAGAGACCATAAAAATGTGTATAAAACAACCAGCACAGAGAAGACACTTCCAGTTACATGCAGGAAAAATGACATAATACAGTAAATCAATGTAGAAAGTGCTTTTCTTCACAAGGCATGTTGCTCATGTGGCATTTGCTTCCAGAATCCATCATCGAATTCAAGAAAGGAGATTCAGCACAGGATTAAACTTTTATG	Fw	Deletion	Deletion	4	12	13	15	27	-	GAAA	GGACACTTCCAGTTACATGC	TGTAACTGGAAGT	TTACTGTATTATGTCATTTTTCCTGCA	TTACTGTATTATGTC	GGACACTTCCAGTTACATGCGTTTCAGAGCTATGCTGGAAACAGCATAGCAAGTTGAAATAAGGCTAGTCCGTTATCAACTTGAAAAAGTGGCACCGAGTCGGTGCTTACTGTATTATGTCATTTTTCCTGCATGTAACTGGAAGT	PE2-NGG	60	106	70	38	36	10	0	0	1	1	5	GCACAGAGAAGACACTTCCAGTTACATGCAGGAAAAATGAAAGACATAATACAGTAAATCAATGTAGAAAGTGCTTTTCTTCACAAGGCATGTTGCTCA	GCACAGAGAAGACACTTCCAGTTACATGCAGGAAAAATGACATAATACAGTAAATCAATGTAGAAAGTGCTTTTCTTCACAAGGCATGTTGCTCATGTG	[10, 29]	[13, 26]	[26, 57]	[26, 53]	38	GCGATACT	GTGGAAAGGACGAAACACCGGACACTTCCAGTTACATGCGTTTAGAGACGGTAGCTGTCGTCTCTGTGCTTACTGTATTATGTCATTTTTCCTGCATGTAACTGGAAGTCGCGGTTCTATCTAGTTACGCGTTAAACCAACTAGAATTTTTTTTTCTACATTGATTTACTGTATTATGTCTTTCATTTTTCCTGCATGTAACTGGAAGTGTCTTCTCGCGATACTGCCTTGTGACTCCTATGACGCTTCT	5	2	2	2	TTACTGTATTATGTCATTTTTCCTGCATGTAACTGGAAGT	50	32.5	29.6296	38.4615	25	0	10	13	8	5	1	0	GAAA-	T	G	A	T	AT	A	A	TG	G	A	C	A	C	T	T	C	C	A	G	T	T	A	C	A	T	G	C	(1, [0])	-2	-34	-60.7	-12.9	-67.9	-2.8	-39.3	0	0	GG	GG	FALSE					GAGAAGACACTTCCAGTTACATGCAGGAAA	59.93	96.218	2.3224	0	1.32827	98.6184	0.0533358	0	1.67015	95.1617	3.16812	0	1.38026	94.874	3.74573	0	96.7162	3.28383	0	0	96.2235	3.77654	0	0	97.7659	2.23412	0	0	96.1592	3.84083	0	16555	14.782	0.0580047	10.5778
0	0	deletion_2380	AGATTGCTGAAGTATCCTGTTGCAATGGGCCCTTTATTTTTTATAGTATATAGTAATTTTGAATAACTTTTCACTCCTGTAAATAAGCTCGTCTAGACACATGAAACTGGAAGGCTGGAGTTACGGTGCCTTTTATGTGTGGGACACCTGTATATTTTCTTTCCTATGTTATTTTTCTAGTATCGTAATCTTTTATTCCCAATTTCAGAGGGCAAGGCTGAAGTATTCTGCAATCCATTACATTTCCATAGCATCTTTATTTAATCTCAGCCATATGTAG	AGATTGCTGAAGTATCCTGTTGCAATGGGCCCTTTATTTTTTATAGTATATAGTAATTTTGAATAACTTTTCACTCCTGTAAATAAGCTCGTCTAGACACATGAAACTGGAAGGCTGGAGTTACGGTGCCTTTTATGTGTGGGACACTCTTTCCTATGTTATTTTTCTAGTATCGTAATCTTTTATTCCCAATTTCAGAGGGCAAGGCTGAAGTATTCTGCAATCCATTACATTTCCATAGCATCTTTATTTAATCTCAGCCATATGTAG	Fw	Deletion	Deletion	10	11	13	7	18	-	CTGTATATTT	GTTACGGTGCCTTTTATGTG	ATAAAAGGCACCG	GGAAAGAGTGTCCCACAC	GGAAAGA	GTTACGGTGCCTTTTATGTGGTTTCAGAGCTATGCTGGAAACAGCATAGCAAGTTGAAATAAGGCTAGTCCGTTATCAACTTGAAAAAGTGGCACCGAGTCGGTGCGGAAAGAGTGTCCCACACATAAAAGGCACCG	PE2-NGG	58	94	56	20	38	24	0	0	1	1	4	AAGGCTGGAGTTACGGTGCCTTTTATGTGTGGGACACCTGTATATTTTCTTTCCTATGTTATTTTTCTAGTATCGTAATCTTTTATTCCCAATTTCAGA	AAGGCTGGAGTTACGGTGCCTTTTATGTGTGGGACACTCTTTCCTATGTTATTTTTCTAGTATCGTAATCTTTTATTCCCAATTTCAGAGGGCAAGGCT	[10, 29]	[13, 26]	[26, 54]	[26, 44]	37	CTAGTTCG	GTGGAAAGGACGAAACACCGTTACGGTGCCTTTTATGTGGTTTAGAGACGGTAGCTGTCGTCTCTGTGCGGAAAGAGTGTCCCACACATAAAAGGCACCGCGCGGTTCTATCTAGTTACGCGTTAAACCAACTAGAATTTTTTTTTACGATACTAGAAAAATAACATAGGAAAGAAAATATACAGGTGTCCCACACATAAAAGGCACCGTAACTCCACTAGTTCGGCCTTGTGACTCCTATGACGCTTCT	4	2	4	3	GGAAAGAGTGTCCCACACATAAAAGGCACCG	45	51.6129	55.5556	46.1538	20	0	9	16	10	6	2	0	CTGTATATTT-	C	T	T	G	TG	C	T	CT	T	T	A	C	G	G	T	G	C	C	T	T	T	T	A	T	G	T	G	(1, [0])	0	-37.7	-60.8	-11	-67.1	-3.6	-36.9	-0.8	0	GG	GG	FALSE					TGGAGTTACGGTGCCTTTTATGTGTGGGAC	58.19	98.6945	1.30554	0	0	106.217	-6.21661	0	0	99.3103	0.689697	0	0	90.5565	9.44353	0	100	0	0	0	102.836	-2.83633	0	0	103.51	-3.50977	0	0	105.344	-5.34393	0	16557	5.4786	1.25959	10.4243
0.680855	2.17464	deletion_2380	AGATTGCTGAAGTATCCTGTTGCAATGGGCCCTTTATTTTTTATAGTATATAGTAATTTTGAATAACTTTTCACTCCTGTAAATAAGCTCGTCTAGACACATGAAACTGGAAGGCTGGAGTTACGGTGCCTTTTATGTGTGGGACACCTGTATATTTTCTTTCCTATGTTATTTTTCTAGTATCGTAATCTTTTATTCCCAATTTCAGAGGGCAAGGCTGAAGTATTCTGCAATCCATTACATTTCCATAGCATCTTTATTTAATCTCAGCCATATGTAG	AGATTGCTGAAGTATCCTGTTGCAATGGGCCCTTTATTTTTTATAGTATATAGTAATTTTGAATAACTTTTCACTCCTGTAAATAAGCTCGTCTAGACACATGAAACTGGAAGGCTGGAGTTACGGTGCCTTTTATGTGTGGGACACTCTTTCCTATGTTATTTTTCTAGTATCGTAATCTTTTATTCCCAATTTCAGAGGGCAAGGCTGAAGTATTCTGCAATCCATTACATTTCCATAGCATCTTTATTTAATCTCAGCCATATGTAG	Fw	Deletion	Deletion	10	11	13	15	26	-	CTGTATATTT	GTTACGGTGCCTTTTATGTG	ATAAAAGGCACCG	ATAACATAGGAAAGAGTGTCCCACAC	ATAACATAGGAAAGA	GTTACGGTGCCTTTTATGTGGTTTCAGAGCTATGCTGGAAACAGCATAGCAAGTTGAAATAAGGCTAGTCCGTTATCAACTTGAAAAAGTGGCACCGAGTCGGTGCATAACATAGGAAAGAGTGTCCCACACATAAAAGGCACCG	PE2-NGG	58	112	74	38	38	24	0	0	1	1	4	AAGGCTGGAGTTACGGTGCCTTTTATGTGTGGGACACCTGTATATTTTCTTTCCTATGTTATTTTTCTAGTATCGTAATCTTTTATTCCCAATTTCAGA	AAGGCTGGAGTTACGGTGCCTTTTATGTGTGGGACACTCTTTCCTATGTTATTTTTCTAGTATCGTAATCTTTTATTCCCAATTTCAGAGGGCAAGGCT	[10, 29]	[13, 26]	[26, 62]	[26, 52]	37	GCTCTAAG	GTGGAAAGGACGAAACACCGTTACGGTGCCTTTTATGTGGTTTAGAGACGGTAGCTGTCGTCTCTGTGCATAACATAGGAAAGAGTGTCCCACACATAAAAGGCACCGCGCGGTTCTATCTAGTTACGCGTTAAACCAACTAGAATTTTTTTCTAGAAAAATAACATAGGAAAGAAAATATACAGGTGTCCCACACATAAAAGGCACCGTAACTCCAGCTCTAAGGCCTTGTGACTCCTATGACGCTTCT	4	2	4	3	ATAACATAGGAAAGAGTGTCCCACACATAAAAGGCACCG	45	43.5897	42.3077	46.1538	20	0	9	17	11	6	2	0	CTGTATATTT-	C	T	T	G	TG	T	T	CT	T	T	A	C	G	G	T	G	C	C	T	T	T	T	A	T	G	T	G	(1, [0])	0	-37.7	-60.8	-11	-67.1	-3.6	-36.5	-1	0	GG	GG	FALSE					TGGAGTTACGGTGCCTTTTATGTGTGGGAC	58.19	96.7344	2.5847	0	0.219298	106.165	-6.38434	0	1.32075	97.8188	0.860415	0	0.502513	86.2195	13.278	0	97.8254	0	0	0.371747	103.667	-4.03866	0	3.31126	92.718	3.97076	0	2.84091	101.925	-4.76591	0	16557	19.009	1.42635	41.0422
0.11976	0	deletion_2381	ATGAATTTCCCCTGCGGTGAAGATGCAATGCTTTTAGCAAGAGTATTGAACACAGTGCTGGAAGCTTTGTGAAGGTTAGGAAGTCTCCCTGACCTCCCTTATCCCTCACGCTAATTAATTTCAATGGGAGTGGGTAAAATGGTAAGAACCGTATCTGTAAGATAGCCCAGAGCATTCAACAATCAGACACTGCTAAACTGATCCGAGTTACTTCCATAGCCAATGCAGTTTCACAGCTCCAGAGCCATTAAGAAATCATTAATGCAGAAGAACAACATTA	ATGAATTTCCCCTGCGGTGAAGATGCAATGCTTTTAGCAAGAGTATTGAACACAGTGCTGGAAGCTTTGTGAAGGTTAGGAAGTCTCCCTGACCTCCCTTATCCCTCACGCTAATTAATTTCAATGGGAGTGGGTAAACCGTATCTGTAAGATAGCCCAGAGCATTCAACAATCAGACACTGCTAAACTGATCCGAGTTACTTCCATAGCCAATGCAGTTTCACAGCTCCAGAGCCATTAAGAAATCATTAATGCAGAAGAACAACATTA	Fw	Deletion	Deletion	10	1	13	7	8	-	AATGGTAAGA	GTCAATGGGAGTGGGTAAAA	TACCCACTCCCAT	ATACGGTT	ATACGGT	GTCAATGGGAGTGGGTAAAAGTTTCAGAGCTATGCTGGAAACAGCATAGCAAGTTGAAATAAGGCTAGTCCGTTATCAACTTGAAAAAGTGGCACCGAGTCGGTGCATACGGTTTACCCACTCCCAT	PE2-NGG	58	62	22	20	40	26	0	0	1	1	3	CTAATTAATTTCAATGGGAGTGGGTAAAATGGTAAGAACCGTATCTGTAAGATAGCCCAGAGCATTCAACAATCAGACACTGCTAAACTGATCCGAGTT	CTAATTAATTTCAATGGGAGTGGGTAAACCGTATCTGTAAGATAGCCCAGAGCATTCAACAATCAGACACTGCTAAACTGATCCGAGTTACTTCCATAG	[10, 29]	[13, 26]	[26, 44]	[26, 34]	27	TAGACGGA	GTGGAAAGGACGAAACACCGTCAATGGGAGTGGGTAAAAGTTTAGAGACGGTAGCTGTCGTCTCTGTGCATACGGTTTACCCACTCCCATCGCGGTTCTATCTAGTTACGCGTTAAACCAACTAGAATTTTTTTGTTTAGCAGTGTCTGATTGTTGAATGCTCTGGGCTATCTTACAGATACGGTTCTTACCATTTTACCCACTCCCATTGAAATTATAGACGGAGCCTTGTGACTCCTATGACGCTTCT	3	3	4	3	ATACGGTTTACCCACTCCCAT	45	47.619	37.5	53.8462	30	0	9	10	3	7	3	0	AATGGTAAGA-	A	A	A	A	AA	T	C	AA	T	C	A	A	T	G	G	G	A	G	T	G	G	G	T	A	A	A	A	(1, [0])	0	-37.4	-58.1	-8.3	-63.8	-0.1	-36.4	0	0	GG	GT	TRUE					TAATTTCAATGGGAGTGGGTAAAATGGTAA	10.3	99.8802	0	0	0	101.341	-1.34088	0	0	101.449	-1.4491	0	0.359281	99.3387	0.302034	0	100	0	0	0	100.306	-0.306488	0	0	101.16	-1.15975	0	0	100.241	-0.240806	0	16559	2.71653	0.400227	3.75368
0.301733	0	deletion_2381	ATGAATTTCCCCTGCGGTGAAGATGCAATGCTTTTAGCAAGAGTATTGAACACAGTGCTGGAAGCTTTGTGAAGGTTAGGAAGTCTCCCTGACCTCCCTTATCCCTCACGCTAATTAATTTCAATGGGAGTGGGTAAAATGGTAAGAACCGTATCTGTAAGATAGCCCAGAGCATTCAACAATCAGACACTGCTAAACTGATCCGAGTTACTTCCATAGCCAATGCAGTTTCACAGCTCCAGAGCCATTAAGAAATCATTAATGCAGAAGAACAACATTA	ATGAATTTCCCCTGCGGTGAAGATGCAATGCTTTTAGCAAGAGTATTGAACACAGTGCTGGAAGCTTTGTGAAGGTTAGGAAGTCTCCCTGACCTCCCTTATCCCTCACGCTAATTAATTTCAATGGGAGTGGGTAAACCGTATCTGTAAGATAGCCCAGAGCATTCAACAATCAGACACTGCTAAACTGATCCGAGTTACTTCCATAGCCAATGCAGTTTCACAGCTCCAGAGCCATTAAGAAATCATTAATGCAGAAGAACAACATTA	Fw	Deletion	Deletion	10	1	13	10	11	-	AATGGTAAGA	GTCAATGGGAGTGGGTAAAA	TACCCACTCCCAT	CAGATACGGTT	CAGATACGGT	GTCAATGGGAGTGGGTAAAAGTTTCAGAGCTATGCTGGAAACAGCATAGCAAGTTGAAATAAGGCTAGTCCGTTATCAACTTGAAAAAGTGGCACCGAGTCGGTGCCAGATACGGTTTACCCACTCCCAT	PE2-NGG	58	72	32	30	40	26	0	0	1	1	3	CTAATTAATTTCAATGGGAGTGGGTAAAATGGTAAGAACCGTATCTGTAAGATAGCCCAGAGCATTCAACAATCAGACACTGCTAAACTGATCCGAGTT	CTAATTAATTTCAATGGGAGTGGGTAAACCGTATCTGTAAGATAGCCCAGAGCATTCAACAATCAGACACTGCTAAACTGATCCGAGTTACTTCCATAG	[10, 29]	[13, 26]	[26, 47]	[26, 37]	27	GGCCAAGT	GTGGAAAGGACGAAACACCGTCAATGGGAGTGGGTAAAAGTTTAGAGACGGTAGCTGTCGTCTCTGTGCCAGATACGGTTTACCCACTCCCATCGCGGTTCTATCTAGTTACGCGTTAAACCAACTAGAATTTTTTTTAGCAGTGTCTGATTGTTGAATGCTCTGGGCTATCTTACAGATACGGTTCTTACCATTTTACCCACTCCCATTGAAATTAGGCCAAGTGCCTTGTGACTCCTATGACGCTTCT	3	3	4	3	CAGATACGGTTTACCCACTCCCAT	45	50	45.4545	53.8462	30	0	9	12	5	7	3	0	AATGGTAAGA-	A	A	A	A	AA	G	T	AA	T	C	A	A	T	G	G	G	A	G	T	G	G	G	T	A	A	A	A	(1, [0])	0	-37.4	-63.3	-8.3	-69	-0.1	-42.3	0	0	GG	GT	TRUE					TAATTTCAATGGGAGTGGGTAAAATGGTAA	10.3	97.9388	1.75942	0	0.534759	100.77	-1.30518	0	0.235849	92.1044	7.65976	0	0.13459	100.942	-1.07632	0	100	0	0	0	98.7617	1.23826	0	0	101.978	-1.97784	0	0	101.71	-1.71027	0	16559	6.14431	0.59733	10.2837
0	0	deletion_2383	TTTGAAGTACGAGAATTTCTCAAACTGCACCCCCCCCCCCCCCCCCCCCCCCCCCCCCCCCCCCCCCCCCCCCCCACCCCCCCCCCCCCCCCCCCCCATAGATTTTTCACCTGTCTGCTTAAAATATGATCTCTTATTTTGGTAAAATTTGTTATCATTTTTCTTGCTCCTTCAAAATGCGTTGTCCCAACCTACCAATCACTTGGCATATATGTTATATATCTTTTAACATAAATTATGGAACAAAACTACCTTCTTTCATCTTCTTAAACTAATATAG	TTTGAAGTACGAGAATTTCTCAAACTGCACCCCCCCCCCCCCCCCCCCCCCCCCCCCCCCCCCCCCCCCCCCCCCACCCCCCCCCCCCCCCCCCCCCATAGATTTTTCACCTGTCTGCTTAAAATATGATCTCTTATTTTGTTATCATTTTTCTTGCTCCTTCAAAATGCGTTGTCCCAACCTACCAATCACTTGGCATATATGTTATATATCTTTTAACATAAATTATGGAACAAAACTACCTTCTTTCATCTTCTTAAACTAATATAG	Fw	Deletion	Deletion	10	1	13	15	16	-	TTTGGTAAAA	GAAAATATGATCTCTTATTT	TAAGAGATCATAT	AAAAATGATAACAAAA	AAAAATGATAACAAA	GAAAATATGATCTCTTATTTGTTTCAGAGCTATGCTGGAAACAGCATAGCAAGTTGAAATAAGGCTAGTCCGTTATCAACTTGAAAAAGTGGCACCGAGTCGGTGCAAAAATGATAACAAAATAAGAGATCATAT	PE2-NGG	48	68	36	34	32	24	0	0	1	1	3	CTGTCTGCTTAAAATATGATCTCTTATTTTGGTAAAATTTGTTATCATTTTTCTTGCTCCTTCAAAATGCGTTGTCCCAACCTACCAATCACTTGGCAT	CTGTCTGCTTAAAATATGATCTCTTATTTTGTTATCATTTTTCTTGCTCCTTCAAAATGCGTTGTCCCAACCTACCAATCACTTGGCATATATGTTATA	[10, 29]	[13, 26]	[26, 52]	[26, 42]	27	CTGTGTCT	GTGGAAAGGACGAAACACCGAAAATATGATCTCTTATTTGTTTAGAGACGGTAGCTGTCGTCTCTGTGCAAAAATGATAACAAAATAAGAGATCATATCGCGGTTCTATCTAGTTACGCGTTAAACCAACTAGAATTTTTTTTTGGGACAACGCATTTTGAAGGAGCAAGAAAAATGATAACAAATTTTACCAAAATAAGAGATCATATTTTAAGCACTGTGTCTGCCTTGTGACTCCTATGACGCTTCT	3	1	5	1	AAAAATGATAACAAAATAAGAGATCATAT	20	17.2414	12.5	23.0769	20	0	4	5	2	3	2	0	TTTGGTAAAA-	T	T	A	T	AT	T	C	TT	A	A	A	A	T	A	T	G	A	T	C	T	C	T	T	A	T	T	T	(1, [0])	0	-33.7	-53.8	-6.8	-59.5	-1.5	-36.3	0	0	GG	GT	TRUE					TGCTTAAAATATGATCTCTTATTTTGGTAA	4.66	100	0	0	0	100.844	-0.843835	0	0	97.2596	2.74042	0	0	102.803	-2.80273	0	100	0	0	0	102.738	-2.73805	0	0	98.1818	1.81816	0	0	106.159	-6.15893	0	16561	2.96613	0.270969	1.42603
0.227466	0.0493827	deletion_2383	TTTGAAGTACGAGAATTTCTCAAACTGCACCCCCCCCCCCCCCCCCCCCCCCCCCCCCCCCCCCCCCCCCCCCCCACCCCCCCCCCCCCCCCCCCCCATAGATTTTTCACCTGTCTGCTTAAAATATGATCTCTTATTTTGGTAAAATTTGTTATCATTTTTCTTGCTCCTTCAAAATGCGTTGTCCCAACCTACCAATCACTTGGCATATATGTTATATATCTTTTAACATAAATTATGGAACAAAACTACCTTCTTTCATCTTCTTAAACTAATATAG	TTTGAAGTACGAGAATTTCTCAAACTGCACCCCCCCCCCCCCCCCCCCCCCCCCCCCCCCCCCCCCCCCCCCCCCACCCCCCCCCCCCCCCCCCCCCATAGATTTTTCACCTGTCTGCTTAAAATATGATCTCTTATTTTGTTATCATTTTTCTTGCTCCTTCAAAATGCGTTGTCCCAACCTACCAATCACTTGGCATATATGTTATATATCTTTTAACATAAATTATGGAACAAAACTACCTTCTTTCATCTTCTTAAACTAATATAG	Fw	Deletion	Deletion	10	1	13	7	8	-	TTTGGTAAAA	GAAAATATGATCTCTTATTT	TAAGAGATCATAT	TAACAAAA	TAACAAA	GAAAATATGATCTCTTATTTGTTTCAGAGCTATGCTGGAAACAGCATAGCAAGTTGAAATAAGGCTAGTCCGTTATCAACTTGAAAAAGTGGCACCGAGTCGGTGCTAACAAAATAAGAGATCATAT	PE2-NGG	48	50	18	16	32	24	0	0	1	1	3	CTGTCTGCTTAAAATATGATCTCTTATTTTGGTAAAATTTGTTATCATTTTTCTTGCTCCTTCAAAATGCGTTGTCCCAACCTACCAATCACTTGGCAT	CTGTCTGCTTAAAATATGATCTCTTATTTTGTTATCATTTTTCTTGCTCCTTCAAAATGCGTTGTCCCAACCTACCAATCACTTGGCATATATGTTATA	[10, 29]	[13, 26]	[26, 44]	[26, 34]	27	TCAGTGAC	GTGGAAAGGACGAAACACCGAAAATATGATCTCTTATTTGTTTAGAGACGGTAGCTGTCGTCTCTGTGCTAACAAAATAAGAGATCATATCGCGGTTCTATCTAGTTACGCGTTAAACCAACTAGAATTTTTTTTTGGTAGGTTGGGACAACGCATTTTGAAGGAGCAAGAAAAATGATAACAAATTTTACCAAAATAAGAGATCATATTTTAAGCATCAGTGACGCCTTGTGACTCCTATGACGCTTCT	3	1	4	1	TAACAAAATAAGAGATCATAT	20	19.0476	12.5	23.0769	20	0	4	4	1	3	2	0	TTTGGTAAAA-	T	T	A	T	AT	A	T	TT	A	A	A	A	T	A	T	G	A	T	C	T	C	T	T	A	T	T	T	(1, [0])	0	-33.7	-51.7	-5.4	-57.4	0	-34.8	0	0	GG	GT	TRUE					TGCTTAAAATATGATCTCTTATTTTGGTAA	4.66	98.6554	1.11711	0	0.547445	98.8186	0.633911	0	0	93.5476	6.4524	0	0.134953	103.6	-3.73498	0	99.4326	0.517987	0	0.148148	96.5356	3.31624	0	0	100.647	-0.646743	0	0	101.116	-1.11554	0	16561	0.577164	0.144255	0.790938
0.541172	0	deletion_2384	TAGGAATCAGTTACTTCAGCTTCCTTCAGATTTATGGATGTACATGTATGTGCCTTTTAATATTTATTAAGGACAAACTTGGCACAGAATACATAGAAATTACCTAGAATCTGCCACAATATGACGTACTCTGTGTGTGGGGACCCCCCCTAATAAAGTAGAATGATTTCCTCATCAAAGAATAAATGCAATTAGAGAGAAACAATTACTAAATGCTAACAGGAGAAGGAGGTATGCACAGGTAAAAAGCCTGAATTATACAAGCGGGGTAGAATGGAGT	TAGGAATCAGTTACTTCAGCTTCCTTCAGATTTATGGATGTACATGTATGTGCCTTTTAATATTTATTAAGGACAAACTTGGCACAGAATACATAGAAATTACCTAGAATCTGCCACAATATGACGTACTCTGTGTGTGGGGACAAAGTAGAATGATTTCCTCATCAAAGAATAAATGCAATTAGAGAGAAACAATTACTAAATGCTAACAGGAGAAGGAGGTATGCACAGGTAAAAAGCCTGAATTATACAAGCGGGGTAGAATGGAGT	Fw	Deletion	Deletion	10	8	13	10	18	-	CCCCCCTAAT	GATGACGTACTCTGTGTGTG	ACACAGAGTACGT	ATTCTACTTTGTCCCCAC	ATTCTACTTT	GATGACGTACTCTGTGTGTGGTTTCAGAGCTATGCTGGAAACAGCATAGCAAGTTGAAATAAGGCTAGTCCGTTATCAACTTGAAAAAGTGGCACCGAGTCGGTGCATTCTACTTTGTCCCCACACACAGAGTACGT	PE2-NGG	60	90	52	24	38	32	0	0	1	1	3	CTGCCACAATATGACGTACTCTGTGTGTGGGGACCCCCCCTAATAAAGTAGAATGATTTCCTCATCAAAGAATAAATGCAATTAGAGAGAAACAATTAC	CTGCCACAATATGACGTACTCTGTGTGTGGGGACAAAGTAGAATGATTTCCTCATCAAAGAATAAATGCAATTAGAGAGAAACAATTACTAAATGCTAA	[10, 29]	[13, 26]	[26, 54]	[26, 44]	34	GCGCACGC	GTGGAAAGGACGAAACACCGATGACGTACTCTGTGTGTGGTTTAGAGACGGTAGCTGTCGTCTCTGTGCATTCTACTTTGTCCCCACACACAGAGTACGTCGCGGTTCTATCTAGTTACGCGTTAAACCAACTAGAATTTTTTTCATTTATTCTTTGATGAGGAAATCATTCTACTTTATTAGGGGGGGTCCCCACACACAGAGTACGTCATATTGTGCGCACGCGCCTTGTGACTCCTATGACGCTTCT	3	1	1	4	ATTCTACTTTGTCCCCACACACAGAGTACGT	50	45.1613	44.4444	46.1538	60	0	10	14	8	6	6	0	CCCCCCTAAT-	C	A	T	G	TG	T	G	CA	A	T	G	A	C	G	T	A	C	T	C	T	G	T	G	T	G	T	G	(1, [0])	-0.8	-42	-66.2	-11.9	-75.4	-6.6	-38.3	0	0	GG	GG	FALSE					ACAATATGACGTACTCTGTGTGTGGGGACC	65.63	99.4588	0	0	0.642055	102.339	-2.98094	0	0	103.475	-3.47482	0	0.981461	101.544	-2.52532	0	97.9954	2.00456	0	0	94.7795	5.22046	0	0	99.162	0.837952	0	0	100.045	-0.0447395	0	16563	5.62254	0.460402	16.3815
0	0	deletion_2384	TAGGAATCAGTTACTTCAGCTTCCTTCAGATTTATGGATGTACATGTATGTGCCTTTTAATATTTATTAAGGACAAACTTGGCACAGAATACATAGAAATTACCTAGAATCTGCCACAATATGACGTACTCTGTGTGTGGGGACCCCCCCTAATAAAGTAGAATGATTTCCTCATCAAAGAATAAATGCAATTAGAGAGAAACAATTACTAAATGCTAACAGGAGAAGGAGGTATGCACAGGTAAAAAGCCTGAATTATACAAGCGGGGTAGAATGGAGT	TAGGAATCAGTTACTTCAGCTTCCTTCAGATTTATGGATGTACATGTATGTGCCTTTTAATATTTATTAAGGACAAACTTGGCACAGAATACATAGAAATTACCTAGAATCTGCCACAATATGACGTACTCTGTGTGTGGGGACAAAGTAGAATGATTTCCTCATCAAAGAATAAATGCAATTAGAGAGAAACAATTACTAAATGCTAACAGGAGAAGGAGGTATGCACAGGTAAAAAGCCTGAATTATACAAGCGGGGTAGAATGGAGT	Fw	Deletion	Deletion	10	8	13	3	11	-	CCCCCCTAAT	GATGACGTACTCTGTGTGTG	ACACAGAGTACGT	TTTGTCCCCAC	TTT	GATGACGTACTCTGTGTGTGGTTTCAGAGCTATGCTGGAAACAGCATAGCAAGTTGAAATAAGGCTAGTCCGTTATCAACTTGAAAAAGTGGCACCGAGTCGGTGCTTTGTCCCCACACACAGAGTACGT	PE2-NGG	60	72	34	6	38	32	0	0	1	1	3	CTGCCACAATATGACGTACTCTGTGTGTGGGGACCCCCCCTAATAAAGTAGAATGATTTCCTCATCAAAGAATAAATGCAATTAGAGAGAAACAATTAC	CTGCCACAATATGACGTACTCTGTGTGTGGGGACAAAGTAGAATGATTTCCTCATCAAAGAATAAATGCAATTAGAGAGAAACAATTACTAAATGCTAA	[10, 29]	[13, 26]	[26, 47]	[26, 37]	34	TGCCCCTT	GTGGAAAGGACGAAACACCGATGACGTACTCTGTGTGTGGTTTAGAGACGGTAGCTGTCGTCTCTGTGCTTTGTCCCCACACACAGAGTACGTCGCGGTTCTATCTAGTTACGCGTTAAACCAACTAGAATTTTTTTCTAATTGCATTTATTCTTTGATGAGGAAATCATTCTACTTTATTAGGGGGGGTCCCCACACACAGAGTACGTCATATTGTTGCCCCTTGCCTTGTGACTCCTATGACGCTTCT	3	1	1	4	TTTGTCCCCACACACAGAGTACGT	50	50	54.5455	46.1538	60	0	10	12	6	6	6	0	CCCCCCTAAT-	C	A	T	G	TG	A	G	CA	A	T	G	A	C	G	T	A	C	T	C	T	G	T	G	T	G	T	G	(1, [0])	-0.8	-42	-63.8	-6.5	-73	-1.1	-35.9	0	0	GG	GG	FALSE					ACAATATGACGTACTCTGTGTGTGGGGACC	65.63	100	0	0	0	90.6102	9.38976	0	0	108.726	-8.7265	0	0	107.742	-7.74192	0	100	0	0	0	101.348	-1.34779	0	0	104.634	-4.63398	0	0	106.12	-6.1204	0	16563	1.58808	0.603015	2.04095
22.6596	0.0563063	deletion_2385	CTGCTGTTTCCCAGTCGCTCTTTGGCTACTGGCAGTCTTCCTTTCCTGTTCATTGCTGCCCCTGTTTTGCTTCTGAGGTTTTCTGCTTTTGTTGCTTATATATAAACAAGAATTACATGCAGAGGCAGACTGCATCTGATGGTGTGCCATGTAAGCAAATTCTGAAGCAAATGTAAATAAACATTCATATACTAGATACCTGTGCATACTCCACTAGTTTCAAGTGGTTAAACAGAAGTACCTATGGTTTCTTTCATATTTTTTGAAAATGTGTATTTCA	CTGCTGTTTCCCAGTCGCTCTTTGGCTACTGGCAGTCTTCCTTTCCTGTTCATTGCTGCCCCTGTTTTGCTTCTGAGGTTTTCTGCTTTTGTTGCTTATATATAAACAAGAATTACATGCAGAGGCAGACTGCATCTGATGGCATGTAAGCAAATTCTGAAGCAAATGTAAATAAACATTCATATACTAGATACCTGTGCATACTCCACTAGTTTCAAGTGGTTAAACAGAAGTACCTATGGTTTCTTTCATATTTTTTGAAAATGTGTATTTCA	Fw	Deletion	Deletion	5	6	13	15	21	-	TGTGC	GAGAGGCAGACTGCATCTGA	GATGCAGTCTGCC	GAATTTGCTTACATGCCATCA	GAATTTGCTTACATG	GAGAGGCAGACTGCATCTGAGTTTCAGAGCTATGCTGGAAACAGCATAGCAAGTTGAAATAAGGCTAGTCCGTTATCAACTTGAAAAAGTGGCACCGAGTCGGTGCGAATTTGCTTACATGCCATCAGATGCAGTCTGCC	PE2-NGG	62	100	58	40	42	16	0	0	1	1	3	AATTACATGCAGAGGCAGACTGCATCTGATGGTGTGCCATGTAAGCAAATTCTGAAGCAAATGTAAATAAACATTCATATACTAGATACCTGTGCATAC	AATTACATGCAGAGGCAGACTGCATCTGATGGCATGTAAGCAAATTCTGAAGCAAATGTAAATAAACATTCATATACTAGATACCTGTGCATACTCCAC	[10, 29]	[13, 26]	[26, 52]	[26, 47]	32	CTGGTTCG	GTGGAAAGGACGAAACACCGAGAGGCAGACTGCATCTGAGTTTAGAGACGGTAGCTGTCGTCTCTGTGCGAATTTGCTTACATGCCATCAGATGCAGTCTGCCCGCGGTTCTATCTAGTTACGCGTTAAACCAACTAGAATTTTTTTAATGTTTATTTACATTTGCTTCAGAATTTGCTTACATGGCACACCATCAGATGCAGTCTGCCTCTGCATGCTGGTTCGGCCTTGTGACTCCTATGACGCTTCT	3	2	2	2	GAATTTGCTTACATGCCATCAGATGCAGTCTGCC	55	47.0588	38.0952	61.5385	60	0	11	16	8	8	3	0	TGTGC-	G	C	C	T	CT	C	T	GC	A	G	A	G	G	C	A	G	A	C	T	G	C	A	T	C	T	G	A	(1, [0])	-3.6	-39.2	-64.3	-10.6	-70.7	-4.6	-38.6	-0.9	-0.4	GG	GG	FALSE					CATGCAGAGGCAGACTGCATCTGATGGTGT	56.98	75.342	1.99843	0	19.0395	79.9841	0.976464	0	22.8571	77.9425	-0.799673	0	26.0823	68.0993	5.81849	0	98.7494	1.19428	0	0.168919	99.6195	0.211576	0	0	101.006	-1.0057	0	0	95.623	4.37697	0	16565	59.1498	0.978267	25.731
31.9238	0.234152	deletion_2385	CTGCTGTTTCCCAGTCGCTCTTTGGCTACTGGCAGTCTTCCTTTCCTGTTCATTGCTGCCCCTGTTTTGCTTCTGAGGTTTTCTGCTTTTGTTGCTTATATATAAACAAGAATTACATGCAGAGGCAGACTGCATCTGATGGTGTGCCATGTAAGCAAATTCTGAAGCAAATGTAAATAAACATTCATATACTAGATACCTGTGCATACTCCACTAGTTTCAAGTGGTTAAACAGAAGTACCTATGGTTTCTTTCATATTTTTTGAAAATGTGTATTTCA	CTGCTGTTTCCCAGTCGCTCTTTGGCTACTGGCAGTCTTCCTTTCCTGTTCATTGCTGCCCCTGTTTTGCTTCTGAGGTTTTCTGCTTTTGTTGCTTATATATAAACAAGAATTACATGCAGAGGCAGACTGCATCTGATGGCATGTAAGCAAATTCTGAAGCAAATGTAAATAAACATTCATATACTAGATACCTGTGCATACTCCACTAGTTTCAAGTGGTTAAACAGAAGTACCTATGGTTTCTTTCATATTTTTTGAAAATGTGTATTTCA	Fw	Deletion	Deletion	5	6	13	7	13	-	TGTGC	GAGAGGCAGACTGCATCTGA	GATGCAGTCTGCC	TTACATGCCATCA	TTACATG	GAGAGGCAGACTGCATCTGAGTTTCAGAGCTATGCTGGAAACAGCATAGCAAGTTGAAATAAGGCTAGTCCGTTATCAACTTGAAAAAGTGGCACCGAGTCGGTGCTTACATGCCATCAGATGCAGTCTGCC	PE2-NGG	62	78	36	18	42	16	0	0	1	1	2	AATTACATGCAGAGGCAGACTGCATCTGATGGTGTGCCATGTAAGCAAATTCTGAAGCAAATGTAAATAAACATTCATATACTAGATACCTGTGCATAC	AATTACATGCAGAGGCAGACTGCATCTGATGGCATGTAAGCAAATTCTGAAGCAAATGTAAATAAACATTCATATACTAGATACCTGTGCATACTCCAC	[10, 29]	[13, 26]	[26, 44]	[26, 39]	32	CTCACCTG	GTGGAAAGGACGAAACACCGAGAGGCAGACTGCATCTGAGTTTAGAGACGGTAGCTGTCGTCTCTGTGCTTACATGCCATCAGATGCAGTCTGCCCGCGGTTCTATCTAGTTACGCGTTAAACCAACTAGAATTTTTTTAGTATATGAATGTTTATTTACATTTGCTTCAGAATTTGCTTACATGGCACACCATCAGATGCAGTCTGCCTCTGCATGCTCACCTGGCCTTGTGACTCCTATGACGCTTCT	2	2	1	2	TTACATGCCATCAGATGCAGTCTGCC	55	50	38.4615	61.5385	60	0	11	13	5	8	3	0	TGTGC-	G	C	C	T	CT	A	G	GC	A	G	A	G	G	C	A	G	A	C	T	G	C	A	T	C	T	G	A	(1, [0])	-3.6	-39.2	-64.1	-10.3	-70.5	-2.6	-37.3	0	-0.4	GG	GG	FALSE					CATGCAGAGGCAGACTGCATCTGATGGTGT	56.98	68.0762	0	0	26.4912	76.9994	-3.49066	0	37.3196	62.4243	0.256079	0	31.9605	66.1006	1.93898	0	99.7658	0	0	0.286944	104.126	-4.41293	0	0.415512	100.681	-1.09663	0	0	103.075	-3.07541	0	16565	59.7613	1.21973	62.4348
5.5505	5.34553	deletion_2386	AAAAGACCCATGCCTTGTGACAGTGGCATCAGGGCAGCAGATGGCCAAGTGCTAACAGCAGGGGAAGTCATCAAGAGTCCCTGAAAAGTGTATTTTGGGAAGTTGTGTGGCAAATCAAGGGACATTATAGACCAAGGGCAGGGCAATTGTCTGCATAGCTATAAAATAACCTTCACCTTTTCTAGCAGGGACTGACACTGCAGTAAACAAGCTCAAACTGGGGAAGGCACATGGTAAATGTTACAAATGAAATCGGAAGAGTCTGGCAACCATGCAGTTA	AAAAGACCCATGCCTTGTGACAGTGGCATCAGGGCAGCAGATGGCCAAGTGCTAACAGCAGGGGAAGTCATCAAGAGTCCCTGAAAAGTGTATTTTGGGAAGTTGTGTGGCAAATCAAGGGACATTATAGACCAAGGGCAGGCATAGCTATAAAATAACCTTCACCTTTTCTAGCAGGGACTGACACTGCAGTAAACAAGCTCAAACTGGGGAAGGCACATGGTAAATGTTACAAATGAAATCGGAAGAGTCTGGCAACCATGCAGTTA	Fw	Deletion	Deletion	11	6	13	7	13	-	GCAATTGTCTG	GGACATTATAGACCAAGGGC	CTTGGTCTATAAT	AGCTATGCCTGCC	AGCTATG	GGACATTATAGACCAAGGGCGTTTCAGAGCTATGCTGGAAACAGCATAGCAAGTTGAAATAAGGCTAGTCCGTTATCAACTTGAAAAAGTGGCACCGAGTCGGTGCAGCTATGCCTGCCCTTGGTCTATAAT	PE2-NGG	60	76	42	20	34	32	0	0	1	1	2	CAAATCAAGGGACATTATAGACCAAGGGCAGGGCAATTGTCTGCATAGCTATAAAATAACCTTCACCTTTTCTAGCAGGGACTGACACTGCAGTAAACA	CAAATCAAGGGACATTATAGACCAAGGGCAGGCATAGCTATAAAATAACCTTCACCTTTTCTAGCAGGGACTGACACTGCAGTAAACAAGCTCAAACTG	[10, 29]	[13, 26]	[26, 50]	[26, 39]	32	CGAAACTC	GTGGAAAGGACGAAACACCGGACATTATAGACCAAGGGCGTTTAGAGACGGTAGCTGTCGTCTCTGTGCAGCTATGCCTGCCCTTGGTCTATAATCGCGGTTCTATCTAGTTACGCGTTAAACCAACTAGAATTTTTTTAGTCCCTGCTAGAAAAGGTGAAGGTTATTTTATAGCTATGCAGACAATTGCCCTGCCCTTGGTCTATAATGTCCCTTGCGAAACTCGCCTTGTGACTCCTATGACGCTTCT	2	3	2	3	AGCTATGCCTGCCCTTGGTCTATAAT	50	46.1538	61.5385	30.7692	45.4545	0	10	12	8	4	5	0	GCAATTGTCTG-	G	C	G	G	GG	T	A	GC	G	A	C	A	T	T	A	T	A	G	A	C	C	A	A	G	G	G	C	(1, [0])	-0.3	-35.9	-63.9	-10.9	-71.1	-1.9	-38.7	-0.5	0	GG	GG	FALSE					CAAGGGACATTATAGACCAAGGGCAGGGCA	38.91	87.7358	6.71368	0	3.26531	85.7732	10.9615	0	9.00474	81.458	9.53727	0	4.38144	95.9762	-0.357678	0	93.4076	1.24686	0	5.92885	94.3082	-0.237012	0	3.73832	99.1999	-2.93824	0	6.36943	86.7148	6.91582	0	16567	6.25335	1.38402	6.15598
0.318066	0	deletion_2386	AAAAGACCCATGCCTTGTGACAGTGGCATCAGGGCAGCAGATGGCCAAGTGCTAACAGCAGGGGAAGTCATCAAGAGTCCCTGAAAAGTGTATTTTGGGAAGTTGTGTGGCAAATCAAGGGACATTATAGACCAAGGGCAGGGCAATTGTCTGCATAGCTATAAAATAACCTTCACCTTTTCTAGCAGGGACTGACACTGCAGTAAACAAGCTCAAACTGGGGAAGGCACATGGTAAATGTTACAAATGAAATCGGAAGAGTCTGGCAACCATGCAGTTA	AAAAGACCCATGCCTTGTGACAGTGGCATCAGGGCAGCAGATGGCCAAGTGCTAACAGCAGGGGAAGTCATCAAGAGTCCCTGAAAAGTGTATTTTGGGAAGTTGTGTGGCAAATCAAGGGACATTATAGACCAAGGGCAGGCATAGCTATAAAATAACCTTCACCTTTTCTAGCAGGGACTGACACTGCAGTAAACAAGCTCAAACTGGGGAAGGCACATGGTAAATGTTACAAATGAAATCGGAAGAGTCTGGCAACCATGCAGTTA	Fw	Deletion	Deletion	11	6	13	15	21	-	GCAATTGTCTG	GGACATTATAGACCAAGGGC	CTTGGTCTATAAT	TATTTTATAGCTATGCCTGCC	TATTTTATAGCTATG	GGACATTATAGACCAAGGGCGTTTCAGAGCTATGCTGGAAACAGCATAGCAAGTTGAAATAAGGCTAGTCCGTTATCAACTTGAAAAAGTGGCACCGAGTCGGTGCTATTTTATAGCTATGCCTGCCCTTGGTCTATAAT	PE2-NGG	60	92	58	36	34	32	0	0	1	1	4	CAAATCAAGGGACATTATAGACCAAGGGCAGGGCAATTGTCTGCATAGCTATAAAATAACCTTCACCTTTTCTAGCAGGGACTGACACTGCAGTAAACA	CAAATCAAGGGACATTATAGACCAAGGGCAGGCATAGCTATAAAATAACCTTCACCTTTTCTAGCAGGGACTGACACTGCAGTAAACAAGCTCAAACTG	[10, 29]	[13, 26]	[26, 58]	[26, 47]	32	GACATTGA	GTGGAAAGGACGAAACACCGGACATTATAGACCAAGGGCGTTTAGAGACGGTAGCTGTCGTCTCTGTGCTATTTTATAGCTATGCCTGCCCTTGGTCTATAATCGCGGTTCTATCTAGTTACGCGTTAAACCAACTAGAATTTTTTTCTAGAAAAGGTGAAGGTTATTTTATAGCTATGCAGACAATTGCCCTGCCCTTGGTCTATAATGTCCCTTGGACATTGAGCCTTGTGACTCCTATGACGCTTCT	4	3	2	3	TATTTTATAGCTATGCCTGCCCTTGGTCTATAAT	50	35.2941	38.0952	30.7692	45.4545	0	10	12	8	4	5	0	GCAATTGTCTG-	G	C	G	G	GG	A	A	GC	G	A	C	A	T	T	A	T	A	G	A	C	C	A	A	G	G	G	C	(1, [0])	-0.3	-35.9	-67.1	-10.9	-74.3	-4.8	-41.9	-0.5	0	GG	GG	FALSE					CAAGGGACATTATAGACCAAGGGCAGGGCA	38.91	99.4509	0.231069	0	0	99.8416	0.158421	0	0.954198	97.3007	1.74508	0	0	101.21	-1.21029	0	99.7039	0.296148	0	0	100.558	-0.558395	0	0	99.6906	0.309353	0	0	98.8625	1.13749	0	16567	11.5466	1.27797	0.792693
0	0.136054	deletion_2387	CTAATTAACGATACCTAATTTTGTTGCAAGCTCTGGTAAGTATCCGTGGGTCTCTCTCTTCCTATGTACATGTAGATACGCATCTGCTTTGTATTTTTCCAGTAGAAATACAAATAACAGGGCGGCTGGTTTAGACAAAAGGAAGGTCACTAAGATCCTGACATAGTTGAGAAATTCAAATTTATGATGGACAGCCATAGCTTCCACTGTGTTTTCGTATGTTTAAAAAAGTGTGTTGAGCTGTCTTTTGCAAGTTTGAATTTTCTATCAGACTGCTTCA	CTAATTAACGATACCTAATTTTGTTGCAAGCTCTGGTAAGTATCCGTGGGTCTCTCTCTTCCTATGTACATGTAGATACGCATCTGCTTTGTATTTTTCCAGTAGAAATACAAATAACAGGGCGGCTGGTTTAGACAAAAGGAACTGACATAGTTGAGAAATTCAAATTTATGATGGACAGCCATAGCTTCCACTGTGTTTTCGTATGTTTAAAAAAGTGTGTTGAGCTGTCTTTTGCAAGTTTGAATTTTCTATCAGACTGCTTCA	Fw	Deletion	Deletion	13	8	13	10	18	-	GGTCACTAAGATC	GGGCGGCTGGTTTAGACAAA	GTCTAAACCAGCC	ACTATGTCAGTTCCTTTT	ACTATGTCAG	GGGCGGCTGGTTTAGACAAAGTTTCAGAGCTATGCTGGAAACAGCATAGCAAGTTGAAATAAGGCTAGTCCGTTATCAACTTGAAAAAGTGGCACCGAGTCGGTGCACTATGTCAGTTCCTTTTGTCTAAACCAGCC	PE2-NGG	62	88	48	28	40	38	0	0	1	1	4	CAAATAACAGGGCGGCTGGTTTAGACAAAAGGAAGGTCACTAAGATCCTGACATAGTTGAGAAATTCAAATTTATGATGGACAGCCATAGCTTCCACTG	CAAATAACAGGGCGGCTGGTTTAGACAAAAGGAACTGACATAGTTGAGAAATTCAAATTTATGATGGACAGCCATAGCTTCCACTGTGTTTTCGTATGT	[10, 29]	[13, 26]	[26, 57]	[26, 44]	34	TGCTACAG	GTGGAAAGGACGAAACACCGGGCGGCTGGTTTAGACAAAGTTTAGAGACGGTAGCTGTCGTCTCTGTGCACTATGTCAGTTCCTTTTGTCTAAACCAGCCCGCGGTTCTATCTAGTTACGCGTTAAACCAACTAGAATTTTTTTATCATAAATTTGAATTTCTCAACTATGTCAGGATCTTAGTGACCTTCCTTTTGTCTAAACCAGCCGCCCTGTTTGCTACAGGCCTTGTGACTCCTATGACGCTTCT	4	3	3	2	ACTATGTCAGTTCCTTTTGTCTAAACCAGCC	55	41.9355	33.3333	53.8462	46.1538	0	11	13	6	7	6	0	GGTCACTAAGATC-	A	C	C	A	CA	T	T	AC	G	G	C	G	G	C	T	G	G	T	T	T	A	G	A	C	A	A	A	(1, [0])	-0.4	-40.5	-59.9	-7.1	-68.1	-0.1	-36.9	0	0	GG	GG	FALSE					AACAGGGCGGCTGGTTTAGACAAAAGGAAG	41.74	100	0	0	0	101.712	-1.71162	0	0	102.012	-2.01233	0	0	100.201	-0.20107	0	96.2709	3.59306	0	0	97.7141	2.28591	0	0.408163	95.5738	4.01805	0	0	95.5248	4.47521	0	16569	1.39008	0.211214	10.3186
0	0	deletion_2388	ACCAAAATTAGGGCTTGGCATTTATGAATGTGTTTTTAGTGGGGGAATCTGTGAACCCTATTAGGTGGGAATGTCTCCAGCATATATCTGGTATATATCCCTCCTTCTCTATAGTAGTCCTCCTTCTGTATAGTCTCTATGGTTATGTACTACTCTATCATTAGGGCTCCCAGTGAAGGGAATCCTCATTTTTAGGCATACAACACTTTCTAGCTGTAGAATTAGGCCTCCTGAAAAGGGAGGAAGCACAGTGTACTTCAATTTGGTAAGTCTTAATGTG	ACCAAAATTAGGGCTTGGCATTTATGAATGTGTTTTTAGTGGGGGAATCTGTGAACCCTATTAGGTGGGAATGTCTCCAGCATATATCTGGTATATATCCCTCCTTCTCTATAGTAGTCCTCCTTCTGTATAGTCTCTATACTCTATCATTAGGGCTCCCAGTGAAGGGAATCCTCATTTTTAGGCATACAACACTTTCTAGCTGTAGAATTAGGCCTCCTGAAAAGGGAGGAAGCACAGTGTACTTCAATTTGGTAAGTCTTAATGTG	Fw	Deletion	Deletion	11	3	13	3	6	-	TGGTTATGTAC	GTCCTTCTGTATAGTCTCTA	AGACTATACAGAA	GTATAG	GTA	GTCCTTCTGTATAGTCTCTAGTTTCAGAGCTATGCTGGAAACAGCATAGCAAGTTGAAATAAGGCTAGTCCGTTATCAACTTGAAAAAGTGGCACCGAGTCGGTGCGTATAGAGACTATACAGAA	PE2-NGG	56	50	16	8	34	30	0	0	1	1	2	ATAGTAGTCCTCCTTCTGTATAGTCTCTATGGTTATGTACTACTCTATCATTAGGGCTCCCAGTGAAGGGAATCCTCATTTTTAGGCATACAACACTTT	ATAGTAGTCCTCCTTCTGTATAGTCTCTATACTCTATCATTAGGGCTCCCAGTGAAGGGAATCCTCATTTTTAGGCATACAACACTTTCTAGCTGTAGA	[10, 29]	[13, 26]	[26, 43]	[26, 32]	29	CCGAATGA	GTGGAAAGGACGAAACACCGTCCTTCTGTATAGTCTCTAGTTTAGAGACGGTAGCTGTCGTCTCTGTGCGTATAGAGACTATACAGAACGCGGTTCTATCTAGTTACGCGTTAAACCAACTAGAATTTTTTTTATGCCTAAAAATGAGGATTCCCTTCACTGGGAGCCCTAATGATAGAGTAGTACATAACCATAGAGACTATACAGAAGGAGGACTCCGAATGAGCCTTGTGACTCCTATGACGCTTCT	2	1	2	2	GTATAGAGACTATACAGAA	40	31.5789	33.3333	30.7692	36.3636	0	8	6	2	4	4	0	TGGTTATGTAC-	A	T	T	C	TC	C	T	AT	T	C	C	T	T	C	T	G	T	A	T	A	G	T	C	T	C	T	A	(1, [0])	0	-36.2	-54.2	-12.6	-61.2	-4.3	-36	0	0	GG	AC	TRUE					AGTCCTCCTTCTGTATAGTCTCTATGGTTA	21.76	99.8644	0.135643	0	0	104.595	-4.59538	0	0	98.1606	1.83935	0	0	96.837	3.16296	0	93.605	6.39499	0	0	99.0418	0.958174	0	0	83.8376	16.1624	0	0	97.9356	2.06436	0	16571	0.742023	0.276996	0.121967
0	0	deletion_2388	ACCAAAATTAGGGCTTGGCATTTATGAATGTGTTTTTAGTGGGGGAATCTGTGAACCCTATTAGGTGGGAATGTCTCCAGCATATATCTGGTATATATCCCTCCTTCTCTATAGTAGTCCTCCTTCTGTATAGTCTCTATGGTTATGTACTACTCTATCATTAGGGCTCCCAGTGAAGGGAATCCTCATTTTTAGGCATACAACACTTTCTAGCTGTAGAATTAGGCCTCCTGAAAAGGGAGGAAGCACAGTGTACTTCAATTTGGTAAGTCTTAATGTG	ACCAAAATTAGGGCTTGGCATTTATGAATGTGTTTTTAGTGGGGGAATCTGTGAACCCTATTAGGTGGGAATGTCTCCAGCATATATCTGGTATATATCCCTCCTTCTCTATAGTAGTCCTCCTTCTGTATAGTCTCTATACTCTATCATTAGGGCTCCCAGTGAAGGGAATCCTCATTTTTAGGCATACAACACTTTCTAGCTGTAGAATTAGGCCTCCTGAAAAGGGAGGAAGCACAGTGTACTTCAATTTGGTAAGTCTTAATGTG	Fw	Deletion	Deletion	11	3	13	7	10	-	TGGTTATGTAC	GTCCTTCTGTATAGTCTCTA	AGACTATACAGAA	TAGAGTATAG	TAGAGTA	GTCCTTCTGTATAGTCTCTAGTTTCAGAGCTATGCTGGAAACAGCATAGCAAGTTGAAATAAGGCTAGTCCGTTATCAACTTGAAAAAGTGGCACCGAGTCGGTGCTAGAGTATAGAGACTATACAGAA	PE2-NGG	56	60	26	18	34	30	0	0	1	1	2	ATAGTAGTCCTCCTTCTGTATAGTCTCTATGGTTATGTACTACTCTATCATTAGGGCTCCCAGTGAAGGGAATCCTCATTTTTAGGCATACAACACTTT	ATAGTAGTCCTCCTTCTGTATAGTCTCTATACTCTATCATTAGGGCTCCCAGTGAAGGGAATCCTCATTTTTAGGCATACAACACTTTCTAGCTGTAGA	[10, 29]	[13, 26]	[26, 47]	[26, 36]	29	TAGACTTG	GTGGAAAGGACGAAACACCGTCCTTCTGTATAGTCTCTAGTTTAGAGACGGTAGCTGTCGTCTCTGTGCTAGAGTATAGAGACTATACAGAACGCGGTTCTATCTAGTTACGCGTTAAACCAACTAGAATTTTTTTCCTAAAAATGAGGATTCCCTTCACTGGGAGCCCTAATGATAGAGTAGTACATAACCATAGAGACTATACAGAAGGAGGACTTAGACTTGGCCTTGTGACTCCTATGACGCTTCT	2	1	2	2	TAGAGTATAGAGACTATACAGAA	40	30.4348	30	30.7692	36.3636	0	8	7	3	4	4	0	TGGTTATGTAC-	A	T	T	C	TC	A	T	AT	T	C	C	T	T	C	T	G	T	A	T	A	G	T	C	T	C	T	A	(1, [0])	0	-36.2	-58.3	-12.4	-65.3	-4.1	-37.8	0	0	GG	AC	TRUE					AGTCCTCCTTCTGTATAGTCTCTATGGTTA	21.76	99.1271	0.872858	0	0	100.266	-0.265508	0	0	96.5756	3.42436	0	0	100.54	-0.540276	0	99.8101	0.189912	0	0	100.022	-0.0218343	0	0	99.1335	0.866484	0	0	100.275	-0.274915	0	16571	0.832601	0.255951	2.24716
0	0	deletion_2389	TGTTACAAGGATTTCCTGAAAGTGTATAATGAGCACCAGTAGACTTTTGCTCTGCATGCATGCAGAATGCTGTTAGCCACTGAGAGCTGTGCTCTTAAAGGAAGTCAACACTGGATTTTCAAATGCTTGGTACTGACAGGGGCAGATTTTAAAGATGTCTGAATGTATATCAAGTGCAAATGACTTGCACTCTTCACCTGTTCAGATACTTTTGAAAAGCCAGTTTAAATGGGGTCGTATTTGATGCATTATGAATCCATATGCTGAGTTCGAGAAACCT	TGTTACAAGGATTTCCTGAAAGTGTATAATGAGCACCAGTAGACTTTTGCTCTGCATGCATGCAGAATGCTGTTAGCCACTGAGAGCTGTGCTCTTAAAGGAAGTCAACACTGGATTTTCAAATGCTTGGTACTGACAGGGGCAAAAGATGTCTGAATGTATATCAAGTGCAAATGACTTGCACTCTTCACCTGTTCAGATACTTTTGAAAAGCCAGTTTAAATGGGGTCGTATTTGATGCATTATGAATCCATATGCTGAGTTCGAGAAACCT	Fw	Deletion	Deletion	6	8	13	3	11	-	GATTTT	GAAATGCTTGGTACTGACAG	TCAGTACCAAGCA	TTTTGCCCCTG	TTT	GAAATGCTTGGTACTGACAGGTTTCAGAGCTATGCTGGAAACAGCATAGCAAGTTGAAATAAGGCTAGTCCGTTATCAACTTGAAAAAGTGGCACCGAGTCGGTGCTTTTGCCCCTGTCAGTACCAAGCA	PE2-NGG	58	72	34	6	38	14	0	0	1	1	4	CTGGATTTTCAAATGCTTGGTACTGACAGGGGCAGATTTTAAAGATGTCTGAATGTATATCAAGTGCAAATGACTTGCACTCTTCACCTGTTCAGATAC	CTGGATTTTCAAATGCTTGGTACTGACAGGGGCAAAAGATGTCTGAATGTATATCAAGTGCAAATGACTTGCACTCTTCACCTGTTCAGATACTTTTGA	[10, 29]	[13, 26]	[26, 43]	[26, 37]	34	GGTGACAT	GTGGAAAGGACGAAACACCGAAATGCTTGGTACTGACAGGTTTAGAGACGGTAGCTGTCGTCTCTGTGCTTTTGCCCCTGTCAGTACCAAGCACGCGGTTCTATCTAGTTACGCGTTAAACCAACTAGAATTTTTTTGAAGAGTGCAAGTCATTTGCACTTGATATACATTCAGACATCTTTAAAATCTGCCCCTGTCAGTACCAAGCATTTGAAAAGGTGACATGCCTTGTGACTCCTATGACGCTTCT	4	2	3	4	TTTTGCCCCTGTCAGTACCAAGCA	45	50	54.5455	46.1538	16.6667	0	9	12	6	6	1	0	GATTTT-	A	A	A	C	AC	A	G	AA	A	A	A	T	G	C	T	T	G	G	T	A	C	T	G	A	C	A	G	(1, [0])	0	-35.9	-64.3	-7.8	-70.8	0	-34.1	0	0	GG	GG	FALSE					TTTTCAAATGCTTGGTACTGACAGGGGCAG	50.92	100	0	0	0	102.286	-2.28618	0	0	101.23	-1.22977	0	0	103.457	-3.4572	0	99.9485	0.0514716	0	0	101.841	-1.84075	0	0	98.3395	1.66054	0	0	99.6654	0.334626	0	16573	1.43618	0.247831	0.222364
0.229489	0	deletion_2389	TGTTACAAGGATTTCCTGAAAGTGTATAATGAGCACCAGTAGACTTTTGCTCTGCATGCATGCAGAATGCTGTTAGCCACTGAGAGCTGTGCTCTTAAAGGAAGTCAACACTGGATTTTCAAATGCTTGGTACTGACAGGGGCAGATTTTAAAGATGTCTGAATGTATATCAAGTGCAAATGACTTGCACTCTTCACCTGTTCAGATACTTTTGAAAAGCCAGTTTAAATGGGGTCGTATTTGATGCATTATGAATCCATATGCTGAGTTCGAGAAACCT	TGTTACAAGGATTTCCTGAAAGTGTATAATGAGCACCAGTAGACTTTTGCTCTGCATGCATGCAGAATGCTGTTAGCCACTGAGAGCTGTGCTCTTAAAGGAAGTCAACACTGGATTTTCAAATGCTTGGTACTGACAGGGGCAAAAGATGTCTGAATGTATATCAAGTGCAAATGACTTGCACTCTTCACCTGTTCAGATACTTTTGAAAAGCCAGTTTAAATGGGGTCGTATTTGATGCATTATGAATCCATATGCTGAGTTCGAGAAACCT	Fw	Deletion	Deletion	6	8	13	15	23	-	GATTTT	GAAATGCTTGGTACTGACAG	TCAGTACCAAGCA	CATTCAGACATCTTTTGCCCCTG	CATTCAGACATCTTT	GAAATGCTTGGTACTGACAGGTTTCAGAGCTATGCTGGAAACAGCATAGCAAGTTGAAATAAGGCTAGTCCGTTATCAACTTGAAAAAGTGGCACCGAGTCGGTGCCATTCAGACATCTTTTGCCCCTGTCAGTACCAAGCA	PE2-NGG	58	106	68	40	38	14	0	0	1	1	4	CTGGATTTTCAAATGCTTGGTACTGACAGGGGCAGATTTTAAAGATGTCTGAATGTATATCAAGTGCAAATGACTTGCACTCTTCACCTGTTCAGATAC	CTGGATTTTCAAATGCTTGGTACTGACAGGGGCAAAAGATGTCTGAATGTATATCAAGTGCAAATGACTTGCACTCTTCACCTGTTCAGATACTTTTGA	[10, 29]	[13, 26]	[26, 55]	[26, 49]	34	CGGTCCTT	GTGGAAAGGACGAAACACCGAAATGCTTGGTACTGACAGGTTTAGAGACGGTAGCTGTCGTCTCTGTGCCATTCAGACATCTTTTGCCCCTGTCAGTACCAAGCACGCGGTTCTATCTAGTTACGCGTTAAACCAACTAGAATTTTTTTTCATTTGCACTTGATATACATTCAGACATCTTTAAAATCTGCCCCTGTCAGTACCAAGCATTTGAAAACGGTCCTTGCCTTGTGACTCCTATGACGCTTCT	4	2	3	4	CATTCAGACATCTTTTGCCCCTGTCAGTACCAAGCA	45	47.2222	47.8261	46.1538	16.6667	0	9	17	11	6	1	0	GATTTT-	A	A	A	C	AC	G	T	AA	A	A	A	T	G	C	T	T	G	G	T	A	C	T	G	A	C	A	G	(1, [0])	0	-35.9	-69.8	-9.5	-76.3	-1.9	-40.8	0	0	GG	GG	FALSE					TTTTCAAATGCTTGGTACTGACAGGGGCAG	50.92	98.8591	0.911375	0	0	103.472	-3.47243	0	0	96.9588	3.04125	0	0.688468	96.1462	3.16531	0	100	0	0	0	102.291	-2.29089	0	0	104.64	-4.63975	0	0	97.8414	2.1586	0	16573	10.7027	0.123544	1.69945
0.413949	0	deletion_2390	AAAAATTTAAAGTCAAATTTTGACTTTAGTTTTTCCATAAGCAGTGATGTAGCAAGTCTTTCCCCTGAAAATTATGAACACTTATTTAATAAAATAAGCCAATTACCGGTAATAGAGATCTATTTCAAAATATAGGAGAAGGCTGTGATATCTCTTTCAAAGCTAAATAAAGGGCTTTAAAAATCTAAGAAATAGGAAGTCTTAAAAAGTACTGGCAATTATTCTGAATGGCCACAGCAAAAAGAGTGCACTAAGATAGTCTATAAAACTACATCAGGAA	AAAAATTTAAAGTCAAATTTTGACTTTAGTTTTTCCATAAGCAGTGATGTAGCAAGTCTTTCCCCTGAAAATTATGAACACTTATTTAATAAAATAAGCCAATTACCGGTAATAGAGATCTATTTCAAAATATAGGGGCTGTGATATCTCTTTCAAAGCTAAATAAAGGGCTTTAAAAATCTAAGAAATAGGAAGTCTTAAAAAGTACTGGCAATTATTCTGAATGGCCACAGCAAAAAGAGTGCACTAAGATAGTCTATAAAACTACATCAGGAA	Fw	Deletion	Deletion	4	0	13	10	10	-	AGAA	GTATTTCAAAATATAGGAGA	CCTATATTTTGAA	TATCACAGCC	TATCACAGCC	GTATTTCAAAATATAGGAGAGTTTCAGAGCTATGCTGGAAACAGCATAGCAAGTTGAAATAAGGCTAGTCCGTTATCAACTTGAAAAAGTGGCACCGAGTCGGTGCTATCACAGCCCCTATATTTTGAA	PE2-NGG	50	62	30	30	32	10	0	0	1	1	4	AATAGAGATCTATTTCAAAATATAGGAGAAGGCTGTGATATCTCTTTCAAAGCTAAATAAAGGGCTTTAAAAATCTAAGAAATAGGAAGTCTTAAAAAG	AATAGAGATCTATTTCAAAATATAGGGGCTGTGATATCTCTTTCAAAGCTAAATAAAGGGCTTTAAAAATCTAAGAAATAGGAAGTCTTAAAAAGTACT	[10, 29]	[13, 26]	[26, 40]	[26, 36]	26	TCTTGTGT	GTGGAAAGGACGAAACACCGTATTTCAAAATATAGGAGAGTTTAGAGACGGTAGCTGTCGTCTCTGTGCTATCACAGCCCCTATATTTTGAACGCGGTTCTATCTAGTTACGCGTTAAACCAACTAGAATTTTTTTCCTATTTCTTAGATTTTTAAAGCCCTTTATTTAGCTTTGAAAGAGATATCACAGCCTTCTCCTATATTTTGAAATAGATCTTCTTGTGTGCCTTGTGACTCCTATGACGCTTCT	4	2	4	4	TATCACAGCCCCTATATTTTGAA	25	34.7826	50	23.0769	25	0	5	8	5	3	1	0	AGAA-	G	G	G	A	GA	A	T	GG	T	A	T	T	T	C	A	A	A	A	T	A	T	A	G	G	A	G	A	(1, [0])	0	-32.9	-49.5	-8.5	-56.4	0	-36.8	0	0	GG	GT	TRUE					AGATCTATTTCAAAATATAGGAGAAGGCTG	36.82	99.2602	0.325842	0	0.572831	100.054	-0.626804	0	0.330033	96.8752	2.79481	0	0.338983	100.851	-1.19047	0	100	0	0	0	101.185	-1.18508	0	0	100.275	-0.274662	0	0	99.4665	0.533473	0	16575	0.257813	0.0333098	1.79282
0.026476	0	deletion_2390	AAAAATTTAAAGTCAAATTTTGACTTTAGTTTTTCCATAAGCAGTGATGTAGCAAGTCTTTCCCCTGAAAATTATGAACACTTATTTAATAAAATAAGCCAATTACCGGTAATAGAGATCTATTTCAAAATATAGGAGAAGGCTGTGATATCTCTTTCAAAGCTAAATAAAGGGCTTTAAAAATCTAAGAAATAGGAAGTCTTAAAAAGTACTGGCAATTATTCTGAATGGCCACAGCAAAAAGAGTGCACTAAGATAGTCTATAAAACTACATCAGGAA	AAAAATTTAAAGTCAAATTTTGACTTTAGTTTTTCCATAAGCAGTGATGTAGCAAGTCTTTCCCCTGAAAATTATGAACACTTATTTAATAAAATAAGCCAATTACCGGTAATAGAGATCTATTTCAAAATATAGGGGCTGTGATATCTCTTTCAAAGCTAAATAAAGGGCTTTAAAAATCTAAGAAATAGGAAGTCTTAAAAAGTACTGGCAATTATTCTGAATGGCCACAGCAAAAAGAGTGCACTAAGATAGTCTATAAAACTACATCAGGAA	Fw	Deletion	Deletion	4	0	13	3	3	-	AGAA	GTATTTCAAAATATAGGAGA	CCTATATTTTGAA	GCC	GCC	GTATTTCAAAATATAGGAGAGTTTCAGAGCTATGCTGGAAACAGCATAGCAAGTTGAAATAAGGCTAGTCCGTTATCAACTTGAAAAAGTGGCACCGAGTCGGTGCGCCCCTATATTTTGAA	PE2-NGG	50	44	12	12	32	10	0	0	1	1	4	AATAGAGATCTATTTCAAAATATAGGAGAAGGCTGTGATATCTCTTTCAAAGCTAAATAAAGGGCTTTAAAAATCTAAGAAATAGGAAGTCTTAAAAAG	AATAGAGATCTATTTCAAAATATAGGGGCTGTGATATCTCTTTCAAAGCTAAATAAAGGGCTTTAAAAATCTAAGAAATAGGAAGTCTTAAAAAGTACT	[10, 29]	[13, 26]	[26, 33]	[26, 29]	26	TCTCCCCC	GTGGAAAGGACGAAACACCGTATTTCAAAATATAGGAGAGTTTAGAGACGGTAGCTGTCGTCTCTGTGCGCCCCTATATTTTGAACGCGGTTCTATCTAGTTACGCGTTAAACCAACTAGAATTTTTTTAAGACTTCCTATTTCTTAGATTTTTAAAGCCCTTTATTTAGCTTTGAAAGAGATATCACAGCCTTCTCCTATATTTTGAAATAGATCTTCTCCCCCGCCTTGTGACTCCTATGACGCTTCT	4	2	4	4	GCCCCTATATTTTGAA	25	37.5	100	23.0769	25	0	5	6	3	3	1	0	AGAA-	G	G	G	A	GA	C	T	GG	T	A	T	T	T	C	A	A	A	A	T	A	T	A	G	G	A	G	A	(1, [0])	0	-32.9	-47	-8.5	-53.9	0	-33.8	0	0	GG	GT	TRUE					AGATCTATTTCAAAATATAGGAGAAGGCTG	36.82	99.9735	0	0	0.0794281	100.03	-0.10893	0	0	99.8999	0.100122	0	0	101.382	-1.3823	0	98.1391	1.86092	0	0	97.438	2.56195	0	0	98.4626	1.53743	0	0	98.5166	1.48338	0	16575	0.0865803	0.0601881	0.230962
	0	deletion_2391	TACAGCTGCCATGCTGCTGCTATTTAATAGCAGGGAGTGACTGGCAATGCTTAAAAAATGTATGGATTTTTCAGCGCACATTTGTTTCGACAGCTCACAAAGGTTTCAAAAAGCTCAGAGTGGTTTCATGAACCACTTCCGGAGGCACCTGACTTCCCTGGAGCGAGGAGAGCCACCGGGGACGGGCTCCCGCTTCGGGTGAGCGGCTGGTCCCGTGTTCCACCCTTTCCAAAGGCGTCAGCCGGGCGAGCACGGCTAGGCAGAGCGTCTGCTTTCATCT	TACAGCTGCCATGCTGCTGCTATTTAATAGCAGGGAGTGACTGGCAATGCTTAAAAAATGTATGGATTTTTCAGCGCACATTTGTTTCGACAGCTCACAAAGGTTTCAAAAAGCTCAGAGTGGTTTCATGAACCACTTCCGGAGGCACCCCTGGAGCGAGGAGAGCCACCGGGGACGGGCTCCCGCTTCGGGTGAGCGGCTGGTCCCGTGTTCCACCCTTTCCAAAGGCGTCAGCCGGGCGAGCACGGCTAGGCAGAGCGTCTGCTTTCATCT	Fw	Deletion	Deletion	7	12	13	3	15	-	CTGACTT	GTGGTTTCATGAACCACTTC	GTGGTTCATGAAA	GGGGTGCCTCCGGAA	GGG	GTGGTTTCATGAACCACTTCGTTTCAGAGCTATGCTGGAAACAGCATAGCAAGTTGAAATAAGGCTAGTCCGTTATCAACTTGAAAAAGTGGCACCGAGTCGGTGCGGGGTGCCTCCGGAAGTGGTTCATGAAA	PE2-NGG	58	88	52	12	36	20	0	0	1	1	3	AAGCTCAGAGTGGTTTCATGAACCACTTCCGGAGGCACCTGACTTCCCTGGAGCGAGGAGAGCCACCGGGGACGGGCTCCCGCTTCGGGTGAGCGGCTG	AAGCTCAGAGTGGTTTCATGAACCACTTCCGGAGGCACCCCTGGAGCGAGGAGAGCCACCGGGGACGGGCTCCCGCTTCGGGTGAGCGGCTGGTCCCGT	[10, 29]	[13, 26]	[26, 48]	[26, 41]	38	GGTAAATT	GTGGAAAGGACGAAACACCGTGGTTTCATGAACCACTTCGTTTAGAGACGGTAGCTGTCGTCTCTGTGCGGGGTGCCTCCGGAAGTGGTTCATGAAACGCGGTTCTATCTAGTTACGCGTTAAACCAACTAGAATTTTTTTGGGAGCCCGTCCCCGGTGGCTCTCCTCGCTCCAGGGAAGTCAGGTGCCTCCGGAAGTGGTTCATGAAACCACTCTGGGTAAATTGCCTTGTGACTCCTATGACGCTTCT	3	4	3	2	GGGGTGCCTCCGGAAGTGGTTCATGAAA	45	57.1429	73.3333	38.4615	42.8571	0	9	16	11	5	3	0	CTGACTT-	C	C	C	T	CT	C	T	CC	T	G	G	T	T	T	C	A	T	G	A	A	C	C	A	C	T	T	C	(1, [0])	-7.3	-37.6	-61.8	-14.6	-71.4	-3.4	-40.3	-3.2	0	GG	GG	FALSE					CAGAGTGGTTTCATGAACCACTTCCGGAGG	33.47																92.7799	7.22013	0	0	101.295	-1.29495	0	0	89.5563	10.4437	0	0	87.4883	12.5117	0	16577		1.19842	2.00498
0	0	deletion_2393	TCTAATAACTCTTTCCTCCTTTTAAGCTTTTCCCATATAAACGTGCTCCATGTGTTCTGCCACTGCTGTTGCAAGGAGATCACCTCCACCCAGCTCGGAGTCCAAAGGTTTACCAGTTTTGTTTAACTAATAAATCTAAAGGTGTGTAAGATAAGACAGGATTTGTTATACATTTGCTGCACTTTATTTTAGTGATTCTACATTTACTTAAAATTCAGTGTTGTTAGGTCAAAGATACTAAAACGTGTTGCAGTTTAAGGTGTTTAAAATTCTTCTCCAT	TCTAATAACTCTTTCCTCCTTTTAAGCTTTTCCCATATAAACGTGCTCCATGTGTTCTGCCACTGCTGTTGCAAGGAGATCACCTCCACCCAGCTCGGAGTCCAAAGGTTTACCAGTTTTGTTTAACTAATAAATCTAAAGGTGTGATAAGACAGGATTTGTTATACATTTGCTGCACTTTATTTTAGTGATTCTACATTTACTTAAAATTCAGTGTTGTTAGGTCAAAGATACTAAAACGTGTTGCAGTTTAAGGTGTTTAAAATTCTTCTCCAT	Fw	Deletion	Deletion	4	10	13	7	17	-	TAAG	GGTTTAACTAATAAATCTAA	GATTTATTAGTTA	GTCTTATCACACCTTTA	GTCTTAT	GGTTTAACTAATAAATCTAAGTTTCAGAGCTATGCTGGAAACAGCATAGCAAGTTGAAATAAGGCTAGTCCGTTATCAACTTGAAAAAGTGGCACCGAGTCGGTGCGTCTTATCACACCTTTAGATTTATTAGTTA	PE2-NGG	48	76	46	18	30	10	0	0	1	1	3	TACCAGTTTTGTTTAACTAATAAATCTAAAGGTGTGTAAGATAAGACAGGATTTGTTATACATTTGCTGCACTTTATTTTAGTGATTCTACATTTACTT	TACCAGTTTTGTTTAACTAATAAATCTAAAGGTGTGATAAGACAGGATTTGTTATACATTTGCTGCACTTTATTTTAGTGATTCTACATTTACTTAAAA	[10, 29]	[13, 26]	[26, 47]	[26, 43]	36	CTATCGAT	GTGGAAAGGACGAAACACCGGTTTAACTAATAAATCTAAGTTTAGAGACGGTAGCTGTCGTCTCTGTGCGTCTTATCACACCTTTAGATTTATTAGTTACGCGGTTCTATCTAGTTACGCGTTAAACCAACTAGAATTTTTTTAAATAAAGTGCAGCAAATGTATAACAAATCCTGTCTTATCTTACACACCTTTAGATTTATTAGTTAAACAAAACCTATCGATGCCTTGTGACTCCTATGACGCTTCT	3	2	3	2	GTCTTATCACACCTTTAGATTTATTAGTTA	20	26.6667	35.2941	15.3846	25	0	4	8	6	2	1	0	TAAG-	G	A	C	T	CT	C	A	GA	G	T	T	T	A	A	C	T	A	A	T	A	A	A	T	C	T	A	A	(1, [0])	-1.8	-32.1	-48.4	-8.4	-57.7	0	-34.7	0	0	GG	GG	FALSE					GTTTTGTTTAACTAATAAATCTAAAGGTGT	1.11	98.9445	1.05548	0	0	98.7103	1.28968	0	0	98.0254	1.97458	0	0	100.098	-0.0978214	0	95.3768	4.62321	0	0	95.2138	4.78617	0	0	96.3593	3.64065	0	0	94.5572	5.44281	0	16578	0.158572	0.0160188	0.186702
0	0	deletion_2393	TCTAATAACTCTTTCCTCCTTTTAAGCTTTTCCCATATAAACGTGCTCCATGTGTTCTGCCACTGCTGTTGCAAGGAGATCACCTCCACCCAGCTCGGAGTCCAAAGGTTTACCAGTTTTGTTTAACTAATAAATCTAAAGGTGTGTAAGATAAGACAGGATTTGTTATACATTTGCTGCACTTTATTTTAGTGATTCTACATTTACTTAAAATTCAGTGTTGTTAGGTCAAAGATACTAAAACGTGTTGCAGTTTAAGGTGTTTAAAATTCTTCTCCAT	TCTAATAACTCTTTCCTCCTTTTAAGCTTTTCCCATATAAACGTGCTCCATGTGTTCTGCCACTGCTGTTGCAAGGAGATCACCTCCACCCAGCTCGGAGTCCAAAGGTTTACCAGTTTTGTTTAACTAATAAATCTAAAGGTGTGATAAGACAGGATTTGTTATACATTTGCTGCACTTTATTTTAGTGATTCTACATTTACTTAAAATTCAGTGTTGTTAGGTCAAAGATACTAAAACGTGTTGCAGTTTAAGGTGTTTAAAATTCTTCTCCAT	Fw	Deletion	Deletion	4	10	13	3	13	-	TAAG	GGTTTAACTAATAAATCTAA	GATTTATTAGTTA	TATCACACCTTTA	TAT	GGTTTAACTAATAAATCTAAGTTTCAGAGCTATGCTGGAAACAGCATAGCAAGTTGAAATAAGGCTAGTCCGTTATCAACTTGAAAAAGTGGCACCGAGTCGGTGCTATCACACCTTTAGATTTATTAGTTA	PE2-NGG	48	64	34	6	30	10	0	0	1	1	3	TACCAGTTTTGTTTAACTAATAAATCTAAAGGTGTGTAAGATAAGACAGGATTTGTTATACATTTGCTGCACTTTATTTTAGTGATTCTACATTTACTT	TACCAGTTTTGTTTAACTAATAAATCTAAAGGTGTGATAAGACAGGATTTGTTATACATTTGCTGCACTTTATTTTAGTGATTCTACATTTACTTAAAA	[10, 29]	[13, 26]	[26, 43]	[26, 39]	36	TCCTAAAG	GTGGAAAGGACGAAACACCGGTTTAACTAATAAATCTAAGTTTAGAGACGGTAGCTGTCGTCTCTGTGCTATCACACCTTTAGATTTATTAGTTACGCGGTTCTATCTAGTTACGCGTTAAACCAACTAGAATTTTTTTACTAAAATAAAGTGCAGCAAATGTATAACAAATCCTGTCTTATCTTACACACCTTTAGATTTATTAGTTAAACAAAACTCCTAAAGGCCTTGTGACTCCTATGACGCTTCT	3	2	3	2	TATCACACCTTTAGATTTATTAGTTA	20	23.0769	30.7692	15.3846	25	0	4	6	4	2	1	0	TAAG-	G	A	C	T	CT	A	A	GA	G	T	T	T	A	A	C	T	A	A	T	A	A	A	T	C	T	A	A	(1, [0])	-1.8	-32.1	-50.6	-8.4	-59.9	0	-35.6	0	0	GG	GG	FALSE					GTTTTGTTTAACTAATAAATCTAAAGGTGT	1.11	100	0	0	0	100.465	-0.465124	0	0	101.635	-1.63502	0	0	101.9	-1.89997	0	95.3242	4.67578	0	0	99.0303	0.969711	0	0	86.3415	13.6585	0	0	100.601	-0.600874	0	16578	0.0818309	0.0240522	0.0423521
0	0	deletion_2394	GCATGGCATTTCTTTGCAGAAAGCCAGCAATCAAGTGAAATGACGGGTTAGGCAAACCCTTATGAAACTTCTACTGCTACTTTATCTAAAGGAAAAGATCAGCTCTGGTGCCAGCTCTACCACTGCTGTAACTAGTATCTGGCAACTGTAGTCTAGCTGTACAGTTGTAAAGGAGACTCCTCTGCATTTTGGTTTGTTCTAGAAACTTAACTCAAACTCTTGCCATCTGAGAAAACACTTAATCAGAAATCACTTAAAACTCCCCTTCTCTCCCCTTCCT	GCATGGCATTTCTTTGCAGAAAGCCAGCAATCAAGTGAAATGACGGGTTAGGCAAACCCTTATGAAACTTCTACTGCTACTTTATCTAAAGGAAAAGATCAGCTCTGGTGCCAGCTCTACCACTGCTGTAACTAGTATCTGGCAACTACAGTTGTAAAGGAGACTCCTCTGCATTTTGGTTTGTTCTAGAAACTTAACTCAAACTCTTGCCATCTGAGAAAACACTTAATCAGAAATCACTTAAAACTCCCCTTCTCTCCCCTTCCT	Fw	Deletion	Deletion	13	10	13	7	17	-	TGTAGTCTAGCTG	GCACTGCTGTAACTAGTATC	ACTAGTTACAGCA	AACTGTAGTTGCCAGAT	AACTGTA	GCACTGCTGTAACTAGTATCGTTTCAGAGCTATGCTGGAAACAGCATAGCAAGTTGAAATAAGGCTAGTCCGTTATCAACTTGAAAAAGTGGCACCGAGTCGGTGCAACTGTAGTTGCCAGATACTAGTTACAGCA	PE2-NGG	58	84	48	18	36	38	0	0	1	1	2	CCAGCTCTACCACTGCTGTAACTAGTATCTGGCAACTGTAGTCTAGCTGTACAGTTGTAAAGGAGACTCCTCTGCATTTTGGTTTGTTCTAGAAACTTA	CCAGCTCTACCACTGCTGTAACTAGTATCTGGCAACTACAGTTGTAAAGGAGACTCCTCTGCATTTTGGTTTGTTCTAGAAACTTAACTCAAACTCTTG	[10, 29]	[13, 26]	[26, 56]	[26, 43]	36	ATCCAACA	GTGGAAAGGACGAAACACCGCACTGCTGTAACTAGTATCGTTTAGAGACGGTAGCTGTCGTCTCTGTGCAACTGTAGTTGCCAGATACTAGTTACAGCACGCGGTTCTATCTAGTTACGCGTTAAACCAACTAGAATTTTTTTAAATGCAGAGGAGTCTCCTTTACAACTGTACAGCTAGACTACAGTTGCCAGATACTAGTTACAGCAGTGGTAGAATCCAACAGCCTTGTGACTCCTATGACGCTTCT	2	1	2	2	AACTGTAGTTGCCAGATACTAGTTACAGCA	45	40	41.1765	38.4615	46.1538	0	9	12	7	5	6	0	TGTAGTCTAGCTG-	C	T	T	A	TA	T	G	CT	C	A	C	T	G	C	T	G	T	A	A	C	T	A	G	T	A	T	C	(1, [0])	-1.6	-37.3	-58.1	-12.2	-65.5	-4.4	-41	-0.3	0	GG	GG	FALSE					TCTACCACTGCTGTAACTAGTATCTGGCAA	40.74	96.5581	3.44187	0	0	102.84	-2.84032	0	0	90.4656	9.5344	0	0	96.3685	3.63152	0	93.7581	6.24195	0	0	91.1714	8.82863	0	0	98.765	1.23503	0	0	91.3378	8.66217	0	16580	1.79575	0.567013	14.5384
1.33481	0	deletion_2394	GCATGGCATTTCTTTGCAGAAAGCCAGCAATCAAGTGAAATGACGGGTTAGGCAAACCCTTATGAAACTTCTACTGCTACTTTATCTAAAGGAAAAGATCAGCTCTGGTGCCAGCTCTACCACTGCTGTAACTAGTATCTGGCAACTGTAGTCTAGCTGTACAGTTGTAAAGGAGACTCCTCTGCATTTTGGTTTGTTCTAGAAACTTAACTCAAACTCTTGCCATCTGAGAAAACACTTAATCAGAAATCACTTAAAACTCCCCTTCTCTCCCCTTCCT	GCATGGCATTTCTTTGCAGAAAGCCAGCAATCAAGTGAAATGACGGGTTAGGCAAACCCTTATGAAACTTCTACTGCTACTTTATCTAAAGGAAAAGATCAGCTCTGGTGCCAGCTCTACCACTGCTGTAACTAGTATCTGGCAACTACAGTTGTAAAGGAGACTCCTCTGCATTTTGGTTTGTTCTAGAAACTTAACTCAAACTCTTGCCATCTGAGAAAACACTTAATCAGAAATCACTTAAAACTCCCCTTCTCTCCCCTTCCT	Fw	Deletion	Deletion	13	10	13	10	20	-	TGTAGTCTAGCTG	GCACTGCTGTAACTAGTATC	ACTAGTTACAGCA	TACAACTGTAGTTGCCAGAT	TACAACTGTA	GCACTGCTGTAACTAGTATCGTTTCAGAGCTATGCTGGAAACAGCATAGCAAGTTGAAATAAGGCTAGTCCGTTATCAACTTGAAAAAGTGGCACCGAGTCGGTGCTACAACTGTAGTTGCCAGATACTAGTTACAGCA	PE2-NGG	58	92	56	26	36	38	0	0	1	1	2	CCAGCTCTACCACTGCTGTAACTAGTATCTGGCAACTGTAGTCTAGCTGTACAGTTGTAAAGGAGACTCCTCTGCATTTTGGTTTGTTCTAGAAACTTA	CCAGCTCTACCACTGCTGTAACTAGTATCTGGCAACTACAGTTGTAAAGGAGACTCCTCTGCATTTTGGTTTGTTCTAGAAACTTAACTCAAACTCTTG	[10, 29]	[13, 26]	[26, 59]	[26, 46]	36	TGCGATGC	GTGGAAAGGACGAAACACCGCACTGCTGTAACTAGTATCGTTTAGAGACGGTAGCTGTCGTCTCTGTGCTACAACTGTAGTTGCCAGATACTAGTTACAGCACGCGGTTCTATCTAGTTACGCGTTAAACCAACTAGAATTTTTTTTGCAGAGGAGTCTCCTTTACAACTGTACAGCTAGACTACAGTTGCCAGATACTAGTTACAGCAGTGGTAGATGCGATGCGCCTTGTGACTCCTATGACGCTTCT	2	1	2	2	TACAACTGTAGTTGCCAGATACTAGTTACAGCA	45	39.3939	40	38.4615	46.1538	0	9	13	8	5	6	0	TGTAGTCTAGCTG-	C	T	T	A	TA	A	A	CT	C	A	C	T	G	C	T	G	T	A	A	C	T	A	G	T	A	T	C	(1, [0])	-1.6	-37.3	-61.4	-13.6	-68.8	-4.4	-44.2	-1.7	0	GG	GG	FALSE					TCTACCACTGCTGTAACTAGTATCTGGCAA	40.74	97.114	1.55114	0	1.21212	99.299	-0.511159	0	0	101.63	-1.63019	0	2.79232	90.4129	6.79478	0	98.1053	1.89467	0	0	101.834	-1.83366	0	0	91.196	8.80404	0	0	101.286	-1.28636	0	16580	2.16239	0.489143	10.2401
11.8186	0.0807102	deletion_2395	AGTCTAGAATTTGGAGGGAACACTTTATTCTGTTTTCAGTAAAAGTGCAGCAGAACAAATGTCTTTGGGAAACAGAGTGAAAAGGAGAATACGTTACTGTGGTCAAACATGCTGAAGACTAATCTCTCACTTCTCTTGTAGGAATTCATAACGGGTAAGCCCGTGTTACTCATGTTAGAAAGAAGTACTTTTTCCCCCCTAATTTTTATAAAAGGGTGTCCATGCTTTTGTCGCTTCATAAATAACATGAAATTCTCCAGTTAACTATGGGCAGATGATA	AGTCTAGAATTTGGAGGGAACACTTTATTCTGTTTTCAGTAAAAGTGCAGCAGAACAAATGTCTTTGGGAAACAGAGTGAAAAGGAGAATACGTTACTGTGGTCAAACATGCTGAAGACTAATCTCTCACTTCTCTTGTATTCATAACGGGTAAGCCCGTGTTACTCATGTTAGAAAGAAGTACTTTTTCCCCCCTAATTTTTATAAAAGGGTGTCCATGCTTTTGTCGCTTCATAAATAACATGAAATTCTCCAGTTAACTATGGGCAGATGATA	Fw	Deletion	Deletion	4	4	13	15	19	-	GGAA	GAATCTCTCACTTCTCTTGT	AGAGAAGTGAGAG	CTTACCCGTTATGAATACA	CTTACCCGTTATGAA	GAATCTCTCACTTCTCTTGTGTTTCAGAGCTATGCTGGAAACAGCATAGCAAGTTGAAATAAGGCTAGTCCGTTATCAACTTGAAAAAGTGGCACCGAGTCGGTGCCTTACCCGTTATGAATACAAGAGAAGTGAGAG	PE2-NGG	56	90	52	42	38	12	0	0	1	1	2	GCTGAAGACTAATCTCTCACTTCTCTTGTAGGAATTCATAACGGGTAAGCCCGTGTTACTCATGTTAGAAAGAAGTACTTTTTCCCCCCTAATTTTTAT	GCTGAAGACTAATCTCTCACTTCTCTTGTATTCATAACGGGTAAGCCCGTGTTACTCATGTTAGAAAGAAGTACTTTTTCCCCCCTAATTTTTATAAAA	[10, 29]	[13, 26]	[26, 49]	[26, 45]	30	CATTCGCC	GTGGAAAGGACGAAACACCGAATCTCTCACTTCTCTTGTGTTTAGAGACGGTAGCTGTCGTCTCTGTGCCTTACCCGTTATGAATACAAGAGAAGTGAGAGCGCGGTTCTATCTAGTTACGCGTTAAACCAACTAGAATTTTTTTTACTTCTTTCTAACATGAGTAACACGGGCTTACCCGTTATGAATTCCTACAAGAGAAGTGAGAGATTAGTCTCATTCGCCGCCTTGTGACTCCTATGACGCTTCT	2	1	2	3	CTTACCCGTTATGAATACAAGAGAAGTGAGAG	40	40.625	36.8421	46.1538	50	0	8	13	7	6	2	0	GGAA-	A	T	T	T	TT	G	C	AT	A	A	T	C	T	C	T	C	A	C	T	T	C	T	C	T	T	G	T	(1, [0])	0	-34.6	-64.3	-11.3	-70.9	-3	-36.1	0	0	GG	TT	TRUE					AGACTAATCTCTCACTTCTCTTGTAGGAAT	25.71	87.5313	0.650117	0	5.35332	94.4698	0.17689	0	13.7695	80.6243	5.60617	0	16.333	87.4997	-3.8327	0	99.9193	0	0	0.242131	103.106	-3.34798	0	0	101.83	-1.83008	0	0	101.296	-1.29615	0	16582	49.6207	1.2248	46.8608
50.9741	0	deletion_2395	AGTCTAGAATTTGGAGGGAACACTTTATTCTGTTTTCAGTAAAAGTGCAGCAGAACAAATGTCTTTGGGAAACAGAGTGAAAAGGAGAATACGTTACTGTGGTCAAACATGCTGAAGACTAATCTCTCACTTCTCTTGTAGGAATTCATAACGGGTAAGCCCGTGTTACTCATGTTAGAAAGAAGTACTTTTTCCCCCCTAATTTTTATAAAAGGGTGTCCATGCTTTTGTCGCTTCATAAATAACATGAAATTCTCCAGTTAACTATGGGCAGATGATA	AGTCTAGAATTTGGAGGGAACACTTTATTCTGTTTTCAGTAAAAGTGCAGCAGAACAAATGTCTTTGGGAAACAGAGTGAAAAGGAGAATACGTTACTGTGGTCAAACATGCTGAAGACTAATCTCTCACTTCTCTTGTATTCATAACGGGTAAGCCCGTGTTACTCATGTTAGAAAGAAGTACTTTTTCCCCCCTAATTTTTATAAAAGGGTGTCCATGCTTTTGTCGCTTCATAAATAACATGAAATTCTCCAGTTAACTATGGGCAGATGATA	Fw	Deletion	Deletion	4	4	13	10	14	-	GGAA	GAATCTCTCACTTCTCTTGT	AGAGAAGTGAGAG	CCGTTATGAATACA	CCGTTATGAA	GAATCTCTCACTTCTCTTGTGTTTCAGAGCTATGCTGGAAACAGCATAGCAAGTTGAAATAAGGCTAGTCCGTTATCAACTTGAAAAAGTGGCACCGAGTCGGTGCCCGTTATGAATACAAGAGAAGTGAGAG	PE2-NGG	56	76	38	28	38	12	0	0	1	1	2	GCTGAAGACTAATCTCTCACTTCTCTTGTAGGAATTCATAACGGGTAAGCCCGTGTTACTCATGTTAGAAAGAAGTACTTTTTCCCCCCTAATTTTTAT	GCTGAAGACTAATCTCTCACTTCTCTTGTATTCATAACGGGTAAGCCCGTGTTACTCATGTTAGAAAGAAGTACTTTTTCCCCCCTAATTTTTATAAAA	[10, 29]	[13, 26]	[26, 44]	[26, 40]	30	TAATAGAC	GTGGAAAGGACGAAACACCGAATCTCTCACTTCTCTTGTGTTTAGAGACGGTAGCTGTCGTCTCTGTGCCCGTTATGAATACAAGAGAAGTGAGAGCGCGGTTCTATCTAGTTACGCGTTAAACCAACTAGAATTTTTTTAAAAGTACTTCTTTCTAACATGAGTAACACGGGCTTACCCGTTATGAATTCCTACAAGAGAAGTGAGAGATTAGTCTTAATAGACGCCTTGTGACTCCTATGACGCTTCT	2	1	2	2	CCGTTATGAATACAAGAGAAGTGAGAG	40	40.7407	35.7143	46.1538	50	0	8	11	5	6	2	0	GGAA-	A	T	T	T	TT	G	G	AT	A	A	T	C	T	C	T	C	A	C	T	T	C	T	C	T	T	G	T	(1, [0])	0	-34.6	-64.2	-9.2	-70.8	0	-36	0	0	GG	TT	TRUE					AGACTAATCTCTCACTTCTCTTGTAGGAAT	25.71	49.0259	0	0	50.7886	49.9627	-0.751339	0	51.8124	49.2298	-1.04219	0	50.3212	48.9333	0.745544	0	100	0	0	0	99.0327	0.967331	0	0	101.482	-1.4822	0	0	99.8473	0.152675	0	16582	42.6544	1.45084	57.5805
2.2502	3.64471	deletion_2396	ATCTTCCGCATGCCCTCTGCCTTCTACCAGCATGAACGTGTTCTTCTCTCTTCAAACCTACTCCAGATACATTTGAATTACATTACACTGTCAAGGTCATGAAGATAGCTAGATAAACGAGTTGCTTTAATCAGAGCTATGGTCTCAGACTGCGCTAGCATTACCTTTAGTTAATATTTGTATATTTGAAAAATGAAATTCATCCTTTGCCCAAACAGGCGTATTAGATGAATAAAAACCTTCCAGAAAATTTGGACAATGGCATCTCTCATATCTTTAA	ATCTTCCGCATGCCCTCTGCCTTCTACCAGCATGAACGTGTTCTTCTCTCTTCAAACCTACTCCAGATACATTTGAATTACATTACACTGTCAAGGTCATGAAGATAGCTAGATAAACGAGTTGCTTTAATCAGAGCTATGCTAGCATTACCTTTAGTTAATATTTGTATATTTGAAAAATGAAATTCATCCTTTGCCCAAACAGGCGTATTAGATGAATAAAAACCTTCCAGAAAATTTGGACAATGGCATCTCTCATATCTTTAA	Fw	Deletion	Deletion	13	4	13	15	19	-	GGTCTCAGACTGC	GGTTGCTTTAATCAGAGCTA	CTCTGATTAAAGC	AAAGGTAATGCTAGCATAG	AAAGGTAATGCTAGC	GGTTGCTTTAATCAGAGCTAGTTTCAGAGCTATGCTGGAAACAGCATAGCAAGTTGAAATAAGGCTAGTCCGTTATCAACTTGAAAAAGTGGCACCGAGTCGGTGCAAAGGTAATGCTAGCATAGCTCTGATTAAAGC	PE2-NGG	56	88	52	42	36	42	0	0	1	1	3	AGATAAACGAGTTGCTTTAATCAGAGCTATGGTCTCAGACTGCGCTAGCATTACCTTTAGTTAATATTTGTATATTTGAAAAATGAAATTCATCCTTTG	AGATAAACGAGTTGCTTTAATCAGAGCTATGCTAGCATTACCTTTAGTTAATATTTGTATATTTGAAAAATGAAATTCATCCTTTGCCCAAACAGGCGT	[10, 29]	[13, 26]	[26, 58]	[26, 45]	30	GAGCGTGT	GTGGAAAGGACGAAACACCGGTTGCTTTAATCAGAGCTAGTTTAGAGACGGTAGCTGTCGTCTCTGTGCAAAGGTAATGCTAGCATAGCTCTGATTAAAGCCGCGGTTCTATCTAGTTACGCGTTAAACCAACTAGAATTTTTTTAAATATACAAATATTAACTAAAGGTAATGCTAGCGCAGTCTGAGACCATAGCTCTGATTAAAGCAACTCGTTGAGCGTGTGCCTTGTGACTCCTATGACGCTTCT	3	2	3	1	AAAGGTAATGCTAGCATAGCTCTGATTAAAGC	40	37.5	36.8421	38.4615	61.5385	0	8	12	7	5	8	0	GGTCTCAGACTGC-	T	G	G	C	GC	T	A	TG	G	T	T	G	C	T	T	T	A	A	T	C	A	G	A	G	C	T	A	(1, [0])	-3.3	-35.4	-64	-11.8	-72.5	-2.1	-44.3	0	0	GG	GC	TRUE					AACGAGTTGCTTTAATCAGAGCTATGGTCT	46.73	97.7273	0.0224659	0	0.649351	98.2032	1.14748	0	1.72414	98.6994	-0.42349	0	4.3771	96.2795	-0.656592	0	92.5347	3.8206	0	3.81679	94.7134	1.46978	0	3.20856	93.694	3.09745	0	3.90879	89.1966	6.89456	0	16584	15.0454	3.54162	24.7618
1.23479	0.752655	deletion_2396	ATCTTCCGCATGCCCTCTGCCTTCTACCAGCATGAACGTGTTCTTCTCTCTTCAAACCTACTCCAGATACATTTGAATTACATTACACTGTCAAGGTCATGAAGATAGCTAGATAAACGAGTTGCTTTAATCAGAGCTATGGTCTCAGACTGCGCTAGCATTACCTTTAGTTAATATTTGTATATTTGAAAAATGAAATTCATCCTTTGCCCAAACAGGCGTATTAGATGAATAAAAACCTTCCAGAAAATTTGGACAATGGCATCTCTCATATCTTTAA	ATCTTCCGCATGCCCTCTGCCTTCTACCAGCATGAACGTGTTCTTCTCTCTTCAAACCTACTCCAGATACATTTGAATTACATTACACTGTCAAGGTCATGAAGATAGCTAGATAAACGAGTTGCTTTAATCAGAGCTATGCTAGCATTACCTTTAGTTAATATTTGTATATTTGAAAAATGAAATTCATCCTTTGCCCAAACAGGCGTATTAGATGAATAAAAACCTTCCAGAAAATTTGGACAATGGCATCTCTCATATCTTTAA	Fw	Deletion	Deletion	13	4	13	3	7	-	GGTCTCAGACTGC	GGTTGCTTTAATCAGAGCTA	CTCTGATTAAAGC	AGCATAG	AGC	GGTTGCTTTAATCAGAGCTAGTTTCAGAGCTATGCTGGAAACAGCATAGCAAGTTGAAATAAGGCTAGTCCGTTATCAACTTGAAAAAGTGGCACCGAGTCGGTGCAGCATAGCTCTGATTAAAGC	PE2-NGG	56	56	20	10	36	42	0	0	1	1	3	AGATAAACGAGTTGCTTTAATCAGAGCTATGGTCTCAGACTGCGCTAGCATTACCTTTAGTTAATATTTGTATATTTGAAAAATGAAATTCATCCTTTG	AGATAAACGAGTTGCTTTAATCAGAGCTATGCTAGCATTACCTTTAGTTAATATTTGTATATTTGAAAAATGAAATTCATCCTTTGCCCAAACAGGCGT	[10, 29]	[13, 26]	[26, 46]	[26, 33]	30	AATTGATG	GTGGAAAGGACGAAACACCGGTTGCTTTAATCAGAGCTAGTTTAGAGACGGTAGCTGTCGTCTCTGTGCAGCATAGCTCTGATTAAAGCCGCGGTTCTATCTAGTTACGCGTTAAACCAACTAGAATTTTTTTATTTCATTTTTCAAATATACAAATATTAACTAAAGGTAATGCTAGCGCAGTCTGAGACCATAGCTCTGATTAAAGCAACTCGTTAATTGATGGCCTTGTGACTCCTATGACGCTTCT	3	2	3	1	AGCATAGCTCTGATTAAAGC	40	40	42.8571	38.4615	61.5385	0	8	8	3	5	8	0	GGTCTCAGACTGC-	T	G	G	C	GC	T	A	TG	G	T	T	G	C	T	T	T	A	A	T	C	A	G	A	G	C	T	A	(1, [0])	-3.3	-35.4	-56.2	-7.6	-64.7	-0.4	-40.2	0	0	GG	GC	TRUE					AACGAGTTGCTTTAATCAGAGCTATGGTCT	46.73	98.7652	0	0	2.07469	96.4056	1.51973	0	0.655022	101.502	-2.15669	0	0.974659	99.5046	-0.479224	0	94.2745	4.97287	0	0.597015	93.3295	6.07351	0	1.35135	90.0115	8.63712	0	0.309598	99.4824	0.20798	0	16584	2.80652	1.1934	0.261726
0.23116	0	deletion_2397	AAGTGAACCATTTCTAGATTTCAGTCACATGGGCTTGCACCTTAAGAGCTTCACATTCAGGCAAACCTAATATCTCAAAGCACCACTTAATTGAGACATTATCATTATCATCACATCATAGCTTTAAATCAGTGCCAGCTGGACCAAAACGAGGCCTCACAGGGCCCCATTTGAGGTCTATGAACTGAGTGAAATGCAGTTTGCAGTGAAATACAAATAAGCTCAAGAGTCTTTATATCCCACAACAACAAATTGCCCAGTTTTAATCACGAGGTGAACT	AAGTGAACCATTTCTAGATTTCAGTCACATGGGCTTGCACCTTAAGAGCTTCACATTCAGGCAAACCTAATATCTCAAAGCACCACTTAATTGAGACATTATCATTATCATCACATCATAGCTTTAAATCAGTGCCAGCTAAAACGAGGCCTCACAGGGCCCCATTTGAGGTCTATGAACTGAGTGAAATGCAGTTTGCAGTGAAATACAAATAAGCTCAAGAGTCTTTATATCCCACAACAACAAATTGCCCAGTTTTAATCACGAGGTGAACT	Fw	Deletion	Deletion	5	4	13	7	11	-	GGACC	GGCTTTAAATCAGTGCCAGC	GGCACTGATTTAA	TCGTTTTAGCT	TCGTTTT	GGCTTTAAATCAGTGCCAGCGTTTCAGAGCTATGCTGGAAACAGCATAGCAAGTTGAAATAAGGCTAGTCCGTTATCAACTTGAAAAAGTGGCACCGAGTCGGTGCTCGTTTTAGCTGGCACTGATTTAA	PE2-NGG	60	66	30	18	36	18	0	0	1	1	4	TCACATCATAGCTTTAAATCAGTGCCAGCTGGACCAAAACGAGGCCTCACAGGGCCCCATTTGAGGTCTATGAACTGAGTGAAATGCAGTTTGCAGTGA	TCACATCATAGCTTTAAATCAGTGCCAGCTAAAACGAGGCCTCACAGGGCCCCATTTGAGGTCTATGAACTGAGTGAAATGCAGTTTGCAGTGAAATAC	[10, 29]	[13, 26]	[26, 42]	[26, 37]	30	ACTTTGGT	GTGGAAAGGACGAAACACCGGCTTTAAATCAGTGCCAGCGTTTAGAGACGGTAGCTGTCGTCTCTGTGCTCGTTTTAGCTGGCACTGATTTAACGCGGTTCTATCTAGTTACGCGTTAAACCAACTAGAATTTTTTTATTTCACTCAGTTCATAGACCTCAAATGGGGCCCTGTGAGGCCTCGTTTTGGTCCAGCTGGCACTGATTTAAAGCTATGAACTTTGGTGCCTTGTGACTCCTATGACGCTTCT	4	2	3	2	TCGTTTTAGCTGGCACTGATTTAA	50	37.5	36.3636	38.4615	80	0	10	9	4	5	4	0	GGACC-	T	A	C	A	CA	A	G	TA	G	C	T	T	T	A	A	A	T	C	A	G	T	G	C	C	A	G	C	(1, [0])	-3.9	-36.5	-60.3	-16	-69.3	-0.4	-39.3	0	0	GG	AA	TRUE					TCATAGCTTTAAATCAGTGCCAGCTGGACC	14.99	99.7688	0	0	0	100.622	-0.621571	0	0	99.9414	0.0586424	0	0.693481	99.2102	0.0963241	0	99.4771	0.522884	0	0	99.0019	0.998143	0	0	99.6428	0.357209	0	0	99.7867	0.213298	0	16586	28.7432	0.970448	22.0696
32.8427	4.53786	deletion_2398	GAAATCCCAATAGATCAACCATCAGTAAGGTGTATGAATCTCAAACACCTACCTTACATTAAAATCCCGGATGGCTTGTCTCCACTAGCATGTTACACATAATGCGTATTAATTATCTAGTTGTGAAAACACATCTCCTTGGCACTGGGGACAAAACCGTCGTTTTGTTCACTTTGGCAGAAAATCAGTTTCCAAAATGATGTAATCTCATATTACTGAACCATTTTATAGACTCATTTAGAATCTGCAAACTATCATTTGATGATTGATAATTTGAAAA	GAAATCCCAATAGATCAACCATCAGTAAGGTGTATGAATCTCAAACACCTACCTTACATTAAAATCCCGGATGGCTTGTCTCCACTAGCATGTTACACATAATGCGTATTAATTATCTAGTTGTGAAAACACATCTTGGCACTGGGGACAAAACCGTCGTTTTGTTCACTTTGGCAGAAAATCAGTTTCCAAAATGATGTAATCTCATATTACTGAACCATTTTATAGACTCATTTAGAATCTGCAAACTATCATTTGATGATTGATAATTTGAAAA	Fw	Deletion	Deletion	3	0	13	15	15	-	CCT	GTTGTGAAAACACATCTCCT	AGATGTGTTTTCA	TTGTCCCCAGTGCCA	TTGTCCCCAGTGCCA	GTTGTGAAAACACATCTCCTGTTTCAGAGCTATGCTGGAAACAGCATAGCAAGTTGAAATAAGGCTAGTCCGTTATCAACTTGAAAAAGTGGCACCGAGTCGGTGCTTGTCCCCAGTGCCAAGATGTGTTTTCA	PE2-NGG	56	82	48	48	34	10	0	0	1	1	4	AATTATCTAGTTGTGAAAACACATCTCCTTGGCACTGGGGACAAAACCGTCGTTTTGTTCACTTTGGCAGAAAATCAGTTTCCAAAATGATGTAATCTC	AATTATCTAGTTGTGAAAACACATCTTGGCACTGGGGACAAAACCGTCGTTTTGTTCACTTTGGCAGAAAATCAGTTTCCAAAATGATGTAATCTCATA	[10, 29]	[13, 26]	[26, 44]	[26, 41]	26	ATCCGGGG	GTGGAAAGGACGAAACACCGTTGTGAAAACACATCTCCTGTTTAGAGACGGTAGCTGTCGTCTCTGTGCTTGTCCCCAGTGCCAAGATGTGTTTTCACGCGGTTCTATCTAGTTACGCGTTAAACCAACTAGAATTTTTTTAAACTGATTTTCTGCCAAAGTGAACAAAACGACGGTTTTGTCCCCAGTGCCAAGGAGATGTGTTTTCACAACTAGAATCCGGGGGCCTTGTGACTCCTATGACGCTTCT	4	1	4	4	TTGTCCCCAGTGCCAAGATGTGTTTTCA	40	46.4286	60	30.7692	66.6667	0	8	13	9	4	2	0	CCT-	T	T	T	C	TC	A	A	TT	T	T	G	T	G	A	A	A	A	C	A	C	A	T	C	T	C	C	T	(1, [0])	-2.3	-34.9	-50.6	-10.8	-59.8	0	-34.6	0	0	GG	AC	TRUE					TCTAGTTGTGAAAACACATCTCCTTGGCAC	57.06	65.6572	1.50011	0	29.5676	66.2281	4.20424	0	32.5449	67.3399	0.115157	0	36.4156	63.4034	0.18092	0	91.1813	4.28085	0	4.2841	92.4719	3.24403	0	7.58621	85.8557	6.55806	0	1.74326	95.2163	3.04046	0	16587	49.7397	1.56919	42.5863
6.25889	4.20843	deletion_2398	GAAATCCCAATAGATCAACCATCAGTAAGGTGTATGAATCTCAAACACCTACCTTACATTAAAATCCCGGATGGCTTGTCTCCACTAGCATGTTACACATAATGCGTATTAATTATCTAGTTGTGAAAACACATCTCCTTGGCACTGGGGACAAAACCGTCGTTTTGTTCACTTTGGCAGAAAATCAGTTTCCAAAATGATGTAATCTCATATTACTGAACCATTTTATAGACTCATTTAGAATCTGCAAACTATCATTTGATGATTGATAATTTGAAAA	GAAATCCCAATAGATCAACCATCAGTAAGGTGTATGAATCTCAAACACCTACCTTACATTAAAATCCCGGATGGCTTGTCTCCACTAGCATGTTACACATAATGCGTATTAATTATCTAGTTGTGAAAACACATCTTGGCACTGGGGACAAAACCGTCGTTTTGTTCACTTTGGCAGAAAATCAGTTTCCAAAATGATGTAATCTCATATTACTGAACCATTTTATAGACTCATTTAGAATCTGCAAACTATCATTTGATGATTGATAATTTGAAAA	Fw	Deletion	Deletion	3	0	13	3	3	-	CCT	GTTGTGAAAACACATCTCCT	AGATGTGTTTTCA	CCA	CCA	GTTGTGAAAACACATCTCCTGTTTCAGAGCTATGCTGGAAACAGCATAGCAAGTTGAAATAAGGCTAGTCCGTTATCAACTTGAAAAAGTGGCACCGAGTCGGTGCCCAAGATGTGTTTTCA	PE2-NGG	56	44	10	10	34	10	0	0	1	2	4	AATTATCTAGTTGTGAAAACACATCTCCTTGGCACTGGGGACAAAACCGTCGTTTTGTTCACTTTGGCAGAAAATCAGTTTCCAAAATGATGTAATCTC	AATTATCTAGTTGTGAAAACACATCTTGGCACTGGGGACAAAACCGTCGTTTTGTTCACTTTGGCAGAAAATCAGTTTCCAAAATGATGTAATCTCATA	[10, 29]	[13, 26]	[26, 32]	[26, 29]	26	CGCACAAC	GTGGAAAGGACGAAACACCGTTGTGAAAACACATCTCCTGTTTAGAGACGGTAGCTGTCGTCTCTGTGCCCAAGATGTGTTTTCACGCGGTTCTATCTAGTTACGCGTTAAACCAACTAGAATTTTTTTACATCATTTTGGAAACTGATTTTCTGCCAAAGTGAACAAAACGACGGTTTTGTCCCCAGTGCCAAGGAGATGTGTTTTCACAACTAGACGCACAACGCCTTGTGACTCCTATGACGCTTCT	4	1	4	2	CCAAGATGTGTTTTCA	40	37.5	66.6667	30.7692	66.6667	0	8	6	2	4	2	0	CCT-	T	T	T	C	TC	G	C	TT	T	T	G	T	G	A	A	A	A	C	A	C	A	T	C	T	C	C	T	(2, [0, 6])	-2.3	-34.9	-52.3	-10.8	-61.5	0	-36.6	0	0	GG	AC	TRUE					TCTAGTTGTGAAAACACATCTCCTTGGCAC	57.06	93.7411	0	0	7.36607	91.6145	1.01941	0	7.19041	93.9911	-1.18156	0	4.22018	95.8612	-0.0813673	0	95.7916	0	0	3.10174	97.3903	-0.491995	0	3.59408	97.9396	-1.5337	0	5.92949	92.9512	1.1193	0	16587	2.35485	1.23896	0.491539
2.25527	0.924391	deletion_2399	TGAGCACGTAATTTCTGGGAGGTTTTCAGCAAACTTGGCTAAGGTAGACAAATTCAGGTTCAGAAATGATTCAGTAAGTCCTCCTCTAAACCCAGGAAAAGCACTGTGCAGTCAGATGCGTAAGCATCGTGGGGACCAAAGGGCTTGTGCAATAGCTCGAAGGTGACAGGACAGAAAGCCCAAGTGAAGAAGGGGAGGGAGCAGGTATCTTCATGAATATTCTCCCTCCTGTACAGCCCAGGATAAACCAACGTGAGCTGGCTCTGCTTACAATGATACA	TGAGCACGTAATTTCTGGGAGGTTTTCAGCAAACTTGGCTAAGGTAGACAAATTCAGGTTCAGAAATGATTCAGTAAGTCCTCCTCTAAACCCAGGAAAAGCACTGTGCAGTCAGATGCGTAAGCATCGTGGGGACCAAAGGGCTTGTGCGAAGGTGACAGGACAGAAAGCCCAAGTGAAGAAGGGGAGGGAGCAGGTATCTTCATGAATATTCTCCCTCCTGTACAGCCCAGGATAAACCAACGTGAGCTGGCTCTGCTTACAATGATACA	Fw	Deletion	Deletion	8	14	13	15	29	-	AATAGCTC	GTAAGCATCGTGGGGACCAA	GTCCCCACGATGC	TGTCCTGTCACCTTCGCACAAGCCCTTTG	TGTCCTGTCACCTTC	GTAAGCATCGTGGGGACCAAGTTTCAGAGCTATGCTGGAAACAGCATAGCAAGTTGAAATAAGGCTAGTCCGTTATCAACTTGAAAAAGTGGCACCGAGTCGGTGCTGTCCTGTCACCTTCGCACAAGCCCTTTGGTCCCCACGATGC	PE2-NGG	62	134	90	46	44	22	0	0	1	1	3	GTCAGATGCGTAAGCATCGTGGGGACCAAAGGGCTTGTGCAATAGCTCGAAGGTGACAGGACAGAAAGCCCAAGTGAAGAAGGGGAGGGAGCAGGTATC	GTCAGATGCGTAAGCATCGTGGGGACCAAAGGGCTTGTGCGAAGGTGACAGGACAGAAAGCCCAAGTGAAGAAGGGGAGGGAGCAGGTATCTTCATGAA	[10, 29]	[13, 26]	[26, 63]	[26, 55]	40	ATCCTCAT	GTGGAAAGGACGAAACACCGTAAGCATCGTGGGGACCAAGTTTAGAGACGGTAGCTGTCGTCTCTGTGCTGTCCTGTCACCTTCGCACAAGCCCTTTGGTCCCCACGATGCCGCGGTTCTATCTAGTTACGCGTTAAACCAACTAGAATTTTTTTTTTCTGTCCTGTCACCTTCGAGCTATTGCACAAGCCCTTTGGTCCCCACGATGCTTACGCATATCCTCATGCCTTGTGACTCCTATGACGCTTCT	3	4	2	4	TGTCCTGTCACCTTCGCACAAGCCCTTTGGTCCCCACGATGC	55	59.5238	55.1724	69.2308	37.5	0	11	25	16	9	3	0	AATAGCTC-	C	G	C	C	CC	A	G	CG	T	A	A	G	C	A	T	C	G	T	G	G	G	G	A	C	C	A	A	(1, [0])	-0.3	-36.4	-69.1	-10.7	-75.5	-3.6	-38.4	-0.4	0	GG	GG	FALSE					ATGCGTAAGCATCGTGGGGACCAAAGGGCT	29.96	97.0713	0.673451	0	4.34243	95.8607	-0.203105	0	1.83908	96.2759	1.88504	0	0.584307	99.0773	0.338414	0	99.0756	0	0	0	101.168	-1.16847	0	0.732357	100.379	-1.11108	0	2.04082	97.5624	0.396809	0	16589	25.7451	1.09646	54.4582
0.685386	0.120735	deletion_2399	TGAGCACGTAATTTCTGGGAGGTTTTCAGCAAACTTGGCTAAGGTAGACAAATTCAGGTTCAGAAATGATTCAGTAAGTCCTCCTCTAAACCCAGGAAAAGCACTGTGCAGTCAGATGCGTAAGCATCGTGGGGACCAAAGGGCTTGTGCAATAGCTCGAAGGTGACAGGACAGAAAGCCCAAGTGAAGAAGGGGAGGGAGCAGGTATCTTCATGAATATTCTCCCTCCTGTACAGCCCAGGATAAACCAACGTGAGCTGGCTCTGCTTACAATGATACA	TGAGCACGTAATTTCTGGGAGGTTTTCAGCAAACTTGGCTAAGGTAGACAAATTCAGGTTCAGAAATGATTCAGTAAGTCCTCCTCTAAACCCAGGAAAAGCACTGTGCAGTCAGATGCGTAAGCATCGTGGGGACCAAAGGGCTTGTGCGAAGGTGACAGGACAGAAAGCCCAAGTGAAGAAGGGGAGGGAGCAGGTATCTTCATGAATATTCTCCCTCCTGTACAGCCCAGGATAAACCAACGTGAGCTGGCTCTGCTTACAATGATACA	Fw	Deletion	Deletion	8	14	13	3	17	-	AATAGCTC	GTAAGCATCGTGGGGACCAA	GTCCCCACGATGC	TTCGCACAAGCCCTTTG	TTC	GTAAGCATCGTGGGGACCAAGTTTCAGAGCTATGCTGGAAACAGCATAGCAAGTTGAAATAAGGCTAGTCCGTTATCAACTTGAAAAAGTGGCACCGAGTCGGTGCTTCGCACAAGCCCTTTGGTCCCCACGATGC	PE2-NGG	62	96	52	8	44	22	0	0	1	2	3	GTCAGATGCGTAAGCATCGTGGGGACCAAAGGGCTTGTGCAATAGCTCGAAGGTGACAGGACAGAAAGCCCAAGTGAAGAAGGGGAGGGAGCAGGTATC	GTCAGATGCGTAAGCATCGTGGGGACCAAAGGGCTTGTGCGAAGGTGACAGGACAGAAAGCCCAAGTGAAGAAGGGGAGGGAGCAGGTATCTTCATGAA	[10, 29]	[13, 26]	[26, 51]	[26, 43]	40	GGTGCTAA	GTGGAAAGGACGAAACACCGTAAGCATCGTGGGGACCAAGTTTAGAGACGGTAGCTGTCGTCTCTGTGCTTCGCACAAGCCCTTTGGTCCCCACGATGCCGCGGTTCTATCTAGTTACGCGTTAAACCAACTAGAATTTTTTTCTTCACTTGGGCTTTCTGTCCTGTCACCTTCGAGCTATTGCACAAGCCCTTTGGTCCCCACGATGCTTACGCATGGTGCTAAGCCTTGTGACTCCTATGACGCTTCT	3	4	2	4	TTCGCACAAGCCCTTTGGTCCCCACGATGC	55	60	52.9412	69.2308	37.5	0	11	18	9	9	3	0	AATAGCTC-	C	G	C	C	CC	A	G	CG	T	A	A	G	C	A	T	C	G	T	G	G	G	G	A	C	C	A	A	(2, [0, 15])	-0.3	-36.4	-68.8	-9.3	-75.2	-2.9	-38.1	-0.4	0	GG	GG	FALSE					ATGCGTAAGCATCGTGGGGACCAAAGGGCT	29.96	94.376	4.93866	0	0.419287	93.3047	6.27604	0	0.745342	91.6351	7.61961	0	0.89153	98.1882	0.920318	0	96.4959	3.38338	0	0.2	94.9724	4.82764	0	0	99.4968	0.503206	0	0.162206	95.0185	4.8193	0	16589	2.14755	0.479891	1.8223
0.880503	0.611621	deletion_2400	TTATGCATGTGTAAGATGCATATTTATCTGTGTAGAGTTGTATAACATAGAAGCCATACAACTCTAAGTTTCCAGTGTCATCCATATCTCTCATTACACCTTCTGCTTCCTCTCTTCTATAGAGTCAGACCTTCTTTTCAGGCACTGAACTTCCTTCTGTGGCTTCTCAGGCTCACTCGTGCTTCCCACCTGCTTCATTAGCAGCTGAGCTGTATCTTTTCTGAGGGCTGTGCCAGAAGTCTCTAGCTCCAGCTATTTCCTCATGTAAGAAAGGCACTGT	TTATGCATGTGTAAGATGCATATTTATCTGTGTAGAGTTGTATAACATAGAAGCCATACAACTCTAAGTTTCCAGTGTCATCCATATCTCTCATTACACCTTCTGCTTCCTCTCTTCTATAGAGTCAGACCTTCTTTTCAGGCACTGAAGTGGCTTCTCAGGCTCACTCGTGCTTCCCACCTGCTTCATTAGCAGCTGAGCTGTATCTTTTCTGAGGGCTGTGCCAGAAGTCTCTAGCTCCAGCTATTTCCTCATGTAAGAAAGGCACTGT	Fw	Deletion	Deletion	9	13	13	3	16	-	CTTCCTTCT	GAGAGTCAGACCTTCTTTTC	AAGAAGGTCTGAC	CACTTCAGTGCCTGAA	CAC	GAGAGTCAGACCTTCTTTTCGTTTCAGAGCTATGCTGGAAACAGCATAGCAAGTTGAAATAAGGCTAGTCCGTTATCAACTTGAAAAAGTGGCACCGAGTCGGTGCCACTTCAGTGCCTGAAAAGAAGGTCTGAC	PE2-NGG	58	86	48	10	38	26	0	0	1	1	4	TCTCTTCTATAGAGTCAGACCTTCTTTTCAGGCACTGAACTTCCTTCTGTGGCTTCTCAGGCTCACTCGTGCTTCCCACCTGCTTCATTAGCAGCTGAG	TCTCTTCTATAGAGTCAGACCTTCTTTTCAGGCACTGAAGTGGCTTCTCAGGCTCACTCGTGCTTCCCACCTGCTTCATTAGCAGCTGAGCTGTATCTT	[10, 29]	[13, 26]	[26, 51]	[26, 42]	39	CCTGGCCC	GTGGAAAGGACGAAACACCGAGAGTCAGACCTTCTTTTCGTTTAGAGACGGTAGCTGTCGTCTCTGTGCCACTTCAGTGCCTGAAAAGAAGGTCTGACCGCGGTTCTATCTAGTTACGCGTTAAACCAACTAGAATTTTTTTGGTGGGAAGCACGAGTGAGCCTGAGAAGCCACAGAAGGAAGTTCAGTGCCTGAAAAGAAGGTCTGACTCTATAGACCTGGCCCGCCTTGTGACTCCTATGACGCTTCT	4	2	4	2	CACTTCAGTGCCTGAAAAGAAGGTCTGAC	45	48.2759	50	46.1538	44.4444	0	9	14	8	6	4	0	CTTCCTTCT-	A	G	T	T	TT	G	G	AG	A	G	A	G	T	C	A	G	A	C	C	T	T	C	T	T	T	T	C	(1, [0])	-0.3	-33.9	-66.7	-13.5	-73.1	-7.9	-48.1	-1.7	0	GG	GG	FALSE					TCTATAGAGTCAGACCTTCTTTTCAGGCAC	7.86	97.2238	1.8957	0	2.64151	88.2942	9.06432	0	0	102.059	-2.05881	0	0	101.318	-1.3184	0	99.3884	0	0	0	100.548	-0.5485	0	0	99.7281	0.2719	0	1.83486	98.1035	0.0616496	0	16591	0.810657	0.254203	1.84288
1.04262		deletion_2401	CCAGGTGGCTGGCACAACCTGAAGAACTACACAGAACCTGAAAACACTCGTACCATATTCCCCCCCCTAACAGAACTGAACATTTTGAGATTTTTCATATTATAAATTCTTTCAGAGCCCCCCCCGGCATTCAGAAAACAGGATTCGGTTACATAAATGCCTGTAAGATCTGTCCTCAGGCACCTTACGTGAATCTTAAAATCTATAAATACCTCCCCCCCCGCTGGATTTAACCATGCTATGTTTCTAAATGTCAGCTAATGACCTTGCTTACTAATCT	CCAGGTGGCTGGCACAACCTGAAGAACTACACAGAACCTGAAAACACTCGTACCATATTCCCCCCCCTAACAGAACTGAACATTTTGAGATTTTTCATATTATAAATTCTTTCAGAGCCCCCCCCGGCATTCAGAAAACAGGATTCGGTTGCCTGTAAGATCTGTCCTCAGGCACCTTACGTGAATCTTAAAATCTATAAATACCTCCCCCCCCGCTGGATTTAACCATGCTATGTTTCTAAATGTCAGCTAATGACCTTGCTTACTAATCT	Fw	Deletion	Deletion	8	14	13	10	24	-	ACATAAAT	GCCCCCGGCATTCAGAAAAC	TTCTGAATGCCGG	TCTTACAGGCAACCGAATCCTGTT	TCTTACAGGC	GCCCCCGGCATTCAGAAAACGTTTCAGAGCTATGCTGGAAACAGCATAGCAAGTTGAAATAAGGCTAGTCCGTTATCAACTTGAAAAAGTGGCACCGAGTCGGTGCTCTTACAGGCAACCGAATCCTGTTTTCTGAATGCCGG	PE2-NGG	64	110	70	30	40	18	0	0	1	1	4	TTCAGAGCCCCCCCCGGCATTCAGAAAACAGGATTCGGTTACATAAATGCCTGTAAGATCTGTCCTCAGGCACCTTACGTGAATCTTAAAATCTATAAA	TTCAGAGCCCCCCCCGGCATTCAGAAAACAGGATTCGGTTGCCTGTAAGATCTGTCCTCAGGCACCTTACGTGAATCTTAAAATCTATAAATACCTCCC	[10, 29]	[13, 26]	[26, 58]	[26, 50]	40	CCGAGTCC	GTGGAAAGGACGAAACACCGCCCCCGGCATTCAGAAAACGTTTAGAGACGGTAGCTGTCGTCTCTGTGCTCTTACAGGCAACCGAATCCTGTTTTCTGAATGCCGGCGCGGTTCTATCTAGTTACGCGTTAAACCAACTAGAATTTTTTTTGCCTGAGGACAGATCTTACAGGCATTTATGTAACCGAATCCTGTTTTCTGAATGCCGGGGGGGGCTCCGAGTCCGCCTTGTGACTCCTATGACGCTTCT	4	2	4	5	TCTTACAGGCAACCGAATCCTGTTTTCTGAATGCCGG	60	48.6486	45.8333	53.8462	12.5	0	12	18	11	7	1	0	ACATAAAT-	T	G	A	A	AA	A	T	TG	C	C	C	C	C	G	G	C	A	T	T	C	A	G	A	A	A	A	C	(1, [0])	-3	-33.6	-61.3	-13.4	-70.3	-5.5	-43.3	-3.8	0	GG	GG	FALSE					AGCCCCCCCCGGCATTCAGAAAACAGGATT	24.62	98.3759	0.581461	0	0.357782	99.8554	-0.213169	0	2.26757	95.6848	2.04762	0	0.502513	99.5876	-0.090071	0																12177	11.4832		47.9122
31.0795	2.1252	deletion_2402	TTGTGGGGCAACTATGGAGATGTAGCCTGTTTCCATCACTATTTTCTGATTTATGCATTAGTGTAATTTTGTACTTTCCTCCTTCCTTGGTTGATTAATACTAAATTTAATTTTCTGTAATCAACTTGAGCATGTAACTTGGGGAGATGAGGTTTAGTCTGATTGCAGTAAAAATCTGCCTATCCTGTTTAGCTTGAATAAAGCAAAACTATTTTTATCTGTAAATTATGCAATATTTTCATGGAGCTCTGCAGCCTACTTATATTTAACCTTTGGATGG	TTGTGGGGCAACTATGGAGATGTAGCCTGTTTCCATCACTATTTTCTGATTTATGCATTAGTGTAATTTTGTACTTTCCTCCTTCCTTGGTTGATTAATACTAAATTTAATTTTCTGTAATCAACTTGAGCATGTAACTTGGGGAGTTTAGTCTGATTGCAGTAAAAATCTGCCTATCCTGTTTAGCTTGAATAAAGCAAAACTATTTTTATCTGTAAATTATGCAATATTTTCATGGAGCTCTGCAGCCTACTTATATTTAACCTTTGGATGG	Fw	Deletion	Deletion	6	10	13	15	25	-	ATGAGG	GTCAACTTGAGCATGTAACT	TACATGCTCAAGT	TGCAATCAGACTAAACTCCCCAAGT	TGCAATCAGACTAAA	GTCAACTTGAGCATGTAACTGTTTCAGAGCTATGCTGGAAACAGCATAGCAAGTTGAAATAAGGCTAGTCCGTTATCAACTTGAAAAAGTGGCACCGAGTCGGTGCTGCAATCAGACTAAACTCCCCAAGTTACATGCTCAAGT	PE2-NGG	56	108	72	40	36	18	0	0	1	1	2	TTTTCTGTAATCAACTTGAGCATGTAACTTGGGGAGATGAGGTTTAGTCTGATTGCAGTAAAAATCTGCCTATCCTGTTTAGCTTGAATAAAGCAAAAC	TTTTCTGTAATCAACTTGAGCATGTAACTTGGGGAGTTTAGTCTGATTGCAGTAAAAATCTGCCTATCCTGTTTAGCTTGAATAAAGCAAAACTATTTT	[10, 29]	[13, 26]	[26, 57]	[26, 51]	36	AGCGTGAA	GTGGAAAGGACGAAACACCGTCAACTTGAGCATGTAACTGTTTAGAGACGGTAGCTGTCGTCTCTGTGCTGCAATCAGACTAAACTCCCCAAGTTACATGCTCAAGTCGCGGTTCTATCTAGTTACGCGTTAAACCAACTAGAATTTTTTTAGGCAGATTTTTACTGCAATCAGACTAAACCTCATCTCCCCAAGTTACATGCTCAAGTTGATTACAAGCGTGAAGCCTTGTGACTCCTATGACGCTTCT	2	1	3	4	TGCAATCAGACTAAACTCCCCAAGTTACATGCTCAAGT	40	42.1053	44	38.4615	50	0	8	16	11	5	3	0	ATGAGG-	G	T	A	A	AA	A	G	GT	T	C	A	A	C	T	T	G	A	G	C	A	T	G	T	A	A	C	T	(1, [0])	0	-33.6	-60.9	-7.6	-66.6	-2.2	-38.7	0	0	GG	GG	FALSE					TGTAATCAACTTGAGCATGTAACTTGGGGA	19.27	68.9205	0	0	30.3473	75.0301	-5.37745	0	30.3299	73.4012	-3.73117	0	32.5611	68.8665	-1.42759	0	97.8748	0	0	3.15091	96.8545	-0.00544858	0	3.04054	100.094	-3.13468	0	0.184162	97.6083	2.20757	0	16593	38.071	1.10055	45.0987
0.233918	0.222222	deletion_2402	TTGTGGGGCAACTATGGAGATGTAGCCTGTTTCCATCACTATTTTCTGATTTATGCATTAGTGTAATTTTGTACTTTCCTCCTTCCTTGGTTGATTAATACTAAATTTAATTTTCTGTAATCAACTTGAGCATGTAACTTGGGGAGATGAGGTTTAGTCTGATTGCAGTAAAAATCTGCCTATCCTGTTTAGCTTGAATAAAGCAAAACTATTTTTATCTGTAAATTATGCAATATTTTCATGGAGCTCTGCAGCCTACTTATATTTAACCTTTGGATGG	TTGTGGGGCAACTATGGAGATGTAGCCTGTTTCCATCACTATTTTCTGATTTATGCATTAGTGTAATTTTGTACTTTCCTCCTTCCTTGGTTGATTAATACTAAATTTAATTTTCTGTAATCAACTTGAGCATGTAACTTGGGGAGTTTAGTCTGATTGCAGTAAAAATCTGCCTATCCTGTTTAGCTTGAATAAAGCAAAACTATTTTTATCTGTAAATTATGCAATATTTTCATGGAGCTCTGCAGCCTACTTATATTTAACCTTTGGATGG	Fw	Deletion	Deletion	6	10	13	3	13	-	ATGAGG	GTCAACTTGAGCATGTAACT	TACATGCTCAAGT	AAACTCCCCAAGT	AAA	GTCAACTTGAGCATGTAACTGTTTCAGAGCTATGCTGGAAACAGCATAGCAAGTTGAAATAAGGCTAGTCCGTTATCAACTTGAAAAAGTGGCACCGAGTCGGTGCAAACTCCCCAAGTTACATGCTCAAGT	PE2-NGG	56	74	38	6	36	18	0	0	1	1	2	TTTTCTGTAATCAACTTGAGCATGTAACTTGGGGAGATGAGGTTTAGTCTGATTGCAGTAAAAATCTGCCTATCCTGTTTAGCTTGAATAAAGCAAAAC	TTTTCTGTAATCAACTTGAGCATGTAACTTGGGGAGTTTAGTCTGATTGCAGTAAAAATCTGCCTATCCTGTTTAGCTTGAATAAAGCAAAACTATTTT	[10, 29]	[13, 26]	[26, 45]	[26, 39]	36	TTTATTAT	GTGGAAAGGACGAAACACCGTCAACTTGAGCATGTAACTGTTTAGAGACGGTAGCTGTCGTCTCTGTGCAAACTCCCCAAGTTACATGCTCAAGTCGCGGTTCTATCTAGTTACGCGTTAAACCAACTAGAATTTTTTTGCTAAACAGGATAGGCAGATTTTTACTGCAATCAGACTAAACCTCATCTCCCCAAGTTACATGCTCAAGTTGATTACATTTATTATGCCTTGTGACTCCTATGACGCTTCT	2	1	3	4	AAACTCCCCAAGTTACATGCTCAAGT	40	42.3077	46.1538	38.4615	50	0	8	11	6	5	3	0	ATGAGG-	G	T	A	A	AA	T	A	GT	T	C	A	A	C	T	T	G	A	G	C	A	T	G	T	A	A	C	T	(1, [0])	0	-33.6	-56.8	-6	-62.5	-0.2	-36.5	0	0	GG	GG	FALSE					TGTAATCAACTTGAGCATGTAACTTGGGGA	19.27	99.7661	0	0	0	102.147	-2.14694	0	0	97.9973	2.00271	0	0.701754	101.55	-2.2521	0	99.7778	0	0	0	100.13	-0.130469	0	0.666667	99.0171	0.316267	0	0	100.396	-0.396067	0	16593	1.70156	0.484771	0.442202
0	0.179856	deletion_2403	CTTTAATTTCACAGAAACACACTGGCGAATGGGGTAAAACAGTCTTTGAATACAGAACACGCAAGACAATGAGGTTGCCTGTGATTGATATTGCACCCATAGATATTGGTGGTCCAGATCAGGAATTTAGTGTGGACATTGGCCCTGTCTGCTTCTTATAAATCAAAGATCTTGCTCTTTCTGAAACCCCAGCAAACAAATTCACACTCCAACTGAGCTCCTTTGTTTTAACCTTGTCAGCTAGTACAGGTGACCATCTGTATCCCAGTTATTTATTAAC	CTTTAATTTCACAGAAACACACTGGCGAATGGGGTAAAACAGTCTTTGAATACAGAACACGCAAGACAATGAGGTTGCCTGTGATTGATATTGCACCCATAGATATTGGTGGTCCAGATCAGGAATTTAGTGTGGACATTTTCTTATAAATCAAAGATCTTGCTCTTTCTGAAACCCCAGCAAACAAATTCACACTCCAACTGAGCTCCTTTGTTTTAACCTTGTCAGCTAGTACAGGTGACCATCTGTATCCCAGTTATTTATTAAC	Fw	Deletion	Deletion	12	4	13	7	11	-	GGCCCTGTCTGC	GAGGAATTTAGTGTGGACAT	TCCACACTAAATT	ATAAGAAAATG	ATAAGAA	GAGGAATTTAGTGTGGACATGTTTCAGAGCTATGCTGGAAACAGCATAGCAAGTTGAAATAAGGCTAGTCCGTTATCAACTTGAAAAAGTGGCACCGAGTCGGTGCATAAGAAAATGTCCACACTAAATT	PE2-NGG	56	60	26	16	34	42	0	0	1	1	3	GGTCCAGATCAGGAATTTAGTGTGGACATTGGCCCTGTCTGCTTCTTATAAATCAAAGATCTTGCTCTTTCTGAAACCCCAGCAAACAAATTCACACTC	GGTCCAGATCAGGAATTTAGTGTGGACATTTTCTTATAAATCAAAGATCTTGCTCTTTCTGAAACCCCAGCAAACAAATTCACACTCCAACTGAGCTCC	[10, 29]	[13, 26]	[26, 49]	[26, 37]	30	TGTGACGT	GTGGAAAGGACGAAACACCGAGGAATTTAGTGTGGACATGTTTAGAGACGGTAGCTGTCGTCTCTGTGCATAAGAAAATGTCCACACTAAATTCGCGGTTCTATCTAGTTACGCGTTAAACCAACTAGAATTTTTTTTTGCTGGGGTTTCAGAAAGAGCAAGATCTTTGATTTATAAGAAGCAGACAGGGCCAATGTCCACACTAAATTCCTGATCTTGTGACGTGCCTTGTGACTCCTATGACGCTTCT	3	2	4	2	ATAAGAAAATGTCCACACTAAATT	40	25	18.1818	30.7692	75	0	8	6	2	4	9	0	GGCCCTGTCTGC-	T	T	A	C	AC	T	A	TT	A	G	G	A	A	T	T	T	A	G	T	G	T	G	G	A	C	A	T	(1, [0])	0	-36	-55.6	-5.4	-64.6	0	-32	0	0	GG	TT	TRUE					AGATCAGGAATTTAGTGTGGACATTGGCCC	40.88	99.295	0.704957	0	0	100.799	-0.798723	0	0	99.1138	0.886208	0	0	97.9726	2.02738	0	99.8201	0	0	0	104.818	-4.81776	0	0	98.5618	1.43823	0	0.539568	99.8009	-0.340469	0	16595	2.17669	0.337217	1.84233
0.108948	0.0709975	deletion_2403	CTTTAATTTCACAGAAACACACTGGCGAATGGGGTAAAACAGTCTTTGAATACAGAACACGCAAGACAATGAGGTTGCCTGTGATTGATATTGCACCCATAGATATTGGTGGTCCAGATCAGGAATTTAGTGTGGACATTGGCCCTGTCTGCTTCTTATAAATCAAAGATCTTGCTCTTTCTGAAACCCCAGCAAACAAATTCACACTCCAACTGAGCTCCTTTGTTTTAACCTTGTCAGCTAGTACAGGTGACCATCTGTATCCCAGTTATTTATTAAC	CTTTAATTTCACAGAAACACACTGGCGAATGGGGTAAAACAGTCTTTGAATACAGAACACGCAAGACAATGAGGTTGCCTGTGATTGATATTGCACCCATAGATATTGGTGGTCCAGATCAGGAATTTAGTGTGGACATTTTCTTATAAATCAAAGATCTTGCTCTTTCTGAAACCCCAGCAAACAAATTCACACTCCAACTGAGCTCCTTTGTTTTAACCTTGTCAGCTAGTACAGGTGACCATCTGTATCCCAGTTATTTATTAAC	Fw	Deletion	Deletion	12	4	13	15	19	-	GGCCCTGTCTGC	GAGGAATTTAGTGTGGACAT	TCCACACTAAATT	TTTGATTTATAAGAAAATG	TTTGATTTATAAGAA	GAGGAATTTAGTGTGGACATGTTTCAGAGCTATGCTGGAAACAGCATAGCAAGTTGAAATAAGGCTAGTCCGTTATCAACTTGAAAAAGTGGCACCGAGTCGGTGCTTTGATTTATAAGAAAATGTCCACACTAAATT	PE2-NGG	56	78	44	34	34	42	0	0	1	1	3	GGTCCAGATCAGGAATTTAGTGTGGACATTGGCCCTGTCTGCTTCTTATAAATCAAAGATCTTGCTCTTTCTGAAACCCCAGCAAACAAATTCACACTC	GGTCCAGATCAGGAATTTAGTGTGGACATTTTCTTATAAATCAAAGATCTTGCTCTTTCTGAAACCCCAGCAAACAAATTCACACTCCAACTGAGCTCC	[10, 29]	[13, 26]	[26, 57]	[26, 45]	30	TTGCGCCG	GTGGAAAGGACGAAACACCGAGGAATTTAGTGTGGACATGTTTAGAGACGGTAGCTGTCGTCTCTGTGCTTTGATTTATAAGAAAATGTCCACACTAAATTCGCGGTTCTATCTAGTTACGCGTTAAACCAACTAGAATTTTTTTGTTTCAGAAAGAGCAAGATCTTTGATTTATAAGAAGCAGACAGGGCCAATGTCCACACTAAATTCCTGATCTTTGCGCCGGCCTTGTGACTCCTATGACGCTTCT	3	2	4	2	TTTGATTTATAAGAAAATGTCCACACTAAATT	40	21.875	15.7895	30.7692	75	0	8	7	3	4	9	0	GGCCCTGTCTGC-	T	T	A	C	AC	A	G	TT	A	G	G	A	A	T	T	T	A	G	T	G	T	G	G	A	C	A	T	(1, [0])	0	-36	-56.3	-5.4	-65.3	0	-32.9	0	0	GG	TT	TRUE					AGATCAGGAATTTAGTGTGGACATTGGCCC	40.88	99.8911	0	0	0.188147	101.193	-1.38133	0	0	100.689	-0.68887	0	0.138696	100.598	-0.736696	0	99.929	0	0	0	101.506	-1.50569	0	0	101.667	-1.66681	0	0.212993	101.571	-1.78411	0	16595	13.7934	0.519834	12.3205
0.315824	0	deletion_2405	CTTTTAATGTACAATAAATTCAATACCTCTGCATAGATTTAGGAAATTAATATGATTTTGCATTTTATCTCAAGCAGTGAAGTGTATTCCCTAGTTTGAGAAGTCTAAACACTTGGAAATATTTTACTGTATGGGTTATTGGCTTGCTAAACAACAGTTCCTCCATGATTTTACTTTACATTCCTAGAAATTGATCTCAGTTTTCTTCTAAATTAGATGTTAAGTTGCAGACTTCTAATCCTGTAGTACTGAGCACTTCTGTCCAAAAACCATGATGTTT	CTTTTAATGTACAATAAATTCAATACCTCTGCATAGATTTAGGAAATTAATATGATTTTGCATTTTATCTCAAGCAGTGAAGTGTATTCCCTAGTTTGAGAAGTCTAAACACTTGGAAATATTTTACTGTATGGGTTATTGCAACAGTTCCTCCATGATTTTACTTTACATTCCTAGAAATTGATCTCAGTTTTCTTCTAAATTAGATGTTAAGTTGCAGACTTCTAATCCTGTAGTACTGAGCACTTCTGTCCAAAAACCATGATGTTT	Fw	Deletion	Deletion	10	5	13	10	15	-	GCTTGCTAAA	GATTTTACTGTATGGGTTAT	ACCCATACAGTAA	GGAACTGTTGCAATA	GGAACTGTTG	GATTTTACTGTATGGGTTATGTTTCAGAGCTATGCTGGAAACAGCATAGCAAGTTGAAATAAGGCTAGTCCGTTATCAACTTGAAAAAGTGGCACCGAGTCGGTGCGGAACTGTTGCAATAACCCATACAGTAA	PE2-NGG	52	78	42	30	36	28	0	0	1	1	4	ACTTGGAAATATTTTACTGTATGGGTTATTGGCTTGCTAAACAACAGTTCCTCCATGATTTTACTTTACATTCCTAGAAATTGATCTCAGTTTTCTTCT	ACTTGGAAATATTTTACTGTATGGGTTATTGCAACAGTTCCTCCATGATTTTACTTTACATTCCTAGAAATTGATCTCAGTTTTCTTCTAAATTAGATG	[10, 29]	[13, 26]	[26, 51]	[26, 41]	31	AGGAAAGC	GTGGAAAGGACGAAACACCGATTTTACTGTATGGGTTATGTTTAGAGACGGTAGCTGTCGTCTCTGTGCGGAACTGTTGCAATAACCCATACAGTAACGCGGTTCTATCTAGTTACGCGTTAAACCAACTAGAATTTTTTTATTTCTAGGAATGTAAAGTAAAATCATGGAGGAACTGTTGTTTAGCAAGCCAATAACCCATACAGTAAAATATTTCAGGAAAGCGCCTTGTGACTCCTATGACGCTTCT	4	3	2	3	GGAACTGTTGCAATAACCCATACAGTAA	30	39.2857	40	38.4615	40	0	6	11	6	5	4	0	GCTTGCTAAA-	G	C	T	T	TT	C	T	GC	A	T	T	T	T	A	C	T	G	T	A	T	G	G	G	T	T	A	T	(1, [0])	0	-36	-58.4	-13.1	-65.3	-3.5	-35.7	0	0	GG	GC	TRUE					GAAATATTTTACTGTATGGGTTATTGGCTT	-0.52	99.6842	0	0	0	102.237	-2.23741	0	0.827423	106.267	-7.09441	0	0.120048	105.808	-5.92838	0	98.4592	1.54076	0	0	94.6911	5.30892	0	0	101.255	-1.25462	0	0	99.432	0.567967	0	16597	7.29152	0.190129	9.31582
1.35516	0	deletion_2405	CTTTTAATGTACAATAAATTCAATACCTCTGCATAGATTTAGGAAATTAATATGATTTTGCATTTTATCTCAAGCAGTGAAGTGTATTCCCTAGTTTGAGAAGTCTAAACACTTGGAAATATTTTACTGTATGGGTTATTGGCTTGCTAAACAACAGTTCCTCCATGATTTTACTTTACATTCCTAGAAATTGATCTCAGTTTTCTTCTAAATTAGATGTTAAGTTGCAGACTTCTAATCCTGTAGTACTGAGCACTTCTGTCCAAAAACCATGATGTTT	CTTTTAATGTACAATAAATTCAATACCTCTGCATAGATTTAGGAAATTAATATGATTTTGCATTTTATCTCAAGCAGTGAAGTGTATTCCCTAGTTTGAGAAGTCTAAACACTTGGAAATATTTTACTGTATGGGTTATTGCAACAGTTCCTCCATGATTTTACTTTACATTCCTAGAAATTGATCTCAGTTTTCTTCTAAATTAGATGTTAAGTTGCAGACTTCTAATCCTGTAGTACTGAGCACTTCTGTCCAAAAACCATGATGTTT	Fw	Deletion	Deletion	10	5	13	15	20	-	GCTTGCTAAA	GATTTTACTGTATGGGTTAT	ACCCATACAGTAA	ATGGAGGAACTGTTGCAATA	ATGGAGGAACTGTTG	GATTTTACTGTATGGGTTATGTTTCAGAGCTATGCTGGAAACAGCATAGCAAGTTGAAATAAGGCTAGTCCGTTATCAACTTGAAAAAGTGGCACCGAGTCGGTGCATGGAGGAACTGTTGCAATAACCCATACAGTAA	PE2-NGG	52	92	56	44	36	28	0	0	1	1	4	ACTTGGAAATATTTTACTGTATGGGTTATTGGCTTGCTAAACAACAGTTCCTCCATGATTTTACTTTACATTCCTAGAAATTGATCTCAGTTTTCTTCT	ACTTGGAAATATTTTACTGTATGGGTTATTGCAACAGTTCCTCCATGATTTTACTTTACATTCCTAGAAATTGATCTCAGTTTTCTTCTAAATTAGATG	[10, 29]	[13, 26]	[26, 56]	[26, 46]	31	GGGTGCTG	GTGGAAAGGACGAAACACCGATTTTACTGTATGGGTTATGTTTAGAGACGGTAGCTGTCGTCTCTGTGCATGGAGGAACTGTTGCAATAACCCATACAGTAACGCGGTTCTATCTAGTTACGCGTTAAACCAACTAGAATTTTTTTTAGGAATGTAAAGTAAAATCATGGAGGAACTGTTGTTTAGCAAGCCAATAACCCATACAGTAAAATATTTCGGGTGCTGGCCTTGTGACTCCTATGACGCTTCT	4	3	2	3	ATGGAGGAACTGTTGCAATAACCCATACAGTAA	30	39.3939	40	38.4615	40	0	6	13	8	5	4	0	GCTTGCTAAA-	G	C	T	T	TT	T	G	GC	A	T	T	T	T	A	C	T	G	T	A	T	G	G	G	T	T	A	T	(1, [0])	0	-36	-58.1	-13.4	-65	-3.5	-36.9	-0.1	0	GG	GC	TRUE					GAAATATTTTACTGTATGGGTTATTGGCTT	-0.52	98.6448	0	0	2.33918	101.02	-3.35927	0	1.53509	103.429	-4.96423	0	0.191205	101.402	-1.5929	0	100	0	0	0	102.77	-2.76958	0	0	105.871	-5.87109	0	0	103.851	-3.85063	0	16597	13.2256	0.386858	13.5845
0.765043	0	deletion_2406	TCAAACCCTTGCTCCTTACCAGCATCAGCAGAACAGGCTTCCAGCTACTAGGCTTATGCCTTCTTTCTGTAAACAAAATTTTGCTGTTGTAAGACCCTAGACTTGATTTTTCAAGACATCTGAACATTCACAGCTCAAAAGGTATACCTGGAAATCTGATCCCGCATTCAAACTAGACAGCTACTGTGATAAACCTGTGTACTACTCGTTATTCAATGTTTATGACATTGCCAGTTTTATAAACCTTGTGAGGCAGAAAAGACAAAACAAAGGGTTTTTT	TCAAACCCTTGCTCCTTACCAGCATCAGCAGAACAGGCTTCCAGCTACTAGGCTTATGCCTTCTTTCTGTAAACAAAATTTTGCTGTTGTAAGACCCTAGACTTGATTTTTCAAGACATCTGAACATTCACAGCTCAAAAGACCTGGAAATCTGATCCCGCATTCAAACTAGACAGCTACTGTGATAAACCTGTGTACTACTCGTTATTCAATGTTTATGACATTGCCAGTTTTATAAACCTTGTGAGGCAGAAAAGACAAAACAAAGGGTTTTTT	Fw	Deletion	Deletion	4	5	13	10	15	-	GTAT	GTGAACATTCACAGCTCAAA	GAGCTGTGAATGT	ATTTCCAGGTCTTTT	ATTTCCAGGT	GTGAACATTCACAGCTCAAAGTTTCAGAGCTATGCTGGAAACAGCATAGCAAGTTGAAATAAGGCTAGTCCGTTATCAACTTGAAAAAGTGGCACCGAGTCGGTGCATTTCCAGGTCTTTTGAGCTGTGAATGT	PE2-NGG	56	78	40	28	38	10	0	0	1	1	4	TCAAGACATCTGAACATTCACAGCTCAAAAGGTATACCTGGAAATCTGATCCCGCATTCAAACTAGACAGCTACTGTGATAAACCTGTGTACTACTCGT	TCAAGACATCTGAACATTCACAGCTCAAAAGACCTGGAAATCTGATCCCGCATTCAAACTAGACAGCTACTGTGATAAACCTGTGTACTACTCGTTATT	[10, 29]	[13, 26]	[26, 45]	[26, 41]	31	CCAGACCG	GTGGAAAGGACGAAACACCGTGAACATTCACAGCTCAAAGTTTAGAGACGGTAGCTGTCGTCTCTGTGCATTTCCAGGTCTTTTGAGCTGTGAATGTCGCGGTTCTATCTAGTTACGCGTTAAACCAACTAGAATTTTTTTTATCACAGTAGCTGTCTAGTTTGAATGCGGGATCAGATTTCCAGGTATACCTTTTGAGCTGTGAATGTTCAGATGTCCAGACCGGCCTTGTGACTCCTATGACGCTTCT	4	2	3	2	ATTTCCAGGTCTTTTGAGCTGTGAATGT	40	39.2857	33.3333	46.1538	25	0	8	11	5	6	1	0	GTAT-	G	A	C	A	CA	T	C	GA	T	G	A	A	C	A	T	T	C	A	C	A	G	C	T	C	A	A	A	(1, [0])	-3.3	-36.1	-56.8	-15.5	-66.1	-7.6	-39.3	0	0	GG	GA	TRUE					ACATCTGAACATTCACAGCTCAAAAGGTAT	8.6	97.5485	1.68644	0	0.23108	95.393	4.37596	0	0.58504	99.0801	0.334857	0	1.47901	98.1725	0.348487	0	100	0	0	0	98.5546	1.44541	0	0	101.552	-1.55189	0	0	100.28	-0.280469	0	16599	5.30633	0.100652	5.89501
0	0	deletion_2406	TCAAACCCTTGCTCCTTACCAGCATCAGCAGAACAGGCTTCCAGCTACTAGGCTTATGCCTTCTTTCTGTAAACAAAATTTTGCTGTTGTAAGACCCTAGACTTGATTTTTCAAGACATCTGAACATTCACAGCTCAAAAGGTATACCTGGAAATCTGATCCCGCATTCAAACTAGACAGCTACTGTGATAAACCTGTGTACTACTCGTTATTCAATGTTTATGACATTGCCAGTTTTATAAACCTTGTGAGGCAGAAAAGACAAAACAAAGGGTTTTTT	TCAAACCCTTGCTCCTTACCAGCATCAGCAGAACAGGCTTCCAGCTACTAGGCTTATGCCTTCTTTCTGTAAACAAAATTTTGCTGTTGTAAGACCCTAGACTTGATTTTTCAAGACATCTGAACATTCACAGCTCAAAAGACCTGGAAATCTGATCCCGCATTCAAACTAGACAGCTACTGTGATAAACCTGTGTACTACTCGTTATTCAATGTTTATGACATTGCCAGTTTTATAAACCTTGTGAGGCAGAAAAGACAAAACAAAGGGTTTTTT	Fw	Deletion	Deletion	4	5	13	3	8	-	GTAT	GTGAACATTCACAGCTCAAA	GAGCTGTGAATGT	GGTCTTTT	GGT	GTGAACATTCACAGCTCAAAGTTTCAGAGCTATGCTGGAAACAGCATAGCAAGTTGAAATAAGGCTAGTCCGTTATCAACTTGAAAAAGTGGCACCGAGTCGGTGCGGTCTTTTGAGCTGTGAATGT	PE2-NGG	56	60	22	10	38	10	0	0	1	1	4	TCAAGACATCTGAACATTCACAGCTCAAAAGGTATACCTGGAAATCTGATCCCGCATTCAAACTAGACAGCTACTGTGATAAACCTGTGTACTACTCGT	TCAAGACATCTGAACATTCACAGCTCAAAAGACCTGGAAATCTGATCCCGCATTCAAACTAGACAGCTACTGTGATAAACCTGTGTACTACTCGTTATT	[10, 29]	[13, 26]	[26, 38]	[26, 34]	31	GACGGAAG	GTGGAAAGGACGAAACACCGTGAACATTCACAGCTCAAAGTTTAGAGACGGTAGCTGTCGTCTCTGTGCGGTCTTTTGAGCTGTGAATGTCGCGGTTCTATCTAGTTACGCGTTAAACCAACTAGAATTTTTTTACAGGTTTATCACAGTAGCTGTCTAGTTTGAATGCGGGATCAGATTTCCAGGTATACCTTTTGAGCTGTGAATGTTCAGATGTGACGGAAGGCCTTGTGACTCCTATGACGCTTCT	4	2	3	1	GGTCTTTTGAGCTGTGAATGT	40	42.8571	37.5	46.1538	25	0	8	9	3	6	1	0	GTAT-	G	A	C	A	CA	C	T	GA	T	G	A	A	C	A	T	T	C	A	C	A	G	C	T	C	A	A	A	(1, [0])	-3.3	-36.1	-56.5	-15.5	-65.8	-1.5	-39.8	0	0	GG	GA	TRUE					ACATCTGAACATTCACAGCTCAAAAGGTAT	8.6	99.4995	0.500544	0	0	97.9433	2.05675	0	0	101.483	-1.48348	0	0	99.0716	0.928358	0	99.1485	0.85152	0	0	99.774	0.22597	0	0	100.423	-0.422685	0	0	97.2487	2.75127	0	16599	0.297621	0.0670338	0.261572
0	0	deletion_2407	TGCTTTTAAAGGTGGTACAATTGGTAGTGAACAGCTAAAGAGTTCTGTTAGTTATGGTTCAAATCCCCACAACTAGGGGCCTAACTAGACAAGATGAATGTCAAATGAATTTAACTTTCCTCTTCCTGAAGTCAAGGACTGGATAGATTCAATACAGAATTTTTCTAGAGTTTCTGTACAATTCAGCATCTTCATGTGAAAGTTTGGGCCTGTGTTGCACATGAAGGCATGTATGGCAAAGGAGGACAGGGACAAGATGGCAAGGAGGGGACTGGTGGGA	TGCTTTTAAAGGTGGTACAATTGGTAGTGAACAGCTAAAGAGTTCTGTTAGTTATGGTTCAAATCCCCACAACTAGGGGCCTAACTAGACAAGATGAATGTCAAATGAATTTAACTTTCCTCTTCCTGAAGTCAAGGACTGGATAGATTTTTCTAGAGTTTCTGTACAATTCAGCATCTTCATGTGAAAGTTTGGGCCTGTGTTGCACATGAAGGCATGTATGGCAAAGGAGGACAGGGACAAGATGGCAAGGAGGGGACTGGTGGGA	Fw	Deletion	Deletion	12	10	13	10	20	-	ATTCAATACAGA	GTCTTCCTGAAGTCAAGGAC	CTTGACTTCAGGA	CTAGAAAAATCTATCCAGTC	CTAGAAAAAT	GTCTTCCTGAAGTCAAGGACGTTTCAGAGCTATGCTGGAAACAGCATAGCAAGTTGAAATAAGGCTAGTCCGTTATCAACTTGAAAAAGTGGCACCGAGTCGGTGCCTAGAAAAATCTATCCAGTCCTTGACTTCAGGA	PE2-NGG	60	92	54	24	38	30	0	0	1	1	2	TTAACTTTCCTCTTCCTGAAGTCAAGGACTGGATAGATTCAATACAGAATTTTTCTAGAGTTTCTGTACAATTCAGCATCTTCATGTGAAAGTTTGGGC	TTAACTTTCCTCTTCCTGAAGTCAAGGACTGGATAGATTTTTCTAGAGTTTCTGTACAATTCAGCATCTTCATGTGAAAGTTTGGGCCTGTGTTGCACA	[10, 29]	[13, 26]	[26, 58]	[26, 46]	36	GCTGGTAA	GTGGAAAGGACGAAACACCGTCTTCCTGAAGTCAAGGACGTTTAGAGACGGTAGCTGTCGTCTCTGTGCCTAGAAAAATCTATCCAGTCCTTGACTTCAGGACGCGGTTCTATCTAGTTACGCGTTAAACCAACTAGAATTTTTTTCTGAATTGTACAGAAACTCTAGAAAAATTCTGTATTGAATCTATCCAGTCCTTGACTTCAGGAAGAGGAAAGCTGGTAAGCCTTGTGACTCCTATGACGCTTCT	2	2	5	2	CTAGAAAAATCTATCCAGTCCTTGACTTCAGGA	50	39.3939	35	46.1538	25	0	10	13	7	6	3	0	ATTCAATACAGA-	G	A	G	G	GG	G	A	GA	T	C	T	T	C	C	T	G	A	A	G	T	C	A	A	G	G	A	C	(1, [0])	-3.5	-35.2	-64.8	-13.1	-71.2	-3.9	-38.9	-0.8	-1.8	GG	GG	FALSE					TTTCCTCTTCCTGAAGTCAAGGACTGGATA	28	100	0	0	0	107.689	-7.68868	0	0	100.783	-0.782918	0	0	103.007	-3.0069	0	98.8005	1.19952	0	0	97.9929	2.00712	0	0	101.16	-1.15976	0	0	97.2488	2.75119	0	16601	2.46649	0.278589	2.36369
0.0940955	0.13587	deletion_2408	ATTTGAATGATTGCTAATCTATATTATCATGCTGTTCTAGATCACCTTATCTTTTAAAGCACTAACATCCTGATTTTCTTAACCTTCAGGTTTTCTTACTTGGCAAAAAATGTAATCTTCCACACAGAACCTTGAATACTGGAAACTGATAACAAAAAATGTTAATGGAAAAAAGGAAATGCCTGTAGATGACACTATAGTGAACACTTCCTATTTCTACATCTCAGTGTTTCAAAGAAAGCACTGAAATCCATGCTTTTCTGTCATTTTATTCTTTCTT	ATTTGAATGATTGCTAATCTATATTATCATGCTGTTCTAGATCACCTTATCTTTTAAAGCACTAACATCCTGATTTTCTTAACCTTCAGGTTTTCTTACTTGGCAAAAAATGTAATCTTCCACACAGAACCTTGAATACTGGAAACTGATGTTAATGGAAAAAAGGAAATGCCTGTAGATGACACTATAGTGAACACTTCCTATTTCTACATCTCAGTGTTTCAAAGAAAGCACTGAAATCCATGCTTTTCTGTCATTTTATTCTTTCTT	Fw	Deletion	Deletion	10	14	13	7	21	-	AACAAAAAAT	GCACACAGAACCTTGAATAC	TTCAAGGTTCTGT	CATTAACATCAGTTTCCAGTA	CATTAAC	GCACACAGAACCTTGAATACGTTTCAGAGCTATGCTGGAAACAGCATAGCAAGTTGAAATAAGGCTAGTCCGTTATCAACTTGAAAAAGTGGCACCGAGTCGGTGCCATTAACATCAGTTTCCAGTATTCAAGGTTCTGT	PE2-NGG	58	92	56	18	36	22	0	0	1	1	3	TGTAATCTTCCACACAGAACCTTGAATACTGGAAACTGATAACAAAAAATGTTAATGGAAAAAAGGAAATGCCTGTAGATGACACTATAGTGAACACTT	TGTAATCTTCCACACAGAACCTTGAATACTGGAAACTGATGTTAATGGAAAAAAGGAAATGCCTGTAGATGACACTATAGTGAACACTTCCTATTTCTA	[10, 29]	[13, 26]	[26, 57]	[26, 47]	40	GTATATTT	GTGGAAAGGACGAAACACCGCACACAGAACCTTGAATACGTTTAGAGACGGTAGCTGTCGTCTCTGTGCCATTAACATCAGTTTCCAGTATTCAAGGTTCTGTCGCGGTTCTATCTAGTTACGCGTTAAACCAACTAGAATTTTTTTCAGGCATTTCCTTTTTTCCATTAACATTTTTTGTTATCAGTTTCCAGTATTCAAGGTTCTGTGTGGAAGAGTATATTTGCCTTGTGACTCCTATGACGCTTCT	3	2	2	2	CATTAACATCAGTTTCCAGTATTCAAGGTTCTGT	45	35.2941	33.3333	38.4615	10	0	9	12	7	5	1	0	AACAAAAAAT-	T	G	A	T	AT	G	G	TG	C	A	C	A	C	A	G	A	A	C	C	T	T	G	A	A	T	A	C	(1, [0])	0	-34	-61.9	-9.7	-69.1	-1.3	-46.6	0	0	GG	GG	FALSE					TCTTCCACACAGAACCTTGAATACTGGAAA	25.79	99.9059	0	0	0	101.68	-1.67966	0	0.282287	99.2758	0.441956	0	0	100.917	-0.917497	0	99.8641	0	0	0	101.169	-1.16865	0	0	99.542	0.458024	0	0.407609	100.264	-0.671427	0	16602	2.50233	0.356787	13.2056
0.375714	0.14474	deletion_2408	ATTTGAATGATTGCTAATCTATATTATCATGCTGTTCTAGATCACCTTATCTTTTAAAGCACTAACATCCTGATTTTCTTAACCTTCAGGTTTTCTTACTTGGCAAAAAATGTAATCTTCCACACAGAACCTTGAATACTGGAAACTGATAACAAAAAATGTTAATGGAAAAAAGGAAATGCCTGTAGATGACACTATAGTGAACACTTCCTATTTCTACATCTCAGTGTTTCAAAGAAAGCACTGAAATCCATGCTTTTCTGTCATTTTATTCTTTCTT	ATTTGAATGATTGCTAATCTATATTATCATGCTGTTCTAGATCACCTTATCTTTTAAAGCACTAACATCCTGATTTTCTTAACCTTCAGGTTTTCTTACTTGGCAAAAAATGTAATCTTCCACACAGAACCTTGAATACTGGAAACTGATGTTAATGGAAAAAAGGAAATGCCTGTAGATGACACTATAGTGAACACTTCCTATTTCTACATCTCAGTGTTTCAAAGAAAGCACTGAAATCCATGCTTTTCTGTCATTTTATTCTTTCTT	Fw	Deletion	Deletion	10	14	13	10	24	-	AACAAAAAAT	GCACACAGAACCTTGAATAC	TTCAAGGTTCTGT	TTCCATTAACATCAGTTTCCAGTA	TTCCATTAAC	GCACACAGAACCTTGAATACGTTTCAGAGCTATGCTGGAAACAGCATAGCAAGTTGAAATAAGGCTAGTCCGTTATCAACTTGAAAAAGTGGCACCGAGTCGGTGCTTCCATTAACATCAGTTTCCAGTATTCAAGGTTCTGT	PE2-NGG	58	100	64	26	36	22	0	0	1	1	3	TGTAATCTTCCACACAGAACCTTGAATACTGGAAACTGATAACAAAAAATGTTAATGGAAAAAAGGAAATGCCTGTAGATGACACTATAGTGAACACTT	TGTAATCTTCCACACAGAACCTTGAATACTGGAAACTGATGTTAATGGAAAAAAGGAAATGCCTGTAGATGACACTATAGTGAACACTTCCTATTTCTA	[10, 29]	[13, 26]	[26, 60]	[26, 50]	40	GTGGCTAT	GTGGAAAGGACGAAACACCGCACACAGAACCTTGAATACGTTTAGAGACGGTAGCTGTCGTCTCTGTGCTTCCATTAACATCAGTTTCCAGTATTCAAGGTTCTGTCGCGGTTCTATCTAGTTACGCGTTAAACCAACTAGAATTTTTTTGCATTTCCTTTTTTCCATTAACATTTTTTGTTATCAGTTTCCAGTATTCAAGGTTCTGTGTGGAAGAGTGGCTATGCCTTGTGACTCCTATGACGCTTCT	3	2	2	2	TTCCATTAACATCAGTTTCCAGTATTCAAGGTTCTGT	45	35.1351	33.3333	38.4615	10	0	9	13	8	5	1	0	AACAAAAAAT-	T	G	A	T	AT	A	A	TG	C	A	C	A	C	A	G	A	A	C	C	T	T	G	A	A	T	A	C	(1, [0])	0	-34	-56.4	-9.7	-63.6	-1.3	-41.1	0	0	GG	GG	FALSE					TCTTCCACACAGAACCTTGAATACTGGAAA	25.79	99.4588	0.165525	0	0.414116	99.2532	0.332662	0	0.271178	100.281	-0.552598	0	0.441847	98.8416	0.716512	0	99.8553	0	0	0.153822	100.355	-0.508349	0	0.112444	100.897	-1.00958	0	0.167954	100.189	-0.357134	0	16602	6.15869	0.353668	25.5844
1.68538	0	deletion_2409	TCCAGTACTGTATCTATTAAAAATCTAAATCAAGAAATATACATTTGTACACAAATTGACATGCTGAGAAATCTTCTCTCCTTTAACTTTTCTTCTAGTTTTCCTAAATTATGGGAGAATCACATGGGAAGGATACAACTGGCTCAGGCTTCCAACTACTATTTGGTATTAGAAGAAGGACATGTCTAACTTTGCCAGTTTGGATTAACATATTATAACCAATAACCTGACACTGCTGATTCTCATAGGTTAGCTGTTTGTTTATTCCCATGAGCAATGA	TCCAGTACTGTATCTATTAAAAATCTAAATCAAGAAATATACATTTGTACACAAATTGACATGCTGAGAAATCTTCTCTCCTTTAACTTTTCTTCTAGTTTTCCTAAATTATGGGAGAATCACATGGGAAGGATACACCAACTACTATTTGGTATTAGAAGAAGGACATGTCTAACTTTGCCAGTTTGGATTAACATATTATAACCAATAACCTGACACTGCTGATTCTCATAGGTTAGCTGTTTGTTTATTCCCATGAGCAATGA	Fw	Deletion	Deletion	14	1	13	10	11	-	ACTGGCTCAGGCTT	GCACATGGGAAGGATACAAC	GTATCCTTCCCAT	TAGTAGTTGGT	TAGTAGTTGG	GCACATGGGAAGGATACAACGTTTCAGAGCTATGCTGGAAACAGCATAGCAAGTTGAAATAAGGCTAGTCCGTTATCAACTTGAAAAAGTGGCACCGAGTCGGTGCTAGTAGTTGGTGTATCCTTCCCAT	PE2-NGG	60	68	30	28	38	44	0	0	1	1	2	ATGGGAGAATCACATGGGAAGGATACAACTGGCTCAGGCTTCCAACTACTATTTGGTATTAGAAGAAGGACATGTCTAACTTTGCCAGTTTGGATTAAC	ATGGGAGAATCACATGGGAAGGATACACCAACTACTATTTGGTATTAGAAGAAGGACATGTCTAACTTTGCCAGTTTGGATTAACATATTATAACCAAT	[10, 29]	[13, 26]	[26, 51]	[26, 37]	27	AGTGTGAC	GTGGAAAGGACGAAACACCGCACATGGGAAGGATACAACGTTTAGAGACGGTAGCTGTCGTCTCTGTGCTAGTAGTTGGTGTATCCTTCCCATCGCGGTTCTATCTAGTTACGCGTTAAACCAACTAGAATTTTTTTGCAAAGTTAGACATGTCCTTCTTCTAATACCAAATAGTAGTTGGAAGCCTGAGCCAGTTGTATCCTTCCCATGTGATTCTAGTGTGACGCCTTGTGACTCCTATGACGCTTCT	2	3	2	3	TAGTAGTTGGTGTATCCTTCCCAT	50	41.6667	36.3636	46.1538	57.1429	0	10	10	4	6	8	0	ACTGGCTCAGGCTT-	A	C	C	A	CA	A	T	AC	C	A	C	A	T	G	G	G	A	A	G	G	A	T	A	C	A	A	C	(1, [0])	0	-34.2	-57.6	-13.8	-64.8	-0.8	-40.4	0	0	GG	AC	TRUE					AGAATCACATGGGAAGGATACAACTGGCTC	46.29	98.3146	0	0	0.226244	104.549	-4.77541	0	1.93133	100.33	-2.26148	0	2.89855	97.5434	-0.441913	0	99.3536	0.646427	0	0	98.5344	1.46561	0	0	99.1293	0.870737	0	0	100.397	-0.397068	0	16604	5.98614	1.82729	27.8978
4.09424	0.166113	deletion_2409	TCCAGTACTGTATCTATTAAAAATCTAAATCAAGAAATATACATTTGTACACAAATTGACATGCTGAGAAATCTTCTCTCCTTTAACTTTTCTTCTAGTTTTCCTAAATTATGGGAGAATCACATGGGAAGGATACAACTGGCTCAGGCTTCCAACTACTATTTGGTATTAGAAGAAGGACATGTCTAACTTTGCCAGTTTGGATTAACATATTATAACCAATAACCTGACACTGCTGATTCTCATAGGTTAGCTGTTTGTTTATTCCCATGAGCAATGA	TCCAGTACTGTATCTATTAAAAATCTAAATCAAGAAATATACATTTGTACACAAATTGACATGCTGAGAAATCTTCTCTCCTTTAACTTTTCTTCTAGTTTTCCTAAATTATGGGAGAATCACATGGGAAGGATACACCAACTACTATTTGGTATTAGAAGAAGGACATGTCTAACTTTGCCAGTTTGGATTAACATATTATAACCAATAACCTGACACTGCTGATTCTCATAGGTTAGCTGTTTGTTTATTCCCATGAGCAATGA	Fw	Deletion	Deletion	14	1	13	15	16	-	ACTGGCTCAGGCTT	GCACATGGGAAGGATACAAC	GTATCCTTCCCAT	CCAAATAGTAGTTGGT	CCAAATAGTAGTTGG	GCACATGGGAAGGATACAACGTTTCAGAGCTATGCTGGAAACAGCATAGCAAGTTGAAATAAGGCTAGTCCGTTATCAACTTGAAAAAGTGGCACCGAGTCGGTGCCCAAATAGTAGTTGGTGTATCCTTCCCAT	PE2-NGG	60	82	44	42	38	44	0	0	1	1	2	ATGGGAGAATCACATGGGAAGGATACAACTGGCTCAGGCTTCCAACTACTATTTGGTATTAGAAGAAGGACATGTCTAACTTTGCCAGTTTGGATTAAC	ATGGGAGAATCACATGGGAAGGATACACCAACTACTATTTGGTATTAGAAGAAGGACATGTCTAACTTTGCCAGTTTGGATTAACATATTATAACCAAT	[10, 29]	[13, 26]	[26, 56]	[26, 42]	27	CCGACCCC	GTGGAAAGGACGAAACACCGCACATGGGAAGGATACAACGTTTAGAGACGGTAGCTGTCGTCTCTGTGCCCAAATAGTAGTTGGTGTATCCTTCCCATCGCGGTTCTATCTAGTTACGCGTTAAACCAACTAGAATTTTTTTGTTAGACATGTCCTTCTTCTAATACCAAATAGTAGTTGGAAGCCTGAGCCAGTTGTATCCTTCCCATGTGATTCTCCGACCCCGCCTTGTGACTCCTATGACGCTTCT	2	3	3	3	CCAAATAGTAGTTGGTGTATCCTTCCCAT	50	41.3793	37.5	46.1538	57.1429	0	10	12	6	6	8	0	ACTGGCTCAGGCTT-	A	C	C	A	CA	G	T	AC	C	A	C	A	T	G	G	G	A	A	G	G	A	T	A	C	A	A	C	(1, [0])	0	-34.2	-59	-13.8	-66.2	-1.2	-41.8	-1.2	0	GG	AC	TRUE					AGAATCACATGGGAAGGATACAACTGGCTC	46.29	95.3192	0.586545	0	2.96496	95.4502	1.58481	0	5.40541	96.0407	-1.44615	0	3.91236	94.4667	1.62097	0	99.8339	0	0	0	98.8112	1.18876	0	0.498339	100.48	-0.978355	0	0	101.386	-1.38603	0	16604	11.4044	2.89831	35.9153
0	0	deletion_2410	GCTCTGGCCTTCATAAAGTTTACAAGTTACAGTCAAGAGACAACGGTAACTTCCTACAAACTGTTTGCCCCTTTGAGTAGGAACTGCCTAGGCATCCCTTTTATGGCTGCTATTCAGAAGCCACAGAAAAATCTGTAATTGGTGGAAAGTCCCATTACAGCTAGCTGCCAATGAGGGAAAGTCCAAGAGAGACTGTTCTGGTAGTAGTTCCCTTTTCTGGATGGCTCTTACGCAGATGGATCTTTTTCTAGAAGTACTGAGCTGCTCTACTATTAATGTC	GCTCTGGCCTTCATAAAGTTTACAAGTTACAGTCAAGAGACAACGGTAACTTCCTACAAACTGTTTGCCCCTTTGAGTAGGAACTGCCTAGGCATCCCTTTTATGGCTGCTATTCAGAAGCCACAGAAAAATCTGTAAATTACAGCTAGCTGCCAATGAGGGAAAGTCCAAGAGAGACTGTTCTGGTAGTAGTTCCCTTTTCTGGATGGCTCTTACGCAGATGGATCTTTTTCTAGAAGTACTGAGCTGCTCTACTATTAATGTC	Fw	Deletion	Deletion	15	2	13	10	12	-	TTGGTGGAAAGTCCC	GCCACAGAAAAATCTGTAAT	ACAGATTTTTCTG	TAGCTGTAATTT	TAGCTGTAAT	GCCACAGAAAAATCTGTAATGTTTCAGAGCTATGCTGGAAACAGCATAGCAAGTTGAAATAAGGCTAGTCCGTTATCAACTTGAAAAAGTGGCACCGAGTCGGTGCTAGCTGTAATTTACAGATTTTTCTG	PE2-NGG	54	64	30	26	34	46	0	0	1	1	5	TATTCAGAAGCCACAGAAAAATCTGTAATTGGTGGAAAGTCCCATTACAGCTAGCTGCCAATGAGGGAAAGTCCAAGAGAGACTGTTCTGGTAGTAGTT	TATTCAGAAGCCACAGAAAAATCTGTAAATTACAGCTAGCTGCCAATGAGGGAAAGTCCAAGAGAGACTGTTCTGGTAGTAGTTCCCTTTTCTGGATGG	[10, 29]	[13, 26]	[26, 53]	[26, 38]	28	TCATGCTT	GTGGAAAGGACGAAACACCGCCACAGAAAAATCTGTAATGTTTAGAGACGGTAGCTGTCGTCTCTGTGCTAGCTGTAATTTACAGATTTTTCTGCGCGGTTCTATCTAGTTACGCGTTAAACCAACTAGAATTTTTTTAGTCTCTCTTGGACTTTCCCTCATTGGCAGCTAGCTGTAATGGGACTTTCCACCAATTACAGATTTTTCTGTGGCTTCTTCATGCTTGCCTTGTGACTCCTATGACGCTTCT	5	1	5	2	TAGCTGTAATTTACAGATTTTTCTG	35	28	25	30.7692	53.3333	0	7	7	3	4	8	0	TTGGTGGAAAGTCCC-	A	A	T	A	TA	A	G	AA	C	C	A	C	A	G	A	A	A	A	A	T	C	T	G	T	A	A	T	(1, [0])	-3.8	-37.4	-54.2	-10.4	-61.7	-3.1	-39.2	0	-2.7	GG	TA	TRUE					AGAAGCCACAGAAAAATCTGTAATTGGTGG	13.56	100	0	0	0	100.832	-0.831613	0	0	102.409	-2.40944	0	0	101.37	-1.36966	0	99.254	0.746023	0	0	100.723	-0.722804	0	0	99.7569	0.243145	0	0	97.2823	2.71773	0	16606	1.2901	0.291833	1.01192
0.56516	0.870349	deletion_2410	GCTCTGGCCTTCATAAAGTTTACAAGTTACAGTCAAGAGACAACGGTAACTTCCTACAAACTGTTTGCCCCTTTGAGTAGGAACTGCCTAGGCATCCCTTTTATGGCTGCTATTCAGAAGCCACAGAAAAATCTGTAATTGGTGGAAAGTCCCATTACAGCTAGCTGCCAATGAGGGAAAGTCCAAGAGAGACTGTTCTGGTAGTAGTTCCCTTTTCTGGATGGCTCTTACGCAGATGGATCTTTTTCTAGAAGTACTGAGCTGCTCTACTATTAATGTC	GCTCTGGCCTTCATAAAGTTTACAAGTTACAGTCAAGAGACAACGGTAACTTCCTACAAACTGTTTGCCCCTTTGAGTAGGAACTGCCTAGGCATCCCTTTTATGGCTGCTATTCAGAAGCCACAGAAAAATCTGTAAATTACAGCTAGCTGCCAATGAGGGAAAGTCCAAGAGAGACTGTTCTGGTAGTAGTTCCCTTTTCTGGATGGCTCTTACGCAGATGGATCTTTTTCTAGAAGTACTGAGCTGCTCTACTATTAATGTC	Fw	Deletion	Deletion	15	2	13	15	17	-	TTGGTGGAAAGTCCC	GCCACAGAAAAATCTGTAAT	ACAGATTTTTCTG	GCAGCTAGCTGTAATTT	GCAGCTAGCTGTAAT	GCCACAGAAAAATCTGTAATGTTTCAGAGCTATGCTGGAAACAGCATAGCAAGTTGAAATAAGGCTAGTCCGTTATCAACTTGAAAAAGTGGCACCGAGTCGGTGCGCAGCTAGCTGTAATTTACAGATTTTTCTG	PE2-NGG	54	82	48	44	34	46	0	0	1	1	5	TATTCAGAAGCCACAGAAAAATCTGTAATTGGTGGAAAGTCCCATTACAGCTAGCTGCCAATGAGGGAAAGTCCAAGAGAGACTGTTCTGGTAGTAGTT	TATTCAGAAGCCACAGAAAAATCTGTAAATTACAGCTAGCTGCCAATGAGGGAAAGTCCAAGAGAGACTGTTCTGGTAGTAGTTCCCTTTTCTGGATGG	[10, 29]	[13, 26]	[26, 58]	[26, 43]	28	ATACCTCC	GTGGAAAGGACGAAACACCGCCACAGAAAAATCTGTAATGTTTAGAGACGGTAGCTGTCGTCTCTGTGCGCAGCTAGCTGTAATTTACAGATTTTTCTGCGCGGTTCTATCTAGTTACGCGTTAAACCAACTAGAATTTTTTTCTCTTGGACTTTCCCTCATTGGCAGCTAGCTGTAATGGGACTTTCCACCAATTACAGATTTTTCTGTGGCTTCTATACCTCCGCCTTGTGACTCCTATGACGCTTCT	5	1	5	2	GCAGCTAGCTGTAATTTACAGATTTTTCTG	35	36.6667	41.1765	30.7692	53.3333	0	7	11	7	4	8	0	TTGGTGGAAAGTCCC-	A	A	T	A	TA	C	C	AA	C	C	A	C	A	G	A	A	A	A	A	T	C	T	G	T	A	A	T	(1, [0])	-3.8	-37.4	-56	-13.1	-63.5	-5.1	-41.1	-2.4	-2.7	GG	TA	TRUE					AGAAGCCACAGAAAAATCTGTAATTGGTGG	13.56	99.4348	0	0	0.952381	103.152	-4.1044	0	0	102.601	-2.60146	0	0.7431	100.176	-0.919577	0	98.9676	0.162084	0	1.46819	97.656	0.875821	0	1.14286	98.3304	0.526782	0	0	100.916	-0.916349	0	16606	1.44784	0.321857	0.705292
0.126362	0.255232	deletion_2411	CTTGGTTTGAATTCTTTACAATTTTAAAGTGACCCCCCCCGTCCTCCCTTAGATTTTTCCACACTTCTGGCATCTGCAGCACTGCATTTATTTGGATGAGAAATTTCTATTATGAGGTGTTACCATTCTAGAGATATCAAGGGGCTTAAATTCTTTTACACCACTTATTATTTACTCCAGTTTTAGTGAAATGTAGGATTTGTCTCCTTGCTTCATAAGGGAGGAAATCAAGTAGTGCTGAAGTTTCCTATCCTTAGAAGGAGAAGTATGATTGGCTTGT	CTTGGTTTGAATTCTTTACAATTTTAAAGTGACCCCCCCCGTCCTCCCTTAGATTTTTCCACACTTCTGGCATCTGCAGCACTGCATTTATTTGGATGAGAAATTTCTATTATGAGGTGTTACCATTCTAGAGATATTTAAATTCTTTTACACCACTTATTATTTACTCCAGTTTTAGTGAAATGTAGGATTTGTCTCCTTGCTTCATAAGGGAGGAAATCAAGTAGTGCTGAAGTTTCCTATCCTTAGAAGGAGAAGTATGATTGGCTTGT	Fw	Deletion	Deletion	8	1	13	3	4	-	CAAGGGGC	GTACCATTCTAGAGATATCA	TATCTCTAGAATG	TAAA	TAA	GTACCATTCTAGAGATATCAGTTTCAGAGCTATGCTGGAAACAGCATAGCAAGTTGAAATAAGGCTAGTCCGTTATCAACTTGAAAAAGTGGCACCGAGTCGGTGCTAAATATCTCTAGAATG	PE2-NGG	54	42	8	6	34	28	0	0	1	2	2	TATGAGGTGTTACCATTCTAGAGATATCAAGGGGCTTAAATTCTTTTACACCACTTATTATTTACTCCAGTTTTAGTGAAATGTAGGATTTGTCTCCTT	TATGAGGTGTTACCATTCTAGAGATATTTAAATTCTTTTACACCACTTATTATTTACTCCAGTTTTAGTGAAATGTAGGATTTGTCTCCTTGCTTCATA	[10, 29]	[13, 26]	[26, 38]	[26, 30]	27	TTGTTGTG	GTGGAAAGGACGAAACACCGTACCATTCTAGAGATATCAGTTTAGAGACGGTAGCTGTCGTCTCTGTGCTAAATATCTCTAGAATGCGCGGTTCTATCTAGTTACGCGTTAAACCAACTAGAATTTTTTTCAAATCCTACATTTCACTAAAACTGGAGTAAATAATAAGTGGTGTAAAAGAATTTAAGCCCCTTGATATCTCTAGAATGGTAACACCTTGTTGTGGCCTTGTGACTCCTATGACGCTTCT	2	1	3	2	TAAATATCTCTAGAATG	35	23.5294	0	30.7692	75	0	7	4	0	4	6	0	CAAGGGGC-	T	T	A	T	AT	A	A	TT	T	A	C	C	A	T	T	C	T	A	G	A	G	A	T	A	T	C	A	(2, [0, 10])	0	-34.3	-50.9	-9.8	-57	0	-36.3	0	0	GG	AA	TRUE					GGTGTTACCATTCTAGAGATATCAAGGGGC	32.77	99.2658	0.607869	0	0	98.5911	1.40895	0	0.1638	99.9713	-0.135066	0	0.215285	99.235	0.549726	0	99.7448	0	0	0.765697	100.253	-1.01918	0	0	103.016	-3.01626	0	0	102.109	-2.10891	0	16608	0.624122	0.230062	0.185324
0.116144	0	deletion_2411	CTTGGTTTGAATTCTTTACAATTTTAAAGTGACCCCCCCCGTCCTCCCTTAGATTTTTCCACACTTCTGGCATCTGCAGCACTGCATTTATTTGGATGAGAAATTTCTATTATGAGGTGTTACCATTCTAGAGATATCAAGGGGCTTAAATTCTTTTACACCACTTATTATTTACTCCAGTTTTAGTGAAATGTAGGATTTGTCTCCTTGCTTCATAAGGGAGGAAATCAAGTAGTGCTGAAGTTTCCTATCCTTAGAAGGAGAAGTATGATTGGCTTGT	CTTGGTTTGAATTCTTTACAATTTTAAAGTGACCCCCCCCGTCCTCCCTTAGATTTTTCCACACTTCTGGCATCTGCAGCACTGCATTTATTTGGATGAGAAATTTCTATTATGAGGTGTTACCATTCTAGAGATATTTAAATTCTTTTACACCACTTATTATTTACTCCAGTTTTAGTGAAATGTAGGATTTGTCTCCTTGCTTCATAAGGGAGGAAATCAAGTAGTGCTGAAGTTTCCTATCCTTAGAAGGAGAAGTATGATTGGCTTGT	Fw	Deletion	Deletion	8	1	13	10	11	-	CAAGGGGC	GTACCATTCTAGAGATATCA	TATCTCTAGAATG	AAGAATTTAAA	AAGAATTTAA	GTACCATTCTAGAGATATCAGTTTCAGAGCTATGCTGGAAACAGCATAGCAAGTTGAAATAAGGCTAGTCCGTTATCAACTTGAAAAAGTGGCACCGAGTCGGTGCAAGAATTTAAATATCTCTAGAATG	PE2-NGG	54	58	24	22	34	28	0	0	1	1	3	TATGAGGTGTTACCATTCTAGAGATATCAAGGGGCTTAAATTCTTTTACACCACTTATTATTTACTCCAGTTTTAGTGAAATGTAGGATTTGTCTCCTT	TATGAGGTGTTACCATTCTAGAGATATTTAAATTCTTTTACACCACTTATTATTTACTCCAGTTTTAGTGAAATGTAGGATTTGTCTCCTTGCTTCATA	[10, 29]	[13, 26]	[26, 45]	[26, 37]	27	TTACATTG	GTGGAAAGGACGAAACACCGTACCATTCTAGAGATATCAGTTTAGAGACGGTAGCTGTCGTCTCTGTGCAAGAATTTAAATATCTCTAGAATGCGCGGTTCTATCTAGTTACGCGTTAAACCAACTAGAATTTTTTTTACATTTCACTAAAACTGGAGTAAATAATAAGTGGTGTAAAAGAATTTAAGCCCCTTGATATCTCTAGAATGGTAACACCTTACATTGGCCTTGTGACTCCTATGACGCTTCT	3	1	3	2	AAGAATTTAAATATCTCTAGAATG	35	20.8333	9.09091	30.7692	75	0	7	5	1	4	6	0	CAAGGGGC-	T	T	A	T	AT	T	T	TT	T	A	C	C	A	T	T	C	T	A	G	A	G	A	T	A	T	C	A	(1, [0])	0	-34.3	-49.7	-9.8	-55.8	0	-34.3	0	0	GG	AA	TRUE					GGTGTTACCATTCTAGAGATATCAAGGGGC	32.77	99.8839	0	0	0	99.9905	0.00950931	0	0	102.597	-2.59724	0	0.348432	102.629	-2.97777	0	96.4183	3.58172	0	0	97.3218	2.67816	0	0	92.5725	7.42751	0	0	99.3605	0.639495	0	16608	7.6913	0.254731	26.2545
26.644	2.62638	deletion_2412	TGCAAAACTTTCTGGGGCTGAAACATGGACATATTTGGAAGGAAGAAAACTAGAGGATTATTGAGTTATAAAAACGCATATGTCTGTTCAAAAAAGACTAATTTTCTGACTTGGTCTCGCAACACGCTCAGTGTTGTAGTGGAATTCATCTTGACACGGTCCTCACCCTTTCAGGTGCTCTGTTTGCTGGGAGCTGTGCTCACTGTCACCCACTGCAGGGATTAAAATCCTTCACTCGGACAATGGCACCTTTACAGAATAAAGCAGTTTAGCTGGTCTC	TGCAAAACTTTCTGGGGCTGAAACATGGACATATTTGGAAGGAAGAAAACTAGAGGATTATTGAGTTATAAAAACGCATATGTCTGTTCAAAAAAGACTAATTTTCTGACTTGGTCTCGCAACACGCTCAGTGTTGTAGTCATCTTGACACGGTCCTCACCCTTTCAGGTGCTCTGTTTGCTGGGAGCTGTGCTCACTGTCACCCACTGCAGGGATTAAAATCCTTCACTCGGACAATGGCACCTTTACAGAATAAAGCAGTTTAGCTGGTCTC	Fw	Deletion	Deletion	6	3	13	10	13	-	TGGAAT	GAACACGCTCAGTGTTGTAG	CAACACTGAGCGT	GTCAAGATGACTA	GTCAAGATGA	GAACACGCTCAGTGTTGTAGGTTTCAGAGCTATGCTGGAAACAGCATAGCAAGTTGAAATAAGGCTAGTCCGTTATCAACTTGAAAAAGTGGCACCGAGTCGGTGCGTCAAGATGACTACAACACTGAGCGT	PE2-NGG	60	76	36	28	40	16	0	0	1	1	2	TTGGTCTCGCAACACGCTCAGTGTTGTAGTGGAATTCATCTTGACACGGTCCTCACCCTTTCAGGTGCTCTGTTTGCTGGGAGCTGTGCTCACTGTCAC	TTGGTCTCGCAACACGCTCAGTGTTGTAGTCATCTTGACACGGTCCTCACCCTTTCAGGTGCTCTGTTTGCTGGGAGCTGTGCTCACTGTCACCCACTG	[10, 29]	[13, 26]	[26, 45]	[26, 39]	29	TTCGTCTG	GTGGAAAGGACGAAACACCGAACACGCTCAGTGTTGTAGGTTTAGAGACGGTAGCTGTCGTCTCTGTGCGTCAAGATGACTACAACACTGAGCGTCGCGGTTCTATCTAGTTACGCGTTAAACCAACTAGAATTTTTTTCTCCCAGCAAACAGAGCACCTGAAAGGGTGAGGACCGTGTCAAGATGAATTCCACTACAACACTGAGCGTGTTGCGAGTTCGTCTGGCCTTGTGACTCCTATGACGCTTCT	2	1	2	1	GTCAAGATGACTACAACACTGAGCGT	50	46.1538	38.4615	53.8462	33.3333	0	10	12	5	7	2	0	TGGAAT-	G	T	G	T	GT	C	A	GT	A	A	C	A	C	G	C	T	C	A	G	T	G	T	T	G	T	A	G	(1, [0])	-4.7	-35.2	-60.6	-10.6	-68.3	-2	-38.9	-2	0	GG	CA	TRUE					CTCGCAACACGCTCAGTGTTGTAGTGGAAT	41.98	73.356	0	0	26.0913	74.5602	-0.651484	0	27.6518	72.6601	-0.311846	0	26.1888	75.5355	-1.72429	0	97.1064	0.267214	0	3.06044	96.4364	0.503186	0	3.18448	97.2041	-0.388592	0	1.63421	97.6787	0.687048	0	16610	37.9054	2.30996	74.9276
4.98686	0.594519	deletion_2412	TGCAAAACTTTCTGGGGCTGAAACATGGACATATTTGGAAGGAAGAAAACTAGAGGATTATTGAGTTATAAAAACGCATATGTCTGTTCAAAAAAGACTAATTTTCTGACTTGGTCTCGCAACACGCTCAGTGTTGTAGTGGAATTCATCTTGACACGGTCCTCACCCTTTCAGGTGCTCTGTTTGCTGGGAGCTGTGCTCACTGTCACCCACTGCAGGGATTAAAATCCTTCACTCGGACAATGGCACCTTTACAGAATAAAGCAGTTTAGCTGGTCTC	TGCAAAACTTTCTGGGGCTGAAACATGGACATATTTGGAAGGAAGAAAACTAGAGGATTATTGAGTTATAAAAACGCATATGTCTGTTCAAAAAAGACTAATTTTCTGACTTGGTCTCGCAACACGCTCAGTGTTGTAGTCATCTTGACACGGTCCTCACCCTTTCAGGTGCTCTGTTTGCTGGGAGCTGTGCTCACTGTCACCCACTGCAGGGATTAAAATCCTTCACTCGGACAATGGCACCTTTACAGAATAAAGCAGTTTAGCTGGTCTC	Fw	Deletion	Deletion	6	3	13	7	10	-	TGGAAT	GAACACGCTCAGTGTTGTAG	CAACACTGAGCGT	AAGATGACTA	AAGATGA	GAACACGCTCAGTGTTGTAGGTTTCAGAGCTATGCTGGAAACAGCATAGCAAGTTGAAATAAGGCTAGTCCGTTATCAACTTGAAAAAGTGGCACCGAGTCGGTGCAAGATGACTACAACACTGAGCGT	PE2-NGG	60	66	26	18	40	16	0	0	1	1	2	TTGGTCTCGCAACACGCTCAGTGTTGTAGTGGAATTCATCTTGACACGGTCCTCACCCTTTCAGGTGCTCTGTTTGCTGGGAGCTGTGCTCACTGTCAC	TTGGTCTCGCAACACGCTCAGTGTTGTAGTCATCTTGACACGGTCCTCACCCTTTCAGGTGCTCTGTTTGCTGGGAGCTGTGCTCACTGTCACCCACTG	[10, 29]	[13, 26]	[26, 42]	[26, 36]	29	GGTGATGT	GTGGAAAGGACGAAACACCGAACACGCTCAGTGTTGTAGGTTTAGAGACGGTAGCTGTCGTCTCTGTGCAAGATGACTACAACACTGAGCGTCGCGGTTCTATCTAGTTACGCGTTAAACCAACTAGAATTTTTTTCAGCTCCCAGCAAACAGAGCACCTGAAAGGGTGAGGACCGTGTCAAGATGAATTCCACTACAACACTGAGCGTGTTGCGAGGGTGATGTGCCTTGTGACTCCTATGACGCTTCT	2	1	2	1	AAGATGACTACAACACTGAGCGT	50	43.4783	30	53.8462	33.3333	0	10	10	3	7	2	0	TGGAAT-	G	T	G	T	GT	T	G	GT	A	A	C	A	C	G	C	T	C	A	G	T	G	T	T	G	T	A	G	(1, [0])	-4.7	-35.2	-60.4	-8.8	-68.1	0	-37.5	0	0	GG	CA	TRUE					CTCGCAACACGCTCAGTGTTGTAGTGGAAT	41.98	95.0131	0	0	5.13889	95.0984	-0.237258	0	4.52368	96.1406	-0.664258	0	5.29801	96.4369	-1.73494	0	99.4055	0	0	0.601375	100.111	-0.712406	0	0.811124	99.9689	-0.780046	0	0.371058	99.7437	-0.114733	0	16610	34.0044	1.79989	63.5028
11.6172	2.35868	deletion_2413	AAATCTTATCAGGACATAAGGAATTTTGCCTAATATATTTTAACCTAAGTCTAAAATAGCAACAGTTTACAATGAAAATATAATATTCTTCTCCTGTCTACTTTGGCACACGATTCTGGAATCTGTGAATGTTTGATTTTGGTCTTTCCAAAGTCCAGTCTTAGACTGCTATGCATCAGTAAAAAATGATGCATTTTGGCTGTGAAGAAAATTCTCTCAGCTGCTTCCTGTGCCAGTATCAGTCAGACAGTTTCCACTCACAGTCCATTTGGCTTCCTGT	AAATCTTATCAGGACATAAGGAATTTTGCCTAATATATTTTAACCTAAGTCTAAAATAGCAACAGTTTACAATGAAAATATAATATTCTTCTCCTGTCTACTTTGGCACACGATTCTGGAATCTGTGAATGTTTGATTTTGGTCTTTCCAGTCTTAGACTGCTATGCATCAGTAAAAAATGATGCATTTTGGCTGTGAAGAAAATTCTCTCAGCTGCTTCCTGTGCCAGTATCAGTCAGACAGTTTCCACTCACAGTCCATTTGGCTTCCTGT	Fw	Deletion	Deletion	7	13	13	15	28	-	AAAGTCC	GATCTGTGAATGTTTGATTT	TCAAACATTCACA	TAGCAGTCTAAGACTGGAAAGACCAAAA	TAGCAGTCTAAGACT	GATCTGTGAATGTTTGATTTGTTTCAGAGCTATGCTGGAAACAGCATAGCAAGTTGAAATAAGGCTAGTCCGTTATCAACTTGAAAAAGTGGCACCGAGTCGGTGCTAGCAGTCTAAGACTGGAAAGACCAAAATCAAACATTCACA	PE2-NGG	52	112	78	42	34	20	0	0	1	1	3	CGATTCTGGAATCTGTGAATGTTTGATTTTGGTCTTTCCAAAGTCCAGTCTTAGACTGCTATGCATCAGTAAAAAATGATGCATTTTGGCTGTGAAGAA	CGATTCTGGAATCTGTGAATGTTTGATTTTGGTCTTTCCAGTCTTAGACTGCTATGCATCAGTAAAAAATGATGCATTTTGGCTGTGAAGAAAATTCTC	[10, 29]	[13, 26]	[26, 61]	[26, 54]	39	CGATGGCG	GTGGAAAGGACGAAACACCGATCTGTGAATGTTTGATTTGTTTAGAGACGGTAGCTGTCGTCTCTGTGCTAGCAGTCTAAGACTGGAAAGACCAAAATCAAACATTCACACGCGGTTCTATCTAGTTACGCGTTAAACCAACTAGAATTTTTTTTGATGCATAGCAGTCTAAGACTGGACTTTGGAAAGACCAAAATCAAACATTCACAGATTCCAGCGATGGCGGCCTTGTGACTCCTATGACGCTTCT	3	2	4	2	TAGCAGTCTAAGACTGGAAAGACCAAAATCAAACATTCACA	30	36.5854	39.2857	30.7692	42.8571	0	6	15	11	4	3	0	AAAGTCC-	C	A	A	T	AT	A	T	CA	A	T	C	T	G	T	G	A	A	T	G	T	T	T	G	A	T	T	T	(1, [0])	0	-34.9	-59.1	-11.7	-65.8	-4.8	-39.6	-4.8	0	GG	GG	FALSE					CTGGAATCTGTGAATGTTTGATTTTGGTCT	6.66	88.3828	0	0	8.70787	94.5759	-3.2838	0	12.9713	83.9981	3.03053	0	13.1725	89.3574	-2.52993	0	97.6413	0	0	1.29151	100.124	-1.41513	0	2.73109	98.8521	-1.58322	0	3.05344	100.949	-4.00228	0	16612	40.3764	0.566453	40.2652
12.9041	1.39065	deletion_2413	AAATCTTATCAGGACATAAGGAATTTTGCCTAATATATTTTAACCTAAGTCTAAAATAGCAACAGTTTACAATGAAAATATAATATTCTTCTCCTGTCTACTTTGGCACACGATTCTGGAATCTGTGAATGTTTGATTTTGGTCTTTCCAAAGTCCAGTCTTAGACTGCTATGCATCAGTAAAAAATGATGCATTTTGGCTGTGAAGAAAATTCTCTCAGCTGCTTCCTGTGCCAGTATCAGTCAGACAGTTTCCACTCACAGTCCATTTGGCTTCCTGT	AAATCTTATCAGGACATAAGGAATTTTGCCTAATATATTTTAACCTAAGTCTAAAATAGCAACAGTTTACAATGAAAATATAATATTCTTCTCCTGTCTACTTTGGCACACGATTCTGGAATCTGTGAATGTTTGATTTTGGTCTTTCCAGTCTTAGACTGCTATGCATCAGTAAAAAATGATGCATTTTGGCTGTGAAGAAAATTCTCTCAGCTGCTTCCTGTGCCAGTATCAGTCAGACAGTTTCCACTCACAGTCCATTTGGCTTCCTGT	Fw	Deletion	Deletion	7	13	13	10	23	-	AAAGTCC	GATCTGTGAATGTTTGATTT	TCAAACATTCACA	GTCTAAGACTGGAAAGACCAAAA	GTCTAAGACT	GATCTGTGAATGTTTGATTTGTTTCAGAGCTATGCTGGAAACAGCATAGCAAGTTGAAATAAGGCTAGTCCGTTATCAACTTGAAAAAGTGGCACCGAGTCGGTGCGTCTAAGACTGGAAAGACCAAAATCAAACATTCACA	PE2-NGG	52	98	64	28	34	20	0	0	1	1	3	CGATTCTGGAATCTGTGAATGTTTGATTTTGGTCTTTCCAAAGTCCAGTCTTAGACTGCTATGCATCAGTAAAAAATGATGCATTTTGGCTGTGAAGAA	CGATTCTGGAATCTGTGAATGTTTGATTTTGGTCTTTCCAGTCTTAGACTGCTATGCATCAGTAAAAAATGATGCATTTTGGCTGTGAAGAAAATTCTC	[10, 29]	[13, 26]	[26, 56]	[26, 49]	39	GTCGTTAG	GTGGAAAGGACGAAACACCGATCTGTGAATGTTTGATTTGTTTAGAGACGGTAGCTGTCGTCTCTGTGCGTCTAAGACTGGAAAGACCAAAATCAAACATTCACACGCGGTTCTATCTAGTTACGCGTTAAACCAACTAGAATTTTTTTTTTACTGATGCATAGCAGTCTAAGACTGGACTTTGGAAAGACCAAAATCAAACATTCACAGATTCCAGGTCGTTAGGCCTTGTGACTCCTATGACGCTTCT	3	2	4	2	GTCTAAGACTGGAAAGACCAAAATCAAACATTCACA	30	36.1111	39.1304	30.7692	42.8571	0	6	13	9	4	3	0	AAAGTCC-	C	A	A	T	AT	C	T	CA	A	T	C	T	G	T	G	A	A	T	G	T	T	T	G	A	T	T	T	(1, [0])	0	-34.9	-54.8	-10.2	-61.5	-1.7	-36.8	-1.7	0	GG	GG	FALSE					CTGGAATCTGTGAATGTTTGATTTTGGTCT	6.66	86.3737	0.722169	0	13.6674	85.038	1.29462	0	13.6602	86.7789	-0.439106	0	11.3846	87.3044	1.31099	0	95.4207	3.1887	0	1.62037	88.6522	9.72742	0	0.692841	99.4056	-0.0984085	0	1.85874	98.2042	-0.0629258	0	16612	20.4852	0.552667	41.9006
2.9319	0.262467	deletion_2414	AAAACGCAGTGAATCTAATTCTGCTTAATTTTTCCTACTGCCATGATGTATTTAATTAATTAACTGTTTATATAAAAAGGCAGCTATATGTGGAATAGATCTGGCTCTTCATCTTGAACTATTCGTGTACTGCTCTCCCTGGTGTCTGTATACTACCTTTGCTTTTGTCCCACTCCATGGTTTTGTCTCCACTGAACAGAGATACAACTGTGTGGGGAGCAACCTGTAAAACCTGGAACCTGCTTCTCTCTAAATCACTCATAAAACTATAGTAATATAA	AAAACGCAGTGAATCTAATTCTGCTTAATTTTTCCTACTGCCATGATGTATTTAATTAATTAACTGTTTATATAAAAAGGCAGCTATATGTGGAATAGATCTGGCTCTTCATCTTGAACTATTCGTGTACTGCTCTCCCTGGTGTCTTATACTACCTTTGCTTTTGTCCCACTCCATGGTTTTGTCTCCACTGAACAGAGATACAACTGTGTGGGGAGCAACCTGTAAAACCTGGAACCTGCTTCTCTCTAAATCACTCATAAAACTATAGTAATATAA	Fw	Deletion	Deletion	1	11	13	3	14	-	G	GATTCGTGTACTGCTCTCCC	AGAGCAGTACACG	ATAAGACACCAGGG	ATA	GATTCGTGTACTGCTCTCCCGTTTCAGAGCTATGCTGGAAACAGCATAGCAAGTTGAAATAAGGCTAGTCCGTTATCAACTTGAAAAAGTGGCACCGAGTCGGTGCATAAGACACCAGGGAGAGCAGTACACG	PE2-NGG	62	82	42	6	40	4	0	0	1	1	2	ATCTTGAACTATTCGTGTACTGCTCTCCCTGGTGTCTGTATACTACCTTTGCTTTTGTCCCACTCCATGGTTTTGTCTCCACTGAACAGAGATACAACT	ATCTTGAACTATTCGTGTACTGCTCTCCCTGGTGTCTTATACTACCTTTGCTTTTGTCCCACTCCATGGTTTTGTCTCCACTGAACAGAGATACAACTG	[10, 29]	[13, 26]	[26, 41]	[26, 40]	37	AGCTGCCG	GTGGAAAGGACGAAACACCGATTCGTGTACTGCTCTCCCGTTTAGAGACGGTAGCTGTCGTCTCTGTGCATAAGACACCAGGGAGAGCAGTACACGCGCGGTTCTATCTAGTTACGCGTTAAACCAACTAGAATTTTTTTGTGGAGACAAAACCATGGAGTGGGACAAAAGCAAAGGTAGTATACAGACACCAGGGAGAGCAGTACACGAATAGTTCAGCTGCCGGCCTTGTGACTCCTATGACGCTTCT	2	3	2	3	ATAAGACACCAGGGAGAGCAGTACACG	55	51.8519	50	53.8462	100	0	11	14	7	7	1	0	G-	T	T	T	C	TC	T	A	TT	A	T	T	C	G	T	G	T	A	C	T	G	C	T	C	T	C	C	C	(1, [0])	0	-36.9	-63.2	-10	-69.4	0	-36.1	0	0	GG	GG	FALSE					GAACTATTCGTGTACTGCTCTCCCTGGTGT	63.47	96.7049	0.363229	0	4.94297	94.6755	0.38152	0	2.45902	98.4407	-0.899693	0	1.39373	96.9984	1.60786	0	99.3442	0.393333	0	0.787402	99.4549	-0.242326	0	0	99.6322	0.367845	0	0	98.9455	1.05448	0	16614	8.47887	0.712424	4.88059
1.83643	1.42432	deletion_2415	TAAAATGGATGTAAGGCAGAGAAGTGCTTAGACTATTGGGGTGGGAAGGGGGAGCTGCTGCAAATAGCTGGGAGAAGAGTGCCATAGGATGAACCTTAAACAGGAGGAGGCAGTGCGGGTCTGACGGAAGGCTGTAATTAGGAAACCAAGCACGATACAGTGAGAAATCAGAGCACTATGGAGGATGTGAAAAGTCTTGAAGACATGGAGAATGTTTTATGAACAGAAGAATGCAAAACATGAATAAATTGGTACATCTTTCAGGATCATAGTTACGTGA	TAAAATGGATGTAAGGCAGAGAAGTGCTTAGACTATTGGGGTGGGAAGGGGGAGCTGCTGCAAATAGCTGGGAGAAGAGTGCCATAGGATGAACCTTAAACAGGAGGAGGCAGTGCGGGTCTGACGGAAGGCTGTAATTAGGCAGTGAGAAATCAGAGCACTATGGAGGATGTGAAAAGTCTTGAAGACATGGAGAATGTTTTATGAACAGAAGAATGCAAAACATGAATAAATTGGTACATCTTTCAGGATCATAGTTACGTGA	Fw	Deletion	Deletion	15	6	13	3	9	-	AAACCAAGCACGATA	GCTGACGGAAGGCTGTAATT	TACAGCCTTCCGT	CTGCCTAAT	CTG	GCTGACGGAAGGCTGTAATTGTTTCAGAGCTATGCTGGAAACAGCATAGCAAGTTGAAATAAGGCTAGTCCGTTATCAACTTGAAAAAGTGGCACCGAGTCGGTGCCTGCCTAATTACAGCCTTCCGT	PE2-NGG	60	66	26	10	40	42	0	0	1	2	2	CAGTGCGGGTCTGACGGAAGGCTGTAATTAGGAAACCAAGCACGATACAGTGAGAAATCAGAGCACTATGGAGGATGTGAAAAGTCTTGAAGACATGGA	CAGTGCGGGTCTGACGGAAGGCTGTAATTAGGCAGTGAGAAATCAGAGCACTATGGAGGATGTGAAAAGTCTTGAAGACATGGAGAATGTTTTATGAAC	[10, 29]	[13, 26]	[26, 50]	[26, 35]	32	AACCACTT	GTGGAAAGGACGAAACACCGCTGACGGAAGGCTGTAATTGTTTAGAGACGGTAGCTGTCGTCTCTGTGCCTGCCTAATTACAGCCTTCCGTCGCGGTTCTATCTAGTTACGCGTTAAACCAACTAGAATTTTTTTAGACTTTTCACATCCTCCATAGTGCTCTGATTTCTCACTGTATCGTGCTTGGTTTCCTAATTACAGCCTTCCGTCAGACCCGAACCACTTGCCTTGTGACTCCTATGACGCTTCT	2	2	2	2	CTGCCTAATTACAGCCTTCCGT	50	50	44.4444	53.8462	40	0	10	11	4	7	6	0	AAACCAAGCACGATA-	G	C	A	A	AA	G	T	GC	C	T	G	A	C	G	G	A	A	G	G	C	T	G	T	A	A	T	T	(2, [0, 11])	-2	-43.8	-62.6	-6.7	-73.7	-0.2	-40.1	0	0	GG	GG	FALSE					CGGGTCTGACGGAAGGCTGTAATTAGGAAA	20.01	95.015	3.14858	0	1.82046	96.1946	1.98491	0	0.972006	95.5592	3.4688	0	2.71682	93.2911	3.99203	0	97.7332	0.842525	0	1.66113	97.4131	0.92573	0	2.16017	97.1579	0.681981	0	0.451671	98.6285	0.919864	0	16615	3.51165	0.644809	0.326699
2.02104	2.15581	deletion_2415	TAAAATGGATGTAAGGCAGAGAAGTGCTTAGACTATTGGGGTGGGAAGGGGGAGCTGCTGCAAATAGCTGGGAGAAGAGTGCCATAGGATGAACCTTAAACAGGAGGAGGCAGTGCGGGTCTGACGGAAGGCTGTAATTAGGAAACCAAGCACGATACAGTGAGAAATCAGAGCACTATGGAGGATGTGAAAAGTCTTGAAGACATGGAGAATGTTTTATGAACAGAAGAATGCAAAACATGAATAAATTGGTACATCTTTCAGGATCATAGTTACGTGA	TAAAATGGATGTAAGGCAGAGAAGTGCTTAGACTATTGGGGTGGGAAGGGGGAGCTGCTGCAAATAGCTGGGAGAAGAGTGCCATAGGATGAACCTTAAACAGGAGGAGGCAGTGCGGGTCTGACGGAAGGCTGTAATTAGGCAGTGAGAAATCAGAGCACTATGGAGGATGTGAAAAGTCTTGAAGACATGGAGAATGTTTTATGAACAGAAGAATGCAAAACATGAATAAATTGGTACATCTTTCAGGATCATAGTTACGTGA	Fw	Deletion	Deletion	15	6	13	15	21	-	AAACCAAGCACGATA	GCTGACGGAAGGCTGTAATT	TACAGCCTTCCGT	TCTGATTTCTCACTGCCTAAT	TCTGATTTCTCACTG	GCTGACGGAAGGCTGTAATTGTTTCAGAGCTATGCTGGAAACAGCATAGCAAGTTGAAATAAGGCTAGTCCGTTATCAACTTGAAAAAGTGGCACCGAGTCGGTGCTCTGATTTCTCACTGCCTAATTACAGCCTTCCGT	PE2-NGG	60	98	58	42	40	42	0	0	1	1	3	CAGTGCGGGTCTGACGGAAGGCTGTAATTAGGAAACCAAGCACGATACAGTGAGAAATCAGAGCACTATGGAGGATGTGAAAAGTCTTGAAGACATGGA	CAGTGCGGGTCTGACGGAAGGCTGTAATTAGGCAGTGAGAAATCAGAGCACTATGGAGGATGTGAAAAGTCTTGAAGACATGGAGAATGTTTTATGAAC	[10, 29]	[13, 26]	[26, 62]	[26, 47]	32	CGTTGGTG	GTGGAAAGGACGAAACACCGCTGACGGAAGGCTGTAATTGTTTAGAGACGGTAGCTGTCGTCTCTGTGCTCTGATTTCTCACTGCCTAATTACAGCCTTCCGTCGCGGTTCTATCTAGTTACGCGTTAAACCAACTAGAATTTTTTTTCCTCCATAGTGCTCTGATTTCTCACTGTATCGTGCTTGGTTTCCTAATTACAGCCTTCCGTCAGACCCGCGTTGGTGGCCTTGTGACTCCTATGACGCTTCT	3	2	2	2	TCTGATTTCTCACTGCCTAATTACAGCCTTCCGT	50	44.1176	38.0952	53.8462	40	0	10	15	8	7	6	0	AAACCAAGCACGATA-	G	C	A	A	AA	A	G	GC	C	T	G	A	C	G	G	A	A	G	G	C	T	G	T	A	A	T	T	(1, [0])	-2	-43.8	-65.3	-8	-76.4	-0.9	-41.4	0	0	GG	GG	FALSE					CGGGTCTGACGGAAGGCTGTAATTAGGAAA	20.01	95.6143	2.36466	0	1.74847	94.624	3.62752	0	2.4914	96.251	1.25756	0	1.82325	95.9679	2.20889	0	96.7757	1.06845	0	2.46366	96.6507	0.885603	0	1.94229	96.3361	1.72156	0	2.06149	97.3403	0.598178	0	16615	19.5908	1.87261	28.2117
1.89383	0.48795	deletion_2417	GCTGAAAATAATTATCTGCTCTGTAAGTCAATGGCACAACACTAAAAGTACCATTCAGAATATAATCCTTATGTGTTAATATTTTATTTAGATCAACATAGTAACTTGCTATTTTTATTGATACTACAAGCTTAGACAAAGGAGGAAAAACACTTAACACCTGCTTGCAAGGACTAATTCCTTAGACTAAAGAAAGCAGCAATCCTTTAGATGAGCTGAGCGCCTTTTCATACATACCAGATCAAAACTAAAAGCTAGACTGATCTTTGTGTAATAGAGA	GCTGAAAATAATTATCTGCTCTGTAAGTCAATGGCACAACACTAAAAGTACCATTCAGAATATAATCCTTATGTGTTAATATTTTATTTAGATCAACATAGTAACTTGCTATTTTTATTGATACTACAAGCTTAGACAGGAAAAACACTTAACACCTGCTTGCAAGGACTAATTCCTTAGACTAAAGAAAGCAGCAATCCTTTAGATGAGCTGAGCGCCTTTTCATACATACCAGATCAAAACTAAAAGCTAGACTGATCTTTGTGTAATAGAGA	Fw	Deletion	Deletion	5	1	13	7	8	-	AAAGG	GATACTACAAGCTTAGACAA	TCTAAGCTTGTAG	TTTTCCTG	TTTTCCT	GATACTACAAGCTTAGACAAGTTTCAGAGCTATGCTGGAAACAGCATAGCAAGTTGAAATAAGGCTAGTCCGTTATCAACTTGAAAAAGTGGCACCGAGTCGGTGCTTTTCCTGTCTAAGCTTGTAG	PE2-NGG	54	58	22	18	36	14	0	0	1	1	4	ATTTTTATTGATACTACAAGCTTAGACAAAGGAGGAAAAACACTTAACACCTGCTTGCAAGGACTAATTCCTTAGACTAAAGAAAGCAGCAATCCTTTA	ATTTTTATTGATACTACAAGCTTAGACAGGAAAAACACTTAACACCTGCTTGCAAGGACTAATTCCTTAGACTAAAGAAAGCAGCAATCCTTTAGATGA	[10, 29]	[13, 26]	[26, 39]	[26, 34]	27	TAAACGGT	GTGGAAAGGACGAAACACCGATACTACAAGCTTAGACAAGTTTAGAGACGGTAGCTGTCGTCTCTGTGCTTTTCCTGTCTAAGCTTGTAGCGCGGTTCTATCTAGTTACGCGTTAAACCAACTAGAATTTTTTTTGCTTTCTTTAGTCTAAGGAATTAGTCCTTGCAAGCAGGTGTTAAGTGTTTTTCCTCCTTTGTCTAAGCTTGTAGTATCAATATAAACGGTGCCTTGTGACTCCTATGACGCTTCT	4	1	2	2	TTTTCCTGTCTAAGCTTGTAG	35	38.0952	37.5	38.4615	40	0	7	8	3	5	2	0	AAAGG-	C	A	A	C	AC	A	A	CA	A	T	A	C	T	A	C	A	A	G	C	T	T	A	G	A	C	A	A	(1, [0])	0	-34.1	-55.3	-11.1	-61.6	0	-35	0	0	GG	AA	TRUE					TATTGATACTACAAGCTTAGACAAAGGAGG	70.17	96.4019	1.70429	0	1.55709	97.4054	1.03751	0	2.33129	95.5741	2.0946	0	1.7931	96.2261	1.98076	0	95.9537	3.55836	0	0	99.4048	0.5952	0	0.20202	93.6425	6.15548	0	1.26183	94.8138	3.9244	0	16617	9.58252	1.34284	20.3163
6.16819	0.44216	deletion_2417	GCTGAAAATAATTATCTGCTCTGTAAGTCAATGGCACAACACTAAAAGTACCATTCAGAATATAATCCTTATGTGTTAATATTTTATTTAGATCAACATAGTAACTTGCTATTTTTATTGATACTACAAGCTTAGACAAAGGAGGAAAAACACTTAACACCTGCTTGCAAGGACTAATTCCTTAGACTAAAGAAAGCAGCAATCCTTTAGATGAGCTGAGCGCCTTTTCATACATACCAGATCAAAACTAAAAGCTAGACTGATCTTTGTGTAATAGAGA	GCTGAAAATAATTATCTGCTCTGTAAGTCAATGGCACAACACTAAAAGTACCATTCAGAATATAATCCTTATGTGTTAATATTTTATTTAGATCAACATAGTAACTTGCTATTTTTATTGATACTACAAGCTTAGACAGGAAAAACACTTAACACCTGCTTGCAAGGACTAATTCCTTAGACTAAAGAAAGCAGCAATCCTTTAGATGAGCTGAGCGCCTTTTCATACATACCAGATCAAAACTAAAAGCTAGACTGATCTTTGTGTAATAGAGA	Fw	Deletion	Deletion	5	1	13	15	16	-	AAAGG	GATACTACAAGCTTAGACAA	TCTAAGCTTGTAG	TTAAGTGTTTTTCCTG	TTAAGTGTTTTTCCT	GATACTACAAGCTTAGACAAGTTTCAGAGCTATGCTGGAAACAGCATAGCAAGTTGAAATAAGGCTAGTCCGTTATCAACTTGAAAAAGTGGCACCGAGTCGGTGCTTAAGTGTTTTTCCTGTCTAAGCTTGTAG	PE2-NGG	54	78	42	38	36	14	0	0	1	1	5	ATTTTTATTGATACTACAAGCTTAGACAAAGGAGGAAAAACACTTAACACCTGCTTGCAAGGACTAATTCCTTAGACTAAAGAAAGCAGCAATCCTTTA	ATTTTTATTGATACTACAAGCTTAGACAGGAAAAACACTTAACACCTGCTTGCAAGGACTAATTCCTTAGACTAAAGAAAGCAGCAATCCTTTAGATGA	[10, 29]	[13, 26]	[26, 47]	[26, 42]	27	GCGGACAG	GTGGAAAGGACGAAACACCGATACTACAAGCTTAGACAAGTTTAGAGACGGTAGCTGTCGTCTCTGTGCTTAAGTGTTTTTCCTGTCTAAGCTTGTAGCGCGGTTCTATCTAGTTACGCGTTAAACCAACTAGAATTTTTTTTTAGTCTAAGGAATTAGTCCTTGCAAGCAGGTGTTAAGTGTTTTTCCTCCTTTGTCTAAGCTTGTAGTATCAATAGCGGACAGGCCTTGTGACTCCTATGACGCTTCT	5	1	2	2	TTAAGTGTTTTTCCTGTCTAAGCTTGTAG	35	34.4828	31.25	38.4615	40	0	7	10	5	5	2	0	AAAGG-	C	A	A	C	AC	A	C	CA	A	T	A	C	T	A	C	A	A	G	C	T	T	A	G	A	C	A	A	(1, [0])	0	-34.1	-57.2	-11.1	-63.5	-0.6	-36.5	0	0	GG	AA	TRUE					TATTGATACTACAAGCTTAGACAAAGGAGG	70.17	93.3919	0.439953	0	4.2471	95.206	0.546893	0	8.53008	90.683	0.786928	0	5.72738	94.2866	-0.0139618	0	99.4507	0.107188	0	0.605327	99.3386	0.056115	0	0	99.2506	0.749363	0	0.721154	99.7628	-0.483913	0	16617	12.5738	0.415817	21.9383
0.247276	0	deletion_2418	CAGCCCCCTGGGTCACTAGGTAGGAACTGGCACAAGCATTATAGGGAGTGTATAAGGTTTGGGGAAAGCTGCCATTATTATGAATTAGCTTTGAACCTCTGCAAACTCTCAGGAATTTATGGTCAGAGGAGAACAAAAATGGGGTATAATATTACCAGCAAGTAATATCCTGGAGAGCTGTGCCTGTGATCTGTAGCAGGATTACCCAAGCAGATAAAGCTAATTCCATGTCTAACTGTATGTAAGATAAACTCACCTGGAACAATGCATGAAGTAGTAT	CAGCCCCCTGGGTCACTAGGTAGGAACTGGCACAAGCATTATAGGGAGTGTATAAGGTTTGGGGAAAGCTGCCATTATTATGAATTAGCTTTGAACCTCTGCAAACTCTCAGGAATTTATGGTCAGAGGAGAACAAAATGGGGTATAATATTACCAGCAAGTAATATCCTGGAGAGCTGTGCCTGTGATCTGTAGCAGGATTACCCAAGCAGATAAAGCTAATTCCATGTCTAACTGTATGTAAGATAAACTCACCTGGAACAATGCATGAAGTAGTAT	Fw	Deletion	Deletion	1	0	13	15	15	-	A	GGGTCAGAGGAGAACAAAAA	TTGTTCTCCTCTG	ATATTATACCCCATT	ATATTATACCCCATT	GGGTCAGAGGAGAACAAAAAGTTTCAGAGCTATGCTGGAAACAGCATAGCAAGTTGAAATAAGGCTAGTCCGTTATCAACTTGAAAAAGTGGCACCGAGTCGGTGCATATTATACCCCATTTTGTTCTCCTCTG	PE2-NGG	58	76	38	38	38	2	0	0	1	1	4	AGGAATTTATGGTCAGAGGAGAACAAAAATGGGGTATAATATTACCAGCAAGTAATATCCTGGAGAGCTGTGCCTGTGATCTGTAGCAGGATTACCCAA	AGGAATTTATGGTCAGAGGAGAACAAAATGGGGTATAATATTACCAGCAAGTAATATCCTGGAGAGCTGTGCCTGTGATCTGTAGCAGGATTACCCAAG	[10, 29]	[13, 26]	[26, 42]	[26, 41]	26	GGCAGTGT	GTGGAAAGGACGAAACACCGGGTCAGAGGAGAACAAAAAGTTTAGAGACGGTAGCTGTCGTCTCTGTGCATATTATACCCCATTTTGTTCTCCTCTGCGCGGTTCTATCTAGTTACGCGTTAAACCAACTAGAATTTTTTTGATCACAGGCACAGCTCTCCAGGATATTACTTGCTGGTAATATTATACCCCATTTTTGTTCTCCTCTGACCATAAAGGCAGTGTGCCTTGTGACTCCTATGACGCTTCT	4	3	5	4	ATATTATACCCCATTTTGTTCTCCTCTG	45	35.7143	26.6667	46.1538	0	0	9	10	4	6	0	0	A-	A	A	A	A	AA	T	T	AA	G	G	T	C	A	G	A	G	G	A	G	A	A	C	A	A	A	A	A	(1, [0])	0	-33.7	-53.6	-7.2	-61.9	0	-35.2	0	0	GG	GG	FALSE					TTTATGGTCAGAGGAGAACAAAAATGGGGT	16.42	99.7527	0	0	-0.0316957	101.889	-1.85776	0	0.439874	100.495	-0.935099	0	0.33365	101.822	-2.15589	0	100	0	0	-0.0145358	99.162	0.852512	0	-0.0937866	99.8921	0.20173	0	-0.0937866	101.617	-1.52326	0	16619	13.1429	0.2536	1.13516
0.036934	0	deletion_2418	CAGCCCCCTGGGTCACTAGGTAGGAACTGGCACAAGCATTATAGGGAGTGTATAAGGTTTGGGGAAAGCTGCCATTATTATGAATTAGCTTTGAACCTCTGCAAACTCTCAGGAATTTATGGTCAGAGGAGAACAAAAATGGGGTATAATATTACCAGCAAGTAATATCCTGGAGAGCTGTGCCTGTGATCTGTAGCAGGATTACCCAAGCAGATAAAGCTAATTCCATGTCTAACTGTATGTAAGATAAACTCACCTGGAACAATGCATGAAGTAGTAT	CAGCCCCCTGGGTCACTAGGTAGGAACTGGCACAAGCATTATAGGGAGTGTATAAGGTTTGGGGAAAGCTGCCATTATTATGAATTAGCTTTGAACCTCTGCAAACTCTCAGGAATTTATGGTCAGAGGAGAACAAAATGGGGTATAATATTACCAGCAAGTAATATCCTGGAGAGCTGTGCCTGTGATCTGTAGCAGGATTACCCAAGCAGATAAAGCTAATTCCATGTCTAACTGTATGTAAGATAAACTCACCTGGAACAATGCATGAAGTAGTAT	Fw	Deletion	Deletion	1	0	13	7	7	-	A	GGGTCAGAGGAGAACAAAAA	TTGTTCTCCTCTG	CCCCATT	CCCCATT	GGGTCAGAGGAGAACAAAAAGTTTCAGAGCTATGCTGGAAACAGCATAGCAAGTTGAAATAAGGCTAGTCCGTTATCAACTTGAAAAAGTGGCACCGAGTCGGTGCCCCCATTTTGTTCTCCTCTG	PE2-NGG	58	60	22	22	38	2	0	0	1	1	4	AGGAATTTATGGTCAGAGGAGAACAAAAATGGGGTATAATATTACCAGCAAGTAATATCCTGGAGAGCTGTGCCTGTGATCTGTAGCAGGATTACCCAA	AGGAATTTATGGTCAGAGGAGAACAAAATGGGGTATAATATTACCAGCAAGTAATATCCTGGAGAGCTGTGCCTGTGATCTGTAGCAGGATTACCCAAG	[10, 29]	[13, 26]	[26, 34]	[26, 33]	26	CATAGGAT	GTGGAAAGGACGAAACACCGGGTCAGAGGAGAACAAAAAGTTTAGAGACGGTAGCTGTCGTCTCTGTGCCCCCATTTTGTTCTCCTCTGCGCGGTTCTATCTAGTTACGCGTTAAACCAACTAGAATTTTTTTCTGCTACAGATCACAGGCACAGCTCTCCAGGATATTACTTGCTGGTAATATTATACCCCATTTTTGTTCTCCTCTGACCATAAACATAGGATGCCTTGTGACTCCTATGACGCTTCT	4	3	5	4	CCCCATTTTGTTCTCCTCTG	45	50	57.1429	46.1538	0	0	9	10	4	6	0	0	A-	A	A	A	A	AA	G	T	AA	G	G	T	C	A	G	A	G	G	A	G	A	A	C	A	A	A	A	A	(1, [0])	0	-33.7	-56	-7.2	-64.3	0	-37.5	0	0	GG	GG	FALSE					TTTATGGTCAGAGGAGAACAAAAATGGGGT	16.42	99.9631	0	0	-0.0389105	98.3893	1.64963	0	0.188623	102.15	-2.3384	0	-0.0389105	102.678	-2.63895	0	99.209	0.791045	0	0	97.2313	2.76867	0	0	101.242	-1.24164	0	0	99.1539	0.846109	0	16619	1.22072	0.0684855	0.358455
0.283252	0	deletion_2419	GTGCCAATTGCATGCATGTGTTAGTGCGTGGGTAAGTACAAAGGTAATGACAAACTCGAGGAGAAACTTGAGAGTAGAAATACTACGCATTTCTGTCAAAAATTGGTTGGATGTATGAACAAGTTCATAGATAACTGGAAGGTAGTTTCAGACAGAGCAGTTGTATTAGTGTTGTCTTCGCAGGGAACAAGGCTAAAAAAGGCCTGATCTGGTCAGCCTTGTATTTAATTTTGAAGCTGAATCTGAAGCCCCCCCCCCCCGAAACTAGTTGCGTGAGATC	GTGCCAATTGCATGCATGTGTTAGTGCGTGGGTAAGTACAAAGGTAATGACAAACTCGAGGAGAAACTTGAGAGTAGAAATACTACGCATTTCTGTCAAAAATTGGTTGGATGTATGAACAAGTTCATAGATAACTGGAAGGTAGTTAGTTGTATTAGTGTTGTCTTCGCAGGGAACAAGGCTAAAAAAGGCCTGATCTGGTCAGCCTTGTATTTAATTTTGAAGCTGAATCTGAAGCCCCCCCCCCCCGAAACTAGTTGCGTGAGATC	Fw	Deletion	Deletion	11	11	13	15	26	-	TCAGACAGAGC	GAAGTTCATAGATAACTGGA	AGTTATCTATGAA	AACACTAATACAACTAACTACCTTCC	AACACTAATACAACT	GAAGTTCATAGATAACTGGAGTTTCAGAGCTATGCTGGAAACAGCATAGCAAGTTGAAATAAGGCTAGTCCGTTATCAACTTGAAAAAGTGGCACCGAGTCGGTGCAACACTAATACAACTAACTACCTTCCAGTTATCTATGAA	PE2-NGG	54	102	70	38	32	34	0	0	1	1	2	ATGTATGAACAAGTTCATAGATAACTGGAAGGTAGTTTCAGACAGAGCAGTTGTATTAGTGTTGTCTTCGCAGGGAACAAGGCTAAAAAAGGCCTGATC	ATGTATGAACAAGTTCATAGATAACTGGAAGGTAGTTAGTTGTATTAGTGTTGTCTTCGCAGGGAACAAGGCTAAAAAAGGCCTGATCTGGTCAGCCTT	[10, 29]	[13, 26]	[26, 63]	[26, 52]	37	GACGAGCA	GTGGAAAGGACGAAACACCGAAGTTCATAGATAACTGGAGTTTAGAGACGGTAGCTGTCGTCTCTGTGCAACACTAATACAACTAACTACCTTCCAGTTATCTATGAACGCGGTTCTATCTAGTTACGCGTTAAACCAACTAGAATTTTTTTCGAAGACAACACTAATACAACTGCTCTGTCTGAAACTACCTTCCAGTTATCTATGAACTTGTTCAGACGAGCAGCCTTGTGACTCCTATGACGCTTCT	2	2	2	2	AACACTAATACAACTAACTACCTTCCAGTTATCTATGAA	35	30.7692	34.6154	23.0769	54.5455	0	7	12	9	3	6	0	TCAGACAGAGC-	T	A	T	G	TG	T	G	TA	A	A	G	T	T	C	A	T	A	G	A	T	A	A	C	T	G	G	A	(1, [0])	0	-37.5	-57.5	-10.1	-66.3	-1.1	-36.6	0	0	GG	GG	FALSE					TGAACAAGTTCATAGATAACTGGAAGGTAG	68.65	98.6076	1.10914	0	0	101.182	-1.18231	0	0.738397	95.2681	3.99353	0	0.111359	99.3724	0.516197	0	99.684	0.316028	0	0	101.94	-1.94025	0	0	98.059	1.94096	0	0	99.0526	0.94738	0	16621	17.0975	1.42701	19.3087
0.388547	0.198413	deletion_2419	GTGCCAATTGCATGCATGTGTTAGTGCGTGGGTAAGTACAAAGGTAATGACAAACTCGAGGAGAAACTTGAGAGTAGAAATACTACGCATTTCTGTCAAAAATTGGTTGGATGTATGAACAAGTTCATAGATAACTGGAAGGTAGTTTCAGACAGAGCAGTTGTATTAGTGTTGTCTTCGCAGGGAACAAGGCTAAAAAAGGCCTGATCTGGTCAGCCTTGTATTTAATTTTGAAGCTGAATCTGAAGCCCCCCCCCCCCGAAACTAGTTGCGTGAGATC	GTGCCAATTGCATGCATGTGTTAGTGCGTGGGTAAGTACAAAGGTAATGACAAACTCGAGGAGAAACTTGAGAGTAGAAATACTACGCATTTCTGTCAAAAATTGGTTGGATGTATGAACAAGTTCATAGATAACTGGAAGGTAGTTAGTTGTATTAGTGTTGTCTTCGCAGGGAACAAGGCTAAAAAAGGCCTGATCTGGTCAGCCTTGTATTTAATTTTGAAGCTGAATCTGAAGCCCCCCCCCCCCGAAACTAGTTGCGTGAGATC	Fw	Deletion	Deletion	11	11	13	7	18	-	TCAGACAGAGC	GAAGTTCATAGATAACTGGA	AGTTATCTATGAA	TACAACTAACTACCTTCC	TACAACT	GAAGTTCATAGATAACTGGAGTTTCAGAGCTATGCTGGAAACAGCATAGCAAGTTGAAATAAGGCTAGTCCGTTATCAACTTGAAAAAGTGGCACCGAGTCGGTGCTACAACTAACTACCTTCCAGTTATCTATGAA	PE2-NGG	54	82	50	18	32	34	0	0	1	1	2	ATGTATGAACAAGTTCATAGATAACTGGAAGGTAGTTTCAGACAGAGCAGTTGTATTAGTGTTGTCTTCGCAGGGAACAAGGCTAAAAAAGGCCTGATC	ATGTATGAACAAGTTCATAGATAACTGGAAGGTAGTTAGTTGTATTAGTGTTGTCTTCGCAGGGAACAAGGCTAAAAAAGGCCTGATCTGGTCAGCCTT	[10, 29]	[13, 26]	[26, 55]	[26, 44]	37	TGGCTTTC	GTGGAAAGGACGAAACACCGAAGTTCATAGATAACTGGAGTTTAGAGACGGTAGCTGTCGTCTCTGTGCTACAACTAACTACCTTCCAGTTATCTATGAACGCGGTTCTATCTAGTTACGCGTTAAACCAACTAGAATTTTTTTGTTCCCTGCGAAGACAACACTAATACAACTGCTCTGTCTGAAACTACCTTCCAGTTATCTATGAACTTGTTCATGGCTTTCGCCTTGTGACTCCTATGACGCTTCT	2	2	2	2	TACAACTAACTACCTTCCAGTTATCTATGAA	35	32.2581	38.8889	23.0769	54.5455	0	7	10	7	3	6	0	TCAGACAGAGC-	T	A	T	G	TG	A	T	TA	A	A	G	T	T	C	A	T	A	G	A	T	A	A	C	T	G	G	A	(1, [0])	0	-37.5	-60.2	-10.1	-69	-1.1	-39.3	0	0	GG	GG	FALSE					TGAACAAGTTCATAGATAACTGGAAGGTAG	68.65	99.6115	0	0	0.0653595	100.028	-0.0929503	0	0.57999	101.644	-2.22445	0	0.520291	101.821	-2.34097	0	99.8016	0	0	0	102.952	-2.95204	0	0.595238	97.8431	1.56168	0	0	100.84	-0.840276	0	16621	2.07935	0.603837	2.68063
9.34325	1.65687	deletion_2420	TTTATATGGAGACTAGTCATTCTCTGCTGTTTTGCATTTCAGGGAAACAGTTTGACTGTTTGCATTTAATATCTTCTAGTATTTAACTATCATGAGATCTATTTTTCATATGTATTTAGGAGCAAGTATTATACAGTAGTGGGAGAACAATGCATTGCAAGTCTTGTATAGTTGTAGCATAGTGACACTCTTGAAATTTTAATCAAAATGGTGCAAGACTTTGGTCTTCATTTTTATTGATTGCCATTCAAAATATTCAGTTTCGCAATTCCAGCTTAGT	TTTATATGGAGACTAGTCATTCTCTGCTGTTTTGCATTTCAGGGAAACAGTTTGACTGTTTGCATTTAATATCTTCTAGTATTTAACTATCATGAGATCTATTTTTCATATGTATTTAGGAGCAAGTATTATACAGGTGGGAGAACAATGCATTGCAAGTCTTGTATAGTTGTAGCATAGTGACACTCTTGAAATTTTAATCAAAATGGTGCAAGACTTTGGTCTTCATTTTTATTGATTGCCATTCAAAATATTCAGTTTCGCAATTCCAGCTTAGT	Fw	Deletion	Deletion	2	0	13	7	7	-	TA	GAGCAAGTATTATACAGTAG	CTGTATAATACTT	CTCCCAC	CTCCCAC	GAGCAAGTATTATACAGTAGGTTTCAGAGCTATGCTGGAAACAGCATAGCAAGTTGAAATAAGGCTAGTCCGTTATCAACTTGAAAAAGTGGCACCGAGTCGGTGCCTCCCACCTGTATAATACTT	PE2-NGG	54	56	24	24	32	4	0	0	1	1	2	TGTATTTAGGAGCAAGTATTATACAGTAGTGGGAGAACAATGCATTGCAAGTCTTGTATAGTTGTAGCATAGTGACACTCTTGAAATTTTAATCAAAAT	TGTATTTAGGAGCAAGTATTATACAGGTGGGAGAACAATGCATTGCAAGTCTTGTATAGTTGTAGCATAGTGACACTCTTGAAATTTTAATCAAAATGG	[10, 29]	[13, 26]	[26, 35]	[26, 33]	26	CGCATACT	GTGGAAAGGACGAAACACCGAGCAAGTATTATACAGTAGGTTTAGAGACGGTAGCTGTCGTCTCTGTGCCTCCCACCTGTATAATACTTCGCGGTTCTATCTAGTTACGCGTTAAACCAACTAGAATTTTTTTAAATTTCAAGAGTGTCACTATGCTACAACTATACAAGACTTGCAATGCATTGTTCTCCCACTACTGTATAATACTTGCTCCTAACGCATACTGCCTTGTGACTCCTATGACGCTTCT	2	1	2	3	CTCCCACCTGTATAATACTT	35	40	71.4286	23.0769	0	0	7	8	5	3	0	0	TA-	G	G	G	T	GT	G	A	GG	A	G	C	A	A	G	T	A	T	T	A	T	A	C	A	G	T	A	G	(1, [0])	0	-32.4	-50.7	-5.8	-58.9	0	-35.5	0	0	GG	GA	TRUE					TTAGGAGCAAGTATTATACAGTAGTGGGAG	43.26	90.6567	0	0	7.67045	91.5512	0.778359	0	9.86547	92.0758	-1.9413	0	10.4938	90.2862	-0.78002	0	98.3431	0	0	0	101.038	-1.03773	0	2.67176	97.9894	-0.661128	0	2.29885	97.7726	-0.071448	0	16623	23.6909	4.01457	13.6613
63.8467	4.66562	deletion_2420	TTTATATGGAGACTAGTCATTCTCTGCTGTTTTGCATTTCAGGGAAACAGTTTGACTGTTTGCATTTAATATCTTCTAGTATTTAACTATCATGAGATCTATTTTTCATATGTATTTAGGAGCAAGTATTATACAGTAGTGGGAGAACAATGCATTGCAAGTCTTGTATAGTTGTAGCATAGTGACACTCTTGAAATTTTAATCAAAATGGTGCAAGACTTTGGTCTTCATTTTTATTGATTGCCATTCAAAATATTCAGTTTCGCAATTCCAGCTTAGT	TTTATATGGAGACTAGTCATTCTCTGCTGTTTTGCATTTCAGGGAAACAGTTTGACTGTTTGCATTTAATATCTTCTAGTATTTAACTATCATGAGATCTATTTTTCATATGTATTTAGGAGCAAGTATTATACAGGTGGGAGAACAATGCATTGCAAGTCTTGTATAGTTGTAGCATAGTGACACTCTTGAAATTTTAATCAAAATGGTGCAAGACTTTGGTCTTCATTTTTATTGATTGCCATTCAAAATATTCAGTTTCGCAATTCCAGCTTAGT	Fw	Deletion	Deletion	2	0	13	10	10	-	TA	GAGCAAGTATTATACAGTAG	CTGTATAATACTT	GTTCTCCCAC	GTTCTCCCAC	GAGCAAGTATTATACAGTAGGTTTCAGAGCTATGCTGGAAACAGCATAGCAAGTTGAAATAAGGCTAGTCCGTTATCAACTTGAAAAAGTGGCACCGAGTCGGTGCGTTCTCCCACCTGTATAATACTT	PE2-NGG	54	64	32	32	32	4	0	0	1	1	2	TGTATTTAGGAGCAAGTATTATACAGTAGTGGGAGAACAATGCATTGCAAGTCTTGTATAGTTGTAGCATAGTGACACTCTTGAAATTTTAATCAAAAT	TGTATTTAGGAGCAAGTATTATACAGGTGGGAGAACAATGCATTGCAAGTCTTGTATAGTTGTAGCATAGTGACACTCTTGAAATTTTAATCAAAATGG	[10, 29]	[13, 26]	[26, 38]	[26, 36]	26	CGGACCAC	GTGGAAAGGACGAAACACCGAGCAAGTATTATACAGTAGGTTTAGAGACGGTAGCTGTCGTCTCTGTGCGTTCTCCCACCTGTATAATACTTCGCGGTTCTATCTAGTTACGCGTTAAACCAACTAGAATTTTTTTTTTCAAGAGTGTCACTATGCTACAACTATACAAGACTTGCAATGCATTGTTCTCCCACTACTGTATAATACTTGCTCCTAACGGACCACGCCTTGTGACTCCTATGACGCTTCT	2	1	2	3	GTTCTCCCACCTGTATAATACTT	35	39.1304	60	23.0769	0	0	7	9	6	3	0	0	TA-	G	G	G	T	GT	C	A	GG	A	G	C	A	A	G	T	A	T	T	A	T	A	C	A	G	T	A	G	(1, [0])	0	-32.4	-47.9	-5.8	-56.1	0	-32.6	0	0	GG	GA	TRUE					TTAGGAGCAAGTATTATACAGTAGTGGGAG	43.26	36.1533	0	0	61.8257	41.9334	-3.75909	0	65.7754	37.3982	-3.17365	0	63.939	35.4836	0.577401	0	91.6768	3.65755	0	3.34008	92.4378	4.22209	0	3.51391	91.4639	5.02223	0	7.14286	91.1288	1.72835	0	16623	44.7565	5.74003	31.1968
36.0632	1.55556	deletion_2421	TGAAGAAGAATAAATTACTTTCCATTTTAGATGACAATCCTTGAAAGCTCTCAAATCTAAATTGGTTTTATGTGGCTTTTGACCTTTCCTGCAACAAAGCACCTGAACTTAGAGGTCAGTTCAGCATCTTGTGTACACGTGGAAAAGTCAACACATGCACCTTCTGAGCATTTTACAATAAATTCTTTGGCTCTTCAGGAGAAAGGAATAGGCACAAGATACAGATTACAATGCCAGGAAGAAAACCAAACCAGAATTAATGTCTTATTTCTGACACACA	TGAAGAAGAATAAATTACTTTCCATTTTAGATGACAATCCTTGAAAGCTCTCAAATCTAAATTGGTTTTATGTGGCTTTTGACCTTTCCTGCAACAAAGCACCTGAACTTAGAGGTCAGTTCAGCATCTTGTGTACACGTAGTCAACACATGCACCTTCTGAGCATTTTACAATAAATTCTTTGGCTCTTCAGGAGAAAGGAATAGGCACAAGATACAGATTACAATGCCAGGAAGAAAACCAAACCAGAATTAATGTCTTATTTCTGACACACA	Fw	Deletion	Deletion	5	4	13	10	14	-	GGAAA	GTCAGCATCTTGTGTACACG	GTACACAAGATGC	TGTGTTGACTACGT	TGTGTTGACT	GTCAGCATCTTGTGTACACGGTTTCAGAGCTATGCTGGAAACAGCATAGCAAGTTGAAATAAGGCTAGTCCGTTATCAACTTGAAAAAGTGGCACCGAGTCGGTGCTGTGTTGACTACGTGTACACAAGATGC	PE2-NGG	60	78	40	28	38	14	0	0	1	1	2	AGAGGTCAGTTCAGCATCTTGTGTACACGTGGAAAAGTCAACACATGCACCTTCTGAGCATTTTACAATAAATTCTTTGGCTCTTCAGGAGAAAGGAAT	AGAGGTCAGTTCAGCATCTTGTGTACACGTAGTCAACACATGCACCTTCTGAGCATTTTACAATAAATTCTTTGGCTCTTCAGGAGAAAGGAATAGGCA	[10, 29]	[13, 26]	[26, 45]	[26, 40]	30	AAGTATCA	GTGGAAAGGACGAAACACCGTCAGCATCTTGTGTACACGGTTTAGAGACGGTAGCTGTCGTCTCTGTGCTGTGTTGACTACGTGTACACAAGATGCCGCGGTTCTATCTAGTTACGCGTTAAACCAACTAGAATTTTTTTAGCCAAAGAATTTATTGTAAAATGCTCAGAAGGTGCATGTGTTGACTTTTCCACGTGTACACAAGATGCTGAACTGAAAGTATCAGCCTTGTGACTCCTATGACGCTTCT	2	1	2	1	TGTGTTGACTACGTGTACACAAGATGC	50	44.4444	42.8571	46.1538	40	0	10	12	6	6	2	0	GGAAA-	T	A	C	A	CA	A	T	TA	T	C	A	G	C	A	T	C	T	T	G	T	G	T	A	C	A	C	G	(1, [0])	-1.6	-35.5	-61.7	-13.3	-68.1	-4	-36.6	0	0	GG	AG	TRUE					TCAGTTCAGCATCTTGTGTACACGTGGAAA	33.07	63.9368	0	0	34.1637	68.7551	-2.91879	0	28.5714	75.3466	-3.91802	0	45.4545	58.2659	-3.72043	0	98.4444	0	0	4.66667	95.6045	-0.271121	0	0	100.148	-0.147937	0	0	101.626	-1.62614	0	16625	57.317	2.00819	65.3535
35.9138	0.571826	deletion_2422	GGATGGATTCAGCTATGCTTGAGGATGGATATGTCTCTGAGTTAAGTTCTAGCTACATACACCAGTTATTATAGACTTTGCCTTCTTTTTTGGCCATTTATCTTAAGTTCCACGAGACAAAGCACATACTTGTTTTCCTTGGAGACCTTGAGGACCTCTTGGACCCACTGGACCCTATTAAAAACAAAACTTGTTACACCCTGAAAAATACACTTACTCAAATAATATTCATTCTGCAGAGACAGCTAAACGGCCTGATAGTGACCTCCAAGATAACATT	GGATGGATTCAGCTATGCTTGAGGATGGATATGTCTCTGAGTTAAGTTCTAGCTACATACACCAGTTATTATAGACTTTGCCTTCTTTTTTGGCCATTTATCTTAAGTTCCACGAGACAAAGCACATACTTGTTTTCCTTGGAGGAGGACCTCTTGGACCCACTGGACCCTATTAAAAACAAAACTTGTTACACCCTGAAAAATACACTTACTCAAATAATATTCATTCTGCAGAGACAGCTAAACGGCCTGATAGTGACCTCCAAGATAACATT	Fw	Deletion	Deletion	5	8	13	10	18	-	ACCTT	GAGCACATACTTGTTTTCCT	AAAACAAGTATGT	AGAGGTCCTCCTCCAAGG	AGAGGTCCTC	GAGCACATACTTGTTTTCCTGTTTCAGAGCTATGCTGGAAACAGCATAGCAAGTTGAAATAAGGCTAGTCCGTTATCAACTTGAAAAAGTGGCACCGAGTCGGTGCAGAGGTCCTCCTCCAAGGAAAACAAGTATGT	PE2-NGG	56	90	58	32	32	14	0	0	1	1	4	CACGAGACAAAGCACATACTTGTTTTCCTTGGAGACCTTGAGGACCTCTTGGACCCACTGGACCCTATTAAAAACAAAACTTGTTACACCCTGAAAAAT	CACGAGACAAAGCACATACTTGTTTTCCTTGGAGGAGGACCTCTTGGACCCACTGGACCCTATTAAAAACAAAACTTGTTACACCCTGAAAAATACACT	[10, 29]	[13, 26]	[26, 49]	[26, 44]	34	TGATGTAG	GTGGAAAGGACGAAACACCGAGCACATACTTGTTTTCCTGTTTAGAGACGGTAGCTGTCGTCTCTGTGCAGAGGTCCTCCTCCAAGGAAAACAAGTATGTCGCGGTTCTATCTAGTTACGCGTTAAACCAACTAGAATTTTTTTTTTGTTTTTAATAGGGTCCAGTGGGTCCAAGAGGTCCTCAAGGTCTCCAAGGAAAACAAGTATGTGCTTTGTCTGATGTAGGCCTTGTGACTCCTATGACGCTTCT	4	2	4	2	AGAGGTCCTCCTCCAAGGAAAACAAGTATGT	40	45.1613	61.1111	23.0769	40	0	8	14	11	3	2	0	ACCTT-	G	G	T	C	TC	T	T	GG	A	G	C	A	C	A	T	A	C	T	T	G	T	T	T	T	C	C	T	(1, [0])	-1.8	-35.1	-58.8	-10.2	-67	-4.8	-38	-4.8	0	GG	GG	FALSE					GACAAAGCACATACTTGTTTTCCTTGGAGA	28.45	64.0862	0	0	30.5177	70.7956	-1.31331	0	38.6895	66.0893	-4.77883	0	38.5341	57.4793	3.98656	0	99.4282	0	0	1.05008	99.0206	-0.0706549	0	0.374065	101.359	-1.73299	0	0.291333	99.8305	-0.121799	0	12226	34.8501	1.01799	34.6623
0.362267	0.260927	deletion_2422	GGATGGATTCAGCTATGCTTGAGGATGGATATGTCTCTGAGTTAAGTTCTAGCTACATACACCAGTTATTATAGACTTTGCCTTCTTTTTTGGCCATTTATCTTAAGTTCCACGAGACAAAGCACATACTTGTTTTCCTTGGAGACCTTGAGGACCTCTTGGACCCACTGGACCCTATTAAAAACAAAACTTGTTACACCCTGAAAAATACACTTACTCAAATAATATTCATTCTGCAGAGACAGCTAAACGGCCTGATAGTGACCTCCAAGATAACATT	GGATGGATTCAGCTATGCTTGAGGATGGATATGTCTCTGAGTTAAGTTCTAGCTACATACACCAGTTATTATAGACTTTGCCTTCTTTTTTGGCCATTTATCTTAAGTTCCACGAGACAAAGCACATACTTGTTTTCCTTGGAGGAGGACCTCTTGGACCCACTGGACCCTATTAAAAACAAAACTTGTTACACCCTGAAAAATACACTTACTCAAATAATATTCATTCTGCAGAGACAGCTAAACGGCCTGATAGTGACCTCCAAGATAACATT	Fw	Deletion	Deletion	5	8	13	3	11	-	ACCTT	GAGCACATACTTGTTTTCCT	AAAACAAGTATGT	CTCCTCCAAGG	CTC	GAGCACATACTTGTTTTCCTGTTTCAGAGCTATGCTGGAAACAGCATAGCAAGTTGAAATAAGGCTAGTCCGTTATCAACTTGAAAAAGTGGCACCGAGTCGGTGCCTCCTCCAAGGAAAACAAGTATGT	PE2-NGG	56	68	36	10	32	14	0	0	1	1	4	CACGAGACAAAGCACATACTTGTTTTCCTTGGAGACCTTGAGGACCTCTTGGACCCACTGGACCCTATTAAAAACAAAACTTGTTACACCCTGAAAAAT	CACGAGACAAAGCACATACTTGTTTTCCTTGGAGGAGGACCTCTTGGACCCACTGGACCCTATTAAAAACAAAACTTGTTACACCCTGAAAAATACACT	[10, 29]	[13, 26]	[26, 42]	[26, 37]	34	CTCAGTTG	GTGGAAAGGACGAAACACCGAGCACATACTTGTTTTCCTGTTTAGAGACGGTAGCTGTCGTCTCTGTGCCTCCTCCAAGGAAAACAAGTATGTCGCGGTTCTATCTAGTTACGCGTTAAACCAACTAGAATTTTTTTAACAAGTTTTGTTTTTAATAGGGTCCAGTGGGTCCAAGAGGTCCTCAAGGTCTCCAAGGAAAACAAGTATGTGCTTTGTCCTCAGTTGGCCTTGTGACTCCTATGACGCTTCT	4	2	4	2	CTCCTCCAAGGAAAACAAGTATGT	40	41.6667	63.6364	23.0769	40	0	8	10	7	3	2	0	ACCTT-	G	G	T	C	TC	G	G	GG	A	G	C	A	C	A	T	A	C	T	T	G	T	T	T	T	C	C	T	(1, [0])	-1.8	-35.1	-56.2	-7.8	-64.4	-2.4	-38.3	0	0	GG	GG	FALSE					GACAAAGCACATACTTGTTTTCCTTGGAGA	28.45	98.6366	1.00113	0	0.280177	98.6465	1.07335	0	0.564222	98.7207	0.715091	0	0.242402	98.5427	1.21494	0	99.7292	0.00991967	0	0.509731	99.1595	0.330761	0	0.0976562	100.689	-0.786632	0	0.175395	99.339	0.48563	0	12226	3.70911	0.652228	3.7752
0.57045	0.253538	deletion_2423	AGGCAAGGTACTAAACCAAATATTATATGTAGATCTGATTTAATTTAGGCTTGTAATAAGGAACACGGATGGAGTGAAACAGCTTTAAGGAGCATAGAGCCAATCAAAGCATGAGCAGAGCAGGAGATAAGCCAAATTTTGGGTATGCTCTCATGTGCTAGGATCAACCAAGGAGCAGGATATTTATATTGGTGGAATTACACTGGTGTAAAACAGGAGCAGCAGTTCAGCAATAGGAGCGTAATTCAGTGATTCCTTTAGTGGTGAACTGTGGCCACTA	AGGCAAGGTACTAAACCAAATATTATATGTAGATCTGATTTAATTTAGGCTTGTAATAAGGAACACGGATGGAGTGAAACAGCTTTAAGGAGCATAGAGCCAATCAAAGCATGAGCAGAGCAGGAGATAAGCCAAATTTTGGTATGCTCTCATGTGCTAGGATCAACCAAGGAGCAGGATATTTATATTGGTGGAATTACACTGGTGTAAAACAGGAGCAGCAGTTCAGCAATAGGAGCGTAATTCAGTGATTCCTTTAGTGGTGAACTGTGGCCACTA	Fw	Deletion	Deletion	1	4	13	3	7	-	G	GCAGGAGATAAGCCAAATTT	TTTGGCTTATCTC	ACCAAAA	ACC	GCAGGAGATAAGCCAAATTTGTTTCAGAGCTATGCTGGAAACAGCATAGCAAGTTGAAATAAGGCTAGTCCGTTATCAACTTGAAAAAGTGGCACCGAGTCGGTGCACCAAAATTTGGCTTATCTC	PE2-NGG	56	54	18	10	36	4	0	0	1	1	3	ATGAGCAGAGCAGGAGATAAGCCAAATTTTGGGTATGCTCTCATGTGCTAGGATCAACCAAGGAGCAGGATATTTATATTGGTGGAATTACACTGGTGT	ATGAGCAGAGCAGGAGATAAGCCAAATTTTGGTATGCTCTCATGTGCTAGGATCAACCAAGGAGCAGGATATTTATATTGGTGGAATTACACTGGTGTA	[10, 29]	[13, 26]	[26, 34]	[26, 33]	30	ACGGTTCT	GTGGAAAGGACGAAACACCGCAGGAGATAAGCCAAATTTGTTTAGAGACGGTAGCTGTCGTCTCTGTGCACCAAAATTTGGCTTATCTCCGCGGTTCTATCTAGTTACGCGTTAAACCAACTAGAATTTTTTTAATTCCACCAATATAAATATCCTGCTCCTTGGTTGATCCTAGCACATGAGAGCATACCCAAAATTTGGCTTATCTCCTGCTCTGACGGTTCTGCCTTGTGACTCCTATGACGCTTCT	3	2	4	2	ACCAAAATTTGGCTTATCTC	40	35	28.5714	38.4615	100	0	8	7	2	5	1	0	G-	T	G	A	T	AT	T	A	TG	C	A	G	G	A	G	A	T	A	A	G	C	C	A	A	A	T	T	T	(1, [0])	-0.1	-39.6	-52.5	-7.6	-64.4	-1.5	-34.9	0	0	GG	GG	FALSE					CAGAGCAGGAGATAAGCCAAATTTTGGGTA	19.22	98.2606	1.16898	0	0.386847	98.3292	1.28392	0	1.3245	97.7171	0.958386	0	0	98.7354	1.26464	0	96.3944	3.35207	0	1.09731	96.7655	2.13717	0	-0.16835	98.7154	1.45296	0	-0.16835	93.7023	6.46606	0	16628	2.75239	0.577536	1.46878
67.6071	0.53509	deletion_2423	AGGCAAGGTACTAAACCAAATATTATATGTAGATCTGATTTAATTTAGGCTTGTAATAAGGAACACGGATGGAGTGAAACAGCTTTAAGGAGCATAGAGCCAATCAAAGCATGAGCAGAGCAGGAGATAAGCCAAATTTTGGGTATGCTCTCATGTGCTAGGATCAACCAAGGAGCAGGATATTTATATTGGTGGAATTACACTGGTGTAAAACAGGAGCAGCAGTTCAGCAATAGGAGCGTAATTCAGTGATTCCTTTAGTGGTGAACTGTGGCCACTA	AGGCAAGGTACTAAACCAAATATTATATGTAGATCTGATTTAATTTAGGCTTGTAATAAGGAACACGGATGGAGTGAAACAGCTTTAAGGAGCATAGAGCCAATCAAAGCATGAGCAGAGCAGGAGATAAGCCAAATTTTGGTATGCTCTCATGTGCTAGGATCAACCAAGGAGCAGGATATTTATATTGGTGGAATTACACTGGTGTAAAACAGGAGCAGCAGTTCAGCAATAGGAGCGTAATTCAGTGATTCCTTTAGTGGTGAACTGTGGCCACTA	Fw	Deletion	Deletion	1	4	13	10	14	-	G	GCAGGAGATAAGCCAAATTT	TTTGGCTTATCTC	AGAGCATACCAAAA	AGAGCATACC	GCAGGAGATAAGCCAAATTTGTTTCAGAGCTATGCTGGAAACAGCATAGCAAGTTGAAATAAGGCTAGTCCGTTATCAACTTGAAAAAGTGGCACCGAGTCGGTGCAGAGCATACCAAAATTTGGCTTATCTC	PE2-NGG	56	74	38	30	36	4	0	0	1	1	3	ATGAGCAGAGCAGGAGATAAGCCAAATTTTGGGTATGCTCTCATGTGCTAGGATCAACCAAGGAGCAGGATATTTATATTGGTGGAATTACACTGGTGT	ATGAGCAGAGCAGGAGATAAGCCAAATTTTGGTATGCTCTCATGTGCTAGGATCAACCAAGGAGCAGGATATTTATATTGGTGGAATTACACTGGTGTA	[10, 29]	[13, 26]	[26, 41]	[26, 40]	30	TATGTTCA	GTGGAAAGGACGAAACACCGCAGGAGATAAGCCAAATTTGTTTAGAGACGGTAGCTGTCGTCTCTGTGCAGAGCATACCAAAATTTGGCTTATCTCCGCGGTTCTATCTAGTTACGCGTTAAACCAACTAGAATTTTTTTCCAATATAAATATCCTGCTCCTTGGTTGATCCTAGCACATGAGAGCATACCCAAAATTTGGCTTATCTCCTGCTCTGTATGTTCAGCCTTGTGACTCCTATGACGCTTCT	3	2	4	2	AGAGCATACCAAAATTTGGCTTATCTC	40	37.037	35.7143	38.4615	100	0	8	10	5	5	1	0	G-	T	G	A	T	AT	T	C	TG	C	A	G	G	A	G	A	T	A	A	G	C	C	A	A	A	T	T	T	(1, [0])	-0.1	-39.6	-52.4	-9.2	-64.3	-2.8	-34.9	0	0	GG	GG	FALSE					CAGAGCAGGAGATAAGCCAAATTTTGGGTA	19.22	31.3725	1.02035	0	62.2396	35.4867	2.27372	0	72.381	27.0518	0.567215	0	68.2008	31.5791	0.2201	0	99.4649	0	0	0.442478	98.9189	0.638637	0	1.16279	99.5256	-0.688398	0	0	102.621	-2.62147	0	16628	32.7349	0.511282	25.7553
0	0	deletion_2425	AAGTCCAATGCTGAAGCCACATCTCATGCTACTGAAATAAAACCACCTGCTGAAGCTGAGATTGACACTAATGACGCGACTGCATTCTTTCCCGTGCCTAGGAGTGGTGTGCTGATTCCCCTGCACCGCTGCATGGTGCAGGCAGCACTGTACGTTAAAACGGAGGAATTTTGCTTTCAGGGGTGACTTTGTGCACAGCCATTTTCTAAAGCACTTAAATAACCCAGCAACCCAGAAGCCTTACCCACTTGTCTCTGTGAAGCCCGGTAAACAGGCCTGT	AAGTCCAATGCTGAAGCCACATCTCATGCTACTGAAATAAAACCACCTGCTGAAGCTGAGATTGACACTAATGACGCGACTGCATTCTTTCCCGTGCCTAGGAGTGGTGTGCTGATTCCCCTGCACCGCTGCATGGTGCAGGCAGCACTGAACGGAGGAATTTTGCTTTCAGGGGTGACTTTGTGCACAGCCATTTTCTAAAGCACTTAAATAACCCAGCAACCCAGAAGCCTTACCCACTTGTCTCTGTGAAGCCCGGTAAACAGGCCTGT	Fw	Deletion	Deletion	8	14	13	7	21	-	TACGTTAA	GCTGCACCGCTGCATGGTGC	CCATGCAGCGGTG	CTCCGTTCAGTGCTGCCTGCA	CTCCGTT	GCTGCACCGCTGCATGGTGCGTTTCAGAGCTATGCTGGAAACAGCATAGCAAGTTGAAATAAGGCTAGTCCGTTATCAACTTGAAAAAGTGGCACCGAGTCGGTGCCTCCGTTCAGTGCTGCCTGCACCATGCAGCGGTG	PE2-NGG	68	112	68	22	44	20	0	0	1	1	2	GCTGATTCCCCTGCACCGCTGCATGGTGCAGGCAGCACTGTACGTTAAAACGGAGGAATTTTGCTTTCAGGGGTGACTTTGTGCACAGCCATTTTCTAA	GCTGATTCCCCTGCACCGCTGCATGGTGCAGGCAGCACTGAACGGAGGAATTTTGCTTTCAGGGGTGACTTTGTGCACAGCCATTTTCTAAAGCACTTA	[10, 29]	[13, 26]	[26, 55]	[26, 47]	40	AACTCAGG	GTGGAAAGGACGAAACACCGCTGCACCGCTGCATGGTGCGTTTAGAGACGGTAGCTGTCGTCTCTGTGCCTCCGTTCAGTGCTGCCTGCACCATGCAGCGGTGCGCGGTTCTATCTAGTTACGCGTTAAACCAACTAGAATTTTTTTCACCCCTGAAAGCAAAATTCCTCCGTTTTAACGTACAGTGCTGCCTGCACCATGCAGCGGTGCAGGGGAAAACTCAGGGCCTTGTGACTCCTATGACGCTTCT	2	2	1	2	CTCCGTTCAGTGCTGCCTGCACCATGCAGCGGTG	70	64.7059	61.9048	69.2308	25	0	14	22	13	9	2	0	TACGTTAA-	G	A	G	T	GT	G	G	GA	C	T	G	C	A	C	C	G	C	T	G	C	A	T	G	G	T	G	C	(1, [0])	-6.8	-41.7	-73.9	-23.3	-85.7	-11	-45.9	-1.6	0	GG	GG	FALSE					TTCCCCTGCACCGCTGCATGGTGCAGGCAG	64.16	72.6179	27.3821	0	0	70.9873	29.0127	0	0	72.798	27.202	0	0	74.0683	25.9317	0	98.7946	1.20537	0	0	98.2213	1.77874	0	0	100.793	-0.793283	0	0	97.3693	2.63066	0	16630	4.58116	0.517185	38.0366
0	0	deletion_2425	AAGTCCAATGCTGAAGCCACATCTCATGCTACTGAAATAAAACCACCTGCTGAAGCTGAGATTGACACTAATGACGCGACTGCATTCTTTCCCGTGCCTAGGAGTGGTGTGCTGATTCCCCTGCACCGCTGCATGGTGCAGGCAGCACTGTACGTTAAAACGGAGGAATTTTGCTTTCAGGGGTGACTTTGTGCACAGCCATTTTCTAAAGCACTTAAATAACCCAGCAACCCAGAAGCCTTACCCACTTGTCTCTGTGAAGCCCGGTAAACAGGCCTGT	AAGTCCAATGCTGAAGCCACATCTCATGCTACTGAAATAAAACCACCTGCTGAAGCTGAGATTGACACTAATGACGCGACTGCATTCTTTCCCGTGCCTAGGAGTGGTGTGCTGATTCCCCTGCACCGCTGCATGGTGCAGGCAGCACTGAACGGAGGAATTTTGCTTTCAGGGGTGACTTTGTGCACAGCCATTTTCTAAAGCACTTAAATAACCCAGCAACCCAGAAGCCTTACCCACTTGTCTCTGTGAAGCCCGGTAAACAGGCCTGT	Fw	Deletion	Deletion	8	14	13	10	24	-	TACGTTAA	GCTGCACCGCTGCATGGTGC	CCATGCAGCGGTG	TTCCTCCGTTCAGTGCTGCCTGCA	TTCCTCCGTT	GCTGCACCGCTGCATGGTGCGTTTCAGAGCTATGCTGGAAACAGCATAGCAAGTTGAAATAAGGCTAGTCCGTTATCAACTTGAAAAAGTGGCACCGAGTCGGTGCTTCCTCCGTTCAGTGCTGCCTGCACCATGCAGCGGTG	PE2-NGG	68	120	76	30	44	20	0	0	1	1	2	GCTGATTCCCCTGCACCGCTGCATGGTGCAGGCAGCACTGTACGTTAAAACGGAGGAATTTTGCTTTCAGGGGTGACTTTGTGCACAGCCATTTTCTAA	GCTGATTCCCCTGCACCGCTGCATGGTGCAGGCAGCACTGAACGGAGGAATTTTGCTTTCAGGGGTGACTTTGTGCACAGCCATTTTCTAAAGCACTTA	[10, 29]	[13, 26]	[26, 58]	[26, 50]	40	CATGTGCC	GTGGAAAGGACGAAACACCGCTGCACCGCTGCATGGTGCGTTTAGAGACGGTAGCTGTCGTCTCTGTGCTTCCTCCGTTCAGTGCTGCCTGCACCATGCAGCGGTGCGCGGTTCTATCTAGTTACGCGTTAAACCAACTAGAATTTTTTTCCCTGAAAGCAAAATTCCTCCGTTTTAACGTACAGTGCTGCCTGCACCATGCAGCGGTGCAGGGGAACATGTGCCGCCTTGTGACTCCTATGACGCTTCT	2	2	1	2	TTCCTCCGTTCAGTGCTGCCTGCACCATGCAGCGGTG	70	62.1622	58.3333	69.2308	25	0	14	23	14	9	2	0	TACGTTAA-	G	A	G	T	GT	A	T	GA	C	T	G	C	A	C	C	G	C	T	G	C	A	T	G	G	T	G	C	(1, [0])	-6.8	-41.7	-71.8	-23.3	-83.6	-11	-43.7	-1.6	0	GG	GG	FALSE					TTCCCCTGCACCGCTGCATGGTGCAGGCAG	64.16	70.2635	29.7365	0	0	72.4869	27.5131	0	0	73.261	26.739	0	0	65.0425	34.9575	0	98.0818	1.91819	0	0	97.4116	2.58835	0	0	99.0423	0.957693	0	0	97.7915	2.20851	0	16630	10.3743	0.666824	46.9544
6.08828	1.21809	deletion_2426	TACCACACTGACAAGAGGACTTCAAACTGACCCCCCCCCCCTATGCCCAATCCCAATTGACAGTACTATAAAACACCTCCACAGATGACACAGGCTCAAATTTGGTTGCTTCAGCATGGACACCAAGTACTAAAGGCTCAGGTCTGCCATGGATAATCTCCATTGGCTTCAGTGACAGGAGGAATAGATTTAAATAAGCAGAAAACTAATCTGTCCTTCCACACTCTAAAAATAGACCAGCCAGGGAAGGACTGAAACATAGCAGTATATATAATGTGGA	TACCACACTGACAAGAGGACTTCAAACTGACCCCCCCCCCCTATGCCCAATCCCAATTGACAGTACTATAAAACACCTCCACAGATGACACAGGCTCAAATTTGGTTGCTTCAGCATGGACACCAAGTACTAAAGGCTCAGATAATCTCCATTGGCTTCAGTGACAGGAGGAATAGATTTAAATAAGCAGAAAACTAATCTGTCCTTCCACACTCTAAAAATAGACCAGCCAGGGAAGGACTGAAACATAGCAGTATATATAATGTGGA	Fw	Deletion	Deletion	11	4	13	10	14	-	GGTCTGCCATG	GCACCAAGTACTAAAGGCTC	CCTTTAGTACTTG	GGAGATTATCTGAG	GGAGATTATC	GCACCAAGTACTAAAGGCTCGTTTCAGAGCTATGCTGGAAACAGCATAGCAAGTTGAAATAAGGCTAGTCCGTTATCAACTTGAAAAAGTGGCACCGAGTCGGTGCGGAGATTATCTGAGCCTTTAGTACTTG	PE2-NGG	60	76	40	28	36	36	0	0	1	1	3	TCAGCATGGACACCAAGTACTAAAGGCTCAGGTCTGCCATGGATAATCTCCATTGGCTTCAGTGACAGGAGGAATAGATTTAAATAAGCAGAAAACTAA	TCAGCATGGACACCAAGTACTAAAGGCTCAGATAATCTCCATTGGCTTCAGTGACAGGAGGAATAGATTTAAATAAGCAGAAAACTAATCTGTCCTTCC	[10, 29]	[13, 26]	[26, 51]	[26, 40]	30	CAGGTCTA	GTGGAAAGGACGAAACACCGCACCAAGTACTAAAGGCTCGTTTAGAGACGGTAGCTGTCGTCTCTGTGCGGAGATTATCTGAGCCTTTAGTACTTGCGCGGTTCTATCTAGTTACGCGTTAAACCAACTAGAATTTTTTTTAAATCTATTCCTCCTGTCACTGAAGCCAATGGAGATTATCCATGGCAGACCTGAGCCTTTAGTACTTGGTGTCCATCAGGTCTAGCCTTGTGACTCCTATGACGCTTCT	3	2	3	2	GGAGATTATCTGAGCCTTTAGTACTTG	50	40.7407	42.8571	38.4615	63.6364	0	10	11	6	5	7	0	GGTCTGCCATG-	A	G	G	C	GC	C	A	AG	C	A	C	C	A	A	G	T	A	C	T	A	A	A	G	G	C	T	C	(1, [0])	0	-36.1	-58.5	-10.1	-65.9	-0.3	-38.5	-0.2	0	GG	GA	TRUE					ATGGACACCAAGTACTAAAGGCTCAGGTCT	56.64	86.2777	7.63406	0	7.75862	93.3159	-1.07457	0	6.40114	81.2424	12.3564	0	4.10509	84.2746	11.6203	0	92.6241	6.15777	0	3.15091	99.1758	-2.32675	0	0.503356	88.5647	10.9319	0	0	90.1318	9.86817	0	16632	12.1557	1.12918	31.6505
4.00958	4.75451	deletion_2426	TACCACACTGACAAGAGGACTTCAAACTGACCCCCCCCCCCTATGCCCAATCCCAATTGACAGTACTATAAAACACCTCCACAGATGACACAGGCTCAAATTTGGTTGCTTCAGCATGGACACCAAGTACTAAAGGCTCAGGTCTGCCATGGATAATCTCCATTGGCTTCAGTGACAGGAGGAATAGATTTAAATAAGCAGAAAACTAATCTGTCCTTCCACACTCTAAAAATAGACCAGCCAGGGAAGGACTGAAACATAGCAGTATATATAATGTGGA	TACCACACTGACAAGAGGACTTCAAACTGACCCCCCCCCCCTATGCCCAATCCCAATTGACAGTACTATAAAACACCTCCACAGATGACACAGGCTCAAATTTGGTTGCTTCAGCATGGACACCAAGTACTAAAGGCTCAGATAATCTCCATTGGCTTCAGTGACAGGAGGAATAGATTTAAATAAGCAGAAAACTAATCTGTCCTTCCACACTCTAAAAATAGACCAGCCAGGGAAGGACTGAAACATAGCAGTATATATAATGTGGA	Fw	Deletion	Deletion	11	4	13	7	11	-	GGTCTGCCATG	GCACCAAGTACTAAAGGCTC	CCTTTAGTACTTG	GATTATCTGAG	GATTATC	GCACCAAGTACTAAAGGCTCGTTTCAGAGCTATGCTGGAAACAGCATAGCAAGTTGAAATAAGGCTAGTCCGTTATCAACTTGAAAAAGTGGCACCGAGTCGGTGCGATTATCTGAGCCTTTAGTACTTG	PE2-NGG	60	66	30	18	36	36	0	0	1	1	3	TCAGCATGGACACCAAGTACTAAAGGCTCAGGTCTGCCATGGATAATCTCCATTGGCTTCAGTGACAGGAGGAATAGATTTAAATAAGCAGAAAACTAA	TCAGCATGGACACCAAGTACTAAAGGCTCAGATAATCTCCATTGGCTTCAGTGACAGGAGGAATAGATTTAAATAAGCAGAAAACTAATCTGTCCTTCC	[10, 29]	[13, 26]	[26, 48]	[26, 37]	30	AGTGTAAG	GTGGAAAGGACGAAACACCGCACCAAGTACTAAAGGCTCGTTTAGAGACGGTAGCTGTCGTCTCTGTGCGATTATCTGAGCCTTTAGTACTTGCGCGGTTCTATCTAGTTACGCGTTAAACCAACTAGAATTTTTTTATTTAAATCTATTCCTCCTGTCACTGAAGCCAATGGAGATTATCCATGGCAGACCTGAGCCTTTAGTACTTGGTGTCCATAGTGTAAGGCCTTGTGACTCCTATGACGCTTCT	3	2	3	2	GATTATCTGAGCCTTTAGTACTTG	50	37.5	36.3636	38.4615	63.6364	0	10	9	4	5	7	0	GGTCTGCCATG-	A	G	G	C	GC	C	T	AG	C	A	C	C	A	A	G	T	A	C	T	A	A	A	G	G	C	T	C	(1, [0])	0	-36.1	-59.8	-9.9	-67.2	0	-38.6	0	0	GG	GA	TRUE					ATGGACACCAAGTACTAAAGGCTCAGGTCT	56.64	90.7603	5.23014	0	0.645161	91.0227	8.33217	0	3.75	82.9719	13.2781	0	7.63359	98.2863	-5.91986	0	82.6022	12.6433	0	1.39535	89.1662	9.43849	0	5.06329	77.5287	17.4081	0	7.80488	81.1118	11.0834	0	16632	2.71075	0.533069	6.77631
0	0	deletion_2427	AAGTGATTTCACTTGGAGCAGGAGTTACTCTGACTGCTAACTAGAGGCACTTTTATGCACTCCAAAGTCTAAGTTTATTGGGACCAATCCAAGTGTTTGGAAACTAAATTCCCACTCCTCTCAAGTCTTGCCTGCATGAAGGCTTCCAGGTTGAGCATACAGGAATACAGCTCCACTGTAAACCCAGGAAGTGAAACTATTAATCTGCAATCACACACTGCTCTTGCATCCAAGTGACTTCATGGACTCCTAAGCCTCTCTAACACTCAAACCCAGCATG	AAGTGATTTCACTTGGAGCAGGAGTTACTCTGACTGCTAACTAGAGGCACTTTTATGCACTCCAAAGTCTAAGTTTATTGGGACCAATCCAAGTGTTTGGAAACTAAATTCCCACTCCTCTCAAGTCTTGCCTGCATGAAGGCATACAGGAATACAGCTCCACTGTAAACCCAGGAAGTGAAACTATTAATCTGCAATCACACACTGCTCTTGCATCCAAGTGACTTCATGGACTCCTAAGCCTCTCTAACACTCAAACCCAGCATG	Fw	Deletion	Deletion	13	6	13	10	16	-	CTTCCAGGTTGAG	GTCAAGTCTTGCCTGCATGA	TGCAGGCAAGACT	TTCCTGTATGCCTTCA	TTCCTGTATG	GTCAAGTCTTGCCTGCATGAGTTTCAGAGCTATGCTGGAAACAGCATAGCAAGTTGAAATAAGGCTAGTCCGTTATCAACTTGAAAAAGTGGCACCGAGTCGGTGCTTCCTGTATGCCTTCATGCAGGCAAGACT	PE2-NGG	60	86	46	28	40	40	0	0	1	1	2	CCCACTCCTCTCAAGTCTTGCCTGCATGAAGGCTTCCAGGTTGAGCATACAGGAATACAGCTCCACTGTAAACCCAGGAAGTGAAACTATTAATCTGCA	CCCACTCCTCTCAAGTCTTGCCTGCATGAAGGCATACAGGAATACAGCTCCACTGTAAACCCAGGAAGTGAAACTATTAATCTGCAATCACACACTGCT	[10, 29]	[13, 26]	[26, 55]	[26, 42]	32	AGGTCTCT	GTGGAAAGGACGAAACACCGTCAAGTCTTGCCTGCATGAGTTTAGAGACGGTAGCTGTCGTCTCTGTGCTTCCTGTATGCCTTCATGCAGGCAAGACTCGCGGTTCTATCTAGTTACGCGTTAAACCAACTAGAATTTTTTTTTCCTGGGTTTACAGTGGAGCTGTATTCCTGTATGCTCAACCTGGAAGCCTTCATGCAGGCAAGACTTGAGAGGAAGGTCTCTGCCTTGTGACTCCTATGACGCTTCT	2	2	2	2	TTCCTGTATGCCTTCATGCAGGCAAGACT	50	48.2759	43.75	53.8462	53.8462	0	10	14	7	7	7	0	CTTCCAGGTTGAG-	G	C	A	T	AT	A	T	GC	T	C	A	A	G	T	C	T	T	G	C	C	T	G	C	A	T	G	A	(1, [0])	0	-35.6	-63.2	-14.9	-68.9	-9.6	-43.1	0	0	GG	GG	FALSE					TCCTCTCAAGTCTTGCCTGCATGAAGGCTT	50.75	31.5933	68.4067	0	0	33.4092	66.5908	0	0	34.5898	65.4102	0	0	26.781	73.219	0	97.083	2.91705	0	0	98.9976	1.00243	0	0	91.6619	8.33808	0	0	100.589	-0.589367	0	16634	3.7647	0.544669	8.41744
2.44561	0.101076	deletion_2427	AAGTGATTTCACTTGGAGCAGGAGTTACTCTGACTGCTAACTAGAGGCACTTTTATGCACTCCAAAGTCTAAGTTTATTGGGACCAATCCAAGTGTTTGGAAACTAAATTCCCACTCCTCTCAAGTCTTGCCTGCATGAAGGCTTCCAGGTTGAGCATACAGGAATACAGCTCCACTGTAAACCCAGGAAGTGAAACTATTAATCTGCAATCACACACTGCTCTTGCATCCAAGTGACTTCATGGACTCCTAAGCCTCTCTAACACTCAAACCCAGCATG	AAGTGATTTCACTTGGAGCAGGAGTTACTCTGACTGCTAACTAGAGGCACTTTTATGCACTCCAAAGTCTAAGTTTATTGGGACCAATCCAAGTGTTTGGAAACTAAATTCCCACTCCTCTCAAGTCTTGCCTGCATGAAGGCATACAGGAATACAGCTCCACTGTAAACCCAGGAAGTGAAACTATTAATCTGCAATCACACACTGCTCTTGCATCCAAGTGACTTCATGGACTCCTAAGCCTCTCTAACACTCAAACCCAGCATG	Fw	Deletion	Deletion	13	6	13	3	9	-	CTTCCAGGTTGAG	GTCAAGTCTTGCCTGCATGA	TGCAGGCAAGACT	ATGCCTTCA	ATG	GTCAAGTCTTGCCTGCATGAGTTTCAGAGCTATGCTGGAAACAGCATAGCAAGTTGAAATAAGGCTAGTCCGTTATCAACTTGAAAAAGTGGCACCGAGTCGGTGCATGCCTTCATGCAGGCAAGACT	PE2-NGG	60	66	26	8	40	40	0	0	1	1	2	CCCACTCCTCTCAAGTCTTGCCTGCATGAAGGCTTCCAGGTTGAGCATACAGGAATACAGCTCCACTGTAAACCCAGGAAGTGAAACTATTAATCTGCA	CCCACTCCTCTCAAGTCTTGCCTGCATGAAGGCATACAGGAATACAGCTCCACTGTAAACCCAGGAAGTGAAACTATTAATCTGCAATCACACACTGCT	[10, 29]	[13, 26]	[26, 48]	[26, 35]	32	TTCCTGAA	GTGGAAAGGACGAAACACCGTCAAGTCTTGCCTGCATGAGTTTAGAGACGGTAGCTGTCGTCTCTGTGCATGCCTTCATGCAGGCAAGACTCGCGGTTCTATCTAGTTACGCGTTAAACCAACTAGAATTTTTTTGTTTCACTTCCTGGGTTTACAGTGGAGCTGTATTCCTGTATGCTCAACCTGGAAGCCTTCATGCAGGCAAGACTTGAGAGGATTCCTGAAGCCTTGTGACTCCTATGACGCTTCT	2	2	2	2	ATGCCTTCATGCAGGCAAGACT	50	50	44.4444	53.8462	53.8462	0	10	11	4	7	7	0	CTTCCAGGTTGAG-	G	C	A	T	AT	T	A	GC	T	C	A	A	G	T	C	T	T	G	C	C	T	G	C	A	T	G	A	(1, [0])	0	-35.6	-62.5	-11.2	-68.2	-5.9	-38.7	0	0	GG	GG	FALSE					TCCTCTCAAGTCTTGCCTGCATGAAGGCTT	50.75	97.5544	0	0	1.10041	94.8249	4.0747	0	1.73985	102.1	-3.84012	0	4.49658	98.4388	-2.93534	0	99.8989	0	0	0.3156	98.7659	0.918456	0	0.0485527	102.963	-3.01202	0	-0.0609231	98.1474	1.91354	0	16634	3.89748	0.505247	0.274079
0.884296	1.16109	deletion_2428	GATCAAGGATGGTTTTCGGTCTGCTCCCAAGGGCAATGCCACAGCAATACGAAAGTGCCACGGTCAGCTCACGGAGAGACCCGCCAGTTCAGAGCTGCAGATTTTGAGCAGATGAGCAGCACGACAGCCACCGGTGAGAAGGGACAAGACGTGTGGGGTTGTCCTGGCGCATACGGACAGGCCTGCTAAAGCATGAGAGATGAAGTCCATCGTAAGGGCTGGCCAAGAAACGCCACCGGCAGGGACAGTGCCCTGGGAAGGGGCTTGGTGTGCGTCAACG	GATCAAGGATGGTTTTCGGTCTGCTCCCAAGGGCAATGCCACAGCAATACGAAAGTGCCACGGTCAGCTCACGGAGAGACCCGCCAGTTCAGAGCTGCAGATTTTGAGCAGATGAGCAGCACGACAGCCACCGGTGAGAAGGGACGGGTTGTCCTGGCGCATACGGACAGGCCTGCTAAAGCATGAGAGATGAAGTCCATCGTAAGGGCTGGCCAAGAAACGCCACCGGCAGGGACAGTGCCCTGGGAAGGGGCTTGGTGTGCGTCAACG	Fw	Deletion	Deletion	10	9	13	10	19	-	AAGACGTGTG	GACGACAGCCACCGGTGAGA	CACCGGTGGCTGT	AGGACAACCCGTCCCTTCT	AGGACAACCC	GACGACAGCCACCGGTGAGAGTTTCAGAGCTATGCTGGAAACAGCATAGCAAGTTGAAATAAGGCTAGTCCGTTATCAACTTGAAAAAGTGGCACCGAGTCGGTGCAGGACAACCCGTCCCTTCTCACCGGTGGCTGT	PE2-NGG	66	104	60	32	44	30	0	0	1	1	2	GATGAGCAGCACGACAGCCACCGGTGAGAAGGGACAAGACGTGTGGGGTTGTCCTGGCGCATACGGACAGGCCTGCTAAAGCATGAGAGATGAAGTCCA	GATGAGCAGCACGACAGCCACCGGTGAGAAGGGACGGGTTGTCCTGGCGCATACGGACAGGCCTGCTAAAGCATGAGAGATGAAGTCCATCGTAAGGGC	[10, 29]	[13, 26]	[26, 55]	[26, 45]	35	GCCTTCAG	GTGGAAAGGACGAAACACCGACGACAGCCACCGGTGAGAGTTTAGAGACGGTAGCTGTCGTCTCTGTGCAGGACAACCCGTCCCTTCTCACCGGTGGCTGTCGCGGTTCTATCTAGTTACGCGTTAAACCAACTAGAATTTTTTTAGCAGGCCTGTCCGTATGCGCCAGGACAACCCCACACGTCTTGTCCCTTCTCACCGGTGGCTGTCGTGCTGCGCCTTCAGGCCTTGTGACTCCTATGACGCTTCT	2	2	2	3	AGGACAACCCGTCCCTTCTCACCGGTGGCTGT	65	62.5	57.8947	69.2308	50	0	13	20	11	9	5	0	AAGACGTGTG-	C	G	G	A	GA	T	G	CG	A	C	G	A	C	A	G	C	C	A	C	C	G	G	T	G	A	G	A	(1, [0])	-0.4	-37.1	-70	-14	-81.1	-4.7	-42.1	-4.7	0	GG	GG	FALSE					GCAGCACGACAGCCACCGGTGAGAAGGGAC	37.2	97.7404	1.37527	0	0.948509	97.7118	1.33969	0	1.3935	94.8046	3.80188	0	0.310881	100.705	-1.01576	0	97.0953	1.74361	0	0.555556	98.8982	0.546294	0	0.427716	96.8286	2.74367	0	2.5	95.5591	1.94087	0	16636	13.267	2.02519	52.5752
1.29591	0.876906	deletion_2428	GATCAAGGATGGTTTTCGGTCTGCTCCCAAGGGCAATGCCACAGCAATACGAAAGTGCCACGGTCAGCTCACGGAGAGACCCGCCAGTTCAGAGCTGCAGATTTTGAGCAGATGAGCAGCACGACAGCCACCGGTGAGAAGGGACAAGACGTGTGGGGTTGTCCTGGCGCATACGGACAGGCCTGCTAAAGCATGAGAGATGAAGTCCATCGTAAGGGCTGGCCAAGAAACGCCACCGGCAGGGACAGTGCCCTGGGAAGGGGCTTGGTGTGCGTCAACG	GATCAAGGATGGTTTTCGGTCTGCTCCCAAGGGCAATGCCACAGCAATACGAAAGTGCCACGGTCAGCTCACGGAGAGACCCGCCAGTTCAGAGCTGCAGATTTTGAGCAGATGAGCAGCACGACAGCCACCGGTGAGAAGGGACGGGTTGTCCTGGCGCATACGGACAGGCCTGCTAAAGCATGAGAGATGAAGTCCATCGTAAGGGCTGGCCAAGAAACGCCACCGGCAGGGACAGTGCCCTGGGAAGGGGCTTGGTGTGCGTCAACG	Fw	Deletion	Deletion	10	9	13	3	12	-	AAGACGTGTG	GACGACAGCCACCGGTGAGA	CACCGGTGGCTGT	CCCGTCCCTTCT	CCC	GACGACAGCCACCGGTGAGAGTTTCAGAGCTATGCTGGAAACAGCATAGCAAGTTGAAATAAGGCTAGTCCGTTATCAACTTGAAAAAGTGGCACCGAGTCGGTGCCCCGTCCCTTCTCACCGGTGGCTGT	PE2-NGG	66	84	40	12	44	30	0	0	1	1	2	GATGAGCAGCACGACAGCCACCGGTGAGAAGGGACAAGACGTGTGGGGTTGTCCTGGCGCATACGGACAGGCCTGCTAAAGCATGAGAGATGAAGTCCA	GATGAGCAGCACGACAGCCACCGGTGAGAAGGGACGGGTTGTCCTGGCGCATACGGACAGGCCTGCTAAAGCATGAGAGATGAAGTCCATCGTAAGGGC	[10, 29]	[13, 26]	[26, 48]	[26, 38]	35	GCCCAGCG	GTGGAAAGGACGAAACACCGACGACAGCCACCGGTGAGAGTTTAGAGACGGTAGCTGTCGTCTCTGTGCCCCGTCCCTTCTCACCGGTGGCTGTCGCGGTTCTATCTAGTTACGCGTTAAACCAACTAGAATTTTTTTATGCTTTAGCAGGCCTGTCCGTATGCGCCAGGACAACCCCACACGTCTTGTCCCTTCTCACCGGTGGCTGTCGTGCTGCGCCCAGCGGCCTTGTGACTCCTATGACGCTTCT	2	2	1	3	CCCGTCCCTTCTCACCGGTGGCTGT	65	68	66.6667	69.2308	50	0	13	17	8	9	5	0	AAGACGTGTG-	C	G	G	A	GA	G	T	CG	A	C	G	A	C	A	G	C	C	A	C	C	G	G	T	G	A	G	A	(1, [0])	-0.4	-37.1	-67.1	-9.4	-78.2	-4.1	-39.2	0	0	GG	GG	FALSE					GCAGCACGACAGCCACCGGTGAGAAGGGAC	37.2	98.2365	0.467608	0	0.594228	97.0311	2.37463	0	1.2606	98.6688	0.070622	0	2.03291	99.0095	-1.04243	0	97.2857	1.83741	0	0.581984	97.0964	2.32158	0	0.0879507	98.3799	1.53212	0	1.96078	96.3807	1.65852	0	16636	4.25928	1.13285	0.328921
57.5903	8.82617	deletion_2429	GATCTAAAATTAGAACTGAAGTTAATGCATTCATGTTATCTTTTCCAAAGTGTAAATTAGAAGAAATTTCTTCTGAGATATTAATATTATTTTCCATAAATTTTAGAGCTTGCCATATGGTATGAAATCAGCTGCCAAGAGGGGACTAGCTGCTATCTTCCTTACGTTTTGTCGTAAAGCATCTACCTCCAGTTTCAGTGTTGTTGACGAATCTGGTTTCGCCCTTCTTCACTATGCTTCCATGTACAACCGTGTTCCAATTATATACCAGCTGATTAAA	GATCTAAAATTAGAACTGAAGTTAATGCATTCATGTTATCTTTTCCAAAGTGTAAATTAGAAGAAATTTCTTCTGAGATATTAATATTATTTTCCATAAATTTTAGAGCTTGCCATATGGTATGAAATCAGCTGCCAGGGACTAGCTGCTATCTTCCTTACGTTTTGTCGTAAAGCATCTACCTCCAGTTTCAGTGTTGTTGACGAATCTGGTTTCGCCCTTCTTCACTATGCTTCCATGTACAACCGTGTTCCAATTATATACCAGCTGATTAAA	Fw	Deletion	Deletion	4	1	13	15	16	-	AGAG	GTATGAAATCAGCTGCCAAG	GGCAGCTGATTTC	ATAGCAGCTAGTCCCT	ATAGCAGCTAGTCCC	GTATGAAATCAGCTGCCAAGGTTTCAGAGCTATGCTGGAAACAGCATAGCAAGTTGAAATAAGGCTAGTCCGTTATCAACTTGAAAAAGTGGCACCGAGTCGGTGCATAGCAGCTAGTCCCTGGCAGCTGATTTC	PE2-NGG	58	88	48	46	40	12	0	0	1	1	3	TGCCATATGGTATGAAATCAGCTGCCAAGAGGGGACTAGCTGCTATCTTCCTTACGTTTTGTCGTAAAGCATCTACCTCCAGTTTCAGTGTTGTTGACG	TGCCATATGGTATGAAATCAGCTGCCAGGGACTAGCTGCTATCTTCCTTACGTTTTGTCGTAAAGCATCTACCTCCAGTTTCAGTGTTGTTGACGAATC	[10, 29]	[13, 26]	[26, 46]	[26, 42]	27	TGAAACGT	GTGGAAAGGACGAAACACCGTATGAAATCAGCTGCCAAGGTTTAGAGACGGTAGCTGTCGTCTCTGTGCATAGCAGCTAGTCCCTGGCAGCTGATTTCCGCGGTTCTATCTAGTTACGCGTTAAACCAACTAGAATTTTTTTGGAGGTAGATGCTTTACGACAAAACGTAAGGAAGATAGCAGCTAGTCCCCTCTTGGCAGCTGATTTCATACCATATGAAACGTGCCTTGTGACTCCTATGACGCTTCT	3	2	3	3	ATAGCAGCTAGTCCCTGGCAGCTGATTTC	45	51.7241	50	53.8462	50	0	9	15	8	7	2	0	AGAG-	A	G	C	A	CA	T	C	AG	T	A	T	G	A	A	A	T	C	A	G	C	T	G	C	C	A	A	G	(1, [0])	0	-37.7	-62.9	-14.2	-69.3	-8.6	-40.6	0	0	GG	AC	TRUE					TATGGTATGAAATCAGCTGCCAAGAGGGGA	56.42	38.1351	4.27453	0	59.6923	41.0353	-0.727654	0	53.7037	39.2586	7.03767	0	59.375	34.1114	6.51357	0	78.7184	12.4555	0	12.3177	76.8649	10.8174	0	9.00621	74.8068	16.187	0	5.15464	84.4834	10.3619	0	16638	62.9239	5.28507	69.4268
0	0	deletion_2430	AAATAAAATTATTAAGGATCATTATTTTTCCGTTATTAAATGGAAAATTAATATAAAGCATAACGTGTCCTACTGCTATCTCAGATATGACCCAAATATACCAGCATCTTTCAGTACCTTCACCAAAAATTAATGAGAATGGATTACCCTACATATTCTCATGATTTCATGGGGAGCCTGACGATATCCTATATCTTCATGATATGATATGATACCCCCCCCCCCCCCCCCCCCCCCCCCCCCCCCCCCCCCCCCCCCCCCCCCCCCCCCCCCCCCCCCC	AAATAAAATTATTAAGGATCATTATTTTTCCGTTATTAAATGGAAAATTAATATAAAGCATAACGTGTCCTACTGCTATCTCAGATATGACCCAAATATACCAGCATCTTTCAGTACCTTCACCAAAAATTAATGAGAATGGATTCCCTACATATTCTCATGATTTCATGGGGAGCCTGACGATATCCTATATCTTCATGATATGATATGATACCCCCCCCCCCCCCCCCCCCCCCCCCCCCCCCCCCCCCCCCCCCCCCCCCCCCCCCCCCCCCCCCC	Fw	Deletion	Deletion	1	9	13	10	19	-	A	GCACCAAAAATTAATGAGAA	TCATTAATTTTTG	ATATGTAGGGAATCCATTC	ATATGTAGGG	GCACCAAAAATTAATGAGAAGTTTCAGAGCTATGCTGGAAACAGCATAGCAAGTTGAAATAAGGCTAGTCCGTTATCAACTTGAAAAAGTGGCACCGAGTCGGTGCATATGTAGGGAATCCATTCTCATTAATTTTTG	PE2-NGG	52	82	52	28	30	2	0	0	1	1	5	TCAGTACCTTCACCAAAAATTAATGAGAATGGATTACCCTACATATTCTCATGATTTCATGGGGAGCCTGACGATATCCTATATCTTCATGATATGATA	TCAGTACCTTCACCAAAAATTAATGAGAATGGATTCCCTACATATTCTCATGATTTCATGGGGAGCCTGACGATATCCTATATCTTCATGATATGATAT	[10, 29]	[13, 26]	[26, 46]	[26, 45]	35	TCTTTCAT	GTGGAAAGGACGAAACACCGCACCAAAAATTAATGAGAAGTTTAGAGACGGTAGCTGTCGTCTCTGTGCATATGTAGGGAATCCATTCTCATTAATTTTTGCGCGGTTCTATCTAGTTACGCGTTAAACCAACTAGAATTTTTTTATATCGTCAGGCTCCCCATGAAATCATGAGAATATGTAGGGTAATCCATTCTCATTAATTTTTGGTGAAGGTTCTTTCATGCCTTGTGACTCCTATGACGCTTCT	5	3	5	2	ATATGTAGGGAATCCATTCTCATTAATTTTTG	30	28.125	36.8421	15.3846	0	0	6	9	7	2	0	0	A-	T	C	A	G	AG	T	T	TC	C	A	C	C	A	A	A	A	A	T	T	A	A	T	G	A	G	A	A	(1, [0])	0	-31.9	-49.5	-10.1	-56.9	-2.9	-34.6	-0.7	0	GG	GG	FALSE					ACCTTCACCAAAAATTAATGAGAATGGATT	5.82	100	0	0	0	98.6369	1.36308	0	0	102.373	-2.37347	0	0	101.212	-1.21209	0	99.0106	0.989441	0	0	100.913	-0.912679	0	0	99.3908	0.609202	0	0	96.7282	3.2718	0	16639	0.204131	0.0197057	0.0978943
0		deletion_2430	AAATAAAATTATTAAGGATCATTATTTTTCCGTTATTAAATGGAAAATTAATATAAAGCATAACGTGTCCTACTGCTATCTCAGATATGACCCAAATATACCAGCATCTTTCAGTACCTTCACCAAAAATTAATGAGAATGGATTACCCTACATATTCTCATGATTTCATGGGGAGCCTGACGATATCCTATATCTTCATGATATGATATGATACCCCCCCCCCCCCCCCCCCCCCCCCCCCCCCCCCCCCCCCCCCCCCCCCCCCCCCCCCCCCCCCCC	AAATAAAATTATTAAGGATCATTATTTTTCCGTTATTAAATGGAAAATTAATATAAAGCATAACGTGTCCTACTGCTATCTCAGATATGACCCAAATATACCAGCATCTTTCAGTACCTTCACCAAAAATTAATGAGAATGGATTCCCTACATATTCTCATGATTTCATGGGGAGCCTGACGATATCCTATATCTTCATGATATGATATGATACCCCCCCCCCCCCCCCCCCCCCCCCCCCCCCCCCCCCCCCCCCCCCCCCCCCCCCCCCCCCCCCCC	Fw	Deletion	Deletion	1	9	13	15	24	-	A	GCACCAAAAATTAATGAGAA	TCATTAATTTTTG	TGAGAATATGTAGGGAATCCATTC	TGAGAATATGTAGGG	GCACCAAAAATTAATGAGAAGTTTCAGAGCTATGCTGGAAACAGCATAGCAAGTTGAAATAAGGCTAGTCCGTTATCAACTTGAAAAAGTGGCACCGAGTCGGTGCTGAGAATATGTAGGGAATCCATTCTCATTAATTTTTG	PE2-NGG	52	96	66	42	30	2	0	0	1	1	5	TCAGTACCTTCACCAAAAATTAATGAGAATGGATTACCCTACATATTCTCATGATTTCATGGGGAGCCTGACGATATCCTATATCTTCATGATATGATA	TCAGTACCTTCACCAAAAATTAATGAGAATGGATTCCCTACATATTCTCATGATTTCATGGGGAGCCTGACGATATCCTATATCTTCATGATATGATAT	[10, 29]	[13, 26]	[26, 51]	[26, 50]	35	GCTGTGCA	GTGGAAAGGACGAAACACCGCACCAAAAATTAATGAGAAGTTTAGAGACGGTAGCTGTCGTCTCTGTGCTGAGAATATGTAGGGAATCCATTCTCATTAATTTTTGCGCGGTTCTATCTAGTTACGCGTTAAACCAACTAGAATTTTTTTGTCAGGCTCCCCATGAAATCATGAGAATATGTAGGGTAATCCATTCTCATTAATTTTTGGTGAAGGTGCTGTGCAGCCTTGTGACTCCTATGACGCTTCT	5	3	5	2	TGAGAATATGTAGGGAATCCATTCTCATTAATTTTTG	30	29.7297	37.5	15.3846	0	0	6	11	9	2	0	0	A-	T	C	A	G	AG	A	T	TC	C	A	C	C	A	A	A	A	A	T	T	A	A	T	G	A	G	A	A	(1, [0])	0	-31.9	-50.5	-13	-57.9	-5.8	-37.8	-0.7	0	GG	GG	FALSE					ACCTTCACCAAAAATTAATGAGAATGGATT	5.82	100	0	0	0	111.614	-11.6135	0	0	101.318	-1.31774	0	0	100.775	-0.774666	0																16639	0.232237		0.0868628
37.5169	0.666667	deletion_2431	AGGTGCTTCATTTAGAGGGAAAAGAAGGAAGCAAATTGAATCAAAAAATGCTAGAATCTGTTGTGGTACACAGTGGCTGGCTCTCTTCTGCAGTGAGAAAGCAAGGTAAGGGATGTTGATACTATCATACTCAGTTCTCAGGTGTTTCCTATAGATATCTTTTGTTACCTGCTATCCTTGGGAGAAAGACGATAGCTATTATATTTGTTTAGGATACAGTGTTCCAGAGTTTCTGCAGTCCGGGAAAAATAGCAACTGGGAGACTGAACAGGAGTAATGT	AGGTGCTTCATTTAGAGGGAAAAGAAGGAAGCAAATTGAATCAAAAAATGCTAGAATCTGTTGTGGTACACAGTGGCTGGCTCTCTTCTGCAGTGAGAAAGCAAGGTAAGGGATGTTGATACTATCATACTCAGTTAGGTGTTTCCTATAGATATCTTTTGTTACCTGCTATCCTTGGGAGAAAGACGATAGCTATTATATTTGTTTAGGATACAGTGTTCCAGAGTTTCTGCAGTCCGGGAAAAATAGCAACTGGGAGACTGAACAGGAGTAATGT	Fw	Deletion	Deletion	3	0	13	10	10	-	CTC	GACTATCATACTCAGTTCTC	AACTGAGTATGAT	GGAAACACCT	GGAAACACCT	GACTATCATACTCAGTTCTCGTTTCAGAGCTATGCTGGAAACAGCATAGCAAGTTGAAATAAGGCTAGTCCGTTATCAACTTGAAAAAGTGGCACCGAGTCGGTGCGGAAACACCTAACTGAGTATGAT	PE2-NGG	56	64	30	30	34	10	0	0	1	1	2	GGATGTTGATACTATCATACTCAGTTCTCAGGTGTTTCCTATAGATATCTTTTGTTACCTGCTATCCTTGGGAGAAAGACGATAGCTATTATATTTGTT	GGATGTTGATACTATCATACTCAGTTAGGTGTTTCCTATAGATATCTTTTGTTACCTGCTATCCTTGGGAGAAAGACGATAGCTATTATATTTGTTTAG	[10, 29]	[13, 26]	[26, 39]	[26, 36]	26	CCAGGACC	GTGGAAAGGACGAAACACCGACTATCATACTCAGTTCTCGTTTAGAGACGGTAGCTGTCGTCTCTGTGCGGAAACACCTAACTGAGTATGATCGCGGTTCTATCTAGTTACGCGTTAAACCAACTAGAATTTTTTTGCTATCGTCTTTCTCCCAAGGATAGCAGGTAACAAAAGATATCTATAGGAAACACCTGAGAACTGAGTATGATAGTATCAACCAGGACCGCCTTGTGACTCCTATGACGCTTCT	2	2	3	2	GGAAACACCTAACTGAGTATGAT	40	39.1304	50	30.7692	66.6667	0	8	9	5	4	2	0	CTC-	T	A	T	C	TC	C	T	TA	A	C	T	A	T	C	A	T	A	C	T	C	A	G	T	T	C	T	C	(1, [0])	0	-33.8	-52.3	-9.6	-58.5	0	-35.7	0	0	GG	GT	TRUE					TTGATACTATCATACTCAGTTCTCAGGTGT	27.38	62.4831	0	0	40.3509	60.3235	-0.674349	0	41.8033	62.722	-4.52528	0	30.3965	71.1895	-1.58599	0	99.3333	0	0	0	100.247	-0.246695	0	2	102.082	-4.08194	0	0	105.112	-5.11184	0	16641	45.6538	1.33988	69.4811
0.406645	0	deletion_2431	AGGTGCTTCATTTAGAGGGAAAAGAAGGAAGCAAATTGAATCAAAAAATGCTAGAATCTGTTGTGGTACACAGTGGCTGGCTCTCTTCTGCAGTGAGAAAGCAAGGTAAGGGATGTTGATACTATCATACTCAGTTCTCAGGTGTTTCCTATAGATATCTTTTGTTACCTGCTATCCTTGGGAGAAAGACGATAGCTATTATATTTGTTTAGGATACAGTGTTCCAGAGTTTCTGCAGTCCGGGAAAAATAGCAACTGGGAGACTGAACAGGAGTAATGT	AGGTGCTTCATTTAGAGGGAAAAGAAGGAAGCAAATTGAATCAAAAAATGCTAGAATCTGTTGTGGTACACAGTGGCTGGCTCTCTTCTGCAGTGAGAAAGCAAGGTAAGGGATGTTGATACTATCATACTCAGTTAGGTGTTTCCTATAGATATCTTTTGTTACCTGCTATCCTTGGGAGAAAGACGATAGCTATTATATTTGTTTAGGATACAGTGTTCCAGAGTTTCTGCAGTCCGGGAAAAATAGCAACTGGGAGACTGAACAGGAGTAATGT	Fw	Deletion	Deletion	3	0	13	7	7	-	CTC	GACTATCATACTCAGTTCTC	AACTGAGTATGAT	AACACCT	AACACCT	GACTATCATACTCAGTTCTCGTTTCAGAGCTATGCTGGAAACAGCATAGCAAGTTGAAATAAGGCTAGTCCGTTATCAACTTGAAAAAGTGGCACCGAGTCGGTGCAACACCTAACTGAGTATGAT	PE2-NGG	56	54	20	20	34	10	0	0	1	1	2	GGATGTTGATACTATCATACTCAGTTCTCAGGTGTTTCCTATAGATATCTTTTGTTACCTGCTATCCTTGGGAGAAAGACGATAGCTATTATATTTGTT	GGATGTTGATACTATCATACTCAGTTAGGTGTTTCCTATAGATATCTTTTGTTACCTGCTATCCTTGGGAGAAAGACGATAGCTATTATATTTGTTTAG	[10, 29]	[13, 26]	[26, 36]	[26, 33]	26	GGTGAAGG	GTGGAAAGGACGAAACACCGACTATCATACTCAGTTCTCGTTTAGAGACGGTAGCTGTCGTCTCTGTGCAACACCTAACTGAGTATGATCGCGGTTCTATCTAGTTACGCGTTAAACCAACTAGAATTTTTTTATAGCTATCGTCTTTCTCCCAAGGATAGCAGGTAACAAAAGATATCTATAGGAAACACCTGAGAACTGAGTATGATAGTATCAAGGTGAAGGGCCTTGTGACTCCTATGACGCTTCT	2	1	2	2	AACACCTAACTGAGTATGAT	40	35	42.8571	30.7692	66.6667	0	8	7	3	4	2	0	CTC-	T	A	T	C	TC	T	T	TA	A	C	T	A	T	C	A	T	A	C	T	C	A	G	T	T	C	T	C	(1, [0])	0	-33.8	-50.9	-9.6	-57.1	0	-35.5	0	0	GG	GT	TRUE					TTGATACTATCATACTCAGTTCTCAGGTGT	27.38	99.3722	0.22117	0	0	96.4454	3.55459	0	0.961538	100.443	-1.40488	0	0.258398	101.228	-1.4862	0	98.7812	1.2188	0	0	100.7	-0.700205	0	0	97.5641	2.43589	0	0	98.0793	1.92071	0	16641	14.8903	0.634661	45.8211
8.08898	0.0404531	deletion_2432	ATTTTAGCAGAAACACAACTGTTTTATAGTAAATATTGTTGACCTTTGAAATATTGACAAGTAGGCCCTCATTCACCTCTGTTTTAAGCAGTTCAAAGATTAAAAGCCAGCGCGATGAATGTTTTTGCATTATCTGGAGCGGGGAATGTGACACAGCAGTGACTTCATTTGTAAATTTAGCAATGATGTACTTTGTATTTTGGAACTACCAGGGCAGGGGGAGGGTGGCTGAGTACCTTGTGGTACTGAACTTTTCAGCTCTATCAAGAAAACAAGTATT	ATTTTAGCAGAAACACAACTGTTTTATAGTAAATATTGTTGACCTTTGAAATATTGACAAGTAGGCCCTCATTCACCTCTGTTTTAAGCAGTTCAAAGATTAAAAGCCAGCGCGATGAATGTTTTTGCATTATCTGGAGCGGGGATGTGACACAGCAGTGACTTCATTTGTAAATTTAGCAATGATGTACTTTGTATTTTGGAACTACCAGGGCAGGGGGAGGGTGGCTGAGTACCTTGTGGTACTGAACTTTTCAGCTCTATCAAGAAAACAAGTATT	Fw	Deletion	Deletion	1	8	13	10	18	-	A	GGTTTTTGCATTATCTGGAG	CAGATAATGCAAA	TGTGTCACATCCCCGCTC	TGTGTCACAT	GGTTTTTGCATTATCTGGAGGTTTCAGAGCTATGCTGGAAACAGCATAGCAAGTTGAAATAAGGCTAGTCCGTTATCAACTTGAAAAAGTGGCACCGAGTCGGTGCTGTGTCACATCCCCGCTCCAGATAATGCAAA	PE2-NGG	56	92	58	28	34	2	0	0	1	1	5	CGCGATGAATGTTTTTGCATTATCTGGAGCGGGGAATGTGACACAGCAGTGACTTCATTTGTAAATTTAGCAATGATGTACTTTGTATTTTGGAACTAC	CGCGATGAATGTTTTTGCATTATCTGGAGCGGGGATGTGACACAGCAGTGACTTCATTTGTAAATTTAGCAATGATGTACTTTGTATTTTGGAACTACC	[10, 29]	[13, 26]	[26, 45]	[26, 44]	34	TGTTCTTC	GTGGAAAGGACGAAACACCGGTTTTTGCATTATCTGGAGGTTTAGAGACGGTAGCTGTCGTCTCTGTGCTGTGTCACATCCCCGCTCCAGATAATGCAAACGCGGTTCTATCTAGTTACGCGTTAAACCAACTAGAATTTTTTTCATCATTGCTAAATTTACAAATGAAGTCACTGCTGTGTCACATTCCCCGCTCCAGATAATGCAAAAACATTCATGTTCTTCGCCTTGTGACTCCTATGACGCTTCT	5	2	3	4	TGTGTCACATCCCCGCTCCAGATAATGCAAA	40	48.3871	61.1111	30.7692	0	0	8	15	11	4	0	0	A-	G	A	G	G	GG	A	G	GA	G	T	T	T	T	T	G	C	A	T	T	A	T	C	T	G	G	A	G	(1, [0])	0	-34.4	-56.5	-9.4	-66.1	-0.5	-36.8	0	0	GG	GG	FALSE					TGAATGTTTTTGCATTATCTGGAGCGGGGA	11.98	91.911	0	0	8.4088	94.5851	-2.99393	0	9.3465	93.5805	-2.92698	0	6.51163	97.2722	-3.78383	0	99.5128	0.446781	0	0	97.2328	2.76723	0	0	100.365	-0.364547	0	0.121359	100.941	-1.06234	0	16643	18.5365	0.535658	13.7157
2.94996	0	deletion_2432	ATTTTAGCAGAAACACAACTGTTTTATAGTAAATATTGTTGACCTTTGAAATATTGACAAGTAGGCCCTCATTCACCTCTGTTTTAAGCAGTTCAAAGATTAAAAGCCAGCGCGATGAATGTTTTTGCATTATCTGGAGCGGGGAATGTGACACAGCAGTGACTTCATTTGTAAATTTAGCAATGATGTACTTTGTATTTTGGAACTACCAGGGCAGGGGGAGGGTGGCTGAGTACCTTGTGGTACTGAACTTTTCAGCTCTATCAAGAAAACAAGTATT	ATTTTAGCAGAAACACAACTGTTTTATAGTAAATATTGTTGACCTTTGAAATATTGACAAGTAGGCCCTCATTCACCTCTGTTTTAAGCAGTTCAAAGATTAAAAGCCAGCGCGATGAATGTTTTTGCATTATCTGGAGCGGGGATGTGACACAGCAGTGACTTCATTTGTAAATTTAGCAATGATGTACTTTGTATTTTGGAACTACCAGGGCAGGGGGAGGGTGGCTGAGTACCTTGTGGTACTGAACTTTTCAGCTCTATCAAGAAAACAAGTATT	Fw	Deletion	Deletion	1	8	13	15	23	-	A	GGTTTTTGCATTATCTGGAG	CAGATAATGCAAA	ACTGCTGTGTCACATCCCCGCTC	ACTGCTGTGTCACAT	GGTTTTTGCATTATCTGGAGGTTTCAGAGCTATGCTGGAAACAGCATAGCAAGTTGAAATAAGGCTAGTCCGTTATCAACTTGAAAAAGTGGCACCGAGTCGGTGCACTGCTGTGTCACATCCCCGCTCCAGATAATGCAAA	PE2-NGG	56	108	74	44	34	2	0	0	1	1	5	CGCGATGAATGTTTTTGCATTATCTGGAGCGGGGAATGTGACACAGCAGTGACTTCATTTGTAAATTTAGCAATGATGTACTTTGTATTTTGGAACTAC	CGCGATGAATGTTTTTGCATTATCTGGAGCGGGGATGTGACACAGCAGTGACTTCATTTGTAAATTTAGCAATGATGTACTTTGTATTTTGGAACTACC	[10, 29]	[13, 26]	[26, 50]	[26, 49]	34	CCTGCAAA	GTGGAAAGGACGAAACACCGGTTTTTGCATTATCTGGAGGTTTAGAGACGGTAGCTGTCGTCTCTGTGCACTGCTGTGTCACATCCCCGCTCCAGATAATGCAAACGCGGTTCTATCTAGTTACGCGTTAAACCAACTAGAATTTTTTTTTGCTAAATTTACAAATGAAGTCACTGCTGTGTCACATTCCCCGCTCCAGATAATGCAAAAACATTCACCTGCAAAGCCTTGTGACTCCTATGACGCTTCT	5	2	3	4	ACTGCTGTGTCACATCCCCGCTCCAGATAATGCAAA	40	50	60.8696	30.7692	0	0	8	18	14	4	0	0	A-	G	A	G	G	GG	T	G	GA	G	T	T	T	T	T	G	C	A	T	T	A	T	C	T	G	G	A	G	(1, [0])	0	-34.4	-58.3	-13	-67.9	-4.8	-37.2	0	0	GG	GG	FALSE					TGAATGTTTTTGCATTATCTGGAGCGGGGA	11.98	97.05	0	0	2.18487	102.248	-4.43335	0	3.1211	102.537	-5.65816	0	3.54391	101.809	-5.35269	0	100	0	0	0	99.714	0.286023	0	0	101.776	-1.77629	0	0	101.246	-1.24577	0	16643	11.5961	0.231541	7.66106
4.65048	1.04008	deletion_2433	TGCAGCTTCTTAATGTTGCTAATTATGACATGTACATAATTTATTGCTCCCTAGAGCTGACAGAAAATTCTCTCTTCTACAGAATGCATACATTAGTTTTTGTAAGGACAGTAATTTTGAGGAAAATTATCTTGGAGTGGGGAGGAGACAGACATTCCACTCTCCCTGCTTACATTAGCCTTCCATGAATACACTGGGAATTTTCAGTAAGTGTGAAATGTAGGATTTAGGACAGCAGACCCCCCCCCCAATTTTAATGACAAAAGATGCAAATAAGCAG	TGCAGCTTCTTAATGTTGCTAATTATGACATGTACATAATTTATTGCTCCCTAGAGCTGACAGAAAATTCTCTCTTCTACAGAATGCATACATTAGTTTTTGTAAGGACAGTAATTTTGAGGAAAATTATCTTGGAGTGGGGAGGAGACTCCCTGCTTACATTAGCCTTCCATGAATACACTGGGAATTTTCAGTAAGTGTGAAATGTAGGATTTAGGACAGCAGACCCCCCCCCCAATTTTAATGACAAAAGATGCAAATAAGCAG	Fw	Deletion	Deletion	13	12	13	10	22	-	CAGACATTCCACT	GGGAAAATTATCTTGGAGTG	TCCAAGATAATTT	AAGCAGGGAGTCTCCTCCCCAC	AAGCAGGGAG	GGGAAAATTATCTTGGAGTGGTTTCAGAGCTATGCTGGAAACAGCATAGCAAGTTGAAATAAGGCTAGTCCGTTATCAACTTGAAAAAGTGGCACCGAGTCGGTGCAAGCAGGGAGTCTCCTCCCCACTCCAAGATAATTT	PE2-NGG	56	104	72	32	32	38	0	0	1	1	3	GTAATTTTGAGGAAAATTATCTTGGAGTGGGGAGGAGACAGACATTCCACTCTCCCTGCTTACATTAGCCTTCCATGAATACACTGGGAATTTTCAGTA	GTAATTTTGAGGAAAATTATCTTGGAGTGGGGAGGAGACTCCCTGCTTACATTAGCCTTCCATGAATACACTGGGAATTTTCAGTAAGTGTGAAATGTA	[10, 29]	[13, 26]	[26, 61]	[26, 48]	38	TCGCCCGA	GTGGAAAGGACGAAACACCGGGAAAATTATCTTGGAGTGGTTTAGAGACGGTAGCTGTCGTCTCTGTGCAAGCAGGGAGTCTCCTCCCCACTCCAAGATAATTTCGCGGTTCTATCTAGTTACGCGTTAAACCAACTAGAATTTTTTTGGAAGGCTAATGTAAGCAGGGAGAGTGGAATGTCTGTCTCCTCCCCACTCCAAGATAATTTTCCTCAAATCGCCCGAGCCTTGTGACTCCTATGACGCTTCT	3	3	4	4	AAGCAGGGAGTCTCCTCCCCACTCCAAGATAATTT	40	48.5714	63.6364	23.0769	46.1538	0	8	17	14	3	6	0	CAGACATTCCACT-	A	C	A	G	AG	T	A	AC	G	G	A	A	A	A	T	T	A	T	C	T	T	G	G	A	G	T	G	(1, [0])	-0.1	-35.8	-62.2	-14	-69.8	-7.8	-42	-7.5	0	GG	GG	FALSE					TTTGAGGAAAATTATCTTGGAGTGGGGAGG	30.73	95.3495	0	0	5.04032	95.6778	-0.718165	0	3.59195	98.7671	-2.35905	0	5.31915	94.2038	0.47709	0	98.9599	0	0	0.776699	97.0299	2.19342	0	1.62413	100.076	-1.7006	0	0.719424	101.247	-1.96669	0	16645	9.8334	1.17294	13.0936
1.59465	0.845145	deletion_2433	TGCAGCTTCTTAATGTTGCTAATTATGACATGTACATAATTTATTGCTCCCTAGAGCTGACAGAAAATTCTCTCTTCTACAGAATGCATACATTAGTTTTTGTAAGGACAGTAATTTTGAGGAAAATTATCTTGGAGTGGGGAGGAGACAGACATTCCACTCTCCCTGCTTACATTAGCCTTCCATGAATACACTGGGAATTTTCAGTAAGTGTGAAATGTAGGATTTAGGACAGCAGACCCCCCCCCCAATTTTAATGACAAAAGATGCAAATAAGCAG	TGCAGCTTCTTAATGTTGCTAATTATGACATGTACATAATTTATTGCTCCCTAGAGCTGACAGAAAATTCTCTCTTCTACAGAATGCATACATTAGTTTTTGTAAGGACAGTAATTTTGAGGAAAATTATCTTGGAGTGGGGAGGAGACTCCCTGCTTACATTAGCCTTCCATGAATACACTGGGAATTTTCAGTAAGTGTGAAATGTAGGATTTAGGACAGCAGACCCCCCCCCCAATTTTAATGACAAAAGATGCAAATAAGCAG	Fw	Deletion	Deletion	13	12	13	15	27	-	CAGACATTCCACT	GGGAAAATTATCTTGGAGTG	TCCAAGATAATTT	AATGTAAGCAGGGAGTCTCCTCCCCAC	AATGTAAGCAGGGAG	GGGAAAATTATCTTGGAGTGGTTTCAGAGCTATGCTGGAAACAGCATAGCAAGTTGAAATAAGGCTAGTCCGTTATCAACTTGAAAAAGTGGCACCGAGTCGGTGCAATGTAAGCAGGGAGTCTCCTCCCCACTCCAAGATAATTT	PE2-NGG	56	116	84	44	32	38	0	0	1	1	3	GTAATTTTGAGGAAAATTATCTTGGAGTGGGGAGGAGACAGACATTCCACTCTCCCTGCTTACATTAGCCTTCCATGAATACACTGGGAATTTTCAGTA	GTAATTTTGAGGAAAATTATCTTGGAGTGGGGAGGAGACTCCCTGCTTACATTAGCCTTCCATGAATACACTGGGAATTTTCAGTAAGTGTGAAATGTA	[10, 29]	[13, 26]	[26, 66]	[26, 53]	38	GGAAACAT	GTGGAAAGGACGAAACACCGGGAAAATTATCTTGGAGTGGTTTAGAGACGGTAGCTGTCGTCTCTGTGCAATGTAAGCAGGGAGTCTCCTCCCCACTCCAAGATAATTTCGCGGTTCTATCTAGTTACGCGTTAAACCAACTAGAATTTTTTTGCTAATGTAAGCAGGGAGAGTGGAATGTCTGTCTCCTCCCCACTCCAAGATAATTTTCCTCAAAGGAAACATGCCTTGTGACTCCTATGACGCTTCT	3	3	4	4	AATGTAAGCAGGGAGTCTCCTCCCCACTCCAAGATAATTT	40	45	55.5556	23.0769	46.1538	0	8	18	15	3	6	0	CAGACATTCCACT-	A	C	A	G	AG	T	A	AC	G	G	A	A	A	A	T	T	A	T	C	T	T	G	G	A	G	T	G	(1, [0])	-0.1	-35.8	-61.7	-14	-69.3	-7.8	-41.9	-7.5	0	GG	GG	FALSE					TTTGAGGAAAATTATCTTGGAGTGGGGAGG	30.73	98.4053	0	0	0.747384	104.227	-4.97435	0	3.2767	104.058	-7.33487	0	0.759878	96.6806	2.55949	0	99.1549	0	0	1.15108	102.948	-4.09903	0	0.533808	99.8183	-0.352137	0	0.850547	96.6104	2.53907	0	16645	22.0655	1.15404	19.796
56.5276	13.4309	deletion_2434	CCCCCCCCCCCCCCCCCCCCCCCCCCCCCCCCCCCCCCCCCCCCCCCCCCCCCCCCCCCCGTGTAGAGAGAGGGTATTCTAACTCACCCACAGCACTGACATTCTCAGGCACAGAAATGGCATGAATCCGGCTTTCATGAGGCTGATCTCTGCAGTCTCTGTAGCTTTGAAAGCACCTTTCAGCTTTCACATCTGCTTGGCTGCAGTTGCAGGTCCCATATGCAACCTTCCCTGTTGTAAAAACATCCTTCTGTTAAATGCAAAGATGGATTTGACATAT	CCCCCCCCCCCCCCCCCCCCCCCCCCCCCCCCCCCCCCCCCCCCCCCCCCCCCCCCCCCCGTGTAGAGAGAGGGTATTCTAACTCACCCACAGCACTGACATTCTCAGGCACAGAAATGGCATGAATCCGGCTTTCATTGATCTCTGCAGTCTCTGTAGCTTTGAAAGCACCTTTCAGCTTTCACATCTGCTTGGCTGCAGTTGCAGGTCCCATATGCAACCTTCCCTGTTGTAAAAACATCCTTCTGTTAAATGCAAAGATGGATTTGACATAT	Fw	Deletion	Deletion	5	2	13	15	17	-	GAGGC	GCATGAATCCGGCTTTCATG	GAAAGCCGGATTC	AGACTGCAGAGATCAAT	AGACTGCAGAGATCA	GCATGAATCCGGCTTTCATGGTTTCAGAGCTATGCTGGAAACAGCATAGCAAGTTGAAATAAGGCTAGTCCGTTATCAACTTGAAAAAGTGGCACCGAGTCGGTGCAGACTGCAGAGATCAATGAAAGCCGGATTC	PE2-NGG	60	88	48	44	40	18	0	0	1	1	3	ACAGAAATGGCATGAATCCGGCTTTCATGAGGCTGATCTCTGCAGTCTCTGTAGCTTTGAAAGCACCTTTCAGCTTTCACATCTGCTTGGCTGCAGTTG	ACAGAAATGGCATGAATCCGGCTTTCATTGATCTCTGCAGTCTCTGTAGCTTTGAAAGCACCTTTCAGCTTTCACATCTGCTTGGCTGCAGTTGCAGGT	[10, 29]	[13, 26]	[26, 48]	[26, 43]	28	CTGCCTTT	GTGGAAAGGACGAAACACCGCATGAATCCGGCTTTCATGGTTTAGAGACGGTAGCTGTCGTCTCTGTGCAGACTGCAGAGATCAATGAAAGCCGGATTCCGCGGTTCTATCTAGTTACGCGTTAAACCAACTAGAATTTTTTTTGAAAGCTGAAAGGTGCTTTCAAAGCTACAGAGACTGCAGAGATCAGCCTCATGAAAGCCGGATTCATGCCATTCTGCCTTTGCCTTGTGACTCCTATGACGCTTCT	3	2	3	2	AGACTGCAGAGATCAATGAAAGCCGGATTC	50	46.6667	41.1765	53.8462	80	0	10	14	7	7	4	0	GAGGC-	T	T	C	A	CA	T	C	TT	C	A	T	G	A	A	T	C	C	G	G	C	T	T	T	C	A	T	G	(1, [0])	-4	-36.8	-63.3	-12.8	-71	-0.3	-38.7	-0.3	0	GG	AT	TRUE					AATGGCATGAATCCGGCTTTCATGAGGCTG	51.21	41.2255	2.24691	0	58.2545	39.3689	2.37665	0	54.1573	44.1413	1.70144	0	57.1711	40.1662	2.66266	0	84.8218	1.74732	0	12.973	84.3683	2.6587	0	14.7228	83.5342	1.74301	0	12.5969	86.5628	0.840258	0	16647	68.8311	5.28404	83.0113
31.1572	16.2257	deletion_2434	CCCCCCCCCCCCCCCCCCCCCCCCCCCCCCCCCCCCCCCCCCCCCCCCCCCCCCCCCCCCGTGTAGAGAGAGGGTATTCTAACTCACCCACAGCACTGACATTCTCAGGCACAGAAATGGCATGAATCCGGCTTTCATGAGGCTGATCTCTGCAGTCTCTGTAGCTTTGAAAGCACCTTTCAGCTTTCACATCTGCTTGGCTGCAGTTGCAGGTCCCATATGCAACCTTCCCTGTTGTAAAAACATCCTTCTGTTAAATGCAAAGATGGATTTGACATAT	CCCCCCCCCCCCCCCCCCCCCCCCCCCCCCCCCCCCCCCCCCCCCCCCCCCCCCCCCCCCGTGTAGAGAGAGGGTATTCTAACTCACCCACAGCACTGACATTCTCAGGCACAGAAATGGCATGAATCCGGCTTTCATTGATCTCTGCAGTCTCTGTAGCTTTGAAAGCACCTTTCAGCTTTCACATCTGCTTGGCTGCAGTTGCAGGTCCCATATGCAACCTTCCCTGTTGTAAAAACATCCTTCTGTTAAATGCAAAGATGGATTTGACATAT	Fw	Deletion	Deletion	5	2	13	3	5	-	GAGGC	GCATGAATCCGGCTTTCATG	GAAAGCCGGATTC	TCAAT	TCA	GCATGAATCCGGCTTTCATGGTTTCAGAGCTATGCTGGAAACAGCATAGCAAGTTGAAATAAGGCTAGTCCGTTATCAACTTGAAAAAGTGGCACCGAGTCGGTGCTCAATGAAAGCCGGATTC	PE2-NGG	60	52	12	8	40	18	0	0	1	1	3	ACAGAAATGGCATGAATCCGGCTTTCATGAGGCTGATCTCTGCAGTCTCTGTAGCTTTGAAAGCACCTTTCAGCTTTCACATCTGCTTGGCTGCAGTTG	ACAGAAATGGCATGAATCCGGCTTTCATTGATCTCTGCAGTCTCTGTAGCTTTGAAAGCACCTTTCAGCTTTCACATCTGCTTGGCTGCAGTTGCAGGT	[10, 29]	[13, 26]	[26, 36]	[26, 31]	28	CTCGTAGT	GTGGAAAGGACGAAACACCGCATGAATCCGGCTTTCATGGTTTAGAGACGGTAGCTGTCGTCTCTGTGCTCAATGAAAGCCGGATTCCGCGGTTCTATCTAGTTACGCGTTAAACCAACTAGAATTTTTTTGCCAAGCAGATGTGAAAGCTGAAAGGTGCTTTCAAAGCTACAGAGACTGCAGAGATCAGCCTCATGAAAGCCGGATTCATGCCATTCTCGTAGTGCCTTGTGACTCCTATGACGCTTCT	3	2	3	2	TCAATGAAAGCCGGATTC	50	44.4444	20	53.8462	80	0	10	8	1	7	4	0	GAGGC-	T	T	C	A	CA	A	T	TT	C	A	T	G	A	A	T	C	C	G	G	C	T	T	T	C	A	T	G	(1, [0])	-4	-36.8	-56.2	-10.1	-63.9	0	-37.5	0	0	GG	AT	TRUE					AATGGCATGAATCCGGCTTTCATGAGGCTG	51.21	63.1464	5.69638	0	33.9056	59.351	6.74344	0	33.2326	64.7695	1.99789	0	26.3333	65.3189	8.34781	0	78.5315	5.24281	0	12.1053	82.2505	5.64426	0	18.75	77.4427	3.80733	0	17.8218	75.9014	6.27683	0	16647	6.42774	2.59288	0.878353
0	0	deletion_2435	AAGGAGATGCTTCATGTAAATTAGAGAAGATAGTTTTAGTAAAGTGATTGGCAAATACAGAAATTTATTATTGTACTTAACCCTGTCAGTTTTGGAAGGACCCTATAAGAGGATCTTGGTGCAGCTCTCTGTGAAATACTGGGTTTTAAAATAATCTTACTATCCTGTACAAATTTCATGTAAAGTTAATACATTGGGAGATACGAAAGCACTTATCCAAAAGTGCACCAAGAGAGGGAAAAGTTCCCCCCCCCCCCCCCCCCCCTTATTTGTGATTATG	AAGGAGATGCTTCATGTAAATTAGAGAAGATAGTTTTAGTAAAGTGATTGGCAAATACAGAAATTTATTATTGTACTTAACCCTGTCAGTTTTGGAAGGACCCTATAAGAGGATCTTGGTGCAGCTCTCTGTGAAATACTGGGTCTATCCTGTACAAATTTCATGTAAAGTTAATACATTGGGAGATACGAAAGCACTTATCCAAAAGTGCACCAAGAGAGGGAAAAGTTCCCCCCCCCCCCCCCCCCCCTTATTTGTGATTATG	Fw	Deletion	Deletion	15	8	13	15	23	-	TTTAAAATAATCTTA	GGCAGCTCTCTGTGAAATAC	TTTCACAGAGAGC	ATTTGTACAGGATAGACCCAGTA	ATTTGTACAGGATAG	GGCAGCTCTCTGTGAAATACGTTTCAGAGCTATGCTGGAAACAGCATAGCAAGTTGAAATAAGGCTAGTCCGTTATCAACTTGAAAAAGTGGCACCGAGTCGGTGCATTTGTACAGGATAGACCCAGTATTTCACAGAGAGC	PE2-NGG	60	102	64	40	38	32	0	0	1	1	3	GGATCTTGGTGCAGCTCTCTGTGAAATACTGGGTTTTAAAATAATCTTACTATCCTGTACAAATTTCATGTAAAGTTAATACATTGGGAGATACGAAAG	GGATCTTGGTGCAGCTCTCTGTGAAATACTGGGTCTATCCTGTACAAATTTCATGTAAAGTTAATACATTGGGAGATACGAAAGCACTTATCCAAAAGT	[10, 29]	[13, 26]	[26, 64]	[26, 49]	34	GTCGGGCG	GTGGAAAGGACGAAACACCGGCAGCTCTCTGTGAAATACGTTTAGAGACGGTAGCTGTCGTCTCTGTGCATTTGTACAGGATAGACCCAGTATTTCACAGAGAGCCGCGGTTCTATCTAGTTACGCGTTAAACCAACTAGAATTTTTTTTTACATGAAATTTGTACAGGATAGTAAGATTATTTTAAAACCCAGTATTTCACAGAGAGCTGCACCAAGTCGGGCGGCCTTGTGACTCCTATGACGCTTCT	3	2	3	3	ATTTGTACAGGATAGACCCAGTATTTCACAGAGAGC	50	41.6667	39.1304	46.1538	6.66667	0	10	15	9	6	1	0	TTTAAAATAATCTTA-	T	C	A	T	AT	T	T	TC	G	C	A	G	C	T	C	T	C	T	G	T	G	A	A	A	T	A	C	(1, [0])	-1.9	-34.3	-61	-12.9	-70.2	-3.4	-37.1	-1.7	0	GG	GG	FALSE					TTGGTGCAGCTCTCTGTGAAATACTGGGTT	18.71	96.265	3.73504	0	0	91.8435	8.15653	0	0	101.396	-1.39626	0	0	95.5552	4.44485	0	98.6032	1.39683	0	0	100.787	-0.78677	0	0	99.8585	0.141527	0	0	95.1643	4.83573	0	16649	8.30969	1.02785	16.7519
0	0	deletion_2435	AAGGAGATGCTTCATGTAAATTAGAGAAGATAGTTTTAGTAAAGTGATTGGCAAATACAGAAATTTATTATTGTACTTAACCCTGTCAGTTTTGGAAGGACCCTATAAGAGGATCTTGGTGCAGCTCTCTGTGAAATACTGGGTTTTAAAATAATCTTACTATCCTGTACAAATTTCATGTAAAGTTAATACATTGGGAGATACGAAAGCACTTATCCAAAAGTGCACCAAGAGAGGGAAAAGTTCCCCCCCCCCCCCCCCCCCCTTATTTGTGATTATG	AAGGAGATGCTTCATGTAAATTAGAGAAGATAGTTTTAGTAAAGTGATTGGCAAATACAGAAATTTATTATTGTACTTAACCCTGTCAGTTTTGGAAGGACCCTATAAGAGGATCTTGGTGCAGCTCTCTGTGAAATACTGGGTCTATCCTGTACAAATTTCATGTAAAGTTAATACATTGGGAGATACGAAAGCACTTATCCAAAAGTGCACCAAGAGAGGGAAAAGTTCCCCCCCCCCCCCCCCCCCCTTATTTGTGATTATG	Fw	Deletion	Deletion	15	8	13	10	18	-	TTTAAAATAATCTTA	GGCAGCTCTCTGTGAAATAC	TTTCACAGAGAGC	TACAGGATAGACCCAGTA	TACAGGATAG	GGCAGCTCTCTGTGAAATACGTTTCAGAGCTATGCTGGAAACAGCATAGCAAGTTGAAATAAGGCTAGTCCGTTATCAACTTGAAAAAGTGGCACCGAGTCGGTGCTACAGGATAGACCCAGTATTTCACAGAGAGC	PE2-NGG	60	90	52	28	38	32	0	0	1	1	3	GGATCTTGGTGCAGCTCTCTGTGAAATACTGGGTTTTAAAATAATCTTACTATCCTGTACAAATTTCATGTAAAGTTAATACATTGGGAGATACGAAAG	GGATCTTGGTGCAGCTCTCTGTGAAATACTGGGTCTATCCTGTACAAATTTCATGTAAAGTTAATACATTGGGAGATACGAAAGCACTTATCCAAAAGT	[10, 29]	[13, 26]	[26, 59]	[26, 44]	34	ATTCGTTC	GTGGAAAGGACGAAACACCGGCAGCTCTCTGTGAAATACGTTTAGAGACGGTAGCTGTCGTCTCTGTGCTACAGGATAGACCCAGTATTTCACAGAGAGCCGCGGTTCTATCTAGTTACGCGTTAAACCAACTAGAATTTTTTTTAACTTTACATGAAATTTGTACAGGATAGTAAGATTATTTTAAAACCCAGTATTTCACAGAGAGCTGCACCAAATTCGTTCGCCTTGTGACTCCTATGACGCTTCT	3	2	3	3	TACAGGATAGACCCAGTATTTCACAGAGAGC	50	45.1613	44.4444	46.1538	6.66667	0	10	14	8	6	1	0	TTTAAAATAATCTTA-	T	C	A	T	AT	A	C	TC	G	C	A	G	C	T	C	T	C	T	G	T	G	A	A	A	T	A	C	(1, [0])	-1.9	-34.3	-64.5	-11.6	-73.7	-2.1	-39.7	-1.5	0	GG	GG	FALSE					TTGGTGCAGCTCTCTGTGAAATACTGGGTT	18.71	100	0	0	0	101.391	-1.39081	0	0	98.83	1.17001	0	0	101.494	-1.49382	0	100	0	0	0	102.156	-2.15606	0	0	108.369	-8.36908	0	0	96.17	3.82999	0	16649	3.20352	0.699794	5.87135
0	0.70922	deletion_2436	AGGCTAAACTGTGATTAGGAGTATCTCTGAACAAAGCAGTGGTGACTAACACCACCCCAGGAACCACTATATCTCAGATGAAATTCTACCGTCTCAAACAGAATTCCCTCCTTGCCAACTCCGTGCAGAGCAGCAGAAGTGGGACTCAACATTATGGACACGCTGCTGATTTCTGCATCAAATGACAACTCTATTTACCCCCCCACTCAGCTGTGCTGGGCAGCATGGTGGCTAGCAAACGGCAAAGCTCTGCCATTACTCCATTCTCCCTTCCAGGGTC	AGGCTAAACTGTGATTAGGAGTATCTCTGAACAAAGCAGTGGTGACTAACACCACCCCAGGAACCACTATATCTCAGATGAAATTCTACCGTCTCAAACAGAATTCCCTCCTTGCCAACTCCGTGCAGAGCAGCAGAAGTGGGACTCAACCGCTGCTGATTTCTGCATCAAATGACAACTCTATTTACCCCCCCACTCAGCTGTGCTGGGCAGCATGGTGGCTAGCAAACGGCAAAGCTCTGCCATTACTCCATTCTCCCTTCCAGGGTC	Fw	Deletion	Deletion	10	14	13	7	21	-	ATTATGGACA	GCCGTGCAGAGCAGCAGAAG	CTGCTGCTCTGCA	AGCAGCGGTTGAGTCCCACTT	AGCAGCG	GCCGTGCAGAGCAGCAGAAGGTTTCAGAGCTATGCTGGAAACAGCATAGCAAGTTGAAATAAGGCTAGTCCGTTATCAACTTGAAAAAGTGGCACCGAGTCGGTGCAGCAGCGGTTGAGTCCCACTTCTGCTGCTCTGCA	PE2-NGG	66	108	66	24	42	26	0	0	1	1	2	CTTGCCAACTCCGTGCAGAGCAGCAGAAGTGGGACTCAACATTATGGACACGCTGCTGATTTCTGCATCAAATGACAACTCTATTTACCCCCCCACTCA	CTTGCCAACTCCGTGCAGAGCAGCAGAAGTGGGACTCAACCGCTGCTGATTTCTGCATCAAATGACAACTCTATTTACCCCCCCACTCAGCTGTGCTGG	[10, 29]	[13, 26]	[26, 57]	[26, 47]	40	CACAAATA	GTGGAAAGGACGAAACACCGCCGTGCAGAGCAGCAGAAGGTTTAGAGACGGTAGCTGTCGTCTCTGTGCAGCAGCGGTTGAGTCCCACTTCTGCTGCTCTGCACGCGGTTCTATCTAGTTACGCGTTAAACCAACTAGAATTTTTTTTCATTTGATGCAGAAATCAGCAGCGTGTCCATAATGTTGAGTCCCACTTCTGCTGCTCTGCACGGAGTTGCACAAATAGCCTTGTGACTCCTATGACGCTTCT	2	2	2	3	AGCAGCGGTTGAGTCCCACTTCTGCTGCTCTGCA	65	58.8235	57.1429	61.5385	30	0	13	20	12	8	3	0	ATTATGGACA-	C	C	G	A	GA	T	G	CC	C	C	G	T	G	C	A	G	A	G	C	A	G	C	A	G	A	A	G	(1, [0])	-2.3	-35.8	-69.3	-19.5	-80.4	-12.6	-46.4	-0.9	-1.8	GG	GG	FALSE					CAACTCCGTGCAGAGCAGCAGAAGTGGGAC	51.83	98.7925	1.20748	0	0	98.3768	1.62318	0	0	98.3647	1.63533	0	0	99.6361	0.363928	0	99.2908	0	0	0	101.639	-1.63907	0	2.12766	99.2281	-1.35573	0	0	101.24	-1.2404	0	16651	6.67596	1.16284	30.8885
0.929597	0	deletion_2436	AGGCTAAACTGTGATTAGGAGTATCTCTGAACAAAGCAGTGGTGACTAACACCACCCCAGGAACCACTATATCTCAGATGAAATTCTACCGTCTCAAACAGAATTCCCTCCTTGCCAACTCCGTGCAGAGCAGCAGAAGTGGGACTCAACATTATGGACACGCTGCTGATTTCTGCATCAAATGACAACTCTATTTACCCCCCCACTCAGCTGTGCTGGGCAGCATGGTGGCTAGCAAACGGCAAAGCTCTGCCATTACTCCATTCTCCCTTCCAGGGTC	AGGCTAAACTGTGATTAGGAGTATCTCTGAACAAAGCAGTGGTGACTAACACCACCCCAGGAACCACTATATCTCAGATGAAATTCTACCGTCTCAAACAGAATTCCCTCCTTGCCAACTCCGTGCAGAGCAGCAGAAGTGGGACTCAACCGCTGCTGATTTCTGCATCAAATGACAACTCTATTTACCCCCCCACTCAGCTGTGCTGGGCAGCATGGTGGCTAGCAAACGGCAAAGCTCTGCCATTACTCCATTCTCCCTTCCAGGGTC	Fw	Deletion	Deletion	10	14	13	10	24	-	ATTATGGACA	GCCGTGCAGAGCAGCAGAAG	CTGCTGCTCTGCA	ATCAGCAGCGGTTGAGTCCCACTT	ATCAGCAGCG	GCCGTGCAGAGCAGCAGAAGGTTTCAGAGCTATGCTGGAAACAGCATAGCAAGTTGAAATAAGGCTAGTCCGTTATCAACTTGAAAAAGTGGCACCGAGTCGGTGCATCAGCAGCGGTTGAGTCCCACTTCTGCTGCTCTGCA	PE2-NGG	66	116	74	32	42	26	0	0	1	1	2	CTTGCCAACTCCGTGCAGAGCAGCAGAAGTGGGACTCAACATTATGGACACGCTGCTGATTTCTGCATCAAATGACAACTCTATTTACCCCCCCACTCA	CTTGCCAACTCCGTGCAGAGCAGCAGAAGTGGGACTCAACCGCTGCTGATTTCTGCATCAAATGACAACTCTATTTACCCCCCCACTCAGCTGTGCTGG	[10, 29]	[13, 26]	[26, 60]	[26, 50]	40	AAGGCACT	GTGGAAAGGACGAAACACCGCCGTGCAGAGCAGCAGAAGGTTTAGAGACGGTAGCTGTCGTCTCTGTGCATCAGCAGCGGTTGAGTCCCACTTCTGCTGCTCTGCACGCGGTTCTATCTAGTTACGCGTTAAACCAACTAGAATTTTTTTTTTGATGCAGAAATCAGCAGCGTGTCCATAATGTTGAGTCCCACTTCTGCTGCTCTGCACGGAGTTGAAGGCACTGCCTTGTGACTCCTATGACGCTTCT	2	2	2	3	ATCAGCAGCGGTTGAGTCCCACTTCTGCTGCTCTGCA	65	56.7568	54.1667	61.5385	30	0	13	21	13	8	3	0	ATTATGGACA-	C	C	G	A	GA	T	T	CC	C	C	G	T	G	C	A	G	A	G	C	A	G	C	A	G	A	A	G	(1, [0])	-2.3	-35.8	-69.3	-20	-80.4	-13.1	-46.6	-3.7	-1.8	GG	GG	FALSE					CAACTCCGTGCAGAGCAGCAGAAGTGGGAC	51.83	99.0704	0	0	1.8797	102.034	-3.91353	0	0	105.321	-5.32114	0	0.909091	106.485	-7.3943	0	97.9677	2.03233	0	0	95.6304	4.36964	0	0	97.8487	2.15128	0	0	100.424	-0.423922	0	16651	12.1119	1.34462	40.1659
1.08672	0.368732	deletion_2437	GCCAGCACAGCAGAAGATGCTTTAGTTTAATGTGAATCAAGCTCAAATATCTCAAAATCAAGCTAACAAATCCCGTATTTCTTTGTCAGTATGGCAGATCACAGATTTTAACATGGTGTGTAGGATTGTGCTGGCTAATAGGTAAAGATGAGTGACAGAAGGCAGTTAAGGAGCTGTGGCAAGTGTGCTGTTGACTCAGCTCTTGGCTGAATTTTGACTTTCTCTTTTGCTTTAACCTGAAACCAGAGACTAAGACTGAGCCACTGAGCTGCTGGAGAAT	GCCAGCACAGCAGAAGATGCTTTAGTTTAATGTGAATCAAGCTCAAATATCTCAAAATCAAGCTAACAAATCCCGTATTTCTTTGTCAGTATGGCAGATCACAGATTTTAACATGGTGTGTAGGATTGTGCTGGCTATGACAGAAGGCAGTTAAGGAGCTGTGGCAAGTGTGCTGTTGACTCAGCTCTTGGCTGAATTTTGACTTTCTCTTTTGCTTTAACCTGAAACCAGAGACTAAGACTGAGCCACTGAGCTGCTGGAGAAT	Fw	Deletion	Deletion	15	1	13	10	11	-	ATAGGTAAAGATGAG	GTAGGATTGTGCTGGCTAAT	AGCCAGCACAATC	CCTTCTGTCAT	CCTTCTGTCA	GTAGGATTGTGCTGGCTAATGTTTCAGAGCTATGCTGGAAACAGCATAGCAAGTTGAAATAAGGCTAGTCCGTTATCAACTTGAAAAAGTGGCACCGAGTCGGTGCCCTTCTGTCATAGCCAGCACAATC	PE2-NGG	58	72	32	30	40	40	0	0	1	1	2	ACATGGTGTGTAGGATTGTGCTGGCTAATAGGTAAAGATGAGTGACAGAAGGCAGTTAAGGAGCTGTGGCAAGTGTGCTGTTGACTCAGCTCTTGGCTG	ACATGGTGTGTAGGATTGTGCTGGCTATGACAGAAGGCAGTTAAGGAGCTGTGGCAAGTGTGCTGTTGACTCAGCTCTTGGCTGAATTTTGACTTTCTC	[10, 29]	[13, 26]	[26, 52]	[26, 37]	27	CGCGATAG	GTGGAAAGGACGAAACACCGTAGGATTGTGCTGGCTAATGTTTAGAGACGGTAGCTGTCGTCTCTGTGCCCTTCTGTCATAGCCAGCACAATCCGCGGTTCTATCTAGTTACGCGTTAAACCAACTAGAATTTTTTTGTCAACAGCACACTTGCCACAGCTCCTTAACTGCCTTCTGTCACTCATCTTTACCTATTAGCCAGCACAATCCTACACACCGCGATAGGCCTTGTGACTCCTATGACGCTTCT	2	2	2	2	CCTTCTGTCATAGCCAGCACAATC	45	50	45.4545	53.8462	33.3333	0	9	12	5	7	5	0	ATAGGTAAAGATGAG-	A	T	T	A	TA	G	C	AT	T	A	G	G	A	T	T	G	T	G	C	T	G	G	C	T	A	A	T	(1, [0])	-0.4	-41.3	-62.4	-8.8	-72.4	0	-39.6	0	0	GG	CA	TRUE					GTGTGTAGGATTGTGCTGGCTAATAGGTAA	24.98	98.9133	0	0	0.74813	101.328	-2.07589	0	2.07987	98.1055	-0.18533	0	0.432152	103.063	-3.49553	0	99.6313	0	0	0	102.086	-2.08599	0	0.573066	103.047	-3.61986	0	0.53313	106.412	-6.94517	0	16653	4.11281	1.05513	18.5826
0.56858	0.0601142	deletion_2437	GCCAGCACAGCAGAAGATGCTTTAGTTTAATGTGAATCAAGCTCAAATATCTCAAAATCAAGCTAACAAATCCCGTATTTCTTTGTCAGTATGGCAGATCACAGATTTTAACATGGTGTGTAGGATTGTGCTGGCTAATAGGTAAAGATGAGTGACAGAAGGCAGTTAAGGAGCTGTGGCAAGTGTGCTGTTGACTCAGCTCTTGGCTGAATTTTGACTTTCTCTTTTGCTTTAACCTGAAACCAGAGACTAAGACTGAGCCACTGAGCTGCTGGAGAAT	GCCAGCACAGCAGAAGATGCTTTAGTTTAATGTGAATCAAGCTCAAATATCTCAAAATCAAGCTAACAAATCCCGTATTTCTTTGTCAGTATGGCAGATCACAGATTTTAACATGGTGTGTAGGATTGTGCTGGCTATGACAGAAGGCAGTTAAGGAGCTGTGGCAAGTGTGCTGTTGACTCAGCTCTTGGCTGAATTTTGACTTTCTCTTTTGCTTTAACCTGAAACCAGAGACTAAGACTGAGCCACTGAGCTGCTGGAGAAT	Fw	Deletion	Deletion	15	1	13	7	8	-	ATAGGTAAAGATGAG	GTAGGATTGTGCTGGCTAAT	AGCCAGCACAATC	TCTGTCAT	TCTGTCA	GTAGGATTGTGCTGGCTAATGTTTCAGAGCTATGCTGGAAACAGCATAGCAAGTTGAAATAAGGCTAGTCCGTTATCAACTTGAAAAAGTGGCACCGAGTCGGTGCTCTGTCATAGCCAGCACAATC	PE2-NGG	58	62	22	20	40	40	0	0	1	1	2	ACATGGTGTGTAGGATTGTGCTGGCTAATAGGTAAAGATGAGTGACAGAAGGCAGTTAAGGAGCTGTGGCAAGTGTGCTGTTGACTCAGCTCTTGGCTG	ACATGGTGTGTAGGATTGTGCTGGCTATGACAGAAGGCAGTTAAGGAGCTGTGGCAAGTGTGCTGTTGACTCAGCTCTTGGCTGAATTTTGACTTTCTC	[10, 29]	[13, 26]	[26, 49]	[26, 34]	27	TCTGTTTT	GTGGAAAGGACGAAACACCGTAGGATTGTGCTGGCTAATGTTTAGAGACGGTAGCTGTCGTCTCTGTGCTCTGTCATAGCCAGCACAATCCGCGGTTCTATCTAGTTACGCGTTAAACCAACTAGAATTTTTTTTGAGTCAACAGCACACTTGCCACAGCTCCTTAACTGCCTTCTGTCACTCATCTTTACCTATTAGCCAGCACAATCCTACACACTCTGTTTTGCCTTGTGACTCCTATGACGCTTCT	2	2	2	2	TCTGTCATAGCCAGCACAATC	45	47.619	37.5	53.8462	33.3333	0	9	10	3	7	5	0	ATAGGTAAAGATGAG-	A	T	T	A	TA	A	A	AT	T	A	G	G	A	T	T	G	T	G	C	T	G	G	C	T	A	A	T	(1, [0])	-0.4	-41.3	-58.3	-8.8	-68.3	0	-37.1	0	0	GG	CA	TRUE					GTGTGTAGGATTGTGCTGGCTAATAGGTAA	24.98	99.4314	0	0	0	99.8943	0.105658	0	0.312012	100.967	-1.27853	0	1.39373	98.6709	-0.064641	0	99.9399	0	0	0	101.802	-1.80214	0	0.180343	99.7684	0.0512744	0	0	99.7277	0.272266	0	16653	3.27549	0.971243	3.96249
12.2921	4.68845	deletion_2438	TTTATAGTAAAATTGAGTTGAGCTTTTGAGGAAAGCAGCCATACCAGGAATACCCACTTTAACCTAAATCGAAGTTAATATTTTGAGGGTGACTGACTTTAGTTTTGAAATGGTTAATAATATCTTTGGAGGAGATGAGGGGTAGATGAATGGTGAACAACTGGGAAGCTGGCTCTGAAGCACGTGCTGCTGGATTTGGACACTGACTGATCTGTTCTGGCTGTTGCTGGCGCTGCAAGTAACAGCCTAATGCAGAACCTTCCTGCCTGTTCCCACTCCC	TTTATAGTAAAATTGAGTTGAGCTTTTGAGGAAAGCAGCCATACCAGGAATACCCACTTTAACCTAAATCGAAGTTAATATTTTGAGGGTGACTGACTTTAGTTTTGAAATGGTTAATAATATCTTTGGAGGAGATGAATGGTGAACAACTGGGAAGCTGGCTCTGAAGCACGTGCTGCTGGATTTGGACACTGACTGATCTGTTCTGGCTGTTGCTGGCGCTGCAAGTAACAGCCTAATGCAGAACCTTCCTGCCTGTTCCCACTCCC	Fw	Deletion	Deletion	11	0	13	10	10	-	GAGGGGTAGAT	GTATCTTTGGAGGAGATGAG	ATCTCCTCCAAAG	TTCACCATTC	TTCACCATTC	GTATCTTTGGAGGAGATGAGGTTTCAGAGCTATGCTGGAAACAGCATAGCAAGTTGAAATAAGGCTAGTCCGTTATCAACTTGAAAAAGTGGCACCGAGTCGGTGCTTCACCATTCATCTCCTCCAAAG	PE2-NGG	58	66	28	28	38	34	0	0	1	1	3	TGGTTAATAATATCTTTGGAGGAGATGAGGGGTAGATGAATGGTGAACAACTGGGAAGCTGGCTCTGAAGCACGTGCTGCTGGATTTGGACACTGACTG	TGGTTAATAATATCTTTGGAGGAGATGAATGGTGAACAACTGGGAAGCTGGCTCTGAAGCACGTGCTGCTGGATTTGGACACTGACTGATCTGTTCTGG	[10, 29]	[13, 26]	[26, 47]	[26, 36]	26	CTAACCAC	GTGGAAAGGACGAAACACCGTATCTTTGGAGGAGATGAGGTTTAGAGACGGTAGCTGTCGTCTCTGTGCTTCACCATTCATCTCCTCCAAAGCGCGGTTCTATCTAGTTACGCGTTAAACCAACTAGAATTTTTTTAATCCAGCAGCACGTGCTTCAGAGCCAGCTTCCCAGTTGTTCACCATTCATCTACCCCTCATCTCCTCCAAAGATATTATTCTAACCACGCCTTGTGACTCCTATGACGCTTCT	3	2	3	2	TTCACCATTCATCTCCTCCAAAG	45	43.4783	40	46.1538	54.5455	0	9	10	4	6	6	0	GAGGGGTAGAT-	T	G	T	G	TG	A	C	TG	T	A	T	C	T	T	T	G	G	A	G	G	A	G	A	T	G	A	G	(1, [0])	-2.8	-35.3	-59.5	-8.2	-65.6	0	-33.3	0	0	GG	GG	FALSE					AATAATATCTTTGGAGGAGATGAGGGGTAG	58.31	80.9268	6.78113	0	10.7563	83.1983	6.04545	0	14.003	81.4496	4.5474	0	12.117	78.1325	9.75055	0	90.754	4.55759	0	6.30749	88.0082	5.68436	0	3.46535	93.8179	2.71678	0	4.29253	90.4358	5.27162	0	16655	17.0892	2.48842	27.3447
7.21718	2.36854	deletion_2438	TTTATAGTAAAATTGAGTTGAGCTTTTGAGGAAAGCAGCCATACCAGGAATACCCACTTTAACCTAAATCGAAGTTAATATTTTGAGGGTGACTGACTTTAGTTTTGAAATGGTTAATAATATCTTTGGAGGAGATGAGGGGTAGATGAATGGTGAACAACTGGGAAGCTGGCTCTGAAGCACGTGCTGCTGGATTTGGACACTGACTGATCTGTTCTGGCTGTTGCTGGCGCTGCAAGTAACAGCCTAATGCAGAACCTTCCTGCCTGTTCCCACTCCC	TTTATAGTAAAATTGAGTTGAGCTTTTGAGGAAAGCAGCCATACCAGGAATACCCACTTTAACCTAAATCGAAGTTAATATTTTGAGGGTGACTGACTTTAGTTTTGAAATGGTTAATAATATCTTTGGAGGAGATGAATGGTGAACAACTGGGAAGCTGGCTCTGAAGCACGTGCTGCTGGATTTGGACACTGACTGATCTGTTCTGGCTGTTGCTGGCGCTGCAAGTAACAGCCTAATGCAGAACCTTCCTGCCTGTTCCCACTCCC	Fw	Deletion	Deletion	11	0	13	3	3	-	GAGGGGTAGAT	GTATCTTTGGAGGAGATGAG	ATCTCCTCCAAAG	TTC	TTC	GTATCTTTGGAGGAGATGAGGTTTCAGAGCTATGCTGGAAACAGCATAGCAAGTTGAAATAAGGCTAGTCCGTTATCAACTTGAAAAAGTGGCACCGAGTCGGTGCTTCATCTCCTCCAAAG	PE2-NGG	58	46	8	8	38	34	0	0	1	2	3	TGGTTAATAATATCTTTGGAGGAGATGAGGGGTAGATGAATGGTGAACAACTGGGAAGCTGGCTCTGAAGCACGTGCTGCTGGATTTGGACACTGACTG	TGGTTAATAATATCTTTGGAGGAGATGAATGGTGAACAACTGGGAAGCTGGCTCTGAAGCACGTGCTGCTGGATTTGGACACTGACTGATCTGTTCTGG	[10, 29]	[13, 26]	[26, 40]	[26, 29]	26	GTCAGCCA	GTGGAAAGGACGAAACACCGTATCTTTGGAGGAGATGAGGTTTAGAGACGGTAGCTGTCGTCTCTGTGCTTCATCTCCTCCAAAGCGCGGTTCTATCTAGTTACGCGTTAAACCAACTAGAATTTTTTTGTGTCCAAATCCAGCAGCACGTGCTTCAGAGCCAGCTTCCCAGTTGTTCACCATTCATCTACCCCTCATCTCCTCCAAAGATATTATTGTCAGCCAGCCTTGTGACTCCTATGACGCTTCT	3	2	3	2	TTCATCTCCTCCAAAG	45	43.75	33.3333	46.1538	54.5455	0	9	7	1	6	6	0	GAGGGGTAGAT-	T	G	T	G	TG	A	T	TG	T	A	T	C	T	T	T	G	G	A	G	G	A	G	A	T	G	A	G	(2, [0, 7])	-2.8	-35.3	-57.1	-8.2	-63.2	0	-33.2	0	0	GG	GG	FALSE					AATAATATCTTTGGAGGAGATGAGGGGTAG	58.31	90.1482	2.63467	0	5.05747	91.988	2.95458	0	7.55208	86.9037	5.54418	0	9.04198	91.5528	-0.594747	0	94.913	2.71848	0	1.97418	93.0671	4.95869	0	2.07101	96.7028	1.22621	0	3.06044	94.969	1.97055	0	16655	3.08669	1.31602	0.375342
55.4318	0.0676133	deletion_2439	GCAGCCCAGGGCCCCCACCCACGCCGTACCCAAGCCGTCATGGGCACACACAGGCAAACGACTTGACTATCCCCCCCCCCCCCCCCCCCCCCCCCCCCCCCCCCCCCCCCCCCCCCCCCCCCCAGATCAGTAATTTGAACGGTTACAAACAACCAAGATCAGGTAGTATCTGCTTAAGAGCTCTATTGCTGAACTATTAACCTATTGCTTAAAATCCACTTTGGTAGGAAAACAGGTGGAAATTGTGAAACTGTTCAAAGTAAAAGGTTCCAGCGGTGAT	GCAGCCCAGGGCCCCCACCCACGCCGTACCCAAGCCGTCATGGGCACACACAGGCAAACGACTTGACTATCCCCCCCCCCCCCCCCCCCCCCCCCCCCCCCCCCCCCCCCCCCCCCCCCCCCCAGATCAGTAATTTGAACGGTTCAAACAACCAAGATCAGGTAGTATCTGCTTAAGAGCTCTATTGCTGAACTATTAACCTATTGCTTAAAATCCACTTTGGTAGGAAAACAGGTGGAAATTGTGAAACTGTTCAAAGTAAAAGGTTCCAGCGGTGAT	Fw	Deletion	Deletion	1	8	13	10	18	-	A	GCCCAGATCAGTAATTTGAA	AAATTACTGATCT	TGGTTGTTTGAACCGTTC	TGGTTGTTTG	GCCCAGATCAGTAATTTGAAGTTTCAGAGCTATGCTGGAAACAGCATAGCAAGTTGAAATAAGGCTAGTCCGTTATCAACTTGAAAAAGTGGCACCGAGTCGGTGCTGGTTGTTTGAACCGTTCAAATTACTGATCT	PE2-NGG	56	84	52	28	32	2	0	0	1	1	3	CCCCCCCCCCCCCAGATCAGTAATTTGAACGGTTACAAACAACCAAGATCAGGTAGTATCTGCTTAAGAGCTCTATTGCTGAACTATTAACCTATTGCT	CCCCCCCCCCCCCAGATCAGTAATTTGAACGGTTCAAACAACCAAGATCAGGTAGTATCTGCTTAAGAGCTCTATTGCTGAACTATTAACCTATTGCTT	[10, 29]	[13, 26]	[26, 45]	[26, 44]	34	TAAAGCCG	GTGGAAAGGACGAAACACCGCCCAGATCAGTAATTTGAAGTTTAGAGACGGTAGCTGTCGTCTCTGTGCTGGTTGTTTGAACCGTTCAAATTACTGATCTCGCGGTTCTATCTAGTTACGCGTTAAACCAACTAGAATTTTTTTCAATAGAGCTCTTAAGCAGATACTACCTGATCTTGGTTGTTTGTAACCGTTCAAATTACTGATCTGGGGGGGGTAAAGCCGGCCTTGTGACTCCTATGACGCTTCT	3	2	3	3	TGGTTGTTTGAACCGTTCAAATTACTGATCT	40	35.4839	44.4444	23.0769	0	0	8	11	8	3	0	0	A-	T	C	T	G	TG	A	A	TC	C	C	C	A	G	A	T	C	A	G	T	A	A	T	T	T	G	A	A	(1, [0])	-1.1	-33.4	-58	-14.8	-66.3	-5.4	-40.2	-3.7	0	GG	GG	FALSE					CCCCCCCCAGATCAGTAATTTGAACGGTTA	40.57	44.5682	0	0	53.6873	45.3887	0.923964	0	52.0325	49.9111	-1.9436	0	60.5755	38.9059	0.51855	0	99.4809	0.451499	0	0	96.5327	3.46725	0	0	105.137	-5.1372	0	0.20284	96.7727	3.02444	0	16657	40.342	0.48065	26.3503
35.9836	0.662834	deletion_2439	GCAGCCCAGGGCCCCCACCCACGCCGTACCCAAGCCGTCATGGGCACACACAGGCAAACGACTTGACTATCCCCCCCCCCCCCCCCCCCCCCCCCCCCCCCCCCCCCCCCCCCCCCCCCCCCCAGATCAGTAATTTGAACGGTTACAAACAACCAAGATCAGGTAGTATCTGCTTAAGAGCTCTATTGCTGAACTATTAACCTATTGCTTAAAATCCACTTTGGTAGGAAAACAGGTGGAAATTGTGAAACTGTTCAAAGTAAAAGGTTCCAGCGGTGAT	GCAGCCCAGGGCCCCCACCCACGCCGTACCCAAGCCGTCATGGGCACACACAGGCAAACGACTTGACTATCCCCCCCCCCCCCCCCCCCCCCCCCCCCCCCCCCCCCCCCCCCCCCCCCCCCCAGATCAGTAATTTGAACGGTTCAAACAACCAAGATCAGGTAGTATCTGCTTAAGAGCTCTATTGCTGAACTATTAACCTATTGCTTAAAATCCACTTTGGTAGGAAAACAGGTGGAAATTGTGAAACTGTTCAAAGTAAAAGGTTCCAGCGGTGAT	Fw	Deletion	Deletion	1	8	13	15	23	-	A	GCCCAGATCAGTAATTTGAA	AAATTACTGATCT	GATCTTGGTTGTTTGAACCGTTC	GATCTTGGTTGTTTG	GCCCAGATCAGTAATTTGAAGTTTCAGAGCTATGCTGGAAACAGCATAGCAAGTTGAAATAAGGCTAGTCCGTTATCAACTTGAAAAAGTGGCACCGAGTCGGTGCGATCTTGGTTGTTTGAACCGTTCAAATTACTGATCT	PE2-NGG	56	98	66	42	32	2	0	0	1	1	3	CCCCCCCCCCCCCAGATCAGTAATTTGAACGGTTACAAACAACCAAGATCAGGTAGTATCTGCTTAAGAGCTCTATTGCTGAACTATTAACCTATTGCT	CCCCCCCCCCCCCAGATCAGTAATTTGAACGGTTCAAACAACCAAGATCAGGTAGTATCTGCTTAAGAGCTCTATTGCTGAACTATTAACCTATTGCTT	[10, 29]	[13, 26]	[26, 50]	[26, 49]	34	CAGGATGG	GTGGAAAGGACGAAACACCGCCCAGATCAGTAATTTGAAGTTTAGAGACGGTAGCTGTCGTCTCTGTGCGATCTTGGTTGTTTGAACCGTTCAAATTACTGATCTCGCGGTTCTATCTAGTTACGCGTTAAACCAACTAGAATTTTTTTGAGCTCTTAAGCAGATACTACCTGATCTTGGTTGTTTGTAACCGTTCAAATTACTGATCTGGGGGGGGCAGGATGGGCCTTGTGACTCCTATGACGCTTCT	3	2	3	3	GATCTTGGTTGTTTGAACCGTTCAAATTACTGATCT	40	36.1111	43.4783	23.0769	0	0	8	13	10	3	0	0	A-	T	C	T	G	TG	C	A	TC	C	C	C	A	G	A	T	C	A	G	T	A	A	T	T	T	G	A	A	(1, [0])	-1.1	-33.4	-57.6	-14.8	-65.9	-8.9	-41	-3.7	0	GG	GG	FALSE					CCCCCCCCAGATCAGTAATTTGAACGGTTA	40.57	64.0164	0	0	38.4783	66.206	-4.68429	0	37.6699	63.2164	-0.886345	0	31.8027	71.2529	-3.05558	0	99.3372	0	0	0.389864	103.891	-4.28098	0	1.42857	94.5174	4.05401	0	0.170068	103.92	-4.09047	0	16657	37.6302	0.507855	14.955
4.80513	2.45179	deletion_2440	TTACTAAATGCTAACAGGAGAAGGAGGTATGCACAGGTAAAAAGCCTGAATTATACAAGCGGGGTAGAATGGAGTGATGAAGGAAAGGAAAAGAAAGCTGACAAAATGATAGATGATTGGATGAGCCCTGAAGAAAATGTGGGGTGCATGAAAGTTGTGCCACGTTAGAAATAGCCCTAGGAGGCAGCATGTGTCAGGGTTGAGTCTTCTCGGTTGTCAACATTTGTCACCGGTCTAGAATAAGTATAAGCAGCTCCCAGTCTCAGTGTCCCTGCAGTCG	TTACTAAATGCTAACAGGAGAAGGAGGTATGCACAGGTAAAAAGCCTGAATTATACAAGCGGGGTAGAATGGAGTGATGAAGGAAAGGAAAAGAAAGCTGACAAAATGATAGATGATTGGATGAGCCCTGAAGAAAATGTGGGGTGCCACGTTAGAAATAGCCCTAGGAGGCAGCATGTGTCAGGGTTGAGTCTTCTCGGTTGTCAACATTTGTCACCGGTCTAGAATAAGTATAAGCAGCTCCCAGTCTCAGTGTCCCTGCAGTCG	Fw	Deletion	Deletion	13	11	13	15	26	-	ATGAAAGTTGTGC	GATGAGCCCTGAAGAAAATG	TTTCTTCAGGGCT	GCTATTTCTAACGTGGCACCCCACAT	GCTATTTCTAACGTG	GATGAGCCCTGAAGAAAATGGTTTCAGAGCTATGCTGGAAACAGCATAGCAAGTTGAAATAAGGCTAGTCCGTTATCAACTTGAAAAAGTGGCACCGAGTCGGTGCGCTATTTCTAACGTGGCACCCCACATTTTCTTCAGGGCT	PE2-NGG	58	116	78	42	38	36	0	0	1	1	4	AGATGATTGGATGAGCCCTGAAGAAAATGTGGGGTGCATGAAAGTTGTGCCACGTTAGAAATAGCCCTAGGAGGCAGCATGTGTCAGGGTTGAGTCTTC	AGATGATTGGATGAGCCCTGAAGAAAATGTGGGGTGCCACGTTAGAAATAGCCCTAGGAGGCAGCATGTGTCAGGGTTGAGTCTTCTCGGTTGTCAACA	[10, 29]	[13, 26]	[26, 65]	[26, 52]	37	TAGTCTAG	GTGGAAAGGACGAAACACCGATGAGCCCTGAAGAAAATGGTTTAGAGACGGTAGCTGTCGTCTCTGTGCGCTATTTCTAACGTGGCACCCCACATTTTCTTCAGGGCTCGCGGTTCTATCTAGTTACGCGTTAAACCAACTAGAATTTTTTTCTAGGGCTATTTCTAACGTGGCACAACTTTCATGCACCCCACATTTTCTTCAGGGCTCATCCAATTAGTCTAGGCCTTGTGACTCCTATGACGCTTCT	4	3	4	4	GCTATTTCTAACGTGGCACCCCACATTTTCTTCAGGGCT	45	48.7179	50	46.1538	38.4615	0	9	19	13	6	5	0	ATGAAAGTTGTGC-	C	C	A	A	AA	C	C	CC	A	T	G	A	G	C	C	C	T	G	A	A	G	A	A	A	A	T	G	(1, [0])	0	-35.5	-65.8	-12.7	-75	-5.8	-41.8	-4.2	0	GG	GG	FALSE					ATTGGATGAGCCCTGAAGAAAATGTGGGGT	53.69	95.1949	0	0	3.24324	107.37	-10.6136	0	3.77358	102.545	-6.31853	0	7.39857	100.472	-7.87037	0	96.8216	0.726604	0	4.18605	97.9966	-2.1826	0	1.07143	97.8498	1.07875	0	2.0979	94.6184	3.28366	0	16659	7.90772	0.845864	15.5573
0.193573	0.373525	deletion_2440	TTACTAAATGCTAACAGGAGAAGGAGGTATGCACAGGTAAAAAGCCTGAATTATACAAGCGGGGTAGAATGGAGTGATGAAGGAAAGGAAAAGAAAGCTGACAAAATGATAGATGATTGGATGAGCCCTGAAGAAAATGTGGGGTGCATGAAAGTTGTGCCACGTTAGAAATAGCCCTAGGAGGCAGCATGTGTCAGGGTTGAGTCTTCTCGGTTGTCAACATTTGTCACCGGTCTAGAATAAGTATAAGCAGCTCCCAGTCTCAGTGTCCCTGCAGTCG	TTACTAAATGCTAACAGGAGAAGGAGGTATGCACAGGTAAAAAGCCTGAATTATACAAGCGGGGTAGAATGGAGTGATGAAGGAAAGGAAAAGAAAGCTGACAAAATGATAGATGATTGGATGAGCCCTGAAGAAAATGTGGGGTGCCACGTTAGAAATAGCCCTAGGAGGCAGCATGTGTCAGGGTTGAGTCTTCTCGGTTGTCAACATTTGTCACCGGTCTAGAATAAGTATAAGCAGCTCCCAGTCTCAGTGTCCCTGCAGTCG	Fw	Deletion	Deletion	13	11	13	10	21	-	ATGAAAGTTGTGC	GATGAGCCCTGAAGAAAATG	TTTCTTCAGGGCT	TTCTAACGTGGCACCCCACAT	TTCTAACGTG	GATGAGCCCTGAAGAAAATGGTTTCAGAGCTATGCTGGAAACAGCATAGCAAGTTGAAATAAGGCTAGTCCGTTATCAACTTGAAAAAGTGGCACCGAGTCGGTGCTTCTAACGTGGCACCCCACATTTTCTTCAGGGCT	PE2-NGG	58	102	64	28	38	36	0	0	1	1	4	AGATGATTGGATGAGCCCTGAAGAAAATGTGGGGTGCATGAAAGTTGTGCCACGTTAGAAATAGCCCTAGGAGGCAGCATGTGTCAGGGTTGAGTCTTC	AGATGATTGGATGAGCCCTGAAGAAAATGTGGGGTGCCACGTTAGAAATAGCCCTAGGAGGCAGCATGTGTCAGGGTTGAGTCTTCTCGGTTGTCAACA	[10, 29]	[13, 26]	[26, 60]	[26, 47]	37	TGCGGTCT	GTGGAAAGGACGAAACACCGATGAGCCCTGAAGAAAATGGTTTAGAGACGGTAGCTGTCGTCTCTGTGCTTCTAACGTGGCACCCCACATTTTCTTCAGGGCTCGCGGTTCTATCTAGTTACGCGTTAAACCAACTAGAATTTTTTTGCCTCCTAGGGCTATTTCTAACGTGGCACAACTTTCATGCACCCCACATTTTCTTCAGGGCTCATCCAATTGCGGTCTGCCTTGTGACTCCTATGACGCTTCT	4	3	4	4	TTCTAACGTGGCACCCCACATTTTCTTCAGGGCT	45	50	52.381	46.1538	38.4615	0	9	17	11	6	5	0	ATGAAAGTTGTGC-	C	C	A	A	AA	A	A	CC	A	T	G	A	G	C	C	C	T	G	A	A	G	A	A	A	A	T	G	(1, [0])	0	-35.5	-63.9	-12.7	-73.1	-4.2	-40.8	-4.2	0	GG	GG	FALSE					ATTGGATGAGCCCTGAAGAAAATGTGGGGT	53.69	99.8064	0	0	0.58072	103.813	-4.39323	0	0	102.333	-2.33328	0	0	96.9303	3.06975	0	97.087	2.53947	0	0.970874	92.5353	6.4938	0	0.149701	98.2548	1.5955	0	0	100.471	-0.47089	0	16659	2.26987	0.507248	10.6146
0.15949	0	deletion_2441	TGTTTCAAAATAAGTTCTGTTTAAATACTGACATATCCAAAGTACAGTTCATACGCATCTTCTATTGCTCCACTGGAAAACTACTTGCCAGTGCTTGTTCTCATCCCTGTTGCTAACTATAGCTACTTGCAATTCACAAAGGTTTCACAAGAATTCACTGAGGTTTTGGGGAAATATTTGGTAATTTTCATGTATGCCAATATCTTCCGAAGTCAGGCATGTCTGATGCTATCAAAAAGAATGTACAAAATGCTATAATAATACTTACAAGCTCACTACT	TGTTTCAAAATAAGTTCTGTTTAAATACTGACATATCCAAAGTACAGTTCATACGCATCTTCTATTGCTCCACTGGAAAACTACTTGCCAGTGCTTGTTCTCATCCCTGTTGCTAACTATAGCTACTTGCAATTCACAAAGGGAATTCACTGAGGTTTTGGGGAAATATTTGGTAATTTTCATGTATGCCAATATCTTCCGAAGTCAGGCATGTCTGATGCTATCAAAAAGAATGTACAAAATGCTATAATAATACTTACAAGCTCACTACT	Fw	Deletion	Deletion	8	6	13	7	13	-	TTTCACAA	GAGCTACTTGCAATTCACAA	TGAATTGCAAGTA	TGAATTCCCTTTG	TGAATTC	GAGCTACTTGCAATTCACAAGTTTCAGAGCTATGCTGGAAACAGCATAGCAAGTTGAAATAAGGCTAGTCCGTTATCAACTTGAAAAAGTGGCACCGAGTCGGTGCTGAATTCCCTTTGTGAATTGCAAGTA	PE2-NGG	56	70	36	18	34	20	0	0	1	1	3	TGCTAACTATAGCTACTTGCAATTCACAAAGGTTTCACAAGAATTCACTGAGGTTTTGGGGAAATATTTGGTAATTTTCATGTATGCCAATATCTTCCG	TGCTAACTATAGCTACTTGCAATTCACAAAGGGAATTCACTGAGGTTTTGGGGAAATATTTGGTAATTTTCATGTATGCCAATATCTTCCGAAGTCAGG	[10, 29]	[13, 26]	[26, 47]	[26, 39]	32	GCCGCAAT	GTGGAAAGGACGAAACACCGAGCTACTTGCAATTCACAAGTTTAGAGACGGTAGCTGTCGTCTCTGTGCTGAATTCCCTTTGTGAATTGCAAGTACGCGGTTCTATCTAGTTACGCGTTAAACCAACTAGAATTTTTTTACATGAAAATTACCAAATATTTCCCCAAAACCTCAGTGAATTCTTGTGAAACCTTTGTGAATTGCAAGTAGCTATAGTGCCGCAATGCCTTGTGACTCCTATGACGCTTCT	3	1	2	3	TGAATTCCCTTTGTGAATTGCAAGTA	40	34.6154	38.4615	30.7692	25	0	8	9	5	4	2	0	TTTCACAA-	G	G	A	C	AC	A	C	GG	A	G	C	T	A	C	T	T	G	C	A	A	T	T	C	A	C	A	A	(1, [0])	-1.3	-33.6	-54.2	-12.2	-62.6	-1.1	-34.5	0	0	GG	GG	FALSE					ACTATAGCTACTTGCAATTCACAAAGGTTT	48.1	99.4851	0.355407	0	0.478469	100.7	-1.17886	0	0	98.7023	1.29766	0	0	99.0526	0.94742	0	97.4642	2.53579	0	0	99.0053	0.994678	0	0	96.8774	3.12256	0	0	96.5099	3.49013	0	16661	2.41375	0.39544	2.2268
0.262973	0	deletion_2441	TGTTTCAAAATAAGTTCTGTTTAAATACTGACATATCCAAAGTACAGTTCATACGCATCTTCTATTGCTCCACTGGAAAACTACTTGCCAGTGCTTGTTCTCATCCCTGTTGCTAACTATAGCTACTTGCAATTCACAAAGGTTTCACAAGAATTCACTGAGGTTTTGGGGAAATATTTGGTAATTTTCATGTATGCCAATATCTTCCGAAGTCAGGCATGTCTGATGCTATCAAAAAGAATGTACAAAATGCTATAATAATACTTACAAGCTCACTACT	TGTTTCAAAATAAGTTCTGTTTAAATACTGACATATCCAAAGTACAGTTCATACGCATCTTCTATTGCTCCACTGGAAAACTACTTGCCAGTGCTTGTTCTCATCCCTGTTGCTAACTATAGCTACTTGCAATTCACAAAGGGAATTCACTGAGGTTTTGGGGAAATATTTGGTAATTTTCATGTATGCCAATATCTTCCGAAGTCAGGCATGTCTGATGCTATCAAAAAGAATGTACAAAATGCTATAATAATACTTACAAGCTCACTACT	Fw	Deletion	Deletion	8	6	13	10	16	-	TTTCACAA	GAGCTACTTGCAATTCACAA	TGAATTGCAAGTA	CAGTGAATTCCCTTTG	CAGTGAATTC	GAGCTACTTGCAATTCACAAGTTTCAGAGCTATGCTGGAAACAGCATAGCAAGTTGAAATAAGGCTAGTCCGTTATCAACTTGAAAAAGTGGCACCGAGTCGGTGCCAGTGAATTCCCTTTGTGAATTGCAAGTA	PE2-NGG	56	80	46	28	34	20	0	0	1	1	3	TGCTAACTATAGCTACTTGCAATTCACAAAGGTTTCACAAGAATTCACTGAGGTTTTGGGGAAATATTTGGTAATTTTCATGTATGCCAATATCTTCCG	TGCTAACTATAGCTACTTGCAATTCACAAAGGGAATTCACTGAGGTTTTGGGGAAATATTTGGTAATTTTCATGTATGCCAATATCTTCCGAAGTCAGG	[10, 29]	[13, 26]	[26, 50]	[26, 42]	32	TTCTAATA	GTGGAAAGGACGAAACACCGAGCTACTTGCAATTCACAAGTTTAGAGACGGTAGCTGTCGTCTCTGTGCCAGTGAATTCCCTTTGTGAATTGCAAGTACGCGGTTCTATCTAGTTACGCGTTAAACCAACTAGAATTTTTTTTGAAAATTACCAAATATTTCCCCAAAACCTCAGTGAATTCTTGTGAAACCTTTGTGAATTGCAAGTAGCTATAGTTTCTAATAGCCTTGTGACTCCTATGACGCTTCT	3	1	2	3	CAGTGAATTCCCTTTGTGAATTGCAAGTA	40	37.931	43.75	30.7692	25	0	8	11	7	4	2	0	TTTCACAA-	G	G	A	C	AC	G	A	GG	A	G	C	T	A	C	T	T	G	C	A	A	T	T	C	A	C	A	A	(1, [0])	-1.3	-33.6	-59.1	-12.2	-67.5	-1.3	-39.7	0	0	GG	GG	FALSE					ACTATAGCTACTTGCAATTCACAAAGGTTT	48.1	95.971	3.76603	0	0	102.801	-2.80129	0	0.542005	87.2616	12.1964	0	0.246914	97.8501	1.90303	0	99.2653	0.734716	0	0	101.373	-1.37322	0	0	92.2859	7.71405	0	0	104.137	-4.13669	0	16661	4.09848	0.419968	3.69954
2.31861	0.616097	deletion_2442	AAATCACTTATGTTTAATAAGGCTTGAAAAGATACAAGGGATCTAAATAAATCCCAAGGTTGCATTAAACTGTTTCAGATTTTTAAATCTTACAGTTGGGTTAAGTCTCTGCAAGCACATATTAAGCTTGGTAAGACTATGGAAATACGCTTCTGTCATACTGGGAGCAAGAGCTGGACCTTGGACACAGAAATATGGTTACTGTTTTTCAGTGCTAGTTAAAGTTGTCACAGCTGTTAACAGTGATGAAAGTAAAGCTATAGTAAATTCCTCAGCAGAG	AAATCACTTATGTTTAATAAGGCTTGAAAAGATACAAGGGATCTAAATAAATCCCAAGGTTGCATTAAACTGTTTCAGATTTTTAAATCTTACAGTTGGGTTAAGTCTCTGCAAGCACATATTAAGCTTGGTAAGACTATGCATACTGGGAGCAAGAGCTGGACCTTGGACACAGAAATATGGTTACTGTTTTTCAGTGCTAGTTAAAGTTGTCACAGCTGTTAACAGTGATGAAAGTAAAGCTATAGTAAATTCCTCAGCAGAG	Fw	Deletion	Deletion	15	5	13	15	20	-	GAAATACGCTTCTGT	GATTAAGCTTGGTAAGACTA	TCTTACCAAGCTT	CTTGCTCCCAGTATGCATAG	CTTGCTCCCAGTATG	GATTAAGCTTGGTAAGACTAGTTTCAGAGCTATGCTGGAAACAGCATAGCAAGTTGAAATAAGGCTAGTCCGTTATCAACTTGAAAAAGTGGCACCGAGTCGGTGCCTTGCTCCCAGTATGCATAGTCTTACCAAGCTT	PE2-NGG	54	96	60	46	36	42	0	0	1	1	2	GCAAGCACATATTAAGCTTGGTAAGACTATGGAAATACGCTTCTGTCATACTGGGAGCAAGAGCTGGACCTTGGACACAGAAATATGGTTACTGTTTTT	GCAAGCACATATTAAGCTTGGTAAGACTATGCATACTGGGAGCAAGAGCTGGACCTTGGACACAGAAATATGGTTACTGTTTTTCAGTGCTAGTTAAAG	[10, 29]	[13, 26]	[26, 61]	[26, 46]	31	TTAGCCAC	GTGGAAAGGACGAAACACCGATTAAGCTTGGTAAGACTAGTTTAGAGACGGTAGCTGTCGTCTCTGTGCCTTGCTCCCAGTATGCATAGTCTTACCAAGCTTCGCGGTTCTATCTAGTTACGCGTTAAACCAACTAGAATTTTTTTGTCCAAGGTCCAGCTCTTGCTCCCAGTATGACAGAAGCGTATTTCCATAGTCTTACCAAGCTTAATATGTGTTAGCCACGCCTTGTGACTCCTATGACGCTTCT	2	2	2	3	CTTGCTCCCAGTATGCATAGTCTTACCAAGCTT	35	45.4545	50	38.4615	40	0	7	15	10	5	6	0	GAAATACGCTTCTGT-	G	C	A	C	AC	G	A	GC	A	T	T	A	A	G	C	T	T	G	G	T	A	A	G	A	C	T	A	(1, [0])	0	-41.9	-60.9	-8	-66.5	-1.5	-41	-1.5	0	GG	GC	TRUE					CACATATTAAGCTTGGTAAGACTATGGAAA	54.35	97.6814	0	0	3.45253	100.745	-4.19779	0	1.92102	103.079	-4.99988	0	1.58228	97.7774	0.640311	0	95.4994	3.88448	0	0.924974	90.656	8.419	0	0.382775	100.623	-1.00566	0	0.540541	95.2194	4.2401	0	16663	10.1146	1.45274	12.4023
9.57423	5.81587	deletion_2442	AAATCACTTATGTTTAATAAGGCTTGAAAAGATACAAGGGATCTAAATAAATCCCAAGGTTGCATTAAACTGTTTCAGATTTTTAAATCTTACAGTTGGGTTAAGTCTCTGCAAGCACATATTAAGCTTGGTAAGACTATGGAAATACGCTTCTGTCATACTGGGAGCAAGAGCTGGACCTTGGACACAGAAATATGGTTACTGTTTTTCAGTGCTAGTTAAAGTTGTCACAGCTGTTAACAGTGATGAAAGTAAAGCTATAGTAAATTCCTCAGCAGAG	AAATCACTTATGTTTAATAAGGCTTGAAAAGATACAAGGGATCTAAATAAATCCCAAGGTTGCATTAAACTGTTTCAGATTTTTAAATCTTACAGTTGGGTTAAGTCTCTGCAAGCACATATTAAGCTTGGTAAGACTATGCATACTGGGAGCAAGAGCTGGACCTTGGACACAGAAATATGGTTACTGTTTTTCAGTGCTAGTTAAAGTTGTCACAGCTGTTAACAGTGATGAAAGTAAAGCTATAGTAAATTCCTCAGCAGAG	Fw	Deletion	Deletion	15	5	13	10	15	-	GAAATACGCTTCTGT	GATTAAGCTTGGTAAGACTA	TCTTACCAAGCTT	TCCCAGTATGCATAG	TCCCAGTATG	GATTAAGCTTGGTAAGACTAGTTTCAGAGCTATGCTGGAAACAGCATAGCAAGTTGAAATAAGGCTAGTCCGTTATCAACTTGAAAAAGTGGCACCGAGTCGGTGCTCCCAGTATGCATAGTCTTACCAAGCTT	PE2-NGG	54	80	44	30	36	42	0	0	1	1	2	GCAAGCACATATTAAGCTTGGTAAGACTATGGAAATACGCTTCTGTCATACTGGGAGCAAGAGCTGGACCTTGGACACAGAAATATGGTTACTGTTTTT	GCAAGCACATATTAAGCTTGGTAAGACTATGCATACTGGGAGCAAGAGCTGGACCTTGGACACAGAAATATGGTTACTGTTTTTCAGTGCTAGTTAAAG	[10, 29]	[13, 26]	[26, 56]	[26, 41]	31	ATCATGCA	GTGGAAAGGACGAAACACCGATTAAGCTTGGTAAGACTAGTTTAGAGACGGTAGCTGTCGTCTCTGTGCTCCCAGTATGCATAGTCTTACCAAGCTTCGCGGTTCTATCTAGTTACGCGTTAAACCAACTAGAATTTTTTTTCTGTGTCCAAGGTCCAGCTCTTGCTCCCAGTATGACAGAAGCGTATTTCCATAGTCTTACCAAGCTTAATATGTGATCATGCAGCCTTGTGACTCCTATGACGCTTCT	2	2	2	3	TCCCAGTATGCATAGTCTTACCAAGCTT	35	42.8571	46.6667	38.4615	40	0	7	12	7	5	6	0	GAAATACGCTTCTGT-	G	C	A	C	AC	A	G	GC	A	T	T	A	A	G	C	T	T	G	G	T	A	A	G	A	C	T	A	(1, [0])	0	-41.9	-56.5	-8	-62.1	0	-36.7	0	0	GG	GC	TRUE					CACATATTAAGCTTGGTAAGACTATGGAAA	54.35	88.7093	1.7165	0	8.46774	88.6319	2.90033	0	9.34844	88.7574	1.89414	0	10.9065	88.7385	0.355032	0	90.4663	3.71782	0	7.22892	92.1802	0.590871	0	5.59006	91.6673	2.74265	0	4.62863	87.5514	7.81993	0	16663	10.6209	1.65706	29.5644
1.94001	1.06807	deletion_2443	CCCCCCTCTTCTCTTGAGGATCTGTATTGATTCTTTTCAGATTGCATTACATTTTCCAACCCATACAGTTAGTGGATTACTGCATATATAAATAGATTTTGTGAAGTTACTGTGACCATGGGAGATAGCATGTGCATGTTGGGTGGGGGAGTTACTGGAGTAGAGAATACTTTTCCTATCTTGCCTTCTTTAACAGTTCAGCTGAATTACAACCCAGTGAAGCCTTGCTTAGTACAGGTGTATACATGTATGTCCCCCCCCCCCCCCCCCCCCCCCCCAG	CCCCCCTCTTCTCTTGAGGATCTGTATTGATTCTTTTCAGATTGCATTACATTTTCCAACCCATACAGTTAGTGGATTACTGCATATATAAATAGATTTTGTGAAGTTACTGTGACCATGGGAGATAGCATGTGCATGTTGGGTGGGGGAGTAGAGAATACTTTTCCTATCTTGCCTTCTTTAACAGTTCAGCTGAATTACAACCCAGTGAAGCCTTGCTTAGTACAGGTGTATACATGTATGTCCCCCCCCCCCCCCCCCCCCCCCCCAG	Fw	Deletion	Deletion	9	13	13	3	16	-	AGTTACTGG	GGGAGATAGCATGTGCATGT	TGCACATGCTATC	ACTCCCCCACCCAACA	ACT	GGGAGATAGCATGTGCATGTGTTTCAGAGCTATGCTGGAAACAGCATAGCAAGTTGAAATAAGGCTAGTCCGTTATCAACTTGAAAAAGTGGCACCGAGTCGGTGCACTCCCCCACCCAACATGCACATGCTATC	PE2-NGG	60	90	52	8	38	26	0	0	1	1	1	TGTGACCATGGGAGATAGCATGTGCATGTTGGGTGGGGGAGTTACTGGAGTAGAGAATACTTTTCCTATCTTGCCTTCTTTAACAGTTCAGCTGAATTA	TGTGACCATGGGAGATAGCATGTGCATGTTGGGTGGGGGAGTAGAGAATACTTTTCCTATCTTGCCTTCTTTAACAGTTCAGCTGAATTACAACCCAGT	[10, 29]	[13, 26]	[26, 51]	[26, 42]	39	GGGTAGTC	GTGGAAAGGACGAAACACCGGGAGATAGCATGTGCATGTGTTTAGAGACGGTAGCTGTCGTCTCTGTGCACTCCCCCACCCAACATGCACATGCTATCCGCGGTTCTATCTAGTTACGCGTTAAACCAACTAGAATTTTTTTAAGAAGGCAAGATAGGAAAAGTATTCTCTACTCCAGTAACTCCCCCACCCAACATGCACATGCTATCTCCCATGGGGGTAGTCGCCTTGTGACTCCTATGACGCTTCT	1	3	2	5	ACTCCCCCACCCAACATGCACATGCTATC	50	55.1724	62.5	46.1538	44.4444	0	10	16	10	6	4	0	AGTTACTGG-	G	A	A	T	AT	T	A	GA	G	G	A	G	A	T	A	G	C	A	T	G	T	G	C	A	T	G	T	(1, [0])	-0.8	-38.7	-59	-7.4	-67.1	-0.5	-33.6	0	-0.5	GG	GG	FALSE					CCATGGGAGATAGCATGTGCATGTTGGGTG	56.45	95.5378	2.52224	0	-1.067	100.267	0.799698	0	3.32392	91.0035	5.67263	0	3.5631	95.3425	1.09438	0	96.1001	2.83181	0	1.59068	100.237	-1.82778	0	0.399906	96.1685	3.43155	0	1.21364	91.8947	6.89167	0	16665	4.00123	1.08869	1.27418
3.15557	0.316092	deletion_2443	CCCCCCTCTTCTCTTGAGGATCTGTATTGATTCTTTTCAGATTGCATTACATTTTCCAACCCATACAGTTAGTGGATTACTGCATATATAAATAGATTTTGTGAAGTTACTGTGACCATGGGAGATAGCATGTGCATGTTGGGTGGGGGAGTTACTGGAGTAGAGAATACTTTTCCTATCTTGCCTTCTTTAACAGTTCAGCTGAATTACAACCCAGTGAAGCCTTGCTTAGTACAGGTGTATACATGTATGTCCCCCCCCCCCCCCCCCCCCCCCCCAG	CCCCCCTCTTCTCTTGAGGATCTGTATTGATTCTTTTCAGATTGCATTACATTTTCCAACCCATACAGTTAGTGGATTACTGCATATATAAATAGATTTTGTGAAGTTACTGTGACCATGGGAGATAGCATGTGCATGTTGGGTGGGGGAGTAGAGAATACTTTTCCTATCTTGCCTTCTTTAACAGTTCAGCTGAATTACAACCCAGTGAAGCCTTGCTTAGTACAGGTGTATACATGTATGTCCCCCCCCCCCCCCCCCCCCCCCCCAG	Fw	Deletion	Deletion	9	13	13	10	23	-	AGTTACTGG	GGGAGATAGCATGTGCATGT	TGCACATGCTATC	ATTCTCTACTCCCCCACCCAACA	ATTCTCTACT	GGGAGATAGCATGTGCATGTGTTTCAGAGCTATGCTGGAAACAGCATAGCAAGTTGAAATAAGGCTAGTCCGTTATCAACTTGAAAAAGTGGCACCGAGTCGGTGCATTCTCTACTCCCCCACCCAACATGCACATGCTATC	PE2-NGG	60	108	70	26	38	26	0	0	1	1	2	TGTGACCATGGGAGATAGCATGTGCATGTTGGGTGGGGGAGTTACTGGAGTAGAGAATACTTTTCCTATCTTGCCTTCTTTAACAGTTCAGCTGAATTA	TGTGACCATGGGAGATAGCATGTGCATGTTGGGTGGGGGAGTAGAGAATACTTTTCCTATCTTGCCTTCTTTAACAGTTCAGCTGAATTACAACCCAGT	[10, 29]	[13, 26]	[26, 58]	[26, 49]	39	CTGAATTC	GTGGAAAGGACGAAACACCGGGAGATAGCATGTGCATGTGTTTAGAGACGGTAGCTGTCGTCTCTGTGCATTCTCTACTCCCCCACCCAACATGCACATGCTATCCGCGGTTCTATCTAGTTACGCGTTAAACCAACTAGAATTTTTTTCAAGATAGGAAAAGTATTCTCTACTCCAGTAACTCCCCCACCCAACATGCACATGCTATCTCCCATGGCTGAATTCGCCTTGTGACTCCTATGACGCTTCT	2	3	2	5	ATTCTCTACTCCCCCACCCAACATGCACATGCTATC	50	50	52.1739	46.1538	44.4444	0	10	18	12	6	4	0	AGTTACTGG-	G	A	A	T	AT	T	A	GA	G	G	A	G	A	T	A	G	C	A	T	G	T	G	C	A	T	G	T	(1, [0])	-0.8	-38.7	-57.6	-7.4	-65.7	-0.5	-33.4	0	-0.5	GG	GG	FALSE					CCATGGGAGATAGCATGTGCATGTTGGGTG	56.45	96.8444	0	0	1.30486	90.7918	7.90338	0	5.72012	99.0686	-4.78876	0	2.44173	101.372	-3.81387	0	99.2544	0.429509	0	0	100.107	-0.106553	0	0.60698	97.8133	1.57974	0	0.341297	99.8434	-0.184665	0	16665	19.8572	1.5256	31.8515
80.4765	1.32923	deletion_2444	GGGTTGATAGTATGAAAATACAAATTTATATGGTTTTCTGACTTTTTATTTATTTTAAGAATATTTGTTTACGAGCAGCATATGCTTTAGCCCTTTTTGCATACAATAACTGTGTCCAACAACTCCGGATTCTGGAGAGTGGAGCAATTACAATATCTGTGTTTGAACCTTTTCTGCAGTCAGAAAGTGAGACAGATAAAGCATTTGCAGCATTTCAGGTATGAGATTAGGGAGTATTCTCAAAGCACGGGCCTTAAATATTTGAAATTAGCCCCCCCTT	GGGTTGATAGTATGAAAATACAAATTTATATGGTTTTCTGACTTTTTATTTATTTTAAGAATATTTGTTTACGAGCAGCATATGCTTTAGCCCTTTTTGCATACAATAACTGTGTCCAACAACTCCGGATTCTGGAGAGTGGAATTACAATATCTGTGTTTGAACCTTTTCTGCAGTCAGAAAGTGAGACAGATAAAGCATTTGCAGCATTTCAGGTATGAGATTAGGGAGTATTCTCAAAGCACGGGCCTTAAATATTTGAAATTAGCCCCCCCTT	Fw	Deletion	Deletion	3	7	13	10	17	-	GCA	GAACTCCGGATTCTGGAGAG	TCCAGAATCCGGA	ATATTGTAATTCCACTC	ATATTGTAAT	GAACTCCGGATTCTGGAGAGGTTTCAGAGCTATGCTGGAAACAGCATAGCAAGTTGAAATAAGGCTAGTCCGTTATCAACTTGAAAAAGTGGCACCGAGTCGGTGCATATTGTAATTCCACTCTCCAGAATCCGGA	PE2-NGG	62	84	44	22	40	10	0	0	1	1	2	TGTGTCCAACAACTCCGGATTCTGGAGAGTGGAGCAATTACAATATCTGTGTTTGAACCTTTTCTGCAGTCAGAAAGTGAGACAGATAAAGCATTTGCA	TGTGTCCAACAACTCCGGATTCTGGAGAGTGGAATTACAATATCTGTGTTTGAACCTTTTCTGCAGTCAGAAAGTGAGACAGATAAAGCATTTGCAGCA	[10, 29]	[13, 26]	[26, 46]	[26, 43]	33	TGTACATC	GTGGAAAGGACGAAACACCGAACTCCGGATTCTGGAGAGGTTTAGAGACGGTAGCTGTCGTCTCTGTGCATATTGTAATTCCACTCTCCAGAATCCGGACGCGGTTCTATCTAGTTACGCGTTAAACCAACTAGAATTTTTTTCACTTTCTGACTGCAGAAAAGGTTCAAACACAGATATTGTAATTGCTCCACTCTCCAGAATCCGGAGTTGTTGGTGTACATCGCCTTGTGACTCCTATGACGCTTCT	2	2	2	2	ATATTGTAATTCCACTCTCCAGAATCCGGA	55	40	29.4118	53.8462	66.6667	0	11	12	5	7	2	0	GCA-	A	A	A	G	AG	T	C	AA	A	A	C	T	C	C	G	G	A	T	T	C	T	G	G	A	G	A	G	(1, [0])	-7	-39.1	-62.4	-11.3	-70.3	-0.8	-33.9	0	-0.7	GG	GG	FALSE					CCAACAACTCCGGATTCTGGAGAGTGGAGC	52.44	18.6086	0.914848	0	82.5688	19.9446	-2.51344	0	77.0961	17.3388	5.56511	0	81.7647	18.5424	-0.307128	0	98.6708	0	0	2.1327	102.429	-4.56172	0	0.487805	96.1305	3.38168	0	1.36719	103.082	-4.44968	0	16667	61.3934	1.0476	65.3336
2.37192	0	deletion_2444	GGGTTGATAGTATGAAAATACAAATTTATATGGTTTTCTGACTTTTTATTTATTTTAAGAATATTTGTTTACGAGCAGCATATGCTTTAGCCCTTTTTGCATACAATAACTGTGTCCAACAACTCCGGATTCTGGAGAGTGGAGCAATTACAATATCTGTGTTTGAACCTTTTCTGCAGTCAGAAAGTGAGACAGATAAAGCATTTGCAGCATTTCAGGTATGAGATTAGGGAGTATTCTCAAAGCACGGGCCTTAAATATTTGAAATTAGCCCCCCCTT	GGGTTGATAGTATGAAAATACAAATTTATATGGTTTTCTGACTTTTTATTTATTTTAAGAATATTTGTTTACGAGCAGCATATGCTTTAGCCCTTTTTGCATACAATAACTGTGTCCAACAACTCCGGATTCTGGAGAGTGGAATTACAATATCTGTGTTTGAACCTTTTCTGCAGTCAGAAAGTGAGACAGATAAAGCATTTGCAGCATTTCAGGTATGAGATTAGGGAGTATTCTCAAAGCACGGGCCTTAAATATTTGAAATTAGCCCCCCCTT	Fw	Deletion	Deletion	3	7	13	3	10	-	GCA	GAACTCCGGATTCTGGAGAG	TCCAGAATCCGGA	AATTCCACTC	AAT	GAACTCCGGATTCTGGAGAGGTTTCAGAGCTATGCTGGAAACAGCATAGCAAGTTGAAATAAGGCTAGTCCGTTATCAACTTGAAAAAGTGGCACCGAGTCGGTGCAATTCCACTCTCCAGAATCCGGA	PE2-NGG	62	68	28	6	40	10	0	0	1	1	2	TGTGTCCAACAACTCCGGATTCTGGAGAGTGGAGCAATTACAATATCTGTGTTTGAACCTTTTCTGCAGTCAGAAAGTGAGACAGATAAAGCATTTGCA	TGTGTCCAACAACTCCGGATTCTGGAGAGTGGAATTACAATATCTGTGTTTGAACCTTTTCTGCAGTCAGAAAGTGAGACAGATAAAGCATTTGCAGCA	[10, 29]	[13, 26]	[26, 39]	[26, 36]	33	GGTTGATA	GTGGAAAGGACGAAACACCGAACTCCGGATTCTGGAGAGGTTTAGAGACGGTAGCTGTCGTCTCTGTGCAATTCCACTCTCCAGAATCCGGACGCGGTTCTATCTAGTTACGCGTTAAACCAACTAGAATTTTTTTTCTGTCTCACTTTCTGACTGCAGAAAAGGTTCAAACACAGATATTGTAATTGCTCCACTCTCCAGAATCCGGAGTTGTTGGGGTTGATAGCCTTGTGACTCCTATGACGCTTCT	2	2	2	2	AATTCCACTCTCCAGAATCCGGA	55	47.8261	40	53.8462	66.6667	0	11	11	4	7	2	0	GCA-	A	A	A	G	AG	T	A	AA	A	A	C	T	C	C	G	G	A	T	T	C	T	G	G	A	G	A	G	(1, [0])	-7	-39.1	-62.1	-11.3	-70	-0.8	-33.7	0	-0.7	GG	GG	FALSE					CCAACAACTCCGGATTCTGGAGAGTGGAGC	52.44	97.6281	0	0	0	101.892	-1.89207	0	0.701754	102.525	-3.22652	0	6.41399	94.7285	-1.14251	0	100	0	0	0	107.408	-7.40777	0	0	105.345	-5.34461	0	0	104.482	-4.48233	0	16667	3.13977	0.821681	3.84865
0	0	deletion_2445	ATTTGCAGCTCCATTTGTTCATGACCTCTGTAACTCAGCGTGTCTCAGTAAACAGATACACGTAAAAGTACAGCTAAAGTAAGATAAAACAGATGTAATCCCCCCCTGGCCTTGTACAAATCCTAGAAATACTCAAAAGAGGTTTGGCTCTGGAGAGCTCAAATTGGGATGATTAGCTTTTAGCCTTCTGATACCACACGGAATTGCTACCCACAAACTGGGAGACCAGTGAATGCCCCCCCTGGGGGGTGCCCCATGTGAGAGACCAGCATAATTAGAA	ATTTGCAGCTCCATTTGTTCATGACCTCTGTAACTCAGCGTGTCTCAGTAAACAGATACACGTAAAAGTACAGCTAAAGTAAGATAAAACAGATGTAATCCCCCCCTGGCCTTGTACAAATCCTAGAAATACTCAAAAGTCTGGAGAGCTCAAATTGGGATGATTAGCTTTTAGCCTTCTGATACCACACGGAATTGCTACCCACAAACTGGGAGACCAGTGAATGCCCCCCCTGGGGGGTGCCCCATGTGAGAGACCAGCATAATTAGAA	Fw	Deletion	Deletion	9	3	13	7	10	-	AGGTTTGGC	GTCCTAGAAATACTCAAAAG	TTGAGTATTTCTA	CTCCAGACTT	CTCCAGA	GTCCTAGAAATACTCAAAAGGTTTCAGAGCTATGCTGGAAACAGCATAGCAAGTTGAAATAAGGCTAGTCCGTTATCAACTTGAAAAAGTGGCACCGAGTCGGTGCCTCCAGACTTTTGAGTATTTCTA	PE2-NGG	54	62	30	22	32	28	0	0	1	1	4	CTTGTACAAATCCTAGAAATACTCAAAAGAGGTTTGGCTCTGGAGAGCTCAAATTGGGATGATTAGCTTTTAGCCTTCTGATACCACACGGAATTGCTA	CTTGTACAAATCCTAGAAATACTCAAAAGTCTGGAGAGCTCAAATTGGGATGATTAGCTTTTAGCCTTCTGATACCACACGGAATTGCTACCCACAAAC	[10, 29]	[13, 26]	[26, 45]	[26, 36]	29	GACATGCT	GTGGAAAGGACGAAACACCGTCCTAGAAATACTCAAAAGGTTTAGAGACGGTAGCTGTCGTCTCTGTGCCTCCAGACTTTTGAGTATTTCTACGCGGTTCTATCTAGTTACGCGTTAAACCAACTAGAATTTTTTTTGGTATCAGAAGGCTAAAAGCTAATCATCCCAATTTGAGCTCTCCAGAGCCAAACCTCTTTTGAGTATTTCTAGGATTTGTGACATGCTGCCTTGTGACTCCTATGACGCTTCT	4	1	4	2	CTCCAGACTTTTGAGTATTTCTA	35	34.7826	50	23.0769	55.5556	0	7	8	5	3	5	0	AGGTTTGGC-	G	T	A	A	AA	G	A	GT	T	C	C	T	A	G	A	A	A	T	A	C	T	C	A	A	A	A	G	(1, [0])	0	-32.2	-54.1	-7.5	-60.4	0	-36.7	0	0	GG	CT	TRUE					ACAAATCCTAGAAATACTCAAAAGAGGTTT	65.99	100	0	0	0	103.443	-3.44283	0	0	98.2089	1.79115	0	0	100.448	-0.447583	0	96.4929	3.50707	0	0	95.7185	4.28147	0	0	97.867	2.13297	0	0	95.8932	4.10676	0	16669	0.60154	0.155065	1.7496
0.926103	0	deletion_2445	ATTTGCAGCTCCATTTGTTCATGACCTCTGTAACTCAGCGTGTCTCAGTAAACAGATACACGTAAAAGTACAGCTAAAGTAAGATAAAACAGATGTAATCCCCCCCTGGCCTTGTACAAATCCTAGAAATACTCAAAAGAGGTTTGGCTCTGGAGAGCTCAAATTGGGATGATTAGCTTTTAGCCTTCTGATACCACACGGAATTGCTACCCACAAACTGGGAGACCAGTGAATGCCCCCCCTGGGGGGTGCCCCATGTGAGAGACCAGCATAATTAGAA	ATTTGCAGCTCCATTTGTTCATGACCTCTGTAACTCAGCGTGTCTCAGTAAACAGATACACGTAAAAGTACAGCTAAAGTAAGATAAAACAGATGTAATCCCCCCCTGGCCTTGTACAAATCCTAGAAATACTCAAAAGTCTGGAGAGCTCAAATTGGGATGATTAGCTTTTAGCCTTCTGATACCACACGGAATTGCTACCCACAAACTGGGAGACCAGTGAATGCCCCCCCTGGGGGGTGCCCCATGTGAGAGACCAGCATAATTAGAA	Fw	Deletion	Deletion	9	3	13	3	6	-	AGGTTTGGC	GTCCTAGAAATACTCAAAAG	TTGAGTATTTCTA	AGACTT	AGA	GTCCTAGAAATACTCAAAAGGTTTCAGAGCTATGCTGGAAACAGCATAGCAAGTTGAAATAAGGCTAGTCCGTTATCAACTTGAAAAAGTGGCACCGAGTCGGTGCAGACTTTTGAGTATTTCTA	PE2-NGG	54	48	16	8	32	28	0	0	1	1	4	CTTGTACAAATCCTAGAAATACTCAAAAGAGGTTTGGCTCTGGAGAGCTCAAATTGGGATGATTAGCTTTTAGCCTTCTGATACCACACGGAATTGCTA	CTTGTACAAATCCTAGAAATACTCAAAAGTCTGGAGAGCTCAAATTGGGATGATTAGCTTTTAGCCTTCTGATACCACACGGAATTGCTACCCACAAAC	[10, 29]	[13, 26]	[26, 41]	[26, 32]	29	TGCATTCA	GTGGAAAGGACGAAACACCGTCCTAGAAATACTCAAAAGGTTTAGAGACGGTAGCTGTCGTCTCTGTGCAGACTTTTGAGTATTTCTACGCGGTTCTATCTAGTTACGCGTTAAACCAACTAGAATTTTTTTCGTGTGGTATCAGAAGGCTAAAAGCTAATCATCCCAATTTGAGCTCTCCAGAGCCAAACCTCTTTTGAGTATTTCTAGGATTTGTTGCATTCAGCCTTGTGACTCCTATGACGCTTCT	4	1	4	2	AGACTTTTGAGTATTTCTA	35	26.3158	33.3333	23.0769	55.5556	0	7	5	2	3	5	0	AGGTTTGGC-	G	T	A	A	AA	T	G	GT	T	C	C	T	A	G	A	A	A	T	A	C	T	C	A	A	A	A	G	(1, [0])	0	-32.2	-51	-7.5	-57.3	0	-36	0	0	GG	CT	TRUE					ACAAATCCTAGAAATACTCAAAAGAGGTTT	65.99	99.0739	0	0	0	101.369	-1.36851	0	1.25392	100.658	-1.9117	0	1.52439	97.591	0.884653	0	99.3252	0.674834	0	0	99.356	0.643952	0	0	100.31	-0.309968	0	0	98.3095	1.69052	0	16669	0.426492	0.188643	0.495043
0.841316		deletion_2446	AAAGTGGGTGCTAAAAGCAGGTAAGAAATTTGATCCCTTATTCACAGCACAGAAGAGGAGCTCTTGCCACCTGCTTTATCAGTATATTCCCTTTATTGATTCATAAGATAAAGTGAGATTGAGCTGGAAGCGGTTGGAGAGGGAATTCAAATGCCTTTCCAGGCCTTCAAATATTGTGGAATTTATTATCGTTTCAAGACAGAGTCATGATCTGATCAGAAGGCTGGAGGGCCAGGGAAGCTTTAAACTGTAATGTAAAATTAATATCTCTTGGCTCGAG	AAAGTGGGTGCTAAAAGCAGGTAAGAAATTTGATCCCTTATTCACAGCACAGAAGAGGAGCTCTTGCCACCTGCTTTATCAGTATATTCCCTTTATTGATTCATAAGATAAAGTGAGATTGAGCTGGAAGCGGTTGGACCTTTCCAGGCCTTCAAATATTGTGGAATTTATTATCGTTTCAAGACAGAGTCATGATCTGATCAGAAGGCTGGAGGGCCAGGGAAGCTTTAAACTGTAATGTAAAATTAATATCTCTTGGCTCGAG	Fw	Deletion	Deletion	15	2	13	3	5	-	GAGGGAATTCAAATG	GGAGCTGGAAGCGGTTGGAG	CAACCGCTTCCAG	AGGTC	AGG	GGAGCTGGAAGCGGTTGGAGGTTTCAGAGCTATGCTGGAAACAGCATAGCAAGTTGAAATAAGGCTAGTCCGTTATCAACTTGAAAAAGTGGCACCGAGTCGGTGCAGGTCCAACCGCTTCCAG	PE2-NGG	66	58	16	10	42	42	0	0	1	2	2	AAGTGAGATTGAGCTGGAAGCGGTTGGAGAGGGAATTCAAATGCCTTTCCAGGCCTTCAAATATTGTGGAATTTATTATCGTTTCAAGACAGAGTCATG	AAGTGAGATTGAGCTGGAAGCGGTTGGACCTTTCCAGGCCTTCAAATATTGTGGAATTTATTATCGTTTCAAGACAGAGTCATGATCTGATCAGAAGGC	[10, 29]	[13, 26]	[26, 46]	[26, 31]	28	GTGTTAGG	GTGGAAAGGACGAAACACCGGAGCTGGAAGCGGTTGGAGGTTTAGAGACGGTAGCTGTCGTCTCTGTGCAGGTCCAACCGCTTCCAGCGCGGTTCTATCTAGTTACGCGTTAAACCAACTAGAATTTTTTTTGTCTTGAAACGATAATAAATTCCACAATATTTGAAGGCCTGGAAAGGCATTTGAATTCCCTCTCCAACCGCTTCCAGCTCAATCTGTGTTAGGGCCTTGTGACTCCTATGACGCTTCT	2	2	2	2	AGGTCCAACCGCTTCCAG	65	61.1111	60	61.5385	40	0	13	11	3	8	6	0	GAGGGAATTCAAATG-	A	C	G	G	GG	T	T	AC	G	A	G	C	T	G	G	A	A	G	C	G	G	T	T	G	G	A	G	(2, [0, 10])	-3.9	-40.9	-59.6	-12.6	-69.4	-1	-34.1	0	0	GG	TT	TRUE					AGATTGAGCTGGAAGCGGTTGGAGAGGGAA	56.51	98.4623	0.696414	0	0	91.7214	8.2786	0	1.99203	99.0427	-1.03477	0	0.531915	104.623	-5.15458	0																16671	3.06528		0.1455
1.15208	0	deletion_2447	TTGTGCACCGAATCTACTCACATATTGTAGAGAAGCTTACATCGGGGCAGGGGTACTGACACTTCCCCCCCCCTCCTCTTAAAAACTAAGATGTAATTGTTTGTGGGCTAAGGTCTTGTAGACTGCTGCATCCAAAATTTGGTTCCTAGAAGTGATAGGCAGCTCTTCTAGGCTTCACGCCTGCCTTTTACATTTTGTTGTCATAGCAACAGCACAAACCACGTACTTGCAAATAATCTGCTTTGCTTTTCTCTATCTAGTTTTTAAGCAGGAGAAAGAA	TTGTGCACCGAATCTACTCACATATTGTAGAGAAGCTTACATCGGGGCAGGGGTACTGACACTTCCCCCCCCCTCCTCTTAAAAACTAAGATGTAATTGTTTGTGGGCTAAGGTCTTGTAGACTGCTGCATCCAAAATAGTGATAGGCAGCTCTTCTAGGCTTCACGCCTGCCTTTTACATTTTGTTGTCATAGCAACAGCACAAACCACGTACTTGCAAATAATCTGCTTTGCTTTTCTCTATCTAGTTTTTAAGCAGGAGAAAGAA	Fw	Deletion	Deletion	12	2	13	15	17	-	TTGGTTCCTAGA	GGACTGCTGCATCCAAAATT	TTTGGATGCAGCA	GAGCTGCCTATCACTAT	GAGCTGCCTATCACT	GGACTGCTGCATCCAAAATTGTTTCAGAGCTATGCTGGAAACAGCATAGCAAGTTGAAATAAGGCTAGTCCGTTATCAACTTGAAAAAGTGGCACCGAGTCGGTGCGAGCTGCCTATCACTATTTTGGATGCAGCA	PE2-NGG	58	88	50	46	38	34	0	0	1	1	4	AGGTCTTGTAGACTGCTGCATCCAAAATTTGGTTCCTAGAAGTGATAGGCAGCTCTTCTAGGCTTCACGCCTGCCTTTTACATTTTGTTGTCATAGCAA	AGGTCTTGTAGACTGCTGCATCCAAAATAGTGATAGGCAGCTCTTCTAGGCTTCACGCCTGCCTTTTACATTTTGTTGTCATAGCAACAGCACAAACCA	[10, 29]	[13, 26]	[26, 55]	[26, 43]	28	TAATACGT	GTGGAAAGGACGAAACACCGGACTGCTGCATCCAAAATTGTTTAGAGACGGTAGCTGTCGTCTCTGTGCGAGCTGCCTATCACTATTTTGGATGCAGCACGCGGTTCTATCTAGTTACGCGTTAAACCAACTAGAATTTTTTTAAAAGGCAGGCGTGAAGCCTAGAAGAGCTGCCTATCACTTCTAGGAACCAAATTTTGGATGCAGCAGTCTACAATAATACGTGCCTTGTGACTCCTATGACGCTTCT	4	2	4	2	GAGCTGCCTATCACTATTTTGGATGCAGCA	45	46.6667	47.0588	46.1538	41.6667	0	9	14	8	6	5	0	TTGGTTCCTAGA-	T	A	A	A	AA	C	T	TA	G	A	C	T	G	C	T	G	C	A	T	C	C	A	A	A	A	T	T	(1, [0])	-2	-41	-59.4	-15.8	-66.8	-8.9	-40.9	0	0	GG	TG	TRUE					TTGTAGACTGCTGCATCCAAAATTTGGTTC	25.68	98.8479	0	0	2.16606	99.0232	-1.18929	0	0.23753	102.133	-2.37028	0	1.05263	99.6625	-0.715175	0	100	0	0	0	99.5007	0.499316	0	0	101.506	-1.50599	0	0	101.288	-1.2881	0	16672	14.0911	2.13951	21.0316
0	0	deletion_2447	TTGTGCACCGAATCTACTCACATATTGTAGAGAAGCTTACATCGGGGCAGGGGTACTGACACTTCCCCCCCCCTCCTCTTAAAAACTAAGATGTAATTGTTTGTGGGCTAAGGTCTTGTAGACTGCTGCATCCAAAATTTGGTTCCTAGAAGTGATAGGCAGCTCTTCTAGGCTTCACGCCTGCCTTTTACATTTTGTTGTCATAGCAACAGCACAAACCACGTACTTGCAAATAATCTGCTTTGCTTTTCTCTATCTAGTTTTTAAGCAGGAGAAAGAA	TTGTGCACCGAATCTACTCACATATTGTAGAGAAGCTTACATCGGGGCAGGGGTACTGACACTTCCCCCCCCCTCCTCTTAAAAACTAAGATGTAATTGTTTGTGGGCTAAGGTCTTGTAGACTGCTGCATCCAAAATAGTGATAGGCAGCTCTTCTAGGCTTCACGCCTGCCTTTTACATTTTGTTGTCATAGCAACAGCACAAACCACGTACTTGCAAATAATCTGCTTTGCTTTTCTCTATCTAGTTTTTAAGCAGGAGAAAGAA	Fw	Deletion	Deletion	12	2	13	7	9	-	TTGGTTCCTAGA	GGACTGCTGCATCCAAAATT	TTTGGATGCAGCA	TATCACTAT	TATCACT	GGACTGCTGCATCCAAAATTGTTTCAGAGCTATGCTGGAAACAGCATAGCAAGTTGAAATAAGGCTAGTCCGTTATCAACTTGAAAAAGTGGCACCGAGTCGGTGCTATCACTATTTTGGATGCAGCA	PE2-NGG	58	60	22	18	38	34	0	0	1	1	4	AGGTCTTGTAGACTGCTGCATCCAAAATTTGGTTCCTAGAAGTGATAGGCAGCTCTTCTAGGCTTCACGCCTGCCTTTTACATTTTGTTGTCATAGCAA	AGGTCTTGTAGACTGCTGCATCCAAAATAGTGATAGGCAGCTCTTCTAGGCTTCACGCCTGCCTTTTACATTTTGTTGTCATAGCAACAGCACAAACCA	[10, 29]	[13, 26]	[26, 47]	[26, 35]	28	AGCCACGG	GTGGAAAGGACGAAACACCGGACTGCTGCATCCAAAATTGTTTAGAGACGGTAGCTGTCGTCTCTGTGCTATCACTATTTTGGATGCAGCACGCGGTTCTATCTAGTTACGCGTTAAACCAACTAGAATTTTTTTCAAAATGTAAAAGGCAGGCGTGAAGCCTAGAAGAGCTGCCTATCACTTCTAGGAACCAAATTTTGGATGCAGCAGTCTACAAAGCCACGGGCCTTGTGACTCCTATGACGCTTCT	4	2	4	2	TATCACTATTTTGGATGCAGCA	45	36.3636	22.2222	46.1538	41.6667	0	9	8	2	6	5	0	TTGGTTCCTAGA-	T	A	A	A	AA	A	G	TA	G	A	C	T	G	C	T	G	C	A	T	C	C	A	A	A	A	T	T	(1, [0])	-2	-41	-57.9	-9.7	-65.3	-0.7	-38.4	0	0	GG	TG	TRUE					TTGTAGACTGCTGCATCCAAAATTTGGTTC	25.68	100	0	0	0	100.122	-0.122163	0	0	100.971	-0.970656	0	0	99.9355	0.0644579	0	100	0	0	0	101.359	-1.35916	0	0	98.8203	1.17967	0	0	101.168	-1.16759	0	16672	3.9459	0.641398	12.163
0.764484	0.413971	deletion_2448	TTTAAGGCAGGGAGGGAGAAGGAAAGAGAACTTGTACTAGGAGCCAATGCTGGATCAGATCGCAATTTTGAGGGGAATATAAAGCAAGGTCAGTTGGAAAGATGGAGTATCTGAGCAGAGGCCTTATCATATGAGGAGCTGGTAGTTAAAATTTTAACTCCTTGGATAAAAAGGTGGAGACCATGAATTGATGTGATATTAAAATTGGACAAGTAGCCTTGGTGTGGATGTTTGATTAGTGAGAAGTGACTGGGAATGAGTTGTGGAGCAGAAGGCGGAA	TTTAAGGCAGGGAGGGAGAAGGAAAGAGAACTTGTACTAGGAGCCAATGCTGGATCAGATCGCAATTTTGAGGGGAATATAAAGCAAGGTCAGTTGGAAAGATGGAGTATCTGAGCAGAGGCCTTATCATATGAGGAGCTGGTAGTAAAATTTTAACTCCTTGGATAAAAAGGTGGAGACCATGAATTGATGTGATATTAAAATTGGACAAGTAGCCTTGGTGTGGATGTTTGATTAGTGAGAAGTGACTGGGAATGAGTTGTGGAGCAGAAGGCGGAA	Fw	Deletion	Deletion	1	10	13	3	13	-	T	GGCCTTATCATATGAGGAGC	CCTCATATGATAA	TTTACTACCAGCT	TTT	GGCCTTATCATATGAGGAGCGTTTCAGAGCTATGCTGGAAACAGCATAGCAAGTTGAAATAAGGCTAGTCCGTTATCAACTTGAAAAAGTGGCACCGAGTCGGTGCTTTACTACCAGCTCCTCATATGATAA	PE2-NGG	60	70	36	6	34	2	0	0	1	2	3	CTGAGCAGAGGCCTTATCATATGAGGAGCTGGTAGTTAAAATTTTAACTCCTTGGATAAAAAGGTGGAGACCATGAATTGATGTGATATTAAAATTGGA	CTGAGCAGAGGCCTTATCATATGAGGAGCTGGTAGTAAAATTTTAACTCCTTGGATAAAAAGGTGGAGACCATGAATTGATGTGATATTAAAATTGGAC	[10, 29]	[13, 26]	[26, 40]	[26, 39]	36	CCACAGGA	GTGGAAAGGACGAAACACCGGCCTTATCATATGAGGAGCGTTTAGAGACGGTAGCTGTCGTCTCTGTGCTTTACTACCAGCTCCTCATATGATAACGCGGTTCTATCTAGTTACGCGTTAAACCAACTAGAATTTTTTTCATCAATTCATGGTCTCCACCTTTTTATCCAAGGAGTTAAAATTTTAACTACCAGCTCCTCATATGATAAGGCCTCTGCCACAGGAGCCTTGTGACTCCTATGACGCTTCT	3	2	2	2	TTTACTACCAGCTCCTCATATGATAA	50	34.6154	38.4615	30.7692	0	0	10	9	5	4	0	0	T-	T	A	G	A	GA	A	A	TA	G	C	C	T	T	A	T	C	A	T	A	T	G	A	G	G	A	G	C	(2, [0, 1])	-4.2	-36.1	-57.8	-9.3	-66.9	0	-34.2	0	0	GG	GG	FALSE					CAGAGGCCTTATCATATGAGGAGCTGGTAG	45.09	97.8025	1.43298	0	1.23609	97.7107	1.05319	0	0.201613	98.5656	1.23284	0	0.855746	97.1313	2.01292	0	99.5765	0.00952587	0	-0.04158	99.3329	0.708643	0	0.815307	100.91	-1.72518	0	0.468186	98.4867	1.04512	0	16674	1.90118	0.42191	0.763555
7.92972	0	deletion_2448	TTTAAGGCAGGGAGGGAGAAGGAAAGAGAACTTGTACTAGGAGCCAATGCTGGATCAGATCGCAATTTTGAGGGGAATATAAAGCAAGGTCAGTTGGAAAGATGGAGTATCTGAGCAGAGGCCTTATCATATGAGGAGCTGGTAGTTAAAATTTTAACTCCTTGGATAAAAAGGTGGAGACCATGAATTGATGTGATATTAAAATTGGACAAGTAGCCTTGGTGTGGATGTTTGATTAGTGAGAAGTGACTGGGAATGAGTTGTGGAGCAGAAGGCGGAA	TTTAAGGCAGGGAGGGAGAAGGAAAGAGAACTTGTACTAGGAGCCAATGCTGGATCAGATCGCAATTTTGAGGGGAATATAAAGCAAGGTCAGTTGGAAAGATGGAGTATCTGAGCAGAGGCCTTATCATATGAGGAGCTGGTAGTAAAATTTTAACTCCTTGGATAAAAAGGTGGAGACCATGAATTGATGTGATATTAAAATTGGACAAGTAGCCTTGGTGTGGATGTTTGATTAGTGAGAAGTGACTGGGAATGAGTTGTGGAGCAGAAGGCGGAA	Fw	Deletion	Deletion	1	10	13	10	20	-	T	GGCCTTATCATATGAGGAGC	CCTCATATGATAA	TTAAAATTTTACTACCAGCT	TTAAAATTTT	GGCCTTATCATATGAGGAGCGTTTCAGAGCTATGCTGGAAACAGCATAGCAAGTTGAAATAAGGCTAGTCCGTTATCAACTTGAAAAAGTGGCACCGAGTCGGTGCTTAAAATTTTACTACCAGCTCCTCATATGATAA	PE2-NGG	60	84	50	20	34	2	0	0	1	1	4	CTGAGCAGAGGCCTTATCATATGAGGAGCTGGTAGTTAAAATTTTAACTCCTTGGATAAAAAGGTGGAGACCATGAATTGATGTGATATTAAAATTGGA	CTGAGCAGAGGCCTTATCATATGAGGAGCTGGTAGTAAAATTTTAACTCCTTGGATAAAAAGGTGGAGACCATGAATTGATGTGATATTAAAATTGGAC	[10, 29]	[13, 26]	[26, 47]	[26, 46]	36	ATAGATCG	GTGGAAAGGACGAAACACCGGCCTTATCATATGAGGAGCGTTTAGAGACGGTAGCTGTCGTCTCTGTGCTTAAAATTTTACTACCAGCTCCTCATATGATAACGCGGTTCTATCTAGTTACGCGTTAAACCAACTAGAATTTTTTTTCATGGTCTCCACCTTTTTATCCAAGGAGTTAAAATTTTAACTACCAGCTCCTCATATGATAAGGCCTCTGATAGATCGGCCTTGTGACTCCTATGACGCTTCT	4	2	4	2	TTAAAATTTTACTACCAGCTCCTCATATGATAA	50	27.2727	25	30.7692	0	0	10	9	5	4	0	0	T-	T	A	G	A	GA	A	C	TA	G	C	C	T	T	A	T	C	A	T	A	T	G	A	G	G	A	G	C	(1, [0])	-4.2	-36.1	-57.6	-9.3	-66.7	0	-34	0	0	GG	GG	FALSE					CAGAGGCCTTATCATATGAGGAGCTGGTAG	45.09	85.5519	6.51839	0	7.46269	81.305	11.2323	0	6.28931	89.1925	4.51819	0	10.0372	86.1582	3.80463	0	100	0	0	0	101.834	-1.83395	0	0	98.9409	1.05906	0	0	99.3743	0.625744	0	16674	11.6929	0.108157	3.94025
0.271634	0.0792707	deletion_2449	CAGTTTAAATATTAGCGTGGCCTTATGTTGTTTTAGAGAATACTACTAAGTTTTTACTGTGAAGACGCATGGGCAAACTGTAACAGAGTGCCTAAGAACCCCAGGACTACTACCTACAGCAGCAGCATTTACCATCACTTGGTAAATTCTCAGTCTTTTGGGGCAAATCAGTATTAATACCCTATTCACATATGGGCTTACTTCATATATACAGTATGGTCTGTTTCACAAAATATTCTCAGAAATCCCCATTCCAATGCTGTCTGTTCTATCCCTTCCT	CAGTTTAAATATTAGCGTGGCCTTATGTTGTTTTAGAGAATACTACTAAGTTTTTACTGTGAAGACGCATGGGCAAACTGTAACAGAGTGCCTAAGAACCCCAGGACTACTACCTACAGCAGCAGCATTTACCATCACTTGGTTTGGGGCAAATCAGTATTAATACCCTATTCACATATGGGCTTACTTCATATATACAGTATGGTCTGTTTCACAAAATATTCTCAGAAATCCCCATTCCAATGCTGTCTGTTCTATCCCTTCCT	Fw	Deletion	Deletion	14	7	13	7	14	-	AAATTCTCAGTCTT	GAGCAGCATTTACCATCACT	GATGGTAAATGCT	GCCCCAAACCAAGT	GCCCCAA	GAGCAGCATTTACCATCACTGTTTCAGAGCTATGCTGGAAACAGCATAGCAAGTTGAAATAAGGCTAGTCCGTTATCAACTTGAAAAAGTGGCACCGAGTCGGTGCGCCCCAAACCAAGTGATGGTAAATGCT	PE2-NGG	58	80	44	24	36	36	0	0	1	1	3	TACCTACAGCAGCAGCATTTACCATCACTTGGTAAATTCTCAGTCTTTTGGGGCAAATCAGTATTAATACCCTATTCACATATGGGCTTACTTCATATA	TACCTACAGCAGCAGCATTTACCATCACTTGGTTTGGGGCAAATCAGTATTAATACCCTATTCACATATGGGCTTACTTCATATATACAGTATGGTCTG	[10, 29]	[13, 26]	[26, 54]	[26, 40]	33	CGTGATTT	GTGGAAAGGACGAAACACCGAGCAGCATTTACCATCACTGTTTAGAGACGGTAGCTGTCGTCTCTGTGCGCCCCAAACCAAGTGATGGTAAATGCTCGCGGTTCTATCTAGTTACGCGTTAAACCAACTAGAATTTTTTTTATGTGAATAGGGTATTAATACTGATTTGCCCCAAAAGACTGAGAATTTACCAAGTGATGGTAAATGCTGCTGCTGTCGTGATTTGCCTTGTGACTCCTATGACGCTTCT	3	2	3	4	GCCCCAAACCAAGTGATGGTAAATGCT	45	48.1481	57.1429	38.4615	28.5714	0	9	13	8	5	4	0	AAATTCTCAGTCTT-	T	T	C	A	CA	C	A	TT	A	G	C	A	G	C	A	T	T	T	A	C	C	A	T	C	A	C	T	(1, [0])	0	-35.5	-57	-9.5	-65.2	-3.1	-38.9	0	0	GG	GG	FALSE					ACAGCAGCAGCATTTACCATCACTTGGTAA	42.67	99.7284	0	0	0	102.947	-2.94679	0	0.814901	102.592	-3.40699	0	0	94.7999	5.20005	0	99.9207	0	0	0.237812	100.654	-0.891557	0	0	101.443	-1.4432	0	0	98.7386	1.26142	0	16676	4.27442	0.713132	5.20093
5.91951	4.79238	deletion_2449	CAGTTTAAATATTAGCGTGGCCTTATGTTGTTTTAGAGAATACTACTAAGTTTTTACTGTGAAGACGCATGGGCAAACTGTAACAGAGTGCCTAAGAACCCCAGGACTACTACCTACAGCAGCAGCATTTACCATCACTTGGTAAATTCTCAGTCTTTTGGGGCAAATCAGTATTAATACCCTATTCACATATGGGCTTACTTCATATATACAGTATGGTCTGTTTCACAAAATATTCTCAGAAATCCCCATTCCAATGCTGTCTGTTCTATCCCTTCCT	CAGTTTAAATATTAGCGTGGCCTTATGTTGTTTTAGAGAATACTACTAAGTTTTTACTGTGAAGACGCATGGGCAAACTGTAACAGAGTGCCTAAGAACCCCAGGACTACTACCTACAGCAGCAGCATTTACCATCACTTGGTTTGGGGCAAATCAGTATTAATACCCTATTCACATATGGGCTTACTTCATATATACAGTATGGTCTGTTTCACAAAATATTCTCAGAAATCCCCATTCCAATGCTGTCTGTTCTATCCCTTCCT	Fw	Deletion	Deletion	14	7	13	15	22	-	AAATTCTCAGTCTT	GAGCAGCATTTACCATCACT	GATGGTAAATGCT	ACTGATTTGCCCCAAACCAAGT	ACTGATTTGCCCCAA	GAGCAGCATTTACCATCACTGTTTCAGAGCTATGCTGGAAACAGCATAGCAAGTTGAAATAAGGCTAGTCCGTTATCAACTTGAAAAAGTGGCACCGAGTCGGTGCACTGATTTGCCCCAAACCAAGTGATGGTAAATGCT	PE2-NGG	58	100	64	44	36	36	0	0	1	1	3	TACCTACAGCAGCAGCATTTACCATCACTTGGTAAATTCTCAGTCTTTTGGGGCAAATCAGTATTAATACCCTATTCACATATGGGCTTACTTCATATA	TACCTACAGCAGCAGCATTTACCATCACTTGGTTTGGGGCAAATCAGTATTAATACCCTATTCACATATGGGCTTACTTCATATATACAGTATGGTCTG	[10, 29]	[13, 26]	[26, 62]	[26, 48]	33	CAAGACCG	GTGGAAAGGACGAAACACCGAGCAGCATTTACCATCACTGTTTAGAGACGGTAGCTGTCGTCTCTGTGCACTGATTTGCCCCAAACCAAGTGATGGTAAATGCTCGCGGTTCTATCTAGTTACGCGTTAAACCAACTAGAATTTTTTTTAGGGTATTAATACTGATTTGCCCCAAAAGACTGAGAATTTACCAAGTGATGGTAAATGCTGCTGCTGTCAAGACCGGCCTTGTGACTCCTATGACGCTTCT	3	2	3	4	ACTGATTTGCCCCAAACCAAGTGATGGTAAATGCT	45	42.8571	45.4545	38.4615	28.5714	0	9	15	10	5	4	0	AAATTCTCAGTCTT-	T	T	C	A	CA	T	A	TT	A	G	C	A	G	C	A	T	T	T	A	C	C	A	T	C	A	C	T	(1, [0])	0	-35.5	-60.4	-10.8	-68.6	-4.8	-39.9	-0.1	0	GG	GG	FALSE					ACAGCAGCAGCATTTACCATCACTTGGTAA	42.67	94.0805	0	0	4.72765	96.7002	-1.42785	0	5.14096	90.6157	4.2433	0	7.88991	95.2082	-3.09814	0	92.8825	2.3251	0	4.73186	89.7222	5.54595	0	5.89226	99.085	-4.97725	0	3.75303	89.8404	6.40661	0	16676	10.6694	1.28197	14.2591
20.4782	0.155927	deletion_2450	CAAAACCCATTTTGAAGCGTAGCCAGAAAGTCTATTAAGGAGGTCTTTTTTATAAATGAATACCTGCACTTACTATTTTTATATGCACACATGCATCATTATGGTCTTACGTAACTGCCACAGAAGTGAGCTGTAGAGATGGCATCTGTGTAAAGGAAGGGATTGCTACTTTATCTCAGCACTCACTCTTAACACTAATACTCAAAGTGGGAGAAGCTCCCCCCCCCCCCCCCCCCCCCCCCCCCCCCCCCCCCCCCCCCCCCCCCCCCCCCCCCCCCCC	CAAAACCCATTTTGAAGCGTAGCCAGAAAGTCTATTAAGGAGGTCTTTTTTATAAATGAATACCTGCACTTACTATTTTTATATGCACACATGCATCATTATGGTCTTACGTAACTGCCACAGAAGTGAGCTGTAGAGATGGTGTGTAAAGGAAGGGATTGCTACTTTATCTCAGCACTCACTCTTAACACTAATACTCAAAGTGGGAGAAGCTCCCCCCCCCCCCCCCCCCCCCCCCCCCCCCCCCCCCCCCCCCCCCCCCCCCCCCCCCCCCCC	Fw	Deletion	Deletion	4	6	13	15	21	-	CATC	GCAGAAGTGAGCTGTAGAGA	CTACAGCTCACTT	CCCTTCCTTTACACACCATCT	CCCTTCCTTTACACA	GCAGAAGTGAGCTGTAGAGAGTTTCAGAGCTATGCTGGAAACAGCATAGCAAGTTGAAATAAGGCTAGTCCGTTATCAACTTGAAAAAGTGGCACCGAGTCGGTGCCCCTTCCTTTACACACCATCTCTACAGCTCACTT	PE2-NGG	60	100	62	44	38	12	0	0	1	1	3	GTAACTGCCACAGAAGTGAGCTGTAGAGATGGCATCTGTGTAAAGGAAGGGATTGCTACTTTATCTCAGCACTCACTCTTAACACTAATACTCAAAGTG	GTAACTGCCACAGAAGTGAGCTGTAGAGATGGTGTGTAAAGGAAGGGATTGCTACTTTATCTCAGCACTCACTCTTAACACTAATACTCAAAGTGGGAG	[10, 29]	[13, 26]	[26, 51]	[26, 47]	32	CCGTCAGC	GTGGAAAGGACGAAACACCGCAGAAGTGAGCTGTAGAGAGTTTAGAGACGGTAGCTGTCGTCTCTGTGCCCCTTCCTTTACACACCATCTCTACAGCTCACTTCGCGGTTCTATCTAGTTACGCGTTAAACCAACTAGAATTTTTTTTGAGTGCTGAGATAAAGTAGCAATCCCTTCCTTTACACAGATGCCATCTCTACAGCTCACTTCTGTGGCACCGTCAGCGCCTTGTGACTCCTATGACGCTTCT	3	1	2	3	CCCTTCCTTTACACACCATCTCTACAGCTCACTT	50	47.0588	47.619	46.1538	50	0	10	16	10	6	2	0	CATC-	G	T	G	A	GA	G	A	GT	C	A	G	A	A	G	T	G	A	G	C	T	G	T	A	G	A	G	A	(1, [0])	-2.2	-32.9	-62.6	-7.5	-73.7	0	-38.4	0	0	GG	GG	FALSE					TGCCACAGAAGTGAGCTGTAGAGATGGCAT	65.43	78.9177	0.604057	0	16.225	82.5018	1.27322	0	22.7891	76.4516	0.759323	0	22.4205	77.7998	-0.220373	0	99.7676	0.0764517	0	0.186683	99.951	-0.13772	0	0.281096	102.545	-2.82584	0	0	96.8071	3.19291	0	16678	42.1066	1.80402	24.3398
59.3555	3.12709	deletion_2450	CAAAACCCATTTTGAAGCGTAGCCAGAAAGTCTATTAAGGAGGTCTTTTTTATAAATGAATACCTGCACTTACTATTTTTATATGCACACATGCATCATTATGGTCTTACGTAACTGCCACAGAAGTGAGCTGTAGAGATGGCATCTGTGTAAAGGAAGGGATTGCTACTTTATCTCAGCACTCACTCTTAACACTAATACTCAAAGTGGGAGAAGCTCCCCCCCCCCCCCCCCCCCCCCCCCCCCCCCCCCCCCCCCCCCCCCCCCCCCCCCCCCCCCC	CAAAACCCATTTTGAAGCGTAGCCAGAAAGTCTATTAAGGAGGTCTTTTTTATAAATGAATACCTGCACTTACTATTTTTATATGCACACATGCATCATTATGGTCTTACGTAACTGCCACAGAAGTGAGCTGTAGAGATGGTGTGTAAAGGAAGGGATTGCTACTTTATCTCAGCACTCACTCTTAACACTAATACTCAAAGTGGGAGAAGCTCCCCCCCCCCCCCCCCCCCCCCCCCCCCCCCCCCCCCCCCCCCCCCCCCCCCCCCCCCCCCC	Fw	Deletion	Deletion	4	6	13	10	16	-	CATC	GCAGAAGTGAGCTGTAGAGA	CTACAGCTCACTT	CCTTTACACACCATCT	CCTTTACACA	GCAGAAGTGAGCTGTAGAGAGTTTCAGAGCTATGCTGGAAACAGCATAGCAAGTTGAAATAAGGCTAGTCCGTTATCAACTTGAAAAAGTGGCACCGAGTCGGTGCCCTTTACACACCATCTCTACAGCTCACTT	PE2-NGG	60	84	46	28	38	12	0	0	1	1	3	GTAACTGCCACAGAAGTGAGCTGTAGAGATGGCATCTGTGTAAAGGAAGGGATTGCTACTTTATCTCAGCACTCACTCTTAACACTAATACTCAAAGTG	GTAACTGCCACAGAAGTGAGCTGTAGAGATGGTGTGTAAAGGAAGGGATTGCTACTTTATCTCAGCACTCACTCTTAACACTAATACTCAAAGTGGGAG	[10, 29]	[13, 26]	[26, 46]	[26, 42]	32	AGGCCAGA	GTGGAAAGGACGAAACACCGCAGAAGTGAGCTGTAGAGAGTTTAGAGACGGTAGCTGTCGTCTCTGTGCCCTTTACACACCATCTCTACAGCTCACTTCGCGGTTCTATCTAGTTACGCGTTAAACCAACTAGAATTTTTTTAAGAGTGAGTGCTGAGATAAAGTAGCAATCCCTTCCTTTACACAGATGCCATCTCTACAGCTCACTTCTGTGGCAAGGCCAGAGCCTTGTGACTCCTATGACGCTTCT	3	1	2	2	CCTTTACACACCATCTCTACAGCTCACTT	50	44.8276	43.75	46.1538	50	0	10	13	7	6	2	0	CATC-	G	T	G	A	GA	G	A	GT	C	A	G	A	A	G	T	G	A	G	C	T	G	T	A	G	A	G	A	(1, [0])	-2.2	-32.9	-63.9	-7.5	-75	0	-39.7	0	0	GG	GG	FALSE					TGCCACAGAAGTGAGCTGTAGAGATGGCAT	65.43	40.6445	0	0	55.286	41.8342	2.87986	0	58.4013	46.654	-5.05526	0	64.3791	35.5557	0.0651909	0	91.3744	5.49849	0	3.19149	87.4492	9.35936	0	1.81818	93.4182	4.76365	0	4.37158	93.2559	2.37247	0	16678	50.5448	1.92867	44.3905
0	0	deletion_2451	TAAGGTGTTTCAAGAAGCCCTGGGAGACTCTAGGGGTTCTTTAGCCACAAATCATGACACATACAGAAGACTGGAAATACGGAAAGTCACCTTTCTTGTTATCTAAATTATTATATATATTAAGTCCAACTTGATGTCATGGGATTCAGGGTCCTTCAAGCATCAGGACTAAACACCTGTAGACTTACTGTTACTTTGAACCAGCCCCCCCAATAGTCTCTGTATTGGCATCTGCAATTTAATGGGCATAGTCACCAAGGAACACAAAAGCCCCCCCCCT	TAAGGTGTTTCAAGAAGCCCTGGGAGACTCTAGGGGTTCTTTAGCCACAAATCATGACACATACAGAAGACTGGAAATACGGAAAGTCACCTTTCTTGTTATCTAAATTATTATATATATTAAGTCCAACTTGATGTCATGGGATTCAGGGCATCAGGACTAAACACCTGTAGACTTACTGTTACTTTGAACCAGCCCCCCCAATAGTCTCTGTATTGGCATCTGCAATTTAATGGGCATAGTCACCAAGGAACACAAAAGCCCCCCCCCT	Fw	Deletion	Deletion	9	14	13	15	29	-	GTCCTTCAA	GTAAGTCCAACTTGATGTCA	CATCAAGTTGGAC	GTTTAGTCCTGATGCCCTGAATCCCATGA	GTTTAGTCCTGATGC	GTAAGTCCAACTTGATGTCAGTTTCAGAGCTATGCTGGAAACAGCATAGCAAGTTGAAATAAGGCTAGTCCGTTATCAACTTGAAAAAGTGGCACCGAGTCGGTGCGTTTAGTCCTGATGCCCTGAATCCCATGACATCAAGTTGGAC	PE2-NGG	56	124	86	44	38	26	0	0	1	1	3	TTATATATATTAAGTCCAACTTGATGTCATGGGATTCAGGGTCCTTCAAGCATCAGGACTAAACACCTGTAGACTTACTGTTACTTTGAACCAGCCCCC	TTATATATATTAAGTCCAACTTGATGTCATGGGATTCAGGGCATCAGGACTAAACACCTGTAGACTTACTGTTACTTTGAACCAGCCCCCCCAATAGTC	[10, 29]	[13, 26]	[26, 64]	[26, 55]	40	ATGAAATC	GTGGAAAGGACGAAACACCGTAAGTCCAACTTGATGTCAGTTTAGAGACGGTAGCTGTCGTCTCTGTGCGTTTAGTCCTGATGCCCTGAATCCCATGACATCAAGTTGGACCGCGGTTCTATCTAGTTACGCGTTAAACCAACTAGAATTTTTTTGGTGTTTAGTCCTGATGCTTGAAGGACCCTGAATCCCATGACATCAAGTTGGACTTAATATAATGAAATCGCCTTGTGACTCCTATGACGCTTCT	3	2	2	3	GTTTAGTCCTGATGCCCTGAATCCCATGACATCAAGTTGGAC	40	47.619	48.2759	46.1538	44.4444	0	8	20	14	6	4	0	GTCCTTCAA-	G	G	G	T	GT	C	A	GG	T	A	A	G	T	C	C	A	A	C	T	T	G	A	T	G	T	C	A	(1, [0])	-0.6	-35.2	-62.2	-16.2	-68.6	-7.9	-42.9	-1.8	0	GG	GG	FALSE					TATATTAAGTCCAACTTGATGTCATGGGAT	25.97	100	0	0	0	100.992	-0.991869	0	0	101.609	-1.60911	0	0	101.534	-1.53418	0	98.3077	1.69232	0	0	98.4059	1.59409	0	0	102.277	-2.27678	0	0	94.2403	5.75965	0	16680	13.8787	0.544377	24.2522
1.11364	0	deletion_2451	TAAGGTGTTTCAAGAAGCCCTGGGAGACTCTAGGGGTTCTTTAGCCACAAATCATGACACATACAGAAGACTGGAAATACGGAAAGTCACCTTTCTTGTTATCTAAATTATTATATATATTAAGTCCAACTTGATGTCATGGGATTCAGGGTCCTTCAAGCATCAGGACTAAACACCTGTAGACTTACTGTTACTTTGAACCAGCCCCCCCAATAGTCTCTGTATTGGCATCTGCAATTTAATGGGCATAGTCACCAAGGAACACAAAAGCCCCCCCCCT	TAAGGTGTTTCAAGAAGCCCTGGGAGACTCTAGGGGTTCTTTAGCCACAAATCATGACACATACAGAAGACTGGAAATACGGAAAGTCACCTTTCTTGTTATCTAAATTATTATATATATTAAGTCCAACTTGATGTCATGGGATTCAGGGCATCAGGACTAAACACCTGTAGACTTACTGTTACTTTGAACCAGCCCCCCCAATAGTCTCTGTATTGGCATCTGCAATTTAATGGGCATAGTCACCAAGGAACACAAAAGCCCCCCCCCT	Fw	Deletion	Deletion	9	14	13	7	21	-	GTCCTTCAA	GTAAGTCCAACTTGATGTCA	CATCAAGTTGGAC	CTGATGCCCTGAATCCCATGA	CTGATGC	GTAAGTCCAACTTGATGTCAGTTTCAGAGCTATGCTGGAAACAGCATAGCAAGTTGAAATAAGGCTAGTCCGTTATCAACTTGAAAAAGTGGCACCGAGTCGGTGCCTGATGCCCTGAATCCCATGACATCAAGTTGGAC	PE2-NGG	56	102	64	22	38	26	0	0	1	1	2	TTATATATATTAAGTCCAACTTGATGTCATGGGATTCAGGGTCCTTCAAGCATCAGGACTAAACACCTGTAGACTTACTGTTACTTTGAACCAGCCCCC	TTATATATATTAAGTCCAACTTGATGTCATGGGATTCAGGGCATCAGGACTAAACACCTGTAGACTTACTGTTACTTTGAACCAGCCCCCCCAATAGTC	[10, 29]	[13, 26]	[26, 56]	[26, 47]	40	ACGAAAGC	GTGGAAAGGACGAAACACCGTAAGTCCAACTTGATGTCAGTTTAGAGACGGTAGCTGTCGTCTCTGTGCCTGATGCCCTGAATCCCATGACATCAAGTTGGACCGCGGTTCTATCTAGTTACGCGTTAAACCAACTAGAATTTTTTTAGTCTACAGGTGTTTAGTCCTGATGCTTGAAGGACCCTGAATCCCATGACATCAAGTTGGACTTAATATAACGAAAGCGCCTTGTGACTCCTATGACGCTTCT	2	2	2	3	CTGATGCCCTGAATCCCATGACATCAAGTTGGAC	40	50	52.381	46.1538	44.4444	0	8	17	11	6	4	0	GTCCTTCAA-	G	G	G	T	GT	G	G	GG	T	A	A	G	T	C	C	A	A	C	T	T	G	A	T	G	T	C	A	(1, [0])	-0.6	-35.2	-65.1	-16.2	-71.5	-4.4	-42.5	0	0	GG	GG	FALSE					TATATTAAGTCCAACTTGATGTCATGGGAT	25.97	98.6751	0.211283	0	0.945254	96.7318	2.3229	0	1.47981	99.1882	-0.668021	0	0.915856	100.105	-1.02103	0	100	0	0	0	100.052	-0.0519481	0	0	101.218	-1.21795	0	0	98.8961	1.10388	0	16680	3.52726	0.313491	20.8196
1.12385	0.439499	deletion_2453	AATGTGTACACTACAGTGTGCTCCAGGAATCAGGTGTCCCGATCTTCCAGACCAGGACCCTGACCAGAGCAGATCCAGCTCTCTTACAAGCCATGCACCAACATTTCTTTCTGATGAAAACCAACGCACAGAAAGGAAATGGGGAATGAAGGACTGTGGGTATCTCACTCTAAATGAAGTTGACGTAGTTAGAATATGCACCTCGACTCGTTGGTTAAAAGGAAAAACAAACATGCTGTTAATAGATTTAAATTGCTCTACAGCGCTCTGCACTTCCAAA	AATGTGTACACTACAGTGTGCTCCAGGAATCAGGTGTCCCGATCTTCCAGACCAGGACCCTGACCAGAGCAGATCCAGCTCTCTTACAAGCCATGCACCAACATTTCTTTCTGATGAAAACCAACGCACAGAAAGGAAATGGGGTGTGGGTATCTCACTCTAAATGAAGTTGACGTAGTTAGAATATGCACCTCGACTCGTTGGTTAAAAGGAAAAACAAACATGCTGTTAATAGATTTAAATTGCTCTACAGCGCTCTGCACTTCCAAA	Fw	Deletion	Deletion	10	8	13	10	18	-	AATGAAGGAC	GCCAACGCACAGAAAGGAAA	CCTTTCTGTGCGT	GATACCCACACCCCATTT	GATACCCACA	GCCAACGCACAGAAAGGAAAGTTTCAGAGCTATGCTGGAAACAGCATAGCAAGTTGAAATAAGGCTAGTCCGTTATCAACTTGAAAAAGTGGCACCGAGTCGGTGCGATACCCACACCCCATTTCCTTTCTGTGCGT	PE2-NGG	60	94	54	30	40	28	0	0	1	1	3	CTGATGAAAACCAACGCACAGAAAGGAAATGGGGAATGAAGGACTGTGGGTATCTCACTCTAAATGAAGTTGACGTAGTTAGAATATGCACCTCGACTC	CTGATGAAAACCAACGCACAGAAAGGAAATGGGGTGTGGGTATCTCACTCTAAATGAAGTTGACGTAGTTAGAATATGCACCTCGACTCGTTGGTTAAA	[10, 29]	[13, 26]	[26, 54]	[26, 44]	34	ACCTATGA	GTGGAAAGGACGAAACACCGCCAACGCACAGAAAGGAAAGTTTAGAGACGGTAGCTGTCGTCTCTGTGCGATACCCACACCCCATTTCCTTTCTGTGCGTCGCGGTTCTATCTAGTTACGCGTTAAACCAACTAGAATTTTTTTCTACGTCAACTTCATTTAGAGTGAGATACCCACAGTCCTTCATTCCCCATTTCCTTTCTGTGCGTTGGTTTTCACCTATGAGCCTTGTGACTCCTATGACGCTTCT	3	2	3	4	GATACCCACACCCCATTTCCTTTCTGTGCGT	50	51.6129	50	53.8462	40	0	10	16	9	7	4	0	AATGAAGGAC-	G	T	G	A	GA	C	T	GT	C	C	A	A	C	G	C	A	C	A	G	A	A	A	G	G	A	A	A	(1, [0])	-0.6	-33.2	-58.3	-7.6	-65.8	-1.1	-37	0	0	GG	GG	FALSE					GAAAACCAACGCACAGAAAGGAAATGGGGA	24.34	98.8762	0	0	0.34632	100.872	-1.21847	0	1.04626	100.62	-1.66595	0	1.97897	95.9656	2.05544	0	99.5605	0	0	0.732845	101.039	-1.7716	0	0	100.081	-0.0813903	0	0.585652	101.631	-2.2167	0	16682	12.4199	0.941394	4.73169
0.322373	0.0213538	deletion_2453	AATGTGTACACTACAGTGTGCTCCAGGAATCAGGTGTCCCGATCTTCCAGACCAGGACCCTGACCAGAGCAGATCCAGCTCTCTTACAAGCCATGCACCAACATTTCTTTCTGATGAAAACCAACGCACAGAAAGGAAATGGGGAATGAAGGACTGTGGGTATCTCACTCTAAATGAAGTTGACGTAGTTAGAATATGCACCTCGACTCGTTGGTTAAAAGGAAAAACAAACATGCTGTTAATAGATTTAAATTGCTCTACAGCGCTCTGCACTTCCAAA	AATGTGTACACTACAGTGTGCTCCAGGAATCAGGTGTCCCGATCTTCCAGACCAGGACCCTGACCAGAGCAGATCCAGCTCTCTTACAAGCCATGCACCAACATTTCTTTCTGATGAAAACCAACGCACAGAAAGGAAATGGGGTGTGGGTATCTCACTCTAAATGAAGTTGACGTAGTTAGAATATGCACCTCGACTCGTTGGTTAAAAGGAAAAACAAACATGCTGTTAATAGATTTAAATTGCTCTACAGCGCTCTGCACTTCCAAA	Fw	Deletion	Deletion	10	8	13	7	15	-	AATGAAGGAC	GCCAACGCACAGAAAGGAAA	CCTTTCTGTGCGT	ACCCACACCCCATTT	ACCCACA	GCCAACGCACAGAAAGGAAAGTTTCAGAGCTATGCTGGAAACAGCATAGCAAGTTGAAATAAGGCTAGTCCGTTATCAACTTGAAAAAGTGGCACCGAGTCGGTGCACCCACACCCCATTTCCTTTCTGTGCGT	PE2-NGG	60	86	46	22	40	28	0	0	1	1	3	CTGATGAAAACCAACGCACAGAAAGGAAATGGGGAATGAAGGACTGTGGGTATCTCACTCTAAATGAAGTTGACGTAGTTAGAATATGCACCTCGACTC	CTGATGAAAACCAACGCACAGAAAGGAAATGGGGTGTGGGTATCTCACTCTAAATGAAGTTGACGTAGTTAGAATATGCACCTCGACTCGTTGGTTAAA	[10, 29]	[13, 26]	[26, 51]	[26, 41]	34	ACTTTACG	GTGGAAAGGACGAAACACCGCCAACGCACAGAAAGGAAAGTTTAGAGACGGTAGCTGTCGTCTCTGTGCACCCACACCCCATTTCCTTTCTGTGCGTCGCGGTTCTATCTAGTTACGCGTTAAACCAACTAGAATTTTTTTTAACTACGTCAACTTCATTTAGAGTGAGATACCCACAGTCCTTCATTCCCCATTTCCTTTCTGTGCGTTGGTTTTCACTTTACGGCCTTGTGACTCCTATGACGCTTCT	3	2	3	4	ACCCACACCCCATTTCCTTTCTGTGCGT	50	53.5714	53.3333	53.8462	40	0	10	15	8	7	4	0	AATGAAGGAC-	G	T	G	A	GA	T	A	GT	C	C	A	A	C	G	C	A	C	A	G	A	A	A	G	G	A	A	A	(1, [0])	-0.6	-33.2	-57.6	-7.6	-65.1	-0.9	-36.3	0	0	GG	GG	FALSE					GAAAACCAACGCACAGAAAGGAAATGGGGA	24.34	97.537	2.14059	0	0	96.817	3.18303	0	0	99.0074	0.99264	0	0.967118	96.7868	2.2461	0	99.0092	0.969438	0	0	101.439	-1.43907	0	0	94.3774	5.62261	0	0.0640615	101.211	-1.27523	0	16682	6.07709	0.744411	2.13785
3.15373	0.731883	deletion_2454	TTTAAGAGACATTTTAAGGACTGCAACAATATGAATTCACCTCAGATAAGTCATATTCATCTGAATAAAAACTGACAGGACTGGAAAAGGCTTAAGATGTCAGAGAGAGCCCTCAAAATTGAATTGTGGATCACAGGCAAGGTAGCTAGGCAGACAGGAGATACCAGAATATGTGACATGACTTTTTTGGGTCTCTAGCATATTTCTCTCATTTAGCAGACCCAGACTGAACTTCCACAAAACAAAGTCATATGGCCAACCCTTAAAATCATCTGCACCT	TTTAAGAGACATTTTAAGGACTGCAACAATATGAATTCACCTCAGATAAGTCATATTCATCTGAATAAAAACTGACAGGACTGGAAAAGGCTTAAGATGTCAGAGAGAGCCCTCAAAATTGAATTGTGGATCACAGGCAAGGTAGACAGGAGATACCAGAATATGTGACATGACTTTTTTGGGTCTCTAGCATATTTCTCTCATTTAGCAGACCCAGACTGAACTTCCACAAAACAAAGTCATATGGCCAACCCTTAAAATCATCTGCACCT	Fw	Deletion	Deletion	8	7	13	10	17	-	AGCTAGGC	GGAATTGTGGATCACAGGCA	CTGTGATCCACAA	TCTCCTGTCTACCTTGC	TCTCCTGTCT	GGAATTGTGGATCACAGGCAGTTTCAGAGCTATGCTGGAAACAGCATAGCAAGTTGAAATAAGGCTAGTCCGTTATCAACTTGAAAAAGTGGCACCGAGTCGGTGCTCTCCTGTCTACCTTGCCTGTGATCCACAA	PE2-NGG	60	90	52	30	38	26	0	0	1	1	2	CCTCAAAATTGAATTGTGGATCACAGGCAAGGTAGCTAGGCAGACAGGAGATACCAGAATATGTGACATGACTTTTTTGGGTCTCTAGCATATTTCTCT	CCTCAAAATTGAATTGTGGATCACAGGCAAGGTAGACAGGAGATACCAGAATATGTGACATGACTTTTTTGGGTCTCTAGCATATTTCTCTCATTTAGC	[10, 29]	[13, 26]	[26, 51]	[26, 43]	33	TCGCCTTT	GTGGAAAGGACGAAACACCGGAATTGTGGATCACAGGCAGTTTAGAGACGGTAGCTGTCGTCTCTGTGCTCTCCTGTCTACCTTGCCTGTGATCCACAACGCGGTTCTATCTAGTTACGCGTTAAACCAACTAGAATTTTTTTCAAAAAAGTCATGTCACATATTCTGGTATCTCCTGTCTGCCTAGCTACCTTGCCTGTGATCCACAATTCAATTTTCGCCTTTGCCTTGTGACTCCTATGACGCTTCT	2	2	2	2	TCTCCTGTCTACCTTGCCTGTGATCCACAA	50	50	52.9412	46.1538	62.5	0	10	15	9	6	5	0	AGCTAGGC-	T	A	G	G	GG	A	T	TA	G	A	A	T	T	G	T	G	G	A	T	C	A	C	A	G	G	C	A	(1, [0])	-1.7	-37	-62.3	-9	-69.1	-1.5	-36.9	0	-1.5	GG	GG	FALSE					AAATTGAATTGTGGATCACAGGCAAGGTAG	44.84	50.4353	46.4109	0	4.73373	51.4157	43.8506	0	2.60163	48.038	49.3604	0	2.12585	51.8523	46.0219	0	99.2681	0	0	0.229358	100.571	-0.800132	0	1.359	98.1854	0.455589	0	0.607287	99.2699	0.122813	0	16684	18.1612	0.665814	26.2033
5.50436	2.36114	deletion_2454	TTTAAGAGACATTTTAAGGACTGCAACAATATGAATTCACCTCAGATAAGTCATATTCATCTGAATAAAAACTGACAGGACTGGAAAAGGCTTAAGATGTCAGAGAGAGCCCTCAAAATTGAATTGTGGATCACAGGCAAGGTAGCTAGGCAGACAGGAGATACCAGAATATGTGACATGACTTTTTTGGGTCTCTAGCATATTTCTCTCATTTAGCAGACCCAGACTGAACTTCCACAAAACAAAGTCATATGGCCAACCCTTAAAATCATCTGCACCT	TTTAAGAGACATTTTAAGGACTGCAACAATATGAATTCACCTCAGATAAGTCATATTCATCTGAATAAAAACTGACAGGACTGGAAAAGGCTTAAGATGTCAGAGAGAGCCCTCAAAATTGAATTGTGGATCACAGGCAAGGTAGACAGGAGATACCAGAATATGTGACATGACTTTTTTGGGTCTCTAGCATATTTCTCTCATTTAGCAGACCCAGACTGAACTTCCACAAAACAAAGTCATATGGCCAACCCTTAAAATCATCTGCACCT	Fw	Deletion	Deletion	8	7	13	15	22	-	AGCTAGGC	GGAATTGTGGATCACAGGCA	CTGTGATCCACAA	TGGTATCTCCTGTCTACCTTGC	TGGTATCTCCTGTCT	GGAATTGTGGATCACAGGCAGTTTCAGAGCTATGCTGGAAACAGCATAGCAAGTTGAAATAAGGCTAGTCCGTTATCAACTTGAAAAAGTGGCACCGAGTCGGTGCTGGTATCTCCTGTCTACCTTGCCTGTGATCCACAA	PE2-NGG	60	104	66	44	38	26	0	0	1	1	2	CCTCAAAATTGAATTGTGGATCACAGGCAAGGTAGCTAGGCAGACAGGAGATACCAGAATATGTGACATGACTTTTTTGGGTCTCTAGCATATTTCTCT	CCTCAAAATTGAATTGTGGATCACAGGCAAGGTAGACAGGAGATACCAGAATATGTGACATGACTTTTTTGGGTCTCTAGCATATTTCTCTCATTTAGC	[10, 29]	[13, 26]	[26, 56]	[26, 48]	33	GACTAACC	GTGGAAAGGACGAAACACCGGAATTGTGGATCACAGGCAGTTTAGAGACGGTAGCTGTCGTCTCTGTGCTGGTATCTCCTGTCTACCTTGCCTGTGATCCACAACGCGGTTCTATCTAGTTACGCGTTAAACCAACTAGAATTTTTTTAAGTCATGTCACATATTCTGGTATCTCCTGTCTGCCTAGCTACCTTGCCTGTGATCCACAATTCAATTTGACTAACCGCCTTGTGACTCCTATGACGCTTCT	2	2	2	2	TGGTATCTCCTGTCTACCTTGCCTGTGATCCACAA	50	48.5714	50	46.1538	62.5	0	10	17	11	6	5	0	AGCTAGGC-	T	A	G	G	GG	A	G	TA	G	A	A	T	T	G	T	G	G	A	T	C	A	C	A	G	G	C	A	(1, [0])	-1.7	-37	-64.7	-11.2	-71.5	-3.8	-39.7	-2.3	-1.5	GG	GG	FALSE					AAATTGAATTGTGGATCACAGGCAAGGTAG	44.84	72.1099	22.3858	0	4.90694	74.9433	20.1498	0	6.98529	73.4565	19.5582	0	4.62085	67.9298	27.4493	0	96.592	1.04691	0	3.93617	95.1342	0.92959	0	0.922266	98.587	0.49073	0	2.22497	96.0546	1.72042	0	16684	38.8713	1.63767	38.1658
0	0	deletion_2455	TCTTATAGGGAGGATGACCACAAAACCAGAACCCCCCCCCCCCCCCCCCCCCCCCCCCCCCCCCCGCCCCCCCTATATATAGACACACACTGCAGTGTGTGTTTGAAAGAAACAAAAATCTTAATTGTTTTGCAAGGACCGGCTTCAAATTCAAAACTCCTTTTCTGAGATTGCACGGATGGTCTGTTGCTGCATGCCCCTGGGGTGCTTCCCTGCTGCACTGGGTGCTGGGCAGACGGGAATTGTCCCCCTCGGAGCTGGAGTCTGCTTGCCAAGAAGG	TCTTATAGGGAGGATGACCACAAAACCAGAACCCCCCCCCCCCCCCCCCCCCCCCCCCCCCCCCCGCCCCCCCTATATATAGACACACACTGCAGTGTGTGTTTGAAAGAAACAAAAATCTTAATTGTTTTGCAAGGAATTCAAAACTCCTTTTCTGAGATTGCACGGATGGTCTGTTGCTGCATGCCCCTGGGGTGCTTCCCTGCTGCACTGGGTGCTGGGCAGACGGGAATTGTCCCCCTCGGAGCTGGAGTCTGCTTGCCAAGAAGG	Fw	Deletion	Deletion	10	2	13	3	5	-	CCGGCTTCAA	GTTAATTGTTTTGCAAGGAC	CTTGCAAAACAAT	AATTC	AAT	GTTAATTGTTTTGCAAGGACGTTTCAGAGCTATGCTGGAAACAGCATAGCAAGTTGAAATAAGGCTAGTCCGTTATCAACTTGAAAAAGTGGCACCGAGTCGGTGCAATTCCTTGCAAAACAAT	PE2-NGG	54	46	12	6	34	32	0	0	1	1	4	AACAAAAATCTTAATTGTTTTGCAAGGACCGGCTTCAAATTCAAAACTCCTTTTCTGAGATTGCACGGATGGTCTGTTGCTGCATGCCCCTGGGGTGCT	AACAAAAATCTTAATTGTTTTGCAAGGAATTCAAAACTCCTTTTCTGAGATTGCACGGATGGTCTGTTGCTGCATGCCCCTGGGGTGCTTCCCTGCTGC	[10, 29]	[13, 26]	[26, 41]	[26, 31]	28	ACAATAAT	GTGGAAAGGACGAAACACCGTTAATTGTTTTGCAAGGACGTTTAGAGACGGTAGCTGTCGTCTCTGTGCAATTCCTTGCAAAACAATCGCGGTTCTATCTAGTTACGCGTTAAACCAACTAGAATTTTTTTAGGGGCATGCAGCAACAGACCATCCGTGCAATCTCAGAAAAGGAGTTTTGAATTTGAAGCCGGTCCTTGCAAAACAATTAAGATTTACAATAATGCCTTGTGACTCCTATGACGCTTCT	4	2	4	2	AATTCCTTGCAAAACAAT	35	27.7778	20	30.7692	60	0	7	5	1	4	6	0	CCGGCTTCAA-	A	A	G	G	GG	T	C	AA	T	T	A	A	T	T	G	T	T	T	T	G	C	A	A	G	G	A	C	(1, [0])	-0.5	-33.7	-51.3	-5.6	-57	0	-32.2	0	0	GG	TC	TRUE					AAATCTTAATTGTTTTGCAAGGACCGGCTT	-0.11	100	0	0	0	101.978	-1.97849	0	0	102.06	-2.06005	0	0	99.8872	0.112781	0	100	0	0	0	100.259	-0.259338	0	0	100.857	-0.856622	0	0	101.492	-1.49176	0	16686	0.132923	0.0719114	0.0339878
0	0	deletion_2455	TCTTATAGGGAGGATGACCACAAAACCAGAACCCCCCCCCCCCCCCCCCCCCCCCCCCCCCCCCCGCCCCCCCTATATATAGACACACACTGCAGTGTGTGTTTGAAAGAAACAAAAATCTTAATTGTTTTGCAAGGACCGGCTTCAAATTCAAAACTCCTTTTCTGAGATTGCACGGATGGTCTGTTGCTGCATGCCCCTGGGGTGCTTCCCTGCTGCACTGGGTGCTGGGCAGACGGGAATTGTCCCCCTCGGAGCTGGAGTCTGCTTGCCAAGAAGG	TCTTATAGGGAGGATGACCACAAAACCAGAACCCCCCCCCCCCCCCCCCCCCCCCCCCCCCCCCCGCCCCCCCTATATATAGACACACACTGCAGTGTGTGTTTGAAAGAAACAAAAATCTTAATTGTTTTGCAAGGAATTCAAAACTCCTTTTCTGAGATTGCACGGATGGTCTGTTGCTGCATGCCCCTGGGGTGCTTCCCTGCTGCACTGGGTGCTGGGCAGACGGGAATTGTCCCCCTCGGAGCTGGAGTCTGCTTGCCAAGAAGG	Fw	Deletion	Deletion	10	2	13	7	9	-	CCGGCTTCAA	GTTAATTGTTTTGCAAGGAC	CTTGCAAAACAAT	TTTGAATTC	TTTGAAT	GTTAATTGTTTTGCAAGGACGTTTCAGAGCTATGCTGGAAACAGCATAGCAAGTTGAAATAAGGCTAGTCCGTTATCAACTTGAAAAAGTGGCACCGAGTCGGTGCTTTGAATTCCTTGCAAAACAAT	PE2-NGG	54	56	22	16	34	32	0	0	1	1	4	AACAAAAATCTTAATTGTTTTGCAAGGACCGGCTTCAAATTCAAAACTCCTTTTCTGAGATTGCACGGATGGTCTGTTGCTGCATGCCCCTGGGGTGCT	AACAAAAATCTTAATTGTTTTGCAAGGAATTCAAAACTCCTTTTCTGAGATTGCACGGATGGTCTGTTGCTGCATGCCCCTGGGGTGCTTCCCTGCTGC	[10, 29]	[13, 26]	[26, 45]	[26, 35]	28	GTCTGTTC	GTGGAAAGGACGAAACACCGTTAATTGTTTTGCAAGGACGTTTAGAGACGGTAGCTGTCGTCTCTGTGCTTTGAATTCCTTGCAAAACAATCGCGGTTCTATCTAGTTACGCGTTAAACCAACTAGAATTTTTTTGCATGCAGCAACAGACCATCCGTGCAATCTCAGAAAAGGAGTTTTGAATTTGAAGCCGGTCCTTGCAAAACAATTAAGATTTGTCTGTTCGCCTTGTGACTCCTATGACGCTTCT	4	2	4	2	TTTGAATTCCTTGCAAAACAAT	35	27.2727	22.2222	30.7692	60	0	7	6	2	4	6	0	CCGGCTTCAA-	A	A	G	G	GG	A	A	AA	T	T	A	A	T	T	G	T	T	T	T	G	C	A	A	G	G	A	C	(1, [0])	-0.5	-33.7	-54.8	-6.1	-60.5	0	-33.7	0	0	GG	TC	TRUE					AAATCTTAATTGTTTTGCAAGGACCGGCTT	-0.11	96.8453	3.15469	0	0	96.0151	3.9849	0	0	98.7333	1.26672	0	0	95.7876	4.21244	0	100	0	0	0	99.9193	0.0806725	0	0	100.92	-0.920199	0	0	104.936	-4.93596	0	16686	0.119389	0.0588707	0.0802426
68.499	2.7345	deletion_2457	CCAAGAACAAGCAATCTGACAGGAGACTGATCTGTATGATACCTACTTCTAGTGATGTCCATCCAGTTTGGATACCATTATTTTGTACTGGGTTTTTAAGTCATGACAGAACTGATAGTTGCAATGGTCTTTGGGTAAGAGGAACAAAAAACTGCTGGGCTGTTAGGAGCTAAACAGAGCAGATACTCCATCTGTATGTTATATTCCCCCCACCACCACCAATGTCCATTCCAGTCATCCAGTTAGTGCGATTTGAGATTTTGCAAGCTCAGACACAAAG	CCAAGAACAAGCAATCTGACAGGAGACTGATCTGTATGATACCTACTTCTAGTGATGTCCATCCAGTTTGGATACCATTATTTTGTACTGGGTTTTTAAGTCATGACAGAACTGATAGTTGCAATGGTCTTTGGGTAAGAGGAACCTGCTGGGCTGTTAGGAGCTAAACAGAGCAGATACTCCATCTGTATGTTATATTCCCCCCACCACCACCAATGTCCATTCCAGTCATCCAGTTAGTGCGATTTGAGATTTTGCAAGCTCAGACACAAAG	Fw	Deletion	Deletion	6	9	13	15	24	-	AAAAAA	GGCAATGGTCTTTGGGTAAG	ACCCAAAGACCAT	CTAACAGCCCAGCAGGTTCCTCTT	CTAACAGCCCAGCAG	GGCAATGGTCTTTGGGTAAGGTTTCAGAGCTATGCTGGAAACAGCATAGCAAGTTGAAATAAGGCTAGTCCGTTATCAACTTGAAAAAGTGGCACCGAGTCGGTGCCTAACAGCCCAGCAGGTTCCTCTTACCCAAAGACCAT	PE2-NGG	60	112	74	48	38	12	0	0	1	1	3	ACTGATAGTTGCAATGGTCTTTGGGTAAGAGGAACAAAAAACTGCTGGGCTGTTAGGAGCTAAACAGAGCAGATACTCCATCTGTATGTTATATTCCCC	ACTGATAGTTGCAATGGTCTTTGGGTAAGAGGAACCTGCTGGGCTGTTAGGAGCTAAACAGAGCAGATACTCCATCTGTATGTTATATTCCCCCCACCA	[10, 29]	[13, 26]	[26, 56]	[26, 50]	35	AGAGCCAG	GTGGAAAGGACGAAACACCGGCAATGGTCTTTGGGTAAGGTTTAGAGACGGTAGCTGTCGTCTCTGTGCCTAACAGCCCAGCAGGTTCCTCTTACCCAAAGACCATCGCGGTTCTATCTAGTTACGCGTTAAACCAACTAGAATTTTTTTCTGCTCTGTTTAGCTCCTAACAGCCCAGCAGTTTTTTGTTCCTCTTACCCAAAGACCATTGCAACTAAGAGCCAGGCCTTGTGACTCCTATGACGCTTCT	3	3	3	3	CTAACAGCCCAGCAGGTTCCTCTTACCCAAAGACCAT	50	51.3514	54.1667	46.1538	0	0	10	19	13	6	0	0	AAAAAA-	C	C	T	A	TA	G	G	CC	G	C	A	A	T	G	G	T	C	T	T	T	G	G	G	T	A	A	G	(1, [0])	-1	-39.1	-63.6	-9.9	-72.5	-2.2	-39.8	-1.8	0	GG	GG	FALSE					TAGTTGCAATGGTCTTTGGGTAAGAGGAAC	25.2	31.501	0	0	68.1818	32.5872	-0.769011	0	67.8279	33.71	-1.53791	0	69.4873	31.0433	-0.530622	0	97.2655	0	0	2.42857	98.8239	-1.25248	0	3.67047	98.1856	-1.85604	0	2.10444	99.8057	-1.91017	0	16688	54.8326	1.44614	67.6766
38.3241	1.85817	deletion_2457	CCAAGAACAAGCAATCTGACAGGAGACTGATCTGTATGATACCTACTTCTAGTGATGTCCATCCAGTTTGGATACCATTATTTTGTACTGGGTTTTTAAGTCATGACAGAACTGATAGTTGCAATGGTCTTTGGGTAAGAGGAACAAAAAACTGCTGGGCTGTTAGGAGCTAAACAGAGCAGATACTCCATCTGTATGTTATATTCCCCCCACCACCACCAATGTCCATTCCAGTCATCCAGTTAGTGCGATTTGAGATTTTGCAAGCTCAGACACAAAG	CCAAGAACAAGCAATCTGACAGGAGACTGATCTGTATGATACCTACTTCTAGTGATGTCCATCCAGTTTGGATACCATTATTTTGTACTGGGTTTTTAAGTCATGACAGAACTGATAGTTGCAATGGTCTTTGGGTAAGAGGAACCTGCTGGGCTGTTAGGAGCTAAACAGAGCAGATACTCCATCTGTATGTTATATTCCCCCCACCACCACCAATGTCCATTCCAGTCATCCAGTTAGTGCGATTTGAGATTTTGCAAGCTCAGACACAAAG	Fw	Deletion	Deletion	6	9	13	7	16	-	AAAAAA	GGCAATGGTCTTTGGGTAAG	ACCCAAAGACCAT	CCAGCAGGTTCCTCTT	CCAGCAG	GGCAATGGTCTTTGGGTAAGGTTTCAGAGCTATGCTGGAAACAGCATAGCAAGTTGAAATAAGGCTAGTCCGTTATCAACTTGAAAAAGTGGCACCGAGTCGGTGCCCAGCAGGTTCCTCTTACCCAAAGACCAT	PE2-NGG	60	88	50	24	38	12	0	0	1	1	3	ACTGATAGTTGCAATGGTCTTTGGGTAAGAGGAACAAAAAACTGCTGGGCTGTTAGGAGCTAAACAGAGCAGATACTCCATCTGTATGTTATATTCCCC	ACTGATAGTTGCAATGGTCTTTGGGTAAGAGGAACCTGCTGGGCTGTTAGGAGCTAAACAGAGCAGATACTCCATCTGTATGTTATATTCCCCCCACCA	[10, 29]	[13, 26]	[26, 48]	[26, 42]	35	CGAGGTTT	GTGGAAAGGACGAAACACCGGCAATGGTCTTTGGGTAAGGTTTAGAGACGGTAGCTGTCGTCTCTGTGCCCAGCAGGTTCCTCTTACCCAAAGACCATCGCGGTTCTATCTAGTTACGCGTTAAACCAACTAGAATTTTTTTTGGAGTATCTGCTCTGTTTAGCTCCTAACAGCCCAGCAGTTTTTTGTTCCTCTTACCCAAAGACCATTGCAACTACGAGGTTTGCCTTGTGACTCCTATGACGCTTCT	3	3	3	3	CCAGCAGGTTCCTCTTACCCAAAGACCAT	50	51.7241	56.25	46.1538	0	0	10	15	9	6	0	0	AAAAAA-	C	C	T	A	TA	G	G	CC	G	C	A	A	T	G	G	T	C	T	T	T	G	G	G	T	A	A	G	(1, [0])	-1	-39.1	-61.4	-9.1	-70.3	-1.7	-36.7	0	0	GG	GG	FALSE					TAGTTGCAATGGTCTTTGGGTAAGAGGAAC	25.2	61.6759	0	0	35.0389	66.4198	-1.4587	0	42.789	61.6559	-4.44489	0	37.1444	65.2545	-2.39889	0	98.0066	0.135247	0	2.24172	97.0119	0.746338	0	1.39104	100.299	-1.6904	0	1.94175	96.7085	1.3498	0	16688	42.8371	1.23	58.1577
0	0	deletion_2458	TAATCTGAGCCTTGAAAGCATGCAAACTGTGTGCAACAGACCTAGAATAAGATAGTACTGCCAACTGTTCTAATTCCTTTTTGAAGTTCTTTGCAGAGCTTTTTATAAAGGAAAAAGTAACAGACCAAACTAAAAATATAGGAAGGCCCCCCCAGGGTTCGTTATAAAAGAGGAGGAGCATGGAATGTGTAATAATGCTAACGTGAGCTTTGCCTCAACTAAAGTATATGTATGTTCCATCCACTTAGGGATTCTGTTGTAATCTTCAAAGTATGGTCTA	TAATCTGAGCCTTGAAAGCATGCAAACTGTGTGCAACAGACCTAGAATAAGATAGTACTGCCAACTGTTCTAATTCCTTTTTGAAGTTCTTTGCAGAGCTTTTTATAAAGGAAAAAGTAACAGACCAAACTAAAAATATAGGAAGTTCGTTATAAAAGAGGAGGAGCATGGAATGTGTAATAATGCTAACGTGAGCTTTGCCTCAACTAAAGTATATGTATGTTCCATCCACTTAGGGATTCTGTTGTAATCTTCAAAGTATGGTCTA	Fw	Deletion	Deletion	12	8	13	3	11	-	GGCCCCCCCAGG	GCAGACCAAACTAAAAATAT	TTTTTAGTTTGGT	AACTTCCTATA	AAC	GCAGACCAAACTAAAAATATGTTTCAGAGCTATGCTGGAAACAGCATAGCAAGTTGAAATAAGGCTAGTCCGTTATCAACTTGAAAAAGTGGCACCGAGTCGGTGCAACTTCCTATATTTTTAGTTTGGT	PE2-NGG	52	60	28	8	32	46	0	0	1	2	5	GAAAAAGTAACAGACCAAACTAAAAATATAGGAAGGCCCCCCCAGGGTTCGTTATAAAAGAGGAGGAGCATGGAATGTGTAATAATGCTAACGTGAGCT	GAAAAAGTAACAGACCAAACTAAAAATATAGGAAGTTCGTTATAAAAGAGGAGGAGCATGGAATGTGTAATAATGCTAACGTGAGCTTTGCCTCAACTA	[10, 29]	[13, 26]	[26, 49]	[26, 37]	34	CCGGATAC	GTGGAAAGGACGAAACACCGCAGACCAAACTAAAAATATGTTTAGAGACGGTAGCTGTCGTCTCTGTGCAACTTCCTATATTTTTAGTTTGGTCGCGGTTCTATCTAGTTACGCGTTAAACCAACTAGAATTTTTTTTTATTACACATTCCATGCTCCTCCTCTTTTATAACGAACCCTGGGGGGGCCTTCCTATATTTTTAGTTTGGTCTGTTACTCCGGATACGCCTTGTGACTCCTATGACGCTTCT	5	2	5	2	AACTTCCTATATTTTTAGTTTGGT	30	25	27.2727	23.0769	91.6667	0	6	6	3	3	11	0	GGCCCCCCCAGG-	A	G	A	T	AT	T	C	AG	C	A	G	A	C	C	A	A	A	C	T	A	A	A	A	A	T	A	T	(2, [0, 4])	0	-32	-52.1	-13.3	-63.2	-0.3	-35.8	0	0	GG	GG	FALSE					AGTAACAGACCAAACTAAAAATATAGGAAG	29.28	100	0	0	0	102.117	-2.11655	0	0	102.174	-2.17375	0	0	102.303	-2.30266	0	100	0	0	0	102.393	-2.39293	0	0	101.503	-1.50316	0	0	97.5849	2.41509	0	532	0.164026	0.052015	0.0299557
0	0	deletion_2458	TAATCTGAGCCTTGAAAGCATGCAAACTGTGTGCAACAGACCTAGAATAAGATAGTACTGCCAACTGTTCTAATTCCTTTTTGAAGTTCTTTGCAGAGCTTTTTATAAAGGAAAAAGTAACAGACCAAACTAAAAATATAGGAAGGCCCCCCCAGGGTTCGTTATAAAAGAGGAGGAGCATGGAATGTGTAATAATGCTAACGTGAGCTTTGCCTCAACTAAAGTATATGTATGTTCCATCCACTTAGGGATTCTGTTGTAATCTTCAAAGTATGGTCTA	TAATCTGAGCCTTGAAAGCATGCAAACTGTGTGCAACAGACCTAGAATAAGATAGTACTGCCAACTGTTCTAATTCCTTTTTGAAGTTCTTTGCAGAGCTTTTTATAAAGGAAAAAGTAACAGACCAAACTAAAAATATAGGAAGTTCGTTATAAAAGAGGAGGAGCATGGAATGTGTAATAATGCTAACGTGAGCTTTGCCTCAACTAAAGTATATGTATGTTCCATCCACTTAGGGATTCTGTTGTAATCTTCAAAGTATGGTCTA	Fw	Deletion	Deletion	12	8	13	10	18	-	GGCCCCCCCAGG	GCAGACCAAACTAAAAATAT	TTTTTAGTTTGGT	TATAACGAACTTCCTATA	TATAACGAAC	GCAGACCAAACTAAAAATATGTTTCAGAGCTATGCTGGAAACAGCATAGCAAGTTGAAATAAGGCTAGTCCGTTATCAACTTGAAAAAGTGGCACCGAGTCGGTGCTATAACGAACTTCCTATATTTTTAGTTTGGT	PE2-NGG	52	78	46	26	32	46	0	0	1	1	5	GAAAAAGTAACAGACCAAACTAAAAATATAGGAAGGCCCCCCCAGGGTTCGTTATAAAAGAGGAGGAGCATGGAATGTGTAATAATGCTAACGTGAGCT	GAAAAAGTAACAGACCAAACTAAAAATATAGGAAGTTCGTTATAAAAGAGGAGGAGCATGGAATGTGTAATAATGCTAACGTGAGCTTTGCCTCAACTA	[10, 29]	[13, 26]	[26, 56]	[26, 44]	34	CGTCCACG	GTGGAAAGGACGAAACACCGCAGACCAAACTAAAAATATGTTTAGAGACGGTAGCTGTCGTCTCTGTGCTATAACGAACTTCCTATATTTTTAGTTTGGTCGCGGTTCTATCTAGTTACGCGTTAAACCAACTAGAATTTTTTTACATTCCATGCTCCTCCTCTTTTATAACGAACCCTGGGGGGGCCTTCCTATATTTTTAGTTTGGTCTGTTACTCGTCCACGGCCTTGTGACTCCTATGACGCTTCT	5	2	5	2	TATAACGAACTTCCTATATTTTTAGTTTGGT	30	25.8065	27.7778	23.0769	91.6667	0	6	8	5	3	11	0	GGCCCCCCCAGG-	A	G	A	T	AT	A	A	AG	C	A	G	A	C	C	A	A	A	C	T	A	A	A	A	A	T	A	T	(1, [0])	0	-32	-56	-13.3	-67.1	-3.7	-40.2	0	0	GG	GG	FALSE					AGTAACAGACCAAACTAAAAATATAGGAAG	29.28	100	0	0	0	104.427	-4.4267	0	0	105.357	-5.357	0	0	106.88	-6.88033	0	99.7105	0.289458	0	0	101.942	-1.94152	0	0	93.7319	6.26812	0	0	103.458	-3.45823	0	532	0.143581	0.0386609	0.10856
60.2781	0	deletion_2459	GCTTATGTTTTCCTGGTGTTACCCATTTCTCTGTAAACTTTGTGTGGCAGGCCATAAGCACTACTGTAGGCTTGTCGTCTGGCACAGCATGACAATTCCTGTGCTTTCAGCAGCGTTAGTCTGCTGTGTCATCTCTTGGTGGGTTTTCTGTTTGGTTTGGTACTTTGAAAGGCGTTACATGCTAAGCAAGCCATCTTCCTCACAGACTTCAAAGAAGAATAATGAGGTAAATAAAATCAAGCTGAAAAGTAATTATTCAATAGTCAGTCATTTTTAACAT	GCTTATGTTTTCCTGGTGTTACCCATTTCTCTGTAAACTTTGTGTGGCAGGCCATAAGCACTACTGTAGGCTTGTCGTCTGGCACAGCATGACAATTCCTGTGCTTTCAGCAGCGTTAGTCTGCTGTGTCATCTCTTGGTGGGTTTTCTGTGGTTTGGTACTTTGAAAGGCGTTACATGCTAAGCAAGCCATCTTCCTCACAGACTTCAAAGAAGAATAATGAGGTAAATAAAATCAAGCTGAAAAGTAATTATTCAATAGTCAGTCATTTTTAACAT	Fw	Deletion	Deletion	2	14	13	10	24	-	TT	GCTGCTGTGTCATCTCTTGG	AGAGATGACACAG	TACCAAACCACAGAAAACCCACCA	TACCAAACCA	GCTGCTGTGTCATCTCTTGGGTTTCAGAGCTATGCTGGAAACAGCATAGCAAGTTGAAATAAGGCTAGTCCGTTATCAACTTGAAAAAGTGGCACCGAGTCGGTGCTACCAAACCACAGAAAACCCACCAAGAGATGACACAG	PE2-NGG	62	108	70	28	38	4	0	0	1	1	2	CAGCGTTAGTCTGCTGTGTCATCTCTTGGTGGGTTTTCTGTTTGGTTTGGTACTTTGAAAGGCGTTACATGCTAAGCAAGCCATCTTCCTCACAGACTT	CAGCGTTAGTCTGCTGTGTCATCTCTTGGTGGGTTTTCTGTGGTTTGGTACTTTGAAAGGCGTTACATGCTAAGCAAGCCATCTTCCTCACAGACTTCA	[10, 29]	[13, 26]	[26, 52]	[26, 50]	40	AAGAATCT	GTGGAAAGGACGAAACACCGCTGCTGTGTCATCTCTTGGGTTTAGAGACGGTAGCTGTCGTCTCTGTGCTACCAAACCACAGAAAACCCACCAAGAGATGACACAGCGCGGTTCTATCTAGTTACGCGTTAAACCAACTAGAATTTTTTTGCATGTAACGCCTTTCAAAGTACCAAACCAAACAGAAAACCCACCAAGAGATGACACAGCAGACTAAAAGAATCTGCCTTGTGACTCCTATGACGCTTCT	2	2	4	3	TACCAAACCACAGAAAACCCACCAAGAGATGACACAG	55	45.9459	45.8333	46.1538	0	0	11	17	11	6	0	0	TT-	G	T	T	T	TT	A	C	GT	C	T	G	C	T	G	T	G	T	C	A	T	C	T	C	T	T	G	G	(1, [0])	0	-34.4	-65.1	-8.3	-76.9	0	-38.9	0	0	GG	GG	FALSE					TTAGTCTGCTGTGTCATCTCTTGGTGGGTT	59.86	39.7219	0	0	54.5946	47.7594	-2.35403	0	61.3391	35.8799	2.78104	0	64.9007	38.6444	-3.5451	0	100	0	0	0	102.622	-2.62222	0	0	104.512	-4.51194	0	0	100.566	-0.566277	0	16692	64.1037	0.463591	65.6421
56.2955	0.280702	deletion_2459	GCTTATGTTTTCCTGGTGTTACCCATTTCTCTGTAAACTTTGTGTGGCAGGCCATAAGCACTACTGTAGGCTTGTCGTCTGGCACAGCATGACAATTCCTGTGCTTTCAGCAGCGTTAGTCTGCTGTGTCATCTCTTGGTGGGTTTTCTGTTTGGTTTGGTACTTTGAAAGGCGTTACATGCTAAGCAAGCCATCTTCCTCACAGACTTCAAAGAAGAATAATGAGGTAAATAAAATCAAGCTGAAAAGTAATTATTCAATAGTCAGTCATTTTTAACAT	GCTTATGTTTTCCTGGTGTTACCCATTTCTCTGTAAACTTTGTGTGGCAGGCCATAAGCACTACTGTAGGCTTGTCGTCTGGCACAGCATGACAATTCCTGTGCTTTCAGCAGCGTTAGTCTGCTGTGTCATCTCTTGGTGGGTTTTCTGTGGTTTGGTACTTTGAAAGGCGTTACATGCTAAGCAAGCCATCTTCCTCACAGACTTCAAAGAAGAATAATGAGGTAAATAAAATCAAGCTGAAAAGTAATTATTCAATAGTCAGTCATTTTTAACAT	Fw	Deletion	Deletion	2	14	13	7	21	-	TT	GCTGCTGTGTCATCTCTTGG	AGAGATGACACAG	CAAACCACAGAAAACCCACCA	CAAACCA	GCTGCTGTGTCATCTCTTGGGTTTCAGAGCTATGCTGGAAACAGCATAGCAAGTTGAAATAAGGCTAGTCCGTTATCAACTTGAAAAAGTGGCACCGAGTCGGTGCCAAACCACAGAAAACCCACCAAGAGATGACACAG	PE2-NGG	62	100	62	20	38	4	0	0	1	1	2	CAGCGTTAGTCTGCTGTGTCATCTCTTGGTGGGTTTTCTGTTTGGTTTGGTACTTTGAAAGGCGTTACATGCTAAGCAAGCCATCTTCCTCACAGACTT	CAGCGTTAGTCTGCTGTGTCATCTCTTGGTGGGTTTTCTGTGGTTTGGTACTTTGAAAGGCGTTACATGCTAAGCAAGCCATCTTCCTCACAGACTTCA	[10, 29]	[13, 26]	[26, 49]	[26, 47]	40	ACCGTAGC	GTGGAAAGGACGAAACACCGCTGCTGTGTCATCTCTTGGGTTTAGAGACGGTAGCTGTCGTCTCTGTGCCAAACCACAGAAAACCCACCAAGAGATGACACAGCGCGGTTCTATCTAGTTACGCGTTAAACCAACTAGAATTTTTTTTTAGCATGTAACGCCTTTCAAAGTACCAAACCAAACAGAAAACCCACCAAGAGATGACACAGCAGACTAAACCGTAGCGCCTTGTGACTCCTATGACGCTTCT	2	2	4	3	CAAACCACAGAAAACCCACCAAGAGATGACACAG	55	47.0588	47.619	46.1538	0	0	11	16	10	6	0	0	TT-	G	T	T	T	TT	G	G	GT	C	T	G	C	T	G	T	G	T	C	A	T	C	T	C	T	T	G	G	(1, [0])	0	-34.4	-64.5	-8.3	-76.3	0	-39.2	0	0	GG	GG	FALSE					TTAGTCTGCTGTGTCATCTCTTGGTGGGTT	59.86	43.7045	0	0	54.559	45.3546	0.0863384	0	55.0681	47.6991	-2.76718	0	59.2593	42.2515	-1.5108	0	99.7193	0	0	0.842105	99.911	-0.753085	0	0	100.907	-0.907101	0	0	102.15	-2.15033	0	16692	57.1363	0.535488	62.7564
0	0	deletion_2460	GAAACTACTCATACTATCCTTTAATATGTCAATATTTGTCCCCACCCAAAGAGACAGTTTTGATACAGAAAACAAATACCACATTTAAAGTTCCTGTTTGTATTTGTTTTAGGAAAACCAGAAGGAACTACAAAAAATTAGGGTCACTAAGAAAAAGCCTGGAAAAATGTGTCACTTACTGTACTGTTAAGAGCTAACAGTGGAATTTTATTTTGTTTAAAAGCAGGGATTTTAACCTTTTGGATCCTGAAATTTATAAAATAGGCTATCTACTTAAATG	GAAACTACTCATACTATCCTTTAATATGTCAATATTTGTCCCCACCCAAAGAGACAGTTTTGATACAGAAAACAAATACCACATTTAAAGTTCCTGTTTGTATTTGTTTTAGGAAAACCAGAAGGAACTACAAAAAATTAGGGTGCCTGGAAAAATGTGTCACTTACTGTACTGTTAAGAGCTAACAGTGGAATTTTATTTTGTTTAAAAGCAGGGATTTTAACCTTTTGGATCCTGAAATTTATAAAATAGGCTATCTACTTAAATG	Fw	Deletion	Deletion	12	8	13	3	11	-	CACTAAGAAAAA	GGAAGGAACTACAAAAAATT	TTTTTGTAGTTCC	GGCACCCTAAT	GGC	GGAAGGAACTACAAAAAATTGTTTCAGAGCTATGCTGGAAACAGCATAGCAAGTTGAAATAAGGCTAGTCCGTTATCAACTTGAAAAAGTGGCACCGAGTCGGTGCGGCACCCTAATTTTTTGTAGTTCC	PE2-NGG	52	68	34	12	34	30	0	0	1	1	6	AGGAAAACCAGAAGGAACTACAAAAAATTAGGGTCACTAAGAAAAAGCCTGGAAAAATGTGTCACTTACTGTACTGTTAAGAGCTAACAGTGGAATTTT	AGGAAAACCAGAAGGAACTACAAAAAATTAGGGTGCCTGGAAAAATGTGTCACTTACTGTACTGTTAAGAGCTAACAGTGGAATTTTATTTTGTTTAAA	[10, 29]	[13, 26]	[26, 49]	[26, 37]	34	TGCAACGA	GTGGAAAGGACGAAACACCGGAAGGAACTACAAAAAATTGTTTAGAGACGGTAGCTGTCGTCTCTGTGCGGCACCCTAATTTTTTGTAGTTCCCGCGGTTCTATCTAGTTACGCGTTAAACCAACTAGAATTTTTTTAGCTCTTAACAGTACAGTAAGTGACACATTTTTCCAGGCTTTTTCTTAGTGACCCTAATTTTTTGTAGTTCCTTCTGGTTTGCAACGAGCCTTGTGACTCCTATGACGCTTCT	6	2	6	3	GGCACCCTAATTTTTTGTAGTTCC	30	41.6667	54.5455	30.7692	25	0	6	10	6	4	3	0	CACTAAGAAAAA-	T	G	A	A	AA	C	T	TG	G	A	A	G	G	A	A	C	T	A	C	A	A	A	A	A	A	T	T	(1, [0])	0	-35	-54.5	-6.9	-60.9	0	-35.7	0	0	GG	GG	FALSE					AACCAGAAGGAACTACAAAAAATTAGGGTC	18.5	97.8307	2.16935	0	0	99.1256	0.874369	0	0	95.4973	4.50274	0	0	98.8691	1.13094	0	98.3665	1.63353	0	0	99.0482	0.951795	0	0	95.9027	4.09732	0	0	100.149	-0.148526	0	16694	0.164891	0.0516565	0.0490931
10.1705	0.219298	deletion_2461	TTCCAGTAAGTATTTCTGTATTTGTTGCGGTAGGATAATGTTGTCCCCCCCCCATGAAAACTTAAAAATGAAAGAAGAACTTATTATAAGGTGTGGTAAATGACACTGCTGACACACTCACCAACTAATTTGAAACATATGGTTTATAACTGCTTTTTAAAGTAGGAACTATTCTAAAATTTTACTTAGGCTCTGTAATTACAAGGTTGCTCAAAGAGTGCCATGTGGTTTAAACCTATGCTTGTGAATGTTGACTTTACCAAACTGCGTCTGTTGTTGC	TTCCAGTAAGTATTTCTGTATTTGTTGCGGTAGGATAATGTTGTCCCCCCCCCATGAAAACTTAAAAATGAAAGAAGAACTTATTATAAGGTGTGGTAAATGACACTGCTGACACACTCACCAACTAATTTGAAACATATGTAACTGCTTTTTAAAGTAGGAACTATTCTAAAATTTTACTTAGGCTCTGTAATTACAAGGTTGCTCAAAGAGTGCCATGTGGTTTAAACCTATGCTTGTGAATGTTGACTTTACCAAACTGCGTCTGTTGTTGC	Fw	Deletion	Deletion	5	5	13	15	20	-	GTTTA	GCCAACTAATTTGAAACATA	GTTTCAAATTAGT	TTTAAAAAGCAGTTACATAT	TTTAAAAAGCAGTTA	GCCAACTAATTTGAAACATAGTTTCAGAGCTATGCTGGAAACAGCATAGCAAGTTGAAATAAGGCTAGTCCGTTATCAACTTGAAAAAGTGGCACCGAGTCGGTGCTTTAAAAAGCAGTTACATATGTTTCAAATTAGT	PE2-NGG	52	80	48	36	32	12	0	0	1	1	3	GACACACTCACCAACTAATTTGAAACATATGGTTTATAACTGCTTTTTAAAGTAGGAACTATTCTAAAATTTTACTTAGGCTCTGTAATTACAAGGTTG	GACACACTCACCAACTAATTTGAAACATATGTAACTGCTTTTTAAAGTAGGAACTATTCTAAAATTTTACTTAGGCTCTGTAATTACAAGGTTGCTCAA	[10, 29]	[13, 26]	[26, 51]	[26, 46]	31	TTCTTGCG	GTGGAAAGGACGAAACACCGCCAACTAATTTGAAACATAGTTTAGAGACGGTAGCTGTCGTCTCTGTGCTTTAAAAAGCAGTTACATATGTTTCAAATTAGTCGCGGTTCTATCTAGTTACGCGTTAAACCAACTAGAATTTTTTTAGTAAAATTTTAGAATAGTTCCTACTTTAAAAAGCAGTTATAAACCATATGTTTCAAATTAGTTGGTGAGTTTCTTGCGGCCTTGTGACTCCTATGACGCTTCT	3	1	5	2	TTTAAAAAGCAGTTACATATGTTTCAAATTAGT	30	21.2121	20	23.0769	20	0	6	7	4	3	1	0	GTTTA-	G	T	C	A	CA	A	G	GT	C	C	A	A	C	T	A	A	T	T	T	G	A	A	A	C	A	T	A	(1, [0])	0	-36.2	-50.6	-8.4	-58.1	-2	-36.1	0	0	GG	GT	TRUE					ACTCACCAACTAATTTGAAACATATGGTTT	9.94	88.7606	1.06891	0	11.9247	88.4502	-0.374934	0	7.89845	87.5321	4.56943	0	10.6884	90.2994	-0.987782	0	99.7807	0	0	0.657895	97.8247	1.51745	0	0	103.571	-3.57092	0	0	102.925	-2.92548	0	16695	13.1433	0.456524	9.81868
4.16881	0.171371	deletion_2461	TTCCAGTAAGTATTTCTGTATTTGTTGCGGTAGGATAATGTTGTCCCCCCCCCATGAAAACTTAAAAATGAAAGAAGAACTTATTATAAGGTGTGGTAAATGACACTGCTGACACACTCACCAACTAATTTGAAACATATGGTTTATAACTGCTTTTTAAAGTAGGAACTATTCTAAAATTTTACTTAGGCTCTGTAATTACAAGGTTGCTCAAAGAGTGCCATGTGGTTTAAACCTATGCTTGTGAATGTTGACTTTACCAAACTGCGTCTGTTGTTGC	TTCCAGTAAGTATTTCTGTATTTGTTGCGGTAGGATAATGTTGTCCCCCCCCCATGAAAACTTAAAAATGAAAGAAGAACTTATTATAAGGTGTGGTAAATGACACTGCTGACACACTCACCAACTAATTTGAAACATATGTAACTGCTTTTTAAAGTAGGAACTATTCTAAAATTTTACTTAGGCTCTGTAATTACAAGGTTGCTCAAAGAGTGCCATGTGGTTTAAACCTATGCTTGTGAATGTTGACTTTACCAAACTGCGTCTGTTGTTGC	Fw	Deletion	Deletion	5	5	13	10	15	-	GTTTA	GCCAACTAATTTGAAACATA	GTTTCAAATTAGT	AAAGCAGTTACATAT	AAAGCAGTTA	GCCAACTAATTTGAAACATAGTTTCAGAGCTATGCTGGAAACAGCATAGCAAGTTGAAATAAGGCTAGTCCGTTATCAACTTGAAAAAGTGGCACCGAGTCGGTGCAAAGCAGTTACATATGTTTCAAATTAGT	PE2-NGG	52	70	38	26	32	12	0	0	1	1	3	GACACACTCACCAACTAATTTGAAACATATGGTTTATAACTGCTTTTTAAAGTAGGAACTATTCTAAAATTTTACTTAGGCTCTGTAATTACAAGGTTG	GACACACTCACCAACTAATTTGAAACATATGTAACTGCTTTTTAAAGTAGGAACTATTCTAAAATTTTACTTAGGCTCTGTAATTACAAGGTTGCTCAA	[10, 29]	[13, 26]	[26, 46]	[26, 41]	31	AGGGCGAT	GTGGAAAGGACGAAACACCGCCAACTAATTTGAAACATAGTTTAGAGACGGTAGCTGTCGTCTCTGTGCAAAGCAGTTACATATGTTTCAAATTAGTCGCGGTTCTATCTAGTTACGCGTTAAACCAACTAGAATTTTTTTGCCTAAGTAAAATTTTAGAATAGTTCCTACTTTAAAAAGCAGTTATAAACCATATGTTTCAAATTAGTTGGTGAGTAGGGCGATGCCTTGTGACTCCTATGACGCTTCT	3	1	3	2	AAAGCAGTTACATATGTTTCAAATTAGT	30	25	26.6667	23.0769	20	0	6	7	4	3	1	0	GTTTA-	G	T	C	A	CA	T	T	GT	C	C	A	A	C	T	A	A	T	T	T	G	A	A	A	C	A	T	A	(1, [0])	0	-36.2	-49.9	-8.4	-57.4	-2	-35.4	0	0	GG	GT	TRUE					ACTCACCAACTAATTTGAAACATATGGTTT	9.94	94.5788	1.25239	0	5.12295	94.1301	0.746926	0	3.59435	97.8515	-1.44588	0	3.78913	91.7548	4.45611	0	99.3414	0.487262	0	0.175131	100.355	-0.530004	0	0.338983	98.537	1.12398	0	0	99.1322	0.867811	0	16695	10.7033	0.369408	8.7647
0	0	deletion_2462	GGTACTCTATTTGTACAGCTTTTATATTTGTTGAGATGAAAAGGCAATGCTTTCATCTGATTTATTTCACATAATTACATGAGTGAAGAACAATAAAGATGGCCTGTCCAGAAAATCAAATCTAATAAAAACTTTGTGATGGAAAGCAATACCAAAGGAGTTCTTTTTGCATGGGCAAGTTAACTGTAATCTGCTACATAGTTTTTTGAATGGAAATTACTTTGGATGAAAAATGTTTTCTCTTCCTATTTATAATATCCAAAAAGCATCTTTCTGAAGC	GGTACTCTATTTGTACAGCTTTTATATTTGTTGAGATGAAAAGGCAATGCTTTCATCTGATTTATTTCACATAATTACATGAGTGAAGAACAATAAAGATGGCCTGTCCAGAAAATCAAATCTAATAAAAACTTTGTGACCAAAGGAGTTCTTTTTGCATGGGCAAGTTAACTGTAATCTGCTACATAGTTTTTTGAATGGAAATTACTTTGGATGAAAAATGTTTTCTCTTCCTATTTATAATATCCAAAAAGCATCTTTCTGAAGC	Fw	Deletion	Deletion	12	2	13	10	12	-	ATGGAAAGCAAT	GTCTAATAAAAACTTTGTGA	CAAAGTTTTTATT	CTCCTTTGGTCA	CTCCTTTGGT	GTCTAATAAAAACTTTGTGAGTTTCAGAGCTATGCTGGAAACAGCATAGCAAGTTGAAATAAGGCTAGTCCGTTATCAACTTGAAAAAGTGGCACCGAGTCGGTGCCTCCTTTGGTCACAAAGTTTTTATT	PE2-NGG	50	66	36	30	30	32	0	0	1	1	5	GAAAATCAAATCTAATAAAAACTTTGTGATGGAAAGCAATACCAAAGGAGTTCTTTTTGCATGGGCAAGTTAACTGTAATCTGCTACATAGTTTTTTGA	GAAAATCAAATCTAATAAAAACTTTGTGACCAAAGGAGTTCTTTTTGCATGGGCAAGTTAACTGTAATCTGCTACATAGTTTTTTGAATGGAAATTACT	[10, 29]	[13, 26]	[26, 50]	[26, 38]	28	CTATTTCG	GTGGAAAGGACGAAACACCGTCTAATAAAAACTTTGTGAGTTTAGAGACGGTAGCTGTCGTCTCTGTGCCTCCTTTGGTCACAAAGTTTTTATTCGCGGTTCTATCTAGTTACGCGTTAAACCAACTAGAATTTTTTTGCAGATTACAGTTAACTTGCCCATGCAAAAAGAACTCCTTTGGTATTGCTTTCCATCACAAAGTTTTTATTAGATTTGACTATTTCGGCCTTGTGACTCCTATGACGCTTCT	5	2	5	2	CTCCTTTGGTCACAAAGTTTTTATT	25	32	50	15.3846	33.3333	0	5	8	6	2	4	0	ATGGAAAGCAAT-	G	A	G	T	GT	G	T	GA	T	C	T	A	A	T	A	A	A	A	A	C	T	T	T	G	T	G	A	(1, [0])	0	-32.4	-54	-9.6	-59.7	-3.9	-38.7	0	0	GG	CA	TRUE					TCAAATCTAATAAAAACTTTGTGATGGAAA	33.44	100	0	0	0	100.574	-0.573755	0	0	101.432	-1.43214	0	0	100.434	-0.434078	0	100	0	0	0	99.8367	0.163289	0	0	103.663	-3.66277	0	0	101.363	-1.36315	0	16697	0.167579	0.0531968	0.113809
0	0.499376	deletion_2462	GGTACTCTATTTGTACAGCTTTTATATTTGTTGAGATGAAAAGGCAATGCTTTCATCTGATTTATTTCACATAATTACATGAGTGAAGAACAATAAAGATGGCCTGTCCAGAAAATCAAATCTAATAAAAACTTTGTGATGGAAAGCAATACCAAAGGAGTTCTTTTTGCATGGGCAAGTTAACTGTAATCTGCTACATAGTTTTTTGAATGGAAATTACTTTGGATGAAAAATGTTTTCTCTTCCTATTTATAATATCCAAAAAGCATCTTTCTGAAGC	GGTACTCTATTTGTACAGCTTTTATATTTGTTGAGATGAAAAGGCAATGCTTTCATCTGATTTATTTCACATAATTACATGAGTGAAGAACAATAAAGATGGCCTGTCCAGAAAATCAAATCTAATAAAAACTTTGTGACCAAAGGAGTTCTTTTTGCATGGGCAAGTTAACTGTAATCTGCTACATAGTTTTTTGAATGGAAATTACTTTGGATGAAAAATGTTTTCTCTTCCTATTTATAATATCCAAAAAGCATCTTTCTGAAGC	Fw	Deletion	Deletion	12	2	13	15	17	-	ATGGAAAGCAAT	GTCTAATAAAAACTTTGTGA	CAAAGTTTTTATT	AAGAACTCCTTTGGTCA	AAGAACTCCTTTGGT	GTCTAATAAAAACTTTGTGAGTTTCAGAGCTATGCTGGAAACAGCATAGCAAGTTGAAATAAGGCTAGTCCGTTATCAACTTGAAAAAGTGGCACCGAGTCGGTGCAAGAACTCCTTTGGTCACAAAGTTTTTATT	PE2-NGG	50	78	48	42	30	32	0	0	1	1	5	GAAAATCAAATCTAATAAAAACTTTGTGATGGAAAGCAATACCAAAGGAGTTCTTTTTGCATGGGCAAGTTAACTGTAATCTGCTACATAGTTTTTTGA	GAAAATCAAATCTAATAAAAACTTTGTGACCAAAGGAGTTCTTTTTGCATGGGCAAGTTAACTGTAATCTGCTACATAGTTTTTTGAATGGAAATTACT	[10, 29]	[13, 26]	[26, 55]	[26, 43]	28	TGCTCCGG	GTGGAAAGGACGAAACACCGTCTAATAAAAACTTTGTGAGTTTAGAGACGGTAGCTGTCGTCTCTGTGCAAGAACTCCTTTGGTCACAAAGTTTTTATTCGCGGTTCTATCTAGTTACGCGTTAAACCAACTAGAATTTTTTTTTACAGTTAACTTGCCCATGCAAAAAGAACTCCTTTGGTATTGCTTTCCATCACAAAGTTTTTATTAGATTTGATGCTCCGGGCCTTGTGACTCCTATGACGCTTCT	5	2	5	2	AAGAACTCCTTTGGTCACAAAGTTTTTATT	25	30	41.1765	15.3846	33.3333	0	5	9	7	2	4	0	ATGGAAAGCAAT-	G	A	G	T	GT	T	T	GA	T	C	T	A	A	T	A	A	A	A	A	C	T	T	T	G	T	G	A	(1, [0])	0	-32.4	-50.9	-11.6	-56.6	-3.9	-35.8	0	0	GG	CA	TRUE					TCAAATCTAATAAAAACTTTGTGATGGAAA	33.44	99.7571	0.242923	0	0	98.7493	1.25075	0	0	99.3436	0.656376	0	0	101.178	-1.17835	0	97.9883	1.51228	0	0	97.5088	2.49115	0	1.49813	97.3381	1.16373	0	0	99.118	0.881954	0	16697	0.44255	0.102107	0.131711
0.372439	0.428135	deletion_2463	AATGAGAGCCAGAAACTATAGCACACAAGCTGAAGCCTGAACTTAAGATATTCACTCAAAAAGGTAACAGAAGCTCTATGGTAAAGCATGTTTAAAGAAAAAACTAAGGAATAAAGGCACCCCTCTGCTCAGAGATGTATGGAATGATCTGCAGACCACTCCTGTAATTTTGCAACACCTGAGTTATGTGCTGAGTGTGGTGAGCTGTCTCTATGGCATATATCCCCCCCCGAATGCTTCATGGCAATTTCATTATTACAAGACCACCCTACGTTTGCCC	AATGAGAGCCAGAAACTATAGCACACAAGCTGAAGCCTGAACTTAAGATATTCACTCAAAAAGGTAACAGAAGCTCTATGGTAAAGCATGTTTAAAGAAAAAACTAAGGAATAAAGGCACCCCTCTGCTCAGAGATGTATGCACTCCTGTAATTTTGCAACACCTGAGTTATGTGCTGAGTGTGGTGAGCTGTCTCTATGGCATATATCCCCCCCCGAATGCTTCATGGCAATTTCATTATTACAAGACCACCCTACGTTTGCCC	Fw	Deletion	Deletion	15	5	13	3	8	-	GAATGATCTGCAGAC	GCCCTCTGCTCAGAGATGTA	ATCTCTGAGCAGA	GTGCATAC	GTG	GCCCTCTGCTCAGAGATGTAGTTTCAGAGCTATGCTGGAAACAGCATAGCAAGTTGAAATAAGGCTAGTCCGTTATCAACTTGAAAAAGTGGCACCGAGTCGGTGCGTGCATACATCTCTGAGCAGA	PE2-NGG	62	62	24	10	38	44	0	0	1	1	1	ATAAAGGCACCCCTCTGCTCAGAGATGTATGGAATGATCTGCAGACCACTCCTGTAATTTTGCAACACCTGAGTTATGTGCTGAGTGTGGTGAGCTGTC	ATAAAGGCACCCCTCTGCTCAGAGATGTATGCACTCCTGTAATTTTGCAACACCTGAGTTATGTGCTGAGTGTGGTGAGCTGTCTCTATGGCATATATC	[10, 29]	[13, 26]	[26, 49]	[26, 34]	31	TTGTCGCC	GTGGAAAGGACGAAACACCGCCCTCTGCTCAGAGATGTAGTTTAGAGACGGTAGCTGTCGTCTCTGTGCGTGCATACATCTCTGAGCAGACGCGGTTCTATCTAGTTACGCGTTAAACCAACTAGAATTTTTTTACACTCAGCACATAACTCAGGTGTTGCAAAATTACAGGAGTGGTCTGCAGATCATTCCATACATCTCTGAGCAGAGGGGTGCCTTGTCGCCGCCTTGTGACTCCTATGACGCTTCT	1	1	1	3	GTGCATACATCTCTGAGCAGA	55	47.619	50	46.1538	46.6667	0	11	10	4	6	7	0	GAATGATCTGCAGAC-	G	C	T	G	TG	C	T	GC	C	C	C	T	C	T	G	C	T	C	A	G	A	G	A	T	G	T	A	(1, [0])	-2.8	-35.1	-58.9	-9.6	-67.4	-1	-38.6	0	0	GG	GC	TRUE					GGCACCCCTCTGCTCAGAGATGTATGGAAT	52.25	97.1837	2.44383	0	0	98.438	1.56196	0	1.11732	97.4279	1.45476	0	0	95.6852	4.31477	0	99.076	0.495913	0	1.2844	98.0409	0.674744	0	0	98.7683	1.23172	0	0	100.419	-0.418729	0	16699	2.68505	0.817227	0.545529
1.21914	0.364821	deletion_2463	AATGAGAGCCAGAAACTATAGCACACAAGCTGAAGCCTGAACTTAAGATATTCACTCAAAAAGGTAACAGAAGCTCTATGGTAAAGCATGTTTAAAGAAAAAACTAAGGAATAAAGGCACCCCTCTGCTCAGAGATGTATGGAATGATCTGCAGACCACTCCTGTAATTTTGCAACACCTGAGTTATGTGCTGAGTGTGGTGAGCTGTCTCTATGGCATATATCCCCCCCCGAATGCTTCATGGCAATTTCATTATTACAAGACCACCCTACGTTTGCCC	AATGAGAGCCAGAAACTATAGCACACAAGCTGAAGCCTGAACTTAAGATATTCACTCAAAAAGGTAACAGAAGCTCTATGGTAAAGCATGTTTAAAGAAAAAACTAAGGAATAAAGGCACCCCTCTGCTCAGAGATGTATGCACTCCTGTAATTTTGCAACACCTGAGTTATGTGCTGAGTGTGGTGAGCTGTCTCTATGGCATATATCCCCCCCCGAATGCTTCATGGCAATTTCATTATTACAAGACCACCCTACGTTTGCCC	Fw	Deletion	Deletion	15	5	13	7	12	-	GAATGATCTGCAGAC	GCCCTCTGCTCAGAGATGTA	ATCTCTGAGCAGA	AGGAGTGCATAC	AGGAGTG	GCCCTCTGCTCAGAGATGTAGTTTCAGAGCTATGCTGGAAACAGCATAGCAAGTTGAAATAAGGCTAGTCCGTTATCAACTTGAAAAAGTGGCACCGAGTCGGTGCAGGAGTGCATACATCTCTGAGCAGA	PE2-NGG	62	74	36	22	38	44	0	0	1	1	1	ATAAAGGCACCCCTCTGCTCAGAGATGTATGGAATGATCTGCAGACCACTCCTGTAATTTTGCAACACCTGAGTTATGTGCTGAGTGTGGTGAGCTGTC	ATAAAGGCACCCCTCTGCTCAGAGATGTATGCACTCCTGTAATTTTGCAACACCTGAGTTATGTGCTGAGTGTGGTGAGCTGTCTCTATGGCATATATC	[10, 29]	[13, 26]	[26, 53]	[26, 38]	31	TGCACTCG	GTGGAAAGGACGAAACACCGCCCTCTGCTCAGAGATGTAGTTTAGAGACGGTAGCTGTCGTCTCTGTGCAGGAGTGCATACATCTCTGAGCAGACGCGGTTCTATCTAGTTACGCGTTAAACCAACTAGAATTTTTTTTCAGCACATAACTCAGGTGTTGCAAAATTACAGGAGTGGTCTGCAGATCATTCCATACATCTCTGAGCAGAGGGGTGCCTGCACTCGGCCTTGTGACTCCTATGACGCTTCT	1	2	1	3	AGGAGTGCATACATCTCTGAGCAGA	55	48	50	46.1538	46.6667	0	11	12	6	6	7	0	GAATGATCTGCAGAC-	G	C	T	G	TG	T	G	GC	C	C	C	T	C	T	G	C	T	C	A	G	A	G	A	T	G	T	A	(1, [0])	-2.8	-35.1	-61.3	-11.2	-69.8	-2.6	-38	0	0	GG	GC	TRUE					GGCACCCCTCTGCTCAGAGATGTATGGAAT	52.25	98.4295	0.351337	0	0.545455	95.7088	3.74572	0	2.32558	101.706	-4.03201	0	0.78637	97.8733	1.34031	0	99.6352	0	0	0.398406	96.6412	2.96035	0	0.696056	102.184	-2.87985	0	0	100.932	-0.932399	0	16699	4.15129	1.43882	20.2294
16.6245	3.76088	deletion_2464	GAATTTGGGATAGTTCATAAAACTGAGAACCTGTAAGTACAGTCTTCCTCTGCGCCTGCAACCTCCTGGGCTTTGGCCTCCTGAGCATGCAGCGGCATACGTGCTGATGAGCTGGCAAGATCAAGAACCACAGTAGTTAAGGCAAACACAAATGAAAACGAGCATCAGAAATATACTCTTGCCTATGTCACATTAAGAGAAAAATACACTGTGAGCCTTAGTTCTGGATTTGCTCCAATAAAATCTAGTCAGATATTCCTTTGATCTTTAATGTCTGCAA	GAATTTGGGATAGTTCATAAAACTGAGAACCTGTAAGTACAGTCTTCCTCTGCGCCTGCAACCTCCTGGGCTTTGGCCTCCTGAGCATGCAGCGGCATACGTGCTGATGAGCTGGCAAGATCAAGAACCACAGTAGTTAAGGCAAACACACATCAGAAATATACTCTTGCCTATGTCACATTAAGAGAAAAATACACTGTGAGCCTTAGTTCTGGATTTGCTCCAATAAAATCTAGTCAGATATTCCTTTGATCTTTAATGTCTGCAA	Fw	Deletion	Deletion	12	14	13	3	17	-	AATGAAAACGAG	GTCAAGAACCACAGTAGTTA	CTACTGTGGTTCT	ATGTGTGTTTGCCTTAA	ATG	GTCAAGAACCACAGTAGTTAGTTTCAGAGCTATGCTGGAAACAGCATAGCAAGTTGAAATAAGGCTAGTCCGTTATCAACTTGAAAAAGTGGCACCGAGTCGGTGCATGTGTGTTTGCCTTAACTACTGTGGTTCT	PE2-NGG	56	84	46	8	38	32	0	0	1	1	3	GCTGGCAAGATCAAGAACCACAGTAGTTAAGGCAAACACAAATGAAAACGAGCATCAGAAATATACTCTTGCCTATGTCACATTAAGAGAAAAATACAC	GCTGGCAAGATCAAGAACCACAGTAGTTAAGGCAAACACACATCAGAAATATACTCTTGCCTATGTCACATTAAGAGAAAAATACACTGTGAGCCTTAG	[10, 29]	[13, 26]	[26, 55]	[26, 43]	40	CTGACTGA	GTGGAAAGGACGAAACACCGTCAAGAACCACAGTAGTTAGTTTAGAGACGGTAGCTGTCGTCTCTGTGCATGTGTGTTTGCCTTAACTACTGTGGTTCTCGCGGTTCTATCTAGTTACGCGTTAAACCAACTAGAATTTTTTTGACATAGGCAAGAGTATATTTCTGATGCTCGTTTTCATTTGTGTTTGCCTTAACTACTGTGGTTCTTGATCTTGCTGACTGAGCCTTGTGACTCCTATGACGCTTCT	3	2	2	2	ATGTGTGTTTGCCTTAACTACTGTGGTTCT	40	40	35.2941	46.1538	33.3333	0	8	12	6	6	4	0	AATGAAAACGAG-	A	C	G	T	GT	T	C	AC	T	C	A	A	G	A	A	C	C	A	C	A	G	T	A	G	T	T	A	(1, [0])	0	-34.3	-58.1	-11.7	-63.8	-1.3	-36	0	0	GG	GG	FALSE					CAAGATCAAGAACCACAGTAGTTAAGGCAA	33.3	82.8539	0.521607	0	15.6764	83.5633	0.760285	0	16.4408	82.1019	1.45732	0	17.7563	82.8964	-0.652779	0	96.2391	0	0	3.31478	99.4698	-2.78453	0	3.88344	97.545	-1.42839	0	4.08441	97.9817	-2.06611	0	16701	1.59655	0.5025	0.154705
0.169463	0.0374322	deletion_2464	GAATTTGGGATAGTTCATAAAACTGAGAACCTGTAAGTACAGTCTTCCTCTGCGCCTGCAACCTCCTGGGCTTTGGCCTCCTGAGCATGCAGCGGCATACGTGCTGATGAGCTGGCAAGATCAAGAACCACAGTAGTTAAGGCAAACACAAATGAAAACGAGCATCAGAAATATACTCTTGCCTATGTCACATTAAGAGAAAAATACACTGTGAGCCTTAGTTCTGGATTTGCTCCAATAAAATCTAGTCAGATATTCCTTTGATCTTTAATGTCTGCAA	GAATTTGGGATAGTTCATAAAACTGAGAACCTGTAAGTACAGTCTTCCTCTGCGCCTGCAACCTCCTGGGCTTTGGCCTCCTGAGCATGCAGCGGCATACGTGCTGATGAGCTGGCAAGATCAAGAACCACAGTAGTTAAGGCAAACACACATCAGAAATATACTCTTGCCTATGTCACATTAAGAGAAAAATACACTGTGAGCCTTAGTTCTGGATTTGCTCCAATAAAATCTAGTCAGATATTCCTTTGATCTTTAATGTCTGCAA	Fw	Deletion	Deletion	12	14	13	15	29	-	AATGAAAACGAG	GTCAAGAACCACAGTAGTTA	CTACTGTGGTTCT	AGTATATTTCTGATGTGTGTTTGCCTTAA	AGTATATTTCTGATG	GTCAAGAACCACAGTAGTTAGTTTCAGAGCTATGCTGGAAACAGCATAGCAAGTTGAAATAAGGCTAGTCCGTTATCAACTTGAAAAAGTGGCACCGAGTCGGTGCAGTATATTTCTGATGTGTGTTTGCCTTAACTACTGTGGTTCT	PE2-NGG	56	114	76	38	38	32	0	0	1	1	3	GCTGGCAAGATCAAGAACCACAGTAGTTAAGGCAAACACAAATGAAAACGAGCATCAGAAATATACTCTTGCCTATGTCACATTAAGAGAAAAATACAC	GCTGGCAAGATCAAGAACCACAGTAGTTAAGGCAAACACACATCAGAAATATACTCTTGCCTATGTCACATTAAGAGAAAAATACACTGTGAGCCTTAG	[10, 29]	[13, 26]	[26, 67]	[26, 55]	40	GTGTTTGT	GTGGAAAGGACGAAACACCGTCAAGAACCACAGTAGTTAGTTTAGAGACGGTAGCTGTCGTCTCTGTGCAGTATATTTCTGATGTGTGTTTGCCTTAACTACTGTGGTTCTCGCGGTTCTATCTAGTTACGCGTTAAACCAACTAGAATTTTTTTAGTATATTTCTGATGCTCGTTTTCATTTGTGTTTGCCTTAACTACTGTGGTTCTTGATCTTGGTGTTTGTGCCTTGTGACTCCTATGACGCTTCT	3	2	2	2	AGTATATTTCTGATGTGTGTTTGCCTTAACTACTGTGGTTCT	40	35.7143	31.0345	46.1538	33.3333	0	8	15	9	6	4	0	AATGAAAACGAG-	A	C	G	T	GT	T	C	AC	T	C	A	A	G	A	A	C	C	A	C	A	G	T	A	G	T	T	A	(1, [0])	0	-34.3	-61	-13.6	-66.7	-1.5	-38.9	0	0	GG	GG	FALSE					CAAGATCAAGAACCACAGTAGTTAAGGCAA	33.3	99.3611	0.469485	0	0	99.0291	0.970931	0	0	99.029	0.971025	0	0.508388	100.025	-0.533501	0	99.9626	0	0	0.112296	101.067	-1.17948	0	0	99.1677	0.832281	0	0	100.703	-0.703289	0	16701	7.62798	0.747048	6.96032
0	0	deletion_2465	AAAATATTTCCTTGGAGTTGGAGCTTTGAGGGAAAGCTCTTAATTGAGTTAAAATCTCTTCTCTTGCCATGGGATAAATGTCTGTTCTACTGATTAGCTTTTAATTGGAGATTCTTAGATGGAGACCCTGTGGTAAGAGGGGAGATAGCTGCCTCCTTAAAAATCGGTGGCTGTGCTCAAGGAAGAGAAGCTTCCAGCCTTCAGGCCCGAGAAGGCAGAGTGTTGGTGTGAGAGCTCAGCGAGCTGGGAGCCTGCAGCACAGCAGGGCTCGGAGGTGCCT	AAAATATTTCCTTGGAGTTGGAGCTTTGAGGGAAAGCTCTTAATTGAGTTAAAATCTCTTCTCTTGCCATGGGATAAATGTCTGTTCTACTGATTAGCTTTTAATTGGAGATTCTTAGATGGAGACCCTGTGGTAAGAGGGGTCCTTAAAAATCGGTGGCTGTGCTCAAGGAAGAGAAGCTTCCAGCCTTCAGGCCCGAGAAGGCAGAGTGTTGGTGTGAGAGCTCAGCGAGCTGGGAGCCTGCAGCACAGCAGGGCTCGGAGGTGCCT	Fw	Deletion	Deletion	11	6	13	7	13	-	AGATAGCTGCC	GGGAGACCCTGTGGTAAGAG	TTACCACAGGGTC	TTAAGGACCCCTC	TTAAGGA	GGGAGACCCTGTGGTAAGAGGTTTCAGAGCTATGCTGGAAACAGCATAGCAAGTTGAAATAAGGCTAGTCCGTTATCAACTTGAAAAAGTGGCACCGAGTCGGTGCTTAAGGACCCCTCTTACCACAGGGTC	PE2-NGG	64	80	40	18	40	34	0	0	1	1	2	ATTCTTAGATGGAGACCCTGTGGTAAGAGGGGAGATAGCTGCCTCCTTAAAAATCGGTGGCTGTGCTCAAGGAAGAGAAGCTTCCAGCCTTCAGGCCCG	ATTCTTAGATGGAGACCCTGTGGTAAGAGGGGTCCTTAAAAATCGGTGGCTGTGCTCAAGGAAGAGAAGCTTCCAGCCTTCAGGCCCGAGAAGGCAGAG	[10, 29]	[13, 26]	[26, 50]	[26, 39]	32	CGGTATCA	GTGGAAAGGACGAAACACCGGGAGACCCTGTGGTAAGAGGTTTAGAGACGGTAGCTGTCGTCTCTGTGCTTAAGGACCCCTCTTACCACAGGGTCCGCGGTTCTATCTAGTTACGCGTTAAACCAACTAGAATTTTTTTAAGCTTCTCTTCCTTGAGCACAGCCACCGATTTTTAAGGAGGCAGCTATCTCCCCTCTTACCACAGGGTCTCCATCTACGGTATCAGCCTTGTGACTCCTATGACGCTTCT	2	3	2	4	TTAAGGACCCCTCTTACCACAGGGTC	60	53.8462	53.8462	53.8462	54.5455	0	12	14	7	7	6	0	AGATAGCTGCC-	G	T	A	G	AG	A	A	GT	G	G	A	G	A	C	C	C	T	G	T	G	G	T	A	A	G	A	G	(1, [0])	-2.4	-39.2	-66.3	-15.2	-74.4	-5.6	-39.8	-0.2	-1.3	GG	GG	FALSE					TAGATGGAGACCCTGTGGTAAGAGGGGAGA	61.7	100	0	0	0	100.237	-0.236764	0	0	103.735	-3.73477	0	0	102.46	-2.46016	0	100	0	0	0	102.306	-2.30563	0	0	101.111	-1.11149	0	0	102.174	-2.17436	0	16703	2.04863	0.573566	1.91012
4.49752	0.107527	deletion_2466	AATCTCTGGAGAGATTTCACTGAGGGTTGTTTGATGGTGAAATCCATTAGTAGCAGGCTTATTGGAGTGGCAGCTGGCACTGCCCTTCCCTTCCTGCCAAAGACAACAGCCAAAGATTTTTTGTTGGCTAAGTATGAGGAGGTCTACTGAAGCATTCATTTATACTAAAATTTGGCCCATTATTTTCATAGACAGCCCTCAAACTGCACAGAGGTCTGTTCAGTTCTTGGCTTGTGGTTATTCCCATTAATTATACACTCTGTACAAGAAGACCACTGGG	AATCTCTGGAGAGATTTCACTGAGGGTTGTTTGATGGTGAAATCCATTAGTAGCAGGCTTATTGGAGTGGCAGCTGGCACTGCCCTTCCCTTCCTGCCAAAGACAACAGCCAAAGATTTTTTGTTGGCTAAGTATGAGGAGGTGAAGCATTCATTTATACTAAAATTTGGCCCATTATTTTCATAGACAGCCCTCAAACTGCACAGAGGTCTGTTCAGTTCTTGGCTTGTGGTTATTCCCATTAATTATACACTCTGTACAAGAAGACCACTGGG	Fw	Deletion	Deletion	5	7	13	15	22	-	CTACT	GTTGTTGGCTAAGTATGAGG	CATACTTAGCCAA	ATAAATGAATGCTTCACCTCCT	ATAAATGAATGCTTC	GTTGTTGGCTAAGTATGAGGGTTTCAGAGCTATGCTGGAAACAGCATAGCAAGTTGAAATAAGGCTAGTCCGTTATCAACTTGAAAAAGTGGCACCGAGTCGGTGCATAAATGAATGCTTCACCTCCTCATACTTAGCCAA	PE2-NGG	58	96	60	38	36	14	0	0	1	1	2	CAAAGATTTTTTGTTGGCTAAGTATGAGGAGGTCTACTGAAGCATTCATTTATACTAAAATTTGGCCCATTATTTTCATAGACAGCCCTCAAACTGCAC	CAAAGATTTTTTGTTGGCTAAGTATGAGGAGGTGAAGCATTCATTTATACTAAAATTTGGCCCATTATTTTCATAGACAGCCCTCAAACTGCACAGAGG	[10, 29]	[13, 26]	[26, 53]	[26, 48]	33	TCTCCAGG	GTGGAAAGGACGAAACACCGTTGTTGGCTAAGTATGAGGGTTTAGAGACGGTAGCTGTCGTCTCTGTGCATAAATGAATGCTTCACCTCCTCATACTTAGCCAACGCGGTTCTATCTAGTTACGCGTTAAACCAACTAGAATTTTTTTAATAATGGGCCAAATTTTAGTATAAATGAATGCTTCAGTAGACCTCCTCATACTTAGCCAACAAAAAATTCTCCAGGGCCTTGTGACTCCTATGACGCTTCT	2	2	3	2	ATAAATGAATGCTTCACCTCCTCATACTTAGCCAA	45	37.1429	36.3636	38.4615	40	0	9	13	8	5	2	0	CTACT-	T	G	G	A	GA	T	A	TG	T	T	G	T	T	G	G	C	T	A	A	G	T	A	T	G	A	G	G	(1, [0])	0	-34.7	-58.6	-8.2	-67.8	-0.2	-37.7	0	0	GG	GG	FALSE					ATTTTTTGTTGGCTAAGTATGAGGAGGTCT	57.37	95.5025	0	0	2.15517	98.3932	-0.548361	0	3.90244	94.2913	1.80625	0	7.43494	94.6819	-2.11686	0	99.8925	0	0	0	101.511	-1.51078	0	0.322581	103.159	-3.48159	0	0	100.611	-0.611075	0	16704	44.9928	0.92586	31.9217
4.4721	0.574713	deletion_2466	AATCTCTGGAGAGATTTCACTGAGGGTTGTTTGATGGTGAAATCCATTAGTAGCAGGCTTATTGGAGTGGCAGCTGGCACTGCCCTTCCCTTCCTGCCAAAGACAACAGCCAAAGATTTTTTGTTGGCTAAGTATGAGGAGGTCTACTGAAGCATTCATTTATACTAAAATTTGGCCCATTATTTTCATAGACAGCCCTCAAACTGCACAGAGGTCTGTTCAGTTCTTGGCTTGTGGTTATTCCCATTAATTATACACTCTGTACAAGAAGACCACTGGG	AATCTCTGGAGAGATTTCACTGAGGGTTGTTTGATGGTGAAATCCATTAGTAGCAGGCTTATTGGAGTGGCAGCTGGCACTGCCCTTCCCTTCCTGCCAAAGACAACAGCCAAAGATTTTTTGTTGGCTAAGTATGAGGAGGTGAAGCATTCATTTATACTAAAATTTGGCCCATTATTTTCATAGACAGCCCTCAAACTGCACAGAGGTCTGTTCAGTTCTTGGCTTGTGGTTATTCCCATTAATTATACACTCTGTACAAGAAGACCACTGGG	Fw	Deletion	Deletion	5	7	13	10	17	-	CTACT	GTTGTTGGCTAAGTATGAGG	CATACTTAGCCAA	TGAATGCTTCACCTCCT	TGAATGCTTC	GTTGTTGGCTAAGTATGAGGGTTTCAGAGCTATGCTGGAAACAGCATAGCAAGTTGAAATAAGGCTAGTCCGTTATCAACTTGAAAAAGTGGCACCGAGTCGGTGCTGAATGCTTCACCTCCTCATACTTAGCCAA	PE2-NGG	58	86	50	28	36	14	0	0	1	1	2	CAAAGATTTTTTGTTGGCTAAGTATGAGGAGGTCTACTGAAGCATTCATTTATACTAAAATTTGGCCCATTATTTTCATAGACAGCCCTCAAACTGCAC	CAAAGATTTTTTGTTGGCTAAGTATGAGGAGGTGAAGCATTCATTTATACTAAAATTTGGCCCATTATTTTCATAGACAGCCCTCAAACTGCACAGAGG	[10, 29]	[13, 26]	[26, 48]	[26, 43]	33	AATTTCAT	GTGGAAAGGACGAAACACCGTTGTTGGCTAAGTATGAGGGTTTAGAGACGGTAGCTGTCGTCTCTGTGCTGAATGCTTCACCTCCTCATACTTAGCCAACGCGGTTCTATCTAGTTACGCGTTAAACCAACTAGAATTTTTTTATGAAAATAATGGGCCAAATTTTAGTATAAATGAATGCTTCAGTAGACCTCCTCATACTTAGCCAACAAAAAATAATTTCATGCCTTGTGACTCCTATGACGCTTCT	2	2	2	2	TGAATGCTTCACCTCCTCATACTTAGCCAA	45	43.3333	47.0588	38.4615	40	0	9	13	8	5	2	0	CTACT-	T	G	G	A	GA	A	T	TG	T	T	G	T	T	G	G	C	T	A	A	G	T	A	T	G	A	G	G	(1, [0])	0	-34.7	-59.9	-8.2	-69.1	-0.2	-38	0	0	GG	GG	FALSE					ATTTTTTGTTGGCTAAGTATGAGGAGGTCT	57.37	95.5279	0	0	3.88128	94.3405	1.77822	0	4.19907	97.7543	-1.95338	0	5.33597	95.0284	-0.364331	0	99.4253	0	0	0	98.2315	1.7685	0	0	99.3508	0.64915	0	1.72414	101.289	-3.01301	0	16704	35.4945	0.553778	34.5516
76.8829	2.7291	deletion_2467	AAAATATACTAGTTAGGCATGAATAAACTTTGGCCCTTTCCCCCTTTTTTGCCTTACTGTAATCTGATACAATTGCATTGTATCCCAGGAAAGAACTAACAATACTATTGCTCTTAGCAGCACAACCAGTGCCTCTGCATGGCTGCTAACAAGATCCTCTTCTGTTCTCTTAGCCTTGATATAGCCTTTTTCATTTAGGAATATTCATTAATATGCTTGCTCCCAACCTTGAAGTCAGCCTCCTGTCATCTCTTAAACCCTTGAGGTAATAGCCTGGCTT	AAAATATACTAGTTAGGCATGAATAAACTTTGGCCCTTTCCCCCTTTTTTGCCTTACTGTAATCTGATACAATTGCATTGTATCCCAGGAAAGAACTAACAATACTATTGCTCTTAGCAGCACAACCAGTGCCTCTGCATGGCTAACAAGATCCTCTTCTGTTCTCTTAGCCTTGATATAGCCTTTTTCATTTAGGAATATTCATTAATATGCTTGCTCCCAACCTTGAAGTCAGCCTCCTGTCATCTCTTAAACCCTTGAGGTAATAGCCTGGCTT	Fw	Deletion	Deletion	3	8	13	15	23	-	GCT	GCACAACCAGTGCCTCTGCA	AGAGGCACTGGTT	GAAGAGGATCTTGTTAGCCATGC	GAAGAGGATCTTGTT	GCACAACCAGTGCCTCTGCAGTTTCAGAGCTATGCTGGAAACAGCATAGCAAGTTGAAATAAGGCTAGTCCGTTATCAACTTGAAAAAGTGGCACCGAGTCGGTGCGAAGAGGATCTTGTTAGCCATGCAGAGGCACTGGTT	PE2-NGG	64	108	68	42	40	10	0	0	1	1	2	CTCTTAGCAGCACAACCAGTGCCTCTGCATGGCTGCTAACAAGATCCTCTTCTGTTCTCTTAGCCTTGATATAGCCTTTTTCATTTAGGAATATTCATT	CTCTTAGCAGCACAACCAGTGCCTCTGCATGGCTAACAAGATCCTCTTCTGTTCTCTTAGCCTTGATATAGCCTTTTTCATTTAGGAATATTCATTAAT	[10, 29]	[13, 26]	[26, 52]	[26, 49]	34	TGCATCTT	GTGGAAAGGACGAAACACCGCACAACCAGTGCCTCTGCAGTTTAGAGACGGTAGCTGTCGTCTCTGTGCGAAGAGGATCTTGTTAGCCATGCAGAGGCACTGGTTCGCGGTTCTATCTAGTTACGCGTTAAACCAACTAGAATTTTTTTTATATCAAGGCTAAGAGAACAGAAGAGGATCTTGTTAGCAGCCATGCAGAGGCACTGGTTGTGCTGCTTGCATCTTGCCTTGTGACTCCTATGACGCTTCT	2	2	2	2	GAAGAGGATCTTGTTAGCCATGCAGAGGCACTGGTT	60	50	47.8261	53.8462	66.6667	0	12	18	11	7	2	0	GCT-	T	A	T	G	TG	C	T	TA	C	A	C	A	A	C	C	A	G	T	G	C	C	T	C	T	G	C	A	(1, [0])	-4.3	-38.4	-69.8	-18.2	-77	-7	-41.8	-0.2	0	GG	GG	FALSE					AGCAGCACAACCAGTGCCTCTGCATGGCTG	69.52	23.1171	0	0	75.6313	27.1432	-2.77455	0	78.6825	21.1555	0.16202	0	76.3351	23.8471	-0.18216	0	97.2563	0.0145621	0	3.39476	96.2112	0.394074	0	2.16606	99.5274	-1.69345	0	2.62646	96.0305	1.34306	0	16706	73.5148	1.26773	60.7518
1.33828	0	deletion_2467	AAAATATACTAGTTAGGCATGAATAAACTTTGGCCCTTTCCCCCTTTTTTGCCTTACTGTAATCTGATACAATTGCATTGTATCCCAGGAAAGAACTAACAATACTATTGCTCTTAGCAGCACAACCAGTGCCTCTGCATGGCTGCTAACAAGATCCTCTTCTGTTCTCTTAGCCTTGATATAGCCTTTTTCATTTAGGAATATTCATTAATATGCTTGCTCCCAACCTTGAAGTCAGCCTCCTGTCATCTCTTAAACCCTTGAGGTAATAGCCTGGCTT	AAAATATACTAGTTAGGCATGAATAAACTTTGGCCCTTTCCCCCTTTTTTGCCTTACTGTAATCTGATACAATTGCATTGTATCCCAGGAAAGAACTAACAATACTATTGCTCTTAGCAGCACAACCAGTGCCTCTGCATGGCTAACAAGATCCTCTTCTGTTCTCTTAGCCTTGATATAGCCTTTTTCATTTAGGAATATTCATTAATATGCTTGCTCCCAACCTTGAAGTCAGCCTCCTGTCATCTCTTAAACCCTTGAGGTAATAGCCTGGCTT	Fw	Deletion	Deletion	3	8	13	3	11	-	GCT	GCACAACCAGTGCCTCTGCA	AGAGGCACTGGTT	GTTAGCCATGC	GTT	GCACAACCAGTGCCTCTGCAGTTTCAGAGCTATGCTGGAAACAGCATAGCAAGTTGAAATAAGGCTAGTCCGTTATCAACTTGAAAAAGTGGCACCGAGTCGGTGCGTTAGCCATGCAGAGGCACTGGTT	PE2-NGG	64	74	34	8	40	10	0	0	1	1	2	CTCTTAGCAGCACAACCAGTGCCTCTGCATGGCTGCTAACAAGATCCTCTTCTGTTCTCTTAGCCTTGATATAGCCTTTTTCATTTAGGAATATTCATT	CTCTTAGCAGCACAACCAGTGCCTCTGCATGGCTAACAAGATCCTCTTCTGTTCTCTTAGCCTTGATATAGCCTTTTTCATTTAGGAATATTCATTAAT	[10, 29]	[13, 26]	[26, 40]	[26, 37]	34	TTCCTACA	GTGGAAAGGACGAAACACCGCACAACCAGTGCCTCTGCAGTTTAGAGACGGTAGCTGTCGTCTCTGTGCGTTAGCCATGCAGAGGCACTGGTTCGCGGTTCTATCTAGTTACGCGTTAAACCAACTAGAATTTTTTTAATGAAAAAGGCTATATCAAGGCTAAGAGAACAGAAGAGGATCTTGTTAGCAGCCATGCAGAGGCACTGGTTGTGCTGCTTTCCTACAGCCTTGTGACTCCTATGACGCTTCT	2	2	2	2	GTTAGCCATGCAGAGGCACTGGTT	60	54.1667	54.5455	53.8462	66.6667	0	12	13	6	7	2	0	GCT-	T	A	T	G	TG	C	A	TA	C	A	C	A	A	C	C	A	G	T	G	C	C	T	C	T	G	C	A	(1, [0])	-4.3	-38.4	-66.6	-14.3	-73.8	-6.8	-39.6	0	0	GG	GG	FALSE					AGCAGCACAACCAGTGCCTCTGCATGGCTG	69.52	94.3945	4.26725	0	1.5873	94.5763	3.83644	0	0.581395	93.7388	5.6798	0	1.84615	94.8683	3.28551	0	95.5001	4.49988	0	0	91.1094	8.89061	0	0	101.195	-1.19483	0	0	94.1961	5.80387	0	16706	6.0314	0.859271	1.11419
0.0505433	0	deletion_2468	GCATGAAGCAATTTTAATACTGAACTTGCATACAGCAACATTTGCAAAGACATTCTTCCAAGTCACTTTCTAGAGTTCATTGATAGAGGACAGGATAGAGGTGCACAGAGGAGTCATGAGGAATTGGGAGGAATGGGAAAGGCTTTTGAGAAAGCTATTAGTCTGAAATTTGAGCTAATTAAAAAGGAGGAGGCAAAAGAACTGCTGGCAGGAGCAGCAGGCACAGAAGGGAAAAGTTCCTGCTCTAATGAATCCCAGGTTACAGATGAACAGAAGTTGT	GCATGAAGCAATTTTAATACTGAACTTGCATACAGCAACATTTGCAAAGACATTCTTCCAAGTCACTTTCTAGAGTTCATTGATAGAGGACAGGATAGAGGTGCACAGAGGAGTCATGAGGAATTGGGAGGAATGGGAAAGGCTTTTTATTAGTCTGAAATTTGAGCTAATTAAAAAGGAGGAGGCAAAAGAACTGCTGGCAGGAGCAGCAGGCACAGAAGGGAAAAGTTCCTGCTCTAATGAATCCCAGGTTACAGATGAACAGAAGTTGT	Fw	Deletion	Deletion	8	11	13	7	18	-	GAGAAAGC	GGAATTGGGAGGAATGGGAA	CCATTCCTCCCAA	ACTAATAAAAAGCCTTTC	ACTAATA	GGAATTGGGAGGAATGGGAAGTTTCAGAGCTATGCTGGAAACAGCATAGCAAGTTGAAATAAGGCTAGTCCGTTATCAACTTGAAAAAGTGGCACCGAGTCGGTGCACTAATAAAAAGCCTTTCCCATTCCTCCCAA	PE2-NGG	60	86	46	16	40	24	0	0	1	1	3	GAGTCATGAGGAATTGGGAGGAATGGGAAAGGCTTTTGAGAAAGCTATTAGTCTGAAATTTGAGCTAATTAAAAAGGAGGAGGCAAAAGAACTGCTGGC	GAGTCATGAGGAATTGGGAGGAATGGGAAAGGCTTTTTATTAGTCTGAAATTTGAGCTAATTAAAAAGGAGGAGGCAAAAGAACTGCTGGCAGGAGCAG	[10, 29]	[13, 26]	[26, 52]	[26, 44]	37	ATGCCTGT	GTGGAAAGGACGAAACACCGGAATTGGGAGGAATGGGAAGTTTAGAGACGGTAGCTGTCGTCTCTGTGCACTAATAAAAAGCCTTTCCCATTCCTCCCAACGCGGTTCTATCTAGTTACGCGTTAAACCAACTAGAATTTTTTTTCCTTTTTAATTAGCTCAAATTTCAGACTAATAGCTTTCTCAAAAGCCTTTCCCATTCCTCCCAATTCCTCATATGCCTGTGCCTTGTGACTCCTATGACGCTTCT	3	3	5	3	ACTAATAAAAAGCCTTTCCCATTCCTCCCAA	50	38.7097	27.7778	53.8462	50	0	10	12	5	7	4	0	GAGAAAGC-	T	T	G	G	GG	T	C	TT	G	A	A	T	T	G	G	G	A	G	G	A	A	T	G	G	G	A	A	(1, [0])	0	-36.2	-63.9	-8	-70.7	0	-36.8	0	0	GG	GG	FALSE					ATGAGGAATTGGGAGGAATGGGAAAGGCTT	45.88	99.9495	0	0	0	98.193	1.80695	0	0	102.387	-2.38675	0	0.15163	102.332	-2.48336	0	98.0117	1.98828	0	0	101.104	-1.10367	0	0	95.6666	4.33337	0	0	97.2649	2.73512	0	16708	2.62421	0.650698	2.4047
0.25015	0	deletion_2468	GCATGAAGCAATTTTAATACTGAACTTGCATACAGCAACATTTGCAAAGACATTCTTCCAAGTCACTTTCTAGAGTTCATTGATAGAGGACAGGATAGAGGTGCACAGAGGAGTCATGAGGAATTGGGAGGAATGGGAAAGGCTTTTGAGAAAGCTATTAGTCTGAAATTTGAGCTAATTAAAAAGGAGGAGGCAAAAGAACTGCTGGCAGGAGCAGCAGGCACAGAAGGGAAAAGTTCCTGCTCTAATGAATCCCAGGTTACAGATGAACAGAAGTTGT	GCATGAAGCAATTTTAATACTGAACTTGCATACAGCAACATTTGCAAAGACATTCTTCCAAGTCACTTTCTAGAGTTCATTGATAGAGGACAGGATAGAGGTGCACAGAGGAGTCATGAGGAATTGGGAGGAATGGGAAAGGCTTTTTATTAGTCTGAAATTTGAGCTAATTAAAAAGGAGGAGGCAAAAGAACTGCTGGCAGGAGCAGCAGGCACAGAAGGGAAAAGTTCCTGCTCTAATGAATCCCAGGTTACAGATGAACAGAAGTTGT	Fw	Deletion	Deletion	8	11	13	15	26	-	GAGAAAGC	GGAATTGGGAGGAATGGGAA	CCATTCCTCCCAA	AATTTCAGACTAATAAAAAGCCTTTC	AATTTCAGACTAATA	GGAATTGGGAGGAATGGGAAGTTTCAGAGCTATGCTGGAAACAGCATAGCAAGTTGAAATAAGGCTAGTCCGTTATCAACTTGAAAAAGTGGCACCGAGTCGGTGCAATTTCAGACTAATAAAAAGCCTTTCCCATTCCTCCCAA	PE2-NGG	60	106	66	36	40	24	0	0	1	1	3	GAGTCATGAGGAATTGGGAGGAATGGGAAAGGCTTTTGAGAAAGCTATTAGTCTGAAATTTGAGCTAATTAAAAAGGAGGAGGCAAAAGAACTGCTGGC	GAGTCATGAGGAATTGGGAGGAATGGGAAAGGCTTTTTATTAGTCTGAAATTTGAGCTAATTAAAAAGGAGGAGGCAAAAGAACTGCTGGCAGGAGCAG	[10, 29]	[13, 26]	[26, 60]	[26, 52]	37	GTTATTTA	GTGGAAAGGACGAAACACCGGAATTGGGAGGAATGGGAAGTTTAGAGACGGTAGCTGTCGTCTCTGTGCAATTTCAGACTAATAAAAAGCCTTTCCCATTCCTCCCAACGCGGTTCTATCTAGTTACGCGTTAAACCAACTAGAATTTTTTTAATTAGCTCAAATTTCAGACTAATAGCTTTCTCAAAAGCCTTTCCCATTCCTCCCAATTCCTCATGTTATTTAGCCTTGTGACTCCTATGACGCTTCT	3	3	5	3	AATTTCAGACTAATAAAAAGCCTTTCCCATTCCTCCCAA	50	35.8974	26.9231	53.8462	50	0	10	14	7	7	4	0	GAGAAAGC-	T	T	G	G	GG	T	T	TT	G	A	A	T	T	G	G	G	A	G	G	A	A	T	G	G	G	A	A	(1, [0])	0	-36.2	-65.5	-8	-72.3	0	-38.4	0	0	GG	GG	FALSE					ATGAGGAATTGGGAGGAATGGGAAAGGCTT	45.88	99.7498	0	0	0	99.7302	0.269759	0	0.636943	100.284	-0.920877	0	0.113507	102.468	-2.5813	0	99.3609	0.639112	0	0	100.183	-0.183492	0	0	98.7034	1.29658	0	0	99.1957	0.804251	0	16708	16.976	0.619349	8.27033
1.76941	0.577193	deletion_2469	TGCATGAGGGATTTGGTAGCTATTTGAAATGATCAACAGCTGTGAACACCTATTTGTCTGAAAAATTGCATTTTAGCATCTTAAATGCCGTAATATATGTTTAAATTAATGCCTGTGTTCTCAAAGAGGTGGTATCGTTTGGGGGTTGTGTGTGAAACTAGACCTGGAAGTGGAATGAATGAGGAAAATAGGCTACAGTTAAGAAGTCAGTGCTACATTTTTGCAGAGGTTCCTCTGATATATTTCCGGGCTTCCTCCTAAGTGGCTGCTTTCAGTCTCC	TGCATGAGGGATTTGGTAGCTATTTGAAATGATCAACAGCTGTGAACACCTATTTGTCTGAAAAATTGCATTTTAGCATCTTAAATGCCGTAATATATGTTTAAATTAATGCCTGTGTTCTCAAAGAGGTGGTATCGTTTGTGAAACTAGACCTGGAAGTGGAATGAATGAGGAAAATAGGCTACAGTTAAGAAGTCAGTGCTACATTTTTGCAGAGGTTCCTCTGATATATTTCCGGGCTTCCTCCTAAGTGGCTGCTTTCAGTCTCC	Fw	Deletion	Deletion	11	3	13	15	18	-	TGGGGGTTGTG	GTCAAAGAGGTGGTATCGTT	GATACCACCTCTT	AGGTCTAGTTTCACAAAC	AGGTCTAGTTTCACA	GTCAAAGAGGTGGTATCGTTGTTTCAGAGCTATGCTGGAAACAGCATAGCAAGTTGAAATAAGGCTAGTCCGTTATCAACTTGAAAAAGTGGCACCGAGTCGGTGCAGGTCTAGTTTCACAAACGATACCACCTCTT	PE2-NGG	58	88	50	42	38	36	0	0	1	1	3	GCCTGTGTTCTCAAAGAGGTGGTATCGTTTGGGGGTTGTGTGTGAAACTAGACCTGGAAGTGGAATGAATGAGGAAAATAGGCTACAGTTAAGAAGTCA	GCCTGTGTTCTCAAAGAGGTGGTATCGTTTGTGAAACTAGACCTGGAAGTGGAATGAATGAGGAAAATAGGCTACAGTTAAGAAGTCAGTGCTACATTT	[10, 29]	[13, 26]	[26, 55]	[26, 44]	29	ACATGATT	GTGGAAAGGACGAAACACCGTCAAAGAGGTGGTATCGTTGTTTAGAGACGGTAGCTGTCGTCTCTGTGCAGGTCTAGTTTCACAAACGATACCACCTCTTCGCGGTTCTATCTAGTTACGCGTTAAACCAACTAGAATTTTTTTTTTTCCTCATTCATTCCACTTCCAGGTCTAGTTTCACACACAACCCCCAAACGATACCACCTCTTTGAGAACAACATGATTGCCTTGTGACTCCTATGACGCTTCT	3	2	3	2	AGGTCTAGTTTCACAAACGATACCACCTCTT	45	41.9355	38.8889	46.1538	63.6364	0	9	13	7	6	7	0	TGGGGGTTGTG-	T	T	C	G	CG	T	G	TT	T	C	A	A	A	G	A	G	G	T	G	G	T	A	T	C	G	T	T	(1, [0])	0	-36	-63.9	-9.3	-69.6	-3.4	-39.1	0	0	GG	GT	TRUE					TGTTCTCAAAGAGGTGGTATCGTTTGGGGG	17.26	98.2306	0	0	1.33333	101.636	-2.96932	0	1.12549	103.716	-4.84103	0	2.84939	100.415	-3.26435	0	99.4228	0	0	0.515085	98.3381	1.1468	0	0.177148	102.334	-2.5113	0	1.03935	101.326	-2.36492	0	16710	7.31812	0.585183	11.4368
0.0411022	0.139659	deletion_2469	TGCATGAGGGATTTGGTAGCTATTTGAAATGATCAACAGCTGTGAACACCTATTTGTCTGAAAAATTGCATTTTAGCATCTTAAATGCCGTAATATATGTTTAAATTAATGCCTGTGTTCTCAAAGAGGTGGTATCGTTTGGGGGTTGTGTGTGAAACTAGACCTGGAAGTGGAATGAATGAGGAAAATAGGCTACAGTTAAGAAGTCAGTGCTACATTTTTGCAGAGGTTCCTCTGATATATTTCCGGGCTTCCTCCTAAGTGGCTGCTTTCAGTCTCC	TGCATGAGGGATTTGGTAGCTATTTGAAATGATCAACAGCTGTGAACACCTATTTGTCTGAAAAATTGCATTTTAGCATCTTAAATGCCGTAATATATGTTTAAATTAATGCCTGTGTTCTCAAAGAGGTGGTATCGTTTGTGAAACTAGACCTGGAAGTGGAATGAATGAGGAAAATAGGCTACAGTTAAGAAGTCAGTGCTACATTTTTGCAGAGGTTCCTCTGATATATTTCCGGGCTTCCTCCTAAGTGGCTGCTTTCAGTCTCC	Fw	Deletion	Deletion	11	3	13	3	6	-	TGGGGGTTGTG	GTCAAAGAGGTGGTATCGTT	GATACCACCTCTT	ACAAAC	ACA	GTCAAAGAGGTGGTATCGTTGTTTCAGAGCTATGCTGGAAACAGCATAGCAAGTTGAAATAAGGCTAGTCCGTTATCAACTTGAAAAAGTGGCACCGAGTCGGTGCACAAACGATACCACCTCTT	PE2-NGG	58	54	16	8	38	36	0	0	1	1	2	GCCTGTGTTCTCAAAGAGGTGGTATCGTTTGGGGGTTGTGTGTGAAACTAGACCTGGAAGTGGAATGAATGAGGAAAATAGGCTACAGTTAAGAAGTCA	GCCTGTGTTCTCAAAGAGGTGGTATCGTTTGTGAAACTAGACCTGGAAGTGGAATGAATGAGGAAAATAGGCTACAGTTAAGAAGTCAGTGCTACATTT	[10, 29]	[13, 26]	[26, 43]	[26, 32]	29	TTTCGCAC	GTGGAAAGGACGAAACACCGTCAAAGAGGTGGTATCGTTGTTTAGAGACGGTAGCTGTCGTCTCTGTGCACAAACGATACCACCTCTTCGCGGTTCTATCTAGTTACGCGTTAAACCAACTAGAATTTTTTTAACTGTAGCCTATTTTCCTCATTCATTCCACTTCCAGGTCTAGTTTCACACACAACCCCCAAACGATACCACCTCTTTGAGAACATTTCGCACGCCTTGTGACTCCTATGACGCTTCT	2	2	3	2	ACAAACGATACCACCTCTT	45	42.1053	33.3333	46.1538	63.6364	0	9	8	2	6	7	0	TGGGGGTTGTG-	T	T	C	G	CG	T	G	TT	T	C	A	A	A	G	A	G	G	T	G	G	T	A	T	C	G	T	T	(1, [0])	0	-36	-57.9	-7.4	-63.6	0	-33.4	0	0	GG	GT	TRUE					TGTTCTCAAAGAGGTGGTATCGTTTGGGGG	17.26	99.9589	0	0	0.07612	99.5579	0.365958	0	0.0611152	98.2949	1.64394	0	-0.0139286	102.893	-2.87903	0	99.1469	0.713447	0	0	100.589	-0.589278	0	0.069735	99.8101	0.120168	0	0.349243	97.0413	2.60945	0	16710	0.702046	0.194024	0.316371
90.9601	15.4297	deletion_2470	AATTCTATTAAAAACTATTAAAGAGCTACTGTTAGAGCTTAACAAACACTGCAGATTGCTTAGTTCTAGCAAGTTACAAAGCCCTCAGGATCTTTTCAGAGAGCAACAGGAATAGATTTGTCCTTTCATGGTTCAGCTGTGGCTTTAAGTTCATCCTTTATGTCAGCAATTATCTGTAGGTACTATCAAAAAATTGTGTCAAGTTTAAAAAGCTAAGTCAAACTAAAGTCATGTGAATGGGTTGAAAGTTTTCTACAGCAGTCAACCAAGGCTTGTTCAA	AATTCTATTAAAAACTATTAAAGAGCTACTGTTAGAGCTTAACAAACACTGCAGATTGCTTAGTTCTAGCAAGTTACAAAGCCCTCAGGATCTTTTCAGAGAGCAACAGGAATAGATTTGTCCTTTCATGGTTCAGCTGTGGCTAAGTTCATCCTTTATGTCAGCAATTATCTGTAGGTACTATCAAAAAATTGTGTCAAGTTTAAAAAGCTAAGTCAAACTAAAGTCATGTGAATGGGTTGAAAGTTTTCTACAGCAGTCAACCAAGGCTTGTTCAA	Fw	Deletion	Deletion	2	8	13	10	18	-	TT	GTCCTTTCATGGTTCAGCTG	CTGAACCATGAAA	GGATGAACTTAGCCACAG	GGATGAACTT	GTCCTTTCATGGTTCAGCTGGTTTCAGAGCTATGCTGGAAACAGCATAGCAAGTTGAAATAAGGCTAGTCCGTTATCAACTTGAAAAAGTGGCACCGAGTCGGTGCGGATGAACTTAGCCACAGCTGAACCATGAAA	PE2-NGG	60	90	54	28	36	4	0	0	1	1	3	AATAGATTTGTCCTTTCATGGTTCAGCTGTGGCTTTAAGTTCATCCTTTATGTCAGCAATTATCTGTAGGTACTATCAAAAAATTGTGTCAAGTTTAAA	AATAGATTTGTCCTTTCATGGTTCAGCTGTGGCTAAGTTCATCCTTTATGTCAGCAATTATCTGTAGGTACTATCAAAAAATTGTGTCAAGTTTAAAAA	[10, 29]	[13, 26]	[26, 46]	[26, 44]	34	TCTAAACA	GTGGAAAGGACGAAACACCGTCCTTTCATGGTTCAGCTGGTTTAGAGACGGTAGCTGTCGTCTCTGTGCGGATGAACTTAGCCACAGCTGAACCATGAAACGCGGTTCTATCTAGTTACGCGTTAAACCAACTAGAATTTTTTTTGATAGTACCTACAGATAATTGCTGACATAAAGGATGAACTTAAAGCCACAGCTGAACCATGAAAGGACAAATTCTAAACAGCCTTGTGACTCCTATGACGCTTCT	3	2	3	2	GGATGAACTTAGCCACAGCTGAACCATGAAA	50	45.1613	50	38.4615	0	0	10	14	9	5	0	0	TT-	T	A	G	C	GC	C	T	TA	T	C	C	T	T	T	C	A	T	G	G	T	T	C	A	G	C	T	G	(1, [0])	-0.7	-38.6	-65.4	-12	-72.7	-3.8	-40.3	0	0	GG	GG	FALSE					ATTTGTCCTTTCATGGTTCAGCTGTGGCTT	57.59	9.03988	0	0	85.3933	19.1058	-4.49904	0	94.5578	11.8643	-6.42211	0	92.9293	12.0558	-4.98512	0	81.2527	3.31759	0	17.8808	82.0615	0.0576662	0	26.0274	76.1329	-2.1603	0	2.38095	85.5636	12.0554	0	16712	79.1002	2.80487	68.1598
1.63449	0.677507	deletion_2470	AATTCTATTAAAAACTATTAAAGAGCTACTGTTAGAGCTTAACAAACACTGCAGATTGCTTAGTTCTAGCAAGTTACAAAGCCCTCAGGATCTTTTCAGAGAGCAACAGGAATAGATTTGTCCTTTCATGGTTCAGCTGTGGCTTTAAGTTCATCCTTTATGTCAGCAATTATCTGTAGGTACTATCAAAAAATTGTGTCAAGTTTAAAAAGCTAAGTCAAACTAAAGTCATGTGAATGGGTTGAAAGTTTTCTACAGCAGTCAACCAAGGCTTGTTCAA	AATTCTATTAAAAACTATTAAAGAGCTACTGTTAGAGCTTAACAAACACTGCAGATTGCTTAGTTCTAGCAAGTTACAAAGCCCTCAGGATCTTTTCAGAGAGCAACAGGAATAGATTTGTCCTTTCATGGTTCAGCTGTGGCTAAGTTCATCCTTTATGTCAGCAATTATCTGTAGGTACTATCAAAAAATTGTGTCAAGTTTAAAAAGCTAAGTCAAACTAAAGTCATGTGAATGGGTTGAAAGTTTTCTACAGCAGTCAACCAAGGCTTGTTCAA	Fw	Deletion	Deletion	2	8	13	3	11	-	TT	GTCCTTTCATGGTTCAGCTG	CTGAACCATGAAA	CTTAGCCACAG	CTT	GTCCTTTCATGGTTCAGCTGGTTTCAGAGCTATGCTGGAAACAGCATAGCAAGTTGAAATAAGGCTAGTCCGTTATCAACTTGAAAAAGTGGCACCGAGTCGGTGCCTTAGCCACAGCTGAACCATGAAA	PE2-NGG	60	70	34	8	36	4	0	0	1	1	3	AATAGATTTGTCCTTTCATGGTTCAGCTGTGGCTTTAAGTTCATCCTTTATGTCAGCAATTATCTGTAGGTACTATCAAAAAATTGTGTCAAGTTTAAA	AATAGATTTGTCCTTTCATGGTTCAGCTGTGGCTAAGTTCATCCTTTATGTCAGCAATTATCTGTAGGTACTATCAAAAAATTGTGTCAAGTTTAAAAA	[10, 29]	[13, 26]	[26, 39]	[26, 37]	34	TTGTAAAG	GTGGAAAGGACGAAACACCGTCCTTTCATGGTTCAGCTGGTTTAGAGACGGTAGCTGTCGTCTCTGTGCCTTAGCCACAGCTGAACCATGAAACGCGGTTCTATCTAGTTACGCGTTAAACCAACTAGAATTTTTTTAATTTTTTGATAGTACCTACAGATAATTGCTGACATAAAGGATGAACTTAAAGCCACAGCTGAACCATGAAAGGACAAATTTGTAAAGGCCTTGTGACTCCTATGACGCTTCT	3	2	3	2	CTTAGCCACAGCTGAACCATGAAA	50	45.8333	54.5455	38.4615	0	0	10	11	6	5	0	0	TT-	T	A	G	C	GC	G	T	TA	T	C	C	T	T	T	C	A	T	G	G	T	T	C	A	G	C	T	G	(1, [0])	-0.7	-38.6	-65.2	-11.9	-72.5	-3.7	-40.1	0	0	GG	GG	FALSE					ATTTGTCCTTTCATGGTTCAGCTGTGGCTT	57.59	98.3655	0	0	1.9305	97.2791	0.790399	0	2.97297	96.2768	0.750233	0	0	101.562	-1.5624	0	98.3838	0.938696	0	2.03252	98.0559	-0.0884592	0	0	95.6909	4.30908	0	0	101.405	-1.40453	0	16712	3.17736	0.827876	0.741628
1.5799	0	deletion_2471	GTTTTGCAGCTAACTTCTACAGTGTATGAAGAGATCAACGTCAGTTGTGCTTGTAAATGCTATTTAATTACTTCTGTTTCAACAGGCAAGCATAAAAAGAAGGGAATTCCAAGTTTTAAGTATCCTTGGCAAGTAACTAAGGAGGAAAGCCCCCCCCAACAGAAGAAAAAGCAGTAACCTGAGGTATTGTCAAAGTTAGAAAGCATTTTCCTCTTGATTCATTATAAGAAATCATGCCCATACGGGTCAGACGCACAGCATAAAAAGCTTTGTAATACTT	GTTTTGCAGCTAACTTCTACAGTGTATGAAGAGATCAACGTCAGTTGTGCTTGTAAATGCTATTTAATTACTTCTGTTTCAACAGGCAAGCATAAAAAGAAGGGAATTCCAAGTTTTAAGTATCCTTGGCAAGTAAGGAAAGCCCCCCCCAACAGAAGAAAAAGCAGTAACCTGAGGTATTGTCAAAGTTAGAAAGCATTTTCCTCTTGATTCATTATAAGAAATCATGCCCATACGGGTCAGACGCACAGCATAAAAAGCTTTGTAATACTT	Fw	Deletion	Deletion	7	0	13	3	3	-	CTAAGGA	GTATCCTTGGCAAGTAACTA	TTACTTGCCAAGG	TCC	TCC	GTATCCTTGGCAAGTAACTAGTTTCAGAGCTATGCTGGAAACAGCATAGCAAGTTGAAATAAGGCTAGTCCGTTATCAACTTGAAAAAGTGGCACCGAGTCGGTGCTCCTTACTTGCCAAGG	PE2-NGG	56	48	10	10	38	20	0	0	1	1	2	AAGTTTTAAGTATCCTTGGCAAGTAACTAAGGAGGAAAGCCCCCCCCAACAGAAGAAAAAGCAGTAACCTGAGGTATTGTCAAAGTTAGAAAGCATTTT	AAGTTTTAAGTATCCTTGGCAAGTAAGGAAAGCCCCCCCCAACAGAAGAAAAAGCAGTAACCTGAGGTATTGTCAAAGTTAGAAAGCATTTTCCTCTTG	[10, 29]	[13, 26]	[26, 36]	[26, 29]	26	CTCCAGCC	GTGGAAAGGACGAAACACCGTATCCTTGGCAAGTAACTAGTTTAGAGACGGTAGCTGTCGTCTCTGTGCTCCTTACTTGCCAAGGCGCGGTTCTATCTAGTTACGCGTTAAACCAACTAGAATTTTTTTCTTTCTAACTTTGACAATACCTCAGGTTACTGCTTTTTCTTCTGTTGGGGGGGGCTTTCCTCCTTAGTTACTTGCCAAGGATACTTAACTCCAGCCGCCTTGTGACTCCTATGACGCTTCT	2	2	2	2	TCCTTACTTGCCAAGG	40	50	66.6667	46.1538	42.8571	0	8	8	2	6	3	0	CTAAGGA-	A	G	A	C	AC	A	A	AG	T	A	T	C	C	T	T	G	G	C	A	A	G	T	A	A	C	T	A	(1, [0])	0	-34.6	-53.3	-8.1	-59.4	-0.7	-36.7	0	0	GG	AG	TRUE					TTAAGTATCCTTGGCAAGTAACTAAGGAGG	46.54	98.4201	0	0	1.92308	100.212	-2.1349	0	1.68453	98.0152	0.300311	0	1.13208	98.4121	0.455801	0	99.6619	0.338095	0	0	101.328	-1.32836	0	0	98.5843	1.41569	0	0	99.073	0.926955	0	16714	4.98457	0.717645	0.13888
0.0530363	0	deletion_2472	TATCCCACGGAAAATAATGCCAGTTTTAGAGCTGCAGTCACAGCCATTGAAGACTTCCGAGCAGAGGACAGACCTTGAGAAACAGTTCTGCCCCAATACTTTTGTTCAGGCTTGATGCTGGGAAAAATCTTTCTCCTAAAGGAACAATGCTGCCAATAATGCAAAGTTATATAAATACGGGAGTTATCCAAATGTTGCACTCCTGCTGTTAAAGAATGGGTCTCATTTGCTTTTACGTGAAAGCTCTGGCAGCGTGGAAATGGGTTTCAGTAATTTTGCC	TATCCCACGGAAAATAATGCCAGTTTTAGAGCTGCAGTCACAGCCATTGAAGACTTCCGAGCAGAGGACAGACCTTGAGAAACAGTTCTGCCCCAATACTTTTGTTCAGGCTTGATGCTGGGAAAAATCTTTCTCCTGCCAATAATGCAAAGTTATATAAATACGGGAGTTATCCAAATGTTGCACTCCTGCTGTTAAAGAATGGGTCTCATTTGCTTTTACGTGAAAGCTCTGGCAGCGTGGAAATGGGTTTCAGTAATTTTGCC	Fw	Deletion	Deletion	14	0	13	3	3	-	TAAAGGAACAATGC	GGGAAAAATCTTTCTCCTAA	GGAGAAAGATTTT	GCA	GCA	GGGAAAAATCTTTCTCCTAAGTTTCAGAGCTATGCTGGAAACAGCATAGCAAGTTGAAATAAGGCTAGTCCGTTATCAACTTGAAAAAGTGGCACCGAGTCGGTGCGCAGGAGAAAGATTTT	PE2-NGG	54	44	10	10	34	38	0	0	1	2	4	CTTGATGCTGGGAAAAATCTTTCTCCTAAAGGAACAATGCTGCCAATAATGCAAAGTTATATAAATACGGGAGTTATCCAAATGTTGCACTCCTGCTGT	CTTGATGCTGGGAAAAATCTTTCTCCTGCCAATAATGCAAAGTTATATAAATACGGGAGTTATCCAAATGTTGCACTCCTGCTGTTAAAGAATGGGTCT	[10, 29]	[13, 26]	[26, 43]	[26, 29]	26	AACGACAT	GTGGAAAGGACGAAACACCGGGAAAAATCTTTCTCCTAAGTTTAGAGACGGTAGCTGTCGTCTCTGTGCGCAGGAGAAAGATTTTCGCGGTTCTATCTAGTTACGCGTTAAACCAACTAGAATTTTTTTGGAGTGCAACATTTGGATAACTCCCGTATTTATATAACTTTGCATTATTGGCAGCATTGTTCCTTTAGGAGAAAGATTTTTCCCAGCAAACGACATGCCTTGTGACTCCTATGACGCTTCT	4	3	5	2	GCAGGAGAAAGATTTT	35	37.5	66.6667	30.7692	35.7143	0	7	6	2	4	5	0	TAAAGGAACAATGC-	C	T	C	T	CT	C	C	CT	G	G	A	A	A	A	A	T	C	T	T	T	C	T	C	C	T	A	A	(2, [0, 9])	-3.5	-33.8	-48.8	-8	-56.4	0	-32.5	0	0	GG	AA	TRUE					TGCTGGGAAAAATCTTTCTCCTAAAGGAAC	4.08	99.6588	0.288183	0	0	99.9705	0.0294913	0	0.159109	99.1546	0.686311	0	0	99.8513	0.148747	0	100	0	0	0	101.369	-1.36882	0	0	103.479	-3.47854	0	0	98.4189	1.58112	0	16715	1.07751	0.200041	0.0599539
0.37443	0	deletion_2472	TATCCCACGGAAAATAATGCCAGTTTTAGAGCTGCAGTCACAGCCATTGAAGACTTCCGAGCAGAGGACAGACCTTGAGAAACAGTTCTGCCCCAATACTTTTGTTCAGGCTTGATGCTGGGAAAAATCTTTCTCCTAAAGGAACAATGCTGCCAATAATGCAAAGTTATATAAATACGGGAGTTATCCAAATGTTGCACTCCTGCTGTTAAAGAATGGGTCTCATTTGCTTTTACGTGAAAGCTCTGGCAGCGTGGAAATGGGTTTCAGTAATTTTGCC	TATCCCACGGAAAATAATGCCAGTTTTAGAGCTGCAGTCACAGCCATTGAAGACTTCCGAGCAGAGGACAGACCTTGAGAAACAGTTCTGCCCCAATACTTTTGTTCAGGCTTGATGCTGGGAAAAATCTTTCTCCTGCCAATAATGCAAAGTTATATAAATACGGGAGTTATCCAAATGTTGCACTCCTGCTGTTAAAGAATGGGTCTCATTTGCTTTTACGTGAAAGCTCTGGCAGCGTGGAAATGGGTTTCAGTAATTTTGCC	Fw	Deletion	Deletion	14	0	13	7	7	-	TAAAGGAACAATGC	GGGAAAAATCTTTCTCCTAA	GGAGAAAGATTTT	ATTGGCA	ATTGGCA	GGGAAAAATCTTTCTCCTAAGTTTCAGAGCTATGCTGGAAACAGCATAGCAAGTTGAAATAAGGCTAGTCCGTTATCAACTTGAAAAAGTGGCACCGAGTCGGTGCATTGGCAGGAGAAAGATTTT	PE2-NGG	54	54	20	20	34	38	0	0	1	1	4	CTTGATGCTGGGAAAAATCTTTCTCCTAAAGGAACAATGCTGCCAATAATGCAAAGTTATATAAATACGGGAGTTATCCAAATGTTGCACTCCTGCTGT	CTTGATGCTGGGAAAAATCTTTCTCCTGCCAATAATGCAAAGTTATATAAATACGGGAGTTATCCAAATGTTGCACTCCTGCTGTTAAAGAATGGGTCT	[10, 29]	[13, 26]	[26, 47]	[26, 33]	26	GCCCTCAC	GTGGAAAGGACGAAACACCGGGAAAAATCTTTCTCCTAAGTTTAGAGACGGTAGCTGTCGTCTCTGTGCATTGGCAGGAGAAAGATTTTCGCGGTTCTATCTAGTTACGCGTTAAACCAACTAGAATTTTTTTTGCAACATTTGGATAACTCCCGTATTTATATAACTTTGCATTATTGGCAGCATTGTTCCTTTAGGAGAAAGATTTTTCCCAGCAGCCCTCACGCCTTGTGACTCCTATGACGCTTCT	4	3	5	2	ATTGGCAGGAGAAAGATTTT	35	35	42.8571	30.7692	35.7143	0	7	7	3	4	5	0	TAAAGGAACAATGC-	C	T	C	T	CT	T	A	CT	G	G	A	A	A	A	A	T	C	T	T	T	C	T	C	C	T	A	A	(1, [0])	-3.5	-33.8	-50.7	-7.9	-58.3	0	-34.5	0	0	GG	AA	TRUE					TGCTGGGAAAAATCTTTCTCCTAAAGGAAC	4.08	99.6256	0	0	0.213447	97.2445	2.54202	0	0.909843	100.092	-1.00203	0	0	103.474	-3.47407	0	99.9209	0.079142	0	0	100.437	-0.436649	0	0	99.497	0.503045	0	0	99.829	0.17103	0	16715	3.20777	0.308088	0.723834
0.45045	0.578991	deletion_2473	CAAACTGTTTTAAACCCATGGTCCCTGTTGGGTAAGTGACCTTGAAGATCTGTAACAGGAGAGGAAAGGGAAATCCTGTGAATTGAGCCCCACCTATAAGCAAAAGAGAAAATTTAGAGAATGAACTTCAATATGTCCTTGGATTTTGTCTGTGCTGTGTAGCATCCCACATAAGTTAGTGGTGAATCATATCACAGTGACAAATTCCAATCACTGCAACTGCCTCTCTTTCTTTTCTGATCTGCTGGTGGCTGCCTTGCTTTGTTCCAAGCAGGTCAGC	CAAACTGTTTTAAACCCATGGTCCCTGTTGGGTAAGTGACCTTGAAGATCTGTAACAGGAGAGGAAAGGGAAATCCTGTGAATTGAGCCCCACCTATAAGCAAAAGAGAAAATTTAGAGAATGAACTTCAATATGTCCTTGGAGTCTGTGCTGTGTAGCATCCCACATAAGTTAGTGGTGAATCATATCACAGTGACAAATTCCAATCACTGCAACTGCCTCTCTTTCTTTTCTGATCTGCTGGTGGCTGCCTTGCTTTGTTCCAAGCAGGTCAGC	Fw	Deletion	Deletion	4	7	13	3	10	-	TTTT	GATGAACTTCAATATGTCCT	ACATATTGAAGTT	GACTCCAAGG	GAC	GATGAACTTCAATATGTCCTGTTTCAGAGCTATGCTGGAAACAGCATAGCAAGTTGAAATAAGGCTAGTCCGTTATCAACTTGAAAAAGTGGCACCGAGTCGGTGCGACTCCAAGGACATATTGAAGTT	PE2-NGG	54	64	32	10	32	8	0	0	1	1	2	AATTTAGAGAATGAACTTCAATATGTCCTTGGATTTTGTCTGTGCTGTGTAGCATCCCACATAAGTTAGTGGTGAATCATATCACAGTGACAAATTCCA	AATTTAGAGAATGAACTTCAATATGTCCTTGGAGTCTGTGCTGTGTAGCATCCCACATAAGTTAGTGGTGAATCATATCACAGTGACAAATTCCAATCA	[10, 29]	[13, 26]	[26, 40]	[26, 36]	33	CCATTAGG	GTGGAAAGGACGAAACACCGATGAACTTCAATATGTCCTGTTTAGAGACGGTAGCTGTCGTCTCTGTGCGACTCCAAGGACATATTGAAGTTCGCGGTTCTATCTAGTTACGCGTTAAACCAACTAGAATTTTTTTTGTGATATGATTCACCACTAACTTATGTGGGATGCTACACAGCACAGACAAAATCCAAGGACATATTGAAGTTCATTCTCTCCATTAGGGCCTTGTGACTCCTATGACGCTTCT	2	2	2	2	GACTCCAAGGACATATTGAAGTT	35	39.1304	60	23.0769	0	0	7	9	6	3	0	0	TTTT-	A	G	T	C	TC	C	T	AG	A	T	G	A	A	C	T	T	C	A	A	T	A	T	G	T	C	C	T	(1, [0])	0	-36.9	-58.1	-10	-67.3	-2.1	-37.1	0	0	GG	GG	FALSE					AGAGAATGAACTTCAATATGTCCTTGGATT	46.85	99.5495	0	0	1.35135	100.778	-2.12934	0	0	103.356	-3.35568	0	0	95.0978	4.90217	0	99.421	0	0	0	104.771	-4.77144	0	1.73697	98.2659	-0.00286893	0	0	95.3035	4.69651	0	16717	1.83912	0.575883	1.00347
42.9055	0	deletion_2473	CAAACTGTTTTAAACCCATGGTCCCTGTTGGGTAAGTGACCTTGAAGATCTGTAACAGGAGAGGAAAGGGAAATCCTGTGAATTGAGCCCCACCTATAAGCAAAAGAGAAAATTTAGAGAATGAACTTCAATATGTCCTTGGATTTTGTCTGTGCTGTGTAGCATCCCACATAAGTTAGTGGTGAATCATATCACAGTGACAAATTCCAATCACTGCAACTGCCTCTCTTTCTTTTCTGATCTGCTGGTGGCTGCCTTGCTTTGTTCCAAGCAGGTCAGC	CAAACTGTTTTAAACCCATGGTCCCTGTTGGGTAAGTGACCTTGAAGATCTGTAACAGGAGAGGAAAGGGAAATCCTGTGAATTGAGCCCCACCTATAAGCAAAAGAGAAAATTTAGAGAATGAACTTCAATATGTCCTTGGAGTCTGTGCTGTGTAGCATCCCACATAAGTTAGTGGTGAATCATATCACAGTGACAAATTCCAATCACTGCAACTGCCTCTCTTTCTTTTCTGATCTGCTGGTGGCTGCCTTGCTTTGTTCCAAGCAGGTCAGC	Fw	Deletion	Deletion	4	7	13	10	17	-	TTTT	GATGAACTTCAATATGTCCT	ACATATTGAAGTT	CAGCACAGACTCCAAGG	CAGCACAGAC	GATGAACTTCAATATGTCCTGTTTCAGAGCTATGCTGGAAACAGCATAGCAAGTTGAAATAAGGCTAGTCCGTTATCAACTTGAAAAAGTGGCACCGAGTCGGTGCCAGCACAGACTCCAAGGACATATTGAAGTT	PE2-NGG	54	86	54	32	32	8	0	0	1	1	2	AATTTAGAGAATGAACTTCAATATGTCCTTGGATTTTGTCTGTGCTGTGTAGCATCCCACATAAGTTAGTGGTGAATCATATCACAGTGACAAATTCCA	AATTTAGAGAATGAACTTCAATATGTCCTTGGAGTCTGTGCTGTGTAGCATCCCACATAAGTTAGTGGTGAATCATATCACAGTGACAAATTCCAATCA	[10, 29]	[13, 26]	[26, 47]	[26, 43]	33	ACCTTAAC	GTGGAAAGGACGAAACACCGATGAACTTCAATATGTCCTGTTTAGAGACGGTAGCTGTCGTCTCTGTGCCAGCACAGACTCCAAGGACATATTGAAGTTCGCGGTTCTATCTAGTTACGCGTTAAACCAACTAGAATTTTTTTTGATTCACCACTAACTTATGTGGGATGCTACACAGCACAGACAAAATCCAAGGACATATTGAAGTTCATTCTCTACCTTAACGCCTTGTGACTCCTATGACGCTTCT	2	2	2	2	CAGCACAGACTCCAAGGACATATTGAAGTT	35	43.3333	58.8235	23.0769	0	0	7	13	10	3	0	0	TTTT-	A	G	T	C	TC	G	T	AG	A	T	G	A	A	C	T	T	C	A	A	T	A	T	G	T	C	C	T	(1, [0])	0	-36.9	-59	-11.2	-68.2	-2.4	-38.7	0	0	GG	GG	FALSE					AGAGAATGAACTTCAATATGTCCTTGGATT	46.85	57.0945	0	0	44.2748	59.2338	-3.50859	0	42.723	60.5591	-3.28207	0	41.7188	60.7398	-2.4586	0	98.9188	1.08115	0	0	99.8633	0.136665	0	0	96.8913	3.10873	0	0	100.002	-0.00193082	0	16717	38.1753	0.684137	15.7877
3.30192	1.82201	deletion_2474	ATTATAGGTTTGTTATTCATTTAAGAGCTTACAATCACTGCTTGAAATCAGAATGTCATAGGAACAGTTTCAAATTACCTATAATTGTTACAAGTCTAGGAGATTTGAAAGTATATATAAAACCCTCAGTGGAGGAGAGGGGTGGATGCAAAATACAAGCTTCTCCTGATCTAATAGCAGAATTAAATCTTAACTGAATATTTGTGATTTGCAAATCATTACTCTATAGAGAAACAAGGATAAAACCTGAAAGTTGCTAATTTGTTTTGATGTTTTACTT	ATTATAGGTTTGTTATTCATTTAAGAGCTTACAATCACTGCTTGAAATCAGAATGTCATAGGAACAGTTTCAAATTACCTATAATTGTTACAAGTCTAGGAGATTTGAAAGTATATATAAAACCCTCAGTGGAGGAGAGGGGTCAAGCTTCTCCTGATCTAATAGCAGAATTAAATCTTAACTGAATATTTGTGATTTGCAAATCATTACTCTATAGAGAAACAAGGATAAAACCTGAAAGTTGCTAATTTGTTTTGATGTTTTACTT	Fw	Deletion	Deletion	12	7	13	10	17	-	GGATGCAAAATA	GAACCCTCAGTGGAGGAGAG	TCCTCCACTGAGG	GAGAAGCTTGACCCCTC	GAGAAGCTTG	GAACCCTCAGTGGAGGAGAGGTTTCAGAGCTATGCTGGAAACAGCATAGCAAGTTGAAATAAGGCTAGTCCGTTATCAACTTGAAAAAGTGGCACCGAGTCGGTGCGAGAAGCTTGACCCCTCTCCTCCACTGAGG	PE2-NGG	64	96	54	30	42	32	0	0	1	1	2	GTATATATAAAACCCTCAGTGGAGGAGAGGGGTGGATGCAAAATACAAGCTTCTCCTGATCTAATAGCAGAATTAAATCTTAACTGAATATTTGTGATT	GTATATATAAAACCCTCAGTGGAGGAGAGGGGTCAAGCTTCTCCTGATCTAATAGCAGAATTAAATCTTAACTGAATATTTGTGATTTGCAAATCATTA	[10, 29]	[13, 26]	[26, 55]	[26, 43]	33	TTCCGGCG	GTGGAAAGGACGAAACACCGAACCCTCAGTGGAGGAGAGGTTTAGAGACGGTAGCTGTCGTCTCTGTGCGAGAAGCTTGACCCCTCTCCTCCACTGAGGCGCGGTTCTATCTAGTTACGCGTTAAACCAACTAGAATTTTTTTGATTTAATTCTGCTATTAGATCAGGAGAAGCTTGTATTTTGCATCCACCCCTCTCCTCCACTGAGGGTTTTATATTCCGGCGGCCTTGTGACTCCTATGACGCTTCT	2	2	2	4	GAGAAGCTTGACCCCTCTCCTCCACTGAGG	60	60	58.8235	61.5385	33.3333	0	12	18	10	8	4	0	GGATGCAAAATA-	T	C	A	G	AG	C	C	TC	A	A	C	C	C	T	C	A	G	T	G	G	A	G	G	A	G	A	G	(1, [0])	-5.1	-37	-70.2	-13	-77.9	-3.8	-39.8	0	-3.1	GG	GG	FALSE					TATAAAACCCTCAGTGGAGGAGAGGGGTGG	49.74	96.6981	0	0	3.81356	99.9118	-3.72539	0	3.9548	97.7459	-1.70072	0	2.1374	101.9	-4.03783	0	94.2884	3.88955	0	1.12179	98.83	0.0482375	0	3.39367	98.1947	-1.58833	0	0.95057	85.8407	13.2088	0	16719	14.4246	3.00579	25.3981
2.91527	1.12487	deletion_2474	ATTATAGGTTTGTTATTCATTTAAGAGCTTACAATCACTGCTTGAAATCAGAATGTCATAGGAACAGTTTCAAATTACCTATAATTGTTACAAGTCTAGGAGATTTGAAAGTATATATAAAACCCTCAGTGGAGGAGAGGGGTGGATGCAAAATACAAGCTTCTCCTGATCTAATAGCAGAATTAAATCTTAACTGAATATTTGTGATTTGCAAATCATTACTCTATAGAGAAACAAGGATAAAACCTGAAAGTTGCTAATTTGTTTTGATGTTTTACTT	ATTATAGGTTTGTTATTCATTTAAGAGCTTACAATCACTGCTTGAAATCAGAATGTCATAGGAACAGTTTCAAATTACCTATAATTGTTACAAGTCTAGGAGATTTGAAAGTATATATAAAACCCTCAGTGGAGGAGAGGGGTCAAGCTTCTCCTGATCTAATAGCAGAATTAAATCTTAACTGAATATTTGTGATTTGCAAATCATTACTCTATAGAGAAACAAGGATAAAACCTGAAAGTTGCTAATTTGTTTTGATGTTTTACTT	Fw	Deletion	Deletion	12	7	13	15	22	-	GGATGCAAAATA	GAACCCTCAGTGGAGGAGAG	TCCTCCACTGAGG	ATCAGGAGAAGCTTGACCCCTC	ATCAGGAGAAGCTTG	GAACCCTCAGTGGAGGAGAGGTTTCAGAGCTATGCTGGAAACAGCATAGCAAGTTGAAATAAGGCTAGTCCGTTATCAACTTGAAAAAGTGGCACCGAGTCGGTGCATCAGGAGAAGCTTGACCCCTCTCCTCCACTGAGG	PE2-NGG	64	110	68	44	42	32	0	0	1	1	2	GTATATATAAAACCCTCAGTGGAGGAGAGGGGTGGATGCAAAATACAAGCTTCTCCTGATCTAATAGCAGAATTAAATCTTAACTGAATATTTGTGATT	GTATATATAAAACCCTCAGTGGAGGAGAGGGGTCAAGCTTCTCCTGATCTAATAGCAGAATTAAATCTTAACTGAATATTTGTGATTTGCAAATCATTA	[10, 29]	[13, 26]	[26, 60]	[26, 48]	33	GTGATATC	GTGGAAAGGACGAAACACCGAACCCTCAGTGGAGGAGAGGTTTAGAGACGGTAGCTGTCGTCTCTGTGCATCAGGAGAAGCTTGACCCCTCTCCTCCACTGAGGCGCGGTTCTATCTAGTTACGCGTTAAACCAACTAGAATTTTTTTAATTCTGCTATTAGATCAGGAGAAGCTTGTATTTTGCATCCACCCCTCTCCTCCACTGAGGGTTTTATAGTGATATCGCCTTGTGACTCCTATGACGCTTCT	2	2	2	4	ATCAGGAGAAGCTTGACCCCTCTCCTCCACTGAGG	60	57.1429	54.5455	61.5385	33.3333	0	12	20	12	8	4	0	GGATGCAAAATA-	T	C	A	G	AG	T	C	TC	A	A	C	C	C	T	C	A	G	T	G	G	A	G	G	A	G	A	G	(1, [0])	-5.1	-37	-72.3	-15.1	-80	-6.7	-43.2	-2.9	-3.1	GG	GG	FALSE					TATAAAACCCTCAGTGGAGGAGAGGGGTGG	49.74	97.0847	0	0	2.22635	97.0307	0.742917	0	1.64141	98.5577	-0.199107	0	4.87805	100.107	-4.98488	0	98.8751	0	0	1.58311	96.8613	1.55554	0	0.544959	100.532	-1.0774	0	1.24654	100.171	-1.41704	0	16719	25.0035	3.8079	36.549
0.595238	0	deletion_2475	TCTGTTTATATGTAGATAATTTCAAACAGATTAACTCTACTAAGGCCAGATTCTAACTATACCTCTCATTTCTTGCTGTCATGGTAAAAAGAAGTAACTCATACTAAGTTCATGGATTACTTCAAGGATTCCGAAATTTAGGTTGCTTTGACAGCATCATTAGTAGCAGCAGCAAGTAGTGCAGCTACTTTAAGCCCCACCTCCAAAAACAGGTATTACAGACAATTTTGCTGATTTATTGATACAATTCCAAAAGGAAAGTGCTAGAACTCTGGGAGCC	TCTGTTTATATGTAGATAATTTCAAACAGATTAACTCTACTAAGGCCAGATTCTAACTATACCTCTCATTTCTTGCTGTCATGGTAAAAAGAAGTAACTCATACTAAGTTCATGGATTACTTCAAGGATTCCGAAATTTAGGTTGCTTTGTAGTAGCAGCAGCAAGTAGTGCAGCTACTTTAAGCCCCACCTCCAAAAACAGGTATTACAGACAATTTTGCTGATTTATTGATACAATTCCAAAAGGAAAGTGCTAGAACTCTGGGAGCC	Fw	Deletion	Deletion	10	14	13	7	21	-	ACAGCATCAT	GTTCAAGGATTCCGAAATTT	TTTCGGAATCCTT	GCTACTACAAAGCAACCTAAA	GCTACTA	GTTCAAGGATTCCGAAATTTGTTTCAGAGCTATGCTGGAAACAGCATAGCAAGTTGAAATAAGGCTAGTCCGTTATCAACTTGAAAAAGTGGCACCGAGTCGGTGCGCTACTACAAAGCAACCTAAATTTCGGAATCCTT	PE2-NGG	54	94	58	20	36	28	0	0	1	1	3	CATGGATTACTTCAAGGATTCCGAAATTTAGGTTGCTTTGACAGCATCATTAGTAGCAGCAGCAAGTAGTGCAGCTACTTTAAGCCCCACCTCCAAAAA	CATGGATTACTTCAAGGATTCCGAAATTTAGGTTGCTTTGTAGTAGCAGCAGCAAGTAGTGCAGCTACTTTAAGCCCCACCTCCAAAAACAGGTATTAC	[10, 29]	[13, 26]	[26, 57]	[26, 47]	40	GGGGCTGC	GTGGAAAGGACGAAACACCGTTCAAGGATTCCGAAATTTGTTTAGAGACGGTAGCTGTCGTCTCTGTGCGCTACTACAAAGCAACCTAAATTTCGGAATCCTTCGCGGTTCTATCTAGTTACGCGTTAAACCAACTAGAATTTTTTTGCTGCACTACTTGCTGCTGCTACTAATGATGCTGTCAAAGCAACCTAAATTTCGGAATCCTTGAAGTAATGGGGCTGCGCCTTGTGACTCCTATGACGCTTCT	3	2	3	2	GCTACTACAAAGCAACCTAAATTTCGGAATCCTT	35	38.2353	38.0952	38.4615	40	0	7	13	8	5	4	0	ACAGCATCAT-	G	T	A	T	AT	C	A	GT	T	T	C	A	A	G	G	A	T	T	C	C	G	A	A	A	T	T	T	(1, [0])	0	-36.5	-55.6	-10.9	-61.2	-2	-39.1	-1.7	0	GG	GG	FALSE					ATTACTTCAAGGATTCCGAAATTTAGGTTG	13.17	97.582	1.8228	0	0	101.15	-1.15009	0	1.2931	93.7428	4.9641	0	0.492611	97.853	1.6544	0	100	0	0	0	106.08	-6.0796	0	0	105.214	-5.21361	0	0	100.257	-0.256967	0	16721	0.955811	0.230957	7.4245
2.04726	1.20482	deletion_2475	TCTGTTTATATGTAGATAATTTCAAACAGATTAACTCTACTAAGGCCAGATTCTAACTATACCTCTCATTTCTTGCTGTCATGGTAAAAAGAAGTAACTCATACTAAGTTCATGGATTACTTCAAGGATTCCGAAATTTAGGTTGCTTTGACAGCATCATTAGTAGCAGCAGCAAGTAGTGCAGCTACTTTAAGCCCCACCTCCAAAAACAGGTATTACAGACAATTTTGCTGATTTATTGATACAATTCCAAAAGGAAAGTGCTAGAACTCTGGGAGCC	TCTGTTTATATGTAGATAATTTCAAACAGATTAACTCTACTAAGGCCAGATTCTAACTATACCTCTCATTTCTTGCTGTCATGGTAAAAAGAAGTAACTCATACTAAGTTCATGGATTACTTCAAGGATTCCGAAATTTAGGTTGCTTTGTAGTAGCAGCAGCAAGTAGTGCAGCTACTTTAAGCCCCACCTCCAAAAACAGGTATTACAGACAATTTTGCTGATTTATTGATACAATTCCAAAAGGAAAGTGCTAGAACTCTGGGAGCC	Fw	Deletion	Deletion	10	14	13	3	17	-	ACAGCATCAT	GTTCAAGGATTCCGAAATTT	TTTCGGAATCCTT	CTACAAAGCAACCTAAA	CTA	GTTCAAGGATTCCGAAATTTGTTTCAGAGCTATGCTGGAAACAGCATAGCAAGTTGAAATAAGGCTAGTCCGTTATCAACTTGAAAAAGTGGCACCGAGTCGGTGCCTACAAAGCAACCTAAATTTCGGAATCCTT	PE2-NGG	54	82	46	8	36	28	0	0	1	2	3	CATGGATTACTTCAAGGATTCCGAAATTTAGGTTGCTTTGACAGCATCATTAGTAGCAGCAGCAAGTAGTGCAGCTACTTTAAGCCCCACCTCCAAAAA	CATGGATTACTTCAAGGATTCCGAAATTTAGGTTGCTTTGTAGTAGCAGCAGCAAGTAGTGCAGCTACTTTAAGCCCCACCTCCAAAAACAGGTATTAC	[10, 29]	[13, 26]	[26, 53]	[26, 43]	40	CGTAGTGG	GTGGAAAGGACGAAACACCGTTCAAGGATTCCGAAATTTGTTTAGAGACGGTAGCTGTCGTCTCTGTGCCTACAAAGCAACCTAAATTTCGGAATCCTTCGCGGTTCTATCTAGTTACGCGTTAAACCAACTAGAATTTTTTTAGTAGCTGCACTACTTGCTGCTGCTACTAATGATGCTGTCAAAGCAACCTAAATTTCGGAATCCTTGAAGTAATCGTAGTGGGCCTTGTGACTCCTATGACGCTTCT	3	2	3	2	CTACAAAGCAACCTAAATTTCGGAATCCTT	35	36.6667	35.2941	38.4615	40	0	7	11	6	5	4	0	ACAGCATCAT-	G	T	A	T	AT	G	T	GT	T	T	C	A	A	G	G	A	T	T	C	C	G	A	A	A	T	T	T	(2, [0, 3])	0	-36.5	-56.9	-9.2	-62.5	-0.3	-40.2	0	0	GG	GG	FALSE					ATTACTTCAAGGATTCCGAAATTTAGGTTG	13.17	97.9527	0	0	2.94118	97.5423	-0.483449	0	0.186916	98.8703	0.942825	0	3.0137	99.3405	-2.35415	0	98.7952	0	0	3.01205	95.9803	1.0077	0	0	101.858	-1.85803	0	0.60241	98.7012	0.696399	0	16721	0.485654	0.199387	0.425393
77.9488	1.63145	deletion_2476	TTTTGGTATACACAGAACCCAAGACTCTTCTGACTCAGGTTTGTGAATGCAATGAGCAAATTCCCTTATTCCAGATCTTTGCAGCAAGACCAAAAAGATCCACCTCCCATACTTCTTATTGCAATTCTCATGTGCTATATGGAGCTCTCAGTACTATTCCTATCTCAATTATACTGTCAGAATCCAATTTTATTTTGTCTTATGACTGTATTAGCATCACTTTTTCTAATTTCAAATTTCATCCTTATGTACATTACTATGGACAAGGTAAAACAAAACT	TTTTGGTATACACAGAACCCAAGACTCTTCTGACTCAGGTTTGTGAATGCAATGAGCAAATTCCCTTATTCCAGATCTTTGCAGCAAGACCAAAAAGATCCACCTCCCATACTTCTTATTGCAATTCTCATGTGCTATATGGTCTCAGTACTATTCCTATCTCAATTATACTGTCAGAATCCAATTTTATTTTGTCTTATGACTGTATTAGCATCACTTTTTCTAATTTCAAATTTCATCCTTATGTACATTACTATGGACAAGGTAAAACAAAACT	Fw	Deletion	Deletion	3	6	13	15	21	-	AGC	GGCAATTCTCATGTGCTATA	AGCACATGAGAAT	GGAATAGTACTGAGACCATAT	GGAATAGTACTGAGA	GGCAATTCTCATGTGCTATAGTTTCAGAGCTATGCTGGAAACAGCATAGCAAGTTGAAATAAGGCTAGTCCGTTATCAACTTGAAAAAGTGGCACCGAGTCGGTGCGGAATAGTACTGAGACCATATAGCACATGAGAAT	PE2-NGG	56	94	58	42	36	10	0	0	1	1	2	ACTTCTTATTGCAATTCTCATGTGCTATATGGAGCTCTCAGTACTATTCCTATCTCAATTATACTGTCAGAATCCAATTTTATTTTGTCTTATGACTGT	ACTTCTTATTGCAATTCTCATGTGCTATATGGTCTCAGTACTATTCCTATCTCAATTATACTGTCAGAATCCAATTTTATTTTGTCTTATGACTGTATT	[10, 29]	[13, 26]	[26, 50]	[26, 47]	32	TAACTTAT	GTGGAAAGGACGAAACACCGGCAATTCTCATGTGCTATAGTTTAGAGACGGTAGCTGTCGTCTCTGTGCGGAATAGTACTGAGACCATATAGCACATGAGAATCGCGGTTCTATCTAGTTACGCGTTAAACCAACTAGAATTTTTTTGGATTCTGACAGTATAATTGAGATAGGAATAGTACTGAGAGCTCCATATAGCACATGAGAATTGCAATAATAACTTATGCCTTGTGACTCCTATGACGCTTCT	2	2	2	2	GGAATAGTACTGAGACCATATAGCACATGAGAAT	40	38.2353	38.0952	38.4615	66.6667	0	8	13	8	5	2	0	AGC-	G	T	T	A	TA	C	T	GT	G	C	A	A	T	T	C	T	C	A	T	G	T	G	C	T	A	T	A	(1, [0])	-1.7	-37.5	-62.3	-9.1	-71.2	0	-38.9	0	0	GG	GG	FALSE					TTATTGCAATTCTCATGTGCTATATGGAGC	9.31	21.3787	0.672493	0	75.5991	22.3035	2.09741	0	75.0442	22.2275	2.72829	0	83.2031	19.6051	-2.80822	0	96.5775	1.79102	0	2.13465	94.5027	3.36263	0	0.819672	98.2737	0.906675	0	1.94004	96.9562	1.10375	0	16723	64.3874	0.907883	49.494
44.3217	0.486618	deletion_2476	TTTTGGTATACACAGAACCCAAGACTCTTCTGACTCAGGTTTGTGAATGCAATGAGCAAATTCCCTTATTCCAGATCTTTGCAGCAAGACCAAAAAGATCCACCTCCCATACTTCTTATTGCAATTCTCATGTGCTATATGGAGCTCTCAGTACTATTCCTATCTCAATTATACTGTCAGAATCCAATTTTATTTTGTCTTATGACTGTATTAGCATCACTTTTTCTAATTTCAAATTTCATCCTTATGTACATTACTATGGACAAGGTAAAACAAAACT	TTTTGGTATACACAGAACCCAAGACTCTTCTGACTCAGGTTTGTGAATGCAATGAGCAAATTCCCTTATTCCAGATCTTTGCAGCAAGACCAAAAAGATCCACCTCCCATACTTCTTATTGCAATTCTCATGTGCTATATGGTCTCAGTACTATTCCTATCTCAATTATACTGTCAGAATCCAATTTTATTTTGTCTTATGACTGTATTAGCATCACTTTTTCTAATTTCAAATTTCATCCTTATGTACATTACTATGGACAAGGTAAAACAAAACT	Fw	Deletion	Deletion	3	6	13	7	13	-	AGC	GGCAATTCTCATGTGCTATA	AGCACATGAGAAT	ACTGAGACCATAT	ACTGAGA	GGCAATTCTCATGTGCTATAGTTTCAGAGCTATGCTGGAAACAGCATAGCAAGTTGAAATAAGGCTAGTCCGTTATCAACTTGAAAAAGTGGCACCGAGTCGGTGCACTGAGACCATATAGCACATGAGAAT	PE2-NGG	56	72	36	20	36	10	0	0	1	1	2	ACTTCTTATTGCAATTCTCATGTGCTATATGGAGCTCTCAGTACTATTCCTATCTCAATTATACTGTCAGAATCCAATTTTATTTTGTCTTATGACTGT	ACTTCTTATTGCAATTCTCATGTGCTATATGGTCTCAGTACTATTCCTATCTCAATTATACTGTCAGAATCCAATTTTATTTTGTCTTATGACTGTATT	[10, 29]	[13, 26]	[26, 42]	[26, 39]	32	GAGGGTTA	GTGGAAAGGACGAAACACCGGCAATTCTCATGTGCTATAGTTTAGAGACGGTAGCTGTCGTCTCTGTGCACTGAGACCATATAGCACATGAGAATCGCGGTTCTATCTAGTTACGCGTTAAACCAACTAGAATTTTTTTATAAAATTGGATTCTGACAGTATAATTGAGATAGGAATAGTACTGAGAGCTCCATATAGCACATGAGAATTGCAATAAGAGGGTTAGCCTTGTGACTCCTATGACGCTTCT	2	2	2	2	ACTGAGACCATATAGCACATGAGAAT	40	38.4615	38.4615	38.4615	66.6667	0	8	10	5	5	2	0	AGC-	G	T	T	A	TA	T	A	GT	G	C	A	A	T	T	C	T	C	A	T	G	T	G	C	T	A	T	A	(1, [0])	-1.7	-37.5	-62	-6.9	-70.9	0	-38.6	0	0	GG	GG	FALSE					TTATTGCAATTCTCATGTGCTATATGGAGC	9.31	52.5193	3.15891	0	34.7471	61.3428	3.9101	0	48.8017	48.4583	2.73996	0	49.4163	47.757	2.82669	0	98.9268	0.586554	0	0	97.9521	2.0479	0	1.45985	97.5098	1.03036	0	0	101.319	-1.3186	0	16723	42.5654	0.322293	36.5904
0.204548	2.62156	deletion_2477	ATCATAATTATTTCATAATGAAACAGATATTCAGAATTTGTAGCAGCAATCTGTCCTGGCTCTTAGCAGACCTATCAGGTTCAACCAACCTTACTCACACTGTGTAACTTTCTGCACATATTACAAATATGTTCATTCTAGGTTTGTATATTTAGTGTCTAGATGCATGTTTAAATGTTGCAAACATGAGTAGTTCACAAGTGAAAATAGCTCCAAAAATCATAAGACATTGCTGGCAGAATACTTTAAATATTGTCTATTCTTCATGAGTGTTAGAATT	ATCATAATTATTTCATAATGAAACAGATATTCAGAATTTGTAGCAGCAATCTGTCCTGGCTCTTAGCAGACCTATCAGGTTCAACCAACCTTACTCACACTGTGTAACTTTCTGCACATATTACAAATATGTTCATTCATTTAGTGTCTAGATGCATGTTTAAATGTTGCAAACATGAGTAGTTCACAAGTGAAAATAGCTCCAAAAATCATAAGACATTGCTGGCAGAATACTTTAAATATTGTCTATTCTTCATGAGTGTTAGAATT	Fw	Deletion	Deletion	11	2	13	10	12	-	TAGGTTTGTAT	GTTACAAATATGTTCATTCT	ATGAACATATTTG	GACACTAAATGA	GACACTAAAT	GTTACAAATATGTTCATTCTGTTTCAGAGCTATGCTGGAAACAGCATAGCAAGTTGAAATAAGGCTAGTCCGTTATCAACTTGAAAAAGTGGCACCGAGTCGGTGCGACACTAAATGAATGAACATATTTG	PE2-NGG	50	64	32	26	32	28	0	0	1	1	3	TCTGCACATATTACAAATATGTTCATTCTAGGTTTGTATATTTAGTGTCTAGATGCATGTTTAAATGTTGCAAACATGAGTAGTTCACAAGTGAAAATA	TCTGCACATATTACAAATATGTTCATTCATTTAGTGTCTAGATGCATGTTTAAATGTTGCAAACATGAGTAGTTCACAAGTGAAAATAGCTCCAAAAAT	[10, 29]	[13, 26]	[26, 49]	[26, 38]	28	ATTAAGAG	GTGGAAAGGACGAAACACCGTTACAAATATGTTCATTCTGTTTAGAGACGGTAGCTGTCGTCTCTGTGCGACACTAAATGAATGAACATATTTGCGCGGTTCTATCTAGTTACGCGTTAAACCAACTAGAATTTTTTTACTACTCATGTTTGCAACATTTAAACATGCATCTAGACACTAAATATACAAACCTAGAATGAACATATTTGTAATATGTATTAAGAGGCCTTGTGACTCCTATGACGCTTCT	3	1	3	1	GACACTAAATGAATGAACATATTTG	25	28	33.3333	23.0769	27.2727	0	5	7	4	3	3	0	TAGGTTTGTAT-	C	A	T	T	TT	C	T	CA	T	T	A	C	A	A	A	T	A	T	G	T	T	C	A	T	T	C	T	(1, [0])	0	-32	-53.2	-7.1	-59.5	0	-35.8	0	0	GG	TT	TRUE					ACATATTACAAATATGTTCATTCTAGGTTT	13.4	99.7955	0	0	0	101.163	-1.16328	0	0.268817	101.254	-1.52305	0	0.344828	102.238	-2.58306	0	96.3517	1.02672	0	0	100.328	-0.328317	0	0.381679	99.7656	-0.147295	0	7.48299	88.9612	3.55576	0	16725	6.41245	1.22975	24.0387
3.18953	0.865023	deletion_2477	ATCATAATTATTTCATAATGAAACAGATATTCAGAATTTGTAGCAGCAATCTGTCCTGGCTCTTAGCAGACCTATCAGGTTCAACCAACCTTACTCACACTGTGTAACTTTCTGCACATATTACAAATATGTTCATTCTAGGTTTGTATATTTAGTGTCTAGATGCATGTTTAAATGTTGCAAACATGAGTAGTTCACAAGTGAAAATAGCTCCAAAAATCATAAGACATTGCTGGCAGAATACTTTAAATATTGTCTATTCTTCATGAGTGTTAGAATT	ATCATAATTATTTCATAATGAAACAGATATTCAGAATTTGTAGCAGCAATCTGTCCTGGCTCTTAGCAGACCTATCAGGTTCAACCAACCTTACTCACACTGTGTAACTTTCTGCACATATTACAAATATGTTCATTCATTTAGTGTCTAGATGCATGTTTAAATGTTGCAAACATGAGTAGTTCACAAGTGAAAATAGCTCCAAAAATCATAAGACATTGCTGGCAGAATACTTTAAATATTGTCTATTCTTCATGAGTGTTAGAATT	Fw	Deletion	Deletion	11	2	13	3	5	-	TAGGTTTGTAT	GTTACAAATATGTTCATTCT	ATGAACATATTTG	AATGA	AAT	GTTACAAATATGTTCATTCTGTTTCAGAGCTATGCTGGAAACAGCATAGCAAGTTGAAATAAGGCTAGTCCGTTATCAACTTGAAAAAGTGGCACCGAGTCGGTGCAATGAATGAACATATTTG	PE2-NGG	50	44	12	6	32	28	0	0	1	1	3	TCTGCACATATTACAAATATGTTCATTCTAGGTTTGTATATTTAGTGTCTAGATGCATGTTTAAATGTTGCAAACATGAGTAGTTCACAAGTGAAAATA	TCTGCACATATTACAAATATGTTCATTCATTTAGTGTCTAGATGCATGTTTAAATGTTGCAAACATGAGTAGTTCACAAGTGAAAATAGCTCCAAAAAT	[10, 29]	[13, 26]	[26, 42]	[26, 31]	28	CAGAAAAC	GTGGAAAGGACGAAACACCGTTACAAATATGTTCATTCTGTTTAGAGACGGTAGCTGTCGTCTCTGTGCAATGAATGAACATATTTGCGCGGTTCTATCTAGTTACGCGTTAAACCAACTAGAATTTTTTTCTTGTGAACTACTCATGTTTGCAACATTTAAACATGCATCTAGACACTAAATATACAAACCTAGAATGAACATATTTGTAATATGTCAGAAAACGCCTTGTGACTCCTATGACGCTTCT	3	1	3	1	AATGAATGAACATATTTG	25	22.2222	20	23.0769	27.2727	0	5	4	1	3	3	0	TAGGTTTGTAT-	C	A	T	T	TT	T	T	CA	T	T	A	C	A	A	A	T	A	T	G	T	T	C	A	T	T	C	T	(1, [0])	0	-32	-50.3	-7.1	-56.6	0	-32.1	0	0	GG	TT	TRUE					ACATATTACAAATATGTTCATTCTAGGTTT	13.4	95.7582	1.05231	0	6.67939	90.2141	3.10652	0	0.643501	99.113	0.243482	0	2.24571	97.9474	-0.193068	0	99.135	0	0	0.149701	100.177	-0.326826	0	1.07759	98.9686	-0.0461769	0	1.36778	98.577	0.0551871	0	16725	1.59931	0.933133	0.168876
0.320513	0	deletion_2480	ATCTTGTCCTTAAGAAATGTGTTGTTTTCTTGCACCCCCCCCCCCCCCCCCCCCCCCCCCCCCCCCCCCCCCCCCCCCCCCCCCCCCCCCCCCCTTCTCTTATTTTTGTTAGCCTTTCTTAAGTATCTTATTTTGGAAATGGAAGAACATTCTTGGAGAAAGCTCAGGCCTGTCAAAAAAGCCTTCCCAAGAGCTGAACAAGTTGATGAGGCAACCCATTTGTCAAACTTAGCAGTGCAGAAAAACGCCAGTGCCTTCTTCAAGAAATATGACCAAACTG	ATCTTGTCCTTAAGAAATGTGTTGTTTTCTTGCACCCCCCCCCCCCCCCCCCCCCCCCCCCCCCCCCCCCCCCCCCCCCCCCCCCCCCCCCCCCTTCTCTTATTTTTGTTAGCCTTTCTTAAGTATCTTATTTTGGAAATGCATTCTTGGAGAAAGCTCAGGCCTGTCAAAAAAGCCTTCCCAAGAGCTGAACAAGTTGATGAGGCAACCCATTTGTCAAACTTAGCAGTGCAGAAAAACGCCAGTGCCTTCTTCAAGAAATATGACCAAACTG	Fw	Deletion	Deletion	6	5	13	10	15	-	GAAGAA	GAAGTATCTTATTTTGGAAA	CCAAAATAAGATA	TCCAAGAATGCATTT	TCCAAGAATG	GAAGTATCTTATTTTGGAAAGTTTCAGAGCTATGCTGGAAACAGCATAGCAAGTTGAAATAAGGCTAGTCCGTTATCAACTTGAAAAAGTGGCACCGAGTCGGTGCTCCAAGAATGCATTTCCAAAATAAGATA	PE2-NGG	50	72	40	28	32	16	0	0	1	1	4	AGCCTTTCTTAAGTATCTTATTTTGGAAATGGAAGAACATTCTTGGAGAAAGCTCAGGCCTGTCAAAAAAGCCTTCCCAAGAGCTGAACAAGTTGATGA	AGCCTTTCTTAAGTATCTTATTTTGGAAATGCATTCTTGGAGAAAGCTCAGGCCTGTCAAAAAAGCCTTCCCAAGAGCTGAACAAGTTGATGAGGCAAC	[10, 29]	[13, 26]	[26, 47]	[26, 41]	31	CGGGCCGC	GTGGAAAGGACGAAACACCGAAGTATCTTATTTTGGAAAGTTTAGAGACGGTAGCTGTCGTCTCTGTGCTCCAAGAATGCATTTCCAAAATAAGATACGCGGTTCTATCTAGTTACGCGTTAAACCAACTAGAATTTTTTTCTTGGGAAGGCTTTTTTGACAGGCCTGAGCTTTCTCCAAGAATGTTCTTCCATTTCCAAAATAAGATACTTAAGAACGGGCCGCGCCTTGTGACTCCTATGACGCTTCT	4	2	4	2	TCCAAGAATGCATTTCCAAAATAAGATA	25	28.5714	33.3333	23.0769	33.3333	0	5	8	5	3	2	0	GAAGAA-	G	C	G	A	GA	A	G	GC	A	A	G	T	A	T	C	T	T	A	T	T	T	T	G	G	A	A	A	(1, [0])	-0.3	-32.5	-51.6	-9	-60.4	0	-32.9	0	0	GG	GC	TRUE					TTCTTAAGTATCTTATTTTGGAAATGGAAG	-0.21	99.6795	0	0	0	99.0576	0.942376	0	0	101.564	-1.56434	0	0.961538	99.0941	-0.0556852	0	99.3247	0.675289	0	0	98.409	1.59102	0	0	100.449	-0.44859	0	0	99.1166	0.883433	0	16727	7.37717	0.173555	3.20651
1.57937	0.163934	deletion_2480	ATCTTGTCCTTAAGAAATGTGTTGTTTTCTTGCACCCCCCCCCCCCCCCCCCCCCCCCCCCCCCCCCCCCCCCCCCCCCCCCCCCCCCCCCCCCTTCTCTTATTTTTGTTAGCCTTTCTTAAGTATCTTATTTTGGAAATGGAAGAACATTCTTGGAGAAAGCTCAGGCCTGTCAAAAAAGCCTTCCCAAGAGCTGAACAAGTTGATGAGGCAACCCATTTGTCAAACTTAGCAGTGCAGAAAAACGCCAGTGCCTTCTTCAAGAAATATGACCAAACTG	ATCTTGTCCTTAAGAAATGTGTTGTTTTCTTGCACCCCCCCCCCCCCCCCCCCCCCCCCCCCCCCCCCCCCCCCCCCCCCCCCCCCCCCCCCCCTTCTCTTATTTTTGTTAGCCTTTCTTAAGTATCTTATTTTGGAAATGCATTCTTGGAGAAAGCTCAGGCCTGTCAAAAAAGCCTTCCCAAGAGCTGAACAAGTTGATGAGGCAACCCATTTGTCAAACTTAGCAGTGCAGAAAAACGCCAGTGCCTTCTTCAAGAAATATGACCAAACTG	Fw	Deletion	Deletion	6	5	13	15	20	-	GAAGAA	GAAGTATCTTATTTTGGAAA	CCAAAATAAGATA	CTTTCTCCAAGAATGCATTT	CTTTCTCCAAGAATG	GAAGTATCTTATTTTGGAAAGTTTCAGAGCTATGCTGGAAACAGCATAGCAAGTTGAAATAAGGCTAGTCCGTTATCAACTTGAAAAAGTGGCACCGAGTCGGTGCCTTTCTCCAAGAATGCATTTCCAAAATAAGATA	PE2-NGG	50	86	54	42	32	16	0	0	1	1	4	AGCCTTTCTTAAGTATCTTATTTTGGAAATGGAAGAACATTCTTGGAGAAAGCTCAGGCCTGTCAAAAAAGCCTTCCCAAGAGCTGAACAAGTTGATGA	AGCCTTTCTTAAGTATCTTATTTTGGAAATGCATTCTTGGAGAAAGCTCAGGCCTGTCAAAAAAGCCTTCCCAAGAGCTGAACAAGTTGATGAGGCAAC	[10, 29]	[13, 26]	[26, 52]	[26, 46]	31	CTACTGGC	GTGGAAAGGACGAAACACCGAAGTATCTTATTTTGGAAAGTTTAGAGACGGTAGCTGTCGTCTCTGTGCCTTTCTCCAAGAATGCATTTCCAAAATAAGATACGCGGTTCTATCTAGTTACGCGTTAAACCAACTAGAATTTTTTTGAAGGCTTTTTTGACAGGCCTGAGCTTTCTCCAAGAATGTTCTTCCATTTCCAAAATAAGATACTTAAGAACTACTGGCGCCTTGTGACTCCTATGACGCTTCT	4	2	4	2	CTTTCTCCAAGAATGCATTTCCAAAATAAGATA	25	30.303	35	23.0769	33.3333	0	5	10	7	3	2	0	GAAGAA-	G	C	G	A	GA	G	C	GC	A	A	G	T	A	T	C	T	T	A	T	T	T	T	G	G	A	A	A	(1, [0])	-0.3	-32.5	-54.2	-9	-63	0	-36.2	0	0	GG	GC	TRUE					TTCTTAAGTATCTTATTTTGGAAATGGAAG	-0.21	98.4206	0	0	2.25352	101.055	-3.309	0	0.628141	103.306	-3.93378	0	1.85644	100.402	-2.25826	0	97.4196	2.41644	0	0.491803	99.095	0.413204	0	0	98.9226	1.07743	0	0	94.2413	5.75869	0	16727	3.86827	0.107321	1.08966
0.587372	1.49628	deletion_2481	TTATTAAACCAGATATTGATGACATAACTATGACTATTTTCCGAAAATCTAAATAATCACGCTCTTACTGGAGATCCTGGAAATCCAGGCTCACCGGCTTGTCCTGGTCTACCAGGTTCACCCTAAGGAAAGTCCCCCCCGGAGCACATGAAAATAGCAAATAAGAAAATTAAGTTCTCTTATCATTCTTCCATGCAAACTAATGAGGACATTCCAACATCCTCATTCAGCACATGACATTTATAAATATTCTCTTTGCTGGAACGCTTCCAGTAATATA	TTATTAAACCAGATATTGATGACATAACTATGACTATTTTCCGAAAATCTAAATAATCACGCTCTTACTGGAGATCCTGGAAATCCAGGCTCACCGGCTTGTCCTGGTCTACCAGGTTCACCCTAAGGAAAGTCCCCCCCGGAGCAATAGCAAATAAGAAAATTAAGTTCTCTTATCATTCTTCCATGCAAACTAATGAGGACATTCCAACATCCTCATTCAGCACATGACATTTATAAATATTCTCTTTGCTGGAACGCTTCCAGTAATATA	Fw	Deletion	Deletion	7	9	13	7	16	-	ACATGAA	GCCCTAAGGAAAGTCCCCCC	GGGACTTTCCTTA	TGCTATTGCTCCGGGG	TGCTATT	GCCCTAAGGAAAGTCCCCCCGTTTCAGAGCTATGCTGGAAACAGCATAGCAAGTTGAAATAAGGCTAGTCCGTTATCAACTTGAAAAAGTGGCACCGAGTCGGTGCTGCTATTGCTCCGGGGGGGACTTTCCTTA	PE2-NGG	66	90	52	18	38	18	0	0	1	1	3	ACCAGGTTCACCCTAAGGAAAGTCCCCCCCGGAGCACATGAAAATAGCAAATAAGAAAATTAAGTTCTCTTATCATTCTTCCATGCAAACTAATGAGGA	ACCAGGTTCACCCTAAGGAAAGTCCCCCCCGGAGCAATAGCAAATAAGAAAATTAAGTTCTCTTATCATTCTTCCATGCAAACTAATGAGGACATTCCA	[10, 29]	[13, 26]	[26, 49]	[26, 42]	35	GAGATGGC	GTGGAAAGGACGAAACACCGCCCTAAGGAAAGTCCCCCCGTTTAGAGACGGTAGCTGTCGTCTCTGTGCTGCTATTGCTCCGGGGGGGACTTTCCTTACGCGGTTCTATCTAGTTACGCGTTAAACCAACTAGAATTTTTTTAAGAATGATAAGAGAACTTAATTTTCTTATTTGCTATTTTCATGTGCTCCGGGGGGGACTTTCCTTAGGGTGAACGAGATGGCGCCTTGTGACTCCTATGACGCTTCT	3	7	3	6	TGCTATTGCTCCGGGGGGGACTTTCCTTA	65	55.1724	62.5	46.1538	28.5714	0	13	16	10	6	2	0	ACATGAA-	C	A	C	C	CC	A	A	CA	C	C	C	T	A	A	G	G	A	A	A	G	T	C	C	C	C	C	C	(1, [0])	-0.8	-34.4	-68.1	-14.7	-76.6	-4.2	-46.3	-1.1	-1.5	GG	GG	FALSE					GTTCACCCTAAGGAAAGTCCCCCCCGGAGC	57.94	99.4126	0	0	1.76211	91.2241	7.01376	0	0	103.833	-3.83303	0	0	111.915	-11.9154	0	97.2511	1.25263	0	0	98.6469	1.35312	0	1.82927	97.78	0.390713	0	2.65957	95.3264	2.01404	0	16729	5.17773	1.08	19.8371
0.415562	0.186132	deletion_2482	CAAACCTGGCATAATTCTCCCAAACACTTGTGCTCAGCTTTCCTGCATTACGAGTACTTTTATTTCTGTATGATGAAACCCAACATTGTGGTGCAGCTTTAATTTTTTAGGAAGATTGTTGTGCAGTCCATCTTGCATATGGAAACTCTGATGTTGAAAAGTCTTGTGCAAAAATGACAGGTCAAACAGGGAAATGAAATAGATGTTGCTTTTGTCTGCCAATGTGAAATAGGTGTTAAATAATGAGAGGTATTCTGTATTGCTTGAGTTCTGTGCATAC	CAAACCTGGCATAATTCTCCCAAACACTTGTGCTCAGCTTTCCTGCATTACGAGTACTTTTATTTCTGTATGATGAAACCCAACATTGTGGTGCAGCTTTAATTTTTTAGGAAGATTGTTGTGCAGTCCATCTTGCATATGGAAACTGTTGAAAAGTCTTGTGCAAAAATGACAGGTCAAACAGGGAAATGAAATAGATGTTGCTTTTGTCTGCCAATGTGAAATAGGTGTTAAATAATGAGAGGTATTCTGTATTGCTTGAGTTCTGTGCATAC	Fw	Deletion	Deletion	5	10	13	7	17	-	TCTGA	GGTGCAGTCCATCTTGCATA	GCAAGATGGACTG	TTCAACAGTTTCCATAT	TTCAACA	GGTGCAGTCCATCTTGCATAGTTTCAGAGCTATGCTGGAAACAGCATAGCAAGTTGAAATAAGGCTAGTCCGTTATCAACTTGAAAAAGTGGCACCGAGTCGGTGCTTCAACAGTTTCCATATGCAAGATGGACTG	PE2-NGG	60	84	44	18	40	14	0	0	1	1	3	GAAGATTGTTGTGCAGTCCATCTTGCATATGGAAACTCTGATGTTGAAAAGTCTTGTGCAAAAATGACAGGTCAAACAGGGAAATGAAATAGATGTTGC	GAAGATTGTTGTGCAGTCCATCTTGCATATGGAAACTGTTGAAAAGTCTTGTGCAAAAATGACAGGTCAAACAGGGAAATGAAATAGATGTTGCTTTTG	[10, 29]	[13, 26]	[26, 48]	[26, 43]	36	CTGGCACG	GTGGAAAGGACGAAACACCGGTGCAGTCCATCTTGCATAGTTTAGAGACGGTAGCTGTCGTCTCTGTGCTTCAACAGTTTCCATATGCAAGATGGACTGCGCGGTTCTATCTAGTTACGCGTTAAACCAACTAGAATTTTTTTCTGTTTGACCTGTCATTTTTGCACAAGACTTTTCAACATCAGAGTTTCCATATGCAAGATGGACTGCACAACAACTGGCACGGCCTTGTGACTCCTATGACGCTTCT	3	2	2	2	TTCAACAGTTTCCATATGCAAGATGGACTG	50	40	29.4118	53.8462	40	0	10	12	5	7	2	0	TCTGA-	C	T	C	A	CA	A	A	CT	G	T	G	C	A	G	T	C	C	A	T	C	T	T	G	C	A	T	A	(1, [0])	-5.1	-35.4	-59.5	-11.1	-73.1	-4.8	-41.4	0	0	GG	GG	FALSE					TTGTTGTGCAGTCCATCTTGCATATGGAAA	24.56	95.5852	3.99926	0	0.44964	95.4854	4.06499	0	0.255202	95.3534	4.39139	0	0.541842	95.9168	3.54139	0	98.9167	0.897207	0	0.346303	99.5664	0.0872715	0	0.0815439	99.2524	0.666101	0	0.130548	97.9312	1.93825	0	16730	10.7228	0.447611	32.6082
18.2563	0.337754	deletion_2482	CAAACCTGGCATAATTCTCCCAAACACTTGTGCTCAGCTTTCCTGCATTACGAGTACTTTTATTTCTGTATGATGAAACCCAACATTGTGGTGCAGCTTTAATTTTTTAGGAAGATTGTTGTGCAGTCCATCTTGCATATGGAAACTCTGATGTTGAAAAGTCTTGTGCAAAAATGACAGGTCAAACAGGGAAATGAAATAGATGTTGCTTTTGTCTGCCAATGTGAAATAGGTGTTAAATAATGAGAGGTATTCTGTATTGCTTGAGTTCTGTGCATAC	CAAACCTGGCATAATTCTCCCAAACACTTGTGCTCAGCTTTCCTGCATTACGAGTACTTTTATTTCTGTATGATGAAACCCAACATTGTGGTGCAGCTTTAATTTTTTAGGAAGATTGTTGTGCAGTCCATCTTGCATATGGAAACTGTTGAAAAGTCTTGTGCAAAAATGACAGGTCAAACAGGGAAATGAAATAGATGTTGCTTTTGTCTGCCAATGTGAAATAGGTGTTAAATAATGAGAGGTATTCTGTATTGCTTGAGTTCTGTGCATAC	Fw	Deletion	Deletion	5	10	13	15	25	-	TCTGA	GGTGCAGTCCATCTTGCATA	GCAAGATGGACTG	CAAGACTTTTCAACAGTTTCCATAT	CAAGACTTTTCAACA	GGTGCAGTCCATCTTGCATAGTTTCAGAGCTATGCTGGAAACAGCATAGCAAGTTGAAATAAGGCTAGTCCGTTATCAACTTGAAAAAGTGGCACCGAGTCGGTGCCAAGACTTTTCAACAGTTTCCATATGCAAGATGGACTG	PE2-NGG	60	106	66	40	40	14	0	0	1	1	4	GAAGATTGTTGTGCAGTCCATCTTGCATATGGAAACTCTGATGTTGAAAAGTCTTGTGCAAAAATGACAGGTCAAACAGGGAAATGAAATAGATGTTGC	GAAGATTGTTGTGCAGTCCATCTTGCATATGGAAACTGTTGAAAAGTCTTGTGCAAAAATGACAGGTCAAACAGGGAAATGAAATAGATGTTGCTTTTG	[10, 29]	[13, 26]	[26, 56]	[26, 51]	36	GCCGTTAT	GTGGAAAGGACGAAACACCGGTGCAGTCCATCTTGCATAGTTTAGAGACGGTAGCTGTCGTCTCTGTGCCAAGACTTTTCAACAGTTTCCATATGCAAGATGGACTGCGCGGTTCTATCTAGTTACGCGTTAAACCAACTAGAATTTTTTTCCTGTCATTTTTGCACAAGACTTTTCAACATCAGAGTTTCCATATGCAAGATGGACTGCACAACAAGCCGTTATGCCTTGTGACTCCTATGACGCTTCT	4	2	2	2	CAAGACTTTTCAACAGTTTCCATATGCAAGATGGACTG	50	39.4737	32	53.8462	40	0	10	15	8	7	2	0	TCTGA-	C	T	C	A	CA	G	T	CT	G	T	G	C	A	G	T	C	C	A	T	C	T	T	G	C	A	T	A	(1, [0])	-5.1	-35.4	-64.1	-11.6	-77.7	-4.8	-45.9	-0.5	0	GG	GG	FALSE					TTGTTGTGCAGTCCATCTTGCATATGGAAA	24.56	81.5356	0.208092	0	15.1543	85.1177	-0.272067	0	19.7667	79.5105	0.722735	0	19.8478	79.9786	0.173609	0	98.7177	0.944564	0	0.487409	99.6518	-0.139228	0	0.525855	97.1184	2.35575	0	0	99.3828	0.617175	0	16730	21.8275	0.359226	31.189
26.4767	0	deletion_2483	TGTTCTGGAGCAAGCGTTTTCCACAAAGAGCCTTACACTTTTGCTGCCTTTGACAACTGATGCCTTGGTATGAGAAGCACAAAGATGGGAAAAATACATAAGTACAGTCTCTCTTGCAGCACAGGCAGATCAATTGGACAGGCAAGTGTTTGACTAGCATTTAATGGAACTGCTCCCCCCCCCCCCCGTAGCTTTTGCTGCCATTATTACCTCCAGTGCTATCCACTGTAACTTTGCTTTAAAGACTTACTTTTTCAGAGGTCACTGAGGCACCAGATTC	TGTTCTGGAGCAAGCGTTTTCCACAAAGAGCCTTACACTTTTGCTGCCTTTGACAACTGATGCCTTGGTATGAGAAGCACAAAGATGGGAAAAATACATAAGTACAGTCTCTCTTGCAGCACAGGCAGATCAATTGGACAGGCAAGTGACTAGCATTTAATGGAACTGCTCCCCCCCCCCCCCGTAGCTTTTGCTGCCATTATTACCTCCAGTGCTATCCACTGTAACTTTGCTTTAAAGACTTACTTTTTCAGAGGTCACTGAGGCACCAGATTC	Fw	Deletion	Deletion	4	11	13	15	26	-	GTTT	GACAGGCAGATCAATTGGAC	CAATTGATCTGCC	CATTAAATGCTAGTCACTTGCCTGTC	CATTAAATGCTAGTC	GACAGGCAGATCAATTGGACGTTTCAGAGCTATGCTGGAAACAGCATAGCAAGTTGAAATAAGGCTAGTCCGTTATCAACTTGAAAAAGTGGCACCGAGTCGGTGCCATTAAATGCTAGTCACTTGCCTGTCCAATTGATCTGCC	PE2-NGG	60	112	74	40	38	10	0	0	1	1	2	CTCTTGCAGCACAGGCAGATCAATTGGACAGGCAAGTGTTTGACTAGCATTTAATGGAACTGCTCCCCCCCCCCCCCGTAGCTTTTGCTGCCATTATTA	CTCTTGCAGCACAGGCAGATCAATTGGACAGGCAAGTGACTAGCATTTAATGGAACTGCTCCCCCCCCCCCCCGTAGCTTTTGCTGCCATTATTACCTC	[10, 29]	[13, 26]	[26, 56]	[26, 52]	37	CTCGGGTA	GTGGAAAGGACGAAACACCGACAGGCAGATCAATTGGACGTTTAGAGACGGTAGCTGTCGTCTCTGTGCCATTAAATGCTAGTCACTTGCCTGTCCAATTGATCTGCCCGCGGTTCTATCTAGTTACGCGTTAAACCAACTAGAATTTTTTTGGGGGGAGCAGTTCCATTAAATGCTAGTCAAACACTTGCCTGTCCAATTGATCTGCCTGTGCTGCCTCGGGTAGCCTTGTGACTCCTATGACGCTTCT	2	2	3	2	CATTAAATGCTAGTCACTTGCCTGTCCAATTGATCTGCC	50	43.5897	42.3077	46.1538	25	0	10	17	11	6	1	0	GTTT-	T	G	G	G	GG	G	G	TG	A	C	A	G	G	C	A	G	A	T	C	A	A	T	T	G	G	A	C	(1, [0])	0	-36.3	-68.7	-10.9	-75.1	-5.3	-43.5	0	0	GG	GG	FALSE					GCAGCACAGGCAGATCAATTGGACAGGCAA	48.98	73.5233	0	0	18.4426	82.5925	-1.03509	0	31.0811	70.0007	-1.08177	0	29.9065	71.0156	-0.922107	0	99.1122	0.887786	0	0	97.6874	2.31256	0	0	101.97	-1.9701	0	0	97.6791	2.3209	0	16732	25.9841	0.497059	10.1979
0.0843882	0	deletion_2484	GCACAAGCATGTGCACATGCAGCCTTCCGTACAAAGCAGACCCCCCCCCCCCTGTGACTCACAACAGTATGTCATCAGGGTCGAGAAATAAATGCAGATGAGGAAACCGTATGCCATGCAATGCCTCCAGCATTCAGCTTGGGCTTTTCAGTCGCCATTCACAGGATCATTAAAGATCAAAAGTAAATTTATTCACTTCAATTTATCTTGTATAGTCTATCACTTTCATATGTAAGCAGTGACTCCTGTATATGTGTTTGTATTTACTAGATACTGAGGT	GCACAAGCATGTGCACATGCAGCCTTCCGTACAAAGCAGACCCCCCCCCCCCTGTGACTCACAACAGTATGTCATCAGGGTCGAGAAATAAATGCAGATGAGGAAACCGTATGCCATGCAATGCCTCCAGCATTCAGCTTGGGCTTTTTCACAGGATCATTAAAGATCAAAAGTAAATTTATTCACTTCAATTTATCTTGTATAGTCTATCACTTTCATATGTAAGCAGTGACTCCTGTATATGTGTTTGTATTTACTAGATACTGAGGT	Fw	Deletion	Deletion	10	11	13	15	26	-	TCAGTCGCCA	GATGCCTCCAGCATTCAGCT	TGAATGCTGGAGG	TAATGATCCTGTGAAAAAGCCCAAGC	TAATGATCCTGTGAA	GATGCCTCCAGCATTCAGCTGTTTCAGAGCTATGCTGGAAACAGCATAGCAAGTTGAAATAAGGCTAGTCCGTTATCAACTTGAAAAAGTGGCACCGAGTCGGTGCTAATGATCCTGTGAAAAAGCCCAAGCTGAATGCTGGAGG	PE2-NGG	62	114	74	40	40	32	0	0	1	1	2	ATGCCATGCAATGCCTCCAGCATTCAGCTTGGGCTTTTCAGTCGCCATTCACAGGATCATTAAAGATCAAAAGTAAATTTATTCACTTCAATTTATCTT	ATGCCATGCAATGCCTCCAGCATTCAGCTTGGGCTTTTTCACAGGATCATTAAAGATCAAAAGTAAATTTATTCACTTCAATTTATCTTGTATAGTCTA	[10, 29]	[13, 26]	[26, 62]	[26, 52]	37	CGCCACGG	GTGGAAAGGACGAAACACCGATGCCTCCAGCATTCAGCTGTTTAGAGACGGTAGCTGTCGTCTCTGTGCTAATGATCCTGTGAAAAAGCCCAAGCTGAATGCTGGAGGCGCGGTTCTATCTAGTTACGCGTTAAACCAACTAGAATTTTTTTTTGATCTTTAATGATCCTGTGAATGGCGACTGAAAAGCCCAAGCTGAATGCTGGAGGCATTGCATCGCCACGGGCCTTGTGACTCCTATGACGCTTCT	2	2	5	3	TAATGATCCTGTGAAAAAGCCCAAGCTGAATGCTGGAGG	55	46.1538	42.3077	53.8462	60	0	11	18	11	7	6	0	TCAGTCGCCA-	T	T	A	G	AG	A	A	TT	A	T	G	C	C	T	C	C	A	G	C	A	T	T	C	A	G	C	T	(1, [0])	-2.8	-36.4	-66.9	-14.7	-76.8	-5.6	-42.4	0	0	GG	GG	FALSE					ATGCAATGCCTCCAGCATTCAGCTTGGGCT	54.41	99.9156	0	0	0	102.98	-2.9804	0	0	98.5719	1.4281	0	0.253165	99.1929	0.553933	0	100	0	0	0	99.4369	0.563062	0	0	100.443	-0.442944	0	0	101.438	-1.43789	0	12403	18.3957	0.72593	30.0956
4.9462	0	deletion_2485	TTCATCTATAACAATGCGAAAAGTGGTATAGTCATACAGCTAATTGAAGAGCCACAAAATAGCATCAGTCTTTCAAGTCCAGATGTGGTCTCCTGTACCCCAAAGTTACCTTTCAGTTTCACTAGCCTGTTGATTTCACTGGAAGTTGTGACTTAAAGTACATTAGAGACAACAGAAGTATCCTTGCAATTATTATTTCATCTTTTATTTTACTTTTTAATACACCTTAAGGATAAAGATTAGCTCCAGTTGATAAGACTTTCAGGAGTCTTTAGTATGA	TTCATCTATAACAATGCGAAAAGTGGTATAGTCATACAGCTAATTGAAGAGCCACAAAATAGCATCAGTCTTTCAAGTCCAGATGTGGTCTCCTGTACCCCAAAGTTACCTTTCAGTTTCACTAGCCTGTTGATTTCACTGGAAGCTTAAAGTACATTAGAGACAACAGAAGTATCCTTGCAATTATTATTTCATCTTTTATTTTACTTTTTAATACACCTTAAGGATAAAGATTAGCTCCAGTTGATAAGACTTTCAGGAGTCTTTAGTATGA	Fw	Deletion	Deletion	6	9	13	15	24	-	TTGTGA	GACTAGCCTGTTGATTTCAC	AAATCAACAGGCT	CTAATGTACTTTAAGCTTCCAGTG	CTAATGTACTTTAAG	GACTAGCCTGTTGATTTCACGTTTCAGAGCTATGCTGGAAACAGCATAGCAAGTTGAAATAAGGCTAGTCCGTTATCAACTTGAAAAAGTGGCACCGAGTCGGTGCCTAATGTACTTTAAGCTTCCAGTGAAATCAACAGGCT	PE2-NGG	58	102	66	38	36	16	0	0	1	1	3	TTTCAGTTTCACTAGCCTGTTGATTTCACTGGAAGTTGTGACTTAAAGTACATTAGAGACAACAGAAGTATCCTTGCAATTATTATTTCATCTTTTATT	TTTCAGTTTCACTAGCCTGTTGATTTCACTGGAAGCTTAAAGTACATTAGAGACAACAGAAGTATCCTTGCAATTATTATTTCATCTTTTATTTTACTT	[10, 29]	[13, 26]	[26, 56]	[26, 50]	35	TTGCCCCT	GTGGAAAGGACGAAACACCGACTAGCCTGTTGATTTCACGTTTAGAGACGGTAGCTGTCGTCTCTGTGCCTAATGTACTTTAAGCTTCCAGTGAAATCAACAGGCTCGCGGTTCTATCTAGTTACGCGTTAAACCAACTAGAATTTTTTTGATACTTCTGTTGTCTCTAATGTACTTTAAGTCACAACTTCCAGTGAAATCAACAGGCTAGTGAAACTTGCCCCTGCCTTGTGACTCCTATGACGCTTCT	3	2	3	2	CTAATGTACTTTAAGCTTCCAGTGAAATCAACAGGCT	45	37.8378	37.5	38.4615	33.3333	0	9	14	9	5	2	0	TTGTGA-	G	C	T	C	TC	G	A	GC	A	C	T	A	G	C	C	T	G	T	T	G	A	T	T	T	C	A	C	(1, [0])	-0.4	-42.1	-65	-8.2	-71.2	-2.2	-40.8	0	0	GG	GG	FALSE					GTTTCACTAGCCTGTTGATTTCACTGGAAG	16.06	93.1249	1.92894	0	6.33284	89.8325	3.83464	0	5.37143	95.5342	-0.905582	0	3.13433	94.0079	2.85775	0	100	0	0	0	102.735	-2.73469	0	0	103.305	-3.30498	0	0	102.002	-2.00221	0	16734	16.0575	0.205374	19.594
0	0	deletion_2485	TTCATCTATAACAATGCGAAAAGTGGTATAGTCATACAGCTAATTGAAGAGCCACAAAATAGCATCAGTCTTTCAAGTCCAGATGTGGTCTCCTGTACCCCAAAGTTACCTTTCAGTTTCACTAGCCTGTTGATTTCACTGGAAGTTGTGACTTAAAGTACATTAGAGACAACAGAAGTATCCTTGCAATTATTATTTCATCTTTTATTTTACTTTTTAATACACCTTAAGGATAAAGATTAGCTCCAGTTGATAAGACTTTCAGGAGTCTTTAGTATGA	TTCATCTATAACAATGCGAAAAGTGGTATAGTCATACAGCTAATTGAAGAGCCACAAAATAGCATCAGTCTTTCAAGTCCAGATGTGGTCTCCTGTACCCCAAAGTTACCTTTCAGTTTCACTAGCCTGTTGATTTCACTGGAAGCTTAAAGTACATTAGAGACAACAGAAGTATCCTTGCAATTATTATTTCATCTTTTATTTTACTTTTTAATACACCTTAAGGATAAAGATTAGCTCCAGTTGATAAGACTTTCAGGAGTCTTTAGTATGA	Fw	Deletion	Deletion	6	9	13	7	16	-	TTGTGA	GACTAGCCTGTTGATTTCAC	AAATCAACAGGCT	CTTTAAGCTTCCAGTG	CTTTAAG	GACTAGCCTGTTGATTTCACGTTTCAGAGCTATGCTGGAAACAGCATAGCAAGTTGAAATAAGGCTAGTCCGTTATCAACTTGAAAAAGTGGCACCGAGTCGGTGCCTTTAAGCTTCCAGTGAAATCAACAGGCT	PE2-NGG	58	82	46	18	36	16	0	0	1	1	3	TTTCAGTTTCACTAGCCTGTTGATTTCACTGGAAGTTGTGACTTAAAGTACATTAGAGACAACAGAAGTATCCTTGCAATTATTATTTCATCTTTTATT	TTTCAGTTTCACTAGCCTGTTGATTTCACTGGAAGCTTAAAGTACATTAGAGACAACAGAAGTATCCTTGCAATTATTATTTCATCTTTTATTTTACTT	[10, 29]	[13, 26]	[26, 48]	[26, 42]	35	GACAATCC	GTGGAAAGGACGAAACACCGACTAGCCTGTTGATTTCACGTTTAGAGACGGTAGCTGTCGTCTCTGTGCCTTTAAGCTTCCAGTGAAATCAACAGGCTCGCGGTTCTATCTAGTTACGCGTTAAACCAACTAGAATTTTTTTATTGCAAGGATACTTCTGTTGTCTCTAATGTACTTTAAGTCACAACTTCCAGTGAAATCAACAGGCTAGTGAAACGACAATCCGCCTTGTGACTCCTATGACGCTTCT	3	2	3	2	CTTTAAGCTTCCAGTGAAATCAACAGGCT	45	41.3793	43.75	38.4615	33.3333	0	9	12	7	5	2	0	TTGTGA-	G	C	T	C	TC	G	T	GC	A	C	T	A	G	C	C	T	G	T	T	G	A	T	T	T	C	A	C	(1, [0])	-0.4	-42.1	-61.3	-7.9	-67.5	-2.2	-38.9	0	0	GG	GG	FALSE					GTTTCACTAGCCTGTTGATTTCACTGGAAG	16.06	94.4277	5.57231	0	0	93.6893	6.31072	0	0	95.1204	4.87962	0	0	94.4734	5.5266	0	96.6956	3.30441	0	0	93.804	6.19604	0	0	100.198	-0.198255	0	0	96.0845	3.91546	0	16734	5.19433	0.256384	19.2479
0.367454	0	deletion_2486	CCCTATCTCGAGAGCTTGTAATTCTGCAACACACATGATGCAATAAGTCATCCAGCCACACTTCTATTTCCTCCCCGGGTTTTGATGTTTTCTTAACCACAGACGCGGATATTTACAAGTATCTATTCTGGATACCTATTGGCCCAAGATACATTACATAGTTCATTTTGCACATGTTGTCTTGAAGTCCCCTTTTAGAGCAAAGTGTCTTCCCTAGCACAGCCTGGTTCTGATCTCGGCATTCAGATGTGCTAGTTCCCTTTCGACTATGTTTCAGCAG	CCCTATCTCGAGAGCTTGTAATTCTGCAACACACATGATGCAATAAGTCATCCAGCCACACTTCTATTTCCTCCCCGGGTTTTGATGTTTTCTTAACCACAGACGCGGATATTTACAAGTATCTATTCTGGATACCTATTGGCCCAAGATAGTTCATTTTGCACATGTTGTCTTGAAGTCCCCTTTTAGAGCAAAGTGTCTTCCCTAGCACAGCCTGGTTCTGATCTCGGCATTCAGATGTGCTAGTTCCCTTTCGACTATGTTTCAGCAG	Fw	Deletion	Deletion	9	13	13	7	20	-	TACATTACA	GATCTATTCTGGATACCTAT	GGTATCCAGAATA	TGAACTATCTTGGGCCAATA	TGAACTA	GATCTATTCTGGATACCTATGTTTCAGAGCTATGCTGGAAACAGCATAGCAAGTTGAAATAAGGCTAGTCCGTTATCAACTTGAAAAAGTGGCACCGAGTCGGTGCTGAACTATCTTGGGCCAATAGGTATCCAGAATA	PE2-NGG	54	92	56	18	36	22	0	0	1	1	2	ATTTACAAGTATCTATTCTGGATACCTATTGGCCCAAGATACATTACATAGTTCATTTTGCACATGTTGTCTTGAAGTCCCCTTTTAGAGCAAAGTGTC	ATTTACAAGTATCTATTCTGGATACCTATTGGCCCAAGATAGTTCATTTTGCACATGTTGTCTTGAAGTCCCCTTTTAGAGCAAAGTGTCTTCCCTAGC	[10, 29]	[13, 26]	[26, 55]	[26, 46]	39	GAAAAAAA	GTGGAAAGGACGAAACACCGATCTATTCTGGATACCTATGTTTAGAGACGGTAGCTGTCGTCTCTGTGCTGAACTATCTTGGGCCAATAGGTATCCAGAATACGCGGTTCTATCTAGTTACGCGTTAAACCAACTAGAATTTTTTTTTCAAGACAACATGTGCAAAATGAACTATGTAATGTATCTTGGGCCAATAGGTATCCAGAATAGATACTTGGAAAAAAAGCCTTGTGACTCCTATGACGCTTCT	2	3	2	2	TGAACTATCTTGGGCCAATAGGTATCCAGAATA	35	39.3939	40	38.4615	22.2222	0	7	13	8	5	2	0	TACATTACA-	A	T	C	T	CT	A	T	AT	A	T	C	T	A	T	T	C	T	G	G	A	T	A	C	C	T	A	T	(1, [0])	-1.3	-38.8	-60.5	-12.7	-66.8	-4.9	-38.3	-0.4	0	GG	GG	FALSE					CAAGTATCTATTCTGGATACCTATTGGCCC	14.52	99.6325	0	0	0	99.6625	0.337511	0	1.10236	100.177	-1.27893	0	0	100.811	-0.810836	0	95.8779	4.12213	0	0	97.8126	2.18744	0	0	93.5943	6.40571	0	0	96.2268	3.77323	0	16736	5.72604	0.34651	10.2949
2.07458	0.628693	deletion_2486	CCCTATCTCGAGAGCTTGTAATTCTGCAACACACATGATGCAATAAGTCATCCAGCCACACTTCTATTTCCTCCCCGGGTTTTGATGTTTTCTTAACCACAGACGCGGATATTTACAAGTATCTATTCTGGATACCTATTGGCCCAAGATACATTACATAGTTCATTTTGCACATGTTGTCTTGAAGTCCCCTTTTAGAGCAAAGTGTCTTCCCTAGCACAGCCTGGTTCTGATCTCGGCATTCAGATGTGCTAGTTCCCTTTCGACTATGTTTCAGCAG	CCCTATCTCGAGAGCTTGTAATTCTGCAACACACATGATGCAATAAGTCATCCAGCCACACTTCTATTTCCTCCCCGGGTTTTGATGTTTTCTTAACCACAGACGCGGATATTTACAAGTATCTATTCTGGATACCTATTGGCCCAAGATAGTTCATTTTGCACATGTTGTCTTGAAGTCCCCTTTTAGAGCAAAGTGTCTTCCCTAGCACAGCCTGGTTCTGATCTCGGCATTCAGATGTGCTAGTTCCCTTTCGACTATGTTTCAGCAG	Fw	Deletion	Deletion	9	13	13	10	23	-	TACATTACA	GATCTATTCTGGATACCTAT	GGTATCCAGAATA	AAATGAACTATCTTGGGCCAATA	AAATGAACTA	GATCTATTCTGGATACCTATGTTTCAGAGCTATGCTGGAAACAGCATAGCAAGTTGAAATAAGGCTAGTCCGTTATCAACTTGAAAAAGTGGCACCGAGTCGGTGCAAATGAACTATCTTGGGCCAATAGGTATCCAGAATA	PE2-NGG	54	98	62	24	36	22	0	0	1	1	2	ATTTACAAGTATCTATTCTGGATACCTATTGGCCCAAGATACATTACATAGTTCATTTTGCACATGTTGTCTTGAAGTCCCCTTTTAGAGCAAAGTGTC	ATTTACAAGTATCTATTCTGGATACCTATTGGCCCAAGATAGTTCATTTTGCACATGTTGTCTTGAAGTCCCCTTTTAGAGCAAAGTGTCTTCCCTAGC	[10, 29]	[13, 26]	[26, 58]	[26, 49]	39	CTGAGGAA	GTGGAAAGGACGAAACACCGATCTATTCTGGATACCTATGTTTAGAGACGGTAGCTGTCGTCTCTGTGCAAATGAACTATCTTGGGCCAATAGGTATCCAGAATACGCGGTTCTATCTAGTTACGCGTTAAACCAACTAGAATTTTTTTAAGACAACATGTGCAAAATGAACTATGTAATGTATCTTGGGCCAATAGGTATCCAGAATAGATACTTGCTGAGGAAGCCTTGTGACTCCTATGACGCTTCT	2	3	3	2	AAATGAACTATCTTGGGCCAATAGGTATCCAGAATA	35	36.1111	34.7826	38.4615	22.2222	0	7	13	8	5	2	0	TACATTACA-	A	T	C	T	CT	T	T	AT	A	T	C	T	A	T	T	C	T	G	G	A	T	A	C	C	T	A	T	(1, [0])	-1.3	-38.8	-60.7	-12.7	-67	-4.9	-38.8	-0.4	0	GG	GG	FALSE					CAAGTATCTATTCTGGATACCTATTGGCCC	14.52	97.9254	0	0	3.01075	100.983	-3.99339	0	1.97842	103.479	-5.45706	0	1.23457	103.131	-4.36514	0	98.9585	0.412785	0	1.37457	99.3862	-0.760813	0	0	98.545	1.45503	0	0.511509	98.9444	0.544138	0	16736	15.5862	0.508504	22.2156
3.87163	0.287156	deletion_2487	AATTGCAATCTGAAGAGAATTTAAACAGATCAGTTGAATATCAACTATCTAAAAAAGGTAACATACTTAATGTAGGTATTTACTTGGGGTTGTGATATTTCCATACTTTAGCTGGATTTCAGTATTTCTATATGTAACATGGTAGGTCCTTAAGATAATAAAAACCAGCTGCATTATCTATAAAGAGAAAATTTACTAATTCAGTCCTCGCTAAACCTTTCCATGCTTTGGGTTTTGGAATGCTGTTGTTGTTTCCCGCAGTTAGAGCAAAGCAGAGTGC	AATTGCAATCTGAAGAGAATTTAAACAGATCAGTTGAATATCAACTATCTAAAAAAGGTAACATACTTAATGTAGGTATTTACTTGGGGTTGTGATATTTCCATACTTTAGCTGGATTTCAGTATTTCTATATGTAACAGGTCCTTAAGATAATAAAAACCAGCTGCATTATCTATAAAGAGAAAATTTACTAATTCAGTCCTCGCTAAACCTTTCCATGCTTTGGGTTTTGGAATGCTGTTGTTGTTTCCCGCAGTTAGAGCAAAGCAGAGTGC	Fw	Deletion	Deletion	5	3	13	10	13	-	TGGTA	GAGTATTTCTATATGTAACA	TACATATAGAAAT	CTTAAGGACCTGT	CTTAAGGACC	GAGTATTTCTATATGTAACAGTTTCAGAGCTATGCTGGAAACAGCATAGCAAGTTGAAATAAGGCTAGTCCGTTATCAACTTGAAAAAGTGGCACCGAGTCGGTGCCTTAAGGACCTGTTACATATAGAAAT	PE2-NGG	50	68	38	30	30	14	0	0	1	1	3	GCTGGATTTCAGTATTTCTATATGTAACATGGTAGGTCCTTAAGATAATAAAAACCAGCTGCATTATCTATAAAGAGAAAATTTACTAATTCAGTCCTC	GCTGGATTTCAGTATTTCTATATGTAACAGGTCCTTAAGATAATAAAAACCAGCTGCATTATCTATAAAGAGAAAATTTACTAATTCAGTCCTCGCTAA	[10, 29]	[13, 26]	[26, 44]	[26, 39]	29	ACAGGATG	GTGGAAAGGACGAAACACCGAGTATTTCTATATGTAACAGTTTAGAGACGGTAGCTGTCGTCTCTGTGCCTTAAGGACCTGTTACATATAGAAATCGCGGTTCTATCTAGTTACGCGTTAAACCAACTAGAATTTTTTTAATTTTCTCTTTATAGATAATGCAGCTGGTTTTTATTATCTTAAGGACCTACCATGTTACATATAGAAATACTGAAATACAGGATGGCCTTGTGACTCCTATGACGCTTCT	3	2	3	2	CTTAAGGACCTGTTACATATAGAAAT	25	30.7692	46.1538	15.3846	40	0	5	8	6	2	2	0	TGGTA-	A	G	A	A	AA	G	A	AG	A	G	T	A	T	T	T	C	T	A	T	A	T	G	T	A	A	C	A	(1, [0])	0	-30.9	-57	-10.2	-63.3	-1.2	-40.1	0	0	GG	GT	TRUE					ATTTCAGTATTTCTATATGTAACATGGTAG	34.51	96.1284	0	0	2.21753	99.5072	-1.72475	0	4.25155	96.6888	-0.940311	0	5.1458	94.3701	0.484112	0	99.3766	0.336279	0	0.705219	96.1311	3.16365	0	0	101.583	-1.58307	0	0.15625	100.415	-0.571738	0	16738	10.026	0.32188	11.6271
0.189934	0	deletion_2487	AATTGCAATCTGAAGAGAATTTAAACAGATCAGTTGAATATCAACTATCTAAAAAAGGTAACATACTTAATGTAGGTATTTACTTGGGGTTGTGATATTTCCATACTTTAGCTGGATTTCAGTATTTCTATATGTAACATGGTAGGTCCTTAAGATAATAAAAACCAGCTGCATTATCTATAAAGAGAAAATTTACTAATTCAGTCCTCGCTAAACCTTTCCATGCTTTGGGTTTTGGAATGCTGTTGTTGTTTCCCGCAGTTAGAGCAAAGCAGAGTGC	AATTGCAATCTGAAGAGAATTTAAACAGATCAGTTGAATATCAACTATCTAAAAAAGGTAACATACTTAATGTAGGTATTTACTTGGGGTTGTGATATTTCCATACTTTAGCTGGATTTCAGTATTTCTATATGTAACAGGTCCTTAAGATAATAAAAACCAGCTGCATTATCTATAAAGAGAAAATTTACTAATTCAGTCCTCGCTAAACCTTTCCATGCTTTGGGTTTTGGAATGCTGTTGTTGTTTCCCGCAGTTAGAGCAAAGCAGAGTGC	Fw	Deletion	Deletion	5	3	13	7	10	-	TGGTA	GAGTATTTCTATATGTAACA	TACATATAGAAAT	AAGGACCTGT	AAGGACC	GAGTATTTCTATATGTAACAGTTTCAGAGCTATGCTGGAAACAGCATAGCAAGTTGAAATAAGGCTAGTCCGTTATCAACTTGAAAAAGTGGCACCGAGTCGGTGCAAGGACCTGTTACATATAGAAAT	PE2-NGG	50	60	30	22	30	14	0	0	1	1	3	GCTGGATTTCAGTATTTCTATATGTAACATGGTAGGTCCTTAAGATAATAAAAACCAGCTGCATTATCTATAAAGAGAAAATTTACTAATTCAGTCCTC	GCTGGATTTCAGTATTTCTATATGTAACAGGTCCTTAAGATAATAAAAACCAGCTGCATTATCTATAAAGAGAAAATTTACTAATTCAGTCCTCGCTAA	[10, 29]	[13, 26]	[26, 41]	[26, 36]	29	CAAAAAGA	GTGGAAAGGACGAAACACCGAGTATTTCTATATGTAACAGTTTAGAGACGGTAGCTGTCGTCTCTGTGCAAGGACCTGTTACATATAGAAATCGCGGTTCTATCTAGTTACGCGTTAAACCAACTAGAATTTTTTTGTAAATTTTCTCTTTATAGATAATGCAGCTGGTTTTTATTATCTTAAGGACCTACCATGTTACATATAGAAATACTGAAATCAAAAAGAGCCTTGTGACTCCTATGACGCTTCT	3	2	3	2	AAGGACCTGTTACATATAGAAAT	25	30.4348	50	15.3846	40	0	5	7	5	2	2	0	TGGTA-	A	G	A	A	AA	T	A	AG	A	G	T	A	T	T	T	C	T	A	T	A	T	G	T	A	A	C	A	(1, [0])	0	-30.9	-53.9	-10.2	-60.2	-1.2	-37	0	0	GG	GT	TRUE					ATTTCAGTATTTCTATATGTAACATGGTAG	34.51	99.8101	0	0	0	99.0599	0.940138	0	0	100.015	-0.0151527	0	0.569801	100.408	-0.978065	0	96.4472	3.55281	0	0	100.391	-0.391264	0	0	98.2109	1.78909	0	0	90.7394	9.26059	0	16738	7.75523	0.296899	5.45342
1.24925	0.359712	deletion_2488	AAATGCCAGATATATGTTATCTGTGATTTCCCCCCCCCCCCCCCCCCCCCCCCCCCCCCCCCCCCCCCCCCCCCCCCCCCCCCCCCCCCCCCCGGGTGAATCTGTAACCTACCCCCATTCTAGTGTGAAGATGAACTCCTGGCAGTATGGGAGCAAGCGTGTGTTCAGGCGTAGCTGTACATTGTCACTGGGCACTTGCAAAACTTTCTGGGGCTGAAACATGGACATATTTGGAAGGAAGAAAACTAGAGGATTATTGAGTTATAAAAACGCATATGTC	AAATGCCAGATATATGTTATCTGTGATTTCCCCCCCCCCCCCCCCCCCCCCCCCCCCCCCCCCCCCCCCCCCCCCCCCCCCCCCCCCCCCCCCGGGTGAATCTGTAACCTACCCCCATTCTAGTGTGAAGATGAACGGCAGTATGGGAGCAAGCGTGTGTTCAGGCGTAGCTGTACATTGTCACTGGGCACTTGCAAAACTTTCTGGGGCTGAAACATGGACATATTTGGAAGGAAGAAAACTAGAGGATTATTGAGTTATAAAAACGCATATGTC	Fw	Deletion	Deletion	4	0	13	3	3	-	TCCT	GTAGTGTGAAGATGAACTCC	GTTCATCTTCACA	GCC	GCC	GTAGTGTGAAGATGAACTCCGTTTCAGAGCTATGCTGGAAACAGCATAGCAAGTTGAAATAAGGCTAGTCCGTTATCAACTTGAAAAAGTGGCACCGAGTCGGTGCGCCGTTCATCTTCACA	PE2-NGG	58	48	12	12	36	12	0	0	1	1	2	ACCCCCATTCTAGTGTGAAGATGAACTCCTGGCAGTATGGGAGCAAGCGTGTGTTCAGGCGTAGCTGTACATTGTCACTGGGCACTTGCAAAACTTTCT	ACCCCCATTCTAGTGTGAAGATGAACGGCAGTATGGGAGCAAGCGTGTGTTCAGGCGTAGCTGTACATTGTCACTGGGCACTTGCAAAACTTTCTGGGG	[10, 29]	[13, 26]	[26, 33]	[26, 29]	26	TCATTACG	GTGGAAAGGACGAAACACCGTAGTGTGAAGATGAACTCCGTTTAGAGACGGTAGCTGTCGTCTCTGTGCGCCGTTCATCTTCACACGCGGTTCTATCTAGTTACGCGTTAAACCAACTAGAATTTTTTTTTTTGCAAGTGCCCAGTGACAATGTACAGCTACGCCTGAACACACGCTTGCTCCCATACTGCCAGGAGTTCATCTTCACACTAGAATGTCATTACGGCCTTGTGACTCCTATGACGCTTCT	2	1	2	2	GCCGTTCATCTTCACA	45	50	100	38.4615	50	0	9	8	3	5	2	0	TCCT-	C	G	C	T	CT	C	A	CG	T	A	G	T	G	T	G	A	A	G	A	T	G	A	A	C	T	C	C	(1, [0])	0	-36.3	-51.7	-8.6	-60.9	0	-34.2	0	0	GG	GT	TRUE					CATTCTAGTGTGAAGATGAACTCCTGGCAG	68.42	98.7507	0	0	1.7316	99.7696	-1.50116	0	0.306748	99.06	0.633252	0	1.7094	97.6115	0.679086	0	98.5158	1.12448	0	0	96.9354	3.06458	0	1.07914	98.4398	0.481111	0	0	100.172	-0.172254	0	16740	6.34491	2.55105	1.74767
9.05038	0.259259	deletion_2488	AAATGCCAGATATATGTTATCTGTGATTTCCCCCCCCCCCCCCCCCCCCCCCCCCCCCCCCCCCCCCCCCCCCCCCCCCCCCCCCCCCCCCCCGGGTGAATCTGTAACCTACCCCCATTCTAGTGTGAAGATGAACTCCTGGCAGTATGGGAGCAAGCGTGTGTTCAGGCGTAGCTGTACATTGTCACTGGGCACTTGCAAAACTTTCTGGGGCTGAAACATGGACATATTTGGAAGGAAGAAAACTAGAGGATTATTGAGTTATAAAAACGCATATGTC	AAATGCCAGATATATGTTATCTGTGATTTCCCCCCCCCCCCCCCCCCCCCCCCCCCCCCCCCCCCCCCCCCCCCCCCCCCCCCCCCCCCCCCCGGGTGAATCTGTAACCTACCCCCATTCTAGTGTGAAGATGAACGGCAGTATGGGAGCAAGCGTGTGTTCAGGCGTAGCTGTACATTGTCACTGGGCACTTGCAAAACTTTCTGGGGCTGAAACATGGACATATTTGGAAGGAAGAAAACTAGAGGATTATTGAGTTATAAAAACGCATATGTC	Fw	Deletion	Deletion	4	0	13	7	7	-	TCCT	GTAGTGTGAAGATGAACTCC	GTTCATCTTCACA	TACTGCC	TACTGCC	GTAGTGTGAAGATGAACTCCGTTTCAGAGCTATGCTGGAAACAGCATAGCAAGTTGAAATAAGGCTAGTCCGTTATCAACTTGAAAAAGTGGCACCGAGTCGGTGCTACTGCCGTTCATCTTCACA	PE2-NGG	58	58	22	22	36	12	0	0	1	1	2	ACCCCCATTCTAGTGTGAAGATGAACTCCTGGCAGTATGGGAGCAAGCGTGTGTTCAGGCGTAGCTGTACATTGTCACTGGGCACTTGCAAAACTTTCT	ACCCCCATTCTAGTGTGAAGATGAACGGCAGTATGGGAGCAAGCGTGTGTTCAGGCGTAGCTGTACATTGTCACTGGGCACTTGCAAAACTTTCTGGGG	[10, 29]	[13, 26]	[26, 37]	[26, 33]	26	CCTCGACG	GTGGAAAGGACGAAACACCGTAGTGTGAAGATGAACTCCGTTTAGAGACGGTAGCTGTCGTCTCTGTGCTACTGCCGTTCATCTTCACACGCGGTTCTATCTAGTTACGCGTTAAACCAACTAGAATTTTTTTGCAAGTGCCCAGTGACAATGTACAGCTACGCCTGAACACACGCTTGCTCCCATACTGCCAGGAGTTCATCTTCACACTAGAATGCCTCGACGGCCTTGTGACTCCTATGACGCTTCT	2	1	2	2	TACTGCCGTTCATCTTCACA	45	45	57.1429	38.4615	50	0	9	9	4	5	2	0	TCCT-	C	G	C	T	CT	A	T	CG	T	A	G	T	G	T	G	A	A	G	A	T	G	A	A	C	T	C	C	(1, [0])	0	-36.3	-56.6	-9	-65.8	0	-39.7	0	0	GG	GT	TRUE					CATTCTAGTGTGAAGATGAACTCCTGGCAG	68.42	86.7775	4.1721	0	9.07441	85.9137	5.01186	0	8.83919	85.2057	5.95513	0	9.23754	89.2132	1.54931	0	97.0836	2.65713	0	0	93.076	6.92401	0	0	99.6545	0.345452	0	0.777778	98.5203	0.70194	0	16740	23.4412	2.10912	59.8427
0.184246	0	deletion_2489	GTTTGGCAACTTCTCTCAAAAACAGAACAAAAAAGTATATCTTAATGACTGCTTTCTGTGCTACCTTACTAGCACATATATCCATTCAGTTTGTGCTGTTTATCAGGAAATTACCTTGGAGAACTGGAAAATATCAGGTTGGAGAACACTAAAGAGTTCTTACAGAACATCAACCCCTTTCAAAGTTGACCTAAATCTCAGGGCTGACTATCAACTCTGGATGATAAACTTTTCTAAAAGCTTAAAGTAGATTAATAGCTTTTATGGCTTATAAGAGTTA	GTTTGGCAACTTCTCTCAAAAACAGAACAAAAAAGTATATCTTAATGACTGCTTTCTGTGCTACCTTACTAGCACATATATCCATTCAGTTTGTGCTGTTTATCAGGAAATTACCTTGGAGAACTGGAAAATATCAGGTTGGAGAACACAAGAGTTCTTACAGAACATCAACCCCTTTCAAAGTTGACCTAAATCTCAGGGCTGACTATCAACTCTGGATGATAAACTTTTCTAAAAGCTTAAAGTAGATTAATAGCTTTTATGGCTTATAAGAGTTA	Fw	Deletion	Deletion	2	13	13	7	20	-	TA	GGAACTGGAAAATATCAGGT	TGATATTTTCCAG	AACTCTTGTGTTCTCCAACC	AACTCTT	GGAACTGGAAAATATCAGGTGTTTCAGAGCTATGCTGGAAACAGCATAGCAAGTTGAAATAAGGCTAGTCCGTTATCAACTTGAAAAAGTGGCACCGAGTCGGTGCAACTCTTGTGTTCTCCAACCTGATATTTTCCAG	PE2-NGG	56	92	58	18	34	4	0	0	1	1	4	TTACCTTGGAGAACTGGAAAATATCAGGTTGGAGAACACTAAAGAGTTCTTACAGAACATCAACCCCTTTCAAAGTTGACCTAAATCTCAGGGCTGACT	TTACCTTGGAGAACTGGAAAATATCAGGTTGGAGAACACAAGAGTTCTTACAGAACATCAACCCCTTTCAAAGTTGACCTAAATCTCAGGGCTGACTAT	[10, 29]	[13, 26]	[26, 48]	[26, 46]	39	TTAACGTC	GTGGAAAGGACGAAACACCGGAACTGGAAAATATCAGGTGTTTAGAGACGGTAGCTGTCGTCTCTGTGCAACTCTTGTGTTCTCCAACCTGATATTTTCCAGCGCGGTTCTATCTAGTTACGCGTTAAACCAACTAGAATTTTTTTACTTTGAAAGGGGTTGATGTTCTGTAAGAACTCTTTAGTGTTCTCCAACCTGATATTTTCCAGTTCTCCAATTAACGTCGCCTTGTGACTCCTATGACGCTTCT	4	2	4	2	AACTCTTGTGTTCTCCAACCTGATATTTTCCAG	40	39.3939	45	30.7692	0	0	8	13	9	4	0	0	TA-	C	A	A	G	AG	T	C	CA	G	A	A	C	T	G	G	A	A	A	A	T	A	T	C	A	G	G	T	(1, [0])	-1.8	-36.5	-58.1	-8.4	-64.4	-0.5	-36.3	0	0	GG	GG	FALSE					TTGGAGAACTGGAAAATATCAGGTTGGAGA	63.71	97.1155	2.70022	0	0.203874	98.6811	1.115	0	0.083612	96.8791	3.03726	0	0.265252	95.7863	3.9484	0	99.7092	0.29076	0	0	98.5643	1.43567	0	0	99.2718	0.728157	0	0	101.292	-1.29155	0	16742	24.671	0.408137	14.4586
1.42714	0	deletion_2489	GTTTGGCAACTTCTCTCAAAAACAGAACAAAAAAGTATATCTTAATGACTGCTTTCTGTGCTACCTTACTAGCACATATATCCATTCAGTTTGTGCTGTTTATCAGGAAATTACCTTGGAGAACTGGAAAATATCAGGTTGGAGAACACTAAAGAGTTCTTACAGAACATCAACCCCTTTCAAAGTTGACCTAAATCTCAGGGCTGACTATCAACTCTGGATGATAAACTTTTCTAAAAGCTTAAAGTAGATTAATAGCTTTTATGGCTTATAAGAGTTA	GTTTGGCAACTTCTCTCAAAAACAGAACAAAAAAGTATATCTTAATGACTGCTTTCTGTGCTACCTTACTAGCACATATATCCATTCAGTTTGTGCTGTTTATCAGGAAATTACCTTGGAGAACTGGAAAATATCAGGTTGGAGAACACAAGAGTTCTTACAGAACATCAACCCCTTTCAAAGTTGACCTAAATCTCAGGGCTGACTATCAACTCTGGATGATAAACTTTTCTAAAAGCTTAAAGTAGATTAATAGCTTTTATGGCTTATAAGAGTTA	Fw	Deletion	Deletion	2	13	13	10	23	-	TA	GGAACTGGAAAATATCAGGT	TGATATTTTCCAG	AAGAACTCTTGTGTTCTCCAACC	AAGAACTCTT	GGAACTGGAAAATATCAGGTGTTTCAGAGCTATGCTGGAAACAGCATAGCAAGTTGAAATAAGGCTAGTCCGTTATCAACTTGAAAAAGTGGCACCGAGTCGGTGCAAGAACTCTTGTGTTCTCCAACCTGATATTTTCCAG	PE2-NGG	56	100	66	26	34	4	0	0	1	1	4	TTACCTTGGAGAACTGGAAAATATCAGGTTGGAGAACACTAAAGAGTTCTTACAGAACATCAACCCCTTTCAAAGTTGACCTAAATCTCAGGGCTGACT	TTACCTTGGAGAACTGGAAAATATCAGGTTGGAGAACACAAGAGTTCTTACAGAACATCAACCCCTTTCAAAGTTGACCTAAATCTCAGGGCTGACTAT	[10, 29]	[13, 26]	[26, 51]	[26, 49]	39	ATTGAGAT	GTGGAAAGGACGAAACACCGGAACTGGAAAATATCAGGTGTTTAGAGACGGTAGCTGTCGTCTCTGTGCAAGAACTCTTGTGTTCTCCAACCTGATATTTTCCAGCGCGGTTCTATCTAGTTACGCGTTAAACCAACTAGAATTTTTTTTTGAAAGGGGTTGATGTTCTGTAAGAACTCTTTAGTGTTCTCCAACCTGATATTTTCCAGTTCTCCAAATTGAGATGCCTTGTGACTCCTATGACGCTTCT	4	2	4	2	AAGAACTCTTGTGTTCTCCAACCTGATATTTTCCAG	40	38.8889	43.4783	30.7692	0	0	8	14	10	4	0	0	TA-	C	A	A	G	AG	T	A	CA	G	A	A	C	T	G	G	A	A	A	A	T	A	T	C	A	G	G	T	(1, [0])	-1.8	-36.5	-60.7	-12.5	-67	-5	-39.8	-4.5	0	GG	GG	FALSE					TTGGAGAACTGGAAAATATCAGGTTGGAGA	63.71	98.5729	0	0	2.08333	97.669	0.247661	0	1.13895	100.537	-1.67585	0	1.05914	99.9893	-1.04845	0	100	0	0	0	99.0243	0.975662	0	0	102.516	-2.51627	0	0	98.9862	1.01381	0	16742	25.8848	0.658316	16.1456
0.371586	0.312722	deletion_2490	GACTTCTCAGTGTATTTAGTTTGGACAGTCATGCTGTAATTCTGTGAGTAGCTTGAGCAAGCAGTGATGCTGTTGAAAAACTGGTCGGAGGCTTTCCCTATCCATTTGCCCCCTGTCCCTGCCCAATGCCCCTTTCTTTCGGTGATGGCTCAGGCGCTTGCAGTATTGCACACGAAACTGGATCAAGTAGGACCAAGTACTTGGAATGGGAGAGGAATAGCTCAACTTACCCAGGTCCAAACTGCTTGTAGAACAAGTGTAAGATGCAATAAGGCAGCTT	GACTTCTCAGTGTATTTAGTTTGGACAGTCATGCTGTAATTCTGTGAGTAGCTTGAGCAAGCAGTGATGCTGTTGAAAAACTGGTCGGAGGCTTTCCCTATCCATTTGCCCCCTGTCCCTGCCCAATGCCCCTTTCTTTCGGTGATGCTTGCAGTATTGCACACGAAACTGGATCAAGTAGGACCAAGTACTTGGAATGGGAGAGGAATAGCTCAACTTACCCAGGTCCAAACTGCTTGTAGAACAAGTGTAAGATGCAATAAGGCAGCTT	Fw	Deletion	Deletion	9	10	13	10	20	-	GGCTCAGGC	GGCCCAATGCCCCTTTCTTT	GAAAGGGGCATTG	TACTGCAAGCATCACCGAAA	TACTGCAAGC	GGCCCAATGCCCCTTTCTTTGTTTCAGAGCTATGCTGGAAACAGCATAGCAAGTTGAAATAAGGCTAGTCCGTTATCAACTTGAAAAAGTGGCACCGAGTCGGTGCTACTGCAAGCATCACCGAAAGAAAGGGGCATTG	PE2-NGG	62	98	58	30	40	32	0	0	1	1	3	CCCTGTCCCTGCCCAATGCCCCTTTCTTTCGGTGATGGCTCAGGCGCTTGCAGTATTGCACACGAAACTGGATCAAGTAGGACCAAGTACTTGGAATGG	CCCTGTCCCTGCCCAATGCCCCTTTCTTTCGGTGATGCTTGCAGTATTGCACACGAAACTGGATCAAGTAGGACCAAGTACTTGGAATGGGAGAGGAAT	[10, 29]	[13, 26]	[26, 55]	[26, 46]	36	GCGCTATC	GTGGAAAGGACGAAACACCGGCCCAATGCCCCTTTCTTTGTTTAGAGACGGTAGCTGTCGTCTCTGTGCTACTGCAAGCATCACCGAAAGAAAGGGGCATTGCGCGGTTCTATCTAGTTACGCGTTAAACCAACTAGAATTTTTTTTTGATCCAGTTTCGTGTGCAATACTGCAAGCGCCTGAGCCATCACCGAAAGAAAGGGGCATTGGGCAGGGAGCGCTATCGCCTTGTGACTCCTATGACGCTTCT	3	4	3	4	TACTGCAAGCATCACCGAAAGAAAGGGGCATTG	55	48.4848	45	53.8462	77.7778	0	11	16	9	7	7	0	GGCTCAGGC-	T	G	C	T	CT	A	T	TG	G	C	C	C	A	A	T	G	C	C	C	C	T	T	T	C	T	T	T	(1, [0])	-2.6	-38.7	-63.3	-14.2	-72.4	-1.7	-40.8	0	0	GG	GG	FALSE					TCCCTGCCCAATGCCCCTTTCTTTCGGTGA	13.55	96.6863	2.94212	0	0.159744	96.2602	3.58009	0	0.736196	99.536	-0.272188	0	0.218818	94.2627	5.51846	0	99.4886	0.198717	0	0.300752	96.1297	3.56958	0	0.38835	98.3061	1.30554	0	0.249066	104.03	-4.27897	0	16744	7.56047	0.33324	51.1187
0	0.17094	deletion_2490	GACTTCTCAGTGTATTTAGTTTGGACAGTCATGCTGTAATTCTGTGAGTAGCTTGAGCAAGCAGTGATGCTGTTGAAAAACTGGTCGGAGGCTTTCCCTATCCATTTGCCCCCTGTCCCTGCCCAATGCCCCTTTCTTTCGGTGATGGCTCAGGCGCTTGCAGTATTGCACACGAAACTGGATCAAGTAGGACCAAGTACTTGGAATGGGAGAGGAATAGCTCAACTTACCCAGGTCCAAACTGCTTGTAGAACAAGTGTAAGATGCAATAAGGCAGCTT	GACTTCTCAGTGTATTTAGTTTGGACAGTCATGCTGTAATTCTGTGAGTAGCTTGAGCAAGCAGTGATGCTGTTGAAAAACTGGTCGGAGGCTTTCCCTATCCATTTGCCCCCTGTCCCTGCCCAATGCCCCTTTCTTTCGGTGATGCTTGCAGTATTGCACACGAAACTGGATCAAGTAGGACCAAGTACTTGGAATGGGAGAGGAATAGCTCAACTTACCCAGGTCCAAACTGCTTGTAGAACAAGTGTAAGATGCAATAAGGCAGCTT	Fw	Deletion	Deletion	9	10	13	7	17	-	GGCTCAGGC	GGCCCAATGCCCCTTTCTTT	GAAAGGGGCATTG	TGCAAGCATCACCGAAA	TGCAAGC	GGCCCAATGCCCCTTTCTTTGTTTCAGAGCTATGCTGGAAACAGCATAGCAAGTTGAAATAAGGCTAGTCCGTTATCAACTTGAAAAAGTGGCACCGAGTCGGTGCTGCAAGCATCACCGAAAGAAAGGGGCATTG	PE2-NGG	62	90	50	22	40	32	0	0	1	1	3	CCCTGTCCCTGCCCAATGCCCCTTTCTTTCGGTGATGGCTCAGGCGCTTGCAGTATTGCACACGAAACTGGATCAAGTAGGACCAAGTACTTGGAATGG	CCCTGTCCCTGCCCAATGCCCCTTTCTTTCGGTGATGCTTGCAGTATTGCACACGAAACTGGATCAAGTAGGACCAAGTACTTGGAATGGGAGAGGAAT	[10, 29]	[13, 26]	[26, 52]	[26, 43]	36	CACGAGCC	GTGGAAAGGACGAAACACCGGCCCAATGCCCCTTTCTTTGTTTAGAGACGGTAGCTGTCGTCTCTGTGCTGCAAGCATCACCGAAAGAAAGGGGCATTGCGCGGTTCTATCTAGTTACGCGTTAAACCAACTAGAATTTTTTTTACTTGATCCAGTTTCGTGTGCAATACTGCAAGCGCCTGAGCCATCACCGAAAGAAAGGGGCATTGGGCAGGGACACGAGCCGCCTTGTGACTCCTATGACGCTTCT	3	4	3	4	TGCAAGCATCACCGAAAGAAAGGGGCATTG	55	50	47.0588	53.8462	77.7778	0	11	15	8	7	7	0	GGCTCAGGC-	T	G	C	T	CT	A	G	TG	G	C	C	C	A	A	T	G	C	C	C	C	T	T	T	C	T	T	T	(1, [0])	-2.6	-38.7	-61.1	-11.3	-70.2	-1.7	-39.3	0	0	GG	GG	FALSE					TCCCTGCCCAATGCCCCTTTCTTTCGGTGA	13.55	100	0	0	0	104.23	-4.22978	0	0	102.337	-2.33679	0	0	101.191	-1.19068	0	98.4203	1.40877	0	0	99.0543	0.945716	0	0	92.3539	7.64607	0	0.512821	103.853	-4.36549	0	16744	5.21977	0.416188	46.6604
0.159795	0.316599	deletion_2491	ATTAAAATGTCGGGCCTACCTCACCTATGTTAGGGATTTGAGCTTTGGAGGACTGAGCATTACCTGTCTCCGGGTTTCCCACCAGTATGTTCCTCATCACCTGATGTTCGTCGTTTCACACCTACAGAAATTACTAATGAGGGAGAGTAACAGAGTGATGCAAGTCCTCAGCCAACCCATTTCCTCAGGAGGAAGTTCATCTAGGGTAAGGAGCAATCTGCAGAAGATGACCACTAGCTTTCCCCAAGAAAAAAGACTTAGGAAAGACTTGATGCTCTGC	ATTAAAATGTCGGGCCTACCTCACCTATGTTAGGGATTTGAGCTTTGGAGGACTGAGCATTACCTGTCTCCGGGTTTCCCACCAGTATGTTCCTCATCACCTGATGTTCGTCGTTTCACACCTACAGAAATTACTAAGAGTAACAGAGTGATGCAAGTCCTCAGCCAACCCATTTCCTCAGGAGGAAGTTCATCTAGGGTAAGGAGCAATCTGCAGAAGATGACCACTAGCTTTCCCCAAGAAAAAAGACTTAGGAAAGACTTGATGCTCTGC	Fw	Deletion	Deletion	7	0	13	10	10	-	ATGAGGG	GCCTACAGAAATTACTAATG	TAGTAATTTCTGT	CTGTTACTCT	CTGTTACTCT	GCCTACAGAAATTACTAATGGTTTCAGAGCTATGCTGGAAACAGCATAGCAAGTTGAAATAAGGCTAGTCCGTTATCAACTTGAAAAAGTGGCACCGAGTCGGTGCCTGTTACTCTTAGTAATTTCTGT	PE2-NGG	54	60	28	28	32	22	0	0	1	1	3	TCGTTTCACACCTACAGAAATTACTAATGAGGGAGAGTAACAGAGTGATGCAAGTCCTCAGCCAACCCATTTCCTCAGGAGGAAGTTCATCTAGGGTAA	TCGTTTCACACCTACAGAAATTACTAAGAGTAACAGAGTGATGCAAGTCCTCAGCCAACCCATTTCCTCAGGAGGAAGTTCATCTAGGGTAAGGAGCAA	[10, 29]	[13, 26]	[26, 43]	[26, 36]	26	TATTACGC	GTGGAAAGGACGAAACACCGCCTACAGAAATTACTAATGGTTTAGAGACGGTAGCTGTCGTCTCTGTGCCTGTTACTCTTAGTAATTTCTGTCGCGGTTCTATCTAGTTACGCGTTAAACCAACTAGAATTTTTTTACTTCCTCCTGAGGAAATGGGTTGGCTGAGGACTTGCATCACTCTGTTACTCTCCCTCATTAGTAATTTCTGTAGGTGTGATATTACGCGCCTTGTGACTCCTATGACGCTTCT	3	1	3	2	CTGTTACTCTTAGTAATTTCTGT	35	30.4348	40	23.0769	57.1429	0	7	7	4	3	4	0	ATGAGGG-	A	A	A	A	AA	G	A	AA	C	C	T	A	C	A	G	A	A	A	T	T	A	C	T	A	A	T	G	(1, [0])	0	-33.4	-53.9	-7.6	-61.5	-2	-39.8	0	0	GG	TA	TRUE					TCACACCTACAGAAATTACTAATGAGGGAG	56.98	99.8402	0	0	0	101.492	-1.49236	0	0	100.766	-0.766009	0	0.479386	101.206	-1.68546	0	98.4485	1.23485	0	0.949796	97.8263	1.22387	0	0	100.127	-0.126991	0	0	97.3923	2.60767	0	16746	0.790409	0.199918	10.0289
69.3027	11.9118	deletion_2492	CTGTTTGAACCCACATTTCCACAGCACTACAGATTGTTTCTCTGCGGTTGGCTCACCCCGGGAGGCTTCATGCAGGGCTTCGCGCGAGCTCTCGCCTGGACCTGCCGCTGCTGCTGCTTTTGGCCAGGGCTCGTCCCGGCGGGGCAAGGCGGGGTGGAGGGAAAGGGGGCTCTTAACTCCCTAGAGATATTTTGCTGTGGGGGAGCCAAGAGCACTGAGATCTCCAGCCTTTGGCTGGTAGACACCCGAGAGTCAAAGCCTTTCGACTTTCTTAGTTGTT	CTGTTTGAACCCACATTTCCACAGCACTACAGATTGTTTCTCTGCGGTTGGCTCACCCCGGGAGGCTTCATGCAGGGCTTCGCGCGAGCTCTCGCCTGGACCTGCCGCTGCTGCTGCTTTTGGCCAGGGCTCGTCCCGGCGGGAGGCGGGGTGGAGGGAAAGGGGGCTCTTAACTCCCTAGAGATATTTTGCTGTGGGGGAGCCAAGAGCACTGAGATCTCCAGCCTTTGGCTGGTAGACACCCGAGAGTCAAAGCCTTTCGACTTTCTTAGTTGTT	Fw	Deletion	Deletion	3	7	13	7	14	-	GCA	GTGGCCAGGGCTCGTCCCGG	GGACGAGCCCTGG	CCCGCCTCCCGCCG	CCCGCCT	GTGGCCAGGGCTCGTCCCGGGTTTCAGAGCTATGCTGGAAACAGCATAGCAAGTTGAAATAAGGCTAGTCCGTTATCAACTTGAAAAAGTGGCACCGAGTCGGTGCCCCGCCTCCCGCCGGGACGAGCCCTGG	PE2-NGG	72	100	54	26	46	10	0	0	1	1	1	CTGCTGCTTTTGGCCAGGGCTCGTCCCGGCGGGGCAAGGCGGGGTGGAGGGAAAGGGGGCTCTTAACTCCCTAGAGATATTTTGCTGTGGGGGAGCCAA	CTGCTGCTTTTGGCCAGGGCTCGTCCCGGCGGGAGGCGGGGTGGAGGGAAAGGGGGCTCTTAACTCCCTAGAGATATTTTGCTGTGGGGGAGCCAAGAG	[10, 29]	[13, 26]	[26, 43]	[26, 40]	33	GATCGGAG	GTGGAAAGGACGAAACACCGTGGCCAGGGCTCGTCCCGGGTTTAGAGACGGTAGCTGTCGTCTCTGTGCCCCGCCTCCCGCCGGGACGAGCCCTGGCGCGGTTCTATCTAGTTACGCGTTAAACCAACTAGAATTTTTTTAAATATCTCTAGGGAGTTAAGAGCCCCCTTTCCCTCCACCCCGCCTTGCCCCGCCGGGACGAGCCCTGGCCAAAAGCGATCGGAGGCCTTGTGACTCCTATGACGCTTCT	1	3	1	3	CCCGCCTCCCGCCGGGACGAGCCCTGG	80	85.1852	92.8571	76.9231	66.6667	0	16	23	13	10	2	0	GCA-	G	A	C	C	CC	G	G	GA	T	G	G	C	C	A	G	G	G	C	T	C	G	T	C	C	C	G	G	(1, [0])	-3.5	-40.8	-74.3	-20.6	-84.2	-6.4	-46.1	0	-0.6	GG	GG	FALSE					GCTTTTGGCCAGGGCTCGTCCCGGCGGGGC	38.5	30.6973	0	0	64.9402	46.6977	-11.6379	0	70.9677	34.6756	-5.64335	0	72	38.7738	-10.7738	0	86.1276	1.96067	0	12.8079	85.7848	1.40734	0	9.15493	84.253	6.5921	0	13.7725	88.345	-2.11744	0	16747	41.534	1.45225	55.4925
0	0	deletion_2493	TGACATTTGTGTCAATACCATATTGGTGGTAATCAAATTTCTCATTGTCTGCTGAAGTGTAACCAACTCCTCAGGTATAAAACTTCATTAATCATAGGGCTGTGCTCTCTGTTCTGTGTTGTTAGGAAGATAAATTAGATGGCTCTTTAAAGATCTGCTGCCCCCCCGGAAGACATGCACTGAGTATAGATAGAGGAGGAGAAGTAGAATCTACTCCTAGATCTTTTTCCTGAACATTATCTCTGTGCTAAGCCAACGAATGGTTCAGAGATTGTAATTT	TGACATTTGTGTCAATACCATATTGGTGGTAATCAAATTTCTCATTGTCTGCTGAAGTGTAACCAACTCCTCAGGTATAAAACTTCATTAATCATAGGGCTGTGCTCTCTGTTCTGTGTTGTTAGGAAGATAAATTAGTCTGCTGCCCCCCCGGAAGACATGCACTGAGTATAGATAGAGGAGGAGAAGTAGAATCTACTCCTAGATCTTTTTCCTGAACATTATCTCTGTGCTAAGCCAACGAATGGTTCAGAGATTGTAATTT	Fw	Deletion	Deletion	15	2	13	7	9	-	ATGGCTCTTTAAAGA	GGTTAGGAAGATAAATTAGA	AATTTATCTTCCT	CAGCAGACT	CAGCAGA	GGTTAGGAAGATAAATTAGAGTTTCAGAGCTATGCTGGAAACAGCATAGCAAGTTGAAATAAGGCTAGTCCGTTATCAACTTGAAAAAGTGGCACCGAGTCGGTGCCAGCAGACTAATTTATCTTCCT	PE2-NGG	52	60	28	22	32	40	0	0	1	1	3	GTTCTGTGTTGTTAGGAAGATAAATTAGATGGCTCTTTAAAGATCTGCTGCCCCCCCGGAAGACATGCACTGAGTATAGATAGAGGAGGAGAAGTAGAA	GTTCTGTGTTGTTAGGAAGATAAATTAGTCTGCTGCCCCCCCGGAAGACATGCACTGAGTATAGATAGAGGAGGAGAAGTAGAATCTACTCCTAGATCT	[10, 29]	[13, 26]	[26, 50]	[26, 35]	28	GGCACCCA	GTGGAAAGGACGAAACACCGGTTAGGAAGATAAATTAGAGTTTAGAGACGGTAGCTGTCGTCTCTGTGCCAGCAGACTAATTTATCTTCCTCGCGGTTCTATCTAGTTACGCGTTAAACCAACTAGAATTTTTTTTCCTCTATCTATACTCAGTGCATGTCTTCCGGGGGGGCAGCAGATCTTTAAAGAGCCATCTAATTTATCTTCCTAACAACACGGCACCCAGCCTTGTGACTCCTATGACGCTTCT	3	2	3	2	CAGCAGACTAATTTATCTTCCT	30	36.3636	55.5556	23.0769	33.3333	0	6	8	5	3	5	0	ATGGCTCTTTAAAGA-	G	T	T	A	TA	G	C	GT	G	T	T	A	G	G	A	A	G	A	T	A	A	A	T	T	A	G	A	(1, [0])	0	-34.2	-53.9	-5.3	-61.5	0	-39.3	0	0	GG	TG	TRUE					GTGTTGTTAGGAAGATAAATTAGATGGCTC	32.07	99.0986	0.901433	0	0	99.2829	0.717131	0	0	100.385	-0.385443	0	0	97.6274	2.37261	0	100	0	0	0	100.456	-0.456376	0	0	101.384	-1.38396	0	0	99.7885	0.211503	0	16748	0.360563	0.0927687	0.344425
0	0	deletion_2493	TGACATTTGTGTCAATACCATATTGGTGGTAATCAAATTTCTCATTGTCTGCTGAAGTGTAACCAACTCCTCAGGTATAAAACTTCATTAATCATAGGGCTGTGCTCTCTGTTCTGTGTTGTTAGGAAGATAAATTAGATGGCTCTTTAAAGATCTGCTGCCCCCCCGGAAGACATGCACTGAGTATAGATAGAGGAGGAGAAGTAGAATCTACTCCTAGATCTTTTTCCTGAACATTATCTCTGTGCTAAGCCAACGAATGGTTCAGAGATTGTAATTT	TGACATTTGTGTCAATACCATATTGGTGGTAATCAAATTTCTCATTGTCTGCTGAAGTGTAACCAACTCCTCAGGTATAAAACTTCATTAATCATAGGGCTGTGCTCTCTGTTCTGTGTTGTTAGGAAGATAAATTAGTCTGCTGCCCCCCCGGAAGACATGCACTGAGTATAGATAGAGGAGGAGAAGTAGAATCTACTCCTAGATCTTTTTCCTGAACATTATCTCTGTGCTAAGCCAACGAATGGTTCAGAGATTGTAATTT	Fw	Deletion	Deletion	15	2	13	15	17	-	ATGGCTCTTTAAAGA	GGTTAGGAAGATAAATTAGA	AATTTATCTTCCT	CGGGGGGGCAGCAGACT	CGGGGGGGCAGCAGA	GGTTAGGAAGATAAATTAGAGTTTCAGAGCTATGCTGGAAACAGCATAGCAAGTTGAAATAAGGCTAGTCCGTTATCAACTTGAAAAAGTGGCACCGAGTCGGTGCCGGGGGGGCAGCAGACTAATTTATCTTCCT	PE2-NGG	52	92	60	54	32	40	0	0	1	1	3	GTTCTGTGTTGTTAGGAAGATAAATTAGATGGCTCTTTAAAGATCTGCTGCCCCCCCGGAAGACATGCACTGAGTATAGATAGAGGAGGAGAAGTAGAA	GTTCTGTGTTGTTAGGAAGATAAATTAGTCTGCTGCCCCCCCGGAAGACATGCACTGAGTATAGATAGAGGAGGAGAAGTAGAATCTACTCCTAGATCT	[10, 29]	[13, 26]	[26, 58]	[26, 43]	28	TCACAATC	GTGGAAAGGACGAAACACCGGTTAGGAAGATAAATTAGAGTTTAGAGACGGTAGCTGTCGTCTCTGTGCCGGGGGGGCAGCAGACTAATTTATCTTCCTCGCGGTTCTATCTAGTTACGCGTTAAACCAACTAGAATTTTTTTCTATACTCAGTGCATGTCTTCCGGGGGGGCAGCAGATCTTTAAAGAGCCATCTAATTTATCTTCCTAACAACACTCACAATCGCCTTGTGACTCCTATGACGCTTCT	3	7	3	2	CGGGGGGGCAGCAGACTAATTTATCTTCCT	30	53.3333	76.4706	23.0769	33.3333	0	6	16	13	3	5	0	ATGGCTCTTTAAAGA-	G	T	T	A	TA	G	G	GT	G	T	T	A	G	G	A	A	G	A	T	A	A	A	T	T	A	G	A	(1, [0])	0	-34.2	-60.2	-13.7	-67.8	-4.3	-42.9	0	0	GG	TG	TRUE					GTGTTGTTAGGAAGATAAATTAGATGGCTC	32.07	100	0	0	0	102.105	-2.10547	0	0	102.895	-2.89503	0	0	101.897	-1.89662	0	100	0	0	0	103.003	-3.00272	0	0	101.072	-1.07216	0	0	103.024	-3.02388	0	16748	0.940082	0.232974	1.89782
0.839072	0	deletion_2494	GATTTGGTGAAAAAGCTACTTATTTACATAGACATGAATAGACTGGCAGACAATGAAATGAACAGTTTCCAAATTTCTAAAGGGAAAGCTTTCCAAATCCTTGTATTTCTGGTTGCCATAACAGAGAAAGGAATTATCATGGGCCTAGCTCCAGCTCTGTAATCATGAGGTCAATTCTAACTCTGACCTCATTATGGAAATGCAAGGTCGAGGAGCCATATCCTAGTCGACAGAAAGCCAAAAGGAAATTCCCTCCACCAGGGATCACCAGACTTGCACA	GATTTGGTGAAAAAGCTACTTATTTACATAGACATGAATAGACTGGCAGACAATGAAATGAACAGTTTCCAAATTTCTAAAGGGAAAGCTTTCCAAATCCTTGTATTTCTGGTTGCCATAACAGAGAAAGGAATTATCTAGCTCCAGCTCTGTAATCATGAGGTCAATTCTAACTCTGACCTCATTATGGAAATGCAAGGTCGAGGAGCCATATCCTAGTCGACAGAAAGCCAAAAGGAAATTCCCTCCACCAGGGATCACCAGACTTGCACA	Fw	Deletion	Deletion	7	1	13	3	4	-	CATGGGC	GACAGAGAAAGGAATTATCA	TAATTCCTTTCTC	TAGA	TAG	GACAGAGAAAGGAATTATCAGTTTCAGAGCTATGCTGGAAACAGCATAGCAAGTTGAAATAAGGCTAGTCCGTTATCAACTTGAAAAAGTGGCACCGAGTCGGTGCTAGATAATTCCTTTCTC	PE2-NGG	54	44	10	8	34	24	0	0	1	1	3	GGTTGCCATAACAGAGAAAGGAATTATCATGGGCCTAGCTCCAGCTCTGTAATCATGAGGTCAATTCTAACTCTGACCTCATTATGGAAATGCAAGGTC	GGTTGCCATAACAGAGAAAGGAATTATCTAGCTCCAGCTCTGTAATCATGAGGTCAATTCTAACTCTGACCTCATTATGGAAATGCAAGGTCGAGGAGC	[10, 29]	[13, 26]	[26, 37]	[26, 30]	27	CTCTATGT	GTGGAAAGGACGAAACACCGACAGAGAAAGGAATTATCAGTTTAGAGACGGTAGCTGTCGTCTCTGTGCTAGATAATTCCTTTCTCCGCGGTTCTATCTAGTTACGCGTTAAACCAACTAGAATTTTTTTCATTTCCATAATGAGGTCAGAGTTAGAATTGACCTCATGATTACAGAGCTGGAGCTAGGCCCATGATAATTCCTTTCTCTGTTATGGCTCTATGTGCCTTGTGACTCCTATGACGCTTCT	3	2	3	2	TAGATAATTCCTTTCTC	35	29.4118	25	30.7692	71.4286	0	7	5	1	4	5	0	CATGGGC-	T	C	A	T	AT	A	G	TC	A	C	A	G	A	G	A	A	A	G	G	A	A	T	T	A	T	C	A	(1, [0])	0	-34	-53.9	-5.6	-60.3	0	-34.4	0	0	GG	GC	TRUE					CCATAACAGAGAAAGGAATTATCATGGGCC	33.75	98.8841	0.276802	0	0.847458	98.8256	0.326975	0	0	99.4792	0.520813	0	1.66976	98.3476	-0.0173818	0	98.6417	1.3583	0	0	97.6725	2.32753	0	0	97.4285	2.57149	0	0	100.824	-0.824117	0	16750	2.22409	0.766401	1.06622
0.719133	0	deletion_2494	GATTTGGTGAAAAAGCTACTTATTTACATAGACATGAATAGACTGGCAGACAATGAAATGAACAGTTTCCAAATTTCTAAAGGGAAAGCTTTCCAAATCCTTGTATTTCTGGTTGCCATAACAGAGAAAGGAATTATCATGGGCCTAGCTCCAGCTCTGTAATCATGAGGTCAATTCTAACTCTGACCTCATTATGGAAATGCAAGGTCGAGGAGCCATATCCTAGTCGACAGAAAGCCAAAAGGAAATTCCCTCCACCAGGGATCACCAGACTTGCACA	GATTTGGTGAAAAAGCTACTTATTTACATAGACATGAATAGACTGGCAGACAATGAAATGAACAGTTTCCAAATTTCTAAAGGGAAAGCTTTCCAAATCCTTGTATTTCTGGTTGCCATAACAGAGAAAGGAATTATCTAGCTCCAGCTCTGTAATCATGAGGTCAATTCTAACTCTGACCTCATTATGGAAATGCAAGGTCGAGGAGCCATATCCTAGTCGACAGAAAGCCAAAAGGAAATTCCCTCCACCAGGGATCACCAGACTTGCACA	Fw	Deletion	Deletion	7	1	13	7	8	-	CATGGGC	GACAGAGAAAGGAATTATCA	TAATTCCTTTCTC	GAGCTAGA	GAGCTAG	GACAGAGAAAGGAATTATCAGTTTCAGAGCTATGCTGGAAACAGCATAGCAAGTTGAAATAAGGCTAGTCCGTTATCAACTTGAAAAAGTGGCACCGAGTCGGTGCGAGCTAGATAATTCCTTTCTC	PE2-NGG	54	58	24	22	34	24	0	0	1	1	3	GGTTGCCATAACAGAGAAAGGAATTATCATGGGCCTAGCTCCAGCTCTGTAATCATGAGGTCAATTCTAACTCTGACCTCATTATGGAAATGCAAGGTC	GGTTGCCATAACAGAGAAAGGAATTATCTAGCTCCAGCTCTGTAATCATGAGGTCAATTCTAACTCTGACCTCATTATGGAAATGCAAGGTCGAGGAGC	[10, 29]	[13, 26]	[26, 41]	[26, 34]	27	ACTATGGG	GTGGAAAGGACGAAACACCGACAGAGAAAGGAATTATCAGTTTAGAGACGGTAGCTGTCGTCTCTGTGCGAGCTAGATAATTCCTTTCTCCGCGGTTCTATCTAGTTACGCGTTAAACCAACTAGAATTTTTTTTCCATAATGAGGTCAGAGTTAGAATTGACCTCATGATTACAGAGCTGGAGCTAGGCCCATGATAATTCCTTTCTCTGTTATGGACTATGGGGCCTTGTGACTCCTATGACGCTTCT	3	2	3	2	GAGCTAGATAATTCCTTTCTC	35	38.0952	50	30.7692	71.4286	0	7	8	4	4	5	0	CATGGGC-	T	C	A	T	AT	C	C	TC	A	C	A	G	A	G	A	A	A	G	G	A	A	T	T	A	T	C	A	(1, [0])	0	-34	-55.5	-10.2	-61.9	-1	-34.9	0	0	GG	GC	TRUE					CCATAACAGAGAAAGGAATTATCATGGGCC	33.75	99.2809	0	0	0.882353	101.124	-2.00644	0	1.27505	103.496	-4.77063	0	0	104.882	-4.88242	0	100	0	0	0	98.2191	1.78092	0	0	106.597	-6.59739	0	0	103.73	-3.73013	0	16750	4.202	0.591548	4.59169
60.1591	0.593117	deletion_2495	CCTGGTTAATAGTCTTAGATTTCTTGAAGTCCATGCTTGAAATTCCCCCAAGCTGGGATGATATAATTGGGGGATTCTTTTTATTCTTAGAGTTGATGTATAGACAAGGTGCTCTGCTAAAAATTGCAGAGCAATCCCATGGTCTCTAGGTGTTTTATTGCCAAAAAGGAAATCTCTATTTCACATTGTACAATGCACTCTAAACAAGCTAGACATCAGGAGCTGCCTAAATGTAGTCTGTATGGGATTGAGTTTATTAACATGGAAACTTTTGGTTTGG	CCTGGTTAATAGTCTTAGATTTCTTGAAGTCCATGCTTGAAATTCCCCCAAGCTGGGATGATATAATTGGGGGATTCTTTTTATTCTTAGAGTTGATGTATAGACAAGGTGCTCTGCTAAAAATTGCAGAGCAATCCCATGGTCTAGGTGTTTTATTGCCAAAAAGGAAATCTCTATTTCACATTGTACAATGCACTCTAAACAAGCTAGACATCAGGAGCTGCCTAAATGTAGTCTGTATGGGATTGAGTTTATTAACATGGAAACTTTTGGTTTGG	Fw	Deletion	Deletion	2	6	13	10	16	-	TC	GAAATTGCAGAGCAATCCCA	GATTGCTCTGCAA	AACACCTAGACCATGG	AACACCTAGA	GAAATTGCAGAGCAATCCCAGTTTCAGAGCTATGCTGGAAACAGCATAGCAAGTTGAAATAAGGCTAGTCCGTTATCAACTTGAAAAAGTGGCACCGAGTCGGTGCAACACCTAGACCATGGGATTGCTCTGCAA	PE2-NGG	58	86	48	28	38	6	0	0	1	1	2	GCTCTGCTAAAAATTGCAGAGCAATCCCATGGTCTCTAGGTGTTTTATTGCCAAAAAGGAAATCTCTATTTCACATTGTACAATGCACTCTAAACAAGC	GCTCTGCTAAAAATTGCAGAGCAATCCCATGGTCTAGGTGTTTTATTGCCAAAAAGGAAATCTCTATTTCACATTGTACAATGCACTCTAAACAAGCTA	[10, 29]	[13, 26]	[26, 44]	[26, 42]	32	TTATTTCC	GTGGAAAGGACGAAACACCGAAATTGCAGAGCAATCCCAGTTTAGAGACGGTAGCTGTCGTCTCTGTGCAACACCTAGACCATGGGATTGCTCTGCAACGCGGTTCTATCTAGTTACGCGTTAAACCAACTAGAATTTTTTTTACAATGTGAAATAGAGATTTCCTTTTTGGCAATAAAACACCTAGAGACCATGGGATTGCTCTGCAATTTTTAGCTTATTTCCGCCTTGTGACTCCTATGACGCTTCT	2	3	3	3	AACACCTAGACCATGGGATTGCTCTGCAA	45	48.2759	50	46.1538	50	0	9	14	8	6	1	0	TC-	G	T	C	C	CC	T	T	GT	A	A	A	T	T	G	C	A	G	A	G	C	A	A	T	C	C	C	A	(1, [0])	-2.4	-36	-62.9	-13.5	-69.7	-3.8	-41.4	-0.4	-0.8	GG	GG	FALSE					GCTAAAAATTGCAGAGCAATCCCATGGTCT	56.55	39.8409	0	0	65.7074	38.196	-3.90343	0	66.2031	34.1816	-0.384697	0	48.5669	56.3097	-4.8766	0	98.1768	1.23009	0	0.564972	97.8067	1.62831	0	1.04167	97.921	1.03736	0	0.172712	98.8027	1.02459	0	16752	58.6322	1.58861	45.0498
58.4425	0.760273	deletion_2495	CCTGGTTAATAGTCTTAGATTTCTTGAAGTCCATGCTTGAAATTCCCCCAAGCTGGGATGATATAATTGGGGGATTCTTTTTATTCTTAGAGTTGATGTATAGACAAGGTGCTCTGCTAAAAATTGCAGAGCAATCCCATGGTCTCTAGGTGTTTTATTGCCAAAAAGGAAATCTCTATTTCACATTGTACAATGCACTCTAAACAAGCTAGACATCAGGAGCTGCCTAAATGTAGTCTGTATGGGATTGAGTTTATTAACATGGAAACTTTTGGTTTGG	CCTGGTTAATAGTCTTAGATTTCTTGAAGTCCATGCTTGAAATTCCCCCAAGCTGGGATGATATAATTGGGGGATTCTTTTTATTCTTAGAGTTGATGTATAGACAAGGTGCTCTGCTAAAAATTGCAGAGCAATCCCATGGTCTAGGTGTTTTATTGCCAAAAAGGAAATCTCTATTTCACATTGTACAATGCACTCTAAACAAGCTAGACATCAGGAGCTGCCTAAATGTAGTCTGTATGGGATTGAGTTTATTAACATGGAAACTTTTGGTTTGG	Fw	Deletion	Deletion	2	6	13	15	21	-	TC	GAAATTGCAGAGCAATCCCA	GATTGCTCTGCAA	AATAAAACACCTAGACCATGG	AATAAAACACCTAGA	GAAATTGCAGAGCAATCCCAGTTTCAGAGCTATGCTGGAAACAGCATAGCAAGTTGAAATAAGGCTAGTCCGTTATCAACTTGAAAAAGTGGCACCGAGTCGGTGCAATAAAACACCTAGACCATGGGATTGCTCTGCAA	PE2-NGG	58	96	58	38	38	6	0	0	1	1	2	GCTCTGCTAAAAATTGCAGAGCAATCCCATGGTCTCTAGGTGTTTTATTGCCAAAAAGGAAATCTCTATTTCACATTGTACAATGCACTCTAAACAAGC	GCTCTGCTAAAAATTGCAGAGCAATCCCATGGTCTAGGTGTTTTATTGCCAAAAAGGAAATCTCTATTTCACATTGTACAATGCACTCTAAACAAGCTA	[10, 29]	[13, 26]	[26, 49]	[26, 47]	32	ATTACAGC	GTGGAAAGGACGAAACACCGAAATTGCAGAGCAATCCCAGTTTAGAGACGGTAGCTGTCGTCTCTGTGCAATAAAACACCTAGACCATGGGATTGCTCTGCAACGCGGTTCTATCTAGTTACGCGTTAAACCAACTAGAATTTTTTTTGTGAAATAGAGATTTCCTTTTTGGCAATAAAACACCTAGAGACCATGGGATTGCTCTGCAATTTTTAGCATTACAGCGCCTTGTGACTCCTATGACGCTTCT	2	3	4	3	AATAAAACACCTAGACCATGGGATTGCTCTGCAA	45	41.1765	38.0952	46.1538	50	0	9	14	8	6	1	0	TC-	G	T	C	C	CC	T	G	GT	A	A	A	T	T	G	C	A	G	A	G	C	A	A	T	C	C	C	A	(1, [0])	-2.4	-36	-62.9	-13.5	-69.7	-3.8	-40.3	-0.4	-0.8	GG	GG	FALSE					GCTAAAAATTGCAGAGCAATCCCATGGTCT	56.55	39.1109	2.44664	0	56.9328	38.6313	4.43591	0	59.4705	37.7322	2.79735	0	58.9242	40.9691	0.106646	0	99.2397	0	0	0.152207	103.171	-3.32316	0	0.25	105.376	-5.62644	0	1.87861	99.2008	-1.07943	0	16752	63.8658	4.20732	47.646
1.26752	0.954532	deletion_2496	AACACAGCTTCATAATCCTGTGCAAACGGAGCACTTGCACCTGATATCCTGGGATCAGCCAGAGGTATGTGAGAGATAACAACAACCTTGCCTTCATATCTGCACTACTGGACTACATACTTGATGGCCTGGGACAGGTTGGCAGGCCCCCCCGGAAATTATTAACCTCAAGCCAAGTCTGTTAAGAAGTAAAAGGACCAAAGCTAGCAGAATGTGGGAATCTTAAGTGAAATGGATTCGAAGTTGTTCTTAACACCTTGTAGATTAAATCAGGCAAATA	AACACAGCTTCATAATCCTGTGCAAACGGAGCACTTGCACCTGATATCCTGGGATCAGCCAGAGGTATGTGAGAGATAACAACAACCTTGCCTTCATATCTGCACTACTGGACTACATACTTGATGGCCTGGGACAGGTTGGCGGAAATTATTAACCTCAAGCCAAGTCTGTTAAGAAGTAAAAGGACCAAAGCTAGCAGAATGTGGGAATCTTAAGTGAAATGGATTCGAAGTTGTTCTTAACACCTTGTAGATTAAATCAGGCAAATA	Fw	Deletion	Deletion	10	7	13	10	17	-	AGGCCCCCCC	GTTGATGGCCTGGGACAGGT	TGTCCCAGGCCAT	AATAATTTCCGCCAACC	AATAATTTCC	GTTGATGGCCTGGGACAGGTGTTTCAGAGCTATGCTGGAAACAGCATAGCAAGTTGAAATAAGGCTAGTCCGTTATCAACTTGAAAAAGTGGCACCGAGTCGGTGCAATAATTTCCGCCAACCTGTCCCAGGCCAT	PE2-NGG	64	90	48	24	42	38	0	0	1	1	3	GACTACATACTTGATGGCCTGGGACAGGTTGGCAGGCCCCCCCGGAAATTATTAACCTCAAGCCAAGTCTGTTAAGAAGTAAAAGGACCAAAGCTAGCA	GACTACATACTTGATGGCCTGGGACAGGTTGGCGGAAATTATTAACCTCAAGCCAAGTCTGTTAAGAAGTAAAAGGACCAAAGCTAGCAGAATGTGGGA	[10, 29]	[13, 26]	[26, 53]	[26, 43]	33	TATCGTGC	GTGGAAAGGACGAAACACCGTTGATGGCCTGGGACAGGTGTTTAGAGACGGTAGCTGTCGTCTCTGTGCAATAATTTCCGCCAACCTGTCCCAGGCCATCGCGGTTCTATCTAGTTACGCGTTAAACCAACTAGAATTTTTTTCTTCTTAACAGACTTGGCTTGAGGTTAATAATTTCCGGGGGGGCCTGCCAACCTGTCCCAGGCCATCAAGTATGTATCGTGCGCCTTGTGACTCCTATGACGCTTCT	3	3	2	3	AATAATTTCCGCCAACCTGTCCCAGGCCAT	60	50	41.1765	61.5385	90	0	12	15	7	8	9	0	AGGCCCCCCC-	C	G	A	G	AG	T	A	CG	T	T	G	A	T	G	G	C	C	T	G	G	G	A	C	A	G	G	T	(1, [0])	-4.5	-44.8	-66.4	-13.3	-75.6	-3.2	-37.3	0	0	GG	GG	FALSE					CATACTTGATGGCCTGGGACAGGTTGGCAG	48.02	97.7212	1.01129	0	0.164204	100.256	-0.420623	0	1.03155	97.3978	1.57063	0	2.60681	95.5093	1.88385	0	99.0455	0	0	0.832755	98.236	0.93123	0	1.15718	99.9536	-1.11074	0	0.873656	100.057	-0.930228	0	16754	7.15304	1.04096	34.4589
0	0.425985	deletion_2496	AACACAGCTTCATAATCCTGTGCAAACGGAGCACTTGCACCTGATATCCTGGGATCAGCCAGAGGTATGTGAGAGATAACAACAACCTTGCCTTCATATCTGCACTACTGGACTACATACTTGATGGCCTGGGACAGGTTGGCAGGCCCCCCCGGAAATTATTAACCTCAAGCCAAGTCTGTTAAGAAGTAAAAGGACCAAAGCTAGCAGAATGTGGGAATCTTAAGTGAAATGGATTCGAAGTTGTTCTTAACACCTTGTAGATTAAATCAGGCAAATA	AACACAGCTTCATAATCCTGTGCAAACGGAGCACTTGCACCTGATATCCTGGGATCAGCCAGAGGTATGTGAGAGATAACAACAACCTTGCCTTCATATCTGCACTACTGGACTACATACTTGATGGCCTGGGACAGGTTGGCGGAAATTATTAACCTCAAGCCAAGTCTGTTAAGAAGTAAAAGGACCAAAGCTAGCAGAATGTGGGAATCTTAAGTGAAATGGATTCGAAGTTGTTCTTAACACCTTGTAGATTAAATCAGGCAAATA	Fw	Deletion	Deletion	10	7	13	7	14	-	AGGCCCCCCC	GTTGATGGCCTGGGACAGGT	TGTCCCAGGCCAT	AATTTCCGCCAACC	AATTTCC	GTTGATGGCCTGGGACAGGTGTTTCAGAGCTATGCTGGAAACAGCATAGCAAGTTGAAATAAGGCTAGTCCGTTATCAACTTGAAAAAGTGGCACCGAGTCGGTGCAATTTCCGCCAACCTGTCCCAGGCCAT	PE2-NGG	64	84	42	18	42	38	0	0	1	1	3	GACTACATACTTGATGGCCTGGGACAGGTTGGCAGGCCCCCCCGGAAATTATTAACCTCAAGCCAAGTCTGTTAAGAAGTAAAAGGACCAAAGCTAGCA	GACTACATACTTGATGGCCTGGGACAGGTTGGCGGAAATTATTAACCTCAAGCCAAGTCTGTTAAGAAGTAAAAGGACCAAAGCTAGCAGAATGTGGGA	[10, 29]	[13, 26]	[26, 50]	[26, 40]	33	TTGGTACG	GTGGAAAGGACGAAACACCGTTGATGGCCTGGGACAGGTGTTTAGAGACGGTAGCTGTCGTCTCTGTGCAATTTCCGCCAACCTGTCCCAGGCCATCGCGGTTCTATCTAGTTACGCGTTAAACCAACTAGAATTTTTTTTTACTTCTTAACAGACTTGGCTTGAGGTTAATAATTTCCGGGGGGGCCTGCCAACCTGTCCCAGGCCATCAAGTATGTTGGTACGGCCTTGTGACTCCTATGACGCTTCT	3	3	2	3	AATTTCCGCCAACCTGTCCCAGGCCAT	60	55.5556	50	61.5385	90	0	12	15	7	8	9	0	AGGCCCCCCC-	C	G	A	G	AG	T	A	CG	T	T	G	A	T	G	G	C	C	T	G	G	G	A	C	A	G	G	T	(1, [0])	-4.5	-44.8	-66.4	-13.3	-75.6	-3.2	-37.3	0	0	GG	GG	FALSE					CATACTTGATGGCCTGGGACAGGTTGGCAG	48.02	100	0	0	0	100.349	-0.349449	0	0	106.239	-6.23934	0	0	99.9185	0.0814574	0	99.1925	0.381497	0	0	106.328	-6.32832	0	0	95.2189	4.78114	0	1.27796	96.0304	2.69167	0	16754	3.43535	0.822299	19.3495
0	0.185701	deletion_2497	ATGAAAAGTAAGAGGACAATAGGCCCCCCCTCAGATAGAGAGCAGTTTTGCTGTGGTGACTTCATCCTCGTTAATGTGGTGTATGGCGTGCATGAATGCAACGGATAAAATTTACAAAAGTAAGAGGGAATAAAGTTCCTGGAGCTTGGGGAGTCATGTTACCGTGAAGGTGTACTCCTTAGGTGAACTCATGAGTAAAGGACAAAACAACTTAAGGGAAGCAGTAAATCAACTTGTCCGTATTCAACACCCCCTTTGAATCTCTTCTAAGCCTCCTTTT	ATGAAAAGTAAGAGGACAATAGGCCCCCCCTCAGATAGAGAGCAGTTTTGCTGTGGTGACTTCATCCTCGTTAATGTGGTGTATGGCGTGCATGAATGCAACGGATAAAATTTACAAAAGTAAGAGGGAATAAAGTTCCTGGAGCTATGTTACCGTGAAGGTGTACTCCTTAGGTGAACTCATGAGTAAAGGACAAAACAACTTAAGGGAAGCAGTAAATCAACTTGTCCGTATTCAACACCCCCTTTGAATCTCTTCTAAGCCTCCTTTT	Fw	Deletion	Deletion	9	10	13	7	17	-	TGGGGAGTC	GTAAGAGGGAATAAAGTTCC	ACTTTATTCCCTC	GTAACATAGCTCCAGGA	GTAACAT	GTAAGAGGGAATAAAGTTCCGTTTCAGAGCTATGCTGGAAACAGCATAGCAAGTTGAAATAAGGCTAGTCCGTTATCAACTTGAAAAAGTGGCACCGAGTCGGTGCGTAACATAGCTCCAGGAACTTTATTCCCTC	PE2-NGG	56	86	50	18	36	30	0	0	1	1	3	TTTACAAAAGTAAGAGGGAATAAAGTTCCTGGAGCTTGGGGAGTCATGTTACCGTGAAGGTGTACTCCTTAGGTGAACTCATGAGTAAAGGACAAAACA	TTTACAAAAGTAAGAGGGAATAAAGTTCCTGGAGCTATGTTACCGTGAAGGTGTACTCCTTAGGTGAACTCATGAGTAAAGGACAAAACAACTTAAGGG	[10, 29]	[13, 26]	[26, 52]	[26, 43]	36	TGCGTAAG	GTGGAAAGGACGAAACACCGTAAGAGGGAATAAAGTTCCGTTTAGAGACGGTAGCTGTCGTCTCTGTGCGTAACATAGCTCCAGGAACTTTATTCCCTCCGCGGTTCTATCTAGTTACGCGTTAAACCAACTAGAATTTTTTTAGTTCACCTAAGGAGTACACCTTCACGGTAACATGACTCCCCAAGCTCCAGGAACTTTATTCCCTCTTACTTTTTGCGTAAGGCCTTGTGACTCCTATGACGCTTCT	3	3	3	3	GTAACATAGCTCCAGGAACTTTATTCCCTC	40	43.3333	47.0588	38.4615	66.6667	0	8	13	8	5	6	0	TGGGGAGTC-	T	A	T	T	TT	C	C	TA	T	A	A	G	A	G	G	G	A	A	T	A	A	A	G	T	T	C	C	(1, [0])	-2.1	-36.9	-59.8	-10.6	-66.2	-2	-37.2	0	0	GG	GG	FALSE					AAAAGTAAGAGGGAATAAAGTTCCTGGAGC	47.34	100	0	0	0	104.497	-4.49701	0	0	97.9372	2.06282	0	0	98.7958	1.20422	0	99.8143	0	0	0.557103	103.031	-3.58835	0	0	100.276	-0.27593	0	0	99.0965	0.903491	0	4291	1.4089	0.186205	1.38985
0.284091	0.632573	deletion_2497	ATGAAAAGTAAGAGGACAATAGGCCCCCCCTCAGATAGAGAGCAGTTTTGCTGTGGTGACTTCATCCTCGTTAATGTGGTGTATGGCGTGCATGAATGCAACGGATAAAATTTACAAAAGTAAGAGGGAATAAAGTTCCTGGAGCTTGGGGAGTCATGTTACCGTGAAGGTGTACTCCTTAGGTGAACTCATGAGTAAAGGACAAAACAACTTAAGGGAAGCAGTAAATCAACTTGTCCGTATTCAACACCCCCTTTGAATCTCTTCTAAGCCTCCTTTT	ATGAAAAGTAAGAGGACAATAGGCCCCCCCTCAGATAGAGAGCAGTTTTGCTGTGGTGACTTCATCCTCGTTAATGTGGTGTATGGCGTGCATGAATGCAACGGATAAAATTTACAAAAGTAAGAGGGAATAAAGTTCCTGGAGCTATGTTACCGTGAAGGTGTACTCCTTAGGTGAACTCATGAGTAAAGGACAAAACAACTTAAGGGAAGCAGTAAATCAACTTGTCCGTATTCAACACCCCCTTTGAATCTCTTCTAAGCCTCCTTTT	Fw	Deletion	Deletion	9	10	13	3	13	-	TGGGGAGTC	GTAAGAGGGAATAAAGTTCC	ACTTTATTCCCTC	CATAGCTCCAGGA	CAT	GTAAGAGGGAATAAAGTTCCGTTTCAGAGCTATGCTGGAAACAGCATAGCAAGTTGAAATAAGGCTAGTCCGTTATCAACTTGAAAAAGTGGCACCGAGTCGGTGCCATAGCTCCAGGAACTTTATTCCCTC	PE2-NGG	56	76	40	8	36	30	0	0	1	1	3	TTTACAAAAGTAAGAGGGAATAAAGTTCCTGGAGCTTGGGGAGTCATGTTACCGTGAAGGTGTACTCCTTAGGTGAACTCATGAGTAAAGGACAAAACA	TTTACAAAAGTAAGAGGGAATAAAGTTCCTGGAGCTATGTTACCGTGAAGGTGTACTCCTTAGGTGAACTCATGAGTAAAGGACAAAACAACTTAAGGG	[10, 29]	[13, 26]	[26, 48]	[26, 39]	36	CTACCGGA	GTGGAAAGGACGAAACACCGTAAGAGGGAATAAAGTTCCGTTTAGAGACGGTAGCTGTCGTCTCTGTGCCATAGCTCCAGGAACTTTATTCCCTCCGCGGTTCTATCTAGTTACGCGTTAAACCAACTAGAATTTTTTTCATGAGTTCACCTAAGGAGTACACCTTCACGGTAACATGACTCCCCAAGCTCCAGGAACTTTATTCCCTCTTACTTTTCTACCGGAGCCTTGTGACTCCTATGACGCTTCT	3	3	3	3	CATAGCTCCAGGAACTTTATTCCCTC	40	46.1538	53.8462	38.4615	66.6667	0	8	12	7	5	6	0	TGGGGAGTC-	T	A	T	T	TT	G	T	TA	T	A	A	G	A	G	G	G	A	A	T	A	A	A	G	T	T	C	C	(1, [0])	-2.1	-36.9	-63.4	-9.9	-69.8	-2	-42.2	0	0	GG	GG	FALSE					AAAAGTAAGAGGGAATAAAGTTCCTGGAGC	47.34	99.7159	0	0	0	103.545	-3.54549	0	0.852273	101.676	-2.528	0	0	96.7383	3.2617	0	95.2417	4.12575	0	0	96.3334	3.66659	0	1.18343	94.1154	4.70121	0	0.714286	95.2763	4.00946	0	4291	0.639036	0.18551	0.135792
1.81644	0	deletion_2498	CAAAAGTGACTGGAGTACACTAGTGTAATACCAGCCTCATACCAGACTGCAGGAGGTATTTGTTACTGATGGGCATTGCATGTGTCTTATATATTTCAAAATCTTAGTGAGGATCTGTTCCCATGGCTGAGTTCTGGGTAGGATGTAGCAGTGTAACACATGCTTGCTAATAACTCTGCAACAGGTTATGGTTTCCAGGAATTCAGTATACCACTTTTAATCCAGATTTTCAGAAGAAAATTAAATTTCGTGTTTAAAAGAAAAGGAGCACTTGAGTCTT	CAAAAGTGACTGGAGTACACTAGTGTAATACCAGCCTCATACCAGACTGCAGGAGGTATTTGTTACTGATGGGCATTGCATGTGTCTTATATATTTCAAAATCTTAGTGAGGATCTGTTCCCATGGCTGAGTTCTGGGTAGGATGTATAACACATGCTTGCTAATAACTCTGCAACAGGTTATGGTTTCCAGGAATTCAGTATACCACTTTTAATCCAGATTTTCAGAAGAAAATTAAATTTCGTGTTTAAAAGAAAAGGAGCACTTGAGTCTT	Fw	Deletion	Deletion	6	11	13	7	18	-	GCAGTG	GCCATGGCTGAGTTCTGGGT	CAGAACTCAGCCA	TGTGTTATACATCCTACC	TGTGTTA	GCCATGGCTGAGTTCTGGGTGTTTCAGAGCTATGCTGGAAACAGCATAGCAAGTTGAAATAAGGCTAGTCCGTTATCAACTTGAAAAAGTGGCACCGAGTCGGTGCTGTGTTATACATCCTACCCAGAACTCAGCCA	PE2-NGG	64	90	50	18	40	20	0	0	1	1	2	GGATCTGTTCCCATGGCTGAGTTCTGGGTAGGATGTAGCAGTGTAACACATGCTTGCTAATAACTCTGCAACAGGTTATGGTTTCCAGGAATTCAGTAT	GGATCTGTTCCCATGGCTGAGTTCTGGGTAGGATGTATAACACATGCTTGCTAATAACTCTGCAACAGGTTATGGTTTCCAGGAATTCAGTATACCACT	[10, 29]	[13, 26]	[26, 50]	[26, 44]	37	TTGAGCAG	GTGGAAAGGACGAAACACCGCCATGGCTGAGTTCTGGGTGTTTAGAGACGGTAGCTGTCGTCTCTGTGCTGTGTTATACATCCTACCCAGAACTCAGCCACGCGGTTCTATCTAGTTACGCGTTAAACCAACTAGAATTTTTTTTAACCTGTTGCAGAGTTATTAGCAAGCATGTGTTACACTGCTACATCCTACCCAGAACTCAGCCATGGGAACATTGAGCAGGCCTTGTGACTCCTATGACGCTTCT	2	3	2	3	TGTGTTATACATCCTACCCAGAACTCAGCCA	60	45.1613	38.8889	53.8462	66.6667	0	12	14	7	7	4	0	GCAGTG-	A	T	G	G	GG	A	T	AT	C	C	A	T	G	G	C	T	G	A	G	T	T	C	T	G	G	G	T	(1, [0])	-2.5	-36.1	-64.8	-9.6	-72.3	0	-38.5	0	0	GG	GG	FALSE					TGTTCCCATGGCTGAGTTCTGGGTAGGATG	61.59	96.9216	1.26194	0	1.0274	98.0462	0.926423	0	2.43129	97.9052	-0.33644	0	1.99063	94.8135	3.19584	0	99.158	0.841971	0	0	99.8653	0.134692	0	0	98.5366	1.46337	0	0	99.0722	0.927847	0	16758	9.10726	0.55598	32.7381
11.898	1.52691	deletion_2498	CAAAAGTGACTGGAGTACACTAGTGTAATACCAGCCTCATACCAGACTGCAGGAGGTATTTGTTACTGATGGGCATTGCATGTGTCTTATATATTTCAAAATCTTAGTGAGGATCTGTTCCCATGGCTGAGTTCTGGGTAGGATGTAGCAGTGTAACACATGCTTGCTAATAACTCTGCAACAGGTTATGGTTTCCAGGAATTCAGTATACCACTTTTAATCCAGATTTTCAGAAGAAAATTAAATTTCGTGTTTAAAAGAAAAGGAGCACTTGAGTCTT	CAAAAGTGACTGGAGTACACTAGTGTAATACCAGCCTCATACCAGACTGCAGGAGGTATTTGTTACTGATGGGCATTGCATGTGTCTTATATATTTCAAAATCTTAGTGAGGATCTGTTCCCATGGCTGAGTTCTGGGTAGGATGTATAACACATGCTTGCTAATAACTCTGCAACAGGTTATGGTTTCCAGGAATTCAGTATACCACTTTTAATCCAGATTTTCAGAAGAAAATTAAATTTCGTGTTTAAAAGAAAAGGAGCACTTGAGTCTT	Fw	Deletion	Deletion	6	11	13	15	26	-	GCAGTG	GCCATGGCTGAGTTCTGGGT	CAGAACTCAGCCA	AGCAAGCATGTGTTATACATCCTACC	AGCAAGCATGTGTTA	GCCATGGCTGAGTTCTGGGTGTTTCAGAGCTATGCTGGAAACAGCATAGCAAGTTGAAATAAGGCTAGTCCGTTATCAACTTGAAAAAGTGGCACCGAGTCGGTGCAGCAAGCATGTGTTATACATCCTACCCAGAACTCAGCCA	PE2-NGG	64	114	74	42	40	20	0	0	1	1	2	GGATCTGTTCCCATGGCTGAGTTCTGGGTAGGATGTAGCAGTGTAACACATGCTTGCTAATAACTCTGCAACAGGTTATGGTTTCCAGGAATTCAGTAT	GGATCTGTTCCCATGGCTGAGTTCTGGGTAGGATGTATAACACATGCTTGCTAATAACTCTGCAACAGGTTATGGTTTCCAGGAATTCAGTATACCACT	[10, 29]	[13, 26]	[26, 58]	[26, 52]	37	GAAGACGT	GTGGAAAGGACGAAACACCGCCATGGCTGAGTTCTGGGTGTTTAGAGACGGTAGCTGTCGTCTCTGTGCAGCAAGCATGTGTTATACATCCTACCCAGAACTCAGCCACGCGGTTCTATCTAGTTACGCGTTAAACCAACTAGAATTTTTTTTGCAGAGTTATTAGCAAGCATGTGTTACACTGCTACATCCTACCCAGAACTCAGCCATGGGAACAGAAGACGTGCCTTGTGACTCCTATGACGCTTCT	2	3	2	3	AGCAAGCATGTGTTATACATCCTACCCAGAACTCAGCCA	60	46.1538	42.3077	53.8462	66.6667	0	12	18	11	7	4	0	GCAGTG-	A	T	G	G	GG	T	A	AT	C	C	A	T	G	G	C	T	G	A	G	T	T	C	T	G	G	G	T	(1, [0])	-2.5	-36.1	-66.3	-11.5	-73.8	-1.9	-39.6	-1.9	0	GG	GG	FALSE					TGTTCCCATGGCTGAGTTCTGGGTAGGATG	61.59	87.7192	0.382879	0	10.0097	89.8093	0.180987	0	13.1699	85.7588	1.07135	0	12.5143	87.5894	-0.103697	0	97.5143	0.958819	0	1.73282	96.4027	1.86444	0	1.40023	98.2169	0.382831	0	1.44766	97.9232	0.629184	0	16758	47.4711	1.13616	54.7821
2.97315	0.465509	deletion_2499	TTGCTAATGAGTGACAACAGAGGGAAATGATTCACTGTCACTTCAGATGAATGGTACTTGACAGAACTGAAATAACTGCTTTGTGGTTGGGTCCTTCTTACAACTTGCACCTCACTTTCCCTTCTGGTCTAGTCCATGATGGGAGTTGAAAAAGCCTGCAATTGCTTCATGAAACAAATCAGTCACTGTGTAATGTGTGCAGTGCTGTAAGGAACTCTGGGGGGCTTTTACTGCTTTTGGTGTGCTATGGGCAGCAAGGCTGAAAAGGGAACAAGTGCCA	TTGCTAATGAGTGACAACAGAGGGAAATGATTCACTGTCACTTCAGATGAATGGTACTTGACAGAACTGAAATAACTGCTTTGTGGTTGGGTCCTTCTTACAACTTGCACCTCACTTTCCCTTCTGGTCTAGTCCATGAGAAAAAGCCTGCAATTGCTTCATGAAACAAATCAGTCACTGTGTAATGTGTGCAGTGCTGTAAGGAACTCTGGGGGGCTTTTACTGCTTTTGGTGTGCTATGGGCAGCAAGGCTGAAAAGGGAACAAGTGCCA	Fw	Deletion	Deletion	8	3	13	15	18	-	TGGGAGTT	GCTTCTGGTCTAGTCCATGA	TGGACTAGACCAG	ATTGCAGGCTTTTTCTCA	ATTGCAGGCTTTTTC	GCTTCTGGTCTAGTCCATGAGTTTCAGAGCTATGCTGGAAACAGCATAGCAAGTTGAAATAAGGCTAGTCCGTTATCAACTTGAAAAAGTGGCACCGAGTCGGTGCATTGCAGGCTTTTTCTCATGGACTAGACCAG	PE2-NGG	60	90	50	42	40	24	0	0	1	1	5	CTCACTTTCCCTTCTGGTCTAGTCCATGATGGGAGTTGAAAAAGCCTGCAATTGCTTCATGAAACAAATCAGTCACTGTGTAATGTGTGCAGTGCTGTA	CTCACTTTCCCTTCTGGTCTAGTCCATGAGAAAAAGCCTGCAATTGCTTCATGAAACAAATCAGTCACTGTGTAATGTGTGCAGTGCTGTAAGGAACTC	[10, 29]	[13, 26]	[26, 52]	[26, 44]	29	TCCGAACG	GTGGAAAGGACGAAACACCGCTTCTGGTCTAGTCCATGAGTTTAGAGACGGTAGCTGTCGTCTCTGTGCATTGCAGGCTTTTTCTCATGGACTAGACCAGCGCGGTTCTATCTAGTTACGCGTTAAACCAACTAGAATTTTTTTCAGTGACTGATTTGTTTCATGAAGCAATTGCAGGCTTTTTCAACTCCCATCATGGACTAGACCAGAAGGGAAATCCGAACGGCCTTGTGACTCCTATGACGCTTCT	5	2	1	2	ATTGCAGGCTTTTTCTCATGGACTAGACCAG	50	45.1613	38.8889	53.8462	50	0	10	14	7	7	4	0	TGGGAGTT-	A	G	A	T	AT	T	T	AG	C	T	T	C	T	G	G	T	C	T	A	G	T	C	C	A	T	G	A	(1, [0])	-2	-40	-64.2	-12.1	-71.8	-4.1	-47.5	0	-1.4	GG	AA	TRUE					TTTCCCTTCTGGTCTAGTCCATGATGGGAG	53.11	97.0268	0	0	2.51724	99.3296	-1.84688	0	3.35874	98.0077	-1.36649	0	3.04348	97.811	-0.85452	0	99.2363	0.298201	0	0.472335	98.9529	0.574754	0	0.664452	101.074	-1.73847	0	0.25974	97.6819	2.05832	0	16760	22.7524	0.861895	34.8044
2.26798	0.249221	deletion_2499	TTGCTAATGAGTGACAACAGAGGGAAATGATTCACTGTCACTTCAGATGAATGGTACTTGACAGAACTGAAATAACTGCTTTGTGGTTGGGTCCTTCTTACAACTTGCACCTCACTTTCCCTTCTGGTCTAGTCCATGATGGGAGTTGAAAAAGCCTGCAATTGCTTCATGAAACAAATCAGTCACTGTGTAATGTGTGCAGTGCTGTAAGGAACTCTGGGGGGCTTTTACTGCTTTTGGTGTGCTATGGGCAGCAAGGCTGAAAAGGGAACAAGTGCCA	TTGCTAATGAGTGACAACAGAGGGAAATGATTCACTGTCACTTCAGATGAATGGTACTTGACAGAACTGAAATAACTGCTTTGTGGTTGGGTCCTTCTTACAACTTGCACCTCACTTTCCCTTCTGGTCTAGTCCATGAGAAAAAGCCTGCAATTGCTTCATGAAACAAATCAGTCACTGTGTAATGTGTGCAGTGCTGTAAGGAACTCTGGGGGGCTTTTACTGCTTTTGGTGTGCTATGGGCAGCAAGGCTGAAAAGGGAACAAGTGCCA	Fw	Deletion	Deletion	8	3	13	10	13	-	TGGGAGTT	GCTTCTGGTCTAGTCCATGA	TGGACTAGACCAG	AGGCTTTTTCTCA	AGGCTTTTTC	GCTTCTGGTCTAGTCCATGAGTTTCAGAGCTATGCTGGAAACAGCATAGCAAGTTGAAATAAGGCTAGTCCGTTATCAACTTGAAAAAGTGGCACCGAGTCGGTGCAGGCTTTTTCTCATGGACTAGACCAG	PE2-NGG	60	76	36	28	40	24	0	0	1	1	5	CTCACTTTCCCTTCTGGTCTAGTCCATGATGGGAGTTGAAAAAGCCTGCAATTGCTTCATGAAACAAATCAGTCACTGTGTAATGTGTGCAGTGCTGTA	CTCACTTTCCCTTCTGGTCTAGTCCATGAGAAAAAGCCTGCAATTGCTTCATGAAACAAATCAGTCACTGTGTAATGTGTGCAGTGCTGTAAGGAACTC	[10, 29]	[13, 26]	[26, 47]	[26, 39]	29	GTAGCTGG	GTGGAAAGGACGAAACACCGCTTCTGGTCTAGTCCATGAGTTTAGAGACGGTAGCTGTCGTCTCTGTGCAGGCTTTTTCTCATGGACTAGACCAGCGCGGTTCTATCTAGTTACGCGTTAAACCAACTAGAATTTTTTTTTACACAGTGACTGATTTGTTTCATGAAGCAATTGCAGGCTTTTTCAACTCCCATCATGGACTAGACCAGAAGGGAAAGTAGCTGGGCCTTGTGACTCCTATGACGCTTCT	5	2	1	2	AGGCTTTTTCTCATGGACTAGACCAG	50	46.1538	38.4615	53.8462	50	0	10	12	5	7	4	0	TGGGAGTT-	A	G	A	T	AT	T	G	AG	C	T	T	C	T	G	G	T	C	T	A	G	T	C	C	A	T	G	A	(1, [0])	-2	-40	-68.3	-12.1	-75.9	-4.1	-51.6	0	-1.4	GG	AA	TRUE					TTTCCCTTCTGGTCTAGTCCATGATGGGAG	53.11	97.732	0	0	1.11111	96.401	2.48785	0	3.26316	97.8147	-1.07785	0	2.42967	100.888	-3.31722	0	99.7508	0	0	0	102.068	-2.068	0	0	103.359	-3.35932	0	0.747664	99.5524	-0.300044	0	16760	19.2461	1.63262	44.8401
1.43383	0	deletion_2501	GTTAGAGTAGTAATATGACTTCACCCATGTCTAAAGGCCAGGTCTGATGGCCGGTCACTGGTGGGGCTGGTGGCGACTGCTGCGAGTGAGCAGGCCGATGCTGAAGGCAGGACATGGAGACACACATGGTCCACCACCATGGGCAACCCCCTTTCTCACTGCGACCCAAAGGTAATTTGCTGTGTGGTGACAACAGTGACAAATATTCCTGACTTTTGTCATCAGTAGTTTCTGCTTAGGCAAAGTCCCTTTGGAAAGGAGCAGCACAATGAAGAGTTGC	GTTAGAGTAGTAATATGACTTCACCCATGTCTAAAGGCCAGGTCTGATGGCCGGTCACTGGTGGGGCTGGTGGCGACTGCTGCGAGTGAGCAGGCCGATGCTGAAGGCAGGACATGGAGACACACATGGTCCACCACCATGGGCAACCCCCGACCCAAAGGTAATTTGCTGTGTGGTGACAACAGTGACAAATATTCCTGACTTTTGTCATCAGTAGTTTCTGCTTAGGCAAAGTCCCTTTGGAAAGGAGCAGCACAATGAAGAGTTGC	Fw	Deletion	Deletion	11	14	13	15	29	-	CTTTCTCACTG	GCACACATGGTCCACCACCA	TGGTGGACCATGT	ATTACCTTTGGGTCGGGGGTTGCCCATGG	ATTACCTTTGGGTCG	GCACACATGGTCCACCACCAGTTTCAGAGCTATGCTGGAAACAGCATAGCAAGTTGAAATAAGGCTAGTCCGTTATCAACTTGAAAAAGTGGCACCGAGTCGGTGCATTACCTTTGGGTCGGGGGTTGCCCATGGTGGTGGACCATGT	PE2-NGG	64	132	92	44	40	32	0	0	1	1	3	GACATGGAGACACACATGGTCCACCACCATGGGCAACCCCCTTTCTCACTGCGACCCAAAGGTAATTTGCTGTGTGGTGACAACAGTGACAAATATTCC	GACATGGAGACACACATGGTCCACCACCATGGGCAACCCCCGACCCAAAGGTAATTTGCTGTGTGGTGACAACAGTGACAAATATTCCTGACTTTTGTC	[10, 29]	[13, 26]	[26, 66]	[26, 55]	40	GCGTCCAA	GTGGAAAGGACGAAACACCGCACACATGGTCCACCACCAGTTTAGAGACGGTAGCTGTCGTCTCTGTGCATTACCTTTGGGTCGGGGGTTGCCCATGGTGGTGGACCATGTCGCGGTTCTATCTAGTTACGCGTTAAACCAACTAGAATTTTTTTAATTACCTTTGGGTCGCAGTGAGAAAGGGGGTTGCCCATGGTGGTGGACCATGTGTGTCTCCGCGTCCAAGCCTTGTGACTCCTATGACGCTTCT	3	5	1	3	ATTACCTTTGGGTCGGGGGTTGCCCATGGTGGTGGACCATGT	60	57.1429	58.6207	53.8462	45.4545	0	12	24	17	7	5	0	CTTTCTCACTG-	C	C	A	C	AC	T	T	CC	C	A	C	A	C	A	T	G	G	T	C	C	A	C	C	A	C	C	A	(1, [0])	-1.8	-36	-70.1	-22	-77.3	-12.2	-48.1	-7.3	-1	GG	GG	FALSE					GGAGACACACATGGTCCACCACCATGGGCA	64.27	89.4053	9.16085	0	0.74012	86.9083	12.3516	0	1.07532	94.5014	4.42331	0	2.48606	86.8063	10.7077	0	97.7862	2.21383	0	0.0556416	100.422	-0.478101	0	-1.30107	98.9988	2.30225	0	0.40017	94.7825	4.81733	0	16762	22.8266	1.95766	25.6319
1.15032	1.0827	deletion_2501	GTTAGAGTAGTAATATGACTTCACCCATGTCTAAAGGCCAGGTCTGATGGCCGGTCACTGGTGGGGCTGGTGGCGACTGCTGCGAGTGAGCAGGCCGATGCTGAAGGCAGGACATGGAGACACACATGGTCCACCACCATGGGCAACCCCCTTTCTCACTGCGACCCAAAGGTAATTTGCTGTGTGGTGACAACAGTGACAAATATTCCTGACTTTTGTCATCAGTAGTTTCTGCTTAGGCAAAGTCCCTTTGGAAAGGAGCAGCACAATGAAGAGTTGC	GTTAGAGTAGTAATATGACTTCACCCATGTCTAAAGGCCAGGTCTGATGGCCGGTCACTGGTGGGGCTGGTGGCGACTGCTGCGAGTGAGCAGGCCGATGCTGAAGGCAGGACATGGAGACACACATGGTCCACCACCATGGGCAACCCCCGACCCAAAGGTAATTTGCTGTGTGGTGACAACAGTGACAAATATTCCTGACTTTTGTCATCAGTAGTTTCTGCTTAGGCAAAGTCCCTTTGGAAAGGAGCAGCACAATGAAGAGTTGC	Fw	Deletion	Deletion	11	14	13	3	17	-	CTTTCTCACTG	GCACACATGGTCCACCACCA	TGGTGGACCATGT	TCGGGGGTTGCCCATGG	TCG	GCACACATGGTCCACCACCAGTTTCAGAGCTATGCTGGAAACAGCATAGCAAGTTGAAATAAGGCTAGTCCGTTATCAACTTGAAAAAGTGGCACCGAGTCGGTGCTCGGGGGTTGCCCATGGTGGTGGACCATGT	PE2-NGG	64	98	58	10	40	32	0	0	1	1	2	GACATGGAGACACACATGGTCCACCACCATGGGCAACCCCCTTTCTCACTGCGACCCAAAGGTAATTTGCTGTGTGGTGACAACAGTGACAAATATTCC	GACATGGAGACACACATGGTCCACCACCATGGGCAACCCCCGACCCAAAGGTAATTTGCTGTGTGGTGACAACAGTGACAAATATTCCTGACTTTTGTC	[10, 29]	[13, 26]	[26, 54]	[26, 43]	40	CACAGTAA	GTGGAAAGGACGAAACACCGCACACATGGTCCACCACCAGTTTAGAGACGGTAGCTGTCGTCTCTGTGCTCGGGGGTTGCCCATGGTGGTGGACCATGTCGCGGTTCTATCTAGTTACGCGTTAAACCAACTAGAATTTTTTTCACCACACAGCAAATTACCTTTGGGTCGCAGTGAGAAAGGGGGTTGCCCATGGTGGTGGACCATGTGTGTCTCCCACAGTAAGCCTTGTGACTCCTATGACGCTTCT	2	5	1	3	TCGGGGGTTGCCCATGGTGGTGGACCATGT	60	63.3333	70.5882	53.8462	45.4545	0	12	19	12	7	5	0	CTTTCTCACTG-	C	C	A	C	AC	A	C	CC	C	A	C	A	C	A	T	G	G	T	C	C	A	C	C	A	C	C	A	(1, [0])	-1.8	-36	-68.8	-17.9	-76	-9.4	-46.6	-4.6	-1	GG	GG	FALSE					GGAGACACACATGGTCCACCACCATGGGCA	64.27	93.4548	5.39485	0	0	97.7977	2.20231	0	1.28	89.3972	9.32284	0	2.17096	93.1696	4.65939	0	94.0472	4.87011	0	2.42165	90.7247	6.85368	0	0	94.7435	5.25648	0	0.826446	96.6734	2.50017	0	16762	6.34998	1.90148	0.514726
24.8406	2.88998	deletion_2502	GCACACAAATAGATTCATTTAACAGATGTAAGATTTAAGTAAAACTCTCCACTCATACTGAAAAGTTTGGAGTAAATCCAGTACAAGGAAAATAAAATTAATAGAAGGAATCAACACAGACCGTTTCAAAGGAGGAAATTGGAAGAAGTGTCCTAAACTACCTTCTCAGTGTTCCCTTCCTAGGAGAAGAACAGTGGGCAACCTTGGGGAAGAAGGAAGAATTCTGTCTGCTTCCAGGCCCCCCCCCCACAGGAAAGTGGTTAGCCCTCGCCTTTGGAAA	GCACACAAATAGATTCATTTAACAGATGTAAGATTTAAGTAAAACTCTCCACTCATACTGAAAAGTTTGGAGTAAATCCAGTACAAGGAAAATAAAATTAATAGAAGGAATCAACACAGACCGTTTCAAAGGAGGAAATTGGAAAGTGTCCTAAACTACCTTCTCAGTGTTCCCTTCCTAGGAGAAGAACAGTGGGCAACCTTGGGGAAGAAGGAAGAATTCTGTCTGCTTCCAGGCCCCCCCCCCACAGGAAAGTGGTTAGCCCTCGCCTTTGGAAA	Fw	Deletion	Deletion	2	7	13	7	14	-	AG	GCCGTTTCAAAGGAGGAAAT	TCCTCCTTTGAAA	GACACTTTCCAATT	GACACTT	GCCGTTTCAAAGGAGGAAATGTTTCAGAGCTATGCTGGAAACAGCATAGCAAGTTGAAATAAGGCTAGTCCGTTATCAACTTGAAAAAGTGGCACCGAGTCGGTGCGACACTTTCCAATTTCCTCCTTTGAAA	PE2-NGG	58	74	38	20	36	6	0	0	1	1	3	TCAACACAGACCGTTTCAAAGGAGGAAATTGGAAGAAGTGTCCTAAACTACCTTCTCAGTGTTCCCTTCCTAGGAGAAGAACAGTGGGCAACCTTGGGG	TCAACACAGACCGTTTCAAAGGAGGAAATTGGAAAGTGTCCTAAACTACCTTCTCAGTGTTCCCTTCCTAGGAGAAGAACAGTGGGCAACCTTGGGGAA	[10, 29]	[13, 26]	[26, 42]	[26, 40]	33	TATCACTT	GTGGAAAGGACGAAACACCGCCGTTTCAAAGGAGGAAATGTTTAGAGACGGTAGCTGTCGTCTCTGTGCGACACTTTCCAATTTCCTCCTTTGAAACGCGGTTCTATCTAGTTACGCGTTAAACCAACTAGAATTTTTTTGTTCTTCTCCTAGGAAGGGAACACTGAGAAGGTAGTTTAGGACACTTCTTCCAATTTCCTCCTTTGAAACGGTCTGTTATCACTTGCCTTGTGACTCCTATGACGCTTCT	3	2	3	2	GACACTTTCCAATTTCCTCCTTTGAAA	45	37.037	35.7143	38.4615	50	0	9	10	5	5	1	0	AG-	A	A	A	A	AA	C	C	AA	C	C	G	T	T	T	C	A	A	A	G	G	A	G	G	A	A	A	T	(1, [0])	-1.4	-34	-58.3	-8.2	-69.4	0	-40.2	0	0	GG	GG	FALSE					ACAGACCGTTTCAAAGGAGGAAATTGGAAG	29.4	72.8806	2.27874	0	23.3766	74.2477	2.37563	0	27.1676	68.6151	4.21731	0	23.9777	75.779	0.243284	0	97.11	0	0	2.10177	100.26	-2.36215	0	5.61941	95.7765	-1.3959	0	0.948767	99.7236	-0.672373	0	14678	52.5006	0.34604	35.7412
72.3626	1.14005	deletion_2502	GCACACAAATAGATTCATTTAACAGATGTAAGATTTAAGTAAAACTCTCCACTCATACTGAAAAGTTTGGAGTAAATCCAGTACAAGGAAAATAAAATTAATAGAAGGAATCAACACAGACCGTTTCAAAGGAGGAAATTGGAAGAAGTGTCCTAAACTACCTTCTCAGTGTTCCCTTCCTAGGAGAAGAACAGTGGGCAACCTTGGGGAAGAAGGAAGAATTCTGTCTGCTTCCAGGCCCCCCCCCCACAGGAAAGTGGTTAGCCCTCGCCTTTGGAAA	GCACACAAATAGATTCATTTAACAGATGTAAGATTTAAGTAAAACTCTCCACTCATACTGAAAAGTTTGGAGTAAATCCAGTACAAGGAAAATAAAATTAATAGAAGGAATCAACACAGACCGTTTCAAAGGAGGAAATTGGAAAGTGTCCTAAACTACCTTCTCAGTGTTCCCTTCCTAGGAGAAGAACAGTGGGCAACCTTGGGGAAGAAGGAAGAATTCTGTCTGCTTCCAGGCCCCCCCCCCACAGGAAAGTGGTTAGCCCTCGCCTTTGGAAA	Fw	Deletion	Deletion	2	7	13	15	22	-	AG	GCCGTTTCAAAGGAGGAAAT	TCCTCCTTTGAAA	TAGTTTAGGACACTTTCCAATT	TAGTTTAGGACACTT	GCCGTTTCAAAGGAGGAAATGTTTCAGAGCTATGCTGGAAACAGCATAGCAAGTTGAAATAAGGCTAGTCCGTTATCAACTTGAAAAAGTGGCACCGAGTCGGTGCTAGTTTAGGACACTTTCCAATTTCCTCCTTTGAAA	PE2-NGG	58	94	58	40	36	6	0	0	1	1	3	TCAACACAGACCGTTTCAAAGGAGGAAATTGGAAGAAGTGTCCTAAACTACCTTCTCAGTGTTCCCTTCCTAGGAGAAGAACAGTGGGCAACCTTGGGG	TCAACACAGACCGTTTCAAAGGAGGAAATTGGAAAGTGTCCTAAACTACCTTCTCAGTGTTCCCTTCCTAGGAGAAGAACAGTGGGCAACCTTGGGGAA	[10, 29]	[13, 26]	[26, 50]	[26, 48]	33	CCATTGAT	GTGGAAAGGACGAAACACCGCCGTTTCAAAGGAGGAAATGTTTAGAGACGGTAGCTGTCGTCTCTGTGCTAGTTTAGGACACTTTCCAATTTCCTCCTTTGAAACGCGGTTCTATCTAGTTACGCGTTAAACCAACTAGAATTTTTTTCCTAGGAAGGGAACACTGAGAAGGTAGTTTAGGACACTTCTTCCAATTTCCTCCTTTGAAACGGTCTGTCCATTGATGCCTTGTGACTCCTATGACGCTTCT	3	2	3	2	TAGTTTAGGACACTTTCCAATTTCCTCCTTTGAAA	45	34.2857	31.8182	38.4615	50	0	9	12	7	5	1	0	AG-	A	A	A	A	AA	A	C	AA	C	C	G	T	T	T	C	A	A	A	G	G	A	G	G	A	A	A	T	(1, [0])	-1.4	-34	-60.2	-10.2	-71.3	-1.7	-43.3	-1.7	0	GG	GG	FALSE					ACAGACCGTTTCAAAGGAGGAAATTGGAAG	29.4	26.5199	1.11751	0	73.7082	20.6719	5.61991	0	68.4046	31.7666	-0.171205	0	74.975	27.1212	-2.09617	0	96.4585	2.40144	0	0.544662	98.8867	0.568677	0	1.15979	94.1511	4.68915	0	1.71569	96.3378	1.94651	0	14678	61.7089	0.875736	46.683
0	0	deletion_2503	GAATTCAGACTAGATTAAAAAAGGACAAAGTAACTCTAAACCACTAAAAAGATGGTCATAATTTCATTATGAAATTCTTATTTGAGACAGTTTGTGTATAGTTTAAAATAGAGTAAAACCATCTTAATGTTTTAAGGCAAGGAAAGCATACCTCTCCAGTACTCTGTCTTGTTTTACTTTTTAAACTTTGATTTATGTCATTTGCTTCTCCACTCACCCAAGGGCAAACTAAAATAATAATAAAAAATTTGACTGAAATACATACAGGTCACCAGGTCCT	GAATTCAGACTAGATTAAAAAAGGACAAAGTAACTCTAAACCACTAAAAAGATGGTCATAATTTCATTATGAAATTCTTATTTGAGACAGTTTGTGTATAGTTTAAAATAGAGTAAAACCATCTTAATGTTTTAAGAAAGCATACCTCTCCAGTACTCTGTCTTGTTTTACTTTTTAAACTTTGATTTATGTCATTTGCTTCTCCACTCACCCAAGGGCAAACTAAAATAATAATAAAAAATTTGACTGAAATACATACAGGTCACCAGGTCCT	Fw	Deletion	Deletion	6	0	13	15	15	-	GCAAGG	GATCTTAATGTTTTAAGGCA	CTTAAAACATTAA	GGAGAGGTATGCTTT	GGAGAGGTATGCTTT	GATCTTAATGTTTTAAGGCAGTTTCAGAGCTATGCTGGAAACAGCATAGCAAGTTGAAATAAGGCTAGTCCGTTATCAACTTGAAAAAGTGGCACCGAGTCGGTGCGGAGAGGTATGCTTTCTTAAAACATTAA	PE2-NGG	52	74	44	44	30	20	0	0	1	1	4	GAGTAAAACCATCTTAATGTTTTAAGGCAAGGAAAGCATACCTCTCCAGTACTCTGTCTTGTTTTACTTTTTAAACTTTGATTTATGTCATTTGCTTCT	GAGTAAAACCATCTTAATGTTTTAAGAAAGCATACCTCTCCAGTACTCTGTCTTGTTTTACTTTTTAAACTTTGATTTATGTCATTTGCTTCTCCACTC	[10, 29]	[13, 26]	[26, 47]	[26, 41]	26	GGTTTGTA	GTGGAAAGGACGAAACACCGATCTTAATGTTTTAAGGCAGTTTAGAGACGGTAGCTGTCGTCTCTGTGCGGAGAGGTATGCTTTCTTAAAACATTAACGCGGTTCTATCTAGTTACGCGTTAAACCAACTAGAATTTTTTTTCAAAGTTTAAAAAGTAAAACAAGACAGAGTACTGGAGAGGTATGCTTTCCTTGCCTTAAAACATTAAGATGGTTTGGTTTGTAGCCTTGTGACTCCTATGACGCTTCT	4	2	4	1	GGAGAGGTATGCTTTCTTAAAACATTAA	30	32.1429	46.6667	15.3846	66.6667	0	6	9	7	2	4	0	GCAAGG-	G	A	G	G	GG	C	A	GA	A	T	C	T	T	A	A	T	G	T	T	T	T	A	A	G	G	C	A	(1, [0])	-2.7	-33.2	-47.8	-14.8	-54.9	-4.6	-38.1	-0.4	0	GG	CA	TRUE					AAACCATCTTAATGTTTTAAGGCAAGGAAA	2.95	100	0	0	0	103.401	-3.40121	0	0	100.171	-0.171209	0	0	101.661	-1.6609	0	99.3576	0.642406	0	0	99.775	0.225012	0	0	97.13	2.86996	0	0	101.168	-1.16776	0	16766	2.96722	0.164051	0.488617
0	0	deletion_2503	GAATTCAGACTAGATTAAAAAAGGACAAAGTAACTCTAAACCACTAAAAAGATGGTCATAATTTCATTATGAAATTCTTATTTGAGACAGTTTGTGTATAGTTTAAAATAGAGTAAAACCATCTTAATGTTTTAAGGCAAGGAAAGCATACCTCTCCAGTACTCTGTCTTGTTTTACTTTTTAAACTTTGATTTATGTCATTTGCTTCTCCACTCACCCAAGGGCAAACTAAAATAATAATAAAAAATTTGACTGAAATACATACAGGTCACCAGGTCCT	GAATTCAGACTAGATTAAAAAAGGACAAAGTAACTCTAAACCACTAAAAAGATGGTCATAATTTCATTATGAAATTCTTATTTGAGACAGTTTGTGTATAGTTTAAAATAGAGTAAAACCATCTTAATGTTTTAAGAAAGCATACCTCTCCAGTACTCTGTCTTGTTTTACTTTTTAAACTTTGATTTATGTCATTTGCTTCTCCACTCACCCAAGGGCAAACTAAAATAATAATAAAAAATTTGACTGAAATACATACAGGTCACCAGGTCCT	Fw	Deletion	Deletion	6	0	13	3	3	-	GCAAGG	GATCTTAATGTTTTAAGGCA	CTTAAAACATTAA	TTT	TTT	GATCTTAATGTTTTAAGGCAGTTTCAGAGCTATGCTGGAAACAGCATAGCAAGTTGAAATAAGGCTAGTCCGTTATCAACTTGAAAAAGTGGCACCGAGTCGGTGCTTTCTTAAAACATTAA	PE2-NGG	52	36	6	6	30	20	0	0	1	1	4	GAGTAAAACCATCTTAATGTTTTAAGGCAAGGAAAGCATACCTCTCCAGTACTCTGTCTTGTTTTACTTTTTAAACTTTGATTTATGTCATTTGCTTCT	GAGTAAAACCATCTTAATGTTTTAAGAAAGCATACCTCTCCAGTACTCTGTCTTGTTTTACTTTTTAAACTTTGATTTATGTCATTTGCTTCTCCACTC	[10, 29]	[13, 26]	[26, 35]	[26, 29]	26	TTACTTTT	GTGGAAAGGACGAAACACCGATCTTAATGTTTTAAGGCAGTTTAGAGACGGTAGCTGTCGTCTCTGTGCTTTCTTAAAACATTAACGCGGTTCTATCTAGTTACGCGTTAAACCAACTAGAATTTTTTTAAATGACATAAATCAAAGTTTAAAAAGTAAAACAAGACAGAGTACTGGAGAGGTATGCTTTCCTTGCCTTAAAACATTAAGATGGTTTTTACTTTTGCCTTGTGACTCCTATGACGCTTCT	4	2	4	1	TTTCTTAAAACATTAA	30	12.5	0	15.3846	66.6667	0	6	2	0	2	4	0	GCAAGG-	G	A	G	G	GG	A	G	GA	A	T	C	T	T	A	A	T	G	T	T	T	T	A	A	G	G	C	A	(1, [0])	-2.7	-33.2	-43.9	-11.3	-50.9	0	-33.9	0	0	GG	CA	TRUE					AAACCATCTTAATGTTTTAAGGCAAGGAAA	2.95	100	0	0	0	101.094	-1.09416	0	0	102.555	-2.55504	0	0	100.601	-0.600864	0	98.6376	1.36236	0	0	101.641	-1.64146	0	0	99.1487	0.851303	0	0	95.1228	4.87723	0	16766	0.322724	0.131276	0.314286
8.25783	2.99655	deletion_2504	TCTGACTTGCAAGCTGCAGTGTCATGTAGAGGTGCTACTGAGTTAGGTTTAAATTAGCCAGGGACACCGTCATAGATCCGCCATCTGGTGTAGTTCCTGGACCCTGCTCAGCTACGTAGAGAAGCAACAGTCAGTCTAGGGGGAGGTCTGGGAGAGATTTTTGTACCCCTTTAACAAATATTTGGAAGCAAGCCTGTATTACGAAAATCTCTGATGAAAATAGCATCCTCTCATATGGATAAAACTATTAGCAAAGTCAAAAAGAGTAAGTGTGAATTTC	TCTGACTTGCAAGCTGCAGTGTCATGTAGAGGTGCTACTGAGTTAGGTTTAAATTAGCCAGGGACACCGTCATAGATCCGCCATCTGGTGTAGTTCCTGGACCCTGCTCAGCTACGTAGAGAAGCAACAGTCAGTCTGGGAGAGATTTTTGTACCCCTTTAACAAATATTTGGAAGCAAGCCTGTATTACGAAAATCTCTGATGAAAATAGCATCCTCTCATATGGATAAAACTATTAGCAAAGTCAAAAAGAGTAAGTGTGAATTTC	Fw	Deletion	Deletion	12	0	13	7	7	-	TAGGGGGAGGTC	GGAAGCAACAGTCAGTCTAG	GACTGACTGTTGC	TCTCCCA	TCTCCCA	GGAAGCAACAGTCAGTCTAGGTTTCAGAGCTATGCTGGAAACAGCATAGCAAGTTGAAATAAGGCTAGTCCGTTATCAACTTGAAAAAGTGGCACCGAGTCGGTGCTCTCCCAGACTGACTGTTGC	PE2-NGG	60	62	22	22	40	40	0	0	1	1	2	GCTACGTAGAGAAGCAACAGTCAGTCTAGGGGGAGGTCTGGGAGAGATTTTTGTACCCCTTTAACAAATATTTGGAAGCAAGCCTGTATTACGAAAATC	GCTACGTAGAGAAGCAACAGTCAGTCTGGGAGAGATTTTTGTACCCCTTTAACAAATATTTGGAAGCAAGCCTGTATTACGAAAATCTCTGATGAAAAT	[10, 29]	[13, 26]	[26, 45]	[26, 33]	26	TGGAGCAC	GTGGAAAGGACGAAACACCGGAAGCAACAGTCAGTCTAGGTTTAGAGACGGTAGCTGTCGTCTCTGTGCTCTCCCAGACTGACTGTTGCCGCGGTTCTATCTAGTTACGCGTTAAACCAACTAGAATTTTTTTATACAGGCTTGCTTCCAAATATTTGTTAAAGGGGTACAAAAATCTCTCCCAGACCTCCCCCTAGACTGACTGTTGCTTCTCTACTGGAGCACGCCTTGTGACTCCTATGACGCTTCT	2	2	2	3	TCTCCCAGACTGACTGTTGC	50	55	57.1429	53.8462	66.6667	0	10	11	4	7	8	0	TAGGGGGAGGTC-	C	T	C	T	CT	A	G	CT	G	A	A	G	C	A	A	C	A	G	T	C	A	G	T	C	T	A	G	(1, [0])	0	-36.9	-58	-8.9	-64.4	-0.6	-36.7	0	-0.1	GG	AG	TRUE					GTAGAGAAGCAACAGTCAGTCTAGGGGGAG	48.71	86.0132	5.72901	0	6.7623	93.4893	-0.251605	0	10.9524	79.8527	9.19494	0	7.05882	84.6975	8.24371	0	90.9254	6.07808	0	5.49133	85.8868	8.62188	0	2.331	95.6861	1.98294	0	1.16732	91.2033	7.62943	0	16768	11.9946	2.98939	36.7155
9.27611	3.91078	deletion_2504	TCTGACTTGCAAGCTGCAGTGTCATGTAGAGGTGCTACTGAGTTAGGTTTAAATTAGCCAGGGACACCGTCATAGATCCGCCATCTGGTGTAGTTCCTGGACCCTGCTCAGCTACGTAGAGAAGCAACAGTCAGTCTAGGGGGAGGTCTGGGAGAGATTTTTGTACCCCTTTAACAAATATTTGGAAGCAAGCCTGTATTACGAAAATCTCTGATGAAAATAGCATCCTCTCATATGGATAAAACTATTAGCAAAGTCAAAAAGAGTAAGTGTGAATTTC	TCTGACTTGCAAGCTGCAGTGTCATGTAGAGGTGCTACTGAGTTAGGTTTAAATTAGCCAGGGACACCGTCATAGATCCGCCATCTGGTGTAGTTCCTGGACCCTGCTCAGCTACGTAGAGAAGCAACAGTCAGTCTGGGAGAGATTTTTGTACCCCTTTAACAAATATTTGGAAGCAAGCCTGTATTACGAAAATCTCTGATGAAAATAGCATCCTCTCATATGGATAAAACTATTAGCAAAGTCAAAAAGAGTAAGTGTGAATTTC	Fw	Deletion	Deletion	12	0	13	10	10	-	TAGGGGGAGGTC	GGAAGCAACAGTCAGTCTAG	GACTGACTGTTGC	ATCTCTCCCA	ATCTCTCCCA	GGAAGCAACAGTCAGTCTAGGTTTCAGAGCTATGCTGGAAACAGCATAGCAAGTTGAAATAAGGCTAGTCCGTTATCAACTTGAAAAAGTGGCACCGAGTCGGTGCATCTCTCCCAGACTGACTGTTGC	PE2-NGG	60	70	30	30	40	40	0	0	1	1	2	GCTACGTAGAGAAGCAACAGTCAGTCTAGGGGGAGGTCTGGGAGAGATTTTTGTACCCCTTTAACAAATATTTGGAAGCAAGCCTGTATTACGAAAATC	GCTACGTAGAGAAGCAACAGTCAGTCTGGGAGAGATTTTTGTACCCCTTTAACAAATATTTGGAAGCAAGCCTGTATTACGAAAATCTCTGATGAAAAT	[10, 29]	[13, 26]	[26, 48]	[26, 36]	26	TTGTCTGT	GTGGAAAGGACGAAACACCGGAAGCAACAGTCAGTCTAGGTTTAGAGACGGTAGCTGTCGTCTCTGTGCATCTCTCCCAGACTGACTGTTGCCGCGGTTCTATCTAGTTACGCGTTAAACCAACTAGAATTTTTTTCAGGCTTGCTTCCAAATATTTGTTAAAGGGGTACAAAAATCTCTCCCAGACCTCCCCCTAGACTGACTGTTGCTTCTCTACTTGTCTGTGCCTTGTGACTCCTATGACGCTTCT	2	2	2	3	ATCTCTCCCAGACTGACTGTTGC	50	52.1739	50	53.8462	66.6667	0	10	12	5	7	8	0	TAGGGGGAGGTC-	C	T	C	T	CT	T	T	CT	G	A	A	G	C	A	A	C	A	G	T	C	A	G	T	C	T	A	G	(1, [0])	0	-36.9	-58.9	-8.9	-65.3	-0.6	-36	0	-0.1	GG	AG	TRUE					GTAGAGAAGCAACAGTCAGTCTAGGGGGAG	48.71	73.0533	17.6706	0	6.6482	77.7267	15.6251	0	9.01639	77.3491	13.6345	0	12.1637	64.0839	23.7523	0	91.3846	4.70465	0	5.28905	87.7778	6.93314	0	3.02067	94.1966	2.78274	0	3.42262	92.1793	4.39808	0	16768	15.4507	3.91121	46.0528
15.6294	0.250317	deletion_2505	CTTGGGGAGCAGGAAGATGGAAGACAACTTAGAATTATTTTTCAATTTATGTTCATGCATTAGAGGCAGCCCATTCCACTTGTTTAAAAAGCTGACGGGCTTACCAAAGTAGTTTAAAGGAACTAAAAGCCAATCTAAAAGGCTACCTTGAGAATCAACTGGCCAGGGATCCTGTTTACTCTGAAAACTTTGGAAAGTTGCGGCCTGCTGAATTTTCAAGGATGTACAAATGCTGGGGACTTTAAAAAGAAGCCCCCCCCCTGAAACCATGGTGAGTGGC	CTTGGGGAGCAGGAAGATGGAAGACAACTTAGAATTATTTTTCAATTTATGTTCATGCATTAGAGGCAGCCCATTCCACTTGTTTAAAAAGCTGACGGGCTTACCAAAGTAGTTTAAAGGAACTAAAAGCCAATCTAAAATACCTTGAGAATCAACTGGCCAGGGATCCTGTTTACTCTGAAAACTTTGGAAAGTTGCGGCCTGCTGAATTTTCAAGGATGTACAAATGCTGGGGACTTTAAAAAGAAGCCCCCCCCCTGAAACCATGGTGAGTGGC	Fw	Deletion	Deletion	3	4	13	15	19	-	GGC	GAACTAAAAGCCAATCTAAA	AGATTGGCTTTTA	TTGATTCTCAAGGTATTTT	TTGATTCTCAAGGTA	GAACTAAAAGCCAATCTAAAGTTTCAGAGCTATGCTGGAAACAGCATAGCAAGTTGAAATAAGGCTAGTCCGTTATCAACTTGAAAAAGTGGCACCGAGTCGGTGCTTGATTCTCAAGGTATTTTAGATTGGCTTTTA	PE2-NGG	52	82	48	40	34	12	0	0	1	1	4	AGTTTAAAGGAACTAAAAGCCAATCTAAAAGGCTACCTTGAGAATCAACTGGCCAGGGATCCTGTTTACTCTGAAAACTTTGGAAAGTTGCGGCCTGCT	AGTTTAAAGGAACTAAAAGCCAATCTAAAATACCTTGAGAATCAACTGGCCAGGGATCCTGTTTACTCTGAAAACTTTGGAAAGTTGCGGCCTGCTGAA	[10, 29]	[13, 26]	[26, 48]	[26, 45]	30	GTCTCAGT	GTGGAAAGGACGAAACACCGAACTAAAAGCCAATCTAAAGTTTAGAGACGGTAGCTGTCGTCTCTGTGCTTGATTCTCAAGGTATTTTAGATTGGCTTTTACGCGGTTCTATCTAGTTACGCGTTAAACCAACTAGAATTTTTTTTTTTCAGAGTAAACAGGATCCCTGGCCAGTTGATTCTCAAGGTAGCCTTTTAGATTGGCTTTTAGTTCCTTTGTCTCAGTGCCTTGTGACTCCTATGACGCTTCT	4	2	4	2	TTGATTCTCAAGGTATTTTAGATTGGCTTTTA	30	28.125	26.3158	30.7692	100	0	6	9	5	4	3	0	GGC-	A	T	T	A	TA	A	C	AT	A	A	C	T	A	A	A	A	G	C	C	A	A	T	C	T	A	A	A	(1, [0])	0	-32.7	-54.7	-16	-62.9	-1.2	-45.9	0	0	GG	TA	TRUE					AAAGGAACTAAAAGCCAATCTAAAAGGCTA	13.31	84.3706	0	0	11.6049	90.4809	-2.08587	0	18.04	81.5905	0.36947	0	17.2432	84.7143	-1.95744	0	97.9919	1.75783	0	0.140449	95.8092	4.0503	0	0.610501	99.876	-0.486454	0	0	98.2904	1.70963	0	16770	9.48953	0.142388	19.0758
14.7128	0.121755	deletion_2505	CTTGGGGAGCAGGAAGATGGAAGACAACTTAGAATTATTTTTCAATTTATGTTCATGCATTAGAGGCAGCCCATTCCACTTGTTTAAAAAGCTGACGGGCTTACCAAAGTAGTTTAAAGGAACTAAAAGCCAATCTAAAAGGCTACCTTGAGAATCAACTGGCCAGGGATCCTGTTTACTCTGAAAACTTTGGAAAGTTGCGGCCTGCTGAATTTTCAAGGATGTACAAATGCTGGGGACTTTAAAAAGAAGCCCCCCCCCTGAAACCATGGTGAGTGGC	CTTGGGGAGCAGGAAGATGGAAGACAACTTAGAATTATTTTTCAATTTATGTTCATGCATTAGAGGCAGCCCATTCCACTTGTTTAAAAAGCTGACGGGCTTACCAAAGTAGTTTAAAGGAACTAAAAGCCAATCTAAAATACCTTGAGAATCAACTGGCCAGGGATCCTGTTTACTCTGAAAACTTTGGAAAGTTGCGGCCTGCTGAATTTTCAAGGATGTACAAATGCTGGGGACTTTAAAAAGAAGCCCCCCCCCTGAAACCATGGTGAGTGGC	Fw	Deletion	Deletion	3	4	13	10	14	-	GGC	GAACTAAAAGCCAATCTAAA	AGATTGGCTTTTA	TCTCAAGGTATTTT	TCTCAAGGTA	GAACTAAAAGCCAATCTAAAGTTTCAGAGCTATGCTGGAAACAGCATAGCAAGTTGAAATAAGGCTAGTCCGTTATCAACTTGAAAAAGTGGCACCGAGTCGGTGCTCTCAAGGTATTTTAGATTGGCTTTTA	PE2-NGG	52	70	36	28	34	12	0	0	1	1	4	AGTTTAAAGGAACTAAAAGCCAATCTAAAAGGCTACCTTGAGAATCAACTGGCCAGGGATCCTGTTTACTCTGAAAACTTTGGAAAGTTGCGGCCTGCT	AGTTTAAAGGAACTAAAAGCCAATCTAAAATACCTTGAGAATCAACTGGCCAGGGATCCTGTTTACTCTGAAAACTTTGGAAAGTTGCGGCCTGCTGAA	[10, 29]	[13, 26]	[26, 43]	[26, 40]	30	TCACCAGT	GTGGAAAGGACGAAACACCGAACTAAAAGCCAATCTAAAGTTTAGAGACGGTAGCTGTCGTCTCTGTGCTCTCAAGGTATTTTAGATTGGCTTTTACGCGGTTCTATCTAGTTACGCGTTAAACCAACTAGAATTTTTTTCAAAGTTTTCAGAGTAAACAGGATCCCTGGCCAGTTGATTCTCAAGGTAGCCTTTTAGATTGGCTTTTAGTTCCTTTTCACCAGTGCCTTGTGACTCCTATGACGCTTCT	4	2	4	2	TCTCAAGGTATTTTAGATTGGCTTTTA	30	29.6296	28.5714	30.7692	100	0	6	8	4	4	3	0	GGC-	A	T	T	A	TA	A	A	AT	A	A	C	T	A	A	A	A	G	C	C	A	A	T	C	T	A	A	A	(1, [0])	0	-32.7	-54.7	-16	-62.9	-1.2	-43	0	0	GG	TA	TRUE					AAAGGAACTAAAAGCCAATCTAAAAGGCTA	13.31	83.847	1.44018	0	13.959	83.7501	2.29088	0	14.9913	83.5185	1.4902	0	15.1882	84.2724	0.539454	0	99.8782	0	0	0.270027	98.745	0.98502	0	0	101.106	-1.10615	0	0.0952381	99.8472	0.0575299	0	16770	5.15052	0.086098	14.7709
0.16948	0	deletion_2506	AGATTTGTCAAGCCAGTCCTTTTCTATTGGTTACTCCAAACTTTTGAATCAATGTGCTTTGAAAGACTTAATTTAACTATCCCACTAGAGTTATCCCATAAATAAGGATGGATGTGAACAAAGCTCTTGAGTTTTACTGTGGTTCACGAAACAGAATGGCTGGCGAGTTGCTTGTTGCCTGTATTAGAACAGGGGGAAAGAAGGCAATATCAAGAGGCTGATCTGCCAGGAGCGCTTATACAAAGTCTCAGATGACAGCAATCAAGCCTCAAGCATACAG	AGATTTGTCAAGCCAGTCCTTTTCTATTGGTTACTCCAAACTTTTGAATCAATGTGCTTTGAAAGACTTAATTTAACTATCCCACTAGAGTTATCCCATAAATAAGGATGGATGTGAACAAAGCTCTTGAGTTTTACTGTGGTTCACGAAGCTGGCGAGTTGCTTGTTGCCTGTATTAGAACAGGGGGAAAGAAGGCAATATCAAGAGGCTGATCTGCCAGGAGCGCTTATACAAAGTCTCAGATGACAGCAATCAAGCCTCAAGCATACAG	Fw	Deletion	Deletion	8	14	13	3	17	-	ACAGAATG	GAAGCTCTTGAGTTTTACTG	TAAAACTCAAGAG	AGCTTCGTGAACCACAG	AGC	GAAGCTCTTGAGTTTTACTGGTTTCAGAGCTATGCTGGAAACAGCATAGCAAGTTGAAATAAGGCTAGTCCGTTATCAACTTGAAAAAGTGGCACCGAGTCGGTGCAGCTTCGTGAACCACAGTAAAACTCAAGAG	PE2-NGG	56	86	52	10	34	22	0	0	1	2	4	GATGTGAACAAAGCTCTTGAGTTTTACTGTGGTTCACGAAACAGAATGGCTGGCGAGTTGCTTGTTGCCTGTATTAGAACAGGGGGAAAGAAGGCAATA	GATGTGAACAAAGCTCTTGAGTTTTACTGTGGTTCACGAAGCTGGCGAGTTGCTTGTTGCCTGTATTAGAACAGGGGGAAAGAAGGCAATATCAAGAGG	[10, 29]	[13, 26]	[26, 51]	[26, 43]	40	AATGGGCA	GTGGAAAGGACGAAACACCGAAGCTCTTGAGTTTTACTGGTTTAGAGACGGTAGCTGTCGTCTCTGTGCAGCTTCGTGAACCACAGTAAAACTCAAGAGCGCGGTTCTATCTAGTTACGCGTTAAACCAACTAGAATTTTTTTTTCTAATACAGGCAACAAGCAACTCGCCAGCCATTCTGTTTCGTGAACCACAGTAAAACTCAAGAGCTTTGTTCAATGGGCAGCCTTGTGACTCCTATGACGCTTCT	4	1	4	2	AGCTTCGTGAACCACAGTAAAACTCAAGAG	40	43.3333	52.9412	30.7692	37.5	0	8	13	9	4	3	0	ACAGAATG-	A	G	A	C	AC	T	G	AG	A	A	G	C	T	C	T	T	G	A	G	T	T	T	T	A	C	T	G	(2, [0, 11])	-2.2	-34.3	-60	-10.3	-69.5	-0.7	-36.8	-0.4	0	GG	GG	FALSE					GAACAAAGCTCTTGAGTTTTACTGTGGTTC	56.35	99.8305	0	0	0.351865	100.351	-0.703259	0	0.156576	102.052	-2.20842	0	0	99.8534	0.146593	0	99.256	0.744031	0	0	99.6244	0.375606	0	0	97.8527	2.14731	0	0	100.291	-0.290827	0	16772	1.95876	0.671581	3.25152
0.328046	0	deletion_2506	AGATTTGTCAAGCCAGTCCTTTTCTATTGGTTACTCCAAACTTTTGAATCAATGTGCTTTGAAAGACTTAATTTAACTATCCCACTAGAGTTATCCCATAAATAAGGATGGATGTGAACAAAGCTCTTGAGTTTTACTGTGGTTCACGAAACAGAATGGCTGGCGAGTTGCTTGTTGCCTGTATTAGAACAGGGGGAAAGAAGGCAATATCAAGAGGCTGATCTGCCAGGAGCGCTTATACAAAGTCTCAGATGACAGCAATCAAGCCTCAAGCATACAG	AGATTTGTCAAGCCAGTCCTTTTCTATTGGTTACTCCAAACTTTTGAATCAATGTGCTTTGAAAGACTTAATTTAACTATCCCACTAGAGTTATCCCATAAATAAGGATGGATGTGAACAAAGCTCTTGAGTTTTACTGTGGTTCACGAAGCTGGCGAGTTGCTTGTTGCCTGTATTAGAACAGGGGGAAAGAAGGCAATATCAAGAGGCTGATCTGCCAGGAGCGCTTATACAAAGTCTCAGATGACAGCAATCAAGCCTCAAGCATACAG	Fw	Deletion	Deletion	8	14	13	7	21	-	ACAGAATG	GAAGCTCTTGAGTTTTACTG	TAAAACTCAAGAG	CGCCAGCTTCGTGAACCACAG	CGCCAGC	GAAGCTCTTGAGTTTTACTGGTTTCAGAGCTATGCTGGAAACAGCATAGCAAGTTGAAATAAGGCTAGTCCGTTATCAACTTGAAAAAGTGGCACCGAGTCGGTGCCGCCAGCTTCGTGAACCACAGTAAAACTCAAGAG	PE2-NGG	56	102	68	26	34	22	0	0	1	1	4	GATGTGAACAAAGCTCTTGAGTTTTACTGTGGTTCACGAAACAGAATGGCTGGCGAGTTGCTTGTTGCCTGTATTAGAACAGGGGGAAAGAAGGCAATA	GATGTGAACAAAGCTCTTGAGTTTTACTGTGGTTCACGAAGCTGGCGAGTTGCTTGTTGCCTGTATTAGAACAGGGGGAAAGAAGGCAATATCAAGAGG	[10, 29]	[13, 26]	[26, 55]	[26, 47]	40	CTGCGATT	GTGGAAAGGACGAAACACCGAAGCTCTTGAGTTTTACTGGTTTAGAGACGGTAGCTGTCGTCTCTGTGCCGCCAGCTTCGTGAACCACAGTAAAACTCAAGAGCGCGGTTCTATCTAGTTACGCGTTAAACCAACTAGAATTTTTTTAATACAGGCAACAAGCAACTCGCCAGCCATTCTGTTTCGTGAACCACAGTAAAACTCAAGAGCTTTGTTCCTGCGATTGCCTTGTGACTCCTATGACGCTTCT	4	1	4	2	CGCCAGCTTCGTGAACCACAGTAAAACTCAAGAG	40	50	61.9048	30.7692	37.5	0	8	17	13	4	3	0	ACAGAATG-	A	G	A	C	AC	G	A	AG	A	A	G	C	T	C	T	T	G	A	G	T	T	T	T	A	C	T	G	(1, [0])	-2.2	-34.3	-64.6	-11.1	-74.1	-0.7	-40.8	-0.4	0	GG	GG	FALSE					GAACAAAGCTCTTGAGTTTTACTGTGGTTC	56.35	99.672	0	0	0.422833	99.7865	-0.209363	0	0.309837	101.742	-2.05229	0	0.251467	101.15	-1.40151	0	99.3723	0.627727	0	0	98.0655	1.93447	0	0	99.476	0.524025	0	0	100.575	-0.57531	0	16772	6.44471	0.562766	20.9571
0	0	deletion_2507	TAAGACAAGAAATTTGTTTCCCAGAGAGTTATCAGTGTCATGATAGTGAGGTCTCATCTTGCAAAGGAATCTGGGAGCCTGCCTTACATCTCTTTGGAGCATACCACCTTGGTGACCGGAGTCTTGTACAAAAGTTTCTTGGTCTTTATGTAAACAAGCAGTTGCCATGCATTACTCTGACACCATAATTCAGTTCATGGGAACCCAATGCTTAAGTCAGGGAATCTCTTTACAAATGTCTTTTGAGAATATTTTGTAAAGGTAAGACTATTAGCGTAGC	TAAGACAAGAAATTTGTTTCCCAGAGAGTTATCAGTGTCATGATAGTGAGGTCTCATCTTGCAAAGGAATCTGGGAGCCTGCCTTACATCTCTTTGGAGCATACCACCTTGGTGACCGGAGTCTTGTACAAAAGTTTCTTGGTCTTTAAGCAGTTGCCATGCATTACTCTGACACCATAATTCAGTTCATGGGAACCCAATGCTTAAGTCAGGGAATCTCTTTACAAATGTCTTTTGAGAATATTTTGTAAAGGTAAGACTATTAGCGTAGC	Fw	Deletion	Deletion	8	12	13	3	15	-	TGTAAACA	GGTCTTGTACAAAAGTTTCT	AACTTTTGTACAA	GCTTAAAGACCAAGA	GCT	GGTCTTGTACAAAAGTTTCTGTTTCAGAGCTATGCTGGAAACAGCATAGCAAGTTGAAATAAGGCTAGTCCGTTATCAACTTGAAAAAGTGGCACCGAGTCGGTGCGCTTAAAGACCAAGAAACTTTTGTACAA	PE2-NGG	54	74	42	10	32	20	0	0	1	1	4	GGTGACCGGAGTCTTGTACAAAAGTTTCTTGGTCTTTATGTAAACAAGCAGTTGCCATGCATTACTCTGACACCATAATTCAGTTCATGGGAACCCAAT	GGTGACCGGAGTCTTGTACAAAAGTTTCTTGGTCTTTAAGCAGTTGCCATGCATTACTCTGACACCATAATTCAGTTCATGGGAACCCAATGCTTAAGT	[10, 29]	[13, 26]	[26, 49]	[26, 41]	38	AACCGAAT	GTGGAAAGGACGAAACACCGGTCTTGTACAAAAGTTTCTGTTTAGAGACGGTAGCTGTCGTCTCTGTGCGCTTAAAGACCAAGAAACTTTTGTACAACGCGGTTCTATCTAGTTACGCGTTAAACCAACTAGAATTTTTTTGAATTATGGTGTCAGAGTAATGCATGGCAACTGCTTGTTTACATAAAGACCAAGAAACTTTTGTACAAGACTCCGGAACCGAATGCCTTGTGACTCCTATGACGCTTCT	4	2	4	2	GCTTAAAGACCAAGAAACTTTTGTACAA	35	32.1429	40	23.0769	25	0	7	9	6	3	2	0	TGTAAACA-	A	A	T	T	TT	C	A	AA	G	T	C	T	T	G	T	A	C	A	A	A	A	G	T	T	T	C	T	(1, [0])	0	-35.3	-53.5	-8	-61.3	0	-37.3	0	0	GG	GG	FALSE					CCGGAGTCTTGTACAAAAGTTTCTTGGTCT	4.98	100	0	0	0	100.718	-0.718018	0	0	101.527	-1.52694	0	0	101.741	-1.7411	0	100	0	0	0	103.709	-3.70857	0	0	99.1824	0.817606	0	0	102.414	-2.41399	0	16774	0.201119	0.122539	0.138699
0	0	deletion_2507	TAAGACAAGAAATTTGTTTCCCAGAGAGTTATCAGTGTCATGATAGTGAGGTCTCATCTTGCAAAGGAATCTGGGAGCCTGCCTTACATCTCTTTGGAGCATACCACCTTGGTGACCGGAGTCTTGTACAAAAGTTTCTTGGTCTTTATGTAAACAAGCAGTTGCCATGCATTACTCTGACACCATAATTCAGTTCATGGGAACCCAATGCTTAAGTCAGGGAATCTCTTTACAAATGTCTTTTGAGAATATTTTGTAAAGGTAAGACTATTAGCGTAGC	TAAGACAAGAAATTTGTTTCCCAGAGAGTTATCAGTGTCATGATAGTGAGGTCTCATCTTGCAAAGGAATCTGGGAGCCTGCCTTACATCTCTTTGGAGCATACCACCTTGGTGACCGGAGTCTTGTACAAAAGTTTCTTGGTCTTTAAGCAGTTGCCATGCATTACTCTGACACCATAATTCAGTTCATGGGAACCCAATGCTTAAGTCAGGGAATCTCTTTACAAATGTCTTTTGAGAATATTTTGTAAAGGTAAGACTATTAGCGTAGC	Fw	Deletion	Deletion	8	12	13	10	22	-	TGTAAACA	GGTCTTGTACAAAAGTTTCT	AACTTTTGTACAA	GGCAACTGCTTAAAGACCAAGA	GGCAACTGCT	GGTCTTGTACAAAAGTTTCTGTTTCAGAGCTATGCTGGAAACAGCATAGCAAGTTGAAATAAGGCTAGTCCGTTATCAACTTGAAAAAGTGGCACCGAGTCGGTGCGGCAACTGCTTAAAGACCAAGAAACTTTTGTACAA	PE2-NGG	54	96	64	32	32	20	0	0	1	1	4	GGTGACCGGAGTCTTGTACAAAAGTTTCTTGGTCTTTATGTAAACAAGCAGTTGCCATGCATTACTCTGACACCATAATTCAGTTCATGGGAACCCAAT	GGTGACCGGAGTCTTGTACAAAAGTTTCTTGGTCTTTAAGCAGTTGCCATGCATTACTCTGACACCATAATTCAGTTCATGGGAACCCAATGCTTAAGT	[10, 29]	[13, 26]	[26, 56]	[26, 48]	38	CCACTGCG	GTGGAAAGGACGAAACACCGGTCTTGTACAAAAGTTTCTGTTTAGAGACGGTAGCTGTCGTCTCTGTGCGGCAACTGCTTAAAGACCAAGAAACTTTTGTACAACGCGGTTCTATCTAGTTACGCGTTAAACCAACTAGAATTTTTTTGGTGTCAGAGTAATGCATGGCAACTGCTTGTTTACATAAAGACCAAGAAACTTTTGTACAAGACTCCGGCCACTGCGGCCTTGTGACTCCTATGACGCTTCT	4	2	4	2	GGCAACTGCTTAAAGACCAAGAAACTTTTGTACAA	35	37.1429	45.4545	23.0769	25	0	7	13	10	3	2	0	TGTAAACA-	A	A	T	T	TT	C	A	AA	G	T	C	T	T	G	T	A	C	A	A	A	A	G	T	T	T	C	T	(1, [0])	0	-35.3	-57.1	-10.7	-64.9	-1	-39.3	-1	0	GG	GG	FALSE					CCGGAGTCTTGTACAAAAGTTTCTTGGTCT	4.98	96.707	3.29297	0	0	96.0482	3.95176	0	0	99.7675	0.232496	0	0	94.3054	5.69464	0	100	0	0	0	99.3741	0.6259	0	0	100.565	-0.564885	0	0	102.624	-2.62425	0	16774	1.41701	0.116074	2.03945
0	0.782473	deletion_2508	AGCATGGTCGTACTTAGAAGTACATCCTTGGTACAGCACCTTTACAGAACATCCTTTTCAAAGGGAAAGAGACCATCCAATGAATGGAGGAAAGGTCTGGGATCAAGCACATCTGCACTACTGTAAGGACAGCTTCTGCTGGCCTTTTATGTCACTTCTGTTTCTATTTCCATAAAGTGAAGAGATTATTAATTACCAGAACTGGCCAGAAAATAAAACCTATCCCCACCCCCCCCGTCTGTTTTTAAATATTCAGAAATCCATGAGATGGGAAGGAACC	AGCATGGTCGTACTTAGAAGTACATCCTTGGTACAGCACCTTTACAGAACATCCTTTTCAAAGGGAAAGAGACCATCCAATGAATGGAGGAAAGGTCTGGGATCAAGCACATCTGCACTACTGTAAGGACAGCTTCTGCTGGCCTTTTCACTTCTGTTTCTATTTCCATAAAGTGAAGAGATTATTAATTACCAGAACTGGCCAGAAAATAAAACCTATCCCCACCCCCCCCGTCTGTTTTTAAATATTCAGAAATCCATGAGATGGGAAGGAACC	Fw	Deletion	Deletion	4	11	13	7	18	-	TATG	GCTGTAAGGACAGCTTCTGC	GAAGCTGTCCTTA	GAAGTGAAAAGGCCAGCA	GAAGTGA	GCTGTAAGGACAGCTTCTGCGTTTCAGAGCTATGCTGGAAACAGCATAGCAAGTTGAAATAAGGCTAGTCCGTTATCAACTTGAAAAAGTGGCACCGAGTCGGTGCGAAGTGAAAAGGCCAGCAGAAGCTGTCCTTA	PE2-NGG	62	92	54	20	38	10	0	0	1	1	2	ATCTGCACTACTGTAAGGACAGCTTCTGCTGGCCTTTTATGTCACTTCTGTTTCTATTTCCATAAAGTGAAGAGATTATTAATTACCAGAACTGGCCAG	ATCTGCACTACTGTAAGGACAGCTTCTGCTGGCCTTTTCACTTCTGTTTCTATTTCCATAAAGTGAAGAGATTATTAATTACCAGAACTGGCCAGAAAA	[10, 29]	[13, 26]	[26, 48]	[26, 44]	37	GTAGATAC	GTGGAAAGGACGAAACACCGCTGTAAGGACAGCTTCTGCGTTTAGAGACGGTAGCTGTCGTCTCTGTGCGAAGTGAAAAGGCCAGCAGAAGCTGTCCTTACGCGGTTCTATCTAGTTACGCGTTAAACCAACTAGAATTTTTTTTAATCTCTTCACTTTATGGAAATAGAAACAGAAGTGACATAAAAGGCCAGCAGAAGCTGTCCTTACAGTAGTGGTAGATACGCCTTGTGACTCCTATGACGCTTCT	2	2	4	2	GAAGTGAAAAGGCCAGCAGAAGCTGTCCTTA	55	48.3871	50	46.1538	25	0	11	15	9	6	1	0	TATG-	T	T	C	T	CT	C	T	TT	C	T	G	T	A	A	G	G	A	C	A	G	C	T	T	C	T	G	C	(1, [0])	-5.9	-40.6	-62.9	-17.5	-74	-9.8	-42.3	0	0	GG	GG	FALSE					CACTACTGTAAGGACAGCTTCTGCTGGCCT	51.52	98.7977	1.20234	0	0	99.2663	0.7337	0	0	101.954	-1.9536	0	0	95.1731	4.82692	0	97.4223	1.79521	0	0	97.0477	2.9523	0	0	94.0217	5.97832	0	2.34742	101.198	-3.545	0	16776	50.727	0.864367	40.29
6.2013	0	deletion_2508	AGCATGGTCGTACTTAGAAGTACATCCTTGGTACAGCACCTTTACAGAACATCCTTTTCAAAGGGAAAGAGACCATCCAATGAATGGAGGAAAGGTCTGGGATCAAGCACATCTGCACTACTGTAAGGACAGCTTCTGCTGGCCTTTTATGTCACTTCTGTTTCTATTTCCATAAAGTGAAGAGATTATTAATTACCAGAACTGGCCAGAAAATAAAACCTATCCCCACCCCCCCCGTCTGTTTTTAAATATTCAGAAATCCATGAGATGGGAAGGAACC	AGCATGGTCGTACTTAGAAGTACATCCTTGGTACAGCACCTTTACAGAACATCCTTTTCAAAGGGAAAGAGACCATCCAATGAATGGAGGAAAGGTCTGGGATCAAGCACATCTGCACTACTGTAAGGACAGCTTCTGCTGGCCTTTTCACTTCTGTTTCTATTTCCATAAAGTGAAGAGATTATTAATTACCAGAACTGGCCAGAAAATAAAACCTATCCCCACCCCCCCCGTCTGTTTTTAAATATTCAGAAATCCATGAGATGGGAAGGAACC	Fw	Deletion	Deletion	4	11	13	10	21	-	TATG	GCTGTAAGGACAGCTTCTGC	GAAGCTGTCCTTA	ACAGAAGTGAAAAGGCCAGCA	ACAGAAGTGA	GCTGTAAGGACAGCTTCTGCGTTTCAGAGCTATGCTGGAAACAGCATAGCAAGTTGAAATAAGGCTAGTCCGTTATCAACTTGAAAAAGTGGCACCGAGTCGGTGCACAGAAGTGAAAAGGCCAGCAGAAGCTGTCCTTA	PE2-NGG	62	100	62	28	38	10	0	0	1	1	2	ATCTGCACTACTGTAAGGACAGCTTCTGCTGGCCTTTTATGTCACTTCTGTTTCTATTTCCATAAAGTGAAGAGATTATTAATTACCAGAACTGGCCAG	ATCTGCACTACTGTAAGGACAGCTTCTGCTGGCCTTTTCACTTCTGTTTCTATTTCCATAAAGTGAAGAGATTATTAATTACCAGAACTGGCCAGAAAA	[10, 29]	[13, 26]	[26, 51]	[26, 47]	37	TGGCCGCT	GTGGAAAGGACGAAACACCGCTGTAAGGACAGCTTCTGCGTTTAGAGACGGTAGCTGTCGTCTCTGTGCACAGAAGTGAAAAGGCCAGCAGAAGCTGTCCTTACGCGGTTCTATCTAGTTACGCGTTAAACCAACTAGAATTTTTTTTCTCTTCACTTTATGGAAATAGAAACAGAAGTGACATAAAAGGCCAGCAGAAGCTGTCCTTACAGTAGTGTGGCCGCTGCCTTGTGACTCCTATGACGCTTCT	2	2	4	2	ACAGAAGTGAAAAGGCCAGCAGAAGCTGTCCTTA	55	47.0588	47.619	46.1538	25	0	11	16	10	6	1	0	TATG-	T	T	C	T	CT	T	T	TT	C	T	G	T	A	A	G	G	A	C	A	G	C	T	T	C	T	G	C	(1, [0])	-5.9	-40.6	-62.7	-18.7	-73.8	-9.8	-42.6	0	0	GG	GG	FALSE					CACTACTGTAAGGACAGCTTCTGCTGGCCT	51.52	91.9218	1.8769	0	2.80112	97.58	-0.381082	0	4.33145	92.9304	2.7381	0	11.4713	85.255	3.27369	0	99.3853	0.614707	0	0	99.3801	0.619935	0	0	100.651	-0.650548	0	0	98.1253	1.87473	0	16776	59.1318	1.49048	55.5565
0	0.568638	deletion_2509	TCTTGAGTGCAATTTTGAAAATTTCCAGGATTCTGAGTTTAAAGGTGGTATGGTATGTCATCCTCCAAGATAGTGTGTGTCTTGGAGACTTGCTCTGGTACTGCAGCACTAACATTTAGAGTACATCTTTAATTAGGAATGGATGTGGGCCTTGAAGTCTTTGCGTGAGATAGGAGAGAAAGAGCAAGGTGGTTTGTATCTAGCTTGTAATGAGTCTTTCCCCACGTATATCTCTTCTTTAGGTTTCCTTTTCTTGATGAAGATGTTGTTTCGTTCCTCA	TCTTGAGTGCAATTTTGAAAATTTCCAGGATTCTGAGTTTAAAGGTGGTATGGTATGTCATCCTCCAAGATAGTGTGTGTCTTGGAGACTTGCTCTGGTACTGCAGCACTAACATTTAGAGTACATCTTTAATTAGGAATGGATGGCCTTGAAGTCTTTGCGTGAGATAGGAGAGAAAGAGCAAGGTGGTTTGTATCTAGCTTGTAATGAGTCTTTCCCCACGTATATCTCTTCTTTAGGTTTCCTTTTCTTGATGAAGATGTTGTTTCGTTCCTCA	Fw	Deletion	Deletion	3	9	13	3	12	-	TGG	GGTACATCTTTAATTAGGAA	CTAATTAAAGATG	GGCCATCCATTC	GGC	GGTACATCTTTAATTAGGAAGTTTCAGAGCTATGCTGGAAACAGCATAGCAAGTTGAAATAAGGCTAGTCCGTTATCAACTTGAAAAAGTGGCACCGAGTCGGTGCGGCCATCCATTCCTAATTAAAGATG	PE2-NGG	52	70	38	12	32	10	0	0	1	1	3	AACATTTAGAGTACATCTTTAATTAGGAATGGATGTGGGCCTTGAAGTCTTTGCGTGAGATAGGAGAGAAAGAGCAAGGTGGTTTGTATCTAGCTTGTA	AACATTTAGAGTACATCTTTAATTAGGAATGGATGGCCTTGAAGTCTTTGCGTGAGATAGGAGAGAAAGAGCAAGGTGGTTTGTATCTAGCTTGTAATG	[10, 29]	[13, 26]	[26, 41]	[26, 38]	35	TTGTAGCT	GTGGAAAGGACGAAACACCGGTACATCTTTAATTAGGAAGTTTAGAGACGGTAGCTGTCGTCTCTGTGCGGCCATCCATTCCTAATTAAAGATGCGCGGTTCTATCTAGTTACGCGTTAAACCAACTAGAATTTTTTTAACCACCTTGCTCTTTCTCTCCTATCTCACGCAAAGACTTCAAGGCCCACATCCATTCCTAATTAAAGATGTACTCTAATTGTAGCTGCCTTGTGACTCCTATGACGCTTCT	3	2	3	2	GGCCATCCATTCCTAATTAAAGATG	30	40	58.3333	23.0769	66.6667	0	6	10	7	3	2	0	TGG-	G	G	G	G	GG	C	T	GG	G	T	A	C	A	T	C	T	T	T	A	A	T	T	A	G	G	A	A	(1, [0])	-0.6	-33.2	-54	-9.1	-61.4	0	-35.3	0	0	GG	GG	FALSE					TTAGAGTACATCTTTAATTAGGAATGGATG	11.1	100	0	0	0	102.044	-2.04429	0	0	101.961	-1.96104	0	0	100.519	-0.519123	0	96.9781	2.45329	0	1.06762	97.7019	1.23047	0	0.638298	97.0492	2.31246	0	0	96.1831	3.81693	0	16778	0.974315	0.209599	0.440546
16.7421	0.177833	deletion_2509	TCTTGAGTGCAATTTTGAAAATTTCCAGGATTCTGAGTTTAAAGGTGGTATGGTATGTCATCCTCCAAGATAGTGTGTGTCTTGGAGACTTGCTCTGGTACTGCAGCACTAACATTTAGAGTACATCTTTAATTAGGAATGGATGTGGGCCTTGAAGTCTTTGCGTGAGATAGGAGAGAAAGAGCAAGGTGGTTTGTATCTAGCTTGTAATGAGTCTTTCCCCACGTATATCTCTTCTTTAGGTTTCCTTTTCTTGATGAAGATGTTGTTTCGTTCCTCA	TCTTGAGTGCAATTTTGAAAATTTCCAGGATTCTGAGTTTAAAGGTGGTATGGTATGTCATCCTCCAAGATAGTGTGTGTCTTGGAGACTTGCTCTGGTACTGCAGCACTAACATTTAGAGTACATCTTTAATTAGGAATGGATGGCCTTGAAGTCTTTGCGTGAGATAGGAGAGAAAGAGCAAGGTGGTTTGTATCTAGCTTGTAATGAGTCTTTCCCCACGTATATCTCTTCTTTAGGTTTCCTTTTCTTGATGAAGATGTTGTTTCGTTCCTCA	Fw	Deletion	Deletion	3	9	13	10	19	-	TGG	GGTACATCTTTAATTAGGAA	CTAATTAAAGATG	ACTTCAAGGCCATCCATTC	ACTTCAAGGC	GGTACATCTTTAATTAGGAAGTTTCAGAGCTATGCTGGAAACAGCATAGCAAGTTGAAATAAGGCTAGTCCGTTATCAACTTGAAAAAGTGGCACCGAGTCGGTGCACTTCAAGGCCATCCATTCCTAATTAAAGATG	PE2-NGG	52	88	56	30	32	10	0	0	1	1	3	AACATTTAGAGTACATCTTTAATTAGGAATGGATGTGGGCCTTGAAGTCTTTGCGTGAGATAGGAGAGAAAGAGCAAGGTGGTTTGTATCTAGCTTGTA	AACATTTAGAGTACATCTTTAATTAGGAATGGATGGCCTTGAAGTCTTTGCGTGAGATAGGAGAGAAAGAGCAAGGTGGTTTGTATCTAGCTTGTAATG	[10, 29]	[13, 26]	[26, 48]	[26, 45]	35	AATTGCCA	GTGGAAAGGACGAAACACCGGTACATCTTTAATTAGGAAGTTTAGAGACGGTAGCTGTCGTCTCTGTGCACTTCAAGGCCATCCATTCCTAATTAAAGATGCGCGGTTCTATCTAGTTACGCGTTAAACCAACTAGAATTTTTTTTTGCTCTTTCTCTCCTATCTCACGCAAAGACTTCAAGGCCCACATCCATTCCTAATTAAAGATGTACTCTAAAATTGCCAGCCTTGTGACTCCTATGACGCTTCT	3	2	3	2	ACTTCAAGGCCATCCATTCCTAATTAAAGATG	30	37.5	47.3684	23.0769	66.6667	0	6	12	9	3	2	0	TGG-	G	G	G	G	GG	T	C	GG	G	T	A	C	A	T	C	T	T	T	A	A	T	T	A	G	G	A	A	(1, [0])	-0.6	-33.2	-55	-9.1	-62.4	0	-36.8	0	0	GG	GG	FALSE					TTAGAGTACATCTTTAATTAGGAATGGATG	11.1	82.9235	0.334363	0	16.005	81.2997	2.69538	0	17.458	84.931	-2.38904	0	16.7635	82.5398	0.696747	0	99.3118	0.510413	0	0.228311	99.6754	0.0962542	0	0	97.9001	2.09987	0	0.305188	100.36	-0.664885	0	16778	34.0614	0.355249	10.0423
4.11489	0.11655	deletion_2510	ATCTATCAAAACAGAACCTGGCATAGATCTCACACTCACTGTGGTGATAAATTCTGTAAGATTCTTTTGCAAAAGCTATTTCTTTCCTTCACTGCGGTTTGTGAGAACTACTATTTACTTCTTCTCACTTTTTCAGTGTTGGCATGAAAAATGATGGGTAAAAGTGTTCTACATATTTGCTGAAAATCTGATGACCTTTCTAATTTAAGCTTTCTGAAGTACCTTCCTTCCTTCTCCAGAGATCTCTGAAATTTGTTTACTATGGCACCTACACTCAAAT	ATCTATCAAAACAGAACCTGGCATAGATCTCACACTCACTGTGGTGATAAATTCTGTAAGATTCTTTTGCAAAAGCTATTTCTTTCCTTCACTGCGGTTTGTGAGAACTACTATTTACTTCTTCTCACTTTTTCAGTGTTGGCATGAAATGGGTAAAAGTGTTCTACATATTTGCTGAAAATCTGATGACCTTTCTAATTTAAGCTTTCTGAAGTACCTTCCTTCCTTCTCCAGAGATCTCTGAAATTTGTTTACTATGGCACCTACACTCAAAT	Fw	Deletion	Deletion	5	12	13	10	22	-	AAATG	GCTTCTCACTTTTTCAGTGT	CTGAAAAAGTGAG	TTTTACCCATTTCATGCCAACA	TTTTACCCAT	GCTTCTCACTTTTTCAGTGTGTTTCAGAGCTATGCTGGAAACAGCATAGCAAGTTGAAATAAGGCTAGTCCGTTATCAACTTGAAAAAGTGGCACCGAGTCGGTGCTTTTACCCATTTCATGCCAACACTGAAAAAGTGAG	PE2-NGG	56	96	60	26	36	12	0	0	1	1	5	CTATTTACTTCTTCTCACTTTTTCAGTGTTGGCATGAAAAATGATGGGTAAAAGTGTTCTACATATTTGCTGAAAATCTGATGACCTTTCTAATTTAAG	CTATTTACTTCTTCTCACTTTTTCAGTGTTGGCATGAAATGGGTAAAAGTGTTCTACATATTTGCTGAAAATCTGATGACCTTTCTAATTTAAGCTTTC	[10, 29]	[13, 26]	[26, 53]	[26, 48]	38	GATCTACT	GTGGAAAGGACGAAACACCGCTTCTCACTTTTTCAGTGTGTTTAGAGACGGTAGCTGTCGTCTCTGTGCTTTTACCCATTTCATGCCAACACTGAAAAAGTGAGCGCGGTTCTATCTAGTTACGCGTTAAACCAACTAGAATTTTTTTTTCAGCAAATATGTAGAACACTTTTACCCATCATTTTTCATGCCAACACTGAAAAAGTGAGAAGAAGTAGATCTACTGCCTTGTGACTCCTATGACGCTTCT	5	1	5	3	TTTTACCCATTTCATGCCAACACTGAAAAAGTGAG	40	37.1429	36.3636	38.4615	20	0	8	13	8	5	1	0	AAATG-	A	A	G	T	GT	A	G	AA	C	T	T	C	T	C	A	C	T	T	T	T	T	C	A	G	T	G	T	(1, [0])	-1.5	-39.2	-56.8	-11.6	-64.4	-3.3	-38.3	0	0	GG	GG	FALSE					TACTTCTTCTCACTTTTTCAGTGTTGGCAT	20.85	95.8851	0	0	4.03071	98.2605	-2.29117	0	5.25641	98.2197	-3.47606	0	3.05755	103.687	-6.74425	0	95.6889	4.19453	0	0.34965	93.1124	6.538	0	0	93.5826	6.41745	0	0	100.372	-0.371852	0	16780	7.286	0.126476	17.721
0.0630915	0	deletion_2511	GTAATGTTAGCTTTATTGTCTCTATTGAGGGGTCTCTGTGTAATGTTCCACTGGATGGTATAGGTGAACCTATTACTCTGCACTGTAGCCATGTCACTGATTGATCGTTTTTAAGCCTTTTGATTATTGATTTACTCCATGGTGTTTCACCTTAACATGGAAGAGAAAATGGAAAAATGTAAGGGAAGCTGTTCAAATACTATGTGATTTATATTATGTCCTTTCTTGATTATTATTCTGTATATCACCATAGTTATGGTAGAAATAAAGAAAAAAGAAT	GTAATGTTAGCTTTATTGTCTCTATTGAGGGGTCTCTGTGTAATGTTCCACTGGATGGTATAGGTGAACCTATTACTCTGCACTGTAGCCATGTCACTGATTGATCGTTTTTAAGCCTTTTGATTATTGATTTACTCCATGGTGTTAAGAGAAAATGGAAAAATGTAAGGGAAGCTGTTCAAATACTATGTGATTTATATTATGTCCTTTCTTGATTATTATTCTGTATATCACCATAGTTATGGTAGAAATAAAGAAAAAAGAAT	Fw	Deletion	Deletion	14	10	13	3	13	-	TCACCTTAACATGG	GTGATTATTGATTTACTCCA	AGTAAATCAATAA	CTTAACACCATGG	CTT	GTGATTATTGATTTACTCCAGTTTCAGAGCTATGCTGGAAACAGCATAGCAAGTTGAAATAAGGCTAGTCCGTTATCAACTTGAAAAAGTGGCACCGAGTCGGTGCCTTAACACCATGGAGTAAATCAATAA	PE2-NGG	52	68	38	8	30	40	0	0	1	1	3	TTAAGCCTTTTGATTATTGATTTACTCCATGGTGTTTCACCTTAACATGGAAGAGAAAATGGAAAAATGTAAGGGAAGCTGTTCAAATACTATGTGATT	TTAAGCCTTTTGATTATTGATTTACTCCATGGTGTTAAGAGAAAATGGAAAAATGTAAGGGAAGCTGTTCAAATACTATGTGATTTATATTATGTCCTT	[10, 29]	[13, 26]	[26, 53]	[26, 39]	36	GGCATGCG	GTGGAAAGGACGAAACACCGTGATTATTGATTTACTCCAGTTTAGAGACGGTAGCTGTCGTCTCTGTGCCTTAACACCATGGAGTAAATCAATAACGCGGTTCTATCTAGTTACGCGTTAAACCAACTAGAATTTTTTTAACAGCTTCCCTTACATTTTTCCATTTTCTCTTCCATGTTAAGGTGAAACACCATGGAGTAAATCAATAATCAAAAGGGGCATGCGGCCTTGTGACTCCTATGACGCTTCT	3	2	3	2	CTTAACACCATGGAGTAAATCAATAA	30	30.7692	46.1538	15.3846	42.8571	0	6	8	6	2	6	0	TCACCTTAACATGG-	T	A	T	C	TC	G	A	TA	T	G	A	T	T	A	T	T	G	A	T	T	T	A	C	T	C	C	A	(1, [0])	-1.4	-35.4	-54.3	-9.3	-63.4	0	-38.7	0	0	GG	GG	FALSE					CCTTTTGATTATTGATTTACTCCATGGTGT	35.18	99.9369	0	0	0	101.685	-1.68533	0	0	102.547	-2.54668	0	0.189274	103.299	-3.48864	0	98.5644	1.43563	0	0	98.381	1.61901	0	0	98.3473	1.6527	0	0	98.9648	1.0352	0	16781	0.1673	0.0883204	0.0497985
0	0	deletion_2511	GTAATGTTAGCTTTATTGTCTCTATTGAGGGGTCTCTGTGTAATGTTCCACTGGATGGTATAGGTGAACCTATTACTCTGCACTGTAGCCATGTCACTGATTGATCGTTTTTAAGCCTTTTGATTATTGATTTACTCCATGGTGTTTCACCTTAACATGGAAGAGAAAATGGAAAAATGTAAGGGAAGCTGTTCAAATACTATGTGATTTATATTATGTCCTTTCTTGATTATTATTCTGTATATCACCATAGTTATGGTAGAAATAAAGAAAAAAGAAT	GTAATGTTAGCTTTATTGTCTCTATTGAGGGGTCTCTGTGTAATGTTCCACTGGATGGTATAGGTGAACCTATTACTCTGCACTGTAGCCATGTCACTGATTGATCGTTTTTAAGCCTTTTGATTATTGATTTACTCCATGGTGTTAAGAGAAAATGGAAAAATGTAAGGGAAGCTGTTCAAATACTATGTGATTTATATTATGTCCTTTCTTGATTATTATTCTGTATATCACCATAGTTATGGTAGAAATAAAGAAAAAAGAAT	Fw	Deletion	Deletion	14	10	13	15	25	-	TCACCTTAACATGG	GTGATTATTGATTTACTCCA	AGTAAATCAATAA	TTTCCATTTTCTCTTAACACCATGG	TTTCCATTTTCTCTT	GTGATTATTGATTTACTCCAGTTTCAGAGCTATGCTGGAAACAGCATAGCAAGTTGAAATAAGGCTAGTCCGTTATCAACTTGAAAAAGTGGCACCGAGTCGGTGCTTTCCATTTTCTCTTAACACCATGGAGTAAATCAATAA	PE2-NGG	52	98	68	38	30	40	0	0	1	1	4	TTAAGCCTTTTGATTATTGATTTACTCCATGGTGTTTCACCTTAACATGGAAGAGAAAATGGAAAAATGTAAGGGAAGCTGTTCAAATACTATGTGATT	TTAAGCCTTTTGATTATTGATTTACTCCATGGTGTTAAGAGAAAATGGAAAAATGTAAGGGAAGCTGTTCAAATACTATGTGATTTATATTATGTCCTT	[10, 29]	[13, 26]	[26, 65]	[26, 51]	36	GGAAACGC	GTGGAAAGGACGAAACACCGTGATTATTGATTTACTCCAGTTTAGAGACGGTAGCTGTCGTCTCTGTGCTTTCCATTTTCTCTTAACACCATGGAGTAAATCAATAACGCGGTTCTATCTAGTTACGCGTTAAACCAACTAGAATTTTTTTTACATTTTTCCATTTTCTCTTCCATGTTAAGGTGAAACACCATGGAGTAAATCAATAATCAAAAGGGGAAACGCGCCTTGTGACTCCTATGACGCTTCT	4	2	3	2	TTTCCATTTTCTCTTAACACCATGGAGTAAATCAATAA	30	28.9474	36	15.3846	42.8571	0	6	11	9	2	6	0	TCACCTTAACATGG-	T	A	T	C	TC	A	A	TA	T	G	A	T	T	A	T	T	G	A	T	T	T	A	C	T	C	C	A	(1, [0])	-1.4	-35.4	-54.6	-12.2	-63.7	-2.9	-38.1	0	0	GG	GG	FALSE					CCTTTTGATTATTGATTTACTCCATGGTGT	35.18	100	0	0	0	101.511	-1.51051	0	0	100.174	-0.17387	0	0	100.827	-0.826574	0	100	0	0	0	100.639	-0.63881	0	0	100.414	-0.41383	0	0	99.8424	0.157633	0	16781	0.229808	0.0607856	0.296742
5.79351	4.37717	deletion_2512	AATCGCCCCCCCCCCCCCCCCCCCCCCCCCCCCCTACAGTGATATGAAAGGATTAATTACATTTACGTATTTACACCTAACCTTTCCTTGTTAGAGCTCAAGGAAATCTGTGAGCTGACAGGTATAGACCAGTCAGTACTGGAAAGAGCTTTCAGCTTCCGGACCGTTGAAGCTAAACAAGAAAAAGTTTCCACGACGCTAAATGTGGCTCAGGTAAAAAGATGTCCTGATTTTAAAGGAAAGAATTGTTTTAAATGGGAATTTATTTTACATGAGTACA	AATCGCCCCCCCCCCCCCCCCCCCCCCCCCCCCCTACAGTGATATGAAAGGATTAATTACATTTACGTATTTACACCTAACCTTTCCTTGTTAGAGCTCAAGGAAATCTGTGAGCTGACAGGTATAGACCAGTCAGTACTGGAAAGAGACCGTTGAAGCTAAACAAGAAAAAGTTTCCACGACGCTAAATGTGGCTCAGGTAAAAAGATGTCCTGATTTTAAAGGAAAGAATTGTTTTAAATGGGAATTTATTTTACATGAGTACA	Fw	Deletion	Deletion	14	12	13	15	27	-	CTTTCAGCTTCCGG	GGGTATAGACCAGTCAGTAC	CTGACTGGTCTAT	TTTAGCTTCAACGGTCTCTTTCCAGTA	TTTAGCTTCAACGGT	GGGTATAGACCAGTCAGTACGTTTCAGAGCTATGCTGGAAACAGCATAGCAAGTTGAAATAAGGCTAGTCCGTTATCAACTTGAAAAAGTGGCACCGAGTCGGTGCTTTAGCTTCAACGGTCTCTTTCCAGTACTGACTGGTCTAT	PE2-NGG	60	114	76	42	38	44	0	0	1	1	3	TGAGCTGACAGGTATAGACCAGTCAGTACTGGAAAGAGCTTTCAGCTTCCGGACCGTTGAAGCTAAACAAGAAAAAGTTTCCACGACGCTAAATGTGGC	TGAGCTGACAGGTATAGACCAGTCAGTACTGGAAAGAGACCGTTGAAGCTAAACAAGAAAAAGTTTCCACGACGCTAAATGTGGCTCAGGTAAAAAGAT	[10, 29]	[13, 26]	[26, 67]	[26, 53]	38	ACATCAGG	GTGGAAAGGACGAAACACCGGGTATAGACCAGTCAGTACGTTTAGAGACGGTAGCTGTCGTCTCTGTGCTTTAGCTTCAACGGTCTCTTTCCAGTACTGACTGGTCTATCGCGGTTCTATCTAGTTACGCGTTAAACCAACTAGAATTTTTTTTGTTTAGCTTCAACGGTCCGGAAGCTGAAAGCTCTTTCCAGTACTGACTGGTCTATACCTGTCAACATCAGGGCCTTGTGACTCCTATGACGCTTCT	3	3	2	2	TTTAGCTTCAACGGTCTCTTTCCAGTACTGACTGGTCTAT	50	42.5	40.7407	46.1538	57.1429	0	10	17	11	6	8	0	CTTTCAGCTTCCGG-	G	A	G	T	GT	A	C	GA	G	G	T	A	T	A	G	A	C	C	A	G	T	C	A	G	T	A	C	(1, [0])	-1.8	-37	-63.7	-13.8	-71.4	-5.3	-45.9	-0.4	0	GG	GG	FALSE					TGACAGGTATAGACCAGTCAGTACTGGAAA	52.16	67.8876	26.3189	0	5.5991	72.6787	21.7222	0	5.56492	65.4668	28.9682	0	6.21651	65.5172	28.2663	0	85.4414	10.1815	0	5.07559	80.9739	13.9505	0	2.20913	87.7865	10.0044	0	5.84677	87.5637	6.58957	0	16783	11.4819	1.98015	22.3483
1.39417	3.55984	deletion_2512	AATCGCCCCCCCCCCCCCCCCCCCCCCCCCCCCCTACAGTGATATGAAAGGATTAATTACATTTACGTATTTACACCTAACCTTTCCTTGTTAGAGCTCAAGGAAATCTGTGAGCTGACAGGTATAGACCAGTCAGTACTGGAAAGAGCTTTCAGCTTCCGGACCGTTGAAGCTAAACAAGAAAAAGTTTCCACGACGCTAAATGTGGCTCAGGTAAAAAGATGTCCTGATTTTAAAGGAAAGAATTGTTTTAAATGGGAATTTATTTTACATGAGTACA	AATCGCCCCCCCCCCCCCCCCCCCCCCCCCCCCCTACAGTGATATGAAAGGATTAATTACATTTACGTATTTACACCTAACCTTTCCTTGTTAGAGCTCAAGGAAATCTGTGAGCTGACAGGTATAGACCAGTCAGTACTGGAAAGAGACCGTTGAAGCTAAACAAGAAAAAGTTTCCACGACGCTAAATGTGGCTCAGGTAAAAAGATGTCCTGATTTTAAAGGAAAGAATTGTTTTAAATGGGAATTTATTTTACATGAGTACA	Fw	Deletion	Deletion	14	12	13	7	19	-	CTTTCAGCTTCCGG	GGGTATAGACCAGTCAGTAC	CTGACTGGTCTAT	CAACGGTCTCTTTCCAGTA	CAACGGT	GGGTATAGACCAGTCAGTACGTTTCAGAGCTATGCTGGAAACAGCATAGCAAGTTGAAATAAGGCTAGTCCGTTATCAACTTGAAAAAGTGGCACCGAGTCGGTGCCAACGGTCTCTTTCCAGTACTGACTGGTCTAT	PE2-NGG	60	94	56	22	38	44	0	0	1	1	3	TGAGCTGACAGGTATAGACCAGTCAGTACTGGAAAGAGCTTTCAGCTTCCGGACCGTTGAAGCTAAACAAGAAAAAGTTTCCACGACGCTAAATGTGGC	TGAGCTGACAGGTATAGACCAGTCAGTACTGGAAAGAGACCGTTGAAGCTAAACAAGAAAAAGTTTCCACGACGCTAAATGTGGCTCAGGTAAAAAGAT	[10, 29]	[13, 26]	[26, 59]	[26, 45]	38	CCGCCCGC	GTGGAAAGGACGAAACACCGGGTATAGACCAGTCAGTACGTTTAGAGACGGTAGCTGTCGTCTCTGTGCCAACGGTCTCTTTCCAGTACTGACTGGTCTATCGCGGTTCTATCTAGTTACGCGTTAAACCAACTAGAATTTTTTTCTTTTTCTTGTTTAGCTTCAACGGTCCGGAAGCTGAAAGCTCTTTCCAGTACTGACTGGTCTATACCTGTCACCGCCCGCGCCTTGTGACTCCTATGACGCTTCT	3	3	2	2	CAACGGTCTCTTTCCAGTACTGACTGGTCTAT	50	46.875	47.3684	46.1538	57.1429	0	10	15	9	6	8	0	CTTTCAGCTTCCGG-	G	A	G	T	GT	G	A	GA	G	G	T	A	T	A	G	A	C	C	A	G	T	C	A	G	T	A	C	(1, [0])	-1.8	-37	-66.3	-13.8	-74	-5.3	-49.5	-0.4	0	GG	GG	FALSE					TGACAGGTATAGACCAGTCAGTACTGGAAA	52.16	98.4565	0.149322	0	0	98.7601	1.23985	0	2.56959	101.286	-3.85583	0	1.6129	95.3232	3.06394	0	93.055	3.3852	0	0.304878	99.2305	0.464612	0	10.3746	91.8703	-2.24494	0	0	88.0641	11.9359	0	16783	4.26451	1.52257	5.43602
0.0981836	0.174064	deletion_2513	CTGATGTCAATATTTTGTCTGTTGCCTTGTATCTCTCCATTTAAAAGCATCTTGCTAGCATCACTTTTTGTGAAATCCATCTAATTACCCCCCCCCCCCCCCCCCCCCCCCCCCCCCAAGGGAAAACAGCAACACCTTCTGGGTTCTTTTCAGTTACATTAAAAGGGATGGGAATTTCAAAACATGGTGGGAGAAAAGGTTTTGCAGTCAGCTGTGTTAAGTATCTCGAGGAGCTAGCTGGCGTCCCTTGACACTTTGTAGTTAGTGGAGAATGGCAGTC	CTGATGTCAATATTTTGTCTGTTGCCTTGTATCTCTCCATTTAAAAGCATCTTGCTAGCATCACTTTTTGTGAAATCCATCTAATTACCCCCCCCCCCCCCCCCCCCCCCCCCCCCCAAGGGAAAACAGCAACACCTTCTGGGTCATTAAAAGGGATGGGAATTTCAAAACATGGTGGGAGAAAAGGTTTTGCAGTCAGCTGTGTTAAGTATCTCGAGGAGCTAGCTGGCGTCCCTTGACACTTTGTAGTTAGTGGAGAATGGCAGTC	Fw	Deletion	Deletion	12	8	13	10	18	-	TCTTTTCAGTTA	GGGAAAACAGCAACACCTTC	GGTGTTGCTGTTT	CCTTTTAATGACCCAGAA	CCTTTTAATG	GGGAAAACAGCAACACCTTCGTTTCAGAGCTATGCTGGAAACAGCATAGCAAGTTGAAATAAGGCTAGTCCGTTATCAACTTGAAAAAGTGGCACCGAGTCGGTGCCCTTTTAATGACCCAGAAGGTGTTGCTGTTT	PE2-NGG	60	88	50	26	38	30	0	0	1	1	4	CCCCCCCAAGGGAAAACAGCAACACCTTCTGGGTTCTTTTCAGTTACATTAAAAGGGATGGGAATTTCAAAACATGGTGGGAGAAAAGGTTTTGCAGTC	CCCCCCCAAGGGAAAACAGCAACACCTTCTGGGTCATTAAAAGGGATGGGAATTTCAAAACATGGTGGGAGAAAAGGTTTTGCAGTCAGCTGTGTTAAG	[10, 29]	[13, 26]	[26, 56]	[26, 44]	34	TGGCGCTA	GTGGAAAGGACGAAACACCGGGAAAACAGCAACACCTTCGTTTAGAGACGGTAGCTGTCGTCTCTGTGCCCTTTTAATGACCCAGAAGGTGTTGCTGTTTCGCGGTTCTATCTAGTTACGCGTTAAACCAACTAGAATTTTTTTACCATGTTTTGAAATTCCCATCCCTTTTAATGTAACTGAAAAGAACCCAGAAGGTGTTGCTGTTTTCCCTTGGTGGCGCTAGCCTTGTGACTCCTATGACGCTTCT	4	3	4	3	CCTTTTAATGACCCAGAAGGTGTTGCTGTTT	50	41.9355	38.8889	46.1538	25	0	10	13	7	6	3	0	TCTTTTCAGTTA-	T	C	C	T	CT	G	G	TC	G	G	A	A	A	A	C	A	G	C	A	A	C	A	C	C	T	T	C	(1, [0])	-0.2	-35.1	-64.7	-12.5	-72.3	-3.6	-42.3	0	0	GG	GG	FALSE					CCAAGGGAAAACAGCAACACCTTCTGGGTT	8.41	98.5434	1.3584	0	0	102.85	-2.84963	0	0.294551	101.019	-1.31364	0	0	91.7615	8.23848	0	98.6294	1.19652	0	0	98.9892	1.0108	0	0.522193	101.389	-1.911	0	0	95.5103	4.48975	0	16785	5.86296	0.301601	1.84286
0	0	deletion_2513	CTGATGTCAATATTTTGTCTGTTGCCTTGTATCTCTCCATTTAAAAGCATCTTGCTAGCATCACTTTTTGTGAAATCCATCTAATTACCCCCCCCCCCCCCCCCCCCCCCCCCCCCCAAGGGAAAACAGCAACACCTTCTGGGTTCTTTTCAGTTACATTAAAAGGGATGGGAATTTCAAAACATGGTGGGAGAAAAGGTTTTGCAGTCAGCTGTGTTAAGTATCTCGAGGAGCTAGCTGGCGTCCCTTGACACTTTGTAGTTAGTGGAGAATGGCAGTC	CTGATGTCAATATTTTGTCTGTTGCCTTGTATCTCTCCATTTAAAAGCATCTTGCTAGCATCACTTTTTGTGAAATCCATCTAATTACCCCCCCCCCCCCCCCCCCCCCCCCCCCCCAAGGGAAAACAGCAACACCTTCTGGGTCATTAAAAGGGATGGGAATTTCAAAACATGGTGGGAGAAAAGGTTTTGCAGTCAGCTGTGTTAAGTATCTCGAGGAGCTAGCTGGCGTCCCTTGACACTTTGTAGTTAGTGGAGAATGGCAGTC	Fw	Deletion	Deletion	12	8	13	15	23	-	TCTTTTCAGTTA	GGGAAAACAGCAACACCTTC	GGTGTTGCTGTTT	CCATCCCTTTTAATGACCCAGAA	CCATCCCTTTTAATG	GGGAAAACAGCAACACCTTCGTTTCAGAGCTATGCTGGAAACAGCATAGCAAGTTGAAATAAGGCTAGTCCGTTATCAACTTGAAAAAGTGGCACCGAGTCGGTGCCCATCCCTTTTAATGACCCAGAAGGTGTTGCTGTTT	PE2-NGG	60	104	66	42	38	30	0	0	1	1	4	CCCCCCCAAGGGAAAACAGCAACACCTTCTGGGTTCTTTTCAGTTACATTAAAAGGGATGGGAATTTCAAAACATGGTGGGAGAAAAGGTTTTGCAGTC	CCCCCCCAAGGGAAAACAGCAACACCTTCTGGGTCATTAAAAGGGATGGGAATTTCAAAACATGGTGGGAGAAAAGGTTTTGCAGTCAGCTGTGTTAAG	[10, 29]	[13, 26]	[26, 61]	[26, 49]	34	GTAATTGC	GTGGAAAGGACGAAACACCGGGAAAACAGCAACACCTTCGTTTAGAGACGGTAGCTGTCGTCTCTGTGCCCATCCCTTTTAATGACCCAGAAGGTGTTGCTGTTTCGCGGTTCTATCTAGTTACGCGTTAAACCAACTAGAATTTTTTTGTTTTGAAATTCCCATCCCTTTTAATGTAACTGAAAAGAACCCAGAAGGTGTTGCTGTTTTCCCTTGGGTAATTGCGCCTTGTGACTCCTATGACGCTTCT	4	3	4	3	CCATCCCTTTTAATGACCCAGAAGGTGTTGCTGTTT	50	44.4444	43.4783	46.1538	25	0	10	16	10	6	3	0	TCTTTTCAGTTA-	T	C	C	T	CT	G	G	TC	G	G	A	A	A	A	C	A	G	C	A	A	C	A	C	C	T	T	C	(1, [0])	-0.2	-35.1	-60.9	-12.9	-68.5	-4.5	-40.3	0	0	GG	GG	FALSE					CCAAGGGAAAACAGCAACACCTTCTGGGTT	8.41	100	0	0	0	104.484	-4.48396	0	0	103.417	-3.41676	0	0	101.584	-1.58447	0	98.6116	1.38838	0	0	96.5115	3.48849	0	0	97.0844	2.91564	0	0	102.239	-2.23899	0	16785	8.67246	0.240563	1.40073
1.16017	0.992311	deletion_2514	CTAAATGATGAAGGCTGCAAGGCTTAGGGAAGAGTGAGGGTAAAATATGTATTCATAAATGCTATTCTCAAATGTAATTTTATTTAATCATCTTCTAAATAGGAAATATTAGTTAATAATATTCATAACACATCAATACAGGCAAAACAGGACACATGATCTGCTAGCTTATGGAATGCATTAGTGACTTTTTAATTTAAAAGATGGAGAAAGTTGCTAGGGATTTTCAGTTTTTTCATCTCAAATATTGATCAAGAAACTATGCAAGAAGTTTGAAAGT	CTAAATGATGAAGGCTGCAAGGCTTAGGGAAGAGTGAGGGTAAAATATGTATTCATAAATGCTATTCTCAAATGTAATTTTATTTAATCATCTTCTAAATAGGAAATATTAGTTAATAATATTCATAACACATCAATACAATGATCTGCTAGCTTATGGAATGCATTAGTGACTTTTTAATTTAAAAGATGGAGAAAGTTGCTAGGGATTTTCAGTTTTTTCATCTCAAATATTGATCAAGAAACTATGCAAGAAGTTTGAAAGT	Fw	Deletion	Deletion	15	4	13	15	19	-	GGCAAAACAGGACAC	GATTCATAACACATCAATAC	TTGATGTGTTATG	AAGCTAGCAGATCATTGTA	AAGCTAGCAGATCAT	GATTCATAACACATCAATACGTTTCAGAGCTATGCTGGAAACAGCATAGCAAGTTGAAATAAGGCTAGTCCGTTATCAACTTGAAAAAGTGGCACCGAGTCGGTGCAAGCTAGCAGATCATTGTATTGATGTGTTATG	PE2-NGG	52	86	52	42	34	46	0	0	1	1	2	AGTTAATAATATTCATAACACATCAATACAGGCAAAACAGGACACATGATCTGCTAGCTTATGGAATGCATTAGTGACTTTTTAATTTAAAAGATGGAG	AGTTAATAATATTCATAACACATCAATACAATGATCTGCTAGCTTATGGAATGCATTAGTGACTTTTTAATTTAAAAGATGGAGAAAGTTGCTAGGGAT	[10, 29]	[13, 26]	[26, 60]	[26, 45]	30	CTCCGACC	GTGGAAAGGACGAAACACCGATTCATAACACATCAATACGTTTAGAGACGGTAGCTGTCGTCTCTGTGCAAGCTAGCAGATCATTGTATTGATGTGTTATGCGCGGTTCTATCTAGTTACGCGTTAAACCAACTAGAATTTTTTTTCACTAATGCATTCCATAAGCTAGCAGATCATGTGTCCTGTTTTGCCTGTATTGATGTGTTATGAATATTATCTCCGACCGCCTTGTGACTCCTATGACGCTTCT	2	1	2	1	AAGCTAGCAGATCATTGTATTGATGTGTTATG	30	34.375	36.8421	30.7692	53.3333	0	6	11	7	4	8	0	GGCAAAACAGGACAC-	A	A	A	T	AT	T	A	AA	A	T	T	C	A	T	A	A	C	A	C	A	T	C	A	A	T	A	C	(1, [0])	0	-31.1	-57.7	-16.6	-63.8	-8.9	-41.1	-0.2	0	GG	AT	TRUE					ATAATATTCATAACACATCAATACAGGCAA	38.82	96.2325	2.60732	0	0.955414	94.5391	4.5055	0	2.13675	97.0418	0.821451	0	0.38835	97.1166	2.49502	0	99.0077	0	0	0.462963	100.458	-0.920573	0	1.71821	100.58	-2.29856	0	0.795756	100.568	-1.36327	0	16787	3.52132	0.650025	4.72637
0	0	deletion_2514	CTAAATGATGAAGGCTGCAAGGCTTAGGGAAGAGTGAGGGTAAAATATGTATTCATAAATGCTATTCTCAAATGTAATTTTATTTAATCATCTTCTAAATAGGAAATATTAGTTAATAATATTCATAACACATCAATACAGGCAAAACAGGACACATGATCTGCTAGCTTATGGAATGCATTAGTGACTTTTTAATTTAAAAGATGGAGAAAGTTGCTAGGGATTTTCAGTTTTTTCATCTCAAATATTGATCAAGAAACTATGCAAGAAGTTTGAAAGT	CTAAATGATGAAGGCTGCAAGGCTTAGGGAAGAGTGAGGGTAAAATATGTATTCATAAATGCTATTCTCAAATGTAATTTTATTTAATCATCTTCTAAATAGGAAATATTAGTTAATAATATTCATAACACATCAATACAATGATCTGCTAGCTTATGGAATGCATTAGTGACTTTTTAATTTAAAAGATGGAGAAAGTTGCTAGGGATTTTCAGTTTTTTCATCTCAAATATTGATCAAGAAACTATGCAAGAAGTTTGAAAGT	Fw	Deletion	Deletion	15	4	13	7	11	-	GGCAAAACAGGACAC	GATTCATAACACATCAATAC	TTGATGTGTTATG	AGATCATTGTA	AGATCAT	GATTCATAACACATCAATACGTTTCAGAGCTATGCTGGAAACAGCATAGCAAGTTGAAATAAGGCTAGTCCGTTATCAACTTGAAAAAGTGGCACCGAGTCGGTGCAGATCATTGTATTGATGTGTTATG	PE2-NGG	52	62	28	18	34	46	0	0	1	1	2	AGTTAATAATATTCATAACACATCAATACAGGCAAAACAGGACACATGATCTGCTAGCTTATGGAATGCATTAGTGACTTTTTAATTTAAAAGATGGAG	AGTTAATAATATTCATAACACATCAATACAATGATCTGCTAGCTTATGGAATGCATTAGTGACTTTTTAATTTAAAAGATGGAGAAAGTTGCTAGGGAT	[10, 29]	[13, 26]	[26, 52]	[26, 37]	30	TCTGCCAC	GTGGAAAGGACGAAACACCGATTCATAACACATCAATACGTTTAGAGACGGTAGCTGTCGTCTCTGTGCAGATCATTGTATTGATGTGTTATGCGCGGTTCTATCTAGTTACGCGTTAAACCAACTAGAATTTTTTTTTAAAAAGTCACTAATGCATTCCATAAGCTAGCAGATCATGTGTCCTGTTTTGCCTGTATTGATGTGTTATGAATATTATTCTGCCACGCCTTGTGACTCCTATGACGCTTCT	2	1	2	1	AGATCATTGTATTGATGTGTTATG	30	29.1667	27.2727	30.7692	53.3333	0	6	7	3	4	8	0	GGCAAAACAGGACAC-	A	A	A	T	AT	T	G	AA	A	T	T	C	A	T	A	A	C	A	C	A	T	C	A	A	T	A	C	(1, [0])	0	-31.1	-53.1	-9.9	-59.2	-2.3	-36.1	0	0	GG	AT	TRUE					ATAATATTCATAACACATCAATACAGGCAA	38.82	97.7702	2.2298	0	0	100.26	-0.260128	0	0	93.7454	6.25455	0	0	99.305	0.694991	0	99.0802	0.919844	0	0	98.4873	1.51271	0	0	99.2181	0.78192	0	0	99.5351	0.464903	0	16787	1.19504	0.460712	3.99261
0	0	deletion_2515	AGAGAGAGAAAGAGATGGACAAGGATAGATTATACTTTTTCCATTATATGTGCCTTCAGAGGCACATGAAATAGTAACTTTTGAACCTCACCTATGCAATGCTAGTAGTTGCATTCCTTTATATTTCTTGCTTTGAACTTGGATTTTTCTAAATGGCATTATAAAATGTTTGTTCTTCTAATACTCTCCCCTGTGCTCTTTCCCCATTGACCTCCTGTGTCTGAGAGCAGGGACAGAGCAGTACAGCTAATGCTTCACTTGAGGCTGTCTGCTAGAAAGC	AGAGAGAGAAAGAGATGGACAAGGATAGATTATACTTTTTCCATTATATGTGCCTTCAGAGGCACATGAAATAGTAACTTTTGAACCTCACCTATGCAATGCTAGTAGTTGCATTCCTTTATATTTCTTGCTTTGAACTTGGTCTAAATGGCATTATAAAATGTTTGTTCTTCTAATACTCTCCCCTGTGCTCTTTCCCCATTGACCTCCTGTGTCTGAGAGCAGGGACAGAGCAGTACAGCTAATGCTTCACTTGAGGCTGTCTGCTAGAAAGC	Fw	Deletion	Deletion	5	6	13	3	9	-	ATTTT	GATATTTCTTGCTTTGAACT	TCAAAGCAAGAAA	AGACCAAGT	AGA	GATATTTCTTGCTTTGAACTGTTTCAGAGCTATGCTGGAAACAGCATAGCAAGTTGAAATAAGGCTAGTCCGTTATCAACTTGAAAAAGTGGCACCGAGTCGGTGCAGACCAAGTTCAAAGCAAGAAA	PE2-NGG	52	60	26	8	34	10	0	0	1	1	3	GCATTCCTTTATATTTCTTGCTTTGAACTTGGATTTTTCTAAATGGCATTATAAAATGTTTGTTCTTCTAATACTCTCCCCTGTGCTCTTTCCCCATTG	GCATTCCTTTATATTTCTTGCTTTGAACTTGGTCTAAATGGCATTATAAAATGTTTGTTCTTCTAATACTCTCCCCTGTGCTCTTTCCCCATTGACCTC	[10, 29]	[13, 26]	[26, 40]	[26, 35]	32	CTGTGTGT	GTGGAAAGGACGAAACACCGATATTTCTTGCTTTGAACTGTTTAGAGACGGTAGCTGTCGTCTCTGTGCAGACCAAGTTCAAAGCAAGAAACGCGGTTCTATCTAGTTACGCGTTAAACCAACTAGAATTTTTTTAGCACAGGGGAGAGTATTAGAAGAACAAACATTTTATAATGCCATTTAGAAAAATCCAAGTTCAAAGCAAGAAATATAAAGGCTGTGTGTGCCTTGTGACTCCTATGACGCTTCT	3	1	3	2	AGACCAAGTTCAAAGCAAGAAA	30	36.3636	44.4444	30.7692	0	0	6	8	4	4	0	0	ATTTT-	G	T	A	A	AA	T	A	GT	A	T	A	T	T	T	C	T	T	G	C	T	T	T	G	A	A	C	T	(1, [0])	0	-36	-53.6	-8.5	-60.7	0	-33.7	0	0	GG	GG	FALSE					CCTTTATATTTCTTGCTTTGAACTTGGATT	3.18	100	0	0	0	101.94	-1.94011	0	0	101.067	-1.06676	0	0	103.154	-3.15368	0	99.4236	0.576392	0	0	98.0857	1.9143	0	0	99.6225	0.377478	0	0	100.563	-0.562607	0	16789	1.03242	0.312848	0.66673
11.9404	0	deletion_2515	AGAGAGAGAAAGAGATGGACAAGGATAGATTATACTTTTTCCATTATATGTGCCTTCAGAGGCACATGAAATAGTAACTTTTGAACCTCACCTATGCAATGCTAGTAGTTGCATTCCTTTATATTTCTTGCTTTGAACTTGGATTTTTCTAAATGGCATTATAAAATGTTTGTTCTTCTAATACTCTCCCCTGTGCTCTTTCCCCATTGACCTCCTGTGTCTGAGAGCAGGGACAGAGCAGTACAGCTAATGCTTCACTTGAGGCTGTCTGCTAGAAAGC	AGAGAGAGAAAGAGATGGACAAGGATAGATTATACTTTTTCCATTATATGTGCCTTCAGAGGCACATGAAATAGTAACTTTTGAACCTCACCTATGCAATGCTAGTAGTTGCATTCCTTTATATTTCTTGCTTTGAACTTGGTCTAAATGGCATTATAAAATGTTTGTTCTTCTAATACTCTCCCCTGTGCTCTTTCCCCATTGACCTCCTGTGTCTGAGAGCAGGGACAGAGCAGTACAGCTAATGCTTCACTTGAGGCTGTCTGCTAGAAAGC	Fw	Deletion	Deletion	5	6	13	10	16	-	ATTTT	GATATTTCTTGCTTTGAACT	TCAAAGCAAGAAA	GCCATTTAGACCAAGT	GCCATTTAGA	GATATTTCTTGCTTTGAACTGTTTCAGAGCTATGCTGGAAACAGCATAGCAAGTTGAAATAAGGCTAGTCCGTTATCAACTTGAAAAAGTGGCACCGAGTCGGTGCGCCATTTAGACCAAGTTCAAAGCAAGAAA	PE2-NGG	52	80	46	28	34	10	0	0	1	1	3	GCATTCCTTTATATTTCTTGCTTTGAACTTGGATTTTTCTAAATGGCATTATAAAATGTTTGTTCTTCTAATACTCTCCCCTGTGCTCTTTCCCCATTG	GCATTCCTTTATATTTCTTGCTTTGAACTTGGTCTAAATGGCATTATAAAATGTTTGTTCTTCTAATACTCTCCCCTGTGCTCTTTCCCCATTGACCTC	[10, 29]	[13, 26]	[26, 47]	[26, 42]	32	GTCATGCC	GTGGAAAGGACGAAACACCGATATTTCTTGCTTTGAACTGTTTAGAGACGGTAGCTGTCGTCTCTGTGCGCCATTTAGACCAAGTTCAAAGCAAGAAACGCGGTTCTATCTAGTTACGCGTTAAACCAACTAGAATTTTTTTGGGAGAGTATTAGAAGAACAAACATTTTATAATGCCATTTAGAAAAATCCAAGTTCAAAGCAAGAAATATAAAGGGTCATGCCGCCTTGTGACTCCTATGACGCTTCT	3	1	3	2	GCCATTTAGACCAAGTTCAAAGCAAGAAA	30	37.931	43.75	30.7692	0	0	6	11	7	4	0	0	ATTTT-	G	T	A	A	AA	C	A	GT	A	T	A	T	T	T	C	T	T	G	C	T	T	T	G	A	A	C	T	(1, [0])	0	-36	-55.6	-9.3	-62.7	0	-36.9	0	0	GG	GG	FALSE					CCTTTATATTTCTTGCTTTGAACTTGGATT	3.18	88.0596	0	0	9.29204	91.754	-1.04604	0	7.92453	90.6722	1.40325	0	18.6047	83.7836	-2.38824	0	99.6427	0.357336	0	0	98.196	1.80397	0	0	100.847	-0.847395	0	0	99.8846	0.115431	0	16789	23.6027	0.385883	27.8101
0.5092	0.913242	deletion_2517	GATCTTCAGCAATCCAATAACAAGTCTTGTAGCAGAGACATTGCATAAAACATTAAATTATTCTCAGCACTTTGGGGAGCTTACCCATTTATACAGAGCATTTAAGTAAAATCCAGGGGTGAAGACTAAATGTGTTACTTGGCATAGCTTTAAGAAAAGTACATAGCTACCGAGCTAAGGTGCAGATACAGGATGAAAGTTTTATTGTTATGTTGTTTTGGTTCTGTTGGCTTGTCTGGAAATGCTGTTCTCAAAAGAATGGAACTGCAACGTGCAAAAT	GATCTTCAGCAATCCAATAACAAGTCTTGTAGCAGAGACATTGCATAAAACATTAAATTATTCTCAGCACTTTGGGGAGCTTACCCATTTATACAGAGCATTTAAGTAAAATCCAGGGGTGAAGACTAAATGTGTTGGCATAGCTTTAAGAAAAGTACATAGCTACCGAGCTAAGGTGCAGATACAGGATGAAAGTTTTATTGTTATGTTGTTTTGGTTCTGTTGGCTTGTCTGGAAATGCTGTTCTCAAAAGAATGGAACTGCAACGTGCAAAAT	Fw	Deletion	Deletion	4	0	13	3	3	-	ACTT	GGAAGACTAAATGTGTTACT	AACACATTTAGTC	GCC	GCC	GGAAGACTAAATGTGTTACTGTTTCAGAGCTATGCTGGAAACAGCATAGCAAGTTGAAATAAGGCTAGTCCGTTATCAACTTGAAAAAGTGGCACCGAGTCGGTGCGCCAACACATTTAGTC	PE2-NGG	54	46	12	12	34	10	0	0	1	1	3	ATCCAGGGGTGAAGACTAAATGTGTTACTTGGCATAGCTTTAAGAAAAGTACATAGCTACCGAGCTAAGGTGCAGATACAGGATGAAAGTTTTATTGTT	ATCCAGGGGTGAAGACTAAATGTGTTGGCATAGCTTTAAGAAAAGTACATAGCTACCGAGCTAAGGTGCAGATACAGGATGAAAGTTTTATTGTTATGT	[10, 29]	[13, 26]	[26, 33]	[26, 29]	26	TAGGAAGG	GTGGAAAGGACGAAACACCGGAAGACTAAATGTGTTACTGTTTAGAGACGGTAGCTGTCGTCTCTGTGCGCCAACACATTTAGTCCGCGGTTCTATCTAGTTACGCGTTAAACCAACTAGAATTTTTTTAAAACTTTCATCCTGTATCTGCACCTTAGCTCGGTAGCTATGTACTTTTCTTAAAGCTATGCCAAGTAACACATTTAGTCTTCACCCCTAGGAAGGGCCTTGTGACTCCTATGACGCTTCT	3	2	3	2	GCCAACACATTTAGTC	35	43.75	100	30.7692	25	0	7	7	3	4	1	0	ACTT-	T	G	T	A	TA	C	A	TG	G	A	A	G	A	C	T	A	A	A	T	G	T	G	T	T	A	C	T	(1, [0])	-0.8	-37.2	-49.9	-6.3	-56.3	0	-34.3	0	0	GG	TA	TRUE					GGGGTGAAGACTAAATGTGTTACTTGGCAT	36.54	99.4908	0	0	0.486618	100.693	-1.17932	0	0.637755	100.049	-0.687119	0	0.403226	99.0399	0.556875	0	99.0868	0	0	0	100.273	-0.273474	0	2.73973	100.865	-3.60448	0	0	101.527	-1.52689	0	16791	0.956893	0.456216	0.534641
55.7512	2.61782	deletion_2517	GATCTTCAGCAATCCAATAACAAGTCTTGTAGCAGAGACATTGCATAAAACATTAAATTATTCTCAGCACTTTGGGGAGCTTACCCATTTATACAGAGCATTTAAGTAAAATCCAGGGGTGAAGACTAAATGTGTTACTTGGCATAGCTTTAAGAAAAGTACATAGCTACCGAGCTAAGGTGCAGATACAGGATGAAAGTTTTATTGTTATGTTGTTTTGGTTCTGTTGGCTTGTCTGGAAATGCTGTTCTCAAAAGAATGGAACTGCAACGTGCAAAAT	GATCTTCAGCAATCCAATAACAAGTCTTGTAGCAGAGACATTGCATAAAACATTAAATTATTCTCAGCACTTTGGGGAGCTTACCCATTTATACAGAGCATTTAAGTAAAATCCAGGGGTGAAGACTAAATGTGTTGGCATAGCTTTAAGAAAAGTACATAGCTACCGAGCTAAGGTGCAGATACAGGATGAAAGTTTTATTGTTATGTTGTTTTGGTTCTGTTGGCTTGTCTGGAAATGCTGTTCTCAAAAGAATGGAACTGCAACGTGCAAAAT	Fw	Deletion	Deletion	4	0	13	15	15	-	ACTT	GGAAGACTAAATGTGTTACT	AACACATTTAGTC	TCTTAAAGCTATGCC	TCTTAAAGCTATGCC	GGAAGACTAAATGTGTTACTGTTTCAGAGCTATGCTGGAAACAGCATAGCAAGTTGAAATAAGGCTAGTCCGTTATCAACTTGAAAAAGTGGCACCGAGTCGGTGCTCTTAAAGCTATGCCAACACATTTAGTC	PE2-NGG	54	76	42	42	34	10	0	0	1	1	3	ATCCAGGGGTGAAGACTAAATGTGTTACTTGGCATAGCTTTAAGAAAAGTACATAGCTACCGAGCTAAGGTGCAGATACAGGATGAAAGTTTTATTGTT	ATCCAGGGGTGAAGACTAAATGTGTTGGCATAGCTTTAAGAAAAGTACATAGCTACCGAGCTAAGGTGCAGATACAGGATGAAAGTTTTATTGTTATGT	[10, 29]	[13, 26]	[26, 45]	[26, 41]	26	CGGAGCCC	GTGGAAAGGACGAAACACCGGAAGACTAAATGTGTTACTGTTTAGAGACGGTAGCTGTCGTCTCTGTGCTCTTAAAGCTATGCCAACACATTTAGTCCGCGGTTCTATCTAGTTACGCGTTAAACCAACTAGAATTTTTTTCTGTATCTGCACCTTAGCTCGGTAGCTATGTACTTTTCTTAAAGCTATGCCAAGTAACACATTTAGTCTTCACCCCCGGAGCCCGCCTTGTGACTCCTATGACGCTTCT	3	2	3	2	TCTTAAAGCTATGCCAACACATTTAGTC	35	35.7143	40	30.7692	25	0	7	10	6	4	1	0	ACTT-	T	G	T	A	TA	A	A	TG	G	A	A	G	A	C	T	A	A	A	T	G	T	G	T	T	A	C	T	(1, [0])	-0.8	-37.2	-53.4	-6.5	-59.8	-0.6	-37.8	0	0	GG	TA	TRUE					GGGGTGAAGACTAAATGTGTTACTTGGCAT	36.54	44.2488	0	0	50.7438	49.4232	-0.166955	0	64.2753	38.845	-3.12023	0	52.2346	47.9433	-0.177927	0	96.0142	1.36802	0	1.81518	97.5231	0.661761	0	4.3222	94.9732	0.704551	0	1.71607	95.5462	2.73775	0	16791	23.6407	0.530417	26.1279
0	0	deletion_2518	TGAACTAGTTACTAGGTGTACATGCACATAGGCTTTTTTCAAGGTTAGCTTCAGAAACATGAGGACAAGGGATACAATTAAATAGTAGTGAAGCTGAGAAAAGTATGGTCCCAGTAAATTAGGGATATTTTCATACTAATGGTTGTACAGTTCATTGTCTAAAATAATAACCTAAGAACTACTTTGTTTTGGTTTTGCCCCCTAAATTCTCTTTCTTTCAGTTATTTTCCAGATCATTGTTAGAGAATTACTGACTTTTTGATCCTTCCCAGTTGGAAAA	TGAACTAGTTACTAGGTGTACATGCACATAGGCTTTTTTCAAGGTTAGCTTCAGAAACATGAGGACAAGGGATACAATTAAATAGTAGTGAAGCTGAGAAAAGTATGGTCCCAGTAAATTAGGGATATTTTCATACAATGGTTGTACAGTTCATTGTCTAAAATAATAACCTAAGAACTACTTTGTTTTGGTTTTGCCCCCTAAATTCTCTTTCTTTCAGTTATTTTCCAGATCATTGTTAGAGAATTACTGACTTTTTGATCCTTCCCAGTTGGAAAA	Fw	Deletion	Deletion	1	0	13	3	3	-	T	GAGGGATATTTTCATACTAA	GTATGAAAATATC	ATT	ATT	GAGGGATATTTTCATACTAAGTTTCAGAGCTATGCTGGAAACAGCATAGCAAGTTGAAATAAGGCTAGTCCGTTATCAACTTGAAAAAGTGGCACCGAGTCGGTGCATTGTATGAAAATATC	PE2-NGG	52	38	6	6	32	2	0	0	1	1	4	CCAGTAAATTAGGGATATTTTCATACTAATGGTTGTACAGTTCATTGTCTAAAATAATAACCTAAGAACTACTTTGTTTTGGTTTTGCCCCCTAAATTC	CCAGTAAATTAGGGATATTTTCATACAATGGTTGTACAGTTCATTGTCTAAAATAATAACCTAAGAACTACTTTGTTTTGGTTTTGCCCCCTAAATTCT	[10, 29]	[13, 26]	[26, 30]	[26, 29]	26	GCTGGTTG	GTGGAAAGGACGAAACACCGAGGGATATTTTCATACTAAGTTTAGAGACGGTAGCTGTCGTCTCTGTGCATTGTATGAAAATATCCGCGGTTCTATCTAGTTACGCGTTAAACCAACTAGAATTTTTTTAGGGGGCAAAACCAAAACAAAGTAGTTCTTAGGTTATTATTTTAGACAATGAACTGTACAACCATTAGTATGAAAATATCCCTAATTTGCTGGTTGGCCTTGTGACTCCTATGACGCTTCT	4	3	4	1	ATTGTATGAAAATATC	30	18.75	0	23.0769	0	0	6	3	0	3	0	0	T-	C	A	C	T	CT	T	G	CA	A	G	G	G	A	T	A	T	T	T	T	C	A	T	A	C	T	A	A	(1, [0])	0	-33.6	-45	-5.6	-54.8	0	-32.9	0	0	GG	GT	TRUE					AAATTAGGGATATTTTCATACTAATGGTTG	13.64	100	0	0	0	100.067	-0.0669495	0	0	100.247	-0.24731	0	0	100.175	-0.174667	0	100	0	0	0	100.304	-0.303855	0	0	100.264	-0.263694	0	0	99.4447	0.555272	0	16793	3.40602	0.520145	0.637413
7.41314	0.288655	deletion_2518	TGAACTAGTTACTAGGTGTACATGCACATAGGCTTTTTTCAAGGTTAGCTTCAGAAACATGAGGACAAGGGATACAATTAAATAGTAGTGAAGCTGAGAAAAGTATGGTCCCAGTAAATTAGGGATATTTTCATACTAATGGTTGTACAGTTCATTGTCTAAAATAATAACCTAAGAACTACTTTGTTTTGGTTTTGCCCCCTAAATTCTCTTTCTTTCAGTTATTTTCCAGATCATTGTTAGAGAATTACTGACTTTTTGATCCTTCCCAGTTGGAAAA	TGAACTAGTTACTAGGTGTACATGCACATAGGCTTTTTTCAAGGTTAGCTTCAGAAACATGAGGACAAGGGATACAATTAAATAGTAGTGAAGCTGAGAAAAGTATGGTCCCAGTAAATTAGGGATATTTTCATACAATGGTTGTACAGTTCATTGTCTAAAATAATAACCTAAGAACTACTTTGTTTTGGTTTTGCCCCCTAAATTCTCTTTCTTTCAGTTATTTTCCAGATCATTGTTAGAGAATTACTGACTTTTTGATCCTTCCCAGTTGGAAAA	Fw	Deletion	Deletion	1	0	13	10	10	-	T	GAGGGATATTTTCATACTAA	GTATGAAAATATC	TACAACCATT	TACAACCATT	GAGGGATATTTTCATACTAAGTTTCAGAGCTATGCTGGAAACAGCATAGCAAGTTGAAATAAGGCTAGTCCGTTATCAACTTGAAAAAGTGGCACCGAGTCGGTGCTACAACCATTGTATGAAAATATC	PE2-NGG	52	58	26	26	32	2	0	0	1	1	4	CCAGTAAATTAGGGATATTTTCATACTAATGGTTGTACAGTTCATTGTCTAAAATAATAACCTAAGAACTACTTTGTTTTGGTTTTGCCCCCTAAATTC	CCAGTAAATTAGGGATATTTTCATACAATGGTTGTACAGTTCATTGTCTAAAATAATAACCTAAGAACTACTTTGTTTTGGTTTTGCCCCCTAAATTCT	[10, 29]	[13, 26]	[26, 37]	[26, 36]	26	ACGTTAGG	GTGGAAAGGACGAAACACCGAGGGATATTTTCATACTAAGTTTAGAGACGGTAGCTGTCGTCTCTGTGCTACAACCATTGTATGAAAATATCCGCGGTTCTATCTAGTTACGCGTTAAACCAACTAGAATTTTTTTAAAACCAAAACAAAGTAGTTCTTAGGTTATTATTTTAGACAATGAACTGTACAACCATTAGTATGAAAATATCCCTAATTTACGTTAGGGCCTTGTGACTCCTATGACGCTTCT	4	3	4	2	TACAACCATTGTATGAAAATATC	30	26.087	30	23.0769	0	0	6	6	3	3	0	0	T-	C	A	C	T	CT	A	C	CA	A	G	G	G	A	T	A	T	T	T	T	C	A	T	A	C	T	A	A	(1, [0])	0	-33.6	-50.3	-7.7	-60.1	-0.7	-38.3	0	0	GG	GT	TRUE					AAATTAGGGATATTTTCATACTAATGGTTG	13.64	91.6258	0.96104	0	8.10811	91.5123	0.379563	0	8.64662	90.3811	0.972293	0	5.48469	92.984	1.53126	0	99.7113	0	0	0	100.453	-0.453112	0	0.496278	100.372	-0.867793	0	0.369686	100.066	-0.435873	0	16793	8.12738	0.27026	7.36502
0	0	deletion_2519	TGCACGTGGGCCAGCTCCTGCCATCTTAAGAGTCTGGATGTTGAATTGCTCTTCAACTTAGAATGGGACTGGTCATCTTTCATCACGGATGATCTTTTCAATTAGAGAAGGCTGTCAACTATTTATTAATTTGCCTAAATGGTTAAAATTTTCAGTTATATCAGCCTTCTTCCCAAGCTGTTTTTCTCAGCCTATTCCTAGTGGGTTTTTGAAAGATCTAATAGGCCCTCCTAAGAAGGACTTAGTTACATGTGGAGTTTGGAACTTGCTCTATCATTTT	TGCACGTGGGCCAGCTCCTGCCATCTTAAGAGTCTGGATGTTGAATTGCTCTTCAACTTAGAATGGGACTGGTCATCTTTCATCACGGATGATCTTTTCAATTAGAGAAGGCTGTCAACTATTTATTAATTTGCCTAAAAAATTTTCAGTTATATCAGCCTTCTTCCCAAGCTGTTTTTCTCAGCCTATTCCTAGTGGGTTTTTGAAAGATCTAATAGGCCCTCCTAAGAAGGACTTAGTTACATGTGGAGTTTGGAACTTGCTCTATCATTTT	Fw	Deletion	Deletion	6	2	13	15	17	-	ATGGTT	GATTTATTAATTTGCCTAAA	AGGCAAATTAATA	ATAACTGAAAATTTTTT	ATAACTGAAAATTTT	GATTTATTAATTTGCCTAAAGTTTCAGAGCTATGCTGGAAACAGCATAGCAAGTTGAAATAAGGCTAGTCCGTTATCAACTTGAAAAAGTGGCACCGAGTCGGTGCATAACTGAAAATTTTTTAGGCAAATTAATA	PE2-NGG	48	70	38	34	32	16	0	0	1	1	6	GCTGTCAACTATTTATTAATTTGCCTAAATGGTTAAAATTTTCAGTTATATCAGCCTTCTTCCCAAGCTGTTTTTCTCAGCCTATTCCTAGTGGGTTTT	GCTGTCAACTATTTATTAATTTGCCTAAAAAATTTTCAGTTATATCAGCCTTCTTCCCAAGCTGTTTTTCTCAGCCTATTCCTAGTGGGTTTTTGAAAG	[10, 29]	[13, 26]	[26, 49]	[26, 43]	28	AGCGGGTA	GTGGAAAGGACGAAACACCGATTTATTAATTTGCCTAAAGTTTAGAGACGGTAGCTGTCGTCTCTGTGCATAACTGAAAATTTTTTAGGCAAATTAATACGCGGTTCTATCTAGTTACGCGTTAAACCAACTAGAATTTTTTTTGAGAAAAACAGCTTGGGAAGAAGGCTGATATAACTGAAAATTTTAACCATTTAGGCAAATTAATAAATAGTTGAGCGGGTAGCCTTGTGACTCCTATGACGCTTCT	6	2	4	2	ATAACTGAAAATTTTTTAGGCAAATTAATA	20	16.6667	11.7647	23.0769	33.3333	0	4	5	2	3	2	0	ATGGTT-	A	A	T	A	TA	T	A	AA	A	T	T	T	A	T	T	A	A	T	T	T	G	C	C	T	A	A	A	(1, [0])	0	-36.7	-54	-9.3	-60.2	-1.9	-35.8	0	0	GG	AA	TRUE					CAACTATTTATTAATTTGCCTAAATGGTTA	-0.21	100	0	0	0	97.8836	2.11645	0	0	101.72	-1.71978	0	0	103.478	-3.47796	0	100	0	0	0	100.895	-0.894605	0	0	100.608	-0.608082	0	0	101.502	-1.50167	0	16795	0.916181	0.0358885	0.586981
0	0	deletion_2520	TTTGTATAATTTAGCAAACTGCTTTGTAAATATTCTGCAGACTTGCTGGGGTATATCTGCTTCTCTGACATCTGGCAGGTCAGCCCTTTGTGGAATTGGATTTCTTTTGAATGTCAGTGTGATGCCTTGCATTGTACGATGGGTTGTAAAACAGCAAACTAGAACTATGGGTGTCTAGTCACAGCAACAGTGTAAAATGTTTTAATCCCTTTTAATGTTTGAGTGATAAAGGGTACAGATTTGTTGGTCGGCTTCATGGTCTTAGAATGATTTGTTGTTC	TTTGTATAATTTAGCAAACTGCTTTGTAAATATTCTGCAGACTTGCTGGGGTATATCTGCTTCTCTGACATCTGGCAGGTCAGCCCTTTGTGGAATTGGATTTCTTTTGAATGTCAGTGTGATGCCTTGCATTGTACGATGGGTTTAGAACTATGGGTGTCTAGTCACAGCAACAGTGTAAAATGTTTTAATCCCTTTTAATGTTTGAGTGATAAAGGGTACAGATTTGTTGGTCGGCTTCATGGTCTTAGAATGATTTGTTGTTC	Fw	Deletion	Deletion	14	9	13	10	19	-	GTAAAACAGCAAAC	GGATGCCTTGCATTGTACGA	TACAATGCAAGGC	CATAGTTCTAAACCCATCG	CATAGTTCTA	GGATGCCTTGCATTGTACGAGTTTCAGAGCTATGCTGGAAACAGCATAGCAAGTTGAAATAAGGCTAGTCCGTTATCAACTTGAAAAAGTGGCACCGAGTCGGTGCCATAGTTCTAAACCCATCGTACAATGCAAGGC	PE2-NGG	60	92	54	26	38	38	0	0	1	1	2	ATGTCAGTGTGATGCCTTGCATTGTACGATGGGTTGTAAAACAGCAAACTAGAACTATGGGTGTCTAGTCACAGCAACAGTGTAAAATGTTTTAATCCC	ATGTCAGTGTGATGCCTTGCATTGTACGATGGGTTTAGAACTATGGGTGTCTAGTCACAGCAACAGTGTAAAATGTTTTAATCCCTTTTAATGTTTGAG	[10, 29]	[13, 26]	[26, 59]	[26, 45]	35	CTTAAACG	GTGGAAAGGACGAAACACCGGATGCCTTGCATTGTACGAGTTTAGAGACGGTAGCTGTCGTCTCTGTGCCATAGTTCTAAACCCATCGTACAATGCAAGGCCGCGGTTCTATCTAGTTACGCGTTAAACCAACTAGAATTTTTTTTTGCTGTGACTAGACACCCATAGTTCTAGTTTGCTGTTTTACAACCCATCGTACAATGCAAGGCATCACACTCTTAAACGGCCTTGTGACTCCTATGACGCTTCT	2	2	3	3	CATAGTTCTAAACCCATCGTACAATGCAAGGC	50	43.75	42.1053	46.1538	35.7143	0	10	14	8	6	5	0	GTAAAACAGCAAAC-	T	T	A	C	AC	G	G	TT	G	A	T	G	C	C	T	T	G	C	A	T	T	G	T	A	C	G	A	(1, [0])	-2.8	-38.7	-66.8	-7.3	-73.2	0	-39.4	0	0	GG	GG	FALSE					AGTGTGATGCCTTGCATTGTACGATGGGTT	55.49	100	0	0	0	102.402	-2.40229	0	0	103.034	-3.0341	0	0	102.159	-2.15873	0	99.6349	0.365134	0	0	99.1025	0.897473	0	0	100.815	-0.815084	0	0	98.987	1.01301	0	16796	2.80708	0.759897	21.9582
0	0	deletion_2520	TTTGTATAATTTAGCAAACTGCTTTGTAAATATTCTGCAGACTTGCTGGGGTATATCTGCTTCTCTGACATCTGGCAGGTCAGCCCTTTGTGGAATTGGATTTCTTTTGAATGTCAGTGTGATGCCTTGCATTGTACGATGGGTTGTAAAACAGCAAACTAGAACTATGGGTGTCTAGTCACAGCAACAGTGTAAAATGTTTTAATCCCTTTTAATGTTTGAGTGATAAAGGGTACAGATTTGTTGGTCGGCTTCATGGTCTTAGAATGATTTGTTGTTC	TTTGTATAATTTAGCAAACTGCTTTGTAAATATTCTGCAGACTTGCTGGGGTATATCTGCTTCTCTGACATCTGGCAGGTCAGCCCTTTGTGGAATTGGATTTCTTTTGAATGTCAGTGTGATGCCTTGCATTGTACGATGGGTTTAGAACTATGGGTGTCTAGTCACAGCAACAGTGTAAAATGTTTTAATCCCTTTTAATGTTTGAGTGATAAAGGGTACAGATTTGTTGGTCGGCTTCATGGTCTTAGAATGATTTGTTGTTC	Fw	Deletion	Deletion	14	9	13	3	12	-	GTAAAACAGCAAAC	GGATGCCTTGCATTGTACGA	TACAATGCAAGGC	CTAAACCCATCG	CTA	GGATGCCTTGCATTGTACGAGTTTCAGAGCTATGCTGGAAACAGCATAGCAAGTTGAAATAAGGCTAGTCCGTTATCAACTTGAAAAAGTGGCACCGAGTCGGTGCCTAAACCCATCGTACAATGCAAGGC	PE2-NGG	60	74	36	8	38	38	0	0	1	1	2	ATGTCAGTGTGATGCCTTGCATTGTACGATGGGTTGTAAAACAGCAAACTAGAACTATGGGTGTCTAGTCACAGCAACAGTGTAAAATGTTTTAATCCC	ATGTCAGTGTGATGCCTTGCATTGTACGATGGGTTTAGAACTATGGGTGTCTAGTCACAGCAACAGTGTAAAATGTTTTAATCCCTTTTAATGTTTGAG	[10, 29]	[13, 26]	[26, 52]	[26, 38]	35	TCAGCTAG	GTGGAAAGGACGAAACACCGGATGCCTTGCATTGTACGAGTTTAGAGACGGTAGCTGTCGTCTCTGTGCCTAAACCCATCGTACAATGCAAGGCCGCGGTTCTATCTAGTTACGCGTTAAACCAACTAGAATTTTTTTTACACTGTTGCTGTGACTAGACACCCATAGTTCTAGTTTGCTGTTTTACAACCCATCGTACAATGCAAGGCATCACACTTCAGCTAGGCCTTGTGACTCCTATGACGCTTCT	2	2	3	3	CTAAACCCATCGTACAATGCAAGGC	50	48	50	46.1538	35.7143	0	10	12	6	6	5	0	GTAAAACAGCAAAC-	T	T	A	C	AC	G	A	TT	G	A	T	G	C	C	T	T	G	C	A	T	T	G	T	A	C	G	A	(1, [0])	-2.8	-38.7	-61.4	-7.3	-67.8	0	-34.8	0	0	GG	GG	FALSE					AGTGTGATGCCTTGCATTGTACGATGGGTT	55.49	100	0	0	0	102.045	-2.0453	0	0	99.1953	0.804712	0	0	102.692	-2.69173	0	98.4324	1.56761	0	0	97.3336	2.66644	0	0	99.4428	0.557208	0	0	98.5208	1.47919	0	16796	1.85961	0.625699	0.458431
1.1518	0.438596	deletion_2521	GTTGTTTTGCCTCCAAAGTATTGACTTTAAGAATTCATTTTTTGTATTTCTACTGCTCACATAGAAGCAAACATTGTACTGCTACCTGTTTATAAACTGATTTGTTTTTCATGTATTTATTCAACTAGCTCTTGTCTTCAGGTATATTTCTACTTTTACAGCTAACTCCGCAACAGTCTCATTGTTTAAATACAAGCTCCCGATTATTTAAATACAGTGTTCTAAGATAAACTTCCTTCCCCCCCCCCCCCCCCCCCCCCCCCCCCCCCCCCCCCCCCCC	GTTGTTTTGCCTCCAAAGTATTGACTTTAAGAATTCATTTTTTGTATTTCTACTGCTCACATAGAAGCAAACATTGTACTGCTACCTGTTTATAAACTGATTTGTTTTTCATGTATTTATTCAACTAGCTCTTGTCTTCAGGTATATTTTACAGCTAACTCCGCAACAGTCTCATTGTTTAAATACAAGCTCCCGATTATTTAAATACAGTGTTCTAAGATAAACTTCCTTCCCCCCCCCCCCCCCCCCCCCCCCCCCCCCCCCCCCCCCCCC	Fw	Deletion	Deletion	7	12	13	7	19	-	TCTACTT	GTCAACTAGCTCTTGTCTTC	GACAAGAGCTAGT	GCTGTAAAATATACCTGAA	GCTGTAA	GTCAACTAGCTCTTGTCTTCGTTTCAGAGCTATGCTGGAAACAGCATAGCAAGTTGAAATAAGGCTAGTCCGTTATCAACTTGAAAAAGTGGCACCGAGTCGGTGCGCTGTAAAATATACCTGAAGACAAGAGCTAGT	PE2-NGG	58	88	50	20	38	18	0	0	1	1	2	ATGTATTTATTCAACTAGCTCTTGTCTTCAGGTATATTTCTACTTTTACAGCTAACTCCGCAACAGTCTCATTGTTTAAATACAAGCTCCCGATTATTT	ATGTATTTATTCAACTAGCTCTTGTCTTCAGGTATATTTTACAGCTAACTCCGCAACAGTCTCATTGTTTAAATACAAGCTCCCGATTATTTAAATACA	[10, 29]	[13, 26]	[26, 52]	[26, 45]	38	CCCTTGAC	GTGGAAAGGACGAAACACCGTCAACTAGCTCTTGTCTTCGTTTAGAGACGGTAGCTGTCGTCTCTGTGCGCTGTAAAATATACCTGAAGACAAGAGCTAGTCGCGGTTCTATCTAGTTACGCGTTAAACCAACTAGAATTTTTTTAAACAATGAGACTGTTGCGGAGTTAGCTGTAAAAGTAGAAATATACCTGAAGACAAGAGCTAGTTGAATAAACCCTTGACGCCTTGTGACTCCTATGACGCTTCT	2	1	4	2	GCTGTAAAATATACCTGAAGACAAGAGCTAGT	45	37.5	31.5789	46.1538	28.5714	0	9	12	6	6	2	0	TCTACTT-	T	T	C	T	CT	C	T	TT	T	C	A	A	C	T	A	G	C	T	C	T	T	G	T	C	T	T	C	(1, [0])	0	-38	-59.6	-10	-65.3	-0.9	-37.8	0	0	GG	GG	FALSE					TTTATTCAACTAGCTCTTGTCTTCAGGTAT	9.62	98.8482	0	0	0.613497	100.008	-0.621539	0	1.82149	100.879	-2.70088	0	1.02041	96.0272	2.95241	0	99.5614	0	0	0	101.377	-1.3772	0	1.31579	101.377	-2.69309	0	0	101.134	-1.13441	0	16798	12.5782	0.249272	25.4178
1.94444	0	deletion_2521	GTTGTTTTGCCTCCAAAGTATTGACTTTAAGAATTCATTTTTTGTATTTCTACTGCTCACATAGAAGCAAACATTGTACTGCTACCTGTTTATAAACTGATTTGTTTTTCATGTATTTATTCAACTAGCTCTTGTCTTCAGGTATATTTCTACTTTTACAGCTAACTCCGCAACAGTCTCATTGTTTAAATACAAGCTCCCGATTATTTAAATACAGTGTTCTAAGATAAACTTCCTTCCCCCCCCCCCCCCCCCCCCCCCCCCCCCCCCCCCCCCCCCC	GTTGTTTTGCCTCCAAAGTATTGACTTTAAGAATTCATTTTTTGTATTTCTACTGCTCACATAGAAGCAAACATTGTACTGCTACCTGTTTATAAACTGATTTGTTTTTCATGTATTTATTCAACTAGCTCTTGTCTTCAGGTATATTTTACAGCTAACTCCGCAACAGTCTCATTGTTTAAATACAAGCTCCCGATTATTTAAATACAGTGTTCTAAGATAAACTTCCTTCCCCCCCCCCCCCCCCCCCCCCCCCCCCCCCCCCCCCCCCCC	Fw	Deletion	Deletion	7	12	13	15	27	-	TCTACTT	GTCAACTAGCTCTTGTCTTC	GACAAGAGCTAGT	CGGAGTTAGCTGTAAAATATACCTGAA	CGGAGTTAGCTGTAA	GTCAACTAGCTCTTGTCTTCGTTTCAGAGCTATGCTGGAAACAGCATAGCAAGTTGAAATAAGGCTAGTCCGTTATCAACTTGAAAAAGTGGCACCGAGTCGGTGCCGGAGTTAGCTGTAAAATATACCTGAAGACAAGAGCTAGT	PE2-NGG	58	112	74	44	38	18	0	0	1	1	2	ATGTATTTATTCAACTAGCTCTTGTCTTCAGGTATATTTCTACTTTTACAGCTAACTCCGCAACAGTCTCATTGTTTAAATACAAGCTCCCGATTATTT	ATGTATTTATTCAACTAGCTCTTGTCTTCAGGTATATTTTACAGCTAACTCCGCAACAGTCTCATTGTTTAAATACAAGCTCCCGATTATTTAAATACA	[10, 29]	[13, 26]	[26, 60]	[26, 53]	38	CTTGACGA	GTGGAAAGGACGAAACACCGTCAACTAGCTCTTGTCTTCGTTTAGAGACGGTAGCTGTCGTCTCTGTGCCGGAGTTAGCTGTAAAATATACCTGAAGACAAGAGCTAGTCGCGGTTCTATCTAGTTACGCGTTAAACCAACTAGAATTTTTTTAGACTGTTGCGGAGTTAGCTGTAAAAGTAGAAATATACCTGAAGACAAGAGCTAGTTGAATAAACTTGACGAGCCTTGTGACTCCTATGACGCTTCT	2	2	4	2	CGGAGTTAGCTGTAAAATATACCTGAAGACAAGAGCTAGT	45	40	37.037	46.1538	28.5714	0	9	16	10	6	2	0	TCTACTT-	T	T	C	T	CT	G	C	TT	T	C	A	A	C	T	A	G	C	T	C	T	T	G	T	C	T	T	C	(1, [0])	0	-38	-67.7	-11.8	-73.4	-3.8	-42.2	-1.3	0	GG	GG	FALSE					TTTATTCAACTAGCTCTTGTCTTCAGGTAT	9.62	96.472	1.58351	0	0	101.535	-1.53492	0	0	96.7275	3.27246	0	5.83333	91.1537	3.013	0	97.229	2.77098	0	0	102.72	-2.71962	0	0	91.3947	8.60532	0	0	97.5728	2.42724	0	16798	39.0461	0.312678	32.1131
5.28273	0.20202	deletion_2522	AAGCACCTGAACTTAGAGGTCAGTTCAGCATCTTGTGTACACGTGGAAAAGTCAACACATGCACCTTCTGAGCATTTTACAATAAATTCTTTGGCTCTTCAGGAGAAAGGAATAGGCACAAGATACAGATTACAATGCCAGGAAGAAAACCAAACCAGAATTAATGTCTTATTTCTGACACACATTTTTTAAGGATATAAAGAGTGCAAAACAGGACTATGCTGCACTGAGGGTTTCAGCACAGCATACCACATTTTTTCCTCCACAGAACTACGAGAAG	AAGCACCTGAACTTAGAGGTCAGTTCAGCATCTTGTGTACACGTGGAAAAGTCAACACATGCACCTTCTGAGCATTTTACAATAAATTCTTTGGCTCTTCAGGAGAAAGGAATAGGCACAAGATACAGATTACAATGCCAAAGAAAACCAAACCAGAATTAATGTCTTATTTCTGACACACATTTTTTAAGGATATAAAGAGTGCAAAACAGGACTATGCTGCACTGAGGGTTTCAGCACAGCATACCACATTTTTTCCTCCACAGAACTACGAGAAG	Fw	Deletion	Deletion	2	4	13	15	19	-	GG	GAGATACAGATTACAATGCC	ATTGTAATCTGTA	TGGTTTGGTTTTCTTTGGC	TGGTTTGGTTTTCTT	GAGATACAGATTACAATGCCGTTTCAGAGCTATGCTGGAAACAGCATAGCAAGTTGAAATAAGGCTAGTCCGTTATCAACTTGAAAAAGTGGCACCGAGTCGGTGCTGGTTTGGTTTTCTTTGGCATTGTAATCTGTA	PE2-NGG	56	86	54	40	32	8	0	0	1	1	4	AATAGGCACAAGATACAGATTACAATGCCAGGAAGAAAACCAAACCAGAATTAATGTCTTATTTCTGACACACATTTTTTAAGGATATAAAGAGTGCAA	AATAGGCACAAGATACAGATTACAATGCCAAAGAAAACCAAACCAGAATTAATGTCTTATTTCTGACACACATTTTTTAAGGATATAAAGAGTGCAAAA	[10, 29]	[13, 26]	[26, 47]	[26, 45]	30	GAAAGTTT	GTGGAAAGGACGAAACACCGAGATACAGATTACAATGCCGTTTAGAGACGGTAGCTGTCGTCTCTGTGCTGGTTTGGTTTTCTTTGGCATTGTAATCTGTACGCGGTTCTATCTAGTTACGCGTTAAACCAACTAGAATTTTTTTAAATGTGTGTCAGAAATAAGACATTAATTCTGGTTTGGTTTTCTTCCTGGCATTGTAATCTGTATCTTGTGCGAAAGTTTGCCTTGTGACTCCTATGACGCTTCT	4	2	2	2	TGGTTTGGTTTTCTTTGGCATTGTAATCTGTA	40	34.375	42.1053	23.0769	100	0	8	11	8	3	2	0	GG-	A	A	T	G	TG	A	G	AA	A	G	A	T	A	C	A	G	A	T	T	A	C	A	A	T	G	C	C	(1, [0])	0	-38.7	-60.3	-12.3	-66.3	-0.3	-37.9	0	0	GG	AA	TRUE					GCACAAGATACAGATTACAATGCCAGGAAG	62.77	94.7173	0	0	3.78657	98.5942	-2.3808	0	5.90278	97.1843	-3.08707	0	6.15883	97.0616	-3.22044	0	99.0284	0.76961	0	0	102.254	-2.25422	0	0.606061	99.4387	-0.0447764	0	0	95.3922	4.60783	0	16800	21.46	1.03888	17.5899
14.8088	0	deletion_2522	AAGCACCTGAACTTAGAGGTCAGTTCAGCATCTTGTGTACACGTGGAAAAGTCAACACATGCACCTTCTGAGCATTTTACAATAAATTCTTTGGCTCTTCAGGAGAAAGGAATAGGCACAAGATACAGATTACAATGCCAGGAAGAAAACCAAACCAGAATTAATGTCTTATTTCTGACACACATTTTTTAAGGATATAAAGAGTGCAAAACAGGACTATGCTGCACTGAGGGTTTCAGCACAGCATACCACATTTTTTCCTCCACAGAACTACGAGAAG	AAGCACCTGAACTTAGAGGTCAGTTCAGCATCTTGTGTACACGTGGAAAAGTCAACACATGCACCTTCTGAGCATTTTACAATAAATTCTTTGGCTCTTCAGGAGAAAGGAATAGGCACAAGATACAGATTACAATGCCAAAGAAAACCAAACCAGAATTAATGTCTTATTTCTGACACACATTTTTTAAGGATATAAAGAGTGCAAAACAGGACTATGCTGCACTGAGGGTTTCAGCACAGCATACCACATTTTTTCCTCCACAGAACTACGAGAAG	Fw	Deletion	Deletion	2	4	13	10	14	-	GG	GAGATACAGATTACAATGCC	ATTGTAATCTGTA	TGGTTTTCTTTGGC	TGGTTTTCTT	GAGATACAGATTACAATGCCGTTTCAGAGCTATGCTGGAAACAGCATAGCAAGTTGAAATAAGGCTAGTCCGTTATCAACTTGAAAAAGTGGCACCGAGTCGGTGCTGGTTTTCTTTGGCATTGTAATCTGTA	PE2-NGG	56	72	40	26	32	8	0	0	1	1	4	AATAGGCACAAGATACAGATTACAATGCCAGGAAGAAAACCAAACCAGAATTAATGTCTTATTTCTGACACACATTTTTTAAGGATATAAAGAGTGCAA	AATAGGCACAAGATACAGATTACAATGCCAAAGAAAACCAAACCAGAATTAATGTCTTATTTCTGACACACATTTTTTAAGGATATAAAGAGTGCAAAA	[10, 29]	[13, 26]	[26, 42]	[26, 40]	30	AGTGGCCC	GTGGAAAGGACGAAACACCGAGATACAGATTACAATGCCGTTTAGAGACGGTAGCTGTCGTCTCTGTGCTGGTTTTCTTTGGCATTGTAATCTGTACGCGGTTCTATCTAGTTACGCGTTAAACCAACTAGAATTTTTTTTTAAAAAATGTGTGTCAGAAATAAGACATTAATTCTGGTTTGGTTTTCTTCCTGGCATTGTAATCTGTATCTTGTGCAGTGGCCCGCCTTGTGACTCCTATGACGCTTCT	4	2	2	2	TGGTTTTCTTTGGCATTGTAATCTGTA	40	33.3333	42.8571	23.0769	100	0	8	9	6	3	2	0	GG-	A	A	T	G	TG	A	A	AA	A	G	A	T	A	C	A	G	A	T	T	A	C	A	A	T	G	C	C	(1, [0])	0	-38.7	-59.9	-9.9	-65.9	0	-37.7	0	0	GG	AA	TRUE					GCACAAGATACAGATTACAATGCCAGGAAG	62.77	85.1912	0	0	18.2566	82.6897	-0.946238	0	12.8205	87.7362	-0.556684	0	13.3492	87.4501	-0.799362	0	100	0	0	0	100.57	-0.570001	0	0	100.383	-0.382625	0	0	100.965	-0.965473	0	16800	19.6405	1.03791	19.7452
7.23746	2.25988	deletion_2523	TTTCCATCTGCTGTTACAGATACTCTTTCCTCTTGTGCTGTTACATGCCTCTGAAATTCCTCTCCTCCTCTAGACTTGGATTCAAGTAAACAATTTTCCAGATTTTGCTGTCAAATTTCTTGCTTAGGGCTTAGTCATCTGGAACTCTGAAATCTGGCCACATATTTCCCGAAATAGGCATGTCACTTCTACTATTTTGGTCCTGCTAGAAGGTATCAAATTGTTCTCGTTAGTGACACAGTTACTTCATTTTGGCTTTTAAAAGTGCTGTCATCAGTAA	TTTCCATCTGCTGTTACAGATACTCTTTCCTCTTGTGCTGTTACATGCCTCTGAAATTCCTCTCCTCCTCTAGACTTGGATTCAAGTAAACAATTTTCCAGATTTTGCTGTCAAATTTCTTGCTTAGGGCTTAGTCATCTGGAACTGGCCACATATTTCCCGAAATAGGCATGTCACTTCTACTATTTTGGTCCTGCTAGAAGGTATCAAATTGTTCTCGTTAGTGACACAGTTACTTCATTTTGGCTTTTAAAAGTGCTGTCATCAGTAA	Fw	Deletion	Deletion	9	8	13	10	18	-	CTCTGAAAT	GTGCTTAGGGCTTAGTCATC	GACTAAGCCCTAA	ATGTGGCCAGTTCCAGAT	ATGTGGCCAG	GTGCTTAGGGCTTAGTCATCGTTTCAGAGCTATGCTGGAAACAGCATAGCAAGTTGAAATAAGGCTAGTCCGTTATCAACTTGAAAAAGTGGCACCGAGTCGGTGCATGTGGCCAGTTCCAGATGACTAAGCCCTAA	PE2-NGG	60	92	54	32	38	24	0	0	1	1	2	TCAAATTTCTTGCTTAGGGCTTAGTCATCTGGAACTCTGAAATCTGGCCACATATTTCCCGAAATAGGCATGTCACTTCTACTATTTTGGTCCTGCTAG	TCAAATTTCTTGCTTAGGGCTTAGTCATCTGGAACTGGCCACATATTTCCCGAAATAGGCATGTCACTTCTACTATTTTGGTCCTGCTAGAAGGTATCA	[10, 29]	[13, 26]	[26, 53]	[26, 44]	34	CCTTAAAT	GTGGAAAGGACGAAACACCGTGCTTAGGGCTTAGTCATCGTTTAGAGACGGTAGCTGTCGTCTCTGTGCATGTGGCCAGTTCCAGATGACTAAGCCCTAACGCGGTTCTATCTAGTTACGCGTTAAACCAACTAGAATTTTTTTAAGTGACATGCCTATTTCGGGAAATATGTGGCCAGATTTCAGAGTTCCAGATGACTAAGCCCTAAGCAAGAAACCTTAAATGCCTTGTGACTCCTATGACGCTTCT	2	3	2	3	ATGTGGCCAGTTCCAGATGACTAAGCCCTAA	50	48.3871	50	46.1538	33.3333	0	10	15	9	6	3	0	CTCTGAAAT-	A	C	C	A	CA	T	A	AC	T	G	C	T	T	A	G	G	G	C	T	T	A	G	T	C	A	T	C	(1, [0])	-0.8	-40.6	-61.5	-14.2	-70.8	-4.7	-42.8	-1.8	0	GG	GG	FALSE					TTTCTTGCTTAGGGCTTAGTCATCTGGAAC	6.26	92.0636	0.69896	0	6.98925	88.8262	4.18456	0	7.99458	94.5509	-2.54551	0	6.72854	92.8136	0.457821	0	97.0932	0.646939	0	1.51745	97.0771	1.40548	0	2.98701	94.9607	2.05229	0	2.27519	99.2418	-1.51695	0	16802	23.0155	1.16594	51.2322
27.4741	1.32677	deletion_2523	TTTCCATCTGCTGTTACAGATACTCTTTCCTCTTGTGCTGTTACATGCCTCTGAAATTCCTCTCCTCCTCTAGACTTGGATTCAAGTAAACAATTTTCCAGATTTTGCTGTCAAATTTCTTGCTTAGGGCTTAGTCATCTGGAACTCTGAAATCTGGCCACATATTTCCCGAAATAGGCATGTCACTTCTACTATTTTGGTCCTGCTAGAAGGTATCAAATTGTTCTCGTTAGTGACACAGTTACTTCATTTTGGCTTTTAAAAGTGCTGTCATCAGTAA	TTTCCATCTGCTGTTACAGATACTCTTTCCTCTTGTGCTGTTACATGCCTCTGAAATTCCTCTCCTCCTCTAGACTTGGATTCAAGTAAACAATTTTCCAGATTTTGCTGTCAAATTTCTTGCTTAGGGCTTAGTCATCTGGAACTGGCCACATATTTCCCGAAATAGGCATGTCACTTCTACTATTTTGGTCCTGCTAGAAGGTATCAAATTGTTCTCGTTAGTGACACAGTTACTTCATTTTGGCTTTTAAAAGTGCTGTCATCAGTAA	Fw	Deletion	Deletion	9	8	13	15	23	-	CTCTGAAAT	GTGCTTAGGGCTTAGTCATC	GACTAAGCCCTAA	GAAATATGTGGCCAGTTCCAGAT	GAAATATGTGGCCAG	GTGCTTAGGGCTTAGTCATCGTTTCAGAGCTATGCTGGAAACAGCATAGCAAGTTGAAATAAGGCTAGTCCGTTATCAACTTGAAAAAGTGGCACCGAGTCGGTGCGAAATATGTGGCCAGTTCCAGATGACTAAGCCCTAA	PE2-NGG	60	104	66	44	38	24	0	0	1	1	2	TCAAATTTCTTGCTTAGGGCTTAGTCATCTGGAACTCTGAAATCTGGCCACATATTTCCCGAAATAGGCATGTCACTTCTACTATTTTGGTCCTGCTAG	TCAAATTTCTTGCTTAGGGCTTAGTCATCTGGAACTGGCCACATATTTCCCGAAATAGGCATGTCACTTCTACTATTTTGGTCCTGCTAGAAGGTATCA	[10, 29]	[13, 26]	[26, 58]	[26, 49]	34	ACTCAATT	GTGGAAAGGACGAAACACCGTGCTTAGGGCTTAGTCATCGTTTAGAGACGGTAGCTGTCGTCTCTGTGCGAAATATGTGGCCAGTTCCAGATGACTAAGCCCTAACGCGGTTCTATCTAGTTACGCGTTAAACCAACTAGAATTTTTTTACATGCCTATTTCGGGAAATATGTGGCCAGATTTCAGAGTTCCAGATGACTAAGCCCTAAGCAAGAAAACTCAATTGCCTTGTGACTCCTATGACGCTTCT	2	3	3	3	GAAATATGTGGCCAGTTCCAGATGACTAAGCCCTAA	50	44.4444	43.4783	46.1538	33.3333	0	10	16	10	6	3	0	CTCTGAAAT-	A	C	C	A	CA	C	C	AC	T	G	C	T	T	A	G	G	G	C	T	T	A	G	T	C	A	T	C	(1, [0])	-0.8	-40.6	-61.7	-14.2	-71	-4.7	-43	-2	0	GG	GG	FALSE					TTTCTTGCTTAGGGCTTAGTCATCTGGAAC	6.26	67.0606	5.46532	0	18.5484	74.2527	7.19888	0	31.4851	64.8646	3.6503	0	32.3887	62.0646	5.54678	0	97.9189	0.754336	0	1.82292	98.8128	-0.635714	0	1.31234	100.949	-2.26178	0	0.84507	93.9944	5.1605	0	16802	27.8474	1.22743	46.8873
0	0	deletion_2525	TAATTTCAGCTTTGAAGATGAAGGTGCTTGCTTGCCGTCTGCAGAAAGCTCTTCTTGTTAGGACACACGTTCAGACTACATGAACACCAAAGCCTAAGAGATGAAAAAGGTGCAGTCCTGCACCCAGTCCTGTCAAAACAGGCGACACTGCTGATACTTCAGCAGTTTGAGTCAGATTTTCAGCACAAGAGGAAAATACCCAGGAGCCAGGAGCGTACTGCTGATACTGCCAGACAGCTGAACAGACATCCTGCAGCCTGCTCATCGCGGCGCGTGCTGC	TAATTTCAGCTTTGAAGATGAAGGTGCTTGCTTGCCGTCTGCAGAAAGCTCTTCTTGTTAGGACACACGTTCAGACTACATGAACACCAAAGCCTAAGAGATGAAAAAGGTGCAGTCCTGCACCCAGTCCTGTCAAAACAGGCGCAGCAGTTTGAGTCAGATTTTCAGCACAAGAGGAAAATACCCAGGAGCCAGGAGCGTACTGCTGATACTGCCAGACAGCTGAACAGACATCCTGCAGCCTGCTCATCGCGGCGCGTGCTGC	Fw	Deletion	Deletion	15	8	13	3	11	-	ACACTGCTGATACTT	GCACCCAGTCCTGTCAAAAC	TTGACAGGACTGG	CTGCGCCTGTT	CTG	GCACCCAGTCCTGTCAAAACGTTTCAGAGCTATGCTGGAAACAGCATAGCAAGTTGAAATAAGGCTAGTCCGTTATCAACTTGAAAAAGTGGCACCGAGTCGGTGCCTGCGCCTGTTTTGACAGGACTGG	PE2-NGG	62	76	36	10	40	42	0	0	1	3	4	TGCAGTCCTGCACCCAGTCCTGTCAAAACAGGCGACACTGCTGATACTTCAGCAGTTTGAGTCAGATTTTCAGCACAAGAGGAAAATACCCAGGAGCCA	TGCAGTCCTGCACCCAGTCCTGTCAAAACAGGCGCAGCAGTTTGAGTCAGATTTTCAGCACAAGAGGAAAATACCCAGGAGCCAGGAGCGTACTGCTGA	[10, 29]	[13, 26]	[26, 52]	[26, 37]	34	TTCGTGGT	GTGGAAAGGACGAAACACCGCACCCAGTCCTGTCAAAACGTTTAGAGACGGTAGCTGTCGTCTCTGTGCCTGCGCCTGTTTTGACAGGACTGGCGCGGTTCTATCTAGTTACGCGTTAAACCAACTAGAATTTTTTTTTTCCTCTTGTGCTGAAAATCTGACTCAAACTGCTGAAGTATCAGCAGTGTCGCCTGTTTTGACAGGACTGGGTGCAGGATTCGTGGTGCCTTGTGACTCCTATGACGCTTCT	4	2	4	3	CTGCGCCTGTTTTGACAGGACTGG	55	58.3333	63.6364	53.8462	40	0	11	14	7	7	6	0	ACACTGCTGATACTT-	G	C	A	A	AA	G	C	GC	C	A	C	C	C	A	G	T	C	C	T	G	T	C	A	A	A	A	C	(3, [0, 3, 13])	0	-36.3	-64.9	-19.8	-72.3	-5.6	-44.4	0	0	GG	GG	FALSE					TCCTGCACCCAGTCCTGTCAAAACAGGCGA	44.67	98.5529	1.44715	0	0	98.8968	1.10325	0	0	96.6702	3.32982	0	0	100.092	-0.0916272	0	97.7756	2.22443	0	0	101.198	-1.19828	0	0	92.9522	7.04779	0	0	99.1762	0.823796	0	16804	3.74441	1.09857	0.204139
0	0	deletion_2526	TGTCCTTTACCCCCCCCCTAATTATGAATGTTTAGTAATCATAAAGGTTACCAAATGATTAGAATACCTGGTGCCCCCCCCCATCAGGTTTGGAAAAGAGGGAGTTGATTGCTGTCCTATAAATTGTTGTGAGTATGTGAGGGCTGGGTCAAATGTAAACCTGGCAAGAAAAAGCTGAGGGACTGAAGTTACGATGTTGCAGAAGCTACTGCGTTGAAGTACTGAGTTACAATGCTGGTTTTGTGGATGTAATGGTTGCTCCTGTATGCAACTAGTGCTG	TGTCCTTTACCCCCCCCCTAATTATGAATGTTTAGTAATCATAAAGGTTACCAAATGATTAGAATACCTGGTGCCCCCCCCCATCAGGTTTGGAAAAGAGGGAGTTGATTGCTGTCCTATAAATTGTTGTGAGTATGATGTAAACCTGGCAAGAAAAAGCTGAGGGACTGAAGTTACGATGTTGCAGAAGCTACTGCGTTGAAGTACTGAGTTACAATGCTGGTTTTGTGGATGTAATGGTTGCTCCTGTATGCAACTAGTGCTG	Fw	Deletion	Deletion	15	1	13	10	11	-	TGAGGGCTGGGTCAA	GAAATTGTTGTGAGTATGTG	ATACTCACAACAA	AGGTTTACATC	AGGTTTACAT	GAAATTGTTGTGAGTATGTGGTTTCAGAGCTATGCTGGAAACAGCATAGCAAGTTGAAATAAGGCTAGTCCGTTATCAACTTGAAAAAGTGGCACCGAGTCGGTGCAGGTTTACATCATACTCACAACAA	PE2-NGG	54	64	30	26	34	48	0	0	1	1	3	GCTGTCCTATAAATTGTTGTGAGTATGTGAGGGCTGGGTCAAATGTAAACCTGGCAAGAAAAAGCTGAGGGACTGAAGTTACGATGTTGCAGAAGCTAC	GCTGTCCTATAAATTGTTGTGAGTATGATGTAAACCTGGCAAGAAAAAGCTGAGGGACTGAAGTTACGATGTTGCAGAAGCTACTGCGTTGAAGTACTG	[10, 29]	[13, 26]	[26, 52]	[26, 37]	27	GGCTTAGT	GTGGAAAGGACGAAACACCGAAATTGTTGTGAGTATGTGGTTTAGAGACGGTAGCTGTCGTCTCTGTGCAGGTTTACATCATACTCACAACAACGCGGTTCTATCTAGTTACGCGTTAAACCAACTAGAATTTTTTTATCGTAACTTCAGTCCCTCAGCTTTTTCTTGCCAGGTTTACATTTGACCCAGCCCTCACATACTCACAACAATTTATAGGGGCTTAGTGCCTTGTGACTCCTATGACGCTTCT	3	2	3	1	AGGTTTACATCATACTCACAACAA	35	33.3333	36.3636	30.7692	60	0	7	8	4	4	9	0	TGAGGGCTGGGTCAA-	G	A	T	G	TG	T	G	GA	A	A	A	T	T	G	T	T	G	T	G	A	G	T	A	T	G	T	G	(1, [0])	0	-32.5	-52	-10.5	-58.8	0	-32.8	0	0	GG	TA	TRUE					CCTATAAATTGTTGTGAGTATGTGAGGGCT	31.38	99.1358	0.864197	0	0	94.9543	5.04566	0	0	99.59	0.410025	0	0	102.863	-2.8631	0	98.8087	1.1913	0	0	97.3652	2.63483	0	0	100.074	-0.0740932	0	0	98.9868	1.01316	0	16806	1.33881	0.24896	2.45182
0.18609	0	deletion_2526	TGTCCTTTACCCCCCCCCTAATTATGAATGTTTAGTAATCATAAAGGTTACCAAATGATTAGAATACCTGGTGCCCCCCCCCATCAGGTTTGGAAAAGAGGGAGTTGATTGCTGTCCTATAAATTGTTGTGAGTATGTGAGGGCTGGGTCAAATGTAAACCTGGCAAGAAAAAGCTGAGGGACTGAAGTTACGATGTTGCAGAAGCTACTGCGTTGAAGTACTGAGTTACAATGCTGGTTTTGTGGATGTAATGGTTGCTCCTGTATGCAACTAGTGCTG	TGTCCTTTACCCCCCCCCTAATTATGAATGTTTAGTAATCATAAAGGTTACCAAATGATTAGAATACCTGGTGCCCCCCCCCATCAGGTTTGGAAAAGAGGGAGTTGATTGCTGTCCTATAAATTGTTGTGAGTATGATGTAAACCTGGCAAGAAAAAGCTGAGGGACTGAAGTTACGATGTTGCAGAAGCTACTGCGTTGAAGTACTGAGTTACAATGCTGGTTTTGTGGATGTAATGGTTGCTCCTGTATGCAACTAGTGCTG	Fw	Deletion	Deletion	15	1	13	7	8	-	TGAGGGCTGGGTCAA	GAAATTGTTGTGAGTATGTG	ATACTCACAACAA	TTTACATC	TTTACAT	GAAATTGTTGTGAGTATGTGGTTTCAGAGCTATGCTGGAAACAGCATAGCAAGTTGAAATAAGGCTAGTCCGTTATCAACTTGAAAAAGTGGCACCGAGTCGGTGCTTTACATCATACTCACAACAA	PE2-NGG	54	54	20	16	34	48	0	0	1	1	3	GCTGTCCTATAAATTGTTGTGAGTATGTGAGGGCTGGGTCAAATGTAAACCTGGCAAGAAAAAGCTGAGGGACTGAAGTTACGATGTTGCAGAAGCTAC	GCTGTCCTATAAATTGTTGTGAGTATGATGTAAACCTGGCAAGAAAAAGCTGAGGGACTGAAGTTACGATGTTGCAGAAGCTACTGCGTTGAAGTACTG	[10, 29]	[13, 26]	[26, 49]	[26, 34]	27	TATGGAGT	GTGGAAAGGACGAAACACCGAAATTGTTGTGAGTATGTGGTTTAGAGACGGTAGCTGTCGTCTCTGTGCTTTACATCATACTCACAACAACGCGGTTCTATCTAGTTACGCGTTAAACCAACTAGAATTTTTTTAACATCGTAACTTCAGTCCCTCAGCTTTTTCTTGCCAGGTTTACATTTGACCCAGCCCTCACATACTCACAACAATTTATAGGTATGGAGTGCCTTGTGACTCCTATGACGCTTCT	3	1	3	1	TTTACATCATACTCACAACAA	35	28.5714	25	30.7692	60	0	7	6	2	4	9	0	TGAGGGCTGGGTCAA-	G	A	T	G	TG	A	C	GA	A	A	A	T	T	G	T	T	G	T	G	A	G	T	A	T	G	T	G	(1, [0])	0	-32.5	-52.5	-8	-59.3	0	-33.1	0	0	GG	TA	TRUE					CCTATAAATTGTTGTGAGTATGTGAGGGCT	31.38	99.8139	0	0	0	102.669	-2.66945	0	0.558269	102.198	-2.75676	0	0	103.474	-3.4745	0	98.6754	1.32464	0	0	99.9384	0.0615657	0	0	100.839	-0.839012	0	0	95.2486	4.75138	0	16806	0.645941	0.151029	0.346185
0.153433	0	deletion_2527	GATGACATGTGCCTTCCACAAGACAAATATAGAATCAGTTATGAAGTACTCAAGTAAATGGAGAGTAAAATACAAAAGGAAAATATATTTAGTTTATGATCCAGCTGCCACGGAAAAATTATTGTCCAGAGTAAAAGAAAGGTAATCTGAAGACTCTGAGCCAGACACTTTAAATCACATCACACTTGTTGCCTTAAAATTGAATCCACTCCCCCCCCCCCCCCCCCCCCAATGTAGAAGATAAGAGTATCTTCAGGACTTACATATACTCAGTGACGGA	GATGACATGTGCCTTCCACAAGACAAATATAGAATCAGTTATGAAGTACTCAAGTAAATGGAGAGTAAAATACAAAAGGAAAATATATTTAGTTTATGATCCAGCTGCCACGGAAAAATTATTGTCCAGAGTAAAAGAAAGGTCTGAGCCAGACACTTTAAATCACATCACACTTGTTGCCTTAAAATTGAATCCACTCCCCCCCCCCCCCCCCCCCCAATGTAGAAGATAAGAGTATCTTCAGGACTTACATATACTCAGTGACGGA	Fw	Deletion	Deletion	12	7	13	15	22	-	AATCTGAAGACT	GATTGTCCAGAGTAAAAGAA	TTTTACTCTGGAC	AAGTGTCTGGCTCAGACCTTTC	AAGTGTCTGGCTCAG	GATTGTCCAGAGTAAAAGAAGTTTCAGAGCTATGCTGGAAACAGCATAGCAAGTTGAAATAAGGCTAGTCCGTTATCAACTTGAAAAAGTGGCACCGAGTCGGTGCAAGTGTCTGGCTCAGACCTTTCTTTTACTCTGGAC	PE2-NGG	54	102	66	46	36	32	0	0	1	1	4	CGGAAAAATTATTGTCCAGAGTAAAAGAAAGGTAATCTGAAGACTCTGAGCCAGACACTTTAAATCACATCACACTTGTTGCCTTAAAATTGAATCCAC	CGGAAAAATTATTGTCCAGAGTAAAAGAAAGGTCTGAGCCAGACACTTTAAATCACATCACACTTGTTGCCTTAAAATTGAATCCACTCCCCCCCCCCC	[10, 29]	[13, 26]	[26, 60]	[26, 48]	33	AGAGCCCT	GTGGAAAGGACGAAACACCGATTGTCCAGAGTAAAAGAAGTTTAGAGACGGTAGCTGTCGTCTCTGTGCAAGTGTCTGGCTCAGACCTTTCTTTTACTCTGGACCGCGGTTCTATCTAGTTACGCGTTAAACCAACTAGAATTTTTTTTGTGATGTGATTTAAAGTGTCTGGCTCAGAGTCTTCAGATTACCTTTCTTTTACTCTGGACAATAATTTAGAGCCCTGCCTTGTGACTCCTATGACGCTTCT	4	2	4	2	AAGTGTCTGGCTCAGACCTTTCTTTTACTCTGGAC	35	45.7143	50	38.4615	33.3333	0	7	16	11	5	4	0	AATCTGAAGACT-	T	C	A	G	AG	T	T	TC	A	T	T	G	T	C	C	A	G	A	G	T	A	A	A	A	G	A	A	(1, [0])	0	-31.2	-60.9	-13	-67.3	-5.6	-45	-5.5	0	GG	GG	FALSE					AAATTATTGTCCAGAGTAAAAGAAAGGTAA	43.64	99.8466	0	0	0	100.444	-0.444317	0	0.460299	98.9923	0.547445	0	0	103.426	-3.42632	0	100	0	0	0	101.7	-1.69986	0	0	102.925	-2.92465	0	0	100.643	-0.643065	0	16808	1.1923	0.0594939	1.32403
0	0	deletion_2527	GATGACATGTGCCTTCCACAAGACAAATATAGAATCAGTTATGAAGTACTCAAGTAAATGGAGAGTAAAATACAAAAGGAAAATATATTTAGTTTATGATCCAGCTGCCACGGAAAAATTATTGTCCAGAGTAAAAGAAAGGTAATCTGAAGACTCTGAGCCAGACACTTTAAATCACATCACACTTGTTGCCTTAAAATTGAATCCACTCCCCCCCCCCCCCCCCCCCCAATGTAGAAGATAAGAGTATCTTCAGGACTTACATATACTCAGTGACGGA	GATGACATGTGCCTTCCACAAGACAAATATAGAATCAGTTATGAAGTACTCAAGTAAATGGAGAGTAAAATACAAAAGGAAAATATATTTAGTTTATGATCCAGCTGCCACGGAAAAATTATTGTCCAGAGTAAAAGAAAGGTCTGAGCCAGACACTTTAAATCACATCACACTTGTTGCCTTAAAATTGAATCCACTCCCCCCCCCCCCCCCCCCCCAATGTAGAAGATAAGAGTATCTTCAGGACTTACATATACTCAGTGACGGA	Fw	Deletion	Deletion	12	7	13	10	17	-	AATCTGAAGACT	GATTGTCCAGAGTAAAAGAA	TTTTACTCTGGAC	TCTGGCTCAGACCTTTC	TCTGGCTCAG	GATTGTCCAGAGTAAAAGAAGTTTCAGAGCTATGCTGGAAACAGCATAGCAAGTTGAAATAAGGCTAGTCCGTTATCAACTTGAAAAAGTGGCACCGAGTCGGTGCTCTGGCTCAGACCTTTCTTTTACTCTGGAC	PE2-NGG	54	88	52	32	36	32	0	0	1	1	4	CGGAAAAATTATTGTCCAGAGTAAAAGAAAGGTAATCTGAAGACTCTGAGCCAGACACTTTAAATCACATCACACTTGTTGCCTTAAAATTGAATCCAC	CGGAAAAATTATTGTCCAGAGTAAAAGAAAGGTCTGAGCCAGACACTTTAAATCACATCACACTTGTTGCCTTAAAATTGAATCCACTCCCCCCCCCCC	[10, 29]	[13, 26]	[26, 55]	[26, 43]	33	GACAATGA	GTGGAAAGGACGAAACACCGATTGTCCAGAGTAAAAGAAGTTTAGAGACGGTAGCTGTCGTCTCTGTGCTCTGGCTCAGACCTTTCTTTTACTCTGGACCGCGGTTCTATCTAGTTACGCGTTAAACCAACTAGAATTTTTTTACAAGTGTGATGTGATTTAAAGTGTCTGGCTCAGAGTCTTCAGATTACCTTTCTTTTACTCTGGACAATAATTTGACAATGAGCCTTGTGACTCCTATGACGCTTCT	4	2	4	2	TCTGGCTCAGACCTTTCTTTTACTCTGGAC	35	46.6667	52.9412	38.4615	33.3333	0	7	14	9	5	4	0	AATCTGAAGACT-	T	C	A	G	AG	A	C	TC	A	T	T	G	T	C	C	A	G	A	G	T	A	A	A	A	G	A	A	(1, [0])	0	-31.2	-60	-10.2	-66.4	-2.1	-40.3	-1.2	0	GG	GG	FALSE					AAATTATTGTCCAGAGTAAAAGAAAGGTAA	43.64	100	0	0	0	98.1211	1.8789	0	0	99.9765	0.0234583	0	0	103.014	-3.01404	0	100	0	0	0	104.198	-4.1981	0	0	100.923	-0.923303	0	0	97.139	2.86101	0	16808	0.95973	0.0495389	0.918885
0	0	deletion_2528	ACCTAAATTGCCCCCCGTAGTTTCAGTTAAGAGGTACTATACTATTGGCACTTAACTAGGTCTGTAGTATTGTCATTGCCAATTAATCAATTACTGTTTTTTCTCTCCAGAGGTGTAGTTGAACTTAAAATTATTCATATGGGAAACCAAAATAAACTAAAATATCCCAGAGCTCTGTATGAATGATAACCTTTATGTCCTTCTGGATGGTTATAGTGGCTTTATCATTCTGAGTATTAATATCTGAATTGGGGGAGTTGCAGTTTTATTAAACTTCCGA	ACCTAAATTGCCCCCCGTAGTTTCAGTTAAGAGGTACTATACTATTGGCACTTAACTAGGTCTGTAGTATTGTCATTGCCAATTAATCAATTACTGTTTTTTCTCTCCAGAGGTGTAGTTGAACTTAAAATTATTCATGGGAAACCAAAATAAACTAAAATATCCCAGAGCTCTGTATGAATGATAACCTTTATGTCCTTCTGGATGGTTATAGTGGCTTTATCATTCTGAGTATTAATATCTGAATTGGGGGAGTTGCAGTTTTATTAAACTTCCGA	Fw	Deletion	Deletion	2	2	13	3	5	-	AT	GGAACTTAAAATTATTCATA	GAATAATTTTAAG	CCCAT	CCC	GGAACTTAAAATTATTCATAGTTTCAGAGCTATGCTGGAAACAGCATAGCAAGTTGAAATAAGGCTAGTCCGTTATCAACTTGAAAAAGTGGCACCGAGTCGGTGCCCCATGAATAATTTTAAG	PE2-NGG	48	46	16	12	30	4	0	0	1	1	4	AGGTGTAGTTGAACTTAAAATTATTCATATGGGAAACCAAAATAAACTAAAATATCCCAGAGCTCTGTATGAATGATAACCTTTATGTCCTTCTGGATG	AGGTGTAGTTGAACTTAAAATTATTCATGGGAAACCAAAATAAACTAAAATATCCCAGAGCTCTGTATGAATGATAACCTTTATGTCCTTCTGGATGGT	[10, 29]	[13, 26]	[26, 33]	[26, 31]	28	ATTTCAAA	GTGGAAAGGACGAAACACCGGAACTTAAAATTATTCATAGTTTAGAGACGGTAGCTGTCGTCTCTGTGCCCCATGAATAATTTTAAGCGCGGTTCTATCTAGTTACGCGTTAAACCAACTAGAATTTTTTTAGGACATAAAGGTTATCATTCATACAGAGCTCTGGGATATTTTAGTTTATTTTGGTTTCCCATATGAATAATTTTAAGTTCAACTAATTTCAAAGCCTTGTGACTCCTATGACGCTTCT	4	2	4	3	CCCATGAATAATTTTAAG	20	27.7778	60	15.3846	0	0	4	5	3	2	0	0	AT-	T	G	C	A	CA	G	A	TG	G	A	A	C	T	T	A	A	A	A	T	T	A	T	T	C	A	T	A	(1, [0])	0	-34.1	-47.5	-8.2	-53.8	0	-34.8	0	0	GG	GA	TRUE					TAGTTGAACTTAAAATTATTCATATGGGAA	0.49	100	0	0	0	100.853	-0.853308	0	0	100.58	-0.579624	0	0	101.129	-1.12903	0	100	0	0	0	100.556	-0.555918	0	0	98.7524	1.24758	0	0	100.796	-0.795528	0	16810	0.125381	0.0425762	0.0946051
0	0	deletion_2529	TTAAATTCATGTGAATGTAGCATATTTATTTAAGTACATTCTTGTAGATTATTCATGTGAGTATAGGGACTCAGCATTTTTTCCCTGTTGAAGTTGTTTTGCTAAGAAAATGTTAGGCTTATTCTTTTTTCAGATGTAATGGTTTTCAGTATAGGAATTTTAGTTTAAGAAACAATAATAAAAATGATTTGCACTTCATGTTCCAGTCTCCTTTGGTACACCTAAGTACATTTATCTGTTCTGTAGTGACTATCTCCGGCGTAGGATTTATGTATAAAAA	TTAAATTCATGTGAATGTAGCATATTTATTTAAGTACATTCTTGTAGATTATTCATGTGAGTATAGGGACTCAGCATTTTTTCCCTGTTGAAGTTGTTTTGCTAAGAAAATGTTAGGCTTATTCTTTTTTCAGATGTAAGAATTTTAGTTTAAGAAACAATAATAAAAATGATTTGCACTTCATGTTCCAGTCTCCTTTGGTACACCTAAGTACATTTATCTGTTCTGTAGTGACTATCTCCGGCGTAGGATTTATGTATAAAAA	Fw	Deletion	Deletion	15	3	13	15	18	-	TGGTTTTCAGTATAG	GATTCTTTTTTCAGATGTAA	CATCTGAAAAAAG	CTTAAACTAAAATTCTTA	CTTAAACTAAAATTC	GATTCTTTTTTCAGATGTAAGTTTCAGAGCTATGCTGGAAACAGCATAGCAAGTTGAAATAAGGCTAGTCCGTTATCAACTTGAAAAAGTGGCACCGAGTCGGTGCCTTAAACTAAAATTCTTACATCTGAAAAAAG	PE2-NGG	50	76	42	36	34	40	0	0	1	1	6	TGTTAGGCTTATTCTTTTTTCAGATGTAATGGTTTTCAGTATAGGAATTTTAGTTTAAGAAACAATAATAAAAATGATTTGCACTTCATGTTCCAGTCT	TGTTAGGCTTATTCTTTTTTCAGATGTAAGAATTTTAGTTTAAGAAACAATAATAAAAATGATTTGCACTTCATGTTCCAGTCTCCTTTGGTACACCTA	[10, 29]	[13, 26]	[26, 59]	[26, 44]	29	ACAGCTTG	GTGGAAAGGACGAAACACCGATTCTTTTTTCAGATGTAAGTTTAGAGACGGTAGCTGTCGTCTCTGTGCCTTAAACTAAAATTCTTACATCTGAAAAAAGCGCGGTTCTATCTAGTTACGCGTTAAACCAACTAGAATTTTTTTATCATTTTTATTATTGTTTCTTAAACTAAAATTCCTATACTGAAAACCATTACATCTGAAAAAAGAATAAGCCACAGCTTGGCCTTGTGACTCCTATGACGCTTCT	6	1	6	1	CTTAAACTAAAATTCTTACATCTGAAAAAAG	25	22.5806	16.6667	30.7692	33.3333	0	5	7	3	4	5	0	TGGTTTTCAGTATAG-	A	G	G	T	GT	G	A	AG	A	T	T	C	T	T	T	T	T	T	C	A	G	A	T	G	T	A	A	(1, [0])	0	-32.7	-55.2	-8.4	-61.3	-0.2	-40.5	0	0	GG	AA	TRUE					GGCTTATTCTTTTTTCAGATGTAATGGTTT	-1.08	100	0	0	0	104.308	-4.30773	0	0	106.06	-6.05952	0	0	100.61	-0.609933	0	100	0	0	0	100.084	-0.0843899	0	0	103.48	-3.48024	0	0	100.591	-0.591263	0	16811	0.198031	0.0416127	0.108006
0	0	deletion_2529	TTAAATTCATGTGAATGTAGCATATTTATTTAAGTACATTCTTGTAGATTATTCATGTGAGTATAGGGACTCAGCATTTTTTCCCTGTTGAAGTTGTTTTGCTAAGAAAATGTTAGGCTTATTCTTTTTTCAGATGTAATGGTTTTCAGTATAGGAATTTTAGTTTAAGAAACAATAATAAAAATGATTTGCACTTCATGTTCCAGTCTCCTTTGGTACACCTAAGTACATTTATCTGTTCTGTAGTGACTATCTCCGGCGTAGGATTTATGTATAAAAA	TTAAATTCATGTGAATGTAGCATATTTATTTAAGTACATTCTTGTAGATTATTCATGTGAGTATAGGGACTCAGCATTTTTTCCCTGTTGAAGTTGTTTTGCTAAGAAAATGTTAGGCTTATTCTTTTTTCAGATGTAAGAATTTTAGTTTAAGAAACAATAATAAAAATGATTTGCACTTCATGTTCCAGTCTCCTTTGGTACACCTAAGTACATTTATCTGTTCTGTAGTGACTATCTCCGGCGTAGGATTTATGTATAAAAA	Fw	Deletion	Deletion	15	3	13	7	10	-	TGGTTTTCAGTATAG	GATTCTTTTTTCAGATGTAA	CATCTGAAAAAAG	AAAATTCTTA	AAAATTC	GATTCTTTTTTCAGATGTAAGTTTCAGAGCTATGCTGGAAACAGCATAGCAAGTTGAAATAAGGCTAGTCCGTTATCAACTTGAAAAAGTGGCACCGAGTCGGTGCAAAATTCTTACATCTGAAAAAAG	PE2-NGG	50	56	22	16	34	40	0	0	1	1	6	TGTTAGGCTTATTCTTTTTTCAGATGTAATGGTTTTCAGTATAGGAATTTTAGTTTAAGAAACAATAATAAAAATGATTTGCACTTCATGTTCCAGTCT	TGTTAGGCTTATTCTTTTTTCAGATGTAAGAATTTTAGTTTAAGAAACAATAATAAAAATGATTTGCACTTCATGTTCCAGTCTCCTTTGGTACACCTA	[10, 29]	[13, 26]	[26, 51]	[26, 36]	29	GTTTTAGA	GTGGAAAGGACGAAACACCGATTCTTTTTTCAGATGTAAGTTTAGAGACGGTAGCTGTCGTCTCTGTGCAAAATTCTTACATCTGAAAAAAGCGCGGTTCTATCTAGTTACGCGTTAAACCAACTAGAATTTTTTTAAGTGCAAATCATTTTTATTATTGTTTCTTAAACTAAAATTCCTATACTGAAAACCATTACATCTGAAAAAAGAATAAGCCGTTTTAGAGCCTTGTGACTCCTATGACGCTTCT	6	1	6	1	AAAATTCTTACATCTGAAAAAAG	25	21.7391	10	30.7692	33.3333	0	5	5	1	4	5	0	TGGTTTTCAGTATAG-	A	G	G	T	GT	T	A	AG	A	T	T	C	T	T	T	T	T	T	C	A	G	A	T	G	T	A	A	(1, [0])	0	-32.7	-52.1	-8.4	-58.2	-0.2	-37.4	0	0	GG	AA	TRUE					GGCTTATTCTTTTTTCAGATGTAATGGTTT	-1.08	99.6154	0.384564	0	0	98.004	1.996	0	0	99.5142	0.485848	0	0	101.328	-1.32816	0	100	0	0	0	99.812	0.187954	0	0	102.24	-2.23966	0	0	99.6353	0.364695	0	16811	0.110238	0.0400491	0.0522612
1.17987	0	deletion_2530	CCCCCCCCGAGATAGGAAGGAGTCAAACCTCAAGAGGGAATAGTGGCATCAGAATTTCCACGGGCCTATTTTGTGTTTATTATCCAAATATTCCCGTTTATTCCAAGAGGGGGATGAACATGACGTTGTGGCACAACACTGGGAGCGTCTATATCCCCCCCTTTACTAATAACCATGATTCCTAGGAAAGCTACATTCCTGCAATGTTCCTGAATTCATCAAAATTTTATCATACTAAGCACCAGTGAAGATCTCTGCTCTTGCTCATGCATGAGAGTGT	CCCCCCCCGAGATAGGAAGGAGTCAAACCTCAAGAGGGAATAGTGGCATCAGAATTTCCACGGGCCTATTTTGTGTTTATTATCCAAATATTCCCGTTTATTCCAAGAGGGGGATGAACATGACGTTGTGGCACAACACTGGGAGTATATCCCCCCCTTTACTAATAACCATGATTCCTAGGAAAGCTACATTCCTGCAATGTTCCTGAATTCATCAAAATTTTATCATACTAAGCACCAGTGAAGATCTCTGCTCTTGCTCATGCATGAGAGTGT	Fw	Deletion	Deletion	4	9	13	3	12	-	CGTC	GTGACGTTGTGGCACAACAC	TTGTGCCACAACG	ATACTCCCAGTG	ATA	GTGACGTTGTGGCACAACACGTTTCAGAGCTATGCTGGAAACAGCATAGCAAGTTGAAATAAGGCTAGTCCGTTATCAACTTGAAAAAGTGGCACCGAGTCGGTGCATACTCCCAGTGTTGTGCCACAACG	PE2-NGG	62	76	36	6	40	14	0	0	1	2	2	GGGATGAACATGACGTTGTGGCACAACACTGGGAGCGTCTATATCCCCCCCTTTACTAATAACCATGATTCCTAGGAAAGCTACATTCCTGCAATGTTC	GGGATGAACATGACGTTGTGGCACAACACTGGGAGTATATCCCCCCCTTTACTAATAACCATGATTCCTAGGAAAGCTACATTCCTGCAATGTTCCTGA	[10, 29]	[13, 26]	[26, 42]	[26, 38]	35	GTGGTCTG	GTGGAAAGGACGAAACACCGTGACGTTGTGGCACAACACGTTTAGAGACGGTAGCTGTCGTCTCTGTGCATACTCCCAGTGTTGTGCCACAACGCGCGGTTCTATCTAGTTACGCGTTAAACCAACTAGAATTTTTTTGTAGCTTTCCTAGGAATCATGGTTATTAGTAAAGGGGGGGATATAGACGCTCCCAGTGTTGTGCCACAACGTCATGTTCGTGGTCTGGCCTTGTGACTCCTATGACGCTTCT	2	2	2	3	ATACTCCCAGTGTTGTGCCACAACG	55	52	50	53.8462	75	0	11	13	6	7	3	0	CGTC-	G	T	A	C	AC	T	A	GT	T	G	A	C	G	T	T	G	T	G	G	C	A	C	A	A	C	A	C	(2, [0, 2])	-3	-37.4	-62.7	-13.5	-72.3	-3	-37.1	0	0	GG	GG	FALSE					GAACATGACGTTGTGGCACAACACTGGGAG	60.83	96.0345	2.7856	0	0	99.2261	0.77395	0	1.85185	92.4469	5.70127	0	1.68776	96.4307	1.88158	0	100	0	0	0	99.5688	0.431164	0	0	104.22	-4.22018	0	0	100.661	-0.660973	0	16813	3.39456	1.18269	1.37708
59.47	3.07525	deletion_2530	CCCCCCCCGAGATAGGAAGGAGTCAAACCTCAAGAGGGAATAGTGGCATCAGAATTTCCACGGGCCTATTTTGTGTTTATTATCCAAATATTCCCGTTTATTCCAAGAGGGGGATGAACATGACGTTGTGGCACAACACTGGGAGCGTCTATATCCCCCCCTTTACTAATAACCATGATTCCTAGGAAAGCTACATTCCTGCAATGTTCCTGAATTCATCAAAATTTTATCATACTAAGCACCAGTGAAGATCTCTGCTCTTGCTCATGCATGAGAGTGT	CCCCCCCCGAGATAGGAAGGAGTCAAACCTCAAGAGGGAATAGTGGCATCAGAATTTCCACGGGCCTATTTTGTGTTTATTATCCAAATATTCCCGTTTATTCCAAGAGGGGGATGAACATGACGTTGTGGCACAACACTGGGAGTATATCCCCCCCTTTACTAATAACCATGATTCCTAGGAAAGCTACATTCCTGCAATGTTCCTGAATTCATCAAAATTTTATCATACTAAGCACCAGTGAAGATCTCTGCTCTTGCTCATGCATGAGAGTGT	Fw	Deletion	Deletion	4	9	13	10	19	-	CGTC	GTGACGTTGTGGCACAACAC	TTGTGCCACAACG	GGGGGATATACTCCCAGTG	GGGGGATATA	GTGACGTTGTGGCACAACACGTTTCAGAGCTATGCTGGAAACAGCATAGCAAGTTGAAATAAGGCTAGTCCGTTATCAACTTGAAAAAGTGGCACCGAGTCGGTGCGGGGGATATACTCCCAGTGTTGTGCCACAACG	PE2-NGG	62	100	60	30	40	14	0	0	1	1	2	GGGATGAACATGACGTTGTGGCACAACACTGGGAGCGTCTATATCCCCCCCTTTACTAATAACCATGATTCCTAGGAAAGCTACATTCCTGCAATGTTC	GGGATGAACATGACGTTGTGGCACAACACTGGGAGTATATCCCCCCCTTTACTAATAACCATGATTCCTAGGAAAGCTACATTCCTGCAATGTTCCTGA	[10, 29]	[13, 26]	[26, 49]	[26, 45]	35	ATAACCGA	GTGGAAAGGACGAAACACCGTGACGTTGTGGCACAACACGTTTAGAGACGGTAGCTGTCGTCTCTGTGCGGGGGATATACTCCCAGTGTTGTGCCACAACGCGCGGTTCTATCTAGTTACGCGTTAAACCAACTAGAATTTTTTTTCCTAGGAATCATGGTTATTAGTAAAGGGGGGGATATAGACGCTCCCAGTGTTGTGCCACAACGTCATGTTCATAACCGAGCCTTGTGACTCCTATGACGCTTCT	2	5	2	3	GGGGGATATACTCCCAGTGTTGTGCCACAACG	55	56.25	57.8947	53.8462	75	0	11	18	11	7	3	0	CGTC-	G	T	A	C	AC	C	C	GT	T	G	A	C	G	T	T	G	T	G	G	C	A	C	A	A	C	A	C	(1, [0])	-3	-37.4	-68.5	-19	-78.1	-10.3	-43.5	-7.3	0	GG	GG	FALSE					GAACATGACGTTGTGGCACAACACTGGGAG	60.83	30.9969	9.53312	0	58.2781	37.5073	4.2146	0	69.3122	22.7691	7.91878	0	50.8197	32.7144	16.466	0	82.1233	14.8014	0	0	87.7388	12.2612	0	6.08108	64.725	29.1939	0	3.14465	93.9061	2.94927	0	16813	59.1357	2.72972	62.8203
54.0807	0.763806	deletion_2531	ATACCACATCTTCCAGGGAGATATACAAAGCGTTCAGAAACCATAGCAATGCAACATTTTTGTTACTGGCTGTTTCTTGTCTTAGTTCCAAATATTGTAGAAATGCCTGCAGGTATCACAAATAGAAGAGAATCGCTTTTGGAAATCATTATTGTTTTATGCAGGAAATCAGGCTAAGAGATGTACTGAAAGCCATGTCCCAAACTCACCTTCAAAAACTTGCTCAGAACTACCAGACTAAAGTTCAACAGTTTTCACTGGGATAAGAAGTCAGCCAGTG	ATACCACATCTTCCAGGGAGATATACAAAGCGTTCAGAAACCATAGCAATGCAACATTTTTGTTACTGGCTGTTTCTTGTCTTAGTTCCAAATATTGTAGAAATGCCTGCAGGTATCACAAATAGAAGAGAATCGCTAAATCATTATTGTTTTATGCAGGAAATCAGGCTAAGAGATGTACTGAAAGCCATGTCCCAAACTCACCTTCAAAAACTTGCTCAGAACTACCAGACTAAAGTTCAACAGTTTTCACTGGGATAAGAAGTCAGCCAGTG	Fw	Deletion	Deletion	5	1	13	15	16	-	TTTGG	GAATAGAAGAGAATCGCTTT	GCGATTCTCTTCT	AAACAATAATGATTTA	AAACAATAATGATTT	GAATAGAAGAGAATCGCTTTGTTTCAGAGCTATGCTGGAAACAGCATAGCAAGTTGAAATAAGGCTAGTCCGTTATCAACTTGAAAAAGTGGCACCGAGTCGGTGCAAACAATAATGATTTAGCGATTCTCTTCT	PE2-NGG	54	74	36	34	38	14	0	0	1	1	3	AGGTATCACAAATAGAAGAGAATCGCTTTTGGAAATCATTATTGTTTTATGCAGGAAATCAGGCTAAGAGATGTACTGAAAGCCATGTCCCAAACTCAC	AGGTATCACAAATAGAAGAGAATCGCTAAATCATTATTGTTTTATGCAGGAAATCAGGCTAAGAGATGTACTGAAAGCCATGTCCCAAACTCACCTTCA	[10, 29]	[13, 26]	[26, 47]	[26, 42]	27	GGTAACGC	GTGGAAAGGACGAAACACCGAATAGAAGAGAATCGCTTTGTTTAGAGACGGTAGCTGTCGTCTCTGTGCAAACAATAATGATTTAGCGATTCTCTTCTCGCGGTTCTATCTAGTTACGCGTTAAACCAACTAGAATTTTTTTTTCAGTACATCTCTTAGCCTGATTTCCTGCATAAAACAATAATGATTTCCAAAAGCGATTCTCTTCTATTTGTGAGGTAACGCGCCTTGTGACTCCTATGACGCTTCT	3	1	3	1	AAACAATAATGATTTAGCGATTCTCTTCT	35	27.5862	12.5	46.1538	40	0	7	8	2	6	2	0	TTTGG-	T	A	C	T	CT	T	T	TA	A	A	T	A	G	A	A	G	A	G	A	A	T	C	G	C	T	T	T	(1, [0])	0	-39.3	-54.9	-9.7	-61.4	0	-37.7	0	0	GG	TC	TRUE					TCACAAATAGAAGAGAATCGCTTTTGGAAA	18.75	45.9193	0	0	54.2026	48.9949	-3.19749	0	55.2711	49.1278	-4.39888	0	52.7685	49.805	-2.57345	0	95.964	3.27223	0	0.926324	94.3671	4.70657	0	0.906235	95.9964	3.09737	0	0.458858	97.5284	2.01275	0	16815	37.4816	2.71645	27.9447
1.18403	0.819981	deletion_2531	ATACCACATCTTCCAGGGAGATATACAAAGCGTTCAGAAACCATAGCAATGCAACATTTTTGTTACTGGCTGTTTCTTGTCTTAGTTCCAAATATTGTAGAAATGCCTGCAGGTATCACAAATAGAAGAGAATCGCTTTTGGAAATCATTATTGTTTTATGCAGGAAATCAGGCTAAGAGATGTACTGAAAGCCATGTCCCAAACTCACCTTCAAAAACTTGCTCAGAACTACCAGACTAAAGTTCAACAGTTTTCACTGGGATAAGAAGTCAGCCAGTG	ATACCACATCTTCCAGGGAGATATACAAAGCGTTCAGAAACCATAGCAATGCAACATTTTTGTTACTGGCTGTTTCTTGTCTTAGTTCCAAATATTGTAGAAATGCCTGCAGGTATCACAAATAGAAGAGAATCGCTAAATCATTATTGTTTTATGCAGGAAATCAGGCTAAGAGATGTACTGAAAGCCATGTCCCAAACTCACCTTCAAAAACTTGCTCAGAACTACCAGACTAAAGTTCAACAGTTTTCACTGGGATAAGAAGTCAGCCAGTG	Fw	Deletion	Deletion	5	1	13	7	8	-	TTTGG	GAATAGAAGAGAATCGCTTT	GCGATTCTCTTCT	ATGATTTA	ATGATTT	GAATAGAAGAGAATCGCTTTGTTTCAGAGCTATGCTGGAAACAGCATAGCAAGTTGAAATAAGGCTAGTCCGTTATCAACTTGAAAAAGTGGCACCGAGTCGGTGCATGATTTAGCGATTCTCTTCT	PE2-NGG	54	56	18	16	38	14	0	0	1	1	3	AGGTATCACAAATAGAAGAGAATCGCTTTTGGAAATCATTATTGTTTTATGCAGGAAATCAGGCTAAGAGATGTACTGAAAGCCATGTCCCAAACTCAC	AGGTATCACAAATAGAAGAGAATCGCTAAATCATTATTGTTTTATGCAGGAAATCAGGCTAAGAGATGTACTGAAAGCCATGTCCCAAACTCACCTTCA	[10, 29]	[13, 26]	[26, 39]	[26, 34]	27	TCTAGAGA	GTGGAAAGGACGAAACACCGAATAGAAGAGAATCGCTTTGTTTAGAGACGGTAGCTGTCGTCTCTGTGCATGATTTAGCGATTCTCTTCTCGCGGTTCTATCTAGTTACGCGTTAAACCAACTAGAATTTTTTTACATGGCTTTCAGTACATCTCTTAGCCTGATTTCCTGCATAAAACAATAATGATTTCCAAAAGCGATTCTCTTCTATTTGTGATCTAGAGAGCCTTGTGACTCCTATGACGCTTCT	3	1	2	1	ATGATTTAGCGATTCTCTTCT	35	33.3333	12.5	46.1538	40	0	7	7	1	6	2	0	TTTGG-	T	A	C	T	CT	T	T	TA	A	A	T	A	G	A	A	G	A	G	A	A	T	C	G	C	T	T	T	(1, [0])	0	-39.3	-54.6	-9.7	-61.1	0	-34.5	0	0	GG	TC	TRUE					TCACAAATAGAAGAGAATCGCTTTTGGAAA	18.75	94.3682	4.44781	0	0.745156	93.4554	5.79949	0	2.55376	94.9226	2.52367	0	0.253165	94.7266	5.02027	0	94.8053	4.37473	0	0.162075	96.7217	3.11619	0	1.70732	95.9164	2.3763	0	0.590551	91.7778	7.6317	0	16815	18.8434	2.34645	5.59549
1.03712	1.35357	deletion_2532	CAAAAGAGTATCTAGTTGCCTGAGGCCATGCTTGTTTATCAAGCTACTAAATGAAACTTTATCTAAATATTCAAAATATCCAAACACTTGGTCATCATTTAAAAATTGCCTGTGACAGAAGGCTATGAAGTCTGAAGTCTGGATAACATCCCTTTCCTGTGGTACAAGGCCAAGTGTACAGATAGAAACAAAATTATCAAAACTTCTTGGCTACTGCTCTTCTTTTGAGCCATCCTATACCATGTCTAATTCAAAGCTCCTCAAAACAAGCTTCATAGAT	CAAAAGAGTATCTAGTTGCCTGAGGCCATGCTTGTTTATCAAGCTACTAAATGAAACTTTATCTAAATATTCAAAATATCCAAACACTTGGTCATCATTTAAAAATTGCCTGTGACAGAAGGCTATGAAGTCTGAAGTCTGGATAACATACAAGGCCAAGTGTACAGATAGAAACAAAATTATCAAAACTTCTTGGCTACTGCTCTTCTTTTGAGCCATCCTATACCATGTCTAATTCAAAGCTCCTCAAAACAAGCTTCATAGAT	Fw	Deletion	Deletion	14	13	13	7	20	-	CCCTTTCCTGTGGT	GGGCTATGAAGTCTGAAGTC	TTCAGACTTCATA	GCCTTGTATGTTATCCAGAC	GCCTTGT	GGGCTATGAAGTCTGAAGTCGTTTCAGAGCTATGCTGGAAACAGCATAGCAAGTTGAAATAAGGCTAGTCCGTTATCAACTTGAAAAAGTGGCACCGAGTCGGTGCGCCTTGTATGTTATCCAGACTTCAGACTTCATA	PE2-NGG	60	92	58	22	34	44	0	0	1	1	2	TGTGACAGAAGGCTATGAAGTCTGAAGTCTGGATAACATCCCTTTCCTGTGGTACAAGGCCAAGTGTACAGATAGAAACAAAATTATCAAAACTTCTTG	TGTGACAGAAGGCTATGAAGTCTGAAGTCTGGATAACATACAAGGCCAAGTGTACAGATAGAAACAAAATTATCAAAACTTCTTGGCTACTGCTCTTCT	[10, 29]	[13, 26]	[26, 60]	[26, 46]	39	GAGTTTCT	GTGGAAAGGACGAAACACCGGGCTATGAAGTCTGAAGTCGTTTAGAGACGGTAGCTGTCGTCTCTGTGCGCCTTGTATGTTATCCAGACTTCAGACTTCATACGCGGTTCTATCTAGTTACGCGTTAAACCAACTAGAATTTTTTTTCTATCTGTACACTTGGCCTTGTACCACAGGAAAGGGATGTTATCCAGACTTCAGACTTCATAGCCTTCTGGAGTTTCTGCCTTGTGACTCCTATGACGCTTCT	2	3	2	2	GCCTTGTATGTTATCCAGACTTCAGACTTCATA	50	39.3939	45	30.7692	57.1429	0	10	13	9	4	8	0	CCCTTTCCTGTGGT-	T	A	A	G	AG	C	C	TA	G	G	C	T	A	T	G	A	A	G	T	C	T	G	A	A	G	T	C	(1, [0])	-3.3	-37.7	-59.8	-12.3	-68.4	0	-36.7	0	0	GG	GG	FALSE					CAGAAGGCTATGAAGTCTGAAGTCTGGATA	54.7	98.9629	0	0	2.26629	97.547	0.186752	0	0	103.969	-3.96941	0	0.84507	99.7075	-0.552572	0	98.6464	0	0	0.925926	101.112	-2.03797	0	3.1348	98.313	-1.44779	0	0	101.76	-1.76023	0	16817	5.07213	1.10593	6.57234
2.15848	0.777454	deletion_2532	CAAAAGAGTATCTAGTTGCCTGAGGCCATGCTTGTTTATCAAGCTACTAAATGAAACTTTATCTAAATATTCAAAATATCCAAACACTTGGTCATCATTTAAAAATTGCCTGTGACAGAAGGCTATGAAGTCTGAAGTCTGGATAACATCCCTTTCCTGTGGTACAAGGCCAAGTGTACAGATAGAAACAAAATTATCAAAACTTCTTGGCTACTGCTCTTCTTTTGAGCCATCCTATACCATGTCTAATTCAAAGCTCCTCAAAACAAGCTTCATAGAT	CAAAAGAGTATCTAGTTGCCTGAGGCCATGCTTGTTTATCAAGCTACTAAATGAAACTTTATCTAAATATTCAAAATATCCAAACACTTGGTCATCATTTAAAAATTGCCTGTGACAGAAGGCTATGAAGTCTGAAGTCTGGATAACATACAAGGCCAAGTGTACAGATAGAAACAAAATTATCAAAACTTCTTGGCTACTGCTCTTCTTTTGAGCCATCCTATACCATGTCTAATTCAAAGCTCCTCAAAACAAGCTTCATAGAT	Fw	Deletion	Deletion	14	13	13	15	28	-	CCCTTTCCTGTGGT	GGGCTATGAAGTCTGAAGTC	TTCAGACTTCATA	TACACTTGGCCTTGTATGTTATCCAGAC	TACACTTGGCCTTGT	GGGCTATGAAGTCTGAAGTCGTTTCAGAGCTATGCTGGAAACAGCATAGCAAGTTGAAATAAGGCTAGTCCGTTATCAACTTGAAAAAGTGGCACCGAGTCGGTGCTACACTTGGCCTTGTATGTTATCCAGACTTCAGACTTCATA	PE2-NGG	60	114	80	44	34	44	0	0	1	1	2	TGTGACAGAAGGCTATGAAGTCTGAAGTCTGGATAACATCCCTTTCCTGTGGTACAAGGCCAAGTGTACAGATAGAAACAAAATTATCAAAACTTCTTG	TGTGACAGAAGGCTATGAAGTCTGAAGTCTGGATAACATACAAGGCCAAGTGTACAGATAGAAACAAAATTATCAAAACTTCTTGGCTACTGCTCTTCT	[10, 29]	[13, 26]	[26, 68]	[26, 54]	39	TCCCCCGG	GTGGAAAGGACGAAACACCGGGCTATGAAGTCTGAAGTCGTTTAGAGACGGTAGCTGTCGTCTCTGTGCTACACTTGGCCTTGTATGTTATCCAGACTTCAGACTTCATACGCGGTTCTATCTAGTTACGCGTTAAACCAACTAGAATTTTTTTTACACTTGGCCTTGTACCACAGGAAAGGGATGTTATCCAGACTTCAGACTTCATAGCCTTCTGTCCCCCGGGCCTTGTGACTCCTATGACGCTTCT	2	3	2	2	TACACTTGGCCTTGTATGTTATCCAGACTTCAGACTTCATA	50	39.0244	42.8571	30.7692	57.1429	0	10	16	12	4	8	0	CCCTTTCCTGTGGT-	T	A	A	G	AG	A	C	TA	G	G	C	T	A	T	G	A	A	G	T	C	T	G	A	A	G	T	C	(1, [0])	-3.3	-37.7	-64.8	-13.2	-73.4	-0.4	-41.7	-0.4	0	GG	GG	FALSE					CAGAAGGCTATGAAGTCTGAAGTCTGGATA	54.7	95.2448	2.59676	0	3.04878	91.3335	5.61774	0	1.8711	95.5327	2.59624	0	1.55556	98.8681	-0.423691	0	99.2225	0	0	0	94.8963	5.1037	0	0	107.498	-7.49819	0	2.33236	96.8508	0.816861	0	16817	19.6783	1.25562	31.8124
0.309966	0	deletion_2533	TGCTCTTAGCCTTTCTTCTACCCAGCATCCGACTGCTGCCAAGATGGTAGATAAACTCCTACCTGTCACACTCTCTGCAAAAACTCAGTTCAGGAAAAGTAATGCCAGTAATGGGACCATAGATTTGCTAAGAAGCATCAGGATGAAACTAGTGAGATTTCTTGCCAGCTTCTCTTCTAACCAGATAGCTCTAGAAACGTGCCAGGAAGTAGGCAAAGACTTGTTAGATTTTCTTCTTCTGTCTTAACTGTTCTGTTTAGTTGGTAAATACTGTAGCAGT	TGCTCTTAGCCTTTCTTCTACCCAGCATCCGACTGCTGCCAAGATGGTAGATAAACTCCTACCTGTCACACTCTCTGCAAAAACTCAGTTCAGGAAAAGTAATGCCAGTAATGGGACCATAGATTTGCTAAGAAGCATCAGGATGATGAGATTTCTTGCCAGCTTCTCTTCTAACCAGATAGCTCTAGAAACGTGCCAGGAAGTAGGCAAAGACTTGTTAGATTTTCTTCTTCTGTCTTAACTGTTCTGTTTAGTTGGTAAATACTGTAGCAGT	Fw	Deletion	Deletion	6	10	13	3	13	-	AACTAG	GAGATTTGCTAAGAAGCATC	GCTTCTTAGCAAA	TCATCATCCTGAT	TCA	GAGATTTGCTAAGAAGCATCGTTTCAGAGCTATGCTGGAAACAGCATAGCAAGTTGAAATAAGGCTAGTCCGTTATCAACTTGAAAAAGTGGCACCGAGTCGGTGCTCATCATCCTGATGCTTCTTAGCAAA	PE2-NGG	56	72	36	8	36	16	0	0	1	1	3	ATGGGACCATAGATTTGCTAAGAAGCATCAGGATGAAACTAGTGAGATTTCTTGCCAGCTTCTCTTCTAACCAGATAGCTCTAGAAACGTGCCAGGAAG	ATGGGACCATAGATTTGCTAAGAAGCATCAGGATGATGAGATTTCTTGCCAGCTTCTCTTCTAACCAGATAGCTCTAGAAACGTGCCAGGAAGTAGGCA	[10, 29]	[13, 26]	[26, 45]	[26, 39]	36	ACAGAAGG	GTGGAAAGGACGAAACACCGAGATTTGCTAAGAAGCATCGTTTAGAGACGGTAGCTGTCGTCTCTGTGCTCATCATCCTGATGCTTCTTAGCAAACGCGGTTCTATCTAGTTACGCGTTAAACCAACTAGAATTTTTTTTAGAGCTATCTGGTTAGAAGAGAAGCTGGCAAGAAATCTCACTAGTTTCATCCTGATGCTTCTTAGCAAATCTATGGTACAGAAGGGCCTTGTGACTCCTATGACGCTTCT	3	1	3	2	TCATCATCCTGATGCTTCTTAGCAAA	40	38.4615	38.4615	38.4615	33.3333	0	8	10	5	5	2	0	AACTAG-	A	T	C	A	CA	A	G	AT	A	G	A	T	T	T	G	C	T	A	A	G	A	A	G	C	A	T	C	(1, [0])	-2.8	-37.2	-57.4	-11.4	-64.5	-3.2	-39.4	0	-2.5	GG	GG	FALSE					ACCATAGATTTGCTAAGAAGCATCAGGATG	42.91	95.8633	3.82671	0	0	99.8533	0.146691	0	0.618047	95.1907	4.19123	0	0.31185	92.5459	7.1422	0	96.3281	3.67191	0	0	94.9746	5.02542	0	0	88.4947	11.5053	0	0	105.515	-5.51498	0	16819	2.78374	0.598151	1.58847
20.863	1.08212	deletion_2533	TGCTCTTAGCCTTTCTTCTACCCAGCATCCGACTGCTGCCAAGATGGTAGATAAACTCCTACCTGTCACACTCTCTGCAAAAACTCAGTTCAGGAAAAGTAATGCCAGTAATGGGACCATAGATTTGCTAAGAAGCATCAGGATGAAACTAGTGAGATTTCTTGCCAGCTTCTCTTCTAACCAGATAGCTCTAGAAACGTGCCAGGAAGTAGGCAAAGACTTGTTAGATTTTCTTCTTCTGTCTTAACTGTTCTGTTTAGTTGGTAAATACTGTAGCAGT	TGCTCTTAGCCTTTCTTCTACCCAGCATCCGACTGCTGCCAAGATGGTAGATAAACTCCTACCTGTCACACTCTCTGCAAAAACTCAGTTCAGGAAAAGTAATGCCAGTAATGGGACCATAGATTTGCTAAGAAGCATCAGGATGATGAGATTTCTTGCCAGCTTCTCTTCTAACCAGATAGCTCTAGAAACGTGCCAGGAAGTAGGCAAAGACTTGTTAGATTTTCTTCTTCTGTCTTAACTGTTCTGTTTAGTTGGTAAATACTGTAGCAGT	Fw	Deletion	Deletion	6	10	13	10	20	-	AACTAG	GAGATTTGCTAAGAAGCATC	GCTTCTTAGCAAA	AGAAATCTCATCATCCTGAT	AGAAATCTCA	GAGATTTGCTAAGAAGCATCGTTTCAGAGCTATGCTGGAAACAGCATAGCAAGTTGAAATAAGGCTAGTCCGTTATCAACTTGAAAAAGTGGCACCGAGTCGGTGCAGAAATCTCATCATCCTGATGCTTCTTAGCAAA	PE2-NGG	56	90	54	26	36	16	0	0	1	1	3	ATGGGACCATAGATTTGCTAAGAAGCATCAGGATGAAACTAGTGAGATTTCTTGCCAGCTTCTCTTCTAACCAGATAGCTCTAGAAACGTGCCAGGAAG	ATGGGACCATAGATTTGCTAAGAAGCATCAGGATGATGAGATTTCTTGCCAGCTTCTCTTCTAACCAGATAGCTCTAGAAACGTGCCAGGAAGTAGGCA	[10, 29]	[13, 26]	[26, 52]	[26, 46]	36	CGTTTGTA	GTGGAAAGGACGAAACACCGAGATTTGCTAAGAAGCATCGTTTAGAGACGGTAGCTGTCGTCTCTGTGCAGAAATCTCATCATCCTGATGCTTCTTAGCAAACGCGGTTCTATCTAGTTACGCGTTAAACCAACTAGAATTTTTTTATCTGGTTAGAAGAGAAGCTGGCAAGAAATCTCACTAGTTTCATCCTGATGCTTCTTAGCAAATCTATGGTCGTTTGTAGCCTTGTGACTCCTATGACGCTTCT	3	1	3	2	AGAAATCTCATCATCCTGATGCTTCTTAGCAAA	40	36.3636	35	38.4615	33.3333	0	8	12	7	5	2	0	AACTAG-	A	T	C	A	CA	T	T	AT	A	G	A	T	T	T	G	C	T	A	A	G	A	A	G	C	A	T	C	(1, [0])	-2.8	-37.2	-55.6	-11.4	-62.7	-3.2	-37.6	0	-2.5	GG	GG	FALSE					ACCATAGATTTGCTAAGAAGCATCAGGATG	42.91	77.6441	1.49291	0	18.5515	80.6541	0.794408	0	19.0374	77.5613	3.40131	0	25	74.717	0.283021	0	98.9179	0	0	0.385109	103.851	-4.23585	0	1.53322	102.352	-3.88567	0	1.32802	98.7532	-0.0811835	0	16819	40.0659	0.707925	47.3901
0.022831	0	deletion_2534	GGATATTATTGTGTTTGCATCACTGAACTTCCACACAGAAATTCCACAGGGTTTTGGCTGATGGAGCAGTTGCAGAAGAGCCAATATTGTATACAAGGAAAGGTTCTTGCATAAGAAATAAAGACCCAAATGTAGGCCAAGGAAAAGATTGCTGTTGCCTACCAAAATACAACTCTGTATTTTTGCCTTTCTGTTATGTAATCCACACAGTTTGAATGCAGTATATGTAAACAGGAATGGTGTTTCCAGACATTCTGCATGCCAGCTGTGGAATGTCCTA	GGATATTATTGTGTTTGCATCACTGAACTTCCACACAGAAATTCCACAGGGTTTTGGCTGATGGAGCAGTTGCAGAAGAGCCAATATTGTATACAAGGAAAGGTTCTTGCATAAGAAATAAAGACCCAAATGTAGGCCAAGGAAAAGATAAAATACAACTCTGTATTTTTGCCTTTCTGTTATGTAATCCACACAGTTTGAATGCAGTATATGTAAACAGGAATGGTGTTTCCAGACATTCTGCATGCCAGCTGTGGAATGTCCTA	Fw	Deletion	Deletion	14	13	13	15	28	-	TGCTGTTGCCTACC	GAAGACCCAAATGTAGGCCA	CCTACATTTGGGT	ACAGAGTTGTATTTTATCTTTTCCTTGG	ACAGAGTTGTATTTT	GAAGACCCAAATGTAGGCCAGTTTCAGAGCTATGCTGGAAACAGCATAGCAAGTTGAAATAAGGCTAGTCCGTTATCAACTTGAAAAAGTGGCACCGAGTCGGTGCACAGAGTTGTATTTTATCTTTTCCTTGGCCTACATTTGGGT	PE2-NGG	60	112	74	38	38	44	0	0	1	1	4	ATAAGAAATAAAGACCCAAATGTAGGCCAAGGAAAAGATTGCTGTTGCCTACCAAAATACAACTCTGTATTTTTGCCTTTCTGTTATGTAATCCACACA	ATAAGAAATAAAGACCCAAATGTAGGCCAAGGAAAAGATAAAATACAACTCTGTATTTTTGCCTTTCTGTTATGTAATCCACACAGTTTGAATGCAGTA	[10, 29]	[13, 26]	[26, 68]	[26, 54]	39	ATCTACTT	GTGGAAAGGACGAAACACCGAAGACCCAAATGTAGGCCAGTTTAGAGACGGTAGCTGTCGTCTCTGTGCACAGAGTTGTATTTTATCTTTTCCTTGGCCTACATTTGGGTCGCGGTTCTATCTAGTTACGCGTTAAACCAACTAGAATTTTTTTACAGAGTTGTATTTTGGTAGGCAACAGCAATCTTTTCCTTGGCCTACATTTGGGTCTTTATTTATCTACTTGCCTTGTGACTCCTATGACGCTTCT	4	3	3	3	ACAGAGTTGTATTTTATCTTTTCCTTGGCCTACATTTGGGT	50	36.5854	32.1429	46.1538	57.1429	0	10	15	9	6	8	0	TGCTGTTGCCTACC-	T	A	G	C	GC	T	A	TA	A	A	G	A	C	C	C	A	A	A	T	G	T	A	G	G	C	C	A	(1, [0])	0	-35.8	-63.2	-14.3	-72	-3.4	-39.9	0	-1.6	GG	GG	FALSE					AAATAAAGACCCAAATGTAGGCCAAGGAAA	56.65	99.2717	0.70542	0	0	101.451	-1.45107	0	0.0684932	97.1132	2.8183	0	0	99.251	0.749029	0	99.2078	0.792163	0	0	97.4674	2.53263	0	0	101.817	-1.81726	0	0	98.3389	1.66113	0	16821	1.59828	0.0970825	0.495873
0	0	deletion_2534	GGATATTATTGTGTTTGCATCACTGAACTTCCACACAGAAATTCCACAGGGTTTTGGCTGATGGAGCAGTTGCAGAAGAGCCAATATTGTATACAAGGAAAGGTTCTTGCATAAGAAATAAAGACCCAAATGTAGGCCAAGGAAAAGATTGCTGTTGCCTACCAAAATACAACTCTGTATTTTTGCCTTTCTGTTATGTAATCCACACAGTTTGAATGCAGTATATGTAAACAGGAATGGTGTTTCCAGACATTCTGCATGCCAGCTGTGGAATGTCCTA	GGATATTATTGTGTTTGCATCACTGAACTTCCACACAGAAATTCCACAGGGTTTTGGCTGATGGAGCAGTTGCAGAAGAGCCAATATTGTATACAAGGAAAGGTTCTTGCATAAGAAATAAAGACCCAAATGTAGGCCAAGGAAAAGATAAAATACAACTCTGTATTTTTGCCTTTCTGTTATGTAATCCACACAGTTTGAATGCAGTATATGTAAACAGGAATGGTGTTTCCAGACATTCTGCATGCCAGCTGTGGAATGTCCTA	Fw	Deletion	Deletion	14	13	13	7	20	-	TGCTGTTGCCTACC	GAAGACCCAAATGTAGGCCA	CCTACATTTGGGT	GTATTTTATCTTTTCCTTGG	GTATTTT	GAAGACCCAAATGTAGGCCAGTTTCAGAGCTATGCTGGAAACAGCATAGCAAGTTGAAATAAGGCTAGTCCGTTATCAACTTGAAAAAGTGGCACCGAGTCGGTGCGTATTTTATCTTTTCCTTGGCCTACATTTGGGT	PE2-NGG	60	90	52	16	38	44	0	0	1	1	4	ATAAGAAATAAAGACCCAAATGTAGGCCAAGGAAAAGATTGCTGTTGCCTACCAAAATACAACTCTGTATTTTTGCCTTTCTGTTATGTAATCCACACA	ATAAGAAATAAAGACCCAAATGTAGGCCAAGGAAAAGATAAAATACAACTCTGTATTTTTGCCTTTCTGTTATGTAATCCACACAGTTTGAATGCAGTA	[10, 29]	[13, 26]	[26, 60]	[26, 46]	39	ATAGATAT	GTGGAAAGGACGAAACACCGAAGACCCAAATGTAGGCCAGTTTAGAGACGGTAGCTGTCGTCTCTGTGCGTATTTTATCTTTTCCTTGGCCTACATTTGGGTCGCGGTTCTATCTAGTTACGCGTTAAACCAACTAGAATTTTTTTGCAAAAATACAGAGTTGTATTTTGGTAGGCAACAGCAATCTTTTCCTTGGCCTACATTTGGGTCTTTATTTATAGATATGCCTTGTGACTCCTATGACGCTTCT	4	3	3	3	GTATTTTATCTTTTCCTTGGCCTACATTTGGGT	50	36.3636	30	46.1538	57.1429	0	10	12	6	6	8	0	TGCTGTTGCCTACC-	T	A	G	C	GC	C	A	TA	A	A	G	A	C	C	C	A	A	A	T	G	T	A	G	G	C	C	A	(1, [0])	0	-35.8	-63.8	-14.3	-72.6	-3.4	-38.5	0	-1.6	GG	GG	FALSE					AAATAAAGACCCAAATGTAGGCCAAGGAAA	56.65	97.7531	2.2469	0	0	97.0813	2.91867	0	0	97.7042	2.29581	0	0	98.4738	1.52621	0	97.854	2.14602	0	0	97.5582	2.44181	0	0	96.63	3.37003	0	0	99.3738	0.626221	0	16821	0.408449	0.110717	0.182605
0.278552	0	deletion_2535	TTGTGAACTTACAGGACATAAAGCAGGAATCGAAGGCTCTGAGGGGAAGGTCTGCAGATGCAGAGGAGCCCTGAGGGGTAGTGTGGTGGAAGGATGAGGGCAGGAGCTGCAGCAGCTGTATGGGAAGGGGGGAAAAACCAGGCGTCATTTATTCTGCTGCTCTTGAACAGACTTGTTAAAAATTTGCCATGTCCCATTCCTCTGATGCAGAGGTTGCTAAGTGACAAATTACATGCCAAAAGTAGTAGTTCAATATCTTGTCTAAGCTGCTTTCAAAGTC	TTGTGAACTTACAGGACATAAAGCAGGAATCGAAGGCTCTGAGGGGAAGGTCTGCAGATGCAGAGGAGCCCTGAGGGGTAGTGTGGTGGAAGGATGAGGGCAGGAGCTGCAGCAGCTGTATGGGAAGGGGGGAAAAACCATCTGCTGCTCTTGAACAGACTTGTTAAAAATTTGCCATGTCCCATTCCTCTGATGCAGAGGTTGCTAAGTGACAAATTACATGCCAAAAGTAGTAGTTCAATATCTTGTCTAAGCTGCTTTCAAAGTC	Fw	Deletion	Deletion	12	4	13	3	7	-	GGCGTCATTTAT	GTGGGAAGGGGGGAAAAACC	TTTTCCCCCCTTC	AGATGGT	AGA	GTGGGAAGGGGGGAAAAACCGTTTCAGAGCTATGCTGGAAACAGCATAGCAAGTTGAAATAAGGCTAGTCCGTTATCAACTTGAAAAAGTGGCACCGAGTCGGTGCAGATGGTTTTTCCCCCCTTC	PE2-NGG	64	60	20	8	40	34	0	0	1	2	5	AGCAGCTGTATGGGAAGGGGGGAAAAACCAGGCGTCATTTATTCTGCTGCTCTTGAACAGACTTGTTAAAAATTTGCCATGTCCCATTCCTCTGATGCA	AGCAGCTGTATGGGAAGGGGGGAAAAACCATCTGCTGCTCTTGAACAGACTTGTTAAAAATTTGCCATGTCCCATTCCTCTGATGCAGAGGTTGCTAAG	[10, 29]	[13, 26]	[26, 45]	[26, 33]	30	GTGAGAAG	GTGGAAAGGACGAAACACCGTGGGAAGGGGGGAAAAACCGTTTAGAGACGGTAGCTGTCGTCTCTGTGCAGATGGTTTTTCCCCCCTTCCGCGGTTCTATCTAGTTACGCGTTAAACCAACTAGAATTTTTTTGAATGGGACATGGCAAATTTTTAACAAGTCTGTTCAAGAGCAGCAGAATAAATGACGCCTGGTTTTTCCCCCCTTCCCATACAGGTGAGAAGGCCTTGTGACTCCTATGACGCTTCT	5	6	5	6	AGATGGTTTTTCCCCCCTTC	60	50	42.8571	53.8462	41.6667	0	12	10	3	7	5	0	GGCGTCATTTAT-	A	T	A	A	AA	T	G	AT	T	G	G	G	A	A	G	G	G	G	G	G	A	A	A	A	A	C	C	(2, [0, 8])	-0.4	-37.1	-64.2	-9.2	-74.2	0	-34.8	0	0	GG	TC	TRUE					CTGTATGGGAAGGGGGGAAAAACCAGGCGT	51.08	99.7214	0	0	0.835655	100.684	-1.5199	0	0	101.47	-1.47002	0	0	100.527	-0.527376	0	98.8663	1.13373	0	0	100.585	-0.584545	0	0	98.3665	1.63353	0	0	97.6478	2.35222	0	16823	3.01786	1.02246	0.407267
1.83245	2.11589	deletion_2535	TTGTGAACTTACAGGACATAAAGCAGGAATCGAAGGCTCTGAGGGGAAGGTCTGCAGATGCAGAGGAGCCCTGAGGGGTAGTGTGGTGGAAGGATGAGGGCAGGAGCTGCAGCAGCTGTATGGGAAGGGGGGAAAAACCAGGCGTCATTTATTCTGCTGCTCTTGAACAGACTTGTTAAAAATTTGCCATGTCCCATTCCTCTGATGCAGAGGTTGCTAAGTGACAAATTACATGCCAAAAGTAGTAGTTCAATATCTTGTCTAAGCTGCTTTCAAAGTC	TTGTGAACTTACAGGACATAAAGCAGGAATCGAAGGCTCTGAGGGGAAGGTCTGCAGATGCAGAGGAGCCCTGAGGGGTAGTGTGGTGGAAGGATGAGGGCAGGAGCTGCAGCAGCTGTATGGGAAGGGGGGAAAAACCATCTGCTGCTCTTGAACAGACTTGTTAAAAATTTGCCATGTCCCATTCCTCTGATGCAGAGGTTGCTAAGTGACAAATTACATGCCAAAAGTAGTAGTTCAATATCTTGTCTAAGCTGCTTTCAAAGTC	Fw	Deletion	Deletion	12	4	13	15	19	-	GGCGTCATTTAT	GTGGGAAGGGGGGAAAAACC	TTTTCCCCCCTTC	TTCAAGAGCAGCAGATGGT	TTCAAGAGCAGCAGA	GTGGGAAGGGGGGAAAAACCGTTTCAGAGCTATGCTGGAAACAGCATAGCAAGTTGAAATAAGGCTAGTCCGTTATCAACTTGAAAAAGTGGCACCGAGTCGGTGCTTCAAGAGCAGCAGATGGTTTTTCCCCCCTTC	PE2-NGG	64	96	56	44	40	34	0	0	1	1	5	AGCAGCTGTATGGGAAGGGGGGAAAAACCAGGCGTCATTTATTCTGCTGCTCTTGAACAGACTTGTTAAAAATTTGCCATGTCCCATTCCTCTGATGCA	AGCAGCTGTATGGGAAGGGGGGAAAAACCATCTGCTGCTCTTGAACAGACTTGTTAAAAATTTGCCATGTCCCATTCCTCTGATGCAGAGGTTGCTAAG	[10, 29]	[13, 26]	[26, 57]	[26, 45]	30	GCTTCCGT	GTGGAAAGGACGAAACACCGTGGGAAGGGGGGAAAAACCGTTTAGAGACGGTAGCTGTCGTCTCTGTGCTTCAAGAGCAGCAGATGGTTTTTCCCCCCTTCCGCGGTTCTATCTAGTTACGCGTTAAACCAACTAGAATTTTTTTGCAAATTTTTAACAAGTCTGTTCAAGAGCAGCAGAATAAATGACGCCTGGTTTTTCCCCCCTTCCCATACAGGCTTCCGTGCCTTGTGACTCCTATGACGCTTCT	5	6	5	6	TTCAAGAGCAGCAGATGGTTTTTCCCCCCTTC	60	50	47.3684	53.8462	41.6667	0	12	16	9	7	5	0	GGCGTCATTTAT-	A	T	A	A	AA	A	C	AT	T	G	G	G	A	A	G	G	G	G	G	G	A	A	A	A	A	C	C	(1, [0])	-0.4	-37.1	-65.7	-14.9	-75.7	-1.9	-37.9	0	0	GG	TC	TRUE					CTGTATGGGAAGGGGGGAAAAACCAGGCGT	51.08	97.7745	0.3931	0	2.27743	99.5133	-1.79068	0	1.05541	97.3549	1.58968	0	2.1645	96.4552	1.3803	0	96.888	0.996081	0	4.86618	92.1646	2.96921	0	1.48148	99.049	-0.53045	0	0	99.4505	0.549486	0	16823	13.9421	1.32044	20.3784
31.3098	0	deletion_2536	TGGTGGTTGTTTAATAAATAAAAGAGTATGTGACTTAAAAATGGTGAAATAGTGATCAGAGGCATCCAACATTTTGGTATGAGCTTTGGGAAAATGCTGAACAAATCGAGCCCCAGATTTCGTTCCTGTGCACATCCCAAGGCTGCGCGCTGTGCTGTGAGCAGGGAGGCTGCACTGCTCGTCCCTTGTGCCTCCGAGAGTATTTTGAGAGAGAGAAACAGGGACGCTGCTCTGCAGTGTCCCGCACCCCCCCGTGCCTGACGTGCCATCTACCGGGTGC	TGGTGGTTGTTTAATAAATAAAAGAGTATGTGACTTAAAAATGGTGAAATAGTGATCAGAGGCATCCAACATTTTGGTATGAGCTTTGGGAAAATGCTGAACAAATCGAGCCCCAGATTTCGTTCCTGTGCACATCCCAAGGCTGCTGTGCTGTGAGCAGGGAGGCTGCACTGCTCGTCCCTTGTGCCTCCGAGAGTATTTTGAGAGAGAGAAACAGGGACGCTGCTCTGCAGTGTCCCGCACCCCCCCGTGCCTGACGTGCCATCTACCGGGTGC	Fw	Deletion	Deletion	4	10	13	7	17	-	GCGC	GCGTTCCTGTGCACATCCCA	GATGTGCACAGGA	CAGCACAGCAGCCTTGG	CAGCACA	GCGTTCCTGTGCACATCCCAGTTTCAGAGCTATGCTGGAAACAGCATAGCAAGTTGAAATAAGGCTAGTCCGTTATCAACTTGAAAAAGTGGCACCGAGTCGGTGCCAGCACAGCAGCCTTGGGATGTGCACAGGA	PE2-NGG	64	96	56	22	40	16	0	0	1	1	2	CCCCAGATTTCGTTCCTGTGCACATCCCAAGGCTGCGCGCTGTGCTGTGAGCAGGGAGGCTGCACTGCTCGTCCCTTGTGCCTCCGAGAGTATTTTGAG	CCCCAGATTTCGTTCCTGTGCACATCCCAAGGCTGCTGTGCTGTGAGCAGGGAGGCTGCACTGCTCGTCCCTTGTGCCTCCGAGAGTATTTTGAGAGAG	[10, 29]	[13, 26]	[26, 47]	[26, 43]	36	TTCCGGGT	GTGGAAAGGACGAAACACCGCGTTCCTGTGCACATCCCAGTTTAGAGACGGTAGCTGTCGTCTCTGTGCCAGCACAGCAGCCTTGGGATGTGCACAGGACGCGGTTCTATCTAGTTACGCGTTAAACCAACTAGAATTTTTTTACAAGGGACGAGCAGTGCAGCCTCCCTGCTCACAGCACAGCGCGCAGCCTTGGGATGTGCACAGGAACGAAATCTTCCGGGTGCCTTGTGACTCCTATGACGCTTCT	2	3	1	3	CAGCACAGCAGCCTTGGGATGTGCACAGGA	60	60	64.7059	53.8462	100	0	12	18	11	7	4	0	GCGC-	C	T	C	C	CC	G	T	CT	C	G	T	T	C	C	T	G	T	G	C	A	C	A	T	C	C	C	A	(1, [0])	-1.2	-32.9	-70.1	-14.7	-81.2	-6	-42.9	-0.5	0	GG	GG	FALSE					GATTTCGTTCCTGTGCACATCCCAAGGCTG	55.46	68.6902	0	0	29.3194	79.4419	-8.76127	0	32.3636	72.7524	-5.11601	0	32.2464	64.9224	2.83126	0	100	0	0	0	100.736	-0.735728	0	0	103.779	-3.77949	0	0	100.038	-0.0382429	0	16825	19.5219	0.53615	32.7738
3.74511	0	deletion_2536	TGGTGGTTGTTTAATAAATAAAAGAGTATGTGACTTAAAAATGGTGAAATAGTGATCAGAGGCATCCAACATTTTGGTATGAGCTTTGGGAAAATGCTGAACAAATCGAGCCCCAGATTTCGTTCCTGTGCACATCCCAAGGCTGCGCGCTGTGCTGTGAGCAGGGAGGCTGCACTGCTCGTCCCTTGTGCCTCCGAGAGTATTTTGAGAGAGAGAAACAGGGACGCTGCTCTGCAGTGTCCCGCACCCCCCCGTGCCTGACGTGCCATCTACCGGGTGC	TGGTGGTTGTTTAATAAATAAAAGAGTATGTGACTTAAAAATGGTGAAATAGTGATCAGAGGCATCCAACATTTTGGTATGAGCTTTGGGAAAATGCTGAACAAATCGAGCCCCAGATTTCGTTCCTGTGCACATCCCAAGGCTGCTGTGCTGTGAGCAGGGAGGCTGCACTGCTCGTCCCTTGTGCCTCCGAGAGTATTTTGAGAGAGAGAAACAGGGACGCTGCTCTGCAGTGTCCCGCACCCCCCCGTGCCTGACGTGCCATCTACCGGGTGC	Fw	Deletion	Deletion	4	10	13	10	20	-	GCGC	GCGTTCCTGTGCACATCCCA	GATGTGCACAGGA	TCACAGCACAGCAGCCTTGG	TCACAGCACA	GCGTTCCTGTGCACATCCCAGTTTCAGAGCTATGCTGGAAACAGCATAGCAAGTTGAAATAAGGCTAGTCCGTTATCAACTTGAAAAAGTGGCACCGAGTCGGTGCTCACAGCACAGCAGCCTTGGGATGTGCACAGGA	PE2-NGG	64	104	64	30	40	16	0	0	1	1	2	CCCCAGATTTCGTTCCTGTGCACATCCCAAGGCTGCGCGCTGTGCTGTGAGCAGGGAGGCTGCACTGCTCGTCCCTTGTGCCTCCGAGAGTATTTTGAG	CCCCAGATTTCGTTCCTGTGCACATCCCAAGGCTGCTGTGCTGTGAGCAGGGAGGCTGCACTGCTCGTCCCTTGTGCCTCCGAGAGTATTTTGAGAGAG	[10, 29]	[13, 26]	[26, 50]	[26, 46]	36	GAGGTAGC	GTGGAAAGGACGAAACACCGCGTTCCTGTGCACATCCCAGTTTAGAGACGGTAGCTGTCGTCTCTGTGCTCACAGCACAGCAGCCTTGGGATGTGCACAGGACGCGGTTCTATCTAGTTACGCGTTAAACCAACTAGAATTTTTTTAGGGACGAGCAGTGCAGCCTCCCTGCTCACAGCACAGCGCGCAGCCTTGGGATGTGCACAGGAACGAAATCGAGGTAGCGCCTTGTGACTCCTATGACGCTTCT	2	3	1	3	TCACAGCACAGCAGCCTTGGGATGTGCACAGGA	60	57.5758	60	53.8462	100	0	12	19	12	7	4	0	GCGC-	C	T	C	C	CC	A	G	CT	C	G	T	T	C	C	T	G	T	G	C	A	C	A	T	C	C	C	A	(1, [0])	-1.2	-32.9	-68.1	-14.7	-79.2	-6	-41.6	-1.4	0	GG	GG	FALSE					GATTTCGTTCCTGTGCACATCCCAAGGCTG	55.46	75.6959	20.559	0	1.83486	82.1182	16.0469	0	9.16844	65.9585	24.8731	0	0.232019	79.0109	20.7571	0	100	0	0	0	102.684	-2.68393	0	0	97.0908	2.90916	0	0	101.684	-1.68419	0	16825	42.4568	1.69366	43.3961
4.87971	0	deletion_2537	CTCAAAACCTCAACTGTAACTTAAACTTCTAAAATAAAGAAGAAAACCTCAGCCTTTTTAGGTGTTTTGAGGGGGAGGGAGGATTTGCTTGACCATAGCCAACTACTTCACAGTTAGATAATTGCAACTTCTGTCTCTTAGGTTAAGAAAATGGGTTAACACCCTTGTTCTTCAGGTTCCCCCGGCCCTCCTATGTGACTGAAAGTCATTGGAGTCACTGACTTTTTATATGGTTTATTTTTACAAAATGAACTAACTTCATTAAGAAATGAACGCTCAG	CTCAAAACCTCAACTGTAACTTAAACTTCTAAAATAAAGAAGAAAACCTCAGCCTTTTTAGGTGTTTTGAGGGGGAGGGAGGATTTGCTTGACCATAGCCAACTACTTCACAGTTAGATAATTGCAACTTCTGTCTCTTAGGTTAAGAAAAACACCCTTGTTCTTCAGGTTCCCCCGGCCCTCCTATGTGACTGAAAGTCATTGGAGTCACTGACTTTTTATATGGTTTATTTTTACAAAATGAACTAACTTCATTAAGAAATGAACGCTCAG	Fw	Deletion	Deletion	7	14	13	15	29	-	ATGGGTT	GATTGCAACTTCTGTCTCTT	AGACAGAAGTTGC	AAGAACAAGGGTGTTTTTCTTAACCTAAG	AAGAACAAGGGTGTT	GATTGCAACTTCTGTCTCTTGTTTCAGAGCTATGCTGGAAACAGCATAGCAAGTTGAAATAAGGCTAGTCCGTTATCAACTTGAAAAAGTGGCACCGAGTCGGTGCAAGAACAAGGGTGTTTTTCTTAACCTAAGAGACAGAAGTTGC	PE2-NGG	56	116	78	42	38	20	0	0	1	1	5	CAGTTAGATAATTGCAACTTCTGTCTCTTAGGTTAAGAAAATGGGTTAACACCCTTGTTCTTCAGGTTCCCCCGGCCCTCCTATGTGACTGAAAGTCAT	CAGTTAGATAATTGCAACTTCTGTCTCTTAGGTTAAGAAAAACACCCTTGTTCTTCAGGTTCCCCCGGCCCTCCTATGTGACTGAAAGTCATTGGAGTC	[10, 29]	[13, 26]	[26, 62]	[26, 55]	40	CAGTCATA	GTGGAAAGGACGAAACACCGATTGCAACTTCTGTCTCTTGTTTAGAGACGGTAGCTGTCGTCTCTGTGCAAGAACAAGGGTGTTTTTCTTAACCTAAGAGACAGAAGTTGCCGCGGTTCTATCTAGTTACGCGTTAAACCAACTAGAATTTTTTTACCTGAAGAACAAGGGTGTTAACCCATTTTCTTAACCTAAGAGACAGAAGTTGCAATTATCTCAGTCATAGCCTTGTGACTCCTATGACGCTTCT	5	3	2	2	AAGAACAAGGGTGTTTTTCTTAACCTAAGAGACAGAAGTTGC	40	38.0952	34.4828	46.1538	42.8571	0	8	16	10	6	3	0	ATGGGTT-	A	A	T	C	TC	T	C	AA	A	T	T	G	C	A	A	C	T	T	C	T	G	T	C	T	C	T	T	(1, [0])	0	-37.8	-61.3	-15.1	-67.7	-4.6	-39.7	-3.1	0	GG	GG	FALSE					AGATAATTGCAACTTCTGTCTCTTAGGTTA	16.44	95.1203	0	0	2.53165	97.7202	-0.251893	0	7.24638	94.8401	-2.08646	0	4.86111	93.4153	1.7236	0	100	0	0	0	103.607	-3.60681	0	0	105.208	-5.20835	0	0	101.583	-1.58333	0	16827	31.8325	0.887129	35.4383
0	0	deletion_2537	CTCAAAACCTCAACTGTAACTTAAACTTCTAAAATAAAGAAGAAAACCTCAGCCTTTTTAGGTGTTTTGAGGGGGAGGGAGGATTTGCTTGACCATAGCCAACTACTTCACAGTTAGATAATTGCAACTTCTGTCTCTTAGGTTAAGAAAATGGGTTAACACCCTTGTTCTTCAGGTTCCCCCGGCCCTCCTATGTGACTGAAAGTCATTGGAGTCACTGACTTTTTATATGGTTTATTTTTACAAAATGAACTAACTTCATTAAGAAATGAACGCTCAG	CTCAAAACCTCAACTGTAACTTAAACTTCTAAAATAAAGAAGAAAACCTCAGCCTTTTTAGGTGTTTTGAGGGGGAGGGAGGATTTGCTTGACCATAGCCAACTACTTCACAGTTAGATAATTGCAACTTCTGTCTCTTAGGTTAAGAAAAACACCCTTGTTCTTCAGGTTCCCCCGGCCCTCCTATGTGACTGAAAGTCATTGGAGTCACTGACTTTTTATATGGTTTATTTTTACAAAATGAACTAACTTCATTAAGAAATGAACGCTCAG	Fw	Deletion	Deletion	7	14	13	10	24	-	ATGGGTT	GATTGCAACTTCTGTCTCTT	AGACAGAAGTTGC	CAAGGGTGTTTTTCTTAACCTAAG	CAAGGGTGTT	GATTGCAACTTCTGTCTCTTGTTTCAGAGCTATGCTGGAAACAGCATAGCAAGTTGAAATAAGGCTAGTCCGTTATCAACTTGAAAAAGTGGCACCGAGTCGGTGCCAAGGGTGTTTTTCTTAACCTAAGAGACAGAAGTTGC	PE2-NGG	56	104	66	30	38	20	0	0	1	1	5	CAGTTAGATAATTGCAACTTCTGTCTCTTAGGTTAAGAAAATGGGTTAACACCCTTGTTCTTCAGGTTCCCCCGGCCCTCCTATGTGACTGAAAGTCAT	CAGTTAGATAATTGCAACTTCTGTCTCTTAGGTTAAGAAAAACACCCTTGTTCTTCAGGTTCCCCCGGCCCTCCTATGTGACTGAAAGTCATTGGAGTC	[10, 29]	[13, 26]	[26, 57]	[26, 50]	40	GGGGGAGC	GTGGAAAGGACGAAACACCGATTGCAACTTCTGTCTCTTGTTTAGAGACGGTAGCTGTCGTCTCTGTGCCAAGGGTGTTTTTCTTAACCTAAGAGACAGAAGTTGCCGCGGTTCTATCTAGTTACGCGTTAAACCAACTAGAATTTTTTTGGGGAACCTGAAGAACAAGGGTGTTAACCCATTTTCTTAACCTAAGAGACAGAAGTTGCAATTATCTGGGGGAGCGCCTTGTGACTCCTATGACGCTTCT	5	3	2	2	CAAGGGTGTTTTTCTTAACCTAAGAGACAGAAGTTGC	40	40.5405	37.5	46.1538	42.8571	0	8	15	9	6	3	0	ATGGGTT-	A	A	T	C	TC	G	T	AA	A	T	T	G	C	A	A	C	T	T	C	T	G	T	C	T	C	T	T	(1, [0])	0	-37.8	-64.9	-10.4	-71.3	-3.9	-44	-3.1	0	GG	GG	FALSE					AGATAATTGCAACTTCTGTCTCTTAGGTTA	16.44	98.7453	1.2547	0	0	100.026	-0.025624	0	0	92.1836	7.81638	0	0	104.027	-4.02665	0	99.8117	0.188313	0	0	100.383	-0.383126	0	0	102.76	-2.75961	0	0	96.2923	3.70768	0	16827	11.6988	0.411119	23.0769
78.015	2.24755	deletion_2539	CTTTACAGTAAACACAGCAAAAATACAATAGGGGCTTTAAATTCTGAGTTGGTCATTTACCAGAGCACAAATTAGAAGACAGAATTTTTAAAGAGAGACATTCAGAGTGAGATGAATGAAAATAAAAGCCCCTGCTGAAAGGATGTCTTGCCTCCCCTGTAGTTTACAAGGCAAGTCCTTTCCTTAACACTTGCTTTTTAATTCAGCATCTTATAATATTGACTTCTTGCGTTGCAACAAACTCTGCAAAACCCCCTCTGTGGCCCTATAAAAGATTTCC	CTTTACAGTAAACACAGCAAAAATACAATAGGGGCTTTAAATTCTGAGTTGGTCATTTACCAGAGCACAAATTAGAAGACAGAATTTTTAAAGAGAGACATTCAGAGTGAGATGAATGAAAATAAAAGCCCCTGCTGAAAGGATGTCTGCCTCCCCTGTAGTTTACAAGGCAAGTCCTTTCCTTAACACTTGCTTTTTAATTCAGCATCTTATAATATTGACTTCTTGCGTTGCAACAAACTCTGCAAAACCCCCTCTGTGGCCCTATAAAAGATTTCC	Fw	Deletion	Deletion	1	11	13	15	26	-	T	GAATAAAAGCCCCTGCTGAA	AGCAGGGGCTTTT	ACTACAGGGGAGGCAGACATCCTTTC	ACTACAGGGGAGGCA	GAATAAAAGCCCCTGCTGAAGTTTCAGAGCTATGCTGGAAACAGCATAGCAAGTTGAAATAAGGCTAGTCCGTTATCAACTTGAAAAAGTGGCACCGAGTCGGTGCACTACAGGGGAGGCAGACATCCTTTCAGCAGGGGCTTTT	PE2-NGG	58	120	80	48	40	2	0	0	1	1	4	GATGAATGAAAATAAAAGCCCCTGCTGAAAGGATGTCTTGCCTCCCCTGTAGTTTACAAGGCAAGTCCTTTCCTTAACACTTGCTTTTTAATTCAGCAT	GATGAATGAAAATAAAAGCCCCTGCTGAAAGGATGTCTGCCTCCCCTGTAGTTTACAAGGCAAGTCCTTTCCTTAACACTTGCTTTTTAATTCAGCATC	[10, 29]	[13, 26]	[26, 53]	[26, 52]	37	CGGCCTAG	GTGGAAAGGACGAAACACCGAATAAAAGCCCCTGCTGAAGTTTAGAGACGGTAGCTGTCGTCTCTGTGCACTACAGGGGAGGCAGACATCCTTTCAGCAGGGGCTTTTCGCGGTTCTATCTAGTTACGCGTTAAACCAACTAGAATTTTTTTAAGGACTTGCCTTGTAAACTACAGGGGAGGCAAGACATCCTTTCAGCAGGGGCTTTTATTTTCATCGGCCTAGGCCTTGTGACTCCTATGACGCTTCT	4	4	4	4	ACTACAGGGGAGGCAGACATCCTTTCAGCAGGGGCTTTT	45	53.8462	53.8462	53.8462	0	0	9	21	14	7	0	0	T-	C	T	T	G	TG	T	T	CT	A	A	T	A	A	A	A	G	C	C	C	C	T	G	C	T	G	A	A	(1, [0])	-1.3	-33.5	-66.3	-13.5	-72.8	-6.1	-42.4	-4.7	-0.9	GG	GG	FALSE					ATGAAAATAAAAGCCCCTGCTGAAAGGATG	51.18	21.985	0	0	69.9865	33.3195	-3.30601	0	82.5342	19.4803	-2.01457	0	81.5242	22.5623	-4.08656	0	93.1501	4.60235	0	0.995025	92.6978	6.30721	0	2.32558	96.0964	1.57806	0	3.42205	90.6562	5.92179	0	16831	76.2891	3.99597	56.9592
78.0397	2.7791	deletion_2539	CTTTACAGTAAACACAGCAAAAATACAATAGGGGCTTTAAATTCTGAGTTGGTCATTTACCAGAGCACAAATTAGAAGACAGAATTTTTAAAGAGAGACATTCAGAGTGAGATGAATGAAAATAAAAGCCCCTGCTGAAAGGATGTCTTGCCTCCCCTGTAGTTTACAAGGCAAGTCCTTTCCTTAACACTTGCTTTTTAATTCAGCATCTTATAATATTGACTTCTTGCGTTGCAACAAACTCTGCAAAACCCCCTCTGTGGCCCTATAAAAGATTTCC	CTTTACAGTAAACACAGCAAAAATACAATAGGGGCTTTAAATTCTGAGTTGGTCATTTACCAGAGCACAAATTAGAAGACAGAATTTTTAAAGAGAGACATTCAGAGTGAGATGAATGAAAATAAAAGCCCCTGCTGAAAGGATGTCTGCCTCCCCTGTAGTTTACAAGGCAAGTCCTTTCCTTAACACTTGCTTTTTAATTCAGCATCTTATAATATTGACTTCTTGCGTTGCAACAAACTCTGCAAAACCCCCTCTGTGGCCCTATAAAAGATTTCC	Fw	Deletion	Deletion	1	11	13	7	18	-	T	GAATAAAAGCCCCTGCTGAA	AGCAGGGGCTTTT	GGAGGCAGACATCCTTTC	GGAGGCA	GAATAAAAGCCCCTGCTGAAGTTTCAGAGCTATGCTGGAAACAGCATAGCAAGTTGAAATAAGGCTAGTCCGTTATCAACTTGAAAAAGTGGCACCGAGTCGGTGCGGAGGCAGACATCCTTTCAGCAGGGGCTTTT	PE2-NGG	58	96	56	24	40	2	0	0	1	1	4	GATGAATGAAAATAAAAGCCCCTGCTGAAAGGATGTCTTGCCTCCCCTGTAGTTTACAAGGCAAGTCCTTTCCTTAACACTTGCTTTTTAATTCAGCAT	GATGAATGAAAATAAAAGCCCCTGCTGAAAGGATGTCTGCCTCCCCTGTAGTTTACAAGGCAAGTCCTTTCCTTAACACTTGCTTTTTAATTCAGCATC	[10, 29]	[13, 26]	[26, 45]	[26, 44]	37	TCTACCGG	GTGGAAAGGACGAAACACCGAATAAAAGCCCCTGCTGAAGTTTAGAGACGGTAGCTGTCGTCTCTGTGCGGAGGCAGACATCCTTTCAGCAGGGGCTTTTCGCGGTTCTATCTAGTTACGCGTTAAACCAACTAGAATTTTTTTGTTAAGGAAAGGACTTGCCTTGTAAACTACAGGGGAGGCAAGACATCCTTTCAGCAGGGGCTTTTATTTTCATTCTACCGGGCCTTGTGACTCCTATGACGCTTCT	4	4	4	4	GGAGGCAGACATCCTTTCAGCAGGGGCTTTT	45	54.8387	55.5556	53.8462	0	0	9	17	10	7	0	0	T-	C	T	T	G	TG	C	C	CT	A	A	T	A	A	A	A	G	C	C	C	C	T	G	C	T	G	A	A	(1, [0])	-1.3	-33.5	-63.7	-11.4	-70.2	-4.7	-39.4	-2.6	-0.9	GG	GG	FALSE					ATGAAAATAAAAGCCCCTGCTGAAAGGATG	51.18	21.3492	0.611051	0	81.8436	18.7321	-0.575712	0	78.7179	21.2762	0.00587189	0	73.5577	24.0393	2.40299	0	97.2209	0	0	4.84262	97.1593	-2.00196	0	1.42857	98.3718	0.199586	0	2.06612	98.0286	-0.0946879	0	16831	73.3467	2.35365	54.016
0.31348	0.0773395	deletion_2540	GCGTGGGACTGGGAGCATCCCCTGCACCGTGGTGCACCGCGCTCGCTGCCCCCCCCCCCCCCCCCCCCCCCCCTGTGAGGGCAGCAGCAGGAGCACGCCCGCACCACCGCACACGTGCTTGTCACAGGGACAGCGACCTCGGAAATAAAATGCCTTATATGCACAGGTACACGCAGTGAATGAAACAGTAATGCCTAACAAACAGAAATACAAACACCCTCAACTGCAGACACCGGGCTCATTGCAAAGCAGACGGAGGCAAAACCCACGCGCTCCAGAC	GCGTGGGACTGGGAGCATCCCCTGCACCGTGGTGCACCGCGCTCGCTGCCCCCCCCCCCCCCCCCCCCCCCCCTGTGAGGGCAGCAGCAGGAGCACGCCCGCACCACCGCACACGTGCTTGTCACAGGGACAGCGACCCCTTATATGCACAGGTACACGCAGTGAATGAAACAGTAATGCCTAACAAACAGAAATACAAACACCCTCAACTGCAGACACCGGGCTCATTGCAAAGCAGACGGAGGCAAAACCCACGCGCTCCAGAC	Fw	Deletion	Deletion	14	2	13	10	12	-	TCGGAAATAAAATG	GGTCACAGGGACAGCGACCT	TCGCTGTCCCTGT	GCATATAAGGGG	GCATATAAGG	GGTCACAGGGACAGCGACCTGTTTCAGAGCTATGCTGGAAACAGCATAGCAAGTTGAAATAAGGCTAGTCCGTTATCAACTTGAAAAAGTGGCACCGAGTCGGTGCGCATATAAGGGGTCGCTGTCCCTGT	PE2-NGG	66	78	36	28	42	36	0	0	1	1	1	ACACGTGCTTGTCACAGGGACAGCGACCTCGGAAATAAAATGCCTTATATGCACAGGTACACGCAGTGAATGAAACAGTAATGCCTAACAAACAGAAAT	ACACGTGCTTGTCACAGGGACAGCGACCCCTTATATGCACAGGTACACGCAGTGAATGAAACAGTAATGCCTAACAAACAGAAATACAAACACCCTCAA	[10, 29]	[13, 26]	[26, 52]	[26, 38]	28	TAAGACGG	GTGGAAAGGACGAAACACCGGTCACAGGGACAGCGACCTGTTTAGAGACGGTAGCTGTCGTCTCTGTGCGCATATAAGGGGTCGCTGTCCCTGTCGCGGTTCTATCTAGTTACGCGTTAAACCAACTAGAATTTTTTTGCATTACTGTTTCATTCACTGCGTGTACCTGTGCATATAAGGCATTTTATTTCCGAGGTCGCTGTCCCTGTGACAAGCATAAGACGGGCCTTGTGACTCCTATGACGCTTCT	1	4	2	3	GCATATAAGGGGTCGCTGTCCCTGT	65	56	50	61.5385	28.5714	0	13	14	6	8	4	0	TCGGAAATAAAATG-	C	C	A	C	AC	C	A	CC	G	T	C	A	C	A	G	G	G	A	C	A	G	C	G	A	C	C	T	(1, [0])	-5	-41.6	-67.1	-11.7	-74.4	-5.5	-39.3	0	0	GG	TT	TRUE					TGCTTGTCACAGGGACAGCGACCTCGGAAA	52.12	98.5856	1.10089	0	0.940439	94.6616	4.398	0	0	98.8045	1.19549	0	0	102.291	-2.29083	0	96.9029	3.01973	0	0.232019	102.575	-2.80743	0	0	100.509	-0.508513	0	0	87.6249	12.3751	0	16833	13.6077	3.18225	15.2824
1.91064	0.204855	deletion_2540	GCGTGGGACTGGGAGCATCCCCTGCACCGTGGTGCACCGCGCTCGCTGCCCCCCCCCCCCCCCCCCCCCCCCCTGTGAGGGCAGCAGCAGGAGCACGCCCGCACCACCGCACACGTGCTTGTCACAGGGACAGCGACCTCGGAAATAAAATGCCTTATATGCACAGGTACACGCAGTGAATGAAACAGTAATGCCTAACAAACAGAAATACAAACACCCTCAACTGCAGACACCGGGCTCATTGCAAAGCAGACGGAGGCAAAACCCACGCGCTCCAGAC	GCGTGGGACTGGGAGCATCCCCTGCACCGTGGTGCACCGCGCTCGCTGCCCCCCCCCCCCCCCCCCCCCCCCCTGTGAGGGCAGCAGCAGGAGCACGCCCGCACCACCGCACACGTGCTTGTCACAGGGACAGCGACCCCTTATATGCACAGGTACACGCAGTGAATGAAACAGTAATGCCTAACAAACAGAAATACAAACACCCTCAACTGCAGACACCGGGCTCATTGCAAAGCAGACGGAGGCAAAACCCACGCGCTCCAGAC	Fw	Deletion	Deletion	14	2	13	15	17	-	TCGGAAATAAAATG	GGTCACAGGGACAGCGACCT	TCGCTGTCCCTGT	CCTGTGCATATAAGGGG	CCTGTGCATATAAGG	GGTCACAGGGACAGCGACCTGTTTCAGAGCTATGCTGGAAACAGCATAGCAAGTTGAAATAAGGCTAGTCCGTTATCAACTTGAAAAAGTGGCACCGAGTCGGTGCCCTGTGCATATAAGGGGTCGCTGTCCCTGT	PE2-NGG	66	94	52	44	42	36	0	0	1	1	1	ACACGTGCTTGTCACAGGGACAGCGACCTCGGAAATAAAATGCCTTATATGCACAGGTACACGCAGTGAATGAAACAGTAATGCCTAACAAACAGAAAT	ACACGTGCTTGTCACAGGGACAGCGACCCCTTATATGCACAGGTACACGCAGTGAATGAAACAGTAATGCCTAACAAACAGAAATACAAACACCCTCAA	[10, 29]	[13, 26]	[26, 57]	[26, 43]	28	TATTGAAG	GTGGAAAGGACGAAACACCGGTCACAGGGACAGCGACCTGTTTAGAGACGGTAGCTGTCGTCTCTGTGCCCTGTGCATATAAGGGGTCGCTGTCCCTGTCGCGGTTCTATCTAGTTACGCGTTAAACCAACTAGAATTTTTTTACTGTTTCATTCACTGCGTGTACCTGTGCATATAAGGCATTTTATTTCCGAGGTCGCTGTCCCTGTGACAAGCATATTGAAGGCCTTGTGACTCCTATGACGCTTCT	1	4	2	3	CCTGTGCATATAAGGGGTCGCTGTCCCTGT	65	56.6667	52.9412	61.5385	28.5714	0	13	17	9	8	4	0	TCGGAAATAAAATG-	C	C	A	C	AC	G	T	CC	G	T	C	A	C	A	G	G	G	A	C	A	G	C	G	A	C	C	T	(1, [0])	-5	-41.6	-69.1	-14	-76.4	-5.5	-41.9	-1.8	0	GG	TT	TRUE					TGCTTGTCACAGGGACAGCGACCTCGGAAA	52.12	98.0894	0	0	0.649351	99.4972	-0.146579	0	1.90337	99.7903	-1.69369	0	3.17919	100.383	-3.56254	0	99.7951	0	0	0.147275	100.272	-0.419599	0	0	100.566	-0.566267	0	0.46729	103.338	-3.80492	0	16833	20.1915	2.85981	19.5904
64.9345	1.09743	deletion_2541	TGAATCTACAATGCAAGTACCAGAAAGAGACATCCAAAATCTATATGGGTGAGCTCTGACTGTCTTGGATAGATGACCATTATTTATAGCTGTGAGGACCTCTACTGTTCTTAGTCCTTGATGTGGGTGCAGTATGTGCAGGCAGTGTGGGGCAGCATGCCCGGTCAGGATACCATCAGACTGGTGAGGAAGGGCCTCTTGGATCTACCTCAAAACAGCATAGGCAAAATCAGTGTCCTTGGCCTATCCGGTTTGCCAGTCCGGAGCTTGCATGGTTTGC	TGAATCTACAATGCAAGTACCAGAAAGAGACATCCAAAATCTATATGGGTGAGCTCTGACTGTCTTGGATAGATGACCATTATTTATAGCTGTGAGGACCTCTACTGTTCTTAGTCCTTGATGTGGGTGCAGTATGTGCGCAGTGTGGGGCAGCATGCCCGGTCAGGATACCATCAGACTGGTGAGGAAGGGCCTCTTGGATCTACCTCAAAACAGCATAGGCAAAATCAGTGTCCTTGGCCTATCCGGTTTGCCAGTCCGGAGCTTGCATGGTTTGC	Fw	Deletion	Deletion	2	3	13	15	18	-	AG	GATGTGGGTGCAGTATGTGC	CATACTGCACCCA	GCTGCCCCACACTGCGCA	GCTGCCCCACACTGC	GATGTGGGTGCAGTATGTGCGTTTCAGAGCTATGCTGGAAACAGCATAGCAAGTTGAAATAAGGCTAGTCCGTTATCAACTTGAAAAAGTGGCACCGAGTCGGTGCGCTGCCCCACACTGCGCACATACTGCACCCA	PE2-NGG	62	102	62	52	40	6	0	0	1	1	1	TTAGTCCTTGATGTGGGTGCAGTATGTGCAGGCAGTGTGGGGCAGCATGCCCGGTCAGGATACCATCAGACTGGTGAGGAAGGGCCTCTTGGATCTACC	TTAGTCCTTGATGTGGGTGCAGTATGTGCGCAGTGTGGGGCAGCATGCCCGGTCAGGATACCATCAGACTGGTGAGGAAGGGCCTCTTGGATCTACCTC	[10, 29]	[13, 26]	[26, 46]	[26, 44]	29	CTTGAACT	GTGGAAAGGACGAAACACCGATGTGGGTGCAGTATGTGCGTTTAGAGACGGTAGCTGTCGTCTCTGTGCGCTGCCCCACACTGCGCACATACTGCACCCACGCGGTTCTATCTAGTTACGCGTTAAACCAACTAGAATTTTTTTCTCACCAGTCTGATGGTATCCTGACCGGGCATGCTGCCCCACACTGCCTGCACATACTGCACCCACATCAAGGCTTGAACTGCCTTGTGACTCCTATGACGCTTCT	1	3	1	4	GCTGCCCCACACTGCGCACATACTGCACCCA	55	64.5161	72.2222	53.8462	50	0	11	20	13	7	1	0	AG-	C	G	G	T	GT	C	A	CG	A	T	G	T	G	G	G	T	G	C	A	G	T	A	T	G	T	G	C	(1, [0])	-0.9	-35.2	-67	-12.5	-76.2	-2.4	-36.9	-2.4	0	GG	CA	TRUE					CCTTGATGTGGGTGCAGTATGTGCAGGCAG	72.54	25.4041	9.66148	0	63.9831	26.0002	10.0167	0	64.0371	28.1237	7.83917	0	66.7832	22.0883	11.1285	0	87.3365	11.5661	0	1.81269	87.2738	10.9135	0	0.308642	84.1772	15.5141	0	1.17096	90.5585	8.27055	0	16835	72.0057	8.86347	79.1969
70.1287	3.90983	deletion_2541	TGAATCTACAATGCAAGTACCAGAAAGAGACATCCAAAATCTATATGGGTGAGCTCTGACTGTCTTGGATAGATGACCATTATTTATAGCTGTGAGGACCTCTACTGTTCTTAGTCCTTGATGTGGGTGCAGTATGTGCAGGCAGTGTGGGGCAGCATGCCCGGTCAGGATACCATCAGACTGGTGAGGAAGGGCCTCTTGGATCTACCTCAAAACAGCATAGGCAAAATCAGTGTCCTTGGCCTATCCGGTTTGCCAGTCCGGAGCTTGCATGGTTTGC	TGAATCTACAATGCAAGTACCAGAAAGAGACATCCAAAATCTATATGGGTGAGCTCTGACTGTCTTGGATAGATGACCATTATTTATAGCTGTGAGGACCTCTACTGTTCTTAGTCCTTGATGTGGGTGCAGTATGTGCGCAGTGTGGGGCAGCATGCCCGGTCAGGATACCATCAGACTGGTGAGGAAGGGCCTCTTGGATCTACCTCAAAACAGCATAGGCAAAATCAGTGTCCTTGGCCTATCCGGTTTGCCAGTCCGGAGCTTGCATGGTTTGC	Fw	Deletion	Deletion	2	3	13	10	13	-	AG	GATGTGGGTGCAGTATGTGC	CATACTGCACCCA	CCCACACTGCGCA	CCCACACTGC	GATGTGGGTGCAGTATGTGCGTTTCAGAGCTATGCTGGAAACAGCATAGCAAGTTGAAATAAGGCTAGTCCGTTATCAACTTGAAAAAGTGGCACCGAGTCGGTGCCCCACACTGCGCACATACTGCACCCA	PE2-NGG	62	84	44	34	40	6	0	0	1	1	1	TTAGTCCTTGATGTGGGTGCAGTATGTGCAGGCAGTGTGGGGCAGCATGCCCGGTCAGGATACCATCAGACTGGTGAGGAAGGGCCTCTTGGATCTACC	TTAGTCCTTGATGTGGGTGCAGTATGTGCGCAGTGTGGGGCAGCATGCCCGGTCAGGATACCATCAGACTGGTGAGGAAGGGCCTCTTGGATCTACCTC	[10, 29]	[13, 26]	[26, 41]	[26, 39]	29	AGGCTAGA	GTGGAAAGGACGAAACACCGATGTGGGTGCAGTATGTGCGTTTAGAGACGGTAGCTGTCGTCTCTGTGCCCCACACTGCGCACATACTGCACCCACGCGGTTCTATCTAGTTACGCGTTAAACCAACTAGAATTTTTTTCCTTCCTCACCAGTCTGATGGTATCCTGACCGGGCATGCTGCCCCACACTGCCTGCACATACTGCACCCACATCAAGGAGGCTAGAGCCTTGTGACTCCTATGACGCTTCT	1	3	1	3	CCCACACTGCGCACATACTGCACCCA	55	61.5385	69.2308	53.8462	50	0	11	16	9	7	1	0	AG-	C	G	G	T	GT	G	G	CG	A	T	G	T	G	G	G	T	G	C	A	G	T	A	T	G	T	G	C	(1, [0])	-0.9	-35.2	-68.4	-10.7	-77.6	-1.5	-36.4	0	0	GG	CA	TRUE					CCTTGATGTGGGTGCAGTATGTGCAGGCAG	72.54	19.456	10.4153	0	67.3401	19.8995	12.7604	0	70.0424	20.6807	9.27688	0	73.0035	17.7878	9.20864	0	89.7848	6.30535	0	3.99719	89.7746	6.22821	0	3.16931	88.4032	8.42746	0	4.56298	91.1766	4.26038	0	16835	70.7234	9.01414	75.9646
78.2405	1.99059	deletion_2542	ACGAGCTAAAACCAGACCTCCTGCCCGGAGGTCTGCTCCTCGGTGGAGGACTGCGCGGCCGCTGTGGACTCGAGCTGTCGTTCTGCGCAATGGGCCTGGCTCGGTCACTGTGTGTGTCGTAAGACCCGGTATTAAGTGAAGGCCCGGACTGAAGTCACAGGTTTAAACAGGTCTTAGCTTAACAGAATTTCTTAGTTTGGGGAAACAAGCAAACCCAGCCTTCTATTCGGATGCTGCTTTATCCTCCAAATCCTCCTTTGTGACTTTTACCGTTACTTTT	ACGAGCTAAAACCAGACCTCCTGCCCGGAGGTCTGCTCCTCGGTGGAGGACTGCGCGGCCGCTGTGGACTCGAGCTGTCGTTCTGCGCAATGGGCCTGGCTCGGTCACTGTGTGTGTCGTAAGACCCGGTATTAAGTGAAGGCCCGGCTGAAGTCACAGGTTTAAACAGGTCTTAGCTTAACAGAATTTCTTAGTTTGGGGAAACAAGCAAACCCAGCCTTCTATTCGGATGCTGCTTTATCCTCCAAATCCTCCTTTGTGACTTTTACCGTTACTTTT	Fw	Deletion	Deletion	1	11	13	7	18	-	A	GAAGACCCGGTATTAAGTGA	CTTAATACCGGGT	ACTTCAGCCGGGCCTTCA	ACTTCAG	GAAGACCCGGTATTAAGTGAGTTTCAGAGCTATGCTGGAAACAGCATAGCAAGTTGAAATAAGGCTAGTCCGTTATCAACTTGAAAAAGTGGCACCGAGTCGGTGCACTTCAGCCGGGCCTTCACTTAATACCGGGT	PE2-NGG	58	96	58	20	38	2	0	0	1	1	2	TGTGTGTCGTAAGACCCGGTATTAAGTGAAGGCCCGGACTGAAGTCACAGGTTTAAACAGGTCTTAGCTTAACAGAATTTCTTAGTTTGGGGAAACAAG	TGTGTGTCGTAAGACCCGGTATTAAGTGAAGGCCCGGCTGAAGTCACAGGTTTAAACAGGTCTTAGCTTAACAGAATTTCTTAGTTTGGGGAAACAAGC	[10, 29]	[13, 26]	[26, 45]	[26, 44]	37	GTGGGCTC	GTGGAAAGGACGAAACACCGAAGACCCGGTATTAAGTGAGTTTAGAGACGGTAGCTGTCGTCTCTGTGCACTTCAGCCGGGCCTTCACTTAATACCGGGTCGCGGTTCTATCTAGTTACGCGTTAAACCAACTAGAATTTTTTTATTCTGTTAAGCTAAGACCTGTTTAAACCTGTGACTTCAGTCCGGGCCTTCACTTAATACCGGGTCTTACGACGTGGGCTCGCCTTGTGACTCCTATGACGCTTCT	2	3	2	3	ACTTCAGCCGGGCCTTCACTTAATACCGGGT	45	54.8387	61.1111	46.1538	0	0	9	17	11	6	0	0	A-	G	C	G	T	GT	T	C	GC	A	A	G	A	C	C	C	G	G	T	A	T	T	A	A	G	T	G	A	(1, [0])	0	-35.6	-61.7	-16.1	-70.5	-6	-40	0	0	GG	GG	FALSE					GTCGTAAGACCCGGTATTAAGTGAAGGCCC	60.36	21.6546	0.104863	0	76.5805	24.0036	-0.584026	0	80.9259	18.2004	0.873713	0	77.2152	22.7599	0.0249028	0	95.3048	2.70463	0	0.623441	98.2158	1.16071	0	2.58824	92.2068	5.20501	0	2.76008	95.4917	1.74817	0	16837	70.0626	2.08158	67.8988
0.225355	0.449589	deletion_2543	CATGAGACCTGACACAAAAGAGAACAGTATCAGAGAACAATAAATCTCTGCAATATTGGGCGCCACATTTGGTGTCCCTGACAAGTTCTGGTTCTGCCTCAAACCCTACTCTGAAAATTTTGCTAGAAAAAACCACCTCTGGCTTAGGTGATCTCATCTTCTTACTTCTGTGAAGTCTGCCTGAGAAGGGTGAATTTGGCCTTTCAACATTTATATAATTGGAAAAGATTCTACTGAAATCTTTTAAAAGTAGAAGAGCTTACCTAGACCCACAAAAGCA	CATGAGACCTGACACAAAAGAGAACAGTATCAGAGAACAATAAATCTCTGCAATATTGGGCGCCACATTTGGTGTCCCTGACAAGTTCTGGTTCTGCCTCAAACCCTACTCTGAAAATTTTGCTAGAAAAAACCACCTCTGATCTCATCTTCTTACTTCTGTGAAGTCTGCCTGAGAAGGGTGAATTTGGCCTTTCAACATTTATATAATTGGAAAAGATTCTACTGAAATCTTTTAAAAGTAGAAGAGCTTACCTAGACCCACAAAAGCA	Fw	Deletion	Deletion	9	4	13	15	19	-	GGCTTAGGT	GTGCTAGAAAAAACCACCTC	GTGGTTTTTTCTA	TAAGAAGATGAGATCAGAG	TAAGAAGATGAGATC	GTGCTAGAAAAAACCACCTCGTTTCAGAGCTATGCTGGAAACAGCATAGCAAGTTGAAATAAGGCTAGTCCGTTATCAACTTGAAAAAGTGGCACCGAGTCGGTGCTAAGAAGATGAGATCAGAGGTGGTTTTTTCTA	PE2-NGG	58	86	52	40	34	28	0	0	1	1	6	CTGAAAATTTTGCTAGAAAAAACCACCTCTGGCTTAGGTGATCTCATCTTCTTACTTCTGTGAAGTCTGCCTGAGAAGGGTGAATTTGGCCTTTCAACA	CTGAAAATTTTGCTAGAAAAAACCACCTCTGATCTCATCTTCTTACTTCTGTGAAGTCTGCCTGAGAAGGGTGAATTTGGCCTTTCAACATTTATATAA	[10, 29]	[13, 26]	[26, 54]	[26, 45]	30	AGATGGCG	GTGGAAAGGACGAAACACCGTGCTAGAAAAAACCACCTCGTTTAGAGACGGTAGCTGTCGTCTCTGTGCTAAGAAGATGAGATCAGAGGTGGTTTTTTCTACGCGGTTCTATCTAGTTACGCGTTAAACCAACTAGAATTTTTTTTTCTCAGGCAGACTTCACAGAAGTAAGAAGATGAGATCACCTAAGCCAGAGGTGGTTTTTTCTAGCAAAATTAGATGGCGGCCTTGTGACTCCTATGACGCTTCT	6	2	6	2	TAAGAAGATGAGATCAGAGGTGGTTTTTTCTA	45	34.375	36.8421	30.7692	55.5556	0	9	11	7	4	5	0	GGCTTAGGT-	T	G	C	C	CC	A	C	TG	T	G	C	T	A	G	A	A	A	A	A	A	C	C	A	C	C	T	C	(1, [0])	0	-36.7	-60.3	-13.9	-69.6	-7.1	-40.8	0	0	GG	GA	TRUE					AATTTTGCTAGAAAAAACCACCTCTGGCTT	29.57	97.7134	2.06123	0	0.121507	93.3404	6.53813	0	0.45977	98.2638	1.27645	0	0.0947867	101.536	-1.63089	0	99.3028	0.247639	0	0.146843	100.371	-0.517877	0	1.20192	99.4256	-0.627509	0	0	98.1117	1.8883	0	16838	3.6008	0.184507	4.00075
0.548697	0.574713	deletion_2543	CATGAGACCTGACACAAAAGAGAACAGTATCAGAGAACAATAAATCTCTGCAATATTGGGCGCCACATTTGGTGTCCCTGACAAGTTCTGGTTCTGCCTCAAACCCTACTCTGAAAATTTTGCTAGAAAAAACCACCTCTGGCTTAGGTGATCTCATCTTCTTACTTCTGTGAAGTCTGCCTGAGAAGGGTGAATTTGGCCTTTCAACATTTATATAATTGGAAAAGATTCTACTGAAATCTTTTAAAAGTAGAAGAGCTTACCTAGACCCACAAAAGCA	CATGAGACCTGACACAAAAGAGAACAGTATCAGAGAACAATAAATCTCTGCAATATTGGGCGCCACATTTGGTGTCCCTGACAAGTTCTGGTTCTGCCTCAAACCCTACTCTGAAAATTTTGCTAGAAAAAACCACCTCTGATCTCATCTTCTTACTTCTGTGAAGTCTGCCTGAGAAGGGTGAATTTGGCCTTTCAACATTTATATAATTGGAAAAGATTCTACTGAAATCTTTTAAAAGTAGAAGAGCTTACCTAGACCCACAAAAGCA	Fw	Deletion	Deletion	9	4	13	3	7	-	GGCTTAGGT	GTGCTAGAAAAAACCACCTC	GTGGTTTTTTCTA	ATCAGAG	ATC	GTGCTAGAAAAAACCACCTCGTTTCAGAGCTATGCTGGAAACAGCATAGCAAGTTGAAATAAGGCTAGTCCGTTATCAACTTGAAAAAGTGGCACCGAGTCGGTGCATCAGAGGTGGTTTTTTCTA	PE2-NGG	58	54	20	8	34	28	0	0	1	1	6	CTGAAAATTTTGCTAGAAAAAACCACCTCTGGCTTAGGTGATCTCATCTTCTTACTTCTGTGAAGTCTGCCTGAGAAGGGTGAATTTGGCCTTTCAACA	CTGAAAATTTTGCTAGAAAAAACCACCTCTGATCTCATCTTCTTACTTCTGTGAAGTCTGCCTGAGAAGGGTGAATTTGGCCTTTCAACATTTATATAA	[10, 29]	[13, 26]	[26, 42]	[26, 33]	30	TTCTCGGA	GTGGAAAGGACGAAACACCGTGCTAGAAAAAACCACCTCGTTTAGAGACGGTAGCTGTCGTCTCTGTGCATCAGAGGTGGTTTTTTCTACGCGGTTCTATCTAGTTACGCGTTAAACCAACTAGAATTTTTTTCCAAATTCACCCTTCTCAGGCAGACTTCACAGAAGTAAGAAGATGAGATCACCTAAGCCAGAGGTGGTTTTTTCTAGCAAAATTTTCTCGGAGCCTTGTGACTCCTATGACGCTTCT	6	2	6	2	ATCAGAGGTGGTTTTTTCTA	45	35	42.8571	30.7692	55.5556	0	9	7	3	4	5	0	GGCTTAGGT-	T	G	C	C	CC	T	C	TG	T	G	C	T	A	G	A	A	A	A	A	A	C	C	A	C	C	T	C	(1, [0])	0	-36.7	-54.9	-12.1	-64.2	-1.5	-33.5	0	0	GG	GA	TRUE					AATTTTGCTAGAAAAAACCACCTCTGGCTT	29.57	98.3066	1.14472	0	0	98.3651	1.63485	0	0	97.1631	2.83693	0	1.64609	99.3915	-1.03761	0	95.9181	3.50722	0	1.72414	97.2641	1.01176	0	0	96.3123	3.68767	0	0	94.1778	5.82224	0	16838	0.306918	0.11351	0.101868
13.7315	8.94186	deletion_2544	TCCATGCCAGGGAAGACTGGTGATGTTACAAAGCCTGTTCACAATTCCTTTGAGTTTTCTGCCCACCACATGGATGTCCACAGCCCGAAAAGCCATGGCCCCCGGCAGTCCCCCTGCTGAGATTTTAAGGCTGAGGACTAGGACTAAATATTGAGAGGAAATTATCCTAAGAGGAAGGAGTCCTTGACTGGGGTGGTGGTGCTCCGCTAGGACAGTCTGGGCAGCCTAAAGACCAAGCTTGTGTCTTTGCTGTACCTGCCGAGGGAGTGCAGATCACTCA	TCCATGCCAGGGAAGACTGGTGATGTTACAAAGCCTGTTCACAATTCCTTTGAGTTTTCTGCCCACCACATGGATGTCCACAGCCCGAAAAGCCATGGCCCCCGGCAGTCCCCCTGCTGAGATTTTAAGGCTGAGGACAATATTGAGAGGAAATTATCCTAAGAGGAAGGAGTCCTTGACTGGGGTGGTGGTGCTCCGCTAGGACAGTCTGGGCAGCCTAAAGACCAAGCTTGTGTCTTTGCTGTACCTGCCGAGGGAGTGCAGATCACTCA	Fw	Deletion	Deletion	8	2	13	3	5	-	TAGGACTA	GGATTTTAAGGCTGAGGACT	CCTCAGCCTTAAA	ATTGT	ATT	GGATTTTAAGGCTGAGGACTGTTTCAGAGCTATGCTGGAAACAGCATAGCAAGTTGAAATAAGGCTAGTCCGTTATCAACTTGAAAAAGTGGCACCGAGTCGGTGCATTGTCCTCAGCCTTAAA	PE2-NGG	58	50	12	6	38	22	0	0	1	2	4	CCCCTGCTGAGATTTTAAGGCTGAGGACTAGGACTAAATATTGAGAGGAAATTATCCTAAGAGGAAGGAGTCCTTGACTGGGGTGGTGGTGCTCCGCTA	CCCCTGCTGAGATTTTAAGGCTGAGGACAATATTGAGAGGAAATTATCCTAAGAGGAAGGAGTCCTTGACTGGGGTGGTGGTGCTCCGCTAGGACAGTC	[10, 29]	[13, 26]	[26, 39]	[26, 31]	28	TTTCAGTT	GTGGAAAGGACGAAACACCGGATTTTAAGGCTGAGGACTGTTTAGAGACGGTAGCTGTCGTCTCTGTGCATTGTCCTCAGCCTTAAACGCGGTTCTATCTAGTTACGCGTTAAACCAACTAGAATTTTTTTCACCACCACCCCAGTCAAGGACTCCTTCCTCTTAGGATAATTTCCTCTCAATATTTAGTCCTAGTCCTCAGCCTTAAAATCTCAGCTTTCAGTTGCCTTGTGACTCCTATGACGCTTCT	4	2	3	2	ATTGTCCTCAGCCTTAAA	45	38.8889	20	46.1538	37.5	0	9	7	1	6	3	0	TAGGACTA-	C	A	G	A	GA	T	A	CA	G	A	T	T	T	T	A	A	G	G	C	T	G	A	G	G	A	C	T	(2, [0, 13])	0	-38.3	-57.4	-8.2	-64.6	0	-37.2	0	0	GG	TA	TRUE					GCTGAGATTTTAAGGCTGAGGACTAGGACT	32.25	79.47	6.79848	0	11.8881	80.2915	7.82044	0	18.2568	79.2055	2.5377	0	11.0497	78.913	10.0373	0	84.3112	6.74697	0	12.6667	80.4382	6.89509	0	7.84314	87.4409	4.71599	0	6.31579	85.0544	8.62983	0	16840	4.27222	1.07695	0.382249
17.8016	6.57106	deletion_2544	TCCATGCCAGGGAAGACTGGTGATGTTACAAAGCCTGTTCACAATTCCTTTGAGTTTTCTGCCCACCACATGGATGTCCACAGCCCGAAAAGCCATGGCCCCCGGCAGTCCCCCTGCTGAGATTTTAAGGCTGAGGACTAGGACTAAATATTGAGAGGAAATTATCCTAAGAGGAAGGAGTCCTTGACTGGGGTGGTGGTGCTCCGCTAGGACAGTCTGGGCAGCCTAAAGACCAAGCTTGTGTCTTTGCTGTACCTGCCGAGGGAGTGCAGATCACTCA	TCCATGCCAGGGAAGACTGGTGATGTTACAAAGCCTGTTCACAATTCCTTTGAGTTTTCTGCCCACCACATGGATGTCCACAGCCCGAAAAGCCATGGCCCCCGGCAGTCCCCCTGCTGAGATTTTAAGGCTGAGGACAATATTGAGAGGAAATTATCCTAAGAGGAAGGAGTCCTTGACTGGGGTGGTGGTGCTCCGCTAGGACAGTCTGGGCAGCCTAAAGACCAAGCTTGTGTCTTTGCTGTACCTGCCGAGGGAGTGCAGATCACTCA	Fw	Deletion	Deletion	8	2	13	15	17	-	TAGGACTA	GGATTTTAAGGCTGAGGACT	CCTCAGCCTTAAA	TTTCCTCTCAATATTGT	TTTCCTCTCAATATT	GGATTTTAAGGCTGAGGACTGTTTCAGAGCTATGCTGGAAACAGCATAGCAAGTTGAAATAAGGCTAGTCCGTTATCAACTTGAAAAAGTGGCACCGAGTCGGTGCTTTCCTCTCAATATTGTCCTCAGCCTTAAA	PE2-NGG	58	82	44	38	38	22	0	0	1	1	4	CCCCTGCTGAGATTTTAAGGCTGAGGACTAGGACTAAATATTGAGAGGAAATTATCCTAAGAGGAAGGAGTCCTTGACTGGGGTGGTGGTGCTCCGCTA	CCCCTGCTGAGATTTTAAGGCTGAGGACAATATTGAGAGGAAATTATCCTAAGAGGAAGGAGTCCTTGACTGGGGTGGTGGTGCTCCGCTAGGACAGTC	[10, 29]	[13, 26]	[26, 51]	[26, 43]	28	AAGCTCCG	GTGGAAAGGACGAAACACCGGATTTTAAGGCTGAGGACTGTTTAGAGACGGTAGCTGTCGTCTCTGTGCTTTCCTCTCAATATTGTCCTCAGCCTTAAACGCGGTTCTATCTAGTTACGCGTTAAACCAACTAGAATTTTTTTAGTCAAGGACTCCTTCCTCTTAGGATAATTTCCTCTCAATATTTAGTCCTAGTCCTCAGCCTTAAAATCTCAGCAAGCTCCGGCCTTGTGACTCCTATGACGCTTCT	4	2	3	2	TTTCCTCTCAATATTGTCCTCAGCCTTAAA	45	36.6667	29.4118	46.1538	37.5	0	9	11	5	6	3	0	TAGGACTA-	C	A	G	A	GA	A	T	CA	G	A	T	T	T	T	A	A	G	G	C	T	G	A	G	G	A	C	T	(1, [0])	0	-38.3	-59.2	-8.2	-66.4	0	-39.4	0	0	GG	TA	TRUE					GCTGAGATTTTAAGGCTGAGGACTAGGACT	32.25	76.2541	5.94435	0	16.7053	74.6544	8.64024	0	17.0916	77.9693	4.93911	0	19.6078	76.1384	4.25371	0	91.8789	1.55007	0	6.82439	91.2351	1.94048	0	4.38931	92.9757	2.63497	0	8.49948	91.4258	0.07474	0	16840	47.9811	2.29594	52.5501
0	0.724638	deletion_2545	ATGTCCAACTTCCTTGTCAAAAATTTTGTTCGTTTCTGATGTGAGCCTAAAGTTCTGTTGAGAATCATCGTAAAGTAAAACAAGCCAAATTTAGGAGCTGACAGTCTGTGGTTGGATGAAAACATAATTACAGTGCAGCTGGACCCCCCCAATTTTCTGGCACTGGTGGCTTTGTCAGAGACCATGTGCCTAGCAACTCTTCTGCTTAGCAAGTTTACCCTTCCGCATGATTTCATTTTCCATTTATATATATACACCCCCCCCGTTGTTAAAATCTCAA	ATGTCCAACTTCCTTGTCAAAAATTTTGTTCGTTTCTGATGTGAGCCTAAAGTTCTGTTGAGAATCATCGTAAAGTAAAACAAGCCAAATTTAGGAGCTGACAGTCTGTGGTTGGATGAAAACATAATTACAGTGCAGCTGGAATTTTCTGGCACTGGTGGCTTTGTCAGAGACCATGTGCCTAGCAACTCTTCTGCTTAGCAAGTTTACCCTTCCGCATGATTTCATTTTCCATTTATATATATACACCCCCCCCGTTGTTAAAATCTCAA	Fw	Deletion	Deletion	8	7	13	7	14	-	CCCCCCCA	GAACATAATTACAGTGCAGC	GCACTGTAATTAT	AGAAAATTCCAGCT	AGAAAAT	GAACATAATTACAGTGCAGCGTTTCAGAGCTATGCTGGAAACAGCATAGCAAGTTGAAATAAGGCTAGTCCGTTATCAACTTGAAAAAGTGGCACCGAGTCGGTGCAGAAAATTCCAGCTGCACTGTAATTAT	PE2-NGG	56	72	38	16	34	30	0	0	1	1	2	GTTGGATGAAAACATAATTACAGTGCAGCTGGACCCCCCCAATTTTCTGGCACTGGTGGCTTTGTCAGAGACCATGTGCCTAGCAACTCTTCTGCTTAG	GTTGGATGAAAACATAATTACAGTGCAGCTGGAATTTTCTGGCACTGGTGGCTTTGTCAGAGACCATGTGCCTAGCAACTCTTCTGCTTAGCAAGTTTA	[10, 29]	[13, 26]	[26, 48]	[26, 40]	33	AACAACTG	GTGGAAAGGACGAAACACCGAACATAATTACAGTGCAGCGTTTAGAGACGGTAGCTGTCGTCTCTGTGCAGAAAATTCCAGCTGCACTGTAATTATCGCGGTTCTATCTAGTTACGCGTTAAACCAACTAGAATTTTTTTTAGGCACATGGTCTCTGACAAAGCCACCAGTGCCAGAAAATTGGGGGGGTCCAGCTGCACTGTAATTATGTTTTCATAACAACTGGCCTTGTGACTCCTATGACGCTTCT	2	1	4	2	AGAAAATTCCAGCTGCACTGTAATTAT	40	33.3333	35.7143	30.7692	87.5	0	8	9	5	4	7	0	CCCCCCCA-	A	A	C	A	CA	T	G	AA	A	A	C	A	T	A	A	T	T	A	C	A	G	T	G	C	A	G	C	(1, [0])	0	-33	-55.6	-9.8	-63.3	-1.8	-35	0	0	GG	GG	FALSE					ATGAAAACATAATTACAGTGCAGCTGGACC	6.47	100	0	0	0	99.4717	0.528346	0	0	104.435	-4.43466	0	0	104.188	-4.18815	0	97.9342	1.34121	0	0	100.353	-0.353289	0	2.17391	97.4756	0.35045	0	0	95.9735	4.02646	0	16842	9.29648	0.738383	13.0883
0.214362	0	deletion_2545	ATGTCCAACTTCCTTGTCAAAAATTTTGTTCGTTTCTGATGTGAGCCTAAAGTTCTGTTGAGAATCATCGTAAAGTAAAACAAGCCAAATTTAGGAGCTGACAGTCTGTGGTTGGATGAAAACATAATTACAGTGCAGCTGGACCCCCCCAATTTTCTGGCACTGGTGGCTTTGTCAGAGACCATGTGCCTAGCAACTCTTCTGCTTAGCAAGTTTACCCTTCCGCATGATTTCATTTTCCATTTATATATATACACCCCCCCCGTTGTTAAAATCTCAA	ATGTCCAACTTCCTTGTCAAAAATTTTGTTCGTTTCTGATGTGAGCCTAAAGTTCTGTTGAGAATCATCGTAAAGTAAAACAAGCCAAATTTAGGAGCTGACAGTCTGTGGTTGGATGAAAACATAATTACAGTGCAGCTGGAATTTTCTGGCACTGGTGGCTTTGTCAGAGACCATGTGCCTAGCAACTCTTCTGCTTAGCAAGTTTACCCTTCCGCATGATTTCATTTTCCATTTATATATATACACCCCCCCCGTTGTTAAAATCTCAA	Fw	Deletion	Deletion	8	7	13	3	10	-	CCCCCCCA	GAACATAATTACAGTGCAGC	GCACTGTAATTAT	AATTCCAGCT	AAT	GAACATAATTACAGTGCAGCGTTTCAGAGCTATGCTGGAAACAGCATAGCAAGTTGAAATAAGGCTAGTCCGTTATCAACTTGAAAAAGTGGCACCGAGTCGGTGCAATTCCAGCTGCACTGTAATTAT	PE2-NGG	56	62	28	6	34	30	0	0	1	1	2	GTTGGATGAAAACATAATTACAGTGCAGCTGGACCCCCCCAATTTTCTGGCACTGGTGGCTTTGTCAGAGACCATGTGCCTAGCAACTCTTCTGCTTAG	GTTGGATGAAAACATAATTACAGTGCAGCTGGAATTTTCTGGCACTGGTGGCTTTGTCAGAGACCATGTGCCTAGCAACTCTTCTGCTTAGCAAGTTTA	[10, 29]	[13, 26]	[26, 44]	[26, 36]	33	TAGGTTGA	GTGGAAAGGACGAAACACCGAACATAATTACAGTGCAGCGTTTAGAGACGGTAGCTGTCGTCTCTGTGCAATTCCAGCTGCACTGTAATTATCGCGGTTCTATCTAGTTACGCGTTAAACCAACTAGAATTTTTTTTTGCTAGGCACATGGTCTCTGACAAAGCCACCAGTGCCAGAAAATTGGGGGGGTCCAGCTGCACTGTAATTATGTTTTCATTAGGTTGAGCCTTGTGACTCCTATGACGCTTCT	2	1	2	2	AATTCCAGCTGCACTGTAATTAT	40	34.7826	40	30.7692	87.5	0	8	8	4	4	7	0	CCCCCCCA-	A	A	C	A	CA	T	T	AA	A	A	C	A	T	A	A	T	T	A	C	A	G	T	G	C	A	G	C	(1, [0])	0	-33	-55.5	-9.8	-63.2	-1.5	-33.3	0	0	GG	GG	FALSE					ATGAAAACATAATTACAGTGCAGCTGGACC	6.47	99.7856	0	0	0	107.077	-7.07727	0	0	108.579	-8.57928	0	0.643087	101.582	-2.22512	0	97.0847	2.91525	0	0	89.2455	10.7545	0	0	101.451	-1.45089	0	0	100.558	-0.557805	0	16842	1.52643	0.51408	0.397291
1.12443	0.736875	deletion_2546	CACATGTACTGATTTGGACGTTCTACTCTGGTTAGGAATACAAGAGAGCAGAAGTCAAATTCCTTTAAAAAATGAAATAAACCATCTCTTTAATTTGCACAAAGTATTCCAGAGCAATGGATAACAGCATTAATGATTAAGGTACACTGAGAGCTTTTCAGAATCTGATTTAGATTAATTCAGACAATACAATTGCTTAGTGTTTCATTTAACTTCAGCAGTCCTCATTATAAATAAAAGTAACTTACCTCATTACTATATAAAACTAGCCTGAATCTCA	CACATGTACTGATTTGGACGTTCTACTCTGGTTAGGAATACAAGAGAGCAGAAGTCAAATTCCTTTAAAAAATGAAATAAACCATCTCTTTAATTTGCACAAAGTATTCCAGAGCAATGGATAACAGCATTAATGATTAAGGTATCAGAATCTGATTTAGATTAATTCAGACAATACAATTGCTTAGTGTTTCATTTAACTTCAGCAGTCCTCATTATAAATAAAAGTAACTTACCTCATTACTATATAAAACTAGCCTGAATCTCA	Fw	Deletion	Deletion	13	8	13	3	11	-	CACTGAGAGCTTT	GATAACAGCATTAATGATTA	TCATTAATGCTGT	TGATACCTTAA	TGA	GATAACAGCATTAATGATTAGTTTCAGAGCTATGCTGGAAACAGCATAGCAAGTTGAAATAAGGCTAGTCCGTTATCAACTTGAAAAAGTGGCACCGAGTCGGTGCTGATACCTTAATCATTAATGCTGT	PE2-NGG	50	62	28	8	34	38	0	0	1	1	2	AGAGCAATGGATAACAGCATTAATGATTAAGGTACACTGAGAGCTTTTCAGAATCTGATTTAGATTAATTCAGACAATACAATTGCTTAGTGTTTCATT	AGAGCAATGGATAACAGCATTAATGATTAAGGTATCAGAATCTGATTTAGATTAATTCAGACAATACAATTGCTTAGTGTTTCATTTAACTTCAGCAGT	[10, 29]	[13, 26]	[26, 50]	[26, 37]	34	CCGCCCAG	GTGGAAAGGACGAAACACCGATAACAGCATTAATGATTAGTTTAGAGACGGTAGCTGTCGTCTCTGTGCTGATACCTTAATCATTAATGCTGTCGCGGTTCTATCTAGTTACGCGTTAAACCAACTAGAATTTTTTTCAATTGTATTGTCTGAATTAATCTAAATCAGATTCTGAAAAGCTCTCAGTGTACCTTAATCATTAATGCTGTTATCCATTCCGCCCAGGCCTTGTGACTCCTATGACGCTTCT	2	1	2	2	TGATACCTTAATCATTAATGCTGT	25	29.1667	27.2727	30.7692	46.1538	0	5	7	3	4	6	0	CACTGAGAGCTTT-	A	T	A	T	AT	A	G	AT	A	T	A	A	C	A	G	C	A	T	T	A	A	T	G	A	T	T	A	(1, [0])	0	-36.6	-53.1	-7.7	-58.8	-0.8	-34.2	0	0	GG	GG	FALSE					AATGGATAACAGCATTAATGATTAAGGTAC	14.41	96.5689	2.30668	0	1.05408	95.4882	3.45775	0	1.71928	97.2061	1.07464	0	0.599925	97.0124	2.38767	0	98.9598	0.303309	0	0.687161	99.1509	0.161954	0	0.844278	98.7788	0.376958	0	0.679185	98.9498	0.371014	0	16844	0.89173	0.466296	0.501743
1.43382	1.92252	deletion_2546	CACATGTACTGATTTGGACGTTCTACTCTGGTTAGGAATACAAGAGAGCAGAAGTCAAATTCCTTTAAAAAATGAAATAAACCATCTCTTTAATTTGCACAAAGTATTCCAGAGCAATGGATAACAGCATTAATGATTAAGGTACACTGAGAGCTTTTCAGAATCTGATTTAGATTAATTCAGACAATACAATTGCTTAGTGTTTCATTTAACTTCAGCAGTCCTCATTATAAATAAAAGTAACTTACCTCATTACTATATAAAACTAGCCTGAATCTCA	CACATGTACTGATTTGGACGTTCTACTCTGGTTAGGAATACAAGAGAGCAGAAGTCAAATTCCTTTAAAAAATGAAATAAACCATCTCTTTAATTTGCACAAAGTATTCCAGAGCAATGGATAACAGCATTAATGATTAAGGTATCAGAATCTGATTTAGATTAATTCAGACAATACAATTGCTTAGTGTTTCATTTAACTTCAGCAGTCCTCATTATAAATAAAAGTAACTTACCTCATTACTATATAAAACTAGCCTGAATCTCA	Fw	Deletion	Deletion	13	8	13	15	23	-	CACTGAGAGCTTT	GATAACAGCATTAATGATTA	TCATTAATGCTGT	TAAATCAGATTCTGATACCTTAA	TAAATCAGATTCTGA	GATAACAGCATTAATGATTAGTTTCAGAGCTATGCTGGAAACAGCATAGCAAGTTGAAATAAGGCTAGTCCGTTATCAACTTGAAAAAGTGGCACCGAGTCGGTGCTAAATCAGATTCTGATACCTTAATCATTAATGCTGT	PE2-NGG	50	92	58	38	34	38	0	0	1	1	2	AGAGCAATGGATAACAGCATTAATGATTAAGGTACACTGAGAGCTTTTCAGAATCTGATTTAGATTAATTCAGACAATACAATTGCTTAGTGTTTCATT	AGAGCAATGGATAACAGCATTAATGATTAAGGTATCAGAATCTGATTTAGATTAATTCAGACAATACAATTGCTTAGTGTTTCATTTAACTTCAGCAGT	[10, 29]	[13, 26]	[26, 62]	[26, 49]	34	TGCTTAGG	GTGGAAAGGACGAAACACCGATAACAGCATTAATGATTAGTTTAGAGACGGTAGCTGTCGTCTCTGTGCTAAATCAGATTCTGATACCTTAATCATTAATGCTGTCGCGGTTCTATCTAGTTACGCGTTAAACCAACTAGAATTTTTTTCTGAATTAATCTAAATCAGATTCTGAAAAGCTCTCAGTGTACCTTAATCATTAATGCTGTTATCCATTTGCTTAGGGCCTTGTGACTCCTATGACGCTTCT	2	1	3	2	TAAATCAGATTCTGATACCTTAATCATTAATGCTGT	25	27.7778	26.087	30.7692	46.1538	0	5	10	6	4	6	0	CACTGAGAGCTTT-	A	T	A	T	AT	A	G	AT	A	T	A	A	C	A	G	C	A	T	T	A	A	T	G	A	T	T	A	(1, [0])	0	-36.6	-59.7	-9.7	-65.4	-2.8	-39	-2.8	0	GG	GG	FALSE					AATGGATAACAGCATTAATGATTAAGGTAC	14.41	97.1492	1.417	0	2.61438	94.5613	2.82432	0	0.698758	97.7587	1.54254	0	0.98832	99.1276	-0.11587	0	95.8153	2.26218	0	0.832562	95.2638	3.9036	0	4.84848	93.9188	1.23268	0	0.0865052	98.2632	1.65026	0	16844	6.40799	1.01285	19.5208
0.39604	0	deletion_2547	GCCCAGCGATATCCTCAGGCAGAGTGGGTACTTCAGGGCCTTTCGTACAGACCATGCACCTGCTTTCCTGGCTCCCTCCGATTTCTCCCTTCCACCCCTCCCTTCCTGCGCTGCACGGCAGGGAAAAGCATCTGCCTCGAGGACAGCACAGGACCTAACAGAAGCGCCATTCTTGTCTTTCTGGCAAGGAAATAGGGTTAGGTGCTTCAGCACCACATCATGCACGGGGGGAGCGGGAGGAGAAGGAAAGCAGCTAGCAGTTTCCATCAATATGTGCCAC	GCCCAGCGATATCCTCAGGCAGAGTGGGTACTTCAGGGCCTTTCGTACAGACCATGCACCTGCTTTCCTGGCTCCCTCCGATTTCTCCCTTCCACCCCTCCCTTCCTGCGCTGCACGGCAGGGAAAAGCATCTGCCTCGAGGACAGCAGCGCCATTCTTGTCTTTCTGGCAAGGAAATAGGGTTAGGTGCTTCAGCACCACATCATGCACGGGGGGAGCGGGAGGAGAAGGAAAGCAGCTAGCAGTTTCCATCAATATGTGCCAC	Fw	Deletion	Deletion	15	12	13	3	15	-	CAGGACCTAACAGAA	GGGGAAAAGCATCTGCCTCG	GGCAGATGCTTTT	CGCTGCTGTCCTCGA	CGC	GGGGAAAAGCATCTGCCTCGGTTTCAGAGCTATGCTGGAAACAGCATAGCAAGTTGAAATAAGGCTAGTCCGTTATCAACTTGAAAAAGTGGCACCGAGTCGGTGCCGCTGCTGTCCTCGAGGCAGATGCTTTT	PE2-NGG	64	88	50	12	38	44	0	0	1	1	4	CTGCACGGCAGGGAAAAGCATCTGCCTCGAGGACAGCACAGGACCTAACAGAAGCGCCATTCTTGTCTTTCTGGCAAGGAAATAGGGTTAGGTGCTTCA	CTGCACGGCAGGGAAAAGCATCTGCCTCGAGGACAGCAGCGCCATTCTTGTCTTTCTGGCAAGGAAATAGGGTTAGGTGCTTCAGCACCACATCATGCA	[10, 29]	[13, 26]	[26, 56]	[26, 41]	38	GCGAAGTT	GTGGAAAGGACGAAACACCGGGGAAAAGCATCTGCCTCGGTTTAGAGACGGTAGCTGTCGTCTCTGTGCCGCTGCTGTCCTCGAGGCAGATGCTTTTCGCGGTTCTATCTAGTTACGCGTTAAACCAACTAGAATTTTTTTTTCCTTGCCAGAAAGACAAGAATGGCGCTTCTGTTAGGTCCTGTGCTGTCCTCGAGGCAGATGCTTTTCCCTGCCGGCGAAGTTGCCTTGTGACTCCTATGACGCTTCT	4	4	4	2	CGCTGCTGTCCTCGAGGCAGATGCTTTT	60	57.1429	66.6667	46.1538	46.6667	0	12	16	10	6	7	0	CAGGACCTAACAGAA-	A	G	C	T	CT	G	C	AG	G	G	G	A	A	A	A	G	C	A	T	C	T	G	C	C	T	C	G	(1, [0])	-3.3	-38.3	-70.9	-12.6	-82.1	-6.9	-45.5	0	-1	GG	GG	FALSE					CGGCAGGGAAAAGCATCTGCCTCGAGGACA	63.12	96.7774	2.82661	0	0	96.1772	3.82281	0	1.18812	98.9992	-0.187366	0	0	95.1556	4.84437	0	99.2175	0.782509	0	0	97.5369	2.46314	0	0	101.377	-1.37696	0	0	98.7386	1.26135	0	16846	3.94743	0.852242	0.142176
0.591369	0.093633	deletion_2549	TTCCACAAGAGTGGAACTTTCAGTAAAACCCTACAGTCCATCTACAGACAGCTTGCAATCGCCTGTTTGCACCTTTTACTTAGTGTCACATGTTCATGACCAGTTTCAATCCGGCCATAATGACCCTTTGTGAACACGGAGGTCAGAGTACTTCGGGAAAAACCAAAGACGAGTGGCACTTTTCTTATGACAGTAAGAAAAAATTCAGACAAATGGCAAAAACAATCACTCTGATATTCAAACTTGAATCCCTGTGCAGATCAGCCTTCATGGAAACCAA	TTCCACAAGAGTGGAACTTTCAGTAAAACCCTACAGTCCATCTACAGACAGCTTGCAATCGCCTGTTTGCACCTTTTACTTAGTGTCACATGTTCATGACCAGTTTCAATCCGGCCATAATGACCCTTTGTGAACACGGGGGAAAAACCAAAGACGAGTGGCACTTTTCTTATGACAGTAAGAAAAAATTCAGACAAATGGCAAAAACAATCACTCTGATATTCAAACTTGAATCCCTGTGCAGATCAGCCTTCATGGAAACCAA	Fw	Deletion	Deletion	15	3	13	10	13	-	AGGTCAGAGTACTTC	GTGACCCTTTGTGAACACGG	TGTTCACAAAGGG	GGTTTTTCCCCCG	GGTTTTTCCC	GTGACCCTTTGTGAACACGGGTTTCAGAGCTATGCTGGAAACAGCATAGCAAGTTGAAATAAGGCTAGTCCGTTATCAACTTGAAAAAGTGGCACCGAGTCGGTGCGGTTTTTCCCCCGTGTTCACAAAGGG	PE2-NGG	62	80	42	30	38	44	0	0	1	1	5	CCGGCCATAATGACCCTTTGTGAACACGGAGGTCAGAGTACTTCGGGAAAAACCAAAGACGAGTGGCACTTTTCTTATGACAGTAAGAAAAAATTCAGA	CCGGCCATAATGACCCTTTGTGAACACGGGGGAAAAACCAAAGACGAGTGGCACTTTTCTTATGACAGTAAGAAAAAATTCAGACAAATGGCAAAAACA	[10, 29]	[13, 26]	[26, 54]	[26, 39]	29	TGCTCAAA	GTGGAAAGGACGAAACACCGTGACCCTTTGTGAACACGGGTTTAGAGACGGTAGCTGTCGTCTCTGTGCGGTTTTTCCCCCGTGTTCACAAAGGGCGCGGTTCTATCTAGTTACGCGTTAAACCAACTAGAATTTTTTTCTGTCATAAGAAAAGTGCCACTCGTCTTTGGTTTTTCCCGAAGTACTCTGACCTCCGTGTTCACAAAGGGTCATTATGTGCTCAAAGCCTTGTGACTCCTATGACGCTTCT	5	3	3	5	GGTTTTTCCCCCGTGTTCACAAAGGG	55	53.8462	61.5385	46.1538	46.6667	0	11	14	8	6	7	0	AGGTCAGAGTACTTC-	G	G	A	C	AC	C	A	GG	T	G	A	C	C	C	T	T	T	G	T	G	A	A	C	A	C	G	G	(1, [0])	-0.4	-36.2	-67.6	-15.8	-77.2	-3.1	-39.2	-0.5	0	GG	GG	FALSE					CATAATGACCCTTTGTGAACACGGAGGTCA	71.14	71.339	28.0697	0	0.497512	61.0408	38.4617	0	0	74.6256	25.3744	0	1.2766	78.3505	20.3729	0	89.1278	10.7786	0	0.280899	91.5597	8.1594	0	0	88.0423	11.9577	0	0	87.7813	12.2187	0	16848	9.58029	2.74585	3.97163
31.1786	7.13019	deletion_2549	TTCCACAAGAGTGGAACTTTCAGTAAAACCCTACAGTCCATCTACAGACAGCTTGCAATCGCCTGTTTGCACCTTTTACTTAGTGTCACATGTTCATGACCAGTTTCAATCCGGCCATAATGACCCTTTGTGAACACGGAGGTCAGAGTACTTCGGGAAAAACCAAAGACGAGTGGCACTTTTCTTATGACAGTAAGAAAAAATTCAGACAAATGGCAAAAACAATCACTCTGATATTCAAACTTGAATCCCTGTGCAGATCAGCCTTCATGGAAACCAA	TTCCACAAGAGTGGAACTTTCAGTAAAACCCTACAGTCCATCTACAGACAGCTTGCAATCGCCTGTTTGCACCTTTTACTTAGTGTCACATGTTCATGACCAGTTTCAATCCGGCCATAATGACCCTTTGTGAACACGGGGGAAAAACCAAAGACGAGTGGCACTTTTCTTATGACAGTAAGAAAAAATTCAGACAAATGGCAAAAACAATCACTCTGATATTCAAACTTGAATCCCTGTGCAGATCAGCCTTCATGGAAACCAA	Fw	Deletion	Deletion	15	3	13	3	6	-	AGGTCAGAGTACTTC	GTGACCCTTTGTGAACACGG	TGTTCACAAAGGG	CCCCCG	CCC	GTGACCCTTTGTGAACACGGGTTTCAGAGCTATGCTGGAAACAGCATAGCAAGTTGAAATAAGGCTAGTCCGTTATCAACTTGAAAAAGTGGCACCGAGTCGGTGCCCCCCGTGTTCACAAAGGG	PE2-NGG	62	62	24	12	38	44	0	0	1	1	3	CCGGCCATAATGACCCTTTGTGAACACGGAGGTCAGAGTACTTCGGGAAAAACCAAAGACGAGTGGCACTTTTCTTATGACAGTAAGAAAAAATTCAGA	CCGGCCATAATGACCCTTTGTGAACACGGGGGAAAAACCAAAGACGAGTGGCACTTTTCTTATGACAGTAAGAAAAAATTCAGACAAATGGCAAAAACA	[10, 29]	[13, 26]	[26, 47]	[26, 32]	29	TGACCCAC	GTGGAAAGGACGAAACACCGTGACCCTTTGTGAACACGGGTTTAGAGACGGTAGCTGTCGTCTCTGTGCCCCCCGTGTTCACAAAGGGCGCGGTTCTATCTAGTTACGCGTTAAACCAACTAGAATTTTTTTTTTCTTACTGTCATAAGAAAAGTGCCACTCGTCTTTGGTTTTTCCCGAAGTACTCTGACCTCCGTGTTCACAAAGGGTCATTATGTGACCCACGCCTTGTGACTCCTATGACGCTTCT	3	3	3	5	CCCCCGTGTTCACAAAGGG	55	63.1579	100	46.1538	46.6667	0	11	12	6	6	7	0	AGGTCAGAGTACTTC-	G	G	A	C	AC	G	A	GG	T	G	A	C	C	C	T	T	T	G	T	G	A	A	C	A	C	G	G	(1, [0])	-0.4	-36.2	-65.9	-15.8	-75.5	-3.1	-37.5	0	0	GG	GG	FALSE					CATAATGACCCTTTGTGAACACGGAGGTCA	71.14	64.9529	3.86847	0	33.8129	63.4715	2.71555	0	30.1242	70.5342	-0.658378	0	29.5987	60.8531	9.54824	0	91.6628	1.20705	0	5.5816	96.1912	-1.77285	0	8.99438	86.72	4.28559	0	6.81461	92.077	1.10842	0	16848	13.6402	1.62355	0.327843
1.13072	0.244544	deletion_2550	GCACAGTTTGGAGCAGGGTGACAGCTTTTTCCTGCTGCTGAAGACAAACCATGGAAAAAAGCCGTAGTGATCCCTAGTCACCACAGCTGATGGGCAGACTATGCCTTTGTTTTAATTTTTCCTCAGCTTATCTGTCTAGTGGGCAAGTTCCGCTCCTACCCGAAAGGCAGACCTCTGTCGCGTGGGATGGGTCACTTCAGAGCACTCAATTCTCCCATCTATGAATTGGGGGATGATAGCACTTGACAGCGAAACCGTGTGCACTTGAGATCAATGGGTG	GCACAGTTTGGAGCAGGGTGACAGCTTTTTCCTGCTGCTGAAGACAAACCATGGAAAAAAGCCGTAGTGATCCCTAGTCACCACAGCTGATGGGCAGACTATGCCTTTGTTTTAATTTTTCCTCAGCTTATCTGTCGTTCCGCTCCTACCCGAAAGGCAGACCTCTGTCGCGTGGGATGGGTCACTTCAGAGCACTCAATTCTCCCATCTATGAATTGGGGGATGATAGCACTTGACAGCGAAACCGTGTGCACTTGAGATCAATGGGTG	Fw	Deletion	Deletion	10	0	13	3	3	-	TAGTGGGCAA	GCCTCAGCTTATCTGTCTAG	GACAGATAAGCTG	AAC	AAC	GCCTCAGCTTATCTGTCTAGGTTTCAGAGCTATGCTGGAAACAGCATAGCAAGTTGAAATAAGGCTAGTCCGTTATCAACTTGAAAAAGTGGCACCGAGTCGGTGCAACGACAGATAAGCTG	PE2-NGG	60	46	8	8	38	30	0	0	1	1	2	TTTAATTTTTCCTCAGCTTATCTGTCTAGTGGGCAAGTTCCGCTCCTACCCGAAAGGCAGACCTCTGTCGCGTGGGATGGGTCACTTCAGAGCACTCAA	TTTAATTTTTCCTCAGCTTATCTGTCGTTCCGCTCCTACCCGAAAGGCAGACCTCTGTCGCGTGGGATGGGTCACTTCAGAGCACTCAATTCTCCCATC	[10, 29]	[13, 26]	[26, 39]	[26, 29]	26	GGGGTTGC	GTGGAAAGGACGAAACACCGCCTCAGCTTATCTGTCTAGGTTTAGAGACGGTAGCTGTCGTCTCTGTGCAACGACAGATAAGCTGCGCGGTTCTATCTAGTTACGCGTTAAACCAACTAGAATTTTTTTGCTCTGAAGTGACCCATCCCACGCGACAGAGGTCTGCCTTTCGGGTAGGAGCGGAACTTGCCCACTAGACAGATAAGCTGAGGAAAAAGGGGTTGCGCCTTGTGACTCCTATGACGCTTCT	2	1	2	2	AACGACAGATAAGCTG	50	43.75	33.3333	46.1538	50	0	10	7	1	6	5	0	TAGTGGGCAA-	C	G	C	T	CT	T	C	CG	C	C	T	C	A	G	C	T	T	A	T	C	T	G	T	C	T	A	G	(1, [0])	0	-35.5	-52.7	-7.8	-60.6	-0.3	-37.3	0	-0.3	GG	CG	TRUE					TTTTTCCTCAGCTTATCTGTCTAGTGGGCA	28.1	98.8693	0	0	1.35135	98.2901	0.358533	0	2.04082	97.8864	0.0727812	0	0	100.536	-0.536139	0	99.7555	0	0	0.556328	99.5255	-0.0817995	0	0.177305	100.121	-0.298208	0	0	100.902	-0.90201	0	16850	1.90934	0.76663	0.240514
0.259403	0.0905797	deletion_2550	GCACAGTTTGGAGCAGGGTGACAGCTTTTTCCTGCTGCTGAAGACAAACCATGGAAAAAAGCCGTAGTGATCCCTAGTCACCACAGCTGATGGGCAGACTATGCCTTTGTTTTAATTTTTCCTCAGCTTATCTGTCTAGTGGGCAAGTTCCGCTCCTACCCGAAAGGCAGACCTCTGTCGCGTGGGATGGGTCACTTCAGAGCACTCAATTCTCCCATCTATGAATTGGGGGATGATAGCACTTGACAGCGAAACCGTGTGCACTTGAGATCAATGGGTG	GCACAGTTTGGAGCAGGGTGACAGCTTTTTCCTGCTGCTGAAGACAAACCATGGAAAAAAGCCGTAGTGATCCCTAGTCACCACAGCTGATGGGCAGACTATGCCTTTGTTTTAATTTTTCCTCAGCTTATCTGTCGTTCCGCTCCTACCCGAAAGGCAGACCTCTGTCGCGTGGGATGGGTCACTTCAGAGCACTCAATTCTCCCATCTATGAATTGGGGGATGATAGCACTTGACAGCGAAACCGTGTGCACTTGAGATCAATGGGTG	Fw	Deletion	Deletion	10	0	13	7	7	-	TAGTGGGCAA	GCCTCAGCTTATCTGTCTAG	GACAGATAAGCTG	GCGGAAC	GCGGAAC	GCCTCAGCTTATCTGTCTAGGTTTCAGAGCTATGCTGGAAACAGCATAGCAAGTTGAAATAAGGCTAGTCCGTTATCAACTTGAAAAAGTGGCACCGAGTCGGTGCGCGGAACGACAGATAAGCTG	PE2-NGG	60	62	24	24	38	30	0	0	1	1	2	TTTAATTTTTCCTCAGCTTATCTGTCTAGTGGGCAAGTTCCGCTCCTACCCGAAAGGCAGACCTCTGTCGCGTGGGATGGGTCACTTCAGAGCACTCAA	TTTAATTTTTCCTCAGCTTATCTGTCGTTCCGCTCCTACCCGAAAGGCAGACCTCTGTCGCGTGGGATGGGTCACTTCAGAGCACTCAATTCTCCCATC	[10, 29]	[13, 26]	[26, 43]	[26, 33]	26	GTAAGATT	GTGGAAAGGACGAAACACCGCCTCAGCTTATCTGTCTAGGTTTAGAGACGGTAGCTGTCGTCTCTGTGCGCGGAACGACAGATAAGCTGCGCGGTTCTATCTAGTTACGCGTTAAACCAACTAGAATTTTTTTTGAAGTGACCCATCCCACGCGACAGAGGTCTGCCTTTCGGGTAGGAGCGGAACTTGCCCACTAGACAGATAAGCTGAGGAAAAAGTAAGATTGCCTTGTGACTCCTATGACGCTTCT	2	2	2	2	GCGGAACGACAGATAAGCTG	50	55	71.4286	46.1538	50	0	10	11	5	6	5	0	TAGTGGGCAA-	C	G	C	T	CT	C	T	CG	C	C	T	C	A	G	C	T	T	A	T	C	T	G	T	C	T	A	G	(1, [0])	0	-35.5	-55.2	-10.9	-63.1	-0.3	-37.5	0	-0.3	GG	CG	TRUE					TTTTTCCTCAGCTTATCTGTCTAGTGGGCA	28.1	99.7406	0	0	0.77821	102.912	-3.69057	0	0	99.8823	0.117718	0	0	98.4217	1.57826	0	95.5583	4.35111	0	0	93.0932	6.90676	0	0.271739	93.1702	6.55805	0	0	100.411	-0.411465	0	16850	5.27858	1.35351	20.9955
0	0	deletion_2551	AAGAAGGTACTGACGTGTCGATTGGTAATCTTGCTAAGATTTCTAGCCCTTGCTATCTATCTCCCCTGCTTAATAAGCCTTATGCAGAGAATGACTCAAAGAGCTTTGCATCAAGTACTTGTACAAATACACACTGCACTGGCAATATTTAGTTTAGAAAAGGAAAAAGGGGGAGATGTAGGGGCAGACAGTGAGGGAATGGACAAGATAGAGTTAAGGAGCCAAAAGCCTTGGGAGGAATAAATAGCAGTATGTAGATAAGGTAGTAGCCGCACGGGAT	AAGAAGGTACTGACGTGTCGATTGGTAATCTTGCTAAGATTTCTAGCCCTTGCTATCTATCTCCCCTGCTTAATAAGCCTTATGCAGAGAATGACTCAAAGAGCTTTGCATCAAGTACTTGTACAAATACACACTGCACTGGCAATATTAAAGGAAAAAGGGGGAGATGTAGGGGCAGACAGTGAGGGAATGGACAAGATAGAGTTAAGGAGCCAAAAGCCTTGGGAGGAATAAATAGCAGTATGTAGATAAGGTAGTAGCCGCACGGGAT	Fw	Deletion	Deletion	9	13	13	7	20	-	TAGTTTAGA	GGTACAAATACACACTGCAC	CAGTGTGTATTTG	TTCCTTTAATATTGCCAGTG	TTCCTTT	GGTACAAATACACACTGCACGTTTCAGAGCTATGCTGGAAACAGCATAGCAAGTTGAAATAAGGCTAGTCCGTTATCAACTTGAAAAAGTGGCACCGAGTCGGTGCTTCCTTTAATATTGCCAGTGCAGTGTGTATTTG	PE2-NGG	58	90	54	18	36	22	0	0	1	1	3	TCAAGTACTTGTACAAATACACACTGCACTGGCAATATTTAGTTTAGAAAAGGAAAAAGGGGGAGATGTAGGGGCAGACAGTGAGGGAATGGACAAGAT	TCAAGTACTTGTACAAATACACACTGCACTGGCAATATTAAAGGAAAAAGGGGGAGATGTAGGGGCAGACAGTGAGGGAATGGACAAGATAGAGTTAAG	[10, 29]	[13, 26]	[26, 55]	[26, 46]	39	CGGGTACG	GTGGAAAGGACGAAACACCGGTACAAATACACACTGCACGTTTAGAGACGGTAGCTGTCGTCTCTGTGCTTCCTTTAATATTGCCAGTGCAGTGTGTATTTGCGCGGTTCTATCTAGTTACGCGTTAAACCAACTAGAATTTTTTTTGCCCCTACATCTCCCCCTTTTTCCTTTTCTAAACTAAATATTGCCAGTGCAGTGTGTATTTGTACAAGTACGGGTACGGCCTTGTGACTCCTATGACGCTTCT	3	2	3	2	TTCCTTTAATATTGCCAGTGCAGTGTGTATTTG	45	36.3636	35	38.4615	22.2222	0	9	12	7	5	2	0	TAGTTTAGA-	T	A	G	C	GC	A	A	TA	G	T	A	C	A	A	A	T	A	C	A	C	A	C	T	G	C	A	C	(1, [0])	0	-33.4	-59.8	-14.3	-67.2	-5.7	-40.3	0	0	GG	GG	FALSE					TACTTGTACAAATACACACTGCACTGGCAA	63.18	99.2376	0.762352	0	0	100.618	-0.617867	0	0	101.686	-1.68597	0	0	95.4091	4.59089	0	98.3856	1.61443	0	0	101.028	-1.02811	0	0	93.9097	6.09025	0	0	100.219	-0.218842	0	16852	1.39022	0.0659321	0.425115
0.0193237	0	deletion_2551	AAGAAGGTACTGACGTGTCGATTGGTAATCTTGCTAAGATTTCTAGCCCTTGCTATCTATCTCCCCTGCTTAATAAGCCTTATGCAGAGAATGACTCAAAGAGCTTTGCATCAAGTACTTGTACAAATACACACTGCACTGGCAATATTTAGTTTAGAAAAGGAAAAAGGGGGAGATGTAGGGGCAGACAGTGAGGGAATGGACAAGATAGAGTTAAGGAGCCAAAAGCCTTGGGAGGAATAAATAGCAGTATGTAGATAAGGTAGTAGCCGCACGGGAT	AAGAAGGTACTGACGTGTCGATTGGTAATCTTGCTAAGATTTCTAGCCCTTGCTATCTATCTCCCCTGCTTAATAAGCCTTATGCAGAGAATGACTCAAAGAGCTTTGCATCAAGTACTTGTACAAATACACACTGCACTGGCAATATTAAAGGAAAAAGGGGGAGATGTAGGGGCAGACAGTGAGGGAATGGACAAGATAGAGTTAAGGAGCCAAAAGCCTTGGGAGGAATAAATAGCAGTATGTAGATAAGGTAGTAGCCGCACGGGAT	Fw	Deletion	Deletion	9	13	13	15	28	-	TAGTTTAGA	GGTACAAATACACACTGCAC	CAGTGTGTATTTG	CCCCCTTTTTCCTTTAATATTGCCAGTG	CCCCCTTTTTCCTTT	GGTACAAATACACACTGCACGTTTCAGAGCTATGCTGGAAACAGCATAGCAAGTTGAAATAAGGCTAGTCCGTTATCAACTTGAAAAAGTGGCACCGAGTCGGTGCCCCCCTTTTTCCTTTAATATTGCCAGTGCAGTGTGTATTTG	PE2-NGG	58	116	80	44	36	22	0	0	1	1	5	TCAAGTACTTGTACAAATACACACTGCACTGGCAATATTTAGTTTAGAAAAGGAAAAAGGGGGAGATGTAGGGGCAGACAGTGAGGGAATGGACAAGAT	TCAAGTACTTGTACAAATACACACTGCACTGGCAATATTAAAGGAAAAAGGGGGAGATGTAGGGGCAGACAGTGAGGGAATGGACAAGATAGAGTTAAG	[10, 29]	[13, 26]	[26, 63]	[26, 54]	39	TCTATTTT	GTGGAAAGGACGAAACACCGGTACAAATACACACTGCACGTTTAGAGACGGTAGCTGTCGTCTCTGTGCCCCCCTTTTTCCTTTAATATTGCCAGTGCAGTGTGTATTTGCGCGGTTCTATCTAGTTACGCGTTAAACCAACTAGAATTTTTTTCATCTCCCCCTTTTTCCTTTTCTAAACTAAATATTGCCAGTGCAGTGTGTATTTGTACAAGTATCTATTTTGCCTTGTGACTCCTATGACGCTTCT	5	2	3	5	CCCCCTTTTTCCTTTAATATTGCCAGTGCAGTGTGTATTTG	45	41.4634	42.8571	38.4615	22.2222	0	9	17	12	5	2	0	TAGTTTAGA-	T	A	G	C	GC	G	A	TA	G	T	A	C	A	A	A	T	A	C	A	C	A	C	T	G	C	A	C	(1, [0])	0	-33.4	-65.4	-14.3	-72.8	-5.7	-45.9	0	0	GG	GG	FALSE					TACTTGTACAAATACACACTGCACTGGCAA	63.18	99.9807	0	0	0	101.004	-1.00358	0	0.057971	101.428	-1.48623	0	0	103.098	-3.09778	0	100	0	0	0	100.398	-0.397844	0	0	99.4081	0.591882	0	0	101.168	-1.16836	0	16852	1.65332	0.0394364	0.377304
0	0	deletion_2552	TAAGATATCTGTTGCAAAACTGTTTTTAATCTGTTGCGAAATCTGGAAAGTATAACAGAAGTGAGGTAATGAGCCTAGATAGGGACTGTGTTCCCAATAAAAGATGATGTTTCCTGCAATCACATTTCAAAATGTTGTTTGGAACAGCAGTTGTCTTTGCATGCCATTACATTAGGAGTGTGGGGCCCCCCCCCCCCCCCCCCCCCCCCCCCCCCCCCCGCTCAGTGTGTTCTCCAGCTGATTTTCTTAACCCCCCCCTGGACCATGTTTCCTAACGTCT	TAAGATATCTGTTGCAAAACTGTTTTTAATCTGTTGCGAAATCTGGAAAGTATAACAGAAGTGAGGTAATGAGCCTAGATAGGGACTGTGTTCCCAATAAAAGATGATGTTTCCTGCAATCACATTTCAAAATGTTGTTTGGAACGCATGCCATTACATTAGGAGTGTGGGGCCCCCCCCCCCCCCCCCCCCCCCCCCCCCCCCCCGCTCAGTGTGTTCTCCAGCTGATTTTCTTAACCCCCCCCTGGACCATGTTTCCTAACGTCT	Fw	Deletion	Deletion	13	9	13	7	16	-	AGCAGTTGTCTTT	GCACATTTCAAAATGTTGTT	AACATTTTGAAAT	GGCATGCGTTCCAAAC	GGCATGC	GCACATTTCAAAATGTTGTTGTTTCAGAGCTATGCTGGAAACAGCATAGCAAGTTGAAATAAGGCTAGTCCGTTATCAACTTGAAAAAGTGGCACCGAGTCGGTGCGGCATGCGTTCCAAACAACATTTTGAAAT	PE2-NGG	52	80	50	24	30	36	0	0	1	1	4	TTCCTGCAATCACATTTCAAAATGTTGTTTGGAACAGCAGTTGTCTTTGCATGCCATTACATTAGGAGTGTGGGGCCCCCCCCCCCCCCCCCCCCCCCC	TTCCTGCAATCACATTTCAAAATGTTGTTTGGAACGCATGCCATTACATTAGGAGTGTGGGGCCCCCCCCCCCCCCCCCCCCCCCCCCCCCCCCCCGCT	[10, 29]	[13, 26]	[26, 55]	[26, 42]	35	TCGGGAAA	GTGGAAAGGACGAAACACCGCACATTTCAAAATGTTGTTGTTTAGAGACGGTAGCTGTCGTCTCTGTGCGGCATGCGTTCCAAACAACATTTTGAAATCGCGGTTCTATCTAGTTACGCGTTAAACCAACTAGAATTTTTTTGGGGGCCCCACACTCCTAATGTAATGGCATGCAAAGACAACTGCTGTTCCAAACAACATTTTGAAATGTGATTGCTCGGGAAAGCCTTGTGACTCCTATGACGCTTCT	4	2	4	2	GGCATGCGTTCCAAACAACATTTTGAAAT	30	37.931	56.25	15.3846	38.4615	0	6	11	9	2	5	0	AGCAGTTGTCTTT-	C	G	T	G	TG	C	A	CG	C	A	C	A	T	T	T	C	A	A	A	A	T	G	T	T	G	T	T	(1, [0])	-1.3	-35.3	-52	-9.9	-59.2	-0.2	-39.8	0	0	GG	GG	FALSE					GCAATCACATTTCAAAATGTTGTTTGGAAC	7.1	100	0	0	0	100.133	-0.132855	0	0	100.098	-0.0980218	0	0	100.901	-0.901173	0	100	0	0	0	100.104	-0.103692	0	0	104.683	-4.68329	0	0	103.306	-3.30587	0	16854	0.23225	0.0958085	0.261149
0	0	deletion_2552	TAAGATATCTGTTGCAAAACTGTTTTTAATCTGTTGCGAAATCTGGAAAGTATAACAGAAGTGAGGTAATGAGCCTAGATAGGGACTGTGTTCCCAATAAAAGATGATGTTTCCTGCAATCACATTTCAAAATGTTGTTTGGAACAGCAGTTGTCTTTGCATGCCATTACATTAGGAGTGTGGGGCCCCCCCCCCCCCCCCCCCCCCCCCCCCCCCCCCGCTCAGTGTGTTCTCCAGCTGATTTTCTTAACCCCCCCCTGGACCATGTTTCCTAACGTCT	TAAGATATCTGTTGCAAAACTGTTTTTAATCTGTTGCGAAATCTGGAAAGTATAACAGAAGTGAGGTAATGAGCCTAGATAGGGACTGTGTTCCCAATAAAAGATGATGTTTCCTGCAATCACATTTCAAAATGTTGTTTGGAACGCATGCCATTACATTAGGAGTGTGGGGCCCCCCCCCCCCCCCCCCCCCCCCCCCCCCCCCCGCTCAGTGTGTTCTCCAGCTGATTTTCTTAACCCCCCCCTGGACCATGTTTCCTAACGTCT	Fw	Deletion	Deletion	13	9	13	3	12	-	AGCAGTTGTCTTT	GCACATTTCAAAATGTTGTT	AACATTTTGAAAT	TGCGTTCCAAAC	TGC	GCACATTTCAAAATGTTGTTGTTTCAGAGCTATGCTGGAAACAGCATAGCAAGTTGAAATAAGGCTAGTCCGTTATCAACTTGAAAAAGTGGCACCGAGTCGGTGCTGCGTTCCAAACAACATTTTGAAAT	PE2-NGG	52	66	36	10	30	36	0	0	1	1	4	TTCCTGCAATCACATTTCAAAATGTTGTTTGGAACAGCAGTTGTCTTTGCATGCCATTACATTAGGAGTGTGGGGCCCCCCCCCCCCCCCCCCCCCCCC	TTCCTGCAATCACATTTCAAAATGTTGTTTGGAACGCATGCCATTACATTAGGAGTGTGGGGCCCCCCCCCCCCCCCCCCCCCCCCCCCCCCCCCCGCT	[10, 29]	[13, 26]	[26, 51]	[26, 38]	35	AATCTAGC	GTGGAAAGGACGAAACACCGCACATTTCAAAATGTTGTTGTTTAGAGACGGTAGCTGTCGTCTCTGTGCTGCGTTCCAAACAACATTTTGAAATCGCGGTTCTATCTAGTTACGCGTTAAACCAACTAGAATTTTTTTGGGGGGGGGCCCCACACTCCTAATGTAATGGCATGCAAAGACAACTGCTGTTCCAAACAACATTTTGAAATGTGATTGCAATCTAGCGCCTTGTGACTCCTATGACGCTTCT	4	1	4	2	TGCGTTCCAAACAACATTTTGAAAT	30	32	50	15.3846	38.4615	0	6	8	6	2	5	0	AGCAGTTGTCTTT-	C	G	T	G	TG	A	T	CG	C	A	C	A	T	T	T	C	A	A	A	A	T	G	T	T	G	T	T	(1, [0])	-1.3	-35.3	-52.3	-9.2	-59.5	-0.2	-40.1	0	0	GG	GG	FALSE					GCAATCACATTTCAAAATGTTGTTTGGAAC	7.1	98.6634	1.33661	0	0	96.7696	3.23039	0	0	99.6507	0.34929	0	0	99.5698	0.430156	0	98.5794	1.42057	0	0	98.8332	1.16682	0	0	103.12	-3.11998	0	0	93.7851	6.21489	0	16854	0.192169	0.0891666	0.0681024
0	0	deletion_2554	TCAGTCCATCTTGCAAACCCAGCACTCCTCAGGGGAGGAGCTGACTACCCTAGAGGGGCATTTTGAGAAACTAAGGGTGGAAAGACAGTTTAAGATTTTCATGCCCTCTTTTGCCTCATAACAATTTACATAATCTTCATGGAATCATGCTAATCCCAAAGACAACCCAGGAGCAGAAAACCACTTAAATGACATCTCAGACTGAAGAAAACAGCAGGCGAGATTAAACAATCACCACAGAAGAGCAAGTTTGACTGCAGAACTGCTGTGATATATGAAG	TCAGTCCATCTTGCAAACCCAGCACTCCTCAGGGGAGGAGCTGACTACCCTAGAGGGGCATTTTGAGAAACTAAGGGTGGAAAGACAGTTTAAGATTTTCATGCCCTCTTTTGCCTCATAACAATTTACATAATCTTCATGGAATCCCAAAGACAACCCAGGAGCAGAAAACCACTTAAATGACATCTCAGACTGAAGAAAACAGCAGGCGAGATTAAACAATCACCACAGAAGAGCAAGTTTGACTGCAGAACTGCTGTGATATATGAAG	Fw	Deletion	Deletion	9	6	13	10	16	-	AATCATGCT	GACAATTTACATAATCTTCA	AGATTATGTAAAT	CTTTGGGATTCCATGA	CTTTGGGATT	GACAATTTACATAATCTTCAGTTTCAGAGCTATGCTGGAAACAGCATAGCAAGTTGAAATAAGGCTAGTCCGTTATCAACTTGAAAAAGTGGCACCGAGTCGGTGCCTTTGGGATTCCATGAAGATTATGTAAAT	PE2-NGG	50	76	46	28	30	24	0	0	1	1	3	TTGCCTCATAACAATTTACATAATCTTCATGGAATCATGCTAATCCCAAAGACAACCCAGGAGCAGAAAACCACTTAAATGACATCTCAGACTGAAGAA	TTGCCTCATAACAATTTACATAATCTTCATGGAATCCCAAAGACAACCCAGGAGCAGAAAACCACTTAAATGACATCTCAGACTGAAGAAAACAGCAGG	[10, 29]	[13, 26]	[26, 51]	[26, 42]	32	CCAACCCG	GTGGAAAGGACGAAACACCGACAATTTACATAATCTTCAGTTTAGAGACGGTAGCTGTCGTCTCTGTGCCTTTGGGATTCCATGAAGATTATGTAAATCGCGGTTCTATCTAGTTACGCGTTAAACCAACTAGAATTTTTTTATTTAAGTGGTTTTCTGCTCCTGGGTTGTCTTTGGGATTAGCATGATTCCATGAAGATTATGTAAATTGTTATGACCAACCCGGCCTTGTGACTCCTATGACGCTTCT	3	3	3	2	CTTTGGGATTCCATGAAGATTATGTAAAT	25	31.0345	43.75	15.3846	33.3333	0	5	9	7	2	3	0	AATCATGCT-	G	A	T	T	TT	G	A	GA	A	C	A	A	T	T	T	A	C	A	T	A	A	T	C	T	T	C	A	(1, [0])	0	-32.1	-56.3	-10.1	-62	-1.6	-38.5	-1.6	0	GG	GG	FALSE					TCATAACAATTTACATAATCTTCATGGAAT	3.15	100	0	0	0	102.631	-2.63087	0	0	98.2299	1.77014	0	0	99.5302	0.469766	0	97.4194	2.58062	0	0	97.3873	2.61269	0	0	97.9384	2.06155	0	0	96.9324	3.06762	0	2608	0.805243	0.174998	2.08965
0	0	deletion_2554	TCAGTCCATCTTGCAAACCCAGCACTCCTCAGGGGAGGAGCTGACTACCCTAGAGGGGCATTTTGAGAAACTAAGGGTGGAAAGACAGTTTAAGATTTTCATGCCCTCTTTTGCCTCATAACAATTTACATAATCTTCATGGAATCATGCTAATCCCAAAGACAACCCAGGAGCAGAAAACCACTTAAATGACATCTCAGACTGAAGAAAACAGCAGGCGAGATTAAACAATCACCACAGAAGAGCAAGTTTGACTGCAGAACTGCTGTGATATATGAAG	TCAGTCCATCTTGCAAACCCAGCACTCCTCAGGGGAGGAGCTGACTACCCTAGAGGGGCATTTTGAGAAACTAAGGGTGGAAAGACAGTTTAAGATTTTCATGCCCTCTTTTGCCTCATAACAATTTACATAATCTTCATGGAATCCCAAAGACAACCCAGGAGCAGAAAACCACTTAAATGACATCTCAGACTGAAGAAAACAGCAGGCGAGATTAAACAATCACCACAGAAGAGCAAGTTTGACTGCAGAACTGCTGTGATATATGAAG	Fw	Deletion	Deletion	9	6	13	15	21	-	AATCATGCT	GACAATTTACATAATCTTCA	AGATTATGTAAAT	GTTGTCTTTGGGATTCCATGA	GTTGTCTTTGGGATT	GACAATTTACATAATCTTCAGTTTCAGAGCTATGCTGGAAACAGCATAGCAAGTTGAAATAAGGCTAGTCCGTTATCAACTTGAAAAAGTGGCACCGAGTCGGTGCGTTGTCTTTGGGATTCCATGAAGATTATGTAAAT	PE2-NGG	50	90	60	42	30	24	0	0	1	1	3	TTGCCTCATAACAATTTACATAATCTTCATGGAATCATGCTAATCCCAAAGACAACCCAGGAGCAGAAAACCACTTAAATGACATCTCAGACTGAAGAA	TTGCCTCATAACAATTTACATAATCTTCATGGAATCCCAAAGACAACCCAGGAGCAGAAAACCACTTAAATGACATCTCAGACTGAAGAAAACAGCAGG	[10, 29]	[13, 26]	[26, 56]	[26, 47]	32	CACACGAT	GTGGAAAGGACGAAACACCGACAATTTACATAATCTTCAGTTTAGAGACGGTAGCTGTCGTCTCTGTGCGTTGTCTTTGGGATTCCATGAAGATTATGTAAATCGCGGTTCTATCTAGTTACGCGTTAAACCAACTAGAATTTTTTTAGTGGTTTTCTGCTCCTGGGTTGTCTTTGGGATTAGCATGATTCCATGAAGATTATGTAAATTGTTATGACACACGATGCCTTGTGACTCCTATGACGCTTCT	3	3	3	2	GTTGTCTTTGGGATTCCATGAAGATTATGTAAAT	25	32.3529	42.8571	15.3846	33.3333	0	5	11	9	2	3	0	AATCATGCT-	G	A	T	T	TT	C	C	GA	A	C	A	A	T	T	T	A	C	A	T	A	A	T	C	T	T	C	A	(1, [0])	0	-32.1	-54.8	-10.1	-60.5	-4.3	-37	-1.6	0	GG	GG	FALSE					TCATAACAATTTACATAATCTTCATGGAAT	3.15	100	0	0	0	102.94	-2.93955	0	0	102.015	-2.0153	0	0	99.6756	0.324436	0	97.4375	2.56247	0	0	97.2697	2.73026	0	0	93.4736	6.52638	0	0	101.569	-1.56924	0	2608	2.73319	0.381955	1.55415
0	0	deletion_2555	GAACAAATGCTTGATAGGGGCTAAGTTGCAGGGCCTAAGGGGCTGTGAGGGGCTGGATGATTTCATTTTCCCTAAGCTAAGCATTGGGCAAATGTGGGTATGGTTTGGTACTTTTTTGCTTTTATTGTTATGAATTGTGTGGATAATTGATGGCAGATTGCCTAGAGCCTGGGATAGGCCTCTTTTTATGGAAGCTGAAGTAAATAAATGGTGAATTGCCATTATTTCCCTGGTATGGTGCTGATTTCAGAAAAAACAAAGACCCACTTGGCATTTAAAG	GAACAAATGCTTGATAGGGGCTAAGTTGCAGGGCCTAAGGGGCTGTGAGGGGCTGGATGATTTCATTTTCCCTAAGCTAAGCATTGGGCAAATGTGGGTATGGTTTGGTACTTTTTTGCTTTTATTGTTATGAATTGATTGATGGCAGATTGCCTAGAGCCTGGGATAGGCCTCTTTTTATGGAAGCTGAAGTAAATAAATGGTGAATTGCCATTATTTCCCTGGTATGGTGCTGATTTCAGAAAAAACAAAGACCCACTTGGCATTTAAAG	Fw	Deletion	Deletion	8	1	13	7	8	-	TGTGGATA	GTTTATTGTTATGAATTGTG	AATTCATAACAAT	CATCAATC	CATCAAT	GTTTATTGTTATGAATTGTGGTTTCAGAGCTATGCTGGAAACAGCATAGCAAGTTGAAATAAGGCTAGTCCGTTATCAACTTGAAAAAGTGGCACCGAGTCGGTGCCATCAATCAATTCATAACAAT	PE2-NGG	50	52	22	18	30	22	0	0	1	1	3	CTTTTTTGCTTTTATTGTTATGAATTGTGTGGATAATTGATGGCAGATTGCCTAGAGCCTGGGATAGGCCTCTTTTTATGGAAGCTGAAGTAAATAAAT	CTTTTTTGCTTTTATTGTTATGAATTGATTGATGGCAGATTGCCTAGAGCCTGGGATAGGCCTCTTTTTATGGAAGCTGAAGTAAATAAATGGTGAATT	[10, 29]	[13, 26]	[26, 42]	[26, 34]	27	GGTATTGT	GTGGAAAGGACGAAACACCGTTTATTGTTATGAATTGTGGTTTAGAGACGGTAGCTGTCGTCTCTGTGCCATCAATCAATTCATAACAATCGCGGTTCTATCTAGTTACGCGTTAAACCAACTAGAATTTTTTTTCAGCTTCCATAAAAAGAGGCCTATCCCAGGCTCTAGGCAATCTGCCATCAATTATCCACACAATTCATAACAATAAAAGCAAGGTATTGTGCCTTGTGACTCCTATGACGCTTCT	3	1	2	1	CATCAATCAATTCATAACAAT	25	23.8095	37.5	15.3846	37.5	0	5	5	3	2	3	0	TGTGGATA-	G	A	T	G	TG	G	G	GA	T	T	T	A	T	T	G	T	T	A	T	G	A	A	T	T	G	T	G	(1, [0])	-0.6	-31.2	-51.1	-5.3	-56.8	0	-39.4	0	0	GG	GA	TRUE					TTGCTTTTATTGTTATGAATTGTGTGGATA	21.17	100	0	0	0	98.5525	1.44748	0	0	103.636	-3.63552	0	0	105.046	-5.04644	0	100	0	0	0	101.894	-1.89376	0	0	101.002	-1.00241	0	0	101.269	-1.26904	0	16858	0.358241	0.0720525	1.88146
0.0784314	0	deletion_2555	GAACAAATGCTTGATAGGGGCTAAGTTGCAGGGCCTAAGGGGCTGTGAGGGGCTGGATGATTTCATTTTCCCTAAGCTAAGCATTGGGCAAATGTGGGTATGGTTTGGTACTTTTTTGCTTTTATTGTTATGAATTGTGTGGATAATTGATGGCAGATTGCCTAGAGCCTGGGATAGGCCTCTTTTTATGGAAGCTGAAGTAAATAAATGGTGAATTGCCATTATTTCCCTGGTATGGTGCTGATTTCAGAAAAAACAAAGACCCACTTGGCATTTAAAG	GAACAAATGCTTGATAGGGGCTAAGTTGCAGGGCCTAAGGGGCTGTGAGGGGCTGGATGATTTCATTTTCCCTAAGCTAAGCATTGGGCAAATGTGGGTATGGTTTGGTACTTTTTTGCTTTTATTGTTATGAATTGATTGATGGCAGATTGCCTAGAGCCTGGGATAGGCCTCTTTTTATGGAAGCTGAAGTAAATAAATGGTGAATTGCCATTATTTCCCTGGTATGGTGCTGATTTCAGAAAAAACAAAGACCCACTTGGCATTTAAAG	Fw	Deletion	Deletion	8	1	13	3	4	-	TGTGGATA	GTTTATTGTTATGAATTGTG	AATTCATAACAAT	AATC	AAT	GTTTATTGTTATGAATTGTGGTTTCAGAGCTATGCTGGAAACAGCATAGCAAGTTGAAATAAGGCTAGTCCGTTATCAACTTGAAAAAGTGGCACCGAGTCGGTGCAATCAATTCATAACAAT	PE2-NGG	50	40	10	6	30	22	0	0	1	2	3	CTTTTTTGCTTTTATTGTTATGAATTGTGTGGATAATTGATGGCAGATTGCCTAGAGCCTGGGATAGGCCTCTTTTTATGGAAGCTGAAGTAAATAAAT	CTTTTTTGCTTTTATTGTTATGAATTGATTGATGGCAGATTGCCTAGAGCCTGGGATAGGCCTCTTTTTATGGAAGCTGAAGTAAATAAATGGTGAATT	[10, 29]	[13, 26]	[26, 38]	[26, 30]	27	ATTACGCC	GTGGAAAGGACGAAACACCGTTTATTGTTATGAATTGTGGTTTAGAGACGGTAGCTGTCGTCTCTGTGCAATCAATTCATAACAATCGCGGTTCTATCTAGTTACGCGTTAAACCAACTAGAATTTTTTTTACTTCAGCTTCCATAAAAAGAGGCCTATCCCAGGCTCTAGGCAATCTGCCATCAATTATCCACACAATTCATAACAATAAAAGCAAATTACGCCGCCTTGTGACTCCTATGACGCTTCT	3	1	2	1	AATCAATTCATAACAAT	25	17.6471	25	15.3846	37.5	0	5	3	1	2	3	0	TGTGGATA-	G	A	T	G	TG	T	G	GA	T	T	T	A	T	T	G	T	T	A	T	G	A	A	T	T	G	T	G	(2, [0, 11])	-0.6	-31.2	-45.7	-5.3	-51.4	0	-32.5	0	0	GG	GA	TRUE					TTGCTTTTATTGTTATGAATTGTGTGGATA	21.17	99.9216	0	0	0	101.356	-1.35647	0	0.235294	101.102	-1.33768	0	0	99.1015	0.898466	0	100	0	0	0	100.479	-0.478986	0	0	100.099	-0.0993405	0	0	99.4411	0.558915	0	16858	0.154602	0.0576754	0.185883
33.9245	0.596763	deletion_2556	ACTGCCTTGCTGTTCGCCTGCATACTGCTCCTACTGTGCCTGCTGTTCCCCACTGCTCTTAGCCCTGGCAGCCCTACAGCTAACTGTTGCAACTTTGCTATTTGTTCTGTTATTTCAGCTTTCTGCTTAGAAGTCTTGTAGGATTCAGGACTCGTGCAATCCTCTTGAGTACTCAGACCCTGAACTGTGTTTCTCCAATTTCCAACTTGCAGGGCAAACACATTCTCCCACTTGGCAGCCTTCAGGAGATCATTGAACAAGCTCTCCTGCCCTTCTTTCC	ACTGCCTTGCTGTTCGCCTGCATACTGCTCCTACTGTGCCTGCTGTTCCCCACTGCTCTTAGCCCTGGCAGCCCTACAGCTAACTGTTGCAACTTTGCTATTTGTTCTGTTATTTCAGCTTTCTGCTTAGAAGTCTTGTAGGATACTCGTGCAATCCTCTTGAGTACTCAGACCCTGAACTGTGTTTCTCCAATTTCCAACTTGCAGGGCAAACACATTCTCCCACTTGGCAGCCTTCAGGAGATCATTGAACAAGCTCTCCTGCCCTTCTTTCC	Fw	Deletion	Deletion	5	8	13	15	23	-	TCAGG	GTTCTGCTTAGAAGTCTTGT	AGACTTCTAAGCA	GAGGATTGCACGAGTATCCTACA	GAGGATTGCACGAGT	GTTCTGCTTAGAAGTCTTGTGTTTCAGAGCTATGCTGGAAACAGCATAGCAAGTTGAAATAAGGCTAGTCCGTTATCAACTTGAAAAAGTGGCACCGAGTCGGTGCGAGGATTGCACGAGTATCCTACAAGACTTCTAAGCA	PE2-NGG	56	104	68	46	36	16	0	0	1	1	2	TATTTCAGCTTTCTGCTTAGAAGTCTTGTAGGATTCAGGACTCGTGCAATCCTCTTGAGTACTCAGACCCTGAACTGTGTTTCTCCAATTTCCAACTTG	TATTTCAGCTTTCTGCTTAGAAGTCTTGTAGGATACTCGTGCAATCCTCTTGAGTACTCAGACCCTGAACTGTGTTTCTCCAATTTCCAACTTGCAGGG	[10, 29]	[13, 26]	[26, 54]	[26, 49]	34	CCTAACTA	GTGGAAAGGACGAAACACCGTTCTGCTTAGAAGTCTTGTGTTTAGAGACGGTAGCTGTCGTCTCTGTGCGAGGATTGCACGAGTATCCTACAAGACTTCTAAGCACGCGGTTCTATCTAGTTACGCGTTAAACCAACTAGAATTTTTTTTCAGGGTCTGAGTACTCAAGAGGATTGCACGAGTCCTGAATCCTACAAGACTTCTAAGCAGAAAGCTGCCTAACTAGCCTTGTGACTCCTATGACGCTTCT	2	2	2	2	GAGGATTGCACGAGTATCCTACAAGACTTCTAAGCA	40	44.4444	47.8261	38.4615	60	0	8	16	11	5	3	0	TCAGG-	T	A	T	T	TT	C	T	TA	T	T	C	T	G	C	T	T	A	G	A	A	G	T	C	T	T	G	T	(1, [0])	-0.4	-35.4	-61.3	-12	-68	-5.1	-40.7	-5.1	0	GG	GG	FALSE					CAGCTTTCTGCTTAGAAGTCTTGTAGGATT	22.41	66.0255	0.0500001	0	32.1184	67.1515	0.730069	0	34.1236	65.7796	0.0968501	0	35.5316	65.1453	-0.676919	0	99.4032	0	0	0.920245	99.8558	-0.776001	0	0.572929	99.2307	0.196336	0	0.297114	99.6207	0.0821705	0	16860	46.8313	0.557263	26.3264
0.582751	0	deletion_2556	ACTGCCTTGCTGTTCGCCTGCATACTGCTCCTACTGTGCCTGCTGTTCCCCACTGCTCTTAGCCCTGGCAGCCCTACAGCTAACTGTTGCAACTTTGCTATTTGTTCTGTTATTTCAGCTTTCTGCTTAGAAGTCTTGTAGGATTCAGGACTCGTGCAATCCTCTTGAGTACTCAGACCCTGAACTGTGTTTCTCCAATTTCCAACTTGCAGGGCAAACACATTCTCCCACTTGGCAGCCTTCAGGAGATCATTGAACAAGCTCTCCTGCCCTTCTTTCC	ACTGCCTTGCTGTTCGCCTGCATACTGCTCCTACTGTGCCTGCTGTTCCCCACTGCTCTTAGCCCTGGCAGCCCTACAGCTAACTGTTGCAACTTTGCTATTTGTTCTGTTATTTCAGCTTTCTGCTTAGAAGTCTTGTAGGATACTCGTGCAATCCTCTTGAGTACTCAGACCCTGAACTGTGTTTCTCCAATTTCCAACTTGCAGGGCAAACACATTCTCCCACTTGGCAGCCTTCAGGAGATCATTGAACAAGCTCTCCTGCCCTTCTTTCC	Fw	Deletion	Deletion	5	8	13	7	15	-	TCAGG	GTTCTGCTTAGAAGTCTTGT	AGACTTCTAAGCA	CACGAGTATCCTACA	CACGAGT	GTTCTGCTTAGAAGTCTTGTGTTTCAGAGCTATGCTGGAAACAGCATAGCAAGTTGAAATAAGGCTAGTCCGTTATCAACTTGAAAAAGTGGCACCGAGTCGGTGCCACGAGTATCCTACAAGACTTCTAAGCA	PE2-NGG	56	80	44	22	36	16	0	0	1	1	2	TATTTCAGCTTTCTGCTTAGAAGTCTTGTAGGATTCAGGACTCGTGCAATCCTCTTGAGTACTCAGACCCTGAACTGTGTTTCTCCAATTTCCAACTTG	TATTTCAGCTTTCTGCTTAGAAGTCTTGTAGGATACTCGTGCAATCCTCTTGAGTACTCAGACCCTGAACTGTGTTTCTCCAATTTCCAACTTGCAGGG	[10, 29]	[13, 26]	[26, 46]	[26, 41]	34	TATACCGT	GTGGAAAGGACGAAACACCGTTCTGCTTAGAAGTCTTGTGTTTAGAGACGGTAGCTGTCGTCTCTGTGCCACGAGTATCCTACAAGACTTCTAAGCACGCGGTTCTATCTAGTTACGCGTTAAACCAACTAGAATTTTTTTAACACAGTTCAGGGTCTGAGTACTCAAGAGGATTGCACGAGTCCTGAATCCTACAAGACTTCTAAGCAGAAAGCTGTATACCGTGCCTTGTGACTCCTATGACGCTTCT	2	1	2	2	CACGAGTATCCTACAAGACTTCTAAGCA	40	42.8571	46.6667	38.4615	60	0	8	12	7	5	3	0	TCAGG-	T	A	T	T	TT	G	C	TA	T	T	C	T	G	C	T	T	A	G	A	A	G	T	C	T	T	G	T	(1, [0])	-0.4	-35.4	-63.7	-6.9	-70.4	0	-41.9	0	0	GG	GG	FALSE					CAGCTTTCTGCTTAGAAGTCTTGTAGGATT	22.41	97.3375	2.07978	0	0.649351	100.745	-1.39435	0	0	91.2925	8.70752	0	1.0989	99.9749	-1.07382	0	100	0	0	0	99.0449	0.955096	0	0	106.939	-6.9392	0	0	100.752	-0.752204	0	16860	8.66724	0.162759	9.73415
12.114	5.93813	deletion_2557	TTGTATTATTGGACATAGGAAAGAATGATGCATTTCTTGGTGGTCAGTCAAAAACCAAACCACATCAGATAAAAGAAGCTCTGTGCTAACCCTGAGAATGCAATGATTATGTTTCCTTGGTAGACCTAGTACAGAAGGGAGGGTGTGAGGGATGCCTTCCGACAATTACAAACCAGTTATCTGTTTCCCTGTTCTGATGAAGGAACACCTTCTATGAGATGCCCCCCCCCCCCCCCCCCCCCCCCCCCCCCCCCCCCTATGTGAGAAATACATGCAGACA	TTGTATTATTGGACATAGGAAAGAATGATGCATTTCTTGGTGGTCAGTCAAAAACCAAACCACATCAGATAAAAGAAGCTCTGTGCTAACCCTGAGAATGCAATGATTATGTTTCCTTGGTAGACCTAGTACAGAAATGCCTTCCGACAATTACAAACCAGTTATCTGTTTCCCTGTTCTGATGAAGGAACACCTTCTATGAGATGCCCCCCCCCCCCCCCCCCCCCCCCCCCCCCCCCCCCTATGTGAGAAATACATGCAGACA	Fw	Deletion	Deletion	15	0	13	10	10	-	GGGAGGGTGTGAGGG	GTAGACCTAGTACAGAAGGG	TTCTGTACTAGGT	CGGAAGGCAT	CGGAAGGCAT	GTAGACCTAGTACAGAAGGGGTTTCAGAGCTATGCTGGAAACAGCATAGCAAGTTGAAATAAGGCTAGTCCGTTATCAACTTGAAAAAGTGGCACCGAGTCGGTGCCGGAAGGCATTTCTGTACTAGGT	PE2-NGG	60	68	32	32	36	52	0	0	1	1	3	GTTTCCTTGGTAGACCTAGTACAGAAGGGAGGGTGTGAGGGATGCCTTCCGACAATTACAAACCAGTTATCTGTTTCCCTGTTCTGATGAAGGAACACC	GTTTCCTTGGTAGACCTAGTACAGAAATGCCTTCCGACAATTACAAACCAGTTATCTGTTTCCCTGTTCTGATGAAGGAACACCTTCTATGAGATGCCC	[10, 29]	[13, 26]	[26, 51]	[26, 36]	26	ACGCATAC	GTGGAAAGGACGAAACACCGTAGACCTAGTACAGAAGGGGTTTAGAGACGGTAGCTGTCGTCTCTGTGCCGGAAGGCATTTCTGTACTAGGTCGCGGTTCTATCTAGTTACGCGTTAAACCAACTAGAATTTTTTTCAGAACAGGGAAACAGATAACTGGTTTGTAATTGTCGGAAGGCATCCCTCACACCCTCCCTTCTGTACTAGGTCTACCAAGACGCATACGCCTTGTGACTCCTATGACGCTTCT	3	3	2	2	CGGAAGGCATTTCTGTACTAGGT	50	47.8261	60	38.4615	73.3333	0	10	11	6	5	11	0	GGGAGGGTGTGAGGG-	A	A	A	G	AG	G	A	AA	T	A	G	A	C	C	T	A	G	T	A	C	A	G	A	A	G	G	G	(1, [0])	-2	-34.2	-59.8	-9.7	-69	-2.2	-39.1	0	0	GG	CT	TRUE					CTTGGTAGACCTAGTACAGAAGGGAGGGTG	62	81.0299	6.8561	0	9.46372	94.2313	-3.695	0	12.5523	84.8106	2.63712	0	14.3258	64.048	21.6262	0	90.2986	3.76324	0	13.3519	84.4862	2.16193	0	3.4358	92.018	4.54621	0	1.02669	94.3917	4.58159	0	16862	10.1277	5.03067	13.0806
0	0.357143	deletion_2558	CTCTGTACTTCCCCATACAGAGCTTCACAGGCCAGCTGCTCTCTGGATCTACCCAGGTGTTAACATACAATTTTTCAGACAACCGTCCGCCTTCTTCTGGCCAGTCTAAGCTTTGCAGCTAACCCTTTCAGACATGGTATGGCTAGAATACAGGCCACTAAAGTATATTACTGTCCTCTACCATTAAGAGCACAGATAGGCACACCTATGAGTATGGTCACAAACCTTCTGTCTGACTTGTATTTTAGCAGACTCAATCCTGGTATCAGATACCTATCAT	CTCTGTACTTCCCCATACAGAGCTTCACAGGCCAGCTGCTCTCTGGATCTACCCAGGTGTTAACATACAATTTTTCAGACAACCGTCCGCCTTCTTCTGGCCAGTCTAAGCTTTGCAGCTAACCCTTTCAGACATGGGAATACAGGCCACTAAAGTATATTACTGTCCTCTACCATTAAGAGCACAGATAGGCACACCTATGAGTATGGTCACAAACCTTCTGTCTGACTTGTATTTTAGCAGACTCAATCCTGGTATCAGATACCTATCAT	Fw	Deletion	Deletion	8	1	13	7	8	-	TATGGCTA	GAACCCTTTCAGACATGGTA	CATGTCTGAAAGG	TGTATTCC	TGTATTC	GAACCCTTTCAGACATGGTAGTTTCAGAGCTATGCTGGAAACAGCATAGCAAGTTGAAATAAGGCTAGTCCGTTATCAACTTGAAAAAGTGGCACCGAGTCGGTGCTGTATTCCCATGTCTGAAAGG	PE2-NGG	58	60	22	18	38	22	0	0	1	1	3	CTTTGCAGCTAACCCTTTCAGACATGGTATGGCTAGAATACAGGCCACTAAAGTATATTACTGTCCTCTACCATTAAGAGCACAGATAGGCACACCTAT	CTTTGCAGCTAACCCTTTCAGACATGGGAATACAGGCCACTAAAGTATATTACTGTCCTCTACCATTAAGAGCACAGATAGGCACACCTATGAGTATGG	[10, 29]	[13, 26]	[26, 42]	[26, 34]	27	CCTTCTTG	GTGGAAAGGACGAAACACCGAACCCTTTCAGACATGGTAGTTTAGAGACGGTAGCTGTCGTCTCTGTGCTGTATTCCCATGTCTGAAAGGCGCGGTTCTATCTAGTTACGCGTTAAACCAACTAGAATTTTTTTTATCTGTGCTCTTAATGGTAGAGGACAGTAATATACTTTAGTGGCCTGTATTCTAGCCATACCATGTCTGAAAGGGTTAGCTGCCTTCTTGGCCTTGTGACTCCTATGACGCTTCT	3	2	3	3	TGTATTCCCATGTCTGAAAGG	45	42.8571	37.5	46.1538	37.5	0	9	9	3	6	3	0	TATGGCTA-	G	G	G	G	GG	A	G	GG	A	A	C	C	C	T	T	T	C	A	G	A	C	A	T	G	G	T	A	(1, [0])	-0.2	-35.3	-55.4	-10.3	-63.1	0	-38.4	0	0	GG	TA	TRUE					CAGCTAACCCTTTCAGACATGGTATGGCTA	47.95	100	0	0	0	104.321	-4.32127	0	0	97.7036	2.29642	0	0	100.232	-0.231681	0	98.0832	1.55963	0	0	99.0316	0.968406	0	1.07143	95.6549	3.27369	0	0	99.5632	0.436804	0	16863	4.01711	0.687522	12.9551
0	0	deletion_2558	CTCTGTACTTCCCCATACAGAGCTTCACAGGCCAGCTGCTCTCTGGATCTACCCAGGTGTTAACATACAATTTTTCAGACAACCGTCCGCCTTCTTCTGGCCAGTCTAAGCTTTGCAGCTAACCCTTTCAGACATGGTATGGCTAGAATACAGGCCACTAAAGTATATTACTGTCCTCTACCATTAAGAGCACAGATAGGCACACCTATGAGTATGGTCACAAACCTTCTGTCTGACTTGTATTTTAGCAGACTCAATCCTGGTATCAGATACCTATCAT	CTCTGTACTTCCCCATACAGAGCTTCACAGGCCAGCTGCTCTCTGGATCTACCCAGGTGTTAACATACAATTTTTCAGACAACCGTCCGCCTTCTTCTGGCCAGTCTAAGCTTTGCAGCTAACCCTTTCAGACATGGGAATACAGGCCACTAAAGTATATTACTGTCCTCTACCATTAAGAGCACAGATAGGCACACCTATGAGTATGGTCACAAACCTTCTGTCTGACTTGTATTTTAGCAGACTCAATCCTGGTATCAGATACCTATCAT	Fw	Deletion	Deletion	8	1	13	3	4	-	TATGGCTA	GAACCCTTTCAGACATGGTA	CATGTCTGAAAGG	TTCC	TTC	GAACCCTTTCAGACATGGTAGTTTCAGAGCTATGCTGGAAACAGCATAGCAAGTTGAAATAAGGCTAGTCCGTTATCAACTTGAAAAAGTGGCACCGAGTCGGTGCTTCCCATGTCTGAAAGG	PE2-NGG	58	50	12	8	38	22	0	0	1	1	3	CTTTGCAGCTAACCCTTTCAGACATGGTATGGCTAGAATACAGGCCACTAAAGTATATTACTGTCCTCTACCATTAAGAGCACAGATAGGCACACCTAT	CTTTGCAGCTAACCCTTTCAGACATGGGAATACAGGCCACTAAAGTATATTACTGTCCTCTACCATTAAGAGCACAGATAGGCACACCTATGAGTATGG	[10, 29]	[13, 26]	[26, 38]	[26, 30]	27	AAACGGTA	GTGGAAAGGACGAAACACCGAACCCTTTCAGACATGGTAGTTTAGAGACGGTAGCTGTCGTCTCTGTGCTTCCCATGTCTGAAAGGCGCGGTTCTATCTAGTTACGCGTTAAACCAACTAGAATTTTTTTTGCCTATCTGTGCTCTTAATGGTAGAGGACAGTAATATACTTTAGTGGCCTGTATTCTAGCCATACCATGTCTGAAAGGGTTAGCTGAAACGGTAGCCTTGTGACTCCTATGACGCTTCT	3	2	3	3	TTCCCATGTCTGAAAGG	45	47.0588	50	46.1538	37.5	0	9	8	2	6	3	0	TATGGCTA-	G	G	G	G	GG	A	T	GG	A	A	C	C	C	T	T	T	C	A	G	A	C	A	T	G	G	T	A	(1, [0])	-0.2	-35.3	-55.3	-10.3	-63	0	-38.4	0	0	GG	TA	TRUE					CAGCTAACCCTTTCAGACATGGTATGGCTA	47.95	98.8148	1.1852	0	0	97.6653	2.33472	0	0	99.3777	0.622317	0	0	99.4014	0.598571	0	99.0465	0.953546	0	0	99.2028	0.797212	0	0	96.6077	3.39228	0	0	101.329	-1.32886	0	16863	1.37092	0.427773	0.18931
9.97385	0.121212	deletion_2559	ACCGCCGAGGCACGGGAGGAATTACAGGCGTTTCCTAGGGCACGCGGCTATTGCAACGCTGCGCCGCACTGCGCCAGACAGCAACCAGGCCGCGGCGGGGAAGGAGCAGAGCTGCTCTGCAGCCGCTTCTCAGAGGTCGCGGCGGTTCAGCCGAACCCCAGCTTCCTCAGCGCGAGGGAACGCTGCTCACCTTCGGACTAAACAAGGCTGGAAAATGGACTTTTTCCCAATTTTTTCCCCAATTTTATCCTAACCCTTGCTAGGATGTGTTAGGCATGCT	ACCGCCGAGGCACGGGAGGAATTACAGGCGTTTCCTAGGGCACGCGGCTATTGCAACGCTGCGCCGCACTGCGCCAGACAGCAACCAGGCCGCGGCGGGGAAGGAGCAGAGCTGCTCTGCAGCCGCTTCTCAGAGGTCCAGCCGAACCCCAGCTTCCTCAGCGCGAGGGAACGCTGCTCACCTTCGGACTAAACAAGGCTGGAAAATGGACTTTTTCCCAATTTTTTCCCCAATTTTATCCTAACCCTTGCTAGGATGTGTTAGGCATGCT	Fw	Deletion	Deletion	9	2	13	10	12	-	GCGGCGGTT	GAGCCGCTTCTCAGAGGTCG	CCTCTGAGAAGCG	GGTTCGGCTGGA	GGTTCGGCTG	GAGCCGCTTCTCAGAGGTCGGTTTCAGAGCTATGCTGGAAACAGCATAGCAAGTTGAAATAAGGCTAGTCCGTTATCAACTTGAAAAAGTGGCACCGAGTCGGTGCGGTTCGGCTGGACCTCTGAGAAGCG	PE2-NGG	66	82	40	34	42	32	0	0	1	1	2	GCTGCTCTGCAGCCGCTTCTCAGAGGTCGCGGCGGTTCAGCCGAACCCCAGCTTCCTCAGCGCGAGGGAACGCTGCTCACCTTCGGACTAAACAAGGCT	GCTGCTCTGCAGCCGCTTCTCAGAGGTCCAGCCGAACCCCAGCTTCCTCAGCGCGAGGGAACGCTGCTCACCTTCGGACTAAACAAGGCTGGAAAATGG	[10, 29]	[13, 26]	[26, 47]	[26, 38]	28	CACCGTCG	GTGGAAAGGACGAAACACCGAGCCGCTTCTCAGAGGTCGGTTTAGAGACGGTAGCTGTCGTCTCTGTGCGGTTCGGCTGGACCTCTGAGAAGCGCGCGGTTCTATCTAGTTACGCGTTAAACCAACTAGAATTTTTTTGAAGGTGAGCAGCGTTCCCTCGCGCTGAGGAAGCTGGGGTTCGGCTGAACCGCCGCGACCTCTGAGAAGCGGCTGCAGACACCGTCGGCCTTGTGACTCCTATGACGCTTCT	2	2	2	2	GGTTCGGCTGGACCTCTGAGAAGCG	65	64	66.6667	61.5385	77.7778	0	13	16	8	8	7	0	GCGGCGGTT-	C	C	G	T	GT	C	C	CC	A	G	C	C	G	C	T	T	C	T	C	A	G	A	G	G	T	C	G	(1, [0])	-2.7	-39.3	-63.8	-13.6	-72.7	-5.4	-44.4	0	0	GG	GC	TRUE					TCTGCAGCCGCTTCTCAGAGGTCGCGGCGG	48.01	87.2712	2.75494	0	11.9266	89.015	-0.941614	0	10.3383	86.9753	2.68636	0	7.65661	85.8233	6.52008	0	96.3601	3.51872	0	0	94.5279	5.4721	0	0.363636	96.3873	3.24909	0	0	98.165	1.83496	0	16865	22.0303	2.296	42.2363
0	0	deletion_2560	CTTAGAAAGTTTGTCCAGTTAAACAGAGAAAGGAATGCTCGTGCCAGGCAAAATTACTTCGGTTTCATACAAAGTGTATTATAGCTATTCCTACAAAGTATCACTAATGGTATAAGAGGATTTCAAAAATAACTCACTCAGGCTGTAAAGTAATACTTATTACAAAAGCTTAAGTTTTGCAGTGCTTCAGAGCACTGGCAGGCCCCCCCCCCCCCCCCAACTGGTGCTCTGAGGACAACTGATGTCCTAGTATATTATCCTCTGACTACTGCTTCCAAGA	CTTAGAAAGTTTGTCCAGTTAAACAGAGAAAGGAATGCTCGTGCCAGGCAAAATTACTTCGGTTTCATACAAAGTGTATTATAGCTATTCCTACAAAGTATCACTAATGGTATAAGAGGATTTCAAAAATAACTCACTGTAAAGTAATACTTATTACAAAAGCTTAAGTTTTGCAGTGCTTCAGAGCACTGGCAGGCCCCCCCCCCCCCCCCAACTGGTGCTCTGAGGACAACTGATGTCCTAGTATATTATCCTCTGACTACTGCTTCCAAGA	Fw	Deletion	Deletion	6	1	13	10	11	-	TCAGGC	GTTTCAAAAATAACTCACTC	TGAGTTATTTTTG	TTACTTTACAG	TTACTTTACA	GTTTCAAAAATAACTCACTCGTTTCAGAGCTATGCTGGAAACAGCATAGCAAGTTGAAATAAGGCTAGTCCGTTATCAACTTGAAAAAGTGGCACCGAGTCGGTGCTTACTTTACAGTGAGTTATTTTTG	PE2-NGG	52	60	28	24	32	20	0	0	1	1	5	TATAAGAGGATTTCAAAAATAACTCACTCAGGCTGTAAAGTAATACTTATTACAAAAGCTTAAGTTTTGCAGTGCTTCAGAGCACTGGCAGGCCCCCCC	TATAAGAGGATTTCAAAAATAACTCACTGTAAAGTAATACTTATTACAAAAGCTTAAGTTTTGCAGTGCTTCAGAGCACTGGCAGGCCCCCCCCCCCCC	[10, 29]	[13, 26]	[26, 43]	[26, 37]	27	GAATAGGA	GTGGAAAGGACGAAACACCGTTTCAAAAATAACTCACTCGTTTAGAGACGGTAGCTGTCGTCTCTGTGCTTACTTTACAGTGAGTTATTTTTGCGCGGTTCTATCTAGTTACGCGTTAAACCAACTAGAATTTTTTTGTGCTCTGAAGCACTGCAAAACTTAAGCTTTTGTAATAAGTATTACTTTACAGCCTGAGTGAGTTATTTTTGAAATCCTCGAATAGGAGCCTTGTGACTCCTATGACGCTTCT	5	1	5	1	TTACTTTACAGTGAGTTATTTTTG	30	25	27.2727	23.0769	66.6667	0	6	6	3	3	4	0	TCAGGC-	C	T	A	C	AC	A	T	CT	T	T	T	C	A	A	A	A	A	T	A	A	C	T	C	A	C	T	C	(1, [0])	0	-33.7	-53.2	-10.5	-59.3	-1.4	-36.2	0	0	GG	AA	TRUE					GAGGATTTCAAAAATAACTCACTCAGGCTG	34.76	100	0	0	0	101.871	-1.87071	0	0	100.859	-0.85913	0	0	100.134	-0.134464	0	98.1649	1.83508	0	0	99.0905	0.909496	0	0	99.5833	0.416655	0	0	95.8209	4.17908	0	16866	0.371198	0.0290952	0.892708
0	0	deletion_2560	CTTAGAAAGTTTGTCCAGTTAAACAGAGAAAGGAATGCTCGTGCCAGGCAAAATTACTTCGGTTTCATACAAAGTGTATTATAGCTATTCCTACAAAGTATCACTAATGGTATAAGAGGATTTCAAAAATAACTCACTCAGGCTGTAAAGTAATACTTATTACAAAAGCTTAAGTTTTGCAGTGCTTCAGAGCACTGGCAGGCCCCCCCCCCCCCCCCAACTGGTGCTCTGAGGACAACTGATGTCCTAGTATATTATCCTCTGACTACTGCTTCCAAGA	CTTAGAAAGTTTGTCCAGTTAAACAGAGAAAGGAATGCTCGTGCCAGGCAAAATTACTTCGGTTTCATACAAAGTGTATTATAGCTATTCCTACAAAGTATCACTAATGGTATAAGAGGATTTCAAAAATAACTCACTGTAAAGTAATACTTATTACAAAAGCTTAAGTTTTGCAGTGCTTCAGAGCACTGGCAGGCCCCCCCCCCCCCCCCAACTGGTGCTCTGAGGACAACTGATGTCCTAGTATATTATCCTCTGACTACTGCTTCCAAGA	Fw	Deletion	Deletion	6	1	13	7	8	-	TCAGGC	GTTTCAAAAATAACTCACTC	TGAGTTATTTTTG	CTTTACAG	CTTTACA	GTTTCAAAAATAACTCACTCGTTTCAGAGCTATGCTGGAAACAGCATAGCAAGTTGAAATAAGGCTAGTCCGTTATCAACTTGAAAAAGTGGCACCGAGTCGGTGCCTTTACAGTGAGTTATTTTTG	PE2-NGG	52	54	22	18	32	20	0	0	1	1	5	TATAAGAGGATTTCAAAAATAACTCACTCAGGCTGTAAAGTAATACTTATTACAAAAGCTTAAGTTTTGCAGTGCTTCAGAGCACTGGCAGGCCCCCCC	TATAAGAGGATTTCAAAAATAACTCACTGTAAAGTAATACTTATTACAAAAGCTTAAGTTTTGCAGTGCTTCAGAGCACTGGCAGGCCCCCCCCCCCCC	[10, 29]	[13, 26]	[26, 40]	[26, 34]	27	TACGGGTG	GTGGAAAGGACGAAACACCGTTTCAAAAATAACTCACTCGTTTAGAGACGGTAGCTGTCGTCTCTGTGCCTTTACAGTGAGTTATTTTTGCGCGGTTCTATCTAGTTACGCGTTAAACCAACTAGAATTTTTTTCCAGTGCTCTGAAGCACTGCAAAACTTAAGCTTTTGTAATAAGTATTACTTTACAGCCTGAGTGAGTTATTTTTGAAATCCTCTACGGGTGGCCTTGTGACTCCTATGACGCTTCT	5	1	5	1	CTTTACAGTGAGTTATTTTTG	30	28.5714	37.5	23.0769	66.6667	0	6	6	3	3	4	0	TCAGGC-	C	T	A	C	AC	G	T	CT	T	T	T	C	A	A	A	A	A	T	A	A	C	T	C	A	C	T	C	(1, [0])	0	-33.7	-51.8	-10.2	-57.9	0	-35.6	0	0	GG	AA	TRUE					GAGGATTTCAAAAATAACTCACTCAGGCTG	34.76	99.6405	0.359486	0	0	98.9737	1.02629	0	0	99.9667	0.033312	0	0	99.9812	0.0188499	0	100	0	0	0	98.7394	1.26061	0	0	101.937	-1.93729	0	0	102.229	-2.22854	0	16866	0.298582	0.0317278	0.602504
8.76225	0	deletion_2561	AGTTTTAAAGTTTGAATATAATTGCAAATTTACATTACGTCAAATGGAATGTAAACCGAGATTTAAGGTTAATATCTTCCCTCGTGCTTCATAGCATCAGTTACCAAGTAAAGCATGTACCCCAATGTAATCTGAGCAGAGGAGCACAGATCATAAGTGAACAGAGCAGAGATGAAGTTGCTAACCAAAGATGTATGTTGTAATACCAGAATTTCTTCCAGTGAGGTGTTGTGCCCCCCCCCAGTGAAATAAGAAAATGCCTGAAGTGACCTTGAAGGAA	AGTTTTAAAGTTTGAATATAATTGCAAATTTACATTACGTCAAATGGAATGTAAACCGAGATTTAAGGTTAATATCTTCCCTCGTGCTTCATAGCATCAGTTACCAAGTAAAGCATGTACCCCAATGTAATCTGAGCAGAGGAGCACAGAATAAGTGAACAGAGCAGAGATGAAGTTGCTAACCAAAGATGTATGTTGTAATACCAGAATTTCTTCCAGTGAGGTGTTGTGCCCCCCCCCAGTGAAATAAGAAAATGCCTGAAGTGACCTTGAAGGAA	Fw	Deletion	Deletion	2	14	13	7	21	-	TC	GCCCAATGTAATCTGAGCAG	CTCAGATTACATT	CACTTATTCTGTGCTCCTCTG	CACTTAT	GCCCAATGTAATCTGAGCAGGTTTCAGAGCTATGCTGGAAACAGCATAGCAAGTTGAAATAAGGCTAGTCCGTTATCAACTTGAAAAAGTGGCACCGAGTCGGTGCCACTTATTCTGTGCTCCTCTGCTCAGATTACATT	PE2-NGG	60	96	62	18	34	6	0	0	1	1	2	AAGCATGTACCCCAATGTAATCTGAGCAGAGGAGCACAGATCATAAGTGAACAGAGCAGAGATGAAGTTGCTAACCAAAGATGTATGTTGTAATACCAG	AAGCATGTACCCCAATGTAATCTGAGCAGAGGAGCACAGAATAAGTGAACAGAGCAGAGATGAAGTTGCTAACCAAAGATGTATGTTGTAATACCAGAA	[10, 29]	[13, 26]	[26, 49]	[26, 47]	40	GCTACCCT	GTGGAAAGGACGAAACACCGCCCAATGTAATCTGAGCAGGTTTAGAGACGGTAGCTGTCGTCTCTGTGCCACTTATTCTGTGCTCCTCTGCTCAGATTACATTCGCGGTTCTATCTAGTTACGCGTTAAACCAACTAGAATTTTTTTGTTAGCAACTTCATCTCTGCTCTGTTCACTTATGATCTGTGCTCCTCTGCTCAGATTACATTGGGGTACAGCTACCCTGCCTTGTGACTCCTATGACGCTTCT	2	1	2	3	CACTTATTCTGTGCTCCTCTGCTCAGATTACATT	50	41.1765	47.619	30.7692	50	0	10	14	10	4	1	0	TC-	A	A	G	C	GC	G	A	AA	C	C	C	A	A	T	G	T	A	A	T	C	T	G	A	G	C	A	G	(1, [0])	-1.9	-34.7	-68.1	-12.4	-76.4	-7.1	-48.5	-0.8	0	GG	GG	FALSE					TGTACCCCAATGTAATCTGAGCAGAGGAGC	58.15	91.2377	0	0	8.97098	95.3239	-4.29484	0	8.8172	91.0647	0.118063	0	8.49858	93.5246	-2.02314	0	100	0	0	0	108.679	-8.67939	0	0	106.559	-6.55859	0	0	102.74	-2.73997	0	16868	22.8608	0.0791277	15.2172
33.293	0.0458821	deletion_2561	AGTTTTAAAGTTTGAATATAATTGCAAATTTACATTACGTCAAATGGAATGTAAACCGAGATTTAAGGTTAATATCTTCCCTCGTGCTTCATAGCATCAGTTACCAAGTAAAGCATGTACCCCAATGTAATCTGAGCAGAGGAGCACAGATCATAAGTGAACAGAGCAGAGATGAAGTTGCTAACCAAAGATGTATGTTGTAATACCAGAATTTCTTCCAGTGAGGTGTTGTGCCCCCCCCCAGTGAAATAAGAAAATGCCTGAAGTGACCTTGAAGGAA	AGTTTTAAAGTTTGAATATAATTGCAAATTTACATTACGTCAAATGGAATGTAAACCGAGATTTAAGGTTAATATCTTCCCTCGTGCTTCATAGCATCAGTTACCAAGTAAAGCATGTACCCCAATGTAATCTGAGCAGAGGAGCACAGAATAAGTGAACAGAGCAGAGATGAAGTTGCTAACCAAAGATGTATGTTGTAATACCAGAATTTCTTCCAGTGAGGTGTTGTGCCCCCCCCCAGTGAAATAAGAAAATGCCTGAAGTGACCTTGAAGGAA	Fw	Deletion	Deletion	2	14	13	10	24	-	TC	GCCCAATGTAATCTGAGCAG	CTCAGATTACATT	GTTCACTTATTCTGTGCTCCTCTG	GTTCACTTAT	GCCCAATGTAATCTGAGCAGGTTTCAGAGCTATGCTGGAAACAGCATAGCAAGTTGAAATAAGGCTAGTCCGTTATCAACTTGAAAAAGTGGCACCGAGTCGGTGCGTTCACTTATTCTGTGCTCCTCTGCTCAGATTACATT	PE2-NGG	60	104	70	26	34	6	0	0	1	1	2	AAGCATGTACCCCAATGTAATCTGAGCAGAGGAGCACAGATCATAAGTGAACAGAGCAGAGATGAAGTTGCTAACCAAAGATGTATGTTGTAATACCAG	AAGCATGTACCCCAATGTAATCTGAGCAGAGGAGCACAGAATAAGTGAACAGAGCAGAGATGAAGTTGCTAACCAAAGATGTATGTTGTAATACCAGAA	[10, 29]	[13, 26]	[26, 52]	[26, 50]	40	TGTTCTGT	GTGGAAAGGACGAAACACCGCCCAATGTAATCTGAGCAGGTTTAGAGACGGTAGCTGTCGTCTCTGTGCGTTCACTTATTCTGTGCTCCTCTGCTCAGATTACATTCGCGGTTCTATCTAGTTACGCGTTAAACCAACTAGAATTTTTTTAGCAACTTCATCTCTGCTCTGTTCACTTATGATCTGTGCTCCTCTGCTCAGATTACATTGGGGTACATGTTCTGTGCCTTGTGACTCCTATGACGCTTCT	2	1	2	3	GTTCACTTATTCTGTGCTCCTCTGCTCAGATTACATT	50	40.5405	45.8333	30.7692	50	0	10	15	11	4	1	0	TC-	A	A	G	C	GC	C	A	AA	C	C	C	A	A	T	G	T	A	A	T	C	T	G	A	G	C	A	G	(1, [0])	-1.9	-34.7	-61.6	-12.4	-69.9	-7.1	-42	-0.9	0	GG	GG	FALSE					TGTACCCCAATGTAATCTGAGCAGAGGAGC	58.15	65.7274	0.979692	0	31.1688	65.9076	2.92358	0	34.8737	65.3807	-0.254393	0	33.8363	65.8938	0.269887	0	99.9541	0	0	0	101.126	-1.12634	0	0.137646	101.213	-1.35068	0	0	100.666	-0.665764	0	16868	45.7014	0.175586	19.8581
60.9646	0	deletion_2562	ATGTGTGGAGCATCAGGGAATAGAGATATATCATCTGAGTTGGTATGCAGAAGATTTTCTTCCTAAGATGTATGAAATTAGATGCAACTTTTTAAAAGAAACCCTTTTTTGTAAAAGGCTAATATGAAGAAGCTTGTACTGGGTCTTTTGCCCACTGACTTTATATACTGCTAGTGAAGTCAGGTTTTTGTTGAAGGGCAGGGGACCCCCCCCCCCCCCCCCAACTGGGCAAAAAAGGAAAAGTGAAGTATTATGTATTTATATTTTTGCAGAAAGCATG	ATGTGTGGAGCATCAGGGAATAGAGATATATCATCTGAGTTGGTATGCAGAAGATTTTCTTCCTAAGATGTATGAAATTAGATGCAACTTTTTAAAAGAAACCCTTTTTTGTAAAAGGCTAATATGAAGAAGCTTGTACTGTCTTTTGCCCACTGACTTTATATACTGCTAGTGAAGTCAGGTTTTTGTTGAAGGGCAGGGGACCCCCCCCCCCCCCCCCAACTGGGCAAAAAAGGAAAAGTGAAGTATTATGTATTTATATTTTTGCAGAAAGCATG	Fw	Deletion	Deletion	2	5	13	7	12	-	GG	GAATATGAAGAAGCTTGTAC	CAAGCTTCTTCAT	CAAAAGACAGTA	CAAAAGA	GAATATGAAGAAGCTTGTACGTTTCAGAGCTATGCTGGAAACAGCATAGCAAGTTGAAATAAGGCTAGTCCGTTATCAACTTGAAAAAGTGGCACCGAGTCGGTGCCAAAAGACAGTACAAGCTTCTTCAT	PE2-NGG	54	68	32	18	36	8	0	0	1	1	2	GTAAAAGGCTAATATGAAGAAGCTTGTACTGGGTCTTTTGCCCACTGACTTTATATACTGCTAGTGAAGTCAGGTTTTTGTTGAAGGGCAGGGGACCCC	GTAAAAGGCTAATATGAAGAAGCTTGTACTGTCTTTTGCCCACTGACTTTATATACTGCTAGTGAAGTCAGGTTTTTGTTGAAGGGCAGGGGACCCCCC	[10, 29]	[13, 26]	[26, 40]	[26, 38]	31	CTGGACCG	GTGGAAAGGACGAAACACCGAATATGAAGAAGCTTGTACGTTTAGAGACGGTAGCTGTCGTCTCTGTGCCAAAAGACAGTACAAGCTTCTTCATCGCGGTTCTATCTAGTTACGCGTTAAACCAACTAGAATTTTTTTTCAACAAAAACCTGACTTCACTAGCAGTATATAAAGTCAGTGGGCAAAAGACCCAGTACAAGCTTCTTCATATTAGCCTCTGGACCGGCCTTGTGACTCCTATGACGCTTCT	2	1	4	1	CAAAAGACAGTACAAGCTTCTTCAT	35	36	33.3333	38.4615	100	0	7	9	4	5	2	0	GG-	G	T	G	T	GT	G	C	GT	A	A	T	A	T	G	A	A	G	A	A	G	C	T	T	G	T	A	C	(1, [0])	0	-34.7	-61.1	-7.5	-67.6	-2.2	-39.4	0	0	GG	GT	TRUE					AGGCTAATATGAAGAAGCTTGTACTGGGTC	26.48	39.0354	0	0	62.2776	37.6913	0.0310945	0	59.4828	40.3886	0.128598	0	61.1336	40.144	-1.27764	0	98.635	1.36497	0	0	99.9318	0.0681513	0	0	98.5234	1.4766	0	0	97.4498	2.55016	0	16870	42.0952	0.434543	17.3225
0.956008	0.55098	deletion_2563	CCATCACTAGCCCCGATACCCACCCCCCCCCGAACAAGGTAAACTTAGCTGTTCCATTGCTCCATTTGGCGGCACTGGCCACAGTAGAGGAGGCTTGCCTTGAACCTTGGTGACATCTGAAGAGGATTTTCAGTCTAGTAGGTTGCACTGATTATTTGCTTAAAGCTCCACACATTCTACCAAAGGAAGAGAAGCAACCTGAGTATTGCTGCTTGTTATCAGAAATGAAGTCTACCCATGATCCCAAGATACTTATCGGTAACACAGGACCTCTTGCTTT	CCATCACTAGCCCCGATACCCACCCCCCCCCGAACAAGGTAAACTTAGCTGTTCCATTGCTCCATTTGGCGGCACTGGCCACAGTAGAGGAGGCTTGCCTTGAACCTTGGTGACATCTGAAGAGGATTTTCAGTCTAGTAGTTGCTTAAAGCTCCACACATTCTACCAAAGGAAGAGAAGCAACCTGAGTATTGCTGCTTGTTATCAGAAATGAAGTCTACCCATGATCCCAAGATACTTATCGGTAACACAGGACCTCTTGCTTT	Fw	Deletion	Deletion	14	5	13	15	20	-	GTTGCACTGATTAT	GAGAGGATTTTCAGTCTAGT	AGACTGAAAATCC	TGGAGCTTTAAGCAACTACT	TGGAGCTTTAAGCAA	GAGAGGATTTTCAGTCTAGTGTTTCAGAGCTATGCTGGAAACAGCATAGCAAGTTGAAATAAGGCTAGTCCGTTATCAACTTGAAAAAGTGGCACCGAGTCGGTGCTGGAGCTTTAAGCAACTACTAGACTGAAAATCC	PE2-NGG	56	92	56	42	36	38	0	0	1	1	4	TGACATCTGAAGAGGATTTTCAGTCTAGTAGGTTGCACTGATTATTTGCTTAAAGCTCCACACATTCTACCAAAGGAAGAGAAGCAACCTGAGTATTGC	TGACATCTGAAGAGGATTTTCAGTCTAGTAGTTGCTTAAAGCTCCACACATTCTACCAAAGGAAGAGAAGCAACCTGAGTATTGCTGCTTGTTATCAGA	[10, 29]	[13, 26]	[26, 60]	[26, 46]	31	GCGGTTCA	GTGGAAAGGACGAAACACCGAGAGGATTTTCAGTCTAGTGTTTAGAGACGGTAGCTGTCGTCTCTGTGCTGGAGCTTTAAGCAACTACTAGACTGAAAATCCCGCGGTTCTATCTAGTTACGCGTTAAACCAACTAGAATTTTTTTCCTTTGGTAGAATGTGTGGAGCTTTAAGCAAATAATCAGTGCAACCTACTAGACTGAAAATCCTCTTCAGAGCGGTTCAGCCTTGTGACTCCTATGACGCTTCT	4	2	4	2	TGGAGCTTTAAGCAACTACTAGACTGAAAATCC	40	39.3939	40	38.4615	35.7143	0	8	13	8	5	5	0	GTTGCACTGATTAT-	G	T	T	A	TA	A	C	GT	A	G	A	G	G	A	T	T	T	T	C	A	G	T	C	T	A	G	T	(1, [0])	-1.1	-40.6	-60.1	-11.6	-66.5	-2.9	-41	-1.1	0	GG	GT	TRUE					TCTGAAGAGGATTTTCAGTCTAGTAGGTTG	27.88	79.1439	19.9001	0	0.242131	84.8776	14.8803	0	1.50905	77.7253	20.7656	0	1.11684	74.8288	24.0544	0	95.9078	3.54121	0	1.05465	97.4541	1.49129	0	0.153846	94.3142	5.53196	0	0.444444	95.9552	3.60039	0	16871	10.8042	3.07275	27.6118
0.276817	0.520588	deletion_2563	CCATCACTAGCCCCGATACCCACCCCCCCCCGAACAAGGTAAACTTAGCTGTTCCATTGCTCCATTTGGCGGCACTGGCCACAGTAGAGGAGGCTTGCCTTGAACCTTGGTGACATCTGAAGAGGATTTTCAGTCTAGTAGGTTGCACTGATTATTTGCTTAAAGCTCCACACATTCTACCAAAGGAAGAGAAGCAACCTGAGTATTGCTGCTTGTTATCAGAAATGAAGTCTACCCATGATCCCAAGATACTTATCGGTAACACAGGACCTCTTGCTTT	CCATCACTAGCCCCGATACCCACCCCCCCCCGAACAAGGTAAACTTAGCTGTTCCATTGCTCCATTTGGCGGCACTGGCCACAGTAGAGGAGGCTTGCCTTGAACCTTGGTGACATCTGAAGAGGATTTTCAGTCTAGTAGTTGCTTAAAGCTCCACACATTCTACCAAAGGAAGAGAAGCAACCTGAGTATTGCTGCTTGTTATCAGAAATGAAGTCTACCCATGATCCCAAGATACTTATCGGTAACACAGGACCTCTTGCTTT	Fw	Deletion	Deletion	14	5	13	7	12	-	GTTGCACTGATTAT	GAGAGGATTTTCAGTCTAGT	AGACTGAAAATCC	TAAGCAACTACT	TAAGCAA	GAGAGGATTTTCAGTCTAGTGTTTCAGAGCTATGCTGGAAACAGCATAGCAAGTTGAAATAAGGCTAGTCCGTTATCAACTTGAAAAAGTGGCACCGAGTCGGTGCTAAGCAACTACTAGACTGAAAATCC	PE2-NGG	56	68	32	18	36	38	0	0	1	1	4	TGACATCTGAAGAGGATTTTCAGTCTAGTAGGTTGCACTGATTATTTGCTTAAAGCTCCACACATTCTACCAAAGGAAGAGAAGCAACCTGAGTATTGC	TGACATCTGAAGAGGATTTTCAGTCTAGTAGTTGCTTAAAGCTCCACACATTCTACCAAAGGAAGAGAAGCAACCTGAGTATTGCTGCTTGTTATCAGA	[10, 29]	[13, 26]	[26, 52]	[26, 38]	31	GATAGCAG	GTGGAAAGGACGAAACACCGAGAGGATTTTCAGTCTAGTGTTTAGAGACGGTAGCTGTCGTCTCTGTGCTAAGCAACTACTAGACTGAAAATCCCGCGGTTCTATCTAGTTACGCGTTAAACCAACTAGAATTTTTTTCTTCTCTTCCTTTGGTAGAATGTGTGGAGCTTTAAGCAAATAATCAGTGCAACCTACTAGACTGAAAATCCTCTTCAGAGATAGCAGGCCTTGTGACTCCTATGACGCTTCT	4	2	4	2	TAAGCAACTACTAGACTGAAAATCC	40	36	33.3333	38.4615	35.7143	0	8	9	4	5	5	0	GTTGCACTGATTAT-	G	T	T	A	TA	A	A	GT	A	G	A	G	G	A	T	T	T	T	C	A	G	T	C	T	A	G	T	(1, [0])	-1.1	-40.6	-58.3	-8.7	-64.7	0	-37.8	0	0	GG	GT	TRUE					TCTGAAGAGGATTTTCAGTCTAGTAGGTTG	27.88	70.0083	29.7149	0	0	74.9794	25.0206	0	0.83045	66.5971	32.5725	0	0	68.4483	31.5517	0	98.2585	1.22089	0	0.738689	98.2662	0.995069	0	0.730994	99.6313	-0.362283	0	0.092081	96.878	3.02988	0	16871	2.58798	0.908711	3.04238
0	0	deletion_2564	TGTCAGTGAGGTTTTTTGAGAGCTGAGGGTGCTGATGTAGATGTAGGCTGGGTGTGTTAAGGAAGGATCTGCACTCAGCTTTATAAAAAGAATTTCCACACAACCTTGTTTACATAATATAAATATCAAAAGAATATATTGGCGACAGTTGTCAATGGTCTAGGCTTGTCCTTAGAGAGTCTTGTCAGGGAATCTGTTTTAAGGTTTGTTTGACCAAATGGCACAGAGGAGTGTGACTTGTAACATCTAACAGTGTCTAGTGTTCTTTTGAGGTGCCCCC	TGTCAGTGAGGTTTTTTGAGAGCTGAGGGTGCTGATGTAGATGTAGGCTGGGTGTGTTAAGGAAGGATCTGCACTCAGCTTTATAAAAAGAATTTCCACACAACCTTGTTTACATAATATAAATATCAAAAGAATATATTGGCTCTAGGCTTGTCCTTAGAGAGTCTTGTCAGGGAATCTGTTTTAAGGTTTGTTTGACCAAATGGCACAGAGGAGTGTGACTTGTAACATCTAACAGTGTCTAGTGTTCTTTTGAGGTGCCCCC	Fw	Deletion	Deletion	15	7	13	15	22	-	GACAGTTGTCAATGG	GAAATATCAAAAGAATATAT	TATTCTTTTGATA	AAGGACAAGCCTAGAGCCAATA	AAGGACAAGCCTAGA	GAAATATCAAAAGAATATATGTTTCAGAGCTATGCTGGAAACAGCATAGCAAGTTGAAATAAGGCTAGTCCGTTATCAACTTGAAAAAGTGGCACCGAGTCGGTGCAAGGACAAGCCTAGAGCCAATATATTCTTTTGATA	PE2-NGG	46	94	64	44	30	44	0	0	1	1	4	TACATAATATAAATATCAAAAGAATATATTGGCGACAGTTGTCAATGGTCTAGGCTTGTCCTTAGAGAGTCTTGTCAGGGAATCTGTTTTAAGGTTTGT	TACATAATATAAATATCAAAAGAATATATTGGCTCTAGGCTTGTCCTTAGAGAGTCTTGTCAGGGAATCTGTTTTAAGGTTTGTTTGACCAAATGGCAC	[10, 29]	[13, 26]	[26, 63]	[26, 48]	33	TGTCGTGG	GTGGAAAGGACGAAACACCGAAATATCAAAAGAATATATGTTTAGAGACGGTAGCTGTCGTCTCTGTGCAAGGACAAGCCTAGAGCCAATATATTCTTTTGATACGCGGTTCTATCTAGTTACGCGTTAAACCAACTAGAATTTTTTTCAAGACTCTCTAAGGACAAGCCTAGACCATTGACAACTGTCGCCAATATATTCTTTTGATATTTATATTTGTCGTGGGCCTTGTGACTCCTATGACGCTTCT	4	2	4	2	AAGGACAAGCCTAGAGCCAATATATTCTTTTGATA	15	34.2857	45.4545	15.3846	46.6667	0	3	12	10	2	7	0	GACAGTTGTCAATGG-	C	T	A	T	AT	T	A	CT	A	A	A	T	A	T	C	A	A	A	A	G	A	A	T	A	T	A	T	(1, [0])	0	-33.1	-58.8	-12.5	-64.8	-1.5	-44	-1.5	0	GG	GG	FALSE					AATATAAATATCAAAAGAATATATTGGCGA	9.68	100	0	0	0	104.707	-4.70652	0	0	97.4944	2.50563	0	0	105.672	-5.67217	0	99.3899	0.610118	0	0	92.7295	7.27051	0	0	101.662	-1.66194	0	0	103.778	-3.77821	0	16873	0.199554	0.07004	0.159821
0	0	deletion_2564	TGTCAGTGAGGTTTTTTGAGAGCTGAGGGTGCTGATGTAGATGTAGGCTGGGTGTGTTAAGGAAGGATCTGCACTCAGCTTTATAAAAAGAATTTCCACACAACCTTGTTTACATAATATAAATATCAAAAGAATATATTGGCGACAGTTGTCAATGGTCTAGGCTTGTCCTTAGAGAGTCTTGTCAGGGAATCTGTTTTAAGGTTTGTTTGACCAAATGGCACAGAGGAGTGTGACTTGTAACATCTAACAGTGTCTAGTGTTCTTTTGAGGTGCCCCC	TGTCAGTGAGGTTTTTTGAGAGCTGAGGGTGCTGATGTAGATGTAGGCTGGGTGTGTTAAGGAAGGATCTGCACTCAGCTTTATAAAAAGAATTTCCACACAACCTTGTTTACATAATATAAATATCAAAAGAATATATTGGCTCTAGGCTTGTCCTTAGAGAGTCTTGTCAGGGAATCTGTTTTAAGGTTTGTTTGACCAAATGGCACAGAGGAGTGTGACTTGTAACATCTAACAGTGTCTAGTGTTCTTTTGAGGTGCCCCC	Fw	Deletion	Deletion	15	7	13	10	17	-	GACAGTTGTCAATGG	GAAATATCAAAAGAATATAT	TATTCTTTTGATA	CAAGCCTAGAGCCAATA	CAAGCCTAGA	GAAATATCAAAAGAATATATGTTTCAGAGCTATGCTGGAAACAGCATAGCAAGTTGAAATAAGGCTAGTCCGTTATCAACTTGAAAAAGTGGCACCGAGTCGGTGCCAAGCCTAGAGCCAATATATTCTTTTGATA	PE2-NGG	46	80	50	30	30	44	0	0	1	1	4	TACATAATATAAATATCAAAAGAATATATTGGCGACAGTTGTCAATGGTCTAGGCTTGTCCTTAGAGAGTCTTGTCAGGGAATCTGTTTTAAGGTTTGT	TACATAATATAAATATCAAAAGAATATATTGGCTCTAGGCTTGTCCTTAGAGAGTCTTGTCAGGGAATCTGTTTTAAGGTTTGTTTGACCAAATGGCAC	[10, 29]	[13, 26]	[26, 58]	[26, 43]	33	ACCTTTCA	GTGGAAAGGACGAAACACCGAAATATCAAAAGAATATATGTTTAGAGACGGTAGCTGTCGTCTCTGTGCCAAGCCTAGAGCCAATATATTCTTTTGATACGCGGTTCTATCTAGTTACGCGTTAAACCAACTAGAATTTTTTTCCTGACAAGACTCTCTAAGGACAAGCCTAGACCATTGACAACTGTCGCCAATATATTCTTTTGATATTTATATTACCTTTCAGCCTTGTGACTCCTATGACGCTTCT	4	1	4	2	CAAGCCTAGAGCCAATATATTCTTTTGATA	15	33.3333	47.0588	15.3846	46.6667	0	3	10	8	2	7	0	GACAGTTGTCAATGG-	C	T	A	T	AT	G	T	CT	A	A	A	T	A	T	C	A	A	A	A	G	A	A	T	A	T	A	T	(1, [0])	0	-33.1	-54.6	-12.3	-60.6	-0.2	-39.8	0	0	GG	GG	FALSE					AATATAAATATCAAAAGAATATATTGGCGA	9.68	100	0	0	0	97.6603	2.33969	0	0	106.613	-6.61318	0	0	105.678	-5.67804	0	100	0	0	0	100.103	-0.102859	0	0	100.152	-0.152277	0	0	99.7982	0.201757	0	16873	0.0802276	0.0470667	0.0862791
5.87851	0.0425713	deletion_2565	CACGTTTTGGAAGTAGCTGAGAAGGGAGAAGGCGGCTGGGCTGGCAGAGGCAGCGTTAGGCGTTCGGCACAGCACAGCTCGTGCGCCCGCGCGGCTCGCTGGCAGCGGTTGCAGGCTGACTGCTGATCAGCTGCCAGTGAGGGAACAGCTTAAGGGGTGGGAAAAAAGCAGCTTTTGTGGCCCTTTGTTCTTAGCAGGCTGGCACTCACTCACACACACAGCAGCTAAGGACAAACAGCACATACGGTGCGTTGCGCAGTGCCCCGTCCTGTTGTTATGG	CACGTTTTGGAAGTAGCTGAGAAGGGAGAAGGCGGCTGGGCTGGCAGAGGCAGCGTTAGGCGTTCGGCACAGCACAGCTCGTGCGCCCGCGCGGCTCGCTGGCAGCGGTTGCAGGCTGACTGCTGATCAGCTGCCAGTAAGGGGTGGGAAAAAAGCAGCTTTTGTGGCCCTTTGTTCTTAGCAGGCTGGCACTCACTCACACACACAGCAGCTAAGGACAAACAGCACATACGGTGCGTTGCGCAGTGCCCCGTCCTGTTGTTATGG	Fw	Deletion	Deletion	13	1	13	7	8	-	TGAGGGAACAGCT	GTGCTGATCAGCTGCCAGTG	TGGCAGCTGATCA	CCCCTTAC	CCCCTTA	GTGCTGATCAGCTGCCAGTGGTTTCAGAGCTATGCTGGAAACAGCATAGCAAGTTGAAATAAGGCTAGTCCGTTATCAACTTGAAAAAGTGGCACCGAGTCGGTGCCCCCTTACTGGCAGCTGATCA	PE2-NGG	64	66	26	22	40	40	0	0	1	1	2	GCAGGCTGACTGCTGATCAGCTGCCAGTGAGGGAACAGCTTAAGGGGTGGGAAAAAAGCAGCTTTTGTGGCCCTTTGTTCTTAGCAGGCTGGCACTCAC	GCAGGCTGACTGCTGATCAGCTGCCAGTAAGGGGTGGGAAAAAAGCAGCTTTTGTGGCCCTTTGTTCTTAGCAGGCTGGCACTCACTCACACACACAGC	[10, 29]	[13, 26]	[26, 47]	[26, 34]	27	TCAACTTG	GTGGAAAGGACGAAACACCGTGCTGATCAGCTGCCAGTGGTTTAGAGACGGTAGCTGTCGTCTCTGTGCCCCCTTACTGGCAGCTGATCACGCGGTTCTATCTAGTTACGCGTTAAACCAACTAGAATTTTTTTCCTGCTAAGAACAAAGGGCCACAAAAGCTGCTTTTTTCCCACCCCTTAAGCTGTTCCCTCACTGGCAGCTGATCAGCAGTCAGTCAACTTGGCCTTGTGACTCCTATGACGCTTCT	2	2	1	4	CCCCTTACTGGCAGCTGATCA	60	57.1429	62.5	53.8462	53.8462	0	12	12	5	7	7	0	TGAGGGAACAGCT-	G	T	A	G	AG	G	T	GT	T	G	C	T	G	A	T	C	A	G	C	T	G	C	C	A	G	T	G	(1, [0])	-2.1	-40.3	-63	-9.4	-72.3	-0.4	-39.4	0	0	GG	GG	FALSE					CTGACTGCTGATCAGCTGCCAGTGAGGGAA	53.35	33.823	60.2985	0	12.3596	27.7437	59.8968	0	4.72727	41.0972	54.1755	0	0.548697	32.6282	66.8231	0	98.3079	1.6495	0	0.127714	97.3657	2.50661	0	0	98.9064	1.09359	0	0	98.6517	1.34828	0	16875	9.08218	0.75331	6.38805
4.2432	0.686106	deletion_2565	CACGTTTTGGAAGTAGCTGAGAAGGGAGAAGGCGGCTGGGCTGGCAGAGGCAGCGTTAGGCGTTCGGCACAGCACAGCTCGTGCGCCCGCGCGGCTCGCTGGCAGCGGTTGCAGGCTGACTGCTGATCAGCTGCCAGTGAGGGAACAGCTTAAGGGGTGGGAAAAAAGCAGCTTTTGTGGCCCTTTGTTCTTAGCAGGCTGGCACTCACTCACACACACAGCAGCTAAGGACAAACAGCACATACGGTGCGTTGCGCAGTGCCCCGTCCTGTTGTTATGG	CACGTTTTGGAAGTAGCTGAGAAGGGAGAAGGCGGCTGGGCTGGCAGAGGCAGCGTTAGGCGTTCGGCACAGCACAGCTCGTGCGCCCGCGCGGCTCGCTGGCAGCGGTTGCAGGCTGACTGCTGATCAGCTGCCAGTAAGGGGTGGGAAAAAAGCAGCTTTTGTGGCCCTTTGTTCTTAGCAGGCTGGCACTCACTCACACACACAGCAGCTAAGGACAAACAGCACATACGGTGCGTTGCGCAGTGCCCCGTCCTGTTGTTATGG	Fw	Deletion	Deletion	13	1	13	3	4	-	TGAGGGAACAGCT	GTGCTGATCAGCTGCCAGTG	TGGCAGCTGATCA	TTAC	TTA	GTGCTGATCAGCTGCCAGTGGTTTCAGAGCTATGCTGGAAACAGCATAGCAAGTTGAAATAAGGCTAGTCCGTTATCAACTTGAAAAAGTGGCACCGAGTCGGTGCTTACTGGCAGCTGATCA	PE2-NGG	64	50	10	6	40	40	0	0	1	1	2	GCAGGCTGACTGCTGATCAGCTGCCAGTGAGGGAACAGCTTAAGGGGTGGGAAAAAAGCAGCTTTTGTGGCCCTTTGTTCTTAGCAGGCTGGCACTCAC	GCAGGCTGACTGCTGATCAGCTGCCAGTAAGGGGTGGGAAAAAAGCAGCTTTTGTGGCCCTTTGTTCTTAGCAGGCTGGCACTCACTCACACACACAGC	[10, 29]	[13, 26]	[26, 43]	[26, 30]	27	CTTGCAAA	GTGGAAAGGACGAAACACCGTGCTGATCAGCTGCCAGTGGTTTAGAGACGGTAGCTGTCGTCTCTGTGCTTACTGGCAGCTGATCACGCGGTTCTATCTAGTTACGCGTTAAACCAACTAGAATTTTTTTCCAGCCTGCTAAGAACAAAGGGCCACAAAAGCTGCTTTTTTCCCACCCCTTAAGCTGTTCCCTCACTGGCAGCTGATCAGCAGTCAGCTTGCAAAGCCTTGTGACTCCTATGACGCTTCT	2	2	1	2	TTACTGGCAGCTGATCA	60	47.0588	25	53.8462	53.8462	0	12	8	1	7	7	0	TGAGGGAACAGCT-	G	T	A	G	AG	A	G	GT	T	G	C	T	G	A	T	C	A	G	C	T	G	C	C	A	G	T	G	(1, [0])	-2.1	-40.3	-60.9	-9.4	-70.2	0	-37.4	0	0	GG	GG	FALSE					CTGACTGCTGATCAGCTGCCAGTGAGGGAA	53.35	95.4044	0.352426	0	3.89908	98.8235	-2.72262	0	7.69231	91.1442	1.16348	0	1.13821	96.2454	2.61643	0	99.3139	0	0	0	101.41	-1.40959	0	2.05832	98.5618	-0.620149	0	0	98.4566	1.54336	0	16875	3.70531	0.874288	0.923137
6.36678	0	deletion_2566	ATTGATTCGTCAAACTGAGAACAGCAACCTCAAGAGTAACAATGCAAATGGAGTATTCGCTCCTTCACAACTCCCACCCATCCATACTATGTATATGTGGGCAGAGGAAAGACAATGAGAACAACAGAGGGGCCTTGTGTGGCTGTGCTAGTGCTCGGAGGGGTCGGGGTCAAAAATCTTCAGGCAGAGTTCACCACGGGATGCTTTATAGCAGTGTAAATAGTCTTAATGCAAAGTAATATACCTAGCTGGCCAGAACTAATTTTTAAAAATAGGCCCC	ATTGATTCGTCAAACTGAGAACAGCAACCTCAAGAGTAACAATGCAAATGGAGTATTCGCTCCTTCACAACTCCCACCCATCCATACTATGTATATGTGGGCAGAGGAAAGACAATGAGAACAACAGAGGGGCCTTGTGTGGCTGTGCTCGGAGGGGTCGGGGTCAAAAATCTTCAGGCAGAGTTCACCACGGGATGCTTTATAGCAGTGTAAATAGTCTTAATGCAAAGTAATATACCTAGCTGGCCAGAACTAATTTTTAAAAATAGGCCCC	Fw	Deletion	Deletion	6	8	13	10	18	-	GTGCTA	GACAACAGAGGGGCCTTGTG	AAGGCCCCTCTGT	CTCCGAGCACAGCCACAC	CTCCGAGCAC	GACAACAGAGGGGCCTTGTGGTTTCAGAGCTATGCTGGAAACAGCATAGCAAGTTGAAATAAGGCTAGTCCGTTATCAACTTGAAAAAGTGGCACCGAGTCGGTGCCTCCGAGCACAGCCACACAAGGCCCCTCTGT	PE2-NGG	64	102	60	34	42	18	0	0	1	1	2	GACAATGAGAACAACAGAGGGGCCTTGTGTGGCTGTGCTAGTGCTCGGAGGGGTCGGGGTCAAAAATCTTCAGGCAGAGTTCACCACGGGATGCTTTAT	GACAATGAGAACAACAGAGGGGCCTTGTGTGGCTGTGCTCGGAGGGGTCGGGGTCAAAAATCTTCAGGCAGAGTTCACCACGGGATGCTTTATAGCAGT	[10, 29]	[13, 26]	[26, 50]	[26, 44]	34	AGTACTAT	GTGGAAAGGACGAAACACCGACAACAGAGGGGCCTTGTGGTTTAGAGACGGTAGCTGTCGTCTCTGTGCCTCCGAGCACAGCCACACAAGGCCCCTCTGTCGCGGTTCTATCTAGTTACGCGTTAAACCAACTAGAATTTTTTTTCTGCCTGAAGATTTTTGACCCCGACCCCTCCGAGCACTAGCACAGCCACACAAGGCCCCTCTGTTGTTCTCAAGTACTATGCCTTGTGACTCCTATGACGCTTCT	2	4	2	4	CTCCGAGCACAGCCACACAAGGCCCCTCTGT	60	64.5161	66.6667	61.5385	50	0	12	20	12	8	3	0	GTGCTA-	T	G	T	G	TG	G	G	TG	A	C	A	A	C	A	G	A	G	G	G	G	C	C	T	T	G	T	G	(1, [0])	-0.6	-41.8	-72	-12.6	-77.7	-5.5	-43.2	0	0	GG	GG	FALSE					TGAGAACAACAGAGGGGCCTTGTGTGGCTG	44.33	90.6523	2.98091	0	4.38247	92.3871	3.23043	0	4.81221	90.7384	4.4494	0	9.90566	88.8314	1.2629	0	100	0	0	0	101.37	-1.37017	0	0	99.1029	0.897118	0	0	102.353	-2.35289	0	16877	38.4576	1.51265	52.7062
4.2428	0.0651042	deletion_2567	CCTTTTGAAGAAAGTCTTATTTTTCCTGGGTGAGTTTAATCCTTTTGGCAGACTTACTGCCACAGCAGTGACTCTCAGGGATGAGTTGGTCAATTTTCCATTAGGTGTTTACTCTGCCGTACTGGCATATTAATATGCAAGGCTTTTTGGGAGTGCCCATGCTTGACTGCCCGCCTGCCTTTTGGTAGCAGCTCTGTCAGCGGTTCCGGGCTGAGACGGCAGCTGTATGTGGTGGGTGCTGGATGGTGATCGATCAAGAATATTGTGTTGCCTTTGAGTA	CCTTTTGAAGAAAGTCTTATTTTTCCTGGGTGAGTTTAATCCTTTTGGCAGACTTACTGCCACAGCAGTGACTCTCAGGGATGAGTTGGTCAATTTTCCATTAGGTGTTTACTCTGCCGTACTGGCATATTAATATGCAAGGCTGGAGTGCCCATGCTTGACTGCCCGCCTGCCTTTTGGTAGCAGCTCTGTCAGCGGTTCCGGGCTGAGACGGCAGCTGTATGTGGTGGGTGCTGGATGGTGATCGATCAAGAATATTGTGTTGCCTTTGAGTA	Fw	Deletion	Deletion	5	8	13	15	23	-	TTTTG	GACTGGCATATTAATATGCA	ATATTAATATGCC	AAGCATGGGCACTCCAGCCTTGC	AAGCATGGGCACTCC	GACTGGCATATTAATATGCAGTTTCAGAGCTATGCTGGAAACAGCATAGCAAGTTGAAATAAGGCTAGTCCGTTATCAACTTGAAAAAGTGGCACCGAGTCGGTGCAAGCATGGGCACTCCAGCCTTGCATATTAATATGCC	PE2-NGG	54	106	74	48	32	12	0	0	1	1	2	ACTCTGCCGTACTGGCATATTAATATGCAAGGCTTTTTGGGAGTGCCCATGCTTGACTGCCCGCCTGCCTTTTGGTAGCAGCTCTGTCAGCGGTTCCGG	ACTCTGCCGTACTGGCATATTAATATGCAAGGCTGGAGTGCCCATGCTTGACTGCCCGCCTGCCTTTTGGTAGCAGCTCTGTCAGCGGTTCCGGGCTGA	[10, 29]	[13, 26]	[26, 54]	[26, 49]	34	CCGGATTG	GTGGAAAGGACGAAACACCGACTGGCATATTAATATGCAGTTTAGAGACGGTAGCTGTCGTCTCTGTGCAAGCATGGGCACTCCAGCCTTGCATATTAATATGCCCGCGGTTCTATCTAGTTACGCGTTAAACCAACTAGAATTTTTTTAAAAGGCAGGCGGGCAGTCAAGCATGGGCACTCCCAAAAAGCCTTGCATATTAATATGCCAGTACGGCCCGGATTGGCCTTGTGACTCCTATGACGCTTCT	2	3	2	2	AAGCATGGGCACTCCAGCCTTGCATATTAATATGCC	35	47.2222	60.8696	23.0769	20	0	7	17	14	3	1	0	TTTTG-	T	G	T	G	TG	T	G	TG	A	C	T	G	G	C	A	T	A	T	T	A	A	T	A	T	G	C	A	(1, [0])	-3.8	-37.6	-61.4	-14.3	-67.8	-8.7	-44.9	-7.4	0	GG	GG	FALSE					GCCGTACTGGCATATTAATATGCAAGGCTT	48.55	95.7572	0	0	5.54562	98.0843	-3.6299	0	4.61538	97.2141	-1.82946	0	2.56739	96.3975	1.03513	0	99.9349	0	0	0	103.165	-3.16503	0	0	103.828	-3.82764	0	0.195312	93.1624	6.64225	0	16878	22.9619	0.300373	7.84599
0	0	deletion_2567	CCTTTTGAAGAAAGTCTTATTTTTCCTGGGTGAGTTTAATCCTTTTGGCAGACTTACTGCCACAGCAGTGACTCTCAGGGATGAGTTGGTCAATTTTCCATTAGGTGTTTACTCTGCCGTACTGGCATATTAATATGCAAGGCTTTTTGGGAGTGCCCATGCTTGACTGCCCGCCTGCCTTTTGGTAGCAGCTCTGTCAGCGGTTCCGGGCTGAGACGGCAGCTGTATGTGGTGGGTGCTGGATGGTGATCGATCAAGAATATTGTGTTGCCTTTGAGTA	CCTTTTGAAGAAAGTCTTATTTTTCCTGGGTGAGTTTAATCCTTTTGGCAGACTTACTGCCACAGCAGTGACTCTCAGGGATGAGTTGGTCAATTTTCCATTAGGTGTTTACTCTGCCGTACTGGCATATTAATATGCAAGGCTGGAGTGCCCATGCTTGACTGCCCGCCTGCCTTTTGGTAGCAGCTCTGTCAGCGGTTCCGGGCTGAGACGGCAGCTGTATGTGGTGGGTGCTGGATGGTGATCGATCAAGAATATTGTGTTGCCTTTGAGTA	Fw	Deletion	Deletion	5	8	13	3	11	-	TTTTG	GACTGGCATATTAATATGCA	ATATTAATATGCC	TCCAGCCTTGC	TCC	GACTGGCATATTAATATGCAGTTTCAGAGCTATGCTGGAAACAGCATAGCAAGTTGAAATAAGGCTAGTCCGTTATCAACTTGAAAAAGTGGCACCGAGTCGGTGCTCCAGCCTTGCATATTAATATGCC	PE2-NGG	54	68	36	10	32	12	0	0	1	1	2	ACTCTGCCGTACTGGCATATTAATATGCAAGGCTTTTTGGGAGTGCCCATGCTTGACTGCCCGCCTGCCTTTTGGTAGCAGCTCTGTCAGCGGTTCCGG	ACTCTGCCGTACTGGCATATTAATATGCAAGGCTGGAGTGCCCATGCTTGACTGCCCGCCTGCCTTTTGGTAGCAGCTCTGTCAGCGGTTCCGGGCTGA	[10, 29]	[13, 26]	[26, 42]	[26, 37]	34	AAGTGCCG	GTGGAAAGGACGAAACACCGACTGGCATATTAATATGCAGTTTAGAGACGGTAGCTGTCGTCTCTGTGCTCCAGCCTTGCATATTAATATGCCCGCGGTTCTATCTAGTTACGCGTTAAACCAACTAGAATTTTTTTAGAGCTGCTACCAAAAGGCAGGCGGGCAGTCAAGCATGGGCACTCCCAAAAAGCCTTGCATATTAATATGCCAGTACGGCAAGTGCCGGCCTTGTGACTCCTATGACGCTTCT	2	2	2	2	TCCAGCCTTGCATATTAATATGCC	35	41.6667	63.6364	23.0769	20	0	7	10	7	3	1	0	TTTTG-	T	G	T	G	TG	A	G	TG	A	C	T	G	G	C	A	T	A	T	T	A	A	T	A	T	G	C	A	(1, [0])	-3.8	-37.6	-57.3	-10.7	-63.7	-3.2	-40.8	0	0	GG	GG	FALSE					GCCGTACTGGCATATTAATATGCAAGGCTT	48.55	99.4565	0.543493	0	0	93.0849	6.91505	0	0	104.759	-4.75859	0	0	100.526	-0.52598	0	99.7653	0.23473	0	0	100.07	-0.0697968	0	0	98.7855	1.2145	0	0	100.441	-0.440512	0	16878	1.1202	0.295889	0.565299
2.38626	0	deletion_2568	AGGCACTGCTCTTCTGTGGTTTTAGTGGCACCTCAGATGACCATCTGACACTTTTACTTAAGCAGTTGCATCAATAGAGATGTCCTCACTATTAGAATTTTGTTTTCCTAGACCCTTTTGGTTGCAGGTTCCACTTTGCTGGACCCAAAATAACAGCACAAACAACATCATAGCCTGAGGATGCACCTGCTAGCCTAAGTGAAAGGCTTGAGACAATGACCACATCTTTGTTAACTCCACTCAGATCTTACCCATCATTCCAGAGACACAGGAGATGCTT	AGGCACTGCTCTTCTGTGGTTTTAGTGGCACCTCAGATGACCATCTGACACTTTTACTTAAGCAGTTGCATCAATAGAGATGTCCTCACTATTAGAATTTTGTTTTCCTAGACCCTTTTGGTTGCAGGTTCCACTTTGGGACCCAAAATAACAGCACAAACAACATCATAGCCTGAGGATGCACCTGCTAGCCTAAGTGAAAGGCTTGAGACAATGACCACATCTTTGTTAACTCCACTCAGATCTTACCCATCATTCCAGAGACACAGGAGATGCTT	Fw	Deletion	Deletion	2	2	13	10	12	-	CT	GGTTGCAGGTTCCACTTTGC	AAGTGGAACCTGC	TTTTGGGTCCCA	TTTTGGGTCC	GGTTGCAGGTTCCACTTTGCGTTTCAGAGCTATGCTGGAAACAGCATAGCAAGTTGAAATAAGGCTAGTCCGTTATCAACTTGAAAAAGTGGCACCGAGTCGGTGCTTTTGGGTCCCAAAGTGGAACCTGC	PE2-NGG	62	76	36	30	40	6	0	0	1	1	4	GACCCTTTTGGTTGCAGGTTCCACTTTGCTGGACCCAAAATAACAGCACAAACAACATCATAGCCTGAGGATGCACCTGCTAGCCTAAGTGAAAGGCTT	GACCCTTTTGGTTGCAGGTTCCACTTTGGGACCCAAAATAACAGCACAAACAACATCATAGCCTGAGGATGCACCTGCTAGCCTAAGTGAAAGGCTTGA	[10, 29]	[13, 26]	[26, 40]	[26, 38]	28	TCTGCTGA	GTGGAAAGGACGAAACACCGGTTGCAGGTTCCACTTTGCGTTTAGAGACGGTAGCTGTCGTCTCTGTGCTTTTGGGTCCCAAAGTGGAACCTGCCGCGGTTCTATCTAGTTACGCGTTAAACCAACTAGAATTTTTTTGCTAGCAGGTGCATCCTCAGGCTATGATGTTGTTTGTGCTGTTATTTTGGGTCCAGCAAAGTGGAACCTGCAACCAAAATCTGCTGAGCCTTGTGACTCCTATGACGCTTCT	4	3	3	3	TTTTGGGTCCCAAAGTGGAACCTGC	55	52	50	53.8462	50	0	11	13	6	7	1	0	CT-	G	G	T	T	TT	A	T	GG	G	T	T	G	C	A	G	G	T	T	C	C	A	C	T	T	T	G	C	(1, [0])	-1.5	-34.5	-61.2	-15.5	-69.7	-6.2	-39	0	0	GG	AC	TRUE					TTTTGGTTGCAGGTTCCACTTTGCTGGACC	17.99	96.9485	0.665281	0	4.80591	96.8392	-1.6451	0	0.405954	96.8667	2.72731	0	1.9469	97.1395	0.913636	0	98.0104	1.98958	0	0	98.2583	1.74169	0	0	98.209	1.79102	0	0	97.564	2.43602	0	16880	51.6548	1.82618	43.2173
2.69912	2.94052	deletion_2568	AGGCACTGCTCTTCTGTGGTTTTAGTGGCACCTCAGATGACCATCTGACACTTTTACTTAAGCAGTTGCATCAATAGAGATGTCCTCACTATTAGAATTTTGTTTTCCTAGACCCTTTTGGTTGCAGGTTCCACTTTGCTGGACCCAAAATAACAGCACAAACAACATCATAGCCTGAGGATGCACCTGCTAGCCTAAGTGAAAGGCTTGAGACAATGACCACATCTTTGTTAACTCCACTCAGATCTTACCCATCATTCCAGAGACACAGGAGATGCTT	AGGCACTGCTCTTCTGTGGTTTTAGTGGCACCTCAGATGACCATCTGACACTTTTACTTAAGCAGTTGCATCAATAGAGATGTCCTCACTATTAGAATTTTGTTTTCCTAGACCCTTTTGGTTGCAGGTTCCACTTTGGGACCCAAAATAACAGCACAAACAACATCATAGCCTGAGGATGCACCTGCTAGCCTAAGTGAAAGGCTTGAGACAATGACCACATCTTTGTTAACTCCACTCAGATCTTACCCATCATTCCAGAGACACAGGAGATGCTT	Fw	Deletion	Deletion	2	2	13	7	9	-	CT	GGTTGCAGGTTCCACTTTGC	AAGTGGAACCTGC	TGGGTCCCA	TGGGTCC	GGTTGCAGGTTCCACTTTGCGTTTCAGAGCTATGCTGGAAACAGCATAGCAAGTTGAAATAAGGCTAGTCCGTTATCAACTTGAAAAAGTGGCACCGAGTCGGTGCTGGGTCCCAAAGTGGAACCTGC	PE2-NGG	62	70	30	24	40	6	0	0	1	1	3	GACCCTTTTGGTTGCAGGTTCCACTTTGCTGGACCCAAAATAACAGCACAAACAACATCATAGCCTGAGGATGCACCTGCTAGCCTAAGTGAAAGGCTT	GACCCTTTTGGTTGCAGGTTCCACTTTGGGACCCAAAATAACAGCACAAACAACATCATAGCCTGAGGATGCACCTGCTAGCCTAAGTGAAAGGCTTGA	[10, 29]	[13, 26]	[26, 37]	[26, 35]	28	ATTCACGC	GTGGAAAGGACGAAACACCGGTTGCAGGTTCCACTTTGCGTTTAGAGACGGTAGCTGTCGTCTCTGTGCTGGGTCCCAAAGTGGAACCTGCCGCGGTTCTATCTAGTTACGCGTTAAACCAACTAGAATTTTTTTTAGGCTAGCAGGTGCATCCTCAGGCTATGATGTTGTTTGTGCTGTTATTTTGGGTCCAGCAAAGTGGAACCTGCAACCAAAAATTCACGCGCCTTGTGACTCCTATGACGCTTCT	3	3	3	3	TGGGTCCCAAAGTGGAACCTGC	55	59.0909	66.6667	53.8462	50	0	11	13	6	7	1	0	CT-	G	G	T	T	TT	A	A	GG	G	T	T	G	C	A	G	G	T	T	C	C	A	C	T	T	T	G	C	(1, [0])	-1.5	-34.5	-58.5	-13.5	-67	-6.2	-38.9	0	0	GG	AC	TRUE					TTTTGGTTGCAGGTTCCACTTTGCTGGACC	17.99	93.4036	3.89731	0	1.97368	96.1624	1.86395	0	4.0724	93.9697	1.95795	0	2.05128	90.0787	7.87003	0	94.216	2.84353	0	0.840336	93.3876	5.77211	0	0	96.5764	3.4236	0	7.98122	92.6839	-0.66512	0	16880	36.5099	1.43055	47.656
0	0	deletion_2569	TGGTTATGATGGAGGATAAGATTTAAATTTCAATATTTCTGTAGGACAATAGAATTACTTCCGTTGGTCATAAAGCCTTGACACACACTTTGCCTGCATCTAGATAGATCAGGTAATTTTACAGTCTGGTTTAAAACTTTGGATTACAGTTAAAACCATGTAAAATAAAAGTTACATGTGCTGAGAAGCCAAACTAGTCTTACTGACTTTTAAACACGCAAGGATTCCTTCCTTTAGTTTTTTCCTCATTCTTCATTCTCTATGAAGACAAATGGCTAAG	TGGTTATGATGGAGGATAAGATTTAAATTTCAATATTTCTGTAGGACAATAGAATTACTTCCGTTGGTCATAAAGCCTTGACACACACTTTGCCTGCATCTAGATAGATCAGGTAATTTTACAGTCTGGTTTAAAACTTTGTAAAACCATGTAAAATAAAAGTTACATGTGCTGAGAAGCCAAACTAGTCTTACTGACTTTTAAACACGCAAGGATTCCTTCCTTTAGTTTTTTCCTCATTCTTCATTCTCTATGAAGACAAATGGCTAAG	Fw	Deletion	Deletion	9	5	13	10	15	-	GATTACAGT	GACAGTCTGGTTTAAAACTT	TTTTAAACCAGAC	CATGGTTTTACAAAG	CATGGTTTTA	GACAGTCTGGTTTAAAACTTGTTTCAGAGCTATGCTGGAAACAGCATAGCAAGTTGAAATAAGGCTAGTCCGTTATCAACTTGAAAAAGTGGCACCGAGTCGGTGCCATGGTTTTACAAAGTTTTAAACCAGAC	PE2-NGG	54	74	40	26	34	24	0	0	1	1	4	AGGTAATTTTACAGTCTGGTTTAAAACTTTGGATTACAGTTAAAACCATGTAAAATAAAAGTTACATGTGCTGAGAAGCCAAACTAGTCTTACTGACTT	AGGTAATTTTACAGTCTGGTTTAAAACTTTGTAAAACCATGTAAAATAAAAGTTACATGTGCTGAGAAGCCAAACTAGTCTTACTGACTTTTAAACACG	[10, 29]	[13, 26]	[26, 50]	[26, 41]	31	AAGTTACG	GTGGAAAGGACGAAACACCGACAGTCTGGTTTAAAACTTGTTTAGAGACGGTAGCTGTCGTCTCTGTGCCATGGTTTTACAAAGTTTTAAACCAGACCGCGGTTCTATCTAGTTACGCGTTAAACCAACTAGAATTTTTTTTGGCTTCTCAGCACATGTAACTTTTATTTTACATGGTTTTAACTGTAATCCAAAGTTTTAAACCAGACTGTAAAATAAGTTACGGCCTTGTGACTCCTATGACGCTTCT	4	2	4	2	CATGGTTTTACAAAGTTTTAAACCAGAC	35	32.1429	33.3333	30.7692	33.3333	0	7	9	5	4	3	0	GATTACAGT-	G	T	A	C	AC	G	T	GT	A	C	A	G	T	C	T	G	G	T	T	T	A	A	A	A	C	T	T	(1, [0])	0	-40.1	-60	-9.6	-66.4	-4	-41.2	0	0	GG	GT	TRUE					ATTTTACAGTCTGGTTTAAAACTTTGGATT	18.11	100	0	0	0	101.93	-1.93038	0	0	100.179	-0.178537	0	0	104.771	-4.77145	0	98.2488	1.75119	0	0	100.33	-0.330381	0	0	94.7238	5.27621	0	0	99.6923	0.307729	0	16882	0.299623	0.0581996	0.609764
0.0798023	0	deletion_2570	CTGCTTTAATATTATAATAACTCCCCCCCCCCTGTCTGTTTGTAGGAAAGAGGAGAGCTAAGTAGACATTATATGTGTAGAACTTTTTGGCTGCAGACTAAGGAGAAATAGTTTAAAAGGAAGAAAATTCCAAGAAATATGGTAGGGGAAAAGTGAAAGAAAACACTGCACAGTGGACCTGAATTCATCATTTATGGATACTGATAGGAAGGAAAGTGAGTTAATAAAATGGGATGATTATATTTTAATATAAAAATACATAGTGTTTATCAAAAGAAAT	CTGCTTTAATATTATAATAACTCCCCCCCCCCTGTCTGTTTGTAGGAAAGAGGAGAGCTAAGTAGACATTATATGTGTAGAACTTTTTGGCTGCAGACTAAGGAGAAATAGTTTAAAAGGAAGAAAATTCCAAGAAATAGGAAAAGTGAAAGAAAACACTGCACAGTGGACCTGAATTCATCATTTATGGATACTGATAGGAAGGAAAGTGAGTTAATAAAATGGGATGATTATATTTTAATATAAAAATACATAGTGTTTATCAAAAGAAAT	Fw	Deletion	Deletion	7	3	13	3	6	-	TGGTAGG	GAAGAAAATTCCAAGAAATA	TTCTTGGAATTTT	TCCTAT	TCC	GAAGAAAATTCCAAGAAATAGTTTCAGAGCTATGCTGGAAACAGCATAGCAAGTTGAAATAAGGCTAGTCCGTTATCAACTTGAAAAAGTGGCACCGAGTCGGTGCTCCTATTTCTTGGAATTTT	PE2-NGG	50	48	16	10	32	22	0	0	1	1	4	GTTTAAAAGGAAGAAAATTCCAAGAAATATGGTAGGGGAAAAGTGAAAGAAAACACTGCACAGTGGACCTGAATTCATCATTTATGGATACTGATAGGA	GTTTAAAAGGAAGAAAATTCCAAGAAATAGGAAAAGTGAAAGAAAACACTGCACAGTGGACCTGAATTCATCATTTATGGATACTGATAGGAAGGAAAG	[10, 29]	[13, 26]	[26, 39]	[26, 32]	29	TGCCAACA	GTGGAAAGGACGAAACACCGAAGAAAATTCCAAGAAATAGTTTAGAGACGGTAGCTGTCGTCTCTGTGCTCCTATTTCTTGGAATTTTCGCGGTTCTATCTAGTTACGCGTTAAACCAACTAGAATTTTTTTTATCCATAAATGATGAATTCAGGTCCACTGTGCAGTGTTTTCTTTCACTTTTCCCCTACCATATTTCTTGGAATTTTCTTCCTTTTGCCAACAGCCTTGTGACTCCTATGACGCTTCT	4	2	4	2	TCCTATTTCTTGGAATTTT	25	26.3158	33.3333	23.0769	57.1429	0	5	5	2	3	4	0	TGGTAGG-	A	G	A	A	AA	A	A	AG	A	A	G	A	A	A	A	T	T	C	C	A	A	G	A	A	A	T	A	(1, [0])	0	-30.9	-51.8	-8.7	-60.6	-2.6	-39	0	0	GG	GA	TRUE					AAAGGAAGAAAATTCCAAGAAATATGGTAG	30.8	99.9202	0	0	0	100.217	-0.216918	0	0.112423	98.1544	1.73314	0	0.126984	101.87	-1.99699	0	99.6465	0.353526	0	0	100.39	-0.390192	0	0	100.267	-0.267277	0	0	98.282	1.71805	0	16883	0.313047	0.0974635	0.0870712
0	0	deletion_2570	CTGCTTTAATATTATAATAACTCCCCCCCCCCTGTCTGTTTGTAGGAAAGAGGAGAGCTAAGTAGACATTATATGTGTAGAACTTTTTGGCTGCAGACTAAGGAGAAATAGTTTAAAAGGAAGAAAATTCCAAGAAATATGGTAGGGGAAAAGTGAAAGAAAACACTGCACAGTGGACCTGAATTCATCATTTATGGATACTGATAGGAAGGAAAGTGAGTTAATAAAATGGGATGATTATATTTTAATATAAAAATACATAGTGTTTATCAAAAGAAAT	CTGCTTTAATATTATAATAACTCCCCCCCCCCTGTCTGTTTGTAGGAAAGAGGAGAGCTAAGTAGACATTATATGTGTAGAACTTTTTGGCTGCAGACTAAGGAGAAATAGTTTAAAAGGAAGAAAATTCCAAGAAATAGGAAAAGTGAAAGAAAACACTGCACAGTGGACCTGAATTCATCATTTATGGATACTGATAGGAAGGAAAGTGAGTTAATAAAATGGGATGATTATATTTTAATATAAAAATACATAGTGTTTATCAAAAGAAAT	Fw	Deletion	Deletion	7	3	13	15	18	-	TGGTAGG	GAAGAAAATTCCAAGAAATA	TTCTTGGAATTTT	TTCTTTCACTTTTCCTAT	TTCTTTCACTTTTCC	GAAGAAAATTCCAAGAAATAGTTTCAGAGCTATGCTGGAAACAGCATAGCAAGTTGAAATAAGGCTAGTCCGTTATCAACTTGAAAAAGTGGCACCGAGTCGGTGCTTCTTTCACTTTTCCTATTTCTTGGAATTTT	PE2-NGG	50	78	46	40	32	22	0	0	1	1	4	GTTTAAAAGGAAGAAAATTCCAAGAAATATGGTAGGGGAAAAGTGAAAGAAAACACTGCACAGTGGACCTGAATTCATCATTTATGGATACTGATAGGA	GTTTAAAAGGAAGAAAATTCCAAGAAATAGGAAAAGTGAAAGAAAACACTGCACAGTGGACCTGAATTCATCATTTATGGATACTGATAGGAAGGAAAG	[10, 29]	[13, 26]	[26, 51]	[26, 44]	29	AGAATGAC	GTGGAAAGGACGAAACACCGAAGAAAATTCCAAGAAATAGTTTAGAGACGGTAGCTGTCGTCTCTGTGCTTCTTTCACTTTTCCTATTTCTTGGAATTTTCGCGGTTCTATCTAGTTACGCGTTAAACCAACTAGAATTTTTTTATGAATTCAGGTCCACTGTGCAGTGTTTTCTTTCACTTTTCCCCTACCATATTTCTTGGAATTTTCTTCCTTTAGAATGACGCCTTGTGACTCCTATGACGCTTCT	4	2	4	2	TTCTTTCACTTTTCCTATTTCTTGGAATTTT	25	25.8065	27.7778	23.0769	57.1429	0	5	8	5	3	4	0	TGGTAGG-	A	G	A	A	AA	A	A	AG	A	A	G	A	A	A	A	T	T	C	C	A	A	G	A	A	A	T	A	(1, [0])	0	-30.9	-55.2	-9	-64	-3.5	-39.3	0	0	GG	GA	TRUE					AAAGGAAGAAAATTCCAAGAAATATGGTAG	30.8	100	0	0	0	101.806	-1.80561	0	0	103.342	-3.34193	0	0	103.172	-3.1721	0	100	0	0	0	101.511	-1.51082	0	0	98.2136	1.78644	0	0	100.756	-0.75565	0	16883	1.18305	0.0696509	0.527983
0	0	deletion_2571	GAAGGAGACCTAACTTCTCCCTAAATCCTGTTTACACTGAAAACTCTGTAATAGGTTGGGAATATCTTAATGCATATGCTTGGTTATCCTTTCCTACTGGAAGGAGACTGTTCTTGTTCGTTTGAGTGAATAATGTGGTTGGCATTATACTGACCCCCCCCAAGGTGAGTGTAATCTATGCTAGAGTTTTTAGTTATCTGACGATATCAAAGTTGTAGGTGTACGGCAATAAATCACTTAATCTGTTAGACCAGCTACTAGTGGTTTTGTTTAGGGCCAC	GAAGGAGACCTAACTTCTCCCTAAATCCTGTTTACACTGAAAACTCTGTAATAGGTTGGGAATATCTTAATGCATATGCTTGGTTATCCTTTCCTACTGGAAGGAGACTGTTCTTGTTCGTTTGAGTGAATAATGTTATACTGACCCCCCCCAAGGTGAGTGTAATCTATGCTAGAGTTTTTAGTTATCTGACGATATCAAAGTTGTAGGTGTACGGCAATAAATCACTTAATCTGTTAGACCAGCTACTAGTGGTTTTGTTTAGGGCCAC	Fw	Deletion	Deletion	9	0	13	3	3	-	GGTTGGCAT	GTTTGAGTGAATAATGTGGT	ACATTATTCACTC	ATA	ATA	GTTTGAGTGAATAATGTGGTGTTTCAGAGCTATGCTGGAAACAGCATAGCAAGTTGAAATAAGGCTAGTCCGTTATCAACTTGAAAAAGTGGCACCGAGTCGGTGCATAACATTATTCACTC	PE2-NGG	54	40	6	6	34	28	0	0	1	1	3	TTCTTGTTCGTTTGAGTGAATAATGTGGTTGGCATTATACTGACCCCCCCCAAGGTGAGTGTAATCTATGCTAGAGTTTTTAGTTATCTGACGATATCA	TTCTTGTTCGTTTGAGTGAATAATGTTATACTGACCCCCCCCAAGGTGAGTGTAATCTATGCTAGAGTTTTTAGTTATCTGACGATATCAAAGTTGTAG	[10, 29]	[13, 26]	[26, 38]	[26, 29]	26	TCGAAACC	GTGGAAAGGACGAAACACCGTTTGAGTGAATAATGTGGTGTTTAGAGACGGTAGCTGTCGTCTCTGTGCATAACATTATTCACTCCGCGGTTCTATCTAGTTACGCGTTAAACCAACTAGAATTTTTTTCGTCAGATAACTAAAAACTCTAGCATAGATTACACTCACCTTGGGGGGGGTCAGTATAATGCCAACCACATTATTCACTCAAACGAACTCGAAACCGCCTTGTGACTCCTATGACGCTTCT	3	2	2	1	ATAACATTATTCACTC	35	25	0	30.7692	55.5556	0	7	4	0	4	5	0	GGTTGGCAT-	T	T	T	G	TG	T	A	TT	T	T	T	G	A	G	T	G	A	A	T	A	A	T	G	T	G	G	T	(1, [0])	0	-38.1	-48.3	-5.6	-54.7	0	-31.9	0	0	GG	CT	TRUE					GTTCGTTTGAGTGAATAATGTGGTTGGCAT	52.14	99.9268	0.0732013	0	0	99.6979	0.302082	0	0	99.8896	0.110435	0	0	100.193	-0.192914	0	100	0	0	0	101.367	-1.3673	0	0	99.3382	0.66185	0	0	101.492	-1.49179	0	16885	1.17238	0.54742	0.124647
0.496846	0.843843	deletion_2571	GAAGGAGACCTAACTTCTCCCTAAATCCTGTTTACACTGAAAACTCTGTAATAGGTTGGGAATATCTTAATGCATATGCTTGGTTATCCTTTCCTACTGGAAGGAGACTGTTCTTGTTCGTTTGAGTGAATAATGTGGTTGGCATTATACTGACCCCCCCCAAGGTGAGTGTAATCTATGCTAGAGTTTTTAGTTATCTGACGATATCAAAGTTGTAGGTGTACGGCAATAAATCACTTAATCTGTTAGACCAGCTACTAGTGGTTTTGTTTAGGGCCAC	GAAGGAGACCTAACTTCTCCCTAAATCCTGTTTACACTGAAAACTCTGTAATAGGTTGGGAATATCTTAATGCATATGCTTGGTTATCCTTTCCTACTGGAAGGAGACTGTTCTTGTTCGTTTGAGTGAATAATGTTATACTGACCCCCCCCAAGGTGAGTGTAATCTATGCTAGAGTTTTTAGTTATCTGACGATATCAAAGTTGTAGGTGTACGGCAATAAATCACTTAATCTGTTAGACCAGCTACTAGTGGTTTTGTTTAGGGCCAC	Fw	Deletion	Deletion	9	0	13	10	10	-	GGTTGGCAT	GTTTGAGTGAATAATGTGGT	ACATTATTCACTC	GGTCAGTATA	GGTCAGTATA	GTTTGAGTGAATAATGTGGTGTTTCAGAGCTATGCTGGAAACAGCATAGCAAGTTGAAATAAGGCTAGTCCGTTATCAACTTGAAAAAGTGGCACCGAGTCGGTGCGGTCAGTATAACATTATTCACTC	PE2-NGG	54	62	28	28	34	28	0	0	1	1	3	TTCTTGTTCGTTTGAGTGAATAATGTGGTTGGCATTATACTGACCCCCCCCAAGGTGAGTGTAATCTATGCTAGAGTTTTTAGTTATCTGACGATATCA	TTCTTGTTCGTTTGAGTGAATAATGTTATACTGACCCCCCCCAAGGTGAGTGTAATCTATGCTAGAGTTTTTAGTTATCTGACGATATCAAAGTTGTAG	[10, 29]	[13, 26]	[26, 45]	[26, 36]	26	TATAAGCC	GTGGAAAGGACGAAACACCGTTTGAGTGAATAATGTGGTGTTTAGAGACGGTAGCTGTCGTCTCTGTGCGGTCAGTATAACATTATTCACTCCGCGGTTCTATCTAGTTACGCGTTAAACCAACTAGAATTTTTTTTAACTAAAAACTCTAGCATAGATTACACTCACCTTGGGGGGGGTCAGTATAATGCCAACCACATTATTCACTCAAACGAACTATAAGCCGCCTTGTGACTCCTATGACGCTTCT	3	2	2	1	GGTCAGTATAACATTATTCACTC	35	34.7826	40	30.7692	55.5556	0	7	8	4	4	5	0	GGTTGGCAT-	T	T	T	G	TG	C	C	TT	T	T	T	G	A	G	T	G	A	A	T	A	A	T	G	T	G	G	T	(1, [0])	0	-38.1	-49.5	-6.7	-55.9	-1.1	-33.6	0	0	GG	CT	TRUE					GTTCGTTTGAGTGAATAATGTGGTTGGCAT	52.14	98.6391	0.864062	0	1.07817	96.1027	2.81909	0	0	99.5603	0.439661	0	0.412371	100.254	-0.666565	0	99.1562	0	0	0	102.62	-2.61979	0	1.87793	101.812	-3.69041	0	0.653595	98.5893	0.757091	0	16885	13.8334	1.00119	10.9006
9.01762	8.23558	deletion_2572	TTCTGATTTTCTAAACTAGAAAGATGATCTCTTTTTTAAGATAGGTGATCTATTTATTTCTTCCAGAAACTAATATCCCAAATCCTAGGGATACCAGATCCCCTCTTTTGAAAATCAAGCAATGCAAACGAGACACCGATGGAGACATCTAAGGACAGAAATACGTAGGAAAGAGCAAATCATACAAACCTATTAATGACCATACTACATGCTCAGTGTATTCTCTCGCTGTAATGACCAAATCCTCACAGCATATAATCATTTGGACATAGTGCCCTGC	TTCTGATTTTCTAAACTAGAAAGATGATCTCTTTTTTAAGATAGGTGATCTATTTATTTCTTCCAGAAACTAATATCCCAAATCCTAGGGATACCAGATCCCCTCTTTTGAAAATCAAGCAATGCAAACGAGACACCGATGGAGAAATACGTAGGAAAGAGCAAATCATACAAACCTATTAATGACCATACTACATGCTCAGTGTATTCTCTCGCTGTAATGACCAAATCCTCACAGCATATAATCATTTGGACATAGTGCCCTGC	Fw	Deletion	Deletion	14	9	13	15	24	-	CATCTAAGGACAGA	GAATGCAAACGAGACACCGA	GTGTCTCGTTTGC	TCTTTCCTACGTATTTCTCCATCG	TCTTTCCTACGTATT	GAATGCAAACGAGACACCGAGTTTCAGAGCTATGCTGGAAACAGCATAGCAAGTTGAAATAAGGCTAGTCCGTTATCAACTTGAAAAAGTGGCACCGAGTCGGTGCTCTTTCCTACGTATTTCTCCATCGGTGTCTCGTTTGC	PE2-NGG	60	108	68	40	40	40	0	0	1	1	3	AAAATCAAGCAATGCAAACGAGACACCGATGGAGACATCTAAGGACAGAAATACGTAGGAAAGAGCAAATCATACAAACCTATTAATGACCATACTACA	AAAATCAAGCAATGCAAACGAGACACCGATGGAGAAATACGTAGGAAAGAGCAAATCATACAAACCTATTAATGACCATACTACATGCTCAGTGTATTC	[10, 29]	[13, 26]	[26, 64]	[26, 50]	35	TCCCTCTG	GTGGAAAGGACGAAACACCGAATGCAAACGAGACACCGAGTTTAGAGACGGTAGCTGTCGTCTCTGTGCTCTTTCCTACGTATTTCTCCATCGGTGTCTCGTTTGCCGCGGTTCTATCTAGTTACGCGTTAAACCAACTAGAATTTTTTTTGATTTGCTCTTTCCTACGTATTTCTGTCCTTAGATGTCTCCATCGGTGTCTCGTTTGCATTGCTTGTCCCTCTGGCCTTGTGACTCCTATGACGCTTCT	3	2	3	2	TCTTTCCTACGTATTTCTCCATCGGTGTCTCGTTTGC	50	45.9459	41.6667	53.8462	42.8571	0	10	17	10	7	6	0	CATCTAAGGACAGA-	A	A	C	C	CC	A	G	AA	A	A	T	G	C	A	A	A	C	G	A	G	A	C	A	C	C	G	A	(1, [0])	0	-39.9	-63	-9.5	-69.7	-0.3	-35.9	0	0	GG	GG	FALSE					CAAGCAATGCAAACGAGACACCGATGGAGA	61.5	83.3917	7.5907	0	5.6157	83.4144	10.9699	0	8.67556	84.1282	7.1962	0	12.7616	82.6324	4.60603	0	89.7991	1.96528	0	8.08701	91.4703	0.442689	0	8	89.3414	2.65857	0	8.61975	88.5857	2.79459	0	16887	17.5371	0.78214	14.8224
0.48908	1.48668	deletion_2572	TTCTGATTTTCTAAACTAGAAAGATGATCTCTTTTTTAAGATAGGTGATCTATTTATTTCTTCCAGAAACTAATATCCCAAATCCTAGGGATACCAGATCCCCTCTTTTGAAAATCAAGCAATGCAAACGAGACACCGATGGAGACATCTAAGGACAGAAATACGTAGGAAAGAGCAAATCATACAAACCTATTAATGACCATACTACATGCTCAGTGTATTCTCTCGCTGTAATGACCAAATCCTCACAGCATATAATCATTTGGACATAGTGCCCTGC	TTCTGATTTTCTAAACTAGAAAGATGATCTCTTTTTTAAGATAGGTGATCTATTTATTTCTTCCAGAAACTAATATCCCAAATCCTAGGGATACCAGATCCCCTCTTTTGAAAATCAAGCAATGCAAACGAGACACCGATGGAGAAATACGTAGGAAAGAGCAAATCATACAAACCTATTAATGACCATACTACATGCTCAGTGTATTCTCTCGCTGTAATGACCAAATCCTCACAGCATATAATCATTTGGACATAGTGCCCTGC	Fw	Deletion	Deletion	14	9	13	7	16	-	CATCTAAGGACAGA	GAATGCAAACGAGACACCGA	GTGTCTCGTTTGC	ACGTATTTCTCCATCG	ACGTATT	GAATGCAAACGAGACACCGAGTTTCAGAGCTATGCTGGAAACAGCATAGCAAGTTGAAATAAGGCTAGTCCGTTATCAACTTGAAAAAGTGGCACCGAGTCGGTGCACGTATTTCTCCATCGGTGTCTCGTTTGC	PE2-NGG	60	86	46	18	40	40	0	0	1	1	3	AAAATCAAGCAATGCAAACGAGACACCGATGGAGACATCTAAGGACAGAAATACGTAGGAAAGAGCAAATCATACAAACCTATTAATGACCATACTACA	AAAATCAAGCAATGCAAACGAGACACCGATGGAGAAATACGTAGGAAAGAGCAAATCATACAAACCTATTAATGACCATACTACATGCTCAGTGTATTC	[10, 29]	[13, 26]	[26, 56]	[26, 42]	35	ATTTTGTG	GTGGAAAGGACGAAACACCGAATGCAAACGAGACACCGAGTTTAGAGACGGTAGCTGTCGTCTCTGTGCACGTATTTCTCCATCGGTGTCTCGTTTGCCGCGGTTCTATCTAGTTACGCGTTAAACCAACTAGAATTTTTTTGGTTTGTATGATTTGCTCTTTCCTACGTATTTCTGTCCTTAGATGTCTCCATCGGTGTCTCGTTTGCATTGCTTGATTTTGTGGCCTTGTGACTCCTATGACGCTTCT	3	2	3	2	ACGTATTTCTCCATCGGTGTCTCGTTTGC	50	48.2759	43.75	53.8462	42.8571	0	10	14	7	7	6	0	CATCTAAGGACAGA-	A	A	C	C	CC	T	A	AA	A	A	T	G	C	A	A	A	C	G	A	G	A	C	A	C	C	G	A	(1, [0])	0	-39.9	-62	-9.5	-68.7	0	-35.3	0	0	GG	GG	FALSE					CAAGCAATGCAAACGAGACACCGATGGAGA	61.5	98.1633	1.34764	0	0.438982	97.6007	1.96035	0	0.269724	96.7812	2.94905	0	0.758534	100.108	-0.866471	0	98.3795	0.133777	0	0.922367	96.946	2.1316	0	1.77815	100.091	-1.86953	0	1.75953	98.1012	0.139258	0	16887	2.19235	0.460994	2.2023
0	0	deletion_2573	AAGCCAAAGTACCAGGTAACTACAAGGTATGTATAATTTCTATTTATATATTACTAAAACCAGTTACTACTTTACTGACCAGGCTATTTTATTAGCATAAACTTTCTACTTTACCACTGAATCTTTTATTGGAGAGTAGAGGAAATGATAGGCATGTTACTGCCCAAAATGTCAAACTTACCAAGAGATACTAATAATCTTCGAACACTGTTTTCTCTACACTGGTCTAAACATTCTCAAGAGTTCAGAGATTGCCTTACCTCAGTTGCTTCCATTAGCT	AAGCCAAAGTACCAGGTAACTACAAGGTATGTATAATTTCTATTTATATATTACTAAAACCAGTTACTACTTTACTGACCAGGCTATTTTATTAGCATAAACTTTCTACTTTACCACTGAATCTTTTATTGGAGAGTAGAGGAAATGATTTACTGCCCAAAATGTCAAACTTACCAAGAGATACTAATAATCTTCGAACACTGTTTTCTCTACACTGGTCTAAACATTCTCAAGAGTTCAGAGATTGCCTTACCTCAGTTGCTTCCATTAGCT	Fw	Deletion	Deletion	7	13	13	3	16	-	AGGCATG	GATCTTTTATTGGAGAGTAG	CTCTCCAATAAAA	TAAATCATTTCCTCTA	TAA	GATCTTTTATTGGAGAGTAGGTTTCAGAGCTATGCTGGAAACAGCATAGCAAGTTGAAATAAGGCTAGTCCGTTATCAACTTGAAAAAGTGGCACCGAGTCGGTGCTAAATCATTTCCTCTACTCTCCAATAAAA	PE2-NGG	54	74	40	6	34	22	0	0	1	1	4	TTACCACTGAATCTTTTATTGGAGAGTAGAGGAAATGATAGGCATGTTACTGCCCAAAATGTCAAACTTACCAAGAGATACTAATAATCTTCGAACACT	TTACCACTGAATCTTTTATTGGAGAGTAGAGGAAATGATTTACTGCCCAAAATGTCAAACTTACCAAGAGATACTAATAATCTTCGAACACTGTTTTCT	[10, 29]	[13, 26]	[26, 49]	[26, 42]	39	AGGAGCAC	GTGGAAAGGACGAAACACCGATCTTTTATTGGAGAGTAGGTTTAGAGACGGTAGCTGTCGTCTCTGTGCTAAATCATTTCCTCTACTCTCCAATAAAACGCGGTTCTATCTAGTTACGCGTTAAACCAACTAGAATTTTTTTTATCTCTTGGTAAGTTTGACATTTTGGGCAGTAACATGCCTATCATTTCCTCTACTCTCCAATAAAAGATTCAGTAGGAGCACGCCTTGTGACTCCTATGACGCTTCT	4	2	4	2	TAAATCATTTCCTCTACTCTCCAATAAAA	35	27.5862	25	30.7692	57.1429	0	7	8	4	4	4	0	AGGCATG-	T	T	G	T	GT	A	C	TT	A	T	C	T	T	T	T	A	T	T	G	G	A	G	A	G	T	A	G	(1, [0])	-1.9	-36	-56	-8.2	-63.3	0	-35.1	0	0	GG	GG	FALSE					ACTGAATCTTTTATTGGAGAGTAGAGGAAA	5.63	100	0	0	0	99.7213	0.278675	0	0	101.8	-1.79975	0	0	104.234	-4.23363	0	98.8191	1.18086	0	0	100.295	-0.294885	0	0	99.5182	0.481816	0	0	96.6444	3.35564	0	16889	1.1404	0.169139	0.15783
3.93503	0.594003	deletion_2574	CCCAAGGCTGTCTGGGCAGAATTATCCTTTTCTCTTTTGATGTACGAGGAAAGAGGAGCTGTAGGACTCCTTATTTTGCAGTCTACCAAGGCTGTAAAACAACTTGTAAAGTATCTAGCATACATTGGTCTGTAGATGCTGGCAGAGATGCAGTCTGGAAGAGGGGCTGGAGCTTGTTAACTGGAAAGCAGCCAGAAGGACTTCTATTGCAATTGAGGGTATGTCTGCTGTTTGCTGAGCTGACCTGTCTTGTTCAAGGCGTTGTTACTGATGGAAAAAA	CCCAAGGCTGTCTGGGCAGAATTATCCTTTTCTCTTTTGATGTACGAGGAAAGAGGAGCTGTAGGACTCCTTATTTTGCAGTCTACCAAGGCTGTAAAACAACTTGTAAAGTATCTAGCATACATTGGTCTGTAGATGCTGATGCAGTCTGGAAGAGGGGCTGGAGCTTGTTAACTGGAAAGCAGCCAGAAGGACTTCTATTGCAATTGAGGGTATGTCTGCTGTTTGCTGAGCTGACCTGTCTTGTTCAAGGCGTTGTTACTGATGGAAAAAA	Fw	Deletion	Deletion	6	4	13	3	7	-	GGCAGA	GTACATTGGTCTGTAGATGC	TCTACAGACCAAT	ATCAGCA	ATC	GTACATTGGTCTGTAGATGCGTTTCAGAGCTATGCTGGAAACAGCATAGCAAGTTGAAATAAGGCTAGTCCGTTATCAACTTGAAAAAGTGGCACCGAGTCGGTGCATCAGCATCTACAGACCAAT	PE2-NGG	58	56	20	8	36	20	0	0	1	1	2	GTATCTAGCATACATTGGTCTGTAGATGCTGGCAGAGATGCAGTCTGGAAGAGGGGCTGGAGCTTGTTAACTGGAAAGCAGCCAGAAGGACTTCTATTG	GTATCTAGCATACATTGGTCTGTAGATGCTGATGCAGTCTGGAAGAGGGGCTGGAGCTTGTTAACTGGAAAGCAGCCAGAAGGACTTCTATTGCAATTG	[10, 29]	[13, 26]	[26, 39]	[26, 33]	30	ACTAACTC	GTGGAAAGGACGAAACACCGTACATTGGTCTGTAGATGCGTTTAGAGACGGTAGCTGTCGTCTCTGTGCATCAGCATCTACAGACCAATCGCGGTTCTATCTAGTTACGCGTTAAACCAACTAGAATTTTTTTCCTTCTGGCTGCTTTCCAGTTAACAAGCTCCAGCCCCTCTTCCAGACTGCATCTCTGCCAGCATCTACAGACCAATGTATGCTAACTAACTCGCCTTGTGACTCCTATGACGCTTCT	2	2	2	2	ATCAGCATCTACAGACCAAT	45	40	42.8571	38.4615	66.6667	0	9	8	3	5	4	0	GGCAGA-	T	G	A	T	AT	T	G	TG	T	A	C	A	T	T	G	G	T	C	T	G	T	A	G	A	T	G	C	(1, [0])	-1	-34	-58	-8	-63.6	0	-32	0	0	GG	GA	TRUE					TAGCATACATTGGTCTGTAGATGCTGGCAG	62.6	93.0046	3.06035	0	1.88857	92.5476	5.56386	0	3.91484	93.8703	2.21482	0	6.00169	92.5959	1.40238	0	98.6522	0.753827	0	0.78329	98.8925	0.324217	0	0.533333	99.0237	0.442921	0	0.465387	98.0403	1.49434	0	16890	11.4217	1.96757	42.4807
55.5667	4.31823	deletion_2574	CCCAAGGCTGTCTGGGCAGAATTATCCTTTTCTCTTTTGATGTACGAGGAAAGAGGAGCTGTAGGACTCCTTATTTTGCAGTCTACCAAGGCTGTAAAACAACTTGTAAAGTATCTAGCATACATTGGTCTGTAGATGCTGGCAGAGATGCAGTCTGGAAGAGGGGCTGGAGCTTGTTAACTGGAAAGCAGCCAGAAGGACTTCTATTGCAATTGAGGGTATGTCTGCTGTTTGCTGAGCTGACCTGTCTTGTTCAAGGCGTTGTTACTGATGGAAAAAA	CCCAAGGCTGTCTGGGCAGAATTATCCTTTTCTCTTTTGATGTACGAGGAAAGAGGAGCTGTAGGACTCCTTATTTTGCAGTCTACCAAGGCTGTAAAACAACTTGTAAAGTATCTAGCATACATTGGTCTGTAGATGCTGATGCAGTCTGGAAGAGGGGCTGGAGCTTGTTAACTGGAAAGCAGCCAGAAGGACTTCTATTGCAATTGAGGGTATGTCTGCTGTTTGCTGAGCTGACCTGTCTTGTTCAAGGCGTTGTTACTGATGGAAAAAA	Fw	Deletion	Deletion	6	4	13	10	14	-	GGCAGA	GTACATTGGTCTGTAGATGC	TCTACAGACCAAT	AGACTGCATCAGCA	AGACTGCATC	GTACATTGGTCTGTAGATGCGTTTCAGAGCTATGCTGGAAACAGCATAGCAAGTTGAAATAAGGCTAGTCCGTTATCAACTTGAAAAAGTGGCACCGAGTCGGTGCAGACTGCATCAGCATCTACAGACCAAT	PE2-NGG	58	78	42	30	36	20	0	0	1	1	2	GTATCTAGCATACATTGGTCTGTAGATGCTGGCAGAGATGCAGTCTGGAAGAGGGGCTGGAGCTTGTTAACTGGAAAGCAGCCAGAAGGACTTCTATTG	GTATCTAGCATACATTGGTCTGTAGATGCTGATGCAGTCTGGAAGAGGGGCTGGAGCTTGTTAACTGGAAAGCAGCCAGAAGGACTTCTATTGCAATTG	[10, 29]	[13, 26]	[26, 46]	[26, 40]	30	GAGCTTGG	GTGGAAAGGACGAAACACCGTACATTGGTCTGTAGATGCGTTTAGAGACGGTAGCTGTCGTCTCTGTGCAGACTGCATCAGCATCTACAGACCAATCGCGGTTCTATCTAGTTACGCGTTAAACCAACTAGAATTTTTTTGCTGCTTTCCAGTTAACAAGCTCCAGCCCCTCTTCCAGACTGCATCTCTGCCAGCATCTACAGACCAATGTATGCTAGAGCTTGGGCCTTGTGACTCCTATGACGCTTCT	2	2	2	2	AGACTGCATCAGCATCTACAGACCAAT	45	44.4444	50	38.4615	66.6667	0	9	12	7	5	4	0	GGCAGA-	T	G	A	T	AT	T	G	TG	T	A	C	A	T	T	G	G	T	C	T	G	T	A	G	A	T	G	C	(1, [0])	-1	-34	-60.8	-11.4	-66.4	-3.4	-36.2	-1	0	GG	GA	TRUE					TAGCATACATTGGTCTGTAGATGCTGGCAG	62.6	36.9044	7.52889	0	48.9583	43.9296	7.11209	0	61.1154	29.8733	9.0113	0	56.6265	36.9102	6.46326	0	94.8974	0.784377	0	3.65127	95.6488	0.699963	0	5.05145	93.697	1.25151	0	4.25197	95.3464	0.401653	0	16890	58.9263	3.18476	82.0958
0.905902	1.19048	deletion_2575	GAGCGACCTCCACCTTCCAGAAATGGATTAACCTGCAGTGATGAAAAGCCTCTGCTCCTGGGAACCTGCCTTGCTCCAGGTTCCCTTTTCTGTGTGCGCCTGCTGCATGGGCTGTGCAAAGAACAGGGACTAGCACTGGTGGTATCTCCACCAGTTATGCTGCTATAAAATTACATTCCTCTTGTGGGTGTTTTTCCCTAGACTTTATCAATTAGGTTGTTCTTTTAACCTTTCATTGCTCTTCCTCTTCTGGCCTCTCTAATTCAAGCAGGTGTATCAC	GAGCGACCTCCACCTTCCAGAAATGGATTAACCTGCAGTGATGAAAAGCCTCTGCTCCTGGGAACCTGCCTTGCTCCAGGTTCCCTTTTCTGTGTGCGCCTGCTGCATGGGCTGTGCAAAGAACAGGGACTAGCACTGGCCAGTTATGCTGCTATAAAATTACATTCCTCTTGTGGGTGTTTTTCCCTAGACTTTATCAATTAGGTTGTTCTTTTAACCTTTCATTGCTCTTCCTCTTCTGGCCTCTCTAATTCAAGCAGGTGTATCAC	Fw	Deletion	Deletion	11	3	13	3	6	-	TGGTATCTCCA	GGAACAGGGACTAGCACTGG	GTGCTAGTCCCTG	TGGCCA	TGG	GGAACAGGGACTAGCACTGGGTTTCAGAGCTATGCTGGAAACAGCATAGCAAGTTGAAATAAGGCTAGTCCGTTATCAACTTGAAAAAGTGGCACCGAGTCGGTGCTGGCCAGTGCTAGTCCCTG	PE2-NGG	64	62	20	10	42	32	0	0	1	1	1	GCTGTGCAAAGAACAGGGACTAGCACTGGTGGTATCTCCACCAGTTATGCTGCTATAAAATTACATTCCTCTTGTGGGTGTTTTTCCCTAGACTTTATC	GCTGTGCAAAGAACAGGGACTAGCACTGGCCAGTTATGCTGCTATAAAATTACATTCCTCTTGTGGGTGTTTTTCCCTAGACTTTATCAATTAGGTTGT	[10, 29]	[13, 26]	[26, 43]	[26, 32]	29	AGACTAGC	GTGGAAAGGACGAAACACCGGAACAGGGACTAGCACTGGGTTTAGAGACGGTAGCTGTCGTCTCTGTGCTGGCCAGTGCTAGTCCCTGCGCGGTTCTATCTAGTTACGCGTTAAACCAACTAGAATTTTTTTTAGGGAAAAACACCCACAAGAGGAATGTAATTTTATAGCAGCATAACTGGTGGAGATACCACCAGTGCTAGTCCCTGTTCTTTGCAGACTAGCGCCTTGTGACTCCTATGACGCTTCT	1	3	2	3	TGGCCAGTGCTAGTCCCTG	60	63.1579	66.6667	61.5385	45.4545	0	12	12	4	8	5	0	TGGTATCTCCA-	G	C	C	T	CT	A	G	GC	G	A	A	C	A	G	G	G	A	C	T	A	G	C	A	C	T	G	G	(1, [0])	-2.1	-47.7	-65.2	-13.7	-71.5	-2	-38.8	0	0	GG	CA	TRUE					GCAAAGAACAGGGACTAGCACTGGTGGTAT	64.09	93.9914	5.1027	0	2.18579	92.4632	5.35099	0	0.531915	93.755	5.71312	0	0	95.756	4.24398	0	97.2607	1.54883	0	0	98.5958	1.40424	0	0	95.1546	4.84537	0	3.57143	98.0317	-1.60313	0	16892	7.67431	7.12388	3.74792
4.26782	1.76163	deletion_2575	GAGCGACCTCCACCTTCCAGAAATGGATTAACCTGCAGTGATGAAAAGCCTCTGCTCCTGGGAACCTGCCTTGCTCCAGGTTCCCTTTTCTGTGTGCGCCTGCTGCATGGGCTGTGCAAAGAACAGGGACTAGCACTGGTGGTATCTCCACCAGTTATGCTGCTATAAAATTACATTCCTCTTGTGGGTGTTTTTCCCTAGACTTTATCAATTAGGTTGTTCTTTTAACCTTTCATTGCTCTTCCTCTTCTGGCCTCTCTAATTCAAGCAGGTGTATCAC	GAGCGACCTCCACCTTCCAGAAATGGATTAACCTGCAGTGATGAAAAGCCTCTGCTCCTGGGAACCTGCCTTGCTCCAGGTTCCCTTTTCTGTGTGCGCCTGCTGCATGGGCTGTGCAAAGAACAGGGACTAGCACTGGCCAGTTATGCTGCTATAAAATTACATTCCTCTTGTGGGTGTTTTTCCCTAGACTTTATCAATTAGGTTGTTCTTTTAACCTTTCATTGCTCTTCCTCTTCTGGCCTCTCTAATTCAAGCAGGTGTATCAC	Fw	Deletion	Deletion	11	3	13	15	18	-	TGGTATCTCCA	GGAACAGGGACTAGCACTGG	GTGCTAGTCCCTG	TAGCAGCATAACTGGCCA	TAGCAGCATAACTGG	GGAACAGGGACTAGCACTGGGTTTCAGAGCTATGCTGGAAACAGCATAGCAAGTTGAAATAAGGCTAGTCCGTTATCAACTTGAAAAAGTGGCACCGAGTCGGTGCTAGCAGCATAACTGGCCAGTGCTAGTCCCTG	PE2-NGG	64	96	54	44	42	32	0	0	1	1	1	GCTGTGCAAAGAACAGGGACTAGCACTGGTGGTATCTCCACCAGTTATGCTGCTATAAAATTACATTCCTCTTGTGGGTGTTTTTCCCTAGACTTTATC	GCTGTGCAAAGAACAGGGACTAGCACTGGCCAGTTATGCTGCTATAAAATTACATTCCTCTTGTGGGTGTTTTTCCCTAGACTTTATCAATTAGGTTGT	[10, 29]	[13, 26]	[26, 55]	[26, 44]	29	TATACATG	GTGGAAAGGACGAAACACCGGAACAGGGACTAGCACTGGGTTTAGAGACGGTAGCTGTCGTCTCTGTGCTAGCAGCATAACTGGCCAGTGCTAGTCCCTGCGCGGTTCTATCTAGTTACGCGTTAAACCAACTAGAATTTTTTTCCCACAAGAGGAATGTAATTTTATAGCAGCATAACTGGTGGAGATACCACCAGTGCTAGTCCCTGTTCTTTGCTATACATGGCCTTGTGACTCCTATGACGCTTCT	1	3	2	3	TAGCAGCATAACTGGCCAGTGCTAGTCCCTG	60	54.8387	50	61.5385	45.4545	0	12	17	9	8	5	0	TGGTATCTCCA-	G	C	C	T	CT	A	T	GC	G	A	A	C	A	G	G	G	A	C	T	A	G	C	A	C	T	G	G	(1, [0])	-2.1	-47.7	-67.9	-16.5	-74.2	-6.5	-41.5	-1	0	GG	CA	TRUE					GCAAAGAACAGGGACTAGCACTGGTGGTAT	64.09	90.7456	4.98655	0	2.30326	90.6441	7.05268	0	3.64706	92.8128	3.54012	0	6.85315	88.78	4.36684	0	98.2384	0	0	1.82648	100.747	-2.57373	0	0.323625	100.201	-0.524828	0	3.1348	94.0703	2.79489	0	16892	29.6158	10.0476	37.3711
0	0.924627	deletion_2576	CACTTGAACATTTTGGAGAGTACACTGGAAGTGTCCTTTCTATTTGGTACACATGAGATCAGCTGTTATGATTCTCTCTTCCAGCAACTTAATGACCAGGGGCTTTGAAAGGGCAAATGTGATTCCTAACCCACCGGACAGGCCCAGTTGTTTGCACAGCTTATACTAAAGGGGTCTTTCTCAGGGTGTGGGGGGTAGGAGTTGGGTTTTTCTTTTGTTTTCCGATGAGAGGAAAAAAGGGAAGAAGAACATGTCAGAACAACTGATAATGTTGTGTTTG	CACTTGAACATTTTGGAGAGTACACTGGAAGTGTCCTTTCTATTTGGTACACATGAGATCAGCTGTTATGATTCTCTCTTCCAGCAACTTAATGACCAGGGGCTTTGAAAGGGCAAATGTGATTCCTAACCCACCGGACAGGCCCAGTGCTTATACTAAAGGGGTCTTTCTCAGGGTGTGGGGGGTAGGAGTTGGGTTTTTCTTTTGTTTTCCGATGAGAGGAAAAAAGGGAAGAAGAACATGTCAGAACAACTGATAATGTTGTGTTTG	Fw	Deletion	Deletion	10	12	13	3	15	-	TGTTTGCACA	GGATTCCTAACCCACCGGAC	CGGTGGGTTAGGA	AGCACTGGGCCTGTC	AGC	GGATTCCTAACCCACCGGACGTTTCAGAGCTATGCTGGAAACAGCATAGCAAGTTGAAATAAGGCTAGTCCGTTATCAACTTGAAAAAGTGGCACCGAGTCGGTGCAGCACTGGGCCTGTCCGGTGGGTTAGGA	PE2-NGG	64	92	50	10	42	28	0	0	1	1	2	GGGCAAATGTGATTCCTAACCCACCGGACAGGCCCAGTTGTTTGCACAGCTTATACTAAAGGGGTCTTTCTCAGGGTGTGGGGGGTAGGAGTTGGGTTT	GGGCAAATGTGATTCCTAACCCACCGGACAGGCCCAGTGCTTATACTAAAGGGGTCTTTCTCAGGGTGTGGGGGGTAGGAGTTGGGTTTTTCTTTTGTT	[10, 29]	[13, 26]	[26, 51]	[26, 41]	38	CTCCTCAG	GTGGAAAGGACGAAACACCGGATTCCTAACCCACCGGACGTTTAGAGACGGTAGCTGTCGTCTCTGTGCAGCACTGGGCCTGTCCGGTGGGTTAGGACGCGGTTCTATCTAGTTACGCGTTAAACCAACTAGAATTTTTTTCCACACCCTGAGAAAGACCCCTTTAGTATAAGCTGTGCAAACAACTGGGCCTGTCCGGTGGGTTAGGAATCACATTCTCCTCAGGCCTTGTGACTCCTATGACGCTTCT	2	3	2	3	AGCACTGGGCCTGTCCGGTGGGTTAGGA	60	64.2857	66.6667	61.5385	40	0	12	18	10	8	4	0	TGTTTGCACA-	T	G	G	G	GG	T	T	TG	G	A	T	T	C	C	T	A	A	C	C	C	A	C	C	G	G	A	C	(1, [0])	-0.9	-35.8	-69.1	-21.9	-75.5	-8.6	-43	-0.1	0	GG	GG	FALSE					AATGTGATTCCTAACCCACCGGACAGGCCC	45.54	100	0	0	0	99.9177	0.0823271	0	0	102.228	-2.22808	0	0	101.897	-1.89669	0	98.4625	0.612852	0	2.38095	96.1778	1.44125	0	0	98.1656	1.83436	0	0.392927	101.044	-1.43706	0	16894	2.37689	0.639821	1.93153
0	0.966184	deletion_2576	CACTTGAACATTTTGGAGAGTACACTGGAAGTGTCCTTTCTATTTGGTACACATGAGATCAGCTGTTATGATTCTCTCTTCCAGCAACTTAATGACCAGGGGCTTTGAAAGGGCAAATGTGATTCCTAACCCACCGGACAGGCCCAGTTGTTTGCACAGCTTATACTAAAGGGGTCTTTCTCAGGGTGTGGGGGGTAGGAGTTGGGTTTTTCTTTTGTTTTCCGATGAGAGGAAAAAAGGGAAGAAGAACATGTCAGAACAACTGATAATGTTGTGTTTG	CACTTGAACATTTTGGAGAGTACACTGGAAGTGTCCTTTCTATTTGGTACACATGAGATCAGCTGTTATGATTCTCTCTTCCAGCAACTTAATGACCAGGGGCTTTGAAAGGGCAAATGTGATTCCTAACCCACCGGACAGGCCCAGTGCTTATACTAAAGGGGTCTTTCTCAGGGTGTGGGGGGTAGGAGTTGGGTTTTTCTTTTGTTTTCCGATGAGAGGAAAAAAGGGAAGAAGAACATGTCAGAACAACTGATAATGTTGTGTTTG	Fw	Deletion	Deletion	10	12	13	10	22	-	TGTTTGCACA	GGATTCCTAACCCACCGGAC	CGGTGGGTTAGGA	TAGTATAAGCACTGGGCCTGTC	TAGTATAAGC	GGATTCCTAACCCACCGGACGTTTCAGAGCTATGCTGGAAACAGCATAGCAAGTTGAAATAAGGCTAGTCCGTTATCAACTTGAAAAAGTGGCACCGAGTCGGTGCTAGTATAAGCACTGGGCCTGTCCGGTGGGTTAGGA	PE2-NGG	64	108	66	26	42	28	0	0	1	1	2	GGGCAAATGTGATTCCTAACCCACCGGACAGGCCCAGTTGTTTGCACAGCTTATACTAAAGGGGTCTTTCTCAGGGTGTGGGGGGTAGGAGTTGGGTTT	GGGCAAATGTGATTCCTAACCCACCGGACAGGCCCAGTGCTTATACTAAAGGGGTCTTTCTCAGGGTGTGGGGGGTAGGAGTTGGGTTTTTCTTTTGTT	[10, 29]	[13, 26]	[26, 58]	[26, 48]	38	GGTGGCTA	GTGGAAAGGACGAAACACCGGATTCCTAACCCACCGGACGTTTAGAGACGGTAGCTGTCGTCTCTGTGCTAGTATAAGCACTGGGCCTGTCCGGTGGGTTAGGACGCGGTTCTATCTAGTTACGCGTTAAACCAACTAGAATTTTTTTCTGAGAAAGACCCCTTTAGTATAAGCTGTGCAAACAACTGGGCCTGTCCGGTGGGTTAGGAATCACATTGGTGGCTAGCCTTGTGACTCCTATGACGCTTCT	2	3	2	3	TAGTATAAGCACTGGGCCTGTCCGGTGGGTTAGGA	60	54.2857	50	61.5385	40	0	12	19	11	8	4	0	TGTTTGCACA-	T	G	G	G	GG	A	A	TG	G	A	T	T	C	C	T	A	A	C	C	C	A	C	C	G	G	A	C	(1, [0])	-0.9	-35.8	-70.6	-21.9	-77	-8.6	-44	-0.5	0	GG	GG	FALSE					AATGTGATTCCTAACCCACCGGACAGGCCC	45.54	100	0	0	0	106.875	-6.87452	0	0	102.338	-2.33829	0	0	99.4745	0.525491	0	91.6637	7.37013	0	0	97.1585	2.84149	0	0	92.0268	7.97323	0	2.89855	85.8058	11.2957	0	16894	4.39358	0.900382	20.8736
18.4023	6.73187	deletion_2577	CATTCCAGAAGGACTTCTGACAGCTTATTTAAAGCTGTTCACATGTTCAAGTGCTTCGTTGTCATTGTTTTTAATATTTTTTAAATCATGATATTAACATCTAAACAAAGAGAAGTTTTCATGCTCAAAGTTGGCCCAGTGGAAGGAGAAGCTTTTTTCTTATCTTCAAAGAGTTTATTTAGCAGTTTACATATTTGGCAAACAGATGCTGCTACTCTAATTTATTCATAACATACTATGACGATGATATCTAGAGAGGCACAGAGCAGAGTTGTTTAAT	CATTCCAGAAGGACTTCTGACAGCTTATTTAAAGCTGTTCACATGTTCAAGTGCTTCGTTGTCATTGTTTTTAATATTTTTTAAATCATGATATTAACATCTAAACAAAGAGAAGTTTTCATGCTCAAAGTTGGCCCAGTGAGAAGCTTTTTTCTTATCTTCAAAGAGTTTATTTAGCAGTTTACATATTTGGCAAACAGATGCTGCTACTCTAATTTATTCATAACATACTATGACGATGATATCTAGAGAGGCACAGAGCAGAGTTGTTTAAT	Fw	Deletion	Deletion	5	4	13	15	19	-	GGAAG	GATGCTCAAAGTTGGCCCAG	GGCCAACTTTGAG	AGAAAAAAGCTTCTCACTG	AGAAAAAAGCTTCTC	GATGCTCAAAGTTGGCCCAGGTTTCAGAGCTATGCTGGAAACAGCATAGCAAGTTGAAATAAGGCTAGTCCGTTATCAACTTGAAAAAGTGGCACCGAGTCGGTGCAGAAAAAAGCTTCTCACTGGGCCAACTTTGAG	PE2-NGG	62	92	52	40	40	16	0	0	1	1	3	AGAAGTTTTCATGCTCAAAGTTGGCCCAGTGGAAGGAGAAGCTTTTTTCTTATCTTCAAAGAGTTTATTTAGCAGTTTACATATTTGGCAAACAGATGC	AGAAGTTTTCATGCTCAAAGTTGGCCCAGTGAGAAGCTTTTTTCTTATCTTCAAAGAGTTTATTTAGCAGTTTACATATTTGGCAAACAGATGCTGCTA	[10, 29]	[13, 26]	[26, 50]	[26, 45]	30	CGTGGCCT	GTGGAAAGGACGAAACACCGATGCTCAAAGTTGGCCCAGGTTTAGAGACGGTAGCTGTCGTCTCTGTGCAGAAAAAAGCTTCTCACTGGGCCAACTTTGAGCGCGGTTCTATCTAGTTACGCGTTAAACCAACTAGAATTTTTTTAACTGCTAAATAAACTCTTTGAAGATAAGAAAAAAGCTTCTCCTTCCACTGGGCCAACTTTGAGCATGAAAACGTGGCCTGCCTTGTGACTCCTATGACGCTTCT	3	3	6	3	AGAAAAAAGCTTCTCACTGGGCCAACTTTGAG	55	43.75	36.8421	53.8462	60	0	11	14	7	7	3	0	GGAAG-	T	G	C	C	CC	T	T	TG	A	T	G	C	T	C	A	A	A	G	T	T	G	G	C	C	C	A	G	(1, [0])	-0.7	-38	-62.7	-12.9	-72.6	-2.8	-38.9	-0.1	0	GG	GA	TRUE					TTTTCATGCTCAAAGTTGGCCCAGTGGAAG	53.01	28.6796	52.9181	0	11.1628	32.505	56.3322	0	19.5817	33.7553	46.663	0	24.4624	19.7786	55.7591	0	90.1652	3.10297	0	2.71605	95.0034	2.28054	0	6.77291	91.402	1.82511	0	10.7066	84.0901	5.20327	0	16896	72.7417	3.56734	67.7398
0.788288	0	deletion_2577	CATTCCAGAAGGACTTCTGACAGCTTATTTAAAGCTGTTCACATGTTCAAGTGCTTCGTTGTCATTGTTTTTAATATTTTTTAAATCATGATATTAACATCTAAACAAAGAGAAGTTTTCATGCTCAAAGTTGGCCCAGTGGAAGGAGAAGCTTTTTTCTTATCTTCAAAGAGTTTATTTAGCAGTTTACATATTTGGCAAACAGATGCTGCTACTCTAATTTATTCATAACATACTATGACGATGATATCTAGAGAGGCACAGAGCAGAGTTGTTTAAT	CATTCCAGAAGGACTTCTGACAGCTTATTTAAAGCTGTTCACATGTTCAAGTGCTTCGTTGTCATTGTTTTTAATATTTTTTAAATCATGATATTAACATCTAAACAAAGAGAAGTTTTCATGCTCAAAGTTGGCCCAGTGAGAAGCTTTTTTCTTATCTTCAAAGAGTTTATTTAGCAGTTTACATATTTGGCAAACAGATGCTGCTACTCTAATTTATTCATAACATACTATGACGATGATATCTAGAGAGGCACAGAGCAGAGTTGTTTAAT	Fw	Deletion	Deletion	5	4	13	3	7	-	GGAAG	GATGCTCAAAGTTGGCCCAG	GGCCAACTTTGAG	CTCACTG	CTC	GATGCTCAAAGTTGGCCCAGGTTTCAGAGCTATGCTGGAAACAGCATAGCAAGTTGAAATAAGGCTAGTCCGTTATCAACTTGAAAAAGTGGCACCGAGTCGGTGCCTCACTGGGCCAACTTTGAG	PE2-NGG	62	62	22	10	40	16	0	0	1	1	3	AGAAGTTTTCATGCTCAAAGTTGGCCCAGTGGAAGGAGAAGCTTTTTTCTTATCTTCAAAGAGTTTATTTAGCAGTTTACATATTTGGCAAACAGATGC	AGAAGTTTTCATGCTCAAAGTTGGCCCAGTGAGAAGCTTTTTTCTTATCTTCAAAGAGTTTATTTAGCAGTTTACATATTTGGCAAACAGATGCTGCTA	[10, 29]	[13, 26]	[26, 38]	[26, 33]	30	GGTTTGAA	GTGGAAAGGACGAAACACCGATGCTCAAAGTTGGCCCAGGTTTAGAGACGGTAGCTGTCGTCTCTGTGCCTCACTGGGCCAACTTTGAGCGCGGTTCTATCTAGTTACGCGTTAAACCAACTAGAATTTTTTTGCCAAATATGTAAACTGCTAAATAAACTCTTTGAAGATAAGAAAAAAGCTTCTCCTTCCACTGGGCCAACTTTGAGCATGAAAAGGTTTGAAGCCTTGTGACTCCTATGACGCTTCT	3	3	3	3	CTCACTGGGCCAACTTTGAG	55	55	57.1429	53.8462	60	0	11	11	4	7	3	0	GGAAG-	T	G	C	C	CC	G	A	TG	A	T	G	C	T	C	A	A	A	G	T	T	G	G	C	C	C	A	G	(1, [0])	-0.7	-38	-64.5	-12.8	-74.4	-2.7	-39.5	0	0	GG	GA	TRUE					TTTTCATGCTCAAAGTTGGCCCAGTGGAAG	53.01	99.2117	0	0	0	101.727	-1.72668	0	0	100.179	-0.179266	0	2.36486	100.628	-2.99283	0	98.6286	1.37142	0	0	97.5243	2.47575	0	0	99.8084	0.191563	0	0	98.553	1.44696	0	16896	9.32659	1.10325	0.877026
65.5102	1.47873	deletion_2578	AGGAAAAGGAAATGGTTTATGTTGCGGCCCCCCCCCTTATTGAGAAATCAGATTCACTGTTTAAGTCTTCTGTATCACTAAAACTCCTTATTAGCTTTTGCTGAAATGTGACAGATACAGAGAGGAATCAGAGCAGTCTTGGTATAAAAGTGATGTTTCTGACATAAAAAGAGTTTCTGGCTTAGTGAAGAGAGAAGATATTTAAGTATATGGCCCTCAGACAGAAAAGGTTAATATCCCAGGACTTAATTTATAGCTCAGTTTCAGTGGAATTGATAAT	AGGAAAAGGAAATGGTTTATGTTGCGGCCCCCCCCCTTATTGAGAAATCAGATTCACTGTTTAAGTCTTCTGTATCACTAAAACTCCTTATTAGCTTTTGCTGAAATGTGACAGATACAGAGAGGAATCAGAGCAGTCTTGGTATAAGTGATGTTTCTGACATAAAAAGAGTTTCTGGCTTAGTGAAGAGAGAAGATATTTAAGTATATGGCCCTCAGACAGAAAAGGTTAATATCCCAGGACTTAATTTATAGCTCAGTTTCAGTGGAATTGATAAT	Fw	Deletion	Deletion	2	9	13	10	19	-	AA	GAGAGGAATCAGAGCAGTCT	CTGCTCTGATTCC	AACATCACTTATACCAAGA	AACATCACTT	GAGAGGAATCAGAGCAGTCTGTTTCAGAGCTATGCTGGAAACAGCATAGCAAGTTGAAATAAGGCTAGTCCGTTATCAACTTGAAAAAGTGGCACCGAGTCGGTGCAACATCACTTATACCAAGACTGCTCTGATTCC	PE2-NGG	60	90	50	26	40	4	0	0	1	1	2	ACAGATACAGAGAGGAATCAGAGCAGTCTTGGTATAAAAGTGATGTTTCTGACATAAAAAGAGTTTCTGGCTTAGTGAAGAGAGAAGATATTTAAGTAT	ACAGATACAGAGAGGAATCAGAGCAGTCTTGGTATAAGTGATGTTTCTGACATAAAAAGAGTTTCTGGCTTAGTGAAGAGAGAAGATATTTAAGTATAT	[10, 29]	[13, 26]	[26, 47]	[26, 45]	35	ACTAGAAT	GTGGAAAGGACGAAACACCGAGAGGAATCAGAGCAGTCTGTTTAGAGACGGTAGCTGTCGTCTCTGTGCAACATCACTTATACCAAGACTGCTCTGATTCCCGCGGTTCTATCTAGTTACGCGTTAAACCAACTAGAATTTTTTTCACTAAGCCAGAAACTCTTTTTATGTCAGAAACATCACTTTTATACCAAGACTGCTCTGATTCCTCTCTGTAACTAGAATGCCTTGTGACTCCTATGACGCTTCT	2	2	2	2	AACATCACTTATACCAAGACTGCTCTGATTCC	50	40.625	31.5789	53.8462	0	0	10	13	6	7	0	0	AA-	T	A	G	T	GT	T	T	TA	A	G	A	G	G	A	A	T	C	A	G	A	G	C	A	G	T	C	T	(1, [0])	0	-37.3	-62.3	-10.4	-68.7	0	-41.5	0	0	GG	GG	FALSE					TACAGAGAGGAATCAGAGCAGTCTTGGTAT	58.23	33.8121	0.677691	0	64.199	37.0606	-1.25963	0	63.4488	31.9286	4.62256	0	68.8827	32.4471	-1.32985	0	97.3539	1.1674	0	0.670578	96.8471	2.48231	0	3.33717	95.1014	1.56146	0	0.428449	100.113	-0.541564	0	16898	61.1951	1.4665	14.7244
1.2181	0.107701	deletion_2578	AGGAAAAGGAAATGGTTTATGTTGCGGCCCCCCCCCTTATTGAGAAATCAGATTCACTGTTTAAGTCTTCTGTATCACTAAAACTCCTTATTAGCTTTTGCTGAAATGTGACAGATACAGAGAGGAATCAGAGCAGTCTTGGTATAAAAGTGATGTTTCTGACATAAAAAGAGTTTCTGGCTTAGTGAAGAGAGAAGATATTTAAGTATATGGCCCTCAGACAGAAAAGGTTAATATCCCAGGACTTAATTTATAGCTCAGTTTCAGTGGAATTGATAAT	AGGAAAAGGAAATGGTTTATGTTGCGGCCCCCCCCCTTATTGAGAAATCAGATTCACTGTTTAAGTCTTCTGTATCACTAAAACTCCTTATTAGCTTTTGCTGAAATGTGACAGATACAGAGAGGAATCAGAGCAGTCTTGGTATAAGTGATGTTTCTGACATAAAAAGAGTTTCTGGCTTAGTGAAGAGAGAAGATATTTAAGTATATGGCCCTCAGACAGAAAAGGTTAATATCCCAGGACTTAATTTATAGCTCAGTTTCAGTGGAATTGATAAT	Fw	Deletion	Deletion	2	9	13	3	12	-	AA	GAGAGGAATCAGAGCAGTCT	CTGCTCTGATTCC	CTTATACCAAGA	CTT	GAGAGGAATCAGAGCAGTCTGTTTCAGAGCTATGCTGGAAACAGCATAGCAAGTTGAAATAAGGCTAGTCCGTTATCAACTTGAAAAAGTGGCACCGAGTCGGTGCCTTATACCAAGACTGCTCTGATTCC	PE2-NGG	60	72	32	8	40	4	0	0	1	1	2	ACAGATACAGAGAGGAATCAGAGCAGTCTTGGTATAAAAGTGATGTTTCTGACATAAAAAGAGTTTCTGGCTTAGTGAAGAGAGAAGATATTTAAGTAT	ACAGATACAGAGAGGAATCAGAGCAGTCTTGGTATAAGTGATGTTTCTGACATAAAAAGAGTTTCTGGCTTAGTGAAGAGAGAAGATATTTAAGTATAT	[10, 29]	[13, 26]	[26, 40]	[26, 38]	35	TCCTATGA	GTGGAAAGGACGAAACACCGAGAGGAATCAGAGCAGTCTGTTTAGAGACGGTAGCTGTCGTCTCTGTGCCTTATACCAAGACTGCTCTGATTCCCGCGGTTCTATCTAGTTACGCGTTAAACCAACTAGAATTTTTTTCTCTCTTCACTAAGCCAGAAACTCTTTTTATGTCAGAAACATCACTTTTATACCAAGACTGCTCTGATTCCTCTCTGTATCCTATGAGCCTTGTGACTCCTATGACGCTTCT	2	2	2	2	CTTATACCAAGACTGCTCTGATTCC	50	44	33.3333	53.8462	0	0	10	11	4	7	0	0	AA-	T	A	G	T	GT	G	T	TA	A	G	A	G	G	A	A	T	C	A	G	A	G	C	A	G	T	C	T	(1, [0])	0	-37.3	-63	-10.4	-69.4	0	-42.2	0	0	GG	GG	FALSE					TACAGAGAGGAATCAGAGCAGTCTTGGTAT	58.23	98.7819	0	0	0.977995	101.504	-2.48178	0	1.00167	98.5747	0.423617	0	1.67464	97.6925	0.632819	0	99.8923	0	0	0	103.829	-3.82936	0	0.323102	98.8391	0.837756	0	0	104.168	-4.16842	0	16898	4.39358	1.25395	1.29439
8.0645	4.41117	deletion_2579	GAGCAGTATATGTGAATATGTAATTATTTCAGAAATAACATGCTATACAGTGTGATTTAGTCATACTTTGACACACCTCTGTCTGCCAAGAAATATGCAGACACTACCTTATAAAACTGTTGCTAAGAGCATAGGCTCATGGGGTGAGAAGATGCTGTATTGTATGGTTAACTGCAGGAGTTAACAGCAGGGTTTCAATCTGGGACCCACAAAGATAGAATTAAAGGCTCCACTTCCCCCCAGGAGAGGTAGCAGCATGTAGAATTAGTTGGAGACATTT	GAGCAGTATATGTGAATATGTAATTATTTCAGAAATAACATGCTATACAGTGTGATTTAGTCATACTTTGACACACCTCTGTCTGCCAAGAAATATGCAGACACTACCTTATAAAACTGTTGCTAAGAGCATAGGCGATGCTGTATTGTATGGTTAACTGCAGGAGTTAACAGCAGGGTTTCAATCTGGGACCCACAAAGATAGAATTAAAGGCTCCACTTCCCCCCAGGAGAGGTAGCAGCATGTAGAATTAGTTGGAGACATTT	Fw	Deletion	Deletion	14	0	13	15	15	-	TCATGGGGTGAGAA	GTGCTAAGAGCATAGGCTCA	GCCTATGCTCTTA	ATACAATACAGCATC	ATACAATACAGCATC	GTGCTAAGAGCATAGGCTCAGTTTCAGAGCTATGCTGGAAACAGCATAGCAAGTTGAAATAAGGCTAGTCCGTTATCAACTTGAAAAAGTGGCACCGAGTCGGTGCATACAATACAGCATCGCCTATGCTCTTA	PE2-NGG	60	78	40	40	38	42	0	0	1	1	2	ATAAAACTGTTGCTAAGAGCATAGGCTCATGGGGTGAGAAGATGCTGTATTGTATGGTTAACTGCAGGAGTTAACAGCAGGGTTTCAATCTGGGACCCA	ATAAAACTGTTGCTAAGAGCATAGGCGATGCTGTATTGTATGGTTAACTGCAGGAGTTAACAGCAGGGTTTCAATCTGGGACCCACAAAGATAGAATTA	[10, 29]	[13, 26]	[26, 55]	[26, 41]	26	TTAGGAGC	GTGGAAAGGACGAAACACCGTGCTAAGAGCATAGGCTCAGTTTAGAGACGGTAGCTGTCGTCTCTGTGCATACAATACAGCATCGCCTATGCTCTTACGCGGTTCTATCTAGTTACGCGTTAAACCAACTAGAATTTTTTTCCTGCTGTTAACTCCTGCAGTTAACCATACAATACAGCATCTTCTCACCCCATGAGCCTATGCTCTTAGCAACAGTTTAGGAGCGCCTTGTGACTCCTATGACGCTTCT	2	2	2	2	ATACAATACAGCATCGCCTATGCTCTTA	50	39.2857	33.3333	46.1538	50	0	10	11	5	6	7	0	TCATGGGGTGAGAA-	C	G	C	T	CT	T	G	CG	T	G	C	T	A	A	G	A	G	C	A	T	A	G	G	C	T	C	A	(1, [0])	-5.2	-38.5	-54.1	-10.7	-63.4	-3.1	-36.4	0	0	GG	CT	TRUE					ACTGTTGCTAAGAGCATAGGCTCATGGGGT	51.24	91.9355	0	0	5.44218	95.3807	-0.822839	0	9.57973	91.961	-1.54072	0	9.1716	92.6586	-1.83016	0	95.111	0.477858	0	1.98881	98.271	-0.259777	0	6.86667	92.3677	0.765645	0	4.37804	94.6943	0.927705	0	18650	18.0169	5.4366	46.9526
1.76317	1.04819	deletion_2579	GAGCAGTATATGTGAATATGTAATTATTTCAGAAATAACATGCTATACAGTGTGATTTAGTCATACTTTGACACACCTCTGTCTGCCAAGAAATATGCAGACACTACCTTATAAAACTGTTGCTAAGAGCATAGGCTCATGGGGTGAGAAGATGCTGTATTGTATGGTTAACTGCAGGAGTTAACAGCAGGGTTTCAATCTGGGACCCACAAAGATAGAATTAAAGGCTCCACTTCCCCCCAGGAGAGGTAGCAGCATGTAGAATTAGTTGGAGACATTT	GAGCAGTATATGTGAATATGTAATTATTTCAGAAATAACATGCTATACAGTGTGATTTAGTCATACTTTGACACACCTCTGTCTGCCAAGAAATATGCAGACACTACCTTATAAAACTGTTGCTAAGAGCATAGGCGATGCTGTATTGTATGGTTAACTGCAGGAGTTAACAGCAGGGTTTCAATCTGGGACCCACAAAGATAGAATTAAAGGCTCCACTTCCCCCCAGGAGAGGTAGCAGCATGTAGAATTAGTTGGAGACATTT	Fw	Deletion	Deletion	14	0	13	10	10	-	TCATGGGGTGAGAA	GTGCTAAGAGCATAGGCTCA	GCCTATGCTCTTA	ATACAGCATC	ATACAGCATC	GTGCTAAGAGCATAGGCTCAGTTTCAGAGCTATGCTGGAAACAGCATAGCAAGTTGAAATAAGGCTAGTCCGTTATCAACTTGAAAAAGTGGCACCGAGTCGGTGCATACAGCATCGCCTATGCTCTTA	PE2-NGG	60	66	28	28	38	42	0	0	1	1	2	ATAAAACTGTTGCTAAGAGCATAGGCTCATGGGGTGAGAAGATGCTGTATTGTATGGTTAACTGCAGGAGTTAACAGCAGGGTTTCAATCTGGGACCCA	ATAAAACTGTTGCTAAGAGCATAGGCGATGCTGTATTGTATGGTTAACTGCAGGAGTTAACAGCAGGGTTTCAATCTGGGACCCACAAAGATAGAATTA	[10, 29]	[13, 26]	[26, 50]	[26, 36]	26	TGCCAAGC	GTGGAAAGGACGAAACACCGTGCTAAGAGCATAGGCTCAGTTTAGAGACGGTAGCTGTCGTCTCTGTGCATACAGCATCGCCTATGCTCTTACGCGGTTCTATCTAGTTACGCGTTAAACCAACTAGAATTTTTTTGAAACCCTGCTGTTAACTCCTGCAGTTAACCATACAATACAGCATCTTCTCACCCCATGAGCCTATGCTCTTAGCAACAGTTGCCAAGCGCCTTGTGACTCCTATGACGCTTCT	2	2	2	2	ATACAGCATCGCCTATGCTCTTA	50	43.4783	40	46.1538	50	0	10	10	4	6	7	0	TCATGGGGTGAGAA-	C	G	C	T	CT	T	T	CG	T	G	C	T	A	A	G	A	G	C	A	T	A	G	G	C	T	C	A	(1, [0])	-5.2	-38.5	-54.1	-10.7	-63.4	-3.1	-36.4	0	0	GG	CT	TRUE					ACTGTTGCTAAGAGCATAGGCTCATGGGGT	51.24	96.3826	1.85428	0	1.99297	97.9858	0.0212224	0	0.94162	98.9775	0.0808696	0	2.35492	92.1843	5.46074	0	98.2513	0.70056	0	0	97.8348	2.16522	0	0.859845	100.396	-1.25621	0	2.28471	96.5226	1.19267	0	18650	5.86639	2.11279	27.6242
0.879384	0.203252	deletion_2580	CCTAGTCAGAAGAGAATATTCTCCAGAGCCAGCTCAGGTGCAACCTTAGATGAAAAATAACTGTCAAGTATTGATTCTCTACAGATTTAAAACTTTACCATAGAAATACTATTACAGTATCCCCAGGTTCCTACTACTTTGGGTTGATTTTAGAGAACTTTAGCCTCAGCACTAATCGTGCTGCATATTCAGACTTCAAACTGGGAACAGATGTAGATTTAGACACCTTCTTCTTGACCCATTTTGAAAAACGGCAGCAGAGCAAACATCTTTCAAAAGG	CCTAGTCAGAAGAGAATATTCTCCAGAGCCAGCTCAGGTGCAACCTTAGATGAAAAATAACTGTCAAGTATTGATTCTCTACAGATTTAAAACTTTACCATAGAAATACTATTACAGTATCCCCAGGTTCCTACTACTTTGGGTTGATTACTTTAGCCTCAGCACTAATCGTGCTGCATATTCAGACTTCAAACTGGGAACAGATGTAGATTTAGACACCTTCTTCTTGACCCATTTTGAAAAACGGCAGCAGAGCAAACATCTTTCAAAAGG	Fw	Deletion	Deletion	7	13	13	7	20	-	TTAGAGA	GCCCCAGGTTCCTACTACTT	TAGTAGGAACCTG	CTAAAGTAATCAACCCAAAG	CTAAAGT	GCCCCAGGTTCCTACTACTTGTTTCAGAGCTATGCTGGAAACAGCATAGCAAGTTGAAATAAGGCTAGTCCGTTATCAACTTGAAAAAGTGGCACCGAGTCGGTGCCTAAAGTAATCAACCCAAAGTAGTAGGAACCTG	PE2-NGG	62	92	54	18	38	18	0	0	1	1	2	ATTACAGTATCCCCAGGTTCCTACTACTTTGGGTTGATTTTAGAGAACTTTAGCCTCAGCACTAATCGTGCTGCATATTCAGACTTCAAACTGGGAACA	ATTACAGTATCCCCAGGTTCCTACTACTTTGGGTTGATTACTTTAGCCTCAGCACTAATCGTGCTGCATATTCAGACTTCAAACTGGGAACAGATGTAG	[10, 29]	[13, 26]	[26, 53]	[26, 46]	39	CCTAGCGA	GTGGAAAGGACGAAACACCGCCCCAGGTTCCTACTACTTGTTTAGAGACGGTAGCTGTCGTCTCTGTGCCTAAAGTAATCAACCCAAAGTAGTAGGAACCTGCGCGGTTCTATCTAGTTACGCGTTAAACCAACTAGAATTTTTTTATGCAGCACGATTAGTGCTGAGGCTAAAGTTCTCTAAAATCAACCCAAAGTAGTAGGAACCTGGGGATACTCCTAGCGAGCCTTGTGACTCCTATGACGCTTCT	2	2	3	4	CTAAAGTAATCAACCCAAAGTAGTAGGAACCTG	55	39.3939	35	46.1538	28.5714	0	11	13	7	6	2	0	TTAGAGA-	T	A	A	C	AC	G	C	TA	C	C	C	C	A	G	G	T	T	C	C	T	A	C	T	A	C	T	T	(1, [0])	-0.1	-37.2	-60.5	-12	-69.5	0	-37.3	0	0	GG	GG	FALSE					AGTATCCCCAGGTTCCTACTACTTTGGGTT	31.89	99.1206	0	0	0	99.014	0.986029	0	2.40175	101.526	-3.92739	0	0.236407	101.496	-1.73267	0	99.7967	0	0	0	101.977	-1.97745	0	0.609756	100.113	-0.722818	0	0	105.148	-5.14761	0	10430	9.81996	0.47184	20.686
0	0	deletion_2581	TTTCGTCTGCTCCCCAAGGGAACCAGATAGAATTTTATTTGCACGTTCGACCCGAAGTCTGAAAGCTAGTATTTCTTTCAGATCATGGTATTTCTGCTGCAGATTTCTTGGTCCAAGGCAGAATGCAGAGAATTTTATCAGGCTGCTCCACAGGTCAAAGAAAATAACCAGTAAAACTTGAAGAGTGTATTTTGGAGAGCACATTATAACATAAGGAGGTAGGGCAAAGATTCCCGTCTTCAGTAGTTCTGCTTTTTAACTAAGCACATAAATGCCCCCC	TTTCGTCTGCTCCCCAAGGGAACCAGATAGAATTTTATTTGCACGTTCGACCCGAAGTCTGAAAGCTAGTATTTCTTTCAGATCATGGTATTTCTGCTGCAGATTTCTTGGTCCAAGGCAGAATGCAGAGAATTTTATCAGAAAGAAAATAACCAGTAAAACTTGAAGAGTGTATTTTGGAGAGCACATTATAACATAAGGAGGTAGGGCAAAGATTCCCGTCTTCAGTAGTTCTGCTTTTTAACTAAGCACATAAATGCCCCCC	Fw	Deletion	Deletion	15	5	13	10	15	-	GCTGCTCCACAGGTC	GGAATGCAGAGAATTTTATC	AAAATTCTCTGCA	TATTTTCTTTCTGAT	TATTTTCTTT	GGAATGCAGAGAATTTTATCGTTTCAGAGCTATGCTGGAAACAGCATAGCAAGTTGAAATAAGGCTAGTCCGTTATCAACTTGAAAAAGTGGCACCGAGTCGGTGCTATTTTCTTTCTGATAAAATTCTCTGCA	PE2-NGG	54	70	36	22	34	50	0	0	1	1	4	GTCCAAGGCAGAATGCAGAGAATTTTATCAGGCTGCTCCACAGGTCAAAGAAAATAACCAGTAAAACTTGAAGAGTGTATTTTGGAGAGCACATTATAA	GTCCAAGGCAGAATGCAGAGAATTTTATCAGAAAGAAAATAACCAGTAAAACTTGAAGAGTGTATTTTGGAGAGCACATTATAACATAAGGAGGTAGGG	[10, 29]	[13, 26]	[26, 56]	[26, 41]	31	AACTAGAC	GTGGAAAGGACGAAACACCGGAATGCAGAGAATTTTATCGTTTAGAGACGGTAGCTGTCGTCTCTGTGCTATTTTCTTTCTGATAAAATTCTCTGCACGCGGTTCTATCTAGTTACGCGTTAAACCAACTAGAATTTTTTTAATACACTCTTCAAGTTTTACTGGTTATTTTCTTTGACCTGTGGAGCAGCCTGATAAAATTCTCTGCATTCTGCCTAACTAGACGCCTTGTGACTCCTATGACGCTTCT	4	2	4	1	TATTTTCTTTCTGATAAAATTCTCTGCA	35	25	20	30.7692	66.6667	0	7	7	3	4	10	0	GCTGCTCCACAGGTC-	G	A	T	A	TA	A	A	GA	G	A	A	T	G	C	A	G	A	G	A	A	T	T	T	T	A	T	C	(1, [0])	0	-33	-59.8	-6.9	-66.3	0	-41.5	0	0	GG	GA	TRUE					AGGCAGAATGCAGAGAATTTTATCAGGCTG	11.16	100	0	0	0	100.922	-0.922371	0	0	100.695	-0.695035	0	0	98.9211	1.07887	0	99.2177	0.782269	0	0	102.579	-2.57933	0	0	99.6088	0.391156	0	0	95.465	4.53498	0	209	0.694012	0.114388	3.52086
0	0	deletion_2581	TTTCGTCTGCTCCCCAAGGGAACCAGATAGAATTTTATTTGCACGTTCGACCCGAAGTCTGAAAGCTAGTATTTCTTTCAGATCATGGTATTTCTGCTGCAGATTTCTTGGTCCAAGGCAGAATGCAGAGAATTTTATCAGGCTGCTCCACAGGTCAAAGAAAATAACCAGTAAAACTTGAAGAGTGTATTTTGGAGAGCACATTATAACATAAGGAGGTAGGGCAAAGATTCCCGTCTTCAGTAGTTCTGCTTTTTAACTAAGCACATAAATGCCCCCC	TTTCGTCTGCTCCCCAAGGGAACCAGATAGAATTTTATTTGCACGTTCGACCCGAAGTCTGAAAGCTAGTATTTCTTTCAGATCATGGTATTTCTGCTGCAGATTTCTTGGTCCAAGGCAGAATGCAGAGAATTTTATCAGAAAGAAAATAACCAGTAAAACTTGAAGAGTGTATTTTGGAGAGCACATTATAACATAAGGAGGTAGGGCAAAGATTCCCGTCTTCAGTAGTTCTGCTTTTTAACTAAGCACATAAATGCCCCCC	Fw	Deletion	Deletion	15	5	13	15	20	-	GCTGCTCCACAGGTC	GGAATGCAGAGAATTTTATC	AAAATTCTCTGCA	CTGGTTATTTTCTTTCTGAT	CTGGTTATTTTCTTT	GGAATGCAGAGAATTTTATCGTTTCAGAGCTATGCTGGAAACAGCATAGCAAGTTGAAATAAGGCTAGTCCGTTATCAACTTGAAAAAGTGGCACCGAGTCGGTGCCTGGTTATTTTCTTTCTGATAAAATTCTCTGCA	PE2-NGG	54	86	52	38	34	50	0	0	1	1	4	GTCCAAGGCAGAATGCAGAGAATTTTATCAGGCTGCTCCACAGGTCAAAGAAAATAACCAGTAAAACTTGAAGAGTGTATTTTGGAGAGCACATTATAA	GTCCAAGGCAGAATGCAGAGAATTTTATCAGAAAGAAAATAACCAGTAAAACTTGAAGAGTGTATTTTGGAGAGCACATTATAACATAAGGAGGTAGGG	[10, 29]	[13, 26]	[26, 61]	[26, 46]	31	GTAGCCTG	GTGGAAAGGACGAAACACCGGAATGCAGAGAATTTTATCGTTTAGAGACGGTAGCTGTCGTCTCTGTGCCTGGTTATTTTCTTTCTGATAAAATTCTCTGCACGCGGTTCTATCTAGTTACGCGTTAAACCAACTAGAATTTTTTTACTCTTCAAGTTTTACTGGTTATTTTCTTTGACCTGTGGAGCAGCCTGATAAAATTCTCTGCATTCTGCCTGTAGCCTGGCCTTGTGACTCCTATGACGCTTCT	4	2	4	1	CTGGTTATTTTCTTTCTGATAAAATTCTCTGCA	35	30.303	30	30.7692	66.6667	0	7	10	6	4	10	0	GCTGCTCCACAGGTC-	G	A	T	A	TA	G	T	GA	G	A	A	T	G	C	A	G	A	G	A	A	T	T	T	T	A	T	C	(1, [0])	0	-33	-57.5	-9.4	-64	-0.3	-40.6	0	0	GG	GA	TRUE					AGGCAGAATGCAGAGAATTTTATCAGGCTG	11.16	98.6532	1.34679	0	0	97.7039	2.29615	0	0	99.9543	0.0457368	0	0	98.3015	1.69849	0	100	0	0	0	100.169	-0.16851	0	0	106.25	-6.25017	0	0	101.784	-1.78413	0	209	0.93833	0.0981615	3.5771
0.380952	0.201613	deletion_2582	GACCAGCTAAAATACTTATTTCCAATACTTATATATGATAGTACTACTTTTTATTGAAGATTGGGCTGGTTTGAATTACCTGACAGAGTTCAGAATATCAAATGAGGGAAATAGGAGGGAGCTGAGCAAATCAGTACTTTGGCCTTCTAAAAGTAAGGTTCATATGCGCTAGGCAAGCAGAAACCTGGCATCTCTGGAACTTACGCTCTCCTCCTGATACTCGCAAGCTCATTGAGAGCCCAGTCAGATCATAGAGCTTTACTGTATTAATAATGAATTA	GACCAGCTAAAATACTTATTTCCAATACTTATATATGATAGTACTACTTTTTATTGAAGATTGGGCTGGTTTGAATTACCTGACAGAGTTCAGAATATCAAATGAGGGAAATAGGAGGGAGCTGAGCAAATCAGTACTTTGGCCTTCTAACATATGCGCTAGGCAAGCAGAAACCTGGCATCTCTGGAACTTACGCTCTCCTCCTGATACTCGCAAGCTCATTGAGAGCCCAGTCAGATCATAGAGCTTTACTGTATTAATAATGAATTA	Fw	Deletion	Deletion	10	14	13	10	24	-	AAGTAAGGTT	GGCTGAGCAAATCAGTACTT	TACTGATTTGCTC	AGCGCATATGTTAGAAGGCCAAAG	AGCGCATATG	GGCTGAGCAAATCAGTACTTGTTTCAGAGCTATGCTGGAAACAGCATAGCAAGTTGAAATAAGGCTAGTCCGTTATCAACTTGAAAAAGTGGCACCGAGTCGGTGCAGCGCATATGTTAGAAGGCCAAAGTACTGATTTGCTC	PE2-NGG	58	106	70	30	36	26	0	0	1	1	3	ATAGGAGGGAGCTGAGCAAATCAGTACTTTGGCCTTCTAAAAGTAAGGTTCATATGCGCTAGGCAAGCAGAAACCTGGCATCTCTGGAACTTACGCTCT	ATAGGAGGGAGCTGAGCAAATCAGTACTTTGGCCTTCTAACATATGCGCTAGGCAAGCAGAAACCTGGCATCTCTGGAACTTACGCTCTCCTCCTGATA	[10, 29]	[13, 26]	[26, 60]	[26, 50]	40	ACACTCAT	GTGGAAAGGACGAAACACCGGCTGAGCAAATCAGTACTTGTTTAGAGACGGTAGCTGTCGTCTCTGTGCAGCGCATATGTTAGAAGGCCAAAGTACTGATTTGCTCCGCGGTTCTATCTAGTTACGCGTTAAACCAACTAGAATTTTTTTTTCTGCTTGCCTAGCGCATATGAACCTTACTTTTAGAAGGCCAAAGTACTGATTTGCTCAGCTCCCTACACTCATGCCTTGTGACTCCTATGACGCTTCT	3	2	3	2	AGCGCATATGTTAGAAGGCCAAAGTACTGATTTGCTC	45	43.2432	45.8333	38.4615	30	0	9	16	11	5	3	0	AAGTAAGGTT-	A	C	A	C	AC	T	A	AC	G	C	T	G	A	G	C	A	A	A	T	C	A	G	T	A	C	T	T	(1, [0])	-5.2	-40.3	-58	-11.8	-67.4	-3.9	-36.9	0	0	GG	GG	FALSE					AGGGAGCTGAGCAAATCAGTACTTTGGCCT	30.15	99.619	0	0	0	112.435	-12.4353	0	0	105.86	-5.8599	0	1.14286	100.33	-1.47335	0	97.6708	2.12755	0	0	100.755	-0.755483	0	0.604839	93.9336	5.46155	0	0	98.3234	1.67658	0	16905	9.41071	0.763728	24.0227
0.68849	0.411523	deletion_2582	GACCAGCTAAAATACTTATTTCCAATACTTATATATGATAGTACTACTTTTTATTGAAGATTGGGCTGGTTTGAATTACCTGACAGAGTTCAGAATATCAAATGAGGGAAATAGGAGGGAGCTGAGCAAATCAGTACTTTGGCCTTCTAAAAGTAAGGTTCATATGCGCTAGGCAAGCAGAAACCTGGCATCTCTGGAACTTACGCTCTCCTCCTGATACTCGCAAGCTCATTGAGAGCCCAGTCAGATCATAGAGCTTTACTGTATTAATAATGAATTA	GACCAGCTAAAATACTTATTTCCAATACTTATATATGATAGTACTACTTTTTATTGAAGATTGGGCTGGTTTGAATTACCTGACAGAGTTCAGAATATCAAATGAGGGAAATAGGAGGGAGCTGAGCAAATCAGTACTTTGGCCTTCTAACATATGCGCTAGGCAAGCAGAAACCTGGCATCTCTGGAACTTACGCTCTCCTCCTGATACTCGCAAGCTCATTGAGAGCCCAGTCAGATCATAGAGCTTTACTGTATTAATAATGAATTA	Fw	Deletion	Deletion	10	14	13	7	21	-	AAGTAAGGTT	GGCTGAGCAAATCAGTACTT	TACTGATTTGCTC	GCATATGTTAGAAGGCCAAAG	GCATATG	GGCTGAGCAAATCAGTACTTGTTTCAGAGCTATGCTGGAAACAGCATAGCAAGTTGAAATAAGGCTAGTCCGTTATCAACTTGAAAAAGTGGCACCGAGTCGGTGCGCATATGTTAGAAGGCCAAAGTACTGATTTGCTC	PE2-NGG	58	96	60	20	36	26	0	0	1	1	3	ATAGGAGGGAGCTGAGCAAATCAGTACTTTGGCCTTCTAAAAGTAAGGTTCATATGCGCTAGGCAAGCAGAAACCTGGCATCTCTGGAACTTACGCTCT	ATAGGAGGGAGCTGAGCAAATCAGTACTTTGGCCTTCTAACATATGCGCTAGGCAAGCAGAAACCTGGCATCTCTGGAACTTACGCTCTCCTCCTGATA	[10, 29]	[13, 26]	[26, 57]	[26, 47]	40	TTTAAACA	GTGGAAAGGACGAAACACCGGCTGAGCAAATCAGTACTTGTTTAGAGACGGTAGCTGTCGTCTCTGTGCGCATATGTTAGAAGGCCAAAGTACTGATTTGCTCCGCGGTTCTATCTAGTTACGCGTTAAACCAACTAGAATTTTTTTGGTTTCTGCTTGCCTAGCGCATATGAACCTTACTTTTAGAAGGCCAAAGTACTGATTTGCTCAGCTCCCTTTTAAACAGCCTTGTGACTCCTATGACGCTTCT	3	2	3	2	GCATATGTTAGAAGGCCAAAGTACTGATTTGCTC	45	41.1765	42.8571	38.4615	30	0	9	14	9	5	3	0	AAGTAAGGTT-	A	C	A	C	AC	C	G	AC	G	C	T	G	A	G	C	A	A	A	T	C	A	G	T	A	C	T	T	(1, [0])	-5.2	-40.3	-57.8	-10.5	-67.2	-3.7	-37.6	0	0	GG	GG	FALSE					AGGGAGCTGAGCAAATCAGTACTTTGGCCT	30.15	99.3115	0	0	1.25945	100.656	-1.91569	0	0.651466	106.885	-7.53682	0	0.15456	98.8282	1.01728	0	99.5885	0	0	1.23457	100.845	-2.07918	0	0	106.003	-6.00279	0	0	102.255	-2.25526	0	16905	7.71063	0.885898	23.7839
0	0	deletion_2583	GGAGGAAATAATAAACAACAGACTCAGAATGAAGAGCCAAATTAATTCTTCCTGAAACTGCATCACTCTATTGAAGTCAGTGGAGTTAAATTAGAGACATACCACAAAATCCAACATTCCTAATATGAAAGTATGAACGGGGCACAGTAAGGGCAAGACTTTGTGGGATGCTAATGTAGGGGATTGTTTTGCTAGTGTAATTAGAAATGCAATTCTAGAATGACTTAGACAAATATGAGGGTCAGCAAGTTTTGCAAGAAACATAATTTGCTCAGTTTTT	GGAGGAAATAATAAACAACAGACTCAGAATGAAGAGCCAAATTAATTCTTCCTGAAACTGCATCACTCTATTGAAGTCAGTGGAGTTAAATTAGAGACATACCACAAAATCCAACATTCCTAATATGAAAGTATGAACGGGGCACCAAGACTTTGTGGGATGCTAATGTAGGGGATTGTTTTGCTAGTGTAATTAGAAATGCAATTCTAGAATGACTTAGACAAATATGAGGGTCAGCAAGTTTTGCAAGAAACATAATTTGCTCAGTTTTT	Fw	Deletion	Deletion	8	9	13	3	12	-	AGTAAGGG	GTAATATGAAAGTATGAACG	TCATACTTTCATA	TTGGTGCCCCGT	TTG	GTAATATGAAAGTATGAACGGTTTCAGAGCTATGCTGGAAACAGCATAGCAAGTTGAAATAAGGCTAGTCCGTTATCAACTTGAAAAAGTGGCACCGAGTCGGTGCTTGGTGCCCCGTTCATACTTTCATA	PE2-NGG	52	72	40	8	32	24	0	0	1	1	3	CCAACATTCCTAATATGAAAGTATGAACGGGGCACAGTAAGGGCAAGACTTTGTGGGATGCTAATGTAGGGGATTGTTTTGCTAGTGTAATTAGAAATG	CCAACATTCCTAATATGAAAGTATGAACGGGGCACCAAGACTTTGTGGGATGCTAATGTAGGGGATTGTTTTGCTAGTGTAATTAGAAATGCAATTCTA	[10, 29]	[13, 26]	[26, 46]	[26, 38]	35	AAATTACT	GTGGAAAGGACGAAACACCGTAATATGAAAGTATGAACGGTTTAGAGACGGTAGCTGTCGTCTCTGTGCTTGGTGCCCCGTTCATACTTTCATACGCGGTTCTATCTAGTTACGCGTTAAACCAACTAGAATTTTTTTTAGCAAAACAATCCCCTACATTAGCATCCCACAAAGTCTTGCCCTTACTGTGCCCCGTTCATACTTTCATATTAGGAATAAATTACTGCCTTGTGACTCCTATGACGCTTCT	3	2	3	4	TTGGTGCCCCGTTCATACTTTCATA	30	44	66.6667	23.0769	50	0	6	11	8	3	4	0	AGTAAGGG-	C	C	A	A	AA	A	G	CC	T	A	A	T	A	T	G	A	A	A	G	T	A	T	G	A	A	C	G	(1, [0])	-0.4	-32.5	-62.9	-11.7	-68.9	-0.2	-39.7	-0.2	0	GG	GG	FALSE					ATTCCTAATATGAAAGTATGAACGGGGCAC	72.39	100	0	0	0	102.405	-2.40524	0	0	103.473	-3.47301	0	0	96.81	3.19003	0	100	0	0	0	101.744	-1.74391	0	0	101.098	-1.09807	0	0	103.033	-3.03289	0	16907	0.849536	0.209738	0.156242
21.7258	1.1892	deletion_2584	CTTTACATCTGCTCTGGAAAAGCTGGCCATTGAAATGGGCATATCTGCGATACAAGACACCGAGGATAATCCATCACCTCACTCAGCGTCCTGGCAGCAGCAAGTGATAAGCACTAATTAATTGCACCCTGCCTCTGACTGGGACAGAGAGGTTTTCCCATCCAGCACACTTCTCGGGGGCCTTAAAGCCCCCCCCCCCCCCCCCCCCCCTCCTTGGCCTTACGCATTTTCCATGGGAATTGGAAGGCACAAAAAGAAAATGGACAACTTTAGGAGTATG	CTTTACATCTGCTCTGGAAAAGCTGGCCATTGAAATGGGCATATCTGCGATACAAGACACCGAGGATAATCCATCACCTCACTCAGCGTCCTGGCAGCAGCAAGTGATAAGCACTAATTAATTGCACCCTGCCTCTGACTGGGGTTTTCCCATCCAGCACACTTCTCGGGGGCCTTAAAGCCCCCCCCCCCCCCCCCCCCCCTCCTTGGCCTTACGCATTTTCCATGGGAATTGGAAGGCACAAAAAGAAAATGGACAACTTTAGGAGTATG	Fw	Deletion	Deletion	8	7	13	10	17	-	ACAGAGAG	GATTGCACCCTGCCTCTGAC	AGAGGCAGGGTGC	ATGGGAAAACCCCAGTC	ATGGGAAAAC	GATTGCACCCTGCCTCTGACGTTTCAGAGCTATGCTGGAAACAGCATAGCAAGTTGAAATAAGGCTAGTCCGTTATCAACTTGAAAAAGTGGCACCGAGTCGGTGCATGGGAAAACCCCAGTCAGAGGCAGGGTGC	PE2-NGG	64	96	52	28	44	24	0	0	1	1	2	GCACTAATTAATTGCACCCTGCCTCTGACTGGGACAGAGAGGTTTTCCCATCCAGCACACTTCTCGGGGGCCTTAAAGCCCCCCCCCCCCCCCCCCCCC	GCACTAATTAATTGCACCCTGCCTCTGACTGGGGTTTTCCCATCCAGCACACTTCTCGGGGGCCTTAAAGCCCCCCCCCCCCCCCCCCCCCCTCCTTGG	[10, 29]	[13, 26]	[26, 51]	[26, 43]	33	ATATTGTC	GTGGAAAGGACGAAACACCGATTGCACCCTGCCTCTGACGTTTAGAGACGGTAGCTGTCGTCTCTGTGCATGGGAAAACCCCAGTCAGAGGCAGGGTGCCGCGGTTCTATCTAGTTACGCGTTAAACCAACTAGAATTTTTTTGCTTTAAGGCCCCCGAGAAGTGTGCTGGATGGGAAAACCTCTCTGTCCCAGTCAGAGGCAGGGTGCAATTAATTATATTGTCGCCTTGTGACTCCTATGACGCTTCT	2	3	4	4	ATGGGAAAACCCCAGTCAGAGGCAGGGTGC	60	60	52.9412	69.2308	50	0	12	18	9	9	4	0	ACAGAGAG-	G	G	T	G	TG	T	C	GG	A	T	T	G	C	A	C	C	C	T	G	C	C	T	C	T	G	A	C	(1, [0])	-0.4	-37	-71.6	-14.1	-78	-5.7	-42.3	-4.8	0	GG	GG	FALSE					AATTAATTGCACCCTGCCTCTGACTGGGAC	24.86	78.2742	0	0	18.5464	86.7618	-5.30816	0	22.1068	83.0629	-5.16974	0	24.5243	81.9809	-6.50521	0	95.824	2.98682	0	0	93.2676	6.73238	0	0.930233	98.1594	0.910369	0	2.63736	96.0449	1.31771	0	16908	21.2664	1.83384	43.2205
0	0	deletion_2586	GCAGTGTTCAGGCTTCCTCTATTTTGCTATTTCTGGATAATTTCCCAGTTAGCTTATAATGCTCCCAATTCATACAGCTAACGATTGTTGATGGATAATCCGCACCCAGCCCGAATAAAGGAATTTTTAAGATTCCAAGAGGTCTATTTTTAACCTGGGTGAACAGACACCATCCTTCCCGACAGAGACTTGAGAACATGCATGGATCCGGTACACTATTACTCCTCCCGGTAAGCAGTAGTTGTACACATTAAAGAATTTTCAAAATAATGCTGGCTTG	GCAGTGTTCAGGCTTCCTCTATTTTGCTATTTCTGGATAATTTCCCAGTTAGCTTATAATGCTCCCAATTCATACAGCTAACGATTGTTGATGGATAATCCGCACCCAGCCCGAATAAAGGAATTTTTAAGATTCCATTTTAACCTGGGTGAACAGACACCATCCTTCCCGACAGAGACTTGAGAACATGCATGGATCCGGTACACTATTACTCCTCCCGGTAAGCAGTAGTTGTACACATTAAAGAATTTTCAAAATAATGCTGGCTTG	Fw	Deletion	Deletion	10	1	13	7	8	-	AGAGGTCTAT	GGAATTTTTAAGATTCCAAG	GGAATCTTAAAAA	GTTAAAAT	GTTAAAA	GGAATTTTTAAGATTCCAAGGTTTCAGAGCTATGCTGGAAACAGCATAGCAAGTTGAAATAAGGCTAGTCCGTTATCAACTTGAAAAAGTGGCACCGAGTCGGTGCGTTAAAATGGAATCTTAAAAA	PE2-NGG	52	50	18	16	32	28	0	0	1	1	5	CCGAATAAAGGAATTTTTAAGATTCCAAGAGGTCTATTTTTAACCTGGGTGAACAGACACCATCCTTCCCGACAGAGACTTGAGAACATGCATGGATCC	CCGAATAAAGGAATTTTTAAGATTCCATTTTAACCTGGGTGAACAGACACCATCCTTCCCGACAGAGACTTGAGAACATGCATGGATCCGGTACACTAT	[10, 29]	[13, 26]	[26, 44]	[26, 34]	27	CCGCTTGA	GTGGAAAGGACGAAACACCGGAATTTTTAAGATTCCAAGGTTTAGAGACGGTAGCTGTCGTCTCTGTGCGTTAAAATGGAATCTTAAAAACGCGGTTCTATCTAGTTACGCGTTAAACCAACTAGAATTTTTTTTGTTCTCAAGTCTCTGTCGGGAAGGATGGTGTCTGTTCACCCAGGTTAAAAATAGACCTCTTGGAATCTTAAAAATTCCTTTACCGCTTGAGCCTTGTGACTCCTATGACGCTTCT	5	2	5	2	GTTAAAATGGAATCTTAAAAA	30	19.0476	12.5	23.0769	40	0	6	4	1	3	4	0	AGAGGTCTAT-	A	T	C	A	CA	C	C	AT	G	A	A	T	T	T	T	T	A	A	G	A	T	T	C	C	A	A	G	(1, [0])	-5.4	-35.7	-46.6	-9.2	-53.7	0	-34.9	0	0	GG	TA	TRUE					TAAAGGAATTTTTAAGATTCCAAGAGGTCT	17.59	100	0	0	0	100.534	-0.533524	0	0	102.635	-2.63488	0	0	99.5507	0.449324	0	99.4527	0.547263	0	0	100.497	-0.496515	0	0	99.4199	0.580114	0	0	98.4418	1.55819	0	16909	0.721266	0.239912	3.33238
0.191022	0	deletion_2586	GCAGTGTTCAGGCTTCCTCTATTTTGCTATTTCTGGATAATTTCCCAGTTAGCTTATAATGCTCCCAATTCATACAGCTAACGATTGTTGATGGATAATCCGCACCCAGCCCGAATAAAGGAATTTTTAAGATTCCAAGAGGTCTATTTTTAACCTGGGTGAACAGACACCATCCTTCCCGACAGAGACTTGAGAACATGCATGGATCCGGTACACTATTACTCCTCCCGGTAAGCAGTAGTTGTACACATTAAAGAATTTTCAAAATAATGCTGGCTTG	GCAGTGTTCAGGCTTCCTCTATTTTGCTATTTCTGGATAATTTCCCAGTTAGCTTATAATGCTCCCAATTCATACAGCTAACGATTGTTGATGGATAATCCGCACCCAGCCCGAATAAAGGAATTTTTAAGATTCCATTTTAACCTGGGTGAACAGACACCATCCTTCCCGACAGAGACTTGAGAACATGCATGGATCCGGTACACTATTACTCCTCCCGGTAAGCAGTAGTTGTACACATTAAAGAATTTTCAAAATAATGCTGGCTTG	Fw	Deletion	Deletion	10	1	13	10	11	-	AGAGGTCTAT	GGAATTTTTAAGATTCCAAG	GGAATCTTAAAAA	CAGGTTAAAAT	CAGGTTAAAA	GGAATTTTTAAGATTCCAAGGTTTCAGAGCTATGCTGGAAACAGCATAGCAAGTTGAAATAAGGCTAGTCCGTTATCAACTTGAAAAAGTGGCACCGAGTCGGTGCCAGGTTAAAATGGAATCTTAAAAA	PE2-NGG	52	60	28	26	32	28	0	0	1	1	5	CCGAATAAAGGAATTTTTAAGATTCCAAGAGGTCTATTTTTAACCTGGGTGAACAGACACCATCCTTCCCGACAGAGACTTGAGAACATGCATGGATCC	CCGAATAAAGGAATTTTTAAGATTCCATTTTAACCTGGGTGAACAGACACCATCCTTCCCGACAGAGACTTGAGAACATGCATGGATCCGGTACACTAT	[10, 29]	[13, 26]	[26, 47]	[26, 37]	27	TATTCTCT	GTGGAAAGGACGAAACACCGGAATTTTTAAGATTCCAAGGTTTAGAGACGGTAGCTGTCGTCTCTGTGCCAGGTTAAAATGGAATCTTAAAAACGCGGTTCTATCTAGTTACGCGTTAAACCAACTAGAATTTTTTTTCTCAAGTCTCTGTCGGGAAGGATGGTGTCTGTTCACCCAGGTTAAAAATAGACCTCTTGGAATCTTAAAAATTCCTTTATATTCTCTGCCTTGTGACTCCTATGACGCTTCT	5	2	5	2	CAGGTTAAAATGGAATCTTAAAAA	30	25	27.2727	23.0769	40	0	6	6	3	3	4	0	AGAGGTCTAT-	A	T	C	A	CA	G	G	AT	G	A	A	T	T	T	T	T	A	A	G	A	T	T	C	C	A	A	G	(1, [0])	-5.4	-35.7	-50.5	-9.2	-57.6	-0.5	-38.6	0	0	GG	TA	TRUE					TAAAGGAATTTTTAAGATTCCAAGAGGTCT	17.59	99.809	0	0	0	102.878	-2.87849	0	0	104.872	-4.8718	0	0.573066	101.987	-2.55989	0	100	0	0	0	99.3006	0.699416	0	0	107.282	-7.28169	0	0	106.904	-6.90359	0	16909	1.29135	0.240304	18.9082
0.0769823	0	deletion_2588	AGTGCCTCGTATCTTCTTTAAAATACGTTCCACTTGCATTCCACAGTTAATAGAAGAAGAACACAGAAAGCATTCTGGCCATGAAAAAACAGAGATTATTTCATCAAGTCTAGCATTCACTTAAGCTTAATAGGAATTTAGGTACCTCTTTACCAAATTTCATTTATAGTGTATGCAGGCAGATTAAATACAAATTTTGATTAGCCTGGGCAATCTTTTATTAAGTTTGAAAGTAATGTTCTAAGTCATATTTCTCACTAGTAAAGTTTCATAACAAGTT	AGTGCCTCGTATCTTCTTTAAAATACGTTCCACTTGCATTCCACAGTTAATAGAAGAAGAACACAGAAAGCATTCTGGCCATGAAAAAACAGAGATTATTTCATCAAGTCTAGCATTCACTTAAGCTTAATAGGAATTTAGGTACCTAAATTTCATTTATAGTGTATGCAGGCAGATTAAATACAAATTTTGATTAGCCTGGGCAATCTTTTATTAAGTTTGAAAGTAATGTTCTAAGTCATATTTCTCACTAGTAAAGTTTCATAACAAGTT	Fw	Deletion	Deletion	7	11	13	15	26	-	CTTTACC	GTTAAGCTTAATAGGAATTT	TTCCTATTAAGCT	CTATAAATGAAATTTAGGTACCTAAA	CTATAAATGAAATTT	GTTAAGCTTAATAGGAATTTGTTTCAGAGCTATGCTGGAAACAGCATAGCAAGTTGAAATAAGGCTAGTCCGTTATCAACTTGAAAAAGTGGCACCGAGTCGGTGCCTATAAATGAAATTTAGGTACCTAAATTCCTATTAAGCT	PE2-NGG	50	98	64	34	34	20	0	0	1	1	3	TAGCATTCACTTAAGCTTAATAGGAATTTAGGTACCTCTTTACCAAATTTCATTTATAGTGTATGCAGGCAGATTAAATACAAATTTTGATTAGCCTGG	TAGCATTCACTTAAGCTTAATAGGAATTTAGGTACCTAAATTTCATTTATAGTGTATGCAGGCAGATTAAATACAAATTTTGATTAGCCTGGGCAATCT	[10, 29]	[13, 26]	[26, 59]	[26, 52]	37	CCATGAAT	GTGGAAAGGACGAAACACCGTTAAGCTTAATAGGAATTTGTTTAGAGACGGTAGCTGTCGTCTCTGTGCCTATAAATGAAATTTAGGTACCTAAATTCCTATTAAGCTCGCGGTTCTATCTAGTTACGCGTTAAACCAACTAGAATTTTTTTGCCTGCATACACTATAAATGAAATTTGGTAAAGAGGTACCTAAATTCCTATTAAGCTTAAGTGAACCATGAATGCCTTGTGACTCCTATGACGCTTCT	3	2	3	2	CTATAAATGAAATTTAGGTACCTAAATTCCTATTAAGCT	25	25.641	23.0769	30.7692	42.8571	0	5	10	6	4	3	0	CTTTACC-	T	A	A	T	AT	G	T	TA	T	T	A	A	G	C	T	T	A	A	T	A	G	G	A	A	T	T	T	(1, [0])	0	-34	-56.8	-8.6	-62.5	-3.3	-39.7	-0.9	0	GG	GG	FALSE					TTCACTTAAGCTTAATAGGAATTTAGGTAC	11.92	98.199	1.72402	0	0	94.6769	5.32313	0	0.230947	100.285	-0.516099	0	0	99.635	0.36503	0	98.267	1.73303	0	0	100.619	-0.619196	0	0	99.0216	0.9784	0	0	95.1601	4.8399	0	16911	2.59999	0.0510561	2.43279
0	0	deletion_2588	AGTGCCTCGTATCTTCTTTAAAATACGTTCCACTTGCATTCCACAGTTAATAGAAGAAGAACACAGAAAGCATTCTGGCCATGAAAAAACAGAGATTATTTCATCAAGTCTAGCATTCACTTAAGCTTAATAGGAATTTAGGTACCTCTTTACCAAATTTCATTTATAGTGTATGCAGGCAGATTAAATACAAATTTTGATTAGCCTGGGCAATCTTTTATTAAGTTTGAAAGTAATGTTCTAAGTCATATTTCTCACTAGTAAAGTTTCATAACAAGTT	AGTGCCTCGTATCTTCTTTAAAATACGTTCCACTTGCATTCCACAGTTAATAGAAGAAGAACACAGAAAGCATTCTGGCCATGAAAAAACAGAGATTATTTCATCAAGTCTAGCATTCACTTAAGCTTAATAGGAATTTAGGTACCTAAATTTCATTTATAGTGTATGCAGGCAGATTAAATACAAATTTTGATTAGCCTGGGCAATCTTTTATTAAGTTTGAAAGTAATGTTCTAAGTCATATTTCTCACTAGTAAAGTTTCATAACAAGTT	Fw	Deletion	Deletion	7	11	13	3	14	-	CTTTACC	GTTAAGCTTAATAGGAATTT	TTCCTATTAAGCT	TTTAGGTACCTAAA	TTT	GTTAAGCTTAATAGGAATTTGTTTCAGAGCTATGCTGGAAACAGCATAGCAAGTTGAAATAAGGCTAGTCCGTTATCAACTTGAAAAAGTGGCACCGAGTCGGTGCTTTAGGTACCTAAATTCCTATTAAGCT	PE2-NGG	50	70	36	6	34	20	0	0	1	1	3	TAGCATTCACTTAAGCTTAATAGGAATTTAGGTACCTCTTTACCAAATTTCATTTATAGTGTATGCAGGCAGATTAAATACAAATTTTGATTAGCCTGG	TAGCATTCACTTAAGCTTAATAGGAATTTAGGTACCTAAATTTCATTTATAGTGTATGCAGGCAGATTAAATACAAATTTTGATTAGCCTGGGCAATCT	[10, 29]	[13, 26]	[26, 47]	[26, 40]	37	GTGGGGTC	GTGGAAAGGACGAAACACCGTTAAGCTTAATAGGAATTTGTTTAGAGACGGTAGCTGTCGTCTCTGTGCTTTAGGTACCTAAATTCCTATTAAGCTCGCGGTTCTATCTAGTTACGCGTTAAACCAACTAGAATTTTTTTTGTATTTAATCTGCCTGCATACACTATAAATGAAATTTGGTAAAGAGGTACCTAAATTCCTATTAAGCTTAAGTGAAGTGGGGTCGCCTTGTGACTCCTATGACGCTTCT	3	2	3	2	TTTAGGTACCTAAATTCCTATTAAGCT	25	29.6296	28.5714	30.7692	42.8571	0	5	8	4	4	3	0	CTTTACC-	T	A	A	T	AT	A	T	TA	T	T	A	A	G	C	T	T	A	A	T	A	G	G	A	A	T	T	T	(1, [0])	0	-34	-53.2	-7.4	-58.9	-2.1	-36.1	-0.7	0	GG	GG	FALSE					TTCACTTAAGCTTAATAGGAATTTAGGTAC	11.92	100	0	0	0	105.168	-5.16846	0	0	99.6788	0.321204	0	0	99.7489	0.251057	0	99.9791	0.0209308	0	0	101.109	-1.10887	0	0	98.7786	1.22138	0	0	100.05	-0.0497183	0	16911	0.139133	0.0795031	0.1459
1.41496	0	deletion_2589	TAACTGGCTGTGTGTTGGGCACATTCCATTATCCGCTCCTCAGCTGCAACTTCCTGTTCACATAGCATGTTATGCAACAGCCTGCGAGGAAACATTACACATTTTGCCTAAATTCCCACATTCAGAGAGGAATTTTTCTAGGATATAACCCTGGCATCTCAGACACCAAGTATACGGAACCCCCCCATGTGCAAGGTAAAATCTCCCAAAGACTGGGCTCCGAGAAATCATAATAGAAGCAAAGTTGCAAAAGGTGGTTACATTCTCAGTATGTATTAGT	TAACTGGCTGTGTGTTGGGCACATTCCATTATCCGCTCCTCAGCTGCAACTTCCTGTTCACATAGCATGTTATGCAACAGCCTGCGAGGAAACATTACACATTTTGCCTAAATTCCCACATTCAGAGAGGAATTTTTCTAGGATATGCATCTCAGACACCAAGTATACGGAACCCCCCCATGTGCAAGGTAAAATCTCCCAAAGACTGGGCTCCGAGAAATCATAATAGAAGCAAAGTTGCAAAAGGTGGTTACATTCTCAGTATGTATTAGT	Fw	Deletion	Deletion	7	10	13	3	13	-	AACCCTG	GTTCAGAGAGGAATTTTTCT	AAAATTCCTCTCT	TGCATATCCTAGA	TGC	GTTCAGAGAGGAATTTTTCTGTTTCAGAGCTATGCTGGAAACAGCATAGCAAGTTGAAATAAGGCTAGTCCGTTATCAACTTGAAAAAGTGGCACCGAGTCGGTGCTGCATATCCTAGAAAAATTCCTCTCT	PE2-NGG	54	70	36	10	34	22	0	0	1	1	5	AATTCCCACATTCAGAGAGGAATTTTTCTAGGATATAACCCTGGCATCTCAGACACCAAGTATACGGAACCCCCCCATGTGCAAGGTAAAATCTCCCAA	AATTCCCACATTCAGAGAGGAATTTTTCTAGGATATGCATCTCAGACACCAAGTATACGGAACCCCCCCATGTGCAAGGTAAAATCTCCCAAAGACTGG	[10, 29]	[13, 26]	[26, 46]	[26, 39]	36	GGGACGTC	GTGGAAAGGACGAAACACCGTTCAGAGAGGAATTTTTCTGTTTAGAGACGGTAGCTGTCGTCTCTGTGCTGCATATCCTAGAAAAATTCCTCTCTCGCGGTTCTATCTAGTTACGCGTTAAACCAACTAGAATTTTTTTTGCACATGGGGGGGTTCCGTATACTTGGTGTCTGAGATGCCAGGGTTATATCCTAGAAAAATTCCTCTCTGAATGTGGGGGACGTCGCCTTGTGACTCCTATGACGCTTCT	5	2	5	2	TGCATATCCTAGAAAAATTCCTCTCT	35	34.6154	38.4615	30.7692	57.1429	0	7	9	5	4	4	0	AACCCTG-	T	G	T	T	TT	A	T	TG	T	T	C	A	G	A	G	A	G	G	A	A	T	T	T	T	T	C	T	(1, [0])	-1.7	-35	-58.4	-6.6	-64	0	-37.1	0	0	GG	GG	FALSE					CCACATTCAGAGAGGAATTTTTCTAGGATA	10.86	98.585	0	0	0.261097	102.711	-2.9723	0	0.405954	99.5677	0.0263312	0	3.57782	95.3086	1.11355	0	97.9402	2.05978	0	0	98.3632	1.63676	0	0	97.2103	2.78965	0	0	98.2471	1.75293	0	16913	0.542543	0.213167	0.32682
1.29982	0.0971817	deletion_2589	TAACTGGCTGTGTGTTGGGCACATTCCATTATCCGCTCCTCAGCTGCAACTTCCTGTTCACATAGCATGTTATGCAACAGCCTGCGAGGAAACATTACACATTTTGCCTAAATTCCCACATTCAGAGAGGAATTTTTCTAGGATATAACCCTGGCATCTCAGACACCAAGTATACGGAACCCCCCCATGTGCAAGGTAAAATCTCCCAAAGACTGGGCTCCGAGAAATCATAATAGAAGCAAAGTTGCAAAAGGTGGTTACATTCTCAGTATGTATTAGT	TAACTGGCTGTGTGTTGGGCACATTCCATTATCCGCTCCTCAGCTGCAACTTCCTGTTCACATAGCATGTTATGCAACAGCCTGCGAGGAAACATTACACATTTTGCCTAAATTCCCACATTCAGAGAGGAATTTTTCTAGGATATGCATCTCAGACACCAAGTATACGGAACCCCCCCATGTGCAAGGTAAAATCTCCCAAAGACTGGGCTCCGAGAAATCATAATAGAAGCAAAGTTGCAAAAGGTGGTTACATTCTCAGTATGTATTAGT	Fw	Deletion	Deletion	7	10	13	10	20	-	AACCCTG	GTTCAGAGAGGAATTTTTCT	AAAATTCCTCTCT	TCTGAGATGCATATCCTAGA	TCTGAGATGC	GTTCAGAGAGGAATTTTTCTGTTTCAGAGCTATGCTGGAAACAGCATAGCAAGTTGAAATAAGGCTAGTCCGTTATCAACTTGAAAAAGTGGCACCGAGTCGGTGCTCTGAGATGCATATCCTAGAAAAATTCCTCTCT	PE2-NGG	54	90	56	30	34	22	0	0	1	1	5	AATTCCCACATTCAGAGAGGAATTTTTCTAGGATATAACCCTGGCATCTCAGACACCAAGTATACGGAACCCCCCCATGTGCAAGGTAAAATCTCCCAA	AATTCCCACATTCAGAGAGGAATTTTTCTAGGATATGCATCTCAGACACCAAGTATACGGAACCCCCCCATGTGCAAGGTAAAATCTCCCAAAGACTGG	[10, 29]	[13, 26]	[26, 53]	[26, 46]	36	CTCCTCTG	GTGGAAAGGACGAAACACCGTTCAGAGAGGAATTTTTCTGTTTAGAGACGGTAGCTGTCGTCTCTGTGCTCTGAGATGCATATCCTAGAAAAATTCCTCTCTCGCGGTTCTATCTAGTTACGCGTTAAACCAACTAGAATTTTTTTGGGGGGGTTCCGTATACTTGGTGTCTGAGATGCCAGGGTTATATCCTAGAAAAATTCCTCTCTGAATGTGGCTCCTCTGGCCTTGTGACTCCTATGACGCTTCT	5	2	5	2	TCTGAGATGCATATCCTAGAAAAATTCCTCTCT	35	36.3636	40	30.7692	57.1429	0	7	12	8	4	4	0	AACCCTG-	T	G	T	T	TT	A	C	TG	T	T	C	A	G	A	G	A	G	G	A	A	T	T	T	T	T	C	T	(1, [0])	-1.7	-35	-59.3	-9.7	-64.9	-2.8	-38.6	-2	0	GG	GG	FALSE					CCACATTCAGAGAGGAATTTTTCTAGGATA	10.86	97.1765	1.52365	0	1.76991	96.5911	1.63897	0	1.44695	95.9286	2.62446	0	0.682594	99.0099	0.307513	0	99.373	0.529845	0	0.291545	98.4499	1.25852	0	0	97.2437	2.75627	0	0	102.425	-2.42526	0	16913	9.65072	0.299744	12.3303
0	0	deletion_2591	AATATCCTTGGAATTAATCCAATAAAACAGGTATCCCAAACAATAACATCTGAGTGAGATAACCTAACCCAACACAAAAGATTGAAACATTTTTGGGATTATGCCATTTAGTACCTTTTTAAAAACTGGGGGTACATCATGGCAAAGACTGATATCCCTTGTCAGTAAATAGTTTTGGGAGGGGAAGTTGGTTTTGCTTTCAAACGAAAACATGGCCACAAGTACTCATCTTCATTGTGCTTACAGATACATTGTTAGAGAAGAAATAGAGTTGCTGAGT	AATATCCTTGGAATTAATCCAATAAAACAGGTATCCCAAACAATAACATCTGAGTGAGATAACCTAACCCAACACAAAAGATTGAAACATTTTTGGGATTATGCCATTTAGTACCTTTTTAAAAACTGGGGGTACATCATGGCCTTGTCAGTAAATAGTTTTGGGAGGGGAAGTTGGTTTTGCTTTCAAACGAAAACATGGCCACAAGTACTCATCTTCATTGTGCTTACAGATACATTGTTAGAGAAGAAATAGAGTTGCTGAGT	Fw	Deletion	Deletion	14	6	13	3	9	-	CAAAGACTGATATC	GAAAAACTGGGGGTACATCA	TGTACCCCCAGTT	AGGCCATGA	AGG	GAAAAACTGGGGGTACATCAGTTTCAGAGCTATGCTGGAAACAGCATAGCAAGTTGAAATAAGGCTAGTCCGTTATCAACTTGAAAAAGTGGCACCGAGTCGGTGCAGGCCATGATGTACCCCCAGTT	PE2-NGG	58	68	28	10	40	38	0	0	1	1	2	GTACCTTTTTAAAAACTGGGGGTACATCATGGCAAAGACTGATATCCCTTGTCAGTAAATAGTTTTGGGAGGGGAAGTTGGTTTTGCTTTCAAACGAAA	GTACCTTTTTAAAAACTGGGGGTACATCATGGCCTTGTCAGTAAATAGTTTTGGGAGGGGAAGTTGGTTTTGCTTTCAAACGAAAACATGGCCACAAGT	[10, 29]	[13, 26]	[26, 49]	[26, 35]	32	TCGCACCT	GTGGAAAGGACGAAACACCGAAAAACTGGGGGTACATCAGTTTAGAGACGGTAGCTGTCGTCTCTGTGCAGGCCATGATGTACCCCCAGTTCGCGGTTCTATCTAGTTACGCGTTAAACCAACTAGAATTTTTTTGCAAAACCAACTTCCCCTCCCAAAACTATTTACTGACAAGGGATATCAGTCTTTGCCATGATGTACCCCCAGTTTTTAAAAATCGCACCTGCCTTGTGACTCCTATGACGCTTCT	2	5	5	5	AGGCCATGATGTACCCCCAGTT	45	54.5455	55.5556	53.8462	35.7143	0	9	12	5	7	5	0	CAAAGACTGATATC-	G	C	A	T	AT	T	T	GC	A	A	A	A	A	C	T	G	G	G	G	G	T	A	C	A	T	C	A	(1, [0])	0	-35.4	-63	-9.2	-68.7	0	-35.3	0	0	GG	GG	FALSE					TTTTTAAAAACTGGGGGTACATCATGGCAA	43.54	99.7256	0.27441	0	0	101.107	-1.10701	0	0	103.249	-3.24885	0	0	94.8209	5.1791	0	100	0	0	0	100.124	-0.124044	0	0	102.966	-2.96609	0	0	101.888	-1.88771	0	16915	0.888078	0.398802	0.103803
31.398	0	deletion_2592	TCTTATTCAGCACATCTCAAAAGACCCCCCCCCCCCCCCCCCCCCCCCCCCCCCCCCCCCCCCCCCCCCCCCCCCCCCCCCCCCCCCCCCCCTGATTTTTCTAGACTTACATTTTAATGGGTAGGTTAAGTGGTAAAACAGGTGGAGTTACTTTTTGCGAATAAATTATTCAGCCAGTTTACTTCATTTTGTGGTTGGCAGCTGCCACCCATTTTGGAACGGCTCGTGGTCTCCGTACTGGTTGAAGGCTGCTGTGCAAGGGCCTCATACCGTGGCCCCA	TCTTATTCAGCACATCTCAAAAGACCCCCCCCCCCCCCCCCCCCCCCCCCCCCCCCCCCCCCCCCCCCCCCCCCCCCCCCCCCCCCCCCCCCTGATTTTTCTAGACTTACATTTTAATGGGTAGGTTAAGTGGTAAAACATGGAGTTACTTTTTGCGAATAAATTATTCAGCCAGTTTACTTCATTTTGTGGTTGGCAGCTGCCACCCATTTTGGAACGGCTCGTGGTCTCCGTACTGGTTGAAGGCTGCTGTGCAAGGGCCTCATACCGTGGCCCCA	Fw	Deletion	Deletion	2	4	13	10	14	-	GG	GGTAGGTTAAGTGGTAAAAC	TTACCACTTAACC	AGTAACTCCATGTT	AGTAACTCCA	GGTAGGTTAAGTGGTAAAACGTTTCAGAGCTATGCTGGAAACAGCATAGCAAGTTGAAATAAGGCTAGTCCGTTATCAACTTGAAAAAGTGGCACCGAGTCGGTGCAGTAACTCCATGTTTTACCACTTAACC	PE2-NGG	56	74	38	28	36	8	0	0	1	1	4	ATTTTAATGGGTAGGTTAAGTGGTAAAACAGGTGGAGTTACTTTTTGCGAATAAATTATTCAGCCAGTTTACTTCATTTTGTGGTTGGCAGCTGCCACC	ATTTTAATGGGTAGGTTAAGTGGTAAAACATGGAGTTACTTTTTGCGAATAAATTATTCAGCCAGTTTACTTCATTTTGTGGTTGGCAGCTGCCACCCA	[10, 29]	[13, 26]	[26, 42]	[26, 40]	30	CAGTGTCG	GTGGAAAGGACGAAACACCGGTAGGTTAAGTGGTAAAACGTTTAGAGACGGTAGCTGTCGTCTCTGTGCAGTAACTCCATGTTTTACCACTTAACCCGCGGTTCTATCTAGTTACGCGTTAAACCAACTAGAATTTTTTTACAAAATGAAGTAAACTGGCTGAATAATTTATTCGCAAAAAGTAACTCCACCTGTTTTACCACTTAACCTACCCATTCAGTGTCGGCCTTGTGACTCCTATGACGCTTCT	4	2	4	2	AGTAACTCCATGTTTTACCACTTAACC	40	37.037	35.7143	38.4615	100	0	8	10	5	5	2	0	GG-	A	T	A	A	AA	T	T	AT	G	T	A	G	G	T	T	A	A	G	T	G	G	T	A	A	A	A	C	(1, [0])	0	-35.1	-56.1	-7	-63.7	0	-33.9	0	0	GG	TG	TRUE					AATGGGTAGGTTAAGTGGTAAAACAGGTGG	49.27	68.602	0	0	24.647	77.3257	-1.9727	0	31.6697	69.0223	-0.691954	0	37.8773	62.4938	-0.371064	0	100	0	0	0	102.003	-2.00326	0	0	101.293	-1.29255	0	0	101.254	-1.25379	0	16916	50.1855	1.04095	20.4181
0	0	deletion_2592	TCTTATTCAGCACATCTCAAAAGACCCCCCCCCCCCCCCCCCCCCCCCCCCCCCCCCCCCCCCCCCCCCCCCCCCCCCCCCCCCCCCCCCCCTGATTTTTCTAGACTTACATTTTAATGGGTAGGTTAAGTGGTAAAACAGGTGGAGTTACTTTTTGCGAATAAATTATTCAGCCAGTTTACTTCATTTTGTGGTTGGCAGCTGCCACCCATTTTGGAACGGCTCGTGGTCTCCGTACTGGTTGAAGGCTGCTGTGCAAGGGCCTCATACCGTGGCCCCA	TCTTATTCAGCACATCTCAAAAGACCCCCCCCCCCCCCCCCCCCCCCCCCCCCCCCCCCCCCCCCCCCCCCCCCCCCCCCCCCCCCCCCCCCTGATTTTTCTAGACTTACATTTTAATGGGTAGGTTAAGTGGTAAAACATGGAGTTACTTTTTGCGAATAAATTATTCAGCCAGTTTACTTCATTTTGTGGTTGGCAGCTGCCACCCATTTTGGAACGGCTCGTGGTCTCCGTACTGGTTGAAGGCTGCTGTGCAAGGGCCTCATACCGTGGCCCCA	Fw	Deletion	Deletion	2	4	13	3	7	-	GG	GGTAGGTTAAGTGGTAAAAC	TTACCACTTAACC	CCATGTT	CCA	GGTAGGTTAAGTGGTAAAACGTTTCAGAGCTATGCTGGAAACAGCATAGCAAGTTGAAATAAGGCTAGTCCGTTATCAACTTGAAAAAGTGGCACCGAGTCGGTGCCCATGTTTTACCACTTAACC	PE2-NGG	56	56	20	10	36	8	0	0	1	1	4	ATTTTAATGGGTAGGTTAAGTGGTAAAACAGGTGGAGTTACTTTTTGCGAATAAATTATTCAGCCAGTTTACTTCATTTTGTGGTTGGCAGCTGCCACC	ATTTTAATGGGTAGGTTAAGTGGTAAAACATGGAGTTACTTTTTGCGAATAAATTATTCAGCCAGTTTACTTCATTTTGTGGTTGGCAGCTGCCACCCA	[10, 29]	[13, 26]	[26, 35]	[26, 33]	30	TCTGCGCC	GTGGAAAGGACGAAACACCGGTAGGTTAAGTGGTAAAACGTTTAGAGACGGTAGCTGTCGTCTCTGTGCCCATGTTTTACCACTTAACCCGCGGTTCTATCTAGTTACGCGTTAAACCAACTAGAATTTTTTTGCCAACCACAAAATGAAGTAAACTGGCTGAATAATTTATTCGCAAAAAGTAACTCCACCTGTTTTACCACTTAACCTACCCATTTCTGCGCCGCCTTGTGACTCCTATGACGCTTCT	4	2	4	2	CCATGTTTTACCACTTAACC	40	40	42.8571	38.4615	100	0	8	8	3	5	2	0	GG-	A	T	A	A	AA	G	A	AT	G	T	A	G	G	T	T	A	A	G	T	G	G	T	A	A	A	A	C	(1, [0])	0	-35.1	-58.7	-6.2	-66.3	0	-34.8	0	0	GG	TG	TRUE					AATGGGTAGGTTAAGTGGTAAAACAGGTGG	49.27	100	0	0	0	100.441	-0.440613	0	0	102.772	-2.77171	0	0	102.765	-2.76544	0	100	0	0	0	99.4006	0.599383	0	0	100.553	-0.553446	0	0	100.057	-0.0565237	0	16916	1.92618	0.175308	0.189629
4.3271	1.82137	deletion_2593	AAAGGCATTTTCTGTACAAATTTTTAACTGACATATCATGACAAAGATCTTCGCTACACTAGATATGAGCTTGTTAATTCAACAAGGAACTCTCATTCTAACTTGTCTCAGGACTTTCGCACAGAGAAGAACAACCCGGTGGCAGAGTGGGAGACTTTAAAAGTATGCAGATAATAAAATCTATGGCCAGCTTAAAGGGAAAGGGATAAATGAAGGAGATACTAAGCTGGATCATATGGAAGACTTCAGAAGGCATACTCTGAGAAATGTGTTCTGCCAT	AAAGGCATTTTCTGTACAAATTTTTAACTGACATATCATGACAAAGATCTTCGCTACACTAGATATGAGCTTGTTAATTCAACAAGGAACTCTCATTCTAACTTGTCTCAGGACTTTCGCACAGAGAAGAACAACCCAGAGTGGGAGACTTTAAAAGTATGCAGATAATAAAATCTATGGCCAGCTTAAAGGGAAAGGGATAAATGAAGGAGATACTAAGCTGGATCATATGGAAGACTTCAGAAGGCATACTCTGAGAAATGTGTTCTGCCAT	Fw	Deletion	Deletion	6	1	13	3	4	-	GGTGGC	GACAGAGAAGAACAACCCGG	GGTTGTTCTTCTC	TCTG	TCT	GACAGAGAAGAACAACCCGGGTTTCAGAGCTATGCTGGAAACAGCATAGCAAGTTGAAATAAGGCTAGTCCGTTATCAACTTGAAAAAGTGGCACCGAGTCGGTGCTCTGGGTTGTTCTTCTC	PE2-NGG	62	50	12	8	38	22	0	0	1	2	2	GGACTTTCGCACAGAGAAGAACAACCCGGTGGCAGAGTGGGAGACTTTAAAAGTATGCAGATAATAAAATCTATGGCCAGCTTAAAGGGAAAGGGATAA	GGACTTTCGCACAGAGAAGAACAACCCAGAGTGGGAGACTTTAAAAGTATGCAGATAATAAAATCTATGGCCAGCTTAAAGGGAAAGGGATAAATGAAG	[10, 29]	[13, 26]	[26, 36]	[26, 30]	27	AATATGTA	GTGGAAAGGACGAAACACCGACAGAGAAGAACAACCCGGGTTTAGAGACGGTAGCTGTCGTCTCTGTGCTCTGGGTTGTTCTTCTCCGCGGTTCTATCTAGTTACGCGTTAAACCAACTAGAATTTTTTTTTTCCCTTTAAGCTGGCCATAGATTTTATTATCTGCATACTTTTAAAGTCTCCCACTCTGCCACCGGGTTGTTCTTCTCTGTGCGAAAATATGTAGCCTTGTGACTCCTATGACGCTTCT	2	3	2	3	TCTGGGTTGTTCTTCTC	55	47.0588	50	46.1538	83.3333	0	11	8	2	6	5	0	GGTGGC-	C	A	C	C	CC	A	G	CA	A	C	A	G	A	G	A	A	G	A	A	C	A	A	C	C	C	G	G	(2, [0, 8])	0	-33.8	-59.3	-9.8	-65.7	0	-34.8	0	0	GG	GT	TRUE					TTCGCACAGAGAAGAACAACCCGGTGGCAG	66.41	95.6729	0	0	9.58904	90.0705	0.340441	0	0.277008	100.123	-0.400052	0	3.11526	98.0137	-1.12895	0	97.8961	0.282502	0	0.35461	98.1199	1.52548	0	5.10949	94.7498	0.140747	0	0	100.819	-0.818721	0	16918	5.84386	1.8303	2.99441
35.4878	7.75951	deletion_2593	AAAGGCATTTTCTGTACAAATTTTTAACTGACATATCATGACAAAGATCTTCGCTACACTAGATATGAGCTTGTTAATTCAACAAGGAACTCTCATTCTAACTTGTCTCAGGACTTTCGCACAGAGAAGAACAACCCGGTGGCAGAGTGGGAGACTTTAAAAGTATGCAGATAATAAAATCTATGGCCAGCTTAAAGGGAAAGGGATAAATGAAGGAGATACTAAGCTGGATCATATGGAAGACTTCAGAAGGCATACTCTGAGAAATGTGTTCTGCCAT	AAAGGCATTTTCTGTACAAATTTTTAACTGACATATCATGACAAAGATCTTCGCTACACTAGATATGAGCTTGTTAATTCAACAAGGAACTCTCATTCTAACTTGTCTCAGGACTTTCGCACAGAGAAGAACAACCCAGAGTGGGAGACTTTAAAAGTATGCAGATAATAAAATCTATGGCCAGCTTAAAGGGAAAGGGATAAATGAAGGAGATACTAAGCTGGATCATATGGAAGACTTCAGAAGGCATACTCTGAGAAATGTGTTCTGCCAT	Fw	Deletion	Deletion	6	1	13	10	11	-	GGTGGC	GACAGAGAAGAACAACCCGG	GGTTGTTCTTCTC	CTCCCACTCTG	CTCCCACTCT	GACAGAGAAGAACAACCCGGGTTTCAGAGCTATGCTGGAAACAGCATAGCAAGTTGAAATAAGGCTAGTCCGTTATCAACTTGAAAAAGTGGCACCGAGTCGGTGCCTCCCACTCTGGGTTGTTCTTCTC	PE2-NGG	62	74	36	32	38	22	0	0	1	1	2	GGACTTTCGCACAGAGAAGAACAACCCGGTGGCAGAGTGGGAGACTTTAAAAGTATGCAGATAATAAAATCTATGGCCAGCTTAAAGGGAAAGGGATAA	GGACTTTCGCACAGAGAAGAACAACCCAGAGTGGGAGACTTTAAAAGTATGCAGATAATAAAATCTATGGCCAGCTTAAAGGGAAAGGGATAAATGAAG	[10, 29]	[13, 26]	[26, 43]	[26, 37]	27	GCATGTAG	GTGGAAAGGACGAAACACCGACAGAGAAGAACAACCCGGGTTTAGAGACGGTAGCTGTCGTCTCTGTGCCTCCCACTCTGGGTTGTTCTTCTCCGCGGTTCTATCTAGTTACGCGTTAAACCAACTAGAATTTTTTTTTAAGCTGGCCATAGATTTTATTATCTGCATACTTTTAAAGTCTCCCACTCTGCCACCGGGTTGTTCTTCTCTGTGCGAAGCATGTAGGCCTTGTGACTCCTATGACGCTTCT	2	3	2	3	CTCCCACTCTGGGTTGTTCTTCTC	55	54.1667	63.6364	46.1538	83.3333	0	11	13	7	6	5	0	GGTGGC-	C	A	C	C	CC	G	A	CA	A	C	A	G	A	G	A	A	G	A	A	C	A	A	C	C	C	G	G	(1, [0])	0	-33.8	-61.8	-10	-68.2	-3.5	-40.3	0	0	GG	GT	TRUE					TTCGCACAGAGAAGAACAACCCGGTGGCAG	66.41	61.9919	2.52022	0	35.8268	63.2752	0.898045	0	36.0284	58.7793	5.19231	0	34.6084	63.9213	1.47031	0	90.2466	1.99393	0	5.65693	93.7915	0.551523	0	13.7255	84.1257	2.14886	0	3.8961	92.8225	3.2814	0	16918	36.0075	2.0608	29.8547
3.39446	2.26474	deletion_2594	CTGGACCCTGCTCAGCTACGTAGAGAAGCAACAGTCAGTCTAGGGGGAGGTCTGGGAGAGATTTTTGTACCCCTTTAACAAATATTTGGAAGCAAGCCTGTATTACGAAAATCTCTGATGAAAATAGCATCCTCTCATATGGATAAAACTATTAGCAAAGTCAAAAAGAGTAAGTGTGAATTTCAGGAGACCAAGCAATAGGGAGGAAAAACGAAAGGCTTTTAGAAAGTCTCAGTTTTGCTTATATGCTTTAGGCAAGGACATTTGCTCCCTCACAGCC	CTGGACCCTGCTCAGCTACGTAGAGAAGCAACAGTCAGTCTAGGGGGAGGTCTGGGAGAGATTTTTGTACCCCTTTAACAAATATTTGGAAGCAAGCCTGTATTACGAAAATCTCTGATGAAAATAGCATCCTCTCATATGGATAGTCAAAAAGAGTAAGTGTGAATTTCAGGAGACCAAGCAATAGGGAGGAAAAACGAAAGGCTTTTAGAAAGTCTCAGTTTTGCTTATATGCTTTAGGCAAGGACATTTGCTCCCTCACAGCC	Fw	Deletion	Deletion	14	8	13	3	11	-	AAAACTATTAGCAA	GAAAATAGCATCCTCTCATA	GAGAGGATGCTAT	ACTATCCATAT	ACT	GAAAATAGCATCCTCTCATAGTTTCAGAGCTATGCTGGAAACAGCATAGCAAGTTGAAATAAGGCTAGTCCGTTATCAACTTGAAAAAGTGGCACCGAGTCGGTGCACTATCCATATGAGAGGATGCTAT	PE2-NGG	54	66	28	8	38	34	0	0	1	3	1	ATCTCTGATGAAAATAGCATCCTCTCATATGGATAAAACTATTAGCAAAGTCAAAAAGAGTAAGTGTGAATTTCAGGAGACCAAGCAATAGGGAGGAAA	ATCTCTGATGAAAATAGCATCCTCTCATATGGATAGTCAAAAAGAGTAAGTGTGAATTTCAGGAGACCAAGCAATAGGGAGGAAAAACGAAAGGCTTTT	[10, 29]	[13, 26]	[26, 51]	[26, 37]	34	CTGTTGTT	GTGGAAAGGACGAAACACCGAAAATAGCATCCTCTCATAGTTTAGAGACGGTAGCTGTCGTCTCTGTGCACTATCCATATGAGAGGATGCTATCGCGGTTCTATCTAGTTACGCGTTAAACCAACTAGAATTTTTTTCTTGGTCTCCTGAAATTCACACTTACTCTTTTTGACTTTGCTAATAGTTTTATCCATATGAGAGGATGCTATTTTCATCACTGTTGTTGCCTTGTGACTCCTATGACGCTTCT	1	2	4	2	ACTATCCATATGAGAGGATGCTAT	35	37.5	27.2727	46.1538	21.4286	0	7	9	3	6	3	0	AAAACTATTAGCAA-	T	A	C	A	CA	T	C	TA	A	A	A	A	T	A	G	C	A	T	C	C	T	C	T	C	A	T	A	(3, [0, 10, 14])	0	-32.6	-58.1	-9.6	-63.8	-4	-38.7	0	0	GG	GG	FALSE					TGATGAAAATAGCATCCTCTCATATGGATA	17.28	92.7846	3.82098	0	4.31454	94.0483	1.63712	0	3.54576	90.4363	6.0179	0	2.32307	93.869	3.80793	0	94.2272	3.5081	0	2.71067	92.8009	4.48842	0	2.67658	95.0347	2.28875	0	1.40698	94.8459	3.74714	0	16920	2.96228	0.681386	0.249514
0	0	deletion_2594	CTGGACCCTGCTCAGCTACGTAGAGAAGCAACAGTCAGTCTAGGGGGAGGTCTGGGAGAGATTTTTGTACCCCTTTAACAAATATTTGGAAGCAAGCCTGTATTACGAAAATCTCTGATGAAAATAGCATCCTCTCATATGGATAAAACTATTAGCAAAGTCAAAAAGAGTAAGTGTGAATTTCAGGAGACCAAGCAATAGGGAGGAAAAACGAAAGGCTTTTAGAAAGTCTCAGTTTTGCTTATATGCTTTAGGCAAGGACATTTGCTCCCTCACAGCC	CTGGACCCTGCTCAGCTACGTAGAGAAGCAACAGTCAGTCTAGGGGGAGGTCTGGGAGAGATTTTTGTACCCCTTTAACAAATATTTGGAAGCAAGCCTGTATTACGAAAATCTCTGATGAAAATAGCATCCTCTCATATGGATAGTCAAAAAGAGTAAGTGTGAATTTCAGGAGACCAAGCAATAGGGAGGAAAAACGAAAGGCTTTTAGAAAGTCTCAGTTTTGCTTATATGCTTTAGGCAAGGACATTTGCTCCCTCACAGCC	Fw	Deletion	Deletion	14	8	13	15	23	-	AAAACTATTAGCAA	GAAAATAGCATCCTCTCATA	GAGAGGATGCTAT	TTACTCTTTTTGACTATCCATAT	TTACTCTTTTTGACT	GAAAATAGCATCCTCTCATAGTTTCAGAGCTATGCTGGAAACAGCATAGCAAGTTGAAATAAGGCTAGTCCGTTATCAACTTGAAAAAGTGGCACCGAGTCGGTGCTTACTCTTTTTGACTATCCATATGAGAGGATGCTAT	PE2-NGG	54	96	58	38	38	34	0	0	1	1	5	ATCTCTGATGAAAATAGCATCCTCTCATATGGATAAAACTATTAGCAAAGTCAAAAAGAGTAAGTGTGAATTTCAGGAGACCAAGCAATAGGGAGGAAA	ATCTCTGATGAAAATAGCATCCTCTCATATGGATAGTCAAAAAGAGTAAGTGTGAATTTCAGGAGACCAAGCAATAGGGAGGAAAAACGAAAGGCTTTT	[10, 29]	[13, 26]	[26, 63]	[26, 49]	34	GGGGCTAT	GTGGAAAGGACGAAACACCGAAAATAGCATCCTCTCATAGTTTAGAGACGGTAGCTGTCGTCTCTGTGCTTACTCTTTTTGACTATCCATATGAGAGGATGCTATCGCGGTTCTATCTAGTTACGCGTTAAACCAACTAGAATTTTTTTAAATTCACACTTACTCTTTTTGACTTTGCTAATAGTTTTATCCATATGAGAGGATGCTATTTTCATCAGGGGCTATGCCTTGTGACTCCTATGACGCTTCT	5	2	4	2	TTACTCTTTTTGACTATCCATATGAGAGGATGCTAT	35	33.3333	26.087	46.1538	21.4286	0	7	12	6	6	3	0	AAAACTATTAGCAA-	T	A	C	A	CA	A	G	TA	A	A	A	A	T	A	G	C	A	T	C	C	T	C	T	C	A	T	A	(1, [0])	0	-32.6	-62.8	-10.8	-68.5	-4.3	-39.5	0	0	GG	GG	FALSE					TGATGAAAATAGCATCCTCTCATATGGATA	17.28	100	0	0	0	100.778	-0.778004	0	0	100.786	-0.785831	0	0	100.656	-0.655533	0	98.4893	1.51068	0	0	97.0718	2.92817	0	0	97.0466	2.95335	0	0	101.349	-1.34949	0	16920	8.98219	0.179957	1.6076
3.18056	0.569581	deletion_2595	GCCGGGGAGATAAAAGAAAATACTGTATACCACAGTGACTGACCCCTTCCATTCTTGCCTGCATGGTACATATGTCAGCACTTGATTGATCCACAGAAGACAGACAGAAGCAGTTAAGTATGTAAAAAGTGGTTGATAAAGGTTAAGAAAATTGAGCCAGGCTCTCCATTGCATCACAGCCAAGACTCTGTTGCTTGGGCAGCAGTTTTTCCTATAGATCAGCTGCTATGAAAATAATTACATGGGCACTAGAGAGACCGAGAATACCCCCCCGATTTAC	GCCGGGGAGATAAAAGAAAATACTGTATACCACAGTGACTGACCCCTTCCATTCTTGCCTGCATGGTACATATGTCAGCACTTGATTGATCCACAGAAGACAGACAGAAGCAGTTAAGTATGTAAAAAGTGGTTGATAAAGGTTTGAGCCAGGCTCTCCATTGCATCACAGCCAAGACTCTGTTGCTTGGGCAGCAGTTTTTCCTATAGATCAGCTGCTATGAAAATAATTACATGGGCACTAGAGAGACCGAGAATACCCCCCCGATTTAC	Fw	Deletion	Deletion	8	8	13	15	23	-	AAGAAAAT	GTGTAAAAAGTGGTTGATAA	TCAACCACTTTTT	GGAGAGCCTGGCTCAAACCTTTA	GGAGAGCCTGGCTCA	GTGTAAAAAGTGGTTGATAAGTTTCAGAGCTATGCTGGAAACAGCATAGCAAGTTGAAATAAGGCTAGTCCGTTATCAACTTGAAAAAGTGGCACCGAGTCGGTGCGGAGAGCCTGGCTCAAACCTTTATCAACCACTTTTT	PE2-NGG	52	104	70	50	34	18	0	0	1	1	5	CAGTTAAGTATGTAAAAAGTGGTTGATAAAGGTTAAGAAAATTGAGCCAGGCTCTCCATTGCATCACAGCCAAGACTCTGTTGCTTGGGCAGCAGTTTT	CAGTTAAGTATGTAAAAAGTGGTTGATAAAGGTTTGAGCCAGGCTCTCCATTGCATCACAGCCAAGACTCTGTTGCTTGGGCAGCAGTTTTTCCTATAG	[10, 29]	[13, 26]	[26, 57]	[26, 49]	34	TTACACCC	GTGGAAAGGACGAAACACCGTGTAAAAAGTGGTTGATAAGTTTAGAGACGGTAGCTGTCGTCTCTGTGCGGAGAGCCTGGCTCAAACCTTTATCAACCACTTTTTCGCGGTTCTATCTAGTTACGCGTTAAACCAACTAGAATTTTTTTTTGGCTGTGATGCAATGGAGAGCCTGGCTCAATTTTCTTAACCTTTATCAACCACTTTTTACATACTTTTACACCCGCCTTGTGACTCCTATGACGCTTCT	5	2	5	2	GGAGAGCCTGGCTCAAACCTTTATCAACCACTTTTT	30	44.4444	52.1739	30.7692	12.5	0	6	16	12	4	1	0	AAGAAAAT-	T	T	A	T	AT	C	A	TT	T	G	T	A	A	A	A	A	G	T	G	G	T	T	G	A	T	A	A	(1, [0])	0	-34.7	-60	-12.5	-69.4	-4.7	-41.6	-4.7	0	GG	GG	FALSE					AAGTATGTAAAAAGTGGTTGATAAAGGTTA	19.08	96.8194	0	0	3.22997	98.6416	-1.87159	0	2.58398	99.0035	-1.58743	0	3.72771	99.2913	-3.01906	0	99.4304	0	0	0	99.6925	0.307499	0	1.53453	99.0999	-0.634383	0	0.174216	99.9725	-0.146697	0	16922	17.9169	0.465784	6.51176
0.0268168	0	deletion_2595	GCCGGGGAGATAAAAGAAAATACTGTATACCACAGTGACTGACCCCTTCCATTCTTGCCTGCATGGTACATATGTCAGCACTTGATTGATCCACAGAAGACAGACAGAAGCAGTTAAGTATGTAAAAAGTGGTTGATAAAGGTTAAGAAAATTGAGCCAGGCTCTCCATTGCATCACAGCCAAGACTCTGTTGCTTGGGCAGCAGTTTTTCCTATAGATCAGCTGCTATGAAAATAATTACATGGGCACTAGAGAGACCGAGAATACCCCCCCGATTTAC	GCCGGGGAGATAAAAGAAAATACTGTATACCACAGTGACTGACCCCTTCCATTCTTGCCTGCATGGTACATATGTCAGCACTTGATTGATCCACAGAAGACAGACAGAAGCAGTTAAGTATGTAAAAAGTGGTTGATAAAGGTTTGAGCCAGGCTCTCCATTGCATCACAGCCAAGACTCTGTTGCTTGGGCAGCAGTTTTTCCTATAGATCAGCTGCTATGAAAATAATTACATGGGCACTAGAGAGACCGAGAATACCCCCCCGATTTAC	Fw	Deletion	Deletion	8	8	13	3	11	-	AAGAAAAT	GTGTAAAAAGTGGTTGATAA	TCAACCACTTTTT	TCAAACCTTTA	TCA	GTGTAAAAAGTGGTTGATAAGTTTCAGAGCTATGCTGGAAACAGCATAGCAAGTTGAAATAAGGCTAGTCCGTTATCAACTTGAAAAAGTGGCACCGAGTCGGTGCTCAAACCTTTATCAACCACTTTTT	PE2-NGG	52	62	28	8	34	18	0	0	1	1	5	CAGTTAAGTATGTAAAAAGTGGTTGATAAAGGTTAAGAAAATTGAGCCAGGCTCTCCATTGCATCACAGCCAAGACTCTGTTGCTTGGGCAGCAGTTTT	CAGTTAAGTATGTAAAAAGTGGTTGATAAAGGTTTGAGCCAGGCTCTCCATTGCATCACAGCCAAGACTCTGTTGCTTGGGCAGCAGTTTTTCCTATAG	[10, 29]	[13, 26]	[26, 45]	[26, 37]	34	AATAGTGA	GTGGAAAGGACGAAACACCGTGTAAAAAGTGGTTGATAAGTTTAGAGACGGTAGCTGTCGTCTCTGTGCTCAAACCTTTATCAACCACTTTTTCGCGGTTCTATCTAGTTACGCGTTAAACCAACTAGAATTTTTTTAGCAACAGAGTCTTGGCTGTGATGCAATGGAGAGCCTGGCTCAATTTTCTTAACCTTTATCAACCACTTTTTACATACTTAATAGTGAGCCTTGTGACTCCTATGACGCTTCT	5	2	5	2	TCAAACCTTTATCAACCACTTTTT	30	29.1667	27.2727	30.7692	12.5	0	6	7	3	4	1	0	AAGAAAAT-	T	T	A	T	AT	A	G	TT	T	G	T	A	A	A	A	A	G	T	G	G	T	T	G	A	T	A	A	(1, [0])	0	-34.7	-51.5	-7.8	-60.9	0	-34.8	0	0	GG	GG	FALSE					AAGTATGTAAAAAGTGGTTGATAAAGGTTA	19.08	99.9732	0	0	0	101.318	-1.31838	0	0	101.413	-1.41259	0	0.0804505	100.985	-1.06519	0	100	0	0	0	100.937	-0.936694	0	0	100.432	-0.432051	0	0	102.466	-2.46633	0	16922	1.39424	0.200735	0.675023
0	0	deletion_2596	ACTTTACAGTCTTTGCTAACTACTGAACACAAACATGTCCTTCCCAAATAGCACCCTCCCTTCCACTCCCTAAATACCACACAAAGAACTACAGCCTACTCCTTCATCCCCTCCTTTCTTCCCCCTACAAGACAAAGACAGGAAACTTTGCTCTCCTCTTCTTCACTCCTATCACCACAAGAAAGTATGAAGAAGAAAACTCATAGCATTGGGTAAGTCACCTCCAAACACTAGTAGAATGTTTAACTGTCCAGATTCCCAGCTTTTCTTACCCATTTGA	ACTTTACAGTCTTTGCTAACTACTGAACACAAACATGTCCTTCCCAAATAGCACCCTCCCTTCCACTCCCTAAATACCACACAAAGAACTACAGCCTACTCCTTCATCCCCTCCTTTCTTCCCCCTACAAGACAAAGACTCTCCTCTTCTTCACTCCTATCACCACAAGAAAGTATGAAGAAGAAAACTCATAGCATTGGGTAAGTCACCTCCAAACACTAGTAGAATGTTTAACTGTCCAGATTCCCAGCTTTTCTTACCCATTTGA	Fw	Deletion	Deletion	12	3	13	3	6	-	AGGAAACTTTGC	GCCCCCTACAAGACAAAGAC	TTTGTCTTGTAGG	AGAGTC	AGA	GCCCCCTACAAGACAAAGACGTTTCAGAGCTATGCTGGAAACAGCATAGCAAGTTGAAATAAGGCTAGTCCGTTATCAACTTGAAAAAGTGGCACCGAGTCGGTGCAGAGTCTTTGTCTTGTAGG	PE2-NGG	62	54	18	8	36	34	0	0	1	3	3	CTCCTTTCTTCCCCCTACAAGACAAAGACAGGAAACTTTGCTCTCCTCTTCTTCACTCCTATCACCACAAGAAAGTATGAAGAAGAAAACTCATAGCAT	CTCCTTTCTTCCCCCTACAAGACAAAGACTCTCCTCTTCTTCACTCCTATCACCACAAGAAAGTATGAAGAAGAAAACTCATAGCATTGGGTAAGTCAC	[10, 29]	[13, 26]	[26, 44]	[26, 32]	29	GGCGTGGT	GTGGAAAGGACGAAACACCGCCCCCTACAAGACAAAGACGTTTAGAGACGGTAGCTGTCGTCTCTGTGCAGAGTCTTTGTCTTGTAGGCGCGGTTCTATCTAGTTACGCGTTAAACCAACTAGAATTTTTTTGTTTTCTTCTTCATACTTTCTTGTGGTGATAGGAGTGAAGAAGAGGAGAGCAAAGTTTCCTGTCTTTGTCTTGTAGGGGGAAGAAGGCGTGGTGCCTTGTGACTCCTATGACGCTTCT	3	2	3	5	AGAGTCTTTGTCTTGTAGG	55	42.1053	50	38.4615	41.6667	0	11	8	3	5	5	0	AGGAAACTTTGC-	C	T	A	G	AG	T	C	CT	C	C	C	C	C	T	A	C	A	A	G	A	C	A	A	A	G	A	C	(3, [0, 5, 8])	0	-31.1	-56.9	-10.7	-65.9	0	-34.2	0	0	GG	CT	TRUE					TTCTTCCCCCTACAAGACAAAGACAGGAAA	54.22	100	0	0	0	102.331	-2.33122	0	0	102.762	-2.76235	0	0	101.889	-1.8894	0	100	0	0	0	101.836	-1.83636	0	0	102.333	-2.33266	0	0	99.6734	0.326563	0	16924	1.06422	0.422909	0.0513789
0.325885	0.0951022	deletion_2596	ACTTTACAGTCTTTGCTAACTACTGAACACAAACATGTCCTTCCCAAATAGCACCCTCCCTTCCACTCCCTAAATACCACACAAAGAACTACAGCCTACTCCTTCATCCCCTCCTTTCTTCCCCCTACAAGACAAAGACAGGAAACTTTGCTCTCCTCTTCTTCACTCCTATCACCACAAGAAAGTATGAAGAAGAAAACTCATAGCATTGGGTAAGTCACCTCCAAACACTAGTAGAATGTTTAACTGTCCAGATTCCCAGCTTTTCTTACCCATTTGA	ACTTTACAGTCTTTGCTAACTACTGAACACAAACATGTCCTTCCCAAATAGCACCCTCCCTTCCACTCCCTAAATACCACACAAAGAACTACAGCCTACTCCTTCATCCCCTCCTTTCTTCCCCCTACAAGACAAAGACTCTCCTCTTCTTCACTCCTATCACCACAAGAAAGTATGAAGAAGAAAACTCATAGCATTGGGTAAGTCACCTCCAAACACTAGTAGAATGTTTAACTGTCCAGATTCCCAGCTTTTCTTACCCATTTGA	Fw	Deletion	Deletion	12	3	13	15	18	-	AGGAAACTTTGC	GCCCCCTACAAGACAAAGAC	TTTGTCTTGTAGG	GTGAAGAAGAGGAGAGTC	GTGAAGAAGAGGAGA	GCCCCCTACAAGACAAAGACGTTTCAGAGCTATGCTGGAAACAGCATAGCAAGTTGAAATAAGGCTAGTCCGTTATCAACTTGAAAAAGTGGCACCGAGTCGGTGCGTGAAGAAGAGGAGAGTCTTTGTCTTGTAGG	PE2-NGG	62	90	54	44	36	34	0	0	1	1	3	CTCCTTTCTTCCCCCTACAAGACAAAGACAGGAAACTTTGCTCTCCTCTTCTTCACTCCTATCACCACAAGAAAGTATGAAGAAGAAAACTCATAGCAT	CTCCTTTCTTCCCCCTACAAGACAAAGACTCTCCTCTTCTTCACTCCTATCACCACAAGAAAGTATGAAGAAGAAAACTCATAGCATTGGGTAAGTCAC	[10, 29]	[13, 26]	[26, 56]	[26, 44]	29	ATTTCACT	GTGGAAAGGACGAAACACCGCCCCCTACAAGACAAAGACGTTTAGAGACGGTAGCTGTCGTCTCTGTGCGTGAAGAAGAGGAGAGTCTTTGTCTTGTAGGCGCGGTTCTATCTAGTTACGCGTTAAACCAACTAGAATTTTTTTATACTTTCTTGTGGTGATAGGAGTGAAGAAGAGGAGAGCAAAGTTTCCTGTCTTTGTCTTGTAGGGGGAAGAAATTTCACTGCCTTGTGACTCCTATGACGCTTCT	3	2	3	5	GTGAAGAAGAGGAGAGTCTTTGTCTTGTAGG	55	45.1613	50	38.4615	41.6667	0	11	14	9	5	5	0	AGGAAACTTTGC-	C	T	A	G	AG	C	T	CT	C	C	C	C	C	T	A	C	A	A	G	A	C	A	A	A	G	A	C	(1, [0])	0	-31.1	-60.8	-12.8	-69.8	-4.7	-38.8	0	0	GG	CT	TRUE					TTCTTCCCCCTACAAGACAAAGACAGGAAA	54.22	98.8464	0.827671	0	0	103.057	-3.05735	0	0	97.8395	2.16051	0	0.977654	95.6425	3.37985	0	97.8897	2.01523	0	0.285307	97.0331	2.68164	0	0	99.3881	0.611861	0	0	97.2478	2.75219	0	16924	5.65184	0.773758	4.54969
0	0	deletion_2598	TAATCTTGGTGCTGTAAGGACCATTTAACTGCTCCTTTACCACTGTGTCCTCAGGGAGAATATTAACTGTCAAACATTTGTATCTATCTGTAACAAAAGCTGCAGCAAGCATGGGCTGCTAATTCTTCTTTTGGTTTTTAGGGAATAAGTTGACAGCCTACATATTTCTATTTCTGTTTCTTCCCTTCTCCACTGTCTCTTCAATACCTTTCCAAGCCTGCCCCCCCCCGACAGAAGTTCAAATAACGACATTTACACCTGGCACTTTTGCCTAGAGAAC	TAATCTTGGTGCTGTAAGGACCATTTAACTGCTCCTTTACCACTGTGTCCTCAGGGAGAATATTAACTGTCAAACATTTGTATCTATCTGTAACAAAAGCTGCAGCAAGCATGGGCTGCTAATTCTTCTTTTGGTTGTTGACAGCCTACATATTTCTATTTCTGTTTCTTCCCTTCTCCACTGTCTCTTCAATACCTTTCCAAGCCTGCCCCCCCCCGACAGAAGTTCAAATAACGACATTTACACCTGGCACTTTTGCCTAGAGAAC	Fw	Deletion	Deletion	12	0	13	7	7	-	TTTAGGGAATAA	GAATTCTTCTTTTGGTTTTT	AACCAAAAGAAGA	TGTCAAC	TGTCAAC	GAATTCTTCTTTTGGTTTTTGTTTCAGAGCTATGCTGGAAACAGCATAGCAAGTTGAAATAAGGCTAGTCCGTTATCAACTTGAAAAAGTGGCACCGAGTCGGTGCTGTCAACAACCAAAAGAAGA	PE2-NGG	50	54	20	20	34	30	0	0	1	1	5	ATGGGCTGCTAATTCTTCTTTTGGTTTTTAGGGAATAAGTTGACAGCCTACATATTTCTATTTCTGTTTCTTCCCTTCTCCACTGTCTCTTCAATACCT	ATGGGCTGCTAATTCTTCTTTTGGTTGTTGACAGCCTACATATTTCTATTTCTGTTTCTTCCCTTCTCCACTGTCTCTTCAATACCTTTCCAAGCCTGC	[10, 29]	[13, 26]	[26, 45]	[26, 33]	26	TTGTACCA	GTGGAAAGGACGAAACACCGAATTCTTCTTTTGGTTTTTGTTTAGAGACGGTAGCTGTCGTCTCTGTGCTGTCAACAACCAAAAGAAGACGCGGTTCTATCTAGTTACGCGTTAAACCAACTAGAATTTTTTTGAGACAGTGGAGAAGGGAAGAAACAGAAATAGAAATATGTAGGCTGTCAACTTATTCCCTAAAAACCAAAAGAAGAATTAGCAGTTGTACCAGCCTTGTGACTCCTATGACGCTTCT	5	2	4	2	TGTCAACAACCAAAAGAAGA	25	35	42.8571	30.7692	25	0	5	7	3	4	3	0	TTTAGGGAATAA-	T	G	T	T	TT	A	G	TG	A	A	T	T	C	T	T	C	T	T	T	T	G	G	T	T	T	T	T	(1, [0])	0	-35	-50.1	-8.6	-56.6	0	-32.7	0	0	GG	AC	TRUE					CTGCTAATTCTTCTTTTGGTTTTTAGGGAA	-1.23	99.014	0.986034	0	0	95.3308	4.66923	0	0	99.9568	0.0432128	0	0	101.754	-1.75434	0	100	0	0	0	100.742	-0.742439	0	0	101.475	-1.47524	0	0	105.356	-5.35587	0	16927	0.83661	0.262132	0.451625
	0	deletion_2599	GCCTTCCTGCTAAGATGGCGGCACCTAAGGAACAGGGAGAAGCACGGGAGGGCTGCAGCATACAGGCATGGGGGCACGGGCCTCTGTCCCGCCTGCCTGCACCCCCCCCCCCCCCCCCCCCCCCTTAGCGGCTAAAGGCCGGTGGGATGGCTCAGCTCGGCTCTTCCCGAGACTGTCCACACCAGCATTTCCTCTACAGCAGGAGAAAACGCTCGCCGTGAAGGTGGCCCACGTTTTTGTCGAGCTGACAGCAGGGCGCCGTGAGGAGGCCCCCCCCCCC	GCCTTCCTGCTAAGATGGCGGCACCTAAGGAACAGGGAGAAGCACGGGAGGGCTGCAGCATACAGGCATGGGGGCACGGGCCTCTGTCCCGCCTGCCTGCACCCCCCCCCCCCCCCCCCCCCCCTTAGCGGCTAAAGGCCGGTGGGATGGTCCCGAGACTGTCCACACCAGCATTTCCTCTACAGCAGGAGAAAACGCTCGCCGTGAAGGTGGCCCACGTTTTTGTCGAGCTGACAGCAGGGCGCCGTGAGGAGGCCCCCCCCCCC	Fw	Deletion	Deletion	14	14	13	10	24	-	CTCAGCTCGGCTCT	GCCCCTTAGCGGCTAAAGGC	TTTAGCCGCTAAG	AGTCTCGGGACCATCCCACCGGCC	AGTCTCGGGA	GCCCCTTAGCGGCTAAAGGCGTTTCAGAGCTATGCTGGAAACAGCATAGCAAGTTGAAATAAGGCTAGTCCGTTATCAACTTGAAAAAGTGGCACCGAGTCGGTGCAGTCTCGGGACCATCCCACCGGCCTTTAGCCGCTAAG	PE2-NGG	66	120	82	32	38	46	0	0	1	1	3	CCCCCCCCCCCCCCTTAGCGGCTAAAGGCCGGTGGGATGGCTCAGCTCGGCTCTTCCCGAGACTGTCCACACCAGCATTTCCTCTACAGCAGGAGAAAA	CCCCCCCCCCCCCCTTAGCGGCTAAAGGCCGGTGGGATGGTCCCGAGACTGTCCACACCAGCATTTCCTCTACAGCAGGAGAAAACGCTCGCCGTGAAG	[10, 29]	[13, 26]	[26, 64]	[26, 50]	40	AACCATAG	GTGGAAAGGACGAAACACCGCCCCTTAGCGGCTAAAGGCGTTTAGAGACGGTAGCTGTCGTCTCTGTGCAGTCTCGGGACCATCCCACCGGCCTTTAGCCGCTAAGCGCGGTTCTATCTAGTTACGCGTTAAACCAACTAGAATTTTTTTGTGTGGACAGTCTCGGGAAGAGCCGAGCTGAGCCATCCCACCGGCCTTTAGCCGCTAAGGGGGGGGGAACCATAGGCCTTGTGACTCCTATGACGCTTCT	3	3	3	4	AGTCTCGGGACCATCCCACCGGCCTTTAGCCGCTAAG	65	62.1622	70.8333	46.1538	64.2857	0	13	23	17	6	9	0	CTCAGCTCGGCTCT-	G	T	A	G	AG	T	G	GT	C	C	C	C	T	T	A	G	C	G	G	C	T	A	A	A	G	G	C	(1, [0])	-3	-39.2	-67	-18.3	-76	-9.7	-45.8	-5.5	0	GG	GG	FALSE					CCCCCCCCCTTAGCGGCTAAAGGCCGGTGG	53.85																94.8517	5.14829	0	0	100.257	-0.257253	0	0	94.228	5.77198	0	0	90.0699	9.93014	0	16928		0.87209	29.8583
0	0	deletion_2600	TTTAACCTTCACACATCTAAAGATTACTAATGTGCATCTAATCGTCCCTTATAACTATGCAGTGGAACAACGCAGTCAATAACCTAACTTAAAAAGTCAGAAAGGAATCTTAATTCAACTTAAATTAGTGGAAACAATCTGGTACGCAAGTTATTTTAACTTGCGTAGCATTTTTTCACATGTTGGAAATTACTGAATAATTATCTAGATAACAGACAACTAAGTATACACAACATATGTGAGAAATAGTATCAAGATATATCTCAAAGCTGTGGAAGAA	TTTAACCTTCACACATCTAAAGATTACTAATGTGCATCTAATCGTCCCTTATAACTATGCAGTGGAACAACGCAGTCAATAACCTAACTTAAAAAGTCAGAAAGGAATCTTAATTCAACTTAAATTAGTGGAAACAATCTGGTTTATTTTAACTTGCGTAGCATTTTTTCACATGTTGGAAATTACTGAATAATTATCTAGATAACAGACAACTAAGTATACACAACATATGTGAGAAATAGTATCAAGATATATCTCAAAGCTGTGGAAGAA	Fw	Deletion	Deletion	7	7	13	10	17	-	ACGCAAG	GTAAATTAGTGGAAACAATC	TGTTTCCACTAAT	GTTAAAATAAACCAGAT	GTTAAAATAA	GTAAATTAGTGGAAACAATCGTTTCAGAGCTATGCTGGAAACAGCATAGCAAGTTGAAATAAGGCTAGTCCGTTATCAACTTGAAAAAGTGGCACCGAGTCGGTGCGTTAAAATAAACCAGATTGTTTCCACTAAT	PE2-NGG	52	76	42	22	34	22	0	0	1	1	3	TAATTCAACTTAAATTAGTGGAAACAATCTGGTACGCAAGTTATTTTAACTTGCGTAGCATTTTTTCACATGTTGGAAATTACTGAATAATTATCTAGA	TAATTCAACTTAAATTAGTGGAAACAATCTGGTTTATTTTAACTTGCGTAGCATTTTTTCACATGTTGGAAATTACTGAATAATTATCTAGATAACAGA	[10, 29]	[13, 26]	[26, 50]	[26, 43]	33	CCGAGTAC	GTGGAAAGGACGAAACACCGTAAATTAGTGGAAACAATCGTTTAGAGACGGTAGCTGTCGTCTCTGTGCGTTAAAATAAACCAGATTGTTTCCACTAATCGCGGTTCTATCTAGTTACGCGTTAAACCAACTAGAATTTTTTTTTTCCAACATGTGAAAAAATGCTACGCAAGTTAAAATAACTTGCGTACCAGATTGTTTCCACTAATTTAAGTTGCCGAGTACGCCTTGTGACTCCTATGACGCTTCT	3	2	4	2	GTTAAAATAAACCAGATTGTTTCCACTAAT	30	26.6667	23.5294	30.7692	57.1429	0	6	8	4	4	4	0	ACGCAAG-	T	T	A	A	AA	C	T	TT	T	A	A	A	T	T	A	G	T	G	G	A	A	A	C	A	A	T	C	(1, [0])	0	-34	-53.5	-10.1	-59.2	-1.1	-33.9	0	0	GG	GG	FALSE					CAACTTAAATTAGTGGAAACAATCTGGTAC	11.18	100	0	0	0	101.343	-1.34292	0	0	103.264	-3.26397	0	0	101.249	-1.24921	0	100	0	0	0	100.238	-0.237708	0	0	97.8792	2.12083	0	0	104.924	-4.92381	0	16930	1.22386	0.0796863	1.8987
0	0	deletion_2600	TTTAACCTTCACACATCTAAAGATTACTAATGTGCATCTAATCGTCCCTTATAACTATGCAGTGGAACAACGCAGTCAATAACCTAACTTAAAAAGTCAGAAAGGAATCTTAATTCAACTTAAATTAGTGGAAACAATCTGGTACGCAAGTTATTTTAACTTGCGTAGCATTTTTTCACATGTTGGAAATTACTGAATAATTATCTAGATAACAGACAACTAAGTATACACAACATATGTGAGAAATAGTATCAAGATATATCTCAAAGCTGTGGAAGAA	TTTAACCTTCACACATCTAAAGATTACTAATGTGCATCTAATCGTCCCTTATAACTATGCAGTGGAACAACGCAGTCAATAACCTAACTTAAAAAGTCAGAAAGGAATCTTAATTCAACTTAAATTAGTGGAAACAATCTGGTTTATTTTAACTTGCGTAGCATTTTTTCACATGTTGGAAATTACTGAATAATTATCTAGATAACAGACAACTAAGTATACACAACATATGTGAGAAATAGTATCAAGATATATCTCAAAGCTGTGGAAGAA	Fw	Deletion	Deletion	7	7	13	7	14	-	ACGCAAG	GTAAATTAGTGGAAACAATC	TGTTTCCACTAAT	AAAATAAACCAGAT	AAAATAA	GTAAATTAGTGGAAACAATCGTTTCAGAGCTATGCTGGAAACAGCATAGCAAGTTGAAATAAGGCTAGTCCGTTATCAACTTGAAAAAGTGGCACCGAGTCGGTGCAAAATAAACCAGATTGTTTCCACTAAT	PE2-NGG	52	68	34	14	34	22	0	0	1	1	3	TAATTCAACTTAAATTAGTGGAAACAATCTGGTACGCAAGTTATTTTAACTTGCGTAGCATTTTTTCACATGTTGGAAATTACTGAATAATTATCTAGA	TAATTCAACTTAAATTAGTGGAAACAATCTGGTTTATTTTAACTTGCGTAGCATTTTTTCACATGTTGGAAATTACTGAATAATTATCTAGATAACAGA	[10, 29]	[13, 26]	[26, 47]	[26, 40]	33	TCTCCCGA	GTGGAAAGGACGAAACACCGTAAATTAGTGGAAACAATCGTTTAGAGACGGTAGCTGTCGTCTCTGTGCAAAATAAACCAGATTGTTTCCACTAATCGCGGTTCTATCTAGTTACGCGTTAAACCAACTAGAATTTTTTTTAATTTCCAACATGTGAAAAAATGCTACGCAAGTTAAAATAACTTGCGTACCAGATTGTTTCCACTAATTTAAGTTGTCTCCCGAGCCTTGTGACTCCTATGACGCTTCT	3	2	4	2	AAAATAAACCAGATTGTTTCCACTAAT	30	25.9259	21.4286	30.7692	57.1429	0	6	7	3	4	4	0	ACGCAAG-	T	T	A	A	AA	T	A	TT	T	A	A	A	T	T	A	G	T	G	G	A	A	A	C	A	A	T	C	(1, [0])	0	-34	-53.1	-10.1	-58.8	-0.2	-33.7	0	0	GG	GG	FALSE					CAACTTAAATTAGTGGAAACAATCTGGTAC	11.18	96.9482	3.0518	0	0	95.4292	4.57081	0	0	97.3982	2.60182	0	0	98.0172	1.98277	0	100	0	0	0	101.106	-1.10589	0	0	100.131	-0.130954	0	0	100.617	-0.616875	0	16930	0.489977	0.0636953	0.916311
0.105988	0	deletion_2601	CTGAGTAAAAATCAGGCACCTTTAAGAACAAGGTAATGAAATGAGCAAGAAGCCGTGATAACGTATCTACATGTTAGCGAAGCTCTGAATGCCTCAAGTTAAACCATAACGATTAAGCTTTATGCTGTGTTATTCTATTTGGTGAAAATTAAATACAATTTCCATCCTTGCGGATTACAGGACGAAAAACTAACAGTTCTGCACTTATAATTTGAGCCCCCCCCCCCCCCCCCCCCCCCAACTGAGATGACTTCTCATCCCTGTTTGGAACGCAAACTGA	CTGAGTAAAAATCAGGCACCTTTAAGAACAAGGTAATGAAATGAGCAAGAAGCCGTGATAACGTATCTACATGTTAGCGAAGCTCTGAATGCCTCAAGTTAAACCATAACGATTAAGCTTTATGCTGTGTTATTCTATTTGGTGCAATTTCCATCCTTGCGGATTACAGGACGAAAAACTAACAGTTCTGCACTTATAATTTGAGCCCCCCCCCCCCCCCCCCCCCCCAACTGAGATGACTTCTCATCCCTGTTTGGAACGCAAACTGA	Fw	Deletion	Deletion	11	8	13	10	18	-	AAAATTAAATA	GTATGCTGTGTTATTCTATT	AGAATAACACAGC	ATGGAAATTGCACCAAAT	ATGGAAATTG	GTATGCTGTGTTATTCTATTGTTTCAGAGCTATGCTGGAAACAGCATAGCAAGTTGAAATAAGGCTAGTCCGTTATCAACTTGAAAAAGTGGCACCGAGTCGGTGCATGGAAATTGCACCAAATAGAATAACACAGC	PE2-NGG	52	84	48	26	36	22	0	0	1	1	2	GATTAAGCTTTATGCTGTGTTATTCTATTTGGTGAAAATTAAATACAATTTCCATCCTTGCGGATTACAGGACGAAAAACTAACAGTTCTGCACTTATA	GATTAAGCTTTATGCTGTGTTATTCTATTTGGTGCAATTTCCATCCTTGCGGATTACAGGACGAAAAACTAACAGTTCTGCACTTATAATTTGAGCCCC	[10, 29]	[13, 26]	[26, 55]	[26, 44]	34	CTCTTCAC	GTGGAAAGGACGAAACACCGTATGCTGTGTTATTCTATTGTTTAGAGACGGTAGCTGTCGTCTCTGTGCATGGAAATTGCACCAAATAGAATAACACAGCCGCGGTTCTATCTAGTTACGCGTTAAACCAACTAGAATTTTTTTTTTTCGTCCTGTAATCCGCAAGGATGGAAATTGTATTTAATTTTCACCAAATAGAATAACACAGCATAAAGCTCTCTTCACGCCTTGTGACTCCTATGACGCTTCT	2	2	3	2	ATGGAAATTGCACCAAATAGAATAACACAGC	30	35.4839	33.3333	38.4615	0	0	6	11	6	5	0	0	AAAATTAAATA-	G	C	T	A	TA	T	C	GC	T	A	T	G	C	T	G	T	G	T	T	A	T	T	C	T	A	T	T	(1, [0])	0	-33	-56.6	-8.5	-63	-1.3	-35.9	-1.3	0	GG	GG	FALSE					AGCTTTATGCTGTGTTATTCTATTTGGTGA	6.7	99.894	0	0	0	98.9142	1.08576	0	0	98.1778	1.82217	0	0.317965	103.406	-3.7244	0	100	0	0	0	99.9999	0.000102759	0	0	101.863	-1.86278	0	0	101.82	-1.81993	0	16932	3.83772	0.282654	6.46474
0	0	deletion_2601	CTGAGTAAAAATCAGGCACCTTTAAGAACAAGGTAATGAAATGAGCAAGAAGCCGTGATAACGTATCTACATGTTAGCGAAGCTCTGAATGCCTCAAGTTAAACCATAACGATTAAGCTTTATGCTGTGTTATTCTATTTGGTGAAAATTAAATACAATTTCCATCCTTGCGGATTACAGGACGAAAAACTAACAGTTCTGCACTTATAATTTGAGCCCCCCCCCCCCCCCCCCCCCCCAACTGAGATGACTTCTCATCCCTGTTTGGAACGCAAACTGA	CTGAGTAAAAATCAGGCACCTTTAAGAACAAGGTAATGAAATGAGCAAGAAGCCGTGATAACGTATCTACATGTTAGCGAAGCTCTGAATGCCTCAAGTTAAACCATAACGATTAAGCTTTATGCTGTGTTATTCTATTTGGTGCAATTTCCATCCTTGCGGATTACAGGACGAAAAACTAACAGTTCTGCACTTATAATTTGAGCCCCCCCCCCCCCCCCCCCCCCCAACTGAGATGACTTCTCATCCCTGTTTGGAACGCAAACTGA	Fw	Deletion	Deletion	11	8	13	7	15	-	AAAATTAAATA	GTATGCTGTGTTATTCTATT	AGAATAACACAGC	GAAATTGCACCAAAT	GAAATTG	GTATGCTGTGTTATTCTATTGTTTCAGAGCTATGCTGGAAACAGCATAGCAAGTTGAAATAAGGCTAGTCCGTTATCAACTTGAAAAAGTGGCACCGAGTCGGTGCGAAATTGCACCAAATAGAATAACACAGC	PE2-NGG	52	76	40	18	36	22	0	0	1	1	2	GATTAAGCTTTATGCTGTGTTATTCTATTTGGTGAAAATTAAATACAATTTCCATCCTTGCGGATTACAGGACGAAAAACTAACAGTTCTGCACTTATA	GATTAAGCTTTATGCTGTGTTATTCTATTTGGTGCAATTTCCATCCTTGCGGATTACAGGACGAAAAACTAACAGTTCTGCACTTATAATTTGAGCCCC	[10, 29]	[13, 26]	[26, 52]	[26, 41]	34	AGCCTGCT	GTGGAAAGGACGAAACACCGTATGCTGTGTTATTCTATTGTTTAGAGACGGTAGCTGTCGTCTCTGTGCGAAATTGCACCAAATAGAATAACACAGCCGCGGTTCTATCTAGTTACGCGTTAAACCAACTAGAATTTTTTTAGTTTTTCGTCCTGTAATCCGCAAGGATGGAAATTGTATTTAATTTTCACCAAATAGAATAACACAGCATAAAGCTAGCCTGCTGCCTTGTGACTCCTATGACGCTTCT	2	1	3	2	GAAATTGCACCAAATAGAATAACACAGC	30	35.7143	33.3333	38.4615	0	0	6	10	5	5	0	0	AAAATTAAATA-	G	C	T	A	TA	C	C	GC	T	A	T	G	C	T	G	T	G	T	T	A	T	T	C	T	A	T	T	(1, [0])	0	-33	-55.6	-7	-62	0	-34.5	0	0	GG	GG	FALSE					AGCTTTATGCTGTGTTATTCTATTTGGTGA	6.7	100	0	0	0	106.86	-6.86019	0	0	103.791	-3.79148	0	0	105.264	-5.26384	0	100	0	0	0	98.8702	1.12976	0	0	106.373	-6.37264	0	0	102.939	-2.93911	0	16932	1.04393	0.141311	1.67165
0	0	deletion_2602	GGTTTTGCTTGTTCTCCTGTGAGACTGAAACCACAACCAGTATTTTTGGCATTAAATTACATTACAACTCCCCCCCCTTACTGAAGCTATTGCTCAACTCTTCATCTAATCCATTAGCTTTCATAGTTAAATCTCTAGGTGGTAGAACAGGGAAAAGGGTAAAATTTACTGAGCTTAAACTGTTCAGAAACATGAAAATTACCCGCTTCTTTTTAGCAAAGCTTTTCTTTTACTGACATGGTCCCCAGACAATAACTTTCATTGTCTTAGGCGGTCATAA	GGTTTTGCTTGTTCTCCTGTGAGACTGAAACCACAACCAGTATTTTTGGCATTAAATTACATTACAACTCCCCCCCCTTACTGAAGCTATTGCTCAACTCTTCATCTAATCCATTAGCTTTCATAGTTAAATCTCTAGGTGGTAGAACAAAAATTTACTGAGCTTAAACTGTTCAGAAACATGAAAATTACCCGCTTCTTTTTAGCAAAGCTTTTCTTTTACTGACATGGTCCCCAGACAATAACTTTCATTGTCTTAGGCGGTCATAA	Fw	Deletion	Deletion	11	13	13	7	20	-	GGGAAAAGGGT	GTCATAGTTAAATCTCTAGG	AGAGATTTAACTA	AAATTTTTGTTCTACCACCT	AAATTTT	GTCATAGTTAAATCTCTAGGGTTTCAGAGCTATGCTGGAAACAGCATAGCAAGTTGAAATAAGGCTAGTCCGTTATCAACTTGAAAAAGTGGCACCGAGTCGGTGCAAATTTTTGTTCTACCACCTAGAGATTTAACTA	PE2-NGG	54	84	52	14	32	34	0	0	1	1	5	CCATTAGCTTTCATAGTTAAATCTCTAGGTGGTAGAACAGGGAAAAGGGTAAAATTTACTGAGCTTAAACTGTTCAGAAACATGAAAATTACCCGCTTC	CCATTAGCTTTCATAGTTAAATCTCTAGGTGGTAGAACAAAAATTTACTGAGCTTAAACTGTTCAGAAACATGAAAATTACCCGCTTCTTTTTAGCAAA	[10, 29]	[13, 26]	[26, 57]	[26, 46]	39	TTGTACGC	GTGGAAAGGACGAAACACCGTCATAGTTAAATCTCTAGGGTTTAGAGACGGTAGCTGTCGTCTCTGTGCAAATTTTTGTTCTACCACCTAGAGATTTAACTACGCGGTTCTATCTAGTTACGCGTTAAACCAACTAGAATTTTTTTTGAACAGTTTAAGCTCAGTAAATTTTACCCTTTTCCCTGTTCTACCACCTAGAGATTTAACTATGAAAGCTTTGTACGCGCCTTGTGACTCCTATGACGCTTCT	5	2	3	2	AAATTTTTGTTCTACCACCTAGAGATTTAACTA	35	27.2727	30	23.0769	54.5455	0	7	9	6	3	6	0	GGGAAAAGGGT-	A	A	T	A	TA	T	A	AA	T	C	A	T	A	G	T	T	A	A	A	T	C	T	C	T	A	G	G	(1, [0])	0	-31.8	-56.9	-9.4	-62.9	-1.7	-35.2	0	0	GG	GG	FALSE					AGCTTTCATAGTTAAATCTCTAGGTGGTAG	53.3	97.1776	2.82243	0	0	99.621	0.378995	0	0	94.2871	5.71286	0	0	97.6246	2.37543	0	98.9412	1.05885	0	0	99.4308	0.569166	0	0	99.1831	0.816944	0	0	98.2096	1.79043	0	16934	0.290677	0.0948581	0.110837
0	0	deletion_2602	GGTTTTGCTTGTTCTCCTGTGAGACTGAAACCACAACCAGTATTTTTGGCATTAAATTACATTACAACTCCCCCCCCTTACTGAAGCTATTGCTCAACTCTTCATCTAATCCATTAGCTTTCATAGTTAAATCTCTAGGTGGTAGAACAGGGAAAAGGGTAAAATTTACTGAGCTTAAACTGTTCAGAAACATGAAAATTACCCGCTTCTTTTTAGCAAAGCTTTTCTTTTACTGACATGGTCCCCAGACAATAACTTTCATTGTCTTAGGCGGTCATAA	GGTTTTGCTTGTTCTCCTGTGAGACTGAAACCACAACCAGTATTTTTGGCATTAAATTACATTACAACTCCCCCCCCTTACTGAAGCTATTGCTCAACTCTTCATCTAATCCATTAGCTTTCATAGTTAAATCTCTAGGTGGTAGAACAAAAATTTACTGAGCTTAAACTGTTCAGAAACATGAAAATTACCCGCTTCTTTTTAGCAAAGCTTTTCTTTTACTGACATGGTCCCCAGACAATAACTTTCATTGTCTTAGGCGGTCATAA	Fw	Deletion	Deletion	11	13	13	10	23	-	GGGAAAAGGGT	GTCATAGTTAAATCTCTAGG	AGAGATTTAACTA	AGTAAATTTTTGTTCTACCACCT	AGTAAATTTT	GTCATAGTTAAATCTCTAGGGTTTCAGAGCTATGCTGGAAACAGCATAGCAAGTTGAAATAAGGCTAGTCCGTTATCAACTTGAAAAAGTGGCACCGAGTCGGTGCAGTAAATTTTTGTTCTACCACCTAGAGATTTAACTA	PE2-NGG	54	92	60	22	32	34	0	0	1	1	5	CCATTAGCTTTCATAGTTAAATCTCTAGGTGGTAGAACAGGGAAAAGGGTAAAATTTACTGAGCTTAAACTGTTCAGAAACATGAAAATTACCCGCTTC	CCATTAGCTTTCATAGTTAAATCTCTAGGTGGTAGAACAAAAATTTACTGAGCTTAAACTGTTCAGAAACATGAAAATTACCCGCTTCTTTTTAGCAAA	[10, 29]	[13, 26]	[26, 60]	[26, 49]	39	CGCTCGAC	GTGGAAAGGACGAAACACCGTCATAGTTAAATCTCTAGGGTTTAGAGACGGTAGCTGTCGTCTCTGTGCAGTAAATTTTTGTTCTACCACCTAGAGATTTAACTACGCGGTTCTATCTAGTTACGCGTTAAACCAACTAGAATTTTTTTACAGTTTAAGCTCAGTAAATTTTACCCTTTTCCCTGTTCTACCACCTAGAGATTTAACTATGAAAGCTCGCTCGACGCCTTGTGACTCCTATGACGCTTCT	5	2	3	2	AGTAAATTTTTGTTCTACCACCTAGAGATTTAACTA	35	27.7778	30.4348	23.0769	54.5455	0	7	10	7	3	6	0	GGGAAAAGGGT-	A	A	T	A	TA	T	G	AA	T	C	A	T	A	G	T	T	A	A	A	T	C	T	C	T	A	G	G	(1, [0])	0	-31.8	-54.9	-10.3	-60.9	-3.5	-35.3	0	0	GG	GG	FALSE					AGCTTTCATAGTTAAATCTCTAGGTGGTAG	53.3	100	0	0	0	100.917	-0.917424	0	0	101.176	-1.17607	0	0	104.084	-4.08369	0	100	0	0	0	104.014	-4.01434	0	0	100.016	-0.0163504	0	0	99.4687	0.531279	0	16934	0.56924	0.100168	0.19814
6.44186	0.680272	deletion_2603	ATTTAAAATACCAGTTCTTAATTTGCTGTAGCTATATATCATAACATGAGGCACCTTTATACATTTTAGAAGGGTGAACTTTTAAAGAATCAAATTAAGATATTTGGATAAATTACTTCATAGTGCAATTGTTATACAGAGGCAATACCATACAGCACACTATTTTATCACTTCTTGAGTGGTCTGTACTTGACTACTGCGTACTGCATCTAAATAGTAGCACAGTTATTAATCAAGCCAGTTTACTCTTTAAAAATGTTTTCCTTAGGGCATTCAAGTG	ATTTAAAATACCAGTTCTTAATTTGCTGTAGCTATATATCATAACATGAGGCACCTTTATACATTTTAGAAGGGTGAACTTTTAAAGAATCAAATTAAGATATTTGGATAAATTACTTCATAGTGCAATTGTTATACAGAGGCAATAATACAGCACACTATTTTATCACTTCTTGAGTGGTCTGTACTTGACTACTGCGTACTGCATCTAAATAGTAGCACAGTTATTAATCAAGCCAGTTTACTCTTTAAAAATGTTTTCCTTAGGGCATTCAAGTG	Fw	Deletion	Deletion	2	11	13	3	14	-	CC	GTAGTGCAATTGTTATACAG	TATAACAATTGCA	TATTATTGCCTCTG	TAT	GTAGTGCAATTGTTATACAGGTTTCAGAGCTATGCTGGAAACAGCATAGCAAGTTGAAATAAGGCTAGTCCGTTATCAACTTGAAAAAGTGGCACCGAGTCGGTGCTATTATTGCCTCTGTATAACAATTGCA	PE2-NGG	54	70	38	6	32	8	0	0	1	1	2	AATTACTTCATAGTGCAATTGTTATACAGAGGCAATACCATACAGCACACTATTTTATCACTTCTTGAGTGGTCTGTACTTGACTACTGCGTACTGCAT	AATTACTTCATAGTGCAATTGTTATACAGAGGCAATAATACAGCACACTATTTTATCACTTCTTGAGTGGTCTGTACTTGACTACTGCGTACTGCATCT	[10, 29]	[13, 26]	[26, 42]	[26, 40]	37	ACTATGGT	GTGGAAAGGACGAAACACCGTAGTGCAATTGTTATACAGGTTTAGAGACGGTAGCTGTCGTCTCTGTGCTATTATTGCCTCTGTATAACAATTGCACGCGGTTCTATCTAGTTACGCGTTAAACCAACTAGAATTTTTTTCAAGTACAGACCACTCAAGAAGTGATAAAATAGTGTGCTGTATGGTATTGCCTCTGTATAACAATTGCACTATGAAGACTATGGTGCCTTGTGACTCCTATGACGCTTCT	2	1	2	2	TATTATTGCCTCTGTATAACAATTGCA	35	29.6296	35.7143	23.0769	100	0	7	8	5	3	2	0	CC-	A	A	A	C	AC	A	C	AA	T	A	G	T	G	C	A	A	T	T	G	T	T	A	T	A	C	A	G	(1, [0])	-2.1	-32.4	-57.5	-9.8	-66.7	-0.9	-40.7	0	0	GG	GG	FALSE					CTTCATAGTGCAATTGTTATACAGAGGCAA	72.21	88.645	4.91311	0	3.48432	94.8158	1.69992	0	9.50324	85.6229	4.87389	0	6.33803	85.4964	8.16552	0	96.7485	2.57124	0	0	96.339	3.66104	0	2.04082	95.3674	2.59173	0	0	98.5391	1.46094	0	16936	1.01504	0.113109	0.676651
25.642	0.470803	deletion_2603	ATTTAAAATACCAGTTCTTAATTTGCTGTAGCTATATATCATAACATGAGGCACCTTTATACATTTTAGAAGGGTGAACTTTTAAAGAATCAAATTAAGATATTTGGATAAATTACTTCATAGTGCAATTGTTATACAGAGGCAATACCATACAGCACACTATTTTATCACTTCTTGAGTGGTCTGTACTTGACTACTGCGTACTGCATCTAAATAGTAGCACAGTTATTAATCAAGCCAGTTTACTCTTTAAAAATGTTTTCCTTAGGGCATTCAAGTG	ATTTAAAATACCAGTTCTTAATTTGCTGTAGCTATATATCATAACATGAGGCACCTTTATACATTTTAGAAGGGTGAACTTTTAAAGAATCAAATTAAGATATTTGGATAAATTACTTCATAGTGCAATTGTTATACAGAGGCAATAATACAGCACACTATTTTATCACTTCTTGAGTGGTCTGTACTTGACTACTGCGTACTGCATCTAAATAGTAGCACAGTTATTAATCAAGCCAGTTTACTCTTTAAAAATGTTTTCCTTAGGGCATTCAAGTG	Fw	Deletion	Deletion	2	11	13	15	26	-	CC	GTAGTGCAATTGTTATACAG	TATAACAATTGCA	AATAGTGTGCTGTATTATTGCCTCTG	AATAGTGTGCTGTAT	GTAGTGCAATTGTTATACAGGTTTCAGAGCTATGCTGGAAACAGCATAGCAAGTTGAAATAAGGCTAGTCCGTTATCAACTTGAAAAAGTGGCACCGAGTCGGTGCAATAGTGTGCTGTATTATTGCCTCTGTATAACAATTGCA	PE2-NGG	54	104	72	40	32	8	0	0	1	1	2	AATTACTTCATAGTGCAATTGTTATACAGAGGCAATACCATACAGCACACTATTTTATCACTTCTTGAGTGGTCTGTACTTGACTACTGCGTACTGCAT	AATTACTTCATAGTGCAATTGTTATACAGAGGCAATAATACAGCACACTATTTTATCACTTCTTGAGTGGTCTGTACTTGACTACTGCGTACTGCATCT	[10, 29]	[13, 26]	[26, 54]	[26, 52]	37	TGGCCCCA	GTGGAAAGGACGAAACACCGTAGTGCAATTGTTATACAGGTTTAGAGACGGTAGCTGTCGTCTCTGTGCAATAGTGTGCTGTATTATTGCCTCTGTATAACAATTGCACGCGGTTCTATCTAGTTACGCGTTAAACCAACTAGAATTTTTTTACTCAAGAAGTGATAAAATAGTGTGCTGTATGGTATTGCCTCTGTATAACAATTGCACTATGAAGTGGCCCCAGCCTTGTGACTCCTATGACGCTTCT	2	1	2	2	AATAGTGTGCTGTATTATTGCCTCTGTATAACAATTGCA	35	33.3333	38.4615	23.0769	100	0	7	13	10	3	2	0	CC-	A	A	A	C	AC	T	T	AA	T	A	G	T	G	C	A	A	T	T	G	T	T	A	T	A	C	A	G	(1, [0])	-2.1	-32.4	-57.7	-14.1	-66.9	-3.7	-39.3	-1.6	0	GG	GG	FALSE					CTTCATAGTGCAATTGTTATACAGAGGCAA	72.21	74.358	0	0	24.4898	76.4395	-0.929275	0	30.8434	69.5818	-0.425135	0	21.5929	77.6095	0.797539	0	99.5292	0	0	0.614439	99.8525	-0.466933	0	0.644122	99.6769	-0.321022	0	0.153846	99.6716	0.174558	0	16936	53.6709	0.514014	32.212
15.4284		deletion_2604	TGTTAACTTCCTTGTCCCTGTAGTTCTCCACAGAGTACAGGGCCGAGAGCAGACGTGCGAAGGCAAGTTTGCCTCAGAACCGCTGACGTGTTCGGGGCAGCCCAAGAGTGCCTTGCGCTGAGGCAGCTGGAACAGGCCTCGGGAAGGTTGGAAAGCACGGCTTCGCCAAAATGCAATGGGATCCAGGCTCTTTCTTTCCAAGTTCTTGTGGGGTTGCAGTAAAACTAAAAATATGGTGCTAGGACATGTGTCCTTTCATAAGCAGAGGACTGACAGGAGT	TGTTAACTTCCTTGTCCCTGTAGTTCTCCACAGAGTACAGGGCCGAGAGCAGACGTGCGAAGGCAAGTTTGCCTCAGAACCGCTGACGTGTTCGGGGCAGCCCAAGAGTGCCTTGCGCTGAGGCAGCTGGAACAGGCCTCGGGAAGGAAAGCACGGCTTCGCCAAAATGCAATGGGATCCAGGCTCTTTCTTTCCAAGTTCTTGTGGGGTTGCAGTAAAACTAAAAATATGGTGCTAGGACATGTGTCCTTTCATAAGCAGAGGACTGACAGGAGT	Fw	Deletion	Deletion	4	10	13	10	20	-	GTTG	GAGGCAGCTGGAACAGGCCT	CCTGTTCCAGCTG	CCGTGCTTTCCTTCCCGAGG	CCGTGCTTTC	GAGGCAGCTGGAACAGGCCTGTTTCAGAGCTATGCTGGAAACAGCATAGCAAGTTGAAATAAGGCTAGTCCGTTATCAACTTGAAAAAGTGGCACCGAGTCGGTGCCCGTGCTTTCCTTCCCGAGGCCTGTTCCAGCTG	PE2-NGG	66	108	66	32	42	12	0	0	1	1	3	CCTTGCGCTGAGGCAGCTGGAACAGGCCTCGGGAAGGTTGGAAAGCACGGCTTCGCCAAAATGCAATGGGATCCAGGCTCTTTCTTTCCAAGTTCTTGT	CCTTGCGCTGAGGCAGCTGGAACAGGCCTCGGGAAGGAAAGCACGGCTTCGCCAAAATGCAATGGGATCCAGGCTCTTTCTTTCCAAGTTCTTGTGGGG	[10, 29]	[13, 26]	[26, 50]	[26, 46]	36	AAATGTAG	GTGGAAAGGACGAAACACCGAGGCAGCTGGAACAGGCCTGTTTAGAGACGGTAGCTGTCGTCTCTGTGCCCGTGCTTTCCTTCCCGAGGCCTGTTCCAGCTGCGCGGTTCTATCTAGTTACGCGTTAAACCAACTAGAATTTTTTTCTGGATCCCATTGCATTTTGGCGAAGCCGTGCTTTCCAACCTTCCCGAGGCCTGTTCCAGCTGCCTCAGCGAAATGTAGGCCTTGTGACTCCTATGACGCTTCT	3	2	2	3	CCGTGCTTTCCTTCCCGAGGCCTGTTCCAGCTG	65	63.6364	65	61.5385	50	0	13	21	13	8	2	0	GTTG-	G	G	G	C	GC	G	C	GG	A	G	G	C	A	G	C	T	G	G	A	A	C	A	G	G	C	C	T	(1, [0])	-4.7	-42.3	-70.5	-14	-80.2	-2.7	-41.1	-0.9	0	GG	GG	FALSE					CGCTGAGGCAGCTGGAACAGGCCTCGGGAA	50.43	84.5716	0	0	21.164	87.1969	-8.36091	0	11.6883	94.9594	-6.64769	0	13.4328	87.7943	-1.22709	0																16938	35.4319		31.9902
25.4449	0	deletion_2605	GATGTGTGAGCAAGATGGGAAAGGAAAGCATAGCAAAGGAGAAGAGGTGCTGGGGAAGAAACTTTAGGTAGTAGGTGGTTTTTATTTACATCTGATATTCTGAACCTAATGAGATTAGGTGAAGTTCCCTAACCTCCAGGGGAATATCTTCATGTCTGAACTTCAGTGAGGATCCAGATTTCACAGTTAAGCTCTTTCTACTCTGTTTCTCAATCCAAACTCTGTTGATCTTTTTGGAGAGCTCAAAGCTTAAAACTCAAACATGTGCTGAGATCTGAGT	GATGTGTGAGCAAGATGGGAAAGGAAAGCATAGCAAAGGAGAAGAGGTGCTGGGGAAGAAACTTTAGGTAGTAGGTGGTTTTTATTTACATCTGATATTCTGAACCTAATGAGATTAGGTGAAGTTCCCTAACCTCCAGGGGAATATTCATGTCTGAACTTCAGTGAGGATCCAGATTTCACAGTTAAGCTCTTTCTACTCTGTTTCTCAATCCAAACTCTGTTGATCTTTTTGGAGAGCTCAAAGCTTAAAACTCAAACATGTGCTGAGATCTGAGT	Fw	Deletion	Deletion	2	11	13	10	21	-	CT	GGAAGTTCCCTAACCTCCAG	GAGGTTAGGGAAC	TCAGACATGAATATTCCCCTG	TCAGACATGA	GGAAGTTCCCTAACCTCCAGGTTTCAGAGCTATGCTGGAAACAGCATAGCAAGTTGAAATAAGGCTAGTCCGTTATCAACTTGAAAAAGTGGCACCGAGTCGGTGCTCAGACATGAATATTCCCCTGGAGGTTAGGGAAC	PE2-NGG	62	100	60	28	40	6	0	0	1	1	2	GAGATTAGGTGAAGTTCCCTAACCTCCAGGGGAATATCTTCATGTCTGAACTTCAGTGAGGATCCAGATTTCACAGTTAAGCTCTTTCTACTCTGTTTC	GAGATTAGGTGAAGTTCCCTAACCTCCAGGGGAATATTCATGTCTGAACTTCAGTGAGGATCCAGATTTCACAGTTAAGCTCTTTCTACTCTGTTTCTC	[10, 29]	[13, 26]	[26, 49]	[26, 47]	37	GTCGACGG	GTGGAAAGGACGAAACACCGGAAGTTCCCTAACCTCCAGGTTTAGAGACGGTAGCTGTCGTCTCTGTGCTCAGACATGAATATTCCCCTGGAGGTTAGGGAACCGCGGTTCTATCTAGTTACGCGTTAAACCAACTAGAATTTTTTTTGTGAAATCTGGATCCTCACTGAAGTTCAGACATGAAGATATTCCCCTGGAGGTTAGGGAACTTCACCTAGTCGACGGGCCTTGTGACTCCTATGACGCTTCT	2	3	2	4	TCAGACATGAATATTCCCCTGGAGGTTAGGGAAC	55	47.0588	42.8571	53.8462	50	0	11	16	9	7	1	0	CT-	T	T	C	C	CC	A	A	TT	G	A	A	G	T	T	C	C	C	T	A	A	C	C	T	C	C	A	G	(1, [0])	-3.7	-34.4	-65.5	-12	-71.9	-6.4	-38.7	-0.4	0	GG	GG	FALSE					TAGGTGAAGTTCCCTAACCTCCAGGGGAAT	40.08	74.5551	0	0	21.9251	82.0586	-3.98374	0	25.4917	79.4661	-4.95788	0	28.9177	72.3887	-1.30641	0	98.2987	1.7013	0	0	100.35	-0.34975	0	0	93.8877	6.11226	0	0	100.659	-0.658628	0	16939	36.1512	0.365634	31.3982
0.238521	0	deletion_2605	GATGTGTGAGCAAGATGGGAAAGGAAAGCATAGCAAAGGAGAAGAGGTGCTGGGGAAGAAACTTTAGGTAGTAGGTGGTTTTTATTTACATCTGATATTCTGAACCTAATGAGATTAGGTGAAGTTCCCTAACCTCCAGGGGAATATCTTCATGTCTGAACTTCAGTGAGGATCCAGATTTCACAGTTAAGCTCTTTCTACTCTGTTTCTCAATCCAAACTCTGTTGATCTTTTTGGAGAGCTCAAAGCTTAAAACTCAAACATGTGCTGAGATCTGAGT	GATGTGTGAGCAAGATGGGAAAGGAAAGCATAGCAAAGGAGAAGAGGTGCTGGGGAAGAAACTTTAGGTAGTAGGTGGTTTTTATTTACATCTGATATTCTGAACCTAATGAGATTAGGTGAAGTTCCCTAACCTCCAGGGGAATATTCATGTCTGAACTTCAGTGAGGATCCAGATTTCACAGTTAAGCTCTTTCTACTCTGTTTCTCAATCCAAACTCTGTTGATCTTTTTGGAGAGCTCAAAGCTTAAAACTCAAACATGTGCTGAGATCTGAGT	Fw	Deletion	Deletion	2	11	13	3	14	-	CT	GGAAGTTCCCTAACCTCCAG	GAGGTTAGGGAAC	TGAATATTCCCCTG	TGA	GGAAGTTCCCTAACCTCCAGGTTTCAGAGCTATGCTGGAAACAGCATAGCAAGTTGAAATAAGGCTAGTCCGTTATCAACTTGAAAAAGTGGCACCGAGTCGGTGCTGAATATTCCCCTGGAGGTTAGGGAAC	PE2-NGG	62	80	40	8	40	6	0	0	1	2	2	GAGATTAGGTGAAGTTCCCTAACCTCCAGGGGAATATCTTCATGTCTGAACTTCAGTGAGGATCCAGATTTCACAGTTAAGCTCTTTCTACTCTGTTTC	GAGATTAGGTGAAGTTCCCTAACCTCCAGGGGAATATTCATGTCTGAACTTCAGTGAGGATCCAGATTTCACAGTTAAGCTCTTTCTACTCTGTTTCTC	[10, 29]	[13, 26]	[26, 42]	[26, 40]	37	GCAGATCA	GTGGAAAGGACGAAACACCGGAAGTTCCCTAACCTCCAGGTTTAGAGACGGTAGCTGTCGTCTCTGTGCTGAATATTCCCCTGGAGGTTAGGGAACCGCGGTTCTATCTAGTTACGCGTTAAACCAACTAGAATTTTTTTGCTTAACTGTGAAATCTGGATCCTCACTGAAGTTCAGACATGAAGATATTCCCCTGGAGGTTAGGGAACTTCACCTAGCAGATCAGCCTTGTGACTCCTATGACGCTTCT	2	3	2	4	TGAATATTCCCCTGGAGGTTAGGGAAC	55	48.1481	42.8571	53.8462	50	0	11	13	6	7	1	0	CT-	T	T	C	C	CC	A	T	TT	G	A	A	G	T	T	C	C	C	T	A	A	C	C	T	C	C	A	G	(2, [0, 13])	-3.7	-34.4	-66	-11.6	-72.4	-6	-39.3	0	0	GG	GG	FALSE					TAGGTGAAGTTCCCTAACCTCCAGGGGAAT	40.08	99.7615	0	0	0	107.492	-7.4915	0	0.715564	104.305	-5.02019	0	0	108.614	-8.61408	0	100	0	0	0	102.305	-2.3048	0	0	102.76	-2.75971	0	0	104.979	-4.97893	0	16939	1.85231	0.17926	0.540834
0.918433	0.281643	deletion_2607	CCCCCCCCCCCCCGCTCGCCGTGGCACTGGCTGCGGGGGGCCAGCGGCAAATTTCTGACTCGTACTTCCACATCACAACTTTGTTAACTAAACCTGGAGCTGCTGCTGGAAGCGGCCAGCAGGCCGTGATTTCCCGGAGAGGCAGCGGGATGACGGCCTGCTGCTCGGAGGGGGCCGCGCTCGCGCACTGCGGGCACGGGCAGCACTGCCGCACGAGCCCTCGCGCCCCGCGTGGCTGCTGCGTCCACTGCCGGCGGGGCAGCCGAGGCTTCGCCGTGGC	CCCCCCCCCCCCCGCTCGCCGTGGCACTGGCTGCGGGGGGCCAGCGGCAAATTTCTGACTCGTACTTCCACATCACAACTTTGTTAACTAAACCTGGAGCTGCTGCTGGAAGCGGCCAGCAGGCCGTGATTTCCCGGAGAGGCAGTGACGGCCTGCTGCTCGGAGGGGGCCGCGCTCGCGCACTGCGGGCACGGGCAGCACTGCCGCACGAGCCCTCGCGCCCCGCGTGGCTGCTGCGTCCACTGCCGGCGGGGCAGCCGAGGCTTCGCCGTGGC	Fw	Deletion	Deletion	5	9	13	3	12	-	CGGGA	GAGGCCGTGATTTCCCGGAG	CGGGAAATCACGG	TCACTGCCTCTC	TCA	GAGGCCGTGATTTCCCGGAGGTTTCAGAGCTATGCTGGAAACAGCATAGCAAGTTGAAATAAGGCTAGTCCGTTATCAACTTGAAAAAGTGGCACCGAGTCGGTGCTCACTGCCTCTCCGGGAAATCACGG	PE2-NGG	66	80	38	8	42	18	0	0	1	1	3	AGCGGCCAGCAGGCCGTGATTTCCCGGAGAGGCAGCGGGATGACGGCCTGCTGCTCGGAGGGGGCCGCGCTCGCGCACTGCGGGCACGGGCAGCACTGC	AGCGGCCAGCAGGCCGTGATTTCCCGGAGAGGCAGTGACGGCCTGCTGCTCGGAGGGGGCCGCGCTCGCGCACTGCGGGCACGGGCAGCACTGCCGCAC	[10, 29]	[13, 26]	[26, 43]	[26, 38]	35	GCCCCACA	GTGGAAAGGACGAAACACCGAGGCCGTGATTTCCCGGAGGTTTAGAGACGGTAGCTGTCGTCTCTGTGCTCACTGCCTCTCCGGGAAATCACGGCGCGGTTCTATCTAGTTACGCGTTAAACCAACTAGAATTTTTTTCCCGCAGTGCGCGAGCGCGGCCCCCTCCGAGCAGCAGGCCGTCATCCCGCTGCCTCTCCGGGAAATCACGGCCTGCTGGGCCCCACAGCCTTGTGACTCCTATGACGCTTCT	3	3	3	3	TCACTGCCTCTCCGGGAAATCACGG	65	60	58.3333	61.5385	80	0	13	15	7	8	4	0	CGGGA-	G	T	G	G	GG	A	C	GT	A	G	G	C	C	G	T	G	A	T	T	T	C	C	C	G	G	A	G	(1, [0])	-2.5	-38.4	-67.6	-13.4	-77.3	-2.8	-40.6	0	-0.7	GG	GG	FALSE					CCAGCAGGCCGTGATTTCCCGGAGAGGCAG	51.87	96.8939	2.18765	0	0.928074	96.3485	2.72338	0	1.01289	98.8559	0.131254	0	0.814332	95.4773	3.70833	0	97.9833	1.73505	0	0.84493	97.2145	1.94055	0	0	97.9816	2.0184	0	0	98.7538	1.2462	0	16941	9.40202	1.7361	0.5114
20.0071	1.30719	deletion_2607	CCCCCCCCCCCCCGCTCGCCGTGGCACTGGCTGCGGGGGGCCAGCGGCAAATTTCTGACTCGTACTTCCACATCACAACTTTGTTAACTAAACCTGGAGCTGCTGCTGGAAGCGGCCAGCAGGCCGTGATTTCCCGGAGAGGCAGCGGGATGACGGCCTGCTGCTCGGAGGGGGCCGCGCTCGCGCACTGCGGGCACGGGCAGCACTGCCGCACGAGCCCTCGCGCCCCGCGTGGCTGCTGCGTCCACTGCCGGCGGGGCAGCCGAGGCTTCGCCGTGGC	CCCCCCCCCCCCCGCTCGCCGTGGCACTGGCTGCGGGGGGCCAGCGGCAAATTTCTGACTCGTACTTCCACATCACAACTTTGTTAACTAAACCTGGAGCTGCTGCTGGAAGCGGCCAGCAGGCCGTGATTTCCCGGAGAGGCAGTGACGGCCTGCTGCTCGGAGGGGGCCGCGCTCGCGCACTGCGGGCACGGGCAGCACTGCCGCACGAGCCCTCGCGCCCCGCGTGGCTGCTGCGTCCACTGCCGGCGGGGCAGCCGAGGCTTCGCCGTGGC	Fw	Deletion	Deletion	5	9	13	10	19	-	CGGGA	GAGGCCGTGATTTCCCGGAG	CGGGAAATCACGG	CAGGCCGTCACTGCCTCTC	CAGGCCGTCA	GAGGCCGTGATTTCCCGGAGGTTTCAGAGCTATGCTGGAAACAGCATAGCAAGTTGAAATAAGGCTAGTCCGTTATCAACTTGAAAAAGTGGCACCGAGTCGGTGCCAGGCCGTCACTGCCTCTCCGGGAAATCACGG	PE2-NGG	66	106	64	34	42	18	0	0	1	1	3	AGCGGCCAGCAGGCCGTGATTTCCCGGAGAGGCAGCGGGATGACGGCCTGCTGCTCGGAGGGGGCCGCGCTCGCGCACTGCGGGCACGGGCAGCACTGC	AGCGGCCAGCAGGCCGTGATTTCCCGGAGAGGCAGTGACGGCCTGCTGCTCGGAGGGGGCCGCGCTCGCGCACTGCGGGCACGGGCAGCACTGCCGCAC	[10, 29]	[13, 26]	[26, 50]	[26, 45]	35	CAGGAGCA	GTGGAAAGGACGAAACACCGAGGCCGTGATTTCCCGGAGGTTTAGAGACGGTAGCTGTCGTCTCTGTGCCAGGCCGTCACTGCCTCTCCGGGAAATCACGGCGCGGTTCTATCTAGTTACGCGTTAAACCAACTAGAATTTTTTTTGCGCGAGCGCGGCCCCCTCCGAGCAGCAGGCCGTCATCCCGCTGCCTCTCCGGGAAATCACGGCCTGCTGGCAGGAGCAGCCTTGTGACTCCTATGACGCTTCT	3	3	3	3	CAGGCCGTCACTGCCTCTCCGGGAAATCACGG	65	65.625	68.4211	61.5385	80	0	13	21	13	8	4	0	CGGGA-	G	T	G	G	GG	G	C	GT	A	G	G	C	C	G	T	G	A	T	T	T	C	C	C	G	G	A	G	(1, [0])	-2.5	-38.4	-70.4	-15.3	-80.1	-6.5	-42.7	-3.7	-0.7	GG	GG	FALSE					CCAGCAGGCCGTGATTTCCCGGAGAGGCAG	51.87	72.6485	7.34438	0	22.2857	85.9224	-8.20807	0	14.7903	67.1421	18.0676	0	22.9452	64.8812	12.1736	0	98.6928	0	0	0	97.5558	2.44418	0	3.92157	101.531	-5.45249	0	0	104.706	-4.70593	0	16941	51.8302	2.0488	62.1579
0	0	deletion_2608	GTTTCAAAAACACCAAATACCACAGTGATGCTTCCTCACATCATCTGGCATCAATCTTGTTCCTATTCCCCCCCCCCCCCGGGAAGGGGGCAATTCCTTTTACAGTTCTGGCAGTTCCCCTGACTATGGCACTTTTTTGTGGTCAATAAAGATACAGAGATAGAAAAAGTGTTCATCCTCCCCATACTTCTAATAAAACAGGCAATACACTAGAAAAACATGTCACATGCTTGAATTGGTGCCAATGGAAATCCAGAACCTTGTAACAGAAATATTTCAG	GTTTCAAAAACACCAAATACCACAGTGATGCTTCCTCACATCATCTGGCATCAATCTTGTTCCTATTCCCCCCCCCCCCCGGGAAGGGGGCAATTCCTTTTACAGTTCTGGCAGTTCCCCTGACTATGGCACTTTTATAAAGATACAGAGATAGAAAAAGTGTTCATCCTCCCCATACTTCTAATAAAACAGGCAATACACTAGAAAAACATGTCACATGCTTGAATTGGTGCCAATGGAAATCCAGAACCTTGTAACAGAAATATTTCAG	Fw	Deletion	Deletion	9	0	13	7	7	-	TTGTGGTCA	GTGACTATGGCACTTTTTTG	AAAAGTGCCATAG	TCTTTAT	TCTTTAT	GTGACTATGGCACTTTTTTGGTTTCAGAGCTATGCTGGAAACAGCATAGCAAGTTGAAATAAGGCTAGTCCGTTATCAACTTGAAAAAGTGGCACCGAGTCGGTGCTCTTTATAAAAGTGCCATAG	PE2-NGG	56	52	16	16	36	26	0	0	1	1	6	GCAGTTCCCCTGACTATGGCACTTTTTTGTGGTCAATAAAGATACAGAGATAGAAAAAGTGTTCATCCTCCCCATACTTCTAATAAAACAGGCAATACA	GCAGTTCCCCTGACTATGGCACTTTTATAAAGATACAGAGATAGAAAAAGTGTTCATCCTCCCCATACTTCTAATAAAACAGGCAATACACTAGAAAAA	[10, 29]	[13, 26]	[26, 42]	[26, 33]	26	GCGTCAGC	GTGGAAAGGACGAAACACCGTGACTATGGCACTTTTTTGGTTTAGAGACGGTAGCTGTCGTCTCTGTGCTCTTTATAAAAGTGCCATAGCGCGGTTCTATCTAGTTACGCGTTAAACCAACTAGAATTTTTTTGTTTTATTAGAAGTATGGGGAGGATGAACACTTTTTCTATCTCTGTATCTTTATTGACCACAAAAAAGTGCCATAGTCAGGGGAGCGTCAGCGCCTTGTGACTCCTATGACGCTTCT	6	2	4	2	TCTTTATAAAAGTGCCATAG	40	30	14.2857	38.4615	44.4444	0	8	6	1	5	4	0	TTGTGGTCA-	T	A	T	T	TT	A	T	TA	T	G	A	C	T	A	T	G	G	C	A	C	T	T	T	T	T	T	G	(1, [0])	-0.8	-38.9	-52.3	-10.4	-61.9	0	-36.3	0	0	GG	AG	TRUE					TCCCCTGACTATGGCACTTTTTTGTGGTCA	20.75	100	0	0	0	98.0602	1.93984	0	0	99.9373	0.0626956	0	0	102.211	-2.21051	0	99.7274	0.272598	0	0	100.357	-0.357298	0	0	99.08	0.919976	0	0	99.7449	0.255117	0	16943	1.48526	0.164761	0.788273
0	0	deletion_2608	GTTTCAAAAACACCAAATACCACAGTGATGCTTCCTCACATCATCTGGCATCAATCTTGTTCCTATTCCCCCCCCCCCCCGGGAAGGGGGCAATTCCTTTTACAGTTCTGGCAGTTCCCCTGACTATGGCACTTTTTTGTGGTCAATAAAGATACAGAGATAGAAAAAGTGTTCATCCTCCCCATACTTCTAATAAAACAGGCAATACACTAGAAAAACATGTCACATGCTTGAATTGGTGCCAATGGAAATCCAGAACCTTGTAACAGAAATATTTCAG	GTTTCAAAAACACCAAATACCACAGTGATGCTTCCTCACATCATCTGGCATCAATCTTGTTCCTATTCCCCCCCCCCCCCGGGAAGGGGGCAATTCCTTTTACAGTTCTGGCAGTTCCCCTGACTATGGCACTTTTATAAAGATACAGAGATAGAAAAAGTGTTCATCCTCCCCATACTTCTAATAAAACAGGCAATACACTAGAAAAACATGTCACATGCTTGAATTGGTGCCAATGGAAATCCAGAACCTTGTAACAGAAATATTTCAG	Fw	Deletion	Deletion	9	0	13	3	3	-	TTGTGGTCA	GTGACTATGGCACTTTTTTG	AAAAGTGCCATAG	TAT	TAT	GTGACTATGGCACTTTTTTGGTTTCAGAGCTATGCTGGAAACAGCATAGCAAGTTGAAATAAGGCTAGTCCGTTATCAACTTGAAAAAGTGGCACCGAGTCGGTGCTATAAAAGTGCCATAG	PE2-NGG	56	42	6	6	36	26	0	0	1	3	6	GCAGTTCCCCTGACTATGGCACTTTTTTGTGGTCAATAAAGATACAGAGATAGAAAAAGTGTTCATCCTCCCCATACTTCTAATAAAACAGGCAATACA	GCAGTTCCCCTGACTATGGCACTTTTATAAAGATACAGAGATAGAAAAAGTGTTCATCCTCCCCATACTTCTAATAAAACAGGCAATACACTAGAAAAA	[10, 29]	[13, 26]	[26, 38]	[26, 29]	26	CGCAACAC	GTGGAAAGGACGAAACACCGTGACTATGGCACTTTTTTGGTTTAGAGACGGTAGCTGTCGTCTCTGTGCTATAAAAGTGCCATAGCGCGGTTCTATCTAGTTACGCGTTAAACCAACTAGAATTTTTTTGCCTGTTTTATTAGAAGTATGGGGAGGATGAACACTTTTTCTATCTCTGTATCTTTATTGACCACAAAAAAGTGCCATAGTCAGGGGACGCAACACGCCTTGTGACTCCTATGACGCTTCT	6	2	4	2	TATAAAAGTGCCATAG	40	31.25	0	38.4615	44.4444	0	8	5	0	5	4	0	TTGTGGTCA-	T	A	T	T	TT	A	A	TA	T	G	A	C	T	A	T	G	G	C	A	C	T	T	T	T	T	T	G	(3, [0, 6, 14])	-0.8	-38.9	-53.1	-10.4	-62.7	0	-35.3	0	0	GG	AG	TRUE					TCCCCTGACTATGGCACTTTTTTGTGGTCA	20.75	100	0	0	0	100.78	-0.779905	0	0	100.755	-0.754804	0	0	101.595	-1.59499	0	100	0	0	0	101.069	-1.0687	0	0	100.8	-0.80024	0	0	99.831	0.168993	0	16943	0.343426	0.125521	0.046815
15.922	5.3184	deletion_2609	CCCCCCCCCGCTCTGCTAAGGAACGGCACAAGCATTAAAATAACGCAGGGCAAGAACGACGCGTCCCAGAGCTAGACCGGCCCTTTCCCAAGGACACCGATCGCTCAGCTACCCTTGACGAAAGGTGTTAACACGGGAAAGGAAGGTTCGCCAAGAGGCTTCACAAGAACCTCGCCCCGGGGCCCTCACACGGGCGCTGGGAGGCCGGCACCCTCCCGGCTGCGGGGGCAACCCCGGCCCCCGGCCCGCGCTGGGGCAAGACGCGGGCGCTGCGGCCTCG	CCCCCCCCCGCTCTGCTAAGGAACGGCACAAGCATTAAAATAACGCAGGGCAAGAACGACGCGTCCCAGAGCTAGACCGGCCCTTTCCCAAGGACACCGATCGCTCAGCTACCCTTGACGAAAGGTGTTAACACGGGAAAGGAGGTTCGCCAAGAGGCTTCACAAGAACCTCGCCCCGGGGCCCTCACACGGGCGCTGGGAGGCCGGCACCCTCCCGGCTGCGGGGGCAACCCCGGCCCCCGGCCCGCGCTGGGGCAAGACGCGGGCGCTGCGGCCTCG	Fw	Deletion	Deletion	1	6	13	3	9	-	A	GAAAGGTGTTAACACGGGAA	CCGTGTTAACACC	CCTCCTTTC	CCT	GAAAGGTGTTAACACGGGAAGTTTCAGAGCTATGCTGGAAACAGCATAGCAAGTTGAAATAAGGCTAGTCCGTTATCAACTTGAAAAAGTGGCACCGAGTCGGTGCCCTCCTTTCCCGTGTTAACACC	PE2-NGG	58	68	28	10	40	2	0	0	1	2	3	ACCCTTGACGAAAGGTGTTAACACGGGAAAGGAAGGTTCGCCAAGAGGCTTCACAAGAACCTCGCCCCGGGGCCCTCACACGGGCGCTGGGAGGCCGGC	ACCCTTGACGAAAGGTGTTAACACGGGAAAGGAGGTTCGCCAAGAGGCTTCACAAGAACCTCGCCCCGGGGCCCTCACACGGGCGCTGGGAGGCCGGCA	[10, 29]	[13, 26]	[26, 36]	[26, 35]	32	ATTCCGGG	GTGGAAAGGACGAAACACCGAAAGGTGTTAACACGGGAAGTTTAGAGACGGTAGCTGTCGTCTCTGTGCCCTCCTTTCCCGTGTTAACACCCGCGGTTCTATCTAGTTACGCGTTAAACCAACTAGAATTTTTTTGCGCCCGTGTGAGGGCCCCGGGGCGAGGTTCTTGTGAAGCCTCTTGGCGAACCTTCCTTTCCCGTGTTAACACCTTTCGTCAATTCCGGGGCCTTGTGACTCCTATGACGCTTCT	3	3	3	3	CCTCCTTTCCCGTGTTAACACC	45	54.5455	55.5556	53.8462	0	0	9	12	5	7	0	0	A-	G	A	G	G	GG	G	T	GA	A	A	A	G	G	T	G	T	T	A	A	C	A	C	G	G	G	A	A	(2, [0, 12])	-1.4	-33.2	-62.5	-11	-68.9	-0.9	-38	0	-0.9	GG	GG	FALSE					TGACGAAAGGTGTTAACACGGGAAAGGAAG	42.28	84.078	0	0	18.5583	82.4254	-0.983691	0	15.3677	86.9511	-2.31878	0	13.8399	86.0245	0.135566	0	90.4657	4.21587	0	8.02834	88.7821	3.18952	0	7.24382	88.6097	4.1465	0	0.68306	94.0054	5.31159	0	16945	8.30548	0.614851	1.10148
69.3237	2.16197	deletion_2609	CCCCCCCCCGCTCTGCTAAGGAACGGCACAAGCATTAAAATAACGCAGGGCAAGAACGACGCGTCCCAGAGCTAGACCGGCCCTTTCCCAAGGACACCGATCGCTCAGCTACCCTTGACGAAAGGTGTTAACACGGGAAAGGAAGGTTCGCCAAGAGGCTTCACAAGAACCTCGCCCCGGGGCCCTCACACGGGCGCTGGGAGGCCGGCACCCTCCCGGCTGCGGGGGCAACCCCGGCCCCCGGCCCGCGCTGGGGCAAGACGCGGGCGCTGCGGCCTCG	CCCCCCCCCGCTCTGCTAAGGAACGGCACAAGCATTAAAATAACGCAGGGCAAGAACGACGCGTCCCAGAGCTAGACCGGCCCTTTCCCAAGGACACCGATCGCTCAGCTACCCTTGACGAAAGGTGTTAACACGGGAAAGGAGGTTCGCCAAGAGGCTTCACAAGAACCTCGCCCCGGGGCCCTCACACGGGCGCTGGGAGGCCGGCACCCTCCCGGCTGCGGGGGCAACCCCGGCCCCCGGCCCGCGCTGGGGCAAGACGCGGGCGCTGCGGCCTCG	Fw	Deletion	Deletion	1	6	13	7	13	-	A	GAAAGGTGTTAACACGGGAA	CCGTGTTAACACC	CGAACCTCCTTTC	CGAACCT	GAAAGGTGTTAACACGGGAAGTTTCAGAGCTATGCTGGAAACAGCATAGCAAGTTGAAATAAGGCTAGTCCGTTATCAACTTGAAAAAGTGGCACCGAGTCGGTGCCGAACCTCCTTTCCCGTGTTAACACC	PE2-NGG	58	80	40	22	40	2	0	0	1	1	3	ACCCTTGACGAAAGGTGTTAACACGGGAAAGGAAGGTTCGCCAAGAGGCTTCACAAGAACCTCGCCCCGGGGCCCTCACACGGGCGCTGGGAGGCCGGC	ACCCTTGACGAAAGGTGTTAACACGGGAAAGGAGGTTCGCCAAGAGGCTTCACAAGAACCTCGCCCCGGGGCCCTCACACGGGCGCTGGGAGGCCGGCA	[10, 29]	[13, 26]	[26, 40]	[26, 39]	32	GCCGGGTA	GTGGAAAGGACGAAACACCGAAAGGTGTTAACACGGGAAGTTTAGAGACGGTAGCTGTCGTCTCTGTGCCGAACCTCCTTTCCCGTGTTAACACCCGCGGTTCTATCTAGTTACGCGTTAAACCAACTAGAATTTTTTTCCGTGTGAGGGCCCCGGGGCGAGGTTCTTGTGAAGCCTCTTGGCGAACCTTCCTTTCCCGTGTTAACACCTTTCGTCAGCCGGGTAGCCTTGTGACTCCTATGACGCTTCT	3	3	3	3	CGAACCTCCTTTCCCGTGTTAACACC	45	53.8462	53.8462	53.8462	0	0	9	14	7	7	0	0	A-	G	A	G	G	GG	G	C	GA	A	A	A	G	G	T	G	T	T	A	A	C	A	C	G	G	G	A	A	(1, [0])	-1.4	-33.2	-62.4	-11	-68.8	-0.9	-36.4	0	-0.9	GG	GG	FALSE					TGACGAAAGGTGTTAACACGGGAAAGGAAG	42.28	30.486	0.190276	0	70.6724	32.0408	-2.71315	0	70.5314	28.5098	0.958834	0	66.7674	30.9075	2.32514	0	97.838	0	0	2.91439	96.8017	0.283943	0	2.02247	99.7108	-1.73324	0	1.54905	98.3625	0.0884871	0	16945	55.7523	2.44807	30.1005
16.3781	3.04136	deletion_2610	TTGGAGGCGTTTGCGGGGTGCTGCTGACTGTGCCCCCGCGCCCGGGAGGTCCCGGCTTGTGCCTGGGTGACAGAGGTGCGCGAAGGTAGGAGAATGACGAGACCACGTATGTTTTTGAAGTTTGCGTTCCTTCCGTTAGGGGTTAAATACTCCCACAAGTCAGGGGCAAGTGCATCACCTCCCATTTGAGTCCCTGATAACGACCAGCAGCGGCTACCTGGGACAGAGGATGGTGGCAAGGCAGACGTGGTGGTTCCTCCCTTGAATGCCCTGTTAGCCT	TTGGAGGCGTTTGCGGGGTGCTGCTGACTGTGCCCCCGCGCCCGGGAGGTCCCGGCTTGTGCCTGGGTGACAGAGGTGCGCGAAGGTAGGAGAATGACGAGACCACGTATGTTTTTGAAGTTTGCGTTCCTTCCGTTAGACTCCCACAAGTCAGGGGCAAGTGCATCACCTCCCATTTGAGTCCCTGATAACGACCAGCAGCGGCTACCTGGGACAGAGGATGGTGGCAAGGCAGACGTGGTGGTTCCTCCCTTGAATGCCCTGTTAGCCT	Fw	Deletion	Deletion	9	3	13	15	18	-	GGGTTAAAT	GTTTGCGTTCCTTCCGTTAG	ACGGAAGGAACGC	CTGACTTGTGGGAGTCTA	CTGACTTGTGGGAGT	GTTTGCGTTCCTTCCGTTAGGTTTCAGAGCTATGCTGGAAACAGCATAGCAAGTTGAAATAAGGCTAGTCCGTTATCAACTTGAAAAAGTGGCACCGAGTCGGTGCCTGACTTGTGGGAGTCTAACGGAAGGAACGC	PE2-NGG	60	96	54	46	42	24	0	0	1	1	3	GTTTTTGAAGTTTGCGTTCCTTCCGTTAGGGGTTAAATACTCCCACAAGTCAGGGGCAAGTGCATCACCTCCCATTTGAGTCCCTGATAACGACCAGCA	GTTTTTGAAGTTTGCGTTCCTTCCGTTAGACTCCCACAAGTCAGGGGCAAGTGCATCACCTCCCATTTGAGTCCCTGATAACGACCAGCAGCGGCTACC	[10, 29]	[13, 26]	[26, 53]	[26, 44]	29	ATCACGCC	GTGGAAAGGACGAAACACCGTTTGCGTTCCTTCCGTTAGGTTTAGAGACGGTAGCTGTCGTCTCTGTGCCTGACTTGTGGGAGTCTAACGGAAGGAACGCCGCGGTTCTATCTAGTTACGCGTTAAACCAACTAGAATTTTTTTCAAATGGGAGGTGATGCACTTGCCCCTGACTTGTGGGAGTATTTAACCCCTAACGGAAGGAACGCAAACTTCAATCACGCCGCCTTGTGACTCCTATGACGCTTCT	3	3	2	2	CTGACTTGTGGGAGTCTAACGGAAGGAACGC	50	54.8387	50	61.5385	33.3333	0	10	17	9	8	3	0	GGGTTAAAT-	G	A	T	T	TT	G	G	GA	T	T	T	G	C	G	T	T	C	C	T	T	C	C	G	T	T	A	G	(1, [0])	0	-33.4	-67.6	-14.7	-74	-4.7	-46.3	-4.7	0	GG	CT	TRUE					TGAAGTTTGCGTTCCTTCCGTTAGGGGTTA	30.31	82.281	1.34093	0	14.5695	80.8435	4.58698	0	13.7313	85.6183	0.650353	0	20.8333	80.3812	-1.21454	0	96.9586	0	0	9.12409	90.5028	0.373137	0	0	101.534	-1.53367	0	0	103.292	-3.29168	0	16947	38.5461	4.88288	78.8227
0.352734	0	deletion_2611	TGTTTCTTCCAGATCAGCTGTCCTCATAACTTGCCATATACAGAGTACCATTTACTGTCATAATTCTGTTGTTCAACATATCTGCTGCTTTCATGCAGGCCTCAAGTATTGAAACCATGAAAATGCACAAAGGTTTTAATGGAATGGGGGTGGAAGAACTGGGGAGGAATCTTGCACCCCCCCCCCCCCCCCCCCCCCCCCCCCCCCCCCCCCCCCCCCCCCCCCCCCCCCCCCCCCCCCCCCCCCCCCCCCCCCCCCCCCCCCCCCCCCCCCCCCCCCC	TGTTTCTTCCAGATCAGCTGTCCTCATAACTTGCCATATACAGAGTACCATTTACTGTCATAATTCTGTTGTTCAACATATCTGCTGCTTTCATGCAGGCCTCAAGTATTGAAACCATGAAAATGCACAAAGGTTTTAATGGAATGGGGAACTGGGGAGGAATCTTGCACCCCCCCCCCCCCCCCCCCCCCCCCCCCCCCCCCCCCCCCCCCCCCCCCCCCCCCCCCCCCCCCCCCCCCCCCCCCCCCCCCCCCCCCCCCCCCCCCCCCCCCC	Fw	Deletion	Deletion	7	12	13	7	19	-	GGTGGAA	GAAATGCACAAAGGTTTTAA	AAACCTTTGTGCA	CCAGTTCCCCATTCCATTA	CCAGTTC	GAAATGCACAAAGGTTTTAAGTTTCAGAGCTATGCTGGAAACAGCATAGCAAGTTGAAATAAGGCTAGTCCGTTATCAACTTGAAAAAGTGGCACCGAGTCGGTGCCCAGTTCCCCATTCCATTAAAACCTTTGTGCA	PE2-NGG	52	92	56	22	36	22	0	0	1	1	4	GAAACCATGAAAATGCACAAAGGTTTTAATGGAATGGGGGTGGAAGAACTGGGGAGGAATCTTGCACCCCCCCCCCCCCCCCCCCCCCCCCCCCCCCCC	GAAACCATGAAAATGCACAAAGGTTTTAATGGAATGGGGAACTGGGGAGGAATCTTGCACCCCCCCCCCCCCCCCCCCCCCCCCCCCCCCCCCCCCCCC	[10, 29]	[13, 26]	[26, 52]	[26, 45]	38	TAGTATTC	GTGGAAAGGACGAAACACCGAAATGCACAAAGGTTTTAAGTTTAGAGACGGTAGCTGTCGTCTCTGTGCCCAGTTCCCCATTCCATTAAAACCTTTGTGCACGCGGTTCTATCTAGTTACGCGTTAAACCAACTAGAATTTTTTTGGGGGGGGGGGTGCAAGATTCCTCCCCAGTTCTTCCACCCCCATTCCATTAAAACCTTTGTGCATTTTCATGTAGTATTCGCCTTGTGACTCCTATGACGCTTCT	4	2	4	4	CCAGTTCCCCATTCCATTAAAACCTTTGTGCA	30	43.75	47.3684	38.4615	57.1429	0	6	14	9	5	4	0	GGTGGAA-	G	G	T	T	TT	G	G	GG	A	A	A	T	G	C	A	C	A	A	A	G	G	T	T	T	T	A	A	(1, [0])	-0.3	-35.2	-55.2	-6.9	-61.7	0	-37	0	0	GG	GG	FALSE					CATGAAAATGCACAAAGGTTTTAATGGAAT	2.23	94.7982	4.84903	0	0	91.8472	8.15279	0	0	98.2378	1.76215	0	1.0582	94.3096	4.63215	0	100	0	0	0	105.572	-5.57204	0	0	103.616	-3.61575	0	0	106.247	-6.24662	0	16949	3.51738	0.423015	13.1346
3.98119	0.162954	deletion_2612	TGTGTTTATAGAACACATAAGATAGAGAGCACAAGACTAGAACTGATTAAGCAATCTGTAATACCAATTATTAGTACTTGAATATTCCTGTTATATATAATTACATATATGACACTTGGAGAACACTTTTTCTTATTCATGGTATCTATTTATAAGCATCAAAGCAGATTGTGATTTCCCCAAAGCACTTGTTGGAGGTTTCTAAGCAGATTTTTTCATTTACATTCTGTACCTTTGAGCTTGTTTTTGGATGGCTTGCAATAAGTAGTCCCCCCCCCCC	TGTGTTTATAGAACACATAAGATAGAGAGCACAAGACTAGAACTGATTAAGCAATCTGTAATACCAATTATTAGTACTTGAATATTCCTGTTATATATAATTACATATATGACACTTGGAGAACACTTTTTCTTATTCATTATCTATTTATAAGCATCAAAGCAGATTGTGATTTCCCCAAAGCACTTGTTGGAGGTTTCTAAGCAGATTTTTTCATTTACATTCTGTACCTTTGAGCTTGTTTTTGGATGGCTTGCAATAAGTAGTCCCCCCCCCCC	Fw	Deletion	Deletion	2	4	13	7	11	-	GG	GGAACACTTTTTCTTATTCA	ATAAGAAAAAGTG	ATAGATAATGA	ATAGATA	GGAACACTTTTTCTTATTCAGTTTCAGAGCTATGCTGGAAACAGCATAGCAAGTTGAAATAAGGCTAGTCCGTTATCAACTTGAAAAAGTGGCACCGAGTCGGTGCATAGATAATGAATAAGAAAAAGTG	PE2-NGG	52	58	26	16	32	8	0	0	1	1	5	GACACTTGGAGAACACTTTTTCTTATTCATGGTATCTATTTATAAGCATCAAAGCAGATTGTGATTTCCCCAAAGCACTTGTTGGAGGTTTCTAAGCAG	GACACTTGGAGAACACTTTTTCTTATTCATTATCTATTTATAAGCATCAAAGCAGATTGTGATTTCCCCAAAGCACTTGTTGGAGGTTTCTAAGCAGAT	[10, 29]	[13, 26]	[26, 39]	[26, 37]	30	CTAACATT	GTGGAAAGGACGAAACACCGGAACACTTTTTCTTATTCAGTTTAGAGACGGTAGCTGTCGTCTCTGTGCATAGATAATGAATAAGAAAAAGTGCGCGGTTCTATCTAGTTACGCGTTAAACCAACTAGAATTTTTTTCCAACAAGTGCTTTGGGGAAATCACAATCTGCTTTGATGCTTATAAATAGATACCATGAATAAGAAAAAGTGTTCTCCAACTAACATTGCCTTGTGACTCCTATGACGCTTCT	5	2	5	1	ATAGATAATGAATAAGAAAAAGTG	30	20.8333	18.1818	23.0769	100	0	6	5	2	3	2	0	GG-	T	T	T	T	TT	T	T	TT	G	A	A	C	A	C	T	T	T	T	T	C	T	T	A	T	T	C	A	(1, [0])	0	-38.9	-51.8	-7.1	-58.1	0	-36.2	0	0	GG	TA	TRUE					TTGGAGAACACTTTTTCTTATTCATGGTAT	5.82	92.7659	3.25289	0	4.34783	92.6251	3.02706	0	2.61708	91.7244	5.65853	0	4.97866	93.9483	1.07307	0	99.837	0	0	0	95.9883	4.01175	0	0.292398	102.464	-2.7562	0	0.196464	103.159	-3.35575	0	16950	24.5868	0.341254	27.6586
14.8197	0	deletion_2614	TCATTAAATAGACTGGCTCTCCATACTTACCTAAAGTTCTACCAAGTCTTATTATCCATTCCAGTTTATGTTCCATACCACCTATATGTTGGATGGTCATAAATAGTAGTGAAATTTGACCTTATGCATTTTTCAATAATGGTATCAGGTCAAGCTAAGGTTAGCATTGCTGCCATAATAAACCATTTCACAGTGTCTTATTAGGATACTCTGAACCTGGTGTATATGATAGCATCTCTGCACAATTATTAATTATTATTTGAGTCAATGACTGGAGCAG	TCATTAAATAGACTGGCTCTCCATACTTACCTAAAGTTCTACCAAGTCTTATTATCCATTCCAGTTTATGTTCCATACCACCTATATGTTGGATGGTCATAAATAGTAGTGAAATTTGACCTTATGCATTTTTCAATAATGGTATCAGGTAGCTAAGGTTAGCATTGCTGCCATAATAAACCATTTCACAGTGTCTTATTAGGATACTCTGAACCTGGTGTATATGATAGCATCTCTGCACAATTATTAATTATTATTTGAGTCAATGACTGGAGCAG	Fw	Deletion	Deletion	2	14	13	15	29	-	CA	GCTTATGCATTTTTCAATAA	TTGAAAAATGCAT	ATGCTAACCTTAGCTACCTGATACCATTA	ATGCTAACCTTAGCT	GCTTATGCATTTTTCAATAAGTTTCAGAGCTATGCTGGAAACAGCATAGCAAGTTGAAATAAGGCTAGTCCGTTATCAACTTGAAAAAGTGGCACCGAGTCGGTGCATGCTAACCTTAGCTACCTGATACCATTATTGAAAAATGCAT	PE2-NGG	50	112	80	42	32	6	0	0	1	1	5	GAAATTTGACCTTATGCATTTTTCAATAATGGTATCAGGTCAAGCTAAGGTTAGCATTGCTGCCATAATAAACCATTTCACAGTGTCTTATTAGGATAC	GAAATTTGACCTTATGCATTTTTCAATAATGGTATCAGGTAGCTAAGGTTAGCATTGCTGCCATAATAAACCATTTCACAGTGTCTTATTAGGATACTC	[10, 29]	[13, 26]	[26, 57]	[26, 55]	40	ATGTAGCT	GTGGAAAGGACGAAACACCGCTTATGCATTTTTCAATAAGTTTAGAGACGGTAGCTGTCGTCTCTGTGCATGCTAACCTTAGCTACCTGATACCATTATTGAAAAATGCATCGCGGTTCTATCTAGTTACGCGTTAAACCAACTAGAATTTTTTTTATGGCAGCAATGCTAACCTTAGCTTGACCTGATACCATTATTGAAAAATGCATAAGGTCAAATGTAGCTGCCTTGTGACTCCTATGACGCTTCT	5	1	5	2	ATGCTAACCTTAGCTACCTGATACCATTATTGAAAAATGCAT	25	33.3333	37.931	23.0769	50	0	5	14	11	3	1	0	CA-	T	A	A	T	AT	T	T	TA	C	T	T	A	T	G	C	A	T	T	T	T	T	C	A	A	T	A	A	(1, [0])	-1.6	-33.2	-57.1	-12.1	-64.4	-2.9	-39.4	-2.9	0	GG	GG	FALSE					TTGACCTTATGCATTTTTCAATAATGGTAT	4.25	85.1803	0	0	11.4241	90.7595	-2.18358	0	15.1151	85.5785	-0.693623	0	17.9198	84.0942	-2.01395	0	100	0	0	0	101.434	-1.43429	0	0	101.048	-1.04802	0	0	98.5968	1.4032	0	16951	7.16818	0.0407664	8.39944
9.51035	0	deletion_2614	TCATTAAATAGACTGGCTCTCCATACTTACCTAAAGTTCTACCAAGTCTTATTATCCATTCCAGTTTATGTTCCATACCACCTATATGTTGGATGGTCATAAATAGTAGTGAAATTTGACCTTATGCATTTTTCAATAATGGTATCAGGTCAAGCTAAGGTTAGCATTGCTGCCATAATAAACCATTTCACAGTGTCTTATTAGGATACTCTGAACCTGGTGTATATGATAGCATCTCTGCACAATTATTAATTATTATTTGAGTCAATGACTGGAGCAG	TCATTAAATAGACTGGCTCTCCATACTTACCTAAAGTTCTACCAAGTCTTATTATCCATTCCAGTTTATGTTCCATACCACCTATATGTTGGATGGTCATAAATAGTAGTGAAATTTGACCTTATGCATTTTTCAATAATGGTATCAGGTAGCTAAGGTTAGCATTGCTGCCATAATAAACCATTTCACAGTGTCTTATTAGGATACTCTGAACCTGGTGTATATGATAGCATCTCTGCACAATTATTAATTATTATTTGAGTCAATGACTGGAGCAG	Fw	Deletion	Deletion	2	14	13	7	21	-	CA	GCTTATGCATTTTTCAATAA	TTGAAAAATGCAT	CTTAGCTACCTGATACCATTA	CTTAGCT	GCTTATGCATTTTTCAATAAGTTTCAGAGCTATGCTGGAAACAGCATAGCAAGTTGAAATAAGGCTAGTCCGTTATCAACTTGAAAAAGTGGCACCGAGTCGGTGCCTTAGCTACCTGATACCATTATTGAAAAATGCAT	PE2-NGG	50	90	58	20	32	6	0	0	1	1	5	GAAATTTGACCTTATGCATTTTTCAATAATGGTATCAGGTCAAGCTAAGGTTAGCATTGCTGCCATAATAAACCATTTCACAGTGTCTTATTAGGATAC	GAAATTTGACCTTATGCATTTTTCAATAATGGTATCAGGTAGCTAAGGTTAGCATTGCTGCCATAATAAACCATTTCACAGTGTCTTATTAGGATACTC	[10, 29]	[13, 26]	[26, 49]	[26, 47]	40	GGTATTCA	GTGGAAAGGACGAAACACCGCTTATGCATTTTTCAATAAGTTTAGAGACGGTAGCTGTCGTCTCTGTGCCTTAGCTACCTGATACCATTATTGAAAAATGCATCGCGGTTCTATCTAGTTACGCGTTAAACCAACTAGAATTTTTTTTGGTTTATTATGGCAGCAATGCTAACCTTAGCTTGACCTGATACCATTATTGAAAAATGCATAAGGTCAAGGTATTCAGCCTTGTGACTCCTATGACGCTTCT	5	1	5	2	CTTAGCTACCTGATACCATTATTGAAAAATGCAT	25	32.3529	38.0952	23.0769	50	0	5	11	8	3	1	0	CA-	T	A	A	T	AT	G	G	TA	C	T	T	A	T	G	C	A	T	T	T	T	T	C	A	A	T	A	A	(1, [0])	-1.6	-33.2	-56.6	-10.7	-63.9	0	-38.9	0	0	GG	GG	FALSE					TTGACCTTATGCATTTTTCAATAATGGTAT	4.25	90.4897	0	0	10.5491	91.1415	-1.69063	0	8.87175	94.7991	-3.67084	0	9.11017	90.3569	0.532954	0	98.8493	1.15067	0	0	99.4122	0.587822	0	0	99.238	0.762035	0	0	97.8978	2.10215	0	16951	2.88207	0.0375519	7.93113
2.1164	0	deletion_2615	GAAACTAAAAGAGCTCTAACAGAAATGCATTACTTATAGCCTCTAGACAGCAGATCAGAGCCTTTCCCCCCCCCCCCCCCCCCCCCCCCCCCCCCCCCCCCCCCCCCCCTTGTATGCGCCAAGTAACAGGCTAGCTACTTGGCATCTTAATTTCTATCTTTCTCTCAAATAGAAATTCAAATTTCAATAGAAGTTGCAGGCCTTCCTTATTAAAATTAGCATTTTCTCACAAAGTACCCCCCCCCTTGGTATATTGGCAAGAAAACAGTCACTACTGAAA	GAAACTAAAAGAGCTCTAACAGAAATGCATTACTTATAGCCTCTAGACAGCAGATCAGAGCCTTTCCCCCCCCCCCCCCCCCCCCCCCCCCCCCCCCCCCCCCCCCCCCTTGTATGCGCCAAGTAACAGGCTAGCTACTTGGCATTATCTTTCTCTCAAATAGAAATTCAAATTTCAATAGAAGTTGCAGGCCTTCCTTATTAAAATTAGCATTTTCTCACAAAGTACCCCCCCCCTTGGTATATTGGCAAGAAAACAGTCACTACTGAAA	Fw	Deletion	Deletion	9	9	13	3	12	-	CTTAATTTC	GAAGTAACAGGCTAGCTACT	AGCTAGCCTGTTA	ATAATGCCAAGT	ATA	GAAGTAACAGGCTAGCTACTGTTTCAGAGCTATGCTGGAAACAGCATAGCAAGTTGAAATAAGGCTAGTCCGTTATCAACTTGAAAAAGTGGCACCGAGTCGGTGCATAATGCCAAGTAGCTAGCCTGTTA	PE2-NGG	58	70	32	6	38	22	0	0	1	1	2	TGTATGCGCCAAGTAACAGGCTAGCTACTTGGCATCTTAATTTCTATCTTTCTCTCAAATAGAAATTCAAATTTCAATAGAAGTTGCAGGCCTTCCTTA	TGTATGCGCCAAGTAACAGGCTAGCTACTTGGCATTATCTTTCTCTCAAATAGAAATTCAAATTTCAATAGAAGTTGCAGGCCTTCCTTATTAAAATTA	[10, 29]	[13, 26]	[26, 47]	[26, 38]	35	CGCGACGA	GTGGAAAGGACGAAACACCGAAGTAACAGGCTAGCTACTGTTTAGAGACGGTAGCTGTCGTCTCTGTGCATAATGCCAAGTAGCTAGCCTGTTACGCGGTTCTATCTAGTTACGCGTTAAACCAACTAGAATTTTTTTACTTCTATTGAAATTTGAATTTCTATTTGAGAGAAAGATAGAAATTAAGATGCCAAGTAGCTAGCCTGTTACTTGGCGCCGCGACGAGCCTTGTGACTCCTATGACGCTTCT	2	2	2	2	ATAATGCCAAGTAGCTAGCCTGTTA	45	40	33.3333	46.1538	22.2222	0	9	10	4	6	2	0	CTTAATTTC-	T	T	T	A	TA	T	C	TT	A	A	G	T	A	A	C	A	G	G	C	T	A	G	C	T	A	C	T	(1, [0])	-0.3	-47.3	-59.6	-13.4	-68.4	-0.8	-43.1	0	0	GG	GG	FALSE					GCGCCAAGTAACAGGCTAGCTACTTGGCAT	45.69	97.8836	0	0	6.34921	94.74	-1.08921	0	0	102.03	-2.03029	0	0	100.623	-0.623362	0	98.6724	1.32758	0	0	97.2563	2.74366	0	0	98.4557	1.54435	0	0	100.305	-0.305254	0	16953	2.76073	1.23829	0.332236
